# HDI-STARR-seq Identifies Functional GH-regulated Sex-Biased Hepatocyte Enhancers Linked to Liver Metabolism and Disease

**DOI:** 10.1101/2025.11.02.686175

**Authors:** Ting-Ya Chang, David J Waxman

**Affiliations:** Departments of Biology and Biomedical Engineering, and Bioinformatics Program Boston University, Boston MA 02215

**Keywords:** Liver sex differences, hepatocyte chromatin accessibility, HDI-STARR-seq, MASLD, epigenomics

## Abstract

Growth hormone (GH) controls sexual dimorphism in hepatocyte gene expression programs governing lipid metabolism, bile acid synthesis and xenobiotic processing, which contribute to sex differences in metabolic dysfunction-associated steatotic liver disease (MASLD) risk. Despite extensive study of GH-regulated sex differences in gene transcription, the functional *cis*-regulatory hepatocyte enhancers that orchestrate these sex-dependent metabolic programs remain largely unknown. Here, we integrated single-nucleus multiomic profiling of hepatocyte chromatin accessibility with *in vivo* functional enhancer assays to identify and validate GH-responsive, sex-biased hepatocyte enhancers in intact mouse liver. We constructed a tiled HDI-STARR-seq library of 23,912 reporters spanning 1,839 liver ATAC regions and delivered it to liver by hydrodynamic injection, enabling functional assessment of enhancer activity *in vivo* across distinct biological conditions. Reporters representing 840 ATAC regions showed sex-biased and/or GH-regulated enhancer activity, in many cases mirroring the regulation of their chromatin accessibility in hepatocytes, validating these sites as functional, physiologically regulated enhancers. The regulated enhancers were enriched for activating histone marks (H3K4me1, H3K27ac), for binding sites for the GH-activated transcriptional regulator STAT5, and for the STAT5-dependent, sex-specific repressors BCL6 and CUX2. Further, *de novo* motif analysis identified binding sites for HNF4A and for several novel factors specifically enriched at the regulated enhancers. Sex-biased and GH-regulated functional enhancers were linked to both MASLD-enabling and MASLD-protective genes, suggesting that GH-dependent chromatin remodeling at these loci contributes to sex-differential metabolic disease susceptibility. This integrated *in vivo* approach defines a validated set of GH-regulated hepatocyte enhancers through which chromatin accessibility and transcription factor binding drive sexual dimorphism in hepatic metabolism and sex-specific MASLD risk.

## Supplementary material for "HDI-STARR-seq Identifies Functional GH-regulated Sex-Biased Hepatocyte Enhancers Linked to Liver Metabolism and Disease": Tables S1_S2_S3 (part 4 of 11)

### Sheet: S5_Reporter sequences (continued)
Table S5: 23,950 synthesized oligo probes for STARR-seq libraries. Genomic coordinates and their sequences are based on mouse genome mm10 (genome assembly GRCm38.p60).
chr17	29455793	29455973	ATAC_113112_13	ATAC_113112	CTGGGGGGGAGGGGAGGGAAGGAGGTACTCGGCGGGGGGTGTGGGGGGGAGACTCATGCTCTGTTATGCTCTGAGATAGGCAGGACCCAGCTTCTTGGCGGCAACTGTAGATGGGTGGGCGCCAAGCCACTTTGGCTCTGGGGGAACTCACAAGAACACAGCCTTAGCTGACCACTCTGA	ACGCTCTTCCGATCTCTGGGGGGGAGGGGAGGGAAGGAGGTACTCGGCGGGGGGTGTGGGGGGGAGACTCATGCTCTGTTATGCTCTGAGATAGGCAGGACCCAGCTTCTTGGCGGCAACTGTAGATGGGTGGGCGCCAAGCCACTTTGGCTCTGGGGGAACTCACAAGAACACAGCCTTAGCTGACCACTCTGAAGATCGGAAGAGCAC
chr17	29455848	29456028	ATAC_113112_14	ATAC_113112	ATGCTCTGTTATGCTCTGAGATAGGCAGGACCCAGCTTCTTGGCGGCAACTGTAGATGGGTGGGCGCCAAGCCACTTTGGCTCTGGGGGAACTCACAAGAACACAGCCTTAGCTGACCACTCTGAGTTTTGCTTATAGTTGTGAAAGATGCATCCCTCCTGGCTCTGTTTATACTAAACC	ACGCTCTTCCGATCTATGCTCTGTTATGCTCTGAGATAGGCAGGACCCAGCTTCTTGGCGGCAACTGTAGATGGGTGGGCGCCAAGCCACTTTGGCTCTGGGGGAACTCACAAGAACACAGCCTTAGCTGACCACTCTGAGTTTTGCTTATAGTTGTGAAAGATGCATCCCTCCTGGCTCTGTTTATACTAAACCAGATCGGAAGAGCAC
chr17	29455903	29456083	ATAC_113112_15	ATAC_113112	ATGGGTGGGCGCCAAGCCACTTTGGCTCTGGGGGAACTCACAAGAACACAGCCTTAGCTGACCACTCTGAGTTTTGCTTATAGTTGTGAAAGATGCATCCCTCCTGGCTCTGTTTATACTAAACCCAACACCCAGTACTAATTGGGAGACAAGGGTCAAATTCAAGGATATCTAATCTGT	ACGCTCTTCCGATCTATGGGTGGGCGCCAAGCCACTTTGGCTCTGGGGGAACTCACAAGAACACAGCCTTAGCTGACCACTCTGAGTTTTGCTTATAGTTGTGAAAGATGCATCCCTCCTGGCTCTGTTTATACTAAACCCAACACCCAGTACTAATTGGGAGACAAGGGTCAAATTCAAGGATATCTAATCTGTAGATCGGAAGAGCAC
chr17	29455958	29456138	ATAC_113112_16	ATAC_113112	AGCTGACCACTCTGAGTTTTGCTTATAGTTGTGAAAGATGCATCCCTCCTGGCTCTGTTTATACTAAACCCAACACCCAGTACTAATTGGGAGACAAGGGTCAAATTCAAGGATATCTAATCTGTGGACTTGGAATAGGCATGAAACTTCCGATGTAGACCAGGCTGGCCTTGAACTCTC	ACGCTCTTCCGATCTAGCTGACCACTCTGAGTTTTGCTTATAGTTGTGAAAGATGCATCCCTCCTGGCTCTGTTTATACTAAACCCAACACCCAGTACTAATTGGGAGACAAGGGTCAAATTCAAGGATATCTAATCTGTGGACTTGGAATAGGCATGAAACTTCCGATGTAGACCAGGCTGGCCTTGAACTCTCAGATCGGAAGAGCAC
chr17	29456013	29456193	ATAC_113112_17	ATAC_113112	TGTTTATACTAAACCCAACACCCAGTACTAATTGGGAGACAAGGGTCAAATTCAAGGATATCTAATCTGTGGACTTGGAATAGGCATGAAACTTCCGATGTAGACCAGGCTGGCCTTGAACTCTCGATCCACCTGCGTCTGCCCCCAGAGGGCTGGGATCAAAGTCAGTTGAATGCCTGA	ACGCTCTTCCGATCTTGTTTATACTAAACCCAACACCCAGTACTAATTGGGAGACAAGGGTCAAATTCAAGGATATCTAATCTGTGGACTTGGAATAGGCATGAAACTTCCGATGTAGACCAGGCTGGCCTTGAACTCTCGATCCACCTGCGTCTGCCCCCAGAGGGCTGGGATCAAAGTCAGTTGAATGCCTGAAGATCGGAAGAGCAC
chr17	29456068	29456248	ATAC_113112_18	ATAC_113112	GGATATCTAATCTGTGGACTTGGAATAGGCATGAAACTTCCGATGTAGACCAGGCTGGCCTTGAACTCTCGATCCACCTGCGTCTGCCCCCAGAGGGCTGGGATCAAAGTCAGTTGAATGCCTGATTTTTTTTTTTTAAATATATCTATGTTTATTTTATGTGCACTAGTGTTTTGCCTA	ACGCTCTTCCGATCTGGATATCTAATCTGTGGACTTGGAATAGGCATGAAACTTCCGATGTAGACCAGGCTGGCCTTGAACTCTCGATCCACCTGCGTCTGCCCCCAGAGGGCTGGGATCAAAGTCAGTTGAATGCCTGATTTTTTTTTTTTAAATATATCTATGTTTATTTTATGTGCACTAGTGTTTTGCCTAAGATCGGAAGAGCAC
chr17	29456123	29456303	ATAC_113112_19	ATAC_113112	TGGCCTTGAACTCTCGATCCACCTGCGTCTGCCCCCAGAGGGCTGGGATCAAAGTCAGTTGAATGCCTGATTTTTTTTTTTTAAATATATCTATGTTTATTTTATGTGCACTAGTGTTTTGCCTACATGTATTTATGTGTGAGGATGTGAGATCCCCTGAAAATGGAGTTACAGACAGTT	ACGCTCTTCCGATCTTGGCCTTGAACTCTCGATCCACCTGCGTCTGCCCCCAGAGGGCTGGGATCAAAGTCAGTTGAATGCCTGATTTTTTTTTTTTAAATATATCTATGTTTATTTTATGTGCACTAGTGTTTTGCCTACATGTATTTATGTGTGAGGATGTGAGATCCCCTGAAAATGGAGTTACAGACAGTTAGATCGGAAGAGCAC
chr17	29456178	29456358	ATAC_113112_20	ATAC_113112	CAGTTGAATGCCTGATTTTTTTTTTTTAAATATATCTATGTTTATTTTATGTGCACTAGTGTTTTGCCTACATGTATTTATGTGTGAGGATGTGAGATCCCCTGAAAATGGAGTTACAGACAGTTGTAAAGCTGCCATGTGGTTGCTGGGAATTGAACTCAGGACCTCTAGAGAAAATAG	ACGCTCTTCCGATCTCAGTTGAATGCCTGATTTTTTTTTTTTAAATATATCTATGTTTATTTTATGTGCACTAGTGTTTTGCCTACATGTATTTATGTGTGAGGATGTGAGATCCCCTGAAAATGGAGTTACAGACAGTTGTAAAGCTGCCATGTGGTTGCTGGGAATTGAACTCAGGACCTCTAGAGAAAATAGAGATCGGAAGAGCAC
chr17	29486940	29487120	ATAC_113120_1	ATAC_113120	AAGGGACCAGAATAGGACATAGGATCAGTCTCAAGGGAGTCACTAGACTTGGGTGCTAGAAACTGAACTCAGGTCCTCTGCAAGAGCAGTAAGCACTATTAACAACTTAGCCATCATCTCTTCAGTCCCCTTTACTTGTTTGTTTATTGAGAAAGAGGAGAGAGAGAGAGAGAGAGAGAG	ACGCTCTTCCGATCTAAGGGACCAGAATAGGACATAGGATCAGTCTCAAGGGAGTCACTAGACTTGGGTGCTAGAAACTGAACTCAGGTCCTCTGCAAGAGCAGTAAGCACTATTAACAACTTAGCCATCATCTCTTCAGTCCCCTTTACTTGTTTGTTTATTGAGAAAGAGGAGAGAGAGAGAGAGAGAGAGAGAGATCGGAAGAGCAC
chr17	29486995	29487175	ATAC_113120_2	ATAC_113120	CTAGAAACTGAACTCAGGTCCTCTGCAAGAGCAGTAAGCACTATTAACAACTTAGCCATCATCTCTTCAGTCCCCTTTACTTGTTTGTTTATTGAGAAAGAGGAGAGAGAGAGAGAGAGAGAGAGAGAGTCAGAGGACAACTTGGGGATTTAAGGACAAGGACCCAGGAGATCAAACTCT	ACGCTCTTCCGATCTCTAGAAACTGAACTCAGGTCCTCTGCAAGAGCAGTAAGCACTATTAACAACTTAGCCATCATCTCTTCAGTCCCCTTTACTTGTTTGTTTATTGAGAAAGAGGAGAGAGAGAGAGAGAGAGAGAGAGAGTCAGAGGACAACTTGGGGATTTAAGGACAAGGACCCAGGAGATCAAACTCTAGATCGGAAGAGCAC
chr17	29487050	29487230	ATAC_113120_3	ATAC_113120	CCATCATCTCTTCAGTCCCCTTTACTTGTTTGTTTATTGAGAAAGAGGAGAGAGAGAGAGAGAGAGAGAGAGAGTCAGAGGACAACTTGGGGATTTAAGGACAAGGACCCAGGAGATCAAACTCTGTTTGGCAGCACCTTTATCCACTTCTCAGTTCCCTTATCCGACATTTTTACCTTT	ACGCTCTTCCGATCTCCATCATCTCTTCAGTCCCCTTTACTTGTTTGTTTATTGAGAAAGAGGAGAGAGAGAGAGAGAGAGAGAGAGAGTCAGAGGACAACTTGGGGATTTAAGGACAAGGACCCAGGAGATCAAACTCTGTTTGGCAGCACCTTTATCCACTTCTCAGTTCCCTTATCCGACATTTTTACCTTTAGATCGGAAGAGCAC
chr17	29487105	29487285	ATAC_113120_4	ATAC_113120	GAGAGAGAGAGAGAGAGAGTCAGAGGACAACTTGGGGATTTAAGGACAAGGACCCAGGAGATCAAACTCTGTTTGGCAGCACCTTTATCCACTTCTCAGTTCCCTTATCCGACATTTTTACCTTTGGACCCTTCTAGGTATAAGGACCTTCCAACATCAGCTGTCCTCTGACCTCCACAC	ACGCTCTTCCGATCTGAGAGAGAGAGAGAGAGAGTCAGAGGACAACTTGGGGATTTAAGGACAAGGACCCAGGAGATCAAACTCTGTTTGGCAGCACCTTTATCCACTTCTCAGTTCCCTTATCCGACATTTTTACCTTTGGACCCTTCTAGGTATAAGGACCTTCCAACATCAGCTGTCCTCTGACCTCCACACAGATCGGAAGAGCAC
chr17	29487160	29487340	ATAC_113120_5	ATAC_113120	AGGAGATCAAACTCTGTTTGGCAGCACCTTTATCCACTTCTCAGTTCCCTTATCCGACATTTTTACCTTTGGACCCTTCTAGGTATAAGGACCTTCCAACATCAGCTGTCCTCTGACCTCCACACACCCACTGTGATGTGTGCCCATCCCCACAAATATGTTTGTAATAAAAAGACGTGC	ACGCTCTTCCGATCTAGGAGATCAAACTCTGTTTGGCAGCACCTTTATCCACTTCTCAGTTCCCTTATCCGACATTTTTACCTTTGGACCCTTCTAGGTATAAGGACCTTCCAACATCAGCTGTCCTCTGACCTCCACACACCCACTGTGATGTGTGCCCATCCCCACAAATATGTTTGTAATAAAAAGACGTGCAGATCGGAAGAGCAC
chr17	29487215	29487395	ATAC_113120_6	ATAC_113120	GACATTTTTACCTTTGGACCCTTCTAGGTATAAGGACCTTCCAACATCAGCTGTCCTCTGACCTCCACACACCCACTGTGATGTGTGCCCATCCCCACAAATATGTTTGTAATAAAAAGACGTGCCAACAATTTCTTTTCAAGGTGCTTGCTGTCATAATTGCCATCACAATGGGCTCTG	ACGCTCTTCCGATCTGACATTTTTACCTTTGGACCCTTCTAGGTATAAGGACCTTCCAACATCAGCTGTCCTCTGACCTCCACACACCCACTGTGATGTGTGCCCATCCCCACAAATATGTTTGTAATAAAAAGACGTGCCAACAATTTCTTTTCAAGGTGCTTGCTGTCATAATTGCCATCACAATGGGCTCTGAGATCGGAAGAGCAC
chr17	31029128	31029308	ATAC_113266_1	ATAC_113266	ATGGAAAGATCTTATTGTCTTCTTAGAGACGTGGATTTTCTCCAGCAGAAGTCCTGAGTTCTTTTTTAGAAAATAGGCCGTTTGTAAGTGGTGAAAAGTGTTCTTGGAAGCAGGCTTTCATCGCTGAGATGAACGCTTCATGAGATCCAGCTGAAAATAAAACCAACAGGTTTTTCTGTA	ACGCTCTTCCGATCTATGGAAAGATCTTATTGTCTTCTTAGAGACGTGGATTTTCTCCAGCAGAAGTCCTGAGTTCTTTTTTAGAAAATAGGCCGTTTGTAAGTGGTGAAAAGTGTTCTTGGAAGCAGGCTTTCATCGCTGAGATGAACGCTTCATGAGATCCAGCTGAAAATAAAACCAACAGGTTTTTCTGTAAGATCGGAAGAGCAC
chr17	31029183	31029363	ATAC_113266_2	ATAC_113266	GAGTTCTTTTTTAGAAAATAGGCCGTTTGTAAGTGGTGAAAAGTGTTCTTGGAAGCAGGCTTTCATCGCTGAGATGAACGCTTCATGAGATCCAGCTGAAAATAAAACCAACAGGTTTTTCTGTACTTGCAGTGGTGATGTCCCTTGTCATGAAACACTCAAACGGCTGACATCTGATCG	ACGCTCTTCCGATCTGAGTTCTTTTTTAGAAAATAGGCCGTTTGTAAGTGGTGAAAAGTGTTCTTGGAAGCAGGCTTTCATCGCTGAGATGAACGCTTCATGAGATCCAGCTGAAAATAAAACCAACAGGTTTTTCTGTACTTGCAGTGGTGATGTCCCTTGTCATGAAACACTCAAACGGCTGACATCTGATCGAGATCGGAAGAGCAC
chr17	31029238	31029418	ATAC_113266_3	ATAC_113266	CAGGCTTTCATCGCTGAGATGAACGCTTCATGAGATCCAGCTGAAAATAAAACCAACAGGTTTTTCTGTACTTGCAGTGGTGATGTCCCTTGTCATGAAACACTCAAACGGCTGACATCTGATCGGCTAGATTTTCTGTTTTAATGAAATACGTTGTAAATCTATCTCTCTCTCTCTCTC	ACGCTCTTCCGATCTCAGGCTTTCATCGCTGAGATGAACGCTTCATGAGATCCAGCTGAAAATAAAACCAACAGGTTTTTCTGTACTTGCAGTGGTGATGTCCCTTGTCATGAAACACTCAAACGGCTGACATCTGATCGGCTAGATTTTCTGTTTTAATGAAATACGTTGTAAATCTATCTCTCTCTCTCTCTCAGATCGGAAGAGCAC
chr17	31029293	31029473	ATAC_113266_4	ATAC_113266	ACAGGTTTTTCTGTACTTGCAGTGGTGATGTCCCTTGTCATGAAACACTCAAACGGCTGACATCTGATCGGCTAGATTTTCTGTTTTAATGAAATACGTTGTAAATCTATCTCTCTCTCTCTCTCTCTCTCTCTCTCTCTCTCTCTCTCTCTCTCTCTCTCTCTCTCTCTCTCTGTCATG	ACGCTCTTCCGATCTACAGGTTTTTCTGTACTTGCAGTGGTGATGTCCCTTGTCATGAAACACTCAAACGGCTGACATCTGATCGGCTAGATTTTCTGTTTTAATGAAATACGTTGTAAATCTATCTCTCTCTCTCTCTCTCTCTCTCTCTCTCTCTCTCTCTCTCTCTCTCTCTCTCTCTCTCTCTCTGTCATGAGATCGGAAGAGCAC
chr17	31029348	31029528	ATAC_113266_5	ATAC_113266	GCTGACATCTGATCGGCTAGATTTTCTGTTTTAATGAAATACGTTGTAAATCTATCTCTCTCTCTCTCTCTCTCTCTCTCTCTCTCTCTCTCTCTCTCTCTCTCTCTCTCTCTCTCTCTGTCATGAGAAAATCATTAGAGTAGACAAATTTGGAGCTGTTGAAATGTCCAAATGCTATTG	ACGCTCTTCCGATCTGCTGACATCTGATCGGCTAGATTTTCTGTTTTAATGAAATACGTTGTAAATCTATCTCTCTCTCTCTCTCTCTCTCTCTCTCTCTCTCTCTCTCTCTCTCTCTCTCTCTCTCTCTCTCTGTCATGAGAAAATCATTAGAGTAGACAAATTTGGAGCTGTTGAAATGTCCAAATGCTATTGAGATCGGAAGAGCAC
chr17	31029403	31029583	ATAC_113266_6	ATAC_113266	CTCTCTCTCTCTCTCTCTCTCTCTCTCTCTCTCTCTCTCTCTCTCTCTCTCTCTCTCTCTCTCTGTCATGAGAAAATCATTAGAGTAGACAAATTTGGAGCTGTTGAAATGTCCAAATGCTATTGGAAATGCACCTTGTCACACAATCAGTCCCTGATTTTGAAAGGCAGGGTCGATTCA	ACGCTCTTCCGATCTCTCTCTCTCTCTCTCTCTCTCTCTCTCTCTCTCTCTCTCTCTCTCTCTCTCTCTCTCTCTCTCTGTCATGAGAAAATCATTAGAGTAGACAAATTTGGAGCTGTTGAAATGTCCAAATGCTATTGGAAATGCACCTTGTCACACAATCAGTCCCTGATTTTGAAAGGCAGGGTCGATTCAAGATCGGAAGAGCAC
chr17	31029458	31029638	ATAC_113266_7	ATAC_113266	TCTCTCTCTGTCATGAGAAAATCATTAGAGTAGACAAATTTGGAGCTGTTGAAATGTCCAAATGCTATTGGAAATGCACCTTGTCACACAATCAGTCCCTGATTTTGAAAGGCAGGGTCGATTCATAGAGCCCAGGGTACAGCTGCACACTGCCACGTCTGACCCTGTGCCCTTGACTTC	ACGCTCTTCCGATCTTCTCTCTCTGTCATGAGAAAATCATTAGAGTAGACAAATTTGGAGCTGTTGAAATGTCCAAATGCTATTGGAAATGCACCTTGTCACACAATCAGTCCCTGATTTTGAAAGGCAGGGTCGATTCATAGAGCCCAGGGTACAGCTGCACACTGCCACGTCTGACCCTGTGCCCTTGACTTCAGATCGGAAGAGCAC
chr17	31029513	31029693	ATAC_113266_8	ATAC_113266	GTCCAAATGCTATTGGAAATGCACCTTGTCACACAATCAGTCCCTGATTTTGAAAGGCAGGGTCGATTCATAGAGCCCAGGGTACAGCTGCACACTGCCACGTCTGACCCTGTGCCCTTGACTTCTACATGCAGGCCATCTGCTTTCTGGGCCACCTACCCTTGATCTTTAATAGGATCC	ACGCTCTTCCGATCTGTCCAAATGCTATTGGAAATGCACCTTGTCACACAATCAGTCCCTGATTTTGAAAGGCAGGGTCGATTCATAGAGCCCAGGGTACAGCTGCACACTGCCACGTCTGACCCTGTGCCCTTGACTTCTACATGCAGGCCATCTGCTTTCTGGGCCACCTACCCTTGATCTTTAATAGGATCCAGATCGGAAGAGCAC
chr17	31029568	31029748	ATAC_113266_9	ATAC_113266	GGCAGGGTCGATTCATAGAGCCCAGGGTACAGCTGCACACTGCCACGTCTGACCCTGTGCCCTTGACTTCTACATGCAGGCCATCTGCTTTCTGGGCCACCTACCCTTGATCTTTAATAGGATCCGCTGACAGAGGAGTCATGAATACCTGTTGTGGAAGGTGCCCTGCATGGAGGATGC	ACGCTCTTCCGATCTGGCAGGGTCGATTCATAGAGCCCAGGGTACAGCTGCACACTGCCACGTCTGACCCTGTGCCCTTGACTTCTACATGCAGGCCATCTGCTTTCTGGGCCACCTACCCTTGATCTTTAATAGGATCCGCTGACAGAGGAGTCATGAATACCTGTTGTGGAAGGTGCCCTGCATGGAGGATGCAGATCGGAAGAGCAC
chr17	31029623	31029803	ATAC_113266_10	ATAC_113266	TGTGCCCTTGACTTCTACATGCAGGCCATCTGCTTTCTGGGCCACCTACCCTTGATCTTTAATAGGATCCGCTGACAGAGGAGTCATGAATACCTGTTGTGGAAGGTGCCCTGCATGGAGGATGCTTGGCAGAAGTGAATTCAGCTGTGTGCTTGGGGTAGTGTGAGCTGGGGCCGAGAT	ACGCTCTTCCGATCTTGTGCCCTTGACTTCTACATGCAGGCCATCTGCTTTCTGGGCCACCTACCCTTGATCTTTAATAGGATCCGCTGACAGAGGAGTCATGAATACCTGTTGTGGAAGGTGCCCTGCATGGAGGATGCTTGGCAGAAGTGAATTCAGCTGTGTGCTTGGGGTAGTGTGAGCTGGGGCCGAGATAGATCGGAAGAGCAC
chr17	31029678	31029858	ATAC_113266_11	ATAC_113266	TCTTTAATAGGATCCGCTGACAGAGGAGTCATGAATACCTGTTGTGGAAGGTGCCCTGCATGGAGGATGCTTGGCAGAAGTGAATTCAGCTGTGTGCTTGGGGTAGTGTGAGCTGGGGCCGAGATCTTATTATGTCTTCCCTGTTGCGTGTAGGGTTTTGTTTTTTTCTTTAAAGATTTA	ACGCTCTTCCGATCTTCTTTAATAGGATCCGCTGACAGAGGAGTCATGAATACCTGTTGTGGAAGGTGCCCTGCATGGAGGATGCTTGGCAGAAGTGAATTCAGCTGTGTGCTTGGGGTAGTGTGAGCTGGGGCCGAGATCTTATTATGTCTTCCCTGTTGCGTGTAGGGTTTTGTTTTTTTCTTTAAAGATTTAAGATCGGAAGAGCAC
chr17	31029733	31029913	ATAC_113266_12	ATAC_113266	CTGCATGGAGGATGCTTGGCAGAAGTGAATTCAGCTGTGTGCTTGGGGTAGTGTGAGCTGGGGCCGAGATCTTATTATGTCTTCCCTGTTGCGTGTAGGGTTTTGTTTTTTTCTTTAAAGATTTATTTATTTATTTTATGTATATGAGTACATTGTAGCTGTACAGATGGTTGTGAGCCT	ACGCTCTTCCGATCTCTGCATGGAGGATGCTTGGCAGAAGTGAATTCAGCTGTGTGCTTGGGGTAGTGTGAGCTGGGGCCGAGATCTTATTATGTCTTCCCTGTTGCGTGTAGGGTTTTGTTTTTTTCTTTAAAGATTTATTTATTTATTTTATGTATATGAGTACATTGTAGCTGTACAGATGGTTGTGAGCCTAGATCGGAAGAGCAC
chr17	34142811	34142991	ATAC_113603_1	ATAC_113603	GCCAGGCTCGGGGGCGAAGGGGAGTCAGAACTAGGCAGTACTGCCTTCCTCTCCTGTGAATTACCTATAATGCTTGGCACAAACCCTCAGTGTTAGCCCACTGCAGGCATGTGGGAGCCAGGCCAGGTGGAGAGGCAGGAAAGATGAGGACTGTGTGTGTGTGTGTGTGTGTGTTCAAGT	ACGCTCTTCCGATCTGCCAGGCTCGGGGGCGAAGGGGAGTCAGAACTAGGCAGTACTGCCTTCCTCTCCTGTGAATTACCTATAATGCTTGGCACAAACCCTCAGTGTTAGCCCACTGCAGGCATGTGGGAGCCAGGCCAGGTGGAGAGGCAGGAAAGATGAGGACTGTGTGTGTGTGTGTGTGTGTGTTCAAGTAGATCGGAAGAGCAC
chr17	34142866	34143046	ATAC_113603_2	ATAC_113603	GTGAATTACCTATAATGCTTGGCACAAACCCTCAGTGTTAGCCCACTGCAGGCATGTGGGAGCCAGGCCAGGTGGAGAGGCAGGAAAGATGAGGACTGTGTGTGTGTGTGTGTGTGTGTTCAAGTAGTAGCCTTCAAAGAATGGTCCATGGGACCCTGACTGGAGGCCCTATTGCTAGCT	ACGCTCTTCCGATCTGTGAATTACCTATAATGCTTGGCACAAACCCTCAGTGTTAGCCCACTGCAGGCATGTGGGAGCCAGGCCAGGTGGAGAGGCAGGAAAGATGAGGACTGTGTGTGTGTGTGTGTGTGTGTTCAAGTAGTAGCCTTCAAAGAATGGTCCATGGGACCCTGACTGGAGGCCCTATTGCTAGCTAGATCGGAAGAGCAC
chr17	34142921	34143101	ATAC_113603_3	ATAC_113603	GTGGGAGCCAGGCCAGGTGGAGAGGCAGGAAAGATGAGGACTGTGTGTGTGTGTGTGTGTGTGTTCAAGTAGTAGCCTTCAAAGAATGGTCCATGGGACCCTGACTGGAGGCCCTATTGCTAGCTGTGCTGGTAAACAGAAGCCCTCTGTGTGTGTGTGTGTGTGTGTGTGTGTGTAGAA	ACGCTCTTCCGATCTGTGGGAGCCAGGCCAGGTGGAGAGGCAGGAAAGATGAGGACTGTGTGTGTGTGTGTGTGTGTGTTCAAGTAGTAGCCTTCAAAGAATGGTCCATGGGACCCTGACTGGAGGCCCTATTGCTAGCTGTGCTGGTAAACAGAAGCCCTCTGTGTGTGTGTGTGTGTGTGTGTGTGTGTAGAAAGATCGGAAGAGCAC
chr17	34142976	34143156	ATAC_113603_4	ATAC_113603	TGTGTGTGTTCAAGTAGTAGCCTTCAAAGAATGGTCCATGGGACCCTGACTGGAGGCCCTATTGCTAGCTGTGCTGGTAAACAGAAGCCCTCTGTGTGTGTGTGTGTGTGTGTGTGTGTGTAGAAGGAACCGCTTTGCTGAGCACAGGTCTCTGGGGCTTCCGTTTTGACTCTAAAACCC	ACGCTCTTCCGATCTTGTGTGTGTTCAAGTAGTAGCCTTCAAAGAATGGTCCATGGGACCCTGACTGGAGGCCCTATTGCTAGCTGTGCTGGTAAACAGAAGCCCTCTGTGTGTGTGTGTGTGTGTGTGTGTGTGTAGAAGGAACCGCTTTGCTGAGCACAGGTCTCTGGGGCTTCCGTTTTGACTCTAAAACCCAGATCGGAAGAGCAC
chr17	34143031	34143211	ATAC_113603_5	ATAC_113603	GCCCTATTGCTAGCTGTGCTGGTAAACAGAAGCCCTCTGTGTGTGTGTGTGTGTGTGTGTGTGTGTAGAAGGAACCGCTTTGCTGAGCACAGGTCTCTGGGGCTTCCGTTTTGACTCTAAAACCCTCCGTACATGTTCACATGAATATGGAAGTGAAATCCTCTCCTACGGCTTCCTGTG	ACGCTCTTCCGATCTGCCCTATTGCTAGCTGTGCTGGTAAACAGAAGCCCTCTGTGTGTGTGTGTGTGTGTGTGTGTGTGTAGAAGGAACCGCTTTGCTGAGCACAGGTCTCTGGGGCTTCCGTTTTGACTCTAAAACCCTCCGTACATGTTCACATGAATATGGAAGTGAAATCCTCTCCTACGGCTTCCTGTGAGATCGGAAGAGCAC
chr17	34143086	34143266	ATAC_113603_6	ATAC_113603	TGTGTGTGTGTAGAAGGAACCGCTTTGCTGAGCACAGGTCTCTGGGGCTTCCGTTTTGACTCTAAAACCCTCCGTACATGTTCACATGAATATGGAAGTGAAATCCTCTCCTACGGCTTCCTGTGGTGTCTCAAGAGGTTTCACATCTCCTTGACTACTGGAGCAGAGAGCTAGACTCCC	ACGCTCTTCCGATCTTGTGTGTGTGTAGAAGGAACCGCTTTGCTGAGCACAGGTCTCTGGGGCTTCCGTTTTGACTCTAAAACCCTCCGTACATGTTCACATGAATATGGAAGTGAAATCCTCTCCTACGGCTTCCTGTGGTGTCTCAAGAGGTTTCACATCTCCTTGACTACTGGAGCAGAGAGCTAGACTCCCAGATCGGAAGAGCAC
chr17	34143141	34143321	ATAC_113603_7	ATAC_113603	TTGACTCTAAAACCCTCCGTACATGTTCACATGAATATGGAAGTGAAATCCTCTCCTACGGCTTCCTGTGGTGTCTCAAGAGGTTTCACATCTCCTTGACTACTGGAGCAGAGAGCTAGACTCCCGGAGGGGACTCCACTCAGTCCCACTGCCGTGGCCACGCCCATGAGGGGGAGGGTG	ACGCTCTTCCGATCTTTGACTCTAAAACCCTCCGTACATGTTCACATGAATATGGAAGTGAAATCCTCTCCTACGGCTTCCTGTGGTGTCTCAAGAGGTTTCACATCTCCTTGACTACTGGAGCAGAGAGCTAGACTCCCGGAGGGGACTCCACTCAGTCCCACTGCCGTGGCCACGCCCATGAGGGGGAGGGTGAGATCGGAAGAGCAC
chr17	34143196	34143376	ATAC_113603_8	ATAC_113603	CTACGGCTTCCTGTGGTGTCTCAAGAGGTTTCACATCTCCTTGACTACTGGAGCAGAGAGCTAGACTCCCGGAGGGGACTCCACTCAGTCCCACTGCCGTGGCCACGCCCATGAGGGGGAGGGTGCCCAAGTGAGGCTCTGCAGGCCTTCTCTCTAGGCTACAGGTAGTAGGCTCAGAGA	ACGCTCTTCCGATCTCTACGGCTTCCTGTGGTGTCTCAAGAGGTTTCACATCTCCTTGACTACTGGAGCAGAGAGCTAGACTCCCGGAGGGGACTCCACTCAGTCCCACTGCCGTGGCCACGCCCATGAGGGGGAGGGTGCCCAAGTGAGGCTCTGCAGGCCTTCTCTCTAGGCTACAGGTAGTAGGCTCAGAGAAGATCGGAAGAGCAC
chr17	34143251	34143431	ATAC_113603_9	ATAC_113603	GAGAGCTAGACTCCCGGAGGGGACTCCACTCAGTCCCACTGCCGTGGCCACGCCCATGAGGGGGAGGGTGCCCAAGTGAGGCTCTGCAGGCCTTCTCTCTAGGCTACAGGTAGTAGGCTCAGAGATGGGGTCAAGACTGGATTCCTGCAACAGAAGAAAGGCATACCAGGAAAAGAGGGC	ACGCTCTTCCGATCTGAGAGCTAGACTCCCGGAGGGGACTCCACTCAGTCCCACTGCCGTGGCCACGCCCATGAGGGGGAGGGTGCCCAAGTGAGGCTCTGCAGGCCTTCTCTCTAGGCTACAGGTAGTAGGCTCAGAGATGGGGTCAAGACTGGATTCCTGCAACAGAAGAAAGGCATACCAGGAAAAGAGGGCAGATCGGAAGAGCAC
chr17	34143306	34143486	ATAC_113603_10	ATAC_113603	ATGAGGGGGAGGGTGCCCAAGTGAGGCTCTGCAGGCCTTCTCTCTAGGCTACAGGTAGTAGGCTCAGAGATGGGGTCAAGACTGGATTCCTGCAACAGAAGAAAGGCATACCAGGAAAAGAGGGCTTGGAGGCTGGGAGTCACTTGTATTGTTTTGGAGCTGTCTTAAGAGAAGGTAAAA	ACGCTCTTCCGATCTATGAGGGGGAGGGTGCCCAAGTGAGGCTCTGCAGGCCTTCTCTCTAGGCTACAGGTAGTAGGCTCAGAGATGGGGTCAAGACTGGATTCCTGCAACAGAAGAAAGGCATACCAGGAAAAGAGGGCTTGGAGGCTGGGAGTCACTTGTATTGTTTTGGAGCTGTCTTAAGAGAAGGTAAAAAGATCGGAAGAGCAC
chr17	34823096	34823276	ATAC_113680_1	ATAC_113680	TTCTTTGGGGAGCAGGAACCACCCTTTGGGTTTCTGAGGAACACTGATCCTTTTACCTCCTGTCCTGGAGGGGCATCCAGGAGCTGTACCCCCACTGACAGGGGAGTCCCCAAATTAACCACAGAAGGGGAAAACAGGAGCAACCTAGGAGAACAGTGAGGTACATCTTCAGACCCAGCC	ACGCTCTTCCGATCTTTCTTTGGGGAGCAGGAACCACCCTTTGGGTTTCTGAGGAACACTGATCCTTTTACCTCCTGTCCTGGAGGGGCATCCAGGAGCTGTACCCCCACTGACAGGGGAGTCCCCAAATTAACCACAGAAGGGGAAAACAGGAGCAACCTAGGAGAACAGTGAGGTACATCTTCAGACCCAGCCAGATCGGAAGAGCAC
chr17	34823151	34823331	ATAC_113680_2	ATAC_113680	CCTCCTGTCCTGGAGGGGCATCCAGGAGCTGTACCCCCACTGACAGGGGAGTCCCCAAATTAACCACAGAAGGGGAAAACAGGAGCAACCTAGGAGAACAGTGAGGTACATCTTCAGACCCAGCCGAACCCCACCACCCCACTCTCTCTCACCCCTGGCCCACGCAAACGCCAGTGTCTT	ACGCTCTTCCGATCTCCTCCTGTCCTGGAGGGGCATCCAGGAGCTGTACCCCCACTGACAGGGGAGTCCCCAAATTAACCACAGAAGGGGAAAACAGGAGCAACCTAGGAGAACAGTGAGGTACATCTTCAGACCCAGCCGAACCCCACCACCCCACTCTCTCTCACCCCTGGCCCACGCAAACGCCAGTGTCTTAGATCGGAAGAGCAC
chr17	34823206	34823386	ATAC_113680_3	ATAC_113680	CAAATTAACCACAGAAGGGGAAAACAGGAGCAACCTAGGAGAACAGTGAGGTACATCTTCAGACCCAGCCGAACCCCACCACCCCACTCTCTCTCACCCCTGGCCCACGCAAACGCCAGTGTCTTCCCCGGGACCTGGGCTTCTGCAGGGATGAGGCACAGAAGCTGAACACCCAAGCCA	ACGCTCTTCCGATCTCAAATTAACCACAGAAGGGGAAAACAGGAGCAACCTAGGAGAACAGTGAGGTACATCTTCAGACCCAGCCGAACCCCACCACCCCACTCTCTCTCACCCCTGGCCCACGCAAACGCCAGTGTCTTCCCCGGGACCTGGGCTTCTGCAGGGATGAGGCACAGAAGCTGAACACCCAAGCCAAGATCGGAAGAGCAC
chr17	34823261	34823441	ATAC_113680_4	ATAC_113680	TCTTCAGACCCAGCCGAACCCCACCACCCCACTCTCTCTCACCCCTGGCCCACGCAAACGCCAGTGTCTTCCCCGGGACCTGGGCTTCTGCAGGGATGAGGCACAGAAGCTGAACACCCAAGCCAGCCCCCAGAGGAGCCGCATGGCTGGAGGATCCAGGAGAGGTCAACCTGTCTGGTC	ACGCTCTTCCGATCTTCTTCAGACCCAGCCGAACCCCACCACCCCACTCTCTCTCACCCCTGGCCCACGCAAACGCCAGTGTCTTCCCCGGGACCTGGGCTTCTGCAGGGATGAGGCACAGAAGCTGAACACCCAAGCCAGCCCCCAGAGGAGCCGCATGGCTGGAGGATCCAGGAGAGGTCAACCTGTCTGGTCAGATCGGAAGAGCAC
chr17	34823316	34823496	ATAC_113680_5	ATAC_113680	AAACGCCAGTGTCTTCCCCGGGACCTGGGCTTCTGCAGGGATGAGGCACAGAAGCTGAACACCCAAGCCAGCCCCCAGAGGAGCCGCATGGCTGGAGGATCCAGGAGAGGTCAACCTGTCTGGTCTGACTGTCTGCTCCCTTCTGATCAACCTAGGTTTGGGGCAGAGTTTGATCTGGAC	ACGCTCTTCCGATCTAAACGCCAGTGTCTTCCCCGGGACCTGGGCTTCTGCAGGGATGAGGCACAGAAGCTGAACACCCAAGCCAGCCCCCAGAGGAGCCGCATGGCTGGAGGATCCAGGAGAGGTCAACCTGTCTGGTCTGACTGTCTGCTCCCTTCTGATCAACCTAGGTTTGGGGCAGAGTTTGATCTGGACAGATCGGAAGAGCAC
chr17	34823371	34823551	ATAC_113680_6	ATAC_113680	TGAACACCCAAGCCAGCCCCCAGAGGAGCCGCATGGCTGGAGGATCCAGGAGAGGTCAACCTGTCTGGTCTGACTGTCTGCTCCCTTCTGATCAACCTAGGTTTGGGGCAGAGTTTGATCTGGACCTTGCCCCTCCCTTTGACCCCATGAGCCCGGAAACCACGTGATGGTCAAGAAACA	ACGCTCTTCCGATCTTGAACACCCAAGCCAGCCCCCAGAGGAGCCGCATGGCTGGAGGATCCAGGAGAGGTCAACCTGTCTGGTCTGACTGTCTGCTCCCTTCTGATCAACCTAGGTTTGGGGCAGAGTTTGATCTGGACCTTGCCCCTCCCTTTGACCCCATGAGCCCGGAAACCACGTGATGGTCAAGAAACAAGATCGGAAGAGCAC
chr17	34823426	34823606	ATAC_113680_7	ATAC_113680	TCAACCTGTCTGGTCTGACTGTCTGCTCCCTTCTGATCAACCTAGGTTTGGGGCAGAGTTTGATCTGGACCTTGCCCCTCCCTTTGACCCCATGAGCCCGGAAACCACGTGATGGTCAAGAAACAGATCTGGTCCTAGGCCCAGAGCTGGGGAGGCAACCCAAACACCAGGGTCTCTGAA	ACGCTCTTCCGATCTTCAACCTGTCTGGTCTGACTGTCTGCTCCCTTCTGATCAACCTAGGTTTGGGGCAGAGTTTGATCTGGACCTTGCCCCTCCCTTTGACCCCATGAGCCCGGAAACCACGTGATGGTCAAGAAACAGATCTGGTCCTAGGCCCAGAGCTGGGGAGGCAACCCAAACACCAGGGTCTCTGAAAGATCGGAAGAGCAC
chr17	34823481	34823661	ATAC_113680_8	ATAC_113680	GAGTTTGATCTGGACCTTGCCCCTCCCTTTGACCCCATGAGCCCGGAAACCACGTGATGGTCAAGAAACAGATCTGGTCCTAGGCCCAGAGCTGGGGAGGCAACCCAAACACCAGGGTCTCTGAAGAAATCTTGGTCCCAAATTGAATCTTGTACTTGTTTATTCCCAGTACCAAGTACT	ACGCTCTTCCGATCTGAGTTTGATCTGGACCTTGCCCCTCCCTTTGACCCCATGAGCCCGGAAACCACGTGATGGTCAAGAAACAGATCTGGTCCTAGGCCCAGAGCTGGGGAGGCAACCCAAACACCAGGGTCTCTGAAGAAATCTTGGTCCCAAATTGAATCTTGTACTTGTTTATTCCCAGTACCAAGTACTAGATCGGAAGAGCAC
chr17	34823536	34823716	ATAC_113680_9	ATAC_113680	GATGGTCAAGAAACAGATCTGGTCCTAGGCCCAGAGCTGGGGAGGCAACCCAAACACCAGGGTCTCTGAAGAAATCTTGGTCCCAAATTGAATCTTGTACTTGTTTATTCCCAGTACCAAGTACTTTTGTGTGTATGTGTGTGCACGAATACATGTGCTTGCCAATGTGTGAGTGTATTC	ACGCTCTTCCGATCTGATGGTCAAGAAACAGATCTGGTCCTAGGCCCAGAGCTGGGGAGGCAACCCAAACACCAGGGTCTCTGAAGAAATCTTGGTCCCAAATTGAATCTTGTACTTGTTTATTCCCAGTACCAAGTACTTTTGTGTGTATGTGTGTGCACGAATACATGTGCTTGCCAATGTGTGAGTGTATTCAGATCGGAAGAGCAC
chr17	34823591	34823771	ATAC_113680_10	ATAC_113680	ACCAGGGTCTCTGAAGAAATCTTGGTCCCAAATTGAATCTTGTACTTGTTTATTCCCAGTACCAAGTACTTTTGTGTGTATGTGTGTGCACGAATACATGTGCTTGCCAATGTGTGAGTGTATTCAGCTCCAACATGGCACACAGATAGGACAGGTAAAGTTCCTAACAAAACTCGAATG	ACGCTCTTCCGATCTACCAGGGTCTCTGAAGAAATCTTGGTCCCAAATTGAATCTTGTACTTGTTTATTCCCAGTACCAAGTACTTTTGTGTGTATGTGTGTGCACGAATACATGTGCTTGCCAATGTGTGAGTGTATTCAGCTCCAACATGGCACACAGATAGGACAGGTAAAGTTCCTAACAAAACTCGAATGAGATCGGAAGAGCAC
chr17	34823646	34823826	ATAC_113680_11	ATAC_113680	CCAGTACCAAGTACTTTTGTGTGTATGTGTGTGCACGAATACATGTGCTTGCCAATGTGTGAGTGTATTCAGCTCCAACATGGCACACAGATAGGACAGGTAAAGTTCCTAACAAAACTCGAATGGGTTCCCCAGTCGTTGACCTCATATTCAAGGCAGTCCTCTGCTTGGTATGGCTCT	ACGCTCTTCCGATCTCCAGTACCAAGTACTTTTGTGTGTATGTGTGTGCACGAATACATGTGCTTGCCAATGTGTGAGTGTATTCAGCTCCAACATGGCACACAGATAGGACAGGTAAAGTTCCTAACAAAACTCGAATGGGTTCCCCAGTCGTTGACCTCATATTCAAGGCAGTCCTCTGCTTGGTATGGCTCTAGATCGGAAGAGCAC
chr17	34823701	34823881	ATAC_113680_12	ATAC_113680	TGTGTGAGTGTATTCAGCTCCAACATGGCACACAGATAGGACAGGTAAAGTTCCTAACAAAACTCGAATGGGTTCCCCAGTCGTTGACCTCATATTCAAGGCAGTCCTCTGCTTGGTATGGCTCTAACAGAAAGCCTATAGCTCAGAAGATGGGGTACACTCACACCCCCACAGGGAAAT	ACGCTCTTCCGATCTTGTGTGAGTGTATTCAGCTCCAACATGGCACACAGATAGGACAGGTAAAGTTCCTAACAAAACTCGAATGGGTTCCCCAGTCGTTGACCTCATATTCAAGGCAGTCCTCTGCTTGGTATGGCTCTAACAGAAAGCCTATAGCTCAGAAGATGGGGTACACTCACACCCCCACAGGGAAATAGATCGGAAGAGCAC
chr17	34823756	34823936	ATAC_113680_13	ATAC_113680	AACAAAACTCGAATGGGTTCCCCAGTCGTTGACCTCATATTCAAGGCAGTCCTCTGCTTGGTATGGCTCTAACAGAAAGCCTATAGCTCAGAAGATGGGGTACACTCACACCCCCACAGGGAAATTGGGCTGAGTAAGCCTTGTTCTCTCTCTAAACTATGGTGAAATGCTTAGCCCTAA	ACGCTCTTCCGATCTAACAAAACTCGAATGGGTTCCCCAGTCGTTGACCTCATATTCAAGGCAGTCCTCTGCTTGGTATGGCTCTAACAGAAAGCCTATAGCTCAGAAGATGGGGTACACTCACACCCCCACAGGGAAATTGGGCTGAGTAAGCCTTGTTCTCTCTCTAAACTATGGTGAAATGCTTAGCCCTAAAGATCGGAAGAGCAC
chr17	34823811	34823991	ATAC_113680_14	ATAC_113680	GCTTGGTATGGCTCTAACAGAAAGCCTATAGCTCAGAAGATGGGGTACACTCACACCCCCACAGGGAAATTGGGCTGAGTAAGCCTTGTTCTCTCTCTAAACTATGGTGAAATGCTTAGCCCTAAGTTGGGCTTCACACAGCAGTACATACACCACACTGAACAAAGGACACAGAAAGAA	ACGCTCTTCCGATCTGCTTGGTATGGCTCTAACAGAAAGCCTATAGCTCAGAAGATGGGGTACACTCACACCCCCACAGGGAAATTGGGCTGAGTAAGCCTTGTTCTCTCTCTAAACTATGGTGAAATGCTTAGCCCTAAGTTGGGCTTCACACAGCAGTACATACACCACACTGAACAAAGGACACAGAAAGAAAGATCGGAAGAGCAC
chr17	34823866	34824046	ATAC_113680_15	ATAC_113680	CCCCCACAGGGAAATTGGGCTGAGTAAGCCTTGTTCTCTCTCTAAACTATGGTGAAATGCTTAGCCCTAAGTTGGGCTTCACACAGCAGTACATACACCACACTGAACAAAGGACACAGAAAGAAGTACAGGCACAAGTATTTTATTTGGCAATTTCAGCCTGACGTGAAGGGCAGAGTT	ACGCTCTTCCGATCTCCCCCACAGGGAAATTGGGCTGAGTAAGCCTTGTTCTCTCTCTAAACTATGGTGAAATGCTTAGCCCTAAGTTGGGCTTCACACAGCAGTACATACACCACACTGAACAAAGGACACAGAAAGAAGTACAGGCACAAGTATTTTATTTGGCAATTTCAGCCTGACGTGAAGGGCAGAGTTAGATCGGAAGAGCAC
chr17	34823921	34824101	ATAC_113680_16	ATAC_113680	AATGCTTAGCCCTAAGTTGGGCTTCACACAGCAGTACATACACCACACTGAACAAAGGACACAGAAAGAAGTACAGGCACAAGTATTTTATTTGGCAATTTCAGCCTGACGTGAAGGGCAGAGTTTTCTACTCCCTGCTCCAGTGTCTCCAGCAACCCCACCTTCTCATCCCCTTGGCAC	ACGCTCTTCCGATCTAATGCTTAGCCCTAAGTTGGGCTTCACACAGCAGTACATACACCACACTGAACAAAGGACACAGAAAGAAGTACAGGCACAAGTATTTTATTTGGCAATTTCAGCCTGACGTGAAGGGCAGAGTTTTCTACTCCCTGCTCCAGTGTCTCCAGCAACCCCACCTTCTCATCCCCTTGGCACAGATCGGAAGAGCAC
chr17	34823976	34824156	ATAC_113680_17	ATAC_113680	AGGACACAGAAAGAAGTACAGGCACAAGTATTTTATTTGGCAATTTCAGCCTGACGTGAAGGGCAGAGTTTTCTACTCCCTGCTCCAGTGTCTCCAGCAACCCCACCTTCTCATCCCCTTGGCACGGCTCCTGACTCCACACGCACAGAAGCAAGAGCTGCAATGCCCACAGCCCAGCTC	ACGCTCTTCCGATCTAGGACACAGAAAGAAGTACAGGCACAAGTATTTTATTTGGCAATTTCAGCCTGACGTGAAGGGCAGAGTTTTCTACTCCCTGCTCCAGTGTCTCCAGCAACCCCACCTTCTCATCCCCTTGGCACGGCTCCTGACTCCACACGCACAGAAGCAAGAGCTGCAATGCCCACAGCCCAGCTCAGATCGGAAGAGCAC
chr17	34824031	34824211	ATAC_113680_18	ATAC_113680	GTGAAGGGCAGAGTTTTCTACTCCCTGCTCCAGTGTCTCCAGCAACCCCACCTTCTCATCCCCTTGGCACGGCTCCTGACTCCACACGCACAGAAGCAAGAGCTGCAATGCCCACAGCCCAGCTCAGGTAGAAGCCCAGCTTGCAGCAGCAGAGCCTGGCACCCACTGCGGTGACTTGCT	ACGCTCTTCCGATCTGTGAAGGGCAGAGTTTTCTACTCCCTGCTCCAGTGTCTCCAGCAACCCCACCTTCTCATCCCCTTGGCACGGCTCCTGACTCCACACGCACAGAAGCAAGAGCTGCAATGCCCACAGCCCAGCTCAGGTAGAAGCCCAGCTTGCAGCAGCAGAGCCTGGCACCCACTGCGGTGACTTGCTAGATCGGAAGAGCAC
chr17	34824086	34824266	ATAC_113680_19	ATAC_113680	TCATCCCCTTGGCACGGCTCCTGACTCCACACGCACAGAAGCAAGAGCTGCAATGCCCACAGCCCAGCTCAGGTAGAAGCCCAGCTTGCAGCAGCAGAGCCTGGCACCCACTGCGGTGACTTGCTCAGCCACCCTGGGGTGGCACTTCCAGGAACCTCACTCAGTGAGTTGCAGAATCCA	ACGCTCTTCCGATCTTCATCCCCTTGGCACGGCTCCTGACTCCACACGCACAGAAGCAAGAGCTGCAATGCCCACAGCCCAGCTCAGGTAGAAGCCCAGCTTGCAGCAGCAGAGCCTGGCACCCACTGCGGTGACTTGCTCAGCCACCCTGGGGTGGCACTTCCAGGAACCTCACTCAGTGAGTTGCAGAATCCAAGATCGGAAGAGCAC
chr17	34824975	34825155	ATAC_113681_1	ATAC_113681	GGGTCCACCACTGCTGCCTGGGTGTGGGGGAGTGTGTGGGTGTGTGCGTGTCATATACTGTCTGGGCAGGTACACAAGCATGTAGAGGCTACAGGTTTACATTAAGTATGTGCAATAACTGTTGACTTCTATAAAGATATTTTTTATGTGTATTTGTGCTTTGACTACATGTTTATGCAC	ACGCTCTTCCGATCTGGGTCCACCACTGCTGCCTGGGTGTGGGGGAGTGTGTGGGTGTGTGCGTGTCATATACTGTCTGGGCAGGTACACAAGCATGTAGAGGCTACAGGTTTACATTAAGTATGTGCAATAACTGTTGACTTCTATAAAGATATTTTTTATGTGTATTTGTGCTTTGACTACATGTTTATGCACAGATCGGAAGAGCAC
chr17	34825030	34825210	ATAC_113681_2	ATAC_113681	TACTGTCTGGGCAGGTACACAAGCATGTAGAGGCTACAGGTTTACATTAAGTATGTGCAATAACTGTTGACTTCTATAAAGATATTTTTTATGTGTATTTGTGCTTTGACTACATGTTTATGCACATGCATGCAGTGTCTGTGGTGGCCAGAGAGGGTACTGGGTCCCCTGAAACTGGAG	ACGCTCTTCCGATCTTACTGTCTGGGCAGGTACACAAGCATGTAGAGGCTACAGGTTTACATTAAGTATGTGCAATAACTGTTGACTTCTATAAAGATATTTTTTATGTGTATTTGTGCTTTGACTACATGTTTATGCACATGCATGCAGTGTCTGTGGTGGCCAGAGAGGGTACTGGGTCCCCTGAAACTGGAGAGATCGGAAGAGCAC
chr17	34825085	34825265	ATAC_113681_3	ATAC_113681	TGCAATAACTGTTGACTTCTATAAAGATATTTTTTATGTGTATTTGTGCTTTGACTACATGTTTATGCACATGCATGCAGTGTCTGTGGTGGCCAGAGAGGGTACTGGGTCCCCTGAAACTGGAGTTATAAACTATTGAGCGCCATTTTGTGGGTTCTGGGAATTGAGCTTGGGTCCTCT	ACGCTCTTCCGATCTTGCAATAACTGTTGACTTCTATAAAGATATTTTTTATGTGTATTTGTGCTTTGACTACATGTTTATGCACATGCATGCAGTGTCTGTGGTGGCCAGAGAGGGTACTGGGTCCCCTGAAACTGGAGTTATAAACTATTGAGCGCCATTTTGTGGGTTCTGGGAATTGAGCTTGGGTCCTCTAGATCGGAAGAGCAC
chr17	34825140	34825320	ATAC_113681_4	ATAC_113681	TACATGTTTATGCACATGCATGCAGTGTCTGTGGTGGCCAGAGAGGGTACTGGGTCCCCTGAAACTGGAGTTATAAACTATTGAGCGCCATTTTGTGGGTTCTGGGAATTGAGCTTGGGTCCTCTAGAAGAGCAGTCAGTGCTCTTAAAACATTTGTAAGGTAAGAAATTTAAGTTTGAC	ACGCTCTTCCGATCTTACATGTTTATGCACATGCATGCAGTGTCTGTGGTGGCCAGAGAGGGTACTGGGTCCCCTGAAACTGGAGTTATAAACTATTGAGCGCCATTTTGTGGGTTCTGGGAATTGAGCTTGGGTCCTCTAGAAGAGCAGTCAGTGCTCTTAAAACATTTGTAAGGTAAGAAATTTAAGTTTGACAGATCGGAAGAGCAC
chr17	34825195	34825375	ATAC_113681_5	ATAC_113681	CCCCTGAAACTGGAGTTATAAACTATTGAGCGCCATTTTGTGGGTTCTGGGAATTGAGCTTGGGTCCTCTAGAAGAGCAGTCAGTGCTCTTAAAACATTTGTAAGGTAAGAAATTTAAGTTTGACCCCCATAGACCAAGTTAGAGCCAAGAAAGAAAAATAGTTGGGCCCTGAAACAGCC	ACGCTCTTCCGATCTCCCCTGAAACTGGAGTTATAAACTATTGAGCGCCATTTTGTGGGTTCTGGGAATTGAGCTTGGGTCCTCTAGAAGAGCAGTCAGTGCTCTTAAAACATTTGTAAGGTAAGAAATTTAAGTTTGACCCCCATAGACCAAGTTAGAGCCAAGAAAGAAAAATAGTTGGGCCCTGAAACAGCCAGATCGGAAGAGCAC
chr17	34825250	34825430	ATAC_113681_6	ATAC_113681	GAGCTTGGGTCCTCTAGAAGAGCAGTCAGTGCTCTTAAAACATTTGTAAGGTAAGAAATTTAAGTTTGACCCCCATAGACCAAGTTAGAGCCAAGAAAGAAAAATAGTTGGGCCCTGAAACAGCCTGTTCTGAGAACTGGCTGACCACAGAACAGATAATTACATAAGCAGGTTCAGTGA	ACGCTCTTCCGATCTGAGCTTGGGTCCTCTAGAAGAGCAGTCAGTGCTCTTAAAACATTTGTAAGGTAAGAAATTTAAGTTTGACCCCCATAGACCAAGTTAGAGCCAAGAAAGAAAAATAGTTGGGCCCTGAAACAGCCTGTTCTGAGAACTGGCTGACCACAGAACAGATAATTACATAAGCAGGTTCAGTGAAGATCGGAAGAGCAC
chr17	34825305	34825485	ATAC_113681_7	ATAC_113681	AAATTTAAGTTTGACCCCCATAGACCAAGTTAGAGCCAAGAAAGAAAAATAGTTGGGCCCTGAAACAGCCTGTTCTGAGAACTGGCTGACCACAGAACAGATAATTACATAAGCAGGTTCAGTGACCTTGTTCCAGGACCTGGCCAACCACAAAAGTTAGATTAAAATCTTGAGAACCAG	ACGCTCTTCCGATCTAAATTTAAGTTTGACCCCCATAGACCAAGTTAGAGCCAAGAAAGAAAAATAGTTGGGCCCTGAAACAGCCTGTTCTGAGAACTGGCTGACCACAGAACAGATAATTACATAAGCAGGTTCAGTGACCTTGTTCCAGGACCTGGCCAACCACAAAAGTTAGATTAAAATCTTGAGAACCAGAGATCGGAAGAGCAC
chr17	34825360	34825540	ATAC_113681_8	ATAC_113681	GGCCCTGAAACAGCCTGTTCTGAGAACTGGCTGACCACAGAACAGATAATTACATAAGCAGGTTCAGTGACCTTGTTCCAGGACCTGGCCAACCACAAAAGTTAGATTAAAATCTTGAGAACCAGGGAGTTTCCCCTTGTGATTTTTAGTTCCCCCTTGTGATTCTTCACTGGTATTTTC	ACGCTCTTCCGATCTGGCCCTGAAACAGCCTGTTCTGAGAACTGGCTGACCACAGAACAGATAATTACATAAGCAGGTTCAGTGACCTTGTTCCAGGACCTGGCCAACCACAAAAGTTAGATTAAAATCTTGAGAACCAGGGAGTTTCCCCTTGTGATTTTTAGTTCCCCCTTGTGATTCTTCACTGGTATTTTCAGATCGGAAGAGCAC
chr17	34825415	34825595	ATAC_113681_9	ATAC_113681	AAGCAGGTTCAGTGACCTTGTTCCAGGACCTGGCCAACCACAAAAGTTAGATTAAAATCTTGAGAACCAGGGAGTTTCCCCTTGTGATTTTTAGTTCCCCCTTGTGATTCTTCACTGGTATTTTCAGTATTTTCCAATAACACCCTCCCTACCCCCTTGGGTTATAGTTTTTCCTTTAAA	ACGCTCTTCCGATCTAAGCAGGTTCAGTGACCTTGTTCCAGGACCTGGCCAACCACAAAAGTTAGATTAAAATCTTGAGAACCAGGGAGTTTCCCCTTGTGATTTTTAGTTCCCCCTTGTGATTCTTCACTGGTATTTTCAGTATTTTCCAATAACACCCTCCCTACCCCCTTGGGTTATAGTTTTTCCTTTAAAAGATCGGAAGAGCAC
chr17	34825470	34825650	ATAC_113681_10	ATAC_113681	AATCTTGAGAACCAGGGAGTTTCCCCTTGTGATTTTTAGTTCCCCCTTGTGATTCTTCACTGGTATTTTCAGTATTTTCCAATAACACCCTCCCTACCCCCTTGGGTTATAGTTTTTCCTTTAAATACCCACTTTCCCAGCTGCTCAAGGTTGAACTCCTCTACCCCTGCGTGGGATACA	ACGCTCTTCCGATCTAATCTTGAGAACCAGGGAGTTTCCCCTTGTGATTTTTAGTTCCCCCTTGTGATTCTTCACTGGTATTTTCAGTATTTTCCAATAACACCCTCCCTACCCCCTTGGGTTATAGTTTTTCCTTTAAATACCCACTTTCCCAGCTGCTCAAGGTTGAACTCCTCTACCCCTGCGTGGGATACAAGATCGGAAGAGCAC
chr17	34825525	34825705	ATAC_113681_11	ATAC_113681	TTCACTGGTATTTTCAGTATTTTCCAATAACACCCTCCCTACCCCCTTGGGTTATAGTTTTTCCTTTAAATACCCACTTTCCCAGCTGCTCAAGGTTGAACTCCTCTACCCCTGCGTGGGATACAATTCGGCCCCAGTGCGCTGGTTCCTGTCAATAAACCTTGTGCAATTGCAGCAAGG	ACGCTCTTCCGATCTTTCACTGGTATTTTCAGTATTTTCCAATAACACCCTCCCTACCCCCTTGGGTTATAGTTTTTCCTTTAAATACCCACTTTCCCAGCTGCTCAAGGTTGAACTCCTCTACCCCTGCGTGGGATACAATTCGGCCCCAGTGCGCTGGTTCCTGTCAATAAACCTTGTGCAATTGCAGCAAGGAGATCGGAAGAGCAC
chr17	34825580	34825760	ATAC_113681_12	ATAC_113681	AGTTTTTCCTTTAAATACCCACTTTCCCAGCTGCTCAAGGTTGAACTCCTCTACCCCTGCGTGGGATACAATTCGGCCCCAGTGCGCTGGTTCCTGTCAATAAACCTTGTGCAATTGCAGCAAGGACGGTCTCTCATGAGTTCTTGGAGGGTTGCATCATCCAGAGACTTTAGTGAGGGT	ACGCTCTTCCGATCTAGTTTTTCCTTTAAATACCCACTTTCCCAGCTGCTCAAGGTTGAACTCCTCTACCCCTGCGTGGGATACAATTCGGCCCCAGTGCGCTGGTTCCTGTCAATAAACCTTGTGCAATTGCAGCAAGGACGGTCTCTCATGAGTTCTTGGAGGGTTGCATCATCCAGAGACTTTAGTGAGGGTAGATCGGAAGAGCAC
chr17	34825635	34825815	ATAC_113681_13	ATAC_113681	CCTGCGTGGGATACAATTCGGCCCCAGTGCGCTGGTTCCTGTCAATAAACCTTGTGCAATTGCAGCAAGGACGGTCTCTCATGAGTTCTTGGAGGGTTGCATCATCCAGAGACTTTAGTGAGGGTCTCCCCTCCTTGGGGGGGTTTCATCTTGGGGGCTCATCCCAAGATTTGCGACCAC	ACGCTCTTCCGATCTCCTGCGTGGGATACAATTCGGCCCCAGTGCGCTGGTTCCTGTCAATAAACCTTGTGCAATTGCAGCAAGGACGGTCTCTCATGAGTTCTTGGAGGGTTGCATCATCCAGAGACTTTAGTGAGGGTCTCCCCTCCTTGGGGGGGTTTCATCTTGGGGGCTCATCCCAAGATTTGCGACCACAGATCGGAAGAGCAC
chr17	34825690	34825870	ATAC_113681_14	ATAC_113681	GCAATTGCAGCAAGGACGGTCTCTCATGAGTTCTTGGAGGGTTGCATCATCCAGAGACTTTAGTGAGGGTCTCCCCTCCTTGGGGGGGTTTCATCTTGGGGGCTCATCCCAAGATTTGCGACCACCGTCATCTCCAAAGACCCACTTGAAGGTGAGACGTTGTGTCTTTGTGTTTCTGTG	ACGCTCTTCCGATCTGCAATTGCAGCAAGGACGGTCTCTCATGAGTTCTTGGAGGGTTGCATCATCCAGAGACTTTAGTGAGGGTCTCCCCTCCTTGGGGGGGTTTCATCTTGGGGGCTCATCCCAAGATTTGCGACCACCGTCATCTCCAAAGACCCACTTGAAGGTGAGACGTTGTGTCTTTGTGTTTCTGTGAGATCGGAAGAGCAC
chr17	34974677	34974857	ATAC_113716_1	ATAC_113716	AGTTCGAGGCCAGCCTGGTCTACAGAGTGAGTTCCAGGACAGCCAGGGCTACACAGAGAAACCTTGTCTTGAAACTCTCCCCCACCCCCAAAGAAAAAATGAAAACCACCAAAGGAAAAATAAAACAAAATGAATAGAGGCAAAGTTCATTATTGACTTAAAGATTTTAATCAAGTCTAT	ACGCTCTTCCGATCTAGTTCGAGGCCAGCCTGGTCTACAGAGTGAGTTCCAGGACAGCCAGGGCTACACAGAGAAACCTTGTCTTGAAACTCTCCCCCACCCCCAAAGAAAAAATGAAAACCACCAAAGGAAAAATAAAACAAAATGAATAGAGGCAAAGTTCATTATTGACTTAAAGATTTTAATCAAGTCTATAGATCGGAAGAGCAC
chr17	34974732	34974912	ATAC_113716_2	ATAC_113716	GAGAAACCTTGTCTTGAAACTCTCCCCCACCCCCAAAGAAAAAATGAAAACCACCAAAGGAAAAATAAAACAAAATGAATAGAGGCAAAGTTCATTATTGACTTAAAGATTTTAATCAAGTCTATTGGGATGAGGTTCAGACTAAATAGGAAGTGAGTTTGGCAGTGGAAAGAGGCCTAT	ACGCTCTTCCGATCTGAGAAACCTTGTCTTGAAACTCTCCCCCACCCCCAAAGAAAAAATGAAAACCACCAAAGGAAAAATAAAACAAAATGAATAGAGGCAAAGTTCATTATTGACTTAAAGATTTTAATCAAGTCTATTGGGATGAGGTTCAGACTAAATAGGAAGTGAGTTTGGCAGTGGAAAGAGGCCTATAGATCGGAAGAGCAC
chr17	34974787	34974967	ATAC_113716_3	ATAC_113716	AAAGGAAAAATAAAACAAAATGAATAGAGGCAAAGTTCATTATTGACTTAAAGATTTTAATCAAGTCTATTGGGATGAGGTTCAGACTAAATAGGAAGTGAGTTTGGCAGTGGAAAGAGGCCTATGGATGCCCCCTATGCCATGTTGATGTTTGACCAGCCTGTCTGTTTTTTGGTTTTT	ACGCTCTTCCGATCTAAAGGAAAAATAAAACAAAATGAATAGAGGCAAAGTTCATTATTGACTTAAAGATTTTAATCAAGTCTATTGGGATGAGGTTCAGACTAAATAGGAAGTGAGTTTGGCAGTGGAAAGAGGCCTATGGATGCCCCCTATGCCATGTTGATGTTTGACCAGCCTGTCTGTTTTTTGGTTTTTAGATCGGAAGAGCAC
chr17	34974842	34975022	ATAC_113716_4	ATAC_113716	TTTAATCAAGTCTATTGGGATGAGGTTCAGACTAAATAGGAAGTGAGTTTGGCAGTGGAAAGAGGCCTATGGATGCCCCCTATGCCATGTTGATGTTTGACCAGCCTGTCTGTTTTTTGGTTTTTCAAAACAGGGTTTCTCTGTGTGGCCCTGGCTGTCCTGGAACTCACTCTGTAAACC	ACGCTCTTCCGATCTTTTAATCAAGTCTATTGGGATGAGGTTCAGACTAAATAGGAAGTGAGTTTGGCAGTGGAAAGAGGCCTATGGATGCCCCCTATGCCATGTTGATGTTTGACCAGCCTGTCTGTTTTTTGGTTTTTCAAAACAGGGTTTCTCTGTGTGGCCCTGGCTGTCCTGGAACTCACTCTGTAAACCAGATCGGAAGAGCAC
chr17	34974897	34975077	ATAC_113716_5	ATAC_113716	TGGAAAGAGGCCTATGGATGCCCCCTATGCCATGTTGATGTTTGACCAGCCTGTCTGTTTTTTGGTTTTTCAAAACAGGGTTTCTCTGTGTGGCCCTGGCTGTCCTGGAACTCACTCTGTAAACCAGGCTGGCCTGTCTTAATGTATGACATCTGGTAGACAAGAAACACTGTAGAAGCC	ACGCTCTTCCGATCTTGGAAAGAGGCCTATGGATGCCCCCTATGCCATGTTGATGTTTGACCAGCCTGTCTGTTTTTTGGTTTTTCAAAACAGGGTTTCTCTGTGTGGCCCTGGCTGTCCTGGAACTCACTCTGTAAACCAGGCTGGCCTGTCTTAATGTATGACATCTGGTAGACAAGAAACACTGTAGAAGCCAGATCGGAAGAGCAC
chr17	35870135	35870315	ATAC_113827_1	ATAC_113827	AGAGGACAGGAAATTCTCTTAGGGTGAGGTGTTCTGAAAAGTCACTTCCTACTGAGGCTGGCTGTGGCTTTGGAGACTGAGCAGAGGGAGACACAAGGCTTTGTGGCTCCTACCTAGGAACCATCTGGGGGAAGCCAAGGAGCCTAGTACAGAGCAGGACCTGTGCTGGTGACCGTACCT	ACGCTCTTCCGATCTAGAGGACAGGAAATTCTCTTAGGGTGAGGTGTTCTGAAAAGTCACTTCCTACTGAGGCTGGCTGTGGCTTTGGAGACTGAGCAGAGGGAGACACAAGGCTTTGTGGCTCCTACCTAGGAACCATCTGGGGGAAGCCAAGGAGCCTAGTACAGAGCAGGACCTGTGCTGGTGACCGTACCTAGATCGGAAGAGCAC
chr17	35870190	35870370	ATAC_113827_2	ATAC_113827	GGCTGGCTGTGGCTTTGGAGACTGAGCAGAGGGAGACACAAGGCTTTGTGGCTCCTACCTAGGAACCATCTGGGGGAAGCCAAGGAGCCTAGTACAGAGCAGGACCTGTGCTGGTGACCGTACCTAGGTCATCCAGTAGGAGGGGCGGAAGCAGACCTTCCAAACAGGAAGCCTGGGGTG	ACGCTCTTCCGATCTGGCTGGCTGTGGCTTTGGAGACTGAGCAGAGGGAGACACAAGGCTTTGTGGCTCCTACCTAGGAACCATCTGGGGGAAGCCAAGGAGCCTAGTACAGAGCAGGACCTGTGCTGGTGACCGTACCTAGGTCATCCAGTAGGAGGGGCGGAAGCAGACCTTCCAAACAGGAAGCCTGGGGTGAGATCGGAAGAGCAC
chr17	35870245	35870425	ATAC_113827_3	ATAC_113827	TACCTAGGAACCATCTGGGGGAAGCCAAGGAGCCTAGTACAGAGCAGGACCTGTGCTGGTGACCGTACCTAGGTCATCCAGTAGGAGGGGCGGAAGCAGACCTTCCAAACAGGAAGCCTGGGGTGGGGGCCCGGAAGGCTGGTAGCACTGAGTGGGAACACTGGGCCCAGGCCCCGAAAG	ACGCTCTTCCGATCTTACCTAGGAACCATCTGGGGGAAGCCAAGGAGCCTAGTACAGAGCAGGACCTGTGCTGGTGACCGTACCTAGGTCATCCAGTAGGAGGGGCGGAAGCAGACCTTCCAAACAGGAAGCCTGGGGTGGGGGCCCGGAAGGCTGGTAGCACTGAGTGGGAACACTGGGCCCAGGCCCCGAAAGAGATCGGAAGAGCAC
chr17	35870300	35870480	ATAC_113827_4	ATAC_113827	CTGGTGACCGTACCTAGGTCATCCAGTAGGAGGGGCGGAAGCAGACCTTCCAAACAGGAAGCCTGGGGTGGGGGCCCGGAAGGCTGGTAGCACTGAGTGGGAACACTGGGCCCAGGCCCCGAAAGAACTACTCAGGATGTGGTGAGAGAATCAGGAAGCAGCTACACTGGGGTGGGGGTG	ACGCTCTTCCGATCTCTGGTGACCGTACCTAGGTCATCCAGTAGGAGGGGCGGAAGCAGACCTTCCAAACAGGAAGCCTGGGGTGGGGGCCCGGAAGGCTGGTAGCACTGAGTGGGAACACTGGGCCCAGGCCCCGAAAGAACTACTCAGGATGTGGTGAGAGAATCAGGAAGCAGCTACACTGGGGTGGGGGTGAGATCGGAAGAGCAC
chr17	35870355	35870535	ATAC_113827_5	ATAC_113827	AGGAAGCCTGGGGTGGGGGCCCGGAAGGCTGGTAGCACTGAGTGGGAACACTGGGCCCAGGCCCCGAAAGAACTACTCAGGATGTGGTGAGAGAATCAGGAAGCAGCTACACTGGGGTGGGGGTGGGGGTGGGGAAGAGGCTGCACAGTTCCCTAGACCTGACCATTTACCTCTTCCTCT	ACGCTCTTCCGATCTAGGAAGCCTGGGGTGGGGGCCCGGAAGGCTGGTAGCACTGAGTGGGAACACTGGGCCCAGGCCCCGAAAGAACTACTCAGGATGTGGTGAGAGAATCAGGAAGCAGCTACACTGGGGTGGGGGTGGGGGTGGGGAAGAGGCTGCACAGTTCCCTAGACCTGACCATTTACCTCTTCCTCTAGATCGGAAGAGCAC
chr17	35870410	35870590	ATAC_113827_6	ATAC_113827	CCCAGGCCCCGAAAGAACTACTCAGGATGTGGTGAGAGAATCAGGAAGCAGCTACACTGGGGTGGGGGTGGGGGTGGGGAAGAGGCTGCACAGTTCCCTAGACCTGACCATTTACCTCTTCCTCTCTGAGTCTCCATCCTCACCGCTCAGTTCTCTGTCTGTGCAGCCTCAGCAAGGATT	ACGCTCTTCCGATCTCCCAGGCCCCGAAAGAACTACTCAGGATGTGGTGAGAGAATCAGGAAGCAGCTACACTGGGGTGGGGGTGGGGGTGGGGAAGAGGCTGCACAGTTCCCTAGACCTGACCATTTACCTCTTCCTCTCTGAGTCTCCATCCTCACCGCTCAGTTCTCTGTCTGTGCAGCCTCAGCAAGGATTAGATCGGAAGAGCAC
chr17	35870465	35870645	ATAC_113827_7	ATAC_113827	ACTGGGGTGGGGGTGGGGGTGGGGAAGAGGCTGCACAGTTCCCTAGACCTGACCATTTACCTCTTCCTCTCTGAGTCTCCATCCTCACCGCTCAGTTCTCTGTCTGTGCAGCCTCAGCAAGGATTACTGTGCCTTGCGCTGGCTCTATTCCAACCCTTACCACCATCCCTCACCTTCCCT	ACGCTCTTCCGATCTACTGGGGTGGGGGTGGGGGTGGGGAAGAGGCTGCACAGTTCCCTAGACCTGACCATTTACCTCTTCCTCTCTGAGTCTCCATCCTCACCGCTCAGTTCTCTGTCTGTGCAGCCTCAGCAAGGATTACTGTGCCTTGCGCTGGCTCTATTCCAACCCTTACCACCATCCCTCACCTTCCCTAGATCGGAAGAGCAC
chr17	43846555	43846735	ATAC_114061_1	ATAC_114061	AGAGCCCTGGGCTTTTAGGACATTCACTCTCAGTCATTGCCTGTGGAAGCTGTTTCCACATCTGTGGCAGAGCGCACGTGTCTGTTGATCCCCATATAAAGATCATGTCATGTTTTCTAGAGATCATTTATTCTACTTTATATGTGTGACTGTTTTATCTGCCTGCATGTCTGTAAACCA	ACGCTCTTCCGATCTAGAGCCCTGGGCTTTTAGGACATTCACTCTCAGTCATTGCCTGTGGAAGCTGTTTCCACATCTGTGGCAGAGCGCACGTGTCTGTTGATCCCCATATAAAGATCATGTCATGTTTTCTAGAGATCATTTATTCTACTTTATATGTGTGACTGTTTTATCTGCCTGCATGTCTGTAAACCAAGATCGGAAGAGCAC
chr17	43846610	43846790	ATAC_114061_2	ATAC_114061	CCACATCTGTGGCAGAGCGCACGTGTCTGTTGATCCCCATATAAAGATCATGTCATGTTTTCTAGAGATCATTTATTCTACTTTATATGTGTGACTGTTTTATCTGCCTGCATGTCTGTAAACCATGTGCATGCCTGTTGAATTTGCTAGATTTGGGGTCACAGTTGGTTGAGAGCCACC	ACGCTCTTCCGATCTCCACATCTGTGGCAGAGCGCACGTGTCTGTTGATCCCCATATAAAGATCATGTCATGTTTTCTAGAGATCATTTATTCTACTTTATATGTGTGACTGTTTTATCTGCCTGCATGTCTGTAAACCATGTGCATGCCTGTTGAATTTGCTAGATTTGGGGTCACAGTTGGTTGAGAGCCACCAGATCGGAAGAGCAC
chr17	43846665	43846845	ATAC_114061_3	ATAC_114061	TGTTTTCTAGAGATCATTTATTCTACTTTATATGTGTGACTGTTTTATCTGCCTGCATGTCTGTAAACCATGTGCATGCCTGTTGAATTTGCTAGATTTGGGGTCACAGTTGGTTGAGAGCCACCATGTGGGTTCTGGAAACCCATGTGGGTCCTCCACAAGAGCAACAGTGCTCTTAGC	ACGCTCTTCCGATCTTGTTTTCTAGAGATCATTTATTCTACTTTATATGTGTGACTGTTTTATCTGCCTGCATGTCTGTAAACCATGTGCATGCCTGTTGAATTTGCTAGATTTGGGGTCACAGTTGGTTGAGAGCCACCATGTGGGTTCTGGAAACCCATGTGGGTCCTCCACAAGAGCAACAGTGCTCTTAGCAGATCGGAAGAGCAC
chr17	43846720	43846900	ATAC_114061_4	ATAC_114061	CATGTCTGTAAACCATGTGCATGCCTGTTGAATTTGCTAGATTTGGGGTCACAGTTGGTTGAGAGCCACCATGTGGGTTCTGGAAACCCATGTGGGTCCTCCACAAGAGCAACAGTGCTCTTAGCTATGAGCTGTCTCTCTCCAGCCAAAATGTGATGTTTTCTTACAGGAACTAGTGCC	ACGCTCTTCCGATCTCATGTCTGTAAACCATGTGCATGCCTGTTGAATTTGCTAGATTTGGGGTCACAGTTGGTTGAGAGCCACCATGTGGGTTCTGGAAACCCATGTGGGTCCTCCACAAGAGCAACAGTGCTCTTAGCTATGAGCTGTCTCTCTCCAGCCAAAATGTGATGTTTTCTTACAGGAACTAGTGCCAGATCGGAAGAGCAC
chr17	43846775	43846955	ATAC_114061_5	ATAC_114061	TGGTTGAGAGCCACCATGTGGGTTCTGGAAACCCATGTGGGTCCTCCACAAGAGCAACAGTGCTCTTAGCTATGAGCTGTCTCTCTCCAGCCAAAATGTGATGTTTTCTTACAGGAACTAGTGCCAAGAAATCCTTGTTCACTTCAAAGAACTGGTATTTTTCTCACTGGAAAGATTATG	ACGCTCTTCCGATCTTGGTTGAGAGCCACCATGTGGGTTCTGGAAACCCATGTGGGTCCTCCACAAGAGCAACAGTGCTCTTAGCTATGAGCTGTCTCTCTCCAGCCAAAATGTGATGTTTTCTTACAGGAACTAGTGCCAAGAAATCCTTGTTCACTTCAAAGAACTGGTATTTTTCTCACTGGAAAGATTATGAGATCGGAAGAGCAC
chr17	43846830	43847010	ATAC_114061_6	ATAC_114061	AACAGTGCTCTTAGCTATGAGCTGTCTCTCTCCAGCCAAAATGTGATGTTTTCTTACAGGAACTAGTGCCAAGAAATCCTTGTTCACTTCAAAGAACTGGTATTTTTCTCACTGGAAAGATTATGTAACTCACATTTTTTTCCCTCCCTGTACCGGCTTCCAGGAAGCTCAAATTAGGAA	ACGCTCTTCCGATCTAACAGTGCTCTTAGCTATGAGCTGTCTCTCTCCAGCCAAAATGTGATGTTTTCTTACAGGAACTAGTGCCAAGAAATCCTTGTTCACTTCAAAGAACTGGTATTTTTCTCACTGGAAAGATTATGTAACTCACATTTTTTTCCCTCCCTGTACCGGCTTCCAGGAAGCTCAAATTAGGAAAGATCGGAAGAGCAC
chr17	43846885	43847065	ATAC_114061_7	ATAC_114061	ACAGGAACTAGTGCCAAGAAATCCTTGTTCACTTCAAAGAACTGGTATTTTTCTCACTGGAAAGATTATGTAACTCACATTTTTTTCCCTCCCTGTACCGGCTTCCAGGAAGCTCAAATTAGGAACTAATAGTCACAGCAATGCTATTTATTACGACTGCTTCTGGTATTTTACCTCCCT	ACGCTCTTCCGATCTACAGGAACTAGTGCCAAGAAATCCTTGTTCACTTCAAAGAACTGGTATTTTTCTCACTGGAAAGATTATGTAACTCACATTTTTTTCCCTCCCTGTACCGGCTTCCAGGAAGCTCAAATTAGGAACTAATAGTCACAGCAATGCTATTTATTACGACTGCTTCTGGTATTTTACCTCCCTAGATCGGAAGAGCAC
chr17	43846940	43847120	ATAC_114061_8	ATAC_114061	ACTGGAAAGATTATGTAACTCACATTTTTTTCCCTCCCTGTACCGGCTTCCAGGAAGCTCAAATTAGGAACTAATAGTCACAGCAATGCTATTTATTACGACTGCTTCTGGTATTTTACCTCCCTTGGTTTCTCTTGCTTAGCCTAATTAAATGTACCTCTAATGTAAAGTATTTTAAAA	ACGCTCTTCCGATCTACTGGAAAGATTATGTAACTCACATTTTTTTCCCTCCCTGTACCGGCTTCCAGGAAGCTCAAATTAGGAACTAATAGTCACAGCAATGCTATTTATTACGACTGCTTCTGGTATTTTACCTCCCTTGGTTTCTCTTGCTTAGCCTAATTAAATGTACCTCTAATGTAAAGTATTTTAAAAAGATCGGAAGAGCAC
chr17	43846995	43847175	ATAC_114061_9	ATAC_114061	AGCTCAAATTAGGAACTAATAGTCACAGCAATGCTATTTATTACGACTGCTTCTGGTATTTTACCTCCCTTGGTTTCTCTTGCTTAGCCTAATTAAATGTACCTCTAATGTAAAGTATTTTAAAAGTAGATTCATCACACACTTCAATCATATTTATTCATGTGAATATTTCCAAACTCA	ACGCTCTTCCGATCTAGCTCAAATTAGGAACTAATAGTCACAGCAATGCTATTTATTACGACTGCTTCTGGTATTTTACCTCCCTTGGTTTCTCTTGCTTAGCCTAATTAAATGTACCTCTAATGTAAAGTATTTTAAAAGTAGATTCATCACACACTTCAATCATATTTATTCATGTGAATATTTCCAAACTCAAGATCGGAAGAGCAC
chr17	44056923	44057103	ATAC_114070_1	ATAC_114070	GAGTTCGGTTCCCAGTACCTATATACAGTGGGCTCACAACCAACCATAATTCCAATTTTAGGACATCAGATTTCTTCTTCTGGCCTCCATGTCATTCACAAACATGTCACTCACACACATATACATATGCACACACAGAAATAAATAAATGAATAAATAAATAAATAAATAAATAGATCT	ACGCTCTTCCGATCTGAGTTCGGTTCCCAGTACCTATATACAGTGGGCTCACAACCAACCATAATTCCAATTTTAGGACATCAGATTTCTTCTTCTGGCCTCCATGTCATTCACAAACATGTCACTCACACACATATACATATGCACACACAGAAATAAATAAATGAATAAATAAATAAATAAATAAATAGATCTAGATCGGAAGAGCAC
chr17	44056978	44057158	ATAC_114070_2	ATAC_114070	TTTTAGGACATCAGATTTCTTCTTCTGGCCTCCATGTCATTCACAAACATGTCACTCACACACATATACATATGCACACACAGAAATAAATAAATGAATAAATAAATAAATAAATAAATAGATCTTCTTTTAAAAGCATAGTTGACAGTCATTACATAAGATTTAACTACCAATGAATTG	ACGCTCTTCCGATCTTTTTAGGACATCAGATTTCTTCTTCTGGCCTCCATGTCATTCACAAACATGTCACTCACACACATATACATATGCACACACAGAAATAAATAAATGAATAAATAAATAAATAAATAAATAGATCTTCTTTTAAAAGCATAGTTGACAGTCATTACATAAGATTTAACTACCAATGAATTGAGATCGGAAGAGCAC
chr17	44057033	44057213	ATAC_114070_3	ATAC_114070	TCACACACATATACATATGCACACACAGAAATAAATAAATGAATAAATAAATAAATAAATAAATAGATCTTCTTTTAAAAGCATAGTTGACAGTCATTACATAAGATTTAACTACCAATGAATTGTGATTCCCCACATTGAAAAATAGTCTCAGAATTAGGACATCAAATGAAATGGTAG	ACGCTCTTCCGATCTTCACACACATATACATATGCACACACAGAAATAAATAAATGAATAAATAAATAAATAAATAAATAGATCTTCTTTTAAAAGCATAGTTGACAGTCATTACATAAGATTTAACTACCAATGAATTGTGATTCCCCACATTGAAAAATAGTCTCAGAATTAGGACATCAAATGAAATGGTAGAGATCGGAAGAGCAC
chr17	44057088	44057268	ATAC_114070_4	ATAC_114070	TAAATAAATAGATCTTCTTTTAAAAGCATAGTTGACAGTCATTACATAAGATTTAACTACCAATGAATTGTGATTCCCCACATTGAAAAATAGTCTCAGAATTAGGACATCAAATGAAATGGTAGCTAGCACTTTAATCTGTCCTTGGACTTTGGAATCCCAGGCTTACCTTTGTGTACA	ACGCTCTTCCGATCTTAAATAAATAGATCTTCTTTTAAAAGCATAGTTGACAGTCATTACATAAGATTTAACTACCAATGAATTGTGATTCCCCACATTGAAAAATAGTCTCAGAATTAGGACATCAAATGAAATGGTAGCTAGCACTTTAATCTGTCCTTGGACTTTGGAATCCCAGGCTTACCTTTGTGTACAAGATCGGAAGAGCAC
chr17	44057143	44057323	ATAC_114070_5	ATAC_114070	ACTACCAATGAATTGTGATTCCCCACATTGAAAAATAGTCTCAGAATTAGGACATCAAATGAAATGGTAGCTAGCACTTTAATCTGTCCTTGGACTTTGGAATCCCAGGCTTACCTTTGTGTACATTTCCATCTAGAAAAGTCACAGGTCCAAAGTTCCTCAGGCTGAATTGATTTCATG	ACGCTCTTCCGATCTACTACCAATGAATTGTGATTCCCCACATTGAAAAATAGTCTCAGAATTAGGACATCAAATGAAATGGTAGCTAGCACTTTAATCTGTCCTTGGACTTTGGAATCCCAGGCTTACCTTTGTGTACATTTCCATCTAGAAAAGTCACAGGTCCAAAGTTCCTCAGGCTGAATTGATTTCATGAGATCGGAAGAGCAC
chr17	44057198	44057378	ATAC_114070_6	ATAC_114070	CAAATGAAATGGTAGCTAGCACTTTAATCTGTCCTTGGACTTTGGAATCCCAGGCTTACCTTTGTGTACATTTCCATCTAGAAAAGTCACAGGTCCAAAGTTCCTCAGGCTGAATTGATTTCATGGCAGACTGTTAGGTCAGAAGGTGCAGAAAAACAACCACAAACCCCACCAGGGTGG	ACGCTCTTCCGATCTCAAATGAAATGGTAGCTAGCACTTTAATCTGTCCTTGGACTTTGGAATCCCAGGCTTACCTTTGTGTACATTTCCATCTAGAAAAGTCACAGGTCCAAAGTTCCTCAGGCTGAATTGATTTCATGGCAGACTGTTAGGTCAGAAGGTGCAGAAAAACAACCACAAACCCCACCAGGGTGGAGATCGGAAGAGCAC
chr17	44057253	44057433	ATAC_114070_7	ATAC_114070	TTACCTTTGTGTACATTTCCATCTAGAAAAGTCACAGGTCCAAAGTTCCTCAGGCTGAATTGATTTCATGGCAGACTGTTAGGTCAGAAGGTGCAGAAAAACAACCACAAACCCCACCAGGGTGGTGCCAAGAGATGCGCACTGGACAAAGCACTTGCCTAACAAGTGTGTGGAGCAGAG	ACGCTCTTCCGATCTTTACCTTTGTGTACATTTCCATCTAGAAAAGTCACAGGTCCAAAGTTCCTCAGGCTGAATTGATTTCATGGCAGACTGTTAGGTCAGAAGGTGCAGAAAAACAACCACAAACCCCACCAGGGTGGTGCCAAGAGATGCGCACTGGACAAAGCACTTGCCTAACAAGTGTGTGGAGCAGAGAGATCGGAAGAGCAC
chr17	44057308	44057488	ATAC_114070_8	ATAC_114070	TGAATTGATTTCATGGCAGACTGTTAGGTCAGAAGGTGCAGAAAAACAACCACAAACCCCACCAGGGTGGTGCCAAGAGATGCGCACTGGACAAAGCACTTGCCTAACAAGTGTGTGGAGCAGAGTCCACATACCCAGAGAACATATGGAAAATGCTTTGCAGATGTGGCAGAGTTGGTG	ACGCTCTTCCGATCTTGAATTGATTTCATGGCAGACTGTTAGGTCAGAAGGTGCAGAAAAACAACCACAAACCCCACCAGGGTGGTGCCAAGAGATGCGCACTGGACAAAGCACTTGCCTAACAAGTGTGTGGAGCAGAGTCCACATACCCAGAGAACATATGGAAAATGCTTTGCAGATGTGGCAGAGTTGGTGAGATCGGAAGAGCAC
chr17	44057363	44057543	ATAC_114070_9	ATAC_114070	ACCCCACCAGGGTGGTGCCAAGAGATGCGCACTGGACAAAGCACTTGCCTAACAAGTGTGTGGAGCAGAGTCCACATACCCAGAGAACATATGGAAAATGCTTTGCAGATGTGGCAGAGTTGGTGAAGCTGAGAGGAAATTGCTGGGACATGATTAGCTAACTCAATGGAACTGGTGAGC	ACGCTCTTCCGATCTACCCCACCAGGGTGGTGCCAAGAGATGCGCACTGGACAAAGCACTTGCCTAACAAGTGTGTGGAGCAGAGTCCACATACCCAGAGAACATATGGAAAATGCTTTGCAGATGTGGCAGAGTTGGTGAAGCTGAGAGGAAATTGCTGGGACATGATTAGCTAACTCAATGGAACTGGTGAGCAGATCGGAAGAGCAC
chr17	44057418	44057598	ATAC_114070_10	ATAC_114070	GTGTGTGGAGCAGAGTCCACATACCCAGAGAACATATGGAAAATGCTTTGCAGATGTGGCAGAGTTGGTGAAGCTGAGAGGAAATTGCTGGGACATGATTAGCTAACTCAATGGAACTGGTGAGCTCCAAGTTCAGTAAGAGTCTCTAAATAAATGAATTGAAGAATGCAAATGACATCA	ACGCTCTTCCGATCTGTGTGTGGAGCAGAGTCCACATACCCAGAGAACATATGGAAAATGCTTTGCAGATGTGGCAGAGTTGGTGAAGCTGAGAGGAAATTGCTGGGACATGATTAGCTAACTCAATGGAACTGGTGAGCTCCAAGTTCAGTAAGAGTCTCTAAATAAATGAATTGAAGAATGCAAATGACATCAAGATCGGAAGAGCAC
chr17	44057473	44057653	ATAC_114070_11	ATAC_114070	GTGGCAGAGTTGGTGAAGCTGAGAGGAAATTGCTGGGACATGATTAGCTAACTCAATGGAACTGGTGAGCTCCAAGTTCAGTAAGAGTCTCTAAATAAATGAATTGAAGAATGCAAATGACATCATCCTTTGACATGTACACATATAACACACACACACACACACACACACACTGAAAAA	ACGCTCTTCCGATCTGTGGCAGAGTTGGTGAAGCTGAGAGGAAATTGCTGGGACATGATTAGCTAACTCAATGGAACTGGTGAGCTCCAAGTTCAGTAAGAGTCTCTAAATAAATGAATTGAAGAATGCAAATGACATCATCCTTTGACATGTACACATATAACACACACACACACACACACACACACTGAAAAAAGATCGGAAGAGCAC
chr17	44057528	44057708	ATAC_114070_12	ATAC_114070	ATGGAACTGGTGAGCTCCAAGTTCAGTAAGAGTCTCTAAATAAATGAATTGAAGAATGCAAATGACATCATCCTTTGACATGTACACATATAACACACACACACACACACACACACACTGAAAAACACTAACGAAGCATGGCTTTATTCCCAGACTTCCTTGGAGAACTTCTCATGGAGG	ACGCTCTTCCGATCTATGGAACTGGTGAGCTCCAAGTTCAGTAAGAGTCTCTAAATAAATGAATTGAAGAATGCAAATGACATCATCCTTTGACATGTACACATATAACACACACACACACACACACACACACTGAAAAACACTAACGAAGCATGGCTTTATTCCCAGACTTCCTTGGAGAACTTCTCATGGAGGAGATCGGAAGAGCAC
chr17	44057583	44057763	ATAC_114070_13	ATAC_114070	ATGCAAATGACATCATCCTTTGACATGTACACATATAACACACACACACACACACACACACACTGAAAAACACTAACGAAGCATGGCTTTATTCCCAGACTTCCTTGGAGAACTTCTCATGGAGGATTGGAAAACCCAAAGCCAGGGGTTACCCTCTGATCTTGCAACACATTTTTATTT	ACGCTCTTCCGATCTATGCAAATGACATCATCCTTTGACATGTACACATATAACACACACACACACACACACACACACTGAAAAACACTAACGAAGCATGGCTTTATTCCCAGACTTCCTTGGAGAACTTCTCATGGAGGATTGGAAAACCCAAAGCCAGGGGTTACCCTCTGATCTTGCAACACATTTTTATTTAGATCGGAAGAGCAC
chr17	44057638	44057818	ATAC_114070_14	ATAC_114070	ACACACACTGAAAAACACTAACGAAGCATGGCTTTATTCCCAGACTTCCTTGGAGAACTTCTCATGGAGGATTGGAAAACCCAAAGCCAGGGGTTACCCTCTGATCTTGCAACACATTTTTATTTATTTATTTTAATTACATCCCAATGTTGCTCCACTCCCAGTCTCCACTCCAAGAGT	ACGCTCTTCCGATCTACACACACTGAAAAACACTAACGAAGCATGGCTTTATTCCCAGACTTCCTTGGAGAACTTCTCATGGAGGATTGGAAAACCCAAAGCCAGGGGTTACCCTCTGATCTTGCAACACATTTTTATTTATTTATTTTAATTACATCCCAATGTTGCTCCACTCCCAGTCTCCACTCCAAGAGTAGATCGGAAGAGCAC
chr17	44057693	44057873	ATAC_114070_15	ATAC_114070	AACTTCTCATGGAGGATTGGAAAACCCAAAGCCAGGGGTTACCCTCTGATCTTGCAACACATTTTTATTTATTTATTTTAATTACATCCCAATGTTGCTCCACTCCCAGTCTCCACTCCAAGAGTTCTTCACCCCATCCCTCCTTCACTTCACCTCTAGAGGGGTGTTCCCCCAGGGTAT	ACGCTCTTCCGATCTAACTTCTCATGGAGGATTGGAAAACCCAAAGCCAGGGGTTACCCTCTGATCTTGCAACACATTTTTATTTATTTATTTTAATTACATCCCAATGTTGCTCCACTCCCAGTCTCCACTCCAAGAGTTCTTCACCCCATCCCTCCTTCACTTCACCTCTAGAGGGGTGTTCCCCCAGGGTATAGATCGGAAGAGCAC
chr17	44057748	44057928	ATAC_114070_16	ATAC_114070	AACACATTTTTATTTATTTATTTTAATTACATCCCAATGTTGCTCCACTCCCAGTCTCCACTCCAAGAGTTCTTCACCCCATCCCTCCTTCACTTCACCTCTAGAGGGGTGTTCCCCCAGGGTATACCCCTTCCCTGGAGCACCAAGTCTCTACAGGGTTAGGTGCATCCTATCTCACTC	ACGCTCTTCCGATCTAACACATTTTTATTTATTTATTTTAATTACATCCCAATGTTGCTCCACTCCCAGTCTCCACTCCAAGAGTTCTTCACCCCATCCCTCCTTCACTTCACCTCTAGAGGGGTGTTCCCCCAGGGTATACCCCTTCCCTGGAGCACCAAGTCTCTACAGGGTTAGGTGCATCCTATCTCACTCAGATCGGAAGAGCAC
chr17	44061179	44061359	ATAC_114071_1	ATAC_114071	CACATTCACCTCTCTCTCTCTCTCTCTCTCTCTCTCTCCTTGAATTCATTTTAAGTAGAAAATTTAAAAGAAAGACTATTCATGGAAAGACATACAACATACATTCCGTCTTTAGTCTTTTGTGTTTGTCTAGACACTTGCGATGCATTCATGCAGTCATACACATGTGAGGAAGTGCAA	ACGCTCTTCCGATCTCACATTCACCTCTCTCTCTCTCTCTCTCTCTCTCTCTCCTTGAATTCATTTTAAGTAGAAAATTTAAAAGAAAGACTATTCATGGAAAGACATACAACATACATTCCGTCTTTAGTCTTTTGTGTTTGTCTAGACACTTGCGATGCATTCATGCAGTCATACACATGTGAGGAAGTGCAAAGATCGGAAGAGCAC
chr17	44061234	44061414	ATAC_114071_2	ATAC_114071	TAGAAAATTTAAAAGAAAGACTATTCATGGAAAGACATACAACATACATTCCGTCTTTAGTCTTTTGTGTTTGTCTAGACACTTGCGATGCATTCATGCAGTCATACACATGTGAGGAAGTGCAATACACATGTGTGGGCATGCATGTGGATGCCAGAGTGACGAGGTCAGGTATTGCTA	ACGCTCTTCCGATCTTAGAAAATTTAAAAGAAAGACTATTCATGGAAAGACATACAACATACATTCCGTCTTTAGTCTTTTGTGTTTGTCTAGACACTTGCGATGCATTCATGCAGTCATACACATGTGAGGAAGTGCAATACACATGTGTGGGCATGCATGTGGATGCCAGAGTGACGAGGTCAGGTATTGCTAAGATCGGAAGAGCAC
chr17	44061289	44061469	ATAC_114071_3	ATAC_114071	TTTAGTCTTTTGTGTTTGTCTAGACACTTGCGATGCATTCATGCAGTCATACACATGTGAGGAAGTGCAATACACATGTGTGGGCATGCATGTGGATGCCAGAGTGACGAGGTCAGGTATTGCTATTCTGGCACTGTTGATTTTACTCTGAGGCAAGGTCTCTTATCGGCCTAGCCATCA	ACGCTCTTCCGATCTTTTAGTCTTTTGTGTTTGTCTAGACACTTGCGATGCATTCATGCAGTCATACACATGTGAGGAAGTGCAATACACATGTGTGGGCATGCATGTGGATGCCAGAGTGACGAGGTCAGGTATTGCTATTCTGGCACTGTTGATTTTACTCTGAGGCAAGGTCTCTTATCGGCCTAGCCATCAAGATCGGAAGAGCAC
chr17	44061344	44061524	ATAC_114071_4	ATAC_114071	TGTGAGGAAGTGCAATACACATGTGTGGGCATGCATGTGGATGCCAGAGTGACGAGGTCAGGTATTGCTATTCTGGCACTGTTGATTTTACTCTGAGGCAAGGTCTCTTATCGGCCTAGCCATCACTTCATGGACTAAGCTGGCTGGCCAGCAAGCTCTGGGGATCACTGCTTCCCCATT	ACGCTCTTCCGATCTTGTGAGGAAGTGCAATACACATGTGTGGGCATGCATGTGGATGCCAGAGTGACGAGGTCAGGTATTGCTATTCTGGCACTGTTGATTTTACTCTGAGGCAAGGTCTCTTATCGGCCTAGCCATCACTTCATGGACTAAGCTGGCTGGCCAGCAAGCTCTGGGGATCACTGCTTCCCCATTAGATCGGAAGAGCAC
chr17	44061399	44061579	ATAC_114071_5	ATAC_114071	GGTCAGGTATTGCTATTCTGGCACTGTTGATTTTACTCTGAGGCAAGGTCTCTTATCGGCCTAGCCATCACTTCATGGACTAAGCTGGCTGGCCAGCAAGCTCTGGGGATCACTGCTTCCCCATTACTGTGATTACAAGCATGTGATCCCTTGCCCAGATTTATTAAAGTTTAGACCTTT	ACGCTCTTCCGATCTGGTCAGGTATTGCTATTCTGGCACTGTTGATTTTACTCTGAGGCAAGGTCTCTTATCGGCCTAGCCATCACTTCATGGACTAAGCTGGCTGGCCAGCAAGCTCTGGGGATCACTGCTTCCCCATTACTGTGATTACAAGCATGTGATCCCTTGCCCAGATTTATTAAAGTTTAGACCTTTAGATCGGAAGAGCAC
chr17	44061454	44061634	ATAC_114071_6	ATAC_114071	TCGGCCTAGCCATCACTTCATGGACTAAGCTGGCTGGCCAGCAAGCTCTGGGGATCACTGCTTCCCCATTACTGTGATTACAAGCATGTGATCCCTTGCCCAGATTTATTAAAGTTTAGACCTTTCTGCTTACAAGTTGAGTGTTTTACTAGATGGGCTTTCTGCCCAGCCCTGCAAAGT	ACGCTCTTCCGATCTTCGGCCTAGCCATCACTTCATGGACTAAGCTGGCTGGCCAGCAAGCTCTGGGGATCACTGCTTCCCCATTACTGTGATTACAAGCATGTGATCCCTTGCCCAGATTTATTAAAGTTTAGACCTTTCTGCTTACAAGTTGAGTGTTTTACTAGATGGGCTTTCTGCCCAGCCCTGCAAAGTAGATCGGAAGAGCAC
chr17	44061509	44061689	ATAC_114071_7	ATAC_114071	CACTGCTTCCCCATTACTGTGATTACAAGCATGTGATCCCTTGCCCAGATTTATTAAAGTTTAGACCTTTCTGCTTACAAGTTGAGTGTTTTACTAGATGGGCTTTCTGCCCAGCCCTGCAAAGTTTTCTGTAATCAGATCCTAGCCACAGCTTCATGAATGTGGGATAGCAGTCCTCCC	ACGCTCTTCCGATCTCACTGCTTCCCCATTACTGTGATTACAAGCATGTGATCCCTTGCCCAGATTTATTAAAGTTTAGACCTTTCTGCTTACAAGTTGAGTGTTTTACTAGATGGGCTTTCTGCCCAGCCCTGCAAAGTTTTCTGTAATCAGATCCTAGCCACAGCTTCATGAATGTGGGATAGCAGTCCTCCCAGATCGGAAGAGCAC
chr17	44061564	44061744	ATAC_114071_8	ATAC_114071	AAAGTTTAGACCTTTCTGCTTACAAGTTGAGTGTTTTACTAGATGGGCTTTCTGCCCAGCCCTGCAAAGTTTTCTGTAATCAGATCCTAGCCACAGCTTCATGAATGTGGGATAGCAGTCCTCCCTCATATTGAGAAATTATGTGTGGCTTGTAAAACCTTCCCCTAGGGTTTAACCCAC	ACGCTCTTCCGATCTAAAGTTTAGACCTTTCTGCTTACAAGTTGAGTGTTTTACTAGATGGGCTTTCTGCCCAGCCCTGCAAAGTTTTCTGTAATCAGATCCTAGCCACAGCTTCATGAATGTGGGATAGCAGTCCTCCCTCATATTGAGAAATTATGTGTGGCTTGTAAAACCTTCCCCTAGGGTTTAACCCACAGATCGGAAGAGCAC
chr17	44071433	44071613	ATAC_114073_1	ATAC_114073	TCTCTACAGCCTGCTCCAGGCTACAAAACACATCACTGGATGTTCTAGCCAATGCTGCTAAGATCCCACAGAGGAAATTAAATGTCATAACATATCTTTTATCATAGGAGCTGGAAAAAATTGGTCTTCATATATATATACAGCAGCATAAAGAGAGAGGAGTGAGAAGGGGTGGAGGGT	ACGCTCTTCCGATCTTCTCTACAGCCTGCTCCAGGCTACAAAACACATCACTGGATGTTCTAGCCAATGCTGCTAAGATCCCACAGAGGAAATTAAATGTCATAACATATCTTTTATCATAGGAGCTGGAAAAAATTGGTCTTCATATATATATACAGCAGCATAAAGAGAGAGGAGTGAGAAGGGGTGGAGGGTAGATCGGAAGAGCAC
chr17	44071488	44071668	ATAC_114073_2	ATAC_114073	TGCTAAGATCCCACAGAGGAAATTAAATGTCATAACATATCTTTTATCATAGGAGCTGGAAAAAATTGGTCTTCATATATATATACAGCAGCATAAAGAGAGAGGAGTGAGAAGGGGTGGAGGGTGGGCTGAGACAGACAAAACAGGCCATGAGGGTTTTAGGCAAAGAGCCCAGTAGAT	ACGCTCTTCCGATCTTGCTAAGATCCCACAGAGGAAATTAAATGTCATAACATATCTTTTATCATAGGAGCTGGAAAAAATTGGTCTTCATATATATATACAGCAGCATAAAGAGAGAGGAGTGAGAAGGGGTGGAGGGTGGGCTGAGACAGACAAAACAGGCCATGAGGGTTTTAGGCAAAGAGCCCAGTAGATAGATCGGAAGAGCAC
chr17	44071543	44071723	ATAC_114073_3	ATAC_114073	CTGGAAAAAATTGGTCTTCATATATATATACAGCAGCATAAAGAGAGAGGAGTGAGAAGGGGTGGAGGGTGGGCTGAGACAGACAAAACAGGCCATGAGGGTTTTAGGCAAAGAGCCCAGTAGATTCAGCTCTTCCTCACTGATGGAAACATCTTTCCAACCTATTGAGGATCCAACAAG	ACGCTCTTCCGATCTCTGGAAAAAATTGGTCTTCATATATATATACAGCAGCATAAAGAGAGAGGAGTGAGAAGGGGTGGAGGGTGGGCTGAGACAGACAAAACAGGCCATGAGGGTTTTAGGCAAAGAGCCCAGTAGATTCAGCTCTTCCTCACTGATGGAAACATCTTTCCAACCTATTGAGGATCCAACAAGAGATCGGAAGAGCAC
chr17	44071598	44071778	ATAC_114073_4	ATAC_114073	GAAGGGGTGGAGGGTGGGCTGAGACAGACAAAACAGGCCATGAGGGTTTTAGGCAAAGAGCCCAGTAGATTCAGCTCTTCCTCACTGATGGAAACATCTTTCCAACCTATTGAGGATCCAACAAGAACAAAAAGGCAGAGGAGTGAAGTCCCTATCTCATGCTCCACCCTACTCCCCCCC	ACGCTCTTCCGATCTGAAGGGGTGGAGGGTGGGCTGAGACAGACAAAACAGGCCATGAGGGTTTTAGGCAAAGAGCCCAGTAGATTCAGCTCTTCCTCACTGATGGAAACATCTTTCCAACCTATTGAGGATCCAACAAGAACAAAAAGGCAGAGGAGTGAAGTCCCTATCTCATGCTCCACCCTACTCCCCCCCAGATCGGAAGAGCAC
chr17	44071653	44071833	ATAC_114073_5	ATAC_114073	AAGAGCCCAGTAGATTCAGCTCTTCCTCACTGATGGAAACATCTTTCCAACCTATTGAGGATCCAACAAGAACAAAAAGGCAGAGGAGTGAAGTCCCTATCTCATGCTCCACCCTACTCCCCCCCACCCTCAGCTCTAACTTACTGAGCTGTGACAGCCATCTTCTCCTGCCCCTGGACA	ACGCTCTTCCGATCTAAGAGCCCAGTAGATTCAGCTCTTCCTCACTGATGGAAACATCTTTCCAACCTATTGAGGATCCAACAAGAACAAAAAGGCAGAGGAGTGAAGTCCCTATCTCATGCTCCACCCTACTCCCCCCCACCCTCAGCTCTAACTTACTGAGCTGTGACAGCCATCTTCTCCTGCCCCTGGACAAGATCGGAAGAGCAC
chr17	44071708	44071888	ATAC_114073_6	ATAC_114073	TGAGGATCCAACAAGAACAAAAAGGCAGAGGAGTGAAGTCCCTATCTCATGCTCCACCCTACTCCCCCCCACCCTCAGCTCTAACTTACTGAGCTGTGACAGCCATCTTCTCCTGCCCCTGGACATTGGACCTATTGATTCTCAAGTCTTTGGACTTGGGAACTTAGAACAATAGCCAGC	ACGCTCTTCCGATCTTGAGGATCCAACAAGAACAAAAAGGCAGAGGAGTGAAGTCCCTATCTCATGCTCCACCCTACTCCCCCCCACCCTCAGCTCTAACTTACTGAGCTGTGACAGCCATCTTCTCCTGCCCCTGGACATTGGACCTATTGATTCTCAAGTCTTTGGACTTGGGAACTTAGAACAATAGCCAGCAGATCGGAAGAGCAC
chr17	44071763	44071943	ATAC_114073_7	ATAC_114073	ACCCTACTCCCCCCCACCCTCAGCTCTAACTTACTGAGCTGTGACAGCCATCTTCTCCTGCCCCTGGACATTGGACCTATTGATTCTCAAGTCTTTGGACTTGGGAACTTAGAACAATAGCCAGCATCTGACCCCTACACTGGGCCCCAGGTCATAGGCCTCTGGCAGGAATTACACTGT	ACGCTCTTCCGATCTACCCTACTCCCCCCCACCCTCAGCTCTAACTTACTGAGCTGTGACAGCCATCTTCTCCTGCCCCTGGACATTGGACCTATTGATTCTCAAGTCTTTGGACTTGGGAACTTAGAACAATAGCCAGCATCTGACCCCTACACTGGGCCCCAGGTCATAGGCCTCTGGCAGGAATTACACTGTAGATCGGAAGAGCAC
chr17	44071818	44071998	ATAC_114073_8	ATAC_114073	TCCTGCCCCTGGACATTGGACCTATTGATTCTCAAGTCTTTGGACTTGGGAACTTAGAACAATAGCCAGCATCTGACCCCTACACTGGGCCCCAGGTCATAGGCCTCTGGCAGGAATTACACTGTTGGCTTCACTAGTTGTAAAGCCTTTGGATTTTGACTCAACTGTGTCCCTGTTTTC	ACGCTCTTCCGATCTTCCTGCCCCTGGACATTGGACCTATTGATTCTCAAGTCTTTGGACTTGGGAACTTAGAACAATAGCCAGCATCTGACCCCTACACTGGGCCCCAGGTCATAGGCCTCTGGCAGGAATTACACTGTTGGCTTCACTAGTTGTAAAGCCTTTGGATTTTGACTCAACTGTGTCCCTGTTTTCAGATCGGAAGAGCAC
chr17	44071873	44072053	ATAC_114073_9	ATAC_114073	AGAACAATAGCCAGCATCTGACCCCTACACTGGGCCCCAGGTCATAGGCCTCTGGCAGGAATTACACTGTTGGCTTCACTAGTTGTAAAGCCTTTGGATTTTGACTCAACTGTGTCCCTGTTTTCCAGATTCTCTAACTTATAGCTGGTGTACTGTGGGACTCTTGGGAATTCAAAGTCC	ACGCTCTTCCGATCTAGAACAATAGCCAGCATCTGACCCCTACACTGGGCCCCAGGTCATAGGCCTCTGGCAGGAATTACACTGTTGGCTTCACTAGTTGTAAAGCCTTTGGATTTTGACTCAACTGTGTCCCTGTTTTCCAGATTCTCTAACTTATAGCTGGTGTACTGTGGGACTCTTGGGAATTCAAAGTCCAGATCGGAAGAGCAC
chr17	44071928	44072108	ATAC_114073_10	ATAC_114073	CAGGAATTACACTGTTGGCTTCACTAGTTGTAAAGCCTTTGGATTTTGACTCAACTGTGTCCCTGTTTTCCAGATTCTCTAACTTATAGCTGGTGTACTGTGGGACTCTTGGGAATTCAAAGTCCATAATTAGATGAGCCAGTGTCCATGCTAATCTAGTCCCTTTATATCACTGGTTCT	ACGCTCTTCCGATCTCAGGAATTACACTGTTGGCTTCACTAGTTGTAAAGCCTTTGGATTTTGACTCAACTGTGTCCCTGTTTTCCAGATTCTCTAACTTATAGCTGGTGTACTGTGGGACTCTTGGGAATTCAAAGTCCATAATTAGATGAGCCAGTGTCCATGCTAATCTAGTCCCTTTATATCACTGGTTCTAGATCGGAAGAGCAC
chr17	44071983	44072163	ATAC_114073_11	ATAC_114073	TGTGTCCCTGTTTTCCAGATTCTCTAACTTATAGCTGGTGTACTGTGGGACTCTTGGGAATTCAAAGTCCATAATTAGATGAGCCAGTGTCCATGCTAATCTAGTCCCTTTATATCACTGGTTCTATCTCTTTGGTGATCTTTAGCTAATATGATAGGTGACCTGAGTCTTTCTTTAGTA	ACGCTCTTCCGATCTTGTGTCCCTGTTTTCCAGATTCTCTAACTTATAGCTGGTGTACTGTGGGACTCTTGGGAATTCAAAGTCCATAATTAGATGAGCCAGTGTCCATGCTAATCTAGTCCCTTTATATCACTGGTTCTATCTCTTTGGTGATCTTTAGCTAATATGATAGGTGACCTGAGTCTTTCTTTAGTAAGATCGGAAGAGCAC
chr17	45847557	45847737	ATAC_114195_1	ATAC_114195	GAGGGACCACAAGAAAGAGCTCTAGCAGCTATGGGGGCTGAGAAGGCACTTTTGAAGCATGAGATGGTTATCCACAGTCGTTGAACTTGCTTCCTTGGGTCATCCAGCCTTGCCTGTCCTAGCTGTCCCTCGGGGATCTAGGCCTGCAAGCTCAGTCAGCAGCCCTGGGGTGGGGTGCCA	ACGCTCTTCCGATCTGAGGGACCACAAGAAAGAGCTCTAGCAGCTATGGGGGCTGAGAAGGCACTTTTGAAGCATGAGATGGTTATCCACAGTCGTTGAACTTGCTTCCTTGGGTCATCCAGCCTTGCCTGTCCTAGCTGTCCCTCGGGGATCTAGGCCTGCAAGCTCAGTCAGCAGCCCTGGGGTGGGGTGCCAAGATCGGAAGAGCAC
chr17	45847612	45847792	ATAC_114195_2	ATAC_114195	AGCATGAGATGGTTATCCACAGTCGTTGAACTTGCTTCCTTGGGTCATCCAGCCTTGCCTGTCCTAGCTGTCCCTCGGGGATCTAGGCCTGCAAGCTCAGTCAGCAGCCCTGGGGTGGGGTGCCAGGTGCCCTCTACACTGGCCTCCAATCACCAGGAGCTTGCCAGGAACTCAGGAGAA	ACGCTCTTCCGATCTAGCATGAGATGGTTATCCACAGTCGTTGAACTTGCTTCCTTGGGTCATCCAGCCTTGCCTGTCCTAGCTGTCCCTCGGGGATCTAGGCCTGCAAGCTCAGTCAGCAGCCCTGGGGTGGGGTGCCAGGTGCCCTCTACACTGGCCTCCAATCACCAGGAGCTTGCCAGGAACTCAGGAGAAAGATCGGAAGAGCAC
chr17	45847667	45847847	ATAC_114195_3	ATAC_114195	TGCCTGTCCTAGCTGTCCCTCGGGGATCTAGGCCTGCAAGCTCAGTCAGCAGCCCTGGGGTGGGGTGCCAGGTGCCCTCTACACTGGCCTCCAATCACCAGGAGCTTGCCAGGAACTCAGGAGAAAGGTCTAATAGAGCCAAGGGAGCGATCGGTCCCCTCGGGGCAGGACTGCCAGCAG	ACGCTCTTCCGATCTTGCCTGTCCTAGCTGTCCCTCGGGGATCTAGGCCTGCAAGCTCAGTCAGCAGCCCTGGGGTGGGGTGCCAGGTGCCCTCTACACTGGCCTCCAATCACCAGGAGCTTGCCAGGAACTCAGGAGAAAGGTCTAATAGAGCCAAGGGAGCGATCGGTCCCCTCGGGGCAGGACTGCCAGCAGAGATCGGAAGAGCAC
chr17	45847722	45847902	ATAC_114195_4	ATAC_114195	TGGGGTGGGGTGCCAGGTGCCCTCTACACTGGCCTCCAATCACCAGGAGCTTGCCAGGAACTCAGGAGAAAGGTCTAATAGAGCCAAGGGAGCGATCGGTCCCCTCGGGGCAGGACTGCCAGCAGCAGAGTCACCCAGCACACGGCTAGCTCCTGATCCAGGAGCCCAGGCAAGACAGGG	ACGCTCTTCCGATCTTGGGGTGGGGTGCCAGGTGCCCTCTACACTGGCCTCCAATCACCAGGAGCTTGCCAGGAACTCAGGAGAAAGGTCTAATAGAGCCAAGGGAGCGATCGGTCCCCTCGGGGCAGGACTGCCAGCAGCAGAGTCACCCAGCACACGGCTAGCTCCTGATCCAGGAGCCCAGGCAAGACAGGGAGATCGGAAGAGCAC
chr17	45847777	45847957	ATAC_114195_5	ATAC_114195	AGGAACTCAGGAGAAAGGTCTAATAGAGCCAAGGGAGCGATCGGTCCCCTCGGGGCAGGACTGCCAGCAGCAGAGTCACCCAGCACACGGCTAGCTCCTGATCCAGGAGCCCAGGCAAGACAGGGCTTGAGGCTAGGGGGTTCCTTGGACCCCAAAGTCTTCATTTAGAGGATGGGGAGT	ACGCTCTTCCGATCTAGGAACTCAGGAGAAAGGTCTAATAGAGCCAAGGGAGCGATCGGTCCCCTCGGGGCAGGACTGCCAGCAGCAGAGTCACCCAGCACACGGCTAGCTCCTGATCCAGGAGCCCAGGCAAGACAGGGCTTGAGGCTAGGGGGTTCCTTGGACCCCAAAGTCTTCATTTAGAGGATGGGGAGTAGATCGGAAGAGCAC
chr17	45847832	45848012	ATAC_114195_6	ATAC_114195	CAGGACTGCCAGCAGCAGAGTCACCCAGCACACGGCTAGCTCCTGATCCAGGAGCCCAGGCAAGACAGGGCTTGAGGCTAGGGGGTTCCTTGGACCCCAAAGTCTTCATTTAGAGGATGGGGAGTCAAAGAGTGGGCCCCACCCTGGGGACAAGCCTGTCCTTGAAGGGTACATGCAGAT	ACGCTCTTCCGATCTCAGGACTGCCAGCAGCAGAGTCACCCAGCACACGGCTAGCTCCTGATCCAGGAGCCCAGGCAAGACAGGGCTTGAGGCTAGGGGGTTCCTTGGACCCCAAAGTCTTCATTTAGAGGATGGGGAGTCAAAGAGTGGGCCCCACCCTGGGGACAAGCCTGTCCTTGAAGGGTACATGCAGATAGATCGGAAGAGCAC
chr17	45847887	45848067	ATAC_114195_7	ATAC_114195	CCAGGCAAGACAGGGCTTGAGGCTAGGGGGTTCCTTGGACCCCAAAGTCTTCATTTAGAGGATGGGGAGTCAAAGAGTGGGCCCCACCCTGGGGACAAGCCTGTCCTTGAAGGGTACATGCAGATAGCACTCTGGGCTTGCCTCTGAAGGTCAGTGTACTCCACAGGCACACTGCGGTGG	ACGCTCTTCCGATCTCCAGGCAAGACAGGGCTTGAGGCTAGGGGGTTCCTTGGACCCCAAAGTCTTCATTTAGAGGATGGGGAGTCAAAGAGTGGGCCCCACCCTGGGGACAAGCCTGTCCTTGAAGGGTACATGCAGATAGCACTCTGGGCTTGCCTCTGAAGGTCAGTGTACTCCACAGGCACACTGCGGTGGAGATCGGAAGAGCAC
chr17	45847942	45848122	ATAC_114195_8	ATAC_114195	TAGAGGATGGGGAGTCAAAGAGTGGGCCCCACCCTGGGGACAAGCCTGTCCTTGAAGGGTACATGCAGATAGCACTCTGGGCTTGCCTCTGAAGGTCAGTGTACTCCACAGGCACACTGCGGTGGCGGCGGGGGTGGTGGCAGATAGAACTGGGCTGACAGTCACGTACGCTGATGTCAC	ACGCTCTTCCGATCTTAGAGGATGGGGAGTCAAAGAGTGGGCCCCACCCTGGGGACAAGCCTGTCCTTGAAGGGTACATGCAGATAGCACTCTGGGCTTGCCTCTGAAGGTCAGTGTACTCCACAGGCACACTGCGGTGGCGGCGGGGGTGGTGGCAGATAGAACTGGGCTGACAGTCACGTACGCTGATGTCACAGATCGGAAGAGCAC
chr17	45847997	45848177	ATAC_114195_9	ATAC_114195	AGGGTACATGCAGATAGCACTCTGGGCTTGCCTCTGAAGGTCAGTGTACTCCACAGGCACACTGCGGTGGCGGCGGGGGTGGTGGCAGATAGAACTGGGCTGACAGTCACGTACGCTGATGTCACCGGGCACTCCACCTCCCTGAGGTATCACTTTCCCTATGATCAAGCCTGCAGCCCA	ACGCTCTTCCGATCTAGGGTACATGCAGATAGCACTCTGGGCTTGCCTCTGAAGGTCAGTGTACTCCACAGGCACACTGCGGTGGCGGCGGGGGTGGTGGCAGATAGAACTGGGCTGACAGTCACGTACGCTGATGTCACCGGGCACTCCACCTCCCTGAGGTATCACTTTCCCTATGATCAAGCCTGCAGCCCAAGATCGGAAGAGCAC
chr17	45848052	45848232	ATAC_114195_10	ATAC_114195	GGCACACTGCGGTGGCGGCGGGGGTGGTGGCAGATAGAACTGGGCTGACAGTCACGTACGCTGATGTCACCGGGCACTCCACCTCCCTGAGGTATCACTTTCCCTATGATCAAGCCTGCAGCCCAAGTTCAGGGGCGCAGTCACGTCCCATCCTGGGCCCGCTCCTTCAGGTCCTTTCCA	ACGCTCTTCCGATCTGGCACACTGCGGTGGCGGCGGGGGTGGTGGCAGATAGAACTGGGCTGACAGTCACGTACGCTGATGTCACCGGGCACTCCACCTCCCTGAGGTATCACTTTCCCTATGATCAAGCCTGCAGCCCAAGTTCAGGGGCGCAGTCACGTCCCATCCTGGGCCCGCTCCTTCAGGTCCTTTCCAAGATCGGAAGAGCAC
chr17	45848107	45848287	ATAC_114195_11	ATAC_114195	GTACGCTGATGTCACCGGGCACTCCACCTCCCTGAGGTATCACTTTCCCTATGATCAAGCCTGCAGCCCAAGTTCAGGGGCGCAGTCACGTCCCATCCTGGGCCCGCTCCTTCAGGTCCTTTCCACTGTATCACCTCAGGGGCGACCAAGGTCAGGGTGGGACACACCCCTGCTTCCCAG	ACGCTCTTCCGATCTGTACGCTGATGTCACCGGGCACTCCACCTCCCTGAGGTATCACTTTCCCTATGATCAAGCCTGCAGCCCAAGTTCAGGGGCGCAGTCACGTCCCATCCTGGGCCCGCTCCTTCAGGTCCTTTCCACTGTATCACCTCAGGGGCGACCAAGGTCAGGGTGGGACACACCCCTGCTTCCCAGAGATCGGAAGAGCAC
chr17	45848162	45848342	ATAC_114195_12	ATAC_114195	CAAGCCTGCAGCCCAAGTTCAGGGGCGCAGTCACGTCCCATCCTGGGCCCGCTCCTTCAGGTCCTTTCCACTGTATCACCTCAGGGGCGACCAAGGTCAGGGTGGGACACACCCCTGCTTCCCAGTGCCTTGGGGGTGTCAAGTGACAGTGACAGGTGTGTGAGAGCCAGGAGGCCAAGG	ACGCTCTTCCGATCTCAAGCCTGCAGCCCAAGTTCAGGGGCGCAGTCACGTCCCATCCTGGGCCCGCTCCTTCAGGTCCTTTCCACTGTATCACCTCAGGGGCGACCAAGGTCAGGGTGGGACACACCCCTGCTTCCCAGTGCCTTGGGGGTGTCAAGTGACAGTGACAGGTGTGTGAGAGCCAGGAGGCCAAGGAGATCGGAAGAGCAC
chr17	45848217	45848397	ATAC_114195_13	ATAC_114195	TTCAGGTCCTTTCCACTGTATCACCTCAGGGGCGACCAAGGTCAGGGTGGGACACACCCCTGCTTCCCAGTGCCTTGGGGGTGTCAAGTGACAGTGACAGGTGTGTGAGAGCCAGGAGGCCAAGGCCAAGGCTGTCCCAGAGGTTATGTGGGATTGCCAGCCTAGGGGCTCAGTTGCTGG	ACGCTCTTCCGATCTTTCAGGTCCTTTCCACTGTATCACCTCAGGGGCGACCAAGGTCAGGGTGGGACACACCCCTGCTTCCCAGTGCCTTGGGGGTGTCAAGTGACAGTGACAGGTGTGTGAGAGCCAGGAGGCCAAGGCCAAGGCTGTCCCAGAGGTTATGTGGGATTGCCAGCCTAGGGGCTCAGTTGCTGGAGATCGGAAGAGCAC
chr17	49293248	49293428	ATAC_114540_1	ATAC_114540	CCTCAGCTCTGTAGCTGAACACATGCTGCAGTCCCCCTTTCTTTTCTGACCCCATCCCCAATGGTTCAAAAAGATCTCCACCAACCATTATTCCACCAAATCATGCCAGTATCCCAGCCTCTAAAACCAGTAAGCATTCCCTGGGAACACACCAGCTGAACAGGCCAGGGAAACAGGGCC	ACGCTCTTCCGATCTCCTCAGCTCTGTAGCTGAACACATGCTGCAGTCCCCCTTTCTTTTCTGACCCCATCCCCAATGGTTCAAAAAGATCTCCACCAACCATTATTCCACCAAATCATGCCAGTATCCCAGCCTCTAAAACCAGTAAGCATTCCCTGGGAACACACCAGCTGAACAGGCCAGGGAAACAGGGCCAGATCGGAAGAGCAC
chr17	49293303	49293483	ATAC_114540_2	ATAC_114540	CCCCAATGGTTCAAAAAGATCTCCACCAACCATTATTCCACCAAATCATGCCAGTATCCCAGCCTCTAAAACCAGTAAGCATTCCCTGGGAACACACCAGCTGAACAGGCCAGGGAAACAGGGCCACCACAGAAAACTTCATACCAGGCAACACACAGCCATCACATTCTCTTTAAATCC	ACGCTCTTCCGATCTCCCCAATGGTTCAAAAAGATCTCCACCAACCATTATTCCACCAAATCATGCCAGTATCCCAGCCTCTAAAACCAGTAAGCATTCCCTGGGAACACACCAGCTGAACAGGCCAGGGAAACAGGGCCACCACAGAAAACTTCATACCAGGCAACACACAGCCATCACATTCTCTTTAAATCCAGATCGGAAGAGCAC
chr17	49293358	49293538	ATAC_114540_3	ATAC_114540	ATCCCAGCCTCTAAAACCAGTAAGCATTCCCTGGGAACACACCAGCTGAACAGGCCAGGGAAACAGGGCCACCACAGAAAACTTCATACCAGGCAACACACAGCCATCACATTCTCTTTAAATCCAGACAGGAAAAAGAAACCAAGGAAAAAAACACCCACCCAACAAAGCCCAAGCCAG	ACGCTCTTCCGATCTATCCCAGCCTCTAAAACCAGTAAGCATTCCCTGGGAACACACCAGCTGAACAGGCCAGGGAAACAGGGCCACCACAGAAAACTTCATACCAGGCAACACACAGCCATCACATTCTCTTTAAATCCAGACAGGAAAAAGAAACCAAGGAAAAAAACACCCACCCAACAAAGCCCAAGCCAGAGATCGGAAGAGCAC
chr17	49293413	49293593	ATAC_114540_4	ATAC_114540	CAGGGAAACAGGGCCACCACAGAAAACTTCATACCAGGCAACACACAGCCATCACATTCTCTTTAAATCCAGACAGGAAAAAGAAACCAAGGAAAAAAACACCCACCCAACAAAGCCCAAGCCAGATACCAGTTCCTAGACCTGTAACCATACAAATCCCAGATGCCTAGCACTAGAATA	ACGCTCTTCCGATCTCAGGGAAACAGGGCCACCACAGAAAACTTCATACCAGGCAACACACAGCCATCACATTCTCTTTAAATCCAGACAGGAAAAAGAAACCAAGGAAAAAAACACCCACCCAACAAAGCCCAAGCCAGATACCAGTTCCTAGACCTGTAACCATACAAATCCCAGATGCCTAGCACTAGAATAAGATCGGAAGAGCAC
chr17	49293468	49293648	ATAC_114540_5	ATAC_114540	ATTCTCTTTAAATCCAGACAGGAAAAAGAAACCAAGGAAAAAAACACCCACCCAACAAAGCCCAAGCCAGATACCAGTTCCTAGACCTGTAACCATACAAATCCCAGATGCCTAGCACTAGAATAAAAACACAATCGATAACAACCAGGTCGATATGTCTCAACTAGAGCCCAGAAACCT	ACGCTCTTCCGATCTATTCTCTTTAAATCCAGACAGGAAAAAGAAACCAAGGAAAAAAACACCCACCCAACAAAGCCCAAGCCAGATACCAGTTCCTAGACCTGTAACCATACAAATCCCAGATGCCTAGCACTAGAATAAAAACACAATCGATAACAACCAGGTCGATATGTCTCAACTAGAGCCCAGAAACCTAGATCGGAAGAGCAC
chr17	49293523	49293703	ATAC_114540_6	ATAC_114540	CAAAGCCCAAGCCAGATACCAGTTCCTAGACCTGTAACCATACAAATCCCAGATGCCTAGCACTAGAATAAAAACACAATCGATAACAACCAGGTCGATATGTCTCAACTAGAGCCCAGAAACCTGACCACAGCAAACCCTGACTATTTCAACAGAGCTGAGGCATAAGAAAAAGACCTT	ACGCTCTTCCGATCTCAAAGCCCAAGCCAGATACCAGTTCCTAGACCTGTAACCATACAAATCCCAGATGCCTAGCACTAGAATAAAAACACAATCGATAACAACCAGGTCGATATGTCTCAACTAGAGCCCAGAAACCTGACCACAGCAAACCCTGACTATTTCAACAGAGCTGAGGCATAAGAAAAAGACCTTAGATCGGAAGAGCAC
chr17	49293578	49293758	ATAC_114540_7	ATAC_114540	CCTAGCACTAGAATAAAAACACAATCGATAACAACCAGGTCGATATGTCTCAACTAGAGCCCAGAAACCTGACCACAGCAAACCCTGACTATTTCAACAGAGCTGAGGCATAAGAAAAAGACCTTAGAACAGCCTGTATGAAGATTATAAAGGTTCTTGAAGAGGATGTGAATCGATCCC	ACGCTCTTCCGATCTCCTAGCACTAGAATAAAAACACAATCGATAACAACCAGGTCGATATGTCTCAACTAGAGCCCAGAAACCTGACCACAGCAAACCCTGACTATTTCAACAGAGCTGAGGCATAAGAAAAAGACCTTAGAACAGCCTGTATGAAGATTATAAAGGTTCTTGAAGAGGATGTGAATCGATCCCAGATCGGAAGAGCAC
chr17	49293633	49293813	ATAC_114540_8	ATAC_114540	AGAGCCCAGAAACCTGACCACAGCAAACCCTGACTATTTCAACAGAGCTGAGGCATAAGAAAAAGACCTTAGAACAGCCTGTATGAAGATTATAAAGGTTCTTGAAGAGGATGTGAATCGATCCCTTAAAGACATCCAGGGAAATGGAAGCAGACAGTAAGAAGAAATAAAGAAATCCAT	ACGCTCTTCCGATCTAGAGCCCAGAAACCTGACCACAGCAAACCCTGACTATTTCAACAGAGCTGAGGCATAAGAAAAAGACCTTAGAACAGCCTGTATGAAGATTATAAAGGTTCTTGAAGAGGATGTGAATCGATCCCTTAAAGACATCCAGGGAAATGGAAGCAGACAGTAAGAAGAAATAAAGAAATCCATAGATCGGAAGAGCAC
chr17	49293688	49293868	ATAC_114540_9	ATAC_114540	TAAGAAAAAGACCTTAGAACAGCCTGTATGAAGATTATAAAGGTTCTTGAAGAGGATGTGAATCGATCCCTTAAAGACATCCAGGGAAATGGAAGCAGACAGTAAGAAGAAATAAAGAAATCCATTGAAGAAATGCAGGAAAACACAGACATTGGAATAAAACTGATCAAGACCTGAAAA	ACGCTCTTCCGATCTTAAGAAAAAGACCTTAGAACAGCCTGTATGAAGATTATAAAGGTTCTTGAAGAGGATGTGAATCGATCCCTTAAAGACATCCAGGGAAATGGAAGCAGACAGTAAGAAGAAATAAAGAAATCCATTGAAGAAATGCAGGAAAACACAGACATTGGAATAAAACTGATCAAGACCTGAAAAAGATCGGAAGAGCAC
chr17	50682473	50682653	ATAC_114643_1	ATAC_114643	GGTGGGAGGGGAGCCTCGGCAGGCCCATGCTGAGACCATAAGACAGGTTTAGTATAGAATAGAGTTTATTTAGGGCATGGGAAAGGGAGTTGAGAAGAGAGTAGAGACAGAAAGACAGGGAAAGGGAGAGAAGAGACAAGGCTGGCTGGAAACATGTAGAGAGAGGGGGAAGAGGAGAGA	ACGCTCTTCCGATCTGGTGGGAGGGGAGCCTCGGCAGGCCCATGCTGAGACCATAAGACAGGTTTAGTATAGAATAGAGTTTATTTAGGGCATGGGAAAGGGAGTTGAGAAGAGAGTAGAGACAGAAAGACAGGGAAAGGGAGAGAAGAGACAAGGCTGGCTGGAAACATGTAGAGAGAGGGGGAAGAGGAGAGAAGATCGGAAGAGCAC
chr17	50682528	50682708	ATAC_114643_2	ATAC_114643	AGAATAGAGTTTATTTAGGGCATGGGAAAGGGAGTTGAGAAGAGAGTAGAGACAGAAAGACAGGGAAAGGGAGAGAAGAGACAAGGCTGGCTGGAAACATGTAGAGAGAGGGGGAAGAGGAGAGATGGAGAAAGAGGTCAGAGATTGAAGGGGCAGAGAGTTCAAAGGGAGAGGAAGGGC	ACGCTCTTCCGATCTAGAATAGAGTTTATTTAGGGCATGGGAAAGGGAGTTGAGAAGAGAGTAGAGACAGAAAGACAGGGAAAGGGAGAGAAGAGACAAGGCTGGCTGGAAACATGTAGAGAGAGGGGGAAGAGGAGAGATGGAGAAAGAGGTCAGAGATTGAAGGGGCAGAGAGTTCAAAGGGAGAGGAAGGGCAGATCGGAAGAGCAC
chr17	50682583	50682763	ATAC_114643_3	ATAC_114643	AAAGACAGGGAAAGGGAGAGAAGAGACAAGGCTGGCTGGAAACATGTAGAGAGAGGGGGAAGAGGAGAGATGGAGAAAGAGGTCAGAGATTGAAGGGGCAGAGAGTTCAAAGGGAGAGGAAGGGCCAAACAGCCCCTTTTATAGGAAGCCAAGCCTACCTGGCTGTTCCCAGGTAACTGT	ACGCTCTTCCGATCTAAAGACAGGGAAAGGGAGAGAAGAGACAAGGCTGGCTGGAAACATGTAGAGAGAGGGGGAAGAGGAGAGATGGAGAAAGAGGTCAGAGATTGAAGGGGCAGAGAGTTCAAAGGGAGAGGAAGGGCCAAACAGCCCCTTTTATAGGAAGCCAAGCCTACCTGGCTGTTCCCAGGTAACTGTAGATCGGAAGAGCAC
chr17	50682638	50682818	ATAC_114643_4	ATAC_114643	GGGGAAGAGGAGAGATGGAGAAAGAGGTCAGAGATTGAAGGGGCAGAGAGTTCAAAGGGAGAGGAAGGGCCAAACAGCCCCTTTTATAGGAAGCCAAGCCTACCTGGCTGTTCCCAGGTAACTGTTGGGCAGAGCCTAGAGGGAATGCTAACACATGTGCTAGGTCTGGATGTCCCTGGA	ACGCTCTTCCGATCTGGGGAAGAGGAGAGATGGAGAAAGAGGTCAGAGATTGAAGGGGCAGAGAGTTCAAAGGGAGAGGAAGGGCCAAACAGCCCCTTTTATAGGAAGCCAAGCCTACCTGGCTGTTCCCAGGTAACTGTTGGGCAGAGCCTAGAGGGAATGCTAACACATGTGCTAGGTCTGGATGTCCCTGGAAGATCGGAAGAGCAC
chr17	50682693	50682873	ATAC_114643_5	ATAC_114643	AGGGAGAGGAAGGGCCAAACAGCCCCTTTTATAGGAAGCCAAGCCTACCTGGCTGTTCCCAGGTAACTGTTGGGCAGAGCCTAGAGGGAATGCTAACACATGTGCTAGGTCTGGATGTCCCTGGACAGTTGTCTGCCTTCACTAGGCTTTAGTGCCCTAGGGCCTCAGCCCGAGTTGGCA	ACGCTCTTCCGATCTAGGGAGAGGAAGGGCCAAACAGCCCCTTTTATAGGAAGCCAAGCCTACCTGGCTGTTCCCAGGTAACTGTTGGGCAGAGCCTAGAGGGAATGCTAACACATGTGCTAGGTCTGGATGTCCCTGGACAGTTGTCTGCCTTCACTAGGCTTTAGTGCCCTAGGGCCTCAGCCCGAGTTGGCAAGATCGGAAGAGCAC
chr17	50682748	50682928	ATAC_114643_6	ATAC_114643	TTCCCAGGTAACTGTTGGGCAGAGCCTAGAGGGAATGCTAACACATGTGCTAGGTCTGGATGTCCCTGGACAGTTGTCTGCCTTCACTAGGCTTTAGTGCCCTAGGGCCTCAGCCCGAGTTGGCATTGTCTCCAGGAAGTGGATGGAATTGTTGCCACAGTCATCTGTGTTCCTCTCCGC	ACGCTCTTCCGATCTTTCCCAGGTAACTGTTGGGCAGAGCCTAGAGGGAATGCTAACACATGTGCTAGGTCTGGATGTCCCTGGACAGTTGTCTGCCTTCACTAGGCTTTAGTGCCCTAGGGCCTCAGCCCGAGTTGGCATTGTCTCCAGGAAGTGGATGGAATTGTTGCCACAGTCATCTGTGTTCCTCTCCGCAGATCGGAAGAGCAC
chr17	50682803	50682983	ATAC_114643_7	ATAC_114643	CTGGATGTCCCTGGACAGTTGTCTGCCTTCACTAGGCTTTAGTGCCCTAGGGCCTCAGCCCGAGTTGGCATTGTCTCCAGGAAGTGGATGGAATTGTTGCCACAGTCATCTGTGTTCCTCTCCGCATTCCCAGGGGATAAGAAGGTCAGCGCAGTTTATTTTTGTGCACTTAGCCAGAAG	ACGCTCTTCCGATCTCTGGATGTCCCTGGACAGTTGTCTGCCTTCACTAGGCTTTAGTGCCCTAGGGCCTCAGCCCGAGTTGGCATTGTCTCCAGGAAGTGGATGGAATTGTTGCCACAGTCATCTGTGTTCCTCTCCGCATTCCCAGGGGATAAGAAGGTCAGCGCAGTTTATTTTTGTGCACTTAGCCAGAAGAGATCGGAAGAGCAC
chr17	50682858	50683038	ATAC_114643_8	ATAC_114643	CAGCCCGAGTTGGCATTGTCTCCAGGAAGTGGATGGAATTGTTGCCACAGTCATCTGTGTTCCTCTCCGCATTCCCAGGGGATAAGAAGGTCAGCGCAGTTTATTTTTGTGCACTTAGCCAGAAGCCCTAGGGAGGAGGTGCCAATAATACCAAAGATGTTTGGAAAGGCCCTAGAAAAT	ACGCTCTTCCGATCTCAGCCCGAGTTGGCATTGTCTCCAGGAAGTGGATGGAATTGTTGCCACAGTCATCTGTGTTCCTCTCCGCATTCCCAGGGGATAAGAAGGTCAGCGCAGTTTATTTTTGTGCACTTAGCCAGAAGCCCTAGGGAGGAGGTGCCAATAATACCAAAGATGTTTGGAAAGGCCCTAGAAAATAGATCGGAAGAGCAC
chr17	50682913	50683093	ATAC_114643_9	ATAC_114643	TGTGTTCCTCTCCGCATTCCCAGGGGATAAGAAGGTCAGCGCAGTTTATTTTTGTGCACTTAGCCAGAAGCCCTAGGGAGGAGGTGCCAATAATACCAAAGATGTTTGGAAAGGCCCTAGAAAATCAAGTTATTTATATATTTACCTAAAATTACATAGAATATGTACATGTGTATATAT	ACGCTCTTCCGATCTTGTGTTCCTCTCCGCATTCCCAGGGGATAAGAAGGTCAGCGCAGTTTATTTTTGTGCACTTAGCCAGAAGCCCTAGGGAGGAGGTGCCAATAATACCAAAGATGTTTGGAAAGGCCCTAGAAAATCAAGTTATTTATATATTTACCTAAAATTACATAGAATATGTACATGTGTATATATAGATCGGAAGAGCAC
chr17	50682968	50683148	ATAC_114643_10	ATAC_114643	GCACTTAGCCAGAAGCCCTAGGGAGGAGGTGCCAATAATACCAAAGATGTTTGGAAAGGCCCTAGAAAATCAAGTTATTTATATATTTACCTAAAATTACATAGAATATGTACATGTGTATATATACACACATATTGTAAATTTTAGAGACTATAAAATCGTATGACTCATTGCGCTAAT	ACGCTCTTCCGATCTGCACTTAGCCAGAAGCCCTAGGGAGGAGGTGCCAATAATACCAAAGATGTTTGGAAAGGCCCTAGAAAATCAAGTTATTTATATATTTACCTAAAATTACATAGAATATGTACATGTGTATATATACACACATATTGTAAATTTTAGAGACTATAAAATCGTATGACTCATTGCGCTAATAGATCGGAAGAGCAC
chr17	56570314	56570494	ATAC_114859_1	ATAC_114859	AGTAACACTCATAATCCTTTCATTGGCAGGAAAAAAACACTCTTCTATTACCAGACCTGAAGATGGCAGTACTGGAATAAGCCTCCGCATGCTGTACCTGCCACCTGCCATGCTTGGCCACATAGCTATAGCCAGGAGTTCCTAGAGTGAGTCGTGACCTCACTTATGCTTTGGTGGACA	ACGCTCTTCCGATCTAGTAACACTCATAATCCTTTCATTGGCAGGAAAAAAACACTCTTCTATTACCAGACCTGAAGATGGCAGTACTGGAATAAGCCTCCGCATGCTGTACCTGCCACCTGCCATGCTTGGCCACATAGCTATAGCCAGGAGTTCCTAGAGTGAGTCGTGACCTCACTTATGCTTTGGTGGACAAGATCGGAAGAGCAC
chr17	56570369	56570549	ATAC_114859_2	ATAC_114859	CCTGAAGATGGCAGTACTGGAATAAGCCTCCGCATGCTGTACCTGCCACCTGCCATGCTTGGCCACATAGCTATAGCCAGGAGTTCCTAGAGTGAGTCGTGACCTCACTTATGCTTTGGTGGACAGCTGCTGGGTATTCCCCAGAGCCTGCCTCCCCCACACTGGCCTCATGACCTGATG	ACGCTCTTCCGATCTCCTGAAGATGGCAGTACTGGAATAAGCCTCCGCATGCTGTACCTGCCACCTGCCATGCTTGGCCACATAGCTATAGCCAGGAGTTCCTAGAGTGAGTCGTGACCTCACTTATGCTTTGGTGGACAGCTGCTGGGTATTCCCCAGAGCCTGCCTCCCCCACACTGGCCTCATGACCTGATGAGATCGGAAGAGCAC
chr17	56570424	56570604	ATAC_114859_3	ATAC_114859	TGCTTGGCCACATAGCTATAGCCAGGAGTTCCTAGAGTGAGTCGTGACCTCACTTATGCTTTGGTGGACAGCTGCTGGGTATTCCCCAGAGCCTGCCTCCCCCACACTGGCCTCATGACCTGATGCCTGATCGCAGTGACACGGACATTCTCAGTGCTATGGCTAGTTGTTGCCATCCTC	ACGCTCTTCCGATCTTGCTTGGCCACATAGCTATAGCCAGGAGTTCCTAGAGTGAGTCGTGACCTCACTTATGCTTTGGTGGACAGCTGCTGGGTATTCCCCAGAGCCTGCCTCCCCCACACTGGCCTCATGACCTGATGCCTGATCGCAGTGACACGGACATTCTCAGTGCTATGGCTAGTTGTTGCCATCCTCAGATCGGAAGAGCAC
chr17	56570479	56570659	ATAC_114859_4	ATAC_114859	ATGCTTTGGTGGACAGCTGCTGGGTATTCCCCAGAGCCTGCCTCCCCCACACTGGCCTCATGACCTGATGCCTGATCGCAGTGACACGGACATTCTCAGTGCTATGGCTAGTTGTTGCCATCCTCACTATGGGACTTGAGCACTCTGAGGCCAGCCTGTTCCCCAATGACCTGCATAGAA	ACGCTCTTCCGATCTATGCTTTGGTGGACAGCTGCTGGGTATTCCCCAGAGCCTGCCTCCCCCACACTGGCCTCATGACCTGATGCCTGATCGCAGTGACACGGACATTCTCAGTGCTATGGCTAGTTGTTGCCATCCTCACTATGGGACTTGAGCACTCTGAGGCCAGCCTGTTCCCCAATGACCTGCATAGAAAGATCGGAAGAGCAC
chr17	56570534	56570714	ATAC_114859_5	ATAC_114859	CCTCATGACCTGATGCCTGATCGCAGTGACACGGACATTCTCAGTGCTATGGCTAGTTGTTGCCATCCTCACTATGGGACTTGAGCACTCTGAGGCCAGCCTGTTCCCCAATGACCTGCATAGAAAGCCCAGCCCCACTTGCACTGACACTACCCATGTGACACCCAACAGCAGAGCCCT	ACGCTCTTCCGATCTCCTCATGACCTGATGCCTGATCGCAGTGACACGGACATTCTCAGTGCTATGGCTAGTTGTTGCCATCCTCACTATGGGACTTGAGCACTCTGAGGCCAGCCTGTTCCCCAATGACCTGCATAGAAAGCCCAGCCCCACTTGCACTGACACTACCCATGTGACACCCAACAGCAGAGCCCTAGATCGGAAGAGCAC
chr17	56570589	56570769	ATAC_114859_6	ATAC_114859	GTTGTTGCCATCCTCACTATGGGACTTGAGCACTCTGAGGCCAGCCTGTTCCCCAATGACCTGCATAGAAAGCCCAGCCCCACTTGCACTGACACTACCCATGTGACACCCAACAGCAGAGCCCTCCTGCCAAAGTCTCCCCGATGGTGACAACAGAGACTGTCAGGCACTCGCCAGACC	ACGCTCTTCCGATCTGTTGTTGCCATCCTCACTATGGGACTTGAGCACTCTGAGGCCAGCCTGTTCCCCAATGACCTGCATAGAAAGCCCAGCCCCACTTGCACTGACACTACCCATGTGACACCCAACAGCAGAGCCCTCCTGCCAAAGTCTCCCCGATGGTGACAACAGAGACTGTCAGGCACTCGCCAGACCAGATCGGAAGAGCAC
chr17	56570644	56570824	ATAC_114859_7	ATAC_114859	ATGACCTGCATAGAAAGCCCAGCCCCACTTGCACTGACACTACCCATGTGACACCCAACAGCAGAGCCCTCCTGCCAAAGTCTCCCCGATGGTGACAACAGAGACTGTCAGGCACTCGCCAGACCTCCAAATCTGTGCCCATCTCTGCTGAAAACATAAGCCAAATCCTTTGGCAAAAGC	ACGCTCTTCCGATCTATGACCTGCATAGAAAGCCCAGCCCCACTTGCACTGACACTACCCATGTGACACCCAACAGCAGAGCCCTCCTGCCAAAGTCTCCCCGATGGTGACAACAGAGACTGTCAGGCACTCGCCAGACCTCCAAATCTGTGCCCATCTCTGCTGAAAACATAAGCCAAATCCTTTGGCAAAAGCAGATCGGAAGAGCAC
chr17	56570699	56570879	ATAC_114859_8	ATAC_114859	CAACAGCAGAGCCCTCCTGCCAAAGTCTCCCCGATGGTGACAACAGAGACTGTCAGGCACTCGCCAGACCTCCAAATCTGTGCCCATCTCTGCTGAAAACATAAGCCAAATCCTTTGGCAAAAGCGATCCTGAGGCTCTGGGCTCCAAGCTGCTAAAGCATCTCAGGGTGCTGTAAGGAT	ACGCTCTTCCGATCTCAACAGCAGAGCCCTCCTGCCAAAGTCTCCCCGATGGTGACAACAGAGACTGTCAGGCACTCGCCAGACCTCCAAATCTGTGCCCATCTCTGCTGAAAACATAAGCCAAATCCTTTGGCAAAAGCGATCCTGAGGCTCTGGGCTCCAAGCTGCTAAAGCATCTCAGGGTGCTGTAAGGATAGATCGGAAGAGCAC
chr17	56570754	56570934	ATAC_114859_9	ATAC_114859	GGCACTCGCCAGACCTCCAAATCTGTGCCCATCTCTGCTGAAAACATAAGCCAAATCCTTTGGCAAAAGCGATCCTGAGGCTCTGGGCTCCAAGCTGCTAAAGCATCTCAGGGTGCTGTAAGGATGCATGACATACTGGGATATTTTCAAGAAAAAAATAAAAATAAAAAAGGGAATACC	ACGCTCTTCCGATCTGGCACTCGCCAGACCTCCAAATCTGTGCCCATCTCTGCTGAAAACATAAGCCAAATCCTTTGGCAAAAGCGATCCTGAGGCTCTGGGCTCCAAGCTGCTAAAGCATCTCAGGGTGCTGTAAGGATGCATGACATACTGGGATATTTTCAAGAAAAAAATAAAAATAAAAAAGGGAATACCAGATCGGAAGAGCAC
chr17	56570809	56570989	ATAC_114859_10	ATAC_114859	TCCTTTGGCAAAAGCGATCCTGAGGCTCTGGGCTCCAAGCTGCTAAAGCATCTCAGGGTGCTGTAAGGATGCATGACATACTGGGATATTTTCAAGAAAAAAATAAAAATAAAAAAGGGAATACCTGGTATCTATCAGGATAGGACAGATGACCTGCTCAAAGTCCATACTGTGGCAACC	ACGCTCTTCCGATCTTCCTTTGGCAAAAGCGATCCTGAGGCTCTGGGCTCCAAGCTGCTAAAGCATCTCAGGGTGCTGTAAGGATGCATGACATACTGGGATATTTTCAAGAAAAAAATAAAAATAAAAAAGGGAATACCTGGTATCTATCAGGATAGGACAGATGACCTGCTCAAAGTCCATACTGTGGCAACCAGATCGGAAGAGCAC
chr17	56570864	56571044	ATAC_114859_11	ATAC_114859	GGGTGCTGTAAGGATGCATGACATACTGGGATATTTTCAAGAAAAAAATAAAAATAAAAAAGGGAATACCTGGTATCTATCAGGATAGGACAGATGACCTGCTCAAAGTCCATACTGTGGCAACCAGCGCTGCAAGCTGGGAAAGCTGGCGCATGTTTGGGCTAAGAGTCAGCCCAGGAA	ACGCTCTTCCGATCTGGGTGCTGTAAGGATGCATGACATACTGGGATATTTTCAAGAAAAAAATAAAAATAAAAAAGGGAATACCTGGTATCTATCAGGATAGGACAGATGACCTGCTCAAAGTCCATACTGTGGCAACCAGCGCTGCAAGCTGGGAAAGCTGGCGCATGTTTGGGCTAAGAGTCAGCCCAGGAAAGATCGGAAGAGCAC
chr17	56570919	56571099	ATAC_114859_12	ATAC_114859	AAAAAAGGGAATACCTGGTATCTATCAGGATAGGACAGATGACCTGCTCAAAGTCCATACTGTGGCAACCAGCGCTGCAAGCTGGGAAAGCTGGCGCATGTTTGGGCTAAGAGTCAGCCCAGGAAGCCCTTCCAGGTCTGGAAAGTTCTCATGGCTAAGAAGAAAAAGCTAACAAGCTGT	ACGCTCTTCCGATCTAAAAAAGGGAATACCTGGTATCTATCAGGATAGGACAGATGACCTGCTCAAAGTCCATACTGTGGCAACCAGCGCTGCAAGCTGGGAAAGCTGGCGCATGTTTGGGCTAAGAGTCAGCCCAGGAAGCCCTTCCAGGTCTGGAAAGTTCTCATGGCTAAGAAGAAAAAGCTAACAAGCTGTAGATCGGAAGAGCAC
chr17	56570974	56571154	ATAC_114859_13	ATAC_114859	CATACTGTGGCAACCAGCGCTGCAAGCTGGGAAAGCTGGCGCATGTTTGGGCTAAGAGTCAGCCCAGGAAGCCCTTCCAGGTCTGGAAAGTTCTCATGGCTAAGAAGAAAAAGCTAACAAGCTGTCTGGCTCTAGGCTTTGACTAAGGACTGCATTGTCCCATGGCTACCAGCTAGGAAG	ACGCTCTTCCGATCTCATACTGTGGCAACCAGCGCTGCAAGCTGGGAAAGCTGGCGCATGTTTGGGCTAAGAGTCAGCCCAGGAAGCCCTTCCAGGTCTGGAAAGTTCTCATGGCTAAGAAGAAAAAGCTAACAAGCTGTCTGGCTCTAGGCTTTGACTAAGGACTGCATTGTCCCATGGCTACCAGCTAGGAAGAGATCGGAAGAGCAC
chr17	56571029	56571209	ATAC_114859_14	ATAC_114859	GAGTCAGCCCAGGAAGCCCTTCCAGGTCTGGAAAGTTCTCATGGCTAAGAAGAAAAAGCTAACAAGCTGTCTGGCTCTAGGCTTTGACTAAGGACTGCATTGTCCCATGGCTACCAGCTAGGAAGTGGGGTGTACAAGGGCACTGGGTCCCCAAAGAACAGGGCCGCCACGTCACTGTAC	ACGCTCTTCCGATCTGAGTCAGCCCAGGAAGCCCTTCCAGGTCTGGAAAGTTCTCATGGCTAAGAAGAAAAAGCTAACAAGCTGTCTGGCTCTAGGCTTTGACTAAGGACTGCATTGTCCCATGGCTACCAGCTAGGAAGTGGGGTGTACAAGGGCACTGGGTCCCCAAAGAACAGGGCCGCCACGTCACTGTACAGATCGGAAGAGCAC
chr17	56571084	56571264	ATAC_114859_15	ATAC_114859	AAGCTAACAAGCTGTCTGGCTCTAGGCTTTGACTAAGGACTGCATTGTCCCATGGCTACCAGCTAGGAAGTGGGGTGTACAAGGGCACTGGGTCCCCAAAGAACAGGGCCGCCACGTCACTGTACTTCTCCGTCTTGATCTTCACAGGGTGAGGCCTGTCCGGCCCTGGCACCTTCTCCT	ACGCTCTTCCGATCTAAGCTAACAAGCTGTCTGGCTCTAGGCTTTGACTAAGGACTGCATTGTCCCATGGCTACCAGCTAGGAAGTGGGGTGTACAAGGGCACTGGGTCCCCAAAGAACAGGGCCGCCACGTCACTGTACTTCTCCGTCTTGATCTTCACAGGGTGAGGCCTGTCCGGCCCTGGCACCTTCTCCTAGATCGGAAGAGCAC
chr17	56571139	56571319	ATAC_114859_16	ATAC_114859	CTACCAGCTAGGAAGTGGGGTGTACAAGGGCACTGGGTCCCCAAAGAACAGGGCCGCCACGTCACTGTACTTCTCCGTCTTGATCTTCACAGGGTGAGGCCTGTCCGGCCCTGGCACCTTCTCCTTTTGGTCACATGCTCTCCTGTCTGACGACTTCTTCTCAGAGGGTTCATTCTTGGC	ACGCTCTTCCGATCTCTACCAGCTAGGAAGTGGGGTGTACAAGGGCACTGGGTCCCCAAAGAACAGGGCCGCCACGTCACTGTACTTCTCCGTCTTGATCTTCACAGGGTGAGGCCTGTCCGGCCCTGGCACCTTCTCCTTTTGGTCACATGCTCTCCTGTCTGACGACTTCTTCTCAGAGGGTTCATTCTTGGCAGATCGGAAGAGCAC
chr17	56571194	56571374	ATAC_114859_17	ATAC_114859	GCCACGTCACTGTACTTCTCCGTCTTGATCTTCACAGGGTGAGGCCTGTCCGGCCCTGGCACCTTCTCCTTTTGGTCACATGCTCTCCTGTCTGACGACTTCTTCTCAGAGGGTTCATTCTTGGCCTAGAATGTAAAGGGGTGGTGGTGACATGGGAGCAACACAACCCTGTTATTGCTA	ACGCTCTTCCGATCTGCCACGTCACTGTACTTCTCCGTCTTGATCTTCACAGGGTGAGGCCTGTCCGGCCCTGGCACCTTCTCCTTTTGGTCACATGCTCTCCTGTCTGACGACTTCTTCTCAGAGGGTTCATTCTTGGCCTAGAATGTAAAGGGGTGGTGGTGACATGGGAGCAACACAACCCTGTTATTGCTAAGATCGGAAGAGCAC
chr17	56571249	56571429	ATAC_114859_18	ATAC_114859	CTGGCACCTTCTCCTTTTGGTCACATGCTCTCCTGTCTGACGACTTCTTCTCAGAGGGTTCATTCTTGGCCTAGAATGTAAAGGGGTGGTGGTGACATGGGAGCAACACAACCCTGTTATTGCTAGGGCTGACACAGCCAGACACCTCACCTTCTCCACAGAGATCATCCTCCCATGTAG	ACGCTCTTCCGATCTCTGGCACCTTCTCCTTTTGGTCACATGCTCTCCTGTCTGACGACTTCTTCTCAGAGGGTTCATTCTTGGCCTAGAATGTAAAGGGGTGGTGGTGACATGGGAGCAACACAACCCTGTTATTGCTAGGGCTGACACAGCCAGACACCTCACCTTCTCCACAGAGATCATCCTCCCATGTAGAGATCGGAAGAGCAC
chr17	57194655	57194835	ATAC_114914_1	ATAC_114914	TGTCTATCATCTATTAGCACATGCACACATGAACCTCAGATGTGTTCATATGTGTGTCCACTGGAGACGGTGCTGGGGTAGATTTTCAGATACCACCTTGTCCCCAAATCTTCAGCTTGGACCTTACCCCCATCAGACACCCTCCCAGATACTGAGGACTTGGGGGTTCAGTTAGAAGAC	ACGCTCTTCCGATCTTGTCTATCATCTATTAGCACATGCACACATGAACCTCAGATGTGTTCATATGTGTGTCCACTGGAGACGGTGCTGGGGTAGATTTTCAGATACCACCTTGTCCCCAAATCTTCAGCTTGGACCTTACCCCCATCAGACACCCTCCCAGATACTGAGGACTTGGGGGTTCAGTTAGAAGACAGATCGGAAGAGCAC
chr17	57194710	57194890	ATAC_114914_2	ATAC_114914	GTCCACTGGAGACGGTGCTGGGGTAGATTTTCAGATACCACCTTGTCCCCAAATCTTCAGCTTGGACCTTACCCCCATCAGACACCCTCCCAGATACTGAGGACTTGGGGGTTCAGTTAGAAGACTCACCAGCGCCCCTTCTCAATGTCAATGGCCCCCATGCTGTAGTGTTTGTCTTGA	ACGCTCTTCCGATCTGTCCACTGGAGACGGTGCTGGGGTAGATTTTCAGATACCACCTTGTCCCCAAATCTTCAGCTTGGACCTTACCCCCATCAGACACCCTCCCAGATACTGAGGACTTGGGGGTTCAGTTAGAAGACTCACCAGCGCCCCTTCTCAATGTCAATGGCCCCCATGCTGTAGTGTTTGTCTTGAAGATCGGAAGAGCAC
chr17	57194765	57194945	ATAC_114914_3	ATAC_114914	TTCAGCTTGGACCTTACCCCCATCAGACACCCTCCCAGATACTGAGGACTTGGGGGTTCAGTTAGAAGACTCACCAGCGCCCCTTCTCAATGTCAATGGCCCCCATGCTGTAGTGTTTGTCTTGACACAGGGCTGGCAATGCTGTGACCACAGAACCCCAGTGCTCTGCCACGCTGCTGA	ACGCTCTTCCGATCTTTCAGCTTGGACCTTACCCCCATCAGACACCCTCCCAGATACTGAGGACTTGGGGGTTCAGTTAGAAGACTCACCAGCGCCCCTTCTCAATGTCAATGGCCCCCATGCTGTAGTGTTTGTCTTGACACAGGGCTGGCAATGCTGTGACCACAGAACCCCAGTGCTCTGCCACGCTGCTGAAGATCGGAAGAGCAC
chr17	57194820	57195000	ATAC_114914_4	ATAC_114914	GTTCAGTTAGAAGACTCACCAGCGCCCCTTCTCAATGTCAATGGCCCCCATGCTGTAGTGTTTGTCTTGACACAGGGCTGGCAATGCTGTGACCACAGAACCCCAGTGCTCTGCCACGCTGCTGATTCATGGCTTCTCTAACCAGGGTTCCAGGGGAAGTACTGCTGAGACTCCTGTCCC	ACGCTCTTCCGATCTGTTCAGTTAGAAGACTCACCAGCGCCCCTTCTCAATGTCAATGGCCCCCATGCTGTAGTGTTTGTCTTGACACAGGGCTGGCAATGCTGTGACCACAGAACCCCAGTGCTCTGCCACGCTGCTGATTCATGGCTTCTCTAACCAGGGTTCCAGGGGAAGTACTGCTGAGACTCCTGTCCCAGATCGGAAGAGCAC
chr17	57194875	57195055	ATAC_114914_5	ATAC_114914	TAGTGTTTGTCTTGACACAGGGCTGGCAATGCTGTGACCACAGAACCCCAGTGCTCTGCCACGCTGCTGATTCATGGCTTCTCTAACCAGGGTTCCAGGGGAAGTACTGCTGAGACTCCTGTCCCCCTGCAGGACCCACCCATCCACCTGCCTCAGCAACAGAGCCCTTCAGAGGAAGCC	ACGCTCTTCCGATCTTAGTGTTTGTCTTGACACAGGGCTGGCAATGCTGTGACCACAGAACCCCAGTGCTCTGCCACGCTGCTGATTCATGGCTTCTCTAACCAGGGTTCCAGGGGAAGTACTGCTGAGACTCCTGTCCCCCTGCAGGACCCACCCATCCACCTGCCTCAGCAACAGAGCCCTTCAGAGGAAGCCAGATCGGAAGAGCAC
chr17	57194930	57195110	ATAC_114914_6	ATAC_114914	CTGCCACGCTGCTGATTCATGGCTTCTCTAACCAGGGTTCCAGGGGAAGTACTGCTGAGACTCCTGTCCCCCTGCAGGACCCACCCATCCACCTGCCTCAGCAACAGAGCCCTTCAGAGGAAGCCCAGGTCTGTGAGGTGCTGAAGGGATGTGTGCTGTTGACATGAGCTTGTCAACAAC	ACGCTCTTCCGATCTCTGCCACGCTGCTGATTCATGGCTTCTCTAACCAGGGTTCCAGGGGAAGTACTGCTGAGACTCCTGTCCCCCTGCAGGACCCACCCATCCACCTGCCTCAGCAACAGAGCCCTTCAGAGGAAGCCCAGGTCTGTGAGGTGCTGAAGGGATGTGTGCTGTTGACATGAGCTTGTCAACAACAGATCGGAAGAGCAC
chr17	57194985	57195165	ATAC_114914_7	ATAC_114914	TGAGACTCCTGTCCCCCTGCAGGACCCACCCATCCACCTGCCTCAGCAACAGAGCCCTTCAGAGGAAGCCCAGGTCTGTGAGGTGCTGAAGGGATGTGTGCTGTTGACATGAGCTTGTCAACAACTCCAGAGCCTCAGACCCAGAGGGAAACATAGCCTTCTCTTCTGGTCCACGCATGG	ACGCTCTTCCGATCTTGAGACTCCTGTCCCCCTGCAGGACCCACCCATCCACCTGCCTCAGCAACAGAGCCCTTCAGAGGAAGCCCAGGTCTGTGAGGTGCTGAAGGGATGTGTGCTGTTGACATGAGCTTGTCAACAACTCCAGAGCCTCAGACCCAGAGGGAAACATAGCCTTCTCTTCTGGTCCACGCATGGAGATCGGAAGAGCAC
chr17	57195040	57195220	ATAC_114914_8	ATAC_114914	CCTTCAGAGGAAGCCCAGGTCTGTGAGGTGCTGAAGGGATGTGTGCTGTTGACATGAGCTTGTCAACAACTCCAGAGCCTCAGACCCAGAGGGAAACATAGCCTTCTCTTCTGGTCCACGCATGGATGTGCATGTCGCCAGTGTGTGTAGAATGTGTTCACCATCCTCCCCCTTGAGTGC	ACGCTCTTCCGATCTCCTTCAGAGGAAGCCCAGGTCTGTGAGGTGCTGAAGGGATGTGTGCTGTTGACATGAGCTTGTCAACAACTCCAGAGCCTCAGACCCAGAGGGAAACATAGCCTTCTCTTCTGGTCCACGCATGGATGTGCATGTCGCCAGTGTGTGTAGAATGTGTTCACCATCCTCCCCCTTGAGTGCAGATCGGAAGAGCAC
chr17	57195095	57195275	ATAC_114914_9	ATAC_114914	GAGCTTGTCAACAACTCCAGAGCCTCAGACCCAGAGGGAAACATAGCCTTCTCTTCTGGTCCACGCATGGATGTGCATGTCGCCAGTGTGTGTAGAATGTGTTCACCATCCTCCCCCTTGAGTGCTGACGCATGAACATAGCTCCCTTCCAGGGACAGTTCTTATGGAGACTAACTCAAC	ACGCTCTTCCGATCTGAGCTTGTCAACAACTCCAGAGCCTCAGACCCAGAGGGAAACATAGCCTTCTCTTCTGGTCCACGCATGGATGTGCATGTCGCCAGTGTGTGTAGAATGTGTTCACCATCCTCCCCCTTGAGTGCTGACGCATGAACATAGCTCCCTTCCAGGGACAGTTCTTATGGAGACTAACTCAACAGATCGGAAGAGCAC
chr17	57195150	57195330	ATAC_114914_10	ATAC_114914	CTGGTCCACGCATGGATGTGCATGTCGCCAGTGTGTGTAGAATGTGTTCACCATCCTCCCCCTTGAGTGCTGACGCATGAACATAGCTCCCTTCCAGGGACAGTTCTTATGGAGACTAACTCAACCTGCCTTCCCCATCCCATTGTGCATATAAACCCTGCCTCCTTGCTTAACTGTATG	ACGCTCTTCCGATCTCTGGTCCACGCATGGATGTGCATGTCGCCAGTGTGTGTAGAATGTGTTCACCATCCTCCCCCTTGAGTGCTGACGCATGAACATAGCTCCCTTCCAGGGACAGTTCTTATGGAGACTAACTCAACCTGCCTTCCCCATCCCATTGTGCATATAAACCCTGCCTCCTTGCTTAACTGTATGAGATCGGAAGAGCAC
chr17	57195205	57195385	ATAC_114914_11	ATAC_114914	CTCCCCCTTGAGTGCTGACGCATGAACATAGCTCCCTTCCAGGGACAGTTCTTATGGAGACTAACTCAACCTGCCTTCCCCATCCCATTGTGCATATAAACCCTGCCTCCTTGCTTAACTGTATGTAATAAGTTGCCTTTTTCAGTGGTAGGCAATAACCCCACTTCTCCACTCGACTCT	ACGCTCTTCCGATCTCTCCCCCTTGAGTGCTGACGCATGAACATAGCTCCCTTCCAGGGACAGTTCTTATGGAGACTAACTCAACCTGCCTTCCCCATCCCATTGTGCATATAAACCCTGCCTCCTTGCTTAACTGTATGTAATAAGTTGCCTTTTTCAGTGGTAGGCAATAACCCCACTTCTCCACTCGACTCTAGATCGGAAGAGCAC
chr17	57195260	57195440	ATAC_114914_12	ATAC_114914	GGAGACTAACTCAACCTGCCTTCCCCATCCCATTGTGCATATAAACCCTGCCTCCTTGCTTAACTGTATGTAATAAGTTGCCTTTTTCAGTGGTAGGCAATAACCCCACTTCTCCACTCGACTCTATATAATAACGTGCTAAGAGAACTCGTGTGCAGAAGGCCCAGATCACATGACCCC	ACGCTCTTCCGATCTGGAGACTAACTCAACCTGCCTTCCCCATCCCATTGTGCATATAAACCCTGCCTCCTTGCTTAACTGTATGTAATAAGTTGCCTTTTTCAGTGGTAGGCAATAACCCCACTTCTCCACTCGACTCTATATAATAACGTGCTAAGAGAACTCGTGTGCAGAAGGCCCAGATCACATGACCCCAGATCGGAAGAGCAC
chr17	57195315	57195495	ATAC_114914_13	ATAC_114914	TTGCTTAACTGTATGTAATAAGTTGCCTTTTTCAGTGGTAGGCAATAACCCCACTTCTCCACTCGACTCTATATAATAACGTGCTAAGAGAACTCGTGTGCAGAAGGCCCAGATCACATGACCCCAGGATTCCTGGATGTCTGTGTTTGTCGTTTCTTCATCTCTTTGCTGTTGCCCAAC	ACGCTCTTCCGATCTTTGCTTAACTGTATGTAATAAGTTGCCTTTTTCAGTGGTAGGCAATAACCCCACTTCTCCACTCGACTCTATATAATAACGTGCTAAGAGAACTCGTGTGCAGAAGGCCCAGATCACATGACCCCAGGATTCCTGGATGTCTGTGTTTGTCGTTTCTTCATCTCTTTGCTGTTGCCCAACAGATCGGAAGAGCAC
chr17	57195370	57195550	ATAC_114914_14	ATAC_114914	TCTCCACTCGACTCTATATAATAACGTGCTAAGAGAACTCGTGTGCAGAAGGCCCAGATCACATGACCCCAGGATTCCTGGATGTCTGTGTTTGTCGTTTCTTCATCTCTTTGCTGTTGCCCAACTCAGGTCCATTCCTGGAACTGTGCAAATTACTCAGCAGCCCGGAGTATCTGATAC	ACGCTCTTCCGATCTTCTCCACTCGACTCTATATAATAACGTGCTAAGAGAACTCGTGTGCAGAAGGCCCAGATCACATGACCCCAGGATTCCTGGATGTCTGTGTTTGTCGTTTCTTCATCTCTTTGCTGTTGCCCAACTCAGGTCCATTCCTGGAACTGTGCAAATTACTCAGCAGCCCGGAGTATCTGATACAGATCGGAAGAGCAC
chr17	57195425	57195605	ATAC_114914_15	ATAC_114914	AGATCACATGACCCCAGGATTCCTGGATGTCTGTGTTTGTCGTTTCTTCATCTCTTTGCTGTTGCCCAACTCAGGTCCATTCCTGGAACTGTGCAAATTACTCAGCAGCCCGGAGTATCTGATACTCCATAGAGGATCTGCCTGGAAGCGTTCTCTAGTCTCTCATGGTCTGTGCTGGCC	ACGCTCTTCCGATCTAGATCACATGACCCCAGGATTCCTGGATGTCTGTGTTTGTCGTTTCTTCATCTCTTTGCTGTTGCCCAACTCAGGTCCATTCCTGGAACTGTGCAAATTACTCAGCAGCCCGGAGTATCTGATACTCCATAGAGGATCTGCCTGGAAGCGTTCTCTAGTCTCTCATGGTCTGTGCTGGCCAGATCGGAAGAGCAC
chr17	57195480	57195660	ATAC_114914_16	ATAC_114914	TTGCTGTTGCCCAACTCAGGTCCATTCCTGGAACTGTGCAAATTACTCAGCAGCCCGGAGTATCTGATACTCCATAGAGGATCTGCCTGGAAGCGTTCTCTAGTCTCTCATGGTCTGTGCTGGCCAGTGTCAATTTGACACAAGCTACATTCATTTTGGAAGAGGAAACTTCAATGGAGA	ACGCTCTTCCGATCTTTGCTGTTGCCCAACTCAGGTCCATTCCTGGAACTGTGCAAATTACTCAGCAGCCCGGAGTATCTGATACTCCATAGAGGATCTGCCTGGAAGCGTTCTCTAGTCTCTCATGGTCTGTGCTGGCCAGTGTCAATTTGACACAAGCTACATTCATTTTGGAAGAGGAAACTTCAATGGAGAAGATCGGAAGAGCAC
chr17	57195535	57195715	ATAC_114914_17	ATAC_114914	CGGAGTATCTGATACTCCATAGAGGATCTGCCTGGAAGCGTTCTCTAGTCTCTCATGGTCTGTGCTGGCCAGTGTCAATTTGACACAAGCTACATTCATTTTGGAAGAGGAAACTTCAATGGAGAAAACACCCCCAACAGATTGGCTTGTGGGAGGCCGTGCTCACTGTAGACTGGGCCT	ACGCTCTTCCGATCTCGGAGTATCTGATACTCCATAGAGGATCTGCCTGGAAGCGTTCTCTAGTCTCTCATGGTCTGTGCTGGCCAGTGTCAATTTGACACAAGCTACATTCATTTTGGAAGAGGAAACTTCAATGGAGAAAACACCCCCAACAGATTGGCTTGTGGGAGGCCGTGCTCACTGTAGACTGGGCCTAGATCGGAAGAGCAC
chr17	57195590	57195770	ATAC_114914_18	ATAC_114914	TGGTCTGTGCTGGCCAGTGTCAATTTGACACAAGCTACATTCATTTTGGAAGAGGAAACTTCAATGGAGAAAACACCCCCAACAGATTGGCTTGTGGGAGGCCGTGCTCACTGTAGACTGGGCCTTCCCTGCACTGGCATTCCTGAGTTCTATAAGAAAGCAGGCTGAACAAGTCATAGG	ACGCTCTTCCGATCTTGGTCTGTGCTGGCCAGTGTCAATTTGACACAAGCTACATTCATTTTGGAAGAGGAAACTTCAATGGAGAAAACACCCCCAACAGATTGGCTTGTGGGAGGCCGTGCTCACTGTAGACTGGGCCTTCCCTGCACTGGCATTCCTGAGTTCTATAAGAAAGCAGGCTGAACAAGTCATAGGAGATCGGAAGAGCAC
chr17	57195645	57195825	ATAC_114914_19	ATAC_114914	AAACTTCAATGGAGAAAACACCCCCAACAGATTGGCTTGTGGGAGGCCGTGCTCACTGTAGACTGGGCCTTCCCTGCACTGGCATTCCTGAGTTCTATAAGAAAGCAGGCTGAACAAGTCATAGGACACAAGCCAGTAAGCAGTGTTCTTCCATAGTCTCTGCATCAGCTCCTGTCTCCA	ACGCTCTTCCGATCTAAACTTCAATGGAGAAAACACCCCCAACAGATTGGCTTGTGGGAGGCCGTGCTCACTGTAGACTGGGCCTTCCCTGCACTGGCATTCCTGAGTTCTATAAGAAAGCAGGCTGAACAAGTCATAGGACACAAGCCAGTAAGCAGTGTTCTTCCATAGTCTCTGCATCAGCTCCTGTCTCCAAGATCGGAAGAGCAC
chr17	57195700	57195880	ATAC_114914_20	ATAC_114914	CTGTAGACTGGGCCTTCCCTGCACTGGCATTCCTGAGTTCTATAAGAAAGCAGGCTGAACAAGTCATAGGACACAAGCCAGTAAGCAGTGTTCTTCCATAGTCTCTGCATCAGCTCCTGTCTCCAGGTTCCTGTCCTGACCTCCCTCAGTGGATGGGGTGTGACCTGAAAGTGTAAGCTG	ACGCTCTTCCGATCTCTGTAGACTGGGCCTTCCCTGCACTGGCATTCCTGAGTTCTATAAGAAAGCAGGCTGAACAAGTCATAGGACACAAGCCAGTAAGCAGTGTTCTTCCATAGTCTCTGCATCAGCTCCTGTCTCCAGGTTCCTGTCCTGACCTCCCTCAGTGGATGGGGTGTGACCTGAAAGTGTAAGCTGAGATCGGAAGAGCAC
chr17	57195755	57195935	ATAC_114914_21	ATAC_114914	TGAACAAGTCATAGGACACAAGCCAGTAAGCAGTGTTCTTCCATAGTCTCTGCATCAGCTCCTGTCTCCAGGTTCCTGTCCTGACCTCCCTCAGTGGATGGGGTGTGACCTGAAAGTGTAAGCTGAGGTTGCTTTTGATCATGCTGTTTTATGACAGCAATAGAAATCCTAGCCAAGACA	ACGCTCTTCCGATCTTGAACAAGTCATAGGACACAAGCCAGTAAGCAGTGTTCTTCCATAGTCTCTGCATCAGCTCCTGTCTCCAGGTTCCTGTCCTGACCTCCCTCAGTGGATGGGGTGTGACCTGAAAGTGTAAGCTGAGGTTGCTTTTGATCATGCTGTTTTATGACAGCAATAGAAATCCTAGCCAAGACAAGATCGGAAGAGCAC
chr17	57195810	57195990	ATAC_114914_22	ATAC_114914	CAGCTCCTGTCTCCAGGTTCCTGTCCTGACCTCCCTCAGTGGATGGGGTGTGACCTGAAAGTGTAAGCTGAGGTTGCTTTTGATCATGCTGTTTTATGACAGCAATAGAAATCCTAGCCAAGACACAAATTGGAATCAGGTGTGGGTTAGGAATAGGAAAGACCTGACTATGGTATTGAG	ACGCTCTTCCGATCTCAGCTCCTGTCTCCAGGTTCCTGTCCTGACCTCCCTCAGTGGATGGGGTGTGACCTGAAAGTGTAAGCTGAGGTTGCTTTTGATCATGCTGTTTTATGACAGCAATAGAAATCCTAGCCAAGACACAAATTGGAATCAGGTGTGGGTTAGGAATAGGAAAGACCTGACTATGGTATTGAGAGATCGGAAGAGCAC
chr17	57195865	57196045	ATAC_114914_23	ATAC_114914	TGAAAGTGTAAGCTGAGGTTGCTTTTGATCATGCTGTTTTATGACAGCAATAGAAATCCTAGCCAAGACACAAATTGGAATCAGGTGTGGGTTAGGAATAGGAAAGACCTGACTATGGTATTGAGAAGATTGTACGGCCTCTCAACTTTGGACTGGAGAAACTGTTCCATGCAGAGCTCA	ACGCTCTTCCGATCTTGAAAGTGTAAGCTGAGGTTGCTTTTGATCATGCTGTTTTATGACAGCAATAGAAATCCTAGCCAAGACACAAATTGGAATCAGGTGTGGGTTAGGAATAGGAAAGACCTGACTATGGTATTGAGAAGATTGTACGGCCTCTCAACTTTGGACTGGAGAAACTGTTCCATGCAGAGCTCAAGATCGGAAGAGCAC
chr17	57218498	57218678	ATAC_114918_1	ATAC_114918	TGATTGAAGACAGCAGCCTTGACCTCCACCTCTTGTTGGCCGATCTTCAAGGGGACAATGACATACGGTACAGCCACCGAGGACTTGGGAGGGATTTTGATGGTCTGGAAGTAGCGATTCTTGGCGGTGGCCATGCTGCAGAAGGCTGGATTATGCAACAGTTCCACCCTCACCTGCAGG	ACGCTCTTCCGATCTTGATTGAAGACAGCAGCCTTGACCTCCACCTCTTGTTGGCCGATCTTCAAGGGGACAATGACATACGGTACAGCCACCGAGGACTTGGGAGGGATTTTGATGGTCTGGAAGTAGCGATTCTTGGCGGTGGCCATGCTGCAGAAGGCTGGATTATGCAACAGTTCCACCCTCACCTGCAGGAGATCGGAAGAGCAC
chr17	57218553	57218733	ATAC_114918_2	ATAC_114918	CAATGACATACGGTACAGCCACCGAGGACTTGGGAGGGATTTTGATGGTCTGGAAGTAGCGATTCTTGGCGGTGGCCATGCTGCAGAAGGCTGGATTATGCAACAGTTCCACCCTCACCTGCAGGGGAGGGAGGGACAGGGCAGGTGTGTGAGGGAGGAGCTGGGGCAAGTGAGGGAGGG	ACGCTCTTCCGATCTCAATGACATACGGTACAGCCACCGAGGACTTGGGAGGGATTTTGATGGTCTGGAAGTAGCGATTCTTGGCGGTGGCCATGCTGCAGAAGGCTGGATTATGCAACAGTTCCACCCTCACCTGCAGGGGAGGGAGGGACAGGGCAGGTGTGTGAGGGAGGAGCTGGGGCAAGTGAGGGAGGGAGATCGGAAGAGCAC
chr17	57218608	57218788	ATAC_114918_3	ATAC_114918	GTAGCGATTCTTGGCGGTGGCCATGCTGCAGAAGGCTGGATTATGCAACAGTTCCACCCTCACCTGCAGGGGAGGGAGGGACAGGGCAGGTGTGTGAGGGAGGAGCTGGGGCAAGTGAGGGAGGGGACAGGACACGTGAGGGTGGGTTCATGGGTCCTGGTGGCCCTTTCAACTATGACT	ACGCTCTTCCGATCTGTAGCGATTCTTGGCGGTGGCCATGCTGCAGAAGGCTGGATTATGCAACAGTTCCACCCTCACCTGCAGGGGAGGGAGGGACAGGGCAGGTGTGTGAGGGAGGAGCTGGGGCAAGTGAGGGAGGGGACAGGACACGTGAGGGTGGGTTCATGGGTCCTGGTGGCCCTTTCAACTATGACTAGATCGGAAGAGCAC
chr17	57218663	57218843	ATAC_114918_4	ATAC_114918	ACCCTCACCTGCAGGGGAGGGAGGGACAGGGCAGGTGTGTGAGGGAGGAGCTGGGGCAAGTGAGGGAGGGGACAGGACACGTGAGGGTGGGTTCATGGGTCCTGGTGGCCCTTTCAACTATGACTTGCTCCCACCTTAAGTTCCTCCTGTTCACGGTAGTTGAAGAGCACAGCTCTGATC	ACGCTCTTCCGATCTACCCTCACCTGCAGGGGAGGGAGGGACAGGGCAGGTGTGTGAGGGAGGAGCTGGGGCAAGTGAGGGAGGGGACAGGACACGTGAGGGTGGGTTCATGGGTCCTGGTGGCCCTTTCAACTATGACTTGCTCCCACCTTAAGTTCCTCCTGTTCACGGTAGTTGAAGAGCACAGCTCTGATCAGATCGGAAGAGCAC
chr17	57218718	57218898	ATAC_114918_5	ATAC_114918	GCAAGTGAGGGAGGGGACAGGACACGTGAGGGTGGGTTCATGGGTCCTGGTGGCCCTTTCAACTATGACTTGCTCCCACCTTAAGTTCCTCCTGTTCACGGTAGTTGAAGAGCACAGCTCTGATCTCCACCTGTTCGTTGCGCACTACAGAGTAGGGCAGCCGCAGGTCAATGAAGAAGT	ACGCTCTTCCGATCTGCAAGTGAGGGAGGGGACAGGACACGTGAGGGTGGGTTCATGGGTCCTGGTGGCCCTTTCAACTATGACTTGCTCCCACCTTAAGTTCCTCCTGTTCACGGTAGTTGAAGAGCACAGCTCTGATCTCCACCTGTTCGTTGCGCACTACAGAGTAGGGCAGCCGCAGGTCAATGAAGAAGTAGATCGGAAGAGCAC
chr17	57218773	57218953	ATAC_114918_6	ATAC_114918	CTTTCAACTATGACTTGCTCCCACCTTAAGTTCCTCCTGTTCACGGTAGTTGAAGAGCACAGCTCTGATCTCCACCTGTTCGTTGCGCACTACAGAGTAGGGCAGCCGCAGGTCAATGAAGAAGTCCTGCATCACTCTGATCTCATAGGGGTCTGCCACACAGATCCCTGTCGGCAGAAA	ACGCTCTTCCGATCTCTTTCAACTATGACTTGCTCCCACCTTAAGTTCCTCCTGTTCACGGTAGTTGAAGAGCACAGCTCTGATCTCCACCTGTTCGTTGCGCACTACAGAGTAGGGCAGCCGCAGGTCAATGAAGAAGTCCTGCATCACTCTGATCTCATAGGGGTCTGCCACACAGATCCCTGTCGGCAGAAAAGATCGGAAGAGCAC
chr17	57218828	57219008	ATAC_114918_7	ATAC_114918	AGCACAGCTCTGATCTCCACCTGTTCGTTGCGCACTACAGAGTAGGGCAGCCGCAGGTCAATGAAGAAGTCCTGCATCACTCTGATCTCATAGGGGTCTGCCACACAGATCCCTGTCGGCAGAAAGAAGAGTGTGAAGGATCCAGGGTGCGAGGGCTGTGCAGGGAGGCAAAGGCAGGCT	ACGCTCTTCCGATCTAGCACAGCTCTGATCTCCACCTGTTCGTTGCGCACTACAGAGTAGGGCAGCCGCAGGTCAATGAAGAAGTCCTGCATCACTCTGATCTCATAGGGGTCTGCCACACAGATCCCTGTCGGCAGAAAGAAGAGTGTGAAGGATCCAGGGTGCGAGGGCTGTGCAGGGAGGCAAAGGCAGGCTAGATCGGAAGAGCAC
chr17	57218883	57219063	ATAC_114918_8	ATAC_114918	GGTCAATGAAGAAGTCCTGCATCACTCTGATCTCATAGGGGTCTGCCACACAGATCCCTGTCGGCAGAAAGAAGAGTGTGAAGGATCCAGGGTGCGAGGGCTGTGCAGGGAGGCAAAGGCAGGCTTCTGGTTCAAGTTCCCTAGCTGTCCATGGCTGATCCTATCTGCAGAAAGGTGAAG	ACGCTCTTCCGATCTGGTCAATGAAGAAGTCCTGCATCACTCTGATCTCATAGGGGTCTGCCACACAGATCCCTGTCGGCAGAAAGAAGAGTGTGAAGGATCCAGGGTGCGAGGGCTGTGCAGGGAGGCAAAGGCAGGCTTCTGGTTCAAGTTCCCTAGCTGTCCATGGCTGATCCTATCTGCAGAAAGGTGAAGAGATCGGAAGAGCAC
chr17	57218938	57219118	ATAC_114918_9	ATAC_114918	CCCTGTCGGCAGAAAGAAGAGTGTGAAGGATCCAGGGTGCGAGGGCTGTGCAGGGAGGCAAAGGCAGGCTTCTGGTTCAAGTTCCCTAGCTGTCCATGGCTGATCCTATCTGCAGAAAGGTGAAGACTAAACATGCACATGTGATTGGCAGATCCTAGAGGCGATGGTGTCGCAGCCAGT	ACGCTCTTCCGATCTCCCTGTCGGCAGAAAGAAGAGTGTGAAGGATCCAGGGTGCGAGGGCTGTGCAGGGAGGCAAAGGCAGGCTTCTGGTTCAAGTTCCCTAGCTGTCCATGGCTGATCCTATCTGCAGAAAGGTGAAGACTAAACATGCACATGTGATTGGCAGATCCTAGAGGCGATGGTGTCGCAGCCAGTAGATCGGAAGAGCAC
chr17	57218993	57219173	ATAC_114918_10	ATAC_114918	AGGCAAAGGCAGGCTTCTGGTTCAAGTTCCCTAGCTGTCCATGGCTGATCCTATCTGCAGAAAGGTGAAGACTAAACATGCACATGTGATTGGCAGATCCTAGAGGCGATGGTGTCGCAGCCAGTTGTGTCTGACTTCATGAGTTTACATGTGCGCATGTGTGCATGGGTGCACACGCAT	ACGCTCTTCCGATCTAGGCAAAGGCAGGCTTCTGGTTCAAGTTCCCTAGCTGTCCATGGCTGATCCTATCTGCAGAAAGGTGAAGACTAAACATGCACATGTGATTGGCAGATCCTAGAGGCGATGGTGTCGCAGCCAGTTGTGTCTGACTTCATGAGTTTACATGTGCGCATGTGTGCATGGGTGCACACGCATAGATCGGAAGAGCAC
chr17	57219048	57219228	ATAC_114918_11	ATAC_114918	TGCAGAAAGGTGAAGACTAAACATGCACATGTGATTGGCAGATCCTAGAGGCGATGGTGTCGCAGCCAGTTGTGTCTGACTTCATGAGTTTACATGTGCGCATGTGTGCATGGGTGCACACGCATGTGGAGGCCAAAGGTTGACCCTGAGTGTTGTCTTCAATTGCTTCTCTACCATATT	ACGCTCTTCCGATCTTGCAGAAAGGTGAAGACTAAACATGCACATGTGATTGGCAGATCCTAGAGGCGATGGTGTCGCAGCCAGTTGTGTCTGACTTCATGAGTTTACATGTGCGCATGTGTGCATGGGTGCACACGCATGTGGAGGCCAAAGGTTGACCCTGAGTGTTGTCTTCAATTGCTTCTCTACCATATTAGATCGGAAGAGCAC
chr17	57219103	57219283	ATAC_114918_12	ATAC_114918	GGTGTCGCAGCCAGTTGTGTCTGACTTCATGAGTTTACATGTGCGCATGTGTGCATGGGTGCACACGCATGTGGAGGCCAAAGGTTGACCCTGAGTGTTGTCTTCAATTGCTTCTCTACCATATTTAATTTTAGCTATGTGCACACCACACACACACACACACACACACACACACACACA	ACGCTCTTCCGATCTGGTGTCGCAGCCAGTTGTGTCTGACTTCATGAGTTTACATGTGCGCATGTGTGCATGGGTGCACACGCATGTGGAGGCCAAAGGTTGACCCTGAGTGTTGTCTTCAATTGCTTCTCTACCATATTTAATTTTAGCTATGTGCACACCACACACACACACACACACACACACACACACACAAGATCGGAAGAGCAC
chr17	57219158	57219338	ATAC_114918_13	ATAC_114918	TGGGTGCACACGCATGTGGAGGCCAAAGGTTGACCCTGAGTGTTGTCTTCAATTGCTTCTCTACCATATTTAATTTTAGCTATGTGCACACCACACACACACACACACACACACACACACACACACACACACACACACGAGTCTCCGCGTTTGTGTGCATCTCAGTGCAGTGCCCACAGA	ACGCTCTTCCGATCTTGGGTGCACACGCATGTGGAGGCCAAAGGTTGACCCTGAGTGTTGTCTTCAATTGCTTCTCTACCATATTTAATTTTAGCTATGTGCACACCACACACACACACACACACACACACACACACACACACACACACACACGAGTCTCCGCGTTTGTGTGCATCTCAGTGCAGTGCCCACAGAAGATCGGAAGAGCAC
chr17	57219213	57219393	ATAC_114918_14	ATAC_114918	CTTCTCTACCATATTTAATTTTAGCTATGTGCACACCACACACACACACACACACACACACACACACACACACACACACACACGAGTCTCCGCGTTTGTGTGCATCTCAGTGCAGTGCCCACAGAGGCCAGAAGAGGGCATCAGATCCCCTGGAGCTGCAGGGAGTTGCTTGGCTAGGCT	ACGCTCTTCCGATCTCTTCTCTACCATATTTAATTTTAGCTATGTGCACACCACACACACACACACACACACACACACACACACACACACACACACACGAGTCTCCGCGTTTGTGTGCATCTCAGTGCAGTGCCCACAGAGGCCAGAAGAGGGCATCAGATCCCCTGGAGCTGCAGGGAGTTGCTTGGCTAGGCTAGATCGGAAGAGCAC
chr17	57219268	57219448	ATAC_114918_15	ATAC_114918	ACACACACACACACACACACACACACACGAGTCTCCGCGTTTGTGTGCATCTCAGTGCAGTGCCCACAGAGGCCAGAAGAGGGCATCAGATCCCCTGGAGCTGCAGGGAGTTGCTTGGCTAGGCTGGCTGGCCAGGAAGCCCCAGGGATTCCCCCCAGCACTGGGGATGGCAAGCAGGCA	ACGCTCTTCCGATCTACACACACACACACACACACACACACACGAGTCTCCGCGTTTGTGTGCATCTCAGTGCAGTGCCCACAGAGGCCAGAAGAGGGCATCAGATCCCCTGGAGCTGCAGGGAGTTGCTTGGCTAGGCTGGCTGGCCAGGAAGCCCCAGGGATTCCCCCCAGCACTGGGGATGGCAAGCAGGCAAGATCGGAAGAGCAC
chr17	57219323	57219503	ATAC_114918_16	ATAC_114918	TGCAGTGCCCACAGAGGCCAGAAGAGGGCATCAGATCCCCTGGAGCTGCAGGGAGTTGCTTGGCTAGGCTGGCTGGCCAGGAAGCCCCAGGGATTCCCCCCAGCACTGGGGATGGCAAGCAGGCACGATGACTCCCTGCTTTCTATGCTGGTTCTGCAGATGGAGCTCAGGGCAAACTCT	ACGCTCTTCCGATCTTGCAGTGCCCACAGAGGCCAGAAGAGGGCATCAGATCCCCTGGAGCTGCAGGGAGTTGCTTGGCTAGGCTGGCTGGCCAGGAAGCCCCAGGGATTCCCCCCAGCACTGGGGATGGCAAGCAGGCACGATGACTCCCTGCTTTCTATGCTGGTTCTGCAGATGGAGCTCAGGGCAAACTCTAGATCGGAAGAGCAC
chr17	57219378	57219558	ATAC_114918_17	ATAC_114918	TTGCTTGGCTAGGCTGGCTGGCCAGGAAGCCCCAGGGATTCCCCCCAGCACTGGGGATGGCAAGCAGGCACGATGACTCCCTGCTTTCTATGCTGGTTCTGCAGATGGAGCTCAGGGCAAACTCTTCACTGCTGAGCCATCTTCCCCAGCCCCTCCTGTACCTTTCTTGTCTGACAAGCT	ACGCTCTTCCGATCTTTGCTTGGCTAGGCTGGCTGGCCAGGAAGCCCCAGGGATTCCCCCCAGCACTGGGGATGGCAAGCAGGCACGATGACTCCCTGCTTTCTATGCTGGTTCTGCAGATGGAGCTCAGGGCAAACTCTTCACTGCTGAGCCATCTTCCCCAGCCCCTCCTGTACCTTTCTTGTCTGACAAGCTAGATCGGAAGAGCAC
chr17	57219433	57219613	ATAC_114918_18	ATAC_114918	GATGGCAAGCAGGCACGATGACTCCCTGCTTTCTATGCTGGTTCTGCAGATGGAGCTCAGGGCAAACTCTTCACTGCTGAGCCATCTTCCCCAGCCCCTCCTGTACCTTTCTTGTCTGACAAGCTCACTGCCAGAATCTCCCAGGTGGTGATGGAATCTTTGAGAAAGATGTTCATGACC	ACGCTCTTCCGATCTGATGGCAAGCAGGCACGATGACTCCCTGCTTTCTATGCTGGTTCTGCAGATGGAGCTCAGGGCAAACTCTTCACTGCTGAGCCATCTTCCCCAGCCCCTCCTGTACCTTTCTTGTCTGACAAGCTCACTGCCAGAATCTCCCAGGTGGTGATGGAATCTTTGAGAAAGATGTTCATGACCAGATCGGAAGAGCAC
chr17	57241468	57241648	ATAC_114924_1	ATAC_114924	TTGATGACTTAAAAAATGTCAATACTGAGTTGTATATTTTAAAATAAATTTTATTAGTTTAATAAAAACAAAATATACCCCCTCCCCCCCAAAAAGGAGACACCAGGAAAAAAGTGACCCACAGTAGTCTAATACCATGTACCCATGTTGTGACTGGACCATTCAGGGCATACTGTGTGA	ACGCTCTTCCGATCTTTGATGACTTAAAAAATGTCAATACTGAGTTGTATATTTTAAAATAAATTTTATTAGTTTAATAAAAACAAAATATACCCCCTCCCCCCCAAAAAGGAGACACCAGGAAAAAAGTGACCCACAGTAGTCTAATACCATGTACCCATGTTGTGACTGGACCATTCAGGGCATACTGTGTGAAGATCGGAAGAGCAC
chr17	57241523	57241703	ATAC_114924_2	ATAC_114924	AGTTTAATAAAAACAAAATATACCCCCTCCCCCCCAAAAAGGAGACACCAGGAAAAAAGTGACCCACAGTAGTCTAATACCATGTACCCATGTTGTGACTGGACCATTCAGGGCATACTGTGTGACCTGTGTGTGTGTGTGTGTGTGTGTGTGTGTGTGTTTAGGCCAATGACAGCTTCA	ACGCTCTTCCGATCTAGTTTAATAAAAACAAAATATACCCCCTCCCCCCCAAAAAGGAGACACCAGGAAAAAAGTGACCCACAGTAGTCTAATACCATGTACCCATGTTGTGACTGGACCATTCAGGGCATACTGTGTGACCTGTGTGTGTGTGTGTGTGTGTGTGTGTGTGTGTTTAGGCCAATGACAGCTTCAAGATCGGAAGAGCAC
chr17	57241578	57241758	ATAC_114924_3	ATAC_114924	AAAGTGACCCACAGTAGTCTAATACCATGTACCCATGTTGTGACTGGACCATTCAGGGCATACTGTGTGACCTGTGTGTGTGTGTGTGTGTGTGTGTGTGTGTGTTTAGGCCAATGACAGCTTCAGGCAGCACCTTGAGACACATGTCTTTAAGGCAGGAGAGAACCGACTCCTGCACCT	ACGCTCTTCCGATCTAAAGTGACCCACAGTAGTCTAATACCATGTACCCATGTTGTGACTGGACCATTCAGGGCATACTGTGTGACCTGTGTGTGTGTGTGTGTGTGTGTGTGTGTGTGTTTAGGCCAATGACAGCTTCAGGCAGCACCTTGAGACACATGTCTTTAAGGCAGGAGAGAACCGACTCCTGCACCTAGATCGGAAGAGCAC
chr17	57241633	57241813	ATAC_114924_4	ATAC_114924	GGGCATACTGTGTGACCTGTGTGTGTGTGTGTGTGTGTGTGTGTGTGTGTTTAGGCCAATGACAGCTTCAGGCAGCACCTTGAGACACATGTCTTTAAGGCAGGAGAGAACCGACTCCTGCACCTTGCCCACTGACCTCCACACGCACTGCACAAGCACTCACATTCAAAATCAATGTAA	ACGCTCTTCCGATCTGGGCATACTGTGTGACCTGTGTGTGTGTGTGTGTGTGTGTGTGTGTGTGTTTAGGCCAATGACAGCTTCAGGCAGCACCTTGAGACACATGTCTTTAAGGCAGGAGAGAACCGACTCCTGCACCTTGCCCACTGACCTCCACACGCACTGCACAAGCACTCACATTCAAAATCAATGTAAAGATCGGAAGAGCAC
chr17	57241688	57241868	ATAC_114924_5	ATAC_114924	CCAATGACAGCTTCAGGCAGCACCTTGAGACACATGTCTTTAAGGCAGGAGAGAACCGACTCCTGCACCTTGCCCACTGACCTCCACACGCACTGCACAAGCACTCACATTCAAAATCAATGTAAAACAAGTCTTTAGGATGCTCGTGACATCTGCGCATACATGAGGCTGTGGAGGCAG	ACGCTCTTCCGATCTCCAATGACAGCTTCAGGCAGCACCTTGAGACACATGTCTTTAAGGCAGGAGAGAACCGACTCCTGCACCTTGCCCACTGACCTCCACACGCACTGCACAAGCACTCACATTCAAAATCAATGTAAAACAAGTCTTTAGGATGCTCGTGACATCTGCGCATACATGAGGCTGTGGAGGCAGAGATCGGAAGAGCAC
chr17	57241743	57241923	ATAC_114924_6	ATAC_114924	CCGACTCCTGCACCTTGCCCACTGACCTCCACACGCACTGCACAAGCACTCACATTCAAAATCAATGTAAAACAAGTCTTTAGGATGCTCGTGACATCTGCGCATACATGAGGCTGTGGAGGCAGCTCATGTAAGGTGCTTGCCTTGCGAGCTTGAGGCGCAGAGTTCAGATCCCCAGAA	ACGCTCTTCCGATCTCCGACTCCTGCACCTTGCCCACTGACCTCCACACGCACTGCACAAGCACTCACATTCAAAATCAATGTAAAACAAGTCTTTAGGATGCTCGTGACATCTGCGCATACATGAGGCTGTGGAGGCAGCTCATGTAAGGTGCTTGCCTTGCGAGCTTGAGGCGCAGAGTTCAGATCCCCAGAAAGATCGGAAGAGCAC
chr17	57241798	57241978	ATAC_114924_7	ATAC_114924	TCAAAATCAATGTAAAACAAGTCTTTAGGATGCTCGTGACATCTGCGCATACATGAGGCTGTGGAGGCAGCTCATGTAAGGTGCTTGCCTTGCGAGCTTGAGGCGCAGAGTTCAGATCCCCAGAACCCACCAGGGATGGTGCCATCTGCCTGAGACCTCCCCTTGCTAGCTAGCTTGACA	ACGCTCTTCCGATCTTCAAAATCAATGTAAAACAAGTCTTTAGGATGCTCGTGACATCTGCGCATACATGAGGCTGTGGAGGCAGCTCATGTAAGGTGCTTGCCTTGCGAGCTTGAGGCGCAGAGTTCAGATCCCCAGAACCCACCAGGGATGGTGCCATCTGCCTGAGACCTCCCCTTGCTAGCTAGCTTGACAAGATCGGAAGAGCAC
chr17	62171451	62171631	ATAC_114968_1	ATAC_114968	ATGGGCCTGAGAGTGATGATTATCAGACAGCTGGAATCTTCCTTTTCCATTCAGTCAAGAACAATCCATCCTTAAAGTATCAGCTAAAGTGAGGAATCATGAGGCATGTCTATCCATCACAGCAACACTCAGTCAGAAAGGGCAAGAGAATTGCAAGTCCAAAGCCAATCTGGGTTGCAT	ACGCTCTTCCGATCTATGGGCCTGAGAGTGATGATTATCAGACAGCTGGAATCTTCCTTTTCCATTCAGTCAAGAACAATCCATCCTTAAAGTATCAGCTAAAGTGAGGAATCATGAGGCATGTCTATCCATCACAGCAACACTCAGTCAGAAAGGGCAAGAGAATTGCAAGTCCAAAGCCAATCTGGGTTGCATAGATCGGAAGAGCAC
chr17	62171506	62171686	ATAC_114968_2	ATAC_114968	CAAGAACAATCCATCCTTAAAGTATCAGCTAAAGTGAGGAATCATGAGGCATGTCTATCCATCACAGCAACACTCAGTCAGAAAGGGCAAGAGAATTGCAAGTCCAAAGCCAATCTGGGTTGCATAGAAAGAATTTGAGGCCACTATGAACTACAAACCAAGACCTTGTCTCAAAAACCT	ACGCTCTTCCGATCTCAAGAACAATCCATCCTTAAAGTATCAGCTAAAGTGAGGAATCATGAGGCATGTCTATCCATCACAGCAACACTCAGTCAGAAAGGGCAAGAGAATTGCAAGTCCAAAGCCAATCTGGGTTGCATAGAAAGAATTTGAGGCCACTATGAACTACAAACCAAGACCTTGTCTCAAAAACCTAGATCGGAAGAGCAC
chr17	62171561	62171741	ATAC_114968_3	ATAC_114968	TATCCATCACAGCAACACTCAGTCAGAAAGGGCAAGAGAATTGCAAGTCCAAAGCCAATCTGGGTTGCATAGAAAGAATTTGAGGCCACTATGAACTACAAACCAAGACCTTGTCTCAAAAACCTCAACCAAATTAGCATATTCATTGTTCAGGGAAACACCAAATGGCAACAATCACAC	ACGCTCTTCCGATCTTATCCATCACAGCAACACTCAGTCAGAAAGGGCAAGAGAATTGCAAGTCCAAAGCCAATCTGGGTTGCATAGAAAGAATTTGAGGCCACTATGAACTACAAACCAAGACCTTGTCTCAAAAACCTCAACCAAATTAGCATATTCATTGTTCAGGGAAACACCAAATGGCAACAATCACACAGATCGGAAGAGCAC
chr17	62171616	62171796	ATAC_114968_4	ATAC_114968	CAATCTGGGTTGCATAGAAAGAATTTGAGGCCACTATGAACTACAAACCAAGACCTTGTCTCAAAAACCTCAACCAAATTAGCATATTCATTGTTCAGGGAAACACCAAATGGCAACAATCACACAGCGACAGCTCTGCCATACAGTCCGCACAGAATTTTAGTCATTTGTATAAACTAT	ACGCTCTTCCGATCTCAATCTGGGTTGCATAGAAAGAATTTGAGGCCACTATGAACTACAAACCAAGACCTTGTCTCAAAAACCTCAACCAAATTAGCATATTCATTGTTCAGGGAAACACCAAATGGCAACAATCACACAGCGACAGCTCTGCCATACAGTCCGCACAGAATTTTAGTCATTTGTATAAACTATAGATCGGAAGAGCAC
chr17	62171671	62171851	ATAC_114968_5	ATAC_114968	TTGTCTCAAAAACCTCAACCAAATTAGCATATTCATTGTTCAGGGAAACACCAAATGGCAACAATCACACAGCGACAGCTCTGCCATACAGTCCGCACAGAATTTTAGTCATTTGTATAAACTATGCATATTAAACTATTTCATATTTACAAATATTTTTCTTTCTGAGGCTGCTGCCTT	ACGCTCTTCCGATCTTTGTCTCAAAAACCTCAACCAAATTAGCATATTCATTGTTCAGGGAAACACCAAATGGCAACAATCACACAGCGACAGCTCTGCCATACAGTCCGCACAGAATTTTAGTCATTTGTATAAACTATGCATATTAAACTATTTCATATTTACAAATATTTTTCTTTCTGAGGCTGCTGCCTTAGATCGGAAGAGCAC
chr17	62171726	62171906	ATAC_114968_6	ATAC_114968	TGGCAACAATCACACAGCGACAGCTCTGCCATACAGTCCGCACAGAATTTTAGTCATTTGTATAAACTATGCATATTAAACTATTTCATATTTACAAATATTTTTCTTTCTGAGGCTGCTGCCTTCAAATCATATCAAATAATTAGCGAACTAAATGGCAAGTTTCAGAGACATGGTTTA	ACGCTCTTCCGATCTTGGCAACAATCACACAGCGACAGCTCTGCCATACAGTCCGCACAGAATTTTAGTCATTTGTATAAACTATGCATATTAAACTATTTCATATTTACAAATATTTTTCTTTCTGAGGCTGCTGCCTTCAAATCATATCAAATAATTAGCGAACTAAATGGCAAGTTTCAGAGACATGGTTTAAGATCGGAAGAGCAC
chr17	62171781	62171961	ATAC_114968_7	ATAC_114968	ATTTGTATAAACTATGCATATTAAACTATTTCATATTTACAAATATTTTTCTTTCTGAGGCTGCTGCCTTCAAATCATATCAAATAATTAGCGAACTAAATGGCAAGTTTCAGAGACATGGTTTATTGGCCACGAAAGCACTTAATGGGTGGCAGATCCTCAAAACTAATAGTACACTTC	ACGCTCTTCCGATCTATTTGTATAAACTATGCATATTAAACTATTTCATATTTACAAATATTTTTCTTTCTGAGGCTGCTGCCTTCAAATCATATCAAATAATTAGCGAACTAAATGGCAAGTTTCAGAGACATGGTTTATTGGCCACGAAAGCACTTAATGGGTGGCAGATCCTCAAAACTAATAGTACACTTCAGATCGGAAGAGCAC
chr17	62171836	62172016	ATAC_114968_8	ATAC_114968	TGAGGCTGCTGCCTTCAAATCATATCAAATAATTAGCGAACTAAATGGCAAGTTTCAGAGACATGGTTTATTGGCCACGAAAGCACTTAATGGGTGGCAGATCCTCAAAACTAATAGTACACTTCAAGCTAGAGTTTATCAAGTTTAAAACTAAATAAGTGCAGTTTATCTTCTGGGAGT	ACGCTCTTCCGATCTTGAGGCTGCTGCCTTCAAATCATATCAAATAATTAGCGAACTAAATGGCAAGTTTCAGAGACATGGTTTATTGGCCACGAAAGCACTTAATGGGTGGCAGATCCTCAAAACTAATAGTACACTTCAAGCTAGAGTTTATCAAGTTTAAAACTAAATAAGTGCAGTTTATCTTCTGGGAGTAGATCGGAAGAGCAC
chr17	62171891	62172071	ATAC_114968_9	ATAC_114968	CAGAGACATGGTTTATTGGCCACGAAAGCACTTAATGGGTGGCAGATCCTCAAAACTAATAGTACACTTCAAGCTAGAGTTTATCAAGTTTAAAACTAAATAAGTGCAGTTTATCTTCTGGGAGTAGGATCCAAAACCAATTTTAGAGTCATGCAATTTTTCATTTTCCATGTCTGGTTT	ACGCTCTTCCGATCTCAGAGACATGGTTTATTGGCCACGAAAGCACTTAATGGGTGGCAGATCCTCAAAACTAATAGTACACTTCAAGCTAGAGTTTATCAAGTTTAAAACTAAATAAGTGCAGTTTATCTTCTGGGAGTAGGATCCAAAACCAATTTTAGAGTCATGCAATTTTTCATTTTCCATGTCTGGTTTAGATCGGAAGAGCAC
chr17	62171946	62172126	ATAC_114968_10	ATAC_114968	CTAATAGTACACTTCAAGCTAGAGTTTATCAAGTTTAAAACTAAATAAGTGCAGTTTATCTTCTGGGAGTAGGATCCAAAACCAATTTTAGAGTCATGCAATTTTTCATTTTCCATGTCTGGTTTATATTTTCAAAGCATATCAAATGGCAGTAGATAAGGAGGCAGGATGTGTTCTTTG	ACGCTCTTCCGATCTCTAATAGTACACTTCAAGCTAGAGTTTATCAAGTTTAAAACTAAATAAGTGCAGTTTATCTTCTGGGAGTAGGATCCAAAACCAATTTTAGAGTCATGCAATTTTTCATTTTCCATGTCTGGTTTATATTTTCAAAGCATATCAAATGGCAGTAGATAAGGAGGCAGGATGTGTTCTTTGAGATCGGAAGAGCAC
chr17	62172001	62172181	ATAC_114968_11	ATAC_114968	TTATCTTCTGGGAGTAGGATCCAAAACCAATTTTAGAGTCATGCAATTTTTCATTTTCCATGTCTGGTTTATATTTTCAAAGCATATCAAATGGCAGTAGATAAGGAGGCAGGATGTGTTCTTTGGGTAAAACATTTATGACTCGCCAAGCTTGCACTCAAGCTAAATGATGAACTTAAA	ACGCTCTTCCGATCTTTATCTTCTGGGAGTAGGATCCAAAACCAATTTTAGAGTCATGCAATTTTTCATTTTCCATGTCTGGTTTATATTTTCAAAGCATATCAAATGGCAGTAGATAAGGAGGCAGGATGTGTTCTTTGGGTAAAACATTTATGACTCGCCAAGCTTGCACTCAAGCTAAATGATGAACTTAAAAGATCGGAAGAGCAC
chr17	62172056	62172236	ATAC_114968_12	ATAC_114968	TTCCATGTCTGGTTTATATTTTCAAAGCATATCAAATGGCAGTAGATAAGGAGGCAGGATGTGTTCTTTGGGTAAAACATTTATGACTCGCCAAGCTTGCACTCAAGCTAAATGATGAACTTAAAGGAGAATGCTTACATTTGGATATTCAAACTCTATTCAAATACAAAACTTCATCCT	ACGCTCTTCCGATCTTTCCATGTCTGGTTTATATTTTCAAAGCATATCAAATGGCAGTAGATAAGGAGGCAGGATGTGTTCTTTGGGTAAAACATTTATGACTCGCCAAGCTTGCACTCAAGCTAAATGATGAACTTAAAGGAGAATGCTTACATTTGGATATTCAAACTCTATTCAAATACAAAACTTCATCCTAGATCGGAAGAGCAC
chr17	64740793	64740973	ATAC_115158_1	ATAC_115158	GCCTTTGAGCTGCTGAGTGAATTTCCTCTGCTGCAGTCCTCTCTACCTTGTGATATCCATCTGGTCAACCTGCGGACAATACAATCAAAGGTAAATGCCAAAATATGTCTGTATGAACTCGCTTCTTATGTTCTAGACTTGGTTCAAGGGGTAAGCTTTGGAGCAGTTGCTCAGCAGGCC	ACGCTCTTCCGATCTGCCTTTGAGCTGCTGAGTGAATTTCCTCTGCTGCAGTCCTCTCTACCTTGTGATATCCATCTGGTCAACCTGCGGACAATACAATCAAAGGTAAATGCCAAAATATGTCTGTATGAACTCGCTTCTTATGTTCTAGACTTGGTTCAAGGGGTAAGCTTTGGAGCAGTTGCTCAGCAGGCCAGATCGGAAGAGCAC
chr17	64740848	64741028	ATAC_115158_2	ATAC_115158	TCCATCTGGTCAACCTGCGGACAATACAATCAAAGGTAAATGCCAAAATATGTCTGTATGAACTCGCTTCTTATGTTCTAGACTTGGTTCAAGGGGTAAGCTTTGGAGCAGTTGCTCAGCAGGCCTGCTCTTGCAGAGGACTTAAGTTTAGTTCCCAGGAACCCGGATGAGTGGCTCACA	ACGCTCTTCCGATCTTCCATCTGGTCAACCTGCGGACAATACAATCAAAGGTAAATGCCAAAATATGTCTGTATGAACTCGCTTCTTATGTTCTAGACTTGGTTCAAGGGGTAAGCTTTGGAGCAGTTGCTCAGCAGGCCTGCTCTTGCAGAGGACTTAAGTTTAGTTCCCAGGAACCCGGATGAGTGGCTCACAAGATCGGAAGAGCAC
chr17	64740903	64741083	ATAC_115158_3	ATAC_115158	GTATGAACTCGCTTCTTATGTTCTAGACTTGGTTCAAGGGGTAAGCTTTGGAGCAGTTGCTCAGCAGGCCTGCTCTTGCAGAGGACTTAAGTTTAGTTCCCAGGAACCCGGATGAGTGGCTCACAACTGCCTATAACTAAACTCCAGGGTTCCCCTCCCTGCTCGTCTGGGCTTGTGTTT	ACGCTCTTCCGATCTGTATGAACTCGCTTCTTATGTTCTAGACTTGGTTCAAGGGGTAAGCTTTGGAGCAGTTGCTCAGCAGGCCTGCTCTTGCAGAGGACTTAAGTTTAGTTCCCAGGAACCCGGATGAGTGGCTCACAACTGCCTATAACTAAACTCCAGGGTTCCCCTCCCTGCTCGTCTGGGCTTGTGTTTAGATCGGAAGAGCAC
chr17	64740958	64741138	ATAC_115158_4	ATAC_115158	GTTGCTCAGCAGGCCTGCTCTTGCAGAGGACTTAAGTTTAGTTCCCAGGAACCCGGATGAGTGGCTCACAACTGCCTATAACTAAACTCCAGGGTTCCCCTCCCTGCTCGTCTGGGCTTGTGTTTATACACACACACAGACAGAGAGAAAGCAAAACCACATACATAGATGAATAAAAAC	ACGCTCTTCCGATCTGTTGCTCAGCAGGCCTGCTCTTGCAGAGGACTTAAGTTTAGTTCCCAGGAACCCGGATGAGTGGCTCACAACTGCCTATAACTAAACTCCAGGGTTCCCCTCCCTGCTCGTCTGGGCTTGTGTTTATACACACACACAGACAGAGAGAAAGCAAAACCACATACATAGATGAATAAAAACAGATCGGAAGAGCAC
chr17	64741013	64741193	ATAC_115158_5	ATAC_115158	GATGAGTGGCTCACAACTGCCTATAACTAAACTCCAGGGTTCCCCTCCCTGCTCGTCTGGGCTTGTGTTTATACACACACACAGACAGAGAGAAAGCAAAACCACATACATAGATGAATAAAAACTTCAAAATAACATGTAGTAAGCATCCTTGTGCATTGTGAAATAATTACCAGGGCT	ACGCTCTTCCGATCTGATGAGTGGCTCACAACTGCCTATAACTAAACTCCAGGGTTCCCCTCCCTGCTCGTCTGGGCTTGTGTTTATACACACACACAGACAGAGAGAAAGCAAAACCACATACATAGATGAATAAAAACTTCAAAATAACATGTAGTAAGCATCCTTGTGCATTGTGAAATAATTACCAGGGCTAGATCGGAAGAGCAC
chr17	64741068	64741248	ATAC_115158_6	ATAC_115158	TCTGGGCTTGTGTTTATACACACACACAGACAGAGAGAAAGCAAAACCACATACATAGATGAATAAAAACTTCAAAATAACATGTAGTAAGCATCCTTGTGCATTGTGAAATAATTACCAGGGCTTCACCTTTTGGCCACTATACTGTTAATTTGCAGTTTCTCTGGTTTAACAAATATT	ACGCTCTTCCGATCTTCTGGGCTTGTGTTTATACACACACACAGACAGAGAGAAAGCAAAACCACATACATAGATGAATAAAAACTTCAAAATAACATGTAGTAAGCATCCTTGTGCATTGTGAAATAATTACCAGGGCTTCACCTTTTGGCCACTATACTGTTAATTTGCAGTTTCTCTGGTTTAACAAATATTAGATCGGAAGAGCAC
chr17	64741123	64741303	ATAC_115158_7	ATAC_115158	TAGATGAATAAAAACTTCAAAATAACATGTAGTAAGCATCCTTGTGCATTGTGAAATAATTACCAGGGCTTCACCTTTTGGCCACTATACTGTTAATTTGCAGTTTCTCTGGTTTAACAAATATTCCAATATTGATTTATTTATCTCTCCGAGCAGTCCTGTGTGGTGAATGGATCAGAG	ACGCTCTTCCGATCTTAGATGAATAAAAACTTCAAAATAACATGTAGTAAGCATCCTTGTGCATTGTGAAATAATTACCAGGGCTTCACCTTTTGGCCACTATACTGTTAATTTGCAGTTTCTCTGGTTTAACAAATATTCCAATATTGATTTATTTATCTCTCCGAGCAGTCCTGTGTGGTGAATGGATCAGAGAGATCGGAAGAGCAC
chr17	64741178	64741358	ATAC_115158_8	ATAC_115158	ATAATTACCAGGGCTTCACCTTTTGGCCACTATACTGTTAATTTGCAGTTTCTCTGGTTTAACAAATATTCCAATATTGATTTATTTATCTCTCCGAGCAGTCCTGTGTGGTGAATGGATCAGAGTTTGACCCTTTACCGTACCTGGAAGCCTGTGCTGACTGGGGTCTCATGATGCGGG	ACGCTCTTCCGATCTATAATTACCAGGGCTTCACCTTTTGGCCACTATACTGTTAATTTGCAGTTTCTCTGGTTTAACAAATATTCCAATATTGATTTATTTATCTCTCCGAGCAGTCCTGTGTGGTGAATGGATCAGAGTTTGACCCTTTACCGTACCTGGAAGCCTGTGCTGACTGGGGTCTCATGATGCGGGAGATCGGAAGAGCAC
chr17	64741233	64741413	ATAC_115158_9	ATAC_115158	GGTTTAACAAATATTCCAATATTGATTTATTTATCTCTCCGAGCAGTCCTGTGTGGTGAATGGATCAGAGTTTGACCCTTTACCGTACCTGGAAGCCTGTGCTGACTGGGGTCTCATGATGCGGGCAGAGCTGGGATCTTCAGTTCTCGTCACTTCGTTGACTTTTGTTTATTAGCCAAT	ACGCTCTTCCGATCTGGTTTAACAAATATTCCAATATTGATTTATTTATCTCTCCGAGCAGTCCTGTGTGGTGAATGGATCAGAGTTTGACCCTTTACCGTACCTGGAAGCCTGTGCTGACTGGGGTCTCATGATGCGGGCAGAGCTGGGATCTTCAGTTCTCGTCACTTCGTTGACTTTTGTTTATTAGCCAATAGATCGGAAGAGCAC
chr17	64741288	64741468	ATAC_115158_10	ATAC_115158	GTGAATGGATCAGAGTTTGACCCTTTACCGTACCTGGAAGCCTGTGCTGACTGGGGTCTCATGATGCGGGCAGAGCTGGGATCTTCAGTTCTCGTCACTTCGTTGACTTTTGTTTATTAGCCAATGTTTTCACAGTCAGAGAAGCACTGAATGTATTGTCCACAAGAGATGCTTAGGTTT	ACGCTCTTCCGATCTGTGAATGGATCAGAGTTTGACCCTTTACCGTACCTGGAAGCCTGTGCTGACTGGGGTCTCATGATGCGGGCAGAGCTGGGATCTTCAGTTCTCGTCACTTCGTTGACTTTTGTTTATTAGCCAATGTTTTCACAGTCAGAGAAGCACTGAATGTATTGTCCACAAGAGATGCTTAGGTTTAGATCGGAAGAGCAC
chr17	64741343	64741523	ATAC_115158_11	ATAC_115158	GTCTCATGATGCGGGCAGAGCTGGGATCTTCAGTTCTCGTCACTTCGTTGACTTTTGTTTATTAGCCAATGTTTTCACAGTCAGAGAAGCACTGAATGTATTGTCCACAAGAGATGCTTAGGTTTTTTATGTCTTTTGTTTGAAAGCATTGCAGATCGTGCCCTTGTGTTGAGAACCAAC	ACGCTCTTCCGATCTGTCTCATGATGCGGGCAGAGCTGGGATCTTCAGTTCTCGTCACTTCGTTGACTTTTGTTTATTAGCCAATGTTTTCACAGTCAGAGAAGCACTGAATGTATTGTCCACAAGAGATGCTTAGGTTTTTTATGTCTTTTGTTTGAAAGCATTGCAGATCGTGCCCTTGTGTTGAGAACCAACAGATCGGAAGAGCAC
chr17	64765060	64765240	ATAC_115164_1	ATAC_115164	GTGTTATTAAACTAAAGATTTATAGAGGATGCCACCTCAGAGTTCCTGAACAGGCCCCAAGTTTACTGCCAAATGTCCTGATGAGACAGATAAGAGGACACAGAGACCAGGTGGTATGTGACTGTGATGGCATCAAACGGTGGACGCAGCCACTGTTGTGATCTTGGCTGCAAGTTAGGG	ACGCTCTTCCGATCTGTGTTATTAAACTAAAGATTTATAGAGGATGCCACCTCAGAGTTCCTGAACAGGCCCCAAGTTTACTGCCAAATGTCCTGATGAGACAGATAAGAGGACACAGAGACCAGGTGGTATGTGACTGTGATGGCATCAAACGGTGGACGCAGCCACTGTTGTGATCTTGGCTGCAAGTTAGGGAGATCGGAAGAGCAC
chr17	64765115	64765295	ATAC_115164_2	ATAC_115164	CCCAAGTTTACTGCCAAATGTCCTGATGAGACAGATAAGAGGACACAGAGACCAGGTGGTATGTGACTGTGATGGCATCAAACGGTGGACGCAGCCACTGTTGTGATCTTGGCTGCAAGTTAGGGGACGCCAAACTGAAGCCATAGAGCAAAAGAACAGTGCTGACACTATTGGGATCAG	ACGCTCTTCCGATCTCCCAAGTTTACTGCCAAATGTCCTGATGAGACAGATAAGAGGACACAGAGACCAGGTGGTATGTGACTGTGATGGCATCAAACGGTGGACGCAGCCACTGTTGTGATCTTGGCTGCAAGTTAGGGGACGCCAAACTGAAGCCATAGAGCAAAAGAACAGTGCTGACACTATTGGGATCAGAGATCGGAAGAGCAC
chr17	64765170	64765350	ATAC_115164_3	ATAC_115164	GTGGTATGTGACTGTGATGGCATCAAACGGTGGACGCAGCCACTGTTGTGATCTTGGCTGCAAGTTAGGGGACGCCAAACTGAAGCCATAGAGCAAAAGAACAGTGCTGACACTATTGGGATCAGAGCAGGATGGATCAAGTTTCTGGTGTGTTAAGCTAACTAGTTGGTGGCCCTTCGG	ACGCTCTTCCGATCTGTGGTATGTGACTGTGATGGCATCAAACGGTGGACGCAGCCACTGTTGTGATCTTGGCTGCAAGTTAGGGGACGCCAAACTGAAGCCATAGAGCAAAAGAACAGTGCTGACACTATTGGGATCAGAGCAGGATGGATCAAGTTTCTGGTGTGTTAAGCTAACTAGTTGGTGGCCCTTCGGAGATCGGAAGAGCAC
chr17	64765225	64765405	ATAC_115164_4	ATAC_115164	GGCTGCAAGTTAGGGGACGCCAAACTGAAGCCATAGAGCAAAAGAACAGTGCTGACACTATTGGGATCAGAGCAGGATGGATCAAGTTTCTGGTGTGTTAAGCTAACTAGTTGGTGGCCCTTCGGGACAACGGAATTTTAATCTTTCGTTCTGATTGCCTCCTGGGGGCAGACTCTGTAC	ACGCTCTTCCGATCTGGCTGCAAGTTAGGGGACGCCAAACTGAAGCCATAGAGCAAAAGAACAGTGCTGACACTATTGGGATCAGAGCAGGATGGATCAAGTTTCTGGTGTGTTAAGCTAACTAGTTGGTGGCCCTTCGGGACAACGGAATTTTAATCTTTCGTTCTGATTGCCTCCTGGGGGCAGACTCTGTACAGATCGGAAGAGCAC
chr17	64765280	64765460	ATAC_115164_5	ATAC_115164	CACTATTGGGATCAGAGCAGGATGGATCAAGTTTCTGGTGTGTTAAGCTAACTAGTTGGTGGCCCTTCGGGACAACGGAATTTTAATCTTTCGTTCTGATTGCCTCCTGGGGGCAGACTCTGTACACCCTGTAACCCTGCCAGAGAAGGAAGAGCTACGTGAAGCATTATAAGAATTCCA	ACGCTCTTCCGATCTCACTATTGGGATCAGAGCAGGATGGATCAAGTTTCTGGTGTGTTAAGCTAACTAGTTGGTGGCCCTTCGGGACAACGGAATTTTAATCTTTCGTTCTGATTGCCTCCTGGGGGCAGACTCTGTACACCCTGTAACCCTGCCAGAGAAGGAAGAGCTACGTGAAGCATTATAAGAATTCCAAGATCGGAAGAGCAC
chr17	64765335	64765515	ATAC_115164_6	ATAC_115164	TTGGTGGCCCTTCGGGACAACGGAATTTTAATCTTTCGTTCTGATTGCCTCCTGGGGGCAGACTCTGTACACCCTGTAACCCTGCCAGAGAAGGAAGAGCTACGTGAAGCATTATAAGAATTCCAAACAGACACAAGCATGCCAAGATCACAGCGGTGCTCAGGACTGTAGGGATTCTCG	ACGCTCTTCCGATCTTTGGTGGCCCTTCGGGACAACGGAATTTTAATCTTTCGTTCTGATTGCCTCCTGGGGGCAGACTCTGTACACCCTGTAACCCTGCCAGAGAAGGAAGAGCTACGTGAAGCATTATAAGAATTCCAAACAGACACAAGCATGCCAAGATCACAGCGGTGCTCAGGACTGTAGGGATTCTCGAGATCGGAAGAGCAC
chr17	64765390	64765570	ATAC_115164_7	ATAC_115164	GGGCAGACTCTGTACACCCTGTAACCCTGCCAGAGAAGGAAGAGCTACGTGAAGCATTATAAGAATTCCAAACAGACACAAGCATGCCAAGATCACAGCGGTGCTCAGGACTGTAGGGATTCTCGGAGTAAGCTCAAGGATTGTCAGGCCAAGTTCTCAGCACAAAGGCGTGCCAGAGGA	ACGCTCTTCCGATCTGGGCAGACTCTGTACACCCTGTAACCCTGCCAGAGAAGGAAGAGCTACGTGAAGCATTATAAGAATTCCAAACAGACACAAGCATGCCAAGATCACAGCGGTGCTCAGGACTGTAGGGATTCTCGGAGTAAGCTCAAGGATTGTCAGGCCAAGTTCTCAGCACAAAGGCGTGCCAGAGGAAGATCGGAAGAGCAC
chr17	64765445	64765625	ATAC_115164_8	ATAC_115164	ATTATAAGAATTCCAAACAGACACAAGCATGCCAAGATCACAGCGGTGCTCAGGACTGTAGGGATTCTCGGAGTAAGCTCAAGGATTGTCAGGCCAAGTTCTCAGCACAAAGGCGTGCCAGAGGACAGCCCCAGCAGGGACAGGGTACTAGAGAGGATGTAAGGAACAGACGAGAGGAGG	ACGCTCTTCCGATCTATTATAAGAATTCCAAACAGACACAAGCATGCCAAGATCACAGCGGTGCTCAGGACTGTAGGGATTCTCGGAGTAAGCTCAAGGATTGTCAGGCCAAGTTCTCAGCACAAAGGCGTGCCAGAGGACAGCCCCAGCAGGGACAGGGTACTAGAGAGGATGTAAGGAACAGACGAGAGGAGGAGATCGGAAGAGCAC
chr17	64766422	64766602	ATAC_115165_1	ATAC_115165	TGAATTTAAACAATTCTTAATTGTTTTTGTTTCATGAATTTACCCAGAGACAGATAACAATCTCCAAGGCACAGGGAAGACTCCCAAGTAGGGTCCACTAGGGTTGTTATTTCCTTAAGAGCAGGGGCTGGTACATGAGGACTTTCTTAGCAGAATACATAAACAGTTTTGTCAGAGAAG	ACGCTCTTCCGATCTTGAATTTAAACAATTCTTAATTGTTTTTGTTTCATGAATTTACCCAGAGACAGATAACAATCTCCAAGGCACAGGGAAGACTCCCAAGTAGGGTCCACTAGGGTTGTTATTTCCTTAAGAGCAGGGGCTGGTACATGAGGACTTTCTTAGCAGAATACATAAACAGTTTTGTCAGAGAAGAGATCGGAAGAGCAC
chr17	64766477	64766657	ATAC_115165_2	ATAC_115165	AACAATCTCCAAGGCACAGGGAAGACTCCCAAGTAGGGTCCACTAGGGTTGTTATTTCCTTAAGAGCAGGGGCTGGTACATGAGGACTTTCTTAGCAGAATACATAAACAGTTTTGTCAGAGAAGACCTGGGTGGATTGTCGTGCTTATAGCTCCGCCCCCCAAAAGTTTAACACACAGA	ACGCTCTTCCGATCTAACAATCTCCAAGGCACAGGGAAGACTCCCAAGTAGGGTCCACTAGGGTTGTTATTTCCTTAAGAGCAGGGGCTGGTACATGAGGACTTTCTTAGCAGAATACATAAACAGTTTTGTCAGAGAAGACCTGGGTGGATTGTCGTGCTTATAGCTCCGCCCCCCAAAAGTTTAACACACAGAAGATCGGAAGAGCAC
chr17	64766532	64766712	ATAC_115165_3	ATAC_115165	TTCCTTAAGAGCAGGGGCTGGTACATGAGGACTTTCTTAGCAGAATACATAAACAGTTTTGTCAGAGAAGACCTGGGTGGATTGTCGTGCTTATAGCTCCGCCCCCCAAAAGTTTAACACACAGAGATGTGAACCAAAAGTAAAGGACTTCAGACTCATAGCATGTGACTCAGCTTTGCT	ACGCTCTTCCGATCTTTCCTTAAGAGCAGGGGCTGGTACATGAGGACTTTCTTAGCAGAATACATAAACAGTTTTGTCAGAGAAGACCTGGGTGGATTGTCGTGCTTATAGCTCCGCCCCCCAAAAGTTTAACACACAGAGATGTGAACCAAAAGTAAAGGACTTCAGACTCATAGCATGTGACTCAGCTTTGCTAGATCGGAAGAGCAC
chr17	64766587	64766767	ATAC_115165_4	ATAC_115165	GTTTTGTCAGAGAAGACCTGGGTGGATTGTCGTGCTTATAGCTCCGCCCCCCAAAAGTTTAACACACAGAGATGTGAACCAAAAGTAAAGGACTTCAGACTCATAGCATGTGACTCAGCTTTGCTGGTACCTTGTCAAAACAGCTGTGCTCGCCTCATGACTTACACCATTCCCTTAGGA	ACGCTCTTCCGATCTGTTTTGTCAGAGAAGACCTGGGTGGATTGTCGTGCTTATAGCTCCGCCCCCCAAAAGTTTAACACACAGAGATGTGAACCAAAAGTAAAGGACTTCAGACTCATAGCATGTGACTCAGCTTTGCTGGTACCTTGTCAAAACAGCTGTGCTCGCCTCATGACTTACACCATTCCCTTAGGAAGATCGGAAGAGCAC
chr17	64766642	64766822	ATAC_115165_5	ATAC_115165	AGTTTAACACACAGAGATGTGAACCAAAAGTAAAGGACTTCAGACTCATAGCATGTGACTCAGCTTTGCTGGTACCTTGTCAAAACAGCTGTGCTCGCCTCATGACTTACACCATTCCCTTAGGAAATGGCAGTGCCGAAGGGGATTTGACAAAGGGCAGGGAATAAGAGACAAAGGCAG	ACGCTCTTCCGATCTAGTTTAACACACAGAGATGTGAACCAAAAGTAAAGGACTTCAGACTCATAGCATGTGACTCAGCTTTGCTGGTACCTTGTCAAAACAGCTGTGCTCGCCTCATGACTTACACCATTCCCTTAGGAAATGGCAGTGCCGAAGGGGATTTGACAAAGGGCAGGGAATAAGAGACAAAGGCAGAGATCGGAAGAGCAC
chr17	64766697	64766877	ATAC_115165_6	ATAC_115165	TGACTCAGCTTTGCTGGTACCTTGTCAAAACAGCTGTGCTCGCCTCATGACTTACACCATTCCCTTAGGAAATGGCAGTGCCGAAGGGGATTTGACAAAGGGCAGGGAATAAGAGACAAAGGCAGGAGGGAGAGGACAAGAGAGAAATTTGTCTAGGGTGTCGTGCAAACGACAGCCTCT	ACGCTCTTCCGATCTTGACTCAGCTTTGCTGGTACCTTGTCAAAACAGCTGTGCTCGCCTCATGACTTACACCATTCCCTTAGGAAATGGCAGTGCCGAAGGGGATTTGACAAAGGGCAGGGAATAAGAGACAAAGGCAGGAGGGAGAGGACAAGAGAGAAATTTGTCTAGGGTGTCGTGCAAACGACAGCCTCTAGATCGGAAGAGCAC
chr17	64766752	64766932	ATAC_115165_7	ATAC_115165	ACCATTCCCTTAGGAAATGGCAGTGCCGAAGGGGATTTGACAAAGGGCAGGGAATAAGAGACAAAGGCAGGAGGGAGAGGACAAGAGAGAAATTTGTCTAGGGTGTCGTGCAAACGACAGCCTCTGGATAGAGAGAAAACAGACATGACCCATAGACAAATGGTAGTTTGTGTTGTGAAA	ACGCTCTTCCGATCTACCATTCCCTTAGGAAATGGCAGTGCCGAAGGGGATTTGACAAAGGGCAGGGAATAAGAGACAAAGGCAGGAGGGAGAGGACAAGAGAGAAATTTGTCTAGGGTGTCGTGCAAACGACAGCCTCTGGATAGAGAGAAAACAGACATGACCCATAGACAAATGGTAGTTTGTGTTGTGAAAAGATCGGAAGAGCAC
chr17	64766807	64766987	ATAC_115165_8	ATAC_115165	AAGAGACAAAGGCAGGAGGGAGAGGACAAGAGAGAAATTTGTCTAGGGTGTCGTGCAAACGACAGCCTCTGGATAGAGAGAAAACAGACATGACCCATAGACAAATGGTAGTTTGTGTTGTGAAATTGTGAAAACCCCCATGTTAGGATGAGTTGTTTTTTTTTTTTTTTTCCCACTGGG	ACGCTCTTCCGATCTAAGAGACAAAGGCAGGAGGGAGAGGACAAGAGAGAAATTTGTCTAGGGTGTCGTGCAAACGACAGCCTCTGGATAGAGAGAAAACAGACATGACCCATAGACAAATGGTAGTTTGTGTTGTGAAATTGTGAAAACCCCCATGTTAGGATGAGTTGTTTTTTTTTTTTTTTTCCCACTGGGAGATCGGAAGAGCAC
chr17	64766862	64767042	ATAC_115165_9	ATAC_115165	CAAACGACAGCCTCTGGATAGAGAGAAAACAGACATGACCCATAGACAAATGGTAGTTTGTGTTGTGAAATTGTGAAAACCCCCATGTTAGGATGAGTTGTTTTTTTTTTTTTTTTCCCACTGGGCTTGTTAAGGTGGCCAAAGGGAGGCTTTTGATTGCTGGACTTCAATACTGAGGCT	ACGCTCTTCCGATCTCAAACGACAGCCTCTGGATAGAGAGAAAACAGACATGACCCATAGACAAATGGTAGTTTGTGTTGTGAAATTGTGAAAACCCCCATGTTAGGATGAGTTGTTTTTTTTTTTTTTTTCCCACTGGGCTTGTTAAGGTGGCCAAAGGGAGGCTTTTGATTGCTGGACTTCAATACTGAGGCTAGATCGGAAGAGCAC
chr17	64766917	64767097	ATAC_115165_10	ATAC_115165	GTTTGTGTTGTGAAATTGTGAAAACCCCCATGTTAGGATGAGTTGTTTTTTTTTTTTTTTTCCCACTGGGCTTGTTAAGGTGGCCAAAGGGAGGCTTTTGATTGCTGGACTTCAATACTGAGGCTGAACTTTGATACTCAGCCTCCGGGGAGGAAGAGGTGAAATAAGGGAATGGACCTT	ACGCTCTTCCGATCTGTTTGTGTTGTGAAATTGTGAAAACCCCCATGTTAGGATGAGTTGTTTTTTTTTTTTTTTTCCCACTGGGCTTGTTAAGGTGGCCAAAGGGAGGCTTTTGATTGCTGGACTTCAATACTGAGGCTGAACTTTGATACTCAGCCTCCGGGGAGGAAGAGGTGAAATAAGGGAATGGACCTTAGATCGGAAGAGCAC
chr17	64766972	64767152	ATAC_115165_11	ATAC_115165	TTTTTTCCCACTGGGCTTGTTAAGGTGGCCAAAGGGAGGCTTTTGATTGCTGGACTTCAATACTGAGGCTGAACTTTGATACTCAGCCTCCGGGGAGGAAGAGGTGAAATAAGGGAATGGACCTTGAGGGCTAGTTGCAGGACTATAATCTAATGGTTTTTAGCAAGGCAGAAGGGCAAG	ACGCTCTTCCGATCTTTTTTTCCCACTGGGCTTGTTAAGGTGGCCAAAGGGAGGCTTTTGATTGCTGGACTTCAATACTGAGGCTGAACTTTGATACTCAGCCTCCGGGGAGGAAGAGGTGAAATAAGGGAATGGACCTTGAGGGCTAGTTGCAGGACTATAATCTAATGGTTTTTAGCAAGGCAGAAGGGCAAGAGATCGGAAGAGCAC
chr17	64767027	64767207	ATAC_115165_12	ATAC_115165	TTCAATACTGAGGCTGAACTTTGATACTCAGCCTCCGGGGAGGAAGAGGTGAAATAAGGGAATGGACCTTGAGGGCTAGTTGCAGGACTATAATCTAATGGTTTTTAGCAAGGCAGAAGGGCAAGGCCTACTAGAGCCATGATTGCCATCCTCAGGCCTGCTAGAGCTCCTTCAAAATCA	ACGCTCTTCCGATCTTTCAATACTGAGGCTGAACTTTGATACTCAGCCTCCGGGGAGGAAGAGGTGAAATAAGGGAATGGACCTTGAGGGCTAGTTGCAGGACTATAATCTAATGGTTTTTAGCAAGGCAGAAGGGCAAGGCCTACTAGAGCCATGATTGCCATCCTCAGGCCTGCTAGAGCTCCTTCAAAATCAAGATCGGAAGAGCAC
chr17	64767082	64767262	ATAC_115165_13	ATAC_115165	AAGGGAATGGACCTTGAGGGCTAGTTGCAGGACTATAATCTAATGGTTTTTAGCAAGGCAGAAGGGCAAGGCCTACTAGAGCCATGATTGCCATCCTCAGGCCTGCTAGAGCTCCTTCAAAATCACTATCAGCTTCGATTGGTGTGTGTAATGCTCGGGAGCTTAGAGTATATCTGGAAG	ACGCTCTTCCGATCTAAGGGAATGGACCTTGAGGGCTAGTTGCAGGACTATAATCTAATGGTTTTTAGCAAGGCAGAAGGGCAAGGCCTACTAGAGCCATGATTGCCATCCTCAGGCCTGCTAGAGCTCCTTCAAAATCACTATCAGCTTCGATTGGTGTGTGTAATGCTCGGGAGCTTAGAGTATATCTGGAAGAGATCGGAAGAGCAC
chr17	64767137	64767317	ATAC_115165_14	ATAC_115165	AGGCAGAAGGGCAAGGCCTACTAGAGCCATGATTGCCATCCTCAGGCCTGCTAGAGCTCCTTCAAAATCACTATCAGCTTCGATTGGTGTGTGTAATGCTCGGGAGCTTAGAGTATATCTGGAAGGGAAACAGGAGCTGTTTTCAAGGATTCACTTCCATTTGTGCATGACGACAACAAT	ACGCTCTTCCGATCTAGGCAGAAGGGCAAGGCCTACTAGAGCCATGATTGCCATCCTCAGGCCTGCTAGAGCTCCTTCAAAATCACTATCAGCTTCGATTGGTGTGTGTAATGCTCGGGAGCTTAGAGTATATCTGGAAGGGAAACAGGAGCTGTTTTCAAGGATTCACTTCCATTTGTGCATGACGACAACAATAGATCGGAAGAGCAC
chr17	64767192	64767372	ATAC_115165_15	ATAC_115165	GCTCCTTCAAAATCACTATCAGCTTCGATTGGTGTGTGTAATGCTCGGGAGCTTAGAGTATATCTGGAAGGGAAACAGGAGCTGTTTTCAAGGATTCACTTCCATTTGTGCATGACGACAACAATGATGACACTCTTCTCCATTCAGCTATGGTGAGTAAGATCTCCCAGACATGACATC	ACGCTCTTCCGATCTGCTCCTTCAAAATCACTATCAGCTTCGATTGGTGTGTGTAATGCTCGGGAGCTTAGAGTATATCTGGAAGGGAAACAGGAGCTGTTTTCAAGGATTCACTTCCATTTGTGCATGACGACAACAATGATGACACTCTTCTCCATTCAGCTATGGTGAGTAAGATCTCCCAGACATGACATCAGATCGGAAGAGCAC
chr17	66858448	66858628	ATAC_115263_1	ATAC_115263	CTGTGGCTACAAATTGTTCTCGTCTCTCAAAACAAAGCAGATTTAAATATTTTTTCTTACCTTGACGTGCTGGGAGTAAGGATTTTGGGGAGTGTTCTACAAAACGCATTTCTAATGGGCCACTTAGAGATAATCAAAACTGAGATGGCCAGTGGCCCACAGGGGTCCCTATTTCTACAC	ACGCTCTTCCGATCTCTGTGGCTACAAATTGTTCTCGTCTCTCAAAACAAAGCAGATTTAAATATTTTTTCTTACCTTGACGTGCTGGGAGTAAGGATTTTGGGGAGTGTTCTACAAAACGCATTTCTAATGGGCCACTTAGAGATAATCAAAACTGAGATGGCCAGTGGCCCACAGGGGTCCCTATTTCTACACAGATCGGAAGAGCAC
chr17	66858503	66858683	ATAC_115263_2	ATAC_115263	CTTACCTTGACGTGCTGGGAGTAAGGATTTTGGGGAGTGTTCTACAAAACGCATTTCTAATGGGCCACTTAGAGATAATCAAAACTGAGATGGCCAGTGGCCCACAGGGGTCCCTATTTCTACACCCTCGGCACCAGGTGTTTGTTTGAGGTATAAGATTGACACACTAGGGGTATTTCC	ACGCTCTTCCGATCTCTTACCTTGACGTGCTGGGAGTAAGGATTTTGGGGAGTGTTCTACAAAACGCATTTCTAATGGGCCACTTAGAGATAATCAAAACTGAGATGGCCAGTGGCCCACAGGGGTCCCTATTTCTACACCCTCGGCACCAGGTGTTTGTTTGAGGTATAAGATTGACACACTAGGGGTATTTCCAGATCGGAAGAGCAC
chr17	66858558	66858738	ATAC_115263_3	ATAC_115263	TCTAATGGGCCACTTAGAGATAATCAAAACTGAGATGGCCAGTGGCCCACAGGGGTCCCTATTTCTACACCCTCGGCACCAGGTGTTTGTTTGAGGTATAAGATTGACACACTAGGGGTATTTCCTTCCCACCACTCCCTGGTGTGACTTCTCATTCCTGGGTGCTTTAGACTGTACTGA	ACGCTCTTCCGATCTTCTAATGGGCCACTTAGAGATAATCAAAACTGAGATGGCCAGTGGCCCACAGGGGTCCCTATTTCTACACCCTCGGCACCAGGTGTTTGTTTGAGGTATAAGATTGACACACTAGGGGTATTTCCTTCCCACCACTCCCTGGTGTGACTTCTCATTCCTGGGTGCTTTAGACTGTACTGAAGATCGGAAGAGCAC
chr17	66858613	66858793	ATAC_115263_4	ATAC_115263	TCCCTATTTCTACACCCTCGGCACCAGGTGTTTGTTTGAGGTATAAGATTGACACACTAGGGGTATTTCCTTCCCACCACTCCCTGGTGTGACTTCTCATTCCTGGGTGCTTTAGACTGTACTGACGTGATATCATGGTTCAGGGACAGTGGCTTCTAACTTAAGTTCATAAGAGGGGAA	ACGCTCTTCCGATCTTCCCTATTTCTACACCCTCGGCACCAGGTGTTTGTTTGAGGTATAAGATTGACACACTAGGGGTATTTCCTTCCCACCACTCCCTGGTGTGACTTCTCATTCCTGGGTGCTTTAGACTGTACTGACGTGATATCATGGTTCAGGGACAGTGGCTTCTAACTTAAGTTCATAAGAGGGGAAAGATCGGAAGAGCAC
chr17	66858668	66858848	ATAC_115263_5	ATAC_115263	ACTAGGGGTATTTCCTTCCCACCACTCCCTGGTGTGACTTCTCATTCCTGGGTGCTTTAGACTGTACTGACGTGATATCATGGTTCAGGGACAGTGGCTTCTAACTTAAGTTCATAAGAGGGGAAGTGAGGACAATCCTCTGGCAGTATGAGAACCTGCCAGGATCTTGTGTGGTTGAGG	ACGCTCTTCCGATCTACTAGGGGTATTTCCTTCCCACCACTCCCTGGTGTGACTTCTCATTCCTGGGTGCTTTAGACTGTACTGACGTGATATCATGGTTCAGGGACAGTGGCTTCTAACTTAAGTTCATAAGAGGGGAAGTGAGGACAATCCTCTGGCAGTATGAGAACCTGCCAGGATCTTGTGTGGTTGAGGAGATCGGAAGAGCAC
chr17	66858723	66858903	ATAC_115263_6	ATAC_115263	TTTAGACTGTACTGACGTGATATCATGGTTCAGGGACAGTGGCTTCTAACTTAAGTTCATAAGAGGGGAAGTGAGGACAATCCTCTGGCAGTATGAGAACCTGCCAGGATCTTGTGTGGTTGAGGACCATTGATTCTGCAGTCTCTAAATTGGTAGGCATTCCTCCAGATTGATTTTTGG	ACGCTCTTCCGATCTTTTAGACTGTACTGACGTGATATCATGGTTCAGGGACAGTGGCTTCTAACTTAAGTTCATAAGAGGGGAAGTGAGGACAATCCTCTGGCAGTATGAGAACCTGCCAGGATCTTGTGTGGTTGAGGACCATTGATTCTGCAGTCTCTAAATTGGTAGGCATTCCTCCAGATTGATTTTTGGAGATCGGAAGAGCAC
chr17	66858778	66858958	ATAC_115263_7	ATAC_115263	TTCATAAGAGGGGAAGTGAGGACAATCCTCTGGCAGTATGAGAACCTGCCAGGATCTTGTGTGGTTGAGGACCATTGATTCTGCAGTCTCTAAATTGGTAGGCATTCCTCCAGATTGATTTTTGGCATGATTGAATGGCCTTTGCTATAAACTGTAGCTGTCATCCAATATGAAAACTAA	ACGCTCTTCCGATCTTTCATAAGAGGGGAAGTGAGGACAATCCTCTGGCAGTATGAGAACCTGCCAGGATCTTGTGTGGTTGAGGACCATTGATTCTGCAGTCTCTAAATTGGTAGGCATTCCTCCAGATTGATTTTTGGCATGATTGAATGGCCTTTGCTATAAACTGTAGCTGTCATCCAATATGAAAACTAAAGATCGGAAGAGCAC
chr17	66858833	66859013	ATAC_115263_8	ATAC_115263	CTTGTGTGGTTGAGGACCATTGATTCTGCAGTCTCTAAATTGGTAGGCATTCCTCCAGATTGATTTTTGGCATGATTGAATGGCCTTTGCTATAAACTGTAGCTGTCATCCAATATGAAAACTAATCTGAATGCCAACTTCCAGCCTGTTGCCAATCACCCCCTCCAGTGGCACAGTTCC	ACGCTCTTCCGATCTCTTGTGTGGTTGAGGACCATTGATTCTGCAGTCTCTAAATTGGTAGGCATTCCTCCAGATTGATTTTTGGCATGATTGAATGGCCTTTGCTATAAACTGTAGCTGTCATCCAATATGAAAACTAATCTGAATGCCAACTTCCAGCCTGTTGCCAATCACCCCCTCCAGTGGCACAGTTCCAGATCGGAAGAGCAC
chr17	66858888	66859068	ATAC_115263_9	ATAC_115263	CAGATTGATTTTTGGCATGATTGAATGGCCTTTGCTATAAACTGTAGCTGTCATCCAATATGAAAACTAATCTGAATGCCAACTTCCAGCCTGTTGCCAATCACCCCCTCCAGTGGCACAGTTCCTGGACAGCAGGGAAACTGCAGGCCAGTGCTACATGCCAAAACACAGTTCCTGGAT	ACGCTCTTCCGATCTCAGATTGATTTTTGGCATGATTGAATGGCCTTTGCTATAAACTGTAGCTGTCATCCAATATGAAAACTAATCTGAATGCCAACTTCCAGCCTGTTGCCAATCACCCCCTCCAGTGGCACAGTTCCTGGACAGCAGGGAAACTGCAGGCCAGTGCTACATGCCAAAACACAGTTCCTGGATAGATCGGAAGAGCAC
chr17	66858943	66859123	ATAC_115263_10	ATAC_115263	CAATATGAAAACTAATCTGAATGCCAACTTCCAGCCTGTTGCCAATCACCCCCTCCAGTGGCACAGTTCCTGGACAGCAGGGAAACTGCAGGCCAGTGCTACATGCCAAAACACAGTTCCTGGATTTTGTAGAGCCAGGGAGCTAATAGGTGTCTCTCTGCATACCTTGCAACAATACTA	ACGCTCTTCCGATCTCAATATGAAAACTAATCTGAATGCCAACTTCCAGCCTGTTGCCAATCACCCCCTCCAGTGGCACAGTTCCTGGACAGCAGGGAAACTGCAGGCCAGTGCTACATGCCAAAACACAGTTCCTGGATTTTGTAGAGCCAGGGAGCTAATAGGTGTCTCTCTGCATACCTTGCAACAATACTAAGATCGGAAGAGCAC
chr17	66858998	66859178	ATAC_115263_11	ATAC_115263	CAGTGGCACAGTTCCTGGACAGCAGGGAAACTGCAGGCCAGTGCTACATGCCAAAACACAGTTCCTGGATTTTGTAGAGCCAGGGAGCTAATAGGTGTCTCTCTGCATACCTTGCAACAATACTATACTTCTCTTGAAAGAGCTCAACATGTCCCAGTCTACCCCTTGCTACTCAGTTCT	ACGCTCTTCCGATCTCAGTGGCACAGTTCCTGGACAGCAGGGAAACTGCAGGCCAGTGCTACATGCCAAAACACAGTTCCTGGATTTTGTAGAGCCAGGGAGCTAATAGGTGTCTCTCTGCATACCTTGCAACAATACTATACTTCTCTTGAAAGAGCTCAACATGTCCCAGTCTACCCCTTGCTACTCAGTTCTAGATCGGAAGAGCAC
chr17	66859053	66859233	ATAC_115263_12	ATAC_115263	ACACAGTTCCTGGATTTTGTAGAGCCAGGGAGCTAATAGGTGTCTCTCTGCATACCTTGCAACAATACTATACTTCTCTTGAAAGAGCTCAACATGTCCCAGTCTACCCCTTGCTACTCAGTTCTGTAACAGCAACAGCACCTCAGAACTAAGTATTAGATTTCACCTGGATCAGAGAAG	ACGCTCTTCCGATCTACACAGTTCCTGGATTTTGTAGAGCCAGGGAGCTAATAGGTGTCTCTCTGCATACCTTGCAACAATACTATACTTCTCTTGAAAGAGCTCAACATGTCCCAGTCTACCCCTTGCTACTCAGTTCTGTAACAGCAACAGCACCTCAGAACTAAGTATTAGATTTCACCTGGATCAGAGAAGAGATCGGAAGAGCAC
chr17	66859108	66859288	ATAC_115263_13	ATAC_115263	CTTGCAACAATACTATACTTCTCTTGAAAGAGCTCAACATGTCCCAGTCTACCCCTTGCTACTCAGTTCTGTAACAGCAACAGCACCTCAGAACTAAGTATTAGATTTCACCTGGATCAGAGAAGGACTCTGACTGCTTAGATCACACCTGTAGTAAAAACCTTGATTACCCTAAGGCAT	ACGCTCTTCCGATCTCTTGCAACAATACTATACTTCTCTTGAAAGAGCTCAACATGTCCCAGTCTACCCCTTGCTACTCAGTTCTGTAACAGCAACAGCACCTCAGAACTAAGTATTAGATTTCACCTGGATCAGAGAAGGACTCTGACTGCTTAGATCACACCTGTAGTAAAAACCTTGATTACCCTAAGGCATAGATCGGAAGAGCAC
chr17	66859163	66859343	ATAC_115263_14	ATAC_115263	TTGCTACTCAGTTCTGTAACAGCAACAGCACCTCAGAACTAAGTATTAGATTTCACCTGGATCAGAGAAGGACTCTGACTGCTTAGATCACACCTGTAGTAAAAACCTTGATTACCCTAAGGCATATCATTCCAGGCCTACCTTCATACTGCTGGAGGCAACTGATATACCTACCAGGGC	ACGCTCTTCCGATCTTTGCTACTCAGTTCTGTAACAGCAACAGCACCTCAGAACTAAGTATTAGATTTCACCTGGATCAGAGAAGGACTCTGACTGCTTAGATCACACCTGTAGTAAAAACCTTGATTACCCTAAGGCATATCATTCCAGGCCTACCTTCATACTGCTGGAGGCAACTGATATACCTACCAGGGCAGATCGGAAGAGCAC
chr17	66859218	66859398	ATAC_115263_15	ATAC_115263	CCTGGATCAGAGAAGGACTCTGACTGCTTAGATCACACCTGTAGTAAAAACCTTGATTACCCTAAGGCATATCATTCCAGGCCTACCTTCATACTGCTGGAGGCAACTGATATACCTACCAGGGCCCAATCCCAGAGTTCCTACAAAATGTTGATGTAACGGAAACTCAGTCCTGGCTGC	ACGCTCTTCCGATCTCCTGGATCAGAGAAGGACTCTGACTGCTTAGATCACACCTGTAGTAAAAACCTTGATTACCCTAAGGCATATCATTCCAGGCCTACCTTCATACTGCTGGAGGCAACTGATATACCTACCAGGGCCCAATCCCAGAGTTCCTACAAAATGTTGATGTAACGGAAACTCAGTCCTGGCTGCAGATCGGAAGAGCAC
chr17	68287784	68287964	ATAC_115327_1	ATAC_115327	CTCCTAACTCCTTCCCACCTGCACGCCTCCCCAACACCCTCCCCTCAAACTTCATGTCCTCTTTCTCTTTCTCTCTCTCTCTATCTGATTCTTTGTTTGCTTGATTCTTTTTAGTTTGTACTCCACTGTGTCTGATCAGCACTTGCTGCTGGACCGTTGACTGGTCTTATTGGCTTGATC	ACGCTCTTCCGATCTCTCCTAACTCCTTCCCACCTGCACGCCTCCCCAACACCCTCCCCTCAAACTTCATGTCCTCTTTCTCTTTCTCTCTCTCTCTATCTGATTCTTTGTTTGCTTGATTCTTTTTAGTTTGTACTCCACTGTGTCTGATCAGCACTTGCTGCTGGACCGTTGACTGGTCTTATTGGCTTGATCAGATCGGAAGAGCAC
chr17	68287839	68288019	ATAC_115327_2	ATAC_115327	GTCCTCTTTCTCTTTCTCTCTCTCTCTATCTGATTCTTTGTTTGCTTGATTCTTTTTAGTTTGTACTCCACTGTGTCTGATCAGCACTTGCTGCTGGACCGTTGACTGGTCTTATTGGCTTGATCTCCTGTAGGGGACTATAACTGCAGTGGGTTCATGAGTGTAGAGACCATGGCTTGT	ACGCTCTTCCGATCTGTCCTCTTTCTCTTTCTCTCTCTCTCTATCTGATTCTTTGTTTGCTTGATTCTTTTTAGTTTGTACTCCACTGTGTCTGATCAGCACTTGCTGCTGGACCGTTGACTGGTCTTATTGGCTTGATCTCCTGTAGGGGACTATAACTGCAGTGGGTTCATGAGTGTAGAGACCATGGCTTGTAGATCGGAAGAGCAC
chr17	68287894	68288074	ATAC_115327_3	ATAC_115327	TTAGTTTGTACTCCACTGTGTCTGATCAGCACTTGCTGCTGGACCGTTGACTGGTCTTATTGGCTTGATCTCCTGTAGGGGACTATAACTGCAGTGGGTTCATGAGTGTAGAGACCATGGCTTGTCCAGAAGACTACATCTCCCAGTACTGCTCTTCCACATTCTCCTTCTCTGTGTTCT	ACGCTCTTCCGATCTTTAGTTTGTACTCCACTGTGTCTGATCAGCACTTGCTGCTGGACCGTTGACTGGTCTTATTGGCTTGATCTCCTGTAGGGGACTATAACTGCAGTGGGTTCATGAGTGTAGAGACCATGGCTTGTCCAGAAGACTACATCTCCCAGTACTGCTCTTCCACATTCTCCTTCTCTGTGTTCTAGATCGGAAGAGCAC
chr17	68287949	68288129	ATAC_115327_4	ATAC_115327	CTTATTGGCTTGATCTCCTGTAGGGGACTATAACTGCAGTGGGTTCATGAGTGTAGAGACCATGGCTTGTCCAGAAGACTACATCTCCCAGTACTGCTCTTCCACATTCTCCTTCTCTGTGTTCTTTCTGGTTCTTCTTCCTTGGTGATCCCTGGGCTTGGAAGGTCATGATAAAGACGC	ACGCTCTTCCGATCTCTTATTGGCTTGATCTCCTGTAGGGGACTATAACTGCAGTGGGTTCATGAGTGTAGAGACCATGGCTTGTCCAGAAGACTACATCTCCCAGTACTGCTCTTCCACATTCTCCTTCTCTGTGTTCTTTCTGGTTCTTCTTCCTTGGTGATCCCTGGGCTTGGAAGGTCATGATAAAGACGCAGATCGGAAGAGCAC
chr17	68288004	68288184	ATAC_115327_5	ATAC_115327	GAGACCATGGCTTGTCCAGAAGACTACATCTCCCAGTACTGCTCTTCCACATTCTCCTTCTCTGTGTTCTTTCTGGTTCTTCTTCCTTGGTGATCCCTGGGCTTGGAAGGTCATGATAAAGACGCCTCAGTCAGGGGCTGAGAACGCAGCAGTCAGTTAGTCTTGGCACTTTGACAAGTT	ACGCTCTTCCGATCTGAGACCATGGCTTGTCCAGAAGACTACATCTCCCAGTACTGCTCTTCCACATTCTCCTTCTCTGTGTTCTTTCTGGTTCTTCTTCCTTGGTGATCCCTGGGCTTGGAAGGTCATGATAAAGACGCCTCAGTCAGGGGCTGAGAACGCAGCAGTCAGTTAGTCTTGGCACTTTGACAAGTTAGATCGGAAGAGCAC
chr17	68288059	68288239	ATAC_115327_6	ATAC_115327	CCTTCTCTGTGTTCTTTCTGGTTCTTCTTCCTTGGTGATCCCTGGGCTTGGAAGGTCATGATAAAGACGCCTCAGTCAGGGGCTGAGAACGCAGCAGTCAGTTAGTCTTGGCACTTTGACAAGTTATTGATCTCAGCAGTCACTGCTCCCAGGGTTGAGAACAGCACTGGCTGATGGAGC	ACGCTCTTCCGATCTCCTTCTCTGTGTTCTTTCTGGTTCTTCTTCCTTGGTGATCCCTGGGCTTGGAAGGTCATGATAAAGACGCCTCAGTCAGGGGCTGAGAACGCAGCAGTCAGTTAGTCTTGGCACTTTGACAAGTTATTGATCTCAGCAGTCACTGCTCCCAGGGTTGAGAACAGCACTGGCTGATGGAGCAGATCGGAAGAGCAC
chr17	68288114	68288294	ATAC_115327_7	ATAC_115327	TCATGATAAAGACGCCTCAGTCAGGGGCTGAGAACGCAGCAGTCAGTTAGTCTTGGCACTTTGACAAGTTATTGATCTCAGCAGTCACTGCTCCCAGGGTTGAGAACAGCACTGGCTGATGGAGCGGGTTGGTGCTATAGCTGCACTGAGGTGAAAGGTGAAGTTCTCAGATCCCTCTCG	ACGCTCTTCCGATCTTCATGATAAAGACGCCTCAGTCAGGGGCTGAGAACGCAGCAGTCAGTTAGTCTTGGCACTTTGACAAGTTATTGATCTCAGCAGTCACTGCTCCCAGGGTTGAGAACAGCACTGGCTGATGGAGCGGGTTGGTGCTATAGCTGCACTGAGGTGAAAGGTGAAGTTCTCAGATCCCTCTCGAGATCGGAAGAGCAC
chr17	68288169	68288349	ATAC_115327_8	ATAC_115327	GCACTTTGACAAGTTATTGATCTCAGCAGTCACTGCTCCCAGGGTTGAGAACAGCACTGGCTGATGGAGCGGGTTGGTGCTATAGCTGCACTGAGGTGAAAGGTGAAGTTCTCAGATCCCTCTCGGTATAGCAGGCTCCACAGGGTGCCATGTGCAGGAAGGGTCCTTTGGAGCCACTGG	ACGCTCTTCCGATCTGCACTTTGACAAGTTATTGATCTCAGCAGTCACTGCTCCCAGGGTTGAGAACAGCACTGGCTGATGGAGCGGGTTGGTGCTATAGCTGCACTGAGGTGAAAGGTGAAGTTCTCAGATCCCTCTCGGTATAGCAGGCTCCACAGGGTGCCATGTGCAGGAAGGGTCCTTTGGAGCCACTGGAGATCGGAAGAGCAC
chr17	68288224	68288404	ATAC_115327_9	ATAC_115327	ACTGGCTGATGGAGCGGGTTGGTGCTATAGCTGCACTGAGGTGAAAGGTGAAGTTCTCAGATCCCTCTCGGTATAGCAGGCTCCACAGGGTGCCATGTGCAGGAAGGGTCCTTTGGAGCCACTGGTCTCTGCACCCTCAGTGTCTTGAGGTTCTGTTCATTGTTAGTCACTCCCTTGGAC	ACGCTCTTCCGATCTACTGGCTGATGGAGCGGGTTGGTGCTATAGCTGCACTGAGGTGAAAGGTGAAGTTCTCAGATCCCTCTCGGTATAGCAGGCTCCACAGGGTGCCATGTGCAGGAAGGGTCCTTTGGAGCCACTGGTCTCTGCACCCTCAGTGTCTTGAGGTTCTGTTCATTGTTAGTCACTCCCTTGGACAGATCGGAAGAGCAC
chr17	68288279	68288459	ATAC_115327_10	ATAC_115327	CTCAGATCCCTCTCGGTATAGCAGGCTCCACAGGGTGCCATGTGCAGGAAGGGTCCTTTGGAGCCACTGGTCTCTGCACCCTCAGTGTCTTGAGGTTCTGTTCATTGTTAGTCACTCCCTTGGACACTCCCTAGCCCCTGCCACTCTACTGTGGCCCATGCCACTCAAAGGCTGAAATTG	ACGCTCTTCCGATCTCTCAGATCCCTCTCGGTATAGCAGGCTCCACAGGGTGCCATGTGCAGGAAGGGTCCTTTGGAGCCACTGGTCTCTGCACCCTCAGTGTCTTGAGGTTCTGTTCATTGTTAGTCACTCCCTTGGACACTCCCTAGCCCCTGCCACTCTACTGTGGCCCATGCCACTCAAAGGCTGAAATTGAGATCGGAAGAGCAC
chr17	68288334	68288514	ATAC_115327_11	ATAC_115327	CTTTGGAGCCACTGGTCTCTGCACCCTCAGTGTCTTGAGGTTCTGTTCATTGTTAGTCACTCCCTTGGACACTCCCTAGCCCCTGCCACTCTACTGTGGCCCATGCCACTCAAAGGCTGAAATTGTGGAGATACTTTAAGTCTGTTTGAGAGATTTGTTTTGTGTTTTGTTTGTTTTTGT	ACGCTCTTCCGATCTCTTTGGAGCCACTGGTCTCTGCACCCTCAGTGTCTTGAGGTTCTGTTCATTGTTAGTCACTCCCTTGGACACTCCCTAGCCCCTGCCACTCTACTGTGGCCCATGCCACTCAAAGGCTGAAATTGTGGAGATACTTTAAGTCTGTTTGAGAGATTTGTTTTGTGTTTTGTTTGTTTTTGTAGATCGGAAGAGCAC
chr17	68288389	68288569	ATAC_115327_12	ATAC_115327	GTCACTCCCTTGGACACTCCCTAGCCCCTGCCACTCTACTGTGGCCCATGCCACTCAAAGGCTGAAATTGTGGAGATACTTTAAGTCTGTTTGAGAGATTTGTTTTGTGTTTTGTTTGTTTTTGTTGCTTTTACTTTGGGACTCTTTGGGCCCTGCCATTTGAAGTAAAGATGAGATTCC	ACGCTCTTCCGATCTGTCACTCCCTTGGACACTCCCTAGCCCCTGCCACTCTACTGTGGCCCATGCCACTCAAAGGCTGAAATTGTGGAGATACTTTAAGTCTGTTTGAGAGATTTGTTTTGTGTTTTGTTTGTTTTTGTTGCTTTTACTTTGGGACTCTTTGGGCCCTGCCATTTGAAGTAAAGATGAGATTCCAGATCGGAAGAGCAC
chr17	68288444	68288624	ATAC_115327_13	ATAC_115327	CAAAGGCTGAAATTGTGGAGATACTTTAAGTCTGTTTGAGAGATTTGTTTTGTGTTTTGTTTGTTTTTGTTGCTTTTACTTTGGGACTCTTTGGGCCCTGCCATTTGAAGTAAAGATGAGATTCCCAACTGTTCTAACTCTTGGATTATTCTCATAGCTGTAAGAAATAAACTGGTCACA	ACGCTCTTCCGATCTCAAAGGCTGAAATTGTGGAGATACTTTAAGTCTGTTTGAGAGATTTGTTTTGTGTTTTGTTTGTTTTTGTTGCTTTTACTTTGGGACTCTTTGGGCCCTGCCATTTGAAGTAAAGATGAGATTCCCAACTGTTCTAACTCTTGGATTATTCTCATAGCTGTAAGAAATAAACTGGTCACAAGATCGGAAGAGCAC
chr17	68288499	68288679	ATAC_115327_14	ATAC_115327	TTTGTTTGTTTTTGTTGCTTTTACTTTGGGACTCTTTGGGCCCTGCCATTTGAAGTAAAGATGAGATTCCCAACTGTTCTAACTCTTGGATTATTCTCATAGCTGTAAGAAATAAACTGGTCACATGCAGCAAGCGTCAACTTTAGTCTACTCAGCTTCTTGCTCTTGGTGTGGCACAGG	ACGCTCTTCCGATCTTTTGTTTGTTTTTGTTGCTTTTACTTTGGGACTCTTTGGGCCCTGCCATTTGAAGTAAAGATGAGATTCCCAACTGTTCTAACTCTTGGATTATTCTCATAGCTGTAAGAAATAAACTGGTCACATGCAGCAAGCGTCAACTTTAGTCTACTCAGCTTCTTGCTCTTGGTGTGGCACAGGAGATCGGAAGAGCAC
chr17	68288554	68288734	ATAC_115327_15	ATAC_115327	TAAAGATGAGATTCCCAACTGTTCTAACTCTTGGATTATTCTCATAGCTGTAAGAAATAAACTGGTCACATGCAGCAAGCGTCAACTTTAGTCTACTCAGCTTCTTGCTCTTGGTGTGGCACAGGCTTCTTGTTGGTCTGAGTTGTTTTCTCAGTTAGATGCTGTGCCCTGGTATGCTTT	ACGCTCTTCCGATCTTAAAGATGAGATTCCCAACTGTTCTAACTCTTGGATTATTCTCATAGCTGTAAGAAATAAACTGGTCACATGCAGCAAGCGTCAACTTTAGTCTACTCAGCTTCTTGCTCTTGGTGTGGCACAGGCTTCTTGTTGGTCTGAGTTGTTTTCTCAGTTAGATGCTGTGCCCTGGTATGCTTTAGATCGGAAGAGCAC
chr17	68288609	68288789	ATAC_115327_16	ATAC_115327	AATAAACTGGTCACATGCAGCAAGCGTCAACTTTAGTCTACTCAGCTTCTTGCTCTTGGTGTGGCACAGGCTTCTTGTTGGTCTGAGTTGTTTTCTCAGTTAGATGCTGTGCCCTGGTATGCTTTTATTACCAGCCTTGTCTCTGTGAGCATAGAGGACTGTGTGGTCCCTCATCATCCT	ACGCTCTTCCGATCTAATAAACTGGTCACATGCAGCAAGCGTCAACTTTAGTCTACTCAGCTTCTTGCTCTTGGTGTGGCACAGGCTTCTTGTTGGTCTGAGTTGTTTTCTCAGTTAGATGCTGTGCCCTGGTATGCTTTTATTACCAGCCTTGTCTCTGTGAGCATAGAGGACTGTGTGGTCCCTCATCATCCTAGATCGGAAGAGCAC
chr17	68288664	68288844	ATAC_115327_17	ATAC_115327	TTGGTGTGGCACAGGCTTCTTGTTGGTCTGAGTTGTTTTCTCAGTTAGATGCTGTGCCCTGGTATGCTTTTATTACCAGCCTTGTCTCTGTGAGCATAGAGGACTGTGTGGTCCCTCATCATCCTGCTCATGGGTTAATGAGGGCTTTGCCGCTGGCCTTCCTCTGAGCAGGCCTACACT	ACGCTCTTCCGATCTTTGGTGTGGCACAGGCTTCTTGTTGGTCTGAGTTGTTTTCTCAGTTAGATGCTGTGCCCTGGTATGCTTTTATTACCAGCCTTGTCTCTGTGAGCATAGAGGACTGTGTGGTCCCTCATCATCCTGCTCATGGGTTAATGAGGGCTTTGCCGCTGGCCTTCCTCTGAGCAGGCCTACACTAGATCGGAAGAGCAC
chr17	68288719	68288899	ATAC_115327_18	ATAC_115327	GCCCTGGTATGCTTTTATTACCAGCCTTGTCTCTGTGAGCATAGAGGACTGTGTGGTCCCTCATCATCCTGCTCATGGGTTAATGAGGGCTTTGCCGCTGGCCTTCCTCTGAGCAGGCCTACACTGATGCAAATATGAAAAGATCTCGGATATTCTAAGAGACGGGAGGCTTTGCTGGAC	ACGCTCTTCCGATCTGCCCTGGTATGCTTTTATTACCAGCCTTGTCTCTGTGAGCATAGAGGACTGTGTGGTCCCTCATCATCCTGCTCATGGGTTAATGAGGGCTTTGCCGCTGGCCTTCCTCTGAGCAGGCCTACACTGATGCAAATATGAAAAGATCTCGGATATTCTAAGAGACGGGAGGCTTTGCTGGACAGATCGGAAGAGCAC
chr17	68288774	68288954	ATAC_115327_19	ATAC_115327	GTCCCTCATCATCCTGCTCATGGGTTAATGAGGGCTTTGCCGCTGGCCTTCCTCTGAGCAGGCCTACACTGATGCAAATATGAAAAGATCTCGGATATTCTAAGAGACGGGAGGCTTTGCTGGACCTTGAAGCCAAAGTTAATAATATACTTAGAAGTTACATAAGACTCCAAGTGTTTG	ACGCTCTTCCGATCTGTCCCTCATCATCCTGCTCATGGGTTAATGAGGGCTTTGCCGCTGGCCTTCCTCTGAGCAGGCCTACACTGATGCAAATATGAAAAGATCTCGGATATTCTAAGAGACGGGAGGCTTTGCTGGACCTTGAAGCCAAAGTTAATAATATACTTAGAAGTTACATAAGACTCCAAGTGTTTGAGATCGGAAGAGCAC
chr17	68288829	68289009	ATAC_115327_20	ATAC_115327	GAGCAGGCCTACACTGATGCAAATATGAAAAGATCTCGGATATTCTAAGAGACGGGAGGCTTTGCTGGACCTTGAAGCCAAAGTTAATAATATACTTAGAAGTTACATAAGACTCCAAGTGTTTGTTTAACGTGCTTTTAAAAGAACGATTTAACAACCAACCTTACTTGCCTGGATTTT	ACGCTCTTCCGATCTGAGCAGGCCTACACTGATGCAAATATGAAAAGATCTCGGATATTCTAAGAGACGGGAGGCTTTGCTGGACCTTGAAGCCAAAGTTAATAATATACTTAGAAGTTACATAAGACTCCAAGTGTTTGTTTAACGTGCTTTTAAAAGAACGATTTAACAACCAACCTTACTTGCCTGGATTTTAGATCGGAAGAGCAC
chr17	68288884	68289064	ATAC_115327_21	ATAC_115327	GAGGCTTTGCTGGACCTTGAAGCCAAAGTTAATAATATACTTAGAAGTTACATAAGACTCCAAGTGTTTGTTTAACGTGCTTTTAAAAGAACGATTTAACAACCAACCTTACTTGCCTGGATTTTCCACGTAATCAACCTTTACAAGCCGAGCAAATGCACAGTTACAATTTTATCTTCC	ACGCTCTTCCGATCTGAGGCTTTGCTGGACCTTGAAGCCAAAGTTAATAATATACTTAGAAGTTACATAAGACTCCAAGTGTTTGTTTAACGTGCTTTTAAAAGAACGATTTAACAACCAACCTTACTTGCCTGGATTTTCCACGTAATCAACCTTTACAAGCCGAGCAAATGCACAGTTACAATTTTATCTTCCAGATCGGAAGAGCAC
chr17	68288939	68289119	ATAC_115327_22	ATAC_115327	GACTCCAAGTGTTTGTTTAACGTGCTTTTAAAAGAACGATTTAACAACCAACCTTACTTGCCTGGATTTTCCACGTAATCAACCTTTACAAGCCGAGCAAATGCACAGTTACAATTTTATCTTCCCCAGGCCCTCACCCAGACAATAGCATTTACCGAAAGTAGCAAATACACAAGTTGG	ACGCTCTTCCGATCTGACTCCAAGTGTTTGTTTAACGTGCTTTTAAAAGAACGATTTAACAACCAACCTTACTTGCCTGGATTTTCCACGTAATCAACCTTTACAAGCCGAGCAAATGCACAGTTACAATTTTATCTTCCCCAGGCCCTCACCCAGACAATAGCATTTACCGAAAGTAGCAAATACACAAGTTGGAGATCGGAAGAGCAC
chr17	68288994	68289174	ATAC_115327_23	ATAC_115327	ACTTGCCTGGATTTTCCACGTAATCAACCTTTACAAGCCGAGCAAATGCACAGTTACAATTTTATCTTCCCCAGGCCCTCACCCAGACAATAGCATTTACCGAAAGTAGCAAATACACAAGTTGGAAGCAAGGCCCTACATCTGCCATAAAGATCGGAAGCAGCCATGTCTGGGTATTGA	ACGCTCTTCCGATCTACTTGCCTGGATTTTCCACGTAATCAACCTTTACAAGCCGAGCAAATGCACAGTTACAATTTTATCTTCCCCAGGCCCTCACCCAGACAATAGCATTTACCGAAAGTAGCAAATACACAAGTTGGAAGCAAGGCCCTACATCTGCCATAAAGATCGGAAGCAGCCATGTCTGGGTATTGAAGATCGGAAGAGCAC
chr17	68289049	68289229	ATAC_115327_24	ATAC_115327	ACAATTTTATCTTCCCCAGGCCCTCACCCAGACAATAGCATTTACCGAAAGTAGCAAATACACAAGTTGGAAGCAAGGCCCTACATCTGCCATAAAGATCGGAAGCAGCCATGTCTGGGTATTGATTGATAAACAATGATGTTTGTTGTCTGGTTCATTTGGGTCTTTTAGAGCCAGTAA	ACGCTCTTCCGATCTACAATTTTATCTTCCCCAGGCCCTCACCCAGACAATAGCATTTACCGAAAGTAGCAAATACACAAGTTGGAAGCAAGGCCCTACATCTGCCATAAAGATCGGAAGCAGCCATGTCTGGGTATTGATTGATAAACAATGATGTTTGTTGTCTGGTTCATTTGGGTCTTTTAGAGCCAGTAAAGATCGGAAGAGCAC
chr17	68289104	68289284	ATAC_115327_25	ATAC_115327	AAATACACAAGTTGGAAGCAAGGCCCTACATCTGCCATAAAGATCGGAAGCAGCCATGTCTGGGTATTGATTGATAAACAATGATGTTTGTTGTCTGGTTCATTTGGGTCTTTTAGAGCCAGTAACTCAAACCATTGCAGAACTCTGTTAAAGTCTTGTTAAATACCCCCATCCCATCCC	ACGCTCTTCCGATCTAAATACACAAGTTGGAAGCAAGGCCCTACATCTGCCATAAAGATCGGAAGCAGCCATGTCTGGGTATTGATTGATAAACAATGATGTTTGTTGTCTGGTTCATTTGGGTCTTTTAGAGCCAGTAACTCAAACCATTGCAGAACTCTGTTAAAGTCTTGTTAAATACCCCCATCCCATCCCAGATCGGAAGAGCAC
chr17	68289159	68289339	ATAC_115327_26	ATAC_115327	ATGTCTGGGTATTGATTGATAAACAATGATGTTTGTTGTCTGGTTCATTTGGGTCTTTTAGAGCCAGTAACTCAAACCATTGCAGAACTCTGTTAAAGTCTTGTTAAATACCCCCATCCCATCCCCACCTGATTATGTCTGTGATGTTCAATACACACAGGGCAAAACCATCTCTTAGGG	ACGCTCTTCCGATCTATGTCTGGGTATTGATTGATAAACAATGATGTTTGTTGTCTGGTTCATTTGGGTCTTTTAGAGCCAGTAACTCAAACCATTGCAGAACTCTGTTAAAGTCTTGTTAAATACCCCCATCCCATCCCCACCTGATTATGTCTGTGATGTTCAATACACACAGGGCAAAACCATCTCTTAGGGAGATCGGAAGAGCAC
chr17	68289214	68289394	ATAC_115327_27	ATAC_115327	TTTTAGAGCCAGTAACTCAAACCATTGCAGAACTCTGTTAAAGTCTTGTTAAATACCCCCATCCCATCCCCACCTGATTATGTCTGTGATGTTCAATACACACAGGGCAAAACCATCTCTTAGGGATAGACAGCATGCATGCAAACAGCCACATCCAGCCACACAACGAGACAGACAAAC	ACGCTCTTCCGATCTTTTTAGAGCCAGTAACTCAAACCATTGCAGAACTCTGTTAAAGTCTTGTTAAATACCCCCATCCCATCCCCACCTGATTATGTCTGTGATGTTCAATACACACAGGGCAAAACCATCTCTTAGGGATAGACAGCATGCATGCAAACAGCCACATCCAGCCACACAACGAGACAGACAAACAGATCGGAAGAGCAC
chr17	68289269	68289449	ATAC_115327_28	ATAC_115327	CCCCCATCCCATCCCCACCTGATTATGTCTGTGATGTTCAATACACACAGGGCAAAACCATCTCTTAGGGATAGACAGCATGCATGCAAACAGCCACATCCAGCCACACAACGAGACAGACAAACAAACACACGGACAGATTCACAGGACAGCTTTCAGATAGGCACAGATTCAGACTCA	ACGCTCTTCCGATCTCCCCCATCCCATCCCCACCTGATTATGTCTGTGATGTTCAATACACACAGGGCAAAACCATCTCTTAGGGATAGACAGCATGCATGCAAACAGCCACATCCAGCCACACAACGAGACAGACAAACAAACACACGGACAGATTCACAGGACAGCTTTCAGATAGGCACAGATTCAGACTCAAGATCGGAAGAGCAC
chr17	68289324	68289504	ATAC_115327_29	ATAC_115327	AACCATCTCTTAGGGATAGACAGCATGCATGCAAACAGCCACATCCAGCCACACAACGAGACAGACAAACAAACACACGGACAGATTCACAGGACAGCTTTCAGATAGGCACAGATTCAGACTCATGCCACAGGCAGAGGACAGGACACAGGGAGCATGAAGTAGAGAATTGAAATCTGT	ACGCTCTTCCGATCTAACCATCTCTTAGGGATAGACAGCATGCATGCAAACAGCCACATCCAGCCACACAACGAGACAGACAAACAAACACACGGACAGATTCACAGGACAGCTTTCAGATAGGCACAGATTCAGACTCATGCCACAGGCAGAGGACAGGACACAGGGAGCATGAAGTAGAGAATTGAAATCTGTAGATCGGAAGAGCAC
chr17	68289379	68289559	ATAC_115327_30	ATAC_115327	ACGAGACAGACAAACAAACACACGGACAGATTCACAGGACAGCTTTCAGATAGGCACAGATTCAGACTCATGCCACAGGCAGAGGACAGGACACAGGGAGCATGAAGTAGAGAATTGAAATCTGTTGGCCAAGTGACTCCAAGAGGCAGTACATTTATTCCTTTCCTTAATGTGACCAGT	ACGCTCTTCCGATCTACGAGACAGACAAACAAACACACGGACAGATTCACAGGACAGCTTTCAGATAGGCACAGATTCAGACTCATGCCACAGGCAGAGGACAGGACACAGGGAGCATGAAGTAGAGAATTGAAATCTGTTGGCCAAGTGACTCCAAGAGGCAGTACATTTATTCCTTTCCTTAATGTGACCAGTAGATCGGAAGAGCAC
chr17	68289434	68289614	ATAC_115327_31	ATAC_115327	ACAGATTCAGACTCATGCCACAGGCAGAGGACAGGACACAGGGAGCATGAAGTAGAGAATTGAAATCTGTTGGCCAAGTGACTCCAAGAGGCAGTACATTTATTCCTTTCCTTAATGTGACCAGTGCATTCTTGGTGACAGGTGTTATTAATGTAGATGATCTGTGCTCAGACCTGCTGC	ACGCTCTTCCGATCTACAGATTCAGACTCATGCCACAGGCAGAGGACAGGACACAGGGAGCATGAAGTAGAGAATTGAAATCTGTTGGCCAAGTGACTCCAAGAGGCAGTACATTTATTCCTTTCCTTAATGTGACCAGTGCATTCTTGGTGACAGGTGTTATTAATGTAGATGATCTGTGCTCAGACCTGCTGCAGATCGGAAGAGCAC
chr17	68289489	68289669	ATAC_115327_32	ATAC_115327	AGAATTGAAATCTGTTGGCCAAGTGACTCCAAGAGGCAGTACATTTATTCCTTTCCTTAATGTGACCAGTGCATTCTTGGTGACAGGTGTTATTAATGTAGATGATCTGTGCTCAGACCTGCTGCTGGCTACCTTTTATTCCTGCCTTTACTCTCTCCACCGATCTAAATTTAGTTTTTA	ACGCTCTTCCGATCTAGAATTGAAATCTGTTGGCCAAGTGACTCCAAGAGGCAGTACATTTATTCCTTTCCTTAATGTGACCAGTGCATTCTTGGTGACAGGTGTTATTAATGTAGATGATCTGTGCTCAGACCTGCTGCTGGCTACCTTTTATTCCTGCCTTTACTCTCTCCACCGATCTAAATTTAGTTTTTAAGATCGGAAGAGCAC
chr17	68312204	68312384	ATAC_115328_1	ATAC_115328	GTGTTGGGTGACAACCATCAGCATTTCATGGGTCCTTTGGAGGCTGGTTGTCATTTTTCCAAGTTCTCACTTTGTATAAGCTTTTCCTTTGTAGGAGAGGCCCAGAACCCAGGGACCATGTGACATCAAACCATTGTGCTGTGCTTCTTATATTGTTCCTCTGTCAGTGTGCCTTCCACT	ACGCTCTTCCGATCTGTGTTGGGTGACAACCATCAGCATTTCATGGGTCCTTTGGAGGCTGGTTGTCATTTTTCCAAGTTCTCACTTTGTATAAGCTTTTCCTTTGTAGGAGAGGCCCAGAACCCAGGGACCATGTGACATCAAACCATTGTGCTGTGCTTCTTATATTGTTCCTCTGTCAGTGTGCCTTCCACTAGATCGGAAGAGCAC
chr17	68312259	68312439	ATAC_115328_2	ATAC_115328	TTTCCAAGTTCTCACTTTGTATAAGCTTTTCCTTTGTAGGAGAGGCCCAGAACCCAGGGACCATGTGACATCAAACCATTGTGCTGTGCTTCTTATATTGTTCCTCTGTCAGTGTGCCTTCCACTAGCCATTGTCCTGAGAGTGCCCGCCAGCAGGCTGAACAGAACAGCACCCCTCCAG	ACGCTCTTCCGATCTTTTCCAAGTTCTCACTTTGTATAAGCTTTTCCTTTGTAGGAGAGGCCCAGAACCCAGGGACCATGTGACATCAAACCATTGTGCTGTGCTTCTTATATTGTTCCTCTGTCAGTGTGCCTTCCACTAGCCATTGTCCTGAGAGTGCCCGCCAGCAGGCTGAACAGAACAGCACCCCTCCAGAGATCGGAAGAGCAC
chr17	68312314	68312494	ATAC_115328_3	ATAC_115328	AGGGACCATGTGACATCAAACCATTGTGCTGTGCTTCTTATATTGTTCCTCTGTCAGTGTGCCTTCCACTAGCCATTGTCCTGAGAGTGCCCGCCAGCAGGCTGAACAGAACAGCACCCCTCCAGTGGCAGGCTGGAGCCACTCTTTCCTTTTCAACTCTCTTTAGCACTTTTCGTACTC	ACGCTCTTCCGATCTAGGGACCATGTGACATCAAACCATTGTGCTGTGCTTCTTATATTGTTCCTCTGTCAGTGTGCCTTCCACTAGCCATTGTCCTGAGAGTGCCCGCCAGCAGGCTGAACAGAACAGCACCCCTCCAGTGGCAGGCTGGAGCCACTCTTTCCTTTTCAACTCTCTTTAGCACTTTTCGTACTCAGATCGGAAGAGCAC
chr17	68312369	68312549	ATAC_115328_4	ATAC_115328	AGTGTGCCTTCCACTAGCCATTGTCCTGAGAGTGCCCGCCAGCAGGCTGAACAGAACAGCACCCCTCCAGTGGCAGGCTGGAGCCACTCTTTCCTTTTCAACTCTCTTTAGCACTTTTCGTACTCTCCAGGTGCCGCTCTCTACTTTATATTCTATAGCCAACTTCTACTAGTCAGATTC	ACGCTCTTCCGATCTAGTGTGCCTTCCACTAGCCATTGTCCTGAGAGTGCCCGCCAGCAGGCTGAACAGAACAGCACCCCTCCAGTGGCAGGCTGGAGCCACTCTTTCCTTTTCAACTCTCTTTAGCACTTTTCGTACTCTCCAGGTGCCGCTCTCTACTTTATATTCTATAGCCAACTTCTACTAGTCAGATTCAGATCGGAAGAGCAC
chr17	68312424	68312604	ATAC_115328_5	ATAC_115328	ACAGCACCCCTCCAGTGGCAGGCTGGAGCCACTCTTTCCTTTTCAACTCTCTTTAGCACTTTTCGTACTCTCCAGGTGCCGCTCTCTACTTTATATTCTATAGCCAACTTCTACTAGTCAGATTCTGGGCTAGCCCATGTCCCTAAACTTGGTGGCAAAAGCCTTTTGCTTGCTGAGTTA	ACGCTCTTCCGATCTACAGCACCCCTCCAGTGGCAGGCTGGAGCCACTCTTTCCTTTTCAACTCTCTTTAGCACTTTTCGTACTCTCCAGGTGCCGCTCTCTACTTTATATTCTATAGCCAACTTCTACTAGTCAGATTCTGGGCTAGCCCATGTCCCTAAACTTGGTGGCAAAAGCCTTTTGCTTGCTGAGTTAAGATCGGAAGAGCAC
chr17	68312479	68312659	ATAC_115328_6	ATAC_115328	GCACTTTTCGTACTCTCCAGGTGCCGCTCTCTACTTTATATTCTATAGCCAACTTCTACTAGTCAGATTCTGGGCTAGCCCATGTCCCTAAACTTGGTGGCAAAAGCCTTTTGCTTGCTGAGTTAGCCTCCTGACCCTGCTTTGGCTATCACAAAGTCAAACCATTCCAAAGACTCTGAA	ACGCTCTTCCGATCTGCACTTTTCGTACTCTCCAGGTGCCGCTCTCTACTTTATATTCTATAGCCAACTTCTACTAGTCAGATTCTGGGCTAGCCCATGTCCCTAAACTTGGTGGCAAAAGCCTTTTGCTTGCTGAGTTAGCCTCCTGACCCTGCTTTGGCTATCACAAAGTCAAACCATTCCAAAGACTCTGAAAGATCGGAAGAGCAC
chr17	68312534	68312714	ATAC_115328_7	ATAC_115328	CTACTAGTCAGATTCTGGGCTAGCCCATGTCCCTAAACTTGGTGGCAAAAGCCTTTTGCTTGCTGAGTTAGCCTCCTGACCCTGCTTTGGCTATCACAAAGTCAAACCATTCCAAAGACTCTGAAGCTGTGGGCTGATAGTAATCACATGATAAGCAGCTGTTTAGCTGCAGCTGTTATT	ACGCTCTTCCGATCTCTACTAGTCAGATTCTGGGCTAGCCCATGTCCCTAAACTTGGTGGCAAAAGCCTTTTGCTTGCTGAGTTAGCCTCCTGACCCTGCTTTGGCTATCACAAAGTCAAACCATTCCAAAGACTCTGAAGCTGTGGGCTGATAGTAATCACATGATAAGCAGCTGTTTAGCTGCAGCTGTTATTAGATCGGAAGAGCAC
chr17	68312589	68312769	ATAC_115328_8	ATAC_115328	TTGCTTGCTGAGTTAGCCTCCTGACCCTGCTTTGGCTATCACAAAGTCAAACCATTCCAAAGACTCTGAAGCTGTGGGCTGATAGTAATCACATGATAAGCAGCTGTTTAGCTGCAGCTGTTATTCTTTAACAGGTGTTGTCTCCAGGACAGCCATAAATCCAGTGGATGACCATGTCAT	ACGCTCTTCCGATCTTTGCTTGCTGAGTTAGCCTCCTGACCCTGCTTTGGCTATCACAAAGTCAAACCATTCCAAAGACTCTGAAGCTGTGGGCTGATAGTAATCACATGATAAGCAGCTGTTTAGCTGCAGCTGTTATTCTTTAACAGGTGTTGTCTCCAGGACAGCCATAAATCCAGTGGATGACCATGTCATAGATCGGAAGAGCAC
chr17	68312644	68312824	ATAC_115328_9	ATAC_115328	TCCAAAGACTCTGAAGCTGTGGGCTGATAGTAATCACATGATAAGCAGCTGTTTAGCTGCAGCTGTTATTCTTTAACAGGTGTTGTCTCCAGGACAGCCATAAATCCAGTGGATGACCATGTCATTTGTACTTTGTTATGGAAGTTACTGGAATGGGGTGCATGTTAAGTCTTGAGCAAT	ACGCTCTTCCGATCTTCCAAAGACTCTGAAGCTGTGGGCTGATAGTAATCACATGATAAGCAGCTGTTTAGCTGCAGCTGTTATTCTTTAACAGGTGTTGTCTCCAGGACAGCCATAAATCCAGTGGATGACCATGTCATTTGTACTTTGTTATGGAAGTTACTGGAATGGGGTGCATGTTAAGTCTTGAGCAATAGATCGGAAGAGCAC
chr17	68312699	68312879	ATAC_115328_10	ATAC_115328	GCTGCAGCTGTTATTCTTTAACAGGTGTTGTCTCCAGGACAGCCATAAATCCAGTGGATGACCATGTCATTTGTACTTTGTTATGGAAGTTACTGGAATGGGGTGCATGTTAAGTCTTGAGCAATGACGGCCTGGTGTTTTCCCTCTGATCATTTTGACCGTGGAAAGCATTTAAAAAGT	ACGCTCTTCCGATCTGCTGCAGCTGTTATTCTTTAACAGGTGTTGTCTCCAGGACAGCCATAAATCCAGTGGATGACCATGTCATTTGTACTTTGTTATGGAAGTTACTGGAATGGGGTGCATGTTAAGTCTTGAGCAATGACGGCCTGGTGTTTTCCCTCTGATCATTTTGACCGTGGAAAGCATTTAAAAAGTAGATCGGAAGAGCAC
chr17	68312754	68312934	ATAC_115328_11	ATAC_115328	GGATGACCATGTCATTTGTACTTTGTTATGGAAGTTACTGGAATGGGGTGCATGTTAAGTCTTGAGCAATGACGGCCTGGTGTTTTCCCTCTGATCATTTTGACCGTGGAAAGCATTTAAAAAGTTAATATTAACTATAACTCTTTTTCCCCATTGATTGATTGATTGATTGATGGTTTA	ACGCTCTTCCGATCTGGATGACCATGTCATTTGTACTTTGTTATGGAAGTTACTGGAATGGGGTGCATGTTAAGTCTTGAGCAATGACGGCCTGGTGTTTTCCCTCTGATCATTTTGACCGTGGAAAGCATTTAAAAAGTTAATATTAACTATAACTCTTTTTCCCCATTGATTGATTGATTGATTGATGGTTTAAGATCGGAAGAGCAC
chr17	68312809	68312989	ATAC_115328_12	ATAC_115328	TAAGTCTTGAGCAATGACGGCCTGGTGTTTTCCCTCTGATCATTTTGACCGTGGAAAGCATTTAAAAAGTTAATATTAACTATAACTCTTTTTCCCCATTGATTGATTGATTGATTGATGGTTTACTTTACATCCTGATTGCCGGCCCCCTCCTCCCAGTATCCCCCTTATAAAGTCCCT	ACGCTCTTCCGATCTTAAGTCTTGAGCAATGACGGCCTGGTGTTTTCCCTCTGATCATTTTGACCGTGGAAAGCATTTAAAAAGTTAATATTAACTATAACTCTTTTTCCCCATTGATTGATTGATTGATTGATGGTTTACTTTACATCCTGATTGCCGGCCCCCTCCTCCCAGTATCCCCCTTATAAAGTCCCTAGATCGGAAGAGCAC
chr17	68312864	68313044	ATAC_115328_13	ATAC_115328	AAGCATTTAAAAAGTTAATATTAACTATAACTCTTTTTCCCCATTGATTGATTGATTGATTGATGGTTTACTTTACATCCTGATTGCCGGCCCCCTCCTCCCAGTATCCCCCTTATAAAGTCCCTCCCCGATTCCACATTTTCTTCTCCTGTGAGAGGGTGGAGGACCCTCTCGGGCTTT	ACGCTCTTCCGATCTAAGCATTTAAAAAGTTAATATTAACTATAACTCTTTTTCCCCATTGATTGATTGATTGATTGATGGTTTACTTTACATCCTGATTGCCGGCCCCCTCCTCCCAGTATCCCCCTTATAAAGTCCCTCCCCGATTCCACATTTTCTTCTCCTGTGAGAGGGTGGAGGACCCTCTCGGGCTTTAGATCGGAAGAGCAC
chr17	68312919	68313099	ATAC_115328_14	ATAC_115328	TTGATTGATGGTTTACTTTACATCCTGATTGCCGGCCCCCTCCTCCCAGTATCCCCCTTATAAAGTCCCTCCCCGATTCCACATTTTCTTCTCCTGTGAGAGGGTGGAGGACCCTCTCGGGCTTTCTCCACCCTGGCACATCAAGTCTTTTTAGGGCTAGGTGCACCTTTCTCCCACTGA	ACGCTCTTCCGATCTTTGATTGATGGTTTACTTTACATCCTGATTGCCGGCCCCCTCCTCCCAGTATCCCCCTTATAAAGTCCCTCCCCGATTCCACATTTTCTTCTCCTGTGAGAGGGTGGAGGACCCTCTCGGGCTTTCTCCACCCTGGCACATCAAGTCTTTTTAGGGCTAGGTGCACCTTTCTCCCACTGAAGATCGGAAGAGCAC
chr17	68312974	68313154	ATAC_115328_15	ATAC_115328	CCTTATAAAGTCCCTCCCCGATTCCACATTTTCTTCTCCTGTGAGAGGGTGGAGGACCCTCTCGGGCTTTCTCCACCCTGGCACATCAAGTCTTTTTAGGGCTAGGTGCACCTTTCTCCCACTGAGGCCAGACAAGGCATCAATCAGTTAGGGGAATGGATTCCACAGCCAGGTTATAGC	ACGCTCTTCCGATCTCCTTATAAAGTCCCTCCCCGATTCCACATTTTCTTCTCCTGTGAGAGGGTGGAGGACCCTCTCGGGCTTTCTCCACCCTGGCACATCAAGTCTTTTTAGGGCTAGGTGCACCTTTCTCCCACTGAGGCCAGACAAGGCATCAATCAGTTAGGGGAATGGATTCCACAGCCAGGTTATAGCAGATCGGAAGAGCAC
chr17	68313029	68313209	ATAC_115328_16	ATAC_115328	ACCCTCTCGGGCTTTCTCCACCCTGGCACATCAAGTCTTTTTAGGGCTAGGTGCACCTTTCTCCCACTGAGGCCAGACAAGGCATCAATCAGTTAGGGGAATGGATTCCACAGCCAGGTTATAGCTTTAGGGACAGCTCCTTGAAGAGACCACCCCCCCGAAACCAGGCATAACCCCCAA	ACGCTCTTCCGATCTACCCTCTCGGGCTTTCTCCACCCTGGCACATCAAGTCTTTTTAGGGCTAGGTGCACCTTTCTCCCACTGAGGCCAGACAAGGCATCAATCAGTTAGGGGAATGGATTCCACAGCCAGGTTATAGCTTTAGGGACAGCTCCTTGAAGAGACCACCCCCCCGAAACCAGGCATAACCCCCAAAGATCGGAAGAGCAC
chr17	69672330	69672510	ATAC_115351_1	ATAC_115351	GCTAAGACTCCAGAGGTAGGAGAATGAACAAGTGTTTCCCCATGCTGACCTGCAAACTGAGCCTGGAAGGCACAAAAATGGGACTGACATAGAGCTACATTAGGCAGTTCCTTGAATTAATTCAGAGCATCTGTCCATTGTAGAGACAAAGCCCACAATTCTGAGCCACATGGCCTGTAC	ACGCTCTTCCGATCTGCTAAGACTCCAGAGGTAGGAGAATGAACAAGTGTTTCCCCATGCTGACCTGCAAACTGAGCCTGGAAGGCACAAAAATGGGACTGACATAGAGCTACATTAGGCAGTTCCTTGAATTAATTCAGAGCATCTGTCCATTGTAGAGACAAAGCCCACAATTCTGAGCCACATGGCCTGTACAGATCGGAAGAGCAC
chr17	69672385	69672565	ATAC_115351_2	ATAC_115351	ACTGAGCCTGGAAGGCACAAAAATGGGACTGACATAGAGCTACATTAGGCAGTTCCTTGAATTAATTCAGAGCATCTGTCCATTGTAGAGACAAAGCCCACAATTCTGAGCCACATGGCCTGTACTTGACACGCCAGAGGCATCATTTCAGCCTTCACATCAGTTTGAAATGGCATCACT	ACGCTCTTCCGATCTACTGAGCCTGGAAGGCACAAAAATGGGACTGACATAGAGCTACATTAGGCAGTTCCTTGAATTAATTCAGAGCATCTGTCCATTGTAGAGACAAAGCCCACAATTCTGAGCCACATGGCCTGTACTTGACACGCCAGAGGCATCATTTCAGCCTTCACATCAGTTTGAAATGGCATCACTAGATCGGAAGAGCAC
chr17	69672440	69672620	ATAC_115351_3	ATAC_115351	CTTGAATTAATTCAGAGCATCTGTCCATTGTAGAGACAAAGCCCACAATTCTGAGCCACATGGCCTGTACTTGACACGCCAGAGGCATCATTTCAGCCTTCACATCAGTTTGAAATGGCATCACTAACCATTTCAAAGCTTAATGGCTCAAAACAACAATGCTTACACAGCCTAGTTGTG	ACGCTCTTCCGATCTCTTGAATTAATTCAGAGCATCTGTCCATTGTAGAGACAAAGCCCACAATTCTGAGCCACATGGCCTGTACTTGACACGCCAGAGGCATCATTTCAGCCTTCACATCAGTTTGAAATGGCATCACTAACCATTTCAAAGCTTAATGGCTCAAAACAACAATGCTTACACAGCCTAGTTGTGAGATCGGAAGAGCAC
chr17	69672495	69672675	ATAC_115351_4	ATAC_115351	CCACATGGCCTGTACTTGACACGCCAGAGGCATCATTTCAGCCTTCACATCAGTTTGAAATGGCATCACTAACCATTTCAAAGCTTAATGGCTCAAAACAACAATGCTTACACAGCCTAGTTGTGAGTCACAACTGCAAGCGGAAATCAGCCAGCCTCTTTCTGGGCTGAAGTCAGATGG	ACGCTCTTCCGATCTCCACATGGCCTGTACTTGACACGCCAGAGGCATCATTTCAGCCTTCACATCAGTTTGAAATGGCATCACTAACCATTTCAAAGCTTAATGGCTCAAAACAACAATGCTTACACAGCCTAGTTGTGAGTCACAACTGCAAGCGGAAATCAGCCAGCCTCTTTCTGGGCTGAAGTCAGATGGAGATCGGAAGAGCAC
chr17	69672550	69672730	ATAC_115351_5	ATAC_115351	TGAAATGGCATCACTAACCATTTCAAAGCTTAATGGCTCAAAACAACAATGCTTACACAGCCTAGTTGTGAGTCACAACTGCAAGCGGAAATCAGCCAGCCTCTTTCTGGGCTGAAGTCAGATGGGAGGTTGTATGCTCATTCACTCTTGGCTGGTCTCACTCCCATGCCTGGCCTTGGC	ACGCTCTTCCGATCTTGAAATGGCATCACTAACCATTTCAAAGCTTAATGGCTCAAAACAACAATGCTTACACAGCCTAGTTGTGAGTCACAACTGCAAGCGGAAATCAGCCAGCCTCTTTCTGGGCTGAAGTCAGATGGGAGGTTGTATGCTCATTCACTCTTGGCTGGTCTCACTCCCATGCCTGGCCTTGGCAGATCGGAAGAGCAC
chr17	69672605	69672785	ATAC_115351_6	ATAC_115351	CACAGCCTAGTTGTGAGTCACAACTGCAAGCGGAAATCAGCCAGCCTCTTTCTGGGCTGAAGTCAGATGGGAGGTTGTATGCTCATTCACTCTTGGCTGGTCTCACTCCCATGCCTGGCCTTGGCTAGGACAACTGGGGACTTGGCTCTGCTCTCTATGGTTACTTGCCCTTGGCAAGCA	ACGCTCTTCCGATCTCACAGCCTAGTTGTGAGTCACAACTGCAAGCGGAAATCAGCCAGCCTCTTTCTGGGCTGAAGTCAGATGGGAGGTTGTATGCTCATTCACTCTTGGCTGGTCTCACTCCCATGCCTGGCCTTGGCTAGGACAACTGGGGACTTGGCTCTGCTCTCTATGGTTACTTGCCCTTGGCAAGCAAGATCGGAAGAGCAC
chr17	69672660	69672840	ATAC_115351_7	ATAC_115351	GCTGAAGTCAGATGGGAGGTTGTATGCTCATTCACTCTTGGCTGGTCTCACTCCCATGCCTGGCCTTGGCTAGGACAACTGGGGACTTGGCTCTGCTCTCTATGGTTACTTGCCCTTGGCAAGCAAACCTGCTGGAGGCAGGGGTCCAAGTGAACCAGAGGATGCCTGCAAGGGCTGGAA	ACGCTCTTCCGATCTGCTGAAGTCAGATGGGAGGTTGTATGCTCATTCACTCTTGGCTGGTCTCACTCCCATGCCTGGCCTTGGCTAGGACAACTGGGGACTTGGCTCTGCTCTCTATGGTTACTTGCCCTTGGCAAGCAAACCTGCTGGAGGCAGGGGTCCAAGTGAACCAGAGGATGCCTGCAAGGGCTGGAAAGATCGGAAGAGCAC
chr17	69672715	69672895	ATAC_115351_8	ATAC_115351	ATGCCTGGCCTTGGCTAGGACAACTGGGGACTTGGCTCTGCTCTCTATGGTTACTTGCCCTTGGCAAGCAAACCTGCTGGAGGCAGGGGTCCAAGTGAACCAGAGGATGCCTGCAAGGGCTGGAACAGGCTCTTCCGGCCAGCACTCTTAGTCTCAAAAGAATGCAGGTCAAGTGAGAAA	ACGCTCTTCCGATCTATGCCTGGCCTTGGCTAGGACAACTGGGGACTTGGCTCTGCTCTCTATGGTTACTTGCCCTTGGCAAGCAAACCTGCTGGAGGCAGGGGTCCAAGTGAACCAGAGGATGCCTGCAAGGGCTGGAACAGGCTCTTCCGGCCAGCACTCTTAGTCTCAAAAGAATGCAGGTCAAGTGAGAAAAGATCGGAAGAGCAC
chr17	69672770	69672950	ATAC_115351_9	ATAC_115351	TGCCCTTGGCAAGCAAACCTGCTGGAGGCAGGGGTCCAAGTGAACCAGAGGATGCCTGCAAGGGCTGGAACAGGCTCTTCCGGCCAGCACTCTTAGTCTCAAAAGAATGCAGGTCAAGTGAGAAACGAAACCTAGGGGAAATAGAATCTACCTTTAGTGCTACAAAGTTAACTTCTCCCA	ACGCTCTTCCGATCTTGCCCTTGGCAAGCAAACCTGCTGGAGGCAGGGGTCCAAGTGAACCAGAGGATGCCTGCAAGGGCTGGAACAGGCTCTTCCGGCCAGCACTCTTAGTCTCAAAAGAATGCAGGTCAAGTGAGAAACGAAACCTAGGGGAAATAGAATCTACCTTTAGTGCTACAAAGTTAACTTCTCCCAAGATCGGAAGAGCAC
chr17	69672825	69673005	ATAC_115351_10	ATAC_115351	CTGCAAGGGCTGGAACAGGCTCTTCCGGCCAGCACTCTTAGTCTCAAAAGAATGCAGGTCAAGTGAGAAACGAAACCTAGGGGAAATAGAATCTACCTTTAGTGCTACAAAGTTAACTTCTCCCAGGTGAAGGGAGAGGTAGAGATTTTTATTACCTACCCACCAGAATTATTTTATTTC	ACGCTCTTCCGATCTCTGCAAGGGCTGGAACAGGCTCTTCCGGCCAGCACTCTTAGTCTCAAAAGAATGCAGGTCAAGTGAGAAACGAAACCTAGGGGAAATAGAATCTACCTTTAGTGCTACAAAGTTAACTTCTCCCAGGTGAAGGGAGAGGTAGAGATTTTTATTACCTACCCACCAGAATTATTTTATTTCAGATCGGAAGAGCAC
chr17	69672880	69673060	ATAC_115351_11	ATAC_115351	AGGTCAAGTGAGAAACGAAACCTAGGGGAAATAGAATCTACCTTTAGTGCTACAAAGTTAACTTCTCCCAGGTGAAGGGAGAGGTAGAGATTTTTATTACCTACCCACCAGAATTATTTTATTTCAACTTTCTATAGCTCCAGTAAATCACAGTACCTCAGGGATATCAAAGCCATGTTG	ACGCTCTTCCGATCTAGGTCAAGTGAGAAACGAAACCTAGGGGAAATAGAATCTACCTTTAGTGCTACAAAGTTAACTTCTCCCAGGTGAAGGGAGAGGTAGAGATTTTTATTACCTACCCACCAGAATTATTTTATTTCAACTTTCTATAGCTCCAGTAAATCACAGTACCTCAGGGATATCAAAGCCATGTTGAGATCGGAAGAGCAC
chr17	73071985	73072165	ATAC_115528_1	ATAC_115528	TCTCTGTAGATAATTTGTGATGCTTCTTTGTAGGCTAGGACAAAGGTGGAGAATGATTTGTGGAACTGGTAACACCCATATGGTCTGATGGAGCCGCTGTCTTCCCCGCTTCCTTTGTCTCCTAAGTGATGCTGTTGTTCTAGAGGGTCAAGGAGCTGTGCTTCTGACCCCATCAAGGTC	ACGCTCTTCCGATCTTCTCTGTAGATAATTTGTGATGCTTCTTTGTAGGCTAGGACAAAGGTGGAGAATGATTTGTGGAACTGGTAACACCCATATGGTCTGATGGAGCCGCTGTCTTCCCCGCTTCCTTTGTCTCCTAAGTGATGCTGTTGTTCTAGAGGGTCAAGGAGCTGTGCTTCTGACCCCATCAAGGTCAGATCGGAAGAGCAC
chr17	73072040	73072220	ATAC_115528_2	ATAC_115528	ATTTGTGGAACTGGTAACACCCATATGGTCTGATGGAGCCGCTGTCTTCCCCGCTTCCTTTGTCTCCTAAGTGATGCTGTTGTTCTAGAGGGTCAAGGAGCTGTGCTTCTGACCCCATCAAGGTCTTCTATTCTGTATGCTTAAGGCAAAAAGGAGAAAGAATGGCTTACTCTGATGCTA	ACGCTCTTCCGATCTATTTGTGGAACTGGTAACACCCATATGGTCTGATGGAGCCGCTGTCTTCCCCGCTTCCTTTGTCTCCTAAGTGATGCTGTTGTTCTAGAGGGTCAAGGAGCTGTGCTTCTGACCCCATCAAGGTCTTCTATTCTGTATGCTTAAGGCAAAAAGGAGAAAGAATGGCTTACTCTGATGCTAAGATCGGAAGAGCAC
chr17	73072095	73072275	ATAC_115528_3	ATAC_115528	TCCTTTGTCTCCTAAGTGATGCTGTTGTTCTAGAGGGTCAAGGAGCTGTGCTTCTGACCCCATCAAGGTCTTCTATTCTGTATGCTTAAGGCAAAAAGGAGAAAGAATGGCTTACTCTGATGCTAAGCAAAATTCAGAGTGGAAAGTATCTATCACAATTCTGAGACTCCTCTTCGGGGG	ACGCTCTTCCGATCTTCCTTTGTCTCCTAAGTGATGCTGTTGTTCTAGAGGGTCAAGGAGCTGTGCTTCTGACCCCATCAAGGTCTTCTATTCTGTATGCTTAAGGCAAAAAGGAGAAAGAATGGCTTACTCTGATGCTAAGCAAAATTCAGAGTGGAAAGTATCTATCACAATTCTGAGACTCCTCTTCGGGGGAGATCGGAAGAGCAC
chr17	73072150	73072330	ATAC_115528_4	ATAC_115528	GACCCCATCAAGGTCTTCTATTCTGTATGCTTAAGGCAAAAAGGAGAAAGAATGGCTTACTCTGATGCTAAGCAAAATTCAGAGTGGAAAGTATCTATCACAATTCTGAGACTCCTCTTCGGGGGACATTAAGATACTGCCATCCCATAGGGCTGGTGCAAGGGAGGGACTAGTGGAGGA	ACGCTCTTCCGATCTGACCCCATCAAGGTCTTCTATTCTGTATGCTTAAGGCAAAAAGGAGAAAGAATGGCTTACTCTGATGCTAAGCAAAATTCAGAGTGGAAAGTATCTATCACAATTCTGAGACTCCTCTTCGGGGGACATTAAGATACTGCCATCCCATAGGGCTGGTGCAAGGGAGGGACTAGTGGAGGAAGATCGGAAGAGCAC
chr17	73072205	73072385	ATAC_115528_5	ATAC_115528	CTTACTCTGATGCTAAGCAAAATTCAGAGTGGAAAGTATCTATCACAATTCTGAGACTCCTCTTCGGGGGACATTAAGATACTGCCATCCCATAGGGCTGGTGCAAGGGAGGGACTAGTGGAGGATGGGGGCTCCAAACGAACATACCGGACTCCATGCAACTGTCTCCTCCATCCTCCC	ACGCTCTTCCGATCTCTTACTCTGATGCTAAGCAAAATTCAGAGTGGAAAGTATCTATCACAATTCTGAGACTCCTCTTCGGGGGACATTAAGATACTGCCATCCCATAGGGCTGGTGCAAGGGAGGGACTAGTGGAGGATGGGGGCTCCAAACGAACATACCGGACTCCATGCAACTGTCTCCTCCATCCTCCCAGATCGGAAGAGCAC
chr17	73072260	73072440	ATAC_115528_6	ATAC_115528	ACTCCTCTTCGGGGGACATTAAGATACTGCCATCCCATAGGGCTGGTGCAAGGGAGGGACTAGTGGAGGATGGGGGCTCCAAACGAACATACCGGACTCCATGCAACTGTCTCCTCCATCCTCCCTCACGTCTCCACAGCCAGATTGGAGCAGCCTGTGGAAAAAATTCCTGTCTATTTT	ACGCTCTTCCGATCTACTCCTCTTCGGGGGACATTAAGATACTGCCATCCCATAGGGCTGGTGCAAGGGAGGGACTAGTGGAGGATGGGGGCTCCAAACGAACATACCGGACTCCATGCAACTGTCTCCTCCATCCTCCCTCACGTCTCCACAGCCAGATTGGAGCAGCCTGTGGAAAAAATTCCTGTCTATTTTAGATCGGAAGAGCAC
chr17	73072315	73072495	ATAC_115528_7	ATAC_115528	GGGACTAGTGGAGGATGGGGGCTCCAAACGAACATACCGGACTCCATGCAACTGTCTCCTCCATCCTCCCTCACGTCTCCACAGCCAGATTGGAGCAGCCTGTGGAAAAAATTCCTGTCTATTTTGAGAAACAGATAAAAGCATGCAGATTATGCAGAGCAAATCTCAGCCTGAAAGCAG	ACGCTCTTCCGATCTGGGACTAGTGGAGGATGGGGGCTCCAAACGAACATACCGGACTCCATGCAACTGTCTCCTCCATCCTCCCTCACGTCTCCACAGCCAGATTGGAGCAGCCTGTGGAAAAAATTCCTGTCTATTTTGAGAAACAGATAAAAGCATGCAGATTATGCAGAGCAAATCTCAGCCTGAAAGCAGAGATCGGAAGAGCAC
chr17	73072370	73072550	ATAC_115528_8	ATAC_115528	CTCCTCCATCCTCCCTCACGTCTCCACAGCCAGATTGGAGCAGCCTGTGGAAAAAATTCCTGTCTATTTTGAGAAACAGATAAAAGCATGCAGATTATGCAGAGCAAATCTCAGCCTGAAAGCAGCTGGAAAAATCTGTTTCTTGCCACTGTCAGTGACCCTGTGACCTTTCCAAGTAAT	ACGCTCTTCCGATCTCTCCTCCATCCTCCCTCACGTCTCCACAGCCAGATTGGAGCAGCCTGTGGAAAAAATTCCTGTCTATTTTGAGAAACAGATAAAAGCATGCAGATTATGCAGAGCAAATCTCAGCCTGAAAGCAGCTGGAAAAATCTGTTTCTTGCCACTGTCAGTGACCCTGTGACCTTTCCAAGTAATAGATCGGAAGAGCAC
chr17	73072425	73072605	ATAC_115528_9	ATAC_115528	ATTCCTGTCTATTTTGAGAAACAGATAAAAGCATGCAGATTATGCAGAGCAAATCTCAGCCTGAAAGCAGCTGGAAAAATCTGTTTCTTGCCACTGTCAGTGACCCTGTGACCTTTCCAAGTAATGACATCCCAGCTCATTCCCTCCCTCCTCTCTCCTTCCCAGCACTGACTGACCCGA	ACGCTCTTCCGATCTATTCCTGTCTATTTTGAGAAACAGATAAAAGCATGCAGATTATGCAGAGCAAATCTCAGCCTGAAAGCAGCTGGAAAAATCTGTTTCTTGCCACTGTCAGTGACCCTGTGACCTTTCCAAGTAATGACATCCCAGCTCATTCCCTCCCTCCTCTCTCCTTCCCAGCACTGACTGACCCGAAGATCGGAAGAGCAC
chr17	73072480	73072660	ATAC_115528_10	ATAC_115528	TCAGCCTGAAAGCAGCTGGAAAAATCTGTTTCTTGCCACTGTCAGTGACCCTGTGACCTTTCCAAGTAATGACATCCCAGCTCATTCCCTCCCTCCTCTCTCCTTCCCAGCACTGACTGACCCGACCCATCTACCGCACATCTGGTCCTTGTCGGCACTGTCAGGCCATTATCCCTCAGA	ACGCTCTTCCGATCTTCAGCCTGAAAGCAGCTGGAAAAATCTGTTTCTTGCCACTGTCAGTGACCCTGTGACCTTTCCAAGTAATGACATCCCAGCTCATTCCCTCCCTCCTCTCTCCTTCCCAGCACTGACTGACCCGACCCATCTACCGCACATCTGGTCCTTGTCGGCACTGTCAGGCCATTATCCCTCAGAAGATCGGAAGAGCAC
chr17	73072535	73072715	ATAC_115528_11	ATAC_115528	ACCTTTCCAAGTAATGACATCCCAGCTCATTCCCTCCCTCCTCTCTCCTTCCCAGCACTGACTGACCCGACCCATCTACCGCACATCTGGTCCTTGTCGGCACTGTCAGGCCATTATCCCTCAGACACCGAGCGATAGGCAGTGGAATGGGAGTCGTGCTTGCTTGGATTTTAAAAACAA	ACGCTCTTCCGATCTACCTTTCCAAGTAATGACATCCCAGCTCATTCCCTCCCTCCTCTCTCCTTCCCAGCACTGACTGACCCGACCCATCTACCGCACATCTGGTCCTTGTCGGCACTGTCAGGCCATTATCCCTCAGACACCGAGCGATAGGCAGTGGAATGGGAGTCGTGCTTGCTTGGATTTTAAAAACAAAGATCGGAAGAGCAC
chr17	73072590	73072770	ATAC_115528_12	ATAC_115528	CACTGACTGACCCGACCCATCTACCGCACATCTGGTCCTTGTCGGCACTGTCAGGCCATTATCCCTCAGACACCGAGCGATAGGCAGTGGAATGGGAGTCGTGCTTGCTTGGATTTTAAAAACAAATTATCAGCCGGTTCAAGGACGGGTCAGTGTTAAATCATGTCTCCCTTGGTCCGG	ACGCTCTTCCGATCTCACTGACTGACCCGACCCATCTACCGCACATCTGGTCCTTGTCGGCACTGTCAGGCCATTATCCCTCAGACACCGAGCGATAGGCAGTGGAATGGGAGTCGTGCTTGCTTGGATTTTAAAAACAAATTATCAGCCGGTTCAAGGACGGGTCAGTGTTAAATCATGTCTCCCTTGGTCCGGAGATCGGAAGAGCAC
chr17	73072645	73072825	ATAC_115528_13	ATAC_115528	CCATTATCCCTCAGACACCGAGCGATAGGCAGTGGAATGGGAGTCGTGCTTGCTTGGATTTTAAAAACAAATTATCAGCCGGTTCAAGGACGGGTCAGTGTTAAATCATGTCTCCCTTGGTCCGGAGTATAAGGGGACATATTTACTATGTTGTGTGTTTTCTATCCTCCACCCATTGTT	ACGCTCTTCCGATCTCCATTATCCCTCAGACACCGAGCGATAGGCAGTGGAATGGGAGTCGTGCTTGCTTGGATTTTAAAAACAAATTATCAGCCGGTTCAAGGACGGGTCAGTGTTAAATCATGTCTCCCTTGGTCCGGAGTATAAGGGGACATATTTACTATGTTGTGTGTTTTCTATCCTCCACCCATTGTTAGATCGGAAGAGCAC
chr17	73072700	73072880	ATAC_115528_14	ATAC_115528	GGATTTTAAAAACAAATTATCAGCCGGTTCAAGGACGGGTCAGTGTTAAATCATGTCTCCCTTGGTCCGGAGTATAAGGGGACATATTTACTATGTTGTGTGTTTTCTATCCTCCACCCATTGTTACTGGGTAGGACATCAGTCTCAGGTAGGCACATGCTTAGACCCACCTTTGGATAG	ACGCTCTTCCGATCTGGATTTTAAAAACAAATTATCAGCCGGTTCAAGGACGGGTCAGTGTTAAATCATGTCTCCCTTGGTCCGGAGTATAAGGGGACATATTTACTATGTTGTGTGTTTTCTATCCTCCACCCATTGTTACTGGGTAGGACATCAGTCTCAGGTAGGCACATGCTTAGACCCACCTTTGGATAGAGATCGGAAGAGCAC
chr17	77596393	77596573	ATAC_115709_1	ATAC_115709	AGTTTTACTCCAAACTGAAACTGGGGAGGGATTTTAGATTCCAAATGAGACTGACTCATGTGCATATGTGAGAGCTGAAAGGAAATACATGGTTTCTGTGCTAAAATGAAAATGCCATCATATGTGTAGAGATTATCTCTGTCAAACAGAAAGTAATCATTGAGGTAAACAACCAGGCTG	ACGCTCTTCCGATCTAGTTTTACTCCAAACTGAAACTGGGGAGGGATTTTAGATTCCAAATGAGACTGACTCATGTGCATATGTGAGAGCTGAAAGGAAATACATGGTTTCTGTGCTAAAATGAAAATGCCATCATATGTGTAGAGATTATCTCTGTCAAACAGAAAGTAATCATTGAGGTAAACAACCAGGCTGAGATCGGAAGAGCAC
chr17	77596448	77596628	ATAC_115709_2	ATAC_115709	TCATGTGCATATGTGAGAGCTGAAAGGAAATACATGGTTTCTGTGCTAAAATGAAAATGCCATCATATGTGTAGAGATTATCTCTGTCAAACAGAAAGTAATCATTGAGGTAAACAACCAGGCTGGGTATACAATTAGCTCACATAATTTAGCATTTGGTATGCAAGAGCTAGAAAGACC	ACGCTCTTCCGATCTTCATGTGCATATGTGAGAGCTGAAAGGAAATACATGGTTTCTGTGCTAAAATGAAAATGCCATCATATGTGTAGAGATTATCTCTGTCAAACAGAAAGTAATCATTGAGGTAAACAACCAGGCTGGGTATACAATTAGCTCACATAATTTAGCATTTGGTATGCAAGAGCTAGAAAGACCAGATCGGAAGAGCAC
chr17	77596503	77596683	ATAC_115709_3	ATAC_115709	AATGCCATCATATGTGTAGAGATTATCTCTGTCAAACAGAAAGTAATCATTGAGGTAAACAACCAGGCTGGGTATACAATTAGCTCACATAATTTAGCATTTGGTATGCAAGAGCTAGAAAGACCAGAGCTGTTGAAATAGAGGAAGTCCTGATTTTATCAACAATAGTCTCTTGACAAA	ACGCTCTTCCGATCTAATGCCATCATATGTGTAGAGATTATCTCTGTCAAACAGAAAGTAATCATTGAGGTAAACAACCAGGCTGGGTATACAATTAGCTCACATAATTTAGCATTTGGTATGCAAGAGCTAGAAAGACCAGAGCTGTTGAAATAGAGGAAGTCCTGATTTTATCAACAATAGTCTCTTGACAAAAGATCGGAAGAGCAC
chr17	77596558	77596738	ATAC_115709_4	ATAC_115709	TAAACAACCAGGCTGGGTATACAATTAGCTCACATAATTTAGCATTTGGTATGCAAGAGCTAGAAAGACCAGAGCTGTTGAAATAGAGGAAGTCCTGATTTTATCAACAATAGTCTCTTGACAAATGCTGCGGATGATTTGCTTCTAAATGAGATCAAATATTTCATAATCCCAGTTGGG	ACGCTCTTCCGATCTTAAACAACCAGGCTGGGTATACAATTAGCTCACATAATTTAGCATTTGGTATGCAAGAGCTAGAAAGACCAGAGCTGTTGAAATAGAGGAAGTCCTGATTTTATCAACAATAGTCTCTTGACAAATGCTGCGGATGATTTGCTTCTAAATGAGATCAAATATTTCATAATCCCAGTTGGGAGATCGGAAGAGCAC
chr17	77596613	77596793	ATAC_115709_5	ATAC_115709	AGAGCTAGAAAGACCAGAGCTGTTGAAATAGAGGAAGTCCTGATTTTATCAACAATAGTCTCTTGACAAATGCTGCGGATGATTTGCTTCTAAATGAGATCAAATATTTCATAATCCCAGTTGGGAGAACTTAGCAATGTAAGCTGGCAGGTTTTTTTTTTTTTTTTTTTTTTTTACAAT	ACGCTCTTCCGATCTAGAGCTAGAAAGACCAGAGCTGTTGAAATAGAGGAAGTCCTGATTTTATCAACAATAGTCTCTTGACAAATGCTGCGGATGATTTGCTTCTAAATGAGATCAAATATTTCATAATCCCAGTTGGGAGAACTTAGCAATGTAAGCTGGCAGGTTTTTTTTTTTTTTTTTTTTTTTTACAATAGATCGGAAGAGCAC
chr17	77596668	77596848	ATAC_115709_6	ATAC_115709	TAGTCTCTTGACAAATGCTGCGGATGATTTGCTTCTAAATGAGATCAAATATTTCATAATCCCAGTTGGGAGAACTTAGCAATGTAAGCTGGCAGGTTTTTTTTTTTTTTTTTTTTTTTTACAATACAAACAATTAAATGTTTGGCTAGAGAAGAAATATTAGAAACTTTATTTAGGACC	ACGCTCTTCCGATCTTAGTCTCTTGACAAATGCTGCGGATGATTTGCTTCTAAATGAGATCAAATATTTCATAATCCCAGTTGGGAGAACTTAGCAATGTAAGCTGGCAGGTTTTTTTTTTTTTTTTTTTTTTTTACAATACAAACAATTAAATGTTTGGCTAGAGAAGAAATATTAGAAACTTTATTTAGGACCAGATCGGAAGAGCAC
chr17	77596723	77596903	ATAC_115709_7	ATAC_115709	ATAATCCCAGTTGGGAGAACTTAGCAATGTAAGCTGGCAGGTTTTTTTTTTTTTTTTTTTTTTTTACAATACAAACAATTAAATGTTTGGCTAGAGAAGAAATATTAGAAACTTTATTTAGGACCAAAGCCAGCTTTGGTATTTCGAAACAACAAATATAGTGTGTTTCATTATGAAACT	ACGCTCTTCCGATCTATAATCCCAGTTGGGAGAACTTAGCAATGTAAGCTGGCAGGTTTTTTTTTTTTTTTTTTTTTTTTACAATACAAACAATTAAATGTTTGGCTAGAGAAGAAATATTAGAAACTTTATTTAGGACCAAAGCCAGCTTTGGTATTTCGAAACAACAAATATAGTGTGTTTCATTATGAAACTAGATCGGAAGAGCAC
chr17	77596778	77596958	ATAC_115709_8	ATAC_115709	TTTTTTTTTTACAATACAAACAATTAAATGTTTGGCTAGAGAAGAAATATTAGAAACTTTATTTAGGACCAAAGCCAGCTTTGGTATTTCGAAACAACAAATATAGTGTGTTTCATTATGAAACTTGGGATGTAATAAAATATTTACCATCAAATTTGCCTTCCAGGTAGTTGTAGTAAA	ACGCTCTTCCGATCTTTTTTTTTTTACAATACAAACAATTAAATGTTTGGCTAGAGAAGAAATATTAGAAACTTTATTTAGGACCAAAGCCAGCTTTGGTATTTCGAAACAACAAATATAGTGTGTTTCATTATGAAACTTGGGATGTAATAAAATATTTACCATCAAATTTGCCTTCCAGGTAGTTGTAGTAAAAGATCGGAAGAGCAC
chr17	77596833	77597013	ATAC_115709_9	ATAC_115709	ACTTTATTTAGGACCAAAGCCAGCTTTGGTATTTCGAAACAACAAATATAGTGTGTTTCATTATGAAACTTGGGATGTAATAAAATATTTACCATCAAATTTGCCTTCCAGGTAGTTGTAGTAAAATTCAGTGGGAACTTTTACCATGATTTGAAAGGAAATTGTTGGCGGGTCCCTTTA	ACGCTCTTCCGATCTACTTTATTTAGGACCAAAGCCAGCTTTGGTATTTCGAAACAACAAATATAGTGTGTTTCATTATGAAACTTGGGATGTAATAAAATATTTACCATCAAATTTGCCTTCCAGGTAGTTGTAGTAAAATTCAGTGGGAACTTTTACCATGATTTGAAAGGAAATTGTTGGCGGGTCCCTTTAAGATCGGAAGAGCAC
chr17	77596888	77597068	ATAC_115709_10	ATAC_115709	TTTCATTATGAAACTTGGGATGTAATAAAATATTTACCATCAAATTTGCCTTCCAGGTAGTTGTAGTAAAATTCAGTGGGAACTTTTACCATGATTTGAAAGGAAATTGTTGGCGGGTCCCTTTAGAAATTAAAGACACATTTGAAAAGATAAATTAAAAGATGTTAACCCAGATTTAAA	ACGCTCTTCCGATCTTTTCATTATGAAACTTGGGATGTAATAAAATATTTACCATCAAATTTGCCTTCCAGGTAGTTGTAGTAAAATTCAGTGGGAACTTTTACCATGATTTGAAAGGAAATTGTTGGCGGGTCCCTTTAGAAATTAAAGACACATTTGAAAAGATAAATTAAAAGATGTTAACCCAGATTTAAAAGATCGGAAGAGCAC
chr17	77596943	77597123	ATAC_115709_11	ATAC_115709	GGTAGTTGTAGTAAAATTCAGTGGGAACTTTTACCATGATTTGAAAGGAAATTGTTGGCGGGTCCCTTTAGAAATTAAAGACACATTTGAAAAGATAAATTAAAAGATGTTAACCCAGATTTAAAGTAATCAGTTCTGCATGATGTTGAGAGCAGATAGCACATGCTACTACAGGAGACA	ACGCTCTTCCGATCTGGTAGTTGTAGTAAAATTCAGTGGGAACTTTTACCATGATTTGAAAGGAAATTGTTGGCGGGTCCCTTTAGAAATTAAAGACACATTTGAAAAGATAAATTAAAAGATGTTAACCCAGATTTAAAGTAATCAGTTCTGCATGATGTTGAGAGCAGATAGCACATGCTACTACAGGAGACAAGATCGGAAGAGCAC
chr17	78269027	78269207	ATAC_115727_1	ATAC_115727	GTGTCTTCCCAGGCCCACCCAGTAGTTTAACGTCTTTGTAAGCCAGGCTGTCAGTATACCTGTATGAGGTGTTTCTTTCTCAGTAGACGAATTTATTTACACGTTTCTCAAATTAATCCATCTTAAAGGAATGGATAAAACAGTAGACGCATTTGACGAGCTAAGATGACCAAGACATTC	ACGCTCTTCCGATCTGTGTCTTCCCAGGCCCACCCAGTAGTTTAACGTCTTTGTAAGCCAGGCTGTCAGTATACCTGTATGAGGTGTTTCTTTCTCAGTAGACGAATTTATTTACACGTTTCTCAAATTAATCCATCTTAAAGGAATGGATAAAACAGTAGACGCATTTGACGAGCTAAGATGACCAAGACATTCAGATCGGAAGAGCAC
chr17	78269082	78269262	ATAC_115727_2	ATAC_115727	ATACCTGTATGAGGTGTTTCTTTCTCAGTAGACGAATTTATTTACACGTTTCTCAAATTAATCCATCTTAAAGGAATGGATAAAACAGTAGACGCATTTGACGAGCTAAGATGACCAAGACATTCTGTGCTATGTAGGGACAGTTGGTCTATGTTTCATAATCAGCCTTAACGTATCAAT	ACGCTCTTCCGATCTATACCTGTATGAGGTGTTTCTTTCTCAGTAGACGAATTTATTTACACGTTTCTCAAATTAATCCATCTTAAAGGAATGGATAAAACAGTAGACGCATTTGACGAGCTAAGATGACCAAGACATTCTGTGCTATGTAGGGACAGTTGGTCTATGTTTCATAATCAGCCTTAACGTATCAATAGATCGGAAGAGCAC
chr17	78269137	78269317	ATAC_115727_3	ATAC_115727	AATTAATCCATCTTAAAGGAATGGATAAAACAGTAGACGCATTTGACGAGCTAAGATGACCAAGACATTCTGTGCTATGTAGGGACAGTTGGTCTATGTTTCATAATCAGCCTTAACGTATCAATAACAGGCACGATAATGACCAGGTCTGTCTTCCGAGATATCTTATTAGGCAATAGA	ACGCTCTTCCGATCTAATTAATCCATCTTAAAGGAATGGATAAAACAGTAGACGCATTTGACGAGCTAAGATGACCAAGACATTCTGTGCTATGTAGGGACAGTTGGTCTATGTTTCATAATCAGCCTTAACGTATCAATAACAGGCACGATAATGACCAGGTCTGTCTTCCGAGATATCTTATTAGGCAATAGAAGATCGGAAGAGCAC
chr17	78269192	78269372	ATAC_115727_4	ATAC_115727	ATGACCAAGACATTCTGTGCTATGTAGGGACAGTTGGTCTATGTTTCATAATCAGCCTTAACGTATCAATAACAGGCACGATAATGACCAGGTCTGTCTTCCGAGATATCTTATTAGGCAATAGAGTTAAAACAACTACGGAGAAGTCACAAGGCCGCTACAGCAGTGGTTCTCAACCTT	ACGCTCTTCCGATCTATGACCAAGACATTCTGTGCTATGTAGGGACAGTTGGTCTATGTTTCATAATCAGCCTTAACGTATCAATAACAGGCACGATAATGACCAGGTCTGTCTTCCGAGATATCTTATTAGGCAATAGAGTTAAAACAACTACGGAGAAGTCACAAGGCCGCTACAGCAGTGGTTCTCAACCTTAGATCGGAAGAGCAC
chr17	78269247	78269427	ATAC_115727_5	ATAC_115727	CCTTAACGTATCAATAACAGGCACGATAATGACCAGGTCTGTCTTCCGAGATATCTTATTAGGCAATAGAGTTAAAACAACTACGGAGAAGTCACAAGGCCGCTACAGCAGTGGTTCTCAACCTTCCTAATGCTATGACCATTTAACACAGCTCCTTAGGCCGTGGTGACTCCCAGCCAT	ACGCTCTTCCGATCTCCTTAACGTATCAATAACAGGCACGATAATGACCAGGTCTGTCTTCCGAGATATCTTATTAGGCAATAGAGTTAAAACAACTACGGAGAAGTCACAAGGCCGCTACAGCAGTGGTTCTCAACCTTCCTAATGCTATGACCATTTAACACAGCTCCTTAGGCCGTGGTGACTCCCAGCCATAGATCGGAAGAGCAC
chr17	78269302	78269482	ATAC_115727_6	ATAC_115727	TTATTAGGCAATAGAGTTAAAACAACTACGGAGAAGTCACAAGGCCGCTACAGCAGTGGTTCTCAACCTTCCTAATGCTATGACCATTTAACACAGCTCCTTAGGCCGTGGTGACTCCCAGCCATAGAATTATTTTTGCTGCTATTTCATAACTACTTTTGCTAGTGTTATGAATCATGA	ACGCTCTTCCGATCTTTATTAGGCAATAGAGTTAAAACAACTACGGAGAAGTCACAAGGCCGCTACAGCAGTGGTTCTCAACCTTCCTAATGCTATGACCATTTAACACAGCTCCTTAGGCCGTGGTGACTCCCAGCCATAGAATTATTTTTGCTGCTATTTCATAACTACTTTTGCTAGTGTTATGAATCATGAAGATCGGAAGAGCAC
chr17	78269357	78269537	ATAC_115727_7	ATAC_115727	GTGGTTCTCAACCTTCCTAATGCTATGACCATTTAACACAGCTCCTTAGGCCGTGGTGACTCCCAGCCATAGAATTATTTTTGCTGCTATTTCATAACTACTTTTGCTAGTGTTATGAATCATGATGTTAGTGTCTGTTTTCCAAAGGTCTTAGGCAATCCCTGGGAAAGGGTCATTCAA	ACGCTCTTCCGATCTGTGGTTCTCAACCTTCCTAATGCTATGACCATTTAACACAGCTCCTTAGGCCGTGGTGACTCCCAGCCATAGAATTATTTTTGCTGCTATTTCATAACTACTTTTGCTAGTGTTATGAATCATGATGTTAGTGTCTGTTTTCCAAAGGTCTTAGGCAATCCCTGGGAAAGGGTCATTCAAAGATCGGAAGAGCAC
chr17	78269412	78269592	ATAC_115727_8	ATAC_115727	GTGACTCCCAGCCATAGAATTATTTTTGCTGCTATTTCATAACTACTTTTGCTAGTGTTATGAATCATGATGTTAGTGTCTGTTTTCCAAAGGTCTTAGGCAATCCCTGGGAAAGGGTCATTCAACTCCCAAAGGGGTCATGACCCATAGGTTGAGAACGGGCGTGTATGTAGATGTTCT	ACGCTCTTCCGATCTGTGACTCCCAGCCATAGAATTATTTTTGCTGCTATTTCATAACTACTTTTGCTAGTGTTATGAATCATGATGTTAGTGTCTGTTTTCCAAAGGTCTTAGGCAATCCCTGGGAAAGGGTCATTCAACTCCCAAAGGGGTCATGACCCATAGGTTGAGAACGGGCGTGTATGTAGATGTTCTAGATCGGAAGAGCAC
chr17	78269467	78269647	ATAC_115727_9	ATAC_115727	TGTTATGAATCATGATGTTAGTGTCTGTTTTCCAAAGGTCTTAGGCAATCCCTGGGAAAGGGTCATTCAACTCCCAAAGGGGTCATGACCCATAGGTTGAGAACGGGCGTGTATGTAGATGTTCTGTTCTAAATAATATGAAATAATACATATTCGTGTACTCTTCAAGTCAGCGTTGTA	ACGCTCTTCCGATCTTGTTATGAATCATGATGTTAGTGTCTGTTTTCCAAAGGTCTTAGGCAATCCCTGGGAAAGGGTCATTCAACTCCCAAAGGGGTCATGACCCATAGGTTGAGAACGGGCGTGTATGTAGATGTTCTGTTCTAAATAATATGAAATAATACATATTCGTGTACTCTTCAAGTCAGCGTTGTAAGATCGGAAGAGCAC
chr17	78269522	78269702	ATAC_115727_10	ATAC_115727	GAAAGGGTCATTCAACTCCCAAAGGGGTCATGACCCATAGGTTGAGAACGGGCGTGTATGTAGATGTTCTGTTCTAAATAATATGAAATAATACATATTCGTGTACTCTTCAAGTCAGCGTTGTAGAATAGGATTTCTCATCTTAACACATGAGCATTCTGAGGCTCTTAAAATGGTGCG	ACGCTCTTCCGATCTGAAAGGGTCATTCAACTCCCAAAGGGGTCATGACCCATAGGTTGAGAACGGGCGTGTATGTAGATGTTCTGTTCTAAATAATATGAAATAATACATATTCGTGTACTCTTCAAGTCAGCGTTGTAGAATAGGATTTCTCATCTTAACACATGAGCATTCTGAGGCTCTTAAAATGGTGCGAGATCGGAAGAGCAC
chr17	78269577	78269757	ATAC_115727_11	ATAC_115727	GTATGTAGATGTTCTGTTCTAAATAATATGAAATAATACATATTCGTGTACTCTTCAAGTCAGCGTTGTAGAATAGGATTTCTCATCTTAACACATGAGCATTCTGAGGCTCTTAAAATGGTGCGATTTTCTATAGGATAGCAGAGGTGTTTTATGTAAGTTGTGTGTGCGTGTGCACAC	ACGCTCTTCCGATCTGTATGTAGATGTTCTGTTCTAAATAATATGAAATAATACATATTCGTGTACTCTTCAAGTCAGCGTTGTAGAATAGGATTTCTCATCTTAACACATGAGCATTCTGAGGCTCTTAAAATGGTGCGATTTTCTATAGGATAGCAGAGGTGTTTTATGTAAGTTGTGTGTGCGTGTGCACACAGATCGGAAGAGCAC
chr17	78968317	78968497	ATAC_115774_1	ATAC_115774	TTTTAGGGGGTCCTTTCATACGAATTTATGTAGGTACACAGAAGTAGCTGTACATCATTCATTCACATGCATAGATTTATATAATTTACTTCTATGCTAAATTTCTGGATGTTGTCAAAAAATAAACAGAGCTGCTCCCCAAGCACAGACAGGCAAGGGGTTCTGAGGCCCCAACCATCC	ACGCTCTTCCGATCTTTTTAGGGGGTCCTTTCATACGAATTTATGTAGGTACACAGAAGTAGCTGTACATCATTCATTCACATGCATAGATTTATATAATTTACTTCTATGCTAAATTTCTGGATGTTGTCAAAAAATAAACAGAGCTGCTCCCCAAGCACAGACAGGCAAGGGGTTCTGAGGCCCCAACCATCCAGATCGGAAGAGCAC
chr17	78968372	78968552	ATAC_115774_2	ATAC_115774	CATTCATTCACATGCATAGATTTATATAATTTACTTCTATGCTAAATTTCTGGATGTTGTCAAAAAATAAACAGAGCTGCTCCCCAAGCACAGACAGGCAAGGGGTTCTGAGGCCCCAACCATCCCTATTCATCCAGTTCCTGGATACAGAGCCCCAGAGCCATACTTCTGCAGTTCCCC	ACGCTCTTCCGATCTCATTCATTCACATGCATAGATTTATATAATTTACTTCTATGCTAAATTTCTGGATGTTGTCAAAAAATAAACAGAGCTGCTCCCCAAGCACAGACAGGCAAGGGGTTCTGAGGCCCCAACCATCCCTATTCATCCAGTTCCTGGATACAGAGCCCCAGAGCCATACTTCTGCAGTTCCCCAGATCGGAAGAGCAC
chr17	78968427	78968607	ATAC_115774_3	ATAC_115774	GTTGTCAAAAAATAAACAGAGCTGCTCCCCAAGCACAGACAGGCAAGGGGTTCTGAGGCCCCAACCATCCCTATTCATCCAGTTCCTGGATACAGAGCCCCAGAGCCATACTTCTGCAGTTCCCCTAGCTCCAGGAGCTGCCAGGCTTGCGCTGCAATCGAGCTACATCAGAGGGTTTTT	ACGCTCTTCCGATCTGTTGTCAAAAAATAAACAGAGCTGCTCCCCAAGCACAGACAGGCAAGGGGTTCTGAGGCCCCAACCATCCCTATTCATCCAGTTCCTGGATACAGAGCCCCAGAGCCATACTTCTGCAGTTCCCCTAGCTCCAGGAGCTGCCAGGCTTGCGCTGCAATCGAGCTACATCAGAGGGTTTTTAGATCGGAAGAGCAC
chr17	78968482	78968662	ATAC_115774_4	ATAC_115774	AGGCCCCAACCATCCCTATTCATCCAGTTCCTGGATACAGAGCCCCAGAGCCATACTTCTGCAGTTCCCCTAGCTCCAGGAGCTGCCAGGCTTGCGCTGCAATCGAGCTACATCAGAGGGTTTTTGTTTGTTTTTTTGGGTCATGGACAGCAGTCTGTGGACAGCTACATAATTGGTCAA	ACGCTCTTCCGATCTAGGCCCCAACCATCCCTATTCATCCAGTTCCTGGATACAGAGCCCCAGAGCCATACTTCTGCAGTTCCCCTAGCTCCAGGAGCTGCCAGGCTTGCGCTGCAATCGAGCTACATCAGAGGGTTTTTGTTTGTTTTTTTGGGTCATGGACAGCAGTCTGTGGACAGCTACATAATTGGTCAAAGATCGGAAGAGCAC
chr17	78968537	78968717	ATAC_115774_5	ATAC_115774	CTTCTGCAGTTCCCCTAGCTCCAGGAGCTGCCAGGCTTGCGCTGCAATCGAGCTACATCAGAGGGTTTTTGTTTGTTTTTTTGGGTCATGGACAGCAGTCTGTGGACAGCTACATAATTGGTCAATGTGCTGAGAACAAGACTCAGTGCTCAGTCCTAAATGGGACCCTGATACTTATGC	ACGCTCTTCCGATCTCTTCTGCAGTTCCCCTAGCTCCAGGAGCTGCCAGGCTTGCGCTGCAATCGAGCTACATCAGAGGGTTTTTGTTTGTTTTTTTGGGTCATGGACAGCAGTCTGTGGACAGCTACATAATTGGTCAATGTGCTGAGAACAAGACTCAGTGCTCAGTCCTAAATGGGACCCTGATACTTATGCAGATCGGAAGAGCAC
chr17	78968592	78968772	ATAC_115774_6	ATAC_115774	CATCAGAGGGTTTTTGTTTGTTTTTTTGGGTCATGGACAGCAGTCTGTGGACAGCTACATAATTGGTCAATGTGCTGAGAACAAGACTCAGTGCTCAGTCCTAAATGGGACCCTGATACTTATGCCATCACCACCAGGGCTCAGGCAACATCACACAGGAGGCAGAGAGAGCCAGATGGG	ACGCTCTTCCGATCTCATCAGAGGGTTTTTGTTTGTTTTTTTGGGTCATGGACAGCAGTCTGTGGACAGCTACATAATTGGTCAATGTGCTGAGAACAAGACTCAGTGCTCAGTCCTAAATGGGACCCTGATACTTATGCCATCACCACCAGGGCTCAGGCAACATCACACAGGAGGCAGAGAGAGCCAGATGGGAGATCGGAAGAGCAC
chr17	78968647	78968827	ATAC_115774_7	ATAC_115774	TACATAATTGGTCAATGTGCTGAGAACAAGACTCAGTGCTCAGTCCTAAATGGGACCCTGATACTTATGCCATCACCACCAGGGCTCAGGCAACATCACACAGGAGGCAGAGAGAGCCAGATGGGGAGGGTGCTGTGAAATGCCATCTTCAGGGAATGAACTTATATAAGTAGCCGTGGT	ACGCTCTTCCGATCTTACATAATTGGTCAATGTGCTGAGAACAAGACTCAGTGCTCAGTCCTAAATGGGACCCTGATACTTATGCCATCACCACCAGGGCTCAGGCAACATCACACAGGAGGCAGAGAGAGCCAGATGGGGAGGGTGCTGTGAAATGCCATCTTCAGGGAATGAACTTATATAAGTAGCCGTGGTAGATCGGAAGAGCAC
chr17	78968702	78968882	ATAC_115774_8	ATAC_115774	CCCTGATACTTATGCCATCACCACCAGGGCTCAGGCAACATCACACAGGAGGCAGAGAGAGCCAGATGGGGAGGGTGCTGTGAAATGCCATCTTCAGGGAATGAACTTATATAAGTAGCCGTGGTTACCTATGGTCTATACATGATCAAGCCAGACAAAATCCTGGCATGGGTGGAGTAG	ACGCTCTTCCGATCTCCCTGATACTTATGCCATCACCACCAGGGCTCAGGCAACATCACACAGGAGGCAGAGAGAGCCAGATGGGGAGGGTGCTGTGAAATGCCATCTTCAGGGAATGAACTTATATAAGTAGCCGTGGTTACCTATGGTCTATACATGATCAAGCCAGACAAAATCCTGGCATGGGTGGAGTAGAGATCGGAAGAGCAC
chr17	78968757	78968937	ATAC_115774_9	ATAC_115774	AGAGAGCCAGATGGGGAGGGTGCTGTGAAATGCCATCTTCAGGGAATGAACTTATATAAGTAGCCGTGGTTACCTATGGTCTATACATGATCAAGCCAGACAAAATCCTGGCATGGGTGGAGTAGATAATCTTTGGGTCTCATCCCTTAATGAGGAGTCACTAACAGTGGACAACTGCTG	ACGCTCTTCCGATCTAGAGAGCCAGATGGGGAGGGTGCTGTGAAATGCCATCTTCAGGGAATGAACTTATATAAGTAGCCGTGGTTACCTATGGTCTATACATGATCAAGCCAGACAAAATCCTGGCATGGGTGGAGTAGATAATCTTTGGGTCTCATCCCTTAATGAGGAGTCACTAACAGTGGACAACTGCTGAGATCGGAAGAGCAC
chr17	78968812	78968992	ATAC_115774_10	ATAC_115774	ATAAGTAGCCGTGGTTACCTATGGTCTATACATGATCAAGCCAGACAAAATCCTGGCATGGGTGGAGTAGATAATCTTTGGGTCTCATCCCTTAATGAGGAGTCACTAACAGTGGACAACTGCTGGGGGAGGGAGAATCATTCTTTTTTTTTAAGAAGTGGTCACTGGTAGGTTTTCATC	ACGCTCTTCCGATCTATAAGTAGCCGTGGTTACCTATGGTCTATACATGATCAAGCCAGACAAAATCCTGGCATGGGTGGAGTAGATAATCTTTGGGTCTCATCCCTTAATGAGGAGTCACTAACAGTGGACAACTGCTGGGGGAGGGAGAATCATTCTTTTTTTTTAAGAAGTGGTCACTGGTAGGTTTTCATCAGATCGGAAGAGCAC
chr17	78968867	78969047	ATAC_115774_11	ATAC_115774	GCATGGGTGGAGTAGATAATCTTTGGGTCTCATCCCTTAATGAGGAGTCACTAACAGTGGACAACTGCTGGGGGAGGGAGAATCATTCTTTTTTTTTAAGAAGTGGTCACTGGTAGGTTTTCATCCTCCACTGGGAATTTATCTGCAGTACTCACTAAGTGAGTGGCTATCACACACATA	ACGCTCTTCCGATCTGCATGGGTGGAGTAGATAATCTTTGGGTCTCATCCCTTAATGAGGAGTCACTAACAGTGGACAACTGCTGGGGGAGGGAGAATCATTCTTTTTTTTTAAGAAGTGGTCACTGGTAGGTTTTCATCCTCCACTGGGAATTTATCTGCAGTACTCACTAAGTGAGTGGCTATCACACACATAAGATCGGAAGAGCAC
chr17	78968922	78969102	ATAC_115774_12	ATAC_115774	AGTGGACAACTGCTGGGGGAGGGAGAATCATTCTTTTTTTTTAAGAAGTGGTCACTGGTAGGTTTTCATCCTCCACTGGGAATTTATCTGCAGTACTCACTAAGTGAGTGGCTATCACACACATACATAGAAGATGTGAAGTTGAAAGGGTGATGTGCTGGGGGGACATGGAGAAAAATG	ACGCTCTTCCGATCTAGTGGACAACTGCTGGGGGAGGGAGAATCATTCTTTTTTTTTAAGAAGTGGTCACTGGTAGGTTTTCATCCTCCACTGGGAATTTATCTGCAGTACTCACTAAGTGAGTGGCTATCACACACATACATAGAAGATGTGAAGTTGAAAGGGTGATGTGCTGGGGGGACATGGAGAAAAATGAGATCGGAAGAGCAC
chr17	80325113	80325293	ATAC_115889_1	ATAC_115889	GCTATCTCTAAGACTTTCCTAGGATATTATTTGGACTTTATTTGAAAGGATCGATAACGGACCGTCCTTTTCTCCCCCCCCCCATACTCCCCTCCTTTCCTCTCACTTCCCTTCCCCTCCCCTCCTCTTCTCAGAGTGTTGTGATGTTGCCTGAGCTGACCTTGAACTCAAAAAGCCTTC	ACGCTCTTCCGATCTGCTATCTCTAAGACTTTCCTAGGATATTATTTGGACTTTATTTGAAAGGATCGATAACGGACCGTCCTTTTCTCCCCCCCCCCATACTCCCCTCCTTTCCTCTCACTTCCCTTCCCCTCCCCTCCTCTTCTCAGAGTGTTGTGATGTTGCCTGAGCTGACCTTGAACTCAAAAAGCCTTCAGATCGGAAGAGCAC
chr17	80325168	80325348	ATAC_115889_2	ATAC_115889	AACGGACCGTCCTTTTCTCCCCCCCCCCATACTCCCCTCCTTTCCTCTCACTTCCCTTCCCCTCCCCTCCTCTTCTCAGAGTGTTGTGATGTTGCCTGAGCTGACCTTGAACTCAAAAAGCCTTCTGCTTCAGCCTCCAGAGGGTTGAGATTGCAGGCGTGTGACCCCGAACCTGGCTTA	ACGCTCTTCCGATCTAACGGACCGTCCTTTTCTCCCCCCCCCCATACTCCCCTCCTTTCCTCTCACTTCCCTTCCCCTCCCCTCCTCTTCTCAGAGTGTTGTGATGTTGCCTGAGCTGACCTTGAACTCAAAAAGCCTTCTGCTTCAGCCTCCAGAGGGTTGAGATTGCAGGCGTGTGACCCCGAACCTGGCTTAAGATCGGAAGAGCAC
chr17	80325223	80325403	ATAC_115889_3	ATAC_115889	CTTCCCCTCCCCTCCTCTTCTCAGAGTGTTGTGATGTTGCCTGAGCTGACCTTGAACTCAAAAAGCCTTCTGCTTCAGCCTCCAGAGGGTTGAGATTGCAGGCGTGTGACCCCGAACCTGGCTTACCCTCCTTTTGGTCCTTCCCACAGATATTTGTTCTGCTTAATTTCTTTTCAGCTT	ACGCTCTTCCGATCTCTTCCCCTCCCCTCCTCTTCTCAGAGTGTTGTGATGTTGCCTGAGCTGACCTTGAACTCAAAAAGCCTTCTGCTTCAGCCTCCAGAGGGTTGAGATTGCAGGCGTGTGACCCCGAACCTGGCTTACCCTCCTTTTGGTCCTTCCCACAGATATTTGTTCTGCTTAATTTCTTTTCAGCTTAGATCGGAAGAGCAC
chr17	80325278	80325458	ATAC_115889_4	ATAC_115889	ACTCAAAAAGCCTTCTGCTTCAGCCTCCAGAGGGTTGAGATTGCAGGCGTGTGACCCCGAACCTGGCTTACCCTCCTTTTGGTCCTTCCCACAGATATTTGTTCTGCTTAATTTCTTTTCAGCTTTTAAAGGAACCAATTCTCCAATGTCTAGAATGCAGCCCATCTCGCCACCTAACTT	ACGCTCTTCCGATCTACTCAAAAAGCCTTCTGCTTCAGCCTCCAGAGGGTTGAGATTGCAGGCGTGTGACCCCGAACCTGGCTTACCCTCCTTTTGGTCCTTCCCACAGATATTTGTTCTGCTTAATTTCTTTTCAGCTTTTAAAGGAACCAATTCTCCAATGTCTAGAATGCAGCCCATCTCGCCACCTAACTTAGATCGGAAGAGCAC
chr17	80325333	80325513	ATAC_115889_5	ATAC_115889	CCCGAACCTGGCTTACCCTCCTTTTGGTCCTTCCCACAGATATTTGTTCTGCTTAATTTCTTTTCAGCTTTTAAAGGAACCAATTCTCCAATGTCTAGAATGCAGCCCATCTCGCCACCTAACTTTTACTTAGTGTCAGGTGTGCTGGTGTGACAGGCTGAGTGAGAAGAATTCCAAGTT	ACGCTCTTCCGATCTCCCGAACCTGGCTTACCCTCCTTTTGGTCCTTCCCACAGATATTTGTTCTGCTTAATTTCTTTTCAGCTTTTAAAGGAACCAATTCTCCAATGTCTAGAATGCAGCCCATCTCGCCACCTAACTTTTACTTAGTGTCAGGTGTGCTGGTGTGACAGGCTGAGTGAGAAGAATTCCAAGTTAGATCGGAAGAGCAC
chr17	80325388	80325568	ATAC_115889_6	ATAC_115889	ATTTCTTTTCAGCTTTTAAAGGAACCAATTCTCCAATGTCTAGAATGCAGCCCATCTCGCCACCTAACTTTTACTTAGTGTCAGGTGTGCTGGTGTGACAGGCTGAGTGAGAAGAATTCCAAGTTTATGGCTAATCGGGGCTACTTAATGGGGCTCTGTCTGAGGATACACAAACAAGTG	ACGCTCTTCCGATCTATTTCTTTTCAGCTTTTAAAGGAACCAATTCTCCAATGTCTAGAATGCAGCCCATCTCGCCACCTAACTTTTACTTAGTGTCAGGTGTGCTGGTGTGACAGGCTGAGTGAGAAGAATTCCAAGTTTATGGCTAATCGGGGCTACTTAATGGGGCTCTGTCTGAGGATACACAAACAAGTGAGATCGGAAGAGCAC
chr17	80325443	80325623	ATAC_115889_7	ATAC_115889	CTCGCCACCTAACTTTTACTTAGTGTCAGGTGTGCTGGTGTGACAGGCTGAGTGAGAAGAATTCCAAGTTTATGGCTAATCGGGGCTACTTAATGGGGCTCTGTCTGAGGATACACAAACAAGTGAAGTTATCTGTCAGAAAGTACACACTGCATTTCATCAGCCCAGTTCGGTGTTCTT	ACGCTCTTCCGATCTCTCGCCACCTAACTTTTACTTAGTGTCAGGTGTGCTGGTGTGACAGGCTGAGTGAGAAGAATTCCAAGTTTATGGCTAATCGGGGCTACTTAATGGGGCTCTGTCTGAGGATACACAAACAAGTGAAGTTATCTGTCAGAAAGTACACACTGCATTTCATCAGCCCAGTTCGGTGTTCTTAGATCGGAAGAGCAC
chr17	80325498	80325678	ATAC_115889_8	ATAC_115889	GAAGAATTCCAAGTTTATGGCTAATCGGGGCTACTTAATGGGGCTCTGTCTGAGGATACACAAACAAGTGAAGTTATCTGTCAGAAAGTACACACTGCATTTCATCAGCCCAGTTCGGTGTTCTTTGAGTTGTCAGCCACAGTCCCCTCCTTGTGTGTGTGTGTGTGTGTGTGTGTGTGT	ACGCTCTTCCGATCTGAAGAATTCCAAGTTTATGGCTAATCGGGGCTACTTAATGGGGCTCTGTCTGAGGATACACAAACAAGTGAAGTTATCTGTCAGAAAGTACACACTGCATTTCATCAGCCCAGTTCGGTGTTCTTTGAGTTGTCAGCCACAGTCCCCTCCTTGTGTGTGTGTGTGTGTGTGTGTGTGTGTAGATCGGAAGAGCAC
chr17	80325553	80325733	ATAC_115889_9	ATAC_115889	ATACACAAACAAGTGAAGTTATCTGTCAGAAAGTACACACTGCATTTCATCAGCCCAGTTCGGTGTTCTTTGAGTTGTCAGCCACAGTCCCCTCCTTGTGTGTGTGTGTGTGTGTGTGTGTGTGTGTGTGTGTGTGTGTGGTGGTAGTGGCGGGGGAGCATGCATCTACGGTACACTATG	ACGCTCTTCCGATCTATACACAAACAAGTGAAGTTATCTGTCAGAAAGTACACACTGCATTTCATCAGCCCAGTTCGGTGTTCTTTGAGTTGTCAGCCACAGTCCCCTCCTTGTGTGTGTGTGTGTGTGTGTGTGTGTGTGTGTGTGTGTGTGTGGTGGTAGTGGCGGGGGAGCATGCATCTACGGTACACTATGAGATCGGAAGAGCAC
chr17	80325608	80325788	ATAC_115889_10	ATAC_115889	CAGTTCGGTGTTCTTTGAGTTGTCAGCCACAGTCCCCTCCTTGTGTGTGTGTGTGTGTGTGTGTGTGTGTGTGTGTGTGTGTGTGGTGGTAGTGGCGGGGGAGCATGCATCTACGGTACACTATGTGAAGGTCAGAGGACAAATTGCTGGAATTAGGTCATCAGGCATCATTACCAGCTG	ACGCTCTTCCGATCTCAGTTCGGTGTTCTTTGAGTTGTCAGCCACAGTCCCCTCCTTGTGTGTGTGTGTGTGTGTGTGTGTGTGTGTGTGTGTGTGTGTGGTGGTAGTGGCGGGGGAGCATGCATCTACGGTACACTATGTGAAGGTCAGAGGACAAATTGCTGGAATTAGGTCATCAGGCATCATTACCAGCTGAGATCGGAAGAGCAC
chr17	80325663	80325843	ATAC_115889_11	ATAC_115889	TGTGTGTGTGTGTGTGTGTGTGTGTGTGTGGTGGTAGTGGCGGGGGAGCATGCATCTACGGTACACTATGTGAAGGTCAGAGGACAAATTGCTGGAATTAGGTCATCAGGCATCATTACCAGCTGCCTCAGTGCCCCAACCGCTCTTCCTCCTCTCCTTTTCCCTCAGTCTTTCCCTCAT	ACGCTCTTCCGATCTTGTGTGTGTGTGTGTGTGTGTGTGTGTGTGGTGGTAGTGGCGGGGGAGCATGCATCTACGGTACACTATGTGAAGGTCAGAGGACAAATTGCTGGAATTAGGTCATCAGGCATCATTACCAGCTGCCTCAGTGCCCCAACCGCTCTTCCTCCTCTCCTTTTCCCTCAGTCTTTCCCTCATAGATCGGAAGAGCAC
chr17	80325718	80325898	ATAC_115889_12	ATAC_115889	CTACGGTACACTATGTGAAGGTCAGAGGACAAATTGCTGGAATTAGGTCATCAGGCATCATTACCAGCTGCCTCAGTGCCCCAACCGCTCTTCCTCCTCTCCTTTTCCCTCAGTCTTTCCCTCATCACTCAGTCAGGCTCCCTCGCTTTTTAAAATCATCTACTCAATCTGTTTTACTCA	ACGCTCTTCCGATCTCTACGGTACACTATGTGAAGGTCAGAGGACAAATTGCTGGAATTAGGTCATCAGGCATCATTACCAGCTGCCTCAGTGCCCCAACCGCTCTTCCTCCTCTCCTTTTCCCTCAGTCTTTCCCTCATCACTCAGTCAGGCTCCCTCGCTTTTTAAAATCATCTACTCAATCTGTTTTACTCAAGATCGGAAGAGCAC
chr17	80325773	80325953	ATAC_115889_13	ATAC_115889	CATCATTACCAGCTGCCTCAGTGCCCCAACCGCTCTTCCTCCTCTCCTTTTCCCTCAGTCTTTCCCTCATCACTCAGTCAGGCTCCCTCGCTTTTTAAAATCATCTACTCAATCTGTTTTACTCAAAGACCTAAAAGTAGTTGGGAGGCTGAGGCAAGAGGGCTGCTCTGAGTTTGATGC	ACGCTCTTCCGATCTCATCATTACCAGCTGCCTCAGTGCCCCAACCGCTCTTCCTCCTCTCCTTTTCCCTCAGTCTTTCCCTCATCACTCAGTCAGGCTCCCTCGCTTTTTAAAATCATCTACTCAATCTGTTTTACTCAAAGACCTAAAAGTAGTTGGGAGGCTGAGGCAAGAGGGCTGCTCTGAGTTTGATGCAGATCGGAAGAGCAC
chr17	80325828	80326008	ATAC_115889_14	ATAC_115889	CAGTCTTTCCCTCATCACTCAGTCAGGCTCCCTCGCTTTTTAAAATCATCTACTCAATCTGTTTTACTCAAAGACCTAAAAGTAGTTGGGAGGCTGAGGCAAGAGGGCTGCTCTGAGTTTGATGCCATCGTGGGCCCCAAGTCGAATTCCAGGCCAGCCAGATCTTCATGGCAAGATCTT	ACGCTCTTCCGATCTCAGTCTTTCCCTCATCACTCAGTCAGGCTCCCTCGCTTTTTAAAATCATCTACTCAATCTGTTTTACTCAAAGACCTAAAAGTAGTTGGGAGGCTGAGGCAAGAGGGCTGCTCTGAGTTTGATGCCATCGTGGGCCCCAAGTCGAATTCCAGGCCAGCCAGATCTTCATGGCAAGATCTTAGATCGGAAGAGCAC
chr17	80325883	80326063	ATAC_115889_15	ATAC_115889	AATCTGTTTTACTCAAAGACCTAAAAGTAGTTGGGAGGCTGAGGCAAGAGGGCTGCTCTGAGTTTGATGCCATCGTGGGCCCCAAGTCGAATTCCAGGCCAGCCAGATCTTCATGGCAAGATCTTTTCTCTCTCAAAACAAAACAACCATAAACCAGAAATCAAGTAGTACAGAGTCCAC	ACGCTCTTCCGATCTAATCTGTTTTACTCAAAGACCTAAAAGTAGTTGGGAGGCTGAGGCAAGAGGGCTGCTCTGAGTTTGATGCCATCGTGGGCCCCAAGTCGAATTCCAGGCCAGCCAGATCTTCATGGCAAGATCTTTTCTCTCTCAAAACAAAACAACCATAAACCAGAAATCAAGTAGTACAGAGTCCACAGATCGGAAGAGCAC
chr17	80325938	80326118	ATAC_115889_16	ATAC_115889	CTCTGAGTTTGATGCCATCGTGGGCCCCAAGTCGAATTCCAGGCCAGCCAGATCTTCATGGCAAGATCTTTTCTCTCTCAAAACAAAACAACCATAAACCAGAAATCAAGTAGTACAGAGTCCACAAAGGAATCAATGCTTTATCTCTTTTTATTTACTTATTTATTTTGCTGTGCTTTT	ACGCTCTTCCGATCTCTCTGAGTTTGATGCCATCGTGGGCCCCAAGTCGAATTCCAGGCCAGCCAGATCTTCATGGCAAGATCTTTTCTCTCTCAAAACAAAACAACCATAAACCAGAAATCAAGTAGTACAGAGTCCACAAAGGAATCAATGCTTTATCTCTTTTTATTTACTTATTTATTTTGCTGTGCTTTTAGATCGGAAGAGCAC
chr17	80325993	80326173	ATAC_115889_17	ATAC_115889	TCATGGCAAGATCTTTTCTCTCTCAAAACAAAACAACCATAAACCAGAAATCAAGTAGTACAGAGTCCACAAAGGAATCAATGCTTTATCTCTTTTTATTTACTTATTTATTTTGCTGTGCTTTTTTTTTTTTAAGGGTAGTTGCTGTGGCATGAAGCAATTAAACCCAGAAAACTAGAA	ACGCTCTTCCGATCTTCATGGCAAGATCTTTTCTCTCTCAAAACAAAACAACCATAAACCAGAAATCAAGTAGTACAGAGTCCACAAAGGAATCAATGCTTTATCTCTTTTTATTTACTTATTTATTTTGCTGTGCTTTTTTTTTTTTAAGGGTAGTTGCTGTGGCATGAAGCAATTAAACCCAGAAAACTAGAAAGATCGGAAGAGCAC
chr17	80326048	80326228	ATAC_115889_18	ATAC_115889	TAGTACAGAGTCCACAAAGGAATCAATGCTTTATCTCTTTTTATTTACTTATTTATTTTGCTGTGCTTTTTTTTTTTTAAGGGTAGTTGCTGTGGCATGAAGCAATTAAACCCAGAAAACTAGAAAACTAACCGCCATGTGAGGTGGTACGGCTTGTGTAGGGAGGGCACGCTCTGAGGT	ACGCTCTTCCGATCTTAGTACAGAGTCCACAAAGGAATCAATGCTTTATCTCTTTTTATTTACTTATTTATTTTGCTGTGCTTTTTTTTTTTTAAGGGTAGTTGCTGTGGCATGAAGCAATTAAACCCAGAAAACTAGAAAACTAACCGCCATGTGAGGTGGTACGGCTTGTGTAGGGAGGGCACGCTCTGAGGTAGATCGGAAGAGCAC
chr17	80326103	80326283	ATAC_115889_19	ATAC_115889	TTTTGCTGTGCTTTTTTTTTTTTAAGGGTAGTTGCTGTGGCATGAAGCAATTAAACCCAGAAAACTAGAAAACTAACCGCCATGTGAGGTGGTACGGCTTGTGTAGGGAGGGCACGCTCTGAGGTGAGGCTCAGTCTGTGGGAAATGACTGGGGGTAAACACTGTGCCCACTGATGACCA	ACGCTCTTCCGATCTTTTTGCTGTGCTTTTTTTTTTTTAAGGGTAGTTGCTGTGGCATGAAGCAATTAAACCCAGAAAACTAGAAAACTAACCGCCATGTGAGGTGGTACGGCTTGTGTAGGGAGGGCACGCTCTGAGGTGAGGCTCAGTCTGTGGGAAATGACTGGGGGTAAACACTGTGCCCACTGATGACCAAGATCGGAAGAGCAC
chr17	80326158	80326338	ATAC_115889_20	ATAC_115889	CCCAGAAAACTAGAAAACTAACCGCCATGTGAGGTGGTACGGCTTGTGTAGGGAGGGCACGCTCTGAGGTGAGGCTCAGTCTGTGGGAAATGACTGGGGGTAAACACTGTGCCCACTGATGACCAAGTACAATGTTTCTGACTTTGCGTTAAAAATGATGACACACAAGCCAGTGTTACT	ACGCTCTTCCGATCTCCCAGAAAACTAGAAAACTAACCGCCATGTGAGGTGGTACGGCTTGTGTAGGGAGGGCACGCTCTGAGGTGAGGCTCAGTCTGTGGGAAATGACTGGGGGTAAACACTGTGCCCACTGATGACCAAGTACAATGTTTCTGACTTTGCGTTAAAAATGATGACACACAAGCCAGTGTTACTAGATCGGAAGAGCAC
chr17	81375289	81375469	ATAC_115973_1	ATAC_115973	ACAACTCCTGTACAAGTTCTGTTCTTTACTTTTTAGCCCTGCGAAGCAAGGGGTTGGGTGTGTGTGTGTGTGTGTGTGTGTGTGTGTGTGTGTGTGTGTGTGTTGTGCTCATTTCTTTTGTAAAGAAGGTTTTAGGCACAAGGATGTGATGGCCTTTTCTATAGGGATTGCCCATTGCAA	ACGCTCTTCCGATCTACAACTCCTGTACAAGTTCTGTTCTTTACTTTTTAGCCCTGCGAAGCAAGGGGTTGGGTGTGTGTGTGTGTGTGTGTGTGTGTGTGTGTGTGTGTGTGTGTGTTGTGCTCATTTCTTTTGTAAAGAAGGTTTTAGGCACAAGGATGTGATGGCCTTTTCTATAGGGATTGCCCATTGCAAAGATCGGAAGAGCAC
chr17	81375344	81375524	ATAC_115973_2	ATAC_115973	GGGTGTGTGTGTGTGTGTGTGTGTGTGTGTGTGTGTGTGTGTGTGTGTTGTGCTCATTTCTTTTGTAAAGAAGGTTTTAGGCACAAGGATGTGATGGCCTTTTCTATAGGGATTGCCCATTGCAATGGTTCAGGATGAATTCAGTTTACCCTTAAGTCACCTACTGGGTTAGTAGGGAAT	ACGCTCTTCCGATCTGGGTGTGTGTGTGTGTGTGTGTGTGTGTGTGTGTGTGTGTGTGTGTGTTGTGCTCATTTCTTTTGTAAAGAAGGTTTTAGGCACAAGGATGTGATGGCCTTTTCTATAGGGATTGCCCATTGCAATGGTTCAGGATGAATTCAGTTTACCCTTAAGTCACCTACTGGGTTAGTAGGGAATAGATCGGAAGAGCAC
chr17	81375399	81375579	ATAC_115973_3	ATAC_115973	ATTTCTTTTGTAAAGAAGGTTTTAGGCACAAGGATGTGATGGCCTTTTCTATAGGGATTGCCCATTGCAATGGTTCAGGATGAATTCAGTTTACCCTTAAGTCACCTACTGGGTTAGTAGGGAATATTTGCCACCAGGAGCCACCAGAAGCATGTGACAATTGTGGATTTGTTTCTAACC	ACGCTCTTCCGATCTATTTCTTTTGTAAAGAAGGTTTTAGGCACAAGGATGTGATGGCCTTTTCTATAGGGATTGCCCATTGCAATGGTTCAGGATGAATTCAGTTTACCCTTAAGTCACCTACTGGGTTAGTAGGGAATATTTGCCACCAGGAGCCACCAGAAGCATGTGACAATTGTGGATTTGTTTCTAACCAGATCGGAAGAGCAC
chr17	81375454	81375634	ATAC_115973_4	ATAC_115973	GATTGCCCATTGCAATGGTTCAGGATGAATTCAGTTTACCCTTAAGTCACCTACTGGGTTAGTAGGGAATATTTGCCACCAGGAGCCACCAGAAGCATGTGACAATTGTGGATTTGTTTCTAACCTTTCTAACCTTTCTCATCTTGTCTGCCTCATGGAACGAGCTGTGTTTTGTGCATA	ACGCTCTTCCGATCTGATTGCCCATTGCAATGGTTCAGGATGAATTCAGTTTACCCTTAAGTCACCTACTGGGTTAGTAGGGAATATTTGCCACCAGGAGCCACCAGAAGCATGTGACAATTGTGGATTTGTTTCTAACCTTTCTAACCTTTCTCATCTTGTCTGCCTCATGGAACGAGCTGTGTTTTGTGCATAAGATCGGAAGAGCAC
chr17	81375509	81375689	ATAC_115973_5	ATAC_115973	GGGTTAGTAGGGAATATTTGCCACCAGGAGCCACCAGAAGCATGTGACAATTGTGGATTTGTTTCTAACCTTTCTAACCTTTCTCATCTTGTCTGCCTCATGGAACGAGCTGTGTTTTGTGCATATATACAACAGCCATCTTTCTTTTGTGTGTGTGTGGGGGGGGGGGCGTCTGGCTCT	ACGCTCTTCCGATCTGGGTTAGTAGGGAATATTTGCCACCAGGAGCCACCAGAAGCATGTGACAATTGTGGATTTGTTTCTAACCTTTCTAACCTTTCTCATCTTGTCTGCCTCATGGAACGAGCTGTGTTTTGTGCATATATACAACAGCCATCTTTCTTTTGTGTGTGTGTGGGGGGGGGGGCGTCTGGCTCTAGATCGGAAGAGCAC
chr17	81375564	81375744	ATAC_115973_6	ATAC_115973	GATTTGTTTCTAACCTTTCTAACCTTTCTCATCTTGTCTGCCTCATGGAACGAGCTGTGTTTTGTGCATATATACAACAGCCATCTTTCTTTTGTGTGTGTGTGGGGGGGGGGGCGTCTGGCTCTTGTCTAGAAAGCCATGAATGTCTTCCTTGATATGAGCATTGTACACATACAAAAT	ACGCTCTTCCGATCTGATTTGTTTCTAACCTTTCTAACCTTTCTCATCTTGTCTGCCTCATGGAACGAGCTGTGTTTTGTGCATATATACAACAGCCATCTTTCTTTTGTGTGTGTGTGGGGGGGGGGGCGTCTGGCTCTTGTCTAGAAAGCCATGAATGTCTTCCTTGATATGAGCATTGTACACATACAAAATAGATCGGAAGAGCAC
chr17	81375619	81375799	ATAC_115973_7	ATAC_115973	TGTGTTTTGTGCATATATACAACAGCCATCTTTCTTTTGTGTGTGTGTGGGGGGGGGGGCGTCTGGCTCTTGTCTAGAAAGCCATGAATGTCTTCCTTGATATGAGCATTGTACACATACAAAATTCCCAAAGGAACCCCAGGAAGTTCCGTTAGAATAACAGTTGTTTGTTTCAACAAT	ACGCTCTTCCGATCTTGTGTTTTGTGCATATATACAACAGCCATCTTTCTTTTGTGTGTGTGTGGGGGGGGGGGCGTCTGGCTCTTGTCTAGAAAGCCATGAATGTCTTCCTTGATATGAGCATTGTACACATACAAAATTCCCAAAGGAACCCCAGGAAGTTCCGTTAGAATAACAGTTGTTTGTTTCAACAATAGATCGGAAGAGCAC
chr17	81375674	81375854	ATAC_115973_8	ATAC_115973	GGGGCGTCTGGCTCTTGTCTAGAAAGCCATGAATGTCTTCCTTGATATGAGCATTGTACACATACAAAATTCCCAAAGGAACCCCAGGAAGTTCCGTTAGAATAACAGTTGTTTGTTTCAACAATGGTGATTATGGCTTTTGAGAAAGAGATGTGTTGTATCACTAACCTGTTTCTATCA	ACGCTCTTCCGATCTGGGGCGTCTGGCTCTTGTCTAGAAAGCCATGAATGTCTTCCTTGATATGAGCATTGTACACATACAAAATTCCCAAAGGAACCCCAGGAAGTTCCGTTAGAATAACAGTTGTTTGTTTCAACAATGGTGATTATGGCTTTTGAGAAAGAGATGTGTTGTATCACTAACCTGTTTCTATCAAGATCGGAAGAGCAC
chr17	81375729	81375909	ATAC_115973_9	ATAC_115973	GTACACATACAAAATTCCCAAAGGAACCCCAGGAAGTTCCGTTAGAATAACAGTTGTTTGTTTCAACAATGGTGATTATGGCTTTTGAGAAAGAGATGTGTTGTATCACTAACCTGTTTCTATCACTACAGATTACTGACAGGAAAATTTGTTTATGGTATTAAAACCATCATCTGTCAC	ACGCTCTTCCGATCTGTACACATACAAAATTCCCAAAGGAACCCCAGGAAGTTCCGTTAGAATAACAGTTGTTTGTTTCAACAATGGTGATTATGGCTTTTGAGAAAGAGATGTGTTGTATCACTAACCTGTTTCTATCACTACAGATTACTGACAGGAAAATTTGTTTATGGTATTAAAACCATCATCTGTCACAGATCGGAAGAGCAC
chr17	81375784	81375964	ATAC_115973_10	ATAC_115973	GTTTGTTTCAACAATGGTGATTATGGCTTTTGAGAAAGAGATGTGTTGTATCACTAACCTGTTTCTATCACTACAGATTACTGACAGGAAAATTTGTTTATGGTATTAAAACCATCATCTGTCACTTTCTAGTGTCCAGGGCTTTTTGTTATGCTACATAGTAAGGGTCGTTTATTATGG	ACGCTCTTCCGATCTGTTTGTTTCAACAATGGTGATTATGGCTTTTGAGAAAGAGATGTGTTGTATCACTAACCTGTTTCTATCACTACAGATTACTGACAGGAAAATTTGTTTATGGTATTAAAACCATCATCTGTCACTTTCTAGTGTCCAGGGCTTTTTGTTATGCTACATAGTAAGGGTCGTTTATTATGGAGATCGGAAGAGCAC
chr17	81375839	81376019	ATAC_115973_11	ATAC_115973	AACCTGTTTCTATCACTACAGATTACTGACAGGAAAATTTGTTTATGGTATTAAAACCATCATCTGTCACTTTCTAGTGTCCAGGGCTTTTTGTTATGCTACATAGTAAGGGTCGTTTATTATGGACCTGTTTATCTGCTCTTTGCAATTCAAATCCAGGCTTATTTCAAGGCTTCATGA	ACGCTCTTCCGATCTAACCTGTTTCTATCACTACAGATTACTGACAGGAAAATTTGTTTATGGTATTAAAACCATCATCTGTCACTTTCTAGTGTCCAGGGCTTTTTGTTATGCTACATAGTAAGGGTCGTTTATTATGGACCTGTTTATCTGCTCTTTGCAATTCAAATCCAGGCTTATTTCAAGGCTTCATGAAGATCGGAAGAGCAC
chr17	81375894	81376074	ATAC_115973_12	ATAC_115973	ACCATCATCTGTCACTTTCTAGTGTCCAGGGCTTTTTGTTATGCTACATAGTAAGGGTCGTTTATTATGGACCTGTTTATCTGCTCTTTGCAATTCAAATCCAGGCTTATTTCAAGGCTTCATGACCGGAGCAAATAGCACAGTGCATGGACTGTGGACCGAGGAGAGATGGACAGCAAG	ACGCTCTTCCGATCTACCATCATCTGTCACTTTCTAGTGTCCAGGGCTTTTTGTTATGCTACATAGTAAGGGTCGTTTATTATGGACCTGTTTATCTGCTCTTTGCAATTCAAATCCAGGCTTATTTCAAGGCTTCATGACCGGAGCAAATAGCACAGTGCATGGACTGTGGACCGAGGAGAGATGGACAGCAAGAGATCGGAAGAGCAC
chr17	81375949	81376129	ATAC_115973_13	ATAC_115973	GGTCGTTTATTATGGACCTGTTTATCTGCTCTTTGCAATTCAAATCCAGGCTTATTTCAAGGCTTCATGACCGGAGCAAATAGCACAGTGCATGGACTGTGGACCGAGGAGAGATGGACAGCAAGCTTACATTGGCAGTTTCCCCCATGGACGCTTCCAAGGTGACATTTCAAAGGTCAG	ACGCTCTTCCGATCTGGTCGTTTATTATGGACCTGTTTATCTGCTCTTTGCAATTCAAATCCAGGCTTATTTCAAGGCTTCATGACCGGAGCAAATAGCACAGTGCATGGACTGTGGACCGAGGAGAGATGGACAGCAAGCTTACATTGGCAGTTTCCCCCATGGACGCTTCCAAGGTGACATTTCAAAGGTCAGAGATCGGAAGAGCAC
chr17	81376004	81376184	ATAC_115973_14	ATAC_115973	TTCAAGGCTTCATGACCGGAGCAAATAGCACAGTGCATGGACTGTGGACCGAGGAGAGATGGACAGCAAGCTTACATTGGCAGTTTCCCCCATGGACGCTTCCAAGGTGACATTTCAAAGGTCAGAGAGGATATTAAGGCTTGGAATCTTAGTGATGGATTTGAGTCAATTGCATGGAAC	ACGCTCTTCCGATCTTTCAAGGCTTCATGACCGGAGCAAATAGCACAGTGCATGGACTGTGGACCGAGGAGAGATGGACAGCAAGCTTACATTGGCAGTTTCCCCCATGGACGCTTCCAAGGTGACATTTCAAAGGTCAGAGAGGATATTAAGGCTTGGAATCTTAGTGATGGATTTGAGTCAATTGCATGGAACAGATCGGAAGAGCAC
chr17	81376059	81376239	ATAC_115973_15	ATAC_115973	GAGATGGACAGCAAGCTTACATTGGCAGTTTCCCCCATGGACGCTTCCAAGGTGACATTTCAAAGGTCAGAGAGGATATTAAGGCTTGGAATCTTAGTGATGGATTTGAGTCAATTGCATGGAACCTGACGTAAGCCTTTCTGCTGCAAATATTACATCCCATCACTGCAATGGCCTGCT	ACGCTCTTCCGATCTGAGATGGACAGCAAGCTTACATTGGCAGTTTCCCCCATGGACGCTTCCAAGGTGACATTTCAAAGGTCAGAGAGGATATTAAGGCTTGGAATCTTAGTGATGGATTTGAGTCAATTGCATGGAACCTGACGTAAGCCTTTCTGCTGCAAATATTACATCCCATCACTGCAATGGCCTGCTAGATCGGAAGAGCAC
chr17	81376114	81376294	ATAC_115973_16	ATAC_115973	CATTTCAAAGGTCAGAGAGGATATTAAGGCTTGGAATCTTAGTGATGGATTTGAGTCAATTGCATGGAACCTGACGTAAGCCTTTCTGCTGCAAATATTACATCCCATCACTGCAATGGCCTGCTATGCTGATATGATCTCTCAGAAGGGCTCTGATTTTGAGTAAAAGAATATGTACGT	ACGCTCTTCCGATCTCATTTCAAAGGTCAGAGAGGATATTAAGGCTTGGAATCTTAGTGATGGATTTGAGTCAATTGCATGGAACCTGACGTAAGCCTTTCTGCTGCAAATATTACATCCCATCACTGCAATGGCCTGCTATGCTGATATGATCTCTCAGAAGGGCTCTGATTTTGAGTAAAAGAATATGTACGTAGATCGGAAGAGCAC
chr17	81376169	81376349	ATAC_115973_17	ATAC_115973	TCAATTGCATGGAACCTGACGTAAGCCTTTCTGCTGCAAATATTACATCCCATCACTGCAATGGCCTGCTATGCTGATATGATCTCTCAGAAGGGCTCTGATTTTGAGTAAAAGAATATGTACGTGGAGTTGCGGGTGATGAGGAGGAGTGAGATAAATGGGCTGTGCTTGGGCTGGAGC	ACGCTCTTCCGATCTTCAATTGCATGGAACCTGACGTAAGCCTTTCTGCTGCAAATATTACATCCCATCACTGCAATGGCCTGCTATGCTGATATGATCTCTCAGAAGGGCTCTGATTTTGAGTAAAAGAATATGTACGTGGAGTTGCGGGTGATGAGGAGGAGTGAGATAAATGGGCTGTGCTTGGGCTGGAGCAGATCGGAAGAGCAC
chr17	81376224	81376404	ATAC_115973_18	ATAC_115973	CTGCAATGGCCTGCTATGCTGATATGATCTCTCAGAAGGGCTCTGATTTTGAGTAAAAGAATATGTACGTGGAGTTGCGGGTGATGAGGAGGAGTGAGATAAATGGGCTGTGCTTGGGCTGGAGCTGCAAGTGGTCAGGTGTGTTTAACAGGAGTAGGACAAGAGGGAAGGTATCGATGG	ACGCTCTTCCGATCTCTGCAATGGCCTGCTATGCTGATATGATCTCTCAGAAGGGCTCTGATTTTGAGTAAAAGAATATGTACGTGGAGTTGCGGGTGATGAGGAGGAGTGAGATAAATGGGCTGTGCTTGGGCTGGAGCTGCAAGTGGTCAGGTGTGTTTAACAGGAGTAGGACAAGAGGGAAGGTATCGATGGAGATCGGAAGAGCAC
chr17	83340800	83340980	ATAC_116044_1	ATAC_116044	TTGTCGGATATCGGAGCTCCTTCAGCTTCTGCAGTCAGCCTGTTTCCAGGCCCTCGCAGAGTTTTTCTCCTAATTATTTCTATGACTTAGCCCCAACTCCCACCCTAAATATGAATTCCACATTTGAAGCCATGCACTGGAGACTTCACCAAGCCTAAGTCTGTTTAAAACGAAAGGCGG	ACGCTCTTCCGATCTTTGTCGGATATCGGAGCTCCTTCAGCTTCTGCAGTCAGCCTGTTTCCAGGCCCTCGCAGAGTTTTTCTCCTAATTATTTCTATGACTTAGCCCCAACTCCCACCCTAAATATGAATTCCACATTTGAAGCCATGCACTGGAGACTTCACCAAGCCTAAGTCTGTTTAAAACGAAAGGCGGAGATCGGAAGAGCAC
chr17	83340855	83341035	ATAC_116044_2	ATAC_116044	GCAGAGTTTTTCTCCTAATTATTTCTATGACTTAGCCCCAACTCCCACCCTAAATATGAATTCCACATTTGAAGCCATGCACTGGAGACTTCACCAAGCCTAAGTCTGTTTAAAACGAAAGGCGGAGTTTGTACCCACTCAAGGGTTCTCCACTGCAAACAACAGAAACCCACTCTGGCT	ACGCTCTTCCGATCTGCAGAGTTTTTCTCCTAATTATTTCTATGACTTAGCCCCAACTCCCACCCTAAATATGAATTCCACATTTGAAGCCATGCACTGGAGACTTCACCAAGCCTAAGTCTGTTTAAAACGAAAGGCGGAGTTTGTACCCACTCAAGGGTTCTCCACTGCAAACAACAGAAACCCACTCTGGCTAGATCGGAAGAGCAC
chr17	83340910	83341090	ATAC_116044_3	ATAC_116044	ATGAATTCCACATTTGAAGCCATGCACTGGAGACTTCACCAAGCCTAAGTCTGTTTAAAACGAAAGGCGGAGTTTGTACCCACTCAAGGGTTCTCCACTGCAAACAACAGAAACCCACTCTGGCTAACTCAGGCAGAGAAGAAACTCACTGAGAGGGTATCAAGTGGCCTGCTCGTTGGC	ACGCTCTTCCGATCTATGAATTCCACATTTGAAGCCATGCACTGGAGACTTCACCAAGCCTAAGTCTGTTTAAAACGAAAGGCGGAGTTTGTACCCACTCAAGGGTTCTCCACTGCAAACAACAGAAACCCACTCTGGCTAACTCAGGCAGAGAAGAAACTCACTGAGAGGGTATCAAGTGGCCTGCTCGTTGGCAGATCGGAAGAGCAC
chr17	83340965	83341145	ATAC_116044_4	ATAC_116044	TAAAACGAAAGGCGGAGTTTGTACCCACTCAAGGGTTCTCCACTGCAAACAACAGAAACCCACTCTGGCTAACTCAGGCAGAGAAGAAACTCACTGAGAGGGTATCAAGTGGCCTGCTCGTTGGCAGGAAAGTTGGAAGAACAGCCACAGGAAGCTGGCAAGAAAACCCAGGAAGTCTAG	ACGCTCTTCCGATCTTAAAACGAAAGGCGGAGTTTGTACCCACTCAAGGGTTCTCCACTGCAAACAACAGAAACCCACTCTGGCTAACTCAGGCAGAGAAGAAACTCACTGAGAGGGTATCAAGTGGCCTGCTCGTTGGCAGGAAAGTTGGAAGAACAGCCACAGGAAGCTGGCAAGAAAACCCAGGAAGTCTAGAGATCGGAAGAGCAC
chr17	83341020	83341200	ATAC_116044_5	ATAC_116044	AAACCCACTCTGGCTAACTCAGGCAGAGAAGAAACTCACTGAGAGGGTATCAAGTGGCCTGCTCGTTGGCAGGAAAGTTGGAAGAACAGCCACAGGAAGCTGGCAAGAAAACCCAGGAAGTCTAGGGCACAGAGAGCAAGGCCAACTTCACCTACGGACAGAAGCGGGTGGGGACGCTGC	ACGCTCTTCCGATCTAAACCCACTCTGGCTAACTCAGGCAGAGAAGAAACTCACTGAGAGGGTATCAAGTGGCCTGCTCGTTGGCAGGAAAGTTGGAAGAACAGCCACAGGAAGCTGGCAAGAAAACCCAGGAAGTCTAGGGCACAGAGAGCAAGGCCAACTTCACCTACGGACAGAAGCGGGTGGGGACGCTGCAGATCGGAAGAGCAC
chr17	83341075	83341255	ATAC_116044_6	ATAC_116044	GGCCTGCTCGTTGGCAGGAAAGTTGGAAGAACAGCCACAGGAAGCTGGCAAGAAAACCCAGGAAGTCTAGGGCACAGAGAGCAAGGCCAACTTCACCTACGGACAGAAGCGGGTGGGGACGCTGCGCTGGTATTTGCTGTGGTCGCCGCCCCCCAACATTATCACGGAGATTCCTCGCTT	ACGCTCTTCCGATCTGGCCTGCTCGTTGGCAGGAAAGTTGGAAGAACAGCCACAGGAAGCTGGCAAGAAAACCCAGGAAGTCTAGGGCACAGAGAGCAAGGCCAACTTCACCTACGGACAGAAGCGGGTGGGGACGCTGCGCTGGTATTTGCTGTGGTCGCCGCCCCCCAACATTATCACGGAGATTCCTCGCTTAGATCGGAAGAGCAC
chr17	83341130	83341310	ATAC_116044_7	ATAC_116044	ACCCAGGAAGTCTAGGGCACAGAGAGCAAGGCCAACTTCACCTACGGACAGAAGCGGGTGGGGACGCTGCGCTGGTATTTGCTGTGGTCGCCGCCCCCCAACATTATCACGGAGATTCCTCGCTTTCTCAGTCCCTTTTTAAGCTCCATGCCGCTCTCTCGCTTATACTATACAAATGGC	ACGCTCTTCCGATCTACCCAGGAAGTCTAGGGCACAGAGAGCAAGGCCAACTTCACCTACGGACAGAAGCGGGTGGGGACGCTGCGCTGGTATTTGCTGTGGTCGCCGCCCCCCAACATTATCACGGAGATTCCTCGCTTTCTCAGTCCCTTTTTAAGCTCCATGCCGCTCTCTCGCTTATACTATACAAATGGCAGATCGGAAGAGCAC
chr17	83341185	83341365	ATAC_116044_8	ATAC_116044	GGGTGGGGACGCTGCGCTGGTATTTGCTGTGGTCGCCGCCCCCCAACATTATCACGGAGATTCCTCGCTTTCTCAGTCCCTTTTTAAGCTCCATGCCGCTCTCTCGCTTATACTATACAAATGGCTTAGGTCACGTGCCTGGGCCCCAGCTGCCAAAGATAACCTCTGACTCCCCTCAGC	ACGCTCTTCCGATCTGGGTGGGGACGCTGCGCTGGTATTTGCTGTGGTCGCCGCCCCCCAACATTATCACGGAGATTCCTCGCTTTCTCAGTCCCTTTTTAAGCTCCATGCCGCTCTCTCGCTTATACTATACAAATGGCTTAGGTCACGTGCCTGGGCCCCAGCTGCCAAAGATAACCTCTGACTCCCCTCAGCAGATCGGAAGAGCAC
chr17	83341240	83341420	ATAC_116044_9	ATAC_116044	GGAGATTCCTCGCTTTCTCAGTCCCTTTTTAAGCTCCATGCCGCTCTCTCGCTTATACTATACAAATGGCTTAGGTCACGTGCCTGGGCCCCAGCTGCCAAAGATAACCTCTGACTCCCCTCAGCTTCCCACAGAAAGAAATTAATCGCTGTATATTTTCATCTTCATTTTTCTCCTGTC	ACGCTCTTCCGATCTGGAGATTCCTCGCTTTCTCAGTCCCTTTTTAAGCTCCATGCCGCTCTCTCGCTTATACTATACAAATGGCTTAGGTCACGTGCCTGGGCCCCAGCTGCCAAAGATAACCTCTGACTCCCCTCAGCTTCCCACAGAAAGAAATTAATCGCTGTATATTTTCATCTTCATTTTTCTCCTGTCAGATCGGAAGAGCAC
chr17	83341295	83341475	ATAC_116044_10	ATAC_116044	TACTATACAAATGGCTTAGGTCACGTGCCTGGGCCCCAGCTGCCAAAGATAACCTCTGACTCCCCTCAGCTTCCCACAGAAAGAAATTAATCGCTGTATATTTTCATCTTCATTTTTCTCCTGTCCCTAGCTTCCCACTTTCAGTAAATGCTACCACCATTCTTTCCATGGCCAGGAACC	ACGCTCTTCCGATCTTACTATACAAATGGCTTAGGTCACGTGCCTGGGCCCCAGCTGCCAAAGATAACCTCTGACTCCCCTCAGCTTCCCACAGAAAGAAATTAATCGCTGTATATTTTCATCTTCATTTTTCTCCTGTCCCTAGCTTCCCACTTTCAGTAAATGCTACCACCATTCTTTCCATGGCCAGGAACCAGATCGGAAGAGCAC
chr17	83341350	83341530	ATAC_116044_11	ATAC_116044	CTGACTCCCCTCAGCTTCCCACAGAAAGAAATTAATCGCTGTATATTTTCATCTTCATTTTTCTCCTGTCCCTAGCTTCCCACTTTCAGTAAATGCTACCACCATTCTTTCCATGGCCAGGAACCTGGGGGACCCTCCTTTATGCCTTCCTCCTTACTCAGTTCCGGGAGGCCACCAGCC	ACGCTCTTCCGATCTCTGACTCCCCTCAGCTTCCCACAGAAAGAAATTAATCGCTGTATATTTTCATCTTCATTTTTCTCCTGTCCCTAGCTTCCCACTTTCAGTAAATGCTACCACCATTCTTTCCATGGCCAGGAACCTGGGGGACCCTCCTTTATGCCTTCCTCCTTACTCAGTTCCGGGAGGCCACCAGCCAGATCGGAAGAGCAC
chr17	83341405	83341585	ATAC_116044_12	ATAC_116044	CATTTTTCTCCTGTCCCTAGCTTCCCACTTTCAGTAAATGCTACCACCATTCTTTCCATGGCCAGGAACCTGGGGGACCCTCCTTTATGCCTTCCTCCTTACTCAGTTCCGGGAGGCCACCAGCCAAGCGGGCCAGCAAGGGATCTGTGCATTGTTTTCCTTCACCCTATTTTCTTCTGG	ACGCTCTTCCGATCTCATTTTTCTCCTGTCCCTAGCTTCCCACTTTCAGTAAATGCTACCACCATTCTTTCCATGGCCAGGAACCTGGGGGACCCTCCTTTATGCCTTCCTCCTTACTCAGTTCCGGGAGGCCACCAGCCAAGCGGGCCAGCAAGGGATCTGTGCATTGTTTTCCTTCACCCTATTTTCTTCTGGAGATCGGAAGAGCAC
chr17	83341460	83341640	ATAC_116044_13	ATAC_116044	CCATGGCCAGGAACCTGGGGGACCCTCCTTTATGCCTTCCTCCTTACTCAGTTCCGGGAGGCCACCAGCCAAGCGGGCCAGCAAGGGATCTGTGCATTGTTTTCCTTCACCCTATTTTCTTCTGGATGTTTCTGCAACTGCTCTCCGGCCAGCGACATCCCTACTCAATCCTAATTGGAT	ACGCTCTTCCGATCTCCATGGCCAGGAACCTGGGGGACCCTCCTTTATGCCTTCCTCCTTACTCAGTTCCGGGAGGCCACCAGCCAAGCGGGCCAGCAAGGGATCTGTGCATTGTTTTCCTTCACCCTATTTTCTTCTGGATGTTTCTGCAACTGCTCTCCGGCCAGCGACATCCCTACTCAATCCTAATTGGATAGATCGGAAGAGCAC
chr17	83341515	83341695	ATAC_116044_14	ATAC_116044	GGGAGGCCACCAGCCAAGCGGGCCAGCAAGGGATCTGTGCATTGTTTTCCTTCACCCTATTTTCTTCTGGATGTTTCTGCAACTGCTCTCCGGCCAGCGACATCCCTACTCAATCCTAATTGGATTCCACACTTCCACTCCCTCCTCCCGTTTATCCACCCACAGGTTAATCTCCACAAA	ACGCTCTTCCGATCTGGGAGGCCACCAGCCAAGCGGGCCAGCAAGGGATCTGTGCATTGTTTTCCTTCACCCTATTTTCTTCTGGATGTTTCTGCAACTGCTCTCCGGCCAGCGACATCCCTACTCAATCCTAATTGGATTCCACACTTCCACTCCCTCCTCCCGTTTATCCACCCACAGGTTAATCTCCACAAAAGATCGGAAGAGCAC
chr17	83341570	83341750	ATAC_116044_15	ATAC_116044	CCTATTTTCTTCTGGATGTTTCTGCAACTGCTCTCCGGCCAGCGACATCCCTACTCAATCCTAATTGGATTCCACACTTCCACTCCCTCCTCCCGTTTATCCACCCACAGGTTAATCTCCACAAAGCAGTTCTTTGATCACACCACTGTTTCTCAAACTGTATTGCTGAGAAGTGCTTCA	ACGCTCTTCCGATCTCCTATTTTCTTCTGGATGTTTCTGCAACTGCTCTCCGGCCAGCGACATCCCTACTCAATCCTAATTGGATTCCACACTTCCACTCCCTCCTCCCGTTTATCCACCCACAGGTTAATCTCCACAAAGCAGTTCTTTGATCACACCACTGTTTCTCAAACTGTATTGCTGAGAAGTGCTTCAAGATCGGAAGAGCAC
chr17	83341625	83341805	ATAC_116044_16	ATAC_116044	CAATCCTAATTGGATTCCACACTTCCACTCCCTCCTCCCGTTTATCCACCCACAGGTTAATCTCCACAAAGCAGTTCTTTGATCACACCACTGTTTCTCAAACTGTATTGCTGAGAAGTGCTTCACCTGGGCGTCCACAGAGTTCCAGGAAACCCCCAAAGACACAAAAGGCGAACAGGT	ACGCTCTTCCGATCTCAATCCTAATTGGATTCCACACTTCCACTCCCTCCTCCCGTTTATCCACCCACAGGTTAATCTCCACAAAGCAGTTCTTTGATCACACCACTGTTTCTCAAACTGTATTGCTGAGAAGTGCTTCACCTGGGCGTCCACAGAGTTCCAGGAAACCCCCAAAGACACAAAAGGCGAACAGGTAGATCGGAAGAGCAC
chr17	83341680	83341860	ATAC_116044_17	ATAC_116044	GTTAATCTCCACAAAGCAGTTCTTTGATCACACCACTGTTTCTCAAACTGTATTGCTGAGAAGTGCTTCACCTGGGCGTCCACAGAGTTCCAGGAAACCCCCAAAGACACAAAAGGCGAACAGGTGCCTTGAGAAGAACTTGGCCTTTAGAAGCAAACTGATATGGGTTCAAATTTTGAT	ACGCTCTTCCGATCTGTTAATCTCCACAAAGCAGTTCTTTGATCACACCACTGTTTCTCAAACTGTATTGCTGAGAAGTGCTTCACCTGGGCGTCCACAGAGTTCCAGGAAACCCCCAAAGACACAAAAGGCGAACAGGTGCCTTGAGAAGAACTTGGCCTTTAGAAGCAAACTGATATGGGTTCAAATTTTGATAGATCGGAAGAGCAC
chr17	83341735	83341915	ATAC_116044_18	ATAC_116044	CTGAGAAGTGCTTCACCTGGGCGTCCACAGAGTTCCAGGAAACCCCCAAAGACACAAAAGGCGAACAGGTGCCTTGAGAAGAACTTGGCCTTTAGAAGCAAACTGATATGGGTTCAAATTTTGATCCCTCCCCAACCCCCTCCCCCCTTTTCTAGTCCCTACACTTTCAGGTTCCTCTTC	ACGCTCTTCCGATCTCTGAGAAGTGCTTCACCTGGGCGTCCACAGAGTTCCAGGAAACCCCCAAAGACACAAAAGGCGAACAGGTGCCTTGAGAAGAACTTGGCCTTTAGAAGCAAACTGATATGGGTTCAAATTTTGATCCCTCCCCAACCCCCTCCCCCCTTTTCTAGTCCCTACACTTTCAGGTTCCTCTTCAGATCGGAAGAGCAC
chr17	83341790	83341970	ATAC_116044_19	ATAC_116044	AAAAGGCGAACAGGTGCCTTGAGAAGAACTTGGCCTTTAGAAGCAAACTGATATGGGTTCAAATTTTGATCCCTCCCCAACCCCCTCCCCCCTTTTCTAGTCCCTACACTTTCAGGTTCCTCTTCCCGGTCTGAAGAGTCGGAATAATGAGATCCATCTCGTGAGGGCATCCGTAAGTCA	ACGCTCTTCCGATCTAAAAGGCGAACAGGTGCCTTGAGAAGAACTTGGCCTTTAGAAGCAAACTGATATGGGTTCAAATTTTGATCCCTCCCCAACCCCCTCCCCCCTTTTCTAGTCCCTACACTTTCAGGTTCCTCTTCCCGGTCTGAAGAGTCGGAATAATGAGATCCATCTCGTGAGGGCATCCGTAAGTCAAGATCGGAAGAGCAC
chr17	83341845	83342025	ATAC_116044_20	ATAC_116044	GGTTCAAATTTTGATCCCTCCCCAACCCCCTCCCCCCTTTTCTAGTCCCTACACTTTCAGGTTCCTCTTCCCGGTCTGAAGAGTCGGAATAATGAGATCCATCTCGTGAGGGCATCCGTAAGTCATCACTTTGAAAGTTTAAATGGCGGTACACGTTGTATTTAGGTTGCAACATCACCC	ACGCTCTTCCGATCTGGTTCAAATTTTGATCCCTCCCCAACCCCCTCCCCCCTTTTCTAGTCCCTACACTTTCAGGTTCCTCTTCCCGGTCTGAAGAGTCGGAATAATGAGATCCATCTCGTGAGGGCATCCGTAAGTCATCACTTTGAAAGTTTAAATGGCGGTACACGTTGTATTTAGGTTGCAACATCACCCAGATCGGAAGAGCAC
chr17	83341900	83342080	ATAC_116044_21	ATAC_116044	TTCAGGTTCCTCTTCCCGGTCTGAAGAGTCGGAATAATGAGATCCATCTCGTGAGGGCATCCGTAAGTCATCACTTTGAAAGTTTAAATGGCGGTACACGTTGTATTTAGGTTGCAACATCACCCACACCGATGCTTACAATGGACAATATTCAACTTCAGACCTGTCTAGTTCAAGATG	ACGCTCTTCCGATCTTTCAGGTTCCTCTTCCCGGTCTGAAGAGTCGGAATAATGAGATCCATCTCGTGAGGGCATCCGTAAGTCATCACTTTGAAAGTTTAAATGGCGGTACACGTTGTATTTAGGTTGCAACATCACCCACACCGATGCTTACAATGGACAATATTCAACTTCAGACCTGTCTAGTTCAAGATGAGATCGGAAGAGCAC
chr17	83341955	83342135	ATAC_116044_22	ATAC_116044	GGCATCCGTAAGTCATCACTTTGAAAGTTTAAATGGCGGTACACGTTGTATTTAGGTTGCAACATCACCCACACCGATGCTTACAATGGACAATATTCAACTTCAGACCTGTCTAGTTCAAGATGGTTCAGTACGGTTGTCATCACTCTGGGTTCAGCACAGGCAGGTTAGGATCAGCAC	ACGCTCTTCCGATCTGGCATCCGTAAGTCATCACTTTGAAAGTTTAAATGGCGGTACACGTTGTATTTAGGTTGCAACATCACCCACACCGATGCTTACAATGGACAATATTCAACTTCAGACCTGTCTAGTTCAAGATGGTTCAGTACGGTTGTCATCACTCTGGGTTCAGCACAGGCAGGTTAGGATCAGCACAGATCGGAAGAGCAC
chr17	83342010	83342190	ATAC_116044_23	ATAC_116044	GTTGCAACATCACCCACACCGATGCTTACAATGGACAATATTCAACTTCAGACCTGTCTAGTTCAAGATGGTTCAGTACGGTTGTCATCACTCTGGGTTCAGCACAGGCAGGTTAGGATCAGCACGCTACATGTTTTGGGGGGGAGGGGGGGCAAGCAGCAAACTAGTCATCATTTATAG	ACGCTCTTCCGATCTGTTGCAACATCACCCACACCGATGCTTACAATGGACAATATTCAACTTCAGACCTGTCTAGTTCAAGATGGTTCAGTACGGTTGTCATCACTCTGGGTTCAGCACAGGCAGGTTAGGATCAGCACGCTACATGTTTTGGGGGGGAGGGGGGGCAAGCAGCAAACTAGTCATCATTTATAGAGATCGGAAGAGCAC
chr17	83342065	83342245	ATAC_116044_24	ATAC_116044	GTCTAGTTCAAGATGGTTCAGTACGGTTGTCATCACTCTGGGTTCAGCACAGGCAGGTTAGGATCAGCACGCTACATGTTTTGGGGGGGAGGGGGGGCAAGCAGCAAACTAGTCATCATTTATAGCCCTGTTCCTAATTTCAAACAACTGACTTACAAATGACCTTTCGGGAATATTTTA	ACGCTCTTCCGATCTGTCTAGTTCAAGATGGTTCAGTACGGTTGTCATCACTCTGGGTTCAGCACAGGCAGGTTAGGATCAGCACGCTACATGTTTTGGGGGGGAGGGGGGGCAAGCAGCAAACTAGTCATCATTTATAGCCCTGTTCCTAATTTCAAACAACTGACTTACAAATGACCTTTCGGGAATATTTTAAGATCGGAAGAGCAC
chr17	83342120	83342300	ATAC_116044_25	ATAC_116044	GGTTAGGATCAGCACGCTACATGTTTTGGGGGGGAGGGGGGGCAAGCAGCAAACTAGTCATCATTTATAGCCCTGTTCCTAATTTCAAACAACTGACTTACAAATGACCTTTCGGGAATATTTTATTTGCAAGGAGAGAGCTTCCTGTGTAATTACCTTTGAGAATTAAATCCCCCTAGT	ACGCTCTTCCGATCTGGTTAGGATCAGCACGCTACATGTTTTGGGGGGGAGGGGGGGCAAGCAGCAAACTAGTCATCATTTATAGCCCTGTTCCTAATTTCAAACAACTGACTTACAAATGACCTTTCGGGAATATTTTATTTGCAAGGAGAGAGCTTCCTGTGTAATTACCTTTGAGAATTAAATCCCCCTAGTAGATCGGAAGAGCAC
chr17	83342175	83342355	ATAC_116044_26	ATAC_116044	AGTCATCATTTATAGCCCTGTTCCTAATTTCAAACAACTGACTTACAAATGACCTTTCGGGAATATTTTATTTGCAAGGAGAGAGCTTCCTGTGTAATTACCTTTGAGAATTAAATCCCCCTAGTTGGCTGCTTTCCATCCTAACGTTGATGTTTGAAAATACTTTCTTGTAGAATTTTA	ACGCTCTTCCGATCTAGTCATCATTTATAGCCCTGTTCCTAATTTCAAACAACTGACTTACAAATGACCTTTCGGGAATATTTTATTTGCAAGGAGAGAGCTTCCTGTGTAATTACCTTTGAGAATTAAATCCCCCTAGTTGGCTGCTTTCCATCCTAACGTTGATGTTTGAAAATACTTTCTTGTAGAATTTTAAGATCGGAAGAGCAC
chr17	83342230	83342410	ATAC_116044_27	ATAC_116044	TTCGGGAATATTTTATTTGCAAGGAGAGAGCTTCCTGTGTAATTACCTTTGAGAATTAAATCCCCCTAGTTGGCTGCTTTCCATCCTAACGTTGATGTTTGAAAATACTTTCTTGTAGAATTTTAATTTTGTAAAAGGCTGCTTGTGAATCCCCAAAGGGGCAAAGAGCCAGTGTGCCTG	ACGCTCTTCCGATCTTTCGGGAATATTTTATTTGCAAGGAGAGAGCTTCCTGTGTAATTACCTTTGAGAATTAAATCCCCCTAGTTGGCTGCTTTCCATCCTAACGTTGATGTTTGAAAATACTTTCTTGTAGAATTTTAATTTTGTAAAAGGCTGCTTGTGAATCCCCAAAGGGGCAAAGAGCCAGTGTGCCTGAGATCGGAAGAGCAC
chr17	83342285	83342465	ATAC_116044_28	ATAC_116044	TTAAATCCCCCTAGTTGGCTGCTTTCCATCCTAACGTTGATGTTTGAAAATACTTTCTTGTAGAATTTTAATTTTGTAAAAGGCTGCTTGTGAATCCCCAAAGGGGCAAAGAGCCAGTGTGCCTGACAGACACCTGAAAATTATTAACTATTATCTCTAAGGCTTGCCCAACGTCTGTTA	ACGCTCTTCCGATCTTTAAATCCCCCTAGTTGGCTGCTTTCCATCCTAACGTTGATGTTTGAAAATACTTTCTTGTAGAATTTTAATTTTGTAAAAGGCTGCTTGTGAATCCCCAAAGGGGCAAAGAGCCAGTGTGCCTGACAGACACCTGAAAATTATTAACTATTATCTCTAAGGCTTGCCCAACGTCTGTTAAGATCGGAAGAGCAC
chr17	83342340	83342520	ATAC_116044_29	ATAC_116044	TCTTGTAGAATTTTAATTTTGTAAAAGGCTGCTTGTGAATCCCCAAAGGGGCAAAGAGCCAGTGTGCCTGACAGACACCTGAAAATTATTAACTATTATCTCTAAGGCTTGCCCAACGTCTGTTAAAATGCTGAAGCTCAAGCACATAAAAAGGAAACTTTAAAGCTGATTCTCTAACGG	ACGCTCTTCCGATCTTCTTGTAGAATTTTAATTTTGTAAAAGGCTGCTTGTGAATCCCCAAAGGGGCAAAGAGCCAGTGTGCCTGACAGACACCTGAAAATTATTAACTATTATCTCTAAGGCTTGCCCAACGTCTGTTAAAATGCTGAAGCTCAAGCACATAAAAAGGAAACTTTAAAGCTGATTCTCTAACGGAGATCGGAAGAGCAC
chr17	83342395	83342575	ATAC_116044_30	ATAC_116044	GAGCCAGTGTGCCTGACAGACACCTGAAAATTATTAACTATTATCTCTAAGGCTTGCCCAACGTCTGTTAAAATGCTGAAGCTCAAGCACATAAAAAGGAAACTTTAAAGCTGATTCTCTAACGGACAGGTTTGGTTATTGGTTCAACACGTTCAGACCCCACTCCTCGGCATCACGGCT	ACGCTCTTCCGATCTGAGCCAGTGTGCCTGACAGACACCTGAAAATTATTAACTATTATCTCTAAGGCTTGCCCAACGTCTGTTAAAATGCTGAAGCTCAAGCACATAAAAAGGAAACTTTAAAGCTGATTCTCTAACGGACAGGTTTGGTTATTGGTTCAACACGTTCAGACCCCACTCCTCGGCATCACGGCTAGATCGGAAGAGCAC
chr17	83342450	83342630	ATAC_116044_31	ATAC_116044	GCCCAACGTCTGTTAAAATGCTGAAGCTCAAGCACATAAAAAGGAAACTTTAAAGCTGATTCTCTAACGGACAGGTTTGGTTATTGGTTCAACACGTTCAGACCCCACTCCTCGGCATCACGGCTAAGTCAGCACTGGGAGAAAGCCCCAGGAGATTCTCTTCCCTGAGCTAATCAGAGA	ACGCTCTTCCGATCTGCCCAACGTCTGTTAAAATGCTGAAGCTCAAGCACATAAAAAGGAAACTTTAAAGCTGATTCTCTAACGGACAGGTTTGGTTATTGGTTCAACACGTTCAGACCCCACTCCTCGGCATCACGGCTAAGTCAGCACTGGGAGAAAGCCCCAGGAGATTCTCTTCCCTGAGCTAATCAGAGAAGATCGGAAGAGCAC
chr17	83342505	83342685	ATAC_116044_32	ATAC_116044	CTGATTCTCTAACGGACAGGTTTGGTTATTGGTTCAACACGTTCAGACCCCACTCCTCGGCATCACGGCTAAGTCAGCACTGGGAGAAAGCCCCAGGAGATTCTCTTCCCTGAGCTAATCAGAGATGGCACCATTAGGGTTGCCAACATTAGGTTCAGTTGGTGTCCATTCATTTACTCA	ACGCTCTTCCGATCTCTGATTCTCTAACGGACAGGTTTGGTTATTGGTTCAACACGTTCAGACCCCACTCCTCGGCATCACGGCTAAGTCAGCACTGGGAGAAAGCCCCAGGAGATTCTCTTCCCTGAGCTAATCAGAGATGGCACCATTAGGGTTGCCAACATTAGGTTCAGTTGGTGTCCATTCATTTACTCAAGATCGGAAGAGCAC
chr18	8763943	8764123	ATAC_116956_1	ATAC_116956	TTGACTTTCTTATACTTATAAGAAAGGGGGACAAAAATATTGTAGACCCATGCCAATTTAAACACAAAAGGCTTGTACTATGAGAAACAAACAAACAAAAAAACCACATAAGTTCATCATTTTTGCAAAATTTACTTCTGCACTGGGGTATAACTCAGTTGGTAGGATGTTCATTTAGTA	ACGCTCTTCCGATCTTTGACTTTCTTATACTTATAAGAAAGGGGGACAAAAATATTGTAGACCCATGCCAATTTAAACACAAAAGGCTTGTACTATGAGAAACAAACAAACAAAAAAACCACATAAGTTCATCATTTTTGCAAAATTTACTTCTGCACTGGGGTATAACTCAGTTGGTAGGATGTTCATTTAGTAAGATCGGAAGAGCAC
chr18	8763998	8764178	ATAC_116956_2	ATAC_116956	ATTTAAACACAAAAGGCTTGTACTATGAGAAACAAACAAACAAAAAAACCACATAAGTTCATCATTTTTGCAAAATTTACTTCTGCACTGGGGTATAACTCAGTTGGTAGGATGTTCATTTAGTATGCCCAAAGTGCCATGTTTGAGCCCCAGCACATAACTCTTGGCACTTGGTGGCAG	ACGCTCTTCCGATCTATTTAAACACAAAAGGCTTGTACTATGAGAAACAAACAAACAAAAAAACCACATAAGTTCATCATTTTTGCAAAATTTACTTCTGCACTGGGGTATAACTCAGTTGGTAGGATGTTCATTTAGTATGCCCAAAGTGCCATGTTTGAGCCCCAGCACATAACTCTTGGCACTTGGTGGCAGAGATCGGAAGAGCAC
chr18	8764053	8764233	ATAC_116956_3	ATAC_116956	AGTTCATCATTTTTGCAAAATTTACTTCTGCACTGGGGTATAACTCAGTTGGTAGGATGTTCATTTAGTATGCCCAAAGTGCCATGTTTGAGCCCCAGCACATAACTCTTGGCACTTGGTGGCAGGATGATTAAGAGTTCAAGGTCATTCCCAGTTGCTGAGTGAAATCTGGGCCAGCCA	ACGCTCTTCCGATCTAGTTCATCATTTTTGCAAAATTTACTTCTGCACTGGGGTATAACTCAGTTGGTAGGATGTTCATTTAGTATGCCCAAAGTGCCATGTTTGAGCCCCAGCACATAACTCTTGGCACTTGGTGGCAGGATGATTAAGAGTTCAAGGTCATTCCCAGTTGCTGAGTGAAATCTGGGCCAGCCAAGATCGGAAGAGCAC
chr18	8764108	8764288	ATAC_116956_4	ATAC_116956	GATGTTCATTTAGTATGCCCAAAGTGCCATGTTTGAGCCCCAGCACATAACTCTTGGCACTTGGTGGCAGGATGATTAAGAGTTCAAGGTCATTCCCAGTTGCTGAGTGAAATCTGGGCCAGCCAATTATACAGGAGATGATTTCAAAAATAAAAATAAACAAAACCTCTGAACCGATTT	ACGCTCTTCCGATCTGATGTTCATTTAGTATGCCCAAAGTGCCATGTTTGAGCCCCAGCACATAACTCTTGGCACTTGGTGGCAGGATGATTAAGAGTTCAAGGTCATTCCCAGTTGCTGAGTGAAATCTGGGCCAGCCAATTATACAGGAGATGATTTCAAAAATAAAAATAAACAAAACCTCTGAACCGATTTAGATCGGAAGAGCAC
chr18	8764163	8764343	ATAC_116956_5	ATAC_116956	GGCACTTGGTGGCAGGATGATTAAGAGTTCAAGGTCATTCCCAGTTGCTGAGTGAAATCTGGGCCAGCCAATTATACAGGAGATGATTTCAAAAATAAAAATAAACAAAACCTCTGAACCGATTTATTTATCAGGCTTTTCTTAATCTTCACGATTATTAACGTATAGCCTCCCCGCCAA	ACGCTCTTCCGATCTGGCACTTGGTGGCAGGATGATTAAGAGTTCAAGGTCATTCCCAGTTGCTGAGTGAAATCTGGGCCAGCCAATTATACAGGAGATGATTTCAAAAATAAAAATAAACAAAACCTCTGAACCGATTTATTTATCAGGCTTTTCTTAATCTTCACGATTATTAACGTATAGCCTCCCCGCCAAAGATCGGAAGAGCAC
chr18	8764218	8764398	ATAC_116956_6	ATAC_116956	AATCTGGGCCAGCCAATTATACAGGAGATGATTTCAAAAATAAAAATAAACAAAACCTCTGAACCGATTTATTTATCAGGCTTTTCTTAATCTTCACGATTATTAACGTATAGCCTCCCCGCCAAGGAAAAAAAAATCTTATTTGTGTCCAAATAATCATACAGCTATTACCACCACATT	ACGCTCTTCCGATCTAATCTGGGCCAGCCAATTATACAGGAGATGATTTCAAAAATAAAAATAAACAAAACCTCTGAACCGATTTATTTATCAGGCTTTTCTTAATCTTCACGATTATTAACGTATAGCCTCCCCGCCAAGGAAAAAAAAATCTTATTTGTGTCCAAATAATCATACAGCTATTACCACCACATTAGATCGGAAGAGCAC
chr18	8764273	8764453	ATAC_116956_7	ATAC_116956	CCTCTGAACCGATTTATTTATCAGGCTTTTCTTAATCTTCACGATTATTAACGTATAGCCTCCCCGCCAAGGAAAAAAAAATCTTATTTGTGTCCAAATAATCATACAGCTATTACCACCACATTGTAATGGATGTCAAAAAATGCTCACAGAAAGAACCCCTACCTGCAAATGACATAA	ACGCTCTTCCGATCTCCTCTGAACCGATTTATTTATCAGGCTTTTCTTAATCTTCACGATTATTAACGTATAGCCTCCCCGCCAAGGAAAAAAAAATCTTATTTGTGTCCAAATAATCATACAGCTATTACCACCACATTGTAATGGATGTCAAAAAATGCTCACAGAAAGAACCCCTACCTGCAAATGACATAAAGATCGGAAGAGCAC
chr18	8764328	8764508	ATAC_116956_8	ATAC_116956	TAGCCTCCCCGCCAAGGAAAAAAAAATCTTATTTGTGTCCAAATAATCATACAGCTATTACCACCACATTGTAATGGATGTCAAAAAATGCTCACAGAAAGAACCCCTACCTGCAAATGACATAAAAACATGAAAAGCCTTTTCAAATGCCTTCCTCCTCTCCTCTCTCCCTGCCTGAAA	ACGCTCTTCCGATCTTAGCCTCCCCGCCAAGGAAAAAAAAATCTTATTTGTGTCCAAATAATCATACAGCTATTACCACCACATTGTAATGGATGTCAAAAAATGCTCACAGAAAGAACCCCTACCTGCAAATGACATAAAAACATGAAAAGCCTTTTCAAATGCCTTCCTCCTCTCCTCTCTCCCTGCCTGAAAAGATCGGAAGAGCAC
chr18	8764383	8764563	ATAC_116956_9	ATAC_116956	TATTACCACCACATTGTAATGGATGTCAAAAAATGCTCACAGAAAGAACCCCTACCTGCAAATGACATAAAAACATGAAAAGCCTTTTCAAATGCCTTCCTCCTCTCCTCTCTCCCTGCCTGAAATTCCTGGTGATGTTACCCAAAAGTCATTCTGGGTAGGCAAAAGCTTTAGAGAAAC	ACGCTCTTCCGATCTTATTACCACCACATTGTAATGGATGTCAAAAAATGCTCACAGAAAGAACCCCTACCTGCAAATGACATAAAAACATGAAAAGCCTTTTCAAATGCCTTCCTCCTCTCCTCTCTCCCTGCCTGAAATTCCTGGTGATGTTACCCAAAAGTCATTCTGGGTAGGCAAAAGCTTTAGAGAAACAGATCGGAAGAGCAC
chr18	8764438	8764618	ATAC_116956_10	ATAC_116956	CTGCAAATGACATAAAAACATGAAAAGCCTTTTCAAATGCCTTCCTCCTCTCCTCTCTCCCTGCCTGAAATTCCTGGTGATGTTACCCAAAAGTCATTCTGGGTAGGCAAAAGCTTTAGAGAAACCAAAGGTTTCAGCAGTTTAGAAAAGGCACAGTCTGAAAAGGAGAAGGCAACATGG	ACGCTCTTCCGATCTCTGCAAATGACATAAAAACATGAAAAGCCTTTTCAAATGCCTTCCTCCTCTCCTCTCTCCCTGCCTGAAATTCCTGGTGATGTTACCCAAAAGTCATTCTGGGTAGGCAAAAGCTTTAGAGAAACCAAAGGTTTCAGCAGTTTAGAAAAGGCACAGTCTGAAAAGGAGAAGGCAACATGGAGATCGGAAGAGCAC
chr18	8764493	8764673	ATAC_116956_11	ATAC_116956	TCTCCCTGCCTGAAATTCCTGGTGATGTTACCCAAAAGTCATTCTGGGTAGGCAAAAGCTTTAGAGAAACCAAAGGTTTCAGCAGTTTAGAAAAGGCACAGTCTGAAAAGGAGAAGGCAACATGGAGCTGGCCAGGGATAGGGATGCAGGACGAAGTGACCTCTACTAGTCCAAAAATAT	ACGCTCTTCCGATCTTCTCCCTGCCTGAAATTCCTGGTGATGTTACCCAAAAGTCATTCTGGGTAGGCAAAAGCTTTAGAGAAACCAAAGGTTTCAGCAGTTTAGAAAAGGCACAGTCTGAAAAGGAGAAGGCAACATGGAGCTGGCCAGGGATAGGGATGCAGGACGAAGTGACCTCTACTAGTCCAAAAATATAGATCGGAAGAGCAC
chr18	8764548	8764728	ATAC_116956_12	ATAC_116956	AAGCTTTAGAGAAACCAAAGGTTTCAGCAGTTTAGAAAAGGCACAGTCTGAAAAGGAGAAGGCAACATGGAGCTGGCCAGGGATAGGGATGCAGGACGAAGTGACCTCTACTAGTCCAAAAATATCTGTCCCCTGCTGTGCCAAGTTTCACTTGGTTCTGGCTGTACCCATCACCAGCAC	ACGCTCTTCCGATCTAAGCTTTAGAGAAACCAAAGGTTTCAGCAGTTTAGAAAAGGCACAGTCTGAAAAGGAGAAGGCAACATGGAGCTGGCCAGGGATAGGGATGCAGGACGAAGTGACCTCTACTAGTCCAAAAATATCTGTCCCCTGCTGTGCCAAGTTTCACTTGGTTCTGGCTGTACCCATCACCAGCACAGATCGGAAGAGCAC
chr18	8764603	8764783	ATAC_116956_13	ATAC_116956	GAGAAGGCAACATGGAGCTGGCCAGGGATAGGGATGCAGGACGAAGTGACCTCTACTAGTCCAAAAATATCTGTCCCCTGCTGTGCCAAGTTTCACTTGGTTCTGGCTGTACCCATCACCAGCACATATTTTTATTTCCTCCAATAATAAGCAACCTTTTAAAAATGTAACCTGCTCTGG	ACGCTCTTCCGATCTGAGAAGGCAACATGGAGCTGGCCAGGGATAGGGATGCAGGACGAAGTGACCTCTACTAGTCCAAAAATATCTGTCCCCTGCTGTGCCAAGTTTCACTTGGTTCTGGCTGTACCCATCACCAGCACATATTTTTATTTCCTCCAATAATAAGCAACCTTTTAAAAATGTAACCTGCTCTGGAGATCGGAAGAGCAC
chr18	8764658	8764838	ATAC_116956_14	ATAC_116956	CTAGTCCAAAAATATCTGTCCCCTGCTGTGCCAAGTTTCACTTGGTTCTGGCTGTACCCATCACCAGCACATATTTTTATTTCCTCCAATAATAAGCAACCTTTTAAAAATGTAACCTGCTCTGGGAGAGTTCAGAGGTGGACAGGCTCTTTGTGTGTCTGTGAGTTGCTTTAAACTGGT	ACGCTCTTCCGATCTCTAGTCCAAAAATATCTGTCCCCTGCTGTGCCAAGTTTCACTTGGTTCTGGCTGTACCCATCACCAGCACATATTTTTATTTCCTCCAATAATAAGCAACCTTTTAAAAATGTAACCTGCTCTGGGAGAGTTCAGAGGTGGACAGGCTCTTTGTGTGTCTGTGAGTTGCTTTAAACTGGTAGATCGGAAGAGCAC
chr18	8764713	8764893	ATAC_116956_15	ATAC_116956	ACCCATCACCAGCACATATTTTTATTTCCTCCAATAATAAGCAACCTTTTAAAAATGTAACCTGCTCTGGGAGAGTTCAGAGGTGGACAGGCTCTTTGTGTGTCTGTGAGTTGCTTTAAACTGGTTTCTTTCCTCCCCATACTCATCCAGACCAACAGTCTTGAATTGACCAGAGTTGAT	ACGCTCTTCCGATCTACCCATCACCAGCACATATTTTTATTTCCTCCAATAATAAGCAACCTTTTAAAAATGTAACCTGCTCTGGGAGAGTTCAGAGGTGGACAGGCTCTTTGTGTGTCTGTGAGTTGCTTTAAACTGGTTTCTTTCCTCCCCATACTCATCCAGACCAACAGTCTTGAATTGACCAGAGTTGATAGATCGGAAGAGCAC
chr18	8863734	8863914	ATAC_116962_1	ATAC_116962	CCTCAGCACCTGGACAACAGAGAAACCTTTGTATTTATTTCAGAATAAAACTGAGCAGGTCATCACCAAGCCGTCCAAGGGCTTATAGTATAGATTTCTTTGTGGAGATCAGACTAGAGAAATGCTTTGAGGCATCAACTCATTTTCTAAGACAGTCACCTCATTAACTCTGGCACACAA	ACGCTCTTCCGATCTCCTCAGCACCTGGACAACAGAGAAACCTTTGTATTTATTTCAGAATAAAACTGAGCAGGTCATCACCAAGCCGTCCAAGGGCTTATAGTATAGATTTCTTTGTGGAGATCAGACTAGAGAAATGCTTTGAGGCATCAACTCATTTTCTAAGACAGTCACCTCATTAACTCTGGCACACAAAGATCGGAAGAGCAC
chr18	8863789	8863969	ATAC_116962_2	ATAC_116962	CAGGTCATCACCAAGCCGTCCAAGGGCTTATAGTATAGATTTCTTTGTGGAGATCAGACTAGAGAAATGCTTTGAGGCATCAACTCATTTTCTAAGACAGTCACCTCATTAACTCTGGCACACAATATCTGCTGACACTAACTAGGTGTCAGTAGCCAGATCCAGAGGAAGAGGAAAACT	ACGCTCTTCCGATCTCAGGTCATCACCAAGCCGTCCAAGGGCTTATAGTATAGATTTCTTTGTGGAGATCAGACTAGAGAAATGCTTTGAGGCATCAACTCATTTTCTAAGACAGTCACCTCATTAACTCTGGCACACAATATCTGCTGACACTAACTAGGTGTCAGTAGCCAGATCCAGAGGAAGAGGAAAACTAGATCGGAAGAGCAC
chr18	8863844	8864024	ATAC_116962_3	ATAC_116962	AGACTAGAGAAATGCTTTGAGGCATCAACTCATTTTCTAAGACAGTCACCTCATTAACTCTGGCACACAATATCTGCTGACACTAACTAGGTGTCAGTAGCCAGATCCAGAGGAAGAGGAAAACTACTCAAGTCTCTGTGCCAAAGAAGACTAAGCATGCCTATAATGCAAAAAACAGTA	ACGCTCTTCCGATCTAGACTAGAGAAATGCTTTGAGGCATCAACTCATTTTCTAAGACAGTCACCTCATTAACTCTGGCACACAATATCTGCTGACACTAACTAGGTGTCAGTAGCCAGATCCAGAGGAAGAGGAAAACTACTCAAGTCTCTGTGCCAAAGAAGACTAAGCATGCCTATAATGCAAAAAACAGTAAGATCGGAAGAGCAC
chr18	8863899	8864079	ATAC_116962_4	ATAC_116962	AACTCTGGCACACAATATCTGCTGACACTAACTAGGTGTCAGTAGCCAGATCCAGAGGAAGAGGAAAACTACTCAAGTCTCTGTGCCAAAGAAGACTAAGCATGCCTATAATGCAAAAAACAGTACAGTTTATATAAATGCATACAATAGGGCCTTTGAAAAAATACGAGACATTTAATG	ACGCTCTTCCGATCTAACTCTGGCACACAATATCTGCTGACACTAACTAGGTGTCAGTAGCCAGATCCAGAGGAAGAGGAAAACTACTCAAGTCTCTGTGCCAAAGAAGACTAAGCATGCCTATAATGCAAAAAACAGTACAGTTTATATAAATGCATACAATAGGGCCTTTGAAAAAATACGAGACATTTAATGAGATCGGAAGAGCAC
chr18	8863954	8864134	ATAC_116962_5	ATAC_116962	AGGAAGAGGAAAACTACTCAAGTCTCTGTGCCAAAGAAGACTAAGCATGCCTATAATGCAAAAAACAGTACAGTTTATATAAATGCATACAATAGGGCCTTTGAAAAAATACGAGACATTTAATGACATTTTGTAGCGTGTAAAACAACATCATGTTTCACCTTTGCCACTCCTGAATGG	ACGCTCTTCCGATCTAGGAAGAGGAAAACTACTCAAGTCTCTGTGCCAAAGAAGACTAAGCATGCCTATAATGCAAAAAACAGTACAGTTTATATAAATGCATACAATAGGGCCTTTGAAAAAATACGAGACATTTAATGACATTTTGTAGCGTGTAAAACAACATCATGTTTCACCTTTGCCACTCCTGAATGGAGATCGGAAGAGCAC
chr18	8864009	8864189	ATAC_116962_6	ATAC_116962	ATGCAAAAAACAGTACAGTTTATATAAATGCATACAATAGGGCCTTTGAAAAAATACGAGACATTTAATGACATTTTGTAGCGTGTAAAACAACATCATGTTTCACCTTTGCCACTCCTGAATGGTGCATGTAGTTATTCCTCACTCTTATTTTGGTTCAAATATCTGGCAAGGTTAGGC	ACGCTCTTCCGATCTATGCAAAAAACAGTACAGTTTATATAAATGCATACAATAGGGCCTTTGAAAAAATACGAGACATTTAATGACATTTTGTAGCGTGTAAAACAACATCATGTTTCACCTTTGCCACTCCTGAATGGTGCATGTAGTTATTCCTCACTCTTATTTTGGTTCAAATATCTGGCAAGGTTAGGCAGATCGGAAGAGCAC
chr18	8864064	8864244	ATAC_116962_7	ATAC_116962	ACGAGACATTTAATGACATTTTGTAGCGTGTAAAACAACATCATGTTTCACCTTTGCCACTCCTGAATGGTGCATGTAGTTATTCCTCACTCTTATTTTGGTTCAAATATCTGGCAAGGTTAGGCAGTGCCAGCTGGCAGCTACCAATTCCAGGAATGTGAGCAACTCACAATGCATATG	ACGCTCTTCCGATCTACGAGACATTTAATGACATTTTGTAGCGTGTAAAACAACATCATGTTTCACCTTTGCCACTCCTGAATGGTGCATGTAGTTATTCCTCACTCTTATTTTGGTTCAAATATCTGGCAAGGTTAGGCAGTGCCAGCTGGCAGCTACCAATTCCAGGAATGTGAGCAACTCACAATGCATATGAGATCGGAAGAGCAC
chr18	8864119	8864299	ATAC_116962_8	ATAC_116962	GCCACTCCTGAATGGTGCATGTAGTTATTCCTCACTCTTATTTTGGTTCAAATATCTGGCAAGGTTAGGCAGTGCCAGCTGGCAGCTACCAATTCCAGGAATGTGAGCAACTCACAATGCATATGAGCTCCAGCAGCAGCCAAAGTGCAGAAACACTGATGCATGGCTATGGACCTTGAC	ACGCTCTTCCGATCTGCCACTCCTGAATGGTGCATGTAGTTATTCCTCACTCTTATTTTGGTTCAAATATCTGGCAAGGTTAGGCAGTGCCAGCTGGCAGCTACCAATTCCAGGAATGTGAGCAACTCACAATGCATATGAGCTCCAGCAGCAGCCAAAGTGCAGAAACACTGATGCATGGCTATGGACCTTGACAGATCGGAAGAGCAC
chr18	8864174	8864354	ATAC_116962_9	ATAC_116962	CTGGCAAGGTTAGGCAGTGCCAGCTGGCAGCTACCAATTCCAGGAATGTGAGCAACTCACAATGCATATGAGCTCCAGCAGCAGCCAAAGTGCAGAAACACTGATGCATGGCTATGGACCTTGACTGTTTGTTATTCAGTGTTAGCATGGCATTGCATAACTCCAAATAGTTTCATCTAC	ACGCTCTTCCGATCTCTGGCAAGGTTAGGCAGTGCCAGCTGGCAGCTACCAATTCCAGGAATGTGAGCAACTCACAATGCATATGAGCTCCAGCAGCAGCCAAAGTGCAGAAACACTGATGCATGGCTATGGACCTTGACTGTTTGTTATTCAGTGTTAGCATGGCATTGCATAACTCCAAATAGTTTCATCTACAGATCGGAAGAGCAC
chr18	8864229	8864409	ATAC_116962_10	ATAC_116962	CTCACAATGCATATGAGCTCCAGCAGCAGCCAAAGTGCAGAAACACTGATGCATGGCTATGGACCTTGACTGTTTGTTATTCAGTGTTAGCATGGCATTGCATAACTCCAAATAGTTTCATCTACTATATCTTCTCTCTCTCTCTCTCTCTCTCTCTCTCTCTCTCTGTGTGTGTGTGTG	ACGCTCTTCCGATCTCTCACAATGCATATGAGCTCCAGCAGCAGCCAAAGTGCAGAAACACTGATGCATGGCTATGGACCTTGACTGTTTGTTATTCAGTGTTAGCATGGCATTGCATAACTCCAAATAGTTTCATCTACTATATCTTCTCTCTCTCTCTCTCTCTCTCTCTCTCTCTCTCTGTGTGTGTGTGTGAGATCGGAAGAGCAC
chr18	8864284	8864464	ATAC_116962_11	ATAC_116962	GCTATGGACCTTGACTGTTTGTTATTCAGTGTTAGCATGGCATTGCATAACTCCAAATAGTTTCATCTACTATATCTTCTCTCTCTCTCTCTCTCTCTCTCTCTCTCTCTCTGTGTGTGTGTGTGTGTGTGTGTGTGTGTGTGTGTGTGTGTGTGTATGTGTATATGTGTGTGTGTGTGT	ACGCTCTTCCGATCTGCTATGGACCTTGACTGTTTGTTATTCAGTGTTAGCATGGCATTGCATAACTCCAAATAGTTTCATCTACTATATCTTCTCTCTCTCTCTCTCTCTCTCTCTCTCTCTCTCTGTGTGTGTGTGTGTGTGTGTGTGTGTGTGTGTGTGTGTGTGTGTATGTGTATATGTGTGTGTGTGTGTAGATCGGAAGAGCAC
chr18	8864339	8864519	ATAC_116962_12	ATAC_116962	AATAGTTTCATCTACTATATCTTCTCTCTCTCTCTCTCTCTCTCTCTCTCTCTCTCTGTGTGTGTGTGTGTGTGTGTGTGTGTGTGTGTGTGTGTGTGTGTATGTGTATATGTGTGTGTGTGTGTGTGTGTGTGTGTGTGTGTGTGTGTGTGTGTGTGTATACTAGTCATTTGTGATGCT	ACGCTCTTCCGATCTAATAGTTTCATCTACTATATCTTCTCTCTCTCTCTCTCTCTCTCTCTCTCTCTCTCTGTGTGTGTGTGTGTGTGTGTGTGTGTGTGTGTGTGTGTGTGTGTATGTGTATATGTGTGTGTGTGTGTGTGTGTGTGTGTGTGTGTGTGTGTGTGTGTGTGTATACTAGTCATTTGTGATGCTAGATCGGAAGAGCAC
chr18	8864394	8864574	ATAC_116962_13	ATAC_116962	CTGTGTGTGTGTGTGTGTGTGTGTGTGTGTGTGTGTGTGTGTGTGTATGTGTATATGTGTGTGTGTGTGTGTGTGTGTGTGTGTGTGTGTGTGTGTGTGTGTGTATACTAGTCATTTGTGATGCTATGTACAATCTGCATGCATGGAGGCTAGGGTTCCACTTCTTTATCAACCATTTGC	ACGCTCTTCCGATCTCTGTGTGTGTGTGTGTGTGTGTGTGTGTGTGTGTGTGTGTGTGTGTATGTGTATATGTGTGTGTGTGTGTGTGTGTGTGTGTGTGTGTGTGTGTGTGTGTGTGTATACTAGTCATTTGTGATGCTATGTACAATCTGCATGCATGGAGGCTAGGGTTCCACTTCTTTATCAACCATTTGCAGATCGGAAGAGCAC
chr18	8864449	8864629	ATAC_116962_14	ATAC_116962	TGTGTGTGTGTGTGTGTGTGTGTGTGTGTGTGTGTGTGTGTGTGTGTGTATACTAGTCATTTGTGATGCTATGTACAATCTGCATGCATGGAGGCTAGGGTTCCACTTCTTTATCAACCATTTGCCAACTGCTTTTTCCTTTTGACTCACTTTTCTCACTAAACCTGGAGTTCATCAATT	ACGCTCTTCCGATCTTGTGTGTGTGTGTGTGTGTGTGTGTGTGTGTGTGTGTGTGTGTGTGTGTATACTAGTCATTTGTGATGCTATGTACAATCTGCATGCATGGAGGCTAGGGTTCCACTTCTTTATCAACCATTTGCCAACTGCTTTTTCCTTTTGACTCACTTTTCTCACTAAACCTGGAGTTCATCAATTAGATCGGAAGAGCAC
chr18	8864504	8864684	ATAC_116962_15	ATAC_116962	GTCATTTGTGATGCTATGTACAATCTGCATGCATGGAGGCTAGGGTTCCACTTCTTTATCAACCATTTGCCAACTGCTTTTTCCTTTTGACTCACTTTTCTCACTAAACCTGGAGTTCATCAATTGGCTATACTGTCATTAGACATATCCAATGAACAGCAAGGATACACATTTCTCCAC	ACGCTCTTCCGATCTGTCATTTGTGATGCTATGTACAATCTGCATGCATGGAGGCTAGGGTTCCACTTCTTTATCAACCATTTGCCAACTGCTTTTTCCTTTTGACTCACTTTTCTCACTAAACCTGGAGTTCATCAATTGGCTATACTGTCATTAGACATATCCAATGAACAGCAAGGATACACATTTCTCCACAGATCGGAAGAGCAC
chr18	8906250	8906430	ATAC_116965_1	ATAC_116965	ATGGCACCACCAGTGTAAGGTAGATCACACTGCATCTGCAGTCAGGGCAGGCATGGCACCACCAGGGCGAGGTAGATCACACTGCCACATTGCATGTTCACTCAGGTCAAGGCATGGCACCACCAGTGTGAGGTAGATCACACTGCATCTGTAATGAGGAAGCAGAGAGACACAGTGGTG	ACGCTCTTCCGATCTATGGCACCACCAGTGTAAGGTAGATCACACTGCATCTGCAGTCAGGGCAGGCATGGCACCACCAGGGCGAGGTAGATCACACTGCCACATTGCATGTTCACTCAGGTCAAGGCATGGCACCACCAGTGTGAGGTAGATCACACTGCATCTGTAATGAGGAAGCAGAGAGACACAGTGGTGAGATCGGAAGAGCAC
chr18	8906305	8906485	ATAC_116965_2	ATAC_116965	GCACCACCAGGGCGAGGTAGATCACACTGCCACATTGCATGTTCACTCAGGTCAAGGCATGGCACCACCAGTGTGAGGTAGATCACACTGCATCTGTAATGAGGAAGCAGAGAGACACAGTGGTGGCTCATGATTTGCTAATTGTCATCAGGTCTTAGACTTTAGCCCATGGAATACCCA	ACGCTCTTCCGATCTGCACCACCAGGGCGAGGTAGATCACACTGCCACATTGCATGTTCACTCAGGTCAAGGCATGGCACCACCAGTGTGAGGTAGATCACACTGCATCTGTAATGAGGAAGCAGAGAGACACAGTGGTGGCTCATGATTTGCTAATTGTCATCAGGTCTTAGACTTTAGCCCATGGAATACCCAAGATCGGAAGAGCAC
chr18	8906360	8906540	ATAC_116965_3	ATAC_116965	GGCATGGCACCACCAGTGTGAGGTAGATCACACTGCATCTGTAATGAGGAAGCAGAGAGACACAGTGGTGGCTCATGATTTGCTAATTGTCATCAGGTCTTAGACTTTAGCCCATGGAATACCCACTACCCACATTCAAGGTGGACCTTCTCTCCTCAATTGACCTAAGTTAGAAACTCC	ACGCTCTTCCGATCTGGCATGGCACCACCAGTGTGAGGTAGATCACACTGCATCTGTAATGAGGAAGCAGAGAGACACAGTGGTGGCTCATGATTTGCTAATTGTCATCAGGTCTTAGACTTTAGCCCATGGAATACCCACTACCCACATTCAAGGTGGACCTTCTCTCCTCAATTGACCTAAGTTAGAAACTCCAGATCGGAAGAGCAC
chr18	8906415	8906595	ATAC_116965_4	ATAC_116965	AGAGACACAGTGGTGGCTCATGATTTGCTAATTGTCATCAGGTCTTAGACTTTAGCCCATGGAATACCCACTACCCACATTCAAGGTGGACCTTCTCTCCTCAATTGACCTAAGTTAGAAACTCCCTCACAAGCATGCCCATCAGGTCTTTCCTTGGTGGTTCTAAATTCTATCAAGTTG	ACGCTCTTCCGATCTAGAGACACAGTGGTGGCTCATGATTTGCTAATTGTCATCAGGTCTTAGACTTTAGCCCATGGAATACCCACTACCCACATTCAAGGTGGACCTTCTCTCCTCAATTGACCTAAGTTAGAAACTCCCTCACAAGCATGCCCATCAGGTCTTTCCTTGGTGGTTCTAAATTCTATCAAGTTGAGATCGGAAGAGCAC
chr18	8906470	8906650	ATAC_116965_5	ATAC_116965	CCCATGGAATACCCACTACCCACATTCAAGGTGGACCTTCTCTCCTCAATTGACCTAAGTTAGAAACTCCCTCACAAGCATGCCCATCAGGTCTTTCCTTGGTGGTTCTAAATTCTATCAAGTTGGGGATGTGAGCCACCACAAGATGAAGTCCCTATAAGCAAGGATCAAGTGACAGTG	ACGCTCTTCCGATCTCCCATGGAATACCCACTACCCACATTCAAGGTGGACCTTCTCTCCTCAATTGACCTAAGTTAGAAACTCCCTCACAAGCATGCCCATCAGGTCTTTCCTTGGTGGTTCTAAATTCTATCAAGTTGGGGATGTGAGCCACCACAAGATGAAGTCCCTATAAGCAAGGATCAAGTGACAGTGAGATCGGAAGAGCAC
chr18	8906525	8906705	ATAC_116965_6	ATAC_116965	TAAGTTAGAAACTCCCTCACAAGCATGCCCATCAGGTCTTTCCTTGGTGGTTCTAAATTCTATCAAGTTGGGGATGTGAGCCACCACAAGATGAAGTCCCTATAAGCAAGGATCAAGTGACAGTGTCAAATTGAGGATTTGAGGGAAATGTGTCTGTTGCCCTGATGACAGTCCTTCAAG	ACGCTCTTCCGATCTTAAGTTAGAAACTCCCTCACAAGCATGCCCATCAGGTCTTTCCTTGGTGGTTCTAAATTCTATCAAGTTGGGGATGTGAGCCACCACAAGATGAAGTCCCTATAAGCAAGGATCAAGTGACAGTGTCAAATTGAGGATTTGAGGGAAATGTGTCTGTTGCCCTGATGACAGTCCTTCAAGAGATCGGAAGAGCAC
chr18	8906580	8906760	ATAC_116965_7	ATAC_116965	AATTCTATCAAGTTGGGGATGTGAGCCACCACAAGATGAAGTCCCTATAAGCAAGGATCAAGTGACAGTGTCAAATTGAGGATTTGAGGGAAATGTGTCTGTTGCCCTGATGACAGTCCTTCAAGTCCCTGATCTCCATCTAGTTATTAGAAAAATATCAGACAAATAGCAAGAGGGGCA	ACGCTCTTCCGATCTAATTCTATCAAGTTGGGGATGTGAGCCACCACAAGATGAAGTCCCTATAAGCAAGGATCAAGTGACAGTGTCAAATTGAGGATTTGAGGGAAATGTGTCTGTTGCCCTGATGACAGTCCTTCAAGTCCCTGATCTCCATCTAGTTATTAGAAAAATATCAGACAAATAGCAAGAGGGGCAAGATCGGAAGAGCAC
chr18	8906635	8906815	ATAC_116965_8	ATAC_116965	GATCAAGTGACAGTGTCAAATTGAGGATTTGAGGGAAATGTGTCTGTTGCCCTGATGACAGTCCTTCAAGTCCCTGATCTCCATCTAGTTATTAGAAAAATATCAGACAAATAGCAAGAGGGGCACTTTGCAATGTTTATGACTTTATACTCTCCAAAAACAAGGTAGCTCTGAGCAATT	ACGCTCTTCCGATCTGATCAAGTGACAGTGTCAAATTGAGGATTTGAGGGAAATGTGTCTGTTGCCCTGATGACAGTCCTTCAAGTCCCTGATCTCCATCTAGTTATTAGAAAAATATCAGACAAATAGCAAGAGGGGCACTTTGCAATGTTTATGACTTTATACTCTCCAAAAACAAGGTAGCTCTGAGCAATTAGATCGGAAGAGCAC
chr18	8906690	8906870	ATAC_116965_9	ATAC_116965	TGACAGTCCTTCAAGTCCCTGATCTCCATCTAGTTATTAGAAAAATATCAGACAAATAGCAAGAGGGGCACTTTGCAATGTTTATGACTTTATACTCTCCAAAAACAAGGTAGCTCTGAGCAATTGTCACAGCACTGAAAGAATGATAGGACAGCCTGGCTGAGTTACAAAACAGAAAGG	ACGCTCTTCCGATCTTGACAGTCCTTCAAGTCCCTGATCTCCATCTAGTTATTAGAAAAATATCAGACAAATAGCAAGAGGGGCACTTTGCAATGTTTATGACTTTATACTCTCCAAAAACAAGGTAGCTCTGAGCAATTGTCACAGCACTGAAAGAATGATAGGACAGCCTGGCTGAGTTACAAAACAGAAAGGAGATCGGAAGAGCAC
chr18	8906745	8906925	ATAC_116965_10	ATAC_116965	ATAGCAAGAGGGGCACTTTGCAATGTTTATGACTTTATACTCTCCAAAAACAAGGTAGCTCTGAGCAATTGTCACAGCACTGAAAGAATGATAGGACAGCCTGGCTGAGTTACAAAACAGAAAGGTCACTAAGTCAAAGTTCTGACACTCCTAATATGCAGCTCAGTCAATAATGATATT	ACGCTCTTCCGATCTATAGCAAGAGGGGCACTTTGCAATGTTTATGACTTTATACTCTCCAAAAACAAGGTAGCTCTGAGCAATTGTCACAGCACTGAAAGAATGATAGGACAGCCTGGCTGAGTTACAAAACAGAAAGGTCACTAAGTCAAAGTTCTGACACTCCTAATATGCAGCTCAGTCAATAATGATATTAGATCGGAAGAGCAC
chr18	8906800	8906980	ATAC_116965_11	ATAC_116965	TAGCTCTGAGCAATTGTCACAGCACTGAAAGAATGATAGGACAGCCTGGCTGAGTTACAAAACAGAAAGGTCACTAAGTCAAAGTTCTGACACTCCTAATATGCAGCTCAGTCAATAATGATATTTCAGTATTTGCTCATTGATTTCAACCAGTCTATCATATTAACGTAAACTGTCAGG	ACGCTCTTCCGATCTTAGCTCTGAGCAATTGTCACAGCACTGAAAGAATGATAGGACAGCCTGGCTGAGTTACAAAACAGAAAGGTCACTAAGTCAAAGTTCTGACACTCCTAATATGCAGCTCAGTCAATAATGATATTTCAGTATTTGCTCATTGATTTCAACCAGTCTATCATATTAACGTAAACTGTCAGGAGATCGGAAGAGCAC
chr18	8906855	8907035	ATAC_116965_12	ATAC_116965	TACAAAACAGAAAGGTCACTAAGTCAAAGTTCTGACACTCCTAATATGCAGCTCAGTCAATAATGATATTTCAGTATTTGCTCATTGATTTCAACCAGTCTATCATATTAACGTAAACTGTCAGGAATGGTGAAGTGTATATGGCAATTTGCTATGCTATGTGCTAAATTTTCTTTCAAT	ACGCTCTTCCGATCTTACAAAACAGAAAGGTCACTAAGTCAAAGTTCTGACACTCCTAATATGCAGCTCAGTCAATAATGATATTTCAGTATTTGCTCATTGATTTCAACCAGTCTATCATATTAACGTAAACTGTCAGGAATGGTGAAGTGTATATGGCAATTTGCTATGCTATGTGCTAAATTTTCTTTCAATAGATCGGAAGAGCAC
chr18	8906910	8907090	ATAC_116965_13	ATAC_116965	GTCAATAATGATATTTCAGTATTTGCTCATTGATTTCAACCAGTCTATCATATTAACGTAAACTGTCAGGAATGGTGAAGTGTATATGGCAATTTGCTATGCTATGTGCTAAATTTTCTTTCAATCTAAAACTGTTCTATAAGTAAATATAAATGAATAAACAAACCAAATACAACTCAT	ACGCTCTTCCGATCTGTCAATAATGATATTTCAGTATTTGCTCATTGATTTCAACCAGTCTATCATATTAACGTAAACTGTCAGGAATGGTGAAGTGTATATGGCAATTTGCTATGCTATGTGCTAAATTTTCTTTCAATCTAAAACTGTTCTATAAGTAAATATAAATGAATAAACAAACCAAATACAACTCATAGATCGGAAGAGCAC
chr18	8906965	8907145	ATAC_116965_14	ATAC_116965	ACGTAAACTGTCAGGAATGGTGAAGTGTATATGGCAATTTGCTATGCTATGTGCTAAATTTTCTTTCAATCTAAAACTGTTCTATAAGTAAATATAAATGAATAAACAAACCAAATACAACTCATAATACCCCTCGCTGGTCCCAAAGCTCTGTGTTCAGCTGCTATTTCTGCCTCAGCC	ACGCTCTTCCGATCTACGTAAACTGTCAGGAATGGTGAAGTGTATATGGCAATTTGCTATGCTATGTGCTAAATTTTCTTTCAATCTAAAACTGTTCTATAAGTAAATATAAATGAATAAACAAACCAAATACAACTCATAATACCCCTCGCTGGTCCCAAAGCTCTGTGTTCAGCTGCTATTTCTGCCTCAGCCAGATCGGAAGAGCAC
chr18	9490419	9490599	ATAC_117002_1	ATAC_117002	GTCACAGCACATGACAGTGGTCAAGCAGAGTACAGTGAATATAGAAGAGTAGTCATAGGACAATGCTCACGGTAAAGGACAGTGGTCACAGGACAAGGCAGTGAGTAGAGAAGAGTGGTCAAAGACTGTACTTACAGAGAGAACTGTGGTCAGAGCACAGGACAGTGAATACTGTTGAGT	ACGCTCTTCCGATCTGTCACAGCACATGACAGTGGTCAAGCAGAGTACAGTGAATATAGAAGAGTAGTCATAGGACAATGCTCACGGTAAAGGACAGTGGTCACAGGACAAGGCAGTGAGTAGAGAAGAGTGGTCAAAGACTGTACTTACAGAGAGAACTGTGGTCAGAGCACAGGACAGTGAATACTGTTGAGTAGATCGGAAGAGCAC
chr18	9490474	9490654	ATAC_117002_2	ATAC_117002	TAGGACAATGCTCACGGTAAAGGACAGTGGTCACAGGACAAGGCAGTGAGTAGAGAAGAGTGGTCAAAGACTGTACTTACAGAGAGAACTGTGGTCAGAGCACAGGACAGTGAATACTGTTGAGTAGCCACAAAACAGACAGTTGTTACAACACAGGACTGTGAATACAATTCAGATGTT	ACGCTCTTCCGATCTTAGGACAATGCTCACGGTAAAGGACAGTGGTCACAGGACAAGGCAGTGAGTAGAGAAGAGTGGTCAAAGACTGTACTTACAGAGAGAACTGTGGTCAGAGCACAGGACAGTGAATACTGTTGAGTAGCCACAAAACAGACAGTTGTTACAACACAGGACTGTGAATACAATTCAGATGTTAGATCGGAAGAGCAC
chr18	9490529	9490709	ATAC_117002_3	ATAC_117002	AAGAGTGGTCAAAGACTGTACTTACAGAGAGAACTGTGGTCAGAGCACAGGACAGTGAATACTGTTGAGTAGCCACAAAACAGACAGTTGTTACAACACAGGACTGTGAATACAATTCAGATGTTACAGAGCAGACAGTAGCCCCAGGACAGGTCAGTGGTCACAGGACAGTGCTCCTGG	ACGCTCTTCCGATCTAAGAGTGGTCAAAGACTGTACTTACAGAGAGAACTGTGGTCAGAGCACAGGACAGTGAATACTGTTGAGTAGCCACAAAACAGACAGTTGTTACAACACAGGACTGTGAATACAATTCAGATGTTACAGAGCAGACAGTAGCCCCAGGACAGGTCAGTGGTCACAGGACAGTGCTCCTGGAGATCGGAAGAGCAC
chr18	9490584	9490764	ATAC_117002_4	ATAC_117002	TGAATACTGTTGAGTAGCCACAAAACAGACAGTTGTTACAACACAGGACTGTGAATACAATTCAGATGTTACAGAGCAGACAGTAGCCCCAGGACAGGTCAGTGGTCACAGGACAGTGCTCCTGGCATAAAACATTAGTCCCAGAATAGGACTATGGTCACAGAAAGGACTGAGTTCACA	ACGCTCTTCCGATCTTGAATACTGTTGAGTAGCCACAAAACAGACAGTTGTTACAACACAGGACTGTGAATACAATTCAGATGTTACAGAGCAGACAGTAGCCCCAGGACAGGTCAGTGGTCACAGGACAGTGCTCCTGGCATAAAACATTAGTCCCAGAATAGGACTATGGTCACAGAAAGGACTGAGTTCACAAGATCGGAAGAGCAC
chr18	9490639	9490819	ATAC_117002_5	ATAC_117002	TACAATTCAGATGTTACAGAGCAGACAGTAGCCCCAGGACAGGTCAGTGGTCACAGGACAGTGCTCCTGGCATAAAACATTAGTCCCAGAATAGGACTATGGTCACAGAAAGGACTGAGTTCACAGGACAGGTCAGTGGTCACTGGACACGACAGTAGTCACAGGACAGTGAGTTCAGGA	ACGCTCTTCCGATCTTACAATTCAGATGTTACAGAGCAGACAGTAGCCCCAGGACAGGTCAGTGGTCACAGGACAGTGCTCCTGGCATAAAACATTAGTCCCAGAATAGGACTATGGTCACAGAAAGGACTGAGTTCACAGGACAGGTCAGTGGTCACTGGACACGACAGTAGTCACAGGACAGTGAGTTCAGGAAGATCGGAAGAGCAC
chr18	9490694	9490874	ATAC_117002_6	ATAC_117002	GGACAGTGCTCCTGGCATAAAACATTAGTCCCAGAATAGGACTATGGTCACAGAAAGGACTGAGTTCACAGGACAGGTCAGTGGTCACTGGACACGACAGTAGTCACAGGACAGTGAGTTCAGGATAGGACAGTGGTCCCATGACAAGACTGTGGTCATAAGACAGTACAGGAAAATGAA	ACGCTCTTCCGATCTGGACAGTGCTCCTGGCATAAAACATTAGTCCCAGAATAGGACTATGGTCACAGAAAGGACTGAGTTCACAGGACAGGTCAGTGGTCACTGGACACGACAGTAGTCACAGGACAGTGAGTTCAGGATAGGACAGTGGTCCCATGACAAGACTGTGGTCATAAGACAGTACAGGAAAATGAAAGATCGGAAGAGCAC
chr18	9490749	9490929	ATAC_117002_7	ATAC_117002	AGGACTGAGTTCACAGGACAGGTCAGTGGTCACTGGACACGACAGTAGTCACAGGACAGTGAGTTCAGGATAGGACAGTGGTCCCATGACAAGACTGTGGTCATAAGACAGTACAGGAAAATGAATACAGAACAGGATAGAACAATGATTACAGGAGAGTGGTCACAGAACAGGACAGTG	ACGCTCTTCCGATCTAGGACTGAGTTCACAGGACAGGTCAGTGGTCACTGGACACGACAGTAGTCACAGGACAGTGAGTTCAGGATAGGACAGTGGTCCCATGACAAGACTGTGGTCATAAGACAGTACAGGAAAATGAATACAGAACAGGATAGAACAATGATTACAGGAGAGTGGTCACAGAACAGGACAGTGAGATCGGAAGAGCAC
chr18	9490804	9490984	ATAC_117002_8	ATAC_117002	ACAGTGAGTTCAGGATAGGACAGTGGTCCCATGACAAGACTGTGGTCATAAGACAGTACAGGAAAATGAATACAGAACAGGATAGAACAATGATTACAGGAGAGTGGTCACAGAACAGGACAGTGAATAAAATCATTAAATACAGGACAGAACAGTGGTATTGAGACCAGACATGACAGT	ACGCTCTTCCGATCTACAGTGAGTTCAGGATAGGACAGTGGTCCCATGACAAGACTGTGGTCATAAGACAGTACAGGAAAATGAATACAGAACAGGATAGAACAATGATTACAGGAGAGTGGTCACAGAACAGGACAGTGAATAAAATCATTAAATACAGGACAGAACAGTGGTATTGAGACCAGACATGACAGTAGATCGGAAGAGCAC
chr18	9490859	9491039	ATAC_117002_9	ATAC_117002	GTACAGGAAAATGAATACAGAACAGGATAGAACAATGATTACAGGAGAGTGGTCACAGAACAGGACAGTGAATAAAATCATTAAATACAGGACAGAACAGTGGTATTGAGACCAGACATGACAGTGTTTACAGGAAAGGACAGTGGACACAGGAAAGGATAATGTTCACAGGACAGTAAA	ACGCTCTTCCGATCTGTACAGGAAAATGAATACAGAACAGGATAGAACAATGATTACAGGAGAGTGGTCACAGAACAGGACAGTGAATAAAATCATTAAATACAGGACAGAACAGTGGTATTGAGACCAGACATGACAGTGTTTACAGGAAAGGACAGTGGACACAGGAAAGGATAATGTTCACAGGACAGTAAAAGATCGGAAGAGCAC
chr18	9490914	9491094	ATAC_117002_10	ATAC_117002	CAGAACAGGACAGTGAATAAAATCATTAAATACAGGACAGAACAGTGGTATTGAGACCAGACATGACAGTGTTTACAGGAAAGGACAGTGGACACAGGAAAGGATAATGTTCACAGGACAGTAAATACAGGAGCGTGAATAGAGGTCATGCCAGTGGTCACAGGACAAGACTTTGGTCAC	ACGCTCTTCCGATCTCAGAACAGGACAGTGAATAAAATCATTAAATACAGGACAGAACAGTGGTATTGAGACCAGACATGACAGTGTTTACAGGAAAGGACAGTGGACACAGGAAAGGATAATGTTCACAGGACAGTAAATACAGGAGCGTGAATAGAGGTCATGCCAGTGGTCACAGGACAAGACTTTGGTCACAGATCGGAAGAGCAC
chr18	9490969	9491149	ATAC_117002_11	ATAC_117002	ACCAGACATGACAGTGTTTACAGGAAAGGACAGTGGACACAGGAAAGGATAATGTTCACAGGACAGTAAATACAGGAGCGTGAATAGAGGTCATGCCAGTGGTCACAGGACAAGACTTTGGTCACAGGACAGAAGAGTGATCACAGGGTAGGACACTGGTCACATAGAGAACTGTAGTCA	ACGCTCTTCCGATCTACCAGACATGACAGTGTTTACAGGAAAGGACAGTGGACACAGGAAAGGATAATGTTCACAGGACAGTAAATACAGGAGCGTGAATAGAGGTCATGCCAGTGGTCACAGGACAAGACTTTGGTCACAGGACAGAAGAGTGATCACAGGGTAGGACACTGGTCACATAGAGAACTGTAGTCAAGATCGGAAGAGCAC
chr18	9491024	9491204	ATAC_117002_12	ATAC_117002	TCACAGGACAGTAAATACAGGAGCGTGAATAGAGGTCATGCCAGTGGTCACAGGACAAGACTTTGGTCACAGGACAGAAGAGTGATCACAGGGTAGGACACTGGTCACATAGAGAACTGTAGTCACAGTAAAACACAGTGGTTGCATGACAGGATTCTAGTCATAAGAAACTTCAGGACA	ACGCTCTTCCGATCTTCACAGGACAGTAAATACAGGAGCGTGAATAGAGGTCATGCCAGTGGTCACAGGACAAGACTTTGGTCACAGGACAGAAGAGTGATCACAGGGTAGGACACTGGTCACATAGAGAACTGTAGTCACAGTAAAACACAGTGGTTGCATGACAGGATTCTAGTCATAAGAAACTTCAGGACAAGATCGGAAGAGCAC
chr18	9491079	9491259	ATAC_117002_13	ATAC_117002	CAAGACTTTGGTCACAGGACAGAAGAGTGATCACAGGGTAGGACACTGGTCACATAGAGAACTGTAGTCACAGTAAAACACAGTGGTTGCATGACAGGATTCTAGTCATAAGAAACTTCAGGACAATGAATACAATGGTCACGGGACCATTGACACAGGACAGAACAGTGTATACAGGAC	ACGCTCTTCCGATCTCAAGACTTTGGTCACAGGACAGAAGAGTGATCACAGGGTAGGACACTGGTCACATAGAGAACTGTAGTCACAGTAAAACACAGTGGTTGCATGACAGGATTCTAGTCATAAGAAACTTCAGGACAATGAATACAATGGTCACGGGACCATTGACACAGGACAGAACAGTGTATACAGGACAGATCGGAAGAGCAC
chr18	9491134	9491314	ATAC_117002_14	ATAC_117002	AGAGAACTGTAGTCACAGTAAAACACAGTGGTTGCATGACAGGATTCTAGTCATAAGAAACTTCAGGACAATGAATACAATGGTCACGGGACCATTGACACAGGACAGAACAGTGTATACAGGACAGTAAATACAGGAGAGTTGGGTACAGCACAAGACAGGGGTCAAATGACAGGACAG	ACGCTCTTCCGATCTAGAGAACTGTAGTCACAGTAAAACACAGTGGTTGCATGACAGGATTCTAGTCATAAGAAACTTCAGGACAATGAATACAATGGTCACGGGACCATTGACACAGGACAGAACAGTGTATACAGGACAGTAAATACAGGAGAGTTGGGTACAGCACAAGACAGGGGTCAAATGACAGGACAGAGATCGGAAGAGCAC
chr18	9491189	9491369	ATAC_117002_15	ATAC_117002	AGAAACTTCAGGACAATGAATACAATGGTCACGGGACCATTGACACAGGACAGAACAGTGTATACAGGACAGTAAATACAGGAGAGTTGGGTACAGCACAAGACAGGGGTCAAATGACAGGACAGTAGACACAGGACAGGACATGGGTCACATAAAGACAATGGTCACAGGACAGGGCAG	ACGCTCTTCCGATCTAGAAACTTCAGGACAATGAATACAATGGTCACGGGACCATTGACACAGGACAGAACAGTGTATACAGGACAGTAAATACAGGAGAGTTGGGTACAGCACAAGACAGGGGTCAAATGACAGGACAGTAGACACAGGACAGGACATGGGTCACATAAAGACAATGGTCACAGGACAGGGCAGAGATCGGAAGAGCAC
chr18	9491244	9491424	ATAC_117002_16	ATAC_117002	CAGTGTATACAGGACAGTAAATACAGGAGAGTTGGGTACAGCACAAGACAGGGGTCAAATGACAGGACAGTAGACACAGGACAGGACATGGGTCACATAAAGACAATGGTCACAGGACAGGGCAGTGGTCACAGGACTAGACTATTTTCACAGTTCAGGACTGTGGCCACAGGACATGAC	ACGCTCTTCCGATCTCAGTGTATACAGGACAGTAAATACAGGAGAGTTGGGTACAGCACAAGACAGGGGTCAAATGACAGGACAGTAGACACAGGACAGGACATGGGTCACATAAAGACAATGGTCACAGGACAGGGCAGTGGTCACAGGACTAGACTATTTTCACAGTTCAGGACTGTGGCCACAGGACATGACAGATCGGAAGAGCAC
chr18	9491299	9491479	ATAC_117002_17	ATAC_117002	CAAATGACAGGACAGTAGACACAGGACAGGACATGGGTCACATAAAGACAATGGTCACAGGACAGGGCAGTGGTCACAGGACTAGACTATTTTCACAGTTCAGGACTGTGGCCACAGGACATGACAATAGACACAGGAAAGTACATTGATTATGGGACAGTGGTTATAGGACTGTGATCA	ACGCTCTTCCGATCTCAAATGACAGGACAGTAGACACAGGACAGGACATGGGTCACATAAAGACAATGGTCACAGGACAGGGCAGTGGTCACAGGACTAGACTATTTTCACAGTTCAGGACTGTGGCCACAGGACATGACAATAGACACAGGAAAGTACATTGATTATGGGACAGTGGTTATAGGACTGTGATCAAGATCGGAAGAGCAC
chr18	9730109	9730289	ATAC_117015_1	ATAC_117015	GGGATTCTTCCTAGAAGCTTGGATTCAGTTTTGAATTTGTAAAGAGTGTTGTGTGTCATGTGCCCCCCTTGCCCTACCCCACTCCTTGGGAAGACTGACACCTGGAGTGTTTAGCTGGGGCAGTAATGGGAATGTCAGGAATCCAGGAATGTCCTCATTTCCTGTGGGGAGCATCTAATT	ACGCTCTTCCGATCTGGGATTCTTCCTAGAAGCTTGGATTCAGTTTTGAATTTGTAAAGAGTGTTGTGTGTCATGTGCCCCCCTTGCCCTACCCCACTCCTTGGGAAGACTGACACCTGGAGTGTTTAGCTGGGGCAGTAATGGGAATGTCAGGAATCCAGGAATGTCCTCATTTCCTGTGGGGAGCATCTAATTAGATCGGAAGAGCAC
chr18	9730164	9730344	ATAC_117015_2	ATAC_117015	TCATGTGCCCCCCTTGCCCTACCCCACTCCTTGGGAAGACTGACACCTGGAGTGTTTAGCTGGGGCAGTAATGGGAATGTCAGGAATCCAGGAATGTCCTCATTTCCTGTGGGGAGCATCTAATTGAGCCCAGCATGAGGCTGTCCTTTAAGCTGTACCTTTCTGTACCCAAACATCTCT	ACGCTCTTCCGATCTTCATGTGCCCCCCTTGCCCTACCCCACTCCTTGGGAAGACTGACACCTGGAGTGTTTAGCTGGGGCAGTAATGGGAATGTCAGGAATCCAGGAATGTCCTCATTTCCTGTGGGGAGCATCTAATTGAGCCCAGCATGAGGCTGTCCTTTAAGCTGTACCTTTCTGTACCCAAACATCTCTAGATCGGAAGAGCAC
chr18	9730219	9730399	ATAC_117015_3	ATAC_117015	TTAGCTGGGGCAGTAATGGGAATGTCAGGAATCCAGGAATGTCCTCATTTCCTGTGGGGAGCATCTAATTGAGCCCAGCATGAGGCTGTCCTTTAAGCTGTACCTTTCTGTACCCAAACATCTCTGAGTAGAGACAGCACAAGAAAAAAGGCTAAGCCCGTGGGAGGCAAGAGCAGGGGA	ACGCTCTTCCGATCTTTAGCTGGGGCAGTAATGGGAATGTCAGGAATCCAGGAATGTCCTCATTTCCTGTGGGGAGCATCTAATTGAGCCCAGCATGAGGCTGTCCTTTAAGCTGTACCTTTCTGTACCCAAACATCTCTGAGTAGAGACAGCACAAGAAAAAAGGCTAAGCCCGTGGGAGGCAAGAGCAGGGGAAGATCGGAAGAGCAC
chr18	9730274	9730454	ATAC_117015_4	ATAC_117015	GGGGAGCATCTAATTGAGCCCAGCATGAGGCTGTCCTTTAAGCTGTACCTTTCTGTACCCAAACATCTCTGAGTAGAGACAGCACAAGAAAAAAGGCTAAGCCCGTGGGAGGCAAGAGCAGGGGAACTGGGTTCAGGGTTTGACTTGGTGCCCTTTGAAGGGCTGCTTTGAAATGTTCAA	ACGCTCTTCCGATCTGGGGAGCATCTAATTGAGCCCAGCATGAGGCTGTCCTTTAAGCTGTACCTTTCTGTACCCAAACATCTCTGAGTAGAGACAGCACAAGAAAAAAGGCTAAGCCCGTGGGAGGCAAGAGCAGGGGAACTGGGTTCAGGGTTTGACTTGGTGCCCTTTGAAGGGCTGCTTTGAAATGTTCAAAGATCGGAAGAGCAC
chr18	9730329	9730509	ATAC_117015_5	ATAC_117015	TACCCAAACATCTCTGAGTAGAGACAGCACAAGAAAAAAGGCTAAGCCCGTGGGAGGCAAGAGCAGGGGAACTGGGTTCAGGGTTTGACTTGGTGCCCTTTGAAGGGCTGCTTTGAAATGTTCAAAGCCTTTTGCAACACTTAGTGGGAGGGGTTATTGATTCATATTCCTGATTTTTAT	ACGCTCTTCCGATCTTACCCAAACATCTCTGAGTAGAGACAGCACAAGAAAAAAGGCTAAGCCCGTGGGAGGCAAGAGCAGGGGAACTGGGTTCAGGGTTTGACTTGGTGCCCTTTGAAGGGCTGCTTTGAAATGTTCAAAGCCTTTTGCAACACTTAGTGGGAGGGGTTATTGATTCATATTCCTGATTTTTATAGATCGGAAGAGCAC
chr18	9730384	9730564	ATAC_117015_6	ATAC_117015	GGCAAGAGCAGGGGAACTGGGTTCAGGGTTTGACTTGGTGCCCTTTGAAGGGCTGCTTTGAAATGTTCAAAGCCTTTTGCAACACTTAGTGGGAGGGGTTATTGATTCATATTCCTGATTTTTATAAGAATTTAGTGTTAGATGGCATGTGGAGAGATGGACACCAAATGGTTCTCAGGC	ACGCTCTTCCGATCTGGCAAGAGCAGGGGAACTGGGTTCAGGGTTTGACTTGGTGCCCTTTGAAGGGCTGCTTTGAAATGTTCAAAGCCTTTTGCAACACTTAGTGGGAGGGGTTATTGATTCATATTCCTGATTTTTATAAGAATTTAGTGTTAGATGGCATGTGGAGAGATGGACACCAAATGGTTCTCAGGCAGATCGGAAGAGCAC
chr18	9730439	9730619	ATAC_117015_7	ATAC_117015	CTTTGAAATGTTCAAAGCCTTTTGCAACACTTAGTGGGAGGGGTTATTGATTCATATTCCTGATTTTTATAAGAATTTAGTGTTAGATGGCATGTGGAGAGATGGACACCAAATGGTTCTCAGGCAAAATTCTCCTGGAAGGGGGTGGCTCATCTCACCCATTTTGCTGCCAAGGAGGCA	ACGCTCTTCCGATCTCTTTGAAATGTTCAAAGCCTTTTGCAACACTTAGTGGGAGGGGTTATTGATTCATATTCCTGATTTTTATAAGAATTTAGTGTTAGATGGCATGTGGAGAGATGGACACCAAATGGTTCTCAGGCAAAATTCTCCTGGAAGGGGGTGGCTCATCTCACCCATTTTGCTGCCAAGGAGGCAAGATCGGAAGAGCAC
chr18	12447483	12447663	ATAC_117256_1	ATAC_117256	CATGACCTCTTTCCTAGGTTTTCCATTTCCAGGGTTGCCTCTATTTATGTTTTCTTTATTGGTTCTACTTCCATTTTTAGGTCTTGGATCACTTTGTTCAATTCCTTCGCCTGTTTGATTGTGTTTTCTTGTATTTCTTTAAGGGATTTATTTGTTTCCTCTTTAAGGGCACACCTGTTT	ACGCTCTTCCGATCTCATGACCTCTTTCCTAGGTTTTCCATTTCCAGGGTTGCCTCTATTTATGTTTTCTTTATTGGTTCTACTTCCATTTTTAGGTCTTGGATCACTTTGTTCAATTCCTTCGCCTGTTTGATTGTGTTTTCTTGTATTTCTTTAAGGGATTTATTTGTTTCCTCTTTAAGGGCACACCTGTTTAGATCGGAAGAGCAC
chr18	12447538	12447718	ATAC_117256_2	ATAC_117256	TTATTGGTTCTACTTCCATTTTTAGGTCTTGGATCACTTTGTTCAATTCCTTCGCCTGTTTGATTGTGTTTTCTTGTATTTCTTTAAGGGATTTATTTGTTTCCTCTTTAAGGGCACACCTGTTTACCTGTGTTTTCCTGTATTTCTTTCAGTGAGTTATTTATATCCTCCTTAAAGGAC	ACGCTCTTCCGATCTTTATTGGTTCTACTTCCATTTTTAGGTCTTGGATCACTTTGTTCAATTCCTTCGCCTGTTTGATTGTGTTTTCTTGTATTTCTTTAAGGGATTTATTTGTTTCCTCTTTAAGGGCACACCTGTTTACCTGTGTTTTCCTGTATTTCTTTCAGTGAGTTATTTATATCCTCCTTAAAGGACAGATCGGAAGAGCAC
chr18	12447593	12447773	ATAC_117256_3	ATAC_117256	CTGTTTGATTGTGTTTTCTTGTATTTCTTTAAGGGATTTATTTGTTTCCTCTTTAAGGGCACACCTGTTTACCTGTGTTTTCCTGTATTTCTTTCAGTGAGTTATTTATATCCTCCTTAAAGGACTCTATTTTCTTCATAAGATAGGATTTTAAGTCAGCATTCTGGCTTTCAGTTGTGT	ACGCTCTTCCGATCTCTGTTTGATTGTGTTTTCTTGTATTTCTTTAAGGGATTTATTTGTTTCCTCTTTAAGGGCACACCTGTTTACCTGTGTTTTCCTGTATTTCTTTCAGTGAGTTATTTATATCCTCCTTAAAGGACTCTATTTTCTTCATAAGATAGGATTTTAAGTCAGCATTCTGGCTTTCAGTTGTGTAGATCGGAAGAGCAC
chr18	12447648	12447828	ATAC_117256_4	ATAC_117256	AGGGCACACCTGTTTACCTGTGTTTTCCTGTATTTCTTTCAGTGAGTTATTTATATCCTCCTTAAAGGACTCTATTTTCTTCATAAGATAGGATTTTAAGTCAGCATTCTGGCTTTCAGTTGTGTTGGGGTATCCAGGACTTGCTGGGTTCTGATGGTGCCAAATAAATTGGCTTCTGCT	ACGCTCTTCCGATCTAGGGCACACCTGTTTACCTGTGTTTTCCTGTATTTCTTTCAGTGAGTTATTTATATCCTCCTTAAAGGACTCTATTTTCTTCATAAGATAGGATTTTAAGTCAGCATTCTGGCTTTCAGTTGTGTTGGGGTATCCAGGACTTGCTGGGTTCTGATGGTGCCAAATAAATTGGCTTCTGCTAGATCGGAAGAGCAC
chr18	12447703	12447883	ATAC_117256_5	ATAC_117256	TCCTCCTTAAAGGACTCTATTTTCTTCATAAGATAGGATTTTAAGTCAGCATTCTGGCTTTCAGTTGTGTTGGGGTATCCAGGACTTGCTGGGTTCTGATGGTGCCAAATAAATTGGCTTCTGCTGTTTATGGTCTTGTGCTTGCCTCTCAACAACTGGTTATCTCTGGTGTTAAGTGGC	ACGCTCTTCCGATCTTCCTCCTTAAAGGACTCTATTTTCTTCATAAGATAGGATTTTAAGTCAGCATTCTGGCTTTCAGTTGTGTTGGGGTATCCAGGACTTGCTGGGTTCTGATGGTGCCAAATAAATTGGCTTCTGCTGTTTATGGTCTTGTGCTTGCCTCTCAACAACTGGTTATCTCTGGTGTTAAGTGGCAGATCGGAAGAGCAC
chr18	12447758	12447938	ATAC_117256_6	ATAC_117256	GGCTTTCAGTTGTGTTGGGGTATCCAGGACTTGCTGGGTTCTGATGGTGCCAAATAAATTGGCTTCTGCTGTTTATGGTCTTGTGCTTGCCTCTCAACAACTGGTTATCTCTGGTGTTAAGTGGCCTGGGTGTCTCTGTCTGGAACCTGCCTCCTGTGTCCTTGGGTTGCTGCAGGTCTC	ACGCTCTTCCGATCTGGCTTTCAGTTGTGTTGGGGTATCCAGGACTTGCTGGGTTCTGATGGTGCCAAATAAATTGGCTTCTGCTGTTTATGGTCTTGTGCTTGCCTCTCAACAACTGGTTATCTCTGGTGTTAAGTGGCCTGGGTGTCTCTGTCTGGAACCTGCCTCCTGTGTCCTTGGGTTGCTGCAGGTCTCAGATCGGAAGAGCAC
chr18	12447813	12447993	ATAC_117256_7	ATAC_117256	AAATTGGCTTCTGCTGTTTATGGTCTTGTGCTTGCCTCTCAACAACTGGTTATCTCTGGTGTTAAGTGGCCTGGGTGTCTCTGTCTGGAACCTGCCTCCTGTGTCCTTGGGTTGCTGCAGGTCTCCTGGGAGACCTGTGACCCTGACCTCTCCTGGGAGGTTTTCAGACTTTGGGGTCTT	ACGCTCTTCCGATCTAAATTGGCTTCTGCTGTTTATGGTCTTGTGCTTGCCTCTCAACAACTGGTTATCTCTGGTGTTAAGTGGCCTGGGTGTCTCTGTCTGGAACCTGCCTCCTGTGTCCTTGGGTTGCTGCAGGTCTCCTGGGAGACCTGTGACCCTGACCTCTCCTGGGAGGTTTTCAGACTTTGGGGTCTTAGATCGGAAGAGCAC
chr18	12447868	12448048	ATAC_117256_8	ATAC_117256	CTGGTGTTAAGTGGCCTGGGTGTCTCTGTCTGGAACCTGCCTCCTGTGTCCTTGGGTTGCTGCAGGTCTCCTGGGAGACCTGTGACCCTGACCTCTCCTGGGAGGTTTTCAGACTTTGGGGTCTTCAGAGGGGCAGACTAGCTGATGATCTTCCCTAGTGGAAGGTGGGTAGGTCCAGTC	ACGCTCTTCCGATCTCTGGTGTTAAGTGGCCTGGGTGTCTCTGTCTGGAACCTGCCTCCTGTGTCCTTGGGTTGCTGCAGGTCTCCTGGGAGACCTGTGACCCTGACCTCTCCTGGGAGGTTTTCAGACTTTGGGGTCTTCAGAGGGGCAGACTAGCTGATGATCTTCCCTAGTGGAAGGTGGGTAGGTCCAGTCAGATCGGAAGAGCAC
chr18	12447923	12448103	ATAC_117256_9	ATAC_117256	GTTGCTGCAGGTCTCCTGGGAGACCTGTGACCCTGACCTCTCCTGGGAGGTTTTCAGACTTTGGGGTCTTCAGAGGGGCAGACTAGCTGATGATCTTCCCTAGTGGAAGGTGGGTAGGTCCAGTCTACTGGGTTCCTTGGGGTTCCCAGCTGCTGCAGAATACCCCCCCTTTTTTTTTAA	ACGCTCTTCCGATCTGTTGCTGCAGGTCTCCTGGGAGACCTGTGACCCTGACCTCTCCTGGGAGGTTTTCAGACTTTGGGGTCTTCAGAGGGGCAGACTAGCTGATGATCTTCCCTAGTGGAAGGTGGGTAGGTCCAGTCTACTGGGTTCCTTGGGGTTCCCAGCTGCTGCAGAATACCCCCCCTTTTTTTTTAAAGATCGGAAGAGCAC
chr18	12447978	12448158	ATAC_117256_10	ATAC_117256	AGACTTTGGGGTCTTCAGAGGGGCAGACTAGCTGATGATCTTCCCTAGTGGAAGGTGGGTAGGTCCAGTCTACTGGGTTCCTTGGGGTTCCCAGCTGCTGCAGAATACCCCCCCTTTTTTTTTAAAGTTCAAAGACTCTTTAAAGTAACCCTGGACTTTAATGGATCCCTTGGCTTATCT	ACGCTCTTCCGATCTAGACTTTGGGGTCTTCAGAGGGGCAGACTAGCTGATGATCTTCCCTAGTGGAAGGTGGGTAGGTCCAGTCTACTGGGTTCCTTGGGGTTCCCAGCTGCTGCAGAATACCCCCCCTTTTTTTTTAAAGTTCAAAGACTCTTTAAAGTAACCCTGGACTTTAATGGATCCCTTGGCTTATCTAGATCGGAAGAGCAC
chr18	12448033	12448213	ATAC_117256_11	ATAC_117256	TGGGTAGGTCCAGTCTACTGGGTTCCTTGGGGTTCCCAGCTGCTGCAGAATACCCCCCCTTTTTTTTTAAAGTTCAAAGACTCTTTAAAGTAACCCTGGACTTTAATGGATCCCTTGGCTTATCTTTCATGATCAATATTTATTTTGCTAGCAAAGCTTCGCTCAAAACACGTGTTTTGA	ACGCTCTTCCGATCTTGGGTAGGTCCAGTCTACTGGGTTCCTTGGGGTTCCCAGCTGCTGCAGAATACCCCCCCTTTTTTTTTAAAGTTCAAAGACTCTTTAAAGTAACCCTGGACTTTAATGGATCCCTTGGCTTATCTTTCATGATCAATATTTATTTTGCTAGCAAAGCTTCGCTCAAAACACGTGTTTTGAAGATCGGAAGAGCAC
chr18	12448088	12448268	ATAC_117256_12	ATAC_117256	CCCCTTTTTTTTTAAAGTTCAAAGACTCTTTAAAGTAACCCTGGACTTTAATGGATCCCTTGGCTTATCTTTCATGATCAATATTTATTTTGCTAGCAAAGCTTCGCTCAAAACACGTGTTTTGAAACAGGTCTTGATTTCAAAATGCCAAACATCAGTTTGATTTACATTTCAAGGGTT	ACGCTCTTCCGATCTCCCCTTTTTTTTTAAAGTTCAAAGACTCTTTAAAGTAACCCTGGACTTTAATGGATCCCTTGGCTTATCTTTCATGATCAATATTTATTTTGCTAGCAAAGCTTCGCTCAAAACACGTGTTTTGAAACAGGTCTTGATTTCAAAATGCCAAACATCAGTTTGATTTACATTTCAAGGGTTAGATCGGAAGAGCAC
chr18	12448143	12448323	ATAC_117256_13	ATAC_117256	TCCCTTGGCTTATCTTTCATGATCAATATTTATTTTGCTAGCAAAGCTTCGCTCAAAACACGTGTTTTGAAACAGGTCTTGATTTCAAAATGCCAAACATCAGTTTGATTTACATTTCAAGGGTTATTGTCAGTGCAAGCAGCATGTTGCAAGTCCTACATGTAGTGTCTGCAAACCATT	ACGCTCTTCCGATCTTCCCTTGGCTTATCTTTCATGATCAATATTTATTTTGCTAGCAAAGCTTCGCTCAAAACACGTGTTTTGAAACAGGTCTTGATTTCAAAATGCCAAACATCAGTTTGATTTACATTTCAAGGGTTATTGTCAGTGCAAGCAGCATGTTGCAAGTCCTACATGTAGTGTCTGCAAACCATTAGATCGGAAGAGCAC
chr18	12448198	12448378	ATAC_117256_14	ATAC_117256	AAACACGTGTTTTGAAACAGGTCTTGATTTCAAAATGCCAAACATCAGTTTGATTTACATTTCAAGGGTTATTGTCAGTGCAAGCAGCATGTTGCAAGTCCTACATGTAGTGTCTGCAAACCATTATATTGGAATCTGGCCAAAGAAAACCCCCGTGGATGCTCAGGTAAGCTGTCTCAT	ACGCTCTTCCGATCTAAACACGTGTTTTGAAACAGGTCTTGATTTCAAAATGCCAAACATCAGTTTGATTTACATTTCAAGGGTTATTGTCAGTGCAAGCAGCATGTTGCAAGTCCTACATGTAGTGTCTGCAAACCATTATATTGGAATCTGGCCAAAGAAAACCCCCGTGGATGCTCAGGTAAGCTGTCTCATAGATCGGAAGAGCAC
chr18	12448253	12448433	ATAC_117256_15	ATAC_117256	TACATTTCAAGGGTTATTGTCAGTGCAAGCAGCATGTTGCAAGTCCTACATGTAGTGTCTGCAAACCATTATATTGGAATCTGGCCAAAGAAAACCCCCGTGGATGCTCAGGTAAGCTGTCTCATGTACTGCCACATCTTTTAGAATCCTTGCTTCTTTATTTTTGCCTTCCTAGTTCCA	ACGCTCTTCCGATCTTACATTTCAAGGGTTATTGTCAGTGCAAGCAGCATGTTGCAAGTCCTACATGTAGTGTCTGCAAACCATTATATTGGAATCTGGCCAAAGAAAACCCCCGTGGATGCTCAGGTAAGCTGTCTCATGTACTGCCACATCTTTTAGAATCCTTGCTTCTTTATTTTTGCCTTCCTAGTTCCAAGATCGGAAGAGCAC
chr18	12448308	12448488	ATAC_117256_16	ATAC_117256	TGTCTGCAAACCATTATATTGGAATCTGGCCAAAGAAAACCCCCGTGGATGCTCAGGTAAGCTGTCTCATGTACTGCCACATCTTTTAGAATCCTTGCTTCTTTATTTTTGCCTTCCTAGTTCCAACATTGACAAGACAGCACTTCTTCTCCTTTTTATTGGAAATAGAGTCTTCTCTCA	ACGCTCTTCCGATCTTGTCTGCAAACCATTATATTGGAATCTGGCCAAAGAAAACCCCCGTGGATGCTCAGGTAAGCTGTCTCATGTACTGCCACATCTTTTAGAATCCTTGCTTCTTTATTTTTGCCTTCCTAGTTCCAACATTGACAAGACAGCACTTCTTCTCCTTTTTATTGGAAATAGAGTCTTCTCTCAAGATCGGAAGAGCAC
chr18	12448363	12448543	ATAC_117256_17	ATAC_117256	GGTAAGCTGTCTCATGTACTGCCACATCTTTTAGAATCCTTGCTTCTTTATTTTTGCCTTCCTAGTTCCAACATTGACAAGACAGCACTTCTTCTCCTTTTTATTGGAAATAGAGTCTTCTCTCAGATAATTTATCCCAACCAGTTCTCCCCCTTCACTCCTTCCAGCTCTCTGCCACCT	ACGCTCTTCCGATCTGGTAAGCTGTCTCATGTACTGCCACATCTTTTAGAATCCTTGCTTCTTTATTTTTGCCTTCCTAGTTCCAACATTGACAAGACAGCACTTCTTCTCCTTTTTATTGGAAATAGAGTCTTCTCTCAGATAATTTATCCCAACCAGTTCTCCCCCTTCACTCCTTCCAGCTCTCTGCCACCTAGATCGGAAGAGCAC
chr18	12448418	12448598	ATAC_117256_18	ATAC_117256	GCCTTCCTAGTTCCAACATTGACAAGACAGCACTTCTTCTCCTTTTTATTGGAAATAGAGTCTTCTCTCAGATAATTTATCCCAACCAGTTCTCCCCCTTCACTCCTTCCAGCTCTCTGCCACCTCCACCTCCCCAGATTTACCCCTCCCCACCACTATGTTTCCTTTTTAGAAAAGAAC	ACGCTCTTCCGATCTGCCTTCCTAGTTCCAACATTGACAAGACAGCACTTCTTCTCCTTTTTATTGGAAATAGAGTCTTCTCTCAGATAATTTATCCCAACCAGTTCTCCCCCTTCACTCCTTCCAGCTCTCTGCCACCTCCACCTCCCCAGATTTACCCCTCCCCACCACTATGTTTCCTTTTTAGAAAAGAACAGATCGGAAGAGCAC
chr18	12448473	12448653	ATAC_117256_19	ATAC_117256	TAGAGTCTTCTCTCAGATAATTTATCCCAACCAGTTCTCCCCCTTCACTCCTTCCAGCTCTCTGCCACCTCCACCTCCCCAGATTTACCCCTCCCCACCACTATGTTTCCTTTTTAGAAAAGAACAGGCCTCCAAGAGATAATAGCCAAACAGGACACAAAAGATACAATAAGACAAGGC	ACGCTCTTCCGATCTTAGAGTCTTCTCTCAGATAATTTATCCCAACCAGTTCTCCCCCTTCACTCCTTCCAGCTCTCTGCCACCTCCACCTCCCCAGATTTACCCCTCCCCACCACTATGTTTCCTTTTTAGAAAAGAACAGGCCTCCAAGAGATAATAGCCAAACAGGACACAAAAGATACAATAAGACAAGGCAGATCGGAAGAGCAC
chr18	12448528	12448708	ATAC_117256_20	ATAC_117256	AGCTCTCTGCCACCTCCACCTCCCCAGATTTACCCCTCCCCACCACTATGTTTCCTTTTTAGAAAAGAACAGGCCTCCAAGAGATAATAGCCAAACAGGACACAAAAGATACAATAAGACAAGGCAAAACAAAAAACAAAAAACAAACAAAATCCTTTCATATCAAGGCTGGATAAGGCA	ACGCTCTTCCGATCTAGCTCTCTGCCACCTCCACCTCCCCAGATTTACCCCTCCCCACCACTATGTTTCCTTTTTAGAAAAGAACAGGCCTCCAAGAGATAATAGCCAAACAGGACACAAAAGATACAATAAGACAAGGCAAAACAAAAAACAAAAAACAAACAAAATCCTTTCATATCAAGGCTGGATAAGGCAAGATCGGAAGAGCAC
chr18	12448583	12448763	ATAC_117256_21	ATAC_117256	TTTTTAGAAAAGAACAGGCCTCCAAGAGATAATAGCCAAACAGGACACAAAAGATACAATAAGACAAGGCAAAACAAAAAACAAAAAACAAACAAAATCCTTTCATATCAAGGCTGGATAAGGCAACCCACAGGAGGAAAAGAGTCTCAAGAGTAGGCAAAGAGTCAGAGACATACCTGC	ACGCTCTTCCGATCTTTTTTAGAAAAGAACAGGCCTCCAAGAGATAATAGCCAAACAGGACACAAAAGATACAATAAGACAAGGCAAAACAAAAAACAAAAAACAAACAAAATCCTTTCATATCAAGGCTGGATAAGGCAACCCACAGGAGGAAAAGAGTCTCAAGAGTAGGCAAAGAGTCAGAGACATACCTGCAGATCGGAAGAGCAC
chr18	12448638	12448818	ATAC_117256_22	ATAC_117256	ACAATAAGACAAGGCAAAACAAAAAACAAAAAACAAACAAAATCCTTTCATATCAAGGCTGGATAAGGCAACCCACAGGAGGAAAAGAGTCTCAAGAGTAGGCAAAGAGTCAGAGACATACCTGCTCCTGCTATTAGGAGTCCCACAAAAACACCAAGCTAATCTCAATAACAAATACAC	ACGCTCTTCCGATCTACAATAAGACAAGGCAAAACAAAAAACAAAAAACAAACAAAATCCTTTCATATCAAGGCTGGATAAGGCAACCCACAGGAGGAAAAGAGTCTCAAGAGTAGGCAAAGAGTCAGAGACATACCTGCTCCTGCTATTAGGAGTCCCACAAAAACACCAAGCTAATCTCAATAACAAATACACAGATCGGAAGAGCAC
chr18	12448693	12448873	ATAC_117256_23	ATAC_117256	AGGCTGGATAAGGCAACCCACAGGAGGAAAAGAGTCTCAAGAGTAGGCAAAGAGTCAGAGACATACCTGCTCCTGCTATTAGGAGTCCCACAAAAACACCAAGCTAATCTCAATAACAAATACACAGAGGACCTGGTGCAGACCCATGCAGGCCCTGTGCTTGCTGCTTCAGTCTCTGTG	ACGCTCTTCCGATCTAGGCTGGATAAGGCAACCCACAGGAGGAAAAGAGTCTCAAGAGTAGGCAAAGAGTCAGAGACATACCTGCTCCTGCTATTAGGAGTCCCACAAAAACACCAAGCTAATCTCAATAACAAATACACAGAGGACCTGGTGCAGACCCATGCAGGCCCTGTGCTTGCTGCTTCAGTCTCTGTGAGATCGGAAGAGCAC
chr18	12448748	12448928	ATAC_117256_24	ATAC_117256	CAGAGACATACCTGCTCCTGCTATTAGGAGTCCCACAAAAACACCAAGCTAATCTCAATAACAAATACACAGAGGACCTGGTGCAGACCCATGCAGGCCCTGTGCTTGCTGCTTCAGTCTCTGTGAGCCCATGTGAGCCCTGCTTAGTTGATTCGGTAGGATATGTTAAGAGAGCTCTGT	ACGCTCTTCCGATCTCAGAGACATACCTGCTCCTGCTATTAGGAGTCCCACAAAAACACCAAGCTAATCTCAATAACAAATACACAGAGGACCTGGTGCAGACCCATGCAGGCCCTGTGCTTGCTGCTTCAGTCTCTGTGAGCCCATGTGAGCCCTGCTTAGTTGATTCGGTAGGATATGTTAAGAGAGCTCTGTAGATCGGAAGAGCAC
chr18	12448803	12448983	ATAC_117256_25	ATAC_117256	CAATAACAAATACACAGAGGACCTGGTGCAGACCCATGCAGGCCCTGTGCTTGCTGCTTCAGTCTCTGTGAGCCCATGTGAGCCCTGCTTAGTTGATTCGGTAGGATATGTTAAGAGAGCTCTGTGTCAGACCAATTTGATTTGTTCCACATGCTGTATAATGCTTTGCTGTCCCCCACC	ACGCTCTTCCGATCTCAATAACAAATACACAGAGGACCTGGTGCAGACCCATGCAGGCCCTGTGCTTGCTGCTTCAGTCTCTGTGAGCCCATGTGAGCCCTGCTTAGTTGATTCGGTAGGATATGTTAAGAGAGCTCTGTGTCAGACCAATTTGATTTGTTCCACATGCTGTATAATGCTTTGCTGTCCCCCACCAGATCGGAAGAGCAC
chr18	12448858	12449038	ATAC_117256_26	ATAC_117256	GCTTCAGTCTCTGTGAGCCCATGTGAGCCCTGCTTAGTTGATTCGGTAGGATATGTTAAGAGAGCTCTGTGTCAGACCAATTTGATTTGTTCCACATGCTGTATAATGCTTTGCTGTCCCCCACCTCCATCCAGGGCAGAACTGCTATTTTCAGGCAAAGATTTATCTATACTGTTTCCA	ACGCTCTTCCGATCTGCTTCAGTCTCTGTGAGCCCATGTGAGCCCTGCTTAGTTGATTCGGTAGGATATGTTAAGAGAGCTCTGTGTCAGACCAATTTGATTTGTTCCACATGCTGTATAATGCTTTGCTGTCCCCCACCTCCATCCAGGGCAGAACTGCTATTTTCAGGCAAAGATTTATCTATACTGTTTCCAAGATCGGAAGAGCAC
chr18	12465572	12465752	ATAC_117260_1	ATAC_117260	GAACTTGGGGGATTCGTACACTGGACTTTTGACGCAGCCTTTGAAAACTAGCAGGCAGCTAGTTGTAAGGTCCAACATTATCCCCAGCCTGGTATTGGGAGCCTCTCTGTGGGTGGCAGCATTGTGAAATTATGTAACAGGTGCACCTCTCCCTGCACGCCCCCCCCTTTAGAACCCAAC	ACGCTCTTCCGATCTGAACTTGGGGGATTCGTACACTGGACTTTTGACGCAGCCTTTGAAAACTAGCAGGCAGCTAGTTGTAAGGTCCAACATTATCCCCAGCCTGGTATTGGGAGCCTCTCTGTGGGTGGCAGCATTGTGAAATTATGTAACAGGTGCACCTCTCCCTGCACGCCCCCCCCTTTAGAACCCAACAGATCGGAAGAGCAC
chr18	12465627	12465807	ATAC_117260_2	ATAC_117260	CAGCTAGTTGTAAGGTCCAACATTATCCCCAGCCTGGTATTGGGAGCCTCTCTGTGGGTGGCAGCATTGTGAAATTATGTAACAGGTGCACCTCTCCCTGCACGCCCCCCCCTTTAGAACCCAACAAATTAGTGATTGGTGATTGCTGTGTGCAAAAAACAATAGCAGAAACTTTTAGAT	ACGCTCTTCCGATCTCAGCTAGTTGTAAGGTCCAACATTATCCCCAGCCTGGTATTGGGAGCCTCTCTGTGGGTGGCAGCATTGTGAAATTATGTAACAGGTGCACCTCTCCCTGCACGCCCCCCCCTTTAGAACCCAACAAATTAGTGATTGGTGATTGCTGTGTGCAAAAAACAATAGCAGAAACTTTTAGATAGATCGGAAGAGCAC
chr18	12465682	12465862	ATAC_117260_3	ATAC_117260	GGGTGGCAGCATTGTGAAATTATGTAACAGGTGCACCTCTCCCTGCACGCCCCCCCCTTTAGAACCCAACAAATTAGTGATTGGTGATTGCTGTGTGCAAAAAACAATAGCAGAAACTTTTAGATTCACCCTAATGAACTTTTTGCCCAAGAGTGCTAATTGCCAAGGGCTTACTAGAAA	ACGCTCTTCCGATCTGGGTGGCAGCATTGTGAAATTATGTAACAGGTGCACCTCTCCCTGCACGCCCCCCCCTTTAGAACCCAACAAATTAGTGATTGGTGATTGCTGTGTGCAAAAAACAATAGCAGAAACTTTTAGATTCACCCTAATGAACTTTTTGCCCAAGAGTGCTAATTGCCAAGGGCTTACTAGAAAAGATCGGAAGAGCAC
chr18	12465737	12465917	ATAC_117260_4	ATAC_117260	CCTTTAGAACCCAACAAATTAGTGATTGGTGATTGCTGTGTGCAAAAAACAATAGCAGAAACTTTTAGATTCACCCTAATGAACTTTTTGCCCAAGAGTGCTAATTGCCAAGGGCTTACTAGAAATGATTTTCTTTGCATAATAGTTCAAGAGCATTCTTTAATTAAAGAATCAGCACAA	ACGCTCTTCCGATCTCCTTTAGAACCCAACAAATTAGTGATTGGTGATTGCTGTGTGCAAAAAACAATAGCAGAAACTTTTAGATTCACCCTAATGAACTTTTTGCCCAAGAGTGCTAATTGCCAAGGGCTTACTAGAAATGATTTTCTTTGCATAATAGTTCAAGAGCATTCTTTAATTAAAGAATCAGCACAAAGATCGGAAGAGCAC
chr18	12465792	12465972	ATAC_117260_5	ATAC_117260	CAGAAACTTTTAGATTCACCCTAATGAACTTTTTGCCCAAGAGTGCTAATTGCCAAGGGCTTACTAGAAATGATTTTCTTTGCATAATAGTTCAAGAGCATTCTTTAATTAAAGAATCAGCACAAAGGATATTTGTAGAGGAGACTAAAATGTAAAATTAATGACACCAGAAGTTGTAGC	ACGCTCTTCCGATCTCAGAAACTTTTAGATTCACCCTAATGAACTTTTTGCCCAAGAGTGCTAATTGCCAAGGGCTTACTAGAAATGATTTTCTTTGCATAATAGTTCAAGAGCATTCTTTAATTAAAGAATCAGCACAAAGGATATTTGTAGAGGAGACTAAAATGTAAAATTAATGACACCAGAAGTTGTAGCAGATCGGAAGAGCAC
chr18	12465847	12466027	ATAC_117260_6	ATAC_117260	AGGGCTTACTAGAAATGATTTTCTTTGCATAATAGTTCAAGAGCATTCTTTAATTAAAGAATCAGCACAAAGGATATTTGTAGAGGAGACTAAAATGTAAAATTAATGACACCAGAAGTTGTAGCCCTTGATACAGCAGGTAGAAGAAAGCTACAGTAAACACACCAGTTCTTAGTCACA	ACGCTCTTCCGATCTAGGGCTTACTAGAAATGATTTTCTTTGCATAATAGTTCAAGAGCATTCTTTAATTAAAGAATCAGCACAAAGGATATTTGTAGAGGAGACTAAAATGTAAAATTAATGACACCAGAAGTTGTAGCCCTTGATACAGCAGGTAGAAGAAAGCTACAGTAAACACACCAGTTCTTAGTCACAAGATCGGAAGAGCAC
chr18	12465902	12466082	ATAC_117260_7	ATAC_117260	AAAGAATCAGCACAAAGGATATTTGTAGAGGAGACTAAAATGTAAAATTAATGACACCAGAAGTTGTAGCCCTTGATACAGCAGGTAGAAGAAAGCTACAGTAAACACACCAGTTCTTAGTCACAGCCTTCAACGTTTTGTTAACCTGGCTTTTATGTTGCTCTGATCAAACACAAGATA	ACGCTCTTCCGATCTAAAGAATCAGCACAAAGGATATTTGTAGAGGAGACTAAAATGTAAAATTAATGACACCAGAAGTTGTAGCCCTTGATACAGCAGGTAGAAGAAAGCTACAGTAAACACACCAGTTCTTAGTCACAGCCTTCAACGTTTTGTTAACCTGGCTTTTATGTTGCTCTGATCAAACACAAGATAAGATCGGAAGAGCAC
chr18	12465957	12466137	ATAC_117260_8	ATAC_117260	ACCAGAAGTTGTAGCCCTTGATACAGCAGGTAGAAGAAAGCTACAGTAAACACACCAGTTCTTAGTCACAGCCTTCAACGTTTTGTTAACCTGGCTTTTATGTTGCTCTGATCAAACACAAGATAATTTGAAGTAGCCGACCACCTTCCTGGATGTGAAAAATTTTAAAAAGGTGTGCAA	ACGCTCTTCCGATCTACCAGAAGTTGTAGCCCTTGATACAGCAGGTAGAAGAAAGCTACAGTAAACACACCAGTTCTTAGTCACAGCCTTCAACGTTTTGTTAACCTGGCTTTTATGTTGCTCTGATCAAACACAAGATAATTTGAAGTAGCCGACCACCTTCCTGGATGTGAAAAATTTTAAAAAGGTGTGCAAAGATCGGAAGAGCAC
chr18	12466012	12466192	ATAC_117260_9	ATAC_117260	CAGTTCTTAGTCACAGCCTTCAACGTTTTGTTAACCTGGCTTTTATGTTGCTCTGATCAAACACAAGATAATTTGAAGTAGCCGACCACCTTCCTGGATGTGAAAAATTTTAAAAAGGTGTGCAAAGAGTAGATTTTAGCATTGTACCATGGGCACTGTTGTGGGGCCTGATCAAATGCC	ACGCTCTTCCGATCTCAGTTCTTAGTCACAGCCTTCAACGTTTTGTTAACCTGGCTTTTATGTTGCTCTGATCAAACACAAGATAATTTGAAGTAGCCGACCACCTTCCTGGATGTGAAAAATTTTAAAAAGGTGTGCAAAGAGTAGATTTTAGCATTGTACCATGGGCACTGTTGTGGGGCCTGATCAAATGCCAGATCGGAAGAGCAC
chr18	12466067	12466247	ATAC_117260_10	ATAC_117260	ATCAAACACAAGATAATTTGAAGTAGCCGACCACCTTCCTGGATGTGAAAAATTTTAAAAAGGTGTGCAAAGAGTAGATTTTAGCATTGTACCATGGGCACTGTTGTGGGGCCTGATCAAATGCCTGCTGAATTAGCTGTGCTCCTAACGATCCTAAAAAGCCATCTCTGAGGACTTTGT	ACGCTCTTCCGATCTATCAAACACAAGATAATTTGAAGTAGCCGACCACCTTCCTGGATGTGAAAAATTTTAAAAAGGTGTGCAAAGAGTAGATTTTAGCATTGTACCATGGGCACTGTTGTGGGGCCTGATCAAATGCCTGCTGAATTAGCTGTGCTCCTAACGATCCTAAAAAGCCATCTCTGAGGACTTTGTAGATCGGAAGAGCAC
chr18	12466122	12466302	ATAC_117260_11	ATAC_117260	TAAAAAGGTGTGCAAAGAGTAGATTTTAGCATTGTACCATGGGCACTGTTGTGGGGCCTGATCAAATGCCTGCTGAATTAGCTGTGCTCCTAACGATCCTAAAAAGCCATCTCTGAGGACTTTGTTACTGGAACAAAGATCACAAACAATGAGTCATATTTGGATTTGTGTATGGTGTTG	ACGCTCTTCCGATCTTAAAAAGGTGTGCAAAGAGTAGATTTTAGCATTGTACCATGGGCACTGTTGTGGGGCCTGATCAAATGCCTGCTGAATTAGCTGTGCTCCTAACGATCCTAAAAAGCCATCTCTGAGGACTTTGTTACTGGAACAAAGATCACAAACAATGAGTCATATTTGGATTTGTGTATGGTGTTGAGATCGGAAGAGCAC
chr18	12466177	12466357	ATAC_117260_12	ATAC_117260	GCCTGATCAAATGCCTGCTGAATTAGCTGTGCTCCTAACGATCCTAAAAAGCCATCTCTGAGGACTTTGTTACTGGAACAAAGATCACAAACAATGAGTCATATTTGGATTTGTGTATGGTGTTGAGGATCAAACCCAGTGCCATGTGCATGCTGAGCACTCTCCCACTAGTGCATGGGA	ACGCTCTTCCGATCTGCCTGATCAAATGCCTGCTGAATTAGCTGTGCTCCTAACGATCCTAAAAAGCCATCTCTGAGGACTTTGTTACTGGAACAAAGATCACAAACAATGAGTCATATTTGGATTTGTGTATGGTGTTGAGGATCAAACCCAGTGCCATGTGCATGCTGAGCACTCTCCCACTAGTGCATGGGAAGATCGGAAGAGCAC
chr18	12466232	12466412	ATAC_117260_13	ATAC_117260	CTCTGAGGACTTTGTTACTGGAACAAAGATCACAAACAATGAGTCATATTTGGATTTGTGTATGGTGTTGAGGATCAAACCCAGTGCCATGTGCATGCTGAGCACTCTCCCACTAGTGCATGGGAGCACTTTCCCACTAGGCCTGTGTCCTCAGCTCTGTATATGAACATTAAGGGCATA	ACGCTCTTCCGATCTCTCTGAGGACTTTGTTACTGGAACAAAGATCACAAACAATGAGTCATATTTGGATTTGTGTATGGTGTTGAGGATCAAACCCAGTGCCATGTGCATGCTGAGCACTCTCCCACTAGTGCATGGGAGCACTTTCCCACTAGGCCTGTGTCCTCAGCTCTGTATATGAACATTAAGGGCATAAGATCGGAAGAGCAC
chr18	12466287	12466467	ATAC_117260_14	ATAC_117260	TTGTGTATGGTGTTGAGGATCAAACCCAGTGCCATGTGCATGCTGAGCACTCTCCCACTAGTGCATGGGAGCACTTTCCCACTAGGCCTGTGTCCTCAGCTCTGTATATGAACATTAAGGGCATACAGTGATCCTAGGGTAGTTTCTCAGAACCATCTATCACTATCTGAAAATATGAAT	ACGCTCTTCCGATCTTTGTGTATGGTGTTGAGGATCAAACCCAGTGCCATGTGCATGCTGAGCACTCTCCCACTAGTGCATGGGAGCACTTTCCCACTAGGCCTGTGTCCTCAGCTCTGTATATGAACATTAAGGGCATACAGTGATCCTAGGGTAGTTTCTCAGAACCATCTATCACTATCTGAAAATATGAATAGATCGGAAGAGCAC
chr18	12466342	12466522	ATAC_117260_15	ATAC_117260	CACTAGTGCATGGGAGCACTTTCCCACTAGGCCTGTGTCCTCAGCTCTGTATATGAACATTAAGGGCATACAGTGATCCTAGGGTAGTTTCTCAGAACCATCTATCACTATCTGAAAATATGAATTTCATGTACAGTTGGCATCAGTATCACTGTAAAGTGTTTGCCCCAATGGGTAGGC	ACGCTCTTCCGATCTCACTAGTGCATGGGAGCACTTTCCCACTAGGCCTGTGTCCTCAGCTCTGTATATGAACATTAAGGGCATACAGTGATCCTAGGGTAGTTTCTCAGAACCATCTATCACTATCTGAAAATATGAATTTCATGTACAGTTGGCATCAGTATCACTGTAAAGTGTTTGCCCCAATGGGTAGGCAGATCGGAAGAGCAC
chr18	12466397	12466577	ATAC_117260_16	ATAC_117260	AACATTAAGGGCATACAGTGATCCTAGGGTAGTTTCTCAGAACCATCTATCACTATCTGAAAATATGAATTTCATGTACAGTTGGCATCAGTATCACTGTAAAGTGTTTGCCCCAATGGGTAGGCCCTGTGTGCTGGAGTCCTGGGTGCGTCGGCCACAGGCCTTCAACCTCTATCCATC	ACGCTCTTCCGATCTAACATTAAGGGCATACAGTGATCCTAGGGTAGTTTCTCAGAACCATCTATCACTATCTGAAAATATGAATTTCATGTACAGTTGGCATCAGTATCACTGTAAAGTGTTTGCCCCAATGGGTAGGCCCTGTGTGCTGGAGTCCTGGGTGCGTCGGCCACAGGCCTTCAACCTCTATCCATCAGATCGGAAGAGCAC
chr18	12466452	12466632	ATAC_117260_17	ATAC_117260	TCTGAAAATATGAATTTCATGTACAGTTGGCATCAGTATCACTGTAAAGTGTTTGCCCCAATGGGTAGGCCCTGTGTGCTGGAGTCCTGGGTGCGTCGGCCACAGGCCTTCAACCTCTATCCATCTGAGCTCACCTTCCACTTCAACTTTTAAACTTCTTGCATCTTTCAGCTCACAGTC	ACGCTCTTCCGATCTTCTGAAAATATGAATTTCATGTACAGTTGGCATCAGTATCACTGTAAAGTGTTTGCCCCAATGGGTAGGCCCTGTGTGCTGGAGTCCTGGGTGCGTCGGCCACAGGCCTTCAACCTCTATCCATCTGAGCTCACCTTCCACTTCAACTTTTAAACTTCTTGCATCTTTCAGCTCACAGTCAGATCGGAAGAGCAC
chr18	12524202	12524382	ATAC_117262_1	ATAC_117262	CTTAAGCTGGTCATGGTGGCACCTGCCTTTAATCCCAGCACTTGGGGGGGGGGGGGCAGAGGCAGGCGAATTTCTGAGTTCAAGGCCAGCCTAGTCTACAGGAGTGAGTTCCAGGACAGCCAGGACTATACAGATAAACCCTGTGTGTGTGTGTGGGGGGGGGGGGAGTAGACATGTCTT	ACGCTCTTCCGATCTCTTAAGCTGGTCATGGTGGCACCTGCCTTTAATCCCAGCACTTGGGGGGGGGGGGGCAGAGGCAGGCGAATTTCTGAGTTCAAGGCCAGCCTAGTCTACAGGAGTGAGTTCCAGGACAGCCAGGACTATACAGATAAACCCTGTGTGTGTGTGTGGGGGGGGGGGGAGTAGACATGTCTTAGATCGGAAGAGCAC
chr18	12524257	12524437	ATAC_117262_2	ATAC_117262	GCAGAGGCAGGCGAATTTCTGAGTTCAAGGCCAGCCTAGTCTACAGGAGTGAGTTCCAGGACAGCCAGGACTATACAGATAAACCCTGTGTGTGTGTGTGGGGGGGGGGGGAGTAGACATGTCTTATTTCAGAGAACACCGTGTTTCCACCCCCGCCCCCGGAAATCCAGCATTGGTCTT	ACGCTCTTCCGATCTGCAGAGGCAGGCGAATTTCTGAGTTCAAGGCCAGCCTAGTCTACAGGAGTGAGTTCCAGGACAGCCAGGACTATACAGATAAACCCTGTGTGTGTGTGTGGGGGGGGGGGGAGTAGACATGTCTTATTTCAGAGAACACCGTGTTTCCACCCCCGCCCCCGGAAATCCAGCATTGGTCTTAGATCGGAAGAGCAC
chr18	12524312	12524492	ATAC_117262_3	ATAC_117262	CCAGGACAGCCAGGACTATACAGATAAACCCTGTGTGTGTGTGTGGGGGGGGGGGGAGTAGACATGTCTTATTTCAGAGAACACCGTGTTTCCACCCCCGCCCCCGGAAATCCAGCATTGGTCTTGATGAACGACTTAGCTGCCTGGCCAGAGCCTGCTCCAAAATGAGGTTCCTCTCTG	ACGCTCTTCCGATCTCCAGGACAGCCAGGACTATACAGATAAACCCTGTGTGTGTGTGTGGGGGGGGGGGGAGTAGACATGTCTTATTTCAGAGAACACCGTGTTTCCACCCCCGCCCCCGGAAATCCAGCATTGGTCTTGATGAACGACTTAGCTGCCTGGCCAGAGCCTGCTCCAAAATGAGGTTCCTCTCTGAGATCGGAAGAGCAC
chr18	12524367	12524547	ATAC_117262_4	ATAC_117262	GAGTAGACATGTCTTATTTCAGAGAACACCGTGTTTCCACCCCCGCCCCCGGAAATCCAGCATTGGTCTTGATGAACGACTTAGCTGCCTGGCCAGAGCCTGCTCCAAAATGAGGTTCCTCTCTGTATCTGCTTTCAGAACCAGCTGCTTGGCTTCCGTTCTGCCACCTCAAGTCATGGG	ACGCTCTTCCGATCTGAGTAGACATGTCTTATTTCAGAGAACACCGTGTTTCCACCCCCGCCCCCGGAAATCCAGCATTGGTCTTGATGAACGACTTAGCTGCCTGGCCAGAGCCTGCTCCAAAATGAGGTTCCTCTCTGTATCTGCTTTCAGAACCAGCTGCTTGGCTTCCGTTCTGCCACCTCAAGTCATGGGAGATCGGAAGAGCAC
chr18	12524422	12524602	ATAC_117262_5	ATAC_117262	TCCAGCATTGGTCTTGATGAACGACTTAGCTGCCTGGCCAGAGCCTGCTCCAAAATGAGGTTCCTCTCTGTATCTGCTTTCAGAACCAGCTGCTTGGCTTCCGTTCTGCCACCTCAAGTCATGGGTCCAAAATGGATGACCTGGAAAAAGAGCTGAGTCATTTGAACCGGGAATTTGAAA	ACGCTCTTCCGATCTTCCAGCATTGGTCTTGATGAACGACTTAGCTGCCTGGCCAGAGCCTGCTCCAAAATGAGGTTCCTCTCTGTATCTGCTTTCAGAACCAGCTGCTTGGCTTCCGTTCTGCCACCTCAAGTCATGGGTCCAAAATGGATGACCTGGAAAAAGAGCTGAGTCATTTGAACCGGGAATTTGAAAAGATCGGAAGAGCAC
chr18	12524477	12524657	ATAC_117262_6	ATAC_117262	TGAGGTTCCTCTCTGTATCTGCTTTCAGAACCAGCTGCTTGGCTTCCGTTCTGCCACCTCAAGTCATGGGTCCAAAATGGATGACCTGGAAAAAGAGCTGAGTCATTTGAACCGGGAATTTGAAACTCTGCAAGAAAAGGTGATGTATTAAGTCAATTACCTTATCATTTTCTTCCTTGG	ACGCTCTTCCGATCTTGAGGTTCCTCTCTGTATCTGCTTTCAGAACCAGCTGCTTGGCTTCCGTTCTGCCACCTCAAGTCATGGGTCCAAAATGGATGACCTGGAAAAAGAGCTGAGTCATTTGAACCGGGAATTTGAAACTCTGCAAGAAAAGGTGATGTATTAAGTCAATTACCTTATCATTTTCTTCCTTGGAGATCGGAAGAGCAC
chr18	12524532	12524712	ATAC_117262_7	ATAC_117262	ACCTCAAGTCATGGGTCCAAAATGGATGACCTGGAAAAAGAGCTGAGTCATTTGAACCGGGAATTTGAAACTCTGCAAGAAAAGGTGATGTATTAAGTCAATTACCTTATCATTTTCTTCCTTGGGGGATATTTTCAGTTTCATTTTCCTTTTCTATCTAATTCACTGATCATGAGTTTA	ACGCTCTTCCGATCTACCTCAAGTCATGGGTCCAAAATGGATGACCTGGAAAAAGAGCTGAGTCATTTGAACCGGGAATTTGAAACTCTGCAAGAAAAGGTGATGTATTAAGTCAATTACCTTATCATTTTCTTCCTTGGGGGATATTTTCAGTTTCATTTTCCTTTTCTATCTAATTCACTGATCATGAGTTTAAGATCGGAAGAGCAC
chr18	12524587	12524767	ATAC_117262_8	ATAC_117262	ACCGGGAATTTGAAACTCTGCAAGAAAAGGTGATGTATTAAGTCAATTACCTTATCATTTTCTTCCTTGGGGGATATTTTCAGTTTCATTTTCCTTTTCTATCTAATTCACTGATCATGAGTTTATTTTTTCATGTAGGCACAGGTCAATTCCAGAAAAGCACAAACATTATATAACAAC	ACGCTCTTCCGATCTACCGGGAATTTGAAACTCTGCAAGAAAAGGTGATGTATTAAGTCAATTACCTTATCATTTTCTTCCTTGGGGGATATTTTCAGTTTCATTTTCCTTTTCTATCTAATTCACTGATCATGAGTTTATTTTTTCATGTAGGCACAGGTCAATTCCAGAAAAGCACAAACATTATATAACAACAGATCGGAAGAGCAC
chr18	12524642	12524822	ATAC_117262_9	ATAC_117262	CATTTTCTTCCTTGGGGGATATTTTCAGTTTCATTTTCCTTTTCTATCTAATTCACTGATCATGAGTTTATTTTTTCATGTAGGCACAGGTCAATTCCAGAAAAGCACAAACATTATATAACAACATTGATCAGACAATCCAAAGTGCCAAAGAACTGGACATGAAGATTAAAAACATCG	ACGCTCTTCCGATCTCATTTTCTTCCTTGGGGGATATTTTCAGTTTCATTTTCCTTTTCTATCTAATTCACTGATCATGAGTTTATTTTTTCATGTAGGCACAGGTCAATTCCAGAAAAGCACAAACATTATATAACAACATTGATCAGACAATCCAAAGTGCCAAAGAACTGGACATGAAGATTAAAAACATCGAGATCGGAAGAGCAC
chr18	12524697	12524877	ATAC_117262_10	ATAC_117262	CTGATCATGAGTTTATTTTTTCATGTAGGCACAGGTCAATTCCAGAAAAGCACAAACATTATATAACAACATTGATCAGACAATCCAAAGTGCCAAAGAACTGGACATGAAGATTAAAAACATCGTTCAGAATGTGCACAGTAAGAAAAGTTACCCAGTCCAATTAAAACCTTTATTGCA	ACGCTCTTCCGATCTCTGATCATGAGTTTATTTTTTCATGTAGGCACAGGTCAATTCCAGAAAAGCACAAACATTATATAACAACATTGATCAGACAATCCAAAGTGCCAAAGAACTGGACATGAAGATTAAAAACATCGTTCAGAATGTGCACAGTAAGAAAAGTTACCCAGTCCAATTAAAACCTTTATTGCAAGATCGGAAGAGCAC
chr18	12524752	12524932	ATAC_117262_11	ATAC_117262	ACATTATATAACAACATTGATCAGACAATCCAAAGTGCCAAAGAACTGGACATGAAGATTAAAAACATCGTTCAGAATGTGCACAGTAAGAAAAGTTACCCAGTCCAATTAAAACCTTTATTGCATAACCTTTGTTAGATATTTTTGAGAGCTCAGCACTATGAAAGAAGATCCCCCGGT	ACGCTCTTCCGATCTACATTATATAACAACATTGATCAGACAATCCAAAGTGCCAAAGAACTGGACATGAAGATTAAAAACATCGTTCAGAATGTGCACAGTAAGAAAAGTTACCCAGTCCAATTAAAACCTTTATTGCATAACCTTTGTTAGATATTTTTGAGAGCTCAGCACTATGAAAGAAGATCCCCCGGTAGATCGGAAGAGCAC
chr18	12524807	12524987	ATAC_117262_12	ATAC_117262	AGATTAAAAACATCGTTCAGAATGTGCACAGTAAGAAAAGTTACCCAGTCCAATTAAAACCTTTATTGCATAACCTTTGTTAGATATTTTTGAGAGCTCAGCACTATGAAAGAAGATCCCCCGGTGATACTTAAAAGATGAACAGGGTTCTCCACCAAGCTTCCAGAGCACTCGAGTTAA	ACGCTCTTCCGATCTAGATTAAAAACATCGTTCAGAATGTGCACAGTAAGAAAAGTTACCCAGTCCAATTAAAACCTTTATTGCATAACCTTTGTTAGATATTTTTGAGAGCTCAGCACTATGAAAGAAGATCCCCCGGTGATACTTAAAAGATGAACAGGGTTCTCCACCAAGCTTCCAGAGCACTCGAGTTAAAGATCGGAAGAGCAC
chr18	12524862	12525042	ATAC_117262_13	ATAC_117262	AAAACCTTTATTGCATAACCTTTGTTAGATATTTTTGAGAGCTCAGCACTATGAAAGAAGATCCCCCGGTGATACTTAAAAGATGAACAGGGTTCTCCACCAAGCTTCCAGAGCACTCGAGTTAATAAGCTCCTTGATGTTTTCCAGTTCTCCTGAAGCAGATGGCGAGGCCAGGTGGAG	ACGCTCTTCCGATCTAAAACCTTTATTGCATAACCTTTGTTAGATATTTTTGAGAGCTCAGCACTATGAAAGAAGATCCCCCGGTGATACTTAAAAGATGAACAGGGTTCTCCACCAAGCTTCCAGAGCACTCGAGTTAATAAGCTCCTTGATGTTTTCCAGTTCTCCTGAAGCAGATGGCGAGGCCAGGTGGAGAGATCGGAAGAGCAC
chr18	12524917	12525097	ATAC_117262_14	ATAC_117262	AGAAGATCCCCCGGTGATACTTAAAAGATGAACAGGGTTCTCCACCAAGCTTCCAGAGCACTCGAGTTAATAAGCTCCTTGATGTTTTCCAGTTCTCCTGAAGCAGATGGCGAGGCCAGGTGGAGAAGGCACGGACTTGCCAGTGGGTGACTGGTCCAGGGAGCTGGCCGAAGCTCAACG	ACGCTCTTCCGATCTAGAAGATCCCCCGGTGATACTTAAAAGATGAACAGGGTTCTCCACCAAGCTTCCAGAGCACTCGAGTTAATAAGCTCCTTGATGTTTTCCAGTTCTCCTGAAGCAGATGGCGAGGCCAGGTGGAGAAGGCACGGACTTGCCAGTGGGTGACTGGTCCAGGGAGCTGGCCGAAGCTCAACGAGATCGGAAGAGCAC
chr18	12524972	12525152	ATAC_117262_15	ATAC_117262	GAGCACTCGAGTTAATAAGCTCCTTGATGTTTTCCAGTTCTCCTGAAGCAGATGGCGAGGCCAGGTGGAGAAGGCACGGACTTGCCAGTGGGTGACTGGTCCAGGGAGCTGGCCGAAGCTCAACGCATGATGCGAGACCTGCGAAGCCGAGACTTTAAAAAGCACCTCCAAGAAGCAGAG	ACGCTCTTCCGATCTGAGCACTCGAGTTAATAAGCTCCTTGATGTTTTCCAGTTCTCCTGAAGCAGATGGCGAGGCCAGGTGGAGAAGGCACGGACTTGCCAGTGGGTGACTGGTCCAGGGAGCTGGCCGAAGCTCAACGCATGATGCGAGACCTGCGAAGCCGAGACTTTAAAAAGCACCTCCAAGAAGCAGAGAGATCGGAAGAGCAC
chr18	12546303	12546483	ATAC_117263_1	ATAC_117263	TGAGTTTGAGGCCAGCCTGGTCTACAAAGTGAGTTCCAGGACAGCCAGGGCTATACAGAGAAACGCTGTCTCGAAAAACCACATAAAATTCACACTAAAAGCCTTTTGGATGAAGACTGAAGCCCTGCATATCACAGTGAGTTCTTATCATAGGGAATTCAGTGGTCACAGCAACCACTT	ACGCTCTTCCGATCTTGAGTTTGAGGCCAGCCTGGTCTACAAAGTGAGTTCCAGGACAGCCAGGGCTATACAGAGAAACGCTGTCTCGAAAAACCACATAAAATTCACACTAAAAGCCTTTTGGATGAAGACTGAAGCCCTGCATATCACAGTGAGTTCTTATCATAGGGAATTCAGTGGTCACAGCAACCACTTAGATCGGAAGAGCAC
chr18	12546358	12546538	ATAC_117263_2	ATAC_117263	CAGAGAAACGCTGTCTCGAAAAACCACATAAAATTCACACTAAAAGCCTTTTGGATGAAGACTGAAGCCCTGCATATCACAGTGAGTTCTTATCATAGGGAATTCAGTGGTCACAGCAACCACTTACTCCATGGCCAAGAGACAATGCTGACTGGGATGAGCCAGAGCCTGCCCTCTAGA	ACGCTCTTCCGATCTCAGAGAAACGCTGTCTCGAAAAACCACATAAAATTCACACTAAAAGCCTTTTGGATGAAGACTGAAGCCCTGCATATCACAGTGAGTTCTTATCATAGGGAATTCAGTGGTCACAGCAACCACTTACTCCATGGCCAAGAGACAATGCTGACTGGGATGAGCCAGAGCCTGCCCTCTAGAAGATCGGAAGAGCAC
chr18	12546413	12546593	ATAC_117263_3	ATAC_117263	TGAAGACTGAAGCCCTGCATATCACAGTGAGTTCTTATCATAGGGAATTCAGTGGTCACAGCAACCACTTACTCCATGGCCAAGAGACAATGCTGACTGGGATGAGCCAGAGCCTGCCCTCTAGAGGGGAATGCTGGTATTCCACAGAGGTGCACTGCCAATCAGTGTACTGTAGAGGGG	ACGCTCTTCCGATCTTGAAGACTGAAGCCCTGCATATCACAGTGAGTTCTTATCATAGGGAATTCAGTGGTCACAGCAACCACTTACTCCATGGCCAAGAGACAATGCTGACTGGGATGAGCCAGAGCCTGCCCTCTAGAGGGGAATGCTGGTATTCCACAGAGGTGCACTGCCAATCAGTGTACTGTAGAGGGGAGATCGGAAGAGCAC
chr18	12546468	12546648	ATAC_117263_4	ATAC_117263	TCACAGCAACCACTTACTCCATGGCCAAGAGACAATGCTGACTGGGATGAGCCAGAGCCTGCCCTCTAGAGGGGAATGCTGGTATTCCACAGAGGTGCACTGCCAATCAGTGTACTGTAGAGGGGACATGAAGAAATTCAATGTCAGAGTCTCAAGTAGAAGATCCCTCCTCTGAAACCT	ACGCTCTTCCGATCTTCACAGCAACCACTTACTCCATGGCCAAGAGACAATGCTGACTGGGATGAGCCAGAGCCTGCCCTCTAGAGGGGAATGCTGGTATTCCACAGAGGTGCACTGCCAATCAGTGTACTGTAGAGGGGACATGAAGAAATTCAATGTCAGAGTCTCAAGTAGAAGATCCCTCCTCTGAAACCTAGATCGGAAGAGCAC
chr18	12546523	12546703	ATAC_117263_5	ATAC_117263	AGCCTGCCCTCTAGAGGGGAATGCTGGTATTCCACAGAGGTGCACTGCCAATCAGTGTACTGTAGAGGGGACATGAAGAAATTCAATGTCAGAGTCTCAAGTAGAAGATCCCTCCTCTGAAACCTGATGAACATAGAGAAGGTGACACTGGAAGAGGATCCAGCAGGGACAGGGTGCAGA	ACGCTCTTCCGATCTAGCCTGCCCTCTAGAGGGGAATGCTGGTATTCCACAGAGGTGCACTGCCAATCAGTGTACTGTAGAGGGGACATGAAGAAATTCAATGTCAGAGTCTCAAGTAGAAGATCCCTCCTCTGAAACCTGATGAACATAGAGAAGGTGACACTGGAAGAGGATCCAGCAGGGACAGGGTGCAGAAGATCGGAAGAGCAC
chr18	12546578	12546758	ATAC_117263_6	ATAC_117263	TGTACTGTAGAGGGGACATGAAGAAATTCAATGTCAGAGTCTCAAGTAGAAGATCCCTCCTCTGAAACCTGATGAACATAGAGAAGGTGACACTGGAAGAGGATCCAGCAGGGACAGGGTGCAGAAAGGCCTGGTAATGAGAACATGCAGGGATAAAAGGTGGCTGATGCAGTTAGAGTG	ACGCTCTTCCGATCTTGTACTGTAGAGGGGACATGAAGAAATTCAATGTCAGAGTCTCAAGTAGAAGATCCCTCCTCTGAAACCTGATGAACATAGAGAAGGTGACACTGGAAGAGGATCCAGCAGGGACAGGGTGCAGAAAGGCCTGGTAATGAGAACATGCAGGGATAAAAGGTGGCTGATGCAGTTAGAGTGAGATCGGAAGAGCAC
chr18	12689514	12689694	ATAC_117282_1	ATAC_117282	ACCATTTACAATATGGGGTTAAATTACAGTATTCTCTAGGACTACAAGTTGTTGACAGAGTAGAGGGAGGGGAGCATGGGACCCCCCCAGCCTCTGGTGTAGCTTGGCTTTGACTTTGAGTGGTCCCCAGGGTTCACCATCCCGTGGGAAGTCATTCCGTCCTGGCAGAGCCGCCTGACC	ACGCTCTTCCGATCTACCATTTACAATATGGGGTTAAATTACAGTATTCTCTAGGACTACAAGTTGTTGACAGAGTAGAGGGAGGGGAGCATGGGACCCCCCCAGCCTCTGGTGTAGCTTGGCTTTGACTTTGAGTGGTCCCCAGGGTTCACCATCCCGTGGGAAGTCATTCCGTCCTGGCAGAGCCGCCTGACCAGATCGGAAGAGCAC
chr18	12689569	12689749	ATAC_117282_2	ATAC_117282	CAGAGTAGAGGGAGGGGAGCATGGGACCCCCCCAGCCTCTGGTGTAGCTTGGCTTTGACTTTGAGTGGTCCCCAGGGTTCACCATCCCGTGGGAAGTCATTCCGTCCTGGCAGAGCCGCCTGACCTGGCAGAGCCGCCTGAGCAGATGTTGGGAGGCTGTGCTTTCCTCGAGTGTGATTT	ACGCTCTTCCGATCTCAGAGTAGAGGGAGGGGAGCATGGGACCCCCCCAGCCTCTGGTGTAGCTTGGCTTTGACTTTGAGTGGTCCCCAGGGTTCACCATCCCGTGGGAAGTCATTCCGTCCTGGCAGAGCCGCCTGACCTGGCAGAGCCGCCTGAGCAGATGTTGGGAGGCTGTGCTTTCCTCGAGTGTGATTTAGATCGGAAGAGCAC
chr18	12689624	12689804	ATAC_117282_3	ATAC_117282	TGACTTTGAGTGGTCCCCAGGGTTCACCATCCCGTGGGAAGTCATTCCGTCCTGGCAGAGCCGCCTGACCTGGCAGAGCCGCCTGAGCAGATGTTGGGAGGCTGTGCTTTCCTCGAGTGTGATTTACGACGTTCTCGTCACAACACAGGTTGATGCCCGGAAATCCACCCCCTCCATGGT	ACGCTCTTCCGATCTTGACTTTGAGTGGTCCCCAGGGTTCACCATCCCGTGGGAAGTCATTCCGTCCTGGCAGAGCCGCCTGACCTGGCAGAGCCGCCTGAGCAGATGTTGGGAGGCTGTGCTTTCCTCGAGTGTGATTTACGACGTTCTCGTCACAACACAGGTTGATGCCCGGAAATCCACCCCCTCCATGGTAGATCGGAAGAGCAC
chr18	12689679	12689859	ATAC_117282_4	ATAC_117282	CAGAGCCGCCTGACCTGGCAGAGCCGCCTGAGCAGATGTTGGGAGGCTGTGCTTTCCTCGAGTGTGATTTACGACGTTCTCGTCACAACACAGGTTGATGCCCGGAAATCCACCCCCTCCATGGTCGATCGACTTCAGAGGCAGATCATCATCGCTGACTGCCAGGTTTACCTGGCAGTG	ACGCTCTTCCGATCTCAGAGCCGCCTGACCTGGCAGAGCCGCCTGAGCAGATGTTGGGAGGCTGTGCTTTCCTCGAGTGTGATTTACGACGTTCTCGTCACAACACAGGTTGATGCCCGGAAATCCACCCCCTCCATGGTCGATCGACTTCAGAGGCAGATCATCATCGCTGACTGCCAGGTTTACCTGGCAGTGAGATCGGAAGAGCAC
chr18	12689734	12689914	ATAC_117282_5	ATAC_117282	CCTCGAGTGTGATTTACGACGTTCTCGTCACAACACAGGTTGATGCCCGGAAATCCACCCCCTCCATGGTCGATCGACTTCAGAGGCAGATCATCATCGCTGACTGCCAGGTTTACCTGGCAGTGCTTTCCTTTGTGAAACAAGAGTTGTCGGGTAAGTGGACGCAGTTTCTAGTGACAC	ACGCTCTTCCGATCTCCTCGAGTGTGATTTACGACGTTCTCGTCACAACACAGGTTGATGCCCGGAAATCCACCCCCTCCATGGTCGATCGACTTCAGAGGCAGATCATCATCGCTGACTGCCAGGTTTACCTGGCAGTGCTTTCCTTTGTGAAACAAGAGTTGTCGGGTAAGTGGACGCAGTTTCTAGTGACACAGATCGGAAGAGCAC
chr18	12689789	12689969	ATAC_117282_6	ATAC_117282	CACCCCCTCCATGGTCGATCGACTTCAGAGGCAGATCATCATCGCTGACTGCCAGGTTTACCTGGCAGTGCTTTCCTTTGTGAAACAAGAGTTGTCGGGTAAGTGGACGCAGTTTCTAGTGACACCCGCTGGTAATCTGTCACAACCAGGGAGTCTTCATCTTTTCTTGTTTTGTTACTT	ACGCTCTTCCGATCTCACCCCCTCCATGGTCGATCGACTTCAGAGGCAGATCATCATCGCTGACTGCCAGGTTTACCTGGCAGTGCTTTCCTTTGTGAAACAAGAGTTGTCGGGTAAGTGGACGCAGTTTCTAGTGACACCCGCTGGTAATCTGTCACAACCAGGGAGTCTTCATCTTTTCTTGTTTTGTTACTTAGATCGGAAGAGCAC
chr18	12689844	12690024	ATAC_117282_7	ATAC_117282	GTTTACCTGGCAGTGCTTTCCTTTGTGAAACAAGAGTTGTCGGGTAAGTGGACGCAGTTTCTAGTGACACCCGCTGGTAATCTGTCACAACCAGGGAGTCTTCATCTTTTCTTGTTTTGTTACTTAGACTTTGAAAACTAAGCACAGGGTGACAGCACTTTTGGGGAGCTGTTAGCGATT	ACGCTCTTCCGATCTGTTTACCTGGCAGTGCTTTCCTTTGTGAAACAAGAGTTGTCGGGTAAGTGGACGCAGTTTCTAGTGACACCCGCTGGTAATCTGTCACAACCAGGGAGTCTTCATCTTTTCTTGTTTTGTTACTTAGACTTTGAAAACTAAGCACAGGGTGACAGCACTTTTGGGGAGCTGTTAGCGATTAGATCGGAAGAGCAC
chr18	12698631	12698811	ATAC_117283_1	ATAC_117283	AGTGTTCCAGGGTCACACAGAAGCCTTCTGCAGTCTTCCATTCTTCATGCAGTAGCTCTTACATCTGAGCCGTGAGACAGCCCTCTAACTCTGGTTCTCCCTGTACTGAAGATACTGGGCTTTGGGGTTCTGTAATTGTTGTTTACGGCTTTGTGTGTGTGTGTGTGTGTGTGTGTGTGT	ACGCTCTTCCGATCTAGTGTTCCAGGGTCACACAGAAGCCTTCTGCAGTCTTCCATTCTTCATGCAGTAGCTCTTACATCTGAGCCGTGAGACAGCCCTCTAACTCTGGTTCTCCCTGTACTGAAGATACTGGGCTTTGGGGTTCTGTAATTGTTGTTTACGGCTTTGTGTGTGTGTGTGTGTGTGTGTGTGTGTAGATCGGAAGAGCAC
chr18	12698686	12698866	ATAC_117283_2	ATAC_117283	CTCTTACATCTGAGCCGTGAGACAGCCCTCTAACTCTGGTTCTCCCTGTACTGAAGATACTGGGCTTTGGGGTTCTGTAATTGTTGTTTACGGCTTTGTGTGTGTGTGTGTGTGTGTGTGTGTGTGTGTGTGTACGGGAATTCACGTGTGCACATGCGTGGTTTGGGGGCCGAGGCTGTG	ACGCTCTTCCGATCTCTCTTACATCTGAGCCGTGAGACAGCCCTCTAACTCTGGTTCTCCCTGTACTGAAGATACTGGGCTTTGGGGTTCTGTAATTGTTGTTTACGGCTTTGTGTGTGTGTGTGTGTGTGTGTGTGTGTGTGTGTGTACGGGAATTCACGTGTGCACATGCGTGGTTTGGGGGCCGAGGCTGTGAGATCGGAAGAGCAC
chr18	12698741	12698921	ATAC_117283_3	ATAC_117283	GATACTGGGCTTTGGGGTTCTGTAATTGTTGTTTACGGCTTTGTGTGTGTGTGTGTGTGTGTGTGTGTGTGTGTGTGTACGGGAATTCACGTGTGCACATGCGTGGTTTGGGGGCCGAGGCTGTGCTATGACGTATGTGAGAGGTCAGAGGGCAACATCGTGGAGTCAGCTCTCCCGGTA	ACGCTCTTCCGATCTGATACTGGGCTTTGGGGTTCTGTAATTGTTGTTTACGGCTTTGTGTGTGTGTGTGTGTGTGTGTGTGTGTGTGTGTGTACGGGAATTCACGTGTGCACATGCGTGGTTTGGGGGCCGAGGCTGTGCTATGACGTATGTGAGAGGTCAGAGGGCAACATCGTGGAGTCAGCTCTCCCGGTAAGATCGGAAGAGCAC
chr18	12698796	12698976	ATAC_117283_4	ATAC_117283	TGTGTGTGTGTGTGTGTGTGTGTACGGGAATTCACGTGTGCACATGCGTGGTTTGGGGGCCGAGGCTGTGCTATGACGTATGTGAGAGGTCAGAGGGCAACATCGTGGAGTCAGCTCTCCCGGTACTTGAGCTCACATTCCTGTTGCCAGACCTCAGTGCCTTTGCCCCTGAGCTGCCTC	ACGCTCTTCCGATCTTGTGTGTGTGTGTGTGTGTGTGTACGGGAATTCACGTGTGCACATGCGTGGTTTGGGGGCCGAGGCTGTGCTATGACGTATGTGAGAGGTCAGAGGGCAACATCGTGGAGTCAGCTCTCCCGGTACTTGAGCTCACATTCCTGTTGCCAGACCTCAGTGCCTTTGCCCCTGAGCTGCCTCAGATCGGAAGAGCAC
chr18	12698851	12699031	ATAC_117283_5	ATAC_117283	GGGGCCGAGGCTGTGCTATGACGTATGTGAGAGGTCAGAGGGCAACATCGTGGAGTCAGCTCTCCCGGTACTTGAGCTCACATTCCTGTTGCCAGACCTCAGTGCCTTTGCCCCTGAGCTGCCTCTGCTGCTGTGAGATCTTTTGTCTGCAGCACTGGGAGTTGAATCCAGGCCCTGTGC	ACGCTCTTCCGATCTGGGGCCGAGGCTGTGCTATGACGTATGTGAGAGGTCAGAGGGCAACATCGTGGAGTCAGCTCTCCCGGTACTTGAGCTCACATTCCTGTTGCCAGACCTCAGTGCCTTTGCCCCTGAGCTGCCTCTGCTGCTGTGAGATCTTTTGTCTGCAGCACTGGGAGTTGAATCCAGGCCCTGTGCAGATCGGAAGAGCAC
chr18	12698906	12699086	ATAC_117283_6	ATAC_117283	TCAGCTCTCCCGGTACTTGAGCTCACATTCCTGTTGCCAGACCTCAGTGCCTTTGCCCCTGAGCTGCCTCTGCTGCTGTGAGATCTTTTGTCTGCAGCACTGGGAGTTGAATCCAGGCCCTGTGCATGTTAAGCAGGTGCCCTTCCAGTGAGTGGCAAACTCAGTCCACTCTGTGAACTT	ACGCTCTTCCGATCTTCAGCTCTCCCGGTACTTGAGCTCACATTCCTGTTGCCAGACCTCAGTGCCTTTGCCCCTGAGCTGCCTCTGCTGCTGTGAGATCTTTTGTCTGCAGCACTGGGAGTTGAATCCAGGCCCTGTGCATGTTAAGCAGGTGCCCTTCCAGTGAGTGGCAAACTCAGTCCACTCTGTGAACTTAGATCGGAAGAGCAC
chr18	12708152	12708332	ATAC_117288_1	ATAC_117288	TGTGTGTGTGTGTGTGTGATGCCCTGGGATCCATCCCCTCTAATGCACAAAACAACCCAGCAATGCCTTTTTGCAGAGGCAGACAAGCTGACCTAAATTCAGGGACCCAAGGTAACTAGAATAATCTGGAAAAAGAAGATCAAAGTTTGAAGGCTTTCTGCAGAGTAATCAAGATGGTGT	ACGCTCTTCCGATCTTGTGTGTGTGTGTGTGTGATGCCCTGGGATCCATCCCCTCTAATGCACAAAACAACCCAGCAATGCCTTTTTGCAGAGGCAGACAAGCTGACCTAAATTCAGGGACCCAAGGTAACTAGAATAATCTGGAAAAAGAAGATCAAAGTTTGAAGGCTTTCTGCAGAGTAATCAAGATGGTGTAGATCGGAAGAGCAC
chr18	12708207	12708387	ATAC_117288_2	ATAC_117288	CCCAGCAATGCCTTTTTGCAGAGGCAGACAAGCTGACCTAAATTCAGGGACCCAAGGTAACTAGAATAATCTGGAAAAAGAAGATCAAAGTTTGAAGGCTTTCTGCAGAGTAATCAAGATGGTGTGGCACTGATGTAAGAGTCAGCATAAGGATCAATGAGAAAGAAGCCCCCCCCCCCT	ACGCTCTTCCGATCTCCCAGCAATGCCTTTTTGCAGAGGCAGACAAGCTGACCTAAATTCAGGGACCCAAGGTAACTAGAATAATCTGGAAAAAGAAGATCAAAGTTTGAAGGCTTTCTGCAGAGTAATCAAGATGGTGTGGCACTGATGTAAGAGTCAGCATAAGGATCAATGAGAAAGAAGCCCCCCCCCCCTAGATCGGAAGAGCAC
chr18	12708262	12708442	ATAC_117288_3	ATAC_117288	GGTAACTAGAATAATCTGGAAAAAGAAGATCAAAGTTTGAAGGCTTTCTGCAGAGTAATCAAGATGGTGTGGCACTGATGTAAGAGTCAGCATAAGGATCAATGAGAAAGAAGCCCCCCCCCCCTTTATGGTTGGTTAACTTTTGACAAGGGCTCCAAGACCAATCAATGGCCAAACAAA	ACGCTCTTCCGATCTGGTAACTAGAATAATCTGGAAAAAGAAGATCAAAGTTTGAAGGCTTTCTGCAGAGTAATCAAGATGGTGTGGCACTGATGTAAGAGTCAGCATAAGGATCAATGAGAAAGAAGCCCCCCCCCCCTTTATGGTTGGTTAACTTTTGACAAGGGCTCCAAGACCAATCAATGGCCAAACAAAAGATCGGAAGAGCAC
chr18	12708317	12708497	ATAC_117288_4	ATAC_117288	TAATCAAGATGGTGTGGCACTGATGTAAGAGTCAGCATAAGGATCAATGAGAAAGAAGCCCCCCCCCCCTTTATGGTTGGTTAACTTTTGACAAGGGCTCCAAGACCAATCAATGGCCAAACAAAAAATGTCGTCAGCAATTGGTGCAACAACAACTAAACACACTGGTGAAAGAATTTC	ACGCTCTTCCGATCTTAATCAAGATGGTGTGGCACTGATGTAAGAGTCAGCATAAGGATCAATGAGAAAGAAGCCCCCCCCCCCTTTATGGTTGGTTAACTTTTGACAAGGGCTCCAAGACCAATCAATGGCCAAACAAAAAATGTCGTCAGCAATTGGTGCAACAACAACTAAACACACTGGTGAAAGAATTTCAGATCGGAAGAGCAC
chr18	12708372	12708552	ATAC_117288_5	ATAC_117288	AAGCCCCCCCCCCCTTTATGGTTGGTTAACTTTTGACAAGGGCTCCAAGACCAATCAATGGCCAAACAAAAAATGTCGTCAGCAATTGGTGCAACAACAACTAAACACACTGGTGAAAGAATTTCACTTGACAGCTATTTCATCTCCTACATAAAATTAACTCACAAAGGGGCAGCTCTA	ACGCTCTTCCGATCTAAGCCCCCCCCCCCTTTATGGTTGGTTAACTTTTGACAAGGGCTCCAAGACCAATCAATGGCCAAACAAAAAATGTCGTCAGCAATTGGTGCAACAACAACTAAACACACTGGTGAAAGAATTTCACTTGACAGCTATTTCATCTCCTACATAAAATTAACTCACAAAGGGGCAGCTCTAAGATCGGAAGAGCAC
chr18	12721156	12721336	ATAC_117289_1	ATAC_117289	CTCTGGCAGTCTGTTACCAGGGGGCATCTTCTCTGCTGCCCTCCTTGTCCTCTGGGAAGACACTGCTCTGTATACTGAGGATCCAGTCACTCTAGCACATGCACTAAGGCTTGTCTCTCGGGACTCGCTTTTCCTCGCTACCAATTTTGATTTGGGGACAACAGACAGTATGGGGTGGAT	ACGCTCTTCCGATCTCTCTGGCAGTCTGTTACCAGGGGGCATCTTCTCTGCTGCCCTCCTTGTCCTCTGGGAAGACACTGCTCTGTATACTGAGGATCCAGTCACTCTAGCACATGCACTAAGGCTTGTCTCTCGGGACTCGCTTTTCCTCGCTACCAATTTTGATTTGGGGACAACAGACAGTATGGGGTGGATAGATCGGAAGAGCAC
chr18	12721211	12721391	ATAC_117289_2	ATAC_117289	GAAGACACTGCTCTGTATACTGAGGATCCAGTCACTCTAGCACATGCACTAAGGCTTGTCTCTCGGGACTCGCTTTTCCTCGCTACCAATTTTGATTTGGGGACAACAGACAGTATGGGGTGGATTACTCTAGTACATGTTAAAATTCAAGGCTCAAGGCTCTCGAAAAGTAGTGCCTAG	ACGCTCTTCCGATCTGAAGACACTGCTCTGTATACTGAGGATCCAGTCACTCTAGCACATGCACTAAGGCTTGTCTCTCGGGACTCGCTTTTCCTCGCTACCAATTTTGATTTGGGGACAACAGACAGTATGGGGTGGATTACTCTAGTACATGTTAAAATTCAAGGCTCAAGGCTCTCGAAAAGTAGTGCCTAGAGATCGGAAGAGCAC
chr18	12721266	12721446	ATAC_117289_3	ATAC_117289	TTGTCTCTCGGGACTCGCTTTTCCTCGCTACCAATTTTGATTTGGGGACAACAGACAGTATGGGGTGGATTACTCTAGTACATGTTAAAATTCAAGGCTCAAGGCTCTCGAAAAGTAGTGCCTAGGAGGAAGCTGGAGCCTAGGTCTTCCAGTCTGTTTCCAGACCTTCTGAGCCACTGA	ACGCTCTTCCGATCTTTGTCTCTCGGGACTCGCTTTTCCTCGCTACCAATTTTGATTTGGGGACAACAGACAGTATGGGGTGGATTACTCTAGTACATGTTAAAATTCAAGGCTCAAGGCTCTCGAAAAGTAGTGCCTAGGAGGAAGCTGGAGCCTAGGTCTTCCAGTCTGTTTCCAGACCTTCTGAGCCACTGAAGATCGGAAGAGCAC
chr18	12721321	12721501	ATAC_117289_4	ATAC_117289	CAGTATGGGGTGGATTACTCTAGTACATGTTAAAATTCAAGGCTCAAGGCTCTCGAAAAGTAGTGCCTAGGAGGAAGCTGGAGCCTAGGTCTTCCAGTCTGTTTCCAGACCTTCTGAGCCACTGATGGCCAGTGGAGGGACTGTGTGTTCTACTTAGACTTTTTTTCTTTTTTGTCAACT	ACGCTCTTCCGATCTCAGTATGGGGTGGATTACTCTAGTACATGTTAAAATTCAAGGCTCAAGGCTCTCGAAAAGTAGTGCCTAGGAGGAAGCTGGAGCCTAGGTCTTCCAGTCTGTTTCCAGACCTTCTGAGCCACTGATGGCCAGTGGAGGGACTGTGTGTTCTACTTAGACTTTTTTTCTTTTTTGTCAACTAGATCGGAAGAGCAC
chr18	12721376	12721556	ATAC_117289_5	ATAC_117289	AAAAGTAGTGCCTAGGAGGAAGCTGGAGCCTAGGTCTTCCAGTCTGTTTCCAGACCTTCTGAGCCACTGATGGCCAGTGGAGGGACTGTGTGTTCTACTTAGACTTTTTTTCTTTTTTGTCAACTTGCCCCAAGCCACCACCGTGATCTGGGAAGAAGGGACATAAATAGATGCCTTCAT	ACGCTCTTCCGATCTAAAAGTAGTGCCTAGGAGGAAGCTGGAGCCTAGGTCTTCCAGTCTGTTTCCAGACCTTCTGAGCCACTGATGGCCAGTGGAGGGACTGTGTGTTCTACTTAGACTTTTTTTCTTTTTTGTCAACTTGCCCCAAGCCACCACCGTGATCTGGGAAGAAGGGACATAAATAGATGCCTTCATAGATCGGAAGAGCAC
chr18	12721431	12721611	ATAC_117289_6	ATAC_117289	CTTCTGAGCCACTGATGGCCAGTGGAGGGACTGTGTGTTCTACTTAGACTTTTTTTCTTTTTTGTCAACTTGCCCCAAGCCACCACCGTGATCTGGGAAGAAGGGACATAAATAGATGCCTTCATCCGATTGGCTGTGGGCAAGTCTGTGGTGGCATTTTCTTGGTTAATGATTGATGTA	ACGCTCTTCCGATCTCTTCTGAGCCACTGATGGCCAGTGGAGGGACTGTGTGTTCTACTTAGACTTTTTTTCTTTTTTGTCAACTTGCCCCAAGCCACCACCGTGATCTGGGAAGAAGGGACATAAATAGATGCCTTCATCCGATTGGCTGTGGGCAAGTCTGTGGTGGCATTTTCTTGGTTAATGATTGATGTAAGATCGGAAGAGCAC
chr18	12721486	12721666	ATAC_117289_7	ATAC_117289	TCTTTTTTGTCAACTTGCCCCAAGCCACCACCGTGATCTGGGAAGAAGGGACATAAATAGATGCCTTCATCCGATTGGCTGTGGGCAAGTCTGTGGTGGCATTTTCTTGGTTAATGATTGATGTAGGTAGGTCTGGCCCATTGTAGGCAAGCCAATAAGAGTGTTCCTCCATGGCCTCTA	ACGCTCTTCCGATCTTCTTTTTTGTCAACTTGCCCCAAGCCACCACCGTGATCTGGGAAGAAGGGACATAAATAGATGCCTTCATCCGATTGGCTGTGGGCAAGTCTGTGGTGGCATTTTCTTGGTTAATGATTGATGTAGGTAGGTCTGGCCCATTGTAGGCAAGCCAATAAGAGTGTTCCTCCATGGCCTCTAAGATCGGAAGAGCAC
chr18	12721541	12721721	ATAC_117289_8	ATAC_117289	AATAGATGCCTTCATCCGATTGGCTGTGGGCAAGTCTGTGGTGGCATTTTCTTGGTTAATGATTGATGTAGGTAGGTCTGGCCCATTGTAGGCAAGCCAATAAGAGTGTTCCTCCATGGCCTCTATTCCAGTTCCTGTCTACAGGTTCCTGCCCTGGTTATCCTCAGTGGTGGACTATGA	ACGCTCTTCCGATCTAATAGATGCCTTCATCCGATTGGCTGTGGGCAAGTCTGTGGTGGCATTTTCTTGGTTAATGATTGATGTAGGTAGGTCTGGCCCATTGTAGGCAAGCCAATAAGAGTGTTCCTCCATGGCCTCTATTCCAGTTCCTGTCTACAGGTTCCTGCCCTGGTTATCCTCAGTGGTGGACTATGAAGATCGGAAGAGCAC
chr18	12721596	12721776	ATAC_117289_9	ATAC_117289	TTAATGATTGATGTAGGTAGGTCTGGCCCATTGTAGGCAAGCCAATAAGAGTGTTCCTCCATGGCCTCTATTCCAGTTCCTGTCTACAGGTTCCTGCCCTGGTTATCCTCAGTGGTGGACTATGATGGGGATCTATAAACCAAATAAATACTTTCCTCCCCAAGTTTTGAGATCGTACAT	ACGCTCTTCCGATCTTTAATGATTGATGTAGGTAGGTCTGGCCCATTGTAGGCAAGCCAATAAGAGTGTTCCTCCATGGCCTCTATTCCAGTTCCTGTCTACAGGTTCCTGCCCTGGTTATCCTCAGTGGTGGACTATGATGGGGATCTATAAACCAAATAAATACTTTCCTCCCCAAGTTTTGAGATCGTACATAGATCGGAAGAGCAC
chr18	12721651	12721831	ATAC_117289_10	ATAC_117289	CCTCCATGGCCTCTATTCCAGTTCCTGTCTACAGGTTCCTGCCCTGGTTATCCTCAGTGGTGGACTATGATGGGGATCTATAAACCAAATAAATACTTTCCTCCCCAAGTTTTGAGATCGTACATGTAGACCACACCTAAAAATACACAACATCAACACACAGACCCTGAAGAACAGGCC	ACGCTCTTCCGATCTCCTCCATGGCCTCTATTCCAGTTCCTGTCTACAGGTTCCTGCCCTGGTTATCCTCAGTGGTGGACTATGATGGGGATCTATAAACCAAATAAATACTTTCCTCCCCAAGTTTTGAGATCGTACATGTAGACCACACCTAAAAATACACAACATCAACACACAGACCCTGAAGAACAGGCCAGATCGGAAGAGCAC
chr18	12721706	12721886	ATAC_117289_11	ATAC_117289	AGTGGTGGACTATGATGGGGATCTATAAACCAAATAAATACTTTCCTCCCCAAGTTTTGAGATCGTACATGTAGACCACACCTAAAAATACACAACATCAACACACAGACCCTGAAGAACAGGCCCCAGCCTTCCAGCCATTCCTATTACAGCACAGTTAGAGACTGTGGGTTTGGGGTT	ACGCTCTTCCGATCTAGTGGTGGACTATGATGGGGATCTATAAACCAAATAAATACTTTCCTCCCCAAGTTTTGAGATCGTACATGTAGACCACACCTAAAAATACACAACATCAACACACAGACCCTGAAGAACAGGCCCCAGCCTTCCAGCCATTCCTATTACAGCACAGTTAGAGACTGTGGGTTTGGGGTTAGATCGGAAGAGCAC
chr18	13225228	13225408	ATAC_117331_1	ATAC_117331	CCAAAGGGTGTGGGTTCAGGCGCTTTGGTTTGAAGGCTACTGTGGCTCTGGTTGGCTCTTTACAAAGCCTCTTTATTTCTCTTTGCTTGCTGTCCATGGTATCCCATCTCTTTTCTCTCTCCCTCTTAGCCCACAATGATGTGGAGTCATCCAAATAGGATGGACTTGCGTTTTCTTCAG	ACGCTCTTCCGATCTCCAAAGGGTGTGGGTTCAGGCGCTTTGGTTTGAAGGCTACTGTGGCTCTGGTTGGCTCTTTACAAAGCCTCTTTATTTCTCTTTGCTTGCTGTCCATGGTATCCCATCTCTTTTCTCTCTCCCTCTTAGCCCACAATGATGTGGAGTCATCCAAATAGGATGGACTTGCGTTTTCTTCAGAGATCGGAAGAGCAC
chr18	13225283	13225463	ATAC_117331_2	ATAC_117331	CTCTTTACAAAGCCTCTTTATTTCTCTTTGCTTGCTGTCCATGGTATCCCATCTCTTTTCTCTCTCCCTCTTAGCCCACAATGATGTGGAGTCATCCAAATAGGATGGACTTGCGTTTTCTTCAGGTTCACACTGTGTGTGCTGACTGACCTACTCCCTGACAACCTGGCACCCTTTCCC	ACGCTCTTCCGATCTCTCTTTACAAAGCCTCTTTATTTCTCTTTGCTTGCTGTCCATGGTATCCCATCTCTTTTCTCTCTCCCTCTTAGCCCACAATGATGTGGAGTCATCCAAATAGGATGGACTTGCGTTTTCTTCAGGTTCACACTGTGTGTGCTGACTGACCTACTCCCTGACAACCTGGCACCCTTTCCCAGATCGGAAGAGCAC
chr18	13225338	13225518	ATAC_117331_3	ATAC_117331	TTTTCTCTCTCCCTCTTAGCCCACAATGATGTGGAGTCATCCAAATAGGATGGACTTGCGTTTTCTTCAGGTTCACACTGTGTGTGCTGACTGACCTACTCCCTGACAACCTGGCACCCTTTCCCTAGATCCTGGCACCTCTCATCTCTATGGTAACAGCAGGCTTGGTGATGCTGGGGA	ACGCTCTTCCGATCTTTTTCTCTCTCCCTCTTAGCCCACAATGATGTGGAGTCATCCAAATAGGATGGACTTGCGTTTTCTTCAGGTTCACACTGTGTGTGCTGACTGACCTACTCCCTGACAACCTGGCACCCTTTCCCTAGATCCTGGCACCTCTCATCTCTATGGTAACAGCAGGCTTGGTGATGCTGGGGAAGATCGGAAGAGCAC
chr18	13225393	13225573	ATAC_117331_4	ATAC_117331	TTGCGTTTTCTTCAGGTTCACACTGTGTGTGCTGACTGACCTACTCCCTGACAACCTGGCACCCTTTCCCTAGATCCTGGCACCTCTCATCTCTATGGTAACAGCAGGCTTGGTGATGCTGGGGATTTGCCTCAGAGAGTTGTCCTGAACAAGCTGCTTTCCTGGGATAGCTTGTCCTTT	ACGCTCTTCCGATCTTTGCGTTTTCTTCAGGTTCACACTGTGTGTGCTGACTGACCTACTCCCTGACAACCTGGCACCCTTTCCCTAGATCCTGGCACCTCTCATCTCTATGGTAACAGCAGGCTTGGTGATGCTGGGGATTTGCCTCAGAGAGTTGTCCTGAACAAGCTGCTTTCCTGGGATAGCTTGTCCTTTAGATCGGAAGAGCAC
chr18	13225448	13225628	ATAC_117331_5	ATAC_117331	CTGGCACCCTTTCCCTAGATCCTGGCACCTCTCATCTCTATGGTAACAGCAGGCTTGGTGATGCTGGGGATTTGCCTCAGAGAGTTGTCCTGAACAAGCTGCTTTCCTGGGATAGCTTGTCCTTTTGCAGTCAGCCGAGCTGCCTGAGGAGAGGTGCTTCGCCCAGCAGGATGACAGGCA	ACGCTCTTCCGATCTCTGGCACCCTTTCCCTAGATCCTGGCACCTCTCATCTCTATGGTAACAGCAGGCTTGGTGATGCTGGGGATTTGCCTCAGAGAGTTGTCCTGAACAAGCTGCTTTCCTGGGATAGCTTGTCCTTTTGCAGTCAGCCGAGCTGCCTGAGGAGAGGTGCTTCGCCCAGCAGGATGACAGGCAAGATCGGAAGAGCAC
chr18	13225503	13225683	ATAC_117331_6	ATAC_117331	TGGTGATGCTGGGGATTTGCCTCAGAGAGTTGTCCTGAACAAGCTGCTTTCCTGGGATAGCTTGTCCTTTTGCAGTCAGCCGAGCTGCCTGAGGAGAGGTGCTTCGCCCAGCAGGATGACAGGCAGCCTCCAGATGCGGGCACTTGGCAAGTCTGAGCTGAGTGTCTCCGGGAAAATATG	ACGCTCTTCCGATCTTGGTGATGCTGGGGATTTGCCTCAGAGAGTTGTCCTGAACAAGCTGCTTTCCTGGGATAGCTTGTCCTTTTGCAGTCAGCCGAGCTGCCTGAGGAGAGGTGCTTCGCCCAGCAGGATGACAGGCAGCCTCCAGATGCGGGCACTTGGCAAGTCTGAGCTGAGTGTCTCCGGGAAAATATGAGATCGGAAGAGCAC
chr18	13225558	13225738	ATAC_117331_7	ATAC_117331	GATAGCTTGTCCTTTTGCAGTCAGCCGAGCTGCCTGAGGAGAGGTGCTTCGCCCAGCAGGATGACAGGCAGCCTCCAGATGCGGGCACTTGGCAAGTCTGAGCTGAGTGTCTCCGGGAAAATATGATGTAATTAACAGAGCCTTGGCAGCTGGAACGATTCAGCACCTCACATTGATTTT	ACGCTCTTCCGATCTGATAGCTTGTCCTTTTGCAGTCAGCCGAGCTGCCTGAGGAGAGGTGCTTCGCCCAGCAGGATGACAGGCAGCCTCCAGATGCGGGCACTTGGCAAGTCTGAGCTGAGTGTCTCCGGGAAAATATGATGTAATTAACAGAGCCTTGGCAGCTGGAACGATTCAGCACCTCACATTGATTTTAGATCGGAAGAGCAC
chr18	13225613	13225793	ATAC_117331_8	ATAC_117331	GCAGGATGACAGGCAGCCTCCAGATGCGGGCACTTGGCAAGTCTGAGCTGAGTGTCTCCGGGAAAATATGATGTAATTAACAGAGCCTTGGCAGCTGGAACGATTCAGCACCTCACATTGATTTTCCATGTCTCCTATTTACTTTCGCTTTTTTAAACCATCCACTGACAGGAAATCAAA	ACGCTCTTCCGATCTGCAGGATGACAGGCAGCCTCCAGATGCGGGCACTTGGCAAGTCTGAGCTGAGTGTCTCCGGGAAAATATGATGTAATTAACAGAGCCTTGGCAGCTGGAACGATTCAGCACCTCACATTGATTTTCCATGTCTCCTATTTACTTTCGCTTTTTTAAACCATCCACTGACAGGAAATCAAAAGATCGGAAGAGCAC
chr18	13225668	13225848	ATAC_117331_9	ATAC_117331	CTCCGGGAAAATATGATGTAATTAACAGAGCCTTGGCAGCTGGAACGATTCAGCACCTCACATTGATTTTCCATGTCTCCTATTTACTTTCGCTTTTTTAAACCATCCACTGACAGGAAATCAAAGCATTATAATGGTGCGCATGAGGCCACAGTGCTAAGTCAGCGTTTCCTTGAGAAA	ACGCTCTTCCGATCTCTCCGGGAAAATATGATGTAATTAACAGAGCCTTGGCAGCTGGAACGATTCAGCACCTCACATTGATTTTCCATGTCTCCTATTTACTTTCGCTTTTTTAAACCATCCACTGACAGGAAATCAAAGCATTATAATGGTGCGCATGAGGCCACAGTGCTAAGTCAGCGTTTCCTTGAGAAAAGATCGGAAGAGCAC
chr18	13225723	13225903	ATAC_117331_10	ATAC_117331	CCTCACATTGATTTTCCATGTCTCCTATTTACTTTCGCTTTTTTAAACCATCCACTGACAGGAAATCAAAGCATTATAATGGTGCGCATGAGGCCACAGTGCTAAGTCAGCGTTTCCTTGAGAAATTCTGAAGTTAATCAGTTTGTGATCACTCTGCCATCCCTTTCCACTCCTAAATTA	ACGCTCTTCCGATCTCCTCACATTGATTTTCCATGTCTCCTATTTACTTTCGCTTTTTTAAACCATCCACTGACAGGAAATCAAAGCATTATAATGGTGCGCATGAGGCCACAGTGCTAAGTCAGCGTTTCCTTGAGAAATTCTGAAGTTAATCAGTTTGTGATCACTCTGCCATCCCTTTCCACTCCTAAATTAAGATCGGAAGAGCAC
chr18	13225778	13225958	ATAC_117331_11	ATAC_117331	TGACAGGAAATCAAAGCATTATAATGGTGCGCATGAGGCCACAGTGCTAAGTCAGCGTTTCCTTGAGAAATTCTGAAGTTAATCAGTTTGTGATCACTCTGCCATCCCTTTCCACTCCTAAATTAAGTTAGTCTCCAAAATGCTAAGAAATAGTAATGTGGTTTTGGATATTAAAAAATC	ACGCTCTTCCGATCTTGACAGGAAATCAAAGCATTATAATGGTGCGCATGAGGCCACAGTGCTAAGTCAGCGTTTCCTTGAGAAATTCTGAAGTTAATCAGTTTGTGATCACTCTGCCATCCCTTTCCACTCCTAAATTAAGTTAGTCTCCAAAATGCTAAGAAATAGTAATGTGGTTTTGGATATTAAAAAATCAGATCGGAAGAGCAC
chr18	13225833	13226013	ATAC_117331_12	ATAC_117331	CGTTTCCTTGAGAAATTCTGAAGTTAATCAGTTTGTGATCACTCTGCCATCCCTTTCCACTCCTAAATTAAGTTAGTCTCCAAAATGCTAAGAAATAGTAATGTGGTTTTGGATATTAAAAAATCAATTGCATCATTGTAAAATTTGAGAGGACAGCTGAGAGTGAGGGAAGGCATCCCA	ACGCTCTTCCGATCTCGTTTCCTTGAGAAATTCTGAAGTTAATCAGTTTGTGATCACTCTGCCATCCCTTTCCACTCCTAAATTAAGTTAGTCTCCAAAATGCTAAGAAATAGTAATGTGGTTTTGGATATTAAAAAATCAATTGCATCATTGTAAAATTTGAGAGGACAGCTGAGAGTGAGGGAAGGCATCCCAAGATCGGAAGAGCAC
chr18	13230052	13230232	ATAC_117332_1	ATAC_117332	GTGCTTCTTTTTCTTCAGTTTTTGAGCAAGTCCTAAGAGAGCAAGATAATAGTCAAATTAATATAGAGTTGGATCAATGTGGAAGAGGAAAGGCTCTGAAACAGTATGAACTGGGTCATGCTCACAGCCTGTAGGGTTGTGAGTTTCCCTTACAATCAAATCTAATACTTTTGATCCATG	ACGCTCTTCCGATCTGTGCTTCTTTTTCTTCAGTTTTTGAGCAAGTCCTAAGAGAGCAAGATAATAGTCAAATTAATATAGAGTTGGATCAATGTGGAAGAGGAAAGGCTCTGAAACAGTATGAACTGGGTCATGCTCACAGCCTGTAGGGTTGTGAGTTTCCCTTACAATCAAATCTAATACTTTTGATCCATGAGATCGGAAGAGCAC
chr18	13230107	13230287	ATAC_117332_2	ATAC_117332	AATTAATATAGAGTTGGATCAATGTGGAAGAGGAAAGGCTCTGAAACAGTATGAACTGGGTCATGCTCACAGCCTGTAGGGTTGTGAGTTTCCCTTACAATCAAATCTAATACTTTTGATCCATGTCTCCACCTCCACCCCAAAGAGTTTTTGGACATCTGCTTTCACGAGCAGGGTTAA	ACGCTCTTCCGATCTAATTAATATAGAGTTGGATCAATGTGGAAGAGGAAAGGCTCTGAAACAGTATGAACTGGGTCATGCTCACAGCCTGTAGGGTTGTGAGTTTCCCTTACAATCAAATCTAATACTTTTGATCCATGTCTCCACCTCCACCCCAAAGAGTTTTTGGACATCTGCTTTCACGAGCAGGGTTAAAGATCGGAAGAGCAC
chr18	13230162	13230342	ATAC_117332_3	ATAC_117332	CTGGGTCATGCTCACAGCCTGTAGGGTTGTGAGTTTCCCTTACAATCAAATCTAATACTTTTGATCCATGTCTCCACCTCCACCCCAAAGAGTTTTTGGACATCTGCTTTCACGAGCAGGGTTAACCAATATTTCAACCAAATCCTGGTTATATGTTACTCAACATAGCCCCTCTCTGAA	ACGCTCTTCCGATCTCTGGGTCATGCTCACAGCCTGTAGGGTTGTGAGTTTCCCTTACAATCAAATCTAATACTTTTGATCCATGTCTCCACCTCCACCCCAAAGAGTTTTTGGACATCTGCTTTCACGAGCAGGGTTAACCAATATTTCAACCAAATCCTGGTTATATGTTACTCAACATAGCCCCTCTCTGAAAGATCGGAAGAGCAC
chr18	13230217	13230397	ATAC_117332_4	ATAC_117332	TACTTTTGATCCATGTCTCCACCTCCACCCCAAAGAGTTTTTGGACATCTGCTTTCACGAGCAGGGTTAACCAATATTTCAACCAAATCCTGGTTATATGTTACTCAACATAGCCCCTCTCTGAACATGGCTTTCTTCCCATTTTCATGCTTTCCCTCTAAGCCACAAGTCCTTGGGATG	ACGCTCTTCCGATCTTACTTTTGATCCATGTCTCCACCTCCACCCCAAAGAGTTTTTGGACATCTGCTTTCACGAGCAGGGTTAACCAATATTTCAACCAAATCCTGGTTATATGTTACTCAACATAGCCCCTCTCTGAACATGGCTTTCTTCCCATTTTCATGCTTTCCCTCTAAGCCACAAGTCCTTGGGATGAGATCGGAAGAGCAC
chr18	13230272	13230452	ATAC_117332_5	ATAC_117332	CACGAGCAGGGTTAACCAATATTTCAACCAAATCCTGGTTATATGTTACTCAACATAGCCCCTCTCTGAACATGGCTTTCTTCCCATTTTCATGCTTTCCCTCTAAGCCACAAGTCCTTGGGATGTTTCTCTTTCACTCCATCTTGAGTCTTTTGAACCTTTCCAAACACATCCAGAATT	ACGCTCTTCCGATCTCACGAGCAGGGTTAACCAATATTTCAACCAAATCCTGGTTATATGTTACTCAACATAGCCCCTCTCTGAACATGGCTTTCTTCCCATTTTCATGCTTTCCCTCTAAGCCACAAGTCCTTGGGATGTTTCTCTTTCACTCCATCTTGAGTCTTTTGAACCTTTCCAAACACATCCAGAATTAGATCGGAAGAGCAC
chr18	13230327	13230507	ATAC_117332_6	ATAC_117332	TAGCCCCTCTCTGAACATGGCTTTCTTCCCATTTTCATGCTTTCCCTCTAAGCCACAAGTCCTTGGGATGTTTCTCTTTCACTCCATCTTGAGTCTTTTGAACCTTTCCAAACACATCCAGAATTCCTGATCCTAAACCAGTCCATTGCAGAGGAAGGGTCGACCGCGACTGTTGAAATT	ACGCTCTTCCGATCTTAGCCCCTCTCTGAACATGGCTTTCTTCCCATTTTCATGCTTTCCCTCTAAGCCACAAGTCCTTGGGATGTTTCTCTTTCACTCCATCTTGAGTCTTTTGAACCTTTCCAAACACATCCAGAATTCCTGATCCTAAACCAGTCCATTGCAGAGGAAGGGTCGACCGCGACTGTTGAAATTAGATCGGAAGAGCAC
chr18	13230382	13230562	ATAC_117332_7	ATAC_117332	CAAGTCCTTGGGATGTTTCTCTTTCACTCCATCTTGAGTCTTTTGAACCTTTCCAAACACATCCAGAATTCCTGATCCTAAACCAGTCCATTGCAGAGGAAGGGTCGACCGCGACTGTTGAAATTTAAGGCATTGATTTTTATAGTACTCCACATCATACATAAAATCATATGTTAAGGC	ACGCTCTTCCGATCTCAAGTCCTTGGGATGTTTCTCTTTCACTCCATCTTGAGTCTTTTGAACCTTTCCAAACACATCCAGAATTCCTGATCCTAAACCAGTCCATTGCAGAGGAAGGGTCGACCGCGACTGTTGAAATTTAAGGCATTGATTTTTATAGTACTCCACATCATACATAAAATCATATGTTAAGGCAGATCGGAAGAGCAC
chr18	13230437	13230617	ATAC_117332_8	ATAC_117332	AACACATCCAGAATTCCTGATCCTAAACCAGTCCATTGCAGAGGAAGGGTCGACCGCGACTGTTGAAATTTAAGGCATTGATTTTTATAGTACTCCACATCATACATAAAATCATATGTTAAGGCCTCAGAGTTCTTCTCTGTTGCTTGCATATTGCCTAATTCCACCTTTGTTCCATGC	ACGCTCTTCCGATCTAACACATCCAGAATTCCTGATCCTAAACCAGTCCATTGCAGAGGAAGGGTCGACCGCGACTGTTGAAATTTAAGGCATTGATTTTTATAGTACTCCACATCATACATAAAATCATATGTTAAGGCCTCAGAGTTCTTCTCTGTTGCTTGCATATTGCCTAATTCCACCTTTGTTCCATGCAGATCGGAAGAGCAC
chr18	13230492	13230672	ATAC_117332_9	ATAC_117332	GCGACTGTTGAAATTTAAGGCATTGATTTTTATAGTACTCCACATCATACATAAAATCATATGTTAAGGCCTCAGAGTTCTTCTCTGTTGCTTGCATATTGCCTAATTCCACCTTTGTTCCATGCTTGTTTCTCAATGCCCCTGTAGCTATTGGTACATAACTCCTGAAATACTCCTTTT	ACGCTCTTCCGATCTGCGACTGTTGAAATTTAAGGCATTGATTTTTATAGTACTCCACATCATACATAAAATCATATGTTAAGGCCTCAGAGTTCTTCTCTGTTGCTTGCATATTGCCTAATTCCACCTTTGTTCCATGCTTGTTTCTCAATGCCCCTGTAGCTATTGGTACATAACTCCTGAAATACTCCTTTTAGATCGGAAGAGCAC
chr18	13230547	13230727	ATAC_117332_10	ATAC_117332	ATCATATGTTAAGGCCTCAGAGTTCTTCTCTGTTGCTTGCATATTGCCTAATTCCACCTTTGTTCCATGCTTGTTTCTCAATGCCCCTGTAGCTATTGGTACATAACTCCTGAAATACTCCTTTTAACTGTTAAATTATTAATACCACGGAATAAGAGAAAATACTCAGCACAAGTTATG	ACGCTCTTCCGATCTATCATATGTTAAGGCCTCAGAGTTCTTCTCTGTTGCTTGCATATTGCCTAATTCCACCTTTGTTCCATGCTTGTTTCTCAATGCCCCTGTAGCTATTGGTACATAACTCCTGAAATACTCCTTTTAACTGTTAAATTATTAATACCACGGAATAAGAGAAAATACTCAGCACAAGTTATGAGATCGGAAGAGCAC
chr18	13230602	13230782	ATAC_117332_11	ATAC_117332	ACCTTTGTTCCATGCTTGTTTCTCAATGCCCCTGTAGCTATTGGTACATAACTCCTGAAATACTCCTTTTAACTGTTAAATTATTAATACCACGGAATAAGAGAAAATACTCAGCACAAGTTATGTAATGTGTTAATGCTCTAGAAATGATTTTGTCCAGACTAAGAGTCTCACAATGTC	ACGCTCTTCCGATCTACCTTTGTTCCATGCTTGTTTCTCAATGCCCCTGTAGCTATTGGTACATAACTCCTGAAATACTCCTTTTAACTGTTAAATTATTAATACCACGGAATAAGAGAAAATACTCAGCACAAGTTATGTAATGTGTTAATGCTCTAGAAATGATTTTGTCCAGACTAAGAGTCTCACAATGTCAGATCGGAAGAGCAC
chr18	13230657	13230837	ATAC_117332_12	ATAC_117332	TGAAATACTCCTTTTAACTGTTAAATTATTAATACCACGGAATAAGAGAAAATACTCAGCACAAGTTATGTAATGTGTTAATGCTCTAGAAATGATTTTGTCCAGACTAAGAGTCTCACAATGTCTCAGTTGACAGTCTGCAGCCCTCACAGATAGAGCGGAATACAGGCAAGTAGCCCA	ACGCTCTTCCGATCTTGAAATACTCCTTTTAACTGTTAAATTATTAATACCACGGAATAAGAGAAAATACTCAGCACAAGTTATGTAATGTGTTAATGCTCTAGAAATGATTTTGTCCAGACTAAGAGTCTCACAATGTCTCAGTTGACAGTCTGCAGCCCTCACAGATAGAGCGGAATACAGGCAAGTAGCCCAAGATCGGAAGAGCAC
chr18	13230712	13230892	ATAC_117332_13	ATAC_117332	TCAGCACAAGTTATGTAATGTGTTAATGCTCTAGAAATGATTTTGTCCAGACTAAGAGTCTCACAATGTCTCAGTTGACAGTCTGCAGCCCTCACAGATAGAGCGGAATACAGGCAAGTAGCCCAACAGGTCAAACATGATTCAGAAGCACATAGGTGTGTTTAAGAAGTCAAACTTCAG	ACGCTCTTCCGATCTTCAGCACAAGTTATGTAATGTGTTAATGCTCTAGAAATGATTTTGTCCAGACTAAGAGTCTCACAATGTCTCAGTTGACAGTCTGCAGCCCTCACAGATAGAGCGGAATACAGGCAAGTAGCCCAACAGGTCAAACATGATTCAGAAGCACATAGGTGTGTTTAAGAAGTCAAACTTCAGAGATCGGAAGAGCAC
chr18	13388470	13388650	ATAC_117335_1	ATAC_117335	AATAGAAAAAACCATAATGTGAGAGCTAACATTTGAAGTTGCCCACTGATCTGCCTACTTACCTACACACACACACACACACACACATATACACACACATACACACATATACACACACATACATACACACACATACACACATATACATACATACACACATATATACACACACACATACAC	ACGCTCTTCCGATCTAATAGAAAAAACCATAATGTGAGAGCTAACATTTGAAGTTGCCCACTGATCTGCCTACTTACCTACACACACACACACACACACACATATACACACACATACACACATATACACACACATACATACACACACATACACACATATACATACATACACACATATATACACACACACATACACAGATCGGAAGAGCAC
chr18	13388525	13388705	ATAC_117335_2	ATAC_117335	TACTTACCTACACACACACACACACACACACATATACACACACATACACACATATACACACACATACATACACACACATACACACATATACATACATACACACATATATACACACACACATACACACATATACACACACGCATAAACACACAGAGTGTTGGTGTTGACTTTATGAGGATA	ACGCTCTTCCGATCTTACTTACCTACACACACACACACACACACACATATACACACACATACACACATATACACACACATACATACACACACATACACACATATACATACATACACACATATATACACACACACATACACACATATACACACACGCATAAACACACAGAGTGTTGGTGTTGACTTTATGAGGATAAGATCGGAAGAGCAC
chr18	13388580	13388760	ATAC_117335_3	ATAC_117335	ACACACACATACATACACACACATACACACATATACATACATACACACATATATACACACACACATACACACATATACACACACGCATAAACACACAGAGTGTTGGTGTTGACTTTATGAGGATAATGTGCTGCTGGCAGAGCCTTGAGTTCTTCACACATGGGATCACTGAATGGCCAG	ACGCTCTTCCGATCTACACACACATACATACACACACATACACACATATACATACATACACACATATATACACACACACATACACACATATACACACACGCATAAACACACAGAGTGTTGGTGTTGACTTTATGAGGATAATGTGCTGCTGGCAGAGCCTTGAGTTCTTCACACATGGGATCACTGAATGGCCAGAGATCGGAAGAGCAC
chr18	13388635	13388815	ATAC_117335_4	ATAC_117335	CACACACACATACACACATATACACACACGCATAAACACACAGAGTGTTGGTGTTGACTTTATGAGGATAATGTGCTGCTGGCAGAGCCTTGAGTTCTTCACACATGGGATCACTGAATGGCCAGTCAGCTGCCTTCCATGTGGGTGTGTCTAGTCTCTGAAGGGGAAACTGCTTGTTAG	ACGCTCTTCCGATCTCACACACACATACACACATATACACACACGCATAAACACACAGAGTGTTGGTGTTGACTTTATGAGGATAATGTGCTGCTGGCAGAGCCTTGAGTTCTTCACACATGGGATCACTGAATGGCCAGTCAGCTGCCTTCCATGTGGGTGTGTCTAGTCTCTGAAGGGGAAACTGCTTGTTAGAGATCGGAAGAGCAC
chr18	13388690	13388870	ATAC_117335_5	ATAC_117335	GACTTTATGAGGATAATGTGCTGCTGGCAGAGCCTTGAGTTCTTCACACATGGGATCACTGAATGGCCAGTCAGCTGCCTTCCATGTGGGTGTGTCTAGTCTCTGAAGGGGAAACTGCTTGTTAGTCCAAGACACACCAGTGAATTGAGAAATGCTGTCTTTTGGCCTCTTCGAATCAGA	ACGCTCTTCCGATCTGACTTTATGAGGATAATGTGCTGCTGGCAGAGCCTTGAGTTCTTCACACATGGGATCACTGAATGGCCAGTCAGCTGCCTTCCATGTGGGTGTGTCTAGTCTCTGAAGGGGAAACTGCTTGTTAGTCCAAGACACACCAGTGAATTGAGAAATGCTGTCTTTTGGCCTCTTCGAATCAGAAGATCGGAAGAGCAC
chr18	13388745	13388925	ATAC_117335_6	ATAC_117335	TCACTGAATGGCCAGTCAGCTGCCTTCCATGTGGGTGTGTCTAGTCTCTGAAGGGGAAACTGCTTGTTAGTCCAAGACACACCAGTGAATTGAGAAATGCTGTCTTTTGGCCTCTTCGAATCAGAATTCTGGAACAAAGCGCTTAGATATAGGAGTGATGAATATTTAGATTTGAACTTT	ACGCTCTTCCGATCTTCACTGAATGGCCAGTCAGCTGCCTTCCATGTGGGTGTGTCTAGTCTCTGAAGGGGAAACTGCTTGTTAGTCCAAGACACACCAGTGAATTGAGAAATGCTGTCTTTTGGCCTCTTCGAATCAGAATTCTGGAACAAAGCGCTTAGATATAGGAGTGATGAATATTTAGATTTGAACTTTAGATCGGAAGAGCAC
chr18	13388800	13388980	ATAC_117335_7	ATAC_117335	GAAACTGCTTGTTAGTCCAAGACACACCAGTGAATTGAGAAATGCTGTCTTTTGGCCTCTTCGAATCAGAATTCTGGAACAAAGCGCTTAGATATAGGAGTGATGAATATTTAGATTTGAACTTTGCACCGTAGTCAATAGGGGAAAATTTGCACAGTGGGCGTATTACTGAATTTTTAT	ACGCTCTTCCGATCTGAAACTGCTTGTTAGTCCAAGACACACCAGTGAATTGAGAAATGCTGTCTTTTGGCCTCTTCGAATCAGAATTCTGGAACAAAGCGCTTAGATATAGGAGTGATGAATATTTAGATTTGAACTTTGCACCGTAGTCAATAGGGGAAAATTTGCACAGTGGGCGTATTACTGAATTTTTATAGATCGGAAGAGCAC
chr18	13388855	13389035	ATAC_117335_8	ATAC_117335	CCTCTTCGAATCAGAATTCTGGAACAAAGCGCTTAGATATAGGAGTGATGAATATTTAGATTTGAACTTTGCACCGTAGTCAATAGGGGAAAATTTGCACAGTGGGCGTATTACTGAATTTTTATGTGTCCCTGGGGCATTGCTTATTCAGGGGGTGTGCATGGAACTTCCAGCTCTCTT	ACGCTCTTCCGATCTCCTCTTCGAATCAGAATTCTGGAACAAAGCGCTTAGATATAGGAGTGATGAATATTTAGATTTGAACTTTGCACCGTAGTCAATAGGGGAAAATTTGCACAGTGGGCGTATTACTGAATTTTTATGTGTCCCTGGGGCATTGCTTATTCAGGGGGTGTGCATGGAACTTCCAGCTCTCTTAGATCGGAAGAGCAC
chr18	13388910	13389090	ATAC_117335_9	ATAC_117335	TTAGATTTGAACTTTGCACCGTAGTCAATAGGGGAAAATTTGCACAGTGGGCGTATTACTGAATTTTTATGTGTCCCTGGGGCATTGCTTATTCAGGGGGTGTGCATGGAACTTCCAGCTCTCTTCAGAACTTGCCATTTAGTTCACTTTTATTATTTGTTTTTCTGGGAAGCAAAGGTC	ACGCTCTTCCGATCTTTAGATTTGAACTTTGCACCGTAGTCAATAGGGGAAAATTTGCACAGTGGGCGTATTACTGAATTTTTATGTGTCCCTGGGGCATTGCTTATTCAGGGGGTGTGCATGGAACTTCCAGCTCTCTTCAGAACTTGCCATTTAGTTCACTTTTATTATTTGTTTTTCTGGGAAGCAAAGGTCAGATCGGAAGAGCAC
chr18	13388965	13389145	ATAC_117335_10	ATAC_117335	TTACTGAATTTTTATGTGTCCCTGGGGCATTGCTTATTCAGGGGGTGTGCATGGAACTTCCAGCTCTCTTCAGAACTTGCCATTTAGTTCACTTTTATTATTTGTTTTTCTGGGAAGCAAAGGTCAACCTTGCAGTTTCCTCCATAGCACCTATGTGGAGGGTGTCAGAACGCCACAGAG	ACGCTCTTCCGATCTTTACTGAATTTTTATGTGTCCCTGGGGCATTGCTTATTCAGGGGGTGTGCATGGAACTTCCAGCTCTCTTCAGAACTTGCCATTTAGTTCACTTTTATTATTTGTTTTTCTGGGAAGCAAAGGTCAACCTTGCAGTTTCCTCCATAGCACCTATGTGGAGGGTGTCAGAACGCCACAGAGAGATCGGAAGAGCAC
chr18	13389020	13389200	ATAC_117335_11	ATAC_117335	ACTTCCAGCTCTCTTCAGAACTTGCCATTTAGTTCACTTTTATTATTTGTTTTTCTGGGAAGCAAAGGTCAACCTTGCAGTTTCCTCCATAGCACCTATGTGGAGGGTGTCAGAACGCCACAGAGCCCAGGGTCTCCACATTCCCTGTACTTCCCAGACATGACCCTTTGCACAGGGACT	ACGCTCTTCCGATCTACTTCCAGCTCTCTTCAGAACTTGCCATTTAGTTCACTTTTATTATTTGTTTTTCTGGGAAGCAAAGGTCAACCTTGCAGTTTCCTCCATAGCACCTATGTGGAGGGTGTCAGAACGCCACAGAGCCCAGGGTCTCCACATTCCCTGTACTTCCCAGACATGACCCTTTGCACAGGGACTAGATCGGAAGAGCAC
chr18	13389075	13389255	ATAC_117335_12	ATAC_117335	TGGGAAGCAAAGGTCAACCTTGCAGTTTCCTCCATAGCACCTATGTGGAGGGTGTCAGAACGCCACAGAGCCCAGGGTCTCCACATTCCCTGTACTTCCCAGACATGACCCTTTGCACAGGGACTTTAGAACTCTTGTTGAGGTTGTGCAGGGTGGGGTGCAAGCCACCAGCTCTTTTTC	ACGCTCTTCCGATCTTGGGAAGCAAAGGTCAACCTTGCAGTTTCCTCCATAGCACCTATGTGGAGGGTGTCAGAACGCCACAGAGCCCAGGGTCTCCACATTCCCTGTACTTCCCAGACATGACCCTTTGCACAGGGACTTTAGAACTCTTGTTGAGGTTGTGCAGGGTGGGGTGCAAGCCACCAGCTCTTTTTCAGATCGGAAGAGCAC
chr18	13389130	13389310	ATAC_117335_13	ATAC_117335	CAGAACGCCACAGAGCCCAGGGTCTCCACATTCCCTGTACTTCCCAGACATGACCCTTTGCACAGGGACTTTAGAACTCTTGTTGAGGTTGTGCAGGGTGGGGTGCAAGCCACCAGCTCTTTTTCTCTCAGAGCCTTTATTTTAGGACCACCTATTAATTTCCCTCCTCAGACTCCACAG	ACGCTCTTCCGATCTCAGAACGCCACAGAGCCCAGGGTCTCCACATTCCCTGTACTTCCCAGACATGACCCTTTGCACAGGGACTTTAGAACTCTTGTTGAGGTTGTGCAGGGTGGGGTGCAAGCCACCAGCTCTTTTTCTCTCAGAGCCTTTATTTTAGGACCACCTATTAATTTCCCTCCTCAGACTCCACAGAGATCGGAAGAGCAC
chr18	13389185	13389365	ATAC_117335_14	ATAC_117335	CTTTGCACAGGGACTTTAGAACTCTTGTTGAGGTTGTGCAGGGTGGGGTGCAAGCCACCAGCTCTTTTTCTCTCAGAGCCTTTATTTTAGGACCACCTATTAATTTCCCTCCTCAGACTCCACAGTGGTCTCTACTCTGTCAAACAATGTCTTACTGGAGATAAAAGATGCCAATGTAGT	ACGCTCTTCCGATCTCTTTGCACAGGGACTTTAGAACTCTTGTTGAGGTTGTGCAGGGTGGGGTGCAAGCCACCAGCTCTTTTTCTCTCAGAGCCTTTATTTTAGGACCACCTATTAATTTCCCTCCTCAGACTCCACAGTGGTCTCTACTCTGTCAAACAATGTCTTACTGGAGATAAAAGATGCCAATGTAGTAGATCGGAAGAGCAC
chr18	13389240	13389420	ATAC_117335_15	ATAC_117335	CACCAGCTCTTTTTCTCTCAGAGCCTTTATTTTAGGACCACCTATTAATTTCCCTCCTCAGACTCCACAGTGGTCTCTACTCTGTCAAACAATGTCTTACTGGAGATAAAAGATGCCAATGTAGTGTGAAAAAAGGAGAGCCCTAGTTTCTTTTTCTTTCCCCCAGAGGCCTTATTTATG	ACGCTCTTCCGATCTCACCAGCTCTTTTTCTCTCAGAGCCTTTATTTTAGGACCACCTATTAATTTCCCTCCTCAGACTCCACAGTGGTCTCTACTCTGTCAAACAATGTCTTACTGGAGATAAAAGATGCCAATGTAGTGTGAAAAAAGGAGAGCCCTAGTTTCTTTTTCTTTCCCCCAGAGGCCTTATTTATGAGATCGGAAGAGCAC
chr18	13389295	13389475	ATAC_117335_16	ATAC_117335	CCTCAGACTCCACAGTGGTCTCTACTCTGTCAAACAATGTCTTACTGGAGATAAAAGATGCCAATGTAGTGTGAAAAAAGGAGAGCCCTAGTTTCTTTTTCTTTCCCCCAGAGGCCTTATTTATGGCTTTCAGATGGTGGCAGGGGTGTTTATATGAACCTTACCCAAGCTGCCTTAGCC	ACGCTCTTCCGATCTCCTCAGACTCCACAGTGGTCTCTACTCTGTCAAACAATGTCTTACTGGAGATAAAAGATGCCAATGTAGTGTGAAAAAAGGAGAGCCCTAGTTTCTTTTTCTTTCCCCCAGAGGCCTTATTTATGGCTTTCAGATGGTGGCAGGGGTGTTTATATGAACCTTACCCAAGCTGCCTTAGCCAGATCGGAAGAGCAC
chr18	13389350	13389530	ATAC_117335_17	ATAC_117335	AGATGCCAATGTAGTGTGAAAAAAGGAGAGCCCTAGTTTCTTTTTCTTTCCCCCAGAGGCCTTATTTATGGCTTTCAGATGGTGGCAGGGGTGTTTATATGAACCTTACCCAAGCTGCCTTAGCCTCCTGGGTCTGCAGCTATCAGGCTGCGAATTTCAGGAGAACAGAACTTTTCTTCC	ACGCTCTTCCGATCTAGATGCCAATGTAGTGTGAAAAAAGGAGAGCCCTAGTTTCTTTTTCTTTCCCCCAGAGGCCTTATTTATGGCTTTCAGATGGTGGCAGGGGTGTTTATATGAACCTTACCCAAGCTGCCTTAGCCTCCTGGGTCTGCAGCTATCAGGCTGCGAATTTCAGGAGAACAGAACTTTTCTTCCAGATCGGAAGAGCAC
chr18	13389405	13389585	ATAC_117335_18	ATAC_117335	GAGGCCTTATTTATGGCTTTCAGATGGTGGCAGGGGTGTTTATATGAACCTTACCCAAGCTGCCTTAGCCTCCTGGGTCTGCAGCTATCAGGCTGCGAATTTCAGGAGAACAGAACTTTTCTTCCAAGGAGGAGGGGCCTCTGAGATTTCCTGTGCGGCCTGTTTTAGAGTGGCTGGGAT	ACGCTCTTCCGATCTGAGGCCTTATTTATGGCTTTCAGATGGTGGCAGGGGTGTTTATATGAACCTTACCCAAGCTGCCTTAGCCTCCTGGGTCTGCAGCTATCAGGCTGCGAATTTCAGGAGAACAGAACTTTTCTTCCAAGGAGGAGGGGCCTCTGAGATTTCCTGTGCGGCCTGTTTTAGAGTGGCTGGGATAGATCGGAAGAGCAC
chr18	13389460	13389640	ATAC_117335_19	ATAC_117335	CAAGCTGCCTTAGCCTCCTGGGTCTGCAGCTATCAGGCTGCGAATTTCAGGAGAACAGAACTTTTCTTCCAAGGAGGAGGGGCCTCTGAGATTTCCTGTGCGGCCTGTTTTAGAGTGGCTGGGATGGAGACAAACGCTGTATTTCAGAATTTTAGTACCTAGTCCCTGCTGAGCCTGGAC	ACGCTCTTCCGATCTCAAGCTGCCTTAGCCTCCTGGGTCTGCAGCTATCAGGCTGCGAATTTCAGGAGAACAGAACTTTTCTTCCAAGGAGGAGGGGCCTCTGAGATTTCCTGTGCGGCCTGTTTTAGAGTGGCTGGGATGGAGACAAACGCTGTATTTCAGAATTTTAGTACCTAGTCCCTGCTGAGCCTGGACAGATCGGAAGAGCAC
chr18	13389515	13389695	ATAC_117335_20	ATAC_117335	CAGAACTTTTCTTCCAAGGAGGAGGGGCCTCTGAGATTTCCTGTGCGGCCTGTTTTAGAGTGGCTGGGATGGAGACAAACGCTGTATTTCAGAATTTTAGTACCTAGTCCCTGCTGAGCCTGGACACTCAGGTGCGCATAGAGAAGGAACATGTGTGTTCATATGGTCACATGGGTACCA	ACGCTCTTCCGATCTCAGAACTTTTCTTCCAAGGAGGAGGGGCCTCTGAGATTTCCTGTGCGGCCTGTTTTAGAGTGGCTGGGATGGAGACAAACGCTGTATTTCAGAATTTTAGTACCTAGTCCCTGCTGAGCCTGGACACTCAGGTGCGCATAGAGAAGGAACATGTGTGTTCATATGGTCACATGGGTACCAAGATCGGAAGAGCAC
chr18	13389570	13389750	ATAC_117335_21	ATAC_117335	TAGAGTGGCTGGGATGGAGACAAACGCTGTATTTCAGAATTTTAGTACCTAGTCCCTGCTGAGCCTGGACACTCAGGTGCGCATAGAGAAGGAACATGTGTGTTCATATGGTCACATGGGTACCAGTGAACCTATCTCTCGGGGCATGCTGTGAGCTCACAAAAATGTTGTTTAAACCAG	ACGCTCTTCCGATCTTAGAGTGGCTGGGATGGAGACAAACGCTGTATTTCAGAATTTTAGTACCTAGTCCCTGCTGAGCCTGGACACTCAGGTGCGCATAGAGAAGGAACATGTGTGTTCATATGGTCACATGGGTACCAGTGAACCTATCTCTCGGGGCATGCTGTGAGCTCACAAAAATGTTGTTTAAACCAGAGATCGGAAGAGCAC
chr18	13389625	13389805	ATAC_117335_22	ATAC_117335	CTGCTGAGCCTGGACACTCAGGTGCGCATAGAGAAGGAACATGTGTGTTCATATGGTCACATGGGTACCAGTGAACCTATCTCTCGGGGCATGCTGTGAGCTCACAAAAATGTTGTTTAAACCAGGCACCTAGGATTTTCCATTTCAAATAAATCAGGAACAAATTCCAAAACATTTCAT	ACGCTCTTCCGATCTCTGCTGAGCCTGGACACTCAGGTGCGCATAGAGAAGGAACATGTGTGTTCATATGGTCACATGGGTACCAGTGAACCTATCTCTCGGGGCATGCTGTGAGCTCACAAAAATGTTGTTTAAACCAGGCACCTAGGATTTTCCATTTCAAATAAATCAGGAACAAATTCCAAAACATTTCATAGATCGGAAGAGCAC
chr18	13389680	13389860	ATAC_117335_23	ATAC_117335	GTCACATGGGTACCAGTGAACCTATCTCTCGGGGCATGCTGTGAGCTCACAAAAATGTTGTTTAAACCAGGCACCTAGGATTTTCCATTTCAAATAAATCAGGAACAAATTCCAAAACATTTCATAAGTGCATTTCAGTTTCCAAACCAAACCAAACAACAATCTGATTTGGGGGAAAGG	ACGCTCTTCCGATCTGTCACATGGGTACCAGTGAACCTATCTCTCGGGGCATGCTGTGAGCTCACAAAAATGTTGTTTAAACCAGGCACCTAGGATTTTCCATTTCAAATAAATCAGGAACAAATTCCAAAACATTTCATAAGTGCATTTCAGTTTCCAAACCAAACCAAACAACAATCTGATTTGGGGGAAAGGAGATCGGAAGAGCAC
chr18	13389735	13389915	ATAC_117335_24	ATAC_117335	TGTTGTTTAAACCAGGCACCTAGGATTTTCCATTTCAAATAAATCAGGAACAAATTCCAAAACATTTCATAAGTGCATTTCAGTTTCCAAACCAAACCAAACAACAATCTGATTTGGGGGAAAGGGTTAGCTCATTATTAATTTATCCAGATCTGTCTGATTACCCTGCCTGGGAGGCCT	ACGCTCTTCCGATCTTGTTGTTTAAACCAGGCACCTAGGATTTTCCATTTCAAATAAATCAGGAACAAATTCCAAAACATTTCATAAGTGCATTTCAGTTTCCAAACCAAACCAAACAACAATCTGATTTGGGGGAAAGGGTTAGCTCATTATTAATTTATCCAGATCTGTCTGATTACCCTGCCTGGGAGGCCTAGATCGGAAGAGCAC
chr18	13389790	13389970	ATAC_117335_25	ATAC_117335	TCCAAAACATTTCATAAGTGCATTTCAGTTTCCAAACCAAACCAAACAACAATCTGATTTGGGGGAAAGGGTTAGCTCATTATTAATTTATCCAGATCTGTCTGATTACCCTGCCTGGGAGGCCTGGGGGCAGAGGCAGAAACAAGGAGAGCGACCCTAGCGACCCATGTGCAAATGTAA	ACGCTCTTCCGATCTTCCAAAACATTTCATAAGTGCATTTCAGTTTCCAAACCAAACCAAACAACAATCTGATTTGGGGGAAAGGGTTAGCTCATTATTAATTTATCCAGATCTGTCTGATTACCCTGCCTGGGAGGCCTGGGGGCAGAGGCAGAAACAAGGAGAGCGACCCTAGCGACCCATGTGCAAATGTAAAGATCGGAAGAGCAC
chr18	13389845	13390025	ATAC_117335_26	ATAC_117335	GATTTGGGGGAAAGGGTTAGCTCATTATTAATTTATCCAGATCTGTCTGATTACCCTGCCTGGGAGGCCTGGGGGCAGAGGCAGAAACAAGGAGAGCGACCCTAGCGACCCATGTGCAAATGTAACCTATTAAGGTCAGGGGCGGGGATGGCATTAGATCCTCAAACACACTCTTAAGGG	ACGCTCTTCCGATCTGATTTGGGGGAAAGGGTTAGCTCATTATTAATTTATCCAGATCTGTCTGATTACCCTGCCTGGGAGGCCTGGGGGCAGAGGCAGAAACAAGGAGAGCGACCCTAGCGACCCATGTGCAAATGTAACCTATTAAGGTCAGGGGCGGGGATGGCATTAGATCCTCAAACACACTCTTAAGGGAGATCGGAAGAGCAC
chr18	13389900	13390080	ATAC_117335_27	ATAC_117335	CTGCCTGGGAGGCCTGGGGGCAGAGGCAGAAACAAGGAGAGCGACCCTAGCGACCCATGTGCAAATGTAACCTATTAAGGTCAGGGGCGGGGATGGCATTAGATCCTCAAACACACTCTTAAGGGCTTCCCGTCCTAGCCCACCTCCTCTTTCTCATGCTGTGAAATCCATCCTGGCAAC	ACGCTCTTCCGATCTCTGCCTGGGAGGCCTGGGGGCAGAGGCAGAAACAAGGAGAGCGACCCTAGCGACCCATGTGCAAATGTAACCTATTAAGGTCAGGGGCGGGGATGGCATTAGATCCTCAAACACACTCTTAAGGGCTTCCCGTCCTAGCCCACCTCCTCTTTCTCATGCTGTGAAATCCATCCTGGCAACAGATCGGAAGAGCAC
chr18	13389955	13390135	ATAC_117335_28	ATAC_117335	CATGTGCAAATGTAACCTATTAAGGTCAGGGGCGGGGATGGCATTAGATCCTCAAACACACTCTTAAGGGCTTCCCGTCCTAGCCCACCTCCTCTTTCTCATGCTGTGAAATCCATCCTGGCAACTCTAGTGGATGGTGAAGACAGTCTTACCTGGGCTGAGCCTAGGCTGCCACGCTCA	ACGCTCTTCCGATCTCATGTGCAAATGTAACCTATTAAGGTCAGGGGCGGGGATGGCATTAGATCCTCAAACACACTCTTAAGGGCTTCCCGTCCTAGCCCACCTCCTCTTTCTCATGCTGTGAAATCCATCCTGGCAACTCTAGTGGATGGTGAAGACAGTCTTACCTGGGCTGAGCCTAGGCTGCCACGCTCAAGATCGGAAGAGCAC
chr18	13390010	13390190	ATAC_117335_29	ATAC_117335	ACACACTCTTAAGGGCTTCCCGTCCTAGCCCACCTCCTCTTTCTCATGCTGTGAAATCCATCCTGGCAACTCTAGTGGATGGTGAAGACAGTCTTACCTGGGCTGAGCCTAGGCTGCCACGCTCACCTAAGAGCACAGGGACATTGCTTAATTTAATACAGAAATAGTTCATAGGGAGGG	ACGCTCTTCCGATCTACACACTCTTAAGGGCTTCCCGTCCTAGCCCACCTCCTCTTTCTCATGCTGTGAAATCCATCCTGGCAACTCTAGTGGATGGTGAAGACAGTCTTACCTGGGCTGAGCCTAGGCTGCCACGCTCACCTAAGAGCACAGGGACATTGCTTAATTTAATACAGAAATAGTTCATAGGGAGGGAGATCGGAAGAGCAC
chr18	13390065	13390245	ATAC_117335_30	ATAC_117335	ATCCATCCTGGCAACTCTAGTGGATGGTGAAGACAGTCTTACCTGGGCTGAGCCTAGGCTGCCACGCTCACCTAAGAGCACAGGGACATTGCTTAATTTAATACAGAAATAGTTCATAGGGAGGGGGGCAGACAGTGGAAAAGAATTGGGTTGCAAGAGGATGCAAAATCCCAAATTAAG	ACGCTCTTCCGATCTATCCATCCTGGCAACTCTAGTGGATGGTGAAGACAGTCTTACCTGGGCTGAGCCTAGGCTGCCACGCTCACCTAAGAGCACAGGGACATTGCTTAATTTAATACAGAAATAGTTCATAGGGAGGGGGGCAGACAGTGGAAAAGAATTGGGTTGCAAGAGGATGCAAAATCCCAAATTAAGAGATCGGAAGAGCAC
chr18	13390120	13390300	ATAC_117335_31	ATAC_117335	AGGCTGCCACGCTCACCTAAGAGCACAGGGACATTGCTTAATTTAATACAGAAATAGTTCATAGGGAGGGGGGCAGACAGTGGAAAAGAATTGGGTTGCAAGAGGATGCAAAATCCCAAATTAAGCAATGGTTGAGGTCAGCCTTCAAGTCCCTGTCTGACTGTCAAAGGCTGATGGCTA	ACGCTCTTCCGATCTAGGCTGCCACGCTCACCTAAGAGCACAGGGACATTGCTTAATTTAATACAGAAATAGTTCATAGGGAGGGGGGCAGACAGTGGAAAAGAATTGGGTTGCAAGAGGATGCAAAATCCCAAATTAAGCAATGGTTGAGGTCAGCCTTCAAGTCCCTGTCTGACTGTCAAAGGCTGATGGCTAAGATCGGAAGAGCAC
chr18	13390175	13390355	ATAC_117335_32	ATAC_117335	AGTTCATAGGGAGGGGGGCAGACAGTGGAAAAGAATTGGGTTGCAAGAGGATGCAAAATCCCAAATTAAGCAATGGTTGAGGTCAGCCTTCAAGTCCCTGTCTGACTGTCAAAGGCTGATGGCTATGATGTGATTTTGATCCCAAACAGGTCCTTGCTCTCGTCCAGCATCACACTCAGA	ACGCTCTTCCGATCTAGTTCATAGGGAGGGGGGCAGACAGTGGAAAAGAATTGGGTTGCAAGAGGATGCAAAATCCCAAATTAAGCAATGGTTGAGGTCAGCCTTCAAGTCCCTGTCTGACTGTCAAAGGCTGATGGCTATGATGTGATTTTGATCCCAAACAGGTCCTTGCTCTCGTCCAGCATCACACTCAGAAGATCGGAAGAGCAC
chr18	13390230	13390410	ATAC_117335_33	ATAC_117335	AAATCCCAAATTAAGCAATGGTTGAGGTCAGCCTTCAAGTCCCTGTCTGACTGTCAAAGGCTGATGGCTATGATGTGATTTTGATCCCAAACAGGTCCTTGCTCTCGTCCAGCATCACACTCAGACATGTGTATCCTAGAAAGGACCGGCCTTTGTGTAACTGGCAAGCCAGCAAGCCAT	ACGCTCTTCCGATCTAAATCCCAAATTAAGCAATGGTTGAGGTCAGCCTTCAAGTCCCTGTCTGACTGTCAAAGGCTGATGGCTATGATGTGATTTTGATCCCAAACAGGTCCTTGCTCTCGTCCAGCATCACACTCAGACATGTGTATCCTAGAAAGGACCGGCCTTTGTGTAACTGGCAAGCCAGCAAGCCATAGATCGGAAGAGCAC
chr18	13390285	13390465	ATAC_117335_34	ATAC_117335	AAAGGCTGATGGCTATGATGTGATTTTGATCCCAAACAGGTCCTTGCTCTCGTCCAGCATCACACTCAGACATGTGTATCCTAGAAAGGACCGGCCTTTGTGTAACTGGCAAGCCAGCAAGCCATTAACATGTGGTGCATGCAGGATGGTGGGACCCAGCAGAGGCAGGCTTGCAGAATC	ACGCTCTTCCGATCTAAAGGCTGATGGCTATGATGTGATTTTGATCCCAAACAGGTCCTTGCTCTCGTCCAGCATCACACTCAGACATGTGTATCCTAGAAAGGACCGGCCTTTGTGTAACTGGCAAGCCAGCAAGCCATTAACATGTGGTGCATGCAGGATGGTGGGACCCAGCAGAGGCAGGCTTGCAGAATCAGATCGGAAGAGCAC
chr18	20593996	20594176	ATAC_117500_1	ATAC_117500	ACATTAAGACCTGTCTCTCCTCTCAACAGCCACCCATTTTCATCCTCTTGTGTCTCCTGTCCGGCAGGTACCAGTGTGCTGCTGCAGCAGAGCGAGCGGAAACGCGGGAGAAGTGAGATTCCCTTCCTCATTTCCGACAGCCAGGGCTTCAGCTGCCCCGAAAGGCAGGTCCTTCAGCTC	ACGCTCTTCCGATCTACATTAAGACCTGTCTCTCCTCTCAACAGCCACCCATTTTCATCCTCTTGTGTCTCCTGTCCGGCAGGTACCAGTGTGCTGCTGCAGCAGAGCGAGCGGAAACGCGGGAGAAGTGAGATTCCCTTCCTCATTTCCGACAGCCAGGGCTTCAGCTGCCCCGAAAGGCAGGTCCTTCAGCTCAGATCGGAAGAGCAC
chr18	20594051	20594231	ATAC_117500_2	ATAC_117500	CCTGTCCGGCAGGTACCAGTGTGCTGCTGCAGCAGAGCGAGCGGAAACGCGGGAGAAGTGAGATTCCCTTCCTCATTTCCGACAGCCAGGGCTTCAGCTGCCCCGAAAGGCAGGTCCTTCAGCTCACTGTATGCGAGTGTCTGAAGGGCGGTGGCTGTGTGGCTGCACAGTATGACAACT	ACGCTCTTCCGATCTCCTGTCCGGCAGGTACCAGTGTGCTGCTGCAGCAGAGCGAGCGGAAACGCGGGAGAAGTGAGATTCCCTTCCTCATTTCCGACAGCCAGGGCTTCAGCTGCCCCGAAAGGCAGGTCCTTCAGCTCACTGTATGCGAGTGTCTGAAGGGCGGTGGCTGTGTGGCTGCACAGTATGACAACTAGATCGGAAGAGCAC
chr18	20594106	20594286	ATAC_117500_3	ATAC_117500	AAGTGAGATTCCCTTCCTCATTTCCGACAGCCAGGGCTTCAGCTGCCCCGAAAGGCAGGTCCTTCAGCTCACTGTATGCGAGTGTCTGAAGGGCGGTGGCTGTGTGGCTGCACAGTATGACAACTACGTCGGGTTGGGCCCTGCCGCCATCGCTCTCATGATTCTAGCACTCCTGCTCCT	ACGCTCTTCCGATCTAAGTGAGATTCCCTTCCTCATTTCCGACAGCCAGGGCTTCAGCTGCCCCGAAAGGCAGGTCCTTCAGCTCACTGTATGCGAGTGTCTGAAGGGCGGTGGCTGTGTGGCTGCACAGTATGACAACTACGTCGGGTTGGGCCCTGCCGCCATCGCTCTCATGATTCTAGCACTCCTGCTCCTAGATCGGAAGAGCAC
chr18	20594161	20594341	ATAC_117500_4	ATAC_117500	CAGGTCCTTCAGCTCACTGTATGCGAGTGTCTGAAGGGCGGTGGCTGTGTGGCTGCACAGTATGACAACTACGTCGGGTTGGGCCCTGCCGCCATCGCTCTCATGATTCTAGCACTCCTGCTCCTGCTCCGTAAGTCTTCAGAGCCTGTGTTCCTAGTGCCTTGATCGGTGTCAATAGGT	ACGCTCTTCCGATCTCAGGTCCTTCAGCTCACTGTATGCGAGTGTCTGAAGGGCGGTGGCTGTGTGGCTGCACAGTATGACAACTACGTCGGGTTGGGCCCTGCCGCCATCGCTCTCATGATTCTAGCACTCCTGCTCCTGCTCCGTAAGTCTTCAGAGCCTGTGTTCCTAGTGCCTTGATCGGTGTCAATAGGTAGATCGGAAGAGCAC
chr18	20594216	20594396	ATAC_117500_5	ATAC_117500	CACAGTATGACAACTACGTCGGGTTGGGCCCTGCCGCCATCGCTCTCATGATTCTAGCACTCCTGCTCCTGCTCCGTAAGTCTTCAGAGCCTGTGTTCCTAGTGCCTTGATCGGTGTCAATAGGTCTTCAGAAAGGACTTGCCACACTCATGTGCCGTGTAGATAGAAGGTTATTTTTTC	ACGCTCTTCCGATCTCACAGTATGACAACTACGTCGGGTTGGGCCCTGCCGCCATCGCTCTCATGATTCTAGCACTCCTGCTCCTGCTCCGTAAGTCTTCAGAGCCTGTGTTCCTAGTGCCTTGATCGGTGTCAATAGGTCTTCAGAAAGGACTTGCCACACTCATGTGCCGTGTAGATAGAAGGTTATTTTTTCAGATCGGAAGAGCAC
chr18	20594271	20594451	ATAC_117500_6	ATAC_117500	AGCACTCCTGCTCCTGCTCCGTAAGTCTTCAGAGCCTGTGTTCCTAGTGCCTTGATCGGTGTCAATAGGTCTTCAGAAAGGACTTGCCACACTCATGTGCCGTGTAGATAGAAGGTTATTTTTTCATAAACAGTTTATTCCAATCCAAGTGTGCTTTGCACTCTTCTCCGCCCCCACTCT	ACGCTCTTCCGATCTAGCACTCCTGCTCCTGCTCCGTAAGTCTTCAGAGCCTGTGTTCCTAGTGCCTTGATCGGTGTCAATAGGTCTTCAGAAAGGACTTGCCACACTCATGTGCCGTGTAGATAGAAGGTTATTTTTTCATAAACAGTTTATTCCAATCCAAGTGTGCTTTGCACTCTTCTCCGCCCCCACTCTAGATCGGAAGAGCAC
chr18	20594326	20594506	ATAC_117500_7	ATAC_117500	TCGGTGTCAATAGGTCTTCAGAAAGGACTTGCCACACTCATGTGCCGTGTAGATAGAAGGTTATTTTTTCATAAACAGTTTATTCCAATCCAAGTGTGCTTTGCACTCTTCTCCGCCCCCACTCTTGGCTGCTCGCCTTACCTCTGGCCAGCACTTGCGGCAGTCAACCCTTTCCAAAGC	ACGCTCTTCCGATCTTCGGTGTCAATAGGTCTTCAGAAAGGACTTGCCACACTCATGTGCCGTGTAGATAGAAGGTTATTTTTTCATAAACAGTTTATTCCAATCCAAGTGTGCTTTGCACTCTTCTCCGCCCCCACTCTTGGCTGCTCGCCTTACCTCTGGCCAGCACTTGCGGCAGTCAACCCTTTCCAAAGCAGATCGGAAGAGCAC
chr18	20594381	20594561	ATAC_117500_8	ATAC_117500	GAAGGTTATTTTTTCATAAACAGTTTATTCCAATCCAAGTGTGCTTTGCACTCTTCTCCGCCCCCACTCTTGGCTGCTCGCCTTACCTCTGGCCAGCACTTGCGGCAGTCAACCCTTTCCAAAGCACCGCAATGTGCCCTCACAATGACAAGCTGTGCCCAGCCAGTTCTGTCTGCCCTC	ACGCTCTTCCGATCTGAAGGTTATTTTTTCATAAACAGTTTATTCCAATCCAAGTGTGCTTTGCACTCTTCTCCGCCCCCACTCTTGGCTGCTCGCCTTACCTCTGGCCAGCACTTGCGGCAGTCAACCCTTTCCAAAGCACCGCAATGTGCCCTCACAATGACAAGCTGTGCCCAGCCAGTTCTGTCTGCCCTCAGATCGGAAGAGCAC
chr18	20594436	20594616	ATAC_117500_9	ATAC_117500	CTCCGCCCCCACTCTTGGCTGCTCGCCTTACCTCTGGCCAGCACTTGCGGCAGTCAACCCTTTCCAAAGCACCGCAATGTGCCCTCACAATGACAAGCTGTGCCCAGCCAGTTCTGTCTGCCCTCCTTTATTTCTACCAAAGACCTGGCATCCCCTGCAGTTGCACTGGGCACTTGGGCA	ACGCTCTTCCGATCTCTCCGCCCCCACTCTTGGCTGCTCGCCTTACCTCTGGCCAGCACTTGCGGCAGTCAACCCTTTCCAAAGCACCGCAATGTGCCCTCACAATGACAAGCTGTGCCCAGCCAGTTCTGTCTGCCCTCCTTTATTTCTACCAAAGACCTGGCATCCCCTGCAGTTGCACTGGGCACTTGGGCAAGATCGGAAGAGCAC
chr18	20594491	20594671	ATAC_117500_10	ATAC_117500	AACCCTTTCCAAAGCACCGCAATGTGCCCTCACAATGACAAGCTGTGCCCAGCCAGTTCTGTCTGCCCTCCTTTATTTCTACCAAAGACCTGGCATCCCCTGCAGTTGCACTGGGCACTTGGGCAGAGTACCACCTCCAAGACCGCCTTGGCCGTCTCCATGGAAAGAGGAGAAGCCTAT	ACGCTCTTCCGATCTAACCCTTTCCAAAGCACCGCAATGTGCCCTCACAATGACAAGCTGTGCCCAGCCAGTTCTGTCTGCCCTCCTTTATTTCTACCAAAGACCTGGCATCCCCTGCAGTTGCACTGGGCACTTGGGCAGAGTACCACCTCCAAGACCGCCTTGGCCGTCTCCATGGAAAGAGGAGAAGCCTATAGATCGGAAGAGCAC
chr18	20594546	20594726	ATAC_117500_11	ATAC_117500	GTTCTGTCTGCCCTCCTTTATTTCTACCAAAGACCTGGCATCCCCTGCAGTTGCACTGGGCACTTGGGCAGAGTACCACCTCCAAGACCGCCTTGGCCGTCTCCATGGAAAGAGGAGAAGCCTATTAAAGATATTTATAGATGTCTAGTTAAGTGCACAGAACCCAACAGTTTACAATGG	ACGCTCTTCCGATCTGTTCTGTCTGCCCTCCTTTATTTCTACCAAAGACCTGGCATCCCCTGCAGTTGCACTGGGCACTTGGGCAGAGTACCACCTCCAAGACCGCCTTGGCCGTCTCCATGGAAAGAGGAGAAGCCTATTAAAGATATTTATAGATGTCTAGTTAAGTGCACAGAACCCAACAGTTTACAATGGAGATCGGAAGAGCAC
chr18	20594601	20594781	ATAC_117500_12	ATAC_117500	CTGGGCACTTGGGCAGAGTACCACCTCCAAGACCGCCTTGGCCGTCTCCATGGAAAGAGGAGAAGCCTATTAAAGATATTTATAGATGTCTAGTTAAGTGCACAGAACCCAACAGTTTACAATGGACCTCTAGCCCGTCAGCTCTGTTTGGTTGTGACTGACGTGTCTTACTTATAGTGG	ACGCTCTTCCGATCTCTGGGCACTTGGGCAGAGTACCACCTCCAAGACCGCCTTGGCCGTCTCCATGGAAAGAGGAGAAGCCTATTAAAGATATTTATAGATGTCTAGTTAAGTGCACAGAACCCAACAGTTTACAATGGACCTCTAGCCCGTCAGCTCTGTTTGGTTGTGACTGACGTGTCTTACTTATAGTGGAGATCGGAAGAGCAC
chr18	20594656	20594836	ATAC_117500_13	ATAC_117500	AGAGGAGAAGCCTATTAAAGATATTTATAGATGTCTAGTTAAGTGCACAGAACCCAACAGTTTACAATGGACCTCTAGCCCGTCAGCTCTGTTTGGTTGTGACTGACGTGTCTTACTTATAGTGGAGACGGGTATGCATTTTTTTATCCAGGGATTTCACTCCCTGTCTTCCCATCCCGG	ACGCTCTTCCGATCTAGAGGAGAAGCCTATTAAAGATATTTATAGATGTCTAGTTAAGTGCACAGAACCCAACAGTTTACAATGGACCTCTAGCCCGTCAGCTCTGTTTGGTTGTGACTGACGTGTCTTACTTATAGTGGAGACGGGTATGCATTTTTTTATCCAGGGATTTCACTCCCTGTCTTCCCATCCCGGAGATCGGAAGAGCAC
chr18	33189657	33189837	ATAC_117888_1	ATAC_117888	AGAAACAGCTGGTTGCATTTCAAATTGGAAAAAGAAAAACAATGCCAGAAAAGACAACACACTTCTACTTTGGAATTGTTCTTATGAAGCCAAATTAAAAATAATTTTAAAAGAGGTCATCAGCGTGAATTAGCACAGAACAGTCAATTTCGGGATTATGATGCCACTGTGTGATTGCGA	ACGCTCTTCCGATCTAGAAACAGCTGGTTGCATTTCAAATTGGAAAAAGAAAAACAATGCCAGAAAAGACAACACACTTCTACTTTGGAATTGTTCTTATGAAGCCAAATTAAAAATAATTTTAAAAGAGGTCATCAGCGTGAATTAGCACAGAACAGTCAATTTCGGGATTATGATGCCACTGTGTGATTGCGAAGATCGGAAGAGCAC
chr18	33189712	33189892	ATAC_117888_2	ATAC_117888	AACACACTTCTACTTTGGAATTGTTCTTATGAAGCCAAATTAAAAATAATTTTAAAAGAGGTCATCAGCGTGAATTAGCACAGAACAGTCAATTTCGGGATTATGATGCCACTGTGTGATTGCGAAGCACTCGTCTGGCTGTCGAGGTTTATTTGAGAGAGCACAAAGTTTCCAGACATT	ACGCTCTTCCGATCTAACACACTTCTACTTTGGAATTGTTCTTATGAAGCCAAATTAAAAATAATTTTAAAAGAGGTCATCAGCGTGAATTAGCACAGAACAGTCAATTTCGGGATTATGATGCCACTGTGTGATTGCGAAGCACTCGTCTGGCTGTCGAGGTTTATTTGAGAGAGCACAAAGTTTCCAGACATTAGATCGGAAGAGCAC
chr18	33189767	33189947	ATAC_117888_3	ATAC_117888	AAGAGGTCATCAGCGTGAATTAGCACAGAACAGTCAATTTCGGGATTATGATGCCACTGTGTGATTGCGAAGCACTCGTCTGGCTGTCGAGGTTTATTTGAGAGAGCACAAAGTTTCCAGACATTACTTATGCAATGAGATTTGTAATAGCTTTGTAATTACTGTCCATTAGGTCACACC	ACGCTCTTCCGATCTAAGAGGTCATCAGCGTGAATTAGCACAGAACAGTCAATTTCGGGATTATGATGCCACTGTGTGATTGCGAAGCACTCGTCTGGCTGTCGAGGTTTATTTGAGAGAGCACAAAGTTTCCAGACATTACTTATGCAATGAGATTTGTAATAGCTTTGTAATTACTGTCCATTAGGTCACACCAGATCGGAAGAGCAC
chr18	33189822	33190002	ATAC_117888_4	ATAC_117888	ACTGTGTGATTGCGAAGCACTCGTCTGGCTGTCGAGGTTTATTTGAGAGAGCACAAAGTTTCCAGACATTACTTATGCAATGAGATTTGTAATAGCTTTGTAATTACTGTCCATTAGGTCACACCCCAATTTCCTTAATGTTTTCCACTGATACATTACCAATCAGCATCATGGCTGACA	ACGCTCTTCCGATCTACTGTGTGATTGCGAAGCACTCGTCTGGCTGTCGAGGTTTATTTGAGAGAGCACAAAGTTTCCAGACATTACTTATGCAATGAGATTTGTAATAGCTTTGTAATTACTGTCCATTAGGTCACACCCCAATTTCCTTAATGTTTTCCACTGATACATTACCAATCAGCATCATGGCTGACAAGATCGGAAGAGCAC
chr18	33189877	33190057	ATAC_117888_5	ATAC_117888	AAGTTTCCAGACATTACTTATGCAATGAGATTTGTAATAGCTTTGTAATTACTGTCCATTAGGTCACACCCCAATTTCCTTAATGTTTTCCACTGATACATTACCAATCAGCATCATGGCTGACATCTGAACAAATTCCAGTTGAACACTGCGGAAGGTTAGATCAGTGTCTGCAGTGTT	ACGCTCTTCCGATCTAAGTTTCCAGACATTACTTATGCAATGAGATTTGTAATAGCTTTGTAATTACTGTCCATTAGGTCACACCCCAATTTCCTTAATGTTTTCCACTGATACATTACCAATCAGCATCATGGCTGACATCTGAACAAATTCCAGTTGAACACTGCGGAAGGTTAGATCAGTGTCTGCAGTGTTAGATCGGAAGAGCAC
chr18	33189932	33190112	ATAC_117888_6	ATAC_117888	CCATTAGGTCACACCCCAATTTCCTTAATGTTTTCCACTGATACATTACCAATCAGCATCATGGCTGACATCTGAACAAATTCCAGTTGAACACTGCGGAAGGTTAGATCAGTGTCTGCAGTGTTTGTTTTAATATGCAAATAGAGTCCTATGTTGGTGTTTATAGCCACACGGATGAAA	ACGCTCTTCCGATCTCCATTAGGTCACACCCCAATTTCCTTAATGTTTTCCACTGATACATTACCAATCAGCATCATGGCTGACATCTGAACAAATTCCAGTTGAACACTGCGGAAGGTTAGATCAGTGTCTGCAGTGTTTGTTTTAATATGCAAATAGAGTCCTATGTTGGTGTTTATAGCCACACGGATGAAAAGATCGGAAGAGCAC
chr18	33189987	33190167	ATAC_117888_7	ATAC_117888	GCATCATGGCTGACATCTGAACAAATTCCAGTTGAACACTGCGGAAGGTTAGATCAGTGTCTGCAGTGTTTGTTTTAATATGCAAATAGAGTCCTATGTTGGTGTTTATAGCCACACGGATGAAAACGTACAAAATTTTCTACCTAAAAATTTTAAGACACTTAACTTTCTTATAAAAAG	ACGCTCTTCCGATCTGCATCATGGCTGACATCTGAACAAATTCCAGTTGAACACTGCGGAAGGTTAGATCAGTGTCTGCAGTGTTTGTTTTAATATGCAAATAGAGTCCTATGTTGGTGTTTATAGCCACACGGATGAAAACGTACAAAATTTTCTACCTAAAAATTTTAAGACACTTAACTTTCTTATAAAAAGAGATCGGAAGAGCAC
chr18	33190042	33190222	ATAC_117888_8	ATAC_117888	AGTGTCTGCAGTGTTTGTTTTAATATGCAAATAGAGTCCTATGTTGGTGTTTATAGCCACACGGATGAAAACGTACAAAATTTTCTACCTAAAAATTTTAAGACACTTAACTTTCTTATAAAAAGGTGGCTCTCTAGTTTCTTGAAAGTGAAGGTAGGATAGAAGAGGGAGAAGAGAGGA	ACGCTCTTCCGATCTAGTGTCTGCAGTGTTTGTTTTAATATGCAAATAGAGTCCTATGTTGGTGTTTATAGCCACACGGATGAAAACGTACAAAATTTTCTACCTAAAAATTTTAAGACACTTAACTTTCTTATAAAAAGGTGGCTCTCTAGTTTCTTGAAAGTGAAGGTAGGATAGAAGAGGGAGAAGAGAGGAAGATCGGAAGAGCAC
chr18	33190097	33190277	ATAC_117888_9	ATAC_117888	GCCACACGGATGAAAACGTACAAAATTTTCTACCTAAAAATTTTAAGACACTTAACTTTCTTATAAAAAGGTGGCTCTCTAGTTTCTTGAAAGTGAAGGTAGGATAGAAGAGGGAGAAGAGAGGAGGGAGGAGGGTAAAAGAGAGAGAGGGAAGGGGTAGGGATACATAGATTAGTAACA	ACGCTCTTCCGATCTGCCACACGGATGAAAACGTACAAAATTTTCTACCTAAAAATTTTAAGACACTTAACTTTCTTATAAAAAGGTGGCTCTCTAGTTTCTTGAAAGTGAAGGTAGGATAGAAGAGGGAGAAGAGAGGAGGGAGGAGGGTAAAAGAGAGAGAGGGAAGGGGTAGGGATACATAGATTAGTAACAAGATCGGAAGAGCAC
chr18	33190152	33190332	ATAC_117888_10	ATAC_117888	CTTTCTTATAAAAAGGTGGCTCTCTAGTTTCTTGAAAGTGAAGGTAGGATAGAAGAGGGAGAAGAGAGGAGGGAGGAGGGTAAAAGAGAGAGAGGGAAGGGGTAGGGATACATAGATTAGTAACACACTCAGTGCTGCACTGATCAGGAGGTTCACATTTCTTGTTTGCATTCAAAGATA	ACGCTCTTCCGATCTCTTTCTTATAAAAAGGTGGCTCTCTAGTTTCTTGAAAGTGAAGGTAGGATAGAAGAGGGAGAAGAGAGGAGGGAGGAGGGTAAAAGAGAGAGAGGGAAGGGGTAGGGATACATAGATTAGTAACACACTCAGTGCTGCACTGATCAGGAGGTTCACATTTCTTGTTTGCATTCAAAGATAAGATCGGAAGAGCAC
chr18	33190207	33190387	ATAC_117888_11	ATAC_117888	AGGGAGAAGAGAGGAGGGAGGAGGGTAAAAGAGAGAGAGGGAAGGGGTAGGGATACATAGATTAGTAACACACTCAGTGCTGCACTGATCAGGAGGTTCACATTTCTTGTTTGCATTCAAAGATAAGCTTCTGTCATTTCTCTTTGGGAATATCACCTGAGGTCAAATAACATAGACTCA	ACGCTCTTCCGATCTAGGGAGAAGAGAGGAGGGAGGAGGGTAAAAGAGAGAGAGGGAAGGGGTAGGGATACATAGATTAGTAACACACTCAGTGCTGCACTGATCAGGAGGTTCACATTTCTTGTTTGCATTCAAAGATAAGCTTCTGTCATTTCTCTTTGGGAATATCACCTGAGGTCAAATAACATAGACTCAAGATCGGAAGAGCAC
chr18	33190262	33190442	ATAC_117888_12	ATAC_117888	CATAGATTAGTAACACACTCAGTGCTGCACTGATCAGGAGGTTCACATTTCTTGTTTGCATTCAAAGATAAGCTTCTGTCATTTCTCTTTGGGAATATCACCTGAGGTCAAATAACATAGACTCAGTCCAATCGTTTTTCACTTACCTTGGAAGGCAGTAGCAAACAATTTATGATTGGC	ACGCTCTTCCGATCTCATAGATTAGTAACACACTCAGTGCTGCACTGATCAGGAGGTTCACATTTCTTGTTTGCATTCAAAGATAAGCTTCTGTCATTTCTCTTTGGGAATATCACCTGAGGTCAAATAACATAGACTCAGTCCAATCGTTTTTCACTTACCTTGGAAGGCAGTAGCAAACAATTTATGATTGGCAGATCGGAAGAGCAC
chr18	33190317	33190497	ATAC_117888_13	ATAC_117888	TTGCATTCAAAGATAAGCTTCTGTCATTTCTCTTTGGGAATATCACCTGAGGTCAAATAACATAGACTCAGTCCAATCGTTTTTCACTTACCTTGGAAGGCAGTAGCAAACAATTTATGATTGGCTAAAATCAATTTTCATAAATGATCTGCGACAGATTCAGAAAGGCTTGACACTATC	ACGCTCTTCCGATCTTTGCATTCAAAGATAAGCTTCTGTCATTTCTCTTTGGGAATATCACCTGAGGTCAAATAACATAGACTCAGTCCAATCGTTTTTCACTTACCTTGGAAGGCAGTAGCAAACAATTTATGATTGGCTAAAATCAATTTTCATAAATGATCTGCGACAGATTCAGAAAGGCTTGACACTATCAGATCGGAAGAGCAC
chr18	33190372	33190552	ATAC_117888_14	ATAC_117888	AATAACATAGACTCAGTCCAATCGTTTTTCACTTACCTTGGAAGGCAGTAGCAAACAATTTATGATTGGCTAAAATCAATTTTCATAAATGATCTGCGACAGATTCAGAAAGGCTTGACACTATCTGTTCCCAGGCATCTGGTCCAGAAGTCCAGGTCAAAACCTTGTCATAAAACCAGA	ACGCTCTTCCGATCTAATAACATAGACTCAGTCCAATCGTTTTTCACTTACCTTGGAAGGCAGTAGCAAACAATTTATGATTGGCTAAAATCAATTTTCATAAATGATCTGCGACAGATTCAGAAAGGCTTGACACTATCTGTTCCCAGGCATCTGGTCCAGAAGTCCAGGTCAAAACCTTGTCATAAAACCAGAAGATCGGAAGAGCAC
chr18	33190427	33190607	ATAC_117888_15	ATAC_117888	CAATTTATGATTGGCTAAAATCAATTTTCATAAATGATCTGCGACAGATTCAGAAAGGCTTGACACTATCTGTTCCCAGGCATCTGGTCCAGAAGTCCAGGTCAAAACCTTGTCATAAAACCAGACTGCCTGGCATTATTGCAGGAATCAGCTTTAAAGATCCCCAGCATCTGACCTAGT	ACGCTCTTCCGATCTCAATTTATGATTGGCTAAAATCAATTTTCATAAATGATCTGCGACAGATTCAGAAAGGCTTGACACTATCTGTTCCCAGGCATCTGGTCCAGAAGTCCAGGTCAAAACCTTGTCATAAAACCAGACTGCCTGGCATTATTGCAGGAATCAGCTTTAAAGATCCCCAGCATCTGACCTAGTAGATCGGAAGAGCAC
chr18	33190482	33190662	ATAC_117888_16	ATAC_117888	AGGCTTGACACTATCTGTTCCCAGGCATCTGGTCCAGAAGTCCAGGTCAAAACCTTGTCATAAAACCAGACTGCCTGGCATTATTGCAGGAATCAGCTTTAAAGATCCCCAGCATCTGACCTAGTTAGACTCAAGTACAGACCCTCCATGCTCTGAAGGACTGTCTCTTTAAATCCTTCA	ACGCTCTTCCGATCTAGGCTTGACACTATCTGTTCCCAGGCATCTGGTCCAGAAGTCCAGGTCAAAACCTTGTCATAAAACCAGACTGCCTGGCATTATTGCAGGAATCAGCTTTAAAGATCCCCAGCATCTGACCTAGTTAGACTCAAGTACAGACCCTCCATGCTCTGAAGGACTGTCTCTTTAAATCCTTCAAGATCGGAAGAGCAC
chr18	33190537	33190717	ATAC_117888_17	ATAC_117888	TGTCATAAAACCAGACTGCCTGGCATTATTGCAGGAATCAGCTTTAAAGATCCCCAGCATCTGACCTAGTTAGACTCAAGTACAGACCCTCCATGCTCTGAAGGACTGTCTCTTTAAATCCTTCACTGTTCTTGACCAAATGACAAGAAAAGGGAATTCTGTCAATCACGTTTCTTTGTG	ACGCTCTTCCGATCTTGTCATAAAACCAGACTGCCTGGCATTATTGCAGGAATCAGCTTTAAAGATCCCCAGCATCTGACCTAGTTAGACTCAAGTACAGACCCTCCATGCTCTGAAGGACTGTCTCTTTAAATCCTTCACTGTTCTTGACCAAATGACAAGAAAAGGGAATTCTGTCAATCACGTTTCTTTGTGAGATCGGAAGAGCAC
chr18	33190592	33190772	ATAC_117888_18	ATAC_117888	AGCATCTGACCTAGTTAGACTCAAGTACAGACCCTCCATGCTCTGAAGGACTGTCTCTTTAAATCCTTCACTGTTCTTGACCAAATGACAAGAAAAGGGAATTCTGTCAATCACGTTTCTTTGTGTGTCCCAGTCGGGGTATTGTTTTATCCATCCAGACATCAGCCTCACTTTGGAAAT	ACGCTCTTCCGATCTAGCATCTGACCTAGTTAGACTCAAGTACAGACCCTCCATGCTCTGAAGGACTGTCTCTTTAAATCCTTCACTGTTCTTGACCAAATGACAAGAAAAGGGAATTCTGTCAATCACGTTTCTTTGTGTGTCCCAGTCGGGGTATTGTTTTATCCATCCAGACATCAGCCTCACTTTGGAAATAGATCGGAAGAGCAC
chr18	33190647	33190827	ATAC_117888_19	ATAC_117888	TCTTTAAATCCTTCACTGTTCTTGACCAAATGACAAGAAAAGGGAATTCTGTCAATCACGTTTCTTTGTGTGTCCCAGTCGGGGTATTGTTTTATCCATCCAGACATCAGCCTCACTTTGGAAATGTGAAGTCCTTTAATTTCTGGTAGGAGCATTCTACACTAACTAGAGGAACAGGTT	ACGCTCTTCCGATCTTCTTTAAATCCTTCACTGTTCTTGACCAAATGACAAGAAAAGGGAATTCTGTCAATCACGTTTCTTTGTGTGTCCCAGTCGGGGTATTGTTTTATCCATCCAGACATCAGCCTCACTTTGGAAATGTGAAGTCCTTTAATTTCTGGTAGGAGCATTCTACACTAACTAGAGGAACAGGTTAGATCGGAAGAGCAC
chr18	33433441	33433621	ATAC_117905_1	ATAC_117905	CAAAGAGGGCTGGGGAGACACAGATGGTCCAGCAGGCAGGCTGTGGGAGGAGCTTGTTTCCAGCCTGAAGTTAGTGCTACTGTAAGTAGTTCCACTGTCAAACACAAAGCTTTGGTAAGTTGCCTGGCCCTTTGTTAGTAAAACAGGTTCGTGGCTACTCCCTATACCCACAGGATTAGC	ACGCTCTTCCGATCTCAAAGAGGGCTGGGGAGACACAGATGGTCCAGCAGGCAGGCTGTGGGAGGAGCTTGTTTCCAGCCTGAAGTTAGTGCTACTGTAAGTAGTTCCACTGTCAAACACAAAGCTTTGGTAAGTTGCCTGGCCCTTTGTTAGTAAAACAGGTTCGTGGCTACTCCCTATACCCACAGGATTAGCAGATCGGAAGAGCAC
chr18	33433496	33433676	ATAC_117905_2	ATAC_117905	GTTTCCAGCCTGAAGTTAGTGCTACTGTAAGTAGTTCCACTGTCAAACACAAAGCTTTGGTAAGTTGCCTGGCCCTTTGTTAGTAAAACAGGTTCGTGGCTACTCCCTATACCCACAGGATTAGCAGTGCAAGCCACCTTTCCTGGATGAAGCAGGGAGCAAGAACAGGGGTGGTAAGGG	ACGCTCTTCCGATCTGTTTCCAGCCTGAAGTTAGTGCTACTGTAAGTAGTTCCACTGTCAAACACAAAGCTTTGGTAAGTTGCCTGGCCCTTTGTTAGTAAAACAGGTTCGTGGCTACTCCCTATACCCACAGGATTAGCAGTGCAAGCCACCTTTCCTGGATGAAGCAGGGAGCAAGAACAGGGGTGGTAAGGGAGATCGGAAGAGCAC
chr18	33433551	33433731	ATAC_117905_3	ATAC_117905	TTTGGTAAGTTGCCTGGCCCTTTGTTAGTAAAACAGGTTCGTGGCTACTCCCTATACCCACAGGATTAGCAGTGCAAGCCACCTTTCCTGGATGAAGCAGGGAGCAAGAACAGGGGTGGTAAGGGTCATAGGAGGAAGGAGGCACCCGTCATCTGAAGATAGAGTCTGCTATTTAACTCC	ACGCTCTTCCGATCTTTTGGTAAGTTGCCTGGCCCTTTGTTAGTAAAACAGGTTCGTGGCTACTCCCTATACCCACAGGATTAGCAGTGCAAGCCACCTTTCCTGGATGAAGCAGGGAGCAAGAACAGGGGTGGTAAGGGTCATAGGAGGAAGGAGGCACCCGTCATCTGAAGATAGAGTCTGCTATTTAACTCCAGATCGGAAGAGCAC
chr18	33433606	33433786	ATAC_117905_4	ATAC_117905	ACCCACAGGATTAGCAGTGCAAGCCACCTTTCCTGGATGAAGCAGGGAGCAAGAACAGGGGTGGTAAGGGTCATAGGAGGAAGGAGGCACCCGTCATCTGAAGATAGAGTCTGCTATTTAACTCCACTCTCCTAGTGTACAGTTTCCATTTTCCCACCCACACATTCATGTGGAGTGCTT	ACGCTCTTCCGATCTACCCACAGGATTAGCAGTGCAAGCCACCTTTCCTGGATGAAGCAGGGAGCAAGAACAGGGGTGGTAAGGGTCATAGGAGGAAGGAGGCACCCGTCATCTGAAGATAGAGTCTGCTATTTAACTCCACTCTCCTAGTGTACAGTTTCCATTTTCCCACCCACACATTCATGTGGAGTGCTTAGATCGGAAGAGCAC
chr18	33433661	33433841	ATAC_117905_5	ATAC_117905	CAGGGGTGGTAAGGGTCATAGGAGGAAGGAGGCACCCGTCATCTGAAGATAGAGTCTGCTATTTAACTCCACTCTCCTAGTGTACAGTTTCCATTTTCCCACCCACACATTCATGTGGAGTGCTTCCATCTTTGTAAGCCCTGGTAACTAATCACCATTCTTAAAACCACACTGTAAACA	ACGCTCTTCCGATCTCAGGGGTGGTAAGGGTCATAGGAGGAAGGAGGCACCCGTCATCTGAAGATAGAGTCTGCTATTTAACTCCACTCTCCTAGTGTACAGTTTCCATTTTCCCACCCACACATTCATGTGGAGTGCTTCCATCTTTGTAAGCCCTGGTAACTAATCACCATTCTTAAAACCACACTGTAAACAAGATCGGAAGAGCAC
chr18	33433716	33433896	ATAC_117905_6	ATAC_117905	CTGCTATTTAACTCCACTCTCCTAGTGTACAGTTTCCATTTTCCCACCCACACATTCATGTGGAGTGCTTCCATCTTTGTAAGCCCTGGTAACTAATCACCATTCTTAAAACCACACTGTAAACAAACTAAAGAGGTCAATAGGGTCTATCTGGTCCTTAGTTGTTGGTTGCCCATCTGC	ACGCTCTTCCGATCTCTGCTATTTAACTCCACTCTCCTAGTGTACAGTTTCCATTTTCCCACCCACACATTCATGTGGAGTGCTTCCATCTTTGTAAGCCCTGGTAACTAATCACCATTCTTAAAACCACACTGTAAACAAACTAAAGAGGTCAATAGGGTCTATCTGGTCCTTAGTTGTTGGTTGCCCATCTGCAGATCGGAAGAGCAC
chr18	33433771	33433951	ATAC_117905_7	ATAC_117905	TCATGTGGAGTGCTTCCATCTTTGTAAGCCCTGGTAACTAATCACCATTCTTAAAACCACACTGTAAACAAACTAAAGAGGTCAATAGGGTCTATCTGGTCCTTAGTTGTTGGTTGCCCATCTGCACCCCAATACAATATGGTAATACTTTTTTGTTTCTGGTGAGAGAACAAAGTCTTT	ACGCTCTTCCGATCTTCATGTGGAGTGCTTCCATCTTTGTAAGCCCTGGTAACTAATCACCATTCTTAAAACCACACTGTAAACAAACTAAAGAGGTCAATAGGGTCTATCTGGTCCTTAGTTGTTGGTTGCCCATCTGCACCCCAATACAATATGGTAATACTTTTTTGTTTCTGGTGAGAGAACAAAGTCTTTAGATCGGAAGAGCAC
chr18	33433826	33434006	ATAC_117905_8	ATAC_117905	ACCACACTGTAAACAAACTAAAGAGGTCAATAGGGTCTATCTGGTCCTTAGTTGTTGGTTGCCCATCTGCACCCCAATACAATATGGTAATACTTTTTTGTTTCTGGTGAGAGAACAAAGTCTTTAATCAAAAACTGAGGCTCCTGTTTGACTCCAACTAGCCTTCAGATTCATCCGGCC	ACGCTCTTCCGATCTACCACACTGTAAACAAACTAAAGAGGTCAATAGGGTCTATCTGGTCCTTAGTTGTTGGTTGCCCATCTGCACCCCAATACAATATGGTAATACTTTTTTGTTTCTGGTGAGAGAACAAAGTCTTTAATCAAAAACTGAGGCTCCTGTTTGACTCCAACTAGCCTTCAGATTCATCCGGCCAGATCGGAAGAGCAC
chr18	33433881	33434061	ATAC_117905_9	ATAC_117905	TGGTTGCCCATCTGCACCCCAATACAATATGGTAATACTTTTTTGTTTCTGGTGAGAGAACAAAGTCTTTAATCAAAAACTGAGGCTCCTGTTTGACTCCAACTAGCCTTCAGATTCATCCGGCCTTCAAATGCTCAACTTTGCCACAGCAGGTATTAACCATTAACAGGCCCATGGCTG	ACGCTCTTCCGATCTTGGTTGCCCATCTGCACCCCAATACAATATGGTAATACTTTTTTGTTTCTGGTGAGAGAACAAAGTCTTTAATCAAAAACTGAGGCTCCTGTTTGACTCCAACTAGCCTTCAGATTCATCCGGCCTTCAAATGCTCAACTTTGCCACAGCAGGTATTAACCATTAACAGGCCCATGGCTGAGATCGGAAGAGCAC
chr18	33433936	33434116	ATAC_117905_10	ATAC_117905	GAGAACAAAGTCTTTAATCAAAAACTGAGGCTCCTGTTTGACTCCAACTAGCCTTCAGATTCATCCGGCCTTCAAATGCTCAACTTTGCCACAGCAGGTATTAACCATTAACAGGCCCATGGCTGCTCCTGGCATGATTTCCGTGAGTTTATAGTGGAGTGCAGGGTCAATCACCCATCA	ACGCTCTTCCGATCTGAGAACAAAGTCTTTAATCAAAAACTGAGGCTCCTGTTTGACTCCAACTAGCCTTCAGATTCATCCGGCCTTCAAATGCTCAACTTTGCCACAGCAGGTATTAACCATTAACAGGCCCATGGCTGCTCCTGGCATGATTTCCGTGAGTTTATAGTGGAGTGCAGGGTCAATCACCCATCAAGATCGGAAGAGCAC
chr18	33433991	33434171	ATAC_117905_11	ATAC_117905	CAGATTCATCCGGCCTTCAAATGCTCAACTTTGCCACAGCAGGTATTAACCATTAACAGGCCCATGGCTGCTCCTGGCATGATTTCCGTGAGTTTATAGTGGAGTGCAGGGTCAATCACCCATCATTTTCACCTTTATGGAAACTGAATGAGCCGTCCTCAGTAACCCCTGTGGAACACC	ACGCTCTTCCGATCTCAGATTCATCCGGCCTTCAAATGCTCAACTTTGCCACAGCAGGTATTAACCATTAACAGGCCCATGGCTGCTCCTGGCATGATTTCCGTGAGTTTATAGTGGAGTGCAGGGTCAATCACCCATCATTTTCACCTTTATGGAAACTGAATGAGCCGTCCTCAGTAACCCCTGTGGAACACCAGATCGGAAGAGCAC
chr18	33434046	33434226	ATAC_117905_12	ATAC_117905	ACAGGCCCATGGCTGCTCCTGGCATGATTTCCGTGAGTTTATAGTGGAGTGCAGGGTCAATCACCCATCATTTTCACCTTTATGGAAACTGAATGAGCCGTCCTCAGTAACCCCTGTGGAACACCACCGATTTTTCTCAGAACTGTAAATATCATGTATTCCAACCTCTGTTTTTACAAC	ACGCTCTTCCGATCTACAGGCCCATGGCTGCTCCTGGCATGATTTCCGTGAGTTTATAGTGGAGTGCAGGGTCAATCACCCATCATTTTCACCTTTATGGAAACTGAATGAGCCGTCCTCAGTAACCCCTGTGGAACACCACCGATTTTTCTCAGAACTGTAAATATCATGTATTCCAACCTCTGTTTTTACAACAGATCGGAAGAGCAC
chr18	33434101	33434281	ATAC_117905_13	ATAC_117905	GTCAATCACCCATCATTTTCACCTTTATGGAAACTGAATGAGCCGTCCTCAGTAACCCCTGTGGAACACCACCGATTTTTCTCAGAACTGTAAATATCATGTATTCCAACCTCTGTTTTTACAACTGCCAGTAATTGTTGCTTGCAGGGCTAAGAGCACTTTAGTTAGTAAATGAAAGCC	ACGCTCTTCCGATCTGTCAATCACCCATCATTTTCACCTTTATGGAAACTGAATGAGCCGTCCTCAGTAACCCCTGTGGAACACCACCGATTTTTCTCAGAACTGTAAATATCATGTATTCCAACCTCTGTTTTTACAACTGCCAGTAATTGTTGCTTGCAGGGCTAAGAGCACTTTAGTTAGTAAATGAAAGCCAGATCGGAAGAGCAC
chr18	33434156	33434336	ATAC_117905_14	ATAC_117905	CCCCTGTGGAACACCACCGATTTTTCTCAGAACTGTAAATATCATGTATTCCAACCTCTGTTTTTACAACTGCCAGTAATTGTTGCTTGCAGGGCTAAGAGCACTTTAGTTAGTAAATGAAAGCCCTGATGCTCTGGGTTTGTTCTAGAACCTTCTTCAGAGCCATGCTCTGTGGGGCTC	ACGCTCTTCCGATCTCCCCTGTGGAACACCACCGATTTTTCTCAGAACTGTAAATATCATGTATTCCAACCTCTGTTTTTACAACTGCCAGTAATTGTTGCTTGCAGGGCTAAGAGCACTTTAGTTAGTAAATGAAAGCCCTGATGCTCTGGGTTTGTTCTAGAACCTTCTTCAGAGCCATGCTCTGTGGGGCTCAGATCGGAAGAGCAC
chr18	33434211	33434391	ATAC_117905_15	ATAC_117905	CTCTGTTTTTACAACTGCCAGTAATTGTTGCTTGCAGGGCTAAGAGCACTTTAGTTAGTAAATGAAAGCCCTGATGCTCTGGGTTTGTTCTAGAACCTTCTTCAGAGCCATGCTCTGTGGGGCTCCGGGAACTGTGACTTAAAAGAAGCATCTGCTATTCCAGGTTTCAGTTATTCTTAT	ACGCTCTTCCGATCTCTCTGTTTTTACAACTGCCAGTAATTGTTGCTTGCAGGGCTAAGAGCACTTTAGTTAGTAAATGAAAGCCCTGATGCTCTGGGTTTGTTCTAGAACCTTCTTCAGAGCCATGCTCTGTGGGGCTCCGGGAACTGTGACTTAAAAGAAGCATCTGCTATTCCAGGTTTCAGTTATTCTTATAGATCGGAAGAGCAC
chr18	33434266	33434446	ATAC_117905_16	ATAC_117905	TAGTAAATGAAAGCCCTGATGCTCTGGGTTTGTTCTAGAACCTTCTTCAGAGCCATGCTCTGTGGGGCTCCGGGAACTGTGACTTAAAAGAAGCATCTGCTATTCCAGGTTTCAGTTATTCTTATAATTTATCCCTTAGCCTACAACAAACCCTGAGTTCTTTTACTAAATAGAGACTGA	ACGCTCTTCCGATCTTAGTAAATGAAAGCCCTGATGCTCTGGGTTTGTTCTAGAACCTTCTTCAGAGCCATGCTCTGTGGGGCTCCGGGAACTGTGACTTAAAAGAAGCATCTGCTATTCCAGGTTTCAGTTATTCTTATAATTTATCCCTTAGCCTACAACAAACCCTGAGTTCTTTTACTAAATAGAGACTGAAGATCGGAAGAGCAC
chr18	33434321	33434501	ATAC_117905_17	ATAC_117905	TGCTCTGTGGGGCTCCGGGAACTGTGACTTAAAAGAAGCATCTGCTATTCCAGGTTTCAGTTATTCTTATAATTTATCCCTTAGCCTACAACAAACCCTGAGTTCTTTTACTAAATAGAGACTGATATATTATTTCAAAATCATGTCTCCAAATTCTTTAGTTTTCCCCACTTCAAGAAC	ACGCTCTTCCGATCTTGCTCTGTGGGGCTCCGGGAACTGTGACTTAAAAGAAGCATCTGCTATTCCAGGTTTCAGTTATTCTTATAATTTATCCCTTAGCCTACAACAAACCCTGAGTTCTTTTACTAAATAGAGACTGATATATTATTTCAAAATCATGTCTCCAAATTCTTTAGTTTTCCCCACTTCAAGAACAGATCGGAAGAGCAC
chr18	33435767	33435947	ATAC_117906_1	ATAC_117906	GTATCTCACCTGGAATGTGCATTAATTTTGAATTAAACTCAACATCCTCCCAATTTATAAGATACCTCTTGACATGCACAATTAGGAATGAGGATCTTCCAGAAAGCAAGAAAGCATCTTCTGTCCCCCATATTGAGGAGGACACACTCCCAGAGTGTGGCTGGTAAGCTTCTCTGTTCT	ACGCTCTTCCGATCTGTATCTCACCTGGAATGTGCATTAATTTTGAATTAAACTCAACATCCTCCCAATTTATAAGATACCTCTTGACATGCACAATTAGGAATGAGGATCTTCCAGAAAGCAAGAAAGCATCTTCTGTCCCCCATATTGAGGAGGACACACTCCCAGAGTGTGGCTGGTAAGCTTCTCTGTTCTAGATCGGAAGAGCAC
chr18	33435822	33436002	ATAC_117906_2	ATAC_117906	TATAAGATACCTCTTGACATGCACAATTAGGAATGAGGATCTTCCAGAAAGCAAGAAAGCATCTTCTGTCCCCCATATTGAGGAGGACACACTCCCAGAGTGTGGCTGGTAAGCTTCTCTGTTCTACCCCACCCCTAACTCACTCTCTCTCTCTCTCTCTCTCTCTCTCTCTCTCTCTCT	ACGCTCTTCCGATCTTATAAGATACCTCTTGACATGCACAATTAGGAATGAGGATCTTCCAGAAAGCAAGAAAGCATCTTCTGTCCCCCATATTGAGGAGGACACACTCCCAGAGTGTGGCTGGTAAGCTTCTCTGTTCTACCCCACCCCTAACTCACTCTCTCTCTCTCTCTCTCTCTCTCTCTCTCTCTCTCTAGATCGGAAGAGCAC
chr18	33435877	33436057	ATAC_117906_3	ATAC_117906	AAAGCATCTTCTGTCCCCCATATTGAGGAGGACACACTCCCAGAGTGTGGCTGGTAAGCTTCTCTGTTCTACCCCACCCCTAACTCACTCTCTCTCTCTCTCTCTCTCTCTCTCTCTCTCTCTCTCTGGCTTTTATTTCAGAATTATGTTCTTTACCCTCTGGTGAGGTGTCTCAGTGTT	ACGCTCTTCCGATCTAAAGCATCTTCTGTCCCCCATATTGAGGAGGACACACTCCCAGAGTGTGGCTGGTAAGCTTCTCTGTTCTACCCCACCCCTAACTCACTCTCTCTCTCTCTCTCTCTCTCTCTCTCTCTCTCTCTCTGGCTTTTATTTCAGAATTATGTTCTTTACCCTCTGGTGAGGTGTCTCAGTGTTAGATCGGAAGAGCAC
chr18	33435932	33436112	ATAC_117906_4	ATAC_117906	AAGCTTCTCTGTTCTACCCCACCCCTAACTCACTCTCTCTCTCTCTCTCTCTCTCTCTCTCTCTCTCTCTCTGGCTTTTATTTCAGAATTATGTTCTTTACCCTCTGGTGAGGTGTCTCAGTGTTTATACTCCACCAGCTGATTTTGAAACTCTTGCATAAGTCAAGGTGACGTTTCAGT	ACGCTCTTCCGATCTAAGCTTCTCTGTTCTACCCCACCCCTAACTCACTCTCTCTCTCTCTCTCTCTCTCTCTCTCTCTCTCTCTCTGGCTTTTATTTCAGAATTATGTTCTTTACCCTCTGGTGAGGTGTCTCAGTGTTTATACTCCACCAGCTGATTTTGAAACTCTTGCATAAGTCAAGGTGACGTTTCAGTAGATCGGAAGAGCAC
chr18	33435987	33436167	ATAC_117906_5	ATAC_117906	TCTCTCTCTCTCTCTCTGGCTTTTATTTCAGAATTATGTTCTTTACCCTCTGGTGAGGTGTCTCAGTGTTTATACTCCACCAGCTGATTTTGAAACTCTTGCATAAGTCAAGGTGACGTTTCAGTCCCACGATGGCTGAATGAGGAATGCAGCAGGAGTTTCTCAACAGTCAAGACGTCA	ACGCTCTTCCGATCTTCTCTCTCTCTCTCTCTGGCTTTTATTTCAGAATTATGTTCTTTACCCTCTGGTGAGGTGTCTCAGTGTTTATACTCCACCAGCTGATTTTGAAACTCTTGCATAAGTCAAGGTGACGTTTCAGTCCCACGATGGCTGAATGAGGAATGCAGCAGGAGTTTCTCAACAGTCAAGACGTCAAGATCGGAAGAGCAC
chr18	33436042	33436222	ATAC_117906_6	ATAC_117906	AGGTGTCTCAGTGTTTATACTCCACCAGCTGATTTTGAAACTCTTGCATAAGTCAAGGTGACGTTTCAGTCCCACGATGGCTGAATGAGGAATGCAGCAGGAGTTTCTCAACAGTCAAGACGTCAGTCAAACATTCAATGCCGAGGCCGCAGCTGGAGAGCCATGCCCACGCCCTTGGCT	ACGCTCTTCCGATCTAGGTGTCTCAGTGTTTATACTCCACCAGCTGATTTTGAAACTCTTGCATAAGTCAAGGTGACGTTTCAGTCCCACGATGGCTGAATGAGGAATGCAGCAGGAGTTTCTCAACAGTCAAGACGTCAGTCAAACATTCAATGCCGAGGCCGCAGCTGGAGAGCCATGCCCACGCCCTTGGCTAGATCGGAAGAGCAC
chr18	33436097	33436277	ATAC_117906_7	ATAC_117906	AGGTGACGTTTCAGTCCCACGATGGCTGAATGAGGAATGCAGCAGGAGTTTCTCAACAGTCAAGACGTCAGTCAAACATTCAATGCCGAGGCCGCAGCTGGAGAGCCATGCCCACGCCCTTGGCTGTTGGCTGAGAACCTCAGATCCTCTAGTCATAGGTCTCTGTTCAGAACTGAGATG	ACGCTCTTCCGATCTAGGTGACGTTTCAGTCCCACGATGGCTGAATGAGGAATGCAGCAGGAGTTTCTCAACAGTCAAGACGTCAGTCAAACATTCAATGCCGAGGCCGCAGCTGGAGAGCCATGCCCACGCCCTTGGCTGTTGGCTGAGAACCTCAGATCCTCTAGTCATAGGTCTCTGTTCAGAACTGAGATGAGATCGGAAGAGCAC
chr18	33436152	33436332	ATAC_117906_8	ATAC_117906	ACAGTCAAGACGTCAGTCAAACATTCAATGCCGAGGCCGCAGCTGGAGAGCCATGCCCACGCCCTTGGCTGTTGGCTGAGAACCTCAGATCCTCTAGTCATAGGTCTCTGTTCAGAACTGAGATGTACTCACACACCTGCCCTTCCTAAAGAATATATCAAAGAGGGTTTGACCATAAAA	ACGCTCTTCCGATCTACAGTCAAGACGTCAGTCAAACATTCAATGCCGAGGCCGCAGCTGGAGAGCCATGCCCACGCCCTTGGCTGTTGGCTGAGAACCTCAGATCCTCTAGTCATAGGTCTCTGTTCAGAACTGAGATGTACTCACACACCTGCCCTTCCTAAAGAATATATCAAAGAGGGTTTGACCATAAAAAGATCGGAAGAGCAC
chr18	33436207	33436387	ATAC_117906_9	ATAC_117906	CCCACGCCCTTGGCTGTTGGCTGAGAACCTCAGATCCTCTAGTCATAGGTCTCTGTTCAGAACTGAGATGTACTCACACACCTGCCCTTCCTAAAGAATATATCAAAGAGGGTTTGACCATAAAATTCAGTTATAGAGTAGCTCGCCTTGCATGTGTCAATCATAGATTCTATCTACAGC	ACGCTCTTCCGATCTCCCACGCCCTTGGCTGTTGGCTGAGAACCTCAGATCCTCTAGTCATAGGTCTCTGTTCAGAACTGAGATGTACTCACACACCTGCCCTTCCTAAAGAATATATCAAAGAGGGTTTGACCATAAAATTCAGTTATAGAGTAGCTCGCCTTGCATGTGTCAATCATAGATTCTATCTACAGCAGATCGGAAGAGCAC
chr18	33436262	33436442	ATAC_117906_10	ATAC_117906	TTCAGAACTGAGATGTACTCACACACCTGCCCTTCCTAAAGAATATATCAAAGAGGGTTTGACCATAAAATTCAGTTATAGAGTAGCTCGCCTTGCATGTGTCAATCATAGATTCTATCTACAGCAGCGCATGGGTCTATCTACATGGAGCATGGGTCCCCAAATTCCAGTTTTCAGAGT	ACGCTCTTCCGATCTTTCAGAACTGAGATGTACTCACACACCTGCCCTTCCTAAAGAATATATCAAAGAGGGTTTGACCATAAAATTCAGTTATAGAGTAGCTCGCCTTGCATGTGTCAATCATAGATTCTATCTACAGCAGCGCATGGGTCTATCTACATGGAGCATGGGTCCCCAAATTCCAGTTTTCAGAGTAGATCGGAAGAGCAC
chr18	33779204	33779384	ATAC_117921_1	ATAC_117921	TTGGAGGGCTTGTGTCCTTGAATGTGACATTGAGTCCCTGCCCTCATCCTCTTCCTCTTCCTCCTCTTCTTCCTCTTCCTCCCTCTCCTCCTCTTCTGTTACATCCCCTACAAGGTGAAAAGTCCTGCCACAAGGCACTTTTAAGGCATGCTGCCTGCACCACAGACTCTCAAGCAATGG	ACGCTCTTCCGATCTTTGGAGGGCTTGTGTCCTTGAATGTGACATTGAGTCCCTGCCCTCATCCTCTTCCTCTTCCTCCTCTTCTTCCTCTTCCTCCCTCTCCTCCTCTTCTGTTACATCCCCTACAAGGTGAAAAGTCCTGCCACAAGGCACTTTTAAGGCATGCTGCCTGCACCACAGACTCTCAAGCAATGGAGATCGGAAGAGCAC
chr18	33779259	33779439	ATAC_117921_2	ATAC_117921	TCTTCCTCCTCTTCTTCCTCTTCCTCCCTCTCCTCCTCTTCTGTTACATCCCCTACAAGGTGAAAAGTCCTGCCACAAGGCACTTTTAAGGCATGCTGCCTGCACCACAGACTCTCAAGCAATGGGATCGCCATCTATGGGCTGAAACCTCACTAACTGGAGACCAGAATTCACCTCTTC	ACGCTCTTCCGATCTTCTTCCTCCTCTTCTTCCTCTTCCTCCCTCTCCTCCTCTTCTGTTACATCCCCTACAAGGTGAAAAGTCCTGCCACAAGGCACTTTTAAGGCATGCTGCCTGCACCACAGACTCTCAAGCAATGGGATCGCCATCTATGGGCTGAAACCTCACTAACTGGAGACCAGAATTCACCTCTTCAGATCGGAAGAGCAC
chr18	33779314	33779494	ATAC_117921_3	ATAC_117921	CAAGGTGAAAAGTCCTGCCACAAGGCACTTTTAAGGCATGCTGCCTGCACCACAGACTCTCAAGCAATGGGATCGCCATCTATGGGCTGAAACCTCACTAACTGGAGACCAGAATTCACCTCTTCTCTTCATAAGCTGATTGTCTCACGGATGTGTTATTATACCGACAGAAAGCTCACA	ACGCTCTTCCGATCTCAAGGTGAAAAGTCCTGCCACAAGGCACTTTTAAGGCATGCTGCCTGCACCACAGACTCTCAAGCAATGGGATCGCCATCTATGGGCTGAAACCTCACTAACTGGAGACCAGAATTCACCTCTTCTCTTCATAAGCTGATTGTCTCACGGATGTGTTATTATACCGACAGAAAGCTCACAAGATCGGAAGAGCAC
chr18	33779369	33779549	ATAC_117921_4	ATAC_117921	ACTCTCAAGCAATGGGATCGCCATCTATGGGCTGAAACCTCACTAACTGGAGACCAGAATTCACCTCTTCTCTTCATAAGCTGATTGTCTCACGGATGTGTTATTATACCGACAGAAAGCTCACACGGCCACCAGAGATGGAAAAGTACCGCGGCCTTGTAAACATCTTCAGCCAGGACT	ACGCTCTTCCGATCTACTCTCAAGCAATGGGATCGCCATCTATGGGCTGAAACCTCACTAACTGGAGACCAGAATTCACCTCTTCTCTTCATAAGCTGATTGTCTCACGGATGTGTTATTATACCGACAGAAAGCTCACACGGCCACCAGAGATGGAAAAGTACCGCGGCCTTGTAAACATCTTCAGCCAGGACTAGATCGGAAGAGCAC
chr18	33779424	33779604	ATAC_117921_5	ATAC_117921	AGAATTCACCTCTTCTCTTCATAAGCTGATTGTCTCACGGATGTGTTATTATACCGACAGAAAGCTCACACGGCCACCAGAGATGGAAAAGTACCGCGGCCTTGTAAACATCTTCAGCCAGGACTGGGAGTGCCGCAGCGATTAGTTACTTTTCTTTCCCTTTTTAATGGCAGCTTCGGA	ACGCTCTTCCGATCTAGAATTCACCTCTTCTCTTCATAAGCTGATTGTCTCACGGATGTGTTATTATACCGACAGAAAGCTCACACGGCCACCAGAGATGGAAAAGTACCGCGGCCTTGTAAACATCTTCAGCCAGGACTGGGAGTGCCGCAGCGATTAGTTACTTTTCTTTCCCTTTTTAATGGCAGCTTCGGAAGATCGGAAGAGCAC
chr18	33779479	33779659	ATAC_117921_6	ATAC_117921	GACAGAAAGCTCACACGGCCACCAGAGATGGAAAAGTACCGCGGCCTTGTAAACATCTTCAGCCAGGACTGGGAGTGCCGCAGCGATTAGTTACTTTTCTTTCCCTTTTTAATGGCAGCTTCGGAAAGGATTGGTCAATCAGTGCAAACAAATACATAAATAGATCTGCTGATCCTACAA	ACGCTCTTCCGATCTGACAGAAAGCTCACACGGCCACCAGAGATGGAAAAGTACCGCGGCCTTGTAAACATCTTCAGCCAGGACTGGGAGTGCCGCAGCGATTAGTTACTTTTCTTTCCCTTTTTAATGGCAGCTTCGGAAAGGATTGGTCAATCAGTGCAAACAAATACATAAATAGATCTGCTGATCCTACAAAGATCGGAAGAGCAC
chr18	33779534	33779714	ATAC_117921_7	ATAC_117921	TCTTCAGCCAGGACTGGGAGTGCCGCAGCGATTAGTTACTTTTCTTTCCCTTTTTAATGGCAGCTTCGGAAAGGATTGGTCAATCAGTGCAAACAAATACATAAATAGATCTGCTGATCCTACAACTCCTTATCTCTCTGAGTACTTGTCACATCAGAGTAGAATTCCAAACGCTACACG	ACGCTCTTCCGATCTTCTTCAGCCAGGACTGGGAGTGCCGCAGCGATTAGTTACTTTTCTTTCCCTTTTTAATGGCAGCTTCGGAAAGGATTGGTCAATCAGTGCAAACAAATACATAAATAGATCTGCTGATCCTACAACTCCTTATCTCTCTGAGTACTTGTCACATCAGAGTAGAATTCCAAACGCTACACGAGATCGGAAGAGCAC
chr18	33779589	33779769	ATAC_117921_8	ATAC_117921	AATGGCAGCTTCGGAAAGGATTGGTCAATCAGTGCAAACAAATACATAAATAGATCTGCTGATCCTACAACTCCTTATCTCTCTGAGTACTTGTCACATCAGAGTAGAATTCCAAACGCTACACGGTTTTCTCTGATGCATTTAATGCTTTGAACAACCGTGAGTTAAGTGGATCCAGGG	ACGCTCTTCCGATCTAATGGCAGCTTCGGAAAGGATTGGTCAATCAGTGCAAACAAATACATAAATAGATCTGCTGATCCTACAACTCCTTATCTCTCTGAGTACTTGTCACATCAGAGTAGAATTCCAAACGCTACACGGTTTTCTCTGATGCATTTAATGCTTTGAACAACCGTGAGTTAAGTGGATCCAGGGAGATCGGAAGAGCAC
chr18	33779644	33779824	ATAC_117921_9	ATAC_117921	CTGCTGATCCTACAACTCCTTATCTCTCTGAGTACTTGTCACATCAGAGTAGAATTCCAAACGCTACACGGTTTTCTCTGATGCATTTAATGCTTTGAACAACCGTGAGTTAAGTGGATCCAGGGGCAGGTGTTTCCTCTGCATCAGCAGGGGCTCCATCTCAAACTTGGGATTTAAAAG	ACGCTCTTCCGATCTCTGCTGATCCTACAACTCCTTATCTCTCTGAGTACTTGTCACATCAGAGTAGAATTCCAAACGCTACACGGTTTTCTCTGATGCATTTAATGCTTTGAACAACCGTGAGTTAAGTGGATCCAGGGGCAGGTGTTTCCTCTGCATCAGCAGGGGCTCCATCTCAAACTTGGGATTTAAAAGAGATCGGAAGAGCAC
chr18	33779699	33779879	ATAC_117921_10	ATAC_117921	TCCAAACGCTACACGGTTTTCTCTGATGCATTTAATGCTTTGAACAACCGTGAGTTAAGTGGATCCAGGGGCAGGTGTTTCCTCTGCATCAGCAGGGGCTCCATCTCAAACTTGGGATTTAAAAGCCTAATCTTACTAAGTGGCATTGCCCTACCTGAACTTTGTTTCTTTCTGGCCACT	ACGCTCTTCCGATCTTCCAAACGCTACACGGTTTTCTCTGATGCATTTAATGCTTTGAACAACCGTGAGTTAAGTGGATCCAGGGGCAGGTGTTTCCTCTGCATCAGCAGGGGCTCCATCTCAAACTTGGGATTTAAAAGCCTAATCTTACTAAGTGGCATTGCCCTACCTGAACTTTGTTTCTTTCTGGCCACTAGATCGGAAGAGCAC
chr18	33779754	33779934	ATAC_117921_11	ATAC_117921	TAAGTGGATCCAGGGGCAGGTGTTTCCTCTGCATCAGCAGGGGCTCCATCTCAAACTTGGGATTTAAAAGCCTAATCTTACTAAGTGGCATTGCCCTACCTGAACTTTGTTTCTTTCTGGCCACTTTTCAAAAGTCCATTTCCATTTATCTGATTCTGATGTGGTTTCTTTTAATCTCCT	ACGCTCTTCCGATCTTAAGTGGATCCAGGGGCAGGTGTTTCCTCTGCATCAGCAGGGGCTCCATCTCAAACTTGGGATTTAAAAGCCTAATCTTACTAAGTGGCATTGCCCTACCTGAACTTTGTTTCTTTCTGGCCACTTTTCAAAAGTCCATTTCCATTTATCTGATTCTGATGTGGTTTCTTTTAATCTCCTAGATCGGAAGAGCAC
chr18	33779809	33779989	ATAC_117921_12	ATAC_117921	CTTGGGATTTAAAAGCCTAATCTTACTAAGTGGCATTGCCCTACCTGAACTTTGTTTCTTTCTGGCCACTTTTCAAAAGTCCATTTCCATTTATCTGATTCTGATGTGGTTTCTTTTAATCTCCTTGGGTTCTTTTCTTTAATACTATTAAATGATAGCCATAGTCTCCAAAGAGACTAT	ACGCTCTTCCGATCTCTTGGGATTTAAAAGCCTAATCTTACTAAGTGGCATTGCCCTACCTGAACTTTGTTTCTTTCTGGCCACTTTTCAAAAGTCCATTTCCATTTATCTGATTCTGATGTGGTTTCTTTTAATCTCCTTGGGTTCTTTTCTTTAATACTATTAAATGATAGCCATAGTCTCCAAAGAGACTATAGATCGGAAGAGCAC
chr18	33779864	33780044	ATAC_117921_13	ATAC_117921	TTCTTTCTGGCCACTTTTCAAAAGTCCATTTCCATTTATCTGATTCTGATGTGGTTTCTTTTAATCTCCTTGGGTTCTTTTCTTTAATACTATTAAATGATAGCCATAGTCTCCAAAGAGACTATGTTGGTAGATAATTCCAGGTGATTTACTCTTGTGGTTTGAATTTTTCTCCTTTTG	ACGCTCTTCCGATCTTTCTTTCTGGCCACTTTTCAAAAGTCCATTTCCATTTATCTGATTCTGATGTGGTTTCTTTTAATCTCCTTGGGTTCTTTTCTTTAATACTATTAAATGATAGCCATAGTCTCCAAAGAGACTATGTTGGTAGATAATTCCAGGTGATTTACTCTTGTGGTTTGAATTTTTCTCCTTTTGAGATCGGAAGAGCAC
chr18	33779919	33780099	ATAC_117921_14	ATAC_117921	TTCTTTTAATCTCCTTGGGTTCTTTTCTTTAATACTATTAAATGATAGCCATAGTCTCCAAAGAGACTATGTTGGTAGATAATTCCAGGTGATTTACTCTTGTGGTTTGAATTTTTCTCCTTTTGGCACAGGAGAAAGGATCTCTACTTAGATGACAATCAGATACAAAGTCCCATTCCT	ACGCTCTTCCGATCTTTCTTTTAATCTCCTTGGGTTCTTTTCTTTAATACTATTAAATGATAGCCATAGTCTCCAAAGAGACTATGTTGGTAGATAATTCCAGGTGATTTACTCTTGTGGTTTGAATTTTTCTCCTTTTGGCACAGGAGAAAGGATCTCTACTTAGATGACAATCAGATACAAAGTCCCATTCCTAGATCGGAAGAGCAC
chr18	33779974	33780154	ATAC_117921_15	ATAC_117921	CTCCAAAGAGACTATGTTGGTAGATAATTCCAGGTGATTTACTCTTGTGGTTTGAATTTTTCTCCTTTTGGCACAGGAGAAAGGATCTCTACTTAGATGACAATCAGATACAAAGTCCCATTCCTAGGGTCTAGGAATATCAGGAACCACAGCCCTAGTCCCTACGGCTCAGATGAAACC	ACGCTCTTCCGATCTCTCCAAAGAGACTATGTTGGTAGATAATTCCAGGTGATTTACTCTTGTGGTTTGAATTTTTCTCCTTTTGGCACAGGAGAAAGGATCTCTACTTAGATGACAATCAGATACAAAGTCCCATTCCTAGGGTCTAGGAATATCAGGAACCACAGCCCTAGTCCCTACGGCTCAGATGAAACCAGATCGGAAGAGCAC
chr18	33780029	33780209	ATAC_117921_16	ATAC_117921	ATTTTTCTCCTTTTGGCACAGGAGAAAGGATCTCTACTTAGATGACAATCAGATACAAAGTCCCATTCCTAGGGTCTAGGAATATCAGGAACCACAGCCCTAGTCCCTACGGCTCAGATGAAACCCAGGATCAAAGCTGCACTACGGCTTTCTCTGACCTAAGTTGGTGCATAGCCAGAA	ACGCTCTTCCGATCTATTTTTCTCCTTTTGGCACAGGAGAAAGGATCTCTACTTAGATGACAATCAGATACAAAGTCCCATTCCTAGGGTCTAGGAATATCAGGAACCACAGCCCTAGTCCCTACGGCTCAGATGAAACCCAGGATCAAAGCTGCACTACGGCTTTCTCTGACCTAAGTTGGTGCATAGCCAGAAAGATCGGAAGAGCAC
chr18	33780084	33780264	ATAC_117921_17	ATAC_117921	CAAAGTCCCATTCCTAGGGTCTAGGAATATCAGGAACCACAGCCCTAGTCCCTACGGCTCAGATGAAACCCAGGATCAAAGCTGCACTACGGCTTTCTCTGACCTAAGTTGGTGCATAGCCAGAACAAAGATGGACGTTACAGGGAAGCAGAAGCGACTGGCTCCCAGCGGCAGGGTTCC	ACGCTCTTCCGATCTCAAAGTCCCATTCCTAGGGTCTAGGAATATCAGGAACCACAGCCCTAGTCCCTACGGCTCAGATGAAACCCAGGATCAAAGCTGCACTACGGCTTTCTCTGACCTAAGTTGGTGCATAGCCAGAACAAAGATGGACGTTACAGGGAAGCAGAAGCGACTGGCTCCCAGCGGCAGGGTTCCAGATCGGAAGAGCAC
chr18	33780139	33780319	ATAC_117921_18	ATAC_117921	GGCTCAGATGAAACCCAGGATCAAAGCTGCACTACGGCTTTCTCTGACCTAAGTTGGTGCATAGCCAGAACAAAGATGGACGTTACAGGGAAGCAGAAGCGACTGGCTCCCAGCGGCAGGGTTCCCTGAACTTCTGCGTATGCATACCTCTCCACGTGTTGCACCATATTTTCCTTTATT	ACGCTCTTCCGATCTGGCTCAGATGAAACCCAGGATCAAAGCTGCACTACGGCTTTCTCTGACCTAAGTTGGTGCATAGCCAGAACAAAGATGGACGTTACAGGGAAGCAGAAGCGACTGGCTCCCAGCGGCAGGGTTCCCTGAACTTCTGCGTATGCATACCTCTCCACGTGTTGCACCATATTTTCCTTTATTAGATCGGAAGAGCAC
chr18	33780194	33780374	ATAC_117921_19	ATAC_117921	GGTGCATAGCCAGAACAAAGATGGACGTTACAGGGAAGCAGAAGCGACTGGCTCCCAGCGGCAGGGTTCCCTGAACTTCTGCGTATGCATACCTCTCCACGTGTTGCACCATATTTTCCTTTATTCCTAGCATTCTGGGCATTTTGTAATCATTGACTTTCTTGCCAATGCTGCCTGTGT	ACGCTCTTCCGATCTGGTGCATAGCCAGAACAAAGATGGACGTTACAGGGAAGCAGAAGCGACTGGCTCCCAGCGGCAGGGTTCCCTGAACTTCTGCGTATGCATACCTCTCCACGTGTTGCACCATATTTTCCTTTATTCCTAGCATTCTGGGCATTTTGTAATCATTGACTTTCTTGCCAATGCTGCCTGTGTAGATCGGAAGAGCAC
chr18	33780249	33780429	ATAC_117921_20	ATAC_117921	CAGCGGCAGGGTTCCCTGAACTTCTGCGTATGCATACCTCTCCACGTGTTGCACCATATTTTCCTTTATTCCTAGCATTCTGGGCATTTTGTAATCATTGACTTTCTTGCCAATGCTGCCTGTGTGACCTCTGCCACCAGCAAGCAAGCTGTTCTAAAGAGACATCACTAACACACTGCT	ACGCTCTTCCGATCTCAGCGGCAGGGTTCCCTGAACTTCTGCGTATGCATACCTCTCCACGTGTTGCACCATATTTTCCTTTATTCCTAGCATTCTGGGCATTTTGTAATCATTGACTTTCTTGCCAATGCTGCCTGTGTGACCTCTGCCACCAGCAAGCAAGCTGTTCTAAAGAGACATCACTAACACACTGCTAGATCGGAAGAGCAC
chr18	33780304	33780484	ATAC_117921_21	ATAC_117921	ATATTTTCCTTTATTCCTAGCATTCTGGGCATTTTGTAATCATTGACTTTCTTGCCAATGCTGCCTGTGTGACCTCTGCCACCAGCAAGCAAGCTGTTCTAAAGAGACATCACTAACACACTGCTAAGTACAGGAGGGCGGTTCCAACAGAGGCACAACGTGGGATATTAGGGTCTTGTA	ACGCTCTTCCGATCTATATTTTCCTTTATTCCTAGCATTCTGGGCATTTTGTAATCATTGACTTTCTTGCCAATGCTGCCTGTGTGACCTCTGCCACCAGCAAGCAAGCTGTTCTAAAGAGACATCACTAACACACTGCTAAGTACAGGAGGGCGGTTCCAACAGAGGCACAACGTGGGATATTAGGGTCTTGTAAGATCGGAAGAGCAC
chr18	33780359	33780539	ATAC_117921_22	ATAC_117921	CAATGCTGCCTGTGTGACCTCTGCCACCAGCAAGCAAGCTGTTCTAAAGAGACATCACTAACACACTGCTAAGTACAGGAGGGCGGTTCCAACAGAGGCACAACGTGGGATATTAGGGTCTTGTAATGCAAAGCTAGGTTGCCTGCACCCTAGCTCTGTTCCCTATATTCTACTCCTTTT	ACGCTCTTCCGATCTCAATGCTGCCTGTGTGACCTCTGCCACCAGCAAGCAAGCTGTTCTAAAGAGACATCACTAACACACTGCTAAGTACAGGAGGGCGGTTCCAACAGAGGCACAACGTGGGATATTAGGGTCTTGTAATGCAAAGCTAGGTTGCCTGCACCCTAGCTCTGTTCCCTATATTCTACTCCTTTTAGATCGGAAGAGCAC
chr18	33780414	33780594	ATAC_117921_23	ATAC_117921	CACTAACACACTGCTAAGTACAGGAGGGCGGTTCCAACAGAGGCACAACGTGGGATATTAGGGTCTTGTAATGCAAAGCTAGGTTGCCTGCACCCTAGCTCTGTTCCCTATATTCTACTCCTTTTAAGTTCCCCGGAGAAGTCTGAATCTGGCCTATGTACAGAGCCACAAAGACAAGGC	ACGCTCTTCCGATCTCACTAACACACTGCTAAGTACAGGAGGGCGGTTCCAACAGAGGCACAACGTGGGATATTAGGGTCTTGTAATGCAAAGCTAGGTTGCCTGCACCCTAGCTCTGTTCCCTATATTCTACTCCTTTTAAGTTCCCCGGAGAAGTCTGAATCTGGCCTATGTACAGAGCCACAAAGACAAGGCAGATCGGAAGAGCAC
chr18	33780469	33780649	ATAC_117921_24	ATAC_117921	TATTAGGGTCTTGTAATGCAAAGCTAGGTTGCCTGCACCCTAGCTCTGTTCCCTATATTCTACTCCTTTTAAGTTCCCCGGAGAAGTCTGAATCTGGCCTATGTACAGAGCCACAAAGACAAGGCTATAAAATTCCACAGCTTGAGCTAGAGAGATGGCTCAGTGGTTAAAAGCACTGAC	ACGCTCTTCCGATCTTATTAGGGTCTTGTAATGCAAAGCTAGGTTGCCTGCACCCTAGCTCTGTTCCCTATATTCTACTCCTTTTAAGTTCCCCGGAGAAGTCTGAATCTGGCCTATGTACAGAGCCACAAAGACAAGGCTATAAAATTCCACAGCTTGAGCTAGAGAGATGGCTCAGTGGTTAAAAGCACTGACAGATCGGAAGAGCAC
chr18	34067506	34067686	ATAC_117936_1	ATAC_117936	TAAAGAACTTTTGTCTAAGAAGGTATAAAAAGGCCAGAGGAAAAAATAAAGTGGGTGGCTTGGGAGACTCTTCCCTATCCATCCAAATGTGTGAACGTCGCCATGTTCCTCTTCACCGGGTGTGTCTGTGTGGTTCCTTTTCTTTCCTTCTTTCCTCTCTGATTCACAAAGAGTTAACAA	ACGCTCTTCCGATCTTAAAGAACTTTTGTCTAAGAAGGTATAAAAAGGCCAGAGGAAAAAATAAAGTGGGTGGCTTGGGAGACTCTTCCCTATCCATCCAAATGTGTGAACGTCGCCATGTTCCTCTTCACCGGGTGTGTCTGTGTGGTTCCTTTTCTTTCCTTCTTTCCTCTCTGATTCACAAAGAGTTAACAAAGATCGGAAGAGCAC
chr18	34067561	34067741	ATAC_117936_2	ATAC_117936	TGGCTTGGGAGACTCTTCCCTATCCATCCAAATGTGTGAACGTCGCCATGTTCCTCTTCACCGGGTGTGTCTGTGTGGTTCCTTTTCTTTCCTTCTTTCCTCTCTGATTCACAAAGAGTTAACAAGCCTGCCCATTGAGGAGCTCCTGGCTAGCTCGCCAGAAAAGGGAGAGTAGTAATA	ACGCTCTTCCGATCTTGGCTTGGGAGACTCTTCCCTATCCATCCAAATGTGTGAACGTCGCCATGTTCCTCTTCACCGGGTGTGTCTGTGTGGTTCCTTTTCTTTCCTTCTTTCCTCTCTGATTCACAAAGAGTTAACAAGCCTGCCCATTGAGGAGCTCCTGGCTAGCTCGCCAGAAAAGGGAGAGTAGTAATAAGATCGGAAGAGCAC
chr18	34067616	34067796	ATAC_117936_3	ATAC_117936	CTTCACCGGGTGTGTCTGTGTGGTTCCTTTTCTTTCCTTCTTTCCTCTCTGATTCACAAAGAGTTAACAAGCCTGCCCATTGAGGAGCTCCTGGCTAGCTCGCCAGAAAAGGGAGAGTAGTAATAAATCTTTTACCTAGGTCCCCCCACGCTCTGTTAAGCAACAGGTGTTAATCACCGG	ACGCTCTTCCGATCTCTTCACCGGGTGTGTCTGTGTGGTTCCTTTTCTTTCCTTCTTTCCTCTCTGATTCACAAAGAGTTAACAAGCCTGCCCATTGAGGAGCTCCTGGCTAGCTCGCCAGAAAAGGGAGAGTAGTAATAAATCTTTTACCTAGGTCCCCCCACGCTCTGTTAAGCAACAGGTGTTAATCACCGGAGATCGGAAGAGCAC
chr18	34067671	34067851	ATAC_117936_4	ATAC_117936	ACAAAGAGTTAACAAGCCTGCCCATTGAGGAGCTCCTGGCTAGCTCGCCAGAAAAGGGAGAGTAGTAATAAATCTTTTACCTAGGTCCCCCCACGCTCTGTTAAGCAACAGGTGTTAATCACCGGAAGGTCATTGGCTTCTGGCCCCAGAATAATGAGGAACCAAGAAAGGTAAATATTA	ACGCTCTTCCGATCTACAAAGAGTTAACAAGCCTGCCCATTGAGGAGCTCCTGGCTAGCTCGCCAGAAAAGGGAGAGTAGTAATAAATCTTTTACCTAGGTCCCCCCACGCTCTGTTAAGCAACAGGTGTTAATCACCGGAAGGTCATTGGCTTCTGGCCCCAGAATAATGAGGAACCAAGAAAGGTAAATATTAAGATCGGAAGAGCAC
chr18	34067726	34067906	ATAC_117936_5	ATAC_117936	GGGAGAGTAGTAATAAATCTTTTACCTAGGTCCCCCCACGCTCTGTTAAGCAACAGGTGTTAATCACCGGAAGGTCATTGGCTTCTGGCCCCAGAATAATGAGGAACCAAGAAAGGTAAATATTATTAACAGTAAGCAACTTTTACTTTTGCAAAACCAAGTTTTGCCCATACACATACA	ACGCTCTTCCGATCTGGGAGAGTAGTAATAAATCTTTTACCTAGGTCCCCCCACGCTCTGTTAAGCAACAGGTGTTAATCACCGGAAGGTCATTGGCTTCTGGCCCCAGAATAATGAGGAACCAAGAAAGGTAAATATTATTAACAGTAAGCAACTTTTACTTTTGCAAAACCAAGTTTTGCCCATACACATACAAGATCGGAAGAGCAC
chr18	34067781	34067961	ATAC_117936_6	ATAC_117936	GGTGTTAATCACCGGAAGGTCATTGGCTTCTGGCCCCAGAATAATGAGGAACCAAGAAAGGTAAATATTATTAACAGTAAGCAACTTTTACTTTTGCAAAACCAAGTTTTGCCCATACACATACAACACACACATACACTCCTCCACCATCACCACCTCTGCTTCCCCCAGCCACTAGCG	ACGCTCTTCCGATCTGGTGTTAATCACCGGAAGGTCATTGGCTTCTGGCCCCAGAATAATGAGGAACCAAGAAAGGTAAATATTATTAACAGTAAGCAACTTTTACTTTTGCAAAACCAAGTTTTGCCCATACACATACAACACACACATACACTCCTCCACCATCACCACCTCTGCTTCCCCCAGCCACTAGCGAGATCGGAAGAGCAC
chr18	34067836	34068016	ATAC_117936_7	ATAC_117936	GAAAGGTAAATATTATTAACAGTAAGCAACTTTTACTTTTGCAAAACCAAGTTTTGCCCATACACATACAACACACACATACACTCCTCCACCATCACCACCTCTGCTTCCCCCAGCCACTAGCGCACGCACATACACAGACAGACACACACACACACACACAGATACACACCACCAATG	ACGCTCTTCCGATCTGAAAGGTAAATATTATTAACAGTAAGCAACTTTTACTTTTGCAAAACCAAGTTTTGCCCATACACATACAACACACACATACACTCCTCCACCATCACCACCTCTGCTTCCCCCAGCCACTAGCGCACGCACATACACAGACAGACACACACACACACACACAGATACACACCACCAATGAGATCGGAAGAGCAC
chr18	34067891	34068071	ATAC_117936_8	ATAC_117936	GCCCATACACATACAACACACACATACACTCCTCCACCATCACCACCTCTGCTTCCCCCAGCCACTAGCGCACGCACATACACAGACAGACACACACACACACACACAGATACACACCACCAATGCTCCCTGAGTCACTGCCCTCTGGAGGGGGAACTGGTGCTCAGCAGGCTCCTGGCC	ACGCTCTTCCGATCTGCCCATACACATACAACACACACATACACTCCTCCACCATCACCACCTCTGCTTCCCCCAGCCACTAGCGCACGCACATACACAGACAGACACACACACACACACACAGATACACACCACCAATGCTCCCTGAGTCACTGCCCTCTGGAGGGGGAACTGGTGCTCAGCAGGCTCCTGGCCAGATCGGAAGAGCAC
chr18	34067946	34068126	ATAC_117936_9	ATAC_117936	CCCCAGCCACTAGCGCACGCACATACACAGACAGACACACACACACACACACAGATACACACCACCAATGCTCCCTGAGTCACTGCCCTCTGGAGGGGGAACTGGTGCTCAGCAGGCTCCTGGCCTCTTATCACTCTCTTATTGTCATTGCGGACCTGCTAGTGAGGTCATTTGCCCTGT	ACGCTCTTCCGATCTCCCCAGCCACTAGCGCACGCACATACACAGACAGACACACACACACACACACAGATACACACCACCAATGCTCCCTGAGTCACTGCCCTCTGGAGGGGGAACTGGTGCTCAGCAGGCTCCTGGCCTCTTATCACTCTCTTATTGTCATTGCGGACCTGCTAGTGAGGTCATTTGCCCTGTAGATCGGAAGAGCAC
chr18	34068001	34068181	ATAC_117936_10	ATAC_117936	TACACACCACCAATGCTCCCTGAGTCACTGCCCTCTGGAGGGGGAACTGGTGCTCAGCAGGCTCCTGGCCTCTTATCACTCTCTTATTGTCATTGCGGACCTGCTAGTGAGGTCATTTGCCCTGTTGCTATTATGCTGTCCCTTGCTGATGTCAGAACCTAGATTGTTTGGACTTCCAGT	ACGCTCTTCCGATCTTACACACCACCAATGCTCCCTGAGTCACTGCCCTCTGGAGGGGGAACTGGTGCTCAGCAGGCTCCTGGCCTCTTATCACTCTCTTATTGTCATTGCGGACCTGCTAGTGAGGTCATTTGCCCTGTTGCTATTATGCTGTCCCTTGCTGATGTCAGAACCTAGATTGTTTGGACTTCCAGTAGATCGGAAGAGCAC
chr18	34068056	34068236	ATAC_117936_11	ATAC_117936	AGCAGGCTCCTGGCCTCTTATCACTCTCTTATTGTCATTGCGGACCTGCTAGTGAGGTCATTTGCCCTGTTGCTATTATGCTGTCCCTTGCTGATGTCAGAACCTAGATTGTTTGGACTTCCAGTAAAGACTGAAGATGAGTGGCTCTCTGGAAACCCTCCTGGATTTCTGCAACAGTTT	ACGCTCTTCCGATCTAGCAGGCTCCTGGCCTCTTATCACTCTCTTATTGTCATTGCGGACCTGCTAGTGAGGTCATTTGCCCTGTTGCTATTATGCTGTCCCTTGCTGATGTCAGAACCTAGATTGTTTGGACTTCCAGTAAAGACTGAAGATGAGTGGCTCTCTGGAAACCCTCCTGGATTTCTGCAACAGTTTAGATCGGAAGAGCAC
chr18	34068111	34068291	ATAC_117936_12	ATAC_117936	GGTCATTTGCCCTGTTGCTATTATGCTGTCCCTTGCTGATGTCAGAACCTAGATTGTTTGGACTTCCAGTAAAGACTGAAGATGAGTGGCTCTCTGGAAACCCTCCTGGATTTCTGCAACAGTTTGAATCTGTTGGGGCATCTAGCCTCATACACCCCAGGCACTGGGTTCTCAGCCTCT	ACGCTCTTCCGATCTGGTCATTTGCCCTGTTGCTATTATGCTGTCCCTTGCTGATGTCAGAACCTAGATTGTTTGGACTTCCAGTAAAGACTGAAGATGAGTGGCTCTCTGGAAACCCTCCTGGATTTCTGCAACAGTTTGAATCTGTTGGGGCATCTAGCCTCATACACCCCAGGCACTGGGTTCTCAGCCTCTAGATCGGAAGAGCAC
chr18	34068166	34068346	ATAC_117936_13	ATAC_117936	GTTTGGACTTCCAGTAAAGACTGAAGATGAGTGGCTCTCTGGAAACCCTCCTGGATTTCTGCAACAGTTTGAATCTGTTGGGGCATCTAGCCTCATACACCCCAGGCACTGGGTTCTCAGCCTCTCCAGGGTACAATCATTGTTGAATTACCCAGAATAACATTATGTAAGCCGATCTAA	ACGCTCTTCCGATCTGTTTGGACTTCCAGTAAAGACTGAAGATGAGTGGCTCTCTGGAAACCCTCCTGGATTTCTGCAACAGTTTGAATCTGTTGGGGCATCTAGCCTCATACACCCCAGGCACTGGGTTCTCAGCCTCTCCAGGGTACAATCATTGTTGAATTACCCAGAATAACATTATGTAAGCCGATCTAAAGATCGGAAGAGCAC
chr18	34068221	34068401	ATAC_117936_14	ATAC_117936	TTTCTGCAACAGTTTGAATCTGTTGGGGCATCTAGCCTCATACACCCCAGGCACTGGGTTCTCAGCCTCTCCAGGGTACAATCATTGTTGAATTACCCAGAATAACATTATGTAAGCCGATCTAATACATGTCCTTTGACTCTGTTCTCTTGGTTCTGTCCCTTGAGAGAACCCTGGTTA	ACGCTCTTCCGATCTTTTCTGCAACAGTTTGAATCTGTTGGGGCATCTAGCCTCATACACCCCAGGCACTGGGTTCTCAGCCTCTCCAGGGTACAATCATTGTTGAATTACCCAGAATAACATTATGTAAGCCGATCTAATACATGTCCTTTGACTCTGTTCTCTTGGTTCTGTCCCTTGAGAGAACCCTGGTTAAGATCGGAAGAGCAC
chr18	34068276	34068456	ATAC_117936_15	ATAC_117936	GGGTTCTCAGCCTCTCCAGGGTACAATCATTGTTGAATTACCCAGAATAACATTATGTAAGCCGATCTAATACATGTCCTTTGACTCTGTTCTCTTGGTTCTGTCCCTTGAGAGAACCCTGGTTATGCCGTTCAATAAACACTGTTGAAGGTACTATAGTACCCAGGCAAGCTAATTCCA	ACGCTCTTCCGATCTGGGTTCTCAGCCTCTCCAGGGTACAATCATTGTTGAATTACCCAGAATAACATTATGTAAGCCGATCTAATACATGTCCTTTGACTCTGTTCTCTTGGTTCTGTCCCTTGAGAGAACCCTGGTTATGCCGTTCAATAAACACTGTTGAAGGTACTATAGTACCCAGGCAAGCTAATTCCAAGATCGGAAGAGCAC
chr18	34068331	34068511	ATAC_117936_16	ATAC_117936	TGTAAGCCGATCTAATACATGTCCTTTGACTCTGTTCTCTTGGTTCTGTCCCTTGAGAGAACCCTGGTTATGCCGTTCAATAAACACTGTTGAAGGTACTATAGTACCCAGGCAAGCTAATTCCATGAAGCCTCTTGATCGGTTGTGGTATCAAGTCATTCTTTGTAGCTTTGAAATAAT	ACGCTCTTCCGATCTTGTAAGCCGATCTAATACATGTCCTTTGACTCTGTTCTCTTGGTTCTGTCCCTTGAGAGAACCCTGGTTATGCCGTTCAATAAACACTGTTGAAGGTACTATAGTACCCAGGCAAGCTAATTCCATGAAGCCTCTTGATCGGTTGTGGTATCAAGTCATTCTTTGTAGCTTTGAAATAATAGATCGGAAGAGCAC
chr18	34068386	34068566	ATAC_117936_17	ATAC_117936	AGAGAACCCTGGTTATGCCGTTCAATAAACACTGTTGAAGGTACTATAGTACCCAGGCAAGCTAATTCCATGAAGCCTCTTGATCGGTTGTGGTATCAAGTCATTCTTTGTAGCTTTGAAATAATTATCTACCAATCCTGAAAGCATACAAAATTACCTTCCCAAGGCCAAGTGATAACA	ACGCTCTTCCGATCTAGAGAACCCTGGTTATGCCGTTCAATAAACACTGTTGAAGGTACTATAGTACCCAGGCAAGCTAATTCCATGAAGCCTCTTGATCGGTTGTGGTATCAAGTCATTCTTTGTAGCTTTGAAATAATTATCTACCAATCCTGAAAGCATACAAAATTACCTTCCCAAGGCCAAGTGATAACAAGATCGGAAGAGCAC
chr18	34117660	34117840	ATAC_117943_1	ATAC_117943	GATTCGGTACCCTGTGCCACTAATGTAGCCACTATTTTACTCAGCACATCTTATGAGTTTTGCCCGGATCTCATTTACTTACGATCAATACCTCACACCTCACAGAGTTGCCGGCATCCTGTTTGTCTGTTTTGCCCTTCATAGCAGAATTGAATATTCTCAAATACTTCGGCAAACGTG	ACGCTCTTCCGATCTGATTCGGTACCCTGTGCCACTAATGTAGCCACTATTTTACTCAGCACATCTTATGAGTTTTGCCCGGATCTCATTTACTTACGATCAATACCTCACACCTCACAGAGTTGCCGGCATCCTGTTTGTCTGTTTTGCCCTTCATAGCAGAATTGAATATTCTCAAATACTTCGGCAAACGTGAGATCGGAAGAGCAC
chr18	34117715	34117895	ATAC_117943_2	ATAC_117943	AGTTTTGCCCGGATCTCATTTACTTACGATCAATACCTCACACCTCACAGAGTTGCCGGCATCCTGTTTGTCTGTTTTGCCCTTCATAGCAGAATTGAATATTCTCAAATACTTCGGCAAACGTGCCTCAGAAATAGAAACCACTCTGGTTTTGGCGATTCAGCTGATTAGATATAACCA	ACGCTCTTCCGATCTAGTTTTGCCCGGATCTCATTTACTTACGATCAATACCTCACACCTCACAGAGTTGCCGGCATCCTGTTTGTCTGTTTTGCCCTTCATAGCAGAATTGAATATTCTCAAATACTTCGGCAAACGTGCCTCAGAAATAGAAACCACTCTGGTTTTGGCGATTCAGCTGATTAGATATAACCAAGATCGGAAGAGCAC
chr18	34117770	34117950	ATAC_117943_3	ATAC_117943	CCGGCATCCTGTTTGTCTGTTTTGCCCTTCATAGCAGAATTGAATATTCTCAAATACTTCGGCAAACGTGCCTCAGAAATAGAAACCACTCTGGTTTTGGCGATTCAGCTGATTAGATATAACCAGAAAATGAGATAGACTCTGCTGGGTAACCGACCAAACCTCTTTCCCACCTCTATT	ACGCTCTTCCGATCTCCGGCATCCTGTTTGTCTGTTTTGCCCTTCATAGCAGAATTGAATATTCTCAAATACTTCGGCAAACGTGCCTCAGAAATAGAAACCACTCTGGTTTTGGCGATTCAGCTGATTAGATATAACCAGAAAATGAGATAGACTCTGCTGGGTAACCGACCAAACCTCTTTCCCACCTCTATTAGATCGGAAGAGCAC
chr18	34117825	34118005	ATAC_117943_4	ATAC_117943	ACTTCGGCAAACGTGCCTCAGAAATAGAAACCACTCTGGTTTTGGCGATTCAGCTGATTAGATATAACCAGAAAATGAGATAGACTCTGCTGGGTAACCGACCAAACCTCTTTCCCACCTCTATTTATCTTACTCTATTCCGGTACAGAGGCTAGGAACATTTGAACACTCATTTGTGTT	ACGCTCTTCCGATCTACTTCGGCAAACGTGCCTCAGAAATAGAAACCACTCTGGTTTTGGCGATTCAGCTGATTAGATATAACCAGAAAATGAGATAGACTCTGCTGGGTAACCGACCAAACCTCTTTCCCACCTCTATTTATCTTACTCTATTCCGGTACAGAGGCTAGGAACATTTGAACACTCATTTGTGTTAGATCGGAAGAGCAC
chr18	34117880	34118060	ATAC_117943_5	ATAC_117943	GATTAGATATAACCAGAAAATGAGATAGACTCTGCTGGGTAACCGACCAAACCTCTTTCCCACCTCTATTTATCTTACTCTATTCCGGTACAGAGGCTAGGAACATTTGAACACTCATTTGTGTTTCTGCTTGTGGCTGGGGTGGCCATAGGTCATGGTTCACAGAAATACACGGGAAGG	ACGCTCTTCCGATCTGATTAGATATAACCAGAAAATGAGATAGACTCTGCTGGGTAACCGACCAAACCTCTTTCCCACCTCTATTTATCTTACTCTATTCCGGTACAGAGGCTAGGAACATTTGAACACTCATTTGTGTTTCTGCTTGTGGCTGGGGTGGCCATAGGTCATGGTTCACAGAAATACACGGGAAGGAGATCGGAAGAGCAC
chr18	34117935	34118115	ATAC_117943_6	ATAC_117943	TTTCCCACCTCTATTTATCTTACTCTATTCCGGTACAGAGGCTAGGAACATTTGAACACTCATTTGTGTTTCTGCTTGTGGCTGGGGTGGCCATAGGTCATGGTTCACAGAAATACACGGGAAGGCTGATAGGGAGATTCAGCGAAAGTTCTTGCTTTCCTCAACAAGGAAACAAAACAG	ACGCTCTTCCGATCTTTTCCCACCTCTATTTATCTTACTCTATTCCGGTACAGAGGCTAGGAACATTTGAACACTCATTTGTGTTTCTGCTTGTGGCTGGGGTGGCCATAGGTCATGGTTCACAGAAATACACGGGAAGGCTGATAGGGAGATTCAGCGAAAGTTCTTGCTTTCCTCAACAAGGAAACAAAACAGAGATCGGAAGAGCAC
chr18	34117990	34118170	ATAC_117943_7	ATAC_117943	ACACTCATTTGTGTTTCTGCTTGTGGCTGGGGTGGCCATAGGTCATGGTTCACAGAAATACACGGGAAGGCTGATAGGGAGATTCAGCGAAAGTTCTTGCTTTCCTCAACAAGGAAACAAAACAGCAACGTGACAGCAGACAACAAACAGAAGCCAAGTCTCTGGTATCCTTCCTGCCTT	ACGCTCTTCCGATCTACACTCATTTGTGTTTCTGCTTGTGGCTGGGGTGGCCATAGGTCATGGTTCACAGAAATACACGGGAAGGCTGATAGGGAGATTCAGCGAAAGTTCTTGCTTTCCTCAACAAGGAAACAAAACAGCAACGTGACAGCAGACAACAAACAGAAGCCAAGTCTCTGGTATCCTTCCTGCCTTAGATCGGAAGAGCAC
chr18	34118045	34118225	ATAC_117943_8	ATAC_117943	AAATACACGGGAAGGCTGATAGGGAGATTCAGCGAAAGTTCTTGCTTTCCTCAACAAGGAAACAAAACAGCAACGTGACAGCAGACAACAAACAGAAGCCAAGTCTCTGGTATCCTTCCTGCCTTAAACAGGAAAGTGATGCTTGGAACTGAGACAGCTGTTGTGTCACGTGGTGTGAGG	ACGCTCTTCCGATCTAAATACACGGGAAGGCTGATAGGGAGATTCAGCGAAAGTTCTTGCTTTCCTCAACAAGGAAACAAAACAGCAACGTGACAGCAGACAACAAACAGAAGCCAAGTCTCTGGTATCCTTCCTGCCTTAAACAGGAAAGTGATGCTTGGAACTGAGACAGCTGTTGTGTCACGTGGTGTGAGGAGATCGGAAGAGCAC
chr18	34118100	34118280	ATAC_117943_9	ATAC_117943	AAGGAAACAAAACAGCAACGTGACAGCAGACAACAAACAGAAGCCAAGTCTCTGGTATCCTTCCTGCCTTAAACAGGAAAGTGATGCTTGGAACTGAGACAGCTGTTGTGTCACGTGGTGTGAGGGGAGGAGCCACTGTGCTAAGAATGGCACAATGGAAATTCAGGAAGAGCCTGGAGT	ACGCTCTTCCGATCTAAGGAAACAAAACAGCAACGTGACAGCAGACAACAAACAGAAGCCAAGTCTCTGGTATCCTTCCTGCCTTAAACAGGAAAGTGATGCTTGGAACTGAGACAGCTGTTGTGTCACGTGGTGTGAGGGGAGGAGCCACTGTGCTAAGAATGGCACAATGGAAATTCAGGAAGAGCCTGGAGTAGATCGGAAGAGCAC
chr18	34118155	34118335	ATAC_117943_10	ATAC_117943	TATCCTTCCTGCCTTAAACAGGAAAGTGATGCTTGGAACTGAGACAGCTGTTGTGTCACGTGGTGTGAGGGGAGGAGCCACTGTGCTAAGAATGGCACAATGGAAATTCAGGAAGAGCCTGGAGTTTGATGATATCTTTGAGCGGCTGTTCTGGCCTTGAACTTCAACCTAAAGACCTAT	ACGCTCTTCCGATCTTATCCTTCCTGCCTTAAACAGGAAAGTGATGCTTGGAACTGAGACAGCTGTTGTGTCACGTGGTGTGAGGGGAGGAGCCACTGTGCTAAGAATGGCACAATGGAAATTCAGGAAGAGCCTGGAGTTTGATGATATCTTTGAGCGGCTGTTCTGGCCTTGAACTTCAACCTAAAGACCTATAGATCGGAAGAGCAC
chr18	34118210	34118390	ATAC_117943_11	ATAC_117943	TCACGTGGTGTGAGGGGAGGAGCCACTGTGCTAAGAATGGCACAATGGAAATTCAGGAAGAGCCTGGAGTTTGATGATATCTTTGAGCGGCTGTTCTGGCCTTGAACTTCAACCTAAAGACCTATTGTCATGGGAGAAAAATAAATTCCCCTCATTAAACTGCCGCGAGCTCTATTCTCT	ACGCTCTTCCGATCTTCACGTGGTGTGAGGGGAGGAGCCACTGTGCTAAGAATGGCACAATGGAAATTCAGGAAGAGCCTGGAGTTTGATGATATCTTTGAGCGGCTGTTCTGGCCTTGAACTTCAACCTAAAGACCTATTGTCATGGGAGAAAAATAAATTCCCCTCATTAAACTGCCGCGAGCTCTATTCTCTAGATCGGAAGAGCAC
chr18	34118265	34118445	ATAC_117943_12	ATAC_117943	GGAAGAGCCTGGAGTTTGATGATATCTTTGAGCGGCTGTTCTGGCCTTGAACTTCAACCTAAAGACCTATTGTCATGGGAGAAAAATAAATTCCCCTCATTAAACTGCCGCGAGCTCTATTCTCTGCTACTTATTATACTAAGTACATCCTAAATTCTCAACCAATCTTATTGCAAAGGA	ACGCTCTTCCGATCTGGAAGAGCCTGGAGTTTGATGATATCTTTGAGCGGCTGTTCTGGCCTTGAACTTCAACCTAAAGACCTATTGTCATGGGAGAAAAATAAATTCCCCTCATTAAACTGCCGCGAGCTCTATTCTCTGCTACTTATTATACTAAGTACATCCTAAATTCTCAACCAATCTTATTGCAAAGGAAGATCGGAAGAGCAC
chr18	34118320	34118500	ATAC_117943_13	ATAC_117943	AACCTAAAGACCTATTGTCATGGGAGAAAAATAAATTCCCCTCATTAAACTGCCGCGAGCTCTATTCTCTGCTACTTATTATACTAAGTACATCCTAAATTCTCAACCAATCTTATTGCAAAGGACACTGCAAAGTTCAGCTTTCATTTTAGGTAGTCCAGTGTAACTGAGCATCCGGGC	ACGCTCTTCCGATCTAACCTAAAGACCTATTGTCATGGGAGAAAAATAAATTCCCCTCATTAAACTGCCGCGAGCTCTATTCTCTGCTACTTATTATACTAAGTACATCCTAAATTCTCAACCAATCTTATTGCAAAGGACACTGCAAAGTTCAGCTTTCATTTTAGGTAGTCCAGTGTAACTGAGCATCCGGGCAGATCGGAAGAGCAC
chr18	34118375	34118555	ATAC_117943_14	ATAC_117943	CGAGCTCTATTCTCTGCTACTTATTATACTAAGTACATCCTAAATTCTCAACCAATCTTATTGCAAAGGACACTGCAAAGTTCAGCTTTCATTTTAGGTAGTCCAGTGTAACTGAGCATCCGGGCGTCTCTCTAACGTGAGGGGAGTTTTAACAGTGTGCTCTGTAGGAAGAGCCCAGTT	ACGCTCTTCCGATCTCGAGCTCTATTCTCTGCTACTTATTATACTAAGTACATCCTAAATTCTCAACCAATCTTATTGCAAAGGACACTGCAAAGTTCAGCTTTCATTTTAGGTAGTCCAGTGTAACTGAGCATCCGGGCGTCTCTCTAACGTGAGGGGAGTTTTAACAGTGTGCTCTGTAGGAAGAGCCCAGTTAGATCGGAAGAGCAC
chr18	34118430	34118610	ATAC_117943_15	ATAC_117943	TCTTATTGCAAAGGACACTGCAAAGTTCAGCTTTCATTTTAGGTAGTCCAGTGTAACTGAGCATCCGGGCGTCTCTCTAACGTGAGGGGAGTTTTAACAGTGTGCTCTGTAGGAAGAGCCCAGTTGACATAAGCCAGGTCGGTCTCCTCTAGTATCCTATAATTACAAACTGATTCGGGT	ACGCTCTTCCGATCTTCTTATTGCAAAGGACACTGCAAAGTTCAGCTTTCATTTTAGGTAGTCCAGTGTAACTGAGCATCCGGGCGTCTCTCTAACGTGAGGGGAGTTTTAACAGTGTGCTCTGTAGGAAGAGCCCAGTTGACATAAGCCAGGTCGGTCTCCTCTAGTATCCTATAATTACAAACTGATTCGGGTAGATCGGAAGAGCAC
chr18	34118485	34118665	ATAC_117943_16	ATAC_117943	ACTGAGCATCCGGGCGTCTCTCTAACGTGAGGGGAGTTTTAACAGTGTGCTCTGTAGGAAGAGCCCAGTTGACATAAGCCAGGTCGGTCTCCTCTAGTATCCTATAATTACAAACTGATTCGGGTAAACTAGACTCTCCAGCAGAGAGCTCTGGACTCAACGTTTTTAAAAGCACCTCAA	ACGCTCTTCCGATCTACTGAGCATCCGGGCGTCTCTCTAACGTGAGGGGAGTTTTAACAGTGTGCTCTGTAGGAAGAGCCCAGTTGACATAAGCCAGGTCGGTCTCCTCTAGTATCCTATAATTACAAACTGATTCGGGTAAACTAGACTCTCCAGCAGAGAGCTCTGGACTCAACGTTTTTAAAAGCACCTCAAAGATCGGAAGAGCAC
chr18	34118540	34118720	ATAC_117943_17	ATAC_117943	AGGAAGAGCCCAGTTGACATAAGCCAGGTCGGTCTCCTCTAGTATCCTATAATTACAAACTGATTCGGGTAAACTAGACTCTCCAGCAGAGAGCTCTGGACTCAACGTTTTTAAAAGCACCTCAAGTAACCCCAATGAGAAAGCAGGATTGGGGAGCTGTGTTTAATGTGGTTGGGTTTG	ACGCTCTTCCGATCTAGGAAGAGCCCAGTTGACATAAGCCAGGTCGGTCTCCTCTAGTATCCTATAATTACAAACTGATTCGGGTAAACTAGACTCTCCAGCAGAGAGCTCTGGACTCAACGTTTTTAAAAGCACCTCAAGTAACCCCAATGAGAAAGCAGGATTGGGGAGCTGTGTTTAATGTGGTTGGGTTTGAGATCGGAAGAGCAC
chr18	34118595	34118775	ATAC_117943_18	ATAC_117943	CAAACTGATTCGGGTAAACTAGACTCTCCAGCAGAGAGCTCTGGACTCAACGTTTTTAAAAGCACCTCAAGTAACCCCAATGAGAAAGCAGGATTGGGGAGCTGTGTTTAATGTGGTTGGGTTTGAGGACTAGGGCGTGGCTGTCTCTTCTCTCCTAAGCCTGTGTTCTGTGGAGCTGCA	ACGCTCTTCCGATCTCAAACTGATTCGGGTAAACTAGACTCTCCAGCAGAGAGCTCTGGACTCAACGTTTTTAAAAGCACCTCAAGTAACCCCAATGAGAAAGCAGGATTGGGGAGCTGTGTTTAATGTGGTTGGGTTTGAGGACTAGGGCGTGGCTGTCTCTTCTCTCCTAAGCCTGTGTTCTGTGGAGCTGCAAGATCGGAAGAGCAC
chr18	34118650	34118830	ATAC_117943_19	ATAC_117943	TTAAAAGCACCTCAAGTAACCCCAATGAGAAAGCAGGATTGGGGAGCTGTGTTTAATGTGGTTGGGTTTGAGGACTAGGGCGTGGCTGTCTCTTCTCTCCTAAGCCTGTGTTCTGTGGAGCTGCAGGGTGCCTGAGCAGAGGCTTGAACGCTAGAGCATTAGGAGCAGGAAGGGCCAGCT	ACGCTCTTCCGATCTTTAAAAGCACCTCAAGTAACCCCAATGAGAAAGCAGGATTGGGGAGCTGTGTTTAATGTGGTTGGGTTTGAGGACTAGGGCGTGGCTGTCTCTTCTCTCCTAAGCCTGTGTTCTGTGGAGCTGCAGGGTGCCTGAGCAGAGGCTTGAACGCTAGAGCATTAGGAGCAGGAAGGGCCAGCTAGATCGGAAGAGCAC
chr18	34118705	34118885	ATAC_117943_20	ATAC_117943	ATGTGGTTGGGTTTGAGGACTAGGGCGTGGCTGTCTCTTCTCTCCTAAGCCTGTGTTCTGTGGAGCTGCAGGGTGCCTGAGCAGAGGCTTGAACGCTAGAGCATTAGGAGCAGGAAGGGCCAGCTTCCCCTGGAGAGCGACTATCACACCGAGCTCTGGAAAGCAAGCTGCAGAATGCGC	ACGCTCTTCCGATCTATGTGGTTGGGTTTGAGGACTAGGGCGTGGCTGTCTCTTCTCTCCTAAGCCTGTGTTCTGTGGAGCTGCAGGGTGCCTGAGCAGAGGCTTGAACGCTAGAGCATTAGGAGCAGGAAGGGCCAGCTTCCCCTGGAGAGCGACTATCACACCGAGCTCTGGAAAGCAAGCTGCAGAATGCGCAGATCGGAAGAGCAC
chr18	34118760	34118940	ATAC_117943_21	ATAC_117943	TTCTGTGGAGCTGCAGGGTGCCTGAGCAGAGGCTTGAACGCTAGAGCATTAGGAGCAGGAAGGGCCAGCTTCCCCTGGAGAGCGACTATCACACCGAGCTCTGGAAAGCAAGCTGCAGAATGCGCCTTCTACAACGAGAGAGTCAGTGACATTGCCACCATCTCACATTTTTCATTTTTC	ACGCTCTTCCGATCTTTCTGTGGAGCTGCAGGGTGCCTGAGCAGAGGCTTGAACGCTAGAGCATTAGGAGCAGGAAGGGCCAGCTTCCCCTGGAGAGCGACTATCACACCGAGCTCTGGAAAGCAAGCTGCAGAATGCGCCTTCTACAACGAGAGAGTCAGTGACATTGCCACCATCTCACATTTTTCATTTTTCAGATCGGAAGAGCAC
chr18	34118815	34118995	ATAC_117943_22	ATAC_117943	CAGGAAGGGCCAGCTTCCCCTGGAGAGCGACTATCACACCGAGCTCTGGAAAGCAAGCTGCAGAATGCGCCTTCTACAACGAGAGAGTCAGTGACATTGCCACCATCTCACATTTTTCATTTTTCTGTCAACCTCGGAAAGTGACACAAAAATTCACTTCTACACGGCAGAGAGAAATGA	ACGCTCTTCCGATCTCAGGAAGGGCCAGCTTCCCCTGGAGAGCGACTATCACACCGAGCTCTGGAAAGCAAGCTGCAGAATGCGCCTTCTACAACGAGAGAGTCAGTGACATTGCCACCATCTCACATTTTTCATTTTTCTGTCAACCTCGGAAAGTGACACAAAAATTCACTTCTACACGGCAGAGAGAAATGAAGATCGGAAGAGCAC
chr18	38016339	38016519	ATAC_118250_1	ATAC_118250	AGACACCTGCTGAAGGCTCAAGCCAGTGCCAGTAGGTGAGTGGGAGGGGAGGGGGTAAGCAGCAGATGGAGAGGGGTGGGTGTGGGGGGCAGGGATGCTGAATCAACTGTGCAGCCCAAGGTGACTGAGAGCCTGCATGGGAGCAGCCAGTGTGAAGGAGAATGGGAAAGGAGAAAAGAG	ACGCTCTTCCGATCTAGACACCTGCTGAAGGCTCAAGCCAGTGCCAGTAGGTGAGTGGGAGGGGAGGGGGTAAGCAGCAGATGGAGAGGGGTGGGTGTGGGGGGCAGGGATGCTGAATCAACTGTGCAGCCCAAGGTGACTGAGAGCCTGCATGGGAGCAGCCAGTGTGAAGGAGAATGGGAAAGGAGAAAAGAGAGATCGGAAGAGCAC
chr18	38016394	38016574	ATAC_118250_2	ATAC_118250	TAAGCAGCAGATGGAGAGGGGTGGGTGTGGGGGGCAGGGATGCTGAATCAACTGTGCAGCCCAAGGTGACTGAGAGCCTGCATGGGAGCAGCCAGTGTGAAGGAGAATGGGAAAGGAGAAAAGAGAGCCACAGGGAGGAAAAATCGAGGCAGCCGAGGCCAAAGGCAGGGGTTGTGGGTG	ACGCTCTTCCGATCTTAAGCAGCAGATGGAGAGGGGTGGGTGTGGGGGGCAGGGATGCTGAATCAACTGTGCAGCCCAAGGTGACTGAGAGCCTGCATGGGAGCAGCCAGTGTGAAGGAGAATGGGAAAGGAGAAAAGAGAGCCACAGGGAGGAAAAATCGAGGCAGCCGAGGCCAAAGGCAGGGGTTGTGGGTGAGATCGGAAGAGCAC
chr18	38016449	38016629	ATAC_118250_3	ATAC_118250	GCAGCCCAAGGTGACTGAGAGCCTGCATGGGAGCAGCCAGTGTGAAGGAGAATGGGAAAGGAGAAAAGAGAGCCACAGGGAGGAAAAATCGAGGCAGCCGAGGCCAAAGGCAGGGGTTGTGGGTGACAGAAAATGATCAGCTGTGAGATGCTAGGGTCAGAGGGCACGGGCTCTTTGCTC	ACGCTCTTCCGATCTGCAGCCCAAGGTGACTGAGAGCCTGCATGGGAGCAGCCAGTGTGAAGGAGAATGGGAAAGGAGAAAAGAGAGCCACAGGGAGGAAAAATCGAGGCAGCCGAGGCCAAAGGCAGGGGTTGTGGGTGACAGAAAATGATCAGCTGTGAGATGCTAGGGTCAGAGGGCACGGGCTCTTTGCTCAGATCGGAAGAGCAC
chr18	38016504	38016684	ATAC_118250_4	ATAC_118250	GAAAGGAGAAAAGAGAGCCACAGGGAGGAAAAATCGAGGCAGCCGAGGCCAAAGGCAGGGGTTGTGGGTGACAGAAAATGATCAGCTGTGAGATGCTAGGGTCAGAGGGCACGGGCTCTTTGCTCGGCTCTGCTACTCCTGAGCTATGTGGCTAAAGGCAAAAGCTGTCCTTTAGTTCCC	ACGCTCTTCCGATCTGAAAGGAGAAAAGAGAGCCACAGGGAGGAAAAATCGAGGCAGCCGAGGCCAAAGGCAGGGGTTGTGGGTGACAGAAAATGATCAGCTGTGAGATGCTAGGGTCAGAGGGCACGGGCTCTTTGCTCGGCTCTGCTACTCCTGAGCTATGTGGCTAAAGGCAAAAGCTGTCCTTTAGTTCCCAGATCGGAAGAGCAC
chr18	38016559	38016739	ATAC_118250_5	ATAC_118250	CAGGGGTTGTGGGTGACAGAAAATGATCAGCTGTGAGATGCTAGGGTCAGAGGGCACGGGCTCTTTGCTCGGCTCTGCTACTCCTGAGCTATGTGGCTAAAGGCAAAAGCTGTCCTTTAGTTCCCTCACTTGTGAGCAGAGAACAGCCAGGGTCTAATCCCGAACCTCTGCTCCTCCCCC	ACGCTCTTCCGATCTCAGGGGTTGTGGGTGACAGAAAATGATCAGCTGTGAGATGCTAGGGTCAGAGGGCACGGGCTCTTTGCTCGGCTCTGCTACTCCTGAGCTATGTGGCTAAAGGCAAAAGCTGTCCTTTAGTTCCCTCACTTGTGAGCAGAGAACAGCCAGGGTCTAATCCCGAACCTCTGCTCCTCCCCCAGATCGGAAGAGCAC
chr18	38016614	38016794	ATAC_118250_6	ATAC_118250	ACGGGCTCTTTGCTCGGCTCTGCTACTCCTGAGCTATGTGGCTAAAGGCAAAAGCTGTCCTTTAGTTCCCTCACTTGTGAGCAGAGAACAGCCAGGGTCTAATCCCGAACCTCTGCTCCTCCCCCAGGGAACTTAAACTTTATCTAGGCAACCAGCCACAGGACTTCAGTCACTGTTGGG	ACGCTCTTCCGATCTACGGGCTCTTTGCTCGGCTCTGCTACTCCTGAGCTATGTGGCTAAAGGCAAAAGCTGTCCTTTAGTTCCCTCACTTGTGAGCAGAGAACAGCCAGGGTCTAATCCCGAACCTCTGCTCCTCCCCCAGGGAACTTAAACTTTATCTAGGCAACCAGCCACAGGACTTCAGTCACTGTTGGGAGATCGGAAGAGCAC
chr18	38016669	38016849	ATAC_118250_7	ATAC_118250	TGTCCTTTAGTTCCCTCACTTGTGAGCAGAGAACAGCCAGGGTCTAATCCCGAACCTCTGCTCCTCCCCCAGGGAACTTAAACTTTATCTAGGCAACCAGCCACAGGACTTCAGTCACTGTTGGGGCCAGAAAGGGCCTCCACAGTAGGTCCCAGGGGCCAGTTTCCAGCCAGATCTCCC	ACGCTCTTCCGATCTTGTCCTTTAGTTCCCTCACTTGTGAGCAGAGAACAGCCAGGGTCTAATCCCGAACCTCTGCTCCTCCCCCAGGGAACTTAAACTTTATCTAGGCAACCAGCCACAGGACTTCAGTCACTGTTGGGGCCAGAAAGGGCCTCCACAGTAGGTCCCAGGGGCCAGTTTCCAGCCAGATCTCCCAGATCGGAAGAGCAC
chr18	38016724	38016904	ATAC_118250_8	ATAC_118250	CTCTGCTCCTCCCCCAGGGAACTTAAACTTTATCTAGGCAACCAGCCACAGGACTTCAGTCACTGTTGGGGCCAGAAAGGGCCTCCACAGTAGGTCCCAGGGGCCAGTTTCCAGCCAGATCTCCCTCTCTCTCTCTCTCTCTCTCTCTCTCTGTGTGTGTGTGTGTGTGTGTATGAGTGT	ACGCTCTTCCGATCTCTCTGCTCCTCCCCCAGGGAACTTAAACTTTATCTAGGCAACCAGCCACAGGACTTCAGTCACTGTTGGGGCCAGAAAGGGCCTCCACAGTAGGTCCCAGGGGCCAGTTTCCAGCCAGATCTCCCTCTCTCTCTCTCTCTCTCTCTCTCTCTGTGTGTGTGTGTGTGTGTGTATGAGTGTAGATCGGAAGAGCAC
chr18	38016779	38016959	ATAC_118250_9	ATAC_118250	TCAGTCACTGTTGGGGCCAGAAAGGGCCTCCACAGTAGGTCCCAGGGGCCAGTTTCCAGCCAGATCTCCCTCTCTCTCTCTCTCTCTCTCTCTCTCTGTGTGTGTGTGTGTGTGTGTATGAGTGTGTATGTGTGTGTGTGTGTGTGTATGAGTGTGTATGTGTGTGTGTGTGTATGAGTG	ACGCTCTTCCGATCTTCAGTCACTGTTGGGGCCAGAAAGGGCCTCCACAGTAGGTCCCAGGGGCCAGTTTCCAGCCAGATCTCCCTCTCTCTCTCTCTCTCTCTCTCTCTCTGTGTGTGTGTGTGTGTGTGTATGAGTGTGTATGTGTGTGTGTGTGTGTGTATGAGTGTGTATGTGTGTGTGTGTGTATGAGTGAGATCGGAAGAGCAC
chr18	38016834	38017014	ATAC_118250_10	ATAC_118250	CCAGCCAGATCTCCCTCTCTCTCTCTCTCTCTCTCTCTCTCTGTGTGTGTGTGTGTGTGTGTATGAGTGTGTATGTGTGTGTGTGTGTGTGTATGAGTGTGTATGTGTGTGTGTGTGTATGAGTGTGTATGAGTGTGTGTGTGTGTGTGTGTGTGTGTGTGTGTGTGTGTGTGTGTGTAT	ACGCTCTTCCGATCTCCAGCCAGATCTCCCTCTCTCTCTCTCTCTCTCTCTCTCTCTGTGTGTGTGTGTGTGTGTGTATGAGTGTGTATGTGTGTGTGTGTGTGTGTATGAGTGTGTATGTGTGTGTGTGTGTATGAGTGTGTATGAGTGTGTGTGTGTGTGTGTGTGTGTGTGTGTGTGTGTGTGTGTGTGTATAGATCGGAAGAGCAC
chr18	38016889	38017069	ATAC_118250_11	ATAC_118250	TGTGTGTATGAGTGTGTATGTGTGTGTGTGTGTGTGTATGAGTGTGTATGTGTGTGTGTGTGTATGAGTGTGTATGAGTGTGTGTGTGTGTGTGTGTGTGTGTGTGTGTGTGTGTGTGTGTGTATGGAGTATCTTTTTATATTTCTCCCCAAGCTATGGTTACCTTTTTCTCTGGTCCAG	ACGCTCTTCCGATCTTGTGTGTATGAGTGTGTATGTGTGTGTGTGTGTGTGTATGAGTGTGTATGTGTGTGTGTGTGTATGAGTGTGTATGAGTGTGTGTGTGTGTGTGTGTGTGTGTGTGTGTGTGTGTGTGTGTGTATGGAGTATCTTTTTATATTTCTCCCCAAGCTATGGTTACCTTTTTCTCTGGTCCAGAGATCGGAAGAGCAC
chr18	43346829	43347009	ATAC_118591_1	ATAC_118591	CTGAGTGGTTGGTTCAGGTCCAAGCTTATTGTGGCTAACAATACAAAGCAGTTCTAACTGACTTCTGTTGTGATTGGCTTCCAAGCACAGCAAAGCACAGAACATCCTAGTGATAGCAGTAACAACATGTGAGAAAGTTTCCTTATGGCATTAGTGATAGCACAAAATGGCAAGCTAGAC	ACGCTCTTCCGATCTCTGAGTGGTTGGTTCAGGTCCAAGCTTATTGTGGCTAACAATACAAAGCAGTTCTAACTGACTTCTGTTGTGATTGGCTTCCAAGCACAGCAAAGCACAGAACATCCTAGTGATAGCAGTAACAACATGTGAGAAAGTTTCCTTATGGCATTAGTGATAGCACAAAATGGCAAGCTAGACAGATCGGAAGAGCAC
chr18	43346884	43347064	ATAC_118591_2	ATAC_118591	AACTGACTTCTGTTGTGATTGGCTTCCAAGCACAGCAAAGCACAGAACATCCTAGTGATAGCAGTAACAACATGTGAGAAAGTTTCCTTATGGCATTAGTGATAGCACAAAATGGCAAGCTAGACAGGTTAACAGTTACCTCCACCCTAACAGTTTACCCACAATTGACTGACTTTGTGA	ACGCTCTTCCGATCTAACTGACTTCTGTTGTGATTGGCTTCCAAGCACAGCAAAGCACAGAACATCCTAGTGATAGCAGTAACAACATGTGAGAAAGTTTCCTTATGGCATTAGTGATAGCACAAAATGGCAAGCTAGACAGGTTAACAGTTACCTCCACCCTAACAGTTTACCCACAATTGACTGACTTTGTGAAGATCGGAAGAGCAC
chr18	43346939	43347119	ATAC_118591_3	ATAC_118591	TGATAGCAGTAACAACATGTGAGAAAGTTTCCTTATGGCATTAGTGATAGCACAAAATGGCAAGCTAGACAGGTTAACAGTTACCTCCACCCTAACAGTTTACCCACAATTGACTGACTTTGTGATCACCTAGGAGACTAGATTGGTTGAGGCATACTTCTGGGTGTGTCTAGGGATTAA	ACGCTCTTCCGATCTTGATAGCAGTAACAACATGTGAGAAAGTTTCCTTATGGCATTAGTGATAGCACAAAATGGCAAGCTAGACAGGTTAACAGTTACCTCCACCCTAACAGTTTACCCACAATTGACTGACTTTGTGATCACCTAGGAGACTAGATTGGTTGAGGCATACTTCTGGGTGTGTCTAGGGATTAAAGATCGGAAGAGCAC
chr18	43346994	43347174	ATAC_118591_4	ATAC_118591	AATGGCAAGCTAGACAGGTTAACAGTTACCTCCACCCTAACAGTTTACCCACAATTGACTGACTTTGTGATCACCTAGGAGACTAGATTGGTTGAGGCATACTTCTGGGTGTGTCTAGGGATTAACTGAGGGTGGGCCAAATTGTTCCAGACAAATCAATCAATCAACAGAAAGCCAAGG	ACGCTCTTCCGATCTAATGGCAAGCTAGACAGGTTAACAGTTACCTCCACCCTAACAGTTTACCCACAATTGACTGACTTTGTGATCACCTAGGAGACTAGATTGGTTGAGGCATACTTCTGGGTGTGTCTAGGGATTAACTGAGGGTGGGCCAAATTGTTCCAGACAAATCAATCAATCAACAGAAAGCCAAGGAGATCGGAAGAGCAC
chr18	43347049	43347229	ATAC_118591_5	ATAC_118591	TGACTGACTTTGTGATCACCTAGGAGACTAGATTGGTTGAGGCATACTTCTGGGTGTGTCTAGGGATTAACTGAGGGTGGGCCAAATTGTTCCAGACAAATCAATCAATCAACAGAAAGCCAAGGGCTCAGCACTCGGGAGGCAGAGGCAGGCAGATATCTGAGTTCAAGGCTGTTCAGG	ACGCTCTTCCGATCTTGACTGACTTTGTGATCACCTAGGAGACTAGATTGGTTGAGGCATACTTCTGGGTGTGTCTAGGGATTAACTGAGGGTGGGCCAAATTGTTCCAGACAAATCAATCAATCAACAGAAAGCCAAGGGCTCAGCACTCGGGAGGCAGAGGCAGGCAGATATCTGAGTTCAAGGCTGTTCAGGAGATCGGAAGAGCAC
chr18	43347104	43347284	ATAC_118591_6	ATAC_118591	GTGTCTAGGGATTAACTGAGGGTGGGCCAAATTGTTCCAGACAAATCAATCAATCAACAGAAAGCCAAGGGCTCAGCACTCGGGAGGCAGAGGCAGGCAGATATCTGAGTTCAAGGCTGTTCAGGTATATAGATCTAGTTCCAGGACAGCTAGAGCTACACAGAGAAACCCTGTCTCAGA	ACGCTCTTCCGATCTGTGTCTAGGGATTAACTGAGGGTGGGCCAAATTGTTCCAGACAAATCAATCAATCAACAGAAAGCCAAGGGCTCAGCACTCGGGAGGCAGAGGCAGGCAGATATCTGAGTTCAAGGCTGTTCAGGTATATAGATCTAGTTCCAGGACAGCTAGAGCTACACAGAGAAACCCTGTCTCAGAAGATCGGAAGAGCAC
chr18	43347159	43347339	ATAC_118591_7	ATAC_118591	AACAGAAAGCCAAGGGCTCAGCACTCGGGAGGCAGAGGCAGGCAGATATCTGAGTTCAAGGCTGTTCAGGTATATAGATCTAGTTCCAGGACAGCTAGAGCTACACAGAGAAACCCTGTCTCAGAAAAACAAACCAAACAAACAAATCGACCATTCTCATTGATTGAAATCTGGACATAT	ACGCTCTTCCGATCTAACAGAAAGCCAAGGGCTCAGCACTCGGGAGGCAGAGGCAGGCAGATATCTGAGTTCAAGGCTGTTCAGGTATATAGATCTAGTTCCAGGACAGCTAGAGCTACACAGAGAAACCCTGTCTCAGAAAAACAAACCAAACAAACAAATCGACCATTCTCATTGATTGAAATCTGGACATATAGATCGGAAGAGCAC
chr18	43347214	43347394	ATAC_118591_8	ATAC_118591	TCAAGGCTGTTCAGGTATATAGATCTAGTTCCAGGACAGCTAGAGCTACACAGAGAAACCCTGTCTCAGAAAAACAAACCAAACAAACAAATCGACCATTCTCATTGATTGAAATCTGGACATATTTTCTGCCAGGCTCCAGTGAGAGTCCTCCCTTACAAGGCACATAAAGGTTAAAGT	ACGCTCTTCCGATCTTCAAGGCTGTTCAGGTATATAGATCTAGTTCCAGGACAGCTAGAGCTACACAGAGAAACCCTGTCTCAGAAAAACAAACCAAACAAACAAATCGACCATTCTCATTGATTGAAATCTGGACATATTTTCTGCCAGGCTCCAGTGAGAGTCCTCCCTTACAAGGCACATAAAGGTTAAAGTAGATCGGAAGAGCAC
chr18	43347269	43347449	ATAC_118591_9	ATAC_118591	AAACCCTGTCTCAGAAAAACAAACCAAACAAACAAATCGACCATTCTCATTGATTGAAATCTGGACATATTTTCTGCCAGGCTCCAGTGAGAGTCCTCCCTTACAAGGCACATAAAGGTTAAAGTTTATAATTAAACATCTTCTGCCTTGTATAAACCATCTTCTGGTCACATGTGTTAA	ACGCTCTTCCGATCTAAACCCTGTCTCAGAAAAACAAACCAAACAAACAAATCGACCATTCTCATTGATTGAAATCTGGACATATTTTCTGCCAGGCTCCAGTGAGAGTCCTCCCTTACAAGGCACATAAAGGTTAAAGTTTATAATTAAACATCTTCTGCCTTGTATAAACCATCTTCTGGTCACATGTGTTAAAGATCGGAAGAGCAC
chr18	43347324	43347504	ATAC_118591_10	ATAC_118591	GAAATCTGGACATATTTTCTGCCAGGCTCCAGTGAGAGTCCTCCCTTACAAGGCACATAAAGGTTAAAGTTTATAATTAAACATCTTCTGCCTTGTATAAACCATCTTCTGGTCACATGTGTTAACCCAGATTGTCAAGTTTATCAAGGTCAAGGTCACTCTTAACACACTGCTCCCATG	ACGCTCTTCCGATCTGAAATCTGGACATATTTTCTGCCAGGCTCCAGTGAGAGTCCTCCCTTACAAGGCACATAAAGGTTAAAGTTTATAATTAAACATCTTCTGCCTTGTATAAACCATCTTCTGGTCACATGTGTTAACCCAGATTGTCAAGTTTATCAAGGTCAAGGTCACTCTTAACACACTGCTCCCATGAGATCGGAAGAGCAC
chr18	43347379	43347559	ATAC_118591_11	ATAC_118591	CATAAAGGTTAAAGTTTATAATTAAACATCTTCTGCCTTGTATAAACCATCTTCTGGTCACATGTGTTAACCCAGATTGTCAAGTTTATCAAGGTCAAGGTCACTCTTAACACACTGCTCCCATGAGTACATCTTAACAATAATGATGTCACTGTTCTGGTCACAGCACAGCTGTGGCCT	ACGCTCTTCCGATCTCATAAAGGTTAAAGTTTATAATTAAACATCTTCTGCCTTGTATAAACCATCTTCTGGTCACATGTGTTAACCCAGATTGTCAAGTTTATCAAGGTCAAGGTCACTCTTAACACACTGCTCCCATGAGTACATCTTAACAATAATGATGTCACTGTTCTGGTCACAGCACAGCTGTGGCCTAGATCGGAAGAGCAC
chr18	43347434	43347614	ATAC_118591_12	ATAC_118591	GGTCACATGTGTTAACCCAGATTGTCAAGTTTATCAAGGTCAAGGTCACTCTTAACACACTGCTCCCATGAGTACATCTTAACAATAATGATGTCACTGTTCTGGTCACAGCACAGCTGTGGCCTATTCCAATGAGGAAGTGACCCTTGCTTTGTTTTTGCTTGGAATATAGTAAATACA	ACGCTCTTCCGATCTGGTCACATGTGTTAACCCAGATTGTCAAGTTTATCAAGGTCAAGGTCACTCTTAACACACTGCTCCCATGAGTACATCTTAACAATAATGATGTCACTGTTCTGGTCACAGCACAGCTGTGGCCTATTCCAATGAGGAAGTGACCCTTGCTTTGTTTTTGCTTGGAATATAGTAAATACAAGATCGGAAGAGCAC
chr18	43347489	43347669	ATAC_118591_13	ATAC_118591	CACACTGCTCCCATGAGTACATCTTAACAATAATGATGTCACTGTTCTGGTCACAGCACAGCTGTGGCCTATTCCAATGAGGAAGTGACCCTTGCTTTGTTTTTGCTTGGAATATAGTAAATACAGAGTAAATAGGTTTTCAATTTTTTTTGTTTATTTTAATTCAAATATGATTACATT	ACGCTCTTCCGATCTCACACTGCTCCCATGAGTACATCTTAACAATAATGATGTCACTGTTCTGGTCACAGCACAGCTGTGGCCTATTCCAATGAGGAAGTGACCCTTGCTTTGTTTTTGCTTGGAATATAGTAAATACAGAGTAAATAGGTTTTCAATTTTTTTTGTTTATTTTAATTCAAATATGATTACATTAGATCGGAAGAGCAC
chr18	43347544	43347724	ATAC_118591_14	ATAC_118591	GCACAGCTGTGGCCTATTCCAATGAGGAAGTGACCCTTGCTTTGTTTTTGCTTGGAATATAGTAAATACAGAGTAAATAGGTTTTCAATTTTTTTTGTTTATTTTAATTCAAATATGATTACATTACTTTTCCCTTTCCCTTCTTCCTTCCAACCCCTCCCATTTACCCATCCCTCACTC	ACGCTCTTCCGATCTGCACAGCTGTGGCCTATTCCAATGAGGAAGTGACCCTTGCTTTGTTTTTGCTTGGAATATAGTAAATACAGAGTAAATAGGTTTTCAATTTTTTTTGTTTATTTTAATTCAAATATGATTACATTACTTTTCCCTTTCCCTTCTTCCTTCCAACCCCTCCCATTTACCCATCCCTCACTCAGATCGGAAGAGCAC
chr18	43347599	43347779	ATAC_118591_15	ATAC_118591	AATATAGTAAATACAGAGTAAATAGGTTTTCAATTTTTTTTGTTTATTTTAATTCAAATATGATTACATTACTTTTCCCTTTCCCTTCTTCCTTCCAACCCCTCCCATTTACCCATCCCTCACTCCCTCTCAAAAGCATGACCTGTTAGCCCGTTTTTTTTTTTAATTATAATTGTTACA	ACGCTCTTCCGATCTAATATAGTAAATACAGAGTAAATAGGTTTTCAATTTTTTTTGTTTATTTTAATTCAAATATGATTACATTACTTTTCCCTTTCCCTTCTTCCTTCCAACCCCTCCCATTTACCCATCCCTCACTCCCTCTCAAAAGCATGACCTGTTAGCCCGTTTTTTTTTTTAATTATAATTGTTACAAGATCGGAAGAGCAC
chr18	46454705	46454885	ATAC_118715_1	ATAC_118715	TAGCTTTTAGCACATGTCTGAGCCAGCCCCAGTCTTGGGTCCCTCATACCTTTTCCCTCTCCTATGACCAACCTGCCAGCATGGTGGCACAGAGGTACCGTGGAGGCTCTTGCCTCAGTACCATGGAGACAGGATTTTCCTTTTCCTGAATACTGAGTGCTCCAAGAGAGGCCACTGTCT	ACGCTCTTCCGATCTTAGCTTTTAGCACATGTCTGAGCCAGCCCCAGTCTTGGGTCCCTCATACCTTTTCCCTCTCCTATGACCAACCTGCCAGCATGGTGGCACAGAGGTACCGTGGAGGCTCTTGCCTCAGTACCATGGAGACAGGATTTTCCTTTTCCTGAATACTGAGTGCTCCAAGAGAGGCCACTGTCTAGATCGGAAGAGCAC
chr18	46454760	46454940	ATAC_118715_2	ATAC_118715	CCTCTCCTATGACCAACCTGCCAGCATGGTGGCACAGAGGTACCGTGGAGGCTCTTGCCTCAGTACCATGGAGACAGGATTTTCCTTTTCCTGAATACTGAGTGCTCCAAGAGAGGCCACTGTCTTGGTGTACACTTTGTGTACCAGTGAGGTTTTTAGAAAACCTGAGTCTCTTCCCTT	ACGCTCTTCCGATCTCCTCTCCTATGACCAACCTGCCAGCATGGTGGCACAGAGGTACCGTGGAGGCTCTTGCCTCAGTACCATGGAGACAGGATTTTCCTTTTCCTGAATACTGAGTGCTCCAAGAGAGGCCACTGTCTTGGTGTACACTTTGTGTACCAGTGAGGTTTTTAGAAAACCTGAGTCTCTTCCCTTAGATCGGAAGAGCAC
chr18	46454815	46454995	ATAC_118715_3	ATAC_118715	TGCCTCAGTACCATGGAGACAGGATTTTCCTTTTCCTGAATACTGAGTGCTCCAAGAGAGGCCACTGTCTTGGTGTACACTTTGTGTACCAGTGAGGTTTTTAGAAAACCTGAGTCTCTTCCCTTCCACACTCCAGACAGGCCCAGTCTGATGAAATGCATGGTTTCCTTGTATATCCTT	ACGCTCTTCCGATCTTGCCTCAGTACCATGGAGACAGGATTTTCCTTTTCCTGAATACTGAGTGCTCCAAGAGAGGCCACTGTCTTGGTGTACACTTTGTGTACCAGTGAGGTTTTTAGAAAACCTGAGTCTCTTCCCTTCCACACTCCAGACAGGCCCAGTCTGATGAAATGCATGGTTTCCTTGTATATCCTTAGATCGGAAGAGCAC
chr18	46454870	46455050	ATAC_118715_4	ATAC_118715	GAGAGGCCACTGTCTTGGTGTACACTTTGTGTACCAGTGAGGTTTTTAGAAAACCTGAGTCTCTTCCCTTCCACACTCCAGACAGGCCCAGTCTGATGAAATGCATGGTTTCCTTGTATATCCTTACCCCGACCCCACCACAGAGAAGTCAACCCCACCACGGAGAAGTCAACCCCACCA	ACGCTCTTCCGATCTGAGAGGCCACTGTCTTGGTGTACACTTTGTGTACCAGTGAGGTTTTTAGAAAACCTGAGTCTCTTCCCTTCCACACTCCAGACAGGCCCAGTCTGATGAAATGCATGGTTTCCTTGTATATCCTTACCCCGACCCCACCACAGAGAAGTCAACCCCACCACGGAGAAGTCAACCCCACCAAGATCGGAAGAGCAC
chr18	46454925	46455105	ATAC_118715_5	ATAC_118715	TGAGTCTCTTCCCTTCCACACTCCAGACAGGCCCAGTCTGATGAAATGCATGGTTTCCTTGTATATCCTTACCCCGACCCCACCACAGAGAAGTCAACCCCACCACGGAGAAGTCAACCCCACCACGAAGAAGTCAAGGATCCAACTCCTCCTCCCCACCCCTCACCTGCTCCCCAGGCC	ACGCTCTTCCGATCTTGAGTCTCTTCCCTTCCACACTCCAGACAGGCCCAGTCTGATGAAATGCATGGTTTCCTTGTATATCCTTACCCCGACCCCACCACAGAGAAGTCAACCCCACCACGGAGAAGTCAACCCCACCACGAAGAAGTCAAGGATCCAACTCCTCCTCCCCACCCCTCACCTGCTCCCCAGGCCAGATCGGAAGAGCAC
chr18	46454980	46455160	ATAC_118715_6	ATAC_118715	TCCTTGTATATCCTTACCCCGACCCCACCACAGAGAAGTCAACCCCACCACGGAGAAGTCAACCCCACCACGAAGAAGTCAAGGATCCAACTCCTCCTCCCCACCCCTCACCTGCTCCCCAGGCCAGGATCCAACAGTACTCAGACAGCAATTGATTGAAAGTATTAATACGTTCACCCA	ACGCTCTTCCGATCTTCCTTGTATATCCTTACCCCGACCCCACCACAGAGAAGTCAACCCCACCACGGAGAAGTCAACCCCACCACGAAGAAGTCAAGGATCCAACTCCTCCTCCCCACCCCTCACCTGCTCCCCAGGCCAGGATCCAACAGTACTCAGACAGCAATTGATTGAAAGTATTAATACGTTCACCCAAGATCGGAAGAGCAC
chr18	46455035	46455215	ATAC_118715_7	ATAC_118715	AAGTCAACCCCACCACGAAGAAGTCAAGGATCCAACTCCTCCTCCCCACCCCTCACCTGCTCCCCAGGCCAGGATCCAACAGTACTCAGACAGCAATTGATTGAAAGTATTAATACGTTCACCCATGTGAATCTTCAGTCTAATGCGATATCATGTGTGGGACTTTAGCAAGTCAACCCA	ACGCTCTTCCGATCTAAGTCAACCCCACCACGAAGAAGTCAAGGATCCAACTCCTCCTCCCCACCCCTCACCTGCTCCCCAGGCCAGGATCCAACAGTACTCAGACAGCAATTGATTGAAAGTATTAATACGTTCACCCATGTGAATCTTCAGTCTAATGCGATATCATGTGTGGGACTTTAGCAAGTCAACCCAAGATCGGAAGAGCAC
chr18	46455090	46455270	ATAC_118715_8	ATAC_118715	CCTGCTCCCCAGGCCAGGATCCAACAGTACTCAGACAGCAATTGATTGAAAGTATTAATACGTTCACCCATGTGAATCTTCAGTCTAATGCGATATCATGTGTGGGACTTTAGCAAGTCAACCCAGGTTGCATTGGCGTAGAATCAATACTGTCCCTTTTAGTCAATTCCTGTCTTGTAT	ACGCTCTTCCGATCTCCTGCTCCCCAGGCCAGGATCCAACAGTACTCAGACAGCAATTGATTGAAAGTATTAATACGTTCACCCATGTGAATCTTCAGTCTAATGCGATATCATGTGTGGGACTTTAGCAAGTCAACCCAGGTTGCATTGGCGTAGAATCAATACTGTCCCTTTTAGTCAATTCCTGTCTTGTATAGATCGGAAGAGCAC
chr18	46455145	46455325	ATAC_118715_9	ATAC_118715	TAATACGTTCACCCATGTGAATCTTCAGTCTAATGCGATATCATGTGTGGGACTTTAGCAAGTCAACCCAGGTTGCATTGGCGTAGAATCAATACTGTCCCTTTTAGTCAATTCCTGTCTTGTATTGATTGGGAATTTGAGTGGTGGTGTGGTGTTAAAGTCCAGCTTTACCCAGGATGC	ACGCTCTTCCGATCTTAATACGTTCACCCATGTGAATCTTCAGTCTAATGCGATATCATGTGTGGGACTTTAGCAAGTCAACCCAGGTTGCATTGGCGTAGAATCAATACTGTCCCTTTTAGTCAATTCCTGTCTTGTATTGATTGGGAATTTGAGTGGTGGTGTGGTGTTAAAGTCCAGCTTTACCCAGGATGCAGATCGGAAGAGCAC
chr18	46455200	46455380	ATAC_118715_10	ATAC_118715	TAGCAAGTCAACCCAGGTTGCATTGGCGTAGAATCAATACTGTCCCTTTTAGTCAATTCCTGTCTTGTATTGATTGGGAATTTGAGTGGTGGTGTGGTGTTAAAGTCCAGCTTTACCCAGGATGCCCTTTGTCACGTGCCATTTGGACATAGGAGCTACTGGTCCTTAGGACAATTAAAG	ACGCTCTTCCGATCTTAGCAAGTCAACCCAGGTTGCATTGGCGTAGAATCAATACTGTCCCTTTTAGTCAATTCCTGTCTTGTATTGATTGGGAATTTGAGTGGTGGTGTGGTGTTAAAGTCCAGCTTTACCCAGGATGCCCTTTGTCACGTGCCATTTGGACATAGGAGCTACTGGTCCTTAGGACAATTAAAGAGATCGGAAGAGCAC
chr18	46455255	46455435	ATAC_118715_11	ATAC_118715	ATTCCTGTCTTGTATTGATTGGGAATTTGAGTGGTGGTGTGGTGTTAAAGTCCAGCTTTACCCAGGATGCCCTTTGTCACGTGCCATTTGGACATAGGAGCTACTGGTCCTTAGGACAATTAAAGGTCTCAGTTTACCCTCCATGGCAGCAGCCCCGCATATTAGAGGAAGATGGATTTG	ACGCTCTTCCGATCTATTCCTGTCTTGTATTGATTGGGAATTTGAGTGGTGGTGTGGTGTTAAAGTCCAGCTTTACCCAGGATGCCCTTTGTCACGTGCCATTTGGACATAGGAGCTACTGGTCCTTAGGACAATTAAAGGTCTCAGTTTACCCTCCATGGCAGCAGCCCCGCATATTAGAGGAAGATGGATTTGAGATCGGAAGAGCAC
chr18	46455310	46455490	ATAC_118715_12	ATAC_118715	CTTTACCCAGGATGCCCTTTGTCACGTGCCATTTGGACATAGGAGCTACTGGTCCTTAGGACAATTAAAGGTCTCAGTTTACCCTCCATGGCAGCAGCCCCGCATATTAGAGGAAGATGGATTTGAACAAACTGTTCTAGTTTCATATCTATTGCTGTGGTAAAATAGCCCTACAAGCAA	ACGCTCTTCCGATCTCTTTACCCAGGATGCCCTTTGTCACGTGCCATTTGGACATAGGAGCTACTGGTCCTTAGGACAATTAAAGGTCTCAGTTTACCCTCCATGGCAGCAGCCCCGCATATTAGAGGAAGATGGATTTGAACAAACTGTTCTAGTTTCATATCTATTGCTGTGGTAAAATAGCCCTACAAGCAAAGATCGGAAGAGCAC
chr18	46455365	46455545	ATAC_118715_13	ATAC_118715	TTAGGACAATTAAAGGTCTCAGTTTACCCTCCATGGCAGCAGCCCCGCATATTAGAGGAAGATGGATTTGAACAAACTGTTCTAGTTTCATATCTATTGCTGTGGTAAAATAGCCCTACAAGCAACTTGGAGAAAAAGGAGAGGGAGGAGGGTTTATTTGGCTTATGCTTTCAAGTTACA	ACGCTCTTCCGATCTTTAGGACAATTAAAGGTCTCAGTTTACCCTCCATGGCAGCAGCCCCGCATATTAGAGGAAGATGGATTTGAACAAACTGTTCTAGTTTCATATCTATTGCTGTGGTAAAATAGCCCTACAAGCAACTTGGAGAAAAAGGAGAGGGAGGAGGGTTTATTTGGCTTATGCTTTCAAGTTACAAGATCGGAAGAGCAC
chr18	46455420	46455600	ATAC_118715_14	ATAC_118715	AGGAAGATGGATTTGAACAAACTGTTCTAGTTTCATATCTATTGCTGTGGTAAAATAGCCCTACAAGCAACTTGGAGAAAAAGGAGAGGGAGGAGGGTTTATTTGGCTTATGCTTTCAAGTTACAGTCAATCATTTCAGGGAAGTCGGGGCAAGAACTCAGGTTGGCTTCAGATTCTCTA	ACGCTCTTCCGATCTAGGAAGATGGATTTGAACAAACTGTTCTAGTTTCATATCTATTGCTGTGGTAAAATAGCCCTACAAGCAACTTGGAGAAAAAGGAGAGGGAGGAGGGTTTATTTGGCTTATGCTTTCAAGTTACAGTCAATCATTTCAGGGAAGTCGGGGCAAGAACTCAGGTTGGCTTCAGATTCTCTAAGATCGGAAGAGCAC
chr18	46455475	46455655	ATAC_118715_15	ATAC_118715	TAGCCCTACAAGCAACTTGGAGAAAAAGGAGAGGGAGGAGGGTTTATTTGGCTTATGCTTTCAAGTTACAGTCAATCATTTCAGGGAAGTCGGGGCAAGAACTCAGGTTGGCTTCAGATTCTCTATGTAGCCAAAGATGACCTTAAACGCTTGATCCTCCTGCCTTTGCCTTCAGAGTGC	ACGCTCTTCCGATCTTAGCCCTACAAGCAACTTGGAGAAAAAGGAGAGGGAGGAGGGTTTATTTGGCTTATGCTTTCAAGTTACAGTCAATCATTTCAGGGAAGTCGGGGCAAGAACTCAGGTTGGCTTCAGATTCTCTATGTAGCCAAAGATGACCTTAAACGCTTGATCCTCCTGCCTTTGCCTTCAGAGTGCAGATCGGAAGAGCAC
chr18	46455530	46455710	ATAC_118715_16	ATAC_118715	TGCTTTCAAGTTACAGTCAATCATTTCAGGGAAGTCGGGGCAAGAACTCAGGTTGGCTTCAGATTCTCTATGTAGCCAAAGATGACCTTAAACGCTTGATCCTCCTGCCTTTGCCTTCAGAGTGCTGTTTTTGATCCTCCATGCCTGGCTCAGGAGGATCTTTCATACTTGGTTGGTGAA	ACGCTCTTCCGATCTTGCTTTCAAGTTACAGTCAATCATTTCAGGGAAGTCGGGGCAAGAACTCAGGTTGGCTTCAGATTCTCTATGTAGCCAAAGATGACCTTAAACGCTTGATCCTCCTGCCTTTGCCTTCAGAGTGCTGTTTTTGATCCTCCATGCCTGGCTCAGGAGGATCTTTCATACTTGGTTGGTGAAAGATCGGAAGAGCAC
chr18	46455585	46455765	ATAC_118715_17	ATAC_118715	GCTTCAGATTCTCTATGTAGCCAAAGATGACCTTAAACGCTTGATCCTCCTGCCTTTGCCTTCAGAGTGCTGTTTTTGATCCTCCATGCCTGGCTCAGGAGGATCTTTCATACTTGGTTGGTGAACAACCATCTCCAAAAGCTACCTGATAAACAACCTCAAGCCGTTTTGGGTGGAAGC	ACGCTCTTCCGATCTGCTTCAGATTCTCTATGTAGCCAAAGATGACCTTAAACGCTTGATCCTCCTGCCTTTGCCTTCAGAGTGCTGTTTTTGATCCTCCATGCCTGGCTCAGGAGGATCTTTCATACTTGGTTGGTGAACAACCATCTCCAAAAGCTACCTGATAAACAACCTCAAGCCGTTTTGGGTGGAAGCAGATCGGAAGAGCAC
chr18	47585292	47585472	ATAC_118814_1	ATAC_118814	CCTTTGAAACTAAAATGTACTCCCACCTTCCATTTGAATCACTTGGTGAGTTTTGAATGTGATATTCACAGTGACCATGAAAAGACATTTGTTTCCCACTTTTTAACTAGCTGGGCCACCATTTTCTGCACACGGGCTCAGTGTTCTCCTCCTGTCTGCTCGTCCAGCTGGTAACCTGGA	ACGCTCTTCCGATCTCCTTTGAAACTAAAATGTACTCCCACCTTCCATTTGAATCACTTGGTGAGTTTTGAATGTGATATTCACAGTGACCATGAAAAGACATTTGTTTCCCACTTTTTAACTAGCTGGGCCACCATTTTCTGCACACGGGCTCAGTGTTCTCCTCCTGTCTGCTCGTCCAGCTGGTAACCTGGAAGATCGGAAGAGCAC
chr18	47585347	47585527	ATAC_118814_2	ATAC_118814	AATGTGATATTCACAGTGACCATGAAAAGACATTTGTTTCCCACTTTTTAACTAGCTGGGCCACCATTTTCTGCACACGGGCTCAGTGTTCTCCTCCTGTCTGCTCGTCCAGCTGGTAACCTGGAGGCACTGGGATGAGAGATGCCTCCTTCCACCCAGGCAGTGCTCCAAATCCCACCC	ACGCTCTTCCGATCTAATGTGATATTCACAGTGACCATGAAAAGACATTTGTTTCCCACTTTTTAACTAGCTGGGCCACCATTTTCTGCACACGGGCTCAGTGTTCTCCTCCTGTCTGCTCGTCCAGCTGGTAACCTGGAGGCACTGGGATGAGAGATGCCTCCTTCCACCCAGGCAGTGCTCCAAATCCCACCCAGATCGGAAGAGCAC
chr18	47585402	47585582	ATAC_118814_3	ATAC_118814	CTGGGCCACCATTTTCTGCACACGGGCTCAGTGTTCTCCTCCTGTCTGCTCGTCCAGCTGGTAACCTGGAGGCACTGGGATGAGAGATGCCTCCTTCCACCCAGGCAGTGCTCCAAATCCCACCCCAGACACAGACACGCTCACACAAACACACACACAAGCACTGCAGAATACAATAGT	ACGCTCTTCCGATCTCTGGGCCACCATTTTCTGCACACGGGCTCAGTGTTCTCCTCCTGTCTGCTCGTCCAGCTGGTAACCTGGAGGCACTGGGATGAGAGATGCCTCCTTCCACCCAGGCAGTGCTCCAAATCCCACCCCAGACACAGACACGCTCACACAAACACACACACAAGCACTGCAGAATACAATAGTAGATCGGAAGAGCAC
chr18	47585457	47585637	ATAC_118814_4	ATAC_118814	AGCTGGTAACCTGGAGGCACTGGGATGAGAGATGCCTCCTTCCACCCAGGCAGTGCTCCAAATCCCACCCCAGACACAGACACGCTCACACAAACACACACACAAGCACTGCAGAATACAATAGTCTGACGTACAGGATACGCTCCGCAGAGGTCAGCTCTCTTCCACCCACAGACCTCC	ACGCTCTTCCGATCTAGCTGGTAACCTGGAGGCACTGGGATGAGAGATGCCTCCTTCCACCCAGGCAGTGCTCCAAATCCCACCCCAGACACAGACACGCTCACACAAACACACACACAAGCACTGCAGAATACAATAGTCTGACGTACAGGATACGCTCCGCAGAGGTCAGCTCTCTTCCACCCACAGACCTCCAGATCGGAAGAGCAC
chr18	47585512	47585692	ATAC_118814_5	ATAC_118814	CTCCAAATCCCACCCCAGACACAGACACGCTCACACAAACACACACACAAGCACTGCAGAATACAATAGTCTGACGTACAGGATACGCTCCGCAGAGGTCAGCTCTCTTCCACCCACAGACCTCCGTGGGCCAGTTCAGGGCAGGGAAACTGGCTGCAGTTCCTGCAGATCAGCATCCTG	ACGCTCTTCCGATCTCTCCAAATCCCACCCCAGACACAGACACGCTCACACAAACACACACACAAGCACTGCAGAATACAATAGTCTGACGTACAGGATACGCTCCGCAGAGGTCAGCTCTCTTCCACCCACAGACCTCCGTGGGCCAGTTCAGGGCAGGGAAACTGGCTGCAGTTCCTGCAGATCAGCATCCTGAGATCGGAAGAGCAC
chr18	47585567	47585747	ATAC_118814_6	ATAC_118814	GCAGAATACAATAGTCTGACGTACAGGATACGCTCCGCAGAGGTCAGCTCTCTTCCACCCACAGACCTCCGTGGGCCAGTTCAGGGCAGGGAAACTGGCTGCAGTTCCTGCAGATCAGCATCCTGGAAAAGGAAGGTCTGGGTGAAGAGGAAGGAATATCCCATCCTGAGGAAGAAAGAT	ACGCTCTTCCGATCTGCAGAATACAATAGTCTGACGTACAGGATACGCTCCGCAGAGGTCAGCTCTCTTCCACCCACAGACCTCCGTGGGCCAGTTCAGGGCAGGGAAACTGGCTGCAGTTCCTGCAGATCAGCATCCTGGAAAAGGAAGGTCTGGGTGAAGAGGAAGGAATATCCCATCCTGAGGAAGAAAGATAGATCGGAAGAGCAC
chr18	47585622	47585802	ATAC_118814_7	ATAC_118814	CACCCACAGACCTCCGTGGGCCAGTTCAGGGCAGGGAAACTGGCTGCAGTTCCTGCAGATCAGCATCCTGGAAAAGGAAGGTCTGGGTGAAGAGGAAGGAATATCCCATCCTGAGGAAGAAAGATTAGGTTTGTTCTGTACGACTGCCTGGGGATAGCTTCCAGGTTTACAATGCACCGC	ACGCTCTTCCGATCTCACCCACAGACCTCCGTGGGCCAGTTCAGGGCAGGGAAACTGGCTGCAGTTCCTGCAGATCAGCATCCTGGAAAAGGAAGGTCTGGGTGAAGAGGAAGGAATATCCCATCCTGAGGAAGAAAGATTAGGTTTGTTCTGTACGACTGCCTGGGGATAGCTTCCAGGTTTACAATGCACCGCAGATCGGAAGAGCAC
chr18	47585677	47585857	ATAC_118814_8	ATAC_118814	CAGATCAGCATCCTGGAAAAGGAAGGTCTGGGTGAAGAGGAAGGAATATCCCATCCTGAGGAAGAAAGATTAGGTTTGTTCTGTACGACTGCCTGGGGATAGCTTCCAGGTTTACAATGCACCGCAGCTCTTAATTTAGCCTGCTATCGGTTTAAGATTACTAAACTGTATTTAGAAGAA	ACGCTCTTCCGATCTCAGATCAGCATCCTGGAAAAGGAAGGTCTGGGTGAAGAGGAAGGAATATCCCATCCTGAGGAAGAAAGATTAGGTTTGTTCTGTACGACTGCCTGGGGATAGCTTCCAGGTTTACAATGCACCGCAGCTCTTAATTTAGCCTGCTATCGGTTTAAGATTACTAAACTGTATTTAGAAGAAAGATCGGAAGAGCAC
chr18	47585732	47585912	ATAC_118814_9	ATAC_118814	CTGAGGAAGAAAGATTAGGTTTGTTCTGTACGACTGCCTGGGGATAGCTTCCAGGTTTACAATGCACCGCAGCTCTTAATTTAGCCTGCTATCGGTTTAAGATTACTAAACTGTATTTAGAAGAAAGAGACATTCATTATTGTTATTAAGCAGTCTAATTTTAGAACTATTACCAGAATA	ACGCTCTTCCGATCTCTGAGGAAGAAAGATTAGGTTTGTTCTGTACGACTGCCTGGGGATAGCTTCCAGGTTTACAATGCACCGCAGCTCTTAATTTAGCCTGCTATCGGTTTAAGATTACTAAACTGTATTTAGAAGAAAGAGACATTCATTATTGTTATTAAGCAGTCTAATTTTAGAACTATTACCAGAATAAGATCGGAAGAGCAC
chr18	47585787	47585967	ATAC_118814_10	ATAC_118814	TTTACAATGCACCGCAGCTCTTAATTTAGCCTGCTATCGGTTTAAGATTACTAAACTGTATTTAGAAGAAAGAGACATTCATTATTGTTATTAAGCAGTCTAATTTTAGAACTATTACCAGAATAAAACTCGGGAATATAATAGTATTTAACCAGAAATGTGACTAATAAAGCTCCCCGA	ACGCTCTTCCGATCTTTTACAATGCACCGCAGCTCTTAATTTAGCCTGCTATCGGTTTAAGATTACTAAACTGTATTTAGAAGAAAGAGACATTCATTATTGTTATTAAGCAGTCTAATTTTAGAACTATTACCAGAATAAAACTCGGGAATATAATAGTATTTAACCAGAAATGTGACTAATAAAGCTCCCCGAAGATCGGAAGAGCAC
chr18	47585842	47586022	ATAC_118814_11	ATAC_118814	CTGTATTTAGAAGAAAGAGACATTCATTATTGTTATTAAGCAGTCTAATTTTAGAACTATTACCAGAATAAAACTCGGGAATATAATAGTATTTAACCAGAAATGTGACTAATAAAGCTCCCCGAGCTTCCACATTTTCATATTAAGGACTGTAATTAAAAGTCAATAGTGGAACTGGGG	ACGCTCTTCCGATCTCTGTATTTAGAAGAAAGAGACATTCATTATTGTTATTAAGCAGTCTAATTTTAGAACTATTACCAGAATAAAACTCGGGAATATAATAGTATTTAACCAGAAATGTGACTAATAAAGCTCCCCGAGCTTCCACATTTTCATATTAAGGACTGTAATTAAAAGTCAATAGTGGAACTGGGGAGATCGGAAGAGCAC
chr18	47585897	47586077	ATAC_118814_12	ATAC_118814	ACTATTACCAGAATAAAACTCGGGAATATAATAGTATTTAACCAGAAATGTGACTAATAAAGCTCCCCGAGCTTCCACATTTTCATATTAAGGACTGTAATTAAAAGTCAATAGTGGAACTGGGGACCACTTTTTGGGCAAGACGGTAAAGAACACGTCACTTTCAGCAGACATTGTTTG	ACGCTCTTCCGATCTACTATTACCAGAATAAAACTCGGGAATATAATAGTATTTAACCAGAAATGTGACTAATAAAGCTCCCCGAGCTTCCACATTTTCATATTAAGGACTGTAATTAAAAGTCAATAGTGGAACTGGGGACCACTTTTTGGGCAAGACGGTAAAGAACACGTCACTTTCAGCAGACATTGTTTGAGATCGGAAGAGCAC
chr18	56037921	56038101	ATAC_119109_1	ATAC_119109	ATTTTTTTAATTTAAAAATATATATACTTCTGTGTAAGAGCTATAATATGCACTTATTTAAAATTAATGTATGGGCGCTCACTCTGAATGGAACCATATCCTCACTTCCCAACCACTCAGCCTCGCTGCTCTGTAACTCCTGTGATGCTGTGCTCACCTCACGTTTACCGCCATTGCTGT	ACGCTCTTCCGATCTATTTTTTTAATTTAAAAATATATATACTTCTGTGTAAGAGCTATAATATGCACTTATTTAAAATTAATGTATGGGCGCTCACTCTGAATGGAACCATATCCTCACTTCCCAACCACTCAGCCTCGCTGCTCTGTAACTCCTGTGATGCTGTGCTCACCTCACGTTTACCGCCATTGCTGTAGATCGGAAGAGCAC
chr18	56037976	56038156	ATAC_119109_2	ATAC_119109	ATTTAAAATTAATGTATGGGCGCTCACTCTGAATGGAACCATATCCTCACTTCCCAACCACTCAGCCTCGCTGCTCTGTAACTCCTGTGATGCTGTGCTCACCTCACGTTTACCGCCATTGCTGTGCTCTCTAGCAATATGGCAGAGCCAGACTGTCTTCATTTTCACAGCAAGTGTACA	ACGCTCTTCCGATCTATTTAAAATTAATGTATGGGCGCTCACTCTGAATGGAACCATATCCTCACTTCCCAACCACTCAGCCTCGCTGCTCTGTAACTCCTGTGATGCTGTGCTCACCTCACGTTTACCGCCATTGCTGTGCTCTCTAGCAATATGGCAGAGCCAGACTGTCTTCATTTTCACAGCAAGTGTACAAGATCGGAAGAGCAC
chr18	56038031	56038211	ATAC_119109_3	ATAC_119109	AACCACTCAGCCTCGCTGCTCTGTAACTCCTGTGATGCTGTGCTCACCTCACGTTTACCGCCATTGCTGTGCTCTCTAGCAATATGGCAGAGCCAGACTGTCTTCATTTTCACAGCAAGTGTACATACCATGAAGGCTACCACGGTTTGCTGGAGATCCCTGAAAGCTGAGCATTCGTGA	ACGCTCTTCCGATCTAACCACTCAGCCTCGCTGCTCTGTAACTCCTGTGATGCTGTGCTCACCTCACGTTTACCGCCATTGCTGTGCTCTCTAGCAATATGGCAGAGCCAGACTGTCTTCATTTTCACAGCAAGTGTACATACCATGAAGGCTACCACGGTTTGCTGGAGATCCCTGAAAGCTGAGCATTCGTGAAGATCGGAAGAGCAC
chr18	56038086	56038266	ATAC_119109_4	ATAC_119109	TACCGCCATTGCTGTGCTCTCTAGCAATATGGCAGAGCCAGACTGTCTTCATTTTCACAGCAAGTGTACATACCATGAAGGCTACCACGGTTTGCTGGAGATCCCTGAAAGCTGAGCATTCGTGATGTACAAACTGAAAGGGTGTCTTGAATATGAGGCTCTAACTACTTGGAAAAACCA	ACGCTCTTCCGATCTTACCGCCATTGCTGTGCTCTCTAGCAATATGGCAGAGCCAGACTGTCTTCATTTTCACAGCAAGTGTACATACCATGAAGGCTACCACGGTTTGCTGGAGATCCCTGAAAGCTGAGCATTCGTGATGTACAAACTGAAAGGGTGTCTTGAATATGAGGCTCTAACTACTTGGAAAAACCAAGATCGGAAGAGCAC
chr18	56038141	56038321	ATAC_119109_5	ATAC_119109	CACAGCAAGTGTACATACCATGAAGGCTACCACGGTTTGCTGGAGATCCCTGAAAGCTGAGCATTCGTGATGTACAAACTGAAAGGGTGTCTTGAATATGAGGCTCTAACTACTTGGAAAAACCAAAGTCATTGCCCTTGAATTCTGGCCCACATTGATGTCTCTCATTCCAATGTCGTT	ACGCTCTTCCGATCTCACAGCAAGTGTACATACCATGAAGGCTACCACGGTTTGCTGGAGATCCCTGAAAGCTGAGCATTCGTGATGTACAAACTGAAAGGGTGTCTTGAATATGAGGCTCTAACTACTTGGAAAAACCAAAGTCATTGCCCTTGAATTCTGGCCCACATTGATGTCTCTCATTCCAATGTCGTTAGATCGGAAGAGCAC
chr18	56038196	56038376	ATAC_119109_6	ATAC_119109	GCTGAGCATTCGTGATGTACAAACTGAAAGGGTGTCTTGAATATGAGGCTCTAACTACTTGGAAAAACCAAAGTCATTGCCCTTGAATTCTGGCCCACATTGATGTCTCTCATTCCAATGTCGTTGTTGCTTTTTCTAATTTTTTTTTTTTTTTTTGGCCCACAGTTCATGTGTGTTCCT	ACGCTCTTCCGATCTGCTGAGCATTCGTGATGTACAAACTGAAAGGGTGTCTTGAATATGAGGCTCTAACTACTTGGAAAAACCAAAGTCATTGCCCTTGAATTCTGGCCCACATTGATGTCTCTCATTCCAATGTCGTTGTTGCTTTTTCTAATTTTTTTTTTTTTTTTTGGCCCACAGTTCATGTGTGTTCCTAGATCGGAAGAGCAC
chr18	56038251	56038431	ATAC_119109_7	ATAC_119109	TACTTGGAAAAACCAAAGTCATTGCCCTTGAATTCTGGCCCACATTGATGTCTCTCATTCCAATGTCGTTGTTGCTTTTTCTAATTTTTTTTTTTTTTTTTGGCCCACAGTTCATGTGTGTTCCTCCTCCCAAGGGCTCCACCAACCAGGCCTAGTTGGAAGAGCTCCCAGTCAGAGAGC	ACGCTCTTCCGATCTTACTTGGAAAAACCAAAGTCATTGCCCTTGAATTCTGGCCCACATTGATGTCTCTCATTCCAATGTCGTTGTTGCTTTTTCTAATTTTTTTTTTTTTTTTTGGCCCACAGTTCATGTGTGTTCCTCCTCCCAAGGGCTCCACCAACCAGGCCTAGTTGGAAGAGCTCCCAGTCAGAGAGCAGATCGGAAGAGCAC
chr18	56038306	56038486	ATAC_119109_8	ATAC_119109	CATTCCAATGTCGTTGTTGCTTTTTCTAATTTTTTTTTTTTTTTTTGGCCCACAGTTCATGTGTGTTCCTCCTCCCAAGGGCTCCACCAACCAGGCCTAGTTGGAAGAGCTCCCAGTCAGAGAGCAAAGGTCTGAGGATTATTGAAGTGGTTTTCTTTTTAATCACTTATAAAAACAGAG	ACGCTCTTCCGATCTCATTCCAATGTCGTTGTTGCTTTTTCTAATTTTTTTTTTTTTTTTTGGCCCACAGTTCATGTGTGTTCCTCCTCCCAAGGGCTCCACCAACCAGGCCTAGTTGGAAGAGCTCCCAGTCAGAGAGCAAAGGTCTGAGGATTATTGAAGTGGTTTTCTTTTTAATCACTTATAAAAACAGAGAGATCGGAAGAGCAC
chr18	56038361	56038541	ATAC_119109_9	ATAC_119109	TTCATGTGTGTTCCTCCTCCCAAGGGCTCCACCAACCAGGCCTAGTTGGAAGAGCTCCCAGTCAGAGAGCAAAGGTCTGAGGATTATTGAAGTGGTTTTCTTTTTAATCACTTATAAAAACAGAGGCACAGCCAATCACCAGCCATGTAATTTTCTCCAAATCACTGGGTCTCTAAATTC	ACGCTCTTCCGATCTTTCATGTGTGTTCCTCCTCCCAAGGGCTCCACCAACCAGGCCTAGTTGGAAGAGCTCCCAGTCAGAGAGCAAAGGTCTGAGGATTATTGAAGTGGTTTTCTTTTTAATCACTTATAAAAACAGAGGCACAGCCAATCACCAGCCATGTAATTTTCTCCAAATCACTGGGTCTCTAAATTCAGATCGGAAGAGCAC
chr18	56038416	56038596	ATAC_119109_10	ATAC_119109	TCCCAGTCAGAGAGCAAAGGTCTGAGGATTATTGAAGTGGTTTTCTTTTTAATCACTTATAAAAACAGAGGCACAGCCAATCACCAGCCATGTAATTTTCTCCAAATCACTGGGTCTCTAAATTCCCTGAAGAAAGCCAGAGTCAGCTCTTTCCCAACAATGTGGTATTTTGAGCTTTCT	ACGCTCTTCCGATCTTCCCAGTCAGAGAGCAAAGGTCTGAGGATTATTGAAGTGGTTTTCTTTTTAATCACTTATAAAAACAGAGGCACAGCCAATCACCAGCCATGTAATTTTCTCCAAATCACTGGGTCTCTAAATTCCCTGAAGAAAGCCAGAGTCAGCTCTTTCCCAACAATGTGGTATTTTGAGCTTTCTAGATCGGAAGAGCAC
chr18	56038471	56038651	ATAC_119109_11	ATAC_119109	CTTATAAAAACAGAGGCACAGCCAATCACCAGCCATGTAATTTTCTCCAAATCACTGGGTCTCTAAATTCCCTGAAGAAAGCCAGAGTCAGCTCTTTCCCAACAATGTGGTATTTTGAGCTTTCTCTCAGGCTTTGGAGAACCTTTGAGCCTTGGAGAGAAGAGGAAGACAGAAAATATT	ACGCTCTTCCGATCTCTTATAAAAACAGAGGCACAGCCAATCACCAGCCATGTAATTTTCTCCAAATCACTGGGTCTCTAAATTCCCTGAAGAAAGCCAGAGTCAGCTCTTTCCCAACAATGTGGTATTTTGAGCTTTCTCTCAGGCTTTGGAGAACCTTTGAGCCTTGGAGAGAAGAGGAAGACAGAAAATATTAGATCGGAAGAGCAC
chr18	56038526	56038706	ATAC_119109_12	ATAC_119109	TGGGTCTCTAAATTCCCTGAAGAAAGCCAGAGTCAGCTCTTTCCCAACAATGTGGTATTTTGAGCTTTCTCTCAGGCTTTGGAGAACCTTTGAGCCTTGGAGAGAAGAGGAAGACAGAAAATATTGTTTGAACACATTAATAAAGCAGACAACATAACGACACTGTTATGCTTGGGAACA	ACGCTCTTCCGATCTTGGGTCTCTAAATTCCCTGAAGAAAGCCAGAGTCAGCTCTTTCCCAACAATGTGGTATTTTGAGCTTTCTCTCAGGCTTTGGAGAACCTTTGAGCCTTGGAGAGAAGAGGAAGACAGAAAATATTGTTTGAACACATTAATAAAGCAGACAACATAACGACACTGTTATGCTTGGGAACAAGATCGGAAGAGCAC
chr18	56038581	56038761	ATAC_119109_13	ATAC_119109	TATTTTGAGCTTTCTCTCAGGCTTTGGAGAACCTTTGAGCCTTGGAGAGAAGAGGAAGACAGAAAATATTGTTTGAACACATTAATAAAGCAGACAACATAACGACACTGTTATGCTTGGGAACAGCACATGGCTGTATGTCGCTACTCTGCTCTTGCTCTATTTCCTGGTTGATGAAGC	ACGCTCTTCCGATCTTATTTTGAGCTTTCTCTCAGGCTTTGGAGAACCTTTGAGCCTTGGAGAGAAGAGGAAGACAGAAAATATTGTTTGAACACATTAATAAAGCAGACAACATAACGACACTGTTATGCTTGGGAACAGCACATGGCTGTATGTCGCTACTCTGCTCTTGCTCTATTTCCTGGTTGATGAAGCAGATCGGAAGAGCAC
chr18	56038636	56038816	ATAC_119109_14	ATAC_119109	AAGACAGAAAATATTGTTTGAACACATTAATAAAGCAGACAACATAACGACACTGTTATGCTTGGGAACAGCACATGGCTGTATGTCGCTACTCTGCTCTTGCTCTATTTCCTGGTTGATGAAGCTCAGCTCAATCTCCATTCCCTTCTCCCATCACCCTCTGATTTTTCCTTCCACAGG	ACGCTCTTCCGATCTAAGACAGAAAATATTGTTTGAACACATTAATAAAGCAGACAACATAACGACACTGTTATGCTTGGGAACAGCACATGGCTGTATGTCGCTACTCTGCTCTTGCTCTATTTCCTGGTTGATGAAGCTCAGCTCAATCTCCATTCCCTTCTCCCATCACCCTCTGATTTTTCCTTCCACAGGAGATCGGAAGAGCAC
chr18	56038691	56038871	ATAC_119109_15	ATAC_119109	TTATGCTTGGGAACAGCACATGGCTGTATGTCGCTACTCTGCTCTTGCTCTATTTCCTGGTTGATGAAGCTCAGCTCAATCTCCATTCCCTTCTCCCATCACCCTCTGATTTTTCCTTCCACAGGGTTTGCAATCAGAAAGTGTTGCATGAAGTCTAAATTAGGAACAGAAGGGACTGAG	ACGCTCTTCCGATCTTTATGCTTGGGAACAGCACATGGCTGTATGTCGCTACTCTGCTCTTGCTCTATTTCCTGGTTGATGAAGCTCAGCTCAATCTCCATTCCCTTCTCCCATCACCCTCTGATTTTTCCTTCCACAGGGTTTGCAATCAGAAAGTGTTGCATGAAGTCTAAATTAGGAACAGAAGGGACTGAGAGATCGGAAGAGCAC
chr18	56038746	56038926	ATAC_119109_16	ATAC_119109	CCTGGTTGATGAAGCTCAGCTCAATCTCCATTCCCTTCTCCCATCACCCTCTGATTTTTCCTTCCACAGGGTTTGCAATCAGAAAGTGTTGCATGAAGTCTAAATTAGGAACAGAAGGGACTGAGATAAATCTGATTGCATTGGTCCATACTACAATTCAATTAACTAGCATTTGAATAA	ACGCTCTTCCGATCTCCTGGTTGATGAAGCTCAGCTCAATCTCCATTCCCTTCTCCCATCACCCTCTGATTTTTCCTTCCACAGGGTTTGCAATCAGAAAGTGTTGCATGAAGTCTAAATTAGGAACAGAAGGGACTGAGATAAATCTGATTGCATTGGTCCATACTACAATTCAATTAACTAGCATTTGAATAAAGATCGGAAGAGCAC
chr18	56392298	56392478	ATAC_119123_1	ATAC_119123	AAGACATAAGCAACTCACATACCTACCAACTGAAGAATGAGGAAATGAGCCGTGGTATCCACACTCACTGGAATATTAGTATGCTCAACATAAAATGAAGTGTTGACATATGCTACATGGACGAGGCTTTGAAATATGCTAAATTAAAAATGCCTAGTCACACTGGGCATGGTGGCACAA	ACGCTCTTCCGATCTAAGACATAAGCAACTCACATACCTACCAACTGAAGAATGAGGAAATGAGCCGTGGTATCCACACTCACTGGAATATTAGTATGCTCAACATAAAATGAAGTGTTGACATATGCTACATGGACGAGGCTTTGAAATATGCTAAATTAAAAATGCCTAGTCACACTGGGCATGGTGGCACAAAGATCGGAAGAGCAC
chr18	56392353	56392533	ATAC_119123_2	ATAC_119123	TATCCACACTCACTGGAATATTAGTATGCTCAACATAAAATGAAGTGTTGACATATGCTACATGGACGAGGCTTTGAAATATGCTAAATTAAAAATGCCTAGTCACACTGGGCATGGTGGCACAAGCCTTTAATCCCAGCACTCGGGAGGCAGAGGCAGGCGGATTTCTGAGTTTGACGC	ACGCTCTTCCGATCTTATCCACACTCACTGGAATATTAGTATGCTCAACATAAAATGAAGTGTTGACATATGCTACATGGACGAGGCTTTGAAATATGCTAAATTAAAAATGCCTAGTCACACTGGGCATGGTGGCACAAGCCTTTAATCCCAGCACTCGGGAGGCAGAGGCAGGCGGATTTCTGAGTTTGACGCAGATCGGAAGAGCAC
chr18	56392408	56392588	ATAC_119123_3	ATAC_119123	TGCTACATGGACGAGGCTTTGAAATATGCTAAATTAAAAATGCCTAGTCACACTGGGCATGGTGGCACAAGCCTTTAATCCCAGCACTCGGGAGGCAGAGGCAGGCGGATTTCTGAGTTTGACGCCAGCCTGGTCTACAAAGTGAATTCCAGGACAGCCAGGGCTACACAGAGAAACCCT	ACGCTCTTCCGATCTTGCTACATGGACGAGGCTTTGAAATATGCTAAATTAAAAATGCCTAGTCACACTGGGCATGGTGGCACAAGCCTTTAATCCCAGCACTCGGGAGGCAGAGGCAGGCGGATTTCTGAGTTTGACGCCAGCCTGGTCTACAAAGTGAATTCCAGGACAGCCAGGGCTACACAGAGAAACCCTAGATCGGAAGAGCAC
chr18	56392463	56392643	ATAC_119123_4	ATAC_119123	GGCATGGTGGCACAAGCCTTTAATCCCAGCACTCGGGAGGCAGAGGCAGGCGGATTTCTGAGTTTGACGCCAGCCTGGTCTACAAAGTGAATTCCAGGACAGCCAGGGCTACACAGAGAAACCCTGTCTCAAAAAAACCAAAAACCAAAACAAAACAAAACAAGAAAATGCCTAGTCACA	ACGCTCTTCCGATCTGGCATGGTGGCACAAGCCTTTAATCCCAGCACTCGGGAGGCAGAGGCAGGCGGATTTCTGAGTTTGACGCCAGCCTGGTCTACAAAGTGAATTCCAGGACAGCCAGGGCTACACAGAGAAACCCTGTCTCAAAAAAACCAAAAACCAAAACAAAACAAAACAAGAAAATGCCTAGTCACAAGATCGGAAGAGCAC
chr18	56392518	56392698	ATAC_119123_5	ATAC_119123	TTCTGAGTTTGACGCCAGCCTGGTCTACAAAGTGAATTCCAGGACAGCCAGGGCTACACAGAGAAACCCTGTCTCAAAAAAACCAAAAACCAAAACAAAACAAAACAAGAAAATGCCTAGTCACAAAATAATCACATATAGTAGGAGCCTGTTTGTAAGAAATATCCACAATAGGAACTT	ACGCTCTTCCGATCTTTCTGAGTTTGACGCCAGCCTGGTCTACAAAGTGAATTCCAGGACAGCCAGGGCTACACAGAGAAACCCTGTCTCAAAAAAACCAAAAACCAAAACAAAACAAAACAAGAAAATGCCTAGTCACAAAATAATCACATATAGTAGGAGCCTGTTTGTAAGAAATATCCACAATAGGAACTTAGATCGGAAGAGCAC
chr18	56392573	56392753	ATAC_119123_6	ATAC_119123	ACACAGAGAAACCCTGTCTCAAAAAAACCAAAAACCAAAACAAAACAAAACAAGAAAATGCCTAGTCACAAAATAATCACATATAGTAGGAGCCTGTTTGTAAGAAATATCCACAATAGGAACTTCTTCCCTCTATGGATGAAATGGAATGTCTTGTTTCTAGAAAGAGAAAGTGGTAGA	ACGCTCTTCCGATCTACACAGAGAAACCCTGTCTCAAAAAAACCAAAAACCAAAACAAAACAAAACAAGAAAATGCCTAGTCACAAAATAATCACATATAGTAGGAGCCTGTTTGTAAGAAATATCCACAATAGGAACTTCTTCCCTCTATGGATGAAATGGAATGTCTTGTTTCTAGAAAGAGAAAGTGGTAGAAGATCGGAAGAGCAC
chr18	56392628	56392808	ATAC_119123_7	ATAC_119123	AAATGCCTAGTCACAAAATAATCACATATAGTAGGAGCCTGTTTGTAAGAAATATCCACAATAGGAACTTCTTCCCTCTATGGATGAAATGGAATGTCTTGTTTCTAGAAAGAGAAAGTGGTAGATACCTGGGCAGAGAGGAAAGGAGTGGGAAAGGCAGAGACACTGCTCTTGAGTTCA	ACGCTCTTCCGATCTAAATGCCTAGTCACAAAATAATCACATATAGTAGGAGCCTGTTTGTAAGAAATATCCACAATAGGAACTTCTTCCCTCTATGGATGAAATGGAATGTCTTGTTTCTAGAAAGAGAAAGTGGTAGATACCTGGGCAGAGAGGAAAGGAGTGGGAAAGGCAGAGACACTGCTCTTGAGTTCAAGATCGGAAGAGCAC
chr18	56392683	56392863	ATAC_119123_8	ATAC_119123	CCACAATAGGAACTTCTTCCCTCTATGGATGAAATGGAATGTCTTGTTTCTAGAAAGAGAAAGTGGTAGATACCTGGGCAGAGAGGAAAGGAGTGGGAAAGGCAGAGACACTGCTCTTGAGTTCAAGGTTTCTTTAGGAGTGATGCAAATGTTCTAAAATTAGATGCTGGGGATAGTTGC	ACGCTCTTCCGATCTCCACAATAGGAACTTCTTCCCTCTATGGATGAAATGGAATGTCTTGTTTCTAGAAAGAGAAAGTGGTAGATACCTGGGCAGAGAGGAAAGGAGTGGGAAAGGCAGAGACACTGCTCTTGAGTTCAAGGTTTCTTTAGGAGTGATGCAAATGTTCTAAAATTAGATGCTGGGGATAGTTGCAGATCGGAAGAGCAC
chr18	56392738	56392918	ATAC_119123_9	ATAC_119123	AGAGAAAGTGGTAGATACCTGGGCAGAGAGGAAAGGAGTGGGAAAGGCAGAGACACTGCTCTTGAGTTCAAGGTTTCTTTAGGAGTGATGCAAATGTTCTAAAATTAGATGCTGGGGATAGTTGCACAACTCTAGGTATTCTTCACTGTATACTCATACATGTGAACTTTGTATTGTATC	ACGCTCTTCCGATCTAGAGAAAGTGGTAGATACCTGGGCAGAGAGGAAAGGAGTGGGAAAGGCAGAGACACTGCTCTTGAGTTCAAGGTTTCTTTAGGAGTGATGCAAATGTTCTAAAATTAGATGCTGGGGATAGTTGCACAACTCTAGGTATTCTTCACTGTATACTCATACATGTGAACTTTGTATTGTATCAGATCGGAAGAGCAC
chr18	56392793	56392973	ATAC_119123_10	ATAC_119123	CTGCTCTTGAGTTCAAGGTTTCTTTAGGAGTGATGCAAATGTTCTAAAATTAGATGCTGGGGATAGTTGCACAACTCTAGGTATTCTTCACTGTATACTCATACATGTGAACTTTGTATTGTATCGATTATATTATCATGTGGCTGTCTGAAACAAGTTAGGGCCAAGGAGGTGGCTCAG	ACGCTCTTCCGATCTCTGCTCTTGAGTTCAAGGTTTCTTTAGGAGTGATGCAAATGTTCTAAAATTAGATGCTGGGGATAGTTGCACAACTCTAGGTATTCTTCACTGTATACTCATACATGTGAACTTTGTATTGTATCGATTATATTATCATGTGGCTGTCTGAAACAAGTTAGGGCCAAGGAGGTGGCTCAGAGATCGGAAGAGCAC
chr18	56392848	56393028	ATAC_119123_11	ATAC_119123	GCTGGGGATAGTTGCACAACTCTAGGTATTCTTCACTGTATACTCATACATGTGAACTTTGTATTGTATCGATTATATTATCATGTGGCTGTCTGAAACAAGTTAGGGCCAAGGAGGTGGCTCAGCAGGGAGGAGTTTGATCACTGAGCCCCACATGGTGGAAAAACAGACTTCTACCAG	ACGCTCTTCCGATCTGCTGGGGATAGTTGCACAACTCTAGGTATTCTTCACTGTATACTCATACATGTGAACTTTGTATTGTATCGATTATATTATCATGTGGCTGTCTGAAACAAGTTAGGGCCAAGGAGGTGGCTCAGCAGGGAGGAGTTTGATCACTGAGCCCCACATGGTGGAAAAACAGACTTCTACCAGAGATCGGAAGAGCAC
chr18	56392903	56393083	ATAC_119123_12	ATAC_119123	ACTTTGTATTGTATCGATTATATTATCATGTGGCTGTCTGAAACAAGTTAGGGCCAAGGAGGTGGCTCAGCAGGGAGGAGTTTGATCACTGAGCCCCACATGGTGGAAAAACAGACTTCTACCAGTTATCCTCTGACCCCCACCAGCACAGTTGTGGCACACTTTTCCACACATACTCAT	ACGCTCTTCCGATCTACTTTGTATTGTATCGATTATATTATCATGTGGCTGTCTGAAACAAGTTAGGGCCAAGGAGGTGGCTCAGCAGGGAGGAGTTTGATCACTGAGCCCCACATGGTGGAAAAACAGACTTCTACCAGTTATCCTCTGACCCCCACCAGCACAGTTGTGGCACACTTTTCCACACATACTCATAGATCGGAAGAGCAC
chr18	56392958	56393138	ATAC_119123_13	ATAC_119123	AAGGAGGTGGCTCAGCAGGGAGGAGTTTGATCACTGAGCCCCACATGGTGGAAAAACAGACTTCTACCAGTTATCCTCTGACCCCCACCAGCACAGTTGTGGCACACTTTTCCACACATACTCATGAGTGTATACACAGATATGCTTTAAATAATGCATCACATTTTACTGAGAATATAA	ACGCTCTTCCGATCTAAGGAGGTGGCTCAGCAGGGAGGAGTTTGATCACTGAGCCCCACATGGTGGAAAAACAGACTTCTACCAGTTATCCTCTGACCCCCACCAGCACAGTTGTGGCACACTTTTCCACACATACTCATGAGTGTATACACAGATATGCTTTAAATAATGCATCACATTTTACTGAGAATATAAAGATCGGAAGAGCAC
chr18	56393013	56393193	ATAC_119123_14	ATAC_119123	ACAGACTTCTACCAGTTATCCTCTGACCCCCACCAGCACAGTTGTGGCACACTTTTCCACACATACTCATGAGTGTATACACAGATATGCTTTAAATAATGCATCACATTTTACTGAGAATATAAAAGCAAACTGAGAAATGCTGTCAGATAGTAGAGAGTTGCTGAGAGTAGATTGGAT	ACGCTCTTCCGATCTACAGACTTCTACCAGTTATCCTCTGACCCCCACCAGCACAGTTGTGGCACACTTTTCCACACATACTCATGAGTGTATACACAGATATGCTTTAAATAATGCATCACATTTTACTGAGAATATAAAAGCAAACTGAGAAATGCTGTCAGATAGTAGAGAGTTGCTGAGAGTAGATTGGATAGATCGGAAGAGCAC
chr18	56393068	56393248	ATAC_119123_15	ATAC_119123	TCCACACATACTCATGAGTGTATACACAGATATGCTTTAAATAATGCATCACATTTTACTGAGAATATAAAAGCAAACTGAGAAATGCTGTCAGATAGTAGAGAGTTGCTGAGAGTAGATTGGATGTTAAGTCATATTCAAATTTTTTGCCGGGCAGTGGTGGCGCCCTCCTTTAATCCC	ACGCTCTTCCGATCTTCCACACATACTCATGAGTGTATACACAGATATGCTTTAAATAATGCATCACATTTTACTGAGAATATAAAAGCAAACTGAGAAATGCTGTCAGATAGTAGAGAGTTGCTGAGAGTAGATTGGATGTTAAGTCATATTCAAATTTTTTGCCGGGCAGTGGTGGCGCCCTCCTTTAATCCCAGATCGGAAGAGCAC
chr18	68490927	68491107	ATAC_119994_1	ATAC_119994	CATGCAGGTTCATAGTATCCAGGCAGCAAACTCGGGAGGCCCGTCTGGTTTACACGGCATGGCATTGAGTCTAGTGGGCTTGCAAAGGTAGCACCGAGCTTTGCCACATGGGTTCACCTTGTACTAAGCATGGGAGTCTGCAATGAGCCTGTGATGTTAATTCATACCCACAGTGTATAT	ACGCTCTTCCGATCTCATGCAGGTTCATAGTATCCAGGCAGCAAACTCGGGAGGCCCGTCTGGTTTACACGGCATGGCATTGAGTCTAGTGGGCTTGCAAAGGTAGCACCGAGCTTTGCCACATGGGTTCACCTTGTACTAAGCATGGGAGTCTGCAATGAGCCTGTGATGTTAATTCATACCCACAGTGTATATAGATCGGAAGAGCAC
chr18	68490982	68491162	ATAC_119994_2	ATAC_119994	GGCATGGCATTGAGTCTAGTGGGCTTGCAAAGGTAGCACCGAGCTTTGCCACATGGGTTCACCTTGTACTAAGCATGGGAGTCTGCAATGAGCCTGTGATGTTAATTCATACCCACAGTGTATATCACCTGGCACTGAGCTTGGGTGACCCGCACACATTCACAGCCACTGGCCACTGAG	ACGCTCTTCCGATCTGGCATGGCATTGAGTCTAGTGGGCTTGCAAAGGTAGCACCGAGCTTTGCCACATGGGTTCACCTTGTACTAAGCATGGGAGTCTGCAATGAGCCTGTGATGTTAATTCATACCCACAGTGTATATCACCTGGCACTGAGCTTGGGTGACCCGCACACATTCACAGCCACTGGCCACTGAGAGATCGGAAGAGCAC
chr18	68491037	68491217	ATAC_119994_3	ATAC_119994	GGTTCACCTTGTACTAAGCATGGGAGTCTGCAATGAGCCTGTGATGTTAATTCATACCCACAGTGTATATCACCTGGCACTGAGCTTGGGTGACCCGCACACATTCACAGCCACTGGCCACTGAGCCAGGAGGCTACACGGATCTAAACTGGTCCTGGCAGTGTGCCTGTGAGGCTGTGT	ACGCTCTTCCGATCTGGTTCACCTTGTACTAAGCATGGGAGTCTGCAATGAGCCTGTGATGTTAATTCATACCCACAGTGTATATCACCTGGCACTGAGCTTGGGTGACCCGCACACATTCACAGCCACTGGCCACTGAGCCAGGAGGCTACACGGATCTAAACTGGTCCTGGCAGTGTGCCTGTGAGGCTGTGTAGATCGGAAGAGCAC
chr18	68491092	68491272	ATAC_119994_4	ATAC_119994	ACCCACAGTGTATATCACCTGGCACTGAGCTTGGGTGACCCGCACACATTCACAGCCACTGGCCACTGAGCCAGGAGGCTACACGGATCTAAACTGGTCCTGGCAGTGTGCCTGTGAGGCTGTGTGGCTTCACTGTCATCCAGCTCCTAGATTGGTAAGCCGATCAGGTACACAGCAACC	ACGCTCTTCCGATCTACCCACAGTGTATATCACCTGGCACTGAGCTTGGGTGACCCGCACACATTCACAGCCACTGGCCACTGAGCCAGGAGGCTACACGGATCTAAACTGGTCCTGGCAGTGTGCCTGTGAGGCTGTGTGGCTTCACTGTCATCCAGCTCCTAGATTGGTAAGCCGATCAGGTACACAGCAACCAGATCGGAAGAGCAC
chr18	68491147	68491327	ATAC_119994_5	ATAC_119994	CCACTGGCCACTGAGCCAGGAGGCTACACGGATCTAAACTGGTCCTGGCAGTGTGCCTGTGAGGCTGTGTGGCTTCACTGTCATCCAGCTCCTAGATTGGTAAGCCGATCAGGTACACAGCAACCCAGAACTGAGCCTTTGAGGCTCATACATTCATTCCTGCATACATACTCCCCTGAC	ACGCTCTTCCGATCTCCACTGGCCACTGAGCCAGGAGGCTACACGGATCTAAACTGGTCCTGGCAGTGTGCCTGTGAGGCTGTGTGGCTTCACTGTCATCCAGCTCCTAGATTGGTAAGCCGATCAGGTACACAGCAACCCAGAACTGAGCCTTTGAGGCTCATACATTCATTCCTGCATACATACTCCCCTGACAGATCGGAAGAGCAC
chr18	68491202	68491382	ATAC_119994_6	ATAC_119994	CCTGTGAGGCTGTGTGGCTTCACTGTCATCCAGCTCCTAGATTGGTAAGCCGATCAGGTACACAGCAACCCAGAACTGAGCCTTTGAGGCTCATACATTCATTCCTGCATACATACTCCCCTGACCCTGAGTATGGGAAACCACGTGGCAGATAAGCACGAAGCTAGCAGGCCATGAAGG	ACGCTCTTCCGATCTCCTGTGAGGCTGTGTGGCTTCACTGTCATCCAGCTCCTAGATTGGTAAGCCGATCAGGTACACAGCAACCCAGAACTGAGCCTTTGAGGCTCATACATTCATTCCTGCATACATACTCCCCTGACCCTGAGTATGGGAAACCACGTGGCAGATAAGCACGAAGCTAGCAGGCCATGAAGGAGATCGGAAGAGCAC
chr18	68491257	68491437	ATAC_119994_7	ATAC_119994	AGGTACACAGCAACCCAGAACTGAGCCTTTGAGGCTCATACATTCATTCCTGCATACATACTCCCCTGACCCTGAGTATGGGAAACCACGTGGCAGATAAGCACGAAGCTAGCAGGCCATGAAGGTTCACAGGGGGCTGGCAGTGAGATTGCAAGTGACCTGTGTGGGTTCATGGGGACC	ACGCTCTTCCGATCTAGGTACACAGCAACCCAGAACTGAGCCTTTGAGGCTCATACATTCATTCCTGCATACATACTCCCCTGACCCTGAGTATGGGAAACCACGTGGCAGATAAGCACGAAGCTAGCAGGCCATGAAGGTTCACAGGGGGCTGGCAGTGAGATTGCAAGTGACCTGTGTGGGTTCATGGGGACCAGATCGGAAGAGCAC
chr18	68491312	68491492	ATAC_119994_8	ATAC_119994	ACATACTCCCCTGACCCTGAGTATGGGAAACCACGTGGCAGATAAGCACGAAGCTAGCAGGCCATGAAGGTTCACAGGGGGCTGGCAGTGAGATTGCAAGTGACCTGTGTGGGTTCATGGGGACCAGGCACTGCACCTGTGCAACCCATTTCATCCCACAGCGAGACCAAATCGAGATTG	ACGCTCTTCCGATCTACATACTCCCCTGACCCTGAGTATGGGAAACCACGTGGCAGATAAGCACGAAGCTAGCAGGCCATGAAGGTTCACAGGGGGCTGGCAGTGAGATTGCAAGTGACCTGTGTGGGTTCATGGGGACCAGGCACTGCACCTGTGCAACCCATTTCATCCCACAGCGAGACCAAATCGAGATTGAGATCGGAAGAGCAC
chr18	68491367	68491547	ATAC_119994_9	ATAC_119994	AGCAGGCCATGAAGGTTCACAGGGGGCTGGCAGTGAGATTGCAAGTGACCTGTGTGGGTTCATGGGGACCAGGCACTGCACCTGTGCAACCCATTTCATCCCACAGCGAGACCAAATCGAGATTGTGATATCAACTTACACTCACGGTGAACTGGCCTAGAACCTGGTAGGCCCAACATG	ACGCTCTTCCGATCTAGCAGGCCATGAAGGTTCACAGGGGGCTGGCAGTGAGATTGCAAGTGACCTGTGTGGGTTCATGGGGACCAGGCACTGCACCTGTGCAACCCATTTCATCCCACAGCGAGACCAAATCGAGATTGTGATATCAACTTACACTCACGGTGAACTGGCCTAGAACCTGGTAGGCCCAACATGAGATCGGAAGAGCAC
chr18	68491422	68491602	ATAC_119994_10	ATAC_119994	GGGTTCATGGGGACCAGGCACTGCACCTGTGCAACCCATTTCATCCCACAGCGAGACCAAATCGAGATTGTGATATCAACTTACACTCACGGTGAACTGGCCTAGAACCTGGTAGGCCCAACATGTGTTCAGAGTTACTCAGTGCTGAGCCAGGAGGTCACACAGGTCCAAAATGATTTG	ACGCTCTTCCGATCTGGGTTCATGGGGACCAGGCACTGCACCTGTGCAACCCATTTCATCCCACAGCGAGACCAAATCGAGATTGTGATATCAACTTACACTCACGGTGAACTGGCCTAGAACCTGGTAGGCCCAACATGTGTTCAGAGTTACTCAGTGCTGAGCCAGGAGGTCACACAGGTCCAAAATGATTTGAGATCGGAAGAGCAC
chr18	68491477	68491657	ATAC_119994_11	ATAC_119994	ACCAAATCGAGATTGTGATATCAACTTACACTCACGGTGAACTGGCCTAGAACCTGGTAGGCCCAACATGTGTTCAGAGTTACTCAGTGCTGAGCCAGGAGGTCACACAGGTCCAAAATGATTTGGCCTCAAACCTGAGACGCACTGGGCTTAAAAGTAACTGAGCACTGAACTTAGGAG	ACGCTCTTCCGATCTACCAAATCGAGATTGTGATATCAACTTACACTCACGGTGAACTGGCCTAGAACCTGGTAGGCCCAACATGTGTTCAGAGTTACTCAGTGCTGAGCCAGGAGGTCACACAGGTCCAAAATGATTTGGCCTCAAACCTGAGACGCACTGGGCTTAAAAGTAACTGAGCACTGAACTTAGGAGAGATCGGAAGAGCAC
chr18	68491532	68491712	ATAC_119994_12	ATAC_119994	GGTAGGCCCAACATGTGTTCAGAGTTACTCAGTGCTGAGCCAGGAGGTCACACAGGTCCAAAATGATTTGGCCTCAAACCTGAGACGCACTGGGCTTAAAAGTAACTGAGCACTGAACTTAGGAGGCCCCGGGAGTCCCAAAGTGACCTGGCCCTGAGCCTGGGAAGCCACTTGGGTTCA	ACGCTCTTCCGATCTGGTAGGCCCAACATGTGTTCAGAGTTACTCAGTGCTGAGCCAGGAGGTCACACAGGTCCAAAATGATTTGGCCTCAAACCTGAGACGCACTGGGCTTAAAAGTAACTGAGCACTGAACTTAGGAGGCCCCGGGAGTCCCAAAGTGACCTGGCCCTGAGCCTGGGAAGCCACTTGGGTTCAAGATCGGAAGAGCAC
chr18	68491587	68491767	ATAC_119994_13	ATAC_119994	GTCCAAAATGATTTGGCCTCAAACCTGAGACGCACTGGGCTTAAAAGTAACTGAGCACTGAACTTAGGAGGCCCCGGGAGTCCCAAAGTGACCTGGCCCTGAGCCTGGGAAGCCACTTGGGTTCACAGTGACCTGACAGGGAAATTTTGAGTCCATGCTGATTCATGGTGGTTGAACAGT	ACGCTCTTCCGATCTGTCCAAAATGATTTGGCCTCAAACCTGAGACGCACTGGGCTTAAAAGTAACTGAGCACTGAACTTAGGAGGCCCCGGGAGTCCCAAAGTGACCTGGCCCTGAGCCTGGGAAGCCACTTGGGTTCACAGTGACCTGACAGGGAAATTTTGAGTCCATGCTGATTCATGGTGGTTGAACAGTAGATCGGAAGAGCAC
chr18	68491642	68491822	ATAC_119994_14	ATAC_119994	CACTGAACTTAGGAGGCCCCGGGAGTCCCAAAGTGACCTGGCCCTGAGCCTGGGAAGCCACTTGGGTTCACAGTGACCTGACAGGGAAATTTTGAGTCCATGCTGATTCATGGTGGTTGAACAGTGACCAGGTAGGCCACCGCTGTTCACAGACACTGGCATAAAGCCTGAGAAATCCAT	ACGCTCTTCCGATCTCACTGAACTTAGGAGGCCCCGGGAGTCCCAAAGTGACCTGGCCCTGAGCCTGGGAAGCCACTTGGGTTCACAGTGACCTGACAGGGAAATTTTGAGTCCATGCTGATTCATGGTGGTTGAACAGTGACCAGGTAGGCCACCGCTGTTCACAGACACTGGCATAAAGCCTGAGAAATCCATAGATCGGAAGAGCAC
chr18	68491697	68491877	ATAC_119994_15	ATAC_119994	AGCCACTTGGGTTCACAGTGACCTGACAGGGAAATTTTGAGTCCATGCTGATTCATGGTGGTTGAACAGTGACCAGGTAGGCCACCGCTGTTCACAGACACTGGCATAAAGCCTGAGAAATCCATGCATATTCACAGTGACCTGGTGACTGAGCCTTCAGTCCATGTGACTTCTCACTTA	ACGCTCTTCCGATCTAGCCACTTGGGTTCACAGTGACCTGACAGGGAAATTTTGAGTCCATGCTGATTCATGGTGGTTGAACAGTGACCAGGTAGGCCACCGCTGTTCACAGACACTGGCATAAAGCCTGAGAAATCCATGCATATTCACAGTGACCTGGTGACTGAGCCTTCAGTCCATGTGACTTCTCACTTAAGATCGGAAGAGCAC
chr18	68491752	68491932	ATAC_119994_16	ATAC_119994	TGGTGGTTGAACAGTGACCAGGTAGGCCACCGCTGTTCACAGACACTGGCATAAAGCCTGAGAAATCCATGCATATTCACAGTGACCTGGTGACTGAGCCTTCAGTCCATGTGACTTCTCACTTAAACTACAATATGAGTTCAGGCTCACAGTGTCCTGGAACCACGCAGGCTCACAGTT	ACGCTCTTCCGATCTTGGTGGTTGAACAGTGACCAGGTAGGCCACCGCTGTTCACAGACACTGGCATAAAGCCTGAGAAATCCATGCATATTCACAGTGACCTGGTGACTGAGCCTTCAGTCCATGTGACTTCTCACTTAAACTACAATATGAGTTCAGGCTCACAGTGTCCTGGAACCACGCAGGCTCACAGTTAGATCGGAAGAGCAC
chr18	68491807	68491987	ATAC_119994_17	ATAC_119994	GCCTGAGAAATCCATGCATATTCACAGTGACCTGGTGACTGAGCCTTCAGTCCATGTGACTTCTCACTTAAACTACAATATGAGTTCAGGCTCACAGTGTCCTGGAACCACGCAGGCTCACAGTTAACCAGCTTTGAGCTTTGGAGGCTCGAGGCATTCACTGTGACCCAGTGTTGAGCC	ACGCTCTTCCGATCTGCCTGAGAAATCCATGCATATTCACAGTGACCTGGTGACTGAGCCTTCAGTCCATGTGACTTCTCACTTAAACTACAATATGAGTTCAGGCTCACAGTGTCCTGGAACCACGCAGGCTCACAGTTAACCAGCTTTGAGCTTTGGAGGCTCGAGGCATTCACTGTGACCCAGTGTTGAGCCAGATCGGAAGAGCAC
chr18	68491862	68492042	ATAC_119994_18	ATAC_119994	GTGACTTCTCACTTAAACTACAATATGAGTTCAGGCTCACAGTGTCCTGGAACCACGCAGGCTCACAGTTAACCAGCTTTGAGCTTTGGAGGCTCGAGGCATTCACTGTGACCCAGTGTTGAGCCTGGGAGTATATGTGGGTTCTCAGTGAGCCTGCGCTGAGCATGGGAGGACATTCGC	ACGCTCTTCCGATCTGTGACTTCTCACTTAAACTACAATATGAGTTCAGGCTCACAGTGTCCTGGAACCACGCAGGCTCACAGTTAACCAGCTTTGAGCTTTGGAGGCTCGAGGCATTCACTGTGACCCAGTGTTGAGCCTGGGAGTATATGTGGGTTCTCAGTGAGCCTGCGCTGAGCATGGGAGGACATTCGCAGATCGGAAGAGCAC
chr18	68491917	68492097	ATAC_119994_19	ATAC_119994	CGCAGGCTCACAGTTAACCAGCTTTGAGCTTTGGAGGCTCGAGGCATTCACTGTGACCCAGTGTTGAGCCTGGGAGTATATGTGGGTTCTCAGTGAGCCTGCGCTGAGCATGGGAGGACATTCGCTGACAGTGACAGAGCACTGGCTAGAGGAGGCCCTGCAGATCCCAGTGGCTTGACA	ACGCTCTTCCGATCTCGCAGGCTCACAGTTAACCAGCTTTGAGCTTTGGAGGCTCGAGGCATTCACTGTGACCCAGTGTTGAGCCTGGGAGTATATGTGGGTTCTCAGTGAGCCTGCGCTGAGCATGGGAGGACATTCGCTGACAGTGACAGAGCACTGGCTAGAGGAGGCCCTGCAGATCCCAGTGGCTTGACAAGATCGGAAGAGCAC
chr18	68491972	68492152	ATAC_119994_20	ATAC_119994	ACCCAGTGTTGAGCCTGGGAGTATATGTGGGTTCTCAGTGAGCCTGCGCTGAGCATGGGAGGACATTCGCTGACAGTGACAGAGCACTGGCTAGAGGAGGCCCTGCAGATCCCAGTGGCTTGACACTAATGCCAGCAGGCAGTGCTGATTCACACTGATCAGGATCCTCAAAAGCCCATG	ACGCTCTTCCGATCTACCCAGTGTTGAGCCTGGGAGTATATGTGGGTTCTCAGTGAGCCTGCGCTGAGCATGGGAGGACATTCGCTGACAGTGACAGAGCACTGGCTAGAGGAGGCCCTGCAGATCCCAGTGGCTTGACACTAATGCCAGCAGGCAGTGCTGATTCACACTGATCAGGATCCTCAAAAGCCCATGAGATCGGAAGAGCAC
chr18	69641147	69641327	ATAC_120058_1	ATAC_120058	TTTTTTAAATAATTTGTACCATGGAGAAGCACCACTCTGTTATTCTTTAGAGAACATTGTATGGGTGACTTGGGAGACTCAAGTACCCATTGTAAATGAGGTTTCACCAGTGACCCAGGGGAAAGTTACCTCTTTAACTATCTTATGGTACATGGGTATGATATTTTCAAAGACATCCAT	ACGCTCTTCCGATCTTTTTTTAAATAATTTGTACCATGGAGAAGCACCACTCTGTTATTCTTTAGAGAACATTGTATGGGTGACTTGGGAGACTCAAGTACCCATTGTAAATGAGGTTTCACCAGTGACCCAGGGGAAAGTTACCTCTTTAACTATCTTATGGTACATGGGTATGATATTTTCAAAGACATCCATAGATCGGAAGAGCAC
chr18	69641202	69641382	ATAC_120058_2	ATAC_120058	ATTGTATGGGTGACTTGGGAGACTCAAGTACCCATTGTAAATGAGGTTTCACCAGTGACCCAGGGGAAAGTTACCTCTTTAACTATCTTATGGTACATGGGTATGATATTTTCAAAGACATCCATGTGTCAGACCCAGCTCTAAAATCTAGATGCATGACCTGGACTGTTTGGCAGTCCC	ACGCTCTTCCGATCTATTGTATGGGTGACTTGGGAGACTCAAGTACCCATTGTAAATGAGGTTTCACCAGTGACCCAGGGGAAAGTTACCTCTTTAACTATCTTATGGTACATGGGTATGATATTTTCAAAGACATCCATGTGTCAGACCCAGCTCTAAAATCTAGATGCATGACCTGGACTGTTTGGCAGTCCCAGATCGGAAGAGCAC
chr18	69641257	69641437	ATAC_120058_3	ATAC_120058	TGACCCAGGGGAAAGTTACCTCTTTAACTATCTTATGGTACATGGGTATGATATTTTCAAAGACATCCATGTGTCAGACCCAGCTCTAAAATCTAGATGCATGACCTGGACTGTTTGGCAGTCCCTCAAATAAGTCAGACTTCAGTCCATACACATGGACTGTCATTGTATGTTTCCTGT	ACGCTCTTCCGATCTTGACCCAGGGGAAAGTTACCTCTTTAACTATCTTATGGTACATGGGTATGATATTTTCAAAGACATCCATGTGTCAGACCCAGCTCTAAAATCTAGATGCATGACCTGGACTGTTTGGCAGTCCCTCAAATAAGTCAGACTTCAGTCCATACACATGGACTGTCATTGTATGTTTCCTGTAGATCGGAAGAGCAC
chr18	69641312	69641492	ATAC_120058_4	ATAC_120058	TTCAAAGACATCCATGTGTCAGACCCAGCTCTAAAATCTAGATGCATGACCTGGACTGTTTGGCAGTCCCTCAAATAAGTCAGACTTCAGTCCATACACATGGACTGTCATTGTATGTTTCCTGTATGTTTACTGCTTAGCATGAGGTCATATGAGCTCCATTCCCTCCCCTCAAGGGAG	ACGCTCTTCCGATCTTTCAAAGACATCCATGTGTCAGACCCAGCTCTAAAATCTAGATGCATGACCTGGACTGTTTGGCAGTCCCTCAAATAAGTCAGACTTCAGTCCATACACATGGACTGTCATTGTATGTTTCCTGTATGTTTACTGCTTAGCATGAGGTCATATGAGCTCCATTCCCTCCCCTCAAGGGAGAGATCGGAAGAGCAC
chr18	69641367	69641547	ATAC_120058_5	ATAC_120058	CTGTTTGGCAGTCCCTCAAATAAGTCAGACTTCAGTCCATACACATGGACTGTCATTGTATGTTTCCTGTATGTTTACTGCTTAGCATGAGGTCATATGAGCTCCATTCCCTCCCCTCAAGGGAGTCGTGGGAGTGGACTTGGGCAACAGGCAGTGGCTGACCCAGGAATGAGTGTGAGG	ACGCTCTTCCGATCTCTGTTTGGCAGTCCCTCAAATAAGTCAGACTTCAGTCCATACACATGGACTGTCATTGTATGTTTCCTGTATGTTTACTGCTTAGCATGAGGTCATATGAGCTCCATTCCCTCCCCTCAAGGGAGTCGTGGGAGTGGACTTGGGCAACAGGCAGTGGCTGACCCAGGAATGAGTGTGAGGAGATCGGAAGAGCAC
chr18	69641422	69641602	ATAC_120058_6	ATAC_120058	TTGTATGTTTCCTGTATGTTTACTGCTTAGCATGAGGTCATATGAGCTCCATTCCCTCCCCTCAAGGGAGTCGTGGGAGTGGACTTGGGCAACAGGCAGTGGCTGACCCAGGAATGAGTGTGAGGTGACAGTGCAGAGTGCAGGTACATTGGACTGAACTCATCAGAGAATGGCACGCAA	ACGCTCTTCCGATCTTTGTATGTTTCCTGTATGTTTACTGCTTAGCATGAGGTCATATGAGCTCCATTCCCTCCCCTCAAGGGAGTCGTGGGAGTGGACTTGGGCAACAGGCAGTGGCTGACCCAGGAATGAGTGTGAGGTGACAGTGCAGAGTGCAGGTACATTGGACTGAACTCATCAGAGAATGGCACGCAAAGATCGGAAGAGCAC
chr18	69641477	69641657	ATAC_120058_7	ATAC_120058	CTCCCCTCAAGGGAGTCGTGGGAGTGGACTTGGGCAACAGGCAGTGGCTGACCCAGGAATGAGTGTGAGGTGACAGTGCAGAGTGCAGGTACATTGGACTGAACTCATCAGAGAATGGCACGCAAAGGGAAGGGCATCCAGGAAGAGGCAGAACTAAGCAGAAAAGTTGGCCAGCACTGC	ACGCTCTTCCGATCTCTCCCCTCAAGGGAGTCGTGGGAGTGGACTTGGGCAACAGGCAGTGGCTGACCCAGGAATGAGTGTGAGGTGACAGTGCAGAGTGCAGGTACATTGGACTGAACTCATCAGAGAATGGCACGCAAAGGGAAGGGCATCCAGGAAGAGGCAGAACTAAGCAGAAAAGTTGGCCAGCACTGCAGATCGGAAGAGCAC
chr18	69641532	69641712	ATAC_120058_8	ATAC_120058	GGAATGAGTGTGAGGTGACAGTGCAGAGTGCAGGTACATTGGACTGAACTCATCAGAGAATGGCACGCAAAGGGAAGGGCATCCAGGAAGAGGCAGAACTAAGCAGAAAAGTTGGCCAGCACTGCGAAACCACGTTCCTTCCTTGTTAACAAATGCCTTGGTTCTAGTACTTGCCAGTGT	ACGCTCTTCCGATCTGGAATGAGTGTGAGGTGACAGTGCAGAGTGCAGGTACATTGGACTGAACTCATCAGAGAATGGCACGCAAAGGGAAGGGCATCCAGGAAGAGGCAGAACTAAGCAGAAAAGTTGGCCAGCACTGCGAAACCACGTTCCTTCCTTGTTAACAAATGCCTTGGTTCTAGTACTTGCCAGTGTAGATCGGAAGAGCAC
chr18	69641587	69641767	ATAC_120058_9	ATAC_120058	GAGAATGGCACGCAAAGGGAAGGGCATCCAGGAAGAGGCAGAACTAAGCAGAAAAGTTGGCCAGCACTGCGAAACCACGTTCCTTCCTTGTTAACAAATGCCTTGGTTCTAGTACTTGCCAGTGTCTGCAGTATCTAATAGCTCTACTTAAAAACATTTTTAGAAAGCATCTCTAGGCAT	ACGCTCTTCCGATCTGAGAATGGCACGCAAAGGGAAGGGCATCCAGGAAGAGGCAGAACTAAGCAGAAAAGTTGGCCAGCACTGCGAAACCACGTTCCTTCCTTGTTAACAAATGCCTTGGTTCTAGTACTTGCCAGTGTCTGCAGTATCTAATAGCTCTACTTAAAAACATTTTTAGAAAGCATCTCTAGGCATAGATCGGAAGAGCAC
chr18	69641642	69641822	ATAC_120058_10	ATAC_120058	GTTGGCCAGCACTGCGAAACCACGTTCCTTCCTTGTTAACAAATGCCTTGGTTCTAGTACTTGCCAGTGTCTGCAGTATCTAATAGCTCTACTTAAAAACATTTTTAGAAAGCATCTCTAGGCATGAGAAAATAGCGATCCATTACCCAGTCTCTATTTTTGAATTAAGTAATTAAATGC	ACGCTCTTCCGATCTGTTGGCCAGCACTGCGAAACCACGTTCCTTCCTTGTTAACAAATGCCTTGGTTCTAGTACTTGCCAGTGTCTGCAGTATCTAATAGCTCTACTTAAAAACATTTTTAGAAAGCATCTCTAGGCATGAGAAAATAGCGATCCATTACCCAGTCTCTATTTTTGAATTAAGTAATTAAATGCAGATCGGAAGAGCAC
chr18	69948168	69948348	ATAC_120078_1	ATAC_120078	TGACAAAGGAAGTTTAAATAGCTTTGATATATTTTCCAAGAATATAAAATTTGTTAAGACCATGACTGTGAAATGTATAGTCCTAATGAAGATCTCGTGAGGAAATCAGAGATACGACATATGCACAGAAAAAACATGATCTAATGATGATAGCATTCGCCCATGCCTCTATAATGCCAC	ACGCTCTTCCGATCTTGACAAAGGAAGTTTAAATAGCTTTGATATATTTTCCAAGAATATAAAATTTGTTAAGACCATGACTGTGAAATGTATAGTCCTAATGAAGATCTCGTGAGGAAATCAGAGATACGACATATGCACAGAAAAAACATGATCTAATGATGATAGCATTCGCCCATGCCTCTATAATGCCACAGATCGGAAGAGCAC
chr18	69948223	69948403	ATAC_120078_2	ATAC_120078	AAGACCATGACTGTGAAATGTATAGTCCTAATGAAGATCTCGTGAGGAAATCAGAGATACGACATATGCACAGAAAAAACATGATCTAATGATGATAGCATTCGCCCATGCCTCTATAATGCCACGGGCCACGGTTGTTGTTCCCAGAATCACTGAATCATCCTTGGCAGTTTGCTTGCC	ACGCTCTTCCGATCTAAGACCATGACTGTGAAATGTATAGTCCTAATGAAGATCTCGTGAGGAAATCAGAGATACGACATATGCACAGAAAAAACATGATCTAATGATGATAGCATTCGCCCATGCCTCTATAATGCCACGGGCCACGGTTGTTGTTCCCAGAATCACTGAATCATCCTTGGCAGTTTGCTTGCCAGATCGGAAGAGCAC
chr18	69948278	69948458	ATAC_120078_3	ATAC_120078	GATACGACATATGCACAGAAAAAACATGATCTAATGATGATAGCATTCGCCCATGCCTCTATAATGCCACGGGCCACGGTTGTTGTTCCCAGAATCACTGAATCATCCTTGGCAGTTTGCTTGCCCCAGCAGGCAAGTTTATAATCCTTGGAAAAGCTGCAGTATTGTATGAGTACCTGT	ACGCTCTTCCGATCTGATACGACATATGCACAGAAAAAACATGATCTAATGATGATAGCATTCGCCCATGCCTCTATAATGCCACGGGCCACGGTTGTTGTTCCCAGAATCACTGAATCATCCTTGGCAGTTTGCTTGCCCCAGCAGGCAAGTTTATAATCCTTGGAAAAGCTGCAGTATTGTATGAGTACCTGTAGATCGGAAGAGCAC
chr18	69948333	69948513	ATAC_120078_4	ATAC_120078	CCTCTATAATGCCACGGGCCACGGTTGTTGTTCCCAGAATCACTGAATCATCCTTGGCAGTTTGCTTGCCCCAGCAGGCAAGTTTATAATCCTTGGAAAAGCTGCAGTATTGTATGAGTACCTGTTAGCATTAGAATATCTTATATTGCAGTAAATAATTGGAAGGACAGAGACAGCCCA	ACGCTCTTCCGATCTCCTCTATAATGCCACGGGCCACGGTTGTTGTTCCCAGAATCACTGAATCATCCTTGGCAGTTTGCTTGCCCCAGCAGGCAAGTTTATAATCCTTGGAAAAGCTGCAGTATTGTATGAGTACCTGTTAGCATTAGAATATCTTATATTGCAGTAAATAATTGGAAGGACAGAGACAGCCCAAGATCGGAAGAGCAC
chr18	69948388	69948568	ATAC_120078_5	ATAC_120078	GGCAGTTTGCTTGCCCCAGCAGGCAAGTTTATAATCCTTGGAAAAGCTGCAGTATTGTATGAGTACCTGTTAGCATTAGAATATCTTATATTGCAGTAAATAATTGGAAGGACAGAGACAGCCCAGTACATATTTACATTAAGAGTAGAAAGACAATTCTGTAAAGCAAATAGAATTACC	ACGCTCTTCCGATCTGGCAGTTTGCTTGCCCCAGCAGGCAAGTTTATAATCCTTGGAAAAGCTGCAGTATTGTATGAGTACCTGTTAGCATTAGAATATCTTATATTGCAGTAAATAATTGGAAGGACAGAGACAGCCCAGTACATATTTACATTAAGAGTAGAAAGACAATTCTGTAAAGCAAATAGAATTACCAGATCGGAAGAGCAC
chr18	69948443	69948623	ATAC_120078_6	ATAC_120078	TGTATGAGTACCTGTTAGCATTAGAATATCTTATATTGCAGTAAATAATTGGAAGGACAGAGACAGCCCAGTACATATTTACATTAAGAGTAGAAAGACAATTCTGTAAAGCAAATAGAATTACCCAACTAAGCTACTGATTACACAACCTGAAATGGGAGATTAGAACTGAGGTCACCA	ACGCTCTTCCGATCTTGTATGAGTACCTGTTAGCATTAGAATATCTTATATTGCAGTAAATAATTGGAAGGACAGAGACAGCCCAGTACATATTTACATTAAGAGTAGAAAGACAATTCTGTAAAGCAAATAGAATTACCCAACTAAGCTACTGATTACACAACCTGAAATGGGAGATTAGAACTGAGGTCACCAAGATCGGAAGAGCAC
chr18	69948498	69948678	ATAC_120078_7	ATAC_120078	GACAGAGACAGCCCAGTACATATTTACATTAAGAGTAGAAAGACAATTCTGTAAAGCAAATAGAATTACCCAACTAAGCTACTGATTACACAACCTGAAATGGGAGATTAGAACTGAGGTCACCACCTTCTAAAACCCAGGGTCAGGTTAGTGGCCATTAACCCAAAGCCACTTGTGAGT	ACGCTCTTCCGATCTGACAGAGACAGCCCAGTACATATTTACATTAAGAGTAGAAAGACAATTCTGTAAAGCAAATAGAATTACCCAACTAAGCTACTGATTACACAACCTGAAATGGGAGATTAGAACTGAGGTCACCACCTTCTAAAACCCAGGGTCAGGTTAGTGGCCATTAACCCAAAGCCACTTGTGAGTAGATCGGAAGAGCAC
chr18	69948553	69948733	ATAC_120078_8	ATAC_120078	GCAAATAGAATTACCCAACTAAGCTACTGATTACACAACCTGAAATGGGAGATTAGAACTGAGGTCACCACCTTCTAAAACCCAGGGTCAGGTTAGTGGCCATTAACCCAAAGCCACTTGTGAGTGCATCCAACTTATCAAACGAATGGTGGAAGAACAGTCAGTTCCCTCTCCGACAAT	ACGCTCTTCCGATCTGCAAATAGAATTACCCAACTAAGCTACTGATTACACAACCTGAAATGGGAGATTAGAACTGAGGTCACCACCTTCTAAAACCCAGGGTCAGGTTAGTGGCCATTAACCCAAAGCCACTTGTGAGTGCATCCAACTTATCAAACGAATGGTGGAAGAACAGTCAGTTCCCTCTCCGACAATAGATCGGAAGAGCAC
chr18	69948608	69948788	ATAC_120078_9	ATAC_120078	GAACTGAGGTCACCACCTTCTAAAACCCAGGGTCAGGTTAGTGGCCATTAACCCAAAGCCACTTGTGAGTGCATCCAACTTATCAAACGAATGGTGGAAGAACAGTCAGTTCCCTCTCCGACAATCCAGGAGTTCTGTACTAGATGCAAGCTCTTGTCTACCCTGGTTGTGCAGAGTGCT	ACGCTCTTCCGATCTGAACTGAGGTCACCACCTTCTAAAACCCAGGGTCAGGTTAGTGGCCATTAACCCAAAGCCACTTGTGAGTGCATCCAACTTATCAAACGAATGGTGGAAGAACAGTCAGTTCCCTCTCCGACAATCCAGGAGTTCTGTACTAGATGCAAGCTCTTGTCTACCCTGGTTGTGCAGAGTGCTAGATCGGAAGAGCAC
chr18	69948663	69948843	ATAC_120078_10	ATAC_120078	AAGCCACTTGTGAGTGCATCCAACTTATCAAACGAATGGTGGAAGAACAGTCAGTTCCCTCTCCGACAATCCAGGAGTTCTGTACTAGATGCAAGCTCTTGTCTACCCTGGTTGTGCAGAGTGCTGTTATTTCAAGGTATTTGAGCACCTATCCTGTGCTACACATACTTGTGCAGCACA	ACGCTCTTCCGATCTAAGCCACTTGTGAGTGCATCCAACTTATCAAACGAATGGTGGAAGAACAGTCAGTTCCCTCTCCGACAATCCAGGAGTTCTGTACTAGATGCAAGCTCTTGTCTACCCTGGTTGTGCAGAGTGCTGTTATTTCAAGGTATTTGAGCACCTATCCTGTGCTACACATACTTGTGCAGCACAAGATCGGAAGAGCAC
chr18	69948718	69948898	ATAC_120078_11	ATAC_120078	TCCCTCTCCGACAATCCAGGAGTTCTGTACTAGATGCAAGCTCTTGTCTACCCTGGTTGTGCAGAGTGCTGTTATTTCAAGGTATTTGAGCACCTATCCTGTGCTACACATACTTGTGCAGCACAGAGTCAGGCACAGGAGATATAGTAATACTTGTGAATAAACTGGAAATAGTCACTG	ACGCTCTTCCGATCTTCCCTCTCCGACAATCCAGGAGTTCTGTACTAGATGCAAGCTCTTGTCTACCCTGGTTGTGCAGAGTGCTGTTATTTCAAGGTATTTGAGCACCTATCCTGTGCTACACATACTTGTGCAGCACAGAGTCAGGCACAGGAGATATAGTAATACTTGTGAATAAACTGGAAATAGTCACTGAGATCGGAAGAGCAC
chr18	69948773	69948953	ATAC_120078_12	ATAC_120078	GTTGTGCAGAGTGCTGTTATTTCAAGGTATTTGAGCACCTATCCTGTGCTACACATACTTGTGCAGCACAGAGTCAGGCACAGGAGATATAGTAATACTTGTGAATAAACTGGAAATAGTCACTGTTATGAGGACTACAGTGTATATAACTAGATTGTGCTGAGCATAAGAAACTTTCCA	ACGCTCTTCCGATCTGTTGTGCAGAGTGCTGTTATTTCAAGGTATTTGAGCACCTATCCTGTGCTACACATACTTGTGCAGCACAGAGTCAGGCACAGGAGATATAGTAATACTTGTGAATAAACTGGAAATAGTCACTGTTATGAGGACTACAGTGTATATAACTAGATTGTGCTGAGCATAAGAAACTTTCCAAGATCGGAAGAGCAC
chr18	75891438	75891618	ATAC_120375_1	ATAC_120375	CTAAGCTTCATCTTCTAGCGGTCGAGAGAACATGCATCATTTCCCACCATGTCCTTTGTCAGTGCCCATGATATCCCGGGAAATGGGCAAAGGGGACATTTATTTCCTCCGTGAGTCCTGGTTTGCATGGTGGGGAGGTGCCACCAAGCTACCCACAGACACCTCTCAAGCCTGCCTGCT	ACGCTCTTCCGATCTCTAAGCTTCATCTTCTAGCGGTCGAGAGAACATGCATCATTTCCCACCATGTCCTTTGTCAGTGCCCATGATATCCCGGGAAATGGGCAAAGGGGACATTTATTTCCTCCGTGAGTCCTGGTTTGCATGGTGGGGAGGTGCCACCAAGCTACCCACAGACACCTCTCAAGCCTGCCTGCTAGATCGGAAGAGCAC
chr18	75891493	75891673	ATAC_120375_2	ATAC_120375	TTGTCAGTGCCCATGATATCCCGGGAAATGGGCAAAGGGGACATTTATTTCCTCCGTGAGTCCTGGTTTGCATGGTGGGGAGGTGCCACCAAGCTACCCACAGACACCTCTCAAGCCTGCCTGCTGCCTGTCTCCAATGCCATTCAATGGCTACACTCAGGGCCCCTCACTCCCCTGTAC	ACGCTCTTCCGATCTTTGTCAGTGCCCATGATATCCCGGGAAATGGGCAAAGGGGACATTTATTTCCTCCGTGAGTCCTGGTTTGCATGGTGGGGAGGTGCCACCAAGCTACCCACAGACACCTCTCAAGCCTGCCTGCTGCCTGTCTCCAATGCCATTCAATGGCTACACTCAGGGCCCCTCACTCCCCTGTACAGATCGGAAGAGCAC
chr18	75891548	75891728	ATAC_120375_3	ATAC_120375	GTGAGTCCTGGTTTGCATGGTGGGGAGGTGCCACCAAGCTACCCACAGACACCTCTCAAGCCTGCCTGCTGCCTGTCTCCAATGCCATTCAATGGCTACACTCAGGGCCCCTCACTCCCCTGTACTGTGCCCTGCACACCTCTCACCACACAGGCCTCCTGTGCCTCTGCCCCACCCTTT	ACGCTCTTCCGATCTGTGAGTCCTGGTTTGCATGGTGGGGAGGTGCCACCAAGCTACCCACAGACACCTCTCAAGCCTGCCTGCTGCCTGTCTCCAATGCCATTCAATGGCTACACTCAGGGCCCCTCACTCCCCTGTACTGTGCCCTGCACACCTCTCACCACACAGGCCTCCTGTGCCTCTGCCCCACCCTTTAGATCGGAAGAGCAC
chr18	75891603	75891783	ATAC_120375_4	ATAC_120375	TCAAGCCTGCCTGCTGCCTGTCTCCAATGCCATTCAATGGCTACACTCAGGGCCCCTCACTCCCCTGTACTGTGCCCTGCACACCTCTCACCACACAGGCCTCCTGTGCCTCTGCCCCACCCTTTTGGCTTCTTCCTGTGAGTAATTGGAGTAGAGGCTGCAGTGGGCACAGCCAGGTGA	ACGCTCTTCCGATCTTCAAGCCTGCCTGCTGCCTGTCTCCAATGCCATTCAATGGCTACACTCAGGGCCCCTCACTCCCCTGTACTGTGCCCTGCACACCTCTCACCACACAGGCCTCCTGTGCCTCTGCCCCACCCTTTTGGCTTCTTCCTGTGAGTAATTGGAGTAGAGGCTGCAGTGGGCACAGCCAGGTGAAGATCGGAAGAGCAC
chr18	75891658	75891838	ATAC_120375_5	ATAC_120375	CTCACTCCCCTGTACTGTGCCCTGCACACCTCTCACCACACAGGCCTCCTGTGCCTCTGCCCCACCCTTTTGGCTTCTTCCTGTGAGTAATTGGAGTAGAGGCTGCAGTGGGCACAGCCAGGTGACGTGTCTATGCTCTAACACCTAGAAACTGGATGTCCCTCAGGGCTAGGCCTGCCA	ACGCTCTTCCGATCTCTCACTCCCCTGTACTGTGCCCTGCACACCTCTCACCACACAGGCCTCCTGTGCCTCTGCCCCACCCTTTTGGCTTCTTCCTGTGAGTAATTGGAGTAGAGGCTGCAGTGGGCACAGCCAGGTGACGTGTCTATGCTCTAACACCTAGAAACTGGATGTCCCTCAGGGCTAGGCCTGCCAAGATCGGAAGAGCAC
chr18	75891713	75891893	ATAC_120375_6	ATAC_120375	TCTGCCCCACCCTTTTGGCTTCTTCCTGTGAGTAATTGGAGTAGAGGCTGCAGTGGGCACAGCCAGGTGACGTGTCTATGCTCTAACACCTAGAAACTGGATGTCCCTCAGGGCTAGGCCTGCCAACACCATCTCAAGGTGACACAGAGTAGTGCTTTCATCCTTAGGAACAGAGCAGCC	ACGCTCTTCCGATCTTCTGCCCCACCCTTTTGGCTTCTTCCTGTGAGTAATTGGAGTAGAGGCTGCAGTGGGCACAGCCAGGTGACGTGTCTATGCTCTAACACCTAGAAACTGGATGTCCCTCAGGGCTAGGCCTGCCAACACCATCTCAAGGTGACACAGAGTAGTGCTTTCATCCTTAGGAACAGAGCAGCCAGATCGGAAGAGCAC
chr18	75891768	75891948	ATAC_120375_7	ATAC_120375	GGCACAGCCAGGTGACGTGTCTATGCTCTAACACCTAGAAACTGGATGTCCCTCAGGGCTAGGCCTGCCAACACCATCTCAAGGTGACACAGAGTAGTGCTTTCATCCTTAGGAACAGAGCAGCCGGGCAGCCACGCCCAGGAAGAGCTGGCAACCAGAAGTGTGGGCCTTGGGATGAGC	ACGCTCTTCCGATCTGGCACAGCCAGGTGACGTGTCTATGCTCTAACACCTAGAAACTGGATGTCCCTCAGGGCTAGGCCTGCCAACACCATCTCAAGGTGACACAGAGTAGTGCTTTCATCCTTAGGAACAGAGCAGCCGGGCAGCCACGCCCAGGAAGAGCTGGCAACCAGAAGTGTGGGCCTTGGGATGAGCAGATCGGAAGAGCAC
chr18	75891823	75892003	ATAC_120375_8	ATAC_120375	GGGCTAGGCCTGCCAACACCATCTCAAGGTGACACAGAGTAGTGCTTTCATCCTTAGGAACAGAGCAGCCGGGCAGCCACGCCCAGGAAGAGCTGGCAACCAGAAGTGTGGGCCTTGGGATGAGCAGATGGTTCACATCCATACGGCCCATTGGCAGGCTGTGTGACCTTTGGTCGATTA	ACGCTCTTCCGATCTGGGCTAGGCCTGCCAACACCATCTCAAGGTGACACAGAGTAGTGCTTTCATCCTTAGGAACAGAGCAGCCGGGCAGCCACGCCCAGGAAGAGCTGGCAACCAGAAGTGTGGGCCTTGGGATGAGCAGATGGTTCACATCCATACGGCCCATTGGCAGGCTGTGTGACCTTTGGTCGATTAAGATCGGAAGAGCAC
chr18	75891878	75892058	ATAC_120375_9	ATAC_120375	AGGAACAGAGCAGCCGGGCAGCCACGCCCAGGAAGAGCTGGCAACCAGAAGTGTGGGCCTTGGGATGAGCAGATGGTTCACATCCATACGGCCCATTGGCAGGCTGTGTGACCTTTGGTCGATTACTCTTCGGAACATCTGTAAAAATGGGATTTGGACCAAGACCTACGATGACCCAGG	ACGCTCTTCCGATCTAGGAACAGAGCAGCCGGGCAGCCACGCCCAGGAAGAGCTGGCAACCAGAAGTGTGGGCCTTGGGATGAGCAGATGGTTCACATCCATACGGCCCATTGGCAGGCTGTGTGACCTTTGGTCGATTACTCTTCGGAACATCTGTAAAAATGGGATTTGGACCAAGACCTACGATGACCCAGGAGATCGGAAGAGCAC
chr18	75891933	75892113	ATAC_120375_10	ATAC_120375	GGCCTTGGGATGAGCAGATGGTTCACATCCATACGGCCCATTGGCAGGCTGTGTGACCTTTGGTCGATTACTCTTCGGAACATCTGTAAAAATGGGATTTGGACCAAGACCTACGATGACCCAGGGATGGGTGTGTCTGGGACTGAGTTATAATCTGGGCCTGCCTTCCAGTCTGGCTCC	ACGCTCTTCCGATCTGGCCTTGGGATGAGCAGATGGTTCACATCCATACGGCCCATTGGCAGGCTGTGTGACCTTTGGTCGATTACTCTTCGGAACATCTGTAAAAATGGGATTTGGACCAAGACCTACGATGACCCAGGGATGGGTGTGTCTGGGACTGAGTTATAATCTGGGCCTGCCTTCCAGTCTGGCTCCAGATCGGAAGAGCAC
chr18	75891988	75892168	ATAC_120375_11	ATAC_120375	ACCTTTGGTCGATTACTCTTCGGAACATCTGTAAAAATGGGATTTGGACCAAGACCTACGATGACCCAGGGATGGGTGTGTCTGGGACTGAGTTATAATCTGGGCCTGCCTTCCAGTCTGGCTCCGGTGTCACGTGGGCTAAATATTCCTCTCCTCCCACGGGAACAAAGGCAGCAAACC	ACGCTCTTCCGATCTACCTTTGGTCGATTACTCTTCGGAACATCTGTAAAAATGGGATTTGGACCAAGACCTACGATGACCCAGGGATGGGTGTGTCTGGGACTGAGTTATAATCTGGGCCTGCCTTCCAGTCTGGCTCCGGTGTCACGTGGGCTAAATATTCCTCTCCTCCCACGGGAACAAAGGCAGCAAACCAGATCGGAAGAGCAC
chr18	75892043	75892223	ATAC_120375_12	ATAC_120375	CTACGATGACCCAGGGATGGGTGTGTCTGGGACTGAGTTATAATCTGGGCCTGCCTTCCAGTCTGGCTCCGGTGTCACGTGGGCTAAATATTCCTCTCCTCCCACGGGAACAAAGGCAGCAAACCGGAGCTAGGCACTACAGTTCAGGGGCAGGGTTGTTTTCACGGCTGCTTGAGCTTT	ACGCTCTTCCGATCTCTACGATGACCCAGGGATGGGTGTGTCTGGGACTGAGTTATAATCTGGGCCTGCCTTCCAGTCTGGCTCCGGTGTCACGTGGGCTAAATATTCCTCTCCTCCCACGGGAACAAAGGCAGCAAACCGGAGCTAGGCACTACAGTTCAGGGGCAGGGTTGTTTTCACGGCTGCTTGAGCTTTAGATCGGAAGAGCAC
chr18	75892098	75892278	ATAC_120375_13	ATAC_120375	TTCCAGTCTGGCTCCGGTGTCACGTGGGCTAAATATTCCTCTCCTCCCACGGGAACAAAGGCAGCAAACCGGAGCTAGGCACTACAGTTCAGGGGCAGGGTTGTTTTCACGGCTGCTTGAGCTTTCCCTCCAAGACTCCTGGCTCCTGGTATTAGTCTCTGGCAAAGTCTGAACTCTTTT	ACGCTCTTCCGATCTTTCCAGTCTGGCTCCGGTGTCACGTGGGCTAAATATTCCTCTCCTCCCACGGGAACAAAGGCAGCAAACCGGAGCTAGGCACTACAGTTCAGGGGCAGGGTTGTTTTCACGGCTGCTTGAGCTTTCCCTCCAAGACTCCTGGCTCCTGGTATTAGTCTCTGGCAAAGTCTGAACTCTTTTAGATCGGAAGAGCAC
chr18	75892153	75892333	ATAC_120375_14	ATAC_120375	CAAAGGCAGCAAACCGGAGCTAGGCACTACAGTTCAGGGGCAGGGTTGTTTTCACGGCTGCTTGAGCTTTCCCTCCAAGACTCCTGGCTCCTGGTATTAGTCTCTGGCAAAGTCTGAACTCTTTTACAGTCCTGGCTCATTTTGGTGCTACCGTGTTACTCCCAGGCTAGGAAGGCAGGG	ACGCTCTTCCGATCTCAAAGGCAGCAAACCGGAGCTAGGCACTACAGTTCAGGGGCAGGGTTGTTTTCACGGCTGCTTGAGCTTTCCCTCCAAGACTCCTGGCTCCTGGTATTAGTCTCTGGCAAAGTCTGAACTCTTTTACAGTCCTGGCTCATTTTGGTGCTACCGTGTTACTCCCAGGCTAGGAAGGCAGGGAGATCGGAAGAGCAC
chr18	75892208	75892388	ATAC_120375_15	ATAC_120375	GGCTGCTTGAGCTTTCCCTCCAAGACTCCTGGCTCCTGGTATTAGTCTCTGGCAAAGTCTGAACTCTTTTACAGTCCTGGCTCATTTTGGTGCTACCGTGTTACTCCCAGGCTAGGAAGGCAGGGTTCTGGGCTGGCAGAGGCTGCCAAATCTTCATGCCAACCCTCTTGGTGGGTGGAG	ACGCTCTTCCGATCTGGCTGCTTGAGCTTTCCCTCCAAGACTCCTGGCTCCTGGTATTAGTCTCTGGCAAAGTCTGAACTCTTTTACAGTCCTGGCTCATTTTGGTGCTACCGTGTTACTCCCAGGCTAGGAAGGCAGGGTTCTGGGCTGGCAGAGGCTGCCAAATCTTCATGCCAACCCTCTTGGTGGGTGGAGAGATCGGAAGAGCAC
chr18	78751312	78751492	ATAC_120516_1	ATAC_120516	TGAGAAAAATGTCTATATTTATGTACTTTTACATAATGAGTAGGACTGAAAATCCCGAGACATAACACTTAAATGGCTTTTGAGGCATTTCAGCTCCCGCCACTCCCCCTCTATGCTACAGTTGGCATTTAAAGGCTTTGGAAATATCTGTAAAGACTTTTAGACAGTTCCCAGGTCAAC	ACGCTCTTCCGATCTTGAGAAAAATGTCTATATTTATGTACTTTTACATAATGAGTAGGACTGAAAATCCCGAGACATAACACTTAAATGGCTTTTGAGGCATTTCAGCTCCCGCCACTCCCCCTCTATGCTACAGTTGGCATTTAAAGGCTTTGGAAATATCTGTAAAGACTTTTAGACAGTTCCCAGGTCAACAGATCGGAAGAGCAC
chr18	78751367	78751547	ATAC_120516_2	ATAC_120516	CGAGACATAACACTTAAATGGCTTTTGAGGCATTTCAGCTCCCGCCACTCCCCCTCTATGCTACAGTTGGCATTTAAAGGCTTTGGAAATATCTGTAAAGACTTTTAGACAGTTCCCAGGTCAACCTTCCTAGTGATAGGGCAAGGCGCACTCCACAAACTCATTATCTGGATAGTGTTG	ACGCTCTTCCGATCTCGAGACATAACACTTAAATGGCTTTTGAGGCATTTCAGCTCCCGCCACTCCCCCTCTATGCTACAGTTGGCATTTAAAGGCTTTGGAAATATCTGTAAAGACTTTTAGACAGTTCCCAGGTCAACCTTCCTAGTGATAGGGCAAGGCGCACTCCACAAACTCATTATCTGGATAGTGTTGAGATCGGAAGAGCAC
chr18	78751422	78751602	ATAC_120516_3	ATAC_120516	CTATGCTACAGTTGGCATTTAAAGGCTTTGGAAATATCTGTAAAGACTTTTAGACAGTTCCCAGGTCAACCTTCCTAGTGATAGGGCAAGGCGCACTCCACAAACTCATTATCTGGATAGTGTTGAGTAATGAGCCAGGAGTAAGATTTTCTACTTAAGTCTTAATACCAAATCCTTTAT	ACGCTCTTCCGATCTCTATGCTACAGTTGGCATTTAAAGGCTTTGGAAATATCTGTAAAGACTTTTAGACAGTTCCCAGGTCAACCTTCCTAGTGATAGGGCAAGGCGCACTCCACAAACTCATTATCTGGATAGTGTTGAGTAATGAGCCAGGAGTAAGATTTTCTACTTAAGTCTTAATACCAAATCCTTTATAGATCGGAAGAGCAC
chr18	78751477	78751657	ATAC_120516_4	ATAC_120516	AGTTCCCAGGTCAACCTTCCTAGTGATAGGGCAAGGCGCACTCCACAAACTCATTATCTGGATAGTGTTGAGTAATGAGCCAGGAGTAAGATTTTCTACTTAAGTCTTAATACCAAATCCTTTATGATCTGCTTATGATACATCATCCTCTACTAGAATTCTGTCACCACTTGCTTATCA	ACGCTCTTCCGATCTAGTTCCCAGGTCAACCTTCCTAGTGATAGGGCAAGGCGCACTCCACAAACTCATTATCTGGATAGTGTTGAGTAATGAGCCAGGAGTAAGATTTTCTACTTAAGTCTTAATACCAAATCCTTTATGATCTGCTTATGATACATCATCCTCTACTAGAATTCTGTCACCACTTGCTTATCAAGATCGGAAGAGCAC
chr18	78751532	78751712	ATAC_120516_5	ATAC_120516	ATCTGGATAGTGTTGAGTAATGAGCCAGGAGTAAGATTTTCTACTTAAGTCTTAATACCAAATCCTTTATGATCTGCTTATGATACATCATCCTCTACTAGAATTCTGTCACCACTTGCTTATCATATTTATAGATACAGCAATGTGCAGAACACACATTTGGACTGCCATTGAACATGG	ACGCTCTTCCGATCTATCTGGATAGTGTTGAGTAATGAGCCAGGAGTAAGATTTTCTACTTAAGTCTTAATACCAAATCCTTTATGATCTGCTTATGATACATCATCCTCTACTAGAATTCTGTCACCACTTGCTTATCATATTTATAGATACAGCAATGTGCAGAACACACATTTGGACTGCCATTGAACATGGAGATCGGAAGAGCAC
chr18	78751587	78751767	ATAC_120516_6	ATAC_120516	TACCAAATCCTTTATGATCTGCTTATGATACATCATCCTCTACTAGAATTCTGTCACCACTTGCTTATCATATTTATAGATACAGCAATGTGCAGAACACACATTTGGACTGCCATTGAACATGGCCTCCCACTTCAGACGGCAGCCAAGTTTATACACCGTTCTACTGCCAGCCCTTAG	ACGCTCTTCCGATCTTACCAAATCCTTTATGATCTGCTTATGATACATCATCCTCTACTAGAATTCTGTCACCACTTGCTTATCATATTTATAGATACAGCAATGTGCAGAACACACATTTGGACTGCCATTGAACATGGCCTCCCACTTCAGACGGCAGCCAAGTTTATACACCGTTCTACTGCCAGCCCTTAGAGATCGGAAGAGCAC
chr18	78751642	78751822	ATAC_120516_7	ATAC_120516	ACCACTTGCTTATCATATTTATAGATACAGCAATGTGCAGAACACACATTTGGACTGCCATTGAACATGGCCTCCCACTTCAGACGGCAGCCAAGTTTATACACCGTTCTACTGCCAGCCCTTAGTCACCTTTGCTAGGCTGCCAGTGACTGCTGAGTCCTGGCCTTGCCAAGTCACAGA	ACGCTCTTCCGATCTACCACTTGCTTATCATATTTATAGATACAGCAATGTGCAGAACACACATTTGGACTGCCATTGAACATGGCCTCCCACTTCAGACGGCAGCCAAGTTTATACACCGTTCTACTGCCAGCCCTTAGTCACCTTTGCTAGGCTGCCAGTGACTGCTGAGTCCTGGCCTTGCCAAGTCACAGAAGATCGGAAGAGCAC
chr18	78751697	78751877	ATAC_120516_8	ATAC_120516	TGCCATTGAACATGGCCTCCCACTTCAGACGGCAGCCAAGTTTATACACCGTTCTACTGCCAGCCCTTAGTCACCTTTGCTAGGCTGCCAGTGACTGCTGAGTCCTGGCCTTGCCAAGTCACAGAGCAACCTCTCCTGTTTTCCCTTCCTCTGACCTTTCTTCCTTGGCTGATAGCCACA	ACGCTCTTCCGATCTTGCCATTGAACATGGCCTCCCACTTCAGACGGCAGCCAAGTTTATACACCGTTCTACTGCCAGCCCTTAGTCACCTTTGCTAGGCTGCCAGTGACTGCTGAGTCCTGGCCTTGCCAAGTCACAGAGCAACCTCTCCTGTTTTCCCTTCCTCTGACCTTTCTTCCTTGGCTGATAGCCACAAGATCGGAAGAGCAC
chr18	78751752	78751932	ATAC_120516_9	ATAC_120516	ACTGCCAGCCCTTAGTCACCTTTGCTAGGCTGCCAGTGACTGCTGAGTCCTGGCCTTGCCAAGTCACAGAGCAACCTCTCCTGTTTTCCCTTCCTCTGACCTTTCTTCCTTGGCTGATAGCCACAGCTAGGCTATTGGAAGAAGTTAAACTTCTGTTTCTCTTATTTGAGACGAGGGGGT	ACGCTCTTCCGATCTACTGCCAGCCCTTAGTCACCTTTGCTAGGCTGCCAGTGACTGCTGAGTCCTGGCCTTGCCAAGTCACAGAGCAACCTCTCCTGTTTTCCCTTCCTCTGACCTTTCTTCCTTGGCTGATAGCCACAGCTAGGCTATTGGAAGAAGTTAAACTTCTGTTTCTCTTATTTGAGACGAGGGGGTAGATCGGAAGAGCAC
chr18	78751807	78751987	ATAC_120516_10	ATAC_120516	TTGCCAAGTCACAGAGCAACCTCTCCTGTTTTCCCTTCCTCTGACCTTTCTTCCTTGGCTGATAGCCACAGCTAGGCTATTGGAAGAAGTTAAACTTCTGTTTCTCTTATTTGAGACGAGGGGGTCAAAAAAGCAAATGGCTTTCCAGTCCCTTAGTAAGGTGGATTACAGACCCATCAG	ACGCTCTTCCGATCTTTGCCAAGTCACAGAGCAACCTCTCCTGTTTTCCCTTCCTCTGACCTTTCTTCCTTGGCTGATAGCCACAGCTAGGCTATTGGAAGAAGTTAAACTTCTGTTTCTCTTATTTGAGACGAGGGGGTCAAAAAAGCAAATGGCTTTCCAGTCCCTTAGTAAGGTGGATTACAGACCCATCAGAGATCGGAAGAGCAC
chr18	78751862	78752042	ATAC_120516_11	ATAC_120516	TGGCTGATAGCCACAGCTAGGCTATTGGAAGAAGTTAAACTTCTGTTTCTCTTATTTGAGACGAGGGGGTCAAAAAAGCAAATGGCTTTCCAGTCCCTTAGTAAGGTGGATTACAGACCCATCAGCACCTCTAAGGAGCTTTTGTACCTACGTTTACCTTCTCATCTCTAATTGGTCTCC	ACGCTCTTCCGATCTTGGCTGATAGCCACAGCTAGGCTATTGGAAGAAGTTAAACTTCTGTTTCTCTTATTTGAGACGAGGGGGTCAAAAAAGCAAATGGCTTTCCAGTCCCTTAGTAAGGTGGATTACAGACCCATCAGCACCTCTAAGGAGCTTTTGTACCTACGTTTACCTTCTCATCTCTAATTGGTCTCCAGATCGGAAGAGCAC
chr18	78751917	78752097	ATAC_120516_12	ATAC_120516	TTGAGACGAGGGGGTCAAAAAAGCAAATGGCTTTCCAGTCCCTTAGTAAGGTGGATTACAGACCCATCAGCACCTCTAAGGAGCTTTTGTACCTACGTTTACCTTCTCATCTCTAATTGGTCTCCTTATACTGTAAGTGGGTCTCTACCTACTTGCTGAAGGAGTATTCTAAAAAGAAGG	ACGCTCTTCCGATCTTTGAGACGAGGGGGTCAAAAAAGCAAATGGCTTTCCAGTCCCTTAGTAAGGTGGATTACAGACCCATCAGCACCTCTAAGGAGCTTTTGTACCTACGTTTACCTTCTCATCTCTAATTGGTCTCCTTATACTGTAAGTGGGTCTCTACCTACTTGCTGAAGGAGTATTCTAAAAAGAAGGAGATCGGAAGAGCAC
chr18	78751972	78752152	ATAC_120516_13	ATAC_120516	TTACAGACCCATCAGCACCTCTAAGGAGCTTTTGTACCTACGTTTACCTTCTCATCTCTAATTGGTCTCCTTATACTGTAAGTGGGTCTCTACCTACTTGCTGAAGGAGTATTCTAAAAAGAAGGGGGGGGGGACTGAAATTAAAAGCAAGGGATCATTACAAAACGTTTTGTAGGTCTG	ACGCTCTTCCGATCTTTACAGACCCATCAGCACCTCTAAGGAGCTTTTGTACCTACGTTTACCTTCTCATCTCTAATTGGTCTCCTTATACTGTAAGTGGGTCTCTACCTACTTGCTGAAGGAGTATTCTAAAAAGAAGGGGGGGGGGACTGAAATTAAAAGCAAGGGATCATTACAAAACGTTTTGTAGGTCTGAGATCGGAAGAGCAC
chr18	78752027	78752207	ATAC_120516_14	ATAC_120516	CTCTAATTGGTCTCCTTATACTGTAAGTGGGTCTCTACCTACTTGCTGAAGGAGTATTCTAAAAAGAAGGGGGGGGGGACTGAAATTAAAAGCAAGGGATCATTACAAAACGTTTTGTAGGTCTGTAAATGGGGTCTTGAGGTTGCTAAACAACCCCTCTCGGAATAGAAATGCATCCCC	ACGCTCTTCCGATCTCTCTAATTGGTCTCCTTATACTGTAAGTGGGTCTCTACCTACTTGCTGAAGGAGTATTCTAAAAAGAAGGGGGGGGGGACTGAAATTAAAAGCAAGGGATCATTACAAAACGTTTTGTAGGTCTGTAAATGGGGTCTTGAGGTTGCTAAACAACCCCTCTCGGAATAGAAATGCATCCCCAGATCGGAAGAGCAC
chr18	79085562	79085742	ATAC_120531_1	ATAC_120531	AGGAACATTCCAGAACACTATCATACCACTCACTTTAAGTTCTTATGCCAATCTAGTACAGGTAAATAATTATACAGCAGTGAGAGGCAGAACCTGATTAAAACTTGAACCAAAAAACTTGGTCAACTAAAGTCTCTTTCAGAGCCATGCCAAGGCCACCTAGATTCCTGAAGGCTACAG	ACGCTCTTCCGATCTAGGAACATTCCAGAACACTATCATACCACTCACTTTAAGTTCTTATGCCAATCTAGTACAGGTAAATAATTATACAGCAGTGAGAGGCAGAACCTGATTAAAACTTGAACCAAAAAACTTGGTCAACTAAAGTCTCTTTCAGAGCCATGCCAAGGCCACCTAGATTCCTGAAGGCTACAGAGATCGGAAGAGCAC
chr18	79085617	79085797	ATAC_120531_2	ATAC_120531	GTACAGGTAAATAATTATACAGCAGTGAGAGGCAGAACCTGATTAAAACTTGAACCAAAAAACTTGGTCAACTAAAGTCTCTTTCAGAGCCATGCCAAGGCCACCTAGATTCCTGAAGGCTACAGCTTTCTATCCTGGGCCTGTCTTCTGCTATCACAGGCTGAGTACCACTCCCATCCC	ACGCTCTTCCGATCTGTACAGGTAAATAATTATACAGCAGTGAGAGGCAGAACCTGATTAAAACTTGAACCAAAAAACTTGGTCAACTAAAGTCTCTTTCAGAGCCATGCCAAGGCCACCTAGATTCCTGAAGGCTACAGCTTTCTATCCTGGGCCTGTCTTCTGCTATCACAGGCTGAGTACCACTCCCATCCCAGATCGGAAGAGCAC
chr18	79085672	79085852	ATAC_120531_3	ATAC_120531	CAAAAAACTTGGTCAACTAAAGTCTCTTTCAGAGCCATGCCAAGGCCACCTAGATTCCTGAAGGCTACAGCTTTCTATCCTGGGCCTGTCTTCTGCTATCACAGGCTGAGTACCACTCCCATCCCCAGAAGGAAGTGCACTATAATTCCACACACATGCAGAATAATACAATAAAATATG	ACGCTCTTCCGATCTCAAAAAACTTGGTCAACTAAAGTCTCTTTCAGAGCCATGCCAAGGCCACCTAGATTCCTGAAGGCTACAGCTTTCTATCCTGGGCCTGTCTTCTGCTATCACAGGCTGAGTACCACTCCCATCCCCAGAAGGAAGTGCACTATAATTCCACACACATGCAGAATAATACAATAAAATATGAGATCGGAAGAGCAC
chr18	79085727	79085907	ATAC_120531_4	ATAC_120531	TCCTGAAGGCTACAGCTTTCTATCCTGGGCCTGTCTTCTGCTATCACAGGCTGAGTACCACTCCCATCCCCAGAAGGAAGTGCACTATAATTCCACACACATGCAGAATAATACAATAAAATATGGATCCAACCATCCCCAAGGAACTGATCCTGCCAAGCACCTCTGTCTGCACGCCTG	ACGCTCTTCCGATCTTCCTGAAGGCTACAGCTTTCTATCCTGGGCCTGTCTTCTGCTATCACAGGCTGAGTACCACTCCCATCCCCAGAAGGAAGTGCACTATAATTCCACACACATGCAGAATAATACAATAAAATATGGATCCAACCATCCCCAAGGAACTGATCCTGCCAAGCACCTCTGTCTGCACGCCTGAGATCGGAAGAGCAC
chr18	79085782	79085962	ATAC_120531_5	ATAC_120531	TACCACTCCCATCCCCAGAAGGAAGTGCACTATAATTCCACACACATGCAGAATAATACAATAAAATATGGATCCAACCATCCCCAAGGAACTGATCCTGCCAAGCACCTCTGTCTGCACGCCTGTGTTTGACATCTGGCAGGAAAGTAGACCAGACTCATCCAACCCAGAACCAGACAG	ACGCTCTTCCGATCTTACCACTCCCATCCCCAGAAGGAAGTGCACTATAATTCCACACACATGCAGAATAATACAATAAAATATGGATCCAACCATCCCCAAGGAACTGATCCTGCCAAGCACCTCTGTCTGCACGCCTGTGTTTGACATCTGGCAGGAAAGTAGACCAGACTCATCCAACCCAGAACCAGACAGAGATCGGAAGAGCAC
chr18	79085837	79086017	ATAC_120531_6	ATAC_120531	ATACAATAAAATATGGATCCAACCATCCCCAAGGAACTGATCCTGCCAAGCACCTCTGTCTGCACGCCTGTGTTTGACATCTGGCAGGAAAGTAGACCAGACTCATCCAACCCAGAACCAGACAGGTTCACCGTGTCTCCGATCGCAGCTCATTCAGCTGGACCGCAGACCCTCCCCTTT	ACGCTCTTCCGATCTATACAATAAAATATGGATCCAACCATCCCCAAGGAACTGATCCTGCCAAGCACCTCTGTCTGCACGCCTGTGTTTGACATCTGGCAGGAAAGTAGACCAGACTCATCCAACCCAGAACCAGACAGGTTCACCGTGTCTCCGATCGCAGCTCATTCAGCTGGACCGCAGACCCTCCCCTTTAGATCGGAAGAGCAC
chr18	79085892	79086072	ATAC_120531_7	ATAC_120531	CTGTCTGCACGCCTGTGTTTGACATCTGGCAGGAAAGTAGACCAGACTCATCCAACCCAGAACCAGACAGGTTCACCGTGTCTCCGATCGCAGCTCATTCAGCTGGACCGCAGACCCTCCCCTTTTCTAGTATCCTCTTCTCATATGGTTCTCTGATGGTACACTTCCAGGATGAATGTC	ACGCTCTTCCGATCTCTGTCTGCACGCCTGTGTTTGACATCTGGCAGGAAAGTAGACCAGACTCATCCAACCCAGAACCAGACAGGTTCACCGTGTCTCCGATCGCAGCTCATTCAGCTGGACCGCAGACCCTCCCCTTTTCTAGTATCCTCTTCTCATATGGTTCTCTGATGGTACACTTCCAGGATGAATGTCAGATCGGAAGAGCAC
chr18	79085947	79086127	ATAC_120531_8	ATAC_120531	CCCAGAACCAGACAGGTTCACCGTGTCTCCGATCGCAGCTCATTCAGCTGGACCGCAGACCCTCCCCTTTTCTAGTATCCTCTTCTCATATGGTTCTCTGATGGTACACTTCCAGGATGAATGTCTCTGGGTCACAGGGAACACTCTATCGCAAAGGAAACAGGGCTTTCTCAGAGCGTT	ACGCTCTTCCGATCTCCCAGAACCAGACAGGTTCACCGTGTCTCCGATCGCAGCTCATTCAGCTGGACCGCAGACCCTCCCCTTTTCTAGTATCCTCTTCTCATATGGTTCTCTGATGGTACACTTCCAGGATGAATGTCTCTGGGTCACAGGGAACACTCTATCGCAAAGGAAACAGGGCTTTCTCAGAGCGTTAGATCGGAAGAGCAC
chr18	79086002	79086182	ATAC_120531_9	ATAC_120531	CAGACCCTCCCCTTTTCTAGTATCCTCTTCTCATATGGTTCTCTGATGGTACACTTCCAGGATGAATGTCTCTGGGTCACAGGGAACACTCTATCGCAAAGGAAACAGGGCTTTCTCAGAGCGTTCACCTCCGGAAGTACTACAACACTAATAAATGAAACCAAAAGTTAGTTGTGACAC	ACGCTCTTCCGATCTCAGACCCTCCCCTTTTCTAGTATCCTCTTCTCATATGGTTCTCTGATGGTACACTTCCAGGATGAATGTCTCTGGGTCACAGGGAACACTCTATCGCAAAGGAAACAGGGCTTTCTCAGAGCGTTCACCTCCGGAAGTACTACAACACTAATAAATGAAACCAAAAGTTAGTTGTGACACAGATCGGAAGAGCAC
chr18	79086057	79086237	ATAC_120531_10	ATAC_120531	TCCAGGATGAATGTCTCTGGGTCACAGGGAACACTCTATCGCAAAGGAAACAGGGCTTTCTCAGAGCGTTCACCTCCGGAAGTACTACAACACTAATAAATGAAACCAAAAGTTAGTTGTGACACTTCTTGGCTGCTCTGATTGACCAACTAGGAAAACAGATGCAAATGTCAAAACAAA	ACGCTCTTCCGATCTTCCAGGATGAATGTCTCTGGGTCACAGGGAACACTCTATCGCAAAGGAAACAGGGCTTTCTCAGAGCGTTCACCTCCGGAAGTACTACAACACTAATAAATGAAACCAAAAGTTAGTTGTGACACTTCTTGGCTGCTCTGATTGACCAACTAGGAAAACAGATGCAAATGTCAAAACAAAAGATCGGAAGAGCAC
chr18	79086112	79086292	ATAC_120531_11	ATAC_120531	CTTTCTCAGAGCGTTCACCTCCGGAAGTACTACAACACTAATAAATGAAACCAAAAGTTAGTTGTGACACTTCTTGGCTGCTCTGATTGACCAACTAGGAAAACAGATGCAAATGTCAAAACAAAAGCGAAGCAAAAAGTACTTTAAGCTTTTGCAAGACTTGGCTGACCTGACCTGTGG	ACGCTCTTCCGATCTCTTTCTCAGAGCGTTCACCTCCGGAAGTACTACAACACTAATAAATGAAACCAAAAGTTAGTTGTGACACTTCTTGGCTGCTCTGATTGACCAACTAGGAAAACAGATGCAAATGTCAAAACAAAAGCGAAGCAAAAAGTACTTTAAGCTTTTGCAAGACTTGGCTGACCTGACCTGTGGAGATCGGAAGAGCAC
chr18	79086167	79086347	ATAC_120531_12	ATAC_120531	AGTTAGTTGTGACACTTCTTGGCTGCTCTGATTGACCAACTAGGAAAACAGATGCAAATGTCAAAACAAAAGCGAAGCAAAAAGTACTTTAAGCTTTTGCAAGACTTGGCTGACCTGACCTGTGGGCTATTTCCTAATGAGCAAGATGTGTTCCCAAATCCTAATTCCCTAGTAGCTTAT	ACGCTCTTCCGATCTAGTTAGTTGTGACACTTCTTGGCTGCTCTGATTGACCAACTAGGAAAACAGATGCAAATGTCAAAACAAAAGCGAAGCAAAAAGTACTTTAAGCTTTTGCAAGACTTGGCTGACCTGACCTGTGGGCTATTTCCTAATGAGCAAGATGTGTTCCCAAATCCTAATTCCCTAGTAGCTTATAGATCGGAAGAGCAC
chr18	79086222	79086402	ATAC_120531_13	ATAC_120531	AAATGTCAAAACAAAAGCGAAGCAAAAAGTACTTTAAGCTTTTGCAAGACTTGGCTGACCTGACCTGTGGGCTATTTCCTAATGAGCAAGATGTGTTCCCAAATCCTAATTCCCTAGTAGCTTATGTTTCCTAGGTGAGTATAAAATATAATGATAAACTCAACATTATACTATATTATA	ACGCTCTTCCGATCTAAATGTCAAAACAAAAGCGAAGCAAAAAGTACTTTAAGCTTTTGCAAGACTTGGCTGACCTGACCTGTGGGCTATTTCCTAATGAGCAAGATGTGTTCCCAAATCCTAATTCCCTAGTAGCTTATGTTTCCTAGGTGAGTATAAAATATAATGATAAACTCAACATTATACTATATTATAAGATCGGAAGAGCAC
chr18	79086277	79086457	ATAC_120531_14	ATAC_120531	TGACCTGACCTGTGGGCTATTTCCTAATGAGCAAGATGTGTTCCCAAATCCTAATTCCCTAGTAGCTTATGTTTCCTAGGTGAGTATAAAATATAATGATAAACTCAACATTATACTATATTATATCATAGACTTGGCTGTAGGCCCTACATATTCCATCAAAGAGGCTGGTGATTCAAA	ACGCTCTTCCGATCTTGACCTGACCTGTGGGCTATTTCCTAATGAGCAAGATGTGTTCCCAAATCCTAATTCCCTAGTAGCTTATGTTTCCTAGGTGAGTATAAAATATAATGATAAACTCAACATTATACTATATTATATCATAGACTTGGCTGTAGGCCCTACATATTCCATCAAAGAGGCTGGTGATTCAAAAGATCGGAAGAGCAC
chr18	79086332	79086512	ATAC_120531_15	ATAC_120531	TCCCTAGTAGCTTATGTTTCCTAGGTGAGTATAAAATATAATGATAAACTCAACATTATACTATATTATATCATAGACTTGGCTGTAGGCCCTACATATTCCATCAAAGAGGCTGGTGATTCAAAAGTAAATACATTGGAAAATAGATTGACTTAAAAGTTGGTGGCAGAATAGCAAAAC	ACGCTCTTCCGATCTTCCCTAGTAGCTTATGTTTCCTAGGTGAGTATAAAATATAATGATAAACTCAACATTATACTATATTATATCATAGACTTGGCTGTAGGCCCTACATATTCCATCAAAGAGGCTGGTGATTCAAAAGTAAATACATTGGAAAATAGATTGACTTAAAAGTTGGTGGCAGAATAGCAAAACAGATCGGAAGAGCAC
chr18	79108782	79108962	ATAC_120532_1	ATAC_120532	CAGCCGGCAGCAGGACCAAGGGAGTGTGCAGAAGGAGGGGGTGGGGAGGGGATCAGATTAGCCGAAACTCAATAAGCTCCCAACCCTCCAAGACCCATGCTACCACCATCACCGCCACCAACGGGCTACTCCAGTTAAGCCAGCACCACTGTCGACCCACCAGCCGGTGGAATCGCGCCC	ACGCTCTTCCGATCTCAGCCGGCAGCAGGACCAAGGGAGTGTGCAGAAGGAGGGGGTGGGGAGGGGATCAGATTAGCCGAAACTCAATAAGCTCCCAACCCTCCAAGACCCATGCTACCACCATCACCGCCACCAACGGGCTACTCCAGTTAAGCCAGCACCACTGTCGACCCACCAGCCGGTGGAATCGCGCCCAGATCGGAAGAGCAC
chr18	79108837	79109017	ATAC_120532_2	ATAC_120532	GATTAGCCGAAACTCAATAAGCTCCCAACCCTCCAAGACCCATGCTACCACCATCACCGCCACCAACGGGCTACTCCAGTTAAGCCAGCACCACTGTCGACCCACCAGCCGGTGGAATCGCGCCCATCCCCGCGCAGCTTCGCGGGGACCTGCATCCCGCCCCCTTGGCCCGGTCCCCCC	ACGCTCTTCCGATCTGATTAGCCGAAACTCAATAAGCTCCCAACCCTCCAAGACCCATGCTACCACCATCACCGCCACCAACGGGCTACTCCAGTTAAGCCAGCACCACTGTCGACCCACCAGCCGGTGGAATCGCGCCCATCCCCGCGCAGCTTCGCGGGGACCTGCATCCCGCCCCCTTGGCCCGGTCCCCCCAGATCGGAAGAGCAC
chr18	79108892	79109072	ATAC_120532_3	ATAC_120532	ACCGCCACCAACGGGCTACTCCAGTTAAGCCAGCACCACTGTCGACCCACCAGCCGGTGGAATCGCGCCCATCCCCGCGCAGCTTCGCGGGGACCTGCATCCCGCCCCCTTGGCCCGGTCCCCCCACCAACCCCCCCCCCCATCCAGCCCAGTGCAAAGTCAAAGCCCCGGCAAGGCGAC	ACGCTCTTCCGATCTACCGCCACCAACGGGCTACTCCAGTTAAGCCAGCACCACTGTCGACCCACCAGCCGGTGGAATCGCGCCCATCCCCGCGCAGCTTCGCGGGGACCTGCATCCCGCCCCCTTGGCCCGGTCCCCCCACCAACCCCCCCCCCCATCCAGCCCAGTGCAAAGTCAAAGCCCCGGCAAGGCGACAGATCGGAAGAGCAC
chr18	79108947	79109127	ATAC_120532_4	ATAC_120532	GGTGGAATCGCGCCCATCCCCGCGCAGCTTCGCGGGGACCTGCATCCCGCCCCCTTGGCCCGGTCCCCCCACCAACCCCCCCCCCCATCCAGCCCAGTGCAAAGTCAAAGCCCCGGCAAGGCGACGTGAACTTTTGCATGCATGGCACACACCGCCCCCGGGCCCGGGCGCGCTGGGCCC	ACGCTCTTCCGATCTGGTGGAATCGCGCCCATCCCCGCGCAGCTTCGCGGGGACCTGCATCCCGCCCCCTTGGCCCGGTCCCCCCACCAACCCCCCCCCCCATCCAGCCCAGTGCAAAGTCAAAGCCCCGGCAAGGCGACGTGAACTTTTGCATGCATGGCACACACCGCCCCCGGGCCCGGGCGCGCTGGGCCCAGATCGGAAGAGCAC
chr18	79109002	79109182	ATAC_120532_5	ATAC_120532	TGGCCCGGTCCCCCCACCAACCCCCCCCCCCATCCAGCCCAGTGCAAAGTCAAAGCCCCGGCAAGGCGACGTGAACTTTTGCATGCATGGCACACACCGCCCCCGGGCCCGGGCGCGCTGGGCCCGCGGCACGGCGGGAGGCTAGACGCCCCGGCTCCCGCGCCAAGGTCGCCGCGCTCG	ACGCTCTTCCGATCTTGGCCCGGTCCCCCCACCAACCCCCCCCCCCATCCAGCCCAGTGCAAAGTCAAAGCCCCGGCAAGGCGACGTGAACTTTTGCATGCATGGCACACACCGCCCCCGGGCCCGGGCGCGCTGGGCCCGCGGCACGGCGGGAGGCTAGACGCCCCGGCTCCCGCGCCAAGGTCGCCGCGCTCGAGATCGGAAGAGCAC
chr18	79109057	79109237	ATAC_120532_6	ATAC_120532	CCCCGGCAAGGCGACGTGAACTTTTGCATGCATGGCACACACCGCCCCCGGGCCCGGGCGCGCTGGGCCCGCGGCACGGCGGGAGGCTAGACGCCCCGGCTCCCGCGCCAAGGTCGCCGCGCTCGCTCACCCATGTCCCGGCGGCTCCGGCTCCGCTGGCCCGGGCGCTCGCTCAGATTC	ACGCTCTTCCGATCTCCCCGGCAAGGCGACGTGAACTTTTGCATGCATGGCACACACCGCCCCCGGGCCCGGGCGCGCTGGGCCCGCGGCACGGCGGGAGGCTAGACGCCCCGGCTCCCGCGCCAAGGTCGCCGCGCTCGCTCACCCATGTCCCGGCGGCTCCGGCTCCGCTGGCCCGGGCGCTCGCTCAGATTCAGATCGGAAGAGCAC
chr18	79109112	79109292	ATAC_120532_7	ATAC_120532	GGGCGCGCTGGGCCCGCGGCACGGCGGGAGGCTAGACGCCCCGGCTCCCGCGCCAAGGTCGCCGCGCTCGCTCACCCATGTCCCGGCGGCTCCGGCTCCGCTGGCCCGGGCGCTCGCTCAGATTCCGCCTCCGGTCGCTCGTCCGAGCCCCCAAAGGTGCTGCTGCGGCAACTCCATAGC	ACGCTCTTCCGATCTGGGCGCGCTGGGCCCGCGGCACGGCGGGAGGCTAGACGCCCCGGCTCCCGCGCCAAGGTCGCCGCGCTCGCTCACCCATGTCCCGGCGGCTCCGGCTCCGCTGGCCCGGGCGCTCGCTCAGATTCCGCCTCCGGTCGCTCGTCCGAGCCCCCAAAGGTGCTGCTGCGGCAACTCCATAGCAGATCGGAAGAGCAC
chr18	79109167	79109347	ATAC_120532_8	ATAC_120532	AGGTCGCCGCGCTCGCTCACCCATGTCCCGGCGGCTCCGGCTCCGCTGGCCCGGGCGCTCGCTCAGATTCCGCCTCCGGTCGCTCGTCCGAGCCCCCAAAGGTGCTGCTGCGGCAACTCCATAGCGACGAGCATCTGTCAAACGGCGACGCGCGGGGCGGGCCGCCCTCGCTCGGGGGGC	ACGCTCTTCCGATCTAGGTCGCCGCGCTCGCTCACCCATGTCCCGGCGGCTCCGGCTCCGCTGGCCCGGGCGCTCGCTCAGATTCCGCCTCCGGTCGCTCGTCCGAGCCCCCAAAGGTGCTGCTGCGGCAACTCCATAGCGACGAGCATCTGTCAAACGGCGACGCGCGGGGCGGGCCGCCCTCGCTCGGGGGGCAGATCGGAAGAGCAC
chr18	79109222	79109402	ATAC_120532_9	ATAC_120532	CGCTCGCTCAGATTCCGCCTCCGGTCGCTCGTCCGAGCCCCCAAAGGTGCTGCTGCGGCAACTCCATAGCGACGAGCATCTGTCAAACGGCGACGCGCGGGGCGGGCCGCCCTCGCTCGGGGGGCGCCGGGGCCCCCGGGCGCGCAGGCGGCGGCGAGCGCCCCGGCCAGCCCCGCGCTT	ACGCTCTTCCGATCTCGCTCGCTCAGATTCCGCCTCCGGTCGCTCGTCCGAGCCCCCAAAGGTGCTGCTGCGGCAACTCCATAGCGACGAGCATCTGTCAAACGGCGACGCGCGGGGCGGGCCGCCCTCGCTCGGGGGGCGCCGGGGCCCCCGGGCGCGCAGGCGGCGGCGAGCGCCCCGGCCAGCCCCGCGCTTAGATCGGAAGAGCAC
chr18	79109277	79109457	ATAC_120532_10	ATAC_120532	CGGCAACTCCATAGCGACGAGCATCTGTCAAACGGCGACGCGCGGGGCGGGCCGCCCTCGCTCGGGGGGCGCCGGGGCCCCCGGGCGCGCAGGCGGCGGCGAGCGCCCCGGCCAGCCCCGCGCTTCCCGCCCGCCGCGGCCGCCTCCGCCGCGCCACCGATTTACGGAGAGAGATATCAA	ACGCTCTTCCGATCTCGGCAACTCCATAGCGACGAGCATCTGTCAAACGGCGACGCGCGGGGCGGGCCGCCCTCGCTCGGGGGGCGCCGGGGCCCCCGGGCGCGCAGGCGGCGGCGAGCGCCCCGGCCAGCCCCGCGCTTCCCGCCCGCCGCGGCCGCCTCCGCCGCGCCACCGATTTACGGAGAGAGATATCAAAGATCGGAAGAGCAC
chr18	79109332	79109512	ATAC_120532_11	ATAC_120532	CCTCGCTCGGGGGGCGCCGGGGCCCCCGGGCGCGCAGGCGGCGGCGAGCGCCCCGGCCAGCCCCGCGCTTCCCGCCCGCCGCGGCCGCCTCCGCCGCGCCACCGATTTACGGAGAGAGATATCAAGGGGGAAAATGGCGTCTCCGGAGCCCGAGGAGTCCTGGAGTAATCACATTCACAC	ACGCTCTTCCGATCTCCTCGCTCGGGGGGCGCCGGGGCCCCCGGGCGCGCAGGCGGCGGCGAGCGCCCCGGCCAGCCCCGCGCTTCCCGCCCGCCGCGGCCGCCTCCGCCGCGCCACCGATTTACGGAGAGAGATATCAAGGGGGAAAATGGCGTCTCCGGAGCCCGAGGAGTCCTGGAGTAATCACATTCACACAGATCGGAAGAGCAC
chr18	79109387	79109567	ATAC_120532_12	ATAC_120532	GCCAGCCCCGCGCTTCCCGCCCGCCGCGGCCGCCTCCGCCGCGCCACCGATTTACGGAGAGAGATATCAAGGGGGAAAATGGCGTCTCCGGAGCCCGAGGAGTCCTGGAGTAATCACATTCACACACACGCCCGCACGCACACACACTCGCACACACTCGCACACAGGCGCGCGGCGAGC	ACGCTCTTCCGATCTGCCAGCCCCGCGCTTCCCGCCCGCCGCGGCCGCCTCCGCCGCGCCACCGATTTACGGAGAGAGATATCAAGGGGGAAAATGGCGTCTCCGGAGCCCGAGGAGTCCTGGAGTAATCACATTCACACACACGCCCGCACGCACACACACTCGCACACACTCGCACACAGGCGCGCGGCGAGCAGATCGGAAGAGCAC
chr18	79109442	79109622	ATAC_120532_13	ATAC_120532	GGAGAGAGATATCAAGGGGGAAAATGGCGTCTCCGGAGCCCGAGGAGTCCTGGAGTAATCACATTCACACACACGCCCGCACGCACACACACTCGCACACACTCGCACACAGGCGCGCGGCGAGCCCGGCTAATTTTAGCAGGAACCAAATATAATACACATATATGTACATATACATAA	ACGCTCTTCCGATCTGGAGAGAGATATCAAGGGGGAAAATGGCGTCTCCGGAGCCCGAGGAGTCCTGGAGTAATCACATTCACACACACGCCCGCACGCACACACACTCGCACACACTCGCACACAGGCGCGCGGCGAGCCCGGCTAATTTTAGCAGGAACCAAATATAATACACATATATGTACATATACATAAAGATCGGAAGAGCAC
chr18	79109497	79109677	ATAC_120532_14	ATAC_120532	TAATCACATTCACACACACGCCCGCACGCACACACACTCGCACACACTCGCACACAGGCGCGCGGCGAGCCCGGCTAATTTTAGCAGGAACCAAATATAATACACATATATGTACATATACATAAATATGCATATGTACATATATATTATTTAGATTTCCCCCATCTCTCCGCTCAATGC	ACGCTCTTCCGATCTTAATCACATTCACACACACGCCCGCACGCACACACACTCGCACACACTCGCACACAGGCGCGCGGCGAGCCCGGCTAATTTTAGCAGGAACCAAATATAATACACATATATGTACATATACATAAATATGCATATGTACATATATATTATTTAGATTTCCCCCATCTCTCCGCTCAATGCAGATCGGAAGAGCAC
chr18	79109552	79109732	ATAC_120532_15	ATAC_120532	AGGCGCGCGGCGAGCCCGGCTAATTTTAGCAGGAACCAAATATAATACACATATATGTACATATACATAAATATGCATATGTACATATATATTATTTAGATTTCCCCCATCTCTCCGCTCAATGCTATTTTTTCCCTTTTCTCCAAAAGATGGATTGGAGGGTTACAAAATGTTGCCCGG	ACGCTCTTCCGATCTAGGCGCGCGGCGAGCCCGGCTAATTTTAGCAGGAACCAAATATAATACACATATATGTACATATACATAAATATGCATATGTACATATATATTATTTAGATTTCCCCCATCTCTCCGCTCAATGCTATTTTTTCCCTTTTCTCCAAAAGATGGATTGGAGGGTTACAAAATGTTGCCCGGAGATCGGAAGAGCAC
chr18	79109607	79109787	ATAC_120532_16	ATAC_120532	TGTACATATACATAAATATGCATATGTACATATATATTATTTAGATTTCCCCCATCTCTCCGCTCAATGCTATTTTTTCCCTTTTCTCCAAAAGATGGATTGGAGGGTTACAAAATGTTGCCCGGCTGGGCTCGCTGGAGGCGGCGCGCCGAGGGCTGGGGCGCTTTTGCTGAGCTGTGC	ACGCTCTTCCGATCTTGTACATATACATAAATATGCATATGTACATATATATTATTTAGATTTCCCCCATCTCTCCGCTCAATGCTATTTTTTCCCTTTTCTCCAAAAGATGGATTGGAGGGTTACAAAATGTTGCCCGGCTGGGCTCGCTGGAGGCGGCGCGCCGAGGGCTGGGGCGCTTTTGCTGAGCTGTGCAGATCGGAAGAGCAC
chr18	79109662	79109842	ATAC_120532_17	ATAC_120532	CTCTCCGCTCAATGCTATTTTTTCCCTTTTCTCCAAAAGATGGATTGGAGGGTTACAAAATGTTGCCCGGCTGGGCTCGCTGGAGGCGGCGCGCCGAGGGCTGGGGCGCTTTTGCTGAGCTGTGCAGTTCGGTCCCCGGCGCCCGCCGGCCCTGCCGCCGCTGGTCCGCCCGCGGTCGCT	ACGCTCTTCCGATCTCTCTCCGCTCAATGCTATTTTTTCCCTTTTCTCCAAAAGATGGATTGGAGGGTTACAAAATGTTGCCCGGCTGGGCTCGCTGGAGGCGGCGCGCCGAGGGCTGGGGCGCTTTTGCTGAGCTGTGCAGTTCGGTCCCCGGCGCCCGCCGGCCCTGCCGCCGCTGGTCCGCCCGCGGTCGCTAGATCGGAAGAGCAC
chr18	79109717	79109897	ATAC_120532_18	ATAC_120532	CAAAATGTTGCCCGGCTGGGCTCGCTGGAGGCGGCGCGCCGAGGGCTGGGGCGCTTTTGCTGAGCTGTGCAGTTCGGTCCCCGGCGCCCGCCGGCCCTGCCGCCGCTGGTCCGCCCGCGGTCGCTACTGCTGCCGCCGCCGCCGCCGCCTCTGCTCTATGGCCGCGCCCGCCCCGCGCCC	ACGCTCTTCCGATCTCAAAATGTTGCCCGGCTGGGCTCGCTGGAGGCGGCGCGCCGAGGGCTGGGGCGCTTTTGCTGAGCTGTGCAGTTCGGTCCCCGGCGCCCGCCGGCCCTGCCGCCGCTGGTCCGCCCGCGGTCGCTACTGCTGCCGCCGCCGCCGCCGCCTCTGCTCTATGGCCGCGCCCGCCCCGCGCCCAGATCGGAAGAGCAC
chr18	79109772	79109952	ATAC_120532_19	ATAC_120532	TTTGCTGAGCTGTGCAGTTCGGTCCCCGGCGCCCGCCGGCCCTGCCGCCGCTGGTCCGCCCGCGGTCGCTACTGCTGCCGCCGCCGCCGCCGCCTCTGCTCTATGGCCGCGCCCGCCCCGCGCCCCCTCCGCGTCCCCTCGCCGCCCGCCCGCGTCCCCGGCGAGCGCTGGAGTGGGGTC	ACGCTCTTCCGATCTTTTGCTGAGCTGTGCAGTTCGGTCCCCGGCGCCCGCCGGCCCTGCCGCCGCTGGTCCGCCCGCGGTCGCTACTGCTGCCGCCGCCGCCGCCGCCTCTGCTCTATGGCCGCGCCCGCCCCGCGCCCCCTCCGCGTCCCCTCGCCGCCCGCCCGCGTCCCCGGCGAGCGCTGGAGTGGGGTCAGATCGGAAGAGCAC
chr18	79109827	79110007	ATAC_120532_20	ATAC_120532	CCGCCCGCGGTCGCTACTGCTGCCGCCGCCGCCGCCGCCTCTGCTCTATGGCCGCGCCCGCCCCGCGCCCCCTCCGCGTCCCCTCGCCGCCCGCCCGCGTCCCCGGCGAGCGCTGGAGTGGGGTCGGGCCCGTGTGCCTGCCTCCCGCGCCCTCTCCCGAGTCCCGGAGTCCTACTGAAA	ACGCTCTTCCGATCTCCGCCCGCGGTCGCTACTGCTGCCGCCGCCGCCGCCGCCTCTGCTCTATGGCCGCGCCCGCCCCGCGCCCCCTCCGCGTCCCCTCGCCGCCCGCCCGCGTCCCCGGCGAGCGCTGGAGTGGGGTCGGGCCCGTGTGCCTGCCTCCCGCGCCCTCTCCCGAGTCCCGGAGTCCTACTGAAAAGATCGGAAGAGCAC
chr18	79109882	79110062	ATAC_120532_21	ATAC_120532	GCCCGCCCCGCGCCCCCTCCGCGTCCCCTCGCCGCCCGCCCGCGTCCCCGGCGAGCGCTGGAGTGGGGTCGGGCCCGTGTGCCTGCCTCCCGCGCCCTCTCCCGAGTCCCGGAGTCCTACTGAAAGGAAGGGGGAGGGCGTGCGCGGGGGAGGGGGAGGATTGAAGCGGCCGCGCGGCGG	ACGCTCTTCCGATCTGCCCGCCCCGCGCCCCCTCCGCGTCCCCTCGCCGCCCGCCCGCGTCCCCGGCGAGCGCTGGAGTGGGGTCGGGCCCGTGTGCCTGCCTCCCGCGCCCTCTCCCGAGTCCCGGAGTCCTACTGAAAGGAAGGGGGAGGGCGTGCGCGGGGGAGGGGGAGGATTGAAGCGGCCGCGCGGCGGAGATCGGAAGAGCAC
chr18	79109937	79110117	ATAC_120532_22	ATAC_120532	CGCTGGAGTGGGGTCGGGCCCGTGTGCCTGCCTCCCGCGCCCTCTCCCGAGTCCCGGAGTCCTACTGAAAGGAAGGGGGAGGGCGTGCGCGGGGGAGGGGGAGGATTGAAGCGGCCGCGCGGCGGAGCCGACGGGGACTGCCACCCCGCGATCTCCCTCAGAGGGGGTGCGGGAGCCCAC	ACGCTCTTCCGATCTCGCTGGAGTGGGGTCGGGCCCGTGTGCCTGCCTCCCGCGCCCTCTCCCGAGTCCCGGAGTCCTACTGAAAGGAAGGGGGAGGGCGTGCGCGGGGGAGGGGGAGGATTGAAGCGGCCGCGCGGCGGAGCCGACGGGGACTGCCACCCCGCGATCTCCCTCAGAGGGGGTGCGGGAGCCCACAGATCGGAAGAGCAC
chr18	79109992	79110172	ATAC_120532_23	ATAC_120532	GGAGTCCTACTGAAAGGAAGGGGGAGGGCGTGCGCGGGGGAGGGGGAGGATTGAAGCGGCCGCGCGGCGGAGCCGACGGGGACTGCCACCCCGCGATCTCCCTCAGAGGGGGTGCGGGAGCCCACACTGCTCGCCCCGCGAGCCCGGGCCGCTCCCCAGCCGAAGCCCAGGGAGGCGCAG	ACGCTCTTCCGATCTGGAGTCCTACTGAAAGGAAGGGGGAGGGCGTGCGCGGGGGAGGGGGAGGATTGAAGCGGCCGCGCGGCGGAGCCGACGGGGACTGCCACCCCGCGATCTCCCTCAGAGGGGGTGCGGGAGCCCACACTGCTCGCCCCGCGAGCCCGGGCCGCTCCCCAGCCGAAGCCCAGGGAGGCGCAGAGATCGGAAGAGCAC
chr18	79110047	79110227	ATAC_120532_24	ATAC_120532	GCGGCCGCGCGGCGGAGCCGACGGGGACTGCCACCCCGCGATCTCCCTCAGAGGGGGTGCGGGAGCCCACACTGCTCGCCCCGCGAGCCCGGGCCGCTCCCCAGCCGAAGCCCAGGGAGGCGCAGCCGGCGAGCGGCCGACGACCTCTCTCTCCCTCGACCGCCCCCCTGGGTGAATTTC	ACGCTCTTCCGATCTGCGGCCGCGCGGCGGAGCCGACGGGGACTGCCACCCCGCGATCTCCCTCAGAGGGGGTGCGGGAGCCCACACTGCTCGCCCCGCGAGCCCGGGCCGCTCCCCAGCCGAAGCCCAGGGAGGCGCAGCCGGCGAGCGGCCGACGACCTCTCTCTCCCTCGACCGCCCCCCTGGGTGAATTTCAGATCGGAAGAGCAC
chr18	79110102	79110282	ATAC_120532_25	ATAC_120532	GGTGCGGGAGCCCACACTGCTCGCCCCGCGAGCCCGGGCCGCTCCCCAGCCGAAGCCCAGGGAGGCGCAGCCGGCGAGCGGCCGACGACCTCTCTCTCCCTCGACCGCCCCCCTGGGTGAATTTCGATCAATTGGAGGGAGCGGGGCTCTTGCCGGAGGGGAAAGGAGAACAGTTCGGGG	ACGCTCTTCCGATCTGGTGCGGGAGCCCACACTGCTCGCCCCGCGAGCCCGGGCCGCTCCCCAGCCGAAGCCCAGGGAGGCGCAGCCGGCGAGCGGCCGACGACCTCTCTCTCCCTCGACCGCCCCCCTGGGTGAATTTCGATCAATTGGAGGGAGCGGGGCTCTTGCCGGAGGGGAAAGGAGAACAGTTCGGGGAGATCGGAAGAGCAC
chr18	79110157	79110337	ATAC_120532_26	ATAC_120532	CCCAGGGAGGCGCAGCCGGCGAGCGGCCGACGACCTCTCTCTCCCTCGACCGCCCCCCTGGGTGAATTTCGATCAATTGGAGGGAGCGGGGCTCTTGCCGGAGGGGAAAGGAGAACAGTTCGGGGACGCGGATCGGGGACCCCTCGCCTCCCCCGAGCCCCTCCCGCTCCCCAGTGTCCT	ACGCTCTTCCGATCTCCCAGGGAGGCGCAGCCGGCGAGCGGCCGACGACCTCTCTCTCCCTCGACCGCCCCCCTGGGTGAATTTCGATCAATTGGAGGGAGCGGGGCTCTTGCCGGAGGGGAAAGGAGAACAGTTCGGGGACGCGGATCGGGGACCCCTCGCCTCCCCCGAGCCCCTCCCGCTCCCCAGTGTCCTAGATCGGAAGAGCAC
chr18	79110212	79110392	ATAC_120532_27	ATAC_120532	CCCTGGGTGAATTTCGATCAATTGGAGGGAGCGGGGCTCTTGCCGGAGGGGAAAGGAGAACAGTTCGGGGACGCGGATCGGGGACCCCTCGCCTCCCCCGAGCCCCTCCCGCTCCCCAGTGTCCTCGCGGCCCAGTAGCTCCAGCGAGTCGGATTCTGCCGCGGAGACTGTGCGGCCGCG	ACGCTCTTCCGATCTCCCTGGGTGAATTTCGATCAATTGGAGGGAGCGGGGCTCTTGCCGGAGGGGAAAGGAGAACAGTTCGGGGACGCGGATCGGGGACCCCTCGCCTCCCCCGAGCCCCTCCCGCTCCCCAGTGTCCTCGCGGCCCAGTAGCTCCAGCGAGTCGGATTCTGCCGCGGAGACTGTGCGGCCGCGAGATCGGAAGAGCAC
chr18	79110267	79110447	ATAC_120532_28	ATAC_120532	GAGAACAGTTCGGGGACGCGGATCGGGGACCCCTCGCCTCCCCCGAGCCCCTCCCGCTCCCCAGTGTCCTCGCGGCCCAGTAGCTCCAGCGAGTCGGATTCTGCCGCGGAGACTGTGCGGCCGCGGGGACCGCCGCGGGCTGGGCGCCGGTTCCCGGGCTCAACACTGCCACTATCTGAC	ACGCTCTTCCGATCTGAGAACAGTTCGGGGACGCGGATCGGGGACCCCTCGCCTCCCCCGAGCCCCTCCCGCTCCCCAGTGTCCTCGCGGCCCAGTAGCTCCAGCGAGTCGGATTCTGCCGCGGAGACTGTGCGGCCGCGGGGACCGCCGCGGGCTGGGCGCCGGTTCCCGGGCTCAACACTGCCACTATCTGACAGATCGGAAGAGCAC
chr18	79110322	79110502	ATAC_120532_29	ATAC_120532	GCTCCCCAGTGTCCTCGCGGCCCAGTAGCTCCAGCGAGTCGGATTCTGCCGCGGAGACTGTGCGGCCGCGGGGACCGCCGCGGGCTGGGCGCCGGTTCCCGGGCTCAACACTGCCACTATCTGACACAACAGGAGCAGTGTTGGGGGGAGCTAGCTGCGTGCAGAGACGCGAGATGTGAT	ACGCTCTTCCGATCTGCTCCCCAGTGTCCTCGCGGCCCAGTAGCTCCAGCGAGTCGGATTCTGCCGCGGAGACTGTGCGGCCGCGGGGACCGCCGCGGGCTGGGCGCCGGTTCCCGGGCTCAACACTGCCACTATCTGACACAACAGGAGCAGTGTTGGGGGGAGCTAGCTGCGTGCAGAGACGCGAGATGTGATAGATCGGAAGAGCAC
chr18	79110377	79110557	ATAC_120532_30	ATAC_120532	GACTGTGCGGCCGCGGGGACCGCCGCGGGCTGGGCGCCGGTTCCCGGGCTCAACACTGCCACTATCTGACACAACAGGAGCAGTGTTGGGGGGAGCTAGCTGCGTGCAGAGACGCGAGATGTGATAGGCTCTTCTAAATGGGTGCTCTCTCTTTTTTTTTTTTTTTAAACCTGGTAATTA	ACGCTCTTCCGATCTGACTGTGCGGCCGCGGGGACCGCCGCGGGCTGGGCGCCGGTTCCCGGGCTCAACACTGCCACTATCTGACACAACAGGAGCAGTGTTGGGGGGAGCTAGCTGCGTGCAGAGACGCGAGATGTGATAGGCTCTTCTAAATGGGTGCTCTCTCTTTTTTTTTTTTTTTAAACCTGGTAATTAAGATCGGAAGAGCAC
chr18	79110432	79110612	ATAC_120532_31	ATAC_120532	CTGCCACTATCTGACACAACAGGAGCAGTGTTGGGGGGAGCTAGCTGCGTGCAGAGACGCGAGATGTGATAGGCTCTTCTAAATGGGTGCTCTCTCTTTTTTTTTTTTTTTAAACCTGGTAATTACATTTCACTTCCAGAGATTTATATTTTTTTGTTAAGCTACTTGTTTGCATTCAAA	ACGCTCTTCCGATCTCTGCCACTATCTGACACAACAGGAGCAGTGTTGGGGGGAGCTAGCTGCGTGCAGAGACGCGAGATGTGATAGGCTCTTCTAAATGGGTGCTCTCTCTTTTTTTTTTTTTTTAAACCTGGTAATTACATTTCACTTCCAGAGATTTATATTTTTTTGTTAAGCTACTTGTTTGCATTCAAAAGATCGGAAGAGCAC
chr18	79110487	79110667	ATAC_120532_32	ATAC_120532	GACGCGAGATGTGATAGGCTCTTCTAAATGGGTGCTCTCTCTTTTTTTTTTTTTTTAAACCTGGTAATTACATTTCACTTCCAGAGATTTATATTTTTTTGTTAAGCTACTTGTTTGCATTCAAATGTTCATGAGCACTCCTCTTTATTCCGTAGAACCGGACCCTTGATGAAGGCAAGG	ACGCTCTTCCGATCTGACGCGAGATGTGATAGGCTCTTCTAAATGGGTGCTCTCTCTTTTTTTTTTTTTTTAAACCTGGTAATTACATTTCACTTCCAGAGATTTATATTTTTTTGTTAAGCTACTTGTTTGCATTCAAATGTTCATGAGCACTCCTCTTTATTCCGTAGAACCGGACCCTTGATGAAGGCAAGGAGATCGGAAGAGCAC
chr19	3797717	3797897	ATAC_120912_1	ATAC_120912	ATTCATCCCTTACACTGTATCAATTAACAGCATAAAAGCTGAAGAGCGCCGGGCGTGGTGGCGCCCACCTTTAATCCCAGCACTCGGGAGGCAGAGGCTGGCGGATTTCTGAGTTCGAGGACAGCCAGGGCTACACAGAGAAACCCTGTCTCGAAAACAAAAAAAAAAAAAAAGCTGAAT	ACGCTCTTCCGATCTATTCATCCCTTACACTGTATCAATTAACAGCATAAAAGCTGAAGAGCGCCGGGCGTGGTGGCGCCCACCTTTAATCCCAGCACTCGGGAGGCAGAGGCTGGCGGATTTCTGAGTTCGAGGACAGCCAGGGCTACACAGAGAAACCCTGTCTCGAAAACAAAAAAAAAAAAAAAGCTGAATAGATCGGAAGAGCAC
chr19	3797772	3797952	ATAC_120912_2	ATAC_120912	TGGTGGCGCCCACCTTTAATCCCAGCACTCGGGAGGCAGAGGCTGGCGGATTTCTGAGTTCGAGGACAGCCAGGGCTACACAGAGAAACCCTGTCTCGAAAACAAAAAAAAAAAAAAAGCTGAATAGCCTAGAGTCTCAGCAGGTTCTTGCCACCAAACCCTGTGAGCCTGGGTTTGATC	ACGCTCTTCCGATCTTGGTGGCGCCCACCTTTAATCCCAGCACTCGGGAGGCAGAGGCTGGCGGATTTCTGAGTTCGAGGACAGCCAGGGCTACACAGAGAAACCCTGTCTCGAAAACAAAAAAAAAAAAAAAGCTGAATAGCCTAGAGTCTCAGCAGGTTCTTGCCACCAAACCCTGTGAGCCTGGGTTTGATCAGATCGGAAGAGCAC
chr19	3797827	3798007	ATAC_120912_3	ATAC_120912	GAGTTCGAGGACAGCCAGGGCTACACAGAGAAACCCTGTCTCGAAAACAAAAAAAAAAAAAAAGCTGAATAGCCTAGAGTCTCAGCAGGTTCTTGCCACCAAACCCTGTGAGCCTGGGTTTGATCCCTGGGACCACAAGATAAGGGAAGATAGCTAACTCCACAGATTGTCCTCTGGCCT	ACGCTCTTCCGATCTGAGTTCGAGGACAGCCAGGGCTACACAGAGAAACCCTGTCTCGAAAACAAAAAAAAAAAAAAAGCTGAATAGCCTAGAGTCTCAGCAGGTTCTTGCCACCAAACCCTGTGAGCCTGGGTTTGATCCCTGGGACCACAAGATAAGGGAAGATAGCTAACTCCACAGATTGTCCTCTGGCCTAGATCGGAAGAGCAC
chr19	3797882	3798062	ATAC_120912_4	ATAC_120912	AAAAAAAAGCTGAATAGCCTAGAGTCTCAGCAGGTTCTTGCCACCAAACCCTGTGAGCCTGGGTTTGATCCCTGGGACCACAAGATAAGGGAAGATAGCTAACTCCACAGATTGTCCTCTGGCCTCTGAGCCCGTGCCCTTCTTCCCCCACTAGATGAAGTAACTCGAGTGCAGCTTCCC	ACGCTCTTCCGATCTAAAAAAAAGCTGAATAGCCTAGAGTCTCAGCAGGTTCTTGCCACCAAACCCTGTGAGCCTGGGTTTGATCCCTGGGACCACAAGATAAGGGAAGATAGCTAACTCCACAGATTGTCCTCTGGCCTCTGAGCCCGTGCCCTTCTTCCCCCACTAGATGAAGTAACTCGAGTGCAGCTTCCCAGATCGGAAGAGCAC
chr19	3797937	3798117	ATAC_120912_5	ATAC_120912	AGCCTGGGTTTGATCCCTGGGACCACAAGATAAGGGAAGATAGCTAACTCCACAGATTGTCCTCTGGCCTCTGAGCCCGTGCCCTTCTTCCCCCACTAGATGAAGTAACTCGAGTGCAGCTTCCCAAGTGGCAAACAGAAGTCAAATCCTTTTCAGATCCGTACTGAATTGGCAGAGGCA	ACGCTCTTCCGATCTAGCCTGGGTTTGATCCCTGGGACCACAAGATAAGGGAAGATAGCTAACTCCACAGATTGTCCTCTGGCCTCTGAGCCCGTGCCCTTCTTCCCCCACTAGATGAAGTAACTCGAGTGCAGCTTCCCAAGTGGCAAACAGAAGTCAAATCCTTTTCAGATCCGTACTGAATTGGCAGAGGCAAGATCGGAAGAGCAC
chr19	3797992	3798172	ATAC_120912_6	ATAC_120912	ATTGTCCTCTGGCCTCTGAGCCCGTGCCCTTCTTCCCCCACTAGATGAAGTAACTCGAGTGCAGCTTCCCAAGTGGCAAACAGAAGTCAAATCCTTTTCAGATCCGTACTGAATTGGCAGAGGCAGGTGTATCTCTGAGTTGAGGCTAGCCTGGGCTACATAGTAAGTTCCAGATCAGCC	ACGCTCTTCCGATCTATTGTCCTCTGGCCTCTGAGCCCGTGCCCTTCTTCCCCCACTAGATGAAGTAACTCGAGTGCAGCTTCCCAAGTGGCAAACAGAAGTCAAATCCTTTTCAGATCCGTACTGAATTGGCAGAGGCAGGTGTATCTCTGAGTTGAGGCTAGCCTGGGCTACATAGTAAGTTCCAGATCAGCCAGATCGGAAGAGCAC
chr19	3798047	3798227	ATAC_120912_7	ATAC_120912	CGAGTGCAGCTTCCCAAGTGGCAAACAGAAGTCAAATCCTTTTCAGATCCGTACTGAATTGGCAGAGGCAGGTGTATCTCTGAGTTGAGGCTAGCCTGGGCTACATAGTAAGTTCCAGATCAGCCAAGAATACATAGTAGAGGGGGGGAAATGTAATAGGAAGTTATTTTCTTGCTTCTA	ACGCTCTTCCGATCTCGAGTGCAGCTTCCCAAGTGGCAAACAGAAGTCAAATCCTTTTCAGATCCGTACTGAATTGGCAGAGGCAGGTGTATCTCTGAGTTGAGGCTAGCCTGGGCTACATAGTAAGTTCCAGATCAGCCAAGAATACATAGTAGAGGGGGGGAAATGTAATAGGAAGTTATTTTCTTGCTTCTAAGATCGGAAGAGCAC
chr19	3798102	3798282	ATAC_120912_8	ATAC_120912	GAATTGGCAGAGGCAGGTGTATCTCTGAGTTGAGGCTAGCCTGGGCTACATAGTAAGTTCCAGATCAGCCAAGAATACATAGTAGAGGGGGGGAAATGTAATAGGAAGTTATTTTCTTGCTTCTAAGGTCCACAGTGACTTTTGCTTTGTGCTTAATATTTAACAGTTTTGTGTCATTGC	ACGCTCTTCCGATCTGAATTGGCAGAGGCAGGTGTATCTCTGAGTTGAGGCTAGCCTGGGCTACATAGTAAGTTCCAGATCAGCCAAGAATACATAGTAGAGGGGGGGAAATGTAATAGGAAGTTATTTTCTTGCTTCTAAGGTCCACAGTGACTTTTGCTTTGTGCTTAATATTTAACAGTTTTGTGTCATTGCAGATCGGAAGAGCAC
chr19	3798157	3798337	ATAC_120912_9	ATAC_120912	AGTTCCAGATCAGCCAAGAATACATAGTAGAGGGGGGGAAATGTAATAGGAAGTTATTTTCTTGCTTCTAAGGTCCACAGTGACTTTTGCTTTGTGCTTAATATTTAACAGTTTTGTGTCATTGCATAATTTTAATCTCCCACAGCATTGGCCAGGTAATATTAATATGTATCTGAAGGG	ACGCTCTTCCGATCTAGTTCCAGATCAGCCAAGAATACATAGTAGAGGGGGGGAAATGTAATAGGAAGTTATTTTCTTGCTTCTAAGGTCCACAGTGACTTTTGCTTTGTGCTTAATATTTAACAGTTTTGTGTCATTGCATAATTTTAATCTCCCACAGCATTGGCCAGGTAATATTAATATGTATCTGAAGGGAGATCGGAAGAGCAC
chr19	3798212	3798392	ATAC_120912_10	ATAC_120912	ATTTTCTTGCTTCTAAGGTCCACAGTGACTTTTGCTTTGTGCTTAATATTTAACAGTTTTGTGTCATTGCATAATTTTAATCTCCCACAGCATTGGCCAGGTAATATTAATATGTATCTGAAGGGTCACTGAAGTACTGTCTCCTTTGCCTTTTGTATTTTTCTTACCTTTCAATACAAG	ACGCTCTTCCGATCTATTTTCTTGCTTCTAAGGTCCACAGTGACTTTTGCTTTGTGCTTAATATTTAACAGTTTTGTGTCATTGCATAATTTTAATCTCCCACAGCATTGGCCAGGTAATATTAATATGTATCTGAAGGGTCACTGAAGTACTGTCTCCTTTGCCTTTTGTATTTTTCTTACCTTTCAATACAAGAGATCGGAAGAGCAC
chr19	3798267	3798447	ATAC_120912_11	ATAC_120912	GTTTTGTGTCATTGCATAATTTTAATCTCCCACAGCATTGGCCAGGTAATATTAATATGTATCTGAAGGGTCACTGAAGTACTGTCTCCTTTGCCTTTTGTATTTTTCTTACCTTTCAATACAAGGTCTGTCTGTGTAGCCCAGGCTGTCCTGGAACTCACTATAAAGAAGGCTGTACTC	ACGCTCTTCCGATCTGTTTTGTGTCATTGCATAATTTTAATCTCCCACAGCATTGGCCAGGTAATATTAATATGTATCTGAAGGGTCACTGAAGTACTGTCTCCTTTGCCTTTTGTATTTTTCTTACCTTTCAATACAAGGTCTGTCTGTGTAGCCCAGGCTGTCCTGGAACTCACTATAAAGAAGGCTGTACTCAGATCGGAAGAGCAC
chr19	3798322	3798502	ATAC_120912_12	ATAC_120912	TATGTATCTGAAGGGTCACTGAAGTACTGTCTCCTTTGCCTTTTGTATTTTTCTTACCTTTCAATACAAGGTCTGTCTGTGTAGCCCAGGCTGTCCTGGAACTCACTATAAAGAAGGCTGTACTCAAACTCAGAGATTGGCCTGCCTCTGCCTCCAGAGTACTGGGACTAAAGGCATGTA	ACGCTCTTCCGATCTTATGTATCTGAAGGGTCACTGAAGTACTGTCTCCTTTGCCTTTTGTATTTTTCTTACCTTTCAATACAAGGTCTGTCTGTGTAGCCCAGGCTGTCCTGGAACTCACTATAAAGAAGGCTGTACTCAAACTCAGAGATTGGCCTGCCTCTGCCTCCAGAGTACTGGGACTAAAGGCATGTAAGATCGGAAGAGCAC
chr19	3798377	3798557	ATAC_120912_13	ATAC_120912	ACCTTTCAATACAAGGTCTGTCTGTGTAGCCCAGGCTGTCCTGGAACTCACTATAAAGAAGGCTGTACTCAAACTCAGAGATTGGCCTGCCTCTGCCTCCAGAGTACTGGGACTAAAGGCATGTAAGAAGACCCCTTACTCTGTCTGTGATTCTTACGGCAGCTAGCTGTGACAGTAAGT	ACGCTCTTCCGATCTACCTTTCAATACAAGGTCTGTCTGTGTAGCCCAGGCTGTCCTGGAACTCACTATAAAGAAGGCTGTACTCAAACTCAGAGATTGGCCTGCCTCTGCCTCCAGAGTACTGGGACTAAAGGCATGTAAGAAGACCCCTTACTCTGTCTGTGATTCTTACGGCAGCTAGCTGTGACAGTAAGTAGATCGGAAGAGCAC
chr19	3958438	3958618	ATAC_120940_1	ATAC_120940	TGCCATTTGATCATAGGAAGTTGGAAATGTAGTTTTCTTGGTTAGCCAGACAGGGCCAGCCTGGTTGTGCATGTGTGTGAGGGCAGATGGTGACTTAGCCCGTGGGGGCTTTCTGGAGGAGATAGGATTGCTGGTGGAGCTCTGGTGAGATTTGCACCAAGACATTTTTCCTTCCAGCTT	ACGCTCTTCCGATCTTGCCATTTGATCATAGGAAGTTGGAAATGTAGTTTTCTTGGTTAGCCAGACAGGGCCAGCCTGGTTGTGCATGTGTGTGAGGGCAGATGGTGACTTAGCCCGTGGGGGCTTTCTGGAGGAGATAGGATTGCTGGTGGAGCTCTGGTGAGATTTGCACCAAGACATTTTTCCTTCCAGCTTAGATCGGAAGAGCAC
chr19	3958493	3958673	ATAC_120940_2	ATAC_120940	CCAGCCTGGTTGTGCATGTGTGTGAGGGCAGATGGTGACTTAGCCCGTGGGGGCTTTCTGGAGGAGATAGGATTGCTGGTGGAGCTCTGGTGAGATTTGCACCAAGACATTTTTCCTTCCAGCTTGCTTCCCAGCTGCCCTCCATGCCTTGGAAGCCTGCCCATCCTGTCAATCCAGTTC	ACGCTCTTCCGATCTCCAGCCTGGTTGTGCATGTGTGTGAGGGCAGATGGTGACTTAGCCCGTGGGGGCTTTCTGGAGGAGATAGGATTGCTGGTGGAGCTCTGGTGAGATTTGCACCAAGACATTTTTCCTTCCAGCTTGCTTCCCAGCTGCCCTCCATGCCTTGGAAGCCTGCCCATCCTGTCAATCCAGTTCAGATCGGAAGAGCAC
chr19	3958548	3958728	ATAC_120940_3	ATAC_120940	TTCTGGAGGAGATAGGATTGCTGGTGGAGCTCTGGTGAGATTTGCACCAAGACATTTTTCCTTCCAGCTTGCTTCCCAGCTGCCCTCCATGCCTTGGAAGCCTGCCCATCCTGTCAATCCAGTTCCCTTCAGTGGAGTCAGGGAAGAGTTGGCAGAGGAAGGGCGTGAGGTTTCAAAGCA	ACGCTCTTCCGATCTTTCTGGAGGAGATAGGATTGCTGGTGGAGCTCTGGTGAGATTTGCACCAAGACATTTTTCCTTCCAGCTTGCTTCCCAGCTGCCCTCCATGCCTTGGAAGCCTGCCCATCCTGTCAATCCAGTTCCCTTCAGTGGAGTCAGGGAAGAGTTGGCAGAGGAAGGGCGTGAGGTTTCAAAGCAAGATCGGAAGAGCAC
chr19	3958603	3958783	ATAC_120940_4	ATAC_120940	TTTTCCTTCCAGCTTGCTTCCCAGCTGCCCTCCATGCCTTGGAAGCCTGCCCATCCTGTCAATCCAGTTCCCTTCAGTGGAGTCAGGGAAGAGTTGGCAGAGGAAGGGCGTGAGGTTTCAAAGCAGCTGCCCTGCGAGGACAGAATCACCATGCCATTAGGTGTGGGTGTAGGAGTGTGG	ACGCTCTTCCGATCTTTTTCCTTCCAGCTTGCTTCCCAGCTGCCCTCCATGCCTTGGAAGCCTGCCCATCCTGTCAATCCAGTTCCCTTCAGTGGAGTCAGGGAAGAGTTGGCAGAGGAAGGGCGTGAGGTTTCAAAGCAGCTGCCCTGCGAGGACAGAATCACCATGCCATTAGGTGTGGGTGTAGGAGTGTGGAGATCGGAAGAGCAC
chr19	3958658	3958838	ATAC_120940_5	ATAC_120940	CTGTCAATCCAGTTCCCTTCAGTGGAGTCAGGGAAGAGTTGGCAGAGGAAGGGCGTGAGGTTTCAAAGCAGCTGCCCTGCGAGGACAGAATCACCATGCCATTAGGTGTGGGTGTAGGAGTGTGGTCCAAGGACACTTAGAGTGATTGGCAGAGGCAGAGGCAGAGGCAGAGCAGGAGCC	ACGCTCTTCCGATCTCTGTCAATCCAGTTCCCTTCAGTGGAGTCAGGGAAGAGTTGGCAGAGGAAGGGCGTGAGGTTTCAAAGCAGCTGCCCTGCGAGGACAGAATCACCATGCCATTAGGTGTGGGTGTAGGAGTGTGGTCCAAGGACACTTAGAGTGATTGGCAGAGGCAGAGGCAGAGGCAGAGCAGGAGCCAGATCGGAAGAGCAC
chr19	3958713	3958893	ATAC_120940_6	ATAC_120940	TGAGGTTTCAAAGCAGCTGCCCTGCGAGGACAGAATCACCATGCCATTAGGTGTGGGTGTAGGAGTGTGGTCCAAGGACACTTAGAGTGATTGGCAGAGGCAGAGGCAGAGGCAGAGCAGGAGCCAGCGGGATAGGAGAGGAGCTGTACATCTGGAGCCAGAATGTCCACCAAAGGCAAA	ACGCTCTTCCGATCTTGAGGTTTCAAAGCAGCTGCCCTGCGAGGACAGAATCACCATGCCATTAGGTGTGGGTGTAGGAGTGTGGTCCAAGGACACTTAGAGTGATTGGCAGAGGCAGAGGCAGAGGCAGAGCAGGAGCCAGCGGGATAGGAGAGGAGCTGTACATCTGGAGCCAGAATGTCCACCAAAGGCAAAAGATCGGAAGAGCAC
chr19	3958768	3958948	ATAC_120940_7	ATAC_120940	GGTGTAGGAGTGTGGTCCAAGGACACTTAGAGTGATTGGCAGAGGCAGAGGCAGAGGCAGAGCAGGAGCCAGCGGGATAGGAGAGGAGCTGTACATCTGGAGCCAGAATGTCCACCAAAGGCAAACACCCACGAGCAGATCAGGGGTAGGTACACCTGCTGAGAGGAGCCTTAGAACCAG	ACGCTCTTCCGATCTGGTGTAGGAGTGTGGTCCAAGGACACTTAGAGTGATTGGCAGAGGCAGAGGCAGAGGCAGAGCAGGAGCCAGCGGGATAGGAGAGGAGCTGTACATCTGGAGCCAGAATGTCCACCAAAGGCAAACACCCACGAGCAGATCAGGGGTAGGTACACCTGCTGAGAGGAGCCTTAGAACCAGAGATCGGAAGAGCAC
chr19	3958823	3959003	ATAC_120940_8	ATAC_120940	GGCAGAGCAGGAGCCAGCGGGATAGGAGAGGAGCTGTACATCTGGAGCCAGAATGTCCACCAAAGGCAAACACCCACGAGCAGATCAGGGGTAGGTACACCTGCTGAGAGGAGCCTTAGAACCAGAGAGCAGGGCCAATGGCTGACAGAAATCGGATGGGGAGGTCATAGGTCAGGGGAA	ACGCTCTTCCGATCTGGCAGAGCAGGAGCCAGCGGGATAGGAGAGGAGCTGTACATCTGGAGCCAGAATGTCCACCAAAGGCAAACACCCACGAGCAGATCAGGGGTAGGTACACCTGCTGAGAGGAGCCTTAGAACCAGAGAGCAGGGCCAATGGCTGACAGAAATCGGATGGGGAGGTCATAGGTCAGGGGAAAGATCGGAAGAGCAC
chr19	3958878	3959058	ATAC_120940_9	ATAC_120940	TCCACCAAAGGCAAACACCCACGAGCAGATCAGGGGTAGGTACACCTGCTGAGAGGAGCCTTAGAACCAGAGAGCAGGGCCAATGGCTGACAGAAATCGGATGGGGAGGTCATAGGTCAGGGGAAGGGCCAAGAGCCCAGGGGTTGAGACCACTAAGGAGCCTAGAACTTCAGAGTGATA	ACGCTCTTCCGATCTTCCACCAAAGGCAAACACCCACGAGCAGATCAGGGGTAGGTACACCTGCTGAGAGGAGCCTTAGAACCAGAGAGCAGGGCCAATGGCTGACAGAAATCGGATGGGGAGGTCATAGGTCAGGGGAAGGGCCAAGAGCCCAGGGGTTGAGACCACTAAGGAGCCTAGAACTTCAGAGTGATAAGATCGGAAGAGCAC
chr19	3958933	3959113	ATAC_120940_10	ATAC_120940	GAGCCTTAGAACCAGAGAGCAGGGCCAATGGCTGACAGAAATCGGATGGGGAGGTCATAGGTCAGGGGAAGGGCCAAGAGCCCAGGGGTTGAGACCACTAAGGAGCCTAGAACTTCAGAGTGATAGGTGGACCAGGAGGCTCATGGCAGAGGTGGGGCCAGGGGGAGTGGGTGGTGGTCT	ACGCTCTTCCGATCTGAGCCTTAGAACCAGAGAGCAGGGCCAATGGCTGACAGAAATCGGATGGGGAGGTCATAGGTCAGGGGAAGGGCCAAGAGCCCAGGGGTTGAGACCACTAAGGAGCCTAGAACTTCAGAGTGATAGGTGGACCAGGAGGCTCATGGCAGAGGTGGGGCCAGGGGGAGTGGGTGGTGGTCTAGATCGGAAGAGCAC
chr19	3958988	3959168	ATAC_120940_11	ATAC_120940	CATAGGTCAGGGGAAGGGCCAAGAGCCCAGGGGTTGAGACCACTAAGGAGCCTAGAACTTCAGAGTGATAGGTGGACCAGGAGGCTCATGGCAGAGGTGGGGCCAGGGGGAGTGGGTGGTGGTCTTGATCTTCCTTGTTCTTCTGAGCTTCACAACCCTGTGAGAAGATAGGTTCCTGGA	ACGCTCTTCCGATCTCATAGGTCAGGGGAAGGGCCAAGAGCCCAGGGGTTGAGACCACTAAGGAGCCTAGAACTTCAGAGTGATAGGTGGACCAGGAGGCTCATGGCAGAGGTGGGGCCAGGGGGAGTGGGTGGTGGTCTTGATCTTCCTTGTTCTTCTGAGCTTCACAACCCTGTGAGAAGATAGGTTCCTGGAAGATCGGAAGAGCAC
chr19	3959043	3959223	ATAC_120940_12	ATAC_120940	AACTTCAGAGTGATAGGTGGACCAGGAGGCTCATGGCAGAGGTGGGGCCAGGGGGAGTGGGTGGTGGTCTTGATCTTCCTTGTTCTTCTGAGCTTCACAACCCTGTGAGAAGATAGGTTCCTGGAAGCACCCAGCTTGCTGGGGGTGGGGCAAGCCCTGTCTGTCCTGGTGGAGTTCCAG	ACGCTCTTCCGATCTAACTTCAGAGTGATAGGTGGACCAGGAGGCTCATGGCAGAGGTGGGGCCAGGGGGAGTGGGTGGTGGTCTTGATCTTCCTTGTTCTTCTGAGCTTCACAACCCTGTGAGAAGATAGGTTCCTGGAAGCACCCAGCTTGCTGGGGGTGGGGCAAGCCCTGTCTGTCCTGGTGGAGTTCCAGAGATCGGAAGAGCAC
chr19	3959098	3959278	ATAC_120940_13	ATAC_120940	AGTGGGTGGTGGTCTTGATCTTCCTTGTTCTTCTGAGCTTCACAACCCTGTGAGAAGATAGGTTCCTGGAAGCACCCAGCTTGCTGGGGGTGGGGCAAGCCCTGTCTGTCCTGGTGGAGTTCCAGATGACATGAGGCAGCTTTGTGGGTCTATGGGGACCTGGTTGAACTGTGACCAGGT	ACGCTCTTCCGATCTAGTGGGTGGTGGTCTTGATCTTCCTTGTTCTTCTGAGCTTCACAACCCTGTGAGAAGATAGGTTCCTGGAAGCACCCAGCTTGCTGGGGGTGGGGCAAGCCCTGTCTGTCCTGGTGGAGTTCCAGATGACATGAGGCAGCTTTGTGGGTCTATGGGGACCTGGTTGAACTGTGACCAGGTAGATCGGAAGAGCAC
chr19	3959153	3959333	ATAC_120940_14	ATAC_120940	AGATAGGTTCCTGGAAGCACCCAGCTTGCTGGGGGTGGGGCAAGCCCTGTCTGTCCTGGTGGAGTTCCAGATGACATGAGGCAGCTTTGTGGGTCTATGGGGACCTGGTTGAACTGTGACCAGGTTGTTAAAAAGAAAGGGACTTCTTTGGAGACCAGCCCAGAGCTGAGTTTCTGGTTT	ACGCTCTTCCGATCTAGATAGGTTCCTGGAAGCACCCAGCTTGCTGGGGGTGGGGCAAGCCCTGTCTGTCCTGGTGGAGTTCCAGATGACATGAGGCAGCTTTGTGGGTCTATGGGGACCTGGTTGAACTGTGACCAGGTTGTTAAAAAGAAAGGGACTTCTTTGGAGACCAGCCCAGAGCTGAGTTTCTGGTTTAGATCGGAAGAGCAC
chr19	3959208	3959388	ATAC_120940_15	ATAC_120940	CTGGTGGAGTTCCAGATGACATGAGGCAGCTTTGTGGGTCTATGGGGACCTGGTTGAACTGTGACCAGGTTGTTAAAAAGAAAGGGACTTCTTTGGAGACCAGCCCAGAGCTGAGTTTCTGGTTTCAAGTTTAAAAAGCCACAGTCCAGAGTAGGGCAGAGTAGCACAAACCTGTAATCC	ACGCTCTTCCGATCTCTGGTGGAGTTCCAGATGACATGAGGCAGCTTTGTGGGTCTATGGGGACCTGGTTGAACTGTGACCAGGTTGTTAAAAAGAAAGGGACTTCTTTGGAGACCAGCCCAGAGCTGAGTTTCTGGTTTCAAGTTTAAAAAGCCACAGTCCAGAGTAGGGCAGAGTAGCACAAACCTGTAATCCAGATCGGAAGAGCAC
chr19	3959263	3959443	ATAC_120940_16	ATAC_120940	GAACTGTGACCAGGTTGTTAAAAAGAAAGGGACTTCTTTGGAGACCAGCCCAGAGCTGAGTTTCTGGTTTCAAGTTTAAAAAGCCACAGTCCAGAGTAGGGCAGAGTAGCACAAACCTGTAATCCTAGCATTGTAGAAACTGAGGCAGGAGGATCCTGGACTCAAGAATTCAGTTATGTA	ACGCTCTTCCGATCTGAACTGTGACCAGGTTGTTAAAAAGAAAGGGACTTCTTTGGAGACCAGCCCAGAGCTGAGTTTCTGGTTTCAAGTTTAAAAAGCCACAGTCCAGAGTAGGGCAGAGTAGCACAAACCTGTAATCCTAGCATTGTAGAAACTGAGGCAGGAGGATCCTGGACTCAAGAATTCAGTTATGTAAGATCGGAAGAGCAC
chr19	3959318	3959498	ATAC_120940_17	ATAC_120940	CTGAGTTTCTGGTTTCAAGTTTAAAAAGCCACAGTCCAGAGTAGGGCAGAGTAGCACAAACCTGTAATCCTAGCATTGTAGAAACTGAGGCAGGAGGATCCTGGACTCAAGAATTCAGTTATGTATTAAATTCTGTATCAAAAAAGCAAACAAAGACAGGCGTGGTGGCGCACGACTTTA	ACGCTCTTCCGATCTCTGAGTTTCTGGTTTCAAGTTTAAAAAGCCACAGTCCAGAGTAGGGCAGAGTAGCACAAACCTGTAATCCTAGCATTGTAGAAACTGAGGCAGGAGGATCCTGGACTCAAGAATTCAGTTATGTATTAAATTCTGTATCAAAAAAGCAAACAAAGACAGGCGTGGTGGCGCACGACTTTAAGATCGGAAGAGCAC
chr19	3959373	3959553	ATAC_120940_18	ATAC_120940	ACAAACCTGTAATCCTAGCATTGTAGAAACTGAGGCAGGAGGATCCTGGACTCAAGAATTCAGTTATGTATTAAATTCTGTATCAAAAAAGCAAACAAAGACAGGCGTGGTGGCGCACGACTTTAATCCCAGCACTCGGGAGGCAGAGGCAGGCAGATTTCTGAGTTCGAGGCCAGCCTG	ACGCTCTTCCGATCTACAAACCTGTAATCCTAGCATTGTAGAAACTGAGGCAGGAGGATCCTGGACTCAAGAATTCAGTTATGTATTAAATTCTGTATCAAAAAAGCAAACAAAGACAGGCGTGGTGGCGCACGACTTTAATCCCAGCACTCGGGAGGCAGAGGCAGGCAGATTTCTGAGTTCGAGGCCAGCCTGAGATCGGAAGAGCAC
chr19	4035890	4036070	ATAC_120953_1	ATAC_120953	TGCCCAGGCAGGGCCTTCACGTAGTCATTCTTACCATTCTCCTGCCAGGGAGACACCCAAAGATGTACCATCCTCCCACTGTCACAGTGCCCTGGGCACTGGACTCCTGCTGCCCTGTAATGAATTCCAGATATACCCCACCCCCCAGGGACATGGCCTACCACTACCTACTTCCTGGGC	ACGCTCTTCCGATCTTGCCCAGGCAGGGCCTTCACGTAGTCATTCTTACCATTCTCCTGCCAGGGAGACACCCAAAGATGTACCATCCTCCCACTGTCACAGTGCCCTGGGCACTGGACTCCTGCTGCCCTGTAATGAATTCCAGATATACCCCACCCCCCAGGGACATGGCCTACCACTACCTACTTCCTGGGCAGATCGGAAGAGCAC
chr19	4035945	4036125	ATAC_120953_2	ATAC_120953	CCCAAAGATGTACCATCCTCCCACTGTCACAGTGCCCTGGGCACTGGACTCCTGCTGCCCTGTAATGAATTCCAGATATACCCCACCCCCCAGGGACATGGCCTACCACTACCTACTTCCTGGGCTGCCTGGTGTCAGGAGACTAGCCACCACTGTGCCTGCTGCCAACACCCAGGCTTT	ACGCTCTTCCGATCTCCCAAAGATGTACCATCCTCCCACTGTCACAGTGCCCTGGGCACTGGACTCCTGCTGCCCTGTAATGAATTCCAGATATACCCCACCCCCCAGGGACATGGCCTACCACTACCTACTTCCTGGGCTGCCTGGTGTCAGGAGACTAGCCACCACTGTGCCTGCTGCCAACACCCAGGCTTTAGATCGGAAGAGCAC
chr19	4036000	4036180	ATAC_120953_3	ATAC_120953	TGCCCTGTAATGAATTCCAGATATACCCCACCCCCCAGGGACATGGCCTACCACTACCTACTTCCTGGGCTGCCTGGTGTCAGGAGACTAGCCACCACTGTGCCTGCTGCCAACACCCAGGCTTTGACCAGGTCTCAGTCACTTCAGCTGCTAATTCTTTCTTACACCATTCAACCACTC	ACGCTCTTCCGATCTTGCCCTGTAATGAATTCCAGATATACCCCACCCCCCAGGGACATGGCCTACCACTACCTACTTCCTGGGCTGCCTGGTGTCAGGAGACTAGCCACCACTGTGCCTGCTGCCAACACCCAGGCTTTGACCAGGTCTCAGTCACTTCAGCTGCTAATTCTTTCTTACACCATTCAACCACTCAGATCGGAAGAGCAC
chr19	4036055	4036235	ATAC_120953_4	ATAC_120953	ACCTACTTCCTGGGCTGCCTGGTGTCAGGAGACTAGCCACCACTGTGCCTGCTGCCAACACCCAGGCTTTGACCAGGTCTCAGTCACTTCAGCTGCTAATTCTTTCTTACACCATTCAACCACTCCATCCCTTCTATGCTCTCCCTCCCTACCATAGGCTGCCCTGGACAGCTCACAGTG	ACGCTCTTCCGATCTACCTACTTCCTGGGCTGCCTGGTGTCAGGAGACTAGCCACCACTGTGCCTGCTGCCAACACCCAGGCTTTGACCAGGTCTCAGTCACTTCAGCTGCTAATTCTTTCTTACACCATTCAACCACTCCATCCCTTCTATGCTCTCCCTCCCTACCATAGGCTGCCCTGGACAGCTCACAGTGAGATCGGAAGAGCAC
chr19	4036110	4036290	ATAC_120953_5	ATAC_120953	CAACACCCAGGCTTTGACCAGGTCTCAGTCACTTCAGCTGCTAATTCTTTCTTACACCATTCAACCACTCCATCCCTTCTATGCTCTCCCTCCCTACCATAGGCTGCCCTGGACAGCTCACAGTGTAGCTCAGGCCACCCAACTACTGTGATTGCAGGTGTGCATTACCACCCCCAGCTA	ACGCTCTTCCGATCTCAACACCCAGGCTTTGACCAGGTCTCAGTCACTTCAGCTGCTAATTCTTTCTTACACCATTCAACCACTCCATCCCTTCTATGCTCTCCCTCCCTACCATAGGCTGCCCTGGACAGCTCACAGTGTAGCTCAGGCCACCCAACTACTGTGATTGCAGGTGTGCATTACCACCCCCAGCTAAGATCGGAAGAGCAC
chr19	4036165	4036345	ATAC_120953_6	ATAC_120953	ACCATTCAACCACTCCATCCCTTCTATGCTCTCCCTCCCTACCATAGGCTGCCCTGGACAGCTCACAGTGTAGCTCAGGCCACCCAACTACTGTGATTGCAGGTGTGCATTACCACCCCCAGCTAAGTTCTCTGGTCTTTATCATAGTAAAGCTCTCAGAGCTGGCACCCTGAGGATCAT	ACGCTCTTCCGATCTACCATTCAACCACTCCATCCCTTCTATGCTCTCCCTCCCTACCATAGGCTGCCCTGGACAGCTCACAGTGTAGCTCAGGCCACCCAACTACTGTGATTGCAGGTGTGCATTACCACCCCCAGCTAAGTTCTCTGGTCTTTATCATAGTAAAGCTCTCAGAGCTGGCACCCTGAGGATCATAGATCGGAAGAGCAC
chr19	4036220	4036400	ATAC_120953_7	ATAC_120953	GGACAGCTCACAGTGTAGCTCAGGCCACCCAACTACTGTGATTGCAGGTGTGCATTACCACCCCCAGCTAAGTTCTCTGGTCTTTATCATAGTAAAGCTCTCAGAGCTGGCACCCTGAGGATCATTCGGAGCTTCACATTTAAATCCAGCCATGAACAGACTCTTCAACAGCCCCACAGA	ACGCTCTTCCGATCTGGACAGCTCACAGTGTAGCTCAGGCCACCCAACTACTGTGATTGCAGGTGTGCATTACCACCCCCAGCTAAGTTCTCTGGTCTTTATCATAGTAAAGCTCTCAGAGCTGGCACCCTGAGGATCATTCGGAGCTTCACATTTAAATCCAGCCATGAACAGACTCTTCAACAGCCCCACAGAAGATCGGAAGAGCAC
chr19	4036275	4036455	ATAC_120953_8	ATAC_120953	TACCACCCCCAGCTAAGTTCTCTGGTCTTTATCATAGTAAAGCTCTCAGAGCTGGCACCCTGAGGATCATTCGGAGCTTCACATTTAAATCCAGCCATGAACAGACTCTTCAACAGCCCCACAGAGTCCAAGCCAGCTGGTCCAAGGGCTTTAGGACCTGGCCTTCTGCCCCAGCTCTGT	ACGCTCTTCCGATCTTACCACCCCCAGCTAAGTTCTCTGGTCTTTATCATAGTAAAGCTCTCAGAGCTGGCACCCTGAGGATCATTCGGAGCTTCACATTTAAATCCAGCCATGAACAGACTCTTCAACAGCCCCACAGAGTCCAAGCCAGCTGGTCCAAGGGCTTTAGGACCTGGCCTTCTGCCCCAGCTCTGTAGATCGGAAGAGCAC
chr19	4036330	4036510	ATAC_120953_9	ATAC_120953	CACCCTGAGGATCATTCGGAGCTTCACATTTAAATCCAGCCATGAACAGACTCTTCAACAGCCCCACAGAGTCCAAGCCAGCTGGTCCAAGGGCTTTAGGACCTGGCCTTCTGCCCCAGCTCTGTCTCTTCATGTTCTGCCCCTATGCACACACCCACACACGTGAGGGCACACACACTC	ACGCTCTTCCGATCTCACCCTGAGGATCATTCGGAGCTTCACATTTAAATCCAGCCATGAACAGACTCTTCAACAGCCCCACAGAGTCCAAGCCAGCTGGTCCAAGGGCTTTAGGACCTGGCCTTCTGCCCCAGCTCTGTCTCTTCATGTTCTGCCCCTATGCACACACCCACACACGTGAGGGCACACACACTCAGATCGGAAGAGCAC
chr19	4036385	4036565	ATAC_120953_10	ATAC_120953	CAACAGCCCCACAGAGTCCAAGCCAGCTGGTCCAAGGGCTTTAGGACCTGGCCTTCTGCCCCAGCTCTGTCTCTTCATGTTCTGCCCCTATGCACACACCCACACACGTGAGGGCACACACACTCTTCCTATCTGCACCCGCTGACCTCTCCTGAAGCTGTCTATTGGCCCTCTTTACAG	ACGCTCTTCCGATCTCAACAGCCCCACAGAGTCCAAGCCAGCTGGTCCAAGGGCTTTAGGACCTGGCCTTCTGCCCCAGCTCTGTCTCTTCATGTTCTGCCCCTATGCACACACCCACACACGTGAGGGCACACACACTCTTCCTATCTGCACCCGCTGACCTCTCCTGAAGCTGTCTATTGGCCCTCTTTACAGAGATCGGAAGAGCAC
chr19	4036440	4036620	ATAC_120953_11	ATAC_120953	CTGCCCCAGCTCTGTCTCTTCATGTTCTGCCCCTATGCACACACCCACACACGTGAGGGCACACACACTCTTCCTATCTGCACCCGCTGACCTCTCCTGAAGCTGTCTATTGGCCCTCTTTACAGTGCCCCAGACTGCCCTACCCTGCTTCGGGCTCTGATACAGGAAAGGAAACTAGGG	ACGCTCTTCCGATCTCTGCCCCAGCTCTGTCTCTTCATGTTCTGCCCCTATGCACACACCCACACACGTGAGGGCACACACACTCTTCCTATCTGCACCCGCTGACCTCTCCTGAAGCTGTCTATTGGCCCTCTTTACAGTGCCCCAGACTGCCCTACCCTGCTTCGGGCTCTGATACAGGAAAGGAAACTAGGGAGATCGGAAGAGCAC
chr19	4036495	4036675	ATAC_120953_12	ATAC_120953	AGGGCACACACACTCTTCCTATCTGCACCCGCTGACCTCTCCTGAAGCTGTCTATTGGCCCTCTTTACAGTGCCCCAGACTGCCCTACCCTGCTTCGGGCTCTGATACAGGAAAGGAAACTAGGGAGGCAAAAATACACAAAGCTCCTTTGCCCATCGCTCCCAACCCCCACTCCCCGGG	ACGCTCTTCCGATCTAGGGCACACACACTCTTCCTATCTGCACCCGCTGACCTCTCCTGAAGCTGTCTATTGGCCCTCTTTACAGTGCCCCAGACTGCCCTACCCTGCTTCGGGCTCTGATACAGGAAAGGAAACTAGGGAGGCAAAAATACACAAAGCTCCTTTGCCCATCGCTCCCAACCCCCACTCCCCGGGAGATCGGAAGAGCAC
chr19	4036550	4036730	ATAC_120953_13	ATAC_120953	TGGCCCTCTTTACAGTGCCCCAGACTGCCCTACCCTGCTTCGGGCTCTGATACAGGAAAGGAAACTAGGGAGGCAAAAATACACAAAGCTCCTTTGCCCATCGCTCCCAACCCCCACTCCCCGGGATCTAGGCTCACATAGTTGGTGTAGATGAGGGTGACATATTTGCCGCGAAGGTCC	ACGCTCTTCCGATCTTGGCCCTCTTTACAGTGCCCCAGACTGCCCTACCCTGCTTCGGGCTCTGATACAGGAAAGGAAACTAGGGAGGCAAAAATACACAAAGCTCCTTTGCCCATCGCTCCCAACCCCCACTCCCCGGGATCTAGGCTCACATAGTTGGTGTAGATGAGGGTGACATATTTGCCGCGAAGGTCCAGATCGGAAGAGCAC
chr19	4036605	4036785	ATAC_120953_14	ATAC_120953	GAAAGGAAACTAGGGAGGCAAAAATACACAAAGCTCCTTTGCCCATCGCTCCCAACCCCCACTCCCCGGGATCTAGGCTCACATAGTTGGTGTAGATGAGGGTGACATATTTGCCGCGAAGGTCCTCCACCCCATCATTCACCATATCCATCTGGGCGGCCTCCCTCTGGTTTTTCCCAT	ACGCTCTTCCGATCTGAAAGGAAACTAGGGAGGCAAAAATACACAAAGCTCCTTTGCCCATCGCTCCCAACCCCCACTCCCCGGGATCTAGGCTCACATAGTTGGTGTAGATGAGGGTGACATATTTGCCGCGAAGGTCCTCCACCCCATCATTCACCATATCCATCTGGGCGGCCTCCCTCTGGTTTTTCCCATAGATCGGAAGAGCAC
chr19	4036660	4036840	ATAC_120953_15	ATAC_120953	CCCCCACTCCCCGGGATCTAGGCTCACATAGTTGGTGTAGATGAGGGTGACATATTTGCCGCGAAGGTCCTCCACCCCATCATTCACCATATCCATCTGGGCGGCCTCCCTCTGGTTTTTCCCATAAAGCCCTACGGGTTGAGAGAGACAGCATGACTGATCCCTGATTTCCTCAGGCAT	ACGCTCTTCCGATCTCCCCCACTCCCCGGGATCTAGGCTCACATAGTTGGTGTAGATGAGGGTGACATATTTGCCGCGAAGGTCCTCCACCCCATCATTCACCATATCCATCTGGGCGGCCTCCCTCTGGTTTTTCCCATAAAGCCCTACGGGTTGAGAGAGACAGCATGACTGATCCCTGATTTCCTCAGGCATAGATCGGAAGAGCAC
chr19	4036715	4036895	ATAC_120953_16	ATAC_120953	TTGCCGCGAAGGTCCTCCACCCCATCATTCACCATATCCATCTGGGCGGCCTCCCTCTGGTTTTTCCCATAAAGCCCTACGGGTTGAGAGAGACAGCATGACTGATCCCTGATTTCCTCAGGCATGTGGCTGTTGGTAGGTCGAGGTCTTGGGGGAGGGGATATGGGCAGTCATGTGAGA	ACGCTCTTCCGATCTTTGCCGCGAAGGTCCTCCACCCCATCATTCACCATATCCATCTGGGCGGCCTCCCTCTGGTTTTTCCCATAAAGCCCTACGGGTTGAGAGAGACAGCATGACTGATCCCTGATTTCCTCAGGCATGTGGCTGTTGGTAGGTCGAGGTCTTGGGGGAGGGGATATGGGCAGTCATGTGAGAAGATCGGAAGAGCAC
chr19	4037247	4037427	ATAC_120954_1	ATAC_120954	TAAGGCCCTACCTCTGCCCCCTCCACTACGGGTGTCACTCACACAAGTGGGCTTGAGCAAGCCTTGCATCCAGGTATCTATGGTAACCACCTCCTCCTTCCAGCTCTGGCCCTGGTCAGCCAGCAGCATTCGCATGGCCTCACACCGCCCTGTATGGAGTCAGGGTAAGGATTTGGGGAC	ACGCTCTTCCGATCTTAAGGCCCTACCTCTGCCCCCTCCACTACGGGTGTCACTCACACAAGTGGGCTTGAGCAAGCCTTGCATCCAGGTATCTATGGTAACCACCTCCTCCTTCCAGCTCTGGCCCTGGTCAGCCAGCAGCATTCGCATGGCCTCACACCGCCCTGTATGGAGTCAGGGTAAGGATTTGGGGACAGATCGGAAGAGCAC
chr19	4037302	4037482	ATAC_120954_2	ATAC_120954	AGCAAGCCTTGCATCCAGGTATCTATGGTAACCACCTCCTCCTTCCAGCTCTGGCCCTGGTCAGCCAGCAGCATTCGCATGGCCTCACACCGCCCTGTATGGAGTCAGGGTAAGGATTTGGGGACAGCATTCAGGCCCAGCCTCAAAGCAATTTCAAGTACAAGGACCACTTGCAACCAG	ACGCTCTTCCGATCTAGCAAGCCTTGCATCCAGGTATCTATGGTAACCACCTCCTCCTTCCAGCTCTGGCCCTGGTCAGCCAGCAGCATTCGCATGGCCTCACACCGCCCTGTATGGAGTCAGGGTAAGGATTTGGGGACAGCATTCAGGCCCAGCCTCAAAGCAATTTCAAGTACAAGGACCACTTGCAACCAGAGATCGGAAGAGCAC
chr19	4037357	4037537	ATAC_120954_3	ATAC_120954	CCTGGTCAGCCAGCAGCATTCGCATGGCCTCACACCGCCCTGTATGGAGTCAGGGTAAGGATTTGGGGACAGCATTCAGGCCCAGCCTCAAAGCAATTTCAAGTACAAGGACCACTTGCAACCAGAAGGAGAATAAAAAATGAACTGGAATTTCTTCATGGAGGATAGGAATGGTGGGCT	ACGCTCTTCCGATCTCCTGGTCAGCCAGCAGCATTCGCATGGCCTCACACCGCCCTGTATGGAGTCAGGGTAAGGATTTGGGGACAGCATTCAGGCCCAGCCTCAAAGCAATTTCAAGTACAAGGACCACTTGCAACCAGAAGGAGAATAAAAAATGAACTGGAATTTCTTCATGGAGGATAGGAATGGTGGGCTAGATCGGAAGAGCAC
chr19	4037412	4037592	ATAC_120954_4	ATAC_120954	TAAGGATTTGGGGACAGCATTCAGGCCCAGCCTCAAAGCAATTTCAAGTACAAGGACCACTTGCAACCAGAAGGAGAATAAAAAATGAACTGGAATTTCTTCATGGAGGATAGGAATGGTGGGCTGCAACCCCTACCCCAGACCTCCCCTTCCTGCAGTCATTTGGTCTTACCTCGAACT	ACGCTCTTCCGATCTTAAGGATTTGGGGACAGCATTCAGGCCCAGCCTCAAAGCAATTTCAAGTACAAGGACCACTTGCAACCAGAAGGAGAATAAAAAATGAACTGGAATTTCTTCATGGAGGATAGGAATGGTGGGCTGCAACCCCTACCCCAGACCTCCCCTTCCTGCAGTCATTTGGTCTTACCTCGAACTAGATCGGAAGAGCAC
chr19	4037467	4037647	ATAC_120954_5	ATAC_120954	ACCACTTGCAACCAGAAGGAGAATAAAAAATGAACTGGAATTTCTTCATGGAGGATAGGAATGGTGGGCTGCAACCCCTACCCCAGACCTCCCCTTCCTGCAGTCATTTGGTCTTACCTCGAACTGGGAAGTAGACAATGGTGTATGGTGGCACTGGGGTGGACAAGAGAAGAATGTTAG	ACGCTCTTCCGATCTACCACTTGCAACCAGAAGGAGAATAAAAAATGAACTGGAATTTCTTCATGGAGGATAGGAATGGTGGGCTGCAACCCCTACCCCAGACCTCCCCTTCCTGCAGTCATTTGGTCTTACCTCGAACTGGGAAGTAGACAATGGTGTATGGTGGCACTGGGGTGGACAAGAGAAGAATGTTAGAGATCGGAAGAGCAC
chr19	4037522	4037702	ATAC_120954_6	ATAC_120954	TAGGAATGGTGGGCTGCAACCCCTACCCCAGACCTCCCCTTCCTGCAGTCATTTGGTCTTACCTCGAACTGGGAAGTAGACAATGGTGTATGGTGGCACTGGGGTGGACAAGAGAAGAATGTTAGGTAGAAAAGGGGTAATGATTAGGTTTCAGAGTGGTACACTTTCCCACCCCATCTC	ACGCTCTTCCGATCTTAGGAATGGTGGGCTGCAACCCCTACCCCAGACCTCCCCTTCCTGCAGTCATTTGGTCTTACCTCGAACTGGGAAGTAGACAATGGTGTATGGTGGCACTGGGGTGGACAAGAGAAGAATGTTAGGTAGAAAAGGGGTAATGATTAGGTTTCAGAGTGGTACACTTTCCCACCCCATCTCAGATCGGAAGAGCAC
chr19	4037577	4037757	ATAC_120954_7	ATAC_120954	GTCTTACCTCGAACTGGGAAGTAGACAATGGTGTATGGTGGCACTGGGGTGGACAAGAGAAGAATGTTAGGTAGAAAAGGGGTAATGATTAGGTTTCAGAGTGGTACACTTTCCCACCCCATCTCCCGGGTCCCTTCTCTGGTTTGAAACGCCTCCCCATCCCCCACCCCACGCCCCAGG	ACGCTCTTCCGATCTGTCTTACCTCGAACTGGGAAGTAGACAATGGTGTATGGTGGCACTGGGGTGGACAAGAGAAGAATGTTAGGTAGAAAAGGGGTAATGATTAGGTTTCAGAGTGGTACACTTTCCCACCCCATCTCCCGGGTCCCTTCTCTGGTTTGAAACGCCTCCCCATCCCCCACCCCACGCCCCAGGAGATCGGAAGAGCAC
chr19	4037632	4037812	ATAC_120954_8	ATAC_120954	AGAGAAGAATGTTAGGTAGAAAAGGGGTAATGATTAGGTTTCAGAGTGGTACACTTTCCCACCCCATCTCCCGGGTCCCTTCTCTGGTTTGAAACGCCTCCCCATCCCCCACCCCACGCCCCAGGCTCCTGTTGCAAGCTGCCCGGTGCAAAGAGCGCCAGTCGTGAGCGAGCCCAGGCC	ACGCTCTTCCGATCTAGAGAAGAATGTTAGGTAGAAAAGGGGTAATGATTAGGTTTCAGAGTGGTACACTTTCCCACCCCATCTCCCGGGTCCCTTCTCTGGTTTGAAACGCCTCCCCATCCCCCACCCCACGCCCCAGGCTCCTGTTGCAAGCTGCCCGGTGCAAAGAGCGCCAGTCGTGAGCGAGCCCAGGCCAGATCGGAAGAGCAC
chr19	4037687	4037867	ATAC_120954_9	ATAC_120954	TTCCCACCCCATCTCCCGGGTCCCTTCTCTGGTTTGAAACGCCTCCCCATCCCCCACCCCACGCCCCAGGCTCCTGTTGCAAGCTGCCCGGTGCAAAGAGCGCCAGTCGTGAGCGAGCCCAGGCCCCGACAGCTGCAAGCTGGTTGTCCTGGGAAGCTGTGCGGAGCGGACTCACTGCCT	ACGCTCTTCCGATCTTTCCCACCCCATCTCCCGGGTCCCTTCTCTGGTTTGAAACGCCTCCCCATCCCCCACCCCACGCCCCAGGCTCCTGTTGCAAGCTGCCCGGTGCAAAGAGCGCCAGTCGTGAGCGAGCCCAGGCCCCGACAGCTGCAAGCTGGTTGTCCTGGGAAGCTGTGCGGAGCGGACTCACTGCCTAGATCGGAAGAGCAC
chr19	4037742	4037922	ATAC_120954_10	ATAC_120954	ACCCCACGCCCCAGGCTCCTGTTGCAAGCTGCCCGGTGCAAAGAGCGCCAGTCGTGAGCGAGCCCAGGCCCCGACAGCTGCAAGCTGGTTGTCCTGGGAAGCTGTGCGGAGCGGACTCACTGCCTGCTGGGTGCGGATTCAGTGCTGCGTAGACAGAGGGGTACTCAGAGTGAGGACGCA	ACGCTCTTCCGATCTACCCCACGCCCCAGGCTCCTGTTGCAAGCTGCCCGGTGCAAAGAGCGCCAGTCGTGAGCGAGCCCAGGCCCCGACAGCTGCAAGCTGGTTGTCCTGGGAAGCTGTGCGGAGCGGACTCACTGCCTGCTGGGTGCGGATTCAGTGCTGCGTAGACAGAGGGGTACTCAGAGTGAGGACGCAAGATCGGAAGAGCAC
chr19	4037797	4037977	ATAC_120954_11	ATAC_120954	GAGCGAGCCCAGGCCCCGACAGCTGCAAGCTGGTTGTCCTGGGAAGCTGTGCGGAGCGGACTCACTGCCTGCTGGGTGCGGATTCAGTGCTGCGTAGACAGAGGGGTACTCAGAGTGAGGACGCACGCGTAGGCCACCGGGCCGCCAGCCTTATAAGGGGCATCGCGCTCCGCCCCGGAT	ACGCTCTTCCGATCTGAGCGAGCCCAGGCCCCGACAGCTGCAAGCTGGTTGTCCTGGGAAGCTGTGCGGAGCGGACTCACTGCCTGCTGGGTGCGGATTCAGTGCTGCGTAGACAGAGGGGTACTCAGAGTGAGGACGCACGCGTAGGCCACCGGGCCGCCAGCCTTATAAGGGGCATCGCGCTCCGCCCCGGATAGATCGGAAGAGCAC
chr19	4037852	4038032	ATAC_120954_12	ATAC_120954	GCGGACTCACTGCCTGCTGGGTGCGGATTCAGTGCTGCGTAGACAGAGGGGTACTCAGAGTGAGGACGCACGCGTAGGCCACCGGGCCGCCAGCCTTATAAGGGGCATCGCGCTCCGCCCCGGATGCTGACTCAACACGTTGGAGAGAGAAGCCGGTAGCGGAGCTCTGCAGCTCCCGCC	ACGCTCTTCCGATCTGCGGACTCACTGCCTGCTGGGTGCGGATTCAGTGCTGCGTAGACAGAGGGGTACTCAGAGTGAGGACGCACGCGTAGGCCACCGGGCCGCCAGCCTTATAAGGGGCATCGCGCTCCGCCCCGGATGCTGACTCAACACGTTGGAGAGAGAAGCCGGTAGCGGAGCTCTGCAGCTCCCGCCAGATCGGAAGAGCAC
chr19	4037907	4038087	ATAC_120954_13	ATAC_120954	CAGAGTGAGGACGCACGCGTAGGCCACCGGGCCGCCAGCCTTATAAGGGGCATCGCGCTCCGCCCCGGATGCTGACTCAACACGTTGGAGAGAGAAGCCGGTAGCGGAGCTCTGCAGCTCCCGCCTCCTGCCGGGGACACTCGCTTGTGGGACCCGAGTCTGCAGCGGTGCTGGGTTCAT	ACGCTCTTCCGATCTCAGAGTGAGGACGCACGCGTAGGCCACCGGGCCGCCAGCCTTATAAGGGGCATCGCGCTCCGCCCCGGATGCTGACTCAACACGTTGGAGAGAGAAGCCGGTAGCGGAGCTCTGCAGCTCCCGCCTCCTGCCGGGGACACTCGCTTGTGGGACCCGAGTCTGCAGCGGTGCTGGGTTCATAGATCGGAAGAGCAC
chr19	4037962	4038142	ATAC_120954_14	ATAC_120954	CGCTCCGCCCCGGATGCTGACTCAACACGTTGGAGAGAGAAGCCGGTAGCGGAGCTCTGCAGCTCCCGCCTCCTGCCGGGGACACTCGCTTGTGGGACCCGAGTCTGCAGCGGTGCTGGGTTCATTTTTTGGTCCTGCTCCGAGAAGGGTGTGTCCAGCTCCCTTCCACTTTGTACTGGA	ACGCTCTTCCGATCTCGCTCCGCCCCGGATGCTGACTCAACACGTTGGAGAGAGAAGCCGGTAGCGGAGCTCTGCAGCTCCCGCCTCCTGCCGGGGACACTCGCTTGTGGGACCCGAGTCTGCAGCGGTGCTGGGTTCATTTTTTGGTCCTGCTCCGAGAAGGGTGTGTCCAGCTCCCTTCCACTTTGTACTGGAAGATCGGAAGAGCAC
chr19	4038017	4038197	ATAC_120954_15	ATAC_120954	TCTGCAGCTCCCGCCTCCTGCCGGGGACACTCGCTTGTGGGACCCGAGTCTGCAGCGGTGCTGGGTTCATTTTTTGGTCCTGCTCCGAGAAGGGTGTGTCCAGCTCCCTTCCACTTTGTACTGGAGCTGGACAGCTTTCTGCAGCATGTGCAACTCTGTCAGCCTTTTGCCTGTCCCCAT	ACGCTCTTCCGATCTTCTGCAGCTCCCGCCTCCTGCCGGGGACACTCGCTTGTGGGACCCGAGTCTGCAGCGGTGCTGGGTTCATTTTTTGGTCCTGCTCCGAGAAGGGTGTGTCCAGCTCCCTTCCACTTTGTACTGGAGCTGGACAGCTTTCTGCAGCATGTGCAACTCTGTCAGCCTTTTGCCTGTCCCCATAGATCGGAAGAGCAC
chr19	4038072	4038252	ATAC_120954_16	ATAC_120954	CGGTGCTGGGTTCATTTTTTGGTCCTGCTCCGAGAAGGGTGTGTCCAGCTCCCTTCCACTTTGTACTGGAGCTGGACAGCTTTCTGCAGCATGTGCAACTCTGTCAGCCTTTTGCCTGTCCCCATCTACCAACCTCTGTAGTAGATTCCACTAGTGGCCATCCTTAACTCACCAACTTCT	ACGCTCTTCCGATCTCGGTGCTGGGTTCATTTTTTGGTCCTGCTCCGAGAAGGGTGTGTCCAGCTCCCTTCCACTTTGTACTGGAGCTGGACAGCTTTCTGCAGCATGTGCAACTCTGTCAGCCTTTTGCCTGTCCCCATCTACCAACCTCTGTAGTAGATTCCACTAGTGGCCATCCTTAACTCACCAACTTCTAGATCGGAAGAGCAC
chr19	4038127	4038307	ATAC_120954_17	ATAC_120954	CCACTTTGTACTGGAGCTGGACAGCTTTCTGCAGCATGTGCAACTCTGTCAGCCTTTTGCCTGTCCCCATCTACCAACCTCTGTAGTAGATTCCACTAGTGGCCATCCTTAACTCACCAACTTCTTTCTCCTCCCAAAGAGCTTCATTTGATCATTTGACCTTCGCCAGGAGTAATCAGA	ACGCTCTTCCGATCTCCACTTTGTACTGGAGCTGGACAGCTTTCTGCAGCATGTGCAACTCTGTCAGCCTTTTGCCTGTCCCCATCTACCAACCTCTGTAGTAGATTCCACTAGTGGCCATCCTTAACTCACCAACTTCTTTCTCCTCCCAAAGAGCTTCATTTGATCATTTGACCTTCGCCAGGAGTAATCAGAAGATCGGAAGAGCAC
chr19	4038182	4038362	ATAC_120954_18	ATAC_120954	TTTGCCTGTCCCCATCTACCAACCTCTGTAGTAGATTCCACTAGTGGCCATCCTTAACTCACCAACTTCTTTCTCCTCCCAAAGAGCTTCATTTGATCATTTGACCTTCGCCAGGAGTAATCAGAAAATTGTTATCCTAACTCCTCACACTCGACACAAACACCAAATAAATGATAAAAA	ACGCTCTTCCGATCTTTTGCCTGTCCCCATCTACCAACCTCTGTAGTAGATTCCACTAGTGGCCATCCTTAACTCACCAACTTCTTTCTCCTCCCAAAGAGCTTCATTTGATCATTTGACCTTCGCCAGGAGTAATCAGAAAATTGTTATCCTAACTCCTCACACTCGACACAAACACCAAATAAATGATAAAAAAGATCGGAAGAGCAC
chr19	7062585	7062765	ATAC_121331_1	ATAC_121331	TCTACAAAGTGAGTTCCAGGATAGCCAGGGCTACACAGAGAAACCCTGTCTTGAAAAAACCAAAAAAAAAAAAAAAAAAAAAGAATTGTGTGCCACCACACCTGGCTCATGTTGGCTTTTTGAAGTTGTGTATTTAGGGATGGGTGTTGACAGGGATAGACTGACAGAGGACTCCGAGGC	ACGCTCTTCCGATCTTCTACAAAGTGAGTTCCAGGATAGCCAGGGCTACACAGAGAAACCCTGTCTTGAAAAAACCAAAAAAAAAAAAAAAAAAAAAGAATTGTGTGCCACCACACCTGGCTCATGTTGGCTTTTTGAAGTTGTGTATTTAGGGATGGGTGTTGACAGGGATAGACTGACAGAGGACTCCGAGGCAGATCGGAAGAGCAC
chr19	7062640	7062820	ATAC_121331_2	ATAC_121331	AAAACCAAAAAAAAAAAAAAAAAAAAAGAATTGTGTGCCACCACACCTGGCTCATGTTGGCTTTTTGAAGTTGTGTATTTAGGGATGGGTGTTGACAGGGATAGACTGACAGAGGACTCCGAGGCTGGTGTAGTGGTTGGTGGCAGAGACAGCGTGCAGTTTCTGGGAAACAGTGCTCTG	ACGCTCTTCCGATCTAAAACCAAAAAAAAAAAAAAAAAAAAAGAATTGTGTGCCACCACACCTGGCTCATGTTGGCTTTTTGAAGTTGTGTATTTAGGGATGGGTGTTGACAGGGATAGACTGACAGAGGACTCCGAGGCTGGTGTAGTGGTTGGTGGCAGAGACAGCGTGCAGTTTCTGGGAAACAGTGCTCTGAGATCGGAAGAGCAC
chr19	7062695	7062875	ATAC_121331_3	ATAC_121331	GTTGGCTTTTTGAAGTTGTGTATTTAGGGATGGGTGTTGACAGGGATAGACTGACAGAGGACTCCGAGGCTGGTGTAGTGGTTGGTGGCAGAGACAGCGTGCAGTTTCTGGGAAACAGTGCTCTGTTTGGACTCCATTGGAGCAAGTAGGCCTTGTGAACCATGGCCATTCAAACCAGGC	ACGCTCTTCCGATCTGTTGGCTTTTTGAAGTTGTGTATTTAGGGATGGGTGTTGACAGGGATAGACTGACAGAGGACTCCGAGGCTGGTGTAGTGGTTGGTGGCAGAGACAGCGTGCAGTTTCTGGGAAACAGTGCTCTGTTTGGACTCCATTGGAGCAAGTAGGCCTTGTGAACCATGGCCATTCAAACCAGGCAGATCGGAAGAGCAC
chr19	7062750	7062930	ATAC_121331_4	ATAC_121331	AGAGGACTCCGAGGCTGGTGTAGTGGTTGGTGGCAGAGACAGCGTGCAGTTTCTGGGAAACAGTGCTCTGTTTGGACTCCATTGGAGCAAGTAGGCCTTGTGAACCATGGCCATTCAAACCAGGCCACCAAGGTCGCGGAGAAGGACAGGTCCACCCCAGGTTTTTTTTAACCTGCGTGT	ACGCTCTTCCGATCTAGAGGACTCCGAGGCTGGTGTAGTGGTTGGTGGCAGAGACAGCGTGCAGTTTCTGGGAAACAGTGCTCTGTTTGGACTCCATTGGAGCAAGTAGGCCTTGTGAACCATGGCCATTCAAACCAGGCCACCAAGGTCGCGGAGAAGGACAGGTCCACCCCAGGTTTTTTTTAACCTGCGTGTAGATCGGAAGAGCAC
chr19	7062805	7062985	ATAC_121331_5	ATAC_121331	GGAAACAGTGCTCTGTTTGGACTCCATTGGAGCAAGTAGGCCTTGTGAACCATGGCCATTCAAACCAGGCCACCAAGGTCGCGGAGAAGGACAGGTCCACCCCAGGTTTTTTTTAACCTGCGTGTGAGGAGGGCTGGGTCATTCTGCCTCTCTTCTGAAGGGGTGGCATCTGTCAGATGT	ACGCTCTTCCGATCTGGAAACAGTGCTCTGTTTGGACTCCATTGGAGCAAGTAGGCCTTGTGAACCATGGCCATTCAAACCAGGCCACCAAGGTCGCGGAGAAGGACAGGTCCACCCCAGGTTTTTTTTAACCTGCGTGTGAGGAGGGCTGGGTCATTCTGCCTCTCTTCTGAAGGGGTGGCATCTGTCAGATGTAGATCGGAAGAGCAC
chr19	7062860	7063040	ATAC_121331_6	ATAC_121331	CCATTCAAACCAGGCCACCAAGGTCGCGGAGAAGGACAGGTCCACCCCAGGTTTTTTTTAACCTGCGTGTGAGGAGGGCTGGGTCATTCTGCCTCTCTTCTGAAGGGGTGGCATCTGTCAGATGTGTCTGCTAGGGGCCTAGGTGTCTTTGGGCAGTGGAACTCGTATGTGGTGCCAGGG	ACGCTCTTCCGATCTCCATTCAAACCAGGCCACCAAGGTCGCGGAGAAGGACAGGTCCACCCCAGGTTTTTTTTAACCTGCGTGTGAGGAGGGCTGGGTCATTCTGCCTCTCTTCTGAAGGGGTGGCATCTGTCAGATGTGTCTGCTAGGGGCCTAGGTGTCTTTGGGCAGTGGAACTCGTATGTGGTGCCAGGGAGATCGGAAGAGCAC
chr19	7062915	7063095	ATAC_121331_7	ATAC_121331	TTTTAACCTGCGTGTGAGGAGGGCTGGGTCATTCTGCCTCTCTTCTGAAGGGGTGGCATCTGTCAGATGTGTCTGCTAGGGGCCTAGGTGTCTTTGGGCAGTGGAACTCGTATGTGGTGCCAGGGTTGGTTCCAGCCTGAACACTTCAGCGGCGCCAGTAGCTGGTCTACAGTGACTGGT	ACGCTCTTCCGATCTTTTTAACCTGCGTGTGAGGAGGGCTGGGTCATTCTGCCTCTCTTCTGAAGGGGTGGCATCTGTCAGATGTGTCTGCTAGGGGCCTAGGTGTCTTTGGGCAGTGGAACTCGTATGTGGTGCCAGGGTTGGTTCCAGCCTGAACACTTCAGCGGCGCCAGTAGCTGGTCTACAGTGACTGGTAGATCGGAAGAGCAC
chr19	7062970	7063150	ATAC_121331_8	ATAC_121331	GCATCTGTCAGATGTGTCTGCTAGGGGCCTAGGTGTCTTTGGGCAGTGGAACTCGTATGTGGTGCCAGGGTTGGTTCCAGCCTGAACACTTCAGCGGCGCCAGTAGCTGGTCTACAGTGACTGGTGAGCAGTTGGTCGGCATCACCATAGCTTCGTGGTGCCAGCTCCAGGTCAGGCCAG	ACGCTCTTCCGATCTGCATCTGTCAGATGTGTCTGCTAGGGGCCTAGGTGTCTTTGGGCAGTGGAACTCGTATGTGGTGCCAGGGTTGGTTCCAGCCTGAACACTTCAGCGGCGCCAGTAGCTGGTCTACAGTGACTGGTGAGCAGTTGGTCGGCATCACCATAGCTTCGTGGTGCCAGCTCCAGGTCAGGCCAGAGATCGGAAGAGCAC
chr19	7063025	7063205	ATAC_121331_9	ATAC_121331	TATGTGGTGCCAGGGTTGGTTCCAGCCTGAACACTTCAGCGGCGCCAGTAGCTGGTCTACAGTGACTGGTGAGCAGTTGGTCGGCATCACCATAGCTTCGTGGTGCCAGCTCCAGGTCAGGCCAGCTGGAAACACTCACACTTGATTGTGCCAAGGTTCAGGGTGTCTTTGATCATGATA	ACGCTCTTCCGATCTTATGTGGTGCCAGGGTTGGTTCCAGCCTGAACACTTCAGCGGCGCCAGTAGCTGGTCTACAGTGACTGGTGAGCAGTTGGTCGGCATCACCATAGCTTCGTGGTGCCAGCTCCAGGTCAGGCCAGCTGGAAACACTCACACTTGATTGTGCCAAGGTTCAGGGTGTCTTTGATCATGATAAGATCGGAAGAGCAC
chr19	7063080	7063260	ATAC_121331_10	ATAC_121331	TCTACAGTGACTGGTGAGCAGTTGGTCGGCATCACCATAGCTTCGTGGTGCCAGCTCCAGGTCAGGCCAGCTGGAAACACTCACACTTGATTGTGCCAAGGTTCAGGGTGTCTTTGATCATGATAGCACACGATAACTCATCTGTGGAGCTAAATAATGGCTGAAGCTCCACCTGCCCCG	ACGCTCTTCCGATCTTCTACAGTGACTGGTGAGCAGTTGGTCGGCATCACCATAGCTTCGTGGTGCCAGCTCCAGGTCAGGCCAGCTGGAAACACTCACACTTGATTGTGCCAAGGTTCAGGGTGTCTTTGATCATGATAGCACACGATAACTCATCTGTGGAGCTAAATAATGGCTGAAGCTCCACCTGCCCCGAGATCGGAAGAGCAC
chr19	7063135	7063315	ATAC_121331_11	ATAC_121331	TCCAGGTCAGGCCAGCTGGAAACACTCACACTTGATTGTGCCAAGGTTCAGGGTGTCTTTGATCATGATAGCACACGATAACTCATCTGTGGAGCTAAATAATGGCTGAAGCTCCACCTGCCCCGCTCTCCACCTGAGGAAGGCTTTCTCCTCCTGGACCTTGTGCTGTTAGGTACCCTC	ACGCTCTTCCGATCTTCCAGGTCAGGCCAGCTGGAAACACTCACACTTGATTGTGCCAAGGTTCAGGGTGTCTTTGATCATGATAGCACACGATAACTCATCTGTGGAGCTAAATAATGGCTGAAGCTCCACCTGCCCCGCTCTCCACCTGAGGAAGGCTTTCTCCTCCTGGACCTTGTGCTGTTAGGTACCCTCAGATCGGAAGAGCAC
chr19	7063190	7063370	ATAC_121331_12	ATAC_121331	TCTTTGATCATGATAGCACACGATAACTCATCTGTGGAGCTAAATAATGGCTGAAGCTCCACCTGCCCCGCTCTCCACCTGAGGAAGGCTTTCTCCTCCTGGACCTTGTGCTGTTAGGTACCCTCCCCAGGAGGAACCTGTGATGCTACAAGGGGTCACTCTGCCACCCTGCCTTCTTCT	ACGCTCTTCCGATCTTCTTTGATCATGATAGCACACGATAACTCATCTGTGGAGCTAAATAATGGCTGAAGCTCCACCTGCCCCGCTCTCCACCTGAGGAAGGCTTTCTCCTCCTGGACCTTGTGCTGTTAGGTACCCTCCCCAGGAGGAACCTGTGATGCTACAAGGGGTCACTCTGCCACCCTGCCTTCTTCTAGATCGGAAGAGCAC
chr19	7063245	7063425	ATAC_121331_13	ATAC_121331	GCTCCACCTGCCCCGCTCTCCACCTGAGGAAGGCTTTCTCCTCCTGGACCTTGTGCTGTTAGGTACCCTCCCCAGGAGGAACCTGTGATGCTACAAGGGGTCACTCTGCCACCCTGCCTTCTTCTTCTGTCCTGGAAATCACTTTGTAGACTAGGCTGGCCTTAAACTCAGAAATCCGCC	ACGCTCTTCCGATCTGCTCCACCTGCCCCGCTCTCCACCTGAGGAAGGCTTTCTCCTCCTGGACCTTGTGCTGTTAGGTACCCTCCCCAGGAGGAACCTGTGATGCTACAAGGGGTCACTCTGCCACCCTGCCTTCTTCTTCTGTCCTGGAAATCACTTTGTAGACTAGGCTGGCCTTAAACTCAGAAATCCGCCAGATCGGAAGAGCAC
chr19	7089726	7089906	ATAC_121338_1	ATAC_121338	AGAGAAAGGGAGCCATTTTGCCAGTTGTTTTAAAAGAAGCCAATGTGGATATTTCACATAAATGATTGGGACACTTCAAAAGAATCGGTAAATGCCTAAAAACTGGTGAGCATTCCAAGAGAGCCCCAGGCACCATCAGCTGGCTGTGATGGACGGACTGGCTGGCAGGCAGTGTTGAGA	ACGCTCTTCCGATCTAGAGAAAGGGAGCCATTTTGCCAGTTGTTTTAAAAGAAGCCAATGTGGATATTTCACATAAATGATTGGGACACTTCAAAAGAATCGGTAAATGCCTAAAAACTGGTGAGCATTCCAAGAGAGCCCCAGGCACCATCAGCTGGCTGTGATGGACGGACTGGCTGGCAGGCAGTGTTGAGAAGATCGGAAGAGCAC
chr19	7089781	7089961	ATAC_121338_2	ATAC_121338	ACATAAATGATTGGGACACTTCAAAAGAATCGGTAAATGCCTAAAAACTGGTGAGCATTCCAAGAGAGCCCCAGGCACCATCAGCTGGCTGTGATGGACGGACTGGCTGGCAGGCAGTGTTGAGACTATAGTTACTCCTGGGTGTGAGGCAGCTGGGCTGGAGGGAACAGGTCCAGGGAC	ACGCTCTTCCGATCTACATAAATGATTGGGACACTTCAAAAGAATCGGTAAATGCCTAAAAACTGGTGAGCATTCCAAGAGAGCCCCAGGCACCATCAGCTGGCTGTGATGGACGGACTGGCTGGCAGGCAGTGTTGAGACTATAGTTACTCCTGGGTGTGAGGCAGCTGGGCTGGAGGGAACAGGTCCAGGGACAGATCGGAAGAGCAC
chr19	7089836	7090016	ATAC_121338_3	ATAC_121338	CATTCCAAGAGAGCCCCAGGCACCATCAGCTGGCTGTGATGGACGGACTGGCTGGCAGGCAGTGTTGAGACTATAGTTACTCCTGGGTGTGAGGCAGCTGGGCTGGAGGGAACAGGTCCAGGGACATCCTGGGGCGTGCAGTGCTGAGCCCAGCATGTGTCTTGTCAGTGTCCCTCAGTA	ACGCTCTTCCGATCTCATTCCAAGAGAGCCCCAGGCACCATCAGCTGGCTGTGATGGACGGACTGGCTGGCAGGCAGTGTTGAGACTATAGTTACTCCTGGGTGTGAGGCAGCTGGGCTGGAGGGAACAGGTCCAGGGACATCCTGGGGCGTGCAGTGCTGAGCCCAGCATGTGTCTTGTCAGTGTCCCTCAGTAAGATCGGAAGAGCAC
chr19	7089891	7090071	ATAC_121338_4	ATAC_121338	CAGGCAGTGTTGAGACTATAGTTACTCCTGGGTGTGAGGCAGCTGGGCTGGAGGGAACAGGTCCAGGGACATCCTGGGGCGTGCAGTGCTGAGCCCAGCATGTGTCTTGTCAGTGTCCCTCAGTACCTGCTGAGCACAGACTGGGGAAGGATGTCTTTGTACATCCTGTCCTGGAGGTTG	ACGCTCTTCCGATCTCAGGCAGTGTTGAGACTATAGTTACTCCTGGGTGTGAGGCAGCTGGGCTGGAGGGAACAGGTCCAGGGACATCCTGGGGCGTGCAGTGCTGAGCCCAGCATGTGTCTTGTCAGTGTCCCTCAGTACCTGCTGAGCACAGACTGGGGAAGGATGTCTTTGTACATCCTGTCCTGGAGGTTGAGATCGGAAGAGCAC
chr19	7089946	7090126	ATAC_121338_5	ATAC_121338	AACAGGTCCAGGGACATCCTGGGGCGTGCAGTGCTGAGCCCAGCATGTGTCTTGTCAGTGTCCCTCAGTACCTGCTGAGCACAGACTGGGGAAGGATGTCTTTGTACATCCTGTCCTGGAGGTTGTGATAAAGCAAGCGTGGGAACCGGAATCTTCTAGACAAAGACCCAGGCCTTAGCT	ACGCTCTTCCGATCTAACAGGTCCAGGGACATCCTGGGGCGTGCAGTGCTGAGCCCAGCATGTGTCTTGTCAGTGTCCCTCAGTACCTGCTGAGCACAGACTGGGGAAGGATGTCTTTGTACATCCTGTCCTGGAGGTTGTGATAAAGCAAGCGTGGGAACCGGAATCTTCTAGACAAAGACCCAGGCCTTAGCTAGATCGGAAGAGCAC
chr19	7090001	7090181	ATAC_121338_6	ATAC_121338	CAGTGTCCCTCAGTACCTGCTGAGCACAGACTGGGGAAGGATGTCTTTGTACATCCTGTCCTGGAGGTTGTGATAAAGCAAGCGTGGGAACCGGAATCTTCTAGACAAAGACCCAGGCCTTAGCTCAGGCTGTAGAGCTGTGGGTCACATCCTCAGATAACGCTTGGGTGCTTCATGGGA	ACGCTCTTCCGATCTCAGTGTCCCTCAGTACCTGCTGAGCACAGACTGGGGAAGGATGTCTTTGTACATCCTGTCCTGGAGGTTGTGATAAAGCAAGCGTGGGAACCGGAATCTTCTAGACAAAGACCCAGGCCTTAGCTCAGGCTGTAGAGCTGTGGGTCACATCCTCAGATAACGCTTGGGTGCTTCATGGGAAGATCGGAAGAGCAC
chr19	7090056	7090236	ATAC_121338_7	ATAC_121338	CTGTCCTGGAGGTTGTGATAAAGCAAGCGTGGGAACCGGAATCTTCTAGACAAAGACCCAGGCCTTAGCTCAGGCTGTAGAGCTGTGGGTCACATCCTCAGATAACGCTTGGGTGCTTCATGGGACGCACAGGCCACCGTCTGCTTCCTTTGTTGGGCCCAGCTTCTCTCTCCTGACCTT	ACGCTCTTCCGATCTCTGTCCTGGAGGTTGTGATAAAGCAAGCGTGGGAACCGGAATCTTCTAGACAAAGACCCAGGCCTTAGCTCAGGCTGTAGAGCTGTGGGTCACATCCTCAGATAACGCTTGGGTGCTTCATGGGACGCACAGGCCACCGTCTGCTTCCTTTGTTGGGCCCAGCTTCTCTCTCCTGACCTTAGATCGGAAGAGCAC
chr19	7090111	7090291	ATAC_121338_8	ATAC_121338	ACCCAGGCCTTAGCTCAGGCTGTAGAGCTGTGGGTCACATCCTCAGATAACGCTTGGGTGCTTCATGGGACGCACAGGCCACCGTCTGCTTCCTTTGTTGGGCCCAGCTTCTCTCTCCTGACCTTCAGGGTTTTCTTTACAGCTGGCCTCACTCTTTCTCTGACCCCAGAGAGCAGCAGG	ACGCTCTTCCGATCTACCCAGGCCTTAGCTCAGGCTGTAGAGCTGTGGGTCACATCCTCAGATAACGCTTGGGTGCTTCATGGGACGCACAGGCCACCGTCTGCTTCCTTTGTTGGGCCCAGCTTCTCTCTCCTGACCTTCAGGGTTTTCTTTACAGCTGGCCTCACTCTTTCTCTGACCCCAGAGAGCAGCAGGAGATCGGAAGAGCAC
chr19	7090166	7090346	ATAC_121338_9	ATAC_121338	GGGTGCTTCATGGGACGCACAGGCCACCGTCTGCTTCCTTTGTTGGGCCCAGCTTCTCTCTCCTGACCTTCAGGGTTTTCTTTACAGCTGGCCTCACTCTTTCTCTGACCCCAGAGAGCAGCAGGTCCCCAGCATAAGGATACAGGACGTCTCATGGCTCTGGAGTCTTACTCTCCAAGC	ACGCTCTTCCGATCTGGGTGCTTCATGGGACGCACAGGCCACCGTCTGCTTCCTTTGTTGGGCCCAGCTTCTCTCTCCTGACCTTCAGGGTTTTCTTTACAGCTGGCCTCACTCTTTCTCTGACCCCAGAGAGCAGCAGGTCCCCAGCATAAGGATACAGGACGTCTCATGGCTCTGGAGTCTTACTCTCCAAGCAGATCGGAAGAGCAC
chr19	7090221	7090401	ATAC_121338_10	ATAC_121338	CTCTCTCCTGACCTTCAGGGTTTTCTTTACAGCTGGCCTCACTCTTTCTCTGACCCCAGAGAGCAGCAGGTCCCCAGCATAAGGATACAGGACGTCTCATGGCTCTGGAGTCTTACTCTCCAAGCAATGGCGCAGGCTGCTTCCTTTGATCCAGATGTGGCTTGCCATCTCTCAAGACAG	ACGCTCTTCCGATCTCTCTCTCCTGACCTTCAGGGTTTTCTTTACAGCTGGCCTCACTCTTTCTCTGACCCCAGAGAGCAGCAGGTCCCCAGCATAAGGATACAGGACGTCTCATGGCTCTGGAGTCTTACTCTCCAAGCAATGGCGCAGGCTGCTTCCTTTGATCCAGATGTGGCTTGCCATCTCTCAAGACAGAGATCGGAAGAGCAC
chr19	7090276	7090456	ATAC_121338_11	ATAC_121338	CCAGAGAGCAGCAGGTCCCCAGCATAAGGATACAGGACGTCTCATGGCTCTGGAGTCTTACTCTCCAAGCAATGGCGCAGGCTGCTTCCTTTGATCCAGATGTGGCTTGCCATCTCTCAAGACAGACTGACCCTAGGTAACAGGATCAGAGACTGCCCAGGGACTGTATGACCTGTCCTG	ACGCTCTTCCGATCTCCAGAGAGCAGCAGGTCCCCAGCATAAGGATACAGGACGTCTCATGGCTCTGGAGTCTTACTCTCCAAGCAATGGCGCAGGCTGCTTCCTTTGATCCAGATGTGGCTTGCCATCTCTCAAGACAGACTGACCCTAGGTAACAGGATCAGAGACTGCCCAGGGACTGTATGACCTGTCCTGAGATCGGAAGAGCAC
chr19	7090331	7090511	ATAC_121338_12	ATAC_121338	TCTTACTCTCCAAGCAATGGCGCAGGCTGCTTCCTTTGATCCAGATGTGGCTTGCCATCTCTCAAGACAGACTGACCCTAGGTAACAGGATCAGAGACTGCCCAGGGACTGTATGACCTGTCCTGGCAACAGTGACCCTTTCTGTTCCCATGGCCCTGGCCCCAGCTATTCAATTTATTC	ACGCTCTTCCGATCTTCTTACTCTCCAAGCAATGGCGCAGGCTGCTTCCTTTGATCCAGATGTGGCTTGCCATCTCTCAAGACAGACTGACCCTAGGTAACAGGATCAGAGACTGCCCAGGGACTGTATGACCTGTCCTGGCAACAGTGACCCTTTCTGTTCCCATGGCCCTGGCCCCAGCTATTCAATTTATTCAGATCGGAAGAGCAC
chr19	7644630	7644810	ATAC_121397_1	ATAC_121397	GGCATTTTTACAGAGGTGCTGGGAGATTCATACTCAGGGTCTCATGCCTGTCTAGCAGGCGCTTTACCAGCTGAGCTCATGTTTTTGAAGCAGGAGCTTGCTCTATAGCCAGGCTGGCCTCCAACAGGTCATCTTCCTTTCTCAACCTTCATATTGCTGGGGTTCCAGATGTGTGTCACC	ACGCTCTTCCGATCTGGCATTTTTACAGAGGTGCTGGGAGATTCATACTCAGGGTCTCATGCCTGTCTAGCAGGCGCTTTACCAGCTGAGCTCATGTTTTTGAAGCAGGAGCTTGCTCTATAGCCAGGCTGGCCTCCAACAGGTCATCTTCCTTTCTCAACCTTCATATTGCTGGGGTTCCAGATGTGTGTCACCAGATCGGAAGAGCAC
chr19	7644685	7644865	ATAC_121397_2	ATAC_121397	CAGGCGCTTTACCAGCTGAGCTCATGTTTTTGAAGCAGGAGCTTGCTCTATAGCCAGGCTGGCCTCCAACAGGTCATCTTCCTTTCTCAACCTTCATATTGCTGGGGTTCCAGATGTGTGTCACCACGTTTGACAAATCATTAATTTTCTCATTTACTTTTGGAACAATGGCTTAAGGTT	ACGCTCTTCCGATCTCAGGCGCTTTACCAGCTGAGCTCATGTTTTTGAAGCAGGAGCTTGCTCTATAGCCAGGCTGGCCTCCAACAGGTCATCTTCCTTTCTCAACCTTCATATTGCTGGGGTTCCAGATGTGTGTCACCACGTTTGACAAATCATTAATTTTCTCATTTACTTTTGGAACAATGGCTTAAGGTTAGATCGGAAGAGCAC
chr19	7644740	7644920	ATAC_121397_3	ATAC_121397	AGGCTGGCCTCCAACAGGTCATCTTCCTTTCTCAACCTTCATATTGCTGGGGTTCCAGATGTGTGTCACCACGTTTGACAAATCATTAATTTTCTCATTTACTTTTGGAACAATGGCTTAAGGTTCAACTTCAAAGTTAAAGCATCTCTGAGTTTACAGTGATGGGGGAGGTGTGTTATA	ACGCTCTTCCGATCTAGGCTGGCCTCCAACAGGTCATCTTCCTTTCTCAACCTTCATATTGCTGGGGTTCCAGATGTGTGTCACCACGTTTGACAAATCATTAATTTTCTCATTTACTTTTGGAACAATGGCTTAAGGTTCAACTTCAAAGTTAAAGCATCTCTGAGTTTACAGTGATGGGGGAGGTGTGTTATAAGATCGGAAGAGCAC
chr19	7644795	7644975	ATAC_121397_4	ATAC_121397	CAGATGTGTGTCACCACGTTTGACAAATCATTAATTTTCTCATTTACTTTTGGAACAATGGCTTAAGGTTCAACTTCAAAGTTAAAGCATCTCTGAGTTTACAGTGATGGGGGAGGTGTGTTATAGGTGGTTAATTTTTGCTATTTACAGCTCTTTCATAAGAGGAACCTTTGAAAGAAA	ACGCTCTTCCGATCTCAGATGTGTGTCACCACGTTTGACAAATCATTAATTTTCTCATTTACTTTTGGAACAATGGCTTAAGGTTCAACTTCAAAGTTAAAGCATCTCTGAGTTTACAGTGATGGGGGAGGTGTGTTATAGGTGGTTAATTTTTGCTATTTACAGCTCTTTCATAAGAGGAACCTTTGAAAGAAAAGATCGGAAGAGCAC
chr19	7644850	7645030	ATAC_121397_5	ATAC_121397	CAATGGCTTAAGGTTCAACTTCAAAGTTAAAGCATCTCTGAGTTTACAGTGATGGGGGAGGTGTGTTATAGGTGGTTAATTTTTGCTATTTACAGCTCTTTCATAAGAGGAACCTTTGAAAGAAAAGTCAGAGGTTTCTTCTTGTCTTTTGCCTTGATTAATGCCAGCTAACCTGTCTTT	ACGCTCTTCCGATCTCAATGGCTTAAGGTTCAACTTCAAAGTTAAAGCATCTCTGAGTTTACAGTGATGGGGGAGGTGTGTTATAGGTGGTTAATTTTTGCTATTTACAGCTCTTTCATAAGAGGAACCTTTGAAAGAAAAGTCAGAGGTTTCTTCTTGTCTTTTGCCTTGATTAATGCCAGCTAACCTGTCTTTAGATCGGAAGAGCAC
chr19	7644905	7645085	ATAC_121397_6	ATAC_121397	GGGAGGTGTGTTATAGGTGGTTAATTTTTGCTATTTACAGCTCTTTCATAAGAGGAACCTTTGAAAGAAAAGTCAGAGGTTTCTTCTTGTCTTTTGCCTTGATTAATGCCAGCTAACCTGTCTTTTTCTAAATCTACCAGCAAAAGGTCAGAGAAACTCTGTCACAAAGATGAGAGAGCC	ACGCTCTTCCGATCTGGGAGGTGTGTTATAGGTGGTTAATTTTTGCTATTTACAGCTCTTTCATAAGAGGAACCTTTGAAAGAAAAGTCAGAGGTTTCTTCTTGTCTTTTGCCTTGATTAATGCCAGCTAACCTGTCTTTTTCTAAATCTACCAGCAAAAGGTCAGAGAAACTCTGTCACAAAGATGAGAGAGCCAGATCGGAAGAGCAC
chr19	7650750	7650930	ATAC_121398_1	ATAC_121398	GCAACATAATTATTGGGTTCTCACTGGGACACTTCCTGGTAATCCTGTTGTTGCCCTGTGTCATGGAGATCCTGCAGCTTTGTATCTATAGGACTAGCTCTAGCTCTTTCATGCATCCCAGAAGTTCACAGATGATGCAGATTTTGGTGTGGGCCAACTCAAAAGCATGGATCTGGGCCT	ACGCTCTTCCGATCTGCAACATAATTATTGGGTTCTCACTGGGACACTTCCTGGTAATCCTGTTGTTGCCCTGTGTCATGGAGATCCTGCAGCTTTGTATCTATAGGACTAGCTCTAGCTCTTTCATGCATCCCAGAAGTTCACAGATGATGCAGATTTTGGTGTGGGCCAACTCAAAAGCATGGATCTGGGCCTAGATCGGAAGAGCAC
chr19	7650805	7650985	ATAC_121398_2	ATAC_121398	CTGTGTCATGGAGATCCTGCAGCTTTGTATCTATAGGACTAGCTCTAGCTCTTTCATGCATCCCAGAAGTTCACAGATGATGCAGATTTTGGTGTGGGCCAACTCAAAAGCATGGATCTGGGCCTGGGTGGTAGCTGAGCTGGTCATCCTGCTGGCTCTCCCTTATCTGAACCAAGAGGG	ACGCTCTTCCGATCTCTGTGTCATGGAGATCCTGCAGCTTTGTATCTATAGGACTAGCTCTAGCTCTTTCATGCATCCCAGAAGTTCACAGATGATGCAGATTTTGGTGTGGGCCAACTCAAAAGCATGGATCTGGGCCTGGGTGGTAGCTGAGCTGGTCATCCTGCTGGCTCTCCCTTATCTGAACCAAGAGGGAGATCGGAAGAGCAC
chr19	7650860	7651040	ATAC_121398_3	ATAC_121398	ATGCATCCCAGAAGTTCACAGATGATGCAGATTTTGGTGTGGGCCAACTCAAAAGCATGGATCTGGGCCTGGGTGGTAGCTGAGCTGGTCATCCTGCTGGCTCTCCCTTATCTGAACCAAGAGGGCAAGCTCTCCAGCACTAGTGCAGCTGGTCTACTCAATGCCACCATCAGCAGGGAA	ACGCTCTTCCGATCTATGCATCCCAGAAGTTCACAGATGATGCAGATTTTGGTGTGGGCCAACTCAAAAGCATGGATCTGGGCCTGGGTGGTAGCTGAGCTGGTCATCCTGCTGGCTCTCCCTTATCTGAACCAAGAGGGCAAGCTCTCCAGCACTAGTGCAGCTGGTCTACTCAATGCCACCATCAGCAGGGAAAGATCGGAAGAGCAC
chr19	7650915	7651095	ATAC_121398_4	ATAC_121398	CATGGATCTGGGCCTGGGTGGTAGCTGAGCTGGTCATCCTGCTGGCTCTCCCTTATCTGAACCAAGAGGGCAAGCTCTCCAGCACTAGTGCAGCTGGTCTACTCAATGCCACCATCAGCAGGGAACAGGGTCAGCTCTCCTGTCCTCATGCCCTCAGTGCTGGCTCACCTGCACCCACAC	ACGCTCTTCCGATCTCATGGATCTGGGCCTGGGTGGTAGCTGAGCTGGTCATCCTGCTGGCTCTCCCTTATCTGAACCAAGAGGGCAAGCTCTCCAGCACTAGTGCAGCTGGTCTACTCAATGCCACCATCAGCAGGGAACAGGGTCAGCTCTCCTGTCCTCATGCCCTCAGTGCTGGCTCACCTGCACCCACACAGATCGGAAGAGCAC
chr19	7650970	7651150	ATAC_121398_5	ATAC_121398	TCTGAACCAAGAGGGCAAGCTCTCCAGCACTAGTGCAGCTGGTCTACTCAATGCCACCATCAGCAGGGAACAGGGTCAGCTCTCCTGTCCTCATGCCCTCAGTGCTGGCTCACCTGCACCCACACCTCCAGAGTCAGCTCCACTGTGTTGCTCAGGTGAGGCATGGGGCTCAAGTGCTGC	ACGCTCTTCCGATCTTCTGAACCAAGAGGGCAAGCTCTCCAGCACTAGTGCAGCTGGTCTACTCAATGCCACCATCAGCAGGGAACAGGGTCAGCTCTCCTGTCCTCATGCCCTCAGTGCTGGCTCACCTGCACCCACACCTCCAGAGTCAGCTCCACTGTGTTGCTCAGGTGAGGCATGGGGCTCAAGTGCTGCAGATCGGAAGAGCAC
chr19	7788368	7788548	ATAC_121399_1	ATAC_121399	TGATGAGCATTTTGTTGCATAATGAAAGGTAACAGAATACCAGATCACTATTTATTAGTTCTCTCTAGTGAAAAACAGAGACATCAAGGAACATGGTAAAGAACATGGGGTAATGAGTGCCTATGCTGAGCTATGTTTCTGTTTTGTATTCTAAGACCCAAGCCCAGGTCTGACACTTCT	ACGCTCTTCCGATCTTGATGAGCATTTTGTTGCATAATGAAAGGTAACAGAATACCAGATCACTATTTATTAGTTCTCTCTAGTGAAAAACAGAGACATCAAGGAACATGGTAAAGAACATGGGGTAATGAGTGCCTATGCTGAGCTATGTTTCTGTTTTGTATTCTAAGACCCAAGCCCAGGTCTGACACTTCTAGATCGGAAGAGCAC
chr19	7788423	7788603	ATAC_121399_2	ATAC_121399	TAGTTCTCTCTAGTGAAAAACAGAGACATCAAGGAACATGGTAAAGAACATGGGGTAATGAGTGCCTATGCTGAGCTATGTTTCTGTTTTGTATTCTAAGACCCAAGCCCAGGTCTGACACTTCTACTCTTAGGGTGGATGTTCCATCCTCAGTTAACAGAATAATCCCAGAGAGGGATG	ACGCTCTTCCGATCTTAGTTCTCTCTAGTGAAAAACAGAGACATCAAGGAACATGGTAAAGAACATGGGGTAATGAGTGCCTATGCTGAGCTATGTTTCTGTTTTGTATTCTAAGACCCAAGCCCAGGTCTGACACTTCTACTCTTAGGGTGGATGTTCCATCCTCAGTTAACAGAATAATCCCAGAGAGGGATGAGATCGGAAGAGCAC
chr19	7788478	7788658	ATAC_121399_3	ATAC_121399	TAATGAGTGCCTATGCTGAGCTATGTTTCTGTTTTGTATTCTAAGACCCAAGCCCAGGTCTGACACTTCTACTCTTAGGGTGGATGTTCCATCCTCAGTTAACAGAATAATCCCAGAGAGGGATGCCCAGAGACTAAAATAAACTAACAACTCCTCACAGATGTGCTGACAAGTTGTCTC	ACGCTCTTCCGATCTTAATGAGTGCCTATGCTGAGCTATGTTTCTGTTTTGTATTCTAAGACCCAAGCCCAGGTCTGACACTTCTACTCTTAGGGTGGATGTTCCATCCTCAGTTAACAGAATAATCCCAGAGAGGGATGCCCAGAGACTAAAATAAACTAACAACTCCTCACAGATGTGCTGACAAGTTGTCTCAGATCGGAAGAGCAC
chr19	7788533	7788713	ATAC_121399_4	ATAC_121399	AGGTCTGACACTTCTACTCTTAGGGTGGATGTTCCATCCTCAGTTAACAGAATAATCCCAGAGAGGGATGCCCAGAGACTAAAATAAACTAACAACTCCTCACAGATGTGCTGACAAGTTGTCTCCTAGGTGATTGTTGATCCCATTGAATTGACAATCAATGTTAATCATCATAGATCT	ACGCTCTTCCGATCTAGGTCTGACACTTCTACTCTTAGGGTGGATGTTCCATCCTCAGTTAACAGAATAATCCCAGAGAGGGATGCCCAGAGACTAAAATAAACTAACAACTCCTCACAGATGTGCTGACAAGTTGTCTCCTAGGTGATTGTTGATCCCATTGAATTGACAATCAATGTTAATCATCATAGATCTAGATCGGAAGAGCAC
chr19	7788588	7788768	ATAC_121399_5	ATAC_121399	TCCCAGAGAGGGATGCCCAGAGACTAAAATAAACTAACAACTCCTCACAGATGTGCTGACAAGTTGTCTCCTAGGTGATTGTTGATCCCATTGAATTGACAATCAATGTTAATCATCATAGATCTACTTCTTGTCAACTTGACACCCAAATACATGACCTTTGAGACATAACCTTATACC	ACGCTCTTCCGATCTTCCCAGAGAGGGATGCCCAGAGACTAAAATAAACTAACAACTCCTCACAGATGTGCTGACAAGTTGTCTCCTAGGTGATTGTTGATCCCATTGAATTGACAATCAATGTTAATCATCATAGATCTACTTCTTGTCAACTTGACACCCAAATACATGACCTTTGAGACATAACCTTATACCAGATCGGAAGAGCAC
chr19	7788643	7788823	ATAC_121399_6	ATAC_121399	CTGACAAGTTGTCTCCTAGGTGATTGTTGATCCCATTGAATTGACAATCAATGTTAATCATCATAGATCTACTTCTTGTCAACTTGACACCCAAATACATGACCTTTGAGACATAACCTTATACCACTTATCTCTATTGTCTCATTGATAATGAGTGTATGGGGAAATACAAATGTAATA	ACGCTCTTCCGATCTCTGACAAGTTGTCTCCTAGGTGATTGTTGATCCCATTGAATTGACAATCAATGTTAATCATCATAGATCTACTTCTTGTCAACTTGACACCCAAATACATGACCTTTGAGACATAACCTTATACCACTTATCTCTATTGTCTCATTGATAATGAGTGTATGGGGAAATACAAATGTAATAAGATCGGAAGAGCAC
chr19	7788698	7788878	ATAC_121399_7	ATAC_121399	AATCATCATAGATCTACTTCTTGTCAACTTGACACCCAAATACATGACCTTTGAGACATAACCTTATACCACTTATCTCTATTGTCTCATTGATAATGAGTGTATGGGGAAATACAAATGTAATATCACTTGAAAATCCAAAGACCAAGAGTTATCAGAAATTCAACAGAGTGCCTCTTT	ACGCTCTTCCGATCTAATCATCATAGATCTACTTCTTGTCAACTTGACACCCAAATACATGACCTTTGAGACATAACCTTATACCACTTATCTCTATTGTCTCATTGATAATGAGTGTATGGGGAAATACAAATGTAATATCACTTGAAAATCCAAAGACCAAGAGTTATCAGAAATTCAACAGAGTGCCTCTTTAGATCGGAAGAGCAC
chr19	7788753	7788933	ATAC_121399_8	ATAC_121399	ACATAACCTTATACCACTTATCTCTATTGTCTCATTGATAATGAGTGTATGGGGAAATACAAATGTAATATCACTTGAAAATCCAAAGACCAAGAGTTATCAGAAATTCAACAGAGTGCCTCTTTGTTTTCAGTGCCCTGACAAATATTTTGTTAGTTAGAAAATCAATAACATATGCCC	ACGCTCTTCCGATCTACATAACCTTATACCACTTATCTCTATTGTCTCATTGATAATGAGTGTATGGGGAAATACAAATGTAATATCACTTGAAAATCCAAAGACCAAGAGTTATCAGAAATTCAACAGAGTGCCTCTTTGTTTTCAGTGCCCTGACAAATATTTTGTTAGTTAGAAAATCAATAACATATGCCCAGATCGGAAGAGCAC
chr19	7788808	7788988	ATAC_121399_9	ATAC_121399	AATACAAATGTAATATCACTTGAAAATCCAAAGACCAAGAGTTATCAGAAATTCAACAGAGTGCCTCTTTGTTTTCAGTGCCCTGACAAATATTTTGTTAGTTAGAAAATCAATAACATATGCCCACTATGCCTCTCTCCCCATAACTCAAGCTTTTATATAATAAACTAGATGTTGTAC	ACGCTCTTCCGATCTAATACAAATGTAATATCACTTGAAAATCCAAAGACCAAGAGTTATCAGAAATTCAACAGAGTGCCTCTTTGTTTTCAGTGCCCTGACAAATATTTTGTTAGTTAGAAAATCAATAACATATGCCCACTATGCCTCTCTCCCCATAACTCAAGCTTTTATATAATAAACTAGATGTTGTACAGATCGGAAGAGCAC
chr19	7788863	7789043	ATAC_121399_10	ATAC_121399	ACAGAGTGCCTCTTTGTTTTCAGTGCCCTGACAAATATTTTGTTAGTTAGAAAATCAATAACATATGCCCACTATGCCTCTCTCCCCATAACTCAAGCTTTTATATAATAAACTAGATGTTGTACTTCTAGTACTCAAAGGTACAGAAAAATGTTCCCATTTTGAAAGGGAAGCATTTGA	ACGCTCTTCCGATCTACAGAGTGCCTCTTTGTTTTCAGTGCCCTGACAAATATTTTGTTAGTTAGAAAATCAATAACATATGCCCACTATGCCTCTCTCCCCATAACTCAAGCTTTTATATAATAAACTAGATGTTGTACTTCTAGTACTCAAAGGTACAGAAAAATGTTCCCATTTTGAAAGGGAAGCATTTGAAGATCGGAAGAGCAC
chr19	7788918	7789098	ATAC_121399_11	ATAC_121399	CAATAACATATGCCCACTATGCCTCTCTCCCCATAACTCAAGCTTTTATATAATAAACTAGATGTTGTACTTCTAGTACTCAAAGGTACAGAAAAATGTTCCCATTTTGAAAGGGAAGCATTTGATATCAAATAAGTTACTGGATCTATGAAATAGTGAAACACAGCAAGGAAAACATTA	ACGCTCTTCCGATCTCAATAACATATGCCCACTATGCCTCTCTCCCCATAACTCAAGCTTTTATATAATAAACTAGATGTTGTACTTCTAGTACTCAAAGGTACAGAAAAATGTTCCCATTTTGAAAGGGAAGCATTTGATATCAAATAAGTTACTGGATCTATGAAATAGTGAAACACAGCAAGGAAAACATTAAGATCGGAAGAGCAC
chr19	7788973	7789153	ATAC_121399_12	ATAC_121399	AACTAGATGTTGTACTTCTAGTACTCAAAGGTACAGAAAAATGTTCCCATTTTGAAAGGGAAGCATTTGATATCAAATAAGTTACTGGATCTATGAAATAGTGAAACACAGCAAGGAAAACATTAAATACTGTTGGTCAATATTTGGCATCTAGGTCTCATTCTGAATCTTCTGAACACC	ACGCTCTTCCGATCTAACTAGATGTTGTACTTCTAGTACTCAAAGGTACAGAAAAATGTTCCCATTTTGAAAGGGAAGCATTTGATATCAAATAAGTTACTGGATCTATGAAATAGTGAAACACAGCAAGGAAAACATTAAATACTGTTGGTCAATATTTGGCATCTAGGTCTCATTCTGAATCTTCTGAACACCAGATCGGAAGAGCAC
chr19	7789028	7789208	ATAC_121399_13	ATAC_121399	AAGGGAAGCATTTGATATCAAATAAGTTACTGGATCTATGAAATAGTGAAACACAGCAAGGAAAACATTAAATACTGTTGGTCAATATTTGGCATCTAGGTCTCATTCTGAATCTTCTGAACACCAAAAGAAGTTAGTAGCCTTCCAATATTTTTGCTCATGGCCATAAGTTAGTGCTCA	ACGCTCTTCCGATCTAAGGGAAGCATTTGATATCAAATAAGTTACTGGATCTATGAAATAGTGAAACACAGCAAGGAAAACATTAAATACTGTTGGTCAATATTTGGCATCTAGGTCTCATTCTGAATCTTCTGAACACCAAAAGAAGTTAGTAGCCTTCCAATATTTTTGCTCATGGCCATAAGTTAGTGCTCAAGATCGGAAGAGCAC
chr19	7789083	7789263	ATAC_121399_14	ATAC_121399	GCAAGGAAAACATTAAATACTGTTGGTCAATATTTGGCATCTAGGTCTCATTCTGAATCTTCTGAACACCAAAAGAAGTTAGTAGCCTTCCAATATTTTTGCTCATGGCCATAAGTTAGTGCTCATGGGTAACAGTCACTGAAGAAACAACTGGTCATAGTAATGAGAACAAGTGACTAT	ACGCTCTTCCGATCTGCAAGGAAAACATTAAATACTGTTGGTCAATATTTGGCATCTAGGTCTCATTCTGAATCTTCTGAACACCAAAAGAAGTTAGTAGCCTTCCAATATTTTTGCTCATGGCCATAAGTTAGTGCTCATGGGTAACAGTCACTGAAGAAACAACTGGTCATAGTAATGAGAACAAGTGACTATAGATCGGAAGAGCAC
chr19	7790415	7790595	ATAC_121400_1	ATAC_121400	AACCACATTGGTCTTTCCACCTCACATAGATACGCATTTTAATGGTGGCTATAGAACTAGAATTTCTTGGACATTTCTGCAGACAACTGCCAAGTTTCTTATTAGAGTGTAGGGAAATTTCACTTATCATGTATCCTTCCCTAAATTAATAATCCATGAATAAATTTTGTTCACTAATTA	ACGCTCTTCCGATCTAACCACATTGGTCTTTCCACCTCACATAGATACGCATTTTAATGGTGGCTATAGAACTAGAATTTCTTGGACATTTCTGCAGACAACTGCCAAGTTTCTTATTAGAGTGTAGGGAAATTTCACTTATCATGTATCCTTCCCTAAATTAATAATCCATGAATAAATTTTGTTCACTAATTAAGATCGGAAGAGCAC
chr19	7790470	7790650	ATAC_121400_2	ATAC_121400	ACTAGAATTTCTTGGACATTTCTGCAGACAACTGCCAAGTTTCTTATTAGAGTGTAGGGAAATTTCACTTATCATGTATCCTTCCCTAAATTAATAATCCATGAATAAATTTTGTTCACTAATTATATTATCCAGAGAAACAAAGATGCCATGGAAATGTTCTTGAGACATTACCTGAAT	ACGCTCTTCCGATCTACTAGAATTTCTTGGACATTTCTGCAGACAACTGCCAAGTTTCTTATTAGAGTGTAGGGAAATTTCACTTATCATGTATCCTTCCCTAAATTAATAATCCATGAATAAATTTTGTTCACTAATTATATTATCCAGAGAAACAAAGATGCCATGGAAATGTTCTTGAGACATTACCTGAATAGATCGGAAGAGCAC
chr19	7790525	7790705	ATAC_121400_3	ATAC_121400	AGGGAAATTTCACTTATCATGTATCCTTCCCTAAATTAATAATCCATGAATAAATTTTGTTCACTAATTATATTATCCAGAGAAACAAAGATGCCATGGAAATGTTCTTGAGACATTACCTGAATGATAAACATATTAAGTTATAGAGACTGTGACAAATGCATCCTCTTGCCCTGATTC	ACGCTCTTCCGATCTAGGGAAATTTCACTTATCATGTATCCTTCCCTAAATTAATAATCCATGAATAAATTTTGTTCACTAATTATATTATCCAGAGAAACAAAGATGCCATGGAAATGTTCTTGAGACATTACCTGAATGATAAACATATTAAGTTATAGAGACTGTGACAAATGCATCCTCTTGCCCTGATTCAGATCGGAAGAGCAC
chr19	7790580	7790760	ATAC_121400_4	ATAC_121400	TTTGTTCACTAATTATATTATCCAGAGAAACAAAGATGCCATGGAAATGTTCTTGAGACATTACCTGAATGATAAACATATTAAGTTATAGAGACTGTGACAAATGCATCCTCTTGCCCTGATTCCATGGATACGGTCACCCCACAATTTCAAAACACAGAGGAGGAACAAAAGTTCATA	ACGCTCTTCCGATCTTTTGTTCACTAATTATATTATCCAGAGAAACAAAGATGCCATGGAAATGTTCTTGAGACATTACCTGAATGATAAACATATTAAGTTATAGAGACTGTGACAAATGCATCCTCTTGCCCTGATTCCATGGATACGGTCACCCCACAATTTCAAAACACAGAGGAGGAACAAAAGTTCATAAGATCGGAAGAGCAC
chr19	7790635	7790815	ATAC_121400_5	ATAC_121400	AGACATTACCTGAATGATAAACATATTAAGTTATAGAGACTGTGACAAATGCATCCTCTTGCCCTGATTCCATGGATACGGTCACCCCACAATTTCAAAACACAGAGGAGGAACAAAAGTTCATACCTTGTGGGTATAAGCAAGACAAATATTGGCACAGATATTGCCAGCTGAAGGTGG	ACGCTCTTCCGATCTAGACATTACCTGAATGATAAACATATTAAGTTATAGAGACTGTGACAAATGCATCCTCTTGCCCTGATTCCATGGATACGGTCACCCCACAATTTCAAAACACAGAGGAGGAACAAAAGTTCATACCTTGTGGGTATAAGCAAGACAAATATTGGCACAGATATTGCCAGCTGAAGGTGGAGATCGGAAGAGCAC
chr19	7790690	7790870	ATAC_121400_6	ATAC_121400	CTCTTGCCCTGATTCCATGGATACGGTCACCCCACAATTTCAAAACACAGAGGAGGAACAAAAGTTCATACCTTGTGGGTATAAGCAAGACAAATATTGGCACAGATATTGCCAGCTGAAGGTGGTGCCAGTTTTGAAATGCAAATGCCAGACCTGCCAGGATAAGGCCTCCAAAATGAT	ACGCTCTTCCGATCTCTCTTGCCCTGATTCCATGGATACGGTCACCCCACAATTTCAAAACACAGAGGAGGAACAAAAGTTCATACCTTGTGGGTATAAGCAAGACAAATATTGGCACAGATATTGCCAGCTGAAGGTGGTGCCAGTTTTGAAATGCAAATGCCAGACCTGCCAGGATAAGGCCTCCAAAATGATAGATCGGAAGAGCAC
chr19	7790745	7790925	ATAC_121400_7	ATAC_121400	GAACAAAAGTTCATACCTTGTGGGTATAAGCAAGACAAATATTGGCACAGATATTGCCAGCTGAAGGTGGTGCCAGTTTTGAAATGCAAATGCCAGACCTGCCAGGATAAGGCCTCCAAAATGATGAGAACTCATTGACAGTGTGGTCACCAAGGCTTGGGTTTTAGGGCTTGTCCATTC	ACGCTCTTCCGATCTGAACAAAAGTTCATACCTTGTGGGTATAAGCAAGACAAATATTGGCACAGATATTGCCAGCTGAAGGTGGTGCCAGTTTTGAAATGCAAATGCCAGACCTGCCAGGATAAGGCCTCCAAAATGATGAGAACTCATTGACAGTGTGGTCACCAAGGCTTGGGTTTTAGGGCTTGTCCATTCAGATCGGAAGAGCAC
chr19	7790800	7790980	ATAC_121400_8	ATAC_121400	GCCAGCTGAAGGTGGTGCCAGTTTTGAAATGCAAATGCCAGACCTGCCAGGATAAGGCCTCCAAAATGATGAGAACTCATTGACAGTGTGGTCACCAAGGCTTGGGTTTTAGGGCTTGTCCATTCTAACACTGAAAGAAAAAAAAAGACTCCTGACTGCTAACAAAGAAGGGAAGGACAT	ACGCTCTTCCGATCTGCCAGCTGAAGGTGGTGCCAGTTTTGAAATGCAAATGCCAGACCTGCCAGGATAAGGCCTCCAAAATGATGAGAACTCATTGACAGTGTGGTCACCAAGGCTTGGGTTTTAGGGCTTGTCCATTCTAACACTGAAAGAAAAAAAAAGACTCCTGACTGCTAACAAAGAAGGGAAGGACATAGATCGGAAGAGCAC
chr19	7790855	7791035	ATAC_121400_9	ATAC_121400	GGCCTCCAAAATGATGAGAACTCATTGACAGTGTGGTCACCAAGGCTTGGGTTTTAGGGCTTGTCCATTCTAACACTGAAAGAAAAAAAAAGACTCCTGACTGCTAACAAAGAAGGGAAGGACATCTTCATCAAGTGAAATTGTGGGCAATGTTTATCAAAAGCTTTGACTTACTGAGCA	ACGCTCTTCCGATCTGGCCTCCAAAATGATGAGAACTCATTGACAGTGTGGTCACCAAGGCTTGGGTTTTAGGGCTTGTCCATTCTAACACTGAAAGAAAAAAAAAGACTCCTGACTGCTAACAAAGAAGGGAAGGACATCTTCATCAAGTGAAATTGTGGGCAATGTTTATCAAAAGCTTTGACTTACTGAGCAAGATCGGAAGAGCAC
chr19	7790910	7791090	ATAC_121400_10	ATAC_121400	AGGGCTTGTCCATTCTAACACTGAAAGAAAAAAAAAGACTCCTGACTGCTAACAAAGAAGGGAAGGACATCTTCATCAAGTGAAATTGTGGGCAATGTTTATCAAAAGCTTTGACTTACTGAGCAAAACACTATTTGTGTTTATGGGTATGATACAAAGCCCTGTCAGGAAGCGAAGTAA	ACGCTCTTCCGATCTAGGGCTTGTCCATTCTAACACTGAAAGAAAAAAAAAGACTCCTGACTGCTAACAAAGAAGGGAAGGACATCTTCATCAAGTGAAATTGTGGGCAATGTTTATCAAAAGCTTTGACTTACTGAGCAAAACACTATTTGTGTTTATGGGTATGATACAAAGCCCTGTCAGGAAGCGAAGTAAAGATCGGAAGAGCAC
chr19	7790965	7791145	ATAC_121400_11	ATAC_121400	AGAAGGGAAGGACATCTTCATCAAGTGAAATTGTGGGCAATGTTTATCAAAAGCTTTGACTTACTGAGCAAAACACTATTTGTGTTTATGGGTATGATACAAAGCCCTGTCAGGAAGCGAAGTAAGCAGTAGATGAAGAAGGTGGGAGCCAAGGCTGTACAGGTCCCAGTGATGGCCATT	ACGCTCTTCCGATCTAGAAGGGAAGGACATCTTCATCAAGTGAAATTGTGGGCAATGTTTATCAAAAGCTTTGACTTACTGAGCAAAACACTATTTGTGTTTATGGGTATGATACAAAGCCCTGTCAGGAAGCGAAGTAAGCAGTAGATGAAGAAGGTGGGAGCCAAGGCTGTACAGGTCCCAGTGATGGCCATTAGATCGGAAGAGCAC
chr19	7795384	7795564	ATAC_121401_1	ATAC_121401	TCGTTGATATCAGACAAGGGGTTGCAGAATTTGAAGTGTGGTCATCTTAGTGTAGTATTTAACTTCATAAGCTCCCTTGCGTCAAGTTTGGAATGATAATATATTATTATATTATGTTATATTATATTTTAGACTGTGTGATCTGCTTTTTCATTTTGATTTTATAGGAGATTGCAGATA	ACGCTCTTCCGATCTTCGTTGATATCAGACAAGGGGTTGCAGAATTTGAAGTGTGGTCATCTTAGTGTAGTATTTAACTTCATAAGCTCCCTTGCGTCAAGTTTGGAATGATAATATATTATTATATTATGTTATATTATATTTTAGACTGTGTGATCTGCTTTTTCATTTTGATTTTATAGGAGATTGCAGATAAGATCGGAAGAGCAC
chr19	7795439	7795619	ATAC_121401_2	ATAC_121401	TATTTAACTTCATAAGCTCCCTTGCGTCAAGTTTGGAATGATAATATATTATTATATTATGTTATATTATATTTTAGACTGTGTGATCTGCTTTTTCATTTTGATTTTATAGGAGATTGCAGATAAGGTATTGAGTAAGTCTCAGAAGAGACTTTGAACTTTGGAACTTTTAATATTGCT	ACGCTCTTCCGATCTTATTTAACTTCATAAGCTCCCTTGCGTCAAGTTTGGAATGATAATATATTATTATATTATGTTATATTATATTTTAGACTGTGTGATCTGCTTTTTCATTTTGATTTTATAGGAGATTGCAGATAAGGTATTGAGTAAGTCTCAGAAGAGACTTTGAACTTTGGAACTTTTAATATTGCTAGATCGGAAGAGCAC
chr19	7795494	7795674	ATAC_121401_3	ATAC_121401	ATTATGTTATATTATATTTTAGACTGTGTGATCTGCTTTTTCATTTTGATTTTATAGGAGATTGCAGATAAGGTATTGAGTAAGTCTCAGAAGAGACTTTGAACTTTGGAACTTTTAATATTGCTGATACTATGATTGAGTATGGGGACTTTTTGAGTTAGACAAAATGCATTTTTGTAT	ACGCTCTTCCGATCTATTATGTTATATTATATTTTAGACTGTGTGATCTGCTTTTTCATTTTGATTTTATAGGAGATTGCAGATAAGGTATTGAGTAAGTCTCAGAAGAGACTTTGAACTTTGGAACTTTTAATATTGCTGATACTATGATTGAGTATGGGGACTTTTTGAGTTAGACAAAATGCATTTTTGTATAGATCGGAAGAGCAC
chr19	7795549	7795729	ATAC_121401_4	ATAC_121401	AGGAGATTGCAGATAAGGTATTGAGTAAGTCTCAGAAGAGACTTTGAACTTTGGAACTTTTAATATTGCTGATACTATGATTGAGTATGGGGACTTTTTGAGTTAGACAAAATGCATTTTTGTATTATGATATTACTACAAGGCTATGGGAGACAGTGAGTGGAGTATGTTATTTTGAAT	ACGCTCTTCCGATCTAGGAGATTGCAGATAAGGTATTGAGTAAGTCTCAGAAGAGACTTTGAACTTTGGAACTTTTAATATTGCTGATACTATGATTGAGTATGGGGACTTTTTGAGTTAGACAAAATGCATTTTTGTATTATGATATTACTACAAGGCTATGGGAGACAGTGAGTGGAGTATGTTATTTTGAATAGATCGGAAGAGCAC
chr19	7795604	7795784	ATAC_121401_5	ATAC_121401	ACTTTTAATATTGCTGATACTATGATTGAGTATGGGGACTTTTTGAGTTAGACAAAATGCATTTTTGTATTATGATATTACTACAAGGCTATGGGAGACAGTGAGTGGAGTATGTTATTTTGAATGAAAATGCCCCTCATTGGCATATAGGAAGTTGCACTCTTATATTTGTCTTTGTTG	ACGCTCTTCCGATCTACTTTTAATATTGCTGATACTATGATTGAGTATGGGGACTTTTTGAGTTAGACAAAATGCATTTTTGTATTATGATATTACTACAAGGCTATGGGAGACAGTGAGTGGAGTATGTTATTTTGAATGAAAATGCCCCTCATTGGCATATAGGAAGTTGCACTCTTATATTTGTCTTTGTTGAGATCGGAAGAGCAC
chr19	7795659	7795839	ATAC_121401_6	ATAC_121401	AATGCATTTTTGTATTATGATATTACTACAAGGCTATGGGAGACAGTGAGTGGAGTATGTTATTTTGAATGAAAATGCCCCTCATTGGCATATAGGAAGTTGCACTCTTATATTTGTCTTTGTTGGAATACATGTTACTAGAGGAAGTTCACTGGGTAAACCGGGTCTATCACTGTGTGG	ACGCTCTTCCGATCTAATGCATTTTTGTATTATGATATTACTACAAGGCTATGGGAGACAGTGAGTGGAGTATGTTATTTTGAATGAAAATGCCCCTCATTGGCATATAGGAAGTTGCACTCTTATATTTGTCTTTGTTGGAATACATGTTACTAGAGGAAGTTCACTGGGTAAACCGGGTCTATCACTGTGTGGAGATCGGAAGAGCAC
chr19	7797735	7797915	ATAC_121402_1	ATAC_121402	CACACAGAACTTTCTTTTATTAGAATTGCTATGGTCATGATGTCTTCACCACAATAAAAGCCTAACTAAGACAGAAGTTGGTCCCAGAGACTAGGGTGACTCTTGAGAGCCCTGACTATGATTTTCTTTGCAGGGATGTGCGTTTTGGAACTTTGGATTATGGCACAACCGTATCTATGG	ACGCTCTTCCGATCTCACACAGAACTTTCTTTTATTAGAATTGCTATGGTCATGATGTCTTCACCACAATAAAAGCCTAACTAAGACAGAAGTTGGTCCCAGAGACTAGGGTGACTCTTGAGAGCCCTGACTATGATTTTCTTTGCAGGGATGTGCGTTTTGGAACTTTGGATTATGGCACAACCGTATCTATGGAGATCGGAAGAGCAC
chr19	7797790	7797970	ATAC_121402_2	ATAC_121402	AAAAGCCTAACTAAGACAGAAGTTGGTCCCAGAGACTAGGGTGACTCTTGAGAGCCCTGACTATGATTTTCTTTGCAGGGATGTGCGTTTTGGAACTTTGGATTATGGCACAACCGTATCTATGGTGTACAGTGATAGTCCCAAAGCCAGCACCGATGCTTGAGAAAGATCCAGCAAAGG	ACGCTCTTCCGATCTAAAAGCCTAACTAAGACAGAAGTTGGTCCCAGAGACTAGGGTGACTCTTGAGAGCCCTGACTATGATTTTCTTTGCAGGGATGTGCGTTTTGGAACTTTGGATTATGGCACAACCGTATCTATGGTGTACAGTGATAGTCCCAAAGCCAGCACCGATGCTTGAGAAAGATCCAGCAAAGGAGATCGGAAGAGCAC
chr19	7797845	7798025	ATAC_121402_3	ATAC_121402	CCTGACTATGATTTTCTTTGCAGGGATGTGCGTTTTGGAACTTTGGATTATGGCACAACCGTATCTATGGTGTACAGTGATAGTCCCAAAGCCAGCACCGATGCTTGAGAAAGATCCAGCAAAGGTGAGTCAAGTGATGCAATCACTATTGTGCAGTCTTCCAGTTTCTGTCATGATTTC	ACGCTCTTCCGATCTCCTGACTATGATTTTCTTTGCAGGGATGTGCGTTTTGGAACTTTGGATTATGGCACAACCGTATCTATGGTGTACAGTGATAGTCCCAAAGCCAGCACCGATGCTTGAGAAAGATCCAGCAAAGGTGAGTCAAGTGATGCAATCACTATTGTGCAGTCTTCCAGTTTCTGTCATGATTTCAGATCGGAAGAGCAC
chr19	7797900	7798080	ATAC_121402_4	ATAC_121402	CAACCGTATCTATGGTGTACAGTGATAGTCCCAAAGCCAGCACCGATGCTTGAGAAAGATCCAGCAAAGGTGAGTCAAGTGATGCAATCACTATTGTGCAGTCTTCCAGTTTCTGTCATGATTTCCACGTGTTGCTTAGAGGTTTTATATCTTATGTATGTATGTATGTATGTATGTATG	ACGCTCTTCCGATCTCAACCGTATCTATGGTGTACAGTGATAGTCCCAAAGCCAGCACCGATGCTTGAGAAAGATCCAGCAAAGGTGAGTCAAGTGATGCAATCACTATTGTGCAGTCTTCCAGTTTCTGTCATGATTTCCACGTGTTGCTTAGAGGTTTTATATCTTATGTATGTATGTATGTATGTATGTATGAGATCGGAAGAGCAC
chr19	7797955	7798135	ATAC_121402_5	ATAC_121402	AAGATCCAGCAAAGGTGAGTCAAGTGATGCAATCACTATTGTGCAGTCTTCCAGTTTCTGTCATGATTTCCACGTGTTGCTTAGAGGTTTTATATCTTATGTATGTATGTATGTATGTATGTATGTATGTATTCATTCATGTTACACACCAATGACCTCCCACACATATCATCTCCCATA	ACGCTCTTCCGATCTAAGATCCAGCAAAGGTGAGTCAAGTGATGCAATCACTATTGTGCAGTCTTCCAGTTTCTGTCATGATTTCCACGTGTTGCTTAGAGGTTTTATATCTTATGTATGTATGTATGTATGTATGTATGTATGTATTCATTCATGTTACACACCAATGACCTCCCACACATATCATCTCCCATAAGATCGGAAGAGCAC
chr19	7801925	7802105	ATAC_121403_1	ATAC_121403	TTGAACATGACTCTTGTATTTAATAAAGCAATGAGTAATTTCAAAGCATACACACTATTTGTGCTATTGCTTAACTATTGTAATGAATTCACTGAGGGATTATTATGATTCAAGCCACTTACCTCAGTAACAGTGGTGGAGAGAAAAGTCCTCTGGTCATACACCCAGCCATCCATACAG	ACGCTCTTCCGATCTTTGAACATGACTCTTGTATTTAATAAAGCAATGAGTAATTTCAAAGCATACACACTATTTGTGCTATTGCTTAACTATTGTAATGAATTCACTGAGGGATTATTATGATTCAAGCCACTTACCTCAGTAACAGTGGTGGAGAGAAAAGTCCTCTGGTCATACACCCAGCCATCCATACAGAGATCGGAAGAGCAC
chr19	7801980	7802160	ATAC_121403_2	ATAC_121403	TATTTGTGCTATTGCTTAACTATTGTAATGAATTCACTGAGGGATTATTATGATTCAAGCCACTTACCTCAGTAACAGTGGTGGAGAGAAAAGTCCTCTGGTCATACACCCAGCCATCCATACAGGGCTCTGTATCTGGTTCTGTCATATTGGAAAAGGATCCATTAAATTGTAGAAGAT	ACGCTCTTCCGATCTTATTTGTGCTATTGCTTAACTATTGTAATGAATTCACTGAGGGATTATTATGATTCAAGCCACTTACCTCAGTAACAGTGGTGGAGAGAAAAGTCCTCTGGTCATACACCCAGCCATCCATACAGGGCTCTGTATCTGGTTCTGTCATATTGGAAAAGGATCCATTAAATTGTAGAAGATAGATCGGAAGAGCAC
chr19	7802035	7802215	ATAC_121403_3	ATAC_121403	CAAGCCACTTACCTCAGTAACAGTGGTGGAGAGAAAAGTCCTCTGGTCATACACCCAGCCATCCATACAGGGCTCTGTATCTGGTTCTGTCATATTGGAAAAGGATCCATTAAATTGTAGAAGATGCCACTGTGGTTGAACAAAACGACGACACTTCTCTGGCCTCAGGTTGGAATCCAG	ACGCTCTTCCGATCTCAAGCCACTTACCTCAGTAACAGTGGTGGAGAGAAAAGTCCTCTGGTCATACACCCAGCCATCCATACAGGGCTCTGTATCTGGTTCTGTCATATTGGAAAAGGATCCATTAAATTGTAGAAGATGCCACTGTGGTTGAACAAAACGACGACACTTCTCTGGCCTCAGGTTGGAATCCAGAGATCGGAAGAGCAC
chr19	7802090	7802270	ATAC_121403_4	ATAC_121403	CAGCCATCCATACAGGGCTCTGTATCTGGTTCTGTCATATTGGAAAAGGATCCATTAAATTGTAGAAGATGCCACTGTGGTTGAACAAAACGACGACACTTCTCTGGCCTCAGGTTGGAATCCAGTGGGATGGAGATCCTCAGGAGGTCATCTTGGCTCAGGATCCCACTGTTATTATTA	ACGCTCTTCCGATCTCAGCCATCCATACAGGGCTCTGTATCTGGTTCTGTCATATTGGAAAAGGATCCATTAAATTGTAGAAGATGCCACTGTGGTTGAACAAAACGACGACACTTCTCTGGCCTCAGGTTGGAATCCAGTGGGATGGAGATCCTCAGGAGGTCATCTTGGCTCAGGATCCCACTGTTATTATTAAGATCGGAAGAGCAC
chr19	7802145	7802325	ATAC_121403_5	ATAC_121403	TAAATTGTAGAAGATGCCACTGTGGTTGAACAAAACGACGACACTTCTCTGGCCTCAGGTTGGAATCCAGTGGGATGGAGATCCTCAGGAGGTCATCTTGGCTCAGGATCCCACTGTTATTATTAGAGTTGGTGTCATTGTCAATAATGTGAACCCAGCAGCGATGACCAAGGTTAGCTG	ACGCTCTTCCGATCTTAAATTGTAGAAGATGCCACTGTGGTTGAACAAAACGACGACACTTCTCTGGCCTCAGGTTGGAATCCAGTGGGATGGAGATCCTCAGGAGGTCATCTTGGCTCAGGATCCCACTGTTATTATTAGAGTTGGTGTCATTGTCAATAATGTGAACCCAGCAGCGATGACCAAGGTTAGCTGAGATCGGAAGAGCAC
chr19	7802200	7802380	ATAC_121403_6	ATAC_121403	CAGGTTGGAATCCAGTGGGATGGAGATCCTCAGGAGGTCATCTTGGCTCAGGATCCCACTGTTATTATTAGAGTTGGTGTCATTGTCAATAATGTGAACCCAGCAGCGATGACCAAGGTTAGCTGCAGTGAAGTTTTCCAATATTACATGAGGCATCGTGATGACATTGCAGATAAGAAG	ACGCTCTTCCGATCTCAGGTTGGAATCCAGTGGGATGGAGATCCTCAGGAGGTCATCTTGGCTCAGGATCCCACTGTTATTATTAGAGTTGGTGTCATTGTCAATAATGTGAACCCAGCAGCGATGACCAAGGTTAGCTGCAGTGAAGTTTTCCAATATTACATGAGGCATCGTGATGACATTGCAGATAAGAAGAGATCGGAAGAGCAC
chr19	7802255	7802435	ATAC_121403_7	ATAC_121403	CCACTGTTATTATTAGAGTTGGTGTCATTGTCAATAATGTGAACCCAGCAGCGATGACCAAGGTTAGCTGCAGTGAAGTTTTCCAATATTACATGAGGCATCGTGATGACATTGCAGATAAGAAGGAAAGCCATCTGAAGGATCTGGAATCTCCCATGGCTTCCAACTAGATTCAGAAGA	ACGCTCTTCCGATCTCCACTGTTATTATTAGAGTTGGTGTCATTGTCAATAATGTGAACCCAGCAGCGATGACCAAGGTTAGCTGCAGTGAAGTTTTCCAATATTACATGAGGCATCGTGATGACATTGCAGATAAGAAGGAAAGCCATCTGAAGGATCTGGAATCTCCCATGGCTTCCAACTAGATTCAGAAGAAGATCGGAAGAGCAC
chr19	7802310	7802490	ATAC_121403_8	ATAC_121403	GACCAAGGTTAGCTGCAGTGAAGTTTTCCAATATTACATGAGGCATCGTGATGACATTGCAGATAAGAAGGAAAGCCATCTGAAGGATCTGGAATCTCCCATGGCTTCCAACTAGATTCAGAAGATCCTGAAAGGCCATTGAGGCTGAATGACTGCCTCCGATGGGAAGCAAAAATGTTT	ACGCTCTTCCGATCTGACCAAGGTTAGCTGCAGTGAAGTTTTCCAATATTACATGAGGCATCGTGATGACATTGCAGATAAGAAGGAAAGCCATCTGAAGGATCTGGAATCTCCCATGGCTTCCAACTAGATTCAGAAGATCCTGAAAGGCCATTGAGGCTGAATGACTGCCTCCGATGGGAAGCAAAAATGTTTAGATCGGAAGAGCAC
chr19	7802365	7802545	ATAC_121403_9	ATAC_121403	ATTGCAGATAAGAAGGAAAGCCATCTGAAGGATCTGGAATCTCCCATGGCTTCCAACTAGATTCAGAAGATCCTGAAAGGCCATTGAGGCTGAATGACTGCCTCCGATGGGAAGCAAAAATGTTTATACCTAGGTAAGCATAAACTTTTAAAGAAAGTTCTGTTTCACATTAACACAGCA	ACGCTCTTCCGATCTATTGCAGATAAGAAGGAAAGCCATCTGAAGGATCTGGAATCTCCCATGGCTTCCAACTAGATTCAGAAGATCCTGAAAGGCCATTGAGGCTGAATGACTGCCTCCGATGGGAAGCAAAAATGTTTATACCTAGGTAAGCATAAACTTTTAAAGAAAGTTCTGTTTCACATTAACACAGCAAGATCGGAAGAGCAC
chr19	7802420	7802600	ATAC_121403_10	ATAC_121403	ACTAGATTCAGAAGATCCTGAAAGGCCATTGAGGCTGAATGACTGCCTCCGATGGGAAGCAAAAATGTTTATACCTAGGTAAGCATAAACTTTTAAAGAAAGTTCTGTTTCACATTAACACAGCAAGTAGAATTGATCTTGAGCTTTTAAAAATGTTCCCTTCCTTACTTCACAACAAAG	ACGCTCTTCCGATCTACTAGATTCAGAAGATCCTGAAAGGCCATTGAGGCTGAATGACTGCCTCCGATGGGAAGCAAAAATGTTTATACCTAGGTAAGCATAAACTTTTAAAGAAAGTTCTGTTTCACATTAACACAGCAAGTAGAATTGATCTTGAGCTTTTAAAAATGTTCCCTTCCTTACTTCACAACAAAGAGATCGGAAGAGCAC
chr19	7802475	7802655	ATAC_121403_11	ATAC_121403	GAAGCAAAAATGTTTATACCTAGGTAAGCATAAACTTTTAAAGAAAGTTCTGTTTCACATTAACACAGCAAGTAGAATTGATCTTGAGCTTTTAAAAATGTTCCCTTCCTTACTTCACAACAAAGTCATAGAACTGCAATCTGTAGTGTTGTTAGCACTAGGGAGGGACCACTATCTTAC	ACGCTCTTCCGATCTGAAGCAAAAATGTTTATACCTAGGTAAGCATAAACTTTTAAAGAAAGTTCTGTTTCACATTAACACAGCAAGTAGAATTGATCTTGAGCTTTTAAAAATGTTCCCTTCCTTACTTCACAACAAAGTCATAGAACTGCAATCTGTAGTGTTGTTAGCACTAGGGAGGGACCACTATCTTACAGATCGGAAGAGCAC
chr19	7802530	7802710	ATAC_121403_12	ATAC_121403	CACATTAACACAGCAAGTAGAATTGATCTTGAGCTTTTAAAAATGTTCCCTTCCTTACTTCACAACAAAGTCATAGAACTGCAATCTGTAGTGTTGTTAGCACTAGGGAGGGACCACTATCTTACATAATAGCAAGAACAACAACAACAAAAAATCCTAAAAAGAACAAAATCCCAACTC	ACGCTCTTCCGATCTCACATTAACACAGCAAGTAGAATTGATCTTGAGCTTTTAAAAATGTTCCCTTCCTTACTTCACAACAAAGTCATAGAACTGCAATCTGTAGTGTTGTTAGCACTAGGGAGGGACCACTATCTTACATAATAGCAAGAACAACAACAACAAAAAATCCTAAAAAGAACAAAATCCCAACTCAGATCGGAAGAGCAC
chr19	7802585	7802765	ATAC_121403_13	ATAC_121403	TACTTCACAACAAAGTCATAGAACTGCAATCTGTAGTGTTGTTAGCACTAGGGAGGGACCACTATCTTACATAATAGCAAGAACAACAACAACAAAAAATCCTAAAAAGAACAAAATCCCAACTCAGCCTTTTAATTGATCCAATCTGTTAAATATTTGCTGAGAACCTTTGTGAACCAC	ACGCTCTTCCGATCTTACTTCACAACAAAGTCATAGAACTGCAATCTGTAGTGTTGTTAGCACTAGGGAGGGACCACTATCTTACATAATAGCAAGAACAACAACAACAAAAAATCCTAAAAAGAACAAAATCCCAACTCAGCCTTTTAATTGATCCAATCTGTTAAATATTTGCTGAGAACCTTTGTGAACCACAGATCGGAAGAGCAC
chr19	7802640	7802820	ATAC_121403_14	ATAC_121403	GGACCACTATCTTACATAATAGCAAGAACAACAACAACAAAAAATCCTAAAAAGAACAAAATCCCAACTCAGCCTTTTAATTGATCCAATCTGTTAAATATTTGCTGAGAACCTTTGTGAACCACCCCCCTGGGTCATTTCTGGAAAATGATTTGTAAATTCCCTGAAAATTAGCCAGAG	ACGCTCTTCCGATCTGGACCACTATCTTACATAATAGCAAGAACAACAACAACAAAAAATCCTAAAAAGAACAAAATCCCAACTCAGCCTTTTAATTGATCCAATCTGTTAAATATTTGCTGAGAACCTTTGTGAACCACCCCCCTGGGTCATTTCTGGAAAATGATTTGTAAATTCCCTGAAAATTAGCCAGAGAGATCGGAAGAGCAC
chr19	7802695	7802875	ATAC_121403_15	ATAC_121403	ACAAAATCCCAACTCAGCCTTTTAATTGATCCAATCTGTTAAATATTTGCTGAGAACCTTTGTGAACCACCCCCCTGGGTCATTTCTGGAAAATGATTTGTAAATTCCCTGAAAATTAGCCAGAGTGAAACTGTTTAATGGCATGCAGTCTTTTGTCGAAGGTACAACTTACCAGGAACT	ACGCTCTTCCGATCTACAAAATCCCAACTCAGCCTTTTAATTGATCCAATCTGTTAAATATTTGCTGAGAACCTTTGTGAACCACCCCCCTGGGTCATTTCTGGAAAATGATTTGTAAATTCCCTGAAAATTAGCCAGAGTGAAACTGTTTAATGGCATGCAGTCTTTTGTCGAAGGTACAACTTACCAGGAACTAGATCGGAAGAGCAC
chr19	7802750	7802930	ATAC_121403_16	ATAC_121403	ACCTTTGTGAACCACCCCCCTGGGTCATTTCTGGAAAATGATTTGTAAATTCCCTGAAAATTAGCCAGAGTGAAACTGTTTAATGGCATGCAGTCTTTTGTCGAAGGTACAACTTACCAGGAACTACAATGATTTATTTTTCCCTTTCTATTTCTTAAAAGTGTTTTACTTAATTTTTAA	ACGCTCTTCCGATCTACCTTTGTGAACCACCCCCCTGGGTCATTTCTGGAAAATGATTTGTAAATTCCCTGAAAATTAGCCAGAGTGAAACTGTTTAATGGCATGCAGTCTTTTGTCGAAGGTACAACTTACCAGGAACTACAATGATTTATTTTTCCCTTTCTATTTCTTAAAAGTGTTTTACTTAATTTTTAAAGATCGGAAGAGCAC
chr19	7802805	7802985	ATAC_121403_17	ATAC_121403	GAAAATTAGCCAGAGTGAAACTGTTTAATGGCATGCAGTCTTTTGTCGAAGGTACAACTTACCAGGAACTACAATGATTTATTTTTCCCTTTCTATTTCTTAAAAGTGTTTTACTTAATTTTTAATTTTTTTAACAGTTACTGAAAAAAATCTGGAAATTAATGCAAATGAACTATGGTA	ACGCTCTTCCGATCTGAAAATTAGCCAGAGTGAAACTGTTTAATGGCATGCAGTCTTTTGTCGAAGGTACAACTTACCAGGAACTACAATGATTTATTTTTCCCTTTCTATTTCTTAAAAGTGTTTTACTTAATTTTTAATTTTTTTAACAGTTACTGAAAAAAATCTGGAAATTAATGCAAATGAACTATGGTAAGATCGGAAGAGCAC
chr19	7802860	7803040	ATAC_121403_18	ATAC_121403	AACTTACCAGGAACTACAATGATTTATTTTTCCCTTTCTATTTCTTAAAAGTGTTTTACTTAATTTTTAATTTTTTTAACAGTTACTGAAAAAAATCTGGAAATTAATGCAAATGAACTATGGTACAATTCTCCACCTCGCCTACCTGATTTTGATCAATTCATTTCTACTGTAAACAAG	ACGCTCTTCCGATCTAACTTACCAGGAACTACAATGATTTATTTTTCCCTTTCTATTTCTTAAAAGTGTTTTACTTAATTTTTAATTTTTTTAACAGTTACTGAAAAAAATCTGGAAATTAATGCAAATGAACTATGGTACAATTCTCCACCTCGCCTACCTGATTTTGATCAATTCATTTCTACTGTAAACAAGAGATCGGAAGAGCAC
chr19	7802915	7803095	ATAC_121403_19	ATAC_121403	TTACTTAATTTTTAATTTTTTTAACAGTTACTGAAAAAAATCTGGAAATTAATGCAAATGAACTATGGTACAATTCTCCACCTCGCCTACCTGATTTTGATCAATTCATTTCTACTGTAAACAAGCTATTTAAAGTTATAGGAGGCTAGATAAAGACATGGCCTTAAAGGCATACCAATG	ACGCTCTTCCGATCTTTACTTAATTTTTAATTTTTTTAACAGTTACTGAAAAAAATCTGGAAATTAATGCAAATGAACTATGGTACAATTCTCCACCTCGCCTACCTGATTTTGATCAATTCATTTCTACTGTAAACAAGCTATTTAAAGTTATAGGAGGCTAGATAAAGACATGGCCTTAAAGGCATACCAATGAGATCGGAAGAGCAC
chr19	7802970	7803150	ATAC_121403_20	ATAC_121403	AAATGAACTATGGTACAATTCTCCACCTCGCCTACCTGATTTTGATCAATTCATTTCTACTGTAAACAAGCTATTTAAAGTTATAGGAGGCTAGATAAAGACATGGCCTTAAAGGCATACCAATGCAAATTTCACACAGAAGTTTGATGATTCAGATACTAAGCGAGAAGTTTTTTTGTG	ACGCTCTTCCGATCTAAATGAACTATGGTACAATTCTCCACCTCGCCTACCTGATTTTGATCAATTCATTTCTACTGTAAACAAGCTATTTAAAGTTATAGGAGGCTAGATAAAGACATGGCCTTAAAGGCATACCAATGCAAATTTCACACAGAAGTTTGATGATTCAGATACTAAGCGAGAAGTTTTTTTGTGAGATCGGAAGAGCAC
chr19	7803025	7803205	ATAC_121403_21	ATAC_121403	TCTACTGTAAACAAGCTATTTAAAGTTATAGGAGGCTAGATAAAGACATGGCCTTAAAGGCATACCAATGCAAATTTCACACAGAAGTTTGATGATTCAGATACTAAGCGAGAAGTTTTTTTGTGGTCTAATGTAAAATATGGTCTCAGTGCAAAAATGCATTATGAGAAGATAAGTGTT	ACGCTCTTCCGATCTTCTACTGTAAACAAGCTATTTAAAGTTATAGGAGGCTAGATAAAGACATGGCCTTAAAGGCATACCAATGCAAATTTCACACAGAAGTTTGATGATTCAGATACTAAGCGAGAAGTTTTTTTGTGGTCTAATGTAAAATATGGTCTCAGTGCAAAAATGCATTATGAGAAGATAAGTGTTAGATCGGAAGAGCAC
chr19	7803080	7803260	ATAC_121403_22	ATAC_121403	AAAGGCATACCAATGCAAATTTCACACAGAAGTTTGATGATTCAGATACTAAGCGAGAAGTTTTTTTGTGGTCTAATGTAAAATATGGTCTCAGTGCAAAAATGCATTATGAGAAGATAAGTGTTTGAGATTTTACAGTTCAGTGAGTAATACAGAGGCACGTTATATTCTGCTATTTTA	ACGCTCTTCCGATCTAAAGGCATACCAATGCAAATTTCACACAGAAGTTTGATGATTCAGATACTAAGCGAGAAGTTTTTTTGTGGTCTAATGTAAAATATGGTCTCAGTGCAAAAATGCATTATGAGAAGATAAGTGTTTGAGATTTTACAGTTCAGTGAGTAATACAGAGGCACGTTATATTCTGCTATTTTAAGATCGGAAGAGCAC
chr19	7803135	7803315	ATAC_121403_23	ATAC_121403	AGAAGTTTTTTTGTGGTCTAATGTAAAATATGGTCTCAGTGCAAAAATGCATTATGAGAAGATAAGTGTTTGAGATTTTACAGTTCAGTGAGTAATACAGAGGCACGTTATATTCTGCTATTTTAAATTCATCTGTATGTGTGTGGCATACAGATATATCTCTATACATACATACATACA	ACGCTCTTCCGATCTAGAAGTTTTTTTGTGGTCTAATGTAAAATATGGTCTCAGTGCAAAAATGCATTATGAGAAGATAAGTGTTTGAGATTTTACAGTTCAGTGAGTAATACAGAGGCACGTTATATTCTGCTATTTTAAATTCATCTGTATGTGTGTGGCATACAGATATATCTCTATACATACATACATACAAGATCGGAAGAGCAC
chr19	7846150	7846330	ATAC_121404_1	ATAC_121404	CTAAGAAGTGCCACACAAGCCGAGCTGAGGCTGCTCCCCTCCGAGCTCAGCCTCAACCCAAATGCAAACTTTTTTCAATCTAAACACTCTGCCAGAGTCTTGGCTCAAAGATTACCCCTATGTTGAAGTATCCTTAAAGACTTGTTTTCTTGTGTTTGTTCATGTTGTTTAGAAAGACTC	ACGCTCTTCCGATCTCTAAGAAGTGCCACACAAGCCGAGCTGAGGCTGCTCCCCTCCGAGCTCAGCCTCAACCCAAATGCAAACTTTTTTCAATCTAAACACTCTGCCAGAGTCTTGGCTCAAAGATTACCCCTATGTTGAAGTATCCTTAAAGACTTGTTTTCTTGTGTTTGTTCATGTTGTTTAGAAAGACTCAGATCGGAAGAGCAC
chr19	7846205	7846385	ATAC_121404_2	ATAC_121404	ACCCAAATGCAAACTTTTTTCAATCTAAACACTCTGCCAGAGTCTTGGCTCAAAGATTACCCCTATGTTGAAGTATCCTTAAAGACTTGTTTTCTTGTGTTTGTTCATGTTGTTTAGAAAGACTCTAACCTTGAGTTCTCAAATTTAAGCTAACTTTCTGTTACAAGCAAAAGGCTGCCT	ACGCTCTTCCGATCTACCCAAATGCAAACTTTTTTCAATCTAAACACTCTGCCAGAGTCTTGGCTCAAAGATTACCCCTATGTTGAAGTATCCTTAAAGACTTGTTTTCTTGTGTTTGTTCATGTTGTTTAGAAAGACTCTAACCTTGAGTTCTCAAATTTAAGCTAACTTTCTGTTACAAGCAAAAGGCTGCCTAGATCGGAAGAGCAC
chr19	7846260	7846440	ATAC_121404_3	ATAC_121404	ATTACCCCTATGTTGAAGTATCCTTAAAGACTTGTTTTCTTGTGTTTGTTCATGTTGTTTAGAAAGACTCTAACCTTGAGTTCTCAAATTTAAGCTAACTTTCTGTTACAAGCAAAAGGCTGCCTGCCCCTTTAAGAGCTCCGTTTGTAATCGGCCCTCAGCGAGGCTTTTTCAGCTGTA	ACGCTCTTCCGATCTATTACCCCTATGTTGAAGTATCCTTAAAGACTTGTTTTCTTGTGTTTGTTCATGTTGTTTAGAAAGACTCTAACCTTGAGTTCTCAAATTTAAGCTAACTTTCTGTTACAAGCAAAAGGCTGCCTGCCCCTTTAAGAGCTCCGTTTGTAATCGGCCCTCAGCGAGGCTTTTTCAGCTGTAAGATCGGAAGAGCAC
chr19	7846315	7846495	ATAC_121404_4	ATAC_121404	TGTTTAGAAAGACTCTAACCTTGAGTTCTCAAATTTAAGCTAACTTTCTGTTACAAGCAAAAGGCTGCCTGCCCCTTTAAGAGCTCCGTTTGTAATCGGCCCTCAGCGAGGCTTTTTCAGCTGTACTTGGCTCCCATCCACAGTGCAGCTAACTTATAAGCTTGTACTGTGCAAATTGAA	ACGCTCTTCCGATCTTGTTTAGAAAGACTCTAACCTTGAGTTCTCAAATTTAAGCTAACTTTCTGTTACAAGCAAAAGGCTGCCTGCCCCTTTAAGAGCTCCGTTTGTAATCGGCCCTCAGCGAGGCTTTTTCAGCTGTACTTGGCTCCCATCCACAGTGCAGCTAACTTATAAGCTTGTACTGTGCAAATTGAAAGATCGGAAGAGCAC
chr19	7846370	7846550	ATAC_121404_5	ATAC_121404	AGCAAAAGGCTGCCTGCCCCTTTAAGAGCTCCGTTTGTAATCGGCCCTCAGCGAGGCTTTTTCAGCTGTACTTGGCTCCCATCCACAGTGCAGCTAACTTATAAGCTTGTACTGTGCAAATTGAAACTGCTTTTAGAACAAGTTTTAACCATTTATATTTTTCAACATGAAACACAGAAC	ACGCTCTTCCGATCTAGCAAAAGGCTGCCTGCCCCTTTAAGAGCTCCGTTTGTAATCGGCCCTCAGCGAGGCTTTTTCAGCTGTACTTGGCTCCCATCCACAGTGCAGCTAACTTATAAGCTTGTACTGTGCAAATTGAAACTGCTTTTAGAACAAGTTTTAACCATTTATATTTTTCAACATGAAACACAGAACAGATCGGAAGAGCAC
chr19	7846425	7846605	ATAC_121404_6	ATAC_121404	GCTTTTTCAGCTGTACTTGGCTCCCATCCACAGTGCAGCTAACTTATAAGCTTGTACTGTGCAAATTGAAACTGCTTTTAGAACAAGTTTTAACCATTTATATTTTTCAACATGAAACACAGAACAATAATCATTCAAACAACATAACGAAAACAAACATGAATTGGCAGACATATGGAC	ACGCTCTTCCGATCTGCTTTTTCAGCTGTACTTGGCTCCCATCCACAGTGCAGCTAACTTATAAGCTTGTACTGTGCAAATTGAAACTGCTTTTAGAACAAGTTTTAACCATTTATATTTTTCAACATGAAACACAGAACAATAATCATTCAAACAACATAACGAAAACAAACATGAATTGGCAGACATATGGACAGATCGGAAGAGCAC
chr19	7846480	7846660	ATAC_121404_7	ATAC_121404	ACTGTGCAAATTGAAACTGCTTTTAGAACAAGTTTTAACCATTTATATTTTTCAACATGAAACACAGAACAATAATCATTCAAACAACATAACGAAAACAAACATGAATTGGCAGACATATGGACAATTTGTTTTGGTGCACCAAAAACAGACAATAGACAGAAAGGGAATAGAATTTGG	ACGCTCTTCCGATCTACTGTGCAAATTGAAACTGCTTTTAGAACAAGTTTTAACCATTTATATTTTTCAACATGAAACACAGAACAATAATCATTCAAACAACATAACGAAAACAAACATGAATTGGCAGACATATGGACAATTTGTTTTGGTGCACCAAAAACAGACAATAGACAGAAAGGGAATAGAATTTGGAGATCGGAAGAGCAC
chr19	7875902	7876082	ATAC_121405_1	ATAC_121405	GGCCTGTCACAGAAGCTGTTAGTTTCAGTAGTCCACACTCTCACCTGTGCAGACTACTTTCTGCGGAGTCCCGGAATCAAGATGGCTCCCATGGATCCTGAGGCAAAGGCCTCCCGGGCTAGGCAGACACCTGTTCTCTGGCCGGATGTCTGGAGCCTGAAAATGGTGCTGCCTCAGAAG	ACGCTCTTCCGATCTGGCCTGTCACAGAAGCTGTTAGTTTCAGTAGTCCACACTCTCACCTGTGCAGACTACTTTCTGCGGAGTCCCGGAATCAAGATGGCTCCCATGGATCCTGAGGCAAAGGCCTCCCGGGCTAGGCAGACACCTGTTCTCTGGCCGGATGTCTGGAGCCTGAAAATGGTGCTGCCTCAGAAGAGATCGGAAGAGCAC
chr19	7875957	7876137	ATAC_121405_2	ATAC_121405	ACTTTCTGCGGAGTCCCGGAATCAAGATGGCTCCCATGGATCCTGAGGCAAAGGCCTCCCGGGCTAGGCAGACACCTGTTCTCTGGCCGGATGTCTGGAGCCTGAAAATGGTGCTGCCTCAGAAGCCCTGTGGCTCTCGCCTGTCCCAGAAGCTGTTGGCTTCTGTAGTTCACACTCTCA	ACGCTCTTCCGATCTACTTTCTGCGGAGTCCCGGAATCAAGATGGCTCCCATGGATCCTGAGGCAAAGGCCTCCCGGGCTAGGCAGACACCTGTTCTCTGGCCGGATGTCTGGAGCCTGAAAATGGTGCTGCCTCAGAAGCCCTGTGGCTCTCGCCTGTCCCAGAAGCTGTTGGCTTCTGTAGTTCACACTCTCAAGATCGGAAGAGCAC
chr19	7876012	7876192	ATAC_121405_3	ATAC_121405	CTCCCGGGCTAGGCAGACACCTGTTCTCTGGCCGGATGTCTGGAGCCTGAAAATGGTGCTGCCTCAGAAGCCCTGTGGCTCTCGCCTGTCCCAGAAGCTGTTGGCTTCTGTAGTTCACACTCTCACCTGTGCAGACTACTTTCTGTGGAGTCCCGGAACCAAAATCGTTCTTGCCAATCC	ACGCTCTTCCGATCTCTCCCGGGCTAGGCAGACACCTGTTCTCTGGCCGGATGTCTGGAGCCTGAAAATGGTGCTGCCTCAGAAGCCCTGTGGCTCTCGCCTGTCCCAGAAGCTGTTGGCTTCTGTAGTTCACACTCTCACCTGTGCAGACTACTTTCTGTGGAGTCCCGGAACCAAAATCGTTCTTGCCAATCCAGATCGGAAGAGCAC
chr19	7876067	7876247	ATAC_121405_4	ATAC_121405	GTGCTGCCTCAGAAGCCCTGTGGCTCTCGCCTGTCCCAGAAGCTGTTGGCTTCTGTAGTTCACACTCTCACCTGTGCAGACTACTTTCTGTGGAGTCCCGGAACCAAAATCGTTCTTGCCAATCCTGAGGCAAAAGCCTCCCGGGCTGGGTGGACACCTGTCCTCTGGACGGGAAGGTGG	ACGCTCTTCCGATCTGTGCTGCCTCAGAAGCCCTGTGGCTCTCGCCTGTCCCAGAAGCTGTTGGCTTCTGTAGTTCACACTCTCACCTGTGCAGACTACTTTCTGTGGAGTCCCGGAACCAAAATCGTTCTTGCCAATCCTGAGGCAAAAGCCTCCCGGGCTGGGTGGACACCTGTCCTCTGGACGGGAAGGTGGAGATCGGAAGAGCAC
chr19	7876122	7876302	ATAC_121405_5	ATAC_121405	TAGTTCACACTCTCACCTGTGCAGACTACTTTCTGTGGAGTCCCGGAACCAAAATCGTTCTTGCCAATCCTGAGGCAAAAGCCTCCCGGGCTGGGTGGACACCTGTCCTCTGGACGGGAAGGTGGCTGGATGTCTGGAGCCTGAAAATGGCGCTGCCTCAGAAGCTCTGTGGCTCTTGCC	ACGCTCTTCCGATCTTAGTTCACACTCTCACCTGTGCAGACTACTTTCTGTGGAGTCCCGGAACCAAAATCGTTCTTGCCAATCCTGAGGCAAAAGCCTCCCGGGCTGGGTGGACACCTGTCCTCTGGACGGGAAGGTGGCTGGATGTCTGGAGCCTGAAAATGGCGCTGCCTCAGAAGCTCTGTGGCTCTTGCCAGATCGGAAGAGCAC
chr19	7876340	7876520	ATAC_121406_1	ATAC_121406	ACCTGTGCAGACTACTTTCTGTGGAGTCCTGGAACCAAGGTGGCTCCCGCCGATCCTGAGGCCTGCTTCCAAATTTCAATTTAAAGAAAATCTTAAGTTGTAATGAATATCATGATGAAAAGAATGATGGTGCAGATATAAATGAATAAGGGGGCCAAGGTCCATCACCATCAAATGGCC	ACGCTCTTCCGATCTACCTGTGCAGACTACTTTCTGTGGAGTCCTGGAACCAAGGTGGCTCCCGCCGATCCTGAGGCCTGCTTCCAAATTTCAATTTAAAGAAAATCTTAAGTTGTAATGAATATCATGATGAAAAGAATGATGGTGCAGATATAAATGAATAAGGGGGCCAAGGTCCATCACCATCAAATGGCCAGATCGGAAGAGCAC
chr19	7876395	7876575	ATAC_121406_2	ATAC_121406	CTGAGGCCTGCTTCCAAATTTCAATTTAAAGAAAATCTTAAGTTGTAATGAATATCATGATGAAAAGAATGATGGTGCAGATATAAATGAATAAGGGGGCCAAGGTCCATCACCATCAAATGGCCAAACTTGATAGGCTTAGCCAATTGCATCTCGACTAAAATTCAAGAGTGTTAAAAT	ACGCTCTTCCGATCTCTGAGGCCTGCTTCCAAATTTCAATTTAAAGAAAATCTTAAGTTGTAATGAATATCATGATGAAAAGAATGATGGTGCAGATATAAATGAATAAGGGGGCCAAGGTCCATCACCATCAAATGGCCAAACTTGATAGGCTTAGCCAATTGCATCTCGACTAAAATTCAAGAGTGTTAAAATAGATCGGAAGAGCAC
chr19	7876450	7876630	ATAC_121406_3	ATAC_121406	CATGATGAAAAGAATGATGGTGCAGATATAAATGAATAAGGGGGCCAAGGTCCATCACCATCAAATGGCCAAACTTGATAGGCTTAGCCAATTGCATCTCGACTAAAATTCAAGAGTGTTAAAATGGTTTGGTGAAATATACTTCCATGACTGAAGAAATCATCTGATTGCAAGCATGTG	ACGCTCTTCCGATCTCATGATGAAAAGAATGATGGTGCAGATATAAATGAATAAGGGGGCCAAGGTCCATCACCATCAAATGGCCAAACTTGATAGGCTTAGCCAATTGCATCTCGACTAAAATTCAAGAGTGTTAAAATGGTTTGGTGAAATATACTTCCATGACTGAAGAAATCATCTGATTGCAAGCATGTGAGATCGGAAGAGCAC
chr19	7876505	7876685	ATAC_121406_4	ATAC_121406	CACCATCAAATGGCCAAACTTGATAGGCTTAGCCAATTGCATCTCGACTAAAATTCAAGAGTGTTAAAATGGTTTGGTGAAATATACTTCCATGACTGAAGAAATCATCTGATTGCAAGCATGTGTCAGGCAGTTCCCTGATGGAGACCAAGAGAGACCATAGTCTGAAGTGAAAGTGAA	ACGCTCTTCCGATCTCACCATCAAATGGCCAAACTTGATAGGCTTAGCCAATTGCATCTCGACTAAAATTCAAGAGTGTTAAAATGGTTTGGTGAAATATACTTCCATGACTGAAGAAATCATCTGATTGCAAGCATGTGTCAGGCAGTTCCCTGATGGAGACCAAGAGAGACCATAGTCTGAAGTGAAAGTGAAAGATCGGAAGAGCAC
chr19	7876560	7876740	ATAC_121406_5	ATAC_121406	CAAGAGTGTTAAAATGGTTTGGTGAAATATACTTCCATGACTGAAGAAATCATCTGATTGCAAGCATGTGTCAGGCAGTTCCCTGATGGAGACCAAGAGAGACCATAGTCTGAAGTGAAAGTGAACGCTGGCTTTCATTTGAGATTTCAAGATGTTGAAGATGCCAGAGTCATACATGCT	ACGCTCTTCCGATCTCAAGAGTGTTAAAATGGTTTGGTGAAATATACTTCCATGACTGAAGAAATCATCTGATTGCAAGCATGTGTCAGGCAGTTCCCTGATGGAGACCAAGAGAGACCATAGTCTGAAGTGAAAGTGAACGCTGGCTTTCATTTGAGATTTCAAGATGTTGAAGATGCCAGAGTCATACATGCTAGATCGGAAGAGCAC
chr19	7876615	7876795	ATAC_121406_6	ATAC_121406	GATTGCAAGCATGTGTCAGGCAGTTCCCTGATGGAGACCAAGAGAGACCATAGTCTGAAGTGAAAGTGAACGCTGGCTTTCATTTGAGATTTCAAGATGTTGAAGATGCCAGAGTCATACATGCTAAGGGGAGCTGCAGAGCAGGACTGGAACCAACCCAAAACATAGAAATGAGTTACA	ACGCTCTTCCGATCTGATTGCAAGCATGTGTCAGGCAGTTCCCTGATGGAGACCAAGAGAGACCATAGTCTGAAGTGAAAGTGAACGCTGGCTTTCATTTGAGATTTCAAGATGTTGAAGATGCCAGAGTCATACATGCTAAGGGGAGCTGCAGAGCAGGACTGGAACCAACCCAAAACATAGAAATGAGTTACAAGATCGGAAGAGCAC
chr19	7876670	7876850	ATAC_121406_7	ATAC_121406	TGAAGTGAAAGTGAACGCTGGCTTTCATTTGAGATTTCAAGATGTTGAAGATGCCAGAGTCATACATGCTAAGGGGAGCTGCAGAGCAGGACTGGAACCAACCCAAAACATAGAAATGAGTTACAGCAAACAAGGATCAAAGGAGTTTGGAATCAAAAGGGCATTTGGCATCAGACATGA	ACGCTCTTCCGATCTTGAAGTGAAAGTGAACGCTGGCTTTCATTTGAGATTTCAAGATGTTGAAGATGCCAGAGTCATACATGCTAAGGGGAGCTGCAGAGCAGGACTGGAACCAACCCAAAACATAGAAATGAGTTACAGCAAACAAGGATCAAAGGAGTTTGGAATCAAAAGGGCATTTGGCATCAGACATGAAGATCGGAAGAGCAC
chr19	7876725	7876905	ATAC_121406_8	ATAC_121406	AGAGTCATACATGCTAAGGGGAGCTGCAGAGCAGGACTGGAACCAACCCAAAACATAGAAATGAGTTACAGCAAACAAGGATCAAAGGAGTTTGGAATCAAAAGGGCATTTGGCATCAGACATGAAAATGCAGTGTTTGGAGATTGCCCTGCACATTTTTATTTGCACTGGGACAGTAGT	ACGCTCTTCCGATCTAGAGTCATACATGCTAAGGGGAGCTGCAGAGCAGGACTGGAACCAACCCAAAACATAGAAATGAGTTACAGCAAACAAGGATCAAAGGAGTTTGGAATCAAAAGGGCATTTGGCATCAGACATGAAAATGCAGTGTTTGGAGATTGCCCTGCACATTTTTATTTGCACTGGGACAGTAGTAGATCGGAAGAGCAC
chr19	7876780	7876960	ATAC_121406_9	ATAC_121406	TAGAAATGAGTTACAGCAAACAAGGATCAAAGGAGTTTGGAATCAAAAGGGCATTTGGCATCAGACATGAAAATGCAGTGTTTGGAGATTGCCCTGCACATTTTTATTTGCACTGGGACAGTAGTGCCTCATTGTGCTCTATTTCTTCACTTTTGGAAGAGTAATGAATAACCTGAGCCA	ACGCTCTTCCGATCTTAGAAATGAGTTACAGCAAACAAGGATCAAAGGAGTTTGGAATCAAAAGGGCATTTGGCATCAGACATGAAAATGCAGTGTTTGGAGATTGCCCTGCACATTTTTATTTGCACTGGGACAGTAGTGCCTCATTGTGCTCTATTTCTTCACTTTTGGAAGAGTAATGAATAACCTGAGCCAAGATCGGAAGAGCAC
chr19	7876835	7877015	ATAC_121406_10	ATAC_121406	TGGCATCAGACATGAAAATGCAGTGTTTGGAGATTGCCCTGCACATTTTTATTTGCACTGGGACAGTAGTGCCTCATTGTGCTCTATTTCTTCACTTTTGGAAGAGTAATGAATAACCTGAGCCATAGTATGTTGGATATGATCTGCTATGTATTTTGAATTTATAAAAGCTTAGAGTTA	ACGCTCTTCCGATCTTGGCATCAGACATGAAAATGCAGTGTTTGGAGATTGCCCTGCACATTTTTATTTGCACTGGGACAGTAGTGCCTCATTGTGCTCTATTTCTTCACTTTTGGAAGAGTAATGAATAACCTGAGCCATAGTATGTTGGATATGATCTGCTATGTATTTTGAATTTATAAAAGCTTAGAGTTAAGATCGGAAGAGCAC
chr19	7876890	7877070	ATAC_121406_11	ATAC_121406	CACTGGGACAGTAGTGCCTCATTGTGCTCTATTTCTTCACTTTTGGAAGAGTAATGAATAACCTGAGCCATAGTATGTTGGATATGATCTGCTATGTATTTTGAATTTATAAAAGCTTAGAGTTAAGTGATTGATGTGACTCTCAGAAGATACTTAAACTTTGGAATTTTAAACAGTGTG	ACGCTCTTCCGATCTCACTGGGACAGTAGTGCCTCATTGTGCTCTATTTCTTCACTTTTGGAAGAGTAATGAATAACCTGAGCCATAGTATGTTGGATATGATCTGCTATGTATTTTGAATTTATAAAAGCTTAGAGTTAAGTGATTGATGTGACTCTCAGAAGATACTTAAACTTTGGAATTTTAAACAGTGTGAGATCGGAAGAGCAC
chr19	7876945	7877125	ATAC_121406_12	ATAC_121406	GAATAACCTGAGCCATAGTATGTTGGATATGATCTGCTATGTATTTTGAATTTATAAAAGCTTAGAGTTAAGTGATTGATGTGACTCTCAGAAGATACTTAAACTTTGGAATTTTAAACAGTGTGGAGACAGCAATAGACTGTTGGGACTTTTGAAGTTTGACTGAATGCCTATGGGGCT	ACGCTCTTCCGATCTGAATAACCTGAGCCATAGTATGTTGGATATGATCTGCTATGTATTTTGAATTTATAAAAGCTTAGAGTTAAGTGATTGATGTGACTCTCAGAAGATACTTAAACTTTGGAATTTTAAACAGTGTGGAGACAGCAATAGACTGTTGGGACTTTTGAAGTTTGACTGAATGCCTATGGGGCTAGATCGGAAGAGCAC
chr19	7877000	7877180	ATAC_121406_13	ATAC_121406	AAAAGCTTAGAGTTAAGTGATTGATGTGACTCTCAGAAGATACTTAAACTTTGGAATTTTAAACAGTGTGGAGACAGCAATAGACTGTTGGGACTTTTGAAGTTTGACTGAATGCCTATGGGGCTCAGAGATTGGAAGTGGTAGACTGAATAAGAGTGTCCCCTTCCCCATATGAGGACA	ACGCTCTTCCGATCTAAAAGCTTAGAGTTAAGTGATTGATGTGACTCTCAGAAGATACTTAAACTTTGGAATTTTAAACAGTGTGGAGACAGCAATAGACTGTTGGGACTTTTGAAGTTTGACTGAATGCCTATGGGGCTCAGAGATTGGAAGTGGTAGACTGAATAAGAGTGTCCCCTTCCCCATATGAGGACAAGATCGGAAGAGCAC
chr19	7892832	7893012	ATAC_121407_1	ATAC_121407	AATTATACTTCATGCATGCAATTTTCTGCAACAGATCTCCTGTGGTTCTTGCATCTAGAACATCCAAAAATCTCCATTTCAGCCCAATACTCAACTTCACAGCTTTATGCAGTGCTCTTGGAAGGAATGCTGCAAGTGCCTCCTGCCATGCCCCACATCCTAAGGCCTCTGCTGCTCTTA	ACGCTCTTCCGATCTAATTATACTTCATGCATGCAATTTTCTGCAACAGATCTCCTGTGGTTCTTGCATCTAGAACATCCAAAAATCTCCATTTCAGCCCAATACTCAACTTCACAGCTTTATGCAGTGCTCTTGGAAGGAATGCTGCAAGTGCCTCCTGCCATGCCCCACATCCTAAGGCCTCTGCTGCTCTTAAGATCGGAAGAGCAC
chr19	7892887	7893067	ATAC_121407_2	ATAC_121407	TAGAACATCCAAAAATCTCCATTTCAGCCCAATACTCAACTTCACAGCTTTATGCAGTGCTCTTGGAAGGAATGCTGCAAGTGCCTCCTGCCATGCCCCACATCCTAAGGCCTCTGCTGCTCTTAGAGCCTGGATCTGTACTCACTCCCTGACTCACTCTATCTTCATTTCATGTTTGCA	ACGCTCTTCCGATCTTAGAACATCCAAAAATCTCCATTTCAGCCCAATACTCAACTTCACAGCTTTATGCAGTGCTCTTGGAAGGAATGCTGCAAGTGCCTCCTGCCATGCCCCACATCCTAAGGCCTCTGCTGCTCTTAGAGCCTGGATCTGTACTCACTCCCTGACTCACTCTATCTTCATTTCATGTTTGCAAGATCGGAAGAGCAC
chr19	7892942	7893122	ATAC_121407_3	ATAC_121407	AGTGCTCTTGGAAGGAATGCTGCAAGTGCCTCCTGCCATGCCCCACATCCTAAGGCCTCTGCTGCTCTTAGAGCCTGGATCTGTACTCACTCCCTGACTCACTCTATCTTCATTTCATGTTTGCAAAGCCAGTATTATGTGCTCACACACTCATGTTCTGTCAGCAGCTCAAAGTGGAGT	ACGCTCTTCCGATCTAGTGCTCTTGGAAGGAATGCTGCAAGTGCCTCCTGCCATGCCCCACATCCTAAGGCCTCTGCTGCTCTTAGAGCCTGGATCTGTACTCACTCCCTGACTCACTCTATCTTCATTTCATGTTTGCAAAGCCAGTATTATGTGCTCACACACTCATGTTCTGTCAGCAGCTCAAAGTGGAGTAGATCGGAAGAGCAC
chr19	7892997	7893177	ATAC_121407_4	ATAC_121407	CCTCTGCTGCTCTTAGAGCCTGGATCTGTACTCACTCCCTGACTCACTCTATCTTCATTTCATGTTTGCAAAGCCAGTATTATGTGCTCACACACTCATGTTCTGTCAGCAGCTCAAAGTGGAGTCTGCCCTTCCATTTATTCCTCCCATGAAAACAATTTCCTGGGTAACTGCTTTCCT	ACGCTCTTCCGATCTCCTCTGCTGCTCTTAGAGCCTGGATCTGTACTCACTCCCTGACTCACTCTATCTTCATTTCATGTTTGCAAAGCCAGTATTATGTGCTCACACACTCATGTTCTGTCAGCAGCTCAAAGTGGAGTCTGCCCTTCCATTTATTCCTCCCATGAAAACAATTTCCTGGGTAACTGCTTTCCTAGATCGGAAGAGCAC
chr19	7893052	7893232	ATAC_121407_5	ATAC_121407	CATTTCATGTTTGCAAAGCCAGTATTATGTGCTCACACACTCATGTTCTGTCAGCAGCTCAAAGTGGAGTCTGCCCTTCCATTTATTCCTCCCATGAAAACAATTTCCTGGGTAACTGCTTTCCTGGAACATGAATCCCCATGAACTGAGGTCAAGGGCCTCAGTTTAAACTCCTTCCTT	ACGCTCTTCCGATCTCATTTCATGTTTGCAAAGCCAGTATTATGTGCTCACACACTCATGTTCTGTCAGCAGCTCAAAGTGGAGTCTGCCCTTCCATTTATTCCTCCCATGAAAACAATTTCCTGGGTAACTGCTTTCCTGGAACATGAATCCCCATGAACTGAGGTCAAGGGCCTCAGTTTAAACTCCTTCCTTAGATCGGAAGAGCAC
chr19	7893107	7893287	ATAC_121407_6	ATAC_121407	AGCTCAAAGTGGAGTCTGCCCTTCCATTTATTCCTCCCATGAAAACAATTTCCTGGGTAACTGCTTTCCTGGAACATGAATCCCCATGAACTGAGGTCAAGGGCCTCAGTTTAAACTCCTTCCTTTTAGAGGTTTTCTGTGTTTTCAGAAATTGGATCATTTGATGACTGGACTCTTGCA	ACGCTCTTCCGATCTAGCTCAAAGTGGAGTCTGCCCTTCCATTTATTCCTCCCATGAAAACAATTTCCTGGGTAACTGCTTTCCTGGAACATGAATCCCCATGAACTGAGGTCAAGGGCCTCAGTTTAAACTCCTTCCTTTTAGAGGTTTTCTGTGTTTTCAGAAATTGGATCATTTGATGACTGGACTCTTGCAAGATCGGAAGAGCAC
chr19	7893162	7893342	ATAC_121407_7	ATAC_121407	GGTAACTGCTTTCCTGGAACATGAATCCCCATGAACTGAGGTCAAGGGCCTCAGTTTAAACTCCTTCCTTTTAGAGGTTTTCTGTGTTTTCAGAAATTGGATCATTTGATGACTGGACTCTTGCACTCATGGCTGTTTTCCTTCTGTCTGGTGTGAAGCATGATGTCTCACTGCAGGTGA	ACGCTCTTCCGATCTGGTAACTGCTTTCCTGGAACATGAATCCCCATGAACTGAGGTCAAGGGCCTCAGTTTAAACTCCTTCCTTTTAGAGGTTTTCTGTGTTTTCAGAAATTGGATCATTTGATGACTGGACTCTTGCACTCATGGCTGTTTTCCTTCTGTCTGGTGTGAAGCATGATGTCTCACTGCAGGTGAAGATCGGAAGAGCAC
chr19	7893217	7893397	ATAC_121407_8	ATAC_121407	TTAAACTCCTTCCTTTTAGAGGTTTTCTGTGTTTTCAGAAATTGGATCATTTGATGACTGGACTCTTGCACTCATGGCTGTTTTCCTTCTGTCTGGTGTGAAGCATGATGTCTCACTGCAGGTGATGCAAACTCTTAGCTAATAATGCCTTGGCTGTAAACTTTGACTTGTTTGATCACT	ACGCTCTTCCGATCTTTAAACTCCTTCCTTTTAGAGGTTTTCTGTGTTTTCAGAAATTGGATCATTTGATGACTGGACTCTTGCACTCATGGCTGTTTTCCTTCTGTCTGGTGTGAAGCATGATGTCTCACTGCAGGTGATGCAAACTCTTAGCTAATAATGCCTTGGCTGTAAACTTTGACTTGTTTGATCACTAGATCGGAAGAGCAC
chr19	7893272	7893452	ATAC_121407_9	ATAC_121407	GACTGGACTCTTGCACTCATGGCTGTTTTCCTTCTGTCTGGTGTGAAGCATGATGTCTCACTGCAGGTGATGCAAACTCTTAGCTAATAATGCCTTGGCTGTAAACTTTGACTTGTTTGATCACTCCTCTTTGATAGAGCCTGTGTGCCCTTCAGAAATTCATGGCTTCTACCTCCACTG	ACGCTCTTCCGATCTGACTGGACTCTTGCACTCATGGCTGTTTTCCTTCTGTCTGGTGTGAAGCATGATGTCTCACTGCAGGTGATGCAAACTCTTAGCTAATAATGCCTTGGCTGTAAACTTTGACTTGTTTGATCACTCCTCTTTGATAGAGCCTGTGTGCCCTTCAGAAATTCATGGCTTCTACCTCCACTGAGATCGGAAGAGCAC
chr19	7893327	7893507	ATAC_121407_10	ATAC_121407	TCTCACTGCAGGTGATGCAAACTCTTAGCTAATAATGCCTTGGCTGTAAACTTTGACTTGTTTGATCACTCCTCTTTGATAGAGCCTGTGTGCCCTTCAGAAATTCATGGCTTCTACCTCCACTGGCTCTGCTTCTTTCATCATTCCCATTTCCCAAAAGGCACTGGAATGGCTCCTTGA	ACGCTCTTCCGATCTTCTCACTGCAGGTGATGCAAACTCTTAGCTAATAATGCCTTGGCTGTAAACTTTGACTTGTTTGATCACTCCTCTTTGATAGAGCCTGTGTGCCCTTCAGAAATTCATGGCTTCTACCTCCACTGGCTCTGCTTCTTTCATCATTCCCATTTCCCAAAAGGCACTGGAATGGCTCCTTGAAGATCGGAAGAGCAC
chr19	7893382	7893562	ATAC_121407_11	ATAC_121407	ACTTGTTTGATCACTCCTCTTTGATAGAGCCTGTGTGCCCTTCAGAAATTCATGGCTTCTACCTCCACTGGCTCTGCTTCTTTCATCATTCCCATTTCCCAAAAGGCACTGGAATGGCTCCTTGAGTTATACTTATAGAATATCCAAGGTCTCTTCACTACTGAGTTTCTAATATTTCTA	ACGCTCTTCCGATCTACTTGTTTGATCACTCCTCTTTGATAGAGCCTGTGTGCCCTTCAGAAATTCATGGCTTCTACCTCCACTGGCTCTGCTTCTTTCATCATTCCCATTTCCCAAAAGGCACTGGAATGGCTCCTTGAGTTATACTTATAGAATATCCAAGGTCTCTTCACTACTGAGTTTCTAATATTTCTAAGATCGGAAGAGCAC
chr19	7893437	7893617	ATAC_121407_12	ATAC_121407	CTTCTACCTCCACTGGCTCTGCTTCTTTCATCATTCCCATTTCCCAAAAGGCACTGGAATGGCTCCTTGAGTTATACTTATAGAATATCCAAGGTCTCTTCACTACTGAGTTTCTAATATTTCTATATTCCTTCCTTAACAAGTTCACAGGCATTGAGAATGCATATGGGCTTTACGGTG	ACGCTCTTCCGATCTCTTCTACCTCCACTGGCTCTGCTTCTTTCATCATTCCCATTTCCCAAAAGGCACTGGAATGGCTCCTTGAGTTATACTTATAGAATATCCAAGGTCTCTTCACTACTGAGTTTCTAATATTTCTATATTCCTTCCTTAACAAGTTCACAGGCATTGAGAATGCATATGGGCTTTACGGTGAGATCGGAAGAGCAC
chr19	7893492	7893672	ATAC_121407_13	ATAC_121407	GGAATGGCTCCTTGAGTTATACTTATAGAATATCCAAGGTCTCTTCACTACTGAGTTTCTAATATTTCTATATTCCTTCCTTAACAAGTTCACAGGCATTGAGAATGCATATGGGCTTTACGGTGACAAAAACCTCATCCCTAATGCCACTTTTTTTATTAGTTAGTGTTCCTGTTGATG	ACGCTCTTCCGATCTGGAATGGCTCCTTGAGTTATACTTATAGAATATCCAAGGTCTCTTCACTACTGAGTTTCTAATATTTCTATATTCCTTCCTTAACAAGTTCACAGGCATTGAGAATGCATATGGGCTTTACGGTGACAAAAACCTCATCCCTAATGCCACTTTTTTTATTAGTTAGTGTTCCTGTTGATGAGATCGGAAGAGCAC
chr19	7942222	7942402	ATAC_121408_1	ATAC_121408	TCACCCTTTGAACTCATGTATAGACATCCAGTCCTAACTCCTGGTCTTTTACCTAAATTCTCTCCCCTCTTAGACCATCTACTCACCCCATTACTTTGCCACCTCTGTTCTCTCCTATGGAAATTTGCTAAGCTTCTCCACAGCCTAAGCTTCTCCACAGCCTAAGTTTCTCCACTTGTC	ACGCTCTTCCGATCTTCACCCTTTGAACTCATGTATAGACATCCAGTCCTAACTCCTGGTCTTTTACCTAAATTCTCTCCCCTCTTAGACCATCTACTCACCCCATTACTTTGCCACCTCTGTTCTCTCCTATGGAAATTTGCTAAGCTTCTCCACAGCCTAAGCTTCTCCACAGCCTAAGTTTCTCCACTTGTCAGATCGGAAGAGCAC
chr19	7942277	7942457	ATAC_121408_2	ATAC_121408	AATTCTCTCCCCTCTTAGACCATCTACTCACCCCATTACTTTGCCACCTCTGTTCTCTCCTATGGAAATTTGCTAAGCTTCTCCACAGCCTAAGCTTCTCCACAGCCTAAGTTTCTCCACTTGTCTATCCCTGAGAATTTGAATCTTTGTCTGTCTCTGTCTGTCTCTGCCTGCTTGTCT	ACGCTCTTCCGATCTAATTCTCTCCCCTCTTAGACCATCTACTCACCCCATTACTTTGCCACCTCTGTTCTCTCCTATGGAAATTTGCTAAGCTTCTCCACAGCCTAAGCTTCTCCACAGCCTAAGTTTCTCCACTTGTCTATCCCTGAGAATTTGAATCTTTGTCTGTCTCTGTCTGTCTCTGCCTGCTTGTCTAGATCGGAAGAGCAC
chr19	7942332	7942512	ATAC_121408_3	ATAC_121408	TCTCCTATGGAAATTTGCTAAGCTTCTCCACAGCCTAAGCTTCTCCACAGCCTAAGTTTCTCCACTTGTCTATCCCTGAGAATTTGAATCTTTGTCTGTCTCTGTCTGTCTCTGCCTGCTTGTCTGTCTGTCTGTCTGTCTGTCTGTCTCTCCCATCCCCCCCTCTTGGGCCTCCTCCCC	ACGCTCTTCCGATCTTCTCCTATGGAAATTTGCTAAGCTTCTCCACAGCCTAAGCTTCTCCACAGCCTAAGTTTCTCCACTTGTCTATCCCTGAGAATTTGAATCTTTGTCTGTCTCTGTCTGTCTCTGCCTGCTTGTCTGTCTGTCTGTCTGTCTGTCTGTCTCTCCCATCCCCCCCTCTTGGGCCTCCTCCCCAGATCGGAAGAGCAC
chr19	7942387	7942567	ATAC_121408_4	ATAC_121408	GTTTCTCCACTTGTCTATCCCTGAGAATTTGAATCTTTGTCTGTCTCTGTCTGTCTCTGCCTGCTTGTCTGTCTGTCTGTCTGTCTGTCTGTCTCTCCCATCCCCCCCTCTTGGGCCTCCTCCCCTCCCCAAACTATCAGAATTATAAACTGAAGAACTCCAAAGTTCCTAAACTTTAAC	ACGCTCTTCCGATCTGTTTCTCCACTTGTCTATCCCTGAGAATTTGAATCTTTGTCTGTCTCTGTCTGTCTCTGCCTGCTTGTCTGTCTGTCTGTCTGTCTGTCTGTCTCTCCCATCCCCCCCTCTTGGGCCTCCTCCCCTCCCCAAACTATCAGAATTATAAACTGAAGAACTCCAAAGTTCCTAAACTTTAACAGATCGGAAGAGCAC
chr19	7942442	7942622	ATAC_121408_5	ATAC_121408	TCTGCCTGCTTGTCTGTCTGTCTGTCTGTCTGTCTGTCTCTCCCATCCCCCCCTCTTGGGCCTCCTCCCCTCCCCAAACTATCAGAATTATAAACTGAAGAACTCCAAAGTTCCTAAACTTTAACTTTGGACCCTAGTCAATATCTGTCTCAGCAGATTTCCACTTGACCAACAGACAGT	ACGCTCTTCCGATCTTCTGCCTGCTTGTCTGTCTGTCTGTCTGTCTGTCTGTCTCTCCCATCCCCCCCTCTTGGGCCTCCTCCCCTCCCCAAACTATCAGAATTATAAACTGAAGAACTCCAAAGTTCCTAAACTTTAACTTTGGACCCTAGTCAATATCTGTCTCAGCAGATTTCCACTTGACCAACAGACAGTAGATCGGAAGAGCAC
chr19	7942497	7942677	ATAC_121408_6	ATAC_121408	TTGGGCCTCCTCCCCTCCCCAAACTATCAGAATTATAAACTGAAGAACTCCAAAGTTCCTAAACTTTAACTTTGGACCCTAGTCAATATCTGTCTCAGCAGATTTCCACTTGACCAACAGACAGTATCTAGGAATCAACTCTGTAGTACAAATGCTACAAATTGCTTCCAGCTATCCTGC	ACGCTCTTCCGATCTTTGGGCCTCCTCCCCTCCCCAAACTATCAGAATTATAAACTGAAGAACTCCAAAGTTCCTAAACTTTAACTTTGGACCCTAGTCAATATCTGTCTCAGCAGATTTCCACTTGACCAACAGACAGTATCTAGGAATCAACTCTGTAGTACAAATGCTACAAATTGCTTCCAGCTATCCTGCAGATCGGAAGAGCAC
chr19	7942552	7942732	ATAC_121408_7	ATAC_121408	TTCCTAAACTTTAACTTTGGACCCTAGTCAATATCTGTCTCAGCAGATTTCCACTTGACCAACAGACAGTATCTAGGAATCAACTCTGTAGTACAAATGCTACAAATTGCTTCCAGCTATCCTGCTACAACAAACCTTGGATAGCCTATGAAGCAGAAGCACAAGAAGTTGATCTTTTTT	ACGCTCTTCCGATCTTTCCTAAACTTTAACTTTGGACCCTAGTCAATATCTGTCTCAGCAGATTTCCACTTGACCAACAGACAGTATCTAGGAATCAACTCTGTAGTACAAATGCTACAAATTGCTTCCAGCTATCCTGCTACAACAAACCTTGGATAGCCTATGAAGCAGAAGCACAAGAAGTTGATCTTTTTTAGATCGGAAGAGCAC
chr19	7942607	7942787	ATAC_121408_8	ATAC_121408	TGACCAACAGACAGTATCTAGGAATCAACTCTGTAGTACAAATGCTACAAATTGCTTCCAGCTATCCTGCTACAACAAACCTTGGATAGCCTATGAAGCAGAAGCACAAGAAGTTGATCTTTTTTGGTTCCCGGACTCTGCCGAGAATAGTCTGCATAGGTGAGAGTGTGGACTACAGAA	ACGCTCTTCCGATCTTGACCAACAGACAGTATCTAGGAATCAACTCTGTAGTACAAATGCTACAAATTGCTTCCAGCTATCCTGCTACAACAAACCTTGGATAGCCTATGAAGCAGAAGCACAAGAAGTTGATCTTTTTTGGTTCCCGGACTCTGCCGAGAATAGTCTGCATAGGTGAGAGTGTGGACTACAGAAAGATCGGAAGAGCAC
chr19	7942662	7942842	ATAC_121408_9	ATAC_121408	TTCCAGCTATCCTGCTACAACAAACCTTGGATAGCCTATGAAGCAGAAGCACAAGAAGTTGATCTTTTTTGGTTCCCGGACTCTGCCGAGAATAGTCTGCATAGGTGAGAGTGTGGACTACAGAAGCTAACAGCTTCTGGGACAGATGGGAACCACAGAGCTTCTGAGCCAGCCCCCTTT	ACGCTCTTCCGATCTTTCCAGCTATCCTGCTACAACAAACCTTGGATAGCCTATGAAGCAGAAGCACAAGAAGTTGATCTTTTTTGGTTCCCGGACTCTGCCGAGAATAGTCTGCATAGGTGAGAGTGTGGACTACAGAAGCTAACAGCTTCTGGGACAGATGGGAACCACAGAGCTTCTGAGCCAGCCCCCTTTAGATCGGAAGAGCAC
chr19	7942717	7942897	ATAC_121408_10	ATAC_121408	AAGTTGATCTTTTTTGGTTCCCGGACTCTGCCGAGAATAGTCTGCATAGGTGAGAGTGTGGACTACAGAAGCTAACAGCTTCTGGGACAGATGGGAACCACAGAGCTTCTGAGCCAGCCCCCTTTTCAGGCTCCAGACATCCGGGCACCTTCCCGGCCAGAGGATAGGTGTCCGCCCAGC	ACGCTCTTCCGATCTAAGTTGATCTTTTTTGGTTCCCGGACTCTGCCGAGAATAGTCTGCATAGGTGAGAGTGTGGACTACAGAAGCTAACAGCTTCTGGGACAGATGGGAACCACAGAGCTTCTGAGCCAGCCCCCTTTTCAGGCTCCAGACATCCGGGCACCTTCCCGGCCAGAGGATAGGTGTCCGCCCAGCAGATCGGAAGAGCAC
chr19	7957590	7957770	ATAC_121409_1	ATAC_121409	TTTGCAGAAGCTTTGCAATTTTATGAGGTCCCATTTATCGATTCTTGATCTTACAGCACAAGCCATTGCTGTTCTATTCAGGAATATTTCCCCTGTACCCATATCTTCGAGGCTTTTCCCTACTTTCTCCTCTATAAGTTTCAGTGTCTCTGGTTTTATGTGGAGTTCCTTAATCCACTT	ACGCTCTTCCGATCTTTTGCAGAAGCTTTGCAATTTTATGAGGTCCCATTTATCGATTCTTGATCTTACAGCACAAGCCATTGCTGTTCTATTCAGGAATATTTCCCCTGTACCCATATCTTCGAGGCTTTTCCCTACTTTCTCCTCTATAAGTTTCAGTGTCTCTGGTTTTATGTGGAGTTCCTTAATCCACTTAGATCGGAAGAGCAC
chr19	7957645	7957825	ATAC_121409_2	ATAC_121409	GCACAAGCCATTGCTGTTCTATTCAGGAATATTTCCCCTGTACCCATATCTTCGAGGCTTTTCCCTACTTTCTCCTCTATAAGTTTCAGTGTCTCTGGTTTTATGTGGAGTTCCTTAATCCACTTAGATTTGACCTTAGTACAAGGAGATAGAAATGGATCAATTCGCATTCTTCTACAT	ACGCTCTTCCGATCTGCACAAGCCATTGCTGTTCTATTCAGGAATATTTCCCCTGTACCCATATCTTCGAGGCTTTTCCCTACTTTCTCCTCTATAAGTTTCAGTGTCTCTGGTTTTATGTGGAGTTCCTTAATCCACTTAGATTTGACCTTAGTACAAGGAGATAGAAATGGATCAATTCGCATTCTTCTACATAGATCGGAAGAGCAC
chr19	7957700	7957880	ATAC_121409_3	ATAC_121409	GGCTTTTCCCTACTTTCTCCTCTATAAGTTTCAGTGTCTCTGGTTTTATGTGGAGTTCCTTAATCCACTTAGATTTGACCTTAGTACAAGGAGATAGAAATGGATCAATTCGCATTCTTCTACATGATAACCGCCAGTTGTGCCAGCAGCATTTGTTGAAAATGCTGTCTTTTTTCCACT	ACGCTCTTCCGATCTGGCTTTTCCCTACTTTCTCCTCTATAAGTTTCAGTGTCTCTGGTTTTATGTGGAGTTCCTTAATCCACTTAGATTTGACCTTAGTACAAGGAGATAGAAATGGATCAATTCGCATTCTTCTACATGATAACCGCCAGTTGTGCCAGCAGCATTTGTTGAAAATGCTGTCTTTTTTCCACTAGATCGGAAGAGCAC
chr19	7957755	7957935	ATAC_121409_4	ATAC_121409	TTCCTTAATCCACTTAGATTTGACCTTAGTACAAGGAGATAGAAATGGATCAATTCGCATTCTTCTACATGATAACCGCCAGTTGTGCCAGCAGCATTTGTTGAAAATGCTGTCTTTTTTCCACTGGATGGTTTTAGCTCCCTTGTCAAAGATCAAGTGACCATAGGGAAATGCAAATCA	ACGCTCTTCCGATCTTTCCTTAATCCACTTAGATTTGACCTTAGTACAAGGAGATAGAAATGGATCAATTCGCATTCTTCTACATGATAACCGCCAGTTGTGCCAGCAGCATTTGTTGAAAATGCTGTCTTTTTTCCACTGGATGGTTTTAGCTCCCTTGTCAAAGATCAAGTGACCATAGGGAAATGCAAATCAAGATCGGAAGAGCAC
chr19	7957810	7957990	ATAC_121409_5	ATAC_121409	CGCATTCTTCTACATGATAACCGCCAGTTGTGCCAGCAGCATTTGTTGAAAATGCTGTCTTTTTTCCACTGGATGGTTTTAGCTCCCTTGTCAAAGATCAAGTGACCATAGGGAAATGCAAATCAAAACAACCCTGAGATTCCATTTCACACCAGTCAGAATGGCTAAGATAAAAAATTC	ACGCTCTTCCGATCTCGCATTCTTCTACATGATAACCGCCAGTTGTGCCAGCAGCATTTGTTGAAAATGCTGTCTTTTTTCCACTGGATGGTTTTAGCTCCCTTGTCAAAGATCAAGTGACCATAGGGAAATGCAAATCAAAACAACCCTGAGATTCCATTTCACACCAGTCAGAATGGCTAAGATAAAAAATTCAGATCGGAAGAGCAC
chr19	7957865	7958045	ATAC_121409_6	ATAC_121409	TGTCTTTTTTCCACTGGATGGTTTTAGCTCCCTTGTCAAAGATCAAGTGACCATAGGGAAATGCAAATCAAAACAACCCTGAGATTCCATTTCACACCAGTCAGAATGGCTAAGATAAAAAATTCAGGTGACAGCAGATGCTGGCAAGGATGTGGAGAAAGAGGAACATTCCTCCATTGT	ACGCTCTTCCGATCTTGTCTTTTTTCCACTGGATGGTTTTAGCTCCCTTGTCAAAGATCAAGTGACCATAGGGAAATGCAAATCAAAACAACCCTGAGATTCCATTTCACACCAGTCAGAATGGCTAAGATAAAAAATTCAGGTGACAGCAGATGCTGGCAAGGATGTGGAGAAAGAGGAACATTCCTCCATTGTAGATCGGAAGAGCAC
chr19	7957920	7958100	ATAC_121409_7	ATAC_121409	GGGAAATGCAAATCAAAACAACCCTGAGATTCCATTTCACACCAGTCAGAATGGCTAAGATAAAAAATTCAGGTGACAGCAGATGCTGGCAAGGATGTGGAGAAAGAGGAACATTCCTCCATTGTTGGTGGGATTGCAAGCTTGTACAACCACTCTGGAGATCAGTCTGGCAGTTCCTCA	ACGCTCTTCCGATCTGGGAAATGCAAATCAAAACAACCCTGAGATTCCATTTCACACCAGTCAGAATGGCTAAGATAAAAAATTCAGGTGACAGCAGATGCTGGCAAGGATGTGGAGAAAGAGGAACATTCCTCCATTGTTGGTGGGATTGCAAGCTTGTACAACCACTCTGGAGATCAGTCTGGCAGTTCCTCAAGATCGGAAGAGCAC
chr19	7957975	7958155	ATAC_121409_8	ATAC_121409	TAAGATAAAAAATTCAGGTGACAGCAGATGCTGGCAAGGATGTGGAGAAAGAGGAACATTCCTCCATTGTTGGTGGGATTGCAAGCTTGTACAACCACTCTGGAGATCAGTCTGGCAGTTCCTCAGAAAATTGGACATAGTACTACCGGAGGATTCCGCAATACCTCTCCTGGGCATATA	ACGCTCTTCCGATCTTAAGATAAAAAATTCAGGTGACAGCAGATGCTGGCAAGGATGTGGAGAAAGAGGAACATTCCTCCATTGTTGGTGGGATTGCAAGCTTGTACAACCACTCTGGAGATCAGTCTGGCAGTTCCTCAGAAAATTGGACATAGTACTACCGGAGGATTCCGCAATACCTCTCCTGGGCATATAAGATCGGAAGAGCAC
chr19	7958030	7958210	ATAC_121409_9	ATAC_121409	ACATTCCTCCATTGTTGGTGGGATTGCAAGCTTGTACAACCACTCTGGAGATCAGTCTGGCAGTTCCTCAGAAAATTGGACATAGTACTACCGGAGGATTCCGCAATACCTCTCCTGGGCATATATCCAGAAGATGTCCCAACCGGTAAGAAGAACACATGCTCCACTATGTTCATAGCA	ACGCTCTTCCGATCTACATTCCTCCATTGTTGGTGGGATTGCAAGCTTGTACAACCACTCTGGAGATCAGTCTGGCAGTTCCTCAGAAAATTGGACATAGTACTACCGGAGGATTCCGCAATACCTCTCCTGGGCATATATCCAGAAGATGTCCCAACCGGTAAGAAGAACACATGCTCCACTATGTTCATAGCAAGATCGGAAGAGCAC
chr19	7958085	7958265	ATAC_121409_10	ATAC_121409	TCTGGCAGTTCCTCAGAAAATTGGACATAGTACTACCGGAGGATTCCGCAATACCTCTCCTGGGCATATATCCAGAAGATGTCCCAACCGGTAAGAAGAACACATGCTCCACTATGTTCATAGCAGCTTTGTTTATAATAGCCAGAAGCTGGAAAGATCCCAGATACCCCTCAACAGAGG	ACGCTCTTCCGATCTTCTGGCAGTTCCTCAGAAAATTGGACATAGTACTACCGGAGGATTCCGCAATACCTCTCCTGGGCATATATCCAGAAGATGTCCCAACCGGTAAGAAGAACACATGCTCCACTATGTTCATAGCAGCTTTGTTTATAATAGCCAGAAGCTGGAAAGATCCCAGATACCCCTCAACAGAGGAGATCGGAAGAGCAC
chr19	7958140	7958320	ATAC_121409_11	ATAC_121409	TCTCCTGGGCATATATCCAGAAGATGTCCCAACCGGTAAGAAGAACACATGCTCCACTATGTTCATAGCAGCTTTGTTTATAATAGCCAGAAGCTGGAAAGATCCCAGATACCCCTCAACAGAGGAATGGATACAGAAAATGTGGTACATTTACACAATGGAATACTACTCAGCTATTAA	ACGCTCTTCCGATCTTCTCCTGGGCATATATCCAGAAGATGTCCCAACCGGTAAGAAGAACACATGCTCCACTATGTTCATAGCAGCTTTGTTTATAATAGCCAGAAGCTGGAAAGATCCCAGATACCCCTCAACAGAGGAATGGATACAGAAAATGTGGTACATTTACACAATGGAATACTACTCAGCTATTAAAGATCGGAAGAGCAC
chr19	7958195	7958375	ATAC_121409_12	ATAC_121409	ACTATGTTCATAGCAGCTTTGTTTATAATAGCCAGAAGCTGGAAAGATCCCAGATACCCCTCAACAGAGGAATGGATACAGAAAATGTGGTACATTTACACAATGGAATACTACTCAGCTATTAAAAAATGAATTTATGAAATTCCTAGGCAAATGGATGGACCTGGAGGGTATCATCCT	ACGCTCTTCCGATCTACTATGTTCATAGCAGCTTTGTTTATAATAGCCAGAAGCTGGAAAGATCCCAGATACCCCTCAACAGAGGAATGGATACAGAAAATGTGGTACATTTACACAATGGAATACTACTCAGCTATTAAAAAATGAATTTATGAAATTCCTAGGCAAATGGATGGACCTGGAGGGTATCATCCTAGATCGGAAGAGCAC
chr19	7958250	7958430	ATAC_121409_13	ATAC_121409	ACCCCTCAACAGAGGAATGGATACAGAAAATGTGGTACATTTACACAATGGAATACTACTCAGCTATTAAAAAATGAATTTATGAAATTCCTAGGCAAATGGATGGACCTGGAGGGTATCATCCTGAGTGAAGTAACCCAATCACAAAGGAACTCGCACAATATGTACTCACTGATAAGT	ACGCTCTTCCGATCTACCCCTCAACAGAGGAATGGATACAGAAAATGTGGTACATTTACACAATGGAATACTACTCAGCTATTAAAAAATGAATTTATGAAATTCCTAGGCAAATGGATGGACCTGGAGGGTATCATCCTGAGTGAAGTAACCCAATCACAAAGGAACTCGCACAATATGTACTCACTGATAAGTAGATCGGAAGAGCAC
chr19	7958305	7958485	ATAC_121409_14	ATAC_121409	CTACTCAGCTATTAAAAAATGAATTTATGAAATTCCTAGGCAAATGGATGGACCTGGAGGGTATCATCCTGAGTGAAGTAACCCAATCACAAAGGAACTCGCACAATATGTACTCACTGATAAGTGGATATTAGCCCAGAAACTTAGGATACCCAAGATATAAGATACAACTTGCCAAAC	ACGCTCTTCCGATCTCTACTCAGCTATTAAAAAATGAATTTATGAAATTCCTAGGCAAATGGATGGACCTGGAGGGTATCATCCTGAGTGAAGTAACCCAATCACAAAGGAACTCGCACAATATGTACTCACTGATAAGTGGATATTAGCCCAGAAACTTAGGATACCCAAGATATAAGATACAACTTGCCAAACAGATCGGAAGAGCAC
chr19	7965792	7965972	ATAC_121410_1	ATAC_121410	ATAAACTGTGGTCAACCTTAGAATAAAATATTAGAAGAATGAGAAATGTTCACATTTAAAATATCAGTAATTAATGTTGGCTTAAAGTTGAAGACTGAGCTAATTGAATATCCACTATTTGTACTATTGGTAAAACCCCACAATGAAATCATTTTGGGGAATGCCTTACCTCGATCACAG	ACGCTCTTCCGATCTATAAACTGTGGTCAACCTTAGAATAAAATATTAGAAGAATGAGAAATGTTCACATTTAAAATATCAGTAATTAATGTTGGCTTAAAGTTGAAGACTGAGCTAATTGAATATCCACTATTTGTACTATTGGTAAAACCCCACAATGAAATCATTTTGGGGAATGCCTTACCTCGATCACAGAGATCGGAAGAGCAC
chr19	7965847	7966027	ATAC_121410_2	ATAC_121410	TTAAAATATCAGTAATTAATGTTGGCTTAAAGTTGAAGACTGAGCTAATTGAATATCCACTATTTGTACTATTGGTAAAACCCCACAATGAAATCATTTTGGGGAATGCCTTACCTCGATCACAGTGGATAAGAAGTTGCTCCTGTAACACACCCATCCATCCACACAGGGCTCAGTGTC	ACGCTCTTCCGATCTTTAAAATATCAGTAATTAATGTTGGCTTAAAGTTGAAGACTGAGCTAATTGAATATCCACTATTTGTACTATTGGTAAAACCCCACAATGAAATCATTTTGGGGAATGCCTTACCTCGATCACAGTGGATAAGAAGTTGCTCCTGTAACACACCCATCCATCCACACAGGGCTCAGTGTCAGATCGGAAGAGCAC
chr19	7965902	7966082	ATAC_121410_3	ATAC_121410	TCCACTATTTGTACTATTGGTAAAACCCCACAATGAAATCATTTTGGGGAATGCCTTACCTCGATCACAGTGGATAAGAAGTTGCTCCTGTAACACACCCATCCATCCACACAGGGCTCAGTGTCTGGCTCTGTCACACATGGAAAACATGCTATTCAAATGAAGATGCCACTGTGGTTG	ACGCTCTTCCGATCTTCCACTATTTGTACTATTGGTAAAACCCCACAATGAAATCATTTTGGGGAATGCCTTACCTCGATCACAGTGGATAAGAAGTTGCTCCTGTAACACACCCATCCATCCACACAGGGCTCAGTGTCTGGCTCTGTCACACATGGAAAACATGCTATTCAAATGAAGATGCCACTGTGGTTGAGATCGGAAGAGCAC
chr19	7965957	7966137	ATAC_121410_4	ATAC_121410	TTACCTCGATCACAGTGGATAAGAAGTTGCTCCTGTAACACACCCATCCATCCACACAGGGCTCAGTGTCTGGCTCTGTCACACATGGAAAACATGCTATTCAAATGAAGATGCCACTGTGGTTGGACAAAATGATGACATTTCTCCAGTCTCAGGTCGGAGTCCAGGGGAATAGAGATC	ACGCTCTTCCGATCTTTACCTCGATCACAGTGGATAAGAAGTTGCTCCTGTAACACACCCATCCATCCACACAGGGCTCAGTGTCTGGCTCTGTCACACATGGAAAACATGCTATTCAAATGAAGATGCCACTGTGGTTGGACAAAATGATGACATTTCTCCAGTCTCAGGTCGGAGTCCAGGGGAATAGAGATCAGATCGGAAGAGCAC
chr19	7966012	7966192	ATAC_121410_5	ATAC_121410	ACAGGGCTCAGTGTCTGGCTCTGTCACACATGGAAAACATGCTATTCAAATGAAGATGCCACTGTGGTTGGACAAAATGATGACATTTCTCCAGTCTCAGGTCGGAGTCCAGGGGAATAGAGATCCTGAGGTCATCTTGGCTCAGGATCCTATTGTCATTATCAGAGGCAGTGTCATTGT	ACGCTCTTCCGATCTACAGGGCTCAGTGTCTGGCTCTGTCACACATGGAAAACATGCTATTCAAATGAAGATGCCACTGTGGTTGGACAAAATGATGACATTTCTCCAGTCTCAGGTCGGAGTCCAGGGGAATAGAGATCCTGAGGTCATCTTGGCTCAGGATCCTATTGTCATTATCAGAGGCAGTGTCATTGTAGATCGGAAGAGCAC
chr19	7966067	7966247	ATAC_121410_6	ATAC_121410	ATGCCACTGTGGTTGGACAAAATGATGACATTTCTCCAGTCTCAGGTCGGAGTCCAGGGGAATAGAGATCCTGAGGTCATCTTGGCTCAGGATCCTATTGTCATTATCAGAGGCAGTGTCATTGTCAAAGATGGGGATTCAGCAGCGATGACTAGGAATGGCCGCAGTAAAGTTCTCCAT	ACGCTCTTCCGATCTATGCCACTGTGGTTGGACAAAATGATGACATTTCTCCAGTCTCAGGTCGGAGTCCAGGGGAATAGAGATCCTGAGGTCATCTTGGCTCAGGATCCTATTGTCATTATCAGAGGCAGTGTCATTGTCAAAGATGGGGATTCAGCAGCGATGACTAGGAATGGCCGCAGTAAAGTTCTCCATAGATCGGAAGAGCAC
chr19	7966122	7966302	ATAC_121410_7	ATAC_121410	AGGGGAATAGAGATCCTGAGGTCATCTTGGCTCAGGATCCTATTGTCATTATCAGAGGCAGTGTCATTGTCAAAGATGGGGATTCAGCAGCGATGACTAGGAATGGCCGCAGTAAAGTTCTCCATTGCAATATGAGGTGTCACAATAGCGTTGAGGAGGAAATGAAAAATTATATGAAAG	ACGCTCTTCCGATCTAGGGGAATAGAGATCCTGAGGTCATCTTGGCTCAGGATCCTATTGTCATTATCAGAGGCAGTGTCATTGTCAAAGATGGGGATTCAGCAGCGATGACTAGGAATGGCCGCAGTAAAGTTCTCCATTGCAATATGAGGTGTCACAATAGCGTTGAGGAGGAAATGAAAAATTATATGAAAGAGATCGGAAGAGCAC
chr19	7966177	7966357	ATAC_121410_8	ATAC_121410	AGGCAGTGTCATTGTCAAAGATGGGGATTCAGCAGCGATGACTAGGAATGGCCGCAGTAAAGTTCTCCATTGCAATATGAGGTGTCACAATAGCGTTGAGGAGGAAATGAAAAATTATATGAAAGATCTAGAATCTCCCTAGGCTTCCCTCTTGATTCAGGAATTCTTGAAAGGCCATCG	ACGCTCTTCCGATCTAGGCAGTGTCATTGTCAAAGATGGGGATTCAGCAGCGATGACTAGGAATGGCCGCAGTAAAGTTCTCCATTGCAATATGAGGTGTCACAATAGCGTTGAGGAGGAAATGAAAAATTATATGAAAGATCTAGAATCTCCCTAGGCTTCCCTCTTGATTCAGGAATTCTTGAAAGGCCATCGAGATCGGAAGAGCAC
chr19	7966232	7966412	ATAC_121410_9	ATAC_121410	AGTAAAGTTCTCCATTGCAATATGAGGTGTCACAATAGCGTTGAGGAGGAAATGAAAAATTATATGAAAGATCTAGAATCTCCCTAGGCTTCCCTCTTGATTCAGGAATTCTTGAAAGGCCATCGAAGCTGAATAGCTATCTACAAAGAGGGACAAATAATACTTTACTATAGAAAAGTA	ACGCTCTTCCGATCTAGTAAAGTTCTCCATTGCAATATGAGGTGTCACAATAGCGTTGAGGAGGAAATGAAAAATTATATGAAAGATCTAGAATCTCCCTAGGCTTCCCTCTTGATTCAGGAATTCTTGAAAGGCCATCGAAGCTGAATAGCTATCTACAAAGAGGGACAAATAATACTTTACTATAGAAAAGTAAGATCGGAAGAGCAC
chr19	7966287	7966467	ATAC_121410_10	ATAC_121410	AAAATTATATGAAAGATCTAGAATCTCCCTAGGCTTCCCTCTTGATTCAGGAATTCTTGAAAGGCCATCGAAGCTGAATAGCTATCTACAAAGAGGGACAAATAATACTTTACTATAGAAAAGTATTAGTACAAAGCATTTAAAAATTATATTTCACAAAGACACCCTAAATAGTCCTGA	ACGCTCTTCCGATCTAAAATTATATGAAAGATCTAGAATCTCCCTAGGCTTCCCTCTTGATTCAGGAATTCTTGAAAGGCCATCGAAGCTGAATAGCTATCTACAAAGAGGGACAAATAATACTTTACTATAGAAAAGTATTAGTACAAAGCATTTAAAAATTATATTTCACAAAGACACCCTAAATAGTCCTGAAGATCGGAAGAGCAC
chr19	7966342	7966522	ATAC_121410_11	ATAC_121410	CTTGAAAGGCCATCGAAGCTGAATAGCTATCTACAAAGAGGGACAAATAATACTTTACTATAGAAAAGTATTAGTACAAAGCATTTAAAAATTATATTTCACAAAGACACCCTAAATAGTCCTGAGCTGTTCTTCATGTGTCCCTACTAACTTCTGCATTGCTGTCATAGAAAAATTATC	ACGCTCTTCCGATCTCTTGAAAGGCCATCGAAGCTGAATAGCTATCTACAAAGAGGGACAAATAATACTTTACTATAGAAAAGTATTAGTACAAAGCATTTAAAAATTATATTTCACAAAGACACCCTAAATAGTCCTGAGCTGTTCTTCATGTGTCCCTACTAACTTCTGCATTGCTGTCATAGAAAAATTATCAGATCGGAAGAGCAC
chr19	7966397	7966577	ATAC_121410_12	ATAC_121410	TACTATAGAAAAGTATTAGTACAAAGCATTTAAAAATTATATTTCACAAAGACACCCTAAATAGTCCTGAGCTGTTCTTCATGTGTCCCTACTAACTTCTGCATTGCTGTCATAGAAAAATTATCCTTTAGTGAGCTAACAAAAGTTTAAAATGTCCATGCCATTAGTAATGAACTTTTC	ACGCTCTTCCGATCTTACTATAGAAAAGTATTAGTACAAAGCATTTAAAAATTATATTTCACAAAGACACCCTAAATAGTCCTGAGCTGTTCTTCATGTGTCCCTACTAACTTCTGCATTGCTGTCATAGAAAAATTATCCTTTAGTGAGCTAACAAAAGTTTAAAATGTCCATGCCATTAGTAATGAACTTTTCAGATCGGAAGAGCAC
chr19	7966452	7966632	ATAC_121410_13	ATAC_121410	CCTAAATAGTCCTGAGCTGTTCTTCATGTGTCCCTACTAACTTCTGCATTGCTGTCATAGAAAAATTATCCTTTAGTGAGCTAACAAAAGTTTAAAATGTCCATGCCATTAGTAATGAACTTTTCTCTCTTTAGCTTCTTTTAAAATCAACAAGCTTCCTACCATTGTTTCTATTTCAGC	ACGCTCTTCCGATCTCCTAAATAGTCCTGAGCTGTTCTTCATGTGTCCCTACTAACTTCTGCATTGCTGTCATAGAAAAATTATCCTTTAGTGAGCTAACAAAAGTTTAAAATGTCCATGCCATTAGTAATGAACTTTTCTCTCTTTAGCTTCTTTTAAAATCAACAAGCTTCCTACCATTGTTTCTATTTCAGCAGATCGGAAGAGCAC
chr19	7966507	7966687	ATAC_121410_14	ATAC_121410	CATAGAAAAATTATCCTTTAGTGAGCTAACAAAAGTTTAAAATGTCCATGCCATTAGTAATGAACTTTTCTCTCTTTAGCTTCTTTTAAAATCAACAAGCTTCCTACCATTGTTTCTATTTCAGCAATTGAACTTGTTAAAGATTTATTTTAAAAGGTATTTTGTTTACACAATGCTCCG	ACGCTCTTCCGATCTCATAGAAAAATTATCCTTTAGTGAGCTAACAAAAGTTTAAAATGTCCATGCCATTAGTAATGAACTTTTCTCTCTTTAGCTTCTTTTAAAATCAACAAGCTTCCTACCATTGTTTCTATTTCAGCAATTGAACTTGTTAAAGATTTATTTTAAAAGGTATTTTGTTTACACAATGCTCCGAGATCGGAAGAGCAC
chr19	7966562	7966742	ATAC_121410_15	ATAC_121410	AGTAATGAACTTTTCTCTCTTTAGCTTCTTTTAAAATCAACAAGCTTCCTACCATTGTTTCTATTTCAGCAATTGAACTTGTTAAAGATTTATTTTAAAAGGTATTTTGTTTACACAATGCTCCGTGGTCAAATATGGACATTGATCTGCAAATCTCAGGAATCAAAAAAGTTAAACTAT	ACGCTCTTCCGATCTAGTAATGAACTTTTCTCTCTTTAGCTTCTTTTAAAATCAACAAGCTTCCTACCATTGTTTCTATTTCAGCAATTGAACTTGTTAAAGATTTATTTTAAAAGGTATTTTGTTTACACAATGCTCCGTGGTCAAATATGGACATTGATCTGCAAATCTCAGGAATCAAAAAAGTTAAACTATAGATCGGAAGAGCAC
chr19	7966617	7966797	ATAC_121410_16	ATAC_121410	TGTTTCTATTTCAGCAATTGAACTTGTTAAAGATTTATTTTAAAAGGTATTTTGTTTACACAATGCTCCGTGGTCAAATATGGACATTGATCTGCAAATCTCAGGAATCAAAAAAGTTAAACTATAACATGTTATGCCTTTCAGAACATGCAATTTAAAAGGCTCCAAGGTGACCCATTT	ACGCTCTTCCGATCTTGTTTCTATTTCAGCAATTGAACTTGTTAAAGATTTATTTTAAAAGGTATTTTGTTTACACAATGCTCCGTGGTCAAATATGGACATTGATCTGCAAATCTCAGGAATCAAAAAAGTTAAACTATAACATGTTATGCCTTTCAGAACATGCAATTTAAAAGGCTCCAAGGTGACCCATTTAGATCGGAAGAGCAC
chr19	7966672	7966852	ATAC_121410_17	ATAC_121410	TTACACAATGCTCCGTGGTCAAATATGGACATTGATCTGCAAATCTCAGGAATCAAAAAAGTTAAACTATAACATGTTATGCCTTTCAGAACATGCAATTTAAAAGGCTCCAAGGTGACCCATTTTGTTTTTTATTCAATGTATTGTGTTTAATATTAAAGCTTGCTAAAAGAGTTAAGG	ACGCTCTTCCGATCTTTACACAATGCTCCGTGGTCAAATATGGACATTGATCTGCAAATCTCAGGAATCAAAAAAGTTAAACTATAACATGTTATGCCTTTCAGAACATGCAATTTAAAAGGCTCCAAGGTGACCCATTTTGTTTTTTATTCAATGTATTGTGTTTAATATTAAAGCTTGCTAAAAGAGTTAAGGAGATCGGAAGAGCAC
chr19	7966727	7966907	ATAC_121410_18	ATAC_121410	AAAAAGTTAAACTATAACATGTTATGCCTTTCAGAACATGCAATTTAAAAGGCTCCAAGGTGACCCATTTTGTTTTTTATTCAATGTATTGTGTTTAATATTAAAGCTTGCTAAAAGAGTTAAGGAATAGAATTAAAGTTAAATTAGTTAATGCAAAACACCATACAAAAGCTGTTTCAA	ACGCTCTTCCGATCTAAAAAGTTAAACTATAACATGTTATGCCTTTCAGAACATGCAATTTAAAAGGCTCCAAGGTGACCCATTTTGTTTTTTATTCAATGTATTGTGTTTAATATTAAAGCTTGCTAAAAGAGTTAAGGAATAGAATTAAAGTTAAATTAGTTAATGCAAAACACCATACAAAAGCTGTTTCAAAGATCGGAAGAGCAC
chr19	7966782	7966962	ATAC_121410_19	ATAC_121410	CAAGGTGACCCATTTTGTTTTTTATTCAATGTATTGTGTTTAATATTAAAGCTTGCTAAAAGAGTTAAGGAATAGAATTAAAGTTAAATTAGTTAATGCAAAACACCATACAAAAGCTGTTTCAAATAAGAATGTTCCTCCCAGACACATTTGTTTGAATGCTTGGTTCTCAGTGTATGG	ACGCTCTTCCGATCTCAAGGTGACCCATTTTGTTTTTTATTCAATGTATTGTGTTTAATATTAAAGCTTGCTAAAAGAGTTAAGGAATAGAATTAAAGTTAAATTAGTTAATGCAAAACACCATACAAAAGCTGTTTCAAATAAGAATGTTCCTCCCAGACACATTTGTTTGAATGCTTGGTTCTCAGTGTATGGAGATCGGAAGAGCAC
chr19	7966837	7967017	ATAC_121410_20	ATAC_121410	CTAAAAGAGTTAAGGAATAGAATTAAAGTTAAATTAGTTAATGCAAAACACCATACAAAAGCTGTTTCAAATAAGAATGTTCCTCCCAGACACATTTGTTTGAATGCTTGGTTCTCAGTGTATGGAAATTGTTGATGAAAGTAAGAGGAGTGGCCTTGGTGAAAGACATTTGTCACTAGG	ACGCTCTTCCGATCTCTAAAAGAGTTAAGGAATAGAATTAAAGTTAAATTAGTTAATGCAAAACACCATACAAAAGCTGTTTCAAATAAGAATGTTCCTCCCAGACACATTTGTTTGAATGCTTGGTTCTCAGTGTATGGAAATTGTTGATGAAAGTAAGAGGAGTGGCCTTGGTGAAAGACATTTGTCACTAGGAGATCGGAAGAGCAC
chr19	7968526	7968706	ATAC_121411_1	ATAC_121411	ATAGGGAGCTATTTTGTTCCCTGTGCCTAAATGAGTTTCCTTATGAACTGACATTCCAGCATTTCAGGGATAAAAGGTGATATACAAACTTCTGTAGCTATTTACTGCTGAAATCGCCAGGGCTAAGGAAGGCTGGATTGTTAGTCAAAGGCTGGGAGGGGATTCAGGAAATCAAGCATT	ACGCTCTTCCGATCTATAGGGAGCTATTTTGTTCCCTGTGCCTAAATGAGTTTCCTTATGAACTGACATTCCAGCATTTCAGGGATAAAAGGTGATATACAAACTTCTGTAGCTATTTACTGCTGAAATCGCCAGGGCTAAGGAAGGCTGGATTGTTAGTCAAAGGCTGGGAGGGGATTCAGGAAATCAAGCATTAGATCGGAAGAGCAC
chr19	7968581	7968761	ATAC_121411_2	ATAC_121411	CCAGCATTTCAGGGATAAAAGGTGATATACAAACTTCTGTAGCTATTTACTGCTGAAATCGCCAGGGCTAAGGAAGGCTGGATTGTTAGTCAAAGGCTGGGAGGGGATTCAGGAAATCAAGCATTCATCTAAAGCATCTGGTTTGATGGCCCAGATGAAGAAATGGGAAGCAATCACATC	ACGCTCTTCCGATCTCCAGCATTTCAGGGATAAAAGGTGATATACAAACTTCTGTAGCTATTTACTGCTGAAATCGCCAGGGCTAAGGAAGGCTGGATTGTTAGTCAAAGGCTGGGAGGGGATTCAGGAAATCAAGCATTCATCTAAAGCATCTGGTTTGATGGCCCAGATGAAGAAATGGGAAGCAATCACATCAGATCGGAAGAGCAC
chr19	7968636	7968816	ATAC_121411_3	ATAC_121411	AAATCGCCAGGGCTAAGGAAGGCTGGATTGTTAGTCAAAGGCTGGGAGGGGATTCAGGAAATCAAGCATTCATCTAAAGCATCTGGTTTGATGGCCCAGATGAAGAAATGGGAAGCAATCACATCGGTTGCACTAGTTCACCTCAGCTTTCAGAAAATCCAAAGCTTGAAGCTATTTGAA	ACGCTCTTCCGATCTAAATCGCCAGGGCTAAGGAAGGCTGGATTGTTAGTCAAAGGCTGGGAGGGGATTCAGGAAATCAAGCATTCATCTAAAGCATCTGGTTTGATGGCCCAGATGAAGAAATGGGAAGCAATCACATCGGTTGCACTAGTTCACCTCAGCTTTCAGAAAATCCAAAGCTTGAAGCTATTTGAAAGATCGGAAGAGCAC
chr19	7968691	7968871	ATAC_121411_4	ATAC_121411	AGGAAATCAAGCATTCATCTAAAGCATCTGGTTTGATGGCCCAGATGAAGAAATGGGAAGCAATCACATCGGTTGCACTAGTTCACCTCAGCTTTCAGAAAATCCAAAGCTTGAAGCTATTTGAAGCAATTTGTACTCCACACTGATTCCTGGATAGAGTCTGTCAGTGAAGTGGAAAAC	ACGCTCTTCCGATCTAGGAAATCAAGCATTCATCTAAAGCATCTGGTTTGATGGCCCAGATGAAGAAATGGGAAGCAATCACATCGGTTGCACTAGTTCACCTCAGCTTTCAGAAAATCCAAAGCTTGAAGCTATTTGAAGCAATTTGTACTCCACACTGATTCCTGGATAGAGTCTGTCAGTGAAGTGGAAAACAGATCGGAAGAGCAC
chr19	7968746	7968926	ATAC_121411_5	ATAC_121411	GGAAGCAATCACATCGGTTGCACTAGTTCACCTCAGCTTTCAGAAAATCCAAAGCTTGAAGCTATTTGAAGCAATTTGTACTCCACACTGATTCCTGGATAGAGTCTGTCAGTGAAGTGGAAAACTGCTCAGACAGATATTGCCTGGATACAGAAGTTAAAGTTTAACAACTTAAAGGAA	ACGCTCTTCCGATCTGGAAGCAATCACATCGGTTGCACTAGTTCACCTCAGCTTTCAGAAAATCCAAAGCTTGAAGCTATTTGAAGCAATTTGTACTCCACACTGATTCCTGGATAGAGTCTGTCAGTGAAGTGGAAAACTGCTCAGACAGATATTGCCTGGATACAGAAGTTAAAGTTTAACAACTTAAAGGAAAGATCGGAAGAGCAC
chr19	7968801	7968981	ATAC_121411_6	ATAC_121411	TTGAAGCTATTTGAAGCAATTTGTACTCCACACTGATTCCTGGATAGAGTCTGTCAGTGAAGTGGAAAACTGCTCAGACAGATATTGCCTGGATACAGAAGTTAAAGTTTAACAACTTAAAGGAAAATGTTACATTTTGAGCTCTCAGGTTCACAGTTTTGGTAGTTTGGGGAGAGAAGG	ACGCTCTTCCGATCTTTGAAGCTATTTGAAGCAATTTGTACTCCACACTGATTCCTGGATAGAGTCTGTCAGTGAAGTGGAAAACTGCTCAGACAGATATTGCCTGGATACAGAAGTTAAAGTTTAACAACTTAAAGGAAAATGTTACATTTTGAGCTCTCAGGTTCACAGTTTTGGTAGTTTGGGGAGAGAAGGAGATCGGAAGAGCAC
chr19	7968856	7969036	ATAC_121411_7	ATAC_121411	AGTGAAGTGGAAAACTGCTCAGACAGATATTGCCTGGATACAGAAGTTAAAGTTTAACAACTTAAAGGAAAATGTTACATTTTGAGCTCTCAGGTTCACAGTTTTGGTAGTTTGGGGAGAGAAGGAGTCCAAAGACCGGGGTGGGGAGAGAGAGAGAGAGAGAGAGAGAGAGAGAGAGAG	ACGCTCTTCCGATCTAGTGAAGTGGAAAACTGCTCAGACAGATATTGCCTGGATACAGAAGTTAAAGTTTAACAACTTAAAGGAAAATGTTACATTTTGAGCTCTCAGGTTCACAGTTTTGGTAGTTTGGGGAGAGAAGGAGTCCAAAGACCGGGGTGGGGAGAGAGAGAGAGAGAGAGAGAGAGAGAGAGAGAGAGATCGGAAGAGCAC
chr19	7968911	7969091	ATAC_121411_8	ATAC_121411	AACAACTTAAAGGAAAATGTTACATTTTGAGCTCTCAGGTTCACAGTTTTGGTAGTTTGGGGAGAGAAGGAGTCCAAAGACCGGGGTGGGGAGAGAGAGAGAGAGAGAGAGAGAGAGAGAGAGAGAGAGAGAGAGAGAGAGAGAGAGAGAGAGAGAGAGAGGAGAGAGAGAGATCAAATG	ACGCTCTTCCGATCTAACAACTTAAAGGAAAATGTTACATTTTGAGCTCTCAGGTTCACAGTTTTGGTAGTTTGGGGAGAGAAGGAGTCCAAAGACCGGGGTGGGGAGAGAGAGAGAGAGAGAGAGAGAGAGAGAGAGAGAGAGAGAGAGAGAGAGAGAGAGAGAGAGAGAGAGAGGAGAGAGAGAGATCAAATGAGATCGGAAGAGCAC
chr19	7968966	7969146	ATAC_121411_9	ATAC_121411	TTTGGGGAGAGAAGGAGTCCAAAGACCGGGGTGGGGAGAGAGAGAGAGAGAGAGAGAGAGAGAGAGAGAGAGAGAGAGAGAGAGAGAGAGAGAGAGAGAGAGAGAGGAGAGAGAGAGATCAAATGCTGAGGAATAGACAGATGGGAAGACTTAGGCTGTGCTTATCCGGAGTCCATTTGA	ACGCTCTTCCGATCTTTTGGGGAGAGAAGGAGTCCAAAGACCGGGGTGGGGAGAGAGAGAGAGAGAGAGAGAGAGAGAGAGAGAGAGAGAGAGAGAGAGAGAGAGAGAGAGAGAGAGAGAGGAGAGAGAGAGATCAAATGCTGAGGAATAGACAGATGGGAAGACTTAGGCTGTGCTTATCCGGAGTCCATTTGAAGATCGGAAGAGCAC
chr19	7969021	7969201	ATAC_121411_10	ATAC_121411	GAGAGAGAGAGAGAGAGAGAGAGAGAGAGAGAGAGAGAGAGAGAGAGAGAGGAGAGAGAGAGATCAAATGCTGAGGAATAGACAGATGGGAAGACTTAGGCTGTGCTTATCCGGAGTCCATTTGATCTGTGAGAGGTGGATCCAAGGCTTATGACTGCCAGGGCTCCCTGAAGTTTACAT	ACGCTCTTCCGATCTGAGAGAGAGAGAGAGAGAGAGAGAGAGAGAGAGAGAGAGAGAGAGAGAGAGGAGAGAGAGAGATCAAATGCTGAGGAATAGACAGATGGGAAGACTTAGGCTGTGCTTATCCGGAGTCCATTTGATCTGTGAGAGGTGGATCCAAGGCTTATGACTGCCAGGGCTCCCTGAAGTTTACATAGATCGGAAGAGCAC
chr19	7969076	7969256	ATAC_121411_11	ATAC_121411	GAGAGAGATCAAATGCTGAGGAATAGACAGATGGGAAGACTTAGGCTGTGCTTATCCGGAGTCCATTTGATCTGTGAGAGGTGGATCCAAGGCTTATGACTGCCAGGGCTCCCTGAAGTTTACATGTTTTTTTTAAATTTACAAAATAGATAAATCTTTTAGATATGTTAGCATTACACT	ACGCTCTTCCGATCTGAGAGAGATCAAATGCTGAGGAATAGACAGATGGGAAGACTTAGGCTGTGCTTATCCGGAGTCCATTTGATCTGTGAGAGGTGGATCCAAGGCTTATGACTGCCAGGGCTCCCTGAAGTTTACATGTTTTTTTTAAATTTACAAAATAGATAAATCTTTTAGATATGTTAGCATTACACTAGATCGGAAGAGCAC
chr19	7969131	7969311	ATAC_121411_12	ATAC_121411	CCGGAGTCCATTTGATCTGTGAGAGGTGGATCCAAGGCTTATGACTGCCAGGGCTCCCTGAAGTTTACATGTTTTTTTTAAATTTACAAAATAGATAAATCTTTTAGATATGTTAGCATTACACTCTTCAGAATCCACTGAAATCCACATTGTAGAAAAACCAGCTAATAGCTGGCTTAA	ACGCTCTTCCGATCTCCGGAGTCCATTTGATCTGTGAGAGGTGGATCCAAGGCTTATGACTGCCAGGGCTCCCTGAAGTTTACATGTTTTTTTTAAATTTACAAAATAGATAAATCTTTTAGATATGTTAGCATTACACTCTTCAGAATCCACTGAAATCCACATTGTAGAAAAACCAGCTAATAGCTGGCTTAAAGATCGGAAGAGCAC
chr19	8009676	8009856	ATAC_121412_1	ATAC_121412	CATGCTGAATTGGTGTTTTCAAGAGCAAGTTGTCAGACTAACAGACCCTCACTTTCCTCAGGTCCCAAAATTCTCTCAGCTGCTTCCTTCAGTCTTGCAATGAACTGCGCATAGGACTCTTGGGGCCCTTGTATAATCTTGATTAGGGGTGTAGTTAGCGCCCCTGCAGCAGGGACAGTT	ACGCTCTTCCGATCTCATGCTGAATTGGTGTTTTCAAGAGCAAGTTGTCAGACTAACAGACCCTCACTTTCCTCAGGTCCCAAAATTCTCTCAGCTGCTTCCTTCAGTCTTGCAATGAACTGCGCATAGGACTCTTGGGGCCCTTGTATAATCTTGATTAGGGGTGTAGTTAGCGCCCCTGCAGCAGGGACAGTTAGATCGGAAGAGCAC
chr19	8009731	8009911	ATAC_121412_2	ATAC_121412	CCTCAGGTCCCAAAATTCTCTCAGCTGCTTCCTTCAGTCTTGCAATGAACTGCGCATAGGACTCTTGGGGCCCTTGTATAATCTTGATTAGGGGTGTAGTTAGCGCCCCTGCAGCAGGGACAGTTCGCCAAGCTCCCAGGGTCACCTGTGCCATCTGGGTGAGGATACCAGGGGAGAGCC	ACGCTCTTCCGATCTCCTCAGGTCCCAAAATTCTCTCAGCTGCTTCCTTCAGTCTTGCAATGAACTGCGCATAGGACTCTTGGGGCCCTTGTATAATCTTGATTAGGGGTGTAGTTAGCGCCCCTGCAGCAGGGACAGTTCGCCAAGCTCCCAGGGTCACCTGTGCCATCTGGGTGAGGATACCAGGGGAGAGCCAGATCGGAAGAGCAC
chr19	8009786	8009966	ATAC_121412_3	ATAC_121412	ATAGGACTCTTGGGGCCCTTGTATAATCTTGATTAGGGGTGTAGTTAGCGCCCCTGCAGCAGGGACAGTTCGCCAAGCTCCCAGGGTCACCTGTGCCATCTGGGTGAGGATACCAGGGGAGAGCCCTAATTGTCTTATGACTGCAGCGAAATTGCCTTTACCTCAAATTTTATTTGCAGT	ACGCTCTTCCGATCTATAGGACTCTTGGGGCCCTTGTATAATCTTGATTAGGGGTGTAGTTAGCGCCCCTGCAGCAGGGACAGTTCGCCAAGCTCCCAGGGTCACCTGTGCCATCTGGGTGAGGATACCAGGGGAGAGCCCTAATTGTCTTATGACTGCAGCGAAATTGCCTTTACCTCAAATTTTATTTGCAGTAGATCGGAAGAGCAC
chr19	8009841	8010021	ATAC_121412_4	ATAC_121412	GCAGCAGGGACAGTTCGCCAAGCTCCCAGGGTCACCTGTGCCATCTGGGTGAGGATACCAGGGGAGAGCCCTAATTGTCTTATGACTGCAGCGAAATTGCCTTTACCTCAAATTTTATTTGCAGTCCAGGAGGCTGTCTTACTAGTAGGATTCTATTATTTGCAGCCAAATTTTCTCCTC	ACGCTCTTCCGATCTGCAGCAGGGACAGTTCGCCAAGCTCCCAGGGTCACCTGTGCCATCTGGGTGAGGATACCAGGGGAGAGCCCTAATTGTCTTATGACTGCAGCGAAATTGCCTTTACCTCAAATTTTATTTGCAGTCCAGGAGGCTGTCTTACTAGTAGGATTCTATTATTTGCAGCCAAATTTTCTCCTCAGATCGGAAGAGCAC
chr19	8009896	8010076	ATAC_121412_5	ATAC_121412	TACCAGGGGAGAGCCCTAATTGTCTTATGACTGCAGCGAAATTGCCTTTACCTCAAATTTTATTTGCAGTCCAGGAGGCTGTCTTACTAGTAGGATTCTATTATTTGCAGCCAAATTTTCTCCTCTGTCCACAAACTCTGACTTCCAAGTTAAATATTGGCCTCTAGTGAGGACAGACTG	ACGCTCTTCCGATCTTACCAGGGGAGAGCCCTAATTGTCTTATGACTGCAGCGAAATTGCCTTTACCTCAAATTTTATTTGCAGTCCAGGAGGCTGTCTTACTAGTAGGATTCTATTATTTGCAGCCAAATTTTCTCCTCTGTCCACAAACTCTGACTTCCAAGTTAAATATTGGCCTCTAGTGAGGACAGACTGAGATCGGAAGAGCAC
chr19	8009951	8010131	ATAC_121412_6	ATAC_121412	AATTTTATTTGCAGTCCAGGAGGCTGTCTTACTAGTAGGATTCTATTATTTGCAGCCAAATTTTCTCCTCTGTCCACAAACTCTGACTTCCAAGTTAAATATTGGCCTCTAGTGAGGACAGACTGAACAACTTTATTCCATTCATTGGGTATCAAGTAGCCTTCTCCTGCTAAACCTTCT	ACGCTCTTCCGATCTAATTTTATTTGCAGTCCAGGAGGCTGTCTTACTAGTAGGATTCTATTATTTGCAGCCAAATTTTCTCCTCTGTCCACAAACTCTGACTTCCAAGTTAAATATTGGCCTCTAGTGAGGACAGACTGAACAACTTTATTCCATTCATTGGGTATCAAGTAGCCTTCTCCTGCTAAACCTTCTAGATCGGAAGAGCAC
chr19	8019666	8019846	ATAC_121413_1	ATAC_121413	TTATCACAGACCACATCTGGTGCCGAAACCTGGGACTTCAACATAGCTGGCACCAAGGAGACCCCCTGGAGACAGGGCAGATTCAGAACTGCAGTAGGTAAGTTCGGTAAGTCATGTCTGATCTTGAATCTGTTGTTCCTTTTAACTTTGGTCTTAATCTAAAAGCACCGTGGGACGGGT	ACGCTCTTCCGATCTTTATCACAGACCACATCTGGTGCCGAAACCTGGGACTTCAACATAGCTGGCACCAAGGAGACCCCCTGGAGACAGGGCAGATTCAGAACTGCAGTAGGTAAGTTCGGTAAGTCATGTCTGATCTTGAATCTGTTGTTCCTTTTAACTTTGGTCTTAATCTAAAAGCACCGTGGGACGGGTAGATCGGAAGAGCAC
chr19	8019721	8019901	ATAC_121413_2	ATAC_121413	AGGAGACCCCCTGGAGACAGGGCAGATTCAGAACTGCAGTAGGTAAGTTCGGTAAGTCATGTCTGATCTTGAATCTGTTGTTCCTTTTAACTTTGGTCTTAATCTAAAAGCACCGTGGGACGGGTCGGTAGAAGCTTTGGTTTTTGTAACTCTGGTGCTTATCTTCTTTCTCCTGGTGGC	ACGCTCTTCCGATCTAGGAGACCCCCTGGAGACAGGGCAGATTCAGAACTGCAGTAGGTAAGTTCGGTAAGTCATGTCTGATCTTGAATCTGTTGTTCCTTTTAACTTTGGTCTTAATCTAAAAGCACCGTGGGACGGGTCGGTAGAAGCTTTGGTTTTTGTAACTCTGGTGCTTATCTTCTTTCTCCTGGTGGCAGATCGGAAGAGCAC
chr19	8019776	8019956	ATAC_121413_3	ATAC_121413	GTCATGTCTGATCTTGAATCTGTTGTTCCTTTTAACTTTGGTCTTAATCTAAAAGCACCGTGGGACGGGTCGGTAGAAGCTTTGGTTTTTGTAACTCTGGTGCTTATCTTCTTTCTCCTGGTGGCTTGTTGTGTTCATTGTGGTTGGTGTTAATTTTGAGGTGCGGTCAGTCCGACGTAG	ACGCTCTTCCGATCTGTCATGTCTGATCTTGAATCTGTTGTTCCTTTTAACTTTGGTCTTAATCTAAAAGCACCGTGGGACGGGTCGGTAGAAGCTTTGGTTTTTGTAACTCTGGTGCTTATCTTCTTTCTCCTGGTGGCTTGTTGTGTTCATTGTGGTTGGTGTTAATTTTGAGGTGCGGTCAGTCCGACGTAGAGATCGGAAGAGCAC
chr19	8019831	8020011	ATAC_121413_4	ATAC_121413	CACCGTGGGACGGGTCGGTAGAAGCTTTGGTTTTTGTAACTCTGGTGCTTATCTTCTTTCTCCTGGTGGCTTGTTGTGTTCATTGTGGTTGGTGTTAATTTTGAGGTGCGGTCAGTCCGACGTAGATAAGCGGCAGCACCATCACACTCGGTCAGTCTCTCCTACATAAGGGAGCAGAGC	ACGCTCTTCCGATCTCACCGTGGGACGGGTCGGTAGAAGCTTTGGTTTTTGTAACTCTGGTGCTTATCTTCTTTCTCCTGGTGGCTTGTTGTGTTCATTGTGGTTGGTGTTAATTTTGAGGTGCGGTCAGTCCGACGTAGATAAGCGGCAGCACCATCACACTCGGTCAGTCTCTCCTACATAAGGGAGCAGAGCAGATCGGAAGAGCAC
chr19	8019886	8020066	ATAC_121413_5	ATAC_121413	CTTTCTCCTGGTGGCTTGTTGTGTTCATTGTGGTTGGTGTTAATTTTGAGGTGCGGTCAGTCCGACGTAGATAAGCGGCAGCACCATCACACTCGGTCAGTCTCTCCTACATAAGGGAGCAGAGCATGGCATTTTGCTTTCACTTTACTTTCACTTCTTCTCCAGGAGCAGACTTCTGCT	ACGCTCTTCCGATCTCTTTCTCCTGGTGGCTTGTTGTGTTCATTGTGGTTGGTGTTAATTTTGAGGTGCGGTCAGTCCGACGTAGATAAGCGGCAGCACCATCACACTCGGTCAGTCTCTCCTACATAAGGGAGCAGAGCATGGCATTTTGCTTTCACTTTACTTTCACTTCTTCTCCAGGAGCAGACTTCTGCTAGATCGGAAGAGCAC
chr19	8019941	8020121	ATAC_121413_6	ATAC_121413	GTCAGTCCGACGTAGATAAGCGGCAGCACCATCACACTCGGTCAGTCTCTCCTACATAAGGGAGCAGAGCATGGCATTTTGCTTTCACTTTACTTTCACTTCTTCTCCAGGAGCAGACTTCTGCTTTAGAAGCAGCCTTCTGCTTTAAAAGTGGACTTCTGCTTTTAAGAGCAGATTTTC	ACGCTCTTCCGATCTGTCAGTCCGACGTAGATAAGCGGCAGCACCATCACACTCGGTCAGTCTCTCCTACATAAGGGAGCAGAGCATGGCATTTTGCTTTCACTTTACTTTCACTTCTTCTCCAGGAGCAGACTTCTGCTTTAGAAGCAGCCTTCTGCTTTAAAAGTGGACTTCTGCTTTTAAGAGCAGATTTTCAGATCGGAAGAGCAC
chr19	8019996	8020176	ATAC_121413_7	ATAC_121413	ATAAGGGAGCAGAGCATGGCATTTTGCTTTCACTTTACTTTCACTTCTTCTCCAGGAGCAGACTTCTGCTTTAGAAGCAGCCTTCTGCTTTAAAAGTGGACTTCTGCTTTTAAGAGCAGATTTTCTTCTGATTTTTTGAGCAGCTGCCTCGGAAGCAGACTTCTGCTTTTTTGGAGCGGA	ACGCTCTTCCGATCTATAAGGGAGCAGAGCATGGCATTTTGCTTTCACTTTACTTTCACTTCTTCTCCAGGAGCAGACTTCTGCTTTAGAAGCAGCCTTCTGCTTTAAAAGTGGACTTCTGCTTTTAAGAGCAGATTTTCTTCTGATTTTTTGAGCAGCTGCCTCGGAAGCAGACTTCTGCTTTTTTGGAGCGGAAGATCGGAAGAGCAC
chr19	8020051	8020231	ATAC_121413_8	ATAC_121413	GAGCAGACTTCTGCTTTAGAAGCAGCCTTCTGCTTTAAAAGTGGACTTCTGCTTTTAAGAGCAGATTTTCTTCTGATTTTTTGAGCAGCTGCCTCGGAAGCAGACTTCTGCTTTTTTGGAGCGGAGTGTGGTTTACTTTCACTTCTGCTTTTTTGTGCCTTAAGTCGGACGTACATAAGC	ACGCTCTTCCGATCTGAGCAGACTTCTGCTTTAGAAGCAGCCTTCTGCTTTAAAAGTGGACTTCTGCTTTTAAGAGCAGATTTTCTTCTGATTTTTTGAGCAGCTGCCTCGGAAGCAGACTTCTGCTTTTTTGGAGCGGAGTGTGGTTTACTTTCACTTCTGCTTTTTTGTGCCTTAAGTCGGACGTACATAAGCAGATCGGAAGAGCAC
chr19	8020106	8020286	ATAC_121413_9	ATAC_121413	TAAGAGCAGATTTTCTTCTGATTTTTTGAGCAGCTGCCTCGGAAGCAGACTTCTGCTTTTTTGGAGCGGAGTGTGGTTTACTTTCACTTCTGCTTTTTTGTGCCTTAAGTCGGACGTACATAAGCCGCAGGTATGATGGGGTCCTCACAATTGGTTGTAAACGCACTACAAGCTGTTTTT	ACGCTCTTCCGATCTTAAGAGCAGATTTTCTTCTGATTTTTTGAGCAGCTGCCTCGGAAGCAGACTTCTGCTTTTTTGGAGCGGAGTGTGGTTTACTTTCACTTCTGCTTTTTTGTGCCTTAAGTCGGACGTACATAAGCCGCAGGTATGATGGGGTCCTCACAATTGGTTGTAAACGCACTACAAGCTGTTTTTAGATCGGAAGAGCAC
chr19	8020161	8020341	ATAC_121413_10	ATAC_121413	CTTTTTTGGAGCGGAGTGTGGTTTACTTTCACTTCTGCTTTTTTGTGCCTTAAGTCGGACGTACATAAGCCGCAGGTATGATGGGGTCCTCACAATTGGTTGTAAACGCACTACAAGCTGTTTTTAAGCAGAGAGACCTCAAGATTGCCACATGCACCCTAAAAAATTTTGTTTCCGAGG	ACGCTCTTCCGATCTCTTTTTTGGAGCGGAGTGTGGTTTACTTTCACTTCTGCTTTTTTGTGCCTTAAGTCGGACGTACATAAGCCGCAGGTATGATGGGGTCCTCACAATTGGTTGTAAACGCACTACAAGCTGTTTTTAAGCAGAGAGACCTCAAGATTGCCACATGCACCCTAAAAAATTTTGTTTCCGAGGAGATCGGAAGAGCAC
chr19	8020216	8020396	ATAC_121413_11	ATAC_121413	CGGACGTACATAAGCCGCAGGTATGATGGGGTCCTCACAATTGGTTGTAAACGCACTACAAGCTGTTTTTAAGCAGAGAGACCTCAAGATTGCCACATGCACCCTAAAAAATTTTGTTTCCGAGGTCAACCGTGTCGCCCCATGGTATGCTTGCTCAGGCTCACTGACCATTGCTTCATG	ACGCTCTTCCGATCTCGGACGTACATAAGCCGCAGGTATGATGGGGTCCTCACAATTGGTTGTAAACGCACTACAAGCTGTTTTTAAGCAGAGAGACCTCAAGATTGCCACATGCACCCTAAAAAATTTTGTTTCCGAGGTCAACCGTGTCGCCCCATGGTATGCTTGCTCAGGCTCACTGACCATTGCTTCATGAGATCGGAAGAGCAC
chr19	8054283	8054463	ATAC_121414_1	ATAC_121414	CTGAGATTCTGGGTATGTCAGAGTTCTTGGCAGTCAAGCTTCCTCTGAGACCCTGAGAACCTGGTATGACAAACCTCCTGGGATCCTGGGATCCTGGGATCCTAATATCCTGGGGTATTAGAGTGCCGGGAAGTGGTTCCTCCTCTGGGAACCATGAGGCTATCTGCTGAGTCCAAAACC	ACGCTCTTCCGATCTCTGAGATTCTGGGTATGTCAGAGTTCTTGGCAGTCAAGCTTCCTCTGAGACCCTGAGAACCTGGTATGACAAACCTCCTGGGATCCTGGGATCCTGGGATCCTAATATCCTGGGGTATTAGAGTGCCGGGAAGTGGTTCCTCCTCTGGGAACCATGAGGCTATCTGCTGAGTCCAAAACCAGATCGGAAGAGCAC
chr19	8054338	8054518	ATAC_121414_2	ATAC_121414	AGAACCTGGTATGACAAACCTCCTGGGATCCTGGGATCCTGGGATCCTAATATCCTGGGGTATTAGAGTGCCGGGAAGTGGTTCCTCCTCTGGGAACCATGAGGCTATCTGCTGAGTCCAAAACCAAGATAGAATAGTGCCGGCTGAAAGGAACCCAAGGATCTGGTCGAGCGGGGTTCC	ACGCTCTTCCGATCTAGAACCTGGTATGACAAACCTCCTGGGATCCTGGGATCCTGGGATCCTAATATCCTGGGGTATTAGAGTGCCGGGAAGTGGTTCCTCCTCTGGGAACCATGAGGCTATCTGCTGAGTCCAAAACCAAGATAGAATAGTGCCGGCTGAAAGGAACCCAAGGATCTGGTCGAGCGGGGTTCCAGATCGGAAGAGCAC
chr19	8054393	8054573	ATAC_121414_3	ATAC_121414	TGGGGTATTAGAGTGCCGGGAAGTGGTTCCTCCTCTGGGAACCATGAGGCTATCTGCTGAGTCCAAAACCAAGATAGAATAGTGCCGGCTGAAAGGAACCCAAGGATCTGGTCGAGCGGGGTTCCTGTGTCCCTGCTTCTGATGGCCCAAGCACTTCTGGTGGTGTTGGAACAGATGTAT	ACGCTCTTCCGATCTTGGGGTATTAGAGTGCCGGGAAGTGGTTCCTCCTCTGGGAACCATGAGGCTATCTGCTGAGTCCAAAACCAAGATAGAATAGTGCCGGCTGAAAGGAACCCAAGGATCTGGTCGAGCGGGGTTCCTGTGTCCCTGCTTCTGATGGCCCAAGCACTTCTGGTGGTGTTGGAACAGATGTATAGATCGGAAGAGCAC
chr19	8054448	8054628	ATAC_121414_4	ATAC_121414	GCTGAGTCCAAAACCAAGATAGAATAGTGCCGGCTGAAAGGAACCCAAGGATCTGGTCGAGCGGGGTTCCTGTGTCCCTGCTTCTGATGGCCCAAGCACTTCTGGTGGTGTTGGAACAGATGTATGTTCTACTCACCAGTGATCCTAAGATCCTGTGTGTGCTACGGCAATTGGGGGGGG	ACGCTCTTCCGATCTGCTGAGTCCAAAACCAAGATAGAATAGTGCCGGCTGAAAGGAACCCAAGGATCTGGTCGAGCGGGGTTCCTGTGTCCCTGCTTCTGATGGCCCAAGCACTTCTGGTGGTGTTGGAACAGATGTATGTTCTACTCACCAGTGATCCTAAGATCCTGTGTGTGCTACGGCAATTGGGGGGGGAGATCGGAAGAGCAC
chr19	8054503	8054683	ATAC_121414_5	ATAC_121414	GTCGAGCGGGGTTCCTGTGTCCCTGCTTCTGATGGCCCAAGCACTTCTGGTGGTGTTGGAACAGATGTATGTTCTACTCACCAGTGATCCTAAGATCCTGTGTGTGCTACGGCAATTGGGGGGGGGGTGGAGAGTCCTCTGGACTATGTGGGACTGTCCACTGAGTTCACACCCCAAGAT	ACGCTCTTCCGATCTGTCGAGCGGGGTTCCTGTGTCCCTGCTTCTGATGGCCCAAGCACTTCTGGTGGTGTTGGAACAGATGTATGTTCTACTCACCAGTGATCCTAAGATCCTGTGTGTGCTACGGCAATTGGGGGGGGGGTGGAGAGTCCTCTGGACTATGTGGGACTGTCCACTGAGTTCACACCCCAAGATAGATCGGAAGAGCAC
chr19	8054558	8054738	ATAC_121414_6	ATAC_121414	TTGGAACAGATGTATGTTCTACTCACCAGTGATCCTAAGATCCTGTGTGTGCTACGGCAATTGGGGGGGGGGTGGAGAGTCCTCTGGACTATGTGGGACTGTCCACTGAGTTCACACCCCAAGATATTGTTTAAATTTTGTTTTGTCAAGGAATATCTTGGTAATTCCATCTGTGGTAAT	ACGCTCTTCCGATCTTTGGAACAGATGTATGTTCTACTCACCAGTGATCCTAAGATCCTGTGTGTGCTACGGCAATTGGGGGGGGGGTGGAGAGTCCTCTGGACTATGTGGGACTGTCCACTGAGTTCACACCCCAAGATATTGTTTAAATTTTGTTTTGTCAAGGAATATCTTGGTAATTCCATCTGTGGTAATAGATCGGAAGAGCAC
chr19	8088454	8088634	ATAC_121415_1	ATAC_121415	TCCCAACAATTGTTAGTCGCAGCTGTGAATGGAAGTCCAAGGATCTAGCAGTTACTCAGTCTCACGAAGCAAGCAGGCGAAGGAGCAAGAGCTAGACTCCCTTCTTCCAATGTCCTTATATTGTCTCCAGCAGAAGGTGTAGCCCAGATTAAAGGTGTGTTCCACCACACCTTTAATCCC	ACGCTCTTCCGATCTTCCCAACAATTGTTAGTCGCAGCTGTGAATGGAAGTCCAAGGATCTAGCAGTTACTCAGTCTCACGAAGCAAGCAGGCGAAGGAGCAAGAGCTAGACTCCCTTCTTCCAATGTCCTTATATTGTCTCCAGCAGAAGGTGTAGCCCAGATTAAAGGTGTGTTCCACCACACCTTTAATCCCAGATCGGAAGAGCAC
chr19	8088509	8088689	ATAC_121415_2	ATAC_121415	TCAGTCTCACGAAGCAAGCAGGCGAAGGAGCAAGAGCTAGACTCCCTTCTTCCAATGTCCTTATATTGTCTCCAGCAGAAGGTGTAGCCCAGATTAAAGGTGTGTTCCACCACACCTTTAATCCCAGATGAAAGGCGTAGCCCAGATTAAAGGTGTGTTCCTTAAACTCGGAGAGTCAAT	ACGCTCTTCCGATCTTCAGTCTCACGAAGCAAGCAGGCGAAGGAGCAAGAGCTAGACTCCCTTCTTCCAATGTCCTTATATTGTCTCCAGCAGAAGGTGTAGCCCAGATTAAAGGTGTGTTCCACCACACCTTTAATCCCAGATGAAAGGCGTAGCCCAGATTAAAGGTGTGTTCCTTAAACTCGGAGAGTCAATAGATCGGAAGAGCAC
chr19	8088564	8088744	ATAC_121415_3	ATAC_121415	TGTCCTTATATTGTCTCCAGCAGAAGGTGTAGCCCAGATTAAAGGTGTGTTCCACCACACCTTTAATCCCAGATGAAAGGCGTAGCCCAGATTAAAGGTGTGTTCCTTAAACTCGGAGAGTCAATCTTCTGGAATCCATAGCCACTATGGCTCAAGATCTTCAAACCAAGATCCAGATAA	ACGCTCTTCCGATCTTGTCCTTATATTGTCTCCAGCAGAAGGTGTAGCCCAGATTAAAGGTGTGTTCCACCACACCTTTAATCCCAGATGAAAGGCGTAGCCCAGATTAAAGGTGTGTTCCTTAAACTCGGAGAGTCAATCTTCTGGAATCCATAGCCACTATGGCTCAAGATCTTCAAACCAAGATCCAGATAAAGATCGGAAGAGCAC
chr19	8088619	8088799	ATAC_121415_4	ATAC_121415	CACACCTTTAATCCCAGATGAAAGGCGTAGCCCAGATTAAAGGTGTGTTCCTTAAACTCGGAGAGTCAATCTTCTGGAATCCATAGCCACTATGGCTCAAGATCTTCAAACCAAGATCCAGATAAGGATCTCCAAGCCTCCAGATAAGGGTCACTGGTGAGCCTTCCAATTCCAGATTGT	ACGCTCTTCCGATCTCACACCTTTAATCCCAGATGAAAGGCGTAGCCCAGATTAAAGGTGTGTTCCTTAAACTCGGAGAGTCAATCTTCTGGAATCCATAGCCACTATGGCTCAAGATCTTCAAACCAAGATCCAGATAAGGATCTCCAAGCCTCCAGATAAGGGTCACTGGTGAGCCTTCCAATTCCAGATTGTAGATCGGAAGAGCAC
chr19	8088674	8088854	ATAC_121415_5	ATAC_121415	ACTCGGAGAGTCAATCTTCTGGAATCCATAGCCACTATGGCTCAAGATCTTCAAACCAAGATCCAGATAAGGATCTCCAAGCCTCCAGATAAGGGTCACTGGTGAGCCTTCCAATTCCAGATTGTAGTTCATTCCAAATATTGTCAAGTTGACAACCAGGAATAGCCACTACAGAAGGTA	ACGCTCTTCCGATCTACTCGGAGAGTCAATCTTCTGGAATCCATAGCCACTATGGCTCAAGATCTTCAAACCAAGATCCAGATAAGGATCTCCAAGCCTCCAGATAAGGGTCACTGGTGAGCCTTCCAATTCCAGATTGTAGTTCATTCCAAATATTGTCAAGTTGACAACCAGGAATAGCCACTACAGAAGGTAAGATCGGAAGAGCAC
chr19	8088729	8088909	ATAC_121415_6	ATAC_121415	CCAAGATCCAGATAAGGATCTCCAAGCCTCCAGATAAGGGTCACTGGTGAGCCTTCCAATTCCAGATTGTAGTTCATTCCAAATATTGTCAAGTTGACAACCAGGAATAGCCACTACAGAAGGTACTCTACCCAACTCATTCTATTGAAAGACCCCCGAAGTGAGACCCTTACTCAGGCA	ACGCTCTTCCGATCTCCAAGATCCAGATAAGGATCTCCAAGCCTCCAGATAAGGGTCACTGGTGAGCCTTCCAATTCCAGATTGTAGTTCATTCCAAATATTGTCAAGTTGACAACCAGGAATAGCCACTACAGAAGGTACTCTACCCAACTCATTCTATTGAAAGACCCCCGAAGTGAGACCCTTACTCAGGCAAGATCGGAAGAGCAC
chr19	8088784	8088964	ATAC_121415_7	ATAC_121415	CCAATTCCAGATTGTAGTTCATTCCAAATATTGTCAAGTTGACAACCAGGAATAGCCACTACAGAAGGTACTCTACCCAACTCATTCTATTGAAAGACCCCCGAAGTGAGACCCTTACTCAGGCACTCAAGTCCCGGGACAGCCGCGTACCCAAGAAGACACTGAGACCATACATAAAAT	ACGCTCTTCCGATCTCCAATTCCAGATTGTAGTTCATTCCAAATATTGTCAAGTTGACAACCAGGAATAGCCACTACAGAAGGTACTCTACCCAACTCATTCTATTGAAAGACCCCCGAAGTGAGACCCTTACTCAGGCACTCAAGTCCCGGGACAGCCGCGTACCCAAGAAGACACTGAGACCATACATAAAATAGATCGGAAGAGCAC
chr19	8088839	8089019	ATAC_121415_8	ATAC_121415	CCACTACAGAAGGTACTCTACCCAACTCATTCTATTGAAAGACCCCCGAAGTGAGACCCTTACTCAGGCACTCAAGTCCCGGGACAGCCGCGTACCCAAGAAGACACTGAGACCATACATAAAATGTAGAAGGTAAGATTTAATAAAGTAGCAACATGAAAGCACACAGACCAGAGCTCT	ACGCTCTTCCGATCTCCACTACAGAAGGTACTCTACCCAACTCATTCTATTGAAAGACCCCCGAAGTGAGACCCTTACTCAGGCACTCAAGTCCCGGGACAGCCGCGTACCCAAGAAGACACTGAGACCATACATAAAATGTAGAAGGTAAGATTTAATAAAGTAGCAACATGAAAGCACACAGACCAGAGCTCTAGATCGGAAGAGCAC
chr19	8088894	8089074	ATAC_121415_9	ATAC_121415	ACCCTTACTCAGGCACTCAAGTCCCGGGACAGCCGCGTACCCAAGAAGACACTGAGACCATACATAAAATGTAGAAGGTAAGATTTAATAAAGTAGCAACATGAAAGCACACAGACCAGAGCTCTGGGGTCGAAATAAAGCAGCAACATGAAAGCACACAGAGCTCTGGGGTCGAAACTC	ACGCTCTTCCGATCTACCCTTACTCAGGCACTCAAGTCCCGGGACAGCCGCGTACCCAAGAAGACACTGAGACCATACATAAAATGTAGAAGGTAAGATTTAATAAAGTAGCAACATGAAAGCACACAGACCAGAGCTCTGGGGTCGAAATAAAGCAGCAACATGAAAGCACACAGAGCTCTGGGGTCGAAACTCAGATCGGAAGAGCAC
chr19	8088949	8089129	ATAC_121415_10	ATAC_121415	GACCATACATAAAATGTAGAAGGTAAGATTTAATAAAGTAGCAACATGAAAGCACACAGACCAGAGCTCTGGGGTCGAAATAAAGCAGCAACATGAAAGCACACAGAGCTCTGGGGTCGAAACTCATACACCTAGTGGCACCTAGTGGTGTAGAGGAGAATCGACGACCAGCCAAAATTT	ACGCTCTTCCGATCTGACCATACATAAAATGTAGAAGGTAAGATTTAATAAAGTAGCAACATGAAAGCACACAGACCAGAGCTCTGGGGTCGAAATAAAGCAGCAACATGAAAGCACACAGAGCTCTGGGGTCGAAACTCATACACCTAGTGGCACCTAGTGGTGTAGAGGAGAATCGACGACCAGCCAAAATTTAGATCGGAAGAGCAC
chr19	8089004	8089184	ATAC_121415_11	ATAC_121415	ACAGACCAGAGCTCTGGGGTCGAAATAAAGCAGCAACATGAAAGCACACAGAGCTCTGGGGTCGAAACTCATACACCTAGTGGCACCTAGTGGTGTAGAGGAGAATCGACGACCAGCCAAAATTTTTCACAGGCTTATATAGTAAAACTCAAAGGGGGAGAACTGGGCAGGGAAAGTACA	ACGCTCTTCCGATCTACAGACCAGAGCTCTGGGGTCGAAATAAAGCAGCAACATGAAAGCACACAGAGCTCTGGGGTCGAAACTCATACACCTAGTGGCACCTAGTGGTGTAGAGGAGAATCGACGACCAGCCAAAATTTTTCACAGGCTTATATAGTAAAACTCAAAGGGGGAGAACTGGGCAGGGAAAGTACAAGATCGGAAGAGCAC
chr19	8089059	8089239	ATAC_121415_12	ATAC_121415	CTGGGGTCGAAACTCATACACCTAGTGGCACCTAGTGGTGTAGAGGAGAATCGACGACCAGCCAAAATTTTTCACAGGCTTATATAGTAAAACTCAAAGGGGGAGAACTGGGCAGGGAAAGTACAAGTTTACATCACTAGGGAGTTCTGCCAAAGGAATCTACGTAACTAAGGAGTCATG	ACGCTCTTCCGATCTCTGGGGTCGAAACTCATACACCTAGTGGCACCTAGTGGTGTAGAGGAGAATCGACGACCAGCCAAAATTTTTCACAGGCTTATATAGTAAAACTCAAAGGGGGAGAACTGGGCAGGGAAAGTACAAGTTTACATCACTAGGGAGTTCTGCCAAAGGAATCTACGTAACTAAGGAGTCATGAGATCGGAAGAGCAC
chr19	8089114	8089294	ATAC_121415_13	ATAC_121415	GACCAGCCAAAATTTTTCACAGGCTTATATAGTAAAACTCAAAGGGGGAGAACTGGGCAGGGAAAGTACAAGTTTACATCACTAGGGAGTTCTGCCAAAGGAATCTACGTAACTAAGGAGTCATGTCCTATCAAGGAACCTACGTAACTAAGGAGTACCTGGTTCATTTTGAGGTTGTTC	ACGCTCTTCCGATCTGACCAGCCAAAATTTTTCACAGGCTTATATAGTAAAACTCAAAGGGGGAGAACTGGGCAGGGAAAGTACAAGTTTACATCACTAGGGAGTTCTGCCAAAGGAATCTACGTAACTAAGGAGTCATGTCCTATCAAGGAACCTACGTAACTAAGGAGTACCTGGTTCATTTTGAGGTTGTTCAGATCGGAAGAGCAC
chr19	8097500	8097680	ATAC_121416_1	ATAC_121416	TAGTCAGCTTTTCTAATATTGTTTTGAGCACATATAACTTTTATCTTGAGACAACTATACTTCATGTGTGCAATGTTCTGCCACAGACATCCTGTGGTTCTGATGTCTACAACATCCAGGAATCTCCATTTCAGCACAGAATATTCAACTTCACAGCTTTATGCAGTGCTCTTGGAGGGA	ACGCTCTTCCGATCTTAGTCAGCTTTTCTAATATTGTTTTGAGCACATATAACTTTTATCTTGAGACAACTATACTTCATGTGTGCAATGTTCTGCCACAGACATCCTGTGGTTCTGATGTCTACAACATCCAGGAATCTCCATTTCAGCACAGAATATTCAACTTCACAGCTTTATGCAGTGCTCTTGGAGGGAAGATCGGAAGAGCAC
chr19	8097555	8097735	ATAC_121416_2	ATAC_121416	TATACTTCATGTGTGCAATGTTCTGCCACAGACATCCTGTGGTTCTGATGTCTACAACATCCAGGAATCTCCATTTCAGCACAGAATATTCAACTTCACAGCTTTATGCAGTGCTCTTGGAGGGAATGCTGCAAGTGCTTCCTGCCATGCCCCACATCCTAAGGCCTCTGCTGCTCTTAG	ACGCTCTTCCGATCTTATACTTCATGTGTGCAATGTTCTGCCACAGACATCCTGTGGTTCTGATGTCTACAACATCCAGGAATCTCCATTTCAGCACAGAATATTCAACTTCACAGCTTTATGCAGTGCTCTTGGAGGGAATGCTGCAAGTGCTTCCTGCCATGCCCCACATCCTAAGGCCTCTGCTGCTCTTAGAGATCGGAAGAGCAC
chr19	8097610	8097790	ATAC_121416_3	ATAC_121416	AACATCCAGGAATCTCCATTTCAGCACAGAATATTCAACTTCACAGCTTTATGCAGTGCTCTTGGAGGGAATGCTGCAAGTGCTTCCTGCCATGCCCCACATCCTAAGGCCTCTGCTGCTCTTAGAGCCTGGATCTGTACTCACTCCCTGACTCACTCTATCTTCATTTCATGTTTGCAA	ACGCTCTTCCGATCTAACATCCAGGAATCTCCATTTCAGCACAGAATATTCAACTTCACAGCTTTATGCAGTGCTCTTGGAGGGAATGCTGCAAGTGCTTCCTGCCATGCCCCACATCCTAAGGCCTCTGCTGCTCTTAGAGCCTGGATCTGTACTCACTCCCTGACTCACTCTATCTTCATTTCATGTTTGCAAAGATCGGAAGAGCAC
chr19	8097665	8097845	ATAC_121416_4	ATAC_121416	GTGCTCTTGGAGGGAATGCTGCAAGTGCTTCCTGCCATGCCCCACATCCTAAGGCCTCTGCTGCTCTTAGAGCCTGGATCTGTACTCACTCCCTGACTCACTCTATCTTCATTTCATGTTTGCAAAACCAGTATTATGTGGTCACACATTCACGTTCTGTCAGCAGCTCAAAGTGGAGTC	ACGCTCTTCCGATCTGTGCTCTTGGAGGGAATGCTGCAAGTGCTTCCTGCCATGCCCCACATCCTAAGGCCTCTGCTGCTCTTAGAGCCTGGATCTGTACTCACTCCCTGACTCACTCTATCTTCATTTCATGTTTGCAAAACCAGTATTATGTGGTCACACATTCACGTTCTGTCAGCAGCTCAAAGTGGAGTCAGATCGGAAGAGCAC
chr19	8097720	8097900	ATAC_121416_5	ATAC_121416	CTCTGCTGCTCTTAGAGCCTGGATCTGTACTCACTCCCTGACTCACTCTATCTTCATTTCATGTTTGCAAAACCAGTATTATGTGGTCACACATTCACGTTCTGTCAGCAGCTCAAAGTGGAGTCTGCCCTTCCATTTATTACCCCCCATGAAAACAATTTCCTGGGTAGCTGCTTTCCT	ACGCTCTTCCGATCTCTCTGCTGCTCTTAGAGCCTGGATCTGTACTCACTCCCTGACTCACTCTATCTTCATTTCATGTTTGCAAAACCAGTATTATGTGGTCACACATTCACGTTCTGTCAGCAGCTCAAAGTGGAGTCTGCCCTTCCATTTATTACCCCCCATGAAAACAATTTCCTGGGTAGCTGCTTTCCTAGATCGGAAGAGCAC
chr19	8097775	8097955	ATAC_121416_6	ATAC_121416	ATTTCATGTTTGCAAAACCAGTATTATGTGGTCACACATTCACGTTCTGTCAGCAGCTCAAAGTGGAGTCTGCCCTTCCATTTATTACCCCCCATGAAAACAATTTCCTGGGTAGCTGCTTTCCTGGAATGTGAATCCCCATGAACTGAGGTCAAGGACCTGTGGGCTATTCGGAAAGTC	ACGCTCTTCCGATCTATTTCATGTTTGCAAAACCAGTATTATGTGGTCACACATTCACGTTCTGTCAGCAGCTCAAAGTGGAGTCTGCCCTTCCATTTATTACCCCCCATGAAAACAATTTCCTGGGTAGCTGCTTTCCTGGAATGTGAATCCCCATGAACTGAGGTCAAGGACCTGTGGGCTATTCGGAAAGTCAGATCGGAAGAGCAC
chr19	8097830	8098010	ATAC_121416_7	ATAC_121416	GCTCAAAGTGGAGTCTGCCCTTCCATTTATTACCCCCCATGAAAACAATTTCCTGGGTAGCTGCTTTCCTGGAATGTGAATCCCCATGAACTGAGGTCAAGGACCTGTGGGCTATTCGGAAAGTCATGGTTTCTACTTGCACTTCCTGTGTTTCTTTCATCATTCTCATTTCCCAGGAGA	ACGCTCTTCCGATCTGCTCAAAGTGGAGTCTGCCCTTCCATTTATTACCCCCCATGAAAACAATTTCCTGGGTAGCTGCTTTCCTGGAATGTGAATCCCCATGAACTGAGGTCAAGGACCTGTGGGCTATTCGGAAAGTCATGGTTTCTACTTGCACTTCCTGTGTTTCTTTCATCATTCTCATTTCCCAGGAGAAGATCGGAAGAGCAC
chr19	8097885	8098065	ATAC_121416_8	ATAC_121416	GGTAGCTGCTTTCCTGGAATGTGAATCCCCATGAACTGAGGTCAAGGACCTGTGGGCTATTCGGAAAGTCATGGTTTCTACTTGCACTTCCTGTGTTTCTTTCATCATTCTCATTTCCCAGGAGACACTGGAATGGCTCCTTGAGCCACACTTACAATATTCAAGGGCTTTTCACTACAG	ACGCTCTTCCGATCTGGTAGCTGCTTTCCTGGAATGTGAATCCCCATGAACTGAGGTCAAGGACCTGTGGGCTATTCGGAAAGTCATGGTTTCTACTTGCACTTCCTGTGTTTCTTTCATCATTCTCATTTCCCAGGAGACACTGGAATGGCTCCTTGAGCCACACTTACAATATTCAAGGGCTTTTCACTACAGAGATCGGAAGAGCAC
chr19	8097940	8098120	ATAC_121416_9	ATAC_121416	GCTATTCGGAAAGTCATGGTTTCTACTTGCACTTCCTGTGTTTCTTTCATCATTCTCATTTCCCAGGAGACACTGGAATGGCTCCTTGAGCCACACTTACAATATTCAAGGGCTTTTCACTACAGAGTTTCTAATATTTCAAGATTCTTCCCTCAATGAGTACAAAGGCACCGAGAGTGC	ACGCTCTTCCGATCTGCTATTCGGAAAGTCATGGTTTCTACTTGCACTTCCTGTGTTTCTTTCATCATTCTCATTTCCCAGGAGACACTGGAATGGCTCCTTGAGCCACACTTACAATATTCAAGGGCTTTTCACTACAGAGTTTCTAATATTTCAAGATTCTTCCCTCAATGAGTACAAAGGCACCGAGAGTGCAGATCGGAAGAGCAC
chr19	8097995	8098175	ATAC_121416_10	ATAC_121416	TCATTTCCCAGGAGACACTGGAATGGCTCCTTGAGCCACACTTACAATATTCAAGGGCTTTTCACTACAGAGTTTCTAATATTTCAAGATTCTTCCCTCAATGAGTACAAAGGCACCGAGAGTGCATATGAGTTTTACCATGACAAAGACCTCATCTTCAATGCCATTTTTTTAAACTAG	ACGCTCTTCCGATCTTCATTTCCCAGGAGACACTGGAATGGCTCCTTGAGCCACACTTACAATATTCAAGGGCTTTTCACTACAGAGTTTCTAATATTTCAAGATTCTTCCCTCAATGAGTACAAAGGCACCGAGAGTGCATATGAGTTTTACCATGACAAAGACCTCATCTTCAATGCCATTTTTTTAAACTAGAGATCGGAAGAGCAC
chr19	8104841	8105021	ATAC_121417_1	ATAC_121417	TGCTCTGGTTGGTATGCAAATTCAGAACCCAACAAAAACATGACAAGGTGATTATAACTCAGGCACTTTTAGCTATTGAAAACGGCACCTCCCCTGAAGGTTGGTTATATATGCTCAAGAATTAGTTGGCATCTGAGTTCTCTGCTCTTGCACCCCACGGATTTATGGATCCATTGCACT	ACGCTCTTCCGATCTTGCTCTGGTTGGTATGCAAATTCAGAACCCAACAAAAACATGACAAGGTGATTATAACTCAGGCACTTTTAGCTATTGAAAACGGCACCTCCCCTGAAGGTTGGTTATATATGCTCAAGAATTAGTTGGCATCTGAGTTCTCTGCTCTTGCACCCCACGGATTTATGGATCCATTGCACTAGATCGGAAGAGCAC
chr19	8104896	8105076	ATAC_121417_2	ATAC_121417	AACTCAGGCACTTTTAGCTATTGAAAACGGCACCTCCCCTGAAGGTTGGTTATATATGCTCAAGAATTAGTTGGCATCTGAGTTCTCTGCTCTTGCACCCCACGGATTTATGGATCCATTGCACTGGGATGAGAGAGACTCAACGATCATTGATCAGCCCTTGCACATCGCTGAGGTTTC	ACGCTCTTCCGATCTAACTCAGGCACTTTTAGCTATTGAAAACGGCACCTCCCCTGAAGGTTGGTTATATATGCTCAAGAATTAGTTGGCATCTGAGTTCTCTGCTCTTGCACCCCACGGATTTATGGATCCATTGCACTGGGATGAGAGAGACTCAACGATCATTGATCAGCCCTTGCACATCGCTGAGGTTTCAGATCGGAAGAGCAC
chr19	8104951	8105131	ATAC_121417_3	ATAC_121417	ATGCTCAAGAATTAGTTGGCATCTGAGTTCTCTGCTCTTGCACCCCACGGATTTATGGATCCATTGCACTGGGATGAGAGAGACTCAACGATCATTGATCAGCCCTTGCACATCGCTGAGGTTTCCTCATTGCACGCGATAGGGTGATCATGATTTCCCCACTAATTCATTTTTTGGCTG	ACGCTCTTCCGATCTATGCTCAAGAATTAGTTGGCATCTGAGTTCTCTGCTCTTGCACCCCACGGATTTATGGATCCATTGCACTGGGATGAGAGAGACTCAACGATCATTGATCAGCCCTTGCACATCGCTGAGGTTTCCTCATTGCACGCGATAGGGTGATCATGATTTCCCCACTAATTCATTTTTTGGCTGAGATCGGAAGAGCAC
chr19	8105006	8105186	ATAC_121417_4	ATAC_121417	TGGATCCATTGCACTGGGATGAGAGAGACTCAACGATCATTGATCAGCCCTTGCACATCGCTGAGGTTTCCTCATTGCACGCGATAGGGTGATCATGATTTCCCCACTAATTCATTTTTTGGCTGGCCTCTTTTGTAGAGTTCGCCCTAGGTCATTTAGCAGTTACTGTCACACAGCACT	ACGCTCTTCCGATCTTGGATCCATTGCACTGGGATGAGAGAGACTCAACGATCATTGATCAGCCCTTGCACATCGCTGAGGTTTCCTCATTGCACGCGATAGGGTGATCATGATTTCCCCACTAATTCATTTTTTGGCTGGCCTCTTTTGTAGAGTTCGCCCTAGGTCATTTAGCAGTTACTGTCACACAGCACTAGATCGGAAGAGCAC
chr19	8105061	8105241	ATAC_121417_5	ATAC_121417	CATCGCTGAGGTTTCCTCATTGCACGCGATAGGGTGATCATGATTTCCCCACTAATTCATTTTTTGGCTGGCCTCTTTTGTAGAGTTCGCCCTAGGTCATTTAGCAGTTACTGTCACACAGCACTGCGGTATCCAGAGATGAGCAACTTTCCTCATGCACAGACCAACCTAAGATATGGG	ACGCTCTTCCGATCTCATCGCTGAGGTTTCCTCATTGCACGCGATAGGGTGATCATGATTTCCCCACTAATTCATTTTTTGGCTGGCCTCTTTTGTAGAGTTCGCCCTAGGTCATTTAGCAGTTACTGTCACACAGCACTGCGGTATCCAGAGATGAGCAACTTTCCTCATGCACAGACCAACCTAAGATATGGGAGATCGGAAGAGCAC
chr19	8105116	8105296	ATAC_121417_6	ATAC_121417	TTCATTTTTTGGCTGGCCTCTTTTGTAGAGTTCGCCCTAGGTCATTTAGCAGTTACTGTCACACAGCACTGCGGTATCCAGAGATGAGCAACTTTCCTCATGCACAGACCAACCTAAGATATGGGGCCCAGTGGCAATAGGGTTACCCTATGACGGGAAAGTCTGTGATATTAGAGGAAC	ACGCTCTTCCGATCTTTCATTTTTTGGCTGGCCTCTTTTGTAGAGTTCGCCCTAGGTCATTTAGCAGTTACTGTCACACAGCACTGCGGTATCCAGAGATGAGCAACTTTCCTCATGCACAGACCAACCTAAGATATGGGGCCCAGTGGCAATAGGGTTACCCTATGACGGGAAAGTCTGTGATATTAGAGGAACAGATCGGAAGAGCAC
chr19	8105171	8105351	ATAC_121417_7	ATAC_121417	CTGTCACACAGCACTGCGGTATCCAGAGATGAGCAACTTTCCTCATGCACAGACCAACCTAAGATATGGGGCCCAGTGGCAATAGGGTTACCCTATGACGGGAAAGTCTGTGATATTAGAGGAACGACCTAAAACAGGAGCCACGGCGGATGGACATAATTGCACAGACCTAGACCAGCC	ACGCTCTTCCGATCTCTGTCACACAGCACTGCGGTATCCAGAGATGAGCAACTTTCCTCATGCACAGACCAACCTAAGATATGGGGCCCAGTGGCAATAGGGTTACCCTATGACGGGAAAGTCTGTGATATTAGAGGAACGACCTAAAACAGGAGCCACGGCGGATGGACATAATTGCACAGACCTAGACCAGCCAGATCGGAAGAGCAC
chr19	8119615	8119795	ATAC_121418_1	ATAC_121418	AACAATGGAGCTGAATGATTTTGGAGAGGAGGAGAGAGATATGCCATGAAGGAAGAGGAAGAAGGAAAATGGAACAGAAGCACTGGCCTGGAGAAACCCCAAGTTATAAGGGGTCTCATAGATGGGGAAGATGGTAGTGTAGTGGTAGATCTGCCTAATCTAGGCACACAGCTTTTATTC	ACGCTCTTCCGATCTAACAATGGAGCTGAATGATTTTGGAGAGGAGGAGAGAGATATGCCATGAAGGAAGAGGAAGAAGGAAAATGGAACAGAAGCACTGGCCTGGAGAAACCCCAAGTTATAAGGGGTCTCATAGATGGGGAAGATGGTAGTGTAGTGGTAGATCTGCCTAATCTAGGCACACAGCTTTTATTCAGATCGGAAGAGCAC
chr19	8119670	8119850	ATAC_121418_2	ATAC_121418	AGGAAGAAGGAAAATGGAACAGAAGCACTGGCCTGGAGAAACCCCAAGTTATAAGGGGTCTCATAGATGGGGAAGATGGTAGTGTAGTGGTAGATCTGCCTAATCTAGGCACACAGCTTTTATTCACATTAATTGAGTTGTGTTTTCACTGCTGGGGCATATTTGGGTTGGAGTTTTACC	ACGCTCTTCCGATCTAGGAAGAAGGAAAATGGAACAGAAGCACTGGCCTGGAGAAACCCCAAGTTATAAGGGGTCTCATAGATGGGGAAGATGGTAGTGTAGTGGTAGATCTGCCTAATCTAGGCACACAGCTTTTATTCACATTAATTGAGTTGTGTTTTCACTGCTGGGGCATATTTGGGTTGGAGTTTTACCAGATCGGAAGAGCAC
chr19	8119725	8119905	ATAC_121418_3	ATAC_121418	GGGTCTCATAGATGGGGAAGATGGTAGTGTAGTGGTAGATCTGCCTAATCTAGGCACACAGCTTTTATTCACATTAATTGAGTTGTGTTTTCACTGCTGGGGCATATTTGGGTTGGAGTTTTACCATAACAAATTGGTGCCCAACATATTGATTTGAACTCAACTAACCTGAGATAAAAA	ACGCTCTTCCGATCTGGGTCTCATAGATGGGGAAGATGGTAGTGTAGTGGTAGATCTGCCTAATCTAGGCACACAGCTTTTATTCACATTAATTGAGTTGTGTTTTCACTGCTGGGGCATATTTGGGTTGGAGTTTTACCATAACAAATTGGTGCCCAACATATTGATTTGAACTCAACTAACCTGAGATAAAAAAGATCGGAAGAGCAC
chr19	8119780	8119960	ATAC_121418_4	ATAC_121418	ACACAGCTTTTATTCACATTAATTGAGTTGTGTTTTCACTGCTGGGGCATATTTGGGTTGGAGTTTTACCATAACAAATTGGTGCCCAACATATTGATTTGAACTCAACTAACCTGAGATAAAAATTCACTGCCCCCAATCCCTGATTAGGGCTGAGGCAGTCATATAGACTGCAGCACA	ACGCTCTTCCGATCTACACAGCTTTTATTCACATTAATTGAGTTGTGTTTTCACTGCTGGGGCATATTTGGGTTGGAGTTTTACCATAACAAATTGGTGCCCAACATATTGATTTGAACTCAACTAACCTGAGATAAAAATTCACTGCCCCCAATCCCTGATTAGGGCTGAGGCAGTCATATAGACTGCAGCACAAGATCGGAAGAGCAC
chr19	8119835	8120015	ATAC_121418_5	ATAC_121418	GGTTGGAGTTTTACCATAACAAATTGGTGCCCAACATATTGATTTGAACTCAACTAACCTGAGATAAAAATTCACTGCCCCCAATCCCTGATTAGGGCTGAGGCAGTCATATAGACTGCAGCACAGTGGATAGGAAGCTTACTGGGTTTGAGGGGCTCACAGAGAATGACAGAGAAGCAT	ACGCTCTTCCGATCTGGTTGGAGTTTTACCATAACAAATTGGTGCCCAACATATTGATTTGAACTCAACTAACCTGAGATAAAAATTCACTGCCCCCAATCCCTGATTAGGGCTGAGGCAGTCATATAGACTGCAGCACAGTGGATAGGAAGCTTACTGGGTTTGAGGGGCTCACAGAGAATGACAGAGAAGCATAGATCGGAAGAGCAC
chr19	8119890	8120070	ATAC_121418_6	ATAC_121418	AACCTGAGATAAAAATTCACTGCCCCCAATCCCTGATTAGGGCTGAGGCAGTCATATAGACTGCAGCACAGTGGATAGGAAGCTTACTGGGTTTGAGGGGCTCACAGAGAATGACAGAGAAGCATCTATGCCCAAGAGAGCCTTTCTGTGTTCGCTTTCCTGTATCCTTCCCTCCCCAAC	ACGCTCTTCCGATCTAACCTGAGATAAAAATTCACTGCCCCCAATCCCTGATTAGGGCTGAGGCAGTCATATAGACTGCAGCACAGTGGATAGGAAGCTTACTGGGTTTGAGGGGCTCACAGAGAATGACAGAGAAGCATCTATGCCCAAGAGAGCCTTTCTGTGTTCGCTTTCCTGTATCCTTCCCTCCCCAACAGATCGGAAGAGCAC
chr19	8119945	8120125	ATAC_121418_7	ATAC_121418	ATAGACTGCAGCACAGTGGATAGGAAGCTTACTGGGTTTGAGGGGCTCACAGAGAATGACAGAGAAGCATCTATGCCCAAGAGAGCCTTTCTGTGTTCGCTTTCCTGTATCCTTCCCTCCCCAACCTGCCTCCCCAACCCCTAAACAGGGACACAGACAAGGTGTGTCTTTCTACACTCA	ACGCTCTTCCGATCTATAGACTGCAGCACAGTGGATAGGAAGCTTACTGGGTTTGAGGGGCTCACAGAGAATGACAGAGAAGCATCTATGCCCAAGAGAGCCTTTCTGTGTTCGCTTTCCTGTATCCTTCCCTCCCCAACCTGCCTCCCCAACCCCTAAACAGGGACACAGACAAGGTGTGTCTTTCTACACTCAAGATCGGAAGAGCAC
chr19	8120000	8120180	ATAC_121418_8	ATAC_121418	ATGACAGAGAAGCATCTATGCCCAAGAGAGCCTTTCTGTGTTCGCTTTCCTGTATCCTTCCCTCCCCAACCTGCCTCCCCAACCCCTAAACAGGGACACAGACAAGGTGTGTCTTTCTACACTCAGCTCCTCCCTGTGAATAAAGAATCAGGAAACAAAGGTACATAAGGCTCTGGACCA	ACGCTCTTCCGATCTATGACAGAGAAGCATCTATGCCCAAGAGAGCCTTTCTGTGTTCGCTTTCCTGTATCCTTCCCTCCCCAACCTGCCTCCCCAACCCCTAAACAGGGACACAGACAAGGTGTGTCTTTCTACACTCAGCTCCTCCCTGTGAATAAAGAATCAGGAAACAAAGGTACATAAGGCTCTGGACCAAGATCGGAAGAGCAC
chr19	8127663	8127843	ATAC_121419_1	ATAC_121419	GATACCACAAAAATCTAACTTGCTGAACCAATGAATTTTATTGTGCTACTCATATGAATATGGGTGAGAAATTCCTTAAAGGAGTAACATTAGTCAAAGACAACTCTATCACCAAGCACATCCTGCATGGGAGATAGCTCATGAAAGCTGGAAACACAGAGTCCTGTCTGGCCCACAGAT	ACGCTCTTCCGATCTGATACCACAAAAATCTAACTTGCTGAACCAATGAATTTTATTGTGCTACTCATATGAATATGGGTGAGAAATTCCTTAAAGGAGTAACATTAGTCAAAGACAACTCTATCACCAAGCACATCCTGCATGGGAGATAGCTCATGAAAGCTGGAAACACAGAGTCCTGTCTGGCCCACAGATAGATCGGAAGAGCAC
chr19	8127718	8127898	ATAC_121419_2	ATAC_121419	GAATATGGGTGAGAAATTCCTTAAAGGAGTAACATTAGTCAAAGACAACTCTATCACCAAGCACATCCTGCATGGGAGATAGCTCATGAAAGCTGGAAACACAGAGTCCTGTCTGGCCCACAGATAGTTTACAGGTTAGTAGGTGGCCTTTGCTGGTAACACAGTTAGTTTGAGCCTCTT	ACGCTCTTCCGATCTGAATATGGGTGAGAAATTCCTTAAAGGAGTAACATTAGTCAAAGACAACTCTATCACCAAGCACATCCTGCATGGGAGATAGCTCATGAAAGCTGGAAACACAGAGTCCTGTCTGGCCCACAGATAGTTTACAGGTTAGTAGGTGGCCTTTGCTGGTAACACAGTTAGTTTGAGCCTCTTAGATCGGAAGAGCAC
chr19	8127773	8127953	ATAC_121419_3	ATAC_121419	ACCAAGCACATCCTGCATGGGAGATAGCTCATGAAAGCTGGAAACACAGAGTCCTGTCTGGCCCACAGATAGTTTACAGGTTAGTAGGTGGCCTTTGCTGGTAACACAGTTAGTTTGAGCCTCTTCCTGGAAACTTTGTACCTTTAATGAATTCTGTGTTTCCAGAGTGTTCAGCTGGTC	ACGCTCTTCCGATCTACCAAGCACATCCTGCATGGGAGATAGCTCATGAAAGCTGGAAACACAGAGTCCTGTCTGGCCCACAGATAGTTTACAGGTTAGTAGGTGGCCTTTGCTGGTAACACAGTTAGTTTGAGCCTCTTCCTGGAAACTTTGTACCTTTAATGAATTCTGTGTTTCCAGAGTGTTCAGCTGGTCAGATCGGAAGAGCAC
chr19	8127828	8128008	ATAC_121419_4	ATAC_121419	GTCTGGCCCACAGATAGTTTACAGGTTAGTAGGTGGCCTTTGCTGGTAACACAGTTAGTTTGAGCCTCTTCCTGGAAACTTTGTACCTTTAATGAATTCTGTGTTTCCAGAGTGTTCAGCTGGTCTGAGCCCTTTCTAGCGTTCTAGCGTTTCTGAGTGTCTCTGAGAAATACTTACTAC	ACGCTCTTCCGATCTGTCTGGCCCACAGATAGTTTACAGGTTAGTAGGTGGCCTTTGCTGGTAACACAGTTAGTTTGAGCCTCTTCCTGGAAACTTTGTACCTTTAATGAATTCTGTGTTTCCAGAGTGTTCAGCTGGTCTGAGCCCTTTCTAGCGTTCTAGCGTTTCTGAGTGTCTCTGAGAAATACTTACTACAGATCGGAAGAGCAC
chr19	8127883	8128063	ATAC_121419_5	ATAC_121419	TAGTTTGAGCCTCTTCCTGGAAACTTTGTACCTTTAATGAATTCTGTGTTTCCAGAGTGTTCAGCTGGTCTGAGCCCTTTCTAGCGTTCTAGCGTTTCTGAGTGTCTCTGAGAAATACTTACTACTTACAAATACATGAAAAAGGAGGGGACTAAGTAATCTGGTCAATTCAGGGACTTC	ACGCTCTTCCGATCTTAGTTTGAGCCTCTTCCTGGAAACTTTGTACCTTTAATGAATTCTGTGTTTCCAGAGTGTTCAGCTGGTCTGAGCCCTTTCTAGCGTTCTAGCGTTTCTGAGTGTCTCTGAGAAATACTTACTACTTACAAATACATGAAAAAGGAGGGGACTAAGTAATCTGGTCAATTCAGGGACTTCAGATCGGAAGAGCAC
chr19	8128101	8128281	ATAC_121420_1	ATAC_121420	AAGAGTGAATGTTTCACCTCCCCTAGAATATCCCTTGTTTTATCTCCCAGTGAACATCCTGTATCAAAATATGTTGTGGATTGCTATCTGTATGCAGGTGAGGGCAGGCACAAGATAAGGCTAGAGCCTGTGATTGGGCAATGGAGAAAGAAGGCAGGCTGAGTATTTTAGAGATGGAAC	ACGCTCTTCCGATCTAAGAGTGAATGTTTCACCTCCCCTAGAATATCCCTTGTTTTATCTCCCAGTGAACATCCTGTATCAAAATATGTTGTGGATTGCTATCTGTATGCAGGTGAGGGCAGGCACAAGATAAGGCTAGAGCCTGTGATTGGGCAATGGAGAAAGAAGGCAGGCTGAGTATTTTAGAGATGGAACAGATCGGAAGAGCAC
chr19	8128156	8128336	ATAC_121420_2	ATAC_121420	ATCCTGTATCAAAATATGTTGTGGATTGCTATCTGTATGCAGGTGAGGGCAGGCACAAGATAAGGCTAGAGCCTGTGATTGGGCAATGGAGAAAGAAGGCAGGCTGAGTATTTTAGAGATGGAACAGATAGGGACAGAGAGGACAGGAGGAAAGTATAGATGGAGGAAGGAGAGGAAAAG	ACGCTCTTCCGATCTATCCTGTATCAAAATATGTTGTGGATTGCTATCTGTATGCAGGTGAGGGCAGGCACAAGATAAGGCTAGAGCCTGTGATTGGGCAATGGAGAAAGAAGGCAGGCTGAGTATTTTAGAGATGGAACAGATAGGGACAGAGAGGACAGGAGGAAAGTATAGATGGAGGAAGGAGAGGAAAAGAGATCGGAAGAGCAC
chr19	8128211	8128391	ATAC_121420_3	ATAC_121420	CAAGATAAGGCTAGAGCCTGTGATTGGGCAATGGAGAAAGAAGGCAGGCTGAGTATTTTAGAGATGGAACAGATAGGGACAGAGAGGACAGGAGGAAAGTATAGATGGAGGAAGGAGAGGAAAAGCCTGATCCTCATGGCTTTAAATAGCCACAGCTAACTATGAGTATCATAAAAGAGT	ACGCTCTTCCGATCTCAAGATAAGGCTAGAGCCTGTGATTGGGCAATGGAGAAAGAAGGCAGGCTGAGTATTTTAGAGATGGAACAGATAGGGACAGAGAGGACAGGAGGAAAGTATAGATGGAGGAAGGAGAGGAAAAGCCTGATCCTCATGGCTTTAAATAGCCACAGCTAACTATGAGTATCATAAAAGAGTAGATCGGAAGAGCAC
chr19	8128266	8128446	ATAC_121420_4	ATAC_121420	TTTTAGAGATGGAACAGATAGGGACAGAGAGGACAGGAGGAAAGTATAGATGGAGGAAGGAGAGGAAAAGCCTGATCCTCATGGCTTTAAATAGCCACAGCTAACTATGAGTATCATAAAAGAGTAGAATAATATTTGACAATCTGTCCAATCTAGGTAGGCAGCTTGTATCAATATCAG	ACGCTCTTCCGATCTTTTTAGAGATGGAACAGATAGGGACAGAGAGGACAGGAGGAAAGTATAGATGGAGGAAGGAGAGGAAAAGCCTGATCCTCATGGCTTTAAATAGCCACAGCTAACTATGAGTATCATAAAAGAGTAGAATAATATTTGACAATCTGTCCAATCTAGGTAGGCAGCTTGTATCAATATCAGAGATCGGAAGAGCAC
chr19	8128321	8128501	ATAC_121420_5	ATAC_121420	GAAGGAGAGGAAAAGCCTGATCCTCATGGCTTTAAATAGCCACAGCTAACTATGAGTATCATAAAAGAGTAGAATAATATTTGACAATCTGTCCAATCTAGGTAGGCAGCTTGTATCAATATCAGTTGGCTCTGAGTTCATTATGTAAGAATCTTGTGGGTTAAGAATTTACTGATACAA	ACGCTCTTCCGATCTGAAGGAGAGGAAAAGCCTGATCCTCATGGCTTTAAATAGCCACAGCTAACTATGAGTATCATAAAAGAGTAGAATAATATTTGACAATCTGTCCAATCTAGGTAGGCAGCTTGTATCAATATCAGTTGGCTCTGAGTTCATTATGTAAGAATCTTGTGGGTTAAGAATTTACTGATACAAAGATCGGAAGAGCAC
chr19	8131757	8131937	ATAC_121421_1	ATAC_121421	GGAGTTCCTGAAAGGCCATTGGAACTGAATGACTATCTCCGATGGGAGACAAATAATACTTCCATGTAGTCTAATACCGAACATTTAAAAAGAACTTAGATTTCACAAAGTCACCCTAAGTAGGGTTGTTCTTCATGTGTCCCTCATCGCTTCTCCACTGCAGGCATAGAAACCTTACTC	ACGCTCTTCCGATCTGGAGTTCCTGAAAGGCCATTGGAACTGAATGACTATCTCCGATGGGAGACAAATAATACTTCCATGTAGTCTAATACCGAACATTTAAAAAGAACTTAGATTTCACAAAGTCACCCTAAGTAGGGTTGTTCTTCATGTGTCCCTCATCGCTTCTCCACTGCAGGCATAGAAACCTTACTCAGATCGGAAGAGCAC
chr19	8131812	8131992	ATAC_121421_2	ATAC_121421	ATACTTCCATGTAGTCTAATACCGAACATTTAAAAAGAACTTAGATTTCACAAAGTCACCCTAAGTAGGGTTGTTCTTCATGTGTCCCTCATCGCTTCTCCACTGCAGGCATAGAAACCTTACTCTCTAATGGGTTAAGTGTCATGCATGGAGCTTCTTCTTTTAAAGTTACCAAGCATT	ACGCTCTTCCGATCTATACTTCCATGTAGTCTAATACCGAACATTTAAAAAGAACTTAGATTTCACAAAGTCACCCTAAGTAGGGTTGTTCTTCATGTGTCCCTCATCGCTTCTCCACTGCAGGCATAGAAACCTTACTCTCTAATGGGTTAAGTGTCATGCATGGAGCTTCTTCTTTTAAAGTTACCAAGCATTAGATCGGAAGAGCAC
chr19	8131867	8132047	ATAC_121421_3	ATAC_121421	TCACCCTAAGTAGGGTTGTTCTTCATGTGTCCCTCATCGCTTCTCCACTGCAGGCATAGAAACCTTACTCTCTAATGGGTTAAGTGTCATGCATGGAGCTTCTTCTTTTAAAGTTACCAAGCATTCTACTAATGTTTTATTTCTGCAACAGAATTTGTTAAAATTTTACTTTTAATGGAA	ACGCTCTTCCGATCTTCACCCTAAGTAGGGTTGTTCTTCATGTGTCCCTCATCGCTTCTCCACTGCAGGCATAGAAACCTTACTCTCTAATGGGTTAAGTGTCATGCATGGAGCTTCTTCTTTTAAAGTTACCAAGCATTCTACTAATGTTTTATTTCTGCAACAGAATTTGTTAAAATTTTACTTTTAATGGAAAGATCGGAAGAGCAC
chr19	8131922	8132102	ATAC_121421_4	ATAC_121421	ATAGAAACCTTACTCTCTAATGGGTTAAGTGTCATGCATGGAGCTTCTTCTTTTAAAGTTACCAAGCATTCTACTAATGTTTTATTTCTGCAACAGAATTTGTTAAAATTTTACTTTTAATGGAATTTTGCTTACACGATTCCCATGGTCAAATATGGACCTTGATCTGCAAATCTTAAA	ACGCTCTTCCGATCTATAGAAACCTTACTCTCTAATGGGTTAAGTGTCATGCATGGAGCTTCTTCTTTTAAAGTTACCAAGCATTCTACTAATGTTTTATTTCTGCAACAGAATTTGTTAAAATTTTACTTTTAATGGAATTTTGCTTACACGATTCCCATGGTCAAATATGGACCTTGATCTGCAAATCTTAAAAGATCGGAAGAGCAC
chr19	8131977	8132157	ATAC_121421_5	ATAC_121421	AAGTTACCAAGCATTCTACTAATGTTTTATTTCTGCAACAGAATTTGTTAAAATTTTACTTTTAATGGAATTTTGCTTACACGATTCCCATGGTCAAATATGGACCTTGATCTGCAAATCTTAAAAAATTAATAAAAGAGTTAACCTATTACATTTATGCACTACAGAATGTGCAACTTA	ACGCTCTTCCGATCTAAGTTACCAAGCATTCTACTAATGTTTTATTTCTGCAACAGAATTTGTTAAAATTTTACTTTTAATGGAATTTTGCTTACACGATTCCCATGGTCAAATATGGACCTTGATCTGCAAATCTTAAAAAATTAATAAAAGAGTTAACCTATTACATTTATGCACTACAGAATGTGCAACTTAAGATCGGAAGAGCAC
chr19	8132032	8132212	ATAC_121421_6	ATAC_121421	TTACTTTTAATGGAATTTTGCTTACACGATTCCCATGGTCAAATATGGACCTTGATCTGCAAATCTTAAAAAATTAATAAAAGAGTTAACCTATTACATTTATGCACTACAGAATGTGCAACTTAAAAGATGTCAAAGTGAACCATTTTAGTTTTTACTCAAAGTGTTGTGTTTAATATT	ACGCTCTTCCGATCTTTACTTTTAATGGAATTTTGCTTACACGATTCCCATGGTCAAATATGGACCTTGATCTGCAAATCTTAAAAAATTAATAAAAGAGTTAACCTATTACATTTATGCACTACAGAATGTGCAACTTAAAAGATGTCAAAGTGAACCATTTTAGTTTTTACTCAAAGTGTTGTGTTTAATATTAGATCGGAAGAGCAC
chr19	8132087	8132267	ATAC_121421_7	ATAC_121421	TCTGCAAATCTTAAAAAATTAATAAAAGAGTTAACCTATTACATTTATGCACTACAGAATGTGCAACTTAAAAGATGTCAAAGTGAACCATTTTAGTTTTTACTCAAAGTGTTGTGTTTAATATTAAATTTTGTTTTAAGAGTTAAAAAGAAGAATCGAAGCTAAATTACTTAAGATGAA	ACGCTCTTCCGATCTTCTGCAAATCTTAAAAAATTAATAAAAGAGTTAACCTATTACATTTATGCACTACAGAATGTGCAACTTAAAAGATGTCAAAGTGAACCATTTTAGTTTTTACTCAAAGTGTTGTGTTTAATATTAAATTTTGTTTTAAGAGTTAAAAAGAAGAATCGAAGCTAAATTACTTAAGATGAAAGATCGGAAGAGCAC
chr19	8132142	8132322	ATAC_121421_8	ATAC_121421	AGAATGTGCAACTTAAAAGATGTCAAAGTGAACCATTTTAGTTTTTACTCAAAGTGTTGTGTTTAATATTAAATTTTGTTTTAAGAGTTAAAAAGAAGAATCGAAGCTAAATTACTTAAGATGAAGCATGGTTCACATGCTGTTTCAAATAAGAATGCTCCCTCCGGGCTCATATGTTGA	ACGCTCTTCCGATCTAGAATGTGCAACTTAAAAGATGTCAAAGTGAACCATTTTAGTTTTTACTCAAAGTGTTGTGTTTAATATTAAATTTTGTTTTAAGAGTTAAAAAGAAGAATCGAAGCTAAATTACTTAAGATGAAGCATGGTTCACATGCTGTTTCAAATAAGAATGCTCCCTCCGGGCTCATATGTTGAAGATCGGAAGAGCAC
chr19	8132197	8132377	ATAC_121421_9	ATAC_121421	GTTGTGTTTAATATTAAATTTTGTTTTAAGAGTTAAAAAGAAGAATCGAAGCTAAATTACTTAAGATGAAGCATGGTTCACATGCTGTTTCAAATAAGAATGCTCCCTCCGGGCTCATATGTTGAATGCTTGGTTCTCAGTAGATTGAATTGCTTGAAGAGATTAAAATTTGTGACCTTG	ACGCTCTTCCGATCTGTTGTGTTTAATATTAAATTTTGTTTTAAGAGTTAAAAAGAAGAATCGAAGCTAAATTACTTAAGATGAAGCATGGTTCACATGCTGTTTCAAATAAGAATGCTCCCTCCGGGCTCATATGTTGAATGCTTGGTTCTCAGTAGATTGAATTGCTTGAAGAGATTAAAATTTGTGACCTTGAGATCGGAAGAGCAC
chr19	8132252	8132432	ATAC_121421_10	ATAC_121421	ATTACTTAAGATGAAGCATGGTTCACATGCTGTTTCAAATAAGAATGCTCCCTCCGGGCTCATATGTTGAATGCTTGGTTCTCAGTAGATTGAATTGCTTGAAGAGATTAAAATTTGTGACCTTGGTGCAGGACATTCATCACTTGGGGAGGATTGGAAGATTATATTCCTAATGAGCTT	ACGCTCTTCCGATCTATTACTTAAGATGAAGCATGGTTCACATGCTGTTTCAAATAAGAATGCTCCCTCCGGGCTCATATGTTGAATGCTTGGTTCTCAGTAGATTGAATTGCTTGAAGAGATTAAAATTTGTGACCTTGGTGCAGGACATTCATCACTTGGGGAGGATTGGAAGATTATATTCCTAATGAGCTTAGATCGGAAGAGCAC
chr19	8132307	8132487	ATAC_121421_11	ATAC_121421	GGGCTCATATGTTGAATGCTTGGTTCTCAGTAGATTGAATTGCTTGAAGAGATTAAAATTTGTGACCTTGGTGCAGGACATTCATCACTTGGGGAGGATTGGAAGATTATATTCCTAATGAGCTTTTCACTCTTTGCCACTGTCTTGCAGATAAGGATGTAAGCACTTAACTACTGCTCC	ACGCTCTTCCGATCTGGGCTCATATGTTGAATGCTTGGTTCTCAGTAGATTGAATTGCTTGAAGAGATTAAAATTTGTGACCTTGGTGCAGGACATTCATCACTTGGGGAGGATTGGAAGATTATATTCCTAATGAGCTTTTCACTCTTTGCCACTGTCTTGCAGATAAGGATGTAAGCACTTAACTACTGCTCCAGATCGGAAGAGCAC
chr19	8139130	8139310	ATAC_121422_1	ATAC_121422	TGGTTAGAGAAGAAAGGGTTCAGTTGATCATTCAACATCAGGTAGAGAATTTGTTCCCCAAGCTAGAATACAACCCTTTGCTCAAGATAGTGCCAAAAGGGGTAGATTTGAACCCACAGACCATGGATATTATTGAAGCTACTCACAAAGTACTGAATTCCACCAATCCTATGCTCACTG	ACGCTCTTCCGATCTTGGTTAGAGAAGAAAGGGTTCAGTTGATCATTCAACATCAGGTAGAGAATTTGTTCCCCAAGCTAGAATACAACCCTTTGCTCAAGATAGTGCCAAAAGGGGTAGATTTGAACCCACAGACCATGGATATTATTGAAGCTACTCACAAAGTACTGAATTCCACCAATCCTATGCTCACTGAGATCGGAAGAGCAC
chr19	8139185	8139365	ATAC_121422_2	ATAC_121422	CCCCAAGCTAGAATACAACCCTTTGCTCAAGATAGTGCCAAAAGGGGTAGATTTGAACCCACAGACCATGGATATTATTGAAGCTACTCACAAAGTACTGAATTCCACCAATCCTATGCTCACTGAGGATTGCTGGTTATGTTTGGGCTTGGGGGTGACGTGGCCTTTGGCCTTTCCATT	ACGCTCTTCCGATCTCCCCAAGCTAGAATACAACCCTTTGCTCAAGATAGTGCCAAAAGGGGTAGATTTGAACCCACAGACCATGGATATTATTGAAGCTACTCACAAAGTACTGAATTCCACCAATCCTATGCTCACTGAGGATTGCTGGTTATGTTTGGGCTTGGGGGTGACGTGGCCTTTGGCCTTTCCATTAGATCGGAAGAGCAC
chr19	8139240	8139420	ATAC_121422_3	ATAC_121422	AACCCACAGACCATGGATATTATTGAAGCTACTCACAAAGTACTGAATTCCACCAATCCTATGCTCACTGAGGATTGCTGGTTATGTTTGGGCTTGGGGGTGACGTGGCCTTTGGCCTTTCCATTGCTCAACACCTCTGATCCGCCTTCCCCTACCTTACATAATTGCAGTTTTACAAAA	ACGCTCTTCCGATCTAACCCACAGACCATGGATATTATTGAAGCTACTCACAAAGTACTGAATTCCACCAATCCTATGCTCACTGAGGATTGCTGGTTATGTTTGGGCTTGGGGGTGACGTGGCCTTTGGCCTTTCCATTGCTCAACACCTCTGATCCGCCTTCCCCTACCTTACATAATTGCAGTTTTACAAAAAGATCGGAAGAGCAC
chr19	8139295	8139475	ATAC_121422_4	ATAC_121422	ATCCTATGCTCACTGAGGATTGCTGGTTATGTTTGGGCTTGGGGGTGACGTGGCCTTTGGCCTTTCCATTGCTCAACACCTCTGATCCGCCTTCCCCTACCTTACATAATTGCAGTTTTACAAAACCTTTAAAGGTTCAGCCTACTGAGTTTAATACCTCTTTTTGTTTTGGGGACCCTA	ACGCTCTTCCGATCTATCCTATGCTCACTGAGGATTGCTGGTTATGTTTGGGCTTGGGGGTGACGTGGCCTTTGGCCTTTCCATTGCTCAACACCTCTGATCCGCCTTCCCCTACCTTACATAATTGCAGTTTTACAAAACCTTTAAAGGTTCAGCCTACTGAGTTTAATACCTCTTTTTGTTTTGGGGACCCTAAGATCGGAAGAGCAC
chr19	8139350	8139530	ATAC_121422_5	ATAC_121422	TTTGGCCTTTCCATTGCTCAACACCTCTGATCCGCCTTCCCCTACCTTACATAATTGCAGTTTTACAAAACCTTTAAAGGTTCAGCCTACTGAGTTTAATACCTCTTTTTGTTTTGGGGACCCTATGCCAAATAATTCCTTTGATGTTGATCTTGGTATTGCCTACTTTACCTATTGCTC	ACGCTCTTCCGATCTTTTGGCCTTTCCATTGCTCAACACCTCTGATCCGCCTTCCCCTACCTTACATAATTGCAGTTTTACAAAACCTTTAAAGGTTCAGCCTACTGAGTTTAATACCTCTTTTTGTTTTGGGGACCCTATGCCAAATAATTCCTTTGATGTTGATCTTGGTATTGCCTACTTTACCTATTGCTCAGATCGGAAGAGCAC
chr19	8139405	8139585	ATAC_121422_6	ATAC_121422	TGCAGTTTTACAAAACCTTTAAAGGTTCAGCCTACTGAGTTTAATACCTCTTTTTGTTTTGGGGACCCTATGCCAAATAATTCCTTTGATGTTGATCTTGGTATTGCCTACTTTACCTATTGCTCTACTATAGTTAATTCCTCCCAGGCTGGTTTCTGCCCCCTGGCAGAGTTTTCATTT	ACGCTCTTCCGATCTTGCAGTTTTACAAAACCTTTAAAGGTTCAGCCTACTGAGTTTAATACCTCTTTTTGTTTTGGGGACCCTATGCCAAATAATTCCTTTGATGTTGATCTTGGTATTGCCTACTTTACCTATTGCTCTACTATAGTTAATTCCTCCCAGGCTGGTTTCTGCCCCCTGGCAGAGTTTTCATTTAGATCGGAAGAGCAC
chr19	8139460	8139640	ATAC_121422_7	ATAC_121422	GTTTTGGGGACCCTATGCCAAATAATTCCTTTGATGTTGATCTTGGTATTGCCTACTTTACCTATTGCTCTACTATAGTTAATTCCTCCCAGGCTGGTTTCTGCCCCCTGGCAGAGTTTTCATTTGTGGAGATAATATGGCTTATCCCTTTCTGCCCATAAATTGAACGGGACTCTGTGC	ACGCTCTTCCGATCTGTTTTGGGGACCCTATGCCAAATAATTCCTTTGATGTTGATCTTGGTATTGCCTACTTTACCTATTGCTCTACTATAGTTAATTCCTCCCAGGCTGGTTTCTGCCCCCTGGCAGAGTTTTCATTTGTGGAGATAATATGGCTTATCCCTTTCTGCCCATAAATTGAACGGGACTCTGTGCAGATCGGAAGAGCAC
chr19	8166065	8166245	ATAC_121423_1	ATAC_121423	TTAAGGAGTTAAAAAAATTAAAGAACAGTCTAATGCTTAGTAGAATAAATGGATTGATAACCTCAGGATAATAGCTAAACTAGCTATGCTTCCAGATTTCAATTTAAAGAAAATCTTAAGTTGTAATGGATATCATGATGAAAAGAAAGCTGGTGCAGATATAATTGAATAAGGGGGCCA	ACGCTCTTCCGATCTTTAAGGAGTTAAAAAAATTAAAGAACAGTCTAATGCTTAGTAGAATAAATGGATTGATAACCTCAGGATAATAGCTAAACTAGCTATGCTTCCAGATTTCAATTTAAAGAAAATCTTAAGTTGTAATGGATATCATGATGAAAAGAAAGCTGGTGCAGATATAATTGAATAAGGGGGCCAAGATCGGAAGAGCAC
chr19	8166120	8166300	ATAC_121423_2	ATAC_121423	GATAACCTCAGGATAATAGCTAAACTAGCTATGCTTCCAGATTTCAATTTAAAGAAAATCTTAAGTTGTAATGGATATCATGATGAAAAGAAAGCTGGTGCAGATATAATTGAATAAGGGGGCCAAGTTCCATCACCATCAAATGGCCAAACTTGATAGGCTTAGCCAATTGCATCTAGA	ACGCTCTTCCGATCTGATAACCTCAGGATAATAGCTAAACTAGCTATGCTTCCAGATTTCAATTTAAAGAAAATCTTAAGTTGTAATGGATATCATGATGAAAAGAAAGCTGGTGCAGATATAATTGAATAAGGGGGCCAAGTTCCATCACCATCAAATGGCCAAACTTGATAGGCTTAGCCAATTGCATCTAGAAGATCGGAAGAGCAC
chr19	8166175	8166355	ATAC_121423_3	ATAC_121423	AAATCTTAAGTTGTAATGGATATCATGATGAAAAGAAAGCTGGTGCAGATATAATTGAATAAGGGGGCCAAGTTCCATCACCATCAAATGGCCAAACTTGATAGGCTTAGCCAATTGCATCTAGACTGAAAGTCAAGGGTGTTAAAATGGGTTGGTGAAATATACCTCCATGACTGAAGA	ACGCTCTTCCGATCTAAATCTTAAGTTGTAATGGATATCATGATGAAAAGAAAGCTGGTGCAGATATAATTGAATAAGGGGGCCAAGTTCCATCACCATCAAATGGCCAAACTTGATAGGCTTAGCCAATTGCATCTAGACTGAAAGTCAAGGGTGTTAAAATGGGTTGGTGAAATATACCTCCATGACTGAAGAAGATCGGAAGAGCAC
chr19	8166230	8166410	ATAC_121423_4	ATAC_121423	TGAATAAGGGGGCCAAGTTCCATCACCATCAAATGGCCAAACTTGATAGGCTTAGCCAATTGCATCTAGACTGAAAGTCAAGGGTGTTAAAATGGGTTGGTGAAATATACCTCCATGACTGAAGAAATCATCTGATTGCAAGCATGTGTCAGGCAGTTCCCTGATGGAGACCAAAAGAGA	ACGCTCTTCCGATCTTGAATAAGGGGGCCAAGTTCCATCACCATCAAATGGCCAAACTTGATAGGCTTAGCCAATTGCATCTAGACTGAAAGTCAAGGGTGTTAAAATGGGTTGGTGAAATATACCTCCATGACTGAAGAAATCATCTGATTGCAAGCATGTGTCAGGCAGTTCCCTGATGGAGACCAAAAGAGAAGATCGGAAGAGCAC
chr19	8166285	8166465	ATAC_121423_5	ATAC_121423	CCAATTGCATCTAGACTGAAAGTCAAGGGTGTTAAAATGGGTTGGTGAAATATACCTCCATGACTGAAGAAATCATCTGATTGCAAGCATGTGTCAGGCAGTTCCCTGATGGAGACCAAAAGAGACCATAGTCTGAAGTGAAAGTGAACGCTGGCTTTCATTTGAGAATTCAAGGTGTTA	ACGCTCTTCCGATCTCCAATTGCATCTAGACTGAAAGTCAAGGGTGTTAAAATGGGTTGGTGAAATATACCTCCATGACTGAAGAAATCATCTGATTGCAAGCATGTGTCAGGCAGTTCCCTGATGGAGACCAAAAGAGACCATAGTCTGAAGTGAAAGTGAACGCTGGCTTTCATTTGAGAATTCAAGGTGTTAAGATCGGAAGAGCAC
chr19	8166340	8166520	ATAC_121423_6	ATAC_121423	CTCCATGACTGAAGAAATCATCTGATTGCAAGCATGTGTCAGGCAGTTCCCTGATGGAGACCAAAAGAGACCATAGTCTGAAGTGAAAGTGAACGCTGGCTTTCATTTGAGAATTCAAGGTGTTAGAGTCATACATGCTAAGGGGAGCTGCAGAGCAGGAGTGGAACCAACCCAAGACAT	ACGCTCTTCCGATCTCTCCATGACTGAAGAAATCATCTGATTGCAAGCATGTGTCAGGCAGTTCCCTGATGGAGACCAAAAGAGACCATAGTCTGAAGTGAAAGTGAACGCTGGCTTTCATTTGAGAATTCAAGGTGTTAGAGTCATACATGCTAAGGGGAGCTGCAGAGCAGGAGTGGAACCAACCCAAGACATAGATCGGAAGAGCAC
chr19	8166395	8166575	ATAC_121423_7	ATAC_121423	GGAGACCAAAAGAGACCATAGTCTGAAGTGAAAGTGAACGCTGGCTTTCATTTGAGAATTCAAGGTGTTAGAGTCATACATGCTAAGGGGAGCTGCAGAGCAGGAGTGGAACCAACCCAAGACATAGAAATAGGTTATAGCAAACAAGGATGAAAGGAGTTTGGAATCAAAAGGGCATTT	ACGCTCTTCCGATCTGGAGACCAAAAGAGACCATAGTCTGAAGTGAAAGTGAACGCTGGCTTTCATTTGAGAATTCAAGGTGTTAGAGTCATACATGCTAAGGGGAGCTGCAGAGCAGGAGTGGAACCAACCCAAGACATAGAAATAGGTTATAGCAAACAAGGATGAAAGGAGTTTGGAATCAAAAGGGCATTTAGATCGGAAGAGCAC
chr19	8166450	8166630	ATAC_121423_8	ATAC_121423	GAATTCAAGGTGTTAGAGTCATACATGCTAAGGGGAGCTGCAGAGCAGGAGTGGAACCAACCCAAGACATAGAAATAGGTTATAGCAAACAAGGATGAAAGGAGTTTGGAATCAAAAGGGCATTTGGCATCAGACATGAAAATGGAGTGTTTGGAGATTGCCCTGCACGTTTTTATTTGC	ACGCTCTTCCGATCTGAATTCAAGGTGTTAGAGTCATACATGCTAAGGGGAGCTGCAGAGCAGGAGTGGAACCAACCCAAGACATAGAAATAGGTTATAGCAAACAAGGATGAAAGGAGTTTGGAATCAAAAGGGCATTTGGCATCAGACATGAAAATGGAGTGTTTGGAGATTGCCCTGCACGTTTTTATTTGCAGATCGGAAGAGCAC
chr19	8166505	8166685	ATAC_121423_9	ATAC_121423	ACCAACCCAAGACATAGAAATAGGTTATAGCAAACAAGGATGAAAGGAGTTTGGAATCAAAAGGGCATTTGGCATCAGACATGAAAATGGAGTGTTTGGAGATTGCCCTGCACGTTTTTATTTGCACTGGGACAGTAGCGCCTCATTGTTCTCTATTTCTTCACTTTTGGAAGATTAATG	ACGCTCTTCCGATCTACCAACCCAAGACATAGAAATAGGTTATAGCAAACAAGGATGAAAGGAGTTTGGAATCAAAAGGGCATTTGGCATCAGACATGAAAATGGAGTGTTTGGAGATTGCCCTGCACGTTTTTATTTGCACTGGGACAGTAGCGCCTCATTGTTCTCTATTTCTTCACTTTTGGAAGATTAATGAGATCGGAAGAGCAC
chr19	8166560	8166740	ATAC_121423_10	ATAC_121423	ATCAAAAGGGCATTTGGCATCAGACATGAAAATGGAGTGTTTGGAGATTGCCCTGCACGTTTTTATTTGCACTGGGACAGTAGCGCCTCATTGTTCTCTATTTCTTCACTTTTGGAAGATTAATGAATAACCTGAGCCTTGGTATGTTGGATATGATCTGCTATTTATTTTAAATTTATA	ACGCTCTTCCGATCTATCAAAAGGGCATTTGGCATCAGACATGAAAATGGAGTGTTTGGAGATTGCCCTGCACGTTTTTATTTGCACTGGGACAGTAGCGCCTCATTGTTCTCTATTTCTTCACTTTTGGAAGATTAATGAATAACCTGAGCCTTGGTATGTTGGATATGATCTGCTATTTATTTTAAATTTATAAGATCGGAAGAGCAC
chr19	8166615	8166795	ATAC_121423_11	ATAC_121423	CACGTTTTTATTTGCACTGGGACAGTAGCGCCTCATTGTTCTCTATTTCTTCACTTTTGGAAGATTAATGAATAACCTGAGCCTTGGTATGTTGGATATGATCTGCTATTTATTTTAAATTTATAAAAGCTTAGAGTTAAGTGATTGATGTGACTCTCAGAAGATACTTAAACTTTGGAG	ACGCTCTTCCGATCTCACGTTTTTATTTGCACTGGGACAGTAGCGCCTCATTGTTCTCTATTTCTTCACTTTTGGAAGATTAATGAATAACCTGAGCCTTGGTATGTTGGATATGATCTGCTATTTATTTTAAATTTATAAAAGCTTAGAGTTAAGTGATTGATGTGACTCTCAGAAGATACTTAAACTTTGGAGAGATCGGAAGAGCAC
chr19	8166670	8166850	ATAC_121423_12	ATAC_121423	TTTGGAAGATTAATGAATAACCTGAGCCTTGGTATGTTGGATATGATCTGCTATTTATTTTAAATTTATAAAAGCTTAGAGTTAAGTGATTGATGTGACTCTCAGAAGATACTTAAACTTTGGAGTTTTAAACAGTGTGGAGACAGCAATAGACTGTTGGGACTTTTGAAGTTTGACTGA	ACGCTCTTCCGATCTTTTGGAAGATTAATGAATAACCTGAGCCTTGGTATGTTGGATATGATCTGCTATTTATTTTAAATTTATAAAAGCTTAGAGTTAAGTGATTGATGTGACTCTCAGAAGATACTTAAACTTTGGAGTTTTAAACAGTGTGGAGACAGCAATAGACTGTTGGGACTTTTGAAGTTTGACTGAAGATCGGAAGAGCAC
chr19	8166725	8166905	ATAC_121423_13	ATAC_121423	TATTTTAAATTTATAAAAGCTTAGAGTTAAGTGATTGATGTGACTCTCAGAAGATACTTAAACTTTGGAGTTTTAAACAGTGTGGAGACAGCAATAGACTGTTGGGACTTTTGAAGTTTGACTGAATGCCTATGAGGCTCAGAGATTGGAAGTGGTAGATTGAATAAGAGTGTCCCCTTT	ACGCTCTTCCGATCTTATTTTAAATTTATAAAAGCTTAGAGTTAAGTGATTGATGTGACTCTCAGAAGATACTTAAACTTTGGAGTTTTAAACAGTGTGGAGACAGCAATAGACTGTTGGGACTTTTGAAGTTTGACTGAATGCCTATGAGGCTCAGAGATTGGAAGTGGTAGATTGAATAAGAGTGTCCCCTTTAGATCGGAAGAGCAC
chr19	8166780	8166960	ATAC_121423_14	ATAC_121423	ACTTAAACTTTGGAGTTTTAAACAGTGTGGAGACAGCAATAGACTGTTGGGACTTTTGAAGTTTGACTGAATGCCTATGAGGCTCAGAGATTGGAAGTGGTAGATTGAATAAGAGTGTCCCCTTTCCCATATGAGGACACCTCAATTCCACTTTGGGGGGGGCGGAGAAGAAAGGAATCA	ACGCTCTTCCGATCTACTTAAACTTTGGAGTTTTAAACAGTGTGGAGACAGCAATAGACTGTTGGGACTTTTGAAGTTTGACTGAATGCCTATGAGGCTCAGAGATTGGAAGTGGTAGATTGAATAAGAGTGTCCCCTTTCCCATATGAGGACACCTCAATTCCACTTTGGGGGGGGCGGAGAAGAAAGGAATCAAGATCGGAAGAGCAC
chr19	8166835	8167015	ATAC_121423_15	ATAC_121423	TTGAAGTTTGACTGAATGCCTATGAGGCTCAGAGATTGGAAGTGGTAGATTGAATAAGAGTGTCCCCTTTCCCATATGAGGACACCTCAATTCCACTTTGGGGGGGGCGGAGAAGAAAGGAATCACAAGTGGGGAGAGAAGAAAGGACCTGGGCAGGAAAGGAGAAGGGAGGAAGGGGTA	ACGCTCTTCCGATCTTTGAAGTTTGACTGAATGCCTATGAGGCTCAGAGATTGGAAGTGGTAGATTGAATAAGAGTGTCCCCTTTCCCATATGAGGACACCTCAATTCCACTTTGGGGGGGGCGGAGAAGAAAGGAATCACAAGTGGGGAGAGAAGAAAGGACCTGGGCAGGAAAGGAGAAGGGAGGAAGGGGTAAGATCGGAAGAGCAC
chr19	8166890	8167070	ATAC_121423_16	ATAC_121423	AAGAGTGTCCCCTTTCCCATATGAGGACACCTCAATTCCACTTTGGGGGGGGCGGAGAAGAAAGGAATCACAAGTGGGGAGAGAAGAAAGGACCTGGGCAGGAAAGGAGAAGGGAGGAAGGGGTACGTGATCTGGTATTGGTTGGGGGAAAAGGACTGAAATCCTGAGGGCCAGCAGAAA	ACGCTCTTCCGATCTAAGAGTGTCCCCTTTCCCATATGAGGACACCTCAATTCCACTTTGGGGGGGGCGGAGAAGAAAGGAATCACAAGTGGGGAGAGAAGAAAGGACCTGGGCAGGAAAGGAGAAGGGAGGAAGGGGTACGTGATCTGGTATTGGTTGGGGGAAAAGGACTGAAATCCTGAGGGCCAGCAGAAAAGATCGGAAGAGCAC
chr19	8166945	8167125	ATAC_121423_17	ATAC_121423	AGAAGAAAGGAATCACAAGTGGGGAGAGAAGAAAGGACCTGGGCAGGAAAGGAGAAGGGAGGAAGGGGTACGTGATCTGGTATTGGTTGGGGGAAAAGGACTGAAATCCTGAGGGCCAGCAGAAATAAAGGAAACAGGCAACCTCAGGAGGTAGGAGGTTAGGGGGACCCTCCAGAATAC	ACGCTCTTCCGATCTAGAAGAAAGGAATCACAAGTGGGGAGAGAAGAAAGGACCTGGGCAGGAAAGGAGAAGGGAGGAAGGGGTACGTGATCTGGTATTGGTTGGGGGAAAAGGACTGAAATCCTGAGGGCCAGCAGAAATAAAGGAAACAGGCAACCTCAGGAGGTAGGAGGTTAGGGGGACCCTCCAGAATACAGATCGGAAGAGCAC
chr19	8167000	8167180	ATAC_121423_18	ATAC_121423	AGGGAGGAAGGGGTACGTGATCTGGTATTGGTTGGGGGAAAAGGACTGAAATCCTGAGGGCCAGCAGAAATAAAGGAAACAGGCAACCTCAGGAGGTAGGAGGTTAGGGGGACCCTCCAGAATACACCAGAGACATGGAAGGTGAGAGACTCTCAGACTCAAAGGGAGGCACCTGAAGAT	ACGCTCTTCCGATCTAGGGAGGAAGGGGTACGTGATCTGGTATTGGTTGGGGGAAAAGGACTGAAATCCTGAGGGCCAGCAGAAATAAAGGAAACAGGCAACCTCAGGAGGTAGGAGGTTAGGGGGACCCTCCAGAATACACCAGAGACATGGAAGGTGAGAGACTCTCAGACTCAAAGGGAGGCACCTGAAGATAGATCGGAAGAGCAC
chr19	8167055	8167235	ATAC_121423_19	ATAC_121423	GAGGGCCAGCAGAAATAAAGGAAACAGGCAACCTCAGGAGGTAGGAGGTTAGGGGGACCCTCCAGAATACACCAGAGACATGGAAGGTGAGAGACTCTCAGACTCAAAGGGAGGCACCTGAAGATGAAATGCCCTACAGTCGGGAGAGGGAACTTGTAGAGCCCACATTCAGCAGAAAGA	ACGCTCTTCCGATCTGAGGGCCAGCAGAAATAAAGGAAACAGGCAACCTCAGGAGGTAGGAGGTTAGGGGGACCCTCCAGAATACACCAGAGACATGGAAGGTGAGAGACTCTCAGACTCAAAGGGAGGCACCTGAAGATGAAATGCCCTACAGTCGGGAGAGGGAACTTGTAGAGCCCACATTCAGCAGAAAGAAGATCGGAAGAGCAC
chr19	8197516	8197696	ATAC_121424_1	ATAC_121424	TACCATCTTCCCAGAGATGGGGGAGGTCACAAGTGCTGACTCAGCCCAACAAAGCAAGATGGCACAGTACTCCAGGACTCAGATGGCCTCAAGCTGGTTTTTCCAGTTGAAGGAACTTTCCACCCCTCCCAGTGAGCAAAAGGATTAGGACAAGACCAATCACTGTAGTGTCCTGAACTG	ACGCTCTTCCGATCTTACCATCTTCCCAGAGATGGGGGAGGTCACAAGTGCTGACTCAGCCCAACAAAGCAAGATGGCACAGTACTCCAGGACTCAGATGGCCTCAAGCTGGTTTTTCCAGTTGAAGGAACTTTCCACCCCTCCCAGTGAGCAAAAGGATTAGGACAAGACCAATCACTGTAGTGTCCTGAACTGAGATCGGAAGAGCAC
chr19	8197571	8197751	ATAC_121424_2	ATAC_121424	AAGATGGCACAGTACTCCAGGACTCAGATGGCCTCAAGCTGGTTTTTCCAGTTGAAGGAACTTTCCACCCCTCCCAGTGAGCAAAAGGATTAGGACAAGACCAATCACTGTAGTGTCCTGAACTGAACATCAGAGGGAGACAAAATACATATAAAAGGAATCCAAACACAAGAAAACTTA	ACGCTCTTCCGATCTAAGATGGCACAGTACTCCAGGACTCAGATGGCCTCAAGCTGGTTTTTCCAGTTGAAGGAACTTTCCACCCCTCCCAGTGAGCAAAAGGATTAGGACAAGACCAATCACTGTAGTGTCCTGAACTGAACATCAGAGGGAGACAAAATACATATAAAAGGAATCCAAACACAAGAAAACTTAAGATCGGAAGAGCAC
chr19	8197626	8197806	ATAC_121424_3	ATAC_121424	AGGAACTTTCCACCCCTCCCAGTGAGCAAAAGGATTAGGACAAGACCAATCACTGTAGTGTCCTGAACTGAACATCAGAGGGAGACAAAATACATATAAAAGGAATCCAAACACAAGAAAACTTAAGAGAAGGTAGAAATTCTGTTTTTATGTTTAAAGGGAAAGAATTGGATGCAAAAT	ACGCTCTTCCGATCTAGGAACTTTCCACCCCTCCCAGTGAGCAAAAGGATTAGGACAAGACCAATCACTGTAGTGTCCTGAACTGAACATCAGAGGGAGACAAAATACATATAAAAGGAATCCAAACACAAGAAAACTTAAGAGAAGGTAGAAATTCTGTTTTTATGTTTAAAGGGAAAGAATTGGATGCAAAATAGATCGGAAGAGCAC
chr19	8197681	8197861	ATAC_121424_4	ATAC_121424	TAGTGTCCTGAACTGAACATCAGAGGGAGACAAAATACATATAAAAGGAATCCAAACACAAGAAAACTTAAGAGAAGGTAGAAATTCTGTTTTTATGTTTAAAGGGAAAGAATTGGATGCAAAATTTCATACATAAATATAAGTAGTCTGAAATTCATAGATTTGAGAGACTAGGAGGGC	ACGCTCTTCCGATCTTAGTGTCCTGAACTGAACATCAGAGGGAGACAAAATACATATAAAAGGAATCCAAACACAAGAAAACTTAAGAGAAGGTAGAAATTCTGTTTTTATGTTTAAAGGGAAAGAATTGGATGCAAAATTTCATACATAAATATAAGTAGTCTGAAATTCATAGATTTGAGAGACTAGGAGGGCAGATCGGAAGAGCAC
chr19	8197736	8197916	ATAC_121424_5	ATAC_121424	ACACAAGAAAACTTAAGAGAAGGTAGAAATTCTGTTTTTATGTTTAAAGGGAAAGAATTGGATGCAAAATTTCATACATAAATATAAGTAGTCTGAAATTCATAGATTTGAGAGACTAGGAGGGCATATGAAGATGAGACATATAATAACACAAGGTTCTTGGAGATTATGTATTGAGTT	ACGCTCTTCCGATCTACACAAGAAAACTTAAGAGAAGGTAGAAATTCTGTTTTTATGTTTAAAGGGAAAGAATTGGATGCAAAATTTCATACATAAATATAAGTAGTCTGAAATTCATAGATTTGAGAGACTAGGAGGGCATATGAAGATGAGACATATAATAACACAAGGTTCTTGGAGATTATGTATTGAGTTAGATCGGAAGAGCAC
chr19	8324645	8324825	ATAC_121425_1	ATAC_121425	GGGATCTTAAGACCTCTGGGGAGTGGAACACAACTTCTGCTCCAATCCAATCACGTGGGACATGAGACTGCACTAATTAGAAAAGCAGAAAACCCGGACTGCCCAGGGTCACAAGTCCCTTCCAGTCCACACCATCACCGGGGTACCTTGAGCACAGAGTCTGGGCACAAACCCAAGGTC	ACGCTCTTCCGATCTGGGATCTTAAGACCTCTGGGGAGTGGAACACAACTTCTGCTCCAATCCAATCACGTGGGACATGAGACTGCACTAATTAGAAAAGCAGAAAACCCGGACTGCCCAGGGTCACAAGTCCCTTCCAGTCCACACCATCACCGGGGTACCTTGAGCACAGAGTCTGGGCACAAACCCAAGGTCAGATCGGAAGAGCAC
chr19	8324700	8324880	ATAC_121425_2	ATAC_121425	TGGGACATGAGACTGCACTAATTAGAAAAGCAGAAAACCCGGACTGCCCAGGGTCACAAGTCCCTTCCAGTCCACACCATCACCGGGGTACCTTGAGCACAGAGTCTGGGCACAAACCCAAGGTCACCACAGGACTCTCCACGGAATCTAAGGACCTCTGGTGAGTGGATCACAACTTAT	ACGCTCTTCCGATCTTGGGACATGAGACTGCACTAATTAGAAAAGCAGAAAACCCGGACTGCCCAGGGTCACAAGTCCCTTCCAGTCCACACCATCACCGGGGTACCTTGAGCACAGAGTCTGGGCACAAACCCAAGGTCACCACAGGACTCTCCACGGAATCTAAGGACCTCTGGTGAGTGGATCACAACTTATAGATCGGAAGAGCAC
chr19	8324755	8324935	ATAC_121425_3	ATAC_121425	ACAAGTCCCTTCCAGTCCACACCATCACCGGGGTACCTTGAGCACAGAGTCTGGGCACAAACCCAAGGTCACCACAGGACTCTCCACGGAATCTAAGGACCTCTGGTGAGTGGATCACAACTTATGCCAGGAGGCAGTTTCAAACACCAGATATCTGGTCACCTTTCCTGCAGGAGGAGA	ACGCTCTTCCGATCTACAAGTCCCTTCCAGTCCACACCATCACCGGGGTACCTTGAGCACAGAGTCTGGGCACAAACCCAAGGTCACCACAGGACTCTCCACGGAATCTAAGGACCTCTGGTGAGTGGATCACAACTTATGCCAGGAGGCAGTTTCAAACACCAGATATCTGGTCACCTTTCCTGCAGGAGGAGAAGATCGGAAGAGCAC
chr19	8324810	8324990	ATAC_121425_4	ATAC_121425	CACAAACCCAAGGTCACCACAGGACTCTCCACGGAATCTAAGGACCTCTGGTGAGTGGATCACAACTTATGCCAGGAGGCAGTTTCAAACACCAGATATCTGGTCACCTTTCCTGCAGGAGGAGAGATTGTCTGCAGACAGTAATCTGAACACTGAAACTCAGGAGAGAGCTAGTCTCCC	ACGCTCTTCCGATCTCACAAACCCAAGGTCACCACAGGACTCTCCACGGAATCTAAGGACCTCTGGTGAGTGGATCACAACTTATGCCAGGAGGCAGTTTCAAACACCAGATATCTGGTCACCTTTCCTGCAGGAGGAGAGATTGTCTGCAGACAGTAATCTGAACACTGAAACTCAGGAGAGAGCTAGTCTCCCAGATCGGAAGAGCAC
chr19	8324865	8325045	ATAC_121425_5	ATAC_121425	TGGATCACAACTTATGCCAGGAGGCAGTTTCAAACACCAGATATCTGGTCACCTTTCCTGCAGGAGGAGAGATTGTCTGCAGACAGTAATCTGAACACTGAAACTCAGGAGAGAGCTAGTCTCCCAGGAGTGCTGATAGAGGTTAACATAATCACCTGAGGAACAAGCTCTAACAAGAGA	ACGCTCTTCCGATCTTGGATCACAACTTATGCCAGGAGGCAGTTTCAAACACCAGATATCTGGTCACCTTTCCTGCAGGAGGAGAGATTGTCTGCAGACAGTAATCTGAACACTGAAACTCAGGAGAGAGCTAGTCTCCCAGGAGTGCTGATAGAGGTTAACATAATCACCTGAGGAACAAGCTCTAACAAGAGAAGATCGGAAGAGCAC
chr19	8324920	8325100	ATAC_121425_6	ATAC_121425	TCCTGCAGGAGGAGAGATTGTCTGCAGACAGTAATCTGAACACTGAAACTCAGGAGAGAGCTAGTCTCCCAGGAGTGCTGATAGAGGTTAACATAATCACCTGAGGAACAAGCTCTAACAAGAGACAACTATGAAAACTAACTCCAGAGACTACCAGACGGTGAAAAGCAAACGGAAGAA	ACGCTCTTCCGATCTTCCTGCAGGAGGAGAGATTGTCTGCAGACAGTAATCTGAACACTGAAACTCAGGAGAGAGCTAGTCTCCCAGGAGTGCTGATAGAGGTTAACATAATCACCTGAGGAACAAGCTCTAACAAGAGACAACTATGAAAACTAACTCCAGAGACTACCAGACGGTGAAAAGCAAACGGAAGAAAGATCGGAAGAGCAC
chr19	8333123	8333303	ATAC_121426_1	ATAC_121426	GGGTAGATCTTGTTCCTCAGGTGTTTATGTTATCCTCTATCAGCAGACCTGGGAGACTAGATCTCTCCTGAGTTTCAGTGTTCAGAGTACTGTCTGCAGGTAAGCTCTCCTCTTGCAGGGAAGGTGCCCAGATATCTGGTATCTACCTGCCTCCTGGTAGATGTTTTGATCCACTCACAG	ACGCTCTTCCGATCTGGGTAGATCTTGTTCCTCAGGTGTTTATGTTATCCTCTATCAGCAGACCTGGGAGACTAGATCTCTCCTGAGTTTCAGTGTTCAGAGTACTGTCTGCAGGTAAGCTCTCCTCTTGCAGGGAAGGTGCCCAGATATCTGGTATCTACCTGCCTCCTGGTAGATGTTTTGATCCACTCACAGAGATCGGAAGAGCAC
chr19	8333178	8333358	ATAC_121426_2	ATAC_121426	ACTAGATCTCTCCTGAGTTTCAGTGTTCAGAGTACTGTCTGCAGGTAAGCTCTCCTCTTGCAGGGAAGGTGCCCAGATATCTGGTATCTACCTGCCTCCTGGTAGATGTTTTGATCCACTCACAGAGGTCTTAAGATCCCATGGAAGGTCCTGTGTATACCTTGCCAGTGTCCGTAGACT	ACGCTCTTCCGATCTACTAGATCTCTCCTGAGTTTCAGTGTTCAGAGTACTGTCTGCAGGTAAGCTCTCCTCTTGCAGGGAAGGTGCCCAGATATCTGGTATCTACCTGCCTCCTGGTAGATGTTTTGATCCACTCACAGAGGTCTTAAGATCCCATGGAAGGTCCTGTGTATACCTTGCCAGTGTCCGTAGACTAGATCGGAAGAGCAC
chr19	8333233	8333413	ATAC_121426_3	ATAC_121426	TCTTGCAGGGAAGGTGCCCAGATATCTGGTATCTACCTGCCTCCTGGTAGATGTTTTGATCCACTCACAGAGGTCTTAAGATCCCATGGAAGGTCCTGTGTATACCTTGCCAGTGTCCGTAGACTCCATGCCCAAGGTACCCCAGTGCTGGTGGGACCAGAAGGGACTTGTGCCCCTGAT	ACGCTCTTCCGATCTTCTTGCAGGGAAGGTGCCCAGATATCTGGTATCTACCTGCCTCCTGGTAGATGTTTTGATCCACTCACAGAGGTCTTAAGATCCCATGGAAGGTCCTGTGTATACCTTGCCAGTGTCCGTAGACTCCATGCCCAAGGTACCCCAGTGCTGGTGGGACCAGAAGGGACTTGTGCCCCTGATAGATCGGAAGAGCAC
chr19	8333288	8333468	ATAC_121426_4	ATAC_121426	TTGATCCACTCACAGAGGTCTTAAGATCCCATGGAAGGTCCTGTGTATACCTTGCCAGTGTCCGTAGACTCCATGCCCAAGGTACCCCAGTGCTGGTGGGACCAGAAGGGACTTGTGCCCCTGATCAGGCCGGGTTTTCTGCTTCCCTAATTAATGCAGTCTCAGGTCCCGCGTGATTGG	ACGCTCTTCCGATCTTTGATCCACTCACAGAGGTCTTAAGATCCCATGGAAGGTCCTGTGTATACCTTGCCAGTGTCCGTAGACTCCATGCCCAAGGTACCCCAGTGCTGGTGGGACCAGAAGGGACTTGTGCCCCTGATCAGGCCGGGTTTTCTGCTTCCCTAATTAATGCAGTCTCAGGTCCCGCGTGATTGGAGATCGGAAGAGCAC
chr19	8333343	8333523	ATAC_121426_5	ATAC_121426	CAGTGTCCGTAGACTCCATGCCCAAGGTACCCCAGTGCTGGTGGGACCAGAAGGGACTTGTGCCCCTGATCAGGCCGGGTTTTCTGCTTCCCTAATTAATGCAGTCTCAGGTCCCGCGTGATTGGATTGGAGCAGCAGCTGTGTTCCACTCACCAGAGGTCTTAAGATCCCACGGAGGGT	ACGCTCTTCCGATCTCAGTGTCCGTAGACTCCATGCCCAAGGTACCCCAGTGCTGGTGGGACCAGAAGGGACTTGTGCCCCTGATCAGGCCGGGTTTTCTGCTTCCCTAATTAATGCAGTCTCAGGTCCCGCGTGATTGGATTGGAGCAGCAGCTGTGTTCCACTCACCAGAGGTCTTAAGATCCCACGGAGGGTAGATCGGAAGAGCAC
chr19	8333398	8333578	ATAC_121426_6	ATAC_121426	ACTTGTGCCCCTGATCAGGCCGGGTTTTCTGCTTCCCTAATTAATGCAGTCTCAGGTCCCGCGTGATTGGATTGGAGCAGCAGCTGTGTTCCACTCACCAGAGGTCTTAAGATCCCACGGAGGGTCTTGTGGGTATCTTGTGGGTGTCAGCAGCCTCCGTGCCCAAGCTACCCCTGTGCT	ACGCTCTTCCGATCTACTTGTGCCCCTGATCAGGCCGGGTTTTCTGCTTCCCTAATTAATGCAGTCTCAGGTCCCGCGTGATTGGATTGGAGCAGCAGCTGTGTTCCACTCACCAGAGGTCTTAAGATCCCACGGAGGGTCTTGTGGGTATCTTGTGGGTGTCAGCAGCCTCCGTGCCCAAGCTACCCCTGTGCTAGATCGGAAGAGCAC
chr19	8333453	8333633	ATAC_121426_7	ATAC_121426	GTCCCGCGTGATTGGATTGGAGCAGCAGCTGTGTTCCACTCACCAGAGGTCTTAAGATCCCACGGAGGGTCTTGTGGGTATCTTGTGGGTGTCAGCAGCCTCCGTGCCCAAGCTACCCCTGTGCTGGTGGGACCAGAAGGGCCTCCTGTATTTCATTAAGAGAGTTATTTATGTCCTATG	ACGCTCTTCCGATCTGTCCCGCGTGATTGGATTGGAGCAGCAGCTGTGTTCCACTCACCAGAGGTCTTAAGATCCCACGGAGGGTCTTGTGGGTATCTTGTGGGTGTCAGCAGCCTCCGTGCCCAAGCTACCCCTGTGCTGGTGGGACCAGAAGGGCCTCCTGTATTTCATTAAGAGAGTTATTTATGTCCTATGAGATCGGAAGAGCAC
chr19	8347360	8347540	ATAC_121427_1	ATAC_121427	AATGCTGTCCCCCTTCTCATACCTCCCTCCATGAGTACCTCAACACATCCCTCCTCCCTTTCATCTTTTAGAAGGTGCTCCCCCACCCAACAACTCCTACCTCACCCCTCTAGCCTTTCCCTTCTCTGGGGAATCAAGCCTCCACAAAACCAAGGGCATCCCCTCCCACTCAGACCAGAC	ACGCTCTTCCGATCTAATGCTGTCCCCCTTCTCATACCTCCCTCCATGAGTACCTCAACACATCCCTCCTCCCTTTCATCTTTTAGAAGGTGCTCCCCCACCCAACAACTCCTACCTCACCCCTCTAGCCTTTCCCTTCTCTGGGGAATCAAGCCTCCACAAAACCAAGGGCATCCCCTCCCACTCAGACCAGACAGATCGGAAGAGCAC
chr19	8347415	8347595	ATAC_121427_2	ATAC_121427	CCCTTTCATCTTTTAGAAGGTGCTCCCCCACCCAACAACTCCTACCTCACCCCTCTAGCCTTTCCCTTCTCTGGGGAATCAAGCCTCCACAAAACCAAGGGCATCCCCTCCCACTCAGACCAGACAACTCAGTCCTCTTCTCCATATGGAGCAGAGGCCATAGACTAGCCCATGTATGCT	ACGCTCTTCCGATCTCCCTTTCATCTTTTAGAAGGTGCTCCCCCACCCAACAACTCCTACCTCACCCCTCTAGCCTTTCCCTTCTCTGGGGAATCAAGCCTCCACAAAACCAAGGGCATCCCCTCCCACTCAGACCAGACAACTCAGTCCTCTTCTCCATATGGAGCAGAGGCCATAGACTAGCCCATGTATGCTAGATCGGAAGAGCAC
chr19	8347470	8347650	ATAC_121427_3	ATAC_121427	TAGCCTTTCCCTTCTCTGGGGAATCAAGCCTCCACAAAACCAAGGGCATCCCCTCCCACTCAGACCAGACAACTCAGTCCTCTTCTCCATATGGAGCAGAGGCCATAGACTAGCCCATGTATGCTCTTTGGTTGGAGGCTTGGTCACTGAGAGCTCTGAGGGATCAGGTTAATTGCTACT	ACGCTCTTCCGATCTTAGCCTTTCCCTTCTCTGGGGAATCAAGCCTCCACAAAACCAAGGGCATCCCCTCCCACTCAGACCAGACAACTCAGTCCTCTTCTCCATATGGAGCAGAGGCCATAGACTAGCCCATGTATGCTCTTTGGTTGGAGGCTTGGTCACTGAGAGCTCTGAGGGATCAGGTTAATTGCTACTAGATCGGAAGAGCAC
chr19	8347525	8347705	ATAC_121427_4	ATAC_121427	CCACTCAGACCAGACAACTCAGTCCTCTTCTCCATATGGAGCAGAGGCCATAGACTAGCCCATGTATGCTCTTTGGTTGGAGGCTTGGTCACTGAGAGCTCTGAGGGATCAGGTTAATTGCTACTGCTGTTCTTGAAGGGGTTTGCAATCCCCTTCAGCTCCTTCAGTCTGTCCTTCAAT	ACGCTCTTCCGATCTCCACTCAGACCAGACAACTCAGTCCTCTTCTCCATATGGAGCAGAGGCCATAGACTAGCCCATGTATGCTCTTTGGTTGGAGGCTTGGTCACTGAGAGCTCTGAGGGATCAGGTTAATTGCTACTGCTGTTCTTGAAGGGGTTTGCAATCCCCTTCAGCTCCTTCAGTCTGTCCTTCAATAGATCGGAAGAGCAC
chr19	8347580	8347760	ATAC_121427_5	ATAC_121427	TAGCCCATGTATGCTCTTTGGTTGGAGGCTTGGTCACTGAGAGCTCTGAGGGATCAGGTTAATTGCTACTGCTGTTCTTGAAGGGGTTTGCAATCCCCTTCAGCTCCTTCAGTCTGTCCTTCAATTCTTCTATAGGGATTCCCGGACTCAGTCCAGTGGTTGGCTGTGAGTAACTGCATC	ACGCTCTTCCGATCTTAGCCCATGTATGCTCTTTGGTTGGAGGCTTGGTCACTGAGAGCTCTGAGGGATCAGGTTAATTGCTACTGCTGTTCTTGAAGGGGTTTGCAATCCCCTTCAGCTCCTTCAGTCTGTCCTTCAATTCTTCTATAGGGATTCCCGGACTCAGTCCAGTGGTTGGCTGTGAGTAACTGCATCAGATCGGAAGAGCAC
chr19	8350164	8350344	ATAC_121428_1	ATAC_121428	AGGCTACCCACTCATCTCCAAATTCTTAACCCAGAAGGGCTCCTGTCTAAAAGAAATACAGGGACAAAGTGTGGAGCACAGACTAAAGGAAAGGCCATCCAGAAACTGCCCCACCTGGGGATCCAACCCATATACAGACACCAAACCCAGACACTTATAAGGATGCCAAGAAGTGCATGC	ACGCTCTTCCGATCTAGGCTACCCACTCATCTCCAAATTCTTAACCCAGAAGGGCTCCTGTCTAAAAGAAATACAGGGACAAAGTGTGGAGCACAGACTAAAGGAAAGGCCATCCAGAAACTGCCCCACCTGGGGATCCAACCCATATACAGACACCAAACCCAGACACTTATAAGGATGCCAAGAAGTGCATGCAGATCGGAAGAGCAC
chr19	8350219	8350399	ATAC_121428_2	ATAC_121428	ATACAGGGACAAAGTGTGGAGCACAGACTAAAGGAAAGGCCATCCAGAAACTGCCCCACCTGGGGATCCAACCCATATACAGACACCAAACCCAGACACTTATAAGGATGCCAAGAAGTGCATGCAGTCAGGAGCCTGATATAGCTGTCTTCTGAGAGGCTCTGCTAGAGCCTGACAAAT	ACGCTCTTCCGATCTATACAGGGACAAAGTGTGGAGCACAGACTAAAGGAAAGGCCATCCAGAAACTGCCCCACCTGGGGATCCAACCCATATACAGACACCAAACCCAGACACTTATAAGGATGCCAAGAAGTGCATGCAGTCAGGAGCCTGATATAGCTGTCTTCTGAGAGGCTCTGCTAGAGCCTGACAAATAGATCGGAAGAGCAC
chr19	8350274	8350454	ATAC_121428_3	ATAC_121428	CCACCTGGGGATCCAACCCATATACAGACACCAAACCCAGACACTTATAAGGATGCCAAGAAGTGCATGCAGTCAGGAGCCTGATATAGCTGTCTTCTGAGAGGCTCTGCTAGAGCCTGACAAATACAGAGGTAGATGCTTGCAGACAAATATTGTACTTAGGATGGAGTCCTCAATGGA	ACGCTCTTCCGATCTCCACCTGGGGATCCAACCCATATACAGACACCAAACCCAGACACTTATAAGGATGCCAAGAAGTGCATGCAGTCAGGAGCCTGATATAGCTGTCTTCTGAGAGGCTCTGCTAGAGCCTGACAAATACAGAGGTAGATGCTTGCAGACAAATATTGTACTTAGGATGGAGTCCTCAATGGAAGATCGGAAGAGCAC
chr19	8350329	8350509	ATAC_121428_4	ATAC_121428	CCAAGAAGTGCATGCAGTCAGGAGCCTGATATAGCTGTCTTCTGAGAGGCTCTGCTAGAGCCTGACAAATACAGAGGTAGATGCTTGCAGACAAATATTGTACTTAGGATGGAGTCCTCAATGGAGGAGATAGAGAAAGGACTGAAGGAGCTGAAGGAGTTTGTGAGCCCATAGAAAGAA	ACGCTCTTCCGATCTCCAAGAAGTGCATGCAGTCAGGAGCCTGATATAGCTGTCTTCTGAGAGGCTCTGCTAGAGCCTGACAAATACAGAGGTAGATGCTTGCAGACAAATATTGTACTTAGGATGGAGTCCTCAATGGAGGAGATAGAGAAAGGACTGAAGGAGCTGAAGGAGTTTGTGAGCCCATAGAAAGAAAGATCGGAAGAGCAC
chr19	8350384	8350564	ATAC_121428_5	ATAC_121428	TAGAGCCTGACAAATACAGAGGTAGATGCTTGCAGACAAATATTGTACTTAGGATGGAGTCCTCAATGGAGGAGATAGAGAAAGGACTGAAGGAGCTGAAGGAGTTTGTGAGCCCATAGAAAGAACAGCAGTATCAACCAACCAGGCCCCCTCAGAGTTCCCAGGGACTAAACCACCATC	ACGCTCTTCCGATCTTAGAGCCTGACAAATACAGAGGTAGATGCTTGCAGACAAATATTGTACTTAGGATGGAGTCCTCAATGGAGGAGATAGAGAAAGGACTGAAGGAGCTGAAGGAGTTTGTGAGCCCATAGAAAGAACAGCAGTATCAACCAACCAGGCCCCCTCAGAGTTCCCAGGGACTAAACCACCATCAGATCGGAAGAGCAC
chr19	8350439	8350619	ATAC_121428_6	ATAC_121428	GGAGTCCTCAATGGAGGAGATAGAGAAAGGACTGAAGGAGCTGAAGGAGTTTGTGAGCCCATAGAAAGAACAGCAGTATCAACCAACCAGGCCCCCTCAGAGTTCCCAGGGACTAAACCACCATCCAGAGTACACATGGAGGGACACATGTCTCCAGCCCCATATGTAGCAGAGGATGGC	ACGCTCTTCCGATCTGGAGTCCTCAATGGAGGAGATAGAGAAAGGACTGAAGGAGCTGAAGGAGTTTGTGAGCCCATAGAAAGAACAGCAGTATCAACCAACCAGGCCCCCTCAGAGTTCCCAGGGACTAAACCACCATCCAGAGTACACATGGAGGGACACATGTCTCCAGCCCCATATGTAGCAGAGGATGGCAGATCGGAAGAGCAC
chr19	8350494	8350674	ATAC_121428_7	ATAC_121428	AGCCCATAGAAAGAACAGCAGTATCAACCAACCAGGCCCCCTCAGAGTTCCCAGGGACTAAACCACCATCCAGAGTACACATGGAGGGACACATGTCTCCAGCCCCATATGTAGCAGAGGATGGCATTGTCTGGCATCAATAGGAGGAGAAGCCCTTGGGCTTGTGAAAGCTCTATGCCC	ACGCTCTTCCGATCTAGCCCATAGAAAGAACAGCAGTATCAACCAACCAGGCCCCCTCAGAGTTCCCAGGGACTAAACCACCATCCAGAGTACACATGGAGGGACACATGTCTCCAGCCCCATATGTAGCAGAGGATGGCATTGTCTGGCATCAATAGGAGGAGAAGCCCTTGGGCTTGTGAAAGCTCTATGCCCAGATCGGAAGAGCAC
chr19	8350549	8350729	ATAC_121428_8	ATAC_121428	GACTAAACCACCATCCAGAGTACACATGGAGGGACACATGTCTCCAGCCCCATATGTAGCAGAGGATGGCATTGTCTGGCATCAATAGGAGGAGAAGCCCTTGGGCTTGTGAAAGCTCTATGCCCAGTGTAGGGGAATGCCAAGGTGGTGAGGGGGTAGTGAGTGGCTGGAAGGGAAGCA	ACGCTCTTCCGATCTGACTAAACCACCATCCAGAGTACACATGGAGGGACACATGTCTCCAGCCCCATATGTAGCAGAGGATGGCATTGTCTGGCATCAATAGGAGGAGAAGCCCTTGGGCTTGTGAAAGCTCTATGCCCAGTGTAGGGGAATGCCAAGGTGGTGAGGGGGTAGTGAGTGGCTGGAAGGGAAGCAAGATCGGAAGAGCAC
chr19	8358652	8358832	ATAC_121429_1	ATAC_121429	CTAAAGGGAAGAATGGATACAGTAAACTTGGTTCATTCATGCAATGGGATACTATTCATCTATTAAAAAGTAGGACATTGGGCGGGAACTGGGATAGCTAGGGCACAGAGTCAGCTGACACCCGCAAGCTACCTACAAGACCAGCCATGGGATCTTAAGACCTCTGGTGAGTGGAACACA	ACGCTCTTCCGATCTCTAAAGGGAAGAATGGATACAGTAAACTTGGTTCATTCATGCAATGGGATACTATTCATCTATTAAAAAGTAGGACATTGGGCGGGAACTGGGATAGCTAGGGCACAGAGTCAGCTGACACCCGCAAGCTACCTACAAGACCAGCCATGGGATCTTAAGACCTCTGGTGAGTGGAACACAAGATCGGAAGAGCAC
chr19	8358707	8358887	ATAC_121429_2	ATAC_121429	TCATCTATTAAAAAGTAGGACATTGGGCGGGAACTGGGATAGCTAGGGCACAGAGTCAGCTGACACCCGCAAGCTACCTACAAGACCAGCCATGGGATCTTAAGACCTCTGGTGAGTGGAACACAGCAGCTGCTCCAAACCAATCACGCGGGACCTGAGACTGCATTAATTATGGAAGCA	ACGCTCTTCCGATCTTCATCTATTAAAAAGTAGGACATTGGGCGGGAACTGGGATAGCTAGGGCACAGAGTCAGCTGACACCCGCAAGCTACCTACAAGACCAGCCATGGGATCTTAAGACCTCTGGTGAGTGGAACACAGCAGCTGCTCCAAACCAATCACGCGGGACCTGAGACTGCATTAATTATGGAAGCAAGATCGGAAGAGCAC
chr19	8358762	8358942	ATAC_121429_3	ATAC_121429	TCAGCTGACACCCGCAAGCTACCTACAAGACCAGCCATGGGATCTTAAGACCTCTGGTGAGTGGAACACAGCAGCTGCTCCAAACCAATCACGCGGGACCTGAGACTGCATTAATTATGGAAGCAGAAAACCTGGCCTGATCTGGAGCACCAGTCCCTTGTGGTCCACACCAGCACAGGG	ACGCTCTTCCGATCTTCAGCTGACACCCGCAAGCTACCTACAAGACCAGCCATGGGATCTTAAGACCTCTGGTGAGTGGAACACAGCAGCTGCTCCAAACCAATCACGCGGGACCTGAGACTGCATTAATTATGGAAGCAGAAAACCTGGCCTGATCTGGAGCACCAGTCCCTTGTGGTCCACACCAGCACAGGGAGATCGGAAGAGCAC
chr19	8358817	8358997	ATAC_121429_4	ATAC_121429	GGTGAGTGGAACACAGCAGCTGCTCCAAACCAATCACGCGGGACCTGAGACTGCATTAATTATGGAAGCAGAAAACCTGGCCTGATCTGGAGCACCAGTCCCTTGTGGTCCACACCAGCACAGGGATACCTGGGGCGTGGAGTCTGAGGACAACCGTAAGGTATACACAGGACCCTCCAC	ACGCTCTTCCGATCTGGTGAGTGGAACACAGCAGCTGCTCCAAACCAATCACGCGGGACCTGAGACTGCATTAATTATGGAAGCAGAAAACCTGGCCTGATCTGGAGCACCAGTCCCTTGTGGTCCACACCAGCACAGGGATACCTGGGGCGTGGAGTCTGAGGACAACCGTAAGGTATACACAGGACCCTCCACAGATCGGAAGAGCAC
chr19	8358872	8359052	ATAC_121429_5	ATAC_121429	TTAATTATGGAAGCAGAAAACCTGGCCTGATCTGGAGCACCAGTCCCTTGTGGTCCACACCAGCACAGGGATACCTGGGGCGTGGAGTCTGAGGACAACCGTAAGGTATACACAGGACCCTCCACAGGACCTTAAGATCTCTGTGAGTGGATCACAACTTCTTCCAGGAGGCATGTTCGA	ACGCTCTTCCGATCTTTAATTATGGAAGCAGAAAACCTGGCCTGATCTGGAGCACCAGTCCCTTGTGGTCCACACCAGCACAGGGATACCTGGGGCGTGGAGTCTGAGGACAACCGTAAGGTATACACAGGACCCTCCACAGGACCTTAAGATCTCTGTGAGTGGATCACAACTTCTTCCAGGAGGCATGTTCGAAGATCGGAAGAGCAC
chr19	8358927	8359107	ATAC_121429_6	ATAC_121429	CACACCAGCACAGGGATACCTGGGGCGTGGAGTCTGAGGACAACCGTAAGGTATACACAGGACCCTCCACAGGACCTTAAGATCTCTGTGAGTGGATCACAACTTCTTCCAGGAGGCATGTTCGAACACCAGATATCTGGGCACCTTCCCTGCAAGAGGAGAGCCTAACTGCAGAGAGTA	ACGCTCTTCCGATCTCACACCAGCACAGGGATACCTGGGGCGTGGAGTCTGAGGACAACCGTAAGGTATACACAGGACCCTCCACAGGACCTTAAGATCTCTGTGAGTGGATCACAACTTCTTCCAGGAGGCATGTTCGAACACCAGATATCTGGGCACCTTCCCTGCAAGAGGAGAGCCTAACTGCAGAGAGTAAGATCGGAAGAGCAC
chr19	8365499	8365679	ATAC_121430_1	ATAC_121430	AGGGCACCAAGGCCTGACGCTATTACTAATTCTATGATGTACTTACAGATGAGAGCTTGGCATAGCTGTCCTCTGAAAGGCACTAACAGCAGCTGACTGAAACAGAAACAGATACTTATATCCAACCATTGGAATTAAGTCAGAGTTGAATTATAGTTTAATTAGGGGAAGGATTGAGGA	ACGCTCTTCCGATCTAGGGCACCAAGGCCTGACGCTATTACTAATTCTATGATGTACTTACAGATGAGAGCTTGGCATAGCTGTCCTCTGAAAGGCACTAACAGCAGCTGACTGAAACAGAAACAGATACTTATATCCAACCATTGGAATTAAGTCAGAGTTGAATTATAGTTTAATTAGGGGAAGGATTGAGGAAGATCGGAAGAGCAC
chr19	8365554	8365734	ATAC_121430_2	ATAC_121430	CTTGGCATAGCTGTCCTCTGAAAGGCACTAACAGCAGCTGACTGAAACAGAAACAGATACTTATATCCAACCATTGGAATTAAGTCAGAGTTGAATTATAGTTTAATTAGGGGAAGGATTGAGGAAGCTGAAGGGGAGAGTGACCCCACAGGAAGACCAGCAGTCTCAACTTACTCAGCT	ACGCTCTTCCGATCTCTTGGCATAGCTGTCCTCTGAAAGGCACTAACAGCAGCTGACTGAAACAGAAACAGATACTTATATCCAACCATTGGAATTAAGTCAGAGTTGAATTATAGTTTAATTAGGGGAAGGATTGAGGAAGCTGAAGGGGAGAGTGACCCCACAGGAAGACCAGCAGTCTCAACTTACTCAGCTAGATCGGAAGAGCAC
chr19	8365609	8365789	ATAC_121430_3	ATAC_121430	GATACTTATATCCAACCATTGGAATTAAGTCAGAGTTGAATTATAGTTTAATTAGGGGAAGGATTGAGGAAGCTGAAGGGGAGAGTGACCCCACAGGAAGACCAGCAGTCTCAACTTACTCAGCTCCCAGAGACTGACCCACCTACAAGAATCATACAAGGGCAAGTCTGAGGCCCCTGG	ACGCTCTTCCGATCTGATACTTATATCCAACCATTGGAATTAAGTCAGAGTTGAATTATAGTTTAATTAGGGGAAGGATTGAGGAAGCTGAAGGGGAGAGTGACCCCACAGGAAGACCAGCAGTCTCAACTTACTCAGCTCCCAGAGACTGACCCACCTACAAGAATCATACAAGGGCAAGTCTGAGGCCCCTGGAGATCGGAAGAGCAC
chr19	8365664	8365844	ATAC_121430_4	ATAC_121430	GGGAAGGATTGAGGAAGCTGAAGGGGAGAGTGACCCCACAGGAAGACCAGCAGTCTCAACTTACTCAGCTCCCAGAGACTGACCCACCTACAAGAATCATACAAGGGCAAGTCTGAGGCCCCTGGCACAAATATAAAAGCAGCCTGCCTGGTCAGGCTTTAGTGGGAAAAGTTTTGCTTA	ACGCTCTTCCGATCTGGGAAGGATTGAGGAAGCTGAAGGGGAGAGTGACCCCACAGGAAGACCAGCAGTCTCAACTTACTCAGCTCCCAGAGACTGACCCACCTACAAGAATCATACAAGGGCAAGTCTGAGGCCCCTGGCACAAATATAAAAGCAGCCTGCCTGGTCAGGCTTTAGTGGGAAAAGTTTTGCTTAAGATCGGAAGAGCAC
chr19	8365719	8365899	ATAC_121430_5	ATAC_121430	TCAACTTACTCAGCTCCCAGAGACTGACCCACCTACAAGAATCATACAAGGGCAAGTCTGAGGCCCCTGGCACAAATATAAAAGCAGCCTGCCTGGTCAGGCTTTAGTGGGAAAAGTTTTGCTTAATCCTGCAGAGACTTGAGGCTACAGGGAAGAGGGGGAGGCTGATGGCAGGGGAGC	ACGCTCTTCCGATCTTCAACTTACTCAGCTCCCAGAGACTGACCCACCTACAAGAATCATACAAGGGCAAGTCTGAGGCCCCTGGCACAAATATAAAAGCAGCCTGCCTGGTCAGGCTTTAGTGGGAAAAGTTTTGCTTAATCCTGCAGAGACTTGAGGCTACAGGGAAGAGGGGGAGGCTGATGGCAGGGGAGCAGATCGGAAGAGCAC
chr19	8366368	8366548	ATAC_121431_1	ATAC_121431	TTCACAGCTTTATGCAGTGCTCTTGGAGGGAATGCTGCAAGTGCCTCCTGCCATGCCCCACATCCTAAGGCCTCTGCTGCTCTTAGAGCCTGGATCTATACTCACTCCCTGACTCACTCTATCTTCATTTCATGTTTGCAAAGCCAGTATTATGTGCTCACACACTCACATTCTGTCAGT	ACGCTCTTCCGATCTTTCACAGCTTTATGCAGTGCTCTTGGAGGGAATGCTGCAAGTGCCTCCTGCCATGCCCCACATCCTAAGGCCTCTGCTGCTCTTAGAGCCTGGATCTATACTCACTCCCTGACTCACTCTATCTTCATTTCATGTTTGCAAAGCCAGTATTATGTGCTCACACACTCACATTCTGTCAGTAGATCGGAAGAGCAC
chr19	8366423	8366603	ATAC_121431_2	ATAC_121431	CCCCACATCCTAAGGCCTCTGCTGCTCTTAGAGCCTGGATCTATACTCACTCCCTGACTCACTCTATCTTCATTTCATGTTTGCAAAGCCAGTATTATGTGCTCACACACTCACATTCTGTCAGTAGCTCAAAGTGGAGTCTGCCCTTCCATGTATTACCCCCCATGAAAACAATTTCCT	ACGCTCTTCCGATCTCCCCACATCCTAAGGCCTCTGCTGCTCTTAGAGCCTGGATCTATACTCACTCCCTGACTCACTCTATCTTCATTTCATGTTTGCAAAGCCAGTATTATGTGCTCACACACTCACATTCTGTCAGTAGCTCAAAGTGGAGTCTGCCCTTCCATGTATTACCCCCCATGAAAACAATTTCCTAGATCGGAAGAGCAC
chr19	8366478	8366658	ATAC_121431_3	ATAC_121431	GACTCACTCTATCTTCATTTCATGTTTGCAAAGCCAGTATTATGTGCTCACACACTCACATTCTGTCAGTAGCTCAAAGTGGAGTCTGCCCTTCCATGTATTACCCCCCATGAAAACAATTTCCTGGGTAGCTGCTTTCCTGGAACATGAATCCCCATGAACTGAGGTCAAGAACCTGTG	ACGCTCTTCCGATCTGACTCACTCTATCTTCATTTCATGTTTGCAAAGCCAGTATTATGTGCTCACACACTCACATTCTGTCAGTAGCTCAAAGTGGAGTCTGCCCTTCCATGTATTACCCCCCATGAAAACAATTTCCTGGGTAGCTGCTTTCCTGGAACATGAATCCCCATGAACTGAGGTCAAGAACCTGTGAGATCGGAAGAGCAC
chr19	8366533	8366713	ATAC_121431_4	ATAC_121431	TCACATTCTGTCAGTAGCTCAAAGTGGAGTCTGCCCTTCCATGTATTACCCCCCATGAAAACAATTTCCTGGGTAGCTGCTTTCCTGGAACATGAATCCCCATGAACTGAGGTCAAGAACCTGTGGGCCATTCGGAAAGTCATGGTTTCTACTTGCACTTCCTGTGCTTCTTTCATCATT	ACGCTCTTCCGATCTTCACATTCTGTCAGTAGCTCAAAGTGGAGTCTGCCCTTCCATGTATTACCCCCCATGAAAACAATTTCCTGGGTAGCTGCTTTCCTGGAACATGAATCCCCATGAACTGAGGTCAAGAACCTGTGGGCCATTCGGAAAGTCATGGTTTCTACTTGCACTTCCTGTGCTTCTTTCATCATTAGATCGGAAGAGCAC
chr19	8366588	8366768	ATAC_121431_5	ATAC_121431	TGAAAACAATTTCCTGGGTAGCTGCTTTCCTGGAACATGAATCCCCATGAACTGAGGTCAAGAACCTGTGGGCCATTCGGAAAGTCATGGTTTCTACTTGCACTTCCTGTGCTTCTTTCATCATTCTCATTTCCCAGGAGACACTGGAATGGCTCCTTGAGCTACACTTACAATATTCAA	ACGCTCTTCCGATCTTGAAAACAATTTCCTGGGTAGCTGCTTTCCTGGAACATGAATCCCCATGAACTGAGGTCAAGAACCTGTGGGCCATTCGGAAAGTCATGGTTTCTACTTGCACTTCCTGTGCTTCTTTCATCATTCTCATTTCCCAGGAGACACTGGAATGGCTCCTTGAGCTACACTTACAATATTCAAAGATCGGAAGAGCAC
chr19	8366643	8366823	ATAC_121431_6	ATAC_121431	GGTCAAGAACCTGTGGGCCATTCGGAAAGTCATGGTTTCTACTTGCACTTCCTGTGCTTCTTTCATCATTCTCATTTCCCAGGAGACACTGGAATGGCTCCTTGAGCTACACTTACAATATTCAAGGGCTTTTCACTACAGAGTTTCTAATATGATTCTTCCCTCAATGAGTACAAAGGC	ACGCTCTTCCGATCTGGTCAAGAACCTGTGGGCCATTCGGAAAGTCATGGTTTCTACTTGCACTTCCTGTGCTTCTTTCATCATTCTCATTTCCCAGGAGACACTGGAATGGCTCCTTGAGCTACACTTACAATATTCAAGGGCTTTTCACTACAGAGTTTCTAATATGATTCTTCCCTCAATGAGTACAAAGGCAGATCGGAAGAGCAC
chr19	8366698	8366878	ATAC_121431_7	ATAC_121431	GCTTCTTTCATCATTCTCATTTCCCAGGAGACACTGGAATGGCTCCTTGAGCTACACTTACAATATTCAAGGGCTTTTCACTACAGAGTTTCTAATATGATTCTTCCCTCAATGAGTACAAAGGCACCGAGAGTGCATATGAGTTTTACCATGACAAAGACCTCATCCTCAATGCCATTT	ACGCTCTTCCGATCTGCTTCTTTCATCATTCTCATTTCCCAGGAGACACTGGAATGGCTCCTTGAGCTACACTTACAATATTCAAGGGCTTTTCACTACAGAGTTTCTAATATGATTCTTCCCTCAATGAGTACAAAGGCACCGAGAGTGCATATGAGTTTTACCATGACAAAGACCTCATCCTCAATGCCATTTAGATCGGAAGAGCAC
chr19	8373394	8373574	ATAC_121432_1	ATAC_121432	AATGTATGATTGATCCATAAATTGTGGAGGCTTATGACAGGGCAGAAGGATAGGAAGGAAGGGCTTAGAATCAAGTGAGTGGTCTCAAGAGAGACCAGAAGGGAGGAAAGGAAAAACAGAAAGAGGAGAAAGTTTCCATCTTACAGAATGAACCAAGTGCATGTGGCCAAGAGAAGTTCA	ACGCTCTTCCGATCTAATGTATGATTGATCCATAAATTGTGGAGGCTTATGACAGGGCAGAAGGATAGGAAGGAAGGGCTTAGAATCAAGTGAGTGGTCTCAAGAGAGACCAGAAGGGAGGAAAGGAAAAACAGAAAGAGGAGAAAGTTTCCATCTTACAGAATGAACCAAGTGCATGTGGCCAAGAGAAGTTCAAGATCGGAAGAGCAC
chr19	8373449	8373629	ATAC_121432_2	ATAC_121432	AGGAAGGGCTTAGAATCAAGTGAGTGGTCTCAAGAGAGACCAGAAGGGAGGAAAGGAAAAACAGAAAGAGGAGAAAGTTTCCATCTTACAGAATGAACCAAGTGCATGTGGCCAAGAGAAGTTCACCCAGAGGACAGGCAGATAGAGTAGAAGCCAGAGAGACATTAGATTGGCAAGTGA	ACGCTCTTCCGATCTAGGAAGGGCTTAGAATCAAGTGAGTGGTCTCAAGAGAGACCAGAAGGGAGGAAAGGAAAAACAGAAAGAGGAGAAAGTTTCCATCTTACAGAATGAACCAAGTGCATGTGGCCAAGAGAAGTTCACCCAGAGGACAGGCAGATAGAGTAGAAGCCAGAGAGACATTAGATTGGCAAGTGAAGATCGGAAGAGCAC
chr19	8373504	8373684	ATAC_121432_3	ATAC_121432	GAAAAACAGAAAGAGGAGAAAGTTTCCATCTTACAGAATGAACCAAGTGCATGTGGCCAAGAGAAGTTCACCCAGAGGACAGGCAGATAGAGTAGAAGCCAGAGAGACATTAGATTGGCAAGTGATTGACATTTGGGTGAGTTCTAACATGTGGAAGGATTACAATAGCTCATAACCTGC	ACGCTCTTCCGATCTGAAAAACAGAAAGAGGAGAAAGTTTCCATCTTACAGAATGAACCAAGTGCATGTGGCCAAGAGAAGTTCACCCAGAGGACAGGCAGATAGAGTAGAAGCCAGAGAGACATTAGATTGGCAAGTGATTGACATTTGGGTGAGTTCTAACATGTGGAAGGATTACAATAGCTCATAACCTGCAGATCGGAAGAGCAC
chr19	8373559	8373739	ATAC_121432_4	ATAC_121432	GCCAAGAGAAGTTCACCCAGAGGACAGGCAGATAGAGTAGAAGCCAGAGAGACATTAGATTGGCAAGTGATTGACATTTGGGTGAGTTCTAACATGTGGAAGGATTACAATAGCTCATAACCTGCCCAGCATAGTGCCTTACTAATAAATTGTCCAAAGTTACAGGAGGAGGAGGACCCC	ACGCTCTTCCGATCTGCCAAGAGAAGTTCACCCAGAGGACAGGCAGATAGAGTAGAAGCCAGAGAGACATTAGATTGGCAAGTGATTGACATTTGGGTGAGTTCTAACATGTGGAAGGATTACAATAGCTCATAACCTGCCCAGCATAGTGCCTTACTAATAAATTGTCCAAAGTTACAGGAGGAGGAGGACCCCAGATCGGAAGAGCAC
chr19	8373614	8373794	ATAC_121432_5	ATAC_121432	TAGATTGGCAAGTGATTGACATTTGGGTGAGTTCTAACATGTGGAAGGATTACAATAGCTCATAACCTGCCCAGCATAGTGCCTTACTAATAAATTGTCCAAAGTTACAGGAGGAGGAGGACCCCTGCTGTGCACACATGCTGGCAGAGCAATCCCAGTGCTGCTAAAATACACTAGCAC	ACGCTCTTCCGATCTTAGATTGGCAAGTGATTGACATTTGGGTGAGTTCTAACATGTGGAAGGATTACAATAGCTCATAACCTGCCCAGCATAGTGCCTTACTAATAAATTGTCCAAAGTTACAGGAGGAGGAGGACCCCTGCTGTGCACACATGCTGGCAGAGCAATCCCAGTGCTGCTAAAATACACTAGCACAGATCGGAAGAGCAC
chr19	8373669	8373849	ATAC_121432_6	ATAC_121432	TAGCTCATAACCTGCCCAGCATAGTGCCTTACTAATAAATTGTCCAAAGTTACAGGAGGAGGAGGACCCCTGCTGTGCACACATGCTGGCAGAGCAATCCCAGTGCTGCTAAAATACACTAGCACCCAGGGCTAAATAGACACTGGACTCCCCTACTCCTGATAGACACAGATGAAATGC	ACGCTCTTCCGATCTTAGCTCATAACCTGCCCAGCATAGTGCCTTACTAATAAATTGTCCAAAGTTACAGGAGGAGGAGGACCCCTGCTGTGCACACATGCTGGCAGAGCAATCCCAGTGCTGCTAAAATACACTAGCACCCAGGGCTAAATAGACACTGGACTCCCCTACTCCTGATAGACACAGATGAAATGCAGATCGGAAGAGCAC
chr19	8373724	8373904	ATAC_121432_7	ATAC_121432	GAGGAGGAGGACCCCTGCTGTGCACACATGCTGGCAGAGCAATCCCAGTGCTGCTAAAATACACTAGCACCCAGGGCTAAATAGACACTGGACTCCCCTACTCCTGATAGACACAGATGAAATGCAGCTCACAGTTAATTATGTTCAGAGCACATGGGTGGTTGCATAGTACTGCCATGC	ACGCTCTTCCGATCTGAGGAGGAGGACCCCTGCTGTGCACACATGCTGGCAGAGCAATCCCAGTGCTGCTAAAATACACTAGCACCCAGGGCTAAATAGACACTGGACTCCCCTACTCCTGATAGACACAGATGAAATGCAGCTCACAGTTAATTATGTTCAGAGCACATGGGTGGTTGCATAGTACTGCCATGCAGATCGGAAGAGCAC
chr19	8373779	8373959	ATAC_121432_8	ATAC_121432	AAAATACACTAGCACCCAGGGCTAAATAGACACTGGACTCCCCTACTCCTGATAGACACAGATGAAATGCAGCTCACAGTTAATTATGTTCAGAGCACATGGGTGGTTGCATAGTACTGCCATGCCAGCAGAGCTAGCTTACAGGGACTGTGAAATACAACAGAGCCAAGATTGGCATGC	ACGCTCTTCCGATCTAAAATACACTAGCACCCAGGGCTAAATAGACACTGGACTCCCCTACTCCTGATAGACACAGATGAAATGCAGCTCACAGTTAATTATGTTCAGAGCACATGGGTGGTTGCATAGTACTGCCATGCCAGCAGAGCTAGCTTACAGGGACTGTGAAATACAACAGAGCCAAGATTGGCATGCAGATCGGAAGAGCAC
chr19	8373834	8374014	ATAC_121432_9	ATAC_121432	ACACAGATGAAATGCAGCTCACAGTTAATTATGTTCAGAGCACATGGGTGGTTGCATAGTACTGCCATGCCAGCAGAGCTAGCTTACAGGGACTGTGAAATACAACAGAGCCAAGATTGGCATGCAACCTGGCTATAGACTGGCTCAGCTGACCAATTTCAGAACTTGCACTTCCAAAAC	ACGCTCTTCCGATCTACACAGATGAAATGCAGCTCACAGTTAATTATGTTCAGAGCACATGGGTGGTTGCATAGTACTGCCATGCCAGCAGAGCTAGCTTACAGGGACTGTGAAATACAACAGAGCCAAGATTGGCATGCAACCTGGCTATAGACTGGCTCAGCTGACCAATTTCAGAACTTGCACTTCCAAAACAGATCGGAAGAGCAC
chr19	8373889	8374069	ATAC_121432_10	ATAC_121432	ATAGTACTGCCATGCCAGCAGAGCTAGCTTACAGGGACTGTGAAATACAACAGAGCCAAGATTGGCATGCAACCTGGCTATAGACTGGCTCAGCTGACCAATTTCAGAACTTGCACTTCCAAAACAACTGTGCTAAGATTTAAAGCATGTCATACATGTGGCAGGCTTAAAGCACAGCCC	ACGCTCTTCCGATCTATAGTACTGCCATGCCAGCAGAGCTAGCTTACAGGGACTGTGAAATACAACAGAGCCAAGATTGGCATGCAACCTGGCTATAGACTGGCTCAGCTGACCAATTTCAGAACTTGCACTTCCAAAACAACTGTGCTAAGATTTAAAGCATGTCATACATGTGGCAGGCTTAAAGCACAGCCCAGATCGGAAGAGCAC
chr19	8373944	8374124	ATAC_121432_11	ATAC_121432	CCAAGATTGGCATGCAACCTGGCTATAGACTGGCTCAGCTGACCAATTTCAGAACTTGCACTTCCAAAACAACTGTGCTAAGATTTAAAGCATGTCATACATGTGGCAGGCTTAAAGCACAGCCCATTTGAAATAGTCACCAACTTCCCAGAGATGGGGGAGGTCACAAGTGCTGACTCA	ACGCTCTTCCGATCTCCAAGATTGGCATGCAACCTGGCTATAGACTGGCTCAGCTGACCAATTTCAGAACTTGCACTTCCAAAACAACTGTGCTAAGATTTAAAGCATGTCATACATGTGGCAGGCTTAAAGCACAGCCCATTTGAAATAGTCACCAACTTCCCAGAGATGGGGGAGGTCACAAGTGCTGACTCAAGATCGGAAGAGCAC
chr19	8373999	8374179	ATAC_121432_12	ATAC_121432	TTGCACTTCCAAAACAACTGTGCTAAGATTTAAAGCATGTCATACATGTGGCAGGCTTAAAGCACAGCCCATTTGAAATAGTCACCAACTTCCCAGAGATGGGGGAGGTCACAAGTGCTGACTCAGCCCAACAAAGCAACATGACACAGTACCACAGAACTCAGATGTCCTCAAGCTGGT	ACGCTCTTCCGATCTTTGCACTTCCAAAACAACTGTGCTAAGATTTAAAGCATGTCATACATGTGGCAGGCTTAAAGCACAGCCCATTTGAAATAGTCACCAACTTCCCAGAGATGGGGGAGGTCACAAGTGCTGACTCAGCCCAACAAAGCAACATGACACAGTACCACAGAACTCAGATGTCCTCAAGCTGGTAGATCGGAAGAGCAC
chr19	8389302	8389482	ATAC_121433_1	ATAC_121433	GGAGAGGAGGAGAGAGATATGCCATGAAGGAAGAGGAAGAAGGAAAATGGAACAGAAGCACTGGCCTGGAGAAACCCCAAGTTATAAGGGGTCTCATAGATGGGGAAGATGGTAGTGTAGTGGTAGATCTGCCTAATCTAGGCACACAGCTTTTATTCACATTAATTGAGTTGTGTTTTC	ACGCTCTTCCGATCTGGAGAGGAGGAGAGAGATATGCCATGAAGGAAGAGGAAGAAGGAAAATGGAACAGAAGCACTGGCCTGGAGAAACCCCAAGTTATAAGGGGTCTCATAGATGGGGAAGATGGTAGTGTAGTGGTAGATCTGCCTAATCTAGGCACACAGCTTTTATTCACATTAATTGAGTTGTGTTTTCAGATCGGAAGAGCAC
chr19	8389357	8389537	ATAC_121433_2	ATAC_121433	AAGCACTGGCCTGGAGAAACCCCAAGTTATAAGGGGTCTCATAGATGGGGAAGATGGTAGTGTAGTGGTAGATCTGCCTAATCTAGGCACACAGCTTTTATTCACATTAATTGAGTTGTGTTTTCAGTGCTGGAGCATATTTGGGTTGGAGTTTTACCATAACAAATTGGTGCCCAACAT	ACGCTCTTCCGATCTAAGCACTGGCCTGGAGAAACCCCAAGTTATAAGGGGTCTCATAGATGGGGAAGATGGTAGTGTAGTGGTAGATCTGCCTAATCTAGGCACACAGCTTTTATTCACATTAATTGAGTTGTGTTTTCAGTGCTGGAGCATATTTGGGTTGGAGTTTTACCATAACAAATTGGTGCCCAACATAGATCGGAAGAGCAC
chr19	8389412	8389592	ATAC_121433_3	ATAC_121433	GGTAGTGTAGTGGTAGATCTGCCTAATCTAGGCACACAGCTTTTATTCACATTAATTGAGTTGTGTTTTCAGTGCTGGAGCATATTTGGGTTGGAGTTTTACCATAACAAATTGGTGCCCAACATATTGATTTGAACTCAACTAACCTGAGATAAAAATTCACTGCCCCCAATCCCTGAT	ACGCTCTTCCGATCTGGTAGTGTAGTGGTAGATCTGCCTAATCTAGGCACACAGCTTTTATTCACATTAATTGAGTTGTGTTTTCAGTGCTGGAGCATATTTGGGTTGGAGTTTTACCATAACAAATTGGTGCCCAACATATTGATTTGAACTCAACTAACCTGAGATAAAAATTCACTGCCCCCAATCCCTGATAGATCGGAAGAGCAC
chr19	8389467	8389647	ATAC_121433_4	ATAC_121433	TTGAGTTGTGTTTTCAGTGCTGGAGCATATTTGGGTTGGAGTTTTACCATAACAAATTGGTGCCCAACATATTGATTTGAACTCAACTAACCTGAGATAAAAATTCACTGCCCCCAATCCCTGATTAGGGCTGAGGCAGTCATATAGACTGCAGCACAGTGGATAGGAAGCTTACTGGGT	ACGCTCTTCCGATCTTTGAGTTGTGTTTTCAGTGCTGGAGCATATTTGGGTTGGAGTTTTACCATAACAAATTGGTGCCCAACATATTGATTTGAACTCAACTAACCTGAGATAAAAATTCACTGCCCCCAATCCCTGATTAGGGCTGAGGCAGTCATATAGACTGCAGCACAGTGGATAGGAAGCTTACTGGGTAGATCGGAAGAGCAC
chr19	8389522	8389702	ATAC_121433_5	ATAC_121433	ATTGGTGCCCAACATATTGATTTGAACTCAACTAACCTGAGATAAAAATTCACTGCCCCCAATCCCTGATTAGGGCTGAGGCAGTCATATAGACTGCAGCACAGTGGATAGGAAGCTTACTGGGTTTGAGGGGCTCACAGAGAATGACAGAGAAGCATCTATGCCCAAGAGAGCCTTTCT	ACGCTCTTCCGATCTATTGGTGCCCAACATATTGATTTGAACTCAACTAACCTGAGATAAAAATTCACTGCCCCCAATCCCTGATTAGGGCTGAGGCAGTCATATAGACTGCAGCACAGTGGATAGGAAGCTTACTGGGTTTGAGGGGCTCACAGAGAATGACAGAGAAGCATCTATGCCCAAGAGAGCCTTTCTAGATCGGAAGAGCAC
chr19	8389577	8389757	ATAC_121433_6	ATAC_121433	CCCCCAATCCCTGATTAGGGCTGAGGCAGTCATATAGACTGCAGCACAGTGGATAGGAAGCTTACTGGGTTTGAGGGGCTCACAGAGAATGACAGAGAAGCATCTATGCCCAAGAGAGCCTTTCTGTGTTCGCTTCCCTGTATACTTCCCTCCCCAACCTGCCTCCCCAACCCCTAAACA	ACGCTCTTCCGATCTCCCCCAATCCCTGATTAGGGCTGAGGCAGTCATATAGACTGCAGCACAGTGGATAGGAAGCTTACTGGGTTTGAGGGGCTCACAGAGAATGACAGAGAAGCATCTATGCCCAAGAGAGCCTTTCTGTGTTCGCTTCCCTGTATACTTCCCTCCCCAACCTGCCTCCCCAACCCCTAAACAAGATCGGAAGAGCAC
chr19	8389632	8389812	ATAC_121433_7	ATAC_121433	GGAAGCTTACTGGGTTTGAGGGGCTCACAGAGAATGACAGAGAAGCATCTATGCCCAAGAGAGCCTTTCTGTGTTCGCTTCCCTGTATACTTCCCTCCCCAACCTGCCTCCCCAACCCCTAAACAGGGACACAGACAACGTGCATCTTTCTACACTCAGCTCCTCCCTGTGAATAAAGGA	ACGCTCTTCCGATCTGGAAGCTTACTGGGTTTGAGGGGCTCACAGAGAATGACAGAGAAGCATCTATGCCCAAGAGAGCCTTTCTGTGTTCGCTTCCCTGTATACTTCCCTCCCCAACCTGCCTCCCCAACCCCTAAACAGGGACACAGACAACGTGCATCTTTCTACACTCAGCTCCTCCCTGTGAATAAAGGAAGATCGGAAGAGCAC
chr19	8391236	8391416	ATAC_121434_1	ATAC_121434	GAGAGAAAATAAGTTTCAGAAAAGCAGTTATCCCCTGTTTGGGATCTTTTAGCAAAAAAGAAAGAAAATGAAAATAAGCTATTTCAGAGATCTCCTAGGGACAGAAGGAAAACGGGAGACGTCCTGCTTCCTCTCTGGCTCTTATGGAGATATTCTTAGCTCTGGTTAGTATATCTGAGT	ACGCTCTTCCGATCTGAGAGAAAATAAGTTTCAGAAAAGCAGTTATCCCCTGTTTGGGATCTTTTAGCAAAAAAGAAAGAAAATGAAAATAAGCTATTTCAGAGATCTCCTAGGGACAGAAGGAAAACGGGAGACGTCCTGCTTCCTCTCTGGCTCTTATGGAGATATTCTTAGCTCTGGTTAGTATATCTGAGTAGATCGGAAGAGCAC
chr19	8391291	8391471	ATAC_121434_2	ATAC_121434	AAAAGAAAGAAAATGAAAATAAGCTATTTCAGAGATCTCCTAGGGACAGAAGGAAAACGGGAGACGTCCTGCTTCCTCTCTGGCTCTTATGGAGATATTCTTAGCTCTGGTTAGTATATCTGAGTCCCTTTGAGAAATCAACTTCTATTCCCTGTCTGTCTATTGTCTGGTTTTGGTGCA	ACGCTCTTCCGATCTAAAAGAAAGAAAATGAAAATAAGCTATTTCAGAGATCTCCTAGGGACAGAAGGAAAACGGGAGACGTCCTGCTTCCTCTCTGGCTCTTATGGAGATATTCTTAGCTCTGGTTAGTATATCTGAGTCCCTTTGAGAAATCAACTTCTATTCCCTGTCTGTCTATTGTCTGGTTTTGGTGCAAGATCGGAAGAGCAC
chr19	8391346	8391526	ATAC_121434_3	ATAC_121434	AACGGGAGACGTCCTGCTTCCTCTCTGGCTCTTATGGAGATATTCTTAGCTCTGGTTAGTATATCTGAGTCCCTTTGAGAAATCAACTTCTATTCCCTGTCTGTCTATTGTCTGGTTTTGGTGCACTAAATGGTCCATATGTCTGTCTATTTATGTTTGCTTTTGCTTTGTTCTTTGAAT	ACGCTCTTCCGATCTAACGGGAGACGTCCTGCTTCCTCTCTGGCTCTTATGGAGATATTCTTAGCTCTGGTTAGTATATCTGAGTCCCTTTGAGAAATCAACTTCTATTCCCTGTCTGTCTATTGTCTGGTTTTGGTGCACTAAATGGTCCATATGTCTGTCTATTTATGTTTGCTTTTGCTTTGTTCTTTGAATAGATCGGAAGAGCAC
chr19	8391401	8391581	ATAC_121434_4	ATAC_121434	TTAGTATATCTGAGTCCCTTTGAGAAATCAACTTCTATTCCCTGTCTGTCTATTGTCTGGTTTTGGTGCACTAAATGGTCCATATGTCTGTCTATTTATGTTTGCTTTTGCTTTGTTCTTTGAATGATTGTTGTTCTGTGTTTCATGTTGAAAAATATAAATGGTTAAAACTTTATCTGC	ACGCTCTTCCGATCTTTAGTATATCTGAGTCCCTTTGAGAAATCAACTTCTATTCCCTGTCTGTCTATTGTCTGGTTTTGGTGCACTAAATGGTCCATATGTCTGTCTATTTATGTTTGCTTTTGCTTTGTTCTTTGAATGATTGTTGTTCTGTGTTTCATGTTGAAAAATATAAATGGTTAAAACTTTATCTGCAGATCGGAAGAGCAC
chr19	8391456	8391636	ATAC_121434_5	ATAC_121434	TCTGGTTTTGGTGCACTAAATGGTCCATATGTCTGTCTATTTATGTTTGCTTTTGCTTTGTTCTTTGAATGATTGTTGTTCTGTGTTTCATGTTGAAAAATATAAATGGTTAAAACTTTATCTGCTGGCTGTCCATCCTTTGATTTAGTTTAACTTGTTTAAAAAGCAGTCTCAATTTGC	ACGCTCTTCCGATCTTCTGGTTTTGGTGCACTAAATGGTCCATATGTCTGTCTATTTATGTTTGCTTTTGCTTTGTTCTTTGAATGATTGTTGTTCTGTGTTTCATGTTGAAAAATATAAATGGTTAAAACTTTATCTGCTGGCTGTCCATCCTTTGATTTAGTTTAACTTGTTTAAAAAGCAGTCTCAATTTGCAGATCGGAAGAGCAC
chr19	8391511	8391691	ATAC_121434_6	ATAC_121434	CTTTGTTCTTTGAATGATTGTTGTTCTGTGTTTCATGTTGAAAAATATAAATGGTTAAAACTTTATCTGCTGGCTGTCCATCCTTTGATTTAGTTTAACTTGTTTAAAAAGCAGTCTCAATTTGCACAGCAGAAACTGATAAGTTACGCTGCACTGTGGCTGGGAGTCAAGTACAACTGG	ACGCTCTTCCGATCTCTTTGTTCTTTGAATGATTGTTGTTCTGTGTTTCATGTTGAAAAATATAAATGGTTAAAACTTTATCTGCTGGCTGTCCATCCTTTGATTTAGTTTAACTTGTTTAAAAAGCAGTCTCAATTTGCACAGCAGAAACTGATAAGTTACGCTGCACTGTGGCTGGGAGTCAAGTACAACTGGAGATCGGAAGAGCAC
chr19	8391566	8391746	ATAC_121434_7	ATAC_121434	TAAAACTTTATCTGCTGGCTGTCCATCCTTTGATTTAGTTTAACTTGTTTAAAAAGCAGTCTCAATTTGCACAGCAGAAACTGATAAGTTACGCTGCACTGTGGCTGGGAGTCAAGTACAACTGGAAAAGCCCTGCTGAGAGCCAATTGCAAATGGAGCTCTTAAAGGGGCAGGCAGCCT	ACGCTCTTCCGATCTTAAAACTTTATCTGCTGGCTGTCCATCCTTTGATTTAGTTTAACTTGTTTAAAAAGCAGTCTCAATTTGCACAGCAGAAACTGATAAGTTACGCTGCACTGTGGCTGGGAGTCAAGTACAACTGGAAAAGCCCTGCTGAGAGCCAATTGCAAATGGAGCTCTTAAAGGGGCAGGCAGCCTAGATCGGAAGAGCAC
chr19	8391621	8391801	ATAC_121434_8	ATAC_121434	GCAGTCTCAATTTGCACAGCAGAAACTGATAAGTTACGCTGCACTGTGGCTGGGAGTCAAGTACAACTGGAAAAGCCCTGCTGAGAGCCAATTGCAAATGGAGCTCTTAAAGGGGCAGGCAGCCTTTTGCTTGTAACAGAAAGTTAGCTTAAAATTGGGAACTCCGGGTTGGAGTCATTC	ACGCTCTTCCGATCTGCAGTCTCAATTTGCACAGCAGAAACTGATAAGTTACGCTGCACTGTGGCTGGGAGTCAAGTACAACTGGAAAAGCCCTGCTGAGAGCCAATTGCAAATGGAGCTCTTAAAGGGGCAGGCAGCCTTTTGCTTGTAACAGAAAGTTAGCTTAAAATTGGGAACTCCGGGTTGGAGTCATTCAGATCGGAAGAGCAC
chr19	8391676	8391856	ATAC_121434_9	ATAC_121434	GTCAAGTACAACTGGAAAAGCCCTGCTGAGAGCCAATTGCAAATGGAGCTCTTAAAGGGGCAGGCAGCCTTTTGCTTGTAACAGAAAGTTAGCTTAAAATTGGGAACTCCGGGTTGGAGTCATTCTAAACAACATGAAGGAACCCAAGAAAACAGGTCTTTAAGGATACTTCAAAATAGG	ACGCTCTTCCGATCTGTCAAGTACAACTGGAAAAGCCCTGCTGAGAGCCAATTGCAAATGGAGCTCTTAAAGGGGCAGGCAGCCTTTTGCTTGTAACAGAAAGTTAGCTTAAAATTGGGAACTCCGGGTTGGAGTCATTCTAAACAACATGAAGGAACCCAAGAAAACAGGTCTTTAAGGATACTTCAAAATAGGAGATCGGAAGAGCAC
chr19	8391731	8391911	ATAC_121434_10	ATAC_121434	AGGGGCAGGCAGCCTTTTGCTTGTAACAGAAAGTTAGCTTAAAATTGGGAACTCCGGGTTGGAGTCATTCTAAACAACATGAAGGAACCCAAGAAAACAGGTCTTTAAGGATACTTCAAAATAGGGATAATCTTTGGGCCAGGACTCTGGCAGAGTGTTCAGATTGAGAAAAGTTTGCGT	ACGCTCTTCCGATCTAGGGGCAGGCAGCCTTTTGCTTGTAACAGAAAGTTAGCTTAAAATTGGGAACTCCGGGTTGGAGTCATTCTAAACAACATGAAGGAACCCAAGAAAACAGGTCTTTAAGGATACTTCAAAATAGGGATAATCTTTGGGCCAGGACTCTGGCAGAGTGTTCAGATTGAGAAAAGTTTGCGTAGATCGGAAGAGCAC
chr19	8391786	8391966	ATAC_121434_11	ATAC_121434	GGGTTGGAGTCATTCTAAACAACATGAAGGAACCCAAGAAAACAGGTCTTTAAGGATACTTCAAAATAGGGATAATCTTTGGGCCAGGACTCTGGCAGAGTGTTCAGATTGAGAAAAGTTTGCGTTTGGGTTGAAGCTGAGCTCGGAGGGGAGCAGCCTCAGCGAGGCTTGTGTGGCACT	ACGCTCTTCCGATCTGGGTTGGAGTCATTCTAAACAACATGAAGGAACCCAAGAAAACAGGTCTTTAAGGATACTTCAAAATAGGGATAATCTTTGGGCCAGGACTCTGGCAGAGTGTTCAGATTGAGAAAAGTTTGCGTTTGGGTTGAAGCTGAGCTCGGAGGGGAGCAGCCTCAGCGAGGCTTGTGTGGCACTAGATCGGAAGAGCAC
chr19	8391841	8392021	ATAC_121434_12	ATAC_121434	ATACTTCAAAATAGGGATAATCTTTGGGCCAGGACTCTGGCAGAGTGTTCAGATTGAGAAAAGTTTGCGTTTGGGTTGAAGCTGAGCTCGGAGGGGAGCAGCCTCAGCGAGGCTTGTGTGGCACTACTTTTGTTTTGCAAACCGTGACTAGGGAAACCTGGGACTTCACTTCTCCCTTCC	ACGCTCTTCCGATCTATACTTCAAAATAGGGATAATCTTTGGGCCAGGACTCTGGCAGAGTGTTCAGATTGAGAAAAGTTTGCGTTTGGGTTGAAGCTGAGCTCGGAGGGGAGCAGCCTCAGCGAGGCTTGTGTGGCACTACTTTTGTTTTGCAAACCGTGACTAGGGAAACCTGGGACTTCACTTCTCCCTTCCAGATCGGAAGAGCAC
chr19	8391896	8392076	ATAC_121434_13	ATAC_121434	GAGAAAAGTTTGCGTTTGGGTTGAAGCTGAGCTCGGAGGGGAGCAGCCTCAGCGAGGCTTGTGTGGCACTACTTTTGTTTTGCAAACCGTGACTAGGGAAACCTGGGACTTCACTTCTCCCTTCCTTCCTTTTAGCTAAAAGAGCCTTGTTGCAGACCTAACCAGGTGTTGTTCTAAATA	ACGCTCTTCCGATCTGAGAAAAGTTTGCGTTTGGGTTGAAGCTGAGCTCGGAGGGGAGCAGCCTCAGCGAGGCTTGTGTGGCACTACTTTTGTTTTGCAAACCGTGACTAGGGAAACCTGGGACTTCACTTCTCCCTTCCTTCCTTTTAGCTAAAAGAGCCTTGTTGCAGACCTAACCAGGTGTTGTTCTAAATAAGATCGGAAGAGCAC
chr19	8391951	8392131	ATAC_121434_14	ATAC_121434	GGCTTGTGTGGCACTACTTTTGTTTTGCAAACCGTGACTAGGGAAACCTGGGACTTCACTTCTCCCTTCCTTCCTTTTAGCTAAAAGAGCCTTGTTGCAGACCTAACCAGGTGTTGTTCTAAATAAGGTTTAAATTCAAAGTTTATAAAAGGTCAATCAGGCTGCAATTTGACTTGACTA	ACGCTCTTCCGATCTGGCTTGTGTGGCACTACTTTTGTTTTGCAAACCGTGACTAGGGAAACCTGGGACTTCACTTCTCCCTTCCTTCCTTTTAGCTAAAAGAGCCTTGTTGCAGACCTAACCAGGTGTTGTTCTAAATAAGGTTTAAATTCAAAGTTTATAAAAGGTCAATCAGGCTGCAATTTGACTTGACTAAGATCGGAAGAGCAC
chr19	8392006	8392186	ATAC_121434_15	ATAC_121434	TCACTTCTCCCTTCCTTCCTTTTAGCTAAAAGAGCCTTGTTGCAGACCTAACCAGGTGTTGTTCTAAATAAGGTTTAAATTCAAAGTTTATAAAAGGTCAATCAGGCTGCAATTTGACTTGACTACTTTATATAAAGTTATAGTGTACAGAGTTCGCTTATATGTATAAGTGTCTGTTCC	ACGCTCTTCCGATCTTCACTTCTCCCTTCCTTCCTTTTAGCTAAAAGAGCCTTGTTGCAGACCTAACCAGGTGTTGTTCTAAATAAGGTTTAAATTCAAAGTTTATAAAAGGTCAATCAGGCTGCAATTTGACTTGACTACTTTATATAAAGTTATAGTGTACAGAGTTCGCTTATATGTATAAGTGTCTGTTCCAGATCGGAAGAGCAC
chr19	8398924	8399104	ATAC_121435_1	ATAC_121435	AACTGAAAAGAGACTAAAGAAAAGATACCACAAAAACCTAACTTGCTGAACCAATGAATTTTATTGTGCTACTCATATGAATATGGGTGAGAAATTCCTTAAAGGAATAACATTAGTCAAAGACAGCTCTATCACCAAGCACATCCTGCATGGGAGATAGCTCATGAAAGCTGGAAACAC	ACGCTCTTCCGATCTAACTGAAAAGAGACTAAAGAAAAGATACCACAAAAACCTAACTTGCTGAACCAATGAATTTTATTGTGCTACTCATATGAATATGGGTGAGAAATTCCTTAAAGGAATAACATTAGTCAAAGACAGCTCTATCACCAAGCACATCCTGCATGGGAGATAGCTCATGAAAGCTGGAAACACAGATCGGAAGAGCAC
chr19	8398979	8399159	ATAC_121435_2	ATAC_121435	GAATTTTATTGTGCTACTCATATGAATATGGGTGAGAAATTCCTTAAAGGAATAACATTAGTCAAAGACAGCTCTATCACCAAGCACATCCTGCATGGGAGATAGCTCATGAAAGCTGGAAACACAGTGTCCTGTCTGGCCCACAGATAGTTCACAGGTTAGTAGGTGGCCTTTGCTGGT	ACGCTCTTCCGATCTGAATTTTATTGTGCTACTCATATGAATATGGGTGAGAAATTCCTTAAAGGAATAACATTAGTCAAAGACAGCTCTATCACCAAGCACATCCTGCATGGGAGATAGCTCATGAAAGCTGGAAACACAGTGTCCTGTCTGGCCCACAGATAGTTCACAGGTTAGTAGGTGGCCTTTGCTGGTAGATCGGAAGAGCAC
chr19	8399034	8399214	ATAC_121435_3	ATAC_121435	CATTAGTCAAAGACAGCTCTATCACCAAGCACATCCTGCATGGGAGATAGCTCATGAAAGCTGGAAACACAGTGTCCTGTCTGGCCCACAGATAGTTCACAGGTTAGTAGGTGGCCTTTGCTGGTAACACAGTTAGTTTGAGCCTCTTCCTGGAAACTTTGTACCTTTAATGAATTCTGT	ACGCTCTTCCGATCTCATTAGTCAAAGACAGCTCTATCACCAAGCACATCCTGCATGGGAGATAGCTCATGAAAGCTGGAAACACAGTGTCCTGTCTGGCCCACAGATAGTTCACAGGTTAGTAGGTGGCCTTTGCTGGTAACACAGTTAGTTTGAGCCTCTTCCTGGAAACTTTGTACCTTTAATGAATTCTGTAGATCGGAAGAGCAC
chr19	8399089	8399269	ATAC_121435_4	ATAC_121435	GAAAGCTGGAAACACAGTGTCCTGTCTGGCCCACAGATAGTTCACAGGTTAGTAGGTGGCCTTTGCTGGTAACACAGTTAGTTTGAGCCTCTTCCTGGAAACTTTGTACCTTTAATGAATTCTGTGTTTCCAGAGTGTTCAACTGGTCTGAACCCTTTCTAGGCAGATCAGAGTTTCTGA	ACGCTCTTCCGATCTGAAAGCTGGAAACACAGTGTCCTGTCTGGCCCACAGATAGTTCACAGGTTAGTAGGTGGCCTTTGCTGGTAACACAGTTAGTTTGAGCCTCTTCCTGGAAACTTTGTACCTTTAATGAATTCTGTGTTTCCAGAGTGTTCAACTGGTCTGAACCCTTTCTAGGCAGATCAGAGTTTCTGAAGATCGGAAGAGCAC
chr19	8399144	8399324	ATAC_121435_5	ATAC_121435	GTGGCCTTTGCTGGTAACACAGTTAGTTTGAGCCTCTTCCTGGAAACTTTGTACCTTTAATGAATTCTGTGTTTCCAGAGTGTTCAACTGGTCTGAACCCTTTCTAGGCAGATCAGAGTTTCTGAGAGTGTCTCTGAGAAATACTTACTACTTACAAATACATGAAAAAGGAGGGGACTA	ACGCTCTTCCGATCTGTGGCCTTTGCTGGTAACACAGTTAGTTTGAGCCTCTTCCTGGAAACTTTGTACCTTTAATGAATTCTGTGTTTCCAGAGTGTTCAACTGGTCTGAACCCTTTCTAGGCAGATCAGAGTTTCTGAGAGTGTCTCTGAGAAATACTTACTACTTACAAATACATGAAAAAGGAGGGGACTAAGATCGGAAGAGCAC
chr19	8399199	8399379	ATAC_121435_6	ATAC_121435	TTTAATGAATTCTGTGTTTCCAGAGTGTTCAACTGGTCTGAACCCTTTCTAGGCAGATCAGAGTTTCTGAGAGTGTCTCTGAGAAATACTTACTACTTACAAATACATGAAAAAGGAGGGGACTAACTAATCTGGTCAATTCAGGGACTTCTTTAAGTTATTTGATTGTTTAATTTCTGA	ACGCTCTTCCGATCTTTTAATGAATTCTGTGTTTCCAGAGTGTTCAACTGGTCTGAACCCTTTCTAGGCAGATCAGAGTTTCTGAGAGTGTCTCTGAGAAATACTTACTACTTACAAATACATGAAAAAGGAGGGGACTAACTAATCTGGTCAATTCAGGGACTTCTTTAAGTTATTTGATTGTTTAATTTCTGAAGATCGGAAGAGCAC
chr19	8399254	8399434	ATAC_121435_7	ATAC_121435	GATCAGAGTTTCTGAGAGTGTCTCTGAGAAATACTTACTACTTACAAATACATGAAAAAGGAGGGGACTAACTAATCTGGTCAATTCAGGGACTTCTTTAAGTTATTTGATTGTTTAATTTCTGAGCTTCCCTGAAGAGTGAATGTTTCACCTCCCCTAGAACATCCCTTGTTTCATCTC	ACGCTCTTCCGATCTGATCAGAGTTTCTGAGAGTGTCTCTGAGAAATACTTACTACTTACAAATACATGAAAAAGGAGGGGACTAACTAATCTGGTCAATTCAGGGACTTCTTTAAGTTATTTGATTGTTTAATTTCTGAGCTTCCCTGAAGAGTGAATGTTTCACCTCCCCTAGAACATCCCTTGTTTCATCTCAGATCGGAAGAGCAC
chr19	8399309	8399489	ATAC_121435_8	ATAC_121435	AAAAGGAGGGGACTAACTAATCTGGTCAATTCAGGGACTTCTTTAAGTTATTTGATTGTTTAATTTCTGAGCTTCCCTGAAGAGTGAATGTTTCACCTCCCCTAGAACATCCCTTGTTTCATCTCCCAGTAAACATCCTGTCTCAAAAATATGTGATTGGTTCAGCTCTGCTTCAACCTA	ACGCTCTTCCGATCTAAAAGGAGGGGACTAACTAATCTGGTCAATTCAGGGACTTCTTTAAGTTATTTGATTGTTTAATTTCTGAGCTTCCCTGAAGAGTGAATGTTTCACCTCCCCTAGAACATCCCTTGTTTCATCTCCCAGTAAACATCCTGTCTCAAAAATATGTGATTGGTTCAGCTCTGCTTCAACCTAAGATCGGAAGAGCAC
chr19	8399364	8399544	ATAC_121435_9	ATAC_121435	TTGTTTAATTTCTGAGCTTCCCTGAAGAGTGAATGTTTCACCTCCCCTAGAACATCCCTTGTTTCATCTCCCAGTAAACATCCTGTCTCAAAAATATGTGATTGGTTCAGCTCTGCTTCAACCTACTTTGTTTTAAGGAATATCCATATAACAGGAAAGAAAGCTGAATCAAGTTGATTT	ACGCTCTTCCGATCTTTGTTTAATTTCTGAGCTTCCCTGAAGAGTGAATGTTTCACCTCCCCTAGAACATCCCTTGTTTCATCTCCCAGTAAACATCCTGTCTCAAAAATATGTGATTGGTTCAGCTCTGCTTCAACCTACTTTGTTTTAAGGAATATCCATATAACAGGAAAGAAAGCTGAATCAAGTTGATTTAGATCGGAAGAGCAC
chr19	8404892	8405072	ATAC_121436_1	ATAC_121436	CCTGAAAGGCCATTGGAACTGAATGACTATCTCCGATGGGAGACAAATAATACTTCCATGTAGTCTAATACCGAACATTTAAAAAGAACTTAGATTTCACAAAGTCACCCTAAGTAGGGTTGTTCTTCATGTGTCCCTCATCGCTTCTCCACTGCAGGCATAGAAACCTTACTCTCTAAT	ACGCTCTTCCGATCTCCTGAAAGGCCATTGGAACTGAATGACTATCTCCGATGGGAGACAAATAATACTTCCATGTAGTCTAATACCGAACATTTAAAAAGAACTTAGATTTCACAAAGTCACCCTAAGTAGGGTTGTTCTTCATGTGTCCCTCATCGCTTCTCCACTGCAGGCATAGAAACCTTACTCTCTAATAGATCGGAAGAGCAC
chr19	8404947	8405127	ATAC_121436_2	ATAC_121436	CCATGTAGTCTAATACCGAACATTTAAAAAGAACTTAGATTTCACAAAGTCACCCTAAGTAGGGTTGTTCTTCATGTGTCCCTCATCGCTTCTCCACTGCAGGCATAGAAACCTTACTCTCTAATGGGTTAAGTGTCATGCATGGAGCTTCTTCTTTTAAAGTTACCAAGCATTCTACTA	ACGCTCTTCCGATCTCCATGTAGTCTAATACCGAACATTTAAAAAGAACTTAGATTTCACAAAGTCACCCTAAGTAGGGTTGTTCTTCATGTGTCCCTCATCGCTTCTCCACTGCAGGCATAGAAACCTTACTCTCTAATGGGTTAAGTGTCATGCATGGAGCTTCTTCTTTTAAAGTTACCAAGCATTCTACTAAGATCGGAAGAGCAC
chr19	8405002	8405182	ATAC_121436_3	ATAC_121436	TAAGTAGGGTTGTTCTTCATGTGTCCCTCATCGCTTCTCCACTGCAGGCATAGAAACCTTACTCTCTAATGGGTTAAGTGTCATGCATGGAGCTTCTTCTTTTAAAGTTACCAAGCATTCTACTAATGTTTTATTTCTGCAACAGAATTTGTTAAAAATTTACTTTTAATGGAATTTTGC	ACGCTCTTCCGATCTTAAGTAGGGTTGTTCTTCATGTGTCCCTCATCGCTTCTCCACTGCAGGCATAGAAACCTTACTCTCTAATGGGTTAAGTGTCATGCATGGAGCTTCTTCTTTTAAAGTTACCAAGCATTCTACTAATGTTTTATTTCTGCAACAGAATTTGTTAAAAATTTACTTTTAATGGAATTTTGCAGATCGGAAGAGCAC
chr19	8405057	8405237	ATAC_121436_4	ATAC_121436	ACCTTACTCTCTAATGGGTTAAGTGTCATGCATGGAGCTTCTTCTTTTAAAGTTACCAAGCATTCTACTAATGTTTTATTTCTGCAACAGAATTTGTTAAAAATTTACTTTTAATGGAATTTTGCTTACACAATTCCCATGGTCAAATATGGACCTTGATCTGCAAATCTCAAAAAATTA	ACGCTCTTCCGATCTACCTTACTCTCTAATGGGTTAAGTGTCATGCATGGAGCTTCTTCTTTTAAAGTTACCAAGCATTCTACTAATGTTTTATTTCTGCAACAGAATTTGTTAAAAATTTACTTTTAATGGAATTTTGCTTACACAATTCCCATGGTCAAATATGGACCTTGATCTGCAAATCTCAAAAAATTAAGATCGGAAGAGCAC
chr19	8405112	8405292	ATAC_121436_5	ATAC_121436	CCAAGCATTCTACTAATGTTTTATTTCTGCAACAGAATTTGTTAAAAATTTACTTTTAATGGAATTTTGCTTACACAATTCCCATGGTCAAATATGGACCTTGATCTGCAAATCTCAAAAAATTAATAAAAGAGTTAACCTATTACATTTATGCACTACAGAATGTGCAATTAAAAAGAT	ACGCTCTTCCGATCTCCAAGCATTCTACTAATGTTTTATTTCTGCAACAGAATTTGTTAAAAATTTACTTTTAATGGAATTTTGCTTACACAATTCCCATGGTCAAATATGGACCTTGATCTGCAAATCTCAAAAAATTAATAAAAGAGTTAACCTATTACATTTATGCACTACAGAATGTGCAATTAAAAAGATAGATCGGAAGAGCAC
chr19	8405167	8405347	ATAC_121436_6	ATAC_121436	TTAATGGAATTTTGCTTACACAATTCCCATGGTCAAATATGGACCTTGATCTGCAAATCTCAAAAAATTAATAAAAGAGTTAACCTATTACATTTATGCACTACAGAATGTGCAATTAAAAAGATGTCAAAGTGAACCATTTTATTTTTTACTCAAAGTGTTGTGTTTAATATTAAATTT	ACGCTCTTCCGATCTTTAATGGAATTTTGCTTACACAATTCCCATGGTCAAATATGGACCTTGATCTGCAAATCTCAAAAAATTAATAAAAGAGTTAACCTATTACATTTATGCACTACAGAATGTGCAATTAAAAAGATGTCAAAGTGAACCATTTTATTTTTTACTCAAAGTGTTGTGTTTAATATTAAATTTAGATCGGAAGAGCAC
chr19	8405222	8405402	ATAC_121436_7	ATAC_121436	AATCTCAAAAAATTAATAAAAGAGTTAACCTATTACATTTATGCACTACAGAATGTGCAATTAAAAAGATGTCAAAGTGAACCATTTTATTTTTTACTCAAAGTGTTGTGTTTAATATTAAATTTTGTTTTAAGAGTTAAGAAGAAGAATCGAAGTTAAATTATTTAAGATGAAGCATGG	ACGCTCTTCCGATCTAATCTCAAAAAATTAATAAAAGAGTTAACCTATTACATTTATGCACTACAGAATGTGCAATTAAAAAGATGTCAAAGTGAACCATTTTATTTTTTACTCAAAGTGTTGTGTTTAATATTAAATTTTGTTTTAAGAGTTAAGAAGAAGAATCGAAGTTAAATTATTTAAGATGAAGCATGGAGATCGGAAGAGCAC
chr19	8405277	8405457	ATAC_121436_8	ATAC_121436	TGCAATTAAAAAGATGTCAAAGTGAACCATTTTATTTTTTACTCAAAGTGTTGTGTTTAATATTAAATTTTGTTTTAAGAGTTAAGAAGAAGAATCGAAGTTAAATTATTTAAGATGAAGCATGGTTCACATGCTGTTTCAAATAAGAATACTCCCTCCGGGCTCATATGTTGAATGCTT	ACGCTCTTCCGATCTTGCAATTAAAAAGATGTCAAAGTGAACCATTTTATTTTTTACTCAAAGTGTTGTGTTTAATATTAAATTTTGTTTTAAGAGTTAAGAAGAAGAATCGAAGTTAAATTATTTAAGATGAAGCATGGTTCACATGCTGTTTCAAATAAGAATACTCCCTCCGGGCTCATATGTTGAATGCTTAGATCGGAAGAGCAC
chr19	8405332	8405512	ATAC_121436_9	ATAC_121436	TTTAATATTAAATTTTGTTTTAAGAGTTAAGAAGAAGAATCGAAGTTAAATTATTTAAGATGAAGCATGGTTCACATGCTGTTTCAAATAAGAATACTCCCTCCGGGCTCATATGTTGAATGCTTGGTTCTCAGTAGATTGAATTGCTTGAAGAGATTAAAATGTGTGACCTTGGTGCAG	ACGCTCTTCCGATCTTTTAATATTAAATTTTGTTTTAAGAGTTAAGAAGAAGAATCGAAGTTAAATTATTTAAGATGAAGCATGGTTCACATGCTGTTTCAAATAAGAATACTCCCTCCGGGCTCATATGTTGAATGCTTGGTTCTCAGTAGATTGAATTGCTTGAAGAGATTAAAATGTGTGACCTTGGTGCAGAGATCGGAAGAGCAC
chr19	8405387	8405567	ATAC_121436_10	ATAC_121436	TAAGATGAAGCATGGTTCACATGCTGTTTCAAATAAGAATACTCCCTCCGGGCTCATATGTTGAATGCTTGGTTCTCAGTAGATTGAATTGCTTGAAGAGATTAAAATGTGTGACCTTGGTGCAGGACATTCATCACTTGGGGAGGATTGGAGGATTATATTCCTAATGAGCTTTTCTCT	ACGCTCTTCCGATCTTAAGATGAAGCATGGTTCACATGCTGTTTCAAATAAGAATACTCCCTCCGGGCTCATATGTTGAATGCTTGGTTCTCAGTAGATTGAATTGCTTGAAGAGATTAAAATGTGTGACCTTGGTGCAGGACATTCATCACTTGGGGAGGATTGGAGGATTATATTCCTAATGAGCTTTTCTCTAGATCGGAAGAGCAC
chr19	8405442	8405622	ATAC_121436_11	ATAC_121436	ATATGTTGAATGCTTGGTTCTCAGTAGATTGAATTGCTTGAAGAGATTAAAATGTGTGACCTTGGTGCAGGACATTCATCACTTGGGGAGGATTGGAGGATTATATTCCTAATGAGCTTTTCTCTCTTTGCCACTGTCTTGCAGATAAGGATGTAAGCACTTAACTACTGCTCCAGCACT	ACGCTCTTCCGATCTATATGTTGAATGCTTGGTTCTCAGTAGATTGAATTGCTTGAAGAGATTAAAATGTGTGACCTTGGTGCAGGACATTCATCACTTGGGGAGGATTGGAGGATTATATTCCTAATGAGCTTTTCTCTCTTTGCCACTGTCTTGCAGATAAGGATGTAAGCACTTAACTACTGCTCCAGCACTAGATCGGAAGAGCAC
chr19	8405497	8405677	ATAC_121436_12	ATAC_121436	GTGACCTTGGTGCAGGACATTCATCACTTGGGGAGGATTGGAGGATTATATTCCTAATGAGCTTTTCTCTCTTTGCCACTGTCTTGCAGATAAGGATGTAAGCACTTAACTACTGCTCCAGCACTTTGCCTGCCAGACTGTTGCCAGGCTCCTTTCTATGATGAACATGATGGACTCAAG	ACGCTCTTCCGATCTGTGACCTTGGTGCAGGACATTCATCACTTGGGGAGGATTGGAGGATTATATTCCTAATGAGCTTTTCTCTCTTTGCCACTGTCTTGCAGATAAGGATGTAAGCACTTAACTACTGCTCCAGCACTTTGCCTGCCAGACTGTTGCCAGGCTCCTTTCTATGATGAACATGATGGACTCAAGAGATCGGAAGAGCAC
chr19	8405552	8405732	ATAC_121436_13	ATAC_121436	AATGAGCTTTTCTCTCTTTGCCACTGTCTTGCAGATAAGGATGTAAGCACTTAACTACTGCTCCAGCACTTTGCCTGCCAGACTGTTGCCAGGCTCCTTTCTATGATGAACATGATGGACTCAAGCTCTGACACTCACACTCTGACACTGTAAGCAAGCTCTAAATTAAGTATTTTGTTT	ACGCTCTTCCGATCTAATGAGCTTTTCTCTCTTTGCCACTGTCTTGCAGATAAGGATGTAAGCACTTAACTACTGCTCCAGCACTTTGCCTGCCAGACTGTTGCCAGGCTCCTTTCTATGATGAACATGATGGACTCAAGCTCTGACACTCACACTCTGACACTGTAAGCAAGCTCTAAATTAAGTATTTTGTTTAGATCGGAAGAGCAC
chr19	8405607	8405787	ATAC_121436_14	ATAC_121436	TACTGCTCCAGCACTTTGCCTGCCAGACTGTTGCCAGGCTCCTTTCTATGATGAACATGATGGACTCAAGCTCTGACACTCACACTCTGACACTGTAAGCAAGCTCTAAATTAAGTATTTTGTTTTCTAAGTTTTCTTTTTTATGGTGTCTCTTCACAGAGATAGAAAATTAACTACGCC	ACGCTCTTCCGATCTTACTGCTCCAGCACTTTGCCTGCCAGACTGTTGCCAGGCTCCTTTCTATGATGAACATGATGGACTCAAGCTCTGACACTCACACTCTGACACTGTAAGCAAGCTCTAAATTAAGTATTTTGTTTTCTAAGTTTTCTTTTTTATGGTGTCTCTTCACAGAGATAGAAAATTAACTACGCCAGATCGGAAGAGCAC
chr19	8405662	8405842	ATAC_121436_15	ATAC_121436	CATGATGGACTCAAGCTCTGACACTCACACTCTGACACTGTAAGCAAGCTCTAAATTAAGTATTTTGTTTTCTAAGTTTTCTTTTTTATGGTGTCTCTTCACAGAGATAGAAAATTAACTACGCCAAAAGTTGGTAGCAAAGTGTGGTATGTTTCTGTGACAGGCCTGACTATCCAAATT	ACGCTCTTCCGATCTCATGATGGACTCAAGCTCTGACACTCACACTCTGACACTGTAAGCAAGCTCTAAATTAAGTATTTTGTTTTCTAAGTTTTCTTTTTTATGGTGTCTCTTCACAGAGATAGAAAATTAACTACGCCAAAAGTTGGTAGCAAAGTGTGGTATGTTTCTGTGACAGGCCTGACTATCCAAATTAGATCGGAAGAGCAC
chr19	8405717	8405897	ATAC_121436_16	ATAC_121436	TTAAGTATTTTGTTTTCTAAGTTTTCTTTTTTATGGTGTCTCTTCACAGAGATAGAAAATTAACTACGCCAAAAGTTGGTAGCAAAGTGTGGTATGTTTCTGTGACAGGCCTGACTATCCAAATTTTTGGAGAAATATTGAAAATTTGGGCACTTTGGACTAGAAAAATGGTTCAATGTT	ACGCTCTTCCGATCTTTAAGTATTTTGTTTTCTAAGTTTTCTTTTTTATGGTGTCTCTTCACAGAGATAGAAAATTAACTACGCCAAAAGTTGGTAGCAAAGTGTGGTATGTTTCTGTGACAGGCCTGACTATCCAAATTTTTGGAGAAATATTGAAAATTTGGGCACTTTGGACTAGAAAAATGGTTCAATGTTAGATCGGAAGAGCAC
chr19	8407803	8407983	ATAC_121437_1	ATAC_121437	AGCACAGCAGCACCTCCTAATGAAGACCTCTCCACCAAGTCTGGTAGCGAGGGCGGAGCTGCCAGTGGGGGAGATAGTGAAACAGAAATCGAGGCTGAGGATCAAGTGCCTGCTCCTGCCCAGCCAACCAAATTCCACTGGCTGCACTTTAAAGATCTGAGGGAGCTTAATCCTGCAGTA	ACGCTCTTCCGATCTAGCACAGCAGCACCTCCTAATGAAGACCTCTCCACCAAGTCTGGTAGCGAGGGCGGAGCTGCCAGTGGGGGAGATAGTGAAACAGAAATCGAGGCTGAGGATCAAGTGCCTGCTCCTGCCCAGCCAACCAAATTCCACTGGCTGCACTTTAAAGATCTGAGGGAGCTTAATCCTGCAGTAAGATCGGAAGAGCAC
chr19	8407858	8408038	ATAC_121437_2	ATAC_121437	GAGCTGCCAGTGGGGGAGATAGTGAAACAGAAATCGAGGCTGAGGATCAAGTGCCTGCTCCTGCCCAGCCAACCAAATTCCACTGGCTGCACTTTAAAGATCTGAGGGAGCTTAATCCTGCAGTACAAACATATGGGCCAAATGCTCCTTACACTCTTTCTGTGCTCATGCTTCCTGGTG	ACGCTCTTCCGATCTGAGCTGCCAGTGGGGGAGATAGTGAAACAGAAATCGAGGCTGAGGATCAAGTGCCTGCTCCTGCCCAGCCAACCAAATTCCACTGGCTGCACTTTAAAGATCTGAGGGAGCTTAATCCTGCAGTACAAACATATGGGCCAAATGCTCCTTACACTCTTTCTGTGCTCATGCTTCCTGGTGAGATCGGAAGAGCAC
chr19	8407913	8408093	ATAC_121437_3	ATAC_121437	TGCTCCTGCCCAGCCAACCAAATTCCACTGGCTGCACTTTAAAGATCTGAGGGAGCTTAATCCTGCAGTACAAACATATGGGCCAAATGCTCCTTACACTCTTTCTGTGCTCATGCTTCCTGGTGAATGGATTAAGGTAGTTCAATCTGTTTTGACCCACGGGCAATTCCTGTTGTGGAA	ACGCTCTTCCGATCTTGCTCCTGCCCAGCCAACCAAATTCCACTGGCTGCACTTTAAAGATCTGAGGGAGCTTAATCCTGCAGTACAAACATATGGGCCAAATGCTCCTTACACTCTTTCTGTGCTCATGCTTCCTGGTGAATGGATTAAGGTAGTTCAATCTGTTTTGACCCACGGGCAATTCCTGTTGTGGAAAGATCGGAAGAGCAC
chr19	8407968	8408148	ATAC_121437_4	ATAC_121437	CTTAATCCTGCAGTACAAACATATGGGCCAAATGCTCCTTACACTCTTTCTGTGCTCATGCTTCCTGGTGAATGGATTAAGGTAGTTCAATCTGTTTTGACCCACGGGCAATTCCTGTTGTGGAAAGCTGACTTCCTTGATCATTGTCAGTCTATTGCAGTAACCAGAGGTCCCCTCGTG	ACGCTCTTCCGATCTCTTAATCCTGCAGTACAAACATATGGGCCAAATGCTCCTTACACTCTTTCTGTGCTCATGCTTCCTGGTGAATGGATTAAGGTAGTTCAATCTGTTTTGACCCACGGGCAATTCCTGTTGTGGAAAGCTGACTTCCTTGATCATTGTCAGTCTATTGCAGTAACCAGAGGTCCCCTCGTGAGATCGGAAGAGCAC
chr19	8408023	8408203	ATAC_121437_5	ATAC_121437	TCATGCTTCCTGGTGAATGGATTAAGGTAGTTCAATCTGTTTTGACCCACGGGCAATTCCTGTTGTGGAAAGCTGACTTCCTTGATCATTGTCAGTCTATTGCAGTAACCAGAGGTCCCCTCGTGCACCCTGCACCGCCTGGACCTTCGAGAAACTTAGTGGTCAAGGTAAATATGCAGC	ACGCTCTTCCGATCTTCATGCTTCCTGGTGAATGGATTAAGGTAGTTCAATCTGTTTTGACCCACGGGCAATTCCTGTTGTGGAAAGCTGACTTCCTTGATCATTGTCAGTCTATTGCAGTAACCAGAGGTCCCCTCGTGCACCCTGCACCGCCTGGACCTTCGAGAAACTTAGTGGTCAAGGTAAATATGCAGCAGATCGGAAGAGCAC
chr19	8408078	8408258	ATAC_121437_6	ATAC_121437	ATTCCTGTTGTGGAAAGCTGACTTCCTTGATCATTGTCAGTCTATTGCAGTAACCAGAGGTCCCCTCGTGCACCCTGCACCGCCTGGACCTTCGAGAAACTTAGTGGTCAAGGTAAATATGCAGCAGAGGCACAGCAGCAACACCTCCCTGTTGATCTCCTGACTCAAACTGCCAACGCA	ACGCTCTTCCGATCTATTCCTGTTGTGGAAAGCTGACTTCCTTGATCATTGTCAGTCTATTGCAGTAACCAGAGGTCCCCTCGTGCACCCTGCACCGCCTGGACCTTCGAGAAACTTAGTGGTCAAGGTAAATATGCAGCAGAGGCACAGCAGCAACACCTCCCTGTTGATCTCCTGACTCAAACTGCCAACGCAAGATCGGAAGAGCAC
chr19	8408133	8408313	ATAC_121437_7	ATAC_121437	AGAGGTCCCCTCGTGCACCCTGCACCGCCTGGACCTTCGAGAAACTTAGTGGTCAAGGTAAATATGCAGCAGAGGCACAGCAGCAACACCTCCCTGTTGATCTCCTGACTCAAACTGCCAACGCAGCGCTTAGTGCTTGGCCAGCAGTTCCAGCAAAAGGCTCAGTTATCACTCCCCTAA	ACGCTCTTCCGATCTAGAGGTCCCCTCGTGCACCCTGCACCGCCTGGACCTTCGAGAAACTTAGTGGTCAAGGTAAATATGCAGCAGAGGCACAGCAGCAACACCTCCCTGTTGATCTCCTGACTCAAACTGCCAACGCAGCGCTTAGTGCTTGGCCAGCAGTTCCAGCAAAAGGCTCAGTTATCACTCCCCTAAAGATCGGAAGAGCAC
chr19	8408188	8408368	ATAC_121437_8	ATAC_121437	AGGTAAATATGCAGCAGAGGCACAGCAGCAACACCTCCCTGTTGATCTCCTGACTCAAACTGCCAACGCAGCGCTTAGTGCTTGGCCAGCAGTTCCAGCAAAAGGCTCAGTTATCACTCCCCTAACTAAAGTTATTCAAGGGGCCCAAGAAGTCTATAGTGAATTTGTGAGTCGTCTACT	ACGCTCTTCCGATCTAGGTAAATATGCAGCAGAGGCACAGCAGCAACACCTCCCTGTTGATCTCCTGACTCAAACTGCCAACGCAGCGCTTAGTGCTTGGCCAGCAGTTCCAGCAAAAGGCTCAGTTATCACTCCCCTAACTAAAGTTATTCAAGGGGCCCAAGAAGTCTATAGTGAATTTGTGAGTCGTCTACTAGATCGGAAGAGCAC
chr19	8408243	8408423	ATAC_121437_9	ATAC_121437	CAAACTGCCAACGCAGCGCTTAGTGCTTGGCCAGCAGTTCCAGCAAAAGGCTCAGTTATCACTCCCCTAACTAAAGTTATTCAAGGGGCCCAAGAAGTCTATAGTGAATTTGTGAGTCGTCTACTTGAGGCTGCAGAGCAGACTCTAGGGCATGAGGATGTGGAAAATAAGCTTATTAAA	ACGCTCTTCCGATCTCAAACTGCCAACGCAGCGCTTAGTGCTTGGCCAGCAGTTCCAGCAAAAGGCTCAGTTATCACTCCCCTAACTAAAGTTATTCAAGGGGCCCAAGAAGTCTATAGTGAATTTGTGAGTCGTCTACTTGAGGCTGCAGAGCAGACTCTAGGGCATGAGGATGTGGAAAATAAGCTTATTAAAAGATCGGAAGAGCAC
chr19	8412093	8412273	ATAC_121438_1	ATAC_121438	TTTTACTGCCATTCCCTATAAATATTCCACAGGCTCCTTCTGGGGGAAATTGGACCTCCGATGTCTGTGTCATTGGCTATAAGTCCAATAAATATGCAGGCTCCTCCTGCCTAGCCCCAGTGGGTGAACAAGCCTGCTGGCCCTGTGGTGCTCCTATTCATGTCTCAGATGGCAGAGGCC	ACGCTCTTCCGATCTTTTTACTGCCATTCCCTATAAATATTCCACAGGCTCCTTCTGGGGGAAATTGGACCTCCGATGTCTGTGTCATTGGCTATAAGTCCAATAAATATGCAGGCTCCTCCTGCCTAGCCCCAGTGGGTGAACAAGCCTGCTGGCCCTGTGGTGCTCCTATTCATGTCTCAGATGGCAGAGGCCAGATCGGAAGAGCAC
chr19	8412148	8412328	ATAC_121438_2	ATAC_121438	CTCCGATGTCTGTGTCATTGGCTATAAGTCCAATAAATATGCAGGCTCCTCCTGCCTAGCCCCAGTGGGTGAACAAGCCTGCTGGCCCTGTGGTGCTCCTATTCATGTCTCAGATGGCAGAGGCCCGACAGACATGGTTAGAGAAGAAAGGGTTCAGTTGACCATTCAACATCAGGTAGA	ACGCTCTTCCGATCTCTCCGATGTCTGTGTCATTGGCTATAAGTCCAATAAATATGCAGGCTCCTCCTGCCTAGCCCCAGTGGGTGAACAAGCCTGCTGGCCCTGTGGTGCTCCTATTCATGTCTCAGATGGCAGAGGCCCGACAGACATGGTTAGAGAAGAAAGGGTTCAGTTGACCATTCAACATCAGGTAGAAGATCGGAAGAGCAC
chr19	8412203	8412383	ATAC_121438_3	ATAC_121438	CTAGCCCCAGTGGGTGAACAAGCCTGCTGGCCCTGTGGTGCTCCTATTCATGTCTCAGATGGCAGAGGCCCGACAGACATGGTTAGAGAAGAAAGGGTTCAGTTGACCATTCAACATCAGGTAGAGATTTTGTTCCCCAAGCTAGAATACAACCCTTTGCTCAAGATAGTGCCAAAAGGG	ACGCTCTTCCGATCTCTAGCCCCAGTGGGTGAACAAGCCTGCTGGCCCTGTGGTGCTCCTATTCATGTCTCAGATGGCAGAGGCCCGACAGACATGGTTAGAGAAGAAAGGGTTCAGTTGACCATTCAACATCAGGTAGAGATTTTGTTCCCCAAGCTAGAATACAACCCTTTGCTCAAGATAGTGCCAAAAGGGAGATCGGAAGAGCAC
chr19	8412258	8412438	ATAC_121438_4	ATAC_121438	CAGATGGCAGAGGCCCGACAGACATGGTTAGAGAAGAAAGGGTTCAGTTGACCATTCAACATCAGGTAGAGATTTTGTTCCCCAAGCTAGAATACAACCCTTTGCTCAAGATAGTGCCAAAAGGGGTATATTTGAACCCACAGACCATGGATATTATTGAAGCTACTCACAAAGTACTGA	ACGCTCTTCCGATCTCAGATGGCAGAGGCCCGACAGACATGGTTAGAGAAGAAAGGGTTCAGTTGACCATTCAACATCAGGTAGAGATTTTGTTCCCCAAGCTAGAATACAACCCTTTGCTCAAGATAGTGCCAAAAGGGGTATATTTGAACCCACAGACCATGGATATTATTGAAGCTACTCACAAAGTACTGAAGATCGGAAGAGCAC
chr19	8412313	8412493	ATAC_121438_5	ATAC_121438	TCAACATCAGGTAGAGATTTTGTTCCCCAAGCTAGAATACAACCCTTTGCTCAAGATAGTGCCAAAAGGGGTATATTTGAACCCACAGACCATGGATATTATTGAAGCTACTCACAAAGTACTGAATTCCACCAATCCTATGCTCACTGAGGATTGCTGGTTATGTTTGGGCTTGGGGGT	ACGCTCTTCCGATCTTCAACATCAGGTAGAGATTTTGTTCCCCAAGCTAGAATACAACCCTTTGCTCAAGATAGTGCCAAAAGGGGTATATTTGAACCCACAGACCATGGATATTATTGAAGCTACTCACAAAGTACTGAATTCCACCAATCCTATGCTCACTGAGGATTGCTGGTTATGTTTGGGCTTGGGGGTAGATCGGAAGAGCAC
chr19	8412368	8412548	ATAC_121438_6	ATAC_121438	ATAGTGCCAAAAGGGGTATATTTGAACCCACAGACCATGGATATTATTGAAGCTACTCACAAAGTACTGAATTCCACCAATCCTATGCTCACTGAGGATTGCTGGTTATGTTTGGGCTTGGGGGTAACATGGCCTTTGGCCTTTTCCATTGCTCAACACCTCTGATCCGCCTTCCCCTAC	ACGCTCTTCCGATCTATAGTGCCAAAAGGGGTATATTTGAACCCACAGACCATGGATATTATTGAAGCTACTCACAAAGTACTGAATTCCACCAATCCTATGCTCACTGAGGATTGCTGGTTATGTTTGGGCTTGGGGGTAACATGGCCTTTGGCCTTTTCCATTGCTCAACACCTCTGATCCGCCTTCCCCTACAGATCGGAAGAGCAC
chr19	8412423	8412603	ATAC_121438_7	ATAC_121438	CTCACAAAGTACTGAATTCCACCAATCCTATGCTCACTGAGGATTGCTGGTTATGTTTGGGCTTGGGGGTAACATGGCCTTTGGCCTTTTCCATTGCTCAACACCTCTGATCCGCCTTCCCCTACCTTACATAATTGCAGTTTTACAAAACCTTTAAAGGTTCAGCCTACTGAATTTAAT	ACGCTCTTCCGATCTCTCACAAAGTACTGAATTCCACCAATCCTATGCTCACTGAGGATTGCTGGTTATGTTTGGGCTTGGGGGTAACATGGCCTTTGGCCTTTTCCATTGCTCAACACCTCTGATCCGCCTTCCCCTACCTTACATAATTGCAGTTTTACAAAACCTTTAAAGGTTCAGCCTACTGAATTTAATAGATCGGAAGAGCAC
chr19	8412478	8412658	ATAC_121438_8	ATAC_121438	TTTGGGCTTGGGGGTAACATGGCCTTTGGCCTTTTCCATTGCTCAACACCTCTGATCCGCCTTCCCCTACCTTACATAATTGCAGTTTTACAAAACCTTTAAAGGTTCAGCCTACTGAATTTAATACCTCTTTTTTGTTTTTGGAACCCTATGTCAAATAATTCCTTGATGTTGATCTTG	ACGCTCTTCCGATCTTTTGGGCTTGGGGGTAACATGGCCTTTGGCCTTTTCCATTGCTCAACACCTCTGATCCGCCTTCCCCTACCTTACATAATTGCAGTTTTACAAAACCTTTAAAGGTTCAGCCTACTGAATTTAATACCTCTTTTTTGTTTTTGGAACCCTATGTCAAATAATTCCTTGATGTTGATCTTGAGATCGGAAGAGCAC
chr19	8412533	8412713	ATAC_121438_9	ATAC_121438	TCCGCCTTCCCCTACCTTACATAATTGCAGTTTTACAAAACCTTTAAAGGTTCAGCCTACTGAATTTAATACCTCTTTTTTGTTTTTGGAACCCTATGTCAAATAATTCCTTGATGTTGATCTTGGTATTGCCTCCTTTACCTATTATTGCTCTACTATAGTTAATTCCTCCCAGGCTGG	ACGCTCTTCCGATCTTCCGCCTTCCCCTACCTTACATAATTGCAGTTTTACAAAACCTTTAAAGGTTCAGCCTACTGAATTTAATACCTCTTTTTTGTTTTTGGAACCCTATGTCAAATAATTCCTTGATGTTGATCTTGGTATTGCCTCCTTTACCTATTATTGCTCTACTATAGTTAATTCCTCCCAGGCTGGAGATCGGAAGAGCAC
chr19	8412588	8412768	ATAC_121438_10	ATAC_121438	CCTACTGAATTTAATACCTCTTTTTTGTTTTTGGAACCCTATGTCAAATAATTCCTTGATGTTGATCTTGGTATTGCCTCCTTTACCTATTATTGCTCTACTATAGTTAATTCCTCCCAGGCTGGTTGTCTGCCCCCTGGCAGAGTTTTCATTTGTAGAGATAATGTGGCTTATCCCTTT	ACGCTCTTCCGATCTCCTACTGAATTTAATACCTCTTTTTTGTTTTTGGAACCCTATGTCAAATAATTCCTTGATGTTGATCTTGGTATTGCCTCCTTTACCTATTATTGCTCTACTATAGTTAATTCCTCCCAGGCTGGTTGTCTGCCCCCTGGCAGAGTTTTCATTTGTAGAGATAATGTGGCTTATCCCTTTAGATCGGAAGAGCAC
chr19	8412643	8412823	ATAC_121438_11	ATAC_121438	TTGATGTTGATCTTGGTATTGCCTCCTTTACCTATTATTGCTCTACTATAGTTAATTCCTCCCAGGCTGGTTGTCTGCCCCCTGGCAGAGTTTTCATTTGTAGAGATAATGTGGCTTATCCCTTTCTGCCCATAAATGGAACGGGACTCTGTGCCCCTGCCCTGCTCGTCCCCGATATCC	ACGCTCTTCCGATCTTTGATGTTGATCTTGGTATTGCCTCCTTTACCTATTATTGCTCTACTATAGTTAATTCCTCCCAGGCTGGTTGTCTGCCCCCTGGCAGAGTTTTCATTTGTAGAGATAATGTGGCTTATCCCTTTCTGCCCATAAATGGAACGGGACTCTGTGCCCCTGCCCTGCTCGTCCCCGATATCCAGATCGGAAGAGCAC
chr19	8415811	8415991	ATAC_121439_1	ATAC_121439	ATGAAGTGACATTCCAGCATTTCAAGGATAAAGGGTTATATACTCTCTTCTGTAGCTTCTTTCTGCTGAAATTGCCAGGACACAGGAAGGGTGGAATGTTTGTCAAAGGCTGGGAGGAGAATCAGGCAACTGAGCATTATCAAAAGCATCTAGTTTAATCTAGATGAAGAAATGGTAAGC	ACGCTCTTCCGATCTATGAAGTGACATTCCAGCATTTCAAGGATAAAGGGTTATATACTCTCTTCTGTAGCTTCTTTCTGCTGAAATTGCCAGGACACAGGAAGGGTGGAATGTTTGTCAAAGGCTGGGAGGAGAATCAGGCAACTGAGCATTATCAAAAGCATCTAGTTTAATCTAGATGAAGAAATGGTAAGCAGATCGGAAGAGCAC
chr19	8415866	8416046	ATAC_121439_2	ATAC_121439	CTTCTTTCTGCTGAAATTGCCAGGACACAGGAAGGGTGGAATGTTTGTCAAAGGCTGGGAGGAGAATCAGGCAACTGAGCATTATCAAAAGCATCTAGTTTAATCTAGATGAAGAAATGGTAAGCAATCACATCAGCTGCACTGGTTCACCTCAACTCTCAGCAAATCCAGAGCTAGAAG	ACGCTCTTCCGATCTCTTCTTTCTGCTGAAATTGCCAGGACACAGGAAGGGTGGAATGTTTGTCAAAGGCTGGGAGGAGAATCAGGCAACTGAGCATTATCAAAAGCATCTAGTTTAATCTAGATGAAGAAATGGTAAGCAATCACATCAGCTGCACTGGTTCACCTCAACTCTCAGCAAATCCAGAGCTAGAAGAGATCGGAAGAGCAC
chr19	8415921	8416101	ATAC_121439_3	ATAC_121439	TGGGAGGAGAATCAGGCAACTGAGCATTATCAAAAGCATCTAGTTTAATCTAGATGAAGAAATGGTAAGCAATCACATCAGCTGCACTGGTTCACCTCAACTCTCAGCAAATCCAGAGCTAGAAGCAATTTGAAGCAGTTTGTACTCCACAGCTGATTCCTAGATACTGACTGTTGGTCA	ACGCTCTTCCGATCTTGGGAGGAGAATCAGGCAACTGAGCATTATCAAAAGCATCTAGTTTAATCTAGATGAAGAAATGGTAAGCAATCACATCAGCTGCACTGGTTCACCTCAACTCTCAGCAAATCCAGAGCTAGAAGCAATTTGAAGCAGTTTGTACTCCACAGCTGATTCCTAGATACTGACTGTTGGTCAAGATCGGAAGAGCAC
chr19	8415976	8416156	ATAC_121439_4	ATAC_121439	GAAGAAATGGTAAGCAATCACATCAGCTGCACTGGTTCACCTCAACTCTCAGCAAATCCAGAGCTAGAAGCAATTTGAAGCAGTTTGTACTCCACAGCTGATTCCTAGATACTGACTGTTGGTCAAGTGGAAATCTGCTGAGACAGATATTGACTAGGGCCAGAAGTTAAAGTTTAGGAA	ACGCTCTTCCGATCTGAAGAAATGGTAAGCAATCACATCAGCTGCACTGGTTCACCTCAACTCTCAGCAAATCCAGAGCTAGAAGCAATTTGAAGCAGTTTGTACTCCACAGCTGATTCCTAGATACTGACTGTTGGTCAAGTGGAAATCTGCTGAGACAGATATTGACTAGGGCCAGAAGTTAAAGTTTAGGAAAGATCGGAAGAGCAC
chr19	8416031	8416211	ATAC_121439_5	ATAC_121439	ATCCAGAGCTAGAAGCAATTTGAAGCAGTTTGTACTCCACAGCTGATTCCTAGATACTGACTGTTGGTCAAGTGGAAATCTGCTGAGACAGATATTGACTAGGGCCAGAAGTTAAAGTTTAGGAAATTTGGAGTTTATAATTCTGATAGTTTGGGGACAGGAGAACAGCCAAGAGGTGGA	ACGCTCTTCCGATCTATCCAGAGCTAGAAGCAATTTGAAGCAGTTTGTACTCCACAGCTGATTCCTAGATACTGACTGTTGGTCAAGTGGAAATCTGCTGAGACAGATATTGACTAGGGCCAGAAGTTAAAGTTTAGGAAATTTGGAGTTTATAATTCTGATAGTTTGGGGACAGGAGAACAGCCAAGAGGTGGAAGATCGGAAGAGCAC
chr19	8416086	8416266	ATAC_121439_6	ATAC_121439	ACTGACTGTTGGTCAAGTGGAAATCTGCTGAGACAGATATTGACTAGGGCCAGAAGTTAAAGTTTAGGAAATTTGGAGTTTATAATTCTGATAGTTTGGGGACAGGAGAACAGCCAAGAGGTGGATGGGGAGGGGGAAGGGAGAGAGAGAGATAAGCAAGTAGAGAATCTTAGACTGTGG	ACGCTCTTCCGATCTACTGACTGTTGGTCAAGTGGAAATCTGCTGAGACAGATATTGACTAGGGCCAGAAGTTAAAGTTTAGGAAATTTGGAGTTTATAATTCTGATAGTTTGGGGACAGGAGAACAGCCAAGAGGTGGATGGGGAGGGGGAAGGGAGAGAGAGAGATAAGCAAGTAGAGAATCTTAGACTGTGGAGATCGGAAGAGCAC
chr19	8416141	8416321	ATAC_121439_7	ATAC_121439	GTTAAAGTTTAGGAAATTTGGAGTTTATAATTCTGATAGTTTGGGGACAGGAGAACAGCCAAGAGGTGGATGGGGAGGGGGAAGGGAGAGAGAGAGATAAGCAAGTAGAGAATCTTAGACTGTGGAGAAGCTTAAGCTGTGGAGAAGCTTAGGCTGTACTTTCTGGGGTCCTTTTGATCA	ACGCTCTTCCGATCTGTTAAAGTTTAGGAAATTTGGAGTTTATAATTCTGATAGTTTGGGGACAGGAGAACAGCCAAGAGGTGGATGGGGAGGGGGAAGGGAGAGAGAGAGATAAGCAAGTAGAGAATCTTAGACTGTGGAGAAGCTTAAGCTGTGGAGAAGCTTAGGCTGTACTTTCTGGGGTCCTTTTGATCAAGATCGGAAGAGCAC
chr19	8416196	8416376	ATAC_121439_8	ATAC_121439	CAGCCAAGAGGTGGATGGGGAGGGGGAAGGGAGAGAGAGAGATAAGCAAGTAGAGAATCTTAGACTGTGGAGAAGCTTAAGCTGTGGAGAAGCTTAGGCTGTACTTTCTGGGGTCCTTTTGATCAGTAAGAGGTGGATCCAAGTCTTATGGCTCCCTGGATTCCCTAGTGTTAACATTAC	ACGCTCTTCCGATCTCAGCCAAGAGGTGGATGGGGAGGGGGAAGGGAGAGAGAGAGATAAGCAAGTAGAGAATCTTAGACTGTGGAGAAGCTTAAGCTGTGGAGAAGCTTAGGCTGTACTTTCTGGGGTCCTTTTGATCAGTAAGAGGTGGATCCAAGTCTTATGGCTCCCTGGATTCCCTAGTGTTAACATTACAGATCGGAAGAGCAC
chr19	8416251	8416431	ATAC_121439_9	ATAC_121439	AATCTTAGACTGTGGAGAAGCTTAAGCTGTGGAGAAGCTTAGGCTGTACTTTCTGGGGTCCTTTTGATCAGTAAGAGGTGGATCCAAGTCTTATGGCTCCCTGGATTCCCTAGTGTTAACATTACTTTTTTTTAGTTTACAAAATATACAAAAGTTTTAGGTATATTGGCATTACCACTC	ACGCTCTTCCGATCTAATCTTAGACTGTGGAGAAGCTTAAGCTGTGGAGAAGCTTAGGCTGTACTTTCTGGGGTCCTTTTGATCAGTAAGAGGTGGATCCAAGTCTTATGGCTCCCTGGATTCCCTAGTGTTAACATTACTTTTTTTTAGTTTACAAAATATACAAAAGTTTTAGGTATATTGGCATTACCACTCAGATCGGAAGAGCAC
chr19	8430716	8430896	ATAC_121440_1	ATAC_121440	AGGATGGAAGGAGGGAGGGAGGGAGGGAGGGAGGGAGGGAGGGAGGGAGGGAGGGAGGGAGGGAGGGAGGAAAGGAAGGAAGGAAGGAAGGAAGGAAGGAAGGAAGGAAGGAAGGAAGGAAGGAAGGAAGGAAGGAGGTAAATAGATGAAACAGAACCACATACTGCTGAAGTCATACAG	ACGCTCTTCCGATCTAGGATGGAAGGAGGGAGGGAGGGAGGGAGGGAGGGAGGGAGGGAGGGAGGGAGGGAGGGAGGGAGGGAGGAAAGGAAGGAAGGAAGGAAGGAAGGAAGGAAGGAAGGAAGGAAGGAAGGAAGGAAGGAAGGAAGGAGGTAAATAGATGAAACAGAACCACATACTGCTGAAGTCATACAGAGATCGGAAGAGCAC
chr19	8430771	8430951	ATAC_121440_2	ATAC_121440	AGGGAGGGAGGGAGGAAAGGAAGGAAGGAAGGAAGGAAGGAAGGAAGGAAGGAAGGAAGGAAGGAAGGAAGGAAGGAAGGAGGTAAATAGATGAAACAGAACCACATACTGCTGAAGTCATACAGGGTTCATTACCAGAGAGTGAATGAATTTTTTGGAATGATGAAAAAGCATTAGTAT	ACGCTCTTCCGATCTAGGGAGGGAGGGAGGAAAGGAAGGAAGGAAGGAAGGAAGGAAGGAAGGAAGGAAGGAAGGAAGGAAGGAAGGAAGGAAGGAGGTAAATAGATGAAACAGAACCACATACTGCTGAAGTCATACAGGGTTCATTACCAGAGAGTGAATGAATTTTTTGGAATGATGAAAAAGCATTAGTATAGATCGGAAGAGCAC
chr19	8430826	8431006	ATAC_121440_3	ATAC_121440	GAAGGAAGGAAGGAAGGAAGGAAGGAGGTAAATAGATGAAACAGAACCACATACTGCTGAAGTCATACAGGGTTCATTACCAGAGAGTGAATGAATTTTTTGGAATGATGAAAAAGCATTAGTATAAGAGACACAATCATTGGAATAAGGGAAAATGGAATAAGGAAACACAAACAGGGA	ACGCTCTTCCGATCTGAAGGAAGGAAGGAAGGAAGGAAGGAGGTAAATAGATGAAACAGAACCACATACTGCTGAAGTCATACAGGGTTCATTACCAGAGAGTGAATGAATTTTTTGGAATGATGAAAAAGCATTAGTATAAGAGACACAATCATTGGAATAAGGGAAAATGGAATAAGGAAACACAAACAGGGAAGATCGGAAGAGCAC
chr19	8430881	8431061	ATAC_121440_4	ATAC_121440	GCTGAAGTCATACAGGGTTCATTACCAGAGAGTGAATGAATTTTTTGGAATGATGAAAAAGCATTAGTATAAGAGACACAATCATTGGAATAAGGGAAAATGGAATAAGGAAACACAAACAGGGAATATTTTAATTCAGAAAAGCAAAAGATATTGAGTCAGTGTGTGCAACGTGCACAA	ACGCTCTTCCGATCTGCTGAAGTCATACAGGGTTCATTACCAGAGAGTGAATGAATTTTTTGGAATGATGAAAAAGCATTAGTATAAGAGACACAATCATTGGAATAAGGGAAAATGGAATAAGGAAACACAAACAGGGAATATTTTAATTCAGAAAAGCAAAAGATATTGAGTCAGTGTGTGCAACGTGCACAAAGATCGGAAGAGCAC
chr19	8430936	8431116	ATAC_121440_5	ATAC_121440	AAAAAGCATTAGTATAAGAGACACAATCATTGGAATAAGGGAAAATGGAATAAGGAAACACAAACAGGGAATATTTTAATTCAGAAAAGCAAAAGATATTGAGTCAGTGTGTGCAACGTGCACAAGCAGAAGCTAGTGGAACTACTGAGTTAGGGGTAAACCTGTTTCTTTCTAAAGACT	ACGCTCTTCCGATCTAAAAAGCATTAGTATAAGAGACACAATCATTGGAATAAGGGAAAATGGAATAAGGAAACACAAACAGGGAATATTTTAATTCAGAAAAGCAAAAGATATTGAGTCAGTGTGTGCAACGTGCACAAGCAGAAGCTAGTGGAACTACTGAGTTAGGGGTAAACCTGTTTCTTTCTAAAGACTAGATCGGAAGAGCAC
chr19	8430991	8431171	ATAC_121440_6	ATAC_121440	AAACACAAACAGGGAATATTTTAATTCAGAAAAGCAAAAGATATTGAGTCAGTGTGTGCAACGTGCACAAGCAGAAGCTAGTGGAACTACTGAGTTAGGGGTAAACCTGTTTCTTTCTAAAGACTGCCTGGCACTTCTGCCCATGTCATTTATTATTAGACCTTTATAGGAAAAAACTGC	ACGCTCTTCCGATCTAAACACAAACAGGGAATATTTTAATTCAGAAAAGCAAAAGATATTGAGTCAGTGTGTGCAACGTGCACAAGCAGAAGCTAGTGGAACTACTGAGTTAGGGGTAAACCTGTTTCTTTCTAAAGACTGCCTGGCACTTCTGCCCATGTCATTTATTATTAGACCTTTATAGGAAAAAACTGCAGATCGGAAGAGCAC
chr19	8431046	8431226	ATAC_121440_7	ATAC_121440	GTGCAACGTGCACAAGCAGAAGCTAGTGGAACTACTGAGTTAGGGGTAAACCTGTTTCTTTCTAAAGACTGCCTGGCACTTCTGCCCATGTCATTTATTATTAGACCTTTATAGGAAAAAACTGCATGTAGCTGACCTGGGAGCTTTGAACTTTGAAGTATAAGTCAATAGTTAAAATTT	ACGCTCTTCCGATCTGTGCAACGTGCACAAGCAGAAGCTAGTGGAACTACTGAGTTAGGGGTAAACCTGTTTCTTTCTAAAGACTGCCTGGCACTTCTGCCCATGTCATTTATTATTAGACCTTTATAGGAAAAAACTGCATGTAGCTGACCTGGGAGCTTTGAACTTTGAAGTATAAGTCAATAGTTAAAATTTAGATCGGAAGAGCAC
chr19	8431101	8431281	ATAC_121440_8	ATAC_121440	TTCTTTCTAAAGACTGCCTGGCACTTCTGCCCATGTCATTTATTATTAGACCTTTATAGGAAAAAACTGCATGTAGCTGACCTGGGAGCTTTGAACTTTGAAGTATAAGTCAATAGTTAAAATTTAAATAATGGTAAGTTTGCAAACTTTACTTTGGCCATGTGCCTGGGAATGTGGAAA	ACGCTCTTCCGATCTTTCTTTCTAAAGACTGCCTGGCACTTCTGCCCATGTCATTTATTATTAGACCTTTATAGGAAAAAACTGCATGTAGCTGACCTGGGAGCTTTGAACTTTGAAGTATAAGTCAATAGTTAAAATTTAAATAATGGTAAGTTTGCAAACTTTACTTTGGCCATGTGCCTGGGAATGTGGAAAAGATCGGAAGAGCAC
chr19	8431156	8431336	ATAC_121440_9	ATAC_121440	ATAGGAAAAAACTGCATGTAGCTGACCTGGGAGCTTTGAACTTTGAAGTATAAGTCAATAGTTAAAATTTAAATAATGGTAAGTTTGCAAACTTTACTTTGGCCATGTGCCTGGGAATGTGGAAAGCTTGAAACTTCAGCGAACAATGAAAATTCTTAATTCTTTGTAAGATATGGTCAT	ACGCTCTTCCGATCTATAGGAAAAAACTGCATGTAGCTGACCTGGGAGCTTTGAACTTTGAAGTATAAGTCAATAGTTAAAATTTAAATAATGGTAAGTTTGCAAACTTTACTTTGGCCATGTGCCTGGGAATGTGGAAAGCTTGAAACTTCAGCGAACAATGAAAATTCTTAATTCTTTGTAAGATATGGTCATAGATCGGAAGAGCAC
chr19	8431211	8431391	ATAC_121440_10	ATAC_121440	CAATAGTTAAAATTTAAATAATGGTAAGTTTGCAAACTTTACTTTGGCCATGTGCCTGGGAATGTGGAAAGCTTGAAACTTCAGCGAACAATGAAAATTCTTAATTCTTTGTAAGATATGGTCATTCTTTTGAATTTGATCTAGTAATGATTATACAATAACTCTTTTGATACCTACTTT	ACGCTCTTCCGATCTCAATAGTTAAAATTTAAATAATGGTAAGTTTGCAAACTTTACTTTGGCCATGTGCCTGGGAATGTGGAAAGCTTGAAACTTCAGCGAACAATGAAAATTCTTAATTCTTTGTAAGATATGGTCATTCTTTTGAATTTGATCTAGTAATGATTATACAATAACTCTTTTGATACCTACTTTAGATCGGAAGAGCAC
chr19	8431266	8431446	ATAC_121440_11	ATAC_121440	CTGGGAATGTGGAAAGCTTGAAACTTCAGCGAACAATGAAAATTCTTAATTCTTTGTAAGATATGGTCATTCTTTTGAATTTGATCTAGTAATGATTATACAATAACTCTTTTGATACCTACTTTGAGGTATCTTTGAGTAACACTAAAAGACTGGGGCGAGAGAGAAATGAGGAGGAGT	ACGCTCTTCCGATCTCTGGGAATGTGGAAAGCTTGAAACTTCAGCGAACAATGAAAATTCTTAATTCTTTGTAAGATATGGTCATTCTTTTGAATTTGATCTAGTAATGATTATACAATAACTCTTTTGATACCTACTTTGAGGTATCTTTGAGTAACACTAAAAGACTGGGGCGAGAGAGAAATGAGGAGGAGTAGATCGGAAGAGCAC
chr19	8431321	8431501	ATAC_121440_12	ATAC_121440	GTAAGATATGGTCATTCTTTTGAATTTGATCTAGTAATGATTATACAATAACTCTTTTGATACCTACTTTGAGGTATCTTTGAGTAACACTAAAAGACTGGGGCGAGAGAGAAATGAGGAGGAGTGTATGAGTGAGAAAGGAGCGCTCACGGGGAGTGAGTGGATGCATGTGTGAGCAAA	ACGCTCTTCCGATCTGTAAGATATGGTCATTCTTTTGAATTTGATCTAGTAATGATTATACAATAACTCTTTTGATACCTACTTTGAGGTATCTTTGAGTAACACTAAAAGACTGGGGCGAGAGAGAAATGAGGAGGAGTGTATGAGTGAGAAAGGAGCGCTCACGGGGAGTGAGTGGATGCATGTGTGAGCAAAAGATCGGAAGAGCAC
chr19	8431376	8431556	ATAC_121440_13	ATAC_121440	TTTGATACCTACTTTGAGGTATCTTTGAGTAACACTAAAAGACTGGGGCGAGAGAGAAATGAGGAGGAGTGTATGAGTGAGAAAGGAGCGCTCACGGGGAGTGAGTGGATGCATGTGTGAGCAAAAAAGAGAGCAAAACCTCCAAACTGAGGAGAGAGCAAGCTCCAGTGAATGGACAAA	ACGCTCTTCCGATCTTTTGATACCTACTTTGAGGTATCTTTGAGTAACACTAAAAGACTGGGGCGAGAGAGAAATGAGGAGGAGTGTATGAGTGAGAAAGGAGCGCTCACGGGGAGTGAGTGGATGCATGTGTGAGCAAAAAAGAGAGCAAAACCTCCAAACTGAGGAGAGAGCAAGCTCCAGTGAATGGACAAAAGATCGGAAGAGCAC
chr19	8431431	8431611	ATAC_121440_14	ATAC_121440	GAAATGAGGAGGAGTGTATGAGTGAGAAAGGAGCGCTCACGGGGAGTGAGTGGATGCATGTGTGAGCAAAAAAGAGAGCAAAACCTCCAAACTGAGGAGAGAGCAAGCTCCAGTGAATGGACAAAGACTTAAGCTGTGAGGGGAACTGGGAGGAAAAGAGGGAGAGGGAGAGAGAGAGGG	ACGCTCTTCCGATCTGAAATGAGGAGGAGTGTATGAGTGAGAAAGGAGCGCTCACGGGGAGTGAGTGGATGCATGTGTGAGCAAAAAAGAGAGCAAAACCTCCAAACTGAGGAGAGAGCAAGCTCCAGTGAATGGACAAAGACTTAAGCTGTGAGGGGAACTGGGAGGAAAAGAGGGAGAGGGAGAGAGAGAGGGAGATCGGAAGAGCAC
chr19	8431486	8431666	ATAC_121440_15	ATAC_121440	GCATGTGTGAGCAAAAAAGAGAGCAAAACCTCCAAACTGAGGAGAGAGCAAGCTCCAGTGAATGGACAAAGACTTAAGCTGTGAGGGGAACTGGGAGGAAAAGAGGGAGAGGGAGAGAGAGAGGGTAACTTTAAGCCTTGCTCTTCAGCTTGTACCCAATGCACTGCATGTGTGTTGCCT	ACGCTCTTCCGATCTGCATGTGTGAGCAAAAAAGAGAGCAAAACCTCCAAACTGAGGAGAGAGCAAGCTCCAGTGAATGGACAAAGACTTAAGCTGTGAGGGGAACTGGGAGGAAAAGAGGGAGAGGGAGAGAGAGAGGGTAACTTTAAGCCTTGCTCTTCAGCTTGTACCCAATGCACTGCATGTGTGTTGCCTAGATCGGAAGAGCAC
chr19	8431541	8431721	ATAC_121440_16	ATAC_121440	CAGTGAATGGACAAAGACTTAAGCTGTGAGGGGAACTGGGAGGAAAAGAGGGAGAGGGAGAGAGAGAGGGTAACTTTAAGCCTTGCTCTTCAGCTTGTACCCAATGCACTGCATGTGTGTTGCCTTTTTTATTCATTTTTTATTTATTTACACTCCAGATTTTATTCCCCACCAAGTCCA	ACGCTCTTCCGATCTCAGTGAATGGACAAAGACTTAAGCTGTGAGGGGAACTGGGAGGAAAAGAGGGAGAGGGAGAGAGAGAGGGTAACTTTAAGCCTTGCTCTTCAGCTTGTACCCAATGCACTGCATGTGTGTTGCCTTTTTTATTCATTTTTTATTTATTTACACTCCAGATTTTATTCCCCACCAAGTCCAAGATCGGAAGAGCAC
chr19	8431596	8431776	ATAC_121440_17	ATAC_121440	GGGAGAGAGAGAGGGTAACTTTAAGCCTTGCTCTTCAGCTTGTACCCAATGCACTGCATGTGTGTTGCCTTTTTTATTCATTTTTTATTTATTTACACTCCAGATTTTATTCCCCACCAAGTCCACCCTCTGACCTCCTCCCCACCCCCTGTCTCCACAAAGATGTTCCCACCACACACC	ACGCTCTTCCGATCTGGGAGAGAGAGAGGGTAACTTTAAGCCTTGCTCTTCAGCTTGTACCCAATGCACTGCATGTGTGTTGCCTTTTTTATTCATTTTTTATTTATTTACACTCCAGATTTTATTCCCCACCAAGTCCACCCTCTGACCTCCTCCCCACCCCCTGTCTCCACAAAGATGTTCCCACCACACACCAGATCGGAAGAGCAC
chr19	8431651	8431831	ATAC_121440_18	ATAC_121440	GCATGTGTGTTGCCTTTTTTATTCATTTTTTATTTATTTACACTCCAGATTTTATTCCCCACCAAGTCCACCCTCTGACCTCCTCCCCACCCCCTGTCTCCACAAAGATGTTCCCACCACACACCACACACCACACACCACACACCACACACCACACACCACACACCACATACCCCACCA	ACGCTCTTCCGATCTGCATGTGTGTTGCCTTTTTTATTCATTTTTTATTTATTTACACTCCAGATTTTATTCCCCACCAAGTCCACCCTCTGACCTCCTCCCCACCCCCTGTCTCCACAAAGATGTTCCCACCACACACCACACACCACACACCACACACCACACACCACACACCACACACCACATACCCCACCAAGATCGGAAGAGCAC
chr19	8431706	8431886	ATAC_121440_19	ATAC_121440	TCCCCACCAAGTCCACCCTCTGACCTCCTCCCCACCCCCTGTCTCCACAAAGATGTTCCCACCACACACCACACACCACACACCACACACCACACACCACACACCACACACCACATACCCCACCAGATCTCTAAACTCCCTGGGCCTCCAGTCTCTTGAGGGTTATGTGCATCTTCTCTG	ACGCTCTTCCGATCTTCCCCACCAAGTCCACCCTCTGACCTCCTCCCCACCCCCTGTCTCCACAAAGATGTTCCCACCACACACCACACACCACACACCACACACCACACACCACACACCACACACCACATACCCCACCAGATCTCTAAACTCCCTGGGCCTCCAGTCTCTTGAGGGTTATGTGCATCTTCTCTGAGATCGGAAGAGCAC
chr19	8431761	8431941	ATAC_121440_20	ATAC_121440	TTCCCACCACACACCACACACCACACACCACACACCACACACCACACACCACACACCACATACCCCACCAGATCTCTAAACTCCCTGGGCCTCCAGTCTCTTGAGGGTTATGTGCATCTTCTCTGAATGAACCCAGACCCAGCAGTCCTCTGATGTATATGTGTTTGGGGCCTCATATCA	ACGCTCTTCCGATCTTTCCCACCACACACCACACACCACACACCACACACCACACACCACACACCACACACCACATACCCCACCAGATCTCTAAACTCCCTGGGCCTCCAGTCTCTTGAGGGTTATGTGCATCTTCTCTGAATGAACCCAGACCCAGCAGTCCTCTGATGTATATGTGTTTGGGGCCTCATATCAAGATCGGAAGAGCAC
chr19	8431816	8431996	ATAC_121440_21	ATAC_121440	CCACATACCCCACCAGATCTCTAAACTCCCTGGGCCTCCAGTCTCTTGAGGGTTATGTGCATCTTCTCTGAATGAACCCAGACCCAGCAGTCCTCTGATGTATATGTGTTTGGGGCCTCATATCAGCTGGTGTATGCTGCCTGGTTGATGGTCCAGTGTCTGAGAGATCTCAGGGGTCCA	ACGCTCTTCCGATCTCCACATACCCCACCAGATCTCTAAACTCCCTGGGCCTCCAGTCTCTTGAGGGTTATGTGCATCTTCTCTGAATGAACCCAGACCCAGCAGTCCTCTGATGTATATGTGTTTGGGGCCTCATATCAGCTGGTGTATGCTGCCTGGTTGATGGTCCAGTGTCTGAGAGATCTCAGGGGTCCAAGATCGGAAGAGCAC
chr19	8431871	8432051	ATAC_121440_22	ATAC_121440	TGTGCATCTTCTCTGAATGAACCCAGACCCAGCAGTCCTCTGATGTATATGTGTTTGGGGCCTCATATCAGCTGGTGTATGCTGCCTGGTTGATGGTCCAGTGTCTGAGAGATCTCAGGGGTCCAGATTTATTGAGGCTGCTGGTCCTCCTACAGAGTAGCTGTCTTCTTCAGCTTCCAG	ACGCTCTTCCGATCTTGTGCATCTTCTCTGAATGAACCCAGACCCAGCAGTCCTCTGATGTATATGTGTTTGGGGCCTCATATCAGCTGGTGTATGCTGCCTGGTTGATGGTCCAGTGTCTGAGAGATCTCAGGGGTCCAGATTTATTGAGGCTGCTGGTCCTCCTACAGAGTAGCTGTCTTCTTCAGCTTCCAGAGATCGGAAGAGCAC
chr19	8447530	8447710	ATAC_121441_1	ATAC_121441	AAATAGGATTGATCCTGACCTGAAAAGTCCCCTCTTCATTTCTATATCAAGGTCATAGAGATGGCATTATTTAGTGATGTTAGAGTTAGGTAGAGAGCTGTTTCTTTTAAAGGGATAAGGATTTTCTGCTCACTTGCTCTCTATATTTAAATCTGTTAAGGTTCAACTTGTGTCTAGCCT	ACGCTCTTCCGATCTAAATAGGATTGATCCTGACCTGAAAAGTCCCCTCTTCATTTCTATATCAAGGTCATAGAGATGGCATTATTTAGTGATGTTAGAGTTAGGTAGAGAGCTGTTTCTTTTAAAGGGATAAGGATTTTCTGCTCACTTGCTCTCTATATTTAAATCTGTTAAGGTTCAACTTGTGTCTAGCCTAGATCGGAAGAGCAC
chr19	8447585	8447765	ATAC_121441_2	ATAC_121441	TAGAGATGGCATTATTTAGTGATGTTAGAGTTAGGTAGAGAGCTGTTTCTTTTAAAGGGATAAGGATTTTCTGCTCACTTGCTCTCTATATTTAAATCTGTTAAGGTTCAACTTGTGTCTAGCCTTGTCCCGTGATGACCCTTTCAACTGTGACAAATAATTTCTGAACACAAACCAGAG	ACGCTCTTCCGATCTTAGAGATGGCATTATTTAGTGATGTTAGAGTTAGGTAGAGAGCTGTTTCTTTTAAAGGGATAAGGATTTTCTGCTCACTTGCTCTCTATATTTAAATCTGTTAAGGTTCAACTTGTGTCTAGCCTTGTCCCGTGATGACCCTTTCAACTGTGACAAATAATTTCTGAACACAAACCAGAGAGATCGGAAGAGCAC
chr19	8447640	8447820	ATAC_121441_3	ATAC_121441	AGGGATAAGGATTTTCTGCTCACTTGCTCTCTATATTTAAATCTGTTAAGGTTCAACTTGTGTCTAGCCTTGTCCCGTGATGACCCTTTCAACTGTGACAAATAATTTCTGAACACAAACCAGAGTCAATCTGTTACATAGCAGTCCTGCATACAATATGCTGTGAGACTGTACAATAAG	ACGCTCTTCCGATCTAGGGATAAGGATTTTCTGCTCACTTGCTCTCTATATTTAAATCTGTTAAGGTTCAACTTGTGTCTAGCCTTGTCCCGTGATGACCCTTTCAACTGTGACAAATAATTTCTGAACACAAACCAGAGTCAATCTGTTACATAGCAGTCCTGCATACAATATGCTGTGAGACTGTACAATAAGAGATCGGAAGAGCAC
chr19	8447695	8447875	ATAC_121441_4	ATAC_121441	ACTTGTGTCTAGCCTTGTCCCGTGATGACCCTTTCAACTGTGACAAATAATTTCTGAACACAAACCAGAGTCAATCTGTTACATAGCAGTCCTGCATACAATATGCTGTGAGACTGTACAATAAGGTAGTTTGTAATATGATTTATTTACAGACTTGAATACAATCTTATGAATATATTT	ACGCTCTTCCGATCTACTTGTGTCTAGCCTTGTCCCGTGATGACCCTTTCAACTGTGACAAATAATTTCTGAACACAAACCAGAGTCAATCTGTTACATAGCAGTCCTGCATACAATATGCTGTGAGACTGTACAATAAGGTAGTTTGTAATATGATTTATTTACAGACTTGAATACAATCTTATGAATATATTTAGATCGGAAGAGCAC
chr19	8447750	8447930	ATAC_121441_5	ATAC_121441	GAACACAAACCAGAGTCAATCTGTTACATAGCAGTCCTGCATACAATATGCTGTGAGACTGTACAATAAGGTAGTTTGTAATATGATTTATTTACAGACTTGAATACAATCTTATGAATATATTTTCTCAATTGAGGTTCCCTCCTCTCAGATAACTCTAGCTTGTATAAAGCTGACATA	ACGCTCTTCCGATCTGAACACAAACCAGAGTCAATCTGTTACATAGCAGTCCTGCATACAATATGCTGTGAGACTGTACAATAAGGTAGTTTGTAATATGATTTATTTACAGACTTGAATACAATCTTATGAATATATTTTCTCAATTGAGGTTCCCTCCTCTCAGATAACTCTAGCTTGTATAAAGCTGACATAAGATCGGAAGAGCAC
chr19	8447805	8447985	ATAC_121441_6	ATAC_121441	AGACTGTACAATAAGGTAGTTTGTAATATGATTTATTTACAGACTTGAATACAATCTTATGAATATATTTTCTCAATTGAGGTTCCCTCCTCTCAGATAACTCTAGCTTGTATAAAGCTGACATAAAATTATCCAACACAGGTGTGGACATTTTAATATGTAGAGAAAACTAGTGAAAAA	ACGCTCTTCCGATCTAGACTGTACAATAAGGTAGTTTGTAATATGATTTATTTACAGACTTGAATACAATCTTATGAATATATTTTCTCAATTGAGGTTCCCTCCTCTCAGATAACTCTAGCTTGTATAAAGCTGACATAAAATTATCCAACACAGGTGTGGACATTTTAATATGTAGAGAAAACTAGTGAAAAAAGATCGGAAGAGCAC
chr19	8447860	8448040	ATAC_121441_7	ATAC_121441	CTTATGAATATATTTTCTCAATTGAGGTTCCCTCCTCTCAGATAACTCTAGCTTGTATAAAGCTGACATAAAATTATCCAACACAGGTGTGGACATTTTAATATGTAGAGAAAACTAGTGAAAAATGTCATCCAGAACAACCACAGAAGGTACATATCAGAAGAGATCAGTTATGAACTC	ACGCTCTTCCGATCTCTTATGAATATATTTTCTCAATTGAGGTTCCCTCCTCTCAGATAACTCTAGCTTGTATAAAGCTGACATAAAATTATCCAACACAGGTGTGGACATTTTAATATGTAGAGAAAACTAGTGAAAAATGTCATCCAGAACAACCACAGAAGGTACATATCAGAAGAGATCAGTTATGAACTCAGATCGGAAGAGCAC
chr19	8447915	8448095	ATAC_121441_8	ATAC_121441	TATAAAGCTGACATAAAATTATCCAACACAGGTGTGGACATTTTAATATGTAGAGAAAACTAGTGAAAAATGTCATCCAGAACAACCACAGAAGGTACATATCAGAAGAGATCAGTTATGAACTCTTATTGGCTTTCAAAAATTAATAGAAGAGATTAATTGGAAATGGCCCATTATTGG	ACGCTCTTCCGATCTTATAAAGCTGACATAAAATTATCCAACACAGGTGTGGACATTTTAATATGTAGAGAAAACTAGTGAAAAATGTCATCCAGAACAACCACAGAAGGTACATATCAGAAGAGATCAGTTATGAACTCTTATTGGCTTTCAAAAATTAATAGAAGAGATTAATTGGAAATGGCCCATTATTGGAGATCGGAAGAGCAC
chr19	8447970	8448150	ATAC_121441_9	ATAC_121441	AAAACTAGTGAAAAATGTCATCCAGAACAACCACAGAAGGTACATATCAGAAGAGATCAGTTATGAACTCTTATTGGCTTTCAAAAATTAATAGAAGAGATTAATTGGAAATGGCCCATTATTGGATTAACTACTCCAGAGTTAAGTGTAGTGGGTTTGGCCTAATGTTGATTGTATTCC	ACGCTCTTCCGATCTAAAACTAGTGAAAAATGTCATCCAGAACAACCACAGAAGGTACATATCAGAAGAGATCAGTTATGAACTCTTATTGGCTTTCAAAAATTAATAGAAGAGATTAATTGGAAATGGCCCATTATTGGATTAACTACTCCAGAGTTAAGTGTAGTGGGTTTGGCCTAATGTTGATTGTATTCCAGATCGGAAGAGCAC
chr19	8448025	8448205	ATAC_121441_10	ATAC_121441	ATCAGTTATGAACTCTTATTGGCTTTCAAAAATTAATAGAAGAGATTAATTGGAAATGGCCCATTATTGGATTAACTACTCCAGAGTTAAGTGTAGTGGGTTTGGCCTAATGTTGATTGTATTCCAATGTTAATTTAGGTCCCCAAATTATTTGCATGGGAGAGTTCACACATTTGCCCA	ACGCTCTTCCGATCTATCAGTTATGAACTCTTATTGGCTTTCAAAAATTAATAGAAGAGATTAATTGGAAATGGCCCATTATTGGATTAACTACTCCAGAGTTAAGTGTAGTGGGTTTGGCCTAATGTTGATTGTATTCCAATGTTAATTTAGGTCCCCAAATTATTTGCATGGGAGAGTTCACACATTTGCCCAAGATCGGAAGAGCAC
chr19	8448080	8448260	ATAC_121441_11	ATAC_121441	ATGGCCCATTATTGGATTAACTACTCCAGAGTTAAGTGTAGTGGGTTTGGCCTAATGTTGATTGTATTCCAATGTTAATTTAGGTCCCCAAATTATTTGCATGGGAGAGTTCACACATTTGCCCATAAGACACTGAGGGACTCTGCCCCCAGTTGGTTCTGATTGCTAAATAAAGATGTG	ACGCTCTTCCGATCTATGGCCCATTATTGGATTAACTACTCCAGAGTTAAGTGTAGTGGGTTTGGCCTAATGTTGATTGTATTCCAATGTTAATTTAGGTCCCCAAATTATTTGCATGGGAGAGTTCACACATTTGCCCATAAGACACTGAGGGACTCTGCCCCCAGTTGGTTCTGATTGCTAAATAAAGATGTGAGATCGGAAGAGCAC
chr19	8448135	8448315	ATAC_121441_12	ATAC_121441	TGTTGATTGTATTCCAATGTTAATTTAGGTCCCCAAATTATTTGCATGGGAGAGTTCACACATTTGCCCATAAGACACTGAGGGACTCTGCCCCCAGTTGGTTCTGATTGCTAAATAAAGATGTGGAAAGCCAATAGCTTGGCAGGGCAGACAGAGGCAGGACTTTTAGGATTCCCAGGC	ACGCTCTTCCGATCTTGTTGATTGTATTCCAATGTTAATTTAGGTCCCCAAATTATTTGCATGGGAGAGTTCACACATTTGCCCATAAGACACTGAGGGACTCTGCCCCCAGTTGGTTCTGATTGCTAAATAAAGATGTGGAAAGCCAATAGCTTGGCAGGGCAGACAGAGGCAGGACTTTTAGGATTCCCAGGCAGATCGGAAGAGCAC
chr19	8448190	8448370	ATAC_121441_13	ATAC_121441	TCACACATTTGCCCATAAGACACTGAGGGACTCTGCCCCCAGTTGGTTCTGATTGCTAAATAAAGATGTGGAAAGCCAATAGCTTGGCAGGGCAGACAGAGGCAGGACTTTTAGGATTCCCAGGCTTGGAACCAAGAGGAGAAAAAGAGAGGGGAGATCTGCCATTCAGGGAGAGTGTGG	ACGCTCTTCCGATCTTCACACATTTGCCCATAAGACACTGAGGGACTCTGCCCCCAGTTGGTTCTGATTGCTAAATAAAGATGTGGAAAGCCAATAGCTTGGCAGGGCAGACAGAGGCAGGACTTTTAGGATTCCCAGGCTTGGAACCAAGAGGAGAAAAAGAGAGGGGAGATCTGCCATTCAGGGAGAGTGTGGAGATCGGAAGAGCAC
chr19	8448245	8448425	ATAC_121441_14	ATAC_121441	CTAAATAAAGATGTGGAAAGCCAATAGCTTGGCAGGGCAGACAGAGGCAGGACTTTTAGGATTCCCAGGCTTGGAACCAAGAGGAGAAAAAGAGAGGGGAGATCTGCCATTCAGGGAGAGTGTGGAGGAGAGGAGATCCACCAAGTCTGAGAAGAGTGTAGGACAGAGAGGTATGGCTGC	ACGCTCTTCCGATCTCTAAATAAAGATGTGGAAAGCCAATAGCTTGGCAGGGCAGACAGAGGCAGGACTTTTAGGATTCCCAGGCTTGGAACCAAGAGGAGAAAAAGAGAGGGGAGATCTGCCATTCAGGGAGAGTGTGGAGGAGAGGAGATCCACCAAGTCTGAGAAGAGTGTAGGACAGAGAGGTATGGCTGCAGATCGGAAGAGCAC
chr19	8448300	8448480	ATAC_121441_15	ATAC_121441	TTAGGATTCCCAGGCTTGGAACCAAGAGGAGAAAAAGAGAGGGGAGATCTGCCATTCAGGGAGAGTGTGGAGGAGAGGAGATCCACCAAGTCTGAGAAGAGTGTAGGACAGAGAGGTATGGCTGCCATATGAAGGAGCCAGGAGACTGTGGCCCATAACACGGCCCAGTTGGGCAGCACT	ACGCTCTTCCGATCTTTAGGATTCCCAGGCTTGGAACCAAGAGGAGAAAAAGAGAGGGGAGATCTGCCATTCAGGGAGAGTGTGGAGGAGAGGAGATCCACCAAGTCTGAGAAGAGTGTAGGACAGAGAGGTATGGCTGCCATATGAAGGAGCCAGGAGACTGTGGCCCATAACACGGCCCAGTTGGGCAGCACTAGATCGGAAGAGCAC
chr19	8448355	8448535	ATAC_121441_16	ATAC_121441	TCAGGGAGAGTGTGGAGGAGAGGAGATCCACCAAGTCTGAGAAGAGTGTAGGACAGAGAGGTATGGCTGCCATATGAAGGAGCCAGGAGACTGTGGCCCATAACACGGCCCAGTTGGGCAGCACTCTGGGTCTAGAGCAGCCAAAATAGAACACAGAATTTGGTAAGTATTAACTCAAGA	ACGCTCTTCCGATCTTCAGGGAGAGTGTGGAGGAGAGGAGATCCACCAAGTCTGAGAAGAGTGTAGGACAGAGAGGTATGGCTGCCATATGAAGGAGCCAGGAGACTGTGGCCCATAACACGGCCCAGTTGGGCAGCACTCTGGGTCTAGAGCAGCCAAAATAGAACACAGAATTTGGTAAGTATTAACTCAAGAAGATCGGAAGAGCAC
chr19	8448410	8448590	ATAC_121441_17	ATAC_121441	GAGAGGTATGGCTGCCATATGAAGGAGCCAGGAGACTGTGGCCCATAACACGGCCCAGTTGGGCAGCACTCTGGGTCTAGAGCAGCCAAAATAGAACACAGAATTTGGTAAGTATTAACTCAAGATTAACCATCTGGAAATTAGGCAGTGGCCCAGCTATTGAGTTGTATAAGGCATATC	ACGCTCTTCCGATCTGAGAGGTATGGCTGCCATATGAAGGAGCCAGGAGACTGTGGCCCATAACACGGCCCAGTTGGGCAGCACTCTGGGTCTAGAGCAGCCAAAATAGAACACAGAATTTGGTAAGTATTAACTCAAGATTAACCATCTGGAAATTAGGCAGTGGCCCAGCTATTGAGTTGTATAAGGCATATCAGATCGGAAGAGCAC
chr19	8448465	8448645	ATAC_121441_18	ATAC_121441	CAGTTGGGCAGCACTCTGGGTCTAGAGCAGCCAAAATAGAACACAGAATTTGGTAAGTATTAACTCAAGATTAACCATCTGGAAATTAGGCAGTGGCCCAGCTATTGAGTTGTATAAGGCATATCAAAATATAAAGGCTTTGTGTGTGTGTGTGTGTGTGAGGCAGGTAGCAAACCCACC	ACGCTCTTCCGATCTCAGTTGGGCAGCACTCTGGGTCTAGAGCAGCCAAAATAGAACACAGAATTTGGTAAGTATTAACTCAAGATTAACCATCTGGAAATTAGGCAGTGGCCCAGCTATTGAGTTGTATAAGGCATATCAAAATATAAAGGCTTTGTGTGTGTGTGTGTGTGTGAGGCAGGTAGCAAACCCACCAGATCGGAAGAGCAC
chr19	8448520	8448700	ATAC_121441_19	ATAC_121441	AGTATTAACTCAAGATTAACCATCTGGAAATTAGGCAGTGGCCCAGCTATTGAGTTGTATAAGGCATATCAAAATATAAAGGCTTTGTGTGTGTGTGTGTGTGTGAGGCAGGTAGCAAACCCACCAATGGGATTTATTTAAGTATTTAATTCGACAGTTAGCAACTTGTTTCAAACATTA	ACGCTCTTCCGATCTAGTATTAACTCAAGATTAACCATCTGGAAATTAGGCAGTGGCCCAGCTATTGAGTTGTATAAGGCATATCAAAATATAAAGGCTTTGTGTGTGTGTGTGTGTGTGAGGCAGGTAGCAAACCCACCAATGGGATTTATTTAAGTATTTAATTCGACAGTTAGCAACTTGTTTCAAACATTAAGATCGGAAGAGCAC
chr19	8448575	8448755	ATAC_121441_20	ATAC_121441	TGTATAAGGCATATCAAAATATAAAGGCTTTGTGTGTGTGTGTGTGTGTGAGGCAGGTAGCAAACCCACCAATGGGATTTATTTAAGTATTTAATTCGACAGTTAGCAACTTGTTTCAAACATTACAGGGAGATTCAGACTTAGACAATTTGAGACAGCTAACAAAGGAAGCAGCAAAAG	ACGCTCTTCCGATCTTGTATAAGGCATATCAAAATATAAAGGCTTTGTGTGTGTGTGTGTGTGTGAGGCAGGTAGCAAACCCACCAATGGGATTTATTTAAGTATTTAATTCGACAGTTAGCAACTTGTTTCAAACATTACAGGGAGATTCAGACTTAGACAATTTGAGACAGCTAACAAAGGAAGCAGCAAAAGAGATCGGAAGAGCAC
chr19	8448630	8448810	ATAC_121441_21	ATAC_121441	GGTAGCAAACCCACCAATGGGATTTATTTAAGTATTTAATTCGACAGTTAGCAACTTGTTTCAAACATTACAGGGAGATTCAGACTTAGACAATTTGAGACAGCTAACAAAGGAAGCAGCAAAAGAGTTAACTTTAGTAGAAAAGAGACTGCAAGATGCATATGTGGATCACATATATCT	ACGCTCTTCCGATCTGGTAGCAAACCCACCAATGGGATTTATTTAAGTATTTAATTCGACAGTTAGCAACTTGTTTCAAACATTACAGGGAGATTCAGACTTAGACAATTTGAGACAGCTAACAAAGGAAGCAGCAAAAGAGTTAACTTTAGTAGAAAAGAGACTGCAAGATGCATATGTGGATCACATATATCTAGATCGGAAGAGCAC
chr19	8472034	8472214	ATAC_121442_1	ATAC_121442	TTCTACCGGAAAGGGGCATGAGGGAGATGTGCTGTGGAAGAAATACAAGCCACCCCTATCCCCTCTTGTATCCCTAGGAAGGTACCAAGGGTTGCCATGAATAGGACCAGCAATAAATTCCATTGGAAAGGCAAATGAGACTTGCAAACCTGAGATGACACCACATCCTCTGGCTCCACC	ACGCTCTTCCGATCTTTCTACCGGAAAGGGGCATGAGGGAGATGTGCTGTGGAAGAAATACAAGCCACCCCTATCCCCTCTTGTATCCCTAGGAAGGTACCAAGGGTTGCCATGAATAGGACCAGCAATAAATTCCATTGGAAAGGCAAATGAGACTTGCAAACCTGAGATGACACCACATCCTCTGGCTCCACCAGATCGGAAGAGCAC
chr19	8472089	8472269	ATAC_121442_2	ATAC_121442	CTATCCCCTCTTGTATCCCTAGGAAGGTACCAAGGGTTGCCATGAATAGGACCAGCAATAAATTCCATTGGAAAGGCAAATGAGACTTGCAAACCTGAGATGACACCACATCCTCTGGCTCCACCTGGCAGGTGGATGTGAACTTGGCAGACAGCACCCTCTCCCCCGCCCCCCATCAAA	ACGCTCTTCCGATCTCTATCCCCTCTTGTATCCCTAGGAAGGTACCAAGGGTTGCCATGAATAGGACCAGCAATAAATTCCATTGGAAAGGCAAATGAGACTTGCAAACCTGAGATGACACCACATCCTCTGGCTCCACCTGGCAGGTGGATGTGAACTTGGCAGACAGCACCCTCTCCCCCGCCCCCCATCAAAAGATCGGAAGAGCAC
chr19	8472144	8472324	ATAC_121442_3	ATAC_121442	CAATAAATTCCATTGGAAAGGCAAATGAGACTTGCAAACCTGAGATGACACCACATCCTCTGGCTCCACCTGGCAGGTGGATGTGAACTTGGCAGACAGCACCCTCTCCCCCGCCCCCCATCAAAGATCTGGCCTTGGGCCTCCACCTCTGCTGGCTCAGTACCTTGGTAACAGTCCATG	ACGCTCTTCCGATCTCAATAAATTCCATTGGAAAGGCAAATGAGACTTGCAAACCTGAGATGACACCACATCCTCTGGCTCCACCTGGCAGGTGGATGTGAACTTGGCAGACAGCACCCTCTCCCCCGCCCCCCATCAAAGATCTGGCCTTGGGCCTCCACCTCTGCTGGCTCAGTACCTTGGTAACAGTCCATGAGATCGGAAGAGCAC
chr19	8472199	8472379	ATAC_121442_4	ATAC_121442	TCCTCTGGCTCCACCTGGCAGGTGGATGTGAACTTGGCAGACAGCACCCTCTCCCCCGCCCCCCATCAAAGATCTGGCCTTGGGCCTCCACCTCTGCTGGCTCAGTACCTTGGTAACAGTCCATGAGAAGCAGACCACAACAGAAAGGCACCGGGGGGAGGGGGAGACAGGACCCAGGGG	ACGCTCTTCCGATCTTCCTCTGGCTCCACCTGGCAGGTGGATGTGAACTTGGCAGACAGCACCCTCTCCCCCGCCCCCCATCAAAGATCTGGCCTTGGGCCTCCACCTCTGCTGGCTCAGTACCTTGGTAACAGTCCATGAGAAGCAGACCACAACAGAAAGGCACCGGGGGGAGGGGGAGACAGGACCCAGGGGAGATCGGAAGAGCAC
chr19	8472254	8472434	ATAC_121442_5	ATAC_121442	CCGCCCCCCATCAAAGATCTGGCCTTGGGCCTCCACCTCTGCTGGCTCAGTACCTTGGTAACAGTCCATGAGAAGCAGACCACAACAGAAAGGCACCGGGGGGAGGGGGAGACAGGACCCAGGGGGACAGGACCCTGGGGCTTTAGACATTTAGCTTTCCATCACCGTGTAAGTTTGCAG	ACGCTCTTCCGATCTCCGCCCCCCATCAAAGATCTGGCCTTGGGCCTCCACCTCTGCTGGCTCAGTACCTTGGTAACAGTCCATGAGAAGCAGACCACAACAGAAAGGCACCGGGGGGAGGGGGAGACAGGACCCAGGGGGACAGGACCCTGGGGCTTTAGACATTTAGCTTTCCATCACCGTGTAAGTTTGCAGAGATCGGAAGAGCAC
chr19	8472309	8472489	ATAC_121442_6	ATAC_121442	TGGTAACAGTCCATGAGAAGCAGACCACAACAGAAAGGCACCGGGGGGAGGGGGAGACAGGACCCAGGGGGACAGGACCCTGGGGCTTTAGACATTTAGCTTTCCATCACCGTGTAAGTTTGCAGGGTGACCATCCATTAAGGGAAACTAAAGGCATGCGAGACTACTGAACAGTCCAGA	ACGCTCTTCCGATCTTGGTAACAGTCCATGAGAAGCAGACCACAACAGAAAGGCACCGGGGGGAGGGGGAGACAGGACCCAGGGGGACAGGACCCTGGGGCTTTAGACATTTAGCTTTCCATCACCGTGTAAGTTTGCAGGGTGACCATCCATTAAGGGAAACTAAAGGCATGCGAGACTACTGAACAGTCCAGAAGATCGGAAGAGCAC
chr19	8472364	8472544	ATAC_121442_7	ATAC_121442	GACAGGACCCAGGGGGACAGGACCCTGGGGCTTTAGACATTTAGCTTTCCATCACCGTGTAAGTTTGCAGGGTGACCATCCATTAAGGGAAACTAAAGGCATGCGAGACTACTGAACAGTCCAGACTTCAGCTTCCTCAATGTGTCTCCTGTGACCCACAGACCTGGGCCCTGGCTAGTG	ACGCTCTTCCGATCTGACAGGACCCAGGGGGACAGGACCCTGGGGCTTTAGACATTTAGCTTTCCATCACCGTGTAAGTTTGCAGGGTGACCATCCATTAAGGGAAACTAAAGGCATGCGAGACTACTGAACAGTCCAGACTTCAGCTTCCTCAATGTGTCTCCTGTGACCCACAGACCTGGGCCCTGGCTAGTGAGATCGGAAGAGCAC
chr19	8472419	8472599	ATAC_121442_8	ATAC_121442	CGTGTAAGTTTGCAGGGTGACCATCCATTAAGGGAAACTAAAGGCATGCGAGACTACTGAACAGTCCAGACTTCAGCTTCCTCAATGTGTCTCCTGTGACCCACAGACCTGGGCCCTGGCTAGTGTTCGCCATAGCATCAAGTTTATTACAGTTTCTGAATGTGAACCCTACTGTTAGCT	ACGCTCTTCCGATCTCGTGTAAGTTTGCAGGGTGACCATCCATTAAGGGAAACTAAAGGCATGCGAGACTACTGAACAGTCCAGACTTCAGCTTCCTCAATGTGTCTCCTGTGACCCACAGACCTGGGCCCTGGCTAGTGTTCGCCATAGCATCAAGTTTATTACAGTTTCTGAATGTGAACCCTACTGTTAGCTAGATCGGAAGAGCAC
chr19	8474130	8474310	ATAC_121443_1	ATAC_121443	AGTTAGGTTATACAAAGAACAAAACACTTCCTTACAATTTTCTGGGCTTGCTGCCAAGTAATAGAAAAATCTTTCTTCAAACCTTTGCTGTTAACATGGTGTTTCTTCACAAAATTCTGAGGCTTCAAGAACATTTCCTATTAATCGCTGATCAATTTCATGATCAACTCTTTCCCAGAG	ACGCTCTTCCGATCTAGTTAGGTTATACAAAGAACAAAACACTTCCTTACAATTTTCTGGGCTTGCTGCCAAGTAATAGAAAAATCTTTCTTCAAACCTTTGCTGTTAACATGGTGTTTCTTCACAAAATTCTGAGGCTTCAAGAACATTTCCTATTAATCGCTGATCAATTTCATGATCAACTCTTTCCCAGAGAGATCGGAAGAGCAC
chr19	8474185	8474365	ATAC_121443_2	ATAC_121443	AAGTAATAGAAAAATCTTTCTTCAAACCTTTGCTGTTAACATGGTGTTTCTTCACAAAATTCTGAGGCTTCAAGAACATTTCCTATTAATCGCTGATCAATTTCATGATCAACTCTTTCCCAGAGTTCCTATGTCTTACCAAATCAATGTCTCACTTTTTCTCTCCTGCCCTGGCACAAG	ACGCTCTTCCGATCTAAGTAATAGAAAAATCTTTCTTCAAACCTTTGCTGTTAACATGGTGTTTCTTCACAAAATTCTGAGGCTTCAAGAACATTTCCTATTAATCGCTGATCAATTTCATGATCAACTCTTTCCCAGAGTTCCTATGTCTTACCAAATCAATGTCTCACTTTTTCTCTCCTGCCCTGGCACAAGAGATCGGAAGAGCAC
chr19	8474240	8474420	ATAC_121443_3	ATAC_121443	AAAATTCTGAGGCTTCAAGAACATTTCCTATTAATCGCTGATCAATTTCATGATCAACTCTTTCCCAGAGTTCCTATGTCTTACCAAATCAATGTCTCACTTTTTCTCTCCTGCCCTGGCACAAGCCATTCACCTCTTTATTAAACCGATCAGGAGGTAATAGAGAAAATGTTTACAGAA	ACGCTCTTCCGATCTAAAATTCTGAGGCTTCAAGAACATTTCCTATTAATCGCTGATCAATTTCATGATCAACTCTTTCCCAGAGTTCCTATGTCTTACCAAATCAATGTCTCACTTTTTCTCTCCTGCCCTGGCACAAGCCATTCACCTCTTTATTAAACCGATCAGGAGGTAATAGAGAAAATGTTTACAGAAAGATCGGAAGAGCAC
chr19	8474295	8474475	ATAC_121443_4	ATAC_121443	AACTCTTTCCCAGAGTTCCTATGTCTTACCAAATCAATGTCTCACTTTTTCTCTCCTGCCCTGGCACAAGCCATTCACCTCTTTATTAAACCGATCAGGAGGTAATAGAGAAAATGTTTACAGAATACTGAAACGAGAGATGCTTCAAAAAATACCAAAGTCCAGCTGTACTCAAATCTC	ACGCTCTTCCGATCTAACTCTTTCCCAGAGTTCCTATGTCTTACCAAATCAATGTCTCACTTTTTCTCTCCTGCCCTGGCACAAGCCATTCACCTCTTTATTAAACCGATCAGGAGGTAATAGAGAAAATGTTTACAGAATACTGAAACGAGAGATGCTTCAAAAAATACCAAAGTCCAGCTGTACTCAAATCTCAGATCGGAAGAGCAC
chr19	8474350	8474530	ATAC_121443_5	ATAC_121443	CTGCCCTGGCACAAGCCATTCACCTCTTTATTAAACCGATCAGGAGGTAATAGAGAAAATGTTTACAGAATACTGAAACGAGAGATGCTTCAAAAAATACCAAAGTCCAGCTGTACTCAAATCTCTGCTAGTACTGAAATCAGCATTTGAATAATATGAAGGCAATCTTTACACAGTGAA	ACGCTCTTCCGATCTCTGCCCTGGCACAAGCCATTCACCTCTTTATTAAACCGATCAGGAGGTAATAGAGAAAATGTTTACAGAATACTGAAACGAGAGATGCTTCAAAAAATACCAAAGTCCAGCTGTACTCAAATCTCTGCTAGTACTGAAATCAGCATTTGAATAATATGAAGGCAATCTTTACACAGTGAAAGATCGGAAGAGCAC
chr19	8474405	8474585	ATAC_121443_6	ATAC_121443	AAAATGTTTACAGAATACTGAAACGAGAGATGCTTCAAAAAATACCAAAGTCCAGCTGTACTCAAATCTCTGCTAGTACTGAAATCAGCATTTGAATAATATGAAGGCAATCTTTACACAGTGAACAAGAAATTATCCCAACAACCATGGGATGAAACTAATGAGAATTCCACAGTAAAT	ACGCTCTTCCGATCTAAAATGTTTACAGAATACTGAAACGAGAGATGCTTCAAAAAATACCAAAGTCCAGCTGTACTCAAATCTCTGCTAGTACTGAAATCAGCATTTGAATAATATGAAGGCAATCTTTACACAGTGAACAAGAAATTATCCCAACAACCATGGGATGAAACTAATGAGAATTCCACAGTAAATAGATCGGAAGAGCAC
chr19	8476117	8476297	ATAC_121444_1	ATAC_121444	CAAAAGCGGCAGAGTAACCAAAACAGAGTAGATGTGAAAATGTATAATAAACCTATTATTCTTTATGCTAACTTTTTAGAATTGACTTTGAAAGGTAAAAACACACAGTAAAGTAGATTTCTCATGACTTGTCTTTTTTGAGTTTCAAATATTACATGAGATTAAATTAGTGGTACATGT	ACGCTCTTCCGATCTCAAAAGCGGCAGAGTAACCAAAACAGAGTAGATGTGAAAATGTATAATAAACCTATTATTCTTTATGCTAACTTTTTAGAATTGACTTTGAAAGGTAAAAACACACAGTAAAGTAGATTTCTCATGACTTGTCTTTTTTGAGTTTCAAATATTACATGAGATTAAATTAGTGGTACATGTAGATCGGAAGAGCAC
chr19	8476172	8476352	ATAC_121444_2	ATAC_121444	TTATTCTTTATGCTAACTTTTTAGAATTGACTTTGAAAGGTAAAAACACACAGTAAAGTAGATTTCTCATGACTTGTCTTTTTTGAGTTTCAAATATTACATGAGATTAAATTAGTGGTACATGTAGATTTAACAGGAACTGACCAAAAGGTAACTTTGAAGAAACTTTGGACATATTTG	ACGCTCTTCCGATCTTTATTCTTTATGCTAACTTTTTAGAATTGACTTTGAAAGGTAAAAACACACAGTAAAGTAGATTTCTCATGACTTGTCTTTTTTGAGTTTCAAATATTACATGAGATTAAATTAGTGGTACATGTAGATTTAACAGGAACTGACCAAAAGGTAACTTTGAAGAAACTTTGGACATATTTGAGATCGGAAGAGCAC
chr19	8476227	8476407	ATAC_121444_3	ATAC_121444	AAGTAGATTTCTCATGACTTGTCTTTTTTGAGTTTCAAATATTACATGAGATTAAATTAGTGGTACATGTAGATTTAACAGGAACTGACCAAAAGGTAACTTTGAAGAAACTTTGGACATATTTGTTGTTATCATCACAATCAATTGTTTTAGATAACTAACTATCCAGTCAATGAATGT	ACGCTCTTCCGATCTAAGTAGATTTCTCATGACTTGTCTTTTTTGAGTTTCAAATATTACATGAGATTAAATTAGTGGTACATGTAGATTTAACAGGAACTGACCAAAAGGTAACTTTGAAGAAACTTTGGACATATTTGTTGTTATCATCACAATCAATTGTTTTAGATAACTAACTATCCAGTCAATGAATGTAGATCGGAAGAGCAC
chr19	8476282	8476462	ATAC_121444_4	ATAC_121444	ATTAGTGGTACATGTAGATTTAACAGGAACTGACCAAAAGGTAACTTTGAAGAAACTTTGGACATATTTGTTGTTATCATCACAATCAATTGTTTTAGATAACTAACTATCCAGTCAATGAATGTAAATAAGTTAAGAAGCCAGCAAGGTGACTCAGCAGGTAAAGTGTTTGCCATCAAG	ACGCTCTTCCGATCTATTAGTGGTACATGTAGATTTAACAGGAACTGACCAAAAGGTAACTTTGAAGAAACTTTGGACATATTTGTTGTTATCATCACAATCAATTGTTTTAGATAACTAACTATCCAGTCAATGAATGTAAATAAGTTAAGAAGCCAGCAAGGTGACTCAGCAGGTAAAGTGTTTGCCATCAAGAGATCGGAAGAGCAC
chr19	8476337	8476517	ATAC_121444_5	ATAC_121444	CTTTGGACATATTTGTTGTTATCATCACAATCAATTGTTTTAGATAACTAACTATCCAGTCAATGAATGTAAATAAGTTAAGAAGCCAGCAAGGTGACTCAGCAGGTAAAGTGTTTGCCATCAAGCTTGATGACTTGATTTCAAAAGGAGTTACAGAGACAAAGTTCGGAGCGGAGACAG	ACGCTCTTCCGATCTCTTTGGACATATTTGTTGTTATCATCACAATCAATTGTTTTAGATAACTAACTATCCAGTCAATGAATGTAAATAAGTTAAGAAGCCAGCAAGGTGACTCAGCAGGTAAAGTGTTTGCCATCAAGCTTGATGACTTGATTTCAAAAGGAGTTACAGAGACAAAGTTCGGAGCGGAGACAGAGATCGGAAGAGCAC
chr19	8476392	8476572	ATAC_121444_6	ATAC_121444	CCAGTCAATGAATGTAAATAAGTTAAGAAGCCAGCAAGGTGACTCAGCAGGTAAAGTGTTTGCCATCAAGCTTGATGACTTGATTTCAAAAGGAGTTACAGAGACAAAGTTCGGAGCGGAGACAGAAGAAAGAACCATCCAGAGACTGCCTCACCCAGGGATCCATCCCATATATAACTA	ACGCTCTTCCGATCTCCAGTCAATGAATGTAAATAAGTTAAGAAGCCAGCAAGGTGACTCAGCAGGTAAAGTGTTTGCCATCAAGCTTGATGACTTGATTTCAAAAGGAGTTACAGAGACAAAGTTCGGAGCGGAGACAGAAGAAAGAACCATCCAGAGACTGCCTCACCCAGGGATCCATCCCATATATAACTAAGATCGGAAGAGCAC
chr19	8476447	8476627	ATAC_121444_7	ATAC_121444	GTGTTTGCCATCAAGCTTGATGACTTGATTTCAAAAGGAGTTACAGAGACAAAGTTCGGAGCGGAGACAGAAGAAAGAACCATCCAGAGACTGCCTCACCCAGGGATCCATCCCATATATAACTACCAAACCCAGACCCTATTGCATATGCCAGCAAGATTTTGCTGAAAGGACCCTGAT	ACGCTCTTCCGATCTGTGTTTGCCATCAAGCTTGATGACTTGATTTCAAAAGGAGTTACAGAGACAAAGTTCGGAGCGGAGACAGAAGAAAGAACCATCCAGAGACTGCCTCACCCAGGGATCCATCCCATATATAACTACCAAACCCAGACCCTATTGCATATGCCAGCAAGATTTTGCTGAAAGGACCCTGATAGATCGGAAGAGCAC
chr19	8476502	8476682	ATAC_121444_8	ATAC_121444	TCGGAGCGGAGACAGAAGAAAGAACCATCCAGAGACTGCCTCACCCAGGGATCCATCCCATATATAACTACCAAACCCAGACCCTATTGCATATGCCAGCAAGATTTTGCTGAAAGGACCCTGATATAGCTCTCTCTTGTGAGGCTATGCCAGTGCCTGGCAAATACAGAAGTGGATGCT	ACGCTCTTCCGATCTTCGGAGCGGAGACAGAAGAAAGAACCATCCAGAGACTGCCTCACCCAGGGATCCATCCCATATATAACTACCAAACCCAGACCCTATTGCATATGCCAGCAAGATTTTGCTGAAAGGACCCTGATATAGCTCTCTCTTGTGAGGCTATGCCAGTGCCTGGCAAATACAGAAGTGGATGCTAGATCGGAAGAGCAC
chr19	8476557	8476737	ATAC_121444_9	ATAC_121444	TCCCATATATAACTACCAAACCCAGACCCTATTGCATATGCCAGCAAGATTTTGCTGAAAGGACCCTGATATAGCTCTCTCTTGTGAGGCTATGCCAGTGCCTGGCAAATACAGAAGTGGATGCTCACAATCATCTATTGGATGAAACACAGGGCTCCTAATGAAGGAGCTAGAGAAAGT	ACGCTCTTCCGATCTTCCCATATATAACTACCAAACCCAGACCCTATTGCATATGCCAGCAAGATTTTGCTGAAAGGACCCTGATATAGCTCTCTCTTGTGAGGCTATGCCAGTGCCTGGCAAATACAGAAGTGGATGCTCACAATCATCTATTGGATGAAACACAGGGCTCCTAATGAAGGAGCTAGAGAAAGTAGATCGGAAGAGCAC
chr19	8481549	8481729	ATAC_121445_1	ATAC_121445	CTAGCAGATCTTCTCCTTACAGTTTCCAGTGTCTGGACTTAGAAGGAGAGACTTTTCCTAACTGCTTCCTATCTACCTTTTGTTCTGATACTATGATTCCTTTTCTGTCCCTCCCACCTCAGCCCTCCAACATCTCATCACCATAGGCTCCTCCCACTATTGGCTAGATGTCAACCACTC	ACGCTCTTCCGATCTCTAGCAGATCTTCTCCTTACAGTTTCCAGTGTCTGGACTTAGAAGGAGAGACTTTTCCTAACTGCTTCCTATCTACCTTTTGTTCTGATACTATGATTCCTTTTCTGTCCCTCCCACCTCAGCCCTCCAACATCTCATCACCATAGGCTCCTCCCACTATTGGCTAGATGTCAACCACTCAGATCGGAAGAGCAC
chr19	8481604	8481784	ATAC_121445_2	ATAC_121445	TCCTAACTGCTTCCTATCTACCTTTTGTTCTGATACTATGATTCCTTTTCTGTCCCTCCCACCTCAGCCCTCCAACATCTCATCACCATAGGCTCCTCCCACTATTGGCTAGATGTCAACCACTCCTTTGCCTGCCTTCTCAAGTCTCTGTCCCTCCTCAGACTCAGATTTCATTAGGCC	ACGCTCTTCCGATCTTCCTAACTGCTTCCTATCTACCTTTTGTTCTGATACTATGATTCCTTTTCTGTCCCTCCCACCTCAGCCCTCCAACATCTCATCACCATAGGCTCCTCCCACTATTGGCTAGATGTCAACCACTCCTTTGCCTGCCTTCTCAAGTCTCTGTCCCTCCTCAGACTCAGATTTCATTAGGCCAGATCGGAAGAGCAC
chr19	8481659	8481839	ATAC_121445_3	ATAC_121445	CTCCCACCTCAGCCCTCCAACATCTCATCACCATAGGCTCCTCCCACTATTGGCTAGATGTCAACCACTCCTTTGCCTGCCTTCTCAAGTCTCTGTCCCTCCTCAGACTCAGATTTCATTAGGCCTTACTGCCTTATTTTAACTGCAAATTAGAAAATCAATCTCAATGGCCAGAAAATG	ACGCTCTTCCGATCTCTCCCACCTCAGCCCTCCAACATCTCATCACCATAGGCTCCTCCCACTATTGGCTAGATGTCAACCACTCCTTTGCCTGCCTTCTCAAGTCTCTGTCCCTCCTCAGACTCAGATTTCATTAGGCCTTACTGCCTTATTTTAACTGCAAATTAGAAAATCAATCTCAATGGCCAGAAAATGAGATCGGAAGAGCAC
chr19	8481714	8481894	ATAC_121445_4	ATAC_121445	AGATGTCAACCACTCCTTTGCCTGCCTTCTCAAGTCTCTGTCCCTCCTCAGACTCAGATTTCATTAGGCCTTACTGCCTTATTTTAACTGCAAATTAGAAAATCAATCTCAATGGCCAGAAAATGGTGCATTCAACATCCTAATTCACACAGATTGTAACAACTTCTGCCATAGAGGAGA	ACGCTCTTCCGATCTAGATGTCAACCACTCCTTTGCCTGCCTTCTCAAGTCTCTGTCCCTCCTCAGACTCAGATTTCATTAGGCCTTACTGCCTTATTTTAACTGCAAATTAGAAAATCAATCTCAATGGCCAGAAAATGGTGCATTCAACATCCTAATTCACACAGATTGTAACAACTTCTGCCATAGAGGAGAAGATCGGAAGAGCAC
chr19	8481769	8481949	ATAC_121445_5	ATAC_121445	AGATTTCATTAGGCCTTACTGCCTTATTTTAACTGCAAATTAGAAAATCAATCTCAATGGCCAGAAAATGGTGCATTCAACATCCTAATTCACACAGATTGTAACAACTTCTGCCATAGAGGAGAAAATTATTCAAAAAAAAATTATCTCTAAGCTTTCTTTACTCTCCACTCCAAAAAT	ACGCTCTTCCGATCTAGATTTCATTAGGCCTTACTGCCTTATTTTAACTGCAAATTAGAAAATCAATCTCAATGGCCAGAAAATGGTGCATTCAACATCCTAATTCACACAGATTGTAACAACTTCTGCCATAGAGGAGAAAATTATTCAAAAAAAAATTATCTCTAAGCTTTCTTTACTCTCCACTCCAAAAATAGATCGGAAGAGCAC
chr19	8481824	8482004	ATAC_121445_6	ATAC_121445	AATGGCCAGAAAATGGTGCATTCAACATCCTAATTCACACAGATTGTAACAACTTCTGCCATAGAGGAGAAAATTATTCAAAAAAAAATTATCTCTAAGCTTTCTTTACTCTCCACTCCAAAAATAACCCCTTATCTCTAAGACTACTGTGCTCTCTGCTATCATATCTCCTTCTGAGCA	ACGCTCTTCCGATCTAATGGCCAGAAAATGGTGCATTCAACATCCTAATTCACACAGATTGTAACAACTTCTGCCATAGAGGAGAAAATTATTCAAAAAAAAATTATCTCTAAGCTTTCTTTACTCTCCACTCCAAAAATAACCCCTTATCTCTAAGACTACTGTGCTCTCTGCTATCATATCTCCTTCTGAGCAAGATCGGAAGAGCAC
chr19	8481879	8482059	ATAC_121445_7	ATAC_121445	CTGCCATAGAGGAGAAAATTATTCAAAAAAAAATTATCTCTAAGCTTTCTTTACTCTCCACTCCAAAAATAACCCCTTATCTCTAAGACTACTGTGCTCTCTGCTATCATATCTCCTTCTGAGCACTGGATTCAGTCTTACACGTACTCAAATGTCCTTTGGGTTGGATAATATTGGGAT	ACGCTCTTCCGATCTCTGCCATAGAGGAGAAAATTATTCAAAAAAAAATTATCTCTAAGCTTTCTTTACTCTCCACTCCAAAAATAACCCCTTATCTCTAAGACTACTGTGCTCTCTGCTATCATATCTCCTTCTGAGCACTGGATTCAGTCTTACACGTACTCAAATGTCCTTTGGGTTGGATAATATTGGGATAGATCGGAAGAGCAC
chr19	8481934	8482114	ATAC_121445_8	ATAC_121445	CTCCACTCCAAAAATAACCCCTTATCTCTAAGACTACTGTGCTCTCTGCTATCATATCTCCTTCTGAGCACTGGATTCAGTCTTACACGTACTCAAATGTCCTTTGGGTTGGATAATATTGGGATACTGCCACATGCTGTTCTACACTACTAATAAGCTGAGTCTGGAGTTTGATTTTGA	ACGCTCTTCCGATCTCTCCACTCCAAAAATAACCCCTTATCTCTAAGACTACTGTGCTCTCTGCTATCATATCTCCTTCTGAGCACTGGATTCAGTCTTACACGTACTCAAATGTCCTTTGGGTTGGATAATATTGGGATACTGCCACATGCTGTTCTACACTACTAATAAGCTGAGTCTGGAGTTTGATTTTGAAGATCGGAAGAGCAC
chr19	8481989	8482169	ATAC_121445_9	ATAC_121445	ATCTCCTTCTGAGCACTGGATTCAGTCTTACACGTACTCAAATGTCCTTTGGGTTGGATAATATTGGGATACTGCCACATGCTGTTCTACACTACTAATAAGCTGAGTCTGGAGTTTGATTTTGACCTGCTCTTGACACAAGTGTGTTTGCCTAAAAGTTTTCACCAATGTCTGTCCTGG	ACGCTCTTCCGATCTATCTCCTTCTGAGCACTGGATTCAGTCTTACACGTACTCAAATGTCCTTTGGGTTGGATAATATTGGGATACTGCCACATGCTGTTCTACACTACTAATAAGCTGAGTCTGGAGTTTGATTTTGACCTGCTCTTGACACAAGTGTGTTTGCCTAAAAGTTTTCACCAATGTCTGTCCTGGAGATCGGAAGAGCAC
chr19	8482044	8482224	ATAC_121445_10	ATAC_121445	GGATAATATTGGGATACTGCCACATGCTGTTCTACACTACTAATAAGCTGAGTCTGGAGTTTGATTTTGACCTGCTCTTGACACAAGTGTGTTTGCCTAAAAGTTTTCACCAATGTCTGTCCTGGGCCAAGCTGGTCACCTGAGTCTGTAACAGAAAAAAAGTGAGATTGAAACAGAAGA	ACGCTCTTCCGATCTGGATAATATTGGGATACTGCCACATGCTGTTCTACACTACTAATAAGCTGAGTCTGGAGTTTGATTTTGACCTGCTCTTGACACAAGTGTGTTTGCCTAAAAGTTTTCACCAATGTCTGTCCTGGGCCAAGCTGGTCACCTGAGTCTGTAACAGAAAAAAAGTGAGATTGAAACAGAAGAAGATCGGAAGAGCAC
chr19	8482099	8482279	ATAC_121445_11	ATAC_121445	GGAGTTTGATTTTGACCTGCTCTTGACACAAGTGTGTTTGCCTAAAAGTTTTCACCAATGTCTGTCCTGGGCCAAGCTGGTCACCTGAGTCTGTAACAGAAAAAAAGTGAGATTGAAACAGAAGAGCCCAGGAAAAAGACACTATGTGCTTTAGAACAGGTAAAAGGTAAACTATTTCTA	ACGCTCTTCCGATCTGGAGTTTGATTTTGACCTGCTCTTGACACAAGTGTGTTTGCCTAAAAGTTTTCACCAATGTCTGTCCTGGGCCAAGCTGGTCACCTGAGTCTGTAACAGAAAAAAAGTGAGATTGAAACAGAAGAGCCCAGGAAAAAGACACTATGTGCTTTAGAACAGGTAAAAGGTAAACTATTTCTAAGATCGGAAGAGCAC
chr19	8482154	8482334	ATAC_121445_12	ATAC_121445	CAATGTCTGTCCTGGGCCAAGCTGGTCACCTGAGTCTGTAACAGAAAAAAAGTGAGATTGAAACAGAAGAGCCCAGGAAAAAGACACTATGTGCTTTAGAACAGGTAAAAGGTAAACTATTTCTAATAGAGTTTACAAATGACAAGCATAATTGTAGATGTTTAACTTTCAGAATTACTT	ACGCTCTTCCGATCTCAATGTCTGTCCTGGGCCAAGCTGGTCACCTGAGTCTGTAACAGAAAAAAAGTGAGATTGAAACAGAAGAGCCCAGGAAAAAGACACTATGTGCTTTAGAACAGGTAAAAGGTAAACTATTTCTAATAGAGTTTACAAATGACAAGCATAATTGTAGATGTTTAACTTTCAGAATTACTTAGATCGGAAGAGCAC
chr19	8482209	8482389	ATAC_121445_13	ATAC_121445	GATTGAAACAGAAGAGCCCAGGAAAAAGACACTATGTGCTTTAGAACAGGTAAAAGGTAAACTATTTCTAATAGAGTTTACAAATGACAAGCATAATTGTAGATGTTTAACTTTCAGAATTACTTTCCTTTTCTTCCCCTTAGTTTTACTATCTTTGATTCCTTTTCTTAGAAACCCTTC	ACGCTCTTCCGATCTGATTGAAACAGAAGAGCCCAGGAAAAAGACACTATGTGCTTTAGAACAGGTAAAAGGTAAACTATTTCTAATAGAGTTTACAAATGACAAGCATAATTGTAGATGTTTAACTTTCAGAATTACTTTCCTTTTCTTCCCCTTAGTTTTACTATCTTTGATTCCTTTTCTTAGAAACCCTTCAGATCGGAAGAGCAC
chr19	8482264	8482444	ATAC_121445_14	ATAC_121445	GGTAAACTATTTCTAATAGAGTTTACAAATGACAAGCATAATTGTAGATGTTTAACTTTCAGAATTACTTTCCTTTTCTTCCCCTTAGTTTTACTATCTTTGATTCCTTTTCTTAGAAACCCTTCACTATAATTAGACTTTTCTTTAGCTCAGGATGTATAAGTTCATTAGGTATAGTTT	ACGCTCTTCCGATCTGGTAAACTATTTCTAATAGAGTTTACAAATGACAAGCATAATTGTAGATGTTTAACTTTCAGAATTACTTTCCTTTTCTTCCCCTTAGTTTTACTATCTTTGATTCCTTTTCTTAGAAACCCTTCACTATAATTAGACTTTTCTTTAGCTCAGGATGTATAAGTTCATTAGGTATAGTTTAGATCGGAAGAGCAC
chr19	8482798	8482978	ATAC_121446_1	ATAC_121446	AGTAAGTTCTTTGGGCTTTTTGTCTTGTGTTGTTGAGATGTTTTGTTTTATTGGTTGATTGGTTTTCACGACAGGGCTTCACTGTGTGGCCCTGGATGTCCTAGAACTCATTCTGTAGAGTGTGGAAAGCCGTGAGCAATTGCCATCATGAGCCTCCATGTGCCTAACTGGTAAACAAGT	ACGCTCTTCCGATCTAGTAAGTTCTTTGGGCTTTTTGTCTTGTGTTGTTGAGATGTTTTGTTTTATTGGTTGATTGGTTTTCACGACAGGGCTTCACTGTGTGGCCCTGGATGTCCTAGAACTCATTCTGTAGAGTGTGGAAAGCCGTGAGCAATTGCCATCATGAGCCTCCATGTGCCTAACTGGTAAACAAGTAGATCGGAAGAGCAC
chr19	8482853	8483033	ATAC_121446_2	ATAC_121446	TGATTGGTTTTCACGACAGGGCTTCACTGTGTGGCCCTGGATGTCCTAGAACTCATTCTGTAGAGTGTGGAAAGCCGTGAGCAATTGCCATCATGAGCCTCCATGTGCCTAACTGGTAAACAAGTAATGAGCGCAGGTGCAAGAGTAAATTCCTGCCAAGTCACTGCCCATCCTGGGGCG	ACGCTCTTCCGATCTTGATTGGTTTTCACGACAGGGCTTCACTGTGTGGCCCTGGATGTCCTAGAACTCATTCTGTAGAGTGTGGAAAGCCGTGAGCAATTGCCATCATGAGCCTCCATGTGCCTAACTGGTAAACAAGTAATGAGCGCAGGTGCAAGAGTAAATTCCTGCCAAGTCACTGCCCATCCTGGGGCGAGATCGGAAGAGCAC
chr19	8482908	8483088	ATAC_121446_3	ATAC_121446	TTCTGTAGAGTGTGGAAAGCCGTGAGCAATTGCCATCATGAGCCTCCATGTGCCTAACTGGTAAACAAGTAATGAGCGCAGGTGCAAGAGTAAATTCCTGCCAAGTCACTGCCCATCCTGGGGCGTGGTGGTAAGGCTCTGGGAGAGCAGCCAATCGGGTGTGGACATGCCACACTAAGG	ACGCTCTTCCGATCTTTCTGTAGAGTGTGGAAAGCCGTGAGCAATTGCCATCATGAGCCTCCATGTGCCTAACTGGTAAACAAGTAATGAGCGCAGGTGCAAGAGTAAATTCCTGCCAAGTCACTGCCCATCCTGGGGCGTGGTGGTAAGGCTCTGGGAGAGCAGCCAATCGGGTGTGGACATGCCACACTAAGGAGATCGGAAGAGCAC
chr19	8482963	8483143	ATAC_121446_4	ATAC_121446	AACTGGTAAACAAGTAATGAGCGCAGGTGCAAGAGTAAATTCCTGCCAAGTCACTGCCCATCCTGGGGCGTGGTGGTAAGGCTCTGGGAGAGCAGCCAATCGGGTGTGGACATGCCACACTAAGGTGTATATAGGCGGCGCCTTTTTGGTGCTTGGGGTCTTCCTCTTCATGTTGAAACT	ACGCTCTTCCGATCTAACTGGTAAACAAGTAATGAGCGCAGGTGCAAGAGTAAATTCCTGCCAAGTCACTGCCCATCCTGGGGCGTGGTGGTAAGGCTCTGGGAGAGCAGCCAATCGGGTGTGGACATGCCACACTAAGGTGTATATAGGCGGCGCCTTTTTGGTGCTTGGGGTCTTCCTCTTCATGTTGAAACTAGATCGGAAGAGCAC
chr19	8483018	8483198	ATAC_121446_5	ATAC_121446	GCCCATCCTGGGGCGTGGTGGTAAGGCTCTGGGAGAGCAGCCAATCGGGTGTGGACATGCCACACTAAGGTGTATATAGGCGGCGCCTTTTTGGTGCTTGGGGTCTTCCTCTTCATGTTGAAACTGGTGTAATAAAGTTGCTGCAGAAGGATTCAGTTTCTCACGCGTGTGTTCTTGCTG	ACGCTCTTCCGATCTGCCCATCCTGGGGCGTGGTGGTAAGGCTCTGGGAGAGCAGCCAATCGGGTGTGGACATGCCACACTAAGGTGTATATAGGCGGCGCCTTTTTGGTGCTTGGGGTCTTCCTCTTCATGTTGAAACTGGTGTAATAAAGTTGCTGCAGAAGGATTCAGTTTCTCACGCGTGTGTTCTTGCTGAGATCGGAAGAGCAC
chr19	8483073	8483253	ATAC_121446_6	ATAC_121446	CATGCCACACTAAGGTGTATATAGGCGGCGCCTTTTTGGTGCTTGGGGTCTTCCTCTTCATGTTGAAACTGGTGTAATAAAGTTGCTGCAGAAGGATTCAGTTTCTCACGCGTGTGTTCTTGCTGGTGAGACAAATAGCACGTGTGAGAGTTGAACAGGCTATTCTCAGACTCATAGAGA	ACGCTCTTCCGATCTCATGCCACACTAAGGTGTATATAGGCGGCGCCTTTTTGGTGCTTGGGGTCTTCCTCTTCATGTTGAAACTGGTGTAATAAAGTTGCTGCAGAAGGATTCAGTTTCTCACGCGTGTGTTCTTGCTGGTGAGACAAATAGCACGTGTGAGAGTTGAACAGGCTATTCTCAGACTCATAGAGAAGATCGGAAGAGCAC
chr19	8483128	8483308	ATAC_121446_7	ATAC_121446	CTTCATGTTGAAACTGGTGTAATAAAGTTGCTGCAGAAGGATTCAGTTTCTCACGCGTGTGTTCTTGCTGGTGAGACAAATAGCACGTGTGAGAGTTGAACAGGCTATTCTCAGACTCATAGAGATCTGTCTCCCTCTGTCTCCTGAGTGCTTGTTTTAAAGGTGCATGCCACCTTTGCG	ACGCTCTTCCGATCTCTTCATGTTGAAACTGGTGTAATAAAGTTGCTGCAGAAGGATTCAGTTTCTCACGCGTGTGTTCTTGCTGGTGAGACAAATAGCACGTGTGAGAGTTGAACAGGCTATTCTCAGACTCATAGAGATCTGTCTCCCTCTGTCTCCTGAGTGCTTGTTTTAAAGGTGCATGCCACCTTTGCGAGATCGGAAGAGCAC
chr19	8493861	8494041	ATAC_121447_1	ATAC_121447	AGCTGCTTCATTTGTTTTTTTTTTTTTTTTACTGGTCTTAGAGGTGTAATATGCTCTGCATGTCTTCATCACAAGAGTATTAGCTTATAAGTTTTTGGGTATGATCAAAAAGGTGTAACACTGGTTACTAGAAAGTTAGCTTTAAATTGGTAACTCAGGTTTGGAGTCTTTCAAACACGT	ACGCTCTTCCGATCTAGCTGCTTCATTTGTTTTTTTTTTTTTTTTACTGGTCTTAGAGGTGTAATATGCTCTGCATGTCTTCATCACAAGAGTATTAGCTTATAAGTTTTTGGGTATGATCAAAAAGGTGTAACACTGGTTACTAGAAAGTTAGCTTTAAATTGGTAACTCAGGTTTGGAGTCTTTCAAACACGTAGATCGGAAGAGCAC
chr19	8493916	8494096	ATAC_121447_2	ATAC_121447	CTGCATGTCTTCATCACAAGAGTATTAGCTTATAAGTTTTTGGGTATGATCAAAAAGGTGTAACACTGGTTACTAGAAAGTTAGCTTTAAATTGGTAACTCAGGTTTGGAGTCTTTCAAACACGTGGCATAATGCAGGCCAAAAAAAAAAAAAAAAAAAAAAAAACTGGGCCTCTAAGGA	ACGCTCTTCCGATCTCTGCATGTCTTCATCACAAGAGTATTAGCTTATAAGTTTTTGGGTATGATCAAAAAGGTGTAACACTGGTTACTAGAAAGTTAGCTTTAAATTGGTAACTCAGGTTTGGAGTCTTTCAAACACGTGGCATAATGCAGGCCAAAAAAAAAAAAAAAAAAAAAAAAACTGGGCCTCTAAGGAAGATCGGAAGAGCAC
chr19	8493971	8494151	ATAC_121447_3	ATAC_121447	AGGTGTAACACTGGTTACTAGAAAGTTAGCTTTAAATTGGTAACTCAGGTTTGGAGTCTTTCAAACACGTGGCATAATGCAGGCCAAAAAAAAAAAAAAAAAAAAAAAAACTGGGCCTCTAAGGATACTTCTAGTTGAGATACTATTTAACGTGATTCTTATCCTAGAAAGTAGAATTAA	ACGCTCTTCCGATCTAGGTGTAACACTGGTTACTAGAAAGTTAGCTTTAAATTGGTAACTCAGGTTTGGAGTCTTTCAAACACGTGGCATAATGCAGGCCAAAAAAAAAAAAAAAAAAAAAAAAACTGGGCCTCTAAGGATACTTCTAGTTGAGATACTATTTAACGTGATTCTTATCCTAGAAAGTAGAATTAAAGATCGGAAGAGCAC
chr19	8494026	8494206	ATAC_121447_4	ATAC_121447	GTCTTTCAAACACGTGGCATAATGCAGGCCAAAAAAAAAAAAAAAAAAAAAAAAACTGGGCCTCTAAGGATACTTCTAGTTGAGATACTATTTAACGTGATTCTTATCCTAGAAAGTAGAATTAAAGATAAGATTTAAAGCAATGTCTCTTTAATGAAGCATTAAAATCTGCACTGTCAT	ACGCTCTTCCGATCTGTCTTTCAAACACGTGGCATAATGCAGGCCAAAAAAAAAAAAAAAAAAAAAAAAACTGGGCCTCTAAGGATACTTCTAGTTGAGATACTATTTAACGTGATTCTTATCCTAGAAAGTAGAATTAAAGATAAGATTTAAAGCAATGTCTCTTTAATGAAGCATTAAAATCTGCACTGTCATAGATCGGAAGAGCAC
chr19	8494081	8494261	ATAC_121447_5	ATAC_121447	CTGGGCCTCTAAGGATACTTCTAGTTGAGATACTATTTAACGTGATTCTTATCCTAGAAAGTAGAATTAAAGATAAGATTTAAAGCAATGTCTCTTTAATGAAGCATTAAAATCTGCACTGTCATGCATTCATAGGTATAAATTGGCAGCCAAGTTTTGCAACGGGATGGTGAAGTTTTG	ACGCTCTTCCGATCTCTGGGCCTCTAAGGATACTTCTAGTTGAGATACTATTTAACGTGATTCTTATCCTAGAAAGTAGAATTAAAGATAAGATTTAAAGCAATGTCTCTTTAATGAAGCATTAAAATCTGCACTGTCATGCATTCATAGGTATAAATTGGCAGCCAAGTTTTGCAACGGGATGGTGAAGTTTTGAGATCGGAAGAGCAC
chr19	8494136	8494316	ATAC_121447_6	ATAC_121447	AGAAAGTAGAATTAAAGATAAGATTTAAAGCAATGTCTCTTTAATGAAGCATTAAAATCTGCACTGTCATGCATTCATAGGTATAAATTGGCAGCCAAGTTTTGCAACGGGATGGTGAAGTTTTGATGTTTATTCTAAGGTGATAAATTGTTTTGAAATTGGGTTTTGCTTTCCCAAGGT	ACGCTCTTCCGATCTAGAAAGTAGAATTAAAGATAAGATTTAAAGCAATGTCTCTTTAATGAAGCATTAAAATCTGCACTGTCATGCATTCATAGGTATAAATTGGCAGCCAAGTTTTGCAACGGGATGGTGAAGTTTTGATGTTTATTCTAAGGTGATAAATTGTTTTGAAATTGGGTTTTGCTTTCCCAAGGTAGATCGGAAGAGCAC
chr19	8494191	8494371	ATAC_121447_7	ATAC_121447	AATCTGCACTGTCATGCATTCATAGGTATAAATTGGCAGCCAAGTTTTGCAACGGGATGGTGAAGTTTTGATGTTTATTCTAAGGTGATAAATTGTTTTGAAATTGGGTTTTGCTTTCCCAAGGTTGTAGTTATAGTCTAATATTGCAAAAGAAACTTAAAAATTCTAAAATCTGTCCTC	ACGCTCTTCCGATCTAATCTGCACTGTCATGCATTCATAGGTATAAATTGGCAGCCAAGTTTTGCAACGGGATGGTGAAGTTTTGATGTTTATTCTAAGGTGATAAATTGTTTTGAAATTGGGTTTTGCTTTCCCAAGGTTGTAGTTATAGTCTAATATTGCAAAAGAAACTTAAAAATTCTAAAATCTGTCCTCAGATCGGAAGAGCAC
chr19	8494246	8494426	ATAC_121447_8	ATAC_121447	GATGGTGAAGTTTTGATGTTTATTCTAAGGTGATAAATTGTTTTGAAATTGGGTTTTGCTTTCCCAAGGTTGTAGTTATAGTCTAATATTGCAAAAGAAACTTAAAAATTCTAAAATCTGTCCTCATGGCCTGAGGAGCTAAGCTCAGAGCAGCCTCTGTGGGGTTTGTGTGACTTTCTT	ACGCTCTTCCGATCTGATGGTGAAGTTTTGATGTTTATTCTAAGGTGATAAATTGTTTTGAAATTGGGTTTTGCTTTCCCAAGGTTGTAGTTATAGTCTAATATTGCAAAAGAAACTTAAAAATTCTAAAATCTGTCCTCATGGCCTGAGGAGCTAAGCTCAGAGCAGCCTCTGTGGGGTTTGTGTGACTTTCTTAGATCGGAAGAGCAC
chr19	8494301	8494481	ATAC_121447_9	ATAC_121447	TTGCTTTCCCAAGGTTGTAGTTATAGTCTAATATTGCAAAAGAAACTTAAAAATTCTAAAATCTGTCCTCATGGCCTGAGGAGCTAAGCTCAGAGCAGCCTCTGTGGGGTTTGTGTGACTTTCTTTTGTCTTGCAAACAGTGCCTAAGGAAGCTCTAAAAACTTGCCTCTCCTTGCCTTC	ACGCTCTTCCGATCTTTGCTTTCCCAAGGTTGTAGTTATAGTCTAATATTGCAAAAGAAACTTAAAAATTCTAAAATCTGTCCTCATGGCCTGAGGAGCTAAGCTCAGAGCAGCCTCTGTGGGGTTTGTGTGACTTTCTTTTGTCTTGCAAACAGTGCCTAAGGAAGCTCTAAAAACTTGCCTCTCCTTGCCTTCAGATCGGAAGAGCAC
chr19	8494356	8494536	ATAC_121447_10	ATAC_121447	CTAAAATCTGTCCTCATGGCCTGAGGAGCTAAGCTCAGAGCAGCCTCTGTGGGGTTTGTGTGACTTTCTTTTGTCTTGCAAACAGTGCCTAAGGAAGCTCTAAAAACTTGCCTCTCCTTGCCTTCAGGGAAAATTCCTTTTAGCTAATAGAACATTGTTGCAGATCTATCCAGATGTTTG	ACGCTCTTCCGATCTCTAAAATCTGTCCTCATGGCCTGAGGAGCTAAGCTCAGAGCAGCCTCTGTGGGGTTTGTGTGACTTTCTTTTGTCTTGCAAACAGTGCCTAAGGAAGCTCTAAAAACTTGCCTCTCCTTGCCTTCAGGGAAAATTCCTTTTAGCTAATAGAACATTGTTGCAGATCTATCCAGATGTTTGAGATCGGAAGAGCAC
chr19	8496623	8496803	ATAC_121448_1	ATAC_121448	AGCTGCAGCCTTTCTGCAATTCTCAAAGTCACCTCCCCCACACCAGGAGGTCTAAGTCTAAGCCTGATCGTTGCTAATTTGCAATTGAAGGGTGTACCTGTACTTTCCCAAAGAAGCTTTTGTACTGTTGCTTTTCACTGTCTTGACTTTGTTTTTCAAGTAGGTCAGTCAACACCCTTC	ACGCTCTTCCGATCTAGCTGCAGCCTTTCTGCAATTCTCAAAGTCACCTCCCCCACACCAGGAGGTCTAAGTCTAAGCCTGATCGTTGCTAATTTGCAATTGAAGGGTGTACCTGTACTTTCCCAAAGAAGCTTTTGTACTGTTGCTTTTCACTGTCTTGACTTTGTTTTTCAAGTAGGTCAGTCAACACCCTTCAGATCGGAAGAGCAC
chr19	8496678	8496858	ATAC_121448_2	ATAC_121448	GTCTAAGCCTGATCGTTGCTAATTTGCAATTGAAGGGTGTACCTGTACTTTCCCAAAGAAGCTTTTGTACTGTTGCTTTTCACTGTCTTGACTTTGTTTTTCAAGTAGGTCAGTCAACACCCTTCAGCCTGACTGCAGCAAGTGTGCATCCTTGCCTCCAACAGCACAGGTGGCAGTTAT	ACGCTCTTCCGATCTGTCTAAGCCTGATCGTTGCTAATTTGCAATTGAAGGGTGTACCTGTACTTTCCCAAAGAAGCTTTTGTACTGTTGCTTTTCACTGTCTTGACTTTGTTTTTCAAGTAGGTCAGTCAACACCCTTCAGCCTGACTGCAGCAAGTGTGCATCCTTGCCTCCAACAGCACAGGTGGCAGTTATAGATCGGAAGAGCAC
chr19	8496733	8496913	ATAC_121448_3	ATAC_121448	AAGAAGCTTTTGTACTGTTGCTTTTCACTGTCTTGACTTTGTTTTTCAAGTAGGTCAGTCAACACCCTTCAGCCTGACTGCAGCAAGTGTGCATCCTTGCCTCCAACAGCACAGGTGGCAGTTATTAATCTTCACCAAGAAGCATTCTAAGTACATATTGTGGCTTTGGTCTGAATTGGA	ACGCTCTTCCGATCTAAGAAGCTTTTGTACTGTTGCTTTTCACTGTCTTGACTTTGTTTTTCAAGTAGGTCAGTCAACACCCTTCAGCCTGACTGCAGCAAGTGTGCATCCTTGCCTCCAACAGCACAGGTGGCAGTTATTAATCTTCACCAAGAAGCATTCTAAGTACATATTGTGGCTTTGGTCTGAATTGGAAGATCGGAAGAGCAC
chr19	8496788	8496968	ATAC_121448_4	ATAC_121448	CAGTCAACACCCTTCAGCCTGACTGCAGCAAGTGTGCATCCTTGCCTCCAACAGCACAGGTGGCAGTTATTAATCTTCACCAAGAAGCATTCTAAGTACATATTGTGGCTTTGGTCTGAATTGGAAATAAGGTTTGCTATGAGGGCCGGACAGTCTAAGACGGGCACCCAGTTGGAATCA	ACGCTCTTCCGATCTCAGTCAACACCCTTCAGCCTGACTGCAGCAAGTGTGCATCCTTGCCTCCAACAGCACAGGTGGCAGTTATTAATCTTCACCAAGAAGCATTCTAAGTACATATTGTGGCTTTGGTCTGAATTGGAAATAAGGTTTGCTATGAGGGCCGGACAGTCTAAGACGGGCACCCAGTTGGAATCAAGATCGGAAGAGCAC
chr19	8496843	8497023	ATAC_121448_5	ATAC_121448	ACAGGTGGCAGTTATTAATCTTCACCAAGAAGCATTCTAAGTACATATTGTGGCTTTGGTCTGAATTGGAAATAAGGTTTGCTATGAGGGCCGGACAGTCTAAGACGGGCACCCAGTTGGAATCATATCAATCTAGACAGAGGTACATGCCAAGAGGCTGTGGTTTATTAATAATACACC	ACGCTCTTCCGATCTACAGGTGGCAGTTATTAATCTTCACCAAGAAGCATTCTAAGTACATATTGTGGCTTTGGTCTGAATTGGAAATAAGGTTTGCTATGAGGGCCGGACAGTCTAAGACGGGCACCCAGTTGGAATCATATCAATCTAGACAGAGGTACATGCCAAGAGGCTGTGGTTTATTAATAATACACCAGATCGGAAGAGCAC
chr19	8517855	8518035	ATAC_121449_1	ATAC_121449	GGGCTTCTAGCTCTCAAGTGGAATAGATATTACTAAGTTTACCTGTAGGGGGCGTGTTTTCACCTTCCCCTTTTTTCACTCCCCCCTTTTCTAACTTCCAAGGAGGTCCTTTTTCCTTAGACATGTCTTTTTTCTTTTTACGAGCTCCTAATCTCTCGCTCCGTTCGGTTTCTGACATGC	ACGCTCTTCCGATCTGGGCTTCTAGCTCTCAAGTGGAATAGATATTACTAAGTTTACCTGTAGGGGGCGTGTTTTCACCTTCCCCTTTTTTCACTCCCCCCTTTTCTAACTTCCAAGGAGGTCCTTTTTCCTTAGACATGTCTTTTTTCTTTTTACGAGCTCCTAATCTCTCGCTCCGTTCGGTTTCTGACATGCAGATCGGAAGAGCAC
chr19	8517910	8518090	ATAC_121449_2	ATAC_121449	GTTTTCACCTTCCCCTTTTTTCACTCCCCCCTTTTCTAACTTCCAAGGAGGTCCTTTTTCCTTAGACATGTCTTTTTTCTTTTTACGAGCTCCTAATCTCTCGCTCCGTTCGGTTTCTGACATGCTGTCCTGAACCTCCTCTAACGTCTCTTGTACCTCAACCACTGCAGGTTGGCAGGT	ACGCTCTTCCGATCTGTTTTCACCTTCCCCTTTTTTCACTCCCCCCTTTTCTAACTTCCAAGGAGGTCCTTTTTCCTTAGACATGTCTTTTTTCTTTTTACGAGCTCCTAATCTCTCGCTCCGTTCGGTTTCTGACATGCTGTCCTGAACCTCCTCTAACGTCTCTTGTACCTCAACCACTGCAGGTTGGCAGGTAGATCGGAAGAGCAC
chr19	8517965	8518145	ATAC_121449_3	ATAC_121449	TTTTCCTTAGACATGTCTTTTTTCTTTTTACGAGCTCCTAATCTCTCGCTCCGTTCGGTTTCTGACATGCTGTCCTGAACCTCCTCTAACGTCTCTTGTACCTCAACCACTGCAGGTTGGCAGGTCTCATCTTCTAAGCAGTTCTTTACTAATTTCCAAATTGCCTTAGTGCCTAGGCGT	ACGCTCTTCCGATCTTTTTCCTTAGACATGTCTTTTTTCTTTTTACGAGCTCCTAATCTCTCGCTCCGTTCGGTTTCTGACATGCTGTCCTGAACCTCCTCTAACGTCTCTTGTACCTCAACCACTGCAGGTTGGCAGGTCTCATCTTCTAAGCAGTTCTTTACTAATTTCCAAATTGCCTTAGTGCCTAGGCGTAGATCGGAAGAGCAC
chr19	8518020	8518200	ATAC_121449_4	ATAC_121449	CGGTTTCTGACATGCTGTCCTGAACCTCCTCTAACGTCTCTTGTACCTCAACCACTGCAGGTTGGCAGGTCTCATCTTCTAAGCAGTTCTTTACTAATTTCCAAATTGCCTTAGTGCCTAGGCGTAAGTCTCCTTCCTCAAATTTTCTATCTAGGTCTCTTCCTAGTTTATTCCACGAGG	ACGCTCTTCCGATCTCGGTTTCTGACATGCTGTCCTGAACCTCCTCTAACGTCTCTTGTACCTCAACCACTGCAGGTTGGCAGGTCTCATCTTCTAAGCAGTTCTTTACTAATTTCCAAATTGCCTTAGTGCCTAGGCGTAAGTCTCCTTCCTCAAATTTTCTATCTAGGTCTCTTCCTAGTTTATTCCACGAGGAGATCGGAAGAGCAC
chr19	8518075	8518255	ATAC_121449_5	ATAC_121449	TGCAGGTTGGCAGGTCTCATCTTCTAAGCAGTTCTTTACTAATTTCCAAATTGCCTTAGTGCCTAGGCGTAAGTCTCCTTCCTCAAATTTTCTATCTAGGTCTCTTCCTAGTTTATTCCACGAGGCTGTGGTCAGGGAACCTGAACAAGCATACCATGGGGCAACACAATCAGTCTCTTT	ACGCTCTTCCGATCTTGCAGGTTGGCAGGTCTCATCTTCTAAGCAGTTCTTTACTAATTTCCAAATTGCCTTAGTGCCTAGGCGTAAGTCTCCTTCCTCAAATTTTCTATCTAGGTCTCTTCCTAGTTTATTCCACGAGGCTGTGGTCAGGGAACCTGAACAAGCATACCATGGGGCAACACAATCAGTCTCTTTAGATCGGAAGAGCAC
chr19	8518130	8518310	ATAC_121449_6	ATAC_121449	TTAGTGCCTAGGCGTAAGTCTCCTTCCTCAAATTTTCTATCTAGGTCTCTTCCTAGTTTATTCCACGAGGCTGTGGTCAGGGAACCTGAACAAGCATACCATGGGGCAACACAATCAGTCTCTTTGACAAAATTTTGTACAGTGCGTATGGAAATCTTGAGGTCTCTCTGCTTAAGGACA	ACGCTCTTCCGATCTTTAGTGCCTAGGCGTAAGTCTCCTTCCTCAAATTTTCTATCTAGGTCTCTTCCTAGTTTATTCCACGAGGCTGTGGTCAGGGAACCTGAACAAGCATACCATGGGGCAACACAATCAGTCTCTTTGACAAAATTTTGTACAGTGCGTATGGAAATCTTGAGGTCTCTCTGCTTAAGGACAAGATCGGAAGAGCAC
chr19	8518185	8518365	ATAC_121449_7	ATAC_121449	GTTTATTCCACGAGGCTGTGGTCAGGGAACCTGAACAAGCATACCATGGGGCAACACAATCAGTCTCTTTGACAAAATTTTGTACAGTGCGTATGGAAATCTTGAGGTCTCTCTGCTTAAGGACAATTTGCAATGCGTCCACTACTGACTGTGATGACCCCATTGTGCCTGCGGTATATC	ACGCTCTTCCGATCTGTTTATTCCACGAGGCTGTGGTCAGGGAACCTGAACAAGCATACCATGGGGCAACACAATCAGTCTCTTTGACAAAATTTTGTACAGTGCGTATGGAAATCTTGAGGTCTCTCTGCTTAAGGACAATTTGCAATGCGTCCACTACTGACTGTGATGACCCCATTGTGCCTGCGGTATATCAGATCGGAAGAGCAC
chr19	8518240	8518420	ATAC_121449_8	ATAC_121449	ACAATCAGTCTCTTTGACAAAATTTTGTACAGTGCGTATGGAAATCTTGAGGTCTCTCTGCTTAAGGACAATTTGCAATGCGTCCACTACTGACTGTGATGACCCCATTGTGCCTGCGGTATATCTACATCCGACTTAAGGCACACTGAAGCAGAAAGTGAAAGTAAAGTGCCATGCTCC	ACGCTCTTCCGATCTACAATCAGTCTCTTTGACAAAATTTTGTACAGTGCGTATGGAAATCTTGAGGTCTCTCTGCTTAAGGACAATTTGCAATGCGTCCACTACTGACTGTGATGACCCCATTGTGCCTGCGGTATATCTACATCCGACTTAAGGCACACTGAAGCAGAAAGTGAAAGTAAAGTGCCATGCTCCAGATCGGAAGAGCAC
chr19	8518295	8518475	ATAC_121449_9	ATAC_121449	CTCTGCTTAAGGACAATTTGCAATGCGTCCACTACTGACTGTGATGACCCCATTGTGCCTGCGGTATATCTACATCCGACTTAAGGCACACTGAAGCAGAAAGTGAAAGTAAAGTGCCATGCTCCACTTCAAAAGCAGAAGTCCGTCCCTGAAGCAGCAGTCTGCTCTCAAAGCAGAAGT	ACGCTCTTCCGATCTCTCTGCTTAAGGACAATTTGCAATGCGTCCACTACTGACTGTGATGACCCCATTGTGCCTGCGGTATATCTACATCCGACTTAAGGCACACTGAAGCAGAAAGTGAAAGTAAAGTGCCATGCTCCACTTCAAAAGCAGAAGTCCGTCCCTGAAGCAGCAGTCTGCTCTCAAAGCAGAAGTAGATCGGAAGAGCAC
chr19	8518350	8518530	ATAC_121449_10	ATAC_121449	TGCCTGCGGTATATCTACATCCGACTTAAGGCACACTGAAGCAGAAAGTGAAAGTAAAGTGCCATGCTCCACTTCAAAAGCAGAAGTCCGTCCCTGAAGCAGCAGTCTGCTCTCAAAGCAGAAGTCTGCTCCCGGAGCAGAAGTGAAAGTAAAGTGCCACACTCCGCTCTCTTATCTACG	ACGCTCTTCCGATCTTGCCTGCGGTATATCTACATCCGACTTAAGGCACACTGAAGCAGAAAGTGAAAGTAAAGTGCCATGCTCCACTTCAAAAGCAGAAGTCCGTCCCTGAAGCAGCAGTCTGCTCTCAAAGCAGAAGTCTGCTCCCGGAGCAGAAGTGAAAGTAAAGTGCCACACTCCGCTCTCTTATCTACGAGATCGGAAGAGCAC
chr19	8518405	8518585	ATAC_121449_11	ATAC_121449	AAAGTGCCATGCTCCACTTCAAAAGCAGAAGTCCGTCCCTGAAGCAGCAGTCTGCTCTCAAAGCAGAAGTCTGCTCCCGGAGCAGAAGTGAAAGTAAAGTGCCACACTCCGCTCTCTTATCTACGAGGGACTGACTGAGCTTGACAGTGCTGCCACTTGTTTACGTAGGACTGACCACAA	ACGCTCTTCCGATCTAAAGTGCCATGCTCCACTTCAAAAGCAGAAGTCCGTCCCTGAAGCAGCAGTCTGCTCTCAAAGCAGAAGTCTGCTCCCGGAGCAGAAGTGAAAGTAAAGTGCCACACTCCGCTCTCTTATCTACGAGGGACTGACTGAGCTTGACAGTGCTGCCACTTGTTTACGTAGGACTGACCACAAAGATCGGAAGAGCAC
chr19	8518460	8518640	ATAC_121449_12	ATAC_121449	TCTCAAAGCAGAAGTCTGCTCCCGGAGCAGAAGTGAAAGTAAAGTGCCACACTCCGCTCTCTTATCTACGAGGGACTGACTGAGCTTGACAGTGCTGCCACTTGTTTACGTAGGACTGACCACAACTCAAGGTTAACACTAACTACGATAAACACAATAAGACACCAGGAGAAAGAAAAC	ACGCTCTTCCGATCTTCTCAAAGCAGAAGTCTGCTCCCGGAGCAGAAGTGAAAGTAAAGTGCCACACTCCGCTCTCTTATCTACGAGGGACTGACTGAGCTTGACAGTGCTGCCACTTGTTTACGTAGGACTGACCACAACTCAAGGTTAACACTAACTACGATAAACACAATAAGACACCAGGAGAAAGAAAACAGATCGGAAGAGCAC
chr19	8518515	8518695	ATAC_121449_13	ATAC_121449	GCTCTCTTATCTACGAGGGACTGACTGAGCTTGACAGTGCTGCCACTTGTTTACGTAGGACTGACCACAACTCAAGGTTAACACTAACTACGATAAACACAATAAGACACCAGGAGAAAGAAAACAAACGCCAGGATTACAAAAACCAAAGCTTCTACCAACCTGTCCCACGGTGCTTCT	ACGCTCTTCCGATCTGCTCTCTTATCTACGAGGGACTGACTGAGCTTGACAGTGCTGCCACTTGTTTACGTAGGACTGACCACAACTCAAGGTTAACACTAACTACGATAAACACAATAAGACACCAGGAGAAAGAAAACAAACGCCAGGATTACAAAAACCAAAGCTTCTACCAACCTGTCCCACGGTGCTTCTAGATCGGAAGAGCAC
chr19	8518570	8518750	ATAC_121449_14	ATAC_121449	TAGGACTGACCACAACTCAAGGTTAACACTAACTACGATAAACACAATAAGACACCAGGAGAAAGAAAACAAACGCCAGGATTACAAAAACCAAAGCTTCTACCAACCTGTCCCACGGTGCTTCTAGATTGAGACCAAAGTCAAAGGGAACAACAGGCTCATGGTCAGACATATCTCTCC	ACGCTCTTCCGATCTTAGGACTGACCACAACTCAAGGTTAACACTAACTACGATAAACACAATAAGACACCAGGAGAAAGAAAACAAACGCCAGGATTACAAAAACCAAAGCTTCTACCAACCTGTCCCACGGTGCTTCTAGATTGAGACCAAAGTCAAAGGGAACAACAGGCTCATGGTCAGACATATCTCTCCAGATCGGAAGAGCAC
chr19	8518625	8518805	ATAC_121449_15	ATAC_121449	CAGGAGAAAGAAAACAAACGCCAGGATTACAAAAACCAAAGCTTCTACCAACCTGTCCCACGGTGCTTCTAGATTGAGACCAAAGTCAAAGGGAACAACAGGCTCATGGTCAGACATATCTCTCCGAACTTACCTTCCACTGCAGTTCTGGATCCGCCCCATCTCCGGGGGCGACGGGGG	ACGCTCTTCCGATCTCAGGAGAAAGAAAACAAACGCCAGGATTACAAAAACCAAAGCTTCTACCAACCTGTCCCACGGTGCTTCTAGATTGAGACCAAAGTCAAAGGGAACAACAGGCTCATGGTCAGACATATCTCTCCGAACTTACCTTCCACTGCAGTTCTGGATCCGCCCCATCTCCGGGGGCGACGGGGGAGATCGGAAGAGCAC
chr19	8518680	8518860	ATAC_121449_16	ATAC_121449	TCCCACGGTGCTTCTAGATTGAGACCAAAGTCAAAGGGAACAACAGGCTCATGGTCAGACATATCTCTCCGAACTTACCTTCCACTGCAGTTCTGGATCCGCCCCATCTCCGGGGGCGACGGGGGGGGGGGGGGGGGTTCTCCTCAGTGCTGGCAATGTTGTAGAATTCCTGGGATTTCA	ACGCTCTTCCGATCTTCCCACGGTGCTTCTAGATTGAGACCAAAGTCAAAGGGAACAACAGGCTCATGGTCAGACATATCTCTCCGAACTTACCTTCCACTGCAGTTCTGGATCCGCCCCATCTCCGGGGGCGACGGGGGGGGGGGGGGGGGTTCTCCTCAGTGCTGGCAATGTTGTAGAATTCCTGGGATTTCAAGATCGGAAGAGCAC
chr19	8518735	8518915	ATAC_121449_17	ATAC_121449	CAGACATATCTCTCCGAACTTACCTTCCACTGCAGTTCTGGATCCGCCCCATCTCCGGGGGCGACGGGGGGGGGGGGGGGGGTTCTCCTCAGTGCTGGCAATGTTGTAGAATTCCTGGGATTTCAGCACCAGATGTCCCTGTGTGATAAGGAGTCTCGTCAGCAAGGACACACACACAGG	ACGCTCTTCCGATCTCAGACATATCTCTCCGAACTTACCTTCCACTGCAGTTCTGGATCCGCCCCATCTCCGGGGGCGACGGGGGGGGGGGGGGGGGTTCTCCTCAGTGCTGGCAATGTTGTAGAATTCCTGGGATTTCAGCACCAGATGTCCCTGTGTGATAAGGAGTCTCGTCAGCAAGGACACACACACAGGAGATCGGAAGAGCAC
chr19	8518790	8518970	ATAC_121449_18	ATAC_121449	CGGGGGCGACGGGGGGGGGGGGGGGGGTTCTCCTCAGTGCTGGCAATGTTGTAGAATTCCTGGGATTTCAGCACCAGATGTCCCTGTGTGATAAGGAGTCTCGTCAGCAAGGACACACACACAGGACACACTCAGATCCTTCTGCAGCAAAACTTTAATGCATCTCGAGAAAAAGATAAT	ACGCTCTTCCGATCTCGGGGGCGACGGGGGGGGGGGGGGGGGTTCTCCTCAGTGCTGGCAATGTTGTAGAATTCCTGGGATTTCAGCACCAGATGTCCCTGTGTGATAAGGAGTCTCGTCAGCAAGGACACACACACAGGACACACTCAGATCCTTCTGCAGCAAAACTTTAATGCATCTCGAGAAAAAGATAATAGATCGGAAGAGCAC
chr19	8518845	8519025	ATAC_121449_19	ATAC_121449	ATTCCTGGGATTTCAGCACCAGATGTCCCTGTGTGATAAGGAGTCTCGTCAGCAAGGACACACACACAGGACACACTCAGATCCTTCTGCAGCAAAACTTTAATGCATCTCGAGAAAAAGATAATCAGCTTCTGGGGAGGAGAACCAGAACACAGGAAACTCGGTCCTTAAATAGACCAC	ACGCTCTTCCGATCTATTCCTGGGATTTCAGCACCAGATGTCCCTGTGTGATAAGGAGTCTCGTCAGCAAGGACACACACACAGGACACACTCAGATCCTTCTGCAGCAAAACTTTAATGCATCTCGAGAAAAAGATAATCAGCTTCTGGGGAGGAGAACCAGAACACAGGAAACTCGGTCCTTAAATAGACCACAGATCGGAAGAGCAC
chr19	8518900	8519080	ATAC_121449_20	ATAC_121449	GGACACACACACAGGACACACTCAGATCCTTCTGCAGCAAAACTTTAATGCATCTCGAGAAAAAGATAATCAGCTTCTGGGGAGGAGAACCAGAACACAGGAAACTCGGTCCTTAAATAGACCACAAGAGCGGTTGGAGATGAATTTCACCCTGACTGGTTGCTCACCATTAGCCCAGAT	ACGCTCTTCCGATCTGGACACACACACAGGACACACTCAGATCCTTCTGCAGCAAAACTTTAATGCATCTCGAGAAAAAGATAATCAGCTTCTGGGGAGGAGAACCAGAACACAGGAAACTCGGTCCTTAAATAGACCACAAGAGCGGTTGGAGATGAATTTCACCCTGACTGGTTGCTCACCATTAGCCCAGATAGATCGGAAGAGCAC
chr19	8518955	8519135	ATAC_121449_21	ATAC_121449	CGAGAAAAAGATAATCAGCTTCTGGGGAGGAGAACCAGAACACAGGAAACTCGGTCCTTAAATAGACCACAAGAGCGGTTGGAGATGAATTTCACCCTGACTGGTTGCTCACCATTAGCCCAGATGACACCACGGGACAGGCAGGGCACAAGGAATGGAAAAATACCACAGCACATGCGC	ACGCTCTTCCGATCTCGAGAAAAAGATAATCAGCTTCTGGGGAGGAGAACCAGAACACAGGAAACTCGGTCCTTAAATAGACCACAAGAGCGGTTGGAGATGAATTTCACCCTGACTGGTTGCTCACCATTAGCCCAGATGACACCACGGGACAGGCAGGGCACAAGGAATGGAAAAATACCACAGCACATGCGCAGATCGGAAGAGCAC
chr19	8519010	8519190	ATAC_121449_22	ATAC_121449	CCTTAAATAGACCACAAGAGCGGTTGGAGATGAATTTCACCCTGACTGGTTGCTCACCATTAGCCCAGATGACACCACGGGACAGGCAGGGCACAAGGAATGGAAAAATACCACAGCACATGCGCAGACTACTTGTTTACCAGTTAGAACACTGGATATCAGCACCATCTTGTAATGGCG	ACGCTCTTCCGATCTCCTTAAATAGACCACAAGAGCGGTTGGAGATGAATTTCACCCTGACTGGTTGCTCACCATTAGCCCAGATGACACCACGGGACAGGCAGGGCACAAGGAATGGAAAAATACCACAGCACATGCGCAGACTACTTGTTTACCAGTTAGAACACTGGATATCAGCACCATCTTGTAATGGCGAGATCGGAAGAGCAC
chr19	8519065	8519245	ATAC_121449_23	ATAC_121449	ACCATTAGCCCAGATGACACCACGGGACAGGCAGGGCACAAGGAATGGAAAAATACCACAGCACATGCGCAGACTACTTGTTTACCAGTTAGAACACTGGATATCAGCACCATCTTGTAATGGCGATTGCAAGGGCGGATCCTCACAAGACTTCAACACACCACTTTCACCAATGGGCAG	ACGCTCTTCCGATCTACCATTAGCCCAGATGACACCACGGGACAGGCAGGGCACAAGGAATGGAAAAATACCACAGCACATGCGCAGACTACTTGTTTACCAGTTAGAACACTGGATATCAGCACCATCTTGTAATGGCGATTGCAAGGGCGGATCCTCACAAGACTTCAACACACCACTTTCACCAATGGGCAGAGATCGGAAGAGCAC
chr19	8519120	8519300	ATAC_121449_24	ATAC_121449	CCACAGCACATGCGCAGACTACTTGTTTACCAGTTAGAACACTGGATATCAGCACCATCTTGTAATGGCGATTGCAAGGGCGGATCCTCACAAGACTTCAACACACCACTTTCACCAATGGGCAGATCATGGAAACAGAAACTAAACAGAGACACAGTGAAACTAACAGAAGTTATTAAA	ACGCTCTTCCGATCTCCACAGCACATGCGCAGACTACTTGTTTACCAGTTAGAACACTGGATATCAGCACCATCTTGTAATGGCGATTGCAAGGGCGGATCCTCACAAGACTTCAACACACCACTTTCACCAATGGGCAGATCATGGAAACAGAAACTAAACAGAGACACAGTGAAACTAACAGAAGTTATTAAAAGATCGGAAGAGCAC
chr19	8519175	8519355	ATAC_121449_25	ATAC_121449	CATCTTGTAATGGCGATTGCAAGGGCGGATCCTCACAAGACTTCAACACACCACTTTCACCAATGGGCAGATCATGGAAACAGAAACTAAACAGAGACACAGTGAAACTAACAGAAGTTATTAAACAAATGGATCTAAGAGATATCTACAGAAAATTTTTCCTAAAACAAAAGGATATAC	ACGCTCTTCCGATCTCATCTTGTAATGGCGATTGCAAGGGCGGATCCTCACAAGACTTCAACACACCACTTTCACCAATGGGCAGATCATGGAAACAGAAACTAAACAGAGACACAGTGAAACTAACAGAAGTTATTAAACAAATGGATCTAAGAGATATCTACAGAAAATTTTTCCTAAAACAAAAGGATATACAGATCGGAAGAGCAC
chr19	8519230	8519410	ATAC_121449_26	ATAC_121449	TTCACCAATGGGCAGATCATGGAAACAGAAACTAAACAGAGACACAGTGAAACTAACAGAAGTTATTAAACAAATGGATCTAAGAGATATCTACAGAAAATTTTTCCTAAAACAAAAGGATATACCTTCCTCTCAGCACCTCATGGTACCTTCTCCAAAACTGACCACATAATTGGTCAC	ACGCTCTTCCGATCTTTCACCAATGGGCAGATCATGGAAACAGAAACTAAACAGAGACACAGTGAAACTAACAGAAGTTATTAAACAAATGGATCTAAGAGATATCTACAGAAAATTTTTCCTAAAACAAAAGGATATACCTTCCTCTCAGCACCTCATGGTACCTTCTCCAAAACTGACCACATAATTGGTCACAGATCGGAAGAGCAC
chr19	8519285	8519465	ATAC_121449_27	ATAC_121449	ACAGAAGTTATTAAACAAATGGATCTAAGAGATATCTACAGAAAATTTTTCCTAAAACAAAAGGATATACCTTCCTCTCAGCACCTCATGGTACCTTCTCCAAAACTGACCACATAATTGGTCACAAAACAAGCCTCAACATATACAAAAATATTGAAATTGTTCCATGCATCCTATCAG	ACGCTCTTCCGATCTACAGAAGTTATTAAACAAATGGATCTAAGAGATATCTACAGAAAATTTTTCCTAAAACAAAAGGATATACCTTCCTCTCAGCACCTCATGGTACCTTCTCCAAAACTGACCACATAATTGGTCACAAAACAAGCCTCAACATATACAAAAATATTGAAATTGTTCCATGCATCCTATCAGAGATCGGAAGAGCAC
chr19	8536007	8536187	ATAC_121450_1	ATAC_121450	CAATGAAACACAAAAGGGAAGAAAATCTAGGGGGAGCAACAGGGAGGGGATTGAGACCTTCAGGAGGGGATGTAGAAGAAGAAGAACTGCAAAAACACACTTCATTTGCAATATCATAATGTGGGGCTGGGAAGACAGCTCAGCAGCTAAGAGCACTGGCTATTCTTCCAGAGGACCCAG	ACGCTCTTCCGATCTCAATGAAACACAAAAGGGAAGAAAATCTAGGGGGAGCAACAGGGAGGGGATTGAGACCTTCAGGAGGGGATGTAGAAGAAGAAGAACTGCAAAAACACACTTCATTTGCAATATCATAATGTGGGGCTGGGAAGACAGCTCAGCAGCTAAGAGCACTGGCTATTCTTCCAGAGGACCCAGAGATCGGAAGAGCAC
chr19	8536062	8536242	ATAC_121450_2	ATAC_121450	ACCTTCAGGAGGGGATGTAGAAGAAGAAGAACTGCAAAAACACACTTCATTTGCAATATCATAATGTGGGGCTGGGAAGACAGCTCAGCAGCTAAGAGCACTGGCTATTCTTCCAGAGGACCCAGGTTCTAGTCCAGTACCCACATTACAATCATCAGCAACTCCATTTTGCGTGTAATT	ACGCTCTTCCGATCTACCTTCAGGAGGGGATGTAGAAGAAGAAGAACTGCAAAAACACACTTCATTTGCAATATCATAATGTGGGGCTGGGAAGACAGCTCAGCAGCTAAGAGCACTGGCTATTCTTCCAGAGGACCCAGGTTCTAGTCCAGTACCCACATTACAATCATCAGCAACTCCATTTTGCGTGTAATTAGATCGGAAGAGCAC
chr19	8536117	8536297	ATAC_121450_3	ATAC_121450	ATATCATAATGTGGGGCTGGGAAGACAGCTCAGCAGCTAAGAGCACTGGCTATTCTTCCAGAGGACCCAGGTTCTAGTCCAGTACCCACATTACAATCATCAGCAACTCCATTTTGCGTGTAATTATCACCATCTTCTGGTATTCACCAGAAGGTGGAGCACTAGGAACACACATGGAGC	ACGCTCTTCCGATCTATATCATAATGTGGGGCTGGGAAGACAGCTCAGCAGCTAAGAGCACTGGCTATTCTTCCAGAGGACCCAGGTTCTAGTCCAGTACCCACATTACAATCATCAGCAACTCCATTTTGCGTGTAATTATCACCATCTTCTGGTATTCACCAGAAGGTGGAGCACTAGGAACACACATGGAGCAGATCGGAAGAGCAC
chr19	8536172	8536352	ATAC_121450_4	ATAC_121450	TTCCAGAGGACCCAGGTTCTAGTCCAGTACCCACATTACAATCATCAGCAACTCCATTTTGCGTGTAATTATCACCATCTTCTGGTATTCACCAGAAGGTGGAGCACTAGGAACACACATGGAGCACAGTCATGCATACAGGCTAAACACCTGTATTTTAAACACATAAAAATATTGTAA	ACGCTCTTCCGATCTTTCCAGAGGACCCAGGTTCTAGTCCAGTACCCACATTACAATCATCAGCAACTCCATTTTGCGTGTAATTATCACCATCTTCTGGTATTCACCAGAAGGTGGAGCACTAGGAACACACATGGAGCACAGTCATGCATACAGGCTAAACACCTGTATTTTAAACACATAAAAATATTGTAAAGATCGGAAGAGCAC
chr19	8536227	8536407	ATAC_121450_5	ATAC_121450	ATTTTGCGTGTAATTATCACCATCTTCTGGTATTCACCAGAAGGTGGAGCACTAGGAACACACATGGAGCACAGTCATGCATACAGGCTAAACACCTGTATTTTAAACACATAAAAATATTGTAATGGTACCAAACATGTGACTGTGTTTTTTAACAAGTCTACATGAAGGGAAAGAGAT	ACGCTCTTCCGATCTATTTTGCGTGTAATTATCACCATCTTCTGGTATTCACCAGAAGGTGGAGCACTAGGAACACACATGGAGCACAGTCATGCATACAGGCTAAACACCTGTATTTTAAACACATAAAAATATTGTAATGGTACCAAACATGTGACTGTGTTTTTTAACAAGTCTACATGAAGGGAAAGAGATAGATCGGAAGAGCAC
chr19	8536282	8536462	ATAC_121450_6	ATAC_121450	GAACACACATGGAGCACAGTCATGCATACAGGCTAAACACCTGTATTTTAAACACATAAAAATATTGTAATGGTACCAAACATGTGACTGTGTTTTTTAACAAGTCTACATGAAGGGAAAGAGATATGTGCTGGGGCACCTGGAAGCCAGTCCAGGCGGGCAGGTGGAGCAGATATAAAG	ACGCTCTTCCGATCTGAACACACATGGAGCACAGTCATGCATACAGGCTAAACACCTGTATTTTAAACACATAAAAATATTGTAATGGTACCAAACATGTGACTGTGTTTTTTAACAAGTCTACATGAAGGGAAAGAGATATGTGCTGGGGCACCTGGAAGCCAGTCCAGGCGGGCAGGTGGAGCAGATATAAAGAGATCGGAAGAGCAC
chr19	8536337	8536517	ATAC_121450_7	ATAC_121450	ATAAAAATATTGTAATGGTACCAAACATGTGACTGTGTTTTTTAACAAGTCTACATGAAGGGAAAGAGATATGTGCTGGGGCACCTGGAAGCCAGTCCAGGCGGGCAGGTGGAGCAGATATAAAGATAAATTGCTGACAACCATGAAATTGTCAAGGAACAATTAAAACTCTTTTTAAAA	ACGCTCTTCCGATCTATAAAAATATTGTAATGGTACCAAACATGTGACTGTGTTTTTTAACAAGTCTACATGAAGGGAAAGAGATATGTGCTGGGGCACCTGGAAGCCAGTCCAGGCGGGCAGGTGGAGCAGATATAAAGATAAATTGCTGACAACCATGAAATTGTCAAGGAACAATTAAAACTCTTTTTAAAAAGATCGGAAGAGCAC
chr19	8567086	8567266	ATAC_121451_1	ATAC_121451	CAAAAGCAACAAGCCCTCTAACAGCTGAGCCACGTCTCCAGCCCCTAAACACTTTTATTTGCTTGGTTGTGTATGTGCACACATGACACATGCATACATATCTCAGAGCACATGTGGCGGTCAGAGGACCACGTGCAGGGCTCAAGAGATGGAACTCAACCCAGATTCCAAACTCTGAAC	ACGCTCTTCCGATCTCAAAAGCAACAAGCCCTCTAACAGCTGAGCCACGTCTCCAGCCCCTAAACACTTTTATTTGCTTGGTTGTGTATGTGCACACATGACACATGCATACATATCTCAGAGCACATGTGGCGGTCAGAGGACCACGTGCAGGGCTCAAGAGATGGAACTCAACCCAGATTCCAAACTCTGAACAGATCGGAAGAGCAC
chr19	8567141	8567321	ATAC_121451_2	ATAC_121451	TATTTGCTTGGTTGTGTATGTGCACACATGACACATGCATACATATCTCAGAGCACATGTGGCGGTCAGAGGACCACGTGCAGGGCTCAAGAGATGGAACTCAACCCAGATTCCAAACTCTGAACACTGTTTTTGCTCATTATGTGACATCATCTTCTAGACAGAAAGTCATGTGTGAAG	ACGCTCTTCCGATCTTATTTGCTTGGTTGTGTATGTGCACACATGACACATGCATACATATCTCAGAGCACATGTGGCGGTCAGAGGACCACGTGCAGGGCTCAAGAGATGGAACTCAACCCAGATTCCAAACTCTGAACACTGTTTTTGCTCATTATGTGACATCATCTTCTAGACAGAAAGTCATGTGTGAAGAGATCGGAAGAGCAC
chr19	8567196	8567376	ATAC_121451_3	ATAC_121451	CATGTGGCGGTCAGAGGACCACGTGCAGGGCTCAAGAGATGGAACTCAACCCAGATTCCAAACTCTGAACACTGTTTTTGCTCATTATGTGACATCATCTTCTAGACAGAAAGTCATGTGTGAAGAGGGCCACCAGGGGTCAGCATGAGACAAGAACAATAGGAAGAGGCGAAATCTCAG	ACGCTCTTCCGATCTCATGTGGCGGTCAGAGGACCACGTGCAGGGCTCAAGAGATGGAACTCAACCCAGATTCCAAACTCTGAACACTGTTTTTGCTCATTATGTGACATCATCTTCTAGACAGAAAGTCATGTGTGAAGAGGGCCACCAGGGGTCAGCATGAGACAAGAACAATAGGAAGAGGCGAAATCTCAGAGATCGGAAGAGCAC
chr19	8567251	8567431	ATAC_121451_4	ATAC_121451	TTCCAAACTCTGAACACTGTTTTTGCTCATTATGTGACATCATCTTCTAGACAGAAAGTCATGTGTGAAGAGGGCCACCAGGGGTCAGCATGAGACAAGAACAATAGGAAGAGGCGAAATCTCAGTCTTTCCTCCTGGCAACATTTCCTTGGTGGGAAAAAAAAAAAAAAACCTGAAAGT	ACGCTCTTCCGATCTTTCCAAACTCTGAACACTGTTTTTGCTCATTATGTGACATCATCTTCTAGACAGAAAGTCATGTGTGAAGAGGGCCACCAGGGGTCAGCATGAGACAAGAACAATAGGAAGAGGCGAAATCTCAGTCTTTCCTCCTGGCAACATTTCCTTGGTGGGAAAAAAAAAAAAAAACCTGAAAGTAGATCGGAAGAGCAC
chr19	8567306	8567486	ATAC_121451_5	ATAC_121451	AAGTCATGTGTGAAGAGGGCCACCAGGGGTCAGCATGAGACAAGAACAATAGGAAGAGGCGAAATCTCAGTCTTTCCTCCTGGCAACATTTCCTTGGTGGGAAAAAAAAAAAAAAACCTGAAAGTCAATAAGAACAGAGTACTGAACAACCGAGTTTCCTTGTCTAAGTGTTGGCATACA	ACGCTCTTCCGATCTAAGTCATGTGTGAAGAGGGCCACCAGGGGTCAGCATGAGACAAGAACAATAGGAAGAGGCGAAATCTCAGTCTTTCCTCCTGGCAACATTTCCTTGGTGGGAAAAAAAAAAAAAAACCTGAAAGTCAATAAGAACAGAGTACTGAACAACCGAGTTTCCTTGTCTAAGTGTTGGCATACAAGATCGGAAGAGCAC
chr19	8567361	8567541	ATAC_121451_6	ATAC_121451	GAGGCGAAATCTCAGTCTTTCCTCCTGGCAACATTTCCTTGGTGGGAAAAAAAAAAAAAAACCTGAAAGTCAATAAGAACAGAGTACTGAACAACCGAGTTTCCTTGTCTAAGTGTTGGCATACATCATTACATGTATTGTAAACATGGTTGTTGGTTGTAACAGTTTCACAAAGGCTAA	ACGCTCTTCCGATCTGAGGCGAAATCTCAGTCTTTCCTCCTGGCAACATTTCCTTGGTGGGAAAAAAAAAAAAAAACCTGAAAGTCAATAAGAACAGAGTACTGAACAACCGAGTTTCCTTGTCTAAGTGTTGGCATACATCATTACATGTATTGTAAACATGGTTGTTGGTTGTAACAGTTTCACAAAGGCTAAAGATCGGAAGAGCAC
chr19	8567416	8567596	ATAC_121451_7	ATAC_121451	AAAAAACCTGAAAGTCAATAAGAACAGAGTACTGAACAACCGAGTTTCCTTGTCTAAGTGTTGGCATACATCATTACATGTATTGTAAACATGGTTGTTGGTTGTAACAGTTTCACAAAGGCTAAGGGAAGTTCCAATTTGCTGTAAATAAGGCTGGCCCTGAACTCTTGCTACTCCTCG	ACGCTCTTCCGATCTAAAAAACCTGAAAGTCAATAAGAACAGAGTACTGAACAACCGAGTTTCCTTGTCTAAGTGTTGGCATACATCATTACATGTATTGTAAACATGGTTGTTGGTTGTAACAGTTTCACAAAGGCTAAGGGAAGTTCCAATTTGCTGTAAATAAGGCTGGCCCTGAACTCTTGCTACTCCTCGAGATCGGAAGAGCAC
chr19	8567471	8567651	ATAC_121451_8	ATAC_121451	AAGTGTTGGCATACATCATTACATGTATTGTAAACATGGTTGTTGGTTGTAACAGTTTCACAAAGGCTAAGGGAAGTTCCAATTTGCTGTAAATAAGGCTGGCCCTGAACTCTTGCTACTCCTCGAGCACCTGCAAGAGCTGGAATCACAGGAGTCAGCCAGGTCATGTGGAGCTCAGAT	ACGCTCTTCCGATCTAAGTGTTGGCATACATCATTACATGTATTGTAAACATGGTTGTTGGTTGTAACAGTTTCACAAAGGCTAAGGGAAGTTCCAATTTGCTGTAAATAAGGCTGGCCCTGAACTCTTGCTACTCCTCGAGCACCTGCAAGAGCTGGAATCACAGGAGTCAGCCAGGTCATGTGGAGCTCAGATAGATCGGAAGAGCAC
chr19	8567526	8567706	ATAC_121451_9	ATAC_121451	TTTCACAAAGGCTAAGGGAAGTTCCAATTTGCTGTAAATAAGGCTGGCCCTGAACTCTTGCTACTCCTCGAGCACCTGCAAGAGCTGGAATCACAGGAGTCAGCCAGGTCATGTGGAGCTCAGATCAAACCCAAAGCCTCATGCACGGTACCCGCCCACGGCGCTACCTGCCCAGCCCTA	ACGCTCTTCCGATCTTTTCACAAAGGCTAAGGGAAGTTCCAATTTGCTGTAAATAAGGCTGGCCCTGAACTCTTGCTACTCCTCGAGCACCTGCAAGAGCTGGAATCACAGGAGTCAGCCAGGTCATGTGGAGCTCAGATCAAACCCAAAGCCTCATGCACGGTACCCGCCCACGGCGCTACCTGCCCAGCCCTAAGATCGGAAGAGCAC
chr19	8567581	8567761	ATAC_121451_10	ATAC_121451	TCTTGCTACTCCTCGAGCACCTGCAAGAGCTGGAATCACAGGAGTCAGCCAGGTCATGTGGAGCTCAGATCAAACCCAAAGCCTCATGCACGGTACCCGCCCACGGCGCTACCTGCCCAGCCCTAGATTGCAAACCACCTGACTACCCACAGAGCACCGGCCAGGGATCTAGCTGACATT	ACGCTCTTCCGATCTTCTTGCTACTCCTCGAGCACCTGCAAGAGCTGGAATCACAGGAGTCAGCCAGGTCATGTGGAGCTCAGATCAAACCCAAAGCCTCATGCACGGTACCCGCCCACGGCGCTACCTGCCCAGCCCTAGATTGCAAACCACCTGACTACCCACAGAGCACCGGCCAGGGATCTAGCTGACATTAGATCGGAAGAGCAC
chr19	8567636	8567816	ATAC_121451_11	ATAC_121451	ATGTGGAGCTCAGATCAAACCCAAAGCCTCATGCACGGTACCCGCCCACGGCGCTACCTGCCCAGCCCTAGATTGCAAACCACCTGACTACCCACAGAGCACCGGCCAGGGATCTAGCTGACATTGAGATCCAGGCAAAGTCTTCGCCCTCAAAAAAGAATCGTTATAATCTAATGGGGG	ACGCTCTTCCGATCTATGTGGAGCTCAGATCAAACCCAAAGCCTCATGCACGGTACCCGCCCACGGCGCTACCTGCCCAGCCCTAGATTGCAAACCACCTGACTACCCACAGAGCACCGGCCAGGGATCTAGCTGACATTGAGATCCAGGCAAAGTCTTCGCCCTCAAAAAAGAATCGTTATAATCTAATGGGGGAGATCGGAAGAGCAC
chr19	8567691	8567871	ATAC_121451_12	ATAC_121451	ACCTGCCCAGCCCTAGATTGCAAACCACCTGACTACCCACAGAGCACCGGCCAGGGATCTAGCTGACATTGAGATCCAGGCAAAGTCTTCGCCCTCAAAAAAGAATCGTTATAATCTAATGGGGGAGGGGGGAGGAGAGTGCAGGGAATGGCAGACAGTAACAAATAAATATATCAAAAC	ACGCTCTTCCGATCTACCTGCCCAGCCCTAGATTGCAAACCACCTGACTACCCACAGAGCACCGGCCAGGGATCTAGCTGACATTGAGATCCAGGCAAAGTCTTCGCCCTCAAAAAAGAATCGTTATAATCTAATGGGGGAGGGGGGAGGAGAGTGCAGGGAATGGCAGACAGTAACAAATAAATATATCAAAACAGATCGGAAGAGCAC
chr19	8567746	8567926	ATAC_121451_13	ATAC_121451	GATCTAGCTGACATTGAGATCCAGGCAAAGTCTTCGCCCTCAAAAAAGAATCGTTATAATCTAATGGGGGAGGGGGGAGGAGAGTGCAGGGAATGGCAGACAGTAACAAATAAATATATCAAAACACAGAGTAGAGCAAAGCTGAAGGGAGACAAATAAAAACAAAGTAAAACAGTGTGT	ACGCTCTTCCGATCTGATCTAGCTGACATTGAGATCCAGGCAAAGTCTTCGCCCTCAAAAAAGAATCGTTATAATCTAATGGGGGAGGGGGGAGGAGAGTGCAGGGAATGGCAGACAGTAACAAATAAATATATCAAAACACAGAGTAGAGCAAAGCTGAAGGGAGACAAATAAAAACAAAGTAAAACAGTGTGTAGATCGGAAGAGCAC
chr19	8567801	8567981	ATAC_121451_14	ATAC_121451	ATAATCTAATGGGGGAGGGGGGAGGAGAGTGCAGGGAATGGCAGACAGTAACAAATAAATATATCAAAACACAGAGTAGAGCAAAGCTGAAGGGAGACAAATAAAAACAAAGTAAAACAGTGTGTGTGTGTGTGAGAGAGAGAGAGAGAGTGCCATAAGGAAGCCAGTATTCAGTACTAA	ACGCTCTTCCGATCTATAATCTAATGGGGGAGGGGGGAGGAGAGTGCAGGGAATGGCAGACAGTAACAAATAAATATATCAAAACACAGAGTAGAGCAAAGCTGAAGGGAGACAAATAAAAACAAAGTAAAACAGTGTGTGTGTGTGTGAGAGAGAGAGAGAGAGTGCCATAAGGAAGCCAGTATTCAGTACTAAAGATCGGAAGAGCAC
chr19	8570194	8570374	ATAC_121452_1	ATAC_121452	CCAAATAACTACTAAAGCAGAATGTAACATTCAGCAAGCTACCAAGAGACTGCAAAGAGAAAAAAACTCTCCCCATTTATTGTAGCCAAGCAGAAAGTGCCCCCATTCGAAACACTGTAGATGGAAGGGTGGATGGGTGGATGATGGACAGATGGACAGATAACAAAGAAAACCCTGACT	ACGCTCTTCCGATCTCCAAATAACTACTAAAGCAGAATGTAACATTCAGCAAGCTACCAAGAGACTGCAAAGAGAAAAAAACTCTCCCCATTTATTGTAGCCAAGCAGAAAGTGCCCCCATTCGAAACACTGTAGATGGAAGGGTGGATGGGTGGATGATGGACAGATGGACAGATAACAAAGAAAACCCTGACTAGATCGGAAGAGCAC
chr19	8570249	8570429	ATAC_121452_2	ATAC_121452	AGAGAAAAAAACTCTCCCCATTTATTGTAGCCAAGCAGAAAGTGCCCCCATTCGAAACACTGTAGATGGAAGGGTGGATGGGTGGATGATGGACAGATGGACAGATAACAAAGAAAACCCTGACTTCACAGAAAGTCTATCCAAGTCTGGTAATTGTACTGGCCACCTATGTTTAATGCC	ACGCTCTTCCGATCTAGAGAAAAAAACTCTCCCCATTTATTGTAGCCAAGCAGAAAGTGCCCCCATTCGAAACACTGTAGATGGAAGGGTGGATGGGTGGATGATGGACAGATGGACAGATAACAAAGAAAACCCTGACTTCACAGAAAGTCTATCCAAGTCTGGTAATTGTACTGGCCACCTATGTTTAATGCCAGATCGGAAGAGCAC
chr19	8570304	8570484	ATAC_121452_3	ATAC_121452	AACACTGTAGATGGAAGGGTGGATGGGTGGATGATGGACAGATGGACAGATAACAAAGAAAACCCTGACTTCACAGAAAGTCTATCCAAGTCTGGTAATTGTACTGGCCACCTATGTTTAATGCCCTTATTCAGATGAAAACCCCCTTTTCCCTGTGAATAAGACCAAAAGTAGGTAGGA	ACGCTCTTCCGATCTAACACTGTAGATGGAAGGGTGGATGGGTGGATGATGGACAGATGGACAGATAACAAAGAAAACCCTGACTTCACAGAAAGTCTATCCAAGTCTGGTAATTGTACTGGCCACCTATGTTTAATGCCCTTATTCAGATGAAAACCCCCTTTTCCCTGTGAATAAGACCAAAAGTAGGTAGGAAGATCGGAAGAGCAC
chr19	8570359	8570539	ATAC_121452_4	ATAC_121452	AAGAAAACCCTGACTTCACAGAAAGTCTATCCAAGTCTGGTAATTGTACTGGCCACCTATGTTTAATGCCCTTATTCAGATGAAAACCCCCTTTTCCCTGTGAATAAGACCAAAAGTAGGTAGGAAGGTAATCTGGAGCAAGGCCCAACTGAGGTTAGGCTAGGACACTGGCAGAAACTG	ACGCTCTTCCGATCTAAGAAAACCCTGACTTCACAGAAAGTCTATCCAAGTCTGGTAATTGTACTGGCCACCTATGTTTAATGCCCTTATTCAGATGAAAACCCCCTTTTCCCTGTGAATAAGACCAAAAGTAGGTAGGAAGGTAATCTGGAGCAAGGCCCAACTGAGGTTAGGCTAGGACACTGGCAGAAACTGAGATCGGAAGAGCAC
chr19	8570414	8570594	ATAC_121452_5	ATAC_121452	CCTATGTTTAATGCCCTTATTCAGATGAAAACCCCCTTTTCCCTGTGAATAAGACCAAAAGTAGGTAGGAAGGTAATCTGGAGCAAGGCCCAACTGAGGTTAGGCTAGGACACTGGCAGAAACTGGGTCATAGGGCACTGAAGTCCTTGCTGGTTAAATTTCAAAGAGATGCTTCAGGAG	ACGCTCTTCCGATCTCCTATGTTTAATGCCCTTATTCAGATGAAAACCCCCTTTTCCCTGTGAATAAGACCAAAAGTAGGTAGGAAGGTAATCTGGAGCAAGGCCCAACTGAGGTTAGGCTAGGACACTGGCAGAAACTGGGTCATAGGGCACTGAAGTCCTTGCTGGTTAAATTTCAAAGAGATGCTTCAGGAGAGATCGGAAGAGCAC
chr19	8570469	8570649	ATAC_121452_6	ATAC_121452	CAAAAGTAGGTAGGAAGGTAATCTGGAGCAAGGCCCAACTGAGGTTAGGCTAGGACACTGGCAGAAACTGGGTCATAGGGCACTGAAGTCCTTGCTGGTTAAATTTCAAAGAGATGCTTCAGGAGGTCTTGTGAAAACACTTTAGGGGAGGAAAACTGGAAGAAGGACTTAGTTTGCTTC	ACGCTCTTCCGATCTCAAAAGTAGGTAGGAAGGTAATCTGGAGCAAGGCCCAACTGAGGTTAGGCTAGGACACTGGCAGAAACTGGGTCATAGGGCACTGAAGTCCTTGCTGGTTAAATTTCAAAGAGATGCTTCAGGAGGTCTTGTGAAAACACTTTAGGGGAGGAAAACTGGAAGAAGGACTTAGTTTGCTTCAGATCGGAAGAGCAC
chr19	8570524	8570704	ATAC_121452_7	ATAC_121452	CACTGGCAGAAACTGGGTCATAGGGCACTGAAGTCCTTGCTGGTTAAATTTCAAAGAGATGCTTCAGGAGGTCTTGTGAAAACACTTTAGGGGAGGAAAACTGGAAGAAGGACTTAGTTTGCTTCTGAAAGGATTTACAACCATTAGCAAGAGGCAGGTGAGTCTCTGAAATACCAGACT	ACGCTCTTCCGATCTCACTGGCAGAAACTGGGTCATAGGGCACTGAAGTCCTTGCTGGTTAAATTTCAAAGAGATGCTTCAGGAGGTCTTGTGAAAACACTTTAGGGGAGGAAAACTGGAAGAAGGACTTAGTTTGCTTCTGAAAGGATTTACAACCATTAGCAAGAGGCAGGTGAGTCTCTGAAATACCAGACTAGATCGGAAGAGCAC
chr19	8570579	8570759	ATAC_121452_8	ATAC_121452	GAGATGCTTCAGGAGGTCTTGTGAAAACACTTTAGGGGAGGAAAACTGGAAGAAGGACTTAGTTTGCTTCTGAAAGGATTTACAACCATTAGCAAGAGGCAGGTGAGTCTCTGAAATACCAGACTCTACTCTAAGAGGGAGCTGGGGAAAGCTTTTGGCTTCTTCTCAACAGAGACAACT	ACGCTCTTCCGATCTGAGATGCTTCAGGAGGTCTTGTGAAAACACTTTAGGGGAGGAAAACTGGAAGAAGGACTTAGTTTGCTTCTGAAAGGATTTACAACCATTAGCAAGAGGCAGGTGAGTCTCTGAAATACCAGACTCTACTCTAAGAGGGAGCTGGGGAAAGCTTTTGGCTTCTTCTCAACAGAGACAACTAGATCGGAAGAGCAC
chr19	8570634	8570814	ATAC_121452_9	ATAC_121452	GACTTAGTTTGCTTCTGAAAGGATTTACAACCATTAGCAAGAGGCAGGTGAGTCTCTGAAATACCAGACTCTACTCTAAGAGGGAGCTGGGGAAAGCTTTTGGCTTCTTCTCAACAGAGACAACTAAACTGTTTTCTCTCCTTAAGTTGGTTTGGGACTGCCCCCACACAGCCTTCCCCT	ACGCTCTTCCGATCTGACTTAGTTTGCTTCTGAAAGGATTTACAACCATTAGCAAGAGGCAGGTGAGTCTCTGAAATACCAGACTCTACTCTAAGAGGGAGCTGGGGAAAGCTTTTGGCTTCTTCTCAACAGAGACAACTAAACTGTTTTCTCTCCTTAAGTTGGTTTGGGACTGCCCCCACACAGCCTTCCCCTAGATCGGAAGAGCAC
chr19	8570689	8570869	ATAC_121452_10	ATAC_121452	CTGAAATACCAGACTCTACTCTAAGAGGGAGCTGGGGAAAGCTTTTGGCTTCTTCTCAACAGAGACAACTAAACTGTTTTCTCTCCTTAAGTTGGTTTGGGACTGCCCCCACACAGCCTTCCCCTCCCCTTTCCTGGAGGACCAGGAGCATGAGAGGACAAAGGTGAACTCGGGAGGAAC	ACGCTCTTCCGATCTCTGAAATACCAGACTCTACTCTAAGAGGGAGCTGGGGAAAGCTTTTGGCTTCTTCTCAACAGAGACAACTAAACTGTTTTCTCTCCTTAAGTTGGTTTGGGACTGCCCCCACACAGCCTTCCCCTCCCCTTTCCTGGAGGACCAGGAGCATGAGAGGACAAAGGTGAACTCGGGAGGAACAGATCGGAAGAGCAC
chr19	8570744	8570924	ATAC_121452_11	ATAC_121452	TCAACAGAGACAACTAAACTGTTTTCTCTCCTTAAGTTGGTTTGGGACTGCCCCCACACAGCCTTCCCCTCCCCTTTCCTGGAGGACCAGGAGCATGAGAGGACAAAGGTGAACTCGGGAGGAACCACACCAACCATAGCACCACTGCTCCCTGGAAATCTGTCCCCGATTAAGCTAGGC	ACGCTCTTCCGATCTTCAACAGAGACAACTAAACTGTTTTCTCTCCTTAAGTTGGTTTGGGACTGCCCCCACACAGCCTTCCCCTCCCCTTTCCTGGAGGACCAGGAGCATGAGAGGACAAAGGTGAACTCGGGAGGAACCACACCAACCATAGCACCACTGCTCCCTGGAAATCTGTCCCCGATTAAGCTAGGCAGATCGGAAGAGCAC
chr19	8570799	8570979	ATAC_121452_12	ATAC_121452	ACACAGCCTTCCCCTCCCCTTTCCTGGAGGACCAGGAGCATGAGAGGACAAAGGTGAACTCGGGAGGAACCACACCAACCATAGCACCACTGCTCCCTGGAAATCTGTCCCCGATTAAGCTAGGCCTTTGTCAAGCTGGCTGGAACATGCTGGAGGAGAAACAAATATTTAGATATTGGT	ACGCTCTTCCGATCTACACAGCCTTCCCCTCCCCTTTCCTGGAGGACCAGGAGCATGAGAGGACAAAGGTGAACTCGGGAGGAACCACACCAACCATAGCACCACTGCTCCCTGGAAATCTGTCCCCGATTAAGCTAGGCCTTTGTCAAGCTGGCTGGAACATGCTGGAGGAGAAACAAATATTTAGATATTGGTAGATCGGAAGAGCAC
chr19	8570854	8571034	ATAC_121452_13	ATAC_121452	GAACTCGGGAGGAACCACACCAACCATAGCACCACTGCTCCCTGGAAATCTGTCCCCGATTAAGCTAGGCCTTTGTCAAGCTGGCTGGAACATGCTGGAGGAGAAACAAATATTTAGATATTGGTCAAGAGTGGTTTCTGTTTTCACTCAGCTTTTTCTTAAAGTTTTCAAAAATACAGG	ACGCTCTTCCGATCTGAACTCGGGAGGAACCACACCAACCATAGCACCACTGCTCCCTGGAAATCTGTCCCCGATTAAGCTAGGCCTTTGTCAAGCTGGCTGGAACATGCTGGAGGAGAAACAAATATTTAGATATTGGTCAAGAGTGGTTTCTGTTTTCACTCAGCTTTTTCTTAAAGTTTTCAAAAATACAGGAGATCGGAAGAGCAC
chr19	8570909	8571089	ATAC_121452_14	ATAC_121452	CCGATTAAGCTAGGCCTTTGTCAAGCTGGCTGGAACATGCTGGAGGAGAAACAAATATTTAGATATTGGTCAAGAGTGGTTTCTGTTTTCACTCAGCTTTTTCTTAAAGTTTTCAAAAATACAGGAAAATTGAAAGAATGGTATAATGAATACCCCATCTAGTCACCACTTAGGCTTAAG	ACGCTCTTCCGATCTCCGATTAAGCTAGGCCTTTGTCAAGCTGGCTGGAACATGCTGGAGGAGAAACAAATATTTAGATATTGGTCAAGAGTGGTTTCTGTTTTCACTCAGCTTTTTCTTAAAGTTTTCAAAAATACAGGAAAATTGAAAGAATGGTATAATGAATACCCCATCTAGTCACCACTTAGGCTTAAGAGATCGGAAGAGCAC
chr19	8571703	8571883	ATAC_121453_1	ATAC_121453	TGAGCTACAACCTCTTTGGAGTCAAAGGACCCTTTCATGGGGGTCGCATAACAGAGATCCTGCATCACACTTACATTGTGATTCATAACAATAGCAAAGTTACAGATATAAAAGAGCAACAAAAATAATGTTGTGGTTGGGGGGTCACCACAACATGCGGAACTATATTAAAGCCGTCGT	ACGCTCTTCCGATCTTGAGCTACAACCTCTTTGGAGTCAAAGGACCCTTTCATGGGGGTCGCATAACAGAGATCCTGCATCACACTTACATTGTGATTCATAACAATAGCAAAGTTACAGATATAAAAGAGCAACAAAAATAATGTTGTGGTTGGGGGGTCACCACAACATGCGGAACTATATTAAAGCCGTCGTAGATCGGAAGAGCAC
chr19	8571758	8571938	ATAC_121453_2	ATAC_121453	GATCCTGCATCACACTTACATTGTGATTCATAACAATAGCAAAGTTACAGATATAAAAGAGCAACAAAAATAATGTTGTGGTTGGGGGGTCACCACAACATGCGGAACTATATTAAAGCCGTCGTAGCATCAGGAAGGCTGAGAAGCACTGGGCAGAACAGAGGCTGCAGGAACTGCAGG	ACGCTCTTCCGATCTGATCCTGCATCACACTTACATTGTGATTCATAACAATAGCAAAGTTACAGATATAAAAGAGCAACAAAAATAATGTTGTGGTTGGGGGGTCACCACAACATGCGGAACTATATTAAAGCCGTCGTAGCATCAGGAAGGCTGAGAAGCACTGGGCAGAACAGAGGCTGCAGGAACTGCAGGAGATCGGAAGAGCAC
chr19	8571813	8571993	ATAC_121453_3	ATAC_121453	AAAGAGCAACAAAAATAATGTTGTGGTTGGGGGGTCACCACAACATGCGGAACTATATTAAAGCCGTCGTAGCATCAGGAAGGCTGAGAAGCACTGGGCAGAACAGAGGCTGCAGGAACTGCAGGTGCAGAGAGCCGGCTGGCCGGGGTTTTGCTGAAGCACTTGAAAGCTAGCCAAAAT	ACGCTCTTCCGATCTAAAGAGCAACAAAAATAATGTTGTGGTTGGGGGGTCACCACAACATGCGGAACTATATTAAAGCCGTCGTAGCATCAGGAAGGCTGAGAAGCACTGGGCAGAACAGAGGCTGCAGGAACTGCAGGTGCAGAGAGCCGGCTGGCCGGGGTTTTGCTGAAGCACTTGAAAGCTAGCCAAAATAGATCGGAAGAGCAC
chr19	8571868	8572048	ATAC_121453_4	ATAC_121453	TATTAAAGCCGTCGTAGCATCAGGAAGGCTGAGAAGCACTGGGCAGAACAGAGGCTGCAGGAACTGCAGGTGCAGAGAGCCGGCTGGCCGGGGTTTTGCTGAAGCACTTGAAAGCTAGCCAAAATAAGCCCAACTCAGGAAGACAAAGATCAAATGTCTCCTCTCATACGTGGAAACTAG	ACGCTCTTCCGATCTTATTAAAGCCGTCGTAGCATCAGGAAGGCTGAGAAGCACTGGGCAGAACAGAGGCTGCAGGAACTGCAGGTGCAGAGAGCCGGCTGGCCGGGGTTTTGCTGAAGCACTTGAAAGCTAGCCAAAATAAGCCCAACTCAGGAAGACAAAGATCAAATGTCTCCTCTCATACGTGGAAACTAGAGATCGGAAGAGCAC
chr19	8571923	8572103	ATAC_121453_5	ATAC_121453	TGCAGGAACTGCAGGTGCAGAGAGCCGGCTGGCCGGGGTTTTGCTGAAGCACTTGAAAGCTAGCCAAAATAAGCCCAACTCAGGAAGACAAAGATCAAATGTCTCCTCTCATACGTGGAAACTAGACTAAAAAAAAATATGAAAGTAGAAAGGCTGTTTGTGAAGAGGAAGGGAACCAGT	ACGCTCTTCCGATCTTGCAGGAACTGCAGGTGCAGAGAGCCGGCTGGCCGGGGTTTTGCTGAAGCACTTGAAAGCTAGCCAAAATAAGCCCAACTCAGGAAGACAAAGATCAAATGTCTCCTCTCATACGTGGAAACTAGACTAAAAAAAAATATGAAAGTAGAAAGGCTGTTTGTGAAGAGGAAGGGAACCAGTAGATCGGAAGAGCAC
chr19	8571978	8572158	ATAC_121453_6	ATAC_121453	AAAGCTAGCCAAAATAAGCCCAACTCAGGAAGACAAAGATCAAATGTCTCCTCTCATACGTGGAAACTAGACTAAAAAAAAATATGAAAGTAGAAAGGCTGTTTGTGAAGAGGAAGGGAACCAGTGGGAAGTGGAGATGGGACCTGAGAGGGGTACTGAGGACATGAGTGACCACAGCAC	ACGCTCTTCCGATCTAAAGCTAGCCAAAATAAGCCCAACTCAGGAAGACAAAGATCAAATGTCTCCTCTCATACGTGGAAACTAGACTAAAAAAAAATATGAAAGTAGAAAGGCTGTTTGTGAAGAGGAAGGGAACCAGTGGGAAGTGGAGATGGGACCTGAGAGGGGTACTGAGGACATGAGTGACCACAGCACAGATCGGAAGAGCAC
chr19	8869669	8869849	ATAC_121489_1	ATAC_121489	CAGTGTGAGCAGGTCCAAGTATGAATTATCTATGGCTCCTGATAAACACTGCTGTACACCTTGATTTCAAAAGTTGTTTTGGGAGAGGGGATAGATGGGAGACAGGGTCTTACTATGTGAATCTGACTGTCCTGGAATTCCCTCTGTAGACCATACGGCCTTGAGCTCAGAGTTCAACTG	ACGCTCTTCCGATCTCAGTGTGAGCAGGTCCAAGTATGAATTATCTATGGCTCCTGATAAACACTGCTGTACACCTTGATTTCAAAAGTTGTTTTGGGAGAGGGGATAGATGGGAGACAGGGTCTTACTATGTGAATCTGACTGTCCTGGAATTCCCTCTGTAGACCATACGGCCTTGAGCTCAGAGTTCAACTGAGATCGGAAGAGCAC
chr19	8869724	8869904	ATAC_121489_2	ATAC_121489	ACACCTTGATTTCAAAAGTTGTTTTGGGAGAGGGGATAGATGGGAGACAGGGTCTTACTATGTGAATCTGACTGTCCTGGAATTCCCTCTGTAGACCATACGGCCTTGAGCTCAGAGTTCAACTGCCTTTGTCACCCAAGTACTGGGATCAAAGGTGTGCACTACCACATCCAGCCTCAT	ACGCTCTTCCGATCTACACCTTGATTTCAAAAGTTGTTTTGGGAGAGGGGATAGATGGGAGACAGGGTCTTACTATGTGAATCTGACTGTCCTGGAATTCCCTCTGTAGACCATACGGCCTTGAGCTCAGAGTTCAACTGCCTTTGTCACCCAAGTACTGGGATCAAAGGTGTGCACTACCACATCCAGCCTCATAGATCGGAAGAGCAC
chr19	8869779	8869959	ATAC_121489_3	ATAC_121489	TACTATGTGAATCTGACTGTCCTGGAATTCCCTCTGTAGACCATACGGCCTTGAGCTCAGAGTTCAACTGCCTTTGTCACCCAAGTACTGGGATCAAAGGTGTGCACTACCACATCCAGCCTCATTTTTCCTTTTAGTTATGATCACATTTATTGACGTATGATGGAAGTGGAGCCTGCA	ACGCTCTTCCGATCTTACTATGTGAATCTGACTGTCCTGGAATTCCCTCTGTAGACCATACGGCCTTGAGCTCAGAGTTCAACTGCCTTTGTCACCCAAGTACTGGGATCAAAGGTGTGCACTACCACATCCAGCCTCATTTTTCCTTTTAGTTATGATCACATTTATTGACGTATGATGGAAGTGGAGCCTGCAAGATCGGAAGAGCAC
chr19	8869834	8870014	ATAC_121489_4	ATAC_121489	CTCAGAGTTCAACTGCCTTTGTCACCCAAGTACTGGGATCAAAGGTGTGCACTACCACATCCAGCCTCATTTTTCCTTTTAGTTATGATCACATTTATTGACGTATGATGGAAGTGGAGCCTGCATGTCATCCTTGTTGGTTAAGCGTCAGGGGACAAAAGTACTACGTGGAGAAGCAGG	ACGCTCTTCCGATCTCTCAGAGTTCAACTGCCTTTGTCACCCAAGTACTGGGATCAAAGGTGTGCACTACCACATCCAGCCTCATTTTTCCTTTTAGTTATGATCACATTTATTGACGTATGATGGAAGTGGAGCCTGCATGTCATCCTTGTTGGTTAAGCGTCAGGGGACAAAAGTACTACGTGGAGAAGCAGGAGATCGGAAGAGCAC
chr19	8869889	8870069	ATAC_121489_5	ATAC_121489	CACATCCAGCCTCATTTTTCCTTTTAGTTATGATCACATTTATTGACGTATGATGGAAGTGGAGCCTGCATGTCATCCTTGTTGGTTAAGCGTCAGGGGACAAAAGTACTACGTGGAGAAGCAGGTTCTCGTCTTCCAACGAGGGTTGCAGAGATCCAGCTCAGGTGTCTTACCAACTGA	ACGCTCTTCCGATCTCACATCCAGCCTCATTTTTCCTTTTAGTTATGATCACATTTATTGACGTATGATGGAAGTGGAGCCTGCATGTCATCCTTGTTGGTTAAGCGTCAGGGGACAAAAGTACTACGTGGAGAAGCAGGTTCTCGTCTTCCAACGAGGGTTGCAGAGATCCAGCTCAGGTGTCTTACCAACTGAAGATCGGAAGAGCAC
chr19	8869944	8870124	ATAC_121489_6	ATAC_121489	GAAGTGGAGCCTGCATGTCATCCTTGTTGGTTAAGCGTCAGGGGACAAAAGTACTACGTGGAGAAGCAGGTTCTCGTCTTCCAACGAGGGTTGCAGAGATCCAGCTCAGGTGTCTTACCAACTGAACCATCTCAAAGGCCTAAGATTTGGGTTTTTGAGGTCTCATAGAGACCAGGGTAT	ACGCTCTTCCGATCTGAAGTGGAGCCTGCATGTCATCCTTGTTGGTTAAGCGTCAGGGGACAAAAGTACTACGTGGAGAAGCAGGTTCTCGTCTTCCAACGAGGGTTGCAGAGATCCAGCTCAGGTGTCTTACCAACTGAACCATCTCAAAGGCCTAAGATTTGGGTTTTTGAGGTCTCATAGAGACCAGGGTATAGATCGGAAGAGCAC
chr19	8869999	8870179	ATAC_121489_7	ATAC_121489	ACGTGGAGAAGCAGGTTCTCGTCTTCCAACGAGGGTTGCAGAGATCCAGCTCAGGTGTCTTACCAACTGAACCATCTCAAAGGCCTAAGATTTGGGTTTTTGAGGTCTCATAGAGACCAGGGTATTCTGAAATCAAGATTTAATTTAAGGGCGGCTCAGTGGTTAAGAGCACTGGCTGCT	ACGCTCTTCCGATCTACGTGGAGAAGCAGGTTCTCGTCTTCCAACGAGGGTTGCAGAGATCCAGCTCAGGTGTCTTACCAACTGAACCATCTCAAAGGCCTAAGATTTGGGTTTTTGAGGTCTCATAGAGACCAGGGTATTCTGAAATCAAGATTTAATTTAAGGGCGGCTCAGTGGTTAAGAGCACTGGCTGCTAGATCGGAAGAGCAC
chr19	9095019	9095199	ATAC_121524_1	ATAC_121524	ATTTGATCATAATCATCTTGGGGGGGGTGAGTCCTGGGGTGGTGCTTAGCTTTCTTTATGTTGCATCTGGTGTTTGATGTTACCCCACACCAGAACATCCCTTGACATTGGTCATGGGCTAAGCAGACCGCTCCTGAGTGTGTAACTCAGGAATAAGGTTACTTTCTGCAGTCCTCACAG	ACGCTCTTCCGATCTATTTGATCATAATCATCTTGGGGGGGGTGAGTCCTGGGGTGGTGCTTAGCTTTCTTTATGTTGCATCTGGTGTTTGATGTTACCCCACACCAGAACATCCCTTGACATTGGTCATGGGCTAAGCAGACCGCTCCTGAGTGTGTAACTCAGGAATAAGGTTACTTTCTGCAGTCCTCACAGAGATCGGAAGAGCAC
chr19	9095074	9095254	ATAC_121524_2	ATAC_121524	TTATGTTGCATCTGGTGTTTGATGTTACCCCACACCAGAACATCCCTTGACATTGGTCATGGGCTAAGCAGACCGCTCCTGAGTGTGTAACTCAGGAATAAGGTTACTTTCTGCAGTCCTCACAGCTCTTTGTCTAGCCTGGGTGCTCGGCAGTCTGGCTGCTCCTATGTGGTGTCGGGG	ACGCTCTTCCGATCTTTATGTTGCATCTGGTGTTTGATGTTACCCCACACCAGAACATCCCTTGACATTGGTCATGGGCTAAGCAGACCGCTCCTGAGTGTGTAACTCAGGAATAAGGTTACTTTCTGCAGTCCTCACAGCTCTTTGTCTAGCCTGGGTGCTCGGCAGTCTGGCTGCTCCTATGTGGTGTCGGGGAGATCGGAAGAGCAC
chr19	9095129	9095309	ATAC_121524_3	ATAC_121524	GTCATGGGCTAAGCAGACCGCTCCTGAGTGTGTAACTCAGGAATAAGGTTACTTTCTGCAGTCCTCACAGCTCTTTGTCTAGCCTGGGTGCTCGGCAGTCTGGCTGCTCCTATGTGGTGTCGGGGCCCAGGAACTAAGTGTCTATCAACCATGCCAATGAAAACAAACAAAAGTCAGAAC	ACGCTCTTCCGATCTGTCATGGGCTAAGCAGACCGCTCCTGAGTGTGTAACTCAGGAATAAGGTTACTTTCTGCAGTCCTCACAGCTCTTTGTCTAGCCTGGGTGCTCGGCAGTCTGGCTGCTCCTATGTGGTGTCGGGGCCCAGGAACTAAGTGTCTATCAACCATGCCAATGAAAACAAACAAAAGTCAGAACAGATCGGAAGAGCAC
chr19	9095184	9095364	ATAC_121524_4	ATAC_121524	CTGCAGTCCTCACAGCTCTTTGTCTAGCCTGGGTGCTCGGCAGTCTGGCTGCTCCTATGTGGTGTCGGGGCCCAGGAACTAAGTGTCTATCAACCATGCCAATGAAAACAAACAAAAGTCAGAACTCACACGAATATGCATGAAATCTCAACTGTTTATTCAATGGCCTGCATATTTATC	ACGCTCTTCCGATCTCTGCAGTCCTCACAGCTCTTTGTCTAGCCTGGGTGCTCGGCAGTCTGGCTGCTCCTATGTGGTGTCGGGGCCCAGGAACTAAGTGTCTATCAACCATGCCAATGAAAACAAACAAAAGTCAGAACTCACACGAATATGCATGAAATCTCAACTGTTTATTCAATGGCCTGCATATTTATCAGATCGGAAGAGCAC
chr19	9095239	9095419	ATAC_121524_5	ATAC_121524	TATGTGGTGTCGGGGCCCAGGAACTAAGTGTCTATCAACCATGCCAATGAAAACAAACAAAAGTCAGAACTCACACGAATATGCATGAAATCTCAACTGTTTATTCAATGGCCTGCATATTTATCTAATTGACCTTTGGTTTTTTTTGGTTTTAGTCAGATATACTAAGTATTACATAAA	ACGCTCTTCCGATCTTATGTGGTGTCGGGGCCCAGGAACTAAGTGTCTATCAACCATGCCAATGAAAACAAACAAAAGTCAGAACTCACACGAATATGCATGAAATCTCAACTGTTTATTCAATGGCCTGCATATTTATCTAATTGACCTTTGGTTTTTTTTGGTTTTAGTCAGATATACTAAGTATTACATAAAAGATCGGAAGAGCAC
chr19	9095294	9095474	ATAC_121524_6	ATAC_121524	AACAAAAGTCAGAACTCACACGAATATGCATGAAATCTCAACTGTTTATTCAATGGCCTGCATATTTATCTAATTGACCTTTGGTTTTTTTTGGTTTTAGTCAGATATACTAAGTATTACATAAACAGCTAGCAAATCAATAAACAAAGTTGCTCGAAATCAAAAATACTGCAAAAGTCA	ACGCTCTTCCGATCTAACAAAAGTCAGAACTCACACGAATATGCATGAAATCTCAACTGTTTATTCAATGGCCTGCATATTTATCTAATTGACCTTTGGTTTTTTTTGGTTTTAGTCAGATATACTAAGTATTACATAAACAGCTAGCAAATCAATAAACAAAGTTGCTCGAAATCAAAAATACTGCAAAAGTCAAGATCGGAAGAGCAC
chr19	9095349	9095529	ATAC_121524_7	ATAC_121524	GCCTGCATATTTATCTAATTGACCTTTGGTTTTTTTTGGTTTTAGTCAGATATACTAAGTATTACATAAACAGCTAGCAAATCAATAAACAAAGTTGCTCGAAATCAAAAATACTGCAAAAGTCACTTTTGGTTTTTTGCTAATTATTAAATTGTACTGTTTTAGACTTAATTTAATTTT	ACGCTCTTCCGATCTGCCTGCATATTTATCTAATTGACCTTTGGTTTTTTTTGGTTTTAGTCAGATATACTAAGTATTACATAAACAGCTAGCAAATCAATAAACAAAGTTGCTCGAAATCAAAAATACTGCAAAAGTCACTTTTGGTTTTTTGCTAATTATTAAATTGTACTGTTTTAGACTTAATTTAATTTTAGATCGGAAGAGCAC
chr19	9095404	9095584	ATAC_121524_8	ATAC_121524	TAAGTATTACATAAACAGCTAGCAAATCAATAAACAAAGTTGCTCGAAATCAAAAATACTGCAAAAGTCACTTTTGGTTTTTTGCTAATTATTAAATTGTACTGTTTTAGACTTAATTTAATTTTCACTTTTGAGATAGAATCTCATGTACCTTGGCTGTCTTTGAACTTATTAGGTAGC	ACGCTCTTCCGATCTTAAGTATTACATAAACAGCTAGCAAATCAATAAACAAAGTTGCTCGAAATCAAAAATACTGCAAAAGTCACTTTTGGTTTTTTGCTAATTATTAAATTGTACTGTTTTAGACTTAATTTAATTTTCACTTTTGAGATAGAATCTCATGTACCTTGGCTGTCTTTGAACTTATTAGGTAGCAGATCGGAAGAGCAC
chr19	9095459	9095639	ATAC_121524_9	ATAC_121524	ATACTGCAAAAGTCACTTTTGGTTTTTTGCTAATTATTAAATTGTACTGTTTTAGACTTAATTTAATTTTCACTTTTGAGATAGAATCTCATGTACCTTGGCTGTCTTTGAACTTATTAGGTAGCCAATGGTGACCTTGAGCTTCCCCTAGTACTCCTAATTTATGTGTTGTTGAAGGGT	ACGCTCTTCCGATCTATACTGCAAAAGTCACTTTTGGTTTTTTGCTAATTATTAAATTGTACTGTTTTAGACTTAATTTAATTTTCACTTTTGAGATAGAATCTCATGTACCTTGGCTGTCTTTGAACTTATTAGGTAGCCAATGGTGACCTTGAGCTTCCCCTAGTACTCCTAATTTATGTGTTGTTGAAGGGTAGATCGGAAGAGCAC
chr19	10841572	10841752	ATAC_121660_1	ATAC_121660	AATCCAACTGGGCAGTTGCTAACCTCAGAGCATCTGGGAAGGCCCCTGGGAGAGAGATCTTTCCACCTAAATAAAGAGAAAGTAGCCTCACGAAGGGCTTGAGGAAGAGCCTGTCTGGACAAGAGACAGCAGAGCAAGTCACTGAGCCAGCCTGGGAGGCGAGCAGAAAGATCAGCAGAC	ACGCTCTTCCGATCTAATCCAACTGGGCAGTTGCTAACCTCAGAGCATCTGGGAAGGCCCCTGGGAGAGAGATCTTTCCACCTAAATAAAGAGAAAGTAGCCTCACGAAGGGCTTGAGGAAGAGCCTGTCTGGACAAGAGACAGCAGAGCAAGTCACTGAGCCAGCCTGGGAGGCGAGCAGAAAGATCAGCAGACAGATCGGAAGAGCAC
chr19	10841627	10841807	ATAC_121660_2	ATAC_121660	GATCTTTCCACCTAAATAAAGAGAAAGTAGCCTCACGAAGGGCTTGAGGAAGAGCCTGTCTGGACAAGAGACAGCAGAGCAAGTCACTGAGCCAGCCTGGGAGGCGAGCAGAAAGATCAGCAGACCACACTAAGTGGGTTGCGATGAGGTCAGCGCCCTTTAAACATTTAGGTCAAGAAG	ACGCTCTTCCGATCTGATCTTTCCACCTAAATAAAGAGAAAGTAGCCTCACGAAGGGCTTGAGGAAGAGCCTGTCTGGACAAGAGACAGCAGAGCAAGTCACTGAGCCAGCCTGGGAGGCGAGCAGAAAGATCAGCAGACCACACTAAGTGGGTTGCGATGAGGTCAGCGCCCTTTAAACATTTAGGTCAAGAAGAGATCGGAAGAGCAC
chr19	10841682	10841862	ATAC_121660_3	ATAC_121660	CTGTCTGGACAAGAGACAGCAGAGCAAGTCACTGAGCCAGCCTGGGAGGCGAGCAGAAAGATCAGCAGACCACACTAAGTGGGTTGCGATGAGGTCAGCGCCCTTTAAACATTTAGGTCAAGAAGTGGCTGACTCTTCTTTATTTTCCTGTAGGGCACCAGGGGATCTGAGTAAGGGGTG	ACGCTCTTCCGATCTCTGTCTGGACAAGAGACAGCAGAGCAAGTCACTGAGCCAGCCTGGGAGGCGAGCAGAAAGATCAGCAGACCACACTAAGTGGGTTGCGATGAGGTCAGCGCCCTTTAAACATTTAGGTCAAGAAGTGGCTGACTCTTCTTTATTTTCCTGTAGGGCACCAGGGGATCTGAGTAAGGGGTGAGATCGGAAGAGCAC
chr19	10841737	10841917	ATAC_121660_4	ATAC_121660	GAAAGATCAGCAGACCACACTAAGTGGGTTGCGATGAGGTCAGCGCCCTTTAAACATTTAGGTCAAGAAGTGGCTGACTCTTCTTTATTTTCCTGTAGGGCACCAGGGGATCTGAGTAAGGGGTGGCTGTGATTTAGTCTGAGGTCAGTGCCCCTGTCAATCTTGTGGCTCCCATATGGC	ACGCTCTTCCGATCTGAAAGATCAGCAGACCACACTAAGTGGGTTGCGATGAGGTCAGCGCCCTTTAAACATTTAGGTCAAGAAGTGGCTGACTCTTCTTTATTTTCCTGTAGGGCACCAGGGGATCTGAGTAAGGGGTGGCTGTGATTTAGTCTGAGGTCAGTGCCCCTGTCAATCTTGTGGCTCCCATATGGCAGATCGGAAGAGCAC
chr19	10841792	10841972	ATAC_121660_5	ATAC_121660	ATTTAGGTCAAGAAGTGGCTGACTCTTCTTTATTTTCCTGTAGGGCACCAGGGGATCTGAGTAAGGGGTGGCTGTGATTTAGTCTGAGGTCAGTGCCCCTGTCAATCTTGTGGCTCCCATATGGCGCCACTTCCTTCCCCTCTACTGCTTTTGCAATGCAACGTTCATGTCAGCACTTCT	ACGCTCTTCCGATCTATTTAGGTCAAGAAGTGGCTGACTCTTCTTTATTTTCCTGTAGGGCACCAGGGGATCTGAGTAAGGGGTGGCTGTGATTTAGTCTGAGGTCAGTGCCCCTGTCAATCTTGTGGCTCCCATATGGCGCCACTTCCTTCCCCTCTACTGCTTTTGCAATGCAACGTTCATGTCAGCACTTCTAGATCGGAAGAGCAC
chr19	10841847	10842027	ATAC_121660_6	ATAC_121660	TCTGAGTAAGGGGTGGCTGTGATTTAGTCTGAGGTCAGTGCCCCTGTCAATCTTGTGGCTCCCATATGGCGCCACTTCCTTCCCCTCTACTGCTTTTGCAATGCAACGTTCATGTCAGCACTTCTTTTGACATAGGCTGTTGTGGGCCCTGAGGCTCAGATACCAGGATCCAGTCACTTC	ACGCTCTTCCGATCTTCTGAGTAAGGGGTGGCTGTGATTTAGTCTGAGGTCAGTGCCCCTGTCAATCTTGTGGCTCCCATATGGCGCCACTTCCTTCCCCTCTACTGCTTTTGCAATGCAACGTTCATGTCAGCACTTCTTTTGACATAGGCTGTTGTGGGCCCTGAGGCTCAGATACCAGGATCCAGTCACTTCAGATCGGAAGAGCAC
chr19	10841902	10842082	ATAC_121660_7	ATAC_121660	TGGCTCCCATATGGCGCCACTTCCTTCCCCTCTACTGCTTTTGCAATGCAACGTTCATGTCAGCACTTCTTTTGACATAGGCTGTTGTGGGCCCTGAGGCTCAGATACCAGGATCCAGTCACTTCTCACCTCCTTTCCCCACCCCTACTGGGCTTTGTCTCTGCATCTGTGAAGGGACAC	ACGCTCTTCCGATCTTGGCTCCCATATGGCGCCACTTCCTTCCCCTCTACTGCTTTTGCAATGCAACGTTCATGTCAGCACTTCTTTTGACATAGGCTGTTGTGGGCCCTGAGGCTCAGATACCAGGATCCAGTCACTTCTCACCTCCTTTCCCCACCCCTACTGGGCTTTGTCTCTGCATCTGTGAAGGGACACAGATCGGAAGAGCAC
chr19	10841957	10842137	ATAC_121660_8	ATAC_121660	CATGTCAGCACTTCTTTTGACATAGGCTGTTGTGGGCCCTGAGGCTCAGATACCAGGATCCAGTCACTTCTCACCTCCTTTCCCCACCCCTACTGGGCTTTGTCTCTGCATCTGTGAAGGGACACCTGGGCCTACCAAATGCTCCATGTGGCCTTCACAGATCCAATGGACTGGTCTCAG	ACGCTCTTCCGATCTCATGTCAGCACTTCTTTTGACATAGGCTGTTGTGGGCCCTGAGGCTCAGATACCAGGATCCAGTCACTTCTCACCTCCTTTCCCCACCCCTACTGGGCTTTGTCTCTGCATCTGTGAAGGGACACCTGGGCCTACCAAATGCTCCATGTGGCCTTCACAGATCCAATGGACTGGTCTCAGAGATCGGAAGAGCAC
chr19	10842012	10842192	ATAC_121660_9	ATAC_121660	GGATCCAGTCACTTCTCACCTCCTTTCCCCACCCCTACTGGGCTTTGTCTCTGCATCTGTGAAGGGACACCTGGGCCTACCAAATGCTCCATGTGGCCTTCACAGATCCAATGGACTGGTCTCAGCGTCACCACCCCATGTTAGTGCTGAAGGAGCCTGAAACTCCTCCACACGTGGCTC	ACGCTCTTCCGATCTGGATCCAGTCACTTCTCACCTCCTTTCCCCACCCCTACTGGGCTTTGTCTCTGCATCTGTGAAGGGACACCTGGGCCTACCAAATGCTCCATGTGGCCTTCACAGATCCAATGGACTGGTCTCAGCGTCACCACCCCATGTTAGTGCTGAAGGAGCCTGAAACTCCTCCACACGTGGCTCAGATCGGAAGAGCAC
chr19	10842067	10842247	ATAC_121660_10	ATAC_121660	TCTGTGAAGGGACACCTGGGCCTACCAAATGCTCCATGTGGCCTTCACAGATCCAATGGACTGGTCTCAGCGTCACCACCCCATGTTAGTGCTGAAGGAGCCTGAAACTCCTCCACACGTGGCTCCCTGGGCAGAAGATGCCTCTCAGTGTCTGCCTGCCTCATCCAAAGTCCCCAGCTA	ACGCTCTTCCGATCTTCTGTGAAGGGACACCTGGGCCTACCAAATGCTCCATGTGGCCTTCACAGATCCAATGGACTGGTCTCAGCGTCACCACCCCATGTTAGTGCTGAAGGAGCCTGAAACTCCTCCACACGTGGCTCCCTGGGCAGAAGATGCCTCTCAGTGTCTGCCTGCCTCATCCAAAGTCCCCAGCTAAGATCGGAAGAGCAC
chr19	10842122	10842302	ATAC_121660_11	ATAC_121660	ATGGACTGGTCTCAGCGTCACCACCCCATGTTAGTGCTGAAGGAGCCTGAAACTCCTCCACACGTGGCTCCCTGGGCAGAAGATGCCTCTCAGTGTCTGCCTGCCTCATCCAAAGTCCCCAGCTACGGAGACGATCAAACTCGAGCGGAGAAGGATGCTTTAGGGTGGAAAGGGAAATGG	ACGCTCTTCCGATCTATGGACTGGTCTCAGCGTCACCACCCCATGTTAGTGCTGAAGGAGCCTGAAACTCCTCCACACGTGGCTCCCTGGGCAGAAGATGCCTCTCAGTGTCTGCCTGCCTCATCCAAAGTCCCCAGCTACGGAGACGATCAAACTCGAGCGGAGAAGGATGCTTTAGGGTGGAAAGGGAAATGGAGATCGGAAGAGCAC
chr19	10842177	10842357	ATAC_121660_12	ATAC_121660	CTCCACACGTGGCTCCCTGGGCAGAAGATGCCTCTCAGTGTCTGCCTGCCTCATCCAAAGTCCCCAGCTACGGAGACGATCAAACTCGAGCGGAGAAGGATGCTTTAGGGTGGAAAGGGAAATGGGTTGGAGTGAAACTGAAAGGAAGGCTCCCTTCCTGGCCCCCGGAAAGCCTGCAGA	ACGCTCTTCCGATCTCTCCACACGTGGCTCCCTGGGCAGAAGATGCCTCTCAGTGTCTGCCTGCCTCATCCAAAGTCCCCAGCTACGGAGACGATCAAACTCGAGCGGAGAAGGATGCTTTAGGGTGGAAAGGGAAATGGGTTGGAGTGAAACTGAAAGGAAGGCTCCCTTCCTGGCCCCCGGAAAGCCTGCAGAAGATCGGAAGAGCAC
chr19	10842232	10842412	ATAC_121660_13	ATAC_121660	CAAAGTCCCCAGCTACGGAGACGATCAAACTCGAGCGGAGAAGGATGCTTTAGGGTGGAAAGGGAAATGGGTTGGAGTGAAACTGAAAGGAAGGCTCCCTTCCTGGCCCCCGGAAAGCCTGCAGACGGGCTAAGAGGGCAGGCAACAGTCCAGGAGAAGGGAGATTTTTAGAAAGCTGGA	ACGCTCTTCCGATCTCAAAGTCCCCAGCTACGGAGACGATCAAACTCGAGCGGAGAAGGATGCTTTAGGGTGGAAAGGGAAATGGGTTGGAGTGAAACTGAAAGGAAGGCTCCCTTCCTGGCCCCCGGAAAGCCTGCAGACGGGCTAAGAGGGCAGGCAACAGTCCAGGAGAAGGGAGATTTTTAGAAAGCTGGAAGATCGGAAGAGCAC
chr19	10842287	10842467	ATAC_121660_14	ATAC_121660	TGGAAAGGGAAATGGGTTGGAGTGAAACTGAAAGGAAGGCTCCCTTCCTGGCCCCCGGAAAGCCTGCAGACGGGCTAAGAGGGCAGGCAACAGTCCAGGAGAAGGGAGATTTTTAGAAAGCTGGATGAGAAGGGACCCTGTGACCCACAGACTTTCATTTCTCCTAAATACCGGGTGACG	ACGCTCTTCCGATCTTGGAAAGGGAAATGGGTTGGAGTGAAACTGAAAGGAAGGCTCCCTTCCTGGCCCCCGGAAAGCCTGCAGACGGGCTAAGAGGGCAGGCAACAGTCCAGGAGAAGGGAGATTTTTAGAAAGCTGGATGAGAAGGGACCCTGTGACCCACAGACTTTCATTTCTCCTAAATACCGGGTGACGAGATCGGAAGAGCAC
chr19	10842342	10842522	ATAC_121660_15	ATAC_121660	CGGAAAGCCTGCAGACGGGCTAAGAGGGCAGGCAACAGTCCAGGAGAAGGGAGATTTTTAGAAAGCTGGATGAGAAGGGACCCTGTGACCCACAGACTTTCATTTCTCCTAAATACCGGGTGACGTAGGCAGCCACAGGGCCAGTAAAAAGGGGAAGCCCAGGGTTTCTTAAGAAGCAGA	ACGCTCTTCCGATCTCGGAAAGCCTGCAGACGGGCTAAGAGGGCAGGCAACAGTCCAGGAGAAGGGAGATTTTTAGAAAGCTGGATGAGAAGGGACCCTGTGACCCACAGACTTTCATTTCTCCTAAATACCGGGTGACGTAGGCAGCCACAGGGCCAGTAAAAAGGGGAAGCCCAGGGTTTCTTAAGAAGCAGAAGATCGGAAGAGCAC
chr19	10842397	10842577	ATAC_121660_16	ATAC_121660	TTTTAGAAAGCTGGATGAGAAGGGACCCTGTGACCCACAGACTTTCATTTCTCCTAAATACCGGGTGACGTAGGCAGCCACAGGGCCAGTAAAAAGGGGAAGCCCAGGGTTTCTTAAGAAGCAGAAAAAGGGACAGAGGCTAAGCTGAGAGGAAGAGCCAGAGGGGACTAAGGAAGGAAG	ACGCTCTTCCGATCTTTTTAGAAAGCTGGATGAGAAGGGACCCTGTGACCCACAGACTTTCATTTCTCCTAAATACCGGGTGACGTAGGCAGCCACAGGGCCAGTAAAAAGGGGAAGCCCAGGGTTTCTTAAGAAGCAGAAAAAGGGACAGAGGCTAAGCTGAGAGGAAGAGCCAGAGGGGACTAAGGAAGGAAGAGATCGGAAGAGCAC
chr19	10842452	10842632	ATAC_121660_17	ATAC_121660	AAATACCGGGTGACGTAGGCAGCCACAGGGCCAGTAAAAAGGGGAAGCCCAGGGTTTCTTAAGAAGCAGAAAAAGGGACAGAGGCTAAGCTGAGAGGAAGAGCCAGAGGGGACTAAGGAAGGAAGAGAAGCAGTCAAGCAAAAAGGAGTGTGTAGAGGAGGTGGCCGGGCCAGGGGAGAC	ACGCTCTTCCGATCTAAATACCGGGTGACGTAGGCAGCCACAGGGCCAGTAAAAAGGGGAAGCCCAGGGTTTCTTAAGAAGCAGAAAAAGGGACAGAGGCTAAGCTGAGAGGAAGAGCCAGAGGGGACTAAGGAAGGAAGAGAAGCAGTCAAGCAAAAAGGAGTGTGTAGAGGAGGTGGCCGGGCCAGGGGAGACAGATCGGAAGAGCAC
chr19	10842507	10842687	ATAC_121660_18	ATAC_121660	TTCTTAAGAAGCAGAAAAAGGGACAGAGGCTAAGCTGAGAGGAAGAGCCAGAGGGGACTAAGGAAGGAAGAGAAGCAGTCAAGCAAAAAGGAGTGTGTAGAGGAGGTGGCCGGGCCAGGGGAGACATTGAGGCCCAGGTATCATAAGAGAAGGGGACAATTAGAAAAGGCAGTTAACCGG	ACGCTCTTCCGATCTTTCTTAAGAAGCAGAAAAAGGGACAGAGGCTAAGCTGAGAGGAAGAGCCAGAGGGGACTAAGGAAGGAAGAGAAGCAGTCAAGCAAAAAGGAGTGTGTAGAGGAGGTGGCCGGGCCAGGGGAGACATTGAGGCCCAGGTATCATAAGAGAAGGGGACAATTAGAAAAGGCAGTTAACCGGAGATCGGAAGAGCAC
chr19	10842562	10842742	ATAC_121660_19	ATAC_121660	GACTAAGGAAGGAAGAGAAGCAGTCAAGCAAAAAGGAGTGTGTAGAGGAGGTGGCCGGGCCAGGGGAGACATTGAGGCCCAGGTATCATAAGAGAAGGGGACAATTAGAAAAGGCAGTTAACCGGGGACACTAGAGGAAAGGGGGGCCGGGAGGATAAGGTAGTGGAGCAAGCAGGATGA	ACGCTCTTCCGATCTGACTAAGGAAGGAAGAGAAGCAGTCAAGCAAAAAGGAGTGTGTAGAGGAGGTGGCCGGGCCAGGGGAGACATTGAGGCCCAGGTATCATAAGAGAAGGGGACAATTAGAAAAGGCAGTTAACCGGGGACACTAGAGGAAAGGGGGGCCGGGAGGATAAGGTAGTGGAGCAAGCAGGATGAAGATCGGAAGAGCAC
chr19	16497806	16497986	ATAC_121920_1	ATAC_121920	AAACTCATATAGCTTGGTTTTTGAGTCTATGTATTCTTGAGTAACTTCAGTGTAACAACCTCCCTGCCCTGCCTTAACTCTCTAGGCAGTCTGTGGCTCTGCATATCCACAGCACCTAGGCATCGACTCTGAAGCACTTCTCTCCCCCTCCTGCACTGAAGGTGGAGTTTAAAGCCTTGC	ACGCTCTTCCGATCTAAACTCATATAGCTTGGTTTTTGAGTCTATGTATTCTTGAGTAACTTCAGTGTAACAACCTCCCTGCCCTGCCTTAACTCTCTAGGCAGTCTGTGGCTCTGCATATCCACAGCACCTAGGCATCGACTCTGAAGCACTTCTCTCCCCCTCCTGCACTGAAGGTGGAGTTTAAAGCCTTGCAGATCGGAAGAGCAC
chr19	16497861	16498041	ATAC_121920_2	ATAC_121920	CAACCTCCCTGCCCTGCCTTAACTCTCTAGGCAGTCTGTGGCTCTGCATATCCACAGCACCTAGGCATCGACTCTGAAGCACTTCTCTCCCCCTCCTGCACTGAAGGTGGAGTTTAAAGCCTTGCCTGTACATGCTGGGCAAGCAAGCAGTCTGCATTGAAGTGTATTCTGGATTGAGTA	ACGCTCTTCCGATCTCAACCTCCCTGCCCTGCCTTAACTCTCTAGGCAGTCTGTGGCTCTGCATATCCACAGCACCTAGGCATCGACTCTGAAGCACTTCTCTCCCCCTCCTGCACTGAAGGTGGAGTTTAAAGCCTTGCCTGTACATGCTGGGCAAGCAAGCAGTCTGCATTGAAGTGTATTCTGGATTGAGTAAGATCGGAAGAGCAC
chr19	16497916	16498096	ATAC_121920_3	ATAC_121920	AGCACCTAGGCATCGACTCTGAAGCACTTCTCTCCCCCTCCTGCACTGAAGGTGGAGTTTAAAGCCTTGCCTGTACATGCTGGGCAAGCAAGCAGTCTGCATTGAAGTGTATTCTGGATTGAGTAGTCCTGGTATGAAGTTCTCAATTTACAACTGCTTGCCAAGGCTCAGGAGCATAAC	ACGCTCTTCCGATCTAGCACCTAGGCATCGACTCTGAAGCACTTCTCTCCCCCTCCTGCACTGAAGGTGGAGTTTAAAGCCTTGCCTGTACATGCTGGGCAAGCAAGCAGTCTGCATTGAAGTGTATTCTGGATTGAGTAGTCCTGGTATGAAGTTCTCAATTTACAACTGCTTGCCAAGGCTCAGGAGCATAACAGATCGGAAGAGCAC
chr19	16497971	16498151	ATAC_121920_4	ATAC_121920	AGTTTAAAGCCTTGCCTGTACATGCTGGGCAAGCAAGCAGTCTGCATTGAAGTGTATTCTGGATTGAGTAGTCCTGGTATGAAGTTCTCAATTTACAACTGCTTGCCAAGGCTCAGGAGCATAACTGCCATTGTTGTGCTGTTCCCGTGGGATTCATTAGCTGTCCGTGCATGAGCATCA	ACGCTCTTCCGATCTAGTTTAAAGCCTTGCCTGTACATGCTGGGCAAGCAAGCAGTCTGCATTGAAGTGTATTCTGGATTGAGTAGTCCTGGTATGAAGTTCTCAATTTACAACTGCTTGCCAAGGCTCAGGAGCATAACTGCCATTGTTGTGCTGTTCCCGTGGGATTCATTAGCTGTCCGTGCATGAGCATCAAGATCGGAAGAGCAC
chr19	16498026	16498206	ATAC_121920_5	ATAC_121920	ATTCTGGATTGAGTAGTCCTGGTATGAAGTTCTCAATTTACAACTGCTTGCCAAGGCTCAGGAGCATAACTGCCATTGTTGTGCTGTTCCCGTGGGATTCATTAGCTGTCCGTGCATGAGCATCAGATTGCCCCATCAGAAATGCTGGACCCGAACAAGGAAGACACCCTTGTTCCTGAG	ACGCTCTTCCGATCTATTCTGGATTGAGTAGTCCTGGTATGAAGTTCTCAATTTACAACTGCTTGCCAAGGCTCAGGAGCATAACTGCCATTGTTGTGCTGTTCCCGTGGGATTCATTAGCTGTCCGTGCATGAGCATCAGATTGCCCCATCAGAAATGCTGGACCCGAACAAGGAAGACACCCTTGTTCCTGAGAGATCGGAAGAGCAC
chr19	16498081	16498261	ATAC_121920_6	ATAC_121920	GCTCAGGAGCATAACTGCCATTGTTGTGCTGTTCCCGTGGGATTCATTAGCTGTCCGTGCATGAGCATCAGATTGCCCCATCAGAAATGCTGGACCCGAACAAGGAAGACACCCTTGTTCCTGAGCAGTTGGCTGCTAAGGTGGGGTTCCGATGTTTGATGTTTTCGGGTTGGCAGACTG	ACGCTCTTCCGATCTGCTCAGGAGCATAACTGCCATTGTTGTGCTGTTCCCGTGGGATTCATTAGCTGTCCGTGCATGAGCATCAGATTGCCCCATCAGAAATGCTGGACCCGAACAAGGAAGACACCCTTGTTCCTGAGCAGTTGGCTGCTAAGGTGGGGTTCCGATGTTTGATGTTTTCGGGTTGGCAGACTGAGATCGGAAGAGCAC
chr19	16498136	16498316	ATAC_121920_7	ATAC_121920	CGTGCATGAGCATCAGATTGCCCCATCAGAAATGCTGGACCCGAACAAGGAAGACACCCTTGTTCCTGAGCAGTTGGCTGCTAAGGTGGGGTTCCGATGTTTGATGTTTTCGGGTTGGCAGACTGAGCTCATATTTTCACCATAGCGTTTACACTGGCAAACATTTACTTTGTTTCTGAG	ACGCTCTTCCGATCTCGTGCATGAGCATCAGATTGCCCCATCAGAAATGCTGGACCCGAACAAGGAAGACACCCTTGTTCCTGAGCAGTTGGCTGCTAAGGTGGGGTTCCGATGTTTGATGTTTTCGGGTTGGCAGACTGAGCTCATATTTTCACCATAGCGTTTACACTGGCAAACATTTACTTTGTTTCTGAGAGATCGGAAGAGCAC
chr19	16498191	16498371	ATAC_121920_8	ATAC_121920	ACCCTTGTTCCTGAGCAGTTGGCTGCTAAGGTGGGGTTCCGATGTTTGATGTTTTCGGGTTGGCAGACTGAGCTCATATTTTCACCATAGCGTTTACACTGGCAAACATTTACTTTGTTTCTGAGGACAGCCACAAATTGAGGAAGGTTTACAGCATTCACCCATTCTGTTGTTACAAAG	ACGCTCTTCCGATCTACCCTTGTTCCTGAGCAGTTGGCTGCTAAGGTGGGGTTCCGATGTTTGATGTTTTCGGGTTGGCAGACTGAGCTCATATTTTCACCATAGCGTTTACACTGGCAAACATTTACTTTGTTTCTGAGGACAGCCACAAATTGAGGAAGGTTTACAGCATTCACCCATTCTGTTGTTACAAAGAGATCGGAAGAGCAC
chr19	16498246	16498426	ATAC_121920_9	ATAC_121920	CGGGTTGGCAGACTGAGCTCATATTTTCACCATAGCGTTTACACTGGCAAACATTTACTTTGTTTCTGAGGACAGCCACAAATTGAGGAAGGTTTACAGCATTCACCCATTCTGTTGTTACAAAGCTGTTGCTAGATGGAATATTAGTGGTATCTCCATAAAGATCGGGGAGTGTGAGAG	ACGCTCTTCCGATCTCGGGTTGGCAGACTGAGCTCATATTTTCACCATAGCGTTTACACTGGCAAACATTTACTTTGTTTCTGAGGACAGCCACAAATTGAGGAAGGTTTACAGCATTCACCCATTCTGTTGTTACAAAGCTGTTGCTAGATGGAATATTAGTGGTATCTCCATAAAGATCGGGGAGTGTGAGAGAGATCGGAAGAGCAC
chr19	16498301	16498481	ATAC_121920_10	ATAC_121920	TACTTTGTTTCTGAGGACAGCCACAAATTGAGGAAGGTTTACAGCATTCACCCATTCTGTTGTTACAAAGCTGTTGCTAGATGGAATATTAGTGGTATCTCCATAAAGATCGGGGAGTGTGAGAGCAGCTTTCGGTTAGGGAGAAAATAAATTGCTGACCGTACAGCGACTGAGTGGCTG	ACGCTCTTCCGATCTTACTTTGTTTCTGAGGACAGCCACAAATTGAGGAAGGTTTACAGCATTCACCCATTCTGTTGTTACAAAGCTGTTGCTAGATGGAATATTAGTGGTATCTCCATAAAGATCGGGGAGTGTGAGAGCAGCTTTCGGTTAGGGAGAAAATAAATTGCTGACCGTACAGCGACTGAGTGGCTGAGATCGGAAGAGCAC
chr19	16498356	16498536	ATAC_121920_11	ATAC_121920	TCTGTTGTTACAAAGCTGTTGCTAGATGGAATATTAGTGGTATCTCCATAAAGATCGGGGAGTGTGAGAGCAGCTTTCGGTTAGGGAGAAAATAAATTGCTGACCGTACAGCGACTGAGTGGCTGTGATGACCCTCAGTTATCACAGTCGGGAGGTGAAAAGGGCCATTTACTGGAGTTA	ACGCTCTTCCGATCTTCTGTTGTTACAAAGCTGTTGCTAGATGGAATATTAGTGGTATCTCCATAAAGATCGGGGAGTGTGAGAGCAGCTTTCGGTTAGGGAGAAAATAAATTGCTGACCGTACAGCGACTGAGTGGCTGTGATGACCCTCAGTTATCACAGTCGGGAGGTGAAAAGGGCCATTTACTGGAGTTAAGATCGGAAGAGCAC
chr19	16498411	16498591	ATAC_121920_12	ATAC_121920	CGGGGAGTGTGAGAGCAGCTTTCGGTTAGGGAGAAAATAAATTGCTGACCGTACAGCGACTGAGTGGCTGTGATGACCCTCAGTTATCACAGTCGGGAGGTGAAAAGGGCCATTTACTGGAGTTAAAATGACACATTGACCTGTTTTCAGAAAATCCAAACAGATTCATCAAATTGCAGA	ACGCTCTTCCGATCTCGGGGAGTGTGAGAGCAGCTTTCGGTTAGGGAGAAAATAAATTGCTGACCGTACAGCGACTGAGTGGCTGTGATGACCCTCAGTTATCACAGTCGGGAGGTGAAAAGGGCCATTTACTGGAGTTAAAATGACACATTGACCTGTTTTCAGAAAATCCAAACAGATTCATCAAATTGCAGAAGATCGGAAGAGCAC
chr19	17751492	17751672	ATAC_121978_1	ATAC_121978	TGTTCAAGAAAGAGAAACAGTGACAAGAGAAAAAAGGGCTTTTTACAGCTTATAGAGCAAAGTGGTGACATATGGATTCATGATGGAGAATGAGCAATGTGTTGCAAGCCATGTTTCACTAATCATGAAGCAGGAACTCTAAGACTAAAGAGGTGCATGTCCCAAGGAGGCAAGGTCAAG	ACGCTCTTCCGATCTTGTTCAAGAAAGAGAAACAGTGACAAGAGAAAAAAGGGCTTTTTACAGCTTATAGAGCAAAGTGGTGACATATGGATTCATGATGGAGAATGAGCAATGTGTTGCAAGCCATGTTTCACTAATCATGAAGCAGGAACTCTAAGACTAAAGAGGTGCATGTCCCAAGGAGGCAAGGTCAAGAGATCGGAAGAGCAC
chr19	17751547	17751727	ATAC_121978_2	ATAC_121978	AGCAAAGTGGTGACATATGGATTCATGATGGAGAATGAGCAATGTGTTGCAAGCCATGTTTCACTAATCATGAAGCAGGAACTCTAAGACTAAAGAGGTGCATGTCCCAAGGAGGCAAGGTCAAGTGCACTAGCGCCTTGCTCATCCCAGCGAGTTCAGCAAGTTGCCCATACTGACATG	ACGCTCTTCCGATCTAGCAAAGTGGTGACATATGGATTCATGATGGAGAATGAGCAATGTGTTGCAAGCCATGTTTCACTAATCATGAAGCAGGAACTCTAAGACTAAAGAGGTGCATGTCCCAAGGAGGCAAGGTCAAGTGCACTAGCGCCTTGCTCATCCCAGCGAGTTCAGCAAGTTGCCCATACTGACATGAGATCGGAAGAGCAC
chr19	17751602	17751782	ATAC_121978_3	ATAC_121978	ATGTTTCACTAATCATGAAGCAGGAACTCTAAGACTAAAGAGGTGCATGTCCCAAGGAGGCAAGGTCAAGTGCACTAGCGCCTTGCTCATCCCAGCGAGTTCAGCAAGTTGCCCATACTGACATGCTTGCACCTAAACTGGCTTCCTTGAATGGGTCAAACATTTCCCAAGACACATTAG	ACGCTCTTCCGATCTATGTTTCACTAATCATGAAGCAGGAACTCTAAGACTAAAGAGGTGCATGTCCCAAGGAGGCAAGGTCAAGTGCACTAGCGCCTTGCTCATCCCAGCGAGTTCAGCAAGTTGCCCATACTGACATGCTTGCACCTAAACTGGCTTCCTTGAATGGGTCAAACATTTCCCAAGACACATTAGAGATCGGAAGAGCAC
chr19	17751657	17751837	ATAC_121978_4	ATAC_121978	GGAGGCAAGGTCAAGTGCACTAGCGCCTTGCTCATCCCAGCGAGTTCAGCAAGTTGCCCATACTGACATGCTTGCACCTAAACTGGCTTCCTTGAATGGGTCAAACATTTCCCAAGACACATTAGGTGACAAGTCAGATGACACTTGCTGGCAGAGTAATTTCAATGATGTGCAAGTCCT	ACGCTCTTCCGATCTGGAGGCAAGGTCAAGTGCACTAGCGCCTTGCTCATCCCAGCGAGTTCAGCAAGTTGCCCATACTGACATGCTTGCACCTAAACTGGCTTCCTTGAATGGGTCAAACATTTCCCAAGACACATTAGGTGACAAGTCAGATGACACTTGCTGGCAGAGTAATTTCAATGATGTGCAAGTCCTAGATCGGAAGAGCAC
chr19	17751712	17751892	ATAC_121978_5	ATAC_121978	GCCCATACTGACATGCTTGCACCTAAACTGGCTTCCTTGAATGGGTCAAACATTTCCCAAGACACATTAGGTGACAAGTCAGATGACACTTGCTGGCAGAGTAATTTCAATGATGTGCAAGTCCTAGTGTCATCATGAACTCAGGGCACAGAGTTTAGCAGAGGTGAACACAATTGCAAA	ACGCTCTTCCGATCTGCCCATACTGACATGCTTGCACCTAAACTGGCTTCCTTGAATGGGTCAAACATTTCCCAAGACACATTAGGTGACAAGTCAGATGACACTTGCTGGCAGAGTAATTTCAATGATGTGCAAGTCCTAGTGTCATCATGAACTCAGGGCACAGAGTTTAGCAGAGGTGAACACAATTGCAAAAGATCGGAAGAGCAC
chr19	17751767	17751947	ATAC_121978_6	ATAC_121978	CCCAAGACACATTAGGTGACAAGTCAGATGACACTTGCTGGCAGAGTAATTTCAATGATGTGCAAGTCCTAGTGTCATCATGAACTCAGGGCACAGAGTTTAGCAGAGGTGAACACAATTGCAAAAAGGTCTTCACACACCACAGAACTGGCCACCATGGCTATAGCCAGCCTTCCTCAG	ACGCTCTTCCGATCTCCCAAGACACATTAGGTGACAAGTCAGATGACACTTGCTGGCAGAGTAATTTCAATGATGTGCAAGTCCTAGTGTCATCATGAACTCAGGGCACAGAGTTTAGCAGAGGTGAACACAATTGCAAAAAGGTCTTCACACACCACAGAACTGGCCACCATGGCTATAGCCAGCCTTCCTCAGAGATCGGAAGAGCAC
chr19	17751822	17752002	ATAC_121978_7	ATAC_121978	TGATGTGCAAGTCCTAGTGTCATCATGAACTCAGGGCACAGAGTTTAGCAGAGGTGAACACAATTGCAAAAAGGTCTTCACACACCACAGAACTGGCCACCATGGCTATAGCCAGCCTTCCTCAGCACTTACCATGTACCACATACTTGGACACCATGGCTATAGCCAGCCTTCCTCAGC	ACGCTCTTCCGATCTTGATGTGCAAGTCCTAGTGTCATCATGAACTCAGGGCACAGAGTTTAGCAGAGGTGAACACAATTGCAAAAAGGTCTTCACACACCACAGAACTGGCCACCATGGCTATAGCCAGCCTTCCTCAGCACTTACCATGTACCACATACTTGGACACCATGGCTATAGCCAGCCTTCCTCAGCAGATCGGAAGAGCAC
chr19	17751877	17752057	ATAC_121978_8	ATAC_121978	GAACACAATTGCAAAAAGGTCTTCACACACCACAGAACTGGCCACCATGGCTATAGCCAGCCTTCCTCAGCACTTACCATGTACCACATACTTGGACACCATGGCTATAGCCAGCCTTCCTCAGCACTTACCATGTACCACATACTTGGACACCATGGCTATAGCCAGCCTTCCTCAGCA	ACGCTCTTCCGATCTGAACACAATTGCAAAAAGGTCTTCACACACCACAGAACTGGCCACCATGGCTATAGCCAGCCTTCCTCAGCACTTACCATGTACCACATACTTGGACACCATGGCTATAGCCAGCCTTCCTCAGCACTTACCATGTACCACATACTTGGACACCATGGCTATAGCCAGCCTTCCTCAGCAAGATCGGAAGAGCAC
chr19	17751932	17752112	ATAC_121978_9	ATAC_121978	GCCAGCCTTCCTCAGCACTTACCATGTACCACATACTTGGACACCATGGCTATAGCCAGCCTTCCTCAGCACTTACCATGTACCACATACTTGGACACCATGGCTATAGCCAGCCTTCCTCAGCACTTACCATGTACCACATACTTGGCCACTTGGGATCATTGAAGTAGGTTGACTGGG	ACGCTCTTCCGATCTGCCAGCCTTCCTCAGCACTTACCATGTACCACATACTTGGACACCATGGCTATAGCCAGCCTTCCTCAGCACTTACCATGTACCACATACTTGGACACCATGGCTATAGCCAGCCTTCCTCAGCACTTACCATGTACCACATACTTGGCCACTTGGGATCATTGAAGTAGGTTGACTGGGAGATCGGAAGAGCAC
chr19	20467101	20467281	ATAC_122055_1	ATAC_122055	TATAATAGCAATTAATTTTAAATATATCAAGGATTTGAAAAAAGAACAAGAAAGGGCATACGGGAGGTTTTGGAGGGGAAAGGGAAGGGTTGAATGGTGTAATTATATTGTGATCTCAAAGGTAAAAGAAAAAAACATCACAAAGTGAATCAGAGCAAAGGGAGGAATGGCAATGGGAGT	ACGCTCTTCCGATCTTATAATAGCAATTAATTTTAAATATATCAAGGATTTGAAAAAAGAACAAGAAAGGGCATACGGGAGGTTTTGGAGGGGAAAGGGAAGGGTTGAATGGTGTAATTATATTGTGATCTCAAAGGTAAAAGAAAAAAACATCACAAAGTGAATCAGAGCAAAGGGAGGAATGGCAATGGGAGTAGATCGGAAGAGCAC
chr19	20467156	20467336	ATAC_122055_2	ATAC_122055	GCATACGGGAGGTTTTGGAGGGGAAAGGGAAGGGTTGAATGGTGTAATTATATTGTGATCTCAAAGGTAAAAGAAAAAAACATCACAAAGTGAATCAGAGCAAAGGGAGGAATGGCAATGGGAGTTGCTAATAGGATCTCATCCTGCTTCTGCCTGGACTTCTTGTTTTCTGTCCCCTAA	ACGCTCTTCCGATCTGCATACGGGAGGTTTTGGAGGGGAAAGGGAAGGGTTGAATGGTGTAATTATATTGTGATCTCAAAGGTAAAAGAAAAAAACATCACAAAGTGAATCAGAGCAAAGGGAGGAATGGCAATGGGAGTTGCTAATAGGATCTCATCCTGCTTCTGCCTGGACTTCTTGTTTTCTGTCCCCTAAAGATCGGAAGAGCAC
chr19	20467211	20467391	ATAC_122055_3	ATAC_122055	TGATCTCAAAGGTAAAAGAAAAAAACATCACAAAGTGAATCAGAGCAAAGGGAGGAATGGCAATGGGAGTTGCTAATAGGATCTCATCCTGCTTCTGCCTGGACTTCTTGTTTTCTGTCCCCTAAACACAGAACTGCTTCAACAGAGTTGCACTTTTGACCAAGGGAGAATTCTAGAAAT	ACGCTCTTCCGATCTTGATCTCAAAGGTAAAAGAAAAAAACATCACAAAGTGAATCAGAGCAAAGGGAGGAATGGCAATGGGAGTTGCTAATAGGATCTCATCCTGCTTCTGCCTGGACTTCTTGTTTTCTGTCCCCTAAACACAGAACTGCTTCAACAGAGTTGCACTTTTGACCAAGGGAGAATTCTAGAAATAGATCGGAAGAGCAC
chr19	20467266	20467446	ATAC_122055_4	ATAC_122055	AATGGCAATGGGAGTTGCTAATAGGATCTCATCCTGCTTCTGCCTGGACTTCTTGTTTTCTGTCCCCTAAACACAGAACTGCTTCAACAGAGTTGCACTTTTGACCAAGGGAGAATTCTAGAAATGTGTATCATTGGGTAAACATCCTGCCTCTCTGCTCCCACAACTCTAATGAGCAAT	ACGCTCTTCCGATCTAATGGCAATGGGAGTTGCTAATAGGATCTCATCCTGCTTCTGCCTGGACTTCTTGTTTTCTGTCCCCTAAACACAGAACTGCTTCAACAGAGTTGCACTTTTGACCAAGGGAGAATTCTAGAAATGTGTATCATTGGGTAAACATCCTGCCTCTCTGCTCCCACAACTCTAATGAGCAATAGATCGGAAGAGCAC
chr19	20467321	20467501	ATAC_122055_5	ATAC_122055	TTTTCTGTCCCCTAAACACAGAACTGCTTCAACAGAGTTGCACTTTTGACCAAGGGAGAATTCTAGAAATGTGTATCATTGGGTAAACATCCTGCCTCTCTGCTCCCACAACTCTAATGAGCAATGACAATCCTGAAAACTAGCAAGAGCCACGCCACGGCACAAGTGAATCTCCTCTTC	ACGCTCTTCCGATCTTTTTCTGTCCCCTAAACACAGAACTGCTTCAACAGAGTTGCACTTTTGACCAAGGGAGAATTCTAGAAATGTGTATCATTGGGTAAACATCCTGCCTCTCTGCTCCCACAACTCTAATGAGCAATGACAATCCTGAAAACTAGCAAGAGCCACGCCACGGCACAAGTGAATCTCCTCTTCAGATCGGAAGAGCAC
chr19	20467376	20467556	ATAC_122055_6	ATAC_122055	GAGAATTCTAGAAATGTGTATCATTGGGTAAACATCCTGCCTCTCTGCTCCCACAACTCTAATGAGCAATGACAATCCTGAAAACTAGCAAGAGCCACGCCACGGCACAAGTGAATCTCCTCTTCTTTACTAGATATAAAGTATGAACAACAACAAAAAGCATCATAGCAATCAAAATAC	ACGCTCTTCCGATCTGAGAATTCTAGAAATGTGTATCATTGGGTAAACATCCTGCCTCTCTGCTCCCACAACTCTAATGAGCAATGACAATCCTGAAAACTAGCAAGAGCCACGCCACGGCACAAGTGAATCTCCTCTTCTTTACTAGATATAAAGTATGAACAACAACAAAAAGCATCATAGCAATCAAAATACAGATCGGAAGAGCAC
chr19	20467431	20467611	ATAC_122055_7	ATAC_122055	ACTCTAATGAGCAATGACAATCCTGAAAACTAGCAAGAGCCACGCCACGGCACAAGTGAATCTCCTCTTCTTTACTAGATATAAAGTATGAACAACAACAAAAAGCATCATAGCAATCAAAATACAGTTTAAGAGTGGAATTTGCTCTAATTGATGGGGGAAATTCTGTAGCATCTCTAC	ACGCTCTTCCGATCTACTCTAATGAGCAATGACAATCCTGAAAACTAGCAAGAGCCACGCCACGGCACAAGTGAATCTCCTCTTCTTTACTAGATATAAAGTATGAACAACAACAAAAAGCATCATAGCAATCAAAATACAGTTTAAGAGTGGAATTTGCTCTAATTGATGGGGGAAATTCTGTAGCATCTCTACAGATCGGAAGAGCAC
chr19	20467486	20467666	ATAC_122055_8	ATAC_122055	GTGAATCTCCTCTTCTTTACTAGATATAAAGTATGAACAACAACAAAAAGCATCATAGCAATCAAAATACAGTTTAAGAGTGGAATTTGCTCTAATTGATGGGGGAAATTCTGTAGCATCTCTACCAAAGGAAATTGGGGGGTGAAATTGTCTTGGCTACCCTGCTATCCTGAGACCATG	ACGCTCTTCCGATCTGTGAATCTCCTCTTCTTTACTAGATATAAAGTATGAACAACAACAAAAAGCATCATAGCAATCAAAATACAGTTTAAGAGTGGAATTTGCTCTAATTGATGGGGGAAATTCTGTAGCATCTCTACCAAAGGAAATTGGGGGGTGAAATTGTCTTGGCTACCCTGCTATCCTGAGACCATGAGATCGGAAGAGCAC
chr19	20467541	20467721	ATAC_122055_9	ATAC_122055	TAGCAATCAAAATACAGTTTAAGAGTGGAATTTGCTCTAATTGATGGGGGAAATTCTGTAGCATCTCTACCAAAGGAAATTGGGGGGTGAAATTGTCTTGGCTACCCTGCTATCCTGAGACCATGGCAACTGAGAGCTAAGATCATGTGCTCCTGAGGAAGCAGGGGATCAAGGGCAATT	ACGCTCTTCCGATCTTAGCAATCAAAATACAGTTTAAGAGTGGAATTTGCTCTAATTGATGGGGGAAATTCTGTAGCATCTCTACCAAAGGAAATTGGGGGGTGAAATTGTCTTGGCTACCCTGCTATCCTGAGACCATGGCAACTGAGAGCTAAGATCATGTGCTCCTGAGGAAGCAGGGGATCAAGGGCAATTAGATCGGAAGAGCAC
chr19	20467596	20467776	ATAC_122055_10	ATAC_122055	CTGTAGCATCTCTACCAAAGGAAATTGGGGGGTGAAATTGTCTTGGCTACCCTGCTATCCTGAGACCATGGCAACTGAGAGCTAAGATCATGTGCTCCTGAGGAAGCAGGGGATCAAGGGCAATTATTCACTATTGAAGCTTTGGTAGTGACCTCACTCTGTCCCAGATGCATGTCATTA	ACGCTCTTCCGATCTCTGTAGCATCTCTACCAAAGGAAATTGGGGGGTGAAATTGTCTTGGCTACCCTGCTATCCTGAGACCATGGCAACTGAGAGCTAAGATCATGTGCTCCTGAGGAAGCAGGGGATCAAGGGCAATTATTCACTATTGAAGCTTTGGTAGTGACCTCACTCTGTCCCAGATGCATGTCATTAAGATCGGAAGAGCAC
chr19	20467651	20467831	ATAC_122055_11	ATAC_122055	TATCCTGAGACCATGGCAACTGAGAGCTAAGATCATGTGCTCCTGAGGAAGCAGGGGATCAAGGGCAATTATTCACTATTGAAGCTTTGGTAGTGACCTCACTCTGTCCCAGATGCATGTCATTATGAAAGAATAAATTATTGAGCACTGCCAAGGTCAAGTTCACCTAAGGTAACAGGT	ACGCTCTTCCGATCTTATCCTGAGACCATGGCAACTGAGAGCTAAGATCATGTGCTCCTGAGGAAGCAGGGGATCAAGGGCAATTATTCACTATTGAAGCTTTGGTAGTGACCTCACTCTGTCCCAGATGCATGTCATTATGAAAGAATAAATTATTGAGCACTGCCAAGGTCAAGTTCACCTAAGGTAACAGGTAGATCGGAAGAGCAC
chr19	20467706	20467886	ATAC_122055_12	ATAC_122055	GGATCAAGGGCAATTATTCACTATTGAAGCTTTGGTAGTGACCTCACTCTGTCCCAGATGCATGTCATTATGAAAGAATAAATTATTGAGCACTGCCAAGGTCAAGTTCACCTAAGGTAACAGGTCAAGGATGTTTTTGATGATGTACCTACTTAACAAACTTGCATTTGGCGTCAAATA	ACGCTCTTCCGATCTGGATCAAGGGCAATTATTCACTATTGAAGCTTTGGTAGTGACCTCACTCTGTCCCAGATGCATGTCATTATGAAAGAATAAATTATTGAGCACTGCCAAGGTCAAGTTCACCTAAGGTAACAGGTCAAGGATGTTTTTGATGATGTACCTACTTAACAAACTTGCATTTGGCGTCAAATAAGATCGGAAGAGCAC
chr19	20467761	20467941	ATAC_122055_13	ATAC_122055	AGATGCATGTCATTATGAAAGAATAAATTATTGAGCACTGCCAAGGTCAAGTTCACCTAAGGTAACAGGTCAAGGATGTTTTTGATGATGTACCTACTTAACAAACTTGCATTTGGCGTCAAATAGGCAGGAACAGAAACTAATATAAAATGTCAAACTGATAAACTGAAGAATGTTAAA	ACGCTCTTCCGATCTAGATGCATGTCATTATGAAAGAATAAATTATTGAGCACTGCCAAGGTCAAGTTCACCTAAGGTAACAGGTCAAGGATGTTTTTGATGATGTACCTACTTAACAAACTTGCATTTGGCGTCAAATAGGCAGGAACAGAAACTAATATAAAATGTCAAACTGATAAACTGAAGAATGTTAAAAGATCGGAAGAGCAC
chr19	20467816	20467996	ATAC_122055_14	ATAC_122055	CCTAAGGTAACAGGTCAAGGATGTTTTTGATGATGTACCTACTTAACAAACTTGCATTTGGCGTCAAATAGGCAGGAACAGAAACTAATATAAAATGTCAAACTGATAAACTGAAGAATGTTAAAATTCTTGCTTGCAGTGTGAAATGTCCCCAGCACACCAACAATATAACTGATAGTT	ACGCTCTTCCGATCTCCTAAGGTAACAGGTCAAGGATGTTTTTGATGATGTACCTACTTAACAAACTTGCATTTGGCGTCAAATAGGCAGGAACAGAAACTAATATAAAATGTCAAACTGATAAACTGAAGAATGTTAAAATTCTTGCTTGCAGTGTGAAATGTCCCCAGCACACCAACAATATAACTGATAGTTAGATCGGAAGAGCAC
chr19	20467871	20468051	ATAC_122055_15	ATAC_122055	ATTTGGCGTCAAATAGGCAGGAACAGAAACTAATATAAAATGTCAAACTGATAAACTGAAGAATGTTAAAATTCTTGCTTGCAGTGTGAAATGTCCCCAGCACACCAACAATATAACTGATAGTTCCACAGCTGTGTGAATGAGTGCTGGTGTGACTCAGCAAGTTAGAGCAGAGATGCA	ACGCTCTTCCGATCTATTTGGCGTCAAATAGGCAGGAACAGAAACTAATATAAAATGTCAAACTGATAAACTGAAGAATGTTAAAATTCTTGCTTGCAGTGTGAAATGTCCCCAGCACACCAACAATATAACTGATAGTTCCACAGCTGTGTGAATGAGTGCTGGTGTGACTCAGCAAGTTAGAGCAGAGATGCAAGATCGGAAGAGCAC
chr19	20467926	20468106	ATAC_122055_16	ATAC_122055	CTGAAGAATGTTAAAATTCTTGCTTGCAGTGTGAAATGTCCCCAGCACACCAACAATATAACTGATAGTTCCACAGCTGTGTGAATGAGTGCTGGTGTGACTCAGCAAGTTAGAGCAGAGATGCATGTATGTGTTCACAAAATAACATGTGCAAGACTTTTGACTCAGGCACTTTCCAAA	ACGCTCTTCCGATCTCTGAAGAATGTTAAAATTCTTGCTTGCAGTGTGAAATGTCCCCAGCACACCAACAATATAACTGATAGTTCCACAGCTGTGTGAATGAGTGCTGGTGTGACTCAGCAAGTTAGAGCAGAGATGCATGTATGTGTTCACAAAATAACATGTGCAAGACTTTTGACTCAGGCACTTTCCAAAAGATCGGAAGAGCAC
chr19	20467981	20468161	ATAC_122055_17	ATAC_122055	ATATAACTGATAGTTCCACAGCTGTGTGAATGAGTGCTGGTGTGACTCAGCAAGTTAGAGCAGAGATGCATGTATGTGTTCACAAAATAACATGTGCAAGACTTTTGACTCAGGCACTTTCCAAAGCAGACACCAACTAGAATATCCCAAAGTGATTTTATCAGCAGATTCAGTTACCTG	ACGCTCTTCCGATCTATATAACTGATAGTTCCACAGCTGTGTGAATGAGTGCTGGTGTGACTCAGCAAGTTAGAGCAGAGATGCATGTATGTGTTCACAAAATAACATGTGCAAGACTTTTGACTCAGGCACTTTCCAAAGCAGACACCAACTAGAATATCCCAAAGTGATTTTATCAGCAGATTCAGTTACCTGAGATCGGAAGAGCAC
chr19	20468036	20468216	ATAC_122055_18	ATAC_122055	TAGAGCAGAGATGCATGTATGTGTTCACAAAATAACATGTGCAAGACTTTTGACTCAGGCACTTTCCAAAGCAGACACCAACTAGAATATCCCAAAGTGATTTTATCAGCAGATTCAGTTACCTGCTTGTGGTGTGTATAACAGTAAGAGCTTTTCAGAATTGGAAGTGAATAAAATTCA	ACGCTCTTCCGATCTTAGAGCAGAGATGCATGTATGTGTTCACAAAATAACATGTGCAAGACTTTTGACTCAGGCACTTTCCAAAGCAGACACCAACTAGAATATCCCAAAGTGATTTTATCAGCAGATTCAGTTACCTGCTTGTGGTGTGTATAACAGTAAGAGCTTTTCAGAATTGGAAGTGAATAAAATTCAAGATCGGAAGAGCAC
chr19	20468091	20468271	ATAC_122055_19	ATAC_122055	CAGGCACTTTCCAAAGCAGACACCAACTAGAATATCCCAAAGTGATTTTATCAGCAGATTCAGTTACCTGCTTGTGGTGTGTATAACAGTAAGAGCTTTTCAGAATTGGAAGTGAATAAAATTCATCTACATTCAACACTGGAAAACACTGAAAAACCTCAGATCATCTAGTAAAGGCAA	ACGCTCTTCCGATCTCAGGCACTTTCCAAAGCAGACACCAACTAGAATATCCCAAAGTGATTTTATCAGCAGATTCAGTTACCTGCTTGTGGTGTGTATAACAGTAAGAGCTTTTCAGAATTGGAAGTGAATAAAATTCATCTACATTCAACACTGGAAAACACTGAAAAACCTCAGATCATCTAGTAAAGGCAAAGATCGGAAGAGCAC
chr19	20472293	20472473	ATAC_122057_1	ATAC_122057	ACTGGTGGGAGTAGGAACTATACTGGGAATAAAATAGAACTGGTATAGAATGAGACTATGGAGGAAGTGTGTCAAGGTTTCTTTTCAGATGGTATTTCCAATAGCCCCAAATATTTTTCAACTTACAGCTAACTCTTTTATCCCATTGAAAGCTAACCAAATCTTAGCATATTCTTCTGT	ACGCTCTTCCGATCTACTGGTGGGAGTAGGAACTATACTGGGAATAAAATAGAACTGGTATAGAATGAGACTATGGAGGAAGTGTGTCAAGGTTTCTTTTCAGATGGTATTTCCAATAGCCCCAAATATTTTTCAACTTACAGCTAACTCTTTTATCCCATTGAAAGCTAACCAAATCTTAGCATATTCTTCTGTAGATCGGAAGAGCAC
chr19	20472348	20472528	ATAC_122057_2	ATAC_122057	CTATGGAGGAAGTGTGTCAAGGTTTCTTTTCAGATGGTATTTCCAATAGCCCCAAATATTTTTCAACTTACAGCTAACTCTTTTATCCCATTGAAAGCTAACCAAATCTTAGCATATTCTTCTGTGGGTACAAACTGCCTTTATAATGAAAGCAATGAGCCCATCTTTCCAGGAAGGTGA	ACGCTCTTCCGATCTCTATGGAGGAAGTGTGTCAAGGTTTCTTTTCAGATGGTATTTCCAATAGCCCCAAATATTTTTCAACTTACAGCTAACTCTTTTATCCCATTGAAAGCTAACCAAATCTTAGCATATTCTTCTGTGGGTACAAACTGCCTTTATAATGAAAGCAATGAGCCCATCTTTCCAGGAAGGTGAAGATCGGAAGAGCAC
chr19	20472403	20472583	ATAC_122057_3	ATAC_122057	ATATTTTTCAACTTACAGCTAACTCTTTTATCCCATTGAAAGCTAACCAAATCTTAGCATATTCTTCTGTGGGTACAAACTGCCTTTATAATGAAAGCAATGAGCCCATCTTTCCAGGAAGGTGATAAAAAAATGACAGATGCTGTCAGAATACAAAGGATTCTCTTGGAACATGTGTCA	ACGCTCTTCCGATCTATATTTTTCAACTTACAGCTAACTCTTTTATCCCATTGAAAGCTAACCAAATCTTAGCATATTCTTCTGTGGGTACAAACTGCCTTTATAATGAAAGCAATGAGCCCATCTTTCCAGGAAGGTGATAAAAAAATGACAGATGCTGTCAGAATACAAAGGATTCTCTTGGAACATGTGTCAAGATCGGAAGAGCAC
chr19	20472458	20472638	ATAC_122057_4	ATAC_122057	AGCATATTCTTCTGTGGGTACAAACTGCCTTTATAATGAAAGCAATGAGCCCATCTTTCCAGGAAGGTGATAAAAAAATGACAGATGCTGTCAGAATACAAAGGATTCTCTTGGAACATGTGTCAGATTCAATAACTGAATCAACTCTGTTGACAGAATTTGAAGATTGGGCAAGAAATC	ACGCTCTTCCGATCTAGCATATTCTTCTGTGGGTACAAACTGCCTTTATAATGAAAGCAATGAGCCCATCTTTCCAGGAAGGTGATAAAAAAATGACAGATGCTGTCAGAATACAAAGGATTCTCTTGGAACATGTGTCAGATTCAATAACTGAATCAACTCTGTTGACAGAATTTGAAGATTGGGCAAGAAATCAGATCGGAAGAGCAC
chr19	20472513	20472693	ATAC_122057_5	ATAC_122057	TTTCCAGGAAGGTGATAAAAAAATGACAGATGCTGTCAGAATACAAAGGATTCTCTTGGAACATGTGTCAGATTCAATAACTGAATCAACTCTGTTGACAGAATTTGAAGATTGGGCAAGAAATCTTTTTGATGTTTTTGGGAATGCACTAAGAATAATATTCTCTGTCCAAAATTTCCT	ACGCTCTTCCGATCTTTTCCAGGAAGGTGATAAAAAAATGACAGATGCTGTCAGAATACAAAGGATTCTCTTGGAACATGTGTCAGATTCAATAACTGAATCAACTCTGTTGACAGAATTTGAAGATTGGGCAAGAAATCTTTTTGATGTTTTTGGGAATGCACTAAGAATAATATTCTCTGTCCAAAATTTCCTAGATCGGAAGAGCAC
chr19	20472568	20472748	ATAC_122057_6	ATAC_122057	TTGGAACATGTGTCAGATTCAATAACTGAATCAACTCTGTTGACAGAATTTGAAGATTGGGCAAGAAATCTTTTTGATGTTTTTGGGAATGCACTAAGAATAATATTCTCTGTCCAAAATTTCCTAAATCCTGAGATGTTCTCTAAGCATATCCTGAAGGAGACAGGTAAAAAGCTTATT	ACGCTCTTCCGATCTTTGGAACATGTGTCAGATTCAATAACTGAATCAACTCTGTTGACAGAATTTGAAGATTGGGCAAGAAATCTTTTTGATGTTTTTGGGAATGCACTAAGAATAATATTCTCTGTCCAAAATTTCCTAAATCCTGAGATGTTCTCTAAGCATATCCTGAAGGAGACAGGTAAAAAGCTTATTAGATCGGAAGAGCAC
chr19	20472623	20472803	ATAC_122057_7	ATAC_122057	ATTGGGCAAGAAATCTTTTTGATGTTTTTGGGAATGCACTAAGAATAATATTCTCTGTCCAAAATTTCCTAAATCCTGAGATGTTCTCTAAGCATATCCTGAAGGAGACAGGTAAAAAGCTTATTTCATAAAAATTGTCATAAAATGAAGATCCTATGTTATAAAAATGAACTTTCTAAG	ACGCTCTTCCGATCTATTGGGCAAGAAATCTTTTTGATGTTTTTGGGAATGCACTAAGAATAATATTCTCTGTCCAAAATTTCCTAAATCCTGAGATGTTCTCTAAGCATATCCTGAAGGAGACAGGTAAAAAGCTTATTTCATAAAAATTGTCATAAAATGAAGATCCTATGTTATAAAAATGAACTTTCTAAGAGATCGGAAGAGCAC
chr19	20472678	20472858	ATAC_122057_8	ATAC_122057	TGTCCAAAATTTCCTAAATCCTGAGATGTTCTCTAAGCATATCCTGAAGGAGACAGGTAAAAAGCTTATTTCATAAAAATTGTCATAAAATGAAGATCCTATGTTATAAAAATGAACTTTCTAAGTAGTTAATGTTTTACTTAGCAAGACATGGACTTAGGACAAGAGTGTCTTAAAAGC	ACGCTCTTCCGATCTTGTCCAAAATTTCCTAAATCCTGAGATGTTCTCTAAGCATATCCTGAAGGAGACAGGTAAAAAGCTTATTTCATAAAAATTGTCATAAAATGAAGATCCTATGTTATAAAAATGAACTTTCTAAGTAGTTAATGTTTTACTTAGCAAGACATGGACTTAGGACAAGAGTGTCTTAAAAGCAGATCGGAAGAGCAC
chr19	20472733	20472913	ATAC_122057_9	ATAC_122057	GGTAAAAAGCTTATTTCATAAAAATTGTCATAAAATGAAGATCCTATGTTATAAAAATGAACTTTCTAAGTAGTTAATGTTTTACTTAGCAAGACATGGACTTAGGACAAGAGTGTCTTAAAAGCACCTTTTACGTAAATATTTTTATTCTTCTCATATATTCATTCATTCACTCACTAA	ACGCTCTTCCGATCTGGTAAAAAGCTTATTTCATAAAAATTGTCATAAAATGAAGATCCTATGTTATAAAAATGAACTTTCTAAGTAGTTAATGTTTTACTTAGCAAGACATGGACTTAGGACAAGAGTGTCTTAAAAGCACCTTTTACGTAAATATTTTTATTCTTCTCATATATTCATTCATTCACTCACTAAAGATCGGAAGAGCAC
chr19	20472788	20472968	ATAC_122057_10	ATAC_122057	AATGAACTTTCTAAGTAGTTAATGTTTTACTTAGCAAGACATGGACTTAGGACAAGAGTGTCTTAAAAGCACCTTTTACGTAAATATTTTTATTCTTCTCATATATTCATTCATTCACTCACTAATTTTGTTATTTACAGACAGTGCTATCAGACAGTATTGGGAATTTTGCTGTATACA	ACGCTCTTCCGATCTAATGAACTTTCTAAGTAGTTAATGTTTTACTTAGCAAGACATGGACTTAGGACAAGAGTGTCTTAAAAGCACCTTTTACGTAAATATTTTTATTCTTCTCATATATTCATTCATTCACTCACTAATTTTGTTATTTACAGACAGTGCTATCAGACAGTATTGGGAATTTTGCTGTATACAAGATCGGAAGAGCAC
chr19	20472843	20473023	ATAC_122057_11	ATAC_122057	GAGTGTCTTAAAAGCACCTTTTACGTAAATATTTTTATTCTTCTCATATATTCATTCATTCACTCACTAATTTTGTTATTTACAGACAGTGCTATCAGACAGTATTGGGAATTTTGCTGTATACATGCTTGAACTGTGAAATCTATTGCTGAATGATTTTAGTTGGCGTCAATGGACATC	ACGCTCTTCCGATCTGAGTGTCTTAAAAGCACCTTTTACGTAAATATTTTTATTCTTCTCATATATTCATTCATTCACTCACTAATTTTGTTATTTACAGACAGTGCTATCAGACAGTATTGGGAATTTTGCTGTATACATGCTTGAACTGTGAAATCTATTGCTGAATGATTTTAGTTGGCGTCAATGGACATCAGATCGGAAGAGCAC
chr19	20472898	20473078	ATAC_122057_12	ATAC_122057	TCATTCACTCACTAATTTTGTTATTTACAGACAGTGCTATCAGACAGTATTGGGAATTTTGCTGTATACATGCTTGAACTGTGAAATCTATTGCTGAATGATTTTAGTTGGCGTCAATGGACATCTACTACCTGACTGAACTACTGATTGACACTATGAAGAAATGCAGACTTGGCCCTT	ACGCTCTTCCGATCTTCATTCACTCACTAATTTTGTTATTTACAGACAGTGCTATCAGACAGTATTGGGAATTTTGCTGTATACATGCTTGAACTGTGAAATCTATTGCTGAATGATTTTAGTTGGCGTCAATGGACATCTACTACCTGACTGAACTACTGATTGACACTATGAAGAAATGCAGACTTGGCCCTTAGATCGGAAGAGCAC
chr19	20472953	20473133	ATAC_122057_13	ATAC_122057	ATTTTGCTGTATACATGCTTGAACTGTGAAATCTATTGCTGAATGATTTTAGTTGGCGTCAATGGACATCTACTACCTGACTGAACTACTGATTGACACTATGAAGAAATGCAGACTTGGCCCTTCACTGATGGAGCTTAAAGAATAAGAAAGGGCATTGGTTTTTGGACAATGAATGAT	ACGCTCTTCCGATCTATTTTGCTGTATACATGCTTGAACTGTGAAATCTATTGCTGAATGATTTTAGTTGGCGTCAATGGACATCTACTACCTGACTGAACTACTGATTGACACTATGAAGAAATGCAGACTTGGCCCTTCACTGATGGAGCTTAAAGAATAAGAAAGGGCATTGGTTTTTGGACAATGAATGATAGATCGGAAGAGCAC
chr19	21158197	21158377	ATAC_122121_1	ATAC_122121	ATGGCTTGGCATTTCTCATAGCACTAAGTTCCTGAATTATTCTGTGAACAGTCCCATTGGGAAATACTATTTATGTATCTCACAGATAATTAGCATGATTATACGATTTTATCACTTTCTCATTTCACATAAAAGTGATTAGAATAATTTAGAATAGTTAGTTATCCTGCTGGCAGCCAA	ACGCTCTTCCGATCTATGGCTTGGCATTTCTCATAGCACTAAGTTCCTGAATTATTCTGTGAACAGTCCCATTGGGAAATACTATTTATGTATCTCACAGATAATTAGCATGATTATACGATTTTATCACTTTCTCATTTCACATAAAAGTGATTAGAATAATTTAGAATAGTTAGTTATCCTGCTGGCAGCCAAAGATCGGAAGAGCAC
chr19	21158252	21158432	ATAC_122121_2	ATAC_122121	ATTGGGAAATACTATTTATGTATCTCACAGATAATTAGCATGATTATACGATTTTATCACTTTCTCATTTCACATAAAAGTGATTAGAATAATTTAGAATAGTTAGTTATCCTGCTGGCAGCCAAGGCACTCCCCTGTAAAGAGCCAGTAGTAGATTTTTCGGTGTTGCCACCTCTAGCT	ACGCTCTTCCGATCTATTGGGAAATACTATTTATGTATCTCACAGATAATTAGCATGATTATACGATTTTATCACTTTCTCATTTCACATAAAAGTGATTAGAATAATTTAGAATAGTTAGTTATCCTGCTGGCAGCCAAGGCACTCCCCTGTAAAGAGCCAGTAGTAGATTTTTCGGTGTTGCCACCTCTAGCTAGATCGGAAGAGCAC
chr19	21158307	21158487	ATAC_122121_3	ATAC_122121	ATCACTTTCTCATTTCACATAAAAGTGATTAGAATAATTTAGAATAGTTAGTTATCCTGCTGGCAGCCAAGGCACTCCCCTGTAAAGAGCCAGTAGTAGATTTTTCGGTGTTGCCACCTCTAGCTCCTTTGAGATTGCTCAGCTGCCCTTGTGAAAGAGCACTCAGAGTAGTAGGAGTAA	ACGCTCTTCCGATCTATCACTTTCTCATTTCACATAAAAGTGATTAGAATAATTTAGAATAGTTAGTTATCCTGCTGGCAGCCAAGGCACTCCCCTGTAAAGAGCCAGTAGTAGATTTTTCGGTGTTGCCACCTCTAGCTCCTTTGAGATTGCTCAGCTGCCCTTGTGAAAGAGCACTCAGAGTAGTAGGAGTAAAGATCGGAAGAGCAC
chr19	21158362	21158542	ATAC_122121_4	ATAC_122121	CCTGCTGGCAGCCAAGGCACTCCCCTGTAAAGAGCCAGTAGTAGATTTTTCGGTGTTGCCACCTCTAGCTCCTTTGAGATTGCTCAGCTGCCCTTGTGAAAGAGCACTCAGAGTAGTAGGAGTAAAAGATTGCGGGAATACATTGGGCTACGGTCCAATAAAATTTTATTTACTAAAATA	ACGCTCTTCCGATCTCCTGCTGGCAGCCAAGGCACTCCCCTGTAAAGAGCCAGTAGTAGATTTTTCGGTGTTGCCACCTCTAGCTCCTTTGAGATTGCTCAGCTGCCCTTGTGAAAGAGCACTCAGAGTAGTAGGAGTAAAAGATTGCGGGAATACATTGGGCTACGGTCCAATAAAATTTTATTTACTAAAATAAGATCGGAAGAGCAC
chr19	21158417	21158597	ATAC_122121_5	ATAC_122121	TTGCCACCTCTAGCTCCTTTGAGATTGCTCAGCTGCCCTTGTGAAAGAGCACTCAGAGTAGTAGGAGTAAAAGATTGCGGGAATACATTGGGCTACGGTCCAATAAAATTTTATTTACTAAAATAGATAGCAGAAAGGTTCTGGTTCAAAGGCCATCATTTGCCAAACTCTCATCAAGAT	ACGCTCTTCCGATCTTTGCCACCTCTAGCTCCTTTGAGATTGCTCAGCTGCCCTTGTGAAAGAGCACTCAGAGTAGTAGGAGTAAAAGATTGCGGGAATACATTGGGCTACGGTCCAATAAAATTTTATTTACTAAAATAGATAGCAGAAAGGTTCTGGTTCAAAGGCCATCATTTGCCAAACTCTCATCAAGATAGATCGGAAGAGCAC
chr19	21158472	21158652	ATAC_122121_6	ATAC_122121	GAGTAGTAGGAGTAAAAGATTGCGGGAATACATTGGGCTACGGTCCAATAAAATTTTATTTACTAAAATAGATAGCAGAAAGGTTCTGGTTCAAAGGCCATCATTTGCCAAACTCTCATCAAGATTATTGATTCACTTTTCCATCTCAACATTTACTTATTGGATAAGTAAATGTTACTT	ACGCTCTTCCGATCTGAGTAGTAGGAGTAAAAGATTGCGGGAATACATTGGGCTACGGTCCAATAAAATTTTATTTACTAAAATAGATAGCAGAAAGGTTCTGGTTCAAAGGCCATCATTTGCCAAACTCTCATCAAGATTATTGATTCACTTTTCCATCTCAACATTTACTTATTGGATAAGTAAATGTTACTTAGATCGGAAGAGCAC
chr19	21158527	21158707	ATAC_122121_7	ATAC_122121	TTATTTACTAAAATAGATAGCAGAAAGGTTCTGGTTCAAAGGCCATCATTTGCCAAACTCTCATCAAGATTATTGATTCACTTTTCCATCTCAACATTTACTTATTGGATAAGTAAATGTTACTTAAGTCATACTGTTTTCTTTTACTTGAGAAAAGAATAGAGCAACGCTGGTATTATC	ACGCTCTTCCGATCTTTATTTACTAAAATAGATAGCAGAAAGGTTCTGGTTCAAAGGCCATCATTTGCCAAACTCTCATCAAGATTATTGATTCACTTTTCCATCTCAACATTTACTTATTGGATAAGTAAATGTTACTTAAGTCATACTGTTTTCTTTTACTTGAGAAAAGAATAGAGCAACGCTGGTATTATCAGATCGGAAGAGCAC
chr19	21158582	21158762	ATAC_122121_8	ATAC_122121	AACTCTCATCAAGATTATTGATTCACTTTTCCATCTCAACATTTACTTATTGGATAAGTAAATGTTACTTAAGTCATACTGTTTTCTTTTACTTGAGAAAAGAATAGAGCAACGCTGGTATTATCATTGATACCTGTTCAGATATTTCTCTTTGGTCATTCACCCTCTTTATTCTTTGTC	ACGCTCTTCCGATCTAACTCTCATCAAGATTATTGATTCACTTTTCCATCTCAACATTTACTTATTGGATAAGTAAATGTTACTTAAGTCATACTGTTTTCTTTTACTTGAGAAAAGAATAGAGCAACGCTGGTATTATCATTGATACCTGTTCAGATATTTCTCTTTGGTCATTCACCCTCTTTATTCTTTGTCAGATCGGAAGAGCAC
chr19	21158637	21158817	ATAC_122121_9	ATAC_122121	AAGTAAATGTTACTTAAGTCATACTGTTTTCTTTTACTTGAGAAAAGAATAGAGCAACGCTGGTATTATCATTGATACCTGTTCAGATATTTCTCTTTGGTCATTCACCCTCTTTATTCTTTGTCTTGAGATATACTGATCAAATGAATCCGTCTCTAATTCCTTCAAAAATTAATCTAA	ACGCTCTTCCGATCTAAGTAAATGTTACTTAAGTCATACTGTTTTCTTTTACTTGAGAAAAGAATAGAGCAACGCTGGTATTATCATTGATACCTGTTCAGATATTTCTCTTTGGTCATTCACCCTCTTTATTCTTTGTCTTGAGATATACTGATCAAATGAATCCGTCTCTAATTCCTTCAAAAATTAATCTAAAGATCGGAAGAGCAC
chr19	21297116	21297296	ATAC_122131_1	ATAC_122131	GAAAAAGCAAGCTTCCCTTCAGAAGTACCATGGTGACTATGAAAATATTTTCTATGGTAGGAAGAAATACTGGTGTTCATTTTCAATGTTATTACATACTCGGGATGATTTGGAGAAAAAAAAAAGTGATCTGCGGTTATTTTGCAGAAATATGCTAAGGACTCAAGAAACCAGGGAACA	ACGCTCTTCCGATCTGAAAAAGCAAGCTTCCCTTCAGAAGTACCATGGTGACTATGAAAATATTTTCTATGGTAGGAAGAAATACTGGTGTTCATTTTCAATGTTATTACATACTCGGGATGATTTGGAGAAAAAAAAAAGTGATCTGCGGTTATTTTGCAGAAATATGCTAAGGACTCAAGAAACCAGGGAACAAGATCGGAAGAGCAC
chr19	21297171	21297351	ATAC_122131_2	ATAC_122131	GGTAGGAAGAAATACTGGTGTTCATTTTCAATGTTATTACATACTCGGGATGATTTGGAGAAAAAAAAAAGTGATCTGCGGTTATTTTGCAGAAATATGCTAAGGACTCAAGAAACCAGGGAACACCTTCCATGTTGTACTCTCTGGTTTTTTTGTTTTTAAGAGTAATTTATTTCAGTT	ACGCTCTTCCGATCTGGTAGGAAGAAATACTGGTGTTCATTTTCAATGTTATTACATACTCGGGATGATTTGGAGAAAAAAAAAAGTGATCTGCGGTTATTTTGCAGAAATATGCTAAGGACTCAAGAAACCAGGGAACACCTTCCATGTTGTACTCTCTGGTTTTTTTGTTTTTAAGAGTAATTTATTTCAGTTAGATCGGAAGAGCAC
chr19	21297226	21297406	ATAC_122131_3	ATAC_122131	TGGAGAAAAAAAAAAGTGATCTGCGGTTATTTTGCAGAAATATGCTAAGGACTCAAGAAACCAGGGAACACCTTCCATGTTGTACTCTCTGGTTTTTTTGTTTTTAAGAGTAATTTATTTCAGTTATGTGGATATATGTGTGCCCCATGAGTTTATGTGCTCTAAATGTACGCAGGAACC	ACGCTCTTCCGATCTTGGAGAAAAAAAAAAGTGATCTGCGGTTATTTTGCAGAAATATGCTAAGGACTCAAGAAACCAGGGAACACCTTCCATGTTGTACTCTCTGGTTTTTTTGTTTTTAAGAGTAATTTATTTCAGTTATGTGGATATATGTGTGCCCCATGAGTTTATGTGCTCTAAATGTACGCAGGAACCAGATCGGAAGAGCAC
chr19	21297281	21297461	ATAC_122131_4	ATAC_122131	AGAAACCAGGGAACACCTTCCATGTTGTACTCTCTGGTTTTTTTGTTTTTAAGAGTAATTTATTTCAGTTATGTGGATATATGTGTGCCCCATGAGTTTATGTGCTCTAAATGTACGCAGGAACCTTGGAGACCAGAAGAAAGTGCTAGAGCCCCTGGAACTGGAGTTGTTAGAGGCAGT	ACGCTCTTCCGATCTAGAAACCAGGGAACACCTTCCATGTTGTACTCTCTGGTTTTTTTGTTTTTAAGAGTAATTTATTTCAGTTATGTGGATATATGTGTGCCCCATGAGTTTATGTGCTCTAAATGTACGCAGGAACCTTGGAGACCAGAAGAAAGTGCTAGAGCCCCTGGAACTGGAGTTGTTAGAGGCAGTAGATCGGAAGAGCAC
chr19	21297336	21297516	ATAC_122131_5	ATAC_122131	TAATTTATTTCAGTTATGTGGATATATGTGTGCCCCATGAGTTTATGTGCTCTAAATGTACGCAGGAACCTTGGAGACCAGAAGAAAGTGCTAGAGCCCCTGGAACTGGAGTTGTTAGAGGCAGTTGTGACCTGCCAAGTGGATCATGATAACAGAATCCAGTCTGTTGCAAGAGCAAAA	ACGCTCTTCCGATCTTAATTTATTTCAGTTATGTGGATATATGTGTGCCCCATGAGTTTATGTGCTCTAAATGTACGCAGGAACCTTGGAGACCAGAAGAAAGTGCTAGAGCCCCTGGAACTGGAGTTGTTAGAGGCAGTTGTGACCTGCCAAGTGGATCATGATAACAGAATCCAGTCTGTTGCAAGAGCAAAAAGATCGGAAGAGCAC
chr19	21297391	21297571	ATAC_122131_6	ATAC_122131	ATGTACGCAGGAACCTTGGAGACCAGAAGAAAGTGCTAGAGCCCCTGGAACTGGAGTTGTTAGAGGCAGTTGTGACCTGCCAAGTGGATCATGATAACAGAATCCAGTCTGTTGCAAGAGCAAAAGTCCCACTCCTGCTAAAAGCTCTACTTTAAATCAATAGAACTTTTATTACTTTAG	ACGCTCTTCCGATCTATGTACGCAGGAACCTTGGAGACCAGAAGAAAGTGCTAGAGCCCCTGGAACTGGAGTTGTTAGAGGCAGTTGTGACCTGCCAAGTGGATCATGATAACAGAATCCAGTCTGTTGCAAGAGCAAAAGTCCCACTCCTGCTAAAAGCTCTACTTTAAATCAATAGAACTTTTATTACTTTAGAGATCGGAAGAGCAC
chr19	21297446	21297626	ATAC_122131_7	ATAC_122131	GTTGTTAGAGGCAGTTGTGACCTGCCAAGTGGATCATGATAACAGAATCCAGTCTGTTGCAAGAGCAAAAGTCCCACTCCTGCTAAAAGCTCTACTTTAAATCAATAGAACTTTTATTACTTTAGAGGAGGAAAGCAACTATGTGCTCCAAACTTGTGAAACTACCTAATAAAGTTAATA	ACGCTCTTCCGATCTGTTGTTAGAGGCAGTTGTGACCTGCCAAGTGGATCATGATAACAGAATCCAGTCTGTTGCAAGAGCAAAAGTCCCACTCCTGCTAAAAGCTCTACTTTAAATCAATAGAACTTTTATTACTTTAGAGGAGGAAAGCAACTATGTGCTCCAAACTTGTGAAACTACCTAATAAAGTTAATAAGATCGGAAGAGCAC
chr19	21297501	21297681	ATAC_122131_8	ATAC_122131	GTTGCAAGAGCAAAAGTCCCACTCCTGCTAAAAGCTCTACTTTAAATCAATAGAACTTTTATTACTTTAGAGGAGGAAAGCAACTATGTGCTCCAAACTTGTGAAACTACCTAATAAAGTTAATATAATATCTGGTACTAGTGAGCTATTGGCTGATTTGTTCATCAAAGGTTATCAATA	ACGCTCTTCCGATCTGTTGCAAGAGCAAAAGTCCCACTCCTGCTAAAAGCTCTACTTTAAATCAATAGAACTTTTATTACTTTAGAGGAGGAAAGCAACTATGTGCTCCAAACTTGTGAAACTACCTAATAAAGTTAATATAATATCTGGTACTAGTGAGCTATTGGCTGATTTGTTCATCAAAGGTTATCAATAAGATCGGAAGAGCAC
chr19	21297556	21297736	ATAC_122131_9	ATAC_122131	CTTTTATTACTTTAGAGGAGGAAAGCAACTATGTGCTCCAAACTTGTGAAACTACCTAATAAAGTTAATATAATATCTGGTACTAGTGAGCTATTGGCTGATTTGTTCATCAAAGGTTATCAATACATAGGAAAAATAAACCGAGAGGGACTTCATCACTTCATGCAATATTTTTTTTTC	ACGCTCTTCCGATCTCTTTTATTACTTTAGAGGAGGAAAGCAACTATGTGCTCCAAACTTGTGAAACTACCTAATAAAGTTAATATAATATCTGGTACTAGTGAGCTATTGGCTGATTTGTTCATCAAAGGTTATCAATACATAGGAAAAATAAACCGAGAGGGACTTCATCACTTCATGCAATATTTTTTTTTCAGATCGGAAGAGCAC
chr19	21297611	21297791	ATAC_122131_10	ATAC_122131	CTAATAAAGTTAATATAATATCTGGTACTAGTGAGCTATTGGCTGATTTGTTCATCAAAGGTTATCAATACATAGGAAAAATAAACCGAGAGGGACTTCATCACTTCATGCAATATTTTTTTTTCCCAGAAGGAAAGGTTTGGCTTCAAGAGCAATAGACTCTGAGCCGGGCGTGGTGGC	ACGCTCTTCCGATCTCTAATAAAGTTAATATAATATCTGGTACTAGTGAGCTATTGGCTGATTTGTTCATCAAAGGTTATCAATACATAGGAAAAATAAACCGAGAGGGACTTCATCACTTCATGCAATATTTTTTTTTCCCAGAAGGAAAGGTTTGGCTTCAAGAGCAATAGACTCTGAGCCGGGCGTGGTGGCAGATCGGAAGAGCAC
chr19	21297666	21297846	ATAC_122131_11	ATAC_122131	CAAAGGTTATCAATACATAGGAAAAATAAACCGAGAGGGACTTCATCACTTCATGCAATATTTTTTTTTCCCAGAAGGAAAGGTTTGGCTTCAAGAGCAATAGACTCTGAGCCGGGCGTGGTGGCGCACTCCTTTAATCCCAGCATTTGGGAGGCAGAGGCAGGCGGATTTCTGAGTTCG	ACGCTCTTCCGATCTCAAAGGTTATCAATACATAGGAAAAATAAACCGAGAGGGACTTCATCACTTCATGCAATATTTTTTTTTCCCAGAAGGAAAGGTTTGGCTTCAAGAGCAATAGACTCTGAGCCGGGCGTGGTGGCGCACTCCTTTAATCCCAGCATTTGGGAGGCAGAGGCAGGCGGATTTCTGAGTTCGAGATCGGAAGAGCAC
chr19	21297721	21297901	ATAC_122131_12	ATAC_122131	CAATATTTTTTTTTCCCAGAAGGAAAGGTTTGGCTTCAAGAGCAATAGACTCTGAGCCGGGCGTGGTGGCGCACTCCTTTAATCCCAGCATTTGGGAGGCAGAGGCAGGCGGATTTCTGAGTTCGAGGCCAGCCTGGTCTACAAAGTGAGTTCCAGGACAGCCAGGGCTACACAGAGAAA	ACGCTCTTCCGATCTCAATATTTTTTTTTCCCAGAAGGAAAGGTTTGGCTTCAAGAGCAATAGACTCTGAGCCGGGCGTGGTGGCGCACTCCTTTAATCCCAGCATTTGGGAGGCAGAGGCAGGCGGATTTCTGAGTTCGAGGCCAGCCTGGTCTACAAAGTGAGTTCCAGGACAGCCAGGGCTACACAGAGAAAAGATCGGAAGAGCAC
chr19	21297776	21297956	ATAC_122131_13	ATAC_122131	GCCGGGCGTGGTGGCGCACTCCTTTAATCCCAGCATTTGGGAGGCAGAGGCAGGCGGATTTCTGAGTTCGAGGCCAGCCTGGTCTACAAAGTGAGTTCCAGGACAGCCAGGGCTACACAGAGAAACCCTGGCTTTAAAAAAAAAGCGCAATAGGCACATGTTTAGTCAGGTTCCGAATGA	ACGCTCTTCCGATCTGCCGGGCGTGGTGGCGCACTCCTTTAATCCCAGCATTTGGGAGGCAGAGGCAGGCGGATTTCTGAGTTCGAGGCCAGCCTGGTCTACAAAGTGAGTTCCAGGACAGCCAGGGCTACACAGAGAAACCCTGGCTTTAAAAAAAAAGCGCAATAGGCACATGTTTAGTCAGGTTCCGAATGAAGATCGGAAGAGCAC
chr19	21297831	21298011	ATAC_122131_14	ATAC_122131	GGATTTCTGAGTTCGAGGCCAGCCTGGTCTACAAAGTGAGTTCCAGGACAGCCAGGGCTACACAGAGAAACCCTGGCTTTAAAAAAAAAGCGCAATAGGCACATGTTTAGTCAGGTTCCGAATGAAGTGGGATTTCTTATGACAGGTTATTTAACAAACAGCAGATCCCGTGGGACAACT	ACGCTCTTCCGATCTGGATTTCTGAGTTCGAGGCCAGCCTGGTCTACAAAGTGAGTTCCAGGACAGCCAGGGCTACACAGAGAAACCCTGGCTTTAAAAAAAAAGCGCAATAGGCACATGTTTAGTCAGGTTCCGAATGAAGTGGGATTTCTTATGACAGGTTATTTAACAAACAGCAGATCCCGTGGGACAACTAGATCGGAAGAGCAC
chr19	21297886	21298066	ATAC_122131_15	ATAC_122131	GGCTACACAGAGAAACCCTGGCTTTAAAAAAAAAGCGCAATAGGCACATGTTTAGTCAGGTTCCGAATGAAGTGGGATTTCTTATGACAGGTTATTTAACAAACAGCAGATCCCGTGGGACAACTGGAGGGGGTCATTTGTGGACAGTGCAGCTGGGGGAACTCTAAGTAAACCAAGAGA	ACGCTCTTCCGATCTGGCTACACAGAGAAACCCTGGCTTTAAAAAAAAAGCGCAATAGGCACATGTTTAGTCAGGTTCCGAATGAAGTGGGATTTCTTATGACAGGTTATTTAACAAACAGCAGATCCCGTGGGACAACTGGAGGGGGTCATTTGTGGACAGTGCAGCTGGGGGAACTCTAAGTAAACCAAGAGAAGATCGGAAGAGCAC
chr19	21913541	21913721	ATAC_122198_1	ATAC_122198	TAGCAGCAGTTCAGCTGCTTCTGACTGAGGGCAACACCCTTAAACCATTTCCCTACTGTATGCTCCTCATGTGCAACTTTTACATTTCAGAAGGCCCCAGTACAAAGGTATGTATATATATTTTTTCCTGGGATGAACATGCTTTTCACTGGCAATAAAGGTATATTTCAATTATTAGAC	ACGCTCTTCCGATCTTAGCAGCAGTTCAGCTGCTTCTGACTGAGGGCAACACCCTTAAACCATTTCCCTACTGTATGCTCCTCATGTGCAACTTTTACATTTCAGAAGGCCCCAGTACAAAGGTATGTATATATATTTTTTCCTGGGATGAACATGCTTTTCACTGGCAATAAAGGTATATTTCAATTATTAGACAGATCGGAAGAGCAC
chr19	21913596	21913776	ATAC_122198_2	ATAC_122198	CTGTATGCTCCTCATGTGCAACTTTTACATTTCAGAAGGCCCCAGTACAAAGGTATGTATATATATTTTTTCCTGGGATGAACATGCTTTTCACTGGCAATAAAGGTATATTTCAATTATTAGACAAATAATAACTGCCTTTGGAGGCTAAATCTAAAGTATAAAACCCAAAGGAGAAAT	ACGCTCTTCCGATCTCTGTATGCTCCTCATGTGCAACTTTTACATTTCAGAAGGCCCCAGTACAAAGGTATGTATATATATTTTTTCCTGGGATGAACATGCTTTTCACTGGCAATAAAGGTATATTTCAATTATTAGACAAATAATAACTGCCTTTGGAGGCTAAATCTAAAGTATAAAACCCAAAGGAGAAATAGATCGGAAGAGCAC
chr19	21913651	21913831	ATAC_122198_3	ATAC_122198	TGTATATATATTTTTTCCTGGGATGAACATGCTTTTCACTGGCAATAAAGGTATATTTCAATTATTAGACAAATAATAACTGCCTTTGGAGGCTAAATCTAAAGTATAAAACCCAAAGGAGAAATTTGTTGCAAAGAGAAATAGATGCAAAGAAAGGGACATAAAATGACCGTAAAGGCC	ACGCTCTTCCGATCTTGTATATATATTTTTTCCTGGGATGAACATGCTTTTCACTGGCAATAAAGGTATATTTCAATTATTAGACAAATAATAACTGCCTTTGGAGGCTAAATCTAAAGTATAAAACCCAAAGGAGAAATTTGTTGCAAAGAGAAATAGATGCAAAGAAAGGGACATAAAATGACCGTAAAGGCCAGATCGGAAGAGCAC
chr19	21913706	21913886	ATAC_122198_4	ATAC_122198	TTTCAATTATTAGACAAATAATAACTGCCTTTGGAGGCTAAATCTAAAGTATAAAACCCAAAGGAGAAATTTGTTGCAAAGAGAAATAGATGCAAAGAAAGGGACATAAAATGACCGTAAAGGCCCCGACTGAGTTCTCCTTTACTGAAACGTGCCCTGGCAATGGTAAGAAATGCTGAT	ACGCTCTTCCGATCTTTTCAATTATTAGACAAATAATAACTGCCTTTGGAGGCTAAATCTAAAGTATAAAACCCAAAGGAGAAATTTGTTGCAAAGAGAAATAGATGCAAAGAAAGGGACATAAAATGACCGTAAAGGCCCCGACTGAGTTCTCCTTTACTGAAACGTGCCCTGGCAATGGTAAGAAATGCTGATAGATCGGAAGAGCAC
chr19	21913761	21913941	ATAC_122198_5	ATAC_122198	ACCCAAAGGAGAAATTTGTTGCAAAGAGAAATAGATGCAAAGAAAGGGACATAAAATGACCGTAAAGGCCCCGACTGAGTTCTCCTTTACTGAAACGTGCCCTGGCAATGGTAAGAAATGCTGATGGAGGAGTTCCAGTTGACATTTCCTTTCAGGATGTGTCAAGGGAGGGCGAGTCAT	ACGCTCTTCCGATCTACCCAAAGGAGAAATTTGTTGCAAAGAGAAATAGATGCAAAGAAAGGGACATAAAATGACCGTAAAGGCCCCGACTGAGTTCTCCTTTACTGAAACGTGCCCTGGCAATGGTAAGAAATGCTGATGGAGGAGTTCCAGTTGACATTTCCTTTCAGGATGTGTCAAGGGAGGGCGAGTCATAGATCGGAAGAGCAC
chr19	21913816	21913996	ATAC_122198_6	ATAC_122198	ATGACCGTAAAGGCCCCGACTGAGTTCTCCTTTACTGAAACGTGCCCTGGCAATGGTAAGAAATGCTGATGGAGGAGTTCCAGTTGACATTTCCTTTCAGGATGTGTCAAGGGAGGGCGAGTCATTCTGAGAAGAGCTTGGGGCTCACTATTACACATGAAACTCAACCCAAGCTTAGAC	ACGCTCTTCCGATCTATGACCGTAAAGGCCCCGACTGAGTTCTCCTTTACTGAAACGTGCCCTGGCAATGGTAAGAAATGCTGATGGAGGAGTTCCAGTTGACATTTCCTTTCAGGATGTGTCAAGGGAGGGCGAGTCATTCTGAGAAGAGCTTGGGGCTCACTATTACACATGAAACTCAACCCAAGCTTAGACAGATCGGAAGAGCAC
chr19	21913871	21914051	ATAC_122198_7	ATAC_122198	GTAAGAAATGCTGATGGAGGAGTTCCAGTTGACATTTCCTTTCAGGATGTGTCAAGGGAGGGCGAGTCATTCTGAGAAGAGCTTGGGGCTCACTATTACACATGAAACTCAACCCAAGCTTAGACAGCACTGTGAAAGGCACACCCAGAGGTAAATGTCAGCCTCATCCTGTGGGCACCC	ACGCTCTTCCGATCTGTAAGAAATGCTGATGGAGGAGTTCCAGTTGACATTTCCTTTCAGGATGTGTCAAGGGAGGGCGAGTCATTCTGAGAAGAGCTTGGGGCTCACTATTACACATGAAACTCAACCCAAGCTTAGACAGCACTGTGAAAGGCACACCCAGAGGTAAATGTCAGCCTCATCCTGTGGGCACCCAGATCGGAAGAGCAC
chr19	21913926	21914106	ATAC_122198_8	ATAC_122198	GGGAGGGCGAGTCATTCTGAGAAGAGCTTGGGGCTCACTATTACACATGAAACTCAACCCAAGCTTAGACAGCACTGTGAAAGGCACACCCAGAGGTAAATGTCAGCCTCATCCTGTGGGCACCCCACGGTTTACAGAGCAAGTACAGCCACATCCCAGACTAAAGAAGAATTGATGTTA	ACGCTCTTCCGATCTGGGAGGGCGAGTCATTCTGAGAAGAGCTTGGGGCTCACTATTACACATGAAACTCAACCCAAGCTTAGACAGCACTGTGAAAGGCACACCCAGAGGTAAATGTCAGCCTCATCCTGTGGGCACCCCACGGTTTACAGAGCAAGTACAGCCACATCCCAGACTAAAGAAGAATTGATGTTAAGATCGGAAGAGCAC
chr19	21913981	21914161	ATAC_122198_9	ATAC_122198	AACCCAAGCTTAGACAGCACTGTGAAAGGCACACCCAGAGGTAAATGTCAGCCTCATCCTGTGGGCACCCCACGGTTTACAGAGCAAGTACAGCCACATCCCAGACTAAAGAAGAATTGATGTTATCTAATAGCTCCCTCTTAACCCTGTGTTTAAGGACGGAGGGGAAAAAAAAAAAAC	ACGCTCTTCCGATCTAACCCAAGCTTAGACAGCACTGTGAAAGGCACACCCAGAGGTAAATGTCAGCCTCATCCTGTGGGCACCCCACGGTTTACAGAGCAAGTACAGCCACATCCCAGACTAAAGAAGAATTGATGTTATCTAATAGCTCCCTCTTAACCCTGTGTTTAAGGACGGAGGGGAAAAAAAAAAAACAGATCGGAAGAGCAC
chr19	21914036	21914216	ATAC_122198_10	ATAC_122198	ATCCTGTGGGCACCCCACGGTTTACAGAGCAAGTACAGCCACATCCCAGACTAAAGAAGAATTGATGTTATCTAATAGCTCCCTCTTAACCCTGTGTTTAAGGACGGAGGGGAAAAAAAAAAAACAAAGAAAGGAAAGGAAATGTTATCTAAGGTCTGATTGTACTTTTTCTTGAAATAT	ACGCTCTTCCGATCTATCCTGTGGGCACCCCACGGTTTACAGAGCAAGTACAGCCACATCCCAGACTAAAGAAGAATTGATGTTATCTAATAGCTCCCTCTTAACCCTGTGTTTAAGGACGGAGGGGAAAAAAAAAAAACAAAGAAAGGAAAGGAAATGTTATCTAAGGTCTGATTGTACTTTTTCTTGAAATATAGATCGGAAGAGCAC
chr19	21914091	21914271	ATAC_122198_11	ATAC_122198	GAAGAATTGATGTTATCTAATAGCTCCCTCTTAACCCTGTGTTTAAGGACGGAGGGGAAAAAAAAAAAACAAAGAAAGGAAAGGAAATGTTATCTAAGGTCTGATTGTACTTTTTCTTGAAATATCCTGACTGTTCAAGAAAGGTCTTGGGAGAGGTTTTCCATTGTGCTGTAATCTAAG	ACGCTCTTCCGATCTGAAGAATTGATGTTATCTAATAGCTCCCTCTTAACCCTGTGTTTAAGGACGGAGGGGAAAAAAAAAAAACAAAGAAAGGAAAGGAAATGTTATCTAAGGTCTGATTGTACTTTTTCTTGAAATATCCTGACTGTTCAAGAAAGGTCTTGGGAGAGGTTTTCCATTGTGCTGTAATCTAAGAGATCGGAAGAGCAC
chr19	21914146	21914326	ATAC_122198_12	ATAC_122198	GGAAAAAAAAAAAACAAAGAAAGGAAAGGAAATGTTATCTAAGGTCTGATTGTACTTTTTCTTGAAATATCCTGACTGTTCAAGAAAGGTCTTGGGAGAGGTTTTCCATTGTGCTGTAATCTAAGTCACTGTTATCTCCTGGAAGTGCAGGCTGGGTCTCACAAATGAAAGGTTAGGATG	ACGCTCTTCCGATCTGGAAAAAAAAAAAACAAAGAAAGGAAAGGAAATGTTATCTAAGGTCTGATTGTACTTTTTCTTGAAATATCCTGACTGTTCAAGAAAGGTCTTGGGAGAGGTTTTCCATTGTGCTGTAATCTAAGTCACTGTTATCTCCTGGAAGTGCAGGCTGGGTCTCACAAATGAAAGGTTAGGATGAGATCGGAAGAGCAC
chr19	21914201	21914381	ATAC_122198_13	ATAC_122198	TTTTTCTTGAAATATCCTGACTGTTCAAGAAAGGTCTTGGGAGAGGTTTTCCATTGTGCTGTAATCTAAGTCACTGTTATCTCCTGGAAGTGCAGGCTGGGTCTCACAAATGAAAGGTTAGGATGCTTATTGATAGCAGCCATTTGTAATGGCCCAACAATCACAGGAACTGTGAGAAAA	ACGCTCTTCCGATCTTTTTTCTTGAAATATCCTGACTGTTCAAGAAAGGTCTTGGGAGAGGTTTTCCATTGTGCTGTAATCTAAGTCACTGTTATCTCCTGGAAGTGCAGGCTGGGTCTCACAAATGAAAGGTTAGGATGCTTATTGATAGCAGCCATTTGTAATGGCCCAACAATCACAGGAACTGTGAGAAAAAGATCGGAAGAGCAC
chr19	21914256	21914436	ATAC_122198_14	ATAC_122198	GTGCTGTAATCTAAGTCACTGTTATCTCCTGGAAGTGCAGGCTGGGTCTCACAAATGAAAGGTTAGGATGCTTATTGATAGCAGCCATTTGTAATGGCCCAACAATCACAGGAACTGTGAGAAAAGTAATCGCAAAAGTCTATGTACTCAGGAAAGGAACACTGTGCCCAGAACACAAGT	ACGCTCTTCCGATCTGTGCTGTAATCTAAGTCACTGTTATCTCCTGGAAGTGCAGGCTGGGTCTCACAAATGAAAGGTTAGGATGCTTATTGATAGCAGCCATTTGTAATGGCCCAACAATCACAGGAACTGTGAGAAAAGTAATCGCAAAAGTCTATGTACTCAGGAAAGGAACACTGTGCCCAGAACACAAGTAGATCGGAAGAGCAC
chr19	21914311	21914491	ATAC_122198_15	ATAC_122198	TGAAAGGTTAGGATGCTTATTGATAGCAGCCATTTGTAATGGCCCAACAATCACAGGAACTGTGAGAAAAGTAATCGCAAAAGTCTATGTACTCAGGAAAGGAACACTGTGCCCAGAACACAAGTGAACTCCCTGCCTGGTCAAGCCTCTGCTTCCTGCTGTGCCTGCCTATATACTGTC	ACGCTCTTCCGATCTTGAAAGGTTAGGATGCTTATTGATAGCAGCCATTTGTAATGGCCCAACAATCACAGGAACTGTGAGAAAAGTAATCGCAAAAGTCTATGTACTCAGGAAAGGAACACTGTGCCCAGAACACAAGTGAACTCCCTGCCTGGTCAAGCCTCTGCTTCCTGCTGTGCCTGCCTATATACTGTCAGATCGGAAGAGCAC
chr19	21914366	21914546	ATAC_122198_16	ATAC_122198	GGAACTGTGAGAAAAGTAATCGCAAAAGTCTATGTACTCAGGAAAGGAACACTGTGCCCAGAACACAAGTGAACTCCCTGCCTGGTCAAGCCTCTGCTTCCTGCTGTGCCTGCCTATATACTGTCCGGTCCACAGGCTGCGAATAGATGACAGCATTAACTAATGAAGCCTGACAGTCAT	ACGCTCTTCCGATCTGGAACTGTGAGAAAAGTAATCGCAAAAGTCTATGTACTCAGGAAAGGAACACTGTGCCCAGAACACAAGTGAACTCCCTGCCTGGTCAAGCCTCTGCTTCCTGCTGTGCCTGCCTATATACTGTCCGGTCCACAGGCTGCGAATAGATGACAGCATTAACTAATGAAGCCTGACAGTCATAGATCGGAAGAGCAC
chr19	21914421	21914601	ATAC_122198_17	ATAC_122198	GCCCAGAACACAAGTGAACTCCCTGCCTGGTCAAGCCTCTGCTTCCTGCTGTGCCTGCCTATATACTGTCCGGTCCACAGGCTGCGAATAGATGACAGCATTAACTAATGAAGCCTGACAGTCATCTAAGGTCTCTTTCATTATAAAGCCAGAGTTCATCAATGGGATGGAAGAAGTGAG	ACGCTCTTCCGATCTGCCCAGAACACAAGTGAACTCCCTGCCTGGTCAAGCCTCTGCTTCCTGCTGTGCCTGCCTATATACTGTCCGGTCCACAGGCTGCGAATAGATGACAGCATTAACTAATGAAGCCTGACAGTCATCTAAGGTCTCTTTCATTATAAAGCCAGAGTTCATCAATGGGATGGAAGAAGTGAGAGATCGGAAGAGCAC
chr19	21914476	21914656	ATAC_122198_18	ATAC_122198	TGCCTATATACTGTCCGGTCCACAGGCTGCGAATAGATGACAGCATTAACTAATGAAGCCTGACAGTCATCTAAGGTCTCTTTCATTATAAAGCCAGAGTTCATCAATGGGATGGAAGAAGTGAGGGAAACTGCTTGAAATGTAACCACTTGCTATCTTGCAAGACAGAGACACTCTAAG	ACGCTCTTCCGATCTTGCCTATATACTGTCCGGTCCACAGGCTGCGAATAGATGACAGCATTAACTAATGAAGCCTGACAGTCATCTAAGGTCTCTTTCATTATAAAGCCAGAGTTCATCAATGGGATGGAAGAAGTGAGGGAAACTGCTTGAAATGTAACCACTTGCTATCTTGCAAGACAGAGACACTCTAAGAGATCGGAAGAGCAC
chr19	23001623	23001803	ATAC_122225_1	ATAC_122225	AATGGCTACAAAGCCAAACTAGAGGAAACTGGGTGGGTTTCTCAGGAAGGGTGAGATTTATATTCAAATATCTCAACTGTGAAGAATGGATGGGATCTCAGGGTAAGGGGAAGATTCGAGAAAAAAAGGCATAACCTGGGGTGTTTTTTGAAAAAGTCATGAAAGCATACAGATGCAGTA	ACGCTCTTCCGATCTAATGGCTACAAAGCCAAACTAGAGGAAACTGGGTGGGTTTCTCAGGAAGGGTGAGATTTATATTCAAATATCTCAACTGTGAAGAATGGATGGGATCTCAGGGTAAGGGGAAGATTCGAGAAAAAAAGGCATAACCTGGGGTGTTTTTTGAAAAAGTCATGAAAGCATACAGATGCAGTAAGATCGGAAGAGCAC
chr19	23001678	23001858	ATAC_122225_2	ATAC_122225	ATTTATATTCAAATATCTCAACTGTGAAGAATGGATGGGATCTCAGGGTAAGGGGAAGATTCGAGAAAAAAAGGCATAACCTGGGGTGTTTTTTGAAAAAGTCATGAAAGCATACAGATGCAGTAGACTCTGGAAAGCAACGTGGGACTCACGGAGCTGGAGCACACCACGATGTGCGGT	ACGCTCTTCCGATCTATTTATATTCAAATATCTCAACTGTGAAGAATGGATGGGATCTCAGGGTAAGGGGAAGATTCGAGAAAAAAAGGCATAACCTGGGGTGTTTTTTGAAAAAGTCATGAAAGCATACAGATGCAGTAGACTCTGGAAAGCAACGTGGGACTCACGGAGCTGGAGCACACCACGATGTGCGGTAGATCGGAAGAGCAC
chr19	23001733	23001913	ATAC_122225_3	ATAC_122225	AAGATTCGAGAAAAAAAGGCATAACCTGGGGTGTTTTTTGAAAAAGTCATGAAAGCATACAGATGCAGTAGACTCTGGAAAGCAACGTGGGACTCACGGAGCTGGAGCACACCACGATGTGCGGTAAGTAAAGAGAAACAAATCCAGGAAATCAGATCCAGGCTAGAGCTCAAGATGACC	ACGCTCTTCCGATCTAAGATTCGAGAAAAAAAGGCATAACCTGGGGTGTTTTTTGAAAAAGTCATGAAAGCATACAGATGCAGTAGACTCTGGAAAGCAACGTGGGACTCACGGAGCTGGAGCACACCACGATGTGCGGTAAGTAAAGAGAAACAAATCCAGGAAATCAGATCCAGGCTAGAGCTCAAGATGACCAGATCGGAAGAGCAC
chr19	23001788	23001968	ATAC_122225_4	ATAC_122225	CATACAGATGCAGTAGACTCTGGAAAGCAACGTGGGACTCACGGAGCTGGAGCACACCACGATGTGCGGTAAGTAAAGAGAAACAAATCCAGGAAATCAGATCCAGGCTAGAGCTCAAGATGACCCAAAAGGGCAAATCATAGAGAAAGTCGGTGTGGGGAGCAGGTGAGGCTCACTGTG	ACGCTCTTCCGATCTCATACAGATGCAGTAGACTCTGGAAAGCAACGTGGGACTCACGGAGCTGGAGCACACCACGATGTGCGGTAAGTAAAGAGAAACAAATCCAGGAAATCAGATCCAGGCTAGAGCTCAAGATGACCCAAAAGGGCAAATCATAGAGAAAGTCGGTGTGGGGAGCAGGTGAGGCTCACTGTGAGATCGGAAGAGCAC
chr19	23001843	23002023	ATAC_122225_5	ATAC_122225	ACCACGATGTGCGGTAAGTAAAGAGAAACAAATCCAGGAAATCAGATCCAGGCTAGAGCTCAAGATGACCCAAAAGGGCAAATCATAGAGAAAGTCGGTGTGGGGAGCAGGTGAGGCTCACTGTGGAGCTGAAAGGGCTGCACTGTGTGCTAAATATGGATGGATCTTCTGGATGCTCAA	ACGCTCTTCCGATCTACCACGATGTGCGGTAAGTAAAGAGAAACAAATCCAGGAAATCAGATCCAGGCTAGAGCTCAAGATGACCCAAAAGGGCAAATCATAGAGAAAGTCGGTGTGGGGAGCAGGTGAGGCTCACTGTGGAGCTGAAAGGGCTGCACTGTGTGCTAAATATGGATGGATCTTCTGGATGCTCAAAGATCGGAAGAGCAC
chr19	23001898	23002078	ATAC_122225_6	ATAC_122225	GAGCTCAAGATGACCCAAAAGGGCAAATCATAGAGAAAGTCGGTGTGGGGAGCAGGTGAGGCTCACTGTGGAGCTGAAAGGGCTGCACTGTGTGCTAAATATGGATGGATCTTCTGGATGCTCAACACGGAGCGAGGGGAGATGCTAACCAGTAAAAAGGGGAAAGCTGAAGATGACACC	ACGCTCTTCCGATCTGAGCTCAAGATGACCCAAAAGGGCAAATCATAGAGAAAGTCGGTGTGGGGAGCAGGTGAGGCTCACTGTGGAGCTGAAAGGGCTGCACTGTGTGCTAAATATGGATGGATCTTCTGGATGCTCAACACGGAGCGAGGGGAGATGCTAACCAGTAAAAAGGGGAAAGCTGAAGATGACACCAGATCGGAAGAGCAC
chr19	23001953	23002133	ATAC_122225_7	ATAC_122225	GTGAGGCTCACTGTGGAGCTGAAAGGGCTGCACTGTGTGCTAAATATGGATGGATCTTCTGGATGCTCAACACGGAGCGAGGGGAGATGCTAACCAGTAAAAAGGGGAAAGCTGAAGATGACACCAAGGCCTTACATTTCACATTTGACCCCAAAGACAGAGTGCAGTTGTGTTTCATCA	ACGCTCTTCCGATCTGTGAGGCTCACTGTGGAGCTGAAAGGGCTGCACTGTGTGCTAAATATGGATGGATCTTCTGGATGCTCAACACGGAGCGAGGGGAGATGCTAACCAGTAAAAAGGGGAAAGCTGAAGATGACACCAAGGCCTTACATTTCACATTTGACCCCAAAGACAGAGTGCAGTTGTGTTTCATCAAGATCGGAAGAGCAC
chr19	23002008	23002188	ATAC_122225_8	ATAC_122225	CTTCTGGATGCTCAACACGGAGCGAGGGGAGATGCTAACCAGTAAAAAGGGGAAAGCTGAAGATGACACCAAGGCCTTACATTTCACATTTGACCCCAAAGACAGAGTGCAGTTGTGTTTCATCAGTGTGAGCCCATCCACTTTTTCCCAAAGATGAATAACTAAGCAAATAAACTATGA	ACGCTCTTCCGATCTCTTCTGGATGCTCAACACGGAGCGAGGGGAGATGCTAACCAGTAAAAAGGGGAAAGCTGAAGATGACACCAAGGCCTTACATTTCACATTTGACCCCAAAGACAGAGTGCAGTTGTGTTTCATCAGTGTGAGCCCATCCACTTTTTCCCAAAGATGAATAACTAAGCAAATAAACTATGAAGATCGGAAGAGCAC
chr19	23002063	23002243	ATAC_122225_9	ATAC_122225	GCTGAAGATGACACCAAGGCCTTACATTTCACATTTGACCCCAAAGACAGAGTGCAGTTGTGTTTCATCAGTGTGAGCCCATCCACTTTTTCCCAAAGATGAATAACTAAGCAAATAAACTATGAATGAAACCAAGTCAGATGGGGGATGAATTGAACAAGCAAACAAACGATGACAGTC	ACGCTCTTCCGATCTGCTGAAGATGACACCAAGGCCTTACATTTCACATTTGACCCCAAAGACAGAGTGCAGTTGTGTTTCATCAGTGTGAGCCCATCCACTTTTTCCCAAAGATGAATAACTAAGCAAATAAACTATGAATGAAACCAAGTCAGATGGGGGATGAATTGAACAAGCAAACAAACGATGACAGTCAGATCGGAAGAGCAC
chr19	23002118	23002298	ATAC_122225_10	ATAC_122225	AGTTGTGTTTCATCAGTGTGAGCCCATCCACTTTTTCCCAAAGATGAATAACTAAGCAAATAAACTATGAATGAAACCAAGTCAGATGGGGGATGAATTGAACAAGCAAACAAACGATGACAGTCCTTGACCCAAACAGTGACAAGATGACGAGAGACTGAAGTCAAAGGTCCATGAGAC	ACGCTCTTCCGATCTAGTTGTGTTTCATCAGTGTGAGCCCATCCACTTTTTCCCAAAGATGAATAACTAAGCAAATAAACTATGAATGAAACCAAGTCAGATGGGGGATGAATTGAACAAGCAAACAAACGATGACAGTCCTTGACCCAAACAGTGACAAGATGACGAGAGACTGAAGTCAAAGGTCCATGAGACAGATCGGAAGAGCAC
chr19	23002173	23002353	ATAC_122225_11	ATAC_122225	GCAAATAAACTATGAATGAAACCAAGTCAGATGGGGGATGAATTGAACAAGCAAACAAACGATGACAGTCCTTGACCCAAACAGTGACAAGATGACGAGAGACTGAAGTCAAAGGTCCATGAGACCTTCAACTTGAAATTTGATCTGAGCTTGACCAGGGCCAAAAGGGCTTTAGTCATC	ACGCTCTTCCGATCTGCAAATAAACTATGAATGAAACCAAGTCAGATGGGGGATGAATTGAACAAGCAAACAAACGATGACAGTCCTTGACCCAAACAGTGACAAGATGACGAGAGACTGAAGTCAAAGGTCCATGAGACCTTCAACTTGAAATTTGATCTGAGCTTGACCAGGGCCAAAAGGGCTTTAGTCATCAGATCGGAAGAGCAC
chr19	23002228	23002408	ATAC_122225_12	ATAC_122225	CAAACGATGACAGTCCTTGACCCAAACAGTGACAAGATGACGAGAGACTGAAGTCAAAGGTCCATGAGACCTTCAACTTGAAATTTGATCTGAGCTTGACCAGGGCCAAAAGGGCTTTAGTCATCGAGGTAGTCCTCCCTGTGTGATATGTCTGATTAAATCTCCTGTGAGCCTCTAGTC	ACGCTCTTCCGATCTCAAACGATGACAGTCCTTGACCCAAACAGTGACAAGATGACGAGAGACTGAAGTCAAAGGTCCATGAGACCTTCAACTTGAAATTTGATCTGAGCTTGACCAGGGCCAAAAGGGCTTTAGTCATCGAGGTAGTCCTCCCTGTGTGATATGTCTGATTAAATCTCCTGTGAGCCTCTAGTCAGATCGGAAGAGCAC
chr19	23002283	23002463	ATAC_122225_13	ATAC_122225	AAAGGTCCATGAGACCTTCAACTTGAAATTTGATCTGAGCTTGACCAGGGCCAAAAGGGCTTTAGTCATCGAGGTAGTCCTCCCTGTGTGATATGTCTGATTAAATCTCCTGTGAGCCTCTAGTCTGATACCAGCAGACAAAGTGAAAAACACAACAGTTGTTCCTATGGGGTGTTTCAG	ACGCTCTTCCGATCTAAAGGTCCATGAGACCTTCAACTTGAAATTTGATCTGAGCTTGACCAGGGCCAAAAGGGCTTTAGTCATCGAGGTAGTCCTCCCTGTGTGATATGTCTGATTAAATCTCCTGTGAGCCTCTAGTCTGATACCAGCAGACAAAGTGAAAAACACAACAGTTGTTCCTATGGGGTGTTTCAGAGATCGGAAGAGCAC
chr19	23002338	23002518	ATAC_122225_14	ATAC_122225	AGGGCTTTAGTCATCGAGGTAGTCCTCCCTGTGTGATATGTCTGATTAAATCTCCTGTGAGCCTCTAGTCTGATACCAGCAGACAAAGTGAAAAACACAACAGTTGTTCCTATGGGGTGTTTCAGGCATATCAAGAGAACTTACTTGGTCACGGGAAGAAGCTATAGAGGGTCTCCATGG	ACGCTCTTCCGATCTAGGGCTTTAGTCATCGAGGTAGTCCTCCCTGTGTGATATGTCTGATTAAATCTCCTGTGAGCCTCTAGTCTGATACCAGCAGACAAAGTGAAAAACACAACAGTTGTTCCTATGGGGTGTTTCAGGCATATCAAGAGAACTTACTTGGTCACGGGAAGAAGCTATAGAGGGTCTCCATGGAGATCGGAAGAGCAC
chr19	23002393	23002573	ATAC_122225_15	ATAC_122225	TGTGAGCCTCTAGTCTGATACCAGCAGACAAAGTGAAAAACACAACAGTTGTTCCTATGGGGTGTTTCAGGCATATCAAGAGAACTTACTTGGTCACGGGAAGAAGCTATAGAGGGTCTCCATGGAAGGCCGCCATGTCACCAAGTCCTCATGAGCAGCTGACAGCTGGATATGCTGACT	ACGCTCTTCCGATCTTGTGAGCCTCTAGTCTGATACCAGCAGACAAAGTGAAAAACACAACAGTTGTTCCTATGGGGTGTTTCAGGCATATCAAGAGAACTTACTTGGTCACGGGAAGAAGCTATAGAGGGTCTCCATGGAAGGCCGCCATGTCACCAAGTCCTCATGAGCAGCTGACAGCTGGATATGCTGACTAGATCGGAAGAGCAC
chr19	23062894	23063074	ATAC_122239_1	ATAC_122239	AAGAGCCAATTGCTACATAGCAGGTGAATTCATGTGGAATTAAACTGTGCGTGTAAGGAGCTGAGCCAGGGACCTGACATAGTACTTAAGTGTTCAATCAATATTAGTTCCTGTCATGGGTGTTTATCACTAGGCATCAACAGGCCTAGGACAGGCTTCACTTTGCCCAGTTCGCTCTGC	ACGCTCTTCCGATCTAAGAGCCAATTGCTACATAGCAGGTGAATTCATGTGGAATTAAACTGTGCGTGTAAGGAGCTGAGCCAGGGACCTGACATAGTACTTAAGTGTTCAATCAATATTAGTTCCTGTCATGGGTGTTTATCACTAGGCATCAACAGGCCTAGGACAGGCTTCACTTTGCCCAGTTCGCTCTGCAGATCGGAAGAGCAC
chr19	23062949	23063129	ATAC_122239_2	ATAC_122239	AGGAGCTGAGCCAGGGACCTGACATAGTACTTAAGTGTTCAATCAATATTAGTTCCTGTCATGGGTGTTTATCACTAGGCATCAACAGGCCTAGGACAGGCTTCACTTTGCCCAGTTCGCTCTGCCCACTCTATCTTCAGGAAACCCTTCCCACCACTCACTGCCAAGTCTCCCGAGACA	ACGCTCTTCCGATCTAGGAGCTGAGCCAGGGACCTGACATAGTACTTAAGTGTTCAATCAATATTAGTTCCTGTCATGGGTGTTTATCACTAGGCATCAACAGGCCTAGGACAGGCTTCACTTTGCCCAGTTCGCTCTGCCCACTCTATCTTCAGGAAACCCTTCCCACCACTCACTGCCAAGTCTCCCGAGACAAGATCGGAAGAGCAC
chr19	23063004	23063184	ATAC_122239_3	ATAC_122239	CTGTCATGGGTGTTTATCACTAGGCATCAACAGGCCTAGGACAGGCTTCACTTTGCCCAGTTCGCTCTGCCCACTCTATCTTCAGGAAACCCTTCCCACCACTCACTGCCAAGTCTCCCGAGACAAACACACATATAAATAGAGCGATATATATTTTTATTTCTCAGAACTGTCACATTT	ACGCTCTTCCGATCTCTGTCATGGGTGTTTATCACTAGGCATCAACAGGCCTAGGACAGGCTTCACTTTGCCCAGTTCGCTCTGCCCACTCTATCTTCAGGAAACCCTTCCCACCACTCACTGCCAAGTCTCCCGAGACAAACACACATATAAATAGAGCGATATATATTTTTATTTCTCAGAACTGTCACATTTAGATCGGAAGAGCAC
chr19	23063059	23063239	ATAC_122239_4	ATAC_122239	CCCAGTTCGCTCTGCCCACTCTATCTTCAGGAAACCCTTCCCACCACTCACTGCCAAGTCTCCCGAGACAAACACACATATAAATAGAGCGATATATATTTTTATTTCTCAGAACTGTCACATTTTGCTGAGCTCATAACAGAAGTGAGCAAATAGTGCTGTCGTCCTCTGTAATAAATC	ACGCTCTTCCGATCTCCCAGTTCGCTCTGCCCACTCTATCTTCAGGAAACCCTTCCCACCACTCACTGCCAAGTCTCCCGAGACAAACACACATATAAATAGAGCGATATATATTTTTATTTCTCAGAACTGTCACATTTTGCTGAGCTCATAACAGAAGTGAGCAAATAGTGCTGTCGTCCTCTGTAATAAATCAGATCGGAAGAGCAC
chr19	23063114	23063294	ATAC_122239_5	ATAC_122239	AAGTCTCCCGAGACAAACACACATATAAATAGAGCGATATATATTTTTATTTCTCAGAACTGTCACATTTTGCTGAGCTCATAACAGAAGTGAGCAAATAGTGCTGTCGTCCTCTGTAATAAATCCTATCACTCAGAGCAGCTTCATCTCCCTGTCTTCCCAGGCTCCCAGGACTCAGAT	ACGCTCTTCCGATCTAAGTCTCCCGAGACAAACACACATATAAATAGAGCGATATATATTTTTATTTCTCAGAACTGTCACATTTTGCTGAGCTCATAACAGAAGTGAGCAAATAGTGCTGTCGTCCTCTGTAATAAATCCTATCACTCAGAGCAGCTTCATCTCCCTGTCTTCCCAGGCTCCCAGGACTCAGATAGATCGGAAGAGCAC
chr19	23068469	23068649	ATAC_122242_1	ATAC_122242	ATAAACTTCTATGCTCCATTGGACCATGCCATCAGACTGCATTGAGAGGTAAAGAAAAGCTTTTATGAGTAAGAACCGGATATGAAGAAGACACATATCTAAGATAAATATATATTAAGCACAACTGAAGAGCCTCAGGTCCCATCTTCATAGTGTGCAGCTGTGGCAAATACAACTGGC	ACGCTCTTCCGATCTATAAACTTCTATGCTCCATTGGACCATGCCATCAGACTGCATTGAGAGGTAAAGAAAAGCTTTTATGAGTAAGAACCGGATATGAAGAAGACACATATCTAAGATAAATATATATTAAGCACAACTGAAGAGCCTCAGGTCCCATCTTCATAGTGTGCAGCTGTGGCAAATACAACTGGCAGATCGGAAGAGCAC
chr19	23068524	23068704	ATAC_122242_2	ATAC_122242	AAAGCTTTTATGAGTAAGAACCGGATATGAAGAAGACACATATCTAAGATAAATATATATTAAGCACAACTGAAGAGCCTCAGGTCCCATCTTCATAGTGTGCAGCTGTGGCAAATACAACTGGCTTATAAACATGGCTCTCCCTAGCCACAGTTCCAGTACACTGTGCAAGCATTGCAA	ACGCTCTTCCGATCTAAAGCTTTTATGAGTAAGAACCGGATATGAAGAAGACACATATCTAAGATAAATATATATTAAGCACAACTGAAGAGCCTCAGGTCCCATCTTCATAGTGTGCAGCTGTGGCAAATACAACTGGCTTATAAACATGGCTCTCCCTAGCCACAGTTCCAGTACACTGTGCAAGCATTGCAAAGATCGGAAGAGCAC
chr19	23068579	23068759	ATAC_122242_3	ATAC_122242	TATATTAAGCACAACTGAAGAGCCTCAGGTCCCATCTTCATAGTGTGCAGCTGTGGCAAATACAACTGGCTTATAAACATGGCTCTCCCTAGCCACAGTTCCAGTACACTGTGCAAGCATTGCAAGGGATGTCAATACAGTCAATAAATATTTATCATGTCTTCCCTGGAATAGGCAAGG	ACGCTCTTCCGATCTTATATTAAGCACAACTGAAGAGCCTCAGGTCCCATCTTCATAGTGTGCAGCTGTGGCAAATACAACTGGCTTATAAACATGGCTCTCCCTAGCCACAGTTCCAGTACACTGTGCAAGCATTGCAAGGGATGTCAATACAGTCAATAAATATTTATCATGTCTTCCCTGGAATAGGCAAGGAGATCGGAAGAGCAC
chr19	23068634	23068814	ATAC_122242_4	ATAC_122242	GCAAATACAACTGGCTTATAAACATGGCTCTCCCTAGCCACAGTTCCAGTACACTGTGCAAGCATTGCAAGGGATGTCAATACAGTCAATAAATATTTATCATGTCTTCCCTGGAATAGGCAAGGTAAGAGAACCAATCTAATGCTTGCATGTCCCCTCCTCTTCCTGAAGCAACTAGGC	ACGCTCTTCCGATCTGCAAATACAACTGGCTTATAAACATGGCTCTCCCTAGCCACAGTTCCAGTACACTGTGCAAGCATTGCAAGGGATGTCAATACAGTCAATAAATATTTATCATGTCTTCCCTGGAATAGGCAAGGTAAGAGAACCAATCTAATGCTTGCATGTCCCCTCCTCTTCCTGAAGCAACTAGGCAGATCGGAAGAGCAC
chr19	23068689	23068869	ATAC_122242_5	ATAC_122242	GTGCAAGCATTGCAAGGGATGTCAATACAGTCAATAAATATTTATCATGTCTTCCCTGGAATAGGCAAGGTAAGAGAACCAATCTAATGCTTGCATGTCCCCTCCTCTTCCTGAAGCAACTAGGCAAATGTTTGATGACGTGAAGAGATCGTTCTATTAACTAGAACATTTATCAGGAGT	ACGCTCTTCCGATCTGTGCAAGCATTGCAAGGGATGTCAATACAGTCAATAAATATTTATCATGTCTTCCCTGGAATAGGCAAGGTAAGAGAACCAATCTAATGCTTGCATGTCCCCTCCTCTTCCTGAAGCAACTAGGCAAATGTTTGATGACGTGAAGAGATCGTTCTATTAACTAGAACATTTATCAGGAGTAGATCGGAAGAGCAC
chr19	23068744	23068924	ATAC_122242_6	ATAC_122242	CTGGAATAGGCAAGGTAAGAGAACCAATCTAATGCTTGCATGTCCCCTCCTCTTCCTGAAGCAACTAGGCAAATGTTTGATGACGTGAAGAGATCGTTCTATTAACTAGAACATTTATCAGGAGTCTATCGTTTGACCTGTCCTAATCTGAAGCAGTTTCTCTGGAGTCTGCACCTGAGA	ACGCTCTTCCGATCTCTGGAATAGGCAAGGTAAGAGAACCAATCTAATGCTTGCATGTCCCCTCCTCTTCCTGAAGCAACTAGGCAAATGTTTGATGACGTGAAGAGATCGTTCTATTAACTAGAACATTTATCAGGAGTCTATCGTTTGACCTGTCCTAATCTGAAGCAGTTTCTCTGGAGTCTGCACCTGAGAAGATCGGAAGAGCAC
chr19	23068799	23068979	ATAC_122242_7	ATAC_122242	CTGAAGCAACTAGGCAAATGTTTGATGACGTGAAGAGATCGTTCTATTAACTAGAACATTTATCAGGAGTCTATCGTTTGACCTGTCCTAATCTGAAGCAGTTTCTCTGGAGTCTGCACCTGAGAGCTTTGCCAAAGAGGTCAAATACCAGAGAGGGGTGTTTGACTGGTCTGTTGTACT	ACGCTCTTCCGATCTCTGAAGCAACTAGGCAAATGTTTGATGACGTGAAGAGATCGTTCTATTAACTAGAACATTTATCAGGAGTCTATCGTTTGACCTGTCCTAATCTGAAGCAGTTTCTCTGGAGTCTGCACCTGAGAGCTTTGCCAAAGAGGTCAAATACCAGAGAGGGGTGTTTGACTGGTCTGTTGTACTAGATCGGAAGAGCAC
chr19	23068854	23069034	ATAC_122242_8	ATAC_122242	ACATTTATCAGGAGTCTATCGTTTGACCTGTCCTAATCTGAAGCAGTTTCTCTGGAGTCTGCACCTGAGAGCTTTGCCAAAGAGGTCAAATACCAGAGAGGGGTGTTTGACTGGTCTGTTGTACTTCTCACAGGGTCCAACAAAGTGCTGCACTTGTTGTCTGTGCTCAGCTTTCAGCAC	ACGCTCTTCCGATCTACATTTATCAGGAGTCTATCGTTTGACCTGTCCTAATCTGAAGCAGTTTCTCTGGAGTCTGCACCTGAGAGCTTTGCCAAAGAGGTCAAATACCAGAGAGGGGTGTTTGACTGGTCTGTTGTACTTCTCACAGGGTCCAACAAAGTGCTGCACTTGTTGTCTGTGCTCAGCTTTCAGCACAGATCGGAAGAGCAC
chr19	23068909	23069089	ATAC_122242_9	ATAC_122242	AGTCTGCACCTGAGAGCTTTGCCAAAGAGGTCAAATACCAGAGAGGGGTGTTTGACTGGTCTGTTGTACTTCTCACAGGGTCCAACAAAGTGCTGCACTTGTTGTCTGTGCTCAGCTTTCAGCACTAGCCACTGGCCTCTAGGGAGAGGACAAGGGTATGGGAGCAGGTTTCAAAACCTT	ACGCTCTTCCGATCTAGTCTGCACCTGAGAGCTTTGCCAAAGAGGTCAAATACCAGAGAGGGGTGTTTGACTGGTCTGTTGTACTTCTCACAGGGTCCAACAAAGTGCTGCACTTGTTGTCTGTGCTCAGCTTTCAGCACTAGCCACTGGCCTCTAGGGAGAGGACAAGGGTATGGGAGCAGGTTTCAAAACCTTAGATCGGAAGAGCAC
chr19	23068964	23069144	ATAC_122242_10	ATAC_122242	CTGGTCTGTTGTACTTCTCACAGGGTCCAACAAAGTGCTGCACTTGTTGTCTGTGCTCAGCTTTCAGCACTAGCCACTGGCCTCTAGGGAGAGGACAAGGGTATGGGAGCAGGTTTCAAAACCTTTGTCCCTCAACTATAAGATTCAAGTGAATGGCTGAACTTCTTCTGGCCATCCCGA	ACGCTCTTCCGATCTCTGGTCTGTTGTACTTCTCACAGGGTCCAACAAAGTGCTGCACTTGTTGTCTGTGCTCAGCTTTCAGCACTAGCCACTGGCCTCTAGGGAGAGGACAAGGGTATGGGAGCAGGTTTCAAAACCTTTGTCCCTCAACTATAAGATTCAAGTGAATGGCTGAACTTCTTCTGGCCATCCCGAAGATCGGAAGAGCAC
chr19	23069019	23069199	ATAC_122242_11	ATAC_122242	CTCAGCTTTCAGCACTAGCCACTGGCCTCTAGGGAGAGGACAAGGGTATGGGAGCAGGTTTCAAAACCTTTGTCCCTCAACTATAAGATTCAAGTGAATGGCTGAACTTCTTCTGGCCATCCCGAGTGACAGCACCCTGTAGAAGGCATGGAAGATGTATGCCTCTTCCTACGTATCTTT	ACGCTCTTCCGATCTCTCAGCTTTCAGCACTAGCCACTGGCCTCTAGGGAGAGGACAAGGGTATGGGAGCAGGTTTCAAAACCTTTGTCCCTCAACTATAAGATTCAAGTGAATGGCTGAACTTCTTCTGGCCATCCCGAGTGACAGCACCCTGTAGAAGGCATGGAAGATGTATGCCTCTTCCTACGTATCTTTAGATCGGAAGAGCAC
chr19	23069074	23069254	ATAC_122242_12	ATAC_122242	AGGTTTCAAAACCTTTGTCCCTCAACTATAAGATTCAAGTGAATGGCTGAACTTCTTCTGGCCATCCCGAGTGACAGCACCCTGTAGAAGGCATGGAAGATGTATGCCTCTTCCTACGTATCTTTTGGGGTTAGGGGTGTTGTAGCTTTATTTTTATAGCTATATTATAAATATAAAGCT	ACGCTCTTCCGATCTAGGTTTCAAAACCTTTGTCCCTCAACTATAAGATTCAAGTGAATGGCTGAACTTCTTCTGGCCATCCCGAGTGACAGCACCCTGTAGAAGGCATGGAAGATGTATGCCTCTTCCTACGTATCTTTTGGGGTTAGGGGTGTTGTAGCTTTATTTTTATAGCTATATTATAAATATAAAGCTAGATCGGAAGAGCAC
chr19	23125218	23125398	ATAC_122248_1	ATAC_122248	CAATTATTTCCTAGCCAATGAAAGGGTTGTCATTTTGCCACTGGTTAGCTTATTTTAATCCACTTCCTGAAACCTTCTAGAAAGGACTGGTGACTCTCCAGAATCGTCCAGTATCCCCCAGCCTCTGTAACAGGTCCATGGAAGTCATTTAAGTTAGCTCAATCAGTCTGAAGGGAAGGC	ACGCTCTTCCGATCTCAATTATTTCCTAGCCAATGAAAGGGTTGTCATTTTGCCACTGGTTAGCTTATTTTAATCCACTTCCTGAAACCTTCTAGAAAGGACTGGTGACTCTCCAGAATCGTCCAGTATCCCCCAGCCTCTGTAACAGGTCCATGGAAGTCATTTAAGTTAGCTCAATCAGTCTGAAGGGAAGGCAGATCGGAAGAGCAC
chr19	23125273	23125453	ATAC_122248_2	ATAC_122248	TAATCCACTTCCTGAAACCTTCTAGAAAGGACTGGTGACTCTCCAGAATCGTCCAGTATCCCCCAGCCTCTGTAACAGGTCCATGGAAGTCATTTAAGTTAGCTCAATCAGTCTGAAGGGAAGGCTTGCATAACCCATGGGTGTCTTCCTGTTTTTTTATGCCGAGTGTGAACAAAAAGG	ACGCTCTTCCGATCTTAATCCACTTCCTGAAACCTTCTAGAAAGGACTGGTGACTCTCCAGAATCGTCCAGTATCCCCCAGCCTCTGTAACAGGTCCATGGAAGTCATTTAAGTTAGCTCAATCAGTCTGAAGGGAAGGCTTGCATAACCCATGGGTGTCTTCCTGTTTTTTTATGCCGAGTGTGAACAAAAAGGAGATCGGAAGAGCAC
chr19	23125328	23125508	ATAC_122248_3	ATAC_122248	GTATCCCCCAGCCTCTGTAACAGGTCCATGGAAGTCATTTAAGTTAGCTCAATCAGTCTGAAGGGAAGGCTTGCATAACCCATGGGTGTCTTCCTGTTTTTTTATGCCGAGTGTGAACAAAAAGGTACGTTATACCACTGTTCCTGGCTGGCATTGTCCACAGTGTGAGGAACTGGCCCA	ACGCTCTTCCGATCTGTATCCCCCAGCCTCTGTAACAGGTCCATGGAAGTCATTTAAGTTAGCTCAATCAGTCTGAAGGGAAGGCTTGCATAACCCATGGGTGTCTTCCTGTTTTTTTATGCCGAGTGTGAACAAAAAGGTACGTTATACCACTGTTCCTGGCTGGCATTGTCCACAGTGTGAGGAACTGGCCCAAGATCGGAAGAGCAC
chr19	23125383	23125563	ATAC_122248_4	ATAC_122248	GTCTGAAGGGAAGGCTTGCATAACCCATGGGTGTCTTCCTGTTTTTTTATGCCGAGTGTGAACAAAAAGGTACGTTATACCACTGTTCCTGGCTGGCATTGTCCACAGTGTGAGGAACTGGCCCAGGAGGAAGACGACGCTGCAATGGGAGAGATGTTGTACAATGATTATGCTATGTCT	ACGCTCTTCCGATCTGTCTGAAGGGAAGGCTTGCATAACCCATGGGTGTCTTCCTGTTTTTTTATGCCGAGTGTGAACAAAAAGGTACGTTATACCACTGTTCCTGGCTGGCATTGTCCACAGTGTGAGGAACTGGCCCAGGAGGAAGACGACGCTGCAATGGGAGAGATGTTGTACAATGATTATGCTATGTCTAGATCGGAAGAGCAC
chr19	23125438	23125618	ATAC_122248_5	ATAC_122248	GTGTGAACAAAAAGGTACGTTATACCACTGTTCCTGGCTGGCATTGTCCACAGTGTGAGGAACTGGCCCAGGAGGAAGACGACGCTGCAATGGGAGAGATGTTGTACAATGATTATGCTATGTCTGTGGGCCCTCTTGGTTAGGAGCTTTTCCCACTATGCTATCATGTATCTACACAAG	ACGCTCTTCCGATCTGTGTGAACAAAAAGGTACGTTATACCACTGTTCCTGGCTGGCATTGTCCACAGTGTGAGGAACTGGCCCAGGAGGAAGACGACGCTGCAATGGGAGAGATGTTGTACAATGATTATGCTATGTCTGTGGGCCCTCTTGGTTAGGAGCTTTTCCCACTATGCTATCATGTATCTACACAAGAGATCGGAAGAGCAC
chr19	23125493	23125673	ATAC_122248_6	ATAC_122248	TGAGGAACTGGCCCAGGAGGAAGACGACGCTGCAATGGGAGAGATGTTGTACAATGATTATGCTATGTCTGTGGGCCCTCTTGGTTAGGAGCTTTTCCCACTATGCTATCATGTATCTACACAAGTCTGCTCAGCATCTTCCTAAGGAATCAGACACTCCAGCCAAGACACAGAGCTATG	ACGCTCTTCCGATCTTGAGGAACTGGCCCAGGAGGAAGACGACGCTGCAATGGGAGAGATGTTGTACAATGATTATGCTATGTCTGTGGGCCCTCTTGGTTAGGAGCTTTTCCCACTATGCTATCATGTATCTACACAAGTCTGCTCAGCATCTTCCTAAGGAATCAGACACTCCAGCCAAGACACAGAGCTATGAGATCGGAAGAGCAC
chr19	23125548	23125728	ATAC_122248_7	ATAC_122248	GATTATGCTATGTCTGTGGGCCCTCTTGGTTAGGAGCTTTTCCCACTATGCTATCATGTATCTACACAAGTCTGCTCAGCATCTTCCTAAGGAATCAGACACTCCAGCCAAGACACAGAGCTATGCCCTCACTCTGCACGGCACTCTTTCCTCAGTGTTTGTGTCTGGAGTAGGAGAAAT	ACGCTCTTCCGATCTGATTATGCTATGTCTGTGGGCCCTCTTGGTTAGGAGCTTTTCCCACTATGCTATCATGTATCTACACAAGTCTGCTCAGCATCTTCCTAAGGAATCAGACACTCCAGCCAAGACACAGAGCTATGCCCTCACTCTGCACGGCACTCTTTCCTCAGTGTTTGTGTCTGGAGTAGGAGAAATAGATCGGAAGAGCAC
chr19	23125603	23125783	ATAC_122248_8	ATAC_122248	ATGTATCTACACAAGTCTGCTCAGCATCTTCCTAAGGAATCAGACACTCCAGCCAAGACACAGAGCTATGCCCTCACTCTGCACGGCACTCTTTCCTCAGTGTTTGTGTCTGGAGTAGGAGAAATGGCCCCGGTGACACACTCTGCTCCCCCACGCATACAGATGACATCTGGAAATGCC	ACGCTCTTCCGATCTATGTATCTACACAAGTCTGCTCAGCATCTTCCTAAGGAATCAGACACTCCAGCCAAGACACAGAGCTATGCCCTCACTCTGCACGGCACTCTTTCCTCAGTGTTTGTGTCTGGAGTAGGAGAAATGGCCCCGGTGACACACTCTGCTCCCCCACGCATACAGATGACATCTGGAAATGCCAGATCGGAAGAGCAC
chr19	23125658	23125838	ATAC_122248_9	ATAC_122248	AGACACAGAGCTATGCCCTCACTCTGCACGGCACTCTTTCCTCAGTGTTTGTGTCTGGAGTAGGAGAAATGGCCCCGGTGACACACTCTGCTCCCCCACGCATACAGATGACATCTGGAAATGCCATTGTGTGTTTCTGCAGCTGACTGCAGCCACAGCAGGAAGAACTTGTTTACAGGT	ACGCTCTTCCGATCTAGACACAGAGCTATGCCCTCACTCTGCACGGCACTCTTTCCTCAGTGTTTGTGTCTGGAGTAGGAGAAATGGCCCCGGTGACACACTCTGCTCCCCCACGCATACAGATGACATCTGGAAATGCCATTGTGTGTTTCTGCAGCTGACTGCAGCCACAGCAGGAAGAACTTGTTTACAGGTAGATCGGAAGAGCAC
chr19	23125713	23125893	ATAC_122248_10	ATAC_122248	TGGAGTAGGAGAAATGGCCCCGGTGACACACTCTGCTCCCCCACGCATACAGATGACATCTGGAAATGCCATTGTGTGTTTCTGCAGCTGACTGCAGCCACAGCAGGAAGAACTTGTTTACAGGTTTGTTTTTTTTTTTTTTTAAACCCCTTTACAGGCAGAGGCAGGGCAGCAGAGTGC	ACGCTCTTCCGATCTTGGAGTAGGAGAAATGGCCCCGGTGACACACTCTGCTCCCCCACGCATACAGATGACATCTGGAAATGCCATTGTGTGTTTCTGCAGCTGACTGCAGCCACAGCAGGAAGAACTTGTTTACAGGTTTGTTTTTTTTTTTTTTTAAACCCCTTTACAGGCAGAGGCAGGGCAGCAGAGTGCAGATCGGAAGAGCAC
chr19	23125768	23125948	ATAC_122248_11	ATAC_122248	ACATCTGGAAATGCCATTGTGTGTTTCTGCAGCTGACTGCAGCCACAGCAGGAAGAACTTGTTTACAGGTTTGTTTTTTTTTTTTTTTAAACCCCTTTACAGGCAGAGGCAGGGCAGCAGAGTGCTCAAAACCATGGCTCTGGATGCAGAGTCCTGAGAGCAAATTCCAGCTTTGCCACT	ACGCTCTTCCGATCTACATCTGGAAATGCCATTGTGTGTTTCTGCAGCTGACTGCAGCCACAGCAGGAAGAACTTGTTTACAGGTTTGTTTTTTTTTTTTTTTAAACCCCTTTACAGGCAGAGGCAGGGCAGCAGAGTGCTCAAAACCATGGCTCTGGATGCAGAGTCCTGAGAGCAAATTCCAGCTTTGCCACTAGATCGGAAGAGCAC
chr19	23125823	23126003	ATAC_122248_12	ATAC_122248	AACTTGTTTACAGGTTTGTTTTTTTTTTTTTTTAAACCCCTTTACAGGCAGAGGCAGGGCAGCAGAGTGCTCAAAACCATGGCTCTGGATGCAGAGTCCTGAGAGCAAATTCCAGCTTTGCCACTGTGTGACCTTGGGTTTGAACCTTTATTTCCTCATCAATAAACATGGAGGGTCCAA	ACGCTCTTCCGATCTAACTTGTTTACAGGTTTGTTTTTTTTTTTTTTTAAACCCCTTTACAGGCAGAGGCAGGGCAGCAGAGTGCTCAAAACCATGGCTCTGGATGCAGAGTCCTGAGAGCAAATTCCAGCTTTGCCACTGTGTGACCTTGGGTTTGAACCTTTATTTCCTCATCAATAAACATGGAGGGTCCAAAGATCGGAAGAGCAC
chr19	23125878	23126058	ATAC_122248_13	ATAC_122248	AGGGCAGCAGAGTGCTCAAAACCATGGCTCTGGATGCAGAGTCCTGAGAGCAAATTCCAGCTTTGCCACTGTGTGACCTTGGGTTTGAACCTTTATTTCCTCATCAATAAACATGGAGGGTCCAAATCACAAAGTTCATAATTTAATGGTGCCTGGAAAATATGAGTTTAAATGTCCCAG	ACGCTCTTCCGATCTAGGGCAGCAGAGTGCTCAAAACCATGGCTCTGGATGCAGAGTCCTGAGAGCAAATTCCAGCTTTGCCACTGTGTGACCTTGGGTTTGAACCTTTATTTCCTCATCAATAAACATGGAGGGTCCAAATCACAAAGTTCATAATTTAATGGTGCCTGGAAAATATGAGTTTAAATGTCCCAGAGATCGGAAGAGCAC
chr19	23125933	23126113	ATAC_122248_14	ATAC_122248	TCCAGCTTTGCCACTGTGTGACCTTGGGTTTGAACCTTTATTTCCTCATCAATAAACATGGAGGGTCCAAATCACAAAGTTCATAATTTAATGGTGCCTGGAAAATATGAGTTTAAATGTCCCAGGGCTTTATCTTCTCTGGTTTGGGCATTTGGCAAAATTTGCTGGGAATGTATTATC	ACGCTCTTCCGATCTTCCAGCTTTGCCACTGTGTGACCTTGGGTTTGAACCTTTATTTCCTCATCAATAAACATGGAGGGTCCAAATCACAAAGTTCATAATTTAATGGTGCCTGGAAAATATGAGTTTAAATGTCCCAGGGCTTTATCTTCTCTGGTTTGGGCATTTGGCAAAATTTGCTGGGAATGTATTATCAGATCGGAAGAGCAC
chr19	23125988	23126168	ATAC_122248_15	ATAC_122248	ACATGGAGGGTCCAAATCACAAAGTTCATAATTTAATGGTGCCTGGAAAATATGAGTTTAAATGTCCCAGGGCTTTATCTTCTCTGGTTTGGGCATTTGGCAAAATTTGCTGGGAATGTATTATCTTCCAGGCATTGTTGTAGGAACGAAGAACTTGTCAATGAGCAGAATAGCTTGTGT	ACGCTCTTCCGATCTACATGGAGGGTCCAAATCACAAAGTTCATAATTTAATGGTGCCTGGAAAATATGAGTTTAAATGTCCCAGGGCTTTATCTTCTCTGGTTTGGGCATTTGGCAAAATTTGCTGGGAATGTATTATCTTCCAGGCATTGTTGTAGGAACGAAGAACTTGTCAATGAGCAGAATAGCTTGTGTAGATCGGAAGAGCAC
chr19	23126043	23126223	ATAC_122248_16	ATAC_122248	GTTTAAATGTCCCAGGGCTTTATCTTCTCTGGTTTGGGCATTTGGCAAAATTTGCTGGGAATGTATTATCTTCCAGGCATTGTTGTAGGAACGAAGAACTTGTCAATGAGCAGAATAGCTTGTGTTCCAGCAAGAGAGAGACCCAGAATTAACAATTAATATCAAATGAGAAGACAAAGC	ACGCTCTTCCGATCTGTTTAAATGTCCCAGGGCTTTATCTTCTCTGGTTTGGGCATTTGGCAAAATTTGCTGGGAATGTATTATCTTCCAGGCATTGTTGTAGGAACGAAGAACTTGTCAATGAGCAGAATAGCTTGTGTTCCAGCAAGAGAGAGACCCAGAATTAACAATTAATATCAAATGAGAAGACAAAGCAGATCGGAAGAGCAC
chr19	23126098	23126278	ATAC_122248_17	ATAC_122248	TGGGAATGTATTATCTTCCAGGCATTGTTGTAGGAACGAAGAACTTGTCAATGAGCAGAATAGCTTGTGTTCCAGCAAGAGAGAGACCCAGAATTAACAATTAATATCAAATGAGAAGACAAAGCCACAGAGAGAGAAAAAAAGACAACAAATGTTTTCTTTGGAAAAGAAAATATAAAA	ACGCTCTTCCGATCTTGGGAATGTATTATCTTCCAGGCATTGTTGTAGGAACGAAGAACTTGTCAATGAGCAGAATAGCTTGTGTTCCAGCAAGAGAGAGACCCAGAATTAACAATTAATATCAAATGAGAAGACAAAGCCACAGAGAGAGAAAAAAAGACAACAAATGTTTTCTTTGGAAAAGAAAATATAAAAAGATCGGAAGAGCAC
chr19	23126153	23126333	ATAC_122248_18	ATAC_122248	CAGAATAGCTTGTGTTCCAGCAAGAGAGAGACCCAGAATTAACAATTAATATCAAATGAGAAGACAAAGCCACAGAGAGAGAAAAAAAGACAACAAATGTTTTCTTTGGAAAAGAAAATATAAAACAGAGCCAGGGGCAATAGGAAGCTGCAGTGTTTGTAATGATAAACTGGCCAGGGC	ACGCTCTTCCGATCTCAGAATAGCTTGTGTTCCAGCAAGAGAGAGACCCAGAATTAACAATTAATATCAAATGAGAAGACAAAGCCACAGAGAGAGAAAAAAAGACAACAAATGTTTTCTTTGGAAAAGAAAATATAAAACAGAGCCAGGGGCAATAGGAAGCTGCAGTGTTTGTAATGATAAACTGGCCAGGGCAGATCGGAAGAGCAC
chr19	23126208	23126388	ATAC_122248_19	ATAC_122248	ATGAGAAGACAAAGCCACAGAGAGAGAAAAAAAGACAACAAATGTTTTCTTTGGAAAAGAAAATATAAAACAGAGCCAGGGGCAATAGGAAGCTGCAGTGTTTGTAATGATAAACTGGCCAGGGCAGCCTGCCTTCTCTTAGGAGGGGAAAGCTGGGTATAGTTAGATGTCTATAATCAC	ACGCTCTTCCGATCTATGAGAAGACAAAGCCACAGAGAGAGAAAAAAAGACAACAAATGTTTTCTTTGGAAAAGAAAATATAAAACAGAGCCAGGGGCAATAGGAAGCTGCAGTGTTTGTAATGATAAACTGGCCAGGGCAGCCTGCCTTCTCTTAGGAGGGGAAAGCTGGGTATAGTTAGATGTCTATAATCACAGATCGGAAGAGCAC
chr19	23126263	23126443	ATAC_122248_20	ATAC_122248	AAAGAAAATATAAAACAGAGCCAGGGGCAATAGGAAGCTGCAGTGTTTGTAATGATAAACTGGCCAGGGCAGCCTGCCTTCTCTTAGGAGGGGAAAGCTGGGTATAGTTAGATGTCTATAATCACAGCATTTGAAAGGTGGGGGCAGGGAAATCAGGAGGTCAAGGCTAGCGTTGGCCAT	ACGCTCTTCCGATCTAAAGAAAATATAAAACAGAGCCAGGGGCAATAGGAAGCTGCAGTGTTTGTAATGATAAACTGGCCAGGGCAGCCTGCCTTCTCTTAGGAGGGGAAAGCTGGGTATAGTTAGATGTCTATAATCACAGCATTTGAAAGGTGGGGGCAGGGAAATCAGGAGGTCAAGGCTAGCGTTGGCCATAGATCGGAAGAGCAC
chr19	23126318	23126498	ATAC_122248_21	ATAC_122248	TAAACTGGCCAGGGCAGCCTGCCTTCTCTTAGGAGGGGAAAGCTGGGTATAGTTAGATGTCTATAATCACAGCATTTGAAAGGTGGGGGCAGGGAAATCAGGAGGTCAAGGCTAGCGTTGGCCATATAAAGAATGAGGCCAATCTGAGACCCTGCTTCAAACAAATAACTAAGGAATACA	ACGCTCTTCCGATCTTAAACTGGCCAGGGCAGCCTGCCTTCTCTTAGGAGGGGAAAGCTGGGTATAGTTAGATGTCTATAATCACAGCATTTGAAAGGTGGGGGCAGGGAAATCAGGAGGTCAAGGCTAGCGTTGGCCATATAAAGAATGAGGCCAATCTGAGACCCTGCTTCAAACAAATAACTAAGGAATACAAGATCGGAAGAGCAC
chr19	23126373	23126553	ATAC_122248_22	ATAC_122248	GATGTCTATAATCACAGCATTTGAAAGGTGGGGGCAGGGAAATCAGGAGGTCAAGGCTAGCGTTGGCCATATAAAGAATGAGGCCAATCTGAGACCCTGCTTCAAACAAATAACTAAGGAATACATGAACAGATGAATGAATGAATGAATGAATGAATGAATGAATACCAAAAAGAATAA	ACGCTCTTCCGATCTGATGTCTATAATCACAGCATTTGAAAGGTGGGGGCAGGGAAATCAGGAGGTCAAGGCTAGCGTTGGCCATATAAAGAATGAGGCCAATCTGAGACCCTGCTTCAAACAAATAACTAAGGAATACATGAACAGATGAATGAATGAATGAATGAATGAATGAATGAATACCAAAAAGAATAAAGATCGGAAGAGCAC
chr19	23819524	23819704	ATAC_122286_1	ATAC_122286	TTCCAAGTGGGAAATAGACAGAAGCAGCAGAAAGAAGACTCAGCCTGTAGTCAACTTGAGGGCACGATAAGCCAAGGGGACAAAAGAGCTCAGAGGCTTCCACAGTATAAATGAAGAATACCCATGGAATCTAATACCAGCAGACCATCCAACTTGGAAACAGGAAAATCCAGATGACCA	ACGCTCTTCCGATCTTTCCAAGTGGGAAATAGACAGAAGCAGCAGAAAGAAGACTCAGCCTGTAGTCAACTTGAGGGCACGATAAGCCAAGGGGACAAAAGAGCTCAGAGGCTTCCACAGTATAAATGAAGAATACCCATGGAATCTAATACCAGCAGACCATCCAACTTGGAAACAGGAAAATCCAGATGACCAAGATCGGAAGAGCAC
chr19	23819579	23819759	ATAC_122286_2	ATAC_122286	TTGAGGGCACGATAAGCCAAGGGGACAAAAGAGCTCAGAGGCTTCCACAGTATAAATGAAGAATACCCATGGAATCTAATACCAGCAGACCATCCAACTTGGAAACAGGAAAATCCAGATGACCAAGGTCATGAAAGTCATTCAAGAGAAGTCGTTAGAGAACTTTTCAGAACAAATCTC	ACGCTCTTCCGATCTTTGAGGGCACGATAAGCCAAGGGGACAAAAGAGCTCAGAGGCTTCCACAGTATAAATGAAGAATACCCATGGAATCTAATACCAGCAGACCATCCAACTTGGAAACAGGAAAATCCAGATGACCAAGGTCATGAAAGTCATTCAAGAGAAGTCGTTAGAGAACTTTTCAGAACAAATCTCAGATCGGAAGAGCAC
chr19	23819634	23819814	ATAC_122286_3	ATAC_122286	ATGAAGAATACCCATGGAATCTAATACCAGCAGACCATCCAACTTGGAAACAGGAAAATCCAGATGACCAAGGTCATGAAAGTCATTCAAGAGAAGTCGTTAGAGAACTTTTCAGAACAAATCTCATGAACGGTGTGTCCTCCAAAGATGTAAAGAGCTGGTGAAAAAAAAAAAGAAAGA	ACGCTCTTCCGATCTATGAAGAATACCCATGGAATCTAATACCAGCAGACCATCCAACTTGGAAACAGGAAAATCCAGATGACCAAGGTCATGAAAGTCATTCAAGAGAAGTCGTTAGAGAACTTTTCAGAACAAATCTCATGAACGGTGTGTCCTCCAAAGATGTAAAGAGCTGGTGAAAAAAAAAAAGAAAGAAGATCGGAAGAGCAC
chr19	23819689	23819869	ATAC_122286_4	ATAC_122286	AAATCCAGATGACCAAGGTCATGAAAGTCATTCAAGAGAAGTCGTTAGAGAACTTTTCAGAACAAATCTCATGAACGGTGTGTCCTCCAAAGATGTAAAGAGCTGGTGAAAAAAAAAAAGAAAGAAAAACTCTCTGTTATTTGAAAAGCAATCTTTATTTATTTGGCTTAATTTTAAAAC	ACGCTCTTCCGATCTAAATCCAGATGACCAAGGTCATGAAAGTCATTCAAGAGAAGTCGTTAGAGAACTTTTCAGAACAAATCTCATGAACGGTGTGTCCTCCAAAGATGTAAAGAGCTGGTGAAAAAAAAAAAGAAAGAAAAACTCTCTGTTATTTGAAAAGCAATCTTTATTTATTTGGCTTAATTTTAAAACAGATCGGAAGAGCAC
chr19	23819744	23819924	ATAC_122286_5	ATAC_122286	TTCAGAACAAATCTCATGAACGGTGTGTCCTCCAAAGATGTAAAGAGCTGGTGAAAAAAAAAAAGAAAGAAAAACTCTCTGTTATTTGAAAAGCAATCTTTATTTATTTGGCTTAATTTTAAAACATCCTAGCCCTCTTATCTACTCTTTGGCTTTCATTAGAGTCAGTGGACGAGTGCA	ACGCTCTTCCGATCTTTCAGAACAAATCTCATGAACGGTGTGTCCTCCAAAGATGTAAAGAGCTGGTGAAAAAAAAAAAGAAAGAAAAACTCTCTGTTATTTGAAAAGCAATCTTTATTTATTTGGCTTAATTTTAAAACATCCTAGCCCTCTTATCTACTCTTTGGCTTTCATTAGAGTCAGTGGACGAGTGCAAGATCGGAAGAGCAC
chr19	23819799	23819979	ATAC_122286_6	ATAC_122286	AAAAAAAAAGAAAGAAAAACTCTCTGTTATTTGAAAAGCAATCTTTATTTATTTGGCTTAATTTTAAAACATCCTAGCCCTCTTATCTACTCTTTGGCTTTCATTAGAGTCAGTGGACGAGTGCAAGAATTTATCACGTTGAAATTTCCAGTCAGCAAATGGTCAGGCCTTTGTCTTCGG	ACGCTCTTCCGATCTAAAAAAAAAGAAAGAAAAACTCTCTGTTATTTGAAAAGCAATCTTTATTTATTTGGCTTAATTTTAAAACATCCTAGCCCTCTTATCTACTCTTTGGCTTTCATTAGAGTCAGTGGACGAGTGCAAGAATTTATCACGTTGAAATTTCCAGTCAGCAAATGGTCAGGCCTTTGTCTTCGGAGATCGGAAGAGCAC
chr19	23819854	23820034	ATAC_122286_7	ATAC_122286	GCTTAATTTTAAAACATCCTAGCCCTCTTATCTACTCTTTGGCTTTCATTAGAGTCAGTGGACGAGTGCAAGAATTTATCACGTTGAAATTTCCAGTCAGCAAATGGTCAGGCCTTTGTCTTCGGCCCCATTGTTTTCCACACTGATGCATAAAAAAGCTTTGCTTCCAGCCAAGAGCAG	ACGCTCTTCCGATCTGCTTAATTTTAAAACATCCTAGCCCTCTTATCTACTCTTTGGCTTTCATTAGAGTCAGTGGACGAGTGCAAGAATTTATCACGTTGAAATTTCCAGTCAGCAAATGGTCAGGCCTTTGTCTTCGGCCCCATTGTTTTCCACACTGATGCATAAAAAAGCTTTGCTTCCAGCCAAGAGCAGAGATCGGAAGAGCAC
chr19	23819909	23820089	ATAC_122286_8	ATAC_122286	CAGTGGACGAGTGCAAGAATTTATCACGTTGAAATTTCCAGTCAGCAAATGGTCAGGCCTTTGTCTTCGGCCCCATTGTTTTCCACACTGATGCATAAAAAAGCTTTGCTTCCAGCCAAGAGCAGGCAACTTTAACCTGCTGGCTTTCCCAGTCTTACGTCATGTCTGTCCTCTGATTAC	ACGCTCTTCCGATCTCAGTGGACGAGTGCAAGAATTTATCACGTTGAAATTTCCAGTCAGCAAATGGTCAGGCCTTTGTCTTCGGCCCCATTGTTTTCCACACTGATGCATAAAAAAGCTTTGCTTCCAGCCAAGAGCAGGCAACTTTAACCTGCTGGCTTTCCCAGTCTTACGTCATGTCTGTCCTCTGATTACAGATCGGAAGAGCAC
chr19	23819964	23820144	ATAC_122286_9	ATAC_122286	GGCCTTTGTCTTCGGCCCCATTGTTTTCCACACTGATGCATAAAAAAGCTTTGCTTCCAGCCAAGAGCAGGCAACTTTAACCTGCTGGCTTTCCCAGTCTTACGTCATGTCTGTCCTCTGATTACCCAGCCTCAGCTCTGCAAGCTCCCCACTCCTTTGCCACCTTTACCGCCTTGTTGG	ACGCTCTTCCGATCTGGCCTTTGTCTTCGGCCCCATTGTTTTCCACACTGATGCATAAAAAAGCTTTGCTTCCAGCCAAGAGCAGGCAACTTTAACCTGCTGGCTTTCCCAGTCTTACGTCATGTCTGTCCTCTGATTACCCAGCCTCAGCTCTGCAAGCTCCCCACTCCTTTGCCACCTTTACCGCCTTGTTGGAGATCGGAAGAGCAC
chr19	23820019	23820199	ATAC_122286_10	ATAC_122286	TCCAGCCAAGAGCAGGCAACTTTAACCTGCTGGCTTTCCCAGTCTTACGTCATGTCTGTCCTCTGATTACCCAGCCTCAGCTCTGCAAGCTCCCCACTCCTTTGCCACCTTTACCGCCTTGTTGGTAGTTGCTGATAATTCTCAGGGTTATAATTCTTTTGATATTTTCTGGCGAGGATG	ACGCTCTTCCGATCTTCCAGCCAAGAGCAGGCAACTTTAACCTGCTGGCTTTCCCAGTCTTACGTCATGTCTGTCCTCTGATTACCCAGCCTCAGCTCTGCAAGCTCCCCACTCCTTTGCCACCTTTACCGCCTTGTTGGTAGTTGCTGATAATTCTCAGGGTTATAATTCTTTTGATATTTTCTGGCGAGGATGAGATCGGAAGAGCAC
chr19	23820074	23820254	ATAC_122286_11	ATAC_122286	CTGTCCTCTGATTACCCAGCCTCAGCTCTGCAAGCTCCCCACTCCTTTGCCACCTTTACCGCCTTGTTGGTAGTTGCTGATAATTCTCAGGGTTATAATTCTTTTGATATTTTCTGGCGAGGATGAGGAATTAATTACACACTGCATCTTCCCTGCTTAATATCATATCCGCACGGTGGT	ACGCTCTTCCGATCTCTGTCCTCTGATTACCCAGCCTCAGCTCTGCAAGCTCCCCACTCCTTTGCCACCTTTACCGCCTTGTTGGTAGTTGCTGATAATTCTCAGGGTTATAATTCTTTTGATATTTTCTGGCGAGGATGAGGAATTAATTACACACTGCATCTTCCCTGCTTAATATCATATCCGCACGGTGGTAGATCGGAAGAGCAC
chr19	23820129	23820309	ATAC_122286_12	ATAC_122286	TTACCGCCTTGTTGGTAGTTGCTGATAATTCTCAGGGTTATAATTCTTTTGATATTTTCTGGCGAGGATGAGGAATTAATTACACACTGCATCTTCCCTGCTTAATATCATATCCGCACGGTGGTGTACTTGCTGATTTAAAAACCAATTCTTGAAGCAAAAATGTCATGCTTCCAGAGA	ACGCTCTTCCGATCTTTACCGCCTTGTTGGTAGTTGCTGATAATTCTCAGGGTTATAATTCTTTTGATATTTTCTGGCGAGGATGAGGAATTAATTACACACTGCATCTTCCCTGCTTAATATCATATCCGCACGGTGGTGTACTTGCTGATTTAAAAACCAATTCTTGAAGCAAAAATGTCATGCTTCCAGAGAAGATCGGAAGAGCAC
chr19	23820184	23820364	ATAC_122286_13	ATAC_122286	TTTCTGGCGAGGATGAGGAATTAATTACACACTGCATCTTCCCTGCTTAATATCATATCCGCACGGTGGTGTACTTGCTGATTTAAAAACCAATTCTTGAAGCAAAAATGTCATGCTTCCAGAGATTATAAGCAAACAGACACAGAGGAGCACAGGTCTATTTCTGTCACCCAGCAAATA	ACGCTCTTCCGATCTTTTCTGGCGAGGATGAGGAATTAATTACACACTGCATCTTCCCTGCTTAATATCATATCCGCACGGTGGTGTACTTGCTGATTTAAAAACCAATTCTTGAAGCAAAAATGTCATGCTTCCAGAGATTATAAGCAAACAGACACAGAGGAGCACAGGTCTATTTCTGTCACCCAGCAAATAAGATCGGAAGAGCAC
chr19	23820239	23820419	ATAC_122286_14	ATAC_122286	TATCCGCACGGTGGTGTACTTGCTGATTTAAAAACCAATTCTTGAAGCAAAAATGTCATGCTTCCAGAGATTATAAGCAAACAGACACAGAGGAGCACAGGTCTATTTCTGTCACCCAGCAAATATTCTGATCCGGAGAAAGAAATCGGTTTTTTTGTTTGACTTTCAAAGGGCAAGTGT	ACGCTCTTCCGATCTTATCCGCACGGTGGTGTACTTGCTGATTTAAAAACCAATTCTTGAAGCAAAAATGTCATGCTTCCAGAGATTATAAGCAAACAGACACAGAGGAGCACAGGTCTATTTCTGTCACCCAGCAAATATTCTGATCCGGAGAAAGAAATCGGTTTTTTTGTTTGACTTTCAAAGGGCAAGTGTAGATCGGAAGAGCAC
chr19	23820294	23820474	ATAC_122286_15	ATAC_122286	TCATGCTTCCAGAGATTATAAGCAAACAGACACAGAGGAGCACAGGTCTATTTCTGTCACCCAGCAAATATTCTGATCCGGAGAAAGAAATCGGTTTTTTTGTTTGACTTTCAAAGGGCAAGTGTTGCATAAATCAGGCTCGTAGTCTTGTATTTTAAAGGCATTATCTTTGGAAAACAT	ACGCTCTTCCGATCTTCATGCTTCCAGAGATTATAAGCAAACAGACACAGAGGAGCACAGGTCTATTTCTGTCACCCAGCAAATATTCTGATCCGGAGAAAGAAATCGGTTTTTTTGTTTGACTTTCAAAGGGCAAGTGTTGCATAAATCAGGCTCGTAGTCTTGTATTTTAAAGGCATTATCTTTGGAAAACATAGATCGGAAGAGCAC
chr19	23820349	23820529	ATAC_122286_16	ATAC_122286	GTCACCCAGCAAATATTCTGATCCGGAGAAAGAAATCGGTTTTTTTGTTTGACTTTCAAAGGGCAAGTGTTGCATAAATCAGGCTCGTAGTCTTGTATTTTAAAGGCATTATCTTTGGAAAACATTATGATATTATGAAGAATGGACACTGTAAAGCCAAAGGCTGGGCTCCTCTCACAG	ACGCTCTTCCGATCTGTCACCCAGCAAATATTCTGATCCGGAGAAAGAAATCGGTTTTTTTGTTTGACTTTCAAAGGGCAAGTGTTGCATAAATCAGGCTCGTAGTCTTGTATTTTAAAGGCATTATCTTTGGAAAACATTATGATATTATGAAGAATGGACACTGTAAAGCCAAAGGCTGGGCTCCTCTCACAGAGATCGGAAGAGCAC
chr19	23820404	23820584	ATAC_122286_17	ATAC_122286	TCAAAGGGCAAGTGTTGCATAAATCAGGCTCGTAGTCTTGTATTTTAAAGGCATTATCTTTGGAAAACATTATGATATTATGAAGAATGGACACTGTAAAGCCAAAGGCTGGGCTCCTCTCACAGTGGTAATTATTCTGAAGTAGTTGGATGACTGGCTGGTTTTCTTATCTGGCATTCT	ACGCTCTTCCGATCTTCAAAGGGCAAGTGTTGCATAAATCAGGCTCGTAGTCTTGTATTTTAAAGGCATTATCTTTGGAAAACATTATGATATTATGAAGAATGGACACTGTAAAGCCAAAGGCTGGGCTCCTCTCACAGTGGTAATTATTCTGAAGTAGTTGGATGACTGGCTGGTTTTCTTATCTGGCATTCTAGATCGGAAGAGCAC
chr19	23820459	23820639	ATAC_122286_18	ATAC_122286	ATCTTTGGAAAACATTATGATATTATGAAGAATGGACACTGTAAAGCCAAAGGCTGGGCTCCTCTCACAGTGGTAATTATTCTGAAGTAGTTGGATGACTGGCTGGTTTTCTTATCTGGCATTCTTGATAGTAGAGGCCTTTGTCATTCTACTTCATTTAATTTGACAAAATGACATAAC	ACGCTCTTCCGATCTATCTTTGGAAAACATTATGATATTATGAAGAATGGACACTGTAAAGCCAAAGGCTGGGCTCCTCTCACAGTGGTAATTATTCTGAAGTAGTTGGATGACTGGCTGGTTTTCTTATCTGGCATTCTTGATAGTAGAGGCCTTTGTCATTCTACTTCATTTAATTTGACAAAATGACATAACAGATCGGAAGAGCAC
chr19	23820514	23820694	ATAC_122286_19	ATAC_122286	GGGCTCCTCTCACAGTGGTAATTATTCTGAAGTAGTTGGATGACTGGCTGGTTTTCTTATCTGGCATTCTTGATAGTAGAGGCCTTTGTCATTCTACTTCATTTAATTTGACAAAATGACATAACAGACCTCTTTACACAGAAAATACTCAGTTCTTACTACTGGATTACAATCATATGC	ACGCTCTTCCGATCTGGGCTCCTCTCACAGTGGTAATTATTCTGAAGTAGTTGGATGACTGGCTGGTTTTCTTATCTGGCATTCTTGATAGTAGAGGCCTTTGTCATTCTACTTCATTTAATTTGACAAAATGACATAACAGACCTCTTTACACAGAAAATACTCAGTTCTTACTACTGGATTACAATCATATGCAGATCGGAAGAGCAC
chr19	23820569	23820749	ATAC_122286_20	ATAC_122286	CTTATCTGGCATTCTTGATAGTAGAGGCCTTTGTCATTCTACTTCATTTAATTTGACAAAATGACATAACAGACCTCTTTACACAGAAAATACTCAGTTCTTACTACTGGATTACAATCATATGCTCACATATGTACATATATGTATATATACACATGTGCATATGTGTATATGTATCTA	ACGCTCTTCCGATCTCTTATCTGGCATTCTTGATAGTAGAGGCCTTTGTCATTCTACTTCATTTAATTTGACAAAATGACATAACAGACCTCTTTACACAGAAAATACTCAGTTCTTACTACTGGATTACAATCATATGCTCACATATGTACATATATGTATATATACACATGTGCATATGTGTATATGTATCTAAGATCGGAAGAGCAC
chr19	23820624	23820804	ATAC_122286_21	ATAC_122286	ACAAAATGACATAACAGACCTCTTTACACAGAAAATACTCAGTTCTTACTACTGGATTACAATCATATGCTCACATATGTACATATATGTATATATACACATGTGCATATGTGTATATGTATCTATGTGAATATACATATGTATGTGAATACACACACATACACACAGATATGCATATAT	ACGCTCTTCCGATCTACAAAATGACATAACAGACCTCTTTACACAGAAAATACTCAGTTCTTACTACTGGATTACAATCATATGCTCACATATGTACATATATGTATATATACACATGTGCATATGTGTATATGTATCTATGTGAATATACATATGTATGTGAATACACACACATACACACAGATATGCATATATAGATCGGAAGAGCAC
chr19	23875634	23875814	ATAC_122291_1	ATAC_122291	GTGAAGACGAAGGGAGACCCATTGTCCAGTTCATTTGACTGAGACACCAGAGAAGTTGACATCACGGTGACAGCCTGCTTTTTCTTTTCTTTTGGCCAGTAAGATGGAAGGTTTGTAAGAACGACCAAGGGGTTTAATTAAGATAAAAAATTATTCAAGTTAGTCATGACCCAACTGTTT	ACGCTCTTCCGATCTGTGAAGACGAAGGGAGACCCATTGTCCAGTTCATTTGACTGAGACACCAGAGAAGTTGACATCACGGTGACAGCCTGCTTTTTCTTTTCTTTTGGCCAGTAAGATGGAAGGTTTGTAAGAACGACCAAGGGGTTTAATTAAGATAAAAAATTATTCAAGTTAGTCATGACCCAACTGTTTAGATCGGAAGAGCAC
chr19	23875689	23875869	ATAC_122291_2	ATAC_122291	TTGACATCACGGTGACAGCCTGCTTTTTCTTTTCTTTTGGCCAGTAAGATGGAAGGTTTGTAAGAACGACCAAGGGGTTTAATTAAGATAAAAAATTATTCAAGTTAGTCATGACCCAACTGTTTAGTAAACCACCCAGTGGCTCGTTAAAGCATTCAGTGAAATTGAGGGGAATTCTTT	ACGCTCTTCCGATCTTTGACATCACGGTGACAGCCTGCTTTTTCTTTTCTTTTGGCCAGTAAGATGGAAGGTTTGTAAGAACGACCAAGGGGTTTAATTAAGATAAAAAATTATTCAAGTTAGTCATGACCCAACTGTTTAGTAAACCACCCAGTGGCTCGTTAAAGCATTCAGTGAAATTGAGGGGAATTCTTTAGATCGGAAGAGCAC
chr19	23875744	23875924	ATAC_122291_3	ATAC_122291	GTTTGTAAGAACGACCAAGGGGTTTAATTAAGATAAAAAATTATTCAAGTTAGTCATGACCCAACTGTTTAGTAAACCACCCAGTGGCTCGTTAAAGCATTCAGTGAAATTGAGGGGAATTCTTTTTGACCTTGGTGCTAGGAAACCTGTTTTGATTGACACAGGAGCGGTGTCACTGGA	ACGCTCTTCCGATCTGTTTGTAAGAACGACCAAGGGGTTTAATTAAGATAAAAAATTATTCAAGTTAGTCATGACCCAACTGTTTAGTAAACCACCCAGTGGCTCGTTAAAGCATTCAGTGAAATTGAGGGGAATTCTTTTTGACCTTGGTGCTAGGAAACCTGTTTTGATTGACACAGGAGCGGTGTCACTGGAAGATCGGAAGAGCAC
chr19	23875799	23875979	ATAC_122291_4	ATAC_122291	ATGACCCAACTGTTTAGTAAACCACCCAGTGGCTCGTTAAAGCATTCAGTGAAATTGAGGGGAATTCTTTTTGACCTTGGTGCTAGGAAACCTGTTTTGATTGACACAGGAGCGGTGTCACTGGAAAACCAAAACGTAGTGACACCGGTCTTCATGACACATAGATGGATGTTATTTGTA	ACGCTCTTCCGATCTATGACCCAACTGTTTAGTAAACCACCCAGTGGCTCGTTAAAGCATTCAGTGAAATTGAGGGGAATTCTTTTTGACCTTGGTGCTAGGAAACCTGTTTTGATTGACACAGGAGCGGTGTCACTGGAAAACCAAAACGTAGTGACACCGGTCTTCATGACACATAGATGGATGTTATTTGTAAGATCGGAAGAGCAC
chr19	23875854	23876034	ATAC_122291_5	ATAC_122291	TGAGGGGAATTCTTTTTGACCTTGGTGCTAGGAAACCTGTTTTGATTGACACAGGAGCGGTGTCACTGGAAAACCAAAACGTAGTGACACCGGTCTTCATGACACATAGATGGATGTTATTTGTATAACCTTGGTAAGGCAATAGCTGTGTATTGATTTCCAACATTTTGAATCACCCTC	ACGCTCTTCCGATCTTGAGGGGAATTCTTTTTGACCTTGGTGCTAGGAAACCTGTTTTGATTGACACAGGAGCGGTGTCACTGGAAAACCAAAACGTAGTGACACCGGTCTTCATGACACATAGATGGATGTTATTTGTATAACCTTGGTAAGGCAATAGCTGTGTATTGATTTCCAACATTTTGAATCACCCTCAGATCGGAAGAGCAC
chr19	23875909	23876089	ATAC_122291_6	ATAC_122291	AGCGGTGTCACTGGAAAACCAAAACGTAGTGACACCGGTCTTCATGACACATAGATGGATGTTATTTGTATAACCTTGGTAAGGCAATAGCTGTGTATTGATTTCCAACATTTTGAATCACCCTCTGTGTTTACACACAGAAGACTTGATTGTGGCTACCAGGCATAAAATAAACATCAG	ACGCTCTTCCGATCTAGCGGTGTCACTGGAAAACCAAAACGTAGTGACACCGGTCTTCATGACACATAGATGGATGTTATTTGTATAACCTTGGTAAGGCAATAGCTGTGTATTGATTTCCAACATTTTGAATCACCCTCTGTGTTTACACACAGAAGACTTGATTGTGGCTACCAGGCATAAAATAAACATCAGAGATCGGAAGAGCAC
chr19	23875964	23876144	ATAC_122291_7	ATAC_122291	TGGATGTTATTTGTATAACCTTGGTAAGGCAATAGCTGTGTATTGATTTCCAACATTTTGAATCACCCTCTGTGTTTACACACAGAAGACTTGATTGTGGCTACCAGGCATAAAATAAACATCAGATGGACAAGTTCAAAGTATAAAACTGATTGACAGAAGATAGGAGGTCAGACAGGA	ACGCTCTTCCGATCTTGGATGTTATTTGTATAACCTTGGTAAGGCAATAGCTGTGTATTGATTTCCAACATTTTGAATCACCCTCTGTGTTTACACACAGAAGACTTGATTGTGGCTACCAGGCATAAAATAAACATCAGATGGACAAGTTCAAAGTATAAAACTGATTGACAGAAGATAGGAGGTCAGACAGGAAGATCGGAAGAGCAC
chr19	23876019	23876199	ATAC_122291_8	ATAC_122291	TTTTGAATCACCCTCTGTGTTTACACACAGAAGACTTGATTGTGGCTACCAGGCATAAAATAAACATCAGATGGACAAGTTCAAAGTATAAAACTGATTGACAGAAGATAGGAGGTCAGACAGGACAAATCAAGTAGAAAGATGGGAGGATGTGTTAGTAACAGAAGCCAAATCGCTCAT	ACGCTCTTCCGATCTTTTTGAATCACCCTCTGTGTTTACACACAGAAGACTTGATTGTGGCTACCAGGCATAAAATAAACATCAGATGGACAAGTTCAAAGTATAAAACTGATTGACAGAAGATAGGAGGTCAGACAGGACAAATCAAGTAGAAAGATGGGAGGATGTGTTAGTAACAGAAGCCAAATCGCTCATAGATCGGAAGAGCAC
chr19	23876074	23876254	ATAC_122291_9	ATAC_122291	TAAAATAAACATCAGATGGACAAGTTCAAAGTATAAAACTGATTGACAGAAGATAGGAGGTCAGACAGGACAAATCAAGTAGAAAGATGGGAGGATGTGTTAGTAACAGAAGCCAAATCGCTCATTACAAAAAAGTAGTAAGCATTGGGGGACAGAAAGAAAAGACTTCAACTAACTGTT	ACGCTCTTCCGATCTTAAAATAAACATCAGATGGACAAGTTCAAAGTATAAAACTGATTGACAGAAGATAGGAGGTCAGACAGGACAAATCAAGTAGAAAGATGGGAGGATGTGTTAGTAACAGAAGCCAAATCGCTCATTACAAAAAAGTAGTAAGCATTGGGGGACAGAAAGAAAAGACTTCAACTAACTGTTAGATCGGAAGAGCAC
chr19	23876129	23876309	ATAC_122291_10	ATAC_122291	GGAGGTCAGACAGGACAAATCAAGTAGAAAGATGGGAGGATGTGTTAGTAACAGAAGCCAAATCGCTCATTACAAAAAAGTAGTAAGCATTGGGGGACAGAAAGAAAAGACTTCAACTAACTGTTCATCTTTTATGGCAGGAATTTAGGAGAGAGTGTCATATATGTATGTGCCCATATA	ACGCTCTTCCGATCTGGAGGTCAGACAGGACAAATCAAGTAGAAAGATGGGAGGATGTGTTAGTAACAGAAGCCAAATCGCTCATTACAAAAAAGTAGTAAGCATTGGGGGACAGAAAGAAAAGACTTCAACTAACTGTTCATCTTTTATGGCAGGAATTTAGGAGAGAGTGTCATATATGTATGTGCCCATATAAGATCGGAAGAGCAC
chr19	23876184	23876364	ATAC_122291_11	ATAC_122291	AGCCAAATCGCTCATTACAAAAAAGTAGTAAGCATTGGGGGACAGAAAGAAAAGACTTCAACTAACTGTTCATCTTTTATGGCAGGAATTTAGGAGAGAGTGTCATATATGTATGTGCCCATATATGTGTGTATATCTATATATGTATATGTCATAAAGGTATGTATGTATATGTATACA	ACGCTCTTCCGATCTAGCCAAATCGCTCATTACAAAAAAGTAGTAAGCATTGGGGGACAGAAAGAAAAGACTTCAACTAACTGTTCATCTTTTATGGCAGGAATTTAGGAGAGAGTGTCATATATGTATGTGCCCATATATGTGTGTATATCTATATATGTATATGTCATAAAGGTATGTATGTATATGTATACAAGATCGGAAGAGCAC
chr19	25061250	25061430	ATAC_122378_1	ATAC_122378	TAGGACTTTGCAGCACTCTCTGCCAGAGGAAGGGTAAATTATTTTTTTGAAAATATGAGATGGGAAGGGTGCTGATTCTGAACCCCTGTCTGTCTGTCTGTCTGTCTGTCTGTCTCTCTCTCTCTCTCTCTCTCTCTCTCTTTCTTTCTTCTTGAAACAGCCATGTACCCTAAACTGAAC	ACGCTCTTCCGATCTTAGGACTTTGCAGCACTCTCTGCCAGAGGAAGGGTAAATTATTTTTTTGAAAATATGAGATGGGAAGGGTGCTGATTCTGAACCCCTGTCTGTCTGTCTGTCTGTCTGTCTGTCTCTCTCTCTCTCTCTCTCTCTCTCTCTTTCTTTCTTCTTGAAACAGCCATGTACCCTAAACTGAACAGATCGGAAGAGCAC
chr19	25061305	25061485	ATAC_122378_2	ATAC_122378	TGAGATGGGAAGGGTGCTGATTCTGAACCCCTGTCTGTCTGTCTGTCTGTCTGTCTGTCTCTCTCTCTCTCTCTCTCTCTCTCTCTTTCTTTCTTCTTGAAACAGCCATGTACCCTAAACTGAACGCAGAGTCACAGCCCTCCTGCTCCTGCCTCCGTGGTGCCTGAGTTAAAGGTGTGC	ACGCTCTTCCGATCTTGAGATGGGAAGGGTGCTGATTCTGAACCCCTGTCTGTCTGTCTGTCTGTCTGTCTGTCTCTCTCTCTCTCTCTCTCTCTCTCTCTTTCTTTCTTCTTGAAACAGCCATGTACCCTAAACTGAACGCAGAGTCACAGCCCTCCTGCTCCTGCCTCCGTGGTGCCTGAGTTAAAGGTGTGCAGATCGGAAGAGCAC
chr19	25061360	25061540	ATAC_122378_3	ATAC_122378	TGTCTCTCTCTCTCTCTCTCTCTCTCTCTCTTTCTTTCTTCTTGAAACAGCCATGTACCCTAAACTGAACGCAGAGTCACAGCCCTCCTGCTCCTGCCTCCGTGGTGCCTGAGTTAAAGGTGTGCACTGGCATGCCCAGTTTTGAAATACTCTGGAAAAGAAGCAAACTTTGGATTGGGG	ACGCTCTTCCGATCTTGTCTCTCTCTCTCTCTCTCTCTCTCTCTCTTTCTTTCTTCTTGAAACAGCCATGTACCCTAAACTGAACGCAGAGTCACAGCCCTCCTGCTCCTGCCTCCGTGGTGCCTGAGTTAAAGGTGTGCACTGGCATGCCCAGTTTTGAAATACTCTGGAAAAGAAGCAAACTTTGGATTGGGGAGATCGGAAGAGCAC
chr19	25061415	25061595	ATAC_122378_4	ATAC_122378	TACCCTAAACTGAACGCAGAGTCACAGCCCTCCTGCTCCTGCCTCCGTGGTGCCTGAGTTAAAGGTGTGCACTGGCATGCCCAGTTTTGAAATACTCTGGAAAAGAAGCAAACTTTGGATTGGGGTGGCGAGGACTAGGGGGAAGGGCTACAGAGCAGCAGCAAAATGCCTGTGTAACAT	ACGCTCTTCCGATCTTACCCTAAACTGAACGCAGAGTCACAGCCCTCCTGCTCCTGCCTCCGTGGTGCCTGAGTTAAAGGTGTGCACTGGCATGCCCAGTTTTGAAATACTCTGGAAAAGAAGCAAACTTTGGATTGGGGTGGCGAGGACTAGGGGGAAGGGCTACAGAGCAGCAGCAAAATGCCTGTGTAACATAGATCGGAAGAGCAC
chr19	25061470	25061650	ATAC_122378_5	ATAC_122378	GAGTTAAAGGTGTGCACTGGCATGCCCAGTTTTGAAATACTCTGGAAAAGAAGCAAACTTTGGATTGGGGTGGCGAGGACTAGGGGGAAGGGCTACAGAGCAGCAGCAAAATGCCTGTGTAACATGTGCAAGGTCTCAGATTTGATCCCTAGAATTACAAAGAAGTTAATAATTATTTTA	ACGCTCTTCCGATCTGAGTTAAAGGTGTGCACTGGCATGCCCAGTTTTGAAATACTCTGGAAAAGAAGCAAACTTTGGATTGGGGTGGCGAGGACTAGGGGGAAGGGCTACAGAGCAGCAGCAAAATGCCTGTGTAACATGTGCAAGGTCTCAGATTTGATCCCTAGAATTACAAAGAAGTTAATAATTATTTTAAGATCGGAAGAGCAC
chr19	25061525	25061705	ATAC_122378_6	ATAC_122378	AACTTTGGATTGGGGTGGCGAGGACTAGGGGGAAGGGCTACAGAGCAGCAGCAAAATGCCTGTGTAACATGTGCAAGGTCTCAGATTTGATCCCTAGAATTACAAAGAAGTTAATAATTATTTTAATTAAAAAAAAAACATTTTAGGGCCCGAGGAGATGTCATGAGGACCTGAGCTCAG	ACGCTCTTCCGATCTAACTTTGGATTGGGGTGGCGAGGACTAGGGGGAAGGGCTACAGAGCAGCAGCAAAATGCCTGTGTAACATGTGCAAGGTCTCAGATTTGATCCCTAGAATTACAAAGAAGTTAATAATTATTTTAATTAAAAAAAAAACATTTTAGGGCCCGAGGAGATGTCATGAGGACCTGAGCTCAGAGATCGGAAGAGCAC
chr19	25061580	25061760	ATAC_122378_7	ATAC_122378	ATGCCTGTGTAACATGTGCAAGGTCTCAGATTTGATCCCTAGAATTACAAAGAAGTTAATAATTATTTTAATTAAAAAAAAAACATTTTAGGGCCCGAGGAGATGTCATGAGGACCTGAGCTCAGATTCCCCAGCACCCCCAGAAAAAGCAAGGCATGGTGACAGGCATGTAGTTTAACT	ACGCTCTTCCGATCTATGCCTGTGTAACATGTGCAAGGTCTCAGATTTGATCCCTAGAATTACAAAGAAGTTAATAATTATTTTAATTAAAAAAAAAACATTTTAGGGCCCGAGGAGATGTCATGAGGACCTGAGCTCAGATTCCCCAGCACCCCCAGAAAAAGCAAGGCATGGTGACAGGCATGTAGTTTAACTAGATCGGAAGAGCAC
chr19	25061635	25061815	ATAC_122378_8	ATAC_122378	TTAATAATTATTTTAATTAAAAAAAAAACATTTTAGGGCCCGAGGAGATGTCATGAGGACCTGAGCTCAGATTCCCCAGCACCCCCAGAAAAAGCAAGGCATGGTGACAGGCATGTAGTTTAACTCCAGTGCTAGAGAGGCAGAGGGTATCCCTGGGGCTTGCTGAGCAGCCAGTTTAGC	ACGCTCTTCCGATCTTTAATAATTATTTTAATTAAAAAAAAAACATTTTAGGGCCCGAGGAGATGTCATGAGGACCTGAGCTCAGATTCCCCAGCACCCCCAGAAAAAGCAAGGCATGGTGACAGGCATGTAGTTTAACTCCAGTGCTAGAGAGGCAGAGGGTATCCCTGGGGCTTGCTGAGCAGCCAGTTTAGCAGATCGGAAGAGCAC
chr19	26419547	26419727	ATAC_122446_1	ATAC_122446	GAGAGAAAAAGCTTATCCTATAGGAACTGAAGCTTTTAGATGACCTGAACCAGAATGTGGACATCTATTATTTGGCAGGTTAAAACCAGCTTTGCTTACCTGTAAACTTAGGCAATTGGGTATGAATTTAACACCTGCCCGATCCAACACATCTGGTCAAGATAACTCTTGTCTGCAATT	ACGCTCTTCCGATCTGAGAGAAAAAGCTTATCCTATAGGAACTGAAGCTTTTAGATGACCTGAACCAGAATGTGGACATCTATTATTTGGCAGGTTAAAACCAGCTTTGCTTACCTGTAAACTTAGGCAATTGGGTATGAATTTAACACCTGCCCGATCCAACACATCTGGTCAAGATAACTCTTGTCTGCAATTAGATCGGAAGAGCAC
chr19	26419602	26419782	ATAC_122446_2	ATAC_122446	TGTGGACATCTATTATTTGGCAGGTTAAAACCAGCTTTGCTTACCTGTAAACTTAGGCAATTGGGTATGAATTTAACACCTGCCCGATCCAACACATCTGGTCAAGATAACTCTTGTCTGCAATTTCTTACAGGTGGTCCTTTTGATTTTAATACTACCAAGGGCAGGAAGCTTCTCTCT	ACGCTCTTCCGATCTTGTGGACATCTATTATTTGGCAGGTTAAAACCAGCTTTGCTTACCTGTAAACTTAGGCAATTGGGTATGAATTTAACACCTGCCCGATCCAACACATCTGGTCAAGATAACTCTTGTCTGCAATTTCTTACAGGTGGTCCTTTTGATTTTAATACTACCAAGGGCAGGAAGCTTCTCTCTAGATCGGAAGAGCAC
chr19	26419657	26419837	ATAC_122446_3	ATAC_122446	GGCAATTGGGTATGAATTTAACACCTGCCCGATCCAACACATCTGGTCAAGATAACTCTTGTCTGCAATTTCTTACAGGTGGTCCTTTTGATTTTAATACTACCAAGGGCAGGAAGCTTCTCTCTTCAAAAAATACTTGTAGATTGAGAAAAAAAGGGCCTCACTGGTAGAGGGAGATCC	ACGCTCTTCCGATCTGGCAATTGGGTATGAATTTAACACCTGCCCGATCCAACACATCTGGTCAAGATAACTCTTGTCTGCAATTTCTTACAGGTGGTCCTTTTGATTTTAATACTACCAAGGGCAGGAAGCTTCTCTCTTCAAAAAATACTTGTAGATTGAGAAAAAAAGGGCCTCACTGGTAGAGGGAGATCCAGATCGGAAGAGCAC
chr19	26419712	26419892	ATAC_122446_4	ATAC_122446	CTCTTGTCTGCAATTTCTTACAGGTGGTCCTTTTGATTTTAATACTACCAAGGGCAGGAAGCTTCTCTCTTCAAAAAATACTTGTAGATTGAGAAAAAAAGGGCCTCACTGGTAGAGGGAGATCCACAGGGTGTACTTTGGAAGGTTATATCTGGTCCCCTGTCCCATCATCCCTGGTTA	ACGCTCTTCCGATCTCTCTTGTCTGCAATTTCTTACAGGTGGTCCTTTTGATTTTAATACTACCAAGGGCAGGAAGCTTCTCTCTTCAAAAAATACTTGTAGATTGAGAAAAAAAGGGCCTCACTGGTAGAGGGAGATCCACAGGGTGTACTTTGGAAGGTTATATCTGGTCCCCTGTCCCATCATCCCTGGTTAAGATCGGAAGAGCAC
chr19	26419767	26419947	ATAC_122446_5	ATAC_122446	AGGAAGCTTCTCTCTTCAAAAAATACTTGTAGATTGAGAAAAAAAGGGCCTCACTGGTAGAGGGAGATCCACAGGGTGTACTTTGGAAGGTTATATCTGGTCCCCTGTCCCATCATCCCTGGTTATGTCCTGTCCATCATACGGAGAGAAGCCTGTGTTCCCATTGCCTGATGTTTGCCT	ACGCTCTTCCGATCTAGGAAGCTTCTCTCTTCAAAAAATACTTGTAGATTGAGAAAAAAAGGGCCTCACTGGTAGAGGGAGATCCACAGGGTGTACTTTGGAAGGTTATATCTGGTCCCCTGTCCCATCATCCCTGGTTATGTCCTGTCCATCATACGGAGAGAAGCCTGTGTTCCCATTGCCTGATGTTTGCCTAGATCGGAAGAGCAC
chr19	26419822	26420002	ATAC_122446_6	ATAC_122446	GGTAGAGGGAGATCCACAGGGTGTACTTTGGAAGGTTATATCTGGTCCCCTGTCCCATCATCCCTGGTTATGTCCTGTCCATCATACGGAGAGAAGCCTGTGTTCCCATTGCCTGATGTTTGCCTCACTAAAGTCCTAGAATCAACAGAGCCAAGGACTCTGGACTAAAAGCACTGAAGG	ACGCTCTTCCGATCTGGTAGAGGGAGATCCACAGGGTGTACTTTGGAAGGTTATATCTGGTCCCCTGTCCCATCATCCCTGGTTATGTCCTGTCCATCATACGGAGAGAAGCCTGTGTTCCCATTGCCTGATGTTTGCCTCACTAAAGTCCTAGAATCAACAGAGCCAAGGACTCTGGACTAAAAGCACTGAAGGAGATCGGAAGAGCAC
chr19	26419877	26420057	ATAC_122446_7	ATAC_122446	CATCATCCCTGGTTATGTCCTGTCCATCATACGGAGAGAAGCCTGTGTTCCCATTGCCTGATGTTTGCCTCACTAAAGTCCTAGAATCAACAGAGCCAAGGACTCTGGACTAAAAGCACTGAAGGGATAAGCTACAATCAATCAATCAATCAATCAACCAACGAAACAAACAAACAAAAA	ACGCTCTTCCGATCTCATCATCCCTGGTTATGTCCTGTCCATCATACGGAGAGAAGCCTGTGTTCCCATTGCCTGATGTTTGCCTCACTAAAGTCCTAGAATCAACAGAGCCAAGGACTCTGGACTAAAAGCACTGAAGGGATAAGCTACAATCAATCAATCAATCAATCAACCAACGAAACAAACAAACAAAAAAGATCGGAAGAGCAC
chr19	26419932	26420112	ATAC_122446_8	ATAC_122446	GCCTGATGTTTGCCTCACTAAAGTCCTAGAATCAACAGAGCCAAGGACTCTGGACTAAAAGCACTGAAGGGATAAGCTACAATCAATCAATCAATCAATCAACCAACGAAACAAACAAACAAAAAAAATCTTTGCTCCTTAAATTGCTTGTTTTGGATATTTTCATGCAGTTACACAAAG	ACGCTCTTCCGATCTGCCTGATGTTTGCCTCACTAAAGTCCTAGAATCAACAGAGCCAAGGACTCTGGACTAAAAGCACTGAAGGGATAAGCTACAATCAATCAATCAATCAATCAACCAACGAAACAAACAAACAAAAAAAATCTTTGCTCCTTAAATTGCTTGTTTTGGATATTTTCATGCAGTTACACAAAGAGATCGGAAGAGCAC
chr19	26419987	26420167	ATAC_122446_9	ATAC_122446	TAAAAGCACTGAAGGGATAAGCTACAATCAATCAATCAATCAATCAACCAACGAAACAAACAAACAAAAAAAATCTTTGCTCCTTAAATTGCTTGTTTTGGATATTTTCATGCAGTTACACAAAGTCTGATTAGTACAGTTCCTATGAGTATTTTTCAATAGGTCTTTTCTCTGTCTTCC	ACGCTCTTCCGATCTTAAAAGCACTGAAGGGATAAGCTACAATCAATCAATCAATCAATCAACCAACGAAACAAACAAACAAAAAAAATCTTTGCTCCTTAAATTGCTTGTTTTGGATATTTTCATGCAGTTACACAAAGTCTGATTAGTACAGTTCCTATGAGTATTTTTCAATAGGTCTTTTCTCTGTCTTCCAGATCGGAAGAGCAC
chr19	26420042	26420222	ATAC_122446_10	ATAC_122446	ACAAACAAACAAAAAAAATCTTTGCTCCTTAAATTGCTTGTTTTGGATATTTTCATGCAGTTACACAAAGTCTGATTAGTACAGTTCCTATGAGTATTTTTCAATAGGTCTTTTCTCTGTCTTCCTTTGAGAAATGGACCCACGGCTATGTTTTTTGTTTTAACTGGGTTGTTATTCTGA	ACGCTCTTCCGATCTACAAACAAACAAAAAAAATCTTTGCTCCTTAAATTGCTTGTTTTGGATATTTTCATGCAGTTACACAAAGTCTGATTAGTACAGTTCCTATGAGTATTTTTCAATAGGTCTTTTCTCTGTCTTCCTTTGAGAAATGGACCCACGGCTATGTTTTTTGTTTTAACTGGGTTGTTATTCTGAAGATCGGAAGAGCAC
chr19	26420097	26420277	ATAC_122446_11	ATAC_122446	TGCAGTTACACAAAGTCTGATTAGTACAGTTCCTATGAGTATTTTTCAATAGGTCTTTTCTCTGTCTTCCTTTGAGAAATGGACCCACGGCTATGTTTTTTGTTTTAACTGGGTTGTTATTCTGAATTTTTGTTATTTAGTCAGTTCCACACCGAGTCTAGTCTCTCATCTCCTTGTCCT	ACGCTCTTCCGATCTTGCAGTTACACAAAGTCTGATTAGTACAGTTCCTATGAGTATTTTTCAATAGGTCTTTTCTCTGTCTTCCTTTGAGAAATGGACCCACGGCTATGTTTTTTGTTTTAACTGGGTTGTTATTCTGAATTTTTGTTATTTAGTCAGTTCCACACCGAGTCTAGTCTCTCATCTCCTTGTCCTAGATCGGAAGAGCAC
chr19	26420152	26420332	ATAC_122446_12	ATAC_122446	TTTTCTCTGTCTTCCTTTGAGAAATGGACCCACGGCTATGTTTTTTGTTTTAACTGGGTTGTTATTCTGAATTTTTGTTATTTAGTCAGTTCCACACCGAGTCTAGTCTCTCATCTCCTTGTCCTATGCATAATTTATGACTATTTTGTTCCCACTCTGTAGAGTGTCTCCTCACTCTGA	ACGCTCTTCCGATCTTTTTCTCTGTCTTCCTTTGAGAAATGGACCCACGGCTATGTTTTTTGTTTTAACTGGGTTGTTATTCTGAATTTTTGTTATTTAGTCAGTTCCACACCGAGTCTAGTCTCTCATCTCCTTGTCCTATGCATAATTTATGACTATTTTGTTCCCACTCTGTAGAGTGTCTCCTCACTCTGAAGATCGGAAGAGCAC
chr19	34191883	34192063	ATAC_122976_1	ATAC_122976	AAATGGGATTCCTACATAAGCTGTAATCCTATAGCTAAACCATTACATTGGCAAATTCAGCTTCATGACAGCTTGCGTGCTCTGCAGTTTTTGGAGTCGCCCAGCCATTTTCCCAGCTTCTAGGCCAAGTTGATAATTCACTGGGCTGTCCAGGTGGTCCAACCTAGGGCAACGAGTATG	ACGCTCTTCCGATCTAAATGGGATTCCTACATAAGCTGTAATCCTATAGCTAAACCATTACATTGGCAAATTCAGCTTCATGACAGCTTGCGTGCTCTGCAGTTTTTGGAGTCGCCCAGCCATTTTCCCAGCTTCTAGGCCAAGTTGATAATTCACTGGGCTGTCCAGGTGGTCCAACCTAGGGCAACGAGTATGAGATCGGAAGAGCAC
chr19	34191938	34192118	ATAC_122976_2	ATAC_122976	TTCAGCTTCATGACAGCTTGCGTGCTCTGCAGTTTTTGGAGTCGCCCAGCCATTTTCCCAGCTTCTAGGCCAAGTTGATAATTCACTGGGCTGTCCAGGTGGTCCAACCTAGGGCAACGAGTATGCAGGTAGACCGGGGGTTAAATCACAAGCAGCCATTTCCATCTGGCCATAGGCCCT	ACGCTCTTCCGATCTTTCAGCTTCATGACAGCTTGCGTGCTCTGCAGTTTTTGGAGTCGCCCAGCCATTTTCCCAGCTTCTAGGCCAAGTTGATAATTCACTGGGCTGTCCAGGTGGTCCAACCTAGGGCAACGAGTATGCAGGTAGACCGGGGGTTAAATCACAAGCAGCCATTTCCATCTGGCCATAGGCCCTAGATCGGAAGAGCAC
chr19	34191993	34192173	ATAC_122976_3	ATAC_122976	TCCCAGCTTCTAGGCCAAGTTGATAATTCACTGGGCTGTCCAGGTGGTCCAACCTAGGGCAACGAGTATGCAGGTAGACCGGGGGTTAAATCACAAGCAGCCATTTCCATCTGGCCATAGGCCCTCCGCAGGGACCCGCCACCCCAGAGGTTTTTTTGCAGCACGTGGGAAGCTGTGGCT	ACGCTCTTCCGATCTTCCCAGCTTCTAGGCCAAGTTGATAATTCACTGGGCTGTCCAGGTGGTCCAACCTAGGGCAACGAGTATGCAGGTAGACCGGGGGTTAAATCACAAGCAGCCATTTCCATCTGGCCATAGGCCCTCCGCAGGGACCCGCCACCCCAGAGGTTTTTTTGCAGCACGTGGGAAGCTGTGGCTAGATCGGAAGAGCAC
chr19	34192048	34192228	ATAC_122976_4	ATAC_122976	AGGGCAACGAGTATGCAGGTAGACCGGGGGTTAAATCACAAGCAGCCATTTCCATCTGGCCATAGGCCCTCCGCAGGGACCCGCCACCCCAGAGGTTTTTTTGCAGCACGTGGGAAGCTGTGGCTACAGAGGGGGCGGAGGCAGAGGCGGAGGCCGCACCCAGGGGCCGGGGAAGGGGGA	ACGCTCTTCCGATCTAGGGCAACGAGTATGCAGGTAGACCGGGGGTTAAATCACAAGCAGCCATTTCCATCTGGCCATAGGCCCTCCGCAGGGACCCGCCACCCCAGAGGTTTTTTTGCAGCACGTGGGAAGCTGTGGCTACAGAGGGGGCGGAGGCAGAGGCGGAGGCCGCACCCAGGGGCCGGGGAAGGGGGAAGATCGGAAGAGCAC
chr19	34192103	34192283	ATAC_122976_5	ATAC_122976	CTGGCCATAGGCCCTCCGCAGGGACCCGCCACCCCAGAGGTTTTTTTGCAGCACGTGGGAAGCTGTGGCTACAGAGGGGGCGGAGGCAGAGGCGGAGGCCGCACCCAGGGGCCGGGGAAGGGGGAGGGGGCGGACCATCGCTGTGACAATTTCATTCCCTACGTTGCTGCGGCAGAGATT	ACGCTCTTCCGATCTCTGGCCATAGGCCCTCCGCAGGGACCCGCCACCCCAGAGGTTTTTTTGCAGCACGTGGGAAGCTGTGGCTACAGAGGGGGCGGAGGCAGAGGCGGAGGCCGCACCCAGGGGCCGGGGAAGGGGGAGGGGGCGGACCATCGCTGTGACAATTTCATTCCCTACGTTGCTGCGGCAGAGATTAGATCGGAAGAGCAC
chr19	34192158	34192338	ATAC_122976_6	ATAC_122976	TGGGAAGCTGTGGCTACAGAGGGGGCGGAGGCAGAGGCGGAGGCCGCACCCAGGGGCCGGGGAAGGGGGAGGGGGCGGACCATCGCTGTGACAATTTCATTCCCTACGTTGCTGCGGCAGAGATTCAGAGGCCATTGGCCTGTGCGTTGTTTTGCAAGGGAGCTGGGGCTGTCCCGCCAG	ACGCTCTTCCGATCTTGGGAAGCTGTGGCTACAGAGGGGGCGGAGGCAGAGGCGGAGGCCGCACCCAGGGGCCGGGGAAGGGGGAGGGGGCGGACCATCGCTGTGACAATTTCATTCCCTACGTTGCTGCGGCAGAGATTCAGAGGCCATTGGCCTGTGCGTTGTTTTGCAAGGGAGCTGGGGCTGTCCCGCCAGAGATCGGAAGAGCAC
chr19	34192213	34192393	ATAC_122976_7	ATAC_122976	GCCGGGGAAGGGGGAGGGGGCGGACCATCGCTGTGACAATTTCATTCCCTACGTTGCTGCGGCAGAGATTCAGAGGCCATTGGCCTGTGCGTTGTTTTGCAAGGGAGCTGGGGCTGTCCCGCCAGACAGAAGAGAGAGTCCAAGCCACGGAAGGCATCAGAGCTCGACCGACCAAGAGCA	ACGCTCTTCCGATCTGCCGGGGAAGGGGGAGGGGGCGGACCATCGCTGTGACAATTTCATTCCCTACGTTGCTGCGGCAGAGATTCAGAGGCCATTGGCCTGTGCGTTGTTTTGCAAGGGAGCTGGGGCTGTCCCGCCAGACAGAAGAGAGAGTCCAAGCCACGGAAGGCATCAGAGCTCGACCGACCAAGAGCAAGATCGGAAGAGCAC
chr19	34192268	34192448	ATAC_122976_8	ATAC_122976	GCTGCGGCAGAGATTCAGAGGCCATTGGCCTGTGCGTTGTTTTGCAAGGGAGCTGGGGCTGTCCCGCCAGACAGAAGAGAGAGTCCAAGCCACGGAAGGCATCAGAGCTCGACCGACCAAGAGCAAAGAGAACCCAGAGGCCCGGACTAGACCAGCCTGGGAGCGACTCACAGCCTGGTG	ACGCTCTTCCGATCTGCTGCGGCAGAGATTCAGAGGCCATTGGCCTGTGCGTTGTTTTGCAAGGGAGCTGGGGCTGTCCCGCCAGACAGAAGAGAGAGTCCAAGCCACGGAAGGCATCAGAGCTCGACCGACCAAGAGCAAAGAGAACCCAGAGGCCCGGACTAGACCAGCCTGGGAGCGACTCACAGCCTGGTGAGATCGGAAGAGCAC
chr19	34192323	34192503	ATAC_122976_9	ATAC_122976	GGGCTGTCCCGCCAGACAGAAGAGAGAGTCCAAGCCACGGAAGGCATCAGAGCTCGACCGACCAAGAGCAAAGAGAACCCAGAGGCCCGGACTAGACCAGCCTGGGAGCGACTCACAGCCTGGTGCCACCGTCACCAAGCGCCGGTGCCTTGCGGAGCAGCCGCTGCCGCCCGGGCTGCA	ACGCTCTTCCGATCTGGGCTGTCCCGCCAGACAGAAGAGAGAGTCCAAGCCACGGAAGGCATCAGAGCTCGACCGACCAAGAGCAAAGAGAACCCAGAGGCCCGGACTAGACCAGCCTGGGAGCGACTCACAGCCTGGTGCCACCGTCACCAAGCGCCGGTGCCTTGCGGAGCAGCCGCTGCCGCCCGGGCTGCAAGATCGGAAGAGCAC
chr19	34192378	34192558	ATAC_122976_10	ATAC_122976	GACCGACCAAGAGCAAAGAGAACCCAGAGGCCCGGACTAGACCAGCCTGGGAGCGACTCACAGCCTGGTGCCACCGTCACCAAGCGCCGGTGCCTTGCGGAGCAGCCGCTGCCGCCCGGGCTGCAGAGGCCACACGGATGCCCGAGCCACGCGGCCCGCGCAGGGACAGTCGTCGCAGTC	ACGCTCTTCCGATCTGACCGACCAAGAGCAAAGAGAACCCAGAGGCCCGGACTAGACCAGCCTGGGAGCGACTCACAGCCTGGTGCCACCGTCACCAAGCGCCGGTGCCTTGCGGAGCAGCCGCTGCCGCCCGGGCTGCAGAGGCCACACGGATGCCCGAGCCACGCGGCCCGCGCAGGGACAGTCGTCGCAGTCAGATCGGAAGAGCAC
chr19	34192433	34192613	ATAC_122976_11	ATAC_122976	ACTCACAGCCTGGTGCCACCGTCACCAAGCGCCGGTGCCTTGCGGAGCAGCCGCTGCCGCCCGGGCTGCAGAGGCCACACGGATGCCCGAGCCACGCGGCCCGCGCAGGGACAGTCGTCGCAGTCGTCATCCCACACAAGCTCCGGACGCGCACGACTGCTGGTGAGTGGCCCCACACGT	ACGCTCTTCCGATCTACTCACAGCCTGGTGCCACCGTCACCAAGCGCCGGTGCCTTGCGGAGCAGCCGCTGCCGCCCGGGCTGCAGAGGCCACACGGATGCCCGAGCCACGCGGCCCGCGCAGGGACAGTCGTCGCAGTCGTCATCCCACACAAGCTCCGGACGCGCACGACTGCTGGTGAGTGGCCCCACACGTAGATCGGAAGAGCAC
chr19	34192488	34192668	ATAC_122976_12	ATAC_122976	GCCGCCCGGGCTGCAGAGGCCACACGGATGCCCGAGCCACGCGGCCCGCGCAGGGACAGTCGTCGCAGTCGTCATCCCACACAAGCTCCGGACGCGCACGACTGCTGGTGAGTGGCCCCACACGTGTGCCCGCTGGCCCCGAGGTGAGTGGTGATGACGAGTGGCTTCCTGTCGCCCTGC	ACGCTCTTCCGATCTGCCGCCCGGGCTGCAGAGGCCACACGGATGCCCGAGCCACGCGGCCCGCGCAGGGACAGTCGTCGCAGTCGTCATCCCACACAAGCTCCGGACGCGCACGACTGCTGGTGAGTGGCCCCACACGTGTGCCCGCTGGCCCCGAGGTGAGTGGTGATGACGAGTGGCTTCCTGTCGCCCTGCAGATCGGAAGAGCAC
chr19	34192543	34192723	ATAC_122976_13	ATAC_122976	ACAGTCGTCGCAGTCGTCATCCCACACAAGCTCCGGACGCGCACGACTGCTGGTGAGTGGCCCCACACGTGTGCCCGCTGGCCCCGAGGTGAGTGGTGATGACGAGTGGCTTCCTGTCGCCCTGCGGTCCCCGCCCCCACGCGCCCCTATCCCGCTCTAGGGTTAGCTTCTTCTCGCCCA	ACGCTCTTCCGATCTACAGTCGTCGCAGTCGTCATCCCACACAAGCTCCGGACGCGCACGACTGCTGGTGAGTGGCCCCACACGTGTGCCCGCTGGCCCCGAGGTGAGTGGTGATGACGAGTGGCTTCCTGTCGCCCTGCGGTCCCCGCCCCCACGCGCCCCTATCCCGCTCTAGGGTTAGCTTCTTCTCGCCCAAGATCGGAAGAGCAC
chr19	34192598	34192778	ATAC_122976_14	ATAC_122976	AGTGGCCCCACACGTGTGCCCGCTGGCCCCGAGGTGAGTGGTGATGACGAGTGGCTTCCTGTCGCCCTGCGGTCCCCGCCCCCACGCGCCCCTATCCCGCTCTAGGGTTAGCTTCTTCTCGCCCAGGAAGGCGGAGGCTGTGGTTCCTGGTCTCTTGGCCCTGGGGCGGTGACCTGGACC	ACGCTCTTCCGATCTAGTGGCCCCACACGTGTGCCCGCTGGCCCCGAGGTGAGTGGTGATGACGAGTGGCTTCCTGTCGCCCTGCGGTCCCCGCCCCCACGCGCCCCTATCCCGCTCTAGGGTTAGCTTCTTCTCGCCCAGGAAGGCGGAGGCTGTGGTTCCTGGTCTCTTGGCCCTGGGGCGGTGACCTGGACCAGATCGGAAGAGCAC
chr19	34192653	34192833	ATAC_122976_15	ATAC_122976	TTCCTGTCGCCCTGCGGTCCCCGCCCCCACGCGCCCCTATCCCGCTCTAGGGTTAGCTTCTTCTCGCCCAGGAAGGCGGAGGCTGTGGTTCCTGGTCTCTTGGCCCTGGGGCGGTGACCTGGACCCGGCTGCGCGTGCTTTTCTGGTTCATACTTGGAATGCATCCTTGCAGATGATGTC	ACGCTCTTCCGATCTTTCCTGTCGCCCTGCGGTCCCCGCCCCCACGCGCCCCTATCCCGCTCTAGGGTTAGCTTCTTCTCGCCCAGGAAGGCGGAGGCTGTGGTTCCTGGTCTCTTGGCCCTGGGGCGGTGACCTGGACCCGGCTGCGCGTGCTTTTCTGGTTCATACTTGGAATGCATCCTTGCAGATGATGTCAGATCGGAAGAGCAC
chr19	34192708	34192888	ATAC_122976_16	ATAC_122976	GCTTCTTCTCGCCCAGGAAGGCGGAGGCTGTGGTTCCTGGTCTCTTGGCCCTGGGGCGGTGACCTGGACCCGGCTGCGCGTGCTTTTCTGGTTCATACTTGGAATGCATCCTTGCAGATGATGTCAGGATTCCAAGAGCCCACCTCACTGGTTTTGCGTGGGGCTCCACGTCGGCTGCGC	ACGCTCTTCCGATCTGCTTCTTCTCGCCCAGGAAGGCGGAGGCTGTGGTTCCTGGTCTCTTGGCCCTGGGGCGGTGACCTGGACCCGGCTGCGCGTGCTTTTCTGGTTCATACTTGGAATGCATCCTTGCAGATGATGTCAGGATTCCAAGAGCCCACCTCACTGGTTTTGCGTGGGGCTCCACGTCGGCTGCGCAGATCGGAAGAGCAC
chr19	34192763	34192943	ATAC_122976_17	ATAC_122976	GCGGTGACCTGGACCCGGCTGCGCGTGCTTTTCTGGTTCATACTTGGAATGCATCCTTGCAGATGATGTCAGGATTCCAAGAGCCCACCTCACTGGTTTTGCGTGGGGCTCCACGTCGGCTGCGCGGGATGTCAAGGAGGGAGGGGCGAGAAACTGGTAAAAGCACCTTCATACTAGAGG	ACGCTCTTCCGATCTGCGGTGACCTGGACCCGGCTGCGCGTGCTTTTCTGGTTCATACTTGGAATGCATCCTTGCAGATGATGTCAGGATTCCAAGAGCCCACCTCACTGGTTTTGCGTGGGGCTCCACGTCGGCTGCGCGGGATGTCAAGGAGGGAGGGGCGAGAAACTGGTAAAAGCACCTTCATACTAGAGGAGATCGGAAGAGCAC
chr19	34192818	34192998	ATAC_122976_18	ATAC_122976	CTTGCAGATGATGTCAGGATTCCAAGAGCCCACCTCACTGGTTTTGCGTGGGGCTCCACGTCGGCTGCGCGGGATGTCAAGGAGGGAGGGGCGAGAAACTGGTAAAAGCACCTTCATACTAGAGGGTAAGGGGAGGAAAGGACTTTCTAGATGTTGCATTGATGCCCTTTAGCCTCGTGA	ACGCTCTTCCGATCTCTTGCAGATGATGTCAGGATTCCAAGAGCCCACCTCACTGGTTTTGCGTGGGGCTCCACGTCGGCTGCGCGGGATGTCAAGGAGGGAGGGGCGAGAAACTGGTAAAAGCACCTTCATACTAGAGGGTAAGGGGAGGAAAGGACTTTCTAGATGTTGCATTGATGCCCTTTAGCCTCGTGAAGATCGGAAGAGCAC
chr19	34192873	34193053	ATAC_122976_19	ATAC_122976	CCACGTCGGCTGCGCGGGATGTCAAGGAGGGAGGGGCGAGAAACTGGTAAAAGCACCTTCATACTAGAGGGTAAGGGGAGGAAAGGACTTTCTAGATGTTGCATTGATGCCCTTTAGCCTCGTGAGACATATTCTCTTACTGGAATAACTTGATTGCTCGCTGGAAGCCTCAAGGGAAAT	ACGCTCTTCCGATCTCCACGTCGGCTGCGCGGGATGTCAAGGAGGGAGGGGCGAGAAACTGGTAAAAGCACCTTCATACTAGAGGGTAAGGGGAGGAAAGGACTTTCTAGATGTTGCATTGATGCCCTTTAGCCTCGTGAGACATATTCTCTTACTGGAATAACTTGATTGCTCGCTGGAAGCCTCAAGGGAAATAGATCGGAAGAGCAC
chr19	34192928	34193108	ATAC_122976_20	ATAC_122976	CCTTCATACTAGAGGGTAAGGGGAGGAAAGGACTTTCTAGATGTTGCATTGATGCCCTTTAGCCTCGTGAGACATATTCTCTTACTGGAATAACTTGATTGCTCGCTGGAAGCCTCAAGGGAAATGCGCAAAAAGATGCAATGCTATTAAAACATAATTTTCCAGAACTCGTCGAAATAA	ACGCTCTTCCGATCTCCTTCATACTAGAGGGTAAGGGGAGGAAAGGACTTTCTAGATGTTGCATTGATGCCCTTTAGCCTCGTGAGACATATTCTCTTACTGGAATAACTTGATTGCTCGCTGGAAGCCTCAAGGGAAATGCGCAAAAAGATGCAATGCTATTAAAACATAATTTTCCAGAACTCGTCGAAATAAAGATCGGAAGAGCAC
chr19	34192983	34193163	ATAC_122976_21	ATAC_122976	CCTTTAGCCTCGTGAGACATATTCTCTTACTGGAATAACTTGATTGCTCGCTGGAAGCCTCAAGGGAAATGCGCAAAAAGATGCAATGCTATTAAAACATAATTTTCCAGAACTCGTCGAAATAACTGCTGACAGTCTAGAGTCCGAAGTGCTGTGGTTAATTGAAATGTAAAAGAAAAA	ACGCTCTTCCGATCTCCTTTAGCCTCGTGAGACATATTCTCTTACTGGAATAACTTGATTGCTCGCTGGAAGCCTCAAGGGAAATGCGCAAAAAGATGCAATGCTATTAAAACATAATTTTCCAGAACTCGTCGAAATAACTGCTGACAGTCTAGAGTCCGAAGTGCTGTGGTTAATTGAAATGTAAAAGAAAAAAGATCGGAAGAGCAC
chr19	34193038	34193218	ATAC_122976_22	ATAC_122976	AGCCTCAAGGGAAATGCGCAAAAAGATGCAATGCTATTAAAACATAATTTTCCAGAACTCGTCGAAATAACTGCTGACAGTCTAGAGTCCGAAGTGCTGTGGTTAATTGAAATGTAAAAGAAAAAGAAAAAAAAAATGAAGGAGTAATTCAAGAAACAGAATCTAATTTAGAGGATTGGG	ACGCTCTTCCGATCTAGCCTCAAGGGAAATGCGCAAAAAGATGCAATGCTATTAAAACATAATTTTCCAGAACTCGTCGAAATAACTGCTGACAGTCTAGAGTCCGAAGTGCTGTGGTTAATTGAAATGTAAAAGAAAAAGAAAAAAAAAATGAAGGAGTAATTCAAGAAACAGAATCTAATTTAGAGGATTGGGAGATCGGAAGAGCAC
chr19	34193093	34193273	ATAC_122976_23	ATAC_122976	AACTCGTCGAAATAACTGCTGACAGTCTAGAGTCCGAAGTGCTGTGGTTAATTGAAATGTAAAAGAAAAAGAAAAAAAAAATGAAGGAGTAATTCAAGAAACAGAATCTAATTTAGAGGATTGGGGAAAAAAAAATCTCTAGGTTGTGTGAGGGGGAGGGGCCTGTCTGTCTTCCCGAAA	ACGCTCTTCCGATCTAACTCGTCGAAATAACTGCTGACAGTCTAGAGTCCGAAGTGCTGTGGTTAATTGAAATGTAAAAGAAAAAGAAAAAAAAAATGAAGGAGTAATTCAAGAAACAGAATCTAATTTAGAGGATTGGGGAAAAAAAAATCTCTAGGTTGTGTGAGGGGGAGGGGCCTGTCTGTCTTCCCGAAAAGATCGGAAGAGCAC
chr19	34193148	34193328	ATAC_122976_24	ATAC_122976	AATGTAAAAGAAAAAGAAAAAAAAAATGAAGGAGTAATTCAAGAAACAGAATCTAATTTAGAGGATTGGGGAAAAAAAAATCTCTAGGTTGTGTGAGGGGGAGGGGCCTGTCTGTCTTCCCGAAACGAGTGTTTGGTCACTAGTAAGCCCTAGTGAGCACGCTGCTTTCCAGACATCCTG	ACGCTCTTCCGATCTAATGTAAAAGAAAAAGAAAAAAAAAATGAAGGAGTAATTCAAGAAACAGAATCTAATTTAGAGGATTGGGGAAAAAAAAATCTCTAGGTTGTGTGAGGGGGAGGGGCCTGTCTGTCTTCCCGAAACGAGTGTTTGGTCACTAGTAAGCCCTAGTGAGCACGCTGCTTTCCAGACATCCTGAGATCGGAAGAGCAC
chr19	34193203	34193383	ATAC_122976_25	ATAC_122976	ATTTAGAGGATTGGGGAAAAAAAAATCTCTAGGTTGTGTGAGGGGGAGGGGCCTGTCTGTCTTCCCGAAACGAGTGTTTGGTCACTAGTAAGCCCTAGTGAGCACGCTGCTTTCCAGACATCCTGCTAGCCACGAAAATTAAACGAAGTCTTGAGTTTCAAAAGTGTCTCCAGAAATAAG	ACGCTCTTCCGATCTATTTAGAGGATTGGGGAAAAAAAAATCTCTAGGTTGTGTGAGGGGGAGGGGCCTGTCTGTCTTCCCGAAACGAGTGTTTGGTCACTAGTAAGCCCTAGTGAGCACGCTGCTTTCCAGACATCCTGCTAGCCACGAAAATTAAACGAAGTCTTGAGTTTCAAAAGTGTCTCCAGAAATAAGAGATCGGAAGAGCAC
chr19	34193258	34193438	ATAC_122976_26	ATAC_122976	TCTGTCTTCCCGAAACGAGTGTTTGGTCACTAGTAAGCCCTAGTGAGCACGCTGCTTTCCAGACATCCTGCTAGCCACGAAAATTAAACGAAGTCTTGAGTTTCAAAAGTGTCTCCAGAAATAAGGTTAATCTGAGCTTCTGTCAAGGTCAATACCGACTCCTGAGAGCAGACAAAAATT	ACGCTCTTCCGATCTTCTGTCTTCCCGAAACGAGTGTTTGGTCACTAGTAAGCCCTAGTGAGCACGCTGCTTTCCAGACATCCTGCTAGCCACGAAAATTAAACGAAGTCTTGAGTTTCAAAAGTGTCTCCAGAAATAAGGTTAATCTGAGCTTCTGTCAAGGTCAATACCGACTCCTGAGAGCAGACAAAAATTAGATCGGAAGAGCAC
chr19	34193313	34193493	ATAC_122976_27	ATAC_122976	TTTCCAGACATCCTGCTAGCCACGAAAATTAAACGAAGTCTTGAGTTTCAAAAGTGTCTCCAGAAATAAGGTTAATCTGAGCTTCTGTCAAGGTCAATACCGACTCCTGAGAGCAGACAAAAATTAACACTTGAATGTTTGACTTCCGGTTTCAATTTGTAAGTAGTACTTGTTTCCAGA	ACGCTCTTCCGATCTTTTCCAGACATCCTGCTAGCCACGAAAATTAAACGAAGTCTTGAGTTTCAAAAGTGTCTCCAGAAATAAGGTTAATCTGAGCTTCTGTCAAGGTCAATACCGACTCCTGAGAGCAGACAAAAATTAACACTTGAATGTTTGACTTCCGGTTTCAATTTGTAAGTAGTACTTGTTTCCAGAAGATCGGAAGAGCAC
chr19	34193368	34193548	ATAC_122976_28	ATAC_122976	GTCTCCAGAAATAAGGTTAATCTGAGCTTCTGTCAAGGTCAATACCGACTCCTGAGAGCAGACAAAAATTAACACTTGAATGTTTGACTTCCGGTTTCAATTTGTAAGTAGTACTTGTTTCCAGACCCGTTTCCATGGGCAGTTTTTTTGTATTTCTGACAGACGCTAATTTGATTTTTA	ACGCTCTTCCGATCTGTCTCCAGAAATAAGGTTAATCTGAGCTTCTGTCAAGGTCAATACCGACTCCTGAGAGCAGACAAAAATTAACACTTGAATGTTTGACTTCCGGTTTCAATTTGTAAGTAGTACTTGTTTCCAGACCCGTTTCCATGGGCAGTTTTTTTGTATTTCTGACAGACGCTAATTTGATTTTTAAGATCGGAAGAGCAC
chr19	34199453	34199633	ATAC_122977_1	ATAC_122977	AGGTTTAGCGTGACTACAGATGACAGAACTCGAACGTTGGTGAACCTTGGTGTTTTGGTTTTTAAACATTTGCCATAACTAATGCTTTAATGGCATCTCAGTTGAGCCAGAGATTTGGCAAAGGTTTCCTATGAGAGGTACCTTTAAGTGAGCCACCACCAATCAGTCACGTTGGTGATT	ACGCTCTTCCGATCTAGGTTTAGCGTGACTACAGATGACAGAACTCGAACGTTGGTGAACCTTGGTGTTTTGGTTTTTAAACATTTGCCATAACTAATGCTTTAATGGCATCTCAGTTGAGCCAGAGATTTGGCAAAGGTTTCCTATGAGAGGTACCTTTAAGTGAGCCACCACCAATCAGTCACGTTGGTGATTAGATCGGAAGAGCAC
chr19	34199508	34199688	ATAC_122977_2	ATAC_122977	TGGTTTTTAAACATTTGCCATAACTAATGCTTTAATGGCATCTCAGTTGAGCCAGAGATTTGGCAAAGGTTTCCTATGAGAGGTACCTTTAAGTGAGCCACCACCAATCAGTCACGTTGGTGATTTGTCTTGGTGATTCATTGGGTTAATTTGGAAACAGAAGGTCAGGATGACTTGTTT	ACGCTCTTCCGATCTTGGTTTTTAAACATTTGCCATAACTAATGCTTTAATGGCATCTCAGTTGAGCCAGAGATTTGGCAAAGGTTTCCTATGAGAGGTACCTTTAAGTGAGCCACCACCAATCAGTCACGTTGGTGATTTGTCTTGGTGATTCATTGGGTTAATTTGGAAACAGAAGGTCAGGATGACTTGTTTAGATCGGAAGAGCAC
chr19	34199563	34199743	ATAC_122977_3	ATAC_122977	AGATTTGGCAAAGGTTTCCTATGAGAGGTACCTTTAAGTGAGCCACCACCAATCAGTCACGTTGGTGATTTGTCTTGGTGATTCATTGGGTTAATTTGGAAACAGAAGGTCAGGATGACTTGTTTTGACCCTTTCTGGCTCCATGTGTGCTGACTTCCTGTTTTGCATTTGCCTATGTTC	ACGCTCTTCCGATCTAGATTTGGCAAAGGTTTCCTATGAGAGGTACCTTTAAGTGAGCCACCACCAATCAGTCACGTTGGTGATTTGTCTTGGTGATTCATTGGGTTAATTTGGAAACAGAAGGTCAGGATGACTTGTTTTGACCCTTTCTGGCTCCATGTGTGCTGACTTCCTGTTTTGCATTTGCCTATGTTCAGATCGGAAGAGCAC
chr19	34199618	34199798	ATAC_122977_4	ATAC_122977	GTCACGTTGGTGATTTGTCTTGGTGATTCATTGGGTTAATTTGGAAACAGAAGGTCAGGATGACTTGTTTTGACCCTTTCTGGCTCCATGTGTGCTGACTTCCTGTTTTGCATTTGCCTATGTTCAGAAAGAAGCCCTGGTACAGGTCCCTTTCAGAACACTGAATCTCAAGCTCAAAAT	ACGCTCTTCCGATCTGTCACGTTGGTGATTTGTCTTGGTGATTCATTGGGTTAATTTGGAAACAGAAGGTCAGGATGACTTGTTTTGACCCTTTCTGGCTCCATGTGTGCTGACTTCCTGTTTTGCATTTGCCTATGTTCAGAAAGAAGCCCTGGTACAGGTCCCTTTCAGAACACTGAATCTCAAGCTCAAAATAGATCGGAAGAGCAC
chr19	34199673	34199853	ATAC_122977_5	ATAC_122977	CAGGATGACTTGTTTTGACCCTTTCTGGCTCCATGTGTGCTGACTTCCTGTTTTGCATTTGCCTATGTTCAGAAAGAAGCCCTGGTACAGGTCCCTTTCAGAACACTGAATCTCAAGCTCAAAATGGCTGAACAGTAATCAGCTAGACACCTCTAATTAAAACCAGAAGGAAAACTACAT	ACGCTCTTCCGATCTCAGGATGACTTGTTTTGACCCTTTCTGGCTCCATGTGTGCTGACTTCCTGTTTTGCATTTGCCTATGTTCAGAAAGAAGCCCTGGTACAGGTCCCTTTCAGAACACTGAATCTCAAGCTCAAAATGGCTGAACAGTAATCAGCTAGACACCTCTAATTAAAACCAGAAGGAAAACTACATAGATCGGAAGAGCAC
chr19	34199728	34199908	ATAC_122977_6	ATAC_122977	CATTTGCCTATGTTCAGAAAGAAGCCCTGGTACAGGTCCCTTTCAGAACACTGAATCTCAAGCTCAAAATGGCTGAACAGTAATCAGCTAGACACCTCTAATTAAAACCAGAAGGAAAACTACATTTAGTAATAGGACTATGGTTGAATTGCTCTAATCTACTGAACCCATGATTTCATG	ACGCTCTTCCGATCTCATTTGCCTATGTTCAGAAAGAAGCCCTGGTACAGGTCCCTTTCAGAACACTGAATCTCAAGCTCAAAATGGCTGAACAGTAATCAGCTAGACACCTCTAATTAAAACCAGAAGGAAAACTACATTTAGTAATAGGACTATGGTTGAATTGCTCTAATCTACTGAACCCATGATTTCATGAGATCGGAAGAGCAC
chr19	34199783	34199963	ATAC_122977_7	ATAC_122977	TCTCAAGCTCAAAATGGCTGAACAGTAATCAGCTAGACACCTCTAATTAAAACCAGAAGGAAAACTACATTTAGTAATAGGACTATGGTTGAATTGCTCTAATCTACTGAACCCATGATTTCATGGGCAGGATATTACTCTGTGTCCTACCAGTCCTATCCCTTAACACTATTACTGTTC	ACGCTCTTCCGATCTTCTCAAGCTCAAAATGGCTGAACAGTAATCAGCTAGACACCTCTAATTAAAACCAGAAGGAAAACTACATTTAGTAATAGGACTATGGTTGAATTGCTCTAATCTACTGAACCCATGATTTCATGGGCAGGATATTACTCTGTGTCCTACCAGTCCTATCCCTTAACACTATTACTGTTCAGATCGGAAGAGCAC
chr19	36173796	36173976	ATAC_123093_1	ATAC_123093	AGCAGTTCAAGTCTCGGGGTACAATTTGACAGCATGTCTGTTTAGCAAAGCAACCATAGCACCTTTAGCATCTATGGCCTACTCAGACATGGGCTTTTGACTGGGTTTACAATATCAGGTCCGATGGGAGATTATATTATTAAATGTTTAGAATGAGGTGCACACCATAGATTTCAGAAC	ACGCTCTTCCGATCTAGCAGTTCAAGTCTCGGGGTACAATTTGACAGCATGTCTGTTTAGCAAAGCAACCATAGCACCTTTAGCATCTATGGCCTACTCAGACATGGGCTTTTGACTGGGTTTACAATATCAGGTCCGATGGGAGATTATATTATTAAATGTTTAGAATGAGGTGCACACCATAGATTTCAGAACAGATCGGAAGAGCAC
chr19	36173851	36174031	ATAC_123093_2	ATAC_123093	ATAGCACCTTTAGCATCTATGGCCTACTCAGACATGGGCTTTTGACTGGGTTTACAATATCAGGTCCGATGGGAGATTATATTATTAAATGTTTAGAATGAGGTGCACACCATAGATTTCAGAACTCAGGAAGCTGAAGCAAGAGGATCACTGTGAGTTCAAGGCCAGCTTAGATTACAT	ACGCTCTTCCGATCTATAGCACCTTTAGCATCTATGGCCTACTCAGACATGGGCTTTTGACTGGGTTTACAATATCAGGTCCGATGGGAGATTATATTATTAAATGTTTAGAATGAGGTGCACACCATAGATTTCAGAACTCAGGAAGCTGAAGCAAGAGGATCACTGTGAGTTCAAGGCCAGCTTAGATTACATAGATCGGAAGAGCAC
chr19	36173906	36174086	ATAC_123093_3	ATAC_123093	AATATCAGGTCCGATGGGAGATTATATTATTAAATGTTTAGAATGAGGTGCACACCATAGATTTCAGAACTCAGGAAGCTGAAGCAAGAGGATCACTGTGAGTTCAAGGCCAGCTTAGATTACATAACAAGACCTCTGTTCCCATCCCAATATCTATTGCTCCAGAATTTTTCGATCTTC	ACGCTCTTCCGATCTAATATCAGGTCCGATGGGAGATTATATTATTAAATGTTTAGAATGAGGTGCACACCATAGATTTCAGAACTCAGGAAGCTGAAGCAAGAGGATCACTGTGAGTTCAAGGCCAGCTTAGATTACATAACAAGACCTCTGTTCCCATCCCAATATCTATTGCTCCAGAATTTTTCGATCTTCAGATCGGAAGAGCAC
chr19	36173961	36174141	ATAC_123093_4	ATAC_123093	CATAGATTTCAGAACTCAGGAAGCTGAAGCAAGAGGATCACTGTGAGTTCAAGGCCAGCTTAGATTACATAACAAGACCTCTGTTCCCATCCCAATATCTATTGCTCCAGAATTTTTCGATCTTCCTGTGGGATGGTTTCTAGTCCTCATATGTGATCAATTCTCCTTTGATTTTTTTCC	ACGCTCTTCCGATCTCATAGATTTCAGAACTCAGGAAGCTGAAGCAAGAGGATCACTGTGAGTTCAAGGCCAGCTTAGATTACATAACAAGACCTCTGTTCCCATCCCAATATCTATTGCTCCAGAATTTTTCGATCTTCCTGTGGGATGGTTTCTAGTCCTCATATGTGATCAATTCTCCTTTGATTTTTTTCCAGATCGGAAGAGCAC
chr19	36174016	36174196	ATAC_123093_5	ATAC_123093	CAGCTTAGATTACATAACAAGACCTCTGTTCCCATCCCAATATCTATTGCTCCAGAATTTTTCGATCTTCCTGTGGGATGGTTTCTAGTCCTCATATGTGATCAATTCTCCTTTGATTTTTTTCCTTTTTTCTTGTTTGATCTGAATCAAACCCAGGACCTTAATACCACAGCGTATCCC	ACGCTCTTCCGATCTCAGCTTAGATTACATAACAAGACCTCTGTTCCCATCCCAATATCTATTGCTCCAGAATTTTTCGATCTTCCTGTGGGATGGTTTCTAGTCCTCATATGTGATCAATTCTCCTTTGATTTTTTTCCTTTTTTCTTGTTTGATCTGAATCAAACCCAGGACCTTAATACCACAGCGTATCCCAGATCGGAAGAGCAC
chr19	36174071	36174251	ATAC_123093_6	ATAC_123093	AATTTTTCGATCTTCCTGTGGGATGGTTTCTAGTCCTCATATGTGATCAATTCTCCTTTGATTTTTTTCCTTTTTTCTTGTTTGATCTGAATCAAACCCAGGACCTTAATACCACAGCGTATCCCCAAGTTCATTGCCCCTAAAATAAGGTTTTATAACTCATCCTGAGAACTGGATGCT	ACGCTCTTCCGATCTAATTTTTCGATCTTCCTGTGGGATGGTTTCTAGTCCTCATATGTGATCAATTCTCCTTTGATTTTTTTCCTTTTTTCTTGTTTGATCTGAATCAAACCCAGGACCTTAATACCACAGCGTATCCCCAAGTTCATTGCCCCTAAAATAAGGTTTTATAACTCATCCTGAGAACTGGATGCTAGATCGGAAGAGCAC
chr19	36174126	36174306	ATAC_123093_7	ATAC_123093	CTTTGATTTTTTTCCTTTTTTCTTGTTTGATCTGAATCAAACCCAGGACCTTAATACCACAGCGTATCCCCAAGTTCATTGCCCCTAAAATAAGGTTTTATAACTCATCCTGAGAACTGGATGCTGCTAGCTCTGCCACAGGGTCCTTTTTATGTTTCTACCCATGCACTTCACTGTCCA	ACGCTCTTCCGATCTCTTTGATTTTTTTCCTTTTTTCTTGTTTGATCTGAATCAAACCCAGGACCTTAATACCACAGCGTATCCCCAAGTTCATTGCCCCTAAAATAAGGTTTTATAACTCATCCTGAGAACTGGATGCTGCTAGCTCTGCCACAGGGTCCTTTTTATGTTTCTACCCATGCACTTCACTGTCCAAGATCGGAAGAGCAC
chr19	36174181	36174361	ATAC_123093_8	ATAC_123093	ACCACAGCGTATCCCCAAGTTCATTGCCCCTAAAATAAGGTTTTATAACTCATCCTGAGAACTGGATGCTGCTAGCTCTGCCACAGGGTCCTTTTTATGTTTCTACCCATGCACTTCACTGTCCATGGATCCAAGGAACATTATTTTACAACACAAACTTTTAGTGACCTCCTGGGTTTG	ACGCTCTTCCGATCTACCACAGCGTATCCCCAAGTTCATTGCCCCTAAAATAAGGTTTTATAACTCATCCTGAGAACTGGATGCTGCTAGCTCTGCCACAGGGTCCTTTTTATGTTTCTACCCATGCACTTCACTGTCCATGGATCCAAGGAACATTATTTTACAACACAAACTTTTAGTGACCTCCTGGGTTTGAGATCGGAAGAGCAC
chr19	36263848	36264028	ATAC_123096_1	ATAC_123096	TCTCCAGACACCAGGCACTTTATTTAAGTTTTATGACCACTGGTCTCCCTTTAAGGACAAGCCGAGAGTTGATCAGTAAATAGAAGTCATCTCTCTGGCTCTCCAAGGAGACCATCCATGCAGTTTGGACCAGGTTTATTTTAAAACCTATCCAGGTTCTTTCTCTTACCTGGTCTGCTC	ACGCTCTTCCGATCTTCTCCAGACACCAGGCACTTTATTTAAGTTTTATGACCACTGGTCTCCCTTTAAGGACAAGCCGAGAGTTGATCAGTAAATAGAAGTCATCTCTCTGGCTCTCCAAGGAGACCATCCATGCAGTTTGGACCAGGTTTATTTTAAAACCTATCCAGGTTCTTTCTCTTACCTGGTCTGCTCAGATCGGAAGAGCAC
chr19	36263903	36264083	ATAC_123096_2	ATAC_123096	GACAAGCCGAGAGTTGATCAGTAAATAGAAGTCATCTCTCTGGCTCTCCAAGGAGACCATCCATGCAGTTTGGACCAGGTTTATTTTAAAACCTATCCAGGTTCTTTCTCTTACCTGGTCTGCTCTCTATTGGCTGTATCACAAGTGCCTGGCACACGTCCCAGTACAACTCTTTGGTAC	ACGCTCTTCCGATCTGACAAGCCGAGAGTTGATCAGTAAATAGAAGTCATCTCTCTGGCTCTCCAAGGAGACCATCCATGCAGTTTGGACCAGGTTTATTTTAAAACCTATCCAGGTTCTTTCTCTTACCTGGTCTGCTCTCTATTGGCTGTATCACAAGTGCCTGGCACACGTCCCAGTACAACTCTTTGGTACAGATCGGAAGAGCAC
chr19	36263958	36264138	ATAC_123096_3	ATAC_123096	ACCATCCATGCAGTTTGGACCAGGTTTATTTTAAAACCTATCCAGGTTCTTTCTCTTACCTGGTCTGCTCTCTATTGGCTGTATCACAAGTGCCTGGCACACGTCCCAGTACAACTCTTTGGTACATTTTGATAACGGATCTCCTCAGTCTTTCATGTTGAATCCATACACACAGGTCAT	ACGCTCTTCCGATCTACCATCCATGCAGTTTGGACCAGGTTTATTTTAAAACCTATCCAGGTTCTTTCTCTTACCTGGTCTGCTCTCTATTGGCTGTATCACAAGTGCCTGGCACACGTCCCAGTACAACTCTTTGGTACATTTTGATAACGGATCTCCTCAGTCTTTCATGTTGAATCCATACACACAGGTCATAGATCGGAAGAGCAC
chr19	36264013	36264193	ATAC_123096_4	ATAC_123096	TTACCTGGTCTGCTCTCTATTGGCTGTATCACAAGTGCCTGGCACACGTCCCAGTACAACTCTTTGGTACATTTTGATAACGGATCTCCTCAGTCTTTCATGTTGAATCCATACACACAGGTCATCCCTCACTAAGGGAGGTTTAGAGCTAGCTGCCTTCACCATGAGTAGCAGGCCTCC	ACGCTCTTCCGATCTTTACCTGGTCTGCTCTCTATTGGCTGTATCACAAGTGCCTGGCACACGTCCCAGTACAACTCTTTGGTACATTTTGATAACGGATCTCCTCAGTCTTTCATGTTGAATCCATACACACAGGTCATCCCTCACTAAGGGAGGTTTAGAGCTAGCTGCCTTCACCATGAGTAGCAGGCCTCCAGATCGGAAGAGCAC
chr19	36264068	36264248	ATAC_123096_5	ATAC_123096	ACAACTCTTTGGTACATTTTGATAACGGATCTCCTCAGTCTTTCATGTTGAATCCATACACACAGGTCATCCCTCACTAAGGGAGGTTTAGAGCTAGCTGCCTTCACCATGAGTAGCAGGCCTCCTCTACCCTCCCCTGAATAGCCCAGGAACACAATGCAAATGTTCCAATGAAGTGGC	ACGCTCTTCCGATCTACAACTCTTTGGTACATTTTGATAACGGATCTCCTCAGTCTTTCATGTTGAATCCATACACACAGGTCATCCCTCACTAAGGGAGGTTTAGAGCTAGCTGCCTTCACCATGAGTAGCAGGCCTCCTCTACCCTCCCCTGAATAGCCCAGGAACACAATGCAAATGTTCCAATGAAGTGGCAGATCGGAAGAGCAC
chr19	36264123	36264303	ATAC_123096_6	ATAC_123096	ATACACACAGGTCATCCCTCACTAAGGGAGGTTTAGAGCTAGCTGCCTTCACCATGAGTAGCAGGCCTCCTCTACCCTCCCCTGAATAGCCCAGGAACACAATGCAAATGTTCCAATGAAGTGGCTCACTGTTCTCGGATATTTGCTGAAAACTGTGTTAACATGTCATTCTTGTGGTTT	ACGCTCTTCCGATCTATACACACAGGTCATCCCTCACTAAGGGAGGTTTAGAGCTAGCTGCCTTCACCATGAGTAGCAGGCCTCCTCTACCCTCCCCTGAATAGCCCAGGAACACAATGCAAATGTTCCAATGAAGTGGCTCACTGTTCTCGGATATTTGCTGAAAACTGTGTTAACATGTCATTCTTGTGGTTTAGATCGGAAGAGCAC
chr19	36264178	36264358	ATAC_123096_7	ATAC_123096	GAGTAGCAGGCCTCCTCTACCCTCCCCTGAATAGCCCAGGAACACAATGCAAATGTTCCAATGAAGTGGCTCACTGTTCTCGGATATTTGCTGAAAACTGTGTTAACATGTCATTCTTGTGGTTTGTTCTAGACTGAGGCGTTGCTAACCCCTTGGAGTTTACAAGACCCCCATTAAGAC	ACGCTCTTCCGATCTGAGTAGCAGGCCTCCTCTACCCTCCCCTGAATAGCCCAGGAACACAATGCAAATGTTCCAATGAAGTGGCTCACTGTTCTCGGATATTTGCTGAAAACTGTGTTAACATGTCATTCTTGTGGTTTGTTCTAGACTGAGGCGTTGCTAACCCCTTGGAGTTTACAAGACCCCCATTAAGACAGATCGGAAGAGCAC
chr19	36264233	36264413	ATAC_123096_8	ATAC_123096	TTCCAATGAAGTGGCTCACTGTTCTCGGATATTTGCTGAAAACTGTGTTAACATGTCATTCTTGTGGTTTGTTCTAGACTGAGGCGTTGCTAACCCCTTGGAGTTTACAAGACCCCCATTAAGACTTCCATACTTGTAAGAATTTGTGCTGAACCAAAGTCAGCTAGGTTTATATTTGAC	ACGCTCTTCCGATCTTTCCAATGAAGTGGCTCACTGTTCTCGGATATTTGCTGAAAACTGTGTTAACATGTCATTCTTGTGGTTTGTTCTAGACTGAGGCGTTGCTAACCCCTTGGAGTTTACAAGACCCCCATTAAGACTTCCATACTTGTAAGAATTTGTGCTGAACCAAAGTCAGCTAGGTTTATATTTGACAGATCGGAAGAGCAC
chr19	36264288	36264468	ATAC_123096_9	ATAC_123096	TCATTCTTGTGGTTTGTTCTAGACTGAGGCGTTGCTAACCCCTTGGAGTTTACAAGACCCCCATTAAGACTTCCATACTTGTAAGAATTTGTGCTGAACCAAAGTCAGCTAGGTTTATATTTGACATTTCCTATAATGACTAGAAGAGGGAAAGGAAGGGAAAGGATGTTATTCTAGTTG	ACGCTCTTCCGATCTTCATTCTTGTGGTTTGTTCTAGACTGAGGCGTTGCTAACCCCTTGGAGTTTACAAGACCCCCATTAAGACTTCCATACTTGTAAGAATTTGTGCTGAACCAAAGTCAGCTAGGTTTATATTTGACATTTCCTATAATGACTAGAAGAGGGAAAGGAAGGGAAAGGATGTTATTCTAGTTGAGATCGGAAGAGCAC
chr19	36264343	36264523	ATAC_123096_10	ATAC_123096	GACCCCCATTAAGACTTCCATACTTGTAAGAATTTGTGCTGAACCAAAGTCAGCTAGGTTTATATTTGACATTTCCTATAATGACTAGAAGAGGGAAAGGAAGGGAAAGGATGTTATTCTAGTTGAATGCCTATCCATTGAGAACACAAGAACCATTTTGGGTTTTGCCAAAATTAGCAT	ACGCTCTTCCGATCTGACCCCCATTAAGACTTCCATACTTGTAAGAATTTGTGCTGAACCAAAGTCAGCTAGGTTTATATTTGACATTTCCTATAATGACTAGAAGAGGGAAAGGAAGGGAAAGGATGTTATTCTAGTTGAATGCCTATCCATTGAGAACACAAGAACCATTTTGGGTTTTGCCAAAATTAGCATAGATCGGAAGAGCAC
chr19	36264398	36264578	ATAC_123096_11	ATAC_123096	AGGTTTATATTTGACATTTCCTATAATGACTAGAAGAGGGAAAGGAAGGGAAAGGATGTTATTCTAGTTGAATGCCTATCCATTGAGAACACAAGAACCATTTTGGGTTTTGCCAAAATTAGCATTGCTGGATAAATCGGGAACCTTATATCCTCCTTGTTGCCAGGAGAGCATGCCAGC	ACGCTCTTCCGATCTAGGTTTATATTTGACATTTCCTATAATGACTAGAAGAGGGAAAGGAAGGGAAAGGATGTTATTCTAGTTGAATGCCTATCCATTGAGAACACAAGAACCATTTTGGGTTTTGCCAAAATTAGCATTGCTGGATAAATCGGGAACCTTATATCCTCCTTGTTGCCAGGAGAGCATGCCAGCAGATCGGAAGAGCAC
chr19	36264453	36264633	ATAC_123096_12	ATAC_123096	ATGTTATTCTAGTTGAATGCCTATCCATTGAGAACACAAGAACCATTTTGGGTTTTGCCAAAATTAGCATTGCTGGATAAATCGGGAACCTTATATCCTCCTTGTTGCCAGGAGAGCATGCCAGCTAATTTTAGCCCATGGTGTAAATATAACCTGCACTGATATGCACTGACCTTTAAC	ACGCTCTTCCGATCTATGTTATTCTAGTTGAATGCCTATCCATTGAGAACACAAGAACCATTTTGGGTTTTGCCAAAATTAGCATTGCTGGATAAATCGGGAACCTTATATCCTCCTTGTTGCCAGGAGAGCATGCCAGCTAATTTTAGCCCATGGTGTAAATATAACCTGCACTGATATGCACTGACCTTTAACAGATCGGAAGAGCAC
chr19	36264508	36264688	ATAC_123096_13	ATAC_123096	TGCCAAAATTAGCATTGCTGGATAAATCGGGAACCTTATATCCTCCTTGTTGCCAGGAGAGCATGCCAGCTAATTTTAGCCCATGGTGTAAATATAACCTGCACTGATATGCACTGACCTTTAACATCTACAAGGGTCAATGACAGCCTGTACCAGCCAGAGAAATGCCTATGATGGCCC	ACGCTCTTCCGATCTTGCCAAAATTAGCATTGCTGGATAAATCGGGAACCTTATATCCTCCTTGTTGCCAGGAGAGCATGCCAGCTAATTTTAGCCCATGGTGTAAATATAACCTGCACTGATATGCACTGACCTTTAACATCTACAAGGGTCAATGACAGCCTGTACCAGCCAGAGAAATGCCTATGATGGCCCAGATCGGAAGAGCAC
chr19	36264563	36264743	ATAC_123096_14	ATAC_123096	GGAGAGCATGCCAGCTAATTTTAGCCCATGGTGTAAATATAACCTGCACTGATATGCACTGACCTTTAACATCTACAAGGGTCAATGACAGCCTGTACCAGCCAGAGAAATGCCTATGATGGCCCAGTCGTGACCCAACTTTCTGAGCTGGATCCCACTTCTCCAGACATATTGATTTTT	ACGCTCTTCCGATCTGGAGAGCATGCCAGCTAATTTTAGCCCATGGTGTAAATATAACCTGCACTGATATGCACTGACCTTTAACATCTACAAGGGTCAATGACAGCCTGTACCAGCCAGAGAAATGCCTATGATGGCCCAGTCGTGACCCAACTTTCTGAGCTGGATCCCACTTCTCCAGACATATTGATTTTTAGATCGGAAGAGCAC
chr19	36264618	36264798	ATAC_123096_15	ATAC_123096	GCACTGACCTTTAACATCTACAAGGGTCAATGACAGCCTGTACCAGCCAGAGAAATGCCTATGATGGCCCAGTCGTGACCCAACTTTCTGAGCTGGATCCCACTTCTCCAGACATATTGATTTTTCTTCTTGGAAATGACCTTGGAGATCTCTTGGCTTGGTACCCAGTTCAGGGATTGG	ACGCTCTTCCGATCTGCACTGACCTTTAACATCTACAAGGGTCAATGACAGCCTGTACCAGCCAGAGAAATGCCTATGATGGCCCAGTCGTGACCCAACTTTCTGAGCTGGATCCCACTTCTCCAGACATATTGATTTTTCTTCTTGGAAATGACCTTGGAGATCTCTTGGCTTGGTACCCAGTTCAGGGATTGGAGATCGGAAGAGCAC
chr19	36264673	36264853	ATAC_123096_16	ATAC_123096	TGCCTATGATGGCCCAGTCGTGACCCAACTTTCTGAGCTGGATCCCACTTCTCCAGACATATTGATTTTTCTTCTTGGAAATGACCTTGGAGATCTCTTGGCTTGGTACCCAGTTCAGGGATTGGTCTCTGCTACTTCTTGGAGCCTAAAATTGCCCCAGCCACGTGAGCAACATTGGAA	ACGCTCTTCCGATCTTGCCTATGATGGCCCAGTCGTGACCCAACTTTCTGAGCTGGATCCCACTTCTCCAGACATATTGATTTTTCTTCTTGGAAATGACCTTGGAGATCTCTTGGCTTGGTACCCAGTTCAGGGATTGGTCTCTGCTACTTCTTGGAGCCTAAAATTGCCCCAGCCACGTGAGCAACATTGGAAAGATCGGAAGAGCAC
chr19	36264728	36264908	ATAC_123096_17	ATAC_123096	GACATATTGATTTTTCTTCTTGGAAATGACCTTGGAGATCTCTTGGCTTGGTACCCAGTTCAGGGATTGGTCTCTGCTACTTCTTGGAGCCTAAAATTGCCCCAGCCACGTGAGCAACATTGGAAAGCCCTAGAGGCAGACATTCAGTCATTTTCTCTCAGCAGTGTAACCCTGAGGCAG	ACGCTCTTCCGATCTGACATATTGATTTTTCTTCTTGGAAATGACCTTGGAGATCTCTTGGCTTGGTACCCAGTTCAGGGATTGGTCTCTGCTACTTCTTGGAGCCTAAAATTGCCCCAGCCACGTGAGCAACATTGGAAAGCCCTAGAGGCAGACATTCAGTCATTTTCTCTCAGCAGTGTAACCCTGAGGCAGAGATCGGAAGAGCAC
chr19	36264783	36264963	ATAC_123096_18	ATAC_123096	CAGTTCAGGGATTGGTCTCTGCTACTTCTTGGAGCCTAAAATTGCCCCAGCCACGTGAGCAACATTGGAAAGCCCTAGAGGCAGACATTCAGTCATTTTCTCTCAGCAGTGTAACCCTGAGGCAGAAAAAGATTAGAGAATCAAGTTTTAAAAGGAAATATTGAGTATAGTATATTTTCT	ACGCTCTTCCGATCTCAGTTCAGGGATTGGTCTCTGCTACTTCTTGGAGCCTAAAATTGCCCCAGCCACGTGAGCAACATTGGAAAGCCCTAGAGGCAGACATTCAGTCATTTTCTCTCAGCAGTGTAACCCTGAGGCAGAAAAAGATTAGAGAATCAAGTTTTAAAAGGAAATATTGAGTATAGTATATTTTCTAGATCGGAAGAGCAC
chr19	36264838	36265018	ATAC_123096_19	ATAC_123096	TGAGCAACATTGGAAAGCCCTAGAGGCAGACATTCAGTCATTTTCTCTCAGCAGTGTAACCCTGAGGCAGAAAAAGATTAGAGAATCAAGTTTTAAAAGGAAATATTGAGTATAGTATATTTTCTCTCTCTCTTAAAAAAAAATGTCCTCTGACTCAACTTCTGGAACAACATCTCTACC	ACGCTCTTCCGATCTTGAGCAACATTGGAAAGCCCTAGAGGCAGACATTCAGTCATTTTCTCTCAGCAGTGTAACCCTGAGGCAGAAAAAGATTAGAGAATCAAGTTTTAAAAGGAAATATTGAGTATAGTATATTTTCTCTCTCTCTTAAAAAAAAATGTCCTCTGACTCAACTTCTGGAACAACATCTCTACCAGATCGGAAGAGCAC
chr19	36520939	36521119	ATAC_123111_1	ATAC_123111	GTAGCTTATCACTGTCTGTCATCCTGGCTGAGGCAGTTCACGATCTACAGACTTGATGCGCATAAGGAGATGCCCACCGTGAGGACTTCAACCCTAAAAACCTTACCTAGTTACAGGTGAGCCTTTGTACAATGCAGAAGTGTTTACCTGGCCACCAGATTGTACCAGGCTCAGTGGCAT	ACGCTCTTCCGATCTGTAGCTTATCACTGTCTGTCATCCTGGCTGAGGCAGTTCACGATCTACAGACTTGATGCGCATAAGGAGATGCCCACCGTGAGGACTTCAACCCTAAAAACCTTACCTAGTTACAGGTGAGCCTTTGTACAATGCAGAAGTGTTTACCTGGCCACCAGATTGTACCAGGCTCAGTGGCATAGATCGGAAGAGCAC
chr19	36520994	36521174	ATAC_123111_2	ATAC_123111	ATGCGCATAAGGAGATGCCCACCGTGAGGACTTCAACCCTAAAAACCTTACCTAGTTACAGGTGAGCCTTTGTACAATGCAGAAGTGTTTACCTGGCCACCAGATTGTACCAGGCTCAGTGGCATCACTCTATTGCATATTCCTCTTTAGCCCAAGTGATGGCACACAGCTGTGTACAGT	ACGCTCTTCCGATCTATGCGCATAAGGAGATGCCCACCGTGAGGACTTCAACCCTAAAAACCTTACCTAGTTACAGGTGAGCCTTTGTACAATGCAGAAGTGTTTACCTGGCCACCAGATTGTACCAGGCTCAGTGGCATCACTCTATTGCATATTCCTCTTTAGCCCAAGTGATGGCACACAGCTGTGTACAGTAGATCGGAAGAGCAC
chr19	36521049	36521229	ATAC_123111_3	ATAC_123111	TTACAGGTGAGCCTTTGTACAATGCAGAAGTGTTTACCTGGCCACCAGATTGTACCAGGCTCAGTGGCATCACTCTATTGCATATTCCTCTTTAGCCCAAGTGATGGCACACAGCTGTGTACAGTTAACCACAACTCTGTGCCAGCCTGAAGATAGCAAAGTGGATTTGGACTTTGAATG	ACGCTCTTCCGATCTTTACAGGTGAGCCTTTGTACAATGCAGAAGTGTTTACCTGGCCACCAGATTGTACCAGGCTCAGTGGCATCACTCTATTGCATATTCCTCTTTAGCCCAAGTGATGGCACACAGCTGTGTACAGTTAACCACAACTCTGTGCCAGCCTGAAGATAGCAAAGTGGATTTGGACTTTGAATGAGATCGGAAGAGCAC
chr19	36521104	36521284	ATAC_123111_4	ATAC_123111	CAGGCTCAGTGGCATCACTCTATTGCATATTCCTCTTTAGCCCAAGTGATGGCACACAGCTGTGTACAGTTAACCACAACTCTGTGCCAGCCTGAAGATAGCAAAGTGGATTTGGACTTTGAATGCTCAGGGCTGGCAGAGGAGGTTTTCATGGGGGAGTTCTTTTTTCTCTCCTCTATT	ACGCTCTTCCGATCTCAGGCTCAGTGGCATCACTCTATTGCATATTCCTCTTTAGCCCAAGTGATGGCACACAGCTGTGTACAGTTAACCACAACTCTGTGCCAGCCTGAAGATAGCAAAGTGGATTTGGACTTTGAATGCTCAGGGCTGGCAGAGGAGGTTTTCATGGGGGAGTTCTTTTTTCTCTCCTCTATTAGATCGGAAGAGCAC
chr19	36521159	36521339	ATAC_123111_5	ATAC_123111	ACAGCTGTGTACAGTTAACCACAACTCTGTGCCAGCCTGAAGATAGCAAAGTGGATTTGGACTTTGAATGCTCAGGGCTGGCAGAGGAGGTTTTCATGGGGGAGTTCTTTTTTCTCTCCTCTATTTGTCTCCTCCTTTGTCCTTCAGAAAAGTAGCAACTACTGTAGGCCTATTTTCTAA	ACGCTCTTCCGATCTACAGCTGTGTACAGTTAACCACAACTCTGTGCCAGCCTGAAGATAGCAAAGTGGATTTGGACTTTGAATGCTCAGGGCTGGCAGAGGAGGTTTTCATGGGGGAGTTCTTTTTTCTCTCCTCTATTTGTCTCCTCCTTTGTCCTTCAGAAAAGTAGCAACTACTGTAGGCCTATTTTCTAAAGATCGGAAGAGCAC
chr19	36521214	36521394	ATAC_123111_6	ATAC_123111	TTTGGACTTTGAATGCTCAGGGCTGGCAGAGGAGGTTTTCATGGGGGAGTTCTTTTTTCTCTCCTCTATTTGTCTCCTCCTTTGTCCTTCAGAAAAGTAGCAACTACTGTAGGCCTATTTTCTAAAGAGAAAGACCTGAGTCTCCTTTCATGTTAAAAATAAATAAAGTCTACCAACTTC	ACGCTCTTCCGATCTTTTGGACTTTGAATGCTCAGGGCTGGCAGAGGAGGTTTTCATGGGGGAGTTCTTTTTTCTCTCCTCTATTTGTCTCCTCCTTTGTCCTTCAGAAAAGTAGCAACTACTGTAGGCCTATTTTCTAAAGAGAAAGACCTGAGTCTCCTTTCATGTTAAAAATAAATAAAGTCTACCAACTTCAGATCGGAAGAGCAC
chr19	36521269	36521449	ATAC_123111_7	ATAC_123111	TTTCTCTCCTCTATTTGTCTCCTCCTTTGTCCTTCAGAAAAGTAGCAACTACTGTAGGCCTATTTTCTAAAGAGAAAGACCTGAGTCTCCTTTCATGTTAAAAATAAATAAAGTCTACCAACTTCATTCATAGAGTTGTCTCCCTTTGTGTGGGGAAGTCGTGGTCGCTTAACTCAATGG	ACGCTCTTCCGATCTTTTCTCTCCTCTATTTGTCTCCTCCTTTGTCCTTCAGAAAAGTAGCAACTACTGTAGGCCTATTTTCTAAAGAGAAAGACCTGAGTCTCCTTTCATGTTAAAAATAAATAAAGTCTACCAACTTCATTCATAGAGTTGTCTCCCTTTGTGTGGGGAAGTCGTGGTCGCTTAACTCAATGGAGATCGGAAGAGCAC
chr19	36521525	36521705	ATAC_123112_1	ATAC_123112	CCCAGCTGGCACACCTCTTGTAATCTACTTTTATAAGTCAGACCCTAGCTCTACAAAGCTCCACAAAGCTTCAGATAGTGCCATGAGTTGATTGCTGTGCACACAAAACAGGAGCCCATGGATAGCACAGATTCAATCCAGAACATTTCAACCTCAACACATTCTCTCCATAGGCTCTTG	ACGCTCTTCCGATCTCCCAGCTGGCACACCTCTTGTAATCTACTTTTATAAGTCAGACCCTAGCTCTACAAAGCTCCACAAAGCTTCAGATAGTGCCATGAGTTGATTGCTGTGCACACAAAACAGGAGCCCATGGATAGCACAGATTCAATCCAGAACATTTCAACCTCAACACATTCTCTCCATAGGCTCTTGAGATCGGAAGAGCAC
chr19	36521580	36521760	ATAC_123112_2	ATAC_123112	AAGCTCCACAAAGCTTCAGATAGTGCCATGAGTTGATTGCTGTGCACACAAAACAGGAGCCCATGGATAGCACAGATTCAATCCAGAACATTTCAACCTCAACACATTCTCTCCATAGGCTCTTGGTTATCTCACATCGCAGATTGCATTTAAACCACTTGGAATGTCTTTGTAGTCCTA	ACGCTCTTCCGATCTAAGCTCCACAAAGCTTCAGATAGTGCCATGAGTTGATTGCTGTGCACACAAAACAGGAGCCCATGGATAGCACAGATTCAATCCAGAACATTTCAACCTCAACACATTCTCTCCATAGGCTCTTGGTTATCTCACATCGCAGATTGCATTTAAACCACTTGGAATGTCTTTGTAGTCCTAAGATCGGAAGAGCAC
chr19	36521635	36521815	ATAC_123112_3	ATAC_123112	GGAGCCCATGGATAGCACAGATTCAATCCAGAACATTTCAACCTCAACACATTCTCTCCATAGGCTCTTGGTTATCTCACATCGCAGATTGCATTTAAACCACTTGGAATGTCTTTGTAGTCCTAACTGTCCCAACACTGCTCAAAAGTCCAAAGTCTCTTTTAGACTCAGGCAAACTCT	ACGCTCTTCCGATCTGGAGCCCATGGATAGCACAGATTCAATCCAGAACATTTCAACCTCAACACATTCTCTCCATAGGCTCTTGGTTATCTCACATCGCAGATTGCATTTAAACCACTTGGAATGTCTTTGTAGTCCTAACTGTCCCAACACTGCTCAAAAGTCCAAAGTCTCTTTTAGACTCAGGCAAACTCTAGATCGGAAGAGCAC
chr19	36521690	36521870	ATAC_123112_4	ATAC_123112	CTCCATAGGCTCTTGGTTATCTCACATCGCAGATTGCATTTAAACCACTTGGAATGTCTTTGTAGTCCTAACTGTCCCAACACTGCTCAAAAGTCCAAAGTCTCTTTTAGACTCAGGCAAACTCTGTAAGGCAGAAAAGAAATGATTGTACAACTAATGTACAATGGCTGGAAGTCTGGA	ACGCTCTTCCGATCTCTCCATAGGCTCTTGGTTATCTCACATCGCAGATTGCATTTAAACCACTTGGAATGTCTTTGTAGTCCTAACTGTCCCAACACTGCTCAAAAGTCCAAAGTCTCTTTTAGACTCAGGCAAACTCTGTAAGGCAGAAAAGAAATGATTGTACAACTAATGTACAATGGCTGGAAGTCTGGAAGATCGGAAGAGCAC
chr19	36521745	36521925	ATAC_123112_5	ATAC_123112	GTCTTTGTAGTCCTAACTGTCCCAACACTGCTCAAAAGTCCAAAGTCTCTTTTAGACTCAGGCAAACTCTGTAAGGCAGAAAAGAAATGATTGTACAACTAATGTACAATGGCTGGAAGTCTGGATGGCAGTGTCCCAGATGAGGATAGCCATGTGCATGCAGTACAAGCATACCCGTGT	ACGCTCTTCCGATCTGTCTTTGTAGTCCTAACTGTCCCAACACTGCTCAAAAGTCCAAAGTCTCTTTTAGACTCAGGCAAACTCTGTAAGGCAGAAAAGAAATGATTGTACAACTAATGTACAATGGCTGGAAGTCTGGATGGCAGTGTCCCAGATGAGGATAGCCATGTGCATGCAGTACAAGCATACCCGTGTAGATCGGAAGAGCAC
chr19	36521800	36521980	ATAC_123112_6	ATAC_123112	ACTCAGGCAAACTCTGTAAGGCAGAAAAGAAATGATTGTACAACTAATGTACAATGGCTGGAAGTCTGGATGGCAGTGTCCCAGATGAGGATAGCCATGTGCATGCAGTACAAGCATACCCGTGTGTGTGTGTGTGTGTGTGTGTGTGTGTGTGTGTGTGTGTGTACAAAGCATTTACTG	ACGCTCTTCCGATCTACTCAGGCAAACTCTGTAAGGCAGAAAAGAAATGATTGTACAACTAATGTACAATGGCTGGAAGTCTGGATGGCAGTGTCCCAGATGAGGATAGCCATGTGCATGCAGTACAAGCATACCCGTGTGTGTGTGTGTGTGTGTGTGTGTGTGTGTGTGTGTGTGTGTACAAAGCATTTACTGAGATCGGAAGAGCAC
chr19	36521855	36522035	ATAC_123112_7	ATAC_123112	GGCTGGAAGTCTGGATGGCAGTGTCCCAGATGAGGATAGCCATGTGCATGCAGTACAAGCATACCCGTGTGTGTGTGTGTGTGTGTGTGTGTGTGTGTGTGTGTGTGTGTACAAAGCATTTACTGCAATCCAAAAGGGGAGGGAGCAGCAAGAAGATAGCAAGGATGGGTTTAGGCAAAG	ACGCTCTTCCGATCTGGCTGGAAGTCTGGATGGCAGTGTCCCAGATGAGGATAGCCATGTGCATGCAGTACAAGCATACCCGTGTGTGTGTGTGTGTGTGTGTGTGTGTGTGTGTGTGTGTGTGTACAAAGCATTTACTGCAATCCAAAAGGGGAGGGAGCAGCAAGAAGATAGCAAGGATGGGTTTAGGCAAAGAGATCGGAAGAGCAC
chr19	36524857	36525037	ATAC_123113_1	ATAC_123113	AAAATGACCATCTCCAAGATTCTACTTATTCATCCTTGCCAGAAAAAAATAGTGAAATTGTCTGTATTTTTCTGCTTATAAGCAATATGCATTTGCAATTGAACCAAGAAACTGATATCAATAAAATGAACATAAAACCAGAAACATTTAAAGAAAGAACTGAAGGTGAAATTCATGCTA	ACGCTCTTCCGATCTAAAATGACCATCTCCAAGATTCTACTTATTCATCCTTGCCAGAAAAAAATAGTGAAATTGTCTGTATTTTTCTGCTTATAAGCAATATGCATTTGCAATTGAACCAAGAAACTGATATCAATAAAATGAACATAAAACCAGAAACATTTAAAGAAAGAACTGAAGGTGAAATTCATGCTAAGATCGGAAGAGCAC
chr19	36524912	36525092	ATAC_123113_2	ATAC_123113	AATTGTCTGTATTTTTCTGCTTATAAGCAATATGCATTTGCAATTGAACCAAGAAACTGATATCAATAAAATGAACATAAAACCAGAAACATTTAAAGAAAGAACTGAAGGTGAAATTCATGCTAAGTTACCCTGTGAATTCAAGCCACTGTGGTCCCTACAAATTCTTAATTCTGTTAC	ACGCTCTTCCGATCTAATTGTCTGTATTTTTCTGCTTATAAGCAATATGCATTTGCAATTGAACCAAGAAACTGATATCAATAAAATGAACATAAAACCAGAAACATTTAAAGAAAGAACTGAAGGTGAAATTCATGCTAAGTTACCCTGTGAATTCAAGCCACTGTGGTCCCTACAAATTCTTAATTCTGTTACAGATCGGAAGAGCAC
chr19	36524967	36525147	ATAC_123113_3	ATAC_123113	ACTGATATCAATAAAATGAACATAAAACCAGAAACATTTAAAGAAAGAACTGAAGGTGAAATTCATGCTAAGTTACCCTGTGAATTCAAGCCACTGTGGTCCCTACAAATTCTTAATTCTGTTACTCTTTGGGATTTCTTCCATATCCAGCAGCCCAGAAACCTTGAACAAGAAGCTTGC	ACGCTCTTCCGATCTACTGATATCAATAAAATGAACATAAAACCAGAAACATTTAAAGAAAGAACTGAAGGTGAAATTCATGCTAAGTTACCCTGTGAATTCAAGCCACTGTGGTCCCTACAAATTCTTAATTCTGTTACTCTTTGGGATTTCTTCCATATCCAGCAGCCCAGAAACCTTGAACAAGAAGCTTGCAGATCGGAAGAGCAC
chr19	36525022	36525202	ATAC_123113_4	ATAC_123113	GTGAAATTCATGCTAAGTTACCCTGTGAATTCAAGCCACTGTGGTCCCTACAAATTCTTAATTCTGTTACTCTTTGGGATTTCTTCCATATCCAGCAGCCCAGAAACCTTGAACAAGAAGCTTGCTTGGTAACAATAGAACCCATTCTATTCATTTCCATCATTTAAAGGCTCACTATCC	ACGCTCTTCCGATCTGTGAAATTCATGCTAAGTTACCCTGTGAATTCAAGCCACTGTGGTCCCTACAAATTCTTAATTCTGTTACTCTTTGGGATTTCTTCCATATCCAGCAGCCCAGAAACCTTGAACAAGAAGCTTGCTTGGTAACAATAGAACCCATTCTATTCATTTCCATCATTTAAAGGCTCACTATCCAGATCGGAAGAGCAC
chr19	36525077	36525257	ATAC_123113_5	ATAC_123113	TCTTAATTCTGTTACTCTTTGGGATTTCTTCCATATCCAGCAGCCCAGAAACCTTGAACAAGAAGCTTGCTTGGTAACAATAGAACCCATTCTATTCATTTCCATCATTTAAAGGCTCACTATCCTGTACTCCTTCCTGTCAAATGTCTAAGGATCATTAACCAATGTATTTGTGTGGCT	ACGCTCTTCCGATCTTCTTAATTCTGTTACTCTTTGGGATTTCTTCCATATCCAGCAGCCCAGAAACCTTGAACAAGAAGCTTGCTTGGTAACAATAGAACCCATTCTATTCATTTCCATCATTTAAAGGCTCACTATCCTGTACTCCTTCCTGTCAAATGTCTAAGGATCATTAACCAATGTATTTGTGTGGCTAGATCGGAAGAGCAC
chr19	36525132	36525312	ATAC_123113_6	ATAC_123113	GAACAAGAAGCTTGCTTGGTAACAATAGAACCCATTCTATTCATTTCCATCATTTAAAGGCTCACTATCCTGTACTCCTTCCTGTCAAATGTCTAAGGATCATTAACCAATGTATTTGTGTGGCTTTTAATCAGTTCAACCCAAGAGTTAAAGTCCATTTGATCAATCAATGTTACTCCA	ACGCTCTTCCGATCTGAACAAGAAGCTTGCTTGGTAACAATAGAACCCATTCTATTCATTTCCATCATTTAAAGGCTCACTATCCTGTACTCCTTCCTGTCAAATGTCTAAGGATCATTAACCAATGTATTTGTGTGGCTTTTAATCAGTTCAACCCAAGAGTTAAAGTCCATTTGATCAATCAATGTTACTCCAAGATCGGAAGAGCAC
chr19	36525187	36525367	ATAC_123113_7	ATAC_123113	AAAGGCTCACTATCCTGTACTCCTTCCTGTCAAATGTCTAAGGATCATTAACCAATGTATTTGTGTGGCTTTTAATCAGTTCAACCCAAGAGTTAAAGTCCATTTGATCAATCAATGTTACTCCATCATGACCAGAAATTTCTGGACAACTAGTTTTATCATTGTAAGTATGTTTTTAAT	ACGCTCTTCCGATCTAAAGGCTCACTATCCTGTACTCCTTCCTGTCAAATGTCTAAGGATCATTAACCAATGTATTTGTGTGGCTTTTAATCAGTTCAACCCAAGAGTTAAAGTCCATTTGATCAATCAATGTTACTCCATCATGACCAGAAATTTCTGGACAACTAGTTTTATCATTGTAAGTATGTTTTTAATAGATCGGAAGAGCAC
chr19	36525242	36525422	ATAC_123113_8	ATAC_123113	TGTATTTGTGTGGCTTTTAATCAGTTCAACCCAAGAGTTAAAGTCCATTTGATCAATCAATGTTACTCCATCATGACCAGAAATTTCTGGACAACTAGTTTTATCATTGTAAGTATGTTTTTAATCATTAACATCTCTCTCTCTCTCTCTCTCTCTCTATATATATATATATATATATAT	ACGCTCTTCCGATCTTGTATTTGTGTGGCTTTTAATCAGTTCAACCCAAGAGTTAAAGTCCATTTGATCAATCAATGTTACTCCATCATGACCAGAAATTTCTGGACAACTAGTTTTATCATTGTAAGTATGTTTTTAATCATTAACATCTCTCTCTCTCTCTCTCTCTCTCTATATATATATATATATATATATAGATCGGAAGAGCAC
chr19	36525297	36525477	ATAC_123113_9	ATAC_123113	ATCAATGTTACTCCATCATGACCAGAAATTTCTGGACAACTAGTTTTATCATTGTAAGTATGTTTTTAATCATTAACATCTCTCTCTCTCTCTCTCTCTCTCTATATATATATATATATATATATATATATATATATATATATATGTATATATATATATGTGTGTGTGTGTGTGTCTGTC	ACGCTCTTCCGATCTATCAATGTTACTCCATCATGACCAGAAATTTCTGGACAACTAGTTTTATCATTGTAAGTATGTTTTTAATCATTAACATCTCTCTCTCTCTCTCTCTCTCTCTATATATATATATATATATATATATATATATATATATATATATGTATATATATATATGTGTGTGTGTGTGTGTCTGTCAGATCGGAAGAGCAC
chr19	36525352	36525532	ATAC_123113_10	ATAC_123113	AAGTATGTTTTTAATCATTAACATCTCTCTCTCTCTCTCTCTCTCTCTATATATATATATATATATATATATATATATATATATATATATGTATATATATATATGTGTGTGTGTGTGTGTCTGTCTGTCTGTCTGTCTGTGTGTGTGTGTACATATATACATATATATGTATGTATGTTT	ACGCTCTTCCGATCTAAGTATGTTTTTAATCATTAACATCTCTCTCTCTCTCTCTCTCTCTCTATATATATATATATATATATATATATATATATATATATATATGTATATATATATATGTGTGTGTGTGTGTGTCTGTCTGTCTGTCTGTCTGTGTGTGTGTGTACATATATACATATATATGTATGTATGTTTAGATCGGAAGAGCAC
chr19	36534128	36534308	ATAC_123115_1	ATAC_123115	GCTGCAAAGGCTGCTGGAGTCATTTAAACACTGTATGTAGGGGAAGTGTCTTTGCGTAGGTTGCCTCTATGCTATGAGTTATGCGGCAGGCCACCTGTGTTCCGGTTGTGGGCTCATCTGCACCCTTGGGCCATCATTTGACTTCTCTCCTGGCTGGCCAGCAAGGTGGTGACTCTGAAC	ACGCTCTTCCGATCTGCTGCAAAGGCTGCTGGAGTCATTTAAACACTGTATGTAGGGGAAGTGTCTTTGCGTAGGTTGCCTCTATGCTATGAGTTATGCGGCAGGCCACCTGTGTTCCGGTTGTGGGCTCATCTGCACCCTTGGGCCATCATTTGACTTCTCTCCTGGCTGGCCAGCAAGGTGGTGACTCTGAACAGATCGGAAGAGCAC
chr19	36534183	36534363	ATAC_123115_2	ATAC_123115	GTAGGTTGCCTCTATGCTATGAGTTATGCGGCAGGCCACCTGTGTTCCGGTTGTGGGCTCATCTGCACCCTTGGGCCATCATTTGACTTCTCTCCTGGCTGGCCAGCAAGGTGGTGACTCTGAACTCTGCAGTGGACCCCTGCGTTTCTCATTATGAGATGCGATCCGTAACTTGGCTCA	ACGCTCTTCCGATCTGTAGGTTGCCTCTATGCTATGAGTTATGCGGCAGGCCACCTGTGTTCCGGTTGTGGGCTCATCTGCACCCTTGGGCCATCATTTGACTTCTCTCCTGGCTGGCCAGCAAGGTGGTGACTCTGAACTCTGCAGTGGACCCCTGCGTTTCTCATTATGAGATGCGATCCGTAACTTGGCTCAAGATCGGAAGAGCAC
chr19	36534238	36534418	ATAC_123115_3	ATAC_123115	GGCTCATCTGCACCCTTGGGCCATCATTTGACTTCTCTCCTGGCTGGCCAGCAAGGTGGTGACTCTGAACTCTGCAGTGGACCCCTGCGTTTCTCATTATGAGATGCGATCCGTAACTTGGCTCATCCTCTCATTTCGGTGGCTTTGGCTACCGTGTGCCTCCGCGGAAAGGCAGAGTTT	ACGCTCTTCCGATCTGGCTCATCTGCACCCTTGGGCCATCATTTGACTTCTCTCCTGGCTGGCCAGCAAGGTGGTGACTCTGAACTCTGCAGTGGACCCCTGCGTTTCTCATTATGAGATGCGATCCGTAACTTGGCTCATCCTCTCATTTCGGTGGCTTTGGCTACCGTGTGCCTCCGCGGAAAGGCAGAGTTTAGATCGGAAGAGCAC
chr19	36534293	36534473	ATAC_123115_4	ATAC_123115	GTGGTGACTCTGAACTCTGCAGTGGACCCCTGCGTTTCTCATTATGAGATGCGATCCGTAACTTGGCTCATCCTCTCATTTCGGTGGCTTTGGCTACCGTGTGCCTCCGCGGAAAGGCAGAGTTTCTCTCTGGATGCAGACAGAGCCGAGCTGATCAATCTCATGCAATGACAGGTCCAG	ACGCTCTTCCGATCTGTGGTGACTCTGAACTCTGCAGTGGACCCCTGCGTTTCTCATTATGAGATGCGATCCGTAACTTGGCTCATCCTCTCATTTCGGTGGCTTTGGCTACCGTGTGCCTCCGCGGAAAGGCAGAGTTTCTCTCTGGATGCAGACAGAGCCGAGCTGATCAATCTCATGCAATGACAGGTCCAGAGATCGGAAGAGCAC
chr19	36534348	36534528	ATAC_123115_5	ATAC_123115	CCGTAACTTGGCTCATCCTCTCATTTCGGTGGCTTTGGCTACCGTGTGCCTCCGCGGAAAGGCAGAGTTTCTCTCTGGATGCAGACAGAGCCGAGCTGATCAATCTCATGCAATGACAGGTCCAGAAGAACGTTCAGAACAGCGACTTCCTGCTCAAACCATCTGCTCTAGTCCTAACCG	ACGCTCTTCCGATCTCCGTAACTTGGCTCATCCTCTCATTTCGGTGGCTTTGGCTACCGTGTGCCTCCGCGGAAAGGCAGAGTTTCTCTCTGGATGCAGACAGAGCCGAGCTGATCAATCTCATGCAATGACAGGTCCAGAAGAACGTTCAGAACAGCGACTTCCTGCTCAAACCATCTGCTCTAGTCCTAACCGAGATCGGAAGAGCAC
chr19	36534403	36534583	ATAC_123115_6	ATAC_123115	GGAAAGGCAGAGTTTCTCTCTGGATGCAGACAGAGCCGAGCTGATCAATCTCATGCAATGACAGGTCCAGAAGAACGTTCAGAACAGCGACTTCCTGCTCAAACCATCTGCTCTAGTCCTAACCGCAGCTCTGCTTCCCAGGGCTCCACCCCCGCCTGCCCTTTGTTCTTAACTCCCAAG	ACGCTCTTCCGATCTGGAAAGGCAGAGTTTCTCTCTGGATGCAGACAGAGCCGAGCTGATCAATCTCATGCAATGACAGGTCCAGAAGAACGTTCAGAACAGCGACTTCCTGCTCAAACCATCTGCTCTAGTCCTAACCGCAGCTCTGCTTCCCAGGGCTCCACCCCCGCCTGCCCTTTGTTCTTAACTCCCAAGAGATCGGAAGAGCAC
chr19	36534458	36534638	ATAC_123115_7	ATAC_123115	CAATGACAGGTCCAGAAGAACGTTCAGAACAGCGACTTCCTGCTCAAACCATCTGCTCTAGTCCTAACCGCAGCTCTGCTTCCCAGGGCTCCACCCCCGCCTGCCCTTTGTTCTTAACTCCCAAGGCCACCCACACTGTCACCTCTTTCCCAGGGTCCTGGGAGCCCCTCCCTTGTACGG	ACGCTCTTCCGATCTCAATGACAGGTCCAGAAGAACGTTCAGAACAGCGACTTCCTGCTCAAACCATCTGCTCTAGTCCTAACCGCAGCTCTGCTTCCCAGGGCTCCACCCCCGCCTGCCCTTTGTTCTTAACTCCCAAGGCCACCCACACTGTCACCTCTTTCCCAGGGTCCTGGGAGCCCCTCCCTTGTACGGAGATCGGAAGAGCAC
chr19	36534513	36534693	ATAC_123115_8	ATAC_123115	CTCTAGTCCTAACCGCAGCTCTGCTTCCCAGGGCTCCACCCCCGCCTGCCCTTTGTTCTTAACTCCCAAGGCCACCCACACTGTCACCTCTTTCCCAGGGTCCTGGGAGCCCCTCCCTTGTACGGAAGGGGTTTTTTGTTCCCTTCCACCTCTTAGTATTTTAAATTGCTCTGTGCCTAG	ACGCTCTTCCGATCTCTCTAGTCCTAACCGCAGCTCTGCTTCCCAGGGCTCCACCCCCGCCTGCCCTTTGTTCTTAACTCCCAAGGCCACCCACACTGTCACCTCTTTCCCAGGGTCCTGGGAGCCCCTCCCTTGTACGGAAGGGGTTTTTTGTTCCCTTCCACCTCTTAGTATTTTAAATTGCTCTGTGCCTAGAGATCGGAAGAGCAC
chr19	36534568	36534748	ATAC_123115_9	ATAC_123115	TTCTTAACTCCCAAGGCCACCCACACTGTCACCTCTTTCCCAGGGTCCTGGGAGCCCCTCCCTTGTACGGAAGGGGTTTTTTGTTCCCTTCCACCTCTTAGTATTTTAAATTGCTCTGTGCCTAGATCTCTGATCTCAGCCCTTCTCCTCCTTAGTTTCCGGTCTAGGTTGTCAATCACT	ACGCTCTTCCGATCTTTCTTAACTCCCAAGGCCACCCACACTGTCACCTCTTTCCCAGGGTCCTGGGAGCCCCTCCCTTGTACGGAAGGGGTTTTTTGTTCCCTTCCACCTCTTAGTATTTTAAATTGCTCTGTGCCTAGATCTCTGATCTCAGCCCTTCTCCTCCTTAGTTTCCGGTCTAGGTTGTCAATCACTAGATCGGAAGAGCAC
chr19	36534623	36534803	ATAC_123115_10	ATAC_123115	CCCTCCCTTGTACGGAAGGGGTTTTTTGTTCCCTTCCACCTCTTAGTATTTTAAATTGCTCTGTGCCTAGATCTCTGATCTCAGCCCTTCTCCTCCTTAGTTTCCGGTCTAGGTTGTCAATCACTCCATTCCATCTGCTTTTCTTTATTTCTTTCCTAGCCTGGAATAGAAGAATTTCCA	ACGCTCTTCCGATCTCCCTCCCTTGTACGGAAGGGGTTTTTTGTTCCCTTCCACCTCTTAGTATTTTAAATTGCTCTGTGCCTAGATCTCTGATCTCAGCCCTTCTCCTCCTTAGTTTCCGGTCTAGGTTGTCAATCACTCCATTCCATCTGCTTTTCTTTATTTCTTTCCTAGCCTGGAATAGAAGAATTTCCAAGATCGGAAGAGCAC
chr19	36534678	36534858	ATAC_123115_11	ATAC_123115	TTGCTCTGTGCCTAGATCTCTGATCTCAGCCCTTCTCCTCCTTAGTTTCCGGTCTAGGTTGTCAATCACTCCATTCCATCTGCTTTTCTTTATTTCTTTCCTAGCCTGGAATAGAAGAATTTCCAAGAGTTTCCAGTCCCTGCTGGTGGATGAAGGTCTGGTTTGACAAAAGACCCCTTT	ACGCTCTTCCGATCTTTGCTCTGTGCCTAGATCTCTGATCTCAGCCCTTCTCCTCCTTAGTTTCCGGTCTAGGTTGTCAATCACTCCATTCCATCTGCTTTTCTTTATTTCTTTCCTAGCCTGGAATAGAAGAATTTCCAAGAGTTTCCAGTCCCTGCTGGTGGATGAAGGTCTGGTTTGACAAAAGACCCCTTTAGATCGGAAGAGCAC
chr19	36534733	36534913	ATAC_123115_12	ATAC_123115	AGGTTGTCAATCACTCCATTCCATCTGCTTTTCTTTATTTCTTTCCTAGCCTGGAATAGAAGAATTTCCAAGAGTTTCCAGTCCCTGCTGGTGGATGAAGGTCTGGTTTGACAAAAGACCCCTTTCTAGTCCTTACTTACTGCGTGCCTGATCCGAGAGTGGACTTGGGTGTGTGCCATG	ACGCTCTTCCGATCTAGGTTGTCAATCACTCCATTCCATCTGCTTTTCTTTATTTCTTTCCTAGCCTGGAATAGAAGAATTTCCAAGAGTTTCCAGTCCCTGCTGGTGGATGAAGGTCTGGTTTGACAAAAGACCCCTTTCTAGTCCTTACTTACTGCGTGCCTGATCCGAGAGTGGACTTGGGTGTGTGCCATGAGATCGGAAGAGCAC
chr19	36534788	36534968	ATAC_123115_13	ATAC_123115	ATAGAAGAATTTCCAAGAGTTTCCAGTCCCTGCTGGTGGATGAAGGTCTGGTTTGACAAAAGACCCCTTTCTAGTCCTTACTTACTGCGTGCCTGATCCGAGAGTGGACTTGGGTGTGTGCCATGCCCCAGGGAAAGGAAAGAGAGAGGGATAAAAAGCCTCATCCTGCCAACGGGACTA	ACGCTCTTCCGATCTATAGAAGAATTTCCAAGAGTTTCCAGTCCCTGCTGGTGGATGAAGGTCTGGTTTGACAAAAGACCCCTTTCTAGTCCTTACTTACTGCGTGCCTGATCCGAGAGTGGACTTGGGTGTGTGCCATGCCCCAGGGAAAGGAAAGAGAGAGGGATAAAAAGCCTCATCCTGCCAACGGGACTAAGATCGGAAGAGCAC
chr19	36534843	36535023	ATAC_123115_14	ATAC_123115	ACAAAAGACCCCTTTCTAGTCCTTACTTACTGCGTGCCTGATCCGAGAGTGGACTTGGGTGTGTGCCATGCCCCAGGGAAAGGAAAGAGAGAGGGATAAAAAGCCTCATCCTGCCAACGGGACTAATGCCAGATCCTTCTCTGTTCGAGTCACCGGCAGTGAATGTCACTCTGTGCGGTG	ACGCTCTTCCGATCTACAAAAGACCCCTTTCTAGTCCTTACTTACTGCGTGCCTGATCCGAGAGTGGACTTGGGTGTGTGCCATGCCCCAGGGAAAGGAAAGAGAGAGGGATAAAAAGCCTCATCCTGCCAACGGGACTAATGCCAGATCCTTCTCTGTTCGAGTCACCGGCAGTGAATGTCACTCTGTGCGGTGAGATCGGAAGAGCAC
chr19	36534898	36535078	ATAC_123115_15	ATAC_123115	TGGGTGTGTGCCATGCCCCAGGGAAAGGAAAGAGAGAGGGATAAAAAGCCTCATCCTGCCAACGGGACTAATGCCAGATCCTTCTCTGTTCGAGTCACCGGCAGTGAATGTCACTCTGTGCGGTGTCTTGGCAGCCAACTGGTTTTCCAGGGCGATACCCCTGTGAATCGCCTGAACTCC	ACGCTCTTCCGATCTTGGGTGTGTGCCATGCCCCAGGGAAAGGAAAGAGAGAGGGATAAAAAGCCTCATCCTGCCAACGGGACTAATGCCAGATCCTTCTCTGTTCGAGTCACCGGCAGTGAATGTCACTCTGTGCGGTGTCTTGGCAGCCAACTGGTTTTCCAGGGCGATACCCCTGTGAATCGCCTGAACTCCAGATCGGAAGAGCAC
chr19	36534953	36535133	ATAC_123115_16	ATAC_123115	CTGCCAACGGGACTAATGCCAGATCCTTCTCTGTTCGAGTCACCGGCAGTGAATGTCACTCTGTGCGGTGTCTTGGCAGCCAACTGGTTTTCCAGGGCGATACCCCTGTGAATCGCCTGAACTCCATTCACAGCATTCAAGGAAAAGTACAGAAGAAAAGCTAAACTAGATTAGACCAAT	ACGCTCTTCCGATCTCTGCCAACGGGACTAATGCCAGATCCTTCTCTGTTCGAGTCACCGGCAGTGAATGTCACTCTGTGCGGTGTCTTGGCAGCCAACTGGTTTTCCAGGGCGATACCCCTGTGAATCGCCTGAACTCCATTCACAGCATTCAAGGAAAAGTACAGAAGAAAAGCTAAACTAGATTAGACCAATAGATCGGAAGAGCAC
chr19	36535008	36535188	ATAC_123115_17	ATAC_123115	TCACTCTGTGCGGTGTCTTGGCAGCCAACTGGTTTTCCAGGGCGATACCCCTGTGAATCGCCTGAACTCCATTCACAGCATTCAAGGAAAAGTACAGAAGAAAAGCTAAACTAGATTAGACCAATCTTCCTCCTGGAGCAATGGAGCTCTTAACAGCAGCCATGACTGGCAGTTGCCCTT	ACGCTCTTCCGATCTTCACTCTGTGCGGTGTCTTGGCAGCCAACTGGTTTTCCAGGGCGATACCCCTGTGAATCGCCTGAACTCCATTCACAGCATTCAAGGAAAAGTACAGAAGAAAAGCTAAACTAGATTAGACCAATCTTCCTCCTGGAGCAATGGAGCTCTTAACAGCAGCCATGACTGGCAGTTGCCCTTAGATCGGAAGAGCAC
chr19	36535063	36535243	ATAC_123115_18	ATAC_123115	AATCGCCTGAACTCCATTCACAGCATTCAAGGAAAAGTACAGAAGAAAAGCTAAACTAGATTAGACCAATCTTCCTCCTGGAGCAATGGAGCTCTTAACAGCAGCCATGACTGGCAGTTGCCCTTTGAGCTATTTACCTCATTAGATTAGGGGCAGCCGCAAACAGCTTCTTTTCTTTAG	ACGCTCTTCCGATCTAATCGCCTGAACTCCATTCACAGCATTCAAGGAAAAGTACAGAAGAAAAGCTAAACTAGATTAGACCAATCTTCCTCCTGGAGCAATGGAGCTCTTAACAGCAGCCATGACTGGCAGTTGCCCTTTGAGCTATTTACCTCATTAGATTAGGGGCAGCCGCAAACAGCTTCTTTTCTTTAGAGATCGGAAGAGCAC
chr19	36535118	36535298	ATAC_123115_19	ATAC_123115	CTAGATTAGACCAATCTTCCTCCTGGAGCAATGGAGCTCTTAACAGCAGCCATGACTGGCAGTTGCCCTTTGAGCTATTTACCTCATTAGATTAGGGGCAGCCGCAAACAGCTTCTTTTCTTTAGTAACTCAGCACTTAAGTTTCTCTTTTATTCCCACCACCATTACGTCCTGCCAATT	ACGCTCTTCCGATCTCTAGATTAGACCAATCTTCCTCCTGGAGCAATGGAGCTCTTAACAGCAGCCATGACTGGCAGTTGCCCTTTGAGCTATTTACCTCATTAGATTAGGGGCAGCCGCAAACAGCTTCTTTTCTTTAGTAACTCAGCACTTAAGTTTCTCTTTTATTCCCACCACCATTACGTCCTGCCAATTAGATCGGAAGAGCAC
chr19	36535173	36535353	ATAC_123115_20	ATAC_123115	CTGGCAGTTGCCCTTTGAGCTATTTACCTCATTAGATTAGGGGCAGCCGCAAACAGCTTCTTTTCTTTAGTAACTCAGCACTTAAGTTTCTCTTTTATTCCCACCACCATTACGTCCTGCCAATTTCTGCTGCCTCCTTCATTGTTCTTGCCTTCATTATCTCTCACATCCCAGCTCCTG	ACGCTCTTCCGATCTCTGGCAGTTGCCCTTTGAGCTATTTACCTCATTAGATTAGGGGCAGCCGCAAACAGCTTCTTTTCTTTAGTAACTCAGCACTTAAGTTTCTCTTTTATTCCCACCACCATTACGTCCTGCCAATTTCTGCTGCCTCCTTCATTGTTCTTGCCTTCATTATCTCTCACATCCCAGCTCCTGAGATCGGAAGAGCAC
chr19	36535228	36535408	ATAC_123115_21	ATAC_123115	GCTTCTTTTCTTTAGTAACTCAGCACTTAAGTTTCTCTTTTATTCCCACCACCATTACGTCCTGCCAATTTCTGCTGCCTCCTTCATTGTTCTTGCCTTCATTATCTCTCACATCCCAGCTCCTGGCAGGGTCTGATTTCTGTTTCAAGTCTCCCCTCACCTCTACTAGAGCAATCTCAT	ACGCTCTTCCGATCTGCTTCTTTTCTTTAGTAACTCAGCACTTAAGTTTCTCTTTTATTCCCACCACCATTACGTCCTGCCAATTTCTGCTGCCTCCTTCATTGTTCTTGCCTTCATTATCTCTCACATCCCAGCTCCTGGCAGGGTCTGATTTCTGTTTCAAGTCTCCCCTCACCTCTACTAGAGCAATCTCATAGATCGGAAGAGCAC
chr19	37213668	37213848	ATAC_123197_1	ATAC_123197	TAATTTAAAAAAAAAAAAAGCTTTTCTAGTACCCTTTAAATTATTAGATTTCTAAAAGTTGGTGTTGATTCAAAGCTTCGGTTGCCATCCATCATGTAATGGATGTACTGTTGAAAGTGCCGGACCCACCGAGCCATTGAAAATTGAATGACGTGGAGTGGGGAGCAGGGGTGTCGTTTA	ACGCTCTTCCGATCTTAATTTAAAAAAAAAAAAAGCTTTTCTAGTACCCTTTAAATTATTAGATTTCTAAAAGTTGGTGTTGATTCAAAGCTTCGGTTGCCATCCATCATGTAATGGATGTACTGTTGAAAGTGCCGGACCCACCGAGCCATTGAAAATTGAATGACGTGGAGTGGGGAGCAGGGGTGTCGTTTAAGATCGGAAGAGCAC
chr19	37213723	37213903	ATAC_123197_2	ATAC_123197	AAGTTGGTGTTGATTCAAAGCTTCGGTTGCCATCCATCATGTAATGGATGTACTGTTGAAAGTGCCGGACCCACCGAGCCATTGAAAATTGAATGACGTGGAGTGGGGAGCAGGGGTGTCGTTTAGTGGCAGAACACATGCTTGCCATGCGTGGGATCCTGAGTTTAATCATCAGTCAGT	ACGCTCTTCCGATCTAAGTTGGTGTTGATTCAAAGCTTCGGTTGCCATCCATCATGTAATGGATGTACTGTTGAAAGTGCCGGACCCACCGAGCCATTGAAAATTGAATGACGTGGAGTGGGGAGCAGGGGTGTCGTTTAGTGGCAGAACACATGCTTGCCATGCGTGGGATCCTGAGTTTAATCATCAGTCAGTAGATCGGAAGAGCAC
chr19	37213778	37213958	ATAC_123197_3	ATAC_123197	TTGAAAGTGCCGGACCCACCGAGCCATTGAAAATTGAATGACGTGGAGTGGGGAGCAGGGGTGTCGTTTAGTGGCAGAACACATGCTTGCCATGCGTGGGATCCTGAGTTTAATCATCAGTCAGTGCTGAATGCTAACACGTCATGTCTAAAGTCCTGAACCTTTGTGTCCTTAGGTAAC	ACGCTCTTCCGATCTTTGAAAGTGCCGGACCCACCGAGCCATTGAAAATTGAATGACGTGGAGTGGGGAGCAGGGGTGTCGTTTAGTGGCAGAACACATGCTTGCCATGCGTGGGATCCTGAGTTTAATCATCAGTCAGTGCTGAATGCTAACACGTCATGTCTAAAGTCCTGAACCTTTGTGTCCTTAGGTAACAGATCGGAAGAGCAC
chr19	37213833	37214013	ATAC_123197_4	ATAC_123197	CAGGGGTGTCGTTTAGTGGCAGAACACATGCTTGCCATGCGTGGGATCCTGAGTTTAATCATCAGTCAGTGCTGAATGCTAACACGTCATGTCTAAAGTCCTGAACCTTTGTGTCCTTAGGTAACTGGTACTGAGCATTTATTCATGCTTTCTCTTTCCGATTAGGACAGGAGTTTTTAA	ACGCTCTTCCGATCTCAGGGGTGTCGTTTAGTGGCAGAACACATGCTTGCCATGCGTGGGATCCTGAGTTTAATCATCAGTCAGTGCTGAATGCTAACACGTCATGTCTAAAGTCCTGAACCTTTGTGTCCTTAGGTAACTGGTACTGAGCATTTATTCATGCTTTCTCTTTCCGATTAGGACAGGAGTTTTTAAAGATCGGAAGAGCAC
chr19	37213888	37214068	ATAC_123197_5	ATAC_123197	TAATCATCAGTCAGTGCTGAATGCTAACACGTCATGTCTAAAGTCCTGAACCTTTGTGTCCTTAGGTAACTGGTACTGAGCATTTATTCATGCTTTCTCTTTCCGATTAGGACAGGAGTTTTTAAGGGCCTCCAACACTCCAAAGCTCTTTGTGTTGTAACCTGGTGCTATTTTTCCTAA	ACGCTCTTCCGATCTTAATCATCAGTCAGTGCTGAATGCTAACACGTCATGTCTAAAGTCCTGAACCTTTGTGTCCTTAGGTAACTGGTACTGAGCATTTATTCATGCTTTCTCTTTCCGATTAGGACAGGAGTTTTTAAGGGCCTCCAACACTCCAAAGCTCTTTGTGTTGTAACCTGGTGCTATTTTTCCTAAAGATCGGAAGAGCAC
chr19	37213943	37214123	ATAC_123197_6	ATAC_123197	GTGTCCTTAGGTAACTGGTACTGAGCATTTATTCATGCTTTCTCTTTCCGATTAGGACAGGAGTTTTTAAGGGCCTCCAACACTCCAAAGCTCTTTGTGTTGTAACCTGGTGCTATTTTTCCTAAAATTATAATCCCCTACCCCCATCCCCTGGTCATGAGACAACTTCACCAAGTTCCT	ACGCTCTTCCGATCTGTGTCCTTAGGTAACTGGTACTGAGCATTTATTCATGCTTTCTCTTTCCGATTAGGACAGGAGTTTTTAAGGGCCTCCAACACTCCAAAGCTCTTTGTGTTGTAACCTGGTGCTATTTTTCCTAAAATTATAATCCCCTACCCCCATCCCCTGGTCATGAGACAACTTCACCAAGTTCCTAGATCGGAAGAGCAC
chr19	38025263	38025443	ATAC_123281_1	ATAC_123281	GTGGAGGGGCTCCGGTGACAGTGCAGGCAGGGGCACATTGGCAGCCACACTTTGAGCCATGCCTGACCACTGCTCTGCTGCTGAGGAATGTGGGAGGTGGTGGGTTTTGTTCAACTGCTTGCCACATCTCTTCTTCTCCCAGAACACAGTCTGCTTGGGGGAGGACGGGGGGGGGGGGGG	ACGCTCTTCCGATCTGTGGAGGGGCTCCGGTGACAGTGCAGGCAGGGGCACATTGGCAGCCACACTTTGAGCCATGCCTGACCACTGCTCTGCTGCTGAGGAATGTGGGAGGTGGTGGGTTTTGTTCAACTGCTTGCCACATCTCTTCTTCTCCCAGAACACAGTCTGCTTGGGGGAGGACGGGGGGGGGGGGGGAGATCGGAAGAGCAC
chr19	38025318	38025498	ATAC_123281_2	ATAC_123281	GCCATGCCTGACCACTGCTCTGCTGCTGAGGAATGTGGGAGGTGGTGGGTTTTGTTCAACTGCTTGCCACATCTCTTCTTCTCCCAGAACACAGTCTGCTTGGGGGAGGACGGGGGGGGGGGGGGGGGGGGAGGAGAGACGGACGACTAACTACCTCATTCTTCCAAGACCTCAGCATAG	ACGCTCTTCCGATCTGCCATGCCTGACCACTGCTCTGCTGCTGAGGAATGTGGGAGGTGGTGGGTTTTGTTCAACTGCTTGCCACATCTCTTCTTCTCCCAGAACACAGTCTGCTTGGGGGAGGACGGGGGGGGGGGGGGGGGGGGAGGAGAGACGGACGACTAACTACCTCATTCTTCCAAGACCTCAGCATAGAGATCGGAAGAGCAC
chr19	38025373	38025553	ATAC_123281_3	ATAC_123281	TCAACTGCTTGCCACATCTCTTCTTCTCCCAGAACACAGTCTGCTTGGGGGAGGACGGGGGGGGGGGGGGGGGGGGAGGAGAGACGGACGACTAACTACCTCATTCTTCCAAGACCTCAGCATAGCAACACTGTGAGTCATGACCCTCACTCTGCTAAGCATTAACTTTTCCACTGGAGT	ACGCTCTTCCGATCTTCAACTGCTTGCCACATCTCTTCTTCTCCCAGAACACAGTCTGCTTGGGGGAGGACGGGGGGGGGGGGGGGGGGGGAGGAGAGACGGACGACTAACTACCTCATTCTTCCAAGACCTCAGCATAGCAACACTGTGAGTCATGACCCTCACTCTGCTAAGCATTAACTTTTCCACTGGAGTAGATCGGAAGAGCAC
chr19	38025428	38025608	ATAC_123281_4	ATAC_123281	CGGGGGGGGGGGGGGGGGGGGAGGAGAGACGGACGACTAACTACCTCATTCTTCCAAGACCTCAGCATAGCAACACTGTGAGTCATGACCCTCACTCTGCTAAGCATTAACTTTTCCACTGGAGTGGGCATCACATGATCCAGCTGGCTTTCTTTTGTAAGCTTCCCTCCTAGGGGAAGA	ACGCTCTTCCGATCTCGGGGGGGGGGGGGGGGGGGGAGGAGAGACGGACGACTAACTACCTCATTCTTCCAAGACCTCAGCATAGCAACACTGTGAGTCATGACCCTCACTCTGCTAAGCATTAACTTTTCCACTGGAGTGGGCATCACATGATCCAGCTGGCTTTCTTTTGTAAGCTTCCCTCCTAGGGGAAGAAGATCGGAAGAGCAC
chr19	38025483	38025663	ATAC_123281_5	ATAC_123281	AAGACCTCAGCATAGCAACACTGTGAGTCATGACCCTCACTCTGCTAAGCATTAACTTTTCCACTGGAGTGGGCATCACATGATCCAGCTGGCTTTCTTTTGTAAGCTTCCCTCCTAGGGGAAGAGAAATAATGGGAGAAGTAACCGGCCGGCTCAGGCTAAGCCACCTCATAGCCATGG	ACGCTCTTCCGATCTAAGACCTCAGCATAGCAACACTGTGAGTCATGACCCTCACTCTGCTAAGCATTAACTTTTCCACTGGAGTGGGCATCACATGATCCAGCTGGCTTTCTTTTGTAAGCTTCCCTCCTAGGGGAAGAGAAATAATGGGAGAAGTAACCGGCCGGCTCAGGCTAAGCCACCTCATAGCCATGGAGATCGGAAGAGCAC
chr19	38025538	38025718	ATAC_123281_6	ATAC_123281	CTTTTCCACTGGAGTGGGCATCACATGATCCAGCTGGCTTTCTTTTGTAAGCTTCCCTCCTAGGGGAAGAGAAATAATGGGAGAAGTAACCGGCCGGCTCAGGCTAAGCCACCTCATAGCCATGGTCTTCTAAGGGAGATCTTTCACAAACTTTATGAATGCCTTCAATCCTCCACATAA	ACGCTCTTCCGATCTCTTTTCCACTGGAGTGGGCATCACATGATCCAGCTGGCTTTCTTTTGTAAGCTTCCCTCCTAGGGGAAGAGAAATAATGGGAGAAGTAACCGGCCGGCTCAGGCTAAGCCACCTCATAGCCATGGTCTTCTAAGGGAGATCTTTCACAAACTTTATGAATGCCTTCAATCCTCCACATAAAGATCGGAAGAGCAC
chr19	38025593	38025773	ATAC_123281_7	ATAC_123281	CCTCCTAGGGGAAGAGAAATAATGGGAGAAGTAACCGGCCGGCTCAGGCTAAGCCACCTCATAGCCATGGTCTTCTAAGGGAGATCTTTCACAAACTTTATGAATGCCTTCAATCCTCCACATAACAAATATTTTTAAAACTACCACGTGCCAGGCATGACACGTGAGAGAGCTGAACAC	ACGCTCTTCCGATCTCCTCCTAGGGGAAGAGAAATAATGGGAGAAGTAACCGGCCGGCTCAGGCTAAGCCACCTCATAGCCATGGTCTTCTAAGGGAGATCTTTCACAAACTTTATGAATGCCTTCAATCCTCCACATAACAAATATTTTTAAAACTACCACGTGCCAGGCATGACACGTGAGAGAGCTGAACACAGATCGGAAGAGCAC
chr19	38025648	38025828	ATAC_123281_8	ATAC_123281	ACCTCATAGCCATGGTCTTCTAAGGGAGATCTTTCACAAACTTTATGAATGCCTTCAATCCTCCACATAACAAATATTTTTAAAACTACCACGTGCCAGGCATGACACGTGAGAGAGCTGAACACTGAGAGAGATACATGATCACTTGCCTGTAAGAGCTCTTGGTCCTCAAGTGGTCTA	ACGCTCTTCCGATCTACCTCATAGCCATGGTCTTCTAAGGGAGATCTTTCACAAACTTTATGAATGCCTTCAATCCTCCACATAACAAATATTTTTAAAACTACCACGTGCCAGGCATGACACGTGAGAGAGCTGAACACTGAGAGAGATACATGATCACTTGCCTGTAAGAGCTCTTGGTCCTCAAGTGGTCTAAGATCGGAAGAGCAC
chr19	38025703	38025883	ATAC_123281_9	ATAC_123281	CAATCCTCCACATAACAAATATTTTTAAAACTACCACGTGCCAGGCATGACACGTGAGAGAGCTGAACACTGAGAGAGATACATGATCACTTGCCTGTAAGAGCTCTTGGTCCTCAAGTGGTCTAGTGAGGGTGTGTCAAGAGGTACTTAACTAGAAAAGGGTGATTTTAGTTGCCATTG	ACGCTCTTCCGATCTCAATCCTCCACATAACAAATATTTTTAAAACTACCACGTGCCAGGCATGACACGTGAGAGAGCTGAACACTGAGAGAGATACATGATCACTTGCCTGTAAGAGCTCTTGGTCCTCAAGTGGTCTAGTGAGGGTGTGTCAAGAGGTACTTAACTAGAAAAGGGTGATTTTAGTTGCCATTGAGATCGGAAGAGCAC
chr19	38114484	38114664	ATAC_123291_1	ATAC_123291	TCAATCGTAGTGTGGCTCTAGGTTCAATCCCCAGTACATTAAAAAGAAAGGAAGAAAAAGAAAAATACGACAGACCACTTGACTCCTTTAGTAGACGGAGCACCATAGAATCAAAGAGGGGAGGATGGAGGAAGGATGGAGAAGGACCTGGAGTGGATGCTTCATCACCCCACCTATCAC	ACGCTCTTCCGATCTTCAATCGTAGTGTGGCTCTAGGTTCAATCCCCAGTACATTAAAAAGAAAGGAAGAAAAAGAAAAATACGACAGACCACTTGACTCCTTTAGTAGACGGAGCACCATAGAATCAAAGAGGGGAGGATGGAGGAAGGATGGAGAAGGACCTGGAGTGGATGCTTCATCACCCCACCTATCACAGATCGGAAGAGCAC
chr19	38114539	38114719	ATAC_123291_2	ATAC_123291	AAAAGAAAAATACGACAGACCACTTGACTCCTTTAGTAGACGGAGCACCATAGAATCAAAGAGGGGAGGATGGAGGAAGGATGGAGAAGGACCTGGAGTGGATGCTTCATCACCCCACCTATCACCCCTTTGAAACACCGGCCTGGCTGTGTGGTGGCTTTGGAACTAGGACCCAGTGGT	ACGCTCTTCCGATCTAAAAGAAAAATACGACAGACCACTTGACTCCTTTAGTAGACGGAGCACCATAGAATCAAAGAGGGGAGGATGGAGGAAGGATGGAGAAGGACCTGGAGTGGATGCTTCATCACCCCACCTATCACCCCTTTGAAACACCGGCCTGGCTGTGTGGTGGCTTTGGAACTAGGACCCAGTGGTAGATCGGAAGAGCAC
chr19	38114594	38114774	ATAC_123291_3	ATAC_123291	TCAAAGAGGGGAGGATGGAGGAAGGATGGAGAAGGACCTGGAGTGGATGCTTCATCACCCCACCTATCACCCCTTTGAAACACCGGCCTGGCTGTGTGGTGGCTTTGGAACTAGGACCCAGTGGTAAAGCAGAGAGCCCCTTTCTCTGTCCTCAGGGAACTTCTTCTTCTGGAGGCAGGG	ACGCTCTTCCGATCTTCAAAGAGGGGAGGATGGAGGAAGGATGGAGAAGGACCTGGAGTGGATGCTTCATCACCCCACCTATCACCCCTTTGAAACACCGGCCTGGCTGTGTGGTGGCTTTGGAACTAGGACCCAGTGGTAAAGCAGAGAGCCCCTTTCTCTGTCCTCAGGGAACTTCTTCTTCTGGAGGCAGGGAGATCGGAAGAGCAC
chr19	38114649	38114829	ATAC_123291_4	ATAC_123291	CACCCCACCTATCACCCCTTTGAAACACCGGCCTGGCTGTGTGGTGGCTTTGGAACTAGGACCCAGTGGTAAAGCAGAGAGCCCCTTTCTCTGTCCTCAGGGAACTTCTTCTTCTGGAGGCAGGGGGCCACACATGCTAGACAGAAGCCAAGGAGTACTGTAGCACCCTACAGTGACCAA	ACGCTCTTCCGATCTCACCCCACCTATCACCCCTTTGAAACACCGGCCTGGCTGTGTGGTGGCTTTGGAACTAGGACCCAGTGGTAAAGCAGAGAGCCCCTTTCTCTGTCCTCAGGGAACTTCTTCTTCTGGAGGCAGGGGGCCACACATGCTAGACAGAAGCCAAGGAGTACTGTAGCACCCTACAGTGACCAAAGATCGGAAGAGCAC
chr19	38114704	38114884	ATAC_123291_5	ATAC_123291	CTAGGACCCAGTGGTAAAGCAGAGAGCCCCTTTCTCTGTCCTCAGGGAACTTCTTCTTCTGGAGGCAGGGGGCCACACATGCTAGACAGAAGCCAAGGAGTACTGTAGCACCCTACAGTGACCAAGCACACTGGAGAAAATAGGACAGGGTGATGGTTGTTTGTATGGGTAGGAGTGGGC	ACGCTCTTCCGATCTCTAGGACCCAGTGGTAAAGCAGAGAGCCCCTTTCTCTGTCCTCAGGGAACTTCTTCTTCTGGAGGCAGGGGGCCACACATGCTAGACAGAAGCCAAGGAGTACTGTAGCACCCTACAGTGACCAAGCACACTGGAGAAAATAGGACAGGGTGATGGTTGTTTGTATGGGTAGGAGTGGGCAGATCGGAAGAGCAC
chr19	38114759	38114939	ATAC_123291_6	ATAC_123291	CTTCTGGAGGCAGGGGGCCACACATGCTAGACAGAAGCCAAGGAGTACTGTAGCACCCTACAGTGACCAAGCACACTGGAGAAAATAGGACAGGGTGATGGTTGTTTGTATGGGTAGGAGTGGGCTCAGAAACACTAAGGGGCAGTAGTCAAGTTGAAAGGCAAAGGGTAGGAAACAGTC	ACGCTCTTCCGATCTCTTCTGGAGGCAGGGGGCCACACATGCTAGACAGAAGCCAAGGAGTACTGTAGCACCCTACAGTGACCAAGCACACTGGAGAAAATAGGACAGGGTGATGGTTGTTTGTATGGGTAGGAGTGGGCTCAGAAACACTAAGGGGCAGTAGTCAAGTTGAAAGGCAAAGGGTAGGAAACAGTCAGATCGGAAGAGCAC
chr19	38114814	38114994	ATAC_123291_7	ATAC_123291	CCCTACAGTGACCAAGCACACTGGAGAAAATAGGACAGGGTGATGGTTGTTTGTATGGGTAGGAGTGGGCTCAGAAACACTAAGGGGCAGTAGTCAAGTTGAAAGGCAAAGGGTAGGAAACAGTCATGGGGATCCAGAGGAAGGGCCTTTGCAGGAAAGGAGAGGCTGGTGAGCCGTGTG	ACGCTCTTCCGATCTCCCTACAGTGACCAAGCACACTGGAGAAAATAGGACAGGGTGATGGTTGTTTGTATGGGTAGGAGTGGGCTCAGAAACACTAAGGGGCAGTAGTCAAGTTGAAAGGCAAAGGGTAGGAAACAGTCATGGGGATCCAGAGGAAGGGCCTTTGCAGGAAAGGAGAGGCTGGTGAGCCGTGTGAGATCGGAAGAGCAC
chr19	38114869	38115049	ATAC_123291_8	ATAC_123291	TGGGTAGGAGTGGGCTCAGAAACACTAAGGGGCAGTAGTCAAGTTGAAAGGCAAAGGGTAGGAAACAGTCATGGGGATCCAGAGGAAGGGCCTTTGCAGGAAAGGAGAGGCTGGTGAGCCGTGTGGTCCAGGAACTGCAAACTGTTGACTGAGCCACCTTTGTACTTGATGCTTGGAAAG	ACGCTCTTCCGATCTTGGGTAGGAGTGGGCTCAGAAACACTAAGGGGCAGTAGTCAAGTTGAAAGGCAAAGGGTAGGAAACAGTCATGGGGATCCAGAGGAAGGGCCTTTGCAGGAAAGGAGAGGCTGGTGAGCCGTGTGGTCCAGGAACTGCAAACTGTTGACTGAGCCACCTTTGTACTTGATGCTTGGAAAGAGATCGGAAGAGCAC
chr19	38114924	38115104	ATAC_123291_9	ATAC_123291	GGGTAGGAAACAGTCATGGGGATCCAGAGGAAGGGCCTTTGCAGGAAAGGAGAGGCTGGTGAGCCGTGTGGTCCAGGAACTGCAAACTGTTGACTGAGCCACCTTTGTACTTGATGCTTGGAAAGAGGGATGCTCCCATGCCAATAAAGTTCCAGGGCTAGGTTGGGAGGGCCTGGCAGG	ACGCTCTTCCGATCTGGGTAGGAAACAGTCATGGGGATCCAGAGGAAGGGCCTTTGCAGGAAAGGAGAGGCTGGTGAGCCGTGTGGTCCAGGAACTGCAAACTGTTGACTGAGCCACCTTTGTACTTGATGCTTGGAAAGAGGGATGCTCCCATGCCAATAAAGTTCCAGGGCTAGGTTGGGAGGGCCTGGCAGGAGATCGGAAGAGCAC
chr19	38114979	38115159	ATAC_123291_10	ATAC_123291	CTGGTGAGCCGTGTGGTCCAGGAACTGCAAACTGTTGACTGAGCCACCTTTGTACTTGATGCTTGGAAAGAGGGATGCTCCCATGCCAATAAAGTTCCAGGGCTAGGTTGGGAGGGCCTGGCAGGCCAGCGTGAAAGTTCCCAGTGTTCAATGGGCGGCACTGAGGTTTACTATGGGAGG	ACGCTCTTCCGATCTCTGGTGAGCCGTGTGGTCCAGGAACTGCAAACTGTTGACTGAGCCACCTTTGTACTTGATGCTTGGAAAGAGGGATGCTCCCATGCCAATAAAGTTCCAGGGCTAGGTTGGGAGGGCCTGGCAGGCCAGCGTGAAAGTTCCCAGTGTTCAATGGGCGGCACTGAGGTTTACTATGGGAGGAGATCGGAAGAGCAC
chr19	38115034	38115214	ATAC_123291_11	ATAC_123291	TTGATGCTTGGAAAGAGGGATGCTCCCATGCCAATAAAGTTCCAGGGCTAGGTTGGGAGGGCCTGGCAGGCCAGCGTGAAAGTTCCCAGTGTTCAATGGGCGGCACTGAGGTTTACTATGGGAGGTCTAAAGAATGAATACTTTTCCTCAGGCACCAGCTTGAAGGAGCGAGAGTAAAAA	ACGCTCTTCCGATCTTTGATGCTTGGAAAGAGGGATGCTCCCATGCCAATAAAGTTCCAGGGCTAGGTTGGGAGGGCCTGGCAGGCCAGCGTGAAAGTTCCCAGTGTTCAATGGGCGGCACTGAGGTTTACTATGGGAGGTCTAAAGAATGAATACTTTTCCTCAGGCACCAGCTTGAAGGAGCGAGAGTAAAAAAGATCGGAAGAGCAC
chr19	38115089	38115269	ATAC_123291_12	ATAC_123291	GGAGGGCCTGGCAGGCCAGCGTGAAAGTTCCCAGTGTTCAATGGGCGGCACTGAGGTTTACTATGGGAGGTCTAAAGAATGAATACTTTTCCTCAGGCACCAGCTTGAAGGAGCGAGAGTAAAAATGGAGACCAGGTGTGTGGCTGCTGGAAGGAGCAAAGCTGACAGGACATTGGGGGT	ACGCTCTTCCGATCTGGAGGGCCTGGCAGGCCAGCGTGAAAGTTCCCAGTGTTCAATGGGCGGCACTGAGGTTTACTATGGGAGGTCTAAAGAATGAATACTTTTCCTCAGGCACCAGCTTGAAGGAGCGAGAGTAAAAATGGAGACCAGGTGTGTGGCTGCTGGAAGGAGCAAAGCTGACAGGACATTGGGGGTAGATCGGAAGAGCAC
chr19	38115144	38115324	ATAC_123291_13	ATAC_123291	GTTTACTATGGGAGGTCTAAAGAATGAATACTTTTCCTCAGGCACCAGCTTGAAGGAGCGAGAGTAAAAATGGAGACCAGGTGTGTGGCTGCTGGAAGGAGCAAAGCTGACAGGACATTGGGGGTGCGTGGCATCAGTGAAGGACTGTGTGCAATCACCGTGGGCTGTACTTGGGAGCAT	ACGCTCTTCCGATCTGTTTACTATGGGAGGTCTAAAGAATGAATACTTTTCCTCAGGCACCAGCTTGAAGGAGCGAGAGTAAAAATGGAGACCAGGTGTGTGGCTGCTGGAAGGAGCAAAGCTGACAGGACATTGGGGGTGCGTGGCATCAGTGAAGGACTGTGTGCAATCACCGTGGGCTGTACTTGGGAGCATAGATCGGAAGAGCAC
chr19	38115199	38115379	ATAC_123291_14	ATAC_123291	GAGCGAGAGTAAAAATGGAGACCAGGTGTGTGGCTGCTGGAAGGAGCAAAGCTGACAGGACATTGGGGGTGCGTGGCATCAGTGAAGGACTGTGTGCAATCACCGTGGGCTGTACTTGGGAGCATGAGACGGTTCACACAAATAGGGTGCCTCCTGGACTTTAAGCCTGGCACTGGTTAG	ACGCTCTTCCGATCTGAGCGAGAGTAAAAATGGAGACCAGGTGTGTGGCTGCTGGAAGGAGCAAAGCTGACAGGACATTGGGGGTGCGTGGCATCAGTGAAGGACTGTGTGCAATCACCGTGGGCTGTACTTGGGAGCATGAGACGGTTCACACAAATAGGGTGCCTCCTGGACTTTAAGCCTGGCACTGGTTAGAGATCGGAAGAGCAC
chr19	38115254	38115434	ATAC_123291_15	ATAC_123291	CAGGACATTGGGGGTGCGTGGCATCAGTGAAGGACTGTGTGCAATCACCGTGGGCTGTACTTGGGAGCATGAGACGGTTCACACAAATAGGGTGCCTCCTGGACTTTAAGCCTGGCACTGGTTAGATAGTGGAGCAGGCCACAAAACTCAGGATCCCTGGGAAGCCAATGGGGTTTCATT	ACGCTCTTCCGATCTCAGGACATTGGGGGTGCGTGGCATCAGTGAAGGACTGTGTGCAATCACCGTGGGCTGTACTTGGGAGCATGAGACGGTTCACACAAATAGGGTGCCTCCTGGACTTTAAGCCTGGCACTGGTTAGATAGTGGAGCAGGCCACAAAACTCAGGATCCCTGGGAAGCCAATGGGGTTTCATTAGATCGGAAGAGCAC
chr19	38115309	38115489	ATAC_123291_16	ATAC_123291	TGTACTTGGGAGCATGAGACGGTTCACACAAATAGGGTGCCTCCTGGACTTTAAGCCTGGCACTGGTTAGATAGTGGAGCAGGCCACAAAACTCAGGATCCCTGGGAAGCCAATGGGGTTTCATTTAGAGCATATCATATGCTTGAAATCCCAGTGAGGCAACTGGATGAAGAAGGAAGG	ACGCTCTTCCGATCTTGTACTTGGGAGCATGAGACGGTTCACACAAATAGGGTGCCTCCTGGACTTTAAGCCTGGCACTGGTTAGATAGTGGAGCAGGCCACAAAACTCAGGATCCCTGGGAAGCCAATGGGGTTTCATTTAGAGCATATCATATGCTTGAAATCCCAGTGAGGCAACTGGATGAAGAAGGAAGGAGATCGGAAGAGCAC
chr19	38115364	38115544	ATAC_123291_17	ATAC_123291	CCTGGCACTGGTTAGATAGTGGAGCAGGCCACAAAACTCAGGATCCCTGGGAAGCCAATGGGGTTTCATTTAGAGCATATCATATGCTTGAAATCCCAGTGAGGCAACTGGATGAAGAAGGAAGGAATCGGGCCTGACGATACAATGGTGTTGGGGAATAGAGATGGTGTTTAGGAACCC	ACGCTCTTCCGATCTCCTGGCACTGGTTAGATAGTGGAGCAGGCCACAAAACTCAGGATCCCTGGGAAGCCAATGGGGTTTCATTTAGAGCATATCATATGCTTGAAATCCCAGTGAGGCAACTGGATGAAGAAGGAAGGAATCGGGCCTGACGATACAATGGTGTTGGGGAATAGAGATGGTGTTTAGGAACCCAGATCGGAAGAGCAC
chr19	38115419	38115599	ATAC_123291_18	ATAC_123291	CAATGGGGTTTCATTTAGAGCATATCATATGCTTGAAATCCCAGTGAGGCAACTGGATGAAGAAGGAAGGAATCGGGCCTGACGATACAATGGTGTTGGGGAATAGAGATGGTGTTTAGGAACCCATGGTTTTATGAAATAGCCTGGGAGAAGGTGAAGAAAGGAAAGAAACCACATTCA	ACGCTCTTCCGATCTCAATGGGGTTTCATTTAGAGCATATCATATGCTTGAAATCCCAGTGAGGCAACTGGATGAAGAAGGAAGGAATCGGGCCTGACGATACAATGGTGTTGGGGAATAGAGATGGTGTTTAGGAACCCATGGTTTTATGAAATAGCCTGGGAGAAGGTGAAGAAAGGAAAGAAACCACATTCAAGATCGGAAGAGCAC
chr19	38115474	38115654	ATAC_123291_19	ATAC_123291	GATGAAGAAGGAAGGAATCGGGCCTGACGATACAATGGTGTTGGGGAATAGAGATGGTGTTTAGGAACCCATGGTTTTATGAAATAGCCTGGGAGAAGGTGAAGAAAGGAAAGAAACCACATTCAACCGCTGAGCCCCAGGAAATGCCAATGTGTAGGTCTGAGGTCTGATTCATGGTGA	ACGCTCTTCCGATCTGATGAAGAAGGAAGGAATCGGGCCTGACGATACAATGGTGTTGGGGAATAGAGATGGTGTTTAGGAACCCATGGTTTTATGAAATAGCCTGGGAGAAGGTGAAGAAAGGAAAGAAACCACATTCAACCGCTGAGCCCCAGGAAATGCCAATGTGTAGGTCTGAGGTCTGATTCATGGTGAAGATCGGAAGAGCAC
chr19	38115529	38115709	ATAC_123291_20	ATAC_123291	GGTGTTTAGGAACCCATGGTTTTATGAAATAGCCTGGGAGAAGGTGAAGAAAGGAAAGAAACCACATTCAACCGCTGAGCCCCAGGAAATGCCAATGTGTAGGTCTGAGGTCTGATTCATGGTGACCATGACAGTAAGTACGAAATAATAAGGCGCCTTTGTTCCTGTGGACTTAATGGA	ACGCTCTTCCGATCTGGTGTTTAGGAACCCATGGTTTTATGAAATAGCCTGGGAGAAGGTGAAGAAAGGAAAGAAACCACATTCAACCGCTGAGCCCCAGGAAATGCCAATGTGTAGGTCTGAGGTCTGATTCATGGTGACCATGACAGTAAGTACGAAATAATAAGGCGCCTTTGTTCCTGTGGACTTAATGGAAGATCGGAAGAGCAC
chr19	38115584	38115764	ATAC_123291_21	ATAC_123291	AAGAAACCACATTCAACCGCTGAGCCCCAGGAAATGCCAATGTGTAGGTCTGAGGTCTGATTCATGGTGACCATGACAGTAAGTACGAAATAATAAGGCGCCTTTGTTCCTGTGGACTTAATGGATTTGATGCTGTTTTGAATGGGTATGTGAATATCTTATGGCTGTGGTGTCAAACCG	ACGCTCTTCCGATCTAAGAAACCACATTCAACCGCTGAGCCCCAGGAAATGCCAATGTGTAGGTCTGAGGTCTGATTCATGGTGACCATGACAGTAAGTACGAAATAATAAGGCGCCTTTGTTCCTGTGGACTTAATGGATTTGATGCTGTTTTGAATGGGTATGTGAATATCTTATGGCTGTGGTGTCAAACCGAGATCGGAAGAGCAC
chr19	38339311	38339491	ATAC_123321_1	ATAC_123321	AAGTGACCAGAGACTGAGGAGTATGAAGCCATAAACCAGAGCAACTTACTCCTCATACGTGGGCTTATCATGGGCAGCGCTTCTGACACAGAAAGCTGGCTGAGGTCACTCCCAGGCTCTCTACCATGCTCTGTATCCCCCTAATGTACATACTATTCATGCGATGTTCTATCATGCTAC	ACGCTCTTCCGATCTAAGTGACCAGAGACTGAGGAGTATGAAGCCATAAACCAGAGCAACTTACTCCTCATACGTGGGCTTATCATGGGCAGCGCTTCTGACACAGAAAGCTGGCTGAGGTCACTCCCAGGCTCTCTACCATGCTCTGTATCCCCCTAATGTACATACTATTCATGCGATGTTCTATCATGCTACAGATCGGAAGAGCAC
chr19	38339366	38339546	ATAC_123321_2	ATAC_123321	TACGTGGGCTTATCATGGGCAGCGCTTCTGACACAGAAAGCTGGCTGAGGTCACTCCCAGGCTCTCTACCATGCTCTGTATCCCCCTAATGTACATACTATTCATGCGATGTTCTATCATGCTACATAATTTACTTATGTGTTGTTTCTTCCCTCACTACTCCACTAGGCTGTAACTTCA	ACGCTCTTCCGATCTTACGTGGGCTTATCATGGGCAGCGCTTCTGACACAGAAAGCTGGCTGAGGTCACTCCCAGGCTCTCTACCATGCTCTGTATCCCCCTAATGTACATACTATTCATGCGATGTTCTATCATGCTACATAATTTACTTATGTGTTGTTTCTTCCCTCACTACTCCACTAGGCTGTAACTTCAAGATCGGAAGAGCAC
chr19	38339421	38339601	ATAC_123321_3	ATAC_123321	CCCAGGCTCTCTACCATGCTCTGTATCCCCCTAATGTACATACTATTCATGCGATGTTCTATCATGCTACATAATTTACTTATGTGTTGTTTCTTCCCTCACTACTCCACTAGGCTGTAACTTCAGACGAGGAGGGATATGAGTCTGCTTGGGCCACCAACCACTCCACGTCAGGGCTAG	ACGCTCTTCCGATCTCCCAGGCTCTCTACCATGCTCTGTATCCCCCTAATGTACATACTATTCATGCGATGTTCTATCATGCTACATAATTTACTTATGTGTTGTTTCTTCCCTCACTACTCCACTAGGCTGTAACTTCAGACGAGGAGGGATATGAGTCTGCTTGGGCCACCAACCACTCCACGTCAGGGCTAGAGATCGGAAGAGCAC
chr19	38339476	38339656	ATAC_123321_4	ATAC_123321	GTTCTATCATGCTACATAATTTACTTATGTGTTGTTTCTTCCCTCACTACTCCACTAGGCTGTAACTTCAGACGAGGAGGGATATGAGTCTGCTTGGGCCACCAACCACTCCACGTCAGGGCTAGCACATTGTGGGTACTCAATGTGTATTAAGTAAGAGACTGTCCATCCAGGTATAGA	ACGCTCTTCCGATCTGTTCTATCATGCTACATAATTTACTTATGTGTTGTTTCTTCCCTCACTACTCCACTAGGCTGTAACTTCAGACGAGGAGGGATATGAGTCTGCTTGGGCCACCAACCACTCCACGTCAGGGCTAGCACATTGTGGGTACTCAATGTGTATTAAGTAAGAGACTGTCCATCCAGGTATAGAAGATCGGAAGAGCAC
chr19	38339531	38339711	ATAC_123321_5	ATAC_123321	TAGGCTGTAACTTCAGACGAGGAGGGATATGAGTCTGCTTGGGCCACCAACCACTCCACGTCAGGGCTAGCACATTGTGGGTACTCAATGTGTATTAAGTAAGAGACTGTCCATCCAGGTATAGAGGCACACACTTTTCAATCCCAGCATTCAAAAGCCTAAGACAAGAGGCCAGGCCAC	ACGCTCTTCCGATCTTAGGCTGTAACTTCAGACGAGGAGGGATATGAGTCTGCTTGGGCCACCAACCACTCCACGTCAGGGCTAGCACATTGTGGGTACTCAATGTGTATTAAGTAAGAGACTGTCCATCCAGGTATAGAGGCACACACTTTTCAATCCCAGCATTCAAAAGCCTAAGACAAGAGGCCAGGCCACAGATCGGAAGAGCAC
chr19	38339586	38339766	ATAC_123321_6	ATAC_123321	CCACGTCAGGGCTAGCACATTGTGGGTACTCAATGTGTATTAAGTAAGAGACTGTCCATCCAGGTATAGAGGCACACACTTTTCAATCCCAGCATTCAAAAGCCTAAGACAAGAGGCCAGGCCACAGAATGAGGCAACTCCCCCACCCCACCCCACCCCACTACCATCAAAAAAAGCTTG	ACGCTCTTCCGATCTCCACGTCAGGGCTAGCACATTGTGGGTACTCAATGTGTATTAAGTAAGAGACTGTCCATCCAGGTATAGAGGCACACACTTTTCAATCCCAGCATTCAAAAGCCTAAGACAAGAGGCCAGGCCACAGAATGAGGCAACTCCCCCACCCCACCCCACCCCACTACCATCAAAAAAAGCTTGAGATCGGAAGAGCAC
chr19	38339641	38339821	ATAC_123321_7	ATAC_123321	CCATCCAGGTATAGAGGCACACACTTTTCAATCCCAGCATTCAAAAGCCTAAGACAAGAGGCCAGGCCACAGAATGAGGCAACTCCCCCACCCCACCCCACCCCACTACCATCAAAAAAAGCTTGGTATTGGGAATGCTAGGGCAAGTTTAGCTGAGGTCTCTCCTGTTAGGAAATACAG	ACGCTCTTCCGATCTCCATCCAGGTATAGAGGCACACACTTTTCAATCCCAGCATTCAAAAGCCTAAGACAAGAGGCCAGGCCACAGAATGAGGCAACTCCCCCACCCCACCCCACCCCACTACCATCAAAAAAAGCTTGGTATTGGGAATGCTAGGGCAAGTTTAGCTGAGGTCTCTCCTGTTAGGAAATACAGAGATCGGAAGAGCAC
chr19	38339696	38339876	ATAC_123321_8	ATAC_123321	AAGAGGCCAGGCCACAGAATGAGGCAACTCCCCCACCCCACCCCACCCCACTACCATCAAAAAAAGCTTGGTATTGGGAATGCTAGGGCAAGTTTAGCTGAGGTCTCTCCTGTTAGGAAATACAGAGCTACCTCTTTGCTTTTTAATTATTAAGCTGCTCAAGTGTAGAAACTCATTTTC	ACGCTCTTCCGATCTAAGAGGCCAGGCCACAGAATGAGGCAACTCCCCCACCCCACCCCACCCCACTACCATCAAAAAAAGCTTGGTATTGGGAATGCTAGGGCAAGTTTAGCTGAGGTCTCTCCTGTTAGGAAATACAGAGCTACCTCTTTGCTTTTTAATTATTAAGCTGCTCAAGTGTAGAAACTCATTTTCAGATCGGAAGAGCAC
chr19	38339751	38339931	ATAC_123321_9	ATAC_123321	ATCAAAAAAAGCTTGGTATTGGGAATGCTAGGGCAAGTTTAGCTGAGGTCTCTCCTGTTAGGAAATACAGAGCTACCTCTTTGCTTTTTAATTATTAAGCTGCTCAAGTGTAGAAACTCATTTTCATTTTACCCTTCAGTCAACACAGCAGTGAAGGTCCTTGAACTTGCTTAATGAACC	ACGCTCTTCCGATCTATCAAAAAAAGCTTGGTATTGGGAATGCTAGGGCAAGTTTAGCTGAGGTCTCTCCTGTTAGGAAATACAGAGCTACCTCTTTGCTTTTTAATTATTAAGCTGCTCAAGTGTAGAAACTCATTTTCATTTTACCCTTCAGTCAACACAGCAGTGAAGGTCCTTGAACTTGCTTAATGAACCAGATCGGAAGAGCAC
chr19	38339806	38339986	ATAC_123321_10	ATAC_123321	TGTTAGGAAATACAGAGCTACCTCTTTGCTTTTTAATTATTAAGCTGCTCAAGTGTAGAAACTCATTTTCATTTTACCCTTCAGTCAACACAGCAGTGAAGGTCCTTGAACTTGCTTAATGAACCCATGAGAATGATAGCTAATTAACAAGAAGTCGGCTAGCCACTAAGCGGCTCAGGT	ACGCTCTTCCGATCTTGTTAGGAAATACAGAGCTACCTCTTTGCTTTTTAATTATTAAGCTGCTCAAGTGTAGAAACTCATTTTCATTTTACCCTTCAGTCAACACAGCAGTGAAGGTCCTTGAACTTGCTTAATGAACCCATGAGAATGATAGCTAATTAACAAGAAGTCGGCTAGCCACTAAGCGGCTCAGGTAGATCGGAAGAGCAC
chr19	38339861	38340041	ATAC_123321_11	ATAC_123321	TAGAAACTCATTTTCATTTTACCCTTCAGTCAACACAGCAGTGAAGGTCCTTGAACTTGCTTAATGAACCCATGAGAATGATAGCTAATTAACAAGAAGTCGGCTAGCCACTAAGCGGCTCAGGTCACCCAGAGGCTCTGGCAGGGAGCAGACCTTTCTCAGGGTCTCTGCATATTTGCC	ACGCTCTTCCGATCTTAGAAACTCATTTTCATTTTACCCTTCAGTCAACACAGCAGTGAAGGTCCTTGAACTTGCTTAATGAACCCATGAGAATGATAGCTAATTAACAAGAAGTCGGCTAGCCACTAAGCGGCTCAGGTCACCCAGAGGCTCTGGCAGGGAGCAGACCTTTCTCAGGGTCTCTGCATATTTGCCAGATCGGAAGAGCAC
chr19	38339916	38340096	ATAC_123321_12	ATAC_123321	CTTGCTTAATGAACCCATGAGAATGATAGCTAATTAACAAGAAGTCGGCTAGCCACTAAGCGGCTCAGGTCACCCAGAGGCTCTGGCAGGGAGCAGACCTTTCTCAGGGTCTCTGCATATTTGCCTACTTGTCTAAGCCCCTAGGGGCATTAGGGGTCTTCCAAGAAAAGCACAGGCAGC	ACGCTCTTCCGATCTCTTGCTTAATGAACCCATGAGAATGATAGCTAATTAACAAGAAGTCGGCTAGCCACTAAGCGGCTCAGGTCACCCAGAGGCTCTGGCAGGGAGCAGACCTTTCTCAGGGTCTCTGCATATTTGCCTACTTGTCTAAGCCCCTAGGGGCATTAGGGGTCTTCCAAGAAAAGCACAGGCAGCAGATCGGAAGAGCAC
chr19	38339971	38340151	ATAC_123321_13	ATAC_123321	CTAAGCGGCTCAGGTCACCCAGAGGCTCTGGCAGGGAGCAGACCTTTCTCAGGGTCTCTGCATATTTGCCTACTTGTCTAAGCCCCTAGGGGCATTAGGGGTCTTCCAAGAAAAGCACAGGCAGCTCCTCCAGCTCCCAGCTGTTCCCTTCGGCTATAAGTAGAAACTACTCTCTCAGCC	ACGCTCTTCCGATCTCTAAGCGGCTCAGGTCACCCAGAGGCTCTGGCAGGGAGCAGACCTTTCTCAGGGTCTCTGCATATTTGCCTACTTGTCTAAGCCCCTAGGGGCATTAGGGGTCTTCCAAGAAAAGCACAGGCAGCTCCTCCAGCTCCCAGCTGTTCCCTTCGGCTATAAGTAGAAACTACTCTCTCAGCCAGATCGGAAGAGCAC
chr19	38433267	38433447	ATAC_123335_1	ATAC_123335	CAGGGTCATTTGGGCACCAAAATAAGTATCATTACTAGTAACTTTAACATATTGAAATAGAAATCCATGAGCCTCCTGTGATACTAATTTTCAATCAGTAAAATTATCTATATGATATATATGTGTAGATAGATAGATAGATAGATAGATAGATAGATAGATAGATGGTAGGAAATATTT	ACGCTCTTCCGATCTCAGGGTCATTTGGGCACCAAAATAAGTATCATTACTAGTAACTTTAACATATTGAAATAGAAATCCATGAGCCTCCTGTGATACTAATTTTCAATCAGTAAAATTATCTATATGATATATATGTGTAGATAGATAGATAGATAGATAGATAGATAGATAGATAGATGGTAGGAAATATTTAGATCGGAAGAGCAC
chr19	38433322	38433502	ATAC_123335_2	ATAC_123335	AATAGAAATCCATGAGCCTCCTGTGATACTAATTTTCAATCAGTAAAATTATCTATATGATATATATGTGTAGATAGATAGATAGATAGATAGATAGATAGATAGATAGATGGTAGGAAATATTTTCCTGGCAGTAGATTGTCAACTGGTGAATATAAAAAGGATGATGAAACCAGAAAA	ACGCTCTTCCGATCTAATAGAAATCCATGAGCCTCCTGTGATACTAATTTTCAATCAGTAAAATTATCTATATGATATATATGTGTAGATAGATAGATAGATAGATAGATAGATAGATAGATAGATGGTAGGAAATATTTTCCTGGCAGTAGATTGTCAACTGGTGAATATAAAAAGGATGATGAAACCAGAAAAAGATCGGAAGAGCAC
chr19	38433377	38433557	ATAC_123335_3	ATAC_123335	TATGATATATATGTGTAGATAGATAGATAGATAGATAGATAGATAGATAGATAGATGGTAGGAAATATTTTCCTGGCAGTAGATTGTCAACTGGTGAATATAAAAAGGATGATGAAACCAGAAAATCAGCATTTGGCAACCAACGAAACAATAAATTCAGCCAAGAAATATCACTGAATG	ACGCTCTTCCGATCTTATGATATATATGTGTAGATAGATAGATAGATAGATAGATAGATAGATAGATAGATGGTAGGAAATATTTTCCTGGCAGTAGATTGTCAACTGGTGAATATAAAAAGGATGATGAAACCAGAAAATCAGCATTTGGCAACCAACGAAACAATAAATTCAGCCAAGAAATATCACTGAATGAGATCGGAAGAGCAC
chr19	38433432	38433612	ATAC_123335_4	ATAC_123335	TGGTAGGAAATATTTTCCTGGCAGTAGATTGTCAACTGGTGAATATAAAAAGGATGATGAAACCAGAAAATCAGCATTTGGCAACCAACGAAACAATAAATTCAGCCAAGAAATATCACTGAATGGTCACATGGGTGAGTGGGTGTTTGGTGAGGAACACATAGTCACATGATCTCAAAA	ACGCTCTTCCGATCTTGGTAGGAAATATTTTCCTGGCAGTAGATTGTCAACTGGTGAATATAAAAAGGATGATGAAACCAGAAAATCAGCATTTGGCAACCAACGAAACAATAAATTCAGCCAAGAAATATCACTGAATGGTCACATGGGTGAGTGGGTGTTTGGTGAGGAACACATAGTCACATGATCTCAAAAAGATCGGAAGAGCAC
chr19	38433487	38433667	ATAC_123335_5	ATAC_123335	GATGAAACCAGAAAATCAGCATTTGGCAACCAACGAAACAATAAATTCAGCCAAGAAATATCACTGAATGGTCACATGGGTGAGTGGGTGTTTGGTGAGGAACACATAGTCACATGATCTCAAAATAGCATTGCACAAAACATTTGCCAAGGATGGAGAGAAAGCTGATGCAGGCAAGAA	ACGCTCTTCCGATCTGATGAAACCAGAAAATCAGCATTTGGCAACCAACGAAACAATAAATTCAGCCAAGAAATATCACTGAATGGTCACATGGGTGAGTGGGTGTTTGGTGAGGAACACATAGTCACATGATCTCAAAATAGCATTGCACAAAACATTTGCCAAGGATGGAGAGAAAGCTGATGCAGGCAAGAAAGATCGGAAGAGCAC
chr19	38433542	38433722	ATAC_123335_6	ATAC_123335	AAATATCACTGAATGGTCACATGGGTGAGTGGGTGTTTGGTGAGGAACACATAGTCACATGATCTCAAAATAGCATTGCACAAAACATTTGCCAAGGATGGAGAGAAAGCTGATGCAGGCAAGAAAGTTTGAGTCAGAGTCCACTTTAATCAGGCAACCAGGCATTGTTAGACAAAGTAA	ACGCTCTTCCGATCTAAATATCACTGAATGGTCACATGGGTGAGTGGGTGTTTGGTGAGGAACACATAGTCACATGATCTCAAAATAGCATTGCACAAAACATTTGCCAAGGATGGAGAGAAAGCTGATGCAGGCAAGAAAGTTTGAGTCAGAGTCCACTTTAATCAGGCAACCAGGCATTGTTAGACAAAGTAAAGATCGGAAGAGCAC
chr19	38433597	38433777	ATAC_123335_7	ATAC_123335	CACATGATCTCAAAATAGCATTGCACAAAACATTTGCCAAGGATGGAGAGAAAGCTGATGCAGGCAAGAAAGTTTGAGTCAGAGTCCACTTTAATCAGGCAACCAGGCATTGTTAGACAAAGTAAAATTATACACTGCCTTGGCAGACATAGAGAAGGACACACACGCCAATTCTGTGGC	ACGCTCTTCCGATCTCACATGATCTCAAAATAGCATTGCACAAAACATTTGCCAAGGATGGAGAGAAAGCTGATGCAGGCAAGAAAGTTTGAGTCAGAGTCCACTTTAATCAGGCAACCAGGCATTGTTAGACAAAGTAAAATTATACACTGCCTTGGCAGACATAGAGAAGGACACACACGCCAATTCTGTGGCAGATCGGAAGAGCAC
chr19	38433652	38433832	ATAC_123335_8	ATAC_123335	TGATGCAGGCAAGAAAGTTTGAGTCAGAGTCCACTTTAATCAGGCAACCAGGCATTGTTAGACAAAGTAAAATTATACACTGCCTTGGCAGACATAGAGAAGGACACACACGCCAATTCTGTGGCATCCCCCGCGGAAAGGCCAAGCCATTTGCTCAAGGAAACTGCCGTCAAAGGTGCA	ACGCTCTTCCGATCTTGATGCAGGCAAGAAAGTTTGAGTCAGAGTCCACTTTAATCAGGCAACCAGGCATTGTTAGACAAAGTAAAATTATACACTGCCTTGGCAGACATAGAGAAGGACACACACGCCAATTCTGTGGCATCCCCCGCGGAAAGGCCAAGCCATTTGCTCAAGGAAACTGCCGTCAAAGGTGCAAGATCGGAAGAGCAC
chr19	38981741	38981921	ATAC_123375_1	ATAC_123375	TTTTCATATTAAAATTTATTCATGTTTCATTAGAACAATTTTGCTGAAAATTGCCCACCAAACAATTCCCTCTGACTTAATTTGCTTGTCTGTAATGTAATGTAATGTAATGTAATAGGTTAACTTGATGCTCAATTTAATAACATTATAGAGGTTGGAGAGAGTGTGTATGAGTTTATC	ACGCTCTTCCGATCTTTTTCATATTAAAATTTATTCATGTTTCATTAGAACAATTTTGCTGAAAATTGCCCACCAAACAATTCCCTCTGACTTAATTTGCTTGTCTGTAATGTAATGTAATGTAATGTAATAGGTTAACTTGATGCTCAATTTAATAACATTATAGAGGTTGGAGAGAGTGTGTATGAGTTTATCAGATCGGAAGAGCAC
chr19	38981796	38981976	ATAC_123375_2	ATAC_123375	CACCAAACAATTCCCTCTGACTTAATTTGCTTGTCTGTAATGTAATGTAATGTAATGTAATAGGTTAACTTGATGCTCAATTTAATAACATTATAGAGGTTGGAGAGAGTGTGTATGAGTTTATCACATTGGCTGCTCTTGCAGAAGACCTTCCTGGGTTCAGATCCTAGAACATACACC	ACGCTCTTCCGATCTCACCAAACAATTCCCTCTGACTTAATTTGCTTGTCTGTAATGTAATGTAATGTAATGTAATAGGTTAACTTGATGCTCAATTTAATAACATTATAGAGGTTGGAGAGAGTGTGTATGAGTTTATCACATTGGCTGCTCTTGCAGAAGACCTTCCTGGGTTCAGATCCTAGAACATACACCAGATCGGAAGAGCAC
chr19	38981851	38982031	ATAC_123375_3	ATAC_123375	TGTAATAGGTTAACTTGATGCTCAATTTAATAACATTATAGAGGTTGGAGAGAGTGTGTATGAGTTTATCACATTGGCTGCTCTTGCAGAAGACCTTCCTGGGTTCAGATCCTAGAACATACACCTGCAGGTTTACAACACTCCAGCTCTAGGGTATCTGATTTCTCATTCTTACCTCTA	ACGCTCTTCCGATCTTGTAATAGGTTAACTTGATGCTCAATTTAATAACATTATAGAGGTTGGAGAGAGTGTGTATGAGTTTATCACATTGGCTGCTCTTGCAGAAGACCTTCCTGGGTTCAGATCCTAGAACATACACCTGCAGGTTTACAACACTCCAGCTCTAGGGTATCTGATTTCTCATTCTTACCTCTAAGATCGGAAGAGCAC
chr19	38981906	38982086	ATAC_123375_4	ATAC_123375	GTGTATGAGTTTATCACATTGGCTGCTCTTGCAGAAGACCTTCCTGGGTTCAGATCCTAGAACATACACCTGCAGGTTTACAACACTCCAGCTCTAGGGTATCTGATTTCTCATTCTTACCTCTAATGGAACCAGGCATGCACACAATGCCCATACATGCATGCAGGTAAAACACTTAAC	ACGCTCTTCCGATCTGTGTATGAGTTTATCACATTGGCTGCTCTTGCAGAAGACCTTCCTGGGTTCAGATCCTAGAACATACACCTGCAGGTTTACAACACTCCAGCTCTAGGGTATCTGATTTCTCATTCTTACCTCTAATGGAACCAGGCATGCACACAATGCCCATACATGCATGCAGGTAAAACACTTAACAGATCGGAAGAGCAC
chr19	38981961	38982141	ATAC_123375_5	ATAC_123375	CCTAGAACATACACCTGCAGGTTTACAACACTCCAGCTCTAGGGTATCTGATTTCTCATTCTTACCTCTAATGGAACCAGGCATGCACACAATGCCCATACATGCATGCAGGTAAAACACTTAACACACATAAAATGAGTAAGTCACAACCAAAAAAATTGCAGTAGTCTGTTGATGGTT	ACGCTCTTCCGATCTCCTAGAACATACACCTGCAGGTTTACAACACTCCAGCTCTAGGGTATCTGATTTCTCATTCTTACCTCTAATGGAACCAGGCATGCACACAATGCCCATACATGCATGCAGGTAAAACACTTAACACACATAAAATGAGTAAGTCACAACCAAAAAAATTGCAGTAGTCTGTTGATGGTTAGATCGGAAGAGCAC
chr19	38982016	38982196	ATAC_123375_6	ATAC_123375	TCATTCTTACCTCTAATGGAACCAGGCATGCACACAATGCCCATACATGCATGCAGGTAAAACACTTAACACACATAAAATGAGTAAGTCACAACCAAAAAAATTGCAGTAGTCTGTTGATGGTTTGTCATGCAATAGCACAGCCATCCACTAGAGGGCGGGCTTTGACAAGTAAATGTG	ACGCTCTTCCGATCTTCATTCTTACCTCTAATGGAACCAGGCATGCACACAATGCCCATACATGCATGCAGGTAAAACACTTAACACACATAAAATGAGTAAGTCACAACCAAAAAAATTGCAGTAGTCTGTTGATGGTTTGTCATGCAATAGCACAGCCATCCACTAGAGGGCGGGCTTTGACAAGTAAATGTGAGATCGGAAGAGCAC
chr19	38982071	38982251	ATAC_123375_7	ATAC_123375	GGTAAAACACTTAACACACATAAAATGAGTAAGTCACAACCAAAAAAATTGCAGTAGTCTGTTGATGGTTTGTCATGCAATAGCACAGCCATCCACTAGAGGGCGGGCTTTGACAAGTAAATGTGAGCTCTGATTGGTGATAGTGAACATTTTCTGAACAGGAAATTTCTGTTTTGTGTT	ACGCTCTTCCGATCTGGTAAAACACTTAACACACATAAAATGAGTAAGTCACAACCAAAAAAATTGCAGTAGTCTGTTGATGGTTTGTCATGCAATAGCACAGCCATCCACTAGAGGGCGGGCTTTGACAAGTAAATGTGAGCTCTGATTGGTGATAGTGAACATTTTCTGAACAGGAAATTTCTGTTTTGTGTTAGATCGGAAGAGCAC
chr19	38982126	38982306	ATAC_123375_8	ATAC_123375	AGTCTGTTGATGGTTTGTCATGCAATAGCACAGCCATCCACTAGAGGGCGGGCTTTGACAAGTAAATGTGAGCTCTGATTGGTGATAGTGAACATTTTCTGAACAGGAAATTTCTGTTTTGTGTTTGAACTCTGAAATAAGAGGAAATGTAAATGAAGAAAATAAAAAAAAATTAAAAAA	ACGCTCTTCCGATCTAGTCTGTTGATGGTTTGTCATGCAATAGCACAGCCATCCACTAGAGGGCGGGCTTTGACAAGTAAATGTGAGCTCTGATTGGTGATAGTGAACATTTTCTGAACAGGAAATTTCTGTTTTGTGTTTGAACTCTGAAATAAGAGGAAATGTAAATGAAGAAAATAAAAAAAAATTAAAAAAAGATCGGAAGAGCAC
chr19	38982181	38982361	ATAC_123375_9	ATAC_123375	TGACAAGTAAATGTGAGCTCTGATTGGTGATAGTGAACATTTTCTGAACAGGAAATTTCTGTTTTGTGTTTGAACTCTGAAATAAGAGGAAATGTAAATGAAGAAAATAAAAAAAAATTAAAAAAAGAAGTAAAGAATATTACTTATGAATTGAACCTTATGTTTGACCTGTACATGAAT	ACGCTCTTCCGATCTTGACAAGTAAATGTGAGCTCTGATTGGTGATAGTGAACATTTTCTGAACAGGAAATTTCTGTTTTGTGTTTGAACTCTGAAATAAGAGGAAATGTAAATGAAGAAAATAAAAAAAAATTAAAAAAAGAAGTAAAGAATATTACTTATGAATTGAACCTTATGTTTGACCTGTACATGAATAGATCGGAAGAGCAC
chr19	38982236	38982416	ATAC_123375_10	ATAC_123375	TTTCTGTTTTGTGTTTGAACTCTGAAATAAGAGGAAATGTAAATGAAGAAAATAAAAAAAAATTAAAAAAAGAAGTAAAGAATATTACTTATGAATTGAACCTTATGTTTGACCTGTACATGAATTAAGTTAGAAATGACATTTAAAAAAAATTAACTTACTTAGGCAAATGGCGCTATC	ACGCTCTTCCGATCTTTTCTGTTTTGTGTTTGAACTCTGAAATAAGAGGAAATGTAAATGAAGAAAATAAAAAAAAATTAAAAAAAGAAGTAAAGAATATTACTTATGAATTGAACCTTATGTTTGACCTGTACATGAATTAAGTTAGAAATGACATTTAAAAAAAATTAACTTACTTAGGCAAATGGCGCTATCAGATCGGAAGAGCAC
chr19	38997869	38998049	ATAC_123376_1	ATAC_123376	TAGGTCATGTAGGCAAGCAGCTTCCTAGACCAAGAACTGACAGACAGCAGGTTACCTGGACAGCTATCTAGTAATCTCTGTAAAGTTGGAGCATCCATCTTCACCCTTCTGTCCCAGTATATCTGACAGACATATTTGTAAAGCAGAGATTATTAAGGACTTCTTACTCTGTCTTGGCAG	ACGCTCTTCCGATCTTAGGTCATGTAGGCAAGCAGCTTCCTAGACCAAGAACTGACAGACAGCAGGTTACCTGGACAGCTATCTAGTAATCTCTGTAAAGTTGGAGCATCCATCTTCACCCTTCTGTCCCAGTATATCTGACAGACATATTTGTAAAGCAGAGATTATTAAGGACTTCTTACTCTGTCTTGGCAGAGATCGGAAGAGCAC
chr19	38997924	38998104	ATAC_123376_2	ATAC_123376	CTGGACAGCTATCTAGTAATCTCTGTAAAGTTGGAGCATCCATCTTCACCCTTCTGTCCCAGTATATCTGACAGACATATTTGTAAAGCAGAGATTATTAAGGACTTCTTACTCTGTCTTGGCAGTGTGCAACAGTCAACTCTCCTGTGTTTAAGTTGGTGCATTTTGGAGAGCATTTAT	ACGCTCTTCCGATCTCTGGACAGCTATCTAGTAATCTCTGTAAAGTTGGAGCATCCATCTTCACCCTTCTGTCCCAGTATATCTGACAGACATATTTGTAAAGCAGAGATTATTAAGGACTTCTTACTCTGTCTTGGCAGTGTGCAACAGTCAACTCTCCTGTGTTTAAGTTGGTGCATTTTGGAGAGCATTTATAGATCGGAAGAGCAC
chr19	38997979	38998159	ATAC_123376_3	ATAC_123376	GTCCCAGTATATCTGACAGACATATTTGTAAAGCAGAGATTATTAAGGACTTCTTACTCTGTCTTGGCAGTGTGCAACAGTCAACTCTCCTGTGTTTAAGTTGGTGCATTTTGGAGAGCATTTATGACACTAATTCTTATTTTTTGTTTTTTTGTCTTTGCAGGAATAGGAATTTCTTAG	ACGCTCTTCCGATCTGTCCCAGTATATCTGACAGACATATTTGTAAAGCAGAGATTATTAAGGACTTCTTACTCTGTCTTGGCAGTGTGCAACAGTCAACTCTCCTGTGTTTAAGTTGGTGCATTTTGGAGAGCATTTATGACACTAATTCTTATTTTTTGTTTTTTTGTCTTTGCAGGAATAGGAATTTCTTAGAGATCGGAAGAGCAC
chr19	38998034	38998214	ATAC_123376_4	ATAC_123376	ACTCTGTCTTGGCAGTGTGCAACAGTCAACTCTCCTGTGTTTAAGTTGGTGCATTTTGGAGAGCATTTATGACACTAATTCTTATTTTTTGTTTTTTTGTCTTTGCAGGAATAGGAATTTCTTAGTTCATATTTGGAAGACATCTGTATAGTGAAGCATTGAATCATTCTGATTTACATT	ACGCTCTTCCGATCTACTCTGTCTTGGCAGTGTGCAACAGTCAACTCTCCTGTGTTTAAGTTGGTGCATTTTGGAGAGCATTTATGACACTAATTCTTATTTTTTGTTTTTTTGTCTTTGCAGGAATAGGAATTTCTTAGTTCATATTTGGAAGACATCTGTATAGTGAAGCATTGAATCATTCTGATTTACATTAGATCGGAAGAGCAC
chr19	38998089	38998269	ATAC_123376_5	ATAC_123376	TTGGAGAGCATTTATGACACTAATTCTTATTTTTTGTTTTTTTGTCTTTGCAGGAATAGGAATTTCTTAGTTCATATTTGGAAGACATCTGTATAGTGAAGCATTGAATCATTCTGATTTACATTGATTATCCTGTACAATGATATGTAGAAGTATATCTACTTAATGAATGCCTGGTTT	ACGCTCTTCCGATCTTTGGAGAGCATTTATGACACTAATTCTTATTTTTTGTTTTTTTGTCTTTGCAGGAATAGGAATTTCTTAGTTCATATTTGGAAGACATCTGTATAGTGAAGCATTGAATCATTCTGATTTACATTGATTATCCTGTACAATGATATGTAGAAGTATATCTACTTAATGAATGCCTGGTTTAGATCGGAAGAGCAC
chr19	38998144	38998324	ATAC_123376_6	ATAC_123376	ATAGGAATTTCTTAGTTCATATTTGGAAGACATCTGTATAGTGAAGCATTGAATCATTCTGATTTACATTGATTATCCTGTACAATGATATGTAGAAGTATATCTACTTAATGAATGCCTGGTTTTTAGGTGTTGCATTTCCCTGTGGTATTACAAGGATAGATGTGCTTAGGGCCTATG	ACGCTCTTCCGATCTATAGGAATTTCTTAGTTCATATTTGGAAGACATCTGTATAGTGAAGCATTGAATCATTCTGATTTACATTGATTATCCTGTACAATGATATGTAGAAGTATATCTACTTAATGAATGCCTGGTTTTTAGGTGTTGCATTTCCCTGTGGTATTACAAGGATAGATGTGCTTAGGGCCTATGAGATCGGAAGAGCAC
chr19	38998199	38998379	ATAC_123376_7	ATAC_123376	ATTCTGATTTACATTGATTATCCTGTACAATGATATGTAGAAGTATATCTACTTAATGAATGCCTGGTTTTTAGGTGTTGCATTTCCCTGTGGTATTACAAGGATAGATGTGCTTAGGGCCTATGATGATACTGTTGGGACACTTTCCTCATGCTCCGTGTTACACTGACATGCTGTGGC	ACGCTCTTCCGATCTATTCTGATTTACATTGATTATCCTGTACAATGATATGTAGAAGTATATCTACTTAATGAATGCCTGGTTTTTAGGTGTTGCATTTCCCTGTGGTATTACAAGGATAGATGTGCTTAGGGCCTATGATGATACTGTTGGGACACTTTCCTCATGCTCCGTGTTACACTGACATGCTGTGGCAGATCGGAAGAGCAC
chr19	38998254	38998434	ATAC_123376_8	ATAC_123376	ATGAATGCCTGGTTTTTAGGTGTTGCATTTCCCTGTGGTATTACAAGGATAGATGTGCTTAGGGCCTATGATGATACTGTTGGGACACTTTCCTCATGCTCCGTGTTACACTGACATGCTGTGGCAGTTGTGCCAGTTTTCTTCCATTACATCATTTTTTACTTTATCTTATTAGCTAAA	ACGCTCTTCCGATCTATGAATGCCTGGTTTTTAGGTGTTGCATTTCCCTGTGGTATTACAAGGATAGATGTGCTTAGGGCCTATGATGATACTGTTGGGACACTTTCCTCATGCTCCGTGTTACACTGACATGCTGTGGCAGTTGTGCCAGTTTTCTTCCATTACATCATTTTTTACTTTATCTTATTAGCTAAAAGATCGGAAGAGCAC
chr19	38998309	38998489	ATAC_123376_9	ATAC_123376	TGCTTAGGGCCTATGATGATACTGTTGGGACACTTTCCTCATGCTCCGTGTTACACTGACATGCTGTGGCAGTTGTGCCAGTTTTCTTCCATTACATCATTTTTTACTTTATCTTATTAGCTAAAGTCCAGGAAGAGATAGAACGTGTAGTTGGCAGACACAGGAGCCCCTGCGTGCAGG	ACGCTCTTCCGATCTTGCTTAGGGCCTATGATGATACTGTTGGGACACTTTCCTCATGCTCCGTGTTACACTGACATGCTGTGGCAGTTGTGCCAGTTTTCTTCCATTACATCATTTTTTACTTTATCTTATTAGCTAAAGTCCAGGAAGAGATAGAACGTGTAGTTGGCAGACACAGGAGCCCCTGCGTGCAGGAGATCGGAAGAGCAC
chr19	38998364	38998544	ATAC_123376_10	ATAC_123376	CTGACATGCTGTGGCAGTTGTGCCAGTTTTCTTCCATTACATCATTTTTTACTTTATCTTATTAGCTAAAGTCCAGGAAGAGATAGAACGTGTAGTTGGCAGACACAGGAGCCCCTGCGTGCAGGACAGGAGCCACATGTGCCGTGGTGCATGAGACTCAGAGATATATTGTCCTTATCC	ACGCTCTTCCGATCTCTGACATGCTGTGGCAGTTGTGCCAGTTTTCTTCCATTACATCATTTTTTACTTTATCTTATTAGCTAAAGTCCAGGAAGAGATAGAACGTGTAGTTGGCAGACACAGGAGCCCCTGCGTGCAGGACAGGAGCCACATGTGCCGTGGTGCATGAGACTCAGAGATATATTGTCCTTATCCAGATCGGAAGAGCAC
chr19	38998419	38998599	ATAC_123376_11	ATAC_123376	ATCTTATTAGCTAAAGTCCAGGAAGAGATAGAACGTGTAGTTGGCAGACACAGGAGCCCCTGCGTGCAGGACAGGAGCCACATGTGCCGTGGTGCATGAGACTCAGAGATATATTGTCCTTATCCCCACAAACCTGCCTCATTCAGTGACCTGTGATGCAAAATTCAGAAACTACTTCAT	ACGCTCTTCCGATCTATCTTATTAGCTAAAGTCCAGGAAGAGATAGAACGTGTAGTTGGCAGACACAGGAGCCCCTGCGTGCAGGACAGGAGCCACATGTGCCGTGGTGCATGAGACTCAGAGATATATTGTCCTTATCCCCACAAACCTGCCTCATTCAGTGACCTGTGATGCAAAATTCAGAAACTACTTCATAGATCGGAAGAGCAC
chr19	38998474	38998654	ATAC_123376_12	ATAC_123376	GCCCCTGCGTGCAGGACAGGAGCCACATGTGCCGTGGTGCATGAGACTCAGAGATATATTGTCCTTATCCCCACAAACCTGCCTCATTCAGTGACCTGTGATGCAAAATTCAGAAACTACTTCATTCCCAAGGTAAGCTTGCTTCACATGGCAACTTAGTGTCTGTGGAGTTCCTAGTTT	ACGCTCTTCCGATCTGCCCCTGCGTGCAGGACAGGAGCCACATGTGCCGTGGTGCATGAGACTCAGAGATATATTGTCCTTATCCCCACAAACCTGCCTCATTCAGTGACCTGTGATGCAAAATTCAGAAACTACTTCATTCCCAAGGTAAGCTTGCTTCACATGGCAACTTAGTGTCTGTGGAGTTCCTAGTTTAGATCGGAAGAGCAC
chr19	38998529	38998709	ATAC_123376_13	ATAC_123376	ATATTGTCCTTATCCCCACAAACCTGCCTCATTCAGTGACCTGTGATGCAAAATTCAGAAACTACTTCATTCCCAAGGTAAGCTTGCTTCACATGGCAACTTAGTGTCTGTGGAGTTCCTAGTTTGGTTCCCACTATAGTTGCAAATATATAAGAGAATAATTAAAAGTAGTAATATGTG	ACGCTCTTCCGATCTATATTGTCCTTATCCCCACAAACCTGCCTCATTCAGTGACCTGTGATGCAAAATTCAGAAACTACTTCATTCCCAAGGTAAGCTTGCTTCACATGGCAACTTAGTGTCTGTGGAGTTCCTAGTTTGGTTCCCACTATAGTTGCAAATATATAAGAGAATAATTAAAAGTAGTAATATGTGAGATCGGAAGAGCAC
chr19	38998584	38998764	ATAC_123376_14	ATAC_123376	CAGAAACTACTTCATTCCCAAGGTAAGCTTGCTTCACATGGCAACTTAGTGTCTGTGGAGTTCCTAGTTTGGTTCCCACTATAGTTGCAAATATATAAGAGAATAATTAAAAGTAGTAATATGTGAAAGTATCTTAAAAAGAAAAGTATAGCTCTTTAATCTCATAATCTTACAAACATG	ACGCTCTTCCGATCTCAGAAACTACTTCATTCCCAAGGTAAGCTTGCTTCACATGGCAACTTAGTGTCTGTGGAGTTCCTAGTTTGGTTCCCACTATAGTTGCAAATATATAAGAGAATAATTAAAAGTAGTAATATGTGAAAGTATCTTAAAAAGAAAAGTATAGCTCTTTAATCTCATAATCTTACAAACATGAGATCGGAAGAGCAC
chr19	38998639	38998819	ATAC_123376_15	ATAC_123376	TGGAGTTCCTAGTTTGGTTCCCACTATAGTTGCAAATATATAAGAGAATAATTAAAAGTAGTAATATGTGAAAGTATCTTAAAAAGAAAAGTATAGCTCTTTAATCTCATAATCTTACAAACATGGAGTTTCCAAATTTTCATTAATGATTACTAGCTTGATTTTTGTTGCTATGATAAG	ACGCTCTTCCGATCTTGGAGTTCCTAGTTTGGTTCCCACTATAGTTGCAAATATATAAGAGAATAATTAAAAGTAGTAATATGTGAAAGTATCTTAAAAAGAAAAGTATAGCTCTTTAATCTCATAATCTTACAAACATGGAGTTTCCAAATTTTCATTAATGATTACTAGCTTGATTTTTGTTGCTATGATAAGAGATCGGAAGAGCAC
chr19	38998694	38998874	ATAC_123376_16	ATAC_123376	AAGTAGTAATATGTGAAAGTATCTTAAAAAGAAAAGTATAGCTCTTTAATCTCATAATCTTACAAACATGGAGTTTCCAAATTTTCATTAATGATTACTAGCTTGATTTTTGTTGCTATGATAAGAACCATGACTACGGGGAACTTAGGGAGGAAAGGATTTATTTATTCTCACAGGTCA	ACGCTCTTCCGATCTAAGTAGTAATATGTGAAAGTATCTTAAAAAGAAAAGTATAGCTCTTTAATCTCATAATCTTACAAACATGGAGTTTCCAAATTTTCATTAATGATTACTAGCTTGATTTTTGTTGCTATGATAAGAACCATGACTACGGGGAACTTAGGGAGGAAAGGATTTATTTATTCTCACAGGTCAAGATCGGAAGAGCAC
chr19	38998749	38998929	ATAC_123376_17	ATAC_123376	AATCTTACAAACATGGAGTTTCCAAATTTTCATTAATGATTACTAGCTTGATTTTTGTTGCTATGATAAGAACCATGACTACGGGGAACTTAGGGAGGAAAGGATTTATTTATTCTCACAGGTCAGAGTCCATCATTGAGAAAAGTCAGGTCAGGAACACTAGCAGGGCAGAAACTCCAC	ACGCTCTTCCGATCTAATCTTACAAACATGGAGTTTCCAAATTTTCATTAATGATTACTAGCTTGATTTTTGTTGCTATGATAAGAACCATGACTACGGGGAACTTAGGGAGGAAAGGATTTATTTATTCTCACAGGTCAGAGTCCATCATTGAGAAAAGTCAGGTCAGGAACACTAGCAGGGCAGAAACTCCACAGATCGGAAGAGCAC
chr19	38998804	38998984	ATAC_123376_18	ATAC_123376	TGTTGCTATGATAAGAACCATGACTACGGGGAACTTAGGGAGGAAAGGATTTATTTATTCTCACAGGTCAGAGTCCATCATTGAGAAAAGTCAGGTCAGGAACACTAGCAGGGCAGAAACTCCACCAGGGCAGAGACTTGAAGCAGAAGCCATGTAGGAATATCCCTTCCTGGTGTTCTT	ACGCTCTTCCGATCTTGTTGCTATGATAAGAACCATGACTACGGGGAACTTAGGGAGGAAAGGATTTATTTATTCTCACAGGTCAGAGTCCATCATTGAGAAAAGTCAGGTCAGGAACACTAGCAGGGCAGAAACTCCACCAGGGCAGAGACTTGAAGCAGAAGCCATGTAGGAATATCCCTTCCTGGTGTTCTTAGATCGGAAGAGCAC
chr19	38998859	38999039	ATAC_123376_19	ATAC_123376	TATTCTCACAGGTCAGAGTCCATCATTGAGAAAAGTCAGGTCAGGAACACTAGCAGGGCAGAAACTCCACCAGGGCAGAGACTTGAAGCAGAAGCCATGTAGGAATATCCCTTCCTGGTGTTCTTTCCATTGCTAGTGTTCAGAAAGCTTTATTATACAACCCAGGTTCACTTTTCTGGC	ACGCTCTTCCGATCTTATTCTCACAGGTCAGAGTCCATCATTGAGAAAAGTCAGGTCAGGAACACTAGCAGGGCAGAAACTCCACCAGGGCAGAGACTTGAAGCAGAAGCCATGTAGGAATATCCCTTCCTGGTGTTCTTTCCATTGCTAGTGTTCAGAAAGCTTTATTATACAACCCAGGTTCACTTTTCTGGCAGATCGGAAGAGCAC
chr19	38998914	38999094	ATAC_123376_20	ATAC_123376	GGGCAGAAACTCCACCAGGGCAGAGACTTGAAGCAGAAGCCATGTAGGAATATCCCTTCCTGGTGTTCTTTCCATTGCTAGTGTTCAGAAAGCTTTATTATACAACCCAGGTTCACTTTTCTGGCATCACTCATAGTGGGCTGGCTCCTTTCATGTCAGCTATCAGTCAAGACAGGCATG	ACGCTCTTCCGATCTGGGCAGAAACTCCACCAGGGCAGAGACTTGAAGCAGAAGCCATGTAGGAATATCCCTTCCTGGTGTTCTTTCCATTGCTAGTGTTCAGAAAGCTTTATTATACAACCCAGGTTCACTTTTCTGGCATCACTCATAGTGGGCTGGCTCCTTTCATGTCAGCTATCAGTCAAGACAGGCATGAGATCGGAAGAGCAC
chr19	38998969	38999149	ATAC_123376_21	ATAC_123376	CTTCCTGGTGTTCTTTCCATTGCTAGTGTTCAGAAAGCTTTATTATACAACCCAGGTTCACTTTTCTGGCATCACTCATAGTGGGCTGGCTCCTTTCATGTCAGCTATCAGTCAAGACAGGCATGCTAATAGACCAGTCTAAACAAAGCAATTATTCATTTGAAGTTCCCTCTTATAACT	ACGCTCTTCCGATCTCTTCCTGGTGTTCTTTCCATTGCTAGTGTTCAGAAAGCTTTATTATACAACCCAGGTTCACTTTTCTGGCATCACTCATAGTGGGCTGGCTCCTTTCATGTCAGCTATCAGTCAAGACAGGCATGCTAATAGACCAGTCTAAACAAAGCAATTATTCATTTGAAGTTCCCTCTTATAACTAGATCGGAAGAGCAC
chr19	38999024	38999204	ATAC_123376_22	ATAC_123376	GTTCACTTTTCTGGCATCACTCATAGTGGGCTGGCTCCTTTCATGTCAGCTATCAGTCAAGACAGGCATGCTAATAGACCAGTCTAAACAAAGCAATTATTCATTTGAAGTTCCCTCTTATAACTCTGGGTTGTATCAAGCTGATAGCTGAGGTAAATAGGAGAATATCTGTATTTAAAA	ACGCTCTTCCGATCTGTTCACTTTTCTGGCATCACTCATAGTGGGCTGGCTCCTTTCATGTCAGCTATCAGTCAAGACAGGCATGCTAATAGACCAGTCTAAACAAAGCAATTATTCATTTGAAGTTCCCTCTTATAACTCTGGGTTGTATCAAGCTGATAGCTGAGGTAAATAGGAGAATATCTGTATTTAAAAAGATCGGAAGAGCAC
chr19	39004711	39004891	ATAC_123377_1	ATAC_123377	GGAGCTGAAGGCATTTGCAACTCCATAGGAAGAACAATAATATCAACCAACCAGAGCTCCCATGGACTAAACTACCAACCAAGGAGTACACATGGAGGGACCCATAGCTCCAACCGTTTATGTAGGAGAGAATGGCCTTGTCAGGCATCAATGGGAGGAGAGGCCCTTGGTCCTGTGATG	ACGCTCTTCCGATCTGGAGCTGAAGGCATTTGCAACTCCATAGGAAGAACAATAATATCAACCAACCAGAGCTCCCATGGACTAAACTACCAACCAAGGAGTACACATGGAGGGACCCATAGCTCCAACCGTTTATGTAGGAGAGAATGGCCTTGTCAGGCATCAATGGGAGGAGAGGCCCTTGGTCCTGTGATGAGATCGGAAGAGCAC
chr19	39004766	39004946	ATAC_123377_2	ATAC_123377	GCTCCCATGGACTAAACTACCAACCAAGGAGTACACATGGAGGGACCCATAGCTCCAACCGTTTATGTAGGAGAGAATGGCCTTGTCAGGCATCAATGGGAGGAGAGGCCCTTGGTCCTGTGATGGCTCGATGCCTCAGTGTAGGGGAATGTAAGAGTAGGAGGTGGGAGTGGGTGGTTG	ACGCTCTTCCGATCTGCTCCCATGGACTAAACTACCAACCAAGGAGTACACATGGAGGGACCCATAGCTCCAACCGTTTATGTAGGAGAGAATGGCCTTGTCAGGCATCAATGGGAGGAGAGGCCCTTGGTCCTGTGATGGCTCGATGCCTCAGTGTAGGGGAATGTAAGAGTAGGAGGTGGGAGTGGGTGGTTGAGATCGGAAGAGCAC
chr19	39004821	39005001	ATAC_123377_3	ATAC_123377	CAACCGTTTATGTAGGAGAGAATGGCCTTGTCAGGCATCAATGGGAGGAGAGGCCCTTGGTCCTGTGATGGCTCGATGCCTCAGTGTAGGGGAATGTAAGAGTAGGAGGTGGGAGTGGGTGGTTGGGTGGGGGAACATCATCATAGAAGCAGGAGGAGGGGAGATGGGATAGGGAGTTTC	ACGCTCTTCCGATCTCAACCGTTTATGTAGGAGAGAATGGCCTTGTCAGGCATCAATGGGAGGAGAGGCCCTTGGTCCTGTGATGGCTCGATGCCTCAGTGTAGGGGAATGTAAGAGTAGGAGGTGGGAGTGGGTGGTTGGGTGGGGGAACATCATCATAGAAGCAGGAGGAGGGGAGATGGGATAGGGAGTTTCAGATCGGAAGAGCAC
chr19	39004876	39005056	ATAC_123377_4	ATAC_123377	CTTGGTCCTGTGATGGCTCGATGCCTCAGTGTAGGGGAATGTAAGAGTAGGAGGTGGGAGTGGGTGGTTGGGTGGGGGAACATCATCATAGAAGCAGGAGGAGGGGAGATGGGATAGGGAGTTTCTGGGGGGGGGGATTGGGAAAGGGGATAACGTTTGAAATGTAAATAAATGAAGTAT	ACGCTCTTCCGATCTCTTGGTCCTGTGATGGCTCGATGCCTCAGTGTAGGGGAATGTAAGAGTAGGAGGTGGGAGTGGGTGGTTGGGTGGGGGAACATCATCATAGAAGCAGGAGGAGGGGAGATGGGATAGGGAGTTTCTGGGGGGGGGGATTGGGAAAGGGGATAACGTTTGAAATGTAAATAAATGAAGTATAGATCGGAAGAGCAC
chr19	39004931	39005111	ATAC_123377_5	ATAC_123377	GGGAGTGGGTGGTTGGGTGGGGGAACATCATCATAGAAGCAGGAGGAGGGGAGATGGGATAGGGAGTTTCTGGGGGGGGGGATTGGGAAAGGGGATAACGTTTGAAATGTAAATAAATGAAGTATCCAATTTAAAGAAAAAAGAAAAACATGATTGTTCTACAGGGAGATAACTATGTTT	ACGCTCTTCCGATCTGGGAGTGGGTGGTTGGGTGGGGGAACATCATCATAGAAGCAGGAGGAGGGGAGATGGGATAGGGAGTTTCTGGGGGGGGGGATTGGGAAAGGGGATAACGTTTGAAATGTAAATAAATGAAGTATCCAATTTAAAGAAAAAAGAAAAACATGATTGTTCTACAGGGAGATAACTATGTTTAGATCGGAAGAGCAC
chr19	39004986	39005166	ATAC_123377_6	ATAC_123377	GGGATAGGGAGTTTCTGGGGGGGGGGATTGGGAAAGGGGATAACGTTTGAAATGTAAATAAATGAAGTATCCAATTTAAAGAAAAAAGAAAAACATGATTGTTCTACAGGGAGATAACTATGTTTTACAGCTATTAGATTTTAGGGTTATGTGAGTCAGGTACCATATAGCTGCTTCTCT	ACGCTCTTCCGATCTGGGATAGGGAGTTTCTGGGGGGGGGGATTGGGAAAGGGGATAACGTTTGAAATGTAAATAAATGAAGTATCCAATTTAAAGAAAAAAGAAAAACATGATTGTTCTACAGGGAGATAACTATGTTTTACAGCTATTAGATTTTAGGGTTATGTGAGTCAGGTACCATATAGCTGCTTCTCTAGATCGGAAGAGCAC
chr19	39005041	39005221	ATAC_123377_7	ATAC_123377	AAATAAATGAAGTATCCAATTTAAAGAAAAAAGAAAAACATGATTGTTCTACAGGGAGATAACTATGTTTTACAGCTATTAGATTTTAGGGTTATGTGAGTCAGGTACCATATAGCTGCTTCTCTTTGCCCTCGATAAAGAATTCACCTGTATTCACTCAGGCAATAAGTATTATATAGT	ACGCTCTTCCGATCTAAATAAATGAAGTATCCAATTTAAAGAAAAAAGAAAAACATGATTGTTCTACAGGGAGATAACTATGTTTTACAGCTATTAGATTTTAGGGTTATGTGAGTCAGGTACCATATAGCTGCTTCTCTTTGCCCTCGATAAAGAATTCACCTGTATTCACTCAGGCAATAAGTATTATATAGTAGATCGGAAGAGCAC
chr19	39005096	39005276	ATAC_123377_8	ATAC_123377	GAGATAACTATGTTTTACAGCTATTAGATTTTAGGGTTATGTGAGTCAGGTACCATATAGCTGCTTCTCTTTGCCCTCGATAAAGAATTCACCTGTATTCACTCAGGCAATAAGTATTATATAGTAAACTTCTGACACAGATTTTAATCCACAGGTAGTGTAATTATTAACTAAACTCAT	ACGCTCTTCCGATCTGAGATAACTATGTTTTACAGCTATTAGATTTTAGGGTTATGTGAGTCAGGTACCATATAGCTGCTTCTCTTTGCCCTCGATAAAGAATTCACCTGTATTCACTCAGGCAATAAGTATTATATAGTAAACTTCTGACACAGATTTTAATCCACAGGTAGTGTAATTATTAACTAAACTCATAGATCGGAAGAGCAC
chr19	39005151	39005331	ATAC_123377_9	ATAC_123377	TATAGCTGCTTCTCTTTGCCCTCGATAAAGAATTCACCTGTATTCACTCAGGCAATAAGTATTATATAGTAAACTTCTGACACAGATTTTAATCCACAGGTAGTGTAATTATTAACTAAACTCATTTTTATTTGAAAGTCACAGCCTGAGTCATGAAATATTGACTCTCAGGGCATAGTT	ACGCTCTTCCGATCTTATAGCTGCTTCTCTTTGCCCTCGATAAAGAATTCACCTGTATTCACTCAGGCAATAAGTATTATATAGTAAACTTCTGACACAGATTTTAATCCACAGGTAGTGTAATTATTAACTAAACTCATTTTTATTTGAAAGTCACAGCCTGAGTCATGAAATATTGACTCTCAGGGCATAGTTAGATCGGAAGAGCAC
chr19	39005206	39005386	ATAC_123377_10	ATAC_123377	TAAGTATTATATAGTAAACTTCTGACACAGATTTTAATCCACAGGTAGTGTAATTATTAACTAAACTCATTTTTATTTGAAAGTCACAGCCTGAGTCATGAAATATTGACTCTCAGGGCATAGTTGATCCTGGTGAACCCAGTTGAACTGAAGCCTGAAGAGAAGAGTGTAAGGTACAGG	ACGCTCTTCCGATCTTAAGTATTATATAGTAAACTTCTGACACAGATTTTAATCCACAGGTAGTGTAATTATTAACTAAACTCATTTTTATTTGAAAGTCACAGCCTGAGTCATGAAATATTGACTCTCAGGGCATAGTTGATCCTGGTGAACCCAGTTGAACTGAAGCCTGAAGAGAAGAGTGTAAGGTACAGGAGATCGGAAGAGCAC
chr19	39005261	39005441	ATAC_123377_11	ATAC_123377	ATTAACTAAACTCATTTTTATTTGAAAGTCACAGCCTGAGTCATGAAATATTGACTCTCAGGGCATAGTTGATCCTGGTGAACCCAGTTGAACTGAAGCCTGAAGAGAAGAGTGTAAGGTACAGGGGACTTGGGTTCCAGCTTAACTGTACTACCCTCAGTCTGTGTGACTCTCTAAGGC	ACGCTCTTCCGATCTATTAACTAAACTCATTTTTATTTGAAAGTCACAGCCTGAGTCATGAAATATTGACTCTCAGGGCATAGTTGATCCTGGTGAACCCAGTTGAACTGAAGCCTGAAGAGAAGAGTGTAAGGTACAGGGGACTTGGGTTCCAGCTTAACTGTACTACCCTCAGTCTGTGTGACTCTCTAAGGCAGATCGGAAGAGCAC
chr19	39005316	39005496	ATAC_123377_12	ATAC_123377	TCTCAGGGCATAGTTGATCCTGGTGAACCCAGTTGAACTGAAGCCTGAAGAGAAGAGTGTAAGGTACAGGGGACTTGGGTTCCAGCTTAACTGTACTACCCTCAGTCTGTGTGACTCTCTAAGGCCCAGCTTCCTCAGCTCTGAAAAAGAAAGGGTTTTATCATGATGGGCAAAGCTAAT	ACGCTCTTCCGATCTTCTCAGGGCATAGTTGATCCTGGTGAACCCAGTTGAACTGAAGCCTGAAGAGAAGAGTGTAAGGTACAGGGGACTTGGGTTCCAGCTTAACTGTACTACCCTCAGTCTGTGTGACTCTCTAAGGCCCAGCTTCCTCAGCTCTGAAAAAGAAAGGGTTTTATCATGATGGGCAAAGCTAATAGATCGGAAGAGCAC
chr19	39005371	39005551	ATAC_123377_13	ATAC_123377	AGTGTAAGGTACAGGGGACTTGGGTTCCAGCTTAACTGTACTACCCTCAGTCTGTGTGACTCTCTAAGGCCCAGCTTCCTCAGCTCTGAAAAAGAAAGGGTTTTATCATGATGGGCAAAGCTAATTGAGGGACTCCATAGGGATACATTTGGTGTGAAACCTCTGGAAATGAAACTATCA	ACGCTCTTCCGATCTAGTGTAAGGTACAGGGGACTTGGGTTCCAGCTTAACTGTACTACCCTCAGTCTGTGTGACTCTCTAAGGCCCAGCTTCCTCAGCTCTGAAAAAGAAAGGGTTTTATCATGATGGGCAAAGCTAATTGAGGGACTCCATAGGGATACATTTGGTGTGAAACCTCTGGAAATGAAACTATCAAGATCGGAAGAGCAC
chr19	39005426	39005606	ATAC_123377_14	ATAC_123377	GTGACTCTCTAAGGCCCAGCTTCCTCAGCTCTGAAAAAGAAAGGGTTTTATCATGATGGGCAAAGCTAATTGAGGGACTCCATAGGGATACATTTGGTGTGAAACCTCTGGAAATGAAACTATCAAAATTCCGTCAAAGATGGGTAGAACATTGCCTAACTCTTCCTCCTTGTCTCTGCA	ACGCTCTTCCGATCTGTGACTCTCTAAGGCCCAGCTTCCTCAGCTCTGAAAAAGAAAGGGTTTTATCATGATGGGCAAAGCTAATTGAGGGACTCCATAGGGATACATTTGGTGTGAAACCTCTGGAAATGAAACTATCAAAATTCCGTCAAAGATGGGTAGAACATTGCCTAACTCTTCCTCCTTGTCTCTGCAAGATCGGAAGAGCAC
chr19	39005481	39005661	ATAC_123377_15	ATAC_123377	ATGGGCAAAGCTAATTGAGGGACTCCATAGGGATACATTTGGTGTGAAACCTCTGGAAATGAAACTATCAAAATTCCGTCAAAGATGGGTAGAACATTGCCTAACTCTTCCTCCTTGTCTCTGCAGAGGTGACATTTGCTCAGTTTTGTTTTGTTTTTGTTTTTGTTCTCCTGAGTACAT	ACGCTCTTCCGATCTATGGGCAAAGCTAATTGAGGGACTCCATAGGGATACATTTGGTGTGAAACCTCTGGAAATGAAACTATCAAAATTCCGTCAAAGATGGGTAGAACATTGCCTAACTCTTCCTCCTTGTCTCTGCAGAGGTGACATTTGCTCAGTTTTGTTTTGTTTTTGTTTTTGTTCTCCTGAGTACATAGATCGGAAGAGCAC
chr19	39005536	39005716	ATAC_123377_16	ATAC_123377	GAAATGAAACTATCAAAATTCCGTCAAAGATGGGTAGAACATTGCCTAACTCTTCCTCCTTGTCTCTGCAGAGGTGACATTTGCTCAGTTTTGTTTTGTTTTTGTTTTTGTTCTCCTGAGTACATCAGAGTCAAATAAGGACTTCTGTGTTGTGTGAAGCTGATGTCCTAGGAACAAAAT	ACGCTCTTCCGATCTGAAATGAAACTATCAAAATTCCGTCAAAGATGGGTAGAACATTGCCTAACTCTTCCTCCTTGTCTCTGCAGAGGTGACATTTGCTCAGTTTTGTTTTGTTTTTGTTTTTGTTCTCCTGAGTACATCAGAGTCAAATAAGGACTTCTGTGTTGTGTGAAGCTGATGTCCTAGGAACAAAATAGATCGGAAGAGCAC
chr19	39005591	39005771	ATAC_123377_17	ATAC_123377	CTCCTTGTCTCTGCAGAGGTGACATTTGCTCAGTTTTGTTTTGTTTTTGTTTTTGTTCTCCTGAGTACATCAGAGTCAAATAAGGACTTCTGTGTTGTGTGAAGCTGATGTCCTAGGAACAAAATCAGGGAGCTGTACATTTGGAGTAATTAAAGATGGGGGGTTGATTTTGTTTGCCCT	ACGCTCTTCCGATCTCTCCTTGTCTCTGCAGAGGTGACATTTGCTCAGTTTTGTTTTGTTTTTGTTTTTGTTCTCCTGAGTACATCAGAGTCAAATAAGGACTTCTGTGTTGTGTGAAGCTGATGTCCTAGGAACAAAATCAGGGAGCTGTACATTTGGAGTAATTAAAGATGGGGGGTTGATTTTGTTTGCCCTAGATCGGAAGAGCAC
chr19	39005646	39005826	ATAC_123377_18	ATAC_123377	TTCTCCTGAGTACATCAGAGTCAAATAAGGACTTCTGTGTTGTGTGAAGCTGATGTCCTAGGAACAAAATCAGGGAGCTGTACATTTGGAGTAATTAAAGATGGGGGGTTGATTTTGTTTGCCCTCTGGATAGCTTCAGTGCAAGGCATAGGTCACCGCAAAGGCCAACAGATCTTATCT	ACGCTCTTCCGATCTTTCTCCTGAGTACATCAGAGTCAAATAAGGACTTCTGTGTTGTGTGAAGCTGATGTCCTAGGAACAAAATCAGGGAGCTGTACATTTGGAGTAATTAAAGATGGGGGGTTGATTTTGTTTGCCCTCTGGATAGCTTCAGTGCAAGGCATAGGTCACCGCAAAGGCCAACAGATCTTATCTAGATCGGAAGAGCAC
chr19	39006372	39006552	ATAC_123378_1	ATAC_123378	ATAGCTCAGTTGGTAAAATATACACTGTGCAAGCACGAAGACCGGAGTTCAGTTCCTCCAATAGTCATGTAGTCACGTAAAAGCTGGGCTCTGTAGTACATGTCTGCAACCTCAGTGAAGATCTCTTGCTTCACTGAGGAATCCTGTATCAATGAGAGAGAGAGAGAGAGAGAGAGAGAG	ACGCTCTTCCGATCTATAGCTCAGTTGGTAAAATATACACTGTGCAAGCACGAAGACCGGAGTTCAGTTCCTCCAATAGTCATGTAGTCACGTAAAAGCTGGGCTCTGTAGTACATGTCTGCAACCTCAGTGAAGATCTCTTGCTTCACTGAGGAATCCTGTATCAATGAGAGAGAGAGAGAGAGAGAGAGAGAGAGATCGGAAGAGCAC
chr19	39006427	39006607	ATAC_123378_2	ATAC_123378	CTCCAATAGTCATGTAGTCACGTAAAAGCTGGGCTCTGTAGTACATGTCTGCAACCTCAGTGAAGATCTCTTGCTTCACTGAGGAATCCTGTATCAATGAGAGAGAGAGAGAGAGAGAGAGAGAGAGAGAGAGAGAGAGAGAGAGAGAGAGAGAGAGAGGTGGAATCGAGAAAGACACCA	ACGCTCTTCCGATCTCTCCAATAGTCATGTAGTCACGTAAAAGCTGGGCTCTGTAGTACATGTCTGCAACCTCAGTGAAGATCTCTTGCTTCACTGAGGAATCCTGTATCAATGAGAGAGAGAGAGAGAGAGAGAGAGAGAGAGAGAGAGAGAGAGAGAGAGAGAGAGAGAGAGGTGGAATCGAGAAAGACACCAAGATCGGAAGAGCAC
chr19	39006482	39006662	ATAC_123378_3	ATAC_123378	CTCAGTGAAGATCTCTTGCTTCACTGAGGAATCCTGTATCAATGAGAGAGAGAGAGAGAGAGAGAGAGAGAGAGAGAGAGAGAGAGAGAGAGAGAGAGAGAGAGGTGGAATCGAGAAAGACACCAAAAGTCGATCTCTAGCCTCCACAGACACATGCGTATGAACTCAAATGCATGCACA	ACGCTCTTCCGATCTCTCAGTGAAGATCTCTTGCTTCACTGAGGAATCCTGTATCAATGAGAGAGAGAGAGAGAGAGAGAGAGAGAGAGAGAGAGAGAGAGAGAGAGAGAGAGAGAGAGGTGGAATCGAGAAAGACACCAAAAGTCGATCTCTAGCCTCCACAGACACATGCGTATGAACTCAAATGCATGCACAAGATCGGAAGAGCAC
chr19	39006537	39006717	ATAC_123378_4	ATAC_123378	GAGAGAGAGAGAGAGAGAGAGAGAGAGAGAGAGAGAGAGAGAGAGAGAGGTGGAATCGAGAAAGACACCAAAAGTCGATCTCTAGCCTCCACAGACACATGCGTATGAACTCAAATGCATGCACACCAAGATGCACACATGAACACATATTTATTTCACTGCAGCTTAATTCAGGCTTCA	ACGCTCTTCCGATCTGAGAGAGAGAGAGAGAGAGAGAGAGAGAGAGAGAGAGAGAGAGAGAGAGGTGGAATCGAGAAAGACACCAAAAGTCGATCTCTAGCCTCCACAGACACATGCGTATGAACTCAAATGCATGCACACCAAGATGCACACATGAACACATATTTATTTCACTGCAGCTTAATTCAGGCTTCAAGATCGGAAGAGCAC
chr19	39006592	39006772	ATAC_123378_5	ATAC_123378	TCGAGAAAGACACCAAAAGTCGATCTCTAGCCTCCACAGACACATGCGTATGAACTCAAATGCATGCACACCAAGATGCACACATGAACACATATTTATTTCACTGCAGCTTAATTCAGGCTTCAAGATGTAACTGGAACTATGAAGGTATTGAAATCTGCCCTACTCCACATTAAAAAC	ACGCTCTTCCGATCTTCGAGAAAGACACCAAAAGTCGATCTCTAGCCTCCACAGACACATGCGTATGAACTCAAATGCATGCACACCAAGATGCACACATGAACACATATTTATTTCACTGCAGCTTAATTCAGGCTTCAAGATGTAACTGGAACTATGAAGGTATTGAAATCTGCCCTACTCCACATTAAAAACAGATCGGAAGAGCAC
chr19	39006647	39006827	ATAC_123378_6	ATAC_123378	TCAAATGCATGCACACCAAGATGCACACATGAACACATATTTATTTCACTGCAGCTTAATTCAGGCTTCAAGATGTAACTGGAACTATGAAGGTATTGAAATCTGCCCTACTCCACATTAAAAACAAGCACAACAATAACAATAAAAGACTCATAACAATATCTGGGTTAAGTCCAACTC	ACGCTCTTCCGATCTTCAAATGCATGCACACCAAGATGCACACATGAACACATATTTATTTCACTGCAGCTTAATTCAGGCTTCAAGATGTAACTGGAACTATGAAGGTATTGAAATCTGCCCTACTCCACATTAAAAACAAGCACAACAATAACAATAAAAGACTCATAACAATATCTGGGTTAAGTCCAACTCAGATCGGAAGAGCAC
chr19	39006702	39006882	ATAC_123378_7	ATAC_123378	TTAATTCAGGCTTCAAGATGTAACTGGAACTATGAAGGTATTGAAATCTGCCCTACTCCACATTAAAAACAAGCACAACAATAACAATAAAAGACTCATAACAATATCTGGGTTAAGTCCAACTCCAGACTAGCTCACCATGGTTGGTAAAATCTCCTCCCAGGAGATTGAAAAGAGCAG	ACGCTCTTCCGATCTTTAATTCAGGCTTCAAGATGTAACTGGAACTATGAAGGTATTGAAATCTGCCCTACTCCACATTAAAAACAAGCACAACAATAACAATAAAAGACTCATAACAATATCTGGGTTAAGTCCAACTCCAGACTAGCTCACCATGGTTGGTAAAATCTCCTCCCAGGAGATTGAAAAGAGCAGAGATCGGAAGAGCAC
chr19	39006757	39006937	ATAC_123378_8	ATAC_123378	CTCCACATTAAAAACAAGCACAACAATAACAATAAAAGACTCATAACAATATCTGGGTTAAGTCCAACTCCAGACTAGCTCACCATGGTTGGTAAAATCTCCTCCCAGGAGATTGAAAAGAGCAGCTTCTTTTCATGTTTGCTGCAGGCCAGAGTCCATTCAGAAGATAAAACTGCACAT	ACGCTCTTCCGATCTCTCCACATTAAAAACAAGCACAACAATAACAATAAAAGACTCATAACAATATCTGGGTTAAGTCCAACTCCAGACTAGCTCACCATGGTTGGTAAAATCTCCTCCCAGGAGATTGAAAAGAGCAGCTTCTTTTCATGTTTGCTGCAGGCCAGAGTCCATTCAGAAGATAAAACTGCACATAGATCGGAAGAGCAC
chr19	39006812	39006992	ATAC_123378_9	ATAC_123378	GGTTAAGTCCAACTCCAGACTAGCTCACCATGGTTGGTAAAATCTCCTCCCAGGAGATTGAAAAGAGCAGCTTCTTTTCATGTTTGCTGCAGGCCAGAGTCCATTCAGAAGATAAAACTGCACATAACTGATTGGTCACTTAGGTCTCAGAAGCACTGTTAAGTTGGCAGCTAGCATTAT	ACGCTCTTCCGATCTGGTTAAGTCCAACTCCAGACTAGCTCACCATGGTTGGTAAAATCTCCTCCCAGGAGATTGAAAAGAGCAGCTTCTTTTCATGTTTGCTGCAGGCCAGAGTCCATTCAGAAGATAAAACTGCACATAACTGATTGGTCACTTAGGTCTCAGAAGCACTGTTAAGTTGGCAGCTAGCATTATAGATCGGAAGAGCAC
chr19	39006867	39007047	ATAC_123378_10	ATAC_123378	GATTGAAAAGAGCAGCTTCTTTTCATGTTTGCTGCAGGCCAGAGTCCATTCAGAAGATAAAACTGCACATAACTGATTGGTCACTTAGGTCTCAGAAGCACTGTTAAGTTGGCAGCTAGCATTATAAAAGCCCTGGGCTGCAAGCTCACAGGAGTCTCCCTGAGAAGAGAAAGCTGCCAT	ACGCTCTTCCGATCTGATTGAAAAGAGCAGCTTCTTTTCATGTTTGCTGCAGGCCAGAGTCCATTCAGAAGATAAAACTGCACATAACTGATTGGTCACTTAGGTCTCAGAAGCACTGTTAAGTTGGCAGCTAGCATTATAAAAGCCCTGGGCTGCAAGCTCACAGGAGTCTCCCTGAGAAGAGAAAGCTGCCATAGATCGGAAGAGCAC
chr19	39006922	39007102	ATAC_123378_11	ATAC_123378	GATAAAACTGCACATAACTGATTGGTCACTTAGGTCTCAGAAGCACTGTTAAGTTGGCAGCTAGCATTATAAAAGCCCTGGGCTGCAAGCTCACAGGAGTCTCCCTGAGAAGAGAAAGCTGCCATGGATCCAGTCCTGGTCCTGGTGCTCACTCTCTCCTGTCTGCTTCTCCTCTCCCTC	ACGCTCTTCCGATCTGATAAAACTGCACATAACTGATTGGTCACTTAGGTCTCAGAAGCACTGTTAAGTTGGCAGCTAGCATTATAAAAGCCCTGGGCTGCAAGCTCACAGGAGTCTCCCTGAGAAGAGAAAGCTGCCATGGATCCAGTCCTGGTCCTGGTGCTCACTCTCTCCTGTCTGCTTCTCCTCTCCCTCAGATCGGAAGAGCAC
chr19	39006977	39007157	ATAC_123378_12	ATAC_123378	GGCAGCTAGCATTATAAAAGCCCTGGGCTGCAAGCTCACAGGAGTCTCCCTGAGAAGAGAAAGCTGCCATGGATCCAGTCCTGGTCCTGGTGCTCACTCTCTCCTGTCTGCTTCTCCTCTCCCTCTGGAGACAAAACTCTGGGAGAGGGAAGCTCCCTCCTGGCCCCACCCCTTTCCCAA	ACGCTCTTCCGATCTGGCAGCTAGCATTATAAAAGCCCTGGGCTGCAAGCTCACAGGAGTCTCCCTGAGAAGAGAAAGCTGCCATGGATCCAGTCCTGGTCCTGGTGCTCACTCTCTCCTGTCTGCTTCTCCTCTCCCTCTGGAGACAAAACTCTGGGAGAGGGAAGCTCCCTCCTGGCCCCACCCCTTTCCCAAAGATCGGAAGAGCAC
chr19	39007032	39007212	ATAC_123378_13	ATAC_123378	AGAGAAAGCTGCCATGGATCCAGTCCTGGTCCTGGTGCTCACTCTCTCCTGTCTGCTTCTCCTCTCCCTCTGGAGACAAAACTCTGGGAGAGGGAAGCTCCCTCCTGGCCCCACCCCTTTCCCAATTATTGGAAACATCCTTCAGATAGATATAAAGAACATCAGCAAATCCTTCAACTA	ACGCTCTTCCGATCTAGAGAAAGCTGCCATGGATCCAGTCCTGGTCCTGGTGCTCACTCTCTCCTGTCTGCTTCTCCTCTCCCTCTGGAGACAAAACTCTGGGAGAGGGAAGCTCCCTCCTGGCCCCACCCCTTTCCCAATTATTGGAAACATCCTTCAGATAGATATAAAGAACATCAGCAAATCCTTCAACTAAGATCGGAAGAGCAC
chr19	39027241	39027421	ATAC_123379_1	ATAC_123379	CAATTTTCTGAGGAACTGCGAGACTGATTTCCAGAGTGGTTGTACCAGCTTGCAATCCCACCAGCAATGGAGGAGTGTTCCTCTTTCTCCACATCCTCTTTATTTATGACTGAAACAACATTCCACTTTGTGTGTATGTTACACACACACACACACACACACACACACACACTTGCAGGA	ACGCTCTTCCGATCTCAATTTTCTGAGGAACTGCGAGACTGATTTCCAGAGTGGTTGTACCAGCTTGCAATCCCACCAGCAATGGAGGAGTGTTCCTCTTTCTCCACATCCTCTTTATTTATGACTGAAACAACATTCCACTTTGTGTGTATGTTACACACACACACACACACACACACACACACACTTGCAGGAAGATCGGAAGAGCAC
chr19	39027296	39027476	ATAC_123379_2	ATAC_123379	TCCCACCAGCAATGGAGGAGTGTTCCTCTTTCTCCACATCCTCTTTATTTATGACTGAAACAACATTCCACTTTGTGTGTATGTTACACACACACACACACACACACACACACACACTTGCAGGATATCTAAGCTGGCTCCATTTCCTAGCTTTTCTGAATAGTTGAACAATAGACATTA	ACGCTCTTCCGATCTTCCCACCAGCAATGGAGGAGTGTTCCTCTTTCTCCACATCCTCTTTATTTATGACTGAAACAACATTCCACTTTGTGTGTATGTTACACACACACACACACACACACACACACACACTTGCAGGATATCTAAGCTGGCTCCATTTCCTAGCTTTTCTGAATAGTTGAACAATAGACATTAAGATCGGAAGAGCAC
chr19	39027351	39027531	ATAC_123379_3	ATAC_123379	TGAAACAACATTCCACTTTGTGTGTATGTTACACACACACACACACACACACACACACACACTTGCAGGATATCTAAGCTGGCTCCATTTCCTAGCTTTTCTGAATAGTTGAACAATAGACATTAAGAAACCCAATATAGCATTTTATGGGTAAATGTTTATACACAGTGTGGTTAAACA	ACGCTCTTCCGATCTTGAAACAACATTCCACTTTGTGTGTATGTTACACACACACACACACACACACACACACACACTTGCAGGATATCTAAGCTGGCTCCATTTCCTAGCTTTTCTGAATAGTTGAACAATAGACATTAAGAAACCCAATATAGCATTTTATGGGTAAATGTTTATACACAGTGTGGTTAAACAAGATCGGAAGAGCAC
chr19	39027406	39027586	ATAC_123379_4	ATAC_123379	CACACACTTGCAGGATATCTAAGCTGGCTCCATTTCCTAGCTTTTCTGAATAGTTGAACAATAGACATTAAGAAACCCAATATAGCATTTTATGGGTAAATGTTTATACACAGTGTGGTTAAACAATTGGGTACACCTGTACAGTCATCTTTCAGGCAGGATTCAGGACATACTAGGTCT	ACGCTCTTCCGATCTCACACACTTGCAGGATATCTAAGCTGGCTCCATTTCCTAGCTTTTCTGAATAGTTGAACAATAGACATTAAGAAACCCAATATAGCATTTTATGGGTAAATGTTTATACACAGTGTGGTTAAACAATTGGGTACACCTGTACAGTCATCTTTCAGGCAGGATTCAGGACATACTAGGTCTAGATCGGAAGAGCAC
chr19	39027461	39027641	ATAC_123379_5	ATAC_123379	GAACAATAGACATTAAGAAACCCAATATAGCATTTTATGGGTAAATGTTTATACACAGTGTGGTTAAACAATTGGGTACACCTGTACAGTCATCTTTCAGGCAGGATTCAGGACATACTAGGTCTCAATCGCCAACTCTCAGTAAGAGGAAGTCCCAGGAGAGAGAGAGAAAGAGAGAGA	ACGCTCTTCCGATCTGAACAATAGACATTAAGAAACCCAATATAGCATTTTATGGGTAAATGTTTATACACAGTGTGGTTAAACAATTGGGTACACCTGTACAGTCATCTTTCAGGCAGGATTCAGGACATACTAGGTCTCAATCGCCAACTCTCAGTAAGAGGAAGTCCCAGGAGAGAGAGAGAAAGAGAGAGAAGATCGGAAGAGCAC
chr19	39027516	39027696	ATAC_123379_6	ATAC_123379	CAGTGTGGTTAAACAATTGGGTACACCTGTACAGTCATCTTTCAGGCAGGATTCAGGACATACTAGGTCTCAATCGCCAACTCTCAGTAAGAGGAAGTCCCAGGAGAGAGAGAGAAAGAGAGAGAGAGAGGGAGAGAGAGAGAGAGAGAGAGAGAGGAGAGAGGAGAGAGGAGAGAGGAG	ACGCTCTTCCGATCTCAGTGTGGTTAAACAATTGGGTACACCTGTACAGTCATCTTTCAGGCAGGATTCAGGACATACTAGGTCTCAATCGCCAACTCTCAGTAAGAGGAAGTCCCAGGAGAGAGAGAGAAAGAGAGAGAGAGAGGGAGAGAGAGAGAGAGAGAGAGAGAGGAGAGAGGAGAGAGGAGAGAGGAGAGATCGGAAGAGCAC
chr19	39027571	39027751	ATAC_123379_7	ATAC_123379	GGACATACTAGGTCTCAATCGCCAACTCTCAGTAAGAGGAAGTCCCAGGAGAGAGAGAGAAAGAGAGAGAGAGAGGGAGAGAGAGAGAGAGAGAGAGAGAGGAGAGAGGAGAGAGGAGAGAGGAGAGAGAGAGACAGCACAGATGGCAGACTGCATGGCTGAGTGCAGCCAGCAGAGGCC	ACGCTCTTCCGATCTGGACATACTAGGTCTCAATCGCCAACTCTCAGTAAGAGGAAGTCCCAGGAGAGAGAGAGAAAGAGAGAGAGAGAGGGAGAGAGAGAGAGAGAGAGAGAGAGGAGAGAGGAGAGAGGAGAGAGGAGAGAGAGAGACAGCACAGATGGCAGACTGCATGGCTGAGTGCAGCCAGCAGAGGCCAGATCGGAAGAGCAC
chr19	39027626	39027806	ATAC_123379_8	ATAC_123379	AGAGAAAGAGAGAGAGAGAGGGAGAGAGAGAGAGAGAGAGAGAGAGGAGAGAGGAGAGAGGAGAGAGGAGAGAGAGAGACAGCACAGATGGCAGACTGCATGGCTGAGTGCAGCCAGCAGAGGCCCCTGTTGTGCAAAGAAGAGAAGCTATTAAAGTAAAGAAGGCTCTTGTGGACCTCA	ACGCTCTTCCGATCTAGAGAAAGAGAGAGAGAGAGGGAGAGAGAGAGAGAGAGAGAGAGAGGAGAGAGGAGAGAGGAGAGAGGAGAGAGAGAGACAGCACAGATGGCAGACTGCATGGCTGAGTGCAGCCAGCAGAGGCCCCTGTTGTGCAAAGAAGAGAAGCTATTAAAGTAAAGAAGGCTCTTGTGGACCTCAAGATCGGAAGAGCAC
chr19	39027681	39027861	ATAC_123379_9	ATAC_123379	GAGAGGAGAGAGGAGAGAGAGAGACAGCACAGATGGCAGACTGCATGGCTGAGTGCAGCCAGCAGAGGCCCCTGTTGTGCAAAGAAGAGAAGCTATTAAAGTAAAGAAGGCTCTTGTGGACCTCAGCACAACTCTGAGAAAGATAATAGTCCACATTATTATGTGACCCCTAACACTCAA	ACGCTCTTCCGATCTGAGAGGAGAGAGGAGAGAGAGAGACAGCACAGATGGCAGACTGCATGGCTGAGTGCAGCCAGCAGAGGCCCCTGTTGTGCAAAGAAGAGAAGCTATTAAAGTAAAGAAGGCTCTTGTGGACCTCAGCACAACTCTGAGAAAGATAATAGTCCACATTATTATGTGACCCCTAACACTCAAAGATCGGAAGAGCAC
chr19	39027736	39027916	ATAC_123379_10	ATAC_123379	CAGCCAGCAGAGGCCCCTGTTGTGCAAAGAAGAGAAGCTATTAAAGTAAAGAAGGCTCTTGTGGACCTCAGCACAACTCTGAGAAAGATAATAGTCCACATTATTATGTGACCCCTAACACTCAACACTCTTTTTGTTAAGCTTCAAGAATTCAGAAAGAGGTTATCTCAGTACATCATT	ACGCTCTTCCGATCTCAGCCAGCAGAGGCCCCTGTTGTGCAAAGAAGAGAAGCTATTAAAGTAAAGAAGGCTCTTGTGGACCTCAGCACAACTCTGAGAAAGATAATAGTCCACATTATTATGTGACCCCTAACACTCAACACTCTTTTTGTTAAGCTTCAAGAATTCAGAAAGAGGTTATCTCAGTACATCATTAGATCGGAAGAGCAC
chr19	39027791	39027971	ATAC_123379_11	ATAC_123379	CTCTTGTGGACCTCAGCACAACTCTGAGAAAGATAATAGTCCACATTATTATGTGACCCCTAACACTCAACACTCTTTTTGTTAAGCTTCAAGAATTCAGAAAGAGGTTATCTCAGTACATCATTCTTACTTATCCTCTGTGCCACACTTTTTTTAGAAATATTTTTGCTTAATCATATT	ACGCTCTTCCGATCTCTCTTGTGGACCTCAGCACAACTCTGAGAAAGATAATAGTCCACATTATTATGTGACCCCTAACACTCAACACTCTTTTTGTTAAGCTTCAAGAATTCAGAAAGAGGTTATCTCAGTACATCATTCTTACTTATCCTCTGTGCCACACTTTTTTTAGAAATATTTTTGCTTAATCATATTAGATCGGAAGAGCAC
chr19	39027846	39028026	ATAC_123379_12	ATAC_123379	ACCCCTAACACTCAACACTCTTTTTGTTAAGCTTCAAGAATTCAGAAAGAGGTTATCTCAGTACATCATTCTTACTTATCCTCTGTGCCACACTTTTTTTAGAAATATTTTTGCTTAATCATATTTTATTTTATTTCACTTTTTGAGACATGGTTTCTCTGTGTAGCCTTGGCTATCCTG	ACGCTCTTCCGATCTACCCCTAACACTCAACACTCTTTTTGTTAAGCTTCAAGAATTCAGAAAGAGGTTATCTCAGTACATCATTCTTACTTATCCTCTGTGCCACACTTTTTTTAGAAATATTTTTGCTTAATCATATTTTATTTTATTTCACTTTTTGAGACATGGTTTCTCTGTGTAGCCTTGGCTATCCTGAGATCGGAAGAGCAC
chr19	39057611	39057791	ATAC_123380_1	ATAC_123380	GTTGTAGCTGCATGCTTTTGTCCAATGAATAATATAATTATTTCTCCATTGTATTGGCTGCTTTTCTTGGTATGTGATCAAATATTTGATAAGAAGAAACTTAAGGGATGAGGACTTTAATTTGAGTTACAGTTTAATAGAAAAGAGTCTTCTTGGAGAAGAGTGAATGTGGCTCCCTGT	ACGCTCTTCCGATCTGTTGTAGCTGCATGCTTTTGTCCAATGAATAATATAATTATTTCTCCATTGTATTGGCTGCTTTTCTTGGTATGTGATCAAATATTTGATAAGAAGAAACTTAAGGGATGAGGACTTTAATTTGAGTTACAGTTTAATAGAAAAGAGTCTTCTTGGAGAAGAGTGAATGTGGCTCCCTGTAGATCGGAAGAGCAC
chr19	39057666	39057846	ATAC_123380_2	ATAC_123380	GGCTGCTTTTCTTGGTATGTGATCAAATATTTGATAAGAAGAAACTTAAGGGATGAGGACTTTAATTTGAGTTACAGTTTAATAGAAAAGAGTCTTCTTGGAGAAGAGTGAATGTGGCTCCCTGTATCTCAGTAGAACAGGAAATATAGAGCAGACAGGAAATGGGGCAAGGAACAAAAT	ACGCTCTTCCGATCTGGCTGCTTTTCTTGGTATGTGATCAAATATTTGATAAGAAGAAACTTAAGGGATGAGGACTTTAATTTGAGTTACAGTTTAATAGAAAAGAGTCTTCTTGGAGAAGAGTGAATGTGGCTCCCTGTATCTCAGTAGAACAGGAAATATAGAGCAGACAGGAAATGGGGCAAGGAACAAAATAGATCGGAAGAGCAC
chr19	39057721	39057901	ATAC_123380_3	ATAC_123380	AGGACTTTAATTTGAGTTACAGTTTAATAGAAAAGAGTCTTCTTGGAGAAGAGTGAATGTGGCTCCCTGTATCTCAGTAGAACAGGAAATATAGAGCAGACAGGAAATGGGGCAAGGAACAAAATCCTAAAGGCCAAGCAACAGTTTTCTACTTTTTTCTGGAAGGCTCTACGTCTTAAT	ACGCTCTTCCGATCTAGGACTTTAATTTGAGTTACAGTTTAATAGAAAAGAGTCTTCTTGGAGAAGAGTGAATGTGGCTCCCTGTATCTCAGTAGAACAGGAAATATAGAGCAGACAGGAAATGGGGCAAGGAACAAAATCCTAAAGGCCAAGCAACAGTTTTCTACTTTTTTCTGGAAGGCTCTACGTCTTAATAGATCGGAAGAGCAC
chr19	39057776	39057956	ATAC_123380_4	ATAC_123380	AATGTGGCTCCCTGTATCTCAGTAGAACAGGAAATATAGAGCAGACAGGAAATGGGGCAAGGAACAAAATCCTAAAGGCCAAGCAACAGTTTTCTACTTTTTTCTGGAAGGCTCTACGTCTTAATTCTTCCCAAAGAATTCTAAAACACTGTAACCAGCTATGGACTAGGGTTCAAACAC	ACGCTCTTCCGATCTAATGTGGCTCCCTGTATCTCAGTAGAACAGGAAATATAGAGCAGACAGGAAATGGGGCAAGGAACAAAATCCTAAAGGCCAAGCAACAGTTTTCTACTTTTTTCTGGAAGGCTCTACGTCTTAATTCTTCCCAAAGAATTCTAAAACACTGTAACCAGCTATGGACTAGGGTTCAAACACAGATCGGAAGAGCAC
chr19	39057831	39058011	ATAC_123380_5	ATAC_123380	GGCAAGGAACAAAATCCTAAAGGCCAAGCAACAGTTTTCTACTTTTTTCTGGAAGGCTCTACGTCTTAATTCTTCCCAAAGAATTCTAAAACACTGTAACCAGCTATGGACTAGGGTTCAAACACATAAGTGCATGAAGTATACAGTACAGAAGACAGACATGAAGAATACTTTTCCATT	ACGCTCTTCCGATCTGGCAAGGAACAAAATCCTAAAGGCCAAGCAACAGTTTTCTACTTTTTTCTGGAAGGCTCTACGTCTTAATTCTTCCCAAAGAATTCTAAAACACTGTAACCAGCTATGGACTAGGGTTCAAACACATAAGTGCATGAAGTATACAGTACAGAAGACAGACATGAAGAATACTTTTCCATTAGATCGGAAGAGCAC
chr19	39057886	39058066	ATAC_123380_6	ATAC_123380	GCTCTACGTCTTAATTCTTCCCAAAGAATTCTAAAACACTGTAACCAGCTATGGACTAGGGTTCAAACACATAAGTGCATGAAGTATACAGTACAGAAGACAGACATGAAGAATACTTTTCCATTCTAACCACCTTTCCTACCTTGGTCCCCATGCTCATGGGCTGTCTCATAATTCAAA	ACGCTCTTCCGATCTGCTCTACGTCTTAATTCTTCCCAAAGAATTCTAAAACACTGTAACCAGCTATGGACTAGGGTTCAAACACATAAGTGCATGAAGTATACAGTACAGAAGACAGACATGAAGAATACTTTTCCATTCTAACCACCTTTCCTACCTTGGTCCCCATGCTCATGGGCTGTCTCATAATTCAAAAGATCGGAAGAGCAC
chr19	39057941	39058121	ATAC_123380_7	ATAC_123380	CTAGGGTTCAAACACATAAGTGCATGAAGTATACAGTACAGAAGACAGACATGAAGAATACTTTTCCATTCTAACCACCTTTCCTACCTTGGTCCCCATGCTCATGGGCTGTCTCATAATTCAAAATGTATTCATTGCAACTCACAAAGTTCCTGTAGATTTCAATAGTCCACACACTGT	ACGCTCTTCCGATCTCTAGGGTTCAAACACATAAGTGCATGAAGTATACAGTACAGAAGACAGACATGAAGAATACTTTTCCATTCTAACCACCTTTCCTACCTTGGTCCCCATGCTCATGGGCTGTCTCATAATTCAAAATGTATTCATTGCAACTCACAAAGTTCCTGTAGATTTCAATAGTCCACACACTGTAGATCGGAAGAGCAC
chr19	39057996	39058176	ATAC_123380_8	ATAC_123380	GAATACTTTTCCATTCTAACCACCTTTCCTACCTTGGTCCCCATGCTCATGGGCTGTCTCATAATTCAAAATGTATTCATTGCAACTCACAAAGTTCCTGTAGATTTCAATAGTCCACACACTGTTCAATAGTCCAAAGTCTAAAATCTCTTCTGAGACTGAAGGCAATTTGCTAACAGA	ACGCTCTTCCGATCTGAATACTTTTCCATTCTAACCACCTTTCCTACCTTGGTCCCCATGCTCATGGGCTGTCTCATAATTCAAAATGTATTCATTGCAACTCACAAAGTTCCTGTAGATTTCAATAGTCCACACACTGTTCAATAGTCCAAAGTCTAAAATCTCTTCTGAGACTGAAGGCAATTTGCTAACAGAAGATCGGAAGAGCAC
chr19	39058051	39058231	ATAC_123380_9	ATAC_123380	GTCTCATAATTCAAAATGTATTCATTGCAACTCACAAAGTTCCTGTAGATTTCAATAGTCCACACACTGTTCAATAGTCCAAAGTCTAAAATCTCTTCTGAGACTGAAGGCAATTTGCTAACAGAAACTCTGTTAGATAAAGACCTAGTTACATGCTTCTGATATGACATGAAGAAAAGT	ACGCTCTTCCGATCTGTCTCATAATTCAAAATGTATTCATTGCAACTCACAAAGTTCCTGTAGATTTCAATAGTCCACACACTGTTCAATAGTCCAAAGTCTAAAATCTCTTCTGAGACTGAAGGCAATTTGCTAACAGAAACTCTGTTAGATAAAGACCTAGTTACATGCTTCTGATATGACATGAAGAAAAGTAGATCGGAAGAGCAC
chr19	39058106	39058286	ATAC_123380_10	ATAC_123380	TAGTCCACACACTGTTCAATAGTCCAAAGTCTAAAATCTCTTCTGAGACTGAAGGCAATTTGCTAACAGAAACTCTGTTAGATAAAGACCTAGTTACATGCTTCTGATATGACATGAAGAAAAGTAAACATTTTCACTCCAAAGGGGAGGAATGGCAGCATAGAAGGGAAAGAGCAAGGC	ACGCTCTTCCGATCTTAGTCCACACACTGTTCAATAGTCCAAAGTCTAAAATCTCTTCTGAGACTGAAGGCAATTTGCTAACAGAAACTCTGTTAGATAAAGACCTAGTTACATGCTTCTGATATGACATGAAGAAAAGTAAACATTTTCACTCCAAAGGGGAGGAATGGCAGCATAGAAGGGAAAGAGCAAGGCAGATCGGAAGAGCAC
chr19	39058161	39058341	ATAC_123380_11	ATAC_123380	CAATTTGCTAACAGAAACTCTGTTAGATAAAGACCTAGTTACATGCTTCTGATATGACATGAAGAAAAGTAAACATTTTCACTCCAAAGGGGAGGAATGGCAGCATAGAAGGGAAAGAGCAAGGCAAAGCAAGAATGAAACTCAGTAGGGTATCAAAAGTTCCCGCAACTCGATATCCAG	ACGCTCTTCCGATCTCAATTTGCTAACAGAAACTCTGTTAGATAAAGACCTAGTTACATGCTTCTGATATGACATGAAGAAAAGTAAACATTTTCACTCCAAAGGGGAGGAATGGCAGCATAGAAGGGAAAGAGCAAGGCAAAGCAAGAATGAAACTCAGTAGGGTATCAAAAGTTCCCGCAACTCGATATCCAGAGATCGGAAGAGCAC
chr19	39058216	39058396	ATAC_123380_12	ATAC_123380	GACATGAAGAAAAGTAAACATTTTCACTCCAAAGGGGAGGAATGGCAGCATAGAAGGGAAAGAGCAAGGCAAAGCAAGAATGAAACTCAGTAGGGTATCAAAAGTTCCCGCAACTCGATATCCAGCATCTGGGGCTCAGGATGGAATCAGTTTTTGACAGCTTAGGGTAGCCACAACTGT	ACGCTCTTCCGATCTGACATGAAGAAAAGTAAACATTTTCACTCCAAAGGGGAGGAATGGCAGCATAGAAGGGAAAGAGCAAGGCAAAGCAAGAATGAAACTCAGTAGGGTATCAAAAGTTCCCGCAACTCGATATCCAGCATCTGGGGCTCAGGATGGAATCAGTTTTTGACAGCTTAGGGTAGCCACAACTGTAGATCGGAAGAGCAC
chr19	39058271	39058451	ATAC_123380_13	ATAC_123380	GGGAAAGAGCAAGGCAAAGCAAGAATGAAACTCAGTAGGGTATCAAAAGTTCCCGCAACTCGATATCCAGCATCTGGGGCTCAGGATGGAATCAGTTTTTGACAGCTTAGGGTAGCCACAACTGTTCATGTCTCTCTTCTATACTGTCTGTGATCATTCTTATGACTCATCTACATACTT	ACGCTCTTCCGATCTGGGAAAGAGCAAGGCAAAGCAAGAATGAAACTCAGTAGGGTATCAAAAGTTCCCGCAACTCGATATCCAGCATCTGGGGCTCAGGATGGAATCAGTTTTTGACAGCTTAGGGTAGCCACAACTGTTCATGTCTCTCTTCTATACTGTCTGTGATCATTCTTATGACTCATCTACATACTTAGATCGGAAGAGCAC
chr19	39058326	39058506	ATAC_123380_14	ATAC_123380	CAACTCGATATCCAGCATCTGGGGCTCAGGATGGAATCAGTTTTTGACAGCTTAGGGTAGCCACAACTGTTCATGTCTCTCTTCTATACTGTCTGTGATCATTCTTATGACTCATCTACATACTTATGTTTAGAGCCTTCTTCAGTGAATGTCCCAAAGTACTGGCATTTCCAACAGCAT	ACGCTCTTCCGATCTCAACTCGATATCCAGCATCTGGGGCTCAGGATGGAATCAGTTTTTGACAGCTTAGGGTAGCCACAACTGTTCATGTCTCTCTTCTATACTGTCTGTGATCATTCTTATGACTCATCTACATACTTATGTTTAGAGCCTTCTTCAGTGAATGTCCCAAAGTACTGGCATTTCCAACAGCATAGATCGGAAGAGCAC
chr19	39058381	39058561	ATAC_123380_15	ATAC_123380	GGTAGCCACAACTGTTCATGTCTCTCTTCTATACTGTCTGTGATCATTCTTATGACTCATCTACATACTTATGTTTAGAGCCTTCTTCAGTGAATGTCCCAAAGTACTGGCATTTCCAACAGCATGAGATGTTCCTTATGAGGTATGATTCACTTTCTTAGCTTTATATAATGTCTTCAT	ACGCTCTTCCGATCTGGTAGCCACAACTGTTCATGTCTCTCTTCTATACTGTCTGTGATCATTCTTATGACTCATCTACATACTTATGTTTAGAGCCTTCTTCAGTGAATGTCCCAAAGTACTGGCATTTCCAACAGCATGAGATGTTCCTTATGAGGTATGATTCACTTTCTTAGCTTTATATAATGTCTTCATAGATCGGAAGAGCAC
chr19	39058436	39058616	ATAC_123380_16	ATAC_123380	CTCATCTACATACTTATGTTTAGAGCCTTCTTCAGTGAATGTCCCAAAGTACTGGCATTTCCAACAGCATGAGATGTTCCTTATGAGGTATGATTCACTTTCTTAGCTTTATATAATGTCTTCATTATTTAGTATATGGAATTCTACCTTGACACACATTACTTTGTGTGAGAAGTTGTT	ACGCTCTTCCGATCTCTCATCTACATACTTATGTTTAGAGCCTTCTTCAGTGAATGTCCCAAAGTACTGGCATTTCCAACAGCATGAGATGTTCCTTATGAGGTATGATTCACTTTCTTAGCTTTATATAATGTCTTCATTATTTAGTATATGGAATTCTACCTTGACACACATTACTTTGTGTGAGAAGTTGTTAGATCGGAAGAGCAC
chr19	39074538	39074718	ATAC_123381_1	ATAC_123381	CTCTCCTTTTATTGATGCCAGACAGTGCCATCCTCTGGTACATATGCAACTGGTGCCATGGGTCCCTCCATGTGTACTCTTTGGTTGGTAATTTAGTCCCTGTGAGCTCTGGGTGGTCTGGTTGGTTGATATTGTTGTTCTTACTATGGAGTTGCAAACCCTACAGCCTCTTCAGACTTT	ACGCTCTTCCGATCTCTCTCCTTTTATTGATGCCAGACAGTGCCATCCTCTGGTACATATGCAACTGGTGCCATGGGTCCCTCCATGTGTACTCTTTGGTTGGTAATTTAGTCCCTGTGAGCTCTGGGTGGTCTGGTTGGTTGATATTGTTGTTCTTACTATGGAGTTGCAAACCCTACAGCCTCTTCAGACTTTAGATCGGAAGAGCAC
chr19	39074593	39074773	ATAC_123381_2	ATAC_123381	CCATGGGTCCCTCCATGTGTACTCTTTGGTTGGTAATTTAGTCCCTGTGAGCTCTGGGTGGTCTGGTTGGTTGATATTGTTGTTCTTACTATGGAGTTGCAAACCCTACAGCCTCTTCAGACTTTACTCTAACTCCTCCATTGGTGTCCCTGTCTTCATTATAATGGTTGGCTGTGTGCA	ACGCTCTTCCGATCTCCATGGGTCCCTCCATGTGTACTCTTTGGTTGGTAATTTAGTCCCTGTGAGCTCTGGGTGGTCTGGTTGGTTGATATTGTTGTTCTTACTATGGAGTTGCAAACCCTACAGCCTCTTCAGACTTTACTCTAACTCCTCCATTGGTGTCCCTGTCTTCATTATAATGGTTGGCTGTGTGCAAGATCGGAAGAGCAC
chr19	39074648	39074828	ATAC_123381_3	ATAC_123381	GGGTGGTCTGGTTGGTTGATATTGTTGTTCTTACTATGGAGTTGCAAACCCTACAGCCTCTTCAGACTTTACTCTAACTCCTCCATTGGTGTCCCTGTCTTCATTATAATGGTTGGCTGTGTGCATTTGCCTCTGTATTTGTCAGGCTCTGGCAGAGCCTCTTAGGAGGCAGCTAAAACA	ACGCTCTTCCGATCTGGGTGGTCTGGTTGGTTGATATTGTTGTTCTTACTATGGAGTTGCAAACCCTACAGCCTCTTCAGACTTTACTCTAACTCCTCCATTGGTGTCCCTGTCTTCATTATAATGGTTGGCTGTGTGCATTTGCCTCTGTATTTGTCAGGCTCTGGCAGAGCCTCTTAGGAGGCAGCTAAAACAAGATCGGAAGAGCAC
chr19	39074703	39074883	ATAC_123381_4	ATAC_123381	GCCTCTTCAGACTTTACTCTAACTCCTCCATTGGTGTCCCTGTCTTCATTATAATGGTTGGCTGTGTGCATTTGCCTCTGTATTTGTCAGGCTCTGGCAGAGCCTCTTAGGAGGCAGCTAAAACAGGCTTCTTTTAGCAAGTACTTCTTGGCATCCACAACAGTATCTGGGTTTGGTCTA	ACGCTCTTCCGATCTGCCTCTTCAGACTTTACTCTAACTCCTCCATTGGTGTCCCTGTCTTCATTATAATGGTTGGCTGTGTGCATTTGCCTCTGTATTTGTCAGGCTCTGGCAGAGCCTCTTAGGAGGCAGCTAAAACAGGCTTCTTTTAGCAAGTACTTCTTGGCATCCACAACAGTATCTGGGTTTGGTCTAAGATCGGAAGAGCAC
chr19	39074758	39074938	ATAC_123381_5	ATAC_123381	GGTTGGCTGTGTGCATTTGCCTCTGTATTTGTCAGGCTCTGGCAGAGCCTCTTAGGAGGCAGCTAAAACAGGCTTCTTTTAGCAAGTACTTCTTGGCATCCACAACAGTATCTGGGTTTGGTCTACGATCAAGAATTGCCAAATGGGACTTCATAAAATTGCAAAGCTTCTGTAAGGCAA	ACGCTCTTCCGATCTGGTTGGCTGTGTGCATTTGCCTCTGTATTTGTCAGGCTCTGGCAGAGCCTCTTAGGAGGCAGCTAAAACAGGCTTCTTTTAGCAAGTACTTCTTGGCATCCACAACAGTATCTGGGTTTGGTCTACGATCAAGAATTGCCAAATGGGACTTCATAAAATTGCAAAGCTTCTGTAAGGCAAAGATCGGAAGAGCAC
chr19	39075823	39076003	ATAC_123382_1	ATAC_123382	GAGAATTCTTTGTTGAGTTCTGTACCCATTTTCTAACTAGGGTTATTTGATTCTCTGGAGTCTAACTTCTTGAGTTCTTTGTATGTATTAGATATTAGTCCTCTATTGGATGTAGGATTGGTAAAGATCATTTCCTGATCTGTTGGTTGCTGTTTTGTTCTATTGACAGTGTCCTTTGCC	ACGCTCTTCCGATCTGAGAATTCTTTGTTGAGTTCTGTACCCATTTTCTAACTAGGGTTATTTGATTCTCTGGAGTCTAACTTCTTGAGTTCTTTGTATGTATTAGATATTAGTCCTCTATTGGATGTAGGATTGGTAAAGATCATTTCCTGATCTGTTGGTTGCTGTTTTGTTCTATTGACAGTGTCCTTTGCCAGATCGGAAGAGCAC
chr19	39075878	39076058	ATAC_123382_2	ATAC_123382	TGGAGTCTAACTTCTTGAGTTCTTTGTATGTATTAGATATTAGTCCTCTATTGGATGTAGGATTGGTAAAGATCATTTCCTGATCTGTTGGTTGCTGTTTTGTTCTATTGACAGTGTCCTTTGCCTGACAGAAGCTTTGCAATTTTATGAGGTCCCATTTGGTGATTCTTGATCTTAGAC	ACGCTCTTCCGATCTTGGAGTCTAACTTCTTGAGTTCTTTGTATGTATTAGATATTAGTCCTCTATTGGATGTAGGATTGGTAAAGATCATTTCCTGATCTGTTGGTTGCTGTTTTGTTCTATTGACAGTGTCCTTTGCCTGACAGAAGCTTTGCAATTTTATGAGGTCCCATTTGGTGATTCTTGATCTTAGACAGATCGGAAGAGCAC
chr19	39075933	39076113	ATAC_123382_3	ATAC_123382	TGTAGGATTGGTAAAGATCATTTCCTGATCTGTTGGTTGCTGTTTTGTTCTATTGACAGTGTCCTTTGCCTGACAGAAGCTTTGCAATTTTATGAGGTCCCATTTGGTGATTCTTGATCTTAGACCATAAAGTATTGGTGTTCTGTTCAGGAAATATTCCCCTGTGCCCATGTGTTCAAG	ACGCTCTTCCGATCTTGTAGGATTGGTAAAGATCATTTCCTGATCTGTTGGTTGCTGTTTTGTTCTATTGACAGTGTCCTTTGCCTGACAGAAGCTTTGCAATTTTATGAGGTCCCATTTGGTGATTCTTGATCTTAGACCATAAAGTATTGGTGTTCTGTTCAGGAAATATTCCCCTGTGCCCATGTGTTCAAGAGATCGGAAGAGCAC
chr19	39075988	39076168	ATAC_123382_4	ATAC_123382	ACAGTGTCCTTTGCCTGACAGAAGCTTTGCAATTTTATGAGGTCCCATTTGGTGATTCTTGATCTTAGACCATAAAGTATTGGTGTTCTGTTCAGGAAATATTCCCCTGTGCCCATGTGTTCAAGTTTCTTTCCCAGTTTCTCTATTAGTTTCAGTGTATCTGGTTTTATGTGGAGGTCT	ACGCTCTTCCGATCTACAGTGTCCTTTGCCTGACAGAAGCTTTGCAATTTTATGAGGTCCCATTTGGTGATTCTTGATCTTAGACCATAAAGTATTGGTGTTCTGTTCAGGAAATATTCCCCTGTGCCCATGTGTTCAAGTTTCTTTCCCAGTTTCTCTATTAGTTTCAGTGTATCTGGTTTTATGTGGAGGTCTAGATCGGAAGAGCAC
chr19	39076043	39076223	ATAC_123382_5	ATAC_123382	TTCTTGATCTTAGACCATAAAGTATTGGTGTTCTGTTCAGGAAATATTCCCCTGTGCCCATGTGTTCAAGTTTCTTTCCCAGTTTCTCTATTAGTTTCAGTGTATCTGGTTTTATGTGGAGGTCTTTGTCCACTTAGACTTGATCTTTGTACATGGAGATAAGAATGGATCAATTCACAT	ACGCTCTTCCGATCTTTCTTGATCTTAGACCATAAAGTATTGGTGTTCTGTTCAGGAAATATTCCCCTGTGCCCATGTGTTCAAGTTTCTTTCCCAGTTTCTCTATTAGTTTCAGTGTATCTGGTTTTATGTGGAGGTCTTTGTCCACTTAGACTTGATCTTTGTACATGGAGATAAGAATGGATCAATTCACATAGATCGGAAGAGCAC
chr19	39076098	39076278	ATAC_123382_6	ATAC_123382	GCCCATGTGTTCAAGTTTCTTTCCCAGTTTCTCTATTAGTTTCAGTGTATCTGGTTTTATGTGGAGGTCTTTGTCCACTTAGACTTGATCTTTGTACATGGAGATAAGAATGGATCAATTCACATTCTCCTACAAGTTCACCACTAGTTGAACTAGCACCATTTGTTGAAAACGCTGTCT	ACGCTCTTCCGATCTGCCCATGTGTTCAAGTTTCTTTCCCAGTTTCTCTATTAGTTTCAGTGTATCTGGTTTTATGTGGAGGTCTTTGTCCACTTAGACTTGATCTTTGTACATGGAGATAAGAATGGATCAATTCACATTCTCCTACAAGTTCACCACTAGTTGAACTAGCACCATTTGTTGAAAACGCTGTCTAGATCGGAAGAGCAC
chr19	39076153	39076333	ATAC_123382_7	ATAC_123382	TTTATGTGGAGGTCTTTGTCCACTTAGACTTGATCTTTGTACATGGAGATAAGAATGGATCAATTCACATTCTCCTACAAGTTCACCACTAGTTGAACTAGCACCATTTGTTGAAAACGCTGTCTTTTTTCCACTGGATGGTTGTAGCTCCTTTGCCAAAGATCAAGTGACCATAGGTAT	ACGCTCTTCCGATCTTTTATGTGGAGGTCTTTGTCCACTTAGACTTGATCTTTGTACATGGAGATAAGAATGGATCAATTCACATTCTCCTACAAGTTCACCACTAGTTGAACTAGCACCATTTGTTGAAAACGCTGTCTTTTTTCCACTGGATGGTTGTAGCTCCTTTGCCAAAGATCAAGTGACCATAGGTATAGATCGGAAGAGCAC
chr19	39076208	39076388	ATAC_123382_8	ATAC_123382	TGGATCAATTCACATTCTCCTACAAGTTCACCACTAGTTGAACTAGCACCATTTGTTGAAAACGCTGTCTTTTTTCCACTGGATGGTTGTAGCTCCTTTGCCAAAGATCAAGTGACCATAGGTATATGGGTTCATTTCTGGGTCTTCAGTTCTATTCCATTGATCTACCTGCCTGTCACT	ACGCTCTTCCGATCTTGGATCAATTCACATTCTCCTACAAGTTCACCACTAGTTGAACTAGCACCATTTGTTGAAAACGCTGTCTTTTTTCCACTGGATGGTTGTAGCTCCTTTGCCAAAGATCAAGTGACCATAGGTATATGGGTTCATTTCTGGGTCTTCAGTTCTATTCCATTGATCTACCTGCCTGTCACTAGATCGGAAGAGCAC
chr19	39076263	39076443	ATAC_123382_9	ATAC_123382	TTGAAAACGCTGTCTTTTTTCCACTGGATGGTTGTAGCTCCTTTGCCAAAGATCAAGTGACCATAGGTATATGGGTTCATTTCTGGGTCTTCAGTTCTATTCCATTGATCTACCTGCCTGTCACTGTACCAATACTGTGTAGCTTTTATCACAATTGCTCTATAGTACAGATTGAGGTCA	ACGCTCTTCCGATCTTTGAAAACGCTGTCTTTTTTCCACTGGATGGTTGTAGCTCCTTTGCCAAAGATCAAGTGACCATAGGTATATGGGTTCATTTCTGGGTCTTCAGTTCTATTCCATTGATCTACCTGCCTGTCACTGTACCAATACTGTGTAGCTTTTATCACAATTGCTCTATAGTACAGATTGAGGTCAAGATCGGAAGAGCAC
chr19	39076318	39076498	ATAC_123382_10	ATAC_123382	AGTGACCATAGGTATATGGGTTCATTTCTGGGTCTTCAGTTCTATTCCATTGATCTACCTGCCTGTCACTGTACCAATACTGTGTAGCTTTTATCACAATTGCTCTATAGTACAGATTGAGGTCAGGGATGGTGCTTTCCCCGGAAGTTCTTTATTATTGAGAATAGTTTTCTGTATCCT	ACGCTCTTCCGATCTAGTGACCATAGGTATATGGGTTCATTTCTGGGTCTTCAGTTCTATTCCATTGATCTACCTGCCTGTCACTGTACCAATACTGTGTAGCTTTTATCACAATTGCTCTATAGTACAGATTGAGGTCAGGGATGGTGCTTTCCCCGGAAGTTCTTTATTATTGAGAATAGTTTTCTGTATCCTAGATCGGAAGAGCAC
chr19	39081159	39081339	ATAC_123383_1	ATAC_123383	TTTCTGGTTTGTTGGGGTATCTAGAACTTGCTGTGGTGGGAGTACTGGGTTCTGATAATGTCAAGTAGCCTTGGTTTCTGTTGTTTAGGTTCTTTCACTTGCGTCTCACCATCTGGTTATTTCTGGTGTTGGTCTTGCTGTCTTTGACTGGAGCTTTTCCCTCTTGTGGGCCTGCGAGCC	ACGCTCTTCCGATCTTTTCTGGTTTGTTGGGGTATCTAGAACTTGCTGTGGTGGGAGTACTGGGTTCTGATAATGTCAAGTAGCCTTGGTTTCTGTTGTTTAGGTTCTTTCACTTGCGTCTCACCATCTGGTTATTTCTGGTGTTGGTCTTGCTGTCTTTGACTGGAGCTTTTCCCTCTTGTGGGCCTGCGAGCCAGATCGGAAGAGCAC
chr19	39081214	39081394	ATAC_123383_2	ATAC_123383	TAATGTCAAGTAGCCTTGGTTTCTGTTGTTTAGGTTCTTTCACTTGCGTCTCACCATCTGGTTATTTCTGGTGTTGGTCTTGCTGTCTTTGACTGGAGCTTTTCCCTCTTGTGGGCCTGCGAGCCTATGTCAGGACTCCTGGGATTCCAGTTCTCTTCTGGTGGTAATGAGGTGCAGAGA	ACGCTCTTCCGATCTTAATGTCAAGTAGCCTTGGTTTCTGTTGTTTAGGTTCTTTCACTTGCGTCTCACCATCTGGTTATTTCTGGTGTTGGTCTTGCTGTCTTTGACTGGAGCTTTTCCCTCTTGTGGGCCTGCGAGCCTATGTCAGGACTCCTGGGATTCCAGTTCTCTTCTGGTGGTAATGAGGTGCAGAGAAGATCGGAAGAGCAC
chr19	39081269	39081449	ATAC_123383_3	ATAC_123383	ATCTGGTTATTTCTGGTGTTGGTCTTGCTGTCTTTGACTGGAGCTTTTCCCTCTTGTGGGCCTGCGAGCCTATGTCAGGACTCCTGGGATTCCAGTTCTCTTCTGGTGGTAATGAGGTGCAGAGAGCAGTTATCTTAAGTGTGTCAACACTCTTGGGAGACCAGTTCACTCTAGGTGGGA	ACGCTCTTCCGATCTATCTGGTTATTTCTGGTGTTGGTCTTGCTGTCTTTGACTGGAGCTTTTCCCTCTTGTGGGCCTGCGAGCCTATGTCAGGACTCCTGGGATTCCAGTTCTCTTCTGGTGGTAATGAGGTGCAGAGAGCAGTTATCTTAAGTGTGTCAACACTCTTGGGAGACCAGTTCACTCTAGGTGGGAAGATCGGAAGAGCAC
chr19	39081324	39081504	ATAC_123383_4	ATAC_123383	GTGGGCCTGCGAGCCTATGTCAGGACTCCTGGGATTCCAGTTCTCTTCTGGTGGTAATGAGGTGCAGAGAGCAGTTATCTTAAGTGTGTCAACACTCTTGGGAGACCAGTTCACTCTAGGTGGGATTTTGTATGGATAGCCGTGTCACACGGTTAGCTCCAGTTTGCTGTTGGATATTGT	ACGCTCTTCCGATCTGTGGGCCTGCGAGCCTATGTCAGGACTCCTGGGATTCCAGTTCTCTTCTGGTGGTAATGAGGTGCAGAGAGCAGTTATCTTAAGTGTGTCAACACTCTTGGGAGACCAGTTCACTCTAGGTGGGATTTTGTATGGATAGCCGTGTCACACGGTTAGCTCCAGTTTGCTGTTGGATATTGTAGATCGGAAGAGCAC
chr19	39081379	39081559	ATAC_123383_5	ATAC_123383	AATGAGGTGCAGAGAGCAGTTATCTTAAGTGTGTCAACACTCTTGGGAGACCAGTTCACTCTAGGTGGGATTTTGTATGGATAGCCGTGTCACACGGTTAGCTCCAGTTTGCTGTTGGATATTGTAAGGATCATGTCCCTGGCTGTTTCATGGTTTCTGTGCCCTGTGCACTTTTGGCAG	ACGCTCTTCCGATCTAATGAGGTGCAGAGAGCAGTTATCTTAAGTGTGTCAACACTCTTGGGAGACCAGTTCACTCTAGGTGGGATTTTGTATGGATAGCCGTGTCACACGGTTAGCTCCAGTTTGCTGTTGGATATTGTAAGGATCATGTCCCTGGCTGTTTCATGGTTTCTGTGCCCTGTGCACTTTTGGCAGAGATCGGAAGAGCAC
chr19	39081434	39081614	ATAC_123383_6	ATAC_123383	TCACTCTAGGTGGGATTTTGTATGGATAGCCGTGTCACACGGTTAGCTCCAGTTTGCTGTTGGATATTGTAAGGATCATGTCCCTGGCTGTTTCATGGTTTCTGTGCCCTGTGCACTTTTGGCAGGTCCCTCTATGGCCAGATATTGTTGCAAAAGTTGTGATCTCACCTTTGTGATTAT	ACGCTCTTCCGATCTTCACTCTAGGTGGGATTTTGTATGGATAGCCGTGTCACACGGTTAGCTCCAGTTTGCTGTTGGATATTGTAAGGATCATGTCCCTGGCTGTTTCATGGTTTCTGTGCCCTGTGCACTTTTGGCAGGTCCCTCTATGGCCAGATATTGTTGCAAAAGTTGTGATCTCACCTTTGTGATTATAGATCGGAAGAGCAC
chr19	39081489	39081669	ATAC_123383_7	ATAC_123383	GCTGTTGGATATTGTAAGGATCATGTCCCTGGCTGTTTCATGGTTTCTGTGCCCTGTGCACTTTTGGCAGGTCCCTCTATGGCCAGATATTGTTGCAAAAGTTGTGATCTCACCTTTGTGATTATTAGTGACTGCACTCCTCGGAGACTAACTCTCTCTTGGCAGGTTGGATAAAGAGGG	ACGCTCTTCCGATCTGCTGTTGGATATTGTAAGGATCATGTCCCTGGCTGTTTCATGGTTTCTGTGCCCTGTGCACTTTTGGCAGGTCCCTCTATGGCCAGATATTGTTGCAAAAGTTGTGATCTCACCTTTGTGATTATTAGTGACTGCACTCCTCGGAGACTAACTCTCTCTTGGCAGGTTGGATAAAGAGGGAGATCGGAAGAGCAC
chr19	39081544	39081724	ATAC_123383_8	ATAC_123383	GTGCACTTTTGGCAGGTCCCTCTATGGCCAGATATTGTTGCAAAAGTTGTGATCTCACCTTTGTGATTATTAGTGACTGCACTCCTCGGAGACTAACTCTCTCTTGGCAGGTTGGATAAAGAGGGCTTTGGGACAGCCTTATCTCTGGGGCACAGATGGAGACCCAGATTTACTATCTTT	ACGCTCTTCCGATCTGTGCACTTTTGGCAGGTCCCTCTATGGCCAGATATTGTTGCAAAAGTTGTGATCTCACCTTTGTGATTATTAGTGACTGCACTCCTCGGAGACTAACTCTCTCTTGGCAGGTTGGATAAAGAGGGCTTTGGGACAGCCTTATCTCTGGGGCACAGATGGAGACCCAGATTTACTATCTTTAGATCGGAAGAGCAC
chr19	39081599	39081779	ATAC_123383_9	ATAC_123383	CACCTTTGTGATTATTAGTGACTGCACTCCTCGGAGACTAACTCTCTCTTGGCAGGTTGGATAAAGAGGGCTTTGGGACAGCCTTATCTCTGGGGCACAGATGGAGACCCAGATTTACTATCTTTATTCAAGCAGTATACTTGCCTGATTAGTCAATAACATTCCAGTTTTTTTTTTTAC	ACGCTCTTCCGATCTCACCTTTGTGATTATTAGTGACTGCACTCCTCGGAGACTAACTCTCTCTTGGCAGGTTGGATAAAGAGGGCTTTGGGACAGCCTTATCTCTGGGGCACAGATGGAGACCCAGATTTACTATCTTTATTCAAGCAGTATACTTGCCTGATTAGTCAATAACATTCCAGTTTTTTTTTTTACAGATCGGAAGAGCAC
chr19	39081654	39081834	ATAC_123383_10	ATAC_123383	GTTGGATAAAGAGGGCTTTGGGACAGCCTTATCTCTGGGGCACAGATGGAGACCCAGATTTACTATCTTTATTCAAGCAGTATACTTGCCTGATTAGTCAATAACATTCCAGTTTTTTTTTTTACTACATTTACAATTGTGACCTTTATCTTAATGGCTAGTCATCATAGCACTTGCTGT	ACGCTCTTCCGATCTGTTGGATAAAGAGGGCTTTGGGACAGCCTTATCTCTGGGGCACAGATGGAGACCCAGATTTACTATCTTTATTCAAGCAGTATACTTGCCTGATTAGTCAATAACATTCCAGTTTTTTTTTTTACTACATTTACAATTGTGACCTTTATCTTAATGGCTAGTCATCATAGCACTTGCTGTAGATCGGAAGAGCAC
chr19	39081709	39081889	ATAC_123383_11	ATAC_123383	AGATTTACTATCTTTATTCAAGCAGTATACTTGCCTGATTAGTCAATAACATTCCAGTTTTTTTTTTTACTACATTTACAATTGTGACCTTTATCTTAATGGCTAGTCATCATAGCACTTGCTGTTTTCTTTTTCTCCTTTTTATGTATGTTTTGAGTAAGACATGTTTTTTTACAAAAG	ACGCTCTTCCGATCTAGATTTACTATCTTTATTCAAGCAGTATACTTGCCTGATTAGTCAATAACATTCCAGTTTTTTTTTTTACTACATTTACAATTGTGACCTTTATCTTAATGGCTAGTCATCATAGCACTTGCTGTTTTCTTTTTCTCCTTTTTATGTATGTTTTGAGTAAGACATGTTTTTTTACAAAAGAGATCGGAAGAGCAC
chr19	39086439	39086619	ATAC_123384_1	ATAC_123384	AAGTAAACAGAAATAAATGGTCGATAGTATGAAACTTCCCCATAATTGGACATGTTTCAGCAGAACTTTGAAACATCTACCTGAGTATTTCAAAATAATTCCAATAAAATGAAAAAAAAACTTGTAGAGGGAAATAGAGTTAAGTCTAAGATATCATCAATAATGAATATAGTTATTGTT	ACGCTCTTCCGATCTAAGTAAACAGAAATAAATGGTCGATAGTATGAAACTTCCCCATAATTGGACATGTTTCAGCAGAACTTTGAAACATCTACCTGAGTATTTCAAAATAATTCCAATAAAATGAAAAAAAAACTTGTAGAGGGAAATAGAGTTAAGTCTAAGATATCATCAATAATGAATATAGTTATTGTTAGATCGGAAGAGCAC
chr19	39086494	39086674	ATAC_123384_2	ATAC_123384	TTCAGCAGAACTTTGAAACATCTACCTGAGTATTTCAAAATAATTCCAATAAAATGAAAAAAAAACTTGTAGAGGGAAATAGAGTTAAGTCTAAGATATCATCAATAATGAATATAGTTATTGTTTTCTTACCAGGGCACAGATTGTGCTCCCATCTCTCCTCTCTTCCCAGTCCCACCT	ACGCTCTTCCGATCTTTCAGCAGAACTTTGAAACATCTACCTGAGTATTTCAAAATAATTCCAATAAAATGAAAAAAAAACTTGTAGAGGGAAATAGAGTTAAGTCTAAGATATCATCAATAATGAATATAGTTATTGTTTTCTTACCAGGGCACAGATTGTGCTCCCATCTCTCCTCTCTTCCCAGTCCCACCTAGATCGGAAGAGCAC
chr19	39086549	39086729	ATAC_123384_3	ATAC_123384	GAAAAAAAAACTTGTAGAGGGAAATAGAGTTAAGTCTAAGATATCATCAATAATGAATATAGTTATTGTTTTCTTACCAGGGCACAGATTGTGCTCCCATCTCTCCTCTCTTCCCAGTCCCACCTCTGCAGATGTCTCCCCCATCCCCCTCCCCTTCTCAGAAAAGAGGAGTCCCCTTGA	ACGCTCTTCCGATCTGAAAAAAAAACTTGTAGAGGGAAATAGAGTTAAGTCTAAGATATCATCAATAATGAATATAGTTATTGTTTTCTTACCAGGGCACAGATTGTGCTCCCATCTCTCCTCTCTTCCCAGTCCCACCTCTGCAGATGTCTCCCCCATCCCCCTCCCCTTCTCAGAAAAGAGGAGTCCCCTTGAAGATCGGAAGAGCAC
chr19	39086604	39086784	ATAC_123384_4	ATAC_123384	AATATAGTTATTGTTTTCTTACCAGGGCACAGATTGTGCTCCCATCTCTCCTCTCTTCCCAGTCCCACCTCTGCAGATGTCTCCCCCATCCCCCTCCCCTTCTCAGAAAAGAGGAGTCCCCTTGAGTTCCATCCCGTCCTGGGGCATCTAGTCCTAGCAAGACTAGATACATCCTCTTTC	ACGCTCTTCCGATCTAATATAGTTATTGTTTTCTTACCAGGGCACAGATTGTGCTCCCATCTCTCCTCTCTTCCCAGTCCCACCTCTGCAGATGTCTCCCCCATCCCCCTCCCCTTCTCAGAAAAGAGGAGTCCCCTTGAGTTCCATCCCGTCCTGGGGCATCTAGTCCTAGCAAGACTAGATACATCCTCTTTCAGATCGGAAGAGCAC
chr19	39086659	39086839	ATAC_123384_5	ATAC_123384	TTCCCAGTCCCACCTCTGCAGATGTCTCCCCCATCCCCCTCCCCTTCTCAGAAAAGAGGAGTCCCCTTGAGTTCCATCCCGTCCTGGGGCATCTAGTCCTAGCAAGACTAGATACATCCTCTTTCACTGAGGCCCAACCAGGAAGTCCATGTAGGAGGAAGAGAATCCAATGACAGGAAA	ACGCTCTTCCGATCTTTCCCAGTCCCACCTCTGCAGATGTCTCCCCCATCCCCCTCCCCTTCTCAGAAAAGAGGAGTCCCCTTGAGTTCCATCCCGTCCTGGGGCATCTAGTCCTAGCAAGACTAGATACATCCTCTTTCACTGAGGCCCAACCAGGAAGTCCATGTAGGAGGAAGAGAATCCAATGACAGGAAAAGATCGGAAGAGCAC
chr19	39086714	39086894	ATAC_123384_6	ATAC_123384	GAGGAGTCCCCTTGAGTTCCATCCCGTCCTGGGGCATCTAGTCCTAGCAAGACTAGATACATCCTCTTTCACTGAGGCCCAACCAGGAAGTCCATGTAGGAGGAAGAGAATCCAATGACAGGAAACAGAGACCAAAACACCCCCTACTCCACTTGTTAAGGGCCCCATATGAAGGCTAAC	ACGCTCTTCCGATCTGAGGAGTCCCCTTGAGTTCCATCCCGTCCTGGGGCATCTAGTCCTAGCAAGACTAGATACATCCTCTTTCACTGAGGCCCAACCAGGAAGTCCATGTAGGAGGAAGAGAATCCAATGACAGGAAACAGAGACCAAAACACCCCCTACTCCACTTGTTAAGGGCCCCATATGAAGGCTAACAGATCGGAAGAGCAC
chr19	39095182	39095362	ATAC_123385_1	ATAC_123385	ATACCATATATACGTATGCATTTATAAGGAATTAACTATGATTCATTGTTAAATTAAACTCATGTAGCATGTATCTAGCCTTTTGCTGTTTTCTATGTAAATGTGACATTTATTCATCAGATGTAATAGTTGTCTTGGAGACTTACTGTTGAAGAAACTTACCATTTCTATTTCCCTCTG	ACGCTCTTCCGATCTATACCATATATACGTATGCATTTATAAGGAATTAACTATGATTCATTGTTAAATTAAACTCATGTAGCATGTATCTAGCCTTTTGCTGTTTTCTATGTAAATGTGACATTTATTCATCAGATGTAATAGTTGTCTTGGAGACTTACTGTTGAAGAAACTTACCATTTCTATTTCCCTCTGAGATCGGAAGAGCAC
chr19	39095237	39095417	ATAC_123385_2	ATAC_123385	AAACTCATGTAGCATGTATCTAGCCTTTTGCTGTTTTCTATGTAAATGTGACATTTATTCATCAGATGTAATAGTTGTCTTGGAGACTTACTGTTGAAGAAACTTACCATTTCTATTTCCCTCTGAACTCTGGCTGGCTGGTTCAACCCAGCTATTCTGACCCAAATTTCTCTCCTAGCT	ACGCTCTTCCGATCTAAACTCATGTAGCATGTATCTAGCCTTTTGCTGTTTTCTATGTAAATGTGACATTTATTCATCAGATGTAATAGTTGTCTTGGAGACTTACTGTTGAAGAAACTTACCATTTCTATTTCCCTCTGAACTCTGGCTGGCTGGTTCAACCCAGCTATTCTGACCCAAATTTCTCTCCTAGCTAGATCGGAAGAGCAC
chr19	39095292	39095472	ATAC_123385_3	ATAC_123385	TATTCATCAGATGTAATAGTTGTCTTGGAGACTTACTGTTGAAGAAACTTACCATTTCTATTTCCCTCTGAACTCTGGCTGGCTGGTTCAACCCAGCTATTCTGACCCAAATTTCTCTCCTAGCTGATTCATTCAATTTGTCTTCTCTCAGCGTCTTTCTGAATGGCTCTGCTTAGCCTG	ACGCTCTTCCGATCTTATTCATCAGATGTAATAGTTGTCTTGGAGACTTACTGTTGAAGAAACTTACCATTTCTATTTCCCTCTGAACTCTGGCTGGCTGGTTCAACCCAGCTATTCTGACCCAAATTTCTCTCCTAGCTGATTCATTCAATTTGTCTTCTCTCAGCGTCTTTCTGAATGGCTCTGCTTAGCCTGAGATCGGAAGAGCAC
chr19	39095347	39095527	ATAC_123385_4	ATAC_123385	TTCTATTTCCCTCTGAACTCTGGCTGGCTGGTTCAACCCAGCTATTCTGACCCAAATTTCTCTCCTAGCTGATTCATTCAATTTGTCTTCTCTCAGCGTCTTTCTGAATGGCTCTGCTTAGCCTGAAAATAACTCTGGAAATGTGTTCTAATTTTCTGGCTTCTTCTTATTCTCTGGCTT	ACGCTCTTCCGATCTTTCTATTTCCCTCTGAACTCTGGCTGGCTGGTTCAACCCAGCTATTCTGACCCAAATTTCTCTCCTAGCTGATTCATTCAATTTGTCTTCTCTCAGCGTCTTTCTGAATGGCTCTGCTTAGCCTGAAAATAACTCTGGAAATGTGTTCTAATTTTCTGGCTTCTTCTTATTCTCTGGCTTAGATCGGAAGAGCAC
chr19	39095402	39095582	ATAC_123385_5	ATAC_123385	ATTTCTCTCCTAGCTGATTCATTCAATTTGTCTTCTCTCAGCGTCTTTCTGAATGGCTCTGCTTAGCCTGAAAATAACTCTGGAAATGTGTTCTAATTTTCTGGCTTCTTCTTATTCTCTGGCTTCAATTACCTCTGATGATCTTCACTGAACTACGTGAACTCATGAACAAACTATGGT	ACGCTCTTCCGATCTATTTCTCTCCTAGCTGATTCATTCAATTTGTCTTCTCTCAGCGTCTTTCTGAATGGCTCTGCTTAGCCTGAAAATAACTCTGGAAATGTGTTCTAATTTTCTGGCTTCTTCTTATTCTCTGGCTTCAATTACCTCTGATGATCTTCACTGAACTACGTGAACTCATGAACAAACTATGGTAGATCGGAAGAGCAC
chr19	39095457	39095637	ATAC_123385_6	ATAC_123385	GCTCTGCTTAGCCTGAAAATAACTCTGGAAATGTGTTCTAATTTTCTGGCTTCTTCTTATTCTCTGGCTTCAATTACCTCTGATGATCTTCACTGAACTACGTGAACTCATGAACAAACTATGGTTACGCCATCCACACAGACAGAACCAGCTAAAGAACACTTCACACAGAGACCTACA	ACGCTCTTCCGATCTGCTCTGCTTAGCCTGAAAATAACTCTGGAAATGTGTTCTAATTTTCTGGCTTCTTCTTATTCTCTGGCTTCAATTACCTCTGATGATCTTCACTGAACTACGTGAACTCATGAACAAACTATGGTTACGCCATCCACACAGACAGAACCAGCTAAAGAACACTTCACACAGAGACCTACAAGATCGGAAGAGCAC
chr19	39095512	39095692	ATAC_123385_7	ATAC_123385	CTTATTCTCTGGCTTCAATTACCTCTGATGATCTTCACTGAACTACGTGAACTCATGAACAAACTATGGTTACGCCATCCACACAGACAGAACCAGCTAAAGAACACTTCACACAGAGACCTACAGGAGATCTCTAAAAGAGACCATGAATGATCGAGTTAAAAAACTTGACTTTTTACT	ACGCTCTTCCGATCTCTTATTCTCTGGCTTCAATTACCTCTGATGATCTTCACTGAACTACGTGAACTCATGAACAAACTATGGTTACGCCATCCACACAGACAGAACCAGCTAAAGAACACTTCACACAGAGACCTACAGGAGATCTCTAAAAGAGACCATGAATGATCGAGTTAAAAAACTTGACTTTTTACTAGATCGGAAGAGCAC
chr19	39095567	39095747	ATAC_123385_8	ATAC_123385	TGAACAAACTATGGTTACGCCATCCACACAGACAGAACCAGCTAAAGAACACTTCACACAGAGACCTACAGGAGATCTCTAAAAGAGACCATGAATGATCGAGTTAAAAAACTTGACTTTTTACTTTCTCTCTCTCTTTCCCAAGTGTTCCTGGCAAGCTTCTCTCTCTCTCTCTCTCTC	ACGCTCTTCCGATCTTGAACAAACTATGGTTACGCCATCCACACAGACAGAACCAGCTAAAGAACACTTCACACAGAGACCTACAGGAGATCTCTAAAAGAGACCATGAATGATCGAGTTAAAAAACTTGACTTTTTACTTTCTCTCTCTCTTTCCCAAGTGTTCCTGGCAAGCTTCTCTCTCTCTCTCTCTCTCAGATCGGAAGAGCAC
chr19	39095622	39095802	ATAC_123385_9	ATAC_123385	ACACAGAGACCTACAGGAGATCTCTAAAAGAGACCATGAATGATCGAGTTAAAAAACTTGACTTTTTACTTTCTCTCTCTCTTTCCCAAGTGTTCCTGGCAAGCTTCTCTCTCTCTCTCTCTCTCTCTCTCTCTCTCTCTCTCTCTCTCTCTCTCTCTCTCTCTCTCTCTCTCTCTCTCT	ACGCTCTTCCGATCTACACAGAGACCTACAGGAGATCTCTAAAAGAGACCATGAATGATCGAGTTAAAAAACTTGACTTTTTACTTTCTCTCTCTCTTTCCCAAGTGTTCCTGGCAAGCTTCTCTCTCTCTCTCTCTCTCTCTCTCTCTCTCTCTCTCTCTCTCTCTCTCTCTCTCTCTCTCTCTCTCTCTCTCTAGATCGGAAGAGCAC
chr19	39095677	39095857	ATAC_123385_10	ATAC_123385	ACTTGACTTTTTACTTTCTCTCTCTCTTTCCCAAGTGTTCCTGGCAAGCTTCTCTCTCTCTCTCTCTCTCTCTCTCTCTCTCTCTCTCTCTCTCTCTCTCTCTCTCTCTCTCTCTCTCTCTCTCTCTGTTTTAGCTACAAGCAGCTGGGTTTCCTCCCCAGCTCTGTAGCCCCTCTTTGC	ACGCTCTTCCGATCTACTTGACTTTTTACTTTCTCTCTCTCTTTCCCAAGTGTTCCTGGCAAGCTTCTCTCTCTCTCTCTCTCTCTCTCTCTCTCTCTCTCTCTCTCTCTCTCTCTCTCTCTCTCTCTCTCTCTCTCTCTCTGTTTTAGCTACAAGCAGCTGGGTTTCCTCCCCAGCTCTGTAGCCCCTCTTTGCAGATCGGAAGAGCAC
chr19	39095732	39095912	ATAC_123385_11	ATAC_123385	CTCTCTCTCTCTCTCTCTCTCTCTCTCTCTCTCTCTCTCTCTCTCTCTCTCTCTCTCTCTCTCTCTCTCTCTGTTTTAGCTACAAGCAGCTGGGTTTCCTCCCCAGCTCTGTAGCCCCTCTTTGCTCTTGGCTTTGAGCTGTGTTTATGGCCAAGCTAGGCAGTGACTCAGGACAGGCTG	ACGCTCTTCCGATCTCTCTCTCTCTCTCTCTCTCTCTCTCTCTCTCTCTCTCTCTCTCTCTCTCTCTCTCTCTCTCTCTCTCTCTCTGTTTTAGCTACAAGCAGCTGGGTTTCCTCCCCAGCTCTGTAGCCCCTCTTTGCTCTTGGCTTTGAGCTGTGTTTATGGCCAAGCTAGGCAGTGACTCAGGACAGGCTGAGATCGGAAGAGCAC
chr19	39095787	39095967	ATAC_123385_12	ATAC_123385	TCTCTCTCTCTCTCTCTGTTTTAGCTACAAGCAGCTGGGTTTCCTCCCCAGCTCTGTAGCCCCTCTTTGCTCTTGGCTTTGAGCTGTGTTTATGGCCAAGCTAGGCAGTGACTCAGGACAGGCTGCAGTCTGGCAAACAAGGTGGGGCAGGGGTGGGCAAAATAACTCGAGGTGGGCAGA	ACGCTCTTCCGATCTTCTCTCTCTCTCTCTCTGTTTTAGCTACAAGCAGCTGGGTTTCCTCCCCAGCTCTGTAGCCCCTCTTTGCTCTTGGCTTTGAGCTGTGTTTATGGCCAAGCTAGGCAGTGACTCAGGACAGGCTGCAGTCTGGCAAACAAGGTGGGGCAGGGGTGGGCAAAATAACTCGAGGTGGGCAGAAGATCGGAAGAGCAC
chr19	39095842	39096022	ATAC_123385_13	ATAC_123385	GTAGCCCCTCTTTGCTCTTGGCTTTGAGCTGTGTTTATGGCCAAGCTAGGCAGTGACTCAGGACAGGCTGCAGTCTGGCAAACAAGGTGGGGCAGGGGTGGGCAAAATAACTCGAGGTGGGCAGATAGAAGCGGACAACAGGTGAGGGGGGGGGTGCAAAAGAGCTAAGGCAGTCCCTGT	ACGCTCTTCCGATCTGTAGCCCCTCTTTGCTCTTGGCTTTGAGCTGTGTTTATGGCCAAGCTAGGCAGTGACTCAGGACAGGCTGCAGTCTGGCAAACAAGGTGGGGCAGGGGTGGGCAAAATAACTCGAGGTGGGCAGATAGAAGCGGACAACAGGTGAGGGGGGGGGTGCAAAAGAGCTAAGGCAGTCCCTGTAGATCGGAAGAGCAC
chr19	39095897	39096077	ATAC_123385_14	ATAC_123385	ACTCAGGACAGGCTGCAGTCTGGCAAACAAGGTGGGGCAGGGGTGGGCAAAATAACTCGAGGTGGGCAGATAGAAGCGGACAACAGGTGAGGGGGGGGGTGCAAAAGAGCTAAGGCAGTCCCTGTATGGGTGGGGCGAAGTGATGCACTGCTGCAGCAAGCCGAAAAGCACTTTCACTTA	ACGCTCTTCCGATCTACTCAGGACAGGCTGCAGTCTGGCAAACAAGGTGGGGCAGGGGTGGGCAAAATAACTCGAGGTGGGCAGATAGAAGCGGACAACAGGTGAGGGGGGGGGTGCAAAAGAGCTAAGGCAGTCCCTGTATGGGTGGGGCGAAGTGATGCACTGCTGCAGCAAGCCGAAAAGCACTTTCACTTAAGATCGGAAGAGCAC
chr19	39095952	39096132	ATAC_123385_15	ATAC_123385	CTCGAGGTGGGCAGATAGAAGCGGACAACAGGTGAGGGGGGGGGTGCAAAAGAGCTAAGGCAGTCCCTGTATGGGTGGGGCGAAGTGATGCACTGCTGCAGCAAGCCGAAAAGCACTTTCACTTAACCCTTTATTCTCCAGTTCCTAGAAAAAAAAAACGGGGAAGAAAGAAAGGTTGCA	ACGCTCTTCCGATCTCTCGAGGTGGGCAGATAGAAGCGGACAACAGGTGAGGGGGGGGGTGCAAAAGAGCTAAGGCAGTCCCTGTATGGGTGGGGCGAAGTGATGCACTGCTGCAGCAAGCCGAAAAGCACTTTCACTTAACCCTTTATTCTCCAGTTCCTAGAAAAAAAAAACGGGGAAGAAAGAAAGGTTGCAAGATCGGAAGAGCAC
chr19	39096007	39096187	ATAC_123385_16	ATAC_123385	TAAGGCAGTCCCTGTATGGGTGGGGCGAAGTGATGCACTGCTGCAGCAAGCCGAAAAGCACTTTCACTTAACCCTTTATTCTCCAGTTCCTAGAAAAAAAAAACGGGGAAGAAAGAAAGGTTGCAGGGTACAATGTACCCTTCCCCCTCATCCAGATAAGCCCTTGAAAACTGCTCTCTG	ACGCTCTTCCGATCTTAAGGCAGTCCCTGTATGGGTGGGGCGAAGTGATGCACTGCTGCAGCAAGCCGAAAAGCACTTTCACTTAACCCTTTATTCTCCAGTTCCTAGAAAAAAAAAACGGGGAAGAAAGAAAGGTTGCAGGGTACAATGTACCCTTCCCCCTCATCCAGATAAGCCCTTGAAAACTGCTCTCTGAGATCGGAAGAGCAC
chr19	39096062	39096242	ATAC_123385_17	ATAC_123385	AAGCACTTTCACTTAACCCTTTATTCTCCAGTTCCTAGAAAAAAAAAACGGGGAAGAAAGAAAGGTTGCAGGGTACAATGTACCCTTCCCCCTCATCCAGATAAGCCCTTGAAAACTGCTCTCTGGGCTGTTGTCCCTTCAGGCAAGCTGCTGGCCCAGATGGTTTGTTTTCCATTGACC	ACGCTCTTCCGATCTAAGCACTTTCACTTAACCCTTTATTCTCCAGTTCCTAGAAAAAAAAAACGGGGAAGAAAGAAAGGTTGCAGGGTACAATGTACCCTTCCCCCTCATCCAGATAAGCCCTTGAAAACTGCTCTCTGGGCTGTTGTCCCTTCAGGCAAGCTGCTGGCCCAGATGGTTTGTTTTCCATTGACCAGATCGGAAGAGCAC
chr19	39105495	39105675	ATAC_123386_1	ATAC_123386	CTCAGGGGTTGGTGTCACCATTTGTGAAACTATGATGGCAATAAGCAATGCACAAGAGAAGCATGTTTTCATTATCCTTTGGAATTGGCAAGGGGGATGTAGGAGTGGCTGTCATGAAATCCCTTTATATTTGTGTGTGTGCAAATAGAATTGGTCTTTTTGTTCAATAGAAGTCCACAC	ACGCTCTTCCGATCTCTCAGGGGTTGGTGTCACCATTTGTGAAACTATGATGGCAATAAGCAATGCACAAGAGAAGCATGTTTTCATTATCCTTTGGAATTGGCAAGGGGGATGTAGGAGTGGCTGTCATGAAATCCCTTTATATTTGTGTGTGTGCAAATAGAATTGGTCTTTTTGTTCAATAGAAGTCCACACAGATCGGAAGAGCAC
chr19	39105550	39105730	ATAC_123386_2	ATAC_123386	GAGAAGCATGTTTTCATTATCCTTTGGAATTGGCAAGGGGGATGTAGGAGTGGCTGTCATGAAATCCCTTTATATTTGTGTGTGTGCAAATAGAATTGGTCTTTTTGTTCAATAGAAGTCCACACAGCTTAGCACAACTGACTTCTGGATAGAAGTACCATTTAGGACATAAAACTCAGA	ACGCTCTTCCGATCTGAGAAGCATGTTTTCATTATCCTTTGGAATTGGCAAGGGGGATGTAGGAGTGGCTGTCATGAAATCCCTTTATATTTGTGTGTGTGCAAATAGAATTGGTCTTTTTGTTCAATAGAAGTCCACACAGCTTAGCACAACTGACTTCTGGATAGAAGTACCATTTAGGACATAAAACTCAGAAGATCGGAAGAGCAC
chr19	39105605	39105785	ATAC_123386_3	ATAC_123386	GTCATGAAATCCCTTTATATTTGTGTGTGTGCAAATAGAATTGGTCTTTTTGTTCAATAGAAGTCCACACAGCTTAGCACAACTGACTTCTGGATAGAAGTACCATTTAGGACATAAAACTCAGAGCACAGACAATACTATCTGACAAAATGAAAACAAAATGAAACAAAAACCAAATAA	ACGCTCTTCCGATCTGTCATGAAATCCCTTTATATTTGTGTGTGTGCAAATAGAATTGGTCTTTTTGTTCAATAGAAGTCCACACAGCTTAGCACAACTGACTTCTGGATAGAAGTACCATTTAGGACATAAAACTCAGAGCACAGACAATACTATCTGACAAAATGAAAACAAAATGAAACAAAAACCAAATAAAGATCGGAAGAGCAC
chr19	39105660	39105840	ATAC_123386_4	ATAC_123386	AATAGAAGTCCACACAGCTTAGCACAACTGACTTCTGGATAGAAGTACCATTTAGGACATAAAACTCAGAGCACAGACAATACTATCTGACAAAATGAAAACAAAATGAAACAAAAACCAAATAAACAAAAACCAAAAAAGACCTTAGTAATCAAAGTCCAGTTCTGGAAAAGTCTCTAA	ACGCTCTTCCGATCTAATAGAAGTCCACACAGCTTAGCACAACTGACTTCTGGATAGAAGTACCATTTAGGACATAAAACTCAGAGCACAGACAATACTATCTGACAAAATGAAAACAAAATGAAACAAAAACCAAATAAACAAAAACCAAAAAAGACCTTAGTAATCAAAGTCCAGTTCTGGAAAAGTCTCTAAAGATCGGAAGAGCAC
chr19	39105715	39105895	ATAC_123386_5	ATAC_123386	GACATAAAACTCAGAGCACAGACAATACTATCTGACAAAATGAAAACAAAATGAAACAAAAACCAAATAAACAAAAACCAAAAAAGACCTTAGTAATCAAAGTCCAGTTCTGGAAAAGTCTCTAAATGTACTAACCTTGCTTTTTGGCTTCTGCAGTTCTGCTTCTAGCTAATCATTCGT	ACGCTCTTCCGATCTGACATAAAACTCAGAGCACAGACAATACTATCTGACAAAATGAAAACAAAATGAAACAAAAACCAAATAAACAAAAACCAAAAAAGACCTTAGTAATCAAAGTCCAGTTCTGGAAAAGTCTCTAAATGTACTAACCTTGCTTTTTGGCTTCTGCAGTTCTGCTTCTAGCTAATCATTCGTAGATCGGAAGAGCAC
chr19	39105770	39105950	ATAC_123386_6	ATAC_123386	ACAAAAACCAAATAAACAAAAACCAAAAAAGACCTTAGTAATCAAAGTCCAGTTCTGGAAAAGTCTCTAAATGTACTAACCTTGCTTTTTGGCTTCTGCAGTTCTGCTTCTAGCTAATCATTCGTTTTAACTGAAGTATGTCAACATAGAATATAAATTTTGTGCTTAATAACTTATCAT	ACGCTCTTCCGATCTACAAAAACCAAATAAACAAAAACCAAAAAAGACCTTAGTAATCAAAGTCCAGTTCTGGAAAAGTCTCTAAATGTACTAACCTTGCTTTTTGGCTTCTGCAGTTCTGCTTCTAGCTAATCATTCGTTTTAACTGAAGTATGTCAACATAGAATATAAATTTTGTGCTTAATAACTTATCATAGATCGGAAGAGCAC
chr19	39105825	39106005	ATAC_123386_7	ATAC_123386	TGGAAAAGTCTCTAAATGTACTAACCTTGCTTTTTGGCTTCTGCAGTTCTGCTTCTAGCTAATCATTCGTTTTAACTGAAGTATGTCAACATAGAATATAAATTTTGTGCTTAATAACTTATCATGAGAAAGGCTCAGGGCTACATTGGAATCCAGAACAACCAGTGTACTTACCAGCTG	ACGCTCTTCCGATCTTGGAAAAGTCTCTAAATGTACTAACCTTGCTTTTTGGCTTCTGCAGTTCTGCTTCTAGCTAATCATTCGTTTTAACTGAAGTATGTCAACATAGAATATAAATTTTGTGCTTAATAACTTATCATGAGAAAGGCTCAGGGCTACATTGGAATCCAGAACAACCAGTGTACTTACCAGCTGAGATCGGAAGAGCAC
chr19	39105880	39106060	ATAC_123386_8	ATAC_123386	TAGCTAATCATTCGTTTTAACTGAAGTATGTCAACATAGAATATAAATTTTGTGCTTAATAACTTATCATGAGAAAGGCTCAGGGCTACATTGGAATCCAGAACAACCAGTGTACTTACCAGCTGGCTAATAGACTTTCTATTGGATTAAACCTATGTCTGAGAAGTCTTCCTTGGTATC	ACGCTCTTCCGATCTTAGCTAATCATTCGTTTTAACTGAAGTATGTCAACATAGAATATAAATTTTGTGCTTAATAACTTATCATGAGAAAGGCTCAGGGCTACATTGGAATCCAGAACAACCAGTGTACTTACCAGCTGGCTAATAGACTTTCTATTGGATTAAACCTATGTCTGAGAAGTCTTCCTTGGTATCAGATCGGAAGAGCAC
chr19	39105935	39106115	ATAC_123386_9	ATAC_123386	TTAATAACTTATCATGAGAAAGGCTCAGGGCTACATTGGAATCCAGAACAACCAGTGTACTTACCAGCTGGCTAATAGACTTTCTATTGGATTAAACCTATGTCTGAGAAGTCTTCCTTGGTATCCTACAAAAGTAATCTTTTATGTTACATCTTGTTACCTGCTTCCCATATTTTTTCC	ACGCTCTTCCGATCTTTAATAACTTATCATGAGAAAGGCTCAGGGCTACATTGGAATCCAGAACAACCAGTGTACTTACCAGCTGGCTAATAGACTTTCTATTGGATTAAACCTATGTCTGAGAAGTCTTCCTTGGTATCCTACAAAAGTAATCTTTTATGTTACATCTTGTTACCTGCTTCCCATATTTTTTCCAGATCGGAAGAGCAC
chr19	39105990	39106170	ATAC_123386_10	ATAC_123386	TGTACTTACCAGCTGGCTAATAGACTTTCTATTGGATTAAACCTATGTCTGAGAAGTCTTCCTTGGTATCCTACAAAAGTAATCTTTTATGTTACATCTTGTTACCTGCTTCCCATATTTTTTCCTATAAAGACAATTACTCTCTATTGTGCTTCCCGATGTTGGGGGAAGGCTGGTGTG	ACGCTCTTCCGATCTTGTACTTACCAGCTGGCTAATAGACTTTCTATTGGATTAAACCTATGTCTGAGAAGTCTTCCTTGGTATCCTACAAAAGTAATCTTTTATGTTACATCTTGTTACCTGCTTCCCATATTTTTTCCTATAAAGACAATTACTCTCTATTGTGCTTCCCGATGTTGGGGGAAGGCTGGTGTGAGATCGGAAGAGCAC
chr19	39169659	39169839	ATAC_123387_1	ATAC_123387	ATGTGATATTAAATTCAAATCTTGCTTTTCTGGTTTGTTGGAGTATGTAGAACTTGCTGCGGTGTGAAAACTGGGTTCTGATAATGCCAAATAGCCTCGGTTTATATTGTTTAGGTTCTTGCACTTGCATCTTACCATATGGTTATTTCTAGTGTTGTTCTTGCTGTGTCTGCCAGGAGC	ACGCTCTTCCGATCTATGTGATATTAAATTCAAATCTTGCTTTTCTGGTTTGTTGGAGTATGTAGAACTTGCTGCGGTGTGAAAACTGGGTTCTGATAATGCCAAATAGCCTCGGTTTATATTGTTTAGGTTCTTGCACTTGCATCTTACCATATGGTTATTTCTAGTGTTGTTCTTGCTGTGTCTGCCAGGAGCAGATCGGAAGAGCAC
chr19	39169714	39169894	ATAC_123387_2	ATAC_123387	GCTGCGGTGTGAAAACTGGGTTCTGATAATGCCAAATAGCCTCGGTTTATATTGTTTAGGTTCTTGCACTTGCATCTTACCATATGGTTATTTCTAGTGTTGTTCTTGCTGTGTCTGCCAGGAGCTTGTCTCTCTTATGGGCCTGTGAGCCTGTGAGCCTGTGTCAGCATTTCTGGGATT	ACGCTCTTCCGATCTGCTGCGGTGTGAAAACTGGGTTCTGATAATGCCAAATAGCCTCGGTTTATATTGTTTAGGTTCTTGCACTTGCATCTTACCATATGGTTATTTCTAGTGTTGTTCTTGCTGTGTCTGCCAGGAGCTTGTCTCTCTTATGGGCCTGTGAGCCTGTGAGCCTGTGTCAGCATTTCTGGGATTAGATCGGAAGAGCAC
chr19	39169769	39169949	ATAC_123387_3	ATAC_123387	TTAGGTTCTTGCACTTGCATCTTACCATATGGTTATTTCTAGTGTTGTTCTTGCTGTGTCTGCCAGGAGCTTGTCTCTCTTATGGGCCTGTGAGCCTGTGAGCCTGTGTCAGCATTTCTGGGATTCCAGCTCTCTTCTGGTGGTAATGAGGTGCAGGGAGCAGTGACCTTAGGTGTGTCA	ACGCTCTTCCGATCTTTAGGTTCTTGCACTTGCATCTTACCATATGGTTATTTCTAGTGTTGTTCTTGCTGTGTCTGCCAGGAGCTTGTCTCTCTTATGGGCCTGTGAGCCTGTGAGCCTGTGTCAGCATTTCTGGGATTCCAGCTCTCTTCTGGTGGTAATGAGGTGCAGGGAGCAGTGACCTTAGGTGTGTCAAGATCGGAAGAGCAC
chr19	39169824	39170004	ATAC_123387_4	ATAC_123387	GTGTCTGCCAGGAGCTTGTCTCTCTTATGGGCCTGTGAGCCTGTGAGCCTGTGTCAGCATTTCTGGGATTCCAGCTCTCTTCTGGTGGTAATGAGGTGCAGGGAGCAGTGACCTTAGGTGTGTCAACACTCTTGGGAGACCAGTTCACTCCAGGCAGGATTTGGTATGGATAGTTGTGTC	ACGCTCTTCCGATCTGTGTCTGCCAGGAGCTTGTCTCTCTTATGGGCCTGTGAGCCTGTGAGCCTGTGTCAGCATTTCTGGGATTCCAGCTCTCTTCTGGTGGTAATGAGGTGCAGGGAGCAGTGACCTTAGGTGTGTCAACACTCTTGGGAGACCAGTTCACTCCAGGCAGGATTTGGTATGGATAGTTGTGTCAGATCGGAAGAGCAC
chr19	39169879	39170059	ATAC_123387_5	ATAC_123387	AGCATTTCTGGGATTCCAGCTCTCTTCTGGTGGTAATGAGGTGCAGGGAGCAGTGACCTTAGGTGTGTCAACACTCTTGGGAGACCAGTTCACTCCAGGCAGGATTTGGTATGGATAGTTGTGTCACATGGTTAGCTCCAGGGTGTGGTTGGATATTGGAAGGGTCCTGTCCCTGGCTGT	ACGCTCTTCCGATCTAGCATTTCTGGGATTCCAGCTCTCTTCTGGTGGTAATGAGGTGCAGGGAGCAGTGACCTTAGGTGTGTCAACACTCTTGGGAGACCAGTTCACTCCAGGCAGGATTTGGTATGGATAGTTGTGTCACATGGTTAGCTCCAGGGTGTGGTTGGATATTGGAAGGGTCCTGTCCCTGGCTGTAGATCGGAAGAGCAC
chr19	39169934	39170114	ATAC_123387_6	ATAC_123387	ACCTTAGGTGTGTCAACACTCTTGGGAGACCAGTTCACTCCAGGCAGGATTTGGTATGGATAGTTGTGTCACATGGTTAGCTCCAGGGTGTGGTTGGATATTGGAAGGGTCCTGTCCCTGGCTGTTTCATGATTCCTGTGCCCTGTGCACTCCTGTCCCTCTTTGGCCAGTTATTAGAGC	ACGCTCTTCCGATCTACCTTAGGTGTGTCAACACTCTTGGGAGACCAGTTCACTCCAGGCAGGATTTGGTATGGATAGTTGTGTCACATGGTTAGCTCCAGGGTGTGGTTGGATATTGGAAGGGTCCTGTCCCTGGCTGTTTCATGATTCCTGTGCCCTGTGCACTCCTGTCCCTCTTTGGCCAGTTATTAGAGCAGATCGGAAGAGCAC
chr19	39169989	39170169	ATAC_123387_7	ATAC_123387	ATGGATAGTTGTGTCACATGGTTAGCTCCAGGGTGTGGTTGGATATTGGAAGGGTCCTGTCCCTGGCTGTTTCATGATTCCTGTGCCCTGTGCACTCCTGTCCCTCTTTGGCCAGTTATTAGAGCAATAGTTGTCTCACGTGTGAACTGTGCCCCTGGGAGATCAGCTCTCTCTGGGCAG	ACGCTCTTCCGATCTATGGATAGTTGTGTCACATGGTTAGCTCCAGGGTGTGGTTGGATATTGGAAGGGTCCTGTCCCTGGCTGTTTCATGATTCCTGTGCCCTGTGCACTCCTGTCCCTCTTTGGCCAGTTATTAGAGCAATAGTTGTCTCACGTGTGAACTGTGCCCCTGGGAGATCAGCTCTCTCTGGGCAGAGATCGGAAGAGCAC
chr19	39170044	39170224	ATAC_123387_8	ATAC_123387	CCTGTCCCTGGCTGTTTCATGATTCCTGTGCCCTGTGCACTCCTGTCCCTCTTTGGCCAGTTATTAGAGCAATAGTTGTCTCACGTGTGAACTGTGCCCCTGGGAGATCAGCTCTCTCTGGGCAGGATTTGGTCATGGACAACTGTAGGACAGAAAGCCTTAGCTCCAGGGCACAGATAG	ACGCTCTTCCGATCTCCTGTCCCTGGCTGTTTCATGATTCCTGTGCCCTGTGCACTCCTGTCCCTCTTTGGCCAGTTATTAGAGCAATAGTTGTCTCACGTGTGAACTGTGCCCCTGGGAGATCAGCTCTCTCTGGGCAGGATTTGGTCATGGACAACTGTAGGACAGAAAGCCTTAGCTCCAGGGCACAGATAGAGATCGGAAGAGCAC
chr19	39170099	39170279	ATAC_123387_9	ATAC_123387	GCCAGTTATTAGAGCAATAGTTGTCTCACGTGTGAACTGTGCCCCTGGGAGATCAGCTCTCTCTGGGCAGGATTTGGTCATGGACAACTGTAGGACAGAAAGCCTTAGCTCCAGGGCACAGATAGAGACAAGGAGGATCCTGTCCTCAGCTACTCTGTATTTCCTGTGCCCTGTGCACTC	ACGCTCTTCCGATCTGCCAGTTATTAGAGCAATAGTTGTCTCACGTGTGAACTGTGCCCCTGGGAGATCAGCTCTCTCTGGGCAGGATTTGGTCATGGACAACTGTAGGACAGAAAGCCTTAGCTCCAGGGCACAGATAGAGACAAGGAGGATCCTGTCCTCAGCTACTCTGTATTTCCTGTGCCCTGTGCACTCAGATCGGAAGAGCAC
chr19	39170154	39170334	ATAC_123387_10	ATAC_123387	GCTCTCTCTGGGCAGGATTTGGTCATGGACAACTGTAGGACAGAAAGCCTTAGCTCCAGGGCACAGATAGAGACAAGGAGGATCCTGTCCTCAGCTACTCTGTATTTCCTGTGCCCTGTGCACTCCTGTCAGGTCCCTCTTTGGCAAGATATTGGTGCAAAAGTTGTGGTCTCACCTTTG	ACGCTCTTCCGATCTGCTCTCTCTGGGCAGGATTTGGTCATGGACAACTGTAGGACAGAAAGCCTTAGCTCCAGGGCACAGATAGAGACAAGGAGGATCCTGTCCTCAGCTACTCTGTATTTCCTGTGCCCTGTGCACTCCTGTCAGGTCCCTCTTTGGCAAGATATTGGTGCAAAAGTTGTGGTCTCACCTTTGAGATCGGAAGAGCAC
chr19	39170209	39170389	ATAC_123387_11	ATAC_123387	CCAGGGCACAGATAGAGACAAGGAGGATCCTGTCCTCAGCTACTCTGTATTTCCTGTGCCCTGTGCACTCCTGTCAGGTCCCTCTTTGGCAAGATATTGGTGCAAAAGTTGTGGTCTCACCTTTGAGCTTATTAGTGAAAGCACTCCTTGGAGACTAACATTCTTCTGGTGGGTTGGGTA	ACGCTCTTCCGATCTCCAGGGCACAGATAGAGACAAGGAGGATCCTGTCCTCAGCTACTCTGTATTTCCTGTGCCCTGTGCACTCCTGTCAGGTCCCTCTTTGGCAAGATATTGGTGCAAAAGTTGTGGTCTCACCTTTGAGCTTATTAGTGAAAGCACTCCTTGGAGACTAACATTCTTCTGGTGGGTTGGGTAAGATCGGAAGAGCAC
chr19	39174521	39174701	ATAC_123388_1	ATAC_123388	CTGTAAGCCTGGGTGTGTCAGAACTCCTGGAAGTCAATCTGTTTCTGGATATGTGGGGGGGGGGGAGCTGGAGCACAGGATCTACTTCCAGGCACAGTTGGATATCTGAATGAAGATTTGGCTCCAGCAGGGTGGGAGGTCCTTGATGATGATAATTTCAAAGTCCAATTAGTCCTTTTA	ACGCTCTTCCGATCTCTGTAAGCCTGGGTGTGTCAGAACTCCTGGAAGTCAATCTGTTTCTGGATATGTGGGGGGGGGGGAGCTGGAGCACAGGATCTACTTCCAGGCACAGTTGGATATCTGAATGAAGATTTGGCTCCAGCAGGGTGGGAGGTCCTTGATGATGATAATTTCAAAGTCCAATTAGTCCTTTTAAGATCGGAAGAGCAC
chr19	39174576	39174756	ATAC_123388_2	ATAC_123388	GGGGGGGGGGAGCTGGAGCACAGGATCTACTTCCAGGCACAGTTGGATATCTGAATGAAGATTTGGCTCCAGCAGGGTGGGAGGTCCTTGATGATGATAATTTCAAAGTCCAATTAGTCCTTTTAAGTTCAGAGGATTTGATATTGCCTAATAAAATTGAACAGTGAAAATGTAGTATTC	ACGCTCTTCCGATCTGGGGGGGGGGAGCTGGAGCACAGGATCTACTTCCAGGCACAGTTGGATATCTGAATGAAGATTTGGCTCCAGCAGGGTGGGAGGTCCTTGATGATGATAATTTCAAAGTCCAATTAGTCCTTTTAAGTTCAGAGGATTTGATATTGCCTAATAAAATTGAACAGTGAAAATGTAGTATTCAGATCGGAAGAGCAC
chr19	39174631	39174811	ATAC_123388_3	ATAC_123388	TGAAGATTTGGCTCCAGCAGGGTGGGAGGTCCTTGATGATGATAATTTCAAAGTCCAATTAGTCCTTTTAAGTTCAGAGGATTTGATATTGCCTAATAAAATTGAACAGTGAAAATGTAGTATTCACTAGACCTCAAACAATAAGAAGGGGAATAAAGATGGACAATTAATGAAGAAGGG	ACGCTCTTCCGATCTTGAAGATTTGGCTCCAGCAGGGTGGGAGGTCCTTGATGATGATAATTTCAAAGTCCAATTAGTCCTTTTAAGTTCAGAGGATTTGATATTGCCTAATAAAATTGAACAGTGAAAATGTAGTATTCACTAGACCTCAAACAATAAGAAGGGGAATAAAGATGGACAATTAATGAAGAAGGGAGATCGGAAGAGCAC
chr19	39174686	39174866	ATAC_123388_4	ATAC_123388	CAATTAGTCCTTTTAAGTTCAGAGGATTTGATATTGCCTAATAAAATTGAACAGTGAAAATGTAGTATTCACTAGACCTCAAACAATAAGAAGGGGAATAAAGATGGACAATTAATGAAGAAGGGAGGATGACATAGGAGGAAGATTCAATAAGGAAGAAGAATAATCTGTGCTTTCAAA	ACGCTCTTCCGATCTCAATTAGTCCTTTTAAGTTCAGAGGATTTGATATTGCCTAATAAAATTGAACAGTGAAAATGTAGTATTCACTAGACCTCAAACAATAAGAAGGGGAATAAAGATGGACAATTAATGAAGAAGGGAGGATGACATAGGAGGAAGATTCAATAAGGAAGAAGAATAATCTGTGCTTTCAAAAGATCGGAAGAGCAC
chr19	39174741	39174921	ATAC_123388_5	ATAC_123388	GAAAATGTAGTATTCACTAGACCTCAAACAATAAGAAGGGGAATAAAGATGGACAATTAATGAAGAAGGGAGGATGACATAGGAGGAAGATTCAATAAGGAAGAAGAATAATCTGTGCTTTCAAACCTTCTATATCTCTTCTTTCAGCTTCTTCAATTTAAGTAGCAATATATAACTTCT	ACGCTCTTCCGATCTGAAAATGTAGTATTCACTAGACCTCAAACAATAAGAAGGGGAATAAAGATGGACAATTAATGAAGAAGGGAGGATGACATAGGAGGAAGATTCAATAAGGAAGAAGAATAATCTGTGCTTTCAAACCTTCTATATCTCTTCTTTCAGCTTCTTCAATTTAAGTAGCAATATATAACTTCTAGATCGGAAGAGCAC
chr19	39176268	39176448	ATAC_123389_1	ATAC_123389	GTTTTCTTTACTCAATATTCTTCTGTTTATTATTTGAAATCAATACTGATATTGATTTTTACATATGCTAATTTATATGTAAGGGCTCTATATTGTTACACCTAATAGATAGGATATTAGTATGCATATCACAGCAACTGTCACTTCATTAGCAAATATTATGCTTTCAGAATACTGTCA	ACGCTCTTCCGATCTGTTTTCTTTACTCAATATTCTTCTGTTTATTATTTGAAATCAATACTGATATTGATTTTTACATATGCTAATTTATATGTAAGGGCTCTATATTGTTACACCTAATAGATAGGATATTAGTATGCATATCACAGCAACTGTCACTTCATTAGCAAATATTATGCTTTCAGAATACTGTCAAGATCGGAAGAGCAC
chr19	39176323	39176503	ATAC_123389_2	ATAC_123389	TTTTTACATATGCTAATTTATATGTAAGGGCTCTATATTGTTACACCTAATAGATAGGATATTAGTATGCATATCACAGCAACTGTCACTTCATTAGCAAATATTATGCTTTCAGAATACTGTCAAGCATCTTCATCTTGCTACAAGTGACCCCGAGTTGGGGCCAGTGTGCCAATTCAT	ACGCTCTTCCGATCTTTTTTACATATGCTAATTTATATGTAAGGGCTCTATATTGTTACACCTAATAGATAGGATATTAGTATGCATATCACAGCAACTGTCACTTCATTAGCAAATATTATGCTTTCAGAATACTGTCAAGCATCTTCATCTTGCTACAAGTGACCCCGAGTTGGGGCCAGTGTGCCAATTCATAGATCGGAAGAGCAC
chr19	39176378	39176558	ATAC_123389_3	ATAC_123389	AGGATATTAGTATGCATATCACAGCAACTGTCACTTCATTAGCAAATATTATGCTTTCAGAATACTGTCAAGCATCTTCATCTTGCTACAAGTGACCCCGAGTTGGGGCCAGTGTGCCAATTCATTCCATTTCTGTCATTTCCCACTGTGTTAAAACAGCCAAAGTCCAGGCAGAGATCG	ACGCTCTTCCGATCTAGGATATTAGTATGCATATCACAGCAACTGTCACTTCATTAGCAAATATTATGCTTTCAGAATACTGTCAAGCATCTTCATCTTGCTACAAGTGACCCCGAGTTGGGGCCAGTGTGCCAATTCATTCCATTTCTGTCATTTCCCACTGTGTTAAAACAGCCAAAGTCCAGGCAGAGATCGAGATCGGAAGAGCAC
chr19	39176433	39176613	ATAC_123389_4	ATAC_123389	TTCAGAATACTGTCAAGCATCTTCATCTTGCTACAAGTGACCCCGAGTTGGGGCCAGTGTGCCAATTCATTCCATTTCTGTCATTTCCCACTGTGTTAAAACAGCCAAAGTCCAGGCAGAGATCGACTGTGTGATTGGCAGACACAGGAGCCCCTGCATGCAGGACAGGCATAGCATGCC	ACGCTCTTCCGATCTTTCAGAATACTGTCAAGCATCTTCATCTTGCTACAAGTGACCCCGAGTTGGGGCCAGTGTGCCAATTCATTCCATTTCTGTCATTTCCCACTGTGTTAAAACAGCCAAAGTCCAGGCAGAGATCGACTGTGTGATTGGCAGACACAGGAGCCCCTGCATGCAGGACAGGCATAGCATGCCAGATCGGAAGAGCAC
chr19	39176488	39176668	ATAC_123389_5	ATAC_123389	AGTGTGCCAATTCATTCCATTTCTGTCATTTCCCACTGTGTTAAAACAGCCAAAGTCCAGGCAGAGATCGACTGTGTGATTGGCAGACACAGGAGCCCCTGCATGCAGGACAGGCATAGCATGCCCTACACTGATGCTGTGTTGCATGAGATCCAGAGATACATTGATCTCCTTCCCACC	ACGCTCTTCCGATCTAGTGTGCCAATTCATTCCATTTCTGTCATTTCCCACTGTGTTAAAACAGCCAAAGTCCAGGCAGAGATCGACTGTGTGATTGGCAGACACAGGAGCCCCTGCATGCAGGACAGGCATAGCATGCCCTACACTGATGCTGTGTTGCATGAGATCCAGAGATACATTGATCTCCTTCCCACCAGATCGGAAGAGCAC
chr19	39176543	39176723	ATAC_123389_6	ATAC_123389	TCCAGGCAGAGATCGACTGTGTGATTGGCAGACACAGGAGCCCCTGCATGCAGGACAGGCATAGCATGCCCTACACTGATGCTGTGTTGCATGAGATCCAGAGATACATTGATCTCCTTCCCACCAGCCTTCCCCATGCCGTGACCCGTGACGTGAAATTCAGAGAGTATCTCATTCCCA	ACGCTCTTCCGATCTTCCAGGCAGAGATCGACTGTGTGATTGGCAGACACAGGAGCCCCTGCATGCAGGACAGGCATAGCATGCCCTACACTGATGCTGTGTTGCATGAGATCCAGAGATACATTGATCTCCTTCCCACCAGCCTTCCCCATGCCGTGACCCGTGACGTGAAATTCAGAGAGTATCTCATTCCCAAGATCGGAAGAGCAC
chr19	39176598	39176778	ATAC_123389_7	ATAC_123389	CAGGCATAGCATGCCCTACACTGATGCTGTGTTGCATGAGATCCAGAGATACATTGATCTCCTTCCCACCAGCCTTCCCCATGCCGTGACCCGTGACGTGAAATTCAGAGAGTATCTCATTCCCAAGGTAAGCGTCCTTCTTCTACACTGTGCCTTAATGCTCTTGATCTCAAATTAGAG	ACGCTCTTCCGATCTCAGGCATAGCATGCCCTACACTGATGCTGTGTTGCATGAGATCCAGAGATACATTGATCTCCTTCCCACCAGCCTTCCCCATGCCGTGACCCGTGACGTGAAATTCAGAGAGTATCTCATTCCCAAGGTAAGCGTCCTTCTTCTACACTGTGCCTTAATGCTCTTGATCTCAAATTAGAGAGATCGGAAGAGCAC
chr19	39176653	39176833	ATAC_123389_8	ATAC_123389	GATCTCCTTCCCACCAGCCTTCCCCATGCCGTGACCCGTGACGTGAAATTCAGAGAGTATCTCATTCCCAAGGTAAGCGTCCTTCTTCTACACTGTGCCTTAATGCTCTTGATCTCAAATTAGAGTGAGTGAAACTAGATCACTTGCCCAAGATACTGAGTCTTGCAATTTCCAGATTAC	ACGCTCTTCCGATCTGATCTCCTTCCCACCAGCCTTCCCCATGCCGTGACCCGTGACGTGAAATTCAGAGAGTATCTCATTCCCAAGGTAAGCGTCCTTCTTCTACACTGTGCCTTAATGCTCTTGATCTCAAATTAGAGTGAGTGAAACTAGATCACTTGCCCAAGATACTGAGTCTTGCAATTTCCAGATTACAGATCGGAAGAGCAC
chr19	39176708	39176888	ATAC_123389_9	ATAC_123389	AGTATCTCATTCCCAAGGTAAGCGTCCTTCTTCTACACTGTGCCTTAATGCTCTTGATCTCAAATTAGAGTGAGTGAAACTAGATCACTTGCCCAAGATACTGAGTCTTGCAATTTCCAGATTACCAATATTAAAGAGAAAGTTATGCAAAACCTTCAGAGAAATTAGGAGATTAAGCCA	ACGCTCTTCCGATCTAGTATCTCATTCCCAAGGTAAGCGTCCTTCTTCTACACTGTGCCTTAATGCTCTTGATCTCAAATTAGAGTGAGTGAAACTAGATCACTTGCCCAAGATACTGAGTCTTGCAATTTCCAGATTACCAATATTAAAGAGAAAGTTATGCAAAACCTTCAGAGAAATTAGGAGATTAAGCCAAGATCGGAAGAGCAC
chr19	39176763	39176943	ATAC_123389_10	ATAC_123389	GATCTCAAATTAGAGTGAGTGAAACTAGATCACTTGCCCAAGATACTGAGTCTTGCAATTTCCAGATTACCAATATTAAAGAGAAAGTTATGCAAAACCTTCAGAGAAATTAGGAGATTAAGCCAACCAAACCACACACAGTATATTCAAAACCAGGCTGTACTAGAATTTTTGTTTTAG	ACGCTCTTCCGATCTGATCTCAAATTAGAGTGAGTGAAACTAGATCACTTGCCCAAGATACTGAGTCTTGCAATTTCCAGATTACCAATATTAAAGAGAAAGTTATGCAAAACCTTCAGAGAAATTAGGAGATTAAGCCAACCAAACCACACACAGTATATTCAAAACCAGGCTGTACTAGAATTTTTGTTTTAGAGATCGGAAGAGCAC
chr19	39212220	39212400	ATAC_123390_1	ATAC_123390	TGTCAACATAGAATATGAATTTTATGCTTAAAAGCTCATCATGAGAACGGCTCAGGGCTACACTGGAATCCAGAACAACCAATGTACTTACCAGCTGGCTAATAATCTTTCTATTGGATTAAACCTATGTCTGAGAAGTCTTCCTTGGTAGATATACTACAAAAGTAATCTTGTATGGTA	ACGCTCTTCCGATCTTGTCAACATAGAATATGAATTTTATGCTTAAAAGCTCATCATGAGAACGGCTCAGGGCTACACTGGAATCCAGAACAACCAATGTACTTACCAGCTGGCTAATAATCTTTCTATTGGATTAAACCTATGTCTGAGAAGTCTTCCTTGGTAGATATACTACAAAAGTAATCTTGTATGGTAAGATCGGAAGAGCAC
chr19	39212275	39212455	ATAC_123390_2	ATAC_123390	GGCTACACTGGAATCCAGAACAACCAATGTACTTACCAGCTGGCTAATAATCTTTCTATTGGATTAAACCTATGTCTGAGAAGTCTTCCTTGGTAGATATACTACAAAAGTAATCTTGTATGGTACATCTTGTTACCTGCTTCCCATATTCTTTCCTATAAAGACAATTACTCTCTATTG	ACGCTCTTCCGATCTGGCTACACTGGAATCCAGAACAACCAATGTACTTACCAGCTGGCTAATAATCTTTCTATTGGATTAAACCTATGTCTGAGAAGTCTTCCTTGGTAGATATACTACAAAAGTAATCTTGTATGGTACATCTTGTTACCTGCTTCCCATATTCTTTCCTATAAAGACAATTACTCTCTATTGAGATCGGAAGAGCAC
chr19	39212330	39212510	ATAC_123390_3	ATAC_123390	CTATTGGATTAAACCTATGTCTGAGAAGTCTTCCTTGGTAGATATACTACAAAAGTAATCTTGTATGGTACATCTTGTTACCTGCTTCCCATATTCTTTCCTATAAAGACAATTACTCTCTATTGTGCTTCTTGATGTTGGGGGGAAGGGTGGTATTGGTAACCCTTTGAAAACCAATGC	ACGCTCTTCCGATCTCTATTGGATTAAACCTATGTCTGAGAAGTCTTCCTTGGTAGATATACTACAAAAGTAATCTTGTATGGTACATCTTGTTACCTGCTTCCCATATTCTTTCCTATAAAGACAATTACTCTCTATTGTGCTTCTTGATGTTGGGGGGAAGGGTGGTATTGGTAACCCTTTGAAAACCAATGCAGATCGGAAGAGCAC
chr19	39212385	39212565	ATAC_123390_4	ATAC_123390	TAATCTTGTATGGTACATCTTGTTACCTGCTTCCCATATTCTTTCCTATAAAGACAATTACTCTCTATTGTGCTTCTTGATGTTGGGGGGAAGGGTGGTATTGGTAACCCTTTGAAAACCAATGCTTTATGTTGCACCTCATTCTGAACCCATAGGTCAGACCAGTTCTGAGACCAGTTC	ACGCTCTTCCGATCTTAATCTTGTATGGTACATCTTGTTACCTGCTTCCCATATTCTTTCCTATAAAGACAATTACTCTCTATTGTGCTTCTTGATGTTGGGGGGAAGGGTGGTATTGGTAACCCTTTGAAAACCAATGCTTTATGTTGCACCTCATTCTGAACCCATAGGTCAGACCAGTTCTGAGACCAGTTCAGATCGGAAGAGCAC
chr19	39212440	39212620	ATAC_123390_5	ATAC_123390	AATTACTCTCTATTGTGCTTCTTGATGTTGGGGGGAAGGGTGGTATTGGTAACCCTTTGAAAACCAATGCTTTATGTTGCACCTCATTCTGAACCCATAGGTCAGACCAGTTCTGAGACCAGTTCAGTAAAGGGGAAGGACCAAATTCATGCTACTATTGATTCTTCCCAGTGTGACGTG	ACGCTCTTCCGATCTAATTACTCTCTATTGTGCTTCTTGATGTTGGGGGGAAGGGTGGTATTGGTAACCCTTTGAAAACCAATGCTTTATGTTGCACCTCATTCTGAACCCATAGGTCAGACCAGTTCTGAGACCAGTTCAGTAAAGGGGAAGGACCAAATTCATGCTACTATTGATTCTTCCCAGTGTGACGTGAGATCGGAAGAGCAC
chr19	39212495	39212675	ATAC_123390_6	ATAC_123390	TTTGAAAACCAATGCTTTATGTTGCACCTCATTCTGAACCCATAGGTCAGACCAGTTCTGAGACCAGTTCAGTAAAGGGGAAGGACCAAATTCATGCTACTATTGATTCTTCCCAGTGTGACGTGTAGCTCAAGGTTTTTATCAGCCACCCACATTCTGGTGGGAAATACAACATATTAT	ACGCTCTTCCGATCTTTTGAAAACCAATGCTTTATGTTGCACCTCATTCTGAACCCATAGGTCAGACCAGTTCTGAGACCAGTTCAGTAAAGGGGAAGGACCAAATTCATGCTACTATTGATTCTTCCCAGTGTGACGTGTAGCTCAAGGTTTTTATCAGCCACCCACATTCTGGTGGGAAATACAACATATTATAGATCGGAAGAGCAC
chr19	39212550	39212730	ATAC_123390_7	ATAC_123390	TTCTGAGACCAGTTCAGTAAAGGGGAAGGACCAAATTCATGCTACTATTGATTCTTCCCAGTGTGACGTGTAGCTCAAGGTTTTTATCAGCCACCCACATTCTGGTGGGAAATACAACATATTATGACATATGTCGCTAATTATTACATAGGTTCTGTTCCCTGGGCATTGACGACATTA	ACGCTCTTCCGATCTTTCTGAGACCAGTTCAGTAAAGGGGAAGGACCAAATTCATGCTACTATTGATTCTTCCCAGTGTGACGTGTAGCTCAAGGTTTTTATCAGCCACCCACATTCTGGTGGGAAATACAACATATTATGACATATGTCGCTAATTATTACATAGGTTCTGTTCCCTGGGCATTGACGACATTAAGATCGGAAGAGCAC
chr19	39212605	39212785	ATAC_123390_8	ATAC_123390	TCCCAGTGTGACGTGTAGCTCAAGGTTTTTATCAGCCACCCACATTCTGGTGGGAAATACAACATATTATGACATATGTCGCTAATTATTACATAGGTTCTGTTCCCTGGGCATTGACGACATTAGGATCTCACCAATTTAAGAGCTTTCCAATTTCCTATATTAATTTCAGTATAAATC	ACGCTCTTCCGATCTTCCCAGTGTGACGTGTAGCTCAAGGTTTTTATCAGCCACCCACATTCTGGTGGGAAATACAACATATTATGACATATGTCGCTAATTATTACATAGGTTCTGTTCCCTGGGCATTGACGACATTAGGATCTCACCAATTTAAGAGCTTTCCAATTTCCTATATTAATTTCAGTATAAATCAGATCGGAAGAGCAC
chr19	39212660	39212840	ATAC_123390_9	ATAC_123390	AATACAACATATTATGACATATGTCGCTAATTATTACATAGGTTCTGTTCCCTGGGCATTGACGACATTAGGATCTCACCAATTTAAGAGCTTTCCAATTTCCTATATTAATTTCAGTATAAATCTCATGCTTTTTAGTCTAGCCTATGTTCAGTAAATGGAACTTTGTTTCTTTGGGAT	ACGCTCTTCCGATCTAATACAACATATTATGACATATGTCGCTAATTATTACATAGGTTCTGTTCCCTGGGCATTGACGACATTAGGATCTCACCAATTTAAGAGCTTTCCAATTTCCTATATTAATTTCAGTATAAATCTCATGCTTTTTAGTCTAGCCTATGTTCAGTAAATGGAACTTTGTTTCTTTGGGATAGATCGGAAGAGCAC
chr19	39212715	39212895	ATAC_123390_10	ATAC_123390	GCATTGACGACATTAGGATCTCACCAATTTAAGAGCTTTCCAATTTCCTATATTAATTTCAGTATAAATCTCATGCTTTTTAGTCTAGCCTATGTTCAGTAAATGGAACTTTGTTTCTTTGGGATTTTAGGTGAACATGAATCAGGCAATAAACTCTGTTTACCTTACACAAGATAACAG	ACGCTCTTCCGATCTGCATTGACGACATTAGGATCTCACCAATTTAAGAGCTTTCCAATTTCCTATATTAATTTCAGTATAAATCTCATGCTTTTTAGTCTAGCCTATGTTCAGTAAATGGAACTTTGTTTCTTTGGGATTTTAGGTGAACATGAATCAGGCAATAAACTCTGTTTACCTTACACAAGATAACAGAGATCGGAAGAGCAC
chr19	39212770	39212950	ATAC_123390_11	ATAC_123390	ATTTCAGTATAAATCTCATGCTTTTTAGTCTAGCCTATGTTCAGTAAATGGAACTTTGTTTCTTTGGGATTTTAGGTGAACATGAATCAGGCAATAAACTCTGTTTACCTTACACAAGATAACAGGACAAGATGTCTTTGAGTCACTAAAGGTCTAAAGATTATTAAAATAGAACTTTTC	ACGCTCTTCCGATCTATTTCAGTATAAATCTCATGCTTTTTAGTCTAGCCTATGTTCAGTAAATGGAACTTTGTTTCTTTGGGATTTTAGGTGAACATGAATCAGGCAATAAACTCTGTTTACCTTACACAAGATAACAGGACAAGATGTCTTTGAGTCACTAAAGGTCTAAAGATTATTAAAATAGAACTTTTCAGATCGGAAGAGCAC
chr19	39212825	39213005	ATAC_123390_12	ATAC_123390	TTGTTTCTTTGGGATTTTAGGTGAACATGAATCAGGCAATAAACTCTGTTTACCTTACACAAGATAACAGGACAAGATGTCTTTGAGTCACTAAAGGTCTAAAGATTATTAAAATAGAACTTTTCTGACCCCCATGTCAGAAAATGATGATCTAATTATTAACTAGTTTTGAAAGATCAT	ACGCTCTTCCGATCTTTGTTTCTTTGGGATTTTAGGTGAACATGAATCAGGCAATAAACTCTGTTTACCTTACACAAGATAACAGGACAAGATGTCTTTGAGTCACTAAAGGTCTAAAGATTATTAAAATAGAACTTTTCTGACCCCCATGTCAGAAAATGATGATCTAATTATTAACTAGTTTTGAAAGATCATAGATCGGAAGAGCAC
