## Supplementary material for "HDI-STARR-seq Identifies Functional GH-regulated Sex-Biased Hepatocyte Enhancers Linked to Liver Metabolism and Disease": Tables S1_S2_S3 (part 5 of 11)

### Sheet: S5_Reporter sequences (continued)
Table S5: 23,950 synthesized oligo probes for STARR-seq libraries. Genomic coordinates and their sequences are based on mouse genome mm10 (genome assembly GRCm38.p60).
chr19	39212880	39213060	ATAC_123390_13	ATAC_123390	TACACAAGATAACAGGACAAGATGTCTTTGAGTCACTAAAGGTCTAAAGATTATTAAAATAGAACTTTTCTGACCCCCATGTCAGAAAATGATGATCTAATTATTAACTAGTTTTGAAAGATCATTATGATCAATCTTTTCTGACCTCTATGTAAAAAAAATGGTGATGGAATTATTAAC	ACGCTCTTCCGATCTTACACAAGATAACAGGACAAGATGTCTTTGAGTCACTAAAGGTCTAAAGATTATTAAAATAGAACTTTTCTGACCCCCATGTCAGAAAATGATGATCTAATTATTAACTAGTTTTGAAAGATCATTATGATCAATCTTTTCTGACCTCTATGTAAAAAAAATGGTGATGGAATTATTAACAGATCGGAAGAGCAC
chr19	39212935	39213115	ATAC_123390_14	ATAC_123390	AAAATAGAACTTTTCTGACCCCCATGTCAGAAAATGATGATCTAATTATTAACTAGTTTTGAAAGATCATTATGATCAATCTTTTCTGACCTCTATGTAAAAAAAATGGTGATGGAATTATTAACTAAAGTCATGTTTGTTTTGAGTAGGACTGATTAAGATTGATAATGAATCACAGTG	ACGCTCTTCCGATCTAAAATAGAACTTTTCTGACCCCCATGTCAGAAAATGATGATCTAATTATTAACTAGTTTTGAAAGATCATTATGATCAATCTTTTCTGACCTCTATGTAAAAAAAATGGTGATGGAATTATTAACTAAAGTCATGTTTGTTTTGAGTAGGACTGATTAAGATTGATAATGAATCACAGTGAGATCGGAAGAGCAC
chr19	39212990	39213170	ATAC_123390_15	ATAC_123390	GTTTTGAAAGATCATTATGATCAATCTTTTCTGACCTCTATGTAAAAAAAATGGTGATGGAATTATTAACTAAAGTCATGTTTGTTTTGAGTAGGACTGATTAAGATTGATAATGAATCACAGTGCACAGTCTGTAAAGGTTGGTGAATGCAATAGAACTGAATGTCTATATGGAGGACA	ACGCTCTTCCGATCTGTTTTGAAAGATCATTATGATCAATCTTTTCTGACCTCTATGTAAAAAAAATGGTGATGGAATTATTAACTAAAGTCATGTTTGTTTTGAGTAGGACTGATTAAGATTGATAATGAATCACAGTGCACAGTCTGTAAAGGTTGGTGAATGCAATAGAACTGAATGTCTATATGGAGGACAAGATCGGAAGAGCAC
chr19	39213045	39213225	ATAC_123390_16	ATAC_123390	GATGGAATTATTAACTAAAGTCATGTTTGTTTTGAGTAGGACTGATTAAGATTGATAATGAATCACAGTGCACAGTCTGTAAAGGTTGGTGAATGCAATAGAACTGAATGTCTATATGGAGGACAAAAGGGCAAAATAAGGACTCAAACCCTGGCTCTATTACCTATAGTCTCTGTCTGC	ACGCTCTTCCGATCTGATGGAATTATTAACTAAAGTCATGTTTGTTTTGAGTAGGACTGATTAAGATTGATAATGAATCACAGTGCACAGTCTGTAAAGGTTGGTGAATGCAATAGAACTGAATGTCTATATGGAGGACAAAAGGGCAAAATAAGGACTCAAACCCTGGCTCTATTACCTATAGTCTCTGTCTGCAGATCGGAAGAGCAC
chr19	39213100	39213280	ATAC_123390_17	ATAC_123390	TAATGAATCACAGTGCACAGTCTGTAAAGGTTGGTGAATGCAATAGAACTGAATGTCTATATGGAGGACAAAAGGGCAAAATAAGGACTCAAACCCTGGCTCTATTACCTATAGTCTCTGTCTGCCTAGCCAAAGGACAGAATCTCCAAGGCTCAGCTTTCACTCGCCAGTGGGAATAAT	ACGCTCTTCCGATCTTAATGAATCACAGTGCACAGTCTGTAAAGGTTGGTGAATGCAATAGAACTGAATGTCTATATGGAGGACAAAAGGGCAAAATAAGGACTCAAACCCTGGCTCTATTACCTATAGTCTCTGTCTGCCTAGCCAAAGGACAGAATCTCCAAGGCTCAGCTTTCACTCGCCAGTGGGAATAATAGATCGGAAGAGCAC
chr19	39213155	39213335	ATAC_123390_18	ATAC_123390	TCTATATGGAGGACAAAAGGGCAAAATAAGGACTCAAACCCTGGCTCTATTACCTATAGTCTCTGTCTGCCTAGCCAAAGGACAGAATCTCCAAGGCTCAGCTTTCACTCGCCAGTGGGAATAATTTGGGTTTAGACAAAGAAAGTAGAGGGAATCATAAGAAATACTGACGTGAGCCTT	ACGCTCTTCCGATCTTCTATATGGAGGACAAAAGGGCAAAATAAGGACTCAAACCCTGGCTCTATTACCTATAGTCTCTGTCTGCCTAGCCAAAGGACAGAATCTCCAAGGCTCAGCTTTCACTCGCCAGTGGGAATAATTTGGGTTTAGACAAAGAAAGTAGAGGGAATCATAAGAAATACTGACGTGAGCCTTAGATCGGAAGAGCAC
chr19	39213210	39213390	ATAC_123390_19	ATAC_123390	ATAGTCTCTGTCTGCCTAGCCAAAGGACAGAATCTCCAAGGCTCAGCTTTCACTCGCCAGTGGGAATAATTTGGGTTTAGACAAAGAAAGTAGAGGGAATCATAAGAAATACTGACGTGAGCCTTTTAAGACAATATATATAGAATTTATATAATATAATTTATGAAATACTATATAACA	ACGCTCTTCCGATCTATAGTCTCTGTCTGCCTAGCCAAAGGACAGAATCTCCAAGGCTCAGCTTTCACTCGCCAGTGGGAATAATTTGGGTTTAGACAAAGAAAGTAGAGGGAATCATAAGAAATACTGACGTGAGCCTTTTAAGACAATATATATAGAATTTATATAATATAATTTATGAAATACTATATAACAAGATCGGAAGAGCAC
chr19	39213801	39213981	ATAC_123391_1	ATAC_123391	TAGGCATATTCTTTTAAAAAAATATTTATTTATTTATTTATTTAACACTTCATATTTTATACTCACCCCCATCCACCCTTCTACTGCTTTCCCCTCTCGTACCTCCTCCCCAGTTCAGTCTCCATGTGAATGTCCCCATCCCCCATGGCACCTGACCTTTAAATTCCCTGGGGTTTCCAG	ACGCTCTTCCGATCTTAGGCATATTCTTTTAAAAAAATATTTATTTATTTATTTATTTAACACTTCATATTTTATACTCACCCCCATCCACCCTTCTACTGCTTTCCCCTCTCGTACCTCCTCCCCAGTTCAGTCTCCATGTGAATGTCCCCATCCCCCATGGCACCTGACCTTTAAATTCCCTGGGGTTTCCAGAGATCGGAAGAGCAC
chr19	39213856	39214036	ATAC_123391_2	ATAC_123391	TTTATACTCACCCCCATCCACCCTTCTACTGCTTTCCCCTCTCGTACCTCCTCCCCAGTTCAGTCTCCATGTGAATGTCCCCATCCCCCATGGCACCTGACCTTTAAATTCCCTGGGGTTTCCAGTCTCTTGAGGGTTTGGTGCTTCATGTGAGTGAACACAGATCCGGCCATCCTCTGC	ACGCTCTTCCGATCTTTTATACTCACCCCCATCCACCCTTCTACTGCTTTCCCCTCTCGTACCTCCTCCCCAGTTCAGTCTCCATGTGAATGTCCCCATCCCCCATGGCACCTGACCTTTAAATTCCCTGGGGTTTCCAGTCTCTTGAGGGTTTGGTGCTTCATGTGAGTGAACACAGATCCGGCCATCCTCTGCAGATCGGAAGAGCAC
chr19	39213911	39214091	ATAC_123391_3	ATAC_123391	CAGTTCAGTCTCCATGTGAATGTCCCCATCCCCCATGGCACCTGACCTTTAAATTCCCTGGGGTTTCCAGTCTCTTGAGGGTTTGGTGCTTCATGTGAGTGAACACAGATCCGGCCATCCTCTGCTGTATGTGTTGGTGGCCTCATATCAGCTGGTGTATGCTGCCTGTTTGGGTAGTCC	ACGCTCTTCCGATCTCAGTTCAGTCTCCATGTGAATGTCCCCATCCCCCATGGCACCTGACCTTTAAATTCCCTGGGGTTTCCAGTCTCTTGAGGGTTTGGTGCTTCATGTGAGTGAACACAGATCCGGCCATCCTCTGCTGTATGTGTTGGTGGCCTCATATCAGCTGGTGTATGCTGCCTGTTTGGGTAGTCCAGATCGGAAGAGCAC
chr19	39213966	39214146	ATAC_123391_4	ATAC_123391	CCCTGGGGTTTCCAGTCTCTTGAGGGTTTGGTGCTTCATGTGAGTGAACACAGATCCGGCCATCCTCTGCTGTATGTGTTGGTGGCCTCATATCAGCTGGTGTATGCTGCCTGTTTGGGTAGTCCAGTGTTTGAGAGATTTCAGGAGTCCAGATTAATTGAGACTGCTGGTCCTCCTACA	ACGCTCTTCCGATCTCCCTGGGGTTTCCAGTCTCTTGAGGGTTTGGTGCTTCATGTGAGTGAACACAGATCCGGCCATCCTCTGCTGTATGTGTTGGTGGCCTCATATCAGCTGGTGTATGCTGCCTGTTTGGGTAGTCCAGTGTTTGAGAGATTTCAGGAGTCCAGATTAATTGAGACTGCTGGTCCTCCTACAAGATCGGAAGAGCAC
chr19	39214021	39214201	ATAC_123391_5	ATAC_123391	CCGGCCATCCTCTGCTGTATGTGTTGGTGGCCTCATATCAGCTGGTGTATGCTGCCTGTTTGGGTAGTCCAGTGTTTGAGAGATTTCAGGAGTCCAGATTAATTGAGACTGCTGGTCCTCCTACAGGGTTGCCCTCCTCCTCAGCTTCTTTCAGTCTTTCCCTAATTCAACAACAGGGTC	ACGCTCTTCCGATCTCCGGCCATCCTCTGCTGTATGTGTTGGTGGCCTCATATCAGCTGGTGTATGCTGCCTGTTTGGGTAGTCCAGTGTTTGAGAGATTTCAGGAGTCCAGATTAATTGAGACTGCTGGTCCTCCTACAGGGTTGCCCTCCTCCTCAGCTTCTTTCAGTCTTTCCCTAATTCAACAACAGGGTCAGATCGGAAGAGCAC
chr19	39214076	39214256	ATAC_123391_6	ATAC_123391	CTGTTTGGGTAGTCCAGTGTTTGAGAGATTTCAGGAGTCCAGATTAATTGAGACTGCTGGTCCTCCTACAGGGTTGCCCTCCTCCTCAGCTTCTTTCAGTCTTTCCCTAATTCAACAACAGGGTCAGCTGCTTCTGTCCATTGGTTGGGTGCAACTATCTGCTTCTGACTCTTTCAGCTG	ACGCTCTTCCGATCTCTGTTTGGGTAGTCCAGTGTTTGAGAGATTTCAGGAGTCCAGATTAATTGAGACTGCTGGTCCTCCTACAGGGTTGCCCTCCTCCTCAGCTTCTTTCAGTCTTTCCCTAATTCAACAACAGGGTCAGCTGCTTCTGTCCATTGGTTGGGTGCAACTATCTGCTTCTGACTCTTTCAGCTGAGATCGGAAGAGCAC
chr19	39224915	39225095	ATAC_123392_1	ATAC_123392	TTTAACTTTGGTACCTGGTATCTGTCTGGAAATTTGTCCATTTCATTCAGGTTTTCCAGTTTTGTTGAGTATAGGCTTTTGTAGTAGGATCTGATAATTTTTTGGTTTTCTCACATTCTGTTGTTATGTCTCCCTTTTCATTTCTGATTTTGTTAATTAGGATACTGTCCCTGTGCCCTC	ACGCTCTTCCGATCTTTTAACTTTGGTACCTGGTATCTGTCTGGAAATTTGTCCATTTCATTCAGGTTTTCCAGTTTTGTTGAGTATAGGCTTTTGTAGTAGGATCTGATAATTTTTTGGTTTTCTCACATTCTGTTGTTATGTCTCCCTTTTCATTTCTGATTTTGTTAATTAGGATACTGTCCCTGTGCCCTCAGATCGGAAGAGCAC
chr19	39224970	39225150	ATAC_123392_2	ATAC_123392	CCAGTTTTGTTGAGTATAGGCTTTTGTAGTAGGATCTGATAATTTTTTGGTTTTCTCACATTCTGTTGTTATGTCTCCCTTTTCATTTCTGATTTTGTTAATTAGGATACTGTCCCTGTGCCCTCTAGTTAGTCTGGCTAAAGGTTTGTTTATTTTGACGATTTTATCAAAGAACCAGCT	ACGCTCTTCCGATCTCCAGTTTTGTTGAGTATAGGCTTTTGTAGTAGGATCTGATAATTTTTTGGTTTTCTCACATTCTGTTGTTATGTCTCCCTTTTCATTTCTGATTTTGTTAATTAGGATACTGTCCCTGTGCCCTCTAGTTAGTCTGGCTAAAGGTTTGTTTATTTTGACGATTTTATCAAAGAACCAGCTAGATCGGAAGAGCAC
chr19	39225025	39225205	ATAC_123392_3	ATAC_123392	TCACATTCTGTTGTTATGTCTCCCTTTTCATTTCTGATTTTGTTAATTAGGATACTGTCCCTGTGCCCTCTAGTTAGTCTGGCTAAAGGTTTGTTTATTTTGACGATTTTATCAAAGAACCAGCTCCTGGTTTGGTTGATTCTTTGAATAGTTCTTTTTTTTTTTCCACTTGGTTGATTT	ACGCTCTTCCGATCTTCACATTCTGTTGTTATGTCTCCCTTTTCATTTCTGATTTTGTTAATTAGGATACTGTCCCTGTGCCCTCTAGTTAGTCTGGCTAAAGGTTTGTTTATTTTGACGATTTTATCAAAGAACCAGCTCCTGGTTTGGTTGATTCTTTGAATAGTTCTTTTTTTTTTTCCACTTGGTTGATTTAGATCGGAAGAGCAC
chr19	39225080	39225260	ATAC_123392_4	ATAC_123392	TGTCCCTGTGCCCTCTAGTTAGTCTGGCTAAAGGTTTGTTTATTTTGACGATTTTATCAAAGAACCAGCTCCTGGTTTGGTTGATTCTTTGAATAGTTCTTTTTTTTTTTCCACTTGGTTGATTTTAGCCCTGAGTTTGAATTTTTTCTCCCATCTACTCCTCTTGGGCTAATTTGCTTT	ACGCTCTTCCGATCTTGTCCCTGTGCCCTCTAGTTAGTCTGGCTAAAGGTTTGTTTATTTTGACGATTTTATCAAAGAACCAGCTCCTGGTTTGGTTGATTCTTTGAATAGTTCTTTTTTTTTTTCCACTTGGTTGATTTTAGCCCTGAGTTTGAATTTTTTCTCCCATCTACTCCTCTTGGGCTAATTTGCTTTAGATCGGAAGAGCAC
chr19	39225135	39225315	ATAC_123392_5	ATAC_123392	ATCAAAGAACCAGCTCCTGGTTTGGTTGATTCTTTGAATAGTTCTTTTTTTTTTTCCACTTGGTTGATTTTAGCCCTGAGTTTGAATTTTTTCTCCCATCTACTCCTCTTGGGCTAATTTGCTTTTTTTTTTATGGAGCTTTTATGTGTGCTGTTAAGATGCTAGTGTATGCTCTCTCCA	ACGCTCTTCCGATCTATCAAAGAACCAGCTCCTGGTTTGGTTGATTCTTTGAATAGTTCTTTTTTTTTTTCCACTTGGTTGATTTTAGCCCTGAGTTTGAATTTTTTCTCCCATCTACTCCTCTTGGGCTAATTTGCTTTTTTTTTTATGGAGCTTTTATGTGTGCTGTTAAGATGCTAGTGTATGCTCTCTCCAAGATCGGAAGAGCAC
chr19	39227116	39227296	ATAC_123393_1	ATAC_123393	TGTTTAGCAGTGTTTTCCTGTAATTCTTTAATGGAGTTTTGTGCTTCCTCTTTTAGGACTTCTACCTCTTTTGCAGTGTTCTCTGTATTTCTTTAAGTGAGTTACTAATGTCCTTCTTAAGATCCTCTACCAGCATCATGAGATATGAGTTTAAATCCCAATGTTGCTTTTTGGGTGTGT	ACGCTCTTCCGATCTTGTTTAGCAGTGTTTTCCTGTAATTCTTTAATGGAGTTTTGTGCTTCCTCTTTTAGGACTTCTACCTCTTTTGCAGTGTTCTCTGTATTTCTTTAAGTGAGTTACTAATGTCCTTCTTAAGATCCTCTACCAGCATCATGAGATATGAGTTTAAATCCCAATGTTGCTTTTTGGGTGTGTAGATCGGAAGAGCAC
chr19	39227171	39227351	ATAC_123393_2	ATAC_123393	GGACTTCTACCTCTTTTGCAGTGTTCTCTGTATTTCTTTAAGTGAGTTACTAATGTCCTTCTTAAGATCCTCTACCAGCATCATGAGATATGAGTTTAAATCCCAATGTTGCTTTTTGGGTGTGTTGAGGTATCCAGGACTTGCTGTGGTGGGAGTACTGTGTTCCTATGATGCTGAGTG	ACGCTCTTCCGATCTGGACTTCTACCTCTTTTGCAGTGTTCTCTGTATTTCTTTAAGTGAGTTACTAATGTCCTTCTTAAGATCCTCTACCAGCATCATGAGATATGAGTTTAAATCCCAATGTTGCTTTTTGGGTGTGTTGAGGTATCCAGGACTTGCTGTGGTGGGAGTACTGTGTTCCTATGATGCTGAGTGAGATCGGAAGAGCAC
chr19	39227226	39227406	ATAC_123393_3	ATAC_123393	TCCTTCTTAAGATCCTCTACCAGCATCATGAGATATGAGTTTAAATCCCAATGTTGCTTTTTGGGTGTGTTGAGGTATCCAGGACTTGCTGTGGTGGGAGTACTGTGTTCCTATGATGCTGAGTGGTCTTGGTTTCTGTTAGTAAGATTCTTGCATTTTCCTTTCACCCTGTGGTAATCT	ACGCTCTTCCGATCTTCCTTCTTAAGATCCTCTACCAGCATCATGAGATATGAGTTTAAATCCCAATGTTGCTTTTTGGGTGTGTTGAGGTATCCAGGACTTGCTGTGGTGGGAGTACTGTGTTCCTATGATGCTGAGTGGTCTTGGTTTCTGTTAGTAAGATTCTTGCATTTTCCTTTCACCCTGTGGTAATCTAGATCGGAAGAGCAC
chr19	39227281	39227461	ATAC_123393_4	ATAC_123393	GCTTTTTGGGTGTGTTGAGGTATCCAGGACTTGCTGTGGTGGGAGTACTGTGTTCCTATGATGCTGAGTGGTCTTGGTTTCTGTTAGTAAGATTCTTGCATTTTCCTTTCACCCTGTGGTAATCTGTGCTGTTAGATGTTCTAGCTGTCTGTGGCTGGTACTTGTTCCTTCTTTGATTAT	ACGCTCTTCCGATCTGCTTTTTGGGTGTGTTGAGGTATCCAGGACTTGCTGTGGTGGGAGTACTGTGTTCCTATGATGCTGAGTGGTCTTGGTTTCTGTTAGTAAGATTCTTGCATTTTCCTTTCACCCTGTGGTAATCTGTGCTGTTAGATGTTCTAGCTGTCTGTGGCTGGTACTTGTTCCTTCTTTGATTATAGATCGGAAGAGCAC
chr19	39227336	39227516	ATAC_123393_5	ATAC_123393	CTATGATGCTGAGTGGTCTTGGTTTCTGTTAGTAAGATTCTTGCATTTTCCTTTCACCCTGTGGTAATCTGTGCTGTTAGATGTTCTAGCTGTCTGTGGCTGGTACTTGTTCCTTCTTTGATTATGCTAGCCTCTTTCAGCATTCCTGGAACATTGGCTCTCTCCTGGCAAGACCATTGC	ACGCTCTTCCGATCTCTATGATGCTGAGTGGTCTTGGTTTCTGTTAGTAAGATTCTTGCATTTTCCTTTCACCCTGTGGTAATCTGTGCTGTTAGATGTTCTAGCTGTCTGTGGCTGGTACTTGTTCCTTCTTTGATTATGCTAGCCTCTTTCAGCATTCCTGGAACATTGGCTCTCTCCTGGCAAGACCATTGCAGATCGGAAGAGCAC
chr19	39227391	39227571	ATAC_123393_6	ATAC_123393	ACCCTGTGGTAATCTGTGCTGTTAGATGTTCTAGCTGTCTGTGGCTGGTACTTGTTCCTTCTTTGATTATGCTAGCCTCTTTCAGCATTCCTGGAACATTGGCTCTCTCCTGGCAAGACCATTGCACAGAGGGCTGCCAAGCAGCCACACCTCCTGGCTGCAGATATTGGCCCATAGGAC	ACGCTCTTCCGATCTACCCTGTGGTAATCTGTGCTGTTAGATGTTCTAGCTGTCTGTGGCTGGTACTTGTTCCTTCTTTGATTATGCTAGCCTCTTTCAGCATTCCTGGAACATTGGCTCTCTCCTGGCAAGACCATTGCACAGAGGGCTGCCAAGCAGCCACACCTCCTGGCTGCAGATATTGGCCCATAGGACAGATCGGAAGAGCAC
chr19	39227446	39227626	ATAC_123393_7	ATAC_123393	TCCTTCTTTGATTATGCTAGCCTCTTTCAGCATTCCTGGAACATTGGCTCTCTCCTGGCAAGACCATTGCACAGAGGGCTGCCAAGCAGCCACACCTCCTGGCTGCAGATATTGGCCCATAGGACCCTGTTCCAGCTGCTCTGCGCTTCTGTGGCCTGTGCACTCCTGAGTGGGCTGAAC	ACGCTCTTCCGATCTTCCTTCTTTGATTATGCTAGCCTCTTTCAGCATTCCTGGAACATTGGCTCTCTCCTGGCAAGACCATTGCACAGAGGGCTGCCAAGCAGCCACACCTCCTGGCTGCAGATATTGGCCCATAGGACCCTGTTCCAGCTGCTCTGCGCTTCTGTGGCCTGTGCACTCCTGAGTGGGCTGAACAGATCGGAAGAGCAC
chr19	39227501	39227681	ATAC_123393_8	ATAC_123393	TGGCAAGACCATTGCACAGAGGGCTGCCAAGCAGCCACACCTCCTGGCTGCAGATATTGGCCCATAGGACCCTGTTCCAGCTGCTCTGCGCTTCTGTGGCCTGTGCACTCCTGAGTGGGCTGAACATTTCTTTAGGTGCTTCTCAGCCATTCAAGATTCCTCAGTTGTGAATTCTCAGTT	ACGCTCTTCCGATCTTGGCAAGACCATTGCACAGAGGGCTGCCAAGCAGCCACACCTCCTGGCTGCAGATATTGGCCCATAGGACCCTGTTCCAGCTGCTCTGCGCTTCTGTGGCCTGTGCACTCCTGAGTGGGCTGAACATTTCTTTAGGTGCTTCTCAGCCATTCAAGATTCCTCAGTTGTGAATTCTCAGTTAGATCGGAAGAGCAC
chr19	39227556	39227736	ATAC_123393_9	ATAC_123393	ATTGGCCCATAGGACCCTGTTCCAGCTGCTCTGCGCTTCTGTGGCCTGTGCACTCCTGAGTGGGCTGAACATTTCTTTAGGTGCTTCTCAGCCATTCAAGATTCCTCAGTTGTGAATTCTCAGTTTAGTTCTATACTCCATTTTTTTGATTGGGTTGTTTGGAGTTTTTGGCTATTACCT	ACGCTCTTCCGATCTATTGGCCCATAGGACCCTGTTCCAGCTGCTCTGCGCTTCTGTGGCCTGTGCACTCCTGAGTGGGCTGAACATTTCTTTAGGTGCTTCTCAGCCATTCAAGATTCCTCAGTTGTGAATTCTCAGTTTAGTTCTATACTCCATTTTTTTGATTGGGTTGTTTGGAGTTTTTGGCTATTACCTAGATCGGAAGAGCAC
chr19	39227611	39227791	ATAC_123393_10	ATAC_123393	CTGAGTGGGCTGAACATTTCTTTAGGTGCTTCTCAGCCATTCAAGATTCCTCAGTTGTGAATTCTCAGTTTAGTTCTATACTCCATTTTTTTGATTGGGTTGTTTGGAGTTTTTGGCTATTACCTTTTTGAATTTTTTAATATTTTGTATATTAGTCCTCTATCAGATGTGGGGTTAGTG	ACGCTCTTCCGATCTCTGAGTGGGCTGAACATTTCTTTAGGTGCTTCTCAGCCATTCAAGATTCCTCAGTTGTGAATTCTCAGTTTAGTTCTATACTCCATTTTTTTGATTGGGTTGTTTGGAGTTTTTGGCTATTACCTTTTTGAATTTTTTAATATTTTGTATATTAGTCCTCTATCAGATGTGGGGTTAGTGAGATCGGAAGAGCAC
chr19	39227666	39227846	ATAC_123393_11	ATAC_123393	TGTGAATTCTCAGTTTAGTTCTATACTCCATTTTTTTGATTGGGTTGTTTGGAGTTTTTGGCTATTACCTTTTTGAATTTTTTAATATTTTGTATATTAGTCCTCTATCAGATGTGGGGTTAGTGAAGATTTTGCCCAATCTGTAAGTTGTCCAATCTTCTTATTAACTATGTTCTTTGC	ACGCTCTTCCGATCTTGTGAATTCTCAGTTTAGTTCTATACTCCATTTTTTTGATTGGGTTGTTTGGAGTTTTTGGCTATTACCTTTTTGAATTTTTTAATATTTTGTATATTAGTCCTCTATCAGATGTGGGGTTAGTGAAGATTTTGCCCAATCTGTAAGTTGTCCAATCTTCTTATTAACTATGTTCTTTGCAGATCGGAAGAGCAC
chr19	39228964	39229144	ATAC_123394_1	ATAC_123394	TAAGGTAACAAATGTTTTAAATGTACAGTAAAGTATACAGTTAAATATATAGTTACACCTGGACATGGTTGCTCATGTATAGACTCCTAAACTTGGGAAGATAAAGCAGATGAGTAGATAGTTTGAGCTACATCATGAGACATTTAATCATGAAGAACAGCTTATTTTTGTCATTATCAC	ACGCTCTTCCGATCTTAAGGTAACAAATGTTTTAAATGTACAGTAAAGTATACAGTTAAATATATAGTTACACCTGGACATGGTTGCTCATGTATAGACTCCTAAACTTGGGAAGATAAAGCAGATGAGTAGATAGTTTGAGCTACATCATGAGACATTTAATCATGAAGAACAGCTTATTTTTGTCATTATCACAGATCGGAAGAGCAC
chr19	39229019	39229199	ATAC_123394_2	ATAC_123394	CACCTGGACATGGTTGCTCATGTATAGACTCCTAAACTTGGGAAGATAAAGCAGATGAGTAGATAGTTTGAGCTACATCATGAGACATTTAATCATGAAGAACAGCTTATTTTTGTCATTATCACTAGGATAAAGTCCATGTAAAAGACAGATTAAAGAGTAGCAGTTAGCTGATTAGTC	ACGCTCTTCCGATCTCACCTGGACATGGTTGCTCATGTATAGACTCCTAAACTTGGGAAGATAAAGCAGATGAGTAGATAGTTTGAGCTACATCATGAGACATTTAATCATGAAGAACAGCTTATTTTTGTCATTATCACTAGGATAAAGTCCATGTAAAAGACAGATTAAAGAGTAGCAGTTAGCTGATTAGTCAGATCGGAAGAGCAC
chr19	39229074	39229254	ATAC_123394_3	ATAC_123394	TGAGTAGATAGTTTGAGCTACATCATGAGACATTTAATCATGAAGAACAGCTTATTTTTGTCATTATCACTAGGATAAAGTCCATGTAAAAGACAGATTAAAGAGTAGCAGTTAGCTGATTAGTCAATTATGCTGTAATATTGATTCTGCAGCCACAAGATAAAAGCTCTGTGCTTTCTG	ACGCTCTTCCGATCTTGAGTAGATAGTTTGAGCTACATCATGAGACATTTAATCATGAAGAACAGCTTATTTTTGTCATTATCACTAGGATAAAGTCCATGTAAAAGACAGATTAAAGAGTAGCAGTTAGCTGATTAGTCAATTATGCTGTAATATTGATTCTGCAGCCACAAGATAAAAGCTCTGTGCTTTCTGAGATCGGAAGAGCAC
chr19	39229129	39229309	ATAC_123394_4	ATAC_123394	TTTTGTCATTATCACTAGGATAAAGTCCATGTAAAAGACAGATTAAAGAGTAGCAGTTAGCTGATTAGTCAATTATGCTGTAATATTGATTCTGCAGCCACAAGATAAAAGCTCTGTGCTTTCTGATCATAGCTGTGAAACTAAGAGGATCTCAATGGATCTGATCTCATTCCTGATGCT	ACGCTCTTCCGATCTTTTTGTCATTATCACTAGGATAAAGTCCATGTAAAAGACAGATTAAAGAGTAGCAGTTAGCTGATTAGTCAATTATGCTGTAATATTGATTCTGCAGCCACAAGATAAAAGCTCTGTGCTTTCTGATCATAGCTGTGAAACTAAGAGGATCTCAATGGATCTGATCTCATTCCTGATGCTAGATCGGAAGAGCAC
chr19	39229184	39229364	ATAC_123394_5	ATAC_123394	GTTAGCTGATTAGTCAATTATGCTGTAATATTGATTCTGCAGCCACAAGATAAAAGCTCTGTGCTTTCTGATCATAGCTGTGAAACTAAGAGGATCTCAATGGATCTGATCTCATTCCTGATGCTCACTCTCTTCTGTCTTATTCTCCTCTCACTCTGGAGTCAGAGCTCTGGGAGAGGG	ACGCTCTTCCGATCTGTTAGCTGATTAGTCAATTATGCTGTAATATTGATTCTGCAGCCACAAGATAAAAGCTCTGTGCTTTCTGATCATAGCTGTGAAACTAAGAGGATCTCAATGGATCTGATCTCATTCCTGATGCTCACTCTCTTCTGTCTTATTCTCCTCTCACTCTGGAGTCAGAGCTCTGGGAGAGGGAGATCGGAAGAGCAC
chr19	39229239	39229419	ATAC_123394_6	ATAC_123394	GCTCTGTGCTTTCTGATCATAGCTGTGAAACTAAGAGGATCTCAATGGATCTGATCTCATTCCTGATGCTCACTCTCTTCTGTCTTATTCTCCTCTCACTCTGGAGTCAGAGCTCTGGGAGAGGGAAGCTCCCTCCTGGCCCCACTCCTGTTCCGATATTGTCAGTTTACTCCAGCTAGA	ACGCTCTTCCGATCTGCTCTGTGCTTTCTGATCATAGCTGTGAAACTAAGAGGATCTCAATGGATCTGATCTCATTCCTGATGCTCACTCTCTTCTGTCTTATTCTCCTCTCACTCTGGAGTCAGAGCTCTGGGAGAGGGAAGCTCCCTCCTGGCCCCACTCCTGTTCCGATATTGTCAGTTTACTCCAGCTAGAAGATCGGAAGAGCAC
chr19	39229294	39229474	ATAC_123394_7	ATAC_123394	CTCATTCCTGATGCTCACTCTCTTCTGTCTTATTCTCCTCTCACTCTGGAGTCAGAGCTCTGGGAGAGGGAAGCTCCCTCCTGGCCCCACTCCTGTTCCGATATTGTCAGTTTACTCCAGCTAGATGTGAAGAACATCACCCAATCCTCAACCAATGTAAATATGTGTAAGTATCCCTTA	ACGCTCTTCCGATCTCTCATTCCTGATGCTCACTCTCTTCTGTCTTATTCTCCTCTCACTCTGGAGTCAGAGCTCTGGGAGAGGGAAGCTCCCTCCTGGCCCCACTCCTGTTCCGATATTGTCAGTTTACTCCAGCTAGATGTGAAGAACATCACCCAATCCTCAACCAATGTAAATATGTGTAAGTATCCCTTAAGATCGGAAGAGCAC
chr19	39229349	39229529	ATAC_123394_8	ATAC_123394	AGCTCTGGGAGAGGGAAGCTCCCTCCTGGCCCCACTCCTGTTCCGATATTGTCAGTTTACTCCAGCTAGATGTGAAGAACATCACCCAATCCTCAACCAATGTAAATATGTGTAAGTATCCCTTATGCTCTTCTAGCACCCTGCAAAGAAAGATAAATATAAAATTTATTTTAAAGTTGT	ACGCTCTTCCGATCTAGCTCTGGGAGAGGGAAGCTCCCTCCTGGCCCCACTCCTGTTCCGATATTGTCAGTTTACTCCAGCTAGATGTGAAGAACATCACCCAATCCTCAACCAATGTAAATATGTGTAAGTATCCCTTATGCTCTTCTAGCACCCTGCAAAGAAAGATAAATATAAAATTTATTTTAAAGTTGTAGATCGGAAGAGCAC
chr19	39229404	39229584	ATAC_123394_9	ATAC_123394	TTTACTCCAGCTAGATGTGAAGAACATCACCCAATCCTCAACCAATGTAAATATGTGTAAGTATCCCTTATGCTCTTCTAGCACCCTGCAAAGAAAGATAAATATAAAATTTATTTTAAAGTTGTTTTCATATTGTGCTGTTGGACAGCTTCAGCAGGGTTCTTCGTTCTTGCCAGTTCT	ACGCTCTTCCGATCTTTTACTCCAGCTAGATGTGAAGAACATCACCCAATCCTCAACCAATGTAAATATGTGTAAGTATCCCTTATGCTCTTCTAGCACCCTGCAAAGAAAGATAAATATAAAATTTATTTTAAAGTTGTTTTCATATTGTGCTGTTGGACAGCTTCAGCAGGGTTCTTCGTTCTTGCCAGTTCTAGATCGGAAGAGCAC
chr19	39229459	39229639	ATAC_123394_10	ATAC_123394	TGTAAGTATCCCTTATGCTCTTCTAGCACCCTGCAAAGAAAGATAAATATAAAATTTATTTTAAAGTTGTTTTCATATTGTGCTGTTGGACAGCTTCAGCAGGGTTCTTCGTTCTTGCCAGTTCTTCTTGAGGCAGCAGAGGTGGAAGAGTGTTGGTGGAGGGTAAAACTTGGTCTTATG	ACGCTCTTCCGATCTTGTAAGTATCCCTTATGCTCTTCTAGCACCCTGCAAAGAAAGATAAATATAAAATTTATTTTAAAGTTGTTTTCATATTGTGCTGTTGGACAGCTTCAGCAGGGTTCTTCGTTCTTGCCAGTTCTTCTTGAGGCAGCAGAGGTGGAAGAGTGTTGGTGGAGGGTAAAACTTGGTCTTATGAGATCGGAAGAGCAC
chr19	39229514	39229694	ATAC_123394_11	ATAC_123394	TTATTTTAAAGTTGTTTTCATATTGTGCTGTTGGACAGCTTCAGCAGGGTTCTTCGTTCTTGCCAGTTCTTCTTGAGGCAGCAGAGGTGGAAGAGTGTTGGTGGAGGGTAAAACTTGGTCTTATGAGATATTTAGGGTTGCTGTATAATAAAAGGTTTACTTATCTAAGTTGAAGTTACC	ACGCTCTTCCGATCTTTATTTTAAAGTTGTTTTCATATTGTGCTGTTGGACAGCTTCAGCAGGGTTCTTCGTTCTTGCCAGTTCTTCTTGAGGCAGCAGAGGTGGAAGAGTGTTGGTGGAGGGTAAAACTTGGTCTTATGAGATATTTAGGGTTGCTGTATAATAAAAGGTTTACTTATCTAAGTTGAAGTTACCAGATCGGAAGAGCAC
chr19	39229569	39229749	ATAC_123394_12	ATAC_123394	GTTCTTGCCAGTTCTTCTTGAGGCAGCAGAGGTGGAAGAGTGTTGGTGGAGGGTAAAACTTGGTCTTATGAGATATTTAGGGTTGCTGTATAATAAAAGGTTTACTTATCTAAGTTGAAGTTACCTTGCTACTGTAGCTGATTTACTTATCTACACCCAAGTTATTATGCTTCTGTAGCT	ACGCTCTTCCGATCTGTTCTTGCCAGTTCTTCTTGAGGCAGCAGAGGTGGAAGAGTGTTGGTGGAGGGTAAAACTTGGTCTTATGAGATATTTAGGGTTGCTGTATAATAAAAGGTTTACTTATCTAAGTTGAAGTTACCTTGCTACTGTAGCTGATTTACTTATCTACACCCAAGTTATTATGCTTCTGTAGCTAGATCGGAAGAGCAC
chr19	39229624	39229804	ATAC_123394_13	ATAC_123394	AAACTTGGTCTTATGAGATATTTAGGGTTGCTGTATAATAAAAGGTTTACTTATCTAAGTTGAAGTTACCTTGCTACTGTAGCTGATTTACTTATCTACACCCAAGTTATTATGCTTCTGTAGCTGACTTGCCTTCTGTGATCTTCTGAGGCCAGAAACTGCAGTTTCTGGCCTTTAGCA	ACGCTCTTCCGATCTAAACTTGGTCTTATGAGATATTTAGGGTTGCTGTATAATAAAAGGTTTACTTATCTAAGTTGAAGTTACCTTGCTACTGTAGCTGATTTACTTATCTACACCCAAGTTATTATGCTTCTGTAGCTGACTTGCCTTCTGTGATCTTCTGAGGCCAGAAACTGCAGTTTCTGGCCTTTAGCAAGATCGGAAGAGCAC
chr19	39229679	39229859	ATAC_123394_14	ATAC_123394	TAAGTTGAAGTTACCTTGCTACTGTAGCTGATTTACTTATCTACACCCAAGTTATTATGCTTCTGTAGCTGACTTGCCTTCTGTGATCTTCTGAGGCCAGAAACTGCAGTTTCTGGCCTTTAGCACCTCTTCCTCAAACAGCAAAGTATTAAGTAAATAGCCTTTGCACTATCTCAGTAG	ACGCTCTTCCGATCTTAAGTTGAAGTTACCTTGCTACTGTAGCTGATTTACTTATCTACACCCAAGTTATTATGCTTCTGTAGCTGACTTGCCTTCTGTGATCTTCTGAGGCCAGAAACTGCAGTTTCTGGCCTTTAGCACCTCTTCCTCAAACAGCAAAGTATTAAGTAAATAGCCTTTGCACTATCTCAGTAGAGATCGGAAGAGCAC
chr19	39229734	39229914	ATAC_123394_15	ATAC_123394	TATGCTTCTGTAGCTGACTTGCCTTCTGTGATCTTCTGAGGCCAGAAACTGCAGTTTCTGGCCTTTAGCACCTCTTCCTCAAACAGCAAAGTATTAAGTAAATAGCCTTTGCACTATCTCAGTAGGAATTGCACAGCTCTAACTTACAGTTTGTCAGTCAGAACTCACAGGAAGAAAAAG	ACGCTCTTCCGATCTTATGCTTCTGTAGCTGACTTGCCTTCTGTGATCTTCTGAGGCCAGAAACTGCAGTTTCTGGCCTTTAGCACCTCTTCCTCAAACAGCAAAGTATTAAGTAAATAGCCTTTGCACTATCTCAGTAGGAATTGCACAGCTCTAACTTACAGTTTGTCAGTCAGAACTCACAGGAAGAAAAAGAGATCGGAAGAGCAC
chr19	39229789	39229969	ATAC_123394_16	ATAC_123394	TTCTGGCCTTTAGCACCTCTTCCTCAAACAGCAAAGTATTAAGTAAATAGCCTTTGCACTATCTCAGTAGGAATTGCACAGCTCTAACTTACAGTTTGTCAGTCAGAACTCACAGGAAGAAAAAGGGGTACTTAGAAAAGTGATTGCAGGACTTAATAATAAGTTGTAAAAAGTTTCCTA	ACGCTCTTCCGATCTTTCTGGCCTTTAGCACCTCTTCCTCAAACAGCAAAGTATTAAGTAAATAGCCTTTGCACTATCTCAGTAGGAATTGCACAGCTCTAACTTACAGTTTGTCAGTCAGAACTCACAGGAAGAAAAAGGGGTACTTAGAAAAGTGATTGCAGGACTTAATAATAAGTTGTAAAAAGTTTCCTAAGATCGGAAGAGCAC
chr19	39229844	39230024	ATAC_123394_17	ATAC_123394	GCACTATCTCAGTAGGAATTGCACAGCTCTAACTTACAGTTTGTCAGTCAGAACTCACAGGAAGAAAAAGGGGTACTTAGAAAAGTGATTGCAGGACTTAATAATAAGTTGTAAAAAGTTTCCTATGAAACCTATCTAAGGGAAAAAGTGGAAAGGTGCTAATTGGAGAAAGGGAAAAAT	ACGCTCTTCCGATCTGCACTATCTCAGTAGGAATTGCACAGCTCTAACTTACAGTTTGTCAGTCAGAACTCACAGGAAGAAAAAGGGGTACTTAGAAAAGTGATTGCAGGACTTAATAATAAGTTGTAAAAAGTTTCCTATGAAACCTATCTAAGGGAAAAAGTGGAAAGGTGCTAATTGGAGAAAGGGAAAAATAGATCGGAAGAGCAC
chr19	39229899	39230079	ATAC_123394_18	ATAC_123394	CACAGGAAGAAAAAGGGGTACTTAGAAAAGTGATTGCAGGACTTAATAATAAGTTGTAAAAAGTTTCCTATGAAACCTATCTAAGGGAAAAAGTGGAAAGGTGCTAATTGGAGAAAGGGAAAAATAGTTCTTCTCATCTCTTTGACCTCAGTACTTATACATCTTTCAAGATGCTTGATC	ACGCTCTTCCGATCTCACAGGAAGAAAAAGGGGTACTTAGAAAAGTGATTGCAGGACTTAATAATAAGTTGTAAAAAGTTTCCTATGAAACCTATCTAAGGGAAAAAGTGGAAAGGTGCTAATTGGAGAAAGGGAAAAATAGTTCTTCTCATCTCTTTGACCTCAGTACTTATACATCTTTCAAGATGCTTGATCAGATCGGAAGAGCAC
chr19	39239031	39239211	ATAC_123395_1	ATAC_123395	CAACCCACCCACTCCTGCTTCCTGCCCCTGCCATTCCCCTATACTGGGGGCATAAAACCTTCACAGGACCAACAGCCTCTCCTCCCACTGATGACCAACTAGGCAATTCTCTGCTACATATGCAGCTAGAGTGATGAGTCCCACCATGTGTTTTCTTTGATTGGTGGTTTATTCTCAGGG	ACGCTCTTCCGATCTCAACCCACCCACTCCTGCTTCCTGCCCCTGCCATTCCCCTATACTGGGGGCATAAAACCTTCACAGGACCAACAGCCTCTCCTCCCACTGATGACCAACTAGGCAATTCTCTGCTACATATGCAGCTAGAGTGATGAGTCCCACCATGTGTTTTCTTTGATTGGTGGTTTATTCTCAGGGAGATCGGAAGAGCAC
chr19	39239086	39239266	ATAC_123395_2	ATAC_123395	AACCTTCACAGGACCAACAGCCTCTCCTCCCACTGATGACCAACTAGGCAATTCTCTGCTACATATGCAGCTAGAGTGATGAGTCCCACCATGTGTTTTCTTTGATTGGTGGTTTATTCTCAGGGAGCTCTGGGGGGTACTGGTTATTTCATATTGTTTTTTTTTCTCCTATGGAGCTGC	ACGCTCTTCCGATCTAACCTTCACAGGACCAACAGCCTCTCCTCCCACTGATGACCAACTAGGCAATTCTCTGCTACATATGCAGCTAGAGTGATGAGTCCCACCATGTGTTTTCTTTGATTGGTGGTTTATTCTCAGGGAGCTCTGGGGGGTACTGGTTATTTCATATTGTTTTTTTTTCTCCTATGGAGCTGCAGATCGGAAGAGCAC
chr19	39239141	39239321	ATAC_123395_3	ATAC_123395	CTGCTACATATGCAGCTAGAGTGATGAGTCCCACCATGTGTTTTCTTTGATTGGTGGTTTATTCTCAGGGAGCTCTGGGGGGTACTGGTTATTTCATATTGTTTTTTTTTCTCCTATGGAGCTGCAAACCCTTCAGCTCCTTGGTTACTTTCTCTAGCTTCTTTATTGGGGACCCTGTGC	ACGCTCTTCCGATCTCTGCTACATATGCAGCTAGAGTGATGAGTCCCACCATGTGTTTTCTTTGATTGGTGGTTTATTCTCAGGGAGCTCTGGGGGGTACTGGTTATTTCATATTGTTTTTTTTTCTCCTATGGAGCTGCAAACCCTTCAGCTCCTTGGTTACTTTCTCTAGCTTCTTTATTGGGGACCCTGTGCAGATCGGAAGAGCAC
chr19	39239196	39239376	ATAC_123395_4	ATAC_123395	GGTTTATTCTCAGGGAGCTCTGGGGGGTACTGGTTATTTCATATTGTTTTTTTTTCTCCTATGGAGCTGCAAACCCTTCAGCTCCTTGGTTACTTTCTCTAGCTTCTTTATTGGGGACCCTGTGCTCCATCCAATGGATGACCGTGAGCATCCACTTTTGTATTTGCCAGGCACTGGTAC	ACGCTCTTCCGATCTGGTTTATTCTCAGGGAGCTCTGGGGGGTACTGGTTATTTCATATTGTTTTTTTTTCTCCTATGGAGCTGCAAACCCTTCAGCTCCTTGGTTACTTTCTCTAGCTTCTTTATTGGGGACCCTGTGCTCCATCCAATGGATGACCGTGAGCATCCACTTTTGTATTTGCCAGGCACTGGTACAGATCGGAAGAGCAC
chr19	39239251	39239431	ATAC_123395_5	ATAC_123395	CTCCTATGGAGCTGCAAACCCTTCAGCTCCTTGGTTACTTTCTCTAGCTTCTTTATTGGGGACCCTGTGCTCCATCCAATGGATGACCGTGAGCATCCACTTTTGTATTTGCCAGGCACTGGTACAGCCTCTCAGGAGACAGCTATATCAGGCTCCTGTCAGCAAGCTCTTGTTGGCATC	ACGCTCTTCCGATCTCTCCTATGGAGCTGCAAACCCTTCAGCTCCTTGGTTACTTTCTCTAGCTTCTTTATTGGGGACCCTGTGCTCCATCCAATGGATGACCGTGAGCATCCACTTTTGTATTTGCCAGGCACTGGTACAGCCTCTCAGGAGACAGCTATATCAGGCTCCTGTCAGCAAGCTCTTGTTGGCATCAGATCGGAAGAGCAC
chr19	39239306	39239486	ATAC_123395_6	ATAC_123395	TTGGGGACCCTGTGCTCCATCCAATGGATGACCGTGAGCATCCACTTTTGTATTTGCCAGGCACTGGTACAGCCTCTCAGGAGACAGCTATATCAGGCTCCTGTCAGCAAGCTCTTGTTGGCATCTGCCATATTGTCTGGAAAGAAAGGCCATCCAGAGACTACCCCTCCTGTGGATCCA	ACGCTCTTCCGATCTTTGGGGACCCTGTGCTCCATCCAATGGATGACCGTGAGCATCCACTTTTGTATTTGCCAGGCACTGGTACAGCCTCTCAGGAGACAGCTATATCAGGCTCCTGTCAGCAAGCTCTTGTTGGCATCTGCCATATTGTCTGGAAAGAAAGGCCATCCAGAGACTACCCCTCCTGTGGATCCAAGATCGGAAGAGCAC
chr19	39239361	39239541	ATAC_123395_7	ATAC_123395	GCCAGGCACTGGTACAGCCTCTCAGGAGACAGCTATATCAGGCTCCTGTCAGCAAGCTCTTGTTGGCATCTGCCATATTGTCTGGAAAGAAAGGCCATCCAGAGACTACCCCTCCTGTGGATCCATCCCATAAATGGTCACCAAACCCAGACACTATTGTTGATGCCAACAAGTGCTTGC	ACGCTCTTCCGATCTGCCAGGCACTGGTACAGCCTCTCAGGAGACAGCTATATCAGGCTCCTGTCAGCAAGCTCTTGTTGGCATCTGCCATATTGTCTGGAAAGAAAGGCCATCCAGAGACTACCCCTCCTGTGGATCCATCCCATAAATGGTCACCAAACCCAGACACTATTGTTGATGCCAACAAGTGCTTGCAGATCGGAAGAGCAC
chr19	39239416	39239596	ATAC_123395_8	ATAC_123395	GCTCTTGTTGGCATCTGCCATATTGTCTGGAAAGAAAGGCCATCCAGAGACTACCCCTCCTGTGGATCCATCCCATAAATGGTCACCAAACCCAGACACTATTGTTGATGCCAACAAGTGCTTGCTGACAGGAGCCTTATATATCTGACTCCTGATAGGCTCTGTCAGTGCCTGACAAAT	ACGCTCTTCCGATCTGCTCTTGTTGGCATCTGCCATATTGTCTGGAAAGAAAGGCCATCCAGAGACTACCCCTCCTGTGGATCCATCCCATAAATGGTCACCAAACCCAGACACTATTGTTGATGCCAACAAGTGCTTGCTGACAGGAGCCTTATATATCTGACTCCTGATAGGCTCTGTCAGTGCCTGACAAATAGATCGGAAGAGCAC
chr19	39239471	39239651	ATAC_123395_9	ATAC_123395	CCTCCTGTGGATCCATCCCATAAATGGTCACCAAACCCAGACACTATTGTTGATGCCAACAAGTGCTTGCTGACAGGAGCCTTATATATCTGACTCCTGATAGGCTCTGTCAGTGCCTGACAAATACAGACGTGATGCTCTCAGTCAACCATTAATTAGATAGAGCACAGGGTCCCCAAT	ACGCTCTTCCGATCTCCTCCTGTGGATCCATCCCATAAATGGTCACCAAACCCAGACACTATTGTTGATGCCAACAAGTGCTTGCTGACAGGAGCCTTATATATCTGACTCCTGATAGGCTCTGTCAGTGCCTGACAAATACAGACGTGATGCTCTCAGTCAACCATTAATTAGATAGAGCACAGGGTCCCCAATAGATCGGAAGAGCAC
chr19	39239526	39239706	ATAC_123395_10	ATAC_123395	CCAACAAGTGCTTGCTGACAGGAGCCTTATATATCTGACTCCTGATAGGCTCTGTCAGTGCCTGACAAATACAGACGTGATGCTCTCAGTCAACCATTAATTAGATAGAGCACAGGGTCCCCAATGGAGGAGCTAGAGAAAGGATGGAAGGAGCTGAAGGTGTTCGCAGCTCCATAGAAG	ACGCTCTTCCGATCTCCAACAAGTGCTTGCTGACAGGAGCCTTATATATCTGACTCCTGATAGGCTCTGTCAGTGCCTGACAAATACAGACGTGATGCTCTCAGTCAACCATTAATTAGATAGAGCACAGGGTCCCCAATGGAGGAGCTAGAGAAAGGATGGAAGGAGCTGAAGGTGTTCGCAGCTCCATAGAAGAGATCGGAAGAGCAC
chr19	39239581	39239761	ATAC_123395_11	ATAC_123395	CAGTGCCTGACAAATACAGACGTGATGCTCTCAGTCAACCATTAATTAGATAGAGCACAGGGTCCCCAATGGAGGAGCTAGAGAAAGGATGGAAGGAGCTGAAGGTGTTCGCAGCTCCATAGAAGGAACAACAATATGAAACAACCAATACCCCCAGAGCTCCCAGGGACTAAGCCATCC	ACGCTCTTCCGATCTCAGTGCCTGACAAATACAGACGTGATGCTCTCAGTCAACCATTAATTAGATAGAGCACAGGGTCCCCAATGGAGGAGCTAGAGAAAGGATGGAAGGAGCTGAAGGTGTTCGCAGCTCCATAGAAGGAACAACAATATGAAACAACCAATACCCCCAGAGCTCCCAGGGACTAAGCCATCCAGATCGGAAGAGCAC
chr19	39239636	39239816	ATAC_123395_12	ATAC_123395	CACAGGGTCCCCAATGGAGGAGCTAGAGAAAGGATGGAAGGAGCTGAAGGTGTTCGCAGCTCCATAGAAGGAACAACAATATGAAACAACCAATACCCCCAGAGCTCCCAGGGACTAAGCCATCCACCAAAAAGTACACATGGAGGGACCCTTGGCTCCAGCTGCATATGAAGCAGAGGA	ACGCTCTTCCGATCTCACAGGGTCCCCAATGGAGGAGCTAGAGAAAGGATGGAAGGAGCTGAAGGTGTTCGCAGCTCCATAGAAGGAACAACAATATGAAACAACCAATACCCCCAGAGCTCCCAGGGACTAAGCCATCCACCAAAAAGTACACATGGAGGGACCCTTGGCTCCAGCTGCATATGAAGCAGAGGAAGATCGGAAGAGCAC
chr19	39239691	39239871	ATAC_123395_13	ATAC_123395	GCAGCTCCATAGAAGGAACAACAATATGAAACAACCAATACCCCCAGAGCTCCCAGGGACTAAGCCATCCACCAAAAAGTACACATGGAGGGACCCTTGGCTCCAGCTGCATATGAAGCAGAGGATGACCTTGCCACACATCAATGGGAAGACAGACCCTTGGTCCTGTGATGTATATCC	ACGCTCTTCCGATCTGCAGCTCCATAGAAGGAACAACAATATGAAACAACCAATACCCCCAGAGCTCCCAGGGACTAAGCCATCCACCAAAAAGTACACATGGAGGGACCCTTGGCTCCAGCTGCATATGAAGCAGAGGATGACCTTGCCACACATCAATGGGAAGACAGACCCTTGGTCCTGTGATGTATATCCAGATCGGAAGAGCAC
chr19	39271332	39271512	ATAC_123396_1	ATAC_123396	AATGTGCTGTATATGAAATGCATTTATAATGCTCTTCAGGTACTTTTTTTGTGCACCATGTCGTTTTGTATTGTAACAAACCTGTCACTTCTTTCTCCTTTCAATGTTTCTCAAATTAATCAACCAGCTAAAATCCAGGATGAAATTGATCATGTTGTTGGCCAACATCGCAGCCTATAC	ACGCTCTTCCGATCTAATGTGCTGTATATGAAATGCATTTATAATGCTCTTCAGGTACTTTTTTTGTGCACCATGTCGTTTTGTATTGTAACAAACCTGTCACTTCTTTCTCCTTTCAATGTTTCTCAAATTAATCAACCAGCTAAAATCCAGGATGAAATTGATCATGTTGTTGGCCAACATCGCAGCCTATACAGATCGGAAGAGCAC
chr19	39271387	39271567	ATAC_123396_2	ATAC_123396	CCATGTCGTTTTGTATTGTAACAAACCTGTCACTTCTTTCTCCTTTCAATGTTTCTCAAATTAATCAACCAGCTAAAATCCAGGATGAAATTGATCATGTTGTTGGCCAACATCGCAGCCTATACATGCAGGACAGGAGTCACATGTCCTACACATTTGCCATGATTCACTAGGTCCAGA	ACGCTCTTCCGATCTCCATGTCGTTTTGTATTGTAACAAACCTGTCACTTCTTTCTCCTTTCAATGTTTCTCAAATTAATCAACCAGCTAAAATCCAGGATGAAATTGATCATGTTGTTGGCCAACATCGCAGCCTATACATGCAGGACAGGAGTCACATGTCCTACACATTTGCCATGATTCACTAGGTCCAGAAGATCGGAAGAGCAC
chr19	39271442	39271622	ATAC_123396_3	ATAC_123396	TCAAATTAATCAACCAGCTAAAATCCAGGATGAAATTGATCATGTTGTTGGCCAACATCGCAGCCTATACATGCAGGACAGGAGTCACATGTCCTACACATTTGCCATGATTCACTAGGTCCAGAGGTTCATTGACCTCCTCCCTACTAACCTGCCACATGCAGTGACCTGTGACATTAA	ACGCTCTTCCGATCTTCAAATTAATCAACCAGCTAAAATCCAGGATGAAATTGATCATGTTGTTGGCCAACATCGCAGCCTATACATGCAGGACAGGAGTCACATGTCCTACACATTTGCCATGATTCACTAGGTCCAGAGGTTCATTGACCTCCTCCCTACTAACCTGCCACATGCAGTGACCTGTGACATTAAAGATCGGAAGAGCAC
chr19	39271497	39271677	ATAC_123396_4	ATAC_123396	CATCGCAGCCTATACATGCAGGACAGGAGTCACATGTCCTACACATTTGCCATGATTCACTAGGTCCAGAGGTTCATTGACCTCCTCCCTACTAACCTGCCACATGCAGTGACCTGTGACATTAAGTTCAGGAATTACATTATTCTCAAGGTAAGCTTTTCTTTTCTCTGCTGTACCTCT	ACGCTCTTCCGATCTCATCGCAGCCTATACATGCAGGACAGGAGTCACATGTCCTACACATTTGCCATGATTCACTAGGTCCAGAGGTTCATTGACCTCCTCCCTACTAACCTGCCACATGCAGTGACCTGTGACATTAAGTTCAGGAATTACATTATTCTCAAGGTAAGCTTTTCTTTTCTCTGCTGTACCTCTAGATCGGAAGAGCAC
chr19	39271552	39271732	ATAC_123396_5	ATAC_123396	TTCACTAGGTCCAGAGGTTCATTGACCTCCTCCCTACTAACCTGCCACATGCAGTGACCTGTGACATTAAGTTCAGGAATTACATTATTCTCAAGGTAAGCTTTTCTTTTCTCTGCTGTACCTCTGTGCTTTGTGCCCCAGTCTTTTGTATCACTTTCTCTTTGACTCTAACATTCTGTC	ACGCTCTTCCGATCTTTCACTAGGTCCAGAGGTTCATTGACCTCCTCCCTACTAACCTGCCACATGCAGTGACCTGTGACATTAAGTTCAGGAATTACATTATTCTCAAGGTAAGCTTTTCTTTTCTCTGCTGTACCTCTGTGCTTTGTGCCCCAGTCTTTTGTATCACTTTCTCTTTGACTCTAACATTCTGTCAGATCGGAAGAGCAC
chr19	39271607	39271787	ATAC_123396_6	ATAC_123396	GACCTGTGACATTAAGTTCAGGAATTACATTATTCTCAAGGTAAGCTTTTCTTTTCTCTGCTGTACCTCTGTGCTTTGTGCCCCAGTCTTTTGTATCACTTTCTCTTTGACTCTAACATTCTGTCCACTCTTTCATGATACTCCCTGTGTATTGAGGATATGATTGAACACCCCTTACTT	ACGCTCTTCCGATCTGACCTGTGACATTAAGTTCAGGAATTACATTATTCTCAAGGTAAGCTTTTCTTTTCTCTGCTGTACCTCTGTGCTTTGTGCCCCAGTCTTTTGTATCACTTTCTCTTTGACTCTAACATTCTGTCCACTCTTTCATGATACTCCCTGTGTATTGAGGATATGATTGAACACCCCTTACTTAGATCGGAAGAGCAC
chr19	39282432	39282612	ATAC_123397_1	ATAC_123397	AGTCTTCAAAAGTAATTTTTTATGTTATAACTTGTTGTCTGCTTTCAATATTCTCCTCTTATGTAAAGACAATCACTCTGCATTGAACTTCCTGATATTGAGGGACTGGTGGTATGGACAGCCCTTTTGAAATGAATGCTGTATGTTGGGCCCCATCCTAAACCCATAGATCAGACCAGT	ACGCTCTTCCGATCTAGTCTTCAAAAGTAATTTTTTATGTTATAACTTGTTGTCTGCTTTCAATATTCTCCTCTTATGTAAAGACAATCACTCTGCATTGAACTTCCTGATATTGAGGGACTGGTGGTATGGACAGCCCTTTTGAAATGAATGCTGTATGTTGGGCCCCATCCTAAACCCATAGATCAGACCAGTAGATCGGAAGAGCAC
chr19	39282487	39282667	ATAC_123397_2	ATAC_123397	CTCTTATGTAAAGACAATCACTCTGCATTGAACTTCCTGATATTGAGGGACTGGTGGTATGGACAGCCCTTTTGAAATGAATGCTGTATGTTGGGCCCCATCCTAAACCCATAGATCAGACCAGTTCTGAGACTAGTTCAGAAAAGGACAAAGGTCATACTGCTTATGTACTGATACTTC	ACGCTCTTCCGATCTCTCTTATGTAAAGACAATCACTCTGCATTGAACTTCCTGATATTGAGGGACTGGTGGTATGGACAGCCCTTTTGAAATGAATGCTGTATGTTGGGCCCCATCCTAAACCCATAGATCAGACCAGTTCTGAGACTAGTTCAGAAAAGGACAAAGGTCATACTGCTTATGTACTGATACTTCAGATCGGAAGAGCAC
chr19	39282542	39282722	ATAC_123397_3	ATAC_123397	GGTATGGACAGCCCTTTTGAAATGAATGCTGTATGTTGGGCCCCATCCTAAACCCATAGATCAGACCAGTTCTGAGACTAGTTCAGAAAAGGACAAAGGTCATACTGCTTATGTACTGATACTTCTGAGGGTGACATGTAGCTCAAGATTTGATCAGCCATCCACAATGATTCTCGTGGA	ACGCTCTTCCGATCTGGTATGGACAGCCCTTTTGAAATGAATGCTGTATGTTGGGCCCCATCCTAAACCCATAGATCAGACCAGTTCTGAGACTAGTTCAGAAAAGGACAAAGGTCATACTGCTTATGTACTGATACTTCTGAGGGTGACATGTAGCTCAAGATTTGATCAGCCATCCACAATGATTCTCGTGGAAGATCGGAAGAGCAC
chr19	39282597	39282777	ATAC_123397_4	ATAC_123397	ATAGATCAGACCAGTTCTGAGACTAGTTCAGAAAAGGACAAAGGTCATACTGCTTATGTACTGATACTTCTGAGGGTGACATGTAGCTCAAGATTTGATCAGCCATCCACAATGATTCTCGTGGACAATACAACAGGTTAGGACATGTCTCTAACTATTCCATAGGCTCTGTCCTCAGCT	ACGCTCTTCCGATCTATAGATCAGACCAGTTCTGAGACTAGTTCAGAAAAGGACAAAGGTCATACTGCTTATGTACTGATACTTCTGAGGGTGACATGTAGCTCAAGATTTGATCAGCCATCCACAATGATTCTCGTGGACAATACAACAGGTTAGGACATGTCTCTAACTATTCCATAGGCTCTGTCCTCAGCTAGATCGGAAGAGCAC
chr19	39282652	39282832	ATAC_123397_5	ATAC_123397	ATGTACTGATACTTCTGAGGGTGACATGTAGCTCAAGATTTGATCAGCCATCCACAATGATTCTCGTGGACAATACAACAGGTTAGGACATGTCTCTAACTATTCCATAGGCTCTGTCCTCAGCTAGTACTCTGGGCATTGAGGCACTTAAGATCTCATCCATTCAAGATTTTACCATCT	ACGCTCTTCCGATCTATGTACTGATACTTCTGAGGGTGACATGTAGCTCAAGATTTGATCAGCCATCCACAATGATTCTCGTGGACAATACAACAGGTTAGGACATGTCTCTAACTATTCCATAGGCTCTGTCCTCAGCTAGTACTCTGGGCATTGAGGCACTTAAGATCTCATCCATTCAAGATTTTACCATCTAGATCGGAAGAGCAC
chr19	39282707	39282887	ATAC_123397_6	ATAC_123397	AATGATTCTCGTGGACAATACAACAGGTTAGGACATGTCTCTAACTATTCCATAGGCTCTGTCCTCAGCTAGTACTCTGGGCATTGAGGCACTTAAGATCTCATCCATTCAAGATTTTACCATCTGTCAACTTAATCTAGCCTATACCCAGTAAATGGAACTTGTTTCTTTGAGATCTTA	ACGCTCTTCCGATCTAATGATTCTCGTGGACAATACAACAGGTTAGGACATGTCTCTAACTATTCCATAGGCTCTGTCCTCAGCTAGTACTCTGGGCATTGAGGCACTTAAGATCTCATCCATTCAAGATTTTACCATCTGTCAACTTAATCTAGCCTATACCCAGTAAATGGAACTTGTTTCTTTGAGATCTTAAGATCGGAAGAGCAC
chr19	39282762	39282942	ATAC_123397_7	ATAC_123397	GCTCTGTCCTCAGCTAGTACTCTGGGCATTGAGGCACTTAAGATCTCATCCATTCAAGATTTTACCATCTGTCAACTTAATCTAGCCTATACCCAGTAAATGGAACTTGTTTCTTTGAGATCTTAGGTTAACATGAGTCAGGCAACAAATTCTGCTTACCTTGTACAAGACAGCAGGGTA	ACGCTCTTCCGATCTGCTCTGTCCTCAGCTAGTACTCTGGGCATTGAGGCACTTAAGATCTCATCCATTCAAGATTTTACCATCTGTCAACTTAATCTAGCCTATACCCAGTAAATGGAACTTGTTTCTTTGAGATCTTAGGTTAACATGAGTCAGGCAACAAATTCTGCTTACCTTGTACAAGACAGCAGGGTAAGATCGGAAGAGCAC
chr19	39282817	39282997	ATAC_123397_8	ATAC_123397	AAGATTTTACCATCTGTCAACTTAATCTAGCCTATACCCAGTAAATGGAACTTGTTTCTTTGAGATCTTAGGTTAACATGAGTCAGGCAACAAATTCTGCTTACCTTGTACAAGACAGCAGGGTAAGATGACTTTGGGTCACTAAAGGTCTAAAGATTATTAAACTAGAACTTTTCTGAC	ACGCTCTTCCGATCTAAGATTTTACCATCTGTCAACTTAATCTAGCCTATACCCAGTAAATGGAACTTGTTTCTTTGAGATCTTAGGTTAACATGAGTCAGGCAACAAATTCTGCTTACCTTGTACAAGACAGCAGGGTAAGATGACTTTGGGTCACTAAAGGTCTAAAGATTATTAAACTAGAACTTTTCTGACAGATCGGAAGAGCAC
chr19	39282872	39283052	ATAC_123397_9	ATAC_123397	TTCTTTGAGATCTTAGGTTAACATGAGTCAGGCAACAAATTCTGCTTACCTTGTACAAGACAGCAGGGTAAGATGACTTTGGGTCACTAAAGGTCTAAAGATTATTAAACTAGAACTTTTCTGACCTCCACATCAGAGAATGATGATCTAATTATTAACTAGATTTGAAAGCACATTAAG	ACGCTCTTCCGATCTTTCTTTGAGATCTTAGGTTAACATGAGTCAGGCAACAAATTCTGCTTACCTTGTACAAGACAGCAGGGTAAGATGACTTTGGGTCACTAAAGGTCTAAAGATTATTAAACTAGAACTTTTCTGACCTCCACATCAGAGAATGATGATCTAATTATTAACTAGATTTGAAAGCACATTAAGAGATCGGAAGAGCAC
chr19	39282927	39283107	ATAC_123397_10	ATAC_123397	CAAGACAGCAGGGTAAGATGACTTTGGGTCACTAAAGGTCTAAAGATTATTAAACTAGAACTTTTCTGACCTCCACATCAGAGAATGATGATCTAATTATTAACTAGATTTGAAAGCACATTAAGATAAAAATTTTCTGACCTCTATGTAAAAAATGATGATATAATTATTAACTAAACT	ACGCTCTTCCGATCTCAAGACAGCAGGGTAAGATGACTTTGGGTCACTAAAGGTCTAAAGATTATTAAACTAGAACTTTTCTGACCTCCACATCAGAGAATGATGATCTAATTATTAACTAGATTTGAAAGCACATTAAGATAAAAATTTTCTGACCTCTATGTAAAAAATGATGATATAATTATTAACTAAACTAGATCGGAAGAGCAC
chr19	39282982	39283162	ATAC_123397_11	ATAC_123397	TAGAACTTTTCTGACCTCCACATCAGAGAATGATGATCTAATTATTAACTAGATTTGAAAGCACATTAAGATAAAAATTTTCTGACCTCTATGTAAAAAATGATGATATAATTATTAACTAAACTCATGTTTGTTTTGAATAAGACTAAATAAGACCAATATTAAATCACAGTGCACAGT	ACGCTCTTCCGATCTTAGAACTTTTCTGACCTCCACATCAGAGAATGATGATCTAATTATTAACTAGATTTGAAAGCACATTAAGATAAAAATTTTCTGACCTCTATGTAAAAAATGATGATATAATTATTAACTAAACTCATGTTTGTTTTGAATAAGACTAAATAAGACCAATATTAAATCACAGTGCACAGTAGATCGGAAGAGCAC
chr19	39283037	39283217	ATAC_123397_12	ATAC_123397	TGAAAGCACATTAAGATAAAAATTTTCTGACCTCTATGTAAAAAATGATGATATAATTATTAACTAAACTCATGTTTGTTTTGAATAAGACTAAATAAGACCAATATTAAATCACAGTGCACAGTCAGTAAAGGTTGATGAATGCAATAGACCTGAATGTCTATATGGAGGAAAAAAGGG	ACGCTCTTCCGATCTTGAAAGCACATTAAGATAAAAATTTTCTGACCTCTATGTAAAAAATGATGATATAATTATTAACTAAACTCATGTTTGTTTTGAATAAGACTAAATAAGACCAATATTAAATCACAGTGCACAGTCAGTAAAGGTTGATGAATGCAATAGACCTGAATGTCTATATGGAGGAAAAAAGGGAGATCGGAAGAGCAC
chr19	39283092	39283272	ATAC_123397_13	ATAC_123397	ATTATTAACTAAACTCATGTTTGTTTTGAATAAGACTAAATAAGACCAATATTAAATCACAGTGCACAGTCAGTAAAGGTTGATGAATGCAATAGACCTGAATGTCTATATGGAGGAAAAAAGGGCAAGATAAGGACTCAAACCCTGGCTCTATTACCTATAGTATCTGTCTGCCTAGCC	ACGCTCTTCCGATCTATTATTAACTAAACTCATGTTTGTTTTGAATAAGACTAAATAAGACCAATATTAAATCACAGTGCACAGTCAGTAAAGGTTGATGAATGCAATAGACCTGAATGTCTATATGGAGGAAAAAAGGGCAAGATAAGGACTCAAACCCTGGCTCTATTACCTATAGTATCTGTCTGCCTAGCCAGATCGGAAGAGCAC
chr19	39283147	39283327	ATAC_123397_14	ATAC_123397	ATCACAGTGCACAGTCAGTAAAGGTTGATGAATGCAATAGACCTGAATGTCTATATGGAGGAAAAAAGGGCAAGATAAGGACTCAAACCCTGGCTCTATTACCTATAGTATCTGTCTGCCTAGCCAAAGGACAGAATCTCCAAGGCTCAGCTTTTAGTCCCCAGTGGGAATAATTTTGTC	ACGCTCTTCCGATCTATCACAGTGCACAGTCAGTAAAGGTTGATGAATGCAATAGACCTGAATGTCTATATGGAGGAAAAAAGGGCAAGATAAGGACTCAAACCCTGGCTCTATTACCTATAGTATCTGTCTGCCTAGCCAAAGGACAGAATCTCCAAGGCTCAGCTTTTAGTCCCCAGTGGGAATAATTTTGTCAGATCGGAAGAGCAC
chr19	39285552	39285732	ATAC_123398_1	ATAC_123398	CAGATCATCCAATGCATTAAAATGACTTATATGTGAGTGAAATTGCACCAGAACAAATATCTCTACAGGCATAAAAAGATATCTGAGATTGATTCATACAAATCTGTTTTTTGGGGGGATTTTAGAGCAATATGATATGGAAGCAACAAATTACTTCTTTCTCTGATGTAAATAATGAGG	ACGCTCTTCCGATCTCAGATCATCCAATGCATTAAAATGACTTATATGTGAGTGAAATTGCACCAGAACAAATATCTCTACAGGCATAAAAAGATATCTGAGATTGATTCATACAAATCTGTTTTTTGGGGGGATTTTAGAGCAATATGATATGGAAGCAACAAATTACTTCTTTCTCTGATGTAAATAATGAGGAGATCGGAAGAGCAC
chr19	39285607	39285787	ATAC_123398_2	ATAC_123398	AATATCTCTACAGGCATAAAAAGATATCTGAGATTGATTCATACAAATCTGTTTTTTGGGGGGATTTTAGAGCAATATGATATGGAAGCAACAAATTACTTCTTTCTCTGATGTAAATAATGAGGATAACTGTGACATTGGGTCACTGAAGTTCTGAACATTACAAAACAAGTAAACTTT	ACGCTCTTCCGATCTAATATCTCTACAGGCATAAAAAGATATCTGAGATTGATTCATACAAATCTGTTTTTTGGGGGGATTTTAGAGCAATATGATATGGAAGCAACAAATTACTTCTTTCTCTGATGTAAATAATGAGGATAACTGTGACATTGGGTCACTGAAGTTCTGAACATTACAAAACAAGTAAACTTTAGATCGGAAGAGCAC
chr19	39285662	39285842	ATAC_123398_3	ATAC_123398	TTGGGGGGATTTTAGAGCAATATGATATGGAAGCAACAAATTACTTCTTTCTCTGATGTAAATAATGAGGATAACTGTGACATTGGGTCACTGAAGTTCTGAACATTACAAAACAAGTAAACTTTTTTGACTTCTAAGTTAAAACAATGATATAATTATTAACTAGGTTCATGTTTACTG	ACGCTCTTCCGATCTTTGGGGGGATTTTAGAGCAATATGATATGGAAGCAACAAATTACTTCTTTCTCTGATGTAAATAATGAGGATAACTGTGACATTGGGTCACTGAAGTTCTGAACATTACAAAACAAGTAAACTTTTTTGACTTCTAAGTTAAAACAATGATATAATTATTAACTAGGTTCATGTTTACTGAGATCGGAAGAGCAC
chr19	39285717	39285897	ATAC_123398_4	ATAC_123398	ATGTAAATAATGAGGATAACTGTGACATTGGGTCACTGAAGTTCTGAACATTACAAAACAAGTAAACTTTTTTGACTTCTAAGTTAAAACAATGATATAATTATTAACTAGGTTCATGTTTACTGTTATTGATAGTGGTTATCACTGAATAGTGACCTAGCACATAGTCAAGTAATCATG	ACGCTCTTCCGATCTATGTAAATAATGAGGATAACTGTGACATTGGGTCACTGAAGTTCTGAACATTACAAAACAAGTAAACTTTTTTGACTTCTAAGTTAAAACAATGATATAATTATTAACTAGGTTCATGTTTACTGTTATTGATAGTGGTTATCACTGAATAGTGACCTAGCACATAGTCAAGTAATCATGAGATCGGAAGAGCAC
chr19	39285772	39285952	ATAC_123398_5	ATAC_123398	AAACAAGTAAACTTTTTTGACTTCTAAGTTAAAACAATGATATAATTATTAACTAGGTTCATGTTTACTGTTATTGATAGTGGTTATCACTGAATAGTGACCTAGCACATAGTCAAGTAATCATGGATAGAATTGTTCTGAATGCTTTTGAAGGGCACAAAATGCAAGAGATGTAGTGTA	ACGCTCTTCCGATCTAAACAAGTAAACTTTTTTGACTTCTAAGTTAAAACAATGATATAATTATTAACTAGGTTCATGTTTACTGTTATTGATAGTGGTTATCACTGAATAGTGACCTAGCACATAGTCAAGTAATCATGGATAGAATTGTTCTGAATGCTTTTGAAGGGCACAAAATGCAAGAGATGTAGTGTAAGATCGGAAGAGCAC
chr19	39285827	39286007	ATAC_123398_6	ATAC_123398	GGTTCATGTTTACTGTTATTGATAGTGGTTATCACTGAATAGTGACCTAGCACATAGTCAAGTAATCATGGATAGAATTGTTCTGAATGCTTTTGAAGGGCACAAAATGCAAGAGATGTAGTGTAAGTTAGAAATATCCCCCCTTAGCCTCAGGCATTTGAATACTAGGTACTCAGTTGA	ACGCTCTTCCGATCTGGTTCATGTTTACTGTTATTGATAGTGGTTATCACTGAATAGTGACCTAGCACATAGTCAAGTAATCATGGATAGAATTGTTCTGAATGCTTTTGAAGGGCACAAAATGCAAGAGATGTAGTGTAAGTTAGAAATATCCCCCCTTAGCCTCAGGCATTTGAATACTAGGTACTCAGTTGAAGATCGGAAGAGCAC
chr19	39285882	39286062	ATAC_123398_7	ATAC_123398	AGTCAAGTAATCATGGATAGAATTGTTCTGAATGCTTTTGAAGGGCACAAAATGCAAGAGATGTAGTGTAAGTTAGAAATATCCCCCCTTAGCCTCAGGCATTTGAATACTAGGTACTCAGTTGATGCTGCTTTTGGGGGGAGGGTTAGCTGGTATCAATTGTTATTTTCTCTGTATAGA	ACGCTCTTCCGATCTAGTCAAGTAATCATGGATAGAATTGTTCTGAATGCTTTTGAAGGGCACAAAATGCAAGAGATGTAGTGTAAGTTAGAAATATCCCCCCTTAGCCTCAGGCATTTGAATACTAGGTACTCAGTTGATGCTGCTTTTGGGGGGAGGGTTAGCTGGTATCAATTGTTATTTTCTCTGTATAGAAGATCGGAAGAGCAC
chr19	39286712	39286892	ATAC_123399_1	ATAC_123399	ATATAAATATTCATAAGTTATATATGATATAAGTCATATATGACTATATGGCTGCCAACCCAAGTATATAAAGGTTGAGAAGTTTTCTTGAATCTCAAAATTAATCTATTACTTCTGAAGAATAACTGCATATTAGAAACATGTTCATTTACTTTTATCAGCAGTACTTAGACACCAGTC	ACGCTCTTCCGATCTATATAAATATTCATAAGTTATATATGATATAAGTCATATATGACTATATGGCTGCCAACCCAAGTATATAAAGGTTGAGAAGTTTTCTTGAATCTCAAAATTAATCTATTACTTCTGAAGAATAACTGCATATTAGAAACATGTTCATTTACTTTTATCAGCAGTACTTAGACACCAGTCAGATCGGAAGAGCAC
chr19	39286767	39286947	ATAC_123399_2	ATAC_123399	CAACCCAAGTATATAAAGGTTGAGAAGTTTTCTTGAATCTCAAAATTAATCTATTACTTCTGAAGAATAACTGCATATTAGAAACATGTTCATTTACTTTTATCAGCAGTACTTAGACACCAGTCTGTACTGTTAACCAGAAATTCAAATGGGCACTCTGTAAAGGTCAAGGGTAAATTA	ACGCTCTTCCGATCTCAACCCAAGTATATAAAGGTTGAGAAGTTTTCTTGAATCTCAAAATTAATCTATTACTTCTGAAGAATAACTGCATATTAGAAACATGTTCATTTACTTTTATCAGCAGTACTTAGACACCAGTCTGTACTGTTAACCAGAAATTCAAATGGGCACTCTGTAAAGGTCAAGGGTAAATTAAGATCGGAAGAGCAC
chr19	39286822	39287002	ATAC_123399_3	ATAC_123399	ACTTCTGAAGAATAACTGCATATTAGAAACATGTTCATTTACTTTTATCAGCAGTACTTAGACACCAGTCTGTACTGTTAACCAGAAATTCAAATGGGCACTCTGTAAAGGTCAAGGGTAAATTACATCTTATTTTTATCTCTATCAAAGAGACAAAGTCTATTAGAGAGAGATAAAGGG	ACGCTCTTCCGATCTACTTCTGAAGAATAACTGCATATTAGAAACATGTTCATTTACTTTTATCAGCAGTACTTAGACACCAGTCTGTACTGTTAACCAGAAATTCAAATGGGCACTCTGTAAAGGTCAAGGGTAAATTACATCTTATTTTTATCTCTATCAAAGAGACAAAGTCTATTAGAGAGAGATAAAGGGAGATCGGAAGAGCAC
chr19	39286877	39287057	ATAC_123399_4	ATAC_123399	ACTTAGACACCAGTCTGTACTGTTAACCAGAAATTCAAATGGGCACTCTGTAAAGGTCAAGGGTAAATTACATCTTATTTTTATCTCTATCAAAGAGACAAAGTCTATTAGAGAGAGATAAAGGGAGATTAAATATTTCCTAATGGATTAGTCAATGATGCTCAAAGTGGAGCATGTTTT	ACGCTCTTCCGATCTACTTAGACACCAGTCTGTACTGTTAACCAGAAATTCAAATGGGCACTCTGTAAAGGTCAAGGGTAAATTACATCTTATTTTTATCTCTATCAAAGAGACAAAGTCTATTAGAGAGAGATAAAGGGAGATTAAATATTTCCTAATGGATTAGTCAATGATGCTCAAAGTGGAGCATGTTTTAGATCGGAAGAGCAC
chr19	39286932	39287112	ATAC_123399_5	ATAC_123399	GTCAAGGGTAAATTACATCTTATTTTTATCTCTATCAAAGAGACAAAGTCTATTAGAGAGAGATAAAGGGAGATTAAATATTTCCTAATGGATTAGTCAATGATGCTCAAAGTGGAGCATGTTTTTTCAGTGTTATAAAAACTCTGTGATGCCTGATCACAACTGTGTCAGTAAGGAGGT	ACGCTCTTCCGATCTGTCAAGGGTAAATTACATCTTATTTTTATCTCTATCAAAGAGACAAAGTCTATTAGAGAGAGATAAAGGGAGATTAAATATTTCCTAATGGATTAGTCAATGATGCTCAAAGTGGAGCATGTTTTTTCAGTGTTATAAAAACTCTGTGATGCCTGATCACAACTGTGTCAGTAAGGAGGTAGATCGGAAGAGCAC
chr19	39286987	39287167	ATAC_123399_6	ATAC_123399	GAGAGAGATAAAGGGAGATTAAATATTTCCTAATGGATTAGTCAATGATGCTCAAAGTGGAGCATGTTTTTTCAGTGTTATAAAAACTCTGTGATGCCTGATCACAACTGTGTCAGTAAGGAGGTTCGCTATGGATCTGGTCGTGTTCCTAGCGCTCACTCTATCCTGTCTTATTCTCCT	ACGCTCTTCCGATCTGAGAGAGATAAAGGGAGATTAAATATTTCCTAATGGATTAGTCAATGATGCTCAAAGTGGAGCATGTTTTTTCAGTGTTATAAAAACTCTGTGATGCCTGATCACAACTGTGTCAGTAAGGAGGTTCGCTATGGATCTGGTCGTGTTCCTAGCGCTCACTCTATCCTGTCTTATTCTCCTAGATCGGAAGAGCAC
chr19	39287042	39287222	ATAC_123399_7	ATAC_123399	AGTGGAGCATGTTTTTTCAGTGTTATAAAAACTCTGTGATGCCTGATCACAACTGTGTCAGTAAGGAGGTTCGCTATGGATCTGGTCGTGTTCCTAGCGCTCACTCTATCCTGTCTTATTCTCCTCTCACTATGGAGACAGAGCTCTGGGAGAGGGAAGCTCCCTCCTGGCCCCACGCCT	ACGCTCTTCCGATCTAGTGGAGCATGTTTTTTCAGTGTTATAAAAACTCTGTGATGCCTGATCACAACTGTGTCAGTAAGGAGGTTCGCTATGGATCTGGTCGTGTTCCTAGCGCTCACTCTATCCTGTCTTATTCTCCTCTCACTATGGAGACAGAGCTCTGGGAGAGGGAAGCTCCCTCCTGGCCCCACGCCTAGATCGGAAGAGCAC
chr19	39287097	39287277	ATAC_123399_8	ATAC_123399	TGTCAGTAAGGAGGTTCGCTATGGATCTGGTCGTGTTCCTAGCGCTCACTCTATCCTGTCTTATTCTCCTCTCACTATGGAGACAGAGCTCTGGGAGAGGGAAGCTCCCTCCTGGCCCCACGCCTCTCCCAATTATTGGTAACTTCCTCCAGATAGATGTGAAGAACATCAGCCAATCCT	ACGCTCTTCCGATCTTGTCAGTAAGGAGGTTCGCTATGGATCTGGTCGTGTTCCTAGCGCTCACTCTATCCTGTCTTATTCTCCTCTCACTATGGAGACAGAGCTCTGGGAGAGGGAAGCTCCCTCCTGGCCCCACGCCTCTCCCAATTATTGGTAACTTCCTCCAGATAGATGTGAAGAACATCAGCCAATCCTAGATCGGAAGAGCAC
chr19	39287152	39287332	ATAC_123399_9	ATAC_123399	CTGTCTTATTCTCCTCTCACTATGGAGACAGAGCTCTGGGAGAGGGAAGCTCCCTCCTGGCCCCACGCCTCTCCCAATTATTGGTAACTTCCTCCAGATAGATGTGAAGAACATCAGCCAATCCTTCACCAACGTAAGTATTCTTTAGGCCCCACTAATAACTTGATAAGGCAGATAAAG	ACGCTCTTCCGATCTCTGTCTTATTCTCCTCTCACTATGGAGACAGAGCTCTGGGAGAGGGAAGCTCCCTCCTGGCCCCACGCCTCTCCCAATTATTGGTAACTTCCTCCAGATAGATGTGAAGAACATCAGCCAATCCTTCACCAACGTAAGTATTCTTTAGGCCCCACTAATAACTTGATAAGGCAGATAAAGAGATCGGAAGAGCAC
chr19	39288934	39289114	ATAC_123400_1	ATAC_123400	GGTCTTGAACATTTTTATTCATTTCCTTCATCTGTTTGATGGTATTTTCCTATATTTTAAAAGAGATTTATTCATTTCCTCTTTAAATGCCTTTATCTTCTTTATAATATTGGATTTAAGATCATTTTCTTGTGGTTTAACTGTGTTAGGATATCCAGTGTTTGCTGTAGTAGGTTATCC	ACGCTCTTCCGATCTGGTCTTGAACATTTTTATTCATTTCCTTCATCTGTTTGATGGTATTTTCCTATATTTTAAAAGAGATTTATTCATTTCCTCTTTAAATGCCTTTATCTTCTTTATAATATTGGATTTAAGATCATTTTCTTGTGGTTTAACTGTGTTAGGATATCCAGTGTTTGCTGTAGTAGGTTATCCAGATCGGAAGAGCAC
chr19	39288989	39289169	ATAC_123400_2	ATAC_123400	TTTAAAAGAGATTTATTCATTTCCTCTTTAAATGCCTTTATCTTCTTTATAATATTGGATTTAAGATCATTTTCTTGTGGTTTAACTGTGTTAGGATATCCAGTGTTTGCTGTAGTAGGTTATCCAGGCGCTGGTGGTGTCATATTGCCCAGGGTTTTGTTGAATGTGTTCTTTAGCTGG	ACGCTCTTCCGATCTTTTAAAAGAGATTTATTCATTTCCTCTTTAAATGCCTTTATCTTCTTTATAATATTGGATTTAAGATCATTTTCTTGTGGTTTAACTGTGTTAGGATATCCAGTGTTTGCTGTAGTAGGTTATCCAGGCGCTGGTGGTGTCATATTGCCCAGGGTTTTGTTGAATGTGTTCTTTAGCTGGAGATCGGAAGAGCAC
chr19	39289044	39289224	ATAC_123400_3	ATAC_123400	TGGATTTAAGATCATTTTCTTGTGGTTTAACTGTGTTAGGATATCCAGTGTTTGCTGTAGTAGGTTATCCAGGCGCTGGTGGTGTCATATTGCCCAGGGTTTTGTTGAATGTGTTCTTTAGCTGGCTTTCAGCCATGTGTTTGTCCCCGATACTATCAGACTTCCAGGAATACAAGTAGA	ACGCTCTTCCGATCTTGGATTTAAGATCATTTTCTTGTGGTTTAACTGTGTTAGGATATCCAGTGTTTGCTGTAGTAGGTTATCCAGGCGCTGGTGGTGTCATATTGCCCAGGGTTTTGTTGAATGTGTTCTTTAGCTGGCTTTCAGCCATGTGTTTGTCCCCGATACTATCAGACTTCCAGGAATACAAGTAGAAGATCGGAAGAGCAC
chr19	39289099	39289279	ATAC_123400_4	ATAC_123400	TGTAGTAGGTTATCCAGGCGCTGGTGGTGTCATATTGCCCAGGGTTTTGTTGAATGTGTTCTTTAGCTGGCTTTCAGCCATGTGTTTGTCCCCGATACTATCAGACTTCCAGGAATACAAGTAGAGTTGTGGGCTGGAAAATGGAGCACAGGAGAACAGGTTCAATTTAGGACTTTTTTC	ACGCTCTTCCGATCTTGTAGTAGGTTATCCAGGCGCTGGTGGTGTCATATTGCCCAGGGTTTTGTTGAATGTGTTCTTTAGCTGGCTTTCAGCCATGTGTTTGTCCCCGATACTATCAGACTTCCAGGAATACAAGTAGAGTTGTGGGCTGGAAAATGGAGCACAGGAGAACAGGTTCAATTTAGGACTTTTTTCAGATCGGAAGAGCAC
chr19	39289154	39289334	ATAC_123400_5	ATAC_123400	GTGTTCTTTAGCTGGCTTTCAGCCATGTGTTTGTCCCCGATACTATCAGACTTCCAGGAATACAAGTAGAGTTGTGGGCTGGAAAATGGAGCACAGGAGAACAGGTTCAATTTAGGACTTTTTTCCTGTGATTTAGAGGCACTTGATCTTCGGGAAATTTGTGGGGAGCATTTTCACCTG	ACGCTCTTCCGATCTGTGTTCTTTAGCTGGCTTTCAGCCATGTGTTTGTCCCCGATACTATCAGACTTCCAGGAATACAAGTAGAGTTGTGGGCTGGAAAATGGAGCACAGGAGAACAGGTTCAATTTAGGACTTTTTTCCTGTGATTTAGAGGCACTTGATCTTCGGGAAATTTGTGGGGAGCATTTTCACCTGAGATCGGAAGAGCAC
chr19	39289209	39289389	ATAC_123400_6	ATAC_123400	AGGAATACAAGTAGAGTTGTGGGCTGGAAAATGGAGCACAGGAGAACAGGTTCAATTTAGGACTTTTTTCCTGTGATTTAGAGGCACTTGATCTTCGGGAAATTTGTGGGGAGCATTTTCACCTGGCTTTCCCTGGTGTCTGTGTCCTTAGAGAATGGAGGCACAGGGGAAAATGAAGCA	ACGCTCTTCCGATCTAGGAATACAAGTAGAGTTGTGGGCTGGAAAATGGAGCACAGGAGAACAGGTTCAATTTAGGACTTTTTTCCTGTGATTTAGAGGCACTTGATCTTCGGGAAATTTGTGGGGAGCATTTTCACCTGGCTTTCCCTGGTGTCTGTGTCCTTAGAGAATGGAGGCACAGGGGAAAATGAAGCAAGATCGGAAGAGCAC
chr19	39289264	39289444	ATAC_123400_7	ATAC_123400	TTTAGGACTTTTTTCCTGTGATTTAGAGGCACTTGATCTTCGGGAAATTTGTGGGGAGCATTTTCACCTGGCTTTCCCTGGTGTCTGTGTCCTTAGAGAATGGAGGCACAGGGGAAAATGAAGCACAGGGGACAGGGTTCAGTTTACTTTTGCTGTGTGACCCCAGGAGACCACGCAAGC	ACGCTCTTCCGATCTTTTAGGACTTTTTTCCTGTGATTTAGAGGCACTTGATCTTCGGGAAATTTGTGGGGAGCATTTTCACCTGGCTTTCCCTGGTGTCTGTGTCCTTAGAGAATGGAGGCACAGGGGAAAATGAAGCACAGGGGACAGGGTTCAGTTTACTTTTGCTGTGTGACCCCAGGAGACCACGCAAGCAGATCGGAAGAGCAC
chr19	39289319	39289499	ATAC_123400_8	ATAC_123400	GAGCATTTTCACCTGGCTTTCCCTGGTGTCTGTGTCCTTAGAGAATGGAGGCACAGGGGAAAATGAAGCACAGGGGACAGGGTTCAGTTTACTTTTGCTGTGTGACCCCAGGAGACCACGCAAGCAGCAACCTAGGGCAGGTTCCTACCAGGTTATCCTTGATGTCTGCTGGCCTCCAGA	ACGCTCTTCCGATCTGAGCATTTTCACCTGGCTTTCCCTGGTGTCTGTGTCCTTAGAGAATGGAGGCACAGGGGAAAATGAAGCACAGGGGACAGGGTTCAGTTTACTTTTGCTGTGTGACCCCAGGAGACCACGCAAGCAGCAACCTAGGGCAGGTTCCTACCAGGTTATCCTTGATGTCTGCTGGCCTCCAGAAGATCGGAAGAGCAC
chr19	39289374	39289554	ATAC_123400_9	ATAC_123400	GGGGAAAATGAAGCACAGGGGACAGGGTTCAGTTTACTTTTGCTGTGTGACCCCAGGAGACCACGCAAGCAGCAACCTAGGGCAGGTTCCTACCAGGTTATCCTTGATGTCTGCTGGCCTCCAGAAATGCATGAAGAGCTGTGGACCAGAAGACAGAGCTCAGGGGACAGGGGATAGCTC	ACGCTCTTCCGATCTGGGGAAAATGAAGCACAGGGGACAGGGTTCAGTTTACTTTTGCTGTGTGACCCCAGGAGACCACGCAAGCAGCAACCTAGGGCAGGTTCCTACCAGGTTATCCTTGATGTCTGCTGGCCTCCAGAAATGCATGAAGAGCTGTGGACCAGAAGACAGAGCTCAGGGGACAGGGGATAGCTCAGATCGGAAGAGCAC
chr19	39302508	39302688	ATAC_123401_1	ATAC_123401	CCTTTATTTCTTTAAGGGAGTAATTTATTTCCTTCTTAAAGTCCTCCATCATCATCATGAGAAGTGACTTTGATCCATATCTTGCTTTTCTGGTGTGATGGTGTATCCAGGACTTCTATGTTGGGAGAGTTTGGTTCTGATGATGCCAAGTAACCTTTGTTTCTGTTGCTTCTGTTCTTA	ACGCTCTTCCGATCTCCTTTATTTCTTTAAGGGAGTAATTTATTTCCTTCTTAAAGTCCTCCATCATCATCATGAGAAGTGACTTTGATCCATATCTTGCTTTTCTGGTGTGATGGTGTATCCAGGACTTCTATGTTGGGAGAGTTTGGTTCTGATGATGCCAAGTAACCTTTGTTTCTGTTGCTTCTGTTCTTAAGATCGGAAGAGCAC
chr19	39302563	39302743	ATAC_123401_2	ATAC_123401	CATGAGAAGTGACTTTGATCCATATCTTGCTTTTCTGGTGTGATGGTGTATCCAGGACTTCTATGTTGGGAGAGTTTGGTTCTGATGATGCCAAGTAACCTTTGTTTCTGTTGCTTCTGTTCTTATGCTTGGCTCCGGCCATCTGAGTATCTCAAGTGCTTGCTGCCCTCAATATATCCA	ACGCTCTTCCGATCTCATGAGAAGTGACTTTGATCCATATCTTGCTTTTCTGGTGTGATGGTGTATCCAGGACTTCTATGTTGGGAGAGTTTGGTTCTGATGATGCCAAGTAACCTTTGTTTCTGTTGCTTCTGTTCTTATGCTTGGCTCCGGCCATCTGAGTATCTCAAGTGCTTGCTGCCCTCAATATATCCAAGATCGGAAGAGCAC
chr19	39302618	39302798	ATAC_123401_3	ATAC_123401	GACTTCTATGTTGGGAGAGTTTGGTTCTGATGATGCCAAGTAACCTTTGTTTCTGTTGCTTCTGTTCTTATGCTTGGCTCCGGCCATCTGAGTATCTCAAGTGCTTGCTGCCCTCAATATATCCAATTGGAGCCTGTCCTTCCTTTAATCCTGGTTGATACAGGACTCCTCAGAGTCCAG	ACGCTCTTCCGATCTGACTTCTATGTTGGGAGAGTTTGGTTCTGATGATGCCAAGTAACCTTTGTTTCTGTTGCTTCTGTTCTTATGCTTGGCTCCGGCCATCTGAGTATCTCAAGTGCTTGCTGCCCTCAATATATCCAATTGGAGCCTGTCCTTCCTTTAATCCTGGTTGATACAGGACTCCTCAGAGTCCAGAGATCGGAAGAGCAC
chr19	39302673	39302853	ATAC_123401_4	ATAC_123401	TTGCTTCTGTTCTTATGCTTGGCTCCGGCCATCTGAGTATCTCAAGTGCTTGCTGCCCTCAATATATCCAATTGGAGCCTGTCCTTCCTTTAATCCTGGTTGATACAGGACTCCTCAGAGTCCAGCTTTCTCTGTGATCCTGTCATCTGGGCTCCTGTGAACCTGAGATTCTGGGTGTGT	ACGCTCTTCCGATCTTTGCTTCTGTTCTTATGCTTGGCTCCGGCCATCTGAGTATCTCAAGTGCTTGCTGCCCTCAATATATCCAATTGGAGCCTGTCCTTCCTTTAATCCTGGTTGATACAGGACTCCTCAGAGTCCAGCTTTCTCTGTGATCCTGTCATCTGGGCTCCTGTGAACCTGAGATTCTGGGTGTGTAGATCGGAAGAGCAC
chr19	39302728	39302908	ATAC_123401_5	ATAC_123401	CCCTCAATATATCCAATTGGAGCCTGTCCTTCCTTTAATCCTGGTTGATACAGGACTCCTCAGAGTCCAGCTTTCTCTGTGATCCTGTCATCTGGGCTCCTGTGAACCTGAGATTCTGGGTGTGTCAGAGTTCTTGGCAGTCAAGCTTCCTCTGAGACCCCGAGATCCTCCTGTGACCAA	ACGCTCTTCCGATCTCCCTCAATATATCCAATTGGAGCCTGTCCTTCCTTTAATCCTGGTTGATACAGGACTCCTCAGAGTCCAGCTTTCTCTGTGATCCTGTCATCTGGGCTCCTGTGAACCTGAGATTCTGGGTGTGTCAGAGTTCTTGGCAGTCAAGCTTCCTCTGAGACCCCGAGATCCTCCTGTGACCAAAGATCGGAAGAGCAC
chr19	39302787	39302967	ATAC_123402_1	ATAC_123402	TCAGAGTCCAGCTTTCTCTGTGATCCTGTCATCTGGGCTCCTGTGAACCTGAGATTCTGGGTGTGTCAGAGTTCTTGGCAGTCAAGCTTCCTCTGAGACCCCGAGATCCTCCTGTGACCAAGTTCCTGGTATCCTGGTATCCTGGAATCCTAAGATTCCAGCACCTGGAAGTGGTGTGTG	ACGCTCTTCCGATCTTCAGAGTCCAGCTTTCTCTGTGATCCTGTCATCTGGGCTCCTGTGAACCTGAGATTCTGGGTGTGTCAGAGTTCTTGGCAGTCAAGCTTCCTCTGAGACCCCGAGATCCTCCTGTGACCAAGTTCCTGGTATCCTGGTATCCTGGAATCCTAAGATTCCAGCACCTGGAAGTGGTGTGTGAGATCGGAAGAGCAC
chr19	39302842	39303022	ATAC_123402_2	ATAC_123402	TCTGGGTGTGTCAGAGTTCTTGGCAGTCAAGCTTCCTCTGAGACCCCGAGATCCTCCTGTGACCAAGTTCCTGGTATCCTGGTATCCTGGAATCCTAAGATTCCAGCACCTGGAAGTGGTGTGTGTTCTGGGGACTGTGGGGCTGTCTAGTGTCTTTAAAACCAAGGTATACCAGCACTG	ACGCTCTTCCGATCTTCTGGGTGTGTCAGAGTTCTTGGCAGTCAAGCTTCCTCTGAGACCCCGAGATCCTCCTGTGACCAAGTTCCTGGTATCCTGGTATCCTGGAATCCTAAGATTCCAGCACCTGGAAGTGGTGTGTGTTCTGGGGACTGTGGGGCTGTCTAGTGTCTTTAAAACCAAGGTATACCAGCACTGAGATCGGAAGAGCAC
chr19	39302897	39303077	ATAC_123402_3	ATAC_123402	CCTGTGACCAAGTTCCTGGTATCCTGGTATCCTGGAATCCTAAGATTCCAGCACCTGGAAGTGGTGTGTGTTCTGGGGACTGTGGGGCTGTCTAGTGTCTTTAAAACCAAGGTATACCAGCACTGACCAGAAGCAACCCAAGCAGCTGGTCAGGCAAGTCTCCCATGTCCTTGCTCCTGC	ACGCTCTTCCGATCTCCTGTGACCAAGTTCCTGGTATCCTGGTATCCTGGAATCCTAAGATTCCAGCACCTGGAAGTGGTGTGTGTTCTGGGGACTGTGGGGCTGTCTAGTGTCTTTAAAACCAAGGTATACCAGCACTGACCAGAAGCAACCCAAGCAGCTGGTCAGGCAAGTCTCCCATGTCCTTGCTCCTGCAGATCGGAAGAGCAC
chr19	39302952	39303132	ATAC_123402_4	ATAC_123402	TGGAAGTGGTGTGTGTTCTGGGGACTGTGGGGCTGTCTAGTGTCTTTAAAACCAAGGTATACCAGCACTGACCAGAAGCAACCCAAGCAGCTGGTCAGGCAAGTCTCCCATGTCCTTGCTCCTGCTGTCGTAGGCCAGTCACAATTGGAATCGATGTAGTGTTCCACTCACCAGTCATCC	ACGCTCTTCCGATCTTGGAAGTGGTGTGTGTTCTGGGGACTGTGGGGCTGTCTAGTGTCTTTAAAACCAAGGTATACCAGCACTGACCAGAAGCAACCCAAGCAGCTGGTCAGGCAAGTCTCCCATGTCCTTGCTCCTGCTGTCGTAGGCCAGTCACAATTGGAATCGATGTAGTGTTCCACTCACCAGTCATCCAGATCGGAAGAGCAC
chr19	39303007	39303187	ATAC_123402_5	ATAC_123402	GGTATACCAGCACTGACCAGAAGCAACCCAAGCAGCTGGTCAGGCAAGTCTCCCATGTCCTTGCTCCTGCTGTCGTAGGCCAGTCACAATTGGAATCGATGTAGTGTTCCACTCACCAGTCATCCTAAGAACTCATAGAGAGTCAGTCCTCTGGGGACTGTGGGATTGTCAACTGAGGGA	ACGCTCTTCCGATCTGGTATACCAGCACTGACCAGAAGCAACCCAAGCAGCTGGTCAGGCAAGTCTCCCATGTCCTTGCTCCTGCTGTCGTAGGCCAGTCACAATTGGAATCGATGTAGTGTTCCACTCACCAGTCATCCTAAGAACTCATAGAGAGTCAGTCCTCTGGGGACTGTGGGATTGTCAACTGAGGGAAGATCGGAAGAGCAC
chr19	39303062	39303242	ATAC_123402_6	ATAC_123402	TGTCCTTGCTCCTGCTGTCGTAGGCCAGTCACAATTGGAATCGATGTAGTGTTCCACTCACCAGTCATCCTAAGAACTCATAGAGAGTCAGTCCTCTGGGGACTGTGGGATTGTCAACTGAGGGACTTTAGCTCCTGGCCAGGCAGGTTTTCTTCTTCCCTGCTGCTGGCACAGGCCCAA	ACGCTCTTCCGATCTTGTCCTTGCTCCTGCTGTCGTAGGCCAGTCACAATTGGAATCGATGTAGTGTTCCACTCACCAGTCATCCTAAGAACTCATAGAGAGTCAGTCCTCTGGGGACTGTGGGATTGTCAACTGAGGGACTTTAGCTCCTGGCCAGGCAGGTTTTCTTCTTCCCTGCTGCTGGCACAGGCCCAAAGATCGGAAGAGCAC
chr19	39303117	39303297	ATAC_123402_7	ATAC_123402	ACTCACCAGTCATCCTAAGAACTCATAGAGAGTCAGTCCTCTGGGGACTGTGGGATTGTCAACTGAGGGACTTTAGCTCCTGGCCAGGCAGGTTTTCTTCTTCCCTGCTGCTGGCACAGGCCCAACAGGATTGGGTTGGAATTGGTGTTGTGTTCCACTCACCAGTGATCCTAAGATCAT	ACGCTCTTCCGATCTACTCACCAGTCATCCTAAGAACTCATAGAGAGTCAGTCCTCTGGGGACTGTGGGATTGTCAACTGAGGGACTTTAGCTCCTGGCCAGGCAGGTTTTCTTCTTCCCTGCTGCTGGCACAGGCCCAACAGGATTGGGTTGGAATTGGTGTTGTGTTCCACTCACCAGTGATCCTAAGATCATAGATCGGAAGAGCAC
chr19	39303172	39303352	ATAC_123402_8	ATAC_123402	TTGTCAACTGAGGGACTTTAGCTCCTGGCCAGGCAGGTTTTCTTCTTCCCTGCTGCTGGCACAGGCCCAACAGGATTGGGTTGGAATTGGTGTTGTGTTCCACTCACCAGTGATCCTAAGATCATGTGGAATCCTCTGGGGACTTGGGACCATCCACTGAGTTATCCCAAGGTGATCTGG	ACGCTCTTCCGATCTTTGTCAACTGAGGGACTTTAGCTCCTGGCCAGGCAGGTTTTCTTCTTCCCTGCTGCTGGCACAGGCCCAACAGGATTGGGTTGGAATTGGTGTTGTGTTCCACTCACCAGTGATCCTAAGATCATGTGGAATCCTCTGGGGACTTGGGACCATCCACTGAGTTATCCCAAGGTGATCTGGAGATCGGAAGAGCAC
chr19	39303227	39303407	ATAC_123402_9	ATAC_123402	CTGGCACAGGCCCAACAGGATTGGGTTGGAATTGGTGTTGTGTTCCACTCACCAGTGATCCTAAGATCATGTGGAATCCTCTGGGGACTTGGGACCATCCACTGAGTTATCCCAAGGTGATCTGGAACTGGCGCCAATCTGAAAGCTAGTATTTGTTTTATAATAACATTTATGGAGCTT	ACGCTCTTCCGATCTCTGGCACAGGCCCAACAGGATTGGGTTGGAATTGGTGTTGTGTTCCACTCACCAGTGATCCTAAGATCATGTGGAATCCTCTGGGGACTTGGGACCATCCACTGAGTTATCCCAAGGTGATCTGGAACTGGCGCCAATCTGAAAGCTAGTATTTGTTTTATAATAACATTTATGGAGCTTAGATCGGAAGAGCAC
chr19	39303282	39303462	ATAC_123402_10	ATAC_123402	TGATCCTAAGATCATGTGGAATCCTCTGGGGACTTGGGACCATCCACTGAGTTATCCCAAGGTGATCTGGAACTGGCGCCAATCTGAAAGCTAGTATTTGTTTTATAATAACATTTATGGAGCTTTGCAACTTGTCCCATTTGTCAATTCTTGATCTTACAGCACAAGTCATTGCTGTTC	ACGCTCTTCCGATCTTGATCCTAAGATCATGTGGAATCCTCTGGGGACTTGGGACCATCCACTGAGTTATCCCAAGGTGATCTGGAACTGGCGCCAATCTGAAAGCTAGTATTTGTTTTATAATAACATTTATGGAGCTTTGCAACTTGTCCCATTTGTCAATTCTTGATCTTACAGCACAAGTCATTGCTGTTCAGATCGGAAGAGCAC
chr19	39317788	39317968	ATAC_123403_1	ATAC_123403	GAGACTGAAGGAAAGGCCATCCAGAGACTTTCCCACCTGGGGATCCATCCCATATACAGACACCAATCCCAGGCACTATTGTGGATGCCAAGAAGTGCTTGCTGATAGGAGCCTAATATAGCTGTCTCCTGAGAGGCTCTGCCAAGAGCCTGGCAAATACAGATGCTTGCAACCATCCAT	ACGCTCTTCCGATCTGAGACTGAAGGAAAGGCCATCCAGAGACTTTCCCACCTGGGGATCCATCCCATATACAGACACCAATCCCAGGCACTATTGTGGATGCCAAGAAGTGCTTGCTGATAGGAGCCTAATATAGCTGTCTCCTGAGAGGCTCTGCCAAGAGCCTGGCAAATACAGATGCTTGCAACCATCCATAGATCGGAAGAGCAC
chr19	39317843	39318023	ATAC_123403_2	ATAC_123403	ACAGACACCAATCCCAGGCACTATTGTGGATGCCAAGAAGTGCTTGCTGATAGGAGCCTAATATAGCTGTCTCCTGAGAGGCTCTGCCAAGAGCCTGGCAAATACAGATGCTTGCAACCATCCATTGGACTGAACATGGGGTTCTTAATGGAGGAGTTAGTGAATGGACCGAAGAAGCCA	ACGCTCTTCCGATCTACAGACACCAATCCCAGGCACTATTGTGGATGCCAAGAAGTGCTTGCTGATAGGAGCCTAATATAGCTGTCTCCTGAGAGGCTCTGCCAAGAGCCTGGCAAATACAGATGCTTGCAACCATCCATTGGACTGAACATGGGGTTCTTAATGGAGGAGTTAGTGAATGGACCGAAGAAGCCAAGATCGGAAGAGCAC
chr19	39317898	39318078	ATAC_123403_3	ATAC_123403	GCCTAATATAGCTGTCTCCTGAGAGGCTCTGCCAAGAGCCTGGCAAATACAGATGCTTGCAACCATCCATTGGACTGAACATGGGGTTCTTAATGGAGGAGTTAGTGAATGGACCGAAGAAGCCAAAGGGATTTGCAACACCATAGGAAGAACAACAATAACAACCAATCAGACATCCTA	ACGCTCTTCCGATCTGCCTAATATAGCTGTCTCCTGAGAGGCTCTGCCAAGAGCCTGGCAAATACAGATGCTTGCAACCATCCATTGGACTGAACATGGGGTTCTTAATGGAGGAGTTAGTGAATGGACCGAAGAAGCCAAAGGGATTTGCAACACCATAGGAAGAACAACAATAACAACCAATCAGACATCCTAAGATCGGAAGAGCAC
chr19	39317953	39318133	ATAC_123403_4	ATAC_123403	CTTGCAACCATCCATTGGACTGAACATGGGGTTCTTAATGGAGGAGTTAGTGAATGGACCGAAGAAGCCAAAGGGATTTGCAACACCATAGGAAGAACAACAATAACAACCAATCAGACATCCTAGAGCTCCCATTAACTAAACCACCAACCAAAGAGTACACATGGAGGGTCCTATGGC	ACGCTCTTCCGATCTCTTGCAACCATCCATTGGACTGAACATGGGGTTCTTAATGGAGGAGTTAGTGAATGGACCGAAGAAGCCAAAGGGATTTGCAACACCATAGGAAGAACAACAATAACAACCAATCAGACATCCTAGAGCTCCCATTAACTAAACCACCAACCAAAGAGTACACATGGAGGGTCCTATGGCAGATCGGAAGAGCAC
chr19	39318008	39318188	ATAC_123403_5	ATAC_123403	GGACCGAAGAAGCCAAAGGGATTTGCAACACCATAGGAAGAACAACAATAACAACCAATCAGACATCCTAGAGCTCCCATTAACTAAACCACCAACCAAAGAGTACACATGGAGGGTCCTATGGCTCCACCCACATATTTAGCAGAAGATGACCTTGTCAGACATCAATGGGAGGAGAGG	ACGCTCTTCCGATCTGGACCGAAGAAGCCAAAGGGATTTGCAACACCATAGGAAGAACAACAATAACAACCAATCAGACATCCTAGAGCTCCCATTAACTAAACCACCAACCAAAGAGTACACATGGAGGGTCCTATGGCTCCACCCACATATTTAGCAGAAGATGACCTTGTCAGACATCAATGGGAGGAGAGGAGATCGGAAGAGCAC
chr19	39327988	39328168	ATAC_123404_1	ATAC_123404	TAAATGAATGATCTATTCCATTTTGAATTCTTGATGAATTATTCTTTTTAGAGTCTGATTCATATGAGGTGTATGGCGTCAGATGTGGTGAGCTAGAATAGTCAGTGATAAGTAAAGCAAGAGTCTAATCTGTAGGAAAGGGAGAAGAGACTCTGACTCCACTCAGCAGGGGGTGGACAA	ACGCTCTTCCGATCTTAAATGAATGATCTATTCCATTTTGAATTCTTGATGAATTATTCTTTTTAGAGTCTGATTCATATGAGGTGTATGGCGTCAGATGTGGTGAGCTAGAATAGTCAGTGATAAGTAAAGCAAGAGTCTAATCTGTAGGAAAGGGAGAAGAGACTCTGACTCCACTCAGCAGGGGGTGGACAAAGATCGGAAGAGCAC
chr19	39328043	39328223	ATAC_123404_2	ATAC_123404	TGATTCATATGAGGTGTATGGCGTCAGATGTGGTGAGCTAGAATAGTCAGTGATAAGTAAAGCAAGAGTCTAATCTGTAGGAAAGGGAGAAGAGACTCTGACTCCACTCAGCAGGGGGTGGACAAGGGGTAGCCCCCAATACCAGGGACCCTGGGGTGACACCCTTGGCCCTGGGGATAT	ACGCTCTTCCGATCTTGATTCATATGAGGTGTATGGCGTCAGATGTGGTGAGCTAGAATAGTCAGTGATAAGTAAAGCAAGAGTCTAATCTGTAGGAAAGGGAGAAGAGACTCTGACTCCACTCAGCAGGGGGTGGACAAGGGGTAGCCCCCAATACCAGGGACCCTGGGGTGACACCCTTGGCCCTGGGGATATAGATCGGAAGAGCAC
chr19	39328098	39328278	ATAC_123404_3	ATAC_123404	AGTAAAGCAAGAGTCTAATCTGTAGGAAAGGGAGAAGAGACTCTGACTCCACTCAGCAGGGGGTGGACAAGGGGTAGCCCCCAATACCAGGGACCCTGGGGTGACACCCTTGGCCCTGGGGATATGGGAGAGAGGGCAGAGGGAGAGCAGTTCCCACACAGGAGAGAGTCTTTAGTCCGG	ACGCTCTTCCGATCTAGTAAAGCAAGAGTCTAATCTGTAGGAAAGGGAGAAGAGACTCTGACTCCACTCAGCAGGGGGTGGACAAGGGGTAGCCCCCAATACCAGGGACCCTGGGGTGACACCCTTGGCCCTGGGGATATGGGAGAGAGGGCAGAGGGAGAGCAGTTCCCACACAGGAGAGAGTCTTTAGTCCGGAGATCGGAAGAGCAC
chr19	39328153	39328333	ATAC_123404_4	ATAC_123404	GCAGGGGGTGGACAAGGGGTAGCCCCCAATACCAGGGACCCTGGGGTGACACCCTTGGCCCTGGGGATATGGGAGAGAGGGCAGAGGGAGAGCAGTTCCCACACAGGAGAGAGTCTTTAGTCCGGTCCATGGCTGAAGAACAGGAAGGCCTATCGGGTGATTAGACACAGCTCATTAGAA	ACGCTCTTCCGATCTGCAGGGGGTGGACAAGGGGTAGCCCCCAATACCAGGGACCCTGGGGTGACACCCTTGGCCCTGGGGATATGGGAGAGAGGGCAGAGGGAGAGCAGTTCCCACACAGGAGAGAGTCTTTAGTCCGGTCCATGGCTGAAGAACAGGAAGGCCTATCGGGTGATTAGACACAGCTCATTAGAAAGATCGGAAGAGCAC
chr19	39328208	39328388	ATAC_123404_5	ATAC_123404	TGGCCCTGGGGATATGGGAGAGAGGGCAGAGGGAGAGCAGTTCCCACACAGGAGAGAGTCTTTAGTCCGGTCCATGGCTGAAGAACAGGAAGGCCTATCGGGTGATTAGACACAGCTCATTAGAAGAAAGCCTATCCCATCATCCAAGCACAGCGGGCCTTGATGAACAGAGACAGTTTA	ACGCTCTTCCGATCTTGGCCCTGGGGATATGGGAGAGAGGGCAGAGGGAGAGCAGTTCCCACACAGGAGAGAGTCTTTAGTCCGGTCCATGGCTGAAGAACAGGAAGGCCTATCGGGTGATTAGACACAGCTCATTAGAAGAAAGCCTATCCCATCATCCAAGCACAGCGGGCCTTGATGAACAGAGACAGTTTAAGATCGGAAGAGCAC
chr19	39328263	39328443	ATAC_123404_6	ATAC_123404	GAGTCTTTAGTCCGGTCCATGGCTGAAGAACAGGAAGGCCTATCGGGTGATTAGACACAGCTCATTAGAAGAAAGCCTATCCCATCATCCAAGCACAGCGGGCCTTGATGAACAGAGACAGTTTATGGTTTTAGAGCTTTATTATAGAAAGGCAGGGGGAAAGAGAGAAAGTAAAAGAGA	ACGCTCTTCCGATCTGAGTCTTTAGTCCGGTCCATGGCTGAAGAACAGGAAGGCCTATCGGGTGATTAGACACAGCTCATTAGAAGAAAGCCTATCCCATCATCCAAGCACAGCGGGCCTTGATGAACAGAGACAGTTTATGGTTTTAGAGCTTTATTATAGAAAGGCAGGGGGAAAGAGAGAAAGTAAAAGAGAAGATCGGAAGAGCAC
chr19	39328398	39328578	ATAC_123405_1	ATAC_123405	GCTTTATTATAGAAAGGCAGGGGGAAAGAGAGAAAGTAAAAGAGAGAGGGAGACCAGCCATAGCTAAGAGGAGAGAAGGAAGAAAAGGAGAGAGAGAGAGAGAAGAAAGGCTAGAGTAAGAGGTTATAGAAAGAGAGCAAGGAGAAAGAGTAAGAGGGAGAGAGTAAGAGAATATGGAGA	ACGCTCTTCCGATCTGCTTTATTATAGAAAGGCAGGGGGAAAGAGAGAAAGTAAAAGAGAGAGGGAGACCAGCCATAGCTAAGAGGAGAGAAGGAAGAAAAGGAGAGAGAGAGAGAGAAGAAAGGCTAGAGTAAGAGGTTATAGAAAGAGAGCAAGGAGAAAGAGTAAGAGGGAGAGAGTAAGAGAATATGGAGAAGATCGGAAGAGCAC
chr19	39328453	39328633	ATAC_123405_2	ATAC_123405	AGCCATAGCTAAGAGGAGAGAAGGAAGAAAAGGAGAGAGAGAGAGAGAAGAAAGGCTAGAGTAAGAGGTTATAGAAAGAGAGCAAGGAGAAAGAGTAAGAGGGAGAGAGTAAGAGAATATGGAGAGAGTATGAGGAGAGAGTGAGGTGGGGCCAAACAGCCCCTCTTATGGTGGGCTGTT	ACGCTCTTCCGATCTAGCCATAGCTAAGAGGAGAGAAGGAAGAAAAGGAGAGAGAGAGAGAGAAGAAAGGCTAGAGTAAGAGGTTATAGAAAGAGAGCAAGGAGAAAGAGTAAGAGGGAGAGAGTAAGAGAATATGGAGAGAGTATGAGGAGAGAGTGAGGTGGGGCCAAACAGCCCCTCTTATGGTGGGCTGTTAGATCGGAAGAGCAC
chr19	39328508	39328688	ATAC_123405_3	ATAC_123405	CTAGAGTAAGAGGTTATAGAAAGAGAGCAAGGAGAAAGAGTAAGAGGGAGAGAGTAAGAGAATATGGAGAGAGTATGAGGAGAGAGTGAGGTGGGGCCAAACAGCCCCTCTTATGGTGGGCTGTTATATTGGTGTTGCTAGGTAACTGGGAAGAGTCTAGCATGAAGGTTAGAAGCTTGG	ACGCTCTTCCGATCTCTAGAGTAAGAGGTTATAGAAAGAGAGCAAGGAGAAAGAGTAAGAGGGAGAGAGTAAGAGAATATGGAGAGAGTATGAGGAGAGAGTGAGGTGGGGCCAAACAGCCCCTCTTATGGTGGGCTGTTATATTGGTGTTGCTAGGTAACTGGGAAGAGTCTAGCATGAAGGTTAGAAGCTTGGAGATCGGAAGAGCAC
chr19	39328563	39328743	ATAC_123405_4	ATAC_123405	AAGAGAATATGGAGAGAGTATGAGGAGAGAGTGAGGTGGGGCCAAACAGCCCCTCTTATGGTGGGCTGTTATATTGGTGTTGCTAGGTAACTGGGAAGAGTCTAGCATGAAGGTTAGAAGCTTGGGACATTATCTACATGACTACTAGCAACAGCTTCTCCTGTGGGGGCTGTGTGGGTG	ACGCTCTTCCGATCTAAGAGAATATGGAGAGAGTATGAGGAGAGAGTGAGGTGGGGCCAAACAGCCCCTCTTATGGTGGGCTGTTATATTGGTGTTGCTAGGTAACTGGGAAGAGTCTAGCATGAAGGTTAGAAGCTTGGGACATTATCTACATGACTACTAGCAACAGCTTCTCCTGTGGGGGCTGTGTGGGTGAGATCGGAAGAGCAC
chr19	39328618	39328798	ATAC_123405_5	ATAC_123405	TTATGGTGGGCTGTTATATTGGTGTTGCTAGGTAACTGGGAAGAGTCTAGCATGAAGGTTAGAAGCTTGGGACATTATCTACATGACTACTAGCAACAGCTTCTCCTGTGGGGGCTGTGTGGGTGGTAACTTTGACAGGAACCAGTGTTCCAGGAGACATGAGGGAATGCCTACCATGCC	ACGCTCTTCCGATCTTTATGGTGGGCTGTTATATTGGTGTTGCTAGGTAACTGGGAAGAGTCTAGCATGAAGGTTAGAAGCTTGGGACATTATCTACATGACTACTAGCAACAGCTTCTCCTGTGGGGGCTGTGTGGGTGGTAACTTTGACAGGAACCAGTGTTCCAGGAGACATGAGGGAATGCCTACCATGCCAGATCGGAAGAGCAC
chr19	39328673	39328853	ATAC_123405_6	ATAC_123405	AGGTTAGAAGCTTGGGACATTATCTACATGACTACTAGCAACAGCTTCTCCTGTGGGGGCTGTGTGGGTGGTAACTTTGACAGGAACCAGTGTTCCAGGAGACATGAGGGAATGCCTACCATGCCATGTAGGTGAATAATCACCACTGAGTTTCTCCGGGGTTCAGATCTCAGCTCAACT	ACGCTCTTCCGATCTAGGTTAGAAGCTTGGGACATTATCTACATGACTACTAGCAACAGCTTCTCCTGTGGGGGCTGTGTGGGTGGTAACTTTGACAGGAACCAGTGTTCCAGGAGACATGAGGGAATGCCTACCATGCCATGTAGGTGAATAATCACCACTGAGTTTCTCCGGGGTTCAGATCTCAGCTCAACTAGATCGGAAGAGCAC
chr19	39328728	39328908	ATAC_123405_7	ATAC_123405	GGGGCTGTGTGGGTGGTAACTTTGACAGGAACCAGTGTTCCAGGAGACATGAGGGAATGCCTACCATGCCATGTAGGTGAATAATCACCACTGAGTTTCTCCGGGGTTCAGATCTCAGCTCAACTGGAGACCAGACTGTCTGTGTATAGCCCAATGCCCCACATTATGTCACTGGAAGGC	ACGCTCTTCCGATCTGGGGCTGTGTGGGTGGTAACTTTGACAGGAACCAGTGTTCCAGGAGACATGAGGGAATGCCTACCATGCCATGTAGGTGAATAATCACCACTGAGTTTCTCCGGGGTTCAGATCTCAGCTCAACTGGAGACCAGACTGTCTGTGTATAGCCCAATGCCCCACATTATGTCACTGGAAGGCAGATCGGAAGAGCAC
chr19	39328783	39328963	ATAC_123405_8	ATAC_123405	AATGCCTACCATGCCATGTAGGTGAATAATCACCACTGAGTTTCTCCGGGGTTCAGATCTCAGCTCAACTGGAGACCAGACTGTCTGTGTATAGCCCAATGCCCCACATTATGTCACTGGAAGGCATTTTGGTCACATCAATATGGCTGGCCTCAGACTCCTTCCTACCCCCTCCCCACT	ACGCTCTTCCGATCTAATGCCTACCATGCCATGTAGGTGAATAATCACCACTGAGTTTCTCCGGGGTTCAGATCTCAGCTCAACTGGAGACCAGACTGTCTGTGTATAGCCCAATGCCCCACATTATGTCACTGGAAGGCATTTTGGTCACATCAATATGGCTGGCCTCAGACTCCTTCCTACCCCCTCCCCACTAGATCGGAAGAGCAC
chr19	39328838	39329018	ATAC_123405_9	ATAC_123405	GATCTCAGCTCAACTGGAGACCAGACTGTCTGTGTATAGCCCAATGCCCCACATTATGTCACTGGAAGGCATTTTGGTCACATCAATATGGCTGGCCTCAGACTCCTTCCTACCCCCTCCCCACTTTGTATATTCAAATGTCTCTACTGTTCTTTGTACTTAACTACTTCTATGAGCAGA	ACGCTCTTCCGATCTGATCTCAGCTCAACTGGAGACCAGACTGTCTGTGTATAGCCCAATGCCCCACATTATGTCACTGGAAGGCATTTTGGTCACATCAATATGGCTGGCCTCAGACTCCTTCCTACCCCCTCCCCACTTTGTATATTCAAATGTCTCTACTGTTCTTTGTACTTAACTACTTCTATGAGCAGAAGATCGGAAGAGCAC
chr19	39328893	39329073	ATAC_123405_10	ATAC_123405	ATGTCACTGGAAGGCATTTTGGTCACATCAATATGGCTGGCCTCAGACTCCTTCCTACCCCCTCCCCACTTTGTATATTCAAATGTCTCTACTGTTCTTTGTACTTAACTACTTCTATGAGCAGAAGGTGAATTAAGTTTTTTTCTTTTTCCTGGCATATTTTAGCTCCATGATTTCTTT	ACGCTCTTCCGATCTATGTCACTGGAAGGCATTTTGGTCACATCAATATGGCTGGCCTCAGACTCCTTCCTACCCCCTCCCCACTTTGTATATTCAAATGTCTCTACTGTTCTTTGTACTTAACTACTTCTATGAGCAGAAGGTGAATTAAGTTTTTTTCTTTTTCCTGGCATATTTTAGCTCCATGATTTCTTTAGATCGGAAGAGCAC
chr19	39328948	39329128	ATAC_123405_11	ATAC_123405	TACCCCCTCCCCACTTTGTATATTCAAATGTCTCTACTGTTCTTTGTACTTAACTACTTCTATGAGCAGAAGGTGAATTAAGTTTTTTTCTTTTTCCTGGCATATTTTAGCTCCATGATTTCTTTGTAACTTGATGTCTCTATGTATTGTTCCAGGGAACTACAGTAATAACATCACTGT	ACGCTCTTCCGATCTTACCCCCTCCCCACTTTGTATATTCAAATGTCTCTACTGTTCTTTGTACTTAACTACTTCTATGAGCAGAAGGTGAATTAAGTTTTTTTCTTTTTCCTGGCATATTTTAGCTCCATGATTTCTTTGTAACTTGATGTCTCTATGTATTGTTCCAGGGAACTACAGTAATAACATCACTGTAGATCGGAAGAGCAC
chr19	39329003	39329183	ATAC_123405_12	ATAC_123405	ACTTCTATGAGCAGAAGGTGAATTAAGTTTTTTTCTTTTTCCTGGCATATTTTAGCTCCATGATTTCTTTGTAACTTGATGTCTCTATGTATTGTTCCAGGGAACTACAGTAATAACATCACTGTCATCAGTGCTGCATGACAGCAAGGAGTTTCCCAACCCAGAGATGTTTGACCCTGG	ACGCTCTTCCGATCTACTTCTATGAGCAGAAGGTGAATTAAGTTTTTTTCTTTTTCCTGGCATATTTTAGCTCCATGATTTCTTTGTAACTTGATGTCTCTATGTATTGTTCCAGGGAACTACAGTAATAACATCACTGTCATCAGTGCTGCATGACAGCAAGGAGTTTCCCAACCCAGAGATGTTTGACCCTGGAGATCGGAAGAGCAC
chr19	39329058	39329238	ATAC_123405_13	ATAC_123405	CTCCATGATTTCTTTGTAACTTGATGTCTCTATGTATTGTTCCAGGGAACTACAGTAATAACATCACTGTCATCAGTGCTGCATGACAGCAAGGAGTTTCCCAACCCAGAGATGTTTGACCCTGGGCACTTTCTAAATGGGAATGGAAACTTTAAGAAAAGTGACTACTTCATGCCTTTT	ACGCTCTTCCGATCTCTCCATGATTTCTTTGTAACTTGATGTCTCTATGTATTGTTCCAGGGAACTACAGTAATAACATCACTGTCATCAGTGCTGCATGACAGCAAGGAGTTTCCCAACCCAGAGATGTTTGACCCTGGGCACTTTCTAAATGGGAATGGAAACTTTAAGAAAAGTGACTACTTCATGCCTTTTAGATCGGAAGAGCAC
chr19	39329113	39329293	ATAC_123405_14	ATAC_123405	TAATAACATCACTGTCATCAGTGCTGCATGACAGCAAGGAGTTTCCCAACCCAGAGATGTTTGACCCTGGGCACTTTCTAAATGGGAATGGAAACTTTAAGAAAAGTGACTACTTCATGCCTTTTTCAACAGGTAATAGAAACTCCATGGTTTCAGTGACCTGAAGATCTGTGAGGACTT	ACGCTCTTCCGATCTTAATAACATCACTGTCATCAGTGCTGCATGACAGCAAGGAGTTTCCCAACCCAGAGATGTTTGACCCTGGGCACTTTCTAAATGGGAATGGAAACTTTAAGAAAAGTGACTACTTCATGCCTTTTTCAACAGGTAATAGAAACTCCATGGTTTCAGTGACCTGAAGATCTGTGAGGACTTAGATCGGAAGAGCAC
chr19	39329678	39329858	ATAC_123406_1	ATAC_123406	AATTGGCTTCCTAGTTGTTTCAGTACATGGGTAATGGAGAATTATAAGAAGAAACTAGATATCAGTAAGGAACCATTAGATCAGGACATTTCTATGTAATTCGAATGCCAGAAACTTCAAGATCATTATTTGATTATGGAGACATTGTATTTGTGGCAGGGTGTCCGGCAGTGATCACTG	ACGCTCTTCCGATCTAATTGGCTTCCTAGTTGTTTCAGTACATGGGTAATGGAGAATTATAAGAAGAAACTAGATATCAGTAAGGAACCATTAGATCAGGACATTTCTATGTAATTCGAATGCCAGAAACTTCAAGATCATTATTTGATTATGGAGACATTGTATTTGTGGCAGGGTGTCCGGCAGTGATCACTGAGATCGGAAGAGCAC
chr19	39329733	39329913	ATAC_123406_2	ATAC_123406	TAGATATCAGTAAGGAACCATTAGATCAGGACATTTCTATGTAATTCGAATGCCAGAAACTTCAAGATCATTATTTGATTATGGAGACATTGTATTTGTGGCAGGGTGTCCGGCAGTGATCACTGGGAACCCTGTTCTTCATTCAAGCTGAGAGTAATGGATCTTGAGTCTAAACTTATT	ACGCTCTTCCGATCTTAGATATCAGTAAGGAACCATTAGATCAGGACATTTCTATGTAATTCGAATGCCAGAAACTTCAAGATCATTATTTGATTATGGAGACATTGTATTTGTGGCAGGGTGTCCGGCAGTGATCACTGGGAACCCTGTTCTTCATTCAAGCTGAGAGTAATGGATCTTGAGTCTAAACTTATTAGATCGGAAGAGCAC
chr19	39329788	39329968	ATAC_123406_3	ATAC_123406	GAAACTTCAAGATCATTATTTGATTATGGAGACATTGTATTTGTGGCAGGGTGTCCGGCAGTGATCACTGGGAACCCTGTTCTTCATTCAAGCTGAGAGTAATGGATCTTGAGTCTAAACTTATTGTGTGTAGACTGCCTTTGGATATGCAGCTTCTTTCCTTGGGTTTTATTTTGGTAC	ACGCTCTTCCGATCTGAAACTTCAAGATCATTATTTGATTATGGAGACATTGTATTTGTGGCAGGGTGTCCGGCAGTGATCACTGGGAACCCTGTTCTTCATTCAAGCTGAGAGTAATGGATCTTGAGTCTAAACTTATTGTGTGTAGACTGCCTTTGGATATGCAGCTTCTTTCCTTGGGTTTTATTTTGGTACAGATCGGAAGAGCAC
chr19	39329843	39330023	ATAC_123406_4	ATAC_123406	CGGCAGTGATCACTGGGAACCCTGTTCTTCATTCAAGCTGAGAGTAATGGATCTTGAGTCTAAACTTATTGTGTGTAGACTGCCTTTGGATATGCAGCTTCTTTCCTTGGGTTTTATTTTGGTACTAAACACAGAATCTGTCTTCCTGAGTCTCCCAGGCAGTTTGATTATAAATATGAA	ACGCTCTTCCGATCTCGGCAGTGATCACTGGGAACCCTGTTCTTCATTCAAGCTGAGAGTAATGGATCTTGAGTCTAAACTTATTGTGTGTAGACTGCCTTTGGATATGCAGCTTCTTTCCTTGGGTTTTATTTTGGTACTAAACACAGAATCTGTCTTCCTGAGTCTCCCAGGCAGTTTGATTATAAATATGAAAGATCGGAAGAGCAC
chr19	39329898	39330078	ATAC_123406_5	ATAC_123406	GAGTCTAAACTTATTGTGTGTAGACTGCCTTTGGATATGCAGCTTCTTTCCTTGGGTTTTATTTTGGTACTAAACACAGAATCTGTCTTCCTGAGTCTCCCAGGCAGTTTGATTATAAATATGAACCATCACACCTTGTTAAAAAGTATTTTTGGACAATGTAATTCTCACGATTATGTT	ACGCTCTTCCGATCTGAGTCTAAACTTATTGTGTGTAGACTGCCTTTGGATATGCAGCTTCTTTCCTTGGGTTTTATTTTGGTACTAAACACAGAATCTGTCTTCCTGAGTCTCCCAGGCAGTTTGATTATAAATATGAACCATCACACCTTGTTAAAAAGTATTTTTGGACAATGTAATTCTCACGATTATGTTAGATCGGAAGAGCAC
chr19	39329953	39330133	ATAC_123406_6	ATAC_123406	GTTTTATTTTGGTACTAAACACAGAATCTGTCTTCCTGAGTCTCCCAGGCAGTTTGATTATAAATATGAACCATCACACCTTGTTAAAAAGTATTTTTGGACAATGTAATTCTCACGATTATGTTTGCTGGAAAAAAAATTGTTCTGACTGTCTAGTTATCCTTTCACTCAGCCATCCAT	ACGCTCTTCCGATCTGTTTTATTTTGGTACTAAACACAGAATCTGTCTTCCTGAGTCTCCCAGGCAGTTTGATTATAAATATGAACCATCACACCTTGTTAAAAAGTATTTTTGGACAATGTAATTCTCACGATTATGTTTGCTGGAAAAAAAATTGTTCTGACTGTCTAGTTATCCTTTCACTCAGCCATCCATAGATCGGAAGAGCAC
chr19	39330008	39330188	ATAC_123406_7	ATAC_123406	GATTATAAATATGAACCATCACACCTTGTTAAAAAGTATTTTTGGACAATGTAATTCTCACGATTATGTTTGCTGGAAAAAAAATTGTTCTGACTGTCTAGTTATCCTTTCACTCAGCCATCCATCTAATCACCTATACACCTATACTACTCAATTATCAATTCTGTGTCAGTTACAAGT	ACGCTCTTCCGATCTGATTATAAATATGAACCATCACACCTTGTTAAAAAGTATTTTTGGACAATGTAATTCTCACGATTATGTTTGCTGGAAAAAAAATTGTTCTGACTGTCTAGTTATCCTTTCACTCAGCCATCCATCTAATCACCTATACACCTATACTACTCAATTATCAATTCTGTGTCAGTTACAAGTAGATCGGAAGAGCAC
chr19	39330063	39330243	ATAC_123406_8	ATAC_123406	TCTCACGATTATGTTTGCTGGAAAAAAAATTGTTCTGACTGTCTAGTTATCCTTTCACTCAGCCATCCATCTAATCACCTATACACCTATACTACTCAATTATCAATTCTGTGTCAGTTACAAGTACAATGATTCACACATTTATGAATAAGAGATAGTAATCTTCTTTGACTTTTTTTT	ACGCTCTTCCGATCTTCTCACGATTATGTTTGCTGGAAAAAAAATTGTTCTGACTGTCTAGTTATCCTTTCACTCAGCCATCCATCTAATCACCTATACACCTATACTACTCAATTATCAATTCTGTGTCAGTTACAAGTACAATGATTCACACATTTATGAATAAGAGATAGTAATCTTCTTTGACTTTTTTTTAGATCGGAAGAGCAC
chr19	39447376	39447556	ATAC_123407_1	ATAC_123407	TAAAGACATATTAACTGGTATCATAGTATTAATCAGTTTCAAATAACTTTACATGATATCCATTTCTTAATGCATCTTACAACCCACATGAGAAAAATTCCTACATGGAGTAGATGACAACACAGAGAAATGCAGCTACTCAAGACACAGAGCAAAAAGAAAATATGGTATACTCAGCAC	ACGCTCTTCCGATCTTAAAGACATATTAACTGGTATCATAGTATTAATCAGTTTCAAATAACTTTACATGATATCCATTTCTTAATGCATCTTACAACCCACATGAGAAAAATTCCTACATGGAGTAGATGACAACACAGAGAAATGCAGCTACTCAAGACACAGAGCAAAAAGAAAATATGGTATACTCAGCACAGATCGGAAGAGCAC
chr19	39447431	39447611	ATAC_123407_2	ATAC_123407	ATATCCATTTCTTAATGCATCTTACAACCCACATGAGAAAAATTCCTACATGGAGTAGATGACAACACAGAGAAATGCAGCTACTCAAGACACAGAGCAAAAAGAAAATATGGTATACTCAGCACTAAATGAGACATTTATATTTCATGACTTCTAATTAAGGCTTAGGTGTCATGGAAG	ACGCTCTTCCGATCTATATCCATTTCTTAATGCATCTTACAACCCACATGAGAAAAATTCCTACATGGAGTAGATGACAACACAGAGAAATGCAGCTACTCAAGACACAGAGCAAAAAGAAAATATGGTATACTCAGCACTAAATGAGACATTTATATTTCATGACTTCTAATTAAGGCTTAGGTGTCATGGAAGAGATCGGAAGAGCAC
chr19	39447486	39447666	ATAC_123407_3	ATAC_123407	TAGATGACAACACAGAGAAATGCAGCTACTCAAGACACAGAGCAAAAAGAAAATATGGTATACTCAGCACTAAATGAGACATTTATATTTCATGACTTCTAATTAAGGCTTAGGTGTCATGGAAGAGTTGAAGAAAAATCTAGAAGACAGAGGTGAGTGACTCTAAGGAAACAGTGTCTC	ACGCTCTTCCGATCTTAGATGACAACACAGAGAAATGCAGCTACTCAAGACACAGAGCAAAAAGAAAATATGGTATACTCAGCACTAAATGAGACATTTATATTTCATGACTTCTAATTAAGGCTTAGGTGTCATGGAAGAGTTGAAGAAAAATCTAGAAGACAGAGGTGAGTGACTCTAAGGAAACAGTGTCTCAGATCGGAAGAGCAC
chr19	39447541	39447721	ATAC_123407_4	ATAC_123407	TGGTATACTCAGCACTAAATGAGACATTTATATTTCATGACTTCTAATTAAGGCTTAGGTGTCATGGAAGAGTTGAAGAAAAATCTAGAAGACAGAGGTGAGTGACTCTAAGGAAACAGTGTCTCCTGGACACAGCAAGGTAGCTGCACTTATCAATTTACAGTGACAATATTCATGAGA	ACGCTCTTCCGATCTTGGTATACTCAGCACTAAATGAGACATTTATATTTCATGACTTCTAATTAAGGCTTAGGTGTCATGGAAGAGTTGAAGAAAAATCTAGAAGACAGAGGTGAGTGACTCTAAGGAAACAGTGTCTCCTGGACACAGCAAGGTAGCTGCACTTATCAATTTACAGTGACAATATTCATGAGAAGATCGGAAGAGCAC
chr19	39447596	39447776	ATAC_123407_5	ATAC_123407	TAGGTGTCATGGAAGAGTTGAAGAAAAATCTAGAAGACAGAGGTGAGTGACTCTAAGGAAACAGTGTCTCCTGGACACAGCAAGGTAGCTGCACTTATCAATTTACAGTGACAATATTCATGAGACCCACACAAGCTTGAGCCAGACCTAATGCCTGTATAGAGAGTGGAGATGGTTACA	ACGCTCTTCCGATCTTAGGTGTCATGGAAGAGTTGAAGAAAAATCTAGAAGACAGAGGTGAGTGACTCTAAGGAAACAGTGTCTCCTGGACACAGCAAGGTAGCTGCACTTATCAATTTACAGTGACAATATTCATGAGACCCACACAAGCTTGAGCCAGACCTAATGCCTGTATAGAGAGTGGAGATGGTTACAAGATCGGAAGAGCAC
chr19	39454619	39454799	ATAC_123408_1	ATAC_123408	GAGACCTTAGTTGAAATGCCCAACAGTGGGGAAAGAAAACTTATAGAATCCACCTCCAGTAGAAAGATCGGGTATTGGTTCCAGGACTCCACCGAACTTAGGAACTTAGTCTGCACAGGTGAGAGTGTGCACCACAGAAGCTGACAGCTTCTGGGACAGGTGGGAGCCATAGAGCCTCTG	ACGCTCTTCCGATCTGAGACCTTAGTTGAAATGCCCAACAGTGGGGAAAGAAAACTTATAGAATCCACCTCCAGTAGAAAGATCGGGTATTGGTTCCAGGACTCCACCGAACTTAGGAACTTAGTCTGCACAGGTGAGAGTGTGCACCACAGAAGCTGACAGCTTCTGGGACAGGTGGGAGCCATAGAGCCTCTGAGATCGGAAGAGCAC
chr19	39454674	39454854	ATAC_123408_2	ATAC_123408	CCAGTAGAAAGATCGGGTATTGGTTCCAGGACTCCACCGAACTTAGGAACTTAGTCTGCACAGGTGAGAGTGTGCACCACAGAAGCTGACAGCTTCTGGGACAGGTGGGAGCCATAGAGCCTCTGAGGCAGCACCCTTTTCGGGCCCCAGACATCCGGCCACTCTCATGGCCAGAAGACA	ACGCTCTTCCGATCTCCAGTAGAAAGATCGGGTATTGGTTCCAGGACTCCACCGAACTTAGGAACTTAGTCTGCACAGGTGAGAGTGTGCACCACAGAAGCTGACAGCTTCTGGGACAGGTGGGAGCCATAGAGCCTCTGAGGCAGCACCCTTTTCGGGCCCCAGACATCCGGCCACTCTCATGGCCAGAAGACAAGATCGGAAGAGCAC
chr19	39454729	39454909	ATAC_123408_3	ATAC_123408	CTGCACAGGTGAGAGTGTGCACCACAGAAGCTGACAGCTTCTGGGACAGGTGGGAGCCATAGAGCCTCTGAGGCAGCACCCTTTTCGGGCCCCAGACATCCGGCCACTCTCATGGCCAGAAGACAGGTGTCCGCTCGGCCCGGAGCCCTTTGCCTCAGGAGTGGCGGGCACCATCTCAGT	ACGCTCTTCCGATCTCTGCACAGGTGAGAGTGTGCACCACAGAAGCTGACAGCTTCTGGGACAGGTGGGAGCCATAGAGCCTCTGAGGCAGCACCCTTTTCGGGCCCCAGACATCCGGCCACTCTCATGGCCAGAAGACAGGTGTCCGCTCGGCCCGGAGCCCTTTGCCTCAGGAGTGGCGGGCACCATCTCAGTAGATCGGAAGAGCAC
chr19	39454784	39454964	ATAC_123408_4	ATAC_123408	GCCATAGAGCCTCTGAGGCAGCACCCTTTTCGGGCCCCAGACATCCGGCCACTCTCATGGCCAGAAGACAGGTGTCCGCTCGGCCCGGAGCCCTTTGCCTCAGGAGTGGCGGGCACCATCTCAGTTCCAGGACTGTGCTGAACTTAGGAACTTAGTCTGCACAGGTGAGAGTGTGCACCA	ACGCTCTTCCGATCTGCCATAGAGCCTCTGAGGCAGCACCCTTTTCGGGCCCCAGACATCCGGCCACTCTCATGGCCAGAAGACAGGTGTCCGCTCGGCCCGGAGCCCTTTGCCTCAGGAGTGGCGGGCACCATCTCAGTTCCAGGACTGTGCTGAACTTAGGAACTTAGTCTGCACAGGTGAGAGTGTGCACCAAGATCGGAAGAGCAC
chr19	39454839	39455019	ATAC_123408_5	ATAC_123408	CATGGCCAGAAGACAGGTGTCCGCTCGGCCCGGAGCCCTTTGCCTCAGGAGTGGCGGGCACCATCTCAGTTCCAGGACTGTGCTGAACTTAGGAACTTAGTCTGCACAGGTGAGAGTGTGCACCACAGAAACTGACAGCTTCTGTGACCTGCCAAAGCAACACAGATTCTGGGAAAGGTC	ACGCTCTTCCGATCTCATGGCCAGAAGACAGGTGTCCGCTCGGCCCGGAGCCCTTTGCCTCAGGAGTGGCGGGCACCATCTCAGTTCCAGGACTGTGCTGAACTTAGGAACTTAGTCTGCACAGGTGAGAGTGTGCACCACAGAAACTGACAGCTTCTGTGACCTGCCAAAGCAACACAGATTCTGGGAAAGGTCAGATCGGAAGAGCAC
chr19	39454894	39455074	ATAC_123408_6	ATAC_123408	GGGCACCATCTCAGTTCCAGGACTGTGCTGAACTTAGGAACTTAGTCTGCACAGGTGAGAGTGTGCACCACAGAAACTGACAGCTTCTGTGACCTGCCAAAGCAACACAGATTCTGGGAAAGGTCCTGTTTTGGGCCTTCATCTTCGGCCAGGAGGAGGTCCAAACGCCAGATATCTGTG	ACGCTCTTCCGATCTGGGCACCATCTCAGTTCCAGGACTGTGCTGAACTTAGGAACTTAGTCTGCACAGGTGAGAGTGTGCACCACAGAAACTGACAGCTTCTGTGACCTGCCAAAGCAACACAGATTCTGGGAAAGGTCCTGTTTTGGGCCTTCATCTTCGGCCAGGAGGAGGTCCAAACGCCAGATATCTGTGAGATCGGAAGAGCAC
chr19	39454949	39455129	ATAC_123408_7	ATAC_123408	TGAGAGTGTGCACCACAGAAACTGACAGCTTCTGTGACCTGCCAAAGCAACACAGATTCTGGGAAAGGTCCTGTTTTGGGCCTTCATCTTCGGCCAGGAGGAGGTCCAAACGCCAGATATCTGTGCACCTTCCCTGTAAGAGGAGAGATTGCCAGCAGAGAGTGCTCTGACCACAGAAAT	ACGCTCTTCCGATCTTGAGAGTGTGCACCACAGAAACTGACAGCTTCTGTGACCTGCCAAAGCAACACAGATTCTGGGAAAGGTCCTGTTTTGGGCCTTCATCTTCGGCCAGGAGGAGGTCCAAACGCCAGATATCTGTGCACCTTCCCTGTAAGAGGAGAGATTGCCAGCAGAGAGTGCTCTGACCACAGAAATAGATCGGAAGAGCAC
chr19	39455004	39455184	ATAC_123408_8	ATAC_123408	ATTCTGGGAAAGGTCCTGTTTTGGGCCTTCATCTTCGGCCAGGAGGAGGTCCAAACGCCAGATATCTGTGCACCTTCCCTGTAAGAGGAGAGATTGCCAGCAGAGAGTGCTCTGACCACAGAAATTCAGAGGAGAGATCCTGTCTCCCAGGTCTGCTGATAGACGGTAACAGAATCATCA	ACGCTCTTCCGATCTATTCTGGGAAAGGTCCTGTTTTGGGCCTTCATCTTCGGCCAGGAGGAGGTCCAAACGCCAGATATCTGTGCACCTTCCCTGTAAGAGGAGAGATTGCCAGCAGAGAGTGCTCTGACCACAGAAATTCAGAGGAGAGATCCTGTCTCCCAGGTCTGCTGATAGACGGTAACAGAATCATCAAGATCGGAAGAGCAC
chr19	39455059	39455239	ATAC_123408_9	ATAC_123408	CGCCAGATATCTGTGCACCTTCCCTGTAAGAGGAGAGATTGCCAGCAGAGAGTGCTCTGACCACAGAAATTCAGAGGAGAGATCCTGTCTCCCAGGTCTGCTGATAGACGGTAACAGAATCATCAGAAGAACAATCTCTAAACAGAGACAACTAAAACAACTAACTCCAGAGATTACCAG	ACGCTCTTCCGATCTCGCCAGATATCTGTGCACCTTCCCTGTAAGAGGAGAGATTGCCAGCAGAGAGTGCTCTGACCACAGAAATTCAGAGGAGAGATCCTGTCTCCCAGGTCTGCTGATAGACGGTAACAGAATCATCAGAAGAACAATCTCTAAACAGAGACAACTAAAACAACTAACTCCAGAGATTACCAGAGATCGGAAGAGCAC
chr19	39455114	39455294	ATAC_123408_10	ATAC_123408	TCTGACCACAGAAATTCAGAGGAGAGATCCTGTCTCCCAGGTCTGCTGATAGACGGTAACAGAATCATCAGAAGAACAATCTCTAAACAGAGACAACTAAAACAACTAACTCCAGAGATTACCAGATGGCGAAAGGTAAATGTAAGAATCTTACTAACAGAAACCAAGACCACTCACCAT	ACGCTCTTCCGATCTTCTGACCACAGAAATTCAGAGGAGAGATCCTGTCTCCCAGGTCTGCTGATAGACGGTAACAGAATCATCAGAAGAACAATCTCTAAACAGAGACAACTAAAACAACTAACTCCAGAGATTACCAGATGGCGAAAGGTAAATGTAAGAATCTTACTAACAGAAACCAAGACCACTCACCATAGATCGGAAGAGCAC
chr19	39462813	39462993	ATAC_123409_1	ATAC_123409	TACATTTTCTTTTAAAGCAACTTCCAATTTATCTTTGTTATAAAGGTATTAGAGGAGCACAAGGAATACTTACATTGGTTAAGGATTGGTTGAAGTTCTTCACATCAATCTGAAGGAAATTACCAATAATCGGGAAAGGAGTGGGGCCAGGAGGGAGCCTCCCTCTTCTAGACCTCTGTC	ACGCTCTTCCGATCTTACATTTTCTTTTAAAGCAACTTCCAATTTATCTTTGTTATAAAGGTATTAGAGGAGCACAAGGAATACTTACATTGGTTAAGGATTGGTTGAAGTTCTTCACATCAATCTGAAGGAAATTACCAATAATCGGGAAAGGAGTGGGGCCAGGAGGGAGCCTCCCTCTTCTAGACCTCTGTCAGATCGGAAGAGCAC
chr19	39462868	39463048	ATAC_123409_2	ATAC_123409	AGCACAAGGAATACTTACATTGGTTAAGGATTGGTTGAAGTTCTTCACATCAATCTGAAGGAAATTACCAATAATCGGGAAAGGAGTGGGGCCAGGAGGGAGCCTCCCTCTTCTAGACCTCTGTCTCCATAGTGAGAGGAGAATGAGAGAGGAGAGAGTGAGCACCAGGAATGTGACAAG	ACGCTCTTCCGATCTAGCACAAGGAATACTTACATTGGTTAAGGATTGGTTGAAGTTCTTCACATCAATCTGAAGGAAATTACCAATAATCGGGAAAGGAGTGGGGCCAGGAGGGAGCCTCCCTCTTCTAGACCTCTGTCTCCATAGTGAGAGGAGAATGAGAGAGGAGAGAGTGAGCACCAGGAATGTGACAAGAGATCGGAAGAGCAC
chr19	39462923	39463103	ATAC_123409_3	ATAC_123409	TGAAGGAAATTACCAATAATCGGGAAAGGAGTGGGGCCAGGAGGGAGCCTCCCTCTTCTAGACCTCTGTCTCCATAGTGAGAGGAGAATGAGAGAGGAGAGAGTGAGCACCAGGAATGTGACAAGATCCATAGAAACCCTCCTTATTCATACAGTTGAGATCAGGCACCACTGATCTTTT	ACGCTCTTCCGATCTTGAAGGAAATTACCAATAATCGGGAAAGGAGTGGGGCCAGGAGGGAGCCTCCCTCTTCTAGACCTCTGTCTCCATAGTGAGAGGAGAATGAGAGAGGAGAGAGTGAGCACCAGGAATGTGACAAGATCCATAGAAACCCTCCTTATTCATACAGTTGAGATCAGGCACCACTGATCTTTTAGATCGGAAGAGCAC
chr19	39462978	39463158	ATAC_123409_4	ATAC_123409	TTCTAGACCTCTGTCTCCATAGTGAGAGGAGAATGAGAGAGGAGAGAGTGAGCACCAGGAATGTGACAAGATCCATAGAAACCCTCCTTATTCATACAGTTGAGATCAGGCACCACTGATCTTTTATAGCAATTAAACAGCATGTTCTTTTTTGAGCATTGTTGAGTAACCCATTAGGTA	ACGCTCTTCCGATCTTTCTAGACCTCTGTCTCCATAGTGAGAGGAGAATGAGAGAGGAGAGAGTGAGCACCAGGAATGTGACAAGATCCATAGAAACCCTCCTTATTCATACAGTTGAGATCAGGCACCACTGATCTTTTATAGCAATTAAACAGCATGTTCTTTTTTGAGCATTGTTGAGTAACCCATTAGGTAAGATCGGAAGAGCAC
chr19	39463033	39463213	ATAC_123409_5	ATAC_123409	CAGGAATGTGACAAGATCCATAGAAACCCTCCTTATTCATACAGTTGAGATCAGGCACCACTGATCTTTTATAGCAATTAAACAGCATGTTCTTTTTTGAGCATTGTTGAGTAACCCATTAGGTAATTTCTAATCTCATTCAAATAAACTTTGTTCCTTGATAGAGATGTTATTTACCCT	ACGCTCTTCCGATCTCAGGAATGTGACAAGATCCATAGAAACCCTCCTTATTCATACAGTTGAGATCAGGCACCACTGATCTTTTATAGCAATTAAACAGCATGTTCTTTTTTGAGCATTGTTGAGTAACCCATTAGGTAATTTCTAATCTCATTCAAATAAACTTTGTTCCTTGATAGAGATGTTATTTACCCTAGATCGGAAGAGCAC
chr19	39463088	39463268	ATAC_123409_6	ATAC_123409	CACCACTGATCTTTTATAGCAATTAAACAGCATGTTCTTTTTTGAGCATTGTTGAGTAACCCATTAGGTAATTTCTAATCTCATTCAAATAAACTTTGTTCCTTGATAGAGATGTTATTTACCCTTGAACATTATATGGTGCCCATTTGAATATCTGGTTAACTGTGCAGGCTTATGTCC	ACGCTCTTCCGATCTCACCACTGATCTTTTATAGCAATTAAACAGCATGTTCTTTTTTGAGCATTGTTGAGTAACCCATTAGGTAATTTCTAATCTCATTCAAATAAACTTTGTTCCTTGATAGAGATGTTATTTACCCTTGAACATTATATGGTGCCCATTTGAATATCTGGTTAACTGTGCAGGCTTATGTCCAGATCGGAAGAGCAC
chr19	39463143	39463323	ATAC_123409_7	ATAC_123409	GTAACCCATTAGGTAATTTCTAATCTCATTCAAATAAACTTTGTTCCTTGATAGAGATGTTATTTACCCTTGAACATTATATGGTGCCCATTTGAATATCTGGTTAACTGTGCAGGCTTATGTCCAAGTATTGCTACTAAAAGTAAACAAACATGTTTCTAATATGCAGTTATCATTGAA	ACGCTCTTCCGATCTGTAACCCATTAGGTAATTTCTAATCTCATTCAAATAAACTTTGTTCCTTGATAGAGATGTTATTTACCCTTGAACATTATATGGTGCCCATTTGAATATCTGGTTAACTGTGCAGGCTTATGTCCAAGTATTGCTACTAAAAGTAAACAAACATGTTTCTAATATGCAGTTATCATTGAAAGATCGGAAGAGCAC
chr19	39463198	39463378	ATAC_123409_8	ATAC_123409	GATGTTATTTACCCTTGAACATTATATGGTGCCCATTTGAATATCTGGTTAACTGTGCAGGCTTATGTCCAAGTATTGCTACTAAAAGTAAACAAACATGTTTCTAATATGCAGTTATCATTGAAAAGTAATAGATTAATTTTGAAATTCAAGATAACTCCTCAACCATTACATATCAGC	ACGCTCTTCCGATCTGATGTTATTTACCCTTGAACATTATATGGTGCCCATTTGAATATCTGGTTAACTGTGCAGGCTTATGTCCAAGTATTGCTACTAAAAGTAAACAAACATGTTTCTAATATGCAGTTATCATTGAAAAGTAATAGATTAATTTTGAAATTCAAGATAACTCCTCAACCATTACATATCAGCAGATCGGAAGAGCAC
chr19	39463253	39463433	ATAC_123409_9	ATAC_123409	TGCAGGCTTATGTCCAAGTATTGCTACTAAAAGTAAACAAACATGTTTCTAATATGCAGTTATCATTGAAAAGTAATAGATTAATTTTGAAATTCAAGATAACTCCTCAACCATTACATATCAGCTTAGTGAACAGGTGGTCATAAATGATGTATTTCATATATAACTTGTGAATATTGT	ACGCTCTTCCGATCTTGCAGGCTTATGTCCAAGTATTGCTACTAAAAGTAAACAAACATGTTTCTAATATGCAGTTATCATTGAAAAGTAATAGATTAATTTTGAAATTCAAGATAACTCCTCAACCATTACATATCAGCTTAGTGAACAGGTGGTCATAAATGATGTATTTCATATATAACTTGTGAATATTGTAGATCGGAAGAGCAC
chr19	39463308	39463488	ATAC_123409_10	ATAC_123409	GCAGTTATCATTGAAAAGTAATAGATTAATTTTGAAATTCAAGATAACTCCTCAACCATTACATATCAGCTTAGTGAACAGGTGGTCATAAATGATGTATTTCATATATAACTTGTGAATATTGTTATACTCTAAGAAATAAATTTATTTTTAAATAATGTCATATGATATAACATAGGG	ACGCTCTTCCGATCTGCAGTTATCATTGAAAAGTAATAGATTAATTTTGAAATTCAAGATAACTCCTCAACCATTACATATCAGCTTAGTGAACAGGTGGTCATAAATGATGTATTTCATATATAACTTGTGAATATTGTTATACTCTAAGAAATAAATTTATTTTTAAATAATGTCATATGATATAACATAGGGAGATCGGAAGAGCAC
chr19	39463633	39463813	ATAC_123410_1	ATAC_123410	AAACTCTTGTATAATAAAAAGCTAAGCTAAGAAAACAAAGCTAAGAAAACAAAACATACATATCAATCACACATCTTTACTCAACCATGAAAGCCTAGTATTCTTTTGCTAAAGCTAGTGGAACAAAAAGAACTGTTAGTGTCTCACAGCACATAGCTTGAAGAACTTAGACTTCACTGT	ACGCTCTTCCGATCTAAACTCTTGTATAATAAAAAGCTAAGCTAAGAAAACAAAGCTAAGAAAACAAAACATACATATCAATCACACATCTTTACTCAACCATGAAAGCCTAGTATTCTTTTGCTAAAGCTAGTGGAACAAAAAGAACTGTTAGTGTCTCACAGCACATAGCTTGAAGAACTTAGACTTCACTGTAGATCGGAAGAGCAC
chr19	39463688	39463868	ATAC_123410_2	ATAC_123410	ATACATATCAATCACACATCTTTACTCAACCATGAAAGCCTAGTATTCTTTTGCTAAAGCTAGTGGAACAAAAAGAACTGTTAGTGTCTCACAGCACATAGCTTGAAGAACTTAGACTTCACTGTGACTAATGAGCATGCTTACTACCCTGACTTTGCCACAGATTCATAAAGAAAAGTC	ACGCTCTTCCGATCTATACATATCAATCACACATCTTTACTCAACCATGAAAGCCTAGTATTCTTTTGCTAAAGCTAGTGGAACAAAAAGAACTGTTAGTGTCTCACAGCACATAGCTTGAAGAACTTAGACTTCACTGTGACTAATGAGCATGCTTACTACCCTGACTTTGCCACAGATTCATAAAGAAAAGTCAGATCGGAAGAGCAC
chr19	39463743	39463923	ATAC_123410_3	ATAC_123410	AAAGCTAGTGGAACAAAAAGAACTGTTAGTGTCTCACAGCACATAGCTTGAAGAACTTAGACTTCACTGTGACTAATGAGCATGCTTACTACCCTGACTTTGCCACAGATTCATAAAGAAAAGTCTTAGAATTCTTCACTTTCCACTAATGAACATGTAATTCTGCCTAAGCACAATTCT	ACGCTCTTCCGATCTAAAGCTAGTGGAACAAAAAGAACTGTTAGTGTCTCACAGCACATAGCTTGAAGAACTTAGACTTCACTGTGACTAATGAGCATGCTTACTACCCTGACTTTGCCACAGATTCATAAAGAAAAGTCTTAGAATTCTTCACTTTCCACTAATGAACATGTAATTCTGCCTAAGCACAATTCTAGATCGGAAGAGCAC
chr19	39463798	39463978	ATAC_123410_4	ATAC_123410	CTTAGACTTCACTGTGACTAATGAGCATGCTTACTACCCTGACTTTGCCACAGATTCATAAAGAAAAGTCTTAGAATTCTTCACTTTCCACTAATGAACATGTAATTCTGCCTAAGCACAATTCTACCCAGAGAAAACAACAATAATTGACACTACCTAAACCTCCCAAAACAGCACCAC	ACGCTCTTCCGATCTCTTAGACTTCACTGTGACTAATGAGCATGCTTACTACCCTGACTTTGCCACAGATTCATAAAGAAAAGTCTTAGAATTCTTCACTTTCCACTAATGAACATGTAATTCTGCCTAAGCACAATTCTACCCAGAGAAAACAACAATAATTGACACTACCTAAACCTCCCAAAACAGCACCACAGATCGGAAGAGCAC
chr19	39463853	39464033	ATAC_123410_5	ATAC_123410	TCATAAAGAAAAGTCTTAGAATTCTTCACTTTCCACTAATGAACATGTAATTCTGCCTAAGCACAATTCTACCCAGAGAAAACAACAATAATTGACACTACCTAAACCTCCCAAAACAGCACCACCAAAAGGGCACCAAGTGTTAAGATGCCTGTGCCTAAGAGAGACCATTTCTAGCTT	ACGCTCTTCCGATCTTCATAAAGAAAAGTCTTAGAATTCTTCACTTTCCACTAATGAACATGTAATTCTGCCTAAGCACAATTCTACCCAGAGAAAACAACAATAATTGACACTACCTAAACCTCCCAAAACAGCACCACCAAAAGGGCACCAAGTGTTAAGATGCCTGTGCCTAAGAGAGACCATTTCTAGCTTAGATCGGAAGAGCAC
chr19	39463908	39464088	ATAC_123410_6	ATAC_123410	CCTAAGCACAATTCTACCCAGAGAAAACAACAATAATTGACACTACCTAAACCTCCCAAAACAGCACCACCAAAAGGGCACCAAGTGTTAAGATGCCTGTGCCTAAGAGAGACCATTTCTAGCTTAACACACCTGTTGCATTTGGCACCCTTCTGTACACAAAAACATTCAGTACAATTA	ACGCTCTTCCGATCTCCTAAGCACAATTCTACCCAGAGAAAACAACAATAATTGACACTACCTAAACCTCCCAAAACAGCACCACCAAAAGGGCACCAAGTGTTAAGATGCCTGTGCCTAAGAGAGACCATTTCTAGCTTAACACACCTGTTGCATTTGGCACCCTTCTGTACACAAAAACATTCAGTACAATTAAGATCGGAAGAGCAC
chr19	39463963	39464143	ATAC_123410_7	ATAC_123410	CCAAAACAGCACCACCAAAAGGGCACCAAGTGTTAAGATGCCTGTGCCTAAGAGAGACCATTTCTAGCTTAACACACCTGTTGCATTTGGCACCCTTCTGTACACAAAAACATTCAGTACAATTATATCTACAATTTCTTGACCTTGAACCATGCACTACACTGATCATAACAACTACCA	ACGCTCTTCCGATCTCCAAAACAGCACCACCAAAAGGGCACCAAGTGTTAAGATGCCTGTGCCTAAGAGAGACCATTTCTAGCTTAACACACCTGTTGCATTTGGCACCCTTCTGTACACAAAAACATTCAGTACAATTATATCTACAATTTCTTGACCTTGAACCATGCACTACACTGATCATAACAACTACCAAGATCGGAAGAGCAC
chr19	39464018	39464198	ATAC_123410_8	ATAC_123410	GACCATTTCTAGCTTAACACACCTGTTGCATTTGGCACCCTTCTGTACACAAAAACATTCAGTACAATTATATCTACAATTTCTTGACCTTGAACCATGCACTACACTGATCATAACAACTACCATTATCAGTGAACATGAATCTAGTTAATAATTATATCAGTATTTTAAGTACAAAAT	ACGCTCTTCCGATCTGACCATTTCTAGCTTAACACACCTGTTGCATTTGGCACCCTTCTGTACACAAAAACATTCAGTACAATTATATCTACAATTTCTTGACCTTGAACCATGCACTACACTGATCATAACAACTACCATTATCAGTGAACATGAATCTAGTTAATAATTATATCAGTATTTTAAGTACAAAATAGATCGGAAGAGCAC
chr19	39464073	39464253	ATAC_123410_9	ATAC_123410	CATTCAGTACAATTATATCTACAATTTCTTGACCTTGAACCATGCACTACACTGATCATAACAACTACCATTATCAGTGAACATGAATCTAGTTAATAATTATATCAGTATTTTAAGTACAAAATCAAATTGTTTGGTTATTTTGTAATGCTTAGAATGTCAATGACCCAATATCATGAT	ACGCTCTTCCGATCTCATTCAGTACAATTATATCTACAATTTCTTGACCTTGAACCATGCACTACACTGATCATAACAACTACCATTATCAGTGAACATGAATCTAGTTAATAATTATATCAGTATTTTAAGTACAAAATCAAATTGTTTGGTTATTTTGTAATGCTTAGAATGTCAATGACCCAATATCATGATAGATCGGAAGAGCAC
chr19	39464128	39464308	ATAC_123410_10	ATAC_123410	TCATAACAACTACCATTATCAGTGAACATGAATCTAGTTAATAATTATATCAGTATTTTAAGTACAAAATCAAATTGTTTGGTTATTTTGTAATGCTTAGAATGTCAATGACCCAATATCATGATTGTCCTCATTATTTACAGCAGAGTAAGAACTAATTTGTTGCTTTCATATCATACT	ACGCTCTTCCGATCTTCATAACAACTACCATTATCAGTGAACATGAATCTAGTTAATAATTATATCAGTATTTTAAGTACAAAATCAAATTGTTTGGTTATTTTGTAATGCTTAGAATGTCAATGACCCAATATCATGATTGTCCTCATTATTTACAGCAGAGTAAGAACTAATTTGTTGCTTTCATATCATACTAGATCGGAAGAGCAC
chr19	39464183	39464363	ATAC_123410_11	ATAC_123410	TTTTAAGTACAAAATCAAATTGTTTGGTTATTTTGTAATGCTTAGAATGTCAATGACCCAATATCATGATTGTCCTCATTATTTACAGCAGAGTAAGAACTAATTTGTTGCTTTCATATCATACTACTCTAAACCCCCCAAATAACAGATTGGGATTCATCAATCCCAGATTTATTTTTC	ACGCTCTTCCGATCTTTTTAAGTACAAAATCAAATTGTTTGGTTATTTTGTAATGCTTAGAATGTCAATGACCCAATATCATGATTGTCCTCATTATTTACAGCAGAGTAAGAACTAATTTGTTGCTTTCATATCATACTACTCTAAACCCCCCAAATAACAGATTGGGATTCATCAATCCCAGATTTATTTTTCAGATCGGAAGAGCAC
chr19	39464238	39464418	ATAC_123410_12	ATAC_123410	ACCCAATATCATGATTGTCCTCATTATTTACAGCAGAGTAAGAACTAATTTGTTGCTTTCATATCATACTACTCTAAACCCCCCAAATAACAGATTGGGATTCATCAATCCCAGATTTATTTTTCACCTGGAAACTGGTGCAATTTTACTTATTTATAAGTTAGAATTTAGGGTTATCAA	ACGCTCTTCCGATCTACCCAATATCATGATTGTCCTCATTATTTACAGCAGAGTAAGAACTAATTTGTTGCTTTCATATCATACTACTCTAAACCCCCCAAATAACAGATTGGGATTCATCAATCCCAGATTTATTTTTCACCTGGAAACTGGTGCAATTTTACTTATTTATAAGTTAGAATTTAGGGTTATCAAAGATCGGAAGAGCAC
chr19	39464293	39464473	ATAC_123410_13	ATAC_123410	CTTTCATATCATACTACTCTAAACCCCCCAAATAACAGATTGGGATTCATCAATCCCAGATTTATTTTTCACCTGGAAACTGGTGCAATTTTACTTATTTATAAGTTAGAATTTAGGGTTATCAATTTTATAAAAATTTAAGATTTGTAAAATACTAAAAAGAGACGGCCTCTGAAATCA	ACGCTCTTCCGATCTCTTTCATATCATACTACTCTAAACCCCCCAAATAACAGATTGGGATTCATCAATCCCAGATTTATTTTTCACCTGGAAACTGGTGCAATTTTACTTATTTATAAGTTAGAATTTAGGGTTATCAATTTTATAAAAATTTAAGATTTGTAAAATACTAAAAAGAGACGGCCTCTGAAATCAAGATCGGAAGAGCAC
chr19	39478695	39478875	ATAC_123411_1	ATAC_123411	TGCTTACTTATCAGGAGGGAAGACCCTGAACCGGGAAAATGGCGCTGCTTATATAGCCCACAGTGTGACGTTTCAGCACCTGATGTGGCATGACAGCTCCTGATTTGTTGCTCGCCCATCACCCCATTACTACGCTGCAAGATGGGCAGTGACTAGGCGTGAGTTCACTCTTGCACTTGC	ACGCTCTTCCGATCTTGCTTACTTATCAGGAGGGAAGACCCTGAACCGGGAAAATGGCGCTGCTTATATAGCCCACAGTGTGACGTTTCAGCACCTGATGTGGCATGACAGCTCCTGATTTGTTGCTCGCCCATCACCCCATTACTACGCTGCAAGATGGGCAGTGACTAGGCGTGAGTTCACTCTTGCACTTGCAGATCGGAAGAGCAC
chr19	39478750	39478930	ATAC_123411_2	ATAC_123411	GCCCACAGTGTGACGTTTCAGCACCTGATGTGGCATGACAGCTCCTGATTTGTTGCTCGCCCATCACCCCATTACTACGCTGCAAGATGGGCAGTGACTAGGCGTGAGTTCACTCTTGCACTTGCGCATAAGGCTTGCTTACTAGTTAGGCGCAGTGAAAGCCAGCGCCATCTTATAATG	ACGCTCTTCCGATCTGCCCACAGTGTGACGTTTCAGCACCTGATGTGGCATGACAGCTCCTGATTTGTTGCTCGCCCATCACCCCATTACTACGCTGCAAGATGGGCAGTGACTAGGCGTGAGTTCACTCTTGCACTTGCGCATAAGGCTTGCTTACTAGTTAGGCGCAGTGAAAGCCAGCGCCATCTTATAATGAGATCGGAAGAGCAC
chr19	39478805	39478985	ATAC_123411_3	ATAC_123411	CTCGCCCATCACCCCATTACTACGCTGCAAGATGGGCAGTGACTAGGCGTGAGTTCACTCTTGCACTTGCGCATAAGGCTTGCTTACTAGTTAGGCGCAGTGAAAGCCAGCGCCATCTTATAATGGCGATTGCTCATGGCACGCACGCAATTGCTCGCGGCACGGCTCTCCACATCTCCC	ACGCTCTTCCGATCTCTCGCCCATCACCCCATTACTACGCTGCAAGATGGGCAGTGACTAGGCGTGAGTTCACTCTTGCACTTGCGCATAAGGCTTGCTTACTAGTTAGGCGCAGTGAAAGCCAGCGCCATCTTATAATGGCGATTGCTCATGGCACGCACGCAATTGCTCGCGGCACGGCTCTCCACATCTCCCAGATCGGAAGAGCAC
chr19	39478860	39479040	ATAC_123411_4	ATAC_123411	CACTCTTGCACTTGCGCATAAGGCTTGCTTACTAGTTAGGCGCAGTGAAAGCCAGCGCCATCTTATAATGGCGATTGCTCATGGCACGCACGCAATTGCTCGCGGCACGGCTCTCCACATCTCCCCAACTTTATTTTATTAAAATTTGAGGCTGGTCTAGGCTTCTTATGTTGGTCTGTG	ACGCTCTTCCGATCTCACTCTTGCACTTGCGCATAAGGCTTGCTTACTAGTTAGGCGCAGTGAAAGCCAGCGCCATCTTATAATGGCGATTGCTCATGGCACGCACGCAATTGCTCGCGGCACGGCTCTCCACATCTCCCCAACTTTATTTTATTAAAATTTGAGGCTGGTCTAGGCTTCTTATGTTGGTCTGTGAGATCGGAAGAGCAC
chr19	39478915	39479095	ATAC_123411_5	ATAC_123411	CGCCATCTTATAATGGCGATTGCTCATGGCACGCACGCAATTGCTCGCGGCACGGCTCTCCACATCTCCCCAACTTTATTTTATTAAAATTTGAGGCTGGTCTAGGCTTCTTATGTTGGTCTGTGCATGAGGAAAGTTGTCCACCTCTGGATACCGCAGTACTGTTGACAGTAACTGCTA	ACGCTCTTCCGATCTCGCCATCTTATAATGGCGATTGCTCATGGCACGCACGCAATTGCTCGCGGCACGGCTCTCCACATCTCCCCAACTTTATTTTATTAAAATTTGAGGCTGGTCTAGGCTTCTTATGTTGGTCTGTGCATGAGGAAAGTTGTCCACCTCTGGATACCGCAGTACTGTTGACAGTAACTGCTAAGATCGGAAGAGCAC
chr19	39478970	39479150	ATAC_123411_6	ATAC_123411	CTCTCCACATCTCCCCAACTTTATTTTATTAAAATTTGAGGCTGGTCTAGGCTTCTTATGTTGGTCTGTGCATGAGGAAAGTTGTCCACCTCTGGATACCGCAGTACTGTTGACAGTAACTGCTAAATGACCTAGGGCGAACTCTATAAAAGAGGCCAGCCAAAAAACGAATTAGTAAAC	ACGCTCTTCCGATCTCTCTCCACATCTCCCCAACTTTATTTTATTAAAATTTGAGGCTGGTCTAGGCTTCTTATGTTGGTCTGTGCATGAGGAAAGTTGTCCACCTCTGGATACCGCAGTACTGTTGACAGTAACTGCTAAATGACCTAGGGCGAACTCTATAAAAGAGGCCAGCCAAAAAACGAATTAGTAAACAGATCGGAAGAGCAC
chr19	39479025	39479205	ATAC_123411_7	ATAC_123411	TTATGTTGGTCTGTGCATGAGGAAAGTTGTCCACCTCTGGATACCGCAGTACTGTTGACAGTAACTGCTAAATGACCTAGGGCGAACTCTATAAAAGAGGCCAGCCAAAAAACGAATTAGTAAACCTCAGCGAGGTGTAAGTGCTGATCAATGAGCGTTGAGTGTCTTACATCCCAGTGC	ACGCTCTTCCGATCTTTATGTTGGTCTGTGCATGAGGAAAGTTGTCCACCTCTGGATACCGCAGTACTGTTGACAGTAACTGCTAAATGACCTAGGGCGAACTCTATAAAAGAGGCCAGCCAAAAAACGAATTAGTAAACCTCAGCGAGGTGTAAGTGCTGATCAATGAGCGTTGAGTGTCTTACATCCCAGTGCAGATCGGAAGAGCAC
chr19	39479080	39479260	ATAC_123411_8	ATAC_123411	TGACAGTAACTGCTAAATGACCTAGGGCGAACTCTATAAAAGAGGCCAGCCAAAAAACGAATTAGTAAACCTCAGCGAGGTGTAAGTGCTGATCAATGAGCGTTGAGTGTCTTACATCCCAGTGCAATGTATCCACAAATCCGTGGGACGCAATAGCAGAGAACTCAGATGCCATTTAGG	ACGCTCTTCCGATCTTGACAGTAACTGCTAAATGACCTAGGGCGAACTCTATAAAAGAGGCCAGCCAAAAAACGAATTAGTAAACCTCAGCGAGGTGTAAGTGCTGATCAATGAGCGTTGAGTGTCTTACATCCCAGTGCAATGTATCCACAAATCCGTGGGACGCAATAGCAGAGAACTCAGATGCCATTTAGGAGATCGGAAGAGCAC
chr19	39479329	39479509	ATAC_123412_1	ATAC_123412	CGACCTTGTCACGGTTTTGTTGGGTTCTGAGCTTGCAAACCAACCAGAGCATAAACACACGTCCACAGCAGATGGCAGCAGCAAACAAAACCACCCCACCCATTCCTTGAAATAAGAAAATGCAGATGAAATCCAGGAGGAGAGATCCTCTGTCAATGACAGGTCCACTCGTGTTGAGTT	ACGCTCTTCCGATCTCGACCTTGTCACGGTTTTGTTGGGTTCTGAGCTTGCAAACCAACCAGAGCATAAACACACGTCCACAGCAGATGGCAGCAGCAAACAAAACCACCCCACCCATTCCTTGAAATAAGAAAATGCAGATGAAATCCAGGAGGAGAGATCCTCTGTCAATGACAGGTCCACTCGTGTTGAGTTAGATCGGAAGAGCAC
chr19	39479384	39479564	ATAC_123412_2	ATAC_123412	CACACGTCCACAGCAGATGGCAGCAGCAAACAAAACCACCCCACCCATTCCTTGAAATAAGAAAATGCAGATGAAATCCAGGAGGAGAGATCCTCTGTCAATGACAGGTCCACTCGTGTTGAGTTGATCCTGAGAACAGCCCCTCTCAGGGCCTCAAGGGTCTCATCAATTCTTTCAGAC	ACGCTCTTCCGATCTCACACGTCCACAGCAGATGGCAGCAGCAAACAAAACCACCCCACCCATTCCTTGAAATAAGAAAATGCAGATGAAATCCAGGAGGAGAGATCCTCTGTCAATGACAGGTCCACTCGTGTTGAGTTGATCCTGAGAACAGCCCCTCTCAGGGCCTCAAGGGTCTCATCAATTCTTTCAGACAGATCGGAAGAGCAC
chr19	39479439	39479619	ATAC_123412_3	ATAC_123412	AATAAGAAAATGCAGATGAAATCCAGGAGGAGAGATCCTCTGTCAATGACAGGTCCACTCGTGTTGAGTTGATCCTGAGAACAGCCCCTCTCAGGGCCTCAAGGGTCTCATCAATTCTTTCAGACCAATTTTCTGCAAGATACAAAGAAATCTGCCTAGACAGATTAGCAAACATGTAAA	ACGCTCTTCCGATCTAATAAGAAAATGCAGATGAAATCCAGGAGGAGAGATCCTCTGTCAATGACAGGTCCACTCGTGTTGAGTTGATCCTGAGAACAGCCCCTCTCAGGGCCTCAAGGGTCTCATCAATTCTTTCAGACCAATTTTCTGCAAGATACAAAGAAATCTGCCTAGACAGATTAGCAAACATGTAAAAGATCGGAAGAGCAC
chr19	39479494	39479674	ATAC_123412_4	ATAC_123412	CACTCGTGTTGAGTTGATCCTGAGAACAGCCCCTCTCAGGGCCTCAAGGGTCTCATCAATTCTTTCAGACCAATTTTCTGCAAGATACAAAGAAATCTGCCTAGACAGATTAGCAAACATGTAAATATTGATTTTTCCCAAAGGAGGAAATATGTGTGACATCCATTTGCCAGCTCCAAG	ACGCTCTTCCGATCTCACTCGTGTTGAGTTGATCCTGAGAACAGCCCCTCTCAGGGCCTCAAGGGTCTCATCAATTCTTTCAGACCAATTTTCTGCAAGATACAAAGAAATCTGCCTAGACAGATTAGCAAACATGTAAATATTGATTTTTCCCAAAGGAGGAAATATGTGTGACATCCATTTGCCAGCTCCAAGAGATCGGAAGAGCAC
chr19	39479549	39479729	ATAC_123412_5	ATAC_123412	TCAATTCTTTCAGACCAATTTTCTGCAAGATACAAAGAAATCTGCCTAGACAGATTAGCAAACATGTAAATATTGATTTTTCCCAAAGGAGGAAATATGTGTGACATCCATTTGCCAGCTCCAAGAACGGGAGCTAATAGTGGAGCAGGACTGATAGCCTAGCCCTTGTAAAGAGTGTGA	ACGCTCTTCCGATCTTCAATTCTTTCAGACCAATTTTCTGCAAGATACAAAGAAATCTGCCTAGACAGATTAGCAAACATGTAAATATTGATTTTTCCCAAAGGAGGAAATATGTGTGACATCCATTTGCCAGCTCCAAGAACGGGAGCTAATAGTGGAGCAGGACTGATAGCCTAGCCCTTGTAAAGAGTGTGAAGATCGGAAGAGCAC
chr19	39479604	39479784	ATAC_123412_6	ATAC_123412	TAGCAAACATGTAAATATTGATTTTTCCCAAAGGAGGAAATATGTGTGACATCCATTTGCCAGCTCCAAGAACGGGAGCTAATAGTGGAGCAGGACTGATAGCCTAGCCCTTGTAAAGAGTGTGATGACTGAGTTACAGGCCAGGTTTCTGGCCACCAGTGAGAAGAAATAATACTTTTG	ACGCTCTTCCGATCTTAGCAAACATGTAAATATTGATTTTTCCCAAAGGAGGAAATATGTGTGACATCCATTTGCCAGCTCCAAGAACGGGAGCTAATAGTGGAGCAGGACTGATAGCCTAGCCCTTGTAAAGAGTGTGATGACTGAGTTACAGGCCAGGTTTCTGGCCACCAGTGAGAAGAAATAATACTTTTGAGATCGGAAGAGCAC
chr19	39479659	39479839	ATAC_123412_7	ATAC_123412	TTTGCCAGCTCCAAGAACGGGAGCTAATAGTGGAGCAGGACTGATAGCCTAGCCCTTGTAAAGAGTGTGATGACTGAGTTACAGGCCAGGTTTCTGGCCACCAGTGAGAAGAAATAATACTTTTGTCTGCTCCTGTATCTAAAATTCCCTTAAATTGTTTCCCTTCTATAACTAACTCCA	ACGCTCTTCCGATCTTTTGCCAGCTCCAAGAACGGGAGCTAATAGTGGAGCAGGACTGATAGCCTAGCCCTTGTAAAGAGTGTGATGACTGAGTTACAGGCCAGGTTTCTGGCCACCAGTGAGAAGAAATAATACTTTTGTCTGCTCCTGTATCTAAAATTCCCTTAAATTGTTTCCCTTCTATAACTAACTCCAAGATCGGAAGAGCAC
chr19	39488610	39488790	ATAC_123413_1	ATAC_123413	ACTATAGAACAATAATGATAACAACCTCATGTTATAGGTATAGAGACAGACAGGTAGATCAATTGAGTAGAATTGAAGTTCCAAAAATGAACCCAAAGAACTTTGGTCACTTAATTTTTGACAAAGGAGCCAAAATTATCCAATGGAAAAAAGACACCATTTTCAACAAATGTTTCTGGT	ACGCTCTTCCGATCTACTATAGAACAATAATGATAACAACCTCATGTTATAGGTATAGAGACAGACAGGTAGATCAATTGAGTAGAATTGAAGTTCCAAAAATGAACCCAAAGAACTTTGGTCACTTAATTTTTGACAAAGGAGCCAAAATTATCCAATGGAAAAAAGACACCATTTTCAACAAATGTTTCTGGTAGATCGGAAGAGCAC
chr19	39488665	39488845	ATAC_123413_2	ATAC_123413	AGATCAATTGAGTAGAATTGAAGTTCCAAAAATGAACCCAAAGAACTTTGGTCACTTAATTTTTGACAAAGGAGCCAAAATTATCCAATGGAAAAAAGACACCATTTTCAACAAATGTTTCTGGTTCAACTGGTGTTCAGAATGAATGCAAATTGATCCATTCTTATCTCCCTGTACAAA	ACGCTCTTCCGATCTAGATCAATTGAGTAGAATTGAAGTTCCAAAAATGAACCCAAAGAACTTTGGTCACTTAATTTTTGACAAAGGAGCCAAAATTATCCAATGGAAAAAAGACACCATTTTCAACAAATGTTTCTGGTTCAACTGGTGTTCAGAATGAATGCAAATTGATCCATTCTTATCTCCCTGTACAAAAGATCGGAAGAGCAC
chr19	39488720	39488900	ATAC_123413_3	ATAC_123413	TTAATTTTTGACAAAGGAGCCAAAATTATCCAATGGAAAAAAGACACCATTTTCAACAAATGTTTCTGGTTCAACTGGTGTTCAGAATGAATGCAAATTGATCCATTCTTATCTCCCTGTACAAAGCTCAAGCCCAAGTGGATCAAAGACCTCCACATAAAACCAGATATGATGAACCTA	ACGCTCTTCCGATCTTTAATTTTTGACAAAGGAGCCAAAATTATCCAATGGAAAAAAGACACCATTTTCAACAAATGTTTCTGGTTCAACTGGTGTTCAGAATGAATGCAAATTGATCCATTCTTATCTCCCTGTACAAAGCTCAAGCCCAAGTGGATCAAAGACCTCCACATAAAACCAGATATGATGAACCTAAGATCGGAAGAGCAC
chr19	39488775	39488955	ATAC_123413_4	ATAC_123413	ACAAATGTTTCTGGTTCAACTGGTGTTCAGAATGAATGCAAATTGATCCATTCTTATCTCCCTGTACAAAGCTCAAGCCCAAGTGGATCAAAGACCTCCACATAAAACCAGATATGATGAACCTAATAAAAAAGAAAGTCGGATAGAACTTCCCACACCTTGGCACAGAGGAGATTTTCC	ACGCTCTTCCGATCTACAAATGTTTCTGGTTCAACTGGTGTTCAGAATGAATGCAAATTGATCCATTCTTATCTCCCTGTACAAAGCTCAAGCCCAAGTGGATCAAAGACCTCCACATAAAACCAGATATGATGAACCTAATAAAAAAGAAAGTCGGATAGAACTTCCCACACCTTGGCACAGAGGAGATTTTCCAGATCGGAAGAGCAC
chr19	39488830	39489010	ATAC_123413_5	ATAC_123413	ATCTCCCTGTACAAAGCTCAAGCCCAAGTGGATCAAAGACCTCCACATAAAACCAGATATGATGAACCTAATAAAAAAGAAAGTCGGATAGAACTTCCCACACCTTGGCACAGAGGAGATTTTCCTGAACAGAATGTTGCCACAAACTGGACTCAGTGGGTTCATCAACCAGTGGGGAAT	ACGCTCTTCCGATCTATCTCCCTGTACAAAGCTCAAGCCCAAGTGGATCAAAGACCTCCACATAAAACCAGATATGATGAACCTAATAAAAAAGAAAGTCGGATAGAACTTCCCACACCTTGGCACAGAGGAGATTTTCCTGAACAGAATGTTGCCACAAACTGGACTCAGTGGGTTCATCAACCAGTGGGGAATAGATCGGAAGAGCAC
chr19	39488885	39489065	ATAC_123413_6	ATAC_123413	GATATGATGAACCTAATAAAAAAGAAAGTCGGATAGAACTTCCCACACCTTGGCACAGAGGAGATTTTCCTGAACAGAATGTTGCCACAAACTGGACTCAGTGGGTTCATCAACCAGTGGGGAATCAGGGTCCTGGTATTCAGGTAGGCAAGGAATTGGTAGGGTGTCAAACAGATGTGA	ACGCTCTTCCGATCTGATATGATGAACCTAATAAAAAAGAAAGTCGGATAGAACTTCCCACACCTTGGCACAGAGGAGATTTTCCTGAACAGAATGTTGCCACAAACTGGACTCAGTGGGTTCATCAACCAGTGGGGAATCAGGGTCCTGGTATTCAGGTAGGCAAGGAATTGGTAGGGTGTCAAACAGATGTGAAGATCGGAAGAGCAC
chr19	39501894	39502074	ATAC_123414_1	ATAC_123414	TCTATTTTATTTATTTATTTTAAGATATTTTCTTTATTTACATTTCAGATGATATCCCTTTTCCTGGTTTCCCCATTGAAAATCCACTATCCCCTGCCCCACTCTCCCTGCTCCCCAACCCACCCACTCTCCTTCCTGCTCTTGGAATTTTCCTATACAGGGGCATAGAGCCTTCACAGA	ACGCTCTTCCGATCTTCTATTTTATTTATTTATTTTAAGATATTTTCTTTATTTACATTTCAGATGATATCCCTTTTCCTGGTTTCCCCATTGAAAATCCACTATCCCCTGCCCCACTCTCCCTGCTCCCCAACCCACCCACTCTCCTTCCTGCTCTTGGAATTTTCCTATACAGGGGCATAGAGCCTTCACAGAAGATCGGAAGAGCAC
chr19	39501949	39502129	ATAC_123414_2	ATAC_123414	CCCTTTTCCTGGTTTCCCCATTGAAAATCCACTATCCCCTGCCCCACTCTCCCTGCTCCCCAACCCACCCACTCTCCTTCCTGCTCTTGGAATTTTCCTATACAGGGGCATAGAGCCTTCACAGAACCAAGGGACCCTCCTCCCATTAATGACCGACTAGGCCATCCTCTCCTACATATA	ACGCTCTTCCGATCTCCCTTTTCCTGGTTTCCCCATTGAAAATCCACTATCCCCTGCCCCACTCTCCCTGCTCCCCAACCCACCCACTCTCCTTCCTGCTCTTGGAATTTTCCTATACAGGGGCATAGAGCCTTCACAGAACCAAGGGACCCTCCTCCCATTAATGACCGACTAGGCCATCCTCTCCTACATATAAGATCGGAAGAGCAC
chr19	39502004	39502184	ATAC_123414_3	ATAC_123414	CTCCCCAACCCACCCACTCTCCTTCCTGCTCTTGGAATTTTCCTATACAGGGGCATAGAGCCTTCACAGAACCAAGGGACCCTCCTCCCATTAATGACCGACTAGGCCATCCTCTCCTACATATAAAGATAGAGCCACAAATTCCACCTGTAGGAAATGGGTAGGGGTGAGAAGTCTGCA	ACGCTCTTCCGATCTCTCCCCAACCCACCCACTCTCCTTCCTGCTCTTGGAATTTTCCTATACAGGGGCATAGAGCCTTCACAGAACCAAGGGACCCTCCTCCCATTAATGACCGACTAGGCCATCCTCTCCTACATATAAAGATAGAGCCACAAATTCCACCTGTAGGAAATGGGTAGGGGTGAGAAGTCTGCAAGATCGGAAGAGCAC
chr19	39502059	39502239	ATAC_123414_4	ATAC_123414	TAGAGCCTTCACAGAACCAAGGGACCCTCCTCCCATTAATGACCGACTAGGCCATCCTCTCCTACATATAAAGATAGAGCCACAAATTCCACCTGTAGGAAATGGGTAGGGGTGAGAAGTCTGCAAATTTTCATCTACTTGGTGAACAGAGAGGCCTGGTGAGAACACTTTCCTAATGAT	ACGCTCTTCCGATCTTAGAGCCTTCACAGAACCAAGGGACCCTCCTCCCATTAATGACCGACTAGGCCATCCTCTCCTACATATAAAGATAGAGCCACAAATTCCACCTGTAGGAAATGGGTAGGGGTGAGAAGTCTGCAAATTTTCATCTACTTGGTGAACAGAGAGGCCTGGTGAGAACACTTTCCTAATGATAGATCGGAAGAGCAC
chr19	39502114	39502294	ATAC_123414_5	ATAC_123414	CCTCTCCTACATATAAAGATAGAGCCACAAATTCCACCTGTAGGAAATGGGTAGGGGTGAGAAGTCTGCAAATTTTCATCTACTTGGTGAACAGAGAGGCCTGGTGAGAACACTTTCCTAATGATAGGTCCCAAAGCACAGAAACATTGGCCTTTCCAGCTGAATGCTGGACTAATTCGA	ACGCTCTTCCGATCTCCTCTCCTACATATAAAGATAGAGCCACAAATTCCACCTGTAGGAAATGGGTAGGGGTGAGAAGTCTGCAAATTTTCATCTACTTGGTGAACAGAGAGGCCTGGTGAGAACACTTTCCTAATGATAGGTCCCAAAGCACAGAAACATTGGCCTTTCCAGCTGAATGCTGGACTAATTCGAAGATCGGAAGAGCAC
chr19	39502169	39502349	ATAC_123414_6	ATAC_123414	GGTGAGAAGTCTGCAAATTTTCATCTACTTGGTGAACAGAGAGGCCTGGTGAGAACACTTTCCTAATGATAGGTCCCAAAGCACAGAAACATTGGCCTTTCCAGCTGAATGCTGGACTAATTCGAGGGAGGTGGAGCTATCAGCAATGGCTCAGATAGTCTGACCACTGCCATGTCCTTA	ACGCTCTTCCGATCTGGTGAGAAGTCTGCAAATTTTCATCTACTTGGTGAACAGAGAGGCCTGGTGAGAACACTTTCCTAATGATAGGTCCCAAAGCACAGAAACATTGGCCTTTCCAGCTGAATGCTGGACTAATTCGAGGGAGGTGGAGCTATCAGCAATGGCTCAGATAGTCTGACCACTGCCATGTCCTTAAGATCGGAAGAGCAC
chr19	39502224	39502404	ATAC_123414_7	ATAC_123414	CACTTTCCTAATGATAGGTCCCAAAGCACAGAAACATTGGCCTTTCCAGCTGAATGCTGGACTAATTCGAGGGAGGTGGAGCTATCAGCAATGGCTCAGATAGTCTGACCACTGCCATGTCCTTAGTTGAACTGCAGAGAGAGCCAAAGAACACACAAGAGAATTCTGAGCTCAGTGACA	ACGCTCTTCCGATCTCACTTTCCTAATGATAGGTCCCAAAGCACAGAAACATTGGCCTTTCCAGCTGAATGCTGGACTAATTCGAGGGAGGTGGAGCTATCAGCAATGGCTCAGATAGTCTGACCACTGCCATGTCCTTAGTTGAACTGCAGAGAGAGCCAAAGAACACACAAGAGAATTCTGAGCTCAGTGACAAGATCGGAAGAGCAC
chr19	39502279	39502459	ATAC_123414_8	ATAC_123414	GCTGGACTAATTCGAGGGAGGTGGAGCTATCAGCAATGGCTCAGATAGTCTGACCACTGCCATGTCCTTAGTTGAACTGCAGAGAGAGCCAAAGAACACACAAGAGAATTCTGAGCTCAGTGACACTTCAGAGAAGGTAAAAATTATGTTTTAATGCTAAAAAGGAACACAGAAGTGGAT	ACGCTCTTCCGATCTGCTGGACTAATTCGAGGGAGGTGGAGCTATCAGCAATGGCTCAGATAGTCTGACCACTGCCATGTCCTTAGTTGAACTGCAGAGAGAGCCAAAGAACACACAAGAGAATTCTGAGCTCAGTGACACTTCAGAGAAGGTAAAAATTATGTTTTAATGCTAAAAAGGAACACAGAAGTGGATAGATCGGAAGAGCAC
chr19	39502334	39502514	ATAC_123414_9	ATAC_123414	ACTGCCATGTCCTTAGTTGAACTGCAGAGAGAGCCAAAGAACACACAAGAGAATTCTGAGCTCAGTGACACTTCAGAGAAGGTAAAAATTATGTTTTAATGCTAAAAAGGAACACAGAAGTGGATGCTCACAATCAGCTAATGGATGGATCACAGGGCTCCCAATGGAGGAGCTAGAGAA	ACGCTCTTCCGATCTACTGCCATGTCCTTAGTTGAACTGCAGAGAGAGCCAAAGAACACACAAGAGAATTCTGAGCTCAGTGACACTTCAGAGAAGGTAAAAATTATGTTTTAATGCTAAAAAGGAACACAGAAGTGGATGCTCACAATCAGCTAATGGATGGATCACAGGGCTCCCAATGGAGGAGCTAGAGAAAGATCGGAAGAGCAC
chr19	39502389	39502569	ATAC_123414_10	ATAC_123414	CTGAGCTCAGTGACACTTCAGAGAAGGTAAAAATTATGTTTTAATGCTAAAAAGGAACACAGAAGTGGATGCTCACAATCAGCTAATGGATGGATCACAGGGCTCCCAATGGAGGAGCTAGAGAAAGTACCTAAGGAGCTAAAGGGATCTGCAACCCTATAGGTGGAACAACAATATGAA	ACGCTCTTCCGATCTCTGAGCTCAGTGACACTTCAGAGAAGGTAAAAATTATGTTTTAATGCTAAAAAGGAACACAGAAGTGGATGCTCACAATCAGCTAATGGATGGATCACAGGGCTCCCAATGGAGGAGCTAGAGAAAGTACCTAAGGAGCTAAAGGGATCTGCAACCCTATAGGTGGAACAACAATATGAAAGATCGGAAGAGCAC
chr19	39506081	39506261	ATAC_123415_1	ATAC_123415	GACATTCCCAAACTCCTGGGCATCCAGGCAAAGCTGTCTTCCAAGGAGTTGGGAGCAGAGTTAGGGGCCCTCTATTAGCTCATCAACAAAAGTCCTTAGCTTAGGGGTGGTGGTCTGGGCACTCAGAGAGGCCTTCTGTGGGAGACTTAGGCTGCAAAGGCTTTCCTCATCCTCCCCATG	ACGCTCTTCCGATCTGACATTCCCAAACTCCTGGGCATCCAGGCAAAGCTGTCTTCCAAGGAGTTGGGAGCAGAGTTAGGGGCCCTCTATTAGCTCATCAACAAAAGTCCTTAGCTTAGGGGTGGTGGTCTGGGCACTCAGAGAGGCCTTCTGTGGGAGACTTAGGCTGCAAAGGCTTTCCTCATCCTCCCCATGAGATCGGAAGAGCAC
chr19	39506136	39506316	ATAC_123415_2	ATAC_123415	CAGAGTTAGGGGCCCTCTATTAGCTCATCAACAAAAGTCCTTAGCTTAGGGGTGGTGGTCTGGGCACTCAGAGAGGCCTTCTGTGGGAGACTTAGGCTGCAAAGGCTTTCCTCATCCTCCCCATGACAGTCCTTGGTTCCAAAATGTTTATTGATTGTTTATCATGGGAAATGGGTGTAT	ACGCTCTTCCGATCTCAGAGTTAGGGGCCCTCTATTAGCTCATCAACAAAAGTCCTTAGCTTAGGGGTGGTGGTCTGGGCACTCAGAGAGGCCTTCTGTGGGAGACTTAGGCTGCAAAGGCTTTCCTCATCCTCCCCATGACAGTCCTTGGTTCCAAAATGTTTATTGATTGTTTATCATGGGAAATGGGTGTATAGATCGGAAGAGCAC
chr19	39506191	39506371	ATAC_123415_3	ATAC_123415	TGGTCTGGGCACTCAGAGAGGCCTTCTGTGGGAGACTTAGGCTGCAAAGGCTTTCCTCATCCTCCCCATGACAGTCCTTGGTTCCAAAATGTTTATTGATTGTTTATCATGGGAAATGGGTGTATACAAACTCCTCAGGGTGGACTAGAGATTAAATACCTTTTGAAGAGAGGAATGTCC	ACGCTCTTCCGATCTTGGTCTGGGCACTCAGAGAGGCCTTCTGTGGGAGACTTAGGCTGCAAAGGCTTTCCTCATCCTCCCCATGACAGTCCTTGGTTCCAAAATGTTTATTGATTGTTTATCATGGGAAATGGGTGTATACAAACTCCTCAGGGTGGACTAGAGATTAAATACCTTTTGAAGAGAGGAATGTCCAGATCGGAAGAGCAC
chr19	39506246	39506426	ATAC_123415_4	ATAC_123415	CTCATCCTCCCCATGACAGTCCTTGGTTCCAAAATGTTTATTGATTGTTTATCATGGGAAATGGGTGTATACAAACTCCTCAGGGTGGACTAGAGATTAAATACCTTTTGAAGAGAGGAATGTCCAGGAAGGGAAGCATATTGGCTAAATCCTCAGAGTTTCTCAATAACTCATTAGCAT	ACGCTCTTCCGATCTCTCATCCTCCCCATGACAGTCCTTGGTTCCAAAATGTTTATTGATTGTTTATCATGGGAAATGGGTGTATACAAACTCCTCAGGGTGGACTAGAGATTAAATACCTTTTGAAGAGAGGAATGTCCAGGAAGGGAAGCATATTGGCTAAATCCTCAGAGTTTCTCAATAACTCATTAGCATAGATCGGAAGAGCAC
chr19	39506301	39506481	ATAC_123415_5	ATAC_123415	GGGAAATGGGTGTATACAAACTCCTCAGGGTGGACTAGAGATTAAATACCTTTTGAAGAGAGGAATGTCCAGGAAGGGAAGCATATTGGCTAAATCCTCAGAGTTTCTCAATAACTCATTAGCATGGAGAATTCTGTTTTGGGCTACATGACCACAGGTGACATTTCCTTATATGGGAAG	ACGCTCTTCCGATCTGGGAAATGGGTGTATACAAACTCCTCAGGGTGGACTAGAGATTAAATACCTTTTGAAGAGAGGAATGTCCAGGAAGGGAAGCATATTGGCTAAATCCTCAGAGTTTCTCAATAACTCATTAGCATGGAGAATTCTGTTTTGGGCTACATGACCACAGGTGACATTTCCTTATATGGGAAGAGATCGGAAGAGCAC
chr19	39506356	39506536	ATAC_123415_6	ATAC_123415	AAGAGAGGAATGTCCAGGAAGGGAAGCATATTGGCTAAATCCTCAGAGTTTCTCAATAACTCATTAGCATGGAGAATTCTGTTTTGGGCTACATGACCACAGGTGACATTTCCTTATATGGGAAGGGTGGCCTGTATTCCAGGCCAAGAATCTGGCAGGGAACAAGGAGCCACCTACCAT	ACGCTCTTCCGATCTAAGAGAGGAATGTCCAGGAAGGGAAGCATATTGGCTAAATCCTCAGAGTTTCTCAATAACTCATTAGCATGGAGAATTCTGTTTTGGGCTACATGACCACAGGTGACATTTCCTTATATGGGAAGGGTGGCCTGTATTCCAGGCCAAGAATCTGGCAGGGAACAAGGAGCCACCTACCATAGATCGGAAGAGCAC
chr19	39506411	39506591	ATAC_123415_7	ATAC_123415	ATAACTCATTAGCATGGAGAATTCTGTTTTGGGCTACATGACCACAGGTGACATTTCCTTATATGGGAAGGGTGGCCTGTATTCCAGGCCAAGAATCTGGCAGGGAACAAGGAGCCACCTACCATATTAGGTGGGTGCCCAGGTGTCAGGGACTCTGAACTTGCTCAACCTACCAAGTTT	ACGCTCTTCCGATCTATAACTCATTAGCATGGAGAATTCTGTTTTGGGCTACATGACCACAGGTGACATTTCCTTATATGGGAAGGGTGGCCTGTATTCCAGGCCAAGAATCTGGCAGGGAACAAGGAGCCACCTACCATATTAGGTGGGTGCCCAGGTGTCAGGGACTCTGAACTTGCTCAACCTACCAAGTTTAGATCGGAAGAGCAC
chr19	39506466	39506646	ATAC_123415_8	ATAC_123415	TCCTTATATGGGAAGGGTGGCCTGTATTCCAGGCCAAGAATCTGGCAGGGAACAAGGAGCCACCTACCATATTAGGTGGGTGCCCAGGTGTCAGGGACTCTGAACTTGCTCAACCTACCAAGTTTTCTGGCATGGCCCACTGCTACACAGGGCAGTATTTTGAGTTTTGTCCATTATGTA	ACGCTCTTCCGATCTTCCTTATATGGGAAGGGTGGCCTGTATTCCAGGCCAAGAATCTGGCAGGGAACAAGGAGCCACCTACCATATTAGGTGGGTGCCCAGGTGTCAGGGACTCTGAACTTGCTCAACCTACCAAGTTTTCTGGCATGGCCCACTGCTACACAGGGCAGTATTTTGAGTTTTGTCCATTATGTAAGATCGGAAGAGCAC
chr19	39506521	39506701	ATAC_123415_9	ATAC_123415	GGAGCCACCTACCATATTAGGTGGGTGCCCAGGTGTCAGGGACTCTGAACTTGCTCAACCTACCAAGTTTTCTGGCATGGCCCACTGCTACACAGGGCAGTATTTTGAGTTTTGTCCATTATGTACTTAAAAACTGCCAAATTGTCAGTCTTCCTGTGGAAATTTAGAAAGTATCTCTCT	ACGCTCTTCCGATCTGGAGCCACCTACCATATTAGGTGGGTGCCCAGGTGTCAGGGACTCTGAACTTGCTCAACCTACCAAGTTTTCTGGCATGGCCCACTGCTACACAGGGCAGTATTTTGAGTTTTGTCCATTATGTACTTAAAAACTGCCAAATTGTCAGTCTTCCTGTGGAAATTTAGAAAGTATCTCTCTAGATCGGAAGAGCAC
chr19	39506576	39506756	ATAC_123415_10	ATAC_123415	CAACCTACCAAGTTTTCTGGCATGGCCCACTGCTACACAGGGCAGTATTTTGAGTTTTGTCCATTATGTACTTAAAAACTGCCAAATTGTCAGTCTTCCTGTGGAAATTTAGAAAGTATCTCTCTCACCCCCTTTAGTAATGTAATTTATGGTATTTTGGGCTTCAGTTATAGGACAGGC	ACGCTCTTCCGATCTCAACCTACCAAGTTTTCTGGCATGGCCCACTGCTACACAGGGCAGTATTTTGAGTTTTGTCCATTATGTACTTAAAAACTGCCAAATTGTCAGTCTTCCTGTGGAAATTTAGAAAGTATCTCTCTCACCCCCTTTAGTAATGTAATTTATGGTATTTTGGGCTTCAGTTATAGGACAGGCAGATCGGAAGAGCAC
chr19	39506631	39506811	ATAC_123415_11	ATAC_123415	TTTGTCCATTATGTACTTAAAAACTGCCAAATTGTCAGTCTTCCTGTGGAAATTTAGAAAGTATCTCTCTCACCCCCTTTAGTAATGTAATTTATGGTATTTTGGGCTTCAGTTATAGGACAGGCTTTTGATAACAGGGAGATTGATTGAAACTCTACTTTCTATTGCTGAGGCAAATTT	ACGCTCTTCCGATCTTTTGTCCATTATGTACTTAAAAACTGCCAAATTGTCAGTCTTCCTGTGGAAATTTAGAAAGTATCTCTCTCACCCCCTTTAGTAATGTAATTTATGGTATTTTGGGCTTCAGTTATAGGACAGGCTTTTGATAACAGGGAGATTGATTGAAACTCTACTTTCTATTGCTGAGGCAAATTTAGATCGGAAGAGCAC
chr19	39509402	39509582	ATAC_123416_1	ATAC_123416	CATCAGCAGATCCTTCCTTAAAAAGTAAGGCAAAATGTAGACTAGTTGAGTTCAGAGGCCATCTCTTTTTAGTATTTTACAATTCTTATATTTTATATAAAATTGATGACCCAAAACTTCACACTGACTTATAAATAAGTAAAGTTGCACCAGGTTCCAGGTGAAAAATAAATCTGAGAT	ACGCTCTTCCGATCTCATCAGCAGATCCTTCCTTAAAAAGTAAGGCAAAATGTAGACTAGTTGAGTTCAGAGGCCATCTCTTTTTAGTATTTTACAATTCTTATATTTTATATAAAATTGATGACCCAAAACTTCACACTGACTTATAAATAAGTAAAGTTGCACCAGGTTCCAGGTGAAAAATAAATCTGAGATAGATCGGAAGAGCAC
chr19	39509457	39509637	ATAC_123416_2	ATAC_123416	AGGCCATCTCTTTTTAGTATTTTACAATTCTTATATTTTATATAAAATTGATGACCCAAAACTTCACACTGACTTATAAATAAGTAAAGTTGCACCAGGTTCCAGGTGAAAAATAAATCTGAGATTGATTAATCCAAATCTGTCATATGTGGGGTTTAGAGTAGTATGATATGAAAGCAA	ACGCTCTTCCGATCTAGGCCATCTCTTTTTAGTATTTTACAATTCTTATATTTTATATAAAATTGATGACCCAAAACTTCACACTGACTTATAAATAAGTAAAGTTGCACCAGGTTCCAGGTGAAAAATAAATCTGAGATTGATTAATCCAAATCTGTCATATGTGGGGTTTAGAGTAGTATGATATGAAAGCAAAGATCGGAAGAGCAC
chr19	39509512	39509692	ATAC_123416_3	ATAC_123416	CCAAAACTTCACACTGACTTATAAATAAGTAAAGTTGCACCAGGTTCCAGGTGAAAAATAAATCTGAGATTGATTAATCCAAATCTGTCATATGTGGGGTTTAGAGTAGTATGATATGAAAGCAACAAATTAGCTCTTACTCTGCTGTAAATAATGAGGACAACCATGATATCGGGTCAT	ACGCTCTTCCGATCTCCAAAACTTCACACTGACTTATAAATAAGTAAAGTTGCACCAGGTTCCAGGTGAAAAATAAATCTGAGATTGATTAATCCAAATCTGTCATATGTGGGGTTTAGAGTAGTATGATATGAAAGCAACAAATTAGCTCTTACTCTGCTGTAAATAATGAGGACAACCATGATATCGGGTCATAGATCGGAAGAGCAC
chr19	39509567	39509747	ATAC_123416_4	ATAC_123416	AAATAAATCTGAGATTGATTAATCCAAATCTGTCATATGTGGGGTTTAGAGTAGTATGATATGAAAGCAACAAATTAGCTCTTACTCTGCTGTAAATAATGAGGACAACCATGATATCGGGTCATTGACATTCTAAGCATTACAAAATAACCAAACAATTTGATTTTGTACTTAAAAGAC	ACGCTCTTCCGATCTAAATAAATCTGAGATTGATTAATCCAAATCTGTCATATGTGGGGTTTAGAGTAGTATGATATGAAAGCAACAAATTAGCTCTTACTCTGCTGTAAATAATGAGGACAACCATGATATCGGGTCATTGACATTCTAAGCATTACAAAATAACCAAACAATTTGATTTTGTACTTAAAAGACAGATCGGAAGAGCAC
chr19	39509622	39509802	ATAC_123416_5	ATAC_123416	ATGATATGAAAGCAACAAATTAGCTCTTACTCTGCTGTAAATAATGAGGACAACCATGATATCGGGTCATTGACATTCTAAGCATTACAAAATAACCAAACAATTTGATTTTGTACTTAAAAGACTGGTATAATTATTAACTAGATTCATGTTCACTGTTAATGGTAGTTGTTATGATCA	ACGCTCTTCCGATCTATGATATGAAAGCAACAAATTAGCTCTTACTCTGCTGTAAATAATGAGGACAACCATGATATCGGGTCATTGACATTCTAAGCATTACAAAATAACCAAACAATTTGATTTTGTACTTAAAAGACTGGTATAATTATTAACTAGATTCATGTTCACTGTTAATGGTAGTTGTTATGATCAAGATCGGAAGAGCAC
chr19	39509677	39509857	ATAC_123416_6	ATAC_123416	ATGATATCGGGTCATTGACATTCTAAGCATTACAAAATAACCAAACAATTTGATTTTGTACTTAAAAGACTGGTATAATTATTAACTAGATTCATGTTCACTGTTAATGGTAGTTGTTATGATCAATGTAGTGCATGGTTCAAGGTCAAGAAATTTTGGATATAATTGTTCTGAATGGTT	ACGCTCTTCCGATCTATGATATCGGGTCATTGACATTCTAAGCATTACAAAATAACCAAACAATTTGATTTTGTACTTAAAAGACTGGTATAATTATTAACTAGATTCATGTTCACTGTTAATGGTAGTTGTTATGATCAATGTAGTGCATGGTTCAAGGTCAAGAAATTTTGGATATAATTGTTCTGAATGGTTAGATCGGAAGAGCAC
chr19	39509732	39509912	ATAC_123416_7	ATAC_123416	TTGTACTTAAAAGACTGGTATAATTATTAACTAGATTCATGTTCACTGTTAATGGTAGTTGTTATGATCAATGTAGTGCATGGTTCAAGGTCAAGAAATTTTGGATATAATTGTTCTGAATGGTTTTGTGTAGGGAAGAGTGCCAAATGCAGCAAGTGTGTTAAGCTAGAAATGTTCTTA	ACGCTCTTCCGATCTTTGTACTTAAAAGACTGGTATAATTATTAACTAGATTCATGTTCACTGTTAATGGTAGTTGTTATGATCAATGTAGTGCATGGTTCAAGGTCAAGAAATTTTGGATATAATTGTTCTGAATGGTTTTGTGTAGGGAAGAGTGCCAAATGCAGCAAGTGTGTTAAGCTAGAAATGTTCTTAAGATCGGAAGAGCAC
chr19	39509787	39509967	ATAC_123416_8	ATAC_123416	TAGTTGTTATGATCAATGTAGTGCATGGTTCAAGGTCAAGAAATTTTGGATATAATTGTTCTGAATGGTTTTGTGTAGGGAAGAGTGCCAAATGCAGCAAGTGTGTTAAGCTAGAAATGTTCTTATTTAGGCTCAGACATCTTAACACTTGGTGCCCTTTTGGTGGTGCTGTTTGGGGAG	ACGCTCTTCCGATCTTAGTTGTTATGATCAATGTAGTGCATGGTTCAAGGTCAAGAAATTTTGGATATAATTGTTCTGAATGGTTTTGTGTAGGGAAGAGTGCCAAATGCAGCAAGTGTGTTAAGCTAGAAATGTTCTTATTTAGGCTCAGACATCTTAACACTTGGTGCCCTTTTGGTGGTGCTGTTTGGGGAGAGATCGGAAGAGCAC
chr19	39509842	39510022	ATAC_123416_9	ATAC_123416	TTGTTCTGAATGGTTTTGTGTAGGGAAGAGTGCCAAATGCAGCAAGTGTGTTAAGCTAGAAATGTTCTTATTTAGGCTCAGACATCTTAACACTTGGTGCCCTTTTGGTGGTGCTGTTTGGGGAGGTTTAGGTAGTGTCAATTGTTGTTGTTTTTCTCTGGGTAGAATTGTGCTTAGCCA	ACGCTCTTCCGATCTTTGTTCTGAATGGTTTTGTGTAGGGAAGAGTGCCAAATGCAGCAAGTGTGTTAAGCTAGAAATGTTCTTATTTAGGCTCAGACATCTTAACACTTGGTGCCCTTTTGGTGGTGCTGTTTGGGGAGGTTTAGGTAGTGTCAATTGTTGTTGTTTTTCTCTGGGTAGAATTGTGCTTAGCCAAGATCGGAAGAGCAC
chr19	39509897	39510077	ATAC_123416_10	ATAC_123416	CTAGAAATGTTCTTATTTAGGCTCAGACATCTTAACACTTGGTGCCCTTTTGGTGGTGCTGTTTGGGGAGGTTTAGGTAGTGTCAATTGTTGTTGTTTTTCTCTGGGTAGAATTGTGCTTAGCCAGAATTACATGTTCATTAGTGGAAAGTGAAGAATTCTAAGACTTTTTTTTTTATGA	ACGCTCTTCCGATCTCTAGAAATGTTCTTATTTAGGCTCAGACATCTTAACACTTGGTGCCCTTTTGGTGGTGCTGTTTGGGGAGGTTTAGGTAGTGTCAATTGTTGTTGTTTTTCTCTGGGTAGAATTGTGCTTAGCCAGAATTACATGTTCATTAGTGGAAAGTGAAGAATTCTAAGACTTTTTTTTTTATGAAGATCGGAAGAGCAC
chr19	39509952	39510132	ATAC_123416_11	ATAC_123416	GTGCTGTTTGGGGAGGTTTAGGTAGTGTCAATTGTTGTTGTTTTTCTCTGGGTAGAATTGTGCTTAGCCAGAATTACATGTTCATTAGTGGAAAGTGAAGAATTCTAAGACTTTTTTTTTTATGAATCTATAGCAAAGTCAGGGTAGTAAGCATGCTCATTAGTCACAGTGAAGTCTAAG	ACGCTCTTCCGATCTGTGCTGTTTGGGGAGGTTTAGGTAGTGTCAATTGTTGTTGTTTTTCTCTGGGTAGAATTGTGCTTAGCCAGAATTACATGTTCATTAGTGGAAAGTGAAGAATTCTAAGACTTTTTTTTTTATGAATCTATAGCAAAGTCAGGGTAGTAAGCATGCTCATTAGTCACAGTGAAGTCTAAGAGATCGGAAGAGCAC
chr19	39510007	39510187	ATAC_123416_12	ATAC_123416	AATTGTGCTTAGCCAGAATTACATGTTCATTAGTGGAAAGTGAAGAATTCTAAGACTTTTTTTTTTATGAATCTATAGCAAAGTCAGGGTAGTAAGCATGCTCATTAGTCACAGTGAAGTCTAAGTTCTTCAAGCTATGAGCTGTGAGACACTGACAGTTCTTTTTGTTCCACCAGCTTT	ACGCTCTTCCGATCTAATTGTGCTTAGCCAGAATTACATGTTCATTAGTGGAAAGTGAAGAATTCTAAGACTTTTTTTTTTATGAATCTATAGCAAAGTCAGGGTAGTAAGCATGCTCATTAGTCACAGTGAAGTCTAAGTTCTTCAAGCTATGAGCTGTGAGACACTGACAGTTCTTTTTGTTCCACCAGCTTTAGATCGGAAGAGCAC
chr19	39510062	39510242	ATAC_123416_13	ATAC_123416	CTTTTTTTTTTATGAATCTATAGCAAAGTCAGGGTAGTAAGCATGCTCATTAGTCACAGTGAAGTCTAAGTTCTTCAAGCTATGAGCTGTGAGACACTGACAGTTCTTTTTGTTCCACCAGCTTTAGCAAAAGAATACTGGTCTTTCAAGGTTGAGTAAAGATGTGTGACTGATATGTAT	ACGCTCTTCCGATCTCTTTTTTTTTTATGAATCTATAGCAAAGTCAGGGTAGTAAGCATGCTCATTAGTCACAGTGAAGTCTAAGTTCTTCAAGCTATGAGCTGTGAGACACTGACAGTTCTTTTTGTTCCACCAGCTTTAGCAAAAGAATACTGGTCTTTCAAGGTTGAGTAAAGATGTGTGACTGATATGTATAGATCGGAAGAGCAC
chr19	39510117	39510297	ATAC_123416_14	ATAC_123416	ACAGTGAAGTCTAAGTTCTTCAAGCTATGAGCTGTGAGACACTGACAGTTCTTTTTGTTCCACCAGCTTTAGCAAAAGAATACTGGTCTTTCAAGGTTGAGTAAAGATGTGTGACTGATATGTATGTTTTGTTTTCTTAGCTTTTTATTGTACAAGAGTTTAATAAGGAGCTATAAAGCT	ACGCTCTTCCGATCTACAGTGAAGTCTAAGTTCTTCAAGCTATGAGCTGTGAGACACTGACAGTTCTTTTTGTTCCACCAGCTTTAGCAAAAGAATACTGGTCTTTCAAGGTTGAGTAAAGATGTGTGACTGATATGTATGTTTTGTTTTCTTAGCTTTTTATTGTACAAGAGTTTAATAAGGAGCTATAAAGCTAGATCGGAAGAGCAC
chr19	39510172	39510352	ATAC_123416_15	ATAC_123416	TGTTCCACCAGCTTTAGCAAAAGAATACTGGTCTTTCAAGGTTGAGTAAAGATGTGTGACTGATATGTATGTTTTGTTTTCTTAGCTTTTTATTGTACAAGAGTTTAATAAGGAGCTATAAAGCTTACATTATTGAATAAAATATGTTGGCATGTTCAATATAGGAAAAAATTTAAGTAT	ACGCTCTTCCGATCTTGTTCCACCAGCTTTAGCAAAAGAATACTGGTCTTTCAAGGTTGAGTAAAGATGTGTGACTGATATGTATGTTTTGTTTTCTTAGCTTTTTATTGTACAAGAGTTTAATAAGGAGCTATAAAGCTTACATTATTGAATAAAATATGTTGGCATGTTCAATATAGGAAAAAATTTAAGTATAGATCGGAAGAGCAC
chr19	39510362	39510542	ATAC_123417_1	ATAC_123417	GTGGTGCATATATATTTCTAGCTATTGGGGCAATATAGCAGAAGAACTGTTAGTTAGAGGCCTACCTATCTTATATCCTATGACTTTGTTAAAAATAAATTTATTTCATAGAGTATAACAATATTCACAATTTATATATGAAATATATCTTTTATGACATACATACTAAGATGATATGTA	ACGCTCTTCCGATCTGTGGTGCATATATATTTCTAGCTATTGGGGCAATATAGCAGAAGAACTGTTAGTTAGAGGCCTACCTATCTTATATCCTATGACTTTGTTAAAAATAAATTTATTTCATAGAGTATAACAATATTCACAATTTATATATGAAATATATCTTTTATGACATACATACTAAGATGATATGTAAGATCGGAAGAGCAC
chr19	39510417	39510597	ATAC_123417_2	ATAC_123417	AGAGGCCTACCTATCTTATATCCTATGACTTTGTTAAAAATAAATTTATTTCATAGAGTATAACAATATTCACAATTTATATATGAAATATATCTTTTATGACATACATACTAAGATGATATGTAATGGTTGCGGAGTTATCTTGCATTTCAAAATTAATCTATTACTTTTCAAGAATAA	ACGCTCTTCCGATCTAGAGGCCTACCTATCTTATATCCTATGACTTTGTTAAAAATAAATTTATTTCATAGAGTATAACAATATTCACAATTTATATATGAAATATATCTTTTATGACATACATACTAAGATGATATGTAATGGTTGCGGAGTTATCTTGCATTTCAAAATTAATCTATTACTTTTCAAGAATAAAGATCGGAAGAGCAC
chr19	39510472	39510652	ATAC_123417_3	ATAC_123417	GAGTATAACAATATTCACAATTTATATATGAAATATATCTTTTATGACATACATACTAAGATGATATGTAATGGTTGCGGAGTTATCTTGCATTTCAAAATTAATCTATTACTTTTCAAGAATAAGTTCACATTAAAAACATGTTTGTTTACGTTTACTAGCAATACTTGGACATAAGCC	ACGCTCTTCCGATCTGAGTATAACAATATTCACAATTTATATATGAAATATATCTTTTATGACATACATACTAAGATGATATGTAATGGTTGCGGAGTTATCTTGCATTTCAAAATTAATCTATTACTTTTCAAGAATAAGTTCACATTAAAAACATGTTTGTTTACGTTTACTAGCAATACTTGGACATAAGCCAGATCGGAAGAGCAC
chr19	39510527	39510707	ATAC_123417_4	ATAC_123417	CTAAGATGATATGTAATGGTTGCGGAGTTATCTTGCATTTCAAAATTAATCTATTACTTTTCAAGAATAAGTTCACATTAAAAACATGTTTGTTTACGTTTACTAGCAATACTTGGACATAAGCCTGTACTGTTAACCAGATAGTCAAATGGGCTCCGTGAAATGGTCAAGGGTAAATAA	ACGCTCTTCCGATCTCTAAGATGATATGTAATGGTTGCGGAGTTATCTTGCATTTCAAAATTAATCTATTACTTTTCAAGAATAAGTTCACATTAAAAACATGTTTGTTTACGTTTACTAGCAATACTTGGACATAAGCCTGTACTGTTAACCAGATAGTCAAATGGGCTCCGTGAAATGGTCAAGGGTAAATAAAGATCGGAAGAGCAC
chr19	39510582	39510762	ATAC_123417_5	ATAC_123417	ACTTTTCAAGAATAAGTTCACATTAAAAACATGTTTGTTTACGTTTACTAGCAATACTTGGACATAAGCCTGTACTGTTAACCAGATAGTCAAATGGGCTCCGTGAAATGGTCAAGGGTAAATAACATCTTCTTTTTATCTCTATCAAAGGGACAAAGTCTACTTGAAAGAGACAGATTA	ACGCTCTTCCGATCTACTTTTCAAGAATAAGTTCACATTAAAAACATGTTTGTTTACGTTTACTAGCAATACTTGGACATAAGCCTGTACTGTTAACCAGATAGTCAAATGGGCTCCGTGAAATGGTCAAGGGTAAATAACATCTTCTTTTTATCTCTATCAAAGGGACAAAGTCTACTTGAAAGAGACAGATTAAGATCGGAAGAGCAC
chr19	39510637	39510817	ATAC_123417_6	ATAC_123417	ACTTGGACATAAGCCTGTACTGTTAACCAGATAGTCAAATGGGCTCCGTGAAATGGTCAAGGGTAAATAACATCTTCTTTTTATCTCTATCAAAGGGACAAAGTCTACTTGAAAGAGACAGATTAGAGATTTCCTAATGGGTTACTCAACGATGCTCAAAAAGAACATGCTGTTTAATTG	ACGCTCTTCCGATCTACTTGGACATAAGCCTGTACTGTTAACCAGATAGTCAAATGGGCTCCGTGAAATGGTCAAGGGTAAATAACATCTTCTTTTTATCTCTATCAAAGGGACAAAGTCTACTTGAAAGAGACAGATTAGAGATTTCCTAATGGGTTACTCAACGATGCTCAAAAAGAACATGCTGTTTAATTGAGATCGGAAGAGCAC
chr19	39510692	39510872	ATAC_123417_7	ATAC_123417	GTCAAGGGTAAATAACATCTTCTTTTTATCTCTATCAAAGGGACAAAGTCTACTTGAAAGAGACAGATTAGAGATTTCCTAATGGGTTACTCAACGATGCTCAAAAAGAACATGCTGTTTAATTGCTATAAAAGGCCAGTGATGCCTGATCACAATTGTGTGAATAAAAAGGGTTTCCAT	ACGCTCTTCCGATCTGTCAAGGGTAAATAACATCTTCTTTTTATCTCTATCAAAGGGACAAAGTCTACTTGAAAGAGACAGATTAGAGATTTCCTAATGGGTTACTCAACGATGCTCAAAAAGAACATGCTGTTTAATTGCTATAAAAGGCCAGTGATGCCTGATCACAATTGTGTGAATAAAAAGGGTTTCCATAGATCGGAAGAGCAC
chr19	39510747	39510927	ATAC_123417_8	ATAC_123417	GAAAGAGACAGATTAGAGATTTCCTAATGGGTTACTCAACGATGCTCAAAAAGAACATGCTGTTTAATTGCTATAAAAGGCCAGTGATGCCTGATCACAATTGTGTGAATAAAAAGGGTTTCCATGGACCTTGTCACATTCCTAGTGCTCACTCTCTCTTCTCTCATTCTCCTCTCACTA	ACGCTCTTCCGATCTGAAAGAGACAGATTAGAGATTTCCTAATGGGTTACTCAACGATGCTCAAAAAGAACATGCTGTTTAATTGCTATAAAAGGCCAGTGATGCCTGATCACAATTGTGTGAATAAAAAGGGTTTCCATGGACCTTGTCACATTCCTAGTGCTCACTCTCTCTTCTCTCATTCTCCTCTCACTAAGATCGGAAGAGCAC
chr19	39510802	39510982	ATAC_123417_9	ATAC_123417	CATGCTGTTTAATTGCTATAAAAGGCCAGTGATGCCTGATCACAATTGTGTGAATAAAAAGGGTTTCCATGGACCTTGTCACATTCCTAGTGCTCACTCTCTCTTCTCTCATTCTCCTCTCACTATGGAGACAGAGCTGTGGCAGAGGGAGCCTCCCTCCTGGCCCCACTCCTTTCCCGA	ACGCTCTTCCGATCTCATGCTGTTTAATTGCTATAAAAGGCCAGTGATGCCTGATCACAATTGTGTGAATAAAAAGGGTTTCCATGGACCTTGTCACATTCCTAGTGCTCACTCTCTCTTCTCTCATTCTCCTCTCACTATGGAGACAGAGCTGTGGCAGAGGGAGCCTCCCTCCTGGCCCCACTCCTTTCCCGAAGATCGGAAGAGCAC
chr19	39510857	39511037	ATAC_123417_10	ATAC_123417	AAAAAGGGTTTCCATGGACCTTGTCACATTCCTAGTGCTCACTCTCTCTTCTCTCATTCTCCTCTCACTATGGAGACAGAGCTGTGGCAGAGGGAGCCTCCCTCCTGGCCCCACTCCTTTCCCGATTATTGGTAATTTCCTTCAGATAGATATAAAAAACGTCAGCCAATCCTTAACCAA	ACGCTCTTCCGATCTAAAAAGGGTTTCCATGGACCTTGTCACATTCCTAGTGCTCACTCTCTCTTCTCTCATTCTCCTCTCACTATGGAGACAGAGCTGTGGCAGAGGGAGCCTCCCTCCTGGCCCCACTCCTTTCCCGATTATTGGTAATTTCCTTCAGATAGATATAAAAAACGTCAGCCAATCCTTAACCAAAGATCGGAAGAGCAC
chr19	39510912	39511092	ATAC_123417_11	ATAC_123417	ATTCTCCTCTCACTATGGAGACAGAGCTGTGGCAGAGGGAGCCTCCCTCCTGGCCCCACTCCTTTCCCGATTATTGGTAATTTCCTTCAGATAGATATAAAAAACGTCAGCCAATCCTTAACCAATGTAAGTATTCCTTGCGCTCCTCTAATACCTTTATAACAAAGATAAGTTGCTTTA	ACGCTCTTCCGATCTATTCTCCTCTCACTATGGAGACAGAGCTGTGGCAGAGGGAGCCTCCCTCCTGGCCCCACTCCTTTCCCGATTATTGGTAATTTCCTTCAGATAGATATAAAAAACGTCAGCCAATCCTTAACCAATGTAAGTATTCCTTGCGCTCCTCTAATACCTTTATAACAAAGATAAGTTGCTTTAAGATCGGAAGAGCAC
chr19	39512577	39512757	ATAC_123418_1	ATAC_123418	TCTCTGTTAATATGCTATAAGAAGTTCGACATATAGCATTAACTCTGCAAATTAAATTTAGTAGTATGGGTATTTTTTCCTTGACTTCTGTTTTGTGTTCATCTTCTGCTCTGAGTGGCCTGTAGTTGAGTTTAAGTTTTCCACCCAATTTGTGGTCTGGACTTATACAGAAAAAGTTGG	ACGCTCTTCCGATCTTCTCTGTTAATATGCTATAAGAAGTTCGACATATAGCATTAACTCTGCAAATTAAATTTAGTAGTATGGGTATTTTTTCCTTGACTTCTGTTTTGTGTTCATCTTCTGCTCTGAGTGGCCTGTAGTTGAGTTTAAGTTTTCCACCCAATTTGTGGTCTGGACTTATACAGAAAAAGTTGGAGATCGGAAGAGCAC
chr19	39512632	39512812	ATAC_123418_2	ATAC_123418	ATTTAGTAGTATGGGTATTTTTTCCTTGACTTCTGTTTTGTGTTCATCTTCTGCTCTGAGTGGCCTGTAGTTGAGTTTAAGTTTTCCACCCAATTTGTGGTCTGGACTTATACAGAAAAAGTTGGCCTCTGGTTGAGCAAGACATTTCTGTTCAAGTTAATAGGTTGGAGAGGGTGAGAA	ACGCTCTTCCGATCTATTTAGTAGTATGGGTATTTTTTCCTTGACTTCTGTTTTGTGTTCATCTTCTGCTCTGAGTGGCCTGTAGTTGAGTTTAAGTTTTCCACCCAATTTGTGGTCTGGACTTATACAGAAAAAGTTGGCCTCTGGTTGAGCAAGACATTTCTGTTCAAGTTAATAGGTTGGAGAGGGTGAGAAAGATCGGAAGAGCAC
chr19	39512687	39512867	ATAC_123418_3	ATAC_123418	CTGAGTGGCCTGTAGTTGAGTTTAAGTTTTCCACCCAATTTGTGGTCTGGACTTATACAGAAAAAGTTGGCCTCTGGTTGAGCAAGACATTTCTGTTCAAGTTAATAGGTTGGAGAGGGTGAGAAGAGTGAGAGGCATGATTTCAGTTAGAGTTGATAGGCATTGAGAAAGAGAGGGCAG	ACGCTCTTCCGATCTCTGAGTGGCCTGTAGTTGAGTTTAAGTTTTCCACCCAATTTGTGGTCTGGACTTATACAGAAAAAGTTGGCCTCTGGTTGAGCAAGACATTTCTGTTCAAGTTAATAGGTTGGAGAGGGTGAGAAGAGTGAGAGGCATGATTTCAGTTAGAGTTGATAGGCATTGAGAAAGAGAGGGCAGAGATCGGAAGAGCAC
chr19	39512742	39512922	ATAC_123418_4	ATAC_123418	TACAGAAAAAGTTGGCCTCTGGTTGAGCAAGACATTTCTGTTCAAGTTAATAGGTTGGAGAGGGTGAGAAGAGTGAGAGGCATGATTTCAGTTAGAGTTGATAGGCATTGAGAAAGAGAGGGCAGTCTGCAGCCAAGTGATAGCCTAACTGGAGTTCTGGTGACTAGTGTCCTACTGATT	ACGCTCTTCCGATCTTACAGAAAAAGTTGGCCTCTGGTTGAGCAAGACATTTCTGTTCAAGTTAATAGGTTGGAGAGGGTGAGAAGAGTGAGAGGCATGATTTCAGTTAGAGTTGATAGGCATTGAGAAAGAGAGGGCAGTCTGCAGCCAAGTGATAGCCTAACTGGAGTTCTGGTGACTAGTGTCCTACTGATTAGATCGGAAGAGCAC
chr19	39512797	39512977	ATAC_123418_5	ATAC_123418	TGGAGAGGGTGAGAAGAGTGAGAGGCATGATTTCAGTTAGAGTTGATAGGCATTGAGAAAGAGAGGGCAGTCTGCAGCCAAGTGATAGCCTAACTGGAGTTCTGGTGACTAGTGTCCTACTGATTGTTTTGATGAAAAAAAATCATTTTAATCTTTGCATAACAACTGCCTGAACCCTAA	ACGCTCTTCCGATCTTGGAGAGGGTGAGAAGAGTGAGAGGCATGATTTCAGTTAGAGTTGATAGGCATTGAGAAAGAGAGGGCAGTCTGCAGCCAAGTGATAGCCTAACTGGAGTTCTGGTGACTAGTGTCCTACTGATTGTTTTGATGAAAAAAAATCATTTTAATCTTTGCATAACAACTGCCTGAACCCTAAAGATCGGAAGAGCAC
chr19	39512852	39513032	ATAC_123418_6	ATAC_123418	AGAAAGAGAGGGCAGTCTGCAGCCAAGTGATAGCCTAACTGGAGTTCTGGTGACTAGTGTCCTACTGATTGTTTTGATGAAAAAAAATCATTTTAATCTTTGCATAACAACTGCCTGAACCCTAAGGCATTACATGATTGGATGTAGGCAATTGATAATTACCATAATGTTATATAAATA	ACGCTCTTCCGATCTAGAAAGAGAGGGCAGTCTGCAGCCAAGTGATAGCCTAACTGGAGTTCTGGTGACTAGTGTCCTACTGATTGTTTTGATGAAAAAAAATCATTTTAATCTTTGCATAACAACTGCCTGAACCCTAAGGCATTACATGATTGGATGTAGGCAATTGATAATTACCATAATGTTATATAAATAAGATCGGAAGAGCAC
chr19	39512907	39513087	ATAC_123418_7	ATAC_123418	AGTGTCCTACTGATTGTTTTGATGAAAAAAAATCATTTTAATCTTTGCATAACAACTGCCTGAACCCTAAGGCATTACATGATTGGATGTAGGCAATTGATAATTACCATAATGTTATATAAATAAGCTTCAGAACCATTTGAAAGTAAGTTTGCCTAAATAAAAACATTAAAATACAGA	ACGCTCTTCCGATCTAGTGTCCTACTGATTGTTTTGATGAAAAAAAATCATTTTAATCTTTGCATAACAACTGCCTGAACCCTAAGGCATTACATGATTGGATGTAGGCAATTGATAATTACCATAATGTTATATAAATAAGCTTCAGAACCATTTGAAAGTAAGTTTGCCTAAATAAAAACATTAAAATACAGAAGATCGGAAGAGCAC
chr19	39550931	39551111	ATAC_123419_1	ATAC_123419	TTTTTCCTTCCTCCCTGTTTAAAATTAGGACCATTTCCAAATTATCCTTTAAAATGACAACCTATCTCTAATTTAGAAAACAACCGTAAGTGGGCACCCAAACCCGGGGAGTTGGTATCACAACTCTCCATGTTTTCTTCCTGCTGAATAGGGGTGATGAGAAATTTTAAAGGGGTGTGG	ACGCTCTTCCGATCTTTTTTCCTTCCTCCCTGTTTAAAATTAGGACCATTTCCAAATTATCCTTTAAAATGACAACCTATCTCTAATTTAGAAAACAACCGTAAGTGGGCACCCAAACCCGGGGAGTTGGTATCACAACTCTCCATGTTTTCTTCCTGCTGAATAGGGGTGATGAGAAATTTTAAAGGGGTGTGGAGATCGGAAGAGCAC
chr19	39550986	39551166	ATAC_123419_2	ATAC_123419	GACAACCTATCTCTAATTTAGAAAACAACCGTAAGTGGGCACCCAAACCCGGGGAGTTGGTATCACAACTCTCCATGTTTTCTTCCTGCTGAATAGGGGTGATGAGAAATTTTAAAGGGGTGTGGAGAGGTAGGAAAATTAGAAAAACCGGTTAGACTTCTGAAAGCCAATTTAGGATGT	ACGCTCTTCCGATCTGACAACCTATCTCTAATTTAGAAAACAACCGTAAGTGGGCACCCAAACCCGGGGAGTTGGTATCACAACTCTCCATGTTTTCTTCCTGCTGAATAGGGGTGATGAGAAATTTTAAAGGGGTGTGGAGAGGTAGGAAAATTAGAAAAACCGGTTAGACTTCTGAAAGCCAATTTAGGATGTAGATCGGAAGAGCAC
chr19	39551041	39551221	ATAC_123419_3	ATAC_123419	GTTGGTATCACAACTCTCCATGTTTTCTTCCTGCTGAATAGGGGTGATGAGAAATTTTAAAGGGGTGTGGAGAGGTAGGAAAATTAGAAAAACCGGTTAGACTTCTGAAAGCCAATTTAGGATGTCTAACCAGTATCTGTTTGTTTAAAGGGGTCAAGGGTTGAGTGAAGTTCTGGCTGG	ACGCTCTTCCGATCTGTTGGTATCACAACTCTCCATGTTTTCTTCCTGCTGAATAGGGGTGATGAGAAATTTTAAAGGGGTGTGGAGAGGTAGGAAAATTAGAAAAACCGGTTAGACTTCTGAAAGCCAATTTAGGATGTCTAACCAGTATCTGTTTGTTTAAAGGGGTCAAGGGTTGAGTGAAGTTCTGGCTGGAGATCGGAAGAGCAC
chr19	39551096	39551276	ATAC_123419_4	ATAC_123419	TTTAAAGGGGTGTGGAGAGGTAGGAAAATTAGAAAAACCGGTTAGACTTCTGAAAGCCAATTTAGGATGTCTAACCAGTATCTGTTTGTTTAAAGGGGTCAAGGGTTGAGTGAAGTTCTGGCTGGATCTGTCTGAAAGGTTGGATGAAGTGAGACCATCTGGAATCAGTATCAATTTTTG	ACGCTCTTCCGATCTTTTAAAGGGGTGTGGAGAGGTAGGAAAATTAGAAAAACCGGTTAGACTTCTGAAAGCCAATTTAGGATGTCTAACCAGTATCTGTTTGTTTAAAGGGGTCAAGGGTTGAGTGAAGTTCTGGCTGGATCTGTCTGAAAGGTTGGATGAAGTGAGACCATCTGGAATCAGTATCAATTTTTGAGATCGGAAGAGCAC
chr19	39551151	39551331	ATAC_123419_5	ATAC_123419	GCCAATTTAGGATGTCTAACCAGTATCTGTTTGTTTAAAGGGGTCAAGGGTTGAGTGAAGTTCTGGCTGGATCTGTCTGAAAGGTTGGATGAAGTGAGACCATCTGGAATCAGTATCAATTTTTGAAGCAGTTTTGGAAGCATCAGTTCAGCAACTTTGAGAATGAACCTTACCAAATCT	ACGCTCTTCCGATCTGCCAATTTAGGATGTCTAACCAGTATCTGTTTGTTTAAAGGGGTCAAGGGTTGAGTGAAGTTCTGGCTGGATCTGTCTGAAAGGTTGGATGAAGTGAGACCATCTGGAATCAGTATCAATTTTTGAAGCAGTTTTGGAAGCATCAGTTCAGCAACTTTGAGAATGAACCTTACCAAATCTAGATCGGAAGAGCAC
chr19	39551206	39551386	ATAC_123419_6	ATAC_123419	TGAAGTTCTGGCTGGATCTGTCTGAAAGGTTGGATGAAGTGAGACCATCTGGAATCAGTATCAATTTTTGAAGCAGTTTTGGAAGCATCAGTTCAGCAACTTTGAGAATGAACCTTACCAAATCTGTACATTCTATAATATATTAATCTCACAACCAAAATTTTAGAATCTTTAAAATGT	ACGCTCTTCCGATCTTGAAGTTCTGGCTGGATCTGTCTGAAAGGTTGGATGAAGTGAGACCATCTGGAATCAGTATCAATTTTTGAAGCAGTTTTGGAAGCATCAGTTCAGCAACTTTGAGAATGAACCTTACCAAATCTGTACATTCTATAATATATTAATCTCACAACCAAAATTTTAGAATCTTTAAAATGTAGATCGGAAGAGCAC
chr19	39551261	39551441	ATAC_123419_7	ATAC_123419	CAGTATCAATTTTTGAAGCAGTTTTGGAAGCATCAGTTCAGCAACTTTGAGAATGAACCTTACCAAATCTGTACATTCTATAATATATTAATCTCACAACCAAAATTTTAGAATCTTTAAAATGTTTCTGTGGATTTATCATGGTGCATAGATCAGTTAAGGATTGAAATTTTGTTCCTT	ACGCTCTTCCGATCTCAGTATCAATTTTTGAAGCAGTTTTGGAAGCATCAGTTCAGCAACTTTGAGAATGAACCTTACCAAATCTGTACATTCTATAATATATTAATCTCACAACCAAAATTTTAGAATCTTTAAAATGTTTCTGTGGATTTATCATGGTGCATAGATCAGTTAAGGATTGAAATTTTGTTCCTTAGATCGGAAGAGCAC
chr19	39552081	39552261	ATAC_123420_1	ATAC_123420	CCTTTGTTCTAGTTTCATGGCTCGCTCAAGAACCATGTAACTCATGACTTGGCTTAGCAGGTTGAGAAACGAAATCCTCCCTCCTCTTAATCTTACCTTGTGGTACATGTGTATTGTCTCTTTCATTCAGGAATCTCTAAATTAATTTAATAGTGAGTTCTCCCACCACCTTATGCCATC	ACGCTCTTCCGATCTCCTTTGTTCTAGTTTCATGGCTCGCTCAAGAACCATGTAACTCATGACTTGGCTTAGCAGGTTGAGAAACGAAATCCTCCCTCCTCTTAATCTTACCTTGTGGTACATGTGTATTGTCTCTTTCATTCAGGAATCTCTAAATTAATTTAATAGTGAGTTCTCCCACCACCTTATGCCATCAGATCGGAAGAGCAC
chr19	39552136	39552316	ATAC_123420_2	ATAC_123420	AGCAGGTTGAGAAACGAAATCCTCCCTCCTCTTAATCTTACCTTGTGGTACATGTGTATTGTCTCTTTCATTCAGGAATCTCTAAATTAATTTAATAGTGAGTTCTCCCACCACCTTATGCCATCTGCAGCAGTGAGTTTGGGTTATACTACTTTGGCTCCTGGCAGATGTCATATATGT	ACGCTCTTCCGATCTAGCAGGTTGAGAAACGAAATCCTCCCTCCTCTTAATCTTACCTTGTGGTACATGTGTATTGTCTCTTTCATTCAGGAATCTCTAAATTAATTTAATAGTGAGTTCTCCCACCACCTTATGCCATCTGCAGCAGTGAGTTTGGGTTATACTACTTTGGCTCCTGGCAGATGTCATATATGTAGATCGGAAGAGCAC
chr19	39552191	39552371	ATAC_123420_3	ATAC_123420	GTATTGTCTCTTTCATTCAGGAATCTCTAAATTAATTTAATAGTGAGTTCTCCCACCACCTTATGCCATCTGCAGCAGTGAGTTTGGGTTATACTACTTTGGCTCCTGGCAGATGTCATATATGTGCAGACACAGGAGCTATCTGTGTTCACATATTGAAGACATATATACATGCAAGTT	ACGCTCTTCCGATCTGTATTGTCTCTTTCATTCAGGAATCTCTAAATTAATTTAATAGTGAGTTCTCCCACCACCTTATGCCATCTGCAGCAGTGAGTTTGGGTTATACTACTTTGGCTCCTGGCAGATGTCATATATGTGCAGACACAGGAGCTATCTGTGTTCACATATTGAAGACATATATACATGCAAGTTAGATCGGAAGAGCAC
chr19	39552246	39552426	ATAC_123420_4	ATAC_123420	CCACCTTATGCCATCTGCAGCAGTGAGTTTGGGTTATACTACTTTGGCTCCTGGCAGATGTCATATATGTGCAGACACAGGAGCTATCTGTGTTCACATATTGAAGACATATATACATGCAAGTTAAGTTTTAAATGCCTTGGTTACCTCAGAGGCTGTACACTCTGACGCCTTCTCCTC	ACGCTCTTCCGATCTCCACCTTATGCCATCTGCAGCAGTGAGTTTGGGTTATACTACTTTGGCTCCTGGCAGATGTCATATATGTGCAGACACAGGAGCTATCTGTGTTCACATATTGAAGACATATATACATGCAAGTTAAGTTTTAAATGCCTTGGTTACCTCAGAGGCTGTACACTCTGACGCCTTCTCCTCAGATCGGAAGAGCAC
chr19	39552301	39552481	ATAC_123420_5	ATAC_123420	AGATGTCATATATGTGCAGACACAGGAGCTATCTGTGTTCACATATTGAAGACATATATACATGCAAGTTAAGTTTTAAATGCCTTGGTTACCTCAGAGGCTGTACACTCTGACGCCTTCTCCTCCTACCCTAAGCCCAATGTGGAAAGTGGGCAGTGGCCTCTTACCTGAATTCTTATT	ACGCTCTTCCGATCTAGATGTCATATATGTGCAGACACAGGAGCTATCTGTGTTCACATATTGAAGACATATATACATGCAAGTTAAGTTTTAAATGCCTTGGTTACCTCAGAGGCTGTACACTCTGACGCCTTCTCCTCCTACCCTAAGCCCAATGTGGAAAGTGGGCAGTGGCCTCTTACCTGAATTCTTATTAGATCGGAAGAGCAC
chr19	39552356	39552536	ATAC_123420_6	ATAC_123420	ATATACATGCAAGTTAAGTTTTAAATGCCTTGGTTACCTCAGAGGCTGTACACTCTGACGCCTTCTCCTCCTACCCTAAGCCCAATGTGGAAAGTGGGCAGTGGCCTCTTACCTGAATTCTTATTTGGCTCATTGGCTTAATGTCCTGCAGCTCCTACATCTATCCATATCCCACCACTT	ACGCTCTTCCGATCTATATACATGCAAGTTAAGTTTTAAATGCCTTGGTTACCTCAGAGGCTGTACACTCTGACGCCTTCTCCTCCTACCCTAAGCCCAATGTGGAAAGTGGGCAGTGGCCTCTTACCTGAATTCTTATTTGGCTCATTGGCTTAATGTCCTGCAGCTCCTACATCTATCCATATCCCACCACTTAGATCGGAAGAGCAC
chr19	39552411	39552591	ATAC_123420_7	ATAC_123420	TGACGCCTTCTCCTCCTACCCTAAGCCCAATGTGGAAAGTGGGCAGTGGCCTCTTACCTGAATTCTTATTTGGCTCATTGGCTTAATGTCCTGCAGCTCCTACATCTATCCATATCCCACCACTTCATGGGGATTTCTCCTTCTCCTATCTGCTACATCCTAGCCTGAGCAACTCTAAGA	ACGCTCTTCCGATCTTGACGCCTTCTCCTCCTACCCTAAGCCCAATGTGGAAAGTGGGCAGTGGCCTCTTACCTGAATTCTTATTTGGCTCATTGGCTTAATGTCCTGCAGCTCCTACATCTATCCATATCCCACCACTTCATGGGGATTTCTCCTTCTCCTATCTGCTACATCCTAGCCTGAGCAACTCTAAGAAGATCGGAAGAGCAC
chr19	39552466	39552646	ATAC_123420_8	ATAC_123420	ACCTGAATTCTTATTTGGCTCATTGGCTTAATGTCCTGCAGCTCCTACATCTATCCATATCCCACCACTTCATGGGGATTTCTCCTTCTCCTATCTGCTACATCCTAGCCTGAGCAACTCTAAGATCCTGCCCTGTATCCCTTTGCCTAGTGATTAACTGCTGTCATCTTTATTGATCAA	ACGCTCTTCCGATCTACCTGAATTCTTATTTGGCTCATTGGCTTAATGTCCTGCAGCTCCTACATCTATCCATATCCCACCACTTCATGGGGATTTCTCCTTCTCCTATCTGCTACATCCTAGCCTGAGCAACTCTAAGATCCTGCCCTGTATCCCTTTGCCTAGTGATTAACTGCTGTCATCTTTATTGATCAAAGATCGGAAGAGCAC
chr19	39552521	39552701	ATAC_123420_9	ATAC_123420	CATATCCCACCACTTCATGGGGATTTCTCCTTCTCCTATCTGCTACATCCTAGCCTGAGCAACTCTAAGATCCTGCCCTGTATCCCTTTGCCTAGTGATTAACTGCTGTCATCTTTATTGATCAATCAAAAATCAAATGGGGACAAGGACCTTTAGTGTTTGGACAAGCAGATTCCTGAT	ACGCTCTTCCGATCTCATATCCCACCACTTCATGGGGATTTCTCCTTCTCCTATCTGCTACATCCTAGCCTGAGCAACTCTAAGATCCTGCCCTGTATCCCTTTGCCTAGTGATTAACTGCTGTCATCTTTATTGATCAATCAAAAATCAAATGGGGACAAGGACCTTTAGTGTTTGGACAAGCAGATTCCTGATAGATCGGAAGAGCAC
chr19	39552576	39552756	ATAC_123420_10	ATAC_123420	TGAGCAACTCTAAGATCCTGCCCTGTATCCCTTTGCCTAGTGATTAACTGCTGTCATCTTTATTGATCAATCAAAAATCAAATGGGGACAAGGACCTTTAGTGTTTGGACAAGCAGATTCCTGATTGCATCAAGCATTAGAACCAATACCCAACATATCTGAATCAAAATCAAATAACAA	ACGCTCTTCCGATCTTGAGCAACTCTAAGATCCTGCCCTGTATCCCTTTGCCTAGTGATTAACTGCTGTCATCTTTATTGATCAATCAAAAATCAAATGGGGACAAGGACCTTTAGTGTTTGGACAAGCAGATTCCTGATTGCATCAAGCATTAGAACCAATACCCAACATATCTGAATCAAAATCAAATAACAAAGATCGGAAGAGCAC
chr19	39552631	39552811	ATAC_123420_11	ATAC_123420	ATCTTTATTGATCAATCAAAAATCAAATGGGGACAAGGACCTTTAGTGTTTGGACAAGCAGATTCCTGATTGCATCAAGCATTAGAACCAATACCCAACATATCTGAATCAAAATCAAATAACAAAATATCAACATTGTAATAAAAAATAATGGGTTATACAACTTTCGTATGAGTTCTC	ACGCTCTTCCGATCTATCTTTATTGATCAATCAAAAATCAAATGGGGACAAGGACCTTTAGTGTTTGGACAAGCAGATTCCTGATTGCATCAAGCATTAGAACCAATACCCAACATATCTGAATCAAAATCAAATAACAAAATATCAACATTGTAATAAAAAATAATGGGTTATACAACTTTCGTATGAGTTCTCAGATCGGAAGAGCAC
chr19	39552686	39552866	ATAC_123420_12	ATAC_123420	AAGCAGATTCCTGATTGCATCAAGCATTAGAACCAATACCCAACATATCTGAATCAAAATCAAATAACAAAATATCAACATTGTAATAAAAAATAATGGGTTATACAACTTTCGTATGAGTTCTCTAGTAGTTGTTCTATAACATATTGACATAGAGTTGGACTATTTAACATTTTTTGT	ACGCTCTTCCGATCTAAGCAGATTCCTGATTGCATCAAGCATTAGAACCAATACCCAACATATCTGAATCAAAATCAAATAACAAAATATCAACATTGTAATAAAAAATAATGGGTTATACAACTTTCGTATGAGTTCTCTAGTAGTTGTTCTATAACATATTGACATAGAGTTGGACTATTTAACATTTTTTGTAGATCGGAAGAGCAC
chr19	39552741	39552921	ATAC_123420_13	ATAC_123420	AAAATCAAATAACAAAATATCAACATTGTAATAAAAAATAATGGGTTATACAACTTTCGTATGAGTTCTCTAGTAGTTGTTCTATAACATATTGACATAGAGTTGGACTATTTAACATTTTTTGTAGAAGAAATTTCCATTGATATCTTTTTACAGGTTGAACATCTTTATAACTAGACA	ACGCTCTTCCGATCTAAAATCAAATAACAAAATATCAACATTGTAATAAAAAATAATGGGTTATACAACTTTCGTATGAGTTCTCTAGTAGTTGTTCTATAACATATTGACATAGAGTTGGACTATTTAACATTTTTTGTAGAAGAAATTTCCATTGATATCTTTTTACAGGTTGAACATCTTTATAACTAGACAAGATCGGAAGAGCAC
chr19	39572758	39572938	ATAC_123421_1	ATAC_123421	TAGCCATCTTGGTTCCTGGATCCCTCCGAGACTAGTCTGTGCAATAACAGTGTGGACTACAGAAGCTAACAACTTCTGGGACAGGCAGAAGCCACAGAGCTTGTGAAGCAGACCCTGTTTCAGGCTCCAGACATTCGGGCACCTTCCCTGCCAGAGGAGAGGTGTCCACCCCGCCCGGGA	ACGCTCTTCCGATCTTAGCCATCTTGGTTCCTGGATCCCTCCGAGACTAGTCTGTGCAATAACAGTGTGGACTACAGAAGCTAACAACTTCTGGGACAGGCAGAAGCCACAGAGCTTGTGAAGCAGACCCTGTTTCAGGCTCCAGACATTCGGGCACCTTCCCTGCCAGAGGAGAGGTGTCCACCCCGCCCGGGAAGATCGGAAGAGCAC
chr19	39572813	39572993	ATAC_123421_2	ATAC_123421	ACTACAGAAGCTAACAACTTCTGGGACAGGCAGAAGCCACAGAGCTTGTGAAGCAGACCCTGTTTCAGGCTCCAGACATTCGGGCACCTTCCCTGCCAGAGGAGAGGTGTCCACCCCGCCCGGGAGGGCATTGCCAGAGCATTTACAGGAGACATCTTGATTCCCAGATCCTGAGGAGAC	ACGCTCTTCCGATCTACTACAGAAGCTAACAACTTCTGGGACAGGCAGAAGCCACAGAGCTTGTGAAGCAGACCCTGTTTCAGGCTCCAGACATTCGGGCACCTTCCCTGCCAGAGGAGAGGTGTCCACCCCGCCCGGGAGGGCATTGCCAGAGCATTTACAGGAGACATCTTGATTCCCAGATCCTGAGGAGACAGATCGGAAGAGCAC
chr19	39572868	39573048	ATAC_123421_3	ATAC_123421	GACCCTGTTTCAGGCTCCAGACATTCGGGCACCTTCCCTGCCAGAGGAGAGGTGTCCACCCCGCCCGGGAGGGCATTGCCAGAGCATTTACAGGAGACATCTTGATTCCCAGATCCTGAGGAGACTAGTTTGCACAGATGAGAGTGTGGACTACAGAAGCTAACAGCTTCTGGGACAGGC	ACGCTCTTCCGATCTGACCCTGTTTCAGGCTCCAGACATTCGGGCACCTTCCCTGCCAGAGGAGAGGTGTCCACCCCGCCCGGGAGGGCATTGCCAGAGCATTTACAGGAGACATCTTGATTCCCAGATCCTGAGGAGACTAGTTTGCACAGATGAGAGTGTGGACTACAGAAGCTAACAGCTTCTGGGACAGGCAGATCGGAAGAGCAC
chr19	39572923	39573103	ATAC_123421_4	ATAC_123421	CCACCCCGCCCGGGAGGGCATTGCCAGAGCATTTACAGGAGACATCTTGATTCCCAGATCCTGAGGAGACTAGTTTGCACAGATGAGAGTGTGGACTACAGAAGCTAACAGCTTCTGGGACAGGCCCAGTTTCAGGCCTTCATCTTCTGCCAGGAGGCAAGTCTGAATGCCAGATATCTG	ACGCTCTTCCGATCTCCACCCCGCCCGGGAGGGCATTGCCAGAGCATTTACAGGAGACATCTTGATTCCCAGATCCTGAGGAGACTAGTTTGCACAGATGAGAGTGTGGACTACAGAAGCTAACAGCTTCTGGGACAGGCCCAGTTTCAGGCCTTCATCTTCTGCCAGGAGGCAAGTCTGAATGCCAGATATCTGAGATCGGAAGAGCAC
chr19	39572978	39573158	ATAC_123421_5	ATAC_123421	AGATCCTGAGGAGACTAGTTTGCACAGATGAGAGTGTGGACTACAGAAGCTAACAGCTTCTGGGACAGGCCCAGTTTCAGGCCTTCATCTTCTGCCAGGAGGCAAGTCTGAATGCCAGATATCTGTGCACCTTCCCTGCAAGAGGAGAGCTTGCCTCCAAAGAGTGTTCTAACCACTGAA	ACGCTCTTCCGATCTAGATCCTGAGGAGACTAGTTTGCACAGATGAGAGTGTGGACTACAGAAGCTAACAGCTTCTGGGACAGGCCCAGTTTCAGGCCTTCATCTTCTGCCAGGAGGCAAGTCTGAATGCCAGATATCTGTGCACCTTCCCTGCAAGAGGAGAGCTTGCCTCCAAAGAGTGTTCTAACCACTGAAAGATCGGAAGAGCAC
chr19	39573033	39573213	ATAC_123421_6	ATAC_123421	GCTTCTGGGACAGGCCCAGTTTCAGGCCTTCATCTTCTGCCAGGAGGCAAGTCTGAATGCCAGATATCTGTGCACCTTCCCTGCAAGAGGAGAGCTTGCCTCCAAAGAGTGTTCTAACCACTGAAACTCAGGAGCACTAGTCTCCCAGGTCTGCTGGTAGAGGCTAACAGAATCACGAGA	ACGCTCTTCCGATCTGCTTCTGGGACAGGCCCAGTTTCAGGCCTTCATCTTCTGCCAGGAGGCAAGTCTGAATGCCAGATATCTGTGCACCTTCCCTGCAAGAGGAGAGCTTGCCTCCAAAGAGTGTTCTAACCACTGAAACTCAGGAGCACTAGTCTCCCAGGTCTGCTGGTAGAGGCTAACAGAATCACGAGAAGATCGGAAGAGCAC
chr19	39573088	39573268	ATAC_123421_7	ATAC_123421	AATGCCAGATATCTGTGCACCTTCCCTGCAAGAGGAGAGCTTGCCTCCAAAGAGTGTTCTAACCACTGAAACTCAGGAGCACTAGTCTCCCAGGTCTGCTGGTAGAGGCTAACAGAATCACGAGAGGAACAAGCTCTAACCAGAGACAACTATAACAACTGACTCCAGAGATTACCACAT	ACGCTCTTCCGATCTAATGCCAGATATCTGTGCACCTTCCCTGCAAGAGGAGAGCTTGCCTCCAAAGAGTGTTCTAACCACTGAAACTCAGGAGCACTAGTCTCCCAGGTCTGCTGGTAGAGGCTAACAGAATCACGAGAGGAACAAGCTCTAACCAGAGACAACTATAACAACTGACTCCAGAGATTACCACATAGATCGGAAGAGCAC
chr19	39598732	39598912	ATAC_123422_1	ATAC_123422	TTTCTTACTTTAAGGAATGGGTGGGAGTGAGTTTGTTTGGTGCTGTCATATGCTGTGGACTGGTGTTCATGCTTTGGTTGGTTTGCAAATTCAGAGCTCAACAAAAATGTGACAAGGTGATTATAACTCAGGCACTTTTAGCCATTGAAAACGGCACCTCCCCTGAAGTTTGGTTATCTA	ACGCTCTTCCGATCTTTTCTTACTTTAAGGAATGGGTGGGAGTGAGTTTGTTTGGTGCTGTCATATGCTGTGGACTGGTGTTCATGCTTTGGTTGGTTTGCAAATTCAGAGCTCAACAAAAATGTGACAAGGTGATTATAACTCAGGCACTTTTAGCCATTGAAAACGGCACCTCCCCTGAAGTTTGGTTATCTAAGATCGGAAGAGCAC
chr19	39598787	39598967	ATAC_123422_2	ATAC_123422	TGGACTGGTGTTCATGCTTTGGTTGGTTTGCAAATTCAGAGCTCAACAAAAATGTGACAAGGTGATTATAACTCAGGCACTTTTAGCCATTGAAAACGGCACCTCCCCTGAAGTTTGGTTATCTATGCTCAAGAATTAGTCAGCATCTGAGTTCTCTGCTCTTGAACCCCACAGATTTAT	ACGCTCTTCCGATCTTGGACTGGTGTTCATGCTTTGGTTGGTTTGCAAATTCAGAGCTCAACAAAAATGTGACAAGGTGATTATAACTCAGGCACTTTTAGCCATTGAAAACGGCACCTCCCCTGAAGTTTGGTTATCTATGCTCAAGAATTAGTCAGCATCTGAGTTCTCTGCTCTTGAACCCCACAGATTTATAGATCGGAAGAGCAC
chr19	39598842	39599022	ATAC_123422_3	ATAC_123422	GACAAGGTGATTATAACTCAGGCACTTTTAGCCATTGAAAACGGCACCTCCCCTGAAGTTTGGTTATCTATGCTCAAGAATTAGTCAGCATCTGAGTTCTCTGCTCTTGAACCCCACAGATTTATAGATCCACTGCACTGGGATTAGAGAGACTCGACGATCATTGATCAGCCCTAGCAC	ACGCTCTTCCGATCTGACAAGGTGATTATAACTCAGGCACTTTTAGCCATTGAAAACGGCACCTCCCCTGAAGTTTGGTTATCTATGCTCAAGAATTAGTCAGCATCTGAGTTCTCTGCTCTTGAACCCCACAGATTTATAGATCCACTGCACTGGGATTAGAGAGACTCGACGATCATTGATCAGCCCTAGCACAGATCGGAAGAGCAC
chr19	39598897	39599077	ATAC_123422_4	ATAC_123422	AAGTTTGGTTATCTATGCTCAAGAATTAGTCAGCATCTGAGTTCTCTGCTCTTGAACCCCACAGATTTATAGATCCACTGCACTGGGATTAGAGAGACTCGACGATCATTGATCAGCCCTAGCACATTGCTCAGGTTTCCTCATTGCACATGATAGGGTGATCATGATTTCTCCGCTAAT	ACGCTCTTCCGATCTAAGTTTGGTTATCTATGCTCAAGAATTAGTCAGCATCTGAGTTCTCTGCTCTTGAACCCCACAGATTTATAGATCCACTGCACTGGGATTAGAGAGACTCGACGATCATTGATCAGCCCTAGCACATTGCTCAGGTTTCCTCATTGCACATGATAGGGTGATCATGATTTCTCCGCTAATAGATCGGAAGAGCAC
chr19	39598952	39599132	ATAC_123422_5	ATAC_123422	ACCCCACAGATTTATAGATCCACTGCACTGGGATTAGAGAGACTCGACGATCATTGATCAGCCCTAGCACATTGCTCAGGTTTCCTCATTGCACATGATAGGGTGATCATGATTTCTCCGCTAATTCATTCCTTAAAAAACTTGGCTGGCCTCTTTTGTAGAGTTCGCCCTAGGTCAATT	ACGCTCTTCCGATCTACCCCACAGATTTATAGATCCACTGCACTGGGATTAGAGAGACTCGACGATCATTGATCAGCCCTAGCACATTGCTCAGGTTTCCTCATTGCACATGATAGGGTGATCATGATTTCTCCGCTAATTCATTCCTTAAAAAACTTGGCTGGCCTCTTTTGTAGAGTTCGCCCTAGGTCAATTAGATCGGAAGAGCAC
chr19	39599007	39599187	ATAC_123422_6	ATAC_123422	GATCAGCCCTAGCACATTGCTCAGGTTTCCTCATTGCACATGATAGGGTGATCATGATTTCTCCGCTAATTCATTCCTTAAAAAACTTGGCTGGCCTCTTTTGTAGAGTTCGCCCTAGGTCAATTAGCAATTACTGTCACACAGCGCCACAGTATCCAGAGACGGGCAACTTTCCTCAAG	ACGCTCTTCCGATCTGATCAGCCCTAGCACATTGCTCAGGTTTCCTCATTGCACATGATAGGGTGATCATGATTTCTCCGCTAATTCATTCCTTAAAAAACTTGGCTGGCCTCTTTTGTAGAGTTCGCCCTAGGTCAATTAGCAATTACTGTCACACAGCGCCACAGTATCCAGAGACGGGCAACTTTCCTCAAGAGATCGGAAGAGCAC
chr19	39599062	39599242	ATAC_123422_7	ATAC_123422	GATTTCTCCGCTAATTCATTCCTTAAAAAACTTGGCTGGCCTCTTTTGTAGAGTTCGCCCTAGGTCAATTAGCAATTACTGTCACACAGCGCCACAGTATCCAGAGACGGGCAACTTTCCTCAAGCACAGACCAACCTAAGACACGGGGCCTGGTGGCGATAGGGTTACCCTATGACAGG	ACGCTCTTCCGATCTGATTTCTCCGCTAATTCATTCCTTAAAAAACTTGGCTGGCCTCTTTTGTAGAGTTCGCCCTAGGTCAATTAGCAATTACTGTCACACAGCGCCACAGTATCCAGAGACGGGCAACTTTCCTCAAGCACAGACCAACCTAAGACACGGGGCCTGGTGGCGATAGGGTTACCCTATGACAGGAGATCGGAAGAGCAC
chr19	39644419	39644599	ATAC_123423_1	ATAC_123423	TATGTTTTTATTTCATGTATGAGCTCATGCATATTGTATTTACTGCAATTCAGACAACAATAAATTCTTCAGAGTACAAAATTAATGTCAAATCCAAAAAATGCATCGCTAAAATTCAGATTCATTTTATGAAATATTCCCTGCTCTTCACCTTCAGTCAAAATTGCTGGAAGCTGGTGT	ACGCTCTTCCGATCTTATGTTTTTATTTCATGTATGAGCTCATGCATATTGTATTTACTGCAATTCAGACAACAATAAATTCTTCAGAGTACAAAATTAATGTCAAATCCAAAAAATGCATCGCTAAAATTCAGATTCATTTTATGAAATATTCCCTGCTCTTCACCTTCAGTCAAAATTGCTGGAAGCTGGTGTAGATCGGAAGAGCAC
chr19	39644474	39644654	ATAC_123423_2	ATAC_123423	AACAATAAATTCTTCAGAGTACAAAATTAATGTCAAATCCAAAAAATGCATCGCTAAAATTCAGATTCATTTTATGAAATATTCCCTGCTCTTCACCTTCAGTCAAAATTGCTGGAAGCTGGTGTGGCCGCAGGCCCCATGAAACCCACTTGTTTACTGCCTTGCCTGAGCATGTACAGT	ACGCTCTTCCGATCTAACAATAAATTCTTCAGAGTACAAAATTAATGTCAAATCCAAAAAATGCATCGCTAAAATTCAGATTCATTTTATGAAATATTCCCTGCTCTTCACCTTCAGTCAAAATTGCTGGAAGCTGGTGTGGCCGCAGGCCCCATGAAACCCACTTGTTTACTGCCTTGCCTGAGCATGTACAGTAGATCGGAAGAGCAC
chr19	39644529	39644709	ATAC_123423_3	ATAC_123423	AAAATTCAGATTCATTTTATGAAATATTCCCTGCTCTTCACCTTCAGTCAAAATTGCTGGAAGCTGGTGTGGCCGCAGGCCCCATGAAACCCACTTGTTTACTGCCTTGCCTGAGCATGTACAGTGAAAAAGCATGCGTGAGCTGCCTGCCAGGTTGGACTGTTCCTTGTGATCCAGACC	ACGCTCTTCCGATCTAAAATTCAGATTCATTTTATGAAATATTCCCTGCTCTTCACCTTCAGTCAAAATTGCTGGAAGCTGGTGTGGCCGCAGGCCCCATGAAACCCACTTGTTTACTGCCTTGCCTGAGCATGTACAGTGAAAAAGCATGCGTGAGCTGCCTGCCAGGTTGGACTGTTCCTTGTGATCCAGACCAGATCGGAAGAGCAC
chr19	39644584	39644764	ATAC_123423_4	ATAC_123423	GCTGGAAGCTGGTGTGGCCGCAGGCCCCATGAAACCCACTTGTTTACTGCCTTGCCTGAGCATGTACAGTGAAAAAGCATGCGTGAGCTGCCTGCCAGGTTGGACTGTTCCTTGTGATCCAGACCTGTTAGCCTGTCGGTGACTGACCTGAGCTCGTGCCTGGAGCGTGTGTGAATTCTG	ACGCTCTTCCGATCTGCTGGAAGCTGGTGTGGCCGCAGGCCCCATGAAACCCACTTGTTTACTGCCTTGCCTGAGCATGTACAGTGAAAAAGCATGCGTGAGCTGCCTGCCAGGTTGGACTGTTCCTTGTGATCCAGACCTGTTAGCCTGTCGGTGACTGACCTGAGCTCGTGCCTGGAGCGTGTGTGAATTCTGAGATCGGAAGAGCAC
chr19	39644639	39644819	ATAC_123423_5	ATAC_123423	CTGAGCATGTACAGTGAAAAAGCATGCGTGAGCTGCCTGCCAGGTTGGACTGTTCCTTGTGATCCAGACCTGTTAGCCTGTCGGTGACTGACCTGAGCTCGTGCCTGGAGCGTGTGTGAATTCTGATTGGATGAGGTGGGTTGGAGCTAGATGAGGTCAGTCAGCGTGAGGATAGGTTTT	ACGCTCTTCCGATCTCTGAGCATGTACAGTGAAAAAGCATGCGTGAGCTGCCTGCCAGGTTGGACTGTTCCTTGTGATCCAGACCTGTTAGCCTGTCGGTGACTGACCTGAGCTCGTGCCTGGAGCGTGTGTGAATTCTGATTGGATGAGGTGGGTTGGAGCTAGATGAGGTCAGTCAGCGTGAGGATAGGTTTTAGATCGGAAGAGCAC
chr19	39644694	39644874	ATAC_123423_6	ATAC_123423	CTTGTGATCCAGACCTGTTAGCCTGTCGGTGACTGACCTGAGCTCGTGCCTGGAGCGTGTGTGAATTCTGATTGGATGAGGTGGGTTGGAGCTAGATGAGGTCAGTCAGCGTGAGGATAGGTTTTAGCCCTTGTCCTAAGTAGAAGTAGTAGACGAGAAGCTGTTATAATAAGAATAGTT	ACGCTCTTCCGATCTCTTGTGATCCAGACCTGTTAGCCTGTCGGTGACTGACCTGAGCTCGTGCCTGGAGCGTGTGTGAATTCTGATTGGATGAGGTGGGTTGGAGCTAGATGAGGTCAGTCAGCGTGAGGATAGGTTTTAGCCCTTGTCCTAAGTAGAAGTAGTAGACGAGAAGCTGTTATAATAAGAATAGTTAGATCGGAAGAGCAC
chr19	39644749	39644929	ATAC_123423_7	ATAC_123423	CGTGTGTGAATTCTGATTGGATGAGGTGGGTTGGAGCTAGATGAGGTCAGTCAGCGTGAGGATAGGTTTTAGCCCTTGTCCTAAGTAGAAGTAGTAGACGAGAAGCTGTTATAATAAGAATAGTTTTAGCCCTTGCTGTGAGTAGAAGTAGAGTAAGAGAAGCTGTTGTAATAGGAGTTT	ACGCTCTTCCGATCTCGTGTGTGAATTCTGATTGGATGAGGTGGGTTGGAGCTAGATGAGGTCAGTCAGCGTGAGGATAGGTTTTAGCCCTTGTCCTAAGTAGAAGTAGTAGACGAGAAGCTGTTATAATAAGAATAGTTTTAGCCCTTGCTGTGAGTAGAAGTAGAGTAAGAGAAGCTGTTGTAATAGGAGTTTAGATCGGAAGAGCAC
chr19	39644804	39644984	ATAC_123423_8	ATAC_123423	GTGAGGATAGGTTTTAGCCCTTGTCCTAAGTAGAAGTAGTAGACGAGAAGCTGTTATAATAAGAATAGTTTTAGCCCTTGCTGTGAGTAGAAGTAGAGTAAGAGAAGCTGTTGTAATAGGAGTTTTAGCTCTTGCTGTGAGTAGAAGTAGAGTAAGGGAAGCTGTTGTAGTAGGAGTTTT	ACGCTCTTCCGATCTGTGAGGATAGGTTTTAGCCCTTGTCCTAAGTAGAAGTAGTAGACGAGAAGCTGTTATAATAAGAATAGTTTTAGCCCTTGCTGTGAGTAGAAGTAGAGTAAGAGAAGCTGTTGTAATAGGAGTTTTAGCTCTTGCTGTGAGTAGAAGTAGAGTAAGGGAAGCTGTTGTAGTAGGAGTTTTAGATCGGAAGAGCAC
chr19	39644859	39645039	ATAC_123423_9	ATAC_123423	ATAATAAGAATAGTTTTAGCCCTTGCTGTGAGTAGAAGTAGAGTAAGAGAAGCTGTTGTAATAGGAGTTTTAGCTCTTGCTGTGAGTAGAAGTAGAGTAAGGGAAGCTGTTGTAGTAGGAGTTTTAGCCATTGCCATGAGCAGAAGTAGAGTAAGAGAAGCTGTTGTAATAGGAGTTGTT	ACGCTCTTCCGATCTATAATAAGAATAGTTTTAGCCCTTGCTGTGAGTAGAAGTAGAGTAAGAGAAGCTGTTGTAATAGGAGTTTTAGCTCTTGCTGTGAGTAGAAGTAGAGTAAGGGAAGCTGTTGTAGTAGGAGTTTTAGCCATTGCCATGAGCAGAAGTAGAGTAAGAGAAGCTGTTGTAATAGGAGTTGTTAGATCGGAAGAGCAC
chr19	39647279	39647459	ATAC_123424_1	ATAC_123424	CTGTCTGTTGTGTGTGGAGAAATGCTTTGGTGAATGGCATGTATGCGAAGGTGGCACAGGGCTGATAAATGAGCCTTAGTGCAGCTATGGCAGCCTTGGAAACAGGAACAGCCCCCCAATATTGGCTCAACATGCTGGATCAGTAATCAATGACGGGTAAGACCCTCACATGTGTATACC	ACGCTCTTCCGATCTCTGTCTGTTGTGTGTGGAGAAATGCTTTGGTGAATGGCATGTATGCGAAGGTGGCACAGGGCTGATAAATGAGCCTTAGTGCAGCTATGGCAGCCTTGGAAACAGGAACAGCCCCCCAATATTGGCTCAACATGCTGGATCAGTAATCAATGACGGGTAAGACCCTCACATGTGTATACCAGATCGGAAGAGCAC
chr19	39647334	39647514	ATAC_123424_2	ATAC_123424	ACAGGGCTGATAAATGAGCCTTAGTGCAGCTATGGCAGCCTTGGAAACAGGAACAGCCCCCCAATATTGGCTCAACATGCTGGATCAGTAATCAATGACGGGTAAGACCCTCACATGTGTATACCAACCTAAGACAGGATGGCAAAAGTGTGTTCGTCACTCCCATGATGGGTAAGGATG	ACGCTCTTCCGATCTACAGGGCTGATAAATGAGCCTTAGTGCAGCTATGGCAGCCTTGGAAACAGGAACAGCCCCCCAATATTGGCTCAACATGCTGGATCAGTAATCAATGACGGGTAAGACCCTCACATGTGTATACCAACCTAAGACAGGATGGCAAAAGTGTGTTCGTCACTCCCATGATGGGTAAGGATGAGATCGGAAGAGCAC
chr19	39647389	39647569	ATAC_123424_3	ATAC_123424	GCCCCCCAATATTGGCTCAACATGCTGGATCAGTAATCAATGACGGGTAAGACCCTCACATGTGTATACCAACCTAAGACAGGATGGCAAAAGTGTGTTCGTCACTCCCATGATGGGTAAGGATGTGGCACGGATGGGGGAAACCTAAGACAGATGCTGATCCCAGAGCTACTAATAAAA	ACGCTCTTCCGATCTGCCCCCCAATATTGGCTCAACATGCTGGATCAGTAATCAATGACGGGTAAGACCCTCACATGTGTATACCAACCTAAGACAGGATGGCAAAAGTGTGTTCGTCACTCCCATGATGGGTAAGGATGTGGCACGGATGGGGGAAACCTAAGACAGATGCTGATCCCAGAGCTACTAATAAAAAGATCGGAAGAGCAC
chr19	39647444	39647624	ATAC_123424_4	ATAC_123424	TCACATGTGTATACCAACCTAAGACAGGATGGCAAAAGTGTGTTCGTCACTCCCATGATGGGTAAGGATGTGGCACGGATGGGGGAAACCTAAGACAGATGCTGATCCCAGAGCTACTAATAAAACAAAAAGGGGGAGATGCAGGAAGCAGGTGCGGCCGCAGGCCCAGTGAAGCCTACT	ACGCTCTTCCGATCTTCACATGTGTATACCAACCTAAGACAGGATGGCAAAAGTGTGTTCGTCACTCCCATGATGGGTAAGGATGTGGCACGGATGGGGGAAACCTAAGACAGATGCTGATCCCAGAGCTACTAATAAAACAAAAAGGGGGAGATGCAGGAAGCAGGTGCGGCCGCAGGCCCAGTGAAGCCTACTAGATCGGAAGAGCAC
chr19	39647499	39647679	ATAC_123424_5	ATAC_123424	TGATGGGTAAGGATGTGGCACGGATGGGGGAAACCTAAGACAGATGCTGATCCCAGAGCTACTAATAAAACAAAAAGGGGGAGATGCAGGAAGCAGGTGCGGCCGCAGGCCCAGTGAAGCCTACTTGTTTACTGTCTTGACCAAGCATGCGCAGTTGAAAAGCGTGCTTGGGCTGCCTGC	ACGCTCTTCCGATCTTGATGGGTAAGGATGTGGCACGGATGGGGGAAACCTAAGACAGATGCTGATCCCAGAGCTACTAATAAAACAAAAAGGGGGAGATGCAGGAAGCAGGTGCGGCCGCAGGCCCAGTGAAGCCTACTTGTTTACTGTCTTGACCAAGCATGCGCAGTTGAAAAGCGTGCTTGGGCTGCCTGCAGATCGGAAGAGCAC
chr19	39647554	39647734	ATAC_123424_6	ATAC_123424	GAGCTACTAATAAAACAAAAAGGGGGAGATGCAGGAAGCAGGTGCGGCCGCAGGCCCAGTGAAGCCTACTTGTTTACTGTCTTGACCAAGCATGCGCAGTTGAAAAGCGTGCTTGGGCTGCCTGCCAGAATAGACTGTTCCTCGTGATCCAGACCTGTCAGTCTATGGGTGACCGACTGA	ACGCTCTTCCGATCTGAGCTACTAATAAAACAAAAAGGGGGAGATGCAGGAAGCAGGTGCGGCCGCAGGCCCAGTGAAGCCTACTTGTTTACTGTCTTGACCAAGCATGCGCAGTTGAAAAGCGTGCTTGGGCTGCCTGCCAGAATAGACTGTTCCTCGTGATCCAGACCTGTCAGTCTATGGGTGACCGACTGAAGATCGGAAGAGCAC
chr19	39647609	39647789	ATAC_123424_7	ATAC_123424	CCAGTGAAGCCTACTTGTTTACTGTCTTGACCAAGCATGCGCAGTTGAAAAGCGTGCTTGGGCTGCCTGCCAGAATAGACTGTTCCTCGTGATCCAGACCTGTCAGTCTATGGGTGACCGACTGAGCTCATGCCTGGAGTATGTGTGAATTCTGATTGGATGAGGTGGGGTGGAGCTAGA	ACGCTCTTCCGATCTCCAGTGAAGCCTACTTGTTTACTGTCTTGACCAAGCATGCGCAGTTGAAAAGCGTGCTTGGGCTGCCTGCCAGAATAGACTGTTCCTCGTGATCCAGACCTGTCAGTCTATGGGTGACCGACTGAGCTCATGCCTGGAGTATGTGTGAATTCTGATTGGATGAGGTGGGGTGGAGCTAGAAGATCGGAAGAGCAC
chr19	39647664	39647844	ATAC_123424_8	ATAC_123424	GCTTGGGCTGCCTGCCAGAATAGACTGTTCCTCGTGATCCAGACCTGTCAGTCTATGGGTGACCGACTGAGCTCATGCCTGGAGTATGTGTGAATTCTGATTGGATGAGGTGGGGTGGAGCTAGATGAGGTTAGTCGGTGCGAGGATAGGGTTTAGCCCTTGTCCTAAGTAGAAGTAGTA	ACGCTCTTCCGATCTGCTTGGGCTGCCTGCCAGAATAGACTGTTCCTCGTGATCCAGACCTGTCAGTCTATGGGTGACCGACTGAGCTCATGCCTGGAGTATGTGTGAATTCTGATTGGATGAGGTGGGGTGGAGCTAGATGAGGTTAGTCGGTGCGAGGATAGGGTTTAGCCCTTGTCCTAAGTAGAAGTAGTAAGATCGGAAGAGCAC
chr19	39647719	39647899	ATAC_123424_9	ATAC_123424	TGGGTGACCGACTGAGCTCATGCCTGGAGTATGTGTGAATTCTGATTGGATGAGGTGGGGTGGAGCTAGATGAGGTTAGTCGGTGCGAGGATAGGGTTTAGCCCTTGTCCTAAGTAGAAGTAGTAGAAGAGAAGCTGTTGTAATAGGACTAGTTTTAGCCCTTGCCTTGAGTAGAAGTAG	ACGCTCTTCCGATCTTGGGTGACCGACTGAGCTCATGCCTGGAGTATGTGTGAATTCTGATTGGATGAGGTGGGGTGGAGCTAGATGAGGTTAGTCGGTGCGAGGATAGGGTTTAGCCCTTGTCCTAAGTAGAAGTAGTAGAAGAGAAGCTGTTGTAATAGGACTAGTTTTAGCCCTTGCCTTGAGTAGAAGTAGAGATCGGAAGAGCAC
chr19	39647774	39647954	ATAC_123424_10	ATAC_123424	TGGGGTGGAGCTAGATGAGGTTAGTCGGTGCGAGGATAGGGTTTAGCCCTTGTCCTAAGTAGAAGTAGTAGAAGAGAAGCTGTTGTAATAGGACTAGTTTTAGCCCTTGCCTTGAGTAGAAGTAGAATAAGAGAAGCTGTTGTAATAGGAGTTTTAGCCATTGCCATGAGTAGTAGAGTA	ACGCTCTTCCGATCTTGGGGTGGAGCTAGATGAGGTTAGTCGGTGCGAGGATAGGGTTTAGCCCTTGTCCTAAGTAGAAGTAGTAGAAGAGAAGCTGTTGTAATAGGACTAGTTTTAGCCCTTGCCTTGAGTAGAAGTAGAATAAGAGAAGCTGTTGTAATAGGAGTTTTAGCCATTGCCATGAGTAGTAGAGTAAGATCGGAAGAGCAC
chr19	39647829	39648009	ATAC_123424_11	ATAC_123424	TAAGTAGAAGTAGTAGAAGAGAAGCTGTTGTAATAGGACTAGTTTTAGCCCTTGCCTTGAGTAGAAGTAGAATAAGAGAAGCTGTTGTAATAGGAGTTTTAGCCATTGCCATGAGTAGTAGAGTAAGAGAAGCTGTTGTAATAGGAGTTTTAGCCATTGCCATGAGTAGAAGTAGTAGTA	ACGCTCTTCCGATCTTAAGTAGAAGTAGTAGAAGAGAAGCTGTTGTAATAGGACTAGTTTTAGCCCTTGCCTTGAGTAGAAGTAGAATAAGAGAAGCTGTTGTAATAGGAGTTTTAGCCATTGCCATGAGTAGTAGAGTAAGAGAAGCTGTTGTAATAGGAGTTTTAGCCATTGCCATGAGTAGAAGTAGTAGTAAGATCGGAAGAGCAC
chr19	39648458	39648638	ATAC_123425_1	ATAC_123425	AGAAGAGGCTGCTGGAAAAGAGAGCTGTAAGGGAAAAACCTGAAGTAAAGACTTTGTTGCGTGAACCCAACTTGGTGTCTGTGTTGATCCTGTTGCCGCCAACTCGGAGGACCAACAACACAAAATAATAGAAAATGTTAAAAAATAGTATATAATTACTGCATTTGTTTAAAAAAAAAC	ACGCTCTTCCGATCTAGAAGAGGCTGCTGGAAAAGAGAGCTGTAAGGGAAAAACCTGAAGTAAAGACTTTGTTGCGTGAACCCAACTTGGTGTCTGTGTTGATCCTGTTGCCGCCAACTCGGAGGACCAACAACACAAAATAATAGAAAATGTTAAAAAATAGTATATAATTACTGCATTTGTTTAAAAAAAAACAGATCGGAAGAGCAC
chr19	39648513	39648693	ATAC_123425_2	ATAC_123425	GTTGCGTGAACCCAACTTGGTGTCTGTGTTGATCCTGTTGCCGCCAACTCGGAGGACCAACAACACAAAATAATAGAAAATGTTAAAAAATAGTATATAATTACTGCATTTGTTTAAAAAAAAACATGTATATAATTACCTGCATTTCAGAGTCTTCAATCTGAAACTTAGAGCATTACT	ACGCTCTTCCGATCTGTTGCGTGAACCCAACTTGGTGTCTGTGTTGATCCTGTTGCCGCCAACTCGGAGGACCAACAACACAAAATAATAGAAAATGTTAAAAAATAGTATATAATTACTGCATTTGTTTAAAAAAAAACATGTATATAATTACCTGCATTTCAGAGTCTTCAATCTGAAACTTAGAGCATTACTAGATCGGAAGAGCAC
chr19	39648568	39648748	ATAC_123425_3	ATAC_123425	ACCAACAACACAAAATAATAGAAAATGTTAAAAAATAGTATATAATTACTGCATTTGTTTAAAAAAAAACATGTATATAATTACCTGCATTTCAGAGTCTTCAATCTGAAACTTAGAGCATTACTCATTTCCTGATCAGAACTAGAGGCAATTGTCAGAAAAAAATATTGAACTTTTCAG	ACGCTCTTCCGATCTACCAACAACACAAAATAATAGAAAATGTTAAAAAATAGTATATAATTACTGCATTTGTTTAAAAAAAAACATGTATATAATTACCTGCATTTCAGAGTCTTCAATCTGAAACTTAGAGCATTACTCATTTCCTGATCAGAACTAGAGGCAATTGTCAGAAAAAAATATTGAACTTTTCAGAGATCGGAAGAGCAC
chr19	39648623	39648803	ATAC_123425_4	ATAC_123425	TGTTTAAAAAAAAACATGTATATAATTACCTGCATTTCAGAGTCTTCAATCTGAAACTTAGAGCATTACTCATTTCCTGATCAGAACTAGAGGCAATTGTCAGAAAAAAATATTGAACTTTTCAGTTTTTTACATCATATTCATTTCCACAATATTACGTCCACTAATAGAATTTTATGA	ACGCTCTTCCGATCTTGTTTAAAAAAAAACATGTATATAATTACCTGCATTTCAGAGTCTTCAATCTGAAACTTAGAGCATTACTCATTTCCTGATCAGAACTAGAGGCAATTGTCAGAAAAAAATATTGAACTTTTCAGTTTTTTACATCATATTCATTTCCACAATATTACGTCCACTAATAGAATTTTATGAAGATCGGAAGAGCAC
chr19	39648678	39648858	ATAC_123425_5	ATAC_123425	ACTTAGAGCATTACTCATTTCCTGATCAGAACTAGAGGCAATTGTCAGAAAAAAATATTGAACTTTTCAGTTTTTTACATCATATTCATTTCCACAATATTACGTCCACTAATAGAATTTTATGAAAGTAGGAAGAGTCCTGTCTCAATTTGAAATGTACCTGAAGAACATAAGGCATAC	ACGCTCTTCCGATCTACTTAGAGCATTACTCATTTCCTGATCAGAACTAGAGGCAATTGTCAGAAAAAAATATTGAACTTTTCAGTTTTTTACATCATATTCATTTCCACAATATTACGTCCACTAATAGAATTTTATGAAAGTAGGAAGAGTCCTGTCTCAATTTGAAATGTACCTGAAGAACATAAGGCATACAGATCGGAAGAGCAC
chr19	39648733	39648913	ATAC_123425_6	ATAC_123425	TATTGAACTTTTCAGTTTTTTACATCATATTCATTTCCACAATATTACGTCCACTAATAGAATTTTATGAAAGTAGGAAGAGTCCTGTCTCAATTTGAAATGTACCTGAAGAACATAAGGCATACTTACATTGGTAAGGCACTGGCCAATGTCCTTCATATCTATCAGGTGGTAATTGCC	ACGCTCTTCCGATCTTATTGAACTTTTCAGTTTTTTACATCATATTCATTTCCACAATATTACGTCCACTAATAGAATTTTATGAAAGTAGGAAGAGTCCTGTCTCAATTTGAAATGTACCTGAAGAACATAAGGCATACTTACATTGGTAAGGCACTGGCCAATGTCCTTCATATCTATCAGGTGGTAATTGCCAGATCGGAAGAGCAC
chr19	39648788	39648968	ATAC_123425_7	ATAC_123425	AATAGAATTTTATGAAAGTAGGAAGAGTCCTGTCTCAATTTGAAATGTACCTGAAGAACATAAGGCATACTTACATTGGTAAGGCACTGGCCAATGTCCTTCATATCTATCAGGTGGTAATTGCCAATAATTGGGAGAGGAGTGGGGCCAGGAGGGAGGTTCCCTCTTGCAGATCTCTGT	ACGCTCTTCCGATCTAATAGAATTTTATGAAAGTAGGAAGAGTCCTGTCTCAATTTGAAATGTACCTGAAGAACATAAGGCATACTTACATTGGTAAGGCACTGGCCAATGTCCTTCATATCTATCAGGTGGTAATTGCCAATAATTGGGAGAGGAGTGGGGCCAGGAGGGAGGTTCCCTCTTGCAGATCTCTGTAGATCGGAAGAGCAC
chr19	39648843	39649023	ATAC_123425_8	ATAC_123425	GAACATAAGGCATACTTACATTGGTAAGGCACTGGCCAATGTCCTTCATATCTATCAGGTGGTAATTGCCAATAATTGGGAGAGGAGTGGGGCCAGGAGGGAGGTTCCCTCTTGCAGATCTCTGTCTCCACAATGACAGGACAAGCAGAAAGGACAGACAAAGCACCAAGACTACAAATG	ACGCTCTTCCGATCTGAACATAAGGCATACTTACATTGGTAAGGCACTGGCCAATGTCCTTCATATCTATCAGGTGGTAATTGCCAATAATTGGGAGAGGAGTGGGGCCAGGAGGGAGGTTCCCTCTTGCAGATCTCTGTCTCCACAATGACAGGACAAGCAGAAAGGACAGACAAAGCACCAAGACTACAAATGAGATCGGAAGAGCAC
chr19	39648898	39649078	ATAC_123425_9	ATAC_123425	CAGGTGGTAATTGCCAATAATTGGGAGAGGAGTGGGGCCAGGAGGGAGGTTCCCTCTTGCAGATCTCTGTCTCCACAATGACAGGACAAGCAGAAAGGACAGACAAAGCACCAAGACTACAAATGGATCCATGGAGACCCCTCTTACTGACACAGGTATGATCAGGCATTCCAGACACTT	ACGCTCTTCCGATCTCAGGTGGTAATTGCCAATAATTGGGAGAGGAGTGGGGCCAGGAGGGAGGTTCCCTCTTGCAGATCTCTGTCTCCACAATGACAGGACAAGCAGAAAGGACAGACAAAGCACCAAGACTACAAATGGATCCATGGAGACCCCTCTTACTGACACAGGTATGATCAGGCATTCCAGACACTTAGATCGGAAGAGCAC
chr19	39648953	39649133	ATAC_123425_10	ATAC_123425	CTTGCAGATCTCTGTCTCCACAATGACAGGACAAGCAGAAAGGACAGACAAAGCACCAAGACTACAAATGGATCCATGGAGACCCCTCTTACTGACACAGGTATGATCAGGCATTCCAGACACTTTATACATCATTTGCAAATCAATATTTTGTGTTTGGGCATCTTTGTGCAATCAACT	ACGCTCTTCCGATCTCTTGCAGATCTCTGTCTCCACAATGACAGGACAAGCAGAAAGGACAGACAAAGCACCAAGACTACAAATGGATCCATGGAGACCCCTCTTACTGACACAGGTATGATCAGGCATTCCAGACACTTTATACATCATTTGCAAATCAATATTTTGTGTTTGGGCATCTTTGTGCAATCAACTAGATCGGAAGAGCAC
chr19	39649008	39649188	ATAC_123425_11	ATAC_123425	CCAAGACTACAAATGGATCCATGGAGACCCCTCTTACTGACACAGGTATGATCAGGCATTCCAGACACTTTATACATCATTTGCAAATCAATATTTTGTGTTTGGGCATCTTTGTGCAATCAACTAGTTACTGTTTAATTTGCTTCCAAATGGACTTTGTCTCAATGATAACAAAAAACA	ACGCTCTTCCGATCTCCAAGACTACAAATGGATCCATGGAGACCCCTCTTACTGACACAGGTATGATCAGGCATTCCAGACACTTTATACATCATTTGCAAATCAATATTTTGTGTTTGGGCATCTTTGTGCAATCAACTAGTTACTGTTTAATTTGCTTCCAAATGGACTTTGTCTCAATGATAACAAAAAACAAGATCGGAAGAGCAC
chr19	39649063	39649243	ATAC_123425_12	ATAC_123425	GCATTCCAGACACTTTATACATCATTTGCAAATCAATATTTTGTGTTTGGGCATCTTTGTGCAATCAACTAGTTACTGTTTAATTTGCTTCCAAATGGACTTTGTCTCAATGATAACAAAAAACAAGCACTTTTATCATTGTCATTTTTGTAGAGTGCCTGTAAGACATTTGGGCTTAAT	ACGCTCTTCCGATCTGCATTCCAGACACTTTATACATCATTTGCAAATCAATATTTTGTGTTTGGGCATCTTTGTGCAATCAACTAGTTACTGTTTAATTTGCTTCCAAATGGACTTTGTCTCAATGATAACAAAAAACAAGCACTTTTATCATTGTCATTTTTGTAGAGTGCCTGTAAGACATTTGGGCTTAATAGATCGGAAGAGCAC
chr19	39649118	39649298	ATAC_123425_13	ATAC_123425	TTTGTGCAATCAACTAGTTACTGTTTAATTTGCTTCCAAATGGACTTTGTCTCAATGATAACAAAAAACAAGCACTTTTATCATTGTCATTTTTGTAGAGTGCCTGTAAGACATTTGGGCTTAATTTTGTTGAGTTGTAACAAGTACGGCTGATAAATAATAATCATTCAAAACTTGATA	ACGCTCTTCCGATCTTTTGTGCAATCAACTAGTTACTGTTTAATTTGCTTCCAAATGGACTTTGTCTCAATGATAACAAAAAACAAGCACTTTTATCATTGTCATTTTTGTAGAGTGCCTGTAAGACATTTGGGCTTAATTTTGTTGAGTTGTAACAAGTACGGCTGATAAATAATAATCATTCAAAACTTGATAAGATCGGAAGAGCAC
chr19	39649173	39649353	ATAC_123425_14	ATAC_123425	TGATAACAAAAAACAAGCACTTTTATCATTGTCATTTTTGTAGAGTGCCTGTAAGACATTTGGGCTTAATTTTGTTGAGTTGTAACAAGTACGGCTGATAAATAATAATCATTCAAAACTTGATATACACTTGAGTTAATTTGTAAAAGTTATGAGATTGTACTAAAATTATGTCAATTT	ACGCTCTTCCGATCTTGATAACAAAAAACAAGCACTTTTATCATTGTCATTTTTGTAGAGTGCCTGTAAGACATTTGGGCTTAATTTTGTTGAGTTGTAACAAGTACGGCTGATAAATAATAATCATTCAAAACTTGATATACACTTGAGTTAATTTGTAAAAGTTATGAGATTGTACTAAAATTATGTCAATTTAGATCGGAAGAGCAC
chr19	39649228	39649408	ATAC_123425_15	ATAC_123425	ACATTTGGGCTTAATTTTGTTGAGTTGTAACAAGTACGGCTGATAAATAATAATCATTCAAAACTTGATATACACTTGAGTTAATTTGTAAAAGTTATGAGATTGTACTAAAATTATGTCAATTTCTTCTTTTTTCTTTATCATAAACAACATATATAATTTCCTTATTCACTTTCTAAC	ACGCTCTTCCGATCTACATTTGGGCTTAATTTTGTTGAGTTGTAACAAGTACGGCTGATAAATAATAATCATTCAAAACTTGATATACACTTGAGTTAATTTGTAAAAGTTATGAGATTGTACTAAAATTATGTCAATTTCTTCTTTTTTCTTTATCATAAACAACATATATAATTTCCTTATTCACTTTCTAACAGATCGGAAGAGCAC
chr19	39655891	39656071	ATAC_123426_1	ATAC_123426	TCATTAATGCAGCTCATTGCGGCCATCCGGCCATACAAAGCAAAGATAGACTTATCTAGATATATTCGTCTTTGTGCAGAAATTAGACCCTCACACAATCCGTTTGATTATGGTTGTGACCTTACAGGACCATAAAACGTTATAAAAAATGTTTTAAGTATAAGTCATCTTAAGAAAGAC	ACGCTCTTCCGATCTTCATTAATGCAGCTCATTGCGGCCATCCGGCCATACAAAGCAAAGATAGACTTATCTAGATATATTCGTCTTTGTGCAGAAATTAGACCCTCACACAATCCGTTTGATTATGGTTGTGACCTTACAGGACCATAAAACGTTATAAAAAATGTTTTAAGTATAAGTCATCTTAAGAAAGACAGATCGGAAGAGCAC
chr19	39655946	39656126	ATAC_123426_2	ATAC_123426	CTAGATATATTCGTCTTTGTGCAGAAATTAGACCCTCACACAATCCGTTTGATTATGGTTGTGACCTTACAGGACCATAAAACGTTATAAAAAATGTTTTAAGTATAAGTCATCTTAAGAAAGACTGTCCAAAATTAGAGGCATAGATAGACAGTTGAATTCTTCCCCTGAAATCTGTTC	ACGCTCTTCCGATCTCTAGATATATTCGTCTTTGTGCAGAAATTAGACCCTCACACAATCCGTTTGATTATGGTTGTGACCTTACAGGACCATAAAACGTTATAAAAAATGTTTTAAGTATAAGTCATCTTAAGAAAGACTGTCCAAAATTAGAGGCATAGATAGACAGTTGAATTCTTCCCCTGAAATCTGTTCAGATCGGAAGAGCAC
chr19	39656001	39656181	ATAC_123426_3	ATAC_123426	TGGTTGTGACCTTACAGGACCATAAAACGTTATAAAAAATGTTTTAAGTATAAGTCATCTTAAGAAAGACTGTCCAAAATTAGAGGCATAGATAGACAGTTGAATTCTTCCCCTGAAATCTGTTCTCACTGCAGGAGGGCTGTATGCTCAGATTAAGAAATATTTACATTTGAGTTAATG	ACGCTCTTCCGATCTTGGTTGTGACCTTACAGGACCATAAAACGTTATAAAAAATGTTTTAAGTATAAGTCATCTTAAGAAAGACTGTCCAAAATTAGAGGCATAGATAGACAGTTGAATTCTTCCCCTGAAATCTGTTCTCACTGCAGGAGGGCTGTATGCTCAGATTAAGAAATATTTACATTTGAGTTAATGAGATCGGAAGAGCAC
chr19	39656056	39656236	ATAC_123426_4	ATAC_123426	CATCTTAAGAAAGACTGTCCAAAATTAGAGGCATAGATAGACAGTTGAATTCTTCCCCTGAAATCTGTTCTCACTGCAGGAGGGCTGTATGCTCAGATTAAGAAATATTTACATTTGAGTTAATGCAAAACTCAGAGCAGCCTTGGCCAGCCTTGTGTGGCATTTTCTTTTGTTTTGCAA	ACGCTCTTCCGATCTCATCTTAAGAAAGACTGTCCAAAATTAGAGGCATAGATAGACAGTTGAATTCTTCCCCTGAAATCTGTTCTCACTGCAGGAGGGCTGTATGCTCAGATTAAGAAATATTTACATTTGAGTTAATGCAAAACTCAGAGCAGCCTTGGCCAGCCTTGTGTGGCATTTTCTTTTGTTTTGCAAAGATCGGAAGAGCAC
chr19	39656111	39656291	ATAC_123426_5	ATAC_123426	CCCTGAAATCTGTTCTCACTGCAGGAGGGCTGTATGCTCAGATTAAGAAATATTTACATTTGAGTTAATGCAAAACTCAGAGCAGCCTTGGCCAGCCTTGTGTGGCATTTTCTTTTGTTTTGCAACCTGTGCCCAAGGAAGTTCTTGATCCTAGTCTCTCCCTGCCTTCAGGGGAATTTC	ACGCTCTTCCGATCTCCCTGAAATCTGTTCTCACTGCAGGAGGGCTGTATGCTCAGATTAAGAAATATTTACATTTGAGTTAATGCAAAACTCAGAGCAGCCTTGGCCAGCCTTGTGTGGCATTTTCTTTTGTTTTGCAACCTGTGCCCAAGGAAGTTCTTGATCCTAGTCTCTCCCTGCCTTCAGGGGAATTTCAGATCGGAAGAGCAC
chr19	39656166	39656346	ATAC_123426_6	ATAC_123426	ACATTTGAGTTAATGCAAAACTCAGAGCAGCCTTGGCCAGCCTTGTGTGGCATTTTCTTTTGTTTTGCAACCTGTGCCCAAGGAAGTTCTTGATCCTAGTCTCTCCCTGCCTTCAGGGGAATTTCTTTTTAGCTAAACGACCTTGTTTTAGATCTACCCAGGTGTTGTTCATAGTAAATT	ACGCTCTTCCGATCTACATTTGAGTTAATGCAAAACTCAGAGCAGCCTTGGCCAGCCTTGTGTGGCATTTTCTTTTGTTTTGCAACCTGTGCCCAAGGAAGTTCTTGATCCTAGTCTCTCCCTGCCTTCAGGGGAATTTCTTTTTAGCTAAACGACCTTGTTTTAGATCTACCCAGGTGTTGTTCATAGTAAATTAGATCGGAAGAGCAC
chr19	39656221	39656401	ATAC_123426_7	ATAC_123426	TCTTTTGTTTTGCAACCTGTGCCCAAGGAAGTTCTTGATCCTAGTCTCTCCCTGCCTTCAGGGGAATTTCTTTTTAGCTAAACGACCTTGTTTTAGATCTACCCAGGTGTTGTTCATAGTAAATTTTAAAGTTTAAATTTAAGATTTATAAAAGGTCAATCAGGCTATAGAACTCATAAA	ACGCTCTTCCGATCTTCTTTTGTTTTGCAACCTGTGCCCAAGGAAGTTCTTGATCCTAGTCTCTCCCTGCCTTCAGGGGAATTTCTTTTTAGCTAAACGACCTTGTTTTAGATCTACCCAGGTGTTGTTCATAGTAAATTTTAAAGTTTAAATTTAAGATTTATAAAAGGTCAATCAGGCTATAGAACTCATAAAAGATCGGAAGAGCAC
chr19	39656725	39656905	ATAC_123427_1	ATAC_123427	ATGATTCAGAGGCAATATCGTTTTAATATTAGGTCTTAGTTATCCTAGAAAAAGTGTGGTACAGAAAATTTAAGAAAGAAATTACTTGCGTACTTCAAATTATTTTTGAAATCTTCTAGGAGATGTTAATTGGCTAAGATCTCACCTTAAACTCACCACAGGAGAACTTTACCTTTGTTA	ACGCTCTTCCGATCTATGATTCAGAGGCAATATCGTTTTAATATTAGGTCTTAGTTATCCTAGAAAAAGTGTGGTACAGAAAATTTAAGAAAGAAATTACTTGCGTACTTCAAATTATTTTTGAAATCTTCTAGGAGATGTTAATTGGCTAAGATCTCACCTTAAACTCACCACAGGAGAACTTTACCTTTGTTAAGATCGGAAGAGCAC
chr19	39656780	39656960	ATAC_123427_2	ATAC_123427	GTGGTACAGAAAATTTAAGAAAGAAATTACTTGCGTACTTCAAATTATTTTTGAAATCTTCTAGGAGATGTTAATTGGCTAAGATCTCACCTTAAACTCACCACAGGAGAACTTTACCTTTGTTAGGTGCTATCAAGTGAGATTCAAATTAAATGGTGAGAAACATAAAGGCTTTACAGA	ACGCTCTTCCGATCTGTGGTACAGAAAATTTAAGAAAGAAATTACTTGCGTACTTCAAATTATTTTTGAAATCTTCTAGGAGATGTTAATTGGCTAAGATCTCACCTTAAACTCACCACAGGAGAACTTTACCTTTGTTAGGTGCTATCAAGTGAGATTCAAATTAAATGGTGAGAAACATAAAGGCTTTACAGAAGATCGGAAGAGCAC
chr19	39656835	39657015	ATAC_123427_3	ATAC_123427	ATCTTCTAGGAGATGTTAATTGGCTAAGATCTCACCTTAAACTCACCACAGGAGAACTTTACCTTTGTTAGGTGCTATCAAGTGAGATTCAAATTAAATGGTGAGAAACATAAAGGCTTTACAGAAAGTAGAGGAAACTTCTGTGATCAATAGTCATCAATTAAAACCAATGGTAGACAG	ACGCTCTTCCGATCTATCTTCTAGGAGATGTTAATTGGCTAAGATCTCACCTTAAACTCACCACAGGAGAACTTTACCTTTGTTAGGTGCTATCAAGTGAGATTCAAATTAAATGGTGAGAAACATAAAGGCTTTACAGAAAGTAGAGGAAACTTCTGTGATCAATAGTCATCAATTAAAACCAATGGTAGACAGAGATCGGAAGAGCAC
chr19	39656890	39657070	ATAC_123427_4	ATAC_123427	ACTTTACCTTTGTTAGGTGCTATCAAGTGAGATTCAAATTAAATGGTGAGAAACATAAAGGCTTTACAGAAAGTAGAGGAAACTTCTGTGATCAATAGTCATCAATTAAAACCAATGGTAGACAGCCGGCCACCTTCCTGGTGAGAGCACGGGGGTCTGCTTGGCCTGAGAGGTTTGTGT	ACGCTCTTCCGATCTACTTTACCTTTGTTAGGTGCTATCAAGTGAGATTCAAATTAAATGGTGAGAAACATAAAGGCTTTACAGAAAGTAGAGGAAACTTCTGTGATCAATAGTCATCAATTAAAACCAATGGTAGACAGCCGGCCACCTTCCTGGTGAGAGCACGGGGGTCTGCTTGGCCTGAGAGGTTTGTGTAGATCGGAAGAGCAC
chr19	39656945	39657125	ATAC_123427_5	ATAC_123427	TAAAGGCTTTACAGAAAGTAGAGGAAACTTCTGTGATCAATAGTCATCAATTAAAACCAATGGTAGACAGCCGGCCACCTTCCTGGTGAGAGCACGGGGGTCTGCTTGGCCTGAGAGGTTTGTGTCACAGGCGCCGGCGGGAGCCTTCTTGGCTCCGGGACTCCTCGGAGGGCAGGCTGC	ACGCTCTTCCGATCTTAAAGGCTTTACAGAAAGTAGAGGAAACTTCTGTGATCAATAGTCATCAATTAAAACCAATGGTAGACAGCCGGCCACCTTCCTGGTGAGAGCACGGGGGTCTGCTTGGCCTGAGAGGTTTGTGTCACAGGCGCCGGCGGGAGCCTTCTTGGCTCCGGGACTCCTCGGAGGGCAGGCTGCAGATCGGAAGAGCAC
chr19	39711289	39711469	ATAC_123428_1	ATAC_123428	TCTAAGGTCAGAGCGCTCCCTGGAGGCCGACTCTCCTTTGTCAGGGAATGTGTCCAATTGTCTGGGTCTCTGCTCTGTCTCCTGACTGAGAATGAAGGCCCAAATGGACCCTGTCCAAGAAGCTTTGTTGCTTCTGCTGCCCATGTGCTCTCCTGAGTAGACTGGTCTCAGTGATCCCAA	ACGCTCTTCCGATCTTCTAAGGTCAGAGCGCTCCCTGGAGGCCGACTCTCCTTTGTCAGGGAATGTGTCCAATTGTCTGGGTCTCTGCTCTGTCTCCTGACTGAGAATGAAGGCCCAAATGGACCCTGTCCAAGAAGCTTTGTTGCTTCTGCTGCCCATGTGCTCTCCTGAGTAGACTGGTCTCAGTGATCCCAAAGATCGGAAGAGCAC
chr19	39711344	39711524	ATAC_123428_2	ATAC_123428	AATTGTCTGGGTCTCTGCTCTGTCTCCTGACTGAGAATGAAGGCCCAAATGGACCCTGTCCAAGAAGCTTTGTTGCTTCTGCTGCCCATGTGCTCTCCTGAGTAGACTGGTCTCAGTGATCCCAAGGTTCTGGGTGTGCTAGGGCCTGCCTTCCTCCTTTGACCCTATTGCTGCTATCAG	ACGCTCTTCCGATCTAATTGTCTGGGTCTCTGCTCTGTCTCCTGACTGAGAATGAAGGCCCAAATGGACCCTGTCCAAGAAGCTTTGTTGCTTCTGCTGCCCATGTGCTCTCCTGAGTAGACTGGTCTCAGTGATCCCAAGGTTCTGGGTGTGCTAGGGCCTGCCTTCCTCCTTTGACCCTATTGCTGCTATCAGAGATCGGAAGAGCAC
chr19	39711399	39711579	ATAC_123428_3	ATAC_123428	CTGTCCAAGAAGCTTTGTTGCTTCTGCTGCCCATGTGCTCTCCTGAGTAGACTGGTCTCAGTGATCCCAAGGTTCTGGGTGTGCTAGGGCCTGCCTTCCTCCTTTGACCCTATTGCTGCTATCAGAGACCCTCTGGGTTTTTTGAACTGATGCTGTGTTCCACTCACCAGTGATCTCAAG	ACGCTCTTCCGATCTCTGTCCAAGAAGCTTTGTTGCTTCTGCTGCCCATGTGCTCTCCTGAGTAGACTGGTCTCAGTGATCCCAAGGTTCTGGGTGTGCTAGGGCCTGCCTTCCTCCTTTGACCCTATTGCTGCTATCAGAGACCCTCTGGGTTTTTTGAACTGATGCTGTGTTCCACTCACCAGTGATCTCAAGAGATCGGAAGAGCAC
chr19	39711454	39711634	ATAC_123428_4	ATAC_123428	TCTCAGTGATCCCAAGGTTCTGGGTGTGCTAGGGCCTGCCTTCCTCCTTTGACCCTATTGCTGCTATCAGAGACCCTCTGGGTTTTTTGAACTGATGCTGTGTTCCACTCACCAGTGATCTCAAGATCCCGGGTATGCTAGAGTGCCTGCAGTGTGGAGACTCCTCTCGGGTTCTTGGGG	ACGCTCTTCCGATCTTCTCAGTGATCCCAAGGTTCTGGGTGTGCTAGGGCCTGCCTTCCTCCTTTGACCCTATTGCTGCTATCAGAGACCCTCTGGGTTTTTTGAACTGATGCTGTGTTCCACTCACCAGTGATCTCAAGATCCCGGGTATGCTAGAGTGCCTGCAGTGTGGAGACTCCTCTCGGGTTCTTGGGGAGATCGGAAGAGCAC
chr19	39711509	39711689	ATAC_123428_5	ATAC_123428	TATTGCTGCTATCAGAGACCCTCTGGGTTTTTTGAACTGATGCTGTGTTCCACTCACCAGTGATCTCAAGATCCCGGGTATGCTAGAGTGCCTGCAGTGTGGAGACTCCTCTCGGGTTCTTGGGGCCCTCTGCCGAGATTGCACCCAAGATGGCACAGGGGTGGCACGGACCAAAACGAA	ACGCTCTTCCGATCTTATTGCTGCTATCAGAGACCCTCTGGGTTTTTTGAACTGATGCTGTGTTCCACTCACCAGTGATCTCAAGATCCCGGGTATGCTAGAGTGCCTGCAGTGTGGAGACTCCTCTCGGGTTCTTGGGGCCCTCTGCCGAGATTGCACCCAAGATGGCACAGGGGTGGCACGGACCAAAACGAAAGATCGGAAGAGCAC
chr19	39716294	39716474	ATAC_123429_1	ATAC_123429	TTTACAGTTCACGGTAGAACAATCTTAGGAAGATTACATGCTAACTTTTAACTTCTCCAAAATGGCTCCTGGCAATTTATAAAATATAGTGTTACTCAACTGTTCAAAATGACAAATAAAGTTTAAAAAATAATTGTGTGGAGGGGAGTCTCCGGACACCCACAAAGACCCACACAGGAT	ACGCTCTTCCGATCTTTTACAGTTCACGGTAGAACAATCTTAGGAAGATTACATGCTAACTTTTAACTTCTCCAAAATGGCTCCTGGCAATTTATAAAATATAGTGTTACTCAACTGTTCAAAATGACAAATAAAGTTTAAAAAATAATTGTGTGGAGGGGAGTCTCCGGACACCCACAAAGACCCACACAGGATAGATCGGAAGAGCAC
chr19	39716349	39716529	ATAC_123429_2	ATAC_123429	TCCAAAATGGCTCCTGGCAATTTATAAAATATAGTGTTACTCAACTGTTCAAAATGACAAATAAAGTTTAAAAAATAATTGTGTGGAGGGGAGTCTCCGGACACCCACAAAGACCCACACAGGATCTGCCAAGGGATCCTAAGACCTCTGGTGACTGGAACACAGTGCCTGCTCCAATCC	ACGCTCTTCCGATCTTCCAAAATGGCTCCTGGCAATTTATAAAATATAGTGTTACTCAACTGTTCAAAATGACAAATAAAGTTTAAAAAATAATTGTGTGGAGGGGAGTCTCCGGACACCCACAAAGACCCACACAGGATCTGCCAAGGGATCCTAAGACCTCTGGTGACTGGAACACAGTGCCTGCTCCAATCCAGATCGGAAGAGCAC
chr19	39716404	39716584	ATAC_123429_3	ATAC_123429	GACAAATAAAGTTTAAAAAATAATTGTGTGGAGGGGAGTCTCCGGACACCCACAAAGACCCACACAGGATCTGCCAAGGGATCCTAAGACCTCTGGTGACTGGAACACAGTGCCTGCTCCAATCCAATCGCACAGGACCTGAGACTGCAGTAATTAAAGAAGCAGGTAACCCGGCCTGAT	ACGCTCTTCCGATCTGACAAATAAAGTTTAAAAAATAATTGTGTGGAGGGGAGTCTCCGGACACCCACAAAGACCCACACAGGATCTGCCAAGGGATCCTAAGACCTCTGGTGACTGGAACACAGTGCCTGCTCCAATCCAATCGCACAGGACCTGAGACTGCAGTAATTAAAGAAGCAGGTAACCCGGCCTGATAGATCGGAAGAGCAC
chr19	39716459	39716639	ATAC_123429_4	ATAC_123429	AGACCCACACAGGATCTGCCAAGGGATCCTAAGACCTCTGGTGACTGGAACACAGTGCCTGCTCCAATCCAATCGCACAGGACCTGAGACTGCAGTAATTAAAGAAGCAGGTAACCCGGCCTGATACAGGGCTCAAGTCCCTTCCGGCCGGCCCACTGCAGCACTGTGGTCCCTGGCCCG	ACGCTCTTCCGATCTAGACCCACACAGGATCTGCCAAGGGATCCTAAGACCTCTGGTGACTGGAACACAGTGCCTGCTCCAATCCAATCGCACAGGACCTGAGACTGCAGTAATTAAAGAAGCAGGTAACCCGGCCTGATACAGGGCTCAAGTCCCTTCCGGCCGGCCCACTGCAGCACTGTGGTCCCTGGCCCGAGATCGGAAGAGCAC
chr19	39716514	39716694	ATAC_123429_5	ATAC_123429	TGCCTGCTCCAATCCAATCGCACAGGACCTGAGACTGCAGTAATTAAAGAAGCAGGTAACCCGGCCTGATACAGGGCTCAAGTCCCTTCCGGCCGGCCCACTGCAGCACTGTGGTCCCTGGCCCGGGGGAGTCTCCAGACACCCACAAGGACCCACACAGGATCCACCACGGGATCCTAA	ACGCTCTTCCGATCTTGCCTGCTCCAATCCAATCGCACAGGACCTGAGACTGCAGTAATTAAAGAAGCAGGTAACCCGGCCTGATACAGGGCTCAAGTCCCTTCCGGCCGGCCCACTGCAGCACTGTGGTCCCTGGCCCGGGGGAGTCTCCAGACACCCACAAGGACCCACACAGGATCCACCACGGGATCCTAAAGATCGGAAGAGCAC
chr19	39716569	39716749	ATAC_123429_6	ATAC_123429	GTAACCCGGCCTGATACAGGGCTCAAGTCCCTTCCGGCCGGCCCACTGCAGCACTGTGGTCCCTGGCCCGGGGGAGTCTCCAGACACCCACAAGGACCCACACAGGATCCACCACGGGATCCTAAGTCCTCTGGTGAGTGGAACACAACTTCTGCCAGGAGGCAGTTTCAAAAACCAGAT	ACGCTCTTCCGATCTGTAACCCGGCCTGATACAGGGCTCAAGTCCCTTCCGGCCGGCCCACTGCAGCACTGTGGTCCCTGGCCCGGGGGAGTCTCCAGACACCCACAAGGACCCACACAGGATCCACCACGGGATCCTAAGTCCTCTGGTGAGTGGAACACAACTTCTGCCAGGAGGCAGTTTCAAAAACCAGATAGATCGGAAGAGCAC
chr19	39716624	39716804	ATAC_123429_7	ATAC_123429	GTGGTCCCTGGCCCGGGGGAGTCTCCAGACACCCACAAGGACCCACACAGGATCCACCACGGGATCCTAAGTCCTCTGGTGAGTGGAACACAACTTCTGCCAGGAGGCAGTTTCAAAAACCAGATATCTGGGCACCATCCCTGCAAGAGGAGAGCTTGCATACAGAGAGTACTATAACCA	ACGCTCTTCCGATCTGTGGTCCCTGGCCCGGGGGAGTCTCCAGACACCCACAAGGACCCACACAGGATCCACCACGGGATCCTAAGTCCTCTGGTGAGTGGAACACAACTTCTGCCAGGAGGCAGTTTCAAAAACCAGATATCTGGGCACCATCCCTGCAAGAGGAGAGCTTGCATACAGAGAGTACTATAACCAAGATCGGAAGAGCAC
chr19	39716679	39716859	ATAC_123429_8	ATAC_123429	ACCACGGGATCCTAAGTCCTCTGGTGAGTGGAACACAACTTCTGCCAGGAGGCAGTTTCAAAAACCAGATATCTGGGCACCATCCCTGCAAGAGGAGAGCTTGCATACAGAGAGTACTATAACCACTGAAACTAAGGATAGAGCTAGTCACCCAGATCTGATGATAGAGGCTAACATAAT	ACGCTCTTCCGATCTACCACGGGATCCTAAGTCCTCTGGTGAGTGGAACACAACTTCTGCCAGGAGGCAGTTTCAAAAACCAGATATCTGGGCACCATCCCTGCAAGAGGAGAGCTTGCATACAGAGAGTACTATAACCACTGAAACTAAGGATAGAGCTAGTCACCCAGATCTGATGATAGAGGCTAACATAATAGATCGGAAGAGCAC
chr19	39722967	39723147	ATAC_123430_1	ATAC_123430	AATTCAAAGATATATGAATGATATATAAGTGCATTGTAGTTTCCATGCTTGTAAAATGAAGTTTGTTGTATCAGAAAAAGATAGTACAGAAGGAAGTTGGCAGATTAAGGGTAATCTCTAAAGATTACCAGCTTGTCTGTTTTTCTGAAAATGCCACTTCTGAAGACCTCCCAGGAGTTC	ACGCTCTTCCGATCTAATTCAAAGATATATGAATGATATATAAGTGCATTGTAGTTTCCATGCTTGTAAAATGAAGTTTGTTGTATCAGAAAAAGATAGTACAGAAGGAAGTTGGCAGATTAAGGGTAATCTCTAAAGATTACCAGCTTGTCTGTTTTTCTGAAAATGCCACTTCTGAAGACCTCCCAGGAGTTCAGATCGGAAGAGCAC
chr19	39723022	39723202	ATAC_123430_2	ATAC_123430	ATGAAGTTTGTTGTATCAGAAAAAGATAGTACAGAAGGAAGTTGGCAGATTAAGGGTAATCTCTAAAGATTACCAGCTTGTCTGTTTTTCTGAAAATGCCACTTCTGAAGACCTCCCAGGAGTTCTACTGCACACAGGGCAGCCAATAAGGGACGGTCCCAAACAACTGCAGCAGATGGT	ACGCTCTTCCGATCTATGAAGTTTGTTGTATCAGAAAAAGATAGTACAGAAGGAAGTTGGCAGATTAAGGGTAATCTCTAAAGATTACCAGCTTGTCTGTTTTTCTGAAAATGCCACTTCTGAAGACCTCCCAGGAGTTCTACTGCACACAGGGCAGCCAATAAGGGACGGTCCCAAACAACTGCAGCAGATGGTAGATCGGAAGAGCAC
chr19	39723077	39723257	ATAC_123430_3	ATAC_123430	GTAATCTCTAAAGATTACCAGCTTGTCTGTTTTTCTGAAAATGCCACTTCTGAAGACCTCCCAGGAGTTCTACTGCACACAGGGCAGCCAATAAGGGACGGTCCCAAACAACTGCAGCAGATGGTAATCTTGATGAGGTATAGTGGACTTGGGACTCATCACTCCTCATACCCCTGGTCC	ACGCTCTTCCGATCTGTAATCTCTAAAGATTACCAGCTTGTCTGTTTTTCTGAAAATGCCACTTCTGAAGACCTCCCAGGAGTTCTACTGCACACAGGGCAGCCAATAAGGGACGGTCCCAAACAACTGCAGCAGATGGTAATCTTGATGAGGTATAGTGGACTTGGGACTCATCACTCCTCATACCCCTGGTCCAGATCGGAAGAGCAC
chr19	39723132	39723312	ATAC_123430_4	ATAC_123430	ACCTCCCAGGAGTTCTACTGCACACAGGGCAGCCAATAAGGGACGGTCCCAAACAACTGCAGCAGATGGTAATCTTGATGAGGTATAGTGGACTTGGGACTCATCACTCCTCATACCCCTGGTCCTCCGAATTCCACTCCCCTTCGTGCCTGAACCTTCTGCAGGAGCAGACTCTCAGCT	ACGCTCTTCCGATCTACCTCCCAGGAGTTCTACTGCACACAGGGCAGCCAATAAGGGACGGTCCCAAACAACTGCAGCAGATGGTAATCTTGATGAGGTATAGTGGACTTGGGACTCATCACTCCTCATACCCCTGGTCCTCCGAATTCCACTCCCCTTCGTGCCTGAACCTTCTGCAGGAGCAGACTCTCAGCTAGATCGGAAGAGCAC
chr19	39723187	39723367	ATAC_123430_5	ATAC_123430	ACTGCAGCAGATGGTAATCTTGATGAGGTATAGTGGACTTGGGACTCATCACTCCTCATACCCCTGGTCCTCCGAATTCCACTCCCCTTCGTGCCTGAACCTTCTGCAGGAGCAGACTCTCAGCTTGCCTGCTCCTCTGAAGAAATCCGAGGCTCAAGACTTCCCAGGAATTCCACTGCT	ACGCTCTTCCGATCTACTGCAGCAGATGGTAATCTTGATGAGGTATAGTGGACTTGGGACTCATCACTCCTCATACCCCTGGTCCTCCGAATTCCACTCCCCTTCGTGCCTGAACCTTCTGCAGGAGCAGACTCTCAGCTTGCCTGCTCCTCTGAAGAAATCCGAGGCTCAAGACTTCCCAGGAATTCCACTGCTAGATCGGAAGAGCAC
chr19	39723242	39723422	ATAC_123430_6	ATAC_123430	TCATACCCCTGGTCCTCCGAATTCCACTCCCCTTCGTGCCTGAACCTTCTGCAGGAGCAGACTCTCAGCTTGCCTGCTCCTCTGAAGAAATCCGAGGCTCAAGACTTCCCAGGAATTCCACTGCTAGCAGAACAATAGACACCATAGCCTGAAGGCCAGGTAAGAGTTCCACTGCATGCT	ACGCTCTTCCGATCTTCATACCCCTGGTCCTCCGAATTCCACTCCCCTTCGTGCCTGAACCTTCTGCAGGAGCAGACTCTCAGCTTGCCTGCTCCTCTGAAGAAATCCGAGGCTCAAGACTTCCCAGGAATTCCACTGCTAGCAGAACAATAGACACCATAGCCTGAAGGCCAGGTAAGAGTTCCACTGCATGCTAGATCGGAAGAGCAC
chr19	39723297	39723477	ATAC_123430_7	ATAC_123430	AGCAGACTCTCAGCTTGCCTGCTCCTCTGAAGAAATCCGAGGCTCAAGACTTCCCAGGAATTCCACTGCTAGCAGAACAATAGACACCATAGCCTGAAGGCCAGGTAAGAGTTCCACTGCATGCTTGGCAACAGACCACATAGACTGAAGGTCTCCCAAGAGAACAGGGCACAACAGCTC	ACGCTCTTCCGATCTAGCAGACTCTCAGCTTGCCTGCTCCTCTGAAGAAATCCGAGGCTCAAGACTTCCCAGGAATTCCACTGCTAGCAGAACAATAGACACCATAGCCTGAAGGCCAGGTAAGAGTTCCACTGCATGCTTGGCAACAGACCACATAGACTGAAGGTCTCCCAAGAGAACAGGGCACAACAGCTCAGATCGGAAGAGCAC
chr19	39723352	39723532	ATAC_123430_8	ATAC_123430	AGGAATTCCACTGCTAGCAGAACAATAGACACCATAGCCTGAAGGCCAGGTAAGAGTTCCACTGCATGCTTGGCAACAGACCACATAGACTGAAGGTCTCCCAAGAGAACAGGGCACAACAGCTCAACTGCTCTTTTGACGACCCATCAGTCTGAAGGCATCCCAGGACATCTGCAGCAG	ACGCTCTTCCGATCTAGGAATTCCACTGCTAGCAGAACAATAGACACCATAGCCTGAAGGCCAGGTAAGAGTTCCACTGCATGCTTGGCAACAGACCACATAGACTGAAGGTCTCCCAAGAGAACAGGGCACAACAGCTCAACTGCTCTTTTGACGACCCATCAGTCTGAAGGCATCCCAGGACATCTGCAGCAGAGATCGGAAGAGCAC
chr19	39723407	39723587	ATAC_123430_9	ATAC_123430	GTTCCACTGCATGCTTGGCAACAGACCACATAGACTGAAGGTCTCCCAAGAGAACAGGGCACAACAGCTCAACTGCTCTTTTGACGACCCATCAGTCTGAAGGCATCCCAGGACATCTGCAGCAGCCAGGAAAACAAATCAGGAGCTTGAATGCCTCTTGAAGACACCACATTCTGAAGA	ACGCTCTTCCGATCTGTTCCACTGCATGCTTGGCAACAGACCACATAGACTGAAGGTCTCCCAAGAGAACAGGGCACAACAGCTCAACTGCTCTTTTGACGACCCATCAGTCTGAAGGCATCCCAGGACATCTGCAGCAGCCAGGAAAACAAATCAGGAGCTTGAATGCCTCTTGAAGACACCACATTCTGAAGAAGATCGGAAGAGCAC
chr19	39738911	39739091	ATAC_123431_1	ATAC_123431	ATAATGCACTAAAATTATCATGGTACCTATACTCATGACATCTCATTAGAATAATATTCTTAGAAAAAGATAGAAACAACATGACTCATACACAGCCATGCATAGACCAAGATATAAAAGGAGAATCTGACCTGAACTTACCATTTGTTTTCTTCAGTTCCTTCATGAGCCACTGTGCTT	ACGCTCTTCCGATCTATAATGCACTAAAATTATCATGGTACCTATACTCATGACATCTCATTAGAATAATATTCTTAGAAAAAGATAGAAACAACATGACTCATACACAGCCATGCATAGACCAAGATATAAAAGGAGAATCTGACCTGAACTTACCATTTGTTTTCTTCAGTTCCTTCATGAGCCACTGTGCTTAGATCGGAAGAGCAC
chr19	39738966	39739146	ATAC_123431_2	ATAC_123431	ATTCTTAGAAAAAGATAGAAACAACATGACTCATACACAGCCATGCATAGACCAAGATATAAAAGGAGAATCTGACCTGAACTTACCATTTGTTTTCTTCAGTTCCTTCATGAGCCACTGTGCTTCCTCTTGCACTTTGGTCTCAATGGTCCTTTTTCCCATGCCCAAGTTCCTCAAGGT	ACGCTCTTCCGATCTATTCTTAGAAAAAGATAGAAACAACATGACTCATACACAGCCATGCATAGACCAAGATATAAAAGGAGAATCTGACCTGAACTTACCATTTGTTTTCTTCAGTTCCTTCATGAGCCACTGTGCTTCCTCTTGCACTTTGGTCTCAATGGTCCTTTTTCCCATGCCCAAGTTCCTCAAGGTAGATCGGAAGAGCAC
chr19	39739021	39739201	ATAC_123431_3	ATAC_123431	GATATAAAAGGAGAATCTGACCTGAACTTACCATTTGTTTTCTTCAGTTCCTTCATGAGCCACTGTGCTTCCTCTTGCACTTTGGTCTCAATGGTCCTTTTTCCCATGCCCAAGTTCCTCAAGGTATTGACTGTGAAGACCCTTGTGGCTTTCCATACATTTCCATGGCTAAAACCAATG	ACGCTCTTCCGATCTGATATAAAAGGAGAATCTGACCTGAACTTACCATTTGTTTTCTTCAGTTCCTTCATGAGCCACTGTGCTTCCTCTTGCACTTTGGTCTCAATGGTCCTTTTTCCCATGCCCAAGTTCCTCAAGGTATTGACTGTGAAGACCCTTGTGGCTTTCCATACATTTCCATGGCTAAAACCAATGAGATCGGAAGAGCAC
chr19	39739076	39739256	ATAC_123431_4	ATAC_123431	TGAGCCACTGTGCTTCCTCTTGCACTTTGGTCTCAATGGTCCTTTTTCCCATGCCCAAGTTCCTCAAGGTATTGACTGTGAAGACCCTTGTGGCTTTCCATACATTTCCATGGCTAAAACCAATGCCTAAAGAAATTTGAACAGACACTGGAAATCCCAGACACAAAAGGAGCTAACAGG	ACGCTCTTCCGATCTTGAGCCACTGTGCTTCCTCTTGCACTTTGGTCTCAATGGTCCTTTTTCCCATGCCCAAGTTCCTCAAGGTATTGACTGTGAAGACCCTTGTGGCTTTCCATACATTTCCATGGCTAAAACCAATGCCTAAAGAAATTTGAACAGACACTGGAAATCCCAGACACAAAAGGAGCTAACAGGAGATCGGAAGAGCAC
chr19	39739131	39739311	ATAC_123431_5	ATAC_123431	CAAGTTCCTCAAGGTATTGACTGTGAAGACCCTTGTGGCTTTCCATACATTTCCATGGCTAAAACCAATGCCTAAAGAAATTTGAACAGACACTGGAAATCCCAGACACAAAAGGAGCTAACAGGTGGTAGCTTTATAGAGCCCAAACCTATGCCTGACAAGCAAGCATGACCTCTACTC	ACGCTCTTCCGATCTCAAGTTCCTCAAGGTATTGACTGTGAAGACCCTTGTGGCTTTCCATACATTTCCATGGCTAAAACCAATGCCTAAAGAAATTTGAACAGACACTGGAAATCCCAGACACAAAAGGAGCTAACAGGTGGTAGCTTTATAGAGCCCAAACCTATGCCTGACAAGCAAGCATGACCTCTACTCAGATCGGAAGAGCAC
chr19	39739186	39739366	ATAC_123431_6	ATAC_123431	TGGCTAAAACCAATGCCTAAAGAAATTTGAACAGACACTGGAAATCCCAGACACAAAAGGAGCTAACAGGTGGTAGCTTTATAGAGCCCAAACCTATGCCTGACAAGCAAGCATGACCTCTACTCTCCACCTTTCAGCTTGCTCTGGAAACTGCCCAGTATACACATAAGCACACACACA	ACGCTCTTCCGATCTTGGCTAAAACCAATGCCTAAAGAAATTTGAACAGACACTGGAAATCCCAGACACAAAAGGAGCTAACAGGTGGTAGCTTTATAGAGCCCAAACCTATGCCTGACAAGCAAGCATGACCTCTACTCTCCACCTTTCAGCTTGCTCTGGAAACTGCCCAGTATACACATAAGCACACACACAAGATCGGAAGAGCAC
chr19	39739241	39739421	ATAC_123431_7	ATAC_123431	AAAGGAGCTAACAGGTGGTAGCTTTATAGAGCCCAAACCTATGCCTGACAAGCAAGCATGACCTCTACTCTCCACCTTTCAGCTTGCTCTGGAAACTGCCCAGTATACACATAAGCACACACACACACACTTACCCTTTCCTTTAGAAACTTTGTCAAAAACCGGAATCCTTCCTCTTCC	ACGCTCTTCCGATCTAAAGGAGCTAACAGGTGGTAGCTTTATAGAGCCCAAACCTATGCCTGACAAGCAAGCATGACCTCTACTCTCCACCTTTCAGCTTGCTCTGGAAACTGCCCAGTATACACATAAGCACACACACACACACTTACCCTTTCCTTTAGAAACTTTGTCAAAAACCGGAATCCTTCCTCTTCCAGATCGGAAGAGCAC
chr19	39739296	39739476	ATAC_123431_8	ATAC_123431	GCATGACCTCTACTCTCCACCTTTCAGCTTGCTCTGGAAACTGCCCAGTATACACATAAGCACACACACACACACTTACCCTTTCCTTTAGAAACTTTGTCAAAAACCGGAATCCTTCCTCTTCCAGAGAACTCTTCTCCATAGTCAATGAAGGCTTCTTTCATTGCCTCATAACCATGT	ACGCTCTTCCGATCTGCATGACCTCTACTCTCCACCTTTCAGCTTGCTCTGGAAACTGCCCAGTATACACATAAGCACACACACACACACTTACCCTTTCCTTTAGAAACTTTGTCAAAAACCGGAATCCTTCCTCTTCCAGAGAACTCTTCTCCATAGTCAATGAAGGCTTCTTTCATTGCCTCATAACCATGTAGATCGGAAGAGCAC
chr19	39739351	39739531	ATAC_123431_9	ATAC_123431	ATAAGCACACACACACACACTTACCCTTTCCTTTAGAAACTTTGTCAAAAACCGGAATCCTTCCTCTTCCAGAGAACTCTTCTCCATAGTCAATGAAGGCTTCTTTCATTGCCTCATAACCATGTAATATCACAATAGGCTGTGAGCCAAAATACAGAGTGAACACAGGGCCATATATTT	ACGCTCTTCCGATCTATAAGCACACACACACACACTTACCCTTTCCTTTAGAAACTTTGTCAAAAACCGGAATCCTTCCTCTTCCAGAGAACTCTTCTCCATAGTCAATGAAGGCTTCTTTCATTGCCTCATAACCATGTAATATCACAATAGGCTGTGAGCCAAAATACAGAGTGAACACAGGGCCATATATTTAGATCGGAAGAGCAC
chr19	39739406	39739586	ATAC_123431_10	ATAC_123431	AATCCTTCCTCTTCCAGAGAACTCTTCTCCATAGTCAATGAAGGCTTCTTTCATTGCCTCATAACCATGTAATATCACAATAGGCTGTGAGCCAAAATACAGAGTGAACACAGGGCCATATATTTTAGAAAACTGGAAAGAAATAGCAAACATAAATATTAGTAAAAAACAAAAGTCATT	ACGCTCTTCCGATCTAATCCTTCCTCTTCCAGAGAACTCTTCTCCATAGTCAATGAAGGCTTCTTTCATTGCCTCATAACCATGTAATATCACAATAGGCTGTGAGCCAAAATACAGAGTGAACACAGGGCCATATATTTTAGAAAACTGGAAAGAAATAGCAAACATAAATATTAGTAAAAAACAAAAGTCATTAGATCGGAAGAGCAC
chr19	39739461	39739641	ATAC_123431_11	ATAC_123431	GCCTCATAACCATGTAATATCACAATAGGCTGTGAGCCAAAATACAGAGTGAACACAGGGCCATATATTTTAGAAAACTGGAAAGAAATAGCAAACATAAATATTAGTAAAAAACAAAAGTCATTGTATTTTCAATAGAGTCAATCTATTTAGTTTAATTATCGTATTGGATTATGATAT	ACGCTCTTCCGATCTGCCTCATAACCATGTAATATCACAATAGGCTGTGAGCCAAAATACAGAGTGAACACAGGGCCATATATTTTAGAAAACTGGAAAGAAATAGCAAACATAAATATTAGTAAAAAACAAAAGTCATTGTATTTTCAATAGAGTCAATCTATTTAGTTTAATTATCGTATTGGATTATGATATAGATCGGAAGAGCAC
chr19	39740673	39740853	ATAC_123432_1	ATAC_123432	GGTACTTCAATCTGAAACTTAGAGCATTACTAATTTTCTGATCAGAACTAGAAGCAAAAGTCAGAAGAAAATATTGAACATTTTAGTTTTTTACACCATATTCATTTCCACAATATTTCCTCCACTAATAGAATTTTATGAAAGTAGCAAGACTTCTATCTCGATTTGAAATGTACCTGA	ACGCTCTTCCGATCTGGTACTTCAATCTGAAACTTAGAGCATTACTAATTTTCTGATCAGAACTAGAAGCAAAAGTCAGAAGAAAATATTGAACATTTTAGTTTTTTACACCATATTCATTTCCACAATATTTCCTCCACTAATAGAATTTTATGAAAGTAGCAAGACTTCTATCTCGATTTGAAATGTACCTGAAGATCGGAAGAGCAC
chr19	39740728	39740908	ATAC_123432_2	ATAC_123432	AAAAGTCAGAAGAAAATATTGAACATTTTAGTTTTTTACACCATATTCATTTCCACAATATTTCCTCCACTAATAGAATTTTATGAAAGTAGCAAGACTTCTATCTCGATTTGAAATGTACCTGAAGAACATAAGGCATACTTACATTAGTAAGGCACTGGCCAATGTCCTTCATATCTA	ACGCTCTTCCGATCTAAAAGTCAGAAGAAAATATTGAACATTTTAGTTTTTTACACCATATTCATTTCCACAATATTTCCTCCACTAATAGAATTTTATGAAAGTAGCAAGACTTCTATCTCGATTTGAAATGTACCTGAAGAACATAAGGCATACTTACATTAGTAAGGCACTGGCCAATGTCCTTCATATCTAAGATCGGAAGAGCAC
chr19	39740783	39740963	ATAC_123432_3	ATAC_123432	CAATATTTCCTCCACTAATAGAATTTTATGAAAGTAGCAAGACTTCTATCTCGATTTGAAATGTACCTGAAGAACATAAGGCATACTTACATTAGTAAGGCACTGGCCAATGTCCTTCATATCTATCAGGTGGTAATTGCCAATAATTGGGAGAGGAGTGGGTCCAGGAGGGAGGTTCCC	ACGCTCTTCCGATCTCAATATTTCCTCCACTAATAGAATTTTATGAAAGTAGCAAGACTTCTATCTCGATTTGAAATGTACCTGAAGAACATAAGGCATACTTACATTAGTAAGGCACTGGCCAATGTCCTTCATATCTATCAGGTGGTAATTGCCAATAATTGGGAGAGGAGTGGGTCCAGGAGGGAGGTTCCCAGATCGGAAGAGCAC
chr19	39740838	39741018	ATAC_123432_4	ATAC_123432	TTGAAATGTACCTGAAGAACATAAGGCATACTTACATTAGTAAGGCACTGGCCAATGTCCTTCATATCTATCAGGTGGTAATTGCCAATAATTGGGAGAGGAGTGGGTCCAGGAGGGAGGTTCCCTCTTGCAGATCTCTGTCTCCACAGTGACAGGAGAAGCAGAAAGGACAGACAAAGC	ACGCTCTTCCGATCTTTGAAATGTACCTGAAGAACATAAGGCATACTTACATTAGTAAGGCACTGGCCAATGTCCTTCATATCTATCAGGTGGTAATTGCCAATAATTGGGAGAGGAGTGGGTCCAGGAGGGAGGTTCCCTCTTGCAGATCTCTGTCTCCACAGTGACAGGAGAAGCAGAAAGGACAGACAAAGCAGATCGGAAGAGCAC
chr19	39740893	39741073	ATAC_123432_5	ATAC_123432	TGTCCTTCATATCTATCAGGTGGTAATTGCCAATAATTGGGAGAGGAGTGGGTCCAGGAGGGAGGTTCCCTCTTGCAGATCTCTGTCTCCACAGTGACAGGAGAAGCAGAAAGGACAGACAAAGCACCAAGACTACAAATGGATCCATGGAGACCCTTCTTACTGACACTGGTATGATCA	ACGCTCTTCCGATCTTGTCCTTCATATCTATCAGGTGGTAATTGCCAATAATTGGGAGAGGAGTGGGTCCAGGAGGGAGGTTCCCTCTTGCAGATCTCTGTCTCCACAGTGACAGGAGAAGCAGAAAGGACAGACAAAGCACCAAGACTACAAATGGATCCATGGAGACCCTTCTTACTGACACTGGTATGATCAAGATCGGAAGAGCAC
chr19	39740948	39741128	ATAC_123432_6	ATAC_123432	AGGAGGGAGGTTCCCTCTTGCAGATCTCTGTCTCCACAGTGACAGGAGAAGCAGAAAGGACAGACAAAGCACCAAGACTACAAATGGATCCATGGAGACCCTTCTTACTGACACTGGTATGATCAGGCACTCCAGACACTTTGTAGTGCATTCGCAAAATCAATATTTGTGTTTGGTCAT	ACGCTCTTCCGATCTAGGAGGGAGGTTCCCTCTTGCAGATCTCTGTCTCCACAGTGACAGGAGAAGCAGAAAGGACAGACAAAGCACCAAGACTACAAATGGATCCATGGAGACCCTTCTTACTGACACTGGTATGATCAGGCACTCCAGACACTTTGTAGTGCATTCGCAAAATCAATATTTGTGTTTGGTCATAGATCGGAAGAGCAC
chr19	39741003	39741183	ATAC_123432_7	ATAC_123432	AAGGACAGACAAAGCACCAAGACTACAAATGGATCCATGGAGACCCTTCTTACTGACACTGGTATGATCAGGCACTCCAGACACTTTGTAGTGCATTCGCAAAATCAATATTTGTGTTTGGTCATCTTTGTACAATCAACTAGTTACTGTTTAACTCTCTTCCAATTGGACTTTGTTTCA	ACGCTCTTCCGATCTAAGGACAGACAAAGCACCAAGACTACAAATGGATCCATGGAGACCCTTCTTACTGACACTGGTATGATCAGGCACTCCAGACACTTTGTAGTGCATTCGCAAAATCAATATTTGTGTTTGGTCATCTTTGTACAATCAACTAGTTACTGTTTAACTCTCTTCCAATTGGACTTTGTTTCAAGATCGGAAGAGCAC
chr19	39741058	39741238	ATAC_123432_8	ATAC_123432	ACACTGGTATGATCAGGCACTCCAGACACTTTGTAGTGCATTCGCAAAATCAATATTTGTGTTTGGTCATCTTTGTACAATCAACTAGTTACTGTTTAACTCTCTTCCAATTGGACTTTGTTTCAATGATAAGAAAAAACAAGCACTTTTAACATTGTCATTTTTGTAGCGTGCCTGTAA	ACGCTCTTCCGATCTACACTGGTATGATCAGGCACTCCAGACACTTTGTAGTGCATTCGCAAAATCAATATTTGTGTTTGGTCATCTTTGTACAATCAACTAGTTACTGTTTAACTCTCTTCCAATTGGACTTTGTTTCAATGATAAGAAAAAACAAGCACTTTTAACATTGTCATTTTTGTAGCGTGCCTGTAAAGATCGGAAGAGCAC
chr19	39741113	39741293	ATAC_123432_9	ATAC_123432	TTTGTGTTTGGTCATCTTTGTACAATCAACTAGTTACTGTTTAACTCTCTTCCAATTGGACTTTGTTTCAATGATAAGAAAAAACAAGCACTTTTAACATTGTCATTTTTGTAGCGTGCCTGTAAGACATGTGGGTTTTAATTTTGTTGAGTTGTGACAAGTAAGGCTGATAAATAATAA	ACGCTCTTCCGATCTTTTGTGTTTGGTCATCTTTGTACAATCAACTAGTTACTGTTTAACTCTCTTCCAATTGGACTTTGTTTCAATGATAAGAAAAAACAAGCACTTTTAACATTGTCATTTTTGTAGCGTGCCTGTAAGACATGTGGGTTTTAATTTTGTTGAGTTGTGACAAGTAAGGCTGATAAATAATAAAGATCGGAAGAGCAC
chr19	39741168	39741348	ATAC_123432_10	ATAC_123432	TTGGACTTTGTTTCAATGATAAGAAAAAACAAGCACTTTTAACATTGTCATTTTTGTAGCGTGCCTGTAAGACATGTGGGTTTTAATTTTGTTGAGTTGTGACAAGTAAGGCTGATAAATAATAATCATTCAAAACTTGAAATACACTTGAGTTAATTTGTAAAAGTTATGAGATTGTAC	ACGCTCTTCCGATCTTTGGACTTTGTTTCAATGATAAGAAAAAACAAGCACTTTTAACATTGTCATTTTTGTAGCGTGCCTGTAAGACATGTGGGTTTTAATTTTGTTGAGTTGTGACAAGTAAGGCTGATAAATAATAATCATTCAAAACTTGAAATACACTTGAGTTAATTTGTAAAAGTTATGAGATTGTACAGATCGGAAGAGCAC
chr19	39741223	39741403	ATAC_123432_11	ATAC_123432	GTAGCGTGCCTGTAAGACATGTGGGTTTTAATTTTGTTGAGTTGTGACAAGTAAGGCTGATAAATAATAATCATTCAAAACTTGAAATACACTTGAGTTAATTTGTAAAAGTTATGAGATTGTACTAAAATTATGTCAATTTCTTCTTTTCTTCTGTATCAAAAACAACATATATAATTT	ACGCTCTTCCGATCTGTAGCGTGCCTGTAAGACATGTGGGTTTTAATTTTGTTGAGTTGTGACAAGTAAGGCTGATAAATAATAATCATTCAAAACTTGAAATACACTTGAGTTAATTTGTAAAAGTTATGAGATTGTACTAAAATTATGTCAATTTCTTCTTTTCTTCTGTATCAAAAACAACATATATAATTTAGATCGGAAGAGCAC
chr19	39741278	39741458	ATAC_123432_12	ATAC_123432	GCTGATAAATAATAATCATTCAAAACTTGAAATACACTTGAGTTAATTTGTAAAAGTTATGAGATTGTACTAAAATTATGTCAATTTCTTCTTTTCTTCTGTATCAAAAACAACATATATAATTTCCTTATTCACTTTCTAACACATGGTTTTTTTCTTTTATCTTTTTAAAATTAATTA	ACGCTCTTCCGATCTGCTGATAAATAATAATCATTCAAAACTTGAAATACACTTGAGTTAATTTGTAAAAGTTATGAGATTGTACTAAAATTATGTCAATTTCTTCTTTTCTTCTGTATCAAAAACAACATATATAATTTCCTTATTCACTTTCTAACACATGGTTTTTTTCTTTTATCTTTTTAAAATTAATTAAGATCGGAAGAGCAC
chr19	39751617	39751797	ATAC_123433_1	ATAC_123433	TGCTTTATCATAGCACCTATCTGTGACTTTATCTTTGGACCTAAATGCTTTTTTATGAACACAAAATTCTCCCGAGTCTTTCTCATTTATGGTGTGATTATGAAAGTTGATTGTACCTCTTATTATGCAGTCTTTACATACTATTCTGATGAGTAAGCACATTCTATTGTTGCTTCTAAA	ACGCTCTTCCGATCTTGCTTTATCATAGCACCTATCTGTGACTTTATCTTTGGACCTAAATGCTTTTTTATGAACACAAAATTCTCCCGAGTCTTTCTCATTTATGGTGTGATTATGAAAGTTGATTGTACCTCTTATTATGCAGTCTTTACATACTATTCTGATGAGTAAGCACATTCTATTGTTGCTTCTAAAAGATCGGAAGAGCAC
chr19	39751672	39751852	ATAC_123433_2	ATAC_123433	TGAACACAAAATTCTCCCGAGTCTTTCTCATTTATGGTGTGATTATGAAAGTTGATTGTACCTCTTATTATGCAGTCTTTACATACTATTCTGATGAGTAAGCACATTCTATTGTTGCTTCTAAATCTATTACATCCATTTAGCAACTAAGGCCATCTCTAAAATTTTTCTTCCCAAACT	ACGCTCTTCCGATCTTGAACACAAAATTCTCCCGAGTCTTTCTCATTTATGGTGTGATTATGAAAGTTGATTGTACCTCTTATTATGCAGTCTTTACATACTATTCTGATGAGTAAGCACATTCTATTGTTGCTTCTAAATCTATTACATCCATTTAGCAACTAAGGCCATCTCTAAAATTTTTCTTCCCAAACTAGATCGGAAGAGCAC
chr19	39751727	39751907	ATAC_123433_3	ATAC_123433	TTGTACCTCTTATTATGCAGTCTTTACATACTATTCTGATGAGTAAGCACATTCTATTGTTGCTTCTAAATCTATTACATCCATTTAGCAACTAAGGCCATCTCTAAAATTTTTCTTCCCAAACTTGTTTGAATTAAATTAGGAATACTACAAAATCATTATCTGGTTGTATATATAGCA	ACGCTCTTCCGATCTTTGTACCTCTTATTATGCAGTCTTTACATACTATTCTGATGAGTAAGCACATTCTATTGTTGCTTCTAAATCTATTACATCCATTTAGCAACTAAGGCCATCTCTAAAATTTTTCTTCCCAAACTTGTTTGAATTAAATTAGGAATACTACAAAATCATTATCTGGTTGTATATATAGCAAGATCGGAAGAGCAC
chr19	39751782	39751962	ATAC_123433_4	ATAC_123433	ATTGTTGCTTCTAAATCTATTACATCCATTTAGCAACTAAGGCCATCTCTAAAATTTTTCTTCCCAAACTTGTTTGAATTAAATTAGGAATACTACAAAATCATTATCTGGTTGTATATATAGCATCACTATAAGTCATACATCTTCAATATATACATAGAGAGATCTGAACAAAACGAT	ACGCTCTTCCGATCTATTGTTGCTTCTAAATCTATTACATCCATTTAGCAACTAAGGCCATCTCTAAAATTTTTCTTCCCAAACTTGTTTGAATTAAATTAGGAATACTACAAAATCATTATCTGGTTGTATATATAGCATCACTATAAGTCATACATCTTCAATATATACATAGAGAGATCTGAACAAAACGATAGATCGGAAGAGCAC
chr19	39751837	39752017	ATAC_123433_5	ATAC_123433	TTTTCTTCCCAAACTTGTTTGAATTAAATTAGGAATACTACAAAATCATTATCTGGTTGTATATATAGCATCACTATAAGTCATACATCTTCAATATATACATAGAGAGATCTGAACAAAACGATGAGATAATACCTAGTGATTGTTATATATTTTTATTAATACCAAAAAAGCATATTA	ACGCTCTTCCGATCTTTTTCTTCCCAAACTTGTTTGAATTAAATTAGGAATACTACAAAATCATTATCTGGTTGTATATATAGCATCACTATAAGTCATACATCTTCAATATATACATAGAGAGATCTGAACAAAACGATGAGATAATACCTAGTGATTGTTATATATTTTTATTAATACCAAAAAAGCATATTAAGATCGGAAGAGCAC
chr19	39751892	39752072	ATAC_123433_6	ATAC_123433	GTTGTATATATAGCATCACTATAAGTCATACATCTTCAATATATACATAGAGAGATCTGAACAAAACGATGAGATAATACCTAGTGATTGTTATATATTTTTATTAATACCAAAAAAGCATATTAATAGCAGGAATATTTCCTAAAATGGATTTCTCATAAGGCTTGGCAAATCTATTGT	ACGCTCTTCCGATCTGTTGTATATATAGCATCACTATAAGTCATACATCTTCAATATATACATAGAGAGATCTGAACAAAACGATGAGATAATACCTAGTGATTGTTATATATTTTTATTAATACCAAAAAAGCATATTAATAGCAGGAATATTTCCTAAAATGGATTTCTCATAAGGCTTGGCAAATCTATTGTAGATCGGAAGAGCAC
chr19	39751947	39752127	ATAC_123433_7	ATAC_123433	TCTGAACAAAACGATGAGATAATACCTAGTGATTGTTATATATTTTTATTAATACCAAAAAAGCATATTAATAGCAGGAATATTTCCTAAAATGGATTTCTCATAAGGCTTGGCAAATCTATTGTAAGTTTTTAATCTAAGGTAATCTCATCTCAGCAAGATCACCTGCTACTTTTCAGC	ACGCTCTTCCGATCTTCTGAACAAAACGATGAGATAATACCTAGTGATTGTTATATATTTTTATTAATACCAAAAAAGCATATTAATAGCAGGAATATTTCCTAAAATGGATTTCTCATAAGGCTTGGCAAATCTATTGTAAGTTTTTAATCTAAGGTAATCTCATCTCAGCAAGATCACCTGCTACTTTTCAGCAGATCGGAAGAGCAC
chr19	39752002	39752182	ATAC_123433_8	ATAC_123433	CAAAAAAGCATATTAATAGCAGGAATATTTCCTAAAATGGATTTCTCATAAGGCTTGGCAAATCTATTGTAAGTTTTTAATCTAAGGTAATCTCATCTCAGCAAGATCACCTGCTACTTTTCAGCTTTGATCTGTTGGCTCCTGACATTTCAGTTTCAAGAGGTCACTTTTTTTAATTAT	ACGCTCTTCCGATCTCAAAAAAGCATATTAATAGCAGGAATATTTCCTAAAATGGATTTCTCATAAGGCTTGGCAAATCTATTGTAAGTTTTTAATCTAAGGTAATCTCATCTCAGCAAGATCACCTGCTACTTTTCAGCTTTGATCTGTTGGCTCCTGACATTTCAGTTTCAAGAGGTCACTTTTTTTAATTATAGATCGGAAGAGCAC
chr19	39752057	39752237	ATAC_123433_9	ATAC_123433	TGGCAAATCTATTGTAAGTTTTTAATCTAAGGTAATCTCATCTCAGCAAGATCACCTGCTACTTTTCAGCTTTGATCTGTTGGCTCCTGACATTTCAGTTTCAAGAGGTCACTTTTTTTAATTATTAATCTTTGTGCCTGAGCTTTTGCTGTTTTGTTCAGGAATTTTTCTCCTGTACCA	ACGCTCTTCCGATCTTGGCAAATCTATTGTAAGTTTTTAATCTAAGGTAATCTCATCTCAGCAAGATCACCTGCTACTTTTCAGCTTTGATCTGTTGGCTCCTGACATTTCAGTTTCAAGAGGTCACTTTTTTTAATTATTAATCTTTGTGCCTGAGCTTTTGCTGTTTTGTTCAGGAATTTTTCTCCTGTACCAAGATCGGAAGAGCAC
chr19	39752112	39752292	ATAC_123433_10	ATAC_123433	CTGCTACTTTTCAGCTTTGATCTGTTGGCTCCTGACATTTCAGTTTCAAGAGGTCACTTTTTTTAATTATTAATCTTTGTGCCTGAGCTTTTGCTGTTTTGTTCAGGAATTTTTCTCCTGTACCAATGAGTTCAAGTAATTTACCCCAATTTCTCTTCCATGAAATTTAGTGCATGTGTC	ACGCTCTTCCGATCTCTGCTACTTTTCAGCTTTGATCTGTTGGCTCCTGACATTTCAGTTTCAAGAGGTCACTTTTTTTAATTATTAATCTTTGTGCCTGAGCTTTTGCTGTTTTGTTCAGGAATTTTTCTCCTGTACCAATGAGTTCAAGTAATTTACCCCAATTTCTCTTCCATGAAATTTAGTGCATGTGTCAGATCGGAAGAGCAC
chr19	39752167	39752347	ATAC_123433_11	ATAC_123433	ACTTTTTTTAATTATTAATCTTTGTGCCTGAGCTTTTGCTGTTTTGTTCAGGAATTTTTCTCCTGTACCAATGAGTTCAAGTAATTTACCCCAATTTCTCTTCCATGAAATTTAGTGCATGTGTCATTTCTTTTGTTTCATTTGAATGTAAGTTTTGTGCAGGGTGATTGCTATAGGTCT	ACGCTCTTCCGATCTACTTTTTTTAATTATTAATCTTTGTGCCTGAGCTTTTGCTGTTTTGTTCAGGAATTTTTCTCCTGTACCAATGAGTTCAAGTAATTTACCCCAATTTCTCTTCCATGAAATTTAGTGCATGTGTCATTTCTTTTGTTTCATTTGAATGTAAGTTTTGTGCAGGGTGATTGCTATAGGTCTAGATCGGAAGAGCAC
chr19	39752222	39752402	ATAC_123433_12	ATAC_123433	TTTTCTCCTGTACCAATGAGTTCAAGTAATTTACCCCAATTTCTCTTCCATGAAATTTAGTGCATGTGTCATTTCTTTTGTTTCATTTGAATGTAAGTTTTGTGCAGGGTGATTGCTATAGGTCTGTTTATATTCTTCTACATGCAGCTATCCAATTAGACCAGCACAATTTCTCTAAGA	ACGCTCTTCCGATCTTTTTCTCCTGTACCAATGAGTTCAAGTAATTTACCCCAATTTCTCTTCCATGAAATTTAGTGCATGTGTCATTTCTTTTGTTTCATTTGAATGTAAGTTTTGTGCAGGGTGATTGCTATAGGTCTGTTTATATTCTTCTACATGCAGCTATCCAATTAGACCAGCACAATTTCTCTAAGAAGATCGGAAGAGCAC
chr19	39752277	39752457	ATAC_123433_13	ATAC_123433	TTTAGTGCATGTGTCATTTCTTTTGTTTCATTTGAATGTAAGTTTTGTGCAGGGTGATTGCTATAGGTCTGTTTATATTCTTCTACATGCAGCTATCCAATTAGACCAGCACAATTTCTCTAAGATGATTTCATTTGTCAATGATTGTATGATCAAATGTCCAGTGTCCATAGCTGTGTG	ACGCTCTTCCGATCTTTTAGTGCATGTGTCATTTCTTTTGTTTCATTTGAATGTAAGTTTTGTGCAGGGTGATTGCTATAGGTCTGTTTATATTCTTCTACATGCAGCTATCCAATTAGACCAGCACAATTTCTCTAAGATGATTTCATTTGTCAATGATTGTATGATCAAATGTCCAGTGTCCATAGCTGTGTGAGATCGGAAGAGCAC
chr19	39752332	39752512	ATAC_123433_14	ATAC_123433	GATTGCTATAGGTCTGTTTATATTCTTCTACATGCAGCTATCCAATTAGACCAGCACAATTTCTCTAAGATGATTTCATTTGTCAATGATTGTATGATCAAATGTCCAGTGTCCATAGCTGTGTGGGTTCATTTTTTTAATTAGGTATTTTCTTCATTTACATTTCCAATGCTGTAGCCT	ACGCTCTTCCGATCTGATTGCTATAGGTCTGTTTATATTCTTCTACATGCAGCTATCCAATTAGACCAGCACAATTTCTCTAAGATGATTTCATTTGTCAATGATTGTATGATCAAATGTCCAGTGTCCATAGCTGTGTGGGTTCATTTTTTTAATTAGGTATTTTCTTCATTTACATTTCCAATGCTGTAGCCTAGATCGGAAGAGCAC
chr19	39752387	39752567	ATAC_123433_15	ATAC_123433	ACAATTTCTCTAAGATGATTTCATTTGTCAATGATTGTATGATCAAATGTCCAGTGTCCATAGCTGTGTGGGTTCATTTTTTTAATTAGGTATTTTCTTCATTTACATTTCCAATGCTGTAGCCTCCCTCAGCCCTGAAGTAGGCTGATCCAGACATTGACCTAGCTGACACTGTGAAGG	ACGCTCTTCCGATCTACAATTTCTCTAAGATGATTTCATTTGTCAATGATTGTATGATCAAATGTCCAGTGTCCATAGCTGTGTGGGTTCATTTTTTTAATTAGGTATTTTCTTCATTTACATTTCCAATGCTGTAGCCTCCCTCAGCCCTGAAGTAGGCTGATCCAGACATTGACCTAGCTGACACTGTGAAGGAGATCGGAAGAGCAC
chr19	39752442	39752622	ATAC_123433_16	ATAC_123433	GTCCATAGCTGTGTGGGTTCATTTTTTTAATTAGGTATTTTCTTCATTTACATTTCCAATGCTGTAGCCTCCCTCAGCCCTGAAGTAGGCTGATCCAGACATTGACCTAGCTGACACTGTGAAGGAAATTACCTAAGGTGGAGCCTTCTGAACTAGATGGCACTTTTGTTCTGCCACCTG	ACGCTCTTCCGATCTGTCCATAGCTGTGTGGGTTCATTTTTTTAATTAGGTATTTTCTTCATTTACATTTCCAATGCTGTAGCCTCCCTCAGCCCTGAAGTAGGCTGATCCAGACATTGACCTAGCTGACACTGTGAAGGAAATTACCTAAGGTGGAGCCTTCTGAACTAGATGGCACTTTTGTTCTGCCACCTGAGATCGGAAGAGCAC
chr19	39752497	39752677	ATAC_123433_17	ATAC_123433	CCAATGCTGTAGCCTCCCTCAGCCCTGAAGTAGGCTGATCCAGACATTGACCTAGCTGACACTGTGAAGGAAATTACCTAAGGTGGAGCCTTCTGAACTAGATGGCACTTTTGTTCTGCCACCTGCCACTGCTCTCTCCAAGACGTTGCTACCTGCTGAGAAGCACCTGATACATTCCAG	ACGCTCTTCCGATCTCCAATGCTGTAGCCTCCCTCAGCCCTGAAGTAGGCTGATCCAGACATTGACCTAGCTGACACTGTGAAGGAAATTACCTAAGGTGGAGCCTTCTGAACTAGATGGCACTTTTGTTCTGCCACCTGCCACTGCTCTCTCCAAGACGTTGCTACCTGCTGAGAAGCACCTGATACATTCCAGAGATCGGAAGAGCAC
chr19	39752552	39752732	ATAC_123433_18	ATAC_123433	CTGACACTGTGAAGGAAATTACCTAAGGTGGAGCCTTCTGAACTAGATGGCACTTTTGTTCTGCCACCTGCCACTGCTCTCTCCAAGACGTTGCTACCTGCTGAGAAGCACCTGATACATTCCAGAGGAACATCCTTTTCTGCACACCACATACAGGCTGGCTCCAGACACCAAAAATGG	ACGCTCTTCCGATCTCTGACACTGTGAAGGAAATTACCTAAGGTGGAGCCTTCTGAACTAGATGGCACTTTTGTTCTGCCACCTGCCACTGCTCTCTCCAAGACGTTGCTACCTGCTGAGAAGCACCTGATACATTCCAGAGGAACATCCTTTTCTGCACACCACATACAGGCTGGCTCCAGACACCAAAAATGGAGATCGGAAGAGCAC
chr19	39752607	39752787	ATAC_123433_19	ATAC_123433	TTGTTCTGCCACCTGCCACTGCTCTCTCCAAGACGTTGCTACCTGCTGAGAAGCACCTGATACATTCCAGAGGAACATCCTTTTCTGCACACCACATACAGGCTGGCTCCAGACACCAAAAATGGACTAGCAGGGGCTGGGCCTTCCCCGCTTTTATAAGCACACTCTCTTAGTAAACTG	ACGCTCTTCCGATCTTTGTTCTGCCACCTGCCACTGCTCTCTCCAAGACGTTGCTACCTGCTGAGAAGCACCTGATACATTCCAGAGGAACATCCTTTTCTGCACACCACATACAGGCTGGCTCCAGACACCAAAAATGGACTAGCAGGGGCTGGGCCTTCCCCGCTTTTATAAGCACACTCTCTTAGTAAACTGAGATCGGAAGAGCAC
chr19	39752662	39752842	ATAC_123433_20	ATAC_123433	CCTGATACATTCCAGAGGAACATCCTTTTCTGCACACCACATACAGGCTGGCTCCAGACACCAAAAATGGACTAGCAGGGGCTGGGCCTTCCCCGCTTTTATAAGCACACTCTCTTAGTAAACTGAGGGCCTTCAACAGAATTATGTCTTGACTACATTAACCTCTCTCCAGCTAAGTCT	ACGCTCTTCCGATCTCCTGATACATTCCAGAGGAACATCCTTTTCTGCACACCACATACAGGCTGGCTCCAGACACCAAAAATGGACTAGCAGGGGCTGGGCCTTCCCCGCTTTTATAAGCACACTCTCTTAGTAAACTGAGGGCCTTCAACAGAATTATGTCTTGACTACATTAACCTCTCTCCAGCTAAGTCTAGATCGGAAGAGCAC
chr19	39761471	39761651	ATAC_123434_1	ATAC_123434	AGCTAAGAAATGAATAGCGGTGTTATGAGGGGTGATTGAACCATATTTCCTTGGGAAAATTAGATTGCGTCTGTATGACAGAAATAAAAATGTTTATCTCTGAAATGAAGGTGTTCTTTTAAGTCATCTGTTAATGTTAACAAATCCTCAGATTAAGTTCAATCAGAAACTACAATAGTC	ACGCTCTTCCGATCTAGCTAAGAAATGAATAGCGGTGTTATGAGGGGTGATTGAACCATATTTCCTTGGGAAAATTAGATTGCGTCTGTATGACAGAAATAAAAATGTTTATCTCTGAAATGAAGGTGTTCTTTTAAGTCATCTGTTAATGTTAACAAATCCTCAGATTAAGTTCAATCAGAAACTACAATAGTCAGATCGGAAGAGCAC
chr19	39761526	39761706	ATAC_123434_2	ATAC_123434	AAAATTAGATTGCGTCTGTATGACAGAAATAAAAATGTTTATCTCTGAAATGAAGGTGTTCTTTTAAGTCATCTGTTAATGTTAACAAATCCTCAGATTAAGTTCAATCAGAAACTACAATAGTCTATTCTGGGAACAATATCAAAGGACCCAGACTTGTCAGGGATGGACATGTAGATC	ACGCTCTTCCGATCTAAAATTAGATTGCGTCTGTATGACAGAAATAAAAATGTTTATCTCTGAAATGAAGGTGTTCTTTTAAGTCATCTGTTAATGTTAACAAATCCTCAGATTAAGTTCAATCAGAAACTACAATAGTCTATTCTGGGAACAATATCAAAGGACCCAGACTTGTCAGGGATGGACATGTAGATCAGATCGGAAGAGCAC
chr19	39761581	39761761	ATAC_123434_3	ATAC_123434	GTGTTCTTTTAAGTCATCTGTTAATGTTAACAAATCCTCAGATTAAGTTCAATCAGAAACTACAATAGTCTATTCTGGGAACAATATCAAAGGACCCAGACTTGTCAGGGATGGACATGTAGATCATTCTGACAGAATAGGACTCAAGATCTGCTGAGGTGGTAATGAGCATGGAACAAA	ACGCTCTTCCGATCTGTGTTCTTTTAAGTCATCTGTTAATGTTAACAAATCCTCAGATTAAGTTCAATCAGAAACTACAATAGTCTATTCTGGGAACAATATCAAAGGACCCAGACTTGTCAGGGATGGACATGTAGATCATTCTGACAGAATAGGACTCAAGATCTGCTGAGGTGGTAATGAGCATGGAACAAAAGATCGGAAGAGCAC
chr19	39761636	39761816	ATAC_123434_4	ATAC_123434	GAAACTACAATAGTCTATTCTGGGAACAATATCAAAGGACCCAGACTTGTCAGGGATGGACATGTAGATCATTCTGACAGAATAGGACTCAAGATCTGCTGAGGTGGTAATGAGCATGGAACAAACACAAAATGAATAGTAGTGAAAAGTAGTTCAAAATACCGTCTAAGGGTACCTGAC	ACGCTCTTCCGATCTGAAACTACAATAGTCTATTCTGGGAACAATATCAAAGGACCCAGACTTGTCAGGGATGGACATGTAGATCATTCTGACAGAATAGGACTCAAGATCTGCTGAGGTGGTAATGAGCATGGAACAAACACAAAATGAATAGTAGTGAAAAGTAGTTCAAAATACCGTCTAAGGGTACCTGACAGATCGGAAGAGCAC
chr19	39761691	39761871	ATAC_123434_5	ATAC_123434	ATGGACATGTAGATCATTCTGACAGAATAGGACTCAAGATCTGCTGAGGTGGTAATGAGCATGGAACAAACACAAAATGAATAGTAGTGAAAAGTAGTTCAAAATACCGTCTAAGGGTACCTGACCAGTTGCAGAAATGAGGATTATAGTAGAAATGAAAGTTGAGGTTGTACTTTTTTA	ACGCTCTTCCGATCTATGGACATGTAGATCATTCTGACAGAATAGGACTCAAGATCTGCTGAGGTGGTAATGAGCATGGAACAAACACAAAATGAATAGTAGTGAAAAGTAGTTCAAAATACCGTCTAAGGGTACCTGACCAGTTGCAGAAATGAGGATTATAGTAGAAATGAAAGTTGAGGTTGTACTTTTTTAAGATCGGAAGAGCAC
chr19	39761746	39761926	ATAC_123434_6	ATAC_123434	TGAGCATGGAACAAACACAAAATGAATAGTAGTGAAAAGTAGTTCAAAATACCGTCTAAGGGTACCTGACCAGTTGCAGAAATGAGGATTATAGTAGAAATGAAAGTTGAGGTTGTACTTTTTTAAGAAAGAGTTTGTACTGTAGAGTTTAGTTTCCCTAGAATTTGGGTCATTGAAGAT	ACGCTCTTCCGATCTTGAGCATGGAACAAACACAAAATGAATAGTAGTGAAAAGTAGTTCAAAATACCGTCTAAGGGTACCTGACCAGTTGCAGAAATGAGGATTATAGTAGAAATGAAAGTTGAGGTTGTACTTTTTTAAGAAAGAGTTTGTACTGTAGAGTTTAGTTTCCCTAGAATTTGGGTCATTGAAGATAGATCGGAAGAGCAC
chr19	39761801	39761981	ATAC_123434_7	ATAC_123434	CTAAGGGTACCTGACCAGTTGCAGAAATGAGGATTATAGTAGAAATGAAAGTTGAGGTTGTACTTTTTTAAGAAAGAGTTTGTACTGTAGAGTTTAGTTTCCCTAGAATTTGGGTCATTGAAGATCAATGGATTACCAAGAAGAACAAACAATTTTGAAATCCATGTACTATAAACAATG	ACGCTCTTCCGATCTCTAAGGGTACCTGACCAGTTGCAGAAATGAGGATTATAGTAGAAATGAAAGTTGAGGTTGTACTTTTTTAAGAAAGAGTTTGTACTGTAGAGTTTAGTTTCCCTAGAATTTGGGTCATTGAAGATCAATGGATTACCAAGAAGAACAAACAATTTTGAAATCCATGTACTATAAACAATGAGATCGGAAGAGCAC
chr19	39761856	39762036	ATAC_123434_8	ATAC_123434	GGTTGTACTTTTTTAAGAAAGAGTTTGTACTGTAGAGTTTAGTTTCCCTAGAATTTGGGTCATTGAAGATCAATGGATTACCAAGAAGAACAAACAATTTTGAAATCCATGTACTATAAACAATGGTAATATTATTGGAAAATTCTTTATTTACTTGCCACTGATTTAGGACAATATACA	ACGCTCTTCCGATCTGGTTGTACTTTTTTAAGAAAGAGTTTGTACTGTAGAGTTTAGTTTCCCTAGAATTTGGGTCATTGAAGATCAATGGATTACCAAGAAGAACAAACAATTTTGAAATCCATGTACTATAAACAATGGTAATATTATTGGAAAATTCTTTATTTACTTGCCACTGATTTAGGACAATATACAAGATCGGAAGAGCAC
chr19	39761911	39762091	ATAC_123434_9	ATAC_123434	TGGGTCATTGAAGATCAATGGATTACCAAGAAGAACAAACAATTTTGAAATCCATGTACTATAAACAATGGTAATATTATTGGAAAATTCTTTATTTACTTGCCACTGATTTAGGACAATATACAGGGATGACCAATACAATATACAGGGATGCCTTGGTGTTCCCCTGTACTGAGGCAT	ACGCTCTTCCGATCTTGGGTCATTGAAGATCAATGGATTACCAAGAAGAACAAACAATTTTGAAATCCATGTACTATAAACAATGGTAATATTATTGGAAAATTCTTTATTTACTTGCCACTGATTTAGGACAATATACAGGGATGACCAATACAATATACAGGGATGCCTTGGTGTTCCCCTGTACTGAGGCATAGATCGGAAGAGCAC
chr19	39761966	39762146	ATAC_123434_10	ATAC_123434	GTACTATAAACAATGGTAATATTATTGGAAAATTCTTTATTTACTTGCCACTGATTTAGGACAATATACAGGGATGACCAATACAATATACAGGGATGCCTTGGTGTTCCCCTGTACTGAGGCATATAATGTTTGCAAGACCAATGGGCCTCTCTTTCTACTGATGGCCAATTAAGCCAT	ACGCTCTTCCGATCTGTACTATAAACAATGGTAATATTATTGGAAAATTCTTTATTTACTTGCCACTGATTTAGGACAATATACAGGGATGACCAATACAATATACAGGGATGCCTTGGTGTTCCCCTGTACTGAGGCATATAATGTTTGCAAGACCAATGGGCCTCTCTTTCTACTGATGGCCAATTAAGCCATAGATCGGAAGAGCAC
chr19	39762021	39762201	ATAC_123434_11	ATAC_123434	TTAGGACAATATACAGGGATGACCAATACAATATACAGGGATGCCTTGGTGTTCCCCTGTACTGAGGCATATAATGTTTGCAAGACCAATGGGCCTCTCTTTCTACTGATGGCCAATTAAGCCATCTTCTGATACATATGCAGCTAGAGACACGAGCTCCTGGAGTACTGGTTAGTTGAT	ACGCTCTTCCGATCTTTAGGACAATATACAGGGATGACCAATACAATATACAGGGATGCCTTGGTGTTCCCCTGTACTGAGGCATATAATGTTTGCAAGACCAATGGGCCTCTCTTTCTACTGATGGCCAATTAAGCCATCTTCTGATACATATGCAGCTAGAGACACGAGCTCCTGGAGTACTGGTTAGTTGATAGATCGGAAGAGCAC
chr19	39762076	39762256	ATAC_123434_12	ATAC_123434	CCTGTACTGAGGCATATAATGTTTGCAAGACCAATGGGCCTCTCTTTCTACTGATGGCCAATTAAGCCATCTTCTGATACATATGCAGCTAGAGACACGAGCTCCTGGAGTACTGGTTAGTTGATATTTTTGTTCCACCTATAGGGTTGCAGATCCCTTTAGCTCCTTGGGTACTTTCTC	ACGCTCTTCCGATCTCCTGTACTGAGGCATATAATGTTTGCAAGACCAATGGGCCTCTCTTTCTACTGATGGCCAATTAAGCCATCTTCTGATACATATGCAGCTAGAGACACGAGCTCCTGGAGTACTGGTTAGTTGATATTTTTGTTCCACCTATAGGGTTGCAGATCCCTTTAGCTCCTTGGGTACTTTCTCAGATCGGAAGAGCAC
chr19	39762131	39762311	ATAC_123434_13	ATAC_123434	GGCCAATTAAGCCATCTTCTGATACATATGCAGCTAGAGACACGAGCTCCTGGAGTACTGGTTAGTTGATATTTTTGTTCCACCTATAGGGTTGCAGATCCCTTTAGCTCCTTGGGTACTTTCTCTAGCGCCTCCATTGGGGGCCCTGTGTTCCATCCAATAGCTGACTGTGCGCATCCA	ACGCTCTTCCGATCTGGCCAATTAAGCCATCTTCTGATACATATGCAGCTAGAGACACGAGCTCCTGGAGTACTGGTTAGTTGATATTTTTGTTCCACCTATAGGGTTGCAGATCCCTTTAGCTCCTTGGGTACTTTCTCTAGCGCCTCCATTGGGGGCCCTGTGTTCCATCCAATAGCTGACTGTGCGCATCCAAGATCGGAAGAGCAC
chr19	39762186	39762366	ATAC_123434_14	ATAC_123434	TACTGGTTAGTTGATATTTTTGTTCCACCTATAGGGTTGCAGATCCCTTTAGCTCCTTGGGTACTTTCTCTAGCGCCTCCATTGGGGGCCCTGTGTTCCATCCAATAGCTGACTGTGCGCATCCACTTTTGTGTTTGCCAGGCCCCTGCATAGTCTCACAAGAGACAGCTATGTCAGGGT	ACGCTCTTCCGATCTTACTGGTTAGTTGATATTTTTGTTCCACCTATAGGGTTGCAGATCCCTTTAGCTCCTTGGGTACTTTCTCTAGCGCCTCCATTGGGGGCCCTGTGTTCCATCCAATAGCTGACTGTGCGCATCCACTTTTGTGTTTGCCAGGCCCCTGCATAGTCTCACAAGAGACAGCTATGTCAGGGTAGATCGGAAGAGCAC
chr19	39762241	39762421	ATAC_123434_15	ATAC_123434	CTTGGGTACTTTCTCTAGCGCCTCCATTGGGGGCCCTGTGTTCCATCCAATAGCTGACTGTGCGCATCCACTTTTGTGTTTGCCAGGCCCCTGCATAGTCTCACAAGAGACAGCTATGTCAGGGTCTTTTCAGCAATGGGTCCTTGCTGGTGTATGCAATGGTGTCAGCATTTAGAGGCT	ACGCTCTTCCGATCTCTTGGGTACTTTCTCTAGCGCCTCCATTGGGGGCCCTGTGTTCCATCCAATAGCTGACTGTGCGCATCCACTTTTGTGTTTGCCAGGCCCCTGCATAGTCTCACAAGAGACAGCTATGTCAGGGTCTTTTCAGCAATGGGTCCTTGCTGGTGTATGCAATGGTGTCAGCATTTAGAGGCTAGATCGGAAGAGCAC
chr19	39785204	39785384	ATAC_123435_1	ATAC_123435	CTCTTTAAAGGCTTCTAGTTGTTTATTAGTGTTCTCTTATATTTCTTTAAATGATTTATGTATGTCCTTCTTAAAATCCTCTACCAGCATCATGAGATATGATTTTAGATCCAAATCTTGCTTTTCGGGTGTGTTGGGGTATCCAGGGCTCACTGTGGTGTGTGTAAAGGTTTCTGATGA	ACGCTCTTCCGATCTCTCTTTAAAGGCTTCTAGTTGTTTATTAGTGTTCTCTTATATTTCTTTAAATGATTTATGTATGTCCTTCTTAAAATCCTCTACCAGCATCATGAGATATGATTTTAGATCCAAATCTTGCTTTTCGGGTGTGTTGGGGTATCCAGGGCTCACTGTGGTGTGTGTAAAGGTTTCTGATGAAGATCGGAAGAGCAC
chr19	39785259	39785439	ATAC_123435_2	ATAC_123435	TTATGTATGTCCTTCTTAAAATCCTCTACCAGCATCATGAGATATGATTTTAGATCCAAATCTTGCTTTTCGGGTGTGTTGGGGTATCCAGGGCTCACTGTGGTGTGTGTAAAGGTTTCTGATGATGCCCGGTGGTGTTGGTTTCTGTTTGTAAGATATTTTTCATTTGCCTTTCACCAT	ACGCTCTTCCGATCTTTATGTATGTCCTTCTTAAAATCCTCTACCAGCATCATGAGATATGATTTTAGATCCAAATCTTGCTTTTCGGGTGTGTTGGGGTATCCAGGGCTCACTGTGGTGTGTGTAAAGGTTTCTGATGATGCCCGGTGGTGTTGGTTTCTGTTTGTAAGATATTTTTCATTTGCCTTTCACCATAGATCGGAAGAGCAC
chr19	39785314	39785494	ATAC_123435_3	ATAC_123435	CCAAATCTTGCTTTTCGGGTGTGTTGGGGTATCCAGGGCTCACTGTGGTGTGTGTAAAGGTTTCTGATGATGCCCGGTGGTGTTGGTTTCTGTTTGTAAGATATTTTTCATTTGCCTTTCACCATCTGGTAATCTCTAGTGTTGGCTGTTCTAGCTGTCTCTGGCTGGAAGTTGTTCCTC	ACGCTCTTCCGATCTCCAAATCTTGCTTTTCGGGTGTGTTGGGGTATCCAGGGCTCACTGTGGTGTGTGTAAAGGTTTCTGATGATGCCCGGTGGTGTTGGTTTCTGTTTGTAAGATATTTTTCATTTGCCTTTCACCATCTGGTAATCTCTAGTGTTGGCTGTTCTAGCTGTCTCTGGCTGGAAGTTGTTCCTCAGATCGGAAGAGCAC
chr19	39785369	39785549	ATAC_123435_4	ATAC_123435	AAAGGTTTCTGATGATGCCCGGTGGTGTTGGTTTCTGTTTGTAAGATATTTTTCATTTGCCTTTCACCATCTGGTAATCTCTAGTGTTGGCTGTTCTAGCTGTCTCTGGCTGGAAGTTGTTCCTCCAGAGATTCTCTAGCTTCTGTCAGCACTCCTGTGAGAACAACTCCTCCTGTGTCC	ACGCTCTTCCGATCTAAAGGTTTCTGATGATGCCCGGTGGTGTTGGTTTCTGTTTGTAAGATATTTTTCATTTGCCTTTCACCATCTGGTAATCTCTAGTGTTGGCTGTTCTAGCTGTCTCTGGCTGGAAGTTGTTCCTCCAGAGATTCTCTAGCTTCTGTCAGCACTCCTGTGAGAACAACTCCTCCTGTGTCCAGATCGGAAGAGCAC
chr19	39785424	39785604	ATAC_123435_5	ATAC_123435	TTTGCCTTTCACCATCTGGTAATCTCTAGTGTTGGCTGTTCTAGCTGTCTCTGGCTGGAAGTTGTTCCTCCAGAGATTCTCTAGCTTCTGTCAGCACTCCTGTGAGAACAACTCCTCCTGTGTCCCAGTCACAGAACACTCTCTGCAGGCAAGCTCTCCTCTTTCAGGGAAGGTACACAA	ACGCTCTTCCGATCTTTTGCCTTTCACCATCTGGTAATCTCTAGTGTTGGCTGTTCTAGCTGTCTCTGGCTGGAAGTTGTTCCTCCAGAGATTCTCTAGCTTCTGTCAGCACTCCTGTGAGAACAACTCCTCCTGTGTCCCAGTCACAGAACACTCTCTGCAGGCAAGCTCTCCTCTTTCAGGGAAGGTACACAAAGATCGGAAGAGCAC
chr19	39785479	39785659	ATAC_123435_6	ATAC_123435	TGGAAGTTGTTCCTCCAGAGATTCTCTAGCTTCTGTCAGCACTCCTGTGAGAACAACTCCTCCTGTGTCCCAGTCACAGAACACTCTCTGCAGGCAAGCTCTCCTCTTTCAGGGAAGGTACACAAAATTCTGGAGCTCAGATCCACCTCCTGATTTCTAAGGTCAGAGCGCTCCCTGGAG	ACGCTCTTCCGATCTTGGAAGTTGTTCCTCCAGAGATTCTCTAGCTTCTGTCAGCACTCCTGTGAGAACAACTCCTCCTGTGTCCCAGTCACAGAACACTCTCTGCAGGCAAGCTCTCCTCTTTCAGGGAAGGTACACAAAATTCTGGAGCTCAGATCCACCTCCTGATTTCTAAGGTCAGAGCGCTCCCTGGAGAGATCGGAAGAGCAC
chr19	39785534	39785714	ATAC_123435_7	ATAC_123435	ACTCCTCCTGTGTCCCAGTCACAGAACACTCTCTGCAGGCAAGCTCTCCTCTTTCAGGGAAGGTACACAAAATTCTGGAGCTCAGATCCACCTCCTGATTTCTAAGGTCAGAGCGCTCCCTGGAGGCCGACACTCCTTTGTCAGGGAATGTGTCCAATTGTCTGGGTTTCTGCTCTGTCT	ACGCTCTTCCGATCTACTCCTCCTGTGTCCCAGTCACAGAACACTCTCTGCAGGCAAGCTCTCCTCTTTCAGGGAAGGTACACAAAATTCTGGAGCTCAGATCCACCTCCTGATTTCTAAGGTCAGAGCGCTCCCTGGAGGCCGACACTCCTTTGTCAGGGAATGTGTCCAATTGTCTGGGTTTCTGCTCTGTCTAGATCGGAAGAGCAC
chr19	39785589	39785769	ATAC_123435_8	ATAC_123435	AGGGAAGGTACACAAAATTCTGGAGCTCAGATCCACCTCCTGATTTCTAAGGTCAGAGCGCTCCCTGGAGGCCGACACTCCTTTGTCAGGGAATGTGTCCAATTGTCTGGGTTTCTGCTCTGTCTCCTAACTGAGGATGAAGGCCCAAATGGACCCTGTCCAAGAAGCTTTGTTGCTTCT	ACGCTCTTCCGATCTAGGGAAGGTACACAAAATTCTGGAGCTCAGATCCACCTCCTGATTTCTAAGGTCAGAGCGCTCCCTGGAGGCCGACACTCCTTTGTCAGGGAATGTGTCCAATTGTCTGGGTTTCTGCTCTGTCTCCTAACTGAGGATGAAGGCCCAAATGGACCCTGTCCAAGAAGCTTTGTTGCTTCTAGATCGGAAGAGCAC
chr19	39785644	39785824	ATAC_123435_9	ATAC_123435	GAGCGCTCCCTGGAGGCCGACACTCCTTTGTCAGGGAATGTGTCCAATTGTCTGGGTTTCTGCTCTGTCTCCTAACTGAGGATGAAGGCCCAAATGGACCCTGTCCAAGAAGCTTTGTTGCTTCTGCTGCCCATGTGTTCTCCTGAATAGACTGGTCTCAGTGATCTCAAGTTTCTGGGT	ACGCTCTTCCGATCTGAGCGCTCCCTGGAGGCCGACACTCCTTTGTCAGGGAATGTGTCCAATTGTCTGGGTTTCTGCTCTGTCTCCTAACTGAGGATGAAGGCCCAAATGGACCCTGTCCAAGAAGCTTTGTTGCTTCTGCTGCCCATGTGTTCTCCTGAATAGACTGGTCTCAGTGATCTCAAGTTTCTGGGTAGATCGGAAGAGCAC
chr19	39785699	39785879	ATAC_123435_10	ATAC_123435	GTTTCTGCTCTGTCTCCTAACTGAGGATGAAGGCCCAAATGGACCCTGTCCAAGAAGCTTTGTTGCTTCTGCTGCCCATGTGTTCTCCTGAATAGACTGGTCTCAGTGATCTCAAGTTTCTGGGTGTGCTAGGGCCTGCCTTTTTCCTTTGACCCTATTGCTGCTATCAGAGACCCTCTG	ACGCTCTTCCGATCTGTTTCTGCTCTGTCTCCTAACTGAGGATGAAGGCCCAAATGGACCCTGTCCAAGAAGCTTTGTTGCTTCTGCTGCCCATGTGTTCTCCTGAATAGACTGGTCTCAGTGATCTCAAGTTTCTGGGTGTGCTAGGGCCTGCCTTTTTCCTTTGACCCTATTGCTGCTATCAGAGACCCTCTGAGATCGGAAGAGCAC
chr19	39785754	39785934	ATAC_123435_11	ATAC_123435	AGCTTTGTTGCTTCTGCTGCCCATGTGTTCTCCTGAATAGACTGGTCTCAGTGATCTCAAGTTTCTGGGTGTGCTAGGGCCTGCCTTTTTCCTTTGACCCTATTGCTGCTATCAGAGACCCTCTGGGTTTTTTGAACTGATGCTGTGTTCCACTCACCAGTGATCTCAAGATCCCGGGTA	ACGCTCTTCCGATCTAGCTTTGTTGCTTCTGCTGCCCATGTGTTCTCCTGAATAGACTGGTCTCAGTGATCTCAAGTTTCTGGGTGTGCTAGGGCCTGCCTTTTTCCTTTGACCCTATTGCTGCTATCAGAGACCCTCTGGGTTTTTTGAACTGATGCTGTGTTCCACTCACCAGTGATCTCAAGATCCCGGGTAAGATCGGAAGAGCAC
chr19	39808436	39808616	ATAC_123436_1	ATAC_123436	CCAATAAATTCTTCAGAGTACAAAATTAATGTCAAATCCAAGAACAATGCACAACTAAAATTTAGATTCATTTTATGAAATATTCCCTGCTCTTCACCTTCAGTCAAAATTGCTGGAAGCGGGTGCAGCCGCAGGCCCCATGAAACCCACTTGCTTACTGCCTTGCCTGAGCATGCACAG	ACGCTCTTCCGATCTCCAATAAATTCTTCAGAGTACAAAATTAATGTCAAATCCAAGAACAATGCACAACTAAAATTTAGATTCATTTTATGAAATATTCCCTGCTCTTCACCTTCAGTCAAAATTGCTGGAAGCGGGTGCAGCCGCAGGCCCCATGAAACCCACTTGCTTACTGCCTTGCCTGAGCATGCACAGAGATCGGAAGAGCAC
chr19	39808491	39808671	ATAC_123436_2	ATAC_123436	TAAAATTTAGATTCATTTTATGAAATATTCCCTGCTCTTCACCTTCAGTCAAAATTGCTGGAAGCGGGTGCAGCCGCAGGCCCCATGAAACCCACTTGCTTACTGCCTTGCCTGAGCATGCACAGTGAAAAAGCATGCGTGGGCTGCCTGCCATGCTGGACTGTTCCTTCTGATCCAGAC	ACGCTCTTCCGATCTTAAAATTTAGATTCATTTTATGAAATATTCCCTGCTCTTCACCTTCAGTCAAAATTGCTGGAAGCGGGTGCAGCCGCAGGCCCCATGAAACCCACTTGCTTACTGCCTTGCCTGAGCATGCACAGTGAAAAAGCATGCGTGGGCTGCCTGCCATGCTGGACTGTTCCTTCTGATCCAGACAGATCGGAAGAGCAC
chr19	39808546	39808726	ATAC_123436_3	ATAC_123436	TGCTGGAAGCGGGTGCAGCCGCAGGCCCCATGAAACCCACTTGCTTACTGCCTTGCCTGAGCATGCACAGTGAAAAAGCATGCGTGGGCTGCCTGCCATGCTGGACTGTTCCTTCTGATCCAGACCTGTCAGCCTGTCGGTGACCGAACTGAGCTTGTGCCTGGAGCGTGTATGAATTCT	ACGCTCTTCCGATCTTGCTGGAAGCGGGTGCAGCCGCAGGCCCCATGAAACCCACTTGCTTACTGCCTTGCCTGAGCATGCACAGTGAAAAAGCATGCGTGGGCTGCCTGCCATGCTGGACTGTTCCTTCTGATCCAGACCTGTCAGCCTGTCGGTGACCGAACTGAGCTTGTGCCTGGAGCGTGTATGAATTCTAGATCGGAAGAGCAC
chr19	39808601	39808781	ATAC_123436_4	ATAC_123436	CCTGAGCATGCACAGTGAAAAAGCATGCGTGGGCTGCCTGCCATGCTGGACTGTTCCTTCTGATCCAGACCTGTCAGCCTGTCGGTGACCGAACTGAGCTTGTGCCTGGAGCGTGTATGAATTCTGATTGGATGAGGTAGGTTAGAGCAAGATGAGGTCAGTCGGCGTGAGGATAGGGTT	ACGCTCTTCCGATCTCCTGAGCATGCACAGTGAAAAAGCATGCGTGGGCTGCCTGCCATGCTGGACTGTTCCTTCTGATCCAGACCTGTCAGCCTGTCGGTGACCGAACTGAGCTTGTGCCTGGAGCGTGTATGAATTCTGATTGGATGAGGTAGGTTAGAGCAAGATGAGGTCAGTCGGCGTGAGGATAGGGTTAGATCGGAAGAGCAC
chr19	39808656	39808836	ATAC_123436_5	ATAC_123436	CCTTCTGATCCAGACCTGTCAGCCTGTCGGTGACCGAACTGAGCTTGTGCCTGGAGCGTGTATGAATTCTGATTGGATGAGGTAGGTTAGAGCAAGATGAGGTCAGTCGGCGTGAGGATAGGGTTTAGCCCTTGCCCTAAGTAGAAGTAGTAGAAGAGAAGCTGTTGTAATAGGAATAGT	ACGCTCTTCCGATCTCCTTCTGATCCAGACCTGTCAGCCTGTCGGTGACCGAACTGAGCTTGTGCCTGGAGCGTGTATGAATTCTGATTGGATGAGGTAGGTTAGAGCAAGATGAGGTCAGTCGGCGTGAGGATAGGGTTTAGCCCTTGCCCTAAGTAGAAGTAGTAGAAGAGAAGCTGTTGTAATAGGAATAGTAGATCGGAAGAGCAC
chr19	39808711	39808891	ATAC_123436_6	ATAC_123436	GCGTGTATGAATTCTGATTGGATGAGGTAGGTTAGAGCAAGATGAGGTCAGTCGGCGTGAGGATAGGGTTTAGCCCTTGCCCTAAGTAGAAGTAGTAGAAGAGAAGCTGTTGTAATAGGAATAGTTTTAGCCCTTGCTGTGAGTAGAAGTAGAGTAAGAGAAGCTGTTGTAATAGGAGTT	ACGCTCTTCCGATCTGCGTGTATGAATTCTGATTGGATGAGGTAGGTTAGAGCAAGATGAGGTCAGTCGGCGTGAGGATAGGGTTTAGCCCTTGCCCTAAGTAGAAGTAGTAGAAGAGAAGCTGTTGTAATAGGAATAGTTTTAGCCCTTGCTGTGAGTAGAAGTAGAGTAAGAGAAGCTGTTGTAATAGGAGTTAGATCGGAAGAGCAC
chr19	39808766	39808946	ATAC_123436_7	ATAC_123436	CGTGAGGATAGGGTTTAGCCCTTGCCCTAAGTAGAAGTAGTAGAAGAGAAGCTGTTGTAATAGGAATAGTTTTAGCCCTTGCTGTGAGTAGAAGTAGAGTAAGAGAAGCTGTTGTAATAGGAGTTTTAGCCCTTGCCATGAGTAGAAGTAGAGTAAGAGAAGCTGTTGTAATAGGATTGT	ACGCTCTTCCGATCTCGTGAGGATAGGGTTTAGCCCTTGCCCTAAGTAGAAGTAGTAGAAGAGAAGCTGTTGTAATAGGAATAGTTTTAGCCCTTGCTGTGAGTAGAAGTAGAGTAAGAGAAGCTGTTGTAATAGGAGTTTTAGCCCTTGCCATGAGTAGAAGTAGAGTAAGAGAAGCTGTTGTAATAGGATTGTAGATCGGAAGAGCAC
chr19	39811305	39811485	ATAC_123437_1	ATAC_123437	GAGGAATGCTTTGGTGAATGGCATGTATGCGAAGGCGGCACAGGGCTGATAAACGAGCCTTATTGCAAGCTATGGCATCCTTGGAAACAGGAACATCCCCCCAATGTTGGCTCAACATGCTCAATCAGTAATCAATGATGGGTAAGACCCTCACGTGTACATACCAACCTAAGACAGGAT	ACGCTCTTCCGATCTGAGGAATGCTTTGGTGAATGGCATGTATGCGAAGGCGGCACAGGGCTGATAAACGAGCCTTATTGCAAGCTATGGCATCCTTGGAAACAGGAACATCCCCCCAATGTTGGCTCAACATGCTCAATCAGTAATCAATGATGGGTAAGACCCTCACGTGTACATACCAACCTAAGACAGGATAGATCGGAAGAGCAC
chr19	39811360	39811540	ATAC_123437_2	ATAC_123437	AGCCTTATTGCAAGCTATGGCATCCTTGGAAACAGGAACATCCCCCCAATGTTGGCTCAACATGCTCAATCAGTAATCAATGATGGGTAAGACCCTCACGTGTACATACCAACCTAAGACAGGATGGAGAAAGTGAGTTCGTCACTCCCATGATGGGTAAGGATGTGGCACGGAAGGGGG	ACGCTCTTCCGATCTAGCCTTATTGCAAGCTATGGCATCCTTGGAAACAGGAACATCCCCCCAATGTTGGCTCAACATGCTCAATCAGTAATCAATGATGGGTAAGACCCTCACGTGTACATACCAACCTAAGACAGGATGGAGAAAGTGAGTTCGTCACTCCCATGATGGGTAAGGATGTGGCACGGAAGGGGGAGATCGGAAGAGCAC
chr19	39811415	39811595	ATAC_123437_3	ATAC_123437	CTCAACATGCTCAATCAGTAATCAATGATGGGTAAGACCCTCACGTGTACATACCAACCTAAGACAGGATGGAGAAAGTGAGTTCGTCACTCCCATGATGGGTAAGGATGTGGCACGGAAGGGGGAAACCTTAGACAGATGCTGATCCCAGAGCTACTAATAAAACAACAAGGGGGAGAT	ACGCTCTTCCGATCTCTCAACATGCTCAATCAGTAATCAATGATGGGTAAGACCCTCACGTGTACATACCAACCTAAGACAGGATGGAGAAAGTGAGTTCGTCACTCCCATGATGGGTAAGGATGTGGCACGGAAGGGGGAAACCTTAGACAGATGCTGATCCCAGAGCTACTAATAAAACAACAAGGGGGAGATAGATCGGAAGAGCAC
chr19	39811470	39811650	ATAC_123437_4	ATAC_123437	AACCTAAGACAGGATGGAGAAAGTGAGTTCGTCACTCCCATGATGGGTAAGGATGTGGCACGGAAGGGGGAAACCTTAGACAGATGCTGATCCCAGAGCTACTAATAAAACAACAAGGGGGAGATGCAGGAAGTGGGTGTGGCCACAGGCCCCGTGAAGCCCACTTGTTTACTGCCTTGC	ACGCTCTTCCGATCTAACCTAAGACAGGATGGAGAAAGTGAGTTCGTCACTCCCATGATGGGTAAGGATGTGGCACGGAAGGGGGAAACCTTAGACAGATGCTGATCCCAGAGCTACTAATAAAACAACAAGGGGGAGATGCAGGAAGTGGGTGTGGCCACAGGCCCCGTGAAGCCCACTTGTTTACTGCCTTGCAGATCGGAAGAGCAC
chr19	39811525	39811705	ATAC_123437_5	ATAC_123437	TGGCACGGAAGGGGGAAACCTTAGACAGATGCTGATCCCAGAGCTACTAATAAAACAACAAGGGGGAGATGCAGGAAGTGGGTGTGGCCACAGGCCCCGTGAAGCCCACTTGTTTACTGCCTTGCCCAAGCATGTGCAGTGAAAAAGCATGCATGGGCTGGCTGCCAGACTGGACTGTTC	ACGCTCTTCCGATCTTGGCACGGAAGGGGGAAACCTTAGACAGATGCTGATCCCAGAGCTACTAATAAAACAACAAGGGGGAGATGCAGGAAGTGGGTGTGGCCACAGGCCCCGTGAAGCCCACTTGTTTACTGCCTTGCCCAAGCATGTGCAGTGAAAAAGCATGCATGGGCTGGCTGCCAGACTGGACTGTTCAGATCGGAAGAGCAC
chr19	39811580	39811760	ATAC_123437_6	ATAC_123437	CAACAAGGGGGAGATGCAGGAAGTGGGTGTGGCCACAGGCCCCGTGAAGCCCACTTGTTTACTGCCTTGCCCAAGCATGTGCAGTGAAAAAGCATGCATGGGCTGGCTGCCAGACTGGACTGTTCCTCGTGATCCGGACCTGTCAGACTATGGGTGAGCGACCTGAGCTCATGCCTGGAG	ACGCTCTTCCGATCTCAACAAGGGGGAGATGCAGGAAGTGGGTGTGGCCACAGGCCCCGTGAAGCCCACTTGTTTACTGCCTTGCCCAAGCATGTGCAGTGAAAAAGCATGCATGGGCTGGCTGCCAGACTGGACTGTTCCTCGTGATCCGGACCTGTCAGACTATGGGTGAGCGACCTGAGCTCATGCCTGGAGAGATCGGAAGAGCAC
chr19	39811635	39811815	ATAC_123437_7	ATAC_123437	TGTTTACTGCCTTGCCCAAGCATGTGCAGTGAAAAAGCATGCATGGGCTGGCTGCCAGACTGGACTGTTCCTCGTGATCCGGACCTGTCAGACTATGGGTGAGCGACCTGAGCTCATGCCTGGAGTATGTATGAATTCTGATTGGATGAGGTGGGGTGGAGCTACATGAGGTTAGTCAGT	ACGCTCTTCCGATCTTGTTTACTGCCTTGCCCAAGCATGTGCAGTGAAAAAGCATGCATGGGCTGGCTGCCAGACTGGACTGTTCCTCGTGATCCGGACCTGTCAGACTATGGGTGAGCGACCTGAGCTCATGCCTGGAGTATGTATGAATTCTGATTGGATGAGGTGGGGTGGAGCTACATGAGGTTAGTCAGTAGATCGGAAGAGCAC
chr19	39811690	39811870	ATAC_123437_8	ATAC_123437	CAGACTGGACTGTTCCTCGTGATCCGGACCTGTCAGACTATGGGTGAGCGACCTGAGCTCATGCCTGGAGTATGTATGAATTCTGATTGGATGAGGTGGGGTGGAGCTACATGAGGTTAGTCAGTGCAAGGTTAGGGTTTAGCCCTTGCCCTAAGTAGAAGTAGAGTAAGAGAAGCTGTT	ACGCTCTTCCGATCTCAGACTGGACTGTTCCTCGTGATCCGGACCTGTCAGACTATGGGTGAGCGACCTGAGCTCATGCCTGGAGTATGTATGAATTCTGATTGGATGAGGTGGGGTGGAGCTACATGAGGTTAGTCAGTGCAAGGTTAGGGTTTAGCCCTTGCCCTAAGTAGAAGTAGAGTAAGAGAAGCTGTTAGATCGGAAGAGCAC
chr19	39811745	39811925	ATAC_123437_9	ATAC_123437	AGCTCATGCCTGGAGTATGTATGAATTCTGATTGGATGAGGTGGGGTGGAGCTACATGAGGTTAGTCAGTGCAAGGTTAGGGTTTAGCCCTTGCCCTAAGTAGAAGTAGAGTAAGAGAAGCTGTTGTAATAGGAGTAGTTTTAGCCCTTGCCTTGAGTAGAAGTAGAGTAAGAGAAGCTG	ACGCTCTTCCGATCTAGCTCATGCCTGGAGTATGTATGAATTCTGATTGGATGAGGTGGGGTGGAGCTACATGAGGTTAGTCAGTGCAAGGTTAGGGTTTAGCCCTTGCCCTAAGTAGAAGTAGAGTAAGAGAAGCTGTTGTAATAGGAGTAGTTTTAGCCCTTGCCTTGAGTAGAAGTAGAGTAAGAGAAGCTGAGATCGGAAGAGCAC
chr19	39811800	39811980	ATAC_123437_10	ATAC_123437	ATGAGGTTAGTCAGTGCAAGGTTAGGGTTTAGCCCTTGCCCTAAGTAGAAGTAGAGTAAGAGAAGCTGTTGTAATAGGAGTAGTTTTAGCCCTTGCCTTGAGTAGAAGTAGAGTAAGAGAAGCTGTTGTAATAGGAGTTTTAGCCATTGCCATGAGTAGAAGTAGTAGTAAGAGAGGCTG	ACGCTCTTCCGATCTATGAGGTTAGTCAGTGCAAGGTTAGGGTTTAGCCCTTGCCCTAAGTAGAAGTAGAGTAAGAGAAGCTGTTGTAATAGGAGTAGTTTTAGCCCTTGCCTTGAGTAGAAGTAGAGTAAGAGAAGCTGTTGTAATAGGAGTTTTAGCCATTGCCATGAGTAGAAGTAGTAGTAAGAGAGGCTGAGATCGGAAGAGCAC
chr19	39811855	39812035	ATAC_123437_11	ATAC_123437	GTAAGAGAAGCTGTTGTAATAGGAGTAGTTTTAGCCCTTGCCTTGAGTAGAAGTAGAGTAAGAGAAGCTGTTGTAATAGGAGTTTTAGCCATTGCCATGAGTAGAAGTAGTAGTAAGAGAGGCTGTTGTAATAGGAGTTTTAGCCATTGCCATGAGTAGAAGTAGTAGTAAGATAAGCTG	ACGCTCTTCCGATCTGTAAGAGAAGCTGTTGTAATAGGAGTAGTTTTAGCCCTTGCCTTGAGTAGAAGTAGAGTAAGAGAAGCTGTTGTAATAGGAGTTTTAGCCATTGCCATGAGTAGAAGTAGTAGTAAGAGAGGCTGTTGTAATAGGAGTTTTAGCCATTGCCATGAGTAGAAGTAGTAGTAAGATAAGCTGAGATCGGAAGAGCAC
chr19	39811910	39812090	ATAC_123437_12	ATAC_123437	GAGTAAGAGAAGCTGTTGTAATAGGAGTTTTAGCCATTGCCATGAGTAGAAGTAGTAGTAAGAGAGGCTGTTGTAATAGGAGTTTTAGCCATTGCCATGAGTAGAAGTAGTAGTAAGATAAGCTGTTGTTATAGGAGTTGTTTTATGCCTTCCCCTAAGTAGAAGTTAGTGGTTGTAAGA	ACGCTCTTCCGATCTGAGTAAGAGAAGCTGTTGTAATAGGAGTTTTAGCCATTGCCATGAGTAGAAGTAGTAGTAAGAGAGGCTGTTGTAATAGGAGTTTTAGCCATTGCCATGAGTAGAAGTAGTAGTAAGATAAGCTGTTGTTATAGGAGTTGTTTTATGCCTTCCCCTAAGTAGAAGTTAGTGGTTGTAAGAAGATCGGAAGAGCAC
chr19	39812380	39812560	ATAC_123438_1	ATAC_123438	TTACTAATTTCCTAATCAGAACTAGAGGCAAATGTCAGAAAAAAATATTGAACTTTTCAGTTTTTTACATCATATTCATTTCCAGAACATTAGCTCCACTAATAGGATTTTATGAAAGTAGCAAGAGTTCTATCTCAATTTGAAATGTACCTGAAGAACGTAAGGCATACTTACATTGGT	ACGCTCTTCCGATCTTTACTAATTTCCTAATCAGAACTAGAGGCAAATGTCAGAAAAAAATATTGAACTTTTCAGTTTTTTACATCATATTCATTTCCAGAACATTAGCTCCACTAATAGGATTTTATGAAAGTAGCAAGAGTTCTATCTCAATTTGAAATGTACCTGAAGAACGTAAGGCATACTTACATTGGTAGATCGGAAGAGCAC
chr19	39812435	39812615	ATAC_123438_2	ATAC_123438	TTCAGTTTTTTACATCATATTCATTTCCAGAACATTAGCTCCACTAATAGGATTTTATGAAAGTAGCAAGAGTTCTATCTCAATTTGAAATGTACCTGAAGAACGTAAGGCATACTTACATTGGTAAGGCACTGCCCAATGTCCTTCATATCTATCAGGTGGTAATTTCCAATAATTGGG	ACGCTCTTCCGATCTTTCAGTTTTTTACATCATATTCATTTCCAGAACATTAGCTCCACTAATAGGATTTTATGAAAGTAGCAAGAGTTCTATCTCAATTTGAAATGTACCTGAAGAACGTAAGGCATACTTACATTGGTAAGGCACTGCCCAATGTCCTTCATATCTATCAGGTGGTAATTTCCAATAATTGGGAGATCGGAAGAGCAC
chr19	39812490	39812670	ATAC_123438_3	ATAC_123438	TATGAAAGTAGCAAGAGTTCTATCTCAATTTGAAATGTACCTGAAGAACGTAAGGCATACTTACATTGGTAAGGCACTGCCCAATGTCCTTCATATCTATCAGGTGGTAATTTCCAATAATTGGGAGAGGAGTAGGGCCAGGAGGGAGGTTCCCTCTTGCAGATCTCTGTCTCCACAATG	ACGCTCTTCCGATCTTATGAAAGTAGCAAGAGTTCTATCTCAATTTGAAATGTACCTGAAGAACGTAAGGCATACTTACATTGGTAAGGCACTGCCCAATGTCCTTCATATCTATCAGGTGGTAATTTCCAATAATTGGGAGAGGAGTAGGGCCAGGAGGGAGGTTCCCTCTTGCAGATCTCTGTCTCCACAATGAGATCGGAAGAGCAC
chr19	39812545	39812725	ATAC_123438_4	ATAC_123438	CATACTTACATTGGTAAGGCACTGCCCAATGTCCTTCATATCTATCAGGTGGTAATTTCCAATAATTGGGAGAGGAGTAGGGCCAGGAGGGAGGTTCCCTCTTGCAGATCTCTGTCTCCACAATGACAGGACAAGCAGAAAGGACAGACAAAGCACCAAGACTACAAATGGATCCATGGA	ACGCTCTTCCGATCTCATACTTACATTGGTAAGGCACTGCCCAATGTCCTTCATATCTATCAGGTGGTAATTTCCAATAATTGGGAGAGGAGTAGGGCCAGGAGGGAGGTTCCCTCTTGCAGATCTCTGTCTCCACAATGACAGGACAAGCAGAAAGGACAGACAAAGCACCAAGACTACAAATGGATCCATGGAAGATCGGAAGAGCAC
chr19	39812600	39812780	ATAC_123438_5	ATAC_123438	TTTCCAATAATTGGGAGAGGAGTAGGGCCAGGAGGGAGGTTCCCTCTTGCAGATCTCTGTCTCCACAATGACAGGACAAGCAGAAAGGACAGACAAAGCACCAAGACTACAAATGGATCCATGGAGACCCTTCTTACTGACACTGGTATGATCAGGCACTCCAGACACTTTATACAGCAT	ACGCTCTTCCGATCTTTTCCAATAATTGGGAGAGGAGTAGGGCCAGGAGGGAGGTTCCCTCTTGCAGATCTCTGTCTCCACAATGACAGGACAAGCAGAAAGGACAGACAAAGCACCAAGACTACAAATGGATCCATGGAGACCCTTCTTACTGACACTGGTATGATCAGGCACTCCAGACACTTTATACAGCATAGATCGGAAGAGCAC
chr19	39812655	39812835	ATAC_123438_6	ATAC_123438	TCTGTCTCCACAATGACAGGACAAGCAGAAAGGACAGACAAAGCACCAAGACTACAAATGGATCCATGGAGACCCTTCTTACTGACACTGGTATGATCAGGCACTCCAGACACTTTATACAGCATTCGCAAATCAATATTTTGCGTTTGGGCATCTTTGTGCAATCAACTAGTTACTGTT	ACGCTCTTCCGATCTTCTGTCTCCACAATGACAGGACAAGCAGAAAGGACAGACAAAGCACCAAGACTACAAATGGATCCATGGAGACCCTTCTTACTGACACTGGTATGATCAGGCACTCCAGACACTTTATACAGCATTCGCAAATCAATATTTTGCGTTTGGGCATCTTTGTGCAATCAACTAGTTACTGTTAGATCGGAAGAGCAC
chr19	39812710	39812890	ATAC_123438_7	ATAC_123438	AAATGGATCCATGGAGACCCTTCTTACTGACACTGGTATGATCAGGCACTCCAGACACTTTATACAGCATTCGCAAATCAATATTTTGCGTTTGGGCATCTTTGTGCAATCAACTAGTTACTGTTGAACTCTCTTCCAAATGGACTTTGTCTCAATGATAAGAAAAAACAAGAACTTTTA	ACGCTCTTCCGATCTAAATGGATCCATGGAGACCCTTCTTACTGACACTGGTATGATCAGGCACTCCAGACACTTTATACAGCATTCGCAAATCAATATTTTGCGTTTGGGCATCTTTGTGCAATCAACTAGTTACTGTTGAACTCTCTTCCAAATGGACTTTGTCTCAATGATAAGAAAAAACAAGAACTTTTAAGATCGGAAGAGCAC
chr19	39812765	39812945	ATAC_123438_8	ATAC_123438	CACTTTATACAGCATTCGCAAATCAATATTTTGCGTTTGGGCATCTTTGTGCAATCAACTAGTTACTGTTGAACTCTCTTCCAAATGGACTTTGTCTCAATGATAAGAAAAAACAAGAACTTTTAACATTGTCATTTTCGTAGAGTGCCTGTAAGACATCTGGGCTTAATTTTGTTGAGT	ACGCTCTTCCGATCTCACTTTATACAGCATTCGCAAATCAATATTTTGCGTTTGGGCATCTTTGTGCAATCAACTAGTTACTGTTGAACTCTCTTCCAAATGGACTTTGTCTCAATGATAAGAAAAAACAAGAACTTTTAACATTGTCATTTTCGTAGAGTGCCTGTAAGACATCTGGGCTTAATTTTGTTGAGTAGATCGGAAGAGCAC
chr19	39812820	39813000	ATAC_123438_9	ATAC_123438	CAACTAGTTACTGTTGAACTCTCTTCCAAATGGACTTTGTCTCAATGATAAGAAAAAACAAGAACTTTTAACATTGTCATTTTCGTAGAGTGCCTGTAAGACATCTGGGCTTAATTTTGTTGAGTTGTGACAAGTAAGGCTGATAAATAATAATCATTCAAAAATTGAAATACACTTGAG	ACGCTCTTCCGATCTCAACTAGTTACTGTTGAACTCTCTTCCAAATGGACTTTGTCTCAATGATAAGAAAAAACAAGAACTTTTAACATTGTCATTTTCGTAGAGTGCCTGTAAGACATCTGGGCTTAATTTTGTTGAGTTGTGACAAGTAAGGCTGATAAATAATAATCATTCAAAAATTGAAATACACTTGAGAGATCGGAAGAGCAC
chr19	39812875	39813055	ATAC_123438_10	ATAC_123438	AAACAAGAACTTTTAACATTGTCATTTTCGTAGAGTGCCTGTAAGACATCTGGGCTTAATTTTGTTGAGTTGTGACAAGTAAGGCTGATAAATAATAATCATTCAAAAATTGAAATACACTTGAGTTAATTTGTAAAAGTTATGAGATTGTACTAAAATTATGTCAATTTCTTCTTTTCT	ACGCTCTTCCGATCTAAACAAGAACTTTTAACATTGTCATTTTCGTAGAGTGCCTGTAAGACATCTGGGCTTAATTTTGTTGAGTTGTGACAAGTAAGGCTGATAAATAATAATCATTCAAAAATTGAAATACACTTGAGTTAATTTGTAAAAGTTATGAGATTGTACTAAAATTATGTCAATTTCTTCTTTTCTAGATCGGAAGAGCAC
chr19	39812930	39813110	ATAC_123438_11	ATAC_123438	TTAATTTTGTTGAGTTGTGACAAGTAAGGCTGATAAATAATAATCATTCAAAAATTGAAATACACTTGAGTTAATTTGTAAAAGTTATGAGATTGTACTAAAATTATGTCAATTTCTTCTTTTCTTCTTTATCAAAAACAACATATATAATTTCCTTATTAACTTTCTAACACATTTTTT	ACGCTCTTCCGATCTTTAATTTTGTTGAGTTGTGACAAGTAAGGCTGATAAATAATAATCATTCAAAAATTGAAATACACTTGAGTTAATTTGTAAAAGTTATGAGATTGTACTAAAATTATGTCAATTTCTTCTTTTCTTCTTTATCAAAAACAACATATATAATTTCCTTATTAACTTTCTAACACATTTTTTAGATCGGAAGAGCAC
chr19	39820780	39820960	ATAC_123439_3	ATAC_123439	TTTTCTTCCCAAACTTGTTTGAATTAAATTAGGAATACTACAAAATCATTATCTGGTTGTATATATAGCATCACTATAAGTCATACATCTTCAATATATATATACAGAGATCTGAACAAAAGGATGAGATAATACCTAGTGATTGTTATATATTTTTATTAACACCAGAAAAGCATATTA	ACGCTCTTCCGATCTTTTTCTTCCCAAACTTGTTTGAATTAAATTAGGAATACTACAAAATCATTATCTGGTTGTATATATAGCATCACTATAAGTCATACATCTTCAATATATATATACAGAGATCTGAACAAAAGGATGAGATAATACCTAGTGATTGTTATATATTTTTATTAACACCAGAAAAGCATATTAAGATCGGAAGAGCAC
chr19	39820835	39821015	ATAC_123439_4	ATAC_123439	GTTGTATATATAGCATCACTATAAGTCATACATCTTCAATATATATATACAGAGATCTGAACAAAAGGATGAGATAATACCTAGTGATTGTTATATATTTTTATTAACACCAGAAAAGCATATTAATAGCAGGAATATTTCCTAAAATGGACTTCTCATGAGGCTTGGCAAATCTGTTGT	ACGCTCTTCCGATCTGTTGTATATATAGCATCACTATAAGTCATACATCTTCAATATATATATACAGAGATCTGAACAAAAGGATGAGATAATACCTAGTGATTGTTATATATTTTTATTAACACCAGAAAAGCATATTAATAGCAGGAATATTTCCTAAAATGGACTTCTCATGAGGCTTGGCAAATCTGTTGTAGATCGGAAGAGCAC
chr19	39820890	39821070	ATAC_123439_5	ATAC_123439	TCTGAACAAAAGGATGAGATAATACCTAGTGATTGTTATATATTTTTATTAACACCAGAAAAGCATATTAATAGCAGGAATATTTCCTAAAATGGACTTCTCATGAGGCTTGGCAAATCTGTTGTAAGTTTTTAATCTAAGGTAAACTTATCTCAGGAAGATACTGCTCCTTTTCAGCTT	ACGCTCTTCCGATCTTCTGAACAAAAGGATGAGATAATACCTAGTGATTGTTATATATTTTTATTAACACCAGAAAAGCATATTAATAGCAGGAATATTTCCTAAAATGGACTTCTCATGAGGCTTGGCAAATCTGTTGTAAGTTTTTAATCTAAGGTAAACTTATCTCAGGAAGATACTGCTCCTTTTCAGCTTAGATCGGAAGAGCAC
chr19	39820945	39821125	ATAC_123439_6	ATAC_123439	CAGAAAAGCATATTAATAGCAGGAATATTTCCTAAAATGGACTTCTCATGAGGCTTGGCAAATCTGTTGTAAGTTTTTAATCTAAGGTAAACTTATCTCAGGAAGATACTGCTCCTTTTCAGCTTTGATTTGTTGGCTCCTGACATTTCAGTTTCAAGAGGTCACTTGTATTAATAATTA	ACGCTCTTCCGATCTCAGAAAAGCATATTAATAGCAGGAATATTTCCTAAAATGGACTTCTCATGAGGCTTGGCAAATCTGTTGTAAGTTTTTAATCTAAGGTAAACTTATCTCAGGAAGATACTGCTCCTTTTCAGCTTTGATTTGTTGGCTCCTGACATTTCAGTTTCAAGAGGTCACTTGTATTAATAATTAAGATCGGAAGAGCAC
chr19	39821000	39821180	ATAC_123439_7	ATAC_123439	TGGCAAATCTGTTGTAAGTTTTTAATCTAAGGTAAACTTATCTCAGGAAGATACTGCTCCTTTTCAGCTTTGATTTGTTGGCTCCTGACATTTCAGTTTCAAGAGGTCACTTGTATTAATAATTAATCTTTGTGCCTGAGCTCTTGGTGTTTTGTTCAGGAATTTGTCTCCTGTACCAAT	ACGCTCTTCCGATCTTGGCAAATCTGTTGTAAGTTTTTAATCTAAGGTAAACTTATCTCAGGAAGATACTGCTCCTTTTCAGCTTTGATTTGTTGGCTCCTGACATTTCAGTTTCAAGAGGTCACTTGTATTAATAATTAATCTTTGTGCCTGAGCTCTTGGTGTTTTGTTCAGGAATTTGTCTCCTGTACCAATAGATCGGAAGAGCAC
chr19	39821055	39821235	ATAC_123439_8	ATAC_123439	GCTCCTTTTCAGCTTTGATTTGTTGGCTCCTGACATTTCAGTTTCAAGAGGTCACTTGTATTAATAATTAATCTTTGTGCCTGAGCTCTTGGTGTTTTGTTCAGGAATTTGTCTCCTGTACCAATGAGTTCAAGTAATTTACCCCAATTTCTCTTCCATGAAATTTAGTGCGTGTGTGGT	ACGCTCTTCCGATCTGCTCCTTTTCAGCTTTGATTTGTTGGCTCCTGACATTTCAGTTTCAAGAGGTCACTTGTATTAATAATTAATCTTTGTGCCTGAGCTCTTGGTGTTTTGTTCAGGAATTTGTCTCCTGTACCAATGAGTTCAAGTAATTTACCCCAATTTCTCTTCCATGAAATTTAGTGCGTGTGTGGTAGATCGGAAGAGCAC
chr19	39821110	39821290	ATAC_123439_9	ATAC_123439	TTGTATTAATAATTAATCTTTGTGCCTGAGCTCTTGGTGTTTTGTTCAGGAATTTGTCTCCTGTACCAATGAGTTCAAGTAATTTACCCCAATTTCTCTTCCATGAAATTTAGTGCGTGTGTGGTTTCTTTTGTTTCATTTGTATGTAAGTTTTGTGCAGGGTGATTGTTATAGGTCTGT	ACGCTCTTCCGATCTTTGTATTAATAATTAATCTTTGTGCCTGAGCTCTTGGTGTTTTGTTCAGGAATTTGTCTCCTGTACCAATGAGTTCAAGTAATTTACCCCAATTTCTCTTCCATGAAATTTAGTGCGTGTGTGGTTTCTTTTGTTTCATTTGTATGTAAGTTTTGTGCAGGGTGATTGTTATAGGTCTGTAGATCGGAAGAGCAC
chr19	39821165	39821345	ATAC_123439_10	ATAC_123439	GTCTCCTGTACCAATGAGTTCAAGTAATTTACCCCAATTTCTCTTCCATGAAATTTAGTGCGTGTGTGGTTTCTTTTGTTTCATTTGTATGTAAGTTTTGTGCAGGGTGATTGTTATAGGTCTGTTTACATTCGTCTACATGCAGTTATCCAATTAGACCAGCACAATTTCTTTAAGATG	ACGCTCTTCCGATCTGTCTCCTGTACCAATGAGTTCAAGTAATTTACCCCAATTTCTCTTCCATGAAATTTAGTGCGTGTGTGGTTTCTTTTGTTTCATTTGTATGTAAGTTTTGTGCAGGGTGATTGTTATAGGTCTGTTTACATTCGTCTACATGCAGTTATCCAATTAGACCAGCACAATTTCTTTAAGATGAGATCGGAAGAGCAC
chr19	39821220	39821400	ATAC_123439_11	ATAC_123439	TAGTGCGTGTGTGGTTTCTTTTGTTTCATTTGTATGTAAGTTTTGTGCAGGGTGATTGTTATAGGTCTGTTTACATTCGTCTACATGCAGTTATCCAATTAGACCAGCACAATTTCTTTAAGATGATTTCATTTGTTGATTGTATAATCAACTGTCAAGTGTCCATAGGTGTGTGGGTTC	ACGCTCTTCCGATCTTAGTGCGTGTGTGGTTTCTTTTGTTTCATTTGTATGTAAGTTTTGTGCAGGGTGATTGTTATAGGTCTGTTTACATTCGTCTACATGCAGTTATCCAATTAGACCAGCACAATTTCTTTAAGATGATTTCATTTGTTGATTGTATAATCAACTGTCAAGTGTCCATAGGTGTGTGGGTTCAGATCGGAAGAGCAC
chr19	39821281	39821461	ATAC_123440_1	ATAC_123440	TAGGTCTGTTTACATTCGTCTACATGCAGTTATCCAATTAGACCAGCACAATTTCTTTAAGATGATTTCATTTGTTGATTGTATAATCAACTGTCAAGTGTCCATAGGTGTGTGGGTTCATTTTTTTTAATTAGGTATTTTCTTCATTTACATTTCCAATGCTATAGCCTCCCTCAGCCC	ACGCTCTTCCGATCTTAGGTCTGTTTACATTCGTCTACATGCAGTTATCCAATTAGACCAGCACAATTTCTTTAAGATGATTTCATTTGTTGATTGTATAATCAACTGTCAAGTGTCCATAGGTGTGTGGGTTCATTTTTTTTAATTAGGTATTTTCTTCATTTACATTTCCAATGCTATAGCCTCCCTCAGCCCAGATCGGAAGAGCAC
chr19	39821336	39821516	ATAC_123440_2	ATAC_123440	TTTAAGATGATTTCATTTGTTGATTGTATAATCAACTGTCAAGTGTCCATAGGTGTGTGGGTTCATTTTTTTTAATTAGGTATTTTCTTCATTTACATTTCCAATGCTATAGCCTCCCTCAGCCCTGAAGTAGGCTGATCCAGACTTTGACCGTGCTGCCACTGTGAAGGAAATTACCTA	ACGCTCTTCCGATCTTTTAAGATGATTTCATTTGTTGATTGTATAATCAACTGTCAAGTGTCCATAGGTGTGTGGGTTCATTTTTTTTAATTAGGTATTTTCTTCATTTACATTTCCAATGCTATAGCCTCCCTCAGCCCTGAAGTAGGCTGATCCAGACTTTGACCGTGCTGCCACTGTGAAGGAAATTACCTAAGATCGGAAGAGCAC
chr19	39821391	39821571	ATAC_123440_3	ATAC_123440	TGTGGGTTCATTTTTTTTAATTAGGTATTTTCTTCATTTACATTTCCAATGCTATAGCCTCCCTCAGCCCTGAAGTAGGCTGATCCAGACTTTGACCGTGCTGCCACTGTGAAGGAAATTACCTAAGGTGGATCCTTCTGACCTAGATGGCTCTTTTGTTCTGCTACCTACAACTGCTCT	ACGCTCTTCCGATCTTGTGGGTTCATTTTTTTTAATTAGGTATTTTCTTCATTTACATTTCCAATGCTATAGCCTCCCTCAGCCCTGAAGTAGGCTGATCCAGACTTTGACCGTGCTGCCACTGTGAAGGAAATTACCTAAGGTGGATCCTTCTGACCTAGATGGCTCTTTTGTTCTGCTACCTACAACTGCTCTAGATCGGAAGAGCAC
chr19	39821446	39821626	ATAC_123440_4	ATAC_123440	AGCCTCCCTCAGCCCTGAAGTAGGCTGATCCAGACTTTGACCGTGCTGCCACTGTGAAGGAAATTACCTAAGGTGGATCCTTCTGACCTAGATGGCTCTTTTGTTCTGCTACCTACAACTGCTCTCTCCAAGACACTGACTGCTACCTGCTCAGAAGCACCTGATACATTCCAGAGGAAC	ACGCTCTTCCGATCTAGCCTCCCTCAGCCCTGAAGTAGGCTGATCCAGACTTTGACCGTGCTGCCACTGTGAAGGAAATTACCTAAGGTGGATCCTTCTGACCTAGATGGCTCTTTTGTTCTGCTACCTACAACTGCTCTCTCCAAGACACTGACTGCTACCTGCTCAGAAGCACCTGATACATTCCAGAGGAACAGATCGGAAGAGCAC
chr19	39821501	39821681	ATAC_123440_5	ATAC_123440	GAAGGAAATTACCTAAGGTGGATCCTTCTGACCTAGATGGCTCTTTTGTTCTGCTACCTACAACTGCTCTCTCCAAGACACTGACTGCTACCTGCTCAGAAGCACCTGATACATTCCAGAGGAACATCCTATTCTGTACATCACCTACAGGCTGGCTCCAGACTCCAAGAATGGACTGGT	ACGCTCTTCCGATCTGAAGGAAATTACCTAAGGTGGATCCTTCTGACCTAGATGGCTCTTTTGTTCTGCTACCTACAACTGCTCTCTCCAAGACACTGACTGCTACCTGCTCAGAAGCACCTGATACATTCCAGAGGAACATCCTATTCTGTACATCACCTACAGGCTGGCTCCAGACTCCAAGAATGGACTGGTAGATCGGAAGAGCAC
chr19	39821556	39821736	ATAC_123440_6	ATAC_123440	ACCTACAACTGCTCTCTCCAAGACACTGACTGCTACCTGCTCAGAAGCACCTGATACATTCCAGAGGAACATCCTATTCTGTACATCACCTACAGGCTGGCTCCAGACTCCAAGAATGGACTGGTGAGGGATGGGCCTTCCCACATTTTATAAGCACACTCTCTTAATAAATGGAGGGCC	ACGCTCTTCCGATCTACCTACAACTGCTCTCTCCAAGACACTGACTGCTACCTGCTCAGAAGCACCTGATACATTCCAGAGGAACATCCTATTCTGTACATCACCTACAGGCTGGCTCCAGACTCCAAGAATGGACTGGTGAGGGATGGGCCTTCCCACATTTTATAAGCACACTCTCTTAATAAATGGAGGGCCAGATCGGAAGAGCAC
chr19	39821611	39821791	ATAC_123440_7	ATAC_123440	ACATTCCAGAGGAACATCCTATTCTGTACATCACCTACAGGCTGGCTCCAGACTCCAAGAATGGACTGGTGAGGGATGGGCCTTCCCACATTTTATAAGCACACTCTCTTAATAAATGGAGGGCCTTGAACAGAATCATGTCTTGGCTCCATTAACCTCTGGCCATCTAAGTCTCTTTCA	ACGCTCTTCCGATCTACATTCCAGAGGAACATCCTATTCTGTACATCACCTACAGGCTGGCTCCAGACTCCAAGAATGGACTGGTGAGGGATGGGCCTTCCCACATTTTATAAGCACACTCTCTTAATAAATGGAGGGCCTTGAACAGAATCATGTCTTGGCTCCATTAACCTCTGGCCATCTAAGTCTCTTTCAAGATCGGAAGAGCAC
chr19	39836894	39837074	ATAC_123441_1	ATAC_123441	AAATTTTTGCTTCCTGTCCCTTCAGCATTAAGTTCTGGGGGCCTATATTTGGCTTCAGATTGGAGGGCACTACTGTCAGAGACATTCTACTGACCTGGAAGCTTACACTTCCCATTGGCCCGTTGAGGATTCAGAGGTCCTTTAACACAAAGCTAAGAAATGAATAGCAGTGTTATGAGG	ACGCTCTTCCGATCTAAATTTTTGCTTCCTGTCCCTTCAGCATTAAGTTCTGGGGGCCTATATTTGGCTTCAGATTGGAGGGCACTACTGTCAGAGACATTCTACTGACCTGGAAGCTTACACTTCCCATTGGCCCGTTGAGGATTCAGAGGTCCTTTAACACAAAGCTAAGAAATGAATAGCAGTGTTATGAGGAGATCGGAAGAGCAC
chr19	39836949	39837129	ATAC_123441_2	ATAC_123441	CAGATTGGAGGGCACTACTGTCAGAGACATTCTACTGACCTGGAAGCTTACACTTCCCATTGGCCCGTTGAGGATTCAGAGGTCCTTTAACACAAAGCTAAGAAATGAATAGCAGTGTTATGAGGGGTGACTGAGCCACATTTCCTTGGGAAAATGAGATTGCGTCTGTATGACAGAAAT	ACGCTCTTCCGATCTCAGATTGGAGGGCACTACTGTCAGAGACATTCTACTGACCTGGAAGCTTACACTTCCCATTGGCCCGTTGAGGATTCAGAGGTCCTTTAACACAAAGCTAAGAAATGAATAGCAGTGTTATGAGGGGTGACTGAGCCACATTTCCTTGGGAAAATGAGATTGCGTCTGTATGACAGAAATAGATCGGAAGAGCAC
chr19	39837004	39837184	ATAC_123441_3	ATAC_123441	CCCATTGGCCCGTTGAGGATTCAGAGGTCCTTTAACACAAAGCTAAGAAATGAATAGCAGTGTTATGAGGGGTGACTGAGCCACATTTCCTTGGGAAAATGAGATTGCGTCTGTATGACAGAAATAAAAATGTTTATCTCTGAAATGAAGGTGATCTTTTAAGTCATCTGTTAATTTTAA	ACGCTCTTCCGATCTCCCATTGGCCCGTTGAGGATTCAGAGGTCCTTTAACACAAAGCTAAGAAATGAATAGCAGTGTTATGAGGGGTGACTGAGCCACATTTCCTTGGGAAAATGAGATTGCGTCTGTATGACAGAAATAAAAATGTTTATCTCTGAAATGAAGGTGATCTTTTAAGTCATCTGTTAATTTTAAAGATCGGAAGAGCAC
chr19	39837059	39837239	ATAC_123441_4	ATAC_123441	AGCAGTGTTATGAGGGGTGACTGAGCCACATTTCCTTGGGAAAATGAGATTGCGTCTGTATGACAGAAATAAAAATGTTTATCTCTGAAATGAAGGTGATCTTTTAAGTCATCTGTTAATTTTAAAAAATCCTCAGATTAAGTTCAATCAGAAACTACAATAGTCTATTCTGGGAACAAT	ACGCTCTTCCGATCTAGCAGTGTTATGAGGGGTGACTGAGCCACATTTCCTTGGGAAAATGAGATTGCGTCTGTATGACAGAAATAAAAATGTTTATCTCTGAAATGAAGGTGATCTTTTAAGTCATCTGTTAATTTTAAAAAATCCTCAGATTAAGTTCAATCAGAAACTACAATAGTCTATTCTGGGAACAATAGATCGGAAGAGCAC
chr19	39837114	39837294	ATAC_123441_5	ATAC_123441	CTGTATGACAGAAATAAAAATGTTTATCTCTGAAATGAAGGTGATCTTTTAAGTCATCTGTTAATTTTAAAAAATCCTCAGATTAAGTTCAATCAGAAACTACAATAGTCTATTCTGGGAACAATATCAAAGGACCCAGACTTGTCAGGGATGGACATGTAGATCATTCTGACAGAATAG	ACGCTCTTCCGATCTCTGTATGACAGAAATAAAAATGTTTATCTCTGAAATGAAGGTGATCTTTTAAGTCATCTGTTAATTTTAAAAAATCCTCAGATTAAGTTCAATCAGAAACTACAATAGTCTATTCTGGGAACAATATCAAAGGACCCAGACTTGTCAGGGATGGACATGTAGATCATTCTGACAGAATAGAGATCGGAAGAGCAC
chr19	39837169	39837349	ATAC_123441_6	ATAC_123441	ATCTGTTAATTTTAAAAAATCCTCAGATTAAGTTCAATCAGAAACTACAATAGTCTATTCTGGGAACAATATCAAAGGACCCAGACTTGTCAGGGATGGACATGTAGATCATTCTGACAGAATAGGACTCAAGATCTGCTGAGGTGGTAATGAGCATGGAGCAAACACAAAATGAATAGT	ACGCTCTTCCGATCTATCTGTTAATTTTAAAAAATCCTCAGATTAAGTTCAATCAGAAACTACAATAGTCTATTCTGGGAACAATATCAAAGGACCCAGACTTGTCAGGGATGGACATGTAGATCATTCTGACAGAATAGGACTCAAGATCTGCTGAGGTGGTAATGAGCATGGAGCAAACACAAAATGAATAGTAGATCGGAAGAGCAC
chr19	39837224	39837404	ATAC_123441_7	ATAC_123441	TATTCTGGGAACAATATCAAAGGACCCAGACTTGTCAGGGATGGACATGTAGATCATTCTGACAGAATAGGACTCAAGATCTGCTGAGGTGGTAATGAGCATGGAGCAAACACAAAATGAATAGTAGTGAAAAGTAGTTCAAAATACCGTCTAAGGGTACCTGACCAGTTGTAGAAATGA	ACGCTCTTCCGATCTTATTCTGGGAACAATATCAAAGGACCCAGACTTGTCAGGGATGGACATGTAGATCATTCTGACAGAATAGGACTCAAGATCTGCTGAGGTGGTAATGAGCATGGAGCAAACACAAAATGAATAGTAGTGAAAAGTAGTTCAAAATACCGTCTAAGGGTACCTGACCAGTTGTAGAAATGAAGATCGGAAGAGCAC
chr19	39837279	39837459	ATAC_123441_8	ATAC_123441	ATTCTGACAGAATAGGACTCAAGATCTGCTGAGGTGGTAATGAGCATGGAGCAAACACAAAATGAATAGTAGTGAAAAGTAGTTCAAAATACCGTCTAAGGGTACCTGACCAGTTGTAGAAATGAGGATTATAGTAGAAATGAAAGTTGAGGTTGTACTTTTATAAGAAAGAGTTTGTAC	ACGCTCTTCCGATCTATTCTGACAGAATAGGACTCAAGATCTGCTGAGGTGGTAATGAGCATGGAGCAAACACAAAATGAATAGTAGTGAAAAGTAGTTCAAAATACCGTCTAAGGGTACCTGACCAGTTGTAGAAATGAGGATTATAGTAGAAATGAAAGTTGAGGTTGTACTTTTATAAGAAAGAGTTTGTACAGATCGGAAGAGCAC
chr19	39837334	39837514	ATAC_123441_9	ATAC_123441	CACAAAATGAATAGTAGTGAAAAGTAGTTCAAAATACCGTCTAAGGGTACCTGACCAGTTGTAGAAATGAGGATTATAGTAGAAATGAAAGTTGAGGTTGTACTTTTATAAGAAAGAGTTTGTACTGTAGAGTTTAGTTTCCCTAGAATTTGGGTCATTGAAGATCAATGGATTACCAAG	ACGCTCTTCCGATCTCACAAAATGAATAGTAGTGAAAAGTAGTTCAAAATACCGTCTAAGGGTACCTGACCAGTTGTAGAAATGAGGATTATAGTAGAAATGAAAGTTGAGGTTGTACTTTTATAAGAAAGAGTTTGTACTGTAGAGTTTAGTTTCCCTAGAATTTGGGTCATTGAAGATCAATGGATTACCAAGAGATCGGAAGAGCAC
chr19	39837389	39837569	ATAC_123441_10	ATAC_123441	CAGTTGTAGAAATGAGGATTATAGTAGAAATGAAAGTTGAGGTTGTACTTTTATAAGAAAGAGTTTGTACTGTAGAGTTTAGTTTCCCTAGAATTTGGGTCATTGAAGATCAATGGATTACCAAGAAGAACAAACAATTTTGAAATCCATGTACTATAAACAATGGTAATATTATTGGAA	ACGCTCTTCCGATCTCAGTTGTAGAAATGAGGATTATAGTAGAAATGAAAGTTGAGGTTGTACTTTTATAAGAAAGAGTTTGTACTGTAGAGTTTAGTTTCCCTAGAATTTGGGTCATTGAAGATCAATGGATTACCAAGAAGAACAAACAATTTTGAAATCCATGTACTATAAACAATGGTAATATTATTGGAAAGATCGGAAGAGCAC
chr19	39837444	39837624	ATAC_123441_11	ATAC_123441	AGAAAGAGTTTGTACTGTAGAGTTTAGTTTCCCTAGAATTTGGGTCATTGAAGATCAATGGATTACCAAGAAGAACAAACAATTTTGAAATCCATGTACTATAAACAATGGTAATATTATTGGAAAATTCTTTATTTACTTGCCACTGATTTAGGACAATATACAGGGATGACCAATACA	ACGCTCTTCCGATCTAGAAAGAGTTTGTACTGTAGAGTTTAGTTTCCCTAGAATTTGGGTCATTGAAGATCAATGGATTACCAAGAAGAACAAACAATTTTGAAATCCATGTACTATAAACAATGGTAATATTATTGGAAAATTCTTTATTTACTTGCCACTGATTTAGGACAATATACAGGGATGACCAATACAAGATCGGAAGAGCAC
chr19	39837499	39837679	ATAC_123441_12	ATAC_123441	CAATGGATTACCAAGAAGAACAAACAATTTTGAAATCCATGTACTATAAACAATGGTAATATTATTGGAAAATTCTTTATTTACTTGCCACTGATTTAGGACAATATACAGGGATGACCAATACAATATACAGGGATGCCTTGGCGTTCCCTGTACTGAGGCATATAATGTTTGCAAGAC	ACGCTCTTCCGATCTCAATGGATTACCAAGAAGAACAAACAATTTTGAAATCCATGTACTATAAACAATGGTAATATTATTGGAAAATTCTTTATTTACTTGCCACTGATTTAGGACAATATACAGGGATGACCAATACAATATACAGGGATGCCTTGGCGTTCCCTGTACTGAGGCATATAATGTTTGCAAGACAGATCGGAAGAGCAC
chr19	39837554	39837734	ATAC_123441_13	ATAC_123441	GTAATATTATTGGAAAATTCTTTATTTACTTGCCACTGATTTAGGACAATATACAGGGATGACCAATACAATATACAGGGATGCCTTGGCGTTCCCTGTACTGAGGCATATAATGTTTGCAAGACCAATGGGCCTCTCTTTCTACTGATGGCCAACTAAGCCATCTTCTGATACATATGC	ACGCTCTTCCGATCTGTAATATTATTGGAAAATTCTTTATTTACTTGCCACTGATTTAGGACAATATACAGGGATGACCAATACAATATACAGGGATGCCTTGGCGTTCCCTGTACTGAGGCATATAATGTTTGCAAGACCAATGGGCCTCTCTTTCTACTGATGGCCAACTAAGCCATCTTCTGATACATATGCAGATCGGAAGAGCAC
chr19	39837609	39837789	ATAC_123441_14	ATAC_123441	GGGATGACCAATACAATATACAGGGATGCCTTGGCGTTCCCTGTACTGAGGCATATAATGTTTGCAAGACCAATGGGCCTCTCTTTCTACTGATGGCCAACTAAGCCATCTTCTGATACATATGCAGCTAGAGACACAAGCTCCAGGGGTACTGGTTAGTTCATGTTCTTTTCCACCTAT	ACGCTCTTCCGATCTGGGATGACCAATACAATATACAGGGATGCCTTGGCGTTCCCTGTACTGAGGCATATAATGTTTGCAAGACCAATGGGCCTCTCTTTCTACTGATGGCCAACTAAGCCATCTTCTGATACATATGCAGCTAGAGACACAAGCTCCAGGGGTACTGGTTAGTTCATGTTCTTTTCCACCTATAGATCGGAAGAGCAC
chr19	39866140	39866320	ATAC_123442_1	ATAC_123442	CAGAAAGAAGTTGGCAGATTAAGGGTAATCTCTAAAGATTACCAGCTTGTCTGCTCCTCTGAATACACAATAAACTGAAGAACTCCTAGGAGTTCTACTGCACACAGGGCAGCCAATAGGGGATGGTCCCAAACAACTGCAGCAGATGGTAATCTTGATGAAGTACAGTGGACTTGGGAC	ACGCTCTTCCGATCTCAGAAAGAAGTTGGCAGATTAAGGGTAATCTCTAAAGATTACCAGCTTGTCTGCTCCTCTGAATACACAATAAACTGAAGAACTCCTAGGAGTTCTACTGCACACAGGGCAGCCAATAGGGGATGGTCCCAAACAACTGCAGCAGATGGTAATCTTGATGAAGTACAGTGGACTTGGGACAGATCGGAAGAGCAC
chr19	39866195	39866375	ATAC_123442_2	ATAC_123442	CCTCTGAATACACAATAAACTGAAGAACTCCTAGGAGTTCTACTGCACACAGGGCAGCCAATAGGGGATGGTCCCAAACAACTGCAGCAGATGGTAATCTTGATGAAGTACAGTGGACTTGGGACTCATAACTCCTCACAGCCCTGGTCCTCCGAATTCCACTCCCCTTCTAGCCTGAAC	ACGCTCTTCCGATCTCCTCTGAATACACAATAAACTGAAGAACTCCTAGGAGTTCTACTGCACACAGGGCAGCCAATAGGGGATGGTCCCAAACAACTGCAGCAGATGGTAATCTTGATGAAGTACAGTGGACTTGGGACTCATAACTCCTCACAGCCCTGGTCCTCCGAATTCCACTCCCCTTCTAGCCTGAACAGATCGGAAGAGCAC
chr19	39866250	39866430	ATAC_123442_3	ATAC_123442	AGCCAATAGGGGATGGTCCCAAACAACTGCAGCAGATGGTAATCTTGATGAAGTACAGTGGACTTGGGACTCATAACTCCTCACAGCCCTGGTCCTCCGAATTCCACTCCCCTTCTAGCCTGAACCTTGTACAGGAGCAGACTCTCAGCTTGCCTGCTCCTCTGAAGAAATCAGAGGCTC	ACGCTCTTCCGATCTAGCCAATAGGGGATGGTCCCAAACAACTGCAGCAGATGGTAATCTTGATGAAGTACAGTGGACTTGGGACTCATAACTCCTCACAGCCCTGGTCCTCCGAATTCCACTCCCCTTCTAGCCTGAACCTTGTACAGGAGCAGACTCTCAGCTTGCCTGCTCCTCTGAAGAAATCAGAGGCTCAGATCGGAAGAGCAC
chr19	39866305	39866485	ATAC_123442_4	ATAC_123442	CAGTGGACTTGGGACTCATAACTCCTCACAGCCCTGGTCCTCCGAATTCCACTCCCCTTCTAGCCTGAACCTTGTACAGGAGCAGACTCTCAGCTTGCCTGCTCCTCTGAAGAAATCAGAGGCTCAAGACTTCCCAGGAATTACACTGCTAGTAGGACAATAGACACCATAGCCTGAAGG	ACGCTCTTCCGATCTCAGTGGACTTGGGACTCATAACTCCTCACAGCCCTGGTCCTCCGAATTCCACTCCCCTTCTAGCCTGAACCTTGTACAGGAGCAGACTCTCAGCTTGCCTGCTCCTCTGAAGAAATCAGAGGCTCAAGACTTCCCAGGAATTACACTGCTAGTAGGACAATAGACACCATAGCCTGAAGGAGATCGGAAGAGCAC
chr19	39866360	39866540	ATAC_123442_5	ATAC_123442	CCTTCTAGCCTGAACCTTGTACAGGAGCAGACTCTCAGCTTGCCTGCTCCTCTGAAGAAATCAGAGGCTCAAGACTTCCCAGGAATTACACTGCTAGTAGGACAATAGACACCATAGCCTGAAGGCCAGGTAAGAGTTCCACTGCATGCATGGCAACAGACCACATAGACTGAAGGTCTC	ACGCTCTTCCGATCTCCTTCTAGCCTGAACCTTGTACAGGAGCAGACTCTCAGCTTGCCTGCTCCTCTGAAGAAATCAGAGGCTCAAGACTTCCCAGGAATTACACTGCTAGTAGGACAATAGACACCATAGCCTGAAGGCCAGGTAAGAGTTCCACTGCATGCATGGCAACAGACCACATAGACTGAAGGTCTCAGATCGGAAGAGCAC
chr19	39866415	39866595	ATAC_123442_6	ATAC_123442	AGAAATCAGAGGCTCAAGACTTCCCAGGAATTACACTGCTAGTAGGACAATAGACACCATAGCCTGAAGGCCAGGTAAGAGTTCCACTGCATGCATGGCAACAGACCACATAGACTGAAGGTCTCCCAAGAGAACAGGGCACAACAGCTGAACTGCTCTTTTGAGGACCCATCAGTCTGA	ACGCTCTTCCGATCTAGAAATCAGAGGCTCAAGACTTCCCAGGAATTACACTGCTAGTAGGACAATAGACACCATAGCCTGAAGGCCAGGTAAGAGTTCCACTGCATGCATGGCAACAGACCACATAGACTGAAGGTCTCCCAAGAGAACAGGGCACAACAGCTGAACTGCTCTTTTGAGGACCCATCAGTCTGAAGATCGGAAGAGCAC
chr19	39866470	39866650	ATAC_123442_7	ATAC_123442	ACCATAGCCTGAAGGCCAGGTAAGAGTTCCACTGCATGCATGGCAACAGACCACATAGACTGAAGGTCTCCCAAGAGAACAGGGCACAACAGCTGAACTGCTCTTTTGAGGACCCATCAGTCTGAAGGCATCCCAATGACATCTGCAGCAGCCAGGAAAACAAATCAGCAGCTTGAATGC	ACGCTCTTCCGATCTACCATAGCCTGAAGGCCAGGTAAGAGTTCCACTGCATGCATGGCAACAGACCACATAGACTGAAGGTCTCCCAAGAGAACAGGGCACAACAGCTGAACTGCTCTTTTGAGGACCCATCAGTCTGAAGGCATCCCAATGACATCTGCAGCAGCCAGGAAAACAAATCAGCAGCTTGAATGCAGATCGGAAGAGCAC
chr19	39885150	39885330	ATAC_123443_1	ATAC_123443	ATGGAGATCATCCAGGGAACTGTGGGATTCTTAAAAAATTAAGGAGAGATGGCCTTTTCAGCGCTCCTGCTGTCTGTTGTGTGTGGAGTAATGCTTTGGTGAATGGCATGTATGCGAAAGCGGCACAGGGCTGATAAATGAGCCTTAGTGCAAGCTATGGCAGCTTTGGAAACAGGAACA	ACGCTCTTCCGATCTATGGAGATCATCCAGGGAACTGTGGGATTCTTAAAAAATTAAGGAGAGATGGCCTTTTCAGCGCTCCTGCTGTCTGTTGTGTGTGGAGTAATGCTTTGGTGAATGGCATGTATGCGAAAGCGGCACAGGGCTGATAAATGAGCCTTAGTGCAAGCTATGGCAGCTTTGGAAACAGGAACAAGATCGGAAGAGCAC
chr19	39885205	39885385	ATAC_123443_2	ATAC_123443	TTTCAGCGCTCCTGCTGTCTGTTGTGTGTGGAGTAATGCTTTGGTGAATGGCATGTATGCGAAAGCGGCACAGGGCTGATAAATGAGCCTTAGTGCAAGCTATGGCAGCTTTGGAAACAGGAACATCCCCCCAATGTTGGCTCAACGTGCTGGATCAGTAATCAATGATGGGTAAGACCC	ACGCTCTTCCGATCTTTTCAGCGCTCCTGCTGTCTGTTGTGTGTGGAGTAATGCTTTGGTGAATGGCATGTATGCGAAAGCGGCACAGGGCTGATAAATGAGCCTTAGTGCAAGCTATGGCAGCTTTGGAAACAGGAACATCCCCCCAATGTTGGCTCAACGTGCTGGATCAGTAATCAATGATGGGTAAGACCCAGATCGGAAGAGCAC
chr19	39885260	39885440	ATAC_123443_3	ATAC_123443	TATGCGAAAGCGGCACAGGGCTGATAAATGAGCCTTAGTGCAAGCTATGGCAGCTTTGGAAACAGGAACATCCCCCCAATGTTGGCTCAACGTGCTGGATCAGTAATCAATGATGGGTAAGACCCTCACGTGTGCATACCAACCTAAAACAAGATGGAGAAAGTGAGTTCGTCACCCCCA	ACGCTCTTCCGATCTTATGCGAAAGCGGCACAGGGCTGATAAATGAGCCTTAGTGCAAGCTATGGCAGCTTTGGAAACAGGAACATCCCCCCAATGTTGGCTCAACGTGCTGGATCAGTAATCAATGATGGGTAAGACCCTCACGTGTGCATACCAACCTAAAACAAGATGGAGAAAGTGAGTTCGTCACCCCCAAGATCGGAAGAGCAC
chr19	39885315	39885495	ATAC_123443_4	ATAC_123443	TTGGAAACAGGAACATCCCCCCAATGTTGGCTCAACGTGCTGGATCAGTAATCAATGATGGGTAAGACCCTCACGTGTGCATACCAACCTAAAACAAGATGGAGAAAGTGAGTTCGTCACCCCCATGATGGGTAAGGATGTGGCACGGATGGGGGAAACCTTAGACAGATGCTGATCCCA	ACGCTCTTCCGATCTTTGGAAACAGGAACATCCCCCCAATGTTGGCTCAACGTGCTGGATCAGTAATCAATGATGGGTAAGACCCTCACGTGTGCATACCAACCTAAAACAAGATGGAGAAAGTGAGTTCGTCACCCCCATGATGGGTAAGGATGTGGCACGGATGGGGGAAACCTTAGACAGATGCTGATCCCAAGATCGGAAGAGCAC
chr19	39885370	39885550	ATAC_123443_5	ATAC_123443	TGATGGGTAAGACCCTCACGTGTGCATACCAACCTAAAACAAGATGGAGAAAGTGAGTTCGTCACCCCCATGATGGGTAAGGATGTGGCACGGATGGGGGAAACCTTAGACAGATGCTGATCCCAGAGCTACTAATAAAACAACAAGGGGAAGATGCAGGAAGTGGGTGTGGCCGCAGGC	ACGCTCTTCCGATCTTGATGGGTAAGACCCTCACGTGTGCATACCAACCTAAAACAAGATGGAGAAAGTGAGTTCGTCACCCCCATGATGGGTAAGGATGTGGCACGGATGGGGGAAACCTTAGACAGATGCTGATCCCAGAGCTACTAATAAAACAACAAGGGGAAGATGCAGGAAGTGGGTGTGGCCGCAGGCAGATCGGAAGAGCAC
chr19	39885425	39885605	ATAC_123443_6	ATAC_123443	AGTTCGTCACCCCCATGATGGGTAAGGATGTGGCACGGATGGGGGAAACCTTAGACAGATGCTGATCCCAGAGCTACTAATAAAACAACAAGGGGAAGATGCAGGAAGTGGGTGTGGCCGCAGGCCCCGTGAAGCCCACTTGTTTACTGCCTTGCCCAAGCATGCGCAGTGAAAAAGCAT	ACGCTCTTCCGATCTAGTTCGTCACCCCCATGATGGGTAAGGATGTGGCACGGATGGGGGAAACCTTAGACAGATGCTGATCCCAGAGCTACTAATAAAACAACAAGGGGAAGATGCAGGAAGTGGGTGTGGCCGCAGGCCCCGTGAAGCCCACTTGTTTACTGCCTTGCCCAAGCATGCGCAGTGAAAAAGCATAGATCGGAAGAGCAC
chr19	39885480	39885660	ATAC_123443_7	ATAC_123443	CAGATGCTGATCCCAGAGCTACTAATAAAACAACAAGGGGAAGATGCAGGAAGTGGGTGTGGCCGCAGGCCCCGTGAAGCCCACTTGTTTACTGCCTTGCCCAAGCATGCGCAGTGAAAAAGCATGCATGGGCTGGCTGCCAGACTGGACTGTTCCTCGTGATCCGGACCTGTCAGCCTA	ACGCTCTTCCGATCTCAGATGCTGATCCCAGAGCTACTAATAAAACAACAAGGGGAAGATGCAGGAAGTGGGTGTGGCCGCAGGCCCCGTGAAGCCCACTTGTTTACTGCCTTGCCCAAGCATGCGCAGTGAAAAAGCATGCATGGGCTGGCTGCCAGACTGGACTGTTCCTCGTGATCCGGACCTGTCAGCCTAAGATCGGAAGAGCAC
chr19	39885535	39885715	ATAC_123443_8	ATAC_123443	GGTGTGGCCGCAGGCCCCGTGAAGCCCACTTGTTTACTGCCTTGCCCAAGCATGCGCAGTGAAAAAGCATGCATGGGCTGGCTGCCAGACTGGACTGTTCCTCGTGATCCGGACCTGTCAGCCTATGGGTGACCAACCTGAGCTCATGCCTGGAGTATGTATGAATTCTGATTGGATGAG	ACGCTCTTCCGATCTGGTGTGGCCGCAGGCCCCGTGAAGCCCACTTGTTTACTGCCTTGCCCAAGCATGCGCAGTGAAAAAGCATGCATGGGCTGGCTGCCAGACTGGACTGTTCCTCGTGATCCGGACCTGTCAGCCTATGGGTGACCAACCTGAGCTCATGCCTGGAGTATGTATGAATTCTGATTGGATGAGAGATCGGAAGAGCAC
chr19	39885590	39885770	ATAC_123443_9	ATAC_123443	GCAGTGAAAAAGCATGCATGGGCTGGCTGCCAGACTGGACTGTTCCTCGTGATCCGGACCTGTCAGCCTATGGGTGACCAACCTGAGCTCATGCCTGGAGTATGTATGAATTCTGATTGGATGAGGTGGGGTGGAGCTAGATGAGGATAGTCAGTGCAAGGATAGGGTTTAGCCCTTGCC	ACGCTCTTCCGATCTGCAGTGAAAAAGCATGCATGGGCTGGCTGCCAGACTGGACTGTTCCTCGTGATCCGGACCTGTCAGCCTATGGGTGACCAACCTGAGCTCATGCCTGGAGTATGTATGAATTCTGATTGGATGAGGTGGGGTGGAGCTAGATGAGGATAGTCAGTGCAAGGATAGGGTTTAGCCCTTGCCAGATCGGAAGAGCAC
chr19	39885645	39885825	ATAC_123443_10	ATAC_123443	GGACCTGTCAGCCTATGGGTGACCAACCTGAGCTCATGCCTGGAGTATGTATGAATTCTGATTGGATGAGGTGGGGTGGAGCTAGATGAGGATAGTCAGTGCAAGGATAGGGTTTAGCCCTTGCCCTAAGTAGAAGTAGAGTAAGAGAAGCTGTTGTAGTAGGAATAGTTTTAGCCCTTG	ACGCTCTTCCGATCTGGACCTGTCAGCCTATGGGTGACCAACCTGAGCTCATGCCTGGAGTATGTATGAATTCTGATTGGATGAGGTGGGGTGGAGCTAGATGAGGATAGTCAGTGCAAGGATAGGGTTTAGCCCTTGCCCTAAGTAGAAGTAGAGTAAGAGAAGCTGTTGTAGTAGGAATAGTTTTAGCCCTTGAGATCGGAAGAGCAC
chr19	39885700	39885880	ATAC_123443_11	ATAC_123443	TTCTGATTGGATGAGGTGGGGTGGAGCTAGATGAGGATAGTCAGTGCAAGGATAGGGTTTAGCCCTTGCCCTAAGTAGAAGTAGAGTAAGAGAAGCTGTTGTAGTAGGAATAGTTTTAGCCCTTGCCTTGAGTAGAAGTAGAGTAAGAGAAGCTATTTTAATAGGAATAGTTTTAGCCCT	ACGCTCTTCCGATCTTTCTGATTGGATGAGGTGGGGTGGAGCTAGATGAGGATAGTCAGTGCAAGGATAGGGTTTAGCCCTTGCCCTAAGTAGAAGTAGAGTAAGAGAAGCTGTTGTAGTAGGAATAGTTTTAGCCCTTGCCTTGAGTAGAAGTAGAGTAAGAGAAGCTATTTTAATAGGAATAGTTTTAGCCCTAGATCGGAAGAGCAC
chr19	39885755	39885935	ATAC_123443_12	ATAC_123443	GGTTTAGCCCTTGCCCTAAGTAGAAGTAGAGTAAGAGAAGCTGTTGTAGTAGGAATAGTTTTAGCCCTTGCCTTGAGTAGAAGTAGAGTAAGAGAAGCTATTTTAATAGGAATAGTTTTAGCCCTTGCCTTGAGTAGAAGTAGAGTAAGAGAAGCTGTTGTAATAGGAGTTTTAGCCATT	ACGCTCTTCCGATCTGGTTTAGCCCTTGCCCTAAGTAGAAGTAGAGTAAGAGAAGCTGTTGTAGTAGGAATAGTTTTAGCCCTTGCCTTGAGTAGAAGTAGAGTAAGAGAAGCTATTTTAATAGGAATAGTTTTAGCCCTTGCCTTGAGTAGAAGTAGAGTAAGAGAAGCTGTTGTAATAGGAGTTTTAGCCATTAGATCGGAAGAGCAC
chr19	39885810	39885990	ATAC_123443_13	ATAC_123443	TAGTTTTAGCCCTTGCCTTGAGTAGAAGTAGAGTAAGAGAAGCTATTTTAATAGGAATAGTTTTAGCCCTTGCCTTGAGTAGAAGTAGAGTAAGAGAAGCTGTTGTAATAGGAGTTTTAGCCATTGCCATGAGTAGAAGTAGAGTAAGAGAAGCTGTTGTAATAGGAATTTTAGTCATTG	ACGCTCTTCCGATCTTAGTTTTAGCCCTTGCCTTGAGTAGAAGTAGAGTAAGAGAAGCTATTTTAATAGGAATAGTTTTAGCCCTTGCCTTGAGTAGAAGTAGAGTAAGAGAAGCTGTTGTAATAGGAGTTTTAGCCATTGCCATGAGTAGAAGTAGAGTAAGAGAAGCTGTTGTAATAGGAATTTTAGTCATTGAGATCGGAAGAGCAC
chr19	39886377	39886557	ATAC_123444_1	ATAC_123444	TAATCAAAACTAGAGGCAAATGTCAGAAAAAAATATTGAACTTTTCAGTTTTTTACATCATATTCATTTCCACAACATTAGCTCCACTAATAGAATTTTATGAAAGTAGCAAGAGTTCTATCTCAATTTGAAATGTACCTGAAGAACATAAGGCATACTTACATTGGTAAGGCACTGCCC	ACGCTCTTCCGATCTTAATCAAAACTAGAGGCAAATGTCAGAAAAAAATATTGAACTTTTCAGTTTTTTACATCATATTCATTTCCACAACATTAGCTCCACTAATAGAATTTTATGAAAGTAGCAAGAGTTCTATCTCAATTTGAAATGTACCTGAAGAACATAAGGCATACTTACATTGGTAAGGCACTGCCCAGATCGGAAGAGCAC
chr19	39886432	39886612	ATAC_123444_2	ATAC_123444	CATCATATTCATTTCCACAACATTAGCTCCACTAATAGAATTTTATGAAAGTAGCAAGAGTTCTATCTCAATTTGAAATGTACCTGAAGAACATAAGGCATACTTACATTGGTAAGGCACTGCCCAATGTCCTTCATATCTATCAGGTGGTAATTTCCAATAATTGGGAGAGGAGTAGGG	ACGCTCTTCCGATCTCATCATATTCATTTCCACAACATTAGCTCCACTAATAGAATTTTATGAAAGTAGCAAGAGTTCTATCTCAATTTGAAATGTACCTGAAGAACATAAGGCATACTTACATTGGTAAGGCACTGCCCAATGTCCTTCATATCTATCAGGTGGTAATTTCCAATAATTGGGAGAGGAGTAGGGAGATCGGAAGAGCAC
chr19	39886487	39886667	ATAC_123444_3	ATAC_123444	AAGAGTTCTATCTCAATTTGAAATGTACCTGAAGAACATAAGGCATACTTACATTGGTAAGGCACTGCCCAATGTCCTTCATATCTATCAGGTGGTAATTTCCAATAATTGGGAGAGGAGTAGGGCCAGGAGGGAGGTTCCGTCTTGCAGATCTCTGTCTCCACAATGACAGGAGAAGCA	ACGCTCTTCCGATCTAAGAGTTCTATCTCAATTTGAAATGTACCTGAAGAACATAAGGCATACTTACATTGGTAAGGCACTGCCCAATGTCCTTCATATCTATCAGGTGGTAATTTCCAATAATTGGGAGAGGAGTAGGGCCAGGAGGGAGGTTCCGTCTTGCAGATCTCTGTCTCCACAATGACAGGAGAAGCAAGATCGGAAGAGCAC
chr19	39886542	39886722	ATAC_123444_4	ATAC_123444	GGTAAGGCACTGCCCAATGTCCTTCATATCTATCAGGTGGTAATTTCCAATAATTGGGAGAGGAGTAGGGCCAGGAGGGAGGTTCCGTCTTGCAGATCTCTGTCTCCACAATGACAGGAGAAGCATAAAGGACAGACAAAGCACCAAGACTACAAATGGATCCATGGAGACCCTTCTTAC	ACGCTCTTCCGATCTGGTAAGGCACTGCCCAATGTCCTTCATATCTATCAGGTGGTAATTTCCAATAATTGGGAGAGGAGTAGGGCCAGGAGGGAGGTTCCGTCTTGCAGATCTCTGTCTCCACAATGACAGGAGAAGCATAAAGGACAGACAAAGCACCAAGACTACAAATGGATCCATGGAGACCCTTCTTACAGATCGGAAGAGCAC
chr19	39886597	39886777	ATAC_123444_5	ATAC_123444	GGGAGAGGAGTAGGGCCAGGAGGGAGGTTCCGTCTTGCAGATCTCTGTCTCCACAATGACAGGAGAAGCATAAAGGACAGACAAAGCACCAAGACTACAAATGGATCCATGGAGACCCTTCTTACTGACACTGTTATGATCAGGCATTCCAGACACTTTATACAGCATTCGCAAATCAAT	ACGCTCTTCCGATCTGGGAGAGGAGTAGGGCCAGGAGGGAGGTTCCGTCTTGCAGATCTCTGTCTCCACAATGACAGGAGAAGCATAAAGGACAGACAAAGCACCAAGACTACAAATGGATCCATGGAGACCCTTCTTACTGACACTGTTATGATCAGGCATTCCAGACACTTTATACAGCATTCGCAAATCAATAGATCGGAAGAGCAC
chr19	39886652	39886832	ATAC_123444_6	ATAC_123444	ATGACAGGAGAAGCATAAAGGACAGACAAAGCACCAAGACTACAAATGGATCCATGGAGACCCTTCTTACTGACACTGTTATGATCAGGCATTCCAGACACTTTATACAGCATTCGCAAATCAATATTTTGCGTTTGGGCATCTTTGTGCAATCAACTAGTTACTGTTGAACTCTCTTCC	ACGCTCTTCCGATCTATGACAGGAGAAGCATAAAGGACAGACAAAGCACCAAGACTACAAATGGATCCATGGAGACCCTTCTTACTGACACTGTTATGATCAGGCATTCCAGACACTTTATACAGCATTCGCAAATCAATATTTTGCGTTTGGGCATCTTTGTGCAATCAACTAGTTACTGTTGAACTCTCTTCCAGATCGGAAGAGCAC
chr19	39886707	39886887	ATAC_123444_7	ATAC_123444	GGAGACCCTTCTTACTGACACTGTTATGATCAGGCATTCCAGACACTTTATACAGCATTCGCAAATCAATATTTTGCGTTTGGGCATCTTTGTGCAATCAACTAGTTACTGTTGAACTCTCTTCCAAATGGACTTTGTCTCAATGATAAGAAAAAACAAGAACTTTTAACATTGTCATTT	ACGCTCTTCCGATCTGGAGACCCTTCTTACTGACACTGTTATGATCAGGCATTCCAGACACTTTATACAGCATTCGCAAATCAATATTTTGCGTTTGGGCATCTTTGTGCAATCAACTAGTTACTGTTGAACTCTCTTCCAAATGGACTTTGTCTCAATGATAAGAAAAAACAAGAACTTTTAACATTGTCATTTAGATCGGAAGAGCAC
chr19	39886762	39886942	ATAC_123444_8	ATAC_123444	CATTCGCAAATCAATATTTTGCGTTTGGGCATCTTTGTGCAATCAACTAGTTACTGTTGAACTCTCTTCCAAATGGACTTTGTCTCAATGATAAGAAAAAACAAGAACTTTTAACATTGTCATTTTCGTACAGTGCCTGTAAGACATTTGGGCTTAATTTTGTTGAGTTGTGACCAGTAA	ACGCTCTTCCGATCTCATTCGCAAATCAATATTTTGCGTTTGGGCATCTTTGTGCAATCAACTAGTTACTGTTGAACTCTCTTCCAAATGGACTTTGTCTCAATGATAAGAAAAAACAAGAACTTTTAACATTGTCATTTTCGTACAGTGCCTGTAAGACATTTGGGCTTAATTTTGTTGAGTTGTGACCAGTAAAGATCGGAAGAGCAC
chr19	39886817	39886997	ATAC_123444_9	ATAC_123444	GTTGAACTCTCTTCCAAATGGACTTTGTCTCAATGATAAGAAAAAACAAGAACTTTTAACATTGTCATTTTCGTACAGTGCCTGTAAGACATTTGGGCTTAATTTTGTTGAGTTGTGACCAGTAAGGCTGATAAATAATAATCATTCAAAAATTGAAATACACTTGAGTTAATTTGTAAA	ACGCTCTTCCGATCTGTTGAACTCTCTTCCAAATGGACTTTGTCTCAATGATAAGAAAAAACAAGAACTTTTAACATTGTCATTTTCGTACAGTGCCTGTAAGACATTTGGGCTTAATTTTGTTGAGTTGTGACCAGTAAGGCTGATAAATAATAATCATTCAAAAATTGAAATACACTTGAGTTAATTTGTAAAAGATCGGAAGAGCAC
chr19	39886872	39887052	ATAC_123444_10	ATAC_123444	TTAACATTGTCATTTTCGTACAGTGCCTGTAAGACATTTGGGCTTAATTTTGTTGAGTTGTGACCAGTAAGGCTGATAAATAATAATCATTCAAAAATTGAAATACACTTGAGTTAATTTGTAAAAGTTATGAGATTGTACTAAAATTATGTCAATTTCTTCTTTTCTTCTTTATCAAAA	ACGCTCTTCCGATCTTTAACATTGTCATTTTCGTACAGTGCCTGTAAGACATTTGGGCTTAATTTTGTTGAGTTGTGACCAGTAAGGCTGATAAATAATAATCATTCAAAAATTGAAATACACTTGAGTTAATTTGTAAAAGTTATGAGATTGTACTAAAATTATGTCAATTTCTTCTTTTCTTCTTTATCAAAAAGATCGGAAGAGCAC
chr19	39896525	39896705	ATAC_123445_3	ATAC_123445	TTTTCTTCCCAAACTTGTTTGAATTAAATTAGGAATACTACAAAATCATTATCTGGTTGTATATATAGCATCACTATAAGTCATACATCTTCAATATATATATACAGAGATCTGAACAAAAGGATGAGATAATACCTAGTGATTGTTATATATAGTTATTAATACCAGAAAAGCATATTA	ACGCTCTTCCGATCTTTTTCTTCCCAAACTTGTTTGAATTAAATTAGGAATACTACAAAATCATTATCTGGTTGTATATATAGCATCACTATAAGTCATACATCTTCAATATATATATACAGAGATCTGAACAAAAGGATGAGATAATACCTAGTGATTGTTATATATAGTTATTAATACCAGAAAAGCATATTAAGATCGGAAGAGCAC
chr19	39896580	39896760	ATAC_123445_4	ATAC_123445	GTTGTATATATAGCATCACTATAAGTCATACATCTTCAATATATATATACAGAGATCTGAACAAAAGGATGAGATAATACCTAGTGATTGTTATATATAGTTATTAATACCAGAAAAGCATATTAATAGCAGGAATATTTCCTAAAATGGTCTCCTCATGAGGCTTGGCAAATCTGTTGT	ACGCTCTTCCGATCTGTTGTATATATAGCATCACTATAAGTCATACATCTTCAATATATATATACAGAGATCTGAACAAAAGGATGAGATAATACCTAGTGATTGTTATATATAGTTATTAATACCAGAAAAGCATATTAATAGCAGGAATATTTCCTAAAATGGTCTCCTCATGAGGCTTGGCAAATCTGTTGTAGATCGGAAGAGCAC
chr19	39896635	39896815	ATAC_123445_5	ATAC_123445	TCTGAACAAAAGGATGAGATAATACCTAGTGATTGTTATATATAGTTATTAATACCAGAAAAGCATATTAATAGCAGGAATATTTCCTAAAATGGTCTCCTCATGAGGCTTGGCAAATCTGTTGTAAGTTTTTAATCTAAGGTAAACTTATCTCAGGAAGATACTGCTCCTTTTCAGCTT	ACGCTCTTCCGATCTTCTGAACAAAAGGATGAGATAATACCTAGTGATTGTTATATATAGTTATTAATACCAGAAAAGCATATTAATAGCAGGAATATTTCCTAAAATGGTCTCCTCATGAGGCTTGGCAAATCTGTTGTAAGTTTTTAATCTAAGGTAAACTTATCTCAGGAAGATACTGCTCCTTTTCAGCTTAGATCGGAAGAGCAC
chr19	39896690	39896870	ATAC_123445_6	ATAC_123445	CAGAAAAGCATATTAATAGCAGGAATATTTCCTAAAATGGTCTCCTCATGAGGCTTGGCAAATCTGTTGTAAGTTTTTAATCTAAGGTAAACTTATCTCAGGAAGATACTGCTCCTTTTCAGCTTTGATTTGTTGGCTCCTGACATTTCAGTTTTAAGAGGTCACTTTTATTAATAATTA	ACGCTCTTCCGATCTCAGAAAAGCATATTAATAGCAGGAATATTTCCTAAAATGGTCTCCTCATGAGGCTTGGCAAATCTGTTGTAAGTTTTTAATCTAAGGTAAACTTATCTCAGGAAGATACTGCTCCTTTTCAGCTTTGATTTGTTGGCTCCTGACATTTCAGTTTTAAGAGGTCACTTTTATTAATAATTAAGATCGGAAGAGCAC
chr19	39896745	39896925	ATAC_123445_7	ATAC_123445	TGGCAAATCTGTTGTAAGTTTTTAATCTAAGGTAAACTTATCTCAGGAAGATACTGCTCCTTTTCAGCTTTGATTTGTTGGCTCCTGACATTTCAGTTTTAAGAGGTCACTTTTATTAATAATTAATCTTTGTGCCTGAGCTCTTGGAGTTTTGTTCAGGAATTTGTCTCCTGTACCAAT	ACGCTCTTCCGATCTTGGCAAATCTGTTGTAAGTTTTTAATCTAAGGTAAACTTATCTCAGGAAGATACTGCTCCTTTTCAGCTTTGATTTGTTGGCTCCTGACATTTCAGTTTTAAGAGGTCACTTTTATTAATAATTAATCTTTGTGCCTGAGCTCTTGGAGTTTTGTTCAGGAATTTGTCTCCTGTACCAATAGATCGGAAGAGCAC
chr19	39896800	39896980	ATAC_123445_8	ATAC_123445	GCTCCTTTTCAGCTTTGATTTGTTGGCTCCTGACATTTCAGTTTTAAGAGGTCACTTTTATTAATAATTAATCTTTGTGCCTGAGCTCTTGGAGTTTTGTTCAGGAATTTGTCTCCTGTACCAATGAGTTCAAGTAATTTACCCCAATTTCTCTTCCATGAAATTTAGTGTGTGTGTGGT	ACGCTCTTCCGATCTGCTCCTTTTCAGCTTTGATTTGTTGGCTCCTGACATTTCAGTTTTAAGAGGTCACTTTTATTAATAATTAATCTTTGTGCCTGAGCTCTTGGAGTTTTGTTCAGGAATTTGTCTCCTGTACCAATGAGTTCAAGTAATTTACCCCAATTTCTCTTCCATGAAATTTAGTGTGTGTGTGGTAGATCGGAAGAGCAC
chr19	39896855	39897035	ATAC_123445_9	ATAC_123445	TTTTATTAATAATTAATCTTTGTGCCTGAGCTCTTGGAGTTTTGTTCAGGAATTTGTCTCCTGTACCAATGAGTTCAAGTAATTTACCCCAATTTCTCTTCCATGAAATTTAGTGTGTGTGTGGTTTCTTTTGTTTCATTTGAATGTAAGTTTTGTGCAGGGTGATTGTTATAGGTCTGT	ACGCTCTTCCGATCTTTTTATTAATAATTAATCTTTGTGCCTGAGCTCTTGGAGTTTTGTTCAGGAATTTGTCTCCTGTACCAATGAGTTCAAGTAATTTACCCCAATTTCTCTTCCATGAAATTTAGTGTGTGTGTGGTTTCTTTTGTTTCATTTGAATGTAAGTTTTGTGCAGGGTGATTGTTATAGGTCTGTAGATCGGAAGAGCAC
chr19	39896910	39897090	ATAC_123445_10	ATAC_123445	GTCTCCTGTACCAATGAGTTCAAGTAATTTACCCCAATTTCTCTTCCATGAAATTTAGTGTGTGTGTGGTTTCTTTTGTTTCATTTGAATGTAAGTTTTGTGCAGGGTGATTGTTATAGGTCTGTTTACATTTGTCTACATGCAGTTATCCAATTAGACCAGCACAATTTCTTTAAGATG	ACGCTCTTCCGATCTGTCTCCTGTACCAATGAGTTCAAGTAATTTACCCCAATTTCTCTTCCATGAAATTTAGTGTGTGTGTGGTTTCTTTTGTTTCATTTGAATGTAAGTTTTGTGCAGGGTGATTGTTATAGGTCTGTTTACATTTGTCTACATGCAGTTATCCAATTAGACCAGCACAATTTCTTTAAGATGAGATCGGAAGAGCAC
chr19	39896965	39897145	ATAC_123445_11	ATAC_123445	TAGTGTGTGTGTGGTTTCTTTTGTTTCATTTGAATGTAAGTTTTGTGCAGGGTGATTGTTATAGGTCTGTTTACATTTGTCTACATGCAGTTATCCAATTAGACCAGCACAATTTCTTTAAGATGCTTTCATTTGTTGATTGTATAATCAACTGTCAAGTGTCCATAGGTGTGTGGGTTC	ACGCTCTTCCGATCTTAGTGTGTGTGTGGTTTCTTTTGTTTCATTTGAATGTAAGTTTTGTGCAGGGTGATTGTTATAGGTCTGTTTACATTTGTCTACATGCAGTTATCCAATTAGACCAGCACAATTTCTTTAAGATGCTTTCATTTGTTGATTGTATAATCAACTGTCAAGTGTCCATAGGTGTGTGGGTTCAGATCGGAAGAGCAC
chr19	39897020	39897200	ATAC_123445_12	ATAC_123445	TTGTTATAGGTCTGTTTACATTTGTCTACATGCAGTTATCCAATTAGACCAGCACAATTTCTTTAAGATGCTTTCATTTGTTGATTGTATAATCAACTGTCAAGTGTCCATAGGTGTGTGGGTTCATTTTTTTTTAATTAGGTATTTTCTTCATTTACATTTCCAATGCTATAGCCTCCC	ACGCTCTTCCGATCTTTGTTATAGGTCTGTTTACATTTGTCTACATGCAGTTATCCAATTAGACCAGCACAATTTCTTTAAGATGCTTTCATTTGTTGATTGTATAATCAACTGTCAAGTGTCCATAGGTGTGTGGGTTCATTTTTTTTTAATTAGGTATTTTCTTCATTTACATTTCCAATGCTATAGCCTCCCAGATCGGAAGAGCAC
chr19	39897075	39897255	ATAC_123445_13	ATAC_123445	AATTTCTTTAAGATGCTTTCATTTGTTGATTGTATAATCAACTGTCAAGTGTCCATAGGTGTGTGGGTTCATTTTTTTTTAATTAGGTATTTTCTTCATTTACATTTCCAATGCTATAGCCTCCCTCAGCCCTGAAGTAGGCTGATCCAGACTTTGGCCTTGCTGCCACTGTGAAGGAAA	ACGCTCTTCCGATCTAATTTCTTTAAGATGCTTTCATTTGTTGATTGTATAATCAACTGTCAAGTGTCCATAGGTGTGTGGGTTCATTTTTTTTTAATTAGGTATTTTCTTCATTTACATTTCCAATGCTATAGCCTCCCTCAGCCCTGAAGTAGGCTGATCCAGACTTTGGCCTTGCTGCCACTGTGAAGGAAAAGATCGGAAGAGCAC
chr19	39897130	39897310	ATAC_123445_14	ATAC_123445	TAGGTGTGTGGGTTCATTTTTTTTTAATTAGGTATTTTCTTCATTTACATTTCCAATGCTATAGCCTCCCTCAGCCCTGAAGTAGGCTGATCCAGACTTTGGCCTTGCTGCCACTGTGAAGGAAATTACCTAAGGTGGATCCTTCTGACCTAGATGGCTCTTTTGTTCTGCTACCTACAA	ACGCTCTTCCGATCTTAGGTGTGTGGGTTCATTTTTTTTTAATTAGGTATTTTCTTCATTTACATTTCCAATGCTATAGCCTCCCTCAGCCCTGAAGTAGGCTGATCCAGACTTTGGCCTTGCTGCCACTGTGAAGGAAATTACCTAAGGTGGATCCTTCTGACCTAGATGGCTCTTTTGTTCTGCTACCTACAAAGATCGGAAGAGCAC
chr19	39897185	39897365	ATAC_123445_15	ATAC_123445	ATGCTATAGCCTCCCTCAGCCCTGAAGTAGGCTGATCCAGACTTTGGCCTTGCTGCCACTGTGAAGGAAATTACCTAAGGTGGATCCTTCTGACCTAGATGGCTCTTTTGTTCTGCTACCTACAACTGCTCTCTCCAAGACACTGCTACCTGCTCAGAAGCACCTGATACATTCCAGAGG	ACGCTCTTCCGATCTATGCTATAGCCTCCCTCAGCCCTGAAGTAGGCTGATCCAGACTTTGGCCTTGCTGCCACTGTGAAGGAAATTACCTAAGGTGGATCCTTCTGACCTAGATGGCTCTTTTGTTCTGCTACCTACAACTGCTCTCTCCAAGACACTGCTACCTGCTCAGAAGCACCTGATACATTCCAGAGGAGATCGGAAGAGCAC
chr19	39897240	39897420	ATAC_123445_16	ATAC_123445	CCACTGTGAAGGAAATTACCTAAGGTGGATCCTTCTGACCTAGATGGCTCTTTTGTTCTGCTACCTACAACTGCTCTCTCCAAGACACTGCTACCTGCTCAGAAGCACCTGATACATTCCAGAGGAACATCCTATTCTGTACATCACCTACAGGCTGGCTCCAGACTCCAAGAATGGACT	ACGCTCTTCCGATCTCCACTGTGAAGGAAATTACCTAAGGTGGATCCTTCTGACCTAGATGGCTCTTTTGTTCTGCTACCTACAACTGCTCTCTCCAAGACACTGCTACCTGCTCAGAAGCACCTGATACATTCCAGAGGAACATCCTATTCTGTACATCACCTACAGGCTGGCTCCAGACTCCAAGAATGGACTAGATCGGAAGAGCAC
chr19	39897295	39897475	ATAC_123445_17	ATAC_123445	TTCTGCTACCTACAACTGCTCTCTCCAAGACACTGCTACCTGCTCAGAAGCACCTGATACATTCCAGAGGAACATCCTATTCTGTACATCACCTACAGGCTGGCTCCAGACTCCAAGAATGGACTGGTGAGGGATGGGCCTTCCCACATTTTATAAGCACACTCTCTTAATAAATGGAGG	ACGCTCTTCCGATCTTTCTGCTACCTACAACTGCTCTCTCCAAGACACTGCTACCTGCTCAGAAGCACCTGATACATTCCAGAGGAACATCCTATTCTGTACATCACCTACAGGCTGGCTCCAGACTCCAAGAATGGACTGGTGAGGGATGGGCCTTCCCACATTTTATAAGCACACTCTCTTAATAAATGGAGGAGATCGGAAGAGCAC
chr19	39909729	39909909	ATAC_123446_1	ATAC_123446	ATTTTCTTGGGAAAATTGGATTGCTTCTCTATGACAGAACTAAAAATGTTTATGTCTGAAATGAAGGTGATCTTTTAAGTCATCTGTTAATTTTAACAAATCCTCAGATTAAGTTCAATCAGAAACTACAATAGCCTATTCTGGGAACAATATCAAAGGACCCAGACTTGTCAGGGATGG	ACGCTCTTCCGATCTATTTTCTTGGGAAAATTGGATTGCTTCTCTATGACAGAACTAAAAATGTTTATGTCTGAAATGAAGGTGATCTTTTAAGTCATCTGTTAATTTTAACAAATCCTCAGATTAAGTTCAATCAGAAACTACAATAGCCTATTCTGGGAACAATATCAAAGGACCCAGACTTGTCAGGGATGGAGATCGGAAGAGCAC
chr19	39909784	39909964	ATAC_123446_2	ATAC_123446	CTGAAATGAAGGTGATCTTTTAAGTCATCTGTTAATTTTAACAAATCCTCAGATTAAGTTCAATCAGAAACTACAATAGCCTATTCTGGGAACAATATCAAAGGACCCAGACTTGTCAGGGATGGACATGTAGATCATTCTGACAGGATAGGACTCAAGATCTGCTGAGGTGGTAATGAG	ACGCTCTTCCGATCTCTGAAATGAAGGTGATCTTTTAAGTCATCTGTTAATTTTAACAAATCCTCAGATTAAGTTCAATCAGAAACTACAATAGCCTATTCTGGGAACAATATCAAAGGACCCAGACTTGTCAGGGATGGACATGTAGATCATTCTGACAGGATAGGACTCAAGATCTGCTGAGGTGGTAATGAGAGATCGGAAGAGCAC
chr19	39909839	39910019	ATAC_123446_3	ATAC_123446	AAGTTCAATCAGAAACTACAATAGCCTATTCTGGGAACAATATCAAAGGACCCAGACTTGTCAGGGATGGACATGTAGATCATTCTGACAGGATAGGACTCAAGATCTGCTGAGGTGGTAATGAGCATGGAGCAAATACAAAATGAATAGTAGTTAAAGGTAGTTCAAATTACCATCTAA	ACGCTCTTCCGATCTAAGTTCAATCAGAAACTACAATAGCCTATTCTGGGAACAATATCAAAGGACCCAGACTTGTCAGGGATGGACATGTAGATCATTCTGACAGGATAGGACTCAAGATCTGCTGAGGTGGTAATGAGCATGGAGCAAATACAAAATGAATAGTAGTTAAAGGTAGTTCAAATTACCATCTAAAGATCGGAAGAGCAC
chr19	39909894	39910074	ATAC_123446_4	ATAC_123446	ACTTGTCAGGGATGGACATGTAGATCATTCTGACAGGATAGGACTCAAGATCTGCTGAGGTGGTAATGAGCATGGAGCAAATACAAAATGAATAGTAGTTAAAGGTAGTTCAAATTACCATCTAAGGGTACCTGACCAGTTGCAGAAATGAGGATTATAGTAGAAATGAAAGTTGAGGTT	ACGCTCTTCCGATCTACTTGTCAGGGATGGACATGTAGATCATTCTGACAGGATAGGACTCAAGATCTGCTGAGGTGGTAATGAGCATGGAGCAAATACAAAATGAATAGTAGTTAAAGGTAGTTCAAATTACCATCTAAGGGTACCTGACCAGTTGCAGAAATGAGGATTATAGTAGAAATGAAAGTTGAGGTTAGATCGGAAGAGCAC
chr19	39909949	39910129	ATAC_123446_5	ATAC_123446	TGAGGTGGTAATGAGCATGGAGCAAATACAAAATGAATAGTAGTTAAAGGTAGTTCAAATTACCATCTAAGGGTACCTGACCAGTTGCAGAAATGAGGATTATAGTAGAAATGAAAGTTGAGGTTGTACTTTTTAAAGAAAGTGTTTGTACTGTAGAGTTTAGTTTCCCTAGAATGTGGG	ACGCTCTTCCGATCTTGAGGTGGTAATGAGCATGGAGCAAATACAAAATGAATAGTAGTTAAAGGTAGTTCAAATTACCATCTAAGGGTACCTGACCAGTTGCAGAAATGAGGATTATAGTAGAAATGAAAGTTGAGGTTGTACTTTTTAAAGAAAGTGTTTGTACTGTAGAGTTTAGTTTCCCTAGAATGTGGGAGATCGGAAGAGCAC
chr19	39910004	39910184	ATAC_123446_6	ATAC_123446	CAAATTACCATCTAAGGGTACCTGACCAGTTGCAGAAATGAGGATTATAGTAGAAATGAAAGTTGAGGTTGTACTTTTTAAAGAAAGTGTTTGTACTGTAGAGTTTAGTTTCCCTAGAATGTGGGTCATTAAAGATCAATGGATTACCAAGAAGAACAAACAATTTTGAAATCCATGTAC	ACGCTCTTCCGATCTCAAATTACCATCTAAGGGTACCTGACCAGTTGCAGAAATGAGGATTATAGTAGAAATGAAAGTTGAGGTTGTACTTTTTAAAGAAAGTGTTTGTACTGTAGAGTTTAGTTTCCCTAGAATGTGGGTCATTAAAGATCAATGGATTACCAAGAAGAACAAACAATTTTGAAATCCATGTACAGATCGGAAGAGCAC
chr19	39910059	39910239	ATAC_123446_7	ATAC_123446	ATGAAAGTTGAGGTTGTACTTTTTAAAGAAAGTGTTTGTACTGTAGAGTTTAGTTTCCCTAGAATGTGGGTCATTAAAGATCAATGGATTACCAAGAAGAACAAACAATTTTGAAATCCATGTACTATAAACAGTGGTAATATTATTGAAAAATTCTTTGTTTACTTGCCACTGATTAAG	ACGCTCTTCCGATCTATGAAAGTTGAGGTTGTACTTTTTAAAGAAAGTGTTTGTACTGTAGAGTTTAGTTTCCCTAGAATGTGGGTCATTAAAGATCAATGGATTACCAAGAAGAACAAACAATTTTGAAATCCATGTACTATAAACAGTGGTAATATTATTGAAAAATTCTTTGTTTACTTGCCACTGATTAAGAGATCGGAAGAGCAC
chr19	39910114	39910294	ATAC_123446_8	ATAC_123446	TCCCTAGAATGTGGGTCATTAAAGATCAATGGATTACCAAGAAGAACAAACAATTTTGAAATCCATGTACTATAAACAGTGGTAATATTATTGAAAAATTCTTTGTTTACTTGCCACTGATTAAGGACAATGTTTTACCTTAAGGTAAATAACTGTTGAAAAGATAACTAGATTGGTATA	ACGCTCTTCCGATCTTCCCTAGAATGTGGGTCATTAAAGATCAATGGATTACCAAGAAGAACAAACAATTTTGAAATCCATGTACTATAAACAGTGGTAATATTATTGAAAAATTCTTTGTTTACTTGCCACTGATTAAGGACAATGTTTTACCTTAAGGTAAATAACTGTTGAAAAGATAACTAGATTGGTATAAGATCGGAAGAGCAC
chr19	39910169	39910349	ATAC_123446_9	ATAC_123446	TTGAAATCCATGTACTATAAACAGTGGTAATATTATTGAAAAATTCTTTGTTTACTTGCCACTGATTAAGGACAATGTTTTACCTTAAGGTAAATAACTGTTGAAAAGATAACTAGATTGGTATAATTCAATACAGGGAAAGATGTGATGCTCAATATATTTGGCCTAAAACCCCACTAT	ACGCTCTTCCGATCTTTGAAATCCATGTACTATAAACAGTGGTAATATTATTGAAAAATTCTTTGTTTACTTGCCACTGATTAAGGACAATGTTTTACCTTAAGGTAAATAACTGTTGAAAAGATAACTAGATTGGTATAATTCAATACAGGGAAAGATGTGATGCTCAATATATTTGGCCTAAAACCCCACTATAGATCGGAAGAGCAC
chr19	39910224	39910404	ATAC_123446_10	ATAC_123446	TTGCCACTGATTAAGGACAATGTTTTACCTTAAGGTAAATAACTGTTGAAAAGATAACTAGATTGGTATAATTCAATACAGGGAAAGATGTGATGCTCAATATATTTGGCCTAAAACCCCACTATACCATCTGCAAACTCTGGTATTGTCAAGATCCTGAAATTCCAAAGTTGATCTTTT	ACGCTCTTCCGATCTTTGCCACTGATTAAGGACAATGTTTTACCTTAAGGTAAATAACTGTTGAAAAGATAACTAGATTGGTATAATTCAATACAGGGAAAGATGTGATGCTCAATATATTTGGCCTAAAACCCCACTATACCATCTGCAAACTCTGGTATTGTCAAGATCCTGAAATTCCAAAGTTGATCTTTTAGATCGGAAGAGCAC
chr19	39910279	39910459	ATAC_123446_11	ATAC_123446	AACTAGATTGGTATAATTCAATACAGGGAAAGATGTGATGCTCAATATATTTGGCCTAAAACCCCACTATACCATCTGCAAACTCTGGTATTGTCAAGATCCTGAAATTCCAAAGTTGATCTTTTCATCTCCAAGTTCGATGAATTTTAACTCAGTAAACAACACAGAAAAATGAAAAAA	ACGCTCTTCCGATCTAACTAGATTGGTATAATTCAATACAGGGAAAGATGTGATGCTCAATATATTTGGCCTAAAACCCCACTATACCATCTGCAAACTCTGGTATTGTCAAGATCCTGAAATTCCAAAGTTGATCTTTTCATCTCCAAGTTCGATGAATTTTAACTCAGTAAACAACACAGAAAAATGAAAAAAAGATCGGAAGAGCAC
chr19	39910334	39910514	ATAC_123446_12	ATAC_123446	CTAAAACCCCACTATACCATCTGCAAACTCTGGTATTGTCAAGATCCTGAAATTCCAAAGTTGATCTTTTCATCTCCAAGTTCGATGAATTTTAACTCAGTAAACAACACAGAAAAATGAAAAAAAAAAAAAAGAGAGAGAGTGTGAATTGATCAAATTAGGGATGACCAATACAATGTG	ACGCTCTTCCGATCTCTAAAACCCCACTATACCATCTGCAAACTCTGGTATTGTCAAGATCCTGAAATTCCAAAGTTGATCTTTTCATCTCCAAGTTCGATGAATTTTAACTCAGTAAACAACACAGAAAAATGAAAAAAAAAAAAAAGAGAGAGAGTGTGAATTGATCAAATTAGGGATGACCAATACAATGTGAGATCGGAAGAGCAC
chr19	39911971	39912151	ATAC_123447_1	ATAC_123447	ATTGCTTCTCTATGACAGAACTAAAAATGTTTATGTCTGAAATGAAGGTGATCTTTTAAGTCATCTGTTAATTTTAACAAATCCTCAGATTAAGTTCAATCAGAAACTACAATAGCCTATTCTGGGAACAATATCAAAGGACCCAGACTTGTCAGGGATGGACATGTAGATCATTCTGAC	ACGCTCTTCCGATCTATTGCTTCTCTATGACAGAACTAAAAATGTTTATGTCTGAAATGAAGGTGATCTTTTAAGTCATCTGTTAATTTTAACAAATCCTCAGATTAAGTTCAATCAGAAACTACAATAGCCTATTCTGGGAACAATATCAAAGGACCCAGACTTGTCAGGGATGGACATGTAGATCATTCTGACAGATCGGAAGAGCAC
chr19	39912026	39912206	ATAC_123447_2	ATAC_123447	TTAAGTCATCTGTTAATTTTAACAAATCCTCAGATTAAGTTCAATCAGAAACTACAATAGCCTATTCTGGGAACAATATCAAAGGACCCAGACTTGTCAGGGATGGACATGTAGATCATTCTGACAGGATAGGACTCAAGATCTGCTGAGGTGGTAATGAGCATGGAGCAAATATAAAAT	ACGCTCTTCCGATCTTTAAGTCATCTGTTAATTTTAACAAATCCTCAGATTAAGTTCAATCAGAAACTACAATAGCCTATTCTGGGAACAATATCAAAGGACCCAGACTTGTCAGGGATGGACATGTAGATCATTCTGACAGGATAGGACTCAAGATCTGCTGAGGTGGTAATGAGCATGGAGCAAATATAAAATAGATCGGAAGAGCAC
chr19	39912081	39912261	ATAC_123447_3	ATAC_123447	AATAGCCTATTCTGGGAACAATATCAAAGGACCCAGACTTGTCAGGGATGGACATGTAGATCATTCTGACAGGATAGGACTCAAGATCTGCTGAGGTGGTAATGAGCATGGAGCAAATATAAAATGAATAGTAGTTAAAGGTAGTTCAAAATACCGTCTAAGGGTACCTGACCAGTTGCA	ACGCTCTTCCGATCTAATAGCCTATTCTGGGAACAATATCAAAGGACCCAGACTTGTCAGGGATGGACATGTAGATCATTCTGACAGGATAGGACTCAAGATCTGCTGAGGTGGTAATGAGCATGGAGCAAATATAAAATGAATAGTAGTTAAAGGTAGTTCAAAATACCGTCTAAGGGTACCTGACCAGTTGCAAGATCGGAAGAGCAC
chr19	39912136	39912316	ATAC_123447_4	ATAC_123447	GTAGATCATTCTGACAGGATAGGACTCAAGATCTGCTGAGGTGGTAATGAGCATGGAGCAAATATAAAATGAATAGTAGTTAAAGGTAGTTCAAAATACCGTCTAAGGGTACCTGACCAGTTGCAGAAATGAGGATTATAGTAGAAATGAAAGTTGAGGTTGTACTTTTTAAAGAAAGTG	ACGCTCTTCCGATCTGTAGATCATTCTGACAGGATAGGACTCAAGATCTGCTGAGGTGGTAATGAGCATGGAGCAAATATAAAATGAATAGTAGTTAAAGGTAGTTCAAAATACCGTCTAAGGGTACCTGACCAGTTGCAGAAATGAGGATTATAGTAGAAATGAAAGTTGAGGTTGTACTTTTTAAAGAAAGTGAGATCGGAAGAGCAC
chr19	39912191	39912371	ATAC_123447_5	ATAC_123447	GAGCAAATATAAAATGAATAGTAGTTAAAGGTAGTTCAAAATACCGTCTAAGGGTACCTGACCAGTTGCAGAAATGAGGATTATAGTAGAAATGAAAGTTGAGGTTGTACTTTTTAAAGAAAGTGTTTGTACTGTAGAGTTTAGTTTCCCTAGAATGTGGGTCATTAAAGATCAATGGAT	ACGCTCTTCCGATCTGAGCAAATATAAAATGAATAGTAGTTAAAGGTAGTTCAAAATACCGTCTAAGGGTACCTGACCAGTTGCAGAAATGAGGATTATAGTAGAAATGAAAGTTGAGGTTGTACTTTTTAAAGAAAGTGTTTGTACTGTAGAGTTTAGTTTCCCTAGAATGTGGGTCATTAAAGATCAATGGATAGATCGGAAGAGCAC
chr19	39912246	39912426	ATAC_123447_6	ATAC_123447	ACCTGACCAGTTGCAGAAATGAGGATTATAGTAGAAATGAAAGTTGAGGTTGTACTTTTTAAAGAAAGTGTTTGTACTGTAGAGTTTAGTTTCCCTAGAATGTGGGTCATTAAAGATCAATGGATTACCAAGAAGAACAAACAATTTTGAAATCCATGTACTATAAACAGTGGTAATATT	ACGCTCTTCCGATCTACCTGACCAGTTGCAGAAATGAGGATTATAGTAGAAATGAAAGTTGAGGTTGTACTTTTTAAAGAAAGTGTTTGTACTGTAGAGTTTAGTTTCCCTAGAATGTGGGTCATTAAAGATCAATGGATTACCAAGAAGAACAAACAATTTTGAAATCCATGTACTATAAACAGTGGTAATATTAGATCGGAAGAGCAC
chr19	39912301	39912481	ATAC_123447_7	ATAC_123447	TTTTTAAAGAAAGTGTTTGTACTGTAGAGTTTAGTTTCCCTAGAATGTGGGTCATTAAAGATCAATGGATTACCAAGAAGAACAAACAATTTTGAAATCCATGTACTATAAACAGTGGTAATATTATTGAAAAATTCTTTATTTACTTGCCACTGATTAAGGACAATGTTTTACCTTAAG	ACGCTCTTCCGATCTTTTTTAAAGAAAGTGTTTGTACTGTAGAGTTTAGTTTCCCTAGAATGTGGGTCATTAAAGATCAATGGATTACCAAGAAGAACAAACAATTTTGAAATCCATGTACTATAAACAGTGGTAATATTATTGAAAAATTCTTTATTTACTTGCCACTGATTAAGGACAATGTTTTACCTTAAGAGATCGGAAGAGCAC
chr19	39912356	39912536	ATAC_123447_8	ATAC_123447	TAAAGATCAATGGATTACCAAGAAGAACAAACAATTTTGAAATCCATGTACTATAAACAGTGGTAATATTATTGAAAAATTCTTTATTTACTTGCCACTGATTAAGGACAATGTTTTACCTTAAGGTAAATAACTGTTGAAAAGATAACTAGATTGGTATAATTCAATACAGGGAAAGAT	ACGCTCTTCCGATCTTAAAGATCAATGGATTACCAAGAAGAACAAACAATTTTGAAATCCATGTACTATAAACAGTGGTAATATTATTGAAAAATTCTTTATTTACTTGCCACTGATTAAGGACAATGTTTTACCTTAAGGTAAATAACTGTTGAAAAGATAACTAGATTGGTATAATTCAATACAGGGAAAGATAGATCGGAAGAGCAC
chr19	39912411	39912591	ATAC_123447_9	ATAC_123447	AACAGTGGTAATATTATTGAAAAATTCTTTATTTACTTGCCACTGATTAAGGACAATGTTTTACCTTAAGGTAAATAACTGTTGAAAAGATAACTAGATTGGTATAATTCAATACAGGGAAAGATGTGATGCTCAATATATTTGGCCTAAAACCCCACTATACCATCTGCAAACTCTGGT	ACGCTCTTCCGATCTAACAGTGGTAATATTATTGAAAAATTCTTTATTTACTTGCCACTGATTAAGGACAATGTTTTACCTTAAGGTAAATAACTGTTGAAAAGATAACTAGATTGGTATAATTCAATACAGGGAAAGATGTGATGCTCAATATATTTGGCCTAAAACCCCACTATACCATCTGCAAACTCTGGTAGATCGGAAGAGCAC
chr19	39912466	39912646	ATAC_123447_10	ATAC_123447	ATGTTTTACCTTAAGGTAAATAACTGTTGAAAAGATAACTAGATTGGTATAATTCAATACAGGGAAAGATGTGATGCTCAATATATTTGGCCTAAAACCCCACTATACCATCTGCAAACTCTGGTATTGTCAAGATCCTGAAATTCCAAAGTTGATCTTTTCATCTCCAAGTTCGATGAA	ACGCTCTTCCGATCTATGTTTTACCTTAAGGTAAATAACTGTTGAAAAGATAACTAGATTGGTATAATTCAATACAGGGAAAGATGTGATGCTCAATATATTTGGCCTAAAACCCCACTATACCATCTGCAAACTCTGGTATTGTCAAGATCCTGAAATTCCAAAGTTGATCTTTTCATCTCCAAGTTCGATGAAAGATCGGAAGAGCAC
chr19	39923367	39923547	ATAC_123448_1	ATAC_123448	GAAAATTGGATTGTTTCTCTATGACAGATATAAAAATATTTATGTCTGAAATGAAGGTGATCTTTTAAGTCATCAGTTAATTTTAACAAATCCTCAGATTAAGTTCAATCAGAAACTACAATAGCCTATTCTGGGAACAATATCAAAGAACCCAGACTTGTCAGGGATGGACATGTAGAT	ACGCTCTTCCGATCTGAAAATTGGATTGTTTCTCTATGACAGATATAAAAATATTTATGTCTGAAATGAAGGTGATCTTTTAAGTCATCAGTTAATTTTAACAAATCCTCAGATTAAGTTCAATCAGAAACTACAATAGCCTATTCTGGGAACAATATCAAAGAACCCAGACTTGTCAGGGATGGACATGTAGATAGATCGGAAGAGCAC
chr19	39923422	39923602	ATAC_123448_2	ATAC_123448	GGTGATCTTTTAAGTCATCAGTTAATTTTAACAAATCCTCAGATTAAGTTCAATCAGAAACTACAATAGCCTATTCTGGGAACAATATCAAAGAACCCAGACTTGTCAGGGATGGACATGTAGATCATTCTGACAGGATAGGACTCAAGATCTACTGAGGTGGTAATGAGCATGGAGCAA	ACGCTCTTCCGATCTGGTGATCTTTTAAGTCATCAGTTAATTTTAACAAATCCTCAGATTAAGTTCAATCAGAAACTACAATAGCCTATTCTGGGAACAATATCAAAGAACCCAGACTTGTCAGGGATGGACATGTAGATCATTCTGACAGGATAGGACTCAAGATCTACTGAGGTGGTAATGAGCATGGAGCAAAGATCGGAAGAGCAC
chr19	39923477	39923657	ATAC_123448_3	ATAC_123448	AGAAACTACAATAGCCTATTCTGGGAACAATATCAAAGAACCCAGACTTGTCAGGGATGGACATGTAGATCATTCTGACAGGATAGGACTCAAGATCTACTGAGGTGGTAATGAGCATGGAGCAAATACAAAATGAATAGTAGTTAAAAGTAGTTCAAAATACTGTCTAAGGGCATCTAA	ACGCTCTTCCGATCTAGAAACTACAATAGCCTATTCTGGGAACAATATCAAAGAACCCAGACTTGTCAGGGATGGACATGTAGATCATTCTGACAGGATAGGACTCAAGATCTACTGAGGTGGTAATGAGCATGGAGCAAATACAAAATGAATAGTAGTTAAAAGTAGTTCAAAATACTGTCTAAGGGCATCTAAAGATCGGAAGAGCAC
chr19	39923532	39923712	ATAC_123448_4	ATAC_123448	GATGGACATGTAGATCATTCTGACAGGATAGGACTCAAGATCTACTGAGGTGGTAATGAGCATGGAGCAAATACAAAATGAATAGTAGTTAAAAGTAGTTCAAAATACTGTCTAAGGGCATCTAACCAGTTGCAGAAATGAGGATTATAGTAGAAATGAAAGTTGAGGTTGTACTTTTTT	ACGCTCTTCCGATCTGATGGACATGTAGATCATTCTGACAGGATAGGACTCAAGATCTACTGAGGTGGTAATGAGCATGGAGCAAATACAAAATGAATAGTAGTTAAAAGTAGTTCAAAATACTGTCTAAGGGCATCTAACCAGTTGCAGAAATGAGGATTATAGTAGAAATGAAAGTTGAGGTTGTACTTTTTTAGATCGGAAGAGCAC
chr19	39923587	39923767	ATAC_123448_5	ATAC_123448	ATGAGCATGGAGCAAATACAAAATGAATAGTAGTTAAAAGTAGTTCAAAATACTGTCTAAGGGCATCTAACCAGTTGCAGAAATGAGGATTATAGTAGAAATGAAAGTTGAGGTTGTACTTTTTTAAGAAAGTGTTTGTACTGTAGAGTTTAGTTTCCCTAGAATTTGTGTCATTGAAGA	ACGCTCTTCCGATCTATGAGCATGGAGCAAATACAAAATGAATAGTAGTTAAAAGTAGTTCAAAATACTGTCTAAGGGCATCTAACCAGTTGCAGAAATGAGGATTATAGTAGAAATGAAAGTTGAGGTTGTACTTTTTTAAGAAAGTGTTTGTACTGTAGAGTTTAGTTTCCCTAGAATTTGTGTCATTGAAGAAGATCGGAAGAGCAC
chr19	39923642	39923822	ATAC_123448_6	ATAC_123448	TCTAAGGGCATCTAACCAGTTGCAGAAATGAGGATTATAGTAGAAATGAAAGTTGAGGTTGTACTTTTTTAAGAAAGTGTTTGTACTGTAGAGTTTAGTTTCCCTAGAATTTGTGTCATTGAAGATCAATGGGTTACCAAGAAGAACAAACAATTTTGAAATCCATGTACTATAAACAAT	ACGCTCTTCCGATCTTCTAAGGGCATCTAACCAGTTGCAGAAATGAGGATTATAGTAGAAATGAAAGTTGAGGTTGTACTTTTTTAAGAAAGTGTTTGTACTGTAGAGTTTAGTTTCCCTAGAATTTGTGTCATTGAAGATCAATGGGTTACCAAGAAGAACAAACAATTTTGAAATCCATGTACTATAAACAATAGATCGGAAGAGCAC
chr19	39923697	39923877	ATAC_123448_7	ATAC_123448	AGGTTGTACTTTTTTAAGAAAGTGTTTGTACTGTAGAGTTTAGTTTCCCTAGAATTTGTGTCATTGAAGATCAATGGGTTACCAAGAAGAACAAACAATTTTGAAATCCATGTACTATAAACAATGGTAATATTATTGGAAAATTCTTTATTTACTGGCCACTGATTTAGGACAATATTT	ACGCTCTTCCGATCTAGGTTGTACTTTTTTAAGAAAGTGTTTGTACTGTAGAGTTTAGTTTCCCTAGAATTTGTGTCATTGAAGATCAATGGGTTACCAAGAAGAACAAACAATTTTGAAATCCATGTACTATAAACAATGGTAATATTATTGGAAAATTCTTTATTTACTGGCCACTGATTTAGGACAATATTTAGATCGGAAGAGCAC
chr19	39923752	39923932	ATAC_123448_8	ATAC_123448	TTGTGTCATTGAAGATCAATGGGTTACCAAGAAGAACAAACAATTTTGAAATCCATGTACTATAAACAATGGTAATATTATTGGAAAATTCTTTATTTACTGGCCACTGATTTAGGACAATATTTTACCTTAAGGTAAATAACTGTTGAAAAGATAACTAGATTGGTATATTTCAATATA	ACGCTCTTCCGATCTTTGTGTCATTGAAGATCAATGGGTTACCAAGAAGAACAAACAATTTTGAAATCCATGTACTATAAACAATGGTAATATTATTGGAAAATTCTTTATTTACTGGCCACTGATTTAGGACAATATTTTACCTTAAGGTAAATAACTGTTGAAAAGATAACTAGATTGGTATATTTCAATATAAGATCGGAAGAGCAC
chr19	39923807	39923987	ATAC_123448_9	ATAC_123448	TGTACTATAAACAATGGTAATATTATTGGAAAATTCTTTATTTACTGGCCACTGATTTAGGACAATATTTTACCTTAAGGTAAATAACTGTTGAAAAGATAACTAGATTGGTATATTTCAATATAGGGAAAGATGTGATGCTCAATATATTTGGCCTAAAACCCCACTATACCATCTGCA	ACGCTCTTCCGATCTTGTACTATAAACAATGGTAATATTATTGGAAAATTCTTTATTTACTGGCCACTGATTTAGGACAATATTTTACCTTAAGGTAAATAACTGTTGAAAAGATAACTAGATTGGTATATTTCAATATAGGGAAAGATGTGATGCTCAATATATTTGGCCTAAAACCCCACTATACCATCTGCAAGATCGGAAGAGCAC
chr19	39923862	39924042	ATAC_123448_10	ATAC_123448	TTTAGGACAATATTTTACCTTAAGGTAAATAACTGTTGAAAAGATAACTAGATTGGTATATTTCAATATAGGGAAAGATGTGATGCTCAATATATTTGGCCTAAAACCCCACTATACCATCTGCAAACTCTGGTATTGTCAAGATCCTGAAATTCCAAAGTTGATCTTTTCATCTCCAAG	ACGCTCTTCCGATCTTTTAGGACAATATTTTACCTTAAGGTAAATAACTGTTGAAAAGATAACTAGATTGGTATATTTCAATATAGGGAAAGATGTGATGCTCAATATATTTGGCCTAAAACCCCACTATACCATCTGCAAACTCTGGTATTGTCAAGATCCTGAAATTCCAAAGTTGATCTTTTCATCTCCAAGAGATCGGAAGAGCAC
chr19	39923917	39924097	ATAC_123448_11	ATAC_123448	GTATATTTCAATATAGGGAAAGATGTGATGCTCAATATATTTGGCCTAAAACCCCACTATACCATCTGCAAACTCTGGTATTGTCAAGATCCTGAAATTCCAAAGTTGATCTTTTCATCTCCAAGTTCGATGAATTTTAACTCAGTCAACAACACAGAAAAATGGAAAAAAAAAAAGAGA	ACGCTCTTCCGATCTGTATATTTCAATATAGGGAAAGATGTGATGCTCAATATATTTGGCCTAAAACCCCACTATACCATCTGCAAACTCTGGTATTGTCAAGATCCTGAAATTCCAAAGTTGATCTTTTCATCTCCAAGTTCGATGAATTTTAACTCAGTCAACAACACAGAAAAATGGAAAAAAAAAAAGAGAAGATCGGAAGAGCAC
chr19	39923972	39924152	ATAC_123448_12	ATAC_123448	ACTATACCATCTGCAAACTCTGGTATTGTCAAGATCCTGAAATTCCAAAGTTGATCTTTTCATCTCCAAGTTCGATGAATTTTAACTCAGTCAACAACACAGAAAAATGGAAAAAAAAAAAGAGAGAGTGTGAATTGATCAAATTAGGGATGACCAATACAATGTGATGTAAGCAAGAAT	ACGCTCTTCCGATCTACTATACCATCTGCAAACTCTGGTATTGTCAAGATCCTGAAATTCCAAAGTTGATCTTTTCATCTCCAAGTTCGATGAATTTTAACTCAGTCAACAACACAGAAAAATGGAAAAAAAAAAAGAGAGAGTGTGAATTGATCAAATTAGGGATGACCAATACAATGTGATGTAAGCAAGAATAGATCGGAAGAGCAC
chr19	39924027	39924207	ATAC_123448_13	ATAC_123448	CTTTTCATCTCCAAGTTCGATGAATTTTAACTCAGTCAACAACACAGAAAAATGGAAAAAAAAAAAGAGAGAGTGTGAATTGATCAAATTAGGGATGACCAATACAATGTGATGTAAGCAAGAATGAAAGAGACAATTTCCCGTACTGAGGAAGTTTGAGTATCTGCTTAGTCAAATCAG	ACGCTCTTCCGATCTCTTTTCATCTCCAAGTTCGATGAATTTTAACTCAGTCAACAACACAGAAAAATGGAAAAAAAAAAAGAGAGAGTGTGAATTGATCAAATTAGGGATGACCAATACAATGTGATGTAAGCAAGAATGAAAGAGACAATTTCCCGTACTGAGGAAGTTTGAGTATCTGCTTAGTCAAATCAGAGATCGGAAGAGCAC
chr19	39924082	39924262	ATAC_123448_14	ATAC_123448	AAAAAAAAAAAGAGAGAGTGTGAATTGATCAAATTAGGGATGACCAATACAATGTGATGTAAGCAAGAATGAAAGAGACAATTTCCCGTACTGAGGAAGTTTGAGTATCTGCTTAGTCAAATCAGAACAAGCATGCTAACATCTTTACAGAATGAGTCTTTGCTTGAACAAGCCATTACA	ACGCTCTTCCGATCTAAAAAAAAAAAGAGAGAGTGTGAATTGATCAAATTAGGGATGACCAATACAATGTGATGTAAGCAAGAATGAAAGAGACAATTTCCCGTACTGAGGAAGTTTGAGTATCTGCTTAGTCAAATCAGAACAAGCATGCTAACATCTTTACAGAATGAGTCTTTGCTTGAACAAGCCATTACAAGATCGGAAGAGCAC
chr19	39930008	39930188	ATAC_123449_1	ATAC_123449	CATTTTGTAATATAAATTATCCATCCATAATTTCTTTTATTTTAGTATATTCTAGTAATTCTTTCAGGGTGACACAAAATGTTTTGATCATCTCAAATTCATATATGCCTTTATTCATTCCTTATTAACCTCCATCAATCTCTGCCTAACTTCTTGACATTTTACAATTTTATTTAACAA	ACGCTCTTCCGATCTCATTTTGTAATATAAATTATCCATCCATAATTTCTTTTATTTTAGTATATTCTAGTAATTCTTTCAGGGTGACACAAAATGTTTTGATCATCTCAAATTCATATATGCCTTTATTCATTCCTTATTAACCTCCATCAATCTCTGCCTAACTTCTTGACATTTTACAATTTTATTTAACAAAGATCGGAAGAGCAC
chr19	39930063	39930243	ATAC_123449_2	ATAC_123449	TAATTCTTTCAGGGTGACACAAAATGTTTTGATCATCTCAAATTCATATATGCCTTTATTCATTCCTTATTAACCTCCATCAATCTCTGCCTAACTTCTTGACATTTTACAATTTTATTTAACAACACATTAAGTCGCATTTTTGATTGTCACTTATTCTATGAGGCCCTCTAGTGGAAC	ACGCTCTTCCGATCTTAATTCTTTCAGGGTGACACAAAATGTTTTGATCATCTCAAATTCATATATGCCTTTATTCATTCCTTATTAACCTCCATCAATCTCTGCCTAACTTCTTGACATTTTACAATTTTATTTAACAACACATTAAGTCGCATTTTTGATTGTCACTTATTCTATGAGGCCCTCTAGTGGAACAGATCGGAAGAGCAC
chr19	39930118	39930298	ATAC_123449_3	ATAC_123449	TTATTCATTCCTTATTAACCTCCATCAATCTCTGCCTAACTTCTTGACATTTTACAATTTTATTTAACAACACATTAAGTCGCATTTTTGATTGTCACTTATTCTATGAGGCCCTCTAGTGGAACATAGTAGGCATGCCAAGCATTCCACTCTAGGAAAACTAATTATTCTTTTTAAGAT	ACGCTCTTCCGATCTTTATTCATTCCTTATTAACCTCCATCAATCTCTGCCTAACTTCTTGACATTTTACAATTTTATTTAACAACACATTAAGTCGCATTTTTGATTGTCACTTATTCTATGAGGCCCTCTAGTGGAACATAGTAGGCATGCCAAGCATTCCACTCTAGGAAAACTAATTATTCTTTTTAAGATAGATCGGAAGAGCAC
chr19	39930173	39930353	ATAC_123449_4	ATAC_123449	AATTTTATTTAACAACACATTAAGTCGCATTTTTGATTGTCACTTATTCTATGAGGCCCTCTAGTGGAACATAGTAGGCATGCCAAGCATTCCACTCTAGGAAAACTAATTATTCTTTTTAAGATTTATTTATTTATTTATTTATTTATTTATTTATTTATTTGTTTATTTATTTAATGT	ACGCTCTTCCGATCTAATTTTATTTAACAACACATTAAGTCGCATTTTTGATTGTCACTTATTCTATGAGGCCCTCTAGTGGAACATAGTAGGCATGCCAAGCATTCCACTCTAGGAAAACTAATTATTCTTTTTAAGATTTATTTATTTATTTATTTATTTATTTATTTATTTATTTGTTTATTTATTTAATGTAGATCGGAAGAGCAC
chr19	39930228	39930408	ATAC_123449_5	ATAC_123449	GCCCTCTAGTGGAACATAGTAGGCATGCCAAGCATTCCACTCTAGGAAAACTAATTATTCTTTTTAAGATTTATTTATTTATTTATTTATTTATTTATTTATTTATTTGTTTATTTATTTAATGTATATGAGTACATTGTAGCTTCAGACACATCAGAAGGGAGCATCAGATCCCATTAC	ACGCTCTTCCGATCTGCCCTCTAGTGGAACATAGTAGGCATGCCAAGCATTCCACTCTAGGAAAACTAATTATTCTTTTTAAGATTTATTTATTTATTTATTTATTTATTTATTTATTTATTTGTTTATTTATTTAATGTATATGAGTACATTGTAGCTTCAGACACATCAGAAGGGAGCATCAGATCCCATTACAGATCGGAAGAGCAC
chr19	39930283	39930463	ATAC_123449_6	ATAC_123449	TATTCTTTTTAAGATTTATTTATTTATTTATTTATTTATTTATTTATTTATTTGTTTATTTATTTAATGTATATGAGTACATTGTAGCTTCAGACACATCAGAAGGGAGCATCAGATCCCATTACAGATGGTTGTAAGCCACCATGTAGTTGCAGGGAAGGTCTCTTAAACACTGAGCCA	ACGCTCTTCCGATCTTATTCTTTTTAAGATTTATTTATTTATTTATTTATTTATTTATTTATTTATTTGTTTATTTATTTAATGTATATGAGTACATTGTAGCTTCAGACACATCAGAAGGGAGCATCAGATCCCATTACAGATGGTTGTAAGCCACCATGTAGTTGCAGGGAAGGTCTCTTAAACACTGAGCCAAGATCGGAAGAGCAC
chr19	39930338	39930518	ATAC_123449_7	ATAC_123449	TTATTTATTTAATGTATATGAGTACATTGTAGCTTCAGACACATCAGAAGGGAGCATCAGATCCCATTACAGATGGTTGTAAGCCACCATGTAGTTGCAGGGAAGGTCTCTTAAACACTGAGCCATCTAATTCTACTTTTAAAACCCCACACCTGTACCTCACTACAATTCTAGAGTTCA	ACGCTCTTCCGATCTTTATTTATTTAATGTATATGAGTACATTGTAGCTTCAGACACATCAGAAGGGAGCATCAGATCCCATTACAGATGGTTGTAAGCCACCATGTAGTTGCAGGGAAGGTCTCTTAAACACTGAGCCATCTAATTCTACTTTTAAAACCCCACACCTGTACCTCACTACAATTCTAGAGTTCAAGATCGGAAGAGCAC
chr19	39930393	39930573	ATAC_123449_8	ATAC_123449	ATCAGATCCCATTACAGATGGTTGTAAGCCACCATGTAGTTGCAGGGAAGGTCTCTTAAACACTGAGCCATCTAATTCTACTTTTAAAACCCCACACCTGTACCTCACTACAATTCTAGAGTTCATGAACCTTTTTCCTTCCCCCATCGAGACAGGAAAGCTGACTGGTTTGTTCTTGCT	ACGCTCTTCCGATCTATCAGATCCCATTACAGATGGTTGTAAGCCACCATGTAGTTGCAGGGAAGGTCTCTTAAACACTGAGCCATCTAATTCTACTTTTAAAACCCCACACCTGTACCTCACTACAATTCTAGAGTTCATGAACCTTTTTCCTTCCCCCATCGAGACAGGAAAGCTGACTGGTTTGTTCTTGCTAGATCGGAAGAGCAC
chr19	39935150	39935330	ATAC_123450_1	ATAC_123450	CCTCCTCCCATATTCCACACATATTCCTCCCACCTTCTACCTCCTGTTATTATTTCCTTCAGCCTTTTAATTGAGATTGGCACACAGTTCTGTAGGTTGAATCCTGGGTATTCTGTACTTTTTGGTTTGTGCCAGCAGGAACAGAGACAAAGAAACCCCAACTGACCAGAGGCTCAGATC	ACGCTCTTCCGATCTCCTCCTCCCATATTCCACACATATTCCTCCCACCTTCTACCTCCTGTTATTATTTCCTTCAGCCTTTTAATTGAGATTGGCACACAGTTCTGTAGGTTGAATCCTGGGTATTCTGTACTTTTTGGTTTGTGCCAGCAGGAACAGAGACAAAGAAACCCCAACTGACCAGAGGCTCAGATCAGATCGGAAGAGCAC
chr19	39935205	39935385	ATAC_123450_2	ATAC_123450	CCTTCAGCCTTTTAATTGAGATTGGCACACAGTTCTGTAGGTTGAATCCTGGGTATTCTGTACTTTTTGGTTTGTGCCAGCAGGAACAGAGACAAAGAAACCCCAACTGACCAGAGGCTCAGATCCCTTCCAGTCAGGGCCACTCCCGCCATCTTCCTTTGGAACTGCCAGAGGCCACCA	ACGCTCTTCCGATCTCCTTCAGCCTTTTAATTGAGATTGGCACACAGTTCTGTAGGTTGAATCCTGGGTATTCTGTACTTTTTGGTTTGTGCCAGCAGGAACAGAGACAAAGAAACCCCAACTGACCAGAGGCTCAGATCCCTTCCAGTCAGGGCCACTCCCGCCATCTTCCTTTGGAACTGCCAGAGGCCACCAAGATCGGAAGAGCAC
chr19	39935260	39935440	ATAC_123450_3	ATAC_123450	TTCTGTACTTTTTGGTTTGTGCCAGCAGGAACAGAGACAAAGAAACCCCAACTGACCAGAGGCTCAGATCCCTTCCAGTCAGGGCCACTCCCGCCATCTTCCTTTGGAACTGCCAGAGGCCACCAGGGGCCCTAGAGTACTCTCCACTCCATAAGATCTCAGGATCTCCTCAGGATCACA	ACGCTCTTCCGATCTTTCTGTACTTTTTGGTTTGTGCCAGCAGGAACAGAGACAAAGAAACCCCAACTGACCAGAGGCTCAGATCCCTTCCAGTCAGGGCCACTCCCGCCATCTTCCTTTGGAACTGCCAGAGGCCACCAGGGGCCCTAGAGTACTCTCCACTCCATAAGATCTCAGGATCTCCTCAGGATCACAAGATCGGAAGAGCAC
chr19	39935315	39935495	ATAC_123450_4	ATAC_123450	CCAGAGGCTCAGATCCCTTCCAGTCAGGGCCACTCCCGCCATCTTCCTTTGGAACTGCCAGAGGCCACCAGGGGCCCTAGAGTACTCTCCACTCCATAAGATCTCAGGATCTCCTCAGGATCACAGGAGGCAGAGCTGAGACCCAGACCTCTGGGCACATTCCTTGCCAGAGGAGAGTTG	ACGCTCTTCCGATCTCCAGAGGCTCAGATCCCTTCCAGTCAGGGCCACTCCCGCCATCTTCCTTTGGAACTGCCAGAGGCCACCAGGGGCCCTAGAGTACTCTCCACTCCATAAGATCTCAGGATCTCCTCAGGATCACAGGAGGCAGAGCTGAGACCCAGACCTCTGGGCACATTCCTTGCCAGAGGAGAGTTGAGATCGGAAGAGCAC
chr19	39935370	39935550	ATAC_123450_5	ATAC_123450	TGCCAGAGGCCACCAGGGGCCCTAGAGTACTCTCCACTCCATAAGATCTCAGGATCTCCTCAGGATCACAGGAGGCAGAGCTGAGACCCAGACCTCTGGGCACATTCCTTGCCAGAGGAGAGTTGACCTACAGGGAACTGCTCTTATCCCAGGACTCAGAAGGTGGATCAGAGCTCCAGA	ACGCTCTTCCGATCTTGCCAGAGGCCACCAGGGGCCCTAGAGTACTCTCCACTCCATAAGATCTCAGGATCTCCTCAGGATCACAGGAGGCAGAGCTGAGACCCAGACCTCTGGGCACATTCCTTGCCAGAGGAGAGTTGACCTACAGGGAACTGCTCTTATCCCAGGACTCAGAAGGTGGATCAGAGCTCCAGAAGATCGGAAGAGCAC
chr19	39935425	39935605	ATAC_123450_6	ATAC_123450	CTCCTCAGGATCACAGGAGGCAGAGCTGAGACCCAGACCTCTGGGCACATTCCTTGCCAGAGGAGAGTTGACCTACAGGGAACTGCTCTTATCCCAGGACTCAGAAGGTGGATCAGAGCTCCAGACTTCTGGACACCTGCCCAGCAAGAGCAGAGCTTGCCTGCAGACATTGCTCTGACC	ACGCTCTTCCGATCTCTCCTCAGGATCACAGGAGGCAGAGCTGAGACCCAGACCTCTGGGCACATTCCTTGCCAGAGGAGAGTTGACCTACAGGGAACTGCTCTTATCCCAGGACTCAGAAGGTGGATCAGAGCTCCAGACTTCTGGACACCTGCCCAGCAAGAGCAGAGCTTGCCTGCAGACATTGCTCTGACCAGATCGGAAGAGCAC
chr19	39935480	39935660	ATAC_123450_7	ATAC_123450	GCCAGAGGAGAGTTGACCTACAGGGAACTGCTCTTATCCCAGGACTCAGAAGGTGGATCAGAGCTCCAGACTTCTGGACACCTGCCCAGCAAGAGCAGAGCTTGCCTGCAGACATTGCTCTGACCTCTGGAACAAAGGTAAGAGCTGGACTCCCAGGAGTGCTGACAGAGTCTAACAGAA	ACGCTCTTCCGATCTGCCAGAGGAGAGTTGACCTACAGGGAACTGCTCTTATCCCAGGACTCAGAAGGTGGATCAGAGCTCCAGACTTCTGGACACCTGCCCAGCAAGAGCAGAGCTTGCCTGCAGACATTGCTCTGACCTCTGGAACAAAGGTAAGAGCTGGACTCCCAGGAGTGCTGACAGAGTCTAACAGAAAGATCGGAAGAGCAC
chr19	39935535	39935715	ATAC_123450_8	ATAC_123450	GATCAGAGCTCCAGACTTCTGGACACCTGCCCAGCAAGAGCAGAGCTTGCCTGCAGACATTGCTCTGACCTCTGGAACAAAGGTAAGAGCTGGACTCCCAGGAGTGCTGACAGAGTCTAACAGAATCACAGGATGATCAAGCTCCAGCCAGAGGCAGCTTGAATATTAACACCAGAGATT	ACGCTCTTCCGATCTGATCAGAGCTCCAGACTTCTGGACACCTGCCCAGCAAGAGCAGAGCTTGCCTGCAGACATTGCTCTGACCTCTGGAACAAAGGTAAGAGCTGGACTCCCAGGAGTGCTGACAGAGTCTAACAGAATCACAGGATGATCAAGCTCCAGCCAGAGGCAGCTTGAATATTAACACCAGAGATTAGATCGGAAGAGCAC
chr19	39935590	39935770	ATAC_123450_9	ATAC_123450	GACATTGCTCTGACCTCTGGAACAAAGGTAAGAGCTGGACTCCCAGGAGTGCTGACAGAGTCTAACAGAATCACAGGATGATCAAGCTCCAGCCAGAGGCAGCTTGAATATTAACACCAGAGATTTCCAGACGGCGAAAGGCAAACATAAGAAACTTACTAACAGTAAGCAAGAACACTG	ACGCTCTTCCGATCTGACATTGCTCTGACCTCTGGAACAAAGGTAAGAGCTGGACTCCCAGGAGTGCTGACAGAGTCTAACAGAATCACAGGATGATCAAGCTCCAGCCAGAGGCAGCTTGAATATTAACACCAGAGATTTCCAGACGGCGAAAGGCAAACATAAGAAACTTACTAACAGTAAGCAAGAACACTGAGATCGGAAGAGCAC
chr19	39935645	39935825	ATAC_123450_10	ATAC_123450	CAGAGTCTAACAGAATCACAGGATGATCAAGCTCCAGCCAGAGGCAGCTTGAATATTAACACCAGAGATTTCCAGACGGCGAAAGGCAAACATAAGAAACTTACTAACAGTAAGCAAGAACACTGGGACTTATCAGAACTCAGTATACCCACCACAGTGAGACCTGGATACCCCAACACA	ACGCTCTTCCGATCTCAGAGTCTAACAGAATCACAGGATGATCAAGCTCCAGCCAGAGGCAGCTTGAATATTAACACCAGAGATTTCCAGACGGCGAAAGGCAAACATAAGAAACTTACTAACAGTAAGCAAGAACACTGGGACTTATCAGAACTCAGTATACCCACCACAGTGAGACCTGGATACCCCAACACAAGATCGGAAGAGCAC
chr19	39935700	39935880	ATAC_123450_11	ATAC_123450	TTAACACCAGAGATTTCCAGACGGCGAAAGGCAAACATAAGAAACTTACTAACAGTAAGCAAGAACACTGGGACTTATCAGAACTCAGTATACCCACCACAGTGAGACCTGGATACCCCAACACACCCGAAAGGCAAGATTCGGATTTAAAATCATATCTTTTGATGGTGGTAGAAGATT	ACGCTCTTCCGATCTTTAACACCAGAGATTTCCAGACGGCGAAAGGCAAACATAAGAAACTTACTAACAGTAAGCAAGAACACTGGGACTTATCAGAACTCAGTATACCCACCACAGTGAGACCTGGATACCCCAACACACCCGAAAGGCAAGATTCGGATTTAAAATCATATCTTTTGATGGTGGTAGAAGATTAGATCGGAAGAGCAC
chr19	39943445	39943625	ATAC_123451_1	ATAC_123451	AAGACAGGCATGTTGATTAGTGGAATAAAATTGAAGACCCAAACATAAATTTACATACCTATGACTAACTGACTTTTGATAAAGAAGCCAGTAATATACAAACCTTTTTACATTTCTGAAATAGCAGAAGGAGCATATTTGACTTGTCCTAGCTGTAAGTGGTTGGTTCTTGTTGCTACC	ACGCTCTTCCGATCTAAGACAGGCATGTTGATTAGTGGAATAAAATTGAAGACCCAAACATAAATTTACATACCTATGACTAACTGACTTTTGATAAAGAAGCCAGTAATATACAAACCTTTTTACATTTCTGAAATAGCAGAAGGAGCATATTTGACTTGTCCTAGCTGTAAGTGGTTGGTTCTTGTTGCTACCAGATCGGAAGAGCAC
chr19	39943500	39943680	ATAC_123451_2	ATAC_123451	TACCTATGACTAACTGACTTTTGATAAAGAAGCCAGTAATATACAAACCTTTTTACATTTCTGAAATAGCAGAAGGAGCATATTTGACTTGTCCTAGCTGTAAGTGGTTGGTTCTTGTTGCTACCCGGCCCCTGGATGCCAGCAGGGTGTGCATCCACCCGTGTGCAACTGTCTCCAGTG	ACGCTCTTCCGATCTTACCTATGACTAACTGACTTTTGATAAAGAAGCCAGTAATATACAAACCTTTTTACATTTCTGAAATAGCAGAAGGAGCATATTTGACTTGTCCTAGCTGTAAGTGGTTGGTTCTTGTTGCTACCCGGCCCCTGGATGCCAGCAGGGTGTGCATCCACCCGTGTGCAACTGTCTCCAGTGAGATCGGAAGAGCAC
chr19	39943555	39943735	ATAC_123451_3	ATAC_123451	CATTTCTGAAATAGCAGAAGGAGCATATTTGACTTGTCCTAGCTGTAAGTGGTTGGTTCTTGTTGCTACCCGGCCCCTGGATGCCAGCAGGGTGTGCATCCACCCGTGTGCAACTGTCTCCAGTGCTTCCAAGGGTGACTCTACATGGCTATTGGCCAGGATCAAACGCTCTTGCAGACA	ACGCTCTTCCGATCTCATTTCTGAAATAGCAGAAGGAGCATATTTGACTTGTCCTAGCTGTAAGTGGTTGGTTCTTGTTGCTACCCGGCCCCTGGATGCCAGCAGGGTGTGCATCCACCCGTGTGCAACTGTCTCCAGTGCTTCCAAGGGTGACTCTACATGGCTATTGGCCAGGATCAAACGCTCTTGCAGACAAGATCGGAAGAGCAC
chr19	39943610	39943790	ATAC_123451_4	ATAC_123451	GTTCTTGTTGCTACCCGGCCCCTGGATGCCAGCAGGGTGTGCATCCACCCGTGTGCAACTGTCTCCAGTGCTTCCAAGGGTGACTCTACATGGCTATTGGCCAGGATCAAACGCTCTTGCAGACAAAGCCAGAATAGATTTTAGACTTCTTTTGGGGAATTTGGAAGAGACGAGTAGTCC	ACGCTCTTCCGATCTGTTCTTGTTGCTACCCGGCCCCTGGATGCCAGCAGGGTGTGCATCCACCCGTGTGCAACTGTCTCCAGTGCTTCCAAGGGTGACTCTACATGGCTATTGGCCAGGATCAAACGCTCTTGCAGACAAAGCCAGAATAGATTTTAGACTTCTTTTGGGGAATTTGGAAGAGACGAGTAGTCCAGATCGGAAGAGCAC
chr19	39943665	39943845	ATAC_123451_5	ATAC_123451	CAACTGTCTCCAGTGCTTCCAAGGGTGACTCTACATGGCTATTGGCCAGGATCAAACGCTCTTGCAGACAAAGCCAGAATAGATTTTAGACTTCTTTTGGGGAATTTGGAAGAGACGAGTAGTCCATATGTACAGCTAAAGTGGTGACAGTGTGCATGGGGACGTGTTGGTGCGTGGGTT	ACGCTCTTCCGATCTCAACTGTCTCCAGTGCTTCCAAGGGTGACTCTACATGGCTATTGGCCAGGATCAAACGCTCTTGCAGACAAAGCCAGAATAGATTTTAGACTTCTTTTGGGGAATTTGGAAGAGACGAGTAGTCCATATGTACAGCTAAAGTGGTGACAGTGTGCATGGGGACGTGTTGGTGCGTGGGTTAGATCGGAAGAGCAC
chr19	39953844	39954024	ATAC_123452_1	ATAC_123452	ACTGCTAGGTTCTGTTCTCTACATGTTGCATTCTTGAGAAATTTCTGCATTATGATTTTGTGTCTTTTTCTGAGAAAATTATGTCTTAGTCTTTTTAGGAAAATTCTTAAATTAACTTTATATGGCCACTATTTGGAAGTCTTCCTTATGCTTTGGAGATAATTAAGCACAGAAAAACAC	ACGCTCTTCCGATCTACTGCTAGGTTCTGTTCTCTACATGTTGCATTCTTGAGAAATTTCTGCATTATGATTTTGTGTCTTTTTCTGAGAAAATTATGTCTTAGTCTTTTTAGGAAAATTCTTAAATTAACTTTATATGGCCACTATTTGGAAGTCTTCCTTATGCTTTGGAGATAATTAAGCACAGAAAAACACAGATCGGAAGAGCAC
chr19	39953899	39954079	ATAC_123452_2	ATAC_123452	TTTTGTGTCTTTTTCTGAGAAAATTATGTCTTAGTCTTTTTAGGAAAATTCTTAAATTAACTTTATATGGCCACTATTTGGAAGTCTTCCTTATGCTTTGGAGATAATTAAGCACAGAAAAACACACAGGTAGATGAGGCCATTACTCCAGGAACATTCTTTTTGGATCTCCACCTGAGC	ACGCTCTTCCGATCTTTTTGTGTCTTTTTCTGAGAAAATTATGTCTTAGTCTTTTTAGGAAAATTCTTAAATTAACTTTATATGGCCACTATTTGGAAGTCTTCCTTATGCTTTGGAGATAATTAAGCACAGAAAAACACACAGGTAGATGAGGCCATTACTCCAGGAACATTCTTTTTGGATCTCCACCTGAGCAGATCGGAAGAGCAC
chr19	39953954	39954134	ATAC_123452_3	ATAC_123452	ATTAACTTTATATGGCCACTATTTGGAAGTCTTCCTTATGCTTTGGAGATAATTAAGCACAGAAAAACACACAGGTAGATGAGGCCATTACTCCAGGAACATTCTTTTTGGATCTCCACCTGAGCAAATACAAATTCAAACAGTATAATTGATTCAGGGTAAACATAGGCAATTGACAAA	ACGCTCTTCCGATCTATTAACTTTATATGGCCACTATTTGGAAGTCTTCCTTATGCTTTGGAGATAATTAAGCACAGAAAAACACACAGGTAGATGAGGCCATTACTCCAGGAACATTCTTTTTGGATCTCCACCTGAGCAAATACAAATTCAAACAGTATAATTGATTCAGGGTAAACATAGGCAATTGACAAAAGATCGGAAGAGCAC
chr19	39954009	39954189	ATAC_123452_4	ATAC_123452	AGCACAGAAAAACACACAGGTAGATGAGGCCATTACTCCAGGAACATTCTTTTTGGATCTCCACCTGAGCAAATACAAATTCAAACAGTATAATTGATTCAGGGTAAACATAGGCAATTGACAAACTCTGACTTGCCAGGAGAATAAATTACAGATTGATATATTCTCTCTCTCTCTCTC	ACGCTCTTCCGATCTAGCACAGAAAAACACACAGGTAGATGAGGCCATTACTCCAGGAACATTCTTTTTGGATCTCCACCTGAGCAAATACAAATTCAAACAGTATAATTGATTCAGGGTAAACATAGGCAATTGACAAACTCTGACTTGCCAGGAGAATAAATTACAGATTGATATATTCTCTCTCTCTCTCTCAGATCGGAAGAGCAC
chr19	39954064	39954244	ATAC_123452_5	ATAC_123452	GATCTCCACCTGAGCAAATACAAATTCAAACAGTATAATTGATTCAGGGTAAACATAGGCAATTGACAAACTCTGACTTGCCAGGAGAATAAATTACAGATTGATATATTCTCTCTCTCTCTCTCTCTCTCTCTCTCTCTCTCTCTCTCTCTCTCTCTCTCTCTCTCTGTGTGTGTGTGT	ACGCTCTTCCGATCTGATCTCCACCTGAGCAAATACAAATTCAAACAGTATAATTGATTCAGGGTAAACATAGGCAATTGACAAACTCTGACTTGCCAGGAGAATAAATTACAGATTGATATATTCTCTCTCTCTCTCTCTCTCTCTCTCTCTCTCTCTCTCTCTCTCTCTCTCTCTCTCTCTGTGTGTGTGTGTAGATCGGAAGAGCAC
chr19	39954119	39954299	ATAC_123452_6	ATAC_123452	TAGGCAATTGACAAACTCTGACTTGCCAGGAGAATAAATTACAGATTGATATATTCTCTCTCTCTCTCTCTCTCTCTCTCTCTCTCTCTCTCTCTCTCTCTCTCTCTCTCTCTGTGTGTGTGTGTGTGTGTGTGTGTGTGTGTAATGCTTAGAGCTCTCTGAAAATGTTGTTTAAAAAAA	ACGCTCTTCCGATCTTAGGCAATTGACAAACTCTGACTTGCCAGGAGAATAAATTACAGATTGATATATTCTCTCTCTCTCTCTCTCTCTCTCTCTCTCTCTCTCTCTCTCTCTCTCTCTCTCTCTCTGTGTGTGTGTGTGTGTGTGTGTGTGTGTGTAATGCTTAGAGCTCTCTGAAAATGTTGTTTAAAAAAAAGATCGGAAGAGCAC
chr19	39954779	39954959	ATAC_123453_1	ATAC_123453	GTCTATCTTTGTTCTGTGAAACTTTTATAAATAAAGAAACACCTGATTACTAGGCAGTCAGAGCTCTGAGATTCCCCTGACCACCCTGCCTGATTCAGTCCCTCCCCGTGCTGACTCCTAATCTCCTCTGAAGGCTGATATTTTGGCAATGGCTCTAGGGAAAAGAAGGACTCCTCCCAA	ACGCTCTTCCGATCTGTCTATCTTTGTTCTGTGAAACTTTTATAAATAAAGAAACACCTGATTACTAGGCAGTCAGAGCTCTGAGATTCCCCTGACCACCCTGCCTGATTCAGTCCCTCCCCGTGCTGACTCCTAATCTCCTCTGAAGGCTGATATTTTGGCAATGGCTCTAGGGAAAAGAAGGACTCCTCCCAAAGATCGGAAGAGCAC
chr19	39954834	39955014	ATAC_123453_2	ATAC_123453	AGTCAGAGCTCTGAGATTCCCCTGACCACCCTGCCTGATTCAGTCCCTCCCCGTGCTGACTCCTAATCTCCTCTGAAGGCTGATATTTTGGCAATGGCTCTAGGGAAAAGAAGGACTCCTCCCAATAAGTTACATCACTCAGGAGCCCTTGCTGCCAGTCCCAAAGGAAGCCACTTTGCC	ACGCTCTTCCGATCTAGTCAGAGCTCTGAGATTCCCCTGACCACCCTGCCTGATTCAGTCCCTCCCCGTGCTGACTCCTAATCTCCTCTGAAGGCTGATATTTTGGCAATGGCTCTAGGGAAAAGAAGGACTCCTCCCAATAAGTTACATCACTCAGGAGCCCTTGCTGCCAGTCCCAAAGGAAGCCACTTTGCCAGATCGGAAGAGCAC
chr19	39954889	39955069	ATAC_123453_3	ATAC_123453	CTGACTCCTAATCTCCTCTGAAGGCTGATATTTTGGCAATGGCTCTAGGGAAAAGAAGGACTCCTCCCAATAAGTTACATCACTCAGGAGCCCTTGCTGCCAGTCCCAAAGGAAGCCACTTTGCCTGTCCTCTCTTAGTCACTATAGAAGTGGTGAATACAGACATATATCTTCACACAT	ACGCTCTTCCGATCTCTGACTCCTAATCTCCTCTGAAGGCTGATATTTTGGCAATGGCTCTAGGGAAAAGAAGGACTCCTCCCAATAAGTTACATCACTCAGGAGCCCTTGCTGCCAGTCCCAAAGGAAGCCACTTTGCCTGTCCTCTCTTAGTCACTATAGAAGTGGTGAATACAGACATATATCTTCACACATAGATCGGAAGAGCAC
chr19	39954944	39955124	ATAC_123453_4	ATAC_123453	AAGGACTCCTCCCAATAAGTTACATCACTCAGGAGCCCTTGCTGCCAGTCCCAAAGGAAGCCACTTTGCCTGTCCTCTCTTAGTCACTATAGAAGTGGTGAATACAGACATATATCTTCACACATTTAGTGTCAGTACACAGGCAAGCTATGCAGTCTATGCACAAATAAAAATGGTATA	ACGCTCTTCCGATCTAAGGACTCCTCCCAATAAGTTACATCACTCAGGAGCCCTTGCTGCCAGTCCCAAAGGAAGCCACTTTGCCTGTCCTCTCTTAGTCACTATAGAAGTGGTGAATACAGACATATATCTTCACACATTTAGTGTCAGTACACAGGCAAGCTATGCAGTCTATGCACAAATAAAAATGGTATAAGATCGGAAGAGCAC
chr19	39954999	39955179	ATAC_123453_5	ATAC_123453	GGAAGCCACTTTGCCTGTCCTCTCTTAGTCACTATAGAAGTGGTGAATACAGACATATATCTTCACACATTTAGTGTCAGTACACAGGCAAGCTATGCAGTCTATGCACAAATAAAAATGGTATAAAATATGGTTCCTTATATAATTAGATTGACATATGTTTGATTCAATTAGATTTTT	ACGCTCTTCCGATCTGGAAGCCACTTTGCCTGTCCTCTCTTAGTCACTATAGAAGTGGTGAATACAGACATATATCTTCACACATTTAGTGTCAGTACACAGGCAAGCTATGCAGTCTATGCACAAATAAAAATGGTATAAAATATGGTTCCTTATATAATTAGATTGACATATGTTTGATTCAATTAGATTTTTAGATCGGAAGAGCAC
chr19	39974089	39974269	ATAC_123454_1	ATAC_123454	AGAGTACATGATAGGAGGGATAAAGGTCAGTCCCATTGCAAGGTGATTGGAGCAACTGGCAGTTTACACAGGAAGAGGGGAGAGGTCTGGAGATGTTAAGCTAGTAGCCTCTGGGGTATCCTGGTTAGAAGGAGAAATTGGGCAGCAATTTGGGTTTTCAGTGGTGTGGAAACATGTCTG	ACGCTCTTCCGATCTAGAGTACATGATAGGAGGGATAAAGGTCAGTCCCATTGCAAGGTGATTGGAGCAACTGGCAGTTTACACAGGAAGAGGGGAGAGGTCTGGAGATGTTAAGCTAGTAGCCTCTGGGGTATCCTGGTTAGAAGGAGAAATTGGGCAGCAATTTGGGTTTTCAGTGGTGTGGAAACATGTCTGAGATCGGAAGAGCAC
chr19	39974144	39974324	ATAC_123454_2	ATAC_123454	CTGGCAGTTTACACAGGAAGAGGGGAGAGGTCTGGAGATGTTAAGCTAGTAGCCTCTGGGGTATCCTGGTTAGAAGGAGAAATTGGGCAGCAATTTGGGTTTTCAGTGGTGTGGAAACATGTCTGTGGCAGAAGAGAGGTAGTTCATTAGTTGTATCAAGAGTTGTAGCATCATCTAGTG	ACGCTCTTCCGATCTCTGGCAGTTTACACAGGAAGAGGGGAGAGGTCTGGAGATGTTAAGCTAGTAGCCTCTGGGGTATCCTGGTTAGAAGGAGAAATTGGGCAGCAATTTGGGTTTTCAGTGGTGTGGAAACATGTCTGTGGCAGAAGAGAGGTAGTTCATTAGTTGTATCAAGAGTTGTAGCATCATCTAGTGAGATCGGAAGAGCAC
chr19	39974199	39974379	ATAC_123454_3	ATAC_123454	CTGGGGTATCCTGGTTAGAAGGAGAAATTGGGCAGCAATTTGGGTTTTCAGTGGTGTGGAAACATGTCTGTGGCAGAAGAGAGGTAGTTCATTAGTTGTATCAAGAGTTGTAGCATCATCTAGTGGAGGTTGTGTTAGTTTCATTGCTAAGAAAATTTGGCTGGAGAACAAGAGGAGCAC	ACGCTCTTCCGATCTCTGGGGTATCCTGGTTAGAAGGAGAAATTGGGCAGCAATTTGGGTTTTCAGTGGTGTGGAAACATGTCTGTGGCAGAAGAGAGGTAGTTCATTAGTTGTATCAAGAGTTGTAGCATCATCTAGTGGAGGTTGTGTTAGTTTCATTGCTAAGAAAATTTGGCTGGAGAACAAGAGGAGCACAGATCGGAAGAGCAC
chr19	39974254	39974434	ATAC_123454_4	ATAC_123454	GTGGAAACATGTCTGTGGCAGAAGAGAGGTAGTTCATTAGTTGTATCAAGAGTTGTAGCATCATCTAGTGGAGGTTGTGTTAGTTTCATTGCTAAGAAAATTTGGCTGGAGAACAAGAGGAGCACATGGAGGGACTGGAGTGAAGATAAATGAATGCTTGGACATAGGGAACCTCTTTCT	ACGCTCTTCCGATCTGTGGAAACATGTCTGTGGCAGAAGAGAGGTAGTTCATTAGTTGTATCAAGAGTTGTAGCATCATCTAGTGGAGGTTGTGTTAGTTTCATTGCTAAGAAAATTTGGCTGGAGAACAAGAGGAGCACATGGAGGGACTGGAGTGAAGATAAATGAATGCTTGGACATAGGGAACCTCTTTCTAGATCGGAAGAGCAC
chr19	39974309	39974489	ATAC_123454_5	ATAC_123454	TAGCATCATCTAGTGGAGGTTGTGTTAGTTTCATTGCTAAGAAAATTTGGCTGGAGAACAAGAGGAGCACATGGAGGGACTGGAGTGAAGATAAATGAATGCTTGGACATAGGGAACCTCTTTCTATTTAGCAGACCACTGGCAGTATGTACATATATCTGGGGCCTCGTACCAGTTAGT	ACGCTCTTCCGATCTTAGCATCATCTAGTGGAGGTTGTGTTAGTTTCATTGCTAAGAAAATTTGGCTGGAGAACAAGAGGAGCACATGGAGGGACTGGAGTGAAGATAAATGAATGCTTGGACATAGGGAACCTCTTTCTATTTAGCAGACCACTGGCAGTATGTACATATATCTGGGGCCTCGTACCAGTTAGTAGATCGGAAGAGCAC
chr19	39974364	39974544	ATAC_123454_6	ATAC_123454	GAACAAGAGGAGCACATGGAGGGACTGGAGTGAAGATAAATGAATGCTTGGACATAGGGAACCTCTTTCTATTTAGCAGACCACTGGCAGTATGTACATATATCTGGGGCCTCGTACCAGTTAGTGTATGCTACCTGGTTGGTGGCTCAGTGTCTGAAATCTATGGGTTTCAGGTTAGTT	ACGCTCTTCCGATCTGAACAAGAGGAGCACATGGAGGGACTGGAGTGAAGATAAATGAATGCTTGGACATAGGGAACCTCTTTCTATTTAGCAGACCACTGGCAGTATGTACATATATCTGGGGCCTCGTACCAGTTAGTGTATGCTACCTGGTTGGTGGCTCAGTGTCTGAAATCTATGGGTTTCAGGTTAGTTAGATCGGAAGAGCAC
chr19	39988888	39989068	ATAC_123455_1	ATAC_123455	AAATTATAGCATAAACTACTCTCAAAAATGAAAGAACTTCAGGGGGAAACACCATGCTGGACCTCAAGCTTAATCATAGAGCAATAGTTTAAAAAAAATACTTCATGGTATTGGTATAAAGATAGGCAGGAAGATCAATGGAAGAGAAATGAAGACCCAGAAATTAACCCACACATCTAT	ACGCTCTTCCGATCTAAATTATAGCATAAACTACTCTCAAAAATGAAAGAACTTCAGGGGGAAACACCATGCTGGACCTCAAGCTTAATCATAGAGCAATAGTTTAAAAAAAATACTTCATGGTATTGGTATAAAGATAGGCAGGAAGATCAATGGAAGAGAAATGAAGACCCAGAAATTAACCCACACATCTATAGATCGGAAGAGCAC
chr19	39988943	39989123	ATAC_123455_2	ATAC_123455	GCTGGACCTCAAGCTTAATCATAGAGCAATAGTTTAAAAAAAATACTTCATGGTATTGGTATAAAGATAGGCAGGAAGATCAATGGAAGAGAAATGAAGACCCAGAAATTAACCCACACATCTATGGTCACTTGACCTTTGACAAAGGTGCTAAAAGTATCCAGTGGAAAAAAGACAGCA	ACGCTCTTCCGATCTGCTGGACCTCAAGCTTAATCATAGAGCAATAGTTTAAAAAAAATACTTCATGGTATTGGTATAAAGATAGGCAGGAAGATCAATGGAAGAGAAATGAAGACCCAGAAATTAACCCACACATCTATGGTCACTTGACCTTTGACAAAGGTGCTAAAAGTATCCAGTGGAAAAAAGACAGCAAGATCGGAAGAGCAC
chr19	39988998	39989178	ATAC_123455_3	ATAC_123455	TTGGTATAAAGATAGGCAGGAAGATCAATGGAAGAGAAATGAAGACCCAGAAATTAACCCACACATCTATGGTCACTTGACCTTTGACAAAGGTGCTAAAAGTATCCAGTGGAAAAAAGACAGCATTTTTTAACAAATGGCGCTGGTTCAACTGGCAGTCAGCATGTGGGAGAATGCAAA	ACGCTCTTCCGATCTTTGGTATAAAGATAGGCAGGAAGATCAATGGAAGAGAAATGAAGACCCAGAAATTAACCCACACATCTATGGTCACTTGACCTTTGACAAAGGTGCTAAAAGTATCCAGTGGAAAAAAGACAGCATTTTTTAACAAATGGCGCTGGTTCAACTGGCAGTCAGCATGTGGGAGAATGCAAAAGATCGGAAGAGCAC
chr19	39989053	39989233	ATAC_123455_4	ATAC_123455	AACCCACACATCTATGGTCACTTGACCTTTGACAAAGGTGCTAAAAGTATCCAGTGGAAAAAAGACAGCATTTTTTAACAAATGGCGCTGGTTCAACTGGCAGTCAGCATGTGGGAGAATGCAAATCAGACAATTCTTATCCTCTTGTACAAAGATCAAGTCCAAGTGGATCAAGAACCT	ACGCTCTTCCGATCTAACCCACACATCTATGGTCACTTGACCTTTGACAAAGGTGCTAAAAGTATCCAGTGGAAAAAAGACAGCATTTTTTAACAAATGGCGCTGGTTCAACTGGCAGTCAGCATGTGGGAGAATGCAAATCAGACAATTCTTATCCTCTTGTACAAAGATCAAGTCCAAGTGGATCAAGAACCTAGATCGGAAGAGCAC
chr19	39989108	39989288	ATAC_123455_5	ATAC_123455	GGAAAAAAGACAGCATTTTTTAACAAATGGCGCTGGTTCAACTGGCAGTCAGCATGTGGGAGAATGCAAATCAGACAATTCTTATCCTCTTGTACAAAGATCAAGTCCAAGTGGATCAAGAACCTCCAAATAGAACAACATAAACTGAGACTTATAGAGGAGAAAGTAGGAAAGAGCCTC	ACGCTCTTCCGATCTGGAAAAAAGACAGCATTTTTTAACAAATGGCGCTGGTTCAACTGGCAGTCAGCATGTGGGAGAATGCAAATCAGACAATTCTTATCCTCTTGTACAAAGATCAAGTCCAAGTGGATCAAGAACCTCCAAATAGAACAACATAAACTGAGACTTATAGAGGAGAAAGTAGGAAAGAGCCTCAGATCGGAAGAGCAC
chr19	39989163	39989343	ATAC_123455_6	ATAC_123455	GTGGGAGAATGCAAATCAGACAATTCTTATCCTCTTGTACAAAGATCAAGTCCAAGTGGATCAAGAACCTCCAAATAGAACAACATAAACTGAGACTTATAGAGGAGAAAGTAGGAAAGAGCCTCAAACAAATGGGCACAAAGAAGTAAGAGCACAGATTAGTGAAATCAAAATGTGATG	ACGCTCTTCCGATCTGTGGGAGAATGCAAATCAGACAATTCTTATCCTCTTGTACAAAGATCAAGTCCAAGTGGATCAAGAACCTCCAAATAGAACAACATAAACTGAGACTTATAGAGGAGAAAGTAGGAAAGAGCCTCAAACAAATGGGCACAAAGAAGTAAGAGCACAGATTAGTGAAATCAAAATGTGATGAGATCGGAAGAGCAC
chr19	39989218	39989398	ATAC_123455_7	ATAC_123455	GTGGATCAAGAACCTCCAAATAGAACAACATAAACTGAGACTTATAGAGGAGAAAGTAGGAAAGAGCCTCAAACAAATGGGCACAAAGAAGTAAGAGCACAGATTAGTGAAATCAAAATGTGATGTATGAAATTCAAGGAATTAACAAAGACATATTGGAAAGGTTCTCCTCTCTAAGGG	ACGCTCTTCCGATCTGTGGATCAAGAACCTCCAAATAGAACAACATAAACTGAGACTTATAGAGGAGAAAGTAGGAAAGAGCCTCAAACAAATGGGCACAAAGAAGTAAGAGCACAGATTAGTGAAATCAAAATGTGATGTATGAAATTCAAGGAATTAACAAAGACATATTGGAAAGGTTCTCCTCTCTAAGGGAGATCGGAAGAGCAC
chr19	39989273	39989453	ATAC_123455_8	ATAC_123455	GTAGGAAAGAGCCTCAAACAAATGGGCACAAAGAAGTAAGAGCACAGATTAGTGAAATCAAAATGTGATGTATGAAATTCAAGGAATTAACAAAGACATATTGGAAAGGTTCTCCTCTCTAAGGGATTTATTTCCTGCATTATAGGAATGGATCAGCCAACAGAAAAAAAAAAAGGATAA	ACGCTCTTCCGATCTGTAGGAAAGAGCCTCAAACAAATGGGCACAAAGAAGTAAGAGCACAGATTAGTGAAATCAAAATGTGATGTATGAAATTCAAGGAATTAACAAAGACATATTGGAAAGGTTCTCCTCTCTAAGGGATTTATTTCCTGCATTATAGGAATGGATCAGCCAACAGAAAAAAAAAAAGGATAAAGATCGGAAGAGCAC
chr19	39989328	39989508	ATAC_123455_9	ATAC_123455	AATCAAAATGTGATGTATGAAATTCAAGGAATTAACAAAGACATATTGGAAAGGTTCTCCTCTCTAAGGGATTTATTTCCTGCATTATAGGAATGGATCAGCCAACAGAAAAAAAAAAAGGATAAACTGAGAATAAACAACCATTCTTCCATGTGTAAAATGATGCTGCTGTTAAATAAC	ACGCTCTTCCGATCTAATCAAAATGTGATGTATGAAATTCAAGGAATTAACAAAGACATATTGGAAAGGTTCTCCTCTCTAAGGGATTTATTTCCTGCATTATAGGAATGGATCAGCCAACAGAAAAAAAAAAAGGATAAACTGAGAATAAACAACCATTCTTCCATGTGTAAAATGATGCTGCTGTTAAATAACAGATCGGAAGAGCAC
chr19	39989383	39989563	ATAC_123455_10	ATAC_123455	TCTCCTCTCTAAGGGATTTATTTCCTGCATTATAGGAATGGATCAGCCAACAGAAAAAAAAAAAGGATAAACTGAGAATAAACAACCATTCTTCCATGTGTAAAATGATGCTGCTGTTAAATAACTATACAGCACTTACTTATCGAAAAACTAAGTTCTGTGAATTTGGGGAAATATAGG	ACGCTCTTCCGATCTTCTCCTCTCTAAGGGATTTATTTCCTGCATTATAGGAATGGATCAGCCAACAGAAAAAAAAAAAGGATAAACTGAGAATAAACAACCATTCTTCCATGTGTAAAATGATGCTGCTGTTAAATAACTATACAGCACTTACTTATCGAAAAACTAAGTTCTGTGAATTTGGGGAAATATAGGAGATCGGAAGAGCAC
chr19	39989438	39989618	ATAC_123455_11	ATAC_123455	AAAAAAAAAGGATAAACTGAGAATAAACAACCATTCTTCCATGTGTAAAATGATGCTGCTGTTAAATAACTATACAGCACTTACTTATCGAAAAACTAAGTTCTGTGAATTTGGGGAAATATAGGGCAATGTGCATCACAACAAATTACTGTTTACTGTGTTGTAGACTGGCAAAAAGCC	ACGCTCTTCCGATCTAAAAAAAAAGGATAAACTGAGAATAAACAACCATTCTTCCATGTGTAAAATGATGCTGCTGTTAAATAACTATACAGCACTTACTTATCGAAAAACTAAGTTCTGTGAATTTGGGGAAATATAGGGCAATGTGCATCACAACAAATTACTGTTTACTGTGTTGTAGACTGGCAAAAAGCCAGATCGGAAGAGCAC
chr19	39989493	39989673	ATAC_123455_12	ATAC_123455	CTGCTGTTAAATAACTATACAGCACTTACTTATCGAAAAACTAAGTTCTGTGAATTTGGGGAAATATAGGGCAATGTGCATCACAACAAATTACTGTTTACTGTGTTGTAGACTGGCAAAAAGCCCGTATCACAAAGTTCAACAAGTTATAAAAGCAAACTTTTCTGAACTCCATGCAAT	ACGCTCTTCCGATCTCTGCTGTTAAATAACTATACAGCACTTACTTATCGAAAAACTAAGTTCTGTGAATTTGGGGAAATATAGGGCAATGTGCATCACAACAAATTACTGTTTACTGTGTTGTAGACTGGCAAAAAGCCCGTATCACAAAGTTCAACAAGTTATAAAAGCAAACTTTTCTGAACTCCATGCAATAGATCGGAAGAGCAC
chr19	39989548	39989728	ATAC_123455_13	ATAC_123455	TTGGGGAAATATAGGGCAATGTGCATCACAACAAATTACTGTTTACTGTGTTGTAGACTGGCAAAAAGCCCGTATCACAAAGTTCAACAAGTTATAAAAGCAAACTTTTCTGAACTCCATGCAATAAAAACAGTGATAACCTTATTTGCCAGATCTTTGTTTATTTTGTTTGATATTGAT	ACGCTCTTCCGATCTTTGGGGAAATATAGGGCAATGTGCATCACAACAAATTACTGTTTACTGTGTTGTAGACTGGCAAAAAGCCCGTATCACAAAGTTCAACAAGTTATAAAAGCAAACTTTTCTGAACTCCATGCAATAAAAACAGTGATAACCTTATTTGCCAGATCTTTGTTTATTTTGTTTGATATTGATAGATCGGAAGAGCAC
chr19	39989603	39989783	ATAC_123455_14	ATAC_123455	GACTGGCAAAAAGCCCGTATCACAAAGTTCAACAAGTTATAAAAGCAAACTTTTCTGAACTCCATGCAATAAAAACAGTGATAACCTTATTTGCCAGATCTTTGTTTATTTTGTTTGATATTGATTAAAGTTGTTTTTGAAGCATAGGGCAAAGTCAATAAATATGTTGGATACAAGCAA	ACGCTCTTCCGATCTGACTGGCAAAAAGCCCGTATCACAAAGTTCAACAAGTTATAAAAGCAAACTTTTCTGAACTCCATGCAATAAAAACAGTGATAACCTTATTTGCCAGATCTTTGTTTATTTTGTTTGATATTGATTAAAGTTGTTTTTGAAGCATAGGGCAAAGTCAATAAATATGTTGGATACAAGCAAAGATCGGAAGAGCAC
chr19	39989658	39989838	ATAC_123455_15	ATAC_123455	TGAACTCCATGCAATAAAAACAGTGATAACCTTATTTGCCAGATCTTTGTTTATTTTGTTTGATATTGATTAAAGTTGTTTTTGAAGCATAGGGCAAAGTCAATAAATATGTTGGATACAAGCAAATGGAATGTTACTGTGCAGGAAAACAACAGTAGGCTCAAGGCCTTCCATACCATT	ACGCTCTTCCGATCTTGAACTCCATGCAATAAAAACAGTGATAACCTTATTTGCCAGATCTTTGTTTATTTTGTTTGATATTGATTAAAGTTGTTTTTGAAGCATAGGGCAAAGTCAATAAATATGTTGGATACAAGCAAATGGAATGTTACTGTGCAGGAAAACAACAGTAGGCTCAAGGCCTTCCATACCATTAGATCGGAAGAGCAC
chr19	39989713	39989893	ATAC_123455_16	ATAC_123455	TTGTTTGATATTGATTAAAGTTGTTTTTGAAGCATAGGGCAAAGTCAATAAATATGTTGGATACAAGCAAATGGAATGTTACTGTGCAGGAAAACAACAGTAGGCTCAAGGCCTTCCATACCATTTCTCTCTGCTTTCATCAAGGTTATGAATCTATAAATCCCAGTTTCTCATGCTCAA	ACGCTCTTCCGATCTTTGTTTGATATTGATTAAAGTTGTTTTTGAAGCATAGGGCAAAGTCAATAAATATGTTGGATACAAGCAAATGGAATGTTACTGTGCAGGAAAACAACAGTAGGCTCAAGGCCTTCCATACCATTTCTCTCTGCTTTCATCAAGGTTATGAATCTATAAATCCCAGTTTCTCATGCTCAAAGATCGGAAGAGCAC
chr19	39989768	39989948	ATAC_123455_17	ATAC_123455	GTTGGATACAAGCAAATGGAATGTTACTGTGCAGGAAAACAACAGTAGGCTCAAGGCCTTCCATACCATTTCTCTCTGCTTTCATCAAGGTTATGAATCTATAAATCCCAGTTTCTCATGCTCAAATGGAAATAATCATTCTTTAAAAAGAAAGTCAATCACACATAAAAGAGTAAATGA	ACGCTCTTCCGATCTGTTGGATACAAGCAAATGGAATGTTACTGTGCAGGAAAACAACAGTAGGCTCAAGGCCTTCCATACCATTTCTCTCTGCTTTCATCAAGGTTATGAATCTATAAATCCCAGTTTCTCATGCTCAAATGGAAATAATCATTCTTTAAAAAGAAAGTCAATCACACATAAAAGAGTAAATGAAGATCGGAAGAGCAC
chr19	39989823	39990003	ATAC_123455_18	ATAC_123455	GCCTTCCATACCATTTCTCTCTGCTTTCATCAAGGTTATGAATCTATAAATCCCAGTTTCTCATGCTCAAATGGAAATAATCATTCTTTAAAAAGAAAGTCAATCACACATAAAAGAGTAAATGAGTGAAAATTGCCAGAACTGCCTCAGGAATCTGATGTCAATGTTTTCTATGGTATC	ACGCTCTTCCGATCTGCCTTCCATACCATTTCTCTCTGCTTTCATCAAGGTTATGAATCTATAAATCCCAGTTTCTCATGCTCAAATGGAAATAATCATTCTTTAAAAAGAAAGTCAATCACACATAAAAGAGTAAATGAGTGAAAATTGCCAGAACTGCCTCAGGAATCTGATGTCAATGTTTTCTATGGTATCAGATCGGAAGAGCAC
chr19	39992032	39992212	ATAC_123456_1	ATAC_123456	GGATTATTGAGAAAATAAAGAATTATAAATAGGAGAGTTTTGGGATGAGAAAATGAAAGAAAAAAGACACAATGATACTATAAATCTCATAAAATAATTTTTAAAGATTAAAGTATTTTCAAGAAATAAATATTGATATTGTAAAGATTTCTTTTAATGTTCATATTTATCAGCAATATT	ACGCTCTTCCGATCTGGATTATTGAGAAAATAAAGAATTATAAATAGGAGAGTTTTGGGATGAGAAAATGAAAGAAAAAAGACACAATGATACTATAAATCTCATAAAATAATTTTTAAAGATTAAAGTATTTTCAAGAAATAAATATTGATATTGTAAAGATTTCTTTTAATGTTCATATTTATCAGCAATATTAGATCGGAAGAGCAC
chr19	39992087	39992267	ATAC_123456_2	ATAC_123456	AAAGAAAAAAGACACAATGATACTATAAATCTCATAAAATAATTTTTAAAGATTAAAGTATTTTCAAGAAATAAATATTGATATTGTAAAGATTTCTTTTAATGTTCATATTTATCAGCAATATTGGTCATACACAACTCAAGAAATTAAGGCAAAGTCTCTTATGGGTGCCGCATAAAA	ACGCTCTTCCGATCTAAAGAAAAAAGACACAATGATACTATAAATCTCATAAAATAATTTTTAAAGATTAAAGTATTTTCAAGAAATAAATATTGATATTGTAAAGATTTCTTTTAATGTTCATATTTATCAGCAATATTGGTCATACACAACTCAAGAAATTAAGGCAAAGTCTCTTATGGGTGCCGCATAAAAAGATCGGAAGAGCAC
chr19	39992142	39992322	ATAC_123456_3	ATAC_123456	AAGTATTTTCAAGAAATAAATATTGATATTGTAAAGATTTCTTTTAATGTTCATATTTATCAGCAATATTGGTCATACACAACTCAAGAAATTAAGGCAAAGTCTCTTATGGGTGCCGCATAAAAAGCAAGGTAAAAGAAGTTCTTTTTTGTCCTAGTATTGTAGCAAAGTCTAGTTGAA	ACGCTCTTCCGATCTAAGTATTTTCAAGAAATAAATATTGATATTGTAAAGATTTCTTTTAATGTTCATATTTATCAGCAATATTGGTCATACACAACTCAAGAAATTAAGGCAAAGTCTCTTATGGGTGCCGCATAAAAAGCAAGGTAAAAGAAGTTCTTTTTTGTCCTAGTATTGTAGCAAAGTCTAGTTGAAAGATCGGAAGAGCAC
chr19	39992197	39992377	ATAC_123456_4	ATAC_123456	TTTATCAGCAATATTGGTCATACACAACTCAAGAAATTAAGGCAAAGTCTCTTATGGGTGCCGCATAAAAAGCAAGGTAAAAGAAGTTCTTTTTTGTCCTAGTATTGTAGCAAAGTCTAGTTGAATGAGAGATTAAGCAATGTTTGATTAGTCAAGAATATTCCAAAGTGCAATCAATTG	ACGCTCTTCCGATCTTTTATCAGCAATATTGGTCATACACAACTCAAGAAATTAAGGCAAAGTCTCTTATGGGTGCCGCATAAAAAGCAAGGTAAAAGAAGTTCTTTTTTGTCCTAGTATTGTAGCAAAGTCTAGTTGAATGAGAGATTAAGCAATGTTTGATTAGTCAAGAATATTCCAAAGTGCAATCAATTGAGATCGGAAGAGCAC
chr19	39992252	39992432	ATAC_123456_5	ATAC_123456	GGGTGCCGCATAAAAAGCAAGGTAAAAGAAGTTCTTTTTTGTCCTAGTATTGTAGCAAAGTCTAGTTGAATGAGAGATTAAGCAATGTTTGATTAGTCAAGAATATTCCAAAGTGCAATCAATTGATCTACAACTGCACTACAAAAACCTGCCCCCAATCACAACTGTGTCAGTAAGAAG	ACGCTCTTCCGATCTGGGTGCCGCATAAAAAGCAAGGTAAAAGAAGTTCTTTTTTGTCCTAGTATTGTAGCAAAGTCTAGTTGAATGAGAGATTAAGCAATGTTTGATTAGTCAAGAATATTCCAAAGTGCAATCAATTGATCTACAACTGCACTACAAAAACCTGCCCCCAATCACAACTGTGTCAGTAAGAAGAGATCGGAAGAGCAC
chr19	39992307	39992487	ATAC_123456_6	ATAC_123456	CAAAGTCTAGTTGAATGAGAGATTAAGCAATGTTTGATTAGTCAAGAATATTCCAAAGTGCAATCAATTGATCTACAACTGCACTACAAAAACCTGCCCCCAATCACAACTGTGTCAGTAAGAAGAATCTCCATGGATCCAATCCTGGTCCTGGTGCTCACTCTCTCCTGTCTGTTTCTC	ACGCTCTTCCGATCTCAAAGTCTAGTTGAATGAGAGATTAAGCAATGTTTGATTAGTCAAGAATATTCCAAAGTGCAATCAATTGATCTACAACTGCACTACAAAAACCTGCCCCCAATCACAACTGTGTCAGTAAGAAGAATCTCCATGGATCCAATCCTGGTCCTGGTGCTCACTCTCTCCTGTCTGTTTCTCAGATCGGAAGAGCAC
chr19	39992362	39992542	ATAC_123456_7	ATAC_123456	AAGTGCAATCAATTGATCTACAACTGCACTACAAAAACCTGCCCCCAATCACAACTGTGTCAGTAAGAAGAATCTCCATGGATCCAATCCTGGTCCTGGTGCTCACTCTCTCCTGTCTGTTTCTCCTCTCACTCTGGAGACAGAGCTCTGAAAGGGGGAAGCTCCCTCCTGGCCCCACTC	ACGCTCTTCCGATCTAAGTGCAATCAATTGATCTACAACTGCACTACAAAAACCTGCCCCCAATCACAACTGTGTCAGTAAGAAGAATCTCCATGGATCCAATCCTGGTCCTGGTGCTCACTCTCTCCTGTCTGTTTCTCCTCTCACTCTGGAGACAGAGCTCTGAAAGGGGGAAGCTCCCTCCTGGCCCCACTCAGATCGGAAGAGCAC
chr19	39992417	39992597	ATAC_123456_8	ATAC_123456	TGTGTCAGTAAGAAGAATCTCCATGGATCCAATCCTGGTCCTGGTGCTCACTCTCTCCTGTCTGTTTCTCCTCTCACTCTGGAGACAGAGCTCTGAAAGGGGGAAGCTCCCTCCTGGCCCCACTCCTCTTCCAATTATTGGAAACATCCTTCAGATAGATGTGAAGGACATCTGCCAATC	ACGCTCTTCCGATCTTGTGTCAGTAAGAAGAATCTCCATGGATCCAATCCTGGTCCTGGTGCTCACTCTCTCCTGTCTGTTTCTCCTCTCACTCTGGAGACAGAGCTCTGAAAGGGGGAAGCTCCCTCCTGGCCCCACTCCTCTTCCAATTATTGGAAACATCCTTCAGATAGATGTGAAGGACATCTGCCAATCAGATCGGAAGAGCAC
chr19	39992472	39992652	ATAC_123456_9	ATAC_123456	TCCTGTCTGTTTCTCCTCTCACTCTGGAGACAGAGCTCTGAAAGGGGGAAGCTCCCTCCTGGCCCCACTCCTCTTCCAATTATTGGAAACATCCTTCAGATAGATGTGAAGGACATCTGCCAATCCTTCACCAATGTAAGTATGCCTTATGCTCCTCCAGTATTTTGCACGGGGATATAT	ACGCTCTTCCGATCTTCCTGTCTGTTTCTCCTCTCACTCTGGAGACAGAGCTCTGAAAGGGGGAAGCTCCCTCCTGGCCCCACTCCTCTTCCAATTATTGGAAACATCCTTCAGATAGATGTGAAGGACATCTGCCAATCCTTCACCAATGTAAGTATGCCTTATGCTCCTCCAGTATTTTGCACGGGGATATATAGATCGGAAGAGCAC
chr19	39992527	39992707	ATAC_123456_10	ATAC_123456	CTCCTGGCCCCACTCCTCTTCCAATTATTGGAAACATCCTTCAGATAGATGTGAAGGACATCTGCCAATCCTTCACCAATGTAAGTATGCCTTATGCTCCTCCAGTATTTTGCACGGGGATATATTAGTCATGATGCTTTCAATAAAATTCTATCACTGGAGCAATATTATTTTAAAATG	ACGCTCTTCCGATCTCTCCTGGCCCCACTCCTCTTCCAATTATTGGAAACATCCTTCAGATAGATGTGAAGGACATCTGCCAATCCTTCACCAATGTAAGTATGCCTTATGCTCCTCCAGTATTTTGCACGGGGATATATTAGTCATGATGCTTTCAATAAAATTCTATCACTGGAGCAATATTATTTTAAAATGAGATCGGAAGAGCAC
chr19	40001554	40001734	ATAC_123457_1	ATAC_123457	AGTGAGTGAGTGATAGGGATACAATTGCAGTGTATATGGTCTGTGTGTGTGTGTGTGGTGTGATCTGTGATCTCTGTGTGTGTGTGTGTGTGTGTGTGTGTGTGTGTGTGTGTGTGTGTACCGATCAGAGACCTTTTCAAAACTTTTACTAGTAAATAACACTTTAAGGCACCTTCATTA	ACGCTCTTCCGATCTAGTGAGTGAGTGATAGGGATACAATTGCAGTGTATATGGTCTGTGTGTGTGTGTGTGGTGTGATCTGTGATCTCTGTGTGTGTGTGTGTGTGTGTGTGTGTGTGTGTGTGTGTGTGTGTACCGATCAGAGACCTTTTCAAAACTTTTACTAGTAAATAACACTTTAAGGCACCTTCATTAAGATCGGAAGAGCAC
chr19	40001609	40001789	ATAC_123457_2	ATAC_123457	TGGTGTGATCTGTGATCTCTGTGTGTGTGTGTGTGTGTGTGTGTGTGTGTGTGTGTGTGTGTGTACCGATCAGAGACCTTTTCAAAACTTTTACTAGTAAATAACACTTTAAGGCACCTTCATTAGGCCCTAGATAGGCCTGCATTGTTGTGAAAAAAAAAAAAACATGTCACTTCTCTC	ACGCTCTTCCGATCTTGGTGTGATCTGTGATCTCTGTGTGTGTGTGTGTGTGTGTGTGTGTGTGTGTGTGTGTGTGTGTACCGATCAGAGACCTTTTCAAAACTTTTACTAGTAAATAACACTTTAAGGCACCTTCATTAGGCCCTAGATAGGCCTGCATTGTTGTGAAAAAAAAAAAAACATGTCACTTCTCTCAGATCGGAAGAGCAC
chr19	40001664	40001844	ATAC_123457_3	ATAC_123457	TGTGTGTGTACCGATCAGAGACCTTTTCAAAACTTTTACTAGTAAATAACACTTTAAGGCACCTTCATTAGGCCCTAGATAGGCCTGCATTGTTGTGAAAAAAAAAAAAACATGTCACTTCTCTCCTTTCCAACACCTCCCACTGTGACCAATAAGCTAAAGTCCAGGAAGAAATTGAGC	ACGCTCTTCCGATCTTGTGTGTGTACCGATCAGAGACCTTTTCAAAACTTTTACTAGTAAATAACACTTTAAGGCACCTTCATTAGGCCCTAGATAGGCCTGCATTGTTGTGAAAAAAAAAAAAACATGTCACTTCTCTCCTTTCCAACACCTCCCACTGTGACCAATAAGCTAAAGTCCAGGAAGAAATTGAGCAGATCGGAAGAGCAC
chr19	40001719	40001899	ATAC_123457_4	ATAC_123457	AAGGCACCTTCATTAGGCCCTAGATAGGCCTGCATTGTTGTGAAAAAAAAAAAAACATGTCACTTCTCTCCTTTCCAACACCTCCCACTGTGACCAATAAGCTAAAGTCCAGGAAGAAATTGAGCATGTGATCGGCAAGCACCGAAGCCCATGCATGCAGGACAGGAGCCGCATGCCCTA	ACGCTCTTCCGATCTAAGGCACCTTCATTAGGCCCTAGATAGGCCTGCATTGTTGTGAAAAAAAAAAAAACATGTCACTTCTCTCCTTTCCAACACCTCCCACTGTGACCAATAAGCTAAAGTCCAGGAAGAAATTGAGCATGTGATCGGCAAGCACCGAAGCCCATGCATGCAGGACAGGAGCCGCATGCCCTAAGATCGGAAGAGCAC
chr19	40001774	40001954	ATAC_123457_5	ATAC_123457	CATGTCACTTCTCTCCTTTCCAACACCTCCCACTGTGACCAATAAGCTAAAGTCCAGGAAGAAATTGAGCATGTGATCGGCAAGCACCGAAGCCCATGCATGCAGGACAGGAGCCGCATGCCCTATACTGATGCCATGATTCATGAGGTCCAGAGATTCATTGACCTCATCCCCAACAGC	ACGCTCTTCCGATCTCATGTCACTTCTCTCCTTTCCAACACCTCCCACTGTGACCAATAAGCTAAAGTCCAGGAAGAAATTGAGCATGTGATCGGCAAGCACCGAAGCCCATGCATGCAGGACAGGAGCCGCATGCCCTATACTGATGCCATGATTCATGAGGTCCAGAGATTCATTGACCTCATCCCCAACAGCAGATCGGAAGAGCAC
chr19	40001829	40002009	ATAC_123457_6	ATAC_123457	AGGAAGAAATTGAGCATGTGATCGGCAAGCACCGAAGCCCATGCATGCAGGACAGGAGCCGCATGCCCTATACTGATGCCATGATTCATGAGGTCCAGAGATTCATTGACCTCATCCCCAACAGCCTTCCCCATGAAGTGACCAGTGACATTAAATTCAGGAACTACTTCATCCCCAAGG	ACGCTCTTCCGATCTAGGAAGAAATTGAGCATGTGATCGGCAAGCACCGAAGCCCATGCATGCAGGACAGGAGCCGCATGCCCTATACTGATGCCATGATTCATGAGGTCCAGAGATTCATTGACCTCATCCCCAACAGCCTTCCCCATGAAGTGACCAGTGACATTAAATTCAGGAACTACTTCATCCCCAAGGAGATCGGAAGAGCAC
chr19	40001884	40002064	ATAC_123457_7	ATAC_123457	GAGCCGCATGCCCTATACTGATGCCATGATTCATGAGGTCCAGAGATTCATTGACCTCATCCCCAACAGCCTTCCCCATGAAGTGACCAGTGACATTAAATTCAGGAACTACTTCATCCCCAAGGTAAGCTTATGTTTTTGCATCTCTATGCTTTTGATGCTCCTAGGTTCACAATGTGA	ACGCTCTTCCGATCTGAGCCGCATGCCCTATACTGATGCCATGATTCATGAGGTCCAGAGATTCATTGACCTCATCCCCAACAGCCTTCCCCATGAAGTGACCAGTGACATTAAATTCAGGAACTACTTCATCCCCAAGGTAAGCTTATGTTTTTGCATCTCTATGCTTTTGATGCTCCTAGGTTCACAATGTGAAGATCGGAAGAGCAC
chr19	40001939	40002119	ATAC_123457_8	ATAC_123457	CTCATCCCCAACAGCCTTCCCCATGAAGTGACCAGTGACATTAAATTCAGGAACTACTTCATCCCCAAGGTAAGCTTATGTTTTTGCATCTCTATGCTTTTGATGCTCCTAGGTTCACAATGTGACTCCAATCCACAGAGTCATATAGTGCTATGAGTGCCTTATGCTGATTCATGGATG	ACGCTCTTCCGATCTCTCATCCCCAACAGCCTTCCCCATGAAGTGACCAGTGACATTAAATTCAGGAACTACTTCATCCCCAAGGTAAGCTTATGTTTTTGCATCTCTATGCTTTTGATGCTCCTAGGTTCACAATGTGACTCCAATCCACAGAGTCATATAGTGCTATGAGTGCCTTATGCTGATTCATGGATGAGATCGGAAGAGCAC
chr19	40001994	40002174	ATAC_123457_9	ATAC_123457	ACTTCATCCCCAAGGTAAGCTTATGTTTTTGCATCTCTATGCTTTTGATGCTCCTAGGTTCACAATGTGACTCCAATCCACAGAGTCATATAGTGCTATGAGTGCCTTATGCTGATTCATGGATGGGATAGCAGCTCTACAGGAAGCAGGGTCATAGCAGTGTTGCTTCCACATTTGCTC	ACGCTCTTCCGATCTACTTCATCCCCAAGGTAAGCTTATGTTTTTGCATCTCTATGCTTTTGATGCTCCTAGGTTCACAATGTGACTCCAATCCACAGAGTCATATAGTGCTATGAGTGCCTTATGCTGATTCATGGATGGGATAGCAGCTCTACAGGAAGCAGGGTCATAGCAGTGTTGCTTCCACATTTGCTCAGATCGGAAGAGCAC
chr19	40002049	40002229	ATAC_123457_10	ATAC_123457	AGGTTCACAATGTGACTCCAATCCACAGAGTCATATAGTGCTATGAGTGCCTTATGCTGATTCATGGATGGGATAGCAGCTCTACAGGAAGCAGGGTCATAGCAGTGTTGCTTCCACATTTGCTCTTCTTTCCAAATATTTTAGTAAACCTTGGGTGCTTACATTTCCATGTTTATGTCC	ACGCTCTTCCGATCTAGGTTCACAATGTGACTCCAATCCACAGAGTCATATAGTGCTATGAGTGCCTTATGCTGATTCATGGATGGGATAGCAGCTCTACAGGAAGCAGGGTCATAGCAGTGTTGCTTCCACATTTGCTCTTCTTTCCAAATATTTTAGTAAACCTTGGGTGCTTACATTTCCATGTTTATGTCCAGATCGGAAGAGCAC
chr19	40008209	40008389	ATAC_123458_1	ATAC_123458	TAACATAATAAACATAATTTAGGTATATACACTGAATTCCTGATCTTCCCAAGACATCTAGCATAAATGGTCAGTGGATTCTGTCGAAAGCTTTCTTTTTCAGCATCTAATGTGATGATCATGTTTTTTTTTTCTTCAAGTTTGTTTATATAATGGATTGTGTAAAATAAAATCATGCCA	ACGCTCTTCCGATCTTAACATAATAAACATAATTTAGGTATATACACTGAATTCCTGATCTTCCCAAGACATCTAGCATAAATGGTCAGTGGATTCTGTCGAAAGCTTTCTTTTTCAGCATCTAATGTGATGATCATGTTTTTTTTTTCTTCAAGTTTGTTTATATAATGGATTGTGTAAAATAAAATCATGCCAAGATCGGAAGAGCAC
chr19	40008264	40008444	ATAC_123458_2	ATAC_123458	ATCTAGCATAAATGGTCAGTGGATTCTGTCGAAAGCTTTCTTTTTCAGCATCTAATGTGATGATCATGTTTTTTTTTTCTTCAAGTTTGTTTATATAATGGATTGTGTAAAATAAAATCATGCCAGGAAGCTTGGAAGGTAGAACAGGTTGAGACCTGGAAGACTCGGTGGGCACAAACC	ACGCTCTTCCGATCTATCTAGCATAAATGGTCAGTGGATTCTGTCGAAAGCTTTCTTTTTCAGCATCTAATGTGATGATCATGTTTTTTTTTTCTTCAAGTTTGTTTATATAATGGATTGTGTAAAATAAAATCATGCCAGGAAGCTTGGAAGGTAGAACAGGTTGAGACCTGGAAGACTCGGTGGGCACAAACCAGATCGGAAGAGCAC
chr19	40008319	40008499	ATAC_123458_3	ATAC_123458	TGTGATGATCATGTTTTTTTTTTCTTCAAGTTTGTTTATATAATGGATTGTGTAAAATAAAATCATGCCAGGAAGCTTGGAAGGTAGAACAGGTTGAGACCTGGAAGACTCGGTGGGCACAAACCTGAGACAGGGAACTCCTCATTCACTGACAGACTCCTAGCCTAGAACAGGTGCCAT	ACGCTCTTCCGATCTTGTGATGATCATGTTTTTTTTTTCTTCAAGTTTGTTTATATAATGGATTGTGTAAAATAAAATCATGCCAGGAAGCTTGGAAGGTAGAACAGGTTGAGACCTGGAAGACTCGGTGGGCACAAACCTGAGACAGGGAACTCCTCATTCACTGACAGACTCCTAGCCTAGAACAGGTGCCATAGATCGGAAGAGCAC
chr19	40008374	40008554	ATAC_123458_4	ATAC_123458	AATAAAATCATGCCAGGAAGCTTGGAAGGTAGAACAGGTTGAGACCTGGAAGACTCGGTGGGCACAAACCTGAGACAGGGAACTCCTCATTCACTGACAGACTCCTAGCCTAGAACAGGTGCCATGTTACTCAATTAAAGAAACTTTCCTGTGGTCACATAGGCCCAAAAGAGAGTTCTC	ACGCTCTTCCGATCTAATAAAATCATGCCAGGAAGCTTGGAAGGTAGAACAGGTTGAGACCTGGAAGACTCGGTGGGCACAAACCTGAGACAGGGAACTCCTCATTCACTGACAGACTCCTAGCCTAGAACAGGTGCCATGTTACTCAATTAAAGAAACTTTCCTGTGGTCACATAGGCCCAAAAGAGAGTTCTCAGATCGGAAGAGCAC
chr19	40008429	40008609	ATAC_123458_5	ATAC_123458	CGGTGGGCACAAACCTGAGACAGGGAACTCCTCATTCACTGACAGACTCCTAGCCTAGAACAGGTGCCATGTTACTCAATTAAAGAAACTTTCCTGTGGTCACATAGGCCCAAAAGAGAGTTCTCCTTGCTAATGAAGTACCTATAGGCCCTGAGGGCTTAGCCAATAAGCTTTCTTTCC	ACGCTCTTCCGATCTCGGTGGGCACAAACCTGAGACAGGGAACTCCTCATTCACTGACAGACTCCTAGCCTAGAACAGGTGCCATGTTACTCAATTAAAGAAACTTTCCTGTGGTCACATAGGCCCAAAAGAGAGTTCTCCTTGCTAATGAAGTACCTATAGGCCCTGAGGGCTTAGCCAATAAGCTTTCTTTCCAGATCGGAAGAGCAC
chr19	40013123	40013303	ATAC_123459_1	ATAC_123459	AGACTTGCCATATCTCTATTACTATTACCAACTGACCATCATACAGAAACAAAACCAGACAAAAGAACATTCAATCAAGATACTTTGAACTCAATATCAAAGCCAGCAACAAAGGTAACATTCTCAAGTACTAAAAGACCTGGTGGGGTTACACAGGATGGTGCATTTACCTTAACAGTA	ACGCTCTTCCGATCTAGACTTGCCATATCTCTATTACTATTACCAACTGACCATCATACAGAAACAAAACCAGACAAAAGAACATTCAATCAAGATACTTTGAACTCAATATCAAAGCCAGCAACAAAGGTAACATTCTCAAGTACTAAAAGACCTGGTGGGGTTACACAGGATGGTGCATTTACCTTAACAGTAAGATCGGAAGAGCAC
chr19	40013178	40013358	ATAC_123459_2	ATAC_123459	CAGACAAAAGAACATTCAATCAAGATACTTTGAACTCAATATCAAAGCCAGCAACAAAGGTAACATTCTCAAGTACTAAAAGACCTGGTGGGGTTACACAGGATGGTGCATTTACCTTAACAGTAGAACCAGTTCCTCTTTTATTTTACGTTGATTGTCCAGCAGACCCTGGCAGCTATT	ACGCTCTTCCGATCTCAGACAAAAGAACATTCAATCAAGATACTTTGAACTCAATATCAAAGCCAGCAACAAAGGTAACATTCTCAAGTACTAAAAGACCTGGTGGGGTTACACAGGATGGTGCATTTACCTTAACAGTAGAACCAGTTCCTCTTTTATTTTACGTTGATTGTCCAGCAGACCCTGGCAGCTATTAGATCGGAAGAGCAC
chr19	40013233	40013413	ATAC_123459_3	ATAC_123459	AAAGGTAACATTCTCAAGTACTAAAAGACCTGGTGGGGTTACACAGGATGGTGCATTTACCTTAACAGTAGAACCAGTTCCTCTTTTATTTTACGTTGATTGTCCAGCAGACCCTGGCAGCTATTATTTCTTTTTTCATTGGCATTTTGTCCTGTCCAGCAGGACCTAGTTATTCTGTGG	ACGCTCTTCCGATCTAAAGGTAACATTCTCAAGTACTAAAAGACCTGGTGGGGTTACACAGGATGGTGCATTTACCTTAACAGTAGAACCAGTTCCTCTTTTATTTTACGTTGATTGTCCAGCAGACCCTGGCAGCTATTATTTCTTTTTTCATTGGCATTTTGTCCTGTCCAGCAGGACCTAGTTATTCTGTGGAGATCGGAAGAGCAC
chr19	40013288	40013468	ATAC_123459_4	ATAC_123459	TTTACCTTAACAGTAGAACCAGTTCCTCTTTTATTTTACGTTGATTGTCCAGCAGACCCTGGCAGCTATTATTTCTTTTTTCATTGGCATTTTGTCCTGTCCAGCAGGACCTAGTTATTCTGTGGGTCGAGAAGGACCGAGGCCTGCAAGAGAAGCGGGTGGAGAAAGGGGAGCGAGACC	ACGCTCTTCCGATCTTTTACCTTAACAGTAGAACCAGTTCCTCTTTTATTTTACGTTGATTGTCCAGCAGACCCTGGCAGCTATTATTTCTTTTTTCATTGGCATTTTGTCCTGTCCAGCAGGACCTAGTTATTCTGTGGGTCGAGAAGGACCGAGGCCTGCAAGAGAAGCGGGTGGAGAAAGGGGAGCGAGACCAGATCGGAAGAGCAC
chr19	40013343	40013523	ATAC_123459_5	ATAC_123459	ACCCTGGCAGCTATTATTTCTTTTTTCATTGGCATTTTGTCCTGTCCAGCAGGACCTAGTTATTCTGTGGGTCGAGAAGGACCGAGGCCTGCAAGAGAAGCGGGTGGAGAAAGGGGAGCGAGACCAAGCAAAGAGTCCTGGCGACCTTTAAACATTCTGCAGTTTATCTTGAAGTGCCAT	ACGCTCTTCCGATCTACCCTGGCAGCTATTATTTCTTTTTTCATTGGCATTTTGTCCTGTCCAGCAGGACCTAGTTATTCTGTGGGTCGAGAAGGACCGAGGCCTGCAAGAGAAGCGGGTGGAGAAAGGGGAGCGAGACCAAGCAAAGAGTCCTGGCGACCTTTAAACATTCTGCAGTTTATCTTGAAGTGCCATAGATCGGAAGAGCAC
chr19	40013398	40013578	ATAC_123459_6	ATAC_123459	CTAGTTATTCTGTGGGTCGAGAAGGACCGAGGCCTGCAAGAGAAGCGGGTGGAGAAAGGGGAGCGAGACCAAGCAAAGAGTCCTGGCGACCTTTAAACATTCTGCAGTTTATCTTGAAGTGCCATAAACAGTCCCAGGCACCAAACGGAGACATGGAGGAGGAGGTGAAGCTGCCTTAAT	ACGCTCTTCCGATCTCTAGTTATTCTGTGGGTCGAGAAGGACCGAGGCCTGCAAGAGAAGCGGGTGGAGAAAGGGGAGCGAGACCAAGCAAAGAGTCCTGGCGACCTTTAAACATTCTGCAGTTTATCTTGAAGTGCCATAAACAGTCCCAGGCACCAAACGGAGACATGGAGGAGGAGGTGAAGCTGCCTTAATAGATCGGAAGAGCAC
chr19	40013490	40013670	ATAC_123460_1	ATAC_123460	TTAAACATTCTGCAGTTTATCTTGAAGTGCCATAAACAGTCCCAGGCACCAAACGGAGACATGGAGGAGGAGGTGAAGCTGCCTTAATCTAAGCAGTTCTAGGCGCCAAGTGAAGGAGGGAGTGAAGCTGGCAGTCTCAGGCGCCAGGTGGAGGCAATGAAAAAGAGGGTGACATAATTC	ACGCTCTTCCGATCTTTAAACATTCTGCAGTTTATCTTGAAGTGCCATAAACAGTCCCAGGCACCAAACGGAGACATGGAGGAGGAGGTGAAGCTGCCTTAATCTAAGCAGTTCTAGGCGCCAAGTGAAGGAGGGAGTGAAGCTGGCAGTCTCAGGCGCCAGGTGGAGGCAATGAAAAAGAGGGTGACATAATTCAGATCGGAAGAGCAC
chr19	40013545	40013725	ATAC_123460_2	ATAC_123460	GAGACATGGAGGAGGAGGTGAAGCTGCCTTAATCTAAGCAGTTCTAGGCGCCAAGTGAAGGAGGGAGTGAAGCTGGCAGTCTCAGGCGCCAGGTGGAGGCAATGAAAAAGAGGGTGACATAATTCCCTTCAAAGGGTCAGCCAGATCTTTAGGGTGAGAGTAACTGCAGGACTTAGTTTC	ACGCTCTTCCGATCTGAGACATGGAGGAGGAGGTGAAGCTGCCTTAATCTAAGCAGTTCTAGGCGCCAAGTGAAGGAGGGAGTGAAGCTGGCAGTCTCAGGCGCCAGGTGGAGGCAATGAAAAAGAGGGTGACATAATTCCCTTCAAAGGGTCAGCCAGATCTTTAGGGTGAGAGTAACTGCAGGACTTAGTTTCAGATCGGAAGAGCAC
chr19	40013600	40013780	ATAC_123460_3	ATAC_123460	TGAAGGAGGGAGTGAAGCTGGCAGTCTCAGGCGCCAGGTGGAGGCAATGAAAAAGAGGGTGACATAATTCCCTTCAAAGGGTCAGCCAGATCTTTAGGGTGAGAGTAACTGCAGGACTTAGTTTCCCACAGTTTAGTCTCTCACATCTCCCCCTTTTTTCTTTATTAAAGTTGCAGGGTG	ACGCTCTTCCGATCTTGAAGGAGGGAGTGAAGCTGGCAGTCTCAGGCGCCAGGTGGAGGCAATGAAAAAGAGGGTGACATAATTCCCTTCAAAGGGTCAGCCAGATCTTTAGGGTGAGAGTAACTGCAGGACTTAGTTTCCCACAGTTTAGTCTCTCACATCTCCCCCTTTTTTCTTTATTAAAGTTGCAGGGTGAGATCGGAAGAGCAC
chr19	40013655	40013835	ATAC_123460_4	ATAC_123460	AGGGTGACATAATTCCCTTCAAAGGGTCAGCCAGATCTTTAGGGTGAGAGTAACTGCAGGACTTAGTTTCCCACAGTTTAGTCTCTCACATCTCCCCCTTTTTTCTTTATTAAAGTTGCAGGGTGGCCATGAAAAGAGGGTCGGTGAAGCACCTGTTAGGCCTCTTCCGTGGCAAGCGTC	ACGCTCTTCCGATCTAGGGTGACATAATTCCCTTCAAAGGGTCAGCCAGATCTTTAGGGTGAGAGTAACTGCAGGACTTAGTTTCCCACAGTTTAGTCTCTCACATCTCCCCCTTTTTTCTTTATTAAAGTTGCAGGGTGGCCATGAAAAGAGGGTCGGTGAAGCACCTGTTAGGCCTCTTCCGTGGCAAGCGTCAGATCGGAAGAGCAC
chr19	40013710	40013890	ATAC_123460_5	ATAC_123460	GCAGGACTTAGTTTCCCACAGTTTAGTCTCTCACATCTCCCCCTTTTTTCTTTATTAAAGTTGCAGGGTGGCCATGAAAAGAGGGTCGGTGAAGCACCTGTTAGGCCTCTTCCGTGGCAAGCGTCCACGTCCAATATTGCAATAGCTAAGCCTTTTCAGGTCCTGGGTGGGCAAGGCCCC	ACGCTCTTCCGATCTGCAGGACTTAGTTTCCCACAGTTTAGTCTCTCACATCTCCCCCTTTTTTCTTTATTAAAGTTGCAGGGTGGCCATGAAAAGAGGGTCGGTGAAGCACCTGTTAGGCCTCTTCCGTGGCAAGCGTCCACGTCCAATATTGCAATAGCTAAGCCTTTTCAGGTCCTGGGTGGGCAAGGCCCCAGATCGGAAGAGCAC
chr19	40013765	40013945	ATAC_123460_6	ATAC_123460	TAAAGTTGCAGGGTGGCCATGAAAAGAGGGTCGGTGAAGCACCTGTTAGGCCTCTTCCGTGGCAAGCGTCCACGTCCAATATTGCAATAGCTAAGCCTTTTCAGGTCCTGGGTGGGCAAGGCCCCTGTCTTAGGCTATGTGAGTTGCCTCCACTCCCGGCACCACATCTTATTCCAATAA	ACGCTCTTCCGATCTTAAAGTTGCAGGGTGGCCATGAAAAGAGGGTCGGTGAAGCACCTGTTAGGCCTCTTCCGTGGCAAGCGTCCACGTCCAATATTGCAATAGCTAAGCCTTTTCAGGTCCTGGGTGGGCAAGGCCCCTGTCTTAGGCTATGTGAGTTGCCTCCACTCCCGGCACCACATCTTATTCCAATAAAGATCGGAAGAGCAC
chr19	40013820	40014000	ATAC_123460_7	ATAC_123460	TCCGTGGCAAGCGTCCACGTCCAATATTGCAATAGCTAAGCCTTTTCAGGTCCTGGGTGGGCAAGGCCCCTGTCTTAGGCTATGTGAGTTGCCTCCACTCCCGGCACCACATCTTATTCCAATAACTTGATCAGGCCACTGATAGTAGTGATGGGCACCCAGGCAGTGGACCCACAATAA	ACGCTCTTCCGATCTTCCGTGGCAAGCGTCCACGTCCAATATTGCAATAGCTAAGCCTTTTCAGGTCCTGGGTGGGCAAGGCCCCTGTCTTAGGCTATGTGAGTTGCCTCCACTCCCGGCACCACATCTTATTCCAATAACTTGATCAGGCCACTGATAGTAGTGATGGGCACCCAGGCAGTGGACCCACAATAAAGATCGGAAGAGCAC
chr19	40018291	40018471	ATAC_123461_1	ATAC_123461	CCAAATTGTTGAAGCCAGCCAGCAGCTCACATGTTTAGGTTCGAGCCTGGAAGGCATCTTGGAACTGGAAGAAAAGAGGGAGCCGAGGCAGGTTGAGAAACAATGGGACCAAGACACCCTAGTCTGTTCAAGGTTCAACTTTAATGTCAGGGAACACGCCTTATAAAGAAAAAAGGAGAA	ACGCTCTTCCGATCTCCAAATTGTTGAAGCCAGCCAGCAGCTCACATGTTTAGGTTCGAGCCTGGAAGGCATCTTGGAACTGGAAGAAAAGAGGGAGCCGAGGCAGGTTGAGAAACAATGGGACCAAGACACCCTAGTCTGTTCAAGGTTCAACTTTAATGTCAGGGAACACGCCTTATAAAGAAAAAAGGAGAAAGATCGGAAGAGCAC
chr19	40018346	40018526	ATAC_123461_2	ATAC_123461	ATCTTGGAACTGGAAGAAAAGAGGGAGCCGAGGCAGGTTGAGAAACAATGGGACCAAGACACCCTAGTCTGTTCAAGGTTCAACTTTAATGTCAGGGAACACGCCTTATAAAGAAAAAAGGAGAAAGTCCATTCCTGTCAATTCATCCTTGGAGCCTGGAACCAGCTGCAGGTGATGACA	ACGCTCTTCCGATCTATCTTGGAACTGGAAGAAAAGAGGGAGCCGAGGCAGGTTGAGAAACAATGGGACCAAGACACCCTAGTCTGTTCAAGGTTCAACTTTAATGTCAGGGAACACGCCTTATAAAGAAAAAAGGAGAAAGTCCATTCCTGTCAATTCATCCTTGGAGCCTGGAACCAGCTGCAGGTGATGACAAGATCGGAAGAGCAC
chr19	40018401	40018581	ATAC_123461_3	ATAC_123461	AAGACACCCTAGTCTGTTCAAGGTTCAACTTTAATGTCAGGGAACACGCCTTATAAAGAAAAAAGGAGAAAGTCCATTCCTGTCAATTCATCCTTGGAGCCTGGAACCAGCTGCAGGTGATGACATGCAGAATAGGGGCATAGTCTCCAGAATAGCTCCAGGGCCTCTCAGCAGGTACAA	ACGCTCTTCCGATCTAAGACACCCTAGTCTGTTCAAGGTTCAACTTTAATGTCAGGGAACACGCCTTATAAAGAAAAAAGGAGAAAGTCCATTCCTGTCAATTCATCCTTGGAGCCTGGAACCAGCTGCAGGTGATGACATGCAGAATAGGGGCATAGTCTCCAGAATAGCTCCAGGGCCTCTCAGCAGGTACAAAGATCGGAAGAGCAC
chr19	40018456	40018636	ATAC_123461_4	ATAC_123461	AAGAAAAAAGGAGAAAGTCCATTCCTGTCAATTCATCCTTGGAGCCTGGAACCAGCTGCAGGTGATGACATGCAGAATAGGGGCATAGTCTCCAGAATAGCTCCAGGGCCTCTCAGCAGGTACAAGTATCTTGAAGAGGAAAAGTGGCAGTGGCAGAATCATAAACTTATCTAGGGAGGA	ACGCTCTTCCGATCTAAGAAAAAAGGAGAAAGTCCATTCCTGTCAATTCATCCTTGGAGCCTGGAACCAGCTGCAGGTGATGACATGCAGAATAGGGGCATAGTCTCCAGAATAGCTCCAGGGCCTCTCAGCAGGTACAAGTATCTTGAAGAGGAAAAGTGGCAGTGGCAGAATCATAAACTTATCTAGGGAGGAAGATCGGAAGAGCAC
chr19	40018511	40018691	ATAC_123461_5	ATAC_123461	CTGCAGGTGATGACATGCAGAATAGGGGCATAGTCTCCAGAATAGCTCCAGGGCCTCTCAGCAGGTACAAGTATCTTGAAGAGGAAAAGTGGCAGTGGCAGAATCATAAACTTATCTAGGGAGGAAGGCTCCACCCTAGATAATCTCCTTAGTGGCAGCTAGGTCAAGTTCTGGTTTAGC	ACGCTCTTCCGATCTCTGCAGGTGATGACATGCAGAATAGGGGCATAGTCTCCAGAATAGCTCCAGGGCCTCTCAGCAGGTACAAGTATCTTGAAGAGGAAAAGTGGCAGTGGCAGAATCATAAACTTATCTAGGGAGGAAGGCTCCACCCTAGATAATCTCCTTAGTGGCAGCTAGGTCAAGTTCTGGTTTAGCAGATCGGAAGAGCAC
chr19	40018566	40018746	ATAC_123461_6	ATAC_123461	TCTCAGCAGGTACAAGTATCTTGAAGAGGAAAAGTGGCAGTGGCAGAATCATAAACTTATCTAGGGAGGAAGGCTCCACCCTAGATAATCTCCTTAGTGGCAGCTAGGTCAAGTTCTGGTTTAGCCTGCTTCAGGCTTATGGAAGGCTACACCTAGCAAGGGTAGAATTGGCCTTATGAA	ACGCTCTTCCGATCTTCTCAGCAGGTACAAGTATCTTGAAGAGGAAAAGTGGCAGTGGCAGAATCATAAACTTATCTAGGGAGGAAGGCTCCACCCTAGATAATCTCCTTAGTGGCAGCTAGGTCAAGTTCTGGTTTAGCCTGCTTCAGGCTTATGGAAGGCTACACCTAGCAAGGGTAGAATTGGCCTTATGAAAGATCGGAAGAGCAC
chr19	40018621	40018801	ATAC_123461_7	ATAC_123461	CTTATCTAGGGAGGAAGGCTCCACCCTAGATAATCTCCTTAGTGGCAGCTAGGTCAAGTTCTGGTTTAGCCTGCTTCAGGCTTATGGAAGGCTACACCTAGCAAGGGTAGAATTGGCCTTATGAATGGCTTGTAGTGAGGCATTAACCAAGGTAACAAGTTCTACCATACATAACTATAA	ACGCTCTTCCGATCTCTTATCTAGGGAGGAAGGCTCCACCCTAGATAATCTCCTTAGTGGCAGCTAGGTCAAGTTCTGGTTTAGCCTGCTTCAGGCTTATGGAAGGCTACACCTAGCAAGGGTAGAATTGGCCTTATGAATGGCTTGTAGTGAGGCATTAACCAAGGTAACAAGTTCTACCATACATAACTATAAAGATCGGAAGAGCAC
chr19	40018676	40018856	ATAC_123461_8	ATAC_123461	AAGTTCTGGTTTAGCCTGCTTCAGGCTTATGGAAGGCTACACCTAGCAAGGGTAGAATTGGCCTTATGAATGGCTTGTAGTGAGGCATTAACCAAGGTAACAAGTTCTACCATACATAACTATAATAAGAATTCTAAACTTACATTGTTAAGCTTGCCCTGAGATTTCTAATTCTATGTA	ACGCTCTTCCGATCTAAGTTCTGGTTTAGCCTGCTTCAGGCTTATGGAAGGCTACACCTAGCAAGGGTAGAATTGGCCTTATGAATGGCTTGTAGTGAGGCATTAACCAAGGTAACAAGTTCTACCATACATAACTATAATAAGAATTCTAAACTTACATTGTTAAGCTTGCCCTGAGATTTCTAATTCTATGTAAGATCGGAAGAGCAC
chr19	40018731	40018911	ATAC_123461_9	ATAC_123461	AATTGGCCTTATGAATGGCTTGTAGTGAGGCATTAACCAAGGTAACAAGTTCTACCATACATAACTATAATAAGAATTCTAAACTTACATTGTTAAGCTTGCCCTGAGATTTCTAATTCTATGTACTGGATAGTAAAGCCTGATTTCTTCCACTAACTCTCTAACAATACTAGAGGCAAT	ACGCTCTTCCGATCTAATTGGCCTTATGAATGGCTTGTAGTGAGGCATTAACCAAGGTAACAAGTTCTACCATACATAACTATAATAAGAATTCTAAACTTACATTGTTAAGCTTGCCCTGAGATTTCTAATTCTATGTACTGGATAGTAAAGCCTGATTTCTTCCACTAACTCTCTAACAATACTAGAGGCAATAGATCGGAAGAGCAC
chr19	40018786	40018966	ATAC_123461_10	ATAC_123461	CATACATAACTATAATAAGAATTCTAAACTTACATTGTTAAGCTTGCCCTGAGATTTCTAATTCTATGTACTGGATAGTAAAGCCTGATTTCTTCCACTAACTCTCTAACAATACTAGAGGCAATTATGAATGTCACTGAATAGGCAACATTCTTCTAATATCTGAAATTTCTGTCTTTG	ACGCTCTTCCGATCTCATACATAACTATAATAAGAATTCTAAACTTACATTGTTAAGCTTGCCCTGAGATTTCTAATTCTATGTACTGGATAGTAAAGCCTGATTTCTTCCACTAACTCTCTAACAATACTAGAGGCAATTATGAATGTCACTGAATAGGCAACATTCTTCTAATATCTGAAATTTCTGTCTTTGAGATCGGAAGAGCAC
chr19	40019129	40019309	ATAC_123462_1	ATAC_123462	AAAGCTGTGGTAGATATTGAAGTTAAAATTGCAATTAAAGCAGTAAATCCTAAAATTGCTCATTTGACTTTTTCCAAGTTTGCATTCTCAGATTTTTAAACCAACAATCATTTCCTAACTCTAATAGGCAGCAAAACATAAGCAGGTCCCTTTAACAGAATCATAACAGCAGATTCTTTA	ACGCTCTTCCGATCTAAAGCTGTGGTAGATATTGAAGTTAAAATTGCAATTAAAGCAGTAAATCCTAAAATTGCTCATTTGACTTTTTCCAAGTTTGCATTCTCAGATTTTTAAACCAACAATCATTTCCTAACTCTAATAGGCAGCAAAACATAAGCAGGTCCCTTTAACAGAATCATAACAGCAGATTCTTTAAGATCGGAAGAGCAC
chr19	40019184	40019364	ATAC_123462_2	ATAC_123462	TTGCTCATTTGACTTTTTCCAAGTTTGCATTCTCAGATTTTTAAACCAACAATCATTTCCTAACTCTAATAGGCAGCAAAACATAAGCAGGTCCCTTTAACAGAATCATAACAGCAGATTCTTTATCTACAATAGGATCTACACAATTAGTTAATTGACAAGAATTACAATGAATATGAA	ACGCTCTTCCGATCTTTGCTCATTTGACTTTTTCCAAGTTTGCATTCTCAGATTTTTAAACCAACAATCATTTCCTAACTCTAATAGGCAGCAAAACATAAGCAGGTCCCTTTAACAGAATCATAACAGCAGATTCTTTATCTACAATAGGATCTACACAATTAGTTAATTGACAAGAATTACAATGAATATGAAAGATCGGAAGAGCAC
chr19	40019239	40019419	ATAC_123462_3	ATAC_123462	TTTCCTAACTCTAATAGGCAGCAAAACATAAGCAGGTCCCTTTAACAGAATCATAACAGCAGATTCTTTATCTACAATAGGATCTACACAATTAGTTAATTGACAAGAATTACAATGAATATGAAAAGACTTGTCGAGATTGGTGATCTTAACTCTTAAAATTATCTAACAATATAGCAT	ACGCTCTTCCGATCTTTTCCTAACTCTAATAGGCAGCAAAACATAAGCAGGTCCCTTTAACAGAATCATAACAGCAGATTCTTTATCTACAATAGGATCTACACAATTAGTTAATTGACAAGAATTACAATGAATATGAAAAGACTTGTCGAGATTGGTGATCTTAACTCTTAAAATTATCTAACAATATAGCATAGATCGGAAGAGCAC
chr19	40019294	40019474	ATAC_123462_4	ATAC_123462	ACAGCAGATTCTTTATCTACAATAGGATCTACACAATTAGTTAATTGACAAGAATTACAATGAATATGAAAAGACTTGTCGAGATTGGTGATCTTAACTCTTAAAATTATCTAACAATATAGCATATAGGTAAGGTACACAAGCTTTCACAGCTATAGGAGAATTGGCTTGAATGGTCAA	ACGCTCTTCCGATCTACAGCAGATTCTTTATCTACAATAGGATCTACACAATTAGTTAATTGACAAGAATTACAATGAATATGAAAAGACTTGTCGAGATTGGTGATCTTAACTCTTAAAATTATCTAACAATATAGCATATAGGTAAGGTACACAAGCTTTCACAGCTATAGGAGAATTGGCTTGAATGGTCAAAGATCGGAAGAGCAC
chr19	40019349	40019529	ATAC_123462_5	ATAC_123462	TACAATGAATATGAAAAGACTTGTCGAGATTGGTGATCTTAACTCTTAAAATTATCTAACAATATAGCATATAGGTAAGGTACACAAGCTTTCACAGCTATAGGAGAATTGGCTTGAATGGTCAAAAACAGTGTCTCTGATGAAATCTTGTTAAATACACTGTAGCAGTCCCTCTGCTTC	ACGCTCTTCCGATCTTACAATGAATATGAAAAGACTTGTCGAGATTGGTGATCTTAACTCTTAAAATTATCTAACAATATAGCATATAGGTAAGGTACACAAGCTTTCACAGCTATAGGAGAATTGGCTTGAATGGTCAAAAACAGTGTCTCTGATGAAATCTTGTTAAATACACTGTAGCAGTCCCTCTGCTTCAGATCGGAAGAGCAC
chr19	40019404	40019584	ATAC_123462_6	ATAC_123462	CTAACAATATAGCATATAGGTAAGGTACACAAGCTTTCACAGCTATAGGAGAATTGGCTTGAATGGTCAAAAACAGTGTCTCTGATGAAATCTTGTTAAATACACTGTAGCAGTCCCTCTGCTTCATGGGTCATCATTTTTAGTTGTCCCCAAGTTGACACCAGGTCGGCTCTCCTTGCT	ACGCTCTTCCGATCTCTAACAATATAGCATATAGGTAAGGTACACAAGCTTTCACAGCTATAGGAGAATTGGCTTGAATGGTCAAAAACAGTGTCTCTGATGAAATCTTGTTAAATACACTGTAGCAGTCCCTCTGCTTCATGGGTCATCATTTTTAGTTGTCCCCAAGTTGACACCAGGTCGGCTCTCCTTGCTAGATCGGAAGAGCAC
chr19	40019459	40019639	ATAC_123462_7	ATAC_123462	GGCTTGAATGGTCAAAAACAGTGTCTCTGATGAAATCTTGTTAAATACACTGTAGCAGTCCCTCTGCTTCATGGGTCATCATTTTTAGTTGTCCCCAAGTTGACACCAGGTCGGCTCTCCTTGCTGTAGCCCATGGCGGAAATAGAAAGTTTCTTCATCTAGTTTGCAAGTGGCTGCTCT	ACGCTCTTCCGATCTGGCTTGAATGGTCAAAAACAGTGTCTCTGATGAAATCTTGTTAAATACACTGTAGCAGTCCCTCTGCTTCATGGGTCATCATTTTTAGTTGTCCCCAAGTTGACACCAGGTCGGCTCTCCTTGCTGTAGCCCATGGCGGAAATAGAAAGTTTCTTCATCTAGTTTGCAAGTGGCTGCTCTAGATCGGAAGAGCAC
chr19	40019514	40019694	ATAC_123462_8	ATAC_123462	CAGTCCCTCTGCTTCATGGGTCATCATTTTTAGTTGTCCCCAAGTTGACACCAGGTCGGCTCTCCTTGCTGTAGCCCATGGCGGAAATAGAAAGTTTCTTCATCTAGTTTGCAAGTGGCTGCTCTCCCTGATTCCTCTTTCTCTGTGTGCTCAACACAGCTTTCTTGTCACCAGTGTCAG	ACGCTCTTCCGATCTCAGTCCCTCTGCTTCATGGGTCATCATTTTTAGTTGTCCCCAAGTTGACACCAGGTCGGCTCTCCTTGCTGTAGCCCATGGCGGAAATAGAAAGTTTCTTCATCTAGTTTGCAAGTGGCTGCTCTCCCTGATTCCTCTTTCTCTGTGTGCTCAACACAGCTTTCTTGTCACCAGTGTCAGAGATCGGAAGAGCAC
chr19	40019569	40019749	ATAC_123462_9	ATAC_123462	TCGGCTCTCCTTGCTGTAGCCCATGGCGGAAATAGAAAGTTTCTTCATCTAGTTTGCAAGTGGCTGCTCTCCCTGATTCCTCTTTCTCTGTGTGCTCAACACAGCTTTCTTGTCACCAGTGTCAGGGCACTCAGGAACTCATAGGTCAGTCTGCCACACGAATCATTCTGGAAGCTAGCA	ACGCTCTTCCGATCTTCGGCTCTCCTTGCTGTAGCCCATGGCGGAAATAGAAAGTTTCTTCATCTAGTTTGCAAGTGGCTGCTCTCCCTGATTCCTCTTTCTCTGTGTGCTCAACACAGCTTTCTTGTCACCAGTGTCAGGGCACTCAGGAACTCATAGGTCAGTCTGCCACACGAATCATTCTGGAAGCTAGCAAGATCGGAAGAGCAC
chr19	40026847	40027027	ATAC_123463_1	ATAC_123463	CTTAATAAGTTTAGGCAATCCAGTGTCATTAAAGACTTGTAGGCAATGATCAATTACATTTTTAGAGGCCTCTCCTGTATGCAGAGAAACAAAAGGAAATCCTGAACAAGTGTCAATATAAACATGTATATACTCTAATTTTCCAGATTCCACATAATGAGTTACATCTATTTACCAAAT	ACGCTCTTCCGATCTCTTAATAAGTTTAGGCAATCCAGTGTCATTAAAGACTTGTAGGCAATGATCAATTACATTTTTAGAGGCCTCTCCTGTATGCAGAGAAACAAAAGGAAATCCTGAACAAGTGTCAATATAAACATGTATATACTCTAATTTTCCAGATTCCACATAATGAGTTACATCTATTTACCAAATAGATCGGAAGAGCAC
chr19	40026902	40027082	ATAC_123463_2	ATAC_123463	ACATTTTTAGAGGCCTCTCCTGTATGCAGAGAAACAAAAGGAAATCCTGAACAAGTGTCAATATAAACATGTATATACTCTAATTTTCCAGATTCCACATAATGAGTTACATCTATTTACCAAATATGATTAGGCATAAGACCTCGTGGATTAACTCCTAAATGTGGCACTGGAGATAAT	ACGCTCTTCCGATCTACATTTTTAGAGGCCTCTCCTGTATGCAGAGAAACAAAAGGAAATCCTGAACAAGTGTCAATATAAACATGTATATACTCTAATTTTCCAGATTCCACATAATGAGTTACATCTATTTACCAAATATGATTAGGCATAAGACCTCGTGGATTAACTCCTAAATGTGGCACTGGAGATAATAGATCGGAAGAGCAC
chr19	40026957	40027137	ATAC_123463_3	ATAC_123463	TGTCAATATAAACATGTATATACTCTAATTTTCCAGATTCCACATAATGAGTTACATCTATTTACCAAATATGATTAGGCATAAGACCTCGTGGATTAACTCCTAAATGTGGCACTGGAGATAATGTAATACATTTAGGATATTGTTTTACAATATCTGGCACTTTGCCAAAATATATTA	ACGCTCTTCCGATCTTGTCAATATAAACATGTATATACTCTAATTTTCCAGATTCCACATAATGAGTTACATCTATTTACCAAATATGATTAGGCATAAGACCTCGTGGATTAACTCCTAAATGTGGCACTGGAGATAATGTAATACATTTAGGATATTGTTTTACAATATCTGGCACTTTGCCAAAATATATTAAGATCGGAAGAGCAC
chr19	40027012	40027192	ATAC_123463_4	ATAC_123463	ATCTATTTACCAAATATGATTAGGCATAAGACCTCGTGGATTAACTCCTAAATGTGGCACTGGAGATAATGTAATACATTTAGGATATTGTTTTACAATATCTGGCACTTTGCCAAAATATATTAGTGCCTGCTTCTTTCCAAGGATAACCATCTGAGCTACTGCTTCATAATATGGCAA	ACGCTCTTCCGATCTATCTATTTACCAAATATGATTAGGCATAAGACCTCGTGGATTAACTCCTAAATGTGGCACTGGAGATAATGTAATACATTTAGGATATTGTTTTACAATATCTGGCACTTTGCCAAAATATATTAGTGCCTGCTTCTTTCCAAGGATAACCATCTGAGCTACTGCTTCATAATATGGCAAAGATCGGAAGAGCAC
chr19	40027067	40027247	ATAC_123463_5	ATAC_123463	GGCACTGGAGATAATGTAATACATTTAGGATATTGTTTTACAATATCTGGCACTTTGCCAAAATATATTAGTGCCTGCTTCTTTCCAAGGATAACCATCTGAGCTACTGCTTCATAATATGGCAAGATATTATGTTTAGGAGAAATCCTCGAATGTATCTACATTAGAAGAGACTTTTTC	ACGCTCTTCCGATCTGGCACTGGAGATAATGTAATACATTTAGGATATTGTTTTACAATATCTGGCACTTTGCCAAAATATATTAGTGCCTGCTTCTTTCCAAGGATAACCATCTGAGCTACTGCTTCATAATATGGCAAGATATTATGTTTAGGAGAAATCCTCGAATGTATCTACATTAGAAGAGACTTTTTCAGATCGGAAGAGCAC
chr19	40034445	40034625	ATAC_123464_1	ATAC_123464	GCTTATGCAGCCTGTGCATTCCTGAGTGGATCTGCCTTAGATAGTCACTGGAGAGAAAATAGTAATCTCCCCTGAGTCCCGGTGTCACACACTTCCCGGAGGAAAGCTTTCCTCTGTCAGATAAGGTGCACAGAGGACTGAGAATCAGTTGTATCTCCTGGATGCATATTAGACCTATAG	ACGCTCTTCCGATCTGCTTATGCAGCCTGTGCATTCCTGAGTGGATCTGCCTTAGATAGTCACTGGAGAGAAAATAGTAATCTCCCCTGAGTCCCGGTGTCACACACTTCCCGGAGGAAAGCTTTCCTCTGTCAGATAAGGTGCACAGAGGACTGAGAATCAGTTGTATCTCCTGGATGCATATTAGACCTATAGAGATCGGAAGAGCAC
chr19	40034500	40034680	ATAC_123464_2	ATAC_123464	AAAATAGTAATCTCCCCTGAGTCCCGGTGTCACACACTTCCCGGAGGAAAGCTTTCCTCTGTCAGATAAGGTGCACAGAGGACTGAGAATCAGTTGTATCTCCTGGATGCATATTAGACCTATAGGACCCTGTCCCAACTGCTCTGCTGCTTTTGAGACCTGGGGTCTCCTGAGTCAACC	ACGCTCTTCCGATCTAAAATAGTAATCTCCCCTGAGTCCCGGTGTCACACACTTCCCGGAGGAAAGCTTTCCTCTGTCAGATAAGGTGCACAGAGGACTGAGAATCAGTTGTATCTCCTGGATGCATATTAGACCTATAGGACCCTGTCCCAACTGCTCTGCTGCTTTTGAGACCTGGGGTCTCCTGAGTCAACCAGATCGGAAGAGCAC
chr19	40034555	40034735	ATAC_123464_3	ATAC_123464	CCTCTGTCAGATAAGGTGCACAGAGGACTGAGAATCAGTTGTATCTCCTGGATGCATATTAGACCTATAGGACCCTGTCCCAACTGCTCTGCTGCTTTTGAGACCTGGGGTCTCCTGAGTCAACCCACCTTCAGGAGACATTTGAGAAAAAATGGTAATCTCCACTGAGTCCAGGGGTCA	ACGCTCTTCCGATCTCCTCTGTCAGATAAGGTGCACAGAGGACTGAGAATCAGTTGTATCTCCTGGATGCATATTAGACCTATAGGACCCTGTCCCAACTGCTCTGCTGCTTTTGAGACCTGGGGTCTCCTGAGTCAACCCACCTTCAGGAGACATTTGAGAAAAAATGGTAATCTCCACTGAGTCCAGGGGTCAAGATCGGAAGAGCAC
chr19	40034610	40034790	ATAC_123464_4	ATAC_123464	ATATTAGACCTATAGGACCCTGTCCCAACTGCTCTGCTGCTTTTGAGACCTGGGGTCTCCTGAGTCAACCCACCTTCAGGAGACATTTGAGAAAAAATGGTAATCTCCACTGAGTCCAGGGGTCAGAGCACTCCCTGGAGGCAAGCTCTCCTCTGGCTTGGAAGGTGTACAGAGGCCTTG	ACGCTCTTCCGATCTATATTAGACCTATAGGACCCTGTCCCAACTGCTCTGCTGCTTTTGAGACCTGGGGTCTCCTGAGTCAACCCACCTTCAGGAGACATTTGAGAAAAAATGGTAATCTCCACTGAGTCCAGGGGTCAGAGCACTCCCTGGAGGCAAGCTCTCCTCTGGCTTGGAAGGTGTACAGAGGCCTTGAGATCGGAAGAGCAC
chr19	40034665	40034845	ATAC_123464_5	ATAC_123464	TCTCCTGAGTCAACCCACCTTCAGGAGACATTTGAGAAAAAATGGTAATCTCCACTGAGTCCAGGGGTCAGAGCACTCCCTGGAGGCAAGCTCTCCTCTGGCTTGGAAGGTGTACAGAGGCCTTGTGTGTCTTTAAGGAGTTTATTCCTTTTCTCTTTAAGGGCTTCTCCCTGTTTACTT	ACGCTCTTCCGATCTTCTCCTGAGTCAACCCACCTTCAGGAGACATTTGAGAAAAAATGGTAATCTCCACTGAGTCCAGGGGTCAGAGCACTCCCTGGAGGCAAGCTCTCCTCTGGCTTGGAAGGTGTACAGAGGCCTTGTGTGTCTTTAAGGAGTTTATTCCTTTTCTCTTTAAGGGCTTCTCCCTGTTTACTTAGATCGGAAGAGCAC
chr19	40034720	40034900	ATAC_123464_6	ATAC_123464	TGAGTCCAGGGGTCAGAGCACTCCCTGGAGGCAAGCTCTCCTCTGGCTTGGAAGGTGTACAGAGGCCTTGTGTGTCTTTAAGGAGTTTATTCCTTTTCTCTTTAAGGGCTTCTCCCTGTTTACTTGTATTTTCCTCTATTTCTTTCAGTGAGTTTTTTATATCCTCCTTAAAGGACACTA	ACGCTCTTCCGATCTTGAGTCCAGGGGTCAGAGCACTCCCTGGAGGCAAGCTCTCCTCTGGCTTGGAAGGTGTACAGAGGCCTTGTGTGTCTTTAAGGAGTTTATTCCTTTTCTCTTTAAGGGCTTCTCCCTGTTTACTTGTATTTTCCTCTATTTCTTTCAGTGAGTTTTTTATATCCTCCTTAAAGGACACTAAGATCGGAAGAGCAC
chr19	40034962	40035142	ATAC_123465_1	ATAC_123465	GGACTTGTTGTGGTTGGTAGAAGAGGGTTCTGATGATCCCCATGAATTTTTGTTTCTATTGCTTATGGTTACCTTCTACCATCTGGTTATCCCTGGTATTTGCTGGTCTGAGTGTCTCTGTCTGGAGCCTGCTTCCTGTGTCCCTAGGTTGCTTCAGGTCTCTTGGTAAGCCTGTGGCCT	ACGCTCTTCCGATCTGGACTTGTTGTGGTTGGTAGAAGAGGGTTCTGATGATCCCCATGAATTTTTGTTTCTATTGCTTATGGTTACCTTCTACCATCTGGTTATCCCTGGTATTTGCTGGTCTGAGTGTCTCTGTCTGGAGCCTGCTTCCTGTGTCCCTAGGTTGCTTCAGGTCTCTTGGTAAGCCTGTGGCCTAGATCGGAAGAGCAC
chr19	40035017	40035197	ATAC_123465_2	ATAC_123465	CTATTGCTTATGGTTACCTTCTACCATCTGGTTATCCCTGGTATTTGCTGGTCTGAGTGTCTCTGTCTGGAGCCTGCTTCCTGTGTCCCTAGGTTGCTTCAGGTCTCTTGGTAAGCCTGTGGCCTTGGCTGTAGCAGATTTCCTGTGGGGTCTTCTATCTGTAGGGTCTCCAGAGTGGCA	ACGCTCTTCCGATCTCTATTGCTTATGGTTACCTTCTACCATCTGGTTATCCCTGGTATTTGCTGGTCTGAGTGTCTCTGTCTGGAGCCTGCTTCCTGTGTCCCTAGGTTGCTTCAGGTCTCTTGGTAAGCCTGTGGCCTTGGCTGTAGCAGATTTCCTGTGGGGTCTTCTATCTGTAGGGTCTCCAGAGTGGCAAGATCGGAAGAGCAC
chr19	40035072	40035252	ATAC_123465_3	ATAC_123465	AGTGTCTCTGTCTGGAGCCTGCTTCCTGTGTCCCTAGGTTGCTTCAGGTCTCTTGGTAAGCCTGTGGCCTTGGCTGTAGCAGATTTCCTGTGGGGTCTTCTATCTGTAGGGTCTCCAGAGTGGCATATACTCTGGTGGCTTGTTGCCCTGTCTGCAGTGGCTCTTCTTAGAGGCCTTCTA	ACGCTCTTCCGATCTAGTGTCTCTGTCTGGAGCCTGCTTCCTGTGTCCCTAGGTTGCTTCAGGTCTCTTGGTAAGCCTGTGGCCTTGGCTGTAGCAGATTTCCTGTGGGGTCTTCTATCTGTAGGGTCTCCAGAGTGGCATATACTCTGGTGGCTTGTTGCCCTGTCTGCAGTGGCTCTTCTTAGAGGCCTTCTAAGATCGGAAGAGCAC
chr19	40035127	40035307	ATAC_123465_4	ATAC_123465	GTAAGCCTGTGGCCTTGGCTGTAGCAGATTTCCTGTGGGGTCTTCTATCTGTAGGGTCTCCAGAGTGGCATATACTCTGGTGGCTTGTTGCCCTGTCTGCAGTGGCTCTTCTTAGAGGCCTTCTAGTAGACCTTCTGGAAGGCCTTGGGACTGCTCAGTCTTCAGAGGGGCAGAGAAGTT	ACGCTCTTCCGATCTGTAAGCCTGTGGCCTTGGCTGTAGCAGATTTCCTGTGGGGTCTTCTATCTGTAGGGTCTCCAGAGTGGCATATACTCTGGTGGCTTGTTGCCCTGTCTGCAGTGGCTCTTCTTAGAGGCCTTCTAGTAGACCTTCTGGAAGGCCTTGGGACTGCTCAGTCTTCAGAGGGGCAGAGAAGTTAGATCGGAAGAGCAC
chr19	40035182	40035362	ATAC_123465_5	ATAC_123465	GTCTCCAGAGTGGCATATACTCTGGTGGCTTGTTGCCCTGTCTGCAGTGGCTCTTCTTAGAGGCCTTCTAGTAGACCTTCTGGAAGGCCTTGGGACTGCTCAGTCTTCAGAGGGGCAGAGAAGTTGCTGATCTGCTGTCCTGAAAGGCCTTCAGACTCTTGGGTCTTCAGAATAGTAATC	ACGCTCTTCCGATCTGTCTCCAGAGTGGCATATACTCTGGTGGCTTGTTGCCCTGTCTGCAGTGGCTCTTCTTAGAGGCCTTCTAGTAGACCTTCTGGAAGGCCTTGGGACTGCTCAGTCTTCAGAGGGGCAGAGAAGTTGCTGATCTGCTGTCCTGAAAGGCCTTCAGACTCTTGGGTCTTCAGAATAGTAATCAGATCGGAAGAGCAC
chr19	40035237	40035417	ATAC_123465_6	ATAC_123465	CTTAGAGGCCTTCTAGTAGACCTTCTGGAAGGCCTTGGGACTGCTCAGTCTTCAGAGGGGCAGAGAAGTTGCTGATCTGCTGTCCTGAAAGGCCTTCAGACTCTTGGGTCTTCAGAATAGTAATCAAGCTGTTGCCCTGTGTGGAGTTGTTCTCCAGGAAGGATACAGACAGGGTTCTGT	ACGCTCTTCCGATCTCTTAGAGGCCTTCTAGTAGACCTTCTGGAAGGCCTTGGGACTGCTCAGTCTTCAGAGGGGCAGAGAAGTTGCTGATCTGCTGTCCTGAAAGGCCTTCAGACTCTTGGGTCTTCAGAATAGTAATCAAGCTGTTGCCCTGTGTGGAGTTGTTCTCCAGGAAGGATACAGACAGGGTTCTGTAGATCGGAAGAGCAC
chr19	40035292	40035472	ATAC_123465_7	ATAC_123465	AGGGGCAGAGAAGTTGCTGATCTGCTGTCCTGAAAGGCCTTCAGACTCTTGGGTCTTCAGAATAGTAATCAAGCTGTTGCCCTGTGTGGAGTTGTTCTCCAGGAAGGATACAGACAGGGTTCTGTTTCCCTGTGTGCAGCAGAATTCCAGGGAGGCTTTCAGACTGTTGGGTCAGTTGCC	ACGCTCTTCCGATCTAGGGGCAGAGAAGTTGCTGATCTGCTGTCCTGAAAGGCCTTCAGACTCTTGGGTCTTCAGAATAGTAATCAAGCTGTTGCCCTGTGTGGAGTTGTTCTCCAGGAAGGATACAGACAGGGTTCTGTTTCCCTGTGTGCAGCAGAATTCCAGGGAGGCTTTCAGACTGTTGGGTCAGTTGCCAGATCGGAAGAGCAC
chr19	40035347	40035527	ATAC_123465_8	ATAC_123465	TTCAGAATAGTAATCAAGCTGTTGCCCTGTGTGGAGTTGTTCTCCAGGAAGGATACAGACAGGGTTCTGTTTCCCTGTGTGCAGCAGAATTCCAGGGAGGCTTTCAGACTGTTGGGTCAGTTGCCCTTCATGCTGATGAGCCCCTGAGAGGTCTTCAGACTATAGAGTCAGTTGCCCAGT	ACGCTCTTCCGATCTTTCAGAATAGTAATCAAGCTGTTGCCCTGTGTGGAGTTGTTCTCCAGGAAGGATACAGACAGGGTTCTGTTTCCCTGTGTGCAGCAGAATTCCAGGGAGGCTTTCAGACTGTTGGGTCAGTTGCCCTTCATGCTGATGAGCCCCTGAGAGGTCTTCAGACTATAGAGTCAGTTGCCCAGTAGATCGGAAGAGCAC
chr19	40035402	40035582	ATAC_123465_9	ATAC_123465	CAGACAGGGTTCTGTTTCCCTGTGTGCAGCAGAATTCCAGGGAGGCTTTCAGACTGTTGGGTCAGTTGCCCTTCATGCTGATGAGCCCCTGAGAGGTCTTCAGACTATAGAGTCAGTTGCCCAGTTGCCTTGTGTACAGAGAAACTGGGAAGTATTTAGGCTGTGGTATCTTCAGGAGAG	ACGCTCTTCCGATCTCAGACAGGGTTCTGTTTCCCTGTGTGCAGCAGAATTCCAGGGAGGCTTTCAGACTGTTGGGTCAGTTGCCCTTCATGCTGATGAGCCCCTGAGAGGTCTTCAGACTATAGAGTCAGTTGCCCAGTTGCCTTGTGTACAGAGAAACTGGGAAGTATTTAGGCTGTGGTATCTTCAGGAGAGAGATCGGAAGAGCAC
chr19	40035457	40035637	ATAC_123465_10	ATAC_123465	GTTGGGTCAGTTGCCCTTCATGCTGATGAGCCCCTGAGAGGTCTTCAGACTATAGAGTCAGTTGCCCAGTTGCCTTGTGTACAGAGAAACTGGGAAGTATTTAGGCTGTGGTATCTTCAGGAGAGCAGACAAGTTGTGATCTGCCCTGGCACAAAGCACCAGCAAGAAGGGGAGTAGAAT	ACGCTCTTCCGATCTGTTGGGTCAGTTGCCCTTCATGCTGATGAGCCCCTGAGAGGTCTTCAGACTATAGAGTCAGTTGCCCAGTTGCCTTGTGTACAGAGAAACTGGGAAGTATTTAGGCTGTGGTATCTTCAGGAGAGCAGACAAGTTGTGATCTGCCCTGGCACAAAGCACCAGCAAGAAGGGGAGTAGAATAGATCGGAAGAGCAC
chr19	40035512	40035692	ATAC_123465_11	ATAC_123465	AGTCAGTTGCCCAGTTGCCTTGTGTACAGAGAAACTGGGAAGTATTTAGGCTGTGGTATCTTCAGGAGAGCAGACAAGTTGTGATCTGCCCTGGCACAAAGCACCAGCAAGAAGGGGAGTAGAATTTGTGGGGTGGCGATTTTGGGGGGTGATGGGTCCAGATTCCACTGGGCTCCCATC	ACGCTCTTCCGATCTAGTCAGTTGCCCAGTTGCCTTGTGTACAGAGAAACTGGGAAGTATTTAGGCTGTGGTATCTTCAGGAGAGCAGACAAGTTGTGATCTGCCCTGGCACAAAGCACCAGCAAGAAGGGGAGTAGAATTTGTGGGGTGGCGATTTTGGGGGGTGATGGGTCCAGATTCCACTGGGCTCCCATCAGATCGGAAGAGCAC
chr19	40035567	40035747	ATAC_123465_12	ATAC_123465	GTATCTTCAGGAGAGCAGACAAGTTGTGATCTGCCCTGGCACAAAGCACCAGCAAGAAGGGGAGTAGAATTTGTGGGGTGGCGATTTTGGGGGGTGATGGGTCCAGATTCCACTGGGCTCCCATCAGTTGTGTGCCTTAGGGCAGTCCCTTACCAGTTGCCCCGTGTACAGGGCAACTCC	ACGCTCTTCCGATCTGTATCTTCAGGAGAGCAGACAAGTTGTGATCTGCCCTGGCACAAAGCACCAGCAAGAAGGGGAGTAGAATTTGTGGGGTGGCGATTTTGGGGGGTGATGGGTCCAGATTCCACTGGGCTCCCATCAGTTGTGTGCCTTAGGGCAGTCCCTTACCAGTTGCCCCGTGTACAGGGCAACTCCAGATCGGAAGAGCAC
chr19	40035622	40035802	ATAC_123465_13	ATAC_123465	GAAGGGGAGTAGAATTTGTGGGGTGGCGATTTTGGGGGGTGATGGGTCCAGATTCCACTGGGCTCCCATCAGTTGTGTGCCTTAGGGCAGTCCCTTACCAGTTGCCCCGTGTACAGGGCAACTCCTGGAATGCCTTTACATTGTGGTGTCTTAATGAGAGCAGATCAGCTGGTGATCTAT	ACGCTCTTCCGATCTGAAGGGGAGTAGAATTTGTGGGGTGGCGATTTTGGGGGGTGATGGGTCCAGATTCCACTGGGCTCCCATCAGTTGTGTGCCTTAGGGCAGTCCCTTACCAGTTGCCCCGTGTACAGGGCAACTCCTGGAATGCCTTTACATTGTGGTGTCTTAATGAGAGCAGATCAGCTGGTGATCTATAGATCGGAAGAGCAC
chr19	40035677	40035857	ATAC_123465_14	ATAC_123465	CACTGGGCTCCCATCAGTTGTGTGCCTTAGGGCAGTCCCTTACCAGTTGCCCCGTGTACAGGGCAACTCCTGGAATGCCTTTACATTGTGGTGTCTTAATGAGAGCAGATCAGCTGGTGATCTATTTCAGCAGAAGGCAAGAGCCAGAAAGGGAGAAGAATTCGGGGATTGAAGATTTTG	ACGCTCTTCCGATCTCACTGGGCTCCCATCAGTTGTGTGCCTTAGGGCAGTCCCTTACCAGTTGCCCCGTGTACAGGGCAACTCCTGGAATGCCTTTACATTGTGGTGTCTTAATGAGAGCAGATCAGCTGGTGATCTATTTCAGCAGAAGGCAAGAGCCAGAAAGGGAGAAGAATTCGGGGATTGAAGATTTTGAGATCGGAAGAGCAC
chr19	40035732	40035912	ATAC_123465_15	ATAC_123465	GTACAGGGCAACTCCTGGAATGCCTTTACATTGTGGTGTCTTAATGAGAGCAGATCAGCTGGTGATCTATTTCAGCAGAAGGCAAGAGCCAGAAAGGGAGAAGAATTCGGGGATTGAAGATTTTGTAGGGTAATGGGTCCTGAGTCTACTGGACTCCCAGCACTTATGGGCCTTAGGAGG	ACGCTCTTCCGATCTGTACAGGGCAACTCCTGGAATGCCTTTACATTGTGGTGTCTTAATGAGAGCAGATCAGCTGGTGATCTATTTCAGCAGAAGGCAAGAGCCAGAAAGGGAGAAGAATTCGGGGATTGAAGATTTTGTAGGGTAATGGGTCCTGAGTCTACTGGACTCCCAGCACTTATGGGCCTTAGGAGGAGATCGGAAGAGCAC
chr19	40035787	40035967	ATAC_123465_16	ATAC_123465	CAGCTGGTGATCTATTTCAGCAGAAGGCAAGAGCCAGAAAGGGAGAAGAATTCGGGGATTGAAGATTTTGTAGGGTAATGGGTCCTGAGTCTACTGGACTCCCAGCACTTATGGGCCTTAGGAGGGTCCCTTACCAGTTTCCGTGGGTACAGAGGCACTGGGTTGCCTTCAGACTGTAGT	ACGCTCTTCCGATCTCAGCTGGTGATCTATTTCAGCAGAAGGCAAGAGCCAGAAAGGGAGAAGAATTCGGGGATTGAAGATTTTGTAGGGTAATGGGTCCTGAGTCTACTGGACTCCCAGCACTTATGGGCCTTAGGAGGGTCCCTTACCAGTTTCCGTGGGTACAGAGGCACTGGGTTGCCTTCAGACTGTAGTAGATCGGAAGAGCAC
chr19	40042450	40042630	ATAC_123466_1	ATAC_123466	AAGAAAGAAATCAAAGAACTCCTCAGAAGGTGAAAACATTTCCCATGCTTATAACTCTGTAGGATTAACAGTGAAAATGGACATCTTACCAAAAGTAATCTACAGATTTAAGGCAATTCCCATCAAAATTCCAATACTACTTTGTGTTGAAATATTGAATGAGAAATTCTCAACTTTATC	ACGCTCTTCCGATCTAAGAAAGAAATCAAAGAACTCCTCAGAAGGTGAAAACATTTCCCATGCTTATAACTCTGTAGGATTAACAGTGAAAATGGACATCTTACCAAAAGTAATCTACAGATTTAAGGCAATTCCCATCAAAATTCCAATACTACTTTGTGTTGAAATATTGAATGAGAAATTCTCAACTTTATCAGATCGGAAGAGCAC
chr19	40042505	40042685	ATAC_123466_2	ATAC_123466	TCTGTAGGATTAACAGTGAAAATGGACATCTTACCAAAAGTAATCTACAGATTTAAGGCAATTCCCATCAAAATTCCAATACTACTTTGTGTTGAAATATTGAATGAGAAATTCTCAACTTTATCTGAGATCAAAATCCAGGGTAGCCAAAACAAATCTGAACAATAAAAGAACCTCTAA	ACGCTCTTCCGATCTTCTGTAGGATTAACAGTGAAAATGGACATCTTACCAAAAGTAATCTACAGATTTAAGGCAATTCCCATCAAAATTCCAATACTACTTTGTGTTGAAATATTGAATGAGAAATTCTCAACTTTATCTGAGATCAAAATCCAGGGTAGCCAAAACAAATCTGAACAATAAAAGAACCTCTAAAGATCGGAAGAGCAC
chr19	40042560	40042740	ATAC_123466_3	ATAC_123466	AGGCAATTCCCATCAAAATTCCAATACTACTTTGTGTTGAAATATTGAATGAGAAATTCTCAACTTTATCTGAGATCAAAATCCAGGGTAGCCAAAACAAATCTGAACAATAAAAGAACCTCTAAAGGAATCATTATTCCTGACCTCAAGATGTACTACAGGGCAATAGTGATAAAAACT	ACGCTCTTCCGATCTAGGCAATTCCCATCAAAATTCCAATACTACTTTGTGTTGAAATATTGAATGAGAAATTCTCAACTTTATCTGAGATCAAAATCCAGGGTAGCCAAAACAAATCTGAACAATAAAAGAACCTCTAAAGGAATCATTATTCCTGACCTCAAGATGTACTACAGGGCAATAGTGATAAAAACTAGATCGGAAGAGCAC
chr19	40042615	40042795	ATAC_123466_4	ATAC_123466	ATTCTCAACTTTATCTGAGATCAAAATCCAGGGTAGCCAAAACAAATCTGAACAATAAAAGAACCTCTAAAGGAATCATTATTCCTGACCTCAAGATGTACTACAGGGCAATAGTGATAAAAACTGCACGGTATTGGTACAGAAATAAACAGGTTGATCAGTGGAGTAGACTTAAAGATG	ACGCTCTTCCGATCTATTCTCAACTTTATCTGAGATCAAAATCCAGGGTAGCCAAAACAAATCTGAACAATAAAAGAACCTCTAAAGGAATCATTATTCCTGACCTCAAGATGTACTACAGGGCAATAGTGATAAAAACTGCACGGTATTGGTACAGAAATAAACAGGTTGATCAGTGGAGTAGACTTAAAGATGAGATCGGAAGAGCAC
chr19	40042670	40042850	ATAC_123466_5	ATAC_123466	TAAAAGAACCTCTAAAGGAATCATTATTCCTGACCTCAAGATGTACTACAGGGCAATAGTGATAAAAACTGCACGGTATTGGTACAGAAATAAACAGGTTGATCAGTGGAGTAGACTTAAAGATGCAGAAAAAGAAGTGGTTAATATAAATGAGAACAGTGATATTTCAACACACAAAGC	ACGCTCTTCCGATCTTAAAAGAACCTCTAAAGGAATCATTATTCCTGACCTCAAGATGTACTACAGGGCAATAGTGATAAAAACTGCACGGTATTGGTACAGAAATAAACAGGTTGATCAGTGGAGTAGACTTAAAGATGCAGAAAAAGAAGTGGTTAATATAAATGAGAACAGTGATATTTCAACACACAAAGCAGATCGGAAGAGCAC
chr19	40042725	40042905	ATAC_123466_6	ATAC_123466	ATAGTGATAAAAACTGCACGGTATTGGTACAGAAATAAACAGGTTGATCAGTGGAGTAGACTTAAAGATGCAGAAAAAGAAGTGGTTAATATAAATGAGAACAGTGATATTTCAACACACAAAGCAGGTTAAAAACAAGGTGGAATTTGAGATCAATCCCAGTGGTGTGGTTAACGTGCC	ACGCTCTTCCGATCTATAGTGATAAAAACTGCACGGTATTGGTACAGAAATAAACAGGTTGATCAGTGGAGTAGACTTAAAGATGCAGAAAAAGAAGTGGTTAATATAAATGAGAACAGTGATATTTCAACACACAAAGCAGGTTAAAAACAAGGTGGAATTTGAGATCAATCCCAGTGGTGTGGTTAACGTGCCAGATCGGAAGAGCAC
chr19	40042780	40042960	ATAC_123466_7	ATAC_123466	GTAGACTTAAAGATGCAGAAAAAGAAGTGGTTAATATAAATGAGAACAGTGATATTTCAACACACAAAGCAGGTTAAAAACAAGGTGGAATTTGAGATCAATCCCAGTGGTGTGGTTAACGTGCCATCAATGACGTTTAAATCAGAACTTTGGAATCTGGGACTGGTACTGCACGAGAGT	ACGCTCTTCCGATCTGTAGACTTAAAGATGCAGAAAAAGAAGTGGTTAATATAAATGAGAACAGTGATATTTCAACACACAAAGCAGGTTAAAAACAAGGTGGAATTTGAGATCAATCCCAGTGGTGTGGTTAACGTGCCATCAATGACGTTTAAATCAGAACTTTGGAATCTGGGACTGGTACTGCACGAGAGTAGATCGGAAGAGCAC
chr19	40042835	40043015	ATAC_123466_8	ATAC_123466	TTCAACACACAAAGCAGGTTAAAAACAAGGTGGAATTTGAGATCAATCCCAGTGGTGTGGTTAACGTGCCATCAATGACGTTTAAATCAGAACTTTGGAATCTGGGACTGGTACTGCACGAGAGTCTCACTACCTTTGTCTCCAGTTCATCATGTGGTCTTCAGAAATTACATAGATCAT	ACGCTCTTCCGATCTTTCAACACACAAAGCAGGTTAAAAACAAGGTGGAATTTGAGATCAATCCCAGTGGTGTGGTTAACGTGCCATCAATGACGTTTAAATCAGAACTTTGGAATCTGGGACTGGTACTGCACGAGAGTCTCACTACCTTTGTCTCCAGTTCATCATGTGGTCTTCAGAAATTACATAGATCATAGATCGGAAGAGCAC
chr19	40042890	40043070	ATAC_123466_9	ATAC_123466	TGTGGTTAACGTGCCATCAATGACGTTTAAATCAGAACTTTGGAATCTGGGACTGGTACTGCACGAGAGTCTCACTACCTTTGTCTCCAGTTCATCATGTGGTCTTCAGAAATTACATAGATCATGGTTTCAAATGGAATACTGTGTCTTGTGTGATTAGTAATAAAAAGATTATTTAAG	ACGCTCTTCCGATCTTGTGGTTAACGTGCCATCAATGACGTTTAAATCAGAACTTTGGAATCTGGGACTGGTACTGCACGAGAGTCTCACTACCTTTGTCTCCAGTTCATCATGTGGTCTTCAGAAATTACATAGATCATGGTTTCAAATGGAATACTGTGTCTTGTGTGATTAGTAATAAAAAGATTATTTAAGAGATCGGAAGAGCAC
chr19	40042945	40043125	ATAC_123466_10	ATAC_123466	GTACTGCACGAGAGTCTCACTACCTTTGTCTCCAGTTCATCATGTGGTCTTCAGAAATTACATAGATCATGGTTTCAAATGGAATACTGTGTCTTGTGTGATTAGTAATAAAAAGATTATTTAAGCAAAGTATACAACATTCTGAAGGACAAATATCTCTTGTTTTTCTCTCTTAGACAA	ACGCTCTTCCGATCTGTACTGCACGAGAGTCTCACTACCTTTGTCTCCAGTTCATCATGTGGTCTTCAGAAATTACATAGATCATGGTTTCAAATGGAATACTGTGTCTTGTGTGATTAGTAATAAAAAGATTATTTAAGCAAAGTATACAACATTCTGAAGGACAAATATCTCTTGTTTTTCTCTCTTAGACAAAGATCGGAAGAGCAC
chr19	40043000	40043180	ATAC_123466_11	ATAC_123466	AATTACATAGATCATGGTTTCAAATGGAATACTGTGTCTTGTGTGATTAGTAATAAAAAGATTATTTAAGCAAAGTATACAACATTCTGAAGGACAAATATCTCTTGTTTTTCTCTCTTAGACAATTCATATATACAAATATAATCATGTGAATCTTTTATAAGAAGAATAAGAATCTAT	ACGCTCTTCCGATCTAATTACATAGATCATGGTTTCAAATGGAATACTGTGTCTTGTGTGATTAGTAATAAAAAGATTATTTAAGCAAAGTATACAACATTCTGAAGGACAAATATCTCTTGTTTTTCTCTCTTAGACAATTCATATATACAAATATAATCATGTGAATCTTTTATAAGAAGAATAAGAATCTATAGATCGGAAGAGCAC
chr19	40055246	40055426	ATAC_123467_1	ATAC_123467	CCCGGATATGGCAGTCTCTAGATGGTCCATCCTTTCGTCACAGCTCCAAAAGGAAAGAGAAATGTTAGCTTCACCTAATCTCAATAAAATTAACTGTGGTGCCCAAAGGTCCCCAGAGGACTCTCCACTCCAAAGGGCCCCTAGCATACCCAGGTCCTCTTGATCACTGGTGAGTGGAAA	ACGCTCTTCCGATCTCCCGGATATGGCAGTCTCTAGATGGTCCATCCTTTCGTCACAGCTCCAAAAGGAAAGAGAAATGTTAGCTTCACCTAATCTCAATAAAATTAACTGTGGTGCCCAAAGGTCCCCAGAGGACTCTCCACTCCAAAGGGCCCCTAGCATACCCAGGTCCTCTTGATCACTGGTGAGTGGAAAAGATCGGAAGAGCAC
chr19	40055301	40055481	ATAC_123467_2	ATAC_123467	AGAGAAATGTTAGCTTCACCTAATCTCAATAAAATTAACTGTGGTGCCCAAAGGTCCCCAGAGGACTCTCCACTCCAAAGGGCCCCTAGCATACCCAGGTCCTCTTGATCACTGGTGAGTGGAAAGCAACATCAGTTTCAAAGAATCCAGGAGGGTGTTGTACCAGCAGGAACAGGGACA	ACGCTCTTCCGATCTAGAGAAATGTTAGCTTCACCTAATCTCAATAAAATTAACTGTGGTGCCCAAAGGTCCCCAGAGGACTCTCCACTCCAAAGGGCCCCTAGCATACCCAGGTCCTCTTGATCACTGGTGAGTGGAAAGCAACATCAGTTTCAAAGAATCCAGGAGGGTGTTGTACCAGCAGGAACAGGGACAAGATCGGAAGAGCAC
chr19	40055356	40055536	ATAC_123467_3	ATAC_123467	CCCCAGAGGACTCTCCACTCCAAAGGGCCCCTAGCATACCCAGGTCCTCTTGATCACTGGTGAGTGGAAAGCAACATCAGTTTCAAAGAATCCAGGAGGGTGTTGTACCAGCAGGAACAGGGACAAAGGAACCATGCCAGACCAGAGGCTGGGATTCTTTCCAGTCGGGGCCTGCCCTAC	ACGCTCTTCCGATCTCCCCAGAGGACTCTCCACTCCAAAGGGCCCCTAGCATACCCAGGTCCTCTTGATCACTGGTGAGTGGAAAGCAACATCAGTTTCAAAGAATCCAGGAGGGTGTTGTACCAGCAGGAACAGGGACAAAGGAACCATGCCAGACCAGAGGCTGGGATTCTTTCCAGTCGGGGCCTGCCCTACAGATCGGAAGAGCAC
chr19	40055411	40055591	ATAC_123467_4	ATAC_123467	ACTGGTGAGTGGAAAGCAACATCAGTTTCAAAGAATCCAGGAGGGTGTTGTACCAGCAGGAACAGGGACAAAGGAACCATGCCAGACCAGAGGCTGGGATTCTTTCCAGTCGGGGCCTGCCCTACGGCATCTTTAGCGCAAACCTGGTAGAGGGTCCAAGGTCTCCAGAGGACTCTCCAC	ACGCTCTTCCGATCTACTGGTGAGTGGAAAGCAACATCAGTTTCAAAGAATCCAGGAGGGTGTTGTACCAGCAGGAACAGGGACAAAGGAACCATGCCAGACCAGAGGCTGGGATTCTTTCCAGTCGGGGCCTGCCCTACGGCATCTTTAGCGCAAACCTGGTAGAGGGTCCAAGGTCTCCAGAGGACTCTCCACAGATCGGAAGAGCAC
chr19	40055466	40055646	ATAC_123467_5	ATAC_123467	GCAGGAACAGGGACAAAGGAACCATGCCAGACCAGAGGCTGGGATTCTTTCCAGTCGGGGCCTGCCCTACGGCATCTTTAGCGCAAACCTGGTAGAGGGTCCAAGGTCTCCAGAGGACTCTCCACACTTCAGGCTCACTAGGACACCTGGGACCTTGGGATCACTTGAGAGCACATGGGC	ACGCTCTTCCGATCTGCAGGAACAGGGACAAAGGAACCATGCCAGACCAGAGGCTGGGATTCTTTCCAGTCGGGGCCTGCCCTACGGCATCTTTAGCGCAAACCTGGTAGAGGGTCCAAGGTCTCCAGAGGACTCTCCACACTTCAGGCTCACTAGGACACCTGGGACCTTGGGATCACTTGAGAGCACATGGGCAGATCGGAAGAGCAC
chr19	40055521	40055701	ATAC_123467_6	ATAC_123467	CGGGGCCTGCCCTACGGCATCTTTAGCGCAAACCTGGTAGAGGGTCCAAGGTCTCCAGAGGACTCTCCACACTTCAGGCTCACTAGGACACCTGGGACCTTGGGATCACTTGAGAGCACATGGGCAGCAGAAGCAACAGAGCTTCTTGGACAGGGTCCTCTCAGACCTTCATCCTCAGCC	ACGCTCTTCCGATCTCGGGGCCTGCCCTACGGCATCTTTAGCGCAAACCTGGTAGAGGGTCCAAGGTCTCCAGAGGACTCTCCACACTTCAGGCTCACTAGGACACCTGGGACCTTGGGATCACTTGAGAGCACATGGGCAGCAGAAGCAACAGAGCTTCTTGGACAGGGTCCTCTCAGACCTTCATCCTCAGCCAGATCGGAAGAGCAC
chr19	40055576	40055756	ATAC_123467_7	ATAC_123467	CAGAGGACTCTCCACACTTCAGGCTCACTAGGACACCTGGGACCTTGGGATCACTTGAGAGCACATGGGCAGCAGAAGCAACAGAGCTTCTTGGACAGGGTCCTCTCAGACCTTCATCCTCAGCCAGGAGGCAGAGTTGAGACCCAGACCTCAGGGAACCTTCCTTGCCAGAGGAGAGTT	ACGCTCTTCCGATCTCAGAGGACTCTCCACACTTCAGGCTCACTAGGACACCTGGGACCTTGGGATCACTTGAGAGCACATGGGCAGCAGAAGCAACAGAGCTTCTTGGACAGGGTCCTCTCAGACCTTCATCCTCAGCCAGGAGGCAGAGTTGAGACCCAGACCTCAGGGAACCTTCCTTGCCAGAGGAGAGTTAGATCGGAAGAGCAC
chr19	40055631	40055811	ATAC_123467_8	ATAC_123467	TGAGAGCACATGGGCAGCAGAAGCAACAGAGCTTCTTGGACAGGGTCCTCTCAGACCTTCATCCTCAGCCAGGAGGCAGAGTTGAGACCCAGACCTCAGGGAACCTTCCTTGCCAGAGGAGAGTTGACCTCCAGGGAAGGGTCTGACACCAGGACTTAGGAAGTGGATTGGAGCTCCAGA	ACGCTCTTCCGATCTTGAGAGCACATGGGCAGCAGAAGCAACAGAGCTTCTTGGACAGGGTCCTCTCAGACCTTCATCCTCAGCCAGGAGGCAGAGTTGAGACCCAGACCTCAGGGAACCTTCCTTGCCAGAGGAGAGTTGACCTCCAGGGAAGGGTCTGACACCAGGACTTAGGAAGTGGATTGGAGCTCCAGAAGATCGGAAGAGCAC
chr19	40055686	40055866	ATAC_123467_9	ATAC_123467	CCTTCATCCTCAGCCAGGAGGCAGAGTTGAGACCCAGACCTCAGGGAACCTTCCTTGCCAGAGGAGAGTTGACCTCCAGGGAAGGGTCTGACACCAGGACTTAGGAAGTGGATTGGAGCTCCAGACTTCTGGACACCTTCCCTGCAAGAGGAGAGCTTGCCTGCAGAGAGTGCAATGATC	ACGCTCTTCCGATCTCCTTCATCCTCAGCCAGGAGGCAGAGTTGAGACCCAGACCTCAGGGAACCTTCCTTGCCAGAGGAGAGTTGACCTCCAGGGAAGGGTCTGACACCAGGACTTAGGAAGTGGATTGGAGCTCCAGACTTCTGGACACCTTCCCTGCAAGAGGAGAGCTTGCCTGCAGAGAGTGCAATGATCAGATCGGAAGAGCAC
chr19	40064122	40064302	ATAC_123468_1	ATAC_123468	CTCATACCCGAAGAACAGGTTTGGATGTTAGTTTACTCAGTCTCAGAGACAGAGGAAACTCGATAAAGAAAGAAATCACTCCAACAGTTACTAATAATGTGGTGGAGGTTGAGGAGTATCTGTTAATTACTGTGGTATATTTGAAGAATGAGACAGCATCTTGAAACTAGTTACTTGGTA	ACGCTCTTCCGATCTCTCATACCCGAAGAACAGGTTTGGATGTTAGTTTACTCAGTCTCAGAGACAGAGGAAACTCGATAAAGAAAGAAATCACTCCAACAGTTACTAATAATGTGGTGGAGGTTGAGGAGTATCTGTTAATTACTGTGGTATATTTGAAGAATGAGACAGCATCTTGAAACTAGTTACTTGGTAAGATCGGAAGAGCAC
chr19	40064177	40064357	ATAC_123468_2	ATAC_123468	AAACTCGATAAAGAAAGAAATCACTCCAACAGTTACTAATAATGTGGTGGAGGTTGAGGAGTATCTGTTAATTACTGTGGTATATTTGAAGAATGAGACAGCATCTTGAAACTAGTTACTTGGTAGGTGTAGTGTTTCTAAATGCATTAAATAATACTACAGTGCATGCAAAATCCACTT	ACGCTCTTCCGATCTAAACTCGATAAAGAAAGAAATCACTCCAACAGTTACTAATAATGTGGTGGAGGTTGAGGAGTATCTGTTAATTACTGTGGTATATTTGAAGAATGAGACAGCATCTTGAAACTAGTTACTTGGTAGGTGTAGTGTTTCTAAATGCATTAAATAATACTACAGTGCATGCAAAATCCACTTAGATCGGAAGAGCAC
chr19	40064232	40064412	ATAC_123468_3	ATAC_123468	GAGGAGTATCTGTTAATTACTGTGGTATATTTGAAGAATGAGACAGCATCTTGAAACTAGTTACTTGGTAGGTGTAGTGTTTCTAAATGCATTAAATAATACTACAGTGCATGCAAAATCCACTTATTAGCATCATATGTTAGTTTTATGTCTGTTTTAAAAATGGAACAACTCCAGATT	ACGCTCTTCCGATCTGAGGAGTATCTGTTAATTACTGTGGTATATTTGAAGAATGAGACAGCATCTTGAAACTAGTTACTTGGTAGGTGTAGTGTTTCTAAATGCATTAAATAATACTACAGTGCATGCAAAATCCACTTATTAGCATCATATGTTAGTTTTATGTCTGTTTTAAAAATGGAACAACTCCAGATTAGATCGGAAGAGCAC
chr19	40064287	40064467	ATAC_123468_4	ATAC_123468	ACTAGTTACTTGGTAGGTGTAGTGTTTCTAAATGCATTAAATAATACTACAGTGCATGCAAAATCCACTTATTAGCATCATATGTTAGTTTTATGTCTGTTTTAAAAATGGAACAACTCCAGATTCTGGCTATTATAAATAAGGCTGCTATGAACATACTGGAACATGTGTCCTTCTTAC	ACGCTCTTCCGATCTACTAGTTACTTGGTAGGTGTAGTGTTTCTAAATGCATTAAATAATACTACAGTGCATGCAAAATCCACTTATTAGCATCATATGTTAGTTTTATGTCTGTTTTAAAAATGGAACAACTCCAGATTCTGGCTATTATAAATAAGGCTGCTATGAACATACTGGAACATGTGTCCTTCTTACAGATCGGAAGAGCAC
chr19	40064342	40064522	ATAC_123468_5	ATAC_123468	ATGCAAAATCCACTTATTAGCATCATATGTTAGTTTTATGTCTGTTTTAAAAATGGAACAACTCCAGATTCTGGCTATTATAAATAAGGCTGCTATGAACATACTGGAACATGTGTCCTTCTTACCAGTTGGAATATCTTCTGGATATATGCCCAGGAGAGGTATTGCGGGATCCTCCGG	ACGCTCTTCCGATCTATGCAAAATCCACTTATTAGCATCATATGTTAGTTTTATGTCTGTTTTAAAAATGGAACAACTCCAGATTCTGGCTATTATAAATAAGGCTGCTATGAACATACTGGAACATGTGTCCTTCTTACCAGTTGGAATATCTTCTGGATATATGCCCAGGAGAGGTATTGCGGGATCCTCCGGAGATCGGAAGAGCAC
chr19	40064397	40064577	ATAC_123468_6	ATAC_123468	GAACAACTCCAGATTCTGGCTATTATAAATAAGGCTGCTATGAACATACTGGAACATGTGTCCTTCTTACCAGTTGGAATATCTTCTGGATATATGCCCAGGAGAGGTATTGCGGGATCCTCCGGTAGGACTATGTCCAATTTTCTGAGGAACCGCCAGACTGATTTCCAGGGTAGTTGT	ACGCTCTTCCGATCTGAACAACTCCAGATTCTGGCTATTATAAATAAGGCTGCTATGAACATACTGGAACATGTGTCCTTCTTACCAGTTGGAATATCTTCTGGATATATGCCCAGGAGAGGTATTGCGGGATCCTCCGGTAGGACTATGTCCAATTTTCTGAGGAACCGCCAGACTGATTTCCAGGGTAGTTGTAGATCGGAAGAGCAC
chr19	40064452	40064632	ATAC_123468_7	ATAC_123468	ATGTGTCCTTCTTACCAGTTGGAATATCTTCTGGATATATGCCCAGGAGAGGTATTGCGGGATCCTCCGGTAGGACTATGTCCAATTTTCTGAGGAACCGCCAGACTGATTTCCAGGGTAGTTGTACAAGCTTGCAATCCCACCAACAACTGAAGAGTGTTCCTCTTTCTCCACATCCTC	ACGCTCTTCCGATCTATGTGTCCTTCTTACCAGTTGGAATATCTTCTGGATATATGCCCAGGAGAGGTATTGCGGGATCCTCCGGTAGGACTATGTCCAATTTTCTGAGGAACCGCCAGACTGATTTCCAGGGTAGTTGTACAAGCTTGCAATCCCACCAACAACTGAAGAGTGTTCCTCTTTCTCCACATCCTCAGATCGGAAGAGCAC
chr19	40073128	40073308	ATAC_123469_1	ATAC_123469	GGCCCAAGGGACAGTTCTTGTAAGTAATAAAAATAGCTTGGCAACCTATGATATATCCTATGACACACTGTTTGTGGCTTTCATTTCCTGTGTGAGGCCATGTCCAGAGATTTCCCCTCATGTCAAGCATCAGTTAGGTCTTTAGAGTTAAGCACCACATGCTAATCCAGGAACAATCAC	ACGCTCTTCCGATCTGGCCCAAGGGACAGTTCTTGTAAGTAATAAAAATAGCTTGGCAACCTATGATATATCCTATGACACACTGTTTGTGGCTTTCATTTCCTGTGTGAGGCCATGTCCAGAGATTTCCCCTCATGTCAAGCATCAGTTAGGTCTTTAGAGTTAAGCACCACATGCTAATCCAGGAACAATCACAGATCGGAAGAGCAC
chr19	40073183	40073363	ATAC_123469_2	ATAC_123469	TCCTATGACACACTGTTTGTGGCTTTCATTTCCTGTGTGAGGCCATGTCCAGAGATTTCCCCTCATGTCAAGCATCAGTTAGGTCTTTAGAGTTAAGCACCACATGCTAATCCAGGAACAATCACTGTCTAAACTTCTGACTTATTGAATGAAATATTCAACAGTCTCCACCTTCAGCCA	ACGCTCTTCCGATCTTCCTATGACACACTGTTTGTGGCTTTCATTTCCTGTGTGAGGCCATGTCCAGAGATTTCCCCTCATGTCAAGCATCAGTTAGGTCTTTAGAGTTAAGCACCACATGCTAATCCAGGAACAATCACTGTCTAAACTTCTGACTTATTGAATGAAATATTCAACAGTCTCCACCTTCAGCCAAGATCGGAAGAGCAC
chr19	40073238	40073418	ATAC_123469_3	ATAC_123469	TTTCCCCTCATGTCAAGCATCAGTTAGGTCTTTAGAGTTAAGCACCACATGCTAATCCAGGAACAATCACTGTCTAAACTTCTGACTTATTGAATGAAATATTCAACAGTCTCCACCTTCAGCCAAAATAATAGAAAATGTTTAGAAAATAAGGATTTGAATAAGCATAACTTTAAAATT	ACGCTCTTCCGATCTTTTCCCCTCATGTCAAGCATCAGTTAGGTCTTTAGAGTTAAGCACCACATGCTAATCCAGGAACAATCACTGTCTAAACTTCTGACTTATTGAATGAAATATTCAACAGTCTCCACCTTCAGCCAAAATAATAGAAAATGTTTAGAAAATAAGGATTTGAATAAGCATAACTTTAAAATTAGATCGGAAGAGCAC
chr19	40073293	40073473	ATAC_123469_4	ATAC_123469	TCCAGGAACAATCACTGTCTAAACTTCTGACTTATTGAATGAAATATTCAACAGTCTCCACCTTCAGCCAAAATAATAGAAAATGTTTAGAAAATAAGGATTTGAATAAGCATAACTTTAAAATTCTTTGATTATATTATAAAATGCAATGACATAAGTGTTCTTCAACCTGAAACCTTG	ACGCTCTTCCGATCTTCCAGGAACAATCACTGTCTAAACTTCTGACTTATTGAATGAAATATTCAACAGTCTCCACCTTCAGCCAAAATAATAGAAAATGTTTAGAAAATAAGGATTTGAATAAGCATAACTTTAAAATTCTTTGATTATATTATAAAATGCAATGACATAAGTGTTCTTCAACCTGAAACCTTGAGATCGGAAGAGCAC
chr19	40073348	40073528	ATAC_123469_5	ATAC_123469	CTCCACCTTCAGCCAAAATAATAGAAAATGTTTAGAAAATAAGGATTTGAATAAGCATAACTTTAAAATTCTTTGATTATATTATAAAATGCAATGACATAAGTGTTCTTCAACCTGAAACCTTGCTCATTAGTAATTTACCAACCAGGACTAGTGACAAAAGAATAGACACATTACAGT	ACGCTCTTCCGATCTCTCCACCTTCAGCCAAAATAATAGAAAATGTTTAGAAAATAAGGATTTGAATAAGCATAACTTTAAAATTCTTTGATTATATTATAAAATGCAATGACATAAGTGTTCTTCAACCTGAAACCTTGCTCATTAGTAATTTACCAACCAGGACTAGTGACAAAAGAATAGACACATTACAGTAGATCGGAAGAGCAC
chr19	40073403	40073583	ATAC_123469_6	ATAC_123469	CATAACTTTAAAATTCTTTGATTATATTATAAAATGCAATGACATAAGTGTTCTTCAACCTGAAACCTTGCTCATTAGTAATTTACCAACCAGGACTAGTGACAAAAGAATAGACACATTACAGTTTCCTACTTGGTGAACATTATAAAATAATATTGCTCCAGTGATAGAATTTTATTG	ACGCTCTTCCGATCTCATAACTTTAAAATTCTTTGATTATATTATAAAATGCAATGACATAAGTGTTCTTCAACCTGAAACCTTGCTCATTAGTAATTTACCAACCAGGACTAGTGACAAAAGAATAGACACATTACAGTTTCCTACTTGGTGAACATTATAAAATAATATTGCTCCAGTGATAGAATTTTATTGAGATCGGAAGAGCAC
chr19	40073458	40073638	ATAC_123469_7	ATAC_123469	CAACCTGAAACCTTGCTCATTAGTAATTTACCAACCAGGACTAGTGACAAAAGAATAGACACATTACAGTTTCCTACTTGGTGAACATTATAAAATAATATTGCTCCAGTGATAGAATTTTATTGAAAGCATCATGACTGATATATCCCCGTGCAAAATACTGGAGGAGCATAAGGCATA	ACGCTCTTCCGATCTCAACCTGAAACCTTGCTCATTAGTAATTTACCAACCAGGACTAGTGACAAAAGAATAGACACATTACAGTTTCCTACTTGGTGAACATTATAAAATAATATTGCTCCAGTGATAGAATTTTATTGAAAGCATCATGACTGATATATCCCCGTGCAAAATACTGGAGGAGCATAAGGCATAAGATCGGAAGAGCAC
chr19	40073513	40073693	ATAC_123469_8	ATAC_123469	TAGACACATTACAGTTTCCTACTTGGTGAACATTATAAAATAATATTGCTCCAGTGATAGAATTTTATTGAAAGCATCATGACTGATATATCCCCGTGCAAAATACTGGAGGAGCATAAGGCATACTTACATTGGTGAAGGATTGGCAGATGTCCTTCACATCTATCTGAAGGATGTTTC	ACGCTCTTCCGATCTTAGACACATTACAGTTTCCTACTTGGTGAACATTATAAAATAATATTGCTCCAGTGATAGAATTTTATTGAAAGCATCATGACTGATATATCCCCGTGCAAAATACTGGAGGAGCATAAGGCATACTTACATTGGTGAAGGATTGGCAGATGTCCTTCACATCTATCTGAAGGATGTTTCAGATCGGAAGAGCAC
chr19	40073568	40073748	ATAC_123469_9	ATAC_123469	GATAGAATTTTATTGAAAGCATCATGACTGATATATCCCCGTGCAAAATACTGGAGGAGCATAAGGCATACTTACATTGGTGAAGGATTGGCAGATGTCCTTCACATCTATCTGAAGGATGTTTCCAATAATTGGAAGAGGAGTGGGGCCAGGGGGAAGCTTCCCTCTTTCATAGCTCTG	ACGCTCTTCCGATCTGATAGAATTTTATTGAAAGCATCATGACTGATATATCCCCGTGCAAAATACTGGAGGAGCATAAGGCATACTTACATTGGTGAAGGATTGGCAGATGTCCTTCACATCTATCTGAAGGATGTTTCCAATAATTGGAAGAGGAGTGGGGCCAGGGGGAAGCTTCCCTCTTTCATAGCTCTGAGATCGGAAGAGCAC
chr19	40073623	40073803	ATAC_123469_10	ATAC_123469	GGAGCATAAGGCATACTTACATTGGTGAAGGATTGGCAGATGTCCTTCACATCTATCTGAAGGATGTTTCCAATAATTGGAAGAGGAGTGGGGCCAGGGGGAAGCTTCCCTCTTTCATAGCTCTGTCTCCAGAGTGAGAGGAGAAACAGACAGGAGAGAGTGAGCACCAGGACCAGGATT	ACGCTCTTCCGATCTGGAGCATAAGGCATACTTACATTGGTGAAGGATTGGCAGATGTCCTTCACATCTATCTGAAGGATGTTTCCAATAATTGGAAGAGGAGTGGGGCCAGGGGGAAGCTTCCCTCTTTCATAGCTCTGTCTCCAGAGTGAGAGGAGAAACAGACAGGAGAGAGTGAGCACCAGGACCAGGATTAGATCGGAAGAGCAC
chr19	40073678	40073858	ATAC_123469_11	ATAC_123469	TCTGAAGGATGTTTCCAATAATTGGAAGAGGAGTGGGGCCAGGGGGAAGCTTCCCTCTTTCATAGCTCTGTCTCCAGAGTGAGAGGAGAAACAGACAGGAGAGAGTGAGCACCAGGACCAGGATTGGATCCATGGAGATTCTTCTTACTGACACAGTTGTGATTGGGGGCATGTTTTTGT	ACGCTCTTCCGATCTTCTGAAGGATGTTTCCAATAATTGGAAGAGGAGTGGGGCCAGGGGGAAGCTTCCCTCTTTCATAGCTCTGTCTCCAGAGTGAGAGGAGAAACAGACAGGAGAGAGTGAGCACCAGGACCAGGATTGGATCCATGGAGATTCTTCTTACTGACACAGTTGTGATTGGGGGCATGTTTTTGTAGATCGGAAGAGCAC
chr19	40073733	40073913	ATAC_123469_12	ATAC_123469	TCTTTCATAGCTCTGTCTCCAGAGTGAGAGGAGAAACAGACAGGAGAGAGTGAGCACCAGGACCAGGATTGGATCCATGGAGATTCTTCTTACTGACACAGTTGTGATTGGGGGCATGTTTTTGTAGTGCAGTTGCAGAACAATCAATTGCACTTTGGAATATTATTGAATAATCAAACA	ACGCTCTTCCGATCTTCTTTCATAGCTCTGTCTCCAGAGTGAGAGGAGAAACAGACAGGAGAGAGTGAGCACCAGGACCAGGATTGGATCCATGGAGATTCTTCTTACTGACACAGTTGTGATTGGGGGCATGTTTTTGTAGTGCAGTTGCAGAACAATCAATTGCACTTTGGAATATTATTGAATAATCAAACAAGATCGGAAGAGCAC
chr19	40073788	40073968	ATAC_123469_13	ATAC_123469	ACCAGGACCAGGATTGGATCCATGGAGATTCTTCTTACTGACACAGTTGTGATTGGGGGCATGTTTTTGTAGTGCAGTTGCAGAACAATCAATTGCACTTTGGAATATTATTGAATAATCAAACATTGTTTAATCTCTCTATCAACTAGACTTTGCTACAATACTAGAACAAAAAGAACT	ACGCTCTTCCGATCTACCAGGACCAGGATTGGATCCATGGAGATTCTTCTTACTGACACAGTTGTGATTGGGGGCATGTTTTTGTAGTGCAGTTGCAGAACAATCAATTGCACTTTGGAATATTATTGAATAATCAAACATTGTTTAATCTCTCTATCAACTAGACTTTGCTACAATACTAGAACAAAAAGAACTAGATCGGAAGAGCAC
chr19	40073843	40074023	ATAC_123469_14	ATAC_123469	GGGGCATGTTTTTGTAGTGCAGTTGCAGAACAATCAATTGCACTTTGGAATATTATTGAATAATCAAACATTGTTTAATCTCTCTATCAACTAGACTTTGCTACAATACTAGAACAAAAAGAACTTCTTTTACCTTGTTCTTTATGTGTTGCCCATAAGACATTTTGCCTTAATTTCTTG	ACGCTCTTCCGATCTGGGGCATGTTTTTGTAGTGCAGTTGCAGAACAATCAATTGCACTTTGGAATATTATTGAATAATCAAACATTGTTTAATCTCTCTATCAACTAGACTTTGCTACAATACTAGAACAAAAAGAACTTCTTTTACCTTGTTCTTTATGTGTTGCCCATAAGACATTTTGCCTTAATTTCTTGAGATCGGAAGAGCAC
chr19	40073898	40074078	ATAC_123469_15	ATAC_123469	TTGAATAATCAAACATTGTTTAATCTCTCTATCAACTAGACTTTGCTACAATACTAGAACAAAAAGAACTTCTTTTACCTTGTTCTTTATGTGTTGCCCATAAGACATTTTGCCTTAATTTCTTGAGTTGTGTATGACCAATATTGCAATCATATTTATCATATATGATGTTGGCCTTGT	ACGCTCTTCCGATCTTTGAATAATCAAACATTGTTTAATCTCTCTATCAACTAGACTTTGCTACAATACTAGAACAAAAAGAACTTCTTTTACCTTGTTCTTTATGTGTTGCCCATAAGACATTTTGCCTTAATTTCTTGAGTTGTGTATGACCAATATTGCAATCATATTTATCATATATGATGTTGGCCTTGTAGATCGGAAGAGCAC
chr19	40073953	40074133	ATAC_123469_16	ATAC_123469	AGAACAAAAAGAACTTCTTTTACCTTGTTCTTTATGTGTTGCCCATAAGACATTTTGCCTTAATTTCTTGAGTTGTGTATGACCAATATTGCAATCATATTTATCATATATGATGTTGGCCTTGTTGTCTTATTGACAGTGTCTTTTGCCTTACAGAGGCTTTGCAATTTTATGAAGTCC	ACGCTCTTCCGATCTAGAACAAAAAGAACTTCTTTTACCTTGTTCTTTATGTGTTGCCCATAAGACATTTTGCCTTAATTTCTTGAGTTGTGTATGACCAATATTGCAATCATATTTATCATATATGATGTTGGCCTTGTTGTCTTATTGACAGTGTCTTTTGCCTTACAGAGGCTTTGCAATTTTATGAAGTCCAGATCGGAAGAGCAC
chr19	40074008	40074188	ATAC_123469_17	ATAC_123469	TGCCTTAATTTCTTGAGTTGTGTATGACCAATATTGCAATCATATTTATCATATATGATGTTGGCCTTGTTGTCTTATTGACAGTGTCTTTTGCCTTACAGAGGCTTTGCAATTTTATGAAGTCCCACTTGTTGATTCTTGATCTTACAACACAAGCCATTGCTGTTCTGTTCAGTAATT	ACGCTCTTCCGATCTTGCCTTAATTTCTTGAGTTGTGTATGACCAATATTGCAATCATATTTATCATATATGATGTTGGCCTTGTTGTCTTATTGACAGTGTCTTTTGCCTTACAGAGGCTTTGCAATTTTATGAAGTCCCACTTGTTGATTCTTGATCTTACAACACAAGCCATTGCTGTTCTGTTCAGTAATTAGATCGGAAGAGCAC
chr19	40074063	40074243	ATAC_123469_18	ATAC_123469	TGATGTTGGCCTTGTTGTCTTATTGACAGTGTCTTTTGCCTTACAGAGGCTTTGCAATTTTATGAAGTCCCACTTGTTGATTCTTGATCTTACAACACAAGCCATTGCTGTTCTGTTCAGTAATTATTTTCCCTTTGCCCATATCCTTGAGGCTTTTCCCCACTTTCTTCTCTATAAGTT	ACGCTCTTCCGATCTTGATGTTGGCCTTGTTGTCTTATTGACAGTGTCTTTTGCCTTACAGAGGCTTTGCAATTTTATGAAGTCCCACTTGTTGATTCTTGATCTTACAACACAAGCCATTGCTGTTCTGTTCAGTAATTATTTTCCCTTTGCCCATATCCTTGAGGCTTTTCCCCACTTTCTTCTCTATAAGTTAGATCGGAAGAGCAC
chr19	40074118	40074298	ATAC_123469_19	ATAC_123469	AATTTTATGAAGTCCCACTTGTTGATTCTTGATCTTACAACACAAGCCATTGCTGTTCTGTTCAGTAATTATTTTCCCTTTGCCCATATCCTTGAGGCTTTTCCCCACTTTCTTCTCTATAAGTTTCAGAGTCTCTGGTTTTATGTCGAGTTCCTTGATCCTCTTAGACTTGAGCTTTGT	ACGCTCTTCCGATCTAATTTTATGAAGTCCCACTTGTTGATTCTTGATCTTACAACACAAGCCATTGCTGTTCTGTTCAGTAATTATTTTCCCTTTGCCCATATCCTTGAGGCTTTTCCCCACTTTCTTCTCTATAAGTTTCAGAGTCTCTGGTTTTATGTCGAGTTCCTTGATCCTCTTAGACTTGAGCTTTGTAGATCGGAAGAGCAC
chr19	40074173	40074353	ATAC_123469_20	ATAC_123469	TTCTGTTCAGTAATTATTTTCCCTTTGCCCATATCCTTGAGGCTTTTCCCCACTTTCTTCTCTATAAGTTTCAGAGTCTCTGGTTTTATGTCGAGTTCCTTGATCCTCTTAGACTTGAGCTTTGTACAAGGAGATAAGAATGGATCAATTCAACACCAGTTGACCCAGCACCATTTGTCG	ACGCTCTTCCGATCTTTCTGTTCAGTAATTATTTTCCCTTTGCCCATATCCTTGAGGCTTTTCCCCACTTTCTTCTCTATAAGTTTCAGAGTCTCTGGTTTTATGTCGAGTTCCTTGATCCTCTTAGACTTGAGCTTTGTACAAGGAGATAAGAATGGATCAATTCAACACCAGTTGACCCAGCACCATTTGTCGAGATCGGAAGAGCAC
chr19	40074228	40074408	ATAC_123469_21	ATAC_123469	TCTTCTCTATAAGTTTCAGAGTCTCTGGTTTTATGTCGAGTTCCTTGATCCTCTTAGACTTGAGCTTTGTACAAGGAGATAAGAATGGATCAATTCAACACCAGTTGACCCAGCACCATTTGTCGAAGATACTGTCCTTTTTCCACTGGATGGTTTTAGCACCTTTGTCAAAATACAAGT	ACGCTCTTCCGATCTTCTTCTCTATAAGTTTCAGAGTCTCTGGTTTTATGTCGAGTTCCTTGATCCTCTTAGACTTGAGCTTTGTACAAGGAGATAAGAATGGATCAATTCAACACCAGTTGACCCAGCACCATTTGTCGAAGATACTGTCCTTTTTCCACTGGATGGTTTTAGCACCTTTGTCAAAATACAAGTAGATCGGAAGAGCAC
chr19	40075655	40075835	ATAC_123470_1	ATAC_123470	TCTCAGCCATTCATTATTCCTCAGTTGAGAGTTATTTGTTTAGCTCTGTACCCCATTTTTAATGGGGTTATTTGAATTTCTGGAGTCCAGCTTCTTGAGCTCTTTGTATATATTGGATATTGGTGTCCTATCTGATTTAGGATAGGTAAAAACTCTTTCTCAATCTGTGGGTGTCCTTCT	ACGCTCTTCCGATCTTCTCAGCCATTCATTATTCCTCAGTTGAGAGTTATTTGTTTAGCTCTGTACCCCATTTTTAATGGGGTTATTTGAATTTCTGGAGTCCAGCTTCTTGAGCTCTTTGTATATATTGGATATTGGTGTCCTATCTGATTTAGGATAGGTAAAAACTCTTTCTCAATCTGTGGGTGTCCTTCTAGATCGGAAGAGCAC
chr19	40075710	40075890	ATAC_123470_2	ATAC_123470	TTTTTAATGGGGTTATTTGAATTTCTGGAGTCCAGCTTCTTGAGCTCTTTGTATATATTGGATATTGGTGTCCTATCTGATTTAGGATAGGTAAAAACTCTTTCTCAATCTGTGGGTGTCCTTCTTCTCTTATTGACAGTGTCTTTTGCCTTGCTGGAGCTTTGCAATTTTATGAGGTCC	ACGCTCTTCCGATCTTTTTTAATGGGGTTATTTGAATTTCTGGAGTCCAGCTTCTTGAGCTCTTTGTATATATTGGATATTGGTGTCCTATCTGATTTAGGATAGGTAAAAACTCTTTCTCAATCTGTGGGTGTCCTTCTTCTCTTATTGACAGTGTCTTTTGCCTTGCTGGAGCTTTGCAATTTTATGAGGTCCAGATCGGAAGAGCAC
chr19	40075765	40075945	ATAC_123470_3	ATAC_123470	TATTGGATATTGGTGTCCTATCTGATTTAGGATAGGTAAAAACTCTTTCTCAATCTGTGGGTGTCCTTCTTCTCTTATTGACAGTGTCTTTTGCCTTGCTGGAGCTTTGCAATTTTATGAGGTCCCATTTGTCAATTCTTGATCTTACAACACAAGCCATTGTTTGTTCTGCTTAGAAAT	ACGCTCTTCCGATCTTATTGGATATTGGTGTCCTATCTGATTTAGGATAGGTAAAAACTCTTTCTCAATCTGTGGGTGTCCTTCTTCTCTTATTGACAGTGTCTTTTGCCTTGCTGGAGCTTTGCAATTTTATGAGGTCCCATTTGTCAATTCTTGATCTTACAACACAAGCCATTGTTTGTTCTGCTTAGAAATAGATCGGAAGAGCAC
chr19	40075820	40076000	ATAC_123470_4	ATAC_123470	TGTGGGTGTCCTTCTTCTCTTATTGACAGTGTCTTTTGCCTTGCTGGAGCTTTGCAATTTTATGAGGTCCCATTTGTCAATTCTTGATCTTACAACACAAGCCATTGTTTGTTCTGCTTAGAAATGTGTCCCCTGTGCCCATATCTTCAAGGCTTTTCTCCACTTTCTCCTCTAAATTTC	ACGCTCTTCCGATCTTGTGGGTGTCCTTCTTCTCTTATTGACAGTGTCTTTTGCCTTGCTGGAGCTTTGCAATTTTATGAGGTCCCATTTGTCAATTCTTGATCTTACAACACAAGCCATTGTTTGTTCTGCTTAGAAATGTGTCCCCTGTGCCCATATCTTCAAGGCTTTTCTCCACTTTCTCCTCTAAATTTCAGATCGGAAGAGCAC
chr19	40075875	40076055	ATAC_123470_5	ATAC_123470	AATTTTATGAGGTCCCATTTGTCAATTCTTGATCTTACAACACAAGCCATTGTTTGTTCTGCTTAGAAATGTGTCCCCTGTGCCCATATCTTCAAGGCTTTTCTCCACTTTCTCCTCTAAATTTCAGTGTCTCTGGTTTTATGTGGAGTTCTTTGAACCACTTAGACTTGAGCTTTGTAC	ACGCTCTTCCGATCTAATTTTATGAGGTCCCATTTGTCAATTCTTGATCTTACAACACAAGCCATTGTTTGTTCTGCTTAGAAATGTGTCCCCTGTGCCCATATCTTCAAGGCTTTTCTCCACTTTCTCCTCTAAATTTCAGTGTCTCTGGTTTTATGTGGAGTTCTTTGAACCACTTAGACTTGAGCTTTGTACAGATCGGAAGAGCAC
chr19	40075930	40076110	ATAC_123470_6	ATAC_123470	GTTCTGCTTAGAAATGTGTCCCCTGTGCCCATATCTTCAAGGCTTTTCTCCACTTTCTCCTCTAAATTTCAGTGTCTCTGGTTTTATGTGGAGTTCTTTGAACCACTTAGACTTGAGCTTTGTACAAGGAGAGAAGAATGGATCGATTTGAATTCTTCTACATAATAAACACCAGCTGTG	ACGCTCTTCCGATCTGTTCTGCTTAGAAATGTGTCCCCTGTGCCCATATCTTCAAGGCTTTTCTCCACTTTCTCCTCTAAATTTCAGTGTCTCTGGTTTTATGTGGAGTTCTTTGAACCACTTAGACTTGAGCTTTGTACAAGGAGAGAAGAATGGATCGATTTGAATTCTTCTACATAATAAACACCAGCTGTGAGATCGGAAGAGCAC
chr19	40075985	40076165	ATAC_123470_7	ATAC_123470	TCTCCTCTAAATTTCAGTGTCTCTGGTTTTATGTGGAGTTCTTTGAACCACTTAGACTTGAGCTTTGTACAAGGAGAGAAGAATGGATCGATTTGAATTCTTCTACATAATAAACACCAGCTGTGCCAGCACCATTTTTTTAAAAAGCTGTCTTTTTTCCACTGAATGGCTTTAGCACCC	ACGCTCTTCCGATCTTCTCCTCTAAATTTCAGTGTCTCTGGTTTTATGTGGAGTTCTTTGAACCACTTAGACTTGAGCTTTGTACAAGGAGAGAAGAATGGATCGATTTGAATTCTTCTACATAATAAACACCAGCTGTGCCAGCACCATTTTTTTAAAAAGCTGTCTTTTTTCCACTGAATGGCTTTAGCACCCAGATCGGAAGAGCAC
chr19	40076040	40076220	ATAC_123470_8	ATAC_123470	ACTTGAGCTTTGTACAAGGAGAGAAGAATGGATCGATTTGAATTCTTCTACATAATAAACACCAGCTGTGCCAGCACCATTTTTTTAAAAAGCTGTCTTTTTTCCACTGAATGGCTTTAGCACCCTTATCAAAGATCAAGTGATCATAGGTGTGTGGATTCATTTCTGGGTCTTCAGTTC	ACGCTCTTCCGATCTACTTGAGCTTTGTACAAGGAGAGAAGAATGGATCGATTTGAATTCTTCTACATAATAAACACCAGCTGTGCCAGCACCATTTTTTTAAAAAGCTGTCTTTTTTCCACTGAATGGCTTTAGCACCCTTATCAAAGATCAAGTGATCATAGGTGTGTGGATTCATTTCTGGGTCTTCAGTTCAGATCGGAAGAGCAC
chr19	40076095	40076275	ATAC_123470_9	ATAC_123470	TAAACACCAGCTGTGCCAGCACCATTTTTTTAAAAAGCTGTCTTTTTTCCACTGAATGGCTTTAGCACCCTTATCAAAGATCAAGTGATCATAGGTGTGTGGATTCATTTCTGGGTCTTCAGTTCTATTCCATTGATCTACCTGTCTGTTGCTGTACCAGTACCATGCAGTTTTTATCAC	ACGCTCTTCCGATCTTAAACACCAGCTGTGCCAGCACCATTTTTTTAAAAAGCTGTCTTTTTTCCACTGAATGGCTTTAGCACCCTTATCAAAGATCAAGTGATCATAGGTGTGTGGATTCATTTCTGGGTCTTCAGTTCTATTCCATTGATCTACCTGTCTGTTGCTGTACCAGTACCATGCAGTTTTTATCACAGATCGGAAGAGCAC
chr19	40076150	40076330	ATAC_123470_10	ATAC_123470	ATGGCTTTAGCACCCTTATCAAAGATCAAGTGATCATAGGTGTGTGGATTCATTTCTGGGTCTTCAGTTCTATTCCATTGATCTACCTGTCTGTTGCTGTACCAGTACCATGCAGTTTTTATCACAATTGCTCTGTAGAACAGCTTGAGGTCAGGCAAGGTGATTCCCCCAAAAGTTCTT	ACGCTCTTCCGATCTATGGCTTTAGCACCCTTATCAAAGATCAAGTGATCATAGGTGTGTGGATTCATTTCTGGGTCTTCAGTTCTATTCCATTGATCTACCTGTCTGTTGCTGTACCAGTACCATGCAGTTTTTATCACAATTGCTCTGTAGAACAGCTTGAGGTCAGGCAAGGTGATTCCCCCAAAAGTTCTTAGATCGGAAGAGCAC
chr19	40088113	40088293	ATAC_123471_1	ATAC_123471	TGCCTATTAAGAAAAACACCACATACCCAAAAGTATATACTGGACATGATGGGTTTAAAAAAAAATGAGAATGCTAAGTTGGTGGTTCTGGGATAAAGGACAGATCCATGAGAAGTTAAAGCAGAGATGAGTGAATTCAAAATGTGATGTATGAAATTCAAGGAATTAACAAAGGCACAT	ACGCTCTTCCGATCTTGCCTATTAAGAAAAACACCACATACCCAAAAGTATATACTGGACATGATGGGTTTAAAAAAAAATGAGAATGCTAAGTTGGTGGTTCTGGGATAAAGGACAGATCCATGAGAAGTTAAAGCAGAGATGAGTGAATTCAAAATGTGATGTATGAAATTCAAGGAATTAACAAAGGCACATAGATCGGAAGAGCAC
chr19	40088168	40088348	ATAC_123471_2	ATAC_123471	TAAAAAAAAATGAGAATGCTAAGTTGGTGGTTCTGGGATAAAGGACAGATCCATGAGAAGTTAAAGCAGAGATGAGTGAATTCAAAATGTGATGTATGAAATTCAAGGAATTAACAAAGGCACATTGGGAAGGATCACCTCTCTCTAAGGGATTTATTTCCTGCATTATAAGAATGGATC	ACGCTCTTCCGATCTTAAAAAAAAATGAGAATGCTAAGTTGGTGGTTCTGGGATAAAGGACAGATCCATGAGAAGTTAAAGCAGAGATGAGTGAATTCAAAATGTGATGTATGAAATTCAAGGAATTAACAAAGGCACATTGGGAAGGATCACCTCTCTCTAAGGGATTTATTTCCTGCATTATAAGAATGGATCAGATCGGAAGAGCAC
chr19	40088223	40088403	ATAC_123471_3	ATAC_123471	AGAAGTTAAAGCAGAGATGAGTGAATTCAAAATGTGATGTATGAAATTCAAGGAATTAACAAAGGCACATTGGGAAGGATCACCTCTCTCTAAGGGATTTATTTCCTGCATTATAAGAATGGATCAGCCAACAGAAAAAAAAGGATAAACTGAGAATAAATAACCATTTTTCCATGTGTA	ACGCTCTTCCGATCTAGAAGTTAAAGCAGAGATGAGTGAATTCAAAATGTGATGTATGAAATTCAAGGAATTAACAAAGGCACATTGGGAAGGATCACCTCTCTCTAAGGGATTTATTTCCTGCATTATAAGAATGGATCAGCCAACAGAAAAAAAAGGATAAACTGAGAATAAATAACCATTTTTCCATGTGTAAGATCGGAAGAGCAC
chr19	40088278	40088458	ATAC_123471_4	ATAC_123471	TTAACAAAGGCACATTGGGAAGGATCACCTCTCTCTAAGGGATTTATTTCCTGCATTATAAGAATGGATCAGCCAACAGAAAAAAAAGGATAAACTGAGAATAAATAACCATTTTTCCATGTGTAAAATGATGCTGCTGTTAAATAAATATATAGAACTTACTTATCCAAAATAAGGTGT	ACGCTCTTCCGATCTTTAACAAAGGCACATTGGGAAGGATCACCTCTCTCTAAGGGATTTATTTCCTGCATTATAAGAATGGATCAGCCAACAGAAAAAAAAGGATAAACTGAGAATAAATAACCATTTTTCCATGTGTAAAATGATGCTGCTGTTAAATAAATATATAGAACTTACTTATCCAAAATAAGGTGTAGATCGGAAGAGCAC
chr19	40088333	40088513	ATAC_123471_5	ATAC_123471	TTATAAGAATGGATCAGCCAACAGAAAAAAAAGGATAAACTGAGAATAAATAACCATTTTTCCATGTGTAAAATGATGCTGCTGTTAAATAAATATATAGAACTTACTTATCCAAAATAAGGTGTGTGAATTTGGGGGAATATGGGGCAATGTGCATAACCACAAGTTACTGCTTACTGT	ACGCTCTTCCGATCTTTATAAGAATGGATCAGCCAACAGAAAAAAAAGGATAAACTGAGAATAAATAACCATTTTTCCATGTGTAAAATGATGCTGCTGTTAAATAAATATATAGAACTTACTTATCCAAAATAAGGTGTGTGAATTTGGGGGAATATGGGGCAATGTGCATAACCACAAGTTACTGCTTACTGTAGATCGGAAGAGCAC
chr19	40088388	40088568	ATAC_123471_6	ATAC_123471	ATTTTTCCATGTGTAAAATGATGCTGCTGTTAAATAAATATATAGAACTTACTTATCCAAAATAAGGTGTGTGAATTTGGGGGAATATGGGGCAATGTGCATAACCACAAGTTACTGCTTACTGTGTTGTAAACTGCCAAGAGCCCGCATCACAAAGTTCAACAAGTTATAAAACCAAAC	ACGCTCTTCCGATCTATTTTTCCATGTGTAAAATGATGCTGCTGTTAAATAAATATATAGAACTTACTTATCCAAAATAAGGTGTGTGAATTTGGGGGAATATGGGGCAATGTGCATAACCACAAGTTACTGCTTACTGTGTTGTAAACTGCCAAGAGCCCGCATCACAAAGTTCAACAAGTTATAAAACCAAACAGATCGGAAGAGCAC
chr19	40088443	40088623	ATAC_123471_7	ATAC_123471	TCCAAAATAAGGTGTGTGAATTTGGGGGAATATGGGGCAATGTGCATAACCACAAGTTACTGCTTACTGTGTTGTAAACTGCCAAGAGCCCGCATCACAAAGTTCAACAAGTTATAAAACCAAACTTTTCTGAACTCCATGCAATAAAAACAGGGATAACCTTATTTACCAGATCTTTGT	ACGCTCTTCCGATCTTCCAAAATAAGGTGTGTGAATTTGGGGGAATATGGGGCAATGTGCATAACCACAAGTTACTGCTTACTGTGTTGTAAACTGCCAAGAGCCCGCATCACAAAGTTCAACAAGTTATAAAACCAAACTTTTCTGAACTCCATGCAATAAAAACAGGGATAACCTTATTTACCAGATCTTTGTAGATCGGAAGAGCAC
chr19	40088498	40088678	ATAC_123471_8	ATAC_123471	GTTACTGCTTACTGTGTTGTAAACTGCCAAGAGCCCGCATCACAAAGTTCAACAAGTTATAAAACCAAACTTTTCTGAACTCCATGCAATAAAAACAGGGATAACCTTATTTACCAGATCTTTGTTTATTTTGTTTGATATTGATTAAAGTCACTTTTGAAGCATAGGGCAAAGTCACTA	ACGCTCTTCCGATCTGTTACTGCTTACTGTGTTGTAAACTGCCAAGAGCCCGCATCACAAAGTTCAACAAGTTATAAAACCAAACTTTTCTGAACTCCATGCAATAAAAACAGGGATAACCTTATTTACCAGATCTTTGTTTATTTTGTTTGATATTGATTAAAGTCACTTTTGAAGCATAGGGCAAAGTCACTAAGATCGGAAGAGCAC
chr19	40088553	40088733	ATAC_123471_9	ATAC_123471	GTTATAAAACCAAACTTTTCTGAACTCCATGCAATAAAAACAGGGATAACCTTATTTACCAGATCTTTGTTTATTTTGTTTGATATTGATTAAAGTCACTTTTGAAGCATAGGGCAAAGTCACTAAATATGGTGGATACAAGCAACTGGAATGTTTCTGTGCAGGGAAAACAGGGGAGGC	ACGCTCTTCCGATCTGTTATAAAACCAAACTTTTCTGAACTCCATGCAATAAAAACAGGGATAACCTTATTTACCAGATCTTTGTTTATTTTGTTTGATATTGATTAAAGTCACTTTTGAAGCATAGGGCAAAGTCACTAAATATGGTGGATACAAGCAACTGGAATGTTTCTGTGCAGGGAAAACAGGGGAGGCAGATCGGAAGAGCAC
chr19	40088608	40088788	ATAC_123471_10	ATAC_123471	TTACCAGATCTTTGTTTATTTTGTTTGATATTGATTAAAGTCACTTTTGAAGCATAGGGCAAAGTCACTAAATATGGTGGATACAAGCAACTGGAATGTTTCTGTGCAGGGAAAACAGGGGAGGCTTAAGTCCTTCTGTACCACTTTGTCTCTGGGTTCATCAAGGTTGTGAATTTATAA	ACGCTCTTCCGATCTTTACCAGATCTTTGTTTATTTTGTTTGATATTGATTAAAGTCACTTTTGAAGCATAGGGCAAAGTCACTAAATATGGTGGATACAAGCAACTGGAATGTTTCTGTGCAGGGAAAACAGGGGAGGCTTAAGTCCTTCTGTACCACTTTGTCTCTGGGTTCATCAAGGTTGTGAATTTATAAAGATCGGAAGAGCAC
chr19	40088663	40088843	ATAC_123471_11	ATAC_123471	AGGGCAAAGTCACTAAATATGGTGGATACAAGCAACTGGAATGTTTCTGTGCAGGGAAAACAGGGGAGGCTTAAGTCCTTCTGTACCACTTTGTCTCTGGGTTCATCAAGGTTGTGAATTTATAAATCCCAGTTTCTCATTCTCAAATGGAAATAATCGTTCTTAAAAAAGAAAGTCGAT	ACGCTCTTCCGATCTAGGGCAAAGTCACTAAATATGGTGGATACAAGCAACTGGAATGTTTCTGTGCAGGGAAAACAGGGGAGGCTTAAGTCCTTCTGTACCACTTTGTCTCTGGGTTCATCAAGGTTGTGAATTTATAAATCCCAGTTTCTCATTCTCAAATGGAAATAATCGTTCTTAAAAAAGAAAGTCGATAGATCGGAAGAGCAC
chr19	40088718	40088898	ATAC_123471_12	ATAC_123471	GAAAACAGGGGAGGCTTAAGTCCTTCTGTACCACTTTGTCTCTGGGTTCATCAAGGTTGTGAATTTATAAATCCCAGTTTCTCATTCTCAAATGGAAATAATCGTTCTTAAAAAAGAAAGTCGATCACACATAAAAGAGTAAAAGAGTGAAAATTGACAGAACTGCCTCAGGAATGTGAT	ACGCTCTTCCGATCTGAAAACAGGGGAGGCTTAAGTCCTTCTGTACCACTTTGTCTCTGGGTTCATCAAGGTTGTGAATTTATAAATCCCAGTTTCTCATTCTCAAATGGAAATAATCGTTCTTAAAAAAGAAAGTCGATCACACATAAAAGAGTAAAAGAGTGAAAATTGACAGAACTGCCTCAGGAATGTGATAGATCGGAAGAGCAC
chr19	40088773	40088953	ATAC_123471_13	ATAC_123471	GTTGTGAATTTATAAATCCCAGTTTCTCATTCTCAAATGGAAATAATCGTTCTTAAAAAAGAAAGTCGATCACACATAAAAGAGTAAAAGAGTGAAAATTGACAGAACTGCCTCAGGAATGTGATAACATCTTTGACTGCTGTGTCAATGTTTTCTTTAGTATCTTCTGCACTTGAGATT	ACGCTCTTCCGATCTGTTGTGAATTTATAAATCCCAGTTTCTCATTCTCAAATGGAAATAATCGTTCTTAAAAAAGAAAGTCGATCACACATAAAAGAGTAAAAGAGTGAAAATTGACAGAACTGCCTCAGGAATGTGATAACATCTTTGACTGCTGTGTCAATGTTTTCTTTAGTATCTTCTGCACTTGAGATTAGATCGGAAGAGCAC
chr19	40089349	40089529	ATAC_123472_1	ATAC_123472	TAGATGATAGATAGATAGATAGATAGATAGATAATAGATAGATAGATAGATAGATAGATAGATAGATAGATAGATAGATAGATAGATAGATAGATAGAGTTCTTATTTATCAGCAATATTGGTCATACACAACTCAAGAAATTAAGGTAAGATCTCTTATGGGTACCGCATAAAGAACAA	ACGCTCTTCCGATCTTAGATGATAGATAGATAGATAGATAGATAGATAATAGATAGATAGATAGATAGATAGATAGATAGATAGATAGATAGATAGATAGATAGATAGATAGAGTTCTTATTTATCAGCAATATTGGTCATACACAACTCAAGAAATTAAGGTAAGATCTCTTATGGGTACCGCATAAAGAACAAAGATCGGAAGAGCAC
chr19	40089404	40089584	ATAC_123472_2	ATAC_123472	AGATAGATAGATAGATAGATAGATAGATAGATAGATAGATAGAGTTCTTATTTATCAGCAATATTGGTCATACACAACTCAAGAAATTAAGGTAAGATCTCTTATGGGTACCGCATAAAGAACAAGGTAAAAGAAGTTCTTATTTGTCTTAGTATTGTAGCAATGTCTAGTTGAAAGAGA	ACGCTCTTCCGATCTAGATAGATAGATAGATAGATAGATAGATAGATAGATAGATAGAGTTCTTATTTATCAGCAATATTGGTCATACACAACTCAAGAAATTAAGGTAAGATCTCTTATGGGTACCGCATAAAGAACAAGGTAAAAGAAGTTCTTATTTGTCTTAGTATTGTAGCAATGTCTAGTTGAAAGAGAAGATCGGAAGAGCAC
chr19	40089459	40089639	ATAC_123472_3	ATAC_123472	CAGCAATATTGGTCATACACAACTCAAGAAATTAAGGTAAGATCTCTTATGGGTACCGCATAAAGAACAAGGTAAAAGAAGTTCTTATTTGTCTTAGTATTGTAGCAATGTCTAGTTGAAAGAGAGATTAAACAATGTTTGATTAGTCAAGAATGTTCCAAAGTGCAATGGATTGATCTG	ACGCTCTTCCGATCTCAGCAATATTGGTCATACACAACTCAAGAAATTAAGGTAAGATCTCTTATGGGTACCGCATAAAGAACAAGGTAAAAGAAGTTCTTATTTGTCTTAGTATTGTAGCAATGTCTAGTTGAAAGAGAGATTAAACAATGTTTGATTAGTCAAGAATGTTCCAAAGTGCAATGGATTGATCTGAGATCGGAAGAGCAC
chr19	40089514	40089694	ATAC_123472_4	ATAC_123472	CCGCATAAAGAACAAGGTAAAAGAAGTTCTTATTTGTCTTAGTATTGTAGCAATGTCTAGTTGAAAGAGAGATTAAACAATGTTTGATTAGTCAAGAATGTTCCAAAGTGCAATGGATTGATCTGGAGATGAACTACAAAAAAAGGCTGCCCCCAATCACAACTGTGTCAGTAAGAAGAA	ACGCTCTTCCGATCTCCGCATAAAGAACAAGGTAAAAGAAGTTCTTATTTGTCTTAGTATTGTAGCAATGTCTAGTTGAAAGAGAGATTAAACAATGTTTGATTAGTCAAGAATGTTCCAAAGTGCAATGGATTGATCTGGAGATGAACTACAAAAAAAGGCTGCCCCCAATCACAACTGTGTCAGTAAGAAGAAAGATCGGAAGAGCAC
chr19	40089569	40089749	ATAC_123472_5	ATAC_123472	TCTAGTTGAAAGAGAGATTAAACAATGTTTGATTAGTCAAGAATGTTCCAAAGTGCAATGGATTGATCTGGAGATGAACTACAAAAAAAGGCTGCCCCCAATCACAACTGTGTCAGTAAGAAGAATCTCCATGGATCCAATCCTGGTCCTGGTGTTCACCCTCTCCTGTCTGTTTCTCCT	ACGCTCTTCCGATCTTCTAGTTGAAAGAGAGATTAAACAATGTTTGATTAGTCAAGAATGTTCCAAAGTGCAATGGATTGATCTGGAGATGAACTACAAAAAAAGGCTGCCCCCAATCACAACTGTGTCAGTAAGAAGAATCTCCATGGATCCAATCCTGGTCCTGGTGTTCACCCTCTCCTGTCTGTTTCTCCTAGATCGGAAGAGCAC
chr19	40089624	40089804	ATAC_123472_6	ATAC_123472	CAATGGATTGATCTGGAGATGAACTACAAAAAAAGGCTGCCCCCAATCACAACTGTGTCAGTAAGAAGAATCTCCATGGATCCAATCCTGGTCCTGGTGTTCACCCTCTCCTGTCTGTTTCTCCTCTCACTCTGGAGACAGAGCTCTGAAAGGGGGAAGCTCCCTCCTGGCCCCACTCCT	ACGCTCTTCCGATCTCAATGGATTGATCTGGAGATGAACTACAAAAAAAGGCTGCCCCCAATCACAACTGTGTCAGTAAGAAGAATCTCCATGGATCCAATCCTGGTCCTGGTGTTCACCCTCTCCTGTCTGTTTCTCCTCTCACTCTGGAGACAGAGCTCTGAAAGGGGGAAGCTCCCTCCTGGCCCCACTCCTAGATCGGAAGAGCAC
chr19	40089679	40089859	ATAC_123472_7	ATAC_123472	TGTCAGTAAGAAGAATCTCCATGGATCCAATCCTGGTCCTGGTGTTCACCCTCTCCTGTCTGTTTCTCCTCTCACTCTGGAGACAGAGCTCTGAAAGGGGGAAGCTCCCTCCTGGCCCCACTCCTCTTCCAATTATTGGAAATATCCTTCAGATCAATGTGAAGGACATCTGCCAATCCT	ACGCTCTTCCGATCTTGTCAGTAAGAAGAATCTCCATGGATCCAATCCTGGTCCTGGTGTTCACCCTCTCCTGTCTGTTTCTCCTCTCACTCTGGAGACAGAGCTCTGAAAGGGGGAAGCTCCCTCCTGGCCCCACTCCTCTTCCAATTATTGGAAATATCCTTCAGATCAATGTGAAGGACATCTGCCAATCCTAGATCGGAAGAGCAC
chr19	40089734	40089914	ATAC_123472_8	ATAC_123472	CTGTCTGTTTCTCCTCTCACTCTGGAGACAGAGCTCTGAAAGGGGGAAGCTCCCTCCTGGCCCCACTCCTCTTCCAATTATTGGAAATATCCTTCAGATCAATGTGAAGGACATCTGCCAATCCTTCACCAATGTAAGTATGCCTTATGCTTCTCCAGTATTTTGCATGGGGATATATAA	ACGCTCTTCCGATCTCTGTCTGTTTCTCCTCTCACTCTGGAGACAGAGCTCTGAAAGGGGGAAGCTCCCTCCTGGCCCCACTCCTCTTCCAATTATTGGAAATATCCTTCAGATCAATGTGAAGGACATCTGCCAATCCTTCACCAATGTAAGTATGCCTTATGCTTCTCCAGTATTTTGCATGGGGATATATAAAGATCGGAAGAGCAC
chr19	40089789	40089969	ATAC_123472_9	ATAC_123472	CCTGGCCCCACTCCTCTTCCAATTATTGGAAATATCCTTCAGATCAATGTGAAGGACATCTGCCAATCCTTCACCAATGTAAGTATGCCTTATGCTTCTCCAGTATTTTGCATGGGGATATATAAGTCATGATGCTTTCAATAAAATTCTATCACGGGAGCAATATTATTTTAAAATGTT	ACGCTCTTCCGATCTCCTGGCCCCACTCCTCTTCCAATTATTGGAAATATCCTTCAGATCAATGTGAAGGACATCTGCCAATCCTTCACCAATGTAAGTATGCCTTATGCTTCTCCAGTATTTTGCATGGGGATATATAAGTCATGATGCTTTCAATAAAATTCTATCACGGGAGCAATATTATTTTAAAATGTTAGATCGGAAGAGCAC
chr19	40091015	40091195	ATAC_123473_1	ATAC_123473	GATCGTTTTGATTATAAAGATCGGGATTTTCTTAATTTGATGGAAAAACTGAATGAAATAACCAAGATAATGAGCACCCCTTGGTTGCAGGTGAAGTCATGATTCCTTGACTCTGAGAACATTCTTTTGCTCTTTATTATTTGCAGGTCAGATTGAACAAAGACCGAGTAGTGAGGTGAC	ACGCTCTTCCGATCTGATCGTTTTGATTATAAAGATCGGGATTTTCTTAATTTGATGGAAAAACTGAATGAAATAACCAAGATAATGAGCACCCCTTGGTTGCAGGTGAAGTCATGATTCCTTGACTCTGAGAACATTCTTTTGCTCTTTATTATTTGCAGGTCAGATTGAACAAAGACCGAGTAGTGAGGTGACAGATCGGAAGAGCAC
chr19	40091070	40091250	ATAC_123473_2	ATAC_123473	AAATAACCAAGATAATGAGCACCCCTTGGTTGCAGGTGAAGTCATGATTCCTTGACTCTGAGAACATTCTTTTGCTCTTTATTATTTGCAGGTCAGATTGAACAAAGACCGAGTAGTGAGGTGACCAGACATGACAGTGCTGACTAACGTATTATGGAAAGAATATTTGGAAGCAAATTC	ACGCTCTTCCGATCTAAATAACCAAGATAATGAGCACCCCTTGGTTGCAGGTGAAGTCATGATTCCTTGACTCTGAGAACATTCTTTTGCTCTTTATTATTTGCAGGTCAGATTGAACAAAGACCGAGTAGTGAGGTGACCAGACATGACAGTGCTGACTAACGTATTATGGAAAGAATATTTGGAAGCAAATTCAGATCGGAAGAGCAC
chr19	40091125	40091305	ATAC_123473_3	ATAC_123473	CTCTGAGAACATTCTTTTGCTCTTTATTATTTGCAGGTCAGATTGAACAAAGACCGAGTAGTGAGGTGACCAGACATGACAGTGCTGACTAACGTATTATGGAAAGAATATTTGGAAGCAAATTCCAAACCTCTTGCTATACAAATGGAAAACTAGAAGGGGCAATGCCAGGATAGCTTT	ACGCTCTTCCGATCTCTCTGAGAACATTCTTTTGCTCTTTATTATTTGCAGGTCAGATTGAACAAAGACCGAGTAGTGAGGTGACCAGACATGACAGTGCTGACTAACGTATTATGGAAAGAATATTTGGAAGCAAATTCCAAACCTCTTGCTATACAAATGGAAAACTAGAAGGGGCAATGCCAGGATAGCTTTAGATCGGAAGAGCAC
chr19	40091180	40091360	ATAC_123473_4	ATAC_123473	GAGTAGTGAGGTGACCAGACATGACAGTGCTGACTAACGTATTATGGAAAGAATATTTGGAAGCAAATTCCAAACCTCTTGCTATACAAATGGAAAACTAGAAGGGGCAATGCCAGGATAGCTTTGGCCTGCTATCTCCCTATCTATTGATTTCTCTATTAACTTCCACGGAAATCTTTT	ACGCTCTTCCGATCTGAGTAGTGAGGTGACCAGACATGACAGTGCTGACTAACGTATTATGGAAAGAATATTTGGAAGCAAATTCCAAACCTCTTGCTATACAAATGGAAAACTAGAAGGGGCAATGCCAGGATAGCTTTGGCCTGCTATCTCCCTATCTATTGATTTCTCTATTAACTTCCACGGAAATCTTTTAGATCGGAAGAGCAC
chr19	40091235	40091415	ATAC_123473_5	ATAC_123473	TTTGGAAGCAAATTCCAAACCTCTTGCTATACAAATGGAAAACTAGAAGGGGCAATGCCAGGATAGCTTTGGCCTGCTATCTCCCTATCTATTGATTTCTCTATTAACTTCCACGGAAATCTTTTGATTAAATACTGTATTCACTTCTAGAAATTTGGCAAGTCACTCTTAGGACATTCT	ACGCTCTTCCGATCTTTTGGAAGCAAATTCCAAACCTCTTGCTATACAAATGGAAAACTAGAAGGGGCAATGCCAGGATAGCTTTGGCCTGCTATCTCCCTATCTATTGATTTCTCTATTAACTTCCACGGAAATCTTTTGATTAAATACTGTATTCACTTCTAGAAATTTGGCAAGTCACTCTTAGGACATTCTAGATCGGAAGAGCAC
chr19	40091290	40091470	ATAC_123473_6	ATAC_123473	TGCCAGGATAGCTTTGGCCTGCTATCTCCCTATCTATTGATTTCTCTATTAACTTCCACGGAAATCTTTTGATTAAATACTGTATTCACTTCTAGAAATTTGGCAAGTCACTCTTAGGACATTCTTCTACTATGTAATTTATTGGCCTCTTTTCAACAATTACACACATCTTCATCATAT	ACGCTCTTCCGATCTTGCCAGGATAGCTTTGGCCTGCTATCTCCCTATCTATTGATTTCTCTATTAACTTCCACGGAAATCTTTTGATTAAATACTGTATTCACTTCTAGAAATTTGGCAAGTCACTCTTAGGACATTCTTCTACTATGTAATTTATTGGCCTCTTTTCAACAATTACACACATCTTCATCATATAGATCGGAAGAGCAC
chr19	40091345	40091525	ATAC_123473_7	ATAC_123473	CCACGGAAATCTTTTGATTAAATACTGTATTCACTTCTAGAAATTTGGCAAGTCACTCTTAGGACATTCTTCTACTATGTAATTTATTGGCCTCTTTTCAACAATTACACACATCTTCATCATATTACCAGCAAGGAGTATCTCAGTACAGAAAGACTATTCTCTTAAAGAGAAAGAATA	ACGCTCTTCCGATCTCCACGGAAATCTTTTGATTAAATACTGTATTCACTTCTAGAAATTTGGCAAGTCACTCTTAGGACATTCTTCTACTATGTAATTTATTGGCCTCTTTTCAACAATTACACACATCTTCATCATATTACCAGCAAGGAGTATCTCAGTACAGAAAGACTATTCTCTTAAAGAGAAAGAATAAGATCGGAAGAGCAC
chr19	40091400	40091580	ATAC_123473_8	ATAC_123473	CTCTTAGGACATTCTTCTACTATGTAATTTATTGGCCTCTTTTCAACAATTACACACATCTTCATCATATTACCAGCAAGGAGTATCTCAGTACAGAAAGACTATTCTCTTAAAGAGAAAGAATATGTGTGGCAATGAGAGCTGCCAAGAAGCAGTTACTTCAGTGGCTTGGTGCATAAG	ACGCTCTTCCGATCTCTCTTAGGACATTCTTCTACTATGTAATTTATTGGCCTCTTTTCAACAATTACACACATCTTCATCATATTACCAGCAAGGAGTATCTCAGTACAGAAAGACTATTCTCTTAAAGAGAAAGAATATGTGTGGCAATGAGAGCTGCCAAGAAGCAGTTACTTCAGTGGCTTGGTGCATAAGAGATCGGAAGAGCAC
chr19	40153445	40153625	ATAC_123474_1	ATAC_123474	TGAGAAAGTATAGAGGTAGCATCCCTGCCATTCATAAAGGACTACCAGATGCAGGTACATAGGACAGGAGGACCTTTTTGCTCACAGAAGAAGCAGGGTCTCAGCCATCCATGTGAAATACTACACAGTTTCAGACTGGAATGAAACAGAGCTCAAAGGGTGGAGGCACATGCAATAAAC	ACGCTCTTCCGATCTTGAGAAAGTATAGAGGTAGCATCCCTGCCATTCATAAAGGACTACCAGATGCAGGTACATAGGACAGGAGGACCTTTTTGCTCACAGAAGAAGCAGGGTCTCAGCCATCCATGTGAAATACTACACAGTTTCAGACTGGAATGAAACAGAGCTCAAAGGGTGGAGGCACATGCAATAAACAGATCGGAAGAGCAC
chr19	40153500	40153680	ATAC_123474_2	ATAC_123474	TACATAGGACAGGAGGACCTTTTTGCTCACAGAAGAAGCAGGGTCTCAGCCATCCATGTGAAATACTACACAGTTTCAGACTGGAATGAAACAGAGCTCAAAGGGTGGAGGCACATGCAATAAACCAGTTTGAACTGGCTTGGTGTCGATGTCCTCTGGTTTAACCAGAGGTTTTAAAGT	ACGCTCTTCCGATCTTACATAGGACAGGAGGACCTTTTTGCTCACAGAAGAAGCAGGGTCTCAGCCATCCATGTGAAATACTACACAGTTTCAGACTGGAATGAAACAGAGCTCAAAGGGTGGAGGCACATGCAATAAACCAGTTTGAACTGGCTTGGTGTCGATGTCCTCTGGTTTAACCAGAGGTTTTAAAGTAGATCGGAAGAGCAC
chr19	40153555	40153735	ATAC_123474_3	ATAC_123474	ATGTGAAATACTACACAGTTTCAGACTGGAATGAAACAGAGCTCAAAGGGTGGAGGCACATGCAATAAACCAGTTTGAACTGGCTTGGTGTCGATGTCCTCTGGTTTAACCAGAGGTTTTAAAGTAAAATGCTGTAAGATGTTGGTCAGGATTAGAAACATCTCCATGCGGGCCAGACCT	ACGCTCTTCCGATCTATGTGAAATACTACACAGTTTCAGACTGGAATGAAACAGAGCTCAAAGGGTGGAGGCACATGCAATAAACCAGTTTGAACTGGCTTGGTGTCGATGTCCTCTGGTTTAACCAGAGGTTTTAAAGTAAAATGCTGTAAGATGTTGGTCAGGATTAGAAACATCTCCATGCGGGCCAGACCTAGATCGGAAGAGCAC
chr19	40153610	40153790	ATAC_123474_4	ATAC_123474	GCACATGCAATAAACCAGTTTGAACTGGCTTGGTGTCGATGTCCTCTGGTTTAACCAGAGGTTTTAAAGTAAAATGCTGTAAGATGTTGGTCAGGATTAGAAACATCTCCATGCGGGCCAGACCTTCTCCAATACAAGCTCTTCTTCCTAAAAGGGACATGCAACTGATGAGTCATTGAT	ACGCTCTTCCGATCTGCACATGCAATAAACCAGTTTGAACTGGCTTGGTGTCGATGTCCTCTGGTTTAACCAGAGGTTTTAAAGTAAAATGCTGTAAGATGTTGGTCAGGATTAGAAACATCTCCATGCGGGCCAGACCTTCTCCAATACAAGCTCTTCTTCCTAAAAGGGACATGCAACTGATGAGTCATTGATAGATCGGAAGAGCAC
chr19	40153665	40153845	ATAC_123474_5	ATAC_123474	CAGAGGTTTTAAAGTAAAATGCTGTAAGATGTTGGTCAGGATTAGAAACATCTCCATGCGGGCCAGACCTTCTCCAATACAAGCTCTTCTTCCTAAAAGGGACATGCAACTGATGAGTCATTGATTCTGCATAATTCTGATTCAGCATTAACATACATAGAAACTATGTTTATGTGTAAG	ACGCTCTTCCGATCTCAGAGGTTTTAAAGTAAAATGCTGTAAGATGTTGGTCAGGATTAGAAACATCTCCATGCGGGCCAGACCTTCTCCAATACAAGCTCTTCTTCCTAAAAGGGACATGCAACTGATGAGTCATTGATTCTGCATAATTCTGATTCAGCATTAACATACATAGAAACTATGTTTATGTGTAAGAGATCGGAAGAGCAC
chr19	40168066	40168246	ATAC_123475_1	ATAC_123475	AGATATTCAAACTCTCATCACGGCACAACTTAGGTTTGTGCCCATCTATTTTCACAGTGCCCTGGGCAGTTCTATGACAGTGAGGGTGACTCAGTTTCCTAGGGAAAATTGGTGTGCAGTGAGTGGGACAGTTGGTGGTTTCTCCAGTGTAGGAGAATGCCAGGGTAGGGAGGCAGGAGT	ACGCTCTTCCGATCTAGATATTCAAACTCTCATCACGGCACAACTTAGGTTTGTGCCCATCTATTTTCACAGTGCCCTGGGCAGTTCTATGACAGTGAGGGTGACTCAGTTTCCTAGGGAAAATTGGTGTGCAGTGAGTGGGACAGTTGGTGGTTTCTCCAGTGTAGGAGAATGCCAGGGTAGGGAGGCAGGAGTAGATCGGAAGAGCAC
chr19	40168121	40168301	ATAC_123475_2	ATAC_123475	AGTGCCCTGGGCAGTTCTATGACAGTGAGGGTGACTCAGTTTCCTAGGGAAAATTGGTGTGCAGTGAGTGGGACAGTTGGTGGTTTCTCCAGTGTAGGAGAATGCCAGGGTAGGGAGGCAGGAGTGGGTGAAAGGTTGGGGGAACACCCTCATAGAAGCAGGGACAGGGGGTGAAATAGG	ACGCTCTTCCGATCTAGTGCCCTGGGCAGTTCTATGACAGTGAGGGTGACTCAGTTTCCTAGGGAAAATTGGTGTGCAGTGAGTGGGACAGTTGGTGGTTTCTCCAGTGTAGGAGAATGCCAGGGTAGGGAGGCAGGAGTGGGTGAAAGGTTGGGGGAACACCCTCATAGAAGCAGGGACAGGGGGTGAAATAGGAGATCGGAAGAGCAC
chr19	40168176	40168356	ATAC_123475_3	ATAC_123475	GGTGTGCAGTGAGTGGGACAGTTGGTGGTTTCTCCAGTGTAGGAGAATGCCAGGGTAGGGAGGCAGGAGTGGGTGAAAGGTTGGGGGAACACCCTCATAGAAGCAGGGACAGGGGGTGAAATAGGAGGGCCCCAGAGGACTCTCCATGCCACAGGACCTCATGATCACTGAAGAGTACAT	ACGCTCTTCCGATCTGGTGTGCAGTGAGTGGGACAGTTGGTGGTTTCTCCAGTGTAGGAGAATGCCAGGGTAGGGAGGCAGGAGTGGGTGAAAGGTTGGGGGAACACCCTCATAGAAGCAGGGACAGGGGGTGAAATAGGAGGGCCCCAGAGGACTCTCCATGCCACAGGACCTCATGATCACTGAAGAGTACATAGATCGGAAGAGCAC
chr19	40168231	40168411	ATAC_123475_4	ATAC_123475	TAGGGAGGCAGGAGTGGGTGAAAGGTTGGGGGAACACCCTCATAGAAGCAGGGACAGGGGGTGAAATAGGAGGGCCCCAGAGGACTCTCCATGCCACAGGACCTCATGATCACTGAAGAGTACATGGGCAACAGAAGCAACAGAGCTTCTTGGACAGTGTCCCGTTGGGCCTTCATCCTC	ACGCTCTTCCGATCTTAGGGAGGCAGGAGTGGGTGAAAGGTTGGGGGAACACCCTCATAGAAGCAGGGACAGGGGGTGAAATAGGAGGGCCCCAGAGGACTCTCCATGCCACAGGACCTCATGATCACTGAAGAGTACATGGGCAACAGAAGCAACAGAGCTTCTTGGACAGTGTCCCGTTGGGCCTTCATCCTCAGATCGGAAGAGCAC
chr19	40168286	40168466	ATAC_123475_5	ATAC_123475	AGGGGGTGAAATAGGAGGGCCCCAGAGGACTCTCCATGCCACAGGACCTCATGATCACTGAAGAGTACATGGGCAACAGAAGCAACAGAGCTTCTTGGACAGTGTCCCGTTGGGCCTTCATCCTCAGCTGGAGGCAGAACTGAGACCCTGGGCACCTTCTTTGCCAGAGAAGAATCGGCC	ACGCTCTTCCGATCTAGGGGGTGAAATAGGAGGGCCCCAGAGGACTCTCCATGCCACAGGACCTCATGATCACTGAAGAGTACATGGGCAACAGAAGCAACAGAGCTTCTTGGACAGTGTCCCGTTGGGCCTTCATCCTCAGCTGGAGGCAGAACTGAGACCCTGGGCACCTTCTTTGCCAGAGAAGAATCGGCCAGATCGGAAGAGCAC
chr19	40168341	40168521	ATAC_123475_6	ATAC_123475	CACTGAAGAGTACATGGGCAACAGAAGCAACAGAGCTTCTTGGACAGTGTCCCGTTGGGCCTTCATCCTCAGCTGGAGGCAGAACTGAGACCCTGGGCACCTTCTTTGCCAGAGAAGAATCGGCCTACAGGGAGGGCTCTGACCCTAGGACTCAGGAGGTAGATCAGAGTTCCAGACTTC	ACGCTCTTCCGATCTCACTGAAGAGTACATGGGCAACAGAAGCAACAGAGCTTCTTGGACAGTGTCCCGTTGGGCCTTCATCCTCAGCTGGAGGCAGAACTGAGACCCTGGGCACCTTCTTTGCCAGAGAAGAATCGGCCTACAGGGAGGGCTCTGACCCTAGGACTCAGGAGGTAGATCAGAGTTCCAGACTTCAGATCGGAAGAGCAC
chr19	40168396	40168576	ATAC_123475_7	ATAC_123475	TGGGCCTTCATCCTCAGCTGGAGGCAGAACTGAGACCCTGGGCACCTTCTTTGCCAGAGAAGAATCGGCCTACAGGGAGGGCTCTGACCCTAGGACTCAGGAGGTAGATCAGAGTTCCAGACTTCTGGACACCTGCCCTGCAAGAGGAGAGCTTGCCTGCAGAGGGTGCTCTGACCACTG	ACGCTCTTCCGATCTTGGGCCTTCATCCTCAGCTGGAGGCAGAACTGAGACCCTGGGCACCTTCTTTGCCAGAGAAGAATCGGCCTACAGGGAGGGCTCTGACCCTAGGACTCAGGAGGTAGATCAGAGTTCCAGACTTCTGGACACCTGCCCTGCAAGAGGAGAGCTTGCCTGCAGAGGGTGCTCTGACCACTGAGATCGGAAGAGCAC
chr19	40168451	40168631	ATAC_123475_8	ATAC_123475	AGAGAAGAATCGGCCTACAGGGAGGGCTCTGACCCTAGGACTCAGGAGGTAGATCAGAGTTCCAGACTTCTGGACACCTGCCCTGCAAGAGGAGAGCTTGCCTGCAGAGGGTGCTCTGACCACTGGGACTCAGGTGAGAGCTGGACTCCCAGGAGTGCTGACAGAGGCTAACAGAATCAC	ACGCTCTTCCGATCTAGAGAAGAATCGGCCTACAGGGAGGGCTCTGACCCTAGGACTCAGGAGGTAGATCAGAGTTCCAGACTTCTGGACACCTGCCCTGCAAGAGGAGAGCTTGCCTGCAGAGGGTGCTCTGACCACTGGGACTCAGGTGAGAGCTGGACTCCCAGGAGTGCTGACAGAGGCTAACAGAATCACAGATCGGAAGAGCAC
chr19	40168506	40168686	ATAC_123475_9	ATAC_123475	AGAGTTCCAGACTTCTGGACACCTGCCCTGCAAGAGGAGAGCTTGCCTGCAGAGGGTGCTCTGACCACTGGGACTCAGGTGAGAGCTGGACTCCCAGGAGTGCTGACAGAGGCTAACAGAATCACAGAATGATCAAGCTCCAGCCAGAGACAGCTTGAACATTAACACCAGAGATTATCA	ACGCTCTTCCGATCTAGAGTTCCAGACTTCTGGACACCTGCCCTGCAAGAGGAGAGCTTGCCTGCAGAGGGTGCTCTGACCACTGGGACTCAGGTGAGAGCTGGACTCCCAGGAGTGCTGACAGAGGCTAACAGAATCACAGAATGATCAAGCTCCAGCCAGAGACAGCTTGAACATTAACACCAGAGATTATCAAGATCGGAAGAGCAC
chr19	40168561	40168741	ATAC_123475_10	ATAC_123475	GTGCTCTGACCACTGGGACTCAGGTGAGAGCTGGACTCCCAGGAGTGCTGACAGAGGCTAACAGAATCACAGAATGATCAAGCTCCAGCCAGAGACAGCTTGAACATTAACACCAGAGATTATCAGATGGCGAAAGGCAAACATAAGAATCTTACTAACAAAAACCAAGAACACTGAGCA	ACGCTCTTCCGATCTGTGCTCTGACCACTGGGACTCAGGTGAGAGCTGGACTCCCAGGAGTGCTGACAGAGGCTAACAGAATCACAGAATGATCAAGCTCCAGCCAGAGACAGCTTGAACATTAACACCAGAGATTATCAGATGGCGAAAGGCAAACATAAGAATCTTACTAACAAAAACCAAGAACACTGAGCAAGATCGGAAGAGCAC
chr19	40168616	40168796	ATAC_123475_11	ATAC_123475	GGCTAACAGAATCACAGAATGATCAAGCTCCAGCCAGAGACAGCTTGAACATTAACACCAGAGATTATCAGATGGCGAAAGGCAAACATAAGAATCTTACTAACAAAAACCAAGAACACTGAGCATCATCAGAACCCAGTACGCCCACCACAGCAAGTCCTGGATATCCCAACACACCCA	ACGCTCTTCCGATCTGGCTAACAGAATCACAGAATGATCAAGCTCCAGCCAGAGACAGCTTGAACATTAACACCAGAGATTATCAGATGGCGAAAGGCAAACATAAGAATCTTACTAACAAAAACCAAGAACACTGAGCATCATCAGAACCCAGTACGCCCACCACAGCAAGTCCTGGATATCCCAACACACCCAAGATCGGAAGAGCAC
chr19	40168671	40168851	ATAC_123475_12	ATAC_123475	CACCAGAGATTATCAGATGGCGAAAGGCAAACATAAGAATCTTACTAACAAAAACCAAGAACACTGAGCATCATCAGAACCCAGTACGCCCACCACAGCAAGTCCTGGATATCCCAACACACCCAAAAAGCAAGATTCAGATTTAAAATCATATCTCATGATGGTGGTAGAAGATTTTAA	ACGCTCTTCCGATCTCACCAGAGATTATCAGATGGCGAAAGGCAAACATAAGAATCTTACTAACAAAAACCAAGAACACTGAGCATCATCAGAACCCAGTACGCCCACCACAGCAAGTCCTGGATATCCCAACACACCCAAAAAGCAAGATTCAGATTTAAAATCATATCTCATGATGGTGGTAGAAGATTTTAAAGATCGGAAGAGCAC
chr19	40168726	40168906	ATAC_123475_13	ATAC_123475	CAAGAACACTGAGCATCATCAGAACCCAGTACGCCCACCACAGCAAGTCCTGGATATCCCAACACACCCAAAAAGCAAGATTCAGATTTAAAATCATATCTCATGATGGTGGTAGAAGATTTTAAGAAGGGCATTAATAACTCACTTAAAGAAATACAGGAGAACACTGCTAAAAAGGTA	ACGCTCTTCCGATCTCAAGAACACTGAGCATCATCAGAACCCAGTACGCCCACCACAGCAAGTCCTGGATATCCCAACACACCCAAAAAGCAAGATTCAGATTTAAAATCATATCTCATGATGGTGGTAGAAGATTTTAAGAAGGGCATTAATAACTCACTTAAAGAAATACAGGAGAACACTGCTAAAAAGGTAAGATCGGAAGAGCAC
chr19	40178179	40178359	ATAC_123476_1	ATAC_123476	ACAGAGCAGTCTCCCGCAGAAGGCCTCTCCACACTCCTGGACAATGACCCTTAAGCTAAGAACAATCACCCATGAGCTATAAGTGCCCCAACCCCCTCCCCGCCCGCTCCCTCCATTCCCAACTCCCTCAAGTGGTATCTGGATGTCCAGGAGTCAGGGAACCCCAGCTTGGGCCTCACC	ACGCTCTTCCGATCTACAGAGCAGTCTCCCGCAGAAGGCCTCTCCACACTCCTGGACAATGACCCTTAAGCTAAGAACAATCACCCATGAGCTATAAGTGCCCCAACCCCCTCCCCGCCCGCTCCCTCCATTCCCAACTCCCTCAAGTGGTATCTGGATGTCCAGGAGTCAGGGAACCCCAGCTTGGGCCTCACCAGATCGGAAGAGCAC
chr19	40178234	40178414	ATAC_123476_2	ATAC_123476	CTAAGAACAATCACCCATGAGCTATAAGTGCCCCAACCCCCTCCCCGCCCGCTCCCTCCATTCCCAACTCCCTCAAGTGGTATCTGGATGTCCAGGAGTCAGGGAACCCCAGCTTGGGCCTCACCCGCCTCAGGCTGTGTTTTCCCACTCCCTGAGCAGTGTATCAGCGCTTCTCACACT	ACGCTCTTCCGATCTCTAAGAACAATCACCCATGAGCTATAAGTGCCCCAACCCCCTCCCCGCCCGCTCCCTCCATTCCCAACTCCCTCAAGTGGTATCTGGATGTCCAGGAGTCAGGGAACCCCAGCTTGGGCCTCACCCGCCTCAGGCTGTGTTTTCCCACTCCCTGAGCAGTGTATCAGCGCTTCTCACACTAGATCGGAAGAGCAC
chr19	40178289	40178469	ATAC_123476_3	ATAC_123476	CTCCATTCCCAACTCCCTCAAGTGGTATCTGGATGTCCAGGAGTCAGGGAACCCCAGCTTGGGCCTCACCCGCCTCAGGCTGTGTTTTCCCACTCCCTGAGCAGTGTATCAGCGCTTCTCACACTCTGTCTAGCGTCTCCCTTTTCTCCTGCCCAAGTGGCATTCCCACACCCCAGCAGC	ACGCTCTTCCGATCTCTCCATTCCCAACTCCCTCAAGTGGTATCTGGATGTCCAGGAGTCAGGGAACCCCAGCTTGGGCCTCACCCGCCTCAGGCTGTGTTTTCCCACTCCCTGAGCAGTGTATCAGCGCTTCTCACACTCTGTCTAGCGTCTCCCTTTTCTCCTGCCCAAGTGGCATTCCCACACCCCAGCAGCAGATCGGAAGAGCAC
chr19	40178344	40178524	ATAC_123476_4	ATAC_123476	AGCTTGGGCCTCACCCGCCTCAGGCTGTGTTTTCCCACTCCCTGAGCAGTGTATCAGCGCTTCTCACACTCTGTCTAGCGTCTCCCTTTTCTCCTGCCCAAGTGGCATTCCCACACCCCAGCAGCAAGGCAGAACTCACTTACTCACATGACTGAGGACCAAGTAGGGCAAGAGGAGTTT	ACGCTCTTCCGATCTAGCTTGGGCCTCACCCGCCTCAGGCTGTGTTTTCCCACTCCCTGAGCAGTGTATCAGCGCTTCTCACACTCTGTCTAGCGTCTCCCTTTTCTCCTGCCCAAGTGGCATTCCCACACCCCAGCAGCAAGGCAGAACTCACTTACTCACATGACTGAGGACCAAGTAGGGCAAGAGGAGTTTAGATCGGAAGAGCAC
chr19	40178399	40178579	ATAC_123476_5	ATAC_123476	AGCGCTTCTCACACTCTGTCTAGCGTCTCCCTTTTCTCCTGCCCAAGTGGCATTCCCACACCCCAGCAGCAAGGCAGAACTCACTTACTCACATGACTGAGGACCAAGTAGGGCAAGAGGAGTTTCCTGGCACACTGATGTGACTTTTGTAGTAATAGCAGACAAAGCAGGCAGCTCAGG	ACGCTCTTCCGATCTAGCGCTTCTCACACTCTGTCTAGCGTCTCCCTTTTCTCCTGCCCAAGTGGCATTCCCACACCCCAGCAGCAAGGCAGAACTCACTTACTCACATGACTGAGGACCAAGTAGGGCAAGAGGAGTTTCCTGGCACACTGATGTGACTTTTGTAGTAATAGCAGACAAAGCAGGCAGCTCAGGAGATCGGAAGAGCAC
chr19	40178454	40178634	ATAC_123476_6	ATAC_123476	CCACACCCCAGCAGCAAGGCAGAACTCACTTACTCACATGACTGAGGACCAAGTAGGGCAAGAGGAGTTTCCTGGCACACTGATGTGACTTTTGTAGTAATAGCAGACAAAGCAGGCAGCTCAGGGTTACACTTACCCAGCAGAGACAGATGAGAAAGCAGGGTAAAGGGGAAACACCCA	ACGCTCTTCCGATCTCCACACCCCAGCAGCAAGGCAGAACTCACTTACTCACATGACTGAGGACCAAGTAGGGCAAGAGGAGTTTCCTGGCACACTGATGTGACTTTTGTAGTAATAGCAGACAAAGCAGGCAGCTCAGGGTTACACTTACCCAGCAGAGACAGATGAGAAAGCAGGGTAAAGGGGAAACACCCAAGATCGGAAGAGCAC
chr19	40178509	40178689	ATAC_123476_7	ATAC_123476	GGGCAAGAGGAGTTTCCTGGCACACTGATGTGACTTTTGTAGTAATAGCAGACAAAGCAGGCAGCTCAGGGTTACACTTACCCAGCAGAGACAGATGAGAAAGCAGGGTAAAGGGGAAACACCCAGAAAAGTGTAGCGGAGCTAGAGTTAGAGCATGTGGAAGTAGCTCAGAAAGTGAAC	ACGCTCTTCCGATCTGGGCAAGAGGAGTTTCCTGGCACACTGATGTGACTTTTGTAGTAATAGCAGACAAAGCAGGCAGCTCAGGGTTACACTTACCCAGCAGAGACAGATGAGAAAGCAGGGTAAAGGGGAAACACCCAGAAAAGTGTAGCGGAGCTAGAGTTAGAGCATGTGGAAGTAGCTCAGAAAGTGAACAGATCGGAAGAGCAC
chr19	40178564	40178744	ATAC_123476_8	ATAC_123476	AGCAGGCAGCTCAGGGTTACACTTACCCAGCAGAGACAGATGAGAAAGCAGGGTAAAGGGGAAACACCCAGAAAAGTGTAGCGGAGCTAGAGTTAGAGCATGTGGAAGTAGCTCAGAAAGTGAACTCTCTAGAATTTGGGTCAGAGTTGATGGACAGCAGGCACTGGCAGAAACAAATAA	ACGCTCTTCCGATCTAGCAGGCAGCTCAGGGTTACACTTACCCAGCAGAGACAGATGAGAAAGCAGGGTAAAGGGGAAACACCCAGAAAAGTGTAGCGGAGCTAGAGTTAGAGCATGTGGAAGTAGCTCAGAAAGTGAACTCTCTAGAATTTGGGTCAGAGTTGATGGACAGCAGGCACTGGCAGAAACAAATAAAGATCGGAAGAGCAC
chr19	40186178	40186358	ATAC_123477_1	ATAC_123477	CAACAATGATCTTAAACCACCAGGAACAGGCAAGCTCTGTAGGCAGCTCACTCCATGAAGAAAAATACTCTAAATAAGGGGAGTCCTCTCCTGGGAACCAAAGTGCCACATCCAGAATCCCAAGGTCATCCCCTGAGCAGTTTAACAACTTCCTGGACACAGAATGAAATCAGTTTCCTC	ACGCTCTTCCGATCTCAACAATGATCTTAAACCACCAGGAACAGGCAAGCTCTGTAGGCAGCTCACTCCATGAAGAAAAATACTCTAAATAAGGGGAGTCCTCTCCTGGGAACCAAAGTGCCACATCCAGAATCCCAAGGTCATCCCCTGAGCAGTTTAACAACTTCCTGGACACAGAATGAAATCAGTTTCCTCAGATCGGAAGAGCAC
chr19	40186233	40186413	ATAC_123477_2	ATAC_123477	TGAAGAAAAATACTCTAAATAAGGGGAGTCCTCTCCTGGGAACCAAAGTGCCACATCCAGAATCCCAAGGTCATCCCCTGAGCAGTTTAACAACTTCCTGGACACAGAATGAAATCAGTTTCCTCAGCACCAAGCGCACATTGTCTCCTACCCTCAAGAACCAGAAACTTCCTCAGCACT	ACGCTCTTCCGATCTTGAAGAAAAATACTCTAAATAAGGGGAGTCCTCTCCTGGGAACCAAAGTGCCACATCCAGAATCCCAAGGTCATCCCCTGAGCAGTTTAACAACTTCCTGGACACAGAATGAAATCAGTTTCCTCAGCACCAAGCGCACATTGTCTCCTACCCTCAAGAACCAGAAACTTCCTCAGCACTAGATCGGAAGAGCAC
chr19	40186288	40186468	ATAC_123477_3	ATAC_123477	TCCAGAATCCCAAGGTCATCCCCTGAGCAGTTTAACAACTTCCTGGACACAGAATGAAATCAGTTTCCTCAGCACCAAGCGCACATTGTCTCCTACCCTCAAGAACCAGAAACTTCCTCAGCACTGATAAATAAGACCTTGCTGTACAAAAACCTCAAGCCATGCCTCTGTTTTTTCACC	ACGCTCTTCCGATCTTCCAGAATCCCAAGGTCATCCCCTGAGCAGTTTAACAACTTCCTGGACACAGAATGAAATCAGTTTCCTCAGCACCAAGCGCACATTGTCTCCTACCCTCAAGAACCAGAAACTTCCTCAGCACTGATAAATAAGACCTTGCTGTACAAAAACCTCAAGCCATGCCTCTGTTTTTTCACCAGATCGGAAGAGCAC
chr19	40186343	40186523	ATAC_123477_4	ATAC_123477	GAAATCAGTTTCCTCAGCACCAAGCGCACATTGTCTCCTACCCTCAAGAACCAGAAACTTCCTCAGCACTGATAAATAAGACCTTGCTGTACAAAAACCTCAAGCCATGCCTCTGTTTTTTCACCTGTAAAAAACTTCAAGACTGCCAATCCAAGAGAATCCCCTGAGTCTCTTTATCTA	ACGCTCTTCCGATCTGAAATCAGTTTCCTCAGCACCAAGCGCACATTGTCTCCTACCCTCAAGAACCAGAAACTTCCTCAGCACTGATAAATAAGACCTTGCTGTACAAAAACCTCAAGCCATGCCTCTGTTTTTTCACCTGTAAAAAACTTCAAGACTGCCAATCCAAGAGAATCCCCTGAGTCTCTTTATCTAAGATCGGAAGAGCAC
chr19	40186398	40186578	ATAC_123477_5	ATAC_123477	AACTTCCTCAGCACTGATAAATAAGACCTTGCTGTACAAAAACCTCAAGCCATGCCTCTGTTTTTTCACCTGTAAAAAACTTCAAGACTGCCAATCCAAGAGAATCCCCTGAGTCTCTTTATCTATCTATCTATCGATCGATTGATCGATCTATGAAAGTGGCCGCTGATATTAAAATAC	ACGCTCTTCCGATCTAACTTCCTCAGCACTGATAAATAAGACCTTGCTGTACAAAAACCTCAAGCCATGCCTCTGTTTTTTCACCTGTAAAAAACTTCAAGACTGCCAATCCAAGAGAATCCCCTGAGTCTCTTTATCTATCTATCTATCGATCGATTGATCGATCTATGAAAGTGGCCGCTGATATTAAAATACAGATCGGAAGAGCAC
chr19	40186453	40186633	ATAC_123477_6	ATAC_123477	CTCTGTTTTTTCACCTGTAAAAAACTTCAAGACTGCCAATCCAAGAGAATCCCCTGAGTCTCTTTATCTATCTATCTATCGATCGATTGATCGATCTATGAAAGTGGCCGCTGATATTAAAATACCTTTCGTTGCTGTACTGTAAACCTGTATTCCTACACTTCTTTTAAGGCTTCTTTC	ACGCTCTTCCGATCTCTCTGTTTTTTCACCTGTAAAAAACTTCAAGACTGCCAATCCAAGAGAATCCCCTGAGTCTCTTTATCTATCTATCTATCGATCGATTGATCGATCTATGAAAGTGGCCGCTGATATTAAAATACCTTTCGTTGCTGTACTGTAAACCTGTATTCCTACACTTCTTTTAAGGCTTCTTTCAGATCGGAAGAGCAC
chr19	40186508	40186688	ATAC_123477_7	ATAC_123477	GAGTCTCTTTATCTATCTATCTATCGATCGATTGATCGATCTATGAAAGTGGCCGCTGATATTAAAATACCTTTCGTTGCTGTACTGTAAACCTGTATTCCTACACTTCTTTTAAGGCTTCTTTCCTGGCCTCTGGTAACATCTGCATCCAGTACAGGACTACATATTATTACTAAGGAT	ACGCTCTTCCGATCTGAGTCTCTTTATCTATCTATCTATCGATCGATTGATCGATCTATGAAAGTGGCCGCTGATATTAAAATACCTTTCGTTGCTGTACTGTAAACCTGTATTCCTACACTTCTTTTAAGGCTTCTTTCCTGGCCTCTGGTAACATCTGCATCCAGTACAGGACTACATATTATTACTAAGGATAGATCGGAAGAGCAC
chr19	40186563	40186743	ATAC_123477_8	ATAC_123477	CTGATATTAAAATACCTTTCGTTGCTGTACTGTAAACCTGTATTCCTACACTTCTTTTAAGGCTTCTTTCCTGGCCTCTGGTAACATCTGCATCCAGTACAGGACTACATATTATTACTAAGGATGTATAATTCACTCATTAAAAAGCACTAAAGGGGAGGGAGGCTGTAGAGATGGTTC	ACGCTCTTCCGATCTCTGATATTAAAATACCTTTCGTTGCTGTACTGTAAACCTGTATTCCTACACTTCTTTTAAGGCTTCTTTCCTGGCCTCTGGTAACATCTGCATCCAGTACAGGACTACATATTATTACTAAGGATGTATAATTCACTCATTAAAAAGCACTAAAGGGGAGGGAGGCTGTAGAGATGGTTCAGATCGGAAGAGCAC
chr19	40186618	40186798	ATAC_123477_9	ATAC_123477	TTTAAGGCTTCTTTCCTGGCCTCTGGTAACATCTGCATCCAGTACAGGACTACATATTATTACTAAGGATGTATAATTCACTCATTAAAAAGCACTAAAGGGGAGGGAGGCTGTAGAGATGGTTCAGCGCTTAAGAGCACTGACTGTTCTTCCAGAGGTGCTGAGTTCAATTCCCAGCAA	ACGCTCTTCCGATCTTTTAAGGCTTCTTTCCTGGCCTCTGGTAACATCTGCATCCAGTACAGGACTACATATTATTACTAAGGATGTATAATTCACTCATTAAAAAGCACTAAAGGGGAGGGAGGCTGTAGAGATGGTTCAGCGCTTAAGAGCACTGACTGTTCTTCCAGAGGTGCTGAGTTCAATTCCCAGCAAAGATCGGAAGAGCAC
chr19	40186673	40186853	ATAC_123477_10	ATAC_123477	ATTATTACTAAGGATGTATAATTCACTCATTAAAAAGCACTAAAGGGGAGGGAGGCTGTAGAGATGGTTCAGCGCTTAAGAGCACTGACTGTTCTTCCAGAGGTGCTGAGTTCAATTCCCAGCAACCACGTGGTGGCTTACAACCATTTGCAATGGAATATAATGCTCTCTTCTGGTGTG	ACGCTCTTCCGATCTATTATTACTAAGGATGTATAATTCACTCATTAAAAAGCACTAAAGGGGAGGGAGGCTGTAGAGATGGTTCAGCGCTTAAGAGCACTGACTGTTCTTCCAGAGGTGCTGAGTTCAATTCCCAGCAACCACGTGGTGGCTTACAACCATTTGCAATGGAATATAATGCTCTCTTCTGGTGTGAGATCGGAAGAGCAC
chr19	40186728	40186908	ATAC_123477_11	ATAC_123477	CTGTAGAGATGGTTCAGCGCTTAAGAGCACTGACTGTTCTTCCAGAGGTGCTGAGTTCAATTCCCAGCAACCACGTGGTGGCTTACAACCATTTGCAATGGAATATAATGCTCTCTTCTGGTGTGTCTGAAGACAGCTACAGTGTACTCATATACATAAAAATAAATAAATTATTCTCTT	ACGCTCTTCCGATCTCTGTAGAGATGGTTCAGCGCTTAAGAGCACTGACTGTTCTTCCAGAGGTGCTGAGTTCAATTCCCAGCAACCACGTGGTGGCTTACAACCATTTGCAATGGAATATAATGCTCTCTTCTGGTGTGTCTGAAGACAGCTACAGTGTACTCATATACATAAAAATAAATAAATTATTCTCTTAGATCGGAAGAGCAC
chr19	40186783	40186963	ATAC_123477_12	ATAC_123477	TTCAATTCCCAGCAACCACGTGGTGGCTTACAACCATTTGCAATGGAATATAATGCTCTCTTCTGGTGTGTCTGAAGACAGCTACAGTGTACTCATATACATAAAAATAAATAAATTATTCTCTTTTTTAAAAAAGAAGAAGAAACGAAAGGAAGGAAGGCAGGCAGGAAGGAAGGAAAG	ACGCTCTTCCGATCTTTCAATTCCCAGCAACCACGTGGTGGCTTACAACCATTTGCAATGGAATATAATGCTCTCTTCTGGTGTGTCTGAAGACAGCTACAGTGTACTCATATACATAAAAATAAATAAATTATTCTCTTTTTTAAAAAAGAAGAAGAAACGAAAGGAAGGAAGGCAGGCAGGAAGGAAGGAAAGAGATCGGAAGAGCAC
chr19	40186994	40187174	ATAC_123478_1	ATAC_123478	GAAGGAAGGAAGGAAGGAAGGAAGGAAGGAAGGAAGGAAGGAAGGAAGGAAGGAAGGAAGGGTGGAAGGAAGTCACTGAAAGAAAACTAATCACACTTACCATGCCCATAGATTTGCTAATATTTTTAACATCTACTTGCAAAATATTTCCAACAATTGGTAAAGGAGTGGGGCCAGGTG	ACGCTCTTCCGATCTGAAGGAAGGAAGGAAGGAAGGAAGGAAGGAAGGAAGGAAGGAAGGAAGGAAGGAAGGAAGGGTGGAAGGAAGTCACTGAAAGAAAACTAATCACACTTACCATGCCCATAGATTTGCTAATATTTTTAACATCTACTTGCAAAATATTTCCAACAATTGGTAAAGGAGTGGGGCCAGGTGAGATCGGAAGAGCAC
chr19	40187049	40187229	ATAC_123478_2	ATAC_123478	GGAAGGGTGGAAGGAAGTCACTGAAAGAAAACTAATCACACTTACCATGCCCATAGATTTGCTAATATTTTTAACATCTACTTGCAAAATATTTCCAACAATTGGTAAAGGAGTGGGGCCAGGTGGGAGCTTCCCTCTGCCACGGTGCTGATTCCATAGAAAAAGAAAAAGAAAACAAGA	ACGCTCTTCCGATCTGGAAGGGTGGAAGGAAGTCACTGAAAGAAAACTAATCACACTTACCATGCCCATAGATTTGCTAATATTTTTAACATCTACTTGCAAAATATTTCCAACAATTGGTAAAGGAGTGGGGCCAGGTGGGAGCTTCCCTCTGCCACGGTGCTGATTCCATAGAAAAAGAAAAAGAAAACAAGAAGATCGGAAGAGCAC
chr19	40187104	40187284	ATAC_123478_3	ATAC_123478	GATTTGCTAATATTTTTAACATCTACTTGCAAAATATTTCCAACAATTGGTAAAGGAGTGGGGCCAGGTGGGAGCTTCCCTCTGCCACGGTGCTGATTCCATAGAAAAAGAAAAAGAAAACAAGAAAGCCAAATCCCCAGAAAGATGAAGAGAGCCATTGACTCACTGGGAACAAATGCA	ACGCTCTTCCGATCTGATTTGCTAATATTTTTAACATCTACTTGCAAAATATTTCCAACAATTGGTAAAGGAGTGGGGCCAGGTGGGAGCTTCCCTCTGCCACGGTGCTGATTCCATAGAAAAAGAAAAAGAAAACAAGAAAGCCAAATCCCCAGAAAGATGAAGAGAGCCATTGACTCACTGGGAACAAATGCAAGATCGGAAGAGCAC
chr19	40187159	40187339	ATAC_123478_4	ATAC_123478	GAGTGGGGCCAGGTGGGAGCTTCCCTCTGCCACGGTGCTGATTCCATAGAAAAAGAAAAAGAAAACAAGAAAGCCAAATCCCCAGAAAGATGAAGAGAGCCATTGACTCACTGGGAACAAATGCACTGGAAAGCTTATGTTCCAAGGGACTATAAATGCAATTTCCGAAAGTACACAGAG	ACGCTCTTCCGATCTGAGTGGGGCCAGGTGGGAGCTTCCCTCTGCCACGGTGCTGATTCCATAGAAAAAGAAAAAGAAAACAAGAAAGCCAAATCCCCAGAAAGATGAAGAGAGCCATTGACTCACTGGGAACAAATGCACTGGAAAGCTTATGTTCCAAGGGACTATAAATGCAATTTCCGAAAGTACACAGAGAGATCGGAAGAGCAC
chr19	40187214	40187394	ATAC_123478_5	ATAC_123478	AAAAAGAAAACAAGAAAGCCAAATCCCCAGAAAGATGAAGAGAGCCATTGACTCACTGGGAACAAATGCACTGGAAAGCTTATGTTCCAAGGGACTATAAATGCAATTTCCGAAAGTACACAGAGTTTGGACTTTGAGTTTGACCTCTTTATCTTTAGTACACTTTGGTCTGTTTAAATA	ACGCTCTTCCGATCTAAAAAGAAAACAAGAAAGCCAAATCCCCAGAAAGATGAAGAGAGCCATTGACTCACTGGGAACAAATGCACTGGAAAGCTTATGTTCCAAGGGACTATAAATGCAATTTCCGAAAGTACACAGAGTTTGGACTTTGAGTTTGACCTCTTTATCTTTAGTACACTTTGGTCTGTTTAAATAAGATCGGAAGAGCAC
chr19	40187269	40187449	ATAC_123478_6	ATAC_123478	CTGGGAACAAATGCACTGGAAAGCTTATGTTCCAAGGGACTATAAATGCAATTTCCGAAAGTACACAGAGTTTGGACTTTGAGTTTGACCTCTTTATCTTTAGTACACTTTGGTCTGTTTAAATAAAACTGCCCGTTTCCTAACGTTACTTTTTTCTATTATTAGCAACTGTAAAAAGGT	ACGCTCTTCCGATCTCTGGGAACAAATGCACTGGAAAGCTTATGTTCCAAGGGACTATAAATGCAATTTCCGAAAGTACACAGAGTTTGGACTTTGAGTTTGACCTCTTTATCTTTAGTACACTTTGGTCTGTTTAAATAAAACTGCCCGTTTCCTAACGTTACTTTTTTCTATTATTAGCAACTGTAAAAAGGTAGATCGGAAGAGCAC
chr19	40187324	40187504	ATAC_123478_7	ATAC_123478	CGAAAGTACACAGAGTTTGGACTTTGAGTTTGACCTCTTTATCTTTAGTACACTTTGGTCTGTTTAAATAAAACTGCCCGTTTCCTAACGTTACTTTTTTCTATTATTAGCAACTGTAAAAAGGTGTTTGTCGTTACAACATGACTCTCCCTTCTTTAGAGGGCAGTATGGATACCTATT	ACGCTCTTCCGATCTCGAAAGTACACAGAGTTTGGACTTTGAGTTTGACCTCTTTATCTTTAGTACACTTTGGTCTGTTTAAATAAAACTGCCCGTTTCCTAACGTTACTTTTTTCTATTATTAGCAACTGTAAAAAGGTGTTTGTCGTTACAACATGACTCTCCCTTCTTTAGAGGGCAGTATGGATACCTATTAGATCGGAAGAGCAC
chr19	40187379	40187559	ATAC_123478_8	ATAC_123478	TGGTCTGTTTAAATAAAACTGCCCGTTTCCTAACGTTACTTTTTTCTATTATTAGCAACTGTAAAAAGGTGTTTGTCGTTACAACATGACTCTCCCTTCTTTAGAGGGCAGTATGGATACCTATTTTTTTCCTTTTATTCTTTCACCTCTCACATGCTACATTCTGACCACAGTCTCCCT	ACGCTCTTCCGATCTTGGTCTGTTTAAATAAAACTGCCCGTTTCCTAACGTTACTTTTTTCTATTATTAGCAACTGTAAAAAGGTGTTTGTCGTTACAACATGACTCTCCCTTCTTTAGAGGGCAGTATGGATACCTATTTTTTTCCTTTTATTCTTTCACCTCTCACATGCTACATTCTGACCACAGTCTCCCTAGATCGGAAGAGCAC
chr19	40187434	40187614	ATAC_123478_9	ATAC_123478	CAACTGTAAAAAGGTGTTTGTCGTTACAACATGACTCTCCCTTCTTTAGAGGGCAGTATGGATACCTATTTTTTTCCTTTTATTCTTTCACCTCTCACATGCTACATTCTGACCACAGTCTCCCTTCTTTCCATGCCTCCCAGGCCTCCCCCACAACATCATCTCTCCTCTCTTCCATTT	ACGCTCTTCCGATCTCAACTGTAAAAAGGTGTTTGTCGTTACAACATGACTCTCCCTTCTTTAGAGGGCAGTATGGATACCTATTTTTTTCCTTTTATTCTTTCACCTCTCACATGCTACATTCTGACCACAGTCTCCCTTCTTTCCATGCCTCCCAGGCCTCCCCCACAACATCATCTCTCCTCTCTTCCATTTAGATCGGAAGAGCAC
chr19	40187489	40187669	ATAC_123478_10	ATAC_123478	GTATGGATACCTATTTTTTTCCTTTTATTCTTTCACCTCTCACATGCTACATTCTGACCACAGTCTCCCTTCTTTCCATGCCTCCCAGGCCTCCCCCACAACATCATCTCTCCTCTCTTCCATTTCTCTTCAGCAAAGGGCAGATCTCTCAGGGATCTTAACTAAATATGACATAACAAG	ACGCTCTTCCGATCTGTATGGATACCTATTTTTTTCCTTTTATTCTTTCACCTCTCACATGCTACATTCTGACCACAGTCTCCCTTCTTTCCATGCCTCCCAGGCCTCCCCCACAACATCATCTCTCCTCTCTTCCATTTCTCTTCAGCAAAGGGCAGATCTCTCAGGGATCTTAACTAAATATGACATAACAAGAGATCGGAAGAGCAC
chr19	40187544	40187724	ATAC_123478_11	ATAC_123478	GACCACAGTCTCCCTTCTTTCCATGCCTCCCAGGCCTCCCCCACAACATCATCTCTCCTCTCTTCCATTTCTCTTCAGCAAAGGGCAGATCTCTCAGGGATCTTAACTAAATATGACATAACAAGATGCAGTAAGACTAGACACAAACCCTCATATAAAGGCTGGATGGGGCAACCCACT	ACGCTCTTCCGATCTGACCACAGTCTCCCTTCTTTCCATGCCTCCCAGGCCTCCCCCACAACATCATCTCTCCTCTCTTCCATTTCTCTTCAGCAAAGGGCAGATCTCTCAGGGATCTTAACTAAATATGACATAACAAGATGCAGTAAGACTAGACACAAACCCTCATATAAAGGCTGGATGGGGCAACCCACTAGATCGGAAGAGCAC
chr19	40187599	40187779	ATAC_123478_12	ATAC_123478	TCCTCTCTTCCATTTCTCTTCAGCAAAGGGCAGATCTCTCAGGGATCTTAACTAAATATGACATAACAAGATGCAGTAAGACTAGACACAAACCCTCATATAAAGGCTGGATGGGGCAACCCACTAATAGGGAAAGGATCCCAAGAGCAAGCAAAAAAAAAAAAAAAAAAATCCCTGTTC	ACGCTCTTCCGATCTTCCTCTCTTCCATTTCTCTTCAGCAAAGGGCAGATCTCTCAGGGATCTTAACTAAATATGACATAACAAGATGCAGTAAGACTAGACACAAACCCTCATATAAAGGCTGGATGGGGCAACCCACTAATAGGGAAAGGATCCCAAGAGCAAGCAAAAAAAAAAAAAAAAAAATCCCTGTTCAGATCGGAAGAGCAC
chr19	40187654	40187834	ATAC_123478_13	ATAC_123478	ATATGACATAACAAGATGCAGTAAGACTAGACACAAACCCTCATATAAAGGCTGGATGGGGCAACCCACTAATAGGGAAAGGATCCCAAGAGCAAGCAAAAAAAAAAAAAAAAAAATCCCTGTTCAGTCTCTGTGAGCCCCTATGACTCCTGCTTAGCTGATTCTGTAGGCCATGTTCTC	ACGCTCTTCCGATCTATATGACATAACAAGATGCAGTAAGACTAGACACAAACCCTCATATAAAGGCTGGATGGGGCAACCCACTAATAGGGAAAGGATCCCAAGAGCAAGCAAAAAAAAAAAAAAAAAAATCCCTGTTCAGTCTCTGTGAGCCCCTATGACTCCTGCTTAGCTGATTCTGTAGGCCATGTTCTCAGATCGGAAGAGCAC
chr19	40187709	40187889	ATAC_123478_14	ATAC_123478	ATGGGGCAACCCACTAATAGGGAAAGGATCCCAAGAGCAAGCAAAAAAAAAAAAAAAAAAATCCCTGTTCAGTCTCTGTGAGCCCCTATGACTCCTGCTTAGCTGATTCTGTAGGCCATGTTCTCCTGGTGTCCTTGGCCCCTCTTGCTCCCACAATCCTTCCTCCCTGTCTTCTTCAGA	ACGCTCTTCCGATCTATGGGGCAACCCACTAATAGGGAAAGGATCCCAAGAGCAAGCAAAAAAAAAAAAAAAAAAATCCCTGTTCAGTCTCTGTGAGCCCCTATGACTCCTGCTTAGCTGATTCTGTAGGCCATGTTCTCCTGGTGTCCTTGGCCCCTCTTGCTCCCACAATCCTTCCTCCCTGTCTTCTTCAGAAGATCGGAAGAGCAC
chr19	40187764	40187944	ATAC_123478_15	ATAC_123478	AAAAAATCCCTGTTCAGTCTCTGTGAGCCCCTATGACTCCTGCTTAGCTGATTCTGTAGGCCATGTTCTCCTGGTGTCCTTGGCCCCTCTTGCTCCCACAATCCTTCCTCCCTGTCTTCTTCAGAGTTTTCCTGAGTTCTGCCTAATGTTTGACTATGAGTTTTTGCATCTGTTCCCATC	ACGCTCTTCCGATCTAAAAAATCCCTGTTCAGTCTCTGTGAGCCCCTATGACTCCTGCTTAGCTGATTCTGTAGGCCATGTTCTCCTGGTGTCCTTGGCCCCTCTTGCTCCCACAATCCTTCCTCCCTGTCTTCTTCAGAGTTTTCCTGAGTTCTGCCTAATGTTTGACTATGAGTTTTTGCATCTGTTCCCATCAGATCGGAAGAGCAC
chr19	40191941	40192121	ATAC_123479_1	ATAC_123479	GTAGTATTTTAGTGAAATGTTAATAAGCAGTGCATAAGGATTAACTTAATTTTACATAACAGTAGGTATGAGCTTGTGCTTTAATTGCTACTGTGGGGTTAGGATTTTTATAAAATATGATTGGCACAGAATTGATCCTATAATTCCTGGAAATATCTTTGGAAATGTAGGCGTTCCAAT	ACGCTCTTCCGATCTGTAGTATTTTAGTGAAATGTTAATAAGCAGTGCATAAGGATTAACTTAATTTTACATAACAGTAGGTATGAGCTTGTGCTTTAATTGCTACTGTGGGGTTAGGATTTTTATAAAATATGATTGGCACAGAATTGATCCTATAATTCCTGGAAATATCTTTGGAAATGTAGGCGTTCCAATAGATCGGAAGAGCAC
chr19	40191996	40192176	ATAC_123479_2	ATAC_123479	ATAACAGTAGGTATGAGCTTGTGCTTTAATTGCTACTGTGGGGTTAGGATTTTTATAAAATATGATTGGCACAGAATTGATCCTATAATTCCTGGAAATATCTTTGGAAATGTAGGCGTTCCAATCAGTTAGTAGTTCATTAACATTGGAATCTTTTTCAAAAGAGTTGATCTTTTAGCT	ACGCTCTTCCGATCTATAACAGTAGGTATGAGCTTGTGCTTTAATTGCTACTGTGGGGTTAGGATTTTTATAAAATATGATTGGCACAGAATTGATCCTATAATTCCTGGAAATATCTTTGGAAATGTAGGCGTTCCAATCAGTTAGTAGTTCATTAACATTGGAATCTTTTTCAAAAGAGTTGATCTTTTAGCTAGATCGGAAGAGCAC
chr19	40192051	40192231	ATAC_123479_3	ATAC_123479	TAAAATATGATTGGCACAGAATTGATCCTATAATTCCTGGAAATATCTTTGGAAATGTAGGCGTTCCAATCAGTTAGTAGTTCATTAACATTGGAATCTTTTTCAAAAGAGTTGATCTTTTAGCTTCTTTGATTTCTTTGGAGAGAGGTTTTGTTGCTTTTGTGGGGACAGTCTTGGGAT	ACGCTCTTCCGATCTTAAAATATGATTGGCACAGAATTGATCCTATAATTCCTGGAAATATCTTTGGAAATGTAGGCGTTCCAATCAGTTAGTAGTTCATTAACATTGGAATCTTTTTCAAAAGAGTTGATCTTTTAGCTTCTTTGATTTCTTTGGAGAGAGGTTTTGTTGCTTTTGTGGGGACAGTCTTGGGATAGATCGGAAGAGCAC
chr19	40192106	40192286	ATAC_123479_4	ATAC_123479	TGTAGGCGTTCCAATCAGTTAGTAGTTCATTAACATTGGAATCTTTTTCAAAAGAGTTGATCTTTTAGCTTCTTTGATTTCTTTGGAGAGAGGTTTTGTTGCTTTTGTGGGGACAGTCTTGGGATGTTGCCCAGGCTGGCTTTGAGCTCCTGGGTTCAAGCGATCTTGTGGATCATTGGG	ACGCTCTTCCGATCTTGTAGGCGTTCCAATCAGTTAGTAGTTCATTAACATTGGAATCTTTTTCAAAAGAGTTGATCTTTTAGCTTCTTTGATTTCTTTGGAGAGAGGTTTTGTTGCTTTTGTGGGGACAGTCTTGGGATGTTGCCCAGGCTGGCTTTGAGCTCCTGGGTTCAAGCGATCTTGTGGATCATTGGGAGATCGGAAGAGCAC
chr19	40192161	40192341	ATAC_123479_5	ATAC_123479	GTTGATCTTTTAGCTTCTTTGATTTCTTTGGAGAGAGGTTTTGTTGCTTTTGTGGGGACAGTCTTGGGATGTTGCCCAGGCTGGCTTTGAGCTCCTGGGTTCAAGCGATCTTGTGGATCATTGGGACTTCAGGGTGCATCACTGCCAAACAGGGTTTTTTTGGGGGGGGGTGTTTTTTAG	ACGCTCTTCCGATCTGTTGATCTTTTAGCTTCTTTGATTTCTTTGGAGAGAGGTTTTGTTGCTTTTGTGGGGACAGTCTTGGGATGTTGCCCAGGCTGGCTTTGAGCTCCTGGGTTCAAGCGATCTTGTGGATCATTGGGACTTCAGGGTGCATCACTGCCAAACAGGGTTTTTTTGGGGGGGGGTGTTTTTTAGAGATCGGAAGAGCAC
chr19	40192216	40192396	ATAC_123479_6	ATAC_123479	GGACAGTCTTGGGATGTTGCCCAGGCTGGCTTTGAGCTCCTGGGTTCAAGCGATCTTGTGGATCATTGGGACTTCAGGGTGCATCACTGCCAAACAGGGTTTTTTTGGGGGGGGGTGTTTTTTAGGTATTTTCTTCATTTGCATTTCCAATGTTACCCCAAAAGTCCCCCATGCCCTTCC	ACGCTCTTCCGATCTGGACAGTCTTGGGATGTTGCCCAGGCTGGCTTTGAGCTCCTGGGTTCAAGCGATCTTGTGGATCATTGGGACTTCAGGGTGCATCACTGCCAAACAGGGTTTTTTTGGGGGGGGGTGTTTTTTAGGTATTTTCTTCATTTGCATTTCCAATGTTACCCCAAAAGTCCCCCATGCCCTTCCAGATCGGAAGAGCAC
chr19	40197248	40197428	ATAC_123480_1	ATAC_123480	AAAGGTGCAGGTGGGGCTGAAGACACCCAGAGGCCCAGGCACAACTAAGATGAGCAACTAAGTAGTGGAGAGATGGGAGAGAAGGAGAATCCGAGCTGTGTGTGTGTGGACAATGAAGGGAAGCAGTGCTGGAGAAGCAAGGGCTGTGATGAGCAGTCTCATAGGAGTAGCCTGTGCTGC	ACGCTCTTCCGATCTAAAGGTGCAGGTGGGGCTGAAGACACCCAGAGGCCCAGGCACAACTAAGATGAGCAACTAAGTAGTGGAGAGATGGGAGAGAAGGAGAATCCGAGCTGTGTGTGTGTGGACAATGAAGGGAAGCAGTGCTGGAGAAGCAAGGGCTGTGATGAGCAGTCTCATAGGAGTAGCCTGTGCTGCAGATCGGAAGAGCAC
chr19	40197303	40197483	ATAC_123480_2	ATAC_123480	AACTAAGTAGTGGAGAGATGGGAGAGAAGGAGAATCCGAGCTGTGTGTGTGTGGACAATGAAGGGAAGCAGTGCTGGAGAAGCAAGGGCTGTGATGAGCAGTCTCATAGGAGTAGCCTGTGCTGCCGCTGAGACCATGGAGAGGTCCTGGCTCATGCTGCCACCAAGACTATCTCTGGGT	ACGCTCTTCCGATCTAACTAAGTAGTGGAGAGATGGGAGAGAAGGAGAATCCGAGCTGTGTGTGTGTGGACAATGAAGGGAAGCAGTGCTGGAGAAGCAAGGGCTGTGATGAGCAGTCTCATAGGAGTAGCCTGTGCTGCCGCTGAGACCATGGAGAGGTCCTGGCTCATGCTGCCACCAAGACTATCTCTGGGTAGATCGGAAGAGCAC
chr19	40197358	40197538	ATAC_123480_3	ATAC_123480	CAATGAAGGGAAGCAGTGCTGGAGAAGCAAGGGCTGTGATGAGCAGTCTCATAGGAGTAGCCTGTGCTGCCGCTGAGACCATGGAGAGGTCCTGGCTCATGCTGCCACCAAGACTATCTCTGGGTCCTTGGCCCAGCAGTGGTGTGCCTCTATAGTTGTCTGTGACCCATGTTACTATTG	ACGCTCTTCCGATCTCAATGAAGGGAAGCAGTGCTGGAGAAGCAAGGGCTGTGATGAGCAGTCTCATAGGAGTAGCCTGTGCTGCCGCTGAGACCATGGAGAGGTCCTGGCTCATGCTGCCACCAAGACTATCTCTGGGTCCTTGGCCCAGCAGTGGTGTGCCTCTATAGTTGTCTGTGACCCATGTTACTATTGAGATCGGAAGAGCAC
chr19	40197413	40197593	ATAC_123480_4	ATAC_123480	AGTAGCCTGTGCTGCCGCTGAGACCATGGAGAGGTCCTGGCTCATGCTGCCACCAAGACTATCTCTGGGTCCTTGGCCCAGCAGTGGTGTGCCTCTATAGTTGTCTGTGACCCATGTTACTATTGAAGGCCATGTGGATGTCCCTGGTCTGGACTGCAGTCTGAGACCATGTTGTTGTCA	ACGCTCTTCCGATCTAGTAGCCTGTGCTGCCGCTGAGACCATGGAGAGGTCCTGGCTCATGCTGCCACCAAGACTATCTCTGGGTCCTTGGCCCAGCAGTGGTGTGCCTCTATAGTTGTCTGTGACCCATGTTACTATTGAAGGCCATGTGGATGTCCCTGGTCTGGACTGCAGTCTGAGACCATGTTGTTGTCAAGATCGGAAGAGCAC
chr19	40197468	40197648	ATAC_123480_5	ATAC_123480	AGACTATCTCTGGGTCCTTGGCCCAGCAGTGGTGTGCCTCTATAGTTGTCTGTGACCCATGTTACTATTGAAGGCCATGTGGATGTCCCTGGTCTGGACTGCAGTCTGAGACCATGTTGTTGTCAGAGGACTGTTCAGAGCTGGCCCTACCTCTCTCTGGCTGCAGCACTTATGAGACCA	ACGCTCTTCCGATCTAGACTATCTCTGGGTCCTTGGCCCAGCAGTGGTGTGCCTCTATAGTTGTCTGTGACCCATGTTACTATTGAAGGCCATGTGGATGTCCCTGGTCTGGACTGCAGTCTGAGACCATGTTGTTGTCAGAGGACTGTTCAGAGCTGGCCCTACCTCTCTCTGGCTGCAGCACTTATGAGACCAAGATCGGAAGAGCAC
chr19	40197523	40197703	ATAC_123480_6	ATAC_123480	CCCATGTTACTATTGAAGGCCATGTGGATGTCCCTGGTCTGGACTGCAGTCTGAGACCATGTTGTTGTCAGAGGACTGTTCAGAGCTGGCCCTACCTCTCTCTGGCTGCAGCACTTATGAGACCAGGCCCCACACTTTCACCACCACCACCACCCTGGGCAGCACAGTAGAGCTGGCCCT	ACGCTCTTCCGATCTCCCATGTTACTATTGAAGGCCATGTGGATGTCCCTGGTCTGGACTGCAGTCTGAGACCATGTTGTTGTCAGAGGACTGTTCAGAGCTGGCCCTACCTCTCTCTGGCTGCAGCACTTATGAGACCAGGCCCCACACTTTCACCACCACCACCACCCTGGGCAGCACAGTAGAGCTGGCCCTAGATCGGAAGAGCAC
chr19	40197578	40197758	ATAC_123480_7	ATAC_123480	ACCATGTTGTTGTCAGAGGACTGTTCAGAGCTGGCCCTACCTCTCTCTGGCTGCAGCACTTATGAGACCAGGCCCCACACTTTCACCACCACCACCACCCTGGGCAGCACAGTAGAGCTGGCCCTGGTGAAGGGGATGTGAGAGAGCTGACCTGAGGGCATGATATGGTGGTATGGATGA	ACGCTCTTCCGATCTACCATGTTGTTGTCAGAGGACTGTTCAGAGCTGGCCCTACCTCTCTCTGGCTGCAGCACTTATGAGACCAGGCCCCACACTTTCACCACCACCACCACCCTGGGCAGCACAGTAGAGCTGGCCCTGGTGAAGGGGATGTGAGAGAGCTGACCTGAGGGCATGATATGGTGGTATGGATGAAGATCGGAAGAGCAC
chr19	40202150	40202330	ATAC_123481_1	ATAC_123481	CTAACGCAGGGACAGGTTTGGAGCATTCTTGCTATGGGAATGCCAAGGTTCCAGGAGGCTAAGTTTCCGTGAAACTCTTTGCGTTGGGACTGTGTCCAGACCTTTAGGCCTGTCATTCAGTTTTCACTGGAGTGGGTGTGGCAGATAGAGAGAGAGAGAGAGAGAGAGAGAGAGAGAGAG	ACGCTCTTCCGATCTCTAACGCAGGGACAGGTTTGGAGCATTCTTGCTATGGGAATGCCAAGGTTCCAGGAGGCTAAGTTTCCGTGAAACTCTTTGCGTTGGGACTGTGTCCAGACCTTTAGGCCTGTCATTCAGTTTTCACTGGAGTGGGTGTGGCAGATAGAGAGAGAGAGAGAGAGAGAGAGAGAGAGAGAGAGATCGGAAGAGCAC
chr19	40202205	40202385	ATAC_123481_2	ATAC_123481	AGGCTAAGTTTCCGTGAAACTCTTTGCGTTGGGACTGTGTCCAGACCTTTAGGCCTGTCATTCAGTTTTCACTGGAGTGGGTGTGGCAGATAGAGAGAGAGAGAGAGAGAGAGAGAGAGAGAGAGAGAGAGAGAGAGAGAGATTGTTTCAATATTGTATCTTCTAGACTATGTGTACCAC	ACGCTCTTCCGATCTAGGCTAAGTTTCCGTGAAACTCTTTGCGTTGGGACTGTGTCCAGACCTTTAGGCCTGTCATTCAGTTTTCACTGGAGTGGGTGTGGCAGATAGAGAGAGAGAGAGAGAGAGAGAGAGAGAGAGAGAGAGAGAGAGAGAGAGATTGTTTCAATATTGTATCTTCTAGACTATGTGTACCACAGATCGGAAGAGCAC
chr19	40202260	40202440	ATAC_123481_3	ATAC_123481	TGTCATTCAGTTTTCACTGGAGTGGGTGTGGCAGATAGAGAGAGAGAGAGAGAGAGAGAGAGAGAGAGAGAGAGAGAGAGAGAGAGATTGTTTCAATATTGTATCTTCTAGACTATGTGTACCACTACTGCTTATAGGGTTATATATCATGCTGGGCATTGCTGTGGTTCATAGGCACCA	ACGCTCTTCCGATCTTGTCATTCAGTTTTCACTGGAGTGGGTGTGGCAGATAGAGAGAGAGAGAGAGAGAGAGAGAGAGAGAGAGAGAGAGAGAGAGAGAGATTGTTTCAATATTGTATCTTCTAGACTATGTGTACCACTACTGCTTATAGGGTTATATATCATGCTGGGCATTGCTGTGGTTCATAGGCACCAAGATCGGAAGAGCAC
chr19	40202315	40202495	ATAC_123481_4	ATAC_123481	GAGAGAGAGAGAGAGAGAGAGAGAGAGAGAGATTGTTTCAATATTGTATCTTCTAGACTATGTGTACCACTACTGCTTATAGGGTTATATATCATGCTGGGCATTGCTGTGGTTCATAGGCACCATGTCTGGGTGAGACTGTTGTTTGCCTCGATCCTTTGGAAGTTTGCATGGCACCTT	ACGCTCTTCCGATCTGAGAGAGAGAGAGAGAGAGAGAGAGAGAGAGATTGTTTCAATATTGTATCTTCTAGACTATGTGTACCACTACTGCTTATAGGGTTATATATCATGCTGGGCATTGCTGTGGTTCATAGGCACCATGTCTGGGTGAGACTGTTGTTTGCCTCGATCCTTTGGAAGTTTGCATGGCACCTTAGATCGGAAGAGCAC
chr19	40202370	40202550	ATAC_123481_5	ATAC_123481	GACTATGTGTACCACTACTGCTTATAGGGTTATATATCATGCTGGGCATTGCTGTGGTTCATAGGCACCATGTCTGGGTGAGACTGTTGTTTGCCTCGATCCTTTGGAAGTTTGCATGGCACCTTCTGGTGCTACGCCCACTCCAGTGAAGTCTGCCTGACAAGCCGAAAGGCCTGAAGG	ACGCTCTTCCGATCTGACTATGTGTACCACTACTGCTTATAGGGTTATATATCATGCTGGGCATTGCTGTGGTTCATAGGCACCATGTCTGGGTGAGACTGTTGTTTGCCTCGATCCTTTGGAAGTTTGCATGGCACCTTCTGGTGCTACGCCCACTCCAGTGAAGTCTGCCTGACAAGCCGAAAGGCCTGAAGGAGATCGGAAGAGCAC
chr19	40202425	40202605	ATAC_123481_6	ATAC_123481	GGTTCATAGGCACCATGTCTGGGTGAGACTGTTGTTTGCCTCGATCCTTTGGAAGTTTGCATGGCACCTTCTGGTGCTACGCCCACTCCAGTGAAGTCTGCCTGACAAGCCGAAAGGCCTGAAGGCAGTCACGAGGTGAGGAGTTTCAAGGAAACTATGCCTCCTAGAACCTTGACATTC	ACGCTCTTCCGATCTGGTTCATAGGCACCATGTCTGGGTGAGACTGTTGTTTGCCTCGATCCTTTGGAAGTTTGCATGGCACCTTCTGGTGCTACGCCCACTCCAGTGAAGTCTGCCTGACAAGCCGAAAGGCCTGAAGGCAGTCACGAGGTGAGGAGTTTCAAGGAAACTATGCCTCCTAGAACCTTGACATTCAGATCGGAAGAGCAC
chr19	40218468	40218648	ATAC_123482_1	ATAC_123482	CCTAGGACATTGGAACACTGGTGAAGAATCTAACTTAGCTATATGTCAAAATCAATCAATCCTCAGAGGCACTTAAAATAAAGCAATATTGAGGGAAAGCACACAGATCCATTTACCGACTAAAGCAAGGACAGATTTGAAGCATTTGTTATTACAGGATGCCACAGTTCCAAGAGACTA	ACGCTCTTCCGATCTCCTAGGACATTGGAACACTGGTGAAGAATCTAACTTAGCTATATGTCAAAATCAATCAATCCTCAGAGGCACTTAAAATAAAGCAATATTGAGGGAAAGCACACAGATCCATTTACCGACTAAAGCAAGGACAGATTTGAAGCATTTGTTATTACAGGATGCCACAGTTCCAAGAGACTAAGATCGGAAGAGCAC
chr19	40218523	40218703	ATAC_123482_2	ATAC_123482	TCAATCCTCAGAGGCACTTAAAATAAAGCAATATTGAGGGAAAGCACACAGATCCATTTACCGACTAAAGCAAGGACAGATTTGAAGCATTTGTTATTACAGGATGCCACAGTTCCAAGAGACTAAGTTTCCATGAACGTTTCGCCTCAGGACTGCACCCAAGCTTTTGGGCCTGTCACT	ACGCTCTTCCGATCTTCAATCCTCAGAGGCACTTAAAATAAAGCAATATTGAGGGAAAGCACACAGATCCATTTACCGACTAAAGCAAGGACAGATTTGAAGCATTTGTTATTACAGGATGCCACAGTTCCAAGAGACTAAGTTTCCATGAACGTTTCGCCTCAGGACTGCACCCAAGCTTTTGGGCCTGTCACTAGATCGGAAGAGCAC
chr19	40218578	40218758	ATAC_123482_3	ATAC_123482	ATTTACCGACTAAAGCAAGGACAGATTTGAAGCATTTGTTATTACAGGATGCCACAGTTCCAAGAGACTAAGTTTCCATGAACGTTTCGCCTCAGGACTGCACCCAAGCTTTTGGGCCTGTCACTCGGGTCACTACTGGAGTGGATGTGTCAGAATTGTCTGGAGTTCATTGCCATTTCC	ACGCTCTTCCGATCTATTTACCGACTAAAGCAAGGACAGATTTGAAGCATTTGTTATTACAGGATGCCACAGTTCCAAGAGACTAAGTTTCCATGAACGTTTCGCCTCAGGACTGCACCCAAGCTTTTGGGCCTGTCACTCGGGTCACTACTGGAGTGGATGTGTCAGAATTGTCTGGAGTTCATTGCCATTTCCAGATCGGAAGAGCAC
chr19	40218633	40218813	ATAC_123482_4	ATAC_123482	AGTTCCAAGAGACTAAGTTTCCATGAACGTTTCGCCTCAGGACTGCACCCAAGCTTTTGGGCCTGTCACTCGGGTCACTACTGGAGTGGATGTGTCAGAATTGTCTGGAGTTCATTGCCATTTCCCAGCACCTCTTCTTGTAACATGAACCAGAATGGGAACAGAGATCAGTGATAGAGC	ACGCTCTTCCGATCTAGTTCCAAGAGACTAAGTTTCCATGAACGTTTCGCCTCAGGACTGCACCCAAGCTTTTGGGCCTGTCACTCGGGTCACTACTGGAGTGGATGTGTCAGAATTGTCTGGAGTTCATTGCCATTTCCCAGCACCTCTTCTTGTAACATGAACCAGAATGGGAACAGAGATCAGTGATAGAGCAGATCGGAAGAGCAC
chr19	40218688	40218868	ATAC_123482_5	ATAC_123482	TTTGGGCCTGTCACTCGGGTCACTACTGGAGTGGATGTGTCAGAATTGTCTGGAGTTCATTGCCATTTCCCAGCACCTCTTCTTGTAACATGAACCAGAATGGGAACAGAGATCAGTGATAGAGCACTTGCCTAACAAACACAAGCCCTGGGTTTGACCCCAGCAGTGCAAAATAAGTAA	ACGCTCTTCCGATCTTTTGGGCCTGTCACTCGGGTCACTACTGGAGTGGATGTGTCAGAATTGTCTGGAGTTCATTGCCATTTCCCAGCACCTCTTCTTGTAACATGAACCAGAATGGGAACAGAGATCAGTGATAGAGCACTTGCCTAACAAACACAAGCCCTGGGTTTGACCCCAGCAGTGCAAAATAAGTAAAGATCGGAAGAGCAC
chr19	40218743	40218923	ATAC_123482_6	ATAC_123482	TTCATTGCCATTTCCCAGCACCTCTTCTTGTAACATGAACCAGAATGGGAACAGAGATCAGTGATAGAGCACTTGCCTAACAAACACAAGCCCTGGGTTTGACCCCAGCAGTGCAAAATAAGTAAACATATTACTGAAAACTTAATTCCAGAACCTTGAATCTTCTAAGAATGACAAAAC	ACGCTCTTCCGATCTTTCATTGCCATTTCCCAGCACCTCTTCTTGTAACATGAACCAGAATGGGAACAGAGATCAGTGATAGAGCACTTGCCTAACAAACACAAGCCCTGGGTTTGACCCCAGCAGTGCAAAATAAGTAAACATATTACTGAAAACTTAATTCCAGAACCTTGAATCTTCTAAGAATGACAAAACAGATCGGAAGAGCAC
chr19	40218798	40218978	ATAC_123482_7	ATAC_123482	GATCAGTGATAGAGCACTTGCCTAACAAACACAAGCCCTGGGTTTGACCCCAGCAGTGCAAAATAAGTAAACATATTACTGAAAACTTAATTCCAGAACCTTGAATCTTCTAAGAATGACAAAACTACGCCATTTCAAACCCATCCCTTGCTTTATTTATGCATGCATTTATTTGTGGCT	ACGCTCTTCCGATCTGATCAGTGATAGAGCACTTGCCTAACAAACACAAGCCCTGGGTTTGACCCCAGCAGTGCAAAATAAGTAAACATATTACTGAAAACTTAATTCCAGAACCTTGAATCTTCTAAGAATGACAAAACTACGCCATTTCAAACCCATCCCTTGCTTTATTTATGCATGCATTTATTTGTGGCTAGATCGGAAGAGCAC
chr19	40218853	40219033	ATAC_123482_8	ATAC_123482	GTGCAAAATAAGTAAACATATTACTGAAAACTTAATTCCAGAACCTTGAATCTTCTAAGAATGACAAAACTACGCCATTTCAAACCCATCCCTTGCTTTATTTATGCATGCATTTATTTGTGGCTATGATTCTTACAGATTTTGAAGAGTATTTCTTAATTTGGAGCCCTGGGCTTTTGC	ACGCTCTTCCGATCTGTGCAAAATAAGTAAACATATTACTGAAAACTTAATTCCAGAACCTTGAATCTTCTAAGAATGACAAAACTACGCCATTTCAAACCCATCCCTTGCTTTATTTATGCATGCATTTATTTGTGGCTATGATTCTTACAGATTTTGAAGAGTATTTCTTAATTTGGAGCCCTGGGCTTTTGCAGATCGGAAGAGCAC
chr19	40220596	40220776	ATAC_123483_1	ATAC_123483	ATTTAATGCACTTTCTTATTTTTATCTTTTGGCTGTTAATTCATTTTATTAATTATTGATTGATGTAGAAGGCCCAGACCTTAGGGGTAGTGCCACCCCTGACTCACGGTCCTCGGTGCTATAAGAAAGCAGGCTGAACAAACCACAGCAAGCAAGCCTATAAGTAGCATTCTTCCCTGA	ACGCTCTTCCGATCTATTTAATGCACTTTCTTATTTTTATCTTTTGGCTGTTAATTCATTTTATTAATTATTGATTGATGTAGAAGGCCCAGACCTTAGGGGTAGTGCCACCCCTGACTCACGGTCCTCGGTGCTATAAGAAAGCAGGCTGAACAAACCACAGCAAGCAAGCCTATAAGTAGCATTCTTCCCTGAAGATCGGAAGAGCAC
chr19	40220651	40220831	ATAC_123483_2	ATAC_123483	TTGATTGATGTAGAAGGCCCAGACCTTAGGGGTAGTGCCACCCCTGACTCACGGTCCTCGGTGCTATAAGAAAGCAGGCTGAACAAACCACAGCAAGCAAGCCTATAAGTAGCATTCTTCCCTGACCTCCACACCAGCTCCTGCCTCCAGGTATCTACCTTGTTTAAGTTCCTGCCCTGA	ACGCTCTTCCGATCTTTGATTGATGTAGAAGGCCCAGACCTTAGGGGTAGTGCCACCCCTGACTCACGGTCCTCGGTGCTATAAGAAAGCAGGCTGAACAAACCACAGCAAGCAAGCCTATAAGTAGCATTCTTCCCTGACCTCCACACCAGCTCCTGCCTCCAGGTATCTACCTTGTTTAAGTTCCTGCCCTGAAGATCGGAAGAGCAC
chr19	40220706	40220886	ATAC_123483_3	ATAC_123483	CCTCGGTGCTATAAGAAAGCAGGCTGAACAAACCACAGCAAGCAAGCCTATAAGTAGCATTCTTCCCTGACCTCCACACCAGCTCCTGCCTCCAGGTATCTACCTTGTTTAAGTTCCTGCCCTGACTCCCTTCCATGAAGAACTGTGTGGTGGTTTGCCGTGCGTGTCTGTGTCTCTCTT	ACGCTCTTCCGATCTCCTCGGTGCTATAAGAAAGCAGGCTGAACAAACCACAGCAAGCAAGCCTATAAGTAGCATTCTTCCCTGACCTCCACACCAGCTCCTGCCTCCAGGTATCTACCTTGTTTAAGTTCCTGCCCTGACTCCCTTCCATGAAGAACTGTGTGGTGGTTTGCCGTGCGTGTCTGTGTCTCTCTTAGATCGGAAGAGCAC
chr19	40220761	40220941	ATAC_123483_4	ATAC_123483	AGCATTCTTCCCTGACCTCCACACCAGCTCCTGCCTCCAGGTATCTACCTTGTTTAAGTTCCTGCCCTGACTCCCTTCCATGAAGAACTGTGTGGTGGTTTGCCGTGCGTGTCTGTGTCTCTCTTGGAGTCAGGCCTGTTAAACACCAGGCTGGCCTGGAGGAAGGGAAGCTTAGCTGGT	ACGCTCTTCCGATCTAGCATTCTTCCCTGACCTCCACACCAGCTCCTGCCTCCAGGTATCTACCTTGTTTAAGTTCCTGCCCTGACTCCCTTCCATGAAGAACTGTGTGGTGGTTTGCCGTGCGTGTCTGTGTCTCTCTTGGAGTCAGGCCTGTTAAACACCAGGCTGGCCTGGAGGAAGGGAAGCTTAGCTGGTAGATCGGAAGAGCAC
chr19	40220816	40220996	ATAC_123483_5	ATAC_123483	AAGTTCCTGCCCTGACTCCCTTCCATGAAGAACTGTGTGGTGGTTTGCCGTGCGTGTCTGTGTCTCTCTTGGAGTCAGGCCTGTTAAACACCAGGCTGGCCTGGAGGAAGGGAAGCTTAGCTGGTGGATCAGGATGGATGCAGGCAGGATCTTGACCAGCGGTCACTAACGTTCACGCAC	ACGCTCTTCCGATCTAAGTTCCTGCCCTGACTCCCTTCCATGAAGAACTGTGTGGTGGTTTGCCGTGCGTGTCTGTGTCTCTCTTGGAGTCAGGCCTGTTAAACACCAGGCTGGCCTGGAGGAAGGGAAGCTTAGCTGGTGGATCAGGATGGATGCAGGCAGGATCTTGACCAGCGGTCACTAACGTTCACGCACAGATCGGAAGAGCAC
chr19	40220871	40221051	ATAC_123483_6	ATAC_123483	GTCTGTGTCTCTCTTGGAGTCAGGCCTGTTAAACACCAGGCTGGCCTGGAGGAAGGGAAGCTTAGCTGGTGGATCAGGATGGATGCAGGCAGGATCTTGACCAGCGGTCACTAACGTTCACGCACATAGGATAAACAAAACAAAACAAACAAAACCGCTTGCCCTGATGATGCAGCATAA	ACGCTCTTCCGATCTGTCTGTGTCTCTCTTGGAGTCAGGCCTGTTAAACACCAGGCTGGCCTGGAGGAAGGGAAGCTTAGCTGGTGGATCAGGATGGATGCAGGCAGGATCTTGACCAGCGGTCACTAACGTTCACGCACATAGGATAAACAAAACAAAACAAACAAAACCGCTTGCCCTGATGATGCAGCATAAAGATCGGAAGAGCAC
chr19	40220926	40221106	ATAC_123483_7	ATAC_123483	GGAAGCTTAGCTGGTGGATCAGGATGGATGCAGGCAGGATCTTGACCAGCGGTCACTAACGTTCACGCACATAGGATAAACAAAACAAAACAAACAAAACCGCTTGCCCTGATGATGCAGCATAATGGAAAAAGGAAAAAGGGGGAAAAAAAAAAAAACAGGCTGCTCGTCAGGAGCTTT	ACGCTCTTCCGATCTGGAAGCTTAGCTGGTGGATCAGGATGGATGCAGGCAGGATCTTGACCAGCGGTCACTAACGTTCACGCACATAGGATAAACAAAACAAAACAAACAAAACCGCTTGCCCTGATGATGCAGCATAATGGAAAAAGGAAAAAGGGGGAAAAAAAAAAAAACAGGCTGCTCGTCAGGAGCTTTAGATCGGAAGAGCAC
chr19	40220981	40221161	ATAC_123483_8	ATAC_123483	CTAACGTTCACGCACATAGGATAAACAAAACAAAACAAACAAAACCGCTTGCCCTGATGATGCAGCATAATGGAAAAAGGAAAAAGGGGGAAAAAAAAAAAAACAGGCTGCTCGTCAGGAGCTTTGCCCTTTTGGAATACAACCAAGAACAAGCAACAGGAACAAAGAACACACTTCCAG	ACGCTCTTCCGATCTCTAACGTTCACGCACATAGGATAAACAAAACAAAACAAACAAAACCGCTTGCCCTGATGATGCAGCATAATGGAAAAAGGAAAAAGGGGGAAAAAAAAAAAAACAGGCTGCTCGTCAGGAGCTTTGCCCTTTTGGAATACAACCAAGAACAAGCAACAGGAACAAAGAACACACTTCCAGAGATCGGAAGAGCAC
chr19	40221036	40221216	ATAC_123483_9	ATAC_123483	GATGATGCAGCATAATGGAAAAAGGAAAAAGGGGGAAAAAAAAAAAAACAGGCTGCTCGTCAGGAGCTTTGCCCTTTTGGAATACAACCAAGAACAAGCAACAGGAACAAAGAACACACTTCCAGGAACAGCTTTTGAGAACTGGTTTAGTTTATTGCAGGGAAATGGCTATTTAAACCT	ACGCTCTTCCGATCTGATGATGCAGCATAATGGAAAAAGGAAAAAGGGGGAAAAAAAAAAAAACAGGCTGCTCGTCAGGAGCTTTGCCCTTTTGGAATACAACCAAGAACAAGCAACAGGAACAAAGAACACACTTCCAGGAACAGCTTTTGAGAACTGGTTTAGTTTATTGCAGGGAAATGGCTATTTAAACCTAGATCGGAAGAGCAC
chr19	40221091	40221271	ATAC_123483_10	ATAC_123483	CTCGTCAGGAGCTTTGCCCTTTTGGAATACAACCAAGAACAAGCAACAGGAACAAAGAACACACTTCCAGGAACAGCTTTTGAGAACTGGTTTAGTTTATTGCAGGGAAATGGCTATTTAAACCTTTGTGGGGGATGAGTAGGGGCTTTAGGGAGAATGTACATCATTGGCCAGGTGCTG	ACGCTCTTCCGATCTCTCGTCAGGAGCTTTGCCCTTTTGGAATACAACCAAGAACAAGCAACAGGAACAAAGAACACACTTCCAGGAACAGCTTTTGAGAACTGGTTTAGTTTATTGCAGGGAAATGGCTATTTAAACCTTTGTGGGGGATGAGTAGGGGCTTTAGGGAGAATGTACATCATTGGCCAGGTGCTGAGATCGGAAGAGCAC
chr19	40221146	40221326	ATAC_123483_11	ATAC_123483	AGAACACACTTCCAGGAACAGCTTTTGAGAACTGGTTTAGTTTATTGCAGGGAAATGGCTATTTAAACCTTTGTGGGGGATGAGTAGGGGCTTTAGGGAGAATGTACATCATTGGCCAGGTGCTGGGGATGCCTCATTTGCATAAGGGAGCATTCCAGGTGCTGCTGAATATGGCCTACC	ACGCTCTTCCGATCTAGAACACACTTCCAGGAACAGCTTTTGAGAACTGGTTTAGTTTATTGCAGGGAAATGGCTATTTAAACCTTTGTGGGGGATGAGTAGGGGCTTTAGGGAGAATGTACATCATTGGCCAGGTGCTGGGGATGCCTCATTTGCATAAGGGAGCATTCCAGGTGCTGCTGAATATGGCCTACCAGATCGGAAGAGCAC
chr19	40221201	40221381	ATAC_123483_12	ATAC_123483	TGGCTATTTAAACCTTTGTGGGGGATGAGTAGGGGCTTTAGGGAGAATGTACATCATTGGCCAGGTGCTGGGGATGCCTCATTTGCATAAGGGAGCATTCCAGGTGCTGCTGAATATGGCCTACCACCCACATCTGAGCTCTCTGCCACTTGTGGTCTTGCTTCTGAGATAGCACGCCTA	ACGCTCTTCCGATCTTGGCTATTTAAACCTTTGTGGGGGATGAGTAGGGGCTTTAGGGAGAATGTACATCATTGGCCAGGTGCTGGGGATGCCTCATTTGCATAAGGGAGCATTCCAGGTGCTGCTGAATATGGCCTACCACCCACATCTGAGCTCTCTGCCACTTGTGGTCTTGCTTCTGAGATAGCACGCCTAAGATCGGAAGAGCAC
chr19	40222236	40222416	ATAC_123484_1	ATAC_123484	CATTGCTTTAAAGTCTAAATTTATTAAGTAAAACCAAGTAACATCAGAGATACTACATTTGGCTTAGTTCCAATGGACCAATGTCCATTTGCAGCAGAGAAGACTCCAAGTGAAGAAGGTGCATTGAGGTGTGGGTGAAGGGACAGGGACAAAACCATCTCCCAATAATATAAAAGCAGA	ACGCTCTTCCGATCTCATTGCTTTAAAGTCTAAATTTATTAAGTAAAACCAAGTAACATCAGAGATACTACATTTGGCTTAGTTCCAATGGACCAATGTCCATTTGCAGCAGAGAAGACTCCAAGTGAAGAAGGTGCATTGAGGTGTGGGTGAAGGGACAGGGACAAAACCATCTCCCAATAATATAAAAGCAGAAGATCGGAAGAGCAC
chr19	40222291	40222471	ATAC_123484_2	ATAC_123484	CATTTGGCTTAGTTCCAATGGACCAATGTCCATTTGCAGCAGAGAAGACTCCAAGTGAAGAAGGTGCATTGAGGTGTGGGTGAAGGGACAGGGACAAAACCATCTCCCAATAATATAAAAGCAGATGTCACCCTGCCAGTGGGAGTCAGTCAGCCCAGACGAAACCCAATGTTTATTGCG	ACGCTCTTCCGATCTCATTTGGCTTAGTTCCAATGGACCAATGTCCATTTGCAGCAGAGAAGACTCCAAGTGAAGAAGGTGCATTGAGGTGTGGGTGAAGGGACAGGGACAAAACCATCTCCCAATAATATAAAAGCAGATGTCACCCTGCCAGTGGGAGTCAGTCAGCCCAGACGAAACCCAATGTTTATTGCGAGATCGGAAGAGCAC
chr19	40222346	40222526	ATAC_123484_3	ATAC_123484	TGAAGAAGGTGCATTGAGGTGTGGGTGAAGGGACAGGGACAAAACCATCTCCCAATAATATAAAAGCAGATGTCACCCTGCCAGTGGGAGTCAGTCAGCCCAGACGAAACCCAATGTTTATTGCGCATGACTAACACTAAGTAAGCACAGGACTGTCAGGGAGGAGAGAGCCAGAATATT	ACGCTCTTCCGATCTTGAAGAAGGTGCATTGAGGTGTGGGTGAAGGGACAGGGACAAAACCATCTCCCAATAATATAAAAGCAGATGTCACCCTGCCAGTGGGAGTCAGTCAGCCCAGACGAAACCCAATGTTTATTGCGCATGACTAACACTAAGTAAGCACAGGACTGTCAGGGAGGAGAGAGCCAGAATATTAGATCGGAAGAGCAC
chr19	40222401	40222581	ATAC_123484_4	ATAC_123484	TAATATAAAAGCAGATGTCACCCTGCCAGTGGGAGTCAGTCAGCCCAGACGAAACCCAATGTTTATTGCGCATGACTAACACTAAGTAAGCACAGGACTGTCAGGGAGGAGAGAGCCAGAATATTCCGAGAACCAGGTGCAGCAGGCTGGCTGGAGGGCAGTAGACAGGGCAGGTCCTCT	ACGCTCTTCCGATCTTAATATAAAAGCAGATGTCACCCTGCCAGTGGGAGTCAGTCAGCCCAGACGAAACCCAATGTTTATTGCGCATGACTAACACTAAGTAAGCACAGGACTGTCAGGGAGGAGAGAGCCAGAATATTCCGAGAACCAGGTGCAGCAGGCTGGCTGGAGGGCAGTAGACAGGGCAGGTCCTCTAGATCGGAAGAGCAC
chr19	40222456	40222636	ATAC_123484_5	ATAC_123484	CCAATGTTTATTGCGCATGACTAACACTAAGTAAGCACAGGACTGTCAGGGAGGAGAGAGCCAGAATATTCCGAGAACCAGGTGCAGCAGGCTGGCTGGAGGGCAGTAGACAGGGCAGGTCCTCTCCATCACTCGCGGAACACTGTGACCACATCGTAGCCCTCAGGCGGAGTGACCCGC	ACGCTCTTCCGATCTCCAATGTTTATTGCGCATGACTAACACTAAGTAAGCACAGGACTGTCAGGGAGGAGAGAGCCAGAATATTCCGAGAACCAGGTGCAGCAGGCTGGCTGGAGGGCAGTAGACAGGGCAGGTCCTCTCCATCACTCGCGGAACACTGTGACCACATCGTAGCCCTCAGGCGGAGTGACCCGCAGATCGGAAGAGCAC
chr19	40222511	40222691	ATAC_123484_6	ATAC_123484	GAGAGCCAGAATATTCCGAGAACCAGGTGCAGCAGGCTGGCTGGAGGGCAGTAGACAGGGCAGGTCCTCTCCATCACTCGCGGAACACTGTGACCACATCGTAGCCCTCAGGCGGAGTGACCCGCTCCCGGGCATGCTTTTCACAGTAGATCTGATCCTCTACAAAGAAATGGCCCTTCT	ACGCTCTTCCGATCTGAGAGCCAGAATATTCCGAGAACCAGGTGCAGCAGGCTGGCTGGAGGGCAGTAGACAGGGCAGGTCCTCTCCATCACTCGCGGAACACTGTGACCACATCGTAGCCCTCAGGCGGAGTGACCCGCTCCCGGGCATGCTTTTCACAGTAGATCTGATCCTCTACAAAGAAATGGCCCTTCTAGATCGGAAGAGCAC
chr19	40222566	40222746	ATAC_123484_7	ATAC_123484	CAGGGCAGGTCCTCTCCATCACTCGCGGAACACTGTGACCACATCGTAGCCCTCAGGCGGAGTGACCCGCTCCCGGGCATGCTTTTCACAGTAGATCTGATCCTCTACAAAGAAATGGCCCTTCTGTTTCAGGTTGATGCCACAGTCGGTGCACACATAGCATTCAGGGTGGCGATGGTG	ACGCTCTTCCGATCTCAGGGCAGGTCCTCTCCATCACTCGCGGAACACTGTGACCACATCGTAGCCCTCAGGCGGAGTGACCCGCTCCCGGGCATGCTTTTCACAGTAGATCTGATCCTCTACAAAGAAATGGCCCTTCTGTTTCAGGTTGATGCCACAGTCGGTGCACACATAGCATTCAGGGTGGCGATGGTGAGATCGGAAGAGCAC
chr19	40222621	40222801	ATAC_123484_8	ATAC_123484	GGCGGAGTGACCCGCTCCCGGGCATGCTTTTCACAGTAGATCTGATCCTCTACAAAGAAATGGCCCTTCTGTTTCAGGTTGATGCCACAGTCGGTGCACACATAGCATTCAGGGTGGCGATGGTGATCCCTCAGCTTCACAAACACACCACTGCAGGAGAAAGGAAGAATGGGTCTCCAT	ACGCTCTTCCGATCTGGCGGAGTGACCCGCTCCCGGGCATGCTTTTCACAGTAGATCTGATCCTCTACAAAGAAATGGCCCTTCTGTTTCAGGTTGATGCCACAGTCGGTGCACACATAGCATTCAGGGTGGCGATGGTGATCCCTCAGCTTCACAAACACACCACTGCAGGAGAAAGGAAGAATGGGTCTCCATAGATCGGAAGAGCAC
chr19	40222676	40222856	ATAC_123484_9	ATAC_123484	AGAAATGGCCCTTCTGTTTCAGGTTGATGCCACAGTCGGTGCACACATAGCATTCAGGGTGGCGATGGTGATCCCTCAGCTTCACAAACACACCACTGCAGGAGAAAGGAAGAATGGGTCTCCATTAGTCACACCAGGGCTCTGTACTGTTCTTTCTGAGGTGAGGTCTGGGGTTTCTTC	ACGCTCTTCCGATCTAGAAATGGCCCTTCTGTTTCAGGTTGATGCCACAGTCGGTGCACACATAGCATTCAGGGTGGCGATGGTGATCCCTCAGCTTCACAAACACACCACTGCAGGAGAAAGGAAGAATGGGTCTCCATTAGTCACACCAGGGCTCTGTACTGTTCTTTCTGAGGTGAGGTCTGGGGTTTCTTCAGATCGGAAGAGCAC
chr19	40222731	40222911	ATAC_123484_10	ATAC_123484	AGGGTGGCGATGGTGATCCCTCAGCTTCACAAACACACCACTGCAGGAGAAAGGAAGAATGGGTCTCCATTAGTCACACCAGGGCTCTGTACTGTTCTTTCTGAGGTGAGGTCTGGGGTTTCTTCAGAGGCCCTACAGCAGGCCTCTGGATTGTGAATGGGAAGACTCGTCATTCTAAAA	ACGCTCTTCCGATCTAGGGTGGCGATGGTGATCCCTCAGCTTCACAAACACACCACTGCAGGAGAAAGGAAGAATGGGTCTCCATTAGTCACACCAGGGCTCTGTACTGTTCTTTCTGAGGTGAGGTCTGGGGTTTCTTCAGAGGCCCTACAGCAGGCCTCTGGATTGTGAATGGGAAGACTCGTCATTCTAAAAAGATCGGAAGAGCAC
chr19	40222786	40222966	ATAC_123484_11	ATAC_123484	AGAATGGGTCTCCATTAGTCACACCAGGGCTCTGTACTGTTCTTTCTGAGGTGAGGTCTGGGGTTTCTTCAGAGGCCCTACAGCAGGCCTCTGGATTGTGAATGGGAAGACTCGTCATTCTAAAAGCCTCTATCATGTCAAGATAAAAGTTCTGATCGTATTCTGATCGATTTGTTGACT	ACGCTCTTCCGATCTAGAATGGGTCTCCATTAGTCACACCAGGGCTCTGTACTGTTCTTTCTGAGGTGAGGTCTGGGGTTTCTTCAGAGGCCCTACAGCAGGCCTCTGGATTGTGAATGGGAAGACTCGTCATTCTAAAAGCCTCTATCATGTCAAGATAAAAGTTCTGATCGTATTCTGATCGATTTGTTGACTAGATCGGAAGAGCAC
chr19	40222841	40223021	ATAC_123484_12	ATAC_123484	GTCTGGGGTTTCTTCAGAGGCCCTACAGCAGGCCTCTGGATTGTGAATGGGAAGACTCGTCATTCTAAAAGCCTCTATCATGTCAAGATAAAAGTTCTGATCGTATTCTGATCGATTTGTTGACTTTACCCCCAAGCTACGCAACACCCAGCAACTCCCACACTTTCATGGTTTGTCCAC	ACGCTCTTCCGATCTGTCTGGGGTTTCTTCAGAGGCCCTACAGCAGGCCTCTGGATTGTGAATGGGAAGACTCGTCATTCTAAAAGCCTCTATCATGTCAAGATAAAAGTTCTGATCGTATTCTGATCGATTTGTTGACTTTACCCCCAAGCTACGCAACACCCAGCAACTCCCACACTTTCATGGTTTGTCCACAGATCGGAAGAGCAC
chr19	40222896	40223076	ATAC_123484_13	ATAC_123484	CTCGTCATTCTAAAAGCCTCTATCATGTCAAGATAAAAGTTCTGATCGTATTCTGATCGATTTGTTGACTTTACCCCCAAGCTACGCAACACCCAGCAACTCCCACACTTTCATGGTTTGTCCACTCTCTAACACCAGCGAAGCCAATACTCACACAATACCAGTTCCACATTTGTCACA	ACGCTCTTCCGATCTCTCGTCATTCTAAAAGCCTCTATCATGTCAAGATAAAAGTTCTGATCGTATTCTGATCGATTTGTTGACTTTACCCCCAAGCTACGCAACACCCAGCAACTCCCACACTTTCATGGTTTGTCCACTCTCTAACACCAGCGAAGCCAATACTCACACAATACCAGTTCCACATTTGTCACAAGATCGGAAGAGCAC
chr19	40222951	40223131	ATAC_123484_14	ATAC_123484	ATCGATTTGTTGACTTTACCCCCAAGCTACGCAACACCCAGCAACTCCCACACTTTCATGGTTTGTCCACTCTCTAACACCAGCGAAGCCAATACTCACACAATACCAGTTCCACATTTGTCACAGATGGGCAGCTTCTGAGCATTTCCAACAGATGCAGCCACTTTGGTGACTGGAGCT	ACGCTCTTCCGATCTATCGATTTGTTGACTTTACCCCCAAGCTACGCAACACCCAGCAACTCCCACACTTTCATGGTTTGTCCACTCTCTAACACCAGCGAAGCCAATACTCACACAATACCAGTTCCACATTTGTCACAGATGGGCAGCTTCTGAGCATTTCCAACAGATGCAGCCACTTTGGTGACTGGAGCTAGATCGGAAGAGCAC
chr19	40225125	40225305	ATAC_123485_1	ATAC_123485	CTCTGGCTCCCACATGCTGGGATTGAAACTAAGTGCCACCACACAATCCCCTTTAGCTTTTTATCAAAGGCAAATACTACACCTCACCCAACCTCAGCCCTACGTGAAGGCATCTCAGAAGGGGTAGAGCAAGCAGCTGCTCCAGGCGTTCTGTCTCAAGCATAGCAAACAGGCTCCCTC	ACGCTCTTCCGATCTCTCTGGCTCCCACATGCTGGGATTGAAACTAAGTGCCACCACACAATCCCCTTTAGCTTTTTATCAAAGGCAAATACTACACCTCACCCAACCTCAGCCCTACGTGAAGGCATCTCAGAAGGGGTAGAGCAAGCAGCTGCTCCAGGCGTTCTGTCTCAAGCATAGCAAACAGGCTCCCTCAGATCGGAAGAGCAC
chr19	40225180	40225360	ATAC_123485_2	ATAC_123485	GCTTTTTATCAAAGGCAAATACTACACCTCACCCAACCTCAGCCCTACGTGAAGGCATCTCAGAAGGGGTAGAGCAAGCAGCTGCTCCAGGCGTTCTGTCTCAAGCATAGCAAACAGGCTCCCTCAGTTTATGGCTGAAGGTGCTTGGCTGCCTGTCCTGCACACGTGGACAGTGTGGGC	ACGCTCTTCCGATCTGCTTTTTATCAAAGGCAAATACTACACCTCACCCAACCTCAGCCCTACGTGAAGGCATCTCAGAAGGGGTAGAGCAAGCAGCTGCTCCAGGCGTTCTGTCTCAAGCATAGCAAACAGGCTCCCTCAGTTTATGGCTGAAGGTGCTTGGCTGCCTGTCCTGCACACGTGGACAGTGTGGGCAGATCGGAAGAGCAC
chr19	40225235	40225415	ATAC_123485_3	ATAC_123485	CATCTCAGAAGGGGTAGAGCAAGCAGCTGCTCCAGGCGTTCTGTCTCAAGCATAGCAAACAGGCTCCCTCAGTTTATGGCTGAAGGTGCTTGGCTGCCTGTCCTGCACACGTGGACAGTGTGGGCAGGCAAACCGACTACTGGGAGAACCAACTCAGCAAAGGGTGGGCTCTCAAATATG	ACGCTCTTCCGATCTCATCTCAGAAGGGGTAGAGCAAGCAGCTGCTCCAGGCGTTCTGTCTCAAGCATAGCAAACAGGCTCCCTCAGTTTATGGCTGAAGGTGCTTGGCTGCCTGTCCTGCACACGTGGACAGTGTGGGCAGGCAAACCGACTACTGGGAGAACCAACTCAGCAAAGGGTGGGCTCTCAAATATGAGATCGGAAGAGCAC
chr19	40225290	40225470	ATAC_123485_4	ATAC_123485	CAAACAGGCTCCCTCAGTTTATGGCTGAAGGTGCTTGGCTGCCTGTCCTGCACACGTGGACAGTGTGGGCAGGCAAACCGACTACTGGGAGAACCAACTCAGCAAAGGGTGGGCTCTCAAATATGAGCTATCCTCTTCTCATAGATCTATCAGTCAACTGGAAAACCACCAGGAAATAAG	ACGCTCTTCCGATCTCAAACAGGCTCCCTCAGTTTATGGCTGAAGGTGCTTGGCTGCCTGTCCTGCACACGTGGACAGTGTGGGCAGGCAAACCGACTACTGGGAGAACCAACTCAGCAAAGGGTGGGCTCTCAAATATGAGCTATCCTCTTCTCATAGATCTATCAGTCAACTGGAAAACCACCAGGAAATAAGAGATCGGAAGAGCAC
chr19	40225345	40225525	ATAC_123485_5	ATAC_123485	GTGGACAGTGTGGGCAGGCAAACCGACTACTGGGAGAACCAACTCAGCAAAGGGTGGGCTCTCAAATATGAGCTATCCTCTTCTCATAGATCTATCAGTCAACTGGAAAACCACCAGGAAATAAGAGAAAGTGCAGAATGGTAGAAGGAGAGAAGGCAGGGAGAGATGAAATTCCTCCTT	ACGCTCTTCCGATCTGTGGACAGTGTGGGCAGGCAAACCGACTACTGGGAGAACCAACTCAGCAAAGGGTGGGCTCTCAAATATGAGCTATCCTCTTCTCATAGATCTATCAGTCAACTGGAAAACCACCAGGAAATAAGAGAAAGTGCAGAATGGTAGAAGGAGAGAAGGCAGGGAGAGATGAAATTCCTCCTTAGATCGGAAGAGCAC
chr19	40225400	40225580	ATAC_123485_6	ATAC_123485	GGGCTCTCAAATATGAGCTATCCTCTTCTCATAGATCTATCAGTCAACTGGAAAACCACCAGGAAATAAGAGAAAGTGCAGAATGGTAGAAGGAGAGAAGGCAGGGAGAGATGAAATTCCTCCTTGTTAGAAGCCACATCCTTTTCTGGAACTAAAAGGCTGAAACTGGGAGCACTAGAG	ACGCTCTTCCGATCTGGGCTCTCAAATATGAGCTATCCTCTTCTCATAGATCTATCAGTCAACTGGAAAACCACCAGGAAATAAGAGAAAGTGCAGAATGGTAGAAGGAGAGAAGGCAGGGAGAGATGAAATTCCTCCTTGTTAGAAGCCACATCCTTTTCTGGAACTAAAAGGCTGAAACTGGGAGCACTAGAGAGATCGGAAGAGCAC
chr19	40225455	40225635	ATAC_123485_7	ATAC_123485	CCACCAGGAAATAAGAGAAAGTGCAGAATGGTAGAAGGAGAGAAGGCAGGGAGAGATGAAATTCCTCCTTGTTAGAAGCCACATCCTTTTCTGGAACTAAAAGGCTGAAACTGGGAGCACTAGAGCTGTGCTGAGGCAGCCCTCACTCTCAAGCCTACACTGCCACCTGCTGGCTGTGGG	ACGCTCTTCCGATCTCCACCAGGAAATAAGAGAAAGTGCAGAATGGTAGAAGGAGAGAAGGCAGGGAGAGATGAAATTCCTCCTTGTTAGAAGCCACATCCTTTTCTGGAACTAAAAGGCTGAAACTGGGAGCACTAGAGCTGTGCTGAGGCAGCCCTCACTCTCAAGCCTACACTGCCACCTGCTGGCTGTGGGAGATCGGAAGAGCAC
chr19	40225510	40225690	ATAC_123485_8	ATAC_123485	ATGAAATTCCTCCTTGTTAGAAGCCACATCCTTTTCTGGAACTAAAAGGCTGAAACTGGGAGCACTAGAGCTGTGCTGAGGCAGCCCTCACTCTCAAGCCTACACTGCCACCTGCTGGCTGTGGGTTGTTTTCTCTCACTTGGAAAGCCAACCCTGGAAATTGCAATTCTCTTTCTTTAT	ACGCTCTTCCGATCTATGAAATTCCTCCTTGTTAGAAGCCACATCCTTTTCTGGAACTAAAAGGCTGAAACTGGGAGCACTAGAGCTGTGCTGAGGCAGCCCTCACTCTCAAGCCTACACTGCCACCTGCTGGCTGTGGGTTGTTTTCTCTCACTTGGAAAGCCAACCCTGGAAATTGCAATTCTCTTTCTTTATAGATCGGAAGAGCAC
chr19	40225565	40225745	ATAC_123485_9	ATAC_123485	CTGGGAGCACTAGAGCTGTGCTGAGGCAGCCCTCACTCTCAAGCCTACACTGCCACCTGCTGGCTGTGGGTTGTTTTCTCTCACTTGGAAAGCCAACCCTGGAAATTGCAATTCTCTTTCTTTATTACTGGTCTCCAAACACCTAGAAATAGCCCCCAAATATCTCCTCTTCCAGGAAAC	ACGCTCTTCCGATCTCTGGGAGCACTAGAGCTGTGCTGAGGCAGCCCTCACTCTCAAGCCTACACTGCCACCTGCTGGCTGTGGGTTGTTTTCTCTCACTTGGAAAGCCAACCCTGGAAATTGCAATTCTCTTTCTTTATTACTGGTCTCCAAACACCTAGAAATAGCCCCCAAATATCTCCTCTTCCAGGAAACAGATCGGAAGAGCAC
chr19	40225620	40225800	ATAC_123485_10	ATAC_123485	CCTGCTGGCTGTGGGTTGTTTTCTCTCACTTGGAAAGCCAACCCTGGAAATTGCAATTCTCTTTCTTTATTACTGGTCTCCAAACACCTAGAAATAGCCCCCAAATATCTCCTCTTCCAGGAAACCCTTCGTCCCAAGTTTCCTTTGTCTGTTTCTGAAGAGGAATGAAAATCGGCTAAT	ACGCTCTTCCGATCTCCTGCTGGCTGTGGGTTGTTTTCTCTCACTTGGAAAGCCAACCCTGGAAATTGCAATTCTCTTTCTTTATTACTGGTCTCCAAACACCTAGAAATAGCCCCCAAATATCTCCTCTTCCAGGAAACCCTTCGTCCCAAGTTTCCTTTGTCTGTTTCTGAAGAGGAATGAAAATCGGCTAATAGATCGGAAGAGCAC
chr19	40225675	40225855	ATAC_123485_11	ATAC_123485	ATTCTCTTTCTTTATTACTGGTCTCCAAACACCTAGAAATAGCCCCCAAATATCTCCTCTTCCAGGAAACCCTTCGTCCCAAGTTTCCTTTGTCTGTTTCTGAAGAGGAATGAAAATCGGCTAATTAACATGCCGCTATTTTTCTATGCATTTCATTGACCAATAGTCTTCCGTGGCTCC	ACGCTCTTCCGATCTATTCTCTTTCTTTATTACTGGTCTCCAAACACCTAGAAATAGCCCCCAAATATCTCCTCTTCCAGGAAACCCTTCGTCCCAAGTTTCCTTTGTCTGTTTCTGAAGAGGAATGAAAATCGGCTAATTAACATGCCGCTATTTTTCTATGCATTTCATTGACCAATAGTCTTCCGTGGCTCCAGATCGGAAGAGCAC
chr19	40225730	40225910	ATAC_123485_12	ATAC_123485	CCTCTTCCAGGAAACCCTTCGTCCCAAGTTTCCTTTGTCTGTTTCTGAAGAGGAATGAAAATCGGCTAATTAACATGCCGCTATTTTTCTATGCATTTCATTGACCAATAGTCTTCCGTGGCTCCACCATGCCCACAGAATCAAGGTCAAGGTCCTAACAACGACAGTTCTCTAGAACCT	ACGCTCTTCCGATCTCCTCTTCCAGGAAACCCTTCGTCCCAAGTTTCCTTTGTCTGTTTCTGAAGAGGAATGAAAATCGGCTAATTAACATGCCGCTATTTTTCTATGCATTTCATTGACCAATAGTCTTCCGTGGCTCCACCATGCCCACAGAATCAAGGTCAAGGTCCTAACAACGACAGTTCTCTAGAACCTAGATCGGAAGAGCAC
chr19	40225785	40225965	ATAC_123485_13	ATAC_123485	TGAAAATCGGCTAATTAACATGCCGCTATTTTTCTATGCATTTCATTGACCAATAGTCTTCCGTGGCTCCACCATGCCCACAGAATCAAGGTCAAGGTCCTAACAACGACAGTTCTCTAGAACCTGACTCCAGGTCATCTGAGGATCCTGGAACCCTGACAGCAGCTGGCATGGACCTAG	ACGCTCTTCCGATCTTGAAAATCGGCTAATTAACATGCCGCTATTTTTCTATGCATTTCATTGACCAATAGTCTTCCGTGGCTCCACCATGCCCACAGAATCAAGGTCAAGGTCCTAACAACGACAGTTCTCTAGAACCTGACTCCAGGTCATCTGAGGATCCTGGAACCCTGACAGCAGCTGGCATGGACCTAGAGATCGGAAGAGCAC
chr19	40225840	40226020	ATAC_123485_14	ATAC_123485	GTCTTCCGTGGCTCCACCATGCCCACAGAATCAAGGTCAAGGTCCTAACAACGACAGTTCTCTAGAACCTGACTCCAGGTCATCTGAGGATCCTGGAACCCTGACAGCAGCTGGCATGGACCTAGGGATTTGCTCACTATATCCCCAGGTTCTTCATCTGAGGACACCTCCAGCCAGCAC	ACGCTCTTCCGATCTGTCTTCCGTGGCTCCACCATGCCCACAGAATCAAGGTCAAGGTCCTAACAACGACAGTTCTCTAGAACCTGACTCCAGGTCATCTGAGGATCCTGGAACCCTGACAGCAGCTGGCATGGACCTAGGGATTTGCTCACTATATCCCCAGGTTCTTCATCTGAGGACACCTCCAGCCAGCACAGATCGGAAGAGCAC
chr19	40225895	40226075	ATAC_123485_15	ATAC_123485	AGTTCTCTAGAACCTGACTCCAGGTCATCTGAGGATCCTGGAACCCTGACAGCAGCTGGCATGGACCTAGGGATTTGCTCACTATATCCCCAGGTTCTTCATCTGAGGACACCTCCAGCCAGCACTGTTTCCTCCATGTACGATGGTTCCACACATACCTCCACTCTTTCTAGCTATCCT	ACGCTCTTCCGATCTAGTTCTCTAGAACCTGACTCCAGGTCATCTGAGGATCCTGGAACCCTGACAGCAGCTGGCATGGACCTAGGGATTTGCTCACTATATCCCCAGGTTCTTCATCTGAGGACACCTCCAGCCAGCACTGTTTCCTCCATGTACGATGGTTCCACACATACCTCCACTCTTTCTAGCTATCCTAGATCGGAAGAGCAC
chr19	40225950	40226130	ATAC_123485_16	ATAC_123485	CTGGCATGGACCTAGGGATTTGCTCACTATATCCCCAGGTTCTTCATCTGAGGACACCTCCAGCCAGCACTGTTTCCTCCATGTACGATGGTTCCACACATACCTCCACTCTTTCTAGCTATCCTTCTACTGACAGATGAATGGACAAACTTAAGGTGATATAGAGAGACAATGGGATAT	ACGCTCTTCCGATCTCTGGCATGGACCTAGGGATTTGCTCACTATATCCCCAGGTTCTTCATCTGAGGACACCTCCAGCCAGCACTGTTTCCTCCATGTACGATGGTTCCACACATACCTCCACTCTTTCTAGCTATCCTTCTACTGACAGATGAATGGACAAACTTAAGGTGATATAGAGAGACAATGGGATATAGATCGGAAGAGCAC
chr19	40226005	40226185	ATAC_123485_17	ATAC_123485	ACCTCCAGCCAGCACTGTTTCCTCCATGTACGATGGTTCCACACATACCTCCACTCTTTCTAGCTATCCTTCTACTGACAGATGAATGGACAAACTTAAGGTGATATAGAGAGACAATGGGATATGATTATAGCTTTAAAGGGACAGGAAGGGGAACAATGTGGTGGTTCAGAGGGTAAG	ACGCTCTTCCGATCTACCTCCAGCCAGCACTGTTTCCTCCATGTACGATGGTTCCACACATACCTCCACTCTTTCTAGCTATCCTTCTACTGACAGATGAATGGACAAACTTAAGGTGATATAGAGAGACAATGGGATATGATTATAGCTTTAAAGGGACAGGAAGGGGAACAATGTGGTGGTTCAGAGGGTAAGAGATCGGAAGAGCAC
chr19	40723444	40723624	ATAC_123573_1	ATAC_123573	GATTTTGGGAGTTCACACACTCCAAAATTTGGGGCTGAAGATAGAATCAACTAATATATGGGAAGAAGAAGGTGAAAGAAGACCCACCAATGTCCCAAGACAACCTCAGCTAACAAAGCTCGGCTGATCCCCCACCCCCATCCCCATTAATATCTGTGTGCATTGTGTACATTGGATCTA	ACGCTCTTCCGATCTGATTTTGGGAGTTCACACACTCCAAAATTTGGGGCTGAAGATAGAATCAACTAATATATGGGAAGAAGAAGGTGAAAGAAGACCCACCAATGTCCCAAGACAACCTCAGCTAACAAAGCTCGGCTGATCCCCCACCCCCATCCCCATTAATATCTGTGTGCATTGTGTACATTGGATCTAAGATCGGAAGAGCAC
chr19	40723499	40723679	ATAC_123573_2	ATAC_123573	ATATGGGAAGAAGAAGGTGAAAGAAGACCCACCAATGTCCCAAGACAACCTCAGCTAACAAAGCTCGGCTGATCCCCCACCCCCATCCCCATTAATATCTGTGTGCATTGTGTACATTGGATCTAGGGTGATCTGTTGATTAGCAGAGGAGTGTGCACAGCTGCCGAGGGAGCGCGTGGG	ACGCTCTTCCGATCTATATGGGAAGAAGAAGGTGAAAGAAGACCCACCAATGTCCCAAGACAACCTCAGCTAACAAAGCTCGGCTGATCCCCCACCCCCATCCCCATTAATATCTGTGTGCATTGTGTACATTGGATCTAGGGTGATCTGTTGATTAGCAGAGGAGTGTGCACAGCTGCCGAGGGAGCGCGTGGGAGATCGGAAGAGCAC
chr19	40723554	40723734	ATAC_123573_3	ATAC_123573	TAACAAAGCTCGGCTGATCCCCCACCCCCATCCCCATTAATATCTGTGTGCATTGTGTACATTGGATCTAGGGTGATCTGTTGATTAGCAGAGGAGTGTGCACAGCTGCCGAGGGAGCGCGTGGGATTGCTCAGGATGGAAGGTGGGCGGGATGGCCTGCCACATCATGGCTGCATGAGC	ACGCTCTTCCGATCTTAACAAAGCTCGGCTGATCCCCCACCCCCATCCCCATTAATATCTGTGTGCATTGTGTACATTGGATCTAGGGTGATCTGTTGATTAGCAGAGGAGTGTGCACAGCTGCCGAGGGAGCGCGTGGGATTGCTCAGGATGGAAGGTGGGCGGGATGGCCTGCCACATCATGGCTGCATGAGCAGATCGGAAGAGCAC
chr19	40723609	40723789	ATAC_123573_4	ATAC_123573	TGTACATTGGATCTAGGGTGATCTGTTGATTAGCAGAGGAGTGTGCACAGCTGCCGAGGGAGCGCGTGGGATTGCTCAGGATGGAAGGTGGGCGGGATGGCCTGCCACATCATGGCTGCATGAGCAGAGGAGGGGCGGGAGTCGGGGGAAGGGTGGCACTGGCAGAAGTACAGCGTCATT	ACGCTCTTCCGATCTTGTACATTGGATCTAGGGTGATCTGTTGATTAGCAGAGGAGTGTGCACAGCTGCCGAGGGAGCGCGTGGGATTGCTCAGGATGGAAGGTGGGCGGGATGGCCTGCCACATCATGGCTGCATGAGCAGAGGAGGGGCGGGAGTCGGGGGAAGGGTGGCACTGGCAGAAGTACAGCGTCATTAGATCGGAAGAGCAC
chr19	40723664	40723844	ATAC_123573_5	ATAC_123573	GAGGGAGCGCGTGGGATTGCTCAGGATGGAAGGTGGGCGGGATGGCCTGCCACATCATGGCTGCATGAGCAGAGGAGGGGCGGGAGTCGGGGGAAGGGTGGCACTGGCAGAAGTACAGCGTCATTCAGTTAGACATCATTTAACACTGTTATGTGCCACGGATGGTCTTAGGTGCTGGGG	ACGCTCTTCCGATCTGAGGGAGCGCGTGGGATTGCTCAGGATGGAAGGTGGGCGGGATGGCCTGCCACATCATGGCTGCATGAGCAGAGGAGGGGCGGGAGTCGGGGGAAGGGTGGCACTGGCAGAAGTACAGCGTCATTCAGTTAGACATCATTTAACACTGTTATGTGCCACGGATGGTCTTAGGTGCTGGGGAGATCGGAAGAGCAC
chr19	40723719	40723899	ATAC_123573_6	ATAC_123573	CATGGCTGCATGAGCAGAGGAGGGGCGGGAGTCGGGGGAAGGGTGGCACTGGCAGAAGTACAGCGTCATTCAGTTAGACATCATTTAACACTGTTATGTGCCACGGATGGTCTTAGGTGCTGGGGCTAAAGTATCAAACAGAACAGAGCTCCCAGCATTGCGGAGTTTGTGTTCTAGTGG	ACGCTCTTCCGATCTCATGGCTGCATGAGCAGAGGAGGGGCGGGAGTCGGGGGAAGGGTGGCACTGGCAGAAGTACAGCGTCATTCAGTTAGACATCATTTAACACTGTTATGTGCCACGGATGGTCTTAGGTGCTGGGGCTAAAGTATCAAACAGAACAGAGCTCCCAGCATTGCGGAGTTTGTGTTCTAGTGGAGATCGGAAGAGCAC
chr19	40723774	40723954	ATAC_123573_7	ATAC_123573	AAGTACAGCGTCATTCAGTTAGACATCATTTAACACTGTTATGTGCCACGGATGGTCTTAGGTGCTGGGGCTAAAGTATCAAACAGAACAGAGCTCCCAGCATTGCGGAGTTTGTGTTCTAGTGGATGTGCAAAGGTGGGGAAATGAGAAGCCAGGGCAGAGTCAGGATTGTGAAATAGA	ACGCTCTTCCGATCTAAGTACAGCGTCATTCAGTTAGACATCATTTAACACTGTTATGTGCCACGGATGGTCTTAGGTGCTGGGGCTAAAGTATCAAACAGAACAGAGCTCCCAGCATTGCGGAGTTTGTGTTCTAGTGGATGTGCAAAGGTGGGGAAATGAGAAGCCAGGGCAGAGTCAGGATTGTGAAATAGAAGATCGGAAGAGCAC
chr19	41083312	41083492	ATAC_123600_1	ATAC_123600	TGCCTTCAGCTGGGAGGTTCCTGGAAGCCCATGGGAACCCCAGCCCAGGTGACATCTGGGAACCCCAGCGCAGGTGACATCATCTTCTAAGCCTCTGAGCAGAGGAGAAATATTGGGTGAAGCTAGGCGTCCTCTCAGCAACCTGGGGGTGCTCGCCAGCGAATGTTCTGCTAGGAGTGA	ACGCTCTTCCGATCTTGCCTTCAGCTGGGAGGTTCCTGGAAGCCCATGGGAACCCCAGCCCAGGTGACATCTGGGAACCCCAGCGCAGGTGACATCATCTTCTAAGCCTCTGAGCAGAGGAGAAATATTGGGTGAAGCTAGGCGTCCTCTCAGCAACCTGGGGGTGCTCGCCAGCGAATGTTCTGCTAGGAGTGAAGATCGGAAGAGCAC
chr19	41083367	41083547	ATAC_123600_2	ATAC_123600	CTGGGAACCCCAGCGCAGGTGACATCATCTTCTAAGCCTCTGAGCAGAGGAGAAATATTGGGTGAAGCTAGGCGTCCTCTCAGCAACCTGGGGGTGCTCGCCAGCGAATGTTCTGCTAGGAGTGACCGTGGGTTCTCCTTTCTGAATGGAGACTGATGACAGGGGCTCCCCAGAGGTGAC	ACGCTCTTCCGATCTCTGGGAACCCCAGCGCAGGTGACATCATCTTCTAAGCCTCTGAGCAGAGGAGAAATATTGGGTGAAGCTAGGCGTCCTCTCAGCAACCTGGGGGTGCTCGCCAGCGAATGTTCTGCTAGGAGTGACCGTGGGTTCTCCTTTCTGAATGGAGACTGATGACAGGGGCTCCCCAGAGGTGACAGATCGGAAGAGCAC
chr19	41083422	41083602	ATAC_123600_3	ATAC_123600	TATTGGGTGAAGCTAGGCGTCCTCTCAGCAACCTGGGGGTGCTCGCCAGCGAATGTTCTGCTAGGAGTGACCGTGGGTTCTCCTTTCTGAATGGAGACTGATGACAGGGGCTCCCCAGAGGTGACAAGGACAAGCAGGGCCAGAGGAAGATGCTCAAGGTCTTCCAGCGCCATTATGTGG	ACGCTCTTCCGATCTTATTGGGTGAAGCTAGGCGTCCTCTCAGCAACCTGGGGGTGCTCGCCAGCGAATGTTCTGCTAGGAGTGACCGTGGGTTCTCCTTTCTGAATGGAGACTGATGACAGGGGCTCCCCAGAGGTGACAAGGACAAGCAGGGCCAGAGGAAGATGCTCAAGGTCTTCCAGCGCCATTATGTGGAGATCGGAAGAGCAC
chr19	41083477	41083657	ATAC_123600_4	ATAC_123600	TTCTGCTAGGAGTGACCGTGGGTTCTCCTTTCTGAATGGAGACTGATGACAGGGGCTCCCCAGAGGTGACAAGGACAAGCAGGGCCAGAGGAAGATGCTCAAGGTCTTCCAGCGCCATTATGTGGTTCCCAGGTTGAGCCCCCTCCCTGTGCCCTGGGATGCCACCTTAACTCTCGTGTC	ACGCTCTTCCGATCTTTCTGCTAGGAGTGACCGTGGGTTCTCCTTTCTGAATGGAGACTGATGACAGGGGCTCCCCAGAGGTGACAAGGACAAGCAGGGCCAGAGGAAGATGCTCAAGGTCTTCCAGCGCCATTATGTGGTTCCCAGGTTGAGCCCCCTCCCTGTGCCCTGGGATGCCACCTTAACTCTCGTGTCAGATCGGAAGAGCAC
chr19	41083532	41083712	ATAC_123600_5	ATAC_123600	CTCCCCAGAGGTGACAAGGACAAGCAGGGCCAGAGGAAGATGCTCAAGGTCTTCCAGCGCCATTATGTGGTTCCCAGGTTGAGCCCCCTCCCTGTGCCCTGGGATGCCACCTTAACTCTCGTGTCCACGGTCTCCGGTTTCTTGATTGGCTTGACTCTGGTAGAACTGCACAGAAGCGTT	ACGCTCTTCCGATCTCTCCCCAGAGGTGACAAGGACAAGCAGGGCCAGAGGAAGATGCTCAAGGTCTTCCAGCGCCATTATGTGGTTCCCAGGTTGAGCCCCCTCCCTGTGCCCTGGGATGCCACCTTAACTCTCGTGTCCACGGTCTCCGGTTTCTTGATTGGCTTGACTCTGGTAGAACTGCACAGAAGCGTTAGATCGGAAGAGCAC
chr19	41083587	41083767	ATAC_123600_6	ATAC_123600	AGCGCCATTATGTGGTTCCCAGGTTGAGCCCCCTCCCTGTGCCCTGGGATGCCACCTTAACTCTCGTGTCCACGGTCTCCGGTTTCTTGATTGGCTTGACTCTGGTAGAACTGCACAGAAGCGTTCAGCCACACCTGCGAGTATCAGCGAAGCCGCTGCCAATCTATAATCCTCCATGCC	ACGCTCTTCCGATCTAGCGCCATTATGTGGTTCCCAGGTTGAGCCCCCTCCCTGTGCCCTGGGATGCCACCTTAACTCTCGTGTCCACGGTCTCCGGTTTCTTGATTGGCTTGACTCTGGTAGAACTGCACAGAAGCGTTCAGCCACACCTGCGAGTATCAGCGAAGCCGCTGCCAATCTATAATCCTCCATGCCAGATCGGAAGAGCAC
chr19	41083642	41083822	ATAC_123600_7	ATAC_123600	CTTAACTCTCGTGTCCACGGTCTCCGGTTTCTTGATTGGCTTGACTCTGGTAGAACTGCACAGAAGCGTTCAGCCACACCTGCGAGTATCAGCGAAGCCGCTGCCAATCTATAATCCTCCATGCCCAGTAGTCAGAGGGCAGCCAAGTCACCAGCACACTGGGCTCATGCCATCTATGGA	ACGCTCTTCCGATCTCTTAACTCTCGTGTCCACGGTCTCCGGTTTCTTGATTGGCTTGACTCTGGTAGAACTGCACAGAAGCGTTCAGCCACACCTGCGAGTATCAGCGAAGCCGCTGCCAATCTATAATCCTCCATGCCCAGTAGTCAGAGGGCAGCCAAGTCACCAGCACACTGGGCTCATGCCATCTATGGAAGATCGGAAGAGCAC
chr19	41083697	41083877	ATAC_123600_8	ATAC_123600	CTGCACAGAAGCGTTCAGCCACACCTGCGAGTATCAGCGAAGCCGCTGCCAATCTATAATCCTCCATGCCCAGTAGTCAGAGGGCAGCCAAGTCACCAGCACACTGGGCTCATGCCATCTATGGAAGCCGGGCCAGAGTTGAGAGAGAGGCAGTCTTTTGCCCTAAGCTGTCCTTTTGCC	ACGCTCTTCCGATCTCTGCACAGAAGCGTTCAGCCACACCTGCGAGTATCAGCGAAGCCGCTGCCAATCTATAATCCTCCATGCCCAGTAGTCAGAGGGCAGCCAAGTCACCAGCACACTGGGCTCATGCCATCTATGGAAGCCGGGCCAGAGTTGAGAGAGAGGCAGTCTTTTGCCCTAAGCTGTCCTTTTGCCAGATCGGAAGAGCAC
chr19	41083752	41083932	ATAC_123600_9	ATAC_123600	ATAATCCTCCATGCCCAGTAGTCAGAGGGCAGCCAAGTCACCAGCACACTGGGCTCATGCCATCTATGGAAGCCGGGCCAGAGTTGAGAGAGAGGCAGTCTTTTGCCCTAAGCTGTCCTTTTGCCCCAGGCTGGCCTTCGGAGCCACAGGAGCAAAGCTTAGAGACAAATGTGAAGAAGT	ACGCTCTTCCGATCTATAATCCTCCATGCCCAGTAGTCAGAGGGCAGCCAAGTCACCAGCACACTGGGCTCATGCCATCTATGGAAGCCGGGCCAGAGTTGAGAGAGAGGCAGTCTTTTGCCCTAAGCTGTCCTTTTGCCCCAGGCTGGCCTTCGGAGCCACAGGAGCAAAGCTTAGAGACAAATGTGAAGAAGTAGATCGGAAGAGCAC
chr19	41083807	41083987	ATAC_123600_10	ATAC_123600	CATGCCATCTATGGAAGCCGGGCCAGAGTTGAGAGAGAGGCAGTCTTTTGCCCTAAGCTGTCCTTTTGCCCCAGGCTGGCCTTCGGAGCCACAGGAGCAAAGCTTAGAGACAAATGTGAAGAAGTCATCCTGTTTGGTCGCTAACATCAAACTTTGACCTCCTCCAGAAGCTGCGACTGA	ACGCTCTTCCGATCTCATGCCATCTATGGAAGCCGGGCCAGAGTTGAGAGAGAGGCAGTCTTTTGCCCTAAGCTGTCCTTTTGCCCCAGGCTGGCCTTCGGAGCCACAGGAGCAAAGCTTAGAGACAAATGTGAAGAAGTCATCCTGTTTGGTCGCTAACATCAAACTTTGACCTCCTCCAGAAGCTGCGACTGAAGATCGGAAGAGCAC
chr19	41083862	41084042	ATAC_123600_11	ATAC_123600	AGCTGTCCTTTTGCCCCAGGCTGGCCTTCGGAGCCACAGGAGCAAAGCTTAGAGACAAATGTGAAGAAGTCATCCTGTTTGGTCGCTAACATCAAACTTTGACCTCCTCCAGAAGCTGCGACTGATAACGCCACAGCCAGAACCAACGGCCCCTCTCTCTCCTCCCGTTGGCCAAAGGCA	ACGCTCTTCCGATCTAGCTGTCCTTTTGCCCCAGGCTGGCCTTCGGAGCCACAGGAGCAAAGCTTAGAGACAAATGTGAAGAAGTCATCCTGTTTGGTCGCTAACATCAAACTTTGACCTCCTCCAGAAGCTGCGACTGATAACGCCACAGCCAGAACCAACGGCCCCTCTCTCTCCTCCCGTTGGCCAAAGGCAAGATCGGAAGAGCAC
chr19	41083917	41084097	ATAC_123600_12	ATAC_123600	CAAATGTGAAGAAGTCATCCTGTTTGGTCGCTAACATCAAACTTTGACCTCCTCCAGAAGCTGCGACTGATAACGCCACAGCCAGAACCAACGGCCCCTCTCTCTCCTCCCGTTGGCCAAAGGCATGTACTGTCACCCAGATATAGAGTTTCAAGAACATAGTTTGGGTTTTTGTTGTGG	ACGCTCTTCCGATCTCAAATGTGAAGAAGTCATCCTGTTTGGTCGCTAACATCAAACTTTGACCTCCTCCAGAAGCTGCGACTGATAACGCCACAGCCAGAACCAACGGCCCCTCTCTCTCCTCCCGTTGGCCAAAGGCATGTACTGTCACCCAGATATAGAGTTTCAAGAACATAGTTTGGGTTTTTGTTGTGGAGATCGGAAGAGCAC
chr19	46090134	46090314	ATAC_124051_1	ATAC_124051	GTTGTGTGTGTGTGTGTACACATGAATGCAGATGTCCTCAGAGGTCGGAGGAACCATGCTCTCCTAGACCTGGAGTTGCCGGTAATGATGATCCACCTACTGTAGATTCTAGACTACTCACTCAGGTCCTCCACATGAACAGTGAGCACTGAGGCACGTCACTAATCCACACTTTGTTTT	ACGCTCTTCCGATCTGTTGTGTGTGTGTGTGTACACATGAATGCAGATGTCCTCAGAGGTCGGAGGAACCATGCTCTCCTAGACCTGGAGTTGCCGGTAATGATGATCCACCTACTGTAGATTCTAGACTACTCACTCAGGTCCTCCACATGAACAGTGAGCACTGAGGCACGTCACTAATCCACACTTTGTTTTAGATCGGAAGAGCAC
chr19	46090189	46090369	ATAC_124051_2	ATAC_124051	ATGCTCTCCTAGACCTGGAGTTGCCGGTAATGATGATCCACCTACTGTAGATTCTAGACTACTCACTCAGGTCCTCCACATGAACAGTGAGCACTGAGGCACGTCACTAATCCACACTTTGTTTTTGTTCCAACGAGCACATCACTTTTTGGTTAGAAGACTAGAGAAAGGGTTTAGTGA	ACGCTCTTCCGATCTATGCTCTCCTAGACCTGGAGTTGCCGGTAATGATGATCCACCTACTGTAGATTCTAGACTACTCACTCAGGTCCTCCACATGAACAGTGAGCACTGAGGCACGTCACTAATCCACACTTTGTTTTTGTTCCAACGAGCACATCACTTTTTGGTTAGAAGACTAGAGAAAGGGTTTAGTGAAGATCGGAAGAGCAC
chr19	46090244	46090424	ATAC_124051_3	ATAC_124051	AGACTACTCACTCAGGTCCTCCACATGAACAGTGAGCACTGAGGCACGTCACTAATCCACACTTTGTTTTTGTTCCAACGAGCACATCACTTTTTGGTTAGAAGACTAGAGAAAGGGTTTAGTGAAGACCTTCAAGAAGCCACTGTGGGCCTGGGACTCAGTTGGTAGAGCGTGTTCTTA	ACGCTCTTCCGATCTAGACTACTCACTCAGGTCCTCCACATGAACAGTGAGCACTGAGGCACGTCACTAATCCACACTTTGTTTTTGTTCCAACGAGCACATCACTTTTTGGTTAGAAGACTAGAGAAAGGGTTTAGTGAAGACCTTCAAGAAGCCACTGTGGGCCTGGGACTCAGTTGGTAGAGCGTGTTCTTAAGATCGGAAGAGCAC
chr19	46090299	46090479	ATAC_124051_4	ATAC_124051	TCCACACTTTGTTTTTGTTCCAACGAGCACATCACTTTTTGGTTAGAAGACTAGAGAAAGGGTTTAGTGAAGACCTTCAAGAAGCCACTGTGGGCCTGGGACTCAGTTGGTAGAGCGTGTTCTTAGCGTGCTTTTGAAACCCGGGGTTTAGTCCCCAGCCCCACATAAAATGGAACTTGG	ACGCTCTTCCGATCTTCCACACTTTGTTTTTGTTCCAACGAGCACATCACTTTTTGGTTAGAAGACTAGAGAAAGGGTTTAGTGAAGACCTTCAAGAAGCCACTGTGGGCCTGGGACTCAGTTGGTAGAGCGTGTTCTTAGCGTGCTTTTGAAACCCGGGGTTTAGTCCCCAGCCCCACATAAAATGGAACTTGGAGATCGGAAGAGCAC
chr19	46090354	46090534	ATAC_124051_5	ATAC_124051	GAAAGGGTTTAGTGAAGACCTTCAAGAAGCCACTGTGGGCCTGGGACTCAGTTGGTAGAGCGTGTTCTTAGCGTGCTTTTGAAACCCGGGGTTTAGTCCCCAGCCCCACATAAAATGGAACTTGGTGGCACATGCCTGTAAGCCCAGTACTTGAAGATCATCCTTGGCTACAAAACAACT	ACGCTCTTCCGATCTGAAAGGGTTTAGTGAAGACCTTCAAGAAGCCACTGTGGGCCTGGGACTCAGTTGGTAGAGCGTGTTCTTAGCGTGCTTTTGAAACCCGGGGTTTAGTCCCCAGCCCCACATAAAATGGAACTTGGTGGCACATGCCTGTAAGCCCAGTACTTGAAGATCATCCTTGGCTACAAAACAACTAGATCGGAAGAGCAC
chr19	46090409	46090589	ATAC_124051_6	ATAC_124051	TAGAGCGTGTTCTTAGCGTGCTTTTGAAACCCGGGGTTTAGTCCCCAGCCCCACATAAAATGGAACTTGGTGGCACATGCCTGTAAGCCCAGTACTTGAAGATCATCCTTGGCTACAAAACAACTCTGAGGTCAGCCTAGGATACCCTCAAAGACAAGCAAACAAACCAAAAATCCAATC	ACGCTCTTCCGATCTTAGAGCGTGTTCTTAGCGTGCTTTTGAAACCCGGGGTTTAGTCCCCAGCCCCACATAAAATGGAACTTGGTGGCACATGCCTGTAAGCCCAGTACTTGAAGATCATCCTTGGCTACAAAACAACTCTGAGGTCAGCCTAGGATACCCTCAAAGACAAGCAAACAAACCAAAAATCCAATCAGATCGGAAGAGCAC
chr19	46090464	46090644	ATAC_124051_7	ATAC_124051	TAAAATGGAACTTGGTGGCACATGCCTGTAAGCCCAGTACTTGAAGATCATCCTTGGCTACAAAACAACTCTGAGGTCAGCCTAGGATACCCTCAAAGACAAGCAAACAAACCAAAAATCCAATCAATCCAGCCTAGGATACCCTCAAAGACAAGCAAACAAACCAAAAATCCAATCAAA	ACGCTCTTCCGATCTTAAAATGGAACTTGGTGGCACATGCCTGTAAGCCCAGTACTTGAAGATCATCCTTGGCTACAAAACAACTCTGAGGTCAGCCTAGGATACCCTCAAAGACAAGCAAACAAACCAAAAATCCAATCAATCCAGCCTAGGATACCCTCAAAGACAAGCAAACAAACCAAAAATCCAATCAAAAGATCGGAAGAGCAC
chr19	46090519	46090699	ATAC_124051_8	ATAC_124051	GGCTACAAAACAACTCTGAGGTCAGCCTAGGATACCCTCAAAGACAAGCAAACAAACCAAAAATCCAATCAATCCAGCCTAGGATACCCTCAAAGACAAGCAAACAAACCAAAAATCCAATCAAACCAAACAAAAACCAAACCCCCCAAAAAACCAAAAACTGAGCGTCGAGGAGACGGC	ACGCTCTTCCGATCTGGCTACAAAACAACTCTGAGGTCAGCCTAGGATACCCTCAAAGACAAGCAAACAAACCAAAAATCCAATCAATCCAGCCTAGGATACCCTCAAAGACAAGCAAACAAACCAAAAATCCAATCAAACCAAACAAAAACCAAACCCCCCAAAAAACCAAAAACTGAGCGTCGAGGAGACGGCAGATCGGAAGAGCAC
chr19	46090574	46090754	ATAC_124051_9	ATAC_124051	ACCAAAAATCCAATCAATCCAGCCTAGGATACCCTCAAAGACAAGCAAACAAACCAAAAATCCAATCAAACCAAACAAAAACCAAACCCCCCAAAAAACCAAAAACTGAGCGTCGAGGAGACGGCTGCATCAGGGAAGTACTTGACTACCTGAGTTTGACATAAAGTGCCCAGTTTTCCC	ACGCTCTTCCGATCTACCAAAAATCCAATCAATCCAGCCTAGGATACCCTCAAAGACAAGCAAACAAACCAAAAATCCAATCAAACCAAACAAAAACCAAACCCCCCAAAAAACCAAAAACTGAGCGTCGAGGAGACGGCTGCATCAGGGAAGTACTTGACTACCTGAGTTTGACATAAAGTGCCCAGTTTTCCCAGATCGGAAGAGCAC
chr19	46090629	46090809	ATAC_124051_10	ATAC_124051	AAAAATCCAATCAAACCAAACAAAAACCAAACCCCCCAAAAAACCAAAAACTGAGCGTCGAGGAGACGGCTGCATCAGGGAAGTACTTGACTACCTGAGTTTGACATAAAGTGCCCAGTTTTCCCCATCCCTGTATGTCTACAATCCTAGGTCTGGTGAGGCAAAGACCAGAGGGTCCCT	ACGCTCTTCCGATCTAAAAATCCAATCAAACCAAACAAAAACCAAACCCCCCAAAAAACCAAAAACTGAGCGTCGAGGAGACGGCTGCATCAGGGAAGTACTTGACTACCTGAGTTTGACATAAAGTGCCCAGTTTTCCCCATCCCTGTATGTCTACAATCCTAGGTCTGGTGAGGCAAAGACCAGAGGGTCCCTAGATCGGAAGAGCAC
chr19	46091428	46091608	ATAC_124052_1	ATAC_124052	TTTGGAATTTGGGGACTCATAAGAGGGTATAAAAATGCCAGAGCCCTGAGAAAGGAGGCAGTTGGAGCTGCTACTTCTGCTCCTTGCTGAATTGGTGGTTAGTAATTGGAGATATCCTGAAGACAAAGATCACACGCCCCAAGGAACTGGACACCCCCTTTTCCTTTGACCTCATTTGTC	ACGCTCTTCCGATCTTTTGGAATTTGGGGACTCATAAGAGGGTATAAAAATGCCAGAGCCCTGAGAAAGGAGGCAGTTGGAGCTGCTACTTCTGCTCCTTGCTGAATTGGTGGTTAGTAATTGGAGATATCCTGAAGACAAAGATCACACGCCCCAAGGAACTGGACACCCCCTTTTCCTTTGACCTCATTTGTCAGATCGGAAGAGCAC
chr19	46091483	46091663	ATAC_124052_2	ATAC_124052	AGGCAGTTGGAGCTGCTACTTCTGCTCCTTGCTGAATTGGTGGTTAGTAATTGGAGATATCCTGAAGACAAAGATCACACGCCCCAAGGAACTGGACACCCCCTTTTCCTTTGACCTCATTTGTCTCCTATCTAGTGTTGGGGGGTTGGAAGGGATAAAGGAGAAGGTGGTGGGATAAGA	ACGCTCTTCCGATCTAGGCAGTTGGAGCTGCTACTTCTGCTCCTTGCTGAATTGGTGGTTAGTAATTGGAGATATCCTGAAGACAAAGATCACACGCCCCAAGGAACTGGACACCCCCTTTTCCTTTGACCTCATTTGTCTCCTATCTAGTGTTGGGGGGTTGGAAGGGATAAAGGAGAAGGTGGTGGGATAAGAAGATCGGAAGAGCAC
chr19	46091538	46091718	ATAC_124052_3	ATAC_124052	GATATCCTGAAGACAAAGATCACACGCCCCAAGGAACTGGACACCCCCTTTTCCTTTGACCTCATTTGTCTCCTATCTAGTGTTGGGGGGTTGGAAGGGATAAAGGAGAAGGTGGTGGGATAAGAACCCAAAAGTCTGGTTACAGTGGGTCTCTGTGCGTTTGGAGGCTGGTCTATACAG	ACGCTCTTCCGATCTGATATCCTGAAGACAAAGATCACACGCCCCAAGGAACTGGACACCCCCTTTTCCTTTGACCTCATTTGTCTCCTATCTAGTGTTGGGGGGTTGGAAGGGATAAAGGAGAAGGTGGTGGGATAAGAACCCAAAAGTCTGGTTACAGTGGGTCTCTGTGCGTTTGGAGGCTGGTCTATACAGAGATCGGAAGAGCAC
chr19	46091593	46091773	ATAC_124052_4	ATAC_124052	TTGACCTCATTTGTCTCCTATCTAGTGTTGGGGGGTTGGAAGGGATAAAGGAGAAGGTGGTGGGATAAGAACCCAAAAGTCTGGTTACAGTGGGTCTCTGTGCGTTTGGAGGCTGGTCTATACAGCAGCGAGTTTTAGTATGGCCAGGGCTATGCAGTGACATCCTGTCTCAACAACAAC	ACGCTCTTCCGATCTTTGACCTCATTTGTCTCCTATCTAGTGTTGGGGGGTTGGAAGGGATAAAGGAGAAGGTGGTGGGATAAGAACCCAAAAGTCTGGTTACAGTGGGTCTCTGTGCGTTTGGAGGCTGGTCTATACAGCAGCGAGTTTTAGTATGGCCAGGGCTATGCAGTGACATCCTGTCTCAACAACAACAGATCGGAAGAGCAC
chr19	46091648	46091828	ATAC_124052_5	ATAC_124052	GGTGGTGGGATAAGAACCCAAAAGTCTGGTTACAGTGGGTCTCTGTGCGTTTGGAGGCTGGTCTATACAGCAGCGAGTTTTAGTATGGCCAGGGCTATGCAGTGACATCCTGTCTCAACAACAACAACAAAAAGAAAATCAGGGCAAGTGTATTTGCTGGAAGCAAACCTAGGACAAAAT	ACGCTCTTCCGATCTGGTGGTGGGATAAGAACCCAAAAGTCTGGTTACAGTGGGTCTCTGTGCGTTTGGAGGCTGGTCTATACAGCAGCGAGTTTTAGTATGGCCAGGGCTATGCAGTGACATCCTGTCTCAACAACAACAACAAAAAGAAAATCAGGGCAAGTGTATTTGCTGGAAGCAAACCTAGGACAAAATAGATCGGAAGAGCAC
chr19	46091703	46091883	ATAC_124052_6	ATAC_124052	GGCTGGTCTATACAGCAGCGAGTTTTAGTATGGCCAGGGCTATGCAGTGACATCCTGTCTCAACAACAACAACAAAAAGAAAATCAGGGCAAGTGTATTTGCTGGAAGCAAACCTAGGACAAAATGATTACAGTGGAGAGTCCATCAACCTGAACTTACAAAAGAAGGCAAAAGGTCTGC	ACGCTCTTCCGATCTGGCTGGTCTATACAGCAGCGAGTTTTAGTATGGCCAGGGCTATGCAGTGACATCCTGTCTCAACAACAACAACAAAAAGAAAATCAGGGCAAGTGTATTTGCTGGAAGCAAACCTAGGACAAAATGATTACAGTGGAGAGTCCATCAACCTGAACTTACAAAAGAAGGCAAAAGGTCTGCAGATCGGAAGAGCAC
chr19	46091758	46091938	ATAC_124052_7	ATAC_124052	TGTCTCAACAACAACAACAAAAAGAAAATCAGGGCAAGTGTATTTGCTGGAAGCAAACCTAGGACAAAATGATTACAGTGGAGAGTCCATCAACCTGAACTTACAAAAGAAGGCAAAAGGTCTGCAGAGGTGAAAGACCTTATCTTTCCCAAGGTGAGCGGCCGGCCCCAAGTTAAATAA	ACGCTCTTCCGATCTTGTCTCAACAACAACAACAAAAAGAAAATCAGGGCAAGTGTATTTGCTGGAAGCAAACCTAGGACAAAATGATTACAGTGGAGAGTCCATCAACCTGAACTTACAAAAGAAGGCAAAAGGTCTGCAGAGGTGAAAGACCTTATCTTTCCCAAGGTGAGCGGCCGGCCCCAAGTTAAATAAAGATCGGAAGAGCAC
chr19	46091813	46091993	ATAC_124052_8	ATAC_124052	AACCTAGGACAAAATGATTACAGTGGAGAGTCCATCAACCTGAACTTACAAAAGAAGGCAAAAGGTCTGCAGAGGTGAAAGACCTTATCTTTCCCAAGGTGAGCGGCCGGCCCCAAGTTAAATAAGGGTGCATCTAAGCTCAGAAAACCAAGCAGCAAAACAAGAAAAGGTGACTCTGGC	ACGCTCTTCCGATCTAACCTAGGACAAAATGATTACAGTGGAGAGTCCATCAACCTGAACTTACAAAAGAAGGCAAAAGGTCTGCAGAGGTGAAAGACCTTATCTTTCCCAAGGTGAGCGGCCGGCCCCAAGTTAAATAAGGGTGCATCTAAGCTCAGAAAACCAAGCAGCAAAACAAGAAAAGGTGACTCTGGCAGATCGGAAGAGCAC
chr19	46091868	46092048	ATAC_124052_9	ATAC_124052	AGGCAAAAGGTCTGCAGAGGTGAAAGACCTTATCTTTCCCAAGGTGAGCGGCCGGCCCCAAGTTAAATAAGGGTGCATCTAAGCTCAGAAAACCAAGCAGCAAAACAAGAAAAGGTGACTCTGGCTTGGTGGCATATACCTCAGCACTTAGAAGGCTGAGGCAGGGGGAGGATTGGTATA	ACGCTCTTCCGATCTAGGCAAAAGGTCTGCAGAGGTGAAAGACCTTATCTTTCCCAAGGTGAGCGGCCGGCCCCAAGTTAAATAAGGGTGCATCTAAGCTCAGAAAACCAAGCAGCAAAACAAGAAAAGGTGACTCTGGCTTGGTGGCATATACCTCAGCACTTAGAAGGCTGAGGCAGGGGGAGGATTGGTATAAGATCGGAAGAGCAC
chr19	46091923	46092103	ATAC_124052_10	ATAC_124052	CCCCAAGTTAAATAAGGGTGCATCTAAGCTCAGAAAACCAAGCAGCAAAACAAGAAAAGGTGACTCTGGCTTGGTGGCATATACCTCAGCACTTAGAAGGCTGAGGCAGGGGGAGGATTGGTATAAGTTTGAGGCTAGCCTCAGCAAGTACCAGGTTAATTTGGGATGCACAGAGAGAAG	ACGCTCTTCCGATCTCCCCAAGTTAAATAAGGGTGCATCTAAGCTCAGAAAACCAAGCAGCAAAACAAGAAAAGGTGACTCTGGCTTGGTGGCATATACCTCAGCACTTAGAAGGCTGAGGCAGGGGGAGGATTGGTATAAGTTTGAGGCTAGCCTCAGCAAGTACCAGGTTAATTTGGGATGCACAGAGAGAAGAGATCGGAAGAGCAC
chr19	46095668	46095848	ATAC_124053_1	ATAC_124053	TTTTCTCGAGACAGGGTTTTTCTGTGTAGCCCTGGCTGTCCTGGAACTCACTTTGTAGACCAGGCTGGCCTCGAACTCAGAAATCCACCTGCGTCTGCCTCACCCCTTACCATTCTCTGTTGGTCATTGTTGGGCTTTGCTGACACTTGTCTTCACTGAAGATGCTGAGTAGTATTGATA	ACGCTCTTCCGATCTTTTTCTCGAGACAGGGTTTTTCTGTGTAGCCCTGGCTGTCCTGGAACTCACTTTGTAGACCAGGCTGGCCTCGAACTCAGAAATCCACCTGCGTCTGCCTCACCCCTTACCATTCTCTGTTGGTCATTGTTGGGCTTTGCTGACACTTGTCTTCACTGAAGATGCTGAGTAGTATTGATAAGATCGGAAGAGCAC
chr19	46095723	46095903	ATAC_124053_2	ATAC_124053	TAGACCAGGCTGGCCTCGAACTCAGAAATCCACCTGCGTCTGCCTCACCCCTTACCATTCTCTGTTGGTCATTGTTGGGCTTTGCTGACACTTGTCTTCACTGAAGATGCTGAGTAGTATTGATACGCCTTACCATTCTTTGTTGGTTATCATTTGTCATGACTTCATAGAGAGAAATGC	ACGCTCTTCCGATCTTAGACCAGGCTGGCCTCGAACTCAGAAATCCACCTGCGTCTGCCTCACCCCTTACCATTCTCTGTTGGTCATTGTTGGGCTTTGCTGACACTTGTCTTCACTGAAGATGCTGAGTAGTATTGATACGCCTTACCATTCTTTGTTGGTTATCATTTGTCATGACTTCATAGAGAGAAATGCAGATCGGAAGAGCAC
chr19	46095778	46095958	ATAC_124053_3	ATAC_124053	CATTCTCTGTTGGTCATTGTTGGGCTTTGCTGACACTTGTCTTCACTGAAGATGCTGAGTAGTATTGATACGCCTTACCATTCTTTGTTGGTTATCATTTGTCATGACTTCATAGAGAGAAATGCCCCTCCCTCCCCCCCAAATTTTGGTGGTGTTCTGGTGGCTTCTTGCTGCTCCCAT	ACGCTCTTCCGATCTCATTCTCTGTTGGTCATTGTTGGGCTTTGCTGACACTTGTCTTCACTGAAGATGCTGAGTAGTATTGATACGCCTTACCATTCTTTGTTGGTTATCATTTGTCATGACTTCATAGAGAGAAATGCCCCTCCCTCCCCCCCAAATTTTGGTGGTGTTCTGGTGGCTTCTTGCTGCTCCCATAGATCGGAAGAGCAC
chr19	46095833	46096013	ATAC_124053_4	ATAC_124053	TGAGTAGTATTGATACGCCTTACCATTCTTTGTTGGTTATCATTTGTCATGACTTCATAGAGAGAAATGCCCCTCCCTCCCCCCCAAATTTTGGTGGTGTTCTGGTGGCTTCTTGCTGCTCCCATGGATTTGGGCCAATTGGCAGAGCCTTGCTGTCTCTTATGGTGATTCGTGAATGGT	ACGCTCTTCCGATCTTGAGTAGTATTGATACGCCTTACCATTCTTTGTTGGTTATCATTTGTCATGACTTCATAGAGAGAAATGCCCCTCCCTCCCCCCCAAATTTTGGTGGTGTTCTGGTGGCTTCTTGCTGCTCCCATGGATTTGGGCCAATTGGCAGAGCCTTGCTGTCTCTTATGGTGATTCGTGAATGGTAGATCGGAAGAGCAC
chr19	46095888	46096068	ATAC_124053_5	ATAC_124053	CATAGAGAGAAATGCCCCTCCCTCCCCCCCAAATTTTGGTGGTGTTCTGGTGGCTTCTTGCTGCTCCCATGGATTTGGGCCAATTGGCAGAGCCTTGCTGTCTCTTATGGTGATTCGTGAATGGTGTTTGTGAGTGGATTGAGCTGCCTCTGCTGATTCATGGGAGCTGAACTGCTGATA	ACGCTCTTCCGATCTCATAGAGAGAAATGCCCCTCCCTCCCCCCCAAATTTTGGTGGTGTTCTGGTGGCTTCTTGCTGCTCCCATGGATTTGGGCCAATTGGCAGAGCCTTGCTGTCTCTTATGGTGATTCGTGAATGGTGTTTGTGAGTGGATTGAGCTGCCTCTGCTGATTCATGGGAGCTGAACTGCTGATAAGATCGGAAGAGCAC
chr19	46095943	46096123	ATAC_124053_6	ATAC_124053	TCTTGCTGCTCCCATGGATTTGGGCCAATTGGCAGAGCCTTGCTGTCTCTTATGGTGATTCGTGAATGGTGTTTGTGAGTGGATTGAGCTGCCTCTGCTGATTCATGGGAGCTGAACTGCTGATATCCTGACAACGCAGATTGGATTCACTCCAAGAACTATTTCTAAACAGGTCCACAT	ACGCTCTTCCGATCTTCTTGCTGCTCCCATGGATTTGGGCCAATTGGCAGAGCCTTGCTGTCTCTTATGGTGATTCGTGAATGGTGTTTGTGAGTGGATTGAGCTGCCTCTGCTGATTCATGGGAGCTGAACTGCTGATATCCTGACAACGCAGATTGGATTCACTCCAAGAACTATTTCTAAACAGGTCCACATAGATCGGAAGAGCAC
chr19	46095998	46096178	ATAC_124053_7	ATAC_124053	TGATTCGTGAATGGTGTTTGTGAGTGGATTGAGCTGCCTCTGCTGATTCATGGGAGCTGAACTGCTGATATCCTGACAACGCAGATTGGATTCACTCCAAGAACTATTTCTAAACAGGTCCACATCCTCCTTTGCCCTATTAACCTTTCCTTTCCACTCCCTCTGGTGAGAGTGGTGGAC	ACGCTCTTCCGATCTTGATTCGTGAATGGTGTTTGTGAGTGGATTGAGCTGCCTCTGCTGATTCATGGGAGCTGAACTGCTGATATCCTGACAACGCAGATTGGATTCACTCCAAGAACTATTTCTAAACAGGTCCACATCCTCCTTTGCCCTATTAACCTTTCCTTTCCACTCCCTCTGGTGAGAGTGGTGGACAGATCGGAAGAGCAC
chr19	46096053	46096233	ATAC_124053_8	ATAC_124053	GCTGAACTGCTGATATCCTGACAACGCAGATTGGATTCACTCCAAGAACTATTTCTAAACAGGTCCACATCCTCCTTTGCCCTATTAACCTTTCCTTTCCACTCCCTCTGGTGAGAGTGGTGGACTAGAAGGGAGGTTGAAGCATTTAAGAATTTTTATTAAAAGTAGGTTTTGAAAAAA	ACGCTCTTCCGATCTGCTGAACTGCTGATATCCTGACAACGCAGATTGGATTCACTCCAAGAACTATTTCTAAACAGGTCCACATCCTCCTTTGCCCTATTAACCTTTCCTTTCCACTCCCTCTGGTGAGAGTGGTGGACTAGAAGGGAGGTTGAAGCATTTAAGAATTTTTATTAAAAGTAGGTTTTGAAAAAAAGATCGGAAGAGCAC
chr19	46096108	46096288	ATAC_124053_9	ATAC_124053	TAAACAGGTCCACATCCTCCTTTGCCCTATTAACCTTTCCTTTCCACTCCCTCTGGTGAGAGTGGTGGACTAGAAGGGAGGTTGAAGCATTTAAGAATTTTTATTAAAAGTAGGTTTTGAAAAAAATCTATGCCTACAGTTGGTACCCAATGTGACTTAGGCATTATGGGCAACTCTGCT	ACGCTCTTCCGATCTTAAACAGGTCCACATCCTCCTTTGCCCTATTAACCTTTCCTTTCCACTCCCTCTGGTGAGAGTGGTGGACTAGAAGGGAGGTTGAAGCATTTAAGAATTTTTATTAAAAGTAGGTTTTGAAAAAAATCTATGCCTACAGTTGGTACCCAATGTGACTTAGGCATTATGGGCAACTCTGCTAGATCGGAAGAGCAC
chr19	46096163	46096343	ATAC_124053_10	ATAC_124053	GTGAGAGTGGTGGACTAGAAGGGAGGTTGAAGCATTTAAGAATTTTTATTAAAAGTAGGTTTTGAAAAAAATCTATGCCTACAGTTGGTACCCAATGTGACTTAGGCATTATGGGCAACTCTGCTTCTAATGTAATGAGGAAAAGTCAGGTTTTGATGGGTTAGCAATGTTTAAAGAGGT	ACGCTCTTCCGATCTGTGAGAGTGGTGGACTAGAAGGGAGGTTGAAGCATTTAAGAATTTTTATTAAAAGTAGGTTTTGAAAAAAATCTATGCCTACAGTTGGTACCCAATGTGACTTAGGCATTATGGGCAACTCTGCTTCTAATGTAATGAGGAAAAGTCAGGTTTTGATGGGTTAGCAATGTTTAAAGAGGTAGATCGGAAGAGCAC
chr19	46099438	46099618	ATAC_124054_1	ATAC_124054	TTTGTGCAACAACCCTTAGAAATAATTCAAAAGCAATTCCCTTGATCTATCACTTATCATTATGTGGATGGCATTCTGTTGGCTGATCCTGACAACGATGTCTTAGAGAATATGTTTAAGGTAACACAGAGAATTCCGCCATTCTGGGGTTTACAGGTTGCTTCAGAAAAATGCAAGAAG	ACGCTCTTCCGATCTTTTGTGCAACAACCCTTAGAAATAATTCAAAAGCAATTCCCTTGATCTATCACTTATCATTATGTGGATGGCATTCTGTTGGCTGATCCTGACAACGATGTCTTAGAGAATATGTTTAAGGTAACACAGAGAATTCCGCCATTCTGGGGTTTACAGGTTGCTTCAGAAAAATGCAAGAAGAGATCGGAAGAGCAC
chr19	46099493	46099673	ATAC_124054_2	ATAC_124054	ATCATTATGTGGATGGCATTCTGTTGGCTGATCCTGACAACGATGTCTTAGAGAATATGTTTAAGGTAACACAGAGAATTCCGCCATTCTGGGGTTTACAGGTTGCTTCAGAAAAATGCAAGAAGGAGATTCACTTAGTTATTTGGGTTACAGAATCAGTCAACAAAAAACTTGATCACA	ACGCTCTTCCGATCTATCATTATGTGGATGGCATTCTGTTGGCTGATCCTGACAACGATGTCTTAGAGAATATGTTTAAGGTAACACAGAGAATTCCGCCATTCTGGGGTTTACAGGTTGCTTCAGAAAAATGCAAGAAGGAGATTCACTTAGTTATTTGGGTTACAGAATCAGTCAACAAAAAACTTGATCACAAGATCGGAAGAGCAC
chr19	46099548	46099728	ATAC_124054_3	ATAC_124054	TATGTTTAAGGTAACACAGAGAATTCCGCCATTCTGGGGTTTACAGGTTGCTTCAGAAAAATGCAAGAAGGAGATTCACTTAGTTATTTGGGTTACAGAATCAGTCAACAAAAAACTTGATCACAAAAGGTACAGAGCCAAAGGGGCCAATTGCAAACTCTTAATGATTTTCGAAAATCA	ACGCTCTTCCGATCTTATGTTTAAGGTAACACAGAGAATTCCGCCATTCTGGGGTTTACAGGTTGCTTCAGAAAAATGCAAGAAGGAGATTCACTTAGTTATTTGGGTTACAGAATCAGTCAACAAAAAACTTGATCACAAAAGGTACAGAGCCAAAGGGGCCAATTGCAAACTCTTAATGATTTTCGAAAATCAAGATCGGAAGAGCAC
chr19	46099603	46099783	ATAC_124054_4	ATAC_124054	GAAAAATGCAAGAAGGAGATTCACTTAGTTATTTGGGTTACAGAATCAGTCAACAAAAAACTTGATCACAAAAGGTACAGAGCCAAAGGGGCCAATTGCAAACTCTTAATGATTTTCGAAAATCAATGGGAGATATTAACTGGCTGACGTCTACAATTGGGTTAAGTACATATGAGTTAA	ACGCTCTTCCGATCTGAAAAATGCAAGAAGGAGATTCACTTAGTTATTTGGGTTACAGAATCAGTCAACAAAAAACTTGATCACAAAAGGTACAGAGCCAAAGGGGCCAATTGCAAACTCTTAATGATTTTCGAAAATCAATGGGAGATATTAACTGGCTGACGTCTACAATTGGGTTAAGTACATATGAGTTAAAGATCGGAAGAGCAC
chr19	46099658	46099838	ATAC_124054_5	ATAC_124054	AAAAACTTGATCACAAAAGGTACAGAGCCAAAGGGGCCAATTGCAAACTCTTAATGATTTTCGAAAATCAATGGGAGATATTAACTGGCTGACGTCTACAATTGGGTTAAGTACATATGAGTTAAGTAATTTATTTCAAACATTACATACAAGGAGACTCACAAAAGGTACAGAGCCAAA	ACGCTCTTCCGATCTAAAAACTTGATCACAAAAGGTACAGAGCCAAAGGGGCCAATTGCAAACTCTTAATGATTTTCGAAAATCAATGGGAGATATTAACTGGCTGACGTCTACAATTGGGTTAAGTACATATGAGTTAAGTAATTTATTTCAAACATTACATACAAGGAGACTCACAAAAGGTACAGAGCCAAAAGATCGGAAGAGCAC
chr19	46099713	46099893	ATAC_124054_6	ATAC_124054	GATTTTCGAAAATCAATGGGAGATATTAACTGGCTGACGTCTACAATTGGGTTAAGTACATATGAGTTAAGTAATTTATTTCAAACATTACATACAAGGAGACTCACAAAAGGTACAGAGCCAAAGGAGTCAATTGCAAACTCTTAATGATTTTCAAAAATCAGTGGGAGATATTAACTG	ACGCTCTTCCGATCTGATTTTCGAAAATCAATGGGAGATATTAACTGGCTGACGTCTACAATTGGGTTAAGTACATATGAGTTAAGTAATTTATTTCAAACATTACATACAAGGAGACTCACAAAAGGTACAGAGCCAAAGGAGTCAATTGCAAACTCTTAATGATTTTCAAAAATCAGTGGGAGATATTAACTGAGATCGGAAGAGCAC
chr19	46099768	46099948	ATAC_124054_7	ATAC_124054	GTACATATGAGTTAAGTAATTTATTTCAAACATTACATACAAGGAGACTCACAAAAGGTACAGAGCCAAAGGAGTCAATTGCAAACTCTTAATGATTTTCAAAAATCAGTGGGAGATATTAACTGGCTGATGTCTACAATTGGGTTAAGTACATATGAGTTAAGTAATTTGTTTCAAACA	ACGCTCTTCCGATCTGTACATATGAGTTAAGTAATTTATTTCAAACATTACATACAAGGAGACTCACAAAAGGTACAGAGCCAAAGGAGTCAATTGCAAACTCTTAATGATTTTCAAAAATCAGTGGGAGATATTAACTGGCTGATGTCTACAATTGGGTTAAGTACATATGAGTTAAGTAATTTGTTTCAAACAAGATCGGAAGAGCAC
chr19	46099823	46100003	ATAC_124054_8	ATAC_124054	AGGTACAGAGCCAAAGGAGTCAATTGCAAACTCTTAATGATTTTCAAAAATCAGTGGGAGATATTAACTGGCTGATGTCTACAATTGGGTTAAGTACATATGAGTTAAGTAATTTGTTTCAAACATTACATACAAGGAGACTCACAAAAGGTACAGAGCAAAAGGGGCCAGTTGCAAACT	ACGCTCTTCCGATCTAGGTACAGAGCCAAAGGAGTCAATTGCAAACTCTTAATGATTTTCAAAAATCAGTGGGAGATATTAACTGGCTGATGTCTACAATTGGGTTAAGTACATATGAGTTAAGTAATTTGTTTCAAACATTACATACAAGGAGACTCACAAAAGGTACAGAGCAAAAGGGGCCAGTTGCAAACTAGATCGGAAGAGCAC
chr19	46099878	46100058	ATAC_124054_9	ATAC_124054	GGGAGATATTAACTGGCTGATGTCTACAATTGGGTTAAGTACATATGAGTTAAGTAATTTGTTTCAAACATTACATACAAGGAGACTCACAAAAGGTACAGAGCAAAAGGGGCCAGTTGCAAACTCTTTTTTTGTTTTTTTTTTTTTTTGTTTTTGTTTGTTTTTTTTGAGACAGGTTTT	ACGCTCTTCCGATCTGGGAGATATTAACTGGCTGATGTCTACAATTGGGTTAAGTACATATGAGTTAAGTAATTTGTTTCAAACATTACATACAAGGAGACTCACAAAAGGTACAGAGCAAAAGGGGCCAGTTGCAAACTCTTTTTTTGTTTTTTTTTTTTTTTGTTTTTGTTTGTTTTTTTTGAGACAGGTTTTAGATCGGAAGAGCAC
chr19	46099933	46100113	ATAC_124054_10	ATAC_124054	AATTTGTTTCAAACATTACATACAAGGAGACTCACAAAAGGTACAGAGCAAAAGGGGCCAGTTGCAAACTCTTTTTTTGTTTTTTTTTTTTTTTGTTTTTGTTTGTTTTTTTTGAGACAGGTTTTCTCTGTATAGCTCTGGATGTCCTGGAACTCACTTTGTAGACCCGACTGGCCTTGA	ACGCTCTTCCGATCTAATTTGTTTCAAACATTACATACAAGGAGACTCACAAAAGGTACAGAGCAAAAGGGGCCAGTTGCAAACTCTTTTTTTGTTTTTTTTTTTTTTTGTTTTTGTTTGTTTTTTTTGAGACAGGTTTTCTCTGTATAGCTCTGGATGTCCTGGAACTCACTTTGTAGACCCGACTGGCCTTGAAGATCGGAAGAGCAC
chr19	46099988	46100168	ATAC_124054_11	ATAC_124054	GGCCAGTTGCAAACTCTTTTTTTGTTTTTTTTTTTTTTTGTTTTTGTTTGTTTTTTTTGAGACAGGTTTTCTCTGTATAGCTCTGGATGTCCTGGAACTCACTTTGTAGACCCGACTGGCCTTGAACTCAGAAATCCACCTGCCTCTGCCTACCAAGTGCTGAGATTAAAGGCATGTGCC	ACGCTCTTCCGATCTGGCCAGTTGCAAACTCTTTTTTTGTTTTTTTTTTTTTTTGTTTTTGTTTGTTTTTTTTGAGACAGGTTTTCTCTGTATAGCTCTGGATGTCCTGGAACTCACTTTGTAGACCCGACTGGCCTTGAACTCAGAAATCCACCTGCCTCTGCCTACCAAGTGCTGAGATTAAAGGCATGTGCCAGATCGGAAGAGCAC
chr19	46100043	46100223	ATAC_124054_12	ATAC_124054	TTTGAGACAGGTTTTCTCTGTATAGCTCTGGATGTCCTGGAACTCACTTTGTAGACCCGACTGGCCTTGAACTCAGAAATCCACCTGCCTCTGCCTACCAAGTGCTGAGATTAAAGGCATGTGCCACCACGCCTGGCTTTAATTGCAAACTCTTAATGATTTTCAAAAATCGATGGGAGA	ACGCTCTTCCGATCTTTTGAGACAGGTTTTCTCTGTATAGCTCTGGATGTCCTGGAACTCACTTTGTAGACCCGACTGGCCTTGAACTCAGAAATCCACCTGCCTCTGCCTACCAAGTGCTGAGATTAAAGGCATGTGCCACCACGCCTGGCTTTAATTGCAAACTCTTAATGATTTTCAAAAATCGATGGGAGAAGATCGGAAGAGCAC
chr19	46100098	46100278	ATAC_124054_13	ATAC_124054	CCCGACTGGCCTTGAACTCAGAAATCCACCTGCCTCTGCCTACCAAGTGCTGAGATTAAAGGCATGTGCCACCACGCCTGGCTTTAATTGCAAACTCTTAATGATTTTCAAAAATCGATGGGAGATATTAACTGGCTGACGTCTACAATTGGGTTAAGTACATATGAGTTAAGTAATTTG	ACGCTCTTCCGATCTCCCGACTGGCCTTGAACTCAGAAATCCACCTGCCTCTGCCTACCAAGTGCTGAGATTAAAGGCATGTGCCACCACGCCTGGCTTTAATTGCAAACTCTTAATGATTTTCAAAAATCGATGGGAGATATTAACTGGCTGACGTCTACAATTGGGTTAAGTACATATGAGTTAAGTAATTTGAGATCGGAAGAGCAC
chr19	46100153	46100333	ATAC_124054_14	ATAC_124054	TTAAAGGCATGTGCCACCACGCCTGGCTTTAATTGCAAACTCTTAATGATTTTCAAAAATCGATGGGAGATATTAACTGGCTGACGTCTACAATTGGGTTAAGTACATATGAGTTAAGTAATTTGTTTCAAACATTACAAGGAGACTCCAATTTAAACAGTCCAAGATGCCTAACAGCAG	ACGCTCTTCCGATCTTTAAAGGCATGTGCCACCACGCCTGGCTTTAATTGCAAACTCTTAATGATTTTCAAAAATCGATGGGAGATATTAACTGGCTGACGTCTACAATTGGGTTAAGTACATATGAGTTAAGTAATTTGTTTCAAACATTACAAGGAGACTCCAATTTAAACAGTCCAAGATGCCTAACAGCAGAGATCGGAAGAGCAC
chr19	46100208	46100388	ATAC_124054_15	ATAC_124054	AAAATCGATGGGAGATATTAACTGGCTGACGTCTACAATTGGGTTAAGTACATATGAGTTAAGTAATTTGTTTCAAACATTACAAGGAGACTCCAATTTAAACAGTCCAAGATGCCTAACAGCAGAAGCAGAAGAAGAGTTAACTCTTATAGAACAAAGACTGTGAAAGGTATACGTGGA	ACGCTCTTCCGATCTAAAATCGATGGGAGATATTAACTGGCTGACGTCTACAATTGGGTTAAGTACATATGAGTTAAGTAATTTGTTTCAAACATTACAAGGAGACTCCAATTTAAACAGTCCAAGATGCCTAACAGCAGAAGCAGAAGAAGAGTTAACTCTTATAGAACAAAGACTGTGAAAGGTATACGTGGAAGATCGGAAGAGCAC
chr19	46100263	46100443	ATAC_124054_16	ATAC_124054	GAGTTAAGTAATTTGTTTCAAACATTACAAGGAGACTCCAATTTAAACAGTCCAAGATGCCTAACAGCAGAAGCAGAAGAAGAGTTAACTCTTATAGAACAAAGACTGTGAAAGGTATACGTGGATCGAATTGATCCTAAACTTGATTGTATTCTGGTCATTTTATTTTCAACTCATTCT	ACGCTCTTCCGATCTGAGTTAAGTAATTTGTTTCAAACATTACAAGGAGACTCCAATTTAAACAGTCCAAGATGCCTAACAGCAGAAGCAGAAGAAGAGTTAACTCTTATAGAACAAAGACTGTGAAAGGTATACGTGGATCGAATTGATCCTAAACTTGATTGTATTCTGGTCATTTTATTTTCAACTCATTCTAGATCGGAAGAGCAC
chr19	46103456	46103636	ATAC_124055_1	ATAC_124055	GTTAGAGAACAAAAGAGTTTCTTGCTTTTTGTTTTTAACAGAAAGGTGGATAGGTAGTGGAAATTTTTGGTTTCCTTGGAGACTCAGTTGTGTCATGTGATGATGAGAGGATGTTTTGCTGAAGCAGACCTGTGGGAGGATGTATTGCTAGGAACAGACACGTGGTGCATTTCTGGAGGC	ACGCTCTTCCGATCTGTTAGAGAACAAAAGAGTTTCTTGCTTTTTGTTTTTAACAGAAAGGTGGATAGGTAGTGGAAATTTTTGGTTTCCTTGGAGACTCAGTTGTGTCATGTGATGATGAGAGGATGTTTTGCTGAAGCAGACCTGTGGGAGGATGTATTGCTAGGAACAGACACGTGGTGCATTTCTGGAGGCAGATCGGAAGAGCAC
chr19	46103511	46103691	ATAC_124055_2	ATAC_124055	AGTGGAAATTTTTGGTTTCCTTGGAGACTCAGTTGTGTCATGTGATGATGAGAGGATGTTTTGCTGAAGCAGACCTGTGGGAGGATGTATTGCTAGGAACAGACACGTGGTGCATTTCTGGAGGCAGCCTGGAAAAGGGCAAGGTCATGTTTTGCTAAAGCAGATGCTTGAGAGAACAAT	ACGCTCTTCCGATCTAGTGGAAATTTTTGGTTTCCTTGGAGACTCAGTTGTGTCATGTGATGATGAGAGGATGTTTTGCTGAAGCAGACCTGTGGGAGGATGTATTGCTAGGAACAGACACGTGGTGCATTTCTGGAGGCAGCCTGGAAAAGGGCAAGGTCATGTTTTGCTAAAGCAGATGCTTGAGAGAACAATAGATCGGAAGAGCAC
chr19	46103566	46103746	ATAC_124055_3	ATAC_124055	ATGTTTTGCTGAAGCAGACCTGTGGGAGGATGTATTGCTAGGAACAGACACGTGGTGCATTTCTGGAGGCAGCCTGGAAAAGGGCAAGGTCATGTTTTGCTAAAGCAGATGCTTGAGAGAACAATTGATGTTTGGAAAGAATATAAACATAACCCAGTGGTCAGTGGATGGTGCCGGATG	ACGCTCTTCCGATCTATGTTTTGCTGAAGCAGACCTGTGGGAGGATGTATTGCTAGGAACAGACACGTGGTGCATTTCTGGAGGCAGCCTGGAAAAGGGCAAGGTCATGTTTTGCTAAAGCAGATGCTTGAGAGAACAATTGATGTTTGGAAAGAATATAAACATAACCCAGTGGTCAGTGGATGGTGCCGGATGAGATCGGAAGAGCAC
chr19	46103621	46103801	ATAC_124055_4	ATAC_124055	TGCATTTCTGGAGGCAGCCTGGAAAAGGGCAAGGTCATGTTTTGCTAAAGCAGATGCTTGAGAGAACAATTGATGTTTGGAAAGAATATAAACATAACCCAGTGGTCAGTGGATGGTGCCGGATGGTATTGGCACACCTTGCCATTCTTGGTTGGTCATCAATGGGCTTGCTGTCACTAG	ACGCTCTTCCGATCTTGCATTTCTGGAGGCAGCCTGGAAAAGGGCAAGGTCATGTTTTGCTAAAGCAGATGCTTGAGAGAACAATTGATGTTTGGAAAGAATATAAACATAACCCAGTGGTCAGTGGATGGTGCCGGATGGTATTGGCACACCTTGCCATTCTTGGTTGGTCATCAATGGGCTTGCTGTCACTAGAGATCGGAAGAGCAC
chr19	46103676	46103856	ATAC_124055_5	ATAC_124055	GCTTGAGAGAACAATTGATGTTTGGAAAGAATATAAACATAACCCAGTGGTCAGTGGATGGTGCCGGATGGTATTGGCACACCTTGCCATTCTTGGTTGGTCATCAATGGGCTTGCTGTCACTAGTCTTCGCTGACCATGCTGAGTAGTATTGATACGCCTTACCATTCTTTGTTGGTCA	ACGCTCTTCCGATCTGCTTGAGAGAACAATTGATGTTTGGAAAGAATATAAACATAACCCAGTGGTCAGTGGATGGTGCCGGATGGTATTGGCACACCTTGCCATTCTTGGTTGGTCATCAATGGGCTTGCTGTCACTAGTCTTCGCTGACCATGCTGAGTAGTATTGATACGCCTTACCATTCTTTGTTGGTCAAGATCGGAAGAGCAC
chr19	46103731	46103911	ATAC_124055_6	ATAC_124055	GGATGGTGCCGGATGGTATTGGCACACCTTGCCATTCTTGGTTGGTCATCAATGGGCTTGCTGTCACTAGTCTTCGCTGACCATGCTGAGTAGTATTGATACGCCTTACCATTCTTTGTTGGTCATCATGTGTCATGACTTCAGAGAGAGAAATGCCCCTCCCCCCCCAAATTTTGGTGG	ACGCTCTTCCGATCTGGATGGTGCCGGATGGTATTGGCACACCTTGCCATTCTTGGTTGGTCATCAATGGGCTTGCTGTCACTAGTCTTCGCTGACCATGCTGAGTAGTATTGATACGCCTTACCATTCTTTGTTGGTCATCATGTGTCATGACTTCAGAGAGAGAAATGCCCCTCCCCCCCCAAATTTTGGTGGAGATCGGAAGAGCAC
chr19	46103786	46103966	ATAC_124055_7	ATAC_124055	GCTTGCTGTCACTAGTCTTCGCTGACCATGCTGAGTAGTATTGATACGCCTTACCATTCTTTGTTGGTCATCATGTGTCATGACTTCAGAGAGAGAAATGCCCCTCCCCCCCCAAATTTTGGTGGTGTTCTGGTGGCTTCTTGCTGCTTCCATGGATTTGGGCCAATTGGCAGAGCCTTG	ACGCTCTTCCGATCTGCTTGCTGTCACTAGTCTTCGCTGACCATGCTGAGTAGTATTGATACGCCTTACCATTCTTTGTTGGTCATCATGTGTCATGACTTCAGAGAGAGAAATGCCCCTCCCCCCCCAAATTTTGGTGGTGTTCTGGTGGCTTCTTGCTGCTTCCATGGATTTGGGCCAATTGGCAGAGCCTTGAGATCGGAAGAGCAC
chr19	46103841	46104021	ATAC_124055_8	ATAC_124055	ATTCTTTGTTGGTCATCATGTGTCATGACTTCAGAGAGAGAAATGCCCCTCCCCCCCCAAATTTTGGTGGTGTTCTGGTGGCTTCTTGCTGCTTCCATGGATTTGGGCCAATTGGCAGAGCCTTGCTGTCTCTTATGGTGATTCGTGAATGGTGTTTGTGAGTGGATTGAGCTGCCTCTG	ACGCTCTTCCGATCTATTCTTTGTTGGTCATCATGTGTCATGACTTCAGAGAGAGAAATGCCCCTCCCCCCCCAAATTTTGGTGGTGTTCTGGTGGCTTCTTGCTGCTTCCATGGATTTGGGCCAATTGGCAGAGCCTTGCTGTCTCTTATGGTGATTCGTGAATGGTGTTTGTGAGTGGATTGAGCTGCCTCTGAGATCGGAAGAGCAC
chr19	46103896	46104076	ATAC_124055_9	ATAC_124055	CCCAAATTTTGGTGGTGTTCTGGTGGCTTCTTGCTGCTTCCATGGATTTGGGCCAATTGGCAGAGCCTTGCTGTCTCTTATGGTGATTCGTGAATGGTGTTTGTGAGTGGATTGAGCTGCCTCTGCTGATTCATGGGAGCTGAACTGCTGATATCCTGACAACGCAGATTGGATTCATTC	ACGCTCTTCCGATCTCCCAAATTTTGGTGGTGTTCTGGTGGCTTCTTGCTGCTTCCATGGATTTGGGCCAATTGGCAGAGCCTTGCTGTCTCTTATGGTGATTCGTGAATGGTGTTTGTGAGTGGATTGAGCTGCCTCTGCTGATTCATGGGAGCTGAACTGCTGATATCCTGACAACGCAGATTGGATTCATTCAGATCGGAAGAGCAC
chr19	46103951	46104131	ATAC_124055_10	ATAC_124055	ATTGGCAGAGCCTTGCTGTCTCTTATGGTGATTCGTGAATGGTGTTTGTGAGTGGATTGAGCTGCCTCTGCTGATTCATGGGAGCTGAACTGCTGATATCCTGACAACGCAGATTGGATTCATTCCAAAGAACTATTTCTAAACAGGTCCACATCCTCCTTTGCCCTACTAACCTTTCCT	ACGCTCTTCCGATCTATTGGCAGAGCCTTGCTGTCTCTTATGGTGATTCGTGAATGGTGTTTGTGAGTGGATTGAGCTGCCTCTGCTGATTCATGGGAGCTGAACTGCTGATATCCTGACAACGCAGATTGGATTCATTCCAAAGAACTATTTCTAAACAGGTCCACATCCTCCTTTGCCCTACTAACCTTTCCTAGATCGGAAGAGCAC
chr19	46104006	46104186	ATAC_124055_11	ATAC_124055	ATTGAGCTGCCTCTGCTGATTCATGGGAGCTGAACTGCTGATATCCTGACAACGCAGATTGGATTCATTCCAAAGAACTATTTCTAAACAGGTCCACATCCTCCTTTGCCCTACTAACCTTTCCTTTCCACTCCCTCTGGTGAGTGGTGGGATAGAAGAGACATTAAAACATTTATAAAA	ACGCTCTTCCGATCTATTGAGCTGCCTCTGCTGATTCATGGGAGCTGAACTGCTGATATCCTGACAACGCAGATTGGATTCATTCCAAAGAACTATTTCTAAACAGGTCCACATCCTCCTTTGCCCTACTAACCTTTCCTTTCCACTCCCTCTGGTGAGTGGTGGGATAGAAGAGACATTAAAACATTTATAAAAAGATCGGAAGAGCAC
chr19	46104061	46104241	ATAC_124055_12	ATAC_124055	AGATTGGATTCATTCCAAAGAACTATTTCTAAACAGGTCCACATCCTCCTTTGCCCTACTAACCTTTCCTTTCCACTCCCTCTGGTGAGTGGTGGGATAGAAGAGACATTAAAACATTTATAAAAAACCCTTATTAAAGTAGGCTTTGAAAAAAAAAATCTAAGCCTAAAAGTTCTGCTT	ACGCTCTTCCGATCTAGATTGGATTCATTCCAAAGAACTATTTCTAAACAGGTCCACATCCTCCTTTGCCCTACTAACCTTTCCTTTCCACTCCCTCTGGTGAGTGGTGGGATAGAAGAGACATTAAAACATTTATAAAAAACCCTTATTAAAGTAGGCTTTGAAAAAAAAAATCTAAGCCTAAAAGTTCTGCTTAGATCGGAAGAGCAC
chr19	46104116	46104296	ATAC_124055_13	ATAC_124055	CTACTAACCTTTCCTTTCCACTCCCTCTGGTGAGTGGTGGGATAGAAGAGACATTAAAACATTTATAAAAAACCCTTATTAAAGTAGGCTTTGAAAAAAAAAATCTAAGCCTAAAAGTTCTGCTTTCCAAAAAAAAACAAAACAAAAAAAAACCAACCAAACAAAAAAAACTAGGACACA	ACGCTCTTCCGATCTCTACTAACCTTTCCTTTCCACTCCCTCTGGTGAGTGGTGGGATAGAAGAGACATTAAAACATTTATAAAAAACCCTTATTAAAGTAGGCTTTGAAAAAAAAAATCTAAGCCTAAAAGTTCTGCTTTCCAAAAAAAAACAAAACAAAAAAAAACCAACCAAACAAAAAAAACTAGGACACAAGATCGGAAGAGCAC
chr19	46104171	46104351	ATAC_124055_14	ATAC_124055	AAAACATTTATAAAAAACCCTTATTAAAGTAGGCTTTGAAAAAAAAAATCTAAGCCTAAAAGTTCTGCTTTCCAAAAAAAAACAAAACAAAAAAAAACCAACCAAACAAAAAAAACTAGGACACAAAGCTGGCATGATGGATCTGTCAGTGAAGGTCCTTGCTGGGAAGTGAGGACACCC	ACGCTCTTCCGATCTAAAACATTTATAAAAAACCCTTATTAAAGTAGGCTTTGAAAAAAAAAATCTAAGCCTAAAAGTTCTGCTTTCCAAAAAAAAACAAAACAAAAAAAAACCAACCAAACAAAAAAAACTAGGACACAAAGCTGGCATGATGGATCTGTCAGTGAAGGTCCTTGCTGGGAAGTGAGGACACCCAGATCGGAAGAGCAC
chr19	46104226	46104406	ATAC_124055_15	ATAC_124055	CTAAAAGTTCTGCTTTCCAAAAAAAAACAAAACAAAAAAAAACCAACCAAACAAAAAAAACTAGGACACAAAGCTGGCATGATGGATCTGTCAGTGAAGGTCCTTGCTGGGAAGTGAGGACACCCAGGTTTGATTACCAGAAGTCACGTGGCAGAGGGCAGCAGGAACTCCCACAGATTG	ACGCTCTTCCGATCTCTAAAAGTTCTGCTTTCCAAAAAAAAACAAAACAAAAAAAAACCAACCAAACAAAAAAAACTAGGACACAAAGCTGGCATGATGGATCTGTCAGTGAAGGTCCTTGCTGGGAAGTGAGGACACCCAGGTTTGATTACCAGAAGTCACGTGGCAGAGGGCAGCAGGAACTCCCACAGATTGAGATCGGAAGAGCAC
chr19	46104281	46104461	ATAC_124055_16	ATAC_124055	AAAAACTAGGACACAAAGCTGGCATGATGGATCTGTCAGTGAAGGTCCTTGCTGGGAAGTGAGGACACCCAGGTTTGATTACCAGAAGTCACGTGGCAGAGGGCAGCAGGAACTCCCACAGATTGTTTTCTGACATCCACATGTCCACCATGGTGCTTTTGCCTGCCACAGTGTGCATGA	ACGCTCTTCCGATCTAAAAACTAGGACACAAAGCTGGCATGATGGATCTGTCAGTGAAGGTCCTTGCTGGGAAGTGAGGACACCCAGGTTTGATTACCAGAAGTCACGTGGCAGAGGGCAGCAGGAACTCCCACAGATTGTTTTCTGACATCCACATGTCCACCATGGTGCTTTTGCCTGCCACAGTGTGCATGAAGATCGGAAGAGCAC
chr19	46104336	46104516	ATAC_124055_17	ATAC_124055	GAAGTGAGGACACCCAGGTTTGATTACCAGAAGTCACGTGGCAGAGGGCAGCAGGAACTCCCACAGATTGTTTTCTGACATCCACATGTCCACCATGGTGCTTTTGCCTGCCACAGTGTGCATGACCCCCCCCCCTCTAAATAAATAAGTGTAAACAAGGAAGAAAGATAAAAGTATGCA	ACGCTCTTCCGATCTGAAGTGAGGACACCCAGGTTTGATTACCAGAAGTCACGTGGCAGAGGGCAGCAGGAACTCCCACAGATTGTTTTCTGACATCCACATGTCCACCATGGTGCTTTTGCCTGCCACAGTGTGCATGACCCCCCCCCCTCTAAATAAATAAGTGTAAACAAGGAAGAAAGATAAAAGTATGCAAGATCGGAAGAGCAC
chr19	46104391	46104571	ATAC_124055_18	ATAC_124055	AACTCCCACAGATTGTTTTCTGACATCCACATGTCCACCATGGTGCTTTTGCCTGCCACAGTGTGCATGACCCCCCCCCCTCTAAATAAATAAGTGTAAACAAGGAAGAAAGATAAAAGTATGCAAATAAGTCAGGCAGTGGTGGCGCATGCCTTTAATCCCAGCACTCGGGAGGCAGAG	ACGCTCTTCCGATCTAACTCCCACAGATTGTTTTCTGACATCCACATGTCCACCATGGTGCTTTTGCCTGCCACAGTGTGCATGACCCCCCCCCCTCTAAATAAATAAGTGTAAACAAGGAAGAAAGATAAAAGTATGCAAATAAGTCAGGCAGTGGTGGCGCATGCCTTTAATCCCAGCACTCGGGAGGCAGAGAGATCGGAAGAGCAC
chr19	46109970	46110150	ATAC_124056_1	ATAC_124056	CCCAAAAAAAAAAAAAGAAAGAAAAGGAAAAAAAAAAGATAAAATGAACTATGGTGATTCTACTGCCATTAAAAAAATTAAAATAGGAAAATTCTTAAGGTCAGAAATCAGATTCCAAAATGAACACAGTGGTGCGTGTCTGAATACTTAGTACTGAGGCATAAGGAGTGACATGAATGC	ACGCTCTTCCGATCTCCCAAAAAAAAAAAAAGAAAGAAAAGGAAAAAAAAAAGATAAAATGAACTATGGTGATTCTACTGCCATTAAAAAAATTAAAATAGGAAAATTCTTAAGGTCAGAAATCAGATTCCAAAATGAACACAGTGGTGCGTGTCTGAATACTTAGTACTGAGGCATAAGGAGTGACATGAATGCAGATCGGAAGAGCAC
chr19	46110025	46110205	ATAC_124056_2	ATAC_124056	GATTCTACTGCCATTAAAAAAATTAAAATAGGAAAATTCTTAAGGTCAGAAATCAGATTCCAAAATGAACACAGTGGTGCGTGTCTGAATACTTAGTACTGAGGCATAAGGAGTGACATGAATGCCAGTCTGGCCTGAGCTTTGTGATGAGTTTCAGAGCCTTTCTCAAACAAACAAACA	ACGCTCTTCCGATCTGATTCTACTGCCATTAAAAAAATTAAAATAGGAAAATTCTTAAGGTCAGAAATCAGATTCCAAAATGAACACAGTGGTGCGTGTCTGAATACTTAGTACTGAGGCATAAGGAGTGACATGAATGCCAGTCTGGCCTGAGCTTTGTGATGAGTTTCAGAGCCTTTCTCAAACAAACAAACAAGATCGGAAGAGCAC
chr19	46110080	46110260	ATAC_124056_3	ATAC_124056	GATTCCAAAATGAACACAGTGGTGCGTGTCTGAATACTTAGTACTGAGGCATAAGGAGTGACATGAATGCCAGTCTGGCCTGAGCTTTGTGATGAGTTTCAGAGCCTTTCTCAAACAAACAAACAAACAAGCAAAGAAAAACAACCAAAAAATTATATATGTATATAAATAAACCCCACA	ACGCTCTTCCGATCTGATTCCAAAATGAACACAGTGGTGCGTGTCTGAATACTTAGTACTGAGGCATAAGGAGTGACATGAATGCCAGTCTGGCCTGAGCTTTGTGATGAGTTTCAGAGCCTTTCTCAAACAAACAAACAAACAAGCAAAGAAAAACAACCAAAAAATTATATATGTATATAAATAAACCCCACAAGATCGGAAGAGCAC
chr19	46110135	46110315	ATAC_124056_4	ATAC_124056	GAGTGACATGAATGCCAGTCTGGCCTGAGCTTTGTGATGAGTTTCAGAGCCTTTCTCAAACAAACAAACAAACAAGCAAAGAAAAACAACCAAAAAATTATATATGTATATAAATAAACCCCACAAAGTCAGTCTCTCTTCCCCTGAAATAAGAAGAAAAAGCAAGCAGAAGTAGATCAG	ACGCTCTTCCGATCTGAGTGACATGAATGCCAGTCTGGCCTGAGCTTTGTGATGAGTTTCAGAGCCTTTCTCAAACAAACAAACAAACAAGCAAAGAAAAACAACCAAAAAATTATATATGTATATAAATAAACCCCACAAAGTCAGTCTCTCTTCCCCTGAAATAAGAAGAAAAAGCAAGCAGAAGTAGATCAGAGATCGGAAGAGCAC
chr19	46110190	46110370	ATAC_124056_5	ATAC_124056	TCAAACAAACAAACAAACAAGCAAAGAAAAACAACCAAAAAATTATATATGTATATAAATAAACCCCACAAAGTCAGTCTCTCTTCCCCTGAAATAAGAAGAAAAAGCAAGCAGAAGTAGATCAGAGGTTATCAAGAGCTGGAGGGAAGAGACCAGGGGCCTTTGTTGCTTAATGAGCAC	ACGCTCTTCCGATCTTCAAACAAACAAACAAACAAGCAAAGAAAAACAACCAAAAAATTATATATGTATATAAATAAACCCCACAAAGTCAGTCTCTCTTCCCCTGAAATAAGAAGAAAAAGCAAGCAGAAGTAGATCAGAGGTTATCAAGAGCTGGAGGGAAGAGACCAGGGGCCTTTGTTGCTTAATGAGCACAGATCGGAAGAGCAC
chr19	46110245	46110425	ATAC_124056_6	ATAC_124056	TAAATAAACCCCACAAAGTCAGTCTCTCTTCCCCTGAAATAAGAAGAAAAAGCAAGCAGAAGTAGATCAGAGGTTATCAAGAGCTGGAGGGAAGAGACCAGGGGCCTTTGTTGCTTAATGAGCACAGAGTTTCTGTACCAATGATGAAAGGTTTGGAAAGAGCCACTGCGGTTACAAAAC	ACGCTCTTCCGATCTTAAATAAACCCCACAAAGTCAGTCTCTCTTCCCCTGAAATAAGAAGAAAAAGCAAGCAGAAGTAGATCAGAGGTTATCAAGAGCTGGAGGGAAGAGACCAGGGGCCTTTGTTGCTTAATGAGCACAGAGTTTCTGTACCAATGATGAAAGGTTTGGAAAGAGCCACTGCGGTTACAAAACAGATCGGAAGAGCAC
chr19	46110300	46110480	ATAC_124056_7	ATAC_124056	GCAGAAGTAGATCAGAGGTTATCAAGAGCTGGAGGGAAGAGACCAGGGGCCTTTGTTGCTTAATGAGCACAGAGTTTCTGTACCAATGATGAAAGGTTTGGAAAGAGCCACTGCGGTTACAAAACGCAAGAGTGTAGGCTGGGGCAGTTCACTCACCTAGGGCTGGAGCTCCAGCTCTGG	ACGCTCTTCCGATCTGCAGAAGTAGATCAGAGGTTATCAAGAGCTGGAGGGAAGAGACCAGGGGCCTTTGTTGCTTAATGAGCACAGAGTTTCTGTACCAATGATGAAAGGTTTGGAAAGAGCCACTGCGGTTACAAAACGCAAGAGTGTAGGCTGGGGCAGTTCACTCACCTAGGGCTGGAGCTCCAGCTCTGGAGATCGGAAGAGCAC
chr19	46110355	46110535	ATAC_124056_8	ATAC_124056	TTGCTTAATGAGCACAGAGTTTCTGTACCAATGATGAAAGGTTTGGAAAGAGCCACTGCGGTTACAAAACGCAAGAGTGTAGGCTGGGGCAGTTCACTCACCTAGGGCTGGAGCTCCAGCTCTGGCAAACAAAAGAACACTCTGTGAGTGGATTAGCATCTCAGAGTTAAGCTCTCAAAC	ACGCTCTTCCGATCTTTGCTTAATGAGCACAGAGTTTCTGTACCAATGATGAAAGGTTTGGAAAGAGCCACTGCGGTTACAAAACGCAAGAGTGTAGGCTGGGGCAGTTCACTCACCTAGGGCTGGAGCTCCAGCTCTGGCAAACAAAAGAACACTCTGTGAGTGGATTAGCATCTCAGAGTTAAGCTCTCAAACAGATCGGAAGAGCAC
chr19	46110410	46110590	ATAC_124056_9	ATAC_124056	CTGCGGTTACAAAACGCAAGAGTGTAGGCTGGGGCAGTTCACTCACCTAGGGCTGGAGCTCCAGCTCTGGCAAACAAAAGAACACTCTGTGAGTGGATTAGCATCTCAGAGTTAAGCTCTCAAACATTATTCAAAGGATGGATGGTGGAGGCTTATGGCTTCCATCCCAGCACTTGGGAG	ACGCTCTTCCGATCTCTGCGGTTACAAAACGCAAGAGTGTAGGCTGGGGCAGTTCACTCACCTAGGGCTGGAGCTCCAGCTCTGGCAAACAAAAGAACACTCTGTGAGTGGATTAGCATCTCAGAGTTAAGCTCTCAAACATTATTCAAAGGATGGATGGTGGAGGCTTATGGCTTCCATCCCAGCACTTGGGAGAGATCGGAAGAGCAC
chr19	46110465	46110645	ATAC_124056_10	ATAC_124056	GAGCTCCAGCTCTGGCAAACAAAAGAACACTCTGTGAGTGGATTAGCATCTCAGAGTTAAGCTCTCAAACATTATTCAAAGGATGGATGGTGGAGGCTTATGGCTTCCATCCCAGCACTTGGGAGGCAGAGGCAGGAGGATCTCTGAGTTCCAGGGCAGCCTGGTCTACAGAGTGAGTTC	ACGCTCTTCCGATCTGAGCTCCAGCTCTGGCAAACAAAAGAACACTCTGTGAGTGGATTAGCATCTCAGAGTTAAGCTCTCAAACATTATTCAAAGGATGGATGGTGGAGGCTTATGGCTTCCATCCCAGCACTTGGGAGGCAGAGGCAGGAGGATCTCTGAGTTCCAGGGCAGCCTGGTCTACAGAGTGAGTTCAGATCGGAAGAGCAC
chr19	46110520	46110700	ATAC_124056_11	ATAC_124056	GTTAAGCTCTCAAACATTATTCAAAGGATGGATGGTGGAGGCTTATGGCTTCCATCCCAGCACTTGGGAGGCAGAGGCAGGAGGATCTCTGAGTTCCAGGGCAGCCTGGTCTACAGAGTGAGTTCCAACACAGCCAGGGCTACACAGAGAAATTCTCTCCAACACTCCCCCGAGCCCCCC	ACGCTCTTCCGATCTGTTAAGCTCTCAAACATTATTCAAAGGATGGATGGTGGAGGCTTATGGCTTCCATCCCAGCACTTGGGAGGCAGAGGCAGGAGGATCTCTGAGTTCCAGGGCAGCCTGGTCTACAGAGTGAGTTCCAACACAGCCAGGGCTACACAGAGAAATTCTCTCCAACACTCCCCCGAGCCCCCCAGATCGGAAGAGCAC
chr19	46110575	46110755	ATAC_124056_12	ATAC_124056	CCCAGCACTTGGGAGGCAGAGGCAGGAGGATCTCTGAGTTCCAGGGCAGCCTGGTCTACAGAGTGAGTTCCAACACAGCCAGGGCTACACAGAGAAATTCTCTCCAACACTCCCCCGAGCCCCCCCCCTGCCAAAGAAAAGATTCAGATGGCTCAGTGGTTAGAAGCATTTGCTGCTTGC	ACGCTCTTCCGATCTCCCAGCACTTGGGAGGCAGAGGCAGGAGGATCTCTGAGTTCCAGGGCAGCCTGGTCTACAGAGTGAGTTCCAACACAGCCAGGGCTACACAGAGAAATTCTCTCCAACACTCCCCCGAGCCCCCCCCCTGCCAAAGAAAAGATTCAGATGGCTCAGTGGTTAGAAGCATTTGCTGCTTGCAGATCGGAAGAGCAC
chr19	46110630	46110810	ATAC_124056_13	ATAC_124056	CTACAGAGTGAGTTCCAACACAGCCAGGGCTACACAGAGAAATTCTCTCCAACACTCCCCCGAGCCCCCCCCCTGCCAAAGAAAAGATTCAGATGGCTCAGTGGTTAGAAGCATTTGCTGCTTGCTCTCCCCATTTCCACATGGCAGCTCACATTTAGCTGTAATTCCAGTCCCAGGGCA	ACGCTCTTCCGATCTCTACAGAGTGAGTTCCAACACAGCCAGGGCTACACAGAGAAATTCTCTCCAACACTCCCCCGAGCCCCCCCCCTGCCAAAGAAAAGATTCAGATGGCTCAGTGGTTAGAAGCATTTGCTGCTTGCTCTCCCCATTTCCACATGGCAGCTCACATTTAGCTGTAATTCCAGTCCCAGGGCAAGATCGGAAGAGCAC
chr19	46110685	46110865	ATAC_124056_14	ATAC_124056	TCCCCCGAGCCCCCCCCCTGCCAAAGAAAAGATTCAGATGGCTCAGTGGTTAGAAGCATTTGCTGCTTGCTCTCCCCATTTCCACATGGCAGCTCACATTTAGCTGTAATTCCAGTCCCAGGGCATCCAGTGCCCTCCTCTGGCTCCACAGGGCCCAGGCATGCAAGAGAACACATAAAC	ACGCTCTTCCGATCTTCCCCCGAGCCCCCCCCCTGCCAAAGAAAAGATTCAGATGGCTCAGTGGTTAGAAGCATTTGCTGCTTGCTCTCCCCATTTCCACATGGCAGCTCACATTTAGCTGTAATTCCAGTCCCAGGGCATCCAGTGCCCTCCTCTGGCTCCACAGGGCCCAGGCATGCAAGAGAACACATAAACAGATCGGAAGAGCAC
chr19	46110740	46110920	ATAC_124056_15	ATAC_124056	GCATTTGCTGCTTGCTCTCCCCATTTCCACATGGCAGCTCACATTTAGCTGTAATTCCAGTCCCAGGGCATCCAGTGCCCTCCTCTGGCTCCACAGGGCCCAGGCATGCAAGAGAACACATAAACAGATCGAATAAGAATGATATTTTATATTTTCAAAAATGATTAAAATGAGGTCGTT	ACGCTCTTCCGATCTGCATTTGCTGCTTGCTCTCCCCATTTCCACATGGCAGCTCACATTTAGCTGTAATTCCAGTCCCAGGGCATCCAGTGCCCTCCTCTGGCTCCACAGGGCCCAGGCATGCAAGAGAACACATAAACAGATCGAATAAGAATGATATTTTATATTTTCAAAAATGATTAAAATGAGGTCGTTAGATCGGAAGAGCAC
chr19	46110795	46110975	ATAC_124056_16	ATAC_124056	TCCAGTCCCAGGGCATCCAGTGCCCTCCTCTGGCTCCACAGGGCCCAGGCATGCAAGAGAACACATAAACAGATCGAATAAGAATGATATTTTATATTTTCAAAAATGATTAAAATGAGGTCGTTGAGATGGCTCAGCAGGTAAAGGGGGTTGCTGCCAAGCCTGACACCCTGAGTTCAA	ACGCTCTTCCGATCTTCCAGTCCCAGGGCATCCAGTGCCCTCCTCTGGCTCCACAGGGCCCAGGCATGCAAGAGAACACATAAACAGATCGAATAAGAATGATATTTTATATTTTCAAAAATGATTAAAATGAGGTCGTTGAGATGGCTCAGCAGGTAAAGGGGGTTGCTGCCAAGCCTGACACCCTGAGTTCAAAGATCGGAAGAGCAC
chr19	46110850	46111030	ATAC_124056_17	ATAC_124056	AGAGAACACATAAACAGATCGAATAAGAATGATATTTTATATTTTCAAAAATGATTAAAATGAGGTCGTTGAGATGGCTCAGCAGGTAAAGGGGGTTGCTGCCAAGCCTGACACCCTGAGTTCAATCCCTGGGAGCCAGCCACATGGTAGAAAGCAAAAACTGACTCCTGCAAGTTGGCT	ACGCTCTTCCGATCTAGAGAACACATAAACAGATCGAATAAGAATGATATTTTATATTTTCAAAAATGATTAAAATGAGGTCGTTGAGATGGCTCAGCAGGTAAAGGGGGTTGCTGCCAAGCCTGACACCCTGAGTTCAATCCCTGGGAGCCAGCCACATGGTAGAAAGCAAAAACTGACTCCTGCAAGTTGGCTAGATCGGAAGAGCAC
chr19	46110905	46111085	ATAC_124056_18	ATAC_124056	TAAAATGAGGTCGTTGAGATGGCTCAGCAGGTAAAGGGGGTTGCTGCCAAGCCTGACACCCTGAGTTCAATCCCTGGGAGCCAGCCACATGGTAGAAAGCAAAAACTGACTCCTGCAAGTTGGCTTCTGACCTCCACAAACACGTATTCACTTTCGCAATAAGTAAGTATAAAAAAATGC	ACGCTCTTCCGATCTTAAAATGAGGTCGTTGAGATGGCTCAGCAGGTAAAGGGGGTTGCTGCCAAGCCTGACACCCTGAGTTCAATCCCTGGGAGCCAGCCACATGGTAGAAAGCAAAAACTGACTCCTGCAAGTTGGCTTCTGACCTCCACAAACACGTATTCACTTTCGCAATAAGTAAGTATAAAAAAATGCAGATCGGAAGAGCAC
chr19	46110960	46111140	ATAC_124056_19	ATAC_124056	ACACCCTGAGTTCAATCCCTGGGAGCCAGCCACATGGTAGAAAGCAAAAACTGACTCCTGCAAGTTGGCTTCTGACCTCCACAAACACGTATTCACTTTCGCAATAAGTAAGTATAAAAAAATGCTTTTTAAATGGTTGAAGTAATGCTGGGATATAGCTCAGTTGGTAGTCCTTGCCTT	ACGCTCTTCCGATCTACACCCTGAGTTCAATCCCTGGGAGCCAGCCACATGGTAGAAAGCAAAAACTGACTCCTGCAAGTTGGCTTCTGACCTCCACAAACACGTATTCACTTTCGCAATAAGTAAGTATAAAAAAATGCTTTTTAAATGGTTGAAGTAATGCTGGGATATAGCTCAGTTGGTAGTCCTTGCCTTAGATCGGAAGAGCAC
chr19	46111015	46111195	ATAC_124056_20	ATAC_124056	TCCTGCAAGTTGGCTTCTGACCTCCACAAACACGTATTCACTTTCGCAATAAGTAAGTATAAAAAAATGCTTTTTAAATGGTTGAAGTAATGCTGGGATATAGCTCAGTTGGTAGTCCTTGCCTTCAGTGTATAAGGCACTGGATTCGATCCTAAGCAACAGACTAGCCAGGTGCAGTGG	ACGCTCTTCCGATCTTCCTGCAAGTTGGCTTCTGACCTCCACAAACACGTATTCACTTTCGCAATAAGTAAGTATAAAAAAATGCTTTTTAAATGGTTGAAGTAATGCTGGGATATAGCTCAGTTGGTAGTCCTTGCCTTCAGTGTATAAGGCACTGGATTCGATCCTAAGCAACAGACTAGCCAGGTGCAGTGGAGATCGGAAGAGCAC
chr19	46111070	46111250	ATAC_124056_21	ATAC_124056	AGTATAAAAAAATGCTTTTTAAATGGTTGAAGTAATGCTGGGATATAGCTCAGTTGGTAGTCCTTGCCTTCAGTGTATAAGGCACTGGATTCGATCCTAAGCAACAGACTAGCCAGGTGCAGTGGCCCTTGCCTGTAATCCCAGCACCTGAGAGTGGAGTCAGAGGTTCTACTTCATGGC	ACGCTCTTCCGATCTAGTATAAAAAAATGCTTTTTAAATGGTTGAAGTAATGCTGGGATATAGCTCAGTTGGTAGTCCTTGCCTTCAGTGTATAAGGCACTGGATTCGATCCTAAGCAACAGACTAGCCAGGTGCAGTGGCCCTTGCCTGTAATCCCAGCACCTGAGAGTGGAGTCAGAGGTTCTACTTCATGGCAGATCGGAAGAGCAC
chr19	46111125	46111305	ATAC_124056_22	ATAC_124056	GGTAGTCCTTGCCTTCAGTGTATAAGGCACTGGATTCGATCCTAAGCAACAGACTAGCCAGGTGCAGTGGCCCTTGCCTGTAATCCCAGCACCTGAGAGTGGAGTCAGAGGTTCTACTTCATGGCTGCTACCCAGCAAATTCAAGGCCAGCCTGGGCTGCAAGAATCCCAGCCTTTAAAG	ACGCTCTTCCGATCTGGTAGTCCTTGCCTTCAGTGTATAAGGCACTGGATTCGATCCTAAGCAACAGACTAGCCAGGTGCAGTGGCCCTTGCCTGTAATCCCAGCACCTGAGAGTGGAGTCAGAGGTTCTACTTCATGGCTGCTACCCAGCAAATTCAAGGCCAGCCTGGGCTGCAAGAATCCCAGCCTTTAAAGAGATCGGAAGAGCAC
chr19	46111180	46111360	ATAC_124056_23	ATAC_124056	AGCCAGGTGCAGTGGCCCTTGCCTGTAATCCCAGCACCTGAGAGTGGAGTCAGAGGTTCTACTTCATGGCTGCTACCCAGCAAATTCAAGGCCAGCCTGGGCTGCAAGAATCCCAGCCTTTAAAGAAGAAAAGGGAGATGGTGTGTGTGTGTGTGTGTGTGTGTGTGTGTGTGTGTGTGT	ACGCTCTTCCGATCTAGCCAGGTGCAGTGGCCCTTGCCTGTAATCCCAGCACCTGAGAGTGGAGTCAGAGGTTCTACTTCATGGCTGCTACCCAGCAAATTCAAGGCCAGCCTGGGCTGCAAGAATCCCAGCCTTTAAAGAAGAAAAGGGAGATGGTGTGTGTGTGTGTGTGTGTGTGTGTGTGTGTGTGTGTGTAGATCGGAAGAGCAC
chr19	46111235	46111415	ATAC_124056_24	ATAC_124056	GTTCTACTTCATGGCTGCTACCCAGCAAATTCAAGGCCAGCCTGGGCTGCAAGAATCCCAGCCTTTAAAGAAGAAAAGGGAGATGGTGTGTGTGTGTGTGTGTGTGTGTGTGTGTGTGTGTGTGTGTGTGTGTGTGTGTGTGCTAGGTAAGAACTGCAGGGACAAAGATGGAGAAGAAAC	ACGCTCTTCCGATCTGTTCTACTTCATGGCTGCTACCCAGCAAATTCAAGGCCAGCCTGGGCTGCAAGAATCCCAGCCTTTAAAGAAGAAAAGGGAGATGGTGTGTGTGTGTGTGTGTGTGTGTGTGTGTGTGTGTGTGTGTGTGTGTGTGTGTGTGCTAGGTAAGAACTGCAGGGACAAAGATGGAGAAGAAACAGATCGGAAGAGCAC
chr19	46123784	46123964	ATAC_124057_1	ATAC_124057	CTGTCCTGAAACTAATTCTGTAGTCCAGGCTGGCCTTGAACTCAGAGAGAGTTCCGCTTGCCTCTGCTTCATAAGTGAAGGGATTAAAGGTGTGTGCCTCCTCACCCCACTTAACATACTATTTTCATTATTTATTATTTTGTGTATATTTTGACTAGTACTCAGAGACAGAGCCAGGTG	ACGCTCTTCCGATCTCTGTCCTGAAACTAATTCTGTAGTCCAGGCTGGCCTTGAACTCAGAGAGAGTTCCGCTTGCCTCTGCTTCATAAGTGAAGGGATTAAAGGTGTGTGCCTCCTCACCCCACTTAACATACTATTTTCATTATTTATTATTTTGTGTATATTTTGACTAGTACTCAGAGACAGAGCCAGGTGAGATCGGAAGAGCAC
chr19	46123839	46124019	ATAC_124057_2	ATAC_124057	GCTTGCCTCTGCTTCATAAGTGAAGGGATTAAAGGTGTGTGCCTCCTCACCCCACTTAACATACTATTTTCATTATTTATTATTTTGTGTATATTTTGACTAGTACTCAGAGACAGAGCCAGGTGGATCTCTGAGTTTGCAGTCACCTGGTCTACAGAATGAGTCCCAGGACATTCAGTG	ACGCTCTTCCGATCTGCTTGCCTCTGCTTCATAAGTGAAGGGATTAAAGGTGTGTGCCTCCTCACCCCACTTAACATACTATTTTCATTATTTATTATTTTGTGTATATTTTGACTAGTACTCAGAGACAGAGCCAGGTGGATCTCTGAGTTTGCAGTCACCTGGTCTACAGAATGAGTCCCAGGACATTCAGTGAGATCGGAAGAGCAC
chr19	46123894	46124074	ATAC_124057_3	ATAC_124057	TTAACATACTATTTTCATTATTTATTATTTTGTGTATATTTTGACTAGTACTCAGAGACAGAGCCAGGTGGATCTCTGAGTTTGCAGTCACCTGGTCTACAGAATGAGTCCCAGGACATTCAGTGCTATACAGAGAAACCCTGTCTTAAAAAAAAAAAAAATCAGTTGGCGCTTGCTGAG	ACGCTCTTCCGATCTTTAACATACTATTTTCATTATTTATTATTTTGTGTATATTTTGACTAGTACTCAGAGACAGAGCCAGGTGGATCTCTGAGTTTGCAGTCACCTGGTCTACAGAATGAGTCCCAGGACATTCAGTGCTATACAGAGAAACCCTGTCTTAAAAAAAAAAAAAATCAGTTGGCGCTTGCTGAGAGATCGGAAGAGCAC
chr19	46123949	46124129	ATAC_124057_4	ATAC_124057	AGACAGAGCCAGGTGGATCTCTGAGTTTGCAGTCACCTGGTCTACAGAATGAGTCCCAGGACATTCAGTGCTATACAGAGAAACCCTGTCTTAAAAAAAAAAAAAATCAGTTGGCGCTTGCTGAGTATTACCTAATCCTGTTTTAGATGGATTATGAAAATTTACCTGGCTATTAATCAG	ACGCTCTTCCGATCTAGACAGAGCCAGGTGGATCTCTGAGTTTGCAGTCACCTGGTCTACAGAATGAGTCCCAGGACATTCAGTGCTATACAGAGAAACCCTGTCTTAAAAAAAAAAAAAATCAGTTGGCGCTTGCTGAGTATTACCTAATCCTGTTTTAGATGGATTATGAAAATTTACCTGGCTATTAATCAGAGATCGGAAGAGCAC
chr19	46124004	46124184	ATAC_124057_5	ATAC_124057	CCAGGACATTCAGTGCTATACAGAGAAACCCTGTCTTAAAAAAAAAAAAAATCAGTTGGCGCTTGCTGAGTATTACCTAATCCTGTTTTAGATGGATTATGAAAATTTACCTGGCTATTAATCAGATGTGAATAGGCCTGTTCCCCAAAGCTCTGGCTAGCGTTAGATATTTTTGCTTGG	ACGCTCTTCCGATCTCCAGGACATTCAGTGCTATACAGAGAAACCCTGTCTTAAAAAAAAAAAAAATCAGTTGGCGCTTGCTGAGTATTACCTAATCCTGTTTTAGATGGATTATGAAAATTTACCTGGCTATTAATCAGATGTGAATAGGCCTGTTCCCCAAAGCTCTGGCTAGCGTTAGATATTTTTGCTTGGAGATCGGAAGAGCAC
chr19	46124059	46124239	ATAC_124057_6	ATAC_124057	TTGGCGCTTGCTGAGTATTACCTAATCCTGTTTTAGATGGATTATGAAAATTTACCTGGCTATTAATCAGATGTGAATAGGCCTGTTCCCCAAAGCTCTGGCTAGCGTTAGATATTTTTGCTTGGTTTAATAGCTGCTAATCAGAATGATATTATACACAGTCTTTAATTTTCACTTCTT	ACGCTCTTCCGATCTTTGGCGCTTGCTGAGTATTACCTAATCCTGTTTTAGATGGATTATGAAAATTTACCTGGCTATTAATCAGATGTGAATAGGCCTGTTCCCCAAAGCTCTGGCTAGCGTTAGATATTTTTGCTTGGTTTAATAGCTGCTAATCAGAATGATATTATACACAGTCTTTAATTTTCACTTCTTAGATCGGAAGAGCAC
chr19	46124114	46124294	ATAC_124057_7	ATAC_124057	CTGGCTATTAATCAGATGTGAATAGGCCTGTTCCCCAAAGCTCTGGCTAGCGTTAGATATTTTTGCTTGGTTTAATAGCTGCTAATCAGAATGATATTATACACAGTCTTTAATTTTCACTTCTTTAATTACTAAGGAAGTCGAGTCTTTTAAATATATCTGTTTATTGTTTATGTTTCT	ACGCTCTTCCGATCTCTGGCTATTAATCAGATGTGAATAGGCCTGTTCCCCAAAGCTCTGGCTAGCGTTAGATATTTTTGCTTGGTTTAATAGCTGCTAATCAGAATGATATTATACACAGTCTTTAATTTTCACTTCTTTAATTACTAAGGAAGTCGAGTCTTTTAAATATATCTGTTTATTGTTTATGTTTCTAGATCGGAAGAGCAC
chr19	46124169	46124349	ATAC_124057_8	ATAC_124057	GATATTTTTGCTTGGTTTAATAGCTGCTAATCAGAATGATATTATACACAGTCTTTAATTTTCACTTCTTTAATTACTAAGGAAGTCGAGTCTTTTAAATATATCTGTTTATTGTTTATGTTTCTGCATGGTGGCATATTTAATCAAGGCCACAGACATTTTCAGTGTCCAGCATGTTGC	ACGCTCTTCCGATCTGATATTTTTGCTTGGTTTAATAGCTGCTAATCAGAATGATATTATACACAGTCTTTAATTTTCACTTCTTTAATTACTAAGGAAGTCGAGTCTTTTAAATATATCTGTTTATTGTTTATGTTTCTGCATGGTGGCATATTTAATCAAGGCCACAGACATTTTCAGTGTCCAGCATGTTGCAGATCGGAAGAGCAC
chr19	46124224	46124404	ATAC_124057_9	ATAC_124057	TAATTTTCACTTCTTTAATTACTAAGGAAGTCGAGTCTTTTAAATATATCTGTTTATTGTTTATGTTTCTGCATGGTGGCATATTTAATCAAGGCCACAGACATTTTCAGTGTCCAGCATGTTGCTCAGGTGACTTTCTCAAGGATGCTGGACCTAATGAAGGAGAGCTAGAGCAGTCAG	ACGCTCTTCCGATCTTAATTTTCACTTCTTTAATTACTAAGGAAGTCGAGTCTTTTAAATATATCTGTTTATTGTTTATGTTTCTGCATGGTGGCATATTTAATCAAGGCCACAGACATTTTCAGTGTCCAGCATGTTGCTCAGGTGACTTTCTCAAGGATGCTGGACCTAATGAAGGAGAGCTAGAGCAGTCAGAGATCGGAAGAGCAC
chr19	46124279	46124459	ATAC_124057_10	ATAC_124057	ATTGTTTATGTTTCTGCATGGTGGCATATTTAATCAAGGCCACAGACATTTTCAGTGTCCAGCATGTTGCTCAGGTGACTTTCTCAAGGATGCTGGACCTAATGAAGGAGAGCTAGAGCAGTCAGGTCAAACACACGGCTAACTATATGCCATAGGTAGTAACACAAGGTTGGTAGGCAG	ACGCTCTTCCGATCTATTGTTTATGTTTCTGCATGGTGGCATATTTAATCAAGGCCACAGACATTTTCAGTGTCCAGCATGTTGCTCAGGTGACTTTCTCAAGGATGCTGGACCTAATGAAGGAGAGCTAGAGCAGTCAGGTCAAACACACGGCTAACTATATGCCATAGGTAGTAACACAAGGTTGGTAGGCAGAGATCGGAAGAGCAC
chr19	46124334	46124514	ATAC_124057_11	ATAC_124057	TGTCCAGCATGTTGCTCAGGTGACTTTCTCAAGGATGCTGGACCTAATGAAGGAGAGCTAGAGCAGTCAGGTCAAACACACGGCTAACTATATGCCATAGGTAGTAACACAAGGTTGGTAGGCAGTTCAAAGATCTCTGGGTAGAGGAAGGAAGAGAATGATCCTATGAGAAGCCAGGTT	ACGCTCTTCCGATCTTGTCCAGCATGTTGCTCAGGTGACTTTCTCAAGGATGCTGGACCTAATGAAGGAGAGCTAGAGCAGTCAGGTCAAACACACGGCTAACTATATGCCATAGGTAGTAACACAAGGTTGGTAGGCAGTTCAAAGATCTCTGGGTAGAGGAAGGAAGAGAATGATCCTATGAGAAGCCAGGTTAGATCGGAAGAGCAC
chr19	46124389	46124569	ATAC_124057_12	ATAC_124057	AGCTAGAGCAGTCAGGTCAAACACACGGCTAACTATATGCCATAGGTAGTAACACAAGGTTGGTAGGCAGTTCAAAGATCTCTGGGTAGAGGAAGGAAGAGAATGATCCTATGAGAAGCCAGGTTTTTTGGTTGTTGTTGTTTAATTTTGTTTTAAGATACAAAGGGGGCCGGGAAGTGG	ACGCTCTTCCGATCTAGCTAGAGCAGTCAGGTCAAACACACGGCTAACTATATGCCATAGGTAGTAACACAAGGTTGGTAGGCAGTTCAAAGATCTCTGGGTAGAGGAAGGAAGAGAATGATCCTATGAGAAGCCAGGTTTTTTGGTTGTTGTTGTTTAATTTTGTTTTAAGATACAAAGGGGGCCGGGAAGTGGAGATCGGAAGAGCAC
chr19	46124444	46124624	ATAC_124057_13	ATAC_124057	AAGGTTGGTAGGCAGTTCAAAGATCTCTGGGTAGAGGAAGGAAGAGAATGATCCTATGAGAAGCCAGGTTTTTTGGTTGTTGTTGTTTAATTTTGTTTTAAGATACAAAGGGGGCCGGGAAGTGGTGGCGCACGCCTTTAATCCCAGCACTTGGGAGGCAGAGGCAGGCGGATTTCTGAG	ACGCTCTTCCGATCTAAGGTTGGTAGGCAGTTCAAAGATCTCTGGGTAGAGGAAGGAAGAGAATGATCCTATGAGAAGCCAGGTTTTTTGGTTGTTGTTGTTTAATTTTGTTTTAAGATACAAAGGGGGCCGGGAAGTGGTGGCGCACGCCTTTAATCCCAGCACTTGGGAGGCAGAGGCAGGCGGATTTCTGAGAGATCGGAAGAGCAC
chr19	46124499	46124679	ATAC_124057_14	ATAC_124057	ATGAGAAGCCAGGTTTTTTGGTTGTTGTTGTTTAATTTTGTTTTAAGATACAAAGGGGGCCGGGAAGTGGTGGCGCACGCCTTTAATCCCAGCACTTGGGAGGCAGAGGCAGGCGGATTTCTGAGTTTGAGGCCAGCCTGGTCTACAAAGGGAGTTCCAGGACAGCCAGGGCTACACAGA	ACGCTCTTCCGATCTATGAGAAGCCAGGTTTTTTGGTTGTTGTTGTTTAATTTTGTTTTAAGATACAAAGGGGGCCGGGAAGTGGTGGCGCACGCCTTTAATCCCAGCACTTGGGAGGCAGAGGCAGGCGGATTTCTGAGTTTGAGGCCAGCCTGGTCTACAAAGGGAGTTCCAGGACAGCCAGGGCTACACAGAAGATCGGAAGAGCAC
chr19	46124554	46124734	ATAC_124057_15	ATAC_124057	GGGGCCGGGAAGTGGTGGCGCACGCCTTTAATCCCAGCACTTGGGAGGCAGAGGCAGGCGGATTTCTGAGTTTGAGGCCAGCCTGGTCTACAAAGGGAGTTCCAGGACAGCCAGGGCTACACAGAGAAACCCTGTCTCAAACAACAACAACAACAACAAAAAAACCCATCCCCTCACCCC	ACGCTCTTCCGATCTGGGGCCGGGAAGTGGTGGCGCACGCCTTTAATCCCAGCACTTGGGAGGCAGAGGCAGGCGGATTTCTGAGTTTGAGGCCAGCCTGGTCTACAAAGGGAGTTCCAGGACAGCCAGGGCTACACAGAGAAACCCTGTCTCAAACAACAACAACAACAACAAAAAAACCCATCCCCTCACCCCAGATCGGAAGAGCAC
chr19	46124609	46124789	ATAC_124057_16	ATAC_124057	AGGCGGATTTCTGAGTTTGAGGCCAGCCTGGTCTACAAAGGGAGTTCCAGGACAGCCAGGGCTACACAGAGAAACCCTGTCTCAAACAACAACAACAACAACAAAAAAACCCATCCCCTCACCCCCCCAAAAAAGATACAAAGGGGTTTTTCTGTACCCAGGCTGATCTCAAACTTGCTC	ACGCTCTTCCGATCTAGGCGGATTTCTGAGTTTGAGGCCAGCCTGGTCTACAAAGGGAGTTCCAGGACAGCCAGGGCTACACAGAGAAACCCTGTCTCAAACAACAACAACAACAACAAAAAAACCCATCCCCTCACCCCCCCAAAAAAGATACAAAGGGGTTTTTCTGTACCCAGGCTGATCTCAAACTTGCTCAGATCGGAAGAGCAC
chr19	46124664	46124844	ATAC_124057_17	ATAC_124057	CCAGGGCTACACAGAGAAACCCTGTCTCAAACAACAACAACAACAACAAAAAAACCCATCCCCTCACCCCCCCAAAAAAGATACAAAGGGGTTTTTCTGTACCCAGGCTGATCTCAAACTTGCTCTGTGGCTGTGGCTGACTTGGAACTTTTGTGCCACCACACCTGGCTTTGACTAGTC	ACGCTCTTCCGATCTCCAGGGCTACACAGAGAAACCCTGTCTCAAACAACAACAACAACAACAAAAAAACCCATCCCCTCACCCCCCCAAAAAAGATACAAAGGGGTTTTTCTGTACCCAGGCTGATCTCAAACTTGCTCTGTGGCTGTGGCTGACTTGGAACTTTTGTGCCACCACACCTGGCTTTGACTAGTCAGATCGGAAGAGCAC
chr19	46124719	46124899	ATAC_124057_18	ATAC_124057	CCATCCCCTCACCCCCCCAAAAAAGATACAAAGGGGTTTTTCTGTACCCAGGCTGATCTCAAACTTGCTCTGTGGCTGTGGCTGACTTGGAACTTTTGTGCCACCACACCTGGCTTTGACTAGTCTTTCAAAAACCACAGGACTTTAGAACCAAACAGTGGATACAATGTTTCCAAGAGA	ACGCTCTTCCGATCTCCATCCCCTCACCCCCCCAAAAAAGATACAAAGGGGTTTTTCTGTACCCAGGCTGATCTCAAACTTGCTCTGTGGCTGTGGCTGACTTGGAACTTTTGTGCCACCACACCTGGCTTTGACTAGTCTTTCAAAAACCACAGGACTTTAGAACCAAACAGTGGATACAATGTTTCCAAGAGAAGATCGGAAGAGCAC
chr19	46124774	46124954	ATAC_124057_19	ATAC_124057	ATCTCAAACTTGCTCTGTGGCTGTGGCTGACTTGGAACTTTTGTGCCACCACACCTGGCTTTGACTAGTCTTTCAAAAACCACAGGACTTTAGAACCAAACAGTGGATACAATGTTTCCAAGAGAGAAAATGATGCAAGTACTCACAAAGGAAACCAAACTCAGAGAGAAAGCAGATGTA	ACGCTCTTCCGATCTATCTCAAACTTGCTCTGTGGCTGTGGCTGACTTGGAACTTTTGTGCCACCACACCTGGCTTTGACTAGTCTTTCAAAAACCACAGGACTTTAGAACCAAACAGTGGATACAATGTTTCCAAGAGAGAAAATGATGCAAGTACTCACAAAGGAAACCAAACTCAGAGAGAAAGCAGATGTAAGATCGGAAGAGCAC
chr19	46124829	46125009	ATAC_124057_20	ATAC_124057	TGGCTTTGACTAGTCTTTCAAAAACCACAGGACTTTAGAACCAAACAGTGGATACAATGTTTCCAAGAGAGAAAATGATGCAAGTACTCACAAAGGAAACCAAACTCAGAGAGAAAGCAGATGTATCTGGAATTGTGAGTTTTATATGATAGCTGGGACTGAGGGATTCTAGGACACTGG	ACGCTCTTCCGATCTTGGCTTTGACTAGTCTTTCAAAAACCACAGGACTTTAGAACCAAACAGTGGATACAATGTTTCCAAGAGAGAAAATGATGCAAGTACTCACAAAGGAAACCAAACTCAGAGAGAAAGCAGATGTATCTGGAATTGTGAGTTTTATATGATAGCTGGGACTGAGGGATTCTAGGACACTGGAGATCGGAAGAGCAC
chr19	46124884	46125064	ATAC_124057_21	ATAC_124057	AATGTTTCCAAGAGAGAAAATGATGCAAGTACTCACAAAGGAAACCAAACTCAGAGAGAAAGCAGATGTATCTGGAATTGTGAGTTTTATATGATAGCTGGGACTGAGGGATTCTAGGACACTGGCTGGAAAAGACTGATCCAAGCTAAACTGTGGAATTGATATTTTCCTGAGGGCCTT	ACGCTCTTCCGATCTAATGTTTCCAAGAGAGAAAATGATGCAAGTACTCACAAAGGAAACCAAACTCAGAGAGAAAGCAGATGTATCTGGAATTGTGAGTTTTATATGATAGCTGGGACTGAGGGATTCTAGGACACTGGCTGGAAAAGACTGATCCAAGCTAAACTGTGGAATTGATATTTTCCTGAGGGCCTTAGATCGGAAGAGCAC
chr19	46124939	46125119	ATAC_124057_22	ATAC_124057	GAGAAAGCAGATGTATCTGGAATTGTGAGTTTTATATGATAGCTGGGACTGAGGGATTCTAGGACACTGGCTGGAAAAGACTGATCCAAGCTAAACTGTGGAATTGATATTTTCCTGAGGGCCTTATTGTCAGGGTTATAGGCATGCCTGAGAGTCAGGACTGATGGTGCGTGCCTGGGA	ACGCTCTTCCGATCTGAGAAAGCAGATGTATCTGGAATTGTGAGTTTTATATGATAGCTGGGACTGAGGGATTCTAGGACACTGGCTGGAAAAGACTGATCCAAGCTAAACTGTGGAATTGATATTTTCCTGAGGGCCTTATTGTCAGGGTTATAGGCATGCCTGAGAGTCAGGACTGATGGTGCGTGCCTGGGAAGATCGGAAGAGCAC
chr19	46124994	46125174	ATAC_124057_23	ATAC_124057	ATTCTAGGACACTGGCTGGAAAAGACTGATCCAAGCTAAACTGTGGAATTGATATTTTCCTGAGGGCCTTATTGTCAGGGTTATAGGCATGCCTGAGAGTCAGGACTGATGGTGCGTGCCTGGGAACCCAGCACTCGGGAGGATCGTGTTCAAGGGCATGAGCCATATAGTGAGAACTTG	ACGCTCTTCCGATCTATTCTAGGACACTGGCTGGAAAAGACTGATCCAAGCTAAACTGTGGAATTGATATTTTCCTGAGGGCCTTATTGTCAGGGTTATAGGCATGCCTGAGAGTCAGGACTGATGGTGCGTGCCTGGGAACCCAGCACTCGGGAGGATCGTGTTCAAGGGCATGAGCCATATAGTGAGAACTTGAGATCGGAAGAGCAC
chr19	46125049	46125229	ATAC_124057_24	ATAC_124057	TTTCCTGAGGGCCTTATTGTCAGGGTTATAGGCATGCCTGAGAGTCAGGACTGATGGTGCGTGCCTGGGAACCCAGCACTCGGGAGGATCGTGTTCAAGGGCATGAGCCATATAGTGAGAACTTGTCTAATAACAACAACTAAGTAGAACAGGGAGGAGGAGGGTGAGGAAGAGGGTGAG	ACGCTCTTCCGATCTTTTCCTGAGGGCCTTATTGTCAGGGTTATAGGCATGCCTGAGAGTCAGGACTGATGGTGCGTGCCTGGGAACCCAGCACTCGGGAGGATCGTGTTCAAGGGCATGAGCCATATAGTGAGAACTTGTCTAATAACAACAACTAAGTAGAACAGGGAGGAGGAGGGTGAGGAAGAGGGTGAGAGATCGGAAGAGCAC
chr19	46125104	46125284	ATAC_124057_25	ATAC_124057	GGTGCGTGCCTGGGAACCCAGCACTCGGGAGGATCGTGTTCAAGGGCATGAGCCATATAGTGAGAACTTGTCTAATAACAACAACTAAGTAGAACAGGGAGGAGGAGGGTGAGGAAGAGGGTGAGGAGGAGGGTGAAGAGGAGGAGGAGAAGGAGGAGGAGGAAAGGCACCTGTAATGGT	ACGCTCTTCCGATCTGGTGCGTGCCTGGGAACCCAGCACTCGGGAGGATCGTGTTCAAGGGCATGAGCCATATAGTGAGAACTTGTCTAATAACAACAACTAAGTAGAACAGGGAGGAGGAGGGTGAGGAAGAGGGTGAGGAGGAGGGTGAAGAGGAGGAGGAGAAGGAGGAGGAGGAAAGGCACCTGTAATGGTAGATCGGAAGAGCAC
chr19	46125159	46125339	ATAC_124057_26	ATAC_124057	TATAGTGAGAACTTGTCTAATAACAACAACTAAGTAGAACAGGGAGGAGGAGGGTGAGGAAGAGGGTGAGGAGGAGGGTGAAGAGGAGGAGGAGAAGGAGGAGGAGGAAAGGCACCTGTAATGGTAGTAGCTAGGGAAGCAGAAGGCAGTTACCATAACAGAAAGATTCTCTGGCAAAGA	ACGCTCTTCCGATCTTATAGTGAGAACTTGTCTAATAACAACAACTAAGTAGAACAGGGAGGAGGAGGGTGAGGAAGAGGGTGAGGAGGAGGGTGAAGAGGAGGAGGAGAAGGAGGAGGAGGAAAGGCACCTGTAATGGTAGTAGCTAGGGAAGCAGAAGGCAGTTACCATAACAGAAAGATTCTCTGGCAAAGAAGATCGGAAGAGCAC
chr19	46125214	46125394	ATAC_124057_27	ATAC_124057	GAGGAAGAGGGTGAGGAGGAGGGTGAAGAGGAGGAGGAGAAGGAGGAGGAGGAAAGGCACCTGTAATGGTAGTAGCTAGGGAAGCAGAAGGCAGTTACCATAACAGAAAGATTCTCTGGCAAAGAGGTGGATTTGGAAAGGCTGGGGTGTCATAGACAGGACTATAAATATGTTCTTCAT	ACGCTCTTCCGATCTGAGGAAGAGGGTGAGGAGGAGGGTGAAGAGGAGGAGGAGAAGGAGGAGGAGGAAAGGCACCTGTAATGGTAGTAGCTAGGGAAGCAGAAGGCAGTTACCATAACAGAAAGATTCTCTGGCAAAGAGGTGGATTTGGAAAGGCTGGGGTGTCATAGACAGGACTATAAATATGTTCTTCATAGATCGGAAGAGCAC
chr19	46131538	46131718	ATAC_124058_1	ATAC_124058	GGCGCGGGGGGGGGGGAGGGGGGAGGGGGTGTGCTTATGAGTCAACCTAGAGCAGCTGGTGGAATTTAGAAAGAAAGAAAGAAAGAAAGAAAGAAAGAAAGAAAGAAAGAAAGAAAGAAAGAAAGAGAAAGAAAGGAAGGAAGGAGGCGGGTGGGGGGAACGGATTTGGGGCAAACTTGG	ACGCTCTTCCGATCTGGCGCGGGGGGGGGGGAGGGGGGAGGGGGTGTGCTTATGAGTCAACCTAGAGCAGCTGGTGGAATTTAGAAAGAAAGAAAGAAAGAAAGAAAGAAAGAAAGAAAGAAAGAAAGAAAGAAAGAAAGAGAAAGAAAGGAAGGAAGGAGGCGGGTGGGGGGAACGGATTTGGGGCAAACTTGGAGATCGGAAGAGCAC
chr19	46131593	46131773	ATAC_124058_2	ATAC_124058	CTGGTGGAATTTAGAAAGAAAGAAAGAAAGAAAGAAAGAAAGAAAGAAAGAAAGAAAGAAAGAAAGAAAGAGAAAGAAAGGAAGGAAGGAGGCGGGTGGGGGGAACGGATTTGGGGCAAACTTGGTTCTTAGGGGAGGTGCCCCTGAGACTGATCAGTCAGAGAGGAGGAGGTCCAGGGG	ACGCTCTTCCGATCTCTGGTGGAATTTAGAAAGAAAGAAAGAAAGAAAGAAAGAAAGAAAGAAAGAAAGAAAGAAAGAAAGAAAGAGAAAGAAAGGAAGGAAGGAGGCGGGTGGGGGGAACGGATTTGGGGCAAACTTGGTTCTTAGGGGAGGTGCCCCTGAGACTGATCAGTCAGAGAGGAGGAGGTCCAGGGGAGATCGGAAGAGCAC
chr19	46131648	46131828	ATAC_124058_3	ATAC_124058	AAGAAAGAAAGAAAGAGAAAGAAAGGAAGGAAGGAGGCGGGTGGGGGGAACGGATTTGGGGCAAACTTGGTTCTTAGGGGAGGTGCCCCTGAGACTGATCAGTCAGAGAGGAGGAGGTCCAGGGGCGGGACAGAGATGTCCCTTGGCTAAGATTGGATAACTGCTGAGGGCGGGAGCTGG	ACGCTCTTCCGATCTAAGAAAGAAAGAAAGAGAAAGAAAGGAAGGAAGGAGGCGGGTGGGGGGAACGGATTTGGGGCAAACTTGGTTCTTAGGGGAGGTGCCCCTGAGACTGATCAGTCAGAGAGGAGGAGGTCCAGGGGCGGGACAGAGATGTCCCTTGGCTAAGATTGGATAACTGCTGAGGGCGGGAGCTGGAGATCGGAAGAGCAC
chr19	46131703	46131883	ATAC_124058_4	ATAC_124058	TTGGGGCAAACTTGGTTCTTAGGGGAGGTGCCCCTGAGACTGATCAGTCAGAGAGGAGGAGGTCCAGGGGCGGGACAGAGATGTCCCTTGGCTAAGATTGGATAACTGCTGAGGGCGGGAGCTGGCCTTGCACCGCCTGGGTTCCCAGTTTAGTAATTGGGGATATATATACGGCAGGCA	ACGCTCTTCCGATCTTTGGGGCAAACTTGGTTCTTAGGGGAGGTGCCCCTGAGACTGATCAGTCAGAGAGGAGGAGGTCCAGGGGCGGGACAGAGATGTCCCTTGGCTAAGATTGGATAACTGCTGAGGGCGGGAGCTGGCCTTGCACCGCCTGGGTTCCCAGTTTAGTAATTGGGGATATATATACGGCAGGCAAGATCGGAAGAGCAC
chr19	46131758	46131938	ATAC_124058_5	ATAC_124058	GAGGAGGTCCAGGGGCGGGACAGAGATGTCCCTTGGCTAAGATTGGATAACTGCTGAGGGCGGGAGCTGGCCTTGCACCGCCTGGGTTCCCAGTTTAGTAATTGGGGATATATATACGGCAGGCACGGTCACTGCAGCGCGAGCGGGCTGGTTAGCAGCGCACGTGCCAGGCTCCGGGGC	ACGCTCTTCCGATCTGAGGAGGTCCAGGGGCGGGACAGAGATGTCCCTTGGCTAAGATTGGATAACTGCTGAGGGCGGGAGCTGGCCTTGCACCGCCTGGGTTCCCAGTTTAGTAATTGGGGATATATATACGGCAGGCACGGTCACTGCAGCGCGAGCGGGCTGGTTAGCAGCGCACGTGCCAGGCTCCGGGGCAGATCGGAAGAGCAC
chr19	46131813	46131993	ATAC_124058_6	ATAC_124058	GAGGGCGGGAGCTGGCCTTGCACCGCCTGGGTTCCCAGTTTAGTAATTGGGGATATATATACGGCAGGCACGGTCACTGCAGCGCGAGCGGGCTGGTTAGCAGCGCACGTGCCAGGCTCCGGGGCCCTTCTGCTTATACACAATTTCTTTCTGTCCTGGGTTTCTTCGTCCCTGAGACCC	ACGCTCTTCCGATCTGAGGGCGGGAGCTGGCCTTGCACCGCCTGGGTTCCCAGTTTAGTAATTGGGGATATATATACGGCAGGCACGGTCACTGCAGCGCGAGCGGGCTGGTTAGCAGCGCACGTGCCAGGCTCCGGGGCCCTTCTGCTTATACACAATTTCTTTCTGTCCTGGGTTTCTTCGTCCCTGAGACCCAGATCGGAAGAGCAC
chr19	46131868	46132048	ATAC_124058_7	ATAC_124058	TATATACGGCAGGCACGGTCACTGCAGCGCGAGCGGGCTGGTTAGCAGCGCACGTGCCAGGCTCCGGGGCCCTTCTGCTTATACACAATTTCTTTCTGTCCTGGGTTTCTTCGTCCCTGAGACCCACTCCATCTTCTACTTCTTTGGCTCTCGCCCAGCTCCCTACCCCAAGCTCTGTAA	ACGCTCTTCCGATCTTATATACGGCAGGCACGGTCACTGCAGCGCGAGCGGGCTGGTTAGCAGCGCACGTGCCAGGCTCCGGGGCCCTTCTGCTTATACACAATTTCTTTCTGTCCTGGGTTTCTTCGTCCCTGAGACCCACTCCATCTTCTACTTCTTTGGCTCTCGCCCAGCTCCCTACCCCAAGCTCTGTAAAGATCGGAAGAGCAC
chr19	46131923	46132103	ATAC_124058_8	ATAC_124058	GCCAGGCTCCGGGGCCCTTCTGCTTATACACAATTTCTTTCTGTCCTGGGTTTCTTCGTCCCTGAGACCCACTCCATCTTCTACTTCTTTGGCTCTCGCCCAGCTCCCTACCCCAAGCTCTGTAACTCGTCGTCTGCAAAATCGAAATGGACACATCCATGAATTTCTCACGCGGGTTAA	ACGCTCTTCCGATCTGCCAGGCTCCGGGGCCCTTCTGCTTATACACAATTTCTTTCTGTCCTGGGTTTCTTCGTCCCTGAGACCCACTCCATCTTCTACTTCTTTGGCTCTCGCCCAGCTCCCTACCCCAAGCTCTGTAACTCGTCGTCTGCAAAATCGAAATGGACACATCCATGAATTTCTCACGCGGGTTAAAGATCGGAAGAGCAC
chr19	46131978	46132158	ATAC_124058_9	ATAC_124058	TCGTCCCTGAGACCCACTCCATCTTCTACTTCTTTGGCTCTCGCCCAGCTCCCTACCCCAAGCTCTGTAACTCGTCGTCTGCAAAATCGAAATGGACACATCCATGAATTTCTCACGCGGGTTAAAAATGGACCTGATGCAACCCTATGACTTCGAGACGTTTCAGGACTTAAGGCCCTT	ACGCTCTTCCGATCTTCGTCCCTGAGACCCACTCCATCTTCTACTTCTTTGGCTCTCGCCCAGCTCCCTACCCCAAGCTCTGTAACTCGTCGTCTGCAAAATCGAAATGGACACATCCATGAATTTCTCACGCGGGTTAAAAATGGACCTGATGCAACCCTATGACTTCGAGACGTTTCAGGACTTAAGGCCCTTAGATCGGAAGAGCAC
chr19	46135222	46135402	ATAC_124059_1	ATAC_124059	GGGTGTGTGGAAGGACAGAGGCACACACAAACACTCAATAAGAATTCTAGGCCTGGTAGGCGCTTAATAAATGTCTTTTACAGACTAGAAGTTTATTGCTGTTAGAGACCCAAGCCTCTGAAAGGAACAGTGAGAAACAAGTCCTAAAATCATAGGCTAAACTGCAGAAGAGATCGCTGC	ACGCTCTTCCGATCTGGGTGTGTGGAAGGACAGAGGCACACACAAACACTCAATAAGAATTCTAGGCCTGGTAGGCGCTTAATAAATGTCTTTTACAGACTAGAAGTTTATTGCTGTTAGAGACCCAAGCCTCTGAAAGGAACAGTGAGAAACAAGTCCTAAAATCATAGGCTAAACTGCAGAAGAGATCGCTGCAGATCGGAAGAGCAC
chr19	46135277	46135457	ATAC_124059_2	ATAC_124059	GTAGGCGCTTAATAAATGTCTTTTACAGACTAGAAGTTTATTGCTGTTAGAGACCCAAGCCTCTGAAAGGAACAGTGAGAAACAAGTCCTAAAATCATAGGCTAAACTGCAGAAGAGATCGCTGCGTGGAAGCACGGGTGACCAGACCTACCGGCTGTCCTCCCAGAGACCACCAGGTGG	ACGCTCTTCCGATCTGTAGGCGCTTAATAAATGTCTTTTACAGACTAGAAGTTTATTGCTGTTAGAGACCCAAGCCTCTGAAAGGAACAGTGAGAAACAAGTCCTAAAATCATAGGCTAAACTGCAGAAGAGATCGCTGCGTGGAAGCACGGGTGACCAGACCTACCGGCTGTCCTCCCAGAGACCACCAGGTGGAGATCGGAAGAGCAC
chr19	46135332	46135512	ATAC_124059_3	ATAC_124059	CAAGCCTCTGAAAGGAACAGTGAGAAACAAGTCCTAAAATCATAGGCTAAACTGCAGAAGAGATCGCTGCGTGGAAGCACGGGTGACCAGACCTACCGGCTGTCCTCCCAGAGACCACCAGGTGGCGTCGCAGCACCAGCAGAGAACGATCCCTGTCAGCTAGCTGGTCACACCAAGCTT	ACGCTCTTCCGATCTCAAGCCTCTGAAAGGAACAGTGAGAAACAAGTCCTAAAATCATAGGCTAAACTGCAGAAGAGATCGCTGCGTGGAAGCACGGGTGACCAGACCTACCGGCTGTCCTCCCAGAGACCACCAGGTGGCGTCGCAGCACCAGCAGAGAACGATCCCTGTCAGCTAGCTGGTCACACCAAGCTTAGATCGGAAGAGCAC
chr19	46135387	46135567	ATAC_124059_4	ATAC_124059	AGAAGAGATCGCTGCGTGGAAGCACGGGTGACCAGACCTACCGGCTGTCCTCCCAGAGACCACCAGGTGGCGTCGCAGCACCAGCAGAGAACGATCCCTGTCAGCTAGCTGGTCACACCAAGCTTCATACTCCTTTTACTCCAGGAGACCCTGCTTCCCTATCCTGGAGGAAAGGAGTGA	ACGCTCTTCCGATCTAGAAGAGATCGCTGCGTGGAAGCACGGGTGACCAGACCTACCGGCTGTCCTCCCAGAGACCACCAGGTGGCGTCGCAGCACCAGCAGAGAACGATCCCTGTCAGCTAGCTGGTCACACCAAGCTTCATACTCCTTTTACTCCAGGAGACCCTGCTTCCCTATCCTGGAGGAAAGGAGTGAAGATCGGAAGAGCAC
chr19	46135442	46135622	ATAC_124059_5	ATAC_124059	GAGACCACCAGGTGGCGTCGCAGCACCAGCAGAGAACGATCCCTGTCAGCTAGCTGGTCACACCAAGCTTCATACTCCTTTTACTCCAGGAGACCCTGCTTCCCTATCCTGGAGGAAAGGAGTGAGACGGCAACCTTAGAAGCCTGGACGCTCACTCGGTTCCTGTACATCCAGCTGTCC	ACGCTCTTCCGATCTGAGACCACCAGGTGGCGTCGCAGCACCAGCAGAGAACGATCCCTGTCAGCTAGCTGGTCACACCAAGCTTCATACTCCTTTTACTCCAGGAGACCCTGCTTCCCTATCCTGGAGGAAAGGAGTGAGACGGCAACCTTAGAAGCCTGGACGCTCACTCGGTTCCTGTACATCCAGCTGTCCAGATCGGAAGAGCAC
chr19	46135497	46135677	ATAC_124059_6	ATAC_124059	GGTCACACCAAGCTTCATACTCCTTTTACTCCAGGAGACCCTGCTTCCCTATCCTGGAGGAAAGGAGTGAGACGGCAACCTTAGAAGCCTGGACGCTCACTCGGTTCCTGTACATCCAGCTGTCCTTTTGGACAATGGGAAGGATGAAGGGAAGGAGGGCTCAACCGCAAGTCTGAATCA	ACGCTCTTCCGATCTGGTCACACCAAGCTTCATACTCCTTTTACTCCAGGAGACCCTGCTTCCCTATCCTGGAGGAAAGGAGTGAGACGGCAACCTTAGAAGCCTGGACGCTCACTCGGTTCCTGTACATCCAGCTGTCCTTTTGGACAATGGGAAGGATGAAGGGAAGGAGGGCTCAACCGCAAGTCTGAATCAAGATCGGAAGAGCAC
chr19	46135552	46135732	ATAC_124059_7	ATAC_124059	GGAGGAAAGGAGTGAGACGGCAACCTTAGAAGCCTGGACGCTCACTCGGTTCCTGTACATCCAGCTGTCCTTTTGGACAATGGGAAGGATGAAGGGAAGGAGGGCTCAACCGCAAGTCTGAATCATCAGGCCTTTGACAGTCCGCGCACGTTTATTTCATTGATCTTTGAAAATGGGATA	ACGCTCTTCCGATCTGGAGGAAAGGAGTGAGACGGCAACCTTAGAAGCCTGGACGCTCACTCGGTTCCTGTACATCCAGCTGTCCTTTTGGACAATGGGAAGGATGAAGGGAAGGAGGGCTCAACCGCAAGTCTGAATCATCAGGCCTTTGACAGTCCGCGCACGTTTATTTCATTGATCTTTGAAAATGGGATAAGATCGGAAGAGCAC
chr19	46135607	46135787	ATAC_124059_8	ATAC_124059	TACATCCAGCTGTCCTTTTGGACAATGGGAAGGATGAAGGGAAGGAGGGCTCAACCGCAAGTCTGAATCATCAGGCCTTTGACAGTCCGCGCACGTTTATTTCATTGATCTTTGAAAATGGGATAGGGGGAGTCTGGAGAAGGCGGGGTGAGCCAAGGGTGAATTGGCCCTGGGGGAGCT	ACGCTCTTCCGATCTTACATCCAGCTGTCCTTTTGGACAATGGGAAGGATGAAGGGAAGGAGGGCTCAACCGCAAGTCTGAATCATCAGGCCTTTGACAGTCCGCGCACGTTTATTTCATTGATCTTTGAAAATGGGATAGGGGGAGTCTGGAGAAGGCGGGGTGAGCCAAGGGTGAATTGGCCCTGGGGGAGCTAGATCGGAAGAGCAC
chr19	46135662	46135842	ATAC_124059_9	ATAC_124059	CGCAAGTCTGAATCATCAGGCCTTTGACAGTCCGCGCACGTTTATTTCATTGATCTTTGAAAATGGGATAGGGGGAGTCTGGAGAAGGCGGGGTGAGCCAAGGGTGAATTGGCCCTGGGGGAGCTGGTCCCTGTTCCTGGCCTTAGTCCTAGGGGCGCGGTCTCCGCATAGGGGTCAGAC	ACGCTCTTCCGATCTCGCAAGTCTGAATCATCAGGCCTTTGACAGTCCGCGCACGTTTATTTCATTGATCTTTGAAAATGGGATAGGGGGAGTCTGGAGAAGGCGGGGTGAGCCAAGGGTGAATTGGCCCTGGGGGAGCTGGTCCCTGTTCCTGGCCTTAGTCCTAGGGGCGCGGTCTCCGCATAGGGGTCAGACAGATCGGAAGAGCAC
chr19	46135717	46135897	ATAC_124059_10	ATAC_124059	TTTGAAAATGGGATAGGGGGAGTCTGGAGAAGGCGGGGTGAGCCAAGGGTGAATTGGCCCTGGGGGAGCTGGTCCCTGTTCCTGGCCTTAGTCCTAGGGGCGCGGTCTCCGCATAGGGGTCAGACCACCGCTCGGGGGCTGCGAGGGAAAAGGCCCTCTTCGAAGCCCGCGGCCTCTTCC	ACGCTCTTCCGATCTTTTGAAAATGGGATAGGGGGAGTCTGGAGAAGGCGGGGTGAGCCAAGGGTGAATTGGCCCTGGGGGAGCTGGTCCCTGTTCCTGGCCTTAGTCCTAGGGGCGCGGTCTCCGCATAGGGGTCAGACCACCGCTCGGGGGCTGCGAGGGAAAAGGCCCTCTTCGAAGCCCGCGGCCTCTTCCAGATCGGAAGAGCAC
chr19	46135772	46135952	ATAC_124059_11	ATAC_124059	GGCCCTGGGGGAGCTGGTCCCTGTTCCTGGCCTTAGTCCTAGGGGCGCGGTCTCCGCATAGGGGTCAGACCACCGCTCGGGGGCTGCGAGGGAAAAGGCCCTCTTCGAAGCCCGCGGCCTCTTCCCGGGTGCTCTGGCACCCCTTTCAGACCCTGGGACGAGGGCAAGCCAGTCTAGGCG	ACGCTCTTCCGATCTGGCCCTGGGGGAGCTGGTCCCTGTTCCTGGCCTTAGTCCTAGGGGCGCGGTCTCCGCATAGGGGTCAGACCACCGCTCGGGGGCTGCGAGGGAAAAGGCCCTCTTCGAAGCCCGCGGCCTCTTCCCGGGTGCTCTGGCACCCCTTTCAGACCCTGGGACGAGGGCAAGCCAGTCTAGGCGAGATCGGAAGAGCAC
chr19	46135827	46136007	ATAC_124059_12	ATAC_124059	GCATAGGGGTCAGACCACCGCTCGGGGGCTGCGAGGGAAAAGGCCCTCTTCGAAGCCCGCGGCCTCTTCCCGGGTGCTCTGGCACCCCTTTCAGACCCTGGGACGAGGGCAAGCCAGTCTAGGCGACCCCTGTCCGGAGAGGCTGTGAATTACTGCCCCGCCCTCGGGGATGGATCCACA	ACGCTCTTCCGATCTGCATAGGGGTCAGACCACCGCTCGGGGGCTGCGAGGGAAAAGGCCCTCTTCGAAGCCCGCGGCCTCTTCCCGGGTGCTCTGGCACCCCTTTCAGACCCTGGGACGAGGGCAAGCCAGTCTAGGCGACCCCTGTCCGGAGAGGCTGTGAATTACTGCCCCGCCCTCGGGGATGGATCCACAAGATCGGAAGAGCAC
chr19	46135882	46136062	ATAC_124059_13	ATAC_124059	CCCGCGGCCTCTTCCCGGGTGCTCTGGCACCCCTTTCAGACCCTGGGACGAGGGCAAGCCAGTCTAGGCGACCCCTGTCCGGAGAGGCTGTGAATTACTGCCCCGCCCTCGGGGATGGATCCACAGACCTGCGGCTCACACCGGCCGTTCCACGGCGTACTGGCAGGGGCTAAGGTTAGC	ACGCTCTTCCGATCTCCCGCGGCCTCTTCCCGGGTGCTCTGGCACCCCTTTCAGACCCTGGGACGAGGGCAAGCCAGTCTAGGCGACCCCTGTCCGGAGAGGCTGTGAATTACTGCCCCGCCCTCGGGGATGGATCCACAGACCTGCGGCTCACACCGGCCGTTCCACGGCGTACTGGCAGGGGCTAAGGTTAGCAGATCGGAAGAGCAC
chr19	46135937	46136117	ATAC_124059_14	ATAC_124059	AAGCCAGTCTAGGCGACCCCTGTCCGGAGAGGCTGTGAATTACTGCCCCGCCCTCGGGGATGGATCCACAGACCTGCGGCTCACACCGGCCGTTCCACGGCGTACTGGCAGGGGCTAAGGTTAGCGGCCGGCGGCGGCCCGGGCACGGCGGGATAGCTGAAAGAGGCGTGCTGCTTGGCT	ACGCTCTTCCGATCTAAGCCAGTCTAGGCGACCCCTGTCCGGAGAGGCTGTGAATTACTGCCCCGCCCTCGGGGATGGATCCACAGACCTGCGGCTCACACCGGCCGTTCCACGGCGTACTGGCAGGGGCTAAGGTTAGCGGCCGGCGGCGGCCCGGGCACGGCGGGATAGCTGAAAGAGGCGTGCTGCTTGGCTAGATCGGAAGAGCAC
chr19	46135992	46136172	ATAC_124059_15	ATAC_124059	GGGGATGGATCCACAGACCTGCGGCTCACACCGGCCGTTCCACGGCGTACTGGCAGGGGCTAAGGTTAGCGGCCGGCGGCGGCCCGGGCACGGCGGGATAGCTGAAAGAGGCGTGCTGCTTGGCTTTGAGCCGCAGGCTAGCCAGGCTCGAGTTACACGGGTCCCGGTATACATAGGGGG	ACGCTCTTCCGATCTGGGGATGGATCCACAGACCTGCGGCTCACACCGGCCGTTCCACGGCGTACTGGCAGGGGCTAAGGTTAGCGGCCGGCGGCGGCCCGGGCACGGCGGGATAGCTGAAAGAGGCGTGCTGCTTGGCTTTGAGCCGCAGGCTAGCCAGGCTCGAGTTACACGGGTCCCGGTATACATAGGGGGAGATCGGAAGAGCAC
chr19	46136047	46136227	ATAC_124059_16	ATAC_124059	GGGGCTAAGGTTAGCGGCCGGCGGCGGCCCGGGCACGGCGGGATAGCTGAAAGAGGCGTGCTGCTTGGCTTTGAGCCGCAGGCTAGCCAGGCTCGAGTTACACGGGTCCCGGTATACATAGGGGGAGGAGGCGGCTGCAGCGGCGGCTGCGGCGGCCGAGGCGTAAGGGCAGGACACTGC	ACGCTCTTCCGATCTGGGGCTAAGGTTAGCGGCCGGCGGCGGCCCGGGCACGGCGGGATAGCTGAAAGAGGCGTGCTGCTTGGCTTTGAGCCGCAGGCTAGCCAGGCTCGAGTTACACGGGTCCCGGTATACATAGGGGGAGGAGGCGGCTGCAGCGGCGGCTGCGGCGGCCGAGGCGTAAGGGCAGGACACTGCAGATCGGAAGAGCAC
chr19	46136102	46136282	ATAC_124059_17	ATAC_124059	GCGTGCTGCTTGGCTTTGAGCCGCAGGCTAGCCAGGCTCGAGTTACACGGGTCCCGGTATACATAGGGGGAGGAGGCGGCTGCAGCGGCGGCTGCGGCGGCCGAGGCGTAAGGGCAGGACACTGCCCCGGAGGACACGGCGGCTGGAGCCAGCCCGGGGGGTGCCCCGCCCAGGCCCTGC	ACGCTCTTCCGATCTGCGTGCTGCTTGGCTTTGAGCCGCAGGCTAGCCAGGCTCGAGTTACACGGGTCCCGGTATACATAGGGGGAGGAGGCGGCTGCAGCGGCGGCTGCGGCGGCCGAGGCGTAAGGGCAGGACACTGCCCCGGAGGACACGGCGGCTGGAGCCAGCCCGGGGGGTGCCCCGCCCAGGCCCTGCAGATCGGAAGAGCAC
chr19	46136157	46136337	ATAC_124059_18	ATAC_124059	GGTATACATAGGGGGAGGAGGCGGCTGCAGCGGCGGCTGCGGCGGCCGAGGCGTAAGGGCAGGACACTGCCCCGGAGGACACGGCGGCTGGAGCCAGCCCGGGGGGTGCCCCGCCCAGGCCCTGCAAGGCTCCGGGACCTGGTACGGTGCCCGGGGCAGCGGCGGCCGAGGGCACCATAG	ACGCTCTTCCGATCTGGTATACATAGGGGGAGGAGGCGGCTGCAGCGGCGGCTGCGGCGGCCGAGGCGTAAGGGCAGGACACTGCCCCGGAGGACACGGCGGCTGGAGCCAGCCCGGGGGGTGCCCCGCCCAGGCCCTGCAAGGCTCCGGGACCTGGTACGGTGCCCGGGGCAGCGGCGGCCGAGGGCACCATAGAGATCGGAAGAGCAC
chr19	46136212	46136392	ATAC_124059_19	ATAC_124059	AGGGCAGGACACTGCCCCGGAGGACACGGCGGCTGGAGCCAGCCCGGGGGGTGCCCCGCCCAGGCCCTGCAAGGCTCCGGGACCTGGTACGGTGCCCGGGGCAGCGGCGGCCGAGGGCACCATAGAAGCGGCGATGGAGCTGGGCGGTGAGAATACAGGCTGTGAAGCCAGAGGCCCCAC	ACGCTCTTCCGATCTAGGGCAGGACACTGCCCCGGAGGACACGGCGGCTGGAGCCAGCCCGGGGGGTGCCCCGCCCAGGCCCTGCAAGGCTCCGGGACCTGGTACGGTGCCCGGGGCAGCGGCGGCCGAGGGCACCATAGAAGCGGCGATGGAGCTGGGCGGTGAGAATACAGGCTGTGAAGCCAGAGGCCCCACAGATCGGAAGAGCAC
chr19	46136267	46136447	ATAC_124059_20	ATAC_124059	CCGCCCAGGCCCTGCAAGGCTCCGGGACCTGGTACGGTGCCCGGGGCAGCGGCGGCCGAGGGCACCATAGAAGCGGCGATGGAGCTGGGCGGTGAGAATACAGGCTGTGAAGCCAGAGGCCCCACGTTGACCGAGTTGAAGGCGAACGGGAAGGTCTTGGCGGCGAGCGGCGGGGCGAGA	ACGCTCTTCCGATCTCCGCCCAGGCCCTGCAAGGCTCCGGGACCTGGTACGGTGCCCGGGGCAGCGGCGGCCGAGGGCACCATAGAAGCGGCGATGGAGCTGGGCGGTGAGAATACAGGCTGTGAAGCCAGAGGCCCCACGTTGACCGAGTTGAAGGCGAACGGGAAGGTCTTGGCGGCGAGCGGCGGGGCGAGAAGATCGGAAGAGCAC
chr19	46136322	46136502	ATAC_124059_21	ATAC_124059	CCGAGGGCACCATAGAAGCGGCGATGGAGCTGGGCGGTGAGAATACAGGCTGTGAAGCCAGAGGCCCCACGTTGACCGAGTTGAAGGCGAACGGGAAGGTCTTGGCGGCGAGCGGCGGGGCGAGAGCCTTGGGCGGCCAGTTGCCGTACGAGTAGCCCGGGTACACCTCCTCGTAGGGTG	ACGCTCTTCCGATCTCCGAGGGCACCATAGAAGCGGCGATGGAGCTGGGCGGTGAGAATACAGGCTGTGAAGCCAGAGGCCCCACGTTGACCGAGTTGAAGGCGAACGGGAAGGTCTTGGCGGCGAGCGGCGGGGCGAGAGCCTTGGGCGGCCAGTTGCCGTACGAGTAGCCCGGGTACACCTCCTCGTAGGGTGAGATCGGAAGAGCAC
chr19	46136377	46136557	ATAC_124059_22	ATAC_124059	AGCCAGAGGCCCCACGTTGACCGAGTTGAAGGCGAACGGGAAGGTCTTGGCGGCGAGCGGCGGGGCGAGAGCCTTGGGCGGCCAGTTGCCGTACGAGTAGCCCGGGTACACCTCCTCGTAGGGTGGCACCAGGCCCCCGAGCGGGGCTGCGAAGCCACCTTTGCACAGCTCCGCCTGCTG	ACGCTCTTCCGATCTAGCCAGAGGCCCCACGTTGACCGAGTTGAAGGCGAACGGGAAGGTCTTGGCGGCGAGCGGCGGGGCGAGAGCCTTGGGCGGCCAGTTGCCGTACGAGTAGCCCGGGTACACCTCCTCGTAGGGTGGCACCAGGCCCCCGAGCGGGGCTGCGAAGCCACCTTTGCACAGCTCCGCCTGCTGAGATCGGAAGAGCAC
chr19	46136432	46136612	ATAC_124059_23	ATAC_124059	AGCGGCGGGGCGAGAGCCTTGGGCGGCCAGTTGCCGTACGAGTAGCCCGGGTACACCTCCTCGTAGGGTGGCACCAGGCCCCCGAGCGGGGCTGCGAAGCCACCTTTGCACAGCTCCGCCTGCTGGCTGCGCTCCCGCTTCCGCCACTTGGCGCGCCGGTTCTTGAACCACACCTGCGGG	ACGCTCTTCCGATCTAGCGGCGGGGCGAGAGCCTTGGGCGGCCAGTTGCCGTACGAGTAGCCCGGGTACACCTCCTCGTAGGGTGGCACCAGGCCCCCGAGCGGGGCTGCGAAGCCACCTTTGCACAGCTCCGCCTGCTGGCTGCGCTCCCGCTTCCGCCACTTGGCGCGCCGGTTCTTGAACCACACCTGCGGGAGATCGGAAGAGCAC
chr19	46136487	46136667	ATAC_124059_24	ATAC_124059	CCTCCTCGTAGGGTGGCACCAGGCCCCCGAGCGGGGCTGCGAAGCCACCTTTGCACAGCTCCGCCTGCTGGCTGCGCTCCCGCTTCCGCCACTTGGCGCGCCGGTTCTTGAACCACACCTGCGGGTATCCGAGAAAGGCTGTCAGGAGGTGGAGTGGCTGGGGACTGGGCCACCCACAGT	ACGCTCTTCCGATCTCCTCCTCGTAGGGTGGCACCAGGCCCCCGAGCGGGGCTGCGAAGCCACCTTTGCACAGCTCCGCCTGCTGGCTGCGCTCCCGCTTCCGCCACTTGGCGCGCCGGTTCTTGAACCACACCTGCGGGTATCCGAGAAAGGCTGTCAGGAGGTGGAGTGGCTGGGGACTGGGCCACCCACAGTAGATCGGAAGAGCAC
chr19	46136542	46136722	ATAC_124059_25	ATAC_124059	CAGCTCCGCCTGCTGGCTGCGCTCCCGCTTCCGCCACTTGGCGCGCCGGTTCTTGAACCACACCTGCGGGTATCCGAGAAAGGCTGTCAGGAGGTGGAGTGGCTGGGGACTGGGCCACCCACAGTAGGATCGAGCCCGGGCGGGGAAGATCAGAGGTGCATGGTGGATGCAGGCTGGAAG	ACGCTCTTCCGATCTCAGCTCCGCCTGCTGGCTGCGCTCCCGCTTCCGCCACTTGGCGCGCCGGTTCTTGAACCACACCTGCGGGTATCCGAGAAAGGCTGTCAGGAGGTGGAGTGGCTGGGGACTGGGCCACCCACAGTAGGATCGAGCCCGGGCGGGGAAGATCAGAGGTGCATGGTGGATGCAGGCTGGAAGAGATCGGAAGAGCAC
chr19	46136597	46136777	ATAC_124059_26	ATAC_124059	AACCACACCTGCGGGTATCCGAGAAAGGCTGTCAGGAGGTGGAGTGGCTGGGGACTGGGCCACCCACAGTAGGATCGAGCCCGGGCGGGGAAGATCAGAGGTGCATGGTGGATGCAGGCTGGAAGGGAGGAGCGCACCGAGCCTGGGGGCCAGAGAAGTGAAGCCAGGGGCCGCAGGGTT	ACGCTCTTCCGATCTAACCACACCTGCGGGTATCCGAGAAAGGCTGTCAGGAGGTGGAGTGGCTGGGGACTGGGCCACCCACAGTAGGATCGAGCCCGGGCGGGGAAGATCAGAGGTGCATGGTGGATGCAGGCTGGAAGGGAGGAGCGCACCGAGCCTGGGGGCCAGAGAAGTGAAGCCAGGGGCCGCAGGGTTAGATCGGAAGAGCAC
chr19	46136652	46136832	ATAC_124059_27	ATAC_124059	TGGGCCACCCACAGTAGGATCGAGCCCGGGCGGGGAAGATCAGAGGTGCATGGTGGATGCAGGCTGGAAGGGAGGAGCGCACCGAGCCTGGGGGCCAGAGAAGTGAAGCCAGGGGCCGCAGGGTTTGGGGGAACAGCTCGGGATCAAAGAGAGATGAGGGGAAGGTAGAGCCTTGGTCCC	ACGCTCTTCCGATCTTGGGCCACCCACAGTAGGATCGAGCCCGGGCGGGGAAGATCAGAGGTGCATGGTGGATGCAGGCTGGAAGGGAGGAGCGCACCGAGCCTGGGGGCCAGAGAAGTGAAGCCAGGGGCCGCAGGGTTTGGGGGAACAGCTCGGGATCAAAGAGAGATGAGGGGAAGGTAGAGCCTTGGTCCCAGATCGGAAGAGCAC
chr19	46136707	46136887	ATAC_124059_28	ATAC_124059	GATGCAGGCTGGAAGGGAGGAGCGCACCGAGCCTGGGGGCCAGAGAAGTGAAGCCAGGGGCCGCAGGGTTTGGGGGAACAGCTCGGGATCAAAGAGAGATGAGGGGAAGGTAGAGCCTTGGTCCCAGCCGAGGAATCGAGTGATGGGGGTGGCAGGCAAGGCAGCAGGAGGGTGGGGAAC	ACGCTCTTCCGATCTGATGCAGGCTGGAAGGGAGGAGCGCACCGAGCCTGGGGGCCAGAGAAGTGAAGCCAGGGGCCGCAGGGTTTGGGGGAACAGCTCGGGATCAAAGAGAGATGAGGGGAAGGTAGAGCCTTGGTCCCAGCCGAGGAATCGAGTGATGGGGGTGGCAGGCAAGGCAGCAGGAGGGTGGGGAACAGATCGGAAGAGCAC
chr19	46136762	46136942	ATAC_124059_29	ATAC_124059	AGGGGCCGCAGGGTTTGGGGGAACAGCTCGGGATCAAAGAGAGATGAGGGGAAGGTAGAGCCTTGGTCCCAGCCGAGGAATCGAGTGATGGGGGTGGCAGGCAAGGCAGCAGGAGGGTGGGGAACTGGGCCCGACGTGGCACCGGCCCCGCAGAGTCACCAGCTACTTGGGATGGGGGGT	ACGCTCTTCCGATCTAGGGGCCGCAGGGTTTGGGGGAACAGCTCGGGATCAAAGAGAGATGAGGGGAAGGTAGAGCCTTGGTCCCAGCCGAGGAATCGAGTGATGGGGGTGGCAGGCAAGGCAGCAGGAGGGTGGGGAACTGGGCCCGACGTGGCACCGGCCCCGCAGAGTCACCAGCTACTTGGGATGGGGGGTAGATCGGAAGAGCAC
chr19	46136817	46136997	ATAC_124059_30	ATAC_124059	TAGAGCCTTGGTCCCAGCCGAGGAATCGAGTGATGGGGGTGGCAGGCAAGGCAGCAGGAGGGTGGGGAACTGGGCCCGACGTGGCACCGGCCCCGCAGAGTCACCAGCTACTTGGGATGGGGGGTGGGGGGCACGAGAGCGAGGTGCGCGCAGGTGGGGCCATACCCGCACGCGGGCCTC	ACGCTCTTCCGATCTTAGAGCCTTGGTCCCAGCCGAGGAATCGAGTGATGGGGGTGGCAGGCAAGGCAGCAGGAGGGTGGGGAACTGGGCCCGACGTGGCACCGGCCCCGCAGAGTCACCAGCTACTTGGGATGGGGGGTGGGGGGCACGAGAGCGAGGTGCGCGCAGGTGGGGCCATACCCGCACGCGGGCCTCAGATCGGAAGAGCAC
chr19	46136872	46137052	ATAC_124059_31	ATAC_124059	AGGAGGGTGGGGAACTGGGCCCGACGTGGCACCGGCCCCGCAGAGTCACCAGCTACTTGGGATGGGGGGTGGGGGGCACGAGAGCGAGGTGCGCGCAGGTGGGGCCATACCCGCACGCGGGCCTCAGTGAGGTTGGTCCACACCGCGATCTCTTCGCGGGTGCTCATGTCAGGGTAGCGA	ACGCTCTTCCGATCTAGGAGGGTGGGGAACTGGGCCCGACGTGGCACCGGCCCCGCAGAGTCACCAGCTACTTGGGATGGGGGGTGGGGGGCACGAGAGCGAGGTGCGCGCAGGTGGGGCCATACCCGCACGCGGGCCTCAGTGAGGTTGGTCCACACCGCGATCTCTTCGCGGGTGCTCATGTCAGGGTAGCGAAGATCGGAAGAGCAC
chr19	46136927	46137107	ATAC_124059_32	ATAC_124059	CTTGGGATGGGGGGTGGGGGGCACGAGAGCGAGGTGCGCGCAGGTGGGGCCATACCCGCACGCGGGCCTCAGTGAGGTTGGTCCACACCGCGATCTCTTCGCGGGTGCTCATGTCAGGGTAGCGATTCCTCTGGAAGGTGGCCTCCAGCTCCTGCAGCTGCTGGCTGGTGAAGTGCGTGC	ACGCTCTTCCGATCTCTTGGGATGGGGGGTGGGGGGCACGAGAGCGAGGTGCGCGCAGGTGGGGCCATACCCGCACGCGGGCCTCAGTGAGGTTGGTCCACACCGCGATCTCTTCGCGGGTGCTCATGTCAGGGTAGCGATTCCTCTGGAAGGTGGCCTCCAGCTCCTGCAGCTGCTGGCTGGTGAAGTGCGTGCAGATCGGAAGAGCAC
chr19	46136982	46137162	ATAC_124059_33	ATAC_124059	CCGCACGCGGGCCTCAGTGAGGTTGGTCCACACCGCGATCTCTTCGCGGGTGCTCATGTCAGGGTAGCGATTCCTCTGGAAGGTGGCCTCCAGCTCCTGCAGCTGCTGGCTGGTGAAGTGCGTGCGCTGCCGCCGCTGCTTCTTCTTCAGAGAGCCGTCCTCGGGGGAGCCCCCCGGCAG	ACGCTCTTCCGATCTCCGCACGCGGGCCTCAGTGAGGTTGGTCCACACCGCGATCTCTTCGCGGGTGCTCATGTCAGGGTAGCGATTCCTCTGGAAGGTGGCCTCCAGCTCCTGCAGCTGCTGGCTGGTGAAGTGCGTGCGCTGCCGCCGCTGCTTCTTCTTCAGAGAGCCGTCCTCGGGGGAGCCCCCCGGCAGAGATCGGAAGAGCAC
chr19	46137037	46137217	ATAC_124059_34	ATAC_124059	ATGTCAGGGTAGCGATTCCTCTGGAAGGTGGCCTCCAGCTCCTGCAGCTGCTGGCTGGTGAAGTGCGTGCGCTGCCGCCGCTGCTTCTTCTTCAGAGAGCCGTCCTCGGGGGAGCCCCCCGGCAGTGAGGCCGAGGCCTTCTCCGAGTCTGAGGGCCAGAATGTGGCAGGTCATAGGGCG	ACGCTCTTCCGATCTATGTCAGGGTAGCGATTCCTCTGGAAGGTGGCCTCCAGCTCCTGCAGCTGCTGGCTGGTGAAGTGCGTGCGCTGCCGCCGCTGCTTCTTCTTCAGAGAGCCGTCCTCGGGGGAGCCCCCCGGCAGTGAGGCCGAGGCCTTCTCCGAGTCTGAGGGCCAGAATGTGGCAGGTCATAGGGCGAGATCGGAAGAGCAC
chr19	46137092	46137272	ATAC_124059_35	ATAC_124059	TGGTGAAGTGCGTGCGCTGCCGCCGCTGCTTCTTCTTCAGAGAGCCGTCCTCGGGGGAGCCCCCCGGCAGTGAGGCCGAGGCCTTCTCCGAGTCTGAGGGCCAGAATGTGGCAGGTCATAGGGCGCTAGGGCCTGTGCGGAGTCTCTGGTTCAGGGGCCTCAAGGAATTCCTCAGCCCCT	ACGCTCTTCCGATCTTGGTGAAGTGCGTGCGCTGCCGCCGCTGCTTCTTCTTCAGAGAGCCGTCCTCGGGGGAGCCCCCCGGCAGTGAGGCCGAGGCCTTCTCCGAGTCTGAGGGCCAGAATGTGGCAGGTCATAGGGCGCTAGGGCCTGTGCGGAGTCTCTGGTTCAGGGGCCTCAAGGAATTCCTCAGCCCCTAGATCGGAAGAGCAC
chr19	46137147	46137327	ATAC_124059_36	ATAC_124059	GGAGCCCCCCGGCAGTGAGGCCGAGGCCTTCTCCGAGTCTGAGGGCCAGAATGTGGCAGGTCATAGGGCGCTAGGGCCTGTGCGGAGTCTCTGGTTCAGGGGCCTCAAGGAATTCCTCAGCCCCTGGCTGGCTCCCGCTCAGGTTATCACTCTCGCTCCCACCCCGCATCAAGGCTAAAC	ACGCTCTTCCGATCTGGAGCCCCCCGGCAGTGAGGCCGAGGCCTTCTCCGAGTCTGAGGGCCAGAATGTGGCAGGTCATAGGGCGCTAGGGCCTGTGCGGAGTCTCTGGTTCAGGGGCCTCAAGGAATTCCTCAGCCCCTGGCTGGCTCCCGCTCAGGTTATCACTCTCGCTCCCACCCCGCATCAAGGCTAAACAGATCGGAAGAGCAC
chr19	46137202	46137382	ATAC_124059_37	ATAC_124059	GCAGGTCATAGGGCGCTAGGGCCTGTGCGGAGTCTCTGGTTCAGGGGCCTCAAGGAATTCCTCAGCCCCTGGCTGGCTCCCGCTCAGGTTATCACTCTCGCTCCCACCCCGCATCAAGGCTAAACTGTTTTCTCCTCCACCCCCAGAAGGGGGCGCGCTCACCACTGTGCTCCTGCCCCT	ACGCTCTTCCGATCTGCAGGTCATAGGGCGCTAGGGCCTGTGCGGAGTCTCTGGTTCAGGGGCCTCAAGGAATTCCTCAGCCCCTGGCTGGCTCCCGCTCAGGTTATCACTCTCGCTCCCACCCCGCATCAAGGCTAAACTGTTTTCTCCTCCACCCCCAGAAGGGGGCGCGCTCACCACTGTGCTCCTGCCCCTAGATCGGAAGAGCAC
chr19	46137257	46137437	ATAC_124059_38	ATAC_124059	AATTCCTCAGCCCCTGGCTGGCTCCCGCTCAGGTTATCACTCTCGCTCCCACCCCGCATCAAGGCTAAACTGTTTTCTCCTCCACCCCCAGAAGGGGGCGCGCTCACCACTGTGCTCCTGCCCCTTGCAGCCATGTTCTGGAAGCGGAGGGTGTGGAGTGCCTGCGTCCGATAACGACAG	ACGCTCTTCCGATCTAATTCCTCAGCCCCTGGCTGGCTCCCGCTCAGGTTATCACTCTCGCTCCCACCCCGCATCAAGGCTAAACTGTTTTCTCCTCCACCCCCAGAAGGGGGCGCGCTCACCACTGTGCTCCTGCCCCTTGCAGCCATGTTCTGGAAGCGGAGGGTGTGGAGTGCCTGCGTCCGATAACGACAGAGATCGGAAGAGCAC
chr19	46137312	46137492	ATAC_124059_39	ATAC_124059	GCATCAAGGCTAAACTGTTTTCTCCTCCACCCCCAGAAGGGGGCGCGCTCACCACTGTGCTCCTGCCCCTTGCAGCCATGTTCTGGAAGCGGAGGGTGTGGAGTGCCTGCGTCCGATAACGACAGCGCAGGGCTTCGCGCCTCTGCCTCACCAAGCAGCCCAAACTCCATGGAGGGAGGT	ACGCTCTTCCGATCTGCATCAAGGCTAAACTGTTTTCTCCTCCACCCCCAGAAGGGGGCGCGCTCACCACTGTGCTCCTGCCCCTTGCAGCCATGTTCTGGAAGCGGAGGGTGTGGAGTGCCTGCGTCCGATAACGACAGCGCAGGGCTTCGCGCCTCTGCCTCACCAAGCAGCCCAAACTCCATGGAGGGAGGTAGATCGGAAGAGCAC
chr19	46137367	46137547	ATAC_124059_40	ATAC_124059	TGTGCTCCTGCCCCTTGCAGCCATGTTCTGGAAGCGGAGGGTGTGGAGTGCCTGCGTCCGATAACGACAGCGCAGGGCTTCGCGCCTCTGCCTCACCAAGCAGCCCAAACTCCATGGAGGGAGGTCTCTAGTAGAGGAAAGAGAAGACATATGTCAGGTTAATAGAAGTAAAGATCAGGG	ACGCTCTTCCGATCTTGTGCTCCTGCCCCTTGCAGCCATGTTCTGGAAGCGGAGGGTGTGGAGTGCCTGCGTCCGATAACGACAGCGCAGGGCTTCGCGCCTCTGCCTCACCAAGCAGCCCAAACTCCATGGAGGGAGGTCTCTAGTAGAGGAAAGAGAAGACATATGTCAGGTTAATAGAAGTAAAGATCAGGGAGATCGGAAGAGCAC
chr19	46137422	46137602	ATAC_124059_41	ATAC_124059	GTCCGATAACGACAGCGCAGGGCTTCGCGCCTCTGCCTCACCAAGCAGCCCAAACTCCATGGAGGGAGGTCTCTAGTAGAGGAAAGAGAAGACATATGTCAGGTTAATAGAAGTAAAGATCAGGGGCTTAGGGATACCCTGATGTGGTGCGTGCCTGTGACCCTAGTACTCAAGAGGCAG	ACGCTCTTCCGATCTGTCCGATAACGACAGCGCAGGGCTTCGCGCCTCTGCCTCACCAAGCAGCCCAAACTCCATGGAGGGAGGTCTCTAGTAGAGGAAAGAGAAGACATATGTCAGGTTAATAGAAGTAAAGATCAGGGGCTTAGGGATACCCTGATGTGGTGCGTGCCTGTGACCCTAGTACTCAAGAGGCAGAGATCGGAAGAGCAC
chr19	46406376	46406556	ATAC_124089_1	ATAC_124089	CTCCACACCTGGGAGCTGTCAGACATCTGGGCCTCAGCTGCCAAGCGCTAGTTGGAAGCCTGCAGCTCTGGCCTTTTCCTTTGTGGCCAGGCACGTACGGATAGAGTGGAGAGATGTGTGAGGCTGTGGAAGAGGGAGCTTCAGTGTCTTTCTCTGAGGATTTCTGCTGCTCCTGAGACC	ACGCTCTTCCGATCTCTCCACACCTGGGAGCTGTCAGACATCTGGGCCTCAGCTGCCAAGCGCTAGTTGGAAGCCTGCAGCTCTGGCCTTTTCCTTTGTGGCCAGGCACGTACGGATAGAGTGGAGAGATGTGTGAGGCTGTGGAAGAGGGAGCTTCAGTGTCTTTCTCTGAGGATTTCTGCTGCTCCTGAGACCAGATCGGAAGAGCAC
chr19	46406431	46406611	ATAC_124089_2	ATAC_124089	AAGCCTGCAGCTCTGGCCTTTTCCTTTGTGGCCAGGCACGTACGGATAGAGTGGAGAGATGTGTGAGGCTGTGGAAGAGGGAGCTTCAGTGTCTTTCTCTGAGGATTTCTGCTGCTCCTGAGACCTCTAGAAGCCCTCACTGGGCAAGTTCCTGAGGCCAGAGGAAGGCCTTCAAGGCGA	ACGCTCTTCCGATCTAAGCCTGCAGCTCTGGCCTTTTCCTTTGTGGCCAGGCACGTACGGATAGAGTGGAGAGATGTGTGAGGCTGTGGAAGAGGGAGCTTCAGTGTCTTTCTCTGAGGATTTCTGCTGCTCCTGAGACCTCTAGAAGCCCTCACTGGGCAAGTTCCTGAGGCCAGAGGAAGGCCTTCAAGGCGAAGATCGGAAGAGCAC
chr19	46406486	46406666	ATAC_124089_3	ATAC_124089	GAGATGTGTGAGGCTGTGGAAGAGGGAGCTTCAGTGTCTTTCTCTGAGGATTTCTGCTGCTCCTGAGACCTCTAGAAGCCCTCACTGGGCAAGTTCCTGAGGCCAGAGGAAGGCCTTCAAGGCGACCTAGCTAGAGAGTCTTCATGAACCAAGGCAGACTTCCTGGTGTGATTCTGGGAG	ACGCTCTTCCGATCTGAGATGTGTGAGGCTGTGGAAGAGGGAGCTTCAGTGTCTTTCTCTGAGGATTTCTGCTGCTCCTGAGACCTCTAGAAGCCCTCACTGGGCAAGTTCCTGAGGCCAGAGGAAGGCCTTCAAGGCGACCTAGCTAGAGAGTCTTCATGAACCAAGGCAGACTTCCTGGTGTGATTCTGGGAGAGATCGGAAGAGCAC
chr19	46406541	46406721	ATAC_124089_4	ATAC_124089	GCTGCTCCTGAGACCTCTAGAAGCCCTCACTGGGCAAGTTCCTGAGGCCAGAGGAAGGCCTTCAAGGCGACCTAGCTAGAGAGTCTTCATGAACCAAGGCAGACTTCCTGGTGTGATTCTGGGAGGCAGTCATCTGTAGAATTACTGGACTGGTTCCAGAGACTGGCTTCATGTGGAATT	ACGCTCTTCCGATCTGCTGCTCCTGAGACCTCTAGAAGCCCTCACTGGGCAAGTTCCTGAGGCCAGAGGAAGGCCTTCAAGGCGACCTAGCTAGAGAGTCTTCATGAACCAAGGCAGACTTCCTGGTGTGATTCTGGGAGGCAGTCATCTGTAGAATTACTGGACTGGTTCCAGAGACTGGCTTCATGTGGAATTAGATCGGAAGAGCAC
chr19	46406596	46406776	ATAC_124089_5	ATAC_124089	AGGCCTTCAAGGCGACCTAGCTAGAGAGTCTTCATGAACCAAGGCAGACTTCCTGGTGTGATTCTGGGAGGCAGTCATCTGTAGAATTACTGGACTGGTTCCAGAGACTGGCTTCATGTGGAATTGCCCCACATGTTGGCCCTACCCATAGGGCCACACTTCACCACCAGGGGAGAGCTA	ACGCTCTTCCGATCTAGGCCTTCAAGGCGACCTAGCTAGAGAGTCTTCATGAACCAAGGCAGACTTCCTGGTGTGATTCTGGGAGGCAGTCATCTGTAGAATTACTGGACTGGTTCCAGAGACTGGCTTCATGTGGAATTGCCCCACATGTTGGCCCTACCCATAGGGCCACACTTCACCACCAGGGGAGAGCTAAGATCGGAAGAGCAC
chr19	46406651	46406831	ATAC_124089_6	ATAC_124089	GTGTGATTCTGGGAGGCAGTCATCTGTAGAATTACTGGACTGGTTCCAGAGACTGGCTTCATGTGGAATTGCCCCACATGTTGGCCCTACCCATAGGGCCACACTTCACCACCAGGGGAGAGCTAGGCTGTGCCCTACAGATGCTGACTGGCTGACAGACGTGGCATATTCAAGTGGAGT	ACGCTCTTCCGATCTGTGTGATTCTGGGAGGCAGTCATCTGTAGAATTACTGGACTGGTTCCAGAGACTGGCTTCATGTGGAATTGCCCCACATGTTGGCCCTACCCATAGGGCCACACTTCACCACCAGGGGAGAGCTAGGCTGTGCCCTACAGATGCTGACTGGCTGACAGACGTGGCATATTCAAGTGGAGTAGATCGGAAGAGCAC
chr19	46406706	46406886	ATAC_124089_7	ATAC_124089	GCTTCATGTGGAATTGCCCCACATGTTGGCCCTACCCATAGGGCCACACTTCACCACCAGGGGAGAGCTAGGCTGTGCCCTACAGATGCTGACTGGCTGACAGACGTGGCATATTCAAGTGGAGTTGAGGTGGTTCTGGCCCTCCTGGAGGCTGGAGTTGCCGCTGGCCGGCCTCCTGTA	ACGCTCTTCCGATCTGCTTCATGTGGAATTGCCCCACATGTTGGCCCTACCCATAGGGCCACACTTCACCACCAGGGGAGAGCTAGGCTGTGCCCTACAGATGCTGACTGGCTGACAGACGTGGCATATTCAAGTGGAGTTGAGGTGGTTCTGGCCCTCCTGGAGGCTGGAGTTGCCGCTGGCCGGCCTCCTGTAAGATCGGAAGAGCAC
chr19	46406761	46406941	ATAC_124089_8	ATAC_124089	ACCAGGGGAGAGCTAGGCTGTGCCCTACAGATGCTGACTGGCTGACAGACGTGGCATATTCAAGTGGAGTTGAGGTGGTTCTGGCCCTCCTGGAGGCTGGAGTTGCCGCTGGCCGGCCTCCTGTAGCTGCCTTGACTGAGGCAGCAGAGAACCTTCTTTCCTTTCCTGTTCTTCTTCACT	ACGCTCTTCCGATCTACCAGGGGAGAGCTAGGCTGTGCCCTACAGATGCTGACTGGCTGACAGACGTGGCATATTCAAGTGGAGTTGAGGTGGTTCTGGCCCTCCTGGAGGCTGGAGTTGCCGCTGGCCGGCCTCCTGTAGCTGCCTTGACTGAGGCAGCAGAGAACCTTCTTTCCTTTCCTGTTCTTCTTCACTAGATCGGAAGAGCAC
chr19	46406816	46406996	ATAC_124089_9	ATAC_124089	ATATTCAAGTGGAGTTGAGGTGGTTCTGGCCCTCCTGGAGGCTGGAGTTGCCGCTGGCCGGCCTCCTGTAGCTGCCTTGACTGAGGCAGCAGAGAACCTTCTTTCCTTTCCTGTTCTTCTTCACTGGACTCTGCGCCACAGGAGTTATTTATTGAAACACTGGCCACAGATTAACTTGGC	ACGCTCTTCCGATCTATATTCAAGTGGAGTTGAGGTGGTTCTGGCCCTCCTGGAGGCTGGAGTTGCCGCTGGCCGGCCTCCTGTAGCTGCCTTGACTGAGGCAGCAGAGAACCTTCTTTCCTTTCCTGTTCTTCTTCACTGGACTCTGCGCCACAGGAGTTATTTATTGAAACACTGGCCACAGATTAACTTGGCAGATCGGAAGAGCAC
chr19	46406871	46407051	ATAC_124089_10	ATAC_124089	GGCCGGCCTCCTGTAGCTGCCTTGACTGAGGCAGCAGAGAACCTTCTTTCCTTTCCTGTTCTTCTTCACTGGACTCTGCGCCACAGGAGTTATTTATTGAAACACTGGCCACAGATTAACTTGGCCCCTTGTTATTTAGTGTGGACTCAATCTCCTGCAGTTTAGAAAGGTTAAACTTTC	ACGCTCTTCCGATCTGGCCGGCCTCCTGTAGCTGCCTTGACTGAGGCAGCAGAGAACCTTCTTTCCTTTCCTGTTCTTCTTCACTGGACTCTGCGCCACAGGAGTTATTTATTGAAACACTGGCCACAGATTAACTTGGCCCCTTGTTATTTAGTGTGGACTCAATCTCCTGCAGTTTAGAAAGGTTAAACTTTCAGATCGGAAGAGCAC
chr19	46406926	46407106	ATAC_124089_11	ATAC_124089	CTGTTCTTCTTCACTGGACTCTGCGCCACAGGAGTTATTTATTGAAACACTGGCCACAGATTAACTTGGCCCCTTGTTATTTAGTGTGGACTCAATCTCCTGCAGTTTAGAAAGGTTAAACTTTCTCAAAGCTTGCCTTAAAGGAACTCTGTAACCTGCCCCTTTCTGTGCCAGGGTCTC	ACGCTCTTCCGATCTCTGTTCTTCTTCACTGGACTCTGCGCCACAGGAGTTATTTATTGAAACACTGGCCACAGATTAACTTGGCCCCTTGTTATTTAGTGTGGACTCAATCTCCTGCAGTTTAGAAAGGTTAAACTTTCTCAAAGCTTGCCTTAAAGGAACTCTGTAACCTGCCCCTTTCTGTGCCAGGGTCTCAGATCGGAAGAGCAC
chr19	46406981	46407161	ATAC_124089_12	ATAC_124089	ACAGATTAACTTGGCCCCTTGTTATTTAGTGTGGACTCAATCTCCTGCAGTTTAGAAAGGTTAAACTTTCTCAAAGCTTGCCTTAAAGGAACTCTGTAACCTGCCCCTTTCTGTGCCAGGGTCTCCAGTAGAAACCCTGCCTTGGCTGTGTGTACACGTCTTGGCCTTCACTCCCAGTGG	ACGCTCTTCCGATCTACAGATTAACTTGGCCCCTTGTTATTTAGTGTGGACTCAATCTCCTGCAGTTTAGAAAGGTTAAACTTTCTCAAAGCTTGCCTTAAAGGAACTCTGTAACCTGCCCCTTTCTGTGCCAGGGTCTCCAGTAGAAACCCTGCCTTGGCTGTGTGTACACGTCTTGGCCTTCACTCCCAGTGGAGATCGGAAGAGCAC
chr19	46407036	46407216	ATAC_124089_13	ATAC_124089	AAAGGTTAAACTTTCTCAAAGCTTGCCTTAAAGGAACTCTGTAACCTGCCCCTTTCTGTGCCAGGGTCTCCAGTAGAAACCCTGCCTTGGCTGTGTGTACACGTCTTGGCCTTCACTCCCAGTGGATCTGAGCTTGCCTCCCTCCCTGGAGTGCCCCACAGGACCACAGTTGATGGTCCC	ACGCTCTTCCGATCTAAAGGTTAAACTTTCTCAAAGCTTGCCTTAAAGGAACTCTGTAACCTGCCCCTTTCTGTGCCAGGGTCTCCAGTAGAAACCCTGCCTTGGCTGTGTGTACACGTCTTGGCCTTCACTCCCAGTGGATCTGAGCTTGCCTCCCTCCCTGGAGTGCCCCACAGGACCACAGTTGATGGTCCCAGATCGGAAGAGCAC
chr19	46407091	46407271	ATAC_124089_14	ATAC_124089	CTGTGCCAGGGTCTCCAGTAGAAACCCTGCCTTGGCTGTGTGTACACGTCTTGGCCTTCACTCCCAGTGGATCTGAGCTTGCCTCCCTCCCTGGAGTGCCCCACAGGACCACAGTTGATGGTCCCCAGGAGAGTGCAGCTGACATAGCTGCCTGTGGGAAGGGAGCGCCTCGCTGGCTCA	ACGCTCTTCCGATCTCTGTGCCAGGGTCTCCAGTAGAAACCCTGCCTTGGCTGTGTGTACACGTCTTGGCCTTCACTCCCAGTGGATCTGAGCTTGCCTCCCTCCCTGGAGTGCCCCACAGGACCACAGTTGATGGTCCCCAGGAGAGTGCAGCTGACATAGCTGCCTGTGGGAAGGGAGCGCCTCGCTGGCTCAAGATCGGAAGAGCAC
chr19	46407146	46407326	ATAC_124089_15	ATAC_124089	CTTCACTCCCAGTGGATCTGAGCTTGCCTCCCTCCCTGGAGTGCCCCACAGGACCACAGTTGATGGTCCCCAGGAGAGTGCAGCTGACATAGCTGCCTGTGGGAAGGGAGCGCCTCGCTGGCTCAGCAGAAGGCAGGCCACTGAAGCCTGGTCCCTTGGCTTTATTGCAGAGGTGTTTAG	ACGCTCTTCCGATCTCTTCACTCCCAGTGGATCTGAGCTTGCCTCCCTCCCTGGAGTGCCCCACAGGACCACAGTTGATGGTCCCCAGGAGAGTGCAGCTGACATAGCTGCCTGTGGGAAGGGAGCGCCTCGCTGGCTCAGCAGAAGGCAGGCCACTGAAGCCTGGTCCCTTGGCTTTATTGCAGAGGTGTTTAGAGATCGGAAGAGCAC
chr19	46407201	46407381	ATAC_124089_16	ATAC_124089	ACAGTTGATGGTCCCCAGGAGAGTGCAGCTGACATAGCTGCCTGTGGGAAGGGAGCGCCTCGCTGGCTCAGCAGAAGGCAGGCCACTGAAGCCTGGTCCCTTGGCTTTATTGCAGAGGTGTTTAGTTTCAGGCTGACTGTGAAATTGGGACAGCCTCTGCTAAGCCTGGGGATTCAGACT	ACGCTCTTCCGATCTACAGTTGATGGTCCCCAGGAGAGTGCAGCTGACATAGCTGCCTGTGGGAAGGGAGCGCCTCGCTGGCTCAGCAGAAGGCAGGCCACTGAAGCCTGGTCCCTTGGCTTTATTGCAGAGGTGTTTAGTTTCAGGCTGACTGTGAAATTGGGACAGCCTCTGCTAAGCCTGGGGATTCAGACTAGATCGGAAGAGCAC
chr19	46407256	46407436	ATAC_124089_17	ATAC_124089	CGCCTCGCTGGCTCAGCAGAAGGCAGGCCACTGAAGCCTGGTCCCTTGGCTTTATTGCAGAGGTGTTTAGTTTCAGGCTGACTGTGAAATTGGGACAGCCTCTGCTAAGCCTGGGGATTCAGACTCTGAGAAGAGTGGAGGGCTGAGCAGGGGAGAGGTCAAGGAGGGGTCTGGGCTTTT	ACGCTCTTCCGATCTCGCCTCGCTGGCTCAGCAGAAGGCAGGCCACTGAAGCCTGGTCCCTTGGCTTTATTGCAGAGGTGTTTAGTTTCAGGCTGACTGTGAAATTGGGACAGCCTCTGCTAAGCCTGGGGATTCAGACTCTGAGAAGAGTGGAGGGCTGAGCAGGGGAGAGGTCAAGGAGGGGTCTGGGCTTTTAGATCGGAAGAGCAC
chr19	46407311	46407491	ATAC_124089_18	ATAC_124089	TGCAGAGGTGTTTAGTTTCAGGCTGACTGTGAAATTGGGACAGCCTCTGCTAAGCCTGGGGATTCAGACTCTGAGAAGAGTGGAGGGCTGAGCAGGGGAGAGGTCAAGGAGGGGTCTGGGCTTTTTTTTTTTAATTATATTTATTTATTTGGGGATGTCACAGGCACTGTGCCCCAGTAC	ACGCTCTTCCGATCTTGCAGAGGTGTTTAGTTTCAGGCTGACTGTGAAATTGGGACAGCCTCTGCTAAGCCTGGGGATTCAGACTCTGAGAAGAGTGGAGGGCTGAGCAGGGGAGAGGTCAAGGAGGGGTCTGGGCTTTTTTTTTTTAATTATATTTATTTATTTGGGGATGTCACAGGCACTGTGCCCCAGTACAGATCGGAAGAGCAC
chr19	53198592	53198772	ATAC_124398_1	ATAC_124398	GGCCATTGGAGCAGTGTCAGTTACTGTCAGCGCTGTTGTGTCCGTGGATCTGCTGTCTTTATTAATCAACCTCTCGATGAATTAAACAGTGTTGTGGTCCTTGAACTAATCAGTTAAAGCTGTTTTCCCGATTAAAATATCTGTCAGATAGGAAGGCTTGCTGCCATTCTTGTGCTTCAG	ACGCTCTTCCGATCTGGCCATTGGAGCAGTGTCAGTTACTGTCAGCGCTGTTGTGTCCGTGGATCTGCTGTCTTTATTAATCAACCTCTCGATGAATTAAACAGTGTTGTGGTCCTTGAACTAATCAGTTAAAGCTGTTTTCCCGATTAAAATATCTGTCAGATAGGAAGGCTTGCTGCCATTCTTGTGCTTCAGAGATCGGAAGAGCAC
chr19	53198647	53198827	ATAC_124398_2	ATAC_124398	TCTTTATTAATCAACCTCTCGATGAATTAAACAGTGTTGTGGTCCTTGAACTAATCAGTTAAAGCTGTTTTCCCGATTAAAATATCTGTCAGATAGGAAGGCTTGCTGCCATTCTTGTGCTTCAGCCATGATTCCTTTAAGCAATACTTCTATGAAATCAAGGCTTGGAAATGCTGGCGC	ACGCTCTTCCGATCTTCTTTATTAATCAACCTCTCGATGAATTAAACAGTGTTGTGGTCCTTGAACTAATCAGTTAAAGCTGTTTTCCCGATTAAAATATCTGTCAGATAGGAAGGCTTGCTGCCATTCTTGTGCTTCAGCCATGATTCCTTTAAGCAATACTTCTATGAAATCAAGGCTTGGAAATGCTGGCGCAGATCGGAAGAGCAC
chr19	53198702	53198882	ATAC_124398_3	ATAC_124398	CAGTTAAAGCTGTTTTCCCGATTAAAATATCTGTCAGATAGGAAGGCTTGCTGCCATTCTTGTGCTTCAGCCATGATTCCTTTAAGCAATACTTCTATGAAATCAAGGCTTGGAAATGCTGGCGCTGTGTTTTGAGGACACTCTCTGATAGCTTCTTCGTCAGTTCATCATTGTGACCTT	ACGCTCTTCCGATCTCAGTTAAAGCTGTTTTCCCGATTAAAATATCTGTCAGATAGGAAGGCTTGCTGCCATTCTTGTGCTTCAGCCATGATTCCTTTAAGCAATACTTCTATGAAATCAAGGCTTGGAAATGCTGGCGCTGTGTTTTGAGGACACTCTCTGATAGCTTCTTCGTCAGTTCATCATTGTGACCTTAGATCGGAAGAGCAC
chr19	53198757	53198937	ATAC_124398_4	ATAC_124398	ATTCTTGTGCTTCAGCCATGATTCCTTTAAGCAATACTTCTATGAAATCAAGGCTTGGAAATGCTGGCGCTGTGTTTTGAGGACACTCTCTGATAGCTTCTTCGTCAGTTCATCATTGTGACCTTTTCAATGGCGGAAGTTCCCCGTGGTTGTGAATATACAGGATGCTGCTGTCTACAG	ACGCTCTTCCGATCTATTCTTGTGCTTCAGCCATGATTCCTTTAAGCAATACTTCTATGAAATCAAGGCTTGGAAATGCTGGCGCTGTGTTTTGAGGACACTCTCTGATAGCTTCTTCGTCAGTTCATCATTGTGACCTTTTCAATGGCGGAAGTTCCCCGTGGTTGTGAATATACAGGATGCTGCTGTCTACAGAGATCGGAAGAGCAC
chr19	53198812	53198992	ATAC_124398_5	ATAC_124398	TGGAAATGCTGGCGCTGTGTTTTGAGGACACTCTCTGATAGCTTCTTCGTCAGTTCATCATTGTGACCTTTTCAATGGCGGAAGTTCCCCGTGGTTGTGAATATACAGGATGCTGCTGTCTACAGGATGTTGAACAAACTTTGCTTAAACATTTGAAGTTGTTTCAGGAAAACAATTCAC	ACGCTCTTCCGATCTTGGAAATGCTGGCGCTGTGTTTTGAGGACACTCTCTGATAGCTTCTTCGTCAGTTCATCATTGTGACCTTTTCAATGGCGGAAGTTCCCCGTGGTTGTGAATATACAGGATGCTGCTGTCTACAGGATGTTGAACAAACTTTGCTTAAACATTTGAAGTTGTTTCAGGAAAACAATTCACAGATCGGAAGAGCAC
chr19	53198867	53199047	ATAC_124398_6	ATAC_124398	CATCATTGTGACCTTTTCAATGGCGGAAGTTCCCCGTGGTTGTGAATATACAGGATGCTGCTGTCTACAGGATGTTGAACAAACTTTGCTTAAACATTTGAAGTTGTTTCAGGAAAACAATTCACAGACAGCAAAATGGACAAATAGATAACGGTTTGAGCTGAAGCAGAAATCCATTTT	ACGCTCTTCCGATCTCATCATTGTGACCTTTTCAATGGCGGAAGTTCCCCGTGGTTGTGAATATACAGGATGCTGCTGTCTACAGGATGTTGAACAAACTTTGCTTAAACATTTGAAGTTGTTTCAGGAAAACAATTCACAGACAGCAAAATGGACAAATAGATAACGGTTTGAGCTGAAGCAGAAATCCATTTTAGATCGGAAGAGCAC
chr19	53198922	53199102	ATAC_124398_7	ATAC_124398	TGCTGCTGTCTACAGGATGTTGAACAAACTTTGCTTAAACATTTGAAGTTGTTTCAGGAAAACAATTCACAGACAGCAAAATGGACAAATAGATAACGGTTTGAGCTGAAGCAGAAATCCATTTTAAAGGAGAGGGATAAAGAAGAGGAGGAAGGAAAGGAGAAAGGGTGGGGGAACAGA	ACGCTCTTCCGATCTTGCTGCTGTCTACAGGATGTTGAACAAACTTTGCTTAAACATTTGAAGTTGTTTCAGGAAAACAATTCACAGACAGCAAAATGGACAAATAGATAACGGTTTGAGCTGAAGCAGAAATCCATTTTAAAGGAGAGGGATAAAGAAGAGGAGGAAGGAAAGGAGAAAGGGTGGGGGAACAGAAGATCGGAAGAGCAC
chr19	53198977	53199157	ATAC_124398_8	ATAC_124398	AGGAAAACAATTCACAGACAGCAAAATGGACAAATAGATAACGGTTTGAGCTGAAGCAGAAATCCATTTTAAAGGAGAGGGATAAAGAAGAGGAGGAAGGAAAGGAGAAAGGGTGGGGGAACAGAAACGGACGCATCACCGCTGCTCGCATCGCTGCTCGGGTCTGACGCAGGCCTCCCT	ACGCTCTTCCGATCTAGGAAAACAATTCACAGACAGCAAAATGGACAAATAGATAACGGTTTGAGCTGAAGCAGAAATCCATTTTAAAGGAGAGGGATAAAGAAGAGGAGGAAGGAAAGGAGAAAGGGTGGGGGAACAGAAACGGACGCATCACCGCTGCTCGCATCGCTGCTCGGGTCTGACGCAGGCCTCCCTAGATCGGAAGAGCAC
chr19	53199032	53199212	ATAC_124398_9	ATAC_124398	GCAGAAATCCATTTTAAAGGAGAGGGATAAAGAAGAGGAGGAAGGAAAGGAGAAAGGGTGGGGGAACAGAAACGGACGCATCACCGCTGCTCGCATCGCTGCTCGGGTCTGACGCAGGCCTCCCTGGAAGCCCAGTGTTTGCCTGCAGTCCTGTGACAGTGGGAATTCACTTCCTATCAG	ACGCTCTTCCGATCTGCAGAAATCCATTTTAAAGGAGAGGGATAAAGAAGAGGAGGAAGGAAAGGAGAAAGGGTGGGGGAACAGAAACGGACGCATCACCGCTGCTCGCATCGCTGCTCGGGTCTGACGCAGGCCTCCCTGGAAGCCCAGTGTTTGCCTGCAGTCCTGTGACAGTGGGAATTCACTTCCTATCAGAGATCGGAAGAGCAC
chr19	53199087	53199267	ATAC_124398_10	ATAC_124398	GGGTGGGGGAACAGAAACGGACGCATCACCGCTGCTCGCATCGCTGCTCGGGTCTGACGCAGGCCTCCCTGGAAGCCCAGTGTTTGCCTGCAGTCCTGTGACAGTGGGAATTCACTTCCTATCAGGAAATGCTGATTTTCAATGTATTATCTTGTTGAGACAACCACAGTGAACAATAGG	ACGCTCTTCCGATCTGGGTGGGGGAACAGAAACGGACGCATCACCGCTGCTCGCATCGCTGCTCGGGTCTGACGCAGGCCTCCCTGGAAGCCCAGTGTTTGCCTGCAGTCCTGTGACAGTGGGAATTCACTTCCTATCAGGAAATGCTGATTTTCAATGTATTATCTTGTTGAGACAACCACAGTGAACAATAGGAGATCGGAAGAGCAC
chr19	53199142	53199322	ATAC_124398_11	ATAC_124398	GACGCAGGCCTCCCTGGAAGCCCAGTGTTTGCCTGCAGTCCTGTGACAGTGGGAATTCACTTCCTATCAGGAAATGCTGATTTTCAATGTATTATCTTGTTGAGACAACCACAGTGAACAATAGGCTATTAACATTTTAGAACAACAAGTGTCATAACTAAGCCAATATTTGCTTTGTTT	ACGCTCTTCCGATCTGACGCAGGCCTCCCTGGAAGCCCAGTGTTTGCCTGCAGTCCTGTGACAGTGGGAATTCACTTCCTATCAGGAAATGCTGATTTTCAATGTATTATCTTGTTGAGACAACCACAGTGAACAATAGGCTATTAACATTTTAGAACAACAAGTGTCATAACTAAGCCAATATTTGCTTTGTTTAGATCGGAAGAGCAC
chr19	53199197	53199377	ATAC_124398_12	ATAC_124398	TTCACTTCCTATCAGGAAATGCTGATTTTCAATGTATTATCTTGTTGAGACAACCACAGTGAACAATAGGCTATTAACATTTTAGAACAACAAGTGTCATAACTAAGCCAATATTTGCTTTGTTTTGAGTATTCTTCTAAAAAAAGCTTTGGCTGAGCTTCAGAGTACATCGGACCATCA	ACGCTCTTCCGATCTTTCACTTCCTATCAGGAAATGCTGATTTTCAATGTATTATCTTGTTGAGACAACCACAGTGAACAATAGGCTATTAACATTTTAGAACAACAAGTGTCATAACTAAGCCAATATTTGCTTTGTTTTGAGTATTCTTCTAAAAAAAGCTTTGGCTGAGCTTCAGAGTACATCGGACCATCAAGATCGGAAGAGCAC
chr19	53199252	53199432	ATAC_124398_13	ATAC_124398	ACAGTGAACAATAGGCTATTAACATTTTAGAACAACAAGTGTCATAACTAAGCCAATATTTGCTTTGTTTTGAGTATTCTTCTAAAAAAAGCTTTGGCTGAGCTTCAGAGTACATCGGACCATCAATAACTGCTGAACATGAGAAGAGTCTGACAGATACCAAGAGCGGAGCAGAGAAGG	ACGCTCTTCCGATCTACAGTGAACAATAGGCTATTAACATTTTAGAACAACAAGTGTCATAACTAAGCCAATATTTGCTTTGTTTTGAGTATTCTTCTAAAAAAAGCTTTGGCTGAGCTTCAGAGTACATCGGACCATCAATAACTGCTGAACATGAGAAGAGTCTGACAGATACCAAGAGCGGAGCAGAGAAGGAGATCGGAAGAGCAC
chr19	53199307	53199487	ATAC_124398_14	ATAC_124398	ATATTTGCTTTGTTTTGAGTATTCTTCTAAAAAAAGCTTTGGCTGAGCTTCAGAGTACATCGGACCATCAATAACTGCTGAACATGAGAAGAGTCTGACAGATACCAAGAGCGGAGCAGAGAAGGCTGGAAGTATCAGGAGGGGCCTGTGCGGGCTCACTCAGCTGCTGCCTATGTGGAA	ACGCTCTTCCGATCTATATTTGCTTTGTTTTGAGTATTCTTCTAAAAAAAGCTTTGGCTGAGCTTCAGAGTACATCGGACCATCAATAACTGCTGAACATGAGAAGAGTCTGACAGATACCAAGAGCGGAGCAGAGAAGGCTGGAAGTATCAGGAGGGGCCTGTGCGGGCTCACTCAGCTGCTGCCTATGTGGAAAGATCGGAAGAGCAC
chr19	53199362	53199542	ATAC_124398_15	ATAC_124398	TACATCGGACCATCAATAACTGCTGAACATGAGAAGAGTCTGACAGATACCAAGAGCGGAGCAGAGAAGGCTGGAAGTATCAGGAGGGGCCTGTGCGGGCTCACTCAGCTGCTGCCTATGTGGAACCTCAGGAGTGCATTACTTCAAATCCGTCTTTGTGGTGTGAAGACTACTCACTCA	ACGCTCTTCCGATCTTACATCGGACCATCAATAACTGCTGAACATGAGAAGAGTCTGACAGATACCAAGAGCGGAGCAGAGAAGGCTGGAAGTATCAGGAGGGGCCTGTGCGGGCTCACTCAGCTGCTGCCTATGTGGAACCTCAGGAGTGCATTACTTCAAATCCGTCTTTGTGGTGTGAAGACTACTCACTCAAGATCGGAAGAGCAC
chr19	53199417	53199597	ATAC_124398_16	ATAC_124398	GCGGAGCAGAGAAGGCTGGAAGTATCAGGAGGGGCCTGTGCGGGCTCACTCAGCTGCTGCCTATGTGGAACCTCAGGAGTGCATTACTTCAAATCCGTCTTTGTGGTGTGAAGACTACTCACTCAAAAGCCTGTTTTGAATGTCCACACACATCATGAAAGCAGGGGAAAGCCTCAGATT	ACGCTCTTCCGATCTGCGGAGCAGAGAAGGCTGGAAGTATCAGGAGGGGCCTGTGCGGGCTCACTCAGCTGCTGCCTATGTGGAACCTCAGGAGTGCATTACTTCAAATCCGTCTTTGTGGTGTGAAGACTACTCACTCAAAAGCCTGTTTTGAATGTCCACACACATCATGAAAGCAGGGGAAAGCCTCAGATTAGATCGGAAGAGCAC
chr19	60325539	60325719	ATAC_124955_1	ATAC_124955	TCTGTTTCTGTGACATCGTTTTCTTGTTTTATATTATAATTTGCAACTGTTCTTCTGGGCTGTTCTTATAAATGACACATTTTGCATACTTTATGAGAATGGAGTCAAAACCAAAGCTAATAAAAGTCTCCCCAATTTTCCTTGGACATGTTGAAGCATCTGTGGCTTTTAGTTCTAAGG	ACGCTCTTCCGATCTTCTGTTTCTGTGACATCGTTTTCTTGTTTTATATTATAATTTGCAACTGTTCTTCTGGGCTGTTCTTATAAATGACACATTTTGCATACTTTATGAGAATGGAGTCAAAACCAAAGCTAATAAAAGTCTCCCCAATTTTCCTTGGACATGTTGAAGCATCTGTGGCTTTTAGTTCTAAGGAGATCGGAAGAGCAC
chr19	60325594	60325774	ATAC_124955_2	ATAC_124955	TGGGCTGTTCTTATAAATGACACATTTTGCATACTTTATGAGAATGGAGTCAAAACCAAAGCTAATAAAAGTCTCCCCAATTTTCCTTGGACATGTTGAAGCATCTGTGGCTTTTAGTTCTAAGGGGACTGGGACATGGATAGAAATGATAGACTCATGCATGCCATAGATAGGCATTGT	ACGCTCTTCCGATCTTGGGCTGTTCTTATAAATGACACATTTTGCATACTTTATGAGAATGGAGTCAAAACCAAAGCTAATAAAAGTCTCCCCAATTTTCCTTGGACATGTTGAAGCATCTGTGGCTTTTAGTTCTAAGGGGACTGGGACATGGATAGAAATGATAGACTCATGCATGCCATAGATAGGCATTGTAGATCGGAAGAGCAC
chr19	60325649	60325829	ATAC_124955_3	ATAC_124955	CCAAAGCTAATAAAAGTCTCCCCAATTTTCCTTGGACATGTTGAAGCATCTGTGGCTTTTAGTTCTAAGGGGACTGGGACATGGATAGAAATGATAGACTCATGCATGCCATAGATAGGCATTGTGTTGACCAATGCTGGAGTTCAATATTGCAAAAGCCAACACACAGCAAAGCCCTAC	ACGCTCTTCCGATCTCCAAAGCTAATAAAAGTCTCCCCAATTTTCCTTGGACATGTTGAAGCATCTGTGGCTTTTAGTTCTAAGGGGACTGGGACATGGATAGAAATGATAGACTCATGCATGCCATAGATAGGCATTGTGTTGACCAATGCTGGAGTTCAATATTGCAAAAGCCAACACACAGCAAAGCCCTACAGATCGGAAGAGCAC
chr19	60325704	60325884	ATAC_124955_4	ATAC_124955	CTTTTAGTTCTAAGGGGACTGGGACATGGATAGAAATGATAGACTCATGCATGCCATAGATAGGCATTGTGTTGACCAATGCTGGAGTTCAATATTGCAAAAGCCAACACACAGCAAAGCCCTACTGGCCAGTGGTCAATTACCCAATCCTGGAAAACAGGACACTGTCTGCTTGGAATC	ACGCTCTTCCGATCTCTTTTAGTTCTAAGGGGACTGGGACATGGATAGAAATGATAGACTCATGCATGCCATAGATAGGCATTGTGTTGACCAATGCTGGAGTTCAATATTGCAAAAGCCAACACACAGCAAAGCCCTACTGGCCAGTGGTCAATTACCCAATCCTGGAAAACAGGACACTGTCTGCTTGGAATCAGATCGGAAGAGCAC
chr19	60325759	60325939	ATAC_124955_5	ATAC_124955	ATAGATAGGCATTGTGTTGACCAATGCTGGAGTTCAATATTGCAAAAGCCAACACACAGCAAAGCCCTACTGGCCAGTGGTCAATTACCCAATCCTGGAAAACAGGACACTGTCTGCTTGGAATCTATGTCAAGAGACTAAGTCATTTGTTGCTTTCACACATAGAAAGGGAAGCTAAAA	ACGCTCTTCCGATCTATAGATAGGCATTGTGTTGACCAATGCTGGAGTTCAATATTGCAAAAGCCAACACACAGCAAAGCCCTACTGGCCAGTGGTCAATTACCCAATCCTGGAAAACAGGACACTGTCTGCTTGGAATCTATGTCAAGAGACTAAGTCATTTGTTGCTTTCACACATAGAAAGGGAAGCTAAAAAGATCGGAAGAGCAC
chr19	60325814	60325994	ATAC_124955_6	ATAC_124955	ACAGCAAAGCCCTACTGGCCAGTGGTCAATTACCCAATCCTGGAAAACAGGACACTGTCTGCTTGGAATCTATGTCAAGAGACTAAGTCATTTGTTGCTTTCACACATAGAAAGGGAAGCTAAAAATGAGTCTCCTTTTTCCTCTTTGAAAATAAGAGTGTGGAGTGGAAGCTTTTCAAA	ACGCTCTTCCGATCTACAGCAAAGCCCTACTGGCCAGTGGTCAATTACCCAATCCTGGAAAACAGGACACTGTCTGCTTGGAATCTATGTCAAGAGACTAAGTCATTTGTTGCTTTCACACATAGAAAGGGAAGCTAAAAATGAGTCTCCTTTTTCCTCTTTGAAAATAAGAGTGTGGAGTGGAAGCTTTTCAAAAGATCGGAAGAGCAC
chr19	60325869	60326049	ATAC_124955_7	ATAC_124955	TGTCTGCTTGGAATCTATGTCAAGAGACTAAGTCATTTGTTGCTTTCACACATAGAAAGGGAAGCTAAAAATGAGTCTCCTTTTTCCTCTTTGAAAATAAGAGTGTGGAGTGGAAGCTTTTCAAACTCCCTTCCAATTCTGCCATTTGGCCAACATTACATTCACCAGGGATAGGGTGTA	ACGCTCTTCCGATCTTGTCTGCTTGGAATCTATGTCAAGAGACTAAGTCATTTGTTGCTTTCACACATAGAAAGGGAAGCTAAAAATGAGTCTCCTTTTTCCTCTTTGAAAATAAGAGTGTGGAGTGGAAGCTTTTCAAACTCCCTTCCAATTCTGCCATTTGGCCAACATTACATTCACCAGGGATAGGGTGTAAGATCGGAAGAGCAC
chr19	60325924	60326104	ATAC_124955_8	ATAC_124955	AAAGGGAAGCTAAAAATGAGTCTCCTTTTTCCTCTTTGAAAATAAGAGTGTGGAGTGGAAGCTTTTCAAACTCCCTTCCAATTCTGCCATTTGGCCAACATTACATTCACCAGGGATAGGGTGTACAATGAACTCAGGTGAAGGCTATGAACGGGTGCTGCTTTCTTGCTGTAGACATCA	ACGCTCTTCCGATCTAAAGGGAAGCTAAAAATGAGTCTCCTTTTTCCTCTTTGAAAATAAGAGTGTGGAGTGGAAGCTTTTCAAACTCCCTTCCAATTCTGCCATTTGGCCAACATTACATTCACCAGGGATAGGGTGTACAATGAACTCAGGTGAAGGCTATGAACGGGTGCTGCTTTCTTGCTGTAGACATCAAGATCGGAAGAGCAC
chr2	12429507	12429687	ATAC_9390_1	ATAC_9390	AAATTTCTGTTGTTTATAAGCCACTCAGCTTTAGGTGTTTTGTTACAGCAGAATCATCAAAGTGAGCAGATACTTTTAAAATTCACATTCTTCTAGCTTTTCCTGCTGGTTCTCCATTTCAGCTGTTCTGGGATGCTTTTAATTTAAGGTCAGATGATGAGAAATATGCTCTACCAACCT	ACGCTCTTCCGATCTAAATTTCTGTTGTTTATAAGCCACTCAGCTTTAGGTGTTTTGTTACAGCAGAATCATCAAAGTGAGCAGATACTTTTAAAATTCACATTCTTCTAGCTTTTCCTGCTGGTTCTCCATTTCAGCTGTTCTGGGATGCTTTTAATTTAAGGTCAGATGATGAGAAATATGCTCTACCAACCTAGATCGGAAGAGCAC
chr2	12429562	12429742	ATAC_9390_2	ATAC_9390	ATCAAAGTGAGCAGATACTTTTAAAATTCACATTCTTCTAGCTTTTCCTGCTGGTTCTCCATTTCAGCTGTTCTGGGATGCTTTTAATTTAAGGTCAGATGATGAGAAATATGCTCTACCAACCTGGTGGAGGTCCAGACAAGAGTATGTGACTCTTCTTTGAGAAATGGCCTTTGAAGA	ACGCTCTTCCGATCTATCAAAGTGAGCAGATACTTTTAAAATTCACATTCTTCTAGCTTTTCCTGCTGGTTCTCCATTTCAGCTGTTCTGGGATGCTTTTAATTTAAGGTCAGATGATGAGAAATATGCTCTACCAACCTGGTGGAGGTCCAGACAAGAGTATGTGACTCTTCTTTGAGAAATGGCCTTTGAAGAAGATCGGAAGAGCAC
chr2	12429617	12429797	ATAC_9390_3	ATAC_9390	TCTCCATTTCAGCTGTTCTGGGATGCTTTTAATTTAAGGTCAGATGATGAGAAATATGCTCTACCAACCTGGTGGAGGTCCAGACAAGAGTATGTGACTCTTCTTTGAGAAATGGCCTTTGAAGATACTTGCCCATGTTTGTATCTGATTTTGAAATTGAATTAAAGCTGACACATTAAT	ACGCTCTTCCGATCTTCTCCATTTCAGCTGTTCTGGGATGCTTTTAATTTAAGGTCAGATGATGAGAAATATGCTCTACCAACCTGGTGGAGGTCCAGACAAGAGTATGTGACTCTTCTTTGAGAAATGGCCTTTGAAGATACTTGCCCATGTTTGTATCTGATTTTGAAATTGAATTAAAGCTGACACATTAATAGATCGGAAGAGCAC
chr2	12429672	12429852	ATAC_9390_4	ATAC_9390	ATGCTCTACCAACCTGGTGGAGGTCCAGACAAGAGTATGTGACTCTTCTTTGAGAAATGGCCTTTGAAGATACTTGCCCATGTTTGTATCTGATTTTGAAATTGAATTAAAGCTGACACATTAATAATATGAGATGCTTGGGACACTTGGGCAGCAGTTGACATCTGTCAACATTAGGAA	ACGCTCTTCCGATCTATGCTCTACCAACCTGGTGGAGGTCCAGACAAGAGTATGTGACTCTTCTTTGAGAAATGGCCTTTGAAGATACTTGCCCATGTTTGTATCTGATTTTGAAATTGAATTAAAGCTGACACATTAATAATATGAGATGCTTGGGACACTTGGGCAGCAGTTGACATCTGTCAACATTAGGAAAGATCGGAAGAGCAC
chr2	12429727	12429907	ATAC_9390_5	ATAC_9390	AATGGCCTTTGAAGATACTTGCCCATGTTTGTATCTGATTTTGAAATTGAATTAAAGCTGACACATTAATAATATGAGATGCTTGGGACACTTGGGCAGCAGTTGACATCTGTCAACATTAGGAATTTGAATAATTAAAGGTCATGTGCTATTCAACCTTCAGGTTGGAAGTTAATGATT	ACGCTCTTCCGATCTAATGGCCTTTGAAGATACTTGCCCATGTTTGTATCTGATTTTGAAATTGAATTAAAGCTGACACATTAATAATATGAGATGCTTGGGACACTTGGGCAGCAGTTGACATCTGTCAACATTAGGAATTTGAATAATTAAAGGTCATGTGCTATTCAACCTTCAGGTTGGAAGTTAATGATTAGATCGGAAGAGCAC
chr2	12429782	12429962	ATAC_9390_6	ATAC_9390	AGCTGACACATTAATAATATGAGATGCTTGGGACACTTGGGCAGCAGTTGACATCTGTCAACATTAGGAATTTGAATAATTAAAGGTCATGTGCTATTCAACCTTCAGGTTGGAAGTTAATGATTTGTGCCTTTTGACAGTTATTCCCATAACAACACTGAATGGTCTGACCAGTGCAAT	ACGCTCTTCCGATCTAGCTGACACATTAATAATATGAGATGCTTGGGACACTTGGGCAGCAGTTGACATCTGTCAACATTAGGAATTTGAATAATTAAAGGTCATGTGCTATTCAACCTTCAGGTTGGAAGTTAATGATTTGTGCCTTTTGACAGTTATTCCCATAACAACACTGAATGGTCTGACCAGTGCAATAGATCGGAAGAGCAC
chr2	12429837	12430017	ATAC_9390_7	ATAC_9390	TGTCAACATTAGGAATTTGAATAATTAAAGGTCATGTGCTATTCAACCTTCAGGTTGGAAGTTAATGATTTGTGCCTTTTGACAGTTATTCCCATAACAACACTGAATGGTCTGACCAGTGCAATACTGAAGAATCAATAGAAAGAATAGATTTCTTTTAAAAAGGATTATCACAGATAC	ACGCTCTTCCGATCTTGTCAACATTAGGAATTTGAATAATTAAAGGTCATGTGCTATTCAACCTTCAGGTTGGAAGTTAATGATTTGTGCCTTTTGACAGTTATTCCCATAACAACACTGAATGGTCTGACCAGTGCAATACTGAAGAATCAATAGAAAGAATAGATTTCTTTTAAAAAGGATTATCACAGATACAGATCGGAAGAGCAC
chr2	12429892	12430072	ATAC_9390_8	ATAC_9390	TGGAAGTTAATGATTTGTGCCTTTTGACAGTTATTCCCATAACAACACTGAATGGTCTGACCAGTGCAATACTGAAGAATCAATAGAAAGAATAGATTTCTTTTAAAAAGGATTATCACAGATACGGCCACTTCTGCCTGGCAGTTTGGCCATTTTGCTTTGCTAGAGTCCAAATGCCGT	ACGCTCTTCCGATCTTGGAAGTTAATGATTTGTGCCTTTTGACAGTTATTCCCATAACAACACTGAATGGTCTGACCAGTGCAATACTGAAGAATCAATAGAAAGAATAGATTTCTTTTAAAAAGGATTATCACAGATACGGCCACTTCTGCCTGGCAGTTTGGCCATTTTGCTTTGCTAGAGTCCAAATGCCGTAGATCGGAAGAGCAC
chr2	12429947	12430127	ATAC_9390_9	ATAC_9390	TCTGACCAGTGCAATACTGAAGAATCAATAGAAAGAATAGATTTCTTTTAAAAAGGATTATCACAGATACGGCCACTTCTGCCTGGCAGTTTGGCCATTTTGCTTTGCTAGAGTCCAAATGCCGTACCACAAGGTCATTTAAATAGGAAGAACACTTGACTAGTGGAGCCGTGTCTGACC	ACGCTCTTCCGATCTTCTGACCAGTGCAATACTGAAGAATCAATAGAAAGAATAGATTTCTTTTAAAAAGGATTATCACAGATACGGCCACTTCTGCCTGGCAGTTTGGCCATTTTGCTTTGCTAGAGTCCAAATGCCGTACCACAAGGTCATTTAAATAGGAAGAACACTTGACTAGTGGAGCCGTGTCTGACCAGATCGGAAGAGCAC
chr2	12430002	12430182	ATAC_9390_10	ATAC_9390	GATTATCACAGATACGGCCACTTCTGCCTGGCAGTTTGGCCATTTTGCTTTGCTAGAGTCCAAATGCCGTACCACAAGGTCATTTAAATAGGAAGAACACTTGACTAGTGGAGCCGTGTCTGACCTAGGCACTGAGAGTTCACTTTTCTGATAGTTTTCTAGCCTGAAAATTAAATTCTG	ACGCTCTTCCGATCTGATTATCACAGATACGGCCACTTCTGCCTGGCAGTTTGGCCATTTTGCTTTGCTAGAGTCCAAATGCCGTACCACAAGGTCATTTAAATAGGAAGAACACTTGACTAGTGGAGCCGTGTCTGACCTAGGCACTGAGAGTTCACTTTTCTGATAGTTTTCTAGCCTGAAAATTAAATTCTGAGATCGGAAGAGCAC
chr2	12430057	12430237	ATAC_9390_11	ATAC_9390	GAGTCCAAATGCCGTACCACAAGGTCATTTAAATAGGAAGAACACTTGACTAGTGGAGCCGTGTCTGACCTAGGCACTGAGAGTTCACTTTTCTGATAGTTTTCTAGCCTGAAAATTAAATTCTGGCTGACTTTCTGTTTCATATGGTCCCGTTTTTATTGCAAGAAATAAATTTAAAGT	ACGCTCTTCCGATCTGAGTCCAAATGCCGTACCACAAGGTCATTTAAATAGGAAGAACACTTGACTAGTGGAGCCGTGTCTGACCTAGGCACTGAGAGTTCACTTTTCTGATAGTTTTCTAGCCTGAAAATTAAATTCTGGCTGACTTTCTGTTTCATATGGTCCCGTTTTTATTGCAAGAAATAAATTTAAAGTAGATCGGAAGAGCAC
chr2	12430112	12430292	ATAC_9390_12	ATAC_9390	GAGCCGTGTCTGACCTAGGCACTGAGAGTTCACTTTTCTGATAGTTTTCTAGCCTGAAAATTAAATTCTGGCTGACTTTCTGTTTCATATGGTCCCGTTTTTATTGCAAGAAATAAATTTAAAGTTTTTTCTCATTTTTTTACTAGGTGATACCAAGGAGAATTTTTAAATCTCATACTT	ACGCTCTTCCGATCTGAGCCGTGTCTGACCTAGGCACTGAGAGTTCACTTTTCTGATAGTTTTCTAGCCTGAAAATTAAATTCTGGCTGACTTTCTGTTTCATATGGTCCCGTTTTTATTGCAAGAAATAAATTTAAAGTTTTTTCTCATTTTTTTACTAGGTGATACCAAGGAGAATTTTTAAATCTCATACTTAGATCGGAAGAGCAC
chr2	12877474	12877654	ATAC_9398_1	ATAC_9398	TCATTTAACAACTATTTAATTTTTGAAAAATTTTAAATATTTGAGTCTGAAAAATGCAATTAAAACTTAAACATATTTATAAAATAAGTGACTGAGTTCCTCAGCCAGCACTGTAAAGGATTAGCTCTCGTGCTCAGTTCACACTTACCAGCAGATCAAGCATCGGGCAGATTTGGGGAC	ACGCTCTTCCGATCTTCATTTAACAACTATTTAATTTTTGAAAAATTTTAAATATTTGAGTCTGAAAAATGCAATTAAAACTTAAACATATTTATAAAATAAGTGACTGAGTTCCTCAGCCAGCACTGTAAAGGATTAGCTCTCGTGCTCAGTTCACACTTACCAGCAGATCAAGCATCGGGCAGATTTGGGGACAGATCGGAAGAGCAC
chr2	12877529	12877709	ATAC_9398_2	ATAC_9398	GCAATTAAAACTTAAACATATTTATAAAATAAGTGACTGAGTTCCTCAGCCAGCACTGTAAAGGATTAGCTCTCGTGCTCAGTTCACACTTACCAGCAGATCAAGCATCGGGCAGATTTGGGGACTAAGTGAAGGATCTCACAAAAGAAAATGGTGGACAGAAAGTAAAGGCCAAACGCA	ACGCTCTTCCGATCTGCAATTAAAACTTAAACATATTTATAAAATAAGTGACTGAGTTCCTCAGCCAGCACTGTAAAGGATTAGCTCTCGTGCTCAGTTCACACTTACCAGCAGATCAAGCATCGGGCAGATTTGGGGACTAAGTGAAGGATCTCACAAAAGAAAATGGTGGACAGAAAGTAAAGGCCAAACGCAAGATCGGAAGAGCAC
chr2	12877584	12877764	ATAC_9398_3	ATAC_9398	CTGTAAAGGATTAGCTCTCGTGCTCAGTTCACACTTACCAGCAGATCAAGCATCGGGCAGATTTGGGGACTAAGTGAAGGATCTCACAAAAGAAAATGGTGGACAGAAAGTAAAGGCCAAACGCACGTGGAGGCAGGTGAATCTCTAAGAAGCTGTAAACACTGTGGGAACCTACCAGGC	ACGCTCTTCCGATCTCTGTAAAGGATTAGCTCTCGTGCTCAGTTCACACTTACCAGCAGATCAAGCATCGGGCAGATTTGGGGACTAAGTGAAGGATCTCACAAAAGAAAATGGTGGACAGAAAGTAAAGGCCAAACGCACGTGGAGGCAGGTGAATCTCTAAGAAGCTGTAAACACTGTGGGAACCTACCAGGCAGATCGGAAGAGCAC
chr2	12877639	12877819	ATAC_9398_4	ATAC_9398	GGCAGATTTGGGGACTAAGTGAAGGATCTCACAAAAGAAAATGGTGGACAGAAAGTAAAGGCCAAACGCACGTGGAGGCAGGTGAATCTCTAAGAAGCTGTAAACACTGTGGGAACCTACCAGGCACAGTGTTCAAGGCAAATCAAACCATTGCCACTGTCCACTGTCTTTTGAGACTGT	ACGCTCTTCCGATCTGGCAGATTTGGGGACTAAGTGAAGGATCTCACAAAAGAAAATGGTGGACAGAAAGTAAAGGCCAAACGCACGTGGAGGCAGGTGAATCTCTAAGAAGCTGTAAACACTGTGGGAACCTACCAGGCACAGTGTTCAAGGCAAATCAAACCATTGCCACTGTCCACTGTCTTTTGAGACTGTAGATCGGAAGAGCAC
chr2	12877694	12877874	ATAC_9398_5	ATAC_9398	TAAAGGCCAAACGCACGTGGAGGCAGGTGAATCTCTAAGAAGCTGTAAACACTGTGGGAACCTACCAGGCACAGTGTTCAAGGCAAATCAAACCATTGCCACTGTCCACTGTCTTTTGAGACTGTAACTAGCCCGTTCTGCAACCCATCTGACCATCACAGCCCTCTGGCTACTGGGAAA	ACGCTCTTCCGATCTTAAAGGCCAAACGCACGTGGAGGCAGGTGAATCTCTAAGAAGCTGTAAACACTGTGGGAACCTACCAGGCACAGTGTTCAAGGCAAATCAAACCATTGCCACTGTCCACTGTCTTTTGAGACTGTAACTAGCCCGTTCTGCAACCCATCTGACCATCACAGCCCTCTGGCTACTGGGAAAAGATCGGAAGAGCAC
chr2	12877749	12877929	ATAC_9398_6	ATAC_9398	GGGAACCTACCAGGCACAGTGTTCAAGGCAAATCAAACCATTGCCACTGTCCACTGTCTTTTGAGACTGTAACTAGCCCGTTCTGCAACCCATCTGACCATCACAGCCCTCTGGCTACTGGGAAATACTCAGAAAATAGCGAACAGTGTCTGTGCCAACCTAAAAACACATTAAAATCAA	ACGCTCTTCCGATCTGGGAACCTACCAGGCACAGTGTTCAAGGCAAATCAAACCATTGCCACTGTCCACTGTCTTTTGAGACTGTAACTAGCCCGTTCTGCAACCCATCTGACCATCACAGCCCTCTGGCTACTGGGAAATACTCAGAAAATAGCGAACAGTGTCTGTGCCAACCTAAAAACACATTAAAATCAAAGATCGGAAGAGCAC
chr2	12877804	12877984	ATAC_9398_7	ATAC_9398	GTCTTTTGAGACTGTAACTAGCCCGTTCTGCAACCCATCTGACCATCACAGCCCTCTGGCTACTGGGAAATACTCAGAAAATAGCGAACAGTGTCTGTGCCAACCTAAAAACACATTAAAATCAAACCCTGAAACTGGGTCTTGAAAAAGTGTTCTCTTATTATTTAACAAGTCTCTCTT	ACGCTCTTCCGATCTGTCTTTTGAGACTGTAACTAGCCCGTTCTGCAACCCATCTGACCATCACAGCCCTCTGGCTACTGGGAAATACTCAGAAAATAGCGAACAGTGTCTGTGCCAACCTAAAAACACATTAAAATCAAACCCTGAAACTGGGTCTTGAAAAAGTGTTCTCTTATTATTTAACAAGTCTCTCTTAGATCGGAAGAGCAC
chr2	12877859	12878039	ATAC_9398_8	ATAC_9398	CTGGCTACTGGGAAATACTCAGAAAATAGCGAACAGTGTCTGTGCCAACCTAAAAACACATTAAAATCAAACCCTGAAACTGGGTCTTGAAAAAGTGTTCTCTTATTATTTAACAAGTCTCTCTTTTAGAAAACCCTGCTAGAATTGGATTTTCTAGAATATTTCTGCAGATGCTGTTAT	ACGCTCTTCCGATCTCTGGCTACTGGGAAATACTCAGAAAATAGCGAACAGTGTCTGTGCCAACCTAAAAACACATTAAAATCAAACCCTGAAACTGGGTCTTGAAAAAGTGTTCTCTTATTATTTAACAAGTCTCTCTTTTAGAAAACCCTGCTAGAATTGGATTTTCTAGAATATTTCTGCAGATGCTGTTATAGATCGGAAGAGCAC
chr2	12877914	12878094	ATAC_9398_9	ATAC_9398	ACACATTAAAATCAAACCCTGAAACTGGGTCTTGAAAAAGTGTTCTCTTATTATTTAACAAGTCTCTCTTTTAGAAAACCCTGCTAGAATTGGATTTTCTAGAATATTTCTGCAGATGCTGTTATCCTTTCATAGATGCTGTCTCTGAAATTCAAGATCATTGTCACCAGCTAAGAAATA	ACGCTCTTCCGATCTACACATTAAAATCAAACCCTGAAACTGGGTCTTGAAAAAGTGTTCTCTTATTATTTAACAAGTCTCTCTTTTAGAAAACCCTGCTAGAATTGGATTTTCTAGAATATTTCTGCAGATGCTGTTATCCTTTCATAGATGCTGTCTCTGAAATTCAAGATCATTGTCACCAGCTAAGAAATAAGATCGGAAGAGCAC
chr2	18139189	18139369	ATAC_9580_1	ATAC_9580	GTGTGTGTGTGTGTGTGTGTGTGTATGTATGTATGTATGAATGAATGAAGAAAATACTGTTGCTCTAATTTGGTTCAGAAAGAAGAAAAGAAGCATGAGGATGAGTTAAGAAGAATTTGGTCCAGAAAGAAGAACAGAAGCATGAGGGTAAGCCTGAGGTAACCTTCTGGAAGGTGACGC	ACGCTCTTCCGATCTGTGTGTGTGTGTGTGTGTGTGTGTATGTATGTATGTATGAATGAATGAAGAAAATACTGTTGCTCTAATTTGGTTCAGAAAGAAGAAAAGAAGCATGAGGATGAGTTAAGAAGAATTTGGTCCAGAAAGAAGAACAGAAGCATGAGGGTAAGCCTGAGGTAACCTTCTGGAAGGTGACGCAGATCGGAAGAGCAC
chr2	18139244	18139424	ATAC_9580_2	ATAC_9580	ACTGTTGCTCTAATTTGGTTCAGAAAGAAGAAAAGAAGCATGAGGATGAGTTAAGAAGAATTTGGTCCAGAAAGAAGAACAGAAGCATGAGGGTAAGCCTGAGGTAACCTTCTGGAAGGTGACGCTATGTCGAGGGGCTGTAAGGATAAAGAAGCAGGCAGTCTTCACGACTGTTCACGA	ACGCTCTTCCGATCTACTGTTGCTCTAATTTGGTTCAGAAAGAAGAAAAGAAGCATGAGGATGAGTTAAGAAGAATTTGGTCCAGAAAGAAGAACAGAAGCATGAGGGTAAGCCTGAGGTAACCTTCTGGAAGGTGACGCTATGTCGAGGGGCTGTAAGGATAAAGAAGCAGGCAGTCTTCACGACTGTTCACGAAGATCGGAAGAGCAC
chr2	18139299	18139479	ATAC_9580_3	ATAC_9580	AAGAATTTGGTCCAGAAAGAAGAACAGAAGCATGAGGGTAAGCCTGAGGTAACCTTCTGGAAGGTGACGCTATGTCGAGGGGCTGTAAGGATAAAGAAGCAGGCAGTCTTCACGACTGTTCACGATCAGAAAGTTGAAAGTTAGGAAAGCAAAGCCAGAGTCATAGGAAACATTGGAGCT	ACGCTCTTCCGATCTAAGAATTTGGTCCAGAAAGAAGAACAGAAGCATGAGGGTAAGCCTGAGGTAACCTTCTGGAAGGTGACGCTATGTCGAGGGGCTGTAAGGATAAAGAAGCAGGCAGTCTTCACGACTGTTCACGATCAGAAAGTTGAAAGTTAGGAAAGCAAAGCCAGAGTCATAGGAAACATTGGAGCTAGATCGGAAGAGCAC
chr2	18139354	18139534	ATAC_9580_4	ATAC_9580	TCTGGAAGGTGACGCTATGTCGAGGGGCTGTAAGGATAAAGAAGCAGGCAGTCTTCACGACTGTTCACGATCAGAAAGTTGAAAGTTAGGAAAGCAAAGCCAGAGTCATAGGAAACATTGGAGCTAAAGATCCTAGAAGATTTATGACCTTTATTGTTCCTGATGTTGTTGTGTGTCATT	ACGCTCTTCCGATCTTCTGGAAGGTGACGCTATGTCGAGGGGCTGTAAGGATAAAGAAGCAGGCAGTCTTCACGACTGTTCACGATCAGAAAGTTGAAAGTTAGGAAAGCAAAGCCAGAGTCATAGGAAACATTGGAGCTAAAGATCCTAGAAGATTTATGACCTTTATTGTTCCTGATGTTGTTGTGTGTCATTAGATCGGAAGAGCAC
chr2	18139409	18139589	ATAC_9580_5	ATAC_9580	CACGACTGTTCACGATCAGAAAGTTGAAAGTTAGGAAAGCAAAGCCAGAGTCATAGGAAACATTGGAGCTAAAGATCCTAGAAGATTTATGACCTTTATTGTTCCTGATGTTGTTGTGTGTCATTTTTTTATAATGTCATGGCCATCAGACGGTATTAGCTTGACAGATACGGTGTTAGG	ACGCTCTTCCGATCTCACGACTGTTCACGATCAGAAAGTTGAAAGTTAGGAAAGCAAAGCCAGAGTCATAGGAAACATTGGAGCTAAAGATCCTAGAAGATTTATGACCTTTATTGTTCCTGATGTTGTTGTGTGTCATTTTTTTATAATGTCATGGCCATCAGACGGTATTAGCTTGACAGATACGGTGTTAGGAGATCGGAAGAGCAC
chr2	18139464	18139644	ATAC_9580_6	ATAC_9580	GGAAACATTGGAGCTAAAGATCCTAGAAGATTTATGACCTTTATTGTTCCTGATGTTGTTGTGTGTCATTTTTTTATAATGTCATGGCCATCAGACGGTATTAGCTTGACAGATACGGTGTTAGGCCTTCACTGTTACAACCCTTTCACTCTCCTGAATCAGAGCTGGTCAGTGTAGGCA	ACGCTCTTCCGATCTGGAAACATTGGAGCTAAAGATCCTAGAAGATTTATGACCTTTATTGTTCCTGATGTTGTTGTGTGTCATTTTTTTATAATGTCATGGCCATCAGACGGTATTAGCTTGACAGATACGGTGTTAGGCCTTCACTGTTACAACCCTTTCACTCTCCTGAATCAGAGCTGGTCAGTGTAGGCAAGATCGGAAGAGCAC
chr2	18139519	18139699	ATAC_9580_7	ATAC_9580	TTGTTGTGTGTCATTTTTTTATAATGTCATGGCCATCAGACGGTATTAGCTTGACAGATACGGTGTTAGGCCTTCACTGTTACAACCCTTTCACTCTCCTGAATCAGAGCTGGTCAGTGTAGGCATACATTTTTCTTAGCCTGCTTTAATAAGTGTTCACCTCTCCTCTAGCCTTCCACC	ACGCTCTTCCGATCTTTGTTGTGTGTCATTTTTTTATAATGTCATGGCCATCAGACGGTATTAGCTTGACAGATACGGTGTTAGGCCTTCACTGTTACAACCCTTTCACTCTCCTGAATCAGAGCTGGTCAGTGTAGGCATACATTTTTCTTAGCCTGCTTTAATAAGTGTTCACCTCTCCTCTAGCCTTCCACCAGATCGGAAGAGCAC
chr2	18139574	18139754	ATAC_9580_8	ATAC_9580	AGATACGGTGTTAGGCCTTCACTGTTACAACCCTTTCACTCTCCTGAATCAGAGCTGGTCAGTGTAGGCATACATTTTTCTTAGCCTGCTTTAATAAGTGTTCACCTCTCCTCTAGCCTTCCACCTACCAGAGGTAGTAGTGGAAAAGTAAAGTTATTAGGCCATGGGGGAGTAGACCTG	ACGCTCTTCCGATCTAGATACGGTGTTAGGCCTTCACTGTTACAACCCTTTCACTCTCCTGAATCAGAGCTGGTCAGTGTAGGCATACATTTTTCTTAGCCTGCTTTAATAAGTGTTCACCTCTCCTCTAGCCTTCCACCTACCAGAGGTAGTAGTGGAAAAGTAAAGTTATTAGGCCATGGGGGAGTAGACCTGAGATCGGAAGAGCAC
chr2	18139629	18139809	ATAC_9580_9	ATAC_9580	TGGTCAGTGTAGGCATACATTTTTCTTAGCCTGCTTTAATAAGTGTTCACCTCTCCTCTAGCCTTCCACCTACCAGAGGTAGTAGTGGAAAAGTAAAGTTATTAGGCCATGGGGGAGTAGACCTGTTTAGAAATAGTTCTTTGGAGCGATACCAATGTTTGTTGTTCAGTCAGTCCAGTC	ACGCTCTTCCGATCTTGGTCAGTGTAGGCATACATTTTTCTTAGCCTGCTTTAATAAGTGTTCACCTCTCCTCTAGCCTTCCACCTACCAGAGGTAGTAGTGGAAAAGTAAAGTTATTAGGCCATGGGGGAGTAGACCTGTTTAGAAATAGTTCTTTGGAGCGATACCAATGTTTGTTGTTCAGTCAGTCCAGTCAGATCGGAAGAGCAC
chr2	18139684	18139864	ATAC_9580_10	ATAC_9580	CTCTAGCCTTCCACCTACCAGAGGTAGTAGTGGAAAAGTAAAGTTATTAGGCCATGGGGGAGTAGACCTGTTTAGAAATAGTTCTTTGGAGCGATACCAATGTTTGTTGTTCAGTCAGTCCAGTCCATTAGCAAACACCAAAAATGAATCTGCAGCTGTAGACAAGTCCACTTGGCAGGC	ACGCTCTTCCGATCTCTCTAGCCTTCCACCTACCAGAGGTAGTAGTGGAAAAGTAAAGTTATTAGGCCATGGGGGAGTAGACCTGTTTAGAAATAGTTCTTTGGAGCGATACCAATGTTTGTTGTTCAGTCAGTCCAGTCCATTAGCAAACACCAAAAATGAATCTGCAGCTGTAGACAAGTCCACTTGGCAGGCAGATCGGAAGAGCAC
chr2	18139739	18139919	ATAC_9580_11	ATAC_9580	GGGGGAGTAGACCTGTTTAGAAATAGTTCTTTGGAGCGATACCAATGTTTGTTGTTCAGTCAGTCCAGTCCATTAGCAAACACCAAAAATGAATCTGCAGCTGTAGACAAGTCCACTTGGCAGGCACTACACGAACTGTTCAATCGAAACTTCGAGGTGAAGTGGAAACTTAAGGGTTCT	ACGCTCTTCCGATCTGGGGGAGTAGACCTGTTTAGAAATAGTTCTTTGGAGCGATACCAATGTTTGTTGTTCAGTCAGTCCAGTCCATTAGCAAACACCAAAAATGAATCTGCAGCTGTAGACAAGTCCACTTGGCAGGCACTACACGAACTGTTCAATCGAAACTTCGAGGTGAAGTGGAAACTTAAGGGTTCTAGATCGGAAGAGCAC
chr2	18139794	18139974	ATAC_9580_12	ATAC_9580	TCAGTCAGTCCAGTCCATTAGCAAACACCAAAAATGAATCTGCAGCTGTAGACAAGTCCACTTGGCAGGCACTACACGAACTGTTCAATCGAAACTTCGAGGTGAAGTGGAAACTTAAGGGTTCTTTGGAGAGTCAGTTGTGTTGGATGTTTTTTTGCTGGGGCAAATGTGTAAAAGAGT	ACGCTCTTCCGATCTTCAGTCAGTCCAGTCCATTAGCAAACACCAAAAATGAATCTGCAGCTGTAGACAAGTCCACTTGGCAGGCACTACACGAACTGTTCAATCGAAACTTCGAGGTGAAGTGGAAACTTAAGGGTTCTTTGGAGAGTCAGTTGTGTTGGATGTTTTTTTGCTGGGGCAAATGTGTAAAAGAGTAGATCGGAAGAGCAC
chr2	18139849	18140029	ATAC_9580_13	ATAC_9580	GTCCACTTGGCAGGCACTACACGAACTGTTCAATCGAAACTTCGAGGTGAAGTGGAAACTTAAGGGTTCTTTGGAGAGTCAGTTGTGTTGGATGTTTTTTTGCTGGGGCAAATGTGTAAAAGAGTGGTTTCCTGGAGTGGACACACGTGAAAGACTAAGGCAGACTTGTGAAGGAAAGTT	ACGCTCTTCCGATCTGTCCACTTGGCAGGCACTACACGAACTGTTCAATCGAAACTTCGAGGTGAAGTGGAAACTTAAGGGTTCTTTGGAGAGTCAGTTGTGTTGGATGTTTTTTTGCTGGGGCAAATGTGTAAAAGAGTGGTTTCCTGGAGTGGACACACGTGAAAGACTAAGGCAGACTTGTGAAGGAAAGTTAGATCGGAAGAGCAC
chr2	18139904	18140084	ATAC_9580_14	ATAC_9580	AAACTTAAGGGTTCTTTGGAGAGTCAGTTGTGTTGGATGTTTTTTTGCTGGGGCAAATGTGTAAAAGAGTGGTTTCCTGGAGTGGACACACGTGAAAGACTAAGGCAGACTTGTGAAGGAAAGTTTAGCTGAAGCAGACACAGGAGAGATGTTGTTCTGCTAAAGCAAGCACGTGAAAGG	ACGCTCTTCCGATCTAAACTTAAGGGTTCTTTGGAGAGTCAGTTGTGTTGGATGTTTTTTTGCTGGGGCAAATGTGTAAAAGAGTGGTTTCCTGGAGTGGACACACGTGAAAGACTAAGGCAGACTTGTGAAGGAAAGTTTAGCTGAAGCAGACACAGGAGAGATGTTGTTCTGCTAAAGCAAGCACGTGAAAGGAGATCGGAAGAGCAC
chr2	18139959	18140139	ATAC_9580_15	ATAC_9580	AATGTGTAAAAGAGTGGTTTCCTGGAGTGGACACACGTGAAAGACTAAGGCAGACTTGTGAAGGAAAGTTTAGCTGAAGCAGACACAGGAGAGATGTTGTTCTGCTAAAGCAAGCACGTGAAAGGACATGTGATGACACATTCTTTGCCACCAAGACACATGTATTGGTCCACCTTACAT	ACGCTCTTCCGATCTAATGTGTAAAAGAGTGGTTTCCTGGAGTGGACACACGTGAAAGACTAAGGCAGACTTGTGAAGGAAAGTTTAGCTGAAGCAGACACAGGAGAGATGTTGTTCTGCTAAAGCAAGCACGTGAAAGGACATGTGATGACACATTCTTTGCCACCAAGACACATGTATTGGTCCACCTTACATAGATCGGAAGAGCAC
chr2	18140014	18140194	ATAC_9580_16	ATAC_9580	TTGTGAAGGAAAGTTTAGCTGAAGCAGACACAGGAGAGATGTTGTTCTGCTAAAGCAAGCACGTGAAAGGACATGTGATGACACATTCTTTGCCACCAAGACACATGTATTGGTCCACCTTACATTGCATAGTTGAGCTGCAATTGTTGGGACTCCATAGAGAGAAATGCACCAGAAAAA	ACGCTCTTCCGATCTTTGTGAAGGAAAGTTTAGCTGAAGCAGACACAGGAGAGATGTTGTTCTGCTAAAGCAAGCACGTGAAAGGACATGTGATGACACATTCTTTGCCACCAAGACACATGTATTGGTCCACCTTACATTGCATAGTTGAGCTGCAATTGTTGGGACTCCATAGAGAGAAATGCACCAGAAAAAAGATCGGAAGAGCAC
chr2	18140069	18140249	ATAC_9580_17	ATAC_9580	CAAGCACGTGAAAGGACATGTGATGACACATTCTTTGCCACCAAGACACATGTATTGGTCCACCTTACATTGCATAGTTGAGCTGCAATTGTTGGGACTCCATAGAGAGAAATGCACCAGAAAAACTTCTGGTGCTGTGCTGCAGTTTCTTGCTGCTTCAAAAGACTCAGGCTGATTGGC	ACGCTCTTCCGATCTCAAGCACGTGAAAGGACATGTGATGACACATTCTTTGCCACCAAGACACATGTATTGGTCCACCTTACATTGCATAGTTGAGCTGCAATTGTTGGGACTCCATAGAGAGAAATGCACCAGAAAAACTTCTGGTGCTGTGCTGCAGTTTCTTGCTGCTTCAAAAGACTCAGGCTGATTGGCAGATCGGAAGAGCAC
chr2	18140124	18140304	ATAC_9580_18	ATAC_9580	TGGTCCACCTTACATTGCATAGTTGAGCTGCAATTGTTGGGACTCCATAGAGAGAAATGCACCAGAAAAACTTCTGGTGCTGTGCTGCAGTTTCTTGCTGCTTCAAAAGACTCAGGCTGATTGGCAGAGTGATGCCAGCTGAGACTTATATACTAAGTTAAGACTCCTGGAGGATACATG	ACGCTCTTCCGATCTTGGTCCACCTTACATTGCATAGTTGAGCTGCAATTGTTGGGACTCCATAGAGAGAAATGCACCAGAAAAACTTCTGGTGCTGTGCTGCAGTTTCTTGCTGCTTCAAAAGACTCAGGCTGATTGGCAGAGTGATGCCAGCTGAGACTTATATACTAAGTTAAGACTCCTGGAGGATACATGAGATCGGAAGAGCAC
chr2	18140179	18140359	ATAC_9580_19	ATAC_9580	AATGCACCAGAAAAACTTCTGGTGCTGTGCTGCAGTTTCTTGCTGCTTCAAAAGACTCAGGCTGATTGGCAGAGTGATGCCAGCTGAGACTTATATACTAAGTTAAGACTCCTGGAGGATACATGCTATTTGGAGAATATAAATAGAACTCAATGGACAGTGATGAAGGCTGAGCTTGGC	ACGCTCTTCCGATCTAATGCACCAGAAAAACTTCTGGTGCTGTGCTGCAGTTTCTTGCTGCTTCAAAAGACTCAGGCTGATTGGCAGAGTGATGCCAGCTGAGACTTATATACTAAGTTAAGACTCCTGGAGGATACATGCTATTTGGAGAATATAAATAGAACTCAATGGACAGTGATGAAGGCTGAGCTTGGCAGATCGGAAGAGCAC
chr2	18140234	18140414	ATAC_9580_20	ATAC_9580	CTCAGGCTGATTGGCAGAGTGATGCCAGCTGAGACTTATATACTAAGTTAAGACTCCTGGAGGATACATGCTATTTGGAGAATATAAATAGAACTCAATGGACAGTGATGAAGGCTGAGCTTGGCTTGCTTATAGAGCTAACTGTGCAATGCTTTGGTCTTGTTTTTGCTGTTGATCCTT	ACGCTCTTCCGATCTCTCAGGCTGATTGGCAGAGTGATGCCAGCTGAGACTTATATACTAAGTTAAGACTCCTGGAGGATACATGCTATTTGGAGAATATAAATAGAACTCAATGGACAGTGATGAAGGCTGAGCTTGGCTTGCTTATAGAGCTAACTGTGCAATGCTTTGGTCTTGTTTTTGCTGTTGATCCTTAGATCGGAAGAGCAC
chr2	18140289	18140469	ATAC_9580_21	ATAC_9580	CCTGGAGGATACATGCTATTTGGAGAATATAAATAGAACTCAATGGACAGTGATGAAGGCTGAGCTTGGCTTGCTTATAGAGCTAACTGTGCAATGCTTTGGTCTTGTTTTTGCTGTTGATCCTTGCTTTTCTGAGAGACACACAGCCGAGAACTTTCCTGGCATTCCTGTCTGCCCTGG	ACGCTCTTCCGATCTCCTGGAGGATACATGCTATTTGGAGAATATAAATAGAACTCAATGGACAGTGATGAAGGCTGAGCTTGGCTTGCTTATAGAGCTAACTGTGCAATGCTTTGGTCTTGTTTTTGCTGTTGATCCTTGCTTTTCTGAGAGACACACAGCCGAGAACTTTCCTGGCATTCCTGTCTGCCCTGGAGATCGGAAGAGCAC
chr2	18140344	18140524	ATAC_9580_22	ATAC_9580	AAGGCTGAGCTTGGCTTGCTTATAGAGCTAACTGTGCAATGCTTTGGTCTTGTTTTTGCTGTTGATCCTTGCTTTTCTGAGAGACACACAGCCGAGAACTTTCCTGGCATTCCTGTCTGCCCTGGTCCCTTTCTGCTGACTCGAGCTGAGGCTGAGGCCTCATTGTTCCCACTAGGTAGT	ACGCTCTTCCGATCTAAGGCTGAGCTTGGCTTGCTTATAGAGCTAACTGTGCAATGCTTTGGTCTTGTTTTTGCTGTTGATCCTTGCTTTTCTGAGAGACACACAGCCGAGAACTTTCCTGGCATTCCTGTCTGCCCTGGTCCCTTTCTGCTGACTCGAGCTGAGGCTGAGGCCTCATTGTTCCCACTAGGTAGTAGATCGGAAGAGCAC
chr2	18140399	18140579	ATAC_9580_23	ATAC_9580	TTGCTGTTGATCCTTGCTTTTCTGAGAGACACACAGCCGAGAACTTTCCTGGCATTCCTGTCTGCCCTGGTCCCTTTCTGCTGACTCGAGCTGAGGCTGAGGCCTCATTGTTCCCACTAGGTAGTGCCACCGCTGCTGATTCAGTGTTTGTTATCCCAACTCTACAGCACGGGACTGCTG	ACGCTCTTCCGATCTTTGCTGTTGATCCTTGCTTTTCTGAGAGACACACAGCCGAGAACTTTCCTGGCATTCCTGTCTGCCCTGGTCCCTTTCTGCTGACTCGAGCTGAGGCTGAGGCCTCATTGTTCCCACTAGGTAGTGCCACCGCTGCTGATTCAGTGTTTGTTATCCCAACTCTACAGCACGGGACTGCTGAGATCGGAAGAGCAC
chr2	18140454	18140634	ATAC_9580_24	ATAC_9580	TCCTGTCTGCCCTGGTCCCTTTCTGCTGACTCGAGCTGAGGCTGAGGCCTCATTGTTCCCACTAGGTAGTGCCACCGCTGCTGATTCAGTGTTTGTTATCCCAACTCTACAGCACGGGACTGCTGTTGTATCCATGAGGTGTTTGCTAGTGATCTGAGCTGCCACTGCTGCCCTGTGAAC	ACGCTCTTCCGATCTTCCTGTCTGCCCTGGTCCCTTTCTGCTGACTCGAGCTGAGGCTGAGGCCTCATTGTTCCCACTAGGTAGTGCCACCGCTGCTGATTCAGTGTTTGTTATCCCAACTCTACAGCACGGGACTGCTGTTGTATCCATGAGGTGTTTGCTAGTGATCTGAGCTGCCACTGCTGCCCTGTGAACAGATCGGAAGAGCAC
chr2	18140509	18140689	ATAC_9580_25	ATAC_9580	TTCCCACTAGGTAGTGCCACCGCTGCTGATTCAGTGTTTGTTATCCCAACTCTACAGCACGGGACTGCTGTTGTATCCATGAGGTGTTTGCTAGTGATCTGAGCTGCCACTGCTGCCCTGTGAACTGAACTGCTGATTTCCAGACAACACAGATGGGAGTTGCTCCCAAAAACCTTTCTA	ACGCTCTTCCGATCTTTCCCACTAGGTAGTGCCACCGCTGCTGATTCAGTGTTTGTTATCCCAACTCTACAGCACGGGACTGCTGTTGTATCCATGAGGTGTTTGCTAGTGATCTGAGCTGCCACTGCTGCCCTGTGAACTGAACTGCTGATTTCCAGACAACACAGATGGGAGTTGCTCCCAAAAACCTTTCTAAGATCGGAAGAGCAC
chr2	18140564	18140744	ATAC_9580_26	ATAC_9580	AGCACGGGACTGCTGTTGTATCCATGAGGTGTTTGCTAGTGATCTGAGCTGCCACTGCTGCCCTGTGAACTGAACTGCTGATTTCCAGACAACACAGATGGGAGTTGCTCCCAAAAACCTTTCTAAACAGTACCCTCCACCCCCCATCCTTTCTTTTCCACTACCTCCTTGATGGGTCAT	ACGCTCTTCCGATCTAGCACGGGACTGCTGTTGTATCCATGAGGTGTTTGCTAGTGATCTGAGCTGCCACTGCTGCCCTGTGAACTGAACTGCTGATTTCCAGACAACACAGATGGGAGTTGCTCCCAAAAACCTTTCTAAACAGTACCCTCCACCCCCCATCCTTTCTTTTCCACTACCTCCTTGATGGGTCATAGATCGGAAGAGCAC
chr2	20376922	20377102	ATAC_9680_1	ATAC_9680	TAACCTTTTCTGACCTTAAACGTGTGTTACTTTTACATTGGTATTTTTTGTAATGTTCCCCCTTACTCCAACATATATTCCACCATCTATGGATTTTTATTGGTTTTGTTCCTTCTGTAACCCTAGCAACCAAAAATGGTGTCAGTACCAGTAAGCACTTAATGCAAGGTACTGAAACAC	ACGCTCTTCCGATCTTAACCTTTTCTGACCTTAAACGTGTGTTACTTTTACATTGGTATTTTTTGTAATGTTCCCCCTTACTCCAACATATATTCCACCATCTATGGATTTTTATTGGTTTTGTTCCTTCTGTAACCCTAGCAACCAAAAATGGTGTCAGTACCAGTAAGCACTTAATGCAAGGTACTGAAACACAGATCGGAAGAGCAC
chr2	20376977	20377157	ATAC_9680_2	ATAC_9680	TTCCCCCTTACTCCAACATATATTCCACCATCTATGGATTTTTATTGGTTTTGTTCCTTCTGTAACCCTAGCAACCAAAAATGGTGTCAGTACCAGTAAGCACTTAATGCAAGGTACTGAAACACAGTAGAGTGACCATAAAAGTCCTCTCAACACAAGGGAGGCTTTTTTCAGGGCTGG	ACGCTCTTCCGATCTTTCCCCCTTACTCCAACATATATTCCACCATCTATGGATTTTTATTGGTTTTGTTCCTTCTGTAACCCTAGCAACCAAAAATGGTGTCAGTACCAGTAAGCACTTAATGCAAGGTACTGAAACACAGTAGAGTGACCATAAAAGTCCTCTCAACACAAGGGAGGCTTTTTTCAGGGCTGGAGATCGGAAGAGCAC
chr2	20377032	20377212	ATAC_9680_3	ATAC_9680	CCTTCTGTAACCCTAGCAACCAAAAATGGTGTCAGTACCAGTAAGCACTTAATGCAAGGTACTGAAACACAGTAGAGTGACCATAAAAGTCCTCTCAACACAAGGGAGGCTTTTTTCAGGGCTGGCTGTGCCTTTGGCAGTTGAGCAAATCAAGCAAGTCCTATTGCTTTTGACAGGATT	ACGCTCTTCCGATCTCCTTCTGTAACCCTAGCAACCAAAAATGGTGTCAGTACCAGTAAGCACTTAATGCAAGGTACTGAAACACAGTAGAGTGACCATAAAAGTCCTCTCAACACAAGGGAGGCTTTTTTCAGGGCTGGCTGTGCCTTTGGCAGTTGAGCAAATCAAGCAAGTCCTATTGCTTTTGACAGGATTAGATCGGAAGAGCAC
chr2	20377087	20377267	ATAC_9680_4	ATAC_9680	AAGGTACTGAAACACAGTAGAGTGACCATAAAAGTCCTCTCAACACAAGGGAGGCTTTTTTCAGGGCTGGCTGTGCCTTTGGCAGTTGAGCAAATCAAGCAAGTCCTATTGCTTTTGACAGGATTTTTAAACTTGGTAGCCTCCCCGCTGTTTGGAGAGTACAGACAAGCATTTGTTATT	ACGCTCTTCCGATCTAAGGTACTGAAACACAGTAGAGTGACCATAAAAGTCCTCTCAACACAAGGGAGGCTTTTTTCAGGGCTGGCTGTGCCTTTGGCAGTTGAGCAAATCAAGCAAGTCCTATTGCTTTTGACAGGATTTTTAAACTTGGTAGCCTCCCCGCTGTTTGGAGAGTACAGACAAGCATTTGTTATTAGATCGGAAGAGCAC
chr2	20377142	20377322	ATAC_9680_5	ATAC_9680	TTTTTTCAGGGCTGGCTGTGCCTTTGGCAGTTGAGCAAATCAAGCAAGTCCTATTGCTTTTGACAGGATTTTTAAACTTGGTAGCCTCCCCGCTGTTTGGAGAGTACAGACAAGCATTTGTTATTAGAATGACATTAGCCAAAATATAATGTCAACAAAGGCCTTTGAATGATAGTTGGC	ACGCTCTTCCGATCTTTTTTTCAGGGCTGGCTGTGCCTTTGGCAGTTGAGCAAATCAAGCAAGTCCTATTGCTTTTGACAGGATTTTTAAACTTGGTAGCCTCCCCGCTGTTTGGAGAGTACAGACAAGCATTTGTTATTAGAATGACATTAGCCAAAATATAATGTCAACAAAGGCCTTTGAATGATAGTTGGCAGATCGGAAGAGCAC
chr2	20377197	20377377	ATAC_9680_6	ATAC_9680	GCTTTTGACAGGATTTTTAAACTTGGTAGCCTCCCCGCTGTTTGGAGAGTACAGACAAGCATTTGTTATTAGAATGACATTAGCCAAAATATAATGTCAACAAAGGCCTTTGAATGATAGTTGGCCTAATTATTTCAAATGTTCCTTTTGGAAGATTCCTCGTATAGCAGATTTTAACTA	ACGCTCTTCCGATCTGCTTTTGACAGGATTTTTAAACTTGGTAGCCTCCCCGCTGTTTGGAGAGTACAGACAAGCATTTGTTATTAGAATGACATTAGCCAAAATATAATGTCAACAAAGGCCTTTGAATGATAGTTGGCCTAATTATTTCAAATGTTCCTTTTGGAAGATTCCTCGTATAGCAGATTTTAACTAAGATCGGAAGAGCAC
chr2	20377252	20377432	ATAC_9680_7	ATAC_9680	CAAGCATTTGTTATTAGAATGACATTAGCCAAAATATAATGTCAACAAAGGCCTTTGAATGATAGTTGGCCTAATTATTTCAAATGTTCCTTTTGGAAGATTCCTCGTATAGCAGATTTTAACTAAGAAGTATATCCAGATTCATTTCTGTTCTTGTTCTTATAAGAATTTCATCAATGG	ACGCTCTTCCGATCTCAAGCATTTGTTATTAGAATGACATTAGCCAAAATATAATGTCAACAAAGGCCTTTGAATGATAGTTGGCCTAATTATTTCAAATGTTCCTTTTGGAAGATTCCTCGTATAGCAGATTTTAACTAAGAAGTATATCCAGATTCATTTCTGTTCTTGTTCTTATAAGAATTTCATCAATGGAGATCGGAAGAGCAC
chr2	20377307	20377487	ATAC_9680_8	ATAC_9680	TGAATGATAGTTGGCCTAATTATTTCAAATGTTCCTTTTGGAAGATTCCTCGTATAGCAGATTTTAACTAAGAAGTATATCCAGATTCATTTCTGTTCTTGTTCTTATAAGAATTTCATCAATGGCGTGGCCAAAGTAAACTTGGAACAAATCCTAAGATTCATAATTTCCTGACTAATG	ACGCTCTTCCGATCTTGAATGATAGTTGGCCTAATTATTTCAAATGTTCCTTTTGGAAGATTCCTCGTATAGCAGATTTTAACTAAGAAGTATATCCAGATTCATTTCTGTTCTTGTTCTTATAAGAATTTCATCAATGGCGTGGCCAAAGTAAACTTGGAACAAATCCTAAGATTCATAATTTCCTGACTAATGAGATCGGAAGAGCAC
chr2	20377362	20377542	ATAC_9680_9	ATAC_9680	AGCAGATTTTAACTAAGAAGTATATCCAGATTCATTTCTGTTCTTGTTCTTATAAGAATTTCATCAATGGCGTGGCCAAAGTAAACTTGGAACAAATCCTAAGATTCATAATTTCCTGACTAATGTTTCGTGCATGTCATAATTGGCTTTACTGGGGACTGTATGTTTTTAAAATAGATA	ACGCTCTTCCGATCTAGCAGATTTTAACTAAGAAGTATATCCAGATTCATTTCTGTTCTTGTTCTTATAAGAATTTCATCAATGGCGTGGCCAAAGTAAACTTGGAACAAATCCTAAGATTCATAATTTCCTGACTAATGTTTCGTGCATGTCATAATTGGCTTTACTGGGGACTGTATGTTTTTAAAATAGATAAGATCGGAAGAGCAC
chr2	20377417	20377597	ATAC_9680_10	ATAC_9680	GAATTTCATCAATGGCGTGGCCAAAGTAAACTTGGAACAAATCCTAAGATTCATAATTTCCTGACTAATGTTTCGTGCATGTCATAATTGGCTTTACTGGGGACTGTATGTTTTTAAAATAGATATGCCAAATGTTAACGAAGGGAAGAGGAGGCAATGAGGAATGCCATTGCAAGCTCA	ACGCTCTTCCGATCTGAATTTCATCAATGGCGTGGCCAAAGTAAACTTGGAACAAATCCTAAGATTCATAATTTCCTGACTAATGTTTCGTGCATGTCATAATTGGCTTTACTGGGGACTGTATGTTTTTAAAATAGATATGCCAAATGTTAACGAAGGGAAGAGGAGGCAATGAGGAATGCCATTGCAAGCTCAAGATCGGAAGAGCAC
chr2	20377472	20377652	ATAC_9680_11	ATAC_9680	ATTTCCTGACTAATGTTTCGTGCATGTCATAATTGGCTTTACTGGGGACTGTATGTTTTTAAAATAGATATGCCAAATGTTAACGAAGGGAAGAGGAGGCAATGAGGAATGCCATTGCAAGCTCAAATACACAAATTAGCCACAAAAATAGAACTTCTTATCACCAGGTCTGAAGAAAGA	ACGCTCTTCCGATCTATTTCCTGACTAATGTTTCGTGCATGTCATAATTGGCTTTACTGGGGACTGTATGTTTTTAAAATAGATATGCCAAATGTTAACGAAGGGAAGAGGAGGCAATGAGGAATGCCATTGCAAGCTCAAATACACAAATTAGCCACAAAAATAGAACTTCTTATCACCAGGTCTGAAGAAAGAAGATCGGAAGAGCAC
chr2	20377527	20377707	ATAC_9680_12	ATAC_9680	TTTTTAAAATAGATATGCCAAATGTTAACGAAGGGAAGAGGAGGCAATGAGGAATGCCATTGCAAGCTCAAATACACAAATTAGCCACAAAAATAGAACTTCTTATCACCAGGTCTGAAGAAAGATAGAAAGAGAAGGCAAAACAACCCAGTTTAGTCTTTGCTCCAAGTTTCCCAGGAT	ACGCTCTTCCGATCTTTTTTAAAATAGATATGCCAAATGTTAACGAAGGGAAGAGGAGGCAATGAGGAATGCCATTGCAAGCTCAAATACACAAATTAGCCACAAAAATAGAACTTCTTATCACCAGGTCTGAAGAAAGATAGAAAGAGAAGGCAAAACAACCCAGTTTAGTCTTTGCTCCAAGTTTCCCAGGATAGATCGGAAGAGCAC
chr2	20377582	20377762	ATAC_9680_13	ATAC_9680	GCCATTGCAAGCTCAAATACACAAATTAGCCACAAAAATAGAACTTCTTATCACCAGGTCTGAAGAAAGATAGAAAGAGAAGGCAAAACAACCCAGTTTAGTCTTTGCTCCAAGTTTCCCAGGATGGATTTACAGGCTAAGCAAGACCCAGAAGTGCAGGCTCCCCAACCTGGGCTTCTT	ACGCTCTTCCGATCTGCCATTGCAAGCTCAAATACACAAATTAGCCACAAAAATAGAACTTCTTATCACCAGGTCTGAAGAAAGATAGAAAGAGAAGGCAAAACAACCCAGTTTAGTCTTTGCTCCAAGTTTCCCAGGATGGATTTACAGGCTAAGCAAGACCCAGAAGTGCAGGCTCCCCAACCTGGGCTTCTTAGATCGGAAGAGCAC
chr2	22773428	22773608	ATAC_9768_1	ATAC_9768	TTACACTCTGACTTTAAAAAATAAAGATGTTGGAGGGACCACAGCCCATCATCAGAGTAGTCTCCACTGAGAACAGACACCTGCTGAGCCCTTCCTTTACCTCCACCCAGGGAAAGATCTACTCTGGCACAAAGGCCATCACACTGCACCACTTCTCTGTCCACCCTAACTGGAACGTCC	ACGCTCTTCCGATCTTTACACTCTGACTTTAAAAAATAAAGATGTTGGAGGGACCACAGCCCATCATCAGAGTAGTCTCCACTGAGAACAGACACCTGCTGAGCCCTTCCTTTACCTCCACCCAGGGAAAGATCTACTCTGGCACAAAGGCCATCACACTGCACCACTTCTCTGTCCACCCTAACTGGAACGTCCAGATCGGAAGAGCAC
chr2	22773483	22773663	ATAC_9768_2	ATAC_9768	AGTAGTCTCCACTGAGAACAGACACCTGCTGAGCCCTTCCTTTACCTCCACCCAGGGAAAGATCTACTCTGGCACAAAGGCCATCACACTGCACCACTTCTCTGTCCACCCTAACTGGAACGTCCCCTTCTGGGCTGGTCCAGGAAGTCTTAGACAATGGCAGATTGAGGAAGTGCAGCG	ACGCTCTTCCGATCTAGTAGTCTCCACTGAGAACAGACACCTGCTGAGCCCTTCCTTTACCTCCACCCAGGGAAAGATCTACTCTGGCACAAAGGCCATCACACTGCACCACTTCTCTGTCCACCCTAACTGGAACGTCCCCTTCTGGGCTGGTCCAGGAAGTCTTAGACAATGGCAGATTGAGGAAGTGCAGCGAGATCGGAAGAGCAC
chr2	22773538	22773718	ATAC_9768_3	ATAC_9768	GGAAAGATCTACTCTGGCACAAAGGCCATCACACTGCACCACTTCTCTGTCCACCCTAACTGGAACGTCCCCTTCTGGGCTGGTCCAGGAAGTCTTAGACAATGGCAGATTGAGGAAGTGCAGCGAGGGTTGAGGTAAAGACATAGAAGGCTGTTGCAAAATAAGCTGGCCCCTTTACCC	ACGCTCTTCCGATCTGGAAAGATCTACTCTGGCACAAAGGCCATCACACTGCACCACTTCTCTGTCCACCCTAACTGGAACGTCCCCTTCTGGGCTGGTCCAGGAAGTCTTAGACAATGGCAGATTGAGGAAGTGCAGCGAGGGTTGAGGTAAAGACATAGAAGGCTGTTGCAAAATAAGCTGGCCCCTTTACCCAGATCGGAAGAGCAC
chr2	22773593	22773773	ATAC_9768_4	ATAC_9768	CTAACTGGAACGTCCCCTTCTGGGCTGGTCCAGGAAGTCTTAGACAATGGCAGATTGAGGAAGTGCAGCGAGGGTTGAGGTAAAGACATAGAAGGCTGTTGCAAAATAAGCTGGCCCCTTTACCCTTTGTGGAACTTAATAGATTGGGATTGATCCACACGATGTGAAAATAAACGGAAG	ACGCTCTTCCGATCTCTAACTGGAACGTCCCCTTCTGGGCTGGTCCAGGAAGTCTTAGACAATGGCAGATTGAGGAAGTGCAGCGAGGGTTGAGGTAAAGACATAGAAGGCTGTTGCAAAATAAGCTGGCCCCTTTACCCTTTGTGGAACTTAATAGATTGGGATTGATCCACACGATGTGAAAATAAACGGAAGAGATCGGAAGAGCAC
chr2	22773648	22773828	ATAC_9768_5	ATAC_9768	TGAGGAAGTGCAGCGAGGGTTGAGGTAAAGACATAGAAGGCTGTTGCAAAATAAGCTGGCCCCTTTACCCTTTGTGGAACTTAATAGATTGGGATTGATCCACACGATGTGAAAATAAACGGAAGACAGGCCTCAACAGAAGCAGAGGGTCCTTTTATTAAAACAGTGAAAGGAGGCAGT	ACGCTCTTCCGATCTTGAGGAAGTGCAGCGAGGGTTGAGGTAAAGACATAGAAGGCTGTTGCAAAATAAGCTGGCCCCTTTACCCTTTGTGGAACTTAATAGATTGGGATTGATCCACACGATGTGAAAATAAACGGAAGACAGGCCTCAACAGAAGCAGAGGGTCCTTTTATTAAAACAGTGAAAGGAGGCAGTAGATCGGAAGAGCAC
chr2	22773703	22773883	ATAC_9768_6	ATAC_9768	CTGGCCCCTTTACCCTTTGTGGAACTTAATAGATTGGGATTGATCCACACGATGTGAAAATAAACGGAAGACAGGCCTCAACAGAAGCAGAGGGTCCTTTTATTAAAACAGTGAAAGGAGGCAGTCTTGGGGGAAGTGGAGGCTGCGCAGATGCTCAGGGAGCTTGACGGTTTTGTGGGG	ACGCTCTTCCGATCTCTGGCCCCTTTACCCTTTGTGGAACTTAATAGATTGGGATTGATCCACACGATGTGAAAATAAACGGAAGACAGGCCTCAACAGAAGCAGAGGGTCCTTTTATTAAAACAGTGAAAGGAGGCAGTCTTGGGGGAAGTGGAGGCTGCGCAGATGCTCAGGGAGCTTGACGGTTTTGTGGGGAGATCGGAAGAGCAC
chr2	22773758	22773938	ATAC_9768_7	ATAC_9768	GAAAATAAACGGAAGACAGGCCTCAACAGAAGCAGAGGGTCCTTTTATTAAAACAGTGAAAGGAGGCAGTCTTGGGGGAAGTGGAGGCTGCGCAGATGCTCAGGGAGCTTGACGGTTTTGTGGGGCAGAAAAGGGAACTTACATCTGTTCCGCTCAAGTCTCAAAATTGTAACCAACGTA	ACGCTCTTCCGATCTGAAAATAAACGGAAGACAGGCCTCAACAGAAGCAGAGGGTCCTTTTATTAAAACAGTGAAAGGAGGCAGTCTTGGGGGAAGTGGAGGCTGCGCAGATGCTCAGGGAGCTTGACGGTTTTGTGGGGCAGAAAAGGGAACTTACATCTGTTCCGCTCAAGTCTCAAAATTGTAACCAACGTAAGATCGGAAGAGCAC
chr2	22773813	22773993	ATAC_9768_8	ATAC_9768	GTGAAAGGAGGCAGTCTTGGGGGAAGTGGAGGCTGCGCAGATGCTCAGGGAGCTTGACGGTTTTGTGGGGCAGAAAAGGGAACTTACATCTGTTCCGCTCAAGTCTCAAAATTGTAACCAACGTAGGTTGATATTTAGATCTCCTTGGGAACTAACTGCCTGCAGGTGTTACTGACTGGT	ACGCTCTTCCGATCTGTGAAAGGAGGCAGTCTTGGGGGAAGTGGAGGCTGCGCAGATGCTCAGGGAGCTTGACGGTTTTGTGGGGCAGAAAAGGGAACTTACATCTGTTCCGCTCAAGTCTCAAAATTGTAACCAACGTAGGTTGATATTTAGATCTCCTTGGGAACTAACTGCCTGCAGGTGTTACTGACTGGTAGATCGGAAGAGCAC
chr2	22773868	22774048	ATAC_9768_9	ATAC_9768	GACGGTTTTGTGGGGCAGAAAAGGGAACTTACATCTGTTCCGCTCAAGTCTCAAAATTGTAACCAACGTAGGTTGATATTTAGATCTCCTTGGGAACTAACTGCCTGCAGGTGTTACTGACTGGTGAACTCTCTTGTAGGGAGTTTCTCAGCTAATCTGAGACTTTTAGTCCTGAGCACC	ACGCTCTTCCGATCTGACGGTTTTGTGGGGCAGAAAAGGGAACTTACATCTGTTCCGCTCAAGTCTCAAAATTGTAACCAACGTAGGTTGATATTTAGATCTCCTTGGGAACTAACTGCCTGCAGGTGTTACTGACTGGTGAACTCTCTTGTAGGGAGTTTCTCAGCTAATCTGAGACTTTTAGTCCTGAGCACCAGATCGGAAGAGCAC
chr2	22773923	22774103	ATAC_9768_10	ATAC_9768	ATTGTAACCAACGTAGGTTGATATTTAGATCTCCTTGGGAACTAACTGCCTGCAGGTGTTACTGACTGGTGAACTCTCTTGTAGGGAGTTTCTCAGCTAATCTGAGACTTTTAGTCCTGAGCACCCCTTGAGCACTAACCCTTCAGACTAGCATCTGGGCGTTAGTCTCAGACTCTTACA	ACGCTCTTCCGATCTATTGTAACCAACGTAGGTTGATATTTAGATCTCCTTGGGAACTAACTGCCTGCAGGTGTTACTGACTGGTGAACTCTCTTGTAGGGAGTTTCTCAGCTAATCTGAGACTTTTAGTCCTGAGCACCCCTTGAGCACTAACCCTTCAGACTAGCATCTGGGCGTTAGTCTCAGACTCTTACAAGATCGGAAGAGCAC
chr2	22773978	22774158	ATAC_9768_11	ATAC_9768	GTGTTACTGACTGGTGAACTCTCTTGTAGGGAGTTTCTCAGCTAATCTGAGACTTTTAGTCCTGAGCACCCCTTGAGCACTAACCCTTCAGACTAGCATCTGGGCGTTAGTCTCAGACTCTTACAAAGAACACAAGACCCACACAGATGAGAGAAGGCTTTCTCTGACCTTAGGGCAGGA	ACGCTCTTCCGATCTGTGTTACTGACTGGTGAACTCTCTTGTAGGGAGTTTCTCAGCTAATCTGAGACTTTTAGTCCTGAGCACCCCTTGAGCACTAACCCTTCAGACTAGCATCTGGGCGTTAGTCTCAGACTCTTACAAAGAACACAAGACCCACACAGATGAGAGAAGGCTTTCTCTGACCTTAGGGCAGGAAGATCGGAAGAGCAC
chr2	22774033	22774213	ATAC_9768_12	ATAC_9768	TTAGTCCTGAGCACCCCTTGAGCACTAACCCTTCAGACTAGCATCTGGGCGTTAGTCTCAGACTCTTACAAAGAACACAAGACCCACACAGATGAGAGAAGGCTTTCTCTGACCTTAGGGCAGGAAGTGTTTTCTTCCAGGGGTGGACAGGGTTTGGAAAAAACAACCCGAACTTGCTAA	ACGCTCTTCCGATCTTTAGTCCTGAGCACCCCTTGAGCACTAACCCTTCAGACTAGCATCTGGGCGTTAGTCTCAGACTCTTACAAAGAACACAAGACCCACACAGATGAGAGAAGGCTTTCTCTGACCTTAGGGCAGGAAGTGTTTTCTTCCAGGGGTGGACAGGGTTTGGAAAAAACAACCCGAACTTGCTAAAGATCGGAAGAGCAC
chr2	22774088	22774268	ATAC_9768_13	ATAC_9768	TCTCAGACTCTTACAAAGAACACAAGACCCACACAGATGAGAGAAGGCTTTCTCTGACCTTAGGGCAGGAAGTGTTTTCTTCCAGGGGTGGACAGGGTTTGGAAAAAACAACCCGAACTTGCTAAACTTGCGGAGCCCTTTAGGCGGGGCTTGGTGTCTGTCTATTCTCCTCCAGGGCTT	ACGCTCTTCCGATCTTCTCAGACTCTTACAAAGAACACAAGACCCACACAGATGAGAGAAGGCTTTCTCTGACCTTAGGGCAGGAAGTGTTTTCTTCCAGGGGTGGACAGGGTTTGGAAAAAACAACCCGAACTTGCTAAACTTGCGGAGCCCTTTAGGCGGGGCTTGGTGTCTGTCTATTCTCCTCCAGGGCTTAGATCGGAAGAGCAC
chr2	22774143	22774323	ATAC_9768_14	ATAC_9768	GACCTTAGGGCAGGAAGTGTTTTCTTCCAGGGGTGGACAGGGTTTGGAAAAAACAACCCGAACTTGCTAAACTTGCGGAGCCCTTTAGGCGGGGCTTGGTGTCTGTCTATTCTCCTCCAGGGCTTTGCTAGCTAGCACCTCCGTGCAAAGCCGAGAGTCTGCGCCGCCGGGTGGGCAGGG	ACGCTCTTCCGATCTGACCTTAGGGCAGGAAGTGTTTTCTTCCAGGGGTGGACAGGGTTTGGAAAAAACAACCCGAACTTGCTAAACTTGCGGAGCCCTTTAGGCGGGGCTTGGTGTCTGTCTATTCTCCTCCAGGGCTTTGCTAGCTAGCACCTCCGTGCAAAGCCGAGAGTCTGCGCCGCCGGGTGGGCAGGGAGATCGGAAGAGCAC
chr2	22774198	22774378	ATAC_9768_15	ATAC_9768	ACCCGAACTTGCTAAACTTGCGGAGCCCTTTAGGCGGGGCTTGGTGTCTGTCTATTCTCCTCCAGGGCTTTGCTAGCTAGCACCTCCGTGCAAAGCCGAGAGTCTGCGCCGCCGGGTGGGCAGGGCTCAAAGCACTTCCTCCTCCCTGAGCCCACGTCCTCGCCTCGAGGCCGGTCCAGC	ACGCTCTTCCGATCTACCCGAACTTGCTAAACTTGCGGAGCCCTTTAGGCGGGGCTTGGTGTCTGTCTATTCTCCTCCAGGGCTTTGCTAGCTAGCACCTCCGTGCAAAGCCGAGAGTCTGCGCCGCCGGGTGGGCAGGGCTCAAAGCACTTCCTCCTCCCTGAGCCCACGTCCTCGCCTCGAGGCCGGTCCAGCAGATCGGAAGAGCAC
chr2	22774253	22774433	ATAC_9768_16	ATAC_9768	TCTCCTCCAGGGCTTTGCTAGCTAGCACCTCCGTGCAAAGCCGAGAGTCTGCGCCGCCGGGTGGGCAGGGCTCAAAGCACTTCCTCCTCCCTGAGCCCACGTCCTCGCCTCGAGGCCGGTCCAGCCCAGAGGCGCCAACCACTCATCTCTGCTCATTCCGGTGCACTTAGGCTCAACCCG	ACGCTCTTCCGATCTTCTCCTCCAGGGCTTTGCTAGCTAGCACCTCCGTGCAAAGCCGAGAGTCTGCGCCGCCGGGTGGGCAGGGCTCAAAGCACTTCCTCCTCCCTGAGCCCACGTCCTCGCCTCGAGGCCGGTCCAGCCCAGAGGCGCCAACCACTCATCTCTGCTCATTCCGGTGCACTTAGGCTCAACCCGAGATCGGAAGAGCAC
chr2	22774308	22774488	ATAC_9768_17	ATAC_9768	GCCGGGTGGGCAGGGCTCAAAGCACTTCCTCCTCCCTGAGCCCACGTCCTCGCCTCGAGGCCGGTCCAGCCCAGAGGCGCCAACCACTCATCTCTGCTCATTCCGGTGCACTTAGGCTCAACCCGGCCCATCTCTGGCTCAGCCCCGCGCATCTCTGCACAGCCTCCTCGCATCTCTGCA	ACGCTCTTCCGATCTGCCGGGTGGGCAGGGCTCAAAGCACTTCCTCCTCCCTGAGCCCACGTCCTCGCCTCGAGGCCGGTCCAGCCCAGAGGCGCCAACCACTCATCTCTGCTCATTCCGGTGCACTTAGGCTCAACCCGGCCCATCTCTGGCTCAGCCCCGCGCATCTCTGCACAGCCTCCTCGCATCTCTGCAAGATCGGAAGAGCAC
chr2	22774363	22774543	ATAC_9768_18	ATAC_9768	CGAGGCCGGTCCAGCCCAGAGGCGCCAACCACTCATCTCTGCTCATTCCGGTGCACTTAGGCTCAACCCGGCCCATCTCTGGCTCAGCCCCGCGCATCTCTGCACAGCCTCCTCGCATCTCTGCAAGCCCCCCTCGCACCCTCCTCCCAGCAGTCAAGGTAAGCGGCACCCTAGTCCTGC	ACGCTCTTCCGATCTCGAGGCCGGTCCAGCCCAGAGGCGCCAACCACTCATCTCTGCTCATTCCGGTGCACTTAGGCTCAACCCGGCCCATCTCTGGCTCAGCCCCGCGCATCTCTGCACAGCCTCCTCGCATCTCTGCAAGCCCCCCTCGCACCCTCCTCCCAGCAGTCAAGGTAAGCGGCACCCTAGTCCTGCAGATCGGAAGAGCAC
chr2	22774418	22774598	ATAC_9768_19	ATAC_9768	CTTAGGCTCAACCCGGCCCATCTCTGGCTCAGCCCCGCGCATCTCTGCACAGCCTCCTCGCATCTCTGCAAGCCCCCCTCGCACCCTCCTCCCAGCAGTCAAGGTAAGCGGCACCCTAGTCCTGCGCACGGGTTTGGGGTACTCAGGCTGCCACACTGCGTGTCCTATGGGGGTGGGGGA	ACGCTCTTCCGATCTCTTAGGCTCAACCCGGCCCATCTCTGGCTCAGCCCCGCGCATCTCTGCACAGCCTCCTCGCATCTCTGCAAGCCCCCCTCGCACCCTCCTCCCAGCAGTCAAGGTAAGCGGCACCCTAGTCCTGCGCACGGGTTTGGGGTACTCAGGCTGCCACACTGCGTGTCCTATGGGGGTGGGGGAAGATCGGAAGAGCAC
chr2	22774473	22774653	ATAC_9768_20	ATAC_9768	CCTCGCATCTCTGCAAGCCCCCCTCGCACCCTCCTCCCAGCAGTCAAGGTAAGCGGCACCCTAGTCCTGCGCACGGGTTTGGGGTACTCAGGCTGCCACACTGCGTGTCCTATGGGGGTGGGGGAGACAACAGTTGTGGCACAGGTCCACGCACCGGCCACGTGAACACGCCCCCCCCCC	ACGCTCTTCCGATCTCCTCGCATCTCTGCAAGCCCCCCTCGCACCCTCCTCCCAGCAGTCAAGGTAAGCGGCACCCTAGTCCTGCGCACGGGTTTGGGGTACTCAGGCTGCCACACTGCGTGTCCTATGGGGGTGGGGGAGACAACAGTTGTGGCACAGGTCCACGCACCGGCCACGTGAACACGCCCCCCCCCCAGATCGGAAGAGCAC
chr2	22774528	22774708	ATAC_9768_21	ATAC_9768	GCACCCTAGTCCTGCGCACGGGTTTGGGGTACTCAGGCTGCCACACTGCGTGTCCTATGGGGGTGGGGGAGACAACAGTTGTGGCACAGGTCCACGCACCGGCCACGTGAACACGCCCCCCCCCCCTTCCCCTGGCAGCCAGGAAGCTTCAGGTCCCCTGGGCACCTCTTGTGCTCTTGA	ACGCTCTTCCGATCTGCACCCTAGTCCTGCGCACGGGTTTGGGGTACTCAGGCTGCCACACTGCGTGTCCTATGGGGGTGGGGGAGACAACAGTTGTGGCACAGGTCCACGCACCGGCCACGTGAACACGCCCCCCCCCCCTTCCCCTGGCAGCCAGGAAGCTTCAGGTCCCCTGGGCACCTCTTGTGCTCTTGAAGATCGGAAGAGCAC
chr2	24478493	24478673	ATAC_9822_1	ATAC_9822	CTCCTCTTCCCCTTTACTATGAAGGCTCAGAAGGTTGCCTGCACAATCTTCCTGGGGGACAGTCATGGCATAAGGTTCCCCAAGCTAACAACCTATCTCCTCCTACCTAATGAACGTTCCTGCACCAAGATGCATTCTTTAGGAACAAGACTGCTCTCTGCTCGTGTTGGGTGAGTGCGT	ACGCTCTTCCGATCTCTCCTCTTCCCCTTTACTATGAAGGCTCAGAAGGTTGCCTGCACAATCTTCCTGGGGGACAGTCATGGCATAAGGTTCCCCAAGCTAACAACCTATCTCCTCCTACCTAATGAACGTTCCTGCACCAAGATGCATTCTTTAGGAACAAGACTGCTCTCTGCTCGTGTTGGGTGAGTGCGTAGATCGGAAGAGCAC
chr2	24478548	24478728	ATAC_9822_2	ATAC_9822	GGGACAGTCATGGCATAAGGTTCCCCAAGCTAACAACCTATCTCCTCCTACCTAATGAACGTTCCTGCACCAAGATGCATTCTTTAGGAACAAGACTGCTCTCTGCTCGTGTTGGGTGAGTGCGTGTTCCAGACCTGATTGTGTAAAATGGGAGCATGCCTTCTCTGAACCTGTTTCCTC	ACGCTCTTCCGATCTGGGACAGTCATGGCATAAGGTTCCCCAAGCTAACAACCTATCTCCTCCTACCTAATGAACGTTCCTGCACCAAGATGCATTCTTTAGGAACAAGACTGCTCTCTGCTCGTGTTGGGTGAGTGCGTGTTCCAGACCTGATTGTGTAAAATGGGAGCATGCCTTCTCTGAACCTGTTTCCTCAGATCGGAAGAGCAC
chr2	24478603	24478783	ATAC_9822_3	ATAC_9822	TGAACGTTCCTGCACCAAGATGCATTCTTTAGGAACAAGACTGCTCTCTGCTCGTGTTGGGTGAGTGCGTGTTCCAGACCTGATTGTGTAAAATGGGAGCATGCCTTCTCTGAACCTGTTTCCTCTTCTGTGGGATTCGAGAGGCAGTGAAGTAGAGAGAAAGGGTGGGCCTACCTTGCA	ACGCTCTTCCGATCTTGAACGTTCCTGCACCAAGATGCATTCTTTAGGAACAAGACTGCTCTCTGCTCGTGTTGGGTGAGTGCGTGTTCCAGACCTGATTGTGTAAAATGGGAGCATGCCTTCTCTGAACCTGTTTCCTCTTCTGTGGGATTCGAGAGGCAGTGAAGTAGAGAGAAAGGGTGGGCCTACCTTGCAAGATCGGAAGAGCAC
chr2	24478658	24478838	ATAC_9822_4	ATAC_9822	GTTGGGTGAGTGCGTGTTCCAGACCTGATTGTGTAAAATGGGAGCATGCCTTCTCTGAACCTGTTTCCTCTTCTGTGGGATTCGAGAGGCAGTGAAGTAGAGAGAAAGGGTGGGCCTACCTTGCACTTTGTTGTGAGGATGAATAGGCTTACAAATGTGAAAGCCCTTTGAAAACCAGCT	ACGCTCTTCCGATCTGTTGGGTGAGTGCGTGTTCCAGACCTGATTGTGTAAAATGGGAGCATGCCTTCTCTGAACCTGTTTCCTCTTCTGTGGGATTCGAGAGGCAGTGAAGTAGAGAGAAAGGGTGGGCCTACCTTGCACTTTGTTGTGAGGATGAATAGGCTTACAAATGTGAAAGCCCTTTGAAAACCAGCTAGATCGGAAGAGCAC
chr2	24478713	24478893	ATAC_9822_5	ATAC_9822	TGAACCTGTTTCCTCTTCTGTGGGATTCGAGAGGCAGTGAAGTAGAGAGAAAGGGTGGGCCTACCTTGCACTTTGTTGTGAGGATGAATAGGCTTACAAATGTGAAAGCCCTTTGAAAACCAGCTAGGTACAAAAGTTAATTATTATTAGACAACAAAGGCAGAGGCAATACACCCAAGA	ACGCTCTTCCGATCTTGAACCTGTTTCCTCTTCTGTGGGATTCGAGAGGCAGTGAAGTAGAGAGAAAGGGTGGGCCTACCTTGCACTTTGTTGTGAGGATGAATAGGCTTACAAATGTGAAAGCCCTTTGAAAACCAGCTAGGTACAAAAGTTAATTATTATTAGACAACAAAGGCAGAGGCAATACACCCAAGAAGATCGGAAGAGCAC
chr2	24478768	24478948	ATAC_9822_6	ATAC_9822	TGGGCCTACCTTGCACTTTGTTGTGAGGATGAATAGGCTTACAAATGTGAAAGCCCTTTGAAAACCAGCTAGGTACAAAAGTTAATTATTATTAGACAACAAAGGCAGAGGCAATACACCCAAGAAGGGCAGAGTTAAAACTCCTCTAGCATTTTTCAGTAGACATCGGTTCCTTTCATC	ACGCTCTTCCGATCTTGGGCCTACCTTGCACTTTGTTGTGAGGATGAATAGGCTTACAAATGTGAAAGCCCTTTGAAAACCAGCTAGGTACAAAAGTTAATTATTATTAGACAACAAAGGCAGAGGCAATACACCCAAGAAGGGCAGAGTTAAAACTCCTCTAGCATTTTTCAGTAGACATCGGTTCCTTTCATCAGATCGGAAGAGCAC
chr2	24478823	24479003	ATAC_9822_7	ATAC_9822	CTTTGAAAACCAGCTAGGTACAAAAGTTAATTATTATTAGACAACAAAGGCAGAGGCAATACACCCAAGAAGGGCAGAGTTAAAACTCCTCTAGCATTTTTCAGTAGACATCGGTTCCTTTCATCTTTCCCCCAAAGCATGATGAGTTTTTCAAAAACCTCCTGGGTGAGAACCTCAAGA	ACGCTCTTCCGATCTCTTTGAAAACCAGCTAGGTACAAAAGTTAATTATTATTAGACAACAAAGGCAGAGGCAATACACCCAAGAAGGGCAGAGTTAAAACTCCTCTAGCATTTTTCAGTAGACATCGGTTCCTTTCATCTTTCCCCCAAAGCATGATGAGTTTTTCAAAAACCTCCTGGGTGAGAACCTCAAGAAGATCGGAAGAGCAC
chr2	24478878	24479058	ATAC_9822_8	ATAC_9822	GCAATACACCCAAGAAGGGCAGAGTTAAAACTCCTCTAGCATTTTTCAGTAGACATCGGTTCCTTTCATCTTTCCCCCAAAGCATGATGAGTTTTTCAAAAACCTCCTGGGTGAGAACCTCAAGATAAAGAGGCCAGTAAGCATGCACTTGTGCGTGTAGATGTTGGTGATGGACTGCTG	ACGCTCTTCCGATCTGCAATACACCCAAGAAGGGCAGAGTTAAAACTCCTCTAGCATTTTTCAGTAGACATCGGTTCCTTTCATCTTTCCCCCAAAGCATGATGAGTTTTTCAAAAACCTCCTGGGTGAGAACCTCAAGATAAAGAGGCCAGTAAGCATGCACTTGTGCGTGTAGATGTTGGTGATGGACTGCTGAGATCGGAAGAGCAC
chr2	24478933	24479113	ATAC_9822_9	ATAC_9822	TCGGTTCCTTTCATCTTTCCCCCAAAGCATGATGAGTTTTTCAAAAACCTCCTGGGTGAGAACCTCAAGATAAAGAGGCCAGTAAGCATGCACTTGTGCGTGTAGATGTTGGTGATGGACTGCTGTGAAGGGAATCACTACAAAGAAGGAAGCAGAGATCCCAGCGAAACAGAGGGCCTG	ACGCTCTTCCGATCTTCGGTTCCTTTCATCTTTCCCCCAAAGCATGATGAGTTTTTCAAAAACCTCCTGGGTGAGAACCTCAAGATAAAGAGGCCAGTAAGCATGCACTTGTGCGTGTAGATGTTGGTGATGGACTGCTGTGAAGGGAATCACTACAAAGAAGGAAGCAGAGATCCCAGCGAAACAGAGGGCCTGAGATCGGAAGAGCAC
chr2	24478988	24479168	ATAC_9822_10	ATAC_9822	GTGAGAACCTCAAGATAAAGAGGCCAGTAAGCATGCACTTGTGCGTGTAGATGTTGGTGATGGACTGCTGTGAAGGGAATCACTACAAAGAAGGAAGCAGAGATCCCAGCGAAACAGAGGGCCTGCGTCCTGGCCCTTGTTCAGTCTGCAAACTTCATGGCTTTAGTTTGCAGAGAGTAG	ACGCTCTTCCGATCTGTGAGAACCTCAAGATAAAGAGGCCAGTAAGCATGCACTTGTGCGTGTAGATGTTGGTGATGGACTGCTGTGAAGGGAATCACTACAAAGAAGGAAGCAGAGATCCCAGCGAAACAGAGGGCCTGCGTCCTGGCCCTTGTTCAGTCTGCAAACTTCATGGCTTTAGTTTGCAGAGAGTAGAGATCGGAAGAGCAC
chr2	24479043	24479223	ATAC_9822_11	ATAC_9822	GGTGATGGACTGCTGTGAAGGGAATCACTACAAAGAAGGAAGCAGAGATCCCAGCGAAACAGAGGGCCTGCGTCCTGGCCCTTGTTCAGTCTGCAAACTTCATGGCTTTAGTTTGCAGAGAGTAGATGTGCATCTTCTCACAGATCTCCCCCAGGAACAAGCCCAGTCCTGCCATGGCCT	ACGCTCTTCCGATCTGGTGATGGACTGCTGTGAAGGGAATCACTACAAAGAAGGAAGCAGAGATCCCAGCGAAACAGAGGGCCTGCGTCCTGGCCCTTGTTCAGTCTGCAAACTTCATGGCTTTAGTTTGCAGAGAGTAGATGTGCATCTTCTCACAGATCTCCCCCAGGAACAAGCCCAGTCCTGCCATGGCCTAGATCGGAAGAGCAC
chr2	24479098	24479278	ATAC_9822_12	ATAC_9822	GAAACAGAGGGCCTGCGTCCTGGCCCTTGTTCAGTCTGCAAACTTCATGGCTTTAGTTTGCAGAGAGTAGATGTGCATCTTCTCACAGATCTCCCCCAGGAACAAGCCCAGTCCTGCCATGGCCTTAAAATTTCTTCTCTAGCCTCACATTTTGGGGAAATGGCCAGCAGCCTGCCCTGG	ACGCTCTTCCGATCTGAAACAGAGGGCCTGCGTCCTGGCCCTTGTTCAGTCTGCAAACTTCATGGCTTTAGTTTGCAGAGAGTAGATGTGCATCTTCTCACAGATCTCCCCCAGGAACAAGCCCAGTCCTGCCATGGCCTTAAAATTTCTTCTCTAGCCTCACATTTTGGGGAAATGGCCAGCAGCCTGCCCTGGAGATCGGAAGAGCAC
chr2	24479153	24479333	ATAC_9822_13	ATAC_9822	GTTTGCAGAGAGTAGATGTGCATCTTCTCACAGATCTCCCCCAGGAACAAGCCCAGTCCTGCCATGGCCTTAAAATTTCTTCTCTAGCCTCACATTTTGGGGAAATGGCCAGCAGCCTGCCCTGGGGCCTCCTGGTGGCTGTGCCTAAGAATCAATCATTAATTATTCTGGTCCACTTCC	ACGCTCTTCCGATCTGTTTGCAGAGAGTAGATGTGCATCTTCTCACAGATCTCCCCCAGGAACAAGCCCAGTCCTGCCATGGCCTTAAAATTTCTTCTCTAGCCTCACATTTTGGGGAAATGGCCAGCAGCCTGCCCTGGGGCCTCCTGGTGGCTGTGCCTAAGAATCAATCATTAATTATTCTGGTCCACTTCCAGATCGGAAGAGCAC
chr2	24479208	24479388	ATAC_9822_14	ATAC_9822	GTCCTGCCATGGCCTTAAAATTTCTTCTCTAGCCTCACATTTTGGGGAAATGGCCAGCAGCCTGCCCTGGGGCCTCCTGGTGGCTGTGCCTAAGAATCAATCATTAATTATTCTGGTCCACTTCCCTGAGGCTTTCAAAACAGAAATAGAAATGCAGGTCCTGGCAGATGAGAGGAAAGG	ACGCTCTTCCGATCTGTCCTGCCATGGCCTTAAAATTTCTTCTCTAGCCTCACATTTTGGGGAAATGGCCAGCAGCCTGCCCTGGGGCCTCCTGGTGGCTGTGCCTAAGAATCAATCATTAATTATTCTGGTCCACTTCCCTGAGGCTTTCAAAACAGAAATAGAAATGCAGGTCCTGGCAGATGAGAGGAAAGGAGATCGGAAGAGCAC
chr2	24479263	24479443	ATAC_9822_15	ATAC_9822	AGCAGCCTGCCCTGGGGCCTCCTGGTGGCTGTGCCTAAGAATCAATCATTAATTATTCTGGTCCACTTCCCTGAGGCTTTCAAAACAGAAATAGAAATGCAGGTCCTGGCAGATGAGAGGAAAGGGGCCACGGGCTGAAAAGGCAGTTTGGAAAAAGCCACCTGTGGCATTTGTCCAGTT	ACGCTCTTCCGATCTAGCAGCCTGCCCTGGGGCCTCCTGGTGGCTGTGCCTAAGAATCAATCATTAATTATTCTGGTCCACTTCCCTGAGGCTTTCAAAACAGAAATAGAAATGCAGGTCCTGGCAGATGAGAGGAAAGGGGCCACGGGCTGAAAAGGCAGTTTGGAAAAAGCCACCTGTGGCATTTGTCCAGTTAGATCGGAAGAGCAC
chr2	24479318	24479498	ATAC_9822_16	ATAC_9822	TTCTGGTCCACTTCCCTGAGGCTTTCAAAACAGAAATAGAAATGCAGGTCCTGGCAGATGAGAGGAAAGGGGCCACGGGCTGAAAAGGCAGTTTGGAAAAAGCCACCTGTGGCATTTGTCCAGTTGGGGAAGGTTAGAGATGTGACCTGGCACACATCCCTTGGTCTTTTGCCCATTTTA	ACGCTCTTCCGATCTTTCTGGTCCACTTCCCTGAGGCTTTCAAAACAGAAATAGAAATGCAGGTCCTGGCAGATGAGAGGAAAGGGGCCACGGGCTGAAAAGGCAGTTTGGAAAAAGCCACCTGTGGCATTTGTCCAGTTGGGGAAGGTTAGAGATGTGACCTGGCACACATCCCTTGGTCTTTTGCCCATTTTAAGATCGGAAGAGCAC
chr2	24479373	24479553	ATAC_9822_17	ATAC_9822	AGATGAGAGGAAAGGGGCCACGGGCTGAAAAGGCAGTTTGGAAAAAGCCACCTGTGGCATTTGTCCAGTTGGGGAAGGTTAGAGATGTGACCTGGCACACATCCCTTGGTCTTTTGCCCATTTTATAGCCCCTTGGCAGCATCTACCTTAGCTGCTTGAGGGGAGCCCAATGCTCCTGGA	ACGCTCTTCCGATCTAGATGAGAGGAAAGGGGCCACGGGCTGAAAAGGCAGTTTGGAAAAAGCCACCTGTGGCATTTGTCCAGTTGGGGAAGGTTAGAGATGTGACCTGGCACACATCCCTTGGTCTTTTGCCCATTTTATAGCCCCTTGGCAGCATCTACCTTAGCTGCTTGAGGGGAGCCCAATGCTCCTGGAAGATCGGAAGAGCAC
chr2	24479428	24479608	ATAC_9822_18	ATAC_9822	GGCATTTGTCCAGTTGGGGAAGGTTAGAGATGTGACCTGGCACACATCCCTTGGTCTTTTGCCCATTTTATAGCCCCTTGGCAGCATCTACCTTAGCTGCTTGAGGGGAGCCCAATGCTCCTGGAGCTGAATAAGAAAAATCCTAACTGGAAGCAGAAAAGGAAGAAAGACTAAAGAAGT	ACGCTCTTCCGATCTGGCATTTGTCCAGTTGGGGAAGGTTAGAGATGTGACCTGGCACACATCCCTTGGTCTTTTGCCCATTTTATAGCCCCTTGGCAGCATCTACCTTAGCTGCTTGAGGGGAGCCCAATGCTCCTGGAGCTGAATAAGAAAAATCCTAACTGGAAGCAGAAAAGGAAGAAAGACTAAAGAAGTAGATCGGAAGAGCAC
chr2	25811334	25811514	ATAC_9954_1	ATAC_9954	AAAGAGGTTGGGGGGAGCATTTGATTCCCCCTTCTTTTGCTATGAGACAGGGTCTTACTATGTAACTCTGGCTGGCCTAGATATCACCATATAGACTAGGCTGGCCTTGAACTCATAGATATCCATCTGCCTCTGCCTCCAGAGTGCTGAGATTAAAAGTGTGTGCCTCTACACCCAGCT	ACGCTCTTCCGATCTAAAGAGGTTGGGGGGAGCATTTGATTCCCCCTTCTTTTGCTATGAGACAGGGTCTTACTATGTAACTCTGGCTGGCCTAGATATCACCATATAGACTAGGCTGGCCTTGAACTCATAGATATCCATCTGCCTCTGCCTCCAGAGTGCTGAGATTAAAAGTGTGTGCCTCTACACCCAGCTAGATCGGAAGAGCAC
chr2	25811389	25811569	ATAC_9954_2	ATAC_9954	TACTATGTAACTCTGGCTGGCCTAGATATCACCATATAGACTAGGCTGGCCTTGAACTCATAGATATCCATCTGCCTCTGCCTCCAGAGTGCTGAGATTAAAAGTGTGTGCCTCTACACCCAGCTACCTTGACCCTTTTGAGTGCAGCGGCTTTTTATTTACTGCGGGGGAAGCCAGACA	ACGCTCTTCCGATCTTACTATGTAACTCTGGCTGGCCTAGATATCACCATATAGACTAGGCTGGCCTTGAACTCATAGATATCCATCTGCCTCTGCCTCCAGAGTGCTGAGATTAAAAGTGTGTGCCTCTACACCCAGCTACCTTGACCCTTTTGAGTGCAGCGGCTTTTTATTTACTGCGGGGGAAGCCAGACAAGATCGGAAGAGCAC
chr2	25811444	25811624	ATAC_9954_3	ATAC_9954	ACTCATAGATATCCATCTGCCTCTGCCTCCAGAGTGCTGAGATTAAAAGTGTGTGCCTCTACACCCAGCTACCTTGACCCTTTTGAGTGCAGCGGCTTTTTATTTACTGCGGGGGAAGCCAGACAAGCACACTGGGAGATACTGTCTGTCTGTCTGTCTGTCTGTCTTCTGAAAAGCAGT	ACGCTCTTCCGATCTACTCATAGATATCCATCTGCCTCTGCCTCCAGAGTGCTGAGATTAAAAGTGTGTGCCTCTACACCCAGCTACCTTGACCCTTTTGAGTGCAGCGGCTTTTTATTTACTGCGGGGGAAGCCAGACAAGCACACTGGGAGATACTGTCTGTCTGTCTGTCTGTCTGTCTTCTGAAAAGCAGTAGATCGGAAGAGCAC
chr2	25811499	25811679	ATAC_9954_4	ATAC_9954	CCTCTACACCCAGCTACCTTGACCCTTTTGAGTGCAGCGGCTTTTTATTTACTGCGGGGGAAGCCAGACAAGCACACTGGGAGATACTGTCTGTCTGTCTGTCTGTCTGTCTTCTGAAAAGCAGTTTAACCCAAAGACGATGGCTTAGCTTAGCCCACCTTCAGTAGGCTCAGAGCAGTC	ACGCTCTTCCGATCTCCTCTACACCCAGCTACCTTGACCCTTTTGAGTGCAGCGGCTTTTTATTTACTGCGGGGGAAGCCAGACAAGCACACTGGGAGATACTGTCTGTCTGTCTGTCTGTCTGTCTTCTGAAAAGCAGTTTAACCCAAAGACGATGGCTTAGCTTAGCCCACCTTCAGTAGGCTCAGAGCAGTCAGATCGGAAGAGCAC
chr2	25811554	25811734	ATAC_9954_5	ATAC_9954	GGGGGAAGCCAGACAAGCACACTGGGAGATACTGTCTGTCTGTCTGTCTGTCTGTCTTCTGAAAAGCAGTTTAACCCAAAGACGATGGCTTAGCTTAGCCCACCTTCAGTAGGCTCAGAGCAGTCAGATGGCTACAATTGAGCAAAGTCTCTGCCTGTCACATTATAAAGTGATAAAGGA	ACGCTCTTCCGATCTGGGGGAAGCCAGACAAGCACACTGGGAGATACTGTCTGTCTGTCTGTCTGTCTGTCTTCTGAAAAGCAGTTTAACCCAAAGACGATGGCTTAGCTTAGCCCACCTTCAGTAGGCTCAGAGCAGTCAGATGGCTACAATTGAGCAAAGTCTCTGCCTGTCACATTATAAAGTGATAAAGGAAGATCGGAAGAGCAC
chr2	25811609	25811789	ATAC_9954_6	ATAC_9954	CTTCTGAAAAGCAGTTTAACCCAAAGACGATGGCTTAGCTTAGCCCACCTTCAGTAGGCTCAGAGCAGTCAGATGGCTACAATTGAGCAAAGTCTCTGCCTGTCACATTATAAAGTGATAAAGGATTCGGGGCTTCCTGCTTCTGGACCAGCAGCAGGGGACATCCTTTTCCTACCACAG	ACGCTCTTCCGATCTCTTCTGAAAAGCAGTTTAACCCAAAGACGATGGCTTAGCTTAGCCCACCTTCAGTAGGCTCAGAGCAGTCAGATGGCTACAATTGAGCAAAGTCTCTGCCTGTCACATTATAAAGTGATAAAGGATTCGGGGCTTCCTGCTTCTGGACCAGCAGCAGGGGACATCCTTTTCCTACCACAGAGATCGGAAGAGCAC
chr2	25811664	25811844	ATAC_9954_7	ATAC_9954	AGGCTCAGAGCAGTCAGATGGCTACAATTGAGCAAAGTCTCTGCCTGTCACATTATAAAGTGATAAAGGATTCGGGGCTTCCTGCTTCTGGACCAGCAGCAGGGGACATCCTTTTCCTACCACAGGTGAAGAGTCAGGACTGCCACTCATATTAACTATTTGGTTTAATCACCAGCCTGG	ACGCTCTTCCGATCTAGGCTCAGAGCAGTCAGATGGCTACAATTGAGCAAAGTCTCTGCCTGTCACATTATAAAGTGATAAAGGATTCGGGGCTTCCTGCTTCTGGACCAGCAGCAGGGGACATCCTTTTCCTACCACAGGTGAAGAGTCAGGACTGCCACTCATATTAACTATTTGGTTTAATCACCAGCCTGGAGATCGGAAGAGCAC
chr2	25811719	25811899	ATAC_9954_8	ATAC_9954	TAAAGTGATAAAGGATTCGGGGCTTCCTGCTTCTGGACCAGCAGCAGGGGACATCCTTTTCCTACCACAGGTGAAGAGTCAGGACTGCCACTCATATTAACTATTTGGTTTAATCACCAGCCTGGCAGATTCCTGTGTGCCACCAGGGGTGTTCTGTAACAGAACTGACCTTTGGAGCTC	ACGCTCTTCCGATCTTAAAGTGATAAAGGATTCGGGGCTTCCTGCTTCTGGACCAGCAGCAGGGGACATCCTTTTCCTACCACAGGTGAAGAGTCAGGACTGCCACTCATATTAACTATTTGGTTTAATCACCAGCCTGGCAGATTCCTGTGTGCCACCAGGGGTGTTCTGTAACAGAACTGACCTTTGGAGCTCAGATCGGAAGAGCAC
chr2	25811774	25811954	ATAC_9954_9	ATAC_9954	CTTTTCCTACCACAGGTGAAGAGTCAGGACTGCCACTCATATTAACTATTTGGTTTAATCACCAGCCTGGCAGATTCCTGTGTGCCACCAGGGGTGTTCTGTAACAGAACTGACCTTTGGAGCTCATTCTTTTCTGATATGATCAGACATGGCCTTGGCACAGATATCCCATCACCAAAT	ACGCTCTTCCGATCTCTTTTCCTACCACAGGTGAAGAGTCAGGACTGCCACTCATATTAACTATTTGGTTTAATCACCAGCCTGGCAGATTCCTGTGTGCCACCAGGGGTGTTCTGTAACAGAACTGACCTTTGGAGCTCATTCTTTTCTGATATGATCAGACATGGCCTTGGCACAGATATCCCATCACCAAATAGATCGGAAGAGCAC
chr2	25811829	25812009	ATAC_9954_10	ATAC_9954	TAATCACCAGCCTGGCAGATTCCTGTGTGCCACCAGGGGTGTTCTGTAACAGAACTGACCTTTGGAGCTCATTCTTTTCTGATATGATCAGACATGGCCTTGGCACAGATATCCCATCACCAAATAGACTGCCTCCCAGGACAGACAGTCAAAAGTCCGTGAAGAGACCCACATCAGACA	ACGCTCTTCCGATCTTAATCACCAGCCTGGCAGATTCCTGTGTGCCACCAGGGGTGTTCTGTAACAGAACTGACCTTTGGAGCTCATTCTTTTCTGATATGATCAGACATGGCCTTGGCACAGATATCCCATCACCAAATAGACTGCCTCCCAGGACAGACAGTCAAAAGTCCGTGAAGAGACCCACATCAGACAAGATCGGAAGAGCAC
chr2	25811884	25812064	ATAC_9954_11	ATAC_9954	TGACCTTTGGAGCTCATTCTTTTCTGATATGATCAGACATGGCCTTGGCACAGATATCCCATCACCAAATAGACTGCCTCCCAGGACAGACAGTCAAAAGTCCGTGAAGAGACCCACATCAGACAACACATGACAGGTGGGGAACTTGCTAAATAAAACATTAAGTTGGGGGTGCTAGGG	ACGCTCTTCCGATCTTGACCTTTGGAGCTCATTCTTTTCTGATATGATCAGACATGGCCTTGGCACAGATATCCCATCACCAAATAGACTGCCTCCCAGGACAGACAGTCAAAAGTCCGTGAAGAGACCCACATCAGACAACACATGACAGGTGGGGAACTTGCTAAATAAAACATTAAGTTGGGGGTGCTAGGGAGATCGGAAGAGCAC
chr2	25811939	25812119	ATAC_9954_12	ATAC_9954	ATCCCATCACCAAATAGACTGCCTCCCAGGACAGACAGTCAAAAGTCCGTGAAGAGACCCACATCAGACAACACATGACAGGTGGGGAACTTGCTAAATAAAACATTAAGTTGGGGGTGCTAGGGAGATGGCTTAGTGGTTAGAGCATCAGGCCCTCTAAAAGGCCAGTCAGTGCTCTTA	ACGCTCTTCCGATCTATCCCATCACCAAATAGACTGCCTCCCAGGACAGACAGTCAAAAGTCCGTGAAGAGACCCACATCAGACAACACATGACAGGTGGGGAACTTGCTAAATAAAACATTAAGTTGGGGGTGCTAGGGAGATGGCTTAGTGGTTAGAGCATCAGGCCCTCTAAAAGGCCAGTCAGTGCTCTTAAGATCGGAAGAGCAC
chr2	25811994	25812174	ATAC_9954_13	ATAC_9954	GACCCACATCAGACAACACATGACAGGTGGGGAACTTGCTAAATAAAACATTAAGTTGGGGGTGCTAGGGAGATGGCTTAGTGGTTAGAGCATCAGGCCCTCTAAAAGGCCAGTCAGTGCTCTTAACCTCTGAGCCATCTTGGTCTTCTAGAAGACCAGAGTTCAGTTCCTAGAATTCAT	ACGCTCTTCCGATCTGACCCACATCAGACAACACATGACAGGTGGGGAACTTGCTAAATAAAACATTAAGTTGGGGGTGCTAGGGAGATGGCTTAGTGGTTAGAGCATCAGGCCCTCTAAAAGGCCAGTCAGTGCTCTTAACCTCTGAGCCATCTTGGTCTTCTAGAAGACCAGAGTTCAGTTCCTAGAATTCATAGATCGGAAGAGCAC
chr2	25812049	25812229	ATAC_9954_14	ATAC_9954	TTGGGGGTGCTAGGGAGATGGCTTAGTGGTTAGAGCATCAGGCCCTCTAAAAGGCCAGTCAGTGCTCTTAACCTCTGAGCCATCTTGGTCTTCTAGAAGACCAGAGTTCAGTTCCTAGAATTCATTCAGGTGGCTCACAATTATCTGTGACTCCAGGGCATCCAAGACCAGAGTCACAGG	ACGCTCTTCCGATCTTTGGGGGTGCTAGGGAGATGGCTTAGTGGTTAGAGCATCAGGCCCTCTAAAAGGCCAGTCAGTGCTCTTAACCTCTGAGCCATCTTGGTCTTCTAGAAGACCAGAGTTCAGTTCCTAGAATTCATTCAGGTGGCTCACAATTATCTGTGACTCCAGGGCATCCAAGACCAGAGTCACAGGAGATCGGAAGAGCAC
chr2	32906964	32907144	ATAC_10774_1	ATAC_10774	CTGCTTCAGCAAGGCCCTGGGGGGTGGGGAGGGGTTGCCTGTGAGACGGGATTGACAGACAGAGGGAAGGGACTGACAGACAGAAGGAGTCTTTATGTACAAAAAGTTCCAAACTTAGCCCAGTGACTCTGGGGGCAGACAGAGCTGGCTTAGATTCCTAGCCTACGATCCTTTCTCCCC	ACGCTCTTCCGATCTCTGCTTCAGCAAGGCCCTGGGGGGTGGGGAGGGGTTGCCTGTGAGACGGGATTGACAGACAGAGGGAAGGGACTGACAGACAGAAGGAGTCTTTATGTACAAAAAGTTCCAAACTTAGCCCAGTGACTCTGGGGGCAGACAGAGCTGGCTTAGATTCCTAGCCTACGATCCTTTCTCCCCAGATCGGAAGAGCAC
chr2	32907019	32907199	ATAC_10774_2	ATAC_10774	CAGACAGAGGGAAGGGACTGACAGACAGAAGGAGTCTTTATGTACAAAAAGTTCCAAACTTAGCCCAGTGACTCTGGGGGCAGACAGAGCTGGCTTAGATTCCTAGCCTACGATCCTTTCTCCCCCATCTCAGCCTGCCCTGGGAGGAGAGAAAGGCTGGGCTGTTTGTCTCCGCTCCGG	ACGCTCTTCCGATCTCAGACAGAGGGAAGGGACTGACAGACAGAAGGAGTCTTTATGTACAAAAAGTTCCAAACTTAGCCCAGTGACTCTGGGGGCAGACAGAGCTGGCTTAGATTCCTAGCCTACGATCCTTTCTCCCCCATCTCAGCCTGCCCTGGGAGGAGAGAAAGGCTGGGCTGTTTGTCTCCGCTCCGGAGATCGGAAGAGCAC
chr2	32907074	32907254	ATAC_10774_3	ATAC_10774	AAACTTAGCCCAGTGACTCTGGGGGCAGACAGAGCTGGCTTAGATTCCTAGCCTACGATCCTTTCTCCCCCATCTCAGCCTGCCCTGGGAGGAGAGAAAGGCTGGGCTGTTTGTCTCCGCTCCGGGTGTCATGACTGACTGTAGAGAAGGGGTGTTTGGATATGGCCGCTCTCAGGCCTG	ACGCTCTTCCGATCTAAACTTAGCCCAGTGACTCTGGGGGCAGACAGAGCTGGCTTAGATTCCTAGCCTACGATCCTTTCTCCCCCATCTCAGCCTGCCCTGGGAGGAGAGAAAGGCTGGGCTGTTTGTCTCCGCTCCGGGTGTCATGACTGACTGTAGAGAAGGGGTGTTTGGATATGGCCGCTCTCAGGCCTGAGATCGGAAGAGCAC
chr2	32907129	32907309	ATAC_10774_4	ATAC_10774	CGATCCTTTCTCCCCCATCTCAGCCTGCCCTGGGAGGAGAGAAAGGCTGGGCTGTTTGTCTCCGCTCCGGGTGTCATGACTGACTGTAGAGAAGGGGTGTTTGGATATGGCCGCTCTCAGGCCTGGCAGGTGTCCTCCTGCACCTGTAATTCAGCCCAGATGAGCAGGGCCTCGGCTACT	ACGCTCTTCCGATCTCGATCCTTTCTCCCCCATCTCAGCCTGCCCTGGGAGGAGAGAAAGGCTGGGCTGTTTGTCTCCGCTCCGGGTGTCATGACTGACTGTAGAGAAGGGGTGTTTGGATATGGCCGCTCTCAGGCCTGGCAGGTGTCCTCCTGCACCTGTAATTCAGCCCAGATGAGCAGGGCCTCGGCTACTAGATCGGAAGAGCAC
chr2	32907184	32907364	ATAC_10774_5	ATAC_10774	TTGTCTCCGCTCCGGGTGTCATGACTGACTGTAGAGAAGGGGTGTTTGGATATGGCCGCTCTCAGGCCTGGCAGGTGTCCTCCTGCACCTGTAATTCAGCCCAGATGAGCAGGGCCTCGGCTACTTCTCCTATCTAGAATGAAGGTCACAGGCAAATCCAGTGTGGTGACACAGAGTAAG	ACGCTCTTCCGATCTTTGTCTCCGCTCCGGGTGTCATGACTGACTGTAGAGAAGGGGTGTTTGGATATGGCCGCTCTCAGGCCTGGCAGGTGTCCTCCTGCACCTGTAATTCAGCCCAGATGAGCAGGGCCTCGGCTACTTCTCCTATCTAGAATGAAGGTCACAGGCAAATCCAGTGTGGTGACACAGAGTAAGAGATCGGAAGAGCAC
chr2	32907239	32907419	ATAC_10774_6	ATAC_10774	CCGCTCTCAGGCCTGGCAGGTGTCCTCCTGCACCTGTAATTCAGCCCAGATGAGCAGGGCCTCGGCTACTTCTCCTATCTAGAATGAAGGTCACAGGCAAATCCAGTGTGGTGACACAGAGTAAGCACTAGGCCAAGGAGGGCTATATCCTAAAACCCTGTTTTAAAACAAGAACAAAGC	ACGCTCTTCCGATCTCCGCTCTCAGGCCTGGCAGGTGTCCTCCTGCACCTGTAATTCAGCCCAGATGAGCAGGGCCTCGGCTACTTCTCCTATCTAGAATGAAGGTCACAGGCAAATCCAGTGTGGTGACACAGAGTAAGCACTAGGCCAAGGAGGGCTATATCCTAAAACCCTGTTTTAAAACAAGAACAAAGCAGATCGGAAGAGCAC
chr2	32907294	32907474	ATAC_10774_7	ATAC_10774	AGGGCCTCGGCTACTTCTCCTATCTAGAATGAAGGTCACAGGCAAATCCAGTGTGGTGACACAGAGTAAGCACTAGGCCAAGGAGGGCTATATCCTAAAACCCTGTTTTAAAACAAGAACAAAGCCAAACAAAAACAAACAGTGCAGGCAGCCCGGTTCCCAAGAGCCCAGGGCGAGTGG	ACGCTCTTCCGATCTAGGGCCTCGGCTACTTCTCCTATCTAGAATGAAGGTCACAGGCAAATCCAGTGTGGTGACACAGAGTAAGCACTAGGCCAAGGAGGGCTATATCCTAAAACCCTGTTTTAAAACAAGAACAAAGCCAAACAAAAACAAACAGTGCAGGCAGCCCGGTTCCCAAGAGCCCAGGGCGAGTGGAGATCGGAAGAGCAC
chr2	32907349	32907529	ATAC_10774_8	ATAC_10774	GTGACACAGAGTAAGCACTAGGCCAAGGAGGGCTATATCCTAAAACCCTGTTTTAAAACAAGAACAAAGCCAAACAAAAACAAACAGTGCAGGCAGCCCGGTTCCCAAGAGCCCAGGGCGAGTGGGAGCTGGTGCTGTGTTAAGCATTTTCTGTGTTTGGCTTGTCATGCTCACAGGGCT	ACGCTCTTCCGATCTGTGACACAGAGTAAGCACTAGGCCAAGGAGGGCTATATCCTAAAACCCTGTTTTAAAACAAGAACAAAGCCAAACAAAAACAAACAGTGCAGGCAGCCCGGTTCCCAAGAGCCCAGGGCGAGTGGGAGCTGGTGCTGTGTTAAGCATTTTCTGTGTTTGGCTTGTCATGCTCACAGGGCTAGATCGGAAGAGCAC
chr2	32907404	32907584	ATAC_10774_9	ATAC_10774	AAACAAGAACAAAGCCAAACAAAAACAAACAGTGCAGGCAGCCCGGTTCCCAAGAGCCCAGGGCGAGTGGGAGCTGGTGCTGTGTTAAGCATTTTCTGTGTTTGGCTTGTCATGCTCACAGGGCTGTGTGCTCATCCCGCCAAACAGGCTATGTAGGCAGATCAGTGGCCTGAAGGTGCT	ACGCTCTTCCGATCTAAACAAGAACAAAGCCAAACAAAAACAAACAGTGCAGGCAGCCCGGTTCCCAAGAGCCCAGGGCGAGTGGGAGCTGGTGCTGTGTTAAGCATTTTCTGTGTTTGGCTTGTCATGCTCACAGGGCTGTGTGCTCATCCCGCCAAACAGGCTATGTAGGCAGATCAGTGGCCTGAAGGTGCTAGATCGGAAGAGCAC
chr2	32907459	32907639	ATAC_10774_10	ATAC_10774	GCCCAGGGCGAGTGGGAGCTGGTGCTGTGTTAAGCATTTTCTGTGTTTGGCTTGTCATGCTCACAGGGCTGTGTGCTCATCCCGCCAAACAGGCTATGTAGGCAGATCAGTGGCCTGAAGGTGCTCATGGTCCCTGAGATCCTTGGTGTCTCATGAGCCTGACCACCACGTGAAGTCATG	ACGCTCTTCCGATCTGCCCAGGGCGAGTGGGAGCTGGTGCTGTGTTAAGCATTTTCTGTGTTTGGCTTGTCATGCTCACAGGGCTGTGTGCTCATCCCGCCAAACAGGCTATGTAGGCAGATCAGTGGCCTGAAGGTGCTCATGGTCCCTGAGATCCTTGGTGTCTCATGAGCCTGACCACCACGTGAAGTCATGAGATCGGAAGAGCAC
chr2	32907514	32907694	ATAC_10774_11	ATAC_10774	CATGCTCACAGGGCTGTGTGCTCATCCCGCCAAACAGGCTATGTAGGCAGATCAGTGGCCTGAAGGTGCTCATGGTCCCTGAGATCCTTGGTGTCTCATGAGCCTGACCACCACGTGAAGTCATGACACCGATAGAAGGGAAATCACATTAGTCACCAGAACGATCACAGTCATTTTCTA	ACGCTCTTCCGATCTCATGCTCACAGGGCTGTGTGCTCATCCCGCCAAACAGGCTATGTAGGCAGATCAGTGGCCTGAAGGTGCTCATGGTCCCTGAGATCCTTGGTGTCTCATGAGCCTGACCACCACGTGAAGTCATGACACCGATAGAAGGGAAATCACATTAGTCACCAGAACGATCACAGTCATTTTCTAAGATCGGAAGAGCAC
chr2	32907569	32907749	ATAC_10774_12	ATAC_10774	TGGCCTGAAGGTGCTCATGGTCCCTGAGATCCTTGGTGTCTCATGAGCCTGACCACCACGTGAAGTCATGACACCGATAGAAGGGAAATCACATTAGTCACCAGAACGATCACAGTCATTTTCTAAAGAAACAATTATTGCCGTAATAAGAGCAAGTGGGTCTGGGTGAGGTGGCTGGCC	ACGCTCTTCCGATCTTGGCCTGAAGGTGCTCATGGTCCCTGAGATCCTTGGTGTCTCATGAGCCTGACCACCACGTGAAGTCATGACACCGATAGAAGGGAAATCACATTAGTCACCAGAACGATCACAGTCATTTTCTAAAGAAACAATTATTGCCGTAATAAGAGCAAGTGGGTCTGGGTGAGGTGGCTGGCCAGATCGGAAGAGCAC
chr2	32907624	32907804	ATAC_10774_13	ATAC_10774	CCACGTGAAGTCATGACACCGATAGAAGGGAAATCACATTAGTCACCAGAACGATCACAGTCATTTTCTAAAGAAACAATTATTGCCGTAATAAGAGCAAGTGGGTCTGGGTGAGGTGGCTGGCCTGTGATCCCAGCACTCAGGAGGCCGAGGCCAGAACAGCCCAAGTTCAAGGCCAGT	ACGCTCTTCCGATCTCCACGTGAAGTCATGACACCGATAGAAGGGAAATCACATTAGTCACCAGAACGATCACAGTCATTTTCTAAAGAAACAATTATTGCCGTAATAAGAGCAAGTGGGTCTGGGTGAGGTGGCTGGCCTGTGATCCCAGCACTCAGGAGGCCGAGGCCAGAACAGCCCAAGTTCAAGGCCAGTAGATCGGAAGAGCAC
chr2	32907679	32907859	ATAC_10774_14	ATAC_10774	CACAGTCATTTTCTAAAGAAACAATTATTGCCGTAATAAGAGCAAGTGGGTCTGGGTGAGGTGGCTGGCCTGTGATCCCAGCACTCAGGAGGCCGAGGCCAGAACAGCCCAAGTTCAAGGCCAGTCTGCTGTAAACTCACCTCACACCCCAGCAAGCAAAGCAATCAATAGTTGTTTTGT	ACGCTCTTCCGATCTCACAGTCATTTTCTAAAGAAACAATTATTGCCGTAATAAGAGCAAGTGGGTCTGGGTGAGGTGGCTGGCCTGTGATCCCAGCACTCAGGAGGCCGAGGCCAGAACAGCCCAAGTTCAAGGCCAGTCTGCTGTAAACTCACCTCACACCCCAGCAAGCAAAGCAATCAATAGTTGTTTTGTAGATCGGAAGAGCAC
chr2	32907734	32907914	ATAC_10774_15	ATAC_10774	GTGAGGTGGCTGGCCTGTGATCCCAGCACTCAGGAGGCCGAGGCCAGAACAGCCCAAGTTCAAGGCCAGTCTGCTGTAAACTCACCTCACACCCCAGCAAGCAAAGCAATCAATAGTTGTTTTGTGATGAACAGTTTCTTTCAGTCTCTTGTCTACTCCTTGCTCTGAGGGTCACTGGGG	ACGCTCTTCCGATCTGTGAGGTGGCTGGCCTGTGATCCCAGCACTCAGGAGGCCGAGGCCAGAACAGCCCAAGTTCAAGGCCAGTCTGCTGTAAACTCACCTCACACCCCAGCAAGCAAAGCAATCAATAGTTGTTTTGTGATGAACAGTTTCTTTCAGTCTCTTGTCTACTCCTTGCTCTGAGGGTCACTGGGGAGATCGGAAGAGCAC
chr2	32907789	32907969	ATAC_10774_16	ATAC_10774	AAGTTCAAGGCCAGTCTGCTGTAAACTCACCTCACACCCCAGCAAGCAAAGCAATCAATAGTTGTTTTGTGATGAACAGTTTCTTTCAGTCTCTTGTCTACTCCTTGCTCTGAGGGTCACTGGGGAACAGAGGGGCTGGGGTTGGGGCTGAGGCTGGGGAGTCGCTTCTCTGGCACCTGT	ACGCTCTTCCGATCTAAGTTCAAGGCCAGTCTGCTGTAAACTCACCTCACACCCCAGCAAGCAAAGCAATCAATAGTTGTTTTGTGATGAACAGTTTCTTTCAGTCTCTTGTCTACTCCTTGCTCTGAGGGTCACTGGGGAACAGAGGGGCTGGGGTTGGGGCTGAGGCTGGGGAGTCGCTTCTCTGGCACCTGTAGATCGGAAGAGCAC
chr2	32907844	32908024	ATAC_10774_17	ATAC_10774	CAATAGTTGTTTTGTGATGAACAGTTTCTTTCAGTCTCTTGTCTACTCCTTGCTCTGAGGGTCACTGGGGAACAGAGGGGCTGGGGTTGGGGCTGAGGCTGGGGAGTCGCTTCTCTGGCACCTGTGAGGGGTGGCCAGGCTGGCCCTGAGTTGTGGCGTCTGAAATATTTTGTACCTTCT	ACGCTCTTCCGATCTCAATAGTTGTTTTGTGATGAACAGTTTCTTTCAGTCTCTTGTCTACTCCTTGCTCTGAGGGTCACTGGGGAACAGAGGGGCTGGGGTTGGGGCTGAGGCTGGGGAGTCGCTTCTCTGGCACCTGTGAGGGGTGGCCAGGCTGGCCCTGAGTTGTGGCGTCTGAAATATTTTGTACCTTCTAGATCGGAAGAGCAC
chr2	38111351	38111531	ATAC_11145_1	ATAC_11145	CTATTTCGCTCATCAGTTTCCTCAGTAAGGGAAGAAAATGAAAAAATATCTGGTTGCCCTTTTAGCTTGAGGGAAGCTCAACTTTGTCACGTAGAGCTGCATTGTGAATGGGATATGGGGATGACCCCAAACACTGGAGCAACCCAACACCAGAGGATTTGCTCCAGCATTGACAAGATG	ACGCTCTTCCGATCTCTATTTCGCTCATCAGTTTCCTCAGTAAGGGAAGAAAATGAAAAAATATCTGGTTGCCCTTTTAGCTTGAGGGAAGCTCAACTTTGTCACGTAGAGCTGCATTGTGAATGGGATATGGGGATGACCCCAAACACTGGAGCAACCCAACACCAGAGGATTTGCTCCAGCATTGACAAGATGAGATCGGAAGAGCAC
chr2	38111406	38111586	ATAC_11145_2	ATAC_11145	GCCCTTTTAGCTTGAGGGAAGCTCAACTTTGTCACGTAGAGCTGCATTGTGAATGGGATATGGGGATGACCCCAAACACTGGAGCAACCCAACACCAGAGGATTTGCTCCAGCATTGACAAGATGACATCATCCATGAGAGAAGAAAAGGCTGCCTCCTGCCCTCCCGCTTCTTTCTTGT	ACGCTCTTCCGATCTGCCCTTTTAGCTTGAGGGAAGCTCAACTTTGTCACGTAGAGCTGCATTGTGAATGGGATATGGGGATGACCCCAAACACTGGAGCAACCCAACACCAGAGGATTTGCTCCAGCATTGACAAGATGACATCATCCATGAGAGAAGAAAAGGCTGCCTCCTGCCCTCCCGCTTCTTTCTTGTAGATCGGAAGAGCAC
chr2	38111461	38111641	ATAC_11145_3	ATAC_11145	GGATATGGGGATGACCCCAAACACTGGAGCAACCCAACACCAGAGGATTTGCTCCAGCATTGACAAGATGACATCATCCATGAGAGAAGAAAAGGCTGCCTCCTGCCCTCCCGCTTCTTTCTTGTCTTCAACAAGAAATTAATATCTCAAGATAACTCCGATGTGTTGGTCCCAGCCAGA	ACGCTCTTCCGATCTGGATATGGGGATGACCCCAAACACTGGAGCAACCCAACACCAGAGGATTTGCTCCAGCATTGACAAGATGACATCATCCATGAGAGAAGAAAAGGCTGCCTCCTGCCCTCCCGCTTCTTTCTTGTCTTCAACAAGAAATTAATATCTCAAGATAACTCCGATGTGTTGGTCCCAGCCAGAAGATCGGAAGAGCAC
chr2	38111516	38111696	ATAC_11145_4	ATAC_11145	AGCATTGACAAGATGACATCATCCATGAGAGAAGAAAAGGCTGCCTCCTGCCCTCCCGCTTCTTTCTTGTCTTCAACAAGAAATTAATATCTCAAGATAACTCCGATGTGTTGGTCCCAGCCAGAACACTTGAAAGACACGTTCAATTAGGGCCACAGCATTGCTTCTGGAGTGAACGGC	ACGCTCTTCCGATCTAGCATTGACAAGATGACATCATCCATGAGAGAAGAAAAGGCTGCCTCCTGCCCTCCCGCTTCTTTCTTGTCTTCAACAAGAAATTAATATCTCAAGATAACTCCGATGTGTTGGTCCCAGCCAGAACACTTGAAAGACACGTTCAATTAGGGCCACAGCATTGCTTCTGGAGTGAACGGCAGATCGGAAGAGCAC
chr2	38111571	38111751	ATAC_11145_5	ATAC_11145	CCGCTTCTTTCTTGTCTTCAACAAGAAATTAATATCTCAAGATAACTCCGATGTGTTGGTCCCAGCCAGAACACTTGAAAGACACGTTCAATTAGGGCCACAGCATTGCTTCTGGAGTGAACGGCTATCACACTGCCCTGGAGTTCAGTCTCCTCTGCACACACATAAACACAAGTGCAC	ACGCTCTTCCGATCTCCGCTTCTTTCTTGTCTTCAACAAGAAATTAATATCTCAAGATAACTCCGATGTGTTGGTCCCAGCCAGAACACTTGAAAGACACGTTCAATTAGGGCCACAGCATTGCTTCTGGAGTGAACGGCTATCACACTGCCCTGGAGTTCAGTCTCCTCTGCACACACATAAACACAAGTGCACAGATCGGAAGAGCAC
chr2	38111626	38111806	ATAC_11145_6	ATAC_11145	TTGGTCCCAGCCAGAACACTTGAAAGACACGTTCAATTAGGGCCACAGCATTGCTTCTGGAGTGAACGGCTATCACACTGCCCTGGAGTTCAGTCTCCTCTGCACACACATAAACACAAGTGCACAGCGCCCCAATGCTGTTGTCCCCTCAGCCTTCCAGCACTGCCAGTTGGCAAACCC	ACGCTCTTCCGATCTTTGGTCCCAGCCAGAACACTTGAAAGACACGTTCAATTAGGGCCACAGCATTGCTTCTGGAGTGAACGGCTATCACACTGCCCTGGAGTTCAGTCTCCTCTGCACACACATAAACACAAGTGCACAGCGCCCCAATGCTGTTGTCCCCTCAGCCTTCCAGCACTGCCAGTTGGCAAACCCAGATCGGAAGAGCAC
chr2	38111681	38111861	ATAC_11145_7	ATAC_11145	TCTGGAGTGAACGGCTATCACACTGCCCTGGAGTTCAGTCTCCTCTGCACACACATAAACACAAGTGCACAGCGCCCCAATGCTGTTGTCCCCTCAGCCTTCCAGCACTGCCAGTTGGCAAACCCAAGCCAGGAAGTTGTCAATTCCAATTGCGTTTAGGCCATGTAGTCCTATTAAAGA	ACGCTCTTCCGATCTTCTGGAGTGAACGGCTATCACACTGCCCTGGAGTTCAGTCTCCTCTGCACACACATAAACACAAGTGCACAGCGCCCCAATGCTGTTGTCCCCTCAGCCTTCCAGCACTGCCAGTTGGCAAACCCAAGCCAGGAAGTTGTCAATTCCAATTGCGTTTAGGCCATGTAGTCCTATTAAAGAAGATCGGAAGAGCAC
chr2	38111736	38111916	ATAC_11145_8	ATAC_11145	TAAACACAAGTGCACAGCGCCCCAATGCTGTTGTCCCCTCAGCCTTCCAGCACTGCCAGTTGGCAAACCCAAGCCAGGAAGTTGTCAATTCCAATTGCGTTTAGGCCATGTAGTCCTATTAAAGAAGGCTTGCTGGTTAAGGGGCATCCTCTGTTTCCAAAGCATGGGAAAAAAGAAAAA	ACGCTCTTCCGATCTTAAACACAAGTGCACAGCGCCCCAATGCTGTTGTCCCCTCAGCCTTCCAGCACTGCCAGTTGGCAAACCCAAGCCAGGAAGTTGTCAATTCCAATTGCGTTTAGGCCATGTAGTCCTATTAAAGAAGGCTTGCTGGTTAAGGGGCATCCTCTGTTTCCAAAGCATGGGAAAAAAGAAAAAAGATCGGAAGAGCAC
chr2	38111791	38111971	ATAC_11145_9	ATAC_11145	CCAGTTGGCAAACCCAAGCCAGGAAGTTGTCAATTCCAATTGCGTTTAGGCCATGTAGTCCTATTAAAGAAGGCTTGCTGGTTAAGGGGCATCCTCTGTTTCCAAAGCATGGGAAAAAAGAAAAAAAAAAAAAAAGGCTGTGCTTAGATTGGAGCTGGCAACTTCCACTGACTAGAATTT	ACGCTCTTCCGATCTCCAGTTGGCAAACCCAAGCCAGGAAGTTGTCAATTCCAATTGCGTTTAGGCCATGTAGTCCTATTAAAGAAGGCTTGCTGGTTAAGGGGCATCCTCTGTTTCCAAAGCATGGGAAAAAAGAAAAAAAAAAAAAAAGGCTGTGCTTAGATTGGAGCTGGCAACTTCCACTGACTAGAATTTAGATCGGAAGAGCAC
chr2	38111846	38112026	ATAC_11145_10	ATAC_11145	TAGTCCTATTAAAGAAGGCTTGCTGGTTAAGGGGCATCCTCTGTTTCCAAAGCATGGGAAAAAAGAAAAAAAAAAAAAAAGGCTGTGCTTAGATTGGAGCTGGCAACTTCCACTGACTAGAATTTTCAAGGGGCTGTGAATGAGTTTAACAAAGGAGGTCTGTGGCTAGTTTCTGGCTGA	ACGCTCTTCCGATCTTAGTCCTATTAAAGAAGGCTTGCTGGTTAAGGGGCATCCTCTGTTTCCAAAGCATGGGAAAAAAGAAAAAAAAAAAAAAAGGCTGTGCTTAGATTGGAGCTGGCAACTTCCACTGACTAGAATTTTCAAGGGGCTGTGAATGAGTTTAACAAAGGAGGTCTGTGGCTAGTTTCTGGCTGAAGATCGGAAGAGCAC
chr2	38111901	38112081	ATAC_11145_11	ATAC_11145	GGGAAAAAAGAAAAAAAAAAAAAAAGGCTGTGCTTAGATTGGAGCTGGCAACTTCCACTGACTAGAATTTTCAAGGGGCTGTGAATGAGTTTAACAAAGGAGGTCTGTGGCTAGTTTCTGGCTGAAGTCCATGTCAACAGTTTTTAAGGTCACAGGCCACACTAACTAACATTTATTCCC	ACGCTCTTCCGATCTGGGAAAAAAGAAAAAAAAAAAAAAAGGCTGTGCTTAGATTGGAGCTGGCAACTTCCACTGACTAGAATTTTCAAGGGGCTGTGAATGAGTTTAACAAAGGAGGTCTGTGGCTAGTTTCTGGCTGAAGTCCATGTCAACAGTTTTTAAGGTCACAGGCCACACTAACTAACATTTATTCCCAGATCGGAAGAGCAC
chr2	38111956	38112136	ATAC_11145_12	ATAC_11145	CACTGACTAGAATTTTCAAGGGGCTGTGAATGAGTTTAACAAAGGAGGTCTGTGGCTAGTTTCTGGCTGAAGTCCATGTCAACAGTTTTTAAGGTCACAGGCCACACTAACTAACATTTATTCCCAGCAGACCCTGTTCTAAACACAAGCTGTACATAGTACAAATTTGAAATTTTTCTG	ACGCTCTTCCGATCTCACTGACTAGAATTTTCAAGGGGCTGTGAATGAGTTTAACAAAGGAGGTCTGTGGCTAGTTTCTGGCTGAAGTCCATGTCAACAGTTTTTAAGGTCACAGGCCACACTAACTAACATTTATTCCCAGCAGACCCTGTTCTAAACACAAGCTGTACATAGTACAAATTTGAAATTTTTCTGAGATCGGAAGAGCAC
chr2	38112011	38112191	ATAC_11145_13	ATAC_11145	CTAGTTTCTGGCTGAAGTCCATGTCAACAGTTTTTAAGGTCACAGGCCACACTAACTAACATTTATTCCCAGCAGACCCTGTTCTAAACACAAGCTGTACATAGTACAAATTTGAAATTTTTCTGTAATCCCTTGAGATATTCCTGATCCCTCCACATGTTTCTGCTCAATTAAAAACAA	ACGCTCTTCCGATCTCTAGTTTCTGGCTGAAGTCCATGTCAACAGTTTTTAAGGTCACAGGCCACACTAACTAACATTTATTCCCAGCAGACCCTGTTCTAAACACAAGCTGTACATAGTACAAATTTGAAATTTTTCTGTAATCCCTTGAGATATTCCTGATCCCTCCACATGTTTCTGCTCAATTAAAAACAAAGATCGGAAGAGCAC
chr2	38112066	38112246	ATAC_11145_14	ATAC_11145	CTAACATTTATTCCCAGCAGACCCTGTTCTAAACACAAGCTGTACATAGTACAAATTTGAAATTTTTCTGTAATCCCTTGAGATATTCCTGATCCCTCCACATGTTTCTGCTCAATTAAAAACAATTCTCACTTCTCACCACAAGAGAGGCCATACTTGTAATCTCAGACCATCCTTAGG	ACGCTCTTCCGATCTCTAACATTTATTCCCAGCAGACCCTGTTCTAAACACAAGCTGTACATAGTACAAATTTGAAATTTTTCTGTAATCCCTTGAGATATTCCTGATCCCTCCACATGTTTCTGCTCAATTAAAAACAATTCTCACTTCTCACCACAAGAGAGGCCATACTTGTAATCTCAGACCATCCTTAGGAGATCGGAAGAGCAC
chr2	38112121	38112301	ATAC_11145_15	ATAC_11145	TTTGAAATTTTTCTGTAATCCCTTGAGATATTCCTGATCCCTCCACATGTTTCTGCTCAATTAAAAACAATTCTCACTTCTCACCACAAGAGAGGCCATACTTGTAATCTCAGACCATCCTTAGGGTGGATGAACAAAAACCTGGCAAATCAAAGGGTTTGAGTGGGGAAGGGAAGGAAT	ACGCTCTTCCGATCTTTTGAAATTTTTCTGTAATCCCTTGAGATATTCCTGATCCCTCCACATGTTTCTGCTCAATTAAAAACAATTCTCACTTCTCACCACAAGAGAGGCCATACTTGTAATCTCAGACCATCCTTAGGGTGGATGAACAAAAACCTGGCAAATCAAAGGGTTTGAGTGGGGAAGGGAAGGAATAGATCGGAAGAGCAC
chr2	38112176	38112356	ATAC_11145_16	ATAC_11145	CTCAATTAAAAACAATTCTCACTTCTCACCACAAGAGAGGCCATACTTGTAATCTCAGACCATCCTTAGGGTGGATGAACAAAAACCTGGCAAATCAAAGGGTTTGAGTGGGGAAGGGAAGGAATTCAGCTGGATCACACTGAACAGTGCAGACAGCTCCCCGGGGGCTCAGTTTTTGAA	ACGCTCTTCCGATCTCTCAATTAAAAACAATTCTCACTTCTCACCACAAGAGAGGCCATACTTGTAATCTCAGACCATCCTTAGGGTGGATGAACAAAAACCTGGCAAATCAAAGGGTTTGAGTGGGGAAGGGAAGGAATTCAGCTGGATCACACTGAACAGTGCAGACAGCTCCCCGGGGGCTCAGTTTTTGAAAGATCGGAAGAGCAC
chr2	42039064	42039244	ATAC_11282_1	ATAC_11282	TCCCAGCCATTTGCATACTAACAGTAAGTAATGATCAACAATTCATTTAGTTCAATATTAAATGTTTAACTTCACTCTGTCCTCTGGTTTTCATAACATCTTTATGATATAGGTATTAACAATATCTTTTTTCAAGACAGAACACTCAGATCAGAGATCATACTACTTGCCAAGATTCAC	ACGCTCTTCCGATCTTCCCAGCCATTTGCATACTAACAGTAAGTAATGATCAACAATTCATTTAGTTCAATATTAAATGTTTAACTTCACTCTGTCCTCTGGTTTTCATAACATCTTTATGATATAGGTATTAACAATATCTTTTTTCAAGACAGAACACTCAGATCAGAGATCATACTACTTGCCAAGATTCACAGATCGGAAGAGCAC
chr2	42039119	42039299	ATAC_11282_2	ATAC_11282	TATTAAATGTTTAACTTCACTCTGTCCTCTGGTTTTCATAACATCTTTATGATATAGGTATTAACAATATCTTTTTTCAAGACAGAACACTCAGATCAGAGATCATACTACTTGCCAAGATTCACACAGCTAATAAAAAGCATATTTGCACTAAAAAATGGAAGTCGTGACCTTAAATAT	ACGCTCTTCCGATCTTATTAAATGTTTAACTTCACTCTGTCCTCTGGTTTTCATAACATCTTTATGATATAGGTATTAACAATATCTTTTTTCAAGACAGAACACTCAGATCAGAGATCATACTACTTGCCAAGATTCACACAGCTAATAAAAAGCATATTTGCACTAAAAAATGGAAGTCGTGACCTTAAATATAGATCGGAAGAGCAC
chr2	42039174	42039354	ATAC_11282_3	ATAC_11282	AGGTATTAACAATATCTTTTTTCAAGACAGAACACTCAGATCAGAGATCATACTACTTGCCAAGATTCACACAGCTAATAAAAAGCATATTTGCACTAAAAAATGGAAGTCGTGACCTTAAATATGGACTCCTGTTGTTTTGACAAACCACAGTAGATTGGAAGATCTTCTACCAACAAT	ACGCTCTTCCGATCTAGGTATTAACAATATCTTTTTTCAAGACAGAACACTCAGATCAGAGATCATACTACTTGCCAAGATTCACACAGCTAATAAAAAGCATATTTGCACTAAAAAATGGAAGTCGTGACCTTAAATATGGACTCCTGTTGTTTTGACAAACCACAGTAGATTGGAAGATCTTCTACCAACAATAGATCGGAAGAGCAC
chr2	42039229	42039409	ATAC_11282_4	ATAC_11282	CTTGCCAAGATTCACACAGCTAATAAAAAGCATATTTGCACTAAAAAATGGAAGTCGTGACCTTAAATATGGACTCCTGTTGTTTTGACAAACCACAGTAGATTGGAAGATCTTCTACCAACAATGTTCCCATAATCTATCTCTCATATTTACTCATGGACAAACACATCTGCCCTTTGT	ACGCTCTTCCGATCTCTTGCCAAGATTCACACAGCTAATAAAAAGCATATTTGCACTAAAAAATGGAAGTCGTGACCTTAAATATGGACTCCTGTTGTTTTGACAAACCACAGTAGATTGGAAGATCTTCTACCAACAATGTTCCCATAATCTATCTCTCATATTTACTCATGGACAAACACATCTGCCCTTTGTAGATCGGAAGAGCAC
chr2	42039284	42039464	ATAC_11282_5	ATAC_11282	CGTGACCTTAAATATGGACTCCTGTTGTTTTGACAAACCACAGTAGATTGGAAGATCTTCTACCAACAATGTTCCCATAATCTATCTCTCATATTTACTCATGGACAAACACATCTGCCCTTTGTCCCTTTCAGGGCCTTTTCCTTCTAAACATGGTTTGTTTTATTGGATTGTATTATT	ACGCTCTTCCGATCTCGTGACCTTAAATATGGACTCCTGTTGTTTTGACAAACCACAGTAGATTGGAAGATCTTCTACCAACAATGTTCCCATAATCTATCTCTCATATTTACTCATGGACAAACACATCTGCCCTTTGTCCCTTTCAGGGCCTTTTCCTTCTAAACATGGTTTGTTTTATTGGATTGTATTATTAGATCGGAAGAGCAC
chr2	42039339	42039519	ATAC_11282_6	ATAC_11282	TCTTCTACCAACAATGTTCCCATAATCTATCTCTCATATTTACTCATGGACAAACACATCTGCCCTTTGTCCCTTTCAGGGCCTTTTCCTTCTAAACATGGTTTGTTTTATTGGATTGTATTATTCATTTCTGGGAATGAAACCCAGGCCTTTGTACACACTCAACCAGTCTTCTACTGA	ACGCTCTTCCGATCTTCTTCTACCAACAATGTTCCCATAATCTATCTCTCATATTTACTCATGGACAAACACATCTGCCCTTTGTCCCTTTCAGGGCCTTTTCCTTCTAAACATGGTTTGTTTTATTGGATTGTATTATTCATTTCTGGGAATGAAACCCAGGCCTTTGTACACACTCAACCAGTCTTCTACTGAAGATCGGAAGAGCAC
chr2	42039394	42039574	ATAC_11282_7	ATAC_11282	ACATCTGCCCTTTGTCCCTTTCAGGGCCTTTTCCTTCTAAACATGGTTTGTTTTATTGGATTGTATTATTCATTTCTGGGAATGAAACCCAGGCCTTTGTACACACTCAACCAGTCTTCTACTGAAATGAATCCCCAGAGCTGGATATGTCTCTTTTTCTATTGCTTTTCCATAGTGTTC	ACGCTCTTCCGATCTACATCTGCCCTTTGTCCCTTTCAGGGCCTTTTCCTTCTAAACATGGTTTGTTTTATTGGATTGTATTATTCATTTCTGGGAATGAAACCCAGGCCTTTGTACACACTCAACCAGTCTTCTACTGAAATGAATCCCCAGAGCTGGATATGTCTCTTTTTCTATTGCTTTTCCATAGTGTTCAGATCGGAAGAGCAC
chr2	42039449	42039629	ATAC_11282_8	ATAC_11282	TTGGATTGTATTATTCATTTCTGGGAATGAAACCCAGGCCTTTGTACACACTCAACCAGTCTTCTACTGAAATGAATCCCCAGAGCTGGATATGTCTCTTTTTCTATTGCTTTTCCATAGTGTTCATGTGATAAGAAAAATAAGGGTTCTCTAAAATATGCATGTTTTATTGCAATGATC	ACGCTCTTCCGATCTTTGGATTGTATTATTCATTTCTGGGAATGAAACCCAGGCCTTTGTACACACTCAACCAGTCTTCTACTGAAATGAATCCCCAGAGCTGGATATGTCTCTTTTTCTATTGCTTTTCCATAGTGTTCATGTGATAAGAAAAATAAGGGTTCTCTAAAATATGCATGTTTTATTGCAATGATCAGATCGGAAGAGCAC
chr2	42039504	42039684	ATAC_11282_9	ATAC_11282	CCAGTCTTCTACTGAAATGAATCCCCAGAGCTGGATATGTCTCTTTTTCTATTGCTTTTCCATAGTGTTCATGTGATAAGAAAAATAAGGGTTCTCTAAAATATGCATGTTTTATTGCAATGATCATATGTATATGTGCGTTTACACAACAAAAATGAACTTTGTTGATGAAAAGTGAAG	ACGCTCTTCCGATCTCCAGTCTTCTACTGAAATGAATCCCCAGAGCTGGATATGTCTCTTTTTCTATTGCTTTTCCATAGTGTTCATGTGATAAGAAAAATAAGGGTTCTCTAAAATATGCATGTTTTATTGCAATGATCATATGTATATGTGCGTTTACACAACAAAAATGAACTTTGTTGATGAAAAGTGAAGAGATCGGAAGAGCAC
chr2	64461559	64461739	ATAC_12147_1	ATAC_12147	GAAGAACAGGTCATGTACTCCTCAAAAGAATTTTTTTTTCTTTTTCAAGAAAATTCTGGCCCACCTTTATCTCTAATGGCCCGGCTGGGAGTTGCTATAATAACCCTTTTGCTTTTATGTGGCCATCTGGAGGCCTATTAAAAACACTATCTAAAACCAACTTCCCAAGTGTGCTGAGTT	ACGCTCTTCCGATCTGAAGAACAGGTCATGTACTCCTCAAAAGAATTTTTTTTTCTTTTTCAAGAAAATTCTGGCCCACCTTTATCTCTAATGGCCCGGCTGGGAGTTGCTATAATAACCCTTTTGCTTTTATGTGGCCATCTGGAGGCCTATTAAAAACACTATCTAAAACCAACTTCCCAAGTGTGCTGAGTTAGATCGGAAGAGCAC
chr2	64461614	64461794	ATAC_12147_2	ATAC_12147	CTGGCCCACCTTTATCTCTAATGGCCCGGCTGGGAGTTGCTATAATAACCCTTTTGCTTTTATGTGGCCATCTGGAGGCCTATTAAAAACACTATCTAAAACCAACTTCCCAAGTGTGCTGAGTTTGTATGTTTCCACCAAGTCACCAAAACAGGGCCCTCTTTCCTACTCTGAGGTGAG	ACGCTCTTCCGATCTCTGGCCCACCTTTATCTCTAATGGCCCGGCTGGGAGTTGCTATAATAACCCTTTTGCTTTTATGTGGCCATCTGGAGGCCTATTAAAAACACTATCTAAAACCAACTTCCCAAGTGTGCTGAGTTTGTATGTTTCCACCAAGTCACCAAAACAGGGCCCTCTTTCCTACTCTGAGGTGAGAGATCGGAAGAGCAC
chr2	64461669	64461849	ATAC_12147_3	ATAC_12147	GCTTTTATGTGGCCATCTGGAGGCCTATTAAAAACACTATCTAAAACCAACTTCCCAAGTGTGCTGAGTTTGTATGTTTCCACCAAGTCACCAAAACAGGGCCCTCTTTCCTACTCTGAGGTGAGTGTACTTTGGAGTTCGAAGCTGGAGGGAGGAGCCGCACACAGCACAGTGCAGCTT	ACGCTCTTCCGATCTGCTTTTATGTGGCCATCTGGAGGCCTATTAAAAACACTATCTAAAACCAACTTCCCAAGTGTGCTGAGTTTGTATGTTTCCACCAAGTCACCAAAACAGGGCCCTCTTTCCTACTCTGAGGTGAGTGTACTTTGGAGTTCGAAGCTGGAGGGAGGAGCCGCACACAGCACAGTGCAGCTTAGATCGGAAGAGCAC
chr2	64461724	64461904	ATAC_12147_4	ATAC_12147	CAAGTGTGCTGAGTTTGTATGTTTCCACCAAGTCACCAAAACAGGGCCCTCTTTCCTACTCTGAGGTGAGTGTACTTTGGAGTTCGAAGCTGGAGGGAGGAGCCGCACACAGCACAGTGCAGCTTGGCCTTTCACCCTGGCGGTTCTGGACAGGAAGTCAGAACAGTGGTCGATCCCACT	ACGCTCTTCCGATCTCAAGTGTGCTGAGTTTGTATGTTTCCACCAAGTCACCAAAACAGGGCCCTCTTTCCTACTCTGAGGTGAGTGTACTTTGGAGTTCGAAGCTGGAGGGAGGAGCCGCACACAGCACAGTGCAGCTTGGCCTTTCACCCTGGCGGTTCTGGACAGGAAGTCAGAACAGTGGTCGATCCCACTAGATCGGAAGAGCAC
chr2	64461779	64461959	ATAC_12147_5	ATAC_12147	CTACTCTGAGGTGAGTGTACTTTGGAGTTCGAAGCTGGAGGGAGGAGCCGCACACAGCACAGTGCAGCTTGGCCTTTCACCCTGGCGGTTCTGGACAGGAAGTCAGAACAGTGGTCGATCCCACTGCCTCCTTTTCAAGGGTTTGAGGGTCTGCAGCAAGGCTTCCTTCGATCTCTGGAG	ACGCTCTTCCGATCTCTACTCTGAGGTGAGTGTACTTTGGAGTTCGAAGCTGGAGGGAGGAGCCGCACACAGCACAGTGCAGCTTGGCCTTTCACCCTGGCGGTTCTGGACAGGAAGTCAGAACAGTGGTCGATCCCACTGCCTCCTTTTCAAGGGTTTGAGGGTCTGCAGCAAGGCTTCCTTCGATCTCTGGAGAGATCGGAAGAGCAC
chr2	64461834	64462014	ATAC_12147_6	ATAC_12147	AGCACAGTGCAGCTTGGCCTTTCACCCTGGCGGTTCTGGACAGGAAGTCAGAACAGTGGTCGATCCCACTGCCTCCTTTTCAAGGGTTTGAGGGTCTGCAGCAAGGCTTCCTTCGATCTCTGGAGCACTGTGATGAGATGGAAGAAGTGAGGGAATGCGGGAGCCGGCGACATTGAGAAC	ACGCTCTTCCGATCTAGCACAGTGCAGCTTGGCCTTTCACCCTGGCGGTTCTGGACAGGAAGTCAGAACAGTGGTCGATCCCACTGCCTCCTTTTCAAGGGTTTGAGGGTCTGCAGCAAGGCTTCCTTCGATCTCTGGAGCACTGTGATGAGATGGAAGAAGTGAGGGAATGCGGGAGCCGGCGACATTGAGAACAGATCGGAAGAGCAC
chr2	64461889	64462069	ATAC_12147_7	ATAC_12147	GTGGTCGATCCCACTGCCTCCTTTTCAAGGGTTTGAGGGTCTGCAGCAAGGCTTCCTTCGATCTCTGGAGCACTGTGATGAGATGGAAGAAGTGAGGGAATGCGGGAGCCGGCGACATTGAGAACTTAATGAGGCATCATGTTTCAACTAGATAATACTCCTTTTTGATTTGTGTGGAAA	ACGCTCTTCCGATCTGTGGTCGATCCCACTGCCTCCTTTTCAAGGGTTTGAGGGTCTGCAGCAAGGCTTCCTTCGATCTCTGGAGCACTGTGATGAGATGGAAGAAGTGAGGGAATGCGGGAGCCGGCGACATTGAGAACTTAATGAGGCATCATGTTTCAACTAGATAATACTCCTTTTTGATTTGTGTGGAAAAGATCGGAAGAGCAC
chr2	64461944	64462124	ATAC_12147_8	ATAC_12147	CTTCGATCTCTGGAGCACTGTGATGAGATGGAAGAAGTGAGGGAATGCGGGAGCCGGCGACATTGAGAACTTAATGAGGCATCATGTTTCAACTAGATAATACTCCTTTTTGATTTGTGTGGAAAGCAAATATGAAATATTGAAATAATATTTCAAGTTCCCAATTTTTGTGGCACAAAT	ACGCTCTTCCGATCTCTTCGATCTCTGGAGCACTGTGATGAGATGGAAGAAGTGAGGGAATGCGGGAGCCGGCGACATTGAGAACTTAATGAGGCATCATGTTTCAACTAGATAATACTCCTTTTTGATTTGTGTGGAAAGCAAATATGAAATATTGAAATAATATTTCAAGTTCCCAATTTTTGTGGCACAAATAGATCGGAAGAGCAC
chr2	64461999	64462179	ATAC_12147_9	ATAC_12147	GGCGACATTGAGAACTTAATGAGGCATCATGTTTCAACTAGATAATACTCCTTTTTGATTTGTGTGGAAAGCAAATATGAAATATTGAAATAATATTTCAAGTTCCCAATTTTTGTGGCACAAATCGAGACGCGGGAAGCGCTGCCCTCTCTGAAAAAATACCCCTTTCATCTAAAACGT	ACGCTCTTCCGATCTGGCGACATTGAGAACTTAATGAGGCATCATGTTTCAACTAGATAATACTCCTTTTTGATTTGTGTGGAAAGCAAATATGAAATATTGAAATAATATTTCAAGTTCCCAATTTTTGTGGCACAAATCGAGACGCGGGAAGCGCTGCCCTCTCTGAAAAAATACCCCTTTCATCTAAAACGTAGATCGGAAGAGCAC
chr2	64462054	64462234	ATAC_12147_10	ATAC_12147	TGATTTGTGTGGAAAGCAAATATGAAATATTGAAATAATATTTCAAGTTCCCAATTTTTGTGGCACAAATCGAGACGCGGGAAGCGCTGCCCTCTCTGAAAAAATACCCCTTTCATCTAAAACGTGATCCAACCGAGTTGAGGACAGAAGGGCAGGTTGCGAAATGGAATTAGATAAAAG	ACGCTCTTCCGATCTTGATTTGTGTGGAAAGCAAATATGAAATATTGAAATAATATTTCAAGTTCCCAATTTTTGTGGCACAAATCGAGACGCGGGAAGCGCTGCCCTCTCTGAAAAAATACCCCTTTCATCTAAAACGTGATCCAACCGAGTTGAGGACAGAAGGGCAGGTTGCGAAATGGAATTAGATAAAAGAGATCGGAAGAGCAC
chr2	64462109	64462289	ATAC_12147_11	ATAC_12147	TTTTGTGGCACAAATCGAGACGCGGGAAGCGCTGCCCTCTCTGAAAAAATACCCCTTTCATCTAAAACGTGATCCAACCGAGTTGAGGACAGAAGGGCAGGTTGCGAAATGGAATTAGATAAAAGTTGGCGTTTGTCTTTAGTAGATTATTAAAATCACCACGGTAAGAAATCAGCTCAT	ACGCTCTTCCGATCTTTTTGTGGCACAAATCGAGACGCGGGAAGCGCTGCCCTCTCTGAAAAAATACCCCTTTCATCTAAAACGTGATCCAACCGAGTTGAGGACAGAAGGGCAGGTTGCGAAATGGAATTAGATAAAAGTTGGCGTTTGTCTTTAGTAGATTATTAAAATCACCACGGTAAGAAATCAGCTCATAGATCGGAAGAGCAC
chr2	64462164	64462344	ATAC_12147_12	ATAC_12147	TTTCATCTAAAACGTGATCCAACCGAGTTGAGGACAGAAGGGCAGGTTGCGAAATGGAATTAGATAAAAGTTGGCGTTTGTCTTTAGTAGATTATTAAAATCACCACGGTAAGAAATCAGCTCATAAAGACGAAACAAGTTAGCAGGGGCCGCAGATCATTTGTCCCAAACAGAGGTTTT	ACGCTCTTCCGATCTTTTCATCTAAAACGTGATCCAACCGAGTTGAGGACAGAAGGGCAGGTTGCGAAATGGAATTAGATAAAAGTTGGCGTTTGTCTTTAGTAGATTATTAAAATCACCACGGTAAGAAATCAGCTCATAAAGACGAAACAAGTTAGCAGGGGCCGCAGATCATTTGTCCCAAACAGAGGTTTTAGATCGGAAGAGCAC
chr2	64462219	64462399	ATAC_12147_13	ATAC_12147	GGAATTAGATAAAAGTTGGCGTTTGTCTTTAGTAGATTATTAAAATCACCACGGTAAGAAATCAGCTCATAAAGACGAAACAAGTTAGCAGGGGCCGCAGATCATTTGTCCCAAACAGAGGTTTTTCTCAACACTCATTAACTATCTTGCCCAGTAATGTGCTTGTAATCCTATTAAACC	ACGCTCTTCCGATCTGGAATTAGATAAAAGTTGGCGTTTGTCTTTAGTAGATTATTAAAATCACCACGGTAAGAAATCAGCTCATAAAGACGAAACAAGTTAGCAGGGGCCGCAGATCATTTGTCCCAAACAGAGGTTTTTCTCAACACTCATTAACTATCTTGCCCAGTAATGTGCTTGTAATCCTATTAAACCAGATCGGAAGAGCAC
chr2	64462274	64462454	ATAC_12147_14	ATAC_12147	AAGAAATCAGCTCATAAAGACGAAACAAGTTAGCAGGGGCCGCAGATCATTTGTCCCAAACAGAGGTTTTTCTCAACACTCATTAACTATCTTGCCCAGTAATGTGCTTGTAATCCTATTAAACCTGATACATCAAAAATTAAAAGAAAAAAATTTAGTTGCTGTCTCAAACCGCACTGC	ACGCTCTTCCGATCTAAGAAATCAGCTCATAAAGACGAAACAAGTTAGCAGGGGCCGCAGATCATTTGTCCCAAACAGAGGTTTTTCTCAACACTCATTAACTATCTTGCCCAGTAATGTGCTTGTAATCCTATTAAACCTGATACATCAAAAATTAAAAGAAAAAAATTTAGTTGCTGTCTCAAACCGCACTGCAGATCGGAAGAGCAC
chr2	64462329	64462509	ATAC_12147_15	ATAC_12147	CCAAACAGAGGTTTTTCTCAACACTCATTAACTATCTTGCCCAGTAATGTGCTTGTAATCCTATTAAACCTGATACATCAAAAATTAAAAGAAAAAAATTTAGTTGCTGTCTCAAACCGCACTGCAACTCAGATCTAGGACCAAATAGGAAGCATTAATTGCTTCGGTGCTTCACCGCAA	ACGCTCTTCCGATCTCCAAACAGAGGTTTTTCTCAACACTCATTAACTATCTTGCCCAGTAATGTGCTTGTAATCCTATTAAACCTGATACATCAAAAATTAAAAGAAAAAAATTTAGTTGCTGTCTCAAACCGCACTGCAACTCAGATCTAGGACCAAATAGGAAGCATTAATTGCTTCGGTGCTTCACCGCAAAGATCGGAAGAGCAC
chr2	64462384	64462564	ATAC_12147_16	ATAC_12147	TAATCCTATTAAACCTGATACATCAAAAATTAAAAGAAAAAAATTTAGTTGCTGTCTCAAACCGCACTGCAACTCAGATCTAGGACCAAATAGGAAGCATTAATTGCTTCGGTGCTTCACCGCAAAGCCACTCTTAAAATATAATTCCTTAATGAAGTCCGTTAATTTGTTCATGGCAGT	ACGCTCTTCCGATCTTAATCCTATTAAACCTGATACATCAAAAATTAAAAGAAAAAAATTTAGTTGCTGTCTCAAACCGCACTGCAACTCAGATCTAGGACCAAATAGGAAGCATTAATTGCTTCGGTGCTTCACCGCAAAGCCACTCTTAAAATATAATTCCTTAATGAAGTCCGTTAATTTGTTCATGGCAGTAGATCGGAAGAGCAC
chr2	67983412	67983592	ATAC_12290_1	ATAC_12290	TCAAAAAACAACAAAACAAAACAAAAAACCAAAAAACAAAAAACAAAAAACAAACAAACACCAACATTCAAGTTTGTTTCTTTATTAATTCGACTACAAGAAGATGAAAGTTAAGCATCTCCTGTAGAGAGTCAGCCTGAAAGGCTCAGCATGTTGGTGGCTGTAAGGAAAGCTGTTCAC	ACGCTCTTCCGATCTTCAAAAAACAACAAAACAAAACAAAAAACCAAAAAACAAAAAACAAAAAACAAACAAACACCAACATTCAAGTTTGTTTCTTTATTAATTCGACTACAAGAAGATGAAAGTTAAGCATCTCCTGTAGAGAGTCAGCCTGAAAGGCTCAGCATGTTGGTGGCTGTAAGGAAAGCTGTTCACAGATCGGAAGAGCAC
chr2	67983467	67983647	ATAC_12290_2	ATAC_12290	AAACACCAACATTCAAGTTTGTTTCTTTATTAATTCGACTACAAGAAGATGAAAGTTAAGCATCTCCTGTAGAGAGTCAGCCTGAAAGGCTCAGCATGTTGGTGGCTGTAAGGAAAGCTGTTCACAACCTATGACTCAGTCACAGCAGCTTCAATATCTGACACTTCTACACACCAATCC	ACGCTCTTCCGATCTAAACACCAACATTCAAGTTTGTTTCTTTATTAATTCGACTACAAGAAGATGAAAGTTAAGCATCTCCTGTAGAGAGTCAGCCTGAAAGGCTCAGCATGTTGGTGGCTGTAAGGAAAGCTGTTCACAACCTATGACTCAGTCACAGCAGCTTCAATATCTGACACTTCTACACACCAATCCAGATCGGAAGAGCAC
chr2	67983522	67983702	ATAC_12290_3	ATAC_12290	TTAAGCATCTCCTGTAGAGAGTCAGCCTGAAAGGCTCAGCATGTTGGTGGCTGTAAGGAAAGCTGTTCACAACCTATGACTCAGTCACAGCAGCTTCAATATCTGACACTTCTACACACCAATCCTGAAGAGTTTTCAAGTCCCTGTGCTTTTAGTTCATTGTCTGCCTGGGGAGAGATA	ACGCTCTTCCGATCTTTAAGCATCTCCTGTAGAGAGTCAGCCTGAAAGGCTCAGCATGTTGGTGGCTGTAAGGAAAGCTGTTCACAACCTATGACTCAGTCACAGCAGCTTCAATATCTGACACTTCTACACACCAATCCTGAAGAGTTTTCAAGTCCCTGTGCTTTTAGTTCATTGTCTGCCTGGGGAGAGATAAGATCGGAAGAGCAC
chr2	67983577	67983757	ATAC_12290_4	ATAC_12290	AGGAAAGCTGTTCACAACCTATGACTCAGTCACAGCAGCTTCAATATCTGACACTTCTACACACCAATCCTGAAGAGTTTTCAAGTCCCTGTGCTTTTAGTTCATTGTCTGCCTGGGGAGAGATAAAGTATTTTCAATACACTGTTTGTTTTTCAGGGTCAAAGTTGCATCAAAGTCCAT	ACGCTCTTCCGATCTAGGAAAGCTGTTCACAACCTATGACTCAGTCACAGCAGCTTCAATATCTGACACTTCTACACACCAATCCTGAAGAGTTTTCAAGTCCCTGTGCTTTTAGTTCATTGTCTGCCTGGGGAGAGATAAAGTATTTTCAATACACTGTTTGTTTTTCAGGGTCAAAGTTGCATCAAAGTCCATAGATCGGAAGAGCAC
chr2	67983632	67983812	ATAC_12290_5	ATAC_12290	TCTACACACCAATCCTGAAGAGTTTTCAAGTCCCTGTGCTTTTAGTTCATTGTCTGCCTGGGGAGAGATAAAGTATTTTCAATACACTGTTTGTTTTTCAGGGTCAAAGTTGCATCAAAGTCCATCATAAGACAAGGACATTGAGCAACAATATGACAGTGGAATATACAAGCTTAAATG	ACGCTCTTCCGATCTTCTACACACCAATCCTGAAGAGTTTTCAAGTCCCTGTGCTTTTAGTTCATTGTCTGCCTGGGGAGAGATAAAGTATTTTCAATACACTGTTTGTTTTTCAGGGTCAAAGTTGCATCAAAGTCCATCATAAGACAAGGACATTGAGCAACAATATGACAGTGGAATATACAAGCTTAAATGAGATCGGAAGAGCAC
chr2	67983687	67983867	ATAC_12290_6	ATAC_12290	GCCTGGGGAGAGATAAAGTATTTTCAATACACTGTTTGTTTTTCAGGGTCAAAGTTGCATCAAAGTCCATCATAAGACAAGGACATTGAGCAACAATATGACAGTGGAATATACAAGCTTAAATGAAAATATTCATTGTTTACTTGTGACATTTCCAACAACTGGGAAGCACAGAGATAA	ACGCTCTTCCGATCTGCCTGGGGAGAGATAAAGTATTTTCAATACACTGTTTGTTTTTCAGGGTCAAAGTTGCATCAAAGTCCATCATAAGACAAGGACATTGAGCAACAATATGACAGTGGAATATACAAGCTTAAATGAAAATATTCATTGTTTACTTGTGACATTTCCAACAACTGGGAAGCACAGAGATAAAGATCGGAAGAGCAC
chr2	67983742	67983922	ATAC_12290_7	ATAC_12290	TGCATCAAAGTCCATCATAAGACAAGGACATTGAGCAACAATATGACAGTGGAATATACAAGCTTAAATGAAAATATTCATTGTTTACTTGTGACATTTCCAACAACTGGGAAGCACAGAGATAAACATAAGCCTTTCGTACGACACACAACTGCATTTTCTTACTCGGACAGAATCTTA	ACGCTCTTCCGATCTTGCATCAAAGTCCATCATAAGACAAGGACATTGAGCAACAATATGACAGTGGAATATACAAGCTTAAATGAAAATATTCATTGTTTACTTGTGACATTTCCAACAACTGGGAAGCACAGAGATAAACATAAGCCTTTCGTACGACACACAACTGCATTTTCTTACTCGGACAGAATCTTAAGATCGGAAGAGCAC
chr2	67983797	67983977	ATAC_12290_8	ATAC_12290	ATACAAGCTTAAATGAAAATATTCATTGTTTACTTGTGACATTTCCAACAACTGGGAAGCACAGAGATAAACATAAGCCTTTCGTACGACACACAACTGCATTTTCTTACTCGGACAGAATCTTATGTTACAACTGACTCATCTGCTTAGTGACTGCTGAGTTTTTTAGAGATTGTTTGG	ACGCTCTTCCGATCTATACAAGCTTAAATGAAAATATTCATTGTTTACTTGTGACATTTCCAACAACTGGGAAGCACAGAGATAAACATAAGCCTTTCGTACGACACACAACTGCATTTTCTTACTCGGACAGAATCTTATGTTACAACTGACTCATCTGCTTAGTGACTGCTGAGTTTTTTAGAGATTGTTTGGAGATCGGAAGAGCAC
chr2	67983852	67984032	ATAC_12290_9	ATAC_12290	GAAGCACAGAGATAAACATAAGCCTTTCGTACGACACACAACTGCATTTTCTTACTCGGACAGAATCTTATGTTACAACTGACTCATCTGCTTAGTGACTGCTGAGTTTTTTAGAGATTGTTTGGGAGATGGTTCCTAATTTCAGAGTCCTTAAAAAAATGGAGCTAGCAAAGTAGCCCA	ACGCTCTTCCGATCTGAAGCACAGAGATAAACATAAGCCTTTCGTACGACACACAACTGCATTTTCTTACTCGGACAGAATCTTATGTTACAACTGACTCATCTGCTTAGTGACTGCTGAGTTTTTTAGAGATTGTTTGGGAGATGGTTCCTAATTTCAGAGTCCTTAAAAAAATGGAGCTAGCAAAGTAGCCCAAGATCGGAAGAGCAC
chr2	67983907	67984087	ATAC_12290_10	ATAC_12290	TCGGACAGAATCTTATGTTACAACTGACTCATCTGCTTAGTGACTGCTGAGTTTTTTAGAGATTGTTTGGGAGATGGTTCCTAATTTCAGAGTCCTTAAAAAAATGGAGCTAGCAAAGTAGCCCAGCAAGTAAAGTCCATGCCTCCAAACCTAAGACCCCGAGTTTCATTCCAGGAATGC	ACGCTCTTCCGATCTTCGGACAGAATCTTATGTTACAACTGACTCATCTGCTTAGTGACTGCTGAGTTTTTTAGAGATTGTTTGGGAGATGGTTCCTAATTTCAGAGTCCTTAAAAAAATGGAGCTAGCAAAGTAGCCCAGCAAGTAAAGTCCATGCCTCCAAACCTAAGACCCCGAGTTTCATTCCAGGAATGCAGATCGGAAGAGCAC
chr2	67984999	67985179	ATAC_12291_1	ATAC_12291	TGACACATGAGGTGACAGCTCATGGCTATAATCTCAGCACAGGGGAGGTCGAGGCAAATGGGAAGCTGAGGCAAGTTTGAGGCTAGCCTAGACTACAGACAGAAATTCTATCTCAAAAAAGTGAAGAAAAAAAAAAGCAAGTCTTTTGTAAGTCACTTTTCTTCATCACTACACCCTCCC	ACGCTCTTCCGATCTTGACACATGAGGTGACAGCTCATGGCTATAATCTCAGCACAGGGGAGGTCGAGGCAAATGGGAAGCTGAGGCAAGTTTGAGGCTAGCCTAGACTACAGACAGAAATTCTATCTCAAAAAAGTGAAGAAAAAAAAAAGCAAGTCTTTTGTAAGTCACTTTTCTTCATCACTACACCCTCCCAGATCGGAAGAGCAC
chr2	67985054	67985234	ATAC_12291_2	ATAC_12291	AAATGGGAAGCTGAGGCAAGTTTGAGGCTAGCCTAGACTACAGACAGAAATTCTATCTCAAAAAAGTGAAGAAAAAAAAAAGCAAGTCTTTTGTAAGTCACTTTTCTTCATCACTACACCCTCCCAGCCTTTCTCCTCTATTTACCGTTAGGATCTCTTCTCAGCTTCCTTTCCGTGCAT	ACGCTCTTCCGATCTAAATGGGAAGCTGAGGCAAGTTTGAGGCTAGCCTAGACTACAGACAGAAATTCTATCTCAAAAAAGTGAAGAAAAAAAAAAGCAAGTCTTTTGTAAGTCACTTTTCTTCATCACTACACCCTCCCAGCCTTTCTCCTCTATTTACCGTTAGGATCTCTTCTCAGCTTCCTTTCCGTGCATAGATCGGAAGAGCAC
chr2	67985109	67985289	ATAC_12291_3	ATAC_12291	TCTCAAAAAAGTGAAGAAAAAAAAAAGCAAGTCTTTTGTAAGTCACTTTTCTTCATCACTACACCCTCCCAGCCTTTCTCCTCTATTTACCGTTAGGATCTCTTCTCAGCTTCCTTTCCGTGCATGTGGACACAGAAGTAAATAATGTGCAGAGGTGGCATGTCCCAAACCCCAGGACAC	ACGCTCTTCCGATCTTCTCAAAAAAGTGAAGAAAAAAAAAAGCAAGTCTTTTGTAAGTCACTTTTCTTCATCACTACACCCTCCCAGCCTTTCTCCTCTATTTACCGTTAGGATCTCTTCTCAGCTTCCTTTCCGTGCATGTGGACACAGAAGTAAATAATGTGCAGAGGTGGCATGTCCCAAACCCCAGGACACAGATCGGAAGAGCAC
chr2	67985164	67985344	ATAC_12291_4	ATAC_12291	TCACTACACCCTCCCAGCCTTTCTCCTCTATTTACCGTTAGGATCTCTTCTCAGCTTCCTTTCCGTGCATGTGGACACAGAAGTAAATAATGTGCAGAGGTGGCATGTCCCAAACCCCAGGACACAAGGACAAAAATAGCTGAAGGACATTTTGTTGACCCACAAAGCTCTAAATGTGGC	ACGCTCTTCCGATCTTCACTACACCCTCCCAGCCTTTCTCCTCTATTTACCGTTAGGATCTCTTCTCAGCTTCCTTTCCGTGCATGTGGACACAGAAGTAAATAATGTGCAGAGGTGGCATGTCCCAAACCCCAGGACACAAGGACAAAAATAGCTGAAGGACATTTTGTTGACCCACAAAGCTCTAAATGTGGCAGATCGGAAGAGCAC
chr2	67985219	67985399	ATAC_12291_5	ATAC_12291	TTCCTTTCCGTGCATGTGGACACAGAAGTAAATAATGTGCAGAGGTGGCATGTCCCAAACCCCAGGACACAAGGACAAAAATAGCTGAAGGACATTTTGTTGACCCACAAAGCTCTAAATGTGGCACTCTGTAAACATTCGTCCTCCAATGACACTCATTTGTGCTTCACAGATAGAATC	ACGCTCTTCCGATCTTTCCTTTCCGTGCATGTGGACACAGAAGTAAATAATGTGCAGAGGTGGCATGTCCCAAACCCCAGGACACAAGGACAAAAATAGCTGAAGGACATTTTGTTGACCCACAAAGCTCTAAATGTGGCACTCTGTAAACATTCGTCCTCCAATGACACTCATTTGTGCTTCACAGATAGAATCAGATCGGAAGAGCAC
chr2	67985274	67985454	ATAC_12291_6	ATAC_12291	CAAACCCCAGGACACAAGGACAAAAATAGCTGAAGGACATTTTGTTGACCCACAAAGCTCTAAATGTGGCACTCTGTAAACATTCGTCCTCCAATGACACTCATTTGTGCTTCACAGATAGAATCTGCAGTGTGTGTGTGTGTGTGTGTGAGAGAGAGAGAGAGAGAGAGAGAGAGAGAG	ACGCTCTTCCGATCTCAAACCCCAGGACACAAGGACAAAAATAGCTGAAGGACATTTTGTTGACCCACAAAGCTCTAAATGTGGCACTCTGTAAACATTCGTCCTCCAATGACACTCATTTGTGCTTCACAGATAGAATCTGCAGTGTGTGTGTGTGTGTGTGTGAGAGAGAGAGAGAGAGAGAGAGAGAGAGAGAGATCGGAAGAGCAC
chr2	67985329	67985509	ATAC_12291_7	ATAC_12291	AGCTCTAAATGTGGCACTCTGTAAACATTCGTCCTCCAATGACACTCATTTGTGCTTCACAGATAGAATCTGCAGTGTGTGTGTGTGTGTGTGTGAGAGAGAGAGAGAGAGAGAGAGAGAGAGAGAGAGAGACCCATGCCCCCTTGCTGACCTGAGGTGCCCAGAAGGGTGCTCTATAGG	ACGCTCTTCCGATCTAGCTCTAAATGTGGCACTCTGTAAACATTCGTCCTCCAATGACACTCATTTGTGCTTCACAGATAGAATCTGCAGTGTGTGTGTGTGTGTGTGTGAGAGAGAGAGAGAGAGAGAGAGAGAGAGAGAGAGAGACCCATGCCCCCTTGCTGACCTGAGGTGCCCAGAAGGGTGCTCTATAGGAGATCGGAAGAGCAC
chr2	67985384	67985564	ATAC_12291_8	ATAC_12291	TTCACAGATAGAATCTGCAGTGTGTGTGTGTGTGTGTGTGAGAGAGAGAGAGAGAGAGAGAGAGAGAGAGAGAGAGACCCATGCCCCCTTGCTGACCTGAGGTGCCCAGAAGGGTGCTCTATAGGCATTGTCCCCAAAGGAACAAAGCAGCCATCATCTCTTTATACAAGTTCAAAATAG	ACGCTCTTCCGATCTTTCACAGATAGAATCTGCAGTGTGTGTGTGTGTGTGTGTGAGAGAGAGAGAGAGAGAGAGAGAGAGAGAGAGAGAGACCCATGCCCCCTTGCTGACCTGAGGTGCCCAGAAGGGTGCTCTATAGGCATTGTCCCCAAAGGAACAAAGCAGCCATCATCTCTTTATACAAGTTCAAAATAGAGATCGGAAGAGCAC
chr2	67985439	67985619	ATAC_12291_9	ATAC_12291	GAGAGAGAGAGAGAGAGAGAGACCCATGCCCCCTTGCTGACCTGAGGTGCCCAGAAGGGTGCTCTATAGGCATTGTCCCCAAAGGAACAAAGCAGCCATCATCTCTTTATACAAGTTCAAAATAGAAGTGCCCTTTGCAGTACTGTTTGATGTTGTAAAGCTCCTGCCTGTTGTCTAACT	ACGCTCTTCCGATCTGAGAGAGAGAGAGAGAGAGAGACCCATGCCCCCTTGCTGACCTGAGGTGCCCAGAAGGGTGCTCTATAGGCATTGTCCCCAAAGGAACAAAGCAGCCATCATCTCTTTATACAAGTTCAAAATAGAAGTGCCCTTTGCAGTACTGTTTGATGTTGTAAAGCTCCTGCCTGTTGTCTAACTAGATCGGAAGAGCAC
chr2	67985494	67985674	ATAC_12291_10	ATAC_12291	AGGGTGCTCTATAGGCATTGTCCCCAAAGGAACAAAGCAGCCATCATCTCTTTATACAAGTTCAAAATAGAAGTGCCCTTTGCAGTACTGTTTGATGTTGTAAAGCTCCTGCCTGTTGTCTAACTGACTGTAACCACTGGCTCGCTCCTCAAAATATGGCTCTCTAGGTTTCTCTGAGTC	ACGCTCTTCCGATCTAGGGTGCTCTATAGGCATTGTCCCCAAAGGAACAAAGCAGCCATCATCTCTTTATACAAGTTCAAAATAGAAGTGCCCTTTGCAGTACTGTTTGATGTTGTAAAGCTCCTGCCTGTTGTCTAACTGACTGTAACCACTGGCTCGCTCCTCAAAATATGGCTCTCTAGGTTTCTCTGAGTCAGATCGGAAGAGCAC
chr2	67985549	67985729	ATAC_12291_11	ATAC_12291	ACAAGTTCAAAATAGAAGTGCCCTTTGCAGTACTGTTTGATGTTGTAAAGCTCCTGCCTGTTGTCTAACTGACTGTAACCACTGGCTCGCTCCTCAAAATATGGCTCTCTAGGTTTCTCTGAGTCCTTTGCTCACACACAGCCTGCTACATTTTTTTCTAAGGTTGGATCACATTTAATT	ACGCTCTTCCGATCTACAAGTTCAAAATAGAAGTGCCCTTTGCAGTACTGTTTGATGTTGTAAAGCTCCTGCCTGTTGTCTAACTGACTGTAACCACTGGCTCGCTCCTCAAAATATGGCTCTCTAGGTTTCTCTGAGTCCTTTGCTCACACACAGCCTGCTACATTTTTTTCTAAGGTTGGATCACATTTAATTAGATCGGAAGAGCAC
chr2	67985604	67985784	ATAC_12291_12	ATAC_12291	GCCTGTTGTCTAACTGACTGTAACCACTGGCTCGCTCCTCAAAATATGGCTCTCTAGGTTTCTCTGAGTCCTTTGCTCACACACAGCCTGCTACATTTTTTTCTAAGGTTGGATCACATTTAATTTTCGTGTTTGTTTTAAACTAAATTTAGTACCGTGTGTCTCAATTCTTAATGGTGT	ACGCTCTTCCGATCTGCCTGTTGTCTAACTGACTGTAACCACTGGCTCGCTCCTCAAAATATGGCTCTCTAGGTTTCTCTGAGTCCTTTGCTCACACACAGCCTGCTACATTTTTTTCTAAGGTTGGATCACATTTAATTTTCGTGTTTGTTTTAAACTAAATTTAGTACCGTGTGTCTCAATTCTTAATGGTGTAGATCGGAAGAGCAC
chr2	67985659	67985839	ATAC_12291_13	ATAC_12291	AGGTTTCTCTGAGTCCTTTGCTCACACACAGCCTGCTACATTTTTTTCTAAGGTTGGATCACATTTAATTTTCGTGTTTGTTTTAAACTAAATTTAGTACCGTGTGTCTCAATTCTTAATGGTGTCTGTAACAACTCCCAAATTAGAAGTCTCATCAAACTTCGCCAGCAATGTGTTGTT	ACGCTCTTCCGATCTAGGTTTCTCTGAGTCCTTTGCTCACACACAGCCTGCTACATTTTTTTCTAAGGTTGGATCACATTTAATTTTCGTGTTTGTTTTAAACTAAATTTAGTACCGTGTGTCTCAATTCTTAATGGTGTCTGTAACAACTCCCAAATTAGAAGTCTCATCAAACTTCGCCAGCAATGTGTTGTTAGATCGGAAGAGCAC
chr2	67985714	67985894	ATAC_12291_14	ATAC_12291	GGATCACATTTAATTTTCGTGTTTGTTTTAAACTAAATTTAGTACCGTGTGTCTCAATTCTTAATGGTGTCTGTAACAACTCCCAAATTAGAAGTCTCATCAAACTTCGCCAGCAATGTGTTGTTCCTTTGCTTTTTTTCAAATCATCTCACAGTGTTAACATAATAACTAATATTTGCA	ACGCTCTTCCGATCTGGATCACATTTAATTTTCGTGTTTGTTTTAAACTAAATTTAGTACCGTGTGTCTCAATTCTTAATGGTGTCTGTAACAACTCCCAAATTAGAAGTCTCATCAAACTTCGCCAGCAATGTGTTGTTCCTTTGCTTTTTTTCAAATCATCTCACAGTGTTAACATAATAACTAATATTTGCAAGATCGGAAGAGCAC
chr2	67985769	67985949	ATAC_12291_15	ATAC_12291	AATTCTTAATGGTGTCTGTAACAACTCCCAAATTAGAAGTCTCATCAAACTTCGCCAGCAATGTGTTGTTCCTTTGCTTTTTTTCAAATCATCTCACAGTGTTAACATAATAACTAATATTTGCACAGTGCCTTGCAGTTTACAAAATACTTTCCAACTTATCATCTCCCAAAAGGAGAG	ACGCTCTTCCGATCTAATTCTTAATGGTGTCTGTAACAACTCCCAAATTAGAAGTCTCATCAAACTTCGCCAGCAATGTGTTGTTCCTTTGCTTTTTTTCAAATCATCTCACAGTGTTAACATAATAACTAATATTTGCACAGTGCCTTGCAGTTTACAAAATACTTTCCAACTTATCATCTCCCAAAAGGAGAGAGATCGGAAGAGCAC
chr2	67985824	67986004	ATAC_12291_16	ATAC_12291	CAGCAATGTGTTGTTCCTTTGCTTTTTTTCAAATCATCTCACAGTGTTAACATAATAACTAATATTTGCACAGTGCCTTGCAGTTTACAAAATACTTTCCAACTTATCATCTCCCAAAAGGAGAGACTATTAGGAACTCTGTTCCAGTGCAGATAAAGCCTTAAAGACCTTAACTGGCTT	ACGCTCTTCCGATCTCAGCAATGTGTTGTTCCTTTGCTTTTTTTCAAATCATCTCACAGTGTTAACATAATAACTAATATTTGCACAGTGCCTTGCAGTTTACAAAATACTTTCCAACTTATCATCTCCCAAAAGGAGAGACTATTAGGAACTCTGTTCCAGTGCAGATAAAGCCTTAAAGACCTTAACTGGCTTAGATCGGAAGAGCAC
chr2	67985879	67986059	ATAC_12291_17	ATAC_12291	TAACTAATATTTGCACAGTGCCTTGCAGTTTACAAAATACTTTCCAACTTATCATCTCCCAAAAGGAGAGACTATTAGGAACTCTGTTCCAGTGCAGATAAAGCCTTAAAGACCTTAACTGGCTTCTGACGAGGAGGCATGTCAATAGTCCAAGAGTTGCCTGGCACCTACTAAGGCCCT	ACGCTCTTCCGATCTTAACTAATATTTGCACAGTGCCTTGCAGTTTACAAAATACTTTCCAACTTATCATCTCCCAAAAGGAGAGACTATTAGGAACTCTGTTCCAGTGCAGATAAAGCCTTAAAGACCTTAACTGGCTTCTGACGAGGAGGCATGTCAATAGTCCAAGAGTTGCCTGGCACCTACTAAGGCCCTAGATCGGAAGAGCAC
chr2	67985934	67986114	ATAC_12291_18	ATAC_12291	CTCCCAAAAGGAGAGACTATTAGGAACTCTGTTCCAGTGCAGATAAAGCCTTAAAGACCTTAACTGGCTTCTGACGAGGAGGCATGTCAATAGTCCAAGAGTTGCCTGGCACCTACTAAGGCCCTGGGTTCAATTCTCAGTATAACTTTCTTCCACAAAAACATGTTAGGGAGTTTGTGT	ACGCTCTTCCGATCTCTCCCAAAAGGAGAGACTATTAGGAACTCTGTTCCAGTGCAGATAAAGCCTTAAAGACCTTAACTGGCTTCTGACGAGGAGGCATGTCAATAGTCCAAGAGTTGCCTGGCACCTACTAAGGCCCTGGGTTCAATTCTCAGTATAACTTTCTTCCACAAAAACATGTTAGGGAGTTTGTGTAGATCGGAAGAGCAC
chr2	67985989	67986169	ATAC_12291_19	ATAC_12291	GACCTTAACTGGCTTCTGACGAGGAGGCATGTCAATAGTCCAAGAGTTGCCTGGCACCTACTAAGGCCCTGGGTTCAATTCTCAGTATAACTTTCTTCCACAAAAACATGTTAGGGAGTTTGTGTTTGTCAAAGGCTGTGCTGATACAGATTTTAAATGAAAGCTGGTCACATATCTCCA	ACGCTCTTCCGATCTGACCTTAACTGGCTTCTGACGAGGAGGCATGTCAATAGTCCAAGAGTTGCCTGGCACCTACTAAGGCCCTGGGTTCAATTCTCAGTATAACTTTCTTCCACAAAAACATGTTAGGGAGTTTGTGTTTGTCAAAGGCTGTGCTGATACAGATTTTAAATGAAAGCTGGTCACATATCTCCAAGATCGGAAGAGCAC
chr2	67986044	67986224	ATAC_12291_20	ATAC_12291	ACCTACTAAGGCCCTGGGTTCAATTCTCAGTATAACTTTCTTCCACAAAAACATGTTAGGGAGTTTGTGTTTGTCAAAGGCTGTGCTGATACAGATTTTAAATGAAAGCTGGTCACATATCTCCAGACACCTCAAAGTTCATAACACAGTATCTCCTTCTGTTTTGTCCCTCCTGTTTAT	ACGCTCTTCCGATCTACCTACTAAGGCCCTGGGTTCAATTCTCAGTATAACTTTCTTCCACAAAAACATGTTAGGGAGTTTGTGTTTGTCAAAGGCTGTGCTGATACAGATTTTAAATGAAAGCTGGTCACATATCTCCAGACACCTCAAAGTTCATAACACAGTATCTCCTTCTGTTTTGTCCCTCCTGTTTATAGATCGGAAGAGCAC
chr2	67986099	67986279	ATAC_12291_21	ATAC_12291	TTAGGGAGTTTGTGTTTGTCAAAGGCTGTGCTGATACAGATTTTAAATGAAAGCTGGTCACATATCTCCAGACACCTCAAAGTTCATAACACAGTATCTCCTTCTGTTTTGTCCCTCCTGTTTATTGATGATAAACATAATGGTTGTAGTTTAACAAGTCATAAAACAAAGCTTAGTAGT	ACGCTCTTCCGATCTTTAGGGAGTTTGTGTTTGTCAAAGGCTGTGCTGATACAGATTTTAAATGAAAGCTGGTCACATATCTCCAGACACCTCAAAGTTCATAACACAGTATCTCCTTCTGTTTTGTCCCTCCTGTTTATTGATGATAAACATAATGGTTGTAGTTTAACAAGTCATAAAACAAAGCTTAGTAGTAGATCGGAAGAGCAC
chr2	69061232	69061412	ATAC_12369_1	ATAC_12369	CTAGAATTCAGGTGTAGGAGCAGGTACTGGGATGGCTGAAGGAAGAGGAACAAGAAGAAGATATGGTTGCTAACTATAAGAGCTCCCCTGAACTCTGCCCAACAGCTTACAGCACCATCCCCAACTGTTTAGCCTGGAGAAGATATTCTCCACCCTCTATGTGAAGCACAAAATTGAGTC	ACGCTCTTCCGATCTCTAGAATTCAGGTGTAGGAGCAGGTACTGGGATGGCTGAAGGAAGAGGAACAAGAAGAAGATATGGTTGCTAACTATAAGAGCTCCCCTGAACTCTGCCCAACAGCTTACAGCACCATCCCCAACTGTTTAGCCTGGAGAAGATATTCTCCACCCTCTATGTGAAGCACAAAATTGAGTCAGATCGGAAGAGCAC
chr2	69061287	69061467	ATAC_12369_2	ATAC_12369	AGAAGATATGGTTGCTAACTATAAGAGCTCCCCTGAACTCTGCCCAACAGCTTACAGCACCATCCCCAACTGTTTAGCCTGGAGAAGATATTCTCCACCCTCTATGTGAAGCACAAAATTGAGTCTCTGATTGTTCATTGTCATTGGGCCTCAAGACTTTGGGAGTACCTATGAAGATGC	ACGCTCTTCCGATCTAGAAGATATGGTTGCTAACTATAAGAGCTCCCCTGAACTCTGCCCAACAGCTTACAGCACCATCCCCAACTGTTTAGCCTGGAGAAGATATTCTCCACCCTCTATGTGAAGCACAAAATTGAGTCTCTGATTGTTCATTGTCATTGGGCCTCAAGACTTTGGGAGTACCTATGAAGATGCAGATCGGAAGAGCAC
chr2	69061342	69061522	ATAC_12369_3	ATAC_12369	AGCACCATCCCCAACTGTTTAGCCTGGAGAAGATATTCTCCACCCTCTATGTGAAGCACAAAATTGAGTCTCTGATTGTTCATTGTCATTGGGCCTCAAGACTTTGGGAGTACCTATGAAGATGCTGGCTGGAGTCCCATCAAGTAGCTCTGATTTTAGTTGAGCACAGTCTGCCCCCTA	ACGCTCTTCCGATCTAGCACCATCCCCAACTGTTTAGCCTGGAGAAGATATTCTCCACCCTCTATGTGAAGCACAAAATTGAGTCTCTGATTGTTCATTGTCATTGGGCCTCAAGACTTTGGGAGTACCTATGAAGATGCTGGCTGGAGTCCCATCAAGTAGCTCTGATTTTAGTTGAGCACAGTCTGCCCCCTAAGATCGGAAGAGCAC
chr2	69061397	69061577	ATAC_12369_4	ATAC_12369	GCACAAAATTGAGTCTCTGATTGTTCATTGTCATTGGGCCTCAAGACTTTGGGAGTACCTATGAAGATGCTGGCTGGAGTCCCATCAAGTAGCTCTGATTTTAGTTGAGCACAGTCTGCCCCCTACTGATGGTGTTGGATGCTTTCAGGTTAGATGGGCTTTGTGGTTGAGCTCTTATAG	ACGCTCTTCCGATCTGCACAAAATTGAGTCTCTGATTGTTCATTGTCATTGGGCCTCAAGACTTTGGGAGTACCTATGAAGATGCTGGCTGGAGTCCCATCAAGTAGCTCTGATTTTAGTTGAGCACAGTCTGCCCCCTACTGATGGTGTTGGATGCTTTCAGGTTAGATGGGCTTTGTGGTTGAGCTCTTATAGAGATCGGAAGAGCAC
chr2	69061452	69061632	ATAC_12369_5	ATAC_12369	TACCTATGAAGATGCTGGCTGGAGTCCCATCAAGTAGCTCTGATTTTAGTTGAGCACAGTCTGCCCCCTACTGATGGTGTTGGATGCTTTCAGGTTAGATGGGCTTTGTGGTTGAGCTCTTATAGGGACCTTTGCAGAAAATGGAGAGATTCATTTGTGAACTAATGGAGTTCTTCAGAC	ACGCTCTTCCGATCTTACCTATGAAGATGCTGGCTGGAGTCCCATCAAGTAGCTCTGATTTTAGTTGAGCACAGTCTGCCCCCTACTGATGGTGTTGGATGCTTTCAGGTTAGATGGGCTTTGTGGTTGAGCTCTTATAGGGACCTTTGCAGAAAATGGAGAGATTCATTTGTGAACTAATGGAGTTCTTCAGACAGATCGGAAGAGCAC
chr2	69061507	69061687	ATAC_12369_6	ATAC_12369	ACAGTCTGCCCCCTACTGATGGTGTTGGATGCTTTCAGGTTAGATGGGCTTTGTGGTTGAGCTCTTATAGGGACCTTTGCAGAAAATGGAGAGATTCATTTGTGAACTAATGGAGTTCTTCAGACTTACATAAACTATATTTTTAATACCTCAGAAGTGACCTTTTCTCATTTAAATTCA	ACGCTCTTCCGATCTACAGTCTGCCCCCTACTGATGGTGTTGGATGCTTTCAGGTTAGATGGGCTTTGTGGTTGAGCTCTTATAGGGACCTTTGCAGAAAATGGAGAGATTCATTTGTGAACTAATGGAGTTCTTCAGACTTACATAAACTATATTTTTAATACCTCAGAAGTGACCTTTTCTCATTTAAATTCAAGATCGGAAGAGCAC
chr2	69061562	69061742	ATAC_12369_7	ATAC_12369	GTTGAGCTCTTATAGGGACCTTTGCAGAAAATGGAGAGATTCATTTGTGAACTAATGGAGTTCTTCAGACTTACATAAACTATATTTTTAATACCTCAGAAGTGACCTTTTCTCATTTAAATTCATGCAAACTAATATGGCCAGGTCAAGGGTGATTTAAACAGAACCTAGAGAGTCCAT	ACGCTCTTCCGATCTGTTGAGCTCTTATAGGGACCTTTGCAGAAAATGGAGAGATTCATTTGTGAACTAATGGAGTTCTTCAGACTTACATAAACTATATTTTTAATACCTCAGAAGTGACCTTTTCTCATTTAAATTCATGCAAACTAATATGGCCAGGTCAAGGGTGATTTAAACAGAACCTAGAGAGTCCATAGATCGGAAGAGCAC
chr2	69061617	69061797	ATAC_12369_8	ATAC_12369	TGGAGTTCTTCAGACTTACATAAACTATATTTTTAATACCTCAGAAGTGACCTTTTCTCATTTAAATTCATGCAAACTAATATGGCCAGGTCAAGGGTGATTTAAACAGAACCTAGAGAGTCCATTATAAAGACCAGGTAGTTGCATGTAGACAACTTGTGAGAAAAATGGCATATGTGT	ACGCTCTTCCGATCTTGGAGTTCTTCAGACTTACATAAACTATATTTTTAATACCTCAGAAGTGACCTTTTCTCATTTAAATTCATGCAAACTAATATGGCCAGGTCAAGGGTGATTTAAACAGAACCTAGAGAGTCCATTATAAAGACCAGGTAGTTGCATGTAGACAACTTGTGAGAAAAATGGCATATGTGTAGATCGGAAGAGCAC
chr2	69061672	69061852	ATAC_12369_9	ATAC_12369	TCTCATTTAAATTCATGCAAACTAATATGGCCAGGTCAAGGGTGATTTAAACAGAACCTAGAGAGTCCATTATAAAGACCAGGTAGTTGCATGTAGACAACTTGTGAGAAAAATGGCATATGTGTGTTTGAATAAACACACTGATGGCATTTGAAATCAGAGGGTTTGAGAGCTTGCTTG	ACGCTCTTCCGATCTTCTCATTTAAATTCATGCAAACTAATATGGCCAGGTCAAGGGTGATTTAAACAGAACCTAGAGAGTCCATTATAAAGACCAGGTAGTTGCATGTAGACAACTTGTGAGAAAAATGGCATATGTGTGTTTGAATAAACACACTGATGGCATTTGAAATCAGAGGGTTTGAGAGCTTGCTTGAGATCGGAAGAGCAC
chr2	69061727	69061907	ATAC_12369_10	ATAC_12369	ACCTAGAGAGTCCATTATAAAGACCAGGTAGTTGCATGTAGACAACTTGTGAGAAAAATGGCATATGTGTGTTTGAATAAACACACTGATGGCATTTGAAATCAGAGGGTTTGAGAGCTTGCTTGGATGGAGAGAGGTGGAAGACTGAAGACTGGCTCAGAACACTGCAAACTAGCACCA	ACGCTCTTCCGATCTACCTAGAGAGTCCATTATAAAGACCAGGTAGTTGCATGTAGACAACTTGTGAGAAAAATGGCATATGTGTGTTTGAATAAACACACTGATGGCATTTGAAATCAGAGGGTTTGAGAGCTTGCTTGGATGGAGAGAGGTGGAAGACTGAAGACTGGCTCAGAACACTGCAAACTAGCACCAAGATCGGAAGAGCAC
chr2	69061782	69061962	ATAC_12369_11	ATAC_12369	AAATGGCATATGTGTGTTTGAATAAACACACTGATGGCATTTGAAATCAGAGGGTTTGAGAGCTTGCTTGGATGGAGAGAGGTGGAAGACTGAAGACTGGCTCAGAACACTGCAAACTAGCACCATGTTCTGACTACCCCCTCCAGAAGTGATTGGTAGCACTATCATACTGTTTCTGTT	ACGCTCTTCCGATCTAAATGGCATATGTGTGTTTGAATAAACACACTGATGGCATTTGAAATCAGAGGGTTTGAGAGCTTGCTTGGATGGAGAGAGGTGGAAGACTGAAGACTGGCTCAGAACACTGCAAACTAGCACCATGTTCTGACTACCCCCTCCAGAAGTGATTGGTAGCACTATCATACTGTTTCTGTTAGATCGGAAGAGCAC
chr2	69061837	69062017	ATAC_12369_12	ATAC_12369	TTGAGAGCTTGCTTGGATGGAGAGAGGTGGAAGACTGAAGACTGGCTCAGAACACTGCAAACTAGCACCATGTTCTGACTACCCCCTCCAGAAGTGATTGGTAGCACTATCATACTGTTTCTGTTGGCACAAATAACATTTTATTGTGCTCCTTTCTAATGTAATAAAAAATCAATTAAA	ACGCTCTTCCGATCTTTGAGAGCTTGCTTGGATGGAGAGAGGTGGAAGACTGAAGACTGGCTCAGAACACTGCAAACTAGCACCATGTTCTGACTACCCCCTCCAGAAGTGATTGGTAGCACTATCATACTGTTTCTGTTGGCACAAATAACATTTTATTGTGCTCCTTTCTAATGTAATAAAAAATCAATTAAAAGATCGGAAGAGCAC
chr2	69061892	69062072	ATAC_12369_13	ATAC_12369	TGCAAACTAGCACCATGTTCTGACTACCCCCTCCAGAAGTGATTGGTAGCACTATCATACTGTTTCTGTTGGCACAAATAACATTTTATTGTGCTCCTTTCTAATGTAATAAAAAATCAATTAAAGATTAAATATTAACTAATCCACAGCGGACAAGATTATGAGTTCTCAATCTTGAAA	ACGCTCTTCCGATCTTGCAAACTAGCACCATGTTCTGACTACCCCCTCCAGAAGTGATTGGTAGCACTATCATACTGTTTCTGTTGGCACAAATAACATTTTATTGTGCTCCTTTCTAATGTAATAAAAAATCAATTAAAGATTAAATATTAACTAATCCACAGCGGACAAGATTATGAGTTCTCAATCTTGAAAAGATCGGAAGAGCAC
chr2	69061947	69062127	ATAC_12369_14	ATAC_12369	CATACTGTTTCTGTTGGCACAAATAACATTTTATTGTGCTCCTTTCTAATGTAATAAAAAATCAATTAAAGATTAAATATTAACTAATCCACAGCGGACAAGATTATGAGTTCTCAATCTTGAAAGGGCACCATAAATGTTGTACAGGAGAAAGATCGGGTGAACAGCCCTTACACAGCA	ACGCTCTTCCGATCTCATACTGTTTCTGTTGGCACAAATAACATTTTATTGTGCTCCTTTCTAATGTAATAAAAAATCAATTAAAGATTAAATATTAACTAATCCACAGCGGACAAGATTATGAGTTCTCAATCTTGAAAGGGCACCATAAATGTTGTACAGGAGAAAGATCGGGTGAACAGCCCTTACACAGCAAGATCGGAAGAGCAC
chr2	69062002	69062182	ATAC_12369_15	ATAC_12369	AAAAAATCAATTAAAGATTAAATATTAACTAATCCACAGCGGACAAGATTATGAGTTCTCAATCTTGAAAGGGCACCATAAATGTTGTACAGGAGAAAGATCGGGTGAACAGCCCTTACACAGCAGTTCCCTGCCTCATTTATATCTTTTTCCAGAAGCCATAAAATAATGGTGCTTCTA	ACGCTCTTCCGATCTAAAAAATCAATTAAAGATTAAATATTAACTAATCCACAGCGGACAAGATTATGAGTTCTCAATCTTGAAAGGGCACCATAAATGTTGTACAGGAGAAAGATCGGGTGAACAGCCCTTACACAGCAGTTCCCTGCCTCATTTATATCTTTTTCCAGAAGCCATAAAATAATGGTGCTTCTAAGATCGGAAGAGCAC
chr2	69062057	69062237	ATAC_12369_16	ATAC_12369	TTCTCAATCTTGAAAGGGCACCATAAATGTTGTACAGGAGAAAGATCGGGTGAACAGCCCTTACACAGCAGTTCCCTGCCTCATTTATATCTTTTTCCAGAAGCCATAAAATAATGGTGCTTCTAGCAACAGAGAAAATGCTGGCCAATCTGGACACACCGCTCCTGCTTTTAGAAGCTG	ACGCTCTTCCGATCTTTCTCAATCTTGAAAGGGCACCATAAATGTTGTACAGGAGAAAGATCGGGTGAACAGCCCTTACACAGCAGTTCCCTGCCTCATTTATATCTTTTTCCAGAAGCCATAAAATAATGGTGCTTCTAGCAACAGAGAAAATGCTGGCCAATCTGGACACACCGCTCCTGCTTTTAGAAGCTGAGATCGGAAGAGCAC
chr2	69062112	69062292	ATAC_12369_17	ATAC_12369	AGCCCTTACACAGCAGTTCCCTGCCTCATTTATATCTTTTTCCAGAAGCCATAAAATAATGGTGCTTCTAGCAACAGAGAAAATGCTGGCCAATCTGGACACACCGCTCCTGCTTTTAGAAGCTGGAGAAGCCATTGCTGGCCTTTCAGTTGTCTAGAAGTTGTAGTTATAATCGATCAT	ACGCTCTTCCGATCTAGCCCTTACACAGCAGTTCCCTGCCTCATTTATATCTTTTTCCAGAAGCCATAAAATAATGGTGCTTCTAGCAACAGAGAAAATGCTGGCCAATCTGGACACACCGCTCCTGCTTTTAGAAGCTGGAGAAGCCATTGCTGGCCTTTCAGTTGTCTAGAAGTTGTAGTTATAATCGATCATAGATCGGAAGAGCAC
chr2	69062167	69062347	ATAC_12369_18	ATAC_12369	ATAATGGTGCTTCTAGCAACAGAGAAAATGCTGGCCAATCTGGACACACCGCTCCTGCTTTTAGAAGCTGGAGAAGCCATTGCTGGCCTTTCAGTTGTCTAGAAGTTGTAGTTATAATCGATCATGACCTTTGATGAGGGTGCCTTTCAGAGCTCCTTATGGTTTATATGAATTTCATGA	ACGCTCTTCCGATCTATAATGGTGCTTCTAGCAACAGAGAAAATGCTGGCCAATCTGGACACACCGCTCCTGCTTTTAGAAGCTGGAGAAGCCATTGCTGGCCTTTCAGTTGTCTAGAAGTTGTAGTTATAATCGATCATGACCTTTGATGAGGGTGCCTTTCAGAGCTCCTTATGGTTTATATGAATTTCATGAAGATCGGAAGAGCAC
chr2	69062222	69062402	ATAC_12369_19	ATAC_12369	TGCTTTTAGAAGCTGGAGAAGCCATTGCTGGCCTTTCAGTTGTCTAGAAGTTGTAGTTATAATCGATCATGACCTTTGATGAGGGTGCCTTTCAGAGCTCCTTATGGTTTATATGAATTTCATGAGCAGTATTAAATTGGTTTGGATTGCTTCAGAAGAGCTGTGAAAATTAACCTCTTA	ACGCTCTTCCGATCTTGCTTTTAGAAGCTGGAGAAGCCATTGCTGGCCTTTCAGTTGTCTAGAAGTTGTAGTTATAATCGATCATGACCTTTGATGAGGGTGCCTTTCAGAGCTCCTTATGGTTTATATGAATTTCATGAGCAGTATTAAATTGGTTTGGATTGCTTCAGAAGAGCTGTGAAAATTAACCTCTTAAGATCGGAAGAGCAC
chr2	69062277	69062457	ATAC_12369_20	ATAC_12369	GTTATAATCGATCATGACCTTTGATGAGGGTGCCTTTCAGAGCTCCTTATGGTTTATATGAATTTCATGAGCAGTATTAAATTGGTTTGGATTGCTTCAGAAGAGCTGTGAAAATTAACCTCTTACATATCCTTTGCCAGAATCAAGTAAGGCAGAGACTACAAACCTGCTGCGTTGCAT	ACGCTCTTCCGATCTGTTATAATCGATCATGACCTTTGATGAGGGTGCCTTTCAGAGCTCCTTATGGTTTATATGAATTTCATGAGCAGTATTAAATTGGTTTGGATTGCTTCAGAAGAGCTGTGAAAATTAACCTCTTACATATCCTTTGCCAGAATCAAGTAAGGCAGAGACTACAAACCTGCTGCGTTGCATAGATCGGAAGAGCAC
chr2	69062332	69062512	ATAC_12369_21	ATAC_12369	ATATGAATTTCATGAGCAGTATTAAATTGGTTTGGATTGCTTCAGAAGAGCTGTGAAAATTAACCTCTTACATATCCTTTGCCAGAATCAAGTAAGGCAGAGACTACAAACCTGCTGCGTTGCATAACTGAGTTTCTCACATGATGCCCTTTGGCATGATTCTAAAACAAGGGTCATCAA	ACGCTCTTCCGATCTATATGAATTTCATGAGCAGTATTAAATTGGTTTGGATTGCTTCAGAAGAGCTGTGAAAATTAACCTCTTACATATCCTTTGCCAGAATCAAGTAAGGCAGAGACTACAAACCTGCTGCGTTGCATAACTGAGTTTCTCACATGATGCCCTTTGGCATGATTCTAAAACAAGGGTCATCAAAGATCGGAAGAGCAC
chr2	69062387	69062567	ATAC_12369_22	ATAC_12369	AAAATTAACCTCTTACATATCCTTTGCCAGAATCAAGTAAGGCAGAGACTACAAACCTGCTGCGTTGCATAACTGAGTTTCTCACATGATGCCCTTTGGCATGATTCTAAAACAAGGGTCATCAAACTTTACTGTAAGGACCAGGTAGTGTTGTAAAGTTGTAGGTGCTTTCTGTTGCAG	ACGCTCTTCCGATCTAAAATTAACCTCTTACATATCCTTTGCCAGAATCAAGTAAGGCAGAGACTACAAACCTGCTGCGTTGCATAACTGAGTTTCTCACATGATGCCCTTTGGCATGATTCTAAAACAAGGGTCATCAAACTTTACTGTAAGGACCAGGTAGTGTTGTAAAGTTGTAGGTGCTTTCTGTTGCAGAGATCGGAAGAGCAC
chr2	69062442	69062622	ATAC_12369_23	ATAC_12369	CCTGCTGCGTTGCATAACTGAGTTTCTCACATGATGCCCTTTGGCATGATTCTAAAACAAGGGTCATCAAACTTTACTGTAAGGACCAGGTAGTGTTGTAAAGTTGTAGGTGCTTTCTGTTGCAGTTTTTCAAGTGTGCTACCAGAGCAAGAAAGCCATGTAAGACAGAAAGGAAACAAG	ACGCTCTTCCGATCTCCTGCTGCGTTGCATAACTGAGTTTCTCACATGATGCCCTTTGGCATGATTCTAAAACAAGGGTCATCAAACTTTACTGTAAGGACCAGGTAGTGTTGTAAAGTTGTAGGTGCTTTCTGTTGCAGTTTTTCAAGTGTGCTACCAGAGCAAGAAAGCCATGTAAGACAGAAAGGAAACAAGAGATCGGAAGAGCAC
chr2	69062497	69062677	ATAC_12369_24	ATAC_12369	AACAAGGGTCATCAAACTTTACTGTAAGGACCAGGTAGTGTTGTAAAGTTGTAGGTGCTTTCTGTTGCAGTTTTTCAAGTGTGCTACCAGAGCAAGAAAGCCATGTAAGACAGAAAGGAAACAAGTGGGTGCAGTTAGGGTTTTAATAAAACTTTATTCATAACCACAATTCTGACAGTT	ACGCTCTTCCGATCTAACAAGGGTCATCAAACTTTACTGTAAGGACCAGGTAGTGTTGTAAAGTTGTAGGTGCTTTCTGTTGCAGTTTTTCAAGTGTGCTACCAGAGCAAGAAAGCCATGTAAGACAGAAAGGAAACAAGTGGGTGCAGTTAGGGTTTTAATAAAACTTTATTCATAACCACAATTCTGACAGTTAGATCGGAAGAGCAC
chr2	69062552	69062732	ATAC_12369_25	ATAC_12369	TGCTTTCTGTTGCAGTTTTTCAAGTGTGCTACCAGAGCAAGAAAGCCATGTAAGACAGAAAGGAAACAAGTGGGTGCAGTTAGGGTTTTAATAAAACTTTATTCATAACCACAATTCTGACAGTTTCTCTATCTCTGCTTTGAAGTAGAATAACTTATGAGCCTTGAAGGAAAGGAAGAG	ACGCTCTTCCGATCTTGCTTTCTGTTGCAGTTTTTCAAGTGTGCTACCAGAGCAAGAAAGCCATGTAAGACAGAAAGGAAACAAGTGGGTGCAGTTAGGGTTTTAATAAAACTTTATTCATAACCACAATTCTGACAGTTTCTCTATCTCTGCTTTGAAGTAGAATAACTTATGAGCCTTGAAGGAAAGGAAGAGAGATCGGAAGAGCAC
chr2	69062607	69062787	ATAC_12369_26	ATAC_12369	CAGAAAGGAAACAAGTGGGTGCAGTTAGGGTTTTAATAAAACTTTATTCATAACCACAATTCTGACAGTTTCTCTATCTCTGCTTTGAAGTAGAATAACTTATGAGCCTTGAAGGAAAGGAAGAGGCGGAAGAGTGGGGAGAGGGAAGAGGAAGAGAGGGAAACAGAGATAGAGAAATCA	ACGCTCTTCCGATCTCAGAAAGGAAACAAGTGGGTGCAGTTAGGGTTTTAATAAAACTTTATTCATAACCACAATTCTGACAGTTTCTCTATCTCTGCTTTGAAGTAGAATAACTTATGAGCCTTGAAGGAAAGGAAGAGGCGGAAGAGTGGGGAGAGGGAAGAGGAAGAGAGGGAAACAGAGATAGAGAAATCAAGATCGGAAGAGCAC
chr2	70474079	70474259	ATAC_12450_1	ATAC_12450	CTTGTGACATCGCGCACATTTGATGATGCTAAGAGAAGTTAAAGCATCGCTGGCGAGTCTGACGGAGCGTAAGCAGTGGGGCGCTTGCCCGGTCCAGCTCAACTCACAGAACTGTTTGTCTGGAAAGTACAGTCCAATCCGCCGCCACCCCCCACCCCCCCCACACACACACACTCACAC	ACGCTCTTCCGATCTCTTGTGACATCGCGCACATTTGATGATGCTAAGAGAAGTTAAAGCATCGCTGGCGAGTCTGACGGAGCGTAAGCAGTGGGGCGCTTGCCCGGTCCAGCTCAACTCACAGAACTGTTTGTCTGGAAAGTACAGTCCAATCCGCCGCCACCCCCCACCCCCCCCACACACACACACTCACACAGATCGGAAGAGCAC
chr2	70474134	70474314	ATAC_12450_2	ATAC_12450	AGTCTGACGGAGCGTAAGCAGTGGGGCGCTTGCCCGGTCCAGCTCAACTCACAGAACTGTTTGTCTGGAAAGTACAGTCCAATCCGCCGCCACCCCCCACCCCCCCCACACACACACACTCACACGGCGCCCACCGCCCCAAGTGTATGTTCCAGGTTGTTCTGGTGTCCTGCCAAGCTC	ACGCTCTTCCGATCTAGTCTGACGGAGCGTAAGCAGTGGGGCGCTTGCCCGGTCCAGCTCAACTCACAGAACTGTTTGTCTGGAAAGTACAGTCCAATCCGCCGCCACCCCCCACCCCCCCCACACACACACACTCACACGGCGCCCACCGCCCCAAGTGTATGTTCCAGGTTGTTCTGGTGTCCTGCCAAGCTCAGATCGGAAGAGCAC
chr2	70474189	70474369	ATAC_12450_3	ATAC_12450	ACTGTTTGTCTGGAAAGTACAGTCCAATCCGCCGCCACCCCCCACCCCCCCCACACACACACACTCACACGGCGCCCACCGCCCCAAGTGTATGTTCCAGGTTGTTCTGGTGTCCTGCCAAGCTCGGTTGTGGGAGGAAGCAGTTAGCGCGTTGCGGGTTTTTTTTTTTTTTCACTCTGC	ACGCTCTTCCGATCTACTGTTTGTCTGGAAAGTACAGTCCAATCCGCCGCCACCCCCCACCCCCCCCACACACACACACTCACACGGCGCCCACCGCCCCAAGTGTATGTTCCAGGTTGTTCTGGTGTCCTGCCAAGCTCGGTTGTGGGAGGAAGCAGTTAGCGCGTTGCGGGTTTTTTTTTTTTTTCACTCTGCAGATCGGAAGAGCAC
chr2	70474244	70474424	ATAC_12450_4	ATAC_12450	CACACACACTCACACGGCGCCCACCGCCCCAAGTGTATGTTCCAGGTTGTTCTGGTGTCCTGCCAAGCTCGGTTGTGGGAGGAAGCAGTTAGCGCGTTGCGGGTTTTTTTTTTTTTTCACTCTGCAAAAGTTATAGCCCGAGGAGAACTTCCAGGTCACACCAGTGGGAGCTTCAAGCGG	ACGCTCTTCCGATCTCACACACACTCACACGGCGCCCACCGCCCCAAGTGTATGTTCCAGGTTGTTCTGGTGTCCTGCCAAGCTCGGTTGTGGGAGGAAGCAGTTAGCGCGTTGCGGGTTTTTTTTTTTTTTCACTCTGCAAAAGTTATAGCCCGAGGAGAACTTCCAGGTCACACCAGTGGGAGCTTCAAGCGGAGATCGGAAGAGCAC
chr2	70474299	70474479	ATAC_12450_5	ATAC_12450	TGTCCTGCCAAGCTCGGTTGTGGGAGGAAGCAGTTAGCGCGTTGCGGGTTTTTTTTTTTTTTCACTCTGCAAAAGTTATAGCCCGAGGAGAACTTCCAGGTCACACCAGTGGGAGCTTCAAGCGGCTTGTCAAGAGGGTGGGCCTGGAGTGTGTGCGCCACCCACTGCTGCCCTGGGAGG	ACGCTCTTCCGATCTTGTCCTGCCAAGCTCGGTTGTGGGAGGAAGCAGTTAGCGCGTTGCGGGTTTTTTTTTTTTTTCACTCTGCAAAAGTTATAGCCCGAGGAGAACTTCCAGGTCACACCAGTGGGAGCTTCAAGCGGCTTGTCAAGAGGGTGGGCCTGGAGTGTGTGCGCCACCCACTGCTGCCCTGGGAGGAGATCGGAAGAGCAC
chr2	70474354	70474534	ATAC_12450_6	ATAC_12450	TTTTTTTCACTCTGCAAAAGTTATAGCCCGAGGAGAACTTCCAGGTCACACCAGTGGGAGCTTCAAGCGGCTTGTCAAGAGGGTGGGCCTGGAGTGTGTGCGCCACCCACTGCTGCCCTGGGAGGCCGCCCAGCCTGGCCCAGGGTCACGGCGCCGCCTGCCACTCCGCGGGCGAGTAGG	ACGCTCTTCCGATCTTTTTTTTCACTCTGCAAAAGTTATAGCCCGAGGAGAACTTCCAGGTCACACCAGTGGGAGCTTCAAGCGGCTTGTCAAGAGGGTGGGCCTGGAGTGTGTGCGCCACCCACTGCTGCCCTGGGAGGCCGCCCAGCCTGGCCCAGGGTCACGGCGCCGCCTGCCACTCCGCGGGCGAGTAGGAGATCGGAAGAGCAC
chr2	70474409	70474589	ATAC_12450_7	ATAC_12450	GGGAGCTTCAAGCGGCTTGTCAAGAGGGTGGGCCTGGAGTGTGTGCGCCACCCACTGCTGCCCTGGGAGGCCGCCCAGCCTGGCCCAGGGTCACGGCGCCGCCTGCCACTCCGCGGGCGAGTAGGGGGGTGGGACACGCGGCCGACCGGGTTTGGTCAGTCCCACGCCCCGCCCCAGGAG	ACGCTCTTCCGATCTGGGAGCTTCAAGCGGCTTGTCAAGAGGGTGGGCCTGGAGTGTGTGCGCCACCCACTGCTGCCCTGGGAGGCCGCCCAGCCTGGCCCAGGGTCACGGCGCCGCCTGCCACTCCGCGGGCGAGTAGGGGGGTGGGACACGCGGCCGACCGGGTTTGGTCAGTCCCACGCCCCGCCCCAGGAGAGATCGGAAGAGCAC
chr2	70474464	70474644	ATAC_12450_8	ATAC_12450	TGCTGCCCTGGGAGGCCGCCCAGCCTGGCCCAGGGTCACGGCGCCGCCTGCCACTCCGCGGGCGAGTAGGGGGGTGGGACACGCGGCCGACCGGGTTTGGTCAGTCCCACGCCCCGCCCCAGGAGCTCGCTTTAGTCCTCAGTGTGAGGATGCAGAAGTACGGGGAAGTTACCCTCATCC	ACGCTCTTCCGATCTTGCTGCCCTGGGAGGCCGCCCAGCCTGGCCCAGGGTCACGGCGCCGCCTGCCACTCCGCGGGCGAGTAGGGGGGTGGGACACGCGGCCGACCGGGTTTGGTCAGTCCCACGCCCCGCCCCAGGAGCTCGCTTTAGTCCTCAGTGTGAGGATGCAGAAGTACGGGGAAGTTACCCTCATCCAGATCGGAAGAGCAC
chr2	70474519	70474699	ATAC_12450_9	ATAC_12450	CCGCGGGCGAGTAGGGGGGTGGGACACGCGGCCGACCGGGTTTGGTCAGTCCCACGCCCCGCCCCAGGAGCTCGCTTTAGTCCTCAGTGTGAGGATGCAGAAGTACGGGGAAGTTACCCTCATCCCGGTCTCAAAGTACTGTGCCTGAAAGCTGAAGGCAGATTTTTTTTTTCCTAGAGA	ACGCTCTTCCGATCTCCGCGGGCGAGTAGGGGGGTGGGACACGCGGCCGACCGGGTTTGGTCAGTCCCACGCCCCGCCCCAGGAGCTCGCTTTAGTCCTCAGTGTGAGGATGCAGAAGTACGGGGAAGTTACCCTCATCCCGGTCTCAAAGTACTGTGCCTGAAAGCTGAAGGCAGATTTTTTTTTTCCTAGAGAAGATCGGAAGAGCAC
chr2	70474574	70474754	ATAC_12450_10	ATAC_12450	GCCCCGCCCCAGGAGCTCGCTTTAGTCCTCAGTGTGAGGATGCAGAAGTACGGGGAAGTTACCCTCATCCCGGTCTCAAAGTACTGTGCCTGAAAGCTGAAGGCAGATTTTTTTTTTCCTAGAGATAACAAAGACACTTTGTCACTTTGAGCACTGCCTTGGTGCAAATCTTTAATTGCA	ACGCTCTTCCGATCTGCCCCGCCCCAGGAGCTCGCTTTAGTCCTCAGTGTGAGGATGCAGAAGTACGGGGAAGTTACCCTCATCCCGGTCTCAAAGTACTGTGCCTGAAAGCTGAAGGCAGATTTTTTTTTTCCTAGAGATAACAAAGACACTTTGTCACTTTGAGCACTGCCTTGGTGCAAATCTTTAATTGCAAGATCGGAAGAGCAC
chr2	70474629	70474809	ATAC_12450_11	ATAC_12450	AAGTTACCCTCATCCCGGTCTCAAAGTACTGTGCCTGAAAGCTGAAGGCAGATTTTTTTTTTCCTAGAGATAACAAAGACACTTTGTCACTTTGAGCACTGCCTTGGTGCAAATCTTTAATTGCAAGTGGGGGTGGGGGATCGAGTGTCCCGAGCAACCCAAGCGCGAGTCTCCAGGCGG	ACGCTCTTCCGATCTAAGTTACCCTCATCCCGGTCTCAAAGTACTGTGCCTGAAAGCTGAAGGCAGATTTTTTTTTTCCTAGAGATAACAAAGACACTTTGTCACTTTGAGCACTGCCTTGGTGCAAATCTTTAATTGCAAGTGGGGGTGGGGGATCGAGTGTCCCGAGCAACCCAAGCGCGAGTCTCCAGGCGGAGATCGGAAGAGCAC
chr2	70474684	70474864	ATAC_12450_12	ATAC_12450	TTTTTTTCCTAGAGATAACAAAGACACTTTGTCACTTTGAGCACTGCCTTGGTGCAAATCTTTAATTGCAAGTGGGGGTGGGGGATCGAGTGTCCCGAGCAACCCAAGCGCGAGTCTCCAGGCGGCAAGGCCCCCTTTGATCAGGAAAATCCAATTATTTGTGTATATACATTTCCCACA	ACGCTCTTCCGATCTTTTTTTTCCTAGAGATAACAAAGACACTTTGTCACTTTGAGCACTGCCTTGGTGCAAATCTTTAATTGCAAGTGGGGGTGGGGGATCGAGTGTCCCGAGCAACCCAAGCGCGAGTCTCCAGGCGGCAAGGCCCCCTTTGATCAGGAAAATCCAATTATTTGTGTATATACATTTCCCACAAGATCGGAAGAGCAC
chr2	70474739	70474919	ATAC_12450_13	ATAC_12450	AAATCTTTAATTGCAAGTGGGGGTGGGGGATCGAGTGTCCCGAGCAACCCAAGCGCGAGTCTCCAGGCGGCAAGGCCCCCTTTGATCAGGAAAATCCAATTATTTGTGTATATACATTTCCCACATAGTGATTACTTCATTAATTGTCCCGCCTTTATCTCCTCCCTTCCCATCCCCCCT	ACGCTCTTCCGATCTAAATCTTTAATTGCAAGTGGGGGTGGGGGATCGAGTGTCCCGAGCAACCCAAGCGCGAGTCTCCAGGCGGCAAGGCCCCCTTTGATCAGGAAAATCCAATTATTTGTGTATATACATTTCCCACATAGTGATTACTTCATTAATTGTCCCGCCTTTATCTCCTCCCTTCCCATCCCCCCTAGATCGGAAGAGCAC
chr2	70474794	70474974	ATAC_12450_14	ATAC_12450	CGAGTCTCCAGGCGGCAAGGCCCCCTTTGATCAGGAAAATCCAATTATTTGTGTATATACATTTCCCACATAGTGATTACTTCATTAATTGTCCCGCCTTTATCTCCTCCCTTCCCATCCCCCCTAATAATCAGTTCTTTTATCCAGACCAACAAACACACCATAGGAGCTTTGTGGATT	ACGCTCTTCCGATCTCGAGTCTCCAGGCGGCAAGGCCCCCTTTGATCAGGAAAATCCAATTATTTGTGTATATACATTTCCCACATAGTGATTACTTCATTAATTGTCCCGCCTTTATCTCCTCCCTTCCCATCCCCCCTAATAATCAGTTCTTTTATCCAGACCAACAAACACACCATAGGAGCTTTGTGGATTAGATCGGAAGAGCAC
chr2	70474849	70475029	ATAC_12450_15	ATAC_12450	TATACATTTCCCACATAGTGATTACTTCATTAATTGTCCCGCCTTTATCTCCTCCCTTCCCATCCCCCCTAATAATCAGTTCTTTTATCCAGACCAACAAACACACCATAGGAGCTTTGTGGATTCAAAGGATTTGCTTTCGCTTCTGAAAGAGCCGCTATTCTTTGATGATTGGGTAGC	ACGCTCTTCCGATCTTATACATTTCCCACATAGTGATTACTTCATTAATTGTCCCGCCTTTATCTCCTCCCTTCCCATCCCCCCTAATAATCAGTTCTTTTATCCAGACCAACAAACACACCATAGGAGCTTTGTGGATTCAAAGGATTTGCTTTCGCTTCTGAAAGAGCCGCTATTCTTTGATGATTGGGTAGCAGATCGGAAGAGCAC
chr2	70474904	70475084	ATAC_12450_16	ATAC_12450	CTTCCCATCCCCCCTAATAATCAGTTCTTTTATCCAGACCAACAAACACACCATAGGAGCTTTGTGGATTCAAAGGATTTGCTTTCGCTTCTGAAAGAGCCGCTATTCTTTGATGATTGGGTAGCGGCAAACTTCAAAGCCATAAATCTTTCCTCTGACTGGCTGGCGGCCCAGCAAAGC	ACGCTCTTCCGATCTCTTCCCATCCCCCCTAATAATCAGTTCTTTTATCCAGACCAACAAACACACCATAGGAGCTTTGTGGATTCAAAGGATTTGCTTTCGCTTCTGAAAGAGCCGCTATTCTTTGATGATTGGGTAGCGGCAAACTTCAAAGCCATAAATCTTTCCTCTGACTGGCTGGCGGCCCAGCAAAGCAGATCGGAAGAGCAC
chr2	70474959	70475139	ATAC_12450_17	ATAC_12450	GGAGCTTTGTGGATTCAAAGGATTTGCTTTCGCTTCTGAAAGAGCCGCTATTCTTTGATGATTGGGTAGCGGCAAACTTCAAAGCCATAAATCTTTCCTCTGACTGGCTGGCGGCCCAGCAAAGCCCTTATCAAATTCTTGGAGGTGATCCTGAAGCGCTCAGACCGCGAGCCGGGCGAG	ACGCTCTTCCGATCTGGAGCTTTGTGGATTCAAAGGATTTGCTTTCGCTTCTGAAAGAGCCGCTATTCTTTGATGATTGGGTAGCGGCAAACTTCAAAGCCATAAATCTTTCCTCTGACTGGCTGGCGGCCCAGCAAAGCCCTTATCAAATTCTTGGAGGTGATCCTGAAGCGCTCAGACCGCGAGCCGGGCGAGAGATCGGAAGAGCAC
chr2	70475014	70475194	ATAC_12450_18	ATAC_12450	TGATGATTGGGTAGCGGCAAACTTCAAAGCCATAAATCTTTCCTCTGACTGGCTGGCGGCCCAGCAAAGCCCTTATCAAATTCTTGGAGGTGATCCTGAAGCGCTCAGACCGCGAGCCGGGCGAGCAAGCGGGGCGCGGGAGGGGAGGACTCGGAGGCACGCTGGGCGGCCGTTCGTCCT	ACGCTCTTCCGATCTTGATGATTGGGTAGCGGCAAACTTCAAAGCCATAAATCTTTCCTCTGACTGGCTGGCGGCCCAGCAAAGCCCTTATCAAATTCTTGGAGGTGATCCTGAAGCGCTCAGACCGCGAGCCGGGCGAGCAAGCGGGGCGCGGGAGGGGAGGACTCGGAGGCACGCTGGGCGGCCGTTCGTCCTAGATCGGAAGAGCAC
chr2	70475069	70475249	ATAC_12450_19	ATAC_12450	GCGGCCCAGCAAAGCCCTTATCAAATTCTTGGAGGTGATCCTGAAGCGCTCAGACCGCGAGCCGGGCGAGCAAGCGGGGCGCGGGAGGGGAGGACTCGGAGGCACGCTGGGCGGCCGTTCGTCCTCGCCTTCGGGTGTCCATGCCTCGGCGGCGGCCGCGTCCTGCTCCACAGCGAGCGG	ACGCTCTTCCGATCTGCGGCCCAGCAAAGCCCTTATCAAATTCTTGGAGGTGATCCTGAAGCGCTCAGACCGCGAGCCGGGCGAGCAAGCGGGGCGCGGGAGGGGAGGACTCGGAGGCACGCTGGGCGGCCGTTCGTCCTCGCCTTCGGGTGTCCATGCCTCGGCGGCGGCCGCGTCCTGCTCCACAGCGAGCGGAGATCGGAAGAGCAC
chr2	70475124	70475304	ATAC_12450_20	ATAC_12450	CGCGAGCCGGGCGAGCAAGCGGGGCGCGGGAGGGGAGGACTCGGAGGCACGCTGGGCGGCCGTTCGTCCTCGCCTTCGGGTGTCCATGCCTCGGCGGCGGCCGCGTCCTGCTCCACAGCGAGCGGCCTTCAAGCAGTAGCCATGGCCGCTGTGGCCGTCCTCCGGAACGACTCACTGCAG	ACGCTCTTCCGATCTCGCGAGCCGGGCGAGCAAGCGGGGCGCGGGAGGGGAGGACTCGGAGGCACGCTGGGCGGCCGTTCGTCCTCGCCTTCGGGTGTCCATGCCTCGGCGGCGGCCGCGTCCTGCTCCACAGCGAGCGGCCTTCAAGCAGTAGCCATGGCCGCTGTGGCCGTCCTCCGGAACGACTCACTGCAGAGATCGGAAGAGCAC
chr2	70475179	70475359	ATAC_12450_21	ATAC_12450	GCGGCCGTTCGTCCTCGCCTTCGGGTGTCCATGCCTCGGCGGCGGCCGCGTCCTGCTCCACAGCGAGCGGCCTTCAAGCAGTAGCCATGGCCGCTGTGGCCGTCCTCCGGAACGACTCACTGCAGGCCTTCCTCCAGGTCAGGGCCGGGCCCAGAGCGGGCGGGAGCAGGTGGGAATGGC	ACGCTCTTCCGATCTGCGGCCGTTCGTCCTCGCCTTCGGGTGTCCATGCCTCGGCGGCGGCCGCGTCCTGCTCCACAGCGAGCGGCCTTCAAGCAGTAGCCATGGCCGCTGTGGCCGTCCTCCGGAACGACTCACTGCAGGCCTTCCTCCAGGTCAGGGCCGGGCCCAGAGCGGGCGGGAGCAGGTGGGAATGGCAGATCGGAAGAGCAC
chr2	70475234	70475414	ATAC_12450_22	ATAC_12450	CTCCACAGCGAGCGGCCTTCAAGCAGTAGCCATGGCCGCTGTGGCCGTCCTCCGGAACGACTCACTGCAGGCCTTCCTCCAGGTCAGGGCCGGGCCCAGAGCGGGCGGGAGCAGGTGGGAATGGCGTAGTCGGGTCTAGGCGGGTACTTTGAGCACCTTAAATCTCAAAGGGACGCTCCC	ACGCTCTTCCGATCTCTCCACAGCGAGCGGCCTTCAAGCAGTAGCCATGGCCGCTGTGGCCGTCCTCCGGAACGACTCACTGCAGGCCTTCCTCCAGGTCAGGGCCGGGCCCAGAGCGGGCGGGAGCAGGTGGGAATGGCGTAGTCGGGTCTAGGCGGGTACTTTGAGCACCTTAAATCTCAAAGGGACGCTCCCAGATCGGAAGAGCAC
chr2	70475289	70475469	ATAC_12450_23	ATAC_12450	AACGACTCACTGCAGGCCTTCCTCCAGGTCAGGGCCGGGCCCAGAGCGGGCGGGAGCAGGTGGGAATGGCGTAGTCGGGTCTAGGCGGGTACTTTGAGCACCTTAAATCTCAAAGGGACGCTCCCGCTTAAGGGTGCGAGTCAGACCTAGGCGCACTCAGGCCAACTTGACACCTAATCT	ACGCTCTTCCGATCTAACGACTCACTGCAGGCCTTCCTCCAGGTCAGGGCCGGGCCCAGAGCGGGCGGGAGCAGGTGGGAATGGCGTAGTCGGGTCTAGGCGGGTACTTTGAGCACCTTAAATCTCAAAGGGACGCTCCCGCTTAAGGGTGCGAGTCAGACCTAGGCGCACTCAGGCCAACTTGACACCTAATCTAGATCGGAAGAGCAC
chr2	70475344	70475524	ATAC_12450_24	ATAC_12450	GCAGGTGGGAATGGCGTAGTCGGGTCTAGGCGGGTACTTTGAGCACCTTAAATCTCAAAGGGACGCTCCCGCTTAAGGGTGCGAGTCAGACCTAGGCGCACTCAGGCCAACTTGACACCTAATCTGGTGGTGGTGGTGGTGGTGGTGGTGGTGGTGGTGGTGGTGGTGGTGGTGGTGGTG	ACGCTCTTCCGATCTGCAGGTGGGAATGGCGTAGTCGGGTCTAGGCGGGTACTTTGAGCACCTTAAATCTCAAAGGGACGCTCCCGCTTAAGGGTGCGAGTCAGACCTAGGCGCACTCAGGCCAACTTGACACCTAATCTGGTGGTGGTGGTGGTGGTGGTGGTGGTGGTGGTGGTGGTGGTGGTGGTGGTGGTGAGATCGGAAGAGCAC
chr2	70475769	70475949	ATAC_12451_1	ATAC_12451	GAATACTTGGCATCTCTTTGAACCAAGTAGTTTAGCGGGAAGCGGCCACGCAGCAGGGGTTCAGGTAGCACTGGCTCTCAAAGTTTCCCGGGACCGCTGGGTGCGCACGCGGGATGCTGTGAGGTCTGGGGGAGGGACAGCGGGGCAGAGGAGGGGCGGGGGTATAATAGTGGGGGTGGC	ACGCTCTTCCGATCTGAATACTTGGCATCTCTTTGAACCAAGTAGTTTAGCGGGAAGCGGCCACGCAGCAGGGGTTCAGGTAGCACTGGCTCTCAAAGTTTCCCGGGACCGCTGGGTGCGCACGCGGGATGCTGTGAGGTCTGGGGGAGGGACAGCGGGGCAGAGGAGGGGCGGGGGTATAATAGTGGGGGTGGCAGATCGGAAGAGCAC
chr2	70475824	70476004	ATAC_12451_2	ATAC_12451	GGGGTTCAGGTAGCACTGGCTCTCAAAGTTTCCCGGGACCGCTGGGTGCGCACGCGGGATGCTGTGAGGTCTGGGGGAGGGACAGCGGGGCAGAGGAGGGGCGGGGGTATAATAGTGGGGGTGGCGGCCCTGCCCAGAGTCCGCGCTTGAAACGCTAACCTTTTGTCTCTTCCGCCCTCC	ACGCTCTTCCGATCTGGGGTTCAGGTAGCACTGGCTCTCAAAGTTTCCCGGGACCGCTGGGTGCGCACGCGGGATGCTGTGAGGTCTGGGGGAGGGACAGCGGGGCAGAGGAGGGGCGGGGGTATAATAGTGGGGGTGGCGGCCCTGCCCAGAGTCCGCGCTTGAAACGCTAACCTTTTGTCTCTTCCGCCCTCCAGATCGGAAGAGCAC
chr2	70475879	70476059	ATAC_12451_3	ATAC_12451	GGGATGCTGTGAGGTCTGGGGGAGGGACAGCGGGGCAGAGGAGGGGCGGGGGTATAATAGTGGGGGTGGCGGCCCTGCCCAGAGTCCGCGCTTGAAACGCTAACCTTTTGTCTCTTCCGCCCTCCCTCGCCGCCGCCCATGCAGGACCGCACCCCCAGCGCCTCCCCGGACCTGGGCAAG	ACGCTCTTCCGATCTGGGATGCTGTGAGGTCTGGGGGAGGGACAGCGGGGCAGAGGAGGGGCGGGGGTATAATAGTGGGGGTGGCGGCCCTGCCCAGAGTCCGCGCTTGAAACGCTAACCTTTTGTCTCTTCCGCCCTCCCTCGCCGCCGCCCATGCAGGACCGCACCCCCAGCGCCTCCCCGGACCTGGGCAAGAGATCGGAAGAGCAC
chr2	70475934	70476114	ATAC_12451_4	ATAC_12451	AATAGTGGGGGTGGCGGCCCTGCCCAGAGTCCGCGCTTGAAACGCTAACCTTTTGTCTCTTCCGCCCTCCCTCGCCGCCGCCCATGCAGGACCGCACCCCCAGCGCCTCCCCGGACCTGGGCAAGCACTCGCCCCTGGCGCTGCTGGCCGCCACCTGTAGCCGGATCGGCCAGCCCGGCG	ACGCTCTTCCGATCTAATAGTGGGGGTGGCGGCCCTGCCCAGAGTCCGCGCTTGAAACGCTAACCTTTTGTCTCTTCCGCCCTCCCTCGCCGCCGCCCATGCAGGACCGCACCCCCAGCGCCTCCCCGGACCTGGGCAAGCACTCGCCCCTGGCGCTGCTGGCCGCCACCTGTAGCCGGATCGGCCAGCCCGGCGAGATCGGAAGAGCAC
chr2	70475989	70476169	ATAC_12451_5	ATAC_12451	TCTCTTCCGCCCTCCCTCGCCGCCGCCCATGCAGGACCGCACCCCCAGCGCCTCCCCGGACCTGGGCAAGCACTCGCCCCTGGCGCTGCTGGCCGCCACCTGTAGCCGGATCGGCCAGCCCGGCGCTGCGGCGGCACCCGACTTCCTTCAGGTGCCCTATGACCCAGCGCTGGGTTCACC	ACGCTCTTCCGATCTTCTCTTCCGCCCTCCCTCGCCGCCGCCCATGCAGGACCGCACCCCCAGCGCCTCCCCGGACCTGGGCAAGCACTCGCCCCTGGCGCTGCTGGCCGCCACCTGTAGCCGGATCGGCCAGCCCGGCGCTGCGGCGGCACCCGACTTCCTTCAGGTGCCCTATGACCCAGCGCTGGGTTCACCAGATCGGAAGAGCAC
chr2	70476044	70476224	ATAC_12451_6	ATAC_12451	CCGGACCTGGGCAAGCACTCGCCCCTGGCGCTGCTGGCCGCCACCTGTAGCCGGATCGGCCAGCCCGGCGCTGCGGCGGCACCCGACTTCCTTCAGGTGCCCTATGACCCAGCGCTGGGTTCACCCTCCAGACTTTTCCACCCTTGGACTGCCGACATGCCCGCGCACTCGCCAGGCGCC	ACGCTCTTCCGATCTCCGGACCTGGGCAAGCACTCGCCCCTGGCGCTGCTGGCCGCCACCTGTAGCCGGATCGGCCAGCCCGGCGCTGCGGCGGCACCCGACTTCCTTCAGGTGCCCTATGACCCAGCGCTGGGTTCACCCTCCAGACTTTTCCACCCTTGGACTGCCGACATGCCCGCGCACTCGCCAGGCGCCAGATCGGAAGAGCAC
chr2	70476099	70476279	ATAC_12451_7	ATAC_12451	TCGGCCAGCCCGGCGCTGCGGCGGCACCCGACTTCCTTCAGGTGCCCTATGACCCAGCGCTGGGTTCACCCTCCAGACTTTTCCACCCTTGGACTGCCGACATGCCCGCGCACTCGCCAGGCGCCCTGCCGCCCCCACACCCCAGCCTGGGGCTGACGCCGCAGAAAACACACCTGCAGC	ACGCTCTTCCGATCTTCGGCCAGCCCGGCGCTGCGGCGGCACCCGACTTCCTTCAGGTGCCCTATGACCCAGCGCTGGGTTCACCCTCCAGACTTTTCCACCCTTGGACTGCCGACATGCCCGCGCACTCGCCAGGCGCCCTGCCGCCCCCACACCCCAGCCTGGGGCTGACGCCGCAGAAAACACACCTGCAGCAGATCGGAAGAGCAC
chr2	70476154	70476334	ATAC_12451_8	ATAC_12451	AGCGCTGGGTTCACCCTCCAGACTTTTCCACCCTTGGACTGCCGACATGCCCGCGCACTCGCCAGGCGCCCTGCCGCCCCCACACCCCAGCCTGGGGCTGACGCCGCAGAAAACACACCTGCAGCCGTCCTTCGGGGCAGCCCACGAGCTCCCGCTCACGCCCCCCGCGGATCCGTCGTA	ACGCTCTTCCGATCTAGCGCTGGGTTCACCCTCCAGACTTTTCCACCCTTGGACTGCCGACATGCCCGCGCACTCGCCAGGCGCCCTGCCGCCCCCACACCCCAGCCTGGGGCTGACGCCGCAGAAAACACACCTGCAGCCGTCCTTCGGGGCAGCCCACGAGCTCCCGCTCACGCCCCCCGCGGATCCGTCGTAAGATCGGAAGAGCAC
chr2	71690301	71690481	ATAC_12563_1	ATAC_12563	CTGCAAAACTTCTATAATCTGCATCGACTTCCATCATATCCAGAAATGGCCAGTCAGTCTCTTGGCCGCTGGGCAAGGGTAGAATTGTCTTAGAGCAGCGAACCCTTCTGTTGCTTAATCGGGAAGCCTTAGGGTGTGTGTGTGTGCATCCAGGATTCAAAGACATATCCTCACTTGCCT	ACGCTCTTCCGATCTCTGCAAAACTTCTATAATCTGCATCGACTTCCATCATATCCAGAAATGGCCAGTCAGTCTCTTGGCCGCTGGGCAAGGGTAGAATTGTCTTAGAGCAGCGAACCCTTCTGTTGCTTAATCGGGAAGCCTTAGGGTGTGTGTGTGTGCATCCAGGATTCAAAGACATATCCTCACTTGCCTAGATCGGAAGAGCAC
chr2	71690356	71690536	ATAC_12563_2	ATAC_12563	AGTCTCTTGGCCGCTGGGCAAGGGTAGAATTGTCTTAGAGCAGCGAACCCTTCTGTTGCTTAATCGGGAAGCCTTAGGGTGTGTGTGTGTGCATCCAGGATTCAAAGACATATCCTCACTTGCCTGTTCATGTTCCAGAACTCTGTTGGCCCACACTTCAGGGCGAAAAAGAGTCTTAGT	ACGCTCTTCCGATCTAGTCTCTTGGCCGCTGGGCAAGGGTAGAATTGTCTTAGAGCAGCGAACCCTTCTGTTGCTTAATCGGGAAGCCTTAGGGTGTGTGTGTGTGCATCCAGGATTCAAAGACATATCCTCACTTGCCTGTTCATGTTCCAGAACTCTGTTGGCCCACACTTCAGGGCGAAAAAGAGTCTTAGTAGATCGGAAGAGCAC
chr2	71690411	71690591	ATAC_12563_3	ATAC_12563	TTGCTTAATCGGGAAGCCTTAGGGTGTGTGTGTGTGCATCCAGGATTCAAAGACATATCCTCACTTGCCTGTTCATGTTCCAGAACTCTGTTGGCCCACACTTCAGGGCGAAAAAGAGTCTTAGTCACCAAGTGGGCATGGCTTCTCTGGTCCCAGTGCCCTGCTCTCTATGGCAGTTGT	ACGCTCTTCCGATCTTTGCTTAATCGGGAAGCCTTAGGGTGTGTGTGTGTGCATCCAGGATTCAAAGACATATCCTCACTTGCCTGTTCATGTTCCAGAACTCTGTTGGCCCACACTTCAGGGCGAAAAAGAGTCTTAGTCACCAAGTGGGCATGGCTTCTCTGGTCCCAGTGCCCTGCTCTCTATGGCAGTTGTAGATCGGAAGAGCAC
chr2	71690466	71690646	ATAC_12563_4	ATAC_12563	TATCCTCACTTGCCTGTTCATGTTCCAGAACTCTGTTGGCCCACACTTCAGGGCGAAAAAGAGTCTTAGTCACCAAGTGGGCATGGCTTCTCTGGTCCCAGTGCCCTGCTCTCTATGGCAGTTGTTGGTTGGCGGGTGGTTTTAGGGCTTAACCCTTGCCCGGCGCCTGCTGTGTCTTCA	ACGCTCTTCCGATCTTATCCTCACTTGCCTGTTCATGTTCCAGAACTCTGTTGGCCCACACTTCAGGGCGAAAAAGAGTCTTAGTCACCAAGTGGGCATGGCTTCTCTGGTCCCAGTGCCCTGCTCTCTATGGCAGTTGTTGGTTGGCGGGTGGTTTTAGGGCTTAACCCTTGCCCGGCGCCTGCTGTGTCTTCAAGATCGGAAGAGCAC
chr2	71690521	71690701	ATAC_12563_5	ATAC_12563	AAAAAGAGTCTTAGTCACCAAGTGGGCATGGCTTCTCTGGTCCCAGTGCCCTGCTCTCTATGGCAGTTGTTGGTTGGCGGGTGGTTTTAGGGCTTAACCCTTGCCCGGCGCCTGCTGTGTCTTCAGGGCTGGCTGGGAGGCAGGATTCTGACCCTGGTATATGCTGGCCTTCAGGACGGC	ACGCTCTTCCGATCTAAAAAGAGTCTTAGTCACCAAGTGGGCATGGCTTCTCTGGTCCCAGTGCCCTGCTCTCTATGGCAGTTGTTGGTTGGCGGGTGGTTTTAGGGCTTAACCCTTGCCCGGCGCCTGCTGTGTCTTCAGGGCTGGCTGGGAGGCAGGATTCTGACCCTGGTATATGCTGGCCTTCAGGACGGCAGATCGGAAGAGCAC
chr2	71690576	71690756	ATAC_12563_6	ATAC_12563	CTCTATGGCAGTTGTTGGTTGGCGGGTGGTTTTAGGGCTTAACCCTTGCCCGGCGCCTGCTGTGTCTTCAGGGCTGGCTGGGAGGCAGGATTCTGACCCTGGTATATGCTGGCCTTCAGGACGGCTGCGGGGTGGTGGGAACCATGGTGCAAGGCGAAGTTTCCACTGGCTGCTTGCCAC	ACGCTCTTCCGATCTCTCTATGGCAGTTGTTGGTTGGCGGGTGGTTTTAGGGCTTAACCCTTGCCCGGCGCCTGCTGTGTCTTCAGGGCTGGCTGGGAGGCAGGATTCTGACCCTGGTATATGCTGGCCTTCAGGACGGCTGCGGGGTGGTGGGAACCATGGTGCAAGGCGAAGTTTCCACTGGCTGCTTGCCACAGATCGGAAGAGCAC
chr2	71690631	71690811	ATAC_12563_7	ATAC_12563	CCTGCTGTGTCTTCAGGGCTGGCTGGGAGGCAGGATTCTGACCCTGGTATATGCTGGCCTTCAGGACGGCTGCGGGGTGGTGGGAACCATGGTGCAAGGCGAAGTTTCCACTGGCTGCTTGCCACTGTTCCCAGTGCACACGACACCCCACCCTACAGCAGGATGCCCTGCCCTGCAGAG	ACGCTCTTCCGATCTCCTGCTGTGTCTTCAGGGCTGGCTGGGAGGCAGGATTCTGACCCTGGTATATGCTGGCCTTCAGGACGGCTGCGGGGTGGTGGGAACCATGGTGCAAGGCGAAGTTTCCACTGGCTGCTTGCCACTGTTCCCAGTGCACACGACACCCCACCCTACAGCAGGATGCCCTGCCCTGCAGAGAGATCGGAAGAGCAC
chr2	71690686	71690866	ATAC_12563_8	ATAC_12563	GGCCTTCAGGACGGCTGCGGGGTGGTGGGAACCATGGTGCAAGGCGAAGTTTCCACTGGCTGCTTGCCACTGTTCCCAGTGCACACGACACCCCACCCTACAGCAGGATGCCCTGCCCTGCAGAGCGCTTGGAAGTGATAAATACGTTTGTTTTTGCATTCGAGCCTTTCCTGGCACAGG	ACGCTCTTCCGATCTGGCCTTCAGGACGGCTGCGGGGTGGTGGGAACCATGGTGCAAGGCGAAGTTTCCACTGGCTGCTTGCCACTGTTCCCAGTGCACACGACACCCCACCCTACAGCAGGATGCCCTGCCCTGCAGAGCGCTTGGAAGTGATAAATACGTTTGTTTTTGCATTCGAGCCTTTCCTGGCACAGGAGATCGGAAGAGCAC
chr2	71690741	71690921	ATAC_12563_9	ATAC_12563	CTGGCTGCTTGCCACTGTTCCCAGTGCACACGACACCCCACCCTACAGCAGGATGCCCTGCCCTGCAGAGCGCTTGGAAGTGATAAATACGTTTGTTTTTGCATTCGAGCCTTTCCTGGCACAGGAGGAAAAGCATCTGCAGCAGCTTGGTCTTGCCATGGGGCTGGCGCTCGGGCGCTC	ACGCTCTTCCGATCTCTGGCTGCTTGCCACTGTTCCCAGTGCACACGACACCCCACCCTACAGCAGGATGCCCTGCCCTGCAGAGCGCTTGGAAGTGATAAATACGTTTGTTTTTGCATTCGAGCCTTTCCTGGCACAGGAGGAAAAGCATCTGCAGCAGCTTGGTCTTGCCATGGGGCTGGCGCTCGGGCGCTCAGATCGGAAGAGCAC
chr2	71690796	71690976	ATAC_12563_10	ATAC_12563	CCCTGCCCTGCAGAGCGCTTGGAAGTGATAAATACGTTTGTTTTTGCATTCGAGCCTTTCCTGGCACAGGAGGAAAAGCATCTGCAGCAGCTTGGTCTTGCCATGGGGCTGGCGCTCGGGCGCTCGCTTTCACTCAATCTGACCCCCCCCCCCTCCGGGGGTGGGGAATGATTACACCCG	ACGCTCTTCCGATCTCCCTGCCCTGCAGAGCGCTTGGAAGTGATAAATACGTTTGTTTTTGCATTCGAGCCTTTCCTGGCACAGGAGGAAAAGCATCTGCAGCAGCTTGGTCTTGCCATGGGGCTGGCGCTCGGGCGCTCGCTTTCACTCAATCTGACCCCCCCCCCCTCCGGGGGTGGGGAATGATTACACCCGAGATCGGAAGAGCAC
chr2	71690851	71691031	ATAC_12563_11	ATAC_12563	CTTTCCTGGCACAGGAGGAAAAGCATCTGCAGCAGCTTGGTCTTGCCATGGGGCTGGCGCTCGGGCGCTCGCTTTCACTCAATCTGACCCCCCCCCCCTCCGGGGGTGGGGAATGATTACACCCGCTGGATCCTAGGCCTCCAAGGACAGGGGGTGGGTGTGGAGGGTGCTGAGATGAAG	ACGCTCTTCCGATCTCTTTCCTGGCACAGGAGGAAAAGCATCTGCAGCAGCTTGGTCTTGCCATGGGGCTGGCGCTCGGGCGCTCGCTTTCACTCAATCTGACCCCCCCCCCCTCCGGGGGTGGGGAATGATTACACCCGCTGGATCCTAGGCCTCCAAGGACAGGGGGTGGGTGTGGAGGGTGCTGAGATGAAGAGATCGGAAGAGCAC
chr2	71690906	71691086	ATAC_12563_12	ATAC_12563	GGCGCTCGGGCGCTCGCTTTCACTCAATCTGACCCCCCCCCCCTCCGGGGGTGGGGAATGATTACACCCGCTGGATCCTAGGCCTCCAAGGACAGGGGGTGGGTGTGGAGGGTGCTGAGATGAAGGGCTCCCCAGCTGCTTATCAACATCAAAGGTTCGTTAACCACGCCGCCCCCACGT	ACGCTCTTCCGATCTGGCGCTCGGGCGCTCGCTTTCACTCAATCTGACCCCCCCCCCCTCCGGGGGTGGGGAATGATTACACCCGCTGGATCCTAGGCCTCCAAGGACAGGGGGTGGGTGTGGAGGGTGCTGAGATGAAGGGCTCCCCAGCTGCTTATCAACATCAAAGGTTCGTTAACCACGCCGCCCCCACGTAGATCGGAAGAGCAC
chr2	71690961	71691141	ATAC_12563_13	ATAC_12563	GAATGATTACACCCGCTGGATCCTAGGCCTCCAAGGACAGGGGGTGGGTGTGGAGGGTGCTGAGATGAAGGGCTCCCCAGCTGCTTATCAACATCAAAGGTTCGTTAACCACGCCGCCCCCACGTAATCAAAGCCCAGCTTCATCCCGAAGGCCTTGTTGGCATTGTGCCCGTGTATTGA	ACGCTCTTCCGATCTGAATGATTACACCCGCTGGATCCTAGGCCTCCAAGGACAGGGGGTGGGTGTGGAGGGTGCTGAGATGAAGGGCTCCCCAGCTGCTTATCAACATCAAAGGTTCGTTAACCACGCCGCCCCCACGTAATCAAAGCCCAGCTTCATCCCGAAGGCCTTGTTGGCATTGTGCCCGTGTATTGAAGATCGGAAGAGCAC
chr2	71691016	71691196	ATAC_12563_14	ATAC_12563	GGTGCTGAGATGAAGGGCTCCCCAGCTGCTTATCAACATCAAAGGTTCGTTAACCACGCCGCCCCCACGTAATCAAAGCCCAGCTTCATCCCGAAGGCCTTGTTGGCATTGTGCCCGTGTATTGAGGAGCAGGTATGTCTAAAGGCTTTAGGAAACTGAGCACTTAGCAGGTAGAAACAC	ACGCTCTTCCGATCTGGTGCTGAGATGAAGGGCTCCCCAGCTGCTTATCAACATCAAAGGTTCGTTAACCACGCCGCCCCCACGTAATCAAAGCCCAGCTTCATCCCGAAGGCCTTGTTGGCATTGTGCCCGTGTATTGAGGAGCAGGTATGTCTAAAGGCTTTAGGAAACTGAGCACTTAGCAGGTAGAAACACAGATCGGAAGAGCAC
chr2	71691071	71691251	ATAC_12563_15	ATAC_12563	ACGCCGCCCCCACGTAATCAAAGCCCAGCTTCATCCCGAAGGCCTTGTTGGCATTGTGCCCGTGTATTGAGGAGCAGGTATGTCTAAAGGCTTTAGGAAACTGAGCACTTAGCAGGTAGAAACACACTTGCTTTCCTCTCCCTGGTGAGCCAGGAGGAGAGAGACACCGCAGAGGCTCCT	ACGCTCTTCCGATCTACGCCGCCCCCACGTAATCAAAGCCCAGCTTCATCCCGAAGGCCTTGTTGGCATTGTGCCCGTGTATTGAGGAGCAGGTATGTCTAAAGGCTTTAGGAAACTGAGCACTTAGCAGGTAGAAACACACTTGCTTTCCTCTCCCTGGTGAGCCAGGAGGAGAGAGACACCGCAGAGGCTCCTAGATCGGAAGAGCAC
chr2	71691126	71691306	ATAC_12563_16	ATAC_12563	GTGCCCGTGTATTGAGGAGCAGGTATGTCTAAAGGCTTTAGGAAACTGAGCACTTAGCAGGTAGAAACACACTTGCTTTCCTCTCCCTGGTGAGCCAGGAGGAGAGAGACACCGCAGAGGCTCCTGTGAACTCCAGGCTCCGGGTGCAAATCTATTTGGACAGCCTTTGCCAGGGGCCGG	ACGCTCTTCCGATCTGTGCCCGTGTATTGAGGAGCAGGTATGTCTAAAGGCTTTAGGAAACTGAGCACTTAGCAGGTAGAAACACACTTGCTTTCCTCTCCCTGGTGAGCCAGGAGGAGAGAGACACCGCAGAGGCTCCTGTGAACTCCAGGCTCCGGGTGCAAATCTATTTGGACAGCCTTTGCCAGGGGCCGGAGATCGGAAGAGCAC
chr2	71691181	71691361	ATAC_12563_17	ATAC_12563	AGCAGGTAGAAACACACTTGCTTTCCTCTCCCTGGTGAGCCAGGAGGAGAGAGACACCGCAGAGGCTCCTGTGAACTCCAGGCTCCGGGTGCAAATCTATTTGGACAGCCTTTGCCAGGGGCCGGCTGAACACTGATGTGCCAGGGGTTCCACGTGCCAGGGCACCACTGGCTGCCTTAC	ACGCTCTTCCGATCTAGCAGGTAGAAACACACTTGCTTTCCTCTCCCTGGTGAGCCAGGAGGAGAGAGACACCGCAGAGGCTCCTGTGAACTCCAGGCTCCGGGTGCAAATCTATTTGGACAGCCTTTGCCAGGGGCCGGCTGAACACTGATGTGCCAGGGGTTCCACGTGCCAGGGCACCACTGGCTGCCTTACAGATCGGAAGAGCAC
chr2	71691236	71691416	ATAC_12563_18	ATAC_12563	ACCGCAGAGGCTCCTGTGAACTCCAGGCTCCGGGTGCAAATCTATTTGGACAGCCTTTGCCAGGGGCCGGCTGAACACTGATGTGCCAGGGGTTCCACGTGCCAGGGCACCACTGGCTGCCTTACAAGGCAGCTAGCTTGAGTTGCCAATGTTATGGTGCTACCTAACTATGGACAGATA	ACGCTCTTCCGATCTACCGCAGAGGCTCCTGTGAACTCCAGGCTCCGGGTGCAAATCTATTTGGACAGCCTTTGCCAGGGGCCGGCTGAACACTGATGTGCCAGGGGTTCCACGTGCCAGGGCACCACTGGCTGCCTTACAAGGCAGCTAGCTTGAGTTGCCAATGTTATGGTGCTACCTAACTATGGACAGATAAGATCGGAAGAGCAC
chr2	71691291	71691471	ATAC_12563_19	ATAC_12563	TTTGCCAGGGGCCGGCTGAACACTGATGTGCCAGGGGTTCCACGTGCCAGGGCACCACTGGCTGCCTTACAAGGCAGCTAGCTTGAGTTGCCAATGTTATGGTGCTACCTAACTATGGACAGATATTTGCCAAATGCCTCCGTGTATCAAGTGTGGTGCTTGCTGTATGAGCAGGAGACA	ACGCTCTTCCGATCTTTTGCCAGGGGCCGGCTGAACACTGATGTGCCAGGGGTTCCACGTGCCAGGGCACCACTGGCTGCCTTACAAGGCAGCTAGCTTGAGTTGCCAATGTTATGGTGCTACCTAACTATGGACAGATATTTGCCAAATGCCTCCGTGTATCAAGTGTGGTGCTTGCTGTATGAGCAGGAGACAAGATCGGAAGAGCAC
chr2	71691346	71691526	ATAC_12563_20	ATAC_12563	CACTGGCTGCCTTACAAGGCAGCTAGCTTGAGTTGCCAATGTTATGGTGCTACCTAACTATGGACAGATATTTGCCAAATGCCTCCGTGTATCAAGTGTGGTGCTTGCTGTATGAGCAGGAGACATTTTTATTATTATTATTTTAAGTTAAGCTGCATTGTATAGCAATAACTGAAGAGT	ACGCTCTTCCGATCTCACTGGCTGCCTTACAAGGCAGCTAGCTTGAGTTGCCAATGTTATGGTGCTACCTAACTATGGACAGATATTTGCCAAATGCCTCCGTGTATCAAGTGTGGTGCTTGCTGTATGAGCAGGAGACATTTTTATTATTATTATTTTAAGTTAAGCTGCATTGTATAGCAATAACTGAAGAGTAGATCGGAAGAGCAC
chr2	71691401	71691581	ATAC_12563_21	ATAC_12563	AACTATGGACAGATATTTGCCAAATGCCTCCGTGTATCAAGTGTGGTGCTTGCTGTATGAGCAGGAGACATTTTTATTATTATTATTTTAAGTTAAGCTGCATTGTATAGCAATAACTGAAGAGTCTGTCTGGTTGAGATGCGCTAATTTCTGAGGACCAAAAAAACTAAGGTATTAAAA	ACGCTCTTCCGATCTAACTATGGACAGATATTTGCCAAATGCCTCCGTGTATCAAGTGTGGTGCTTGCTGTATGAGCAGGAGACATTTTTATTATTATTATTTTAAGTTAAGCTGCATTGTATAGCAATAACTGAAGAGTCTGTCTGGTTGAGATGCGCTAATTTCTGAGGACCAAAAAAACTAAGGTATTAAAAAGATCGGAAGAGCAC
chr2	75202268	75202448	ATAC_12795_1	ATAC_12795	CAGGGTGCGGAAAACGGAAGACCTGCGCTCCAGAACGGAGGAGGGAGGAAGCCGTGCCCTCAGCGAGGACAGTAGCATGACTTCCATGGAAAGTGGACAGTTATCCTTCGTCCACTTTCCTGCAGCTCCAAAATATTATAAAATGCACCATGAACTTCAGCTTAATGGCTGTACCTCAGA	ACGCTCTTCCGATCTCAGGGTGCGGAAAACGGAAGACCTGCGCTCCAGAACGGAGGAGGGAGGAAGCCGTGCCCTCAGCGAGGACAGTAGCATGACTTCCATGGAAAGTGGACAGTTATCCTTCGTCCACTTTCCTGCAGCTCCAAAATATTATAAAATGCACCATGAACTTCAGCTTAATGGCTGTACCTCAGAAGATCGGAAGAGCAC
chr2	75202323	75202503	ATAC_12795_2	ATAC_12795	GCCCTCAGCGAGGACAGTAGCATGACTTCCATGGAAAGTGGACAGTTATCCTTCGTCCACTTTCCTGCAGCTCCAAAATATTATAAAATGCACCATGAACTTCAGCTTAATGGCTGTACCTCAGAAGCAGCACATGGCCTTCCCCAAGGTGCTCATCGTAGGATAAGGAGATGAGCTGCG	ACGCTCTTCCGATCTGCCCTCAGCGAGGACAGTAGCATGACTTCCATGGAAAGTGGACAGTTATCCTTCGTCCACTTTCCTGCAGCTCCAAAATATTATAAAATGCACCATGAACTTCAGCTTAATGGCTGTACCTCAGAAGCAGCACATGGCCTTCCCCAAGGTGCTCATCGTAGGATAAGGAGATGAGCTGCGAGATCGGAAGAGCAC
chr2	75202378	75202558	ATAC_12795_3	ATAC_12795	TCCACTTTCCTGCAGCTCCAAAATATTATAAAATGCACCATGAACTTCAGCTTAATGGCTGTACCTCAGAAGCAGCACATGGCCTTCCCCAAGGTGCTCATCGTAGGATAAGGAGATGAGCTGCGGTGGCAGGGGCCACCAGAATTCTACCAGTATTTATTTTGGTCTCTGGAAGTCAGG	ACGCTCTTCCGATCTTCCACTTTCCTGCAGCTCCAAAATATTATAAAATGCACCATGAACTTCAGCTTAATGGCTGTACCTCAGAAGCAGCACATGGCCTTCCCCAAGGTGCTCATCGTAGGATAAGGAGATGAGCTGCGGTGGCAGGGGCCACCAGAATTCTACCAGTATTTATTTTGGTCTCTGGAAGTCAGGAGATCGGAAGAGCAC
chr2	75202433	75202613	ATAC_12795_4	ATAC_12795	TGGCTGTACCTCAGAAGCAGCACATGGCCTTCCCCAAGGTGCTCATCGTAGGATAAGGAGATGAGCTGCGGTGGCAGGGGCCACCAGAATTCTACCAGTATTTATTTTGGTCTCTGGAAGTCAGGCCCTTCACATTCTTTGTACATAGTTGTATTTAATTAGGACTCGAGCTGGCCATAA	ACGCTCTTCCGATCTTGGCTGTACCTCAGAAGCAGCACATGGCCTTCCCCAAGGTGCTCATCGTAGGATAAGGAGATGAGCTGCGGTGGCAGGGGCCACCAGAATTCTACCAGTATTTATTTTGGTCTCTGGAAGTCAGGCCCTTCACATTCTTTGTACATAGTTGTATTTAATTAGGACTCGAGCTGGCCATAAAGATCGGAAGAGCAC
chr2	75202488	75202668	ATAC_12795_5	ATAC_12795	AGGAGATGAGCTGCGGTGGCAGGGGCCACCAGAATTCTACCAGTATTTATTTTGGTCTCTGGAAGTCAGGCCCTTCACATTCTTTGTACATAGTTGTATTTAATTAGGACTCGAGCTGGCCATAAAATGTGCATTAATTGTCTGTTATTTCATAAATGATGGCCAAAAAGAACAGCTCTC	ACGCTCTTCCGATCTAGGAGATGAGCTGCGGTGGCAGGGGCCACCAGAATTCTACCAGTATTTATTTTGGTCTCTGGAAGTCAGGCCCTTCACATTCTTTGTACATAGTTGTATTTAATTAGGACTCGAGCTGGCCATAAAATGTGCATTAATTGTCTGTTATTTCATAAATGATGGCCAAAAAGAACAGCTCTCAGATCGGAAGAGCAC
chr2	75202543	75202723	ATAC_12795_6	ATAC_12795	TCTCTGGAAGTCAGGCCCTTCACATTCTTTGTACATAGTTGTATTTAATTAGGACTCGAGCTGGCCATAAAATGTGCATTAATTGTCTGTTATTTCATAAATGATGGCCAAAAAGAACAGCTCTCGATAGGAATGGCTTGGGGGTAAGCACTGTTTGGTCTCTTCATCTTCCCCAGCTTC	ACGCTCTTCCGATCTTCTCTGGAAGTCAGGCCCTTCACATTCTTTGTACATAGTTGTATTTAATTAGGACTCGAGCTGGCCATAAAATGTGCATTAATTGTCTGTTATTTCATAAATGATGGCCAAAAAGAACAGCTCTCGATAGGAATGGCTTGGGGGTAAGCACTGTTTGGTCTCTTCATCTTCCCCAGCTTCAGATCGGAAGAGCAC
chr2	75202598	75202778	ATAC_12795_7	ATAC_12795	TCGAGCTGGCCATAAAATGTGCATTAATTGTCTGTTATTTCATAAATGATGGCCAAAAAGAACAGCTCTCGATAGGAATGGCTTGGGGGTAAGCACTGTTTGGTCTCTTCATCTTCCCCAGCTTCCTGCCCCAAGCAAGGACTTTCTGTTCTTATCTCCTTTTATCCCAGAGAACTGCTA	ACGCTCTTCCGATCTTCGAGCTGGCCATAAAATGTGCATTAATTGTCTGTTATTTCATAAATGATGGCCAAAAAGAACAGCTCTCGATAGGAATGGCTTGGGGGTAAGCACTGTTTGGTCTCTTCATCTTCCCCAGCTTCCTGCCCCAAGCAAGGACTTTCTGTTCTTATCTCCTTTTATCCCAGAGAACTGCTAAGATCGGAAGAGCAC
chr2	75202653	75202833	ATAC_12795_8	ATAC_12795	AAAAGAACAGCTCTCGATAGGAATGGCTTGGGGGTAAGCACTGTTTGGTCTCTTCATCTTCCCCAGCTTCCTGCCCCAAGCAAGGACTTTCTGTTCTTATCTCCTTTTATCCCAGAGAACTGCTAACCCTGCACCATCATATTAAGTACCAATTAAGCAGAGATTTGTCATTCCTGCTCG	ACGCTCTTCCGATCTAAAAGAACAGCTCTCGATAGGAATGGCTTGGGGGTAAGCACTGTTTGGTCTCTTCATCTTCCCCAGCTTCCTGCCCCAAGCAAGGACTTTCTGTTCTTATCTCCTTTTATCCCAGAGAACTGCTAACCCTGCACCATCATATTAAGTACCAATTAAGCAGAGATTTGTCATTCCTGCTCGAGATCGGAAGAGCAC
chr2	75202708	75202888	ATAC_12795_9	ATAC_12795	ATCTTCCCCAGCTTCCTGCCCCAAGCAAGGACTTTCTGTTCTTATCTCCTTTTATCCCAGAGAACTGCTAACCCTGCACCATCATATTAAGTACCAATTAAGCAGAGATTTGTCATTCCTGCTCGAGAACATTGAGCCGAGCTGAGGCCACATATTTCACTGACTTCTGACAGAAATTAT	ACGCTCTTCCGATCTATCTTCCCCAGCTTCCTGCCCCAAGCAAGGACTTTCTGTTCTTATCTCCTTTTATCCCAGAGAACTGCTAACCCTGCACCATCATATTAAGTACCAATTAAGCAGAGATTTGTCATTCCTGCTCGAGAACATTGAGCCGAGCTGAGGCCACATATTTCACTGACTTCTGACAGAAATTATAGATCGGAAGAGCAC
chr2	75202763	75202943	ATAC_12795_10	ATAC_12795	CCCAGAGAACTGCTAACCCTGCACCATCATATTAAGTACCAATTAAGCAGAGATTTGTCATTCCTGCTCGAGAACATTGAGCCGAGCTGAGGCCACATATTTCACTGACTTCTGACAGAAATTATTTTAATTAGACTGCTGCCAGCAGCATTTAAAATAGTCTGTATGGCCGGAGAAAGG	ACGCTCTTCCGATCTCCCAGAGAACTGCTAACCCTGCACCATCATATTAAGTACCAATTAAGCAGAGATTTGTCATTCCTGCTCGAGAACATTGAGCCGAGCTGAGGCCACATATTTCACTGACTTCTGACAGAAATTATTTTAATTAGACTGCTGCCAGCAGCATTTAAAATAGTCTGTATGGCCGGAGAAAGGAGATCGGAAGAGCAC
chr2	75202818	75202998	ATAC_12795_11	ATAC_12795	TGTCATTCCTGCTCGAGAACATTGAGCCGAGCTGAGGCCACATATTTCACTGACTTCTGACAGAAATTATTTTAATTAGACTGCTGCCAGCAGCATTTAAAATAGTCTGTATGGCCGGAGAAAGGAAGAATGGCTCCTCAGTAAGATAATTTACTTATTTTTCTTTTTCACTCGCCATAA	ACGCTCTTCCGATCTTGTCATTCCTGCTCGAGAACATTGAGCCGAGCTGAGGCCACATATTTCACTGACTTCTGACAGAAATTATTTTAATTAGACTGCTGCCAGCAGCATTTAAAATAGTCTGTATGGCCGGAGAAAGGAAGAATGGCTCCTCAGTAAGATAATTTACTTATTTTTCTTTTTCACTCGCCATAAAGATCGGAAGAGCAC
chr2	75202873	75203053	ATAC_12795_12	ATAC_12795	TCTGACAGAAATTATTTTAATTAGACTGCTGCCAGCAGCATTTAAAATAGTCTGTATGGCCGGAGAAAGGAAGAATGGCTCCTCAGTAAGATAATTTACTTATTTTTCTTTTTCACTCGCCATAAATCTTAGGGTTGTGGTTATTAAGCATTTGGAGGGGGAGGGGCAGAGTGAAGGAAA	ACGCTCTTCCGATCTTCTGACAGAAATTATTTTAATTAGACTGCTGCCAGCAGCATTTAAAATAGTCTGTATGGCCGGAGAAAGGAAGAATGGCTCCTCAGTAAGATAATTTACTTATTTTTCTTTTTCACTCGCCATAAATCTTAGGGTTGTGGTTATTAAGCATTTGGAGGGGGAGGGGCAGAGTGAAGGAAAAGATCGGAAGAGCAC
chr2	75202928	75203108	ATAC_12795_13	ATAC_12795	ATGGCCGGAGAAAGGAAGAATGGCTCCTCAGTAAGATAATTTACTTATTTTTCTTTTTCACTCGCCATAAATCTTAGGGTTGTGGTTATTAAGCATTTGGAGGGGGAGGGGCAGAGTGAAGGAAAGAAATCAGCTGGACTTTATCTTACTTGAAATACCAGGAAAAAGGGAGAAAAAGTA	ACGCTCTTCCGATCTATGGCCGGAGAAAGGAAGAATGGCTCCTCAGTAAGATAATTTACTTATTTTTCTTTTTCACTCGCCATAAATCTTAGGGTTGTGGTTATTAAGCATTTGGAGGGGGAGGGGCAGAGTGAAGGAAAGAAATCAGCTGGACTTTATCTTACTTGAAATACCAGGAAAAAGGGAGAAAAAGTAAGATCGGAAGAGCAC
chr2	75202983	75203163	ATAC_12795_14	ATAC_12795	TTTCACTCGCCATAAATCTTAGGGTTGTGGTTATTAAGCATTTGGAGGGGGAGGGGCAGAGTGAAGGAAAGAAATCAGCTGGACTTTATCTTACTTGAAATACCAGGAAAAAGGGAGAAAAAGTAAAAAGAAAAAACTCTCACCGTTAACAGGGTCTAGGGAGGATACTTTTAAAAGAAA	ACGCTCTTCCGATCTTTTCACTCGCCATAAATCTTAGGGTTGTGGTTATTAAGCATTTGGAGGGGGAGGGGCAGAGTGAAGGAAAGAAATCAGCTGGACTTTATCTTACTTGAAATACCAGGAAAAAGGGAGAAAAAGTAAAAAGAAAAAACTCTCACCGTTAACAGGGTCTAGGGAGGATACTTTTAAAAGAAAAGATCGGAAGAGCAC
chr2	75203038	75203218	ATAC_12795_15	ATAC_12795	GCAGAGTGAAGGAAAGAAATCAGCTGGACTTTATCTTACTTGAAATACCAGGAAAAAGGGAGAAAAAGTAAAAAGAAAAAACTCTCACCGTTAACAGGGTCTAGGGAGGATACTTTTAAAAGAAAGGTGTGTTCCTGCAAAATCTGACATTAGCAGGCTATTTTGACCTTGTGGATGTGT	ACGCTCTTCCGATCTGCAGAGTGAAGGAAAGAAATCAGCTGGACTTTATCTTACTTGAAATACCAGGAAAAAGGGAGAAAAAGTAAAAAGAAAAAACTCTCACCGTTAACAGGGTCTAGGGAGGATACTTTTAAAAGAAAGGTGTGTTCCTGCAAAATCTGACATTAGCAGGCTATTTTGACCTTGTGGATGTGTAGATCGGAAGAGCAC
chr2	83832610	83832790	ATAC_13116_1	ATAC_13116	TTGGAGTTGCTTAATTTTGTAGAAACAGTGTATTGTGAATGGAGGCTGAGTTCTTAGTCCCCTTCCCGACTTTGAAAGATGAGGAAACAATAAATACATAACAAGGAGAGTCCAGGCAGTGGCTGCTTTCTCTGCTGTCTTGCACACAGTGAAAATGGCCCAGGCCATAAAGGGCAGGGG	ACGCTCTTCCGATCTTTGGAGTTGCTTAATTTTGTAGAAACAGTGTATTGTGAATGGAGGCTGAGTTCTTAGTCCCCTTCCCGACTTTGAAAGATGAGGAAACAATAAATACATAACAAGGAGAGTCCAGGCAGTGGCTGCTTTCTCTGCTGTCTTGCACACAGTGAAAATGGCCCAGGCCATAAAGGGCAGGGGAGATCGGAAGAGCAC
chr2	83832665	83832845	ATAC_13116_2	ATAC_13116	AGTCCCCTTCCCGACTTTGAAAGATGAGGAAACAATAAATACATAACAAGGAGAGTCCAGGCAGTGGCTGCTTTCTCTGCTGTCTTGCACACAGTGAAAATGGCCCAGGCCATAAAGGGCAGGGGTGGATGGCTGACTGGGATCTCCCCACCTCCTGTCGTGATGCCAAATCCAGAAGAT	ACGCTCTTCCGATCTAGTCCCCTTCCCGACTTTGAAAGATGAGGAAACAATAAATACATAACAAGGAGAGTCCAGGCAGTGGCTGCTTTCTCTGCTGTCTTGCACACAGTGAAAATGGCCCAGGCCATAAAGGGCAGGGGTGGATGGCTGACTGGGATCTCCCCACCTCCTGTCGTGATGCCAAATCCAGAAGATAGATCGGAAGAGCAC
chr2	83832720	83832900	ATAC_13116_3	ATAC_13116	TCCAGGCAGTGGCTGCTTTCTCTGCTGTCTTGCACACAGTGAAAATGGCCCAGGCCATAAAGGGCAGGGGTGGATGGCTGACTGGGATCTCCCCACCTCCTGTCGTGATGCCAAATCCAGAAGATGTGAGGATTTGACCTCTTGTGACAGGAGTCCAGCTCTCTCTTTCCTAAGTGCGGA	ACGCTCTTCCGATCTTCCAGGCAGTGGCTGCTTTCTCTGCTGTCTTGCACACAGTGAAAATGGCCCAGGCCATAAAGGGCAGGGGTGGATGGCTGACTGGGATCTCCCCACCTCCTGTCGTGATGCCAAATCCAGAAGATGTGAGGATTTGACCTCTTGTGACAGGAGTCCAGCTCTCTCTTTCCTAAGTGCGGAAGATCGGAAGAGCAC
chr2	83832775	83832955	ATAC_13116_4	ATAC_13116	CATAAAGGGCAGGGGTGGATGGCTGACTGGGATCTCCCCACCTCCTGTCGTGATGCCAAATCCAGAAGATGTGAGGATTTGACCTCTTGTGACAGGAGTCCAGCTCTCTCTTTCCTAAGTGCGGAGCTCCTGCTTGTGAGCATTCTTAAGAAGAGAGGTCACCAGAGGGAAGGTAGGCCC	ACGCTCTTCCGATCTCATAAAGGGCAGGGGTGGATGGCTGACTGGGATCTCCCCACCTCCTGTCGTGATGCCAAATCCAGAAGATGTGAGGATTTGACCTCTTGTGACAGGAGTCCAGCTCTCTCTTTCCTAAGTGCGGAGCTCCTGCTTGTGAGCATTCTTAAGAAGAGAGGTCACCAGAGGGAAGGTAGGCCCAGATCGGAAGAGCAC
chr2	83832830	83833010	ATAC_13116_5	ATAC_13116	CCAAATCCAGAAGATGTGAGGATTTGACCTCTTGTGACAGGAGTCCAGCTCTCTCTTTCCTAAGTGCGGAGCTCCTGCTTGTGAGCATTCTTAAGAAGAGAGGTCACCAGAGGGAAGGTAGGCCCTAGACCTTTTCATTTGATGGATATTTGAGAACACATCTCAGGTCTTTATGGAATT	ACGCTCTTCCGATCTCCAAATCCAGAAGATGTGAGGATTTGACCTCTTGTGACAGGAGTCCAGCTCTCTCTTTCCTAAGTGCGGAGCTCCTGCTTGTGAGCATTCTTAAGAAGAGAGGTCACCAGAGGGAAGGTAGGCCCTAGACCTTTTCATTTGATGGATATTTGAGAACACATCTCAGGTCTTTATGGAATTAGATCGGAAGAGCAC
chr2	83832885	83833065	ATAC_13116_6	ATAC_13116	TTTCCTAAGTGCGGAGCTCCTGCTTGTGAGCATTCTTAAGAAGAGAGGTCACCAGAGGGAAGGTAGGCCCTAGACCTTTTCATTTGATGGATATTTGAGAACACATCTCAGGTCTTTATGGAATTCCAGGCTCTTAGTATTGGCATTCTCGATGTCCCGTGCTCCTGGCTACAGCCTGGC	ACGCTCTTCCGATCTTTTCCTAAGTGCGGAGCTCCTGCTTGTGAGCATTCTTAAGAAGAGAGGTCACCAGAGGGAAGGTAGGCCCTAGACCTTTTCATTTGATGGATATTTGAGAACACATCTCAGGTCTTTATGGAATTCCAGGCTCTTAGTATTGGCATTCTCGATGTCCCGTGCTCCTGGCTACAGCCTGGCAGATCGGAAGAGCAC
chr2	83832940	83833120	ATAC_13116_7	ATAC_13116	AGGGAAGGTAGGCCCTAGACCTTTTCATTTGATGGATATTTGAGAACACATCTCAGGTCTTTATGGAATTCCAGGCTCTTAGTATTGGCATTCTCGATGTCCCGTGCTCCTGGCTACAGCCTGGCCCTTGGCTGTGTTAGCATTGGTGTCTGTGTCTGCTCATCTGTTCCCTCCCAGCTG	ACGCTCTTCCGATCTAGGGAAGGTAGGCCCTAGACCTTTTCATTTGATGGATATTTGAGAACACATCTCAGGTCTTTATGGAATTCCAGGCTCTTAGTATTGGCATTCTCGATGTCCCGTGCTCCTGGCTACAGCCTGGCCCTTGGCTGTGTTAGCATTGGTGTCTGTGTCTGCTCATCTGTTCCCTCCCAGCTGAGATCGGAAGAGCAC
chr2	83832995	83833175	ATAC_13116_8	ATAC_13116	GGTCTTTATGGAATTCCAGGCTCTTAGTATTGGCATTCTCGATGTCCCGTGCTCCTGGCTACAGCCTGGCCCTTGGCTGTGTTAGCATTGGTGTCTGTGTCTGCTCATCTGTTCCCTCCCAGCTGGTTAGCCTCTGCTTGCTAAAGTGAAGAGAGACTTCCTGACAACGCATTTCCTTTG	ACGCTCTTCCGATCTGGTCTTTATGGAATTCCAGGCTCTTAGTATTGGCATTCTCGATGTCCCGTGCTCCTGGCTACAGCCTGGCCCTTGGCTGTGTTAGCATTGGTGTCTGTGTCTGCTCATCTGTTCCCTCCCAGCTGGTTAGCCTCTGCTTGCTAAAGTGAAGAGAGACTTCCTGACAACGCATTTCCTTTGAGATCGGAAGAGCAC
chr2	83833050	83833230	ATAC_13116_9	ATAC_13116	TGGCTACAGCCTGGCCCTTGGCTGTGTTAGCATTGGTGTCTGTGTCTGCTCATCTGTTCCCTCCCAGCTGGTTAGCCTCTGCTTGCTAAAGTGAAGAGAGACTTCCTGACAACGCATTTCCTTTGCCCAGGCCTTCTGTGGACTGCCATCTGGCTTTGAGTCCTGGCTGAGTATTTGCCT	ACGCTCTTCCGATCTTGGCTACAGCCTGGCCCTTGGCTGTGTTAGCATTGGTGTCTGTGTCTGCTCATCTGTTCCCTCCCAGCTGGTTAGCCTCTGCTTGCTAAAGTGAAGAGAGACTTCCTGACAACGCATTTCCTTTGCCCAGGCCTTCTGTGGACTGCCATCTGGCTTTGAGTCCTGGCTGAGTATTTGCCTAGATCGGAAGAGCAC
chr2	83833105	83833285	ATAC_13116_10	ATAC_13116	GTTCCCTCCCAGCTGGTTAGCCTCTGCTTGCTAAAGTGAAGAGAGACTTCCTGACAACGCATTTCCTTTGCCCAGGCCTTCTGTGGACTGCCATCTGGCTTTGAGTCCTGGCTGAGTATTTGCCTTAACAAAGCTCTCGCTCTCTGTAAAAGTGGCCTATTGATCTGTCTGTAGCCTTCC	ACGCTCTTCCGATCTGTTCCCTCCCAGCTGGTTAGCCTCTGCTTGCTAAAGTGAAGAGAGACTTCCTGACAACGCATTTCCTTTGCCCAGGCCTTCTGTGGACTGCCATCTGGCTTTGAGTCCTGGCTGAGTATTTGCCTTAACAAAGCTCTCGCTCTCTGTAAAAGTGGCCTATTGATCTGTCTGTAGCCTTCCAGATCGGAAGAGCAC
chr2	83833160	83833340	ATAC_13116_11	ATAC_13116	AACGCATTTCCTTTGCCCAGGCCTTCTGTGGACTGCCATCTGGCTTTGAGTCCTGGCTGAGTATTTGCCTTAACAAAGCTCTCGCTCTCTGTAAAAGTGGCCTATTGATCTGTCTGTAGCCTTCCATGGACATTCTGTCCATAGGATATGGATCGATGTCATTTTGTTCTGTTTGGCTGC	ACGCTCTTCCGATCTAACGCATTTCCTTTGCCCAGGCCTTCTGTGGACTGCCATCTGGCTTTGAGTCCTGGCTGAGTATTTGCCTTAACAAAGCTCTCGCTCTCTGTAAAAGTGGCCTATTGATCTGTCTGTAGCCTTCCATGGACATTCTGTCCATAGGATATGGATCGATGTCATTTTGTTCTGTTTGGCTGCAGATCGGAAGAGCAC
chr2	83833215	83833395	ATAC_13116_12	ATAC_13116	GCTGAGTATTTGCCTTAACAAAGCTCTCGCTCTCTGTAAAAGTGGCCTATTGATCTGTCTGTAGCCTTCCATGGACATTCTGTCCATAGGATATGGATCGATGTCATTTTGTTCTGTTTGGCTGCTCTTCAGTGACAGCCTATCACCCCCAATGGACAGGTATTGCTTAATAAATAATCG	ACGCTCTTCCGATCTGCTGAGTATTTGCCTTAACAAAGCTCTCGCTCTCTGTAAAAGTGGCCTATTGATCTGTCTGTAGCCTTCCATGGACATTCTGTCCATAGGATATGGATCGATGTCATTTTGTTCTGTTTGGCTGCTCTTCAGTGACAGCCTATCACCCCCAATGGACAGGTATTGCTTAATAAATAATCGAGATCGGAAGAGCAC
chr2	83833270	83833450	ATAC_13116_13	ATAC_13116	TGTCTGTAGCCTTCCATGGACATTCTGTCCATAGGATATGGATCGATGTCATTTTGTTCTGTTTGGCTGCTCTTCAGTGACAGCCTATCACCCCCAATGGACAGGTATTGCTTAATAAATAATCGTTAAATAAATATTTCCTTCAAAACACAAAAAAATCTAAGCACATTGAAAGCCCAG	ACGCTCTTCCGATCTTGTCTGTAGCCTTCCATGGACATTCTGTCCATAGGATATGGATCGATGTCATTTTGTTCTGTTTGGCTGCTCTTCAGTGACAGCCTATCACCCCCAATGGACAGGTATTGCTTAATAAATAATCGTTAAATAAATATTTCCTTCAAAACACAAAAAAATCTAAGCACATTGAAAGCCCAGAGATCGGAAGAGCAC
chr2	83833325	83833505	ATAC_13116_14	ATAC_13116	GTTCTGTTTGGCTGCTCTTCAGTGACAGCCTATCACCCCCAATGGACAGGTATTGCTTAATAAATAATCGTTAAATAAATATTTCCTTCAAAACACAAAAAAATCTAAGCACATTGAAAGCCCAGCAGTGATGAGTTGCCATCTTGCTTCTGCCTTGGATCCTTGCTATGACGTTTGCTC	ACGCTCTTCCGATCTGTTCTGTTTGGCTGCTCTTCAGTGACAGCCTATCACCCCCAATGGACAGGTATTGCTTAATAAATAATCGTTAAATAAATATTTCCTTCAAAACACAAAAAAATCTAAGCACATTGAAAGCCCAGCAGTGATGAGTTGCCATCTTGCTTCTGCCTTGGATCCTTGCTATGACGTTTGCTCAGATCGGAAGAGCAC
chr2	83833380	83833560	ATAC_13116_15	ATAC_13116	CTTAATAAATAATCGTTAAATAAATATTTCCTTCAAAACACAAAAAAATCTAAGCACATTGAAAGCCCAGCAGTGATGAGTTGCCATCTTGCTTCTGCCTTGGATCCTTGCTATGACGTTTGCTCTAGTTTTGATTTTTCTTTCTTTGATCCTAGTGTTTCAGTAGTTGTCTCTAGTCTC	ACGCTCTTCCGATCTCTTAATAAATAATCGTTAAATAAATATTTCCTTCAAAACACAAAAAAATCTAAGCACATTGAAAGCCCAGCAGTGATGAGTTGCCATCTTGCTTCTGCCTTGGATCCTTGCTATGACGTTTGCTCTAGTTTTGATTTTTCTTTCTTTGATCCTAGTGTTTCAGTAGTTGTCTCTAGTCTCAGATCGGAAGAGCAC
chr2	83833435	83833615	ATAC_13116_16	ATAC_13116	ACATTGAAAGCCCAGCAGTGATGAGTTGCCATCTTGCTTCTGCCTTGGATCCTTGCTATGACGTTTGCTCTAGTTTTGATTTTTCTTTCTTTGATCCTAGTGTTTCAGTAGTTGTCTCTAGTCTCTCACCGTGCAGCTTGTTTTGCAAATTGCCCCCCCAGAGAGAGAGAGGTCTTTTTA	ACGCTCTTCCGATCTACATTGAAAGCCCAGCAGTGATGAGTTGCCATCTTGCTTCTGCCTTGGATCCTTGCTATGACGTTTGCTCTAGTTTTGATTTTTCTTTCTTTGATCCTAGTGTTTCAGTAGTTGTCTCTAGTCTCTCACCGTGCAGCTTGTTTTGCAAATTGCCCCCCCAGAGAGAGAGAGGTCTTTTTAAGATCGGAAGAGCAC
chr2	83833490	83833670	ATAC_13116_17	ATAC_13116	CTATGACGTTTGCTCTAGTTTTGATTTTTCTTTCTTTGATCCTAGTGTTTCAGTAGTTGTCTCTAGTCTCTCACCGTGCAGCTTGTTTTGCAAATTGCCCCCCCAGAGAGAGAGAGGTCTTTTTAATACCTAAATCGTCTTGCCATGAGCTTCTGGACCTTCATGACTTGTCCCTTTGCT	ACGCTCTTCCGATCTCTATGACGTTTGCTCTAGTTTTGATTTTTCTTTCTTTGATCCTAGTGTTTCAGTAGTTGTCTCTAGTCTCTCACCGTGCAGCTTGTTTTGCAAATTGCCCCCCCAGAGAGAGAGAGGTCTTTTTAATACCTAAATCGTCTTGCCATGAGCTTCTGGACCTTCATGACTTGTCCCTTTGCTAGATCGGAAGAGCAC
chr2	91130044	91130224	ATAC_13362_1	ATAC_13362	AATAGAGCCAGGGTCAACTCCAGGGCCTGTGACCTCCTCAGCCATGGGCTTTTGAGCAGGGTTACAGAACCAGGCATGGCATTCCCCTCTGTGGGACAGGCTCAGATCCTAACAGGAAGCAGTGCTTACCCTATAACAGTTGTGCCAGTATACCCGTACTTGCTTGGCAGGTTGGTGTCT	ACGCTCTTCCGATCTAATAGAGCCAGGGTCAACTCCAGGGCCTGTGACCTCCTCAGCCATGGGCTTTTGAGCAGGGTTACAGAACCAGGCATGGCATTCCCCTCTGTGGGACAGGCTCAGATCCTAACAGGAAGCAGTGCTTACCCTATAACAGTTGTGCCAGTATACCCGTACTTGCTTGGCAGGTTGGTGTCTAGATCGGAAGAGCAC
chr2	91130099	91130279	ATAC_13362_2	ATAC_13362	GCAGGGTTACAGAACCAGGCATGGCATTCCCCTCTGTGGGACAGGCTCAGATCCTAACAGGAAGCAGTGCTTACCCTATAACAGTTGTGCCAGTATACCCGTACTTGCTTGGCAGGTTGGTGTCTTGGCATGCAGGGTCCAGTGCTGGGGAAGCCTGGATAGCCTTTCATTTCCAACAAC	ACGCTCTTCCGATCTGCAGGGTTACAGAACCAGGCATGGCATTCCCCTCTGTGGGACAGGCTCAGATCCTAACAGGAAGCAGTGCTTACCCTATAACAGTTGTGCCAGTATACCCGTACTTGCTTGGCAGGTTGGTGTCTTGGCATGCAGGGTCCAGTGCTGGGGAAGCCTGGATAGCCTTTCATTTCCAACAACAGATCGGAAGAGCAC
chr2	91130154	91130334	ATAC_13362_3	ATAC_13362	AACAGGAAGCAGTGCTTACCCTATAACAGTTGTGCCAGTATACCCGTACTTGCTTGGCAGGTTGGTGTCTTGGCATGCAGGGTCCAGTGCTGGGGAAGCCTGGATAGCCTTTCATTTCCAACAACCCGCTTAGCACCTCTGGCTCTCTGAAAGCTAGCCAGCGGGGAGAACGCTTCCTCA	ACGCTCTTCCGATCTAACAGGAAGCAGTGCTTACCCTATAACAGTTGTGCCAGTATACCCGTACTTGCTTGGCAGGTTGGTGTCTTGGCATGCAGGGTCCAGTGCTGGGGAAGCCTGGATAGCCTTTCATTTCCAACAACCCGCTTAGCACCTCTGGCTCTCTGAAAGCTAGCCAGCGGGGAGAACGCTTCCTCAAGATCGGAAGAGCAC
chr2	91130209	91130389	ATAC_13362_4	ATAC_13362	GGCAGGTTGGTGTCTTGGCATGCAGGGTCCAGTGCTGGGGAAGCCTGGATAGCCTTTCATTTCCAACAACCCGCTTAGCACCTCTGGCTCTCTGAAAGCTAGCCAGCGGGGAGAACGCTTCCTCACTGATTTTAGATTGTGTGCCTCCAGAGCTGACCTTGGCTATGTGTGGGTGGGTTC	ACGCTCTTCCGATCTGGCAGGTTGGTGTCTTGGCATGCAGGGTCCAGTGCTGGGGAAGCCTGGATAGCCTTTCATTTCCAACAACCCGCTTAGCACCTCTGGCTCTCTGAAAGCTAGCCAGCGGGGAGAACGCTTCCTCACTGATTTTAGATTGTGTGCCTCCAGAGCTGACCTTGGCTATGTGTGGGTGGGTTCAGATCGGAAGAGCAC
chr2	91130264	91130444	ATAC_13362_5	ATAC_13362	TTCATTTCCAACAACCCGCTTAGCACCTCTGGCTCTCTGAAAGCTAGCCAGCGGGGAGAACGCTTCCTCACTGATTTTAGATTGTGTGCCTCCAGAGCTGACCTTGGCTATGTGTGGGTGGGTTCCCTGGCACTCTGCAGCAAGGCCAGCTGCCAGGCACGGCCCAGTTCTGCCTTTCTC	ACGCTCTTCCGATCTTTCATTTCCAACAACCCGCTTAGCACCTCTGGCTCTCTGAAAGCTAGCCAGCGGGGAGAACGCTTCCTCACTGATTTTAGATTGTGTGCCTCCAGAGCTGACCTTGGCTATGTGTGGGTGGGTTCCCTGGCACTCTGCAGCAAGGCCAGCTGCCAGGCACGGCCCAGTTCTGCCTTTCTCAGATCGGAAGAGCAC
chr2	91130319	91130499	ATAC_13362_6	ATAC_13362	GAGAACGCTTCCTCACTGATTTTAGATTGTGTGCCTCCAGAGCTGACCTTGGCTATGTGTGGGTGGGTTCCCTGGCACTCTGCAGCAAGGCCAGCTGCCAGGCACGGCCCAGTTCTGCCTTTCTCCTCTGTGTCACTTCTGGCTCTTCTGAGGGTTTGAATACCTGTAGTCTTTCTGTAG	ACGCTCTTCCGATCTGAGAACGCTTCCTCACTGATTTTAGATTGTGTGCCTCCAGAGCTGACCTTGGCTATGTGTGGGTGGGTTCCCTGGCACTCTGCAGCAAGGCCAGCTGCCAGGCACGGCCCAGTTCTGCCTTTCTCCTCTGTGTCACTTCTGGCTCTTCTGAGGGTTTGAATACCTGTAGTCTTTCTGTAGAGATCGGAAGAGCAC
chr2	91130374	91130554	ATAC_13362_7	ATAC_13362	TGTGTGGGTGGGTTCCCTGGCACTCTGCAGCAAGGCCAGCTGCCAGGCACGGCCCAGTTCTGCCTTTCTCCTCTGTGTCACTTCTGGCTCTTCTGAGGGTTTGAATACCTGTAGTCTTTCTGTAGCTTTGTGGGGTTCACATTCTTCGCACTTGACAGATAGGAAAACTGACACACACAG	ACGCTCTTCCGATCTTGTGTGGGTGGGTTCCCTGGCACTCTGCAGCAAGGCCAGCTGCCAGGCACGGCCCAGTTCTGCCTTTCTCCTCTGTGTCACTTCTGGCTCTTCTGAGGGTTTGAATACCTGTAGTCTTTCTGTAGCTTTGTGGGGTTCACATTCTTCGCACTTGACAGATAGGAAAACTGACACACACAGAGATCGGAAGAGCAC
chr2	91130429	91130609	ATAC_13362_8	ATAC_13362	AGTTCTGCCTTTCTCCTCTGTGTCACTTCTGGCTCTTCTGAGGGTTTGAATACCTGTAGTCTTTCTGTAGCTTTGTGGGGTTCACATTCTTCGCACTTGACAGATAGGAAAACTGACACACACAGAGGCTAAGTTCCATGACAAAACTAGACTAGAGTCTGAGCCTTGTGCCTGTGTCTT	ACGCTCTTCCGATCTAGTTCTGCCTTTCTCCTCTGTGTCACTTCTGGCTCTTCTGAGGGTTTGAATACCTGTAGTCTTTCTGTAGCTTTGTGGGGTTCACATTCTTCGCACTTGACAGATAGGAAAACTGACACACACAGAGGCTAAGTTCCATGACAAAACTAGACTAGAGTCTGAGCCTTGTGCCTGTGTCTTAGATCGGAAGAGCAC
chr2	91130484	91130664	ATAC_13362_9	ATAC_13362	GTAGTCTTTCTGTAGCTTTGTGGGGTTCACATTCTTCGCACTTGACAGATAGGAAAACTGACACACACAGAGGCTAAGTTCCATGACAAAACTAGACTAGAGTCTGAGCCTTGTGCCTGTGTCTTGGCTATGGTGTCACATTGAAAAATTTTGAACTAGTCACTTACAGGTAGTTTCCAC	ACGCTCTTCCGATCTGTAGTCTTTCTGTAGCTTTGTGGGGTTCACATTCTTCGCACTTGACAGATAGGAAAACTGACACACACAGAGGCTAAGTTCCATGACAAAACTAGACTAGAGTCTGAGCCTTGTGCCTGTGTCTTGGCTATGGTGTCACATTGAAAAATTTTGAACTAGTCACTTACAGGTAGTTTCCACAGATCGGAAGAGCAC
chr2	101952730	101952910	ATAC_13768_1	ATAC_13768	GCATCCTGTTAACTAAGTGGCTGGAGGAGTGCCAGGTCATTCCAAAGAACATCCCTGAAATCTGGAGGAGAAGGTATAGTGAGCACCCCAAAATTTCAACTGGAGACATCCTCAAAAGGAGCTCAAAGAGTGTCCCATGAGCACAGTCTGATAGAATTCAACAAGTTGGAGAGGATCTAC	ACGCTCTTCCGATCTGCATCCTGTTAACTAAGTGGCTGGAGGAGTGCCAGGTCATTCCAAAGAACATCCCTGAAATCTGGAGGAGAAGGTATAGTGAGCACCCCAAAATTTCAACTGGAGACATCCTCAAAAGGAGCTCAAAGAGTGTCCCATGAGCACAGTCTGATAGAATTCAACAAGTTGGAGAGGATCTACAGATCGGAAGAGCAC
chr2	101952785	101952965	ATAC_13768_2	ATAC_13768	TGAAATCTGGAGGAGAAGGTATAGTGAGCACCCCAAAATTTCAACTGGAGACATCCTCAAAAGGAGCTCAAAGAGTGTCCCATGAGCACAGTCTGATAGAATTCAACAAGTTGGAGAGGATCTACCCATATGGACTTTGGAATCGCTGGATTTTATACTTCTTCGGTGCCCTGACTGGGC	ACGCTCTTCCGATCTTGAAATCTGGAGGAGAAGGTATAGTGAGCACCCCAAAATTTCAACTGGAGACATCCTCAAAAGGAGCTCAAAGAGTGTCCCATGAGCACAGTCTGATAGAATTCAACAAGTTGGAGAGGATCTACCCATATGGACTTTGGAATCGCTGGATTTTATACTTCTTCGGTGCCCTGACTGGGCAGATCGGAAGAGCAC
chr2	101952840	101953020	ATAC_13768_3	ATAC_13768	CTCAAAAGGAGCTCAAAGAGTGTCCCATGAGCACAGTCTGATAGAATTCAACAAGTTGGAGAGGATCTACCCATATGGACTTTGGAATCGCTGGATTTTATACTTCTTCGGTGCCCTGACTGGGCACAGAGTCTCTGGGCTCAGCAGAGCCCTCTGGAGAGCCAGGCTGCTCTGGGTTGT	ACGCTCTTCCGATCTCTCAAAAGGAGCTCAAAGAGTGTCCCATGAGCACAGTCTGATAGAATTCAACAAGTTGGAGAGGATCTACCCATATGGACTTTGGAATCGCTGGATTTTATACTTCTTCGGTGCCCTGACTGGGCACAGAGTCTCTGGGCTCAGCAGAGCCCTCTGGAGAGCCAGGCTGCTCTGGGTTGTAGATCGGAAGAGCAC
chr2	101952895	101953075	ATAC_13768_4	ATAC_13768	TTGGAGAGGATCTACCCATATGGACTTTGGAATCGCTGGATTTTATACTTCTTCGGTGCCCTGACTGGGCACAGAGTCTCTGGGCTCAGCAGAGCCCTCTGGAGAGCCAGGCTGCTCTGGGTTGTGGCTGCTGGCTTCCACACTCAGGAGGCTGCTGGCTGCCTGGGAGCTGGCACTGTA	ACGCTCTTCCGATCTTTGGAGAGGATCTACCCATATGGACTTTGGAATCGCTGGATTTTATACTTCTTCGGTGCCCTGACTGGGCACAGAGTCTCTGGGCTCAGCAGAGCCCTCTGGAGAGCCAGGCTGCTCTGGGTTGTGGCTGCTGGCTTCCACACTCAGGAGGCTGCTGGCTGCCTGGGAGCTGGCACTGTAAGATCGGAAGAGCAC
chr2	101952950	101953130	ATAC_13768_5	ATAC_13768	GTGCCCTGACTGGGCACAGAGTCTCTGGGCTCAGCAGAGCCCTCTGGAGAGCCAGGCTGCTCTGGGTTGTGGCTGCTGGCTTCCACACTCAGGAGGCTGCTGGCTGCCTGGGAGCTGGCACTGTAGGCACTTCCTGACCGGGAGCGGTAAGGAGGCAGGTCAGCTTGGTTCAGAGACTCG	ACGCTCTTCCGATCTGTGCCCTGACTGGGCACAGAGTCTCTGGGCTCAGCAGAGCCCTCTGGAGAGCCAGGCTGCTCTGGGTTGTGGCTGCTGGCTTCCACACTCAGGAGGCTGCTGGCTGCCTGGGAGCTGGCACTGTAGGCACTTCCTGACCGGGAGCGGTAAGGAGGCAGGTCAGCTTGGTTCAGAGACTCGAGATCGGAAGAGCAC
chr2	101953005	101953185	ATAC_13768_6	ATAC_13768	GCTGCTCTGGGTTGTGGCTGCTGGCTTCCACACTCAGGAGGCTGCTGGCTGCCTGGGAGCTGGCACTGTAGGCACTTCCTGACCGGGAGCGGTAAGGAGGCAGGTCAGCTTGGTTCAGAGACTCGGTGTCAGATGAATAGGGTGGTGGAGGAAGGTCGTACCATGCAGGTCTGTAATGGA	ACGCTCTTCCGATCTGCTGCTCTGGGTTGTGGCTGCTGGCTTCCACACTCAGGAGGCTGCTGGCTGCCTGGGAGCTGGCACTGTAGGCACTTCCTGACCGGGAGCGGTAAGGAGGCAGGTCAGCTTGGTTCAGAGACTCGGTGTCAGATGAATAGGGTGGTGGAGGAAGGTCGTACCATGCAGGTCTGTAATGGAAGATCGGAAGAGCAC
chr2	101953060	101953240	ATAC_13768_7	ATAC_13768	GGAGCTGGCACTGTAGGCACTTCCTGACCGGGAGCGGTAAGGAGGCAGGTCAGCTTGGTTCAGAGACTCGGTGTCAGATGAATAGGGTGGTGGAGGAAGGTCGTACCATGCAGGTCTGTAATGGAGAAGGCAGGAGGGCAGCAGAGAGAACACGTTAGAGTCAAGCCGAGGCAGGTGATG	ACGCTCTTCCGATCTGGAGCTGGCACTGTAGGCACTTCCTGACCGGGAGCGGTAAGGAGGCAGGTCAGCTTGGTTCAGAGACTCGGTGTCAGATGAATAGGGTGGTGGAGGAAGGTCGTACCATGCAGGTCTGTAATGGAGAAGGCAGGAGGGCAGCAGAGAGAACACGTTAGAGTCAAGCCGAGGCAGGTGATGAGATCGGAAGAGCAC
chr2	101953115	101953295	ATAC_13768_8	ATAC_13768	TGGTTCAGAGACTCGGTGTCAGATGAATAGGGTGGTGGAGGAAGGTCGTACCATGCAGGTCTGTAATGGAGAAGGCAGGAGGGCAGCAGAGAGAACACGTTAGAGTCAAGCCGAGGCAGGTGATGTAGACCCAGCATGAACAGCTGTCCATTTCTGGGCAGATGCCTATGAGACGAATAC	ACGCTCTTCCGATCTTGGTTCAGAGACTCGGTGTCAGATGAATAGGGTGGTGGAGGAAGGTCGTACCATGCAGGTCTGTAATGGAGAAGGCAGGAGGGCAGCAGAGAGAACACGTTAGAGTCAAGCCGAGGCAGGTGATGTAGACCCAGCATGAACAGCTGTCCATTTCTGGGCAGATGCCTATGAGACGAATACAGATCGGAAGAGCAC
chr2	103043916	103044096	ATAC_13847_1	ATAC_13847	ACATAAAGTCATTAAAATCTTCTAGTGAATTAAGTCTTTCCTAGGCATGCTAGTGTGCTGCAGACATTGACTTCTATTGTAGGTAGCAATAGTCAAAGCTGGCGCAAACACATTAACAGTGGCATAAATAATCTTCTGCAAAATCCCACTTAGAAACCTATCGGGCCTTTGCCACACCCC	ACGCTCTTCCGATCTACATAAAGTCATTAAAATCTTCTAGTGAATTAAGTCTTTCCTAGGCATGCTAGTGTGCTGCAGACATTGACTTCTATTGTAGGTAGCAATAGTCAAAGCTGGCGCAAACACATTAACAGTGGCATAAATAATCTTCTGCAAAATCCCACTTAGAAACCTATCGGGCCTTTGCCACACCCCAGATCGGAAGAGCAC
chr2	103043971	103044151	ATAC_13847_2	ATAC_13847	TGCTGCAGACATTGACTTCTATTGTAGGTAGCAATAGTCAAAGCTGGCGCAAACACATTAACAGTGGCATAAATAATCTTCTGCAAAATCCCACTTAGAAACCTATCGGGCCTTTGCCACACCCCTCTCCTGGCCTGATGATCTACCACAATCAGAAGTCTGGGACAATAAGCATCCAAG	ACGCTCTTCCGATCTTGCTGCAGACATTGACTTCTATTGTAGGTAGCAATAGTCAAAGCTGGCGCAAACACATTAACAGTGGCATAAATAATCTTCTGCAAAATCCCACTTAGAAACCTATCGGGCCTTTGCCACACCCCTCTCCTGGCCTGATGATCTACCACAATCAGAAGTCTGGGACAATAAGCATCCAAGAGATCGGAAGAGCAC
chr2	103044026	103044206	ATAC_13847_3	ATAC_13847	CATTAACAGTGGCATAAATAATCTTCTGCAAAATCCCACTTAGAAACCTATCGGGCCTTTGCCACACCCCTCTCCTGGCCTGATGATCTACCACAATCAGAAGTCTGGGACAATAAGCATCCAAGATGTTCCCACACACTGTCTTACTCAATCAAAAACCTCTACGGCTCTTAGGCCAAT	ACGCTCTTCCGATCTCATTAACAGTGGCATAAATAATCTTCTGCAAAATCCCACTTAGAAACCTATCGGGCCTTTGCCACACCCCTCTCCTGGCCTGATGATCTACCACAATCAGAAGTCTGGGACAATAAGCATCCAAGATGTTCCCACACACTGTCTTACTCAATCAAAAACCTCTACGGCTCTTAGGCCAATAGATCGGAAGAGCAC
chr2	103044081	103044261	ATAC_13847_4	ATAC_13847	CCTTTGCCACACCCCTCTCCTGGCCTGATGATCTACCACAATCAGAAGTCTGGGACAATAAGCATCCAAGATGTTCCCACACACTGTCTTACTCAATCAAAAACCTCTACGGCTCTTAGGCCAATGTGTTTTAATAGAAAACGAAGTCTTTTTACTCTGCTCTACTCACAATCTGTGGTT	ACGCTCTTCCGATCTCCTTTGCCACACCCCTCTCCTGGCCTGATGATCTACCACAATCAGAAGTCTGGGACAATAAGCATCCAAGATGTTCCCACACACTGTCTTACTCAATCAAAAACCTCTACGGCTCTTAGGCCAATGTGTTTTAATAGAAAACGAAGTCTTTTTACTCTGCTCTACTCACAATCTGTGGTTAGATCGGAAGAGCAC
chr2	103044136	103044316	ATAC_13847_5	ATAC_13847	CAATAAGCATCCAAGATGTTCCCACACACTGTCTTACTCAATCAAAAACCTCTACGGCTCTTAGGCCAATGTGTTTTAATAGAAAACGAAGTCTTTTTACTCTGCTCTACTCACAATCTGTGGTTCAAGTGAACTGTCTTCCCTACCACCTGTATTCCCTCCTGAGCTTCAACACTGTCT	ACGCTCTTCCGATCTCAATAAGCATCCAAGATGTTCCCACACACTGTCTTACTCAATCAAAAACCTCTACGGCTCTTAGGCCAATGTGTTTTAATAGAAAACGAAGTCTTTTTACTCTGCTCTACTCACAATCTGTGGTTCAAGTGAACTGTCTTCCCTACCACCTGTATTCCCTCCTGAGCTTCAACACTGTCTAGATCGGAAGAGCAC
chr2	103044191	103044371	ATAC_13847_6	ATAC_13847	GGCTCTTAGGCCAATGTGTTTTAATAGAAAACGAAGTCTTTTTACTCTGCTCTACTCACAATCTGTGGTTCAAGTGAACTGTCTTCCCTACCACCTGTATTCCCTCCTGAGCTTCAACACTGTCTCTGTTACGATGGCTGGCAACAACTGGCTATGTGAGCATAGTAATGATTATTTTGC	ACGCTCTTCCGATCTGGCTCTTAGGCCAATGTGTTTTAATAGAAAACGAAGTCTTTTTACTCTGCTCTACTCACAATCTGTGGTTCAAGTGAACTGTCTTCCCTACCACCTGTATTCCCTCCTGAGCTTCAACACTGTCTCTGTTACGATGGCTGGCAACAACTGGCTATGTGAGCATAGTAATGATTATTTTGCAGATCGGAAGAGCAC
chr2	103044246	103044426	ATAC_13847_7	ATAC_13847	TCACAATCTGTGGTTCAAGTGAACTGTCTTCCCTACCACCTGTATTCCCTCCTGAGCTTCAACACTGTCTCTGTTACGATGGCTGGCAACAACTGGCTATGTGAGCATAGTAATGATTATTTTGCCATGTCTGTATCTTTATCTGCCAAGAAAAATAGCAACAGTAGCTATCAAAGATTT	ACGCTCTTCCGATCTTCACAATCTGTGGTTCAAGTGAACTGTCTTCCCTACCACCTGTATTCCCTCCTGAGCTTCAACACTGTCTCTGTTACGATGGCTGGCAACAACTGGCTATGTGAGCATAGTAATGATTATTTTGCCATGTCTGTATCTTTATCTGCCAAGAAAAATAGCAACAGTAGCTATCAAAGATTTAGATCGGAAGAGCAC
chr2	103044301	103044481	ATAC_13847_8	ATAC_13847	GCTTCAACACTGTCTCTGTTACGATGGCTGGCAACAACTGGCTATGTGAGCATAGTAATGATTATTTTGCCATGTCTGTATCTTTATCTGCCAAGAAAAATAGCAACAGTAGCTATCAAAGATTTGTTAGGAGGGACAAAGAAGTTCTCGATATAAGGGACTTTGAACAGTGCCTGTCAC	ACGCTCTTCCGATCTGCTTCAACACTGTCTCTGTTACGATGGCTGGCAACAACTGGCTATGTGAGCATAGTAATGATTATTTTGCCATGTCTGTATCTTTATCTGCCAAGAAAAATAGCAACAGTAGCTATCAAAGATTTGTTAGGAGGGACAAAGAAGTTCTCGATATAAGGGACTTTGAACAGTGCCTGTCACAGATCGGAAGAGCAC
chr2	103044356	103044536	ATAC_13847_9	ATAC_13847	TAATGATTATTTTGCCATGTCTGTATCTTTATCTGCCAAGAAAAATAGCAACAGTAGCTATCAAAGATTTGTTAGGAGGGACAAAGAAGTTCTCGATATAAGGGACTTTGAACAGTGCCTGTCACTTGACATACACAGTAAAAATATAATTTCTGTGTTTGCTTTCAAGTTACTAAATTA	ACGCTCTTCCGATCTTAATGATTATTTTGCCATGTCTGTATCTTTATCTGCCAAGAAAAATAGCAACAGTAGCTATCAAAGATTTGTTAGGAGGGACAAAGAAGTTCTCGATATAAGGGACTTTGAACAGTGCCTGTCACTTGACATACACAGTAAAAATATAATTTCTGTGTTTGCTTTCAAGTTACTAAATTAAGATCGGAAGAGCAC
chr2	103044411	103044591	ATAC_13847_10	ATAC_13847	AGCTATCAAAGATTTGTTAGGAGGGACAAAGAAGTTCTCGATATAAGGGACTTTGAACAGTGCCTGTCACTTGACATACACAGTAAAAATATAATTTCTGTGTTTGCTTTCAAGTTACTAAATTAAAACAAACATACTCAACAGGGATCAATATTAGACTACAGAGTTCATTTGGTAAGG	ACGCTCTTCCGATCTAGCTATCAAAGATTTGTTAGGAGGGACAAAGAAGTTCTCGATATAAGGGACTTTGAACAGTGCCTGTCACTTGACATACACAGTAAAAATATAATTTCTGTGTTTGCTTTCAAGTTACTAAATTAAAACAAACATACTCAACAGGGATCAATATTAGACTACAGAGTTCATTTGGTAAGGAGATCGGAAGAGCAC
chr2	103044466	103044646	ATAC_13847_11	ATAC_13847	AACAGTGCCTGTCACTTGACATACACAGTAAAAATATAATTTCTGTGTTTGCTTTCAAGTTACTAAATTAAAACAAACATACTCAACAGGGATCAATATTAGACTACAGAGTTCATTTGGTAAGGATTAGAAATCCTTGCCTAATAGATCAGCACATACACGGGAACATAATGAGACAAC	ACGCTCTTCCGATCTAACAGTGCCTGTCACTTGACATACACAGTAAAAATATAATTTCTGTGTTTGCTTTCAAGTTACTAAATTAAAACAAACATACTCAACAGGGATCAATATTAGACTACAGAGTTCATTTGGTAAGGATTAGAAATCCTTGCCTAATAGATCAGCACATACACGGGAACATAATGAGACAACAGATCGGAAGAGCAC
chr2	103044521	103044701	ATAC_13847_12	ATAC_13847	CAAGTTACTAAATTAAAACAAACATACTCAACAGGGATCAATATTAGACTACAGAGTTCATTTGGTAAGGATTAGAAATCCTTGCCTAATAGATCAGCACATACACGGGAACATAATGAGACAACCTGCTCAAAAACTAATCATGCTATGCTCACATGGCCAGTTGCTCCAGCTGTAGTA	ACGCTCTTCCGATCTCAAGTTACTAAATTAAAACAAACATACTCAACAGGGATCAATATTAGACTACAGAGTTCATTTGGTAAGGATTAGAAATCCTTGCCTAATAGATCAGCACATACACGGGAACATAATGAGACAACCTGCTCAAAAACTAATCATGCTATGCTCACATGGCCAGTTGCTCCAGCTGTAGTAAGATCGGAAGAGCAC
chr2	103044576	103044756	ATAC_13847_13	ATAC_13847	GTTCATTTGGTAAGGATTAGAAATCCTTGCCTAATAGATCAGCACATACACGGGAACATAATGAGACAACCTGCTCAAAAACTAATCATGCTATGCTCACATGGCCAGTTGCTCCAGCTGTAGTAACAGATATATGCCATGACAGTAAAATACAAATGGACTGAGAATAACTGTTCAGTT	ACGCTCTTCCGATCTGTTCATTTGGTAAGGATTAGAAATCCTTGCCTAATAGATCAGCACATACACGGGAACATAATGAGACAACCTGCTCAAAAACTAATCATGCTATGCTCACATGGCCAGTTGCTCCAGCTGTAGTAACAGATATATGCCATGACAGTAAAATACAAATGGACTGAGAATAACTGTTCAGTTAGATCGGAAGAGCAC
chr2	103044631	103044811	ATAC_13847_14	ATAC_13847	ACATAATGAGACAACCTGCTCAAAAACTAATCATGCTATGCTCACATGGCCAGTTGCTCCAGCTGTAGTAACAGATATATGCCATGACAGTAAAATACAAATGGACTGAGAATAACTGTTCAGTTTTCAGTATCCAGGTGATCAAGTCTTTTCTTAATTGCTTTACTATCCACAGAACTT	ACGCTCTTCCGATCTACATAATGAGACAACCTGCTCAAAAACTAATCATGCTATGCTCACATGGCCAGTTGCTCCAGCTGTAGTAACAGATATATGCCATGACAGTAAAATACAAATGGACTGAGAATAACTGTTCAGTTTTCAGTATCCAGGTGATCAAGTCTTTTCTTAATTGCTTTACTATCCACAGAACTTAGATCGGAAGAGCAC
chr2	103044686	103044866	ATAC_13847_15	ATAC_13847	GCTCCAGCTGTAGTAACAGATATATGCCATGACAGTAAAATACAAATGGACTGAGAATAACTGTTCAGTTTTCAGTATCCAGGTGATCAAGTCTTTTCTTAATTGCTTTACTATCCACAGAACTTTGTTTTAGGCCAGGGTTTCATACAGCCCTCCTAGCCTGGCATCTAGCATGCTGTG	ACGCTCTTCCGATCTGCTCCAGCTGTAGTAACAGATATATGCCATGACAGTAAAATACAAATGGACTGAGAATAACTGTTCAGTTTTCAGTATCCAGGTGATCAAGTCTTTTCTTAATTGCTTTACTATCCACAGAACTTTGTTTTAGGCCAGGGTTTCATACAGCCCTCCTAGCCTGGCATCTAGCATGCTGTGAGATCGGAAGAGCAC
chr2	103044741	103044921	ATAC_13847_16	ATAC_13847	AATAACTGTTCAGTTTTCAGTATCCAGGTGATCAAGTCTTTTCTTAATTGCTTTACTATCCACAGAACTTTGTTTTAGGCCAGGGTTTCATACAGCCCTCCTAGCCTGGCATCTAGCATGCTGTGTAGGCAACACTGCTTACAAAGATTAAACACAGGAACTTCCCAGTGACCACAGAAT	ACGCTCTTCCGATCTAATAACTGTTCAGTTTTCAGTATCCAGGTGATCAAGTCTTTTCTTAATTGCTTTACTATCCACAGAACTTTGTTTTAGGCCAGGGTTTCATACAGCCCTCCTAGCCTGGCATCTAGCATGCTGTGTAGGCAACACTGCTTACAAAGATTAAACACAGGAACTTCCCAGTGACCACAGAATAGATCGGAAGAGCAC
chr2	103044796	103044976	ATAC_13847_17	ATAC_13847	CTATCCACAGAACTTTGTTTTAGGCCAGGGTTTCATACAGCCCTCCTAGCCTGGCATCTAGCATGCTGTGTAGGCAACACTGCTTACAAAGATTAAACACAGGAACTTCCCAGTGACCACAGAATTATATCACCAAGAGTGAACAAGGCATAATCCATAACCTTCTTAAAAATGTGAATT	ACGCTCTTCCGATCTCTATCCACAGAACTTTGTTTTAGGCCAGGGTTTCATACAGCCCTCCTAGCCTGGCATCTAGCATGCTGTGTAGGCAACACTGCTTACAAAGATTAAACACAGGAACTTCCCAGTGACCACAGAATTATATCACCAAGAGTGAACAAGGCATAATCCATAACCTTCTTAAAAATGTGAATTAGATCGGAAGAGCAC
chr2	103044851	103045031	ATAC_13847_18	ATAC_13847	ATCTAGCATGCTGTGTAGGCAACACTGCTTACAAAGATTAAACACAGGAACTTCCCAGTGACCACAGAATTATATCACCAAGAGTGAACAAGGCATAATCCATAACCTTCTTAAAAATGTGAATTCCAACCACACAGTAATGTTGTAGTGATGAAGACACAGGGTGCAGTTTTATAGAAC	ACGCTCTTCCGATCTATCTAGCATGCTGTGTAGGCAACACTGCTTACAAAGATTAAACACAGGAACTTCCCAGTGACCACAGAATTATATCACCAAGAGTGAACAAGGCATAATCCATAACCTTCTTAAAAATGTGAATTCCAACCACACAGTAATGTTGTAGTGATGAAGACACAGGGTGCAGTTTTATAGAACAGATCGGAAGAGCAC
chr2	103044906	103045086	ATAC_13847_19	ATAC_13847	CAGTGACCACAGAATTATATCACCAAGAGTGAACAAGGCATAATCCATAACCTTCTTAAAAATGTGAATTCCAACCACACAGTAATGTTGTAGTGATGAAGACACAGGGTGCAGTTTTATAGAACCTGTATCTTTAAGCACAACTAGTTGCCTGTCTCTGAAAATAAAAATCTGTCACAC	ACGCTCTTCCGATCTCAGTGACCACAGAATTATATCACCAAGAGTGAACAAGGCATAATCCATAACCTTCTTAAAAATGTGAATTCCAACCACACAGTAATGTTGTAGTGATGAAGACACAGGGTGCAGTTTTATAGAACCTGTATCTTTAAGCACAACTAGTTGCCTGTCTCTGAAAATAAAAATCTGTCACACAGATCGGAAGAGCAC
chr2	113546062	113546242	ATAC_14282_1	ATAC_14282	GGTTTCTCCTGGTCATATCTTCTCTCAAGATTCATAATCAGTAGAAACAAAAAACAAACAAACAAAAAAACCAAAAACATATGATTTGGTTTGGGGGCTTTCTAAATACCATACAAGTGGTAAACCCTTCAGAAAGGTCACACTCCCTGTCCACTCCCCCACCACAGCCTTCACCTGCTA	ACGCTCTTCCGATCTGGTTTCTCCTGGTCATATCTTCTCTCAAGATTCATAATCAGTAGAAACAAAAAACAAACAAACAAAAAAACCAAAAACATATGATTTGGTTTGGGGGCTTTCTAAATACCATACAAGTGGTAAACCCTTCAGAAAGGTCACACTCCCTGTCCACTCCCCCACCACAGCCTTCACCTGCTAAGATCGGAAGAGCAC
chr2	113546117	113546297	ATAC_14282_2	ATAC_14282	AAACAAACAAAAAAACCAAAAACATATGATTTGGTTTGGGGGCTTTCTAAATACCATACAAGTGGTAAACCCTTCAGAAAGGTCACACTCCCTGTCCACTCCCCCACCACAGCCTTCACCTGCTATGGCCTCCTCAGAGCTTGCTTTCAGGACAGATTTCACCAACCTTTAAACCAATAA	ACGCTCTTCCGATCTAAACAAACAAAAAAACCAAAAACATATGATTTGGTTTGGGGGCTTTCTAAATACCATACAAGTGGTAAACCCTTCAGAAAGGTCACACTCCCTGTCCACTCCCCCACCACAGCCTTCACCTGCTATGGCCTCCTCAGAGCTTGCTTTCAGGACAGATTTCACCAACCTTTAAACCAATAAAGATCGGAAGAGCAC
chr2	113546172	113546352	ATAC_14282_3	ATAC_14282	ATACAAGTGGTAAACCCTTCAGAAAGGTCACACTCCCTGTCCACTCCCCCACCACAGCCTTCACCTGCTATGGCCTCCTCAGAGCTTGCTTTCAGGACAGATTTCACCAACCTTTAAACCAATAAAAGCAGTTTTGAGTCTCATCAGTGTGGGGACGGGTTTGCCAAATATGTTCTCAGA	ACGCTCTTCCGATCTATACAAGTGGTAAACCCTTCAGAAAGGTCACACTCCCTGTCCACTCCCCCACCACAGCCTTCACCTGCTATGGCCTCCTCAGAGCTTGCTTTCAGGACAGATTTCACCAACCTTTAAACCAATAAAAGCAGTTTTGAGTCTCATCAGTGTGGGGACGGGTTTGCCAAATATGTTCTCAGAAGATCGGAAGAGCAC
chr2	113546227	113546407	ATAC_14282_4	ATAC_14282	AGCCTTCACCTGCTATGGCCTCCTCAGAGCTTGCTTTCAGGACAGATTTCACCAACCTTTAAACCAATAAAAGCAGTTTTGAGTCTCATCAGTGTGGGGACGGGTTTGCCAAATATGTTCTCAGACTCAGGACAGGATGACAATTTGCCTTTTCACATTTCTTGGTAAGGAGCCCAAATC	ACGCTCTTCCGATCTAGCCTTCACCTGCTATGGCCTCCTCAGAGCTTGCTTTCAGGACAGATTTCACCAACCTTTAAACCAATAAAAGCAGTTTTGAGTCTCATCAGTGTGGGGACGGGTTTGCCAAATATGTTCTCAGACTCAGGACAGGATGACAATTTGCCTTTTCACATTTCTTGGTAAGGAGCCCAAATCAGATCGGAAGAGCAC
chr2	113546282	113546462	ATAC_14282_5	ATAC_14282	CCTTTAAACCAATAAAAGCAGTTTTGAGTCTCATCAGTGTGGGGACGGGTTTGCCAAATATGTTCTCAGACTCAGGACAGGATGACAATTTGCCTTTTCACATTTCTTGGTAAGGAGCCCAAATCCTTAAAGTAAACTTCATCTGGGCAATTTTATGTGTCCCCAAAAATAAGGCCATGG	ACGCTCTTCCGATCTCCTTTAAACCAATAAAAGCAGTTTTGAGTCTCATCAGTGTGGGGACGGGTTTGCCAAATATGTTCTCAGACTCAGGACAGGATGACAATTTGCCTTTTCACATTTCTTGGTAAGGAGCCCAAATCCTTAAAGTAAACTTCATCTGGGCAATTTTATGTGTCCCCAAAAATAAGGCCATGGAGATCGGAAGAGCAC
chr2	113546337	113546517	ATAC_14282_6	ATAC_14282	AAATATGTTCTCAGACTCAGGACAGGATGACAATTTGCCTTTTCACATTTCTTGGTAAGGAGCCCAAATCCTTAAAGTAAACTTCATCTGGGCAATTTTATGTGTCCCCAAAAATAAGGCCATGGAAAAGAGTCAGACTTAACATTCTTACTGAACAGTGAAGCTCAGTTTCCCTTGAGA	ACGCTCTTCCGATCTAAATATGTTCTCAGACTCAGGACAGGATGACAATTTGCCTTTTCACATTTCTTGGTAAGGAGCCCAAATCCTTAAAGTAAACTTCATCTGGGCAATTTTATGTGTCCCCAAAAATAAGGCCATGGAAAAGAGTCAGACTTAACATTCTTACTGAACAGTGAAGCTCAGTTTCCCTTGAGAAGATCGGAAGAGCAC
chr2	113546392	113546572	ATAC_14282_7	ATAC_14282	TAAGGAGCCCAAATCCTTAAAGTAAACTTCATCTGGGCAATTTTATGTGTCCCCAAAAATAAGGCCATGGAAAAGAGTCAGACTTAACATTCTTACTGAACAGTGAAGCTCAGTTTCCCTTGAGACATTTAATGGGGCGGATTATCAGGCTGCGTGTGGAAAGCTCATTTTAATGGCATT	ACGCTCTTCCGATCTTAAGGAGCCCAAATCCTTAAAGTAAACTTCATCTGGGCAATTTTATGTGTCCCCAAAAATAAGGCCATGGAAAAGAGTCAGACTTAACATTCTTACTGAACAGTGAAGCTCAGTTTCCCTTGAGACATTTAATGGGGCGGATTATCAGGCTGCGTGTGGAAAGCTCATTTTAATGGCATTAGATCGGAAGAGCAC
chr2	113546447	113546627	ATAC_14282_8	ATAC_14282	AAAATAAGGCCATGGAAAAGAGTCAGACTTAACATTCTTACTGAACAGTGAAGCTCAGTTTCCCTTGAGACATTTAATGGGGCGGATTATCAGGCTGCGTGTGGAAAGCTCATTTTAATGGCATTATCAGACTAGTTGACAGAGGCCTCTACCCAGAAGCATGCTGGGCTACACTGGCCA	ACGCTCTTCCGATCTAAAATAAGGCCATGGAAAAGAGTCAGACTTAACATTCTTACTGAACAGTGAAGCTCAGTTTCCCTTGAGACATTTAATGGGGCGGATTATCAGGCTGCGTGTGGAAAGCTCATTTTAATGGCATTATCAGACTAGTTGACAGAGGCCTCTACCCAGAAGCATGCTGGGCTACACTGGCCAAGATCGGAAGAGCAC
chr2	113546502	113546682	ATAC_14282_9	ATAC_14282	CAGTTTCCCTTGAGACATTTAATGGGGCGGATTATCAGGCTGCGTGTGGAAAGCTCATTTTAATGGCATTATCAGACTAGTTGACAGAGGCCTCTACCCAGAAGCATGCTGGGCTACACTGGCCATCAGCAGCCGGGGCTTGTTTGCACCAAGTCAGTTGGCATTTCATAATATGGCACC	ACGCTCTTCCGATCTCAGTTTCCCTTGAGACATTTAATGGGGCGGATTATCAGGCTGCGTGTGGAAAGCTCATTTTAATGGCATTATCAGACTAGTTGACAGAGGCCTCTACCCAGAAGCATGCTGGGCTACACTGGCCATCAGCAGCCGGGGCTTGTTTGCACCAAGTCAGTTGGCATTTCATAATATGGCACCAGATCGGAAGAGCAC
chr2	113546557	113546737	ATAC_14282_10	ATAC_14282	CATTTTAATGGCATTATCAGACTAGTTGACAGAGGCCTCTACCCAGAAGCATGCTGGGCTACACTGGCCATCAGCAGCCGGGGCTTGTTTGCACCAAGTCAGTTGGCATTTCATAATATGGCACCATCGGGCCAGCCAATTAGCTCCTCTGGTGCCATGCCAGTGCCAGGGGGTGGAGCA	ACGCTCTTCCGATCTCATTTTAATGGCATTATCAGACTAGTTGACAGAGGCCTCTACCCAGAAGCATGCTGGGCTACACTGGCCATCAGCAGCCGGGGCTTGTTTGCACCAAGTCAGTTGGCATTTCATAATATGGCACCATCGGGCCAGCCAATTAGCTCCTCTGGTGCCATGCCAGTGCCAGGGGGTGGAGCAAGATCGGAAGAGCAC
chr2	113546612	113546792	ATAC_14282_11	ATAC_14282	GGGCTACACTGGCCATCAGCAGCCGGGGCTTGTTTGCACCAAGTCAGTTGGCATTTCATAATATGGCACCATCGGGCCAGCCAATTAGCTCCTCTGGTGCCATGCCAGTGCCAGGGGGTGGAGCATGGAAAAGCAGGGAGGCAAGACCTGAGTCTGCATTTATTTTCCTGGGCACCTGCC	ACGCTCTTCCGATCTGGGCTACACTGGCCATCAGCAGCCGGGGCTTGTTTGCACCAAGTCAGTTGGCATTTCATAATATGGCACCATCGGGCCAGCCAATTAGCTCCTCTGGTGCCATGCCAGTGCCAGGGGGTGGAGCATGGAAAAGCAGGGAGGCAAGACCTGAGTCTGCATTTATTTTCCTGGGCACCTGCCAGATCGGAAGAGCAC
chr2	113546667	113546847	ATAC_14282_12	ATAC_14282	TCATAATATGGCACCATCGGGCCAGCCAATTAGCTCCTCTGGTGCCATGCCAGTGCCAGGGGGTGGAGCATGGAAAAGCAGGGAGGCAAGACCTGAGTCTGCATTTATTTTCCTGGGCACCTGCCTAGGAGCAATTGTGTGTGTGTTTGTGTGTGTGTGTGTGTGTGTGTATGTGTGTGT	ACGCTCTTCCGATCTTCATAATATGGCACCATCGGGCCAGCCAATTAGCTCCTCTGGTGCCATGCCAGTGCCAGGGGGTGGAGCATGGAAAAGCAGGGAGGCAAGACCTGAGTCTGCATTTATTTTCCTGGGCACCTGCCTAGGAGCAATTGTGTGTGTGTTTGTGTGTGTGTGTGTGTGTGTGTATGTGTGTGTAGATCGGAAGAGCAC
chr2	113546722	113546902	ATAC_14282_13	ATAC_14282	CCAGGGGGTGGAGCATGGAAAAGCAGGGAGGCAAGACCTGAGTCTGCATTTATTTTCCTGGGCACCTGCCTAGGAGCAATTGTGTGTGTGTTTGTGTGTGTGTGTGTGTGTGTGTATGTGTGTGTCCGTCCAAGGAAGCACTCTTTGTCTCTGAGGGGAGAAAGCAAAATGGCTACCAAC	ACGCTCTTCCGATCTCCAGGGGGTGGAGCATGGAAAAGCAGGGAGGCAAGACCTGAGTCTGCATTTATTTTCCTGGGCACCTGCCTAGGAGCAATTGTGTGTGTGTTTGTGTGTGTGTGTGTGTGTGTGTATGTGTGTGTCCGTCCAAGGAAGCACTCTTTGTCTCTGAGGGGAGAAAGCAAAATGGCTACCAACAGATCGGAAGAGCAC
chr2	113546777	113546957	ATAC_14282_14	ATAC_14282	TCCTGGGCACCTGCCTAGGAGCAATTGTGTGTGTGTTTGTGTGTGTGTGTGTGTGTGTGTATGTGTGTGTCCGTCCAAGGAAGCACTCTTTGTCTCTGAGGGGAGAAAGCAAAATGGCTACCAACTCTGGTCCAGCTCTTCTCTTCAGTTGGCACCCACTCTTGCCACCAGCGGAGAGAA	ACGCTCTTCCGATCTTCCTGGGCACCTGCCTAGGAGCAATTGTGTGTGTGTTTGTGTGTGTGTGTGTGTGTGTGTATGTGTGTGTCCGTCCAAGGAAGCACTCTTTGTCTCTGAGGGGAGAAAGCAAAATGGCTACCAACTCTGGTCCAGCTCTTCTCTTCAGTTGGCACCCACTCTTGCCACCAGCGGAGAGAAAGATCGGAAGAGCAC
chr2	113546832	113547012	ATAC_14282_15	ATAC_14282	TGTGTATGTGTGTGTCCGTCCAAGGAAGCACTCTTTGTCTCTGAGGGGAGAAAGCAAAATGGCTACCAACTCTGGTCCAGCTCTTCTCTTCAGTTGGCACCCACTCTTGCCACCAGCGGAGAGAAGTAGTTGCTCACTTCCATATGAGAAGTGGCAGAAAGGGGTCTGTCTCAGGTAAGG	ACGCTCTTCCGATCTTGTGTATGTGTGTGTCCGTCCAAGGAAGCACTCTTTGTCTCTGAGGGGAGAAAGCAAAATGGCTACCAACTCTGGTCCAGCTCTTCTCTTCAGTTGGCACCCACTCTTGCCACCAGCGGAGAGAAGTAGTTGCTCACTTCCATATGAGAAGTGGCAGAAAGGGGTCTGTCTCAGGTAAGGAGATCGGAAGAGCAC
chr2	113546887	113547067	ATAC_14282_16	ATAC_14282	AAAATGGCTACCAACTCTGGTCCAGCTCTTCTCTTCAGTTGGCACCCACTCTTGCCACCAGCGGAGAGAAGTAGTTGCTCACTTCCATATGAGAAGTGGCAGAAAGGGGTCTGTCTCAGGTAAGGTTACTATTGCCATAATTAGCATGGCCAAAAAGCAAGTTGGGTAGGAAGCGCGGTT	ACGCTCTTCCGATCTAAAATGGCTACCAACTCTGGTCCAGCTCTTCTCTTCAGTTGGCACCCACTCTTGCCACCAGCGGAGAGAAGTAGTTGCTCACTTCCATATGAGAAGTGGCAGAAAGGGGTCTGTCTCAGGTAAGGTTACTATTGCCATAATTAGCATGGCCAAAAAGCAAGTTGGGTAGGAAGCGCGGTTAGATCGGAAGAGCAC
chr2	113546942	113547122	ATAC_14282_17	ATAC_14282	CACCAGCGGAGAGAAGTAGTTGCTCACTTCCATATGAGAAGTGGCAGAAAGGGGTCTGTCTCAGGTAAGGTTACTATTGCCATAATTAGCATGGCCAAAAAGCAAGTTGGGTAGGAAGCGCGGTTTATTTTACGAACTGAAGGTGACAGCTTAGCCTGTCTTACTCAGTGTGATCTTTAC	ACGCTCTTCCGATCTCACCAGCGGAGAGAAGTAGTTGCTCACTTCCATATGAGAAGTGGCAGAAAGGGGTCTGTCTCAGGTAAGGTTACTATTGCCATAATTAGCATGGCCAAAAAGCAAGTTGGGTAGGAAGCGCGGTTTATTTTACGAACTGAAGGTGACAGCTTAGCCTGTCTTACTCAGTGTGATCTTTACAGATCGGAAGAGCAC
chr2	113546997	113547177	ATAC_14282_18	ATAC_14282	CTGTCTCAGGTAAGGTTACTATTGCCATAATTAGCATGGCCAAAAAGCAAGTTGGGTAGGAAGCGCGGTTTATTTTACGAACTGAAGGTGACAGCTTAGCCTGTCTTACTCAGTGTGATCTTTACATTTCTCAGTCACAGGGTTCCAAAACAAAATAAGAGGGGGATGTCACAGTTGTTA	ACGCTCTTCCGATCTCTGTCTCAGGTAAGGTTACTATTGCCATAATTAGCATGGCCAAAAAGCAAGTTGGGTAGGAAGCGCGGTTTATTTTACGAACTGAAGGTGACAGCTTAGCCTGTCTTACTCAGTGTGATCTTTACATTTCTCAGTCACAGGGTTCCAAAACAAAATAAGAGGGGGATGTCACAGTTGTTAAGATCGGAAGAGCAC
chr2	116186331	116186511	ATAC_14409_1	ATAC_14409	TTGGGTTTCTTGGAATTTTCCATCAATCATGGCCTCTCAAGATTTTGCTCCTCTGAAAGAATCCATTTGTGAGGCATATTTTCACACTGAATGTACACAAGCAAAATTAAAGGTAGAGTCTAGTTTCAACCATGAATCATGTCTGCTTTGACTAAACTGGAGGGCACAATTTGGTTTCTC	ACGCTCTTCCGATCTTTGGGTTTCTTGGAATTTTCCATCAATCATGGCCTCTCAAGATTTTGCTCCTCTGAAAGAATCCATTTGTGAGGCATATTTTCACACTGAATGTACACAAGCAAAATTAAAGGTAGAGTCTAGTTTCAACCATGAATCATGTCTGCTTTGACTAAACTGGAGGGCACAATTTGGTTTCTCAGATCGGAAGAGCAC
chr2	116186386	116186566	ATAC_14409_2	ATAC_14409	AAAGAATCCATTTGTGAGGCATATTTTCACACTGAATGTACACAAGCAAAATTAAAGGTAGAGTCTAGTTTCAACCATGAATCATGTCTGCTTTGACTAAACTGGAGGGCACAATTTGGTTTCTCTGTATCATGAAGAGCTACTAGGTTTTGTCAGCTTTCCTCACTCAGAGTTCACTGG	ACGCTCTTCCGATCTAAAGAATCCATTTGTGAGGCATATTTTCACACTGAATGTACACAAGCAAAATTAAAGGTAGAGTCTAGTTTCAACCATGAATCATGTCTGCTTTGACTAAACTGGAGGGCACAATTTGGTTTCTCTGTATCATGAAGAGCTACTAGGTTTTGTCAGCTTTCCTCACTCAGAGTTCACTGGAGATCGGAAGAGCAC
chr2	116186441	116186621	ATAC_14409_3	ATAC_14409	AGGTAGAGTCTAGTTTCAACCATGAATCATGTCTGCTTTGACTAAACTGGAGGGCACAATTTGGTTTCTCTGTATCATGAAGAGCTACTAGGTTTTGTCAGCTTTCCTCACTCAGAGTTCACTGGATCACAGAGCTGCCAGAAGAGATGACTGTTTGAGGAGACTTAGAAACAAAACAAA	ACGCTCTTCCGATCTAGGTAGAGTCTAGTTTCAACCATGAATCATGTCTGCTTTGACTAAACTGGAGGGCACAATTTGGTTTCTCTGTATCATGAAGAGCTACTAGGTTTTGTCAGCTTTCCTCACTCAGAGTTCACTGGATCACAGAGCTGCCAGAAGAGATGACTGTTTGAGGAGACTTAGAAACAAAACAAAAGATCGGAAGAGCAC
chr2	116186496	116186676	ATAC_14409_4	ATAC_14409	ACAATTTGGTTTCTCTGTATCATGAAGAGCTACTAGGTTTTGTCAGCTTTCCTCACTCAGAGTTCACTGGATCACAGAGCTGCCAGAAGAGATGACTGTTTGAGGAGACTTAGAAACAAAACAAAACAAAACAAAACAAAACAAAACAAAAAACATTTTGCCAGTTGTGAGGAGCCCAAA	ACGCTCTTCCGATCTACAATTTGGTTTCTCTGTATCATGAAGAGCTACTAGGTTTTGTCAGCTTTCCTCACTCAGAGTTCACTGGATCACAGAGCTGCCAGAAGAGATGACTGTTTGAGGAGACTTAGAAACAAAACAAAACAAAACAAAACAAAACAAAACAAAAAACATTTTGCCAGTTGTGAGGAGCCCAAAAGATCGGAAGAGCAC
chr2	116186551	116186731	ATAC_14409_5	ATAC_14409	CTCAGAGTTCACTGGATCACAGAGCTGCCAGAAGAGATGACTGTTTGAGGAGACTTAGAAACAAAACAAAACAAAACAAAACAAAACAAAACAAAAAACATTTTGCCAGTTGTGAGGAGCCCAAAACATGGAGTAATGCAAGGGACTGAAGAATTAAGTTTTGACCTCACACTCTGAACA	ACGCTCTTCCGATCTCTCAGAGTTCACTGGATCACAGAGCTGCCAGAAGAGATGACTGTTTGAGGAGACTTAGAAACAAAACAAAACAAAACAAAACAAAACAAAACAAAAAACATTTTGCCAGTTGTGAGGAGCCCAAAACATGGAGTAATGCAAGGGACTGAAGAATTAAGTTTTGACCTCACACTCTGAACAAGATCGGAAGAGCAC
chr2	116186606	116186786	ATAC_14409_6	ATAC_14409	TAGAAACAAAACAAAACAAAACAAAACAAAACAAAACAAAAAACATTTTGCCAGTTGTGAGGAGCCCAAAACATGGAGTAATGCAAGGGACTGAAGAATTAAGTTTTGACCTCACACTCTGAACAGCATTAAAATCTGGGTCTTCTCCTCTAAGTCCTGACCTTCAGAACTGATGTTTGC	ACGCTCTTCCGATCTTAGAAACAAAACAAAACAAAACAAAACAAAACAAAACAAAAAACATTTTGCCAGTTGTGAGGAGCCCAAAACATGGAGTAATGCAAGGGACTGAAGAATTAAGTTTTGACCTCACACTCTGAACAGCATTAAAATCTGGGTCTTCTCCTCTAAGTCCTGACCTTCAGAACTGATGTTTGCAGATCGGAAGAGCAC
chr2	116186661	116186841	ATAC_14409_7	ATAC_14409	TGTGAGGAGCCCAAAACATGGAGTAATGCAAGGGACTGAAGAATTAAGTTTTGACCTCACACTCTGAACAGCATTAAAATCTGGGTCTTCTCCTCTAAGTCCTGACCTTCAGAACTGATGTTTGCTCTGGACGATCCCAGCACTTCAATGGCATCACAATCCATAGTTGAGAAATCAAGT	ACGCTCTTCCGATCTTGTGAGGAGCCCAAAACATGGAGTAATGCAAGGGACTGAAGAATTAAGTTTTGACCTCACACTCTGAACAGCATTAAAATCTGGGTCTTCTCCTCTAAGTCCTGACCTTCAGAACTGATGTTTGCTCTGGACGATCCCAGCACTTCAATGGCATCACAATCCATAGTTGAGAAATCAAGTAGATCGGAAGAGCAC
chr2	116186716	116186896	ATAC_14409_8	ATAC_14409	CTCACACTCTGAACAGCATTAAAATCTGGGTCTTCTCCTCTAAGTCCTGACCTTCAGAACTGATGTTTGCTCTGGACGATCCCAGCACTTCAATGGCATCACAATCCATAGTTGAGAAATCAAGTGGTTTGGGAACATGTCATGCTCATTTCTCAATCTTGCTACAGACAGTTCCATTTC	ACGCTCTTCCGATCTCTCACACTCTGAACAGCATTAAAATCTGGGTCTTCTCCTCTAAGTCCTGACCTTCAGAACTGATGTTTGCTCTGGACGATCCCAGCACTTCAATGGCATCACAATCCATAGTTGAGAAATCAAGTGGTTTGGGAACATGTCATGCTCATTTCTCAATCTTGCTACAGACAGTTCCATTTCAGATCGGAAGAGCAC
chr2	116186771	116186951	ATAC_14409_9	ATAC_14409	AGAACTGATGTTTGCTCTGGACGATCCCAGCACTTCAATGGCATCACAATCCATAGTTGAGAAATCAAGTGGTTTGGGAACATGTCATGCTCATTTCTCAATCTTGCTACAGACAGTTCCATTTCCATTCATGTATTCTCATTTATTTTTGAAGAAATATTCTGTTTTTTAAAATCAGTT	ACGCTCTTCCGATCTAGAACTGATGTTTGCTCTGGACGATCCCAGCACTTCAATGGCATCACAATCCATAGTTGAGAAATCAAGTGGTTTGGGAACATGTCATGCTCATTTCTCAATCTTGCTACAGACAGTTCCATTTCCATTCATGTATTCTCATTTATTTTTGAAGAAATATTCTGTTTTTTAAAATCAGTTAGATCGGAAGAGCAC
chr2	116186826	116187006	ATAC_14409_10	ATAC_14409	GTTGAGAAATCAAGTGGTTTGGGAACATGTCATGCTCATTTCTCAATCTTGCTACAGACAGTTCCATTTCCATTCATGTATTCTCATTTATTTTTGAAGAAATATTCTGTTTTTTAAAATCAGTTGATTGAATTTCATATATGTATATACTTCATCCTGGTTGTTCGTACTGTCTCCCTC	ACGCTCTTCCGATCTGTTGAGAAATCAAGTGGTTTGGGAACATGTCATGCTCATTTCTCAATCTTGCTACAGACAGTTCCATTTCCATTCATGTATTCTCATTTATTTTTGAAGAAATATTCTGTTTTTTAAAATCAGTTGATTGAATTTCATATATGTATATACTTCATCCTGGTTGTTCGTACTGTCTCCCTCAGATCGGAAGAGCAC
chr2	116186881	116187061	ATAC_14409_11	ATAC_14409	AGACAGTTCCATTTCCATTCATGTATTCTCATTTATTTTTGAAGAAATATTCTGTTTTTTAAAATCAGTTGATTGAATTTCATATATGTATATACTTCATCCTGGTTGTTCGTACTGTCTCCCTCCTACTCTTGTCACTTCCCTTCCCTGCAGGTCTTTTTATATCTCCTTTTTGCTTTG	ACGCTCTTCCGATCTAGACAGTTCCATTTCCATTCATGTATTCTCATTTATTTTTGAAGAAATATTCTGTTTTTTAAAATCAGTTGATTGAATTTCATATATGTATATACTTCATCCTGGTTGTTCGTACTGTCTCCCTCCTACTCTTGTCACTTCCCTTCCCTGCAGGTCTTTTTATATCTCCTTTTTGCTTTGAGATCGGAAGAGCAC
chr2	116186936	116187116	ATAC_14409_12	ATAC_14409	TTTTTAAAATCAGTTGATTGAATTTCATATATGTATATACTTCATCCTGGTTGTTCGTACTGTCTCCCTCCTACTCTTGTCACTTCCCTTCCCTGCAGGTCTTTTTATATCTCCTTTTTGCTTTGCTTTTTTTTTTTTTTTTTTTTTTTTTTTTTTGGAACCCATTGAATTTAAGCACGA	ACGCTCTTCCGATCTTTTTTAAAATCAGTTGATTGAATTTCATATATGTATATACTTCATCCTGGTTGTTCGTACTGTCTCCCTCCTACTCTTGTCACTTCCCTTCCCTGCAGGTCTTTTTATATCTCCTTTTTGCTTTGCTTTTTTTTTTTTTTTTTTTTTTTTTTTTTTGGAACCCATTGAATTTAAGCACGAAGATCGGAAGAGCAC
chr2	124684235	124684415	ATAC_14925_1	ATAC_14925	ATTTTACACAATTAAGTACCACTGTGTGTGTGTATGTGCAGTAATACACACTTGTATAGGAGAATATGTACTGGAGGACATCAAGAATCATGCTGTACCATTCTGCCTTATTGCACTGAGATAGAGTCTCTCACTGAACCTGGATCTAGGCTGCTGGCTTGCCAAGTTCAGTGATCCTCT	ACGCTCTTCCGATCTATTTTACACAATTAAGTACCACTGTGTGTGTGTATGTGCAGTAATACACACTTGTATAGGAGAATATGTACTGGAGGACATCAAGAATCATGCTGTACCATTCTGCCTTATTGCACTGAGATAGAGTCTCTCACTGAACCTGGATCTAGGCTGCTGGCTTGCCAAGTTCAGTGATCCTCTAGATCGGAAGAGCAC
chr2	124684290	124684470	ATAC_14925_2	ATAC_14925	ATAGGAGAATATGTACTGGAGGACATCAAGAATCATGCTGTACCATTCTGCCTTATTGCACTGAGATAGAGTCTCTCACTGAACCTGGATCTAGGCTGCTGGCTTGCCAAGTTCAGTGATCCTCTTGTCTGTCCTCTTGTCCCATGGCACTGGGGTTACAGTTGCACATGGGGATCATGC	ACGCTCTTCCGATCTATAGGAGAATATGTACTGGAGGACATCAAGAATCATGCTGTACCATTCTGCCTTATTGCACTGAGATAGAGTCTCTCACTGAACCTGGATCTAGGCTGCTGGCTTGCCAAGTTCAGTGATCCTCTTGTCTGTCCTCTTGTCCCATGGCACTGGGGTTACAGTTGCACATGGGGATCATGCAGATCGGAAGAGCAC
chr2	124684345	124684525	ATAC_14925_3	ATAC_14925	TTGCACTGAGATAGAGTCTCTCACTGAACCTGGATCTAGGCTGCTGGCTTGCCAAGTTCAGTGATCCTCTTGTCTGTCCTCTTGTCCCATGGCACTGGGGTTACAGTTGCACATGGGGATCATGCCCAGTTTTCCCACGTATACTGCAGATGTGAACTCAGCTTTTAGTTGTTACATAAC	ACGCTCTTCCGATCTTTGCACTGAGATAGAGTCTCTCACTGAACCTGGATCTAGGCTGCTGGCTTGCCAAGTTCAGTGATCCTCTTGTCTGTCCTCTTGTCCCATGGCACTGGGGTTACAGTTGCACATGGGGATCATGCCCAGTTTTCCCACGTATACTGCAGATGTGAACTCAGCTTTTAGTTGTTACATAACAGATCGGAAGAGCAC
chr2	124684400	124684580	ATAC_14925_4	ATAC_14925	GTTCAGTGATCCTCTTGTCTGTCCTCTTGTCCCATGGCACTGGGGTTACAGTTGCACATGGGGATCATGCCCAGTTTTCCCACGTATACTGCAGATGTGAACTCAGCTTTTAGTTGTTACATAACAAGCATGTTTGCATGCTGAATAATGTTCTCATAGCATCGGCAATTCTCAACTCCC	ACGCTCTTCCGATCTGTTCAGTGATCCTCTTGTCTGTCCTCTTGTCCCATGGCACTGGGGTTACAGTTGCACATGGGGATCATGCCCAGTTTTCCCACGTATACTGCAGATGTGAACTCAGCTTTTAGTTGTTACATAACAAGCATGTTTGCATGCTGAATAATGTTCTCATAGCATCGGCAATTCTCAACTCCCAGATCGGAAGAGCAC
chr2	124684455	124684635	ATAC_14925_5	ATAC_14925	ACATGGGGATCATGCCCAGTTTTCCCACGTATACTGCAGATGTGAACTCAGCTTTTAGTTGTTACATAACAAGCATGTTTGCATGCTGAATAATGTTCTCATAGCATCGGCAATTCTCAACTCCCTTGAATGGACTTGACCCTTCCTTCTGAATCATCATGTGACCCTTTATGCTGAGCA	ACGCTCTTCCGATCTACATGGGGATCATGCCCAGTTTTCCCACGTATACTGCAGATGTGAACTCAGCTTTTAGTTGTTACATAACAAGCATGTTTGCATGCTGAATAATGTTCTCATAGCATCGGCAATTCTCAACTCCCTTGAATGGACTTGACCCTTCCTTCTGAATCATCATGTGACCCTTTATGCTGAGCAAGATCGGAAGAGCAC
chr2	124684510	124684690	ATAC_14925_6	ATAC_14925	TAGTTGTTACATAACAAGCATGTTTGCATGCTGAATAATGTTCTCATAGCATCGGCAATTCTCAACTCCCTTGAATGGACTTGACCCTTCCTTCTGAATCATCATGTGACCCTTTATGCTGAGCATTTCATTTTTCGAAAGGATTCTGTTTGTTCCACTGTATGTTCTTTACTTCCCAGT	ACGCTCTTCCGATCTTAGTTGTTACATAACAAGCATGTTTGCATGCTGAATAATGTTCTCATAGCATCGGCAATTCTCAACTCCCTTGAATGGACTTGACCCTTCCTTCTGAATCATCATGTGACCCTTTATGCTGAGCATTTCATTTTTCGAAAGGATTCTGTTTGTTCCACTGTATGTTCTTTACTTCCCAGTAGATCGGAAGAGCAC
chr2	124684565	124684745	ATAC_14925_7	ATAC_14925	CAATTCTCAACTCCCTTGAATGGACTTGACCCTTCCTTCTGAATCATCATGTGACCCTTTATGCTGAGCATTTCATTTTTCGAAAGGATTCTGTTTGTTCCACTGTATGTTCTTTACTTCCCAGTTTGAACTTCCTGGCATCAGCATGTGAGAGGTCATTGCTGGAAGTTCCCCATAAAT	ACGCTCTTCCGATCTCAATTCTCAACTCCCTTGAATGGACTTGACCCTTCCTTCTGAATCATCATGTGACCCTTTATGCTGAGCATTTCATTTTTCGAAAGGATTCTGTTTGTTCCACTGTATGTTCTTTACTTCCCAGTTTGAACTTCCTGGCATCAGCATGTGAGAGGTCATTGCTGGAAGTTCCCCATAAATAGATCGGAAGAGCAC
chr2	124684620	124684800	ATAC_14925_8	ATAC_14925	CCTTTATGCTGAGCATTTCATTTTTCGAAAGGATTCTGTTTGTTCCACTGTATGTTCTTTACTTCCCAGTTTGAACTTCCTGGCATCAGCATGTGAGAGGTCATTGCTGGAAGTTCCCCATAAATGGTGGGCTGCCCATCCTCAGCTGTGAGTTCTTGAGGCAAGGAGCCTAGCAAGGCA	ACGCTCTTCCGATCTCCTTTATGCTGAGCATTTCATTTTTCGAAAGGATTCTGTTTGTTCCACTGTATGTTCTTTACTTCCCAGTTTGAACTTCCTGGCATCAGCATGTGAGAGGTCATTGCTGGAAGTTCCCCATAAATGGTGGGCTGCCCATCCTCAGCTGTGAGTTCTTGAGGCAAGGAGCCTAGCAAGGCAAGATCGGAAGAGCAC
chr2	124684675	124684855	ATAC_14925_9	ATAC_14925	TCTTTACTTCCCAGTTTGAACTTCCTGGCATCAGCATGTGAGAGGTCATTGCTGGAAGTTCCCCATAAATGGTGGGCTGCCCATCCTCAGCTGTGAGTTCTTGAGGCAAGGAGCCTAGCAAGGCACTCGGCACATTCTCAGATCTCACACACTGTGAGAGAAACAGGCTGGGATAACTCG	ACGCTCTTCCGATCTTCTTTACTTCCCAGTTTGAACTTCCTGGCATCAGCATGTGAGAGGTCATTGCTGGAAGTTCCCCATAAATGGTGGGCTGCCCATCCTCAGCTGTGAGTTCTTGAGGCAAGGAGCCTAGCAAGGCACTCGGCACATTCTCAGATCTCACACACTGTGAGAGAAACAGGCTGGGATAACTCGAGATCGGAAGAGCAC
chr2	124684730	124684910	ATAC_14925_10	ATAC_14925	AAGTTCCCCATAAATGGTGGGCTGCCCATCCTCAGCTGTGAGTTCTTGAGGCAAGGAGCCTAGCAAGGCACTCGGCACATTCTCAGATCTCACACACTGTGAGAGAAACAGGCTGGGATAACTCGGGCTTTCCTCCCAAGAGGAAATGACTCATTCCTAGTACACAGTTTTTGTTAAATA	ACGCTCTTCCGATCTAAGTTCCCCATAAATGGTGGGCTGCCCATCCTCAGCTGTGAGTTCTTGAGGCAAGGAGCCTAGCAAGGCACTCGGCACATTCTCAGATCTCACACACTGTGAGAGAAACAGGCTGGGATAACTCGGGCTTTCCTCCCAAGAGGAAATGACTCATTCCTAGTACACAGTTTTTGTTAAATAAGATCGGAAGAGCAC
chr2	124684785	124684965	ATAC_14925_11	ATAC_14925	GAGCCTAGCAAGGCACTCGGCACATTCTCAGATCTCACACACTGTGAGAGAAACAGGCTGGGATAACTCGGGCTTTCCTCCCAAGAGGAAATGACTCATTCCTAGTACACAGTTTTTGTTAAATAAAAATATGATTGCGAAGTAACAGCAACTTCTGCATTGTTGGCACTCTGTTAATTG	ACGCTCTTCCGATCTGAGCCTAGCAAGGCACTCGGCACATTCTCAGATCTCACACACTGTGAGAGAAACAGGCTGGGATAACTCGGGCTTTCCTCCCAAGAGGAAATGACTCATTCCTAGTACACAGTTTTTGTTAAATAAAAATATGATTGCGAAGTAACAGCAACTTCTGCATTGTTGGCACTCTGTTAATTGAGATCGGAAGAGCAC
chr2	124684840	124685020	ATAC_14925_12	ATAC_14925	GGCTGGGATAACTCGGGCTTTCCTCCCAAGAGGAAATGACTCATTCCTAGTACACAGTTTTTGTTAAATAAAAATATGATTGCGAAGTAACAGCAACTTCTGCATTGTTGGCACTCTGTTAATTGGGAAAAAAAGGCTCCTAAAAAACTGAGTGGGTAAGCAAGGATTCTCAGGTCCTTG	ACGCTCTTCCGATCTGGCTGGGATAACTCGGGCTTTCCTCCCAAGAGGAAATGACTCATTCCTAGTACACAGTTTTTGTTAAATAAAAATATGATTGCGAAGTAACAGCAACTTCTGCATTGTTGGCACTCTGTTAATTGGGAAAAAAAGGCTCCTAAAAAACTGAGTGGGTAAGCAAGGATTCTCAGGTCCTTGAGATCGGAAGAGCAC
chr2	124684895	124685075	ATAC_14925_13	ATAC_14925	AGTTTTTGTTAAATAAAAATATGATTGCGAAGTAACAGCAACTTCTGCATTGTTGGCACTCTGTTAATTGGGAAAAAAAGGCTCCTAAAAAACTGAGTGGGTAAGCAAGGATTCTCAGGTCCTTGACTTTACATAGAAAGACACAGATGTGACCGTTAAATGAGAATCAGATAGTATAAA	ACGCTCTTCCGATCTAGTTTTTGTTAAATAAAAATATGATTGCGAAGTAACAGCAACTTCTGCATTGTTGGCACTCTGTTAATTGGGAAAAAAAGGCTCCTAAAAAACTGAGTGGGTAAGCAAGGATTCTCAGGTCCTTGACTTTACATAGAAAGACACAGATGTGACCGTTAAATGAGAATCAGATAGTATAAAAGATCGGAAGAGCAC
chr2	124919619	124919799	ATAC_14943_1	ATAC_14943	ATTAGGGCTGCTCTCCAGTCTAGCATAAGAAGGTAGCCAAAGAGGGGAAGATAACGCCAGACAACCTTGTCCTGAACAAGCCCAAGGACCCTGAGGATAGGGTGGGTGGGGTCAGGGGGTAATCAGTGACTTCGTTATACACGATTCCTCATGCCCTCCCTAAGATGAACTTCATTTCTC	ACGCTCTTCCGATCTATTAGGGCTGCTCTCCAGTCTAGCATAAGAAGGTAGCCAAAGAGGGGAAGATAACGCCAGACAACCTTGTCCTGAACAAGCCCAAGGACCCTGAGGATAGGGTGGGTGGGGTCAGGGGGTAATCAGTGACTTCGTTATACACGATTCCTCATGCCCTCCCTAAGATGAACTTCATTTCTCAGATCGGAAGAGCAC
chr2	124919674	124919854	ATAC_14943_2	ATAC_14943	GCCAGACAACCTTGTCCTGAACAAGCCCAAGGACCCTGAGGATAGGGTGGGTGGGGTCAGGGGGTAATCAGTGACTTCGTTATACACGATTCCTCATGCCCTCCCTAAGATGAACTTCATTTCTCAGCTTCAGTCTATGTGCTCCCTCAGAAGGTACTATTCTTCTCACTTGGAGGAAAA	ACGCTCTTCCGATCTGCCAGACAACCTTGTCCTGAACAAGCCCAAGGACCCTGAGGATAGGGTGGGTGGGGTCAGGGGGTAATCAGTGACTTCGTTATACACGATTCCTCATGCCCTCCCTAAGATGAACTTCATTTCTCAGCTTCAGTCTATGTGCTCCCTCAGAAGGTACTATTCTTCTCACTTGGAGGAAAAAGATCGGAAGAGCAC
chr2	124919729	124919909	ATAC_14943_3	ATAC_14943	GTCAGGGGGTAATCAGTGACTTCGTTATACACGATTCCTCATGCCCTCCCTAAGATGAACTTCATTTCTCAGCTTCAGTCTATGTGCTCCCTCAGAAGGTACTATTCTTCTCACTTGGAGGAAAAGGGAGATGCAATGAGGCCGGATGAAGAGTCCTGAGCAGCATTCTCCCCCTCCATC	ACGCTCTTCCGATCTGTCAGGGGGTAATCAGTGACTTCGTTATACACGATTCCTCATGCCCTCCCTAAGATGAACTTCATTTCTCAGCTTCAGTCTATGTGCTCCCTCAGAAGGTACTATTCTTCTCACTTGGAGGAAAAGGGAGATGCAATGAGGCCGGATGAAGAGTCCTGAGCAGCATTCTCCCCCTCCATCAGATCGGAAGAGCAC
chr2	124919784	124919964	ATAC_14943_4	ATAC_14943	TGAACTTCATTTCTCAGCTTCAGTCTATGTGCTCCCTCAGAAGGTACTATTCTTCTCACTTGGAGGAAAAGGGAGATGCAATGAGGCCGGATGAAGAGTCCTGAGCAGCATTCTCCCCCTCCATCCTGTCTCATTCAGCAGCTCAGAGCATGCACTGTAACTGAGGGCACAGTTACCATG	ACGCTCTTCCGATCTTGAACTTCATTTCTCAGCTTCAGTCTATGTGCTCCCTCAGAAGGTACTATTCTTCTCACTTGGAGGAAAAGGGAGATGCAATGAGGCCGGATGAAGAGTCCTGAGCAGCATTCTCCCCCTCCATCCTGTCTCATTCAGCAGCTCAGAGCATGCACTGTAACTGAGGGCACAGTTACCATGAGATCGGAAGAGCAC
chr2	124919839	124920019	ATAC_14943_5	ATAC_14943	TCACTTGGAGGAAAAGGGAGATGCAATGAGGCCGGATGAAGAGTCCTGAGCAGCATTCTCCCCCTCCATCCTGTCTCATTCAGCAGCTCAGAGCATGCACTGTAACTGAGGGCACAGTTACCATGGCACCAGGATGACCCAGGAAAACAGGCAGGCTCCAGACAGTGGTCAGCTCTGGAA	ACGCTCTTCCGATCTTCACTTGGAGGAAAAGGGAGATGCAATGAGGCCGGATGAAGAGTCCTGAGCAGCATTCTCCCCCTCCATCCTGTCTCATTCAGCAGCTCAGAGCATGCACTGTAACTGAGGGCACAGTTACCATGGCACCAGGATGACCCAGGAAAACAGGCAGGCTCCAGACAGTGGTCAGCTCTGGAAAGATCGGAAGAGCAC
chr2	124919894	124920074	ATAC_14943_6	ATAC_14943	TTCTCCCCCTCCATCCTGTCTCATTCAGCAGCTCAGAGCATGCACTGTAACTGAGGGCACAGTTACCATGGCACCAGGATGACCCAGGAAAACAGGCAGGCTCCAGACAGTGGTCAGCTCTGGAATGTGTTTAGAAGGAACTCTGTTAGCCTCATCCAGATTTCTAAAATTATCTTTGTC	ACGCTCTTCCGATCTTTCTCCCCCTCCATCCTGTCTCATTCAGCAGCTCAGAGCATGCACTGTAACTGAGGGCACAGTTACCATGGCACCAGGATGACCCAGGAAAACAGGCAGGCTCCAGACAGTGGTCAGCTCTGGAATGTGTTTAGAAGGAACTCTGTTAGCCTCATCCAGATTTCTAAAATTATCTTTGTCAGATCGGAAGAGCAC
chr2	124919949	124920129	ATAC_14943_7	ATAC_14943	GGCACAGTTACCATGGCACCAGGATGACCCAGGAAAACAGGCAGGCTCCAGACAGTGGTCAGCTCTGGAATGTGTTTAGAAGGAACTCTGTTAGCCTCATCCAGATTTCTAAAATTATCTTTGTCCTCAGAGATAACAGAAGAAGACCCAATTAACATTTGAACTGAATTGACCCTTGGA	ACGCTCTTCCGATCTGGCACAGTTACCATGGCACCAGGATGACCCAGGAAAACAGGCAGGCTCCAGACAGTGGTCAGCTCTGGAATGTGTTTAGAAGGAACTCTGTTAGCCTCATCCAGATTTCTAAAATTATCTTTGTCCTCAGAGATAACAGAAGAAGACCCAATTAACATTTGAACTGAATTGACCCTTGGAAGATCGGAAGAGCAC
chr2	124920004	124920184	ATAC_14943_8	ATAC_14943	TGGTCAGCTCTGGAATGTGTTTAGAAGGAACTCTGTTAGCCTCATCCAGATTTCTAAAATTATCTTTGTCCTCAGAGATAACAGAAGAAGACCCAATTAACATTTGAACTGAATTGACCCTTGGAATTTCTGAAATTAGTTTATCATCAATGTTTCAATAAACATTTTCTTATCTAAGAC	ACGCTCTTCCGATCTTGGTCAGCTCTGGAATGTGTTTAGAAGGAACTCTGTTAGCCTCATCCAGATTTCTAAAATTATCTTTGTCCTCAGAGATAACAGAAGAAGACCCAATTAACATTTGAACTGAATTGACCCTTGGAATTTCTGAAATTAGTTTATCATCAATGTTTCAATAAACATTTTCTTATCTAAGACAGATCGGAAGAGCAC
chr2	124920059	124920239	ATAC_14943_9	ATAC_14943	AAAATTATCTTTGTCCTCAGAGATAACAGAAGAAGACCCAATTAACATTTGAACTGAATTGACCCTTGGAATTTCTGAAATTAGTTTATCATCAATGTTTCAATAAACATTTTCTTATCTAAGACTCTAGTATCAAAAACATAAATGATCCAAAACTTCTGCACAGGGAGCCAAGATATC	ACGCTCTTCCGATCTAAAATTATCTTTGTCCTCAGAGATAACAGAAGAAGACCCAATTAACATTTGAACTGAATTGACCCTTGGAATTTCTGAAATTAGTTTATCATCAATGTTTCAATAAACATTTTCTTATCTAAGACTCTAGTATCAAAAACATAAATGATCCAAAACTTCTGCACAGGGAGCCAAGATATCAGATCGGAAGAGCAC
chr2	124920114	124920294	ATAC_14943_10	ATAC_14943	GAATTGACCCTTGGAATTTCTGAAATTAGTTTATCATCAATGTTTCAATAAACATTTTCTTATCTAAGACTCTAGTATCAAAAACATAAATGATCCAAAACTTCTGCACAGGGAGCCAAGATATCAAGGTTTAAAGAGCAGGATGTAAGCTCTGAGTGGCAAGAGAAAATAGTGGATGAA	ACGCTCTTCCGATCTGAATTGACCCTTGGAATTTCTGAAATTAGTTTATCATCAATGTTTCAATAAACATTTTCTTATCTAAGACTCTAGTATCAAAAACATAAATGATCCAAAACTTCTGCACAGGGAGCCAAGATATCAAGGTTTAAAGAGCAGGATGTAAGCTCTGAGTGGCAAGAGAAAATAGTGGATGAAAGATCGGAAGAGCAC
chr2	124920169	124920349	ATAC_14943_11	ATAC_14943	TTTCTTATCTAAGACTCTAGTATCAAAAACATAAATGATCCAAAACTTCTGCACAGGGAGCCAAGATATCAAGGTTTAAAGAGCAGGATGTAAGCTCTGAGTGGCAAGAGAAAATAGTGGATGAAAACCAGAGACAGAAAGGGCAGCAAAGAATTAACTGCCCTTGGGTATTTAAACAAG	ACGCTCTTCCGATCTTTTCTTATCTAAGACTCTAGTATCAAAAACATAAATGATCCAAAACTTCTGCACAGGGAGCCAAGATATCAAGGTTTAAAGAGCAGGATGTAAGCTCTGAGTGGCAAGAGAAAATAGTGGATGAAAACCAGAGACAGAAAGGGCAGCAAAGAATTAACTGCCCTTGGGTATTTAAACAAGAGATCGGAAGAGCAC
chr2	124920224	124920404	ATAC_14943_12	ATAC_14943	GGGAGCCAAGATATCAAGGTTTAAAGAGCAGGATGTAAGCTCTGAGTGGCAAGAGAAAATAGTGGATGAAAACCAGAGACAGAAAGGGCAGCAAAGAATTAACTGCCCTTGGGTATTTAAACAAGGCTTGCACTGGGGAAAGCTTGAAGGCTTAGGAAGAGGCAGAAATGGAGCAGGGCT	ACGCTCTTCCGATCTGGGAGCCAAGATATCAAGGTTTAAAGAGCAGGATGTAAGCTCTGAGTGGCAAGAGAAAATAGTGGATGAAAACCAGAGACAGAAAGGGCAGCAAAGAATTAACTGCCCTTGGGTATTTAAACAAGGCTTGCACTGGGGAAAGCTTGAAGGCTTAGGAAGAGGCAGAAATGGAGCAGGGCTAGATCGGAAGAGCAC
chr2	124920279	124920459	ATAC_14943_13	ATAC_14943	AAAATAGTGGATGAAAACCAGAGACAGAAAGGGCAGCAAAGAATTAACTGCCCTTGGGTATTTAAACAAGGCTTGCACTGGGGAAAGCTTGAAGGCTTAGGAAGAGGCAGAAATGGAGCAGGGCTCAAGATAAGCTGGATCCAGCTGATTCCTGGGAAGAATGGAAGAAGCAGAGGAGGG	ACGCTCTTCCGATCTAAAATAGTGGATGAAAACCAGAGACAGAAAGGGCAGCAAAGAATTAACTGCCCTTGGGTATTTAAACAAGGCTTGCACTGGGGAAAGCTTGAAGGCTTAGGAAGAGGCAGAAATGGAGCAGGGCTCAAGATAAGCTGGATCCAGCTGATTCCTGGGAAGAATGGAAGAAGCAGAGGAGGGAGATCGGAAGAGCAC
chr2	124920334	124920514	ATAC_14943_14	ATAC_14943	GGGTATTTAAACAAGGCTTGCACTGGGGAAAGCTTGAAGGCTTAGGAAGAGGCAGAAATGGAGCAGGGCTCAAGATAAGCTGGATCCAGCTGATTCCTGGGAAGAATGGAAGAAGCAGAGGAGGGCAGAGCAGAGGAAACCAGCTGGCAATGTAAGACTAGGGCAGGGAAGGCTCCCGGC	ACGCTCTTCCGATCTGGGTATTTAAACAAGGCTTGCACTGGGGAAAGCTTGAAGGCTTAGGAAGAGGCAGAAATGGAGCAGGGCTCAAGATAAGCTGGATCCAGCTGATTCCTGGGAAGAATGGAAGAAGCAGAGGAGGGCAGAGCAGAGGAAACCAGCTGGCAATGTAAGACTAGGGCAGGGAAGGCTCCCGGCAGATCGGAAGAGCAC
chr2	124920389	124920569	ATAC_14943_15	ATAC_14943	AAATGGAGCAGGGCTCAAGATAAGCTGGATCCAGCTGATTCCTGGGAAGAATGGAAGAAGCAGAGGAGGGCAGAGCAGAGGAAACCAGCTGGCAATGTAAGACTAGGGCAGGGAAGGCTCCCGGCCAAGAATCCAGCAGCTCTTTCCAGGCAACAAGGAACATATTCTCCAGCTGAAGTC	ACGCTCTTCCGATCTAAATGGAGCAGGGCTCAAGATAAGCTGGATCCAGCTGATTCCTGGGAAGAATGGAAGAAGCAGAGGAGGGCAGAGCAGAGGAAACCAGCTGGCAATGTAAGACTAGGGCAGGGAAGGCTCCCGGCCAAGAATCCAGCAGCTCTTTCCAGGCAACAAGGAACATATTCTCCAGCTGAAGTCAGATCGGAAGAGCAC
chr2	124920444	124920624	ATAC_14943_16	ATAC_14943	AGAAGCAGAGGAGGGCAGAGCAGAGGAAACCAGCTGGCAATGTAAGACTAGGGCAGGGAAGGCTCCCGGCCAAGAATCCAGCAGCTCTTTCCAGGCAACAAGGAACATATTCTCCAGCTGAAGTCAGAGATAAAGTCCAGCCTTCCCGGGAGGAGTTGTTAACAGTAACTCCAACTTAAG	ACGCTCTTCCGATCTAGAAGCAGAGGAGGGCAGAGCAGAGGAAACCAGCTGGCAATGTAAGACTAGGGCAGGGAAGGCTCCCGGCCAAGAATCCAGCAGCTCTTTCCAGGCAACAAGGAACATATTCTCCAGCTGAAGTCAGAGATAAAGTCCAGCCTTCCCGGGAGGAGTTGTTAACAGTAACTCCAACTTAAGAGATCGGAAGAGCAC
chr2	124920499	124920679	ATAC_14943_17	ATAC_14943	GGGAAGGCTCCCGGCCAAGAATCCAGCAGCTCTTTCCAGGCAACAAGGAACATATTCTCCAGCTGAAGTCAGAGATAAAGTCCAGCCTTCCCGGGAGGAGTTGTTAACAGTAACTCCAACTTAAGGAGACAAGGAAGGGGCATTTTAGAGAGTGGGATGGGCATGAGCAAGGAATTTGTC	ACGCTCTTCCGATCTGGGAAGGCTCCCGGCCAAGAATCCAGCAGCTCTTTCCAGGCAACAAGGAACATATTCTCCAGCTGAAGTCAGAGATAAAGTCCAGCCTTCCCGGGAGGAGTTGTTAACAGTAACTCCAACTTAAGGAGACAAGGAAGGGGCATTTTAGAGAGTGGGATGGGCATGAGCAAGGAATTTGTCAGATCGGAAGAGCAC
chr2	124920554	124920734	ATAC_14943_18	ATAC_14943	TCTCCAGCTGAAGTCAGAGATAAAGTCCAGCCTTCCCGGGAGGAGTTGTTAACAGTAACTCCAACTTAAGGAGACAAGGAAGGGGCATTTTAGAGAGTGGGATGGGCATGAGCAAGGAATTTGTCACAAGGTCATTGTGACCCTGAGTAGAAGAGCAGTGTCTCGGTCACCAAGAGAGGG	ACGCTCTTCCGATCTTCTCCAGCTGAAGTCAGAGATAAAGTCCAGCCTTCCCGGGAGGAGTTGTTAACAGTAACTCCAACTTAAGGAGACAAGGAAGGGGCATTTTAGAGAGTGGGATGGGCATGAGCAAGGAATTTGTCACAAGGTCATTGTGACCCTGAGTAGAAGAGCAGTGTCTCGGTCACCAAGAGAGGGAGATCGGAAGAGCAC
chr2	124920609	124920789	ATAC_14943_19	ATAC_14943	TAACTCCAACTTAAGGAGACAAGGAAGGGGCATTTTAGAGAGTGGGATGGGCATGAGCAAGGAATTTGTCACAAGGTCATTGTGACCCTGAGTAGAAGAGCAGTGTCTCGGTCACCAAGAGAGGGGACATTTAATGAAGCAATGGACTATAAGGATGACCTTATCCAAGTGTGGTCCTTT	ACGCTCTTCCGATCTTAACTCCAACTTAAGGAGACAAGGAAGGGGCATTTTAGAGAGTGGGATGGGCATGAGCAAGGAATTTGTCACAAGGTCATTGTGACCCTGAGTAGAAGAGCAGTGTCTCGGTCACCAAGAGAGGGGACATTTAATGAAGCAATGGACTATAAGGATGACCTTATCCAAGTGTGGTCCTTTAGATCGGAAGAGCAC
chr2	124920664	124920844	ATAC_14943_20	ATAC_14943	AGCAAGGAATTTGTCACAAGGTCATTGTGACCCTGAGTAGAAGAGCAGTGTCTCGGTCACCAAGAGAGGGGACATTTAATGAAGCAATGGACTATAAGGATGACCTTATCCAAGTGTGGTCCTTTGCTGCAGACACCTCATGGAATGAGAAGCCAGTATCAGGGTCATTCCAGTGCAAGC	ACGCTCTTCCGATCTAGCAAGGAATTTGTCACAAGGTCATTGTGACCCTGAGTAGAAGAGCAGTGTCTCGGTCACCAAGAGAGGGGACATTTAATGAAGCAATGGACTATAAGGATGACCTTATCCAAGTGTGGTCCTTTGCTGCAGACACCTCATGGAATGAGAAGCCAGTATCAGGGTCATTCCAGTGCAAGCAGATCGGAAGAGCAC
chr2	124920719	124920899	ATAC_14943_21	ATAC_14943	GTCACCAAGAGAGGGGACATTTAATGAAGCAATGGACTATAAGGATGACCTTATCCAAGTGTGGTCCTTTGCTGCAGACACCTCATGGAATGAGAAGCCAGTATCAGGGTCATTCCAGTGCAAGCTAATTGGCACGTAGGAAGGAATTGTTCTCACTATGTCAGCAGCCTAACTGATGCT	ACGCTCTTCCGATCTGTCACCAAGAGAGGGGACATTTAATGAAGCAATGGACTATAAGGATGACCTTATCCAAGTGTGGTCCTTTGCTGCAGACACCTCATGGAATGAGAAGCCAGTATCAGGGTCATTCCAGTGCAAGCTAATTGGCACGTAGGAAGGAATTGTTCTCACTATGTCAGCAGCCTAACTGATGCTAGATCGGAAGAGCAC
chr2	125968426	125968606	ATAC_15003_1	ATAC_15003	TGTCATCTTCTTAGCTCCAGACAGTGGTTAGTATGCGGGCAGCAGGTCCAGAATAAACAGACACCCAGTTTTTCCAAAGGAAAGCAGAAATCTTGACTTTTGTGTAAATTTCTCAATTCGAATATATTGTATAGGCCAAGAAAACCATGGCAGGCCAAGGCCCAAGGGTTAATCTTCAAG	ACGCTCTTCCGATCTTGTCATCTTCTTAGCTCCAGACAGTGGTTAGTATGCGGGCAGCAGGTCCAGAATAAACAGACACCCAGTTTTTCCAAAGGAAAGCAGAAATCTTGACTTTTGTGTAAATTTCTCAATTCGAATATATTGTATAGGCCAAGAAAACCATGGCAGGCCAAGGCCCAAGGGTTAATCTTCAAGAGATCGGAAGAGCAC
chr2	125968481	125968661	ATAC_15003_2	ATAC_15003	AACAGACACCCAGTTTTTCCAAAGGAAAGCAGAAATCTTGACTTTTGTGTAAATTTCTCAATTCGAATATATTGTATAGGCCAAGAAAACCATGGCAGGCCAAGGCCCAAGGGTTAATCTTCAAGTCTGTGTACCAGGTCCAGTAGAGGATGTTAAATTGGAAAATGTGAGGGTAACCTC	ACGCTCTTCCGATCTAACAGACACCCAGTTTTTCCAAAGGAAAGCAGAAATCTTGACTTTTGTGTAAATTTCTCAATTCGAATATATTGTATAGGCCAAGAAAACCATGGCAGGCCAAGGCCCAAGGGTTAATCTTCAAGTCTGTGTACCAGGTCCAGTAGAGGATGTTAAATTGGAAAATGTGAGGGTAACCTCAGATCGGAAGAGCAC
chr2	125968536	125968716	ATAC_15003_3	ATAC_15003	TCTCAATTCGAATATATTGTATAGGCCAAGAAAACCATGGCAGGCCAAGGCCCAAGGGTTAATCTTCAAGTCTGTGTACCAGGTCCAGTAGAGGATGTTAAATTGGAAAATGTGAGGGTAACCTCTTGGAGATAGTTCTCCAAGTCATAGTCCTGTGTATGCATCGCTCTCAGGGTGGCC	ACGCTCTTCCGATCTTCTCAATTCGAATATATTGTATAGGCCAAGAAAACCATGGCAGGCCAAGGCCCAAGGGTTAATCTTCAAGTCTGTGTACCAGGTCCAGTAGAGGATGTTAAATTGGAAAATGTGAGGGTAACCTCTTGGAGATAGTTCTCCAAGTCATAGTCCTGTGTATGCATCGCTCTCAGGGTGGCCAGATCGGAAGAGCAC
chr2	125968591	125968771	ATAC_15003_4	ATAC_15003	GGGTTAATCTTCAAGTCTGTGTACCAGGTCCAGTAGAGGATGTTAAATTGGAAAATGTGAGGGTAACCTCTTGGAGATAGTTCTCCAAGTCATAGTCCTGTGTATGCATCGCTCTCAGGGTGGCCTGGGTTGTTGTGGCCTCAAAGTAGGGAAGCTCTATGGCTCAGGTCCCTCCTTACA	ACGCTCTTCCGATCTGGGTTAATCTTCAAGTCTGTGTACCAGGTCCAGTAGAGGATGTTAAATTGGAAAATGTGAGGGTAACCTCTTGGAGATAGTTCTCCAAGTCATAGTCCTGTGTATGCATCGCTCTCAGGGTGGCCTGGGTTGTTGTGGCCTCAAAGTAGGGAAGCTCTATGGCTCAGGTCCCTCCTTACAAGATCGGAAGAGCAC
chr2	125968646	125968826	ATAC_15003_5	ATAC_15003	TGTGAGGGTAACCTCTTGGAGATAGTTCTCCAAGTCATAGTCCTGTGTATGCATCGCTCTCAGGGTGGCCTGGGTTGTTGTGGCCTCAAAGTAGGGAAGCTCTATGGCTCAGGTCCCTCCTTACAGTGCCTGGCAGGGCTGGCCTCCTTTGCCAGGCTATACACTTAGCCATTTTAAAGA	ACGCTCTTCCGATCTTGTGAGGGTAACCTCTTGGAGATAGTTCTCCAAGTCATAGTCCTGTGTATGCATCGCTCTCAGGGTGGCCTGGGTTGTTGTGGCCTCAAAGTAGGGAAGCTCTATGGCTCAGGTCCCTCCTTACAGTGCCTGGCAGGGCTGGCCTCCTTTGCCAGGCTATACACTTAGCCATTTTAAAGAAGATCGGAAGAGCAC
chr2	125968701	125968881	ATAC_15003_6	ATAC_15003	GCTCTCAGGGTGGCCTGGGTTGTTGTGGCCTCAAAGTAGGGAAGCTCTATGGCTCAGGTCCCTCCTTACAGTGCCTGGCAGGGCTGGCCTCCTTTGCCAGGCTATACACTTAGCCATTTTAAAGACTTTGTATTTATTTTAGAGAGAGAAACAGACAGGAGACAGACAGACAGACACACA	ACGCTCTTCCGATCTGCTCTCAGGGTGGCCTGGGTTGTTGTGGCCTCAAAGTAGGGAAGCTCTATGGCTCAGGTCCCTCCTTACAGTGCCTGGCAGGGCTGGCCTCCTTTGCCAGGCTATACACTTAGCCATTTTAAAGACTTTGTATTTATTTTAGAGAGAGAAACAGACAGGAGACAGACAGACAGACACACAAGATCGGAAGAGCAC
chr2	125968756	125968936	ATAC_15003_7	ATAC_15003	AGGTCCCTCCTTACAGTGCCTGGCAGGGCTGGCCTCCTTTGCCAGGCTATACACTTAGCCATTTTAAAGACTTTGTATTTATTTTAGAGAGAGAAACAGACAGGAGACAGACAGACAGACACACACAGACACACAGACACACACACACACACACACACACACAGAGAGAGAGAGAGAGAG	ACGCTCTTCCGATCTAGGTCCCTCCTTACAGTGCCTGGCAGGGCTGGCCTCCTTTGCCAGGCTATACACTTAGCCATTTTAAAGACTTTGTATTTATTTTAGAGAGAGAAACAGACAGGAGACAGACAGACAGACACACACAGACACACAGACACACACACACACACACACACACACAGAGAGAGAGAGAGAGAGAGATCGGAAGAGCAC
chr2	125968811	125968991	ATAC_15003_8	ATAC_15003	TAGCCATTTTAAAGACTTTGTATTTATTTTAGAGAGAGAAACAGACAGGAGACAGACAGACAGACACACACAGACACACAGACACACACACACACACACACACACACAGAGAGAGAGAGAGAGAGAGAGAGAGAGAGAGAGAGAGATTGATTCTGTGTATGTGAGTGTCGGCCTTGAATC	ACGCTCTTCCGATCTTAGCCATTTTAAAGACTTTGTATTTATTTTAGAGAGAGAAACAGACAGGAGACAGACAGACAGACACACACAGACACACAGACACACACACACACACACACACACACAGAGAGAGAGAGAGAGAGAGAGAGAGAGAGAGAGAGAGATTGATTCTGTGTATGTGAGTGTCGGCCTTGAATCAGATCGGAAGAGCAC
chr2	125968866	125969046	ATAC_15003_9	ATAC_15003	ACAGACAGACACACACAGACACACAGACACACACACACACACACACACACACAGAGAGAGAGAGAGAGAGAGAGAGAGAGAGAGAGAGAGATTGATTCTGTGTATGTGAGTGTCGGCCTTGAATCCTCTGGAACCAGAGTTGCAACACTTATGAGCTGCCTGCCCAGTATGGGTGCTGGG	ACGCTCTTCCGATCTACAGACAGACACACACAGACACACAGACACACACACACACACACACACACACAGAGAGAGAGAGAGAGAGAGAGAGAGAGAGAGAGAGAGATTGATTCTGTGTATGTGAGTGTCGGCCTTGAATCCTCTGGAACCAGAGTTGCAACACTTATGAGCTGCCTGCCCAGTATGGGTGCTGGGAGATCGGAAGAGCAC
chr2	125968921	125969101	ATAC_15003_10	ATAC_15003	GAGAGAGAGAGAGAGAGAGAGAGAGAGAGAGAGAGATTGATTCTGTGTATGTGAGTGTCGGCCTTGAATCCTCTGGAACCAGAGTTGCAACACTTATGAGCTGCCTGCCCAGTATGGGTGCTGGGTGCAAACAGTCCTGGAAGAGCAGCAAGTGCCCTAACCATTGAGCACACTCTCCTG	ACGCTCTTCCGATCTGAGAGAGAGAGAGAGAGAGAGAGAGAGAGAGAGAGATTGATTCTGTGTATGTGAGTGTCGGCCTTGAATCCTCTGGAACCAGAGTTGCAACACTTATGAGCTGCCTGCCCAGTATGGGTGCTGGGTGCAAACAGTCCTGGAAGAGCAGCAAGTGCCCTAACCATTGAGCACACTCTCCTGAGATCGGAAGAGCAC
chr2	125968976	125969156	ATAC_15003_11	ATAC_15003	TGTCGGCCTTGAATCCTCTGGAACCAGAGTTGCAACACTTATGAGCTGCCTGCCCAGTATGGGTGCTGGGTGCAAACAGTCCTGGAAGAGCAGCAAGTGCCCTAACCATTGAGCACACTCTCCTGTCCCCACAACCATATGCTTTTAAAAGGCAGAAAGTAGGCAGTATGCCTTTTTAAC	ACGCTCTTCCGATCTTGTCGGCCTTGAATCCTCTGGAACCAGAGTTGCAACACTTATGAGCTGCCTGCCCAGTATGGGTGCTGGGTGCAAACAGTCCTGGAAGAGCAGCAAGTGCCCTAACCATTGAGCACACTCTCCTGTCCCCACAACCATATGCTTTTAAAAGGCAGAAAGTAGGCAGTATGCCTTTTTAACAGATCGGAAGAGCAC
chr2	125969031	125969211	ATAC_15003_12	ATAC_15003	AGTATGGGTGCTGGGTGCAAACAGTCCTGGAAGAGCAGCAAGTGCCCTAACCATTGAGCACACTCTCCTGTCCCCACAACCATATGCTTTTAAAAGGCAGAAAGTAGGCAGTATGCCTTTTTAACAAAGATTAATTAAAAGAGAAAAATAAGTTTATTTACATTATCTGCTTTCTGTTTC	ACGCTCTTCCGATCTAGTATGGGTGCTGGGTGCAAACAGTCCTGGAAGAGCAGCAAGTGCCCTAACCATTGAGCACACTCTCCTGTCCCCACAACCATATGCTTTTAAAAGGCAGAAAGTAGGCAGTATGCCTTTTTAACAAAGATTAATTAAAAGAGAAAAATAAGTTTATTTACATTATCTGCTTTCTGTTTCAGATCGGAAGAGCAC
chr2	125969086	125969266	ATAC_15003_13	ATAC_15003	GAGCACACTCTCCTGTCCCCACAACCATATGCTTTTAAAAGGCAGAAAGTAGGCAGTATGCCTTTTTAACAAAGATTAATTAAAAGAGAAAAATAAGTTTATTTACATTATCTGCTTTCTGTTTCTTTATTTAAAACACAATTTGTTTTAGAAATTGCACGTTTATGAAGCCAAGTATGA	ACGCTCTTCCGATCTGAGCACACTCTCCTGTCCCCACAACCATATGCTTTTAAAAGGCAGAAAGTAGGCAGTATGCCTTTTTAACAAAGATTAATTAAAAGAGAAAAATAAGTTTATTTACATTATCTGCTTTCTGTTTCTTTATTTAAAACACAATTTGTTTTAGAAATTGCACGTTTATGAAGCCAAGTATGAAGATCGGAAGAGCAC
chr2	127540999	127541179	ATAC_15147_1	ATAC_15147	AGGATGTGCACAGAGGCTAGTTGGGGACCCAGTGCCCGCAGACGTCCACTGGGGGGTGGGGTGGGGCGGGCACTCACCTGCCGGGAAGGGGTTAAGTTGAACCACGGAGAGGAATCGTCGCACGGTGCCATAGAGGGAGTTCAGGGGCCCCGACGCGCGAACAAGAGGGGCCAGCTCTCG	ACGCTCTTCCGATCTAGGATGTGCACAGAGGCTAGTTGGGGACCCAGTGCCCGCAGACGTCCACTGGGGGGTGGGGTGGGGCGGGCACTCACCTGCCGGGAAGGGGTTAAGTTGAACCACGGAGAGGAATCGTCGCACGGTGCCATAGAGGGAGTTCAGGGGCCCCGACGCGCGAACAAGAGGGGCCAGCTCTCGAGATCGGAAGAGCAC
chr2	127541054	127541234	ATAC_15147_2	ATAC_15147	GTGGGGTGGGGCGGGCACTCACCTGCCGGGAAGGGGTTAAGTTGAACCACGGAGAGGAATCGTCGCACGGTGCCATAGAGGGAGTTCAGGGGCCCCGACGCGCGAACAAGAGGGGCCAGCTCTCGTGTCCTGGGCACCCGAGCGAATGCCAGGTGCTCCACGCGCCCGAGGGACCCGCAG	ACGCTCTTCCGATCTGTGGGGTGGGGCGGGCACTCACCTGCCGGGAAGGGGTTAAGTTGAACCACGGAGAGGAATCGTCGCACGGTGCCATAGAGGGAGTTCAGGGGCCCCGACGCGCGAACAAGAGGGGCCAGCTCTCGTGTCCTGGGCACCCGAGCGAATGCCAGGTGCTCCACGCGCCCGAGGGACCCGCAGAGATCGGAAGAGCAC
chr2	127541109	127541289	ATAC_15147_3	ATAC_15147	GGAATCGTCGCACGGTGCCATAGAGGGAGTTCAGGGGCCCCGACGCGCGAACAAGAGGGGCCAGCTCTCGTGTCCTGGGCACCCGAGCGAATGCCAGGTGCTCCACGCGCCCGAGGGACCCGCAGTCGTCTGTCACAGCTTCGGGCAGGCTCAGGGCCAGTCCCAGGCTCAGGCCCAGCA	ACGCTCTTCCGATCTGGAATCGTCGCACGGTGCCATAGAGGGAGTTCAGGGGCCCCGACGCGCGAACAAGAGGGGCCAGCTCTCGTGTCCTGGGCACCCGAGCGAATGCCAGGTGCTCCACGCGCCCGAGGGACCCGCAGTCGTCTGTCACAGCTTCGGGCAGGCTCAGGGCCAGTCCCAGGCTCAGGCCCAGCAAGATCGGAAGAGCAC
chr2	127541164	127541344	ATAC_15147_4	ATAC_15147	AGGGGCCAGCTCTCGTGTCCTGGGCACCCGAGCGAATGCCAGGTGCTCCACGCGCCCGAGGGACCCGCAGTCGTCTGTCACAGCTTCGGGCAGGCTCAGGGCCAGTCCCAGGCTCAGGCCCAGCAGGGGCACCATGAGGCCGGGTGAGCGCGTCATGAGTTCGGGCGGGTGGGCGGCACA	ACGCTCTTCCGATCTAGGGGCCAGCTCTCGTGTCCTGGGCACCCGAGCGAATGCCAGGTGCTCCACGCGCCCGAGGGACCCGCAGTCGTCTGTCACAGCTTCGGGCAGGCTCAGGGCCAGTCCCAGGCTCAGGCCCAGCAGGGGCACCATGAGGCCGGGTGAGCGCGTCATGAGTTCGGGCGGGTGGGCGGCACAAGATCGGAAGAGCAC
chr2	127541219	127541399	ATAC_15147_5	ATAC_15147	CCGAGGGACCCGCAGTCGTCTGTCACAGCTTCGGGCAGGCTCAGGGCCAGTCCCAGGCTCAGGCCCAGCAGGGGCACCATGAGGCCGGGTGAGCGCGTCATGAGTTCGGGCGGGTGGGCGGCACAGGTTCAGGCAGCGGACAGTGCGGACCAGCACGGGGCAGGCCGTGCATCCTTCTGT	ACGCTCTTCCGATCTCCGAGGGACCCGCAGTCGTCTGTCACAGCTTCGGGCAGGCTCAGGGCCAGTCCCAGGCTCAGGCCCAGCAGGGGCACCATGAGGCCGGGTGAGCGCGTCATGAGTTCGGGCGGGTGGGCGGCACAGGTTCAGGCAGCGGACAGTGCGGACCAGCACGGGGCAGGCCGTGCATCCTTCTGTAGATCGGAAGAGCAC
chr2	127541274	127541454	ATAC_15147_6	ATAC_15147	GGCTCAGGCCCAGCAGGGGCACCATGAGGCCGGGTGAGCGCGTCATGAGTTCGGGCGGGTGGGCGGCACAGGTTCAGGCAGCGGACAGTGCGGACCAGCACGGGGCAGGCCGTGCATCCTTCTGTAGCCTTCTTCCCTCCGTCCCTGTGGCTCTACAAACCGGCCCGACAGGTTTGGGCT	ACGCTCTTCCGATCTGGCTCAGGCCCAGCAGGGGCACCATGAGGCCGGGTGAGCGCGTCATGAGTTCGGGCGGGTGGGCGGCACAGGTTCAGGCAGCGGACAGTGCGGACCAGCACGGGGCAGGCCGTGCATCCTTCTGTAGCCTTCTTCCCTCCGTCCCTGTGGCTCTACAAACCGGCCCGACAGGTTTGGGCTAGATCGGAAGAGCAC
chr2	127541329	127541509	ATAC_15147_7	ATAC_15147	CGGGTGGGCGGCACAGGTTCAGGCAGCGGACAGTGCGGACCAGCACGGGGCAGGCCGTGCATCCTTCTGTAGCCTTCTTCCCTCCGTCCCTGTGGCTCTACAAACCGGCCCGACAGGTTTGGGCTCCGGAGCTACCAGGTCGCCCGCCCGGAGCGTAGGAAGGGCAGGGGCGGAGGCCAG	ACGCTCTTCCGATCTCGGGTGGGCGGCACAGGTTCAGGCAGCGGACAGTGCGGACCAGCACGGGGCAGGCCGTGCATCCTTCTGTAGCCTTCTTCCCTCCGTCCCTGTGGCTCTACAAACCGGCCCGACAGGTTTGGGCTCCGGAGCTACCAGGTCGCCCGCCCGGAGCGTAGGAAGGGCAGGGGCGGAGGCCAGAGATCGGAAGAGCAC
chr2	127541384	127541564	ATAC_15147_8	ATAC_15147	CGTGCATCCTTCTGTAGCCTTCTTCCCTCCGTCCCTGTGGCTCTACAAACCGGCCCGACAGGTTTGGGCTCCGGAGCTACCAGGTCGCCCGCCCGGAGCGTAGGAAGGGCAGGGGCGGAGGCCAGATAGGGGGCAGGGCCCGGCCCAGCCGCCCTTGGCTTTCTCAGTGAAGTCTGTGCC	ACGCTCTTCCGATCTCGTGCATCCTTCTGTAGCCTTCTTCCCTCCGTCCCTGTGGCTCTACAAACCGGCCCGACAGGTTTGGGCTCCGGAGCTACCAGGTCGCCCGCCCGGAGCGTAGGAAGGGCAGGGGCGGAGGCCAGATAGGGGGCAGGGCCCGGCCCAGCCGCCCTTGGCTTTCTCAGTGAAGTCTGTGCCAGATCGGAAGAGCAC
chr2	127541439	127541619	ATAC_15147_9	ATAC_15147	CGACAGGTTTGGGCTCCGGAGCTACCAGGTCGCCCGCCCGGAGCGTAGGAAGGGCAGGGGCGGAGGCCAGATAGGGGGCAGGGCCCGGCCCAGCCGCCCTTGGCTTTCTCAGTGAAGTCTGTGCCTCTCTCCCTCCTAACATGCTGGGCAAGGGCAGTCCGGAGTCCGTCCAGGAGTACC	ACGCTCTTCCGATCTCGACAGGTTTGGGCTCCGGAGCTACCAGGTCGCCCGCCCGGAGCGTAGGAAGGGCAGGGGCGGAGGCCAGATAGGGGGCAGGGCCCGGCCCAGCCGCCCTTGGCTTTCTCAGTGAAGTCTGTGCCTCTCTCCCTCCTAACATGCTGGGCAAGGGCAGTCCGGAGTCCGTCCAGGAGTACCAGATCGGAAGAGCAC
chr2	127541494	127541674	ATAC_15147_10	ATAC_15147	AGGGGCGGAGGCCAGATAGGGGGCAGGGCCCGGCCCAGCCGCCCTTGGCTTTCTCAGTGAAGTCTGTGCCTCTCTCCCTCCTAACATGCTGGGCAAGGGCAGTCCGGAGTCCGTCCAGGAGTACCTCAGAGTCTCTGGATTATCTAGGATGGTCCAATTTCAAATAGAATTTTCCACACT	ACGCTCTTCCGATCTAGGGGCGGAGGCCAGATAGGGGGCAGGGCCCGGCCCAGCCGCCCTTGGCTTTCTCAGTGAAGTCTGTGCCTCTCTCCCTCCTAACATGCTGGGCAAGGGCAGTCCGGAGTCCGTCCAGGAGTACCTCAGAGTCTCTGGATTATCTAGGATGGTCCAATTTCAAATAGAATTTTCCACACTAGATCGGAAGAGCAC
chr2	127541549	127541729	ATAC_15147_11	ATAC_15147	AGTGAAGTCTGTGCCTCTCTCCCTCCTAACATGCTGGGCAAGGGCAGTCCGGAGTCCGTCCAGGAGTACCTCAGAGTCTCTGGATTATCTAGGATGGTCCAATTTCAAATAGAATTTTCCACACTCAGTCCCAGCAGCCCAACCTGAGGGCTGGTTAAACATGACCACCTAGTGAAACCC	ACGCTCTTCCGATCTAGTGAAGTCTGTGCCTCTCTCCCTCCTAACATGCTGGGCAAGGGCAGTCCGGAGTCCGTCCAGGAGTACCTCAGAGTCTCTGGATTATCTAGGATGGTCCAATTTCAAATAGAATTTTCCACACTCAGTCCCAGCAGCCCAACCTGAGGGCTGGTTAAACATGACCACCTAGTGAAACCCAGATCGGAAGAGCAC
chr2	127541604	127541784	ATAC_15147_12	ATAC_15147	CCGTCCAGGAGTACCTCAGAGTCTCTGGATTATCTAGGATGGTCCAATTTCAAATAGAATTTTCCACACTCAGTCCCAGCAGCCCAACCTGAGGGCTGGTTAAACATGACCACCTAGTGAAACCCTGGCCCACTGACTTGGTCCTAAGACCAGACCCACAATGCCCAGAGGAAGCAGAGA	ACGCTCTTCCGATCTCCGTCCAGGAGTACCTCAGAGTCTCTGGATTATCTAGGATGGTCCAATTTCAAATAGAATTTTCCACACTCAGTCCCAGCAGCCCAACCTGAGGGCTGGTTAAACATGACCACCTAGTGAAACCCTGGCCCACTGACTTGGTCCTAAGACCAGACCCACAATGCCCAGAGGAAGCAGAGAAGATCGGAAGAGCAC
chr2	127541659	127541839	ATAC_15147_13	ATAC_15147	AGAATTTTCCACACTCAGTCCCAGCAGCCCAACCTGAGGGCTGGTTAAACATGACCACCTAGTGAAACCCTGGCCCACTGACTTGGTCCTAAGACCAGACCCACAATGCCCAGAGGAAGCAGAGAGAGGAACTAGCCAGGCTCTCTCTGTTTCCTCTGGGCACTGTTTTGCTCCCAGGAG	ACGCTCTTCCGATCTAGAATTTTCCACACTCAGTCCCAGCAGCCCAACCTGAGGGCTGGTTAAACATGACCACCTAGTGAAACCCTGGCCCACTGACTTGGTCCTAAGACCAGACCCACAATGCCCAGAGGAAGCAGAGAGAGGAACTAGCCAGGCTCTCTCTGTTTCCTCTGGGCACTGTTTTGCTCCCAGGAGAGATCGGAAGAGCAC
chr2	127541714	127541894	ATAC_15147_14	ATAC_15147	CACCTAGTGAAACCCTGGCCCACTGACTTGGTCCTAAGACCAGACCCACAATGCCCAGAGGAAGCAGAGAGAGGAACTAGCCAGGCTCTCTCTGTTTCCTCTGGGCACTGTTTTGCTCCCAGGAGTGACCTCTGGCAGGCCAATCTGGAGCAGGTACTGTCCTTAGGGAGAGCAGAGGGT	ACGCTCTTCCGATCTCACCTAGTGAAACCCTGGCCCACTGACTTGGTCCTAAGACCAGACCCACAATGCCCAGAGGAAGCAGAGAGAGGAACTAGCCAGGCTCTCTCTGTTTCCTCTGGGCACTGTTTTGCTCCCAGGAGTGACCTCTGGCAGGCCAATCTGGAGCAGGTACTGTCCTTAGGGAGAGCAGAGGGTAGATCGGAAGAGCAC
chr2	127541769	127541949	ATAC_15147_15	ATAC_15147	CAGAGGAAGCAGAGAGAGGAACTAGCCAGGCTCTCTCTGTTTCCTCTGGGCACTGTTTTGCTCCCAGGAGTGACCTCTGGCAGGCCAATCTGGAGCAGGTACTGTCCTTAGGGAGAGCAGAGGGTTGCCCTCTGCCCAAGCCATGCCCATCTGGTCACCAATGGCAAGAACCTGATACCA	ACGCTCTTCCGATCTCAGAGGAAGCAGAGAGAGGAACTAGCCAGGCTCTCTCTGTTTCCTCTGGGCACTGTTTTGCTCCCAGGAGTGACCTCTGGCAGGCCAATCTGGAGCAGGTACTGTCCTTAGGGAGAGCAGAGGGTTGCCCTCTGCCCAAGCCATGCCCATCTGGTCACCAATGGCAAGAACCTGATACCAAGATCGGAAGAGCAC
chr2	127541824	127542004	ATAC_15147_16	ATAC_15147	TTTTGCTCCCAGGAGTGACCTCTGGCAGGCCAATCTGGAGCAGGTACTGTCCTTAGGGAGAGCAGAGGGTTGCCCTCTGCCCAAGCCATGCCCATCTGGTCACCAATGGCAAGAACCTGATACCAGTTATGCCCAGAGATGTGTCTCCAAAGGTGTGTGATTTTGAAGGACTGAATACAC	ACGCTCTTCCGATCTTTTTGCTCCCAGGAGTGACCTCTGGCAGGCCAATCTGGAGCAGGTACTGTCCTTAGGGAGAGCAGAGGGTTGCCCTCTGCCCAAGCCATGCCCATCTGGTCACCAATGGCAAGAACCTGATACCAGTTATGCCCAGAGATGTGTCTCCAAAGGTGTGTGATTTTGAAGGACTGAATACACAGATCGGAAGAGCAC
chr2	127541879	127542059	ATAC_15147_17	ATAC_15147	GGGAGAGCAGAGGGTTGCCCTCTGCCCAAGCCATGCCCATCTGGTCACCAATGGCAAGAACCTGATACCAGTTATGCCCAGAGATGTGTCTCCAAAGGTGTGTGATTTTGAAGGACTGAATACACAGGAGCCTGTAACTGAGCAGGCGATGAGAAACACTCCTGATGGATGGAGGATATT	ACGCTCTTCCGATCTGGGAGAGCAGAGGGTTGCCCTCTGCCCAAGCCATGCCCATCTGGTCACCAATGGCAAGAACCTGATACCAGTTATGCCCAGAGATGTGTCTCCAAAGGTGTGTGATTTTGAAGGACTGAATACACAGGAGCCTGTAACTGAGCAGGCGATGAGAAACACTCCTGATGGATGGAGGATATTAGATCGGAAGAGCAC
chr2	132006299	132006479	ATAC_15547_1	ATAC_15547	CCAGGTTGTCACTGGAGAACGCAGAAAAACCTGGAGTGCAGACGGAAGGACCCCTAGGCATCACAGGAAAATGGGATCTTTAAAATCATCTCACTTGGAGAACAGAATGTAACAATCTAGAGGTCAAAGCTGGGCACGGACAGGATCTGGCCCACCGGAACTGTGAATGTGCTGAGAGCA	ACGCTCTTCCGATCTCCAGGTTGTCACTGGAGAACGCAGAAAAACCTGGAGTGCAGACGGAAGGACCCCTAGGCATCACAGGAAAATGGGATCTTTAAAATCATCTCACTTGGAGAACAGAATGTAACAATCTAGAGGTCAAAGCTGGGCACGGACAGGATCTGGCCCACCGGAACTGTGAATGTGCTGAGAGCAAGATCGGAAGAGCAC
chr2	132006354	132006534	ATAC_15547_2	ATAC_15547	AGGCATCACAGGAAAATGGGATCTTTAAAATCATCTCACTTGGAGAACAGAATGTAACAATCTAGAGGTCAAAGCTGGGCACGGACAGGATCTGGCCCACCGGAACTGTGAATGTGCTGAGAGCAAGCCCAAGAGCCCTGACCAGGCTTCCCCGTGCCCAGTGGGCAGGGCAACAACTTC	ACGCTCTTCCGATCTAGGCATCACAGGAAAATGGGATCTTTAAAATCATCTCACTTGGAGAACAGAATGTAACAATCTAGAGGTCAAAGCTGGGCACGGACAGGATCTGGCCCACCGGAACTGTGAATGTGCTGAGAGCAAGCCCAAGAGCCCTGACCAGGCTTCCCCGTGCCCAGTGGGCAGGGCAACAACTTCAGATCGGAAGAGCAC
chr2	132006409	132006589	ATAC_15547_3	ATAC_15547	AACAATCTAGAGGTCAAAGCTGGGCACGGACAGGATCTGGCCCACCGGAACTGTGAATGTGCTGAGAGCAAGCCCAAGAGCCCTGACCAGGCTTCCCCGTGCCCAGTGGGCAGGGCAACAACTTCCCTCCTTAGTCCCAAGGTTGGTTCCAGGATTTGGCTCTTCTGTGGATATTTCTCA	ACGCTCTTCCGATCTAACAATCTAGAGGTCAAAGCTGGGCACGGACAGGATCTGGCCCACCGGAACTGTGAATGTGCTGAGAGCAAGCCCAAGAGCCCTGACCAGGCTTCCCCGTGCCCAGTGGGCAGGGCAACAACTTCCCTCCTTAGTCCCAAGGTTGGTTCCAGGATTTGGCTCTTCTGTGGATATTTCTCAAGATCGGAAGAGCAC
chr2	132006464	132006644	ATAC_15547_4	ATAC_15547	AATGTGCTGAGAGCAAGCCCAAGAGCCCTGACCAGGCTTCCCCGTGCCCAGTGGGCAGGGCAACAACTTCCCTCCTTAGTCCCAAGGTTGGTTCCAGGATTTGGCTCTTCTGTGGATATTTCTCAACTTAGGACACTGATCCACTTGGCCGTGGAATGTAACAACATTCCAGGCAGCCAG	ACGCTCTTCCGATCTAATGTGCTGAGAGCAAGCCCAAGAGCCCTGACCAGGCTTCCCCGTGCCCAGTGGGCAGGGCAACAACTTCCCTCCTTAGTCCCAAGGTTGGTTCCAGGATTTGGCTCTTCTGTGGATATTTCTCAACTTAGGACACTGATCCACTTGGCCGTGGAATGTAACAACATTCCAGGCAGCCAGAGATCGGAAGAGCAC
chr2	132006519	132006699	ATAC_15547_5	ATAC_15547	CAGGGCAACAACTTCCCTCCTTAGTCCCAAGGTTGGTTCCAGGATTTGGCTCTTCTGTGGATATTTCTCAACTTAGGACACTGATCCACTTGGCCGTGGAATGTAACAACATTCCAGGCAGCCAGCAGGGAAGGAGGGCTCAGTTCCCCTTTAAACTTGAAAGCACGTCATTGTGGTTTT	ACGCTCTTCCGATCTCAGGGCAACAACTTCCCTCCTTAGTCCCAAGGTTGGTTCCAGGATTTGGCTCTTCTGTGGATATTTCTCAACTTAGGACACTGATCCACTTGGCCGTGGAATGTAACAACATTCCAGGCAGCCAGCAGGGAAGGAGGGCTCAGTTCCCCTTTAAACTTGAAAGCACGTCATTGTGGTTTTAGATCGGAAGAGCAC
chr2	132006574	132006754	ATAC_15547_6	ATAC_15547	TGTGGATATTTCTCAACTTAGGACACTGATCCACTTGGCCGTGGAATGTAACAACATTCCAGGCAGCCAGCAGGGAAGGAGGGCTCAGTTCCCCTTTAAACTTGAAAGCACGTCATTGTGGTTTTGGCTGAGTGGCCAGCACACTCCACCCAGGCTCTGGCCCGAATGCCGCCCACCTCA	ACGCTCTTCCGATCTTGTGGATATTTCTCAACTTAGGACACTGATCCACTTGGCCGTGGAATGTAACAACATTCCAGGCAGCCAGCAGGGAAGGAGGGCTCAGTTCCCCTTTAAACTTGAAAGCACGTCATTGTGGTTTTGGCTGAGTGGCCAGCACACTCCACCCAGGCTCTGGCCCGAATGCCGCCCACCTCAAGATCGGAAGAGCAC
chr2	132006629	132006809	ATAC_15547_7	ATAC_15547	ATTCCAGGCAGCCAGCAGGGAAGGAGGGCTCAGTTCCCCTTTAAACTTGAAAGCACGTCATTGTGGTTTTGGCTGAGTGGCCAGCACACTCCACCCAGGCTCTGGCCCGAATGCCGCCCACCTCAGCAAGTTTCGAGGGGAACAAGGCTAGTTAGTCACTTGATCTCAAGACTGAAGTCC	ACGCTCTTCCGATCTATTCCAGGCAGCCAGCAGGGAAGGAGGGCTCAGTTCCCCTTTAAACTTGAAAGCACGTCATTGTGGTTTTGGCTGAGTGGCCAGCACACTCCACCCAGGCTCTGGCCCGAATGCCGCCCACCTCAGCAAGTTTCGAGGGGAACAAGGCTAGTTAGTCACTTGATCTCAAGACTGAAGTCCAGATCGGAAGAGCAC
chr2	132006684	132006864	ATAC_15547_8	ATAC_15547	CGTCATTGTGGTTTTGGCTGAGTGGCCAGCACACTCCACCCAGGCTCTGGCCCGAATGCCGCCCACCTCAGCAAGTTTCGAGGGGAACAAGGCTAGTTAGTCACTTGATCTCAAGACTGAAGTCCCAGAGAGAACAAGAAGATCGGCCCCGTGCCAGCATCCAGCTTCTCATTCAGTCAC	ACGCTCTTCCGATCTCGTCATTGTGGTTTTGGCTGAGTGGCCAGCACACTCCACCCAGGCTCTGGCCCGAATGCCGCCCACCTCAGCAAGTTTCGAGGGGAACAAGGCTAGTTAGTCACTTGATCTCAAGACTGAAGTCCCAGAGAGAACAAGAAGATCGGCCCCGTGCCAGCATCCAGCTTCTCATTCAGTCACAGATCGGAAGAGCAC
chr2	132006739	132006919	ATAC_15547_9	ATAC_15547	ATGCCGCCCACCTCAGCAAGTTTCGAGGGGAACAAGGCTAGTTAGTCACTTGATCTCAAGACTGAAGTCCCAGAGAGAACAAGAAGATCGGCCCCGTGCCAGCATCCAGCTTCTCATTCAGTCACAGAAGGTGGGAGAGCAGACATGCTGCTGTTCGCTGACCTTGCAATGAGGTTCAAT	ACGCTCTTCCGATCTATGCCGCCCACCTCAGCAAGTTTCGAGGGGAACAAGGCTAGTTAGTCACTTGATCTCAAGACTGAAGTCCCAGAGAGAACAAGAAGATCGGCCCCGTGCCAGCATCCAGCTTCTCATTCAGTCACAGAAGGTGGGAGAGCAGACATGCTGCTGTTCGCTGACCTTGCAATGAGGTTCAATAGATCGGAAGAGCAC
chr2	132006794	132006974	ATAC_15547_10	ATAC_15547	TCAAGACTGAAGTCCCAGAGAGAACAAGAAGATCGGCCCCGTGCCAGCATCCAGCTTCTCATTCAGTCACAGAAGGTGGGAGAGCAGACATGCTGCTGTTCGCTGACCTTGCAATGAGGTTCAATAGAGGACCTCCTAGACTCCTGCCTCCTGCCATGACCTGTTCCAGGTGTACAGAAG	ACGCTCTTCCGATCTTCAAGACTGAAGTCCCAGAGAGAACAAGAAGATCGGCCCCGTGCCAGCATCCAGCTTCTCATTCAGTCACAGAAGGTGGGAGAGCAGACATGCTGCTGTTCGCTGACCTTGCAATGAGGTTCAATAGAGGACCTCCTAGACTCCTGCCTCCTGCCATGACCTGTTCCAGGTGTACAGAAGAGATCGGAAGAGCAC
chr2	132006849	132007029	ATAC_15547_11	ATAC_15547	TTCTCATTCAGTCACAGAAGGTGGGAGAGCAGACATGCTGCTGTTCGCTGACCTTGCAATGAGGTTCAATAGAGGACCTCCTAGACTCCTGCCTCCTGCCATGACCTGTTCCAGGTGTACAGAAGCTCGCTGGCTGACCTCACTCGGCTGGCTCAGACAGAACATTCCTTTCTCTTCTAC	ACGCTCTTCCGATCTTTCTCATTCAGTCACAGAAGGTGGGAGAGCAGACATGCTGCTGTTCGCTGACCTTGCAATGAGGTTCAATAGAGGACCTCCTAGACTCCTGCCTCCTGCCATGACCTGTTCCAGGTGTACAGAAGCTCGCTGGCTGACCTCACTCGGCTGGCTCAGACAGAACATTCCTTTCTCTTCTACAGATCGGAAGAGCAC
chr2	132006904	132007084	ATAC_15547_12	ATAC_15547	GCAATGAGGTTCAATAGAGGACCTCCTAGACTCCTGCCTCCTGCCATGACCTGTTCCAGGTGTACAGAAGCTCGCTGGCTGACCTCACTCGGCTGGCTCAGACAGAACATTCCTTTCTCTTCTACTAGGTTCCACCAAGAGGGAGAGAGCTTTGATCAGTGAGTTCAAATCCTAGATGTC	ACGCTCTTCCGATCTGCAATGAGGTTCAATAGAGGACCTCCTAGACTCCTGCCTCCTGCCATGACCTGTTCCAGGTGTACAGAAGCTCGCTGGCTGACCTCACTCGGCTGGCTCAGACAGAACATTCCTTTCTCTTCTACTAGGTTCCACCAAGAGGGAGAGAGCTTTGATCAGTGAGTTCAAATCCTAGATGTCAGATCGGAAGAGCAC
chr2	132006959	132007139	ATAC_15547_13	ATAC_15547	CCAGGTGTACAGAAGCTCGCTGGCTGACCTCACTCGGCTGGCTCAGACAGAACATTCCTTTCTCTTCTACTAGGTTCCACCAAGAGGGAGAGAGCTTTGATCAGTGAGTTCAAATCCTAGATGTCCCTGGAGCAGGACCATTCAAGTTGGGAGGATGTGTGTGTTGGCACCCTGTCGGAA	ACGCTCTTCCGATCTCCAGGTGTACAGAAGCTCGCTGGCTGACCTCACTCGGCTGGCTCAGACAGAACATTCCTTTCTCTTCTACTAGGTTCCACCAAGAGGGAGAGAGCTTTGATCAGTGAGTTCAAATCCTAGATGTCCCTGGAGCAGGACCATTCAAGTTGGGAGGATGTGTGTGTTGGCACCCTGTCGGAAAGATCGGAAGAGCAC
chr2	137553280	137553460	ATAC_15862_1	ATAC_15862	CAAATTTAGGTGCAGACTATGCTGGAAGGGAAGATTGTTTTTTCAAAAACAGGTGACTTAACGAAAAGCCTGGTCCCTAATAAATGAAATTGAATGGGAAAATTGACATTTTTAATTTAAAATTGTGTGTGTGTGTGTGTGTGTGTGTGTGTGTGTGTGTGTGTGTGCACATGCACACCA	ACGCTCTTCCGATCTCAAATTTAGGTGCAGACTATGCTGGAAGGGAAGATTGTTTTTTCAAAAACAGGTGACTTAACGAAAAGCCTGGTCCCTAATAAATGAAATTGAATGGGAAAATTGACATTTTTAATTTAAAATTGTGTGTGTGTGTGTGTGTGTGTGTGTGTGTGTGTGTGTGTGTGCACATGCACACCAAGATCGGAAGAGCAC
chr2	137553335	137553515	ATAC_15862_2	ATAC_15862	ACTTAACGAAAAGCCTGGTCCCTAATAAATGAAATTGAATGGGAAAATTGACATTTTTAATTTAAAATTGTGTGTGTGTGTGTGTGTGTGTGTGTGTGTGTGTGTGTGTGTGCACATGCACACCAGGATCTCACAGAGGTCAAAAGAAGGCATTTAATCTCCTGGAACTGGAGTGCCATG	ACGCTCTTCCGATCTACTTAACGAAAAGCCTGGTCCCTAATAAATGAAATTGAATGGGAAAATTGACATTTTTAATTTAAAATTGTGTGTGTGTGTGTGTGTGTGTGTGTGTGTGTGTGTGTGTGTGCACATGCACACCAGGATCTCACAGAGGTCAAAAGAAGGCATTTAATCTCCTGGAACTGGAGTGCCATGAGATCGGAAGAGCAC
chr2	137553390	137553570	ATAC_15862_3	ATAC_15862	TTTAATTTAAAATTGTGTGTGTGTGTGTGTGTGTGTGTGTGTGTGTGTGTGTGTGTGCACATGCACACCAGGATCTCACAGAGGTCAAAAGAAGGCATTTAATCTCCTGGAACTGGAGTGCCATGCATTGTGATCCACTGTGTGGGTGCTGGGAGTACAAACCAAGACGTATGCAAAGAT	ACGCTCTTCCGATCTTTTAATTTAAAATTGTGTGTGTGTGTGTGTGTGTGTGTGTGTGTGTGTGTGTGTGTGCACATGCACACCAGGATCTCACAGAGGTCAAAAGAAGGCATTTAATCTCCTGGAACTGGAGTGCCATGCATTGTGATCCACTGTGTGGGTGCTGGGAGTACAAACCAAGACGTATGCAAAGATAGATCGGAAGAGCAC
chr2	137553445	137553625	ATAC_15862_4	ATAC_15862	TGCACATGCACACCAGGATCTCACAGAGGTCAAAAGAAGGCATTTAATCTCCTGGAACTGGAGTGCCATGCATTGTGATCCACTGTGTGGGTGCTGGGAGTACAAACCAAGACGTATGCAAAGATAGAAAACTCCTTAAGCCATAAGCCATTCTTGAAATTTGATTGAGTGATTATATGT	ACGCTCTTCCGATCTTGCACATGCACACCAGGATCTCACAGAGGTCAAAAGAAGGCATTTAATCTCCTGGAACTGGAGTGCCATGCATTGTGATCCACTGTGTGGGTGCTGGGAGTACAAACCAAGACGTATGCAAAGATAGAAAACTCCTTAAGCCATAAGCCATTCTTGAAATTTGATTGAGTGATTATATGTAGATCGGAAGAGCAC
chr2	137553500	137553680	ATAC_15862_5	ATAC_15862	AACTGGAGTGCCATGCATTGTGATCCACTGTGTGGGTGCTGGGAGTACAAACCAAGACGTATGCAAAGATAGAAAACTCCTTAAGCCATAAGCCATTCTTGAAATTTGATTGAGTGATTATATGTTCAACTAGTACTTGAGACAAAAAAGCATTAACTTTTACCTTACATGAGAAATGAA	ACGCTCTTCCGATCTAACTGGAGTGCCATGCATTGTGATCCACTGTGTGGGTGCTGGGAGTACAAACCAAGACGTATGCAAAGATAGAAAACTCCTTAAGCCATAAGCCATTCTTGAAATTTGATTGAGTGATTATATGTTCAACTAGTACTTGAGACAAAAAAGCATTAACTTTTACCTTACATGAGAAATGAAAGATCGGAAGAGCAC
chr2	137553555	137553735	ATAC_15862_6	ATAC_15862	GACGTATGCAAAGATAGAAAACTCCTTAAGCCATAAGCCATTCTTGAAATTTGATTGAGTGATTATATGTTCAACTAGTACTTGAGACAAAAAAGCATTAACTTTTACCTTACATGAGAAATGAATTCAATCAATATTGAATGAGTACCAAGTACATGACAAGCACAGATCTGAACTTTG	ACGCTCTTCCGATCTGACGTATGCAAAGATAGAAAACTCCTTAAGCCATAAGCCATTCTTGAAATTTGATTGAGTGATTATATGTTCAACTAGTACTTGAGACAAAAAAGCATTAACTTTTACCTTACATGAGAAATGAATTCAATCAATATTGAATGAGTACCAAGTACATGACAAGCACAGATCTGAACTTTGAGATCGGAAGAGCAC
chr2	137553610	137553790	ATAC_15862_7	ATAC_15862	TGAGTGATTATATGTTCAACTAGTACTTGAGACAAAAAAGCATTAACTTTTACCTTACATGAGAAATGAATTCAATCAATATTGAATGAGTACCAAGTACATGACAAGCACAGATCTGAACTTTGGGCTACACTTCTAAACAACTCTCCTGGTTTTAGTCCAAGAGGAGAGAAAGAGGAA	ACGCTCTTCCGATCTTGAGTGATTATATGTTCAACTAGTACTTGAGACAAAAAAGCATTAACTTTTACCTTACATGAGAAATGAATTCAATCAATATTGAATGAGTACCAAGTACATGACAAGCACAGATCTGAACTTTGGGCTACACTTCTAAACAACTCTCCTGGTTTTAGTCCAAGAGGAGAGAAAGAGGAAAGATCGGAAGAGCAC
chr2	137553665	137553845	ATAC_15862_8	ATAC_15862	TACATGAGAAATGAATTCAATCAATATTGAATGAGTACCAAGTACATGACAAGCACAGATCTGAACTTTGGGCTACACTTCTAAACAACTCTCCTGGTTTTAGTCCAAGAGGAGAGAAAGAGGAAACAAGACTAATAGGATAAATACAGAAGATAAAGCTTAGATGAGAAAAATTAAGTA	ACGCTCTTCCGATCTTACATGAGAAATGAATTCAATCAATATTGAATGAGTACCAAGTACATGACAAGCACAGATCTGAACTTTGGGCTACACTTCTAAACAACTCTCCTGGTTTTAGTCCAAGAGGAGAGAAAGAGGAAACAAGACTAATAGGATAAATACAGAAGATAAAGCTTAGATGAGAAAAATTAAGTAAGATCGGAAGAGCAC
chr2	137553720	137553900	ATAC_15862_9	ATAC_15862	CAGATCTGAACTTTGGGCTACACTTCTAAACAACTCTCCTGGTTTTAGTCCAAGAGGAGAGAAAGAGGAAACAAGACTAATAGGATAAATACAGAAGATAAAGCTTAGATGAGAAAAATTAAGTAGGCAGGAACCACAGGTCCTTTGGAGGACAGATTATCATTTTAGATAGCATGGTCA	ACGCTCTTCCGATCTCAGATCTGAACTTTGGGCTACACTTCTAAACAACTCTCCTGGTTTTAGTCCAAGAGGAGAGAAAGAGGAAACAAGACTAATAGGATAAATACAGAAGATAAAGCTTAGATGAGAAAAATTAAGTAGGCAGGAACCACAGGTCCTTTGGAGGACAGATTATCATTTTAGATAGCATGGTCAAGATCGGAAGAGCAC
chr2	137553775	137553955	ATAC_15862_10	ATAC_15862	GGAGAGAAAGAGGAAACAAGACTAATAGGATAAATACAGAAGATAAAGCTTAGATGAGAAAAATTAAGTAGGCAGGAACCACAGGTCCTTTGGAGGACAGATTATCATTTTAGATAGCATGGTCAAGGGAGAACACTCGGAGAGGACAGTTGAGTGAGAACTTGGGGAAGGAAGGTAAGG	ACGCTCTTCCGATCTGGAGAGAAAGAGGAAACAAGACTAATAGGATAAATACAGAAGATAAAGCTTAGATGAGAAAAATTAAGTAGGCAGGAACCACAGGTCCTTTGGAGGACAGATTATCATTTTAGATAGCATGGTCAAGGGAGAACACTCGGAGAGGACAGTTGAGTGAGAACTTGGGGAAGGAAGGTAAGGAGATCGGAAGAGCAC
chr2	137553830	137554010	ATAC_15862_11	ATAC_15862	GAGAAAAATTAAGTAGGCAGGAACCACAGGTCCTTTGGAGGACAGATTATCATTTTAGATAGCATGGTCAAGGGAGAACACTCGGAGAGGACAGTTGAGTGAGAACTTGGGGAAGGAAGGTAAGGGAGAAAACTCGCTCACATAGAAGCAACTGGCACAATGCAGAACTACATTGGCAAA	ACGCTCTTCCGATCTGAGAAAAATTAAGTAGGCAGGAACCACAGGTCCTTTGGAGGACAGATTATCATTTTAGATAGCATGGTCAAGGGAGAACACTCGGAGAGGACAGTTGAGTGAGAACTTGGGGAAGGAAGGTAAGGGAGAAAACTCGCTCACATAGAAGCAACTGGCACAATGCAGAACTACATTGGCAAAAGATCGGAAGAGCAC
chr2	137553885	137554065	ATAC_15862_12	ATAC_15862	TAGATAGCATGGTCAAGGGAGAACACTCGGAGAGGACAGTTGAGTGAGAACTTGGGGAAGGAAGGTAAGGGAGAAAACTCGCTCACATAGAAGCAACTGGCACAATGCAGAACTACATTGGCAAAGCAGAGTGGGAAAAGGTAATGAGAGCAGGATGTGGTGTGGGGGACACAGGTCATG	ACGCTCTTCCGATCTTAGATAGCATGGTCAAGGGAGAACACTCGGAGAGGACAGTTGAGTGAGAACTTGGGGAAGGAAGGTAAGGGAGAAAACTCGCTCACATAGAAGCAACTGGCACAATGCAGAACTACATTGGCAAAGCAGAGTGGGAAAAGGTAATGAGAGCAGGATGTGGTGTGGGGGACACAGGTCATGAGATCGGAAGAGCAC
chr2	137553940	137554120	ATAC_15862_13	ATAC_15862	GGAAGGAAGGTAAGGGAGAAAACTCGCTCACATAGAAGCAACTGGCACAATGCAGAACTACATTGGCAAAGCAGAGTGGGAAAAGGTAATGAGAGCAGGATGTGGTGTGGGGGACACAGGTCATGTTCAGCCTTGAGAGAACTTTGACTCTGAGTACATGAAGTCACTTTTGGAAAAGCT	ACGCTCTTCCGATCTGGAAGGAAGGTAAGGGAGAAAACTCGCTCACATAGAAGCAACTGGCACAATGCAGAACTACATTGGCAAAGCAGAGTGGGAAAAGGTAATGAGAGCAGGATGTGGTGTGGGGGACACAGGTCATGTTCAGCCTTGAGAGAACTTTGACTCTGAGTACATGAAGTCACTTTTGGAAAAGCTAGATCGGAAGAGCAC
chr2	137553995	137554175	ATAC_15862_14	ATAC_15862	AACTACATTGGCAAAGCAGAGTGGGAAAAGGTAATGAGAGCAGGATGTGGTGTGGGGGACACAGGTCATGTTCAGCCTTGAGAGAACTTTGACTCTGAGTACATGAAGTCACTTTTGGAAAAGCTTTAAAAGAAAGTTGCTATTTTATTATTGATGACTTTAAGCAAATACTATAACTGC	ACGCTCTTCCGATCTAACTACATTGGCAAAGCAGAGTGGGAAAAGGTAATGAGAGCAGGATGTGGTGTGGGGGACACAGGTCATGTTCAGCCTTGAGAGAACTTTGACTCTGAGTACATGAAGTCACTTTTGGAAAAGCTTTAAAAGAAAGTTGCTATTTTATTATTGATGACTTTAAGCAAATACTATAACTGCAGATCGGAAGAGCAC
chr2	137554050	137554230	ATAC_15862_15	ATAC_15862	GGGACACAGGTCATGTTCAGCCTTGAGAGAACTTTGACTCTGAGTACATGAAGTCACTTTTGGAAAAGCTTTAAAAGAAAGTTGCTATTTTATTATTGATGACTTTAAGCAAATACTATAACTGCAATATTGAAATTGGTCTGCAGGTAGATAGGAACAATACAAATAAAAACAGTTATG	ACGCTCTTCCGATCTGGGACACAGGTCATGTTCAGCCTTGAGAGAACTTTGACTCTGAGTACATGAAGTCACTTTTGGAAAAGCTTTAAAAGAAAGTTGCTATTTTATTATTGATGACTTTAAGCAAATACTATAACTGCAATATTGAAATTGGTCTGCAGGTAGATAGGAACAATACAAATAAAAACAGTTATGAGATCGGAAGAGCAC
chr2	137554105	137554285	ATAC_15862_16	ATAC_15862	ACTTTTGGAAAAGCTTTAAAAGAAAGTTGCTATTTTATTATTGATGACTTTAAGCAAATACTATAACTGCAATATTGAAATTGGTCTGCAGGTAGATAGGAACAATACAAATAAAAACAGTTATGAAGCAACCACAACAATACTGGTAGAAAGGATCTTGGGTGAGACTAGTAAAAAGTA	ACGCTCTTCCGATCTACTTTTGGAAAAGCTTTAAAAGAAAGTTGCTATTTTATTATTGATGACTTTAAGCAAATACTATAACTGCAATATTGAAATTGGTCTGCAGGTAGATAGGAACAATACAAATAAAAACAGTTATGAAGCAACCACAACAATACTGGTAGAAAGGATCTTGGGTGAGACTAGTAAAAAGTAAGATCGGAAGAGCAC
chr2	137554160	137554340	ATAC_15862_17	ATAC_15862	AAATACTATAACTGCAATATTGAAATTGGTCTGCAGGTAGATAGGAACAATACAAATAAAAACAGTTATGAAGCAACCACAACAATACTGGTAGAAAGGATCTTGGGTGAGACTAGTAAAAAGTATTGGTCAAGGTTTCAATAGCGAATATGTTGCTCATTAAAATTTTTGAGAAGTAAG	ACGCTCTTCCGATCTAAATACTATAACTGCAATATTGAAATTGGTCTGCAGGTAGATAGGAACAATACAAATAAAAACAGTTATGAAGCAACCACAACAATACTGGTAGAAAGGATCTTGGGTGAGACTAGTAAAAAGTATTGGTCAAGGTTTCAATAGCGAATATGTTGCTCATTAAAATTTTTGAGAAGTAAGAGATCGGAAGAGCAC
chr2	137554215	137554395	ATAC_15862_18	ATAC_15862	ATAAAAACAGTTATGAAGCAACCACAACAATACTGGTAGAAAGGATCTTGGGTGAGACTAGTAAAAAGTATTGGTCAAGGTTTCAATAGCGAATATGTTGCTCATTAAAATTTTTGAGAAGTAAGGTTTTTTAATATAAAGTTAATTTCAAAGTGTGGGTGGAGTATAGAGGAAGCACAA	ACGCTCTTCCGATCTATAAAAACAGTTATGAAGCAACCACAACAATACTGGTAGAAAGGATCTTGGGTGAGACTAGTAAAAAGTATTGGTCAAGGTTTCAATAGCGAATATGTTGCTCATTAAAATTTTTGAGAAGTAAGGTTTTTTAATATAAAGTTAATTTCAAAGTGTGGGTGGAGTATAGAGGAAGCACAAAGATCGGAAGAGCAC
chr2	137554270	137554450	ATAC_15862_19	ATAC_15862	GACTAGTAAAAAGTATTGGTCAAGGTTTCAATAGCGAATATGTTGCTCATTAAAATTTTTGAGAAGTAAGGTTTTTTAATATAAAGTTAATTTCAAAGTGTGGGTGGAGTATAGAGGAAGCACAAGGGATGCTGGAGTAATCCAGGGTGAGTAACGCTTGCTTAGAGTCAAAGGATTAGA	ACGCTCTTCCGATCTGACTAGTAAAAAGTATTGGTCAAGGTTTCAATAGCGAATATGTTGCTCATTAAAATTTTTGAGAAGTAAGGTTTTTTAATATAAAGTTAATTTCAAAGTGTGGGTGGAGTATAGAGGAAGCACAAGGGATGCTGGAGTAATCCAGGGTGAGTAACGCTTGCTTAGAGTCAAAGGATTAGAAGATCGGAAGAGCAC
chr2	145859988	145860168	ATAC_16141_1	ATAC_16141	TGTCTTTGCTGATAATGACTTACAGATTTTTGGAGCTCCTCGGCAGACAACAAACCCCTGAACTCCCCACCTCCCCATAGGCCTCTTCCCTCAGCCGGCATCTGCCCTGCCTCCTTGCGTCAGCTCTGCCTTATAAATGGAGTGCATTCTATAAAAACCAGGACGCCTTCGGAGCTGGAG	ACGCTCTTCCGATCTTGTCTTTGCTGATAATGACTTACAGATTTTTGGAGCTCCTCGGCAGACAACAAACCCCTGAACTCCCCACCTCCCCATAGGCCTCTTCCCTCAGCCGGCATCTGCCCTGCCTCCTTGCGTCAGCTCTGCCTTATAAATGGAGTGCATTCTATAAAAACCAGGACGCCTTCGGAGCTGGAGAGATCGGAAGAGCAC
chr2	145860043	145860223	ATAC_16141_2	ATAC_16141	CCCTGAACTCCCCACCTCCCCATAGGCCTCTTCCCTCAGCCGGCATCTGCCCTGCCTCCTTGCGTCAGCTCTGCCTTATAAATGGAGTGCATTCTATAAAAACCAGGACGCCTTCGGAGCTGGAGTGCAGCCAGACCAACGGAGCCTTGTGTTTTATTAATCCTCTTTTCTTGAAAGTGC	ACGCTCTTCCGATCTCCCTGAACTCCCCACCTCCCCATAGGCCTCTTCCCTCAGCCGGCATCTGCCCTGCCTCCTTGCGTCAGCTCTGCCTTATAAATGGAGTGCATTCTATAAAAACCAGGACGCCTTCGGAGCTGGAGTGCAGCCAGACCAACGGAGCCTTGTGTTTTATTAATCCTCTTTTCTTGAAAGTGCAGATCGGAAGAGCAC
chr2	145860098	145860278	ATAC_16141_3	ATAC_16141	CTCCTTGCGTCAGCTCTGCCTTATAAATGGAGTGCATTCTATAAAAACCAGGACGCCTTCGGAGCTGGAGTGCAGCCAGACCAACGGAGCCTTGTGTTTTATTAATCCTCTTTTCTTGAAAGTGCACAGCCAGGACCTCAGCACAGGCCCAAAGCGGCCGAGCACAAGGACTCCCAACGC	ACGCTCTTCCGATCTCTCCTTGCGTCAGCTCTGCCTTATAAATGGAGTGCATTCTATAAAAACCAGGACGCCTTCGGAGCTGGAGTGCAGCCAGACCAACGGAGCCTTGTGTTTTATTAATCCTCTTTTCTTGAAAGTGCACAGCCAGGACCTCAGCACAGGCCCAAAGCGGCCGAGCACAAGGACTCCCAACGCAGATCGGAAGAGCAC
chr2	145860153	145860333	ATAC_16141_4	ATAC_16141	CCTTCGGAGCTGGAGTGCAGCCAGACCAACGGAGCCTTGTGTTTTATTAATCCTCTTTTCTTGAAAGTGCACAGCCAGGACCTCAGCACAGGCCCAAAGCGGCCGAGCACAAGGACTCCCAACGCGAATGGCACCGAGAGACCTCGGTCCCCCCCACCCAGGCCCCCGCCACCCGCTATT	ACGCTCTTCCGATCTCCTTCGGAGCTGGAGTGCAGCCAGACCAACGGAGCCTTGTGTTTTATTAATCCTCTTTTCTTGAAAGTGCACAGCCAGGACCTCAGCACAGGCCCAAAGCGGCCGAGCACAAGGACTCCCAACGCGAATGGCACCGAGAGACCTCGGTCCCCCCCACCCAGGCCCCCGCCACCCGCTATTAGATCGGAAGAGCAC
chr2	145860208	145860388	ATAC_16141_5	ATAC_16141	TTTTCTTGAAAGTGCACAGCCAGGACCTCAGCACAGGCCCAAAGCGGCCGAGCACAAGGACTCCCAACGCGAATGGCACCGAGAGACCTCGGTCCCCCCCACCCAGGCCCCCGCCACCCGCTATTAATAGTCTGCACACAAGCCCTGGGCTATCCAGGACTGAACCCCAGACGAGCATGC	ACGCTCTTCCGATCTTTTTCTTGAAAGTGCACAGCCAGGACCTCAGCACAGGCCCAAAGCGGCCGAGCACAAGGACTCCCAACGCGAATGGCACCGAGAGACCTCGGTCCCCCCCACCCAGGCCCCCGCCACCCGCTATTAATAGTCTGCACACAAGCCCTGGGCTATCCAGGACTGAACCCCAGACGAGCATGCAGATCGGAAGAGCAC
chr2	145860263	145860443	ATAC_16141_6	ATAC_16141	AAGGACTCCCAACGCGAATGGCACCGAGAGACCTCGGTCCCCCCCACCCAGGCCCCCGCCACCCGCTATTAATAGTCTGCACACAAGCCCTGGGCTATCCAGGACTGAACCCCAGACGAGCATGCCAGAAACAGTCAACCATAGCAAACATGGGAACGTAGCTCTGCTTGGAACAAAACC	ACGCTCTTCCGATCTAAGGACTCCCAACGCGAATGGCACCGAGAGACCTCGGTCCCCCCCACCCAGGCCCCCGCCACCCGCTATTAATAGTCTGCACACAAGCCCTGGGCTATCCAGGACTGAACCCCAGACGAGCATGCCAGAAACAGTCAACCATAGCAAACATGGGAACGTAGCTCTGCTTGGAACAAAACCAGATCGGAAGAGCAC
chr2	145860318	145860498	ATAC_16141_7	ATAC_16141	CCGCCACCCGCTATTAATAGTCTGCACACAAGCCCTGGGCTATCCAGGACTGAACCCCAGACGAGCATGCCAGAAACAGTCAACCATAGCAAACATGGGAACGTAGCTCTGCTTGGAACAAAACCAACTCCCATCCCTCCACCCCGGCTGAAGAAGCAGGCTTCTTTTTTGGAAGCAGAA	ACGCTCTTCCGATCTCCGCCACCCGCTATTAATAGTCTGCACACAAGCCCTGGGCTATCCAGGACTGAACCCCAGACGAGCATGCCAGAAACAGTCAACCATAGCAAACATGGGAACGTAGCTCTGCTTGGAACAAAACCAACTCCCATCCCTCCACCCCGGCTGAAGAAGCAGGCTTCTTTTTTGGAAGCAGAAAGATCGGAAGAGCAC
chr2	145860373	145860553	ATAC_16141_8	ATAC_16141	CCCAGACGAGCATGCCAGAAACAGTCAACCATAGCAAACATGGGAACGTAGCTCTGCTTGGAACAAAACCAACTCCCATCCCTCCACCCCGGCTGAAGAAGCAGGCTTCTTTTTTGGAAGCAGAAAGCAGCGCCAAGACCTTGACTGCCCGCCGGCCCAGCCGGAGGTCGGAGCCGGAGC	ACGCTCTTCCGATCTCCCAGACGAGCATGCCAGAAACAGTCAACCATAGCAAACATGGGAACGTAGCTCTGCTTGGAACAAAACCAACTCCCATCCCTCCACCCCGGCTGAAGAAGCAGGCTTCTTTTTTGGAAGCAGAAAGCAGCGCCAAGACCTTGACTGCCCGCCGGCCCAGCCGGAGGTCGGAGCCGGAGCAGATCGGAAGAGCAC
chr2	145860428	145860608	ATAC_16141_9	ATAC_16141	GCTTGGAACAAAACCAACTCCCATCCCTCCACCCCGGCTGAAGAAGCAGGCTTCTTTTTTGGAAGCAGAAAGCAGCGCCAAGACCTTGACTGCCCGCCGGCCCAGCCGGAGGTCGGAGCCGGAGCCCGAGCTAGAGCTGGAGTTAGAGATGGGCACAGCTGGGCACGCAGGTGGAGCCCC	ACGCTCTTCCGATCTGCTTGGAACAAAACCAACTCCCATCCCTCCACCCCGGCTGAAGAAGCAGGCTTCTTTTTTGGAAGCAGAAAGCAGCGCCAAGACCTTGACTGCCCGCCGGCCCAGCCGGAGGTCGGAGCCGGAGCCCGAGCTAGAGCTGGAGTTAGAGATGGGCACAGCTGGGCACGCAGGTGGAGCCCCAGATCGGAAGAGCAC
chr2	145860483	145860663	ATAC_16141_10	ATAC_16141	TTTTTGGAAGCAGAAAGCAGCGCCAAGACCTTGACTGCCCGCCGGCCCAGCCGGAGGTCGGAGCCGGAGCCCGAGCTAGAGCTGGAGTTAGAGATGGGCACAGCTGGGCACGCAGGTGGAGCCCCGCCTAGGGACGCCCCCGGGGATTGCACAAGGGCGCCGCCGCCCGGCTCTGAATCA	ACGCTCTTCCGATCTTTTTTGGAAGCAGAAAGCAGCGCCAAGACCTTGACTGCCCGCCGGCCCAGCCGGAGGTCGGAGCCGGAGCCCGAGCTAGAGCTGGAGTTAGAGATGGGCACAGCTGGGCACGCAGGTGGAGCCCCGCCTAGGGACGCCCCCGGGGATTGCACAAGGGCGCCGCCGCCCGGCTCTGAATCAAGATCGGAAGAGCAC
chr2	145860538	145860718	ATAC_16141_11	ATAC_16141	GGTCGGAGCCGGAGCCCGAGCTAGAGCTGGAGTTAGAGATGGGCACAGCTGGGCACGCAGGTGGAGCCCCGCCTAGGGACGCCCCCGGGGATTGCACAAGGGCGCCGCCGCCCGGCTCTGAATCACAGCCACCACCGTGCCATGGAGCCAGGCAGAGGCTGAGCGACATGAGCCTTTCCA	ACGCTCTTCCGATCTGGTCGGAGCCGGAGCCCGAGCTAGAGCTGGAGTTAGAGATGGGCACAGCTGGGCACGCAGGTGGAGCCCCGCCTAGGGACGCCCCCGGGGATTGCACAAGGGCGCCGCCGCCCGGCTCTGAATCACAGCCACCACCGTGCCATGGAGCCAGGCAGAGGCTGAGCGACATGAGCCTTTCCAAGATCGGAAGAGCAC
chr2	145860593	145860773	ATAC_16141_12	ATAC_16141	CGCAGGTGGAGCCCCGCCTAGGGACGCCCCCGGGGATTGCACAAGGGCGCCGCCGCCCGGCTCTGAATCACAGCCACCACCGTGCCATGGAGCCAGGCAGAGGCTGAGCGACATGAGCCTTTCCACTTCCTCCTCCGACTCGCTGGAGTTCGACCGGAGCATGCCTCTGTATGGGTACGA	ACGCTCTTCCGATCTCGCAGGTGGAGCCCCGCCTAGGGACGCCCCCGGGGATTGCACAAGGGCGCCGCCGCCCGGCTCTGAATCACAGCCACCACCGTGCCATGGAGCCAGGCAGAGGCTGAGCGACATGAGCCTTTCCACTTCCTCCTCCGACTCGCTGGAGTTCGACCGGAGCATGCCTCTGTATGGGTACGAAGATCGGAAGAGCAC
chr2	145860648	145860828	ATAC_16141_13	ATAC_16141	CCCGGCTCTGAATCACAGCCACCACCGTGCCATGGAGCCAGGCAGAGGCTGAGCGACATGAGCCTTTCCACTTCCTCCTCCGACTCGCTGGAGTTCGACCGGAGCATGCCTCTGTATGGGTACGAGGCTGACACCACCAGCAGCCTGGAGGACTACGAAGGGGAGAGTGACCAAGAGACC	ACGCTCTTCCGATCTCCCGGCTCTGAATCACAGCCACCACCGTGCCATGGAGCCAGGCAGAGGCTGAGCGACATGAGCCTTTCCACTTCCTCCTCCGACTCGCTGGAGTTCGACCGGAGCATGCCTCTGTATGGGTACGAGGCTGACACCACCAGCAGCCTGGAGGACTACGAAGGGGAGAGTGACCAAGAGACCAGATCGGAAGAGCAC
chr2	145860703	145860883	ATAC_16141_14	ATAC_16141	ACATGAGCCTTTCCACTTCCTCCTCCGACTCGCTGGAGTTCGACCGGAGCATGCCTCTGTATGGGTACGAGGCTGACACCACCAGCAGCCTGGAGGACTACGAAGGGGAGAGTGACCAAGAGACCATGGCACCTCCCATCAAGTCCAAAAAGAAGAGGAACAGCTCTTTTGTGCTGCCCA	ACGCTCTTCCGATCTACATGAGCCTTTCCACTTCCTCCTCCGACTCGCTGGAGTTCGACCGGAGCATGCCTCTGTATGGGTACGAGGCTGACACCACCAGCAGCCTGGAGGACTACGAAGGGGAGAGTGACCAAGAGACCATGGCACCTCCCATCAAGTCCAAAAAGAAGAGGAACAGCTCTTTTGTGCTGCCCAAGATCGGAAGAGCAC
chr2	147813938	147814118	ATAC_16263_1	ATAC_16263	AGACAAGGGAAGAAAAACGTCTACTACTGGGCTTCACTTAAAAAAAAAAAAAAAAAAAAAAACTCAGTTCTAATATCGAACCCAGCACAATGCTCATTCACAGAATATTTTTGCATCAGGTGAAATTATATAGAAACCTTACTTAGAAGAACCCTGAAGTATGGTGATGTTCAGGACAAA	ACGCTCTTCCGATCTAGACAAGGGAAGAAAAACGTCTACTACTGGGCTTCACTTAAAAAAAAAAAAAAAAAAAAAAACTCAGTTCTAATATCGAACCCAGCACAATGCTCATTCACAGAATATTTTTGCATCAGGTGAAATTATATAGAAACCTTACTTAGAAGAACCCTGAAGTATGGTGATGTTCAGGACAAAAGATCGGAAGAGCAC
chr2	147813993	147814173	ATAC_16263_2	ATAC_16263	AAAAAAACTCAGTTCTAATATCGAACCCAGCACAATGCTCATTCACAGAATATTTTTGCATCAGGTGAAATTATATAGAAACCTTACTTAGAAGAACCCTGAAGTATGGTGATGTTCAGGACAAAGGACTTGGTCCGCCAGAAGGTGATCATGAGTCCTGGCTTCCTTTGGGGGAATGGA	ACGCTCTTCCGATCTAAAAAAACTCAGTTCTAATATCGAACCCAGCACAATGCTCATTCACAGAATATTTTTGCATCAGGTGAAATTATATAGAAACCTTACTTAGAAGAACCCTGAAGTATGGTGATGTTCAGGACAAAGGACTTGGTCCGCCAGAAGGTGATCATGAGTCCTGGCTTCCTTTGGGGGAATGGAAGATCGGAAGAGCAC
chr2	147814048	147814228	ATAC_16263_3	ATAC_16263	TTGCATCAGGTGAAATTATATAGAAACCTTACTTAGAAGAACCCTGAAGTATGGTGATGTTCAGGACAAAGGACTTGGTCCGCCAGAAGGTGATCATGAGTCCTGGCTTCCTTTGGGGGAATGGAAGGGATTGCTTGGTAACCCATCCTACTTCACAGGCCCTCTATGGTGTGGCCATGT	ACGCTCTTCCGATCTTTGCATCAGGTGAAATTATATAGAAACCTTACTTAGAAGAACCCTGAAGTATGGTGATGTTCAGGACAAAGGACTTGGTCCGCCAGAAGGTGATCATGAGTCCTGGCTTCCTTTGGGGGAATGGAAGGGATTGCTTGGTAACCCATCCTACTTCACAGGCCCTCTATGGTGTGGCCATGTAGATCGGAAGAGCAC
chr2	147814103	147814283	ATAC_16263_4	ATAC_16263	GATGTTCAGGACAAAGGACTTGGTCCGCCAGAAGGTGATCATGAGTCCTGGCTTCCTTTGGGGGAATGGAAGGGATTGCTTGGTAACCCATCCTACTTCACAGGCCCTCTATGGTGTGGCCATGTGAGCTGTGTCCCGGGCTAGGACCATTGAGGAGCTGAAGAGCTTGGTAGAAAAACC	ACGCTCTTCCGATCTGATGTTCAGGACAAAGGACTTGGTCCGCCAGAAGGTGATCATGAGTCCTGGCTTCCTTTGGGGGAATGGAAGGGATTGCTTGGTAACCCATCCTACTTCACAGGCCCTCTATGGTGTGGCCATGTGAGCTGTGTCCCGGGCTAGGACCATTGAGGAGCTGAAGAGCTTGGTAGAAAAACCAGATCGGAAGAGCAC
chr2	147814158	147814338	ATAC_16263_5	ATAC_16263	CTTTGGGGGAATGGAAGGGATTGCTTGGTAACCCATCCTACTTCACAGGCCCTCTATGGTGTGGCCATGTGAGCTGTGTCCCGGGCTAGGACCATTGAGGAGCTGAAGAGCTTGGTAGAAAAACCTAACTGTAGACTACCAAATCTGTACTTCAGGAGAGTGCAGGTGAGCCGTGTGCAT	ACGCTCTTCCGATCTCTTTGGGGGAATGGAAGGGATTGCTTGGTAACCCATCCTACTTCACAGGCCCTCTATGGTGTGGCCATGTGAGCTGTGTCCCGGGCTAGGACCATTGAGGAGCTGAAGAGCTTGGTAGAAAAACCTAACTGTAGACTACCAAATCTGTACTTCAGGAGAGTGCAGGTGAGCCGTGTGCATAGATCGGAAGAGCAC
chr2	147814213	147814393	ATAC_16263_6	ATAC_16263	ATGGTGTGGCCATGTGAGCTGTGTCCCGGGCTAGGACCATTGAGGAGCTGAAGAGCTTGGTAGAAAAACCTAACTGTAGACTACCAAATCTGTACTTCAGGAGAGTGCAGGTGAGCCGTGTGCATGTTCCAATTAGTGACCTTGGCAAATGCTGCCAGAATTTTGCTGGCCACATATTCC	ACGCTCTTCCGATCTATGGTGTGGCCATGTGAGCTGTGTCCCGGGCTAGGACCATTGAGGAGCTGAAGAGCTTGGTAGAAAAACCTAACTGTAGACTACCAAATCTGTACTTCAGGAGAGTGCAGGTGAGCCGTGTGCATGTTCCAATTAGTGACCTTGGCAAATGCTGCCAGAATTTTGCTGGCCACATATTCCAGATCGGAAGAGCAC
chr2	147814268	147814448	ATAC_16263_7	ATAC_16263	CTTGGTAGAAAAACCTAACTGTAGACTACCAAATCTGTACTTCAGGAGAGTGCAGGTGAGCCGTGTGCATGTTCCAATTAGTGACCTTGGCAAATGCTGCCAGAATTTTGCTGGCCACATATTCCAAAGGTTAGTCTATGTTTCACTGAAATTTACAGAGTAACTTTTCCAAAGTTTTTT	ACGCTCTTCCGATCTCTTGGTAGAAAAACCTAACTGTAGACTACCAAATCTGTACTTCAGGAGAGTGCAGGTGAGCCGTGTGCATGTTCCAATTAGTGACCTTGGCAAATGCTGCCAGAATTTTGCTGGCCACATATTCCAAAGGTTAGTCTATGTTTCACTGAAATTTACAGAGTAACTTTTCCAAAGTTTTTTAGATCGGAAGAGCAC
chr2	147814323	147814503	ATAC_16263_8	ATAC_16263	GTGAGCCGTGTGCATGTTCCAATTAGTGACCTTGGCAAATGCTGCCAGAATTTTGCTGGCCACATATTCCAAAGGTTAGTCTATGTTTCACTGAAATTTACAGAGTAACTTTTCCAAAGTTTTTTATCTAGATAATGGCAGAGGTGAGTGCTTCTTGGAGCACAGTGTTTGCTGTCATTG	ACGCTCTTCCGATCTGTGAGCCGTGTGCATGTTCCAATTAGTGACCTTGGCAAATGCTGCCAGAATTTTGCTGGCCACATATTCCAAAGGTTAGTCTATGTTTCACTGAAATTTACAGAGTAACTTTTCCAAAGTTTTTTATCTAGATAATGGCAGAGGTGAGTGCTTCTTGGAGCACAGTGTTTGCTGTCATTGAGATCGGAAGAGCAC
chr2	147814378	147814558	ATAC_16263_9	ATAC_16263	CTGGCCACATATTCCAAAGGTTAGTCTATGTTTCACTGAAATTTACAGAGTAACTTTTCCAAAGTTTTTTATCTAGATAATGGCAGAGGTGAGTGCTTCTTGGAGCACAGTGTTTGCTGTCATTGTCCCCGAGCCTCCCACATGGACAGCACTGTTGCAAACTTCCTAGTCTGTCCTCCA	ACGCTCTTCCGATCTCTGGCCACATATTCCAAAGGTTAGTCTATGTTTCACTGAAATTTACAGAGTAACTTTTCCAAAGTTTTTTATCTAGATAATGGCAGAGGTGAGTGCTTCTTGGAGCACAGTGTTTGCTGTCATTGTCCCCGAGCCTCCCACATGGACAGCACTGTTGCAAACTTCCTAGTCTGTCCTCCAAGATCGGAAGAGCAC
chr2	147814433	147814613	ATAC_16263_10	ATAC_16263	TTTCCAAAGTTTTTTATCTAGATAATGGCAGAGGTGAGTGCTTCTTGGAGCACAGTGTTTGCTGTCATTGTCCCCGAGCCTCCCACATGGACAGCACTGTTGCAAACTTCCTAGTCTGTCCTCCAGCAAGAGCTTCCCTATGGTGCTTCCTTGGTTCAAGTGAGAACTTGTATCTTTAGA	ACGCTCTTCCGATCTTTTCCAAAGTTTTTTATCTAGATAATGGCAGAGGTGAGTGCTTCTTGGAGCACAGTGTTTGCTGTCATTGTCCCCGAGCCTCCCACATGGACAGCACTGTTGCAAACTTCCTAGTCTGTCCTCCAGCAAGAGCTTCCCTATGGTGCTTCCTTGGTTCAAGTGAGAACTTGTATCTTTAGAAGATCGGAAGAGCAC
chr2	147814488	147814668	ATAC_16263_11	ATAC_16263	TGTTTGCTGTCATTGTCCCCGAGCCTCCCACATGGACAGCACTGTTGCAAACTTCCTAGTCTGTCCTCCAGCAAGAGCTTCCCTATGGTGCTTCCTTGGTTCAAGTGAGAACTTGTATCTTTAGATGATTACAAACCACTCTCTCCCTCTGCGAAAACATCCAGTCCCTTGCCCTAAGAA	ACGCTCTTCCGATCTTGTTTGCTGTCATTGTCCCCGAGCCTCCCACATGGACAGCACTGTTGCAAACTTCCTAGTCTGTCCTCCAGCAAGAGCTTCCCTATGGTGCTTCCTTGGTTCAAGTGAGAACTTGTATCTTTAGATGATTACAAACCACTCTCTCCCTCTGCGAAAACATCCAGTCCCTTGCCCTAAGAAAGATCGGAAGAGCAC
chr2	147814543	147814723	ATAC_16263_12	ATAC_16263	CTAGTCTGTCCTCCAGCAAGAGCTTCCCTATGGTGCTTCCTTGGTTCAAGTGAGAACTTGTATCTTTAGATGATTACAAACCACTCTCTCCCTCTGCGAAAACATCCAGTCCCTTGCCCTAAGAAGAGTTTAGGACACCAGGACAGCCCATATCTGAATTCTGTGCAGATTTTTTTTTCT	ACGCTCTTCCGATCTCTAGTCTGTCCTCCAGCAAGAGCTTCCCTATGGTGCTTCCTTGGTTCAAGTGAGAACTTGTATCTTTAGATGATTACAAACCACTCTCTCCCTCTGCGAAAACATCCAGTCCCTTGCCCTAAGAAGAGTTTAGGACACCAGGACAGCCCATATCTGAATTCTGTGCAGATTTTTTTTTCTAGATCGGAAGAGCAC
chr2	147814598	147814778	ATAC_16263_13	ATAC_16263	ACTTGTATCTTTAGATGATTACAAACCACTCTCTCCCTCTGCGAAAACATCCAGTCCCTTGCCCTAAGAAGAGTTTAGGACACCAGGACAGCCCATATCTGAATTCTGTGCAGATTTTTTTTTCTTTCTGAACATCTCCGGTCAAGTTCAGAATCTCTACTTTTCAGAACCATTCCCCCT	ACGCTCTTCCGATCTACTTGTATCTTTAGATGATTACAAACCACTCTCTCCCTCTGCGAAAACATCCAGTCCCTTGCCCTAAGAAGAGTTTAGGACACCAGGACAGCCCATATCTGAATTCTGTGCAGATTTTTTTTTCTTTCTGAACATCTCCGGTCAAGTTCAGAATCTCTACTTTTCAGAACCATTCCCCCTAGATCGGAAGAGCAC
chr2	147830002	147830182	ATAC_16264_1	ATAC_16264	ACACATTGCACATGTGACCTAAATGTGCAATATTTCCCTCAAACAGACCTAAGGAACTACTGTGTCCTTGAAGACATTTGTGTGCCAAACATCCTACTATGTCCTTTTCTGAGTTGTGTTACCGAATCCTCACAATAATCCAGTGGATTCCTGGTTGCCATCCTCATCTAGCCAGTAACA	ACGCTCTTCCGATCTACACATTGCACATGTGACCTAAATGTGCAATATTTCCCTCAAACAGACCTAAGGAACTACTGTGTCCTTGAAGACATTTGTGTGCCAAACATCCTACTATGTCCTTTTCTGAGTTGTGTTACCGAATCCTCACAATAATCCAGTGGATTCCTGGTTGCCATCCTCATCTAGCCAGTAACAAGATCGGAAGAGCAC
chr2	147830057	147830237	ATAC_16264_2	ATAC_16264	ACTACTGTGTCCTTGAAGACATTTGTGTGCCAAACATCCTACTATGTCCTTTTCTGAGTTGTGTTACCGAATCCTCACAATAATCCAGTGGATTCCTGGTTGCCATCCTCATCTAGCCAGTAACAAGCTCTGAAGGCAAGCTGCTTCTTGCCTGCCATAGCTCCAGGCCCCTTGGTGCTC	ACGCTCTTCCGATCTACTACTGTGTCCTTGAAGACATTTGTGTGCCAAACATCCTACTATGTCCTTTTCTGAGTTGTGTTACCGAATCCTCACAATAATCCAGTGGATTCCTGGTTGCCATCCTCATCTAGCCAGTAACAAGCTCTGAAGGCAAGCTGCTTCTTGCCTGCCATAGCTCCAGGCCCCTTGGTGCTCAGATCGGAAGAGCAC
chr2	147830112	147830292	ATAC_16264_3	ATAC_16264	GAGTTGTGTTACCGAATCCTCACAATAATCCAGTGGATTCCTGGTTGCCATCCTCATCTAGCCAGTAACAAGCTCTGAAGGCAAGCTGCTTCTTGCCTGCCATAGCTCCAGGCCCCTTGGTGCTCCAATTAGGATGTGCCCCAGAGACACAGAAAATGGAATCCTGAATTGTGGCATGGG	ACGCTCTTCCGATCTGAGTTGTGTTACCGAATCCTCACAATAATCCAGTGGATTCCTGGTTGCCATCCTCATCTAGCCAGTAACAAGCTCTGAAGGCAAGCTGCTTCTTGCCTGCCATAGCTCCAGGCCCCTTGGTGCTCCAATTAGGATGTGCCCCAGAGACACAGAAAATGGAATCCTGAATTGTGGCATGGGAGATCGGAAGAGCAC
chr2	147830167	147830347	ATAC_16264_4	ATAC_16264	ATCTAGCCAGTAACAAGCTCTGAAGGCAAGCTGCTTCTTGCCTGCCATAGCTCCAGGCCCCTTGGTGCTCCAATTAGGATGTGCCCCAGAGACACAGAAAATGGAATCCTGAATTGTGGCATGGGGCTTCCATGCTGGTCATAATTGCTCAGGATTTGTCAATTTGTTTTCCAGTTCTGC	ACGCTCTTCCGATCTATCTAGCCAGTAACAAGCTCTGAAGGCAAGCTGCTTCTTGCCTGCCATAGCTCCAGGCCCCTTGGTGCTCCAATTAGGATGTGCCCCAGAGACACAGAAAATGGAATCCTGAATTGTGGCATGGGGCTTCCATGCTGGTCATAATTGCTCAGGATTTGTCAATTTGTTTTCCAGTTCTGCAGATCGGAAGAGCAC
chr2	147830222	147830402	ATAC_16264_5	ATAC_16264	GGCCCCTTGGTGCTCCAATTAGGATGTGCCCCAGAGACACAGAAAATGGAATCCTGAATTGTGGCATGGGGCTTCCATGCTGGTCATAATTGCTCAGGATTTGTCAATTTGTTTTCCAGTTCTGCTTTGGGGTGGGGGGGGGGGGGAAATATAGCTCAGATTTTTTGCAGAGCAAAAAGC	ACGCTCTTCCGATCTGGCCCCTTGGTGCTCCAATTAGGATGTGCCCCAGAGACACAGAAAATGGAATCCTGAATTGTGGCATGGGGCTTCCATGCTGGTCATAATTGCTCAGGATTTGTCAATTTGTTTTCCAGTTCTGCTTTGGGGTGGGGGGGGGGGGGAAATATAGCTCAGATTTTTTGCAGAGCAAAAAGCAGATCGGAAGAGCAC
chr2	147830277	147830457	ATAC_16264_6	ATAC_16264	GAATTGTGGCATGGGGCTTCCATGCTGGTCATAATTGCTCAGGATTTGTCAATTTGTTTTCCAGTTCTGCTTTGGGGTGGGGGGGGGGGGGAAATATAGCTCAGATTTTTTGCAGAGCAAAAAGCAATCTGGACTCCCAACTCCACCCAAAGTGTCAAAGCAGATAATGCATCATCCTAT	ACGCTCTTCCGATCTGAATTGTGGCATGGGGCTTCCATGCTGGTCATAATTGCTCAGGATTTGTCAATTTGTTTTCCAGTTCTGCTTTGGGGTGGGGGGGGGGGGGAAATATAGCTCAGATTTTTTGCAGAGCAAAAAGCAATCTGGACTCCCAACTCCACCCAAAGTGTCAAAGCAGATAATGCATCATCCTATAGATCGGAAGAGCAC
chr2	147830332	147830512	ATAC_16264_7	ATAC_16264	GTTTTCCAGTTCTGCTTTGGGGTGGGGGGGGGGGGGAAATATAGCTCAGATTTTTTGCAGAGCAAAAAGCAATCTGGACTCCCAACTCCACCCAAAGTGTCAAAGCAGATAATGCATCATCCTATATTCAAACTTCCTAAAAATTAAACTCATAGAGAACTCTAGAGGGGAGAAAAAAAG	ACGCTCTTCCGATCTGTTTTCCAGTTCTGCTTTGGGGTGGGGGGGGGGGGGAAATATAGCTCAGATTTTTTGCAGAGCAAAAAGCAATCTGGACTCCCAACTCCACCCAAAGTGTCAAAGCAGATAATGCATCATCCTATATTCAAACTTCCTAAAAATTAAACTCATAGAGAACTCTAGAGGGGAGAAAAAAAGAGATCGGAAGAGCAC
chr2	147830387	147830567	ATAC_16264_8	ATAC_16264	TGCAGAGCAAAAAGCAATCTGGACTCCCAACTCCACCCAAAGTGTCAAAGCAGATAATGCATCATCCTATATTCAAACTTCCTAAAAATTAAACTCATAGAGAACTCTAGAGGGGAGAAAAAAAGAGGTCATGTTTTGGAAGCAGAATTATGAAGGATACCTTTTCTTTGGCATGAATTT	ACGCTCTTCCGATCTTGCAGAGCAAAAAGCAATCTGGACTCCCAACTCCACCCAAAGTGTCAAAGCAGATAATGCATCATCCTATATTCAAACTTCCTAAAAATTAAACTCATAGAGAACTCTAGAGGGGAGAAAAAAAGAGGTCATGTTTTGGAAGCAGAATTATGAAGGATACCTTTTCTTTGGCATGAATTTAGATCGGAAGAGCAC
chr2	147830442	147830622	ATAC_16264_9	ATAC_16264	AATGCATCATCCTATATTCAAACTTCCTAAAAATTAAACTCATAGAGAACTCTAGAGGGGAGAAAAAAAGAGGTCATGTTTTGGAAGCAGAATTATGAAGGATACCTTTTCTTTGGCATGAATTTAACAAAAAGTCAGCCTGAGCTTCGTTCTACTGCAAGAAACAGCCTGTTTCGGGTT	ACGCTCTTCCGATCTAATGCATCATCCTATATTCAAACTTCCTAAAAATTAAACTCATAGAGAACTCTAGAGGGGAGAAAAAAAGAGGTCATGTTTTGGAAGCAGAATTATGAAGGATACCTTTTCTTTGGCATGAATTTAACAAAAAGTCAGCCTGAGCTTCGTTCTACTGCAAGAAACAGCCTGTTTCGGGTTAGATCGGAAGAGCAC
chr2	147830497	147830677	ATAC_16264_10	ATAC_16264	AGGGGAGAAAAAAAGAGGTCATGTTTTGGAAGCAGAATTATGAAGGATACCTTTTCTTTGGCATGAATTTAACAAAAAGTCAGCCTGAGCTTCGTTCTACTGCAAGAAACAGCCTGTTTCGGGTTAGTTTTTTCAAAGGCTTCTTGCCCTCTCCTTTGTACACAGAGGGTCATAAAGGCA	ACGCTCTTCCGATCTAGGGGAGAAAAAAAGAGGTCATGTTTTGGAAGCAGAATTATGAAGGATACCTTTTCTTTGGCATGAATTTAACAAAAAGTCAGCCTGAGCTTCGTTCTACTGCAAGAAACAGCCTGTTTCGGGTTAGTTTTTTCAAAGGCTTCTTGCCCTCTCCTTTGTACACAGAGGGTCATAAAGGCAAGATCGGAAGAGCAC
chr2	147830552	147830732	ATAC_16264_11	ATAC_16264	CTTTGGCATGAATTTAACAAAAAGTCAGCCTGAGCTTCGTTCTACTGCAAGAAACAGCCTGTTTCGGGTTAGTTTTTTCAAAGGCTTCTTGCCCTCTCCTTTGTACACAGAGGGTCATAAAGGCAGGTGCGAGCTGGGAGCAGACAGAGCTGACCTTTAGAGTTTTGTTTCAGGCCAGTG	ACGCTCTTCCGATCTCTTTGGCATGAATTTAACAAAAAGTCAGCCTGAGCTTCGTTCTACTGCAAGAAACAGCCTGTTTCGGGTTAGTTTTTTCAAAGGCTTCTTGCCCTCTCCTTTGTACACAGAGGGTCATAAAGGCAGGTGCGAGCTGGGAGCAGACAGAGCTGACCTTTAGAGTTTTGTTTCAGGCCAGTGAGATCGGAAGAGCAC
chr2	147830607	147830787	ATAC_16264_12	ATAC_16264	AGCCTGTTTCGGGTTAGTTTTTTCAAAGGCTTCTTGCCCTCTCCTTTGTACACAGAGGGTCATAAAGGCAGGTGCGAGCTGGGAGCAGACAGAGCTGACCTTTAGAGTTTTGTTTCAGGCCAGTGTGCACAGCCTCCCGAAGCATACTGACAAACACAAACAACTTGTGACCTATGCCCC	ACGCTCTTCCGATCTAGCCTGTTTCGGGTTAGTTTTTTCAAAGGCTTCTTGCCCTCTCCTTTGTACACAGAGGGTCATAAAGGCAGGTGCGAGCTGGGAGCAGACAGAGCTGACCTTTAGAGTTTTGTTTCAGGCCAGTGTGCACAGCCTCCCGAAGCATACTGACAAACACAAACAACTTGTGACCTATGCCCCAGATCGGAAGAGCAC
chr2	147830662	147830842	ATAC_16264_13	ATAC_16264	AGGGTCATAAAGGCAGGTGCGAGCTGGGAGCAGACAGAGCTGACCTTTAGAGTTTTGTTTCAGGCCAGTGTGCACAGCCTCCCGAAGCATACTGACAAACACAAACAACTTGTGACCTATGCCCCTGTCGCCTGTGTCGCCTATTGTTGATAAGGCATCTGTCTTCCCCTAGACACATCT	ACGCTCTTCCGATCTAGGGTCATAAAGGCAGGTGCGAGCTGGGAGCAGACAGAGCTGACCTTTAGAGTTTTGTTTCAGGCCAGTGTGCACAGCCTCCCGAAGCATACTGACAAACACAAACAACTTGTGACCTATGCCCCTGTCGCCTGTGTCGCCTATTGTTGATAAGGCATCTGTCTTCCCCTAGACACATCTAGATCGGAAGAGCAC
chr2	147830717	147830897	ATAC_16264_14	ATAC_16264	TGTTTCAGGCCAGTGTGCACAGCCTCCCGAAGCATACTGACAAACACAAACAACTTGTGACCTATGCCCCTGTCGCCTGTGTCGCCTATTGTTGATAAGGCATCTGTCTTCCCCTAGACACATCTTTTGAACACAGAGAGACTGGAGAGACTGTGTATTGAGTTATGATGATTTTTGCAA	ACGCTCTTCCGATCTTGTTTCAGGCCAGTGTGCACAGCCTCCCGAAGCATACTGACAAACACAAACAACTTGTGACCTATGCCCCTGTCGCCTGTGTCGCCTATTGTTGATAAGGCATCTGTCTTCCCCTAGACACATCTTTTGAACACAGAGAGACTGGAGAGACTGTGTATTGAGTTATGATGATTTTTGCAAAGATCGGAAGAGCAC
chr2	147830772	147830952	ATAC_16264_15	ATAC_16264	TGTGACCTATGCCCCTGTCGCCTGTGTCGCCTATTGTTGATAAGGCATCTGTCTTCCCCTAGACACATCTTTTGAACACAGAGAGACTGGAGAGACTGTGTATTGAGTTATGATGATTTTTGCAACCTTCCTCTGTGACCTGTTGCTTTTTATTTTTTCACACAATGAACAGACTGGGTT	ACGCTCTTCCGATCTTGTGACCTATGCCCCTGTCGCCTGTGTCGCCTATTGTTGATAAGGCATCTGTCTTCCCCTAGACACATCTTTTGAACACAGAGAGACTGGAGAGACTGTGTATTGAGTTATGATGATTTTTGCAACCTTCCTCTGTGACCTGTTGCTTTTTATTTTTTCACACAATGAACAGACTGGGTTAGATCGGAAGAGCAC
chr2	147830827	147831007	ATAC_16264_16	ATAC_16264	CCCCTAGACACATCTTTTGAACACAGAGAGACTGGAGAGACTGTGTATTGAGTTATGATGATTTTTGCAACCTTCCTCTGTGACCTGTTGCTTTTTATTTTTTCACACAATGAACAGACTGGGTTGAGGCAGATTTTTAAGTAACAAAGTAACACATATTATTAATTTACTTCTGCAGAG	ACGCTCTTCCGATCTCCCCTAGACACATCTTTTGAACACAGAGAGACTGGAGAGACTGTGTATTGAGTTATGATGATTTTTGCAACCTTCCTCTGTGACCTGTTGCTTTTTATTTTTTCACACAATGAACAGACTGGGTTGAGGCAGATTTTTAAGTAACAAAGTAACACATATTATTAATTTACTTCTGCAGAGAGATCGGAAGAGCAC
chr2	147830882	147831062	ATAC_16264_17	ATAC_16264	TGATGATTTTTGCAACCTTCCTCTGTGACCTGTTGCTTTTTATTTTTTCACACAATGAACAGACTGGGTTGAGGCAGATTTTTAAGTAACAAAGTAACACATATTATTAATTTACTTCTGCAGAGTCTTTCATTCTGCCCCGTCTCAGTTCTTTAGTAAGTTGTGTTTCGCTTTTTTTAT	ACGCTCTTCCGATCTTGATGATTTTTGCAACCTTCCTCTGTGACCTGTTGCTTTTTATTTTTTCACACAATGAACAGACTGGGTTGAGGCAGATTTTTAAGTAACAAAGTAACACATATTATTAATTTACTTCTGCAGAGTCTTTCATTCTGCCCCGTCTCAGTTCTTTAGTAAGTTGTGTTTCGCTTTTTTTATAGATCGGAAGAGCAC
chr2	147943972	147944152	ATAC_16280_1	ATAC_16280	TCCTCCTCCTCCCCCTCCTCCTCCTCCTCCTCCTCCTCCTCCTCCTCCTCCTTGTGTCCTGGGTGCTGGGATTGTGTGCCACCATGCCCAGCCTATATATTTGTTTCTTGATGTTCTTTAGGGAACATTGGTCCAGGGCACTGACCAATGCATTGACTGAAATGCATCCTTCAAGGACTC	ACGCTCTTCCGATCTTCCTCCTCCTCCCCCTCCTCCTCCTCCTCCTCCTCCTCCTCCTCCTCCTCCTTGTGTCCTGGGTGCTGGGATTGTGTGCCACCATGCCCAGCCTATATATTTGTTTCTTGATGTTCTTTAGGGAACATTGGTCCAGGGCACTGACCAATGCATTGACTGAAATGCATCCTTCAAGGACTCAGATCGGAAGAGCAC
chr2	147944027	147944207	ATAC_16280_2	ATAC_16280	GTCCTGGGTGCTGGGATTGTGTGCCACCATGCCCAGCCTATATATTTGTTTCTTGATGTTCTTTAGGGAACATTGGTCCAGGGCACTGACCAATGCATTGACTGAAATGCATCCTTCAAGGACTCAATGCAGAACTTACCTCTTTCCAGAATCCTTCCTTGCTCTCCTCCCTGACACTTA	ACGCTCTTCCGATCTGTCCTGGGTGCTGGGATTGTGTGCCACCATGCCCAGCCTATATATTTGTTTCTTGATGTTCTTTAGGGAACATTGGTCCAGGGCACTGACCAATGCATTGACTGAAATGCATCCTTCAAGGACTCAATGCAGAACTTACCTCTTTCCAGAATCCTTCCTTGCTCTCCTCCCTGACACTTAAGATCGGAAGAGCAC
chr2	147944082	147944262	ATAC_16280_3	ATAC_16280	ATGTTCTTTAGGGAACATTGGTCCAGGGCACTGACCAATGCATTGACTGAAATGCATCCTTCAAGGACTCAATGCAGAACTTACCTCTTTCCAGAATCCTTCCTTGCTCTCCTCCCTGACACTTAAGGTTGGGACAGGAGTGTGCCCCATGGACTCCCTGCACAAATTTCTCAATCCTGT	ACGCTCTTCCGATCTATGTTCTTTAGGGAACATTGGTCCAGGGCACTGACCAATGCATTGACTGAAATGCATCCTTCAAGGACTCAATGCAGAACTTACCTCTTTCCAGAATCCTTCCTTGCTCTCCTCCCTGACACTTAAGGTTGGGACAGGAGTGTGCCCCATGGACTCCCTGCACAAATTTCTCAATCCTGTAGATCGGAAGAGCAC
chr2	147944137	147944317	ATAC_16280_4	ATAC_16280	ATCCTTCAAGGACTCAATGCAGAACTTACCTCTTTCCAGAATCCTTCCTTGCTCTCCTCCCTGACACTTAAGGTTGGGACAGGAGTGTGCCCCATGGACTCCCTGCACAAATTTCTCAATCCTGTTTCTTAGCAAATAGATGGTCTCTAGCAAAACCACCCCCATTCTCATAGTTCACGT	ACGCTCTTCCGATCTATCCTTCAAGGACTCAATGCAGAACTTACCTCTTTCCAGAATCCTTCCTTGCTCTCCTCCCTGACACTTAAGGTTGGGACAGGAGTGTGCCCCATGGACTCCCTGCACAAATTTCTCAATCCTGTTTCTTAGCAAATAGATGGTCTCTAGCAAAACCACCCCCATTCTCATAGTTCACGTAGATCGGAAGAGCAC
chr2	147944192	147944372	ATAC_16280_5	ATAC_16280	CCTCCCTGACACTTAAGGTTGGGACAGGAGTGTGCCCCATGGACTCCCTGCACAAATTTCTCAATCCTGTTTCTTAGCAAATAGATGGTCTCTAGCAAAACCACCCCCATTCTCATAGTTCACGTTCCAAAGGTAACTCCAGCTCCAAGCTGCCCTGGCTTCACCTCTCGTGGAAGTTCT	ACGCTCTTCCGATCTCCTCCCTGACACTTAAGGTTGGGACAGGAGTGTGCCCCATGGACTCCCTGCACAAATTTCTCAATCCTGTTTCTTAGCAAATAGATGGTCTCTAGCAAAACCACCCCCATTCTCATAGTTCACGTTCCAAAGGTAACTCCAGCTCCAAGCTGCCCTGGCTTCACCTCTCGTGGAAGTTCTAGATCGGAAGAGCAC
chr2	147944247	147944427	ATAC_16280_6	ATAC_16280	ATTTCTCAATCCTGTTTCTTAGCAAATAGATGGTCTCTAGCAAAACCACCCCCATTCTCATAGTTCACGTTCCAAAGGTAACTCCAGCTCCAAGCTGCCCTGGCTTCACCTCTCGTGGAAGTTCTCCTAGGAAACACTTATCGATCAGTGCTCGCTGGGACACTGGTATTGACAATTTGC	ACGCTCTTCCGATCTATTTCTCAATCCTGTTTCTTAGCAAATAGATGGTCTCTAGCAAAACCACCCCCATTCTCATAGTTCACGTTCCAAAGGTAACTCCAGCTCCAAGCTGCCCTGGCTTCACCTCTCGTGGAAGTTCTCCTAGGAAACACTTATCGATCAGTGCTCGCTGGGACACTGGTATTGACAATTTGCAGATCGGAAGAGCAC
chr2	147944302	147944482	ATAC_16280_7	ATAC_16280	TCTCATAGTTCACGTTCCAAAGGTAACTCCAGCTCCAAGCTGCCCTGGCTTCACCTCTCGTGGAAGTTCTCCTAGGAAACACTTATCGATCAGTGCTCGCTGGGACACTGGTATTGACAATTTGCCTTTTCTCAGAAACACACAGCAAAAACACCCTTTCAGATGTAGGTTGAAACAACT	ACGCTCTTCCGATCTTCTCATAGTTCACGTTCCAAAGGTAACTCCAGCTCCAAGCTGCCCTGGCTTCACCTCTCGTGGAAGTTCTCCTAGGAAACACTTATCGATCAGTGCTCGCTGGGACACTGGTATTGACAATTTGCCTTTTCTCAGAAACACACAGCAAAAACACCCTTTCAGATGTAGGTTGAAACAACTAGATCGGAAGAGCAC
chr2	147944357	147944537	ATAC_16280_8	ATAC_16280	TCTCGTGGAAGTTCTCCTAGGAAACACTTATCGATCAGTGCTCGCTGGGACACTGGTATTGACAATTTGCCTTTTCTCAGAAACACACAGCAAAAACACCCTTTCAGATGTAGGTTGAAACAACTTCCATTGCTCAACATTAGCTTTTTTTCCTGGAAACAGCTGATAGGAAAGGGATGT	ACGCTCTTCCGATCTTCTCGTGGAAGTTCTCCTAGGAAACACTTATCGATCAGTGCTCGCTGGGACACTGGTATTGACAATTTGCCTTTTCTCAGAAACACACAGCAAAAACACCCTTTCAGATGTAGGTTGAAACAACTTCCATTGCTCAACATTAGCTTTTTTTCCTGGAAACAGCTGATAGGAAAGGGATGTAGATCGGAAGAGCAC
chr2	147944412	147944592	ATAC_16280_9	ATAC_16280	GTATTGACAATTTGCCTTTTCTCAGAAACACACAGCAAAAACACCCTTTCAGATGTAGGTTGAAACAACTTCCATTGCTCAACATTAGCTTTTTTTCCTGGAAACAGCTGATAGGAAAGGGATGTTAACTACTGATAAATTATTTCCCAAGCCACTTTGAACATATGGACCCAAGTGCAC	ACGCTCTTCCGATCTGTATTGACAATTTGCCTTTTCTCAGAAACACACAGCAAAAACACCCTTTCAGATGTAGGTTGAAACAACTTCCATTGCTCAACATTAGCTTTTTTTCCTGGAAACAGCTGATAGGAAAGGGATGTTAACTACTGATAAATTATTTCCCAAGCCACTTTGAACATATGGACCCAAGTGCACAGATCGGAAGAGCAC
chr2	147944467	147944647	ATAC_16280_10	ATAC_16280	TAGGTTGAAACAACTTCCATTGCTCAACATTAGCTTTTTTTCCTGGAAACAGCTGATAGGAAAGGGATGTTAACTACTGATAAATTATTTCCCAAGCCACTTTGAACATATGGACCCAAGTGCACAGAGAACATGAACTCTAAACTTTGAGGGTAGAGTCAGCTATTTCAGCAGTTTCCT	ACGCTCTTCCGATCTTAGGTTGAAACAACTTCCATTGCTCAACATTAGCTTTTTTTCCTGGAAACAGCTGATAGGAAAGGGATGTTAACTACTGATAAATTATTTCCCAAGCCACTTTGAACATATGGACCCAAGTGCACAGAGAACATGAACTCTAAACTTTGAGGGTAGAGTCAGCTATTTCAGCAGTTTCCTAGATCGGAAGAGCAC
chr2	147944522	147944702	ATAC_16280_11	ATAC_16280	ATAGGAAAGGGATGTTAACTACTGATAAATTATTTCCCAAGCCACTTTGAACATATGGACCCAAGTGCACAGAGAACATGAACTCTAAACTTTGAGGGTAGAGTCAGCTATTTCAGCAGTTTCCTGCATAGGAAGACGGGAAGCTATTTCTTCTTTACCCTAGGGAGTTGTGCCTCCAAA	ACGCTCTTCCGATCTATAGGAAAGGGATGTTAACTACTGATAAATTATTTCCCAAGCCACTTTGAACATATGGACCCAAGTGCACAGAGAACATGAACTCTAAACTTTGAGGGTAGAGTCAGCTATTTCAGCAGTTTCCTGCATAGGAAGACGGGAAGCTATTTCTTCTTTACCCTAGGGAGTTGTGCCTCCAAAAGATCGGAAGAGCAC
chr2	147944577	147944757	ATAC_16280_12	ATAC_16280	TGGACCCAAGTGCACAGAGAACATGAACTCTAAACTTTGAGGGTAGAGTCAGCTATTTCAGCAGTTTCCTGCATAGGAAGACGGGAAGCTATTTCTTCTTTACCCTAGGGAGTTGTGCCTCCAAAGTAGCTTTCTCAAAGTAATGTCCCCAAGCACGACAGCTTAAGTTGTTTCTCTAAT	ACGCTCTTCCGATCTTGGACCCAAGTGCACAGAGAACATGAACTCTAAACTTTGAGGGTAGAGTCAGCTATTTCAGCAGTTTCCTGCATAGGAAGACGGGAAGCTATTTCTTCTTTACCCTAGGGAGTTGTGCCTCCAAAGTAGCTTTCTCAAAGTAATGTCCCCAAGCACGACAGCTTAAGTTGTTTCTCTAATAGATCGGAAGAGCAC
chr2	147944632	147944812	ATAC_16280_13	ATAC_16280	TTTCAGCAGTTTCCTGCATAGGAAGACGGGAAGCTATTTCTTCTTTACCCTAGGGAGTTGTGCCTCCAAAGTAGCTTTCTCAAAGTAATGTCCCCAAGCACGACAGCTTAAGTTGTTTCTCTAATTCAGACAAAAGTACAAGAAAAGATCTTCATGGGTCTGAACTTAAAATGATTGTGC	ACGCTCTTCCGATCTTTTCAGCAGTTTCCTGCATAGGAAGACGGGAAGCTATTTCTTCTTTACCCTAGGGAGTTGTGCCTCCAAAGTAGCTTTCTCAAAGTAATGTCCCCAAGCACGACAGCTTAAGTTGTTTCTCTAATTCAGACAAAAGTACAAGAAAAGATCTTCATGGGTCTGAACTTAAAATGATTGTGCAGATCGGAAGAGCAC
chr2	147944687	147944867	ATAC_16280_14	ATAC_16280	AGTTGTGCCTCCAAAGTAGCTTTCTCAAAGTAATGTCCCCAAGCACGACAGCTTAAGTTGTTTCTCTAATTCAGACAAAAGTACAAGAAAAGATCTTCATGGGTCTGAACTTAAAATGATTGTGCCTTACAAATGACATTGGCTTGACTCTTTGGCCTGAATCCAAAGTAAATGGACACC	ACGCTCTTCCGATCTAGTTGTGCCTCCAAAGTAGCTTTCTCAAAGTAATGTCCCCAAGCACGACAGCTTAAGTTGTTTCTCTAATTCAGACAAAAGTACAAGAAAAGATCTTCATGGGTCTGAACTTAAAATGATTGTGCCTTACAAATGACATTGGCTTGACTCTTTGGCCTGAATCCAAAGTAAATGGACACCAGATCGGAAGAGCAC
chr2	147944742	147944922	ATAC_16280_15	ATAC_16280	AGTTGTTTCTCTAATTCAGACAAAAGTACAAGAAAAGATCTTCATGGGTCTGAACTTAAAATGATTGTGCCTTACAAATGACATTGGCTTGACTCTTTGGCCTGAATCCAAAGTAAATGGACACCTGTTCATCACATTTCCAAGTGAATGTGCCTCTCCCAAGGCTGCAAGAGTTGGGAG	ACGCTCTTCCGATCTAGTTGTTTCTCTAATTCAGACAAAAGTACAAGAAAAGATCTTCATGGGTCTGAACTTAAAATGATTGTGCCTTACAAATGACATTGGCTTGACTCTTTGGCCTGAATCCAAAGTAAATGGACACCTGTTCATCACATTTCCAAGTGAATGTGCCTCTCCCAAGGCTGCAAGAGTTGGGAGAGATCGGAAGAGCAC
chr2	147944797	147944977	ATAC_16280_16	ATAC_16280	TTAAAATGATTGTGCCTTACAAATGACATTGGCTTGACTCTTTGGCCTGAATCCAAAGTAAATGGACACCTGTTCATCACATTTCCAAGTGAATGTGCCTCTCCCAAGGCTGCAAGAGTTGGGAGGCAGCAGACAGCTGATAGGTCAGGGCAGGATTCCTCAGTTGTTTTCAGATGACTT	ACGCTCTTCCGATCTTTAAAATGATTGTGCCTTACAAATGACATTGGCTTGACTCTTTGGCCTGAATCCAAAGTAAATGGACACCTGTTCATCACATTTCCAAGTGAATGTGCCTCTCCCAAGGCTGCAAGAGTTGGGAGGCAGCAGACAGCTGATAGGTCAGGGCAGGATTCCTCAGTTGTTTTCAGATGACTTAGATCGGAAGAGCAC
chr2	147944852	147945032	ATAC_16280_17	ATAC_16280	AAGTAAATGGACACCTGTTCATCACATTTCCAAGTGAATGTGCCTCTCCCAAGGCTGCAAGAGTTGGGAGGCAGCAGACAGCTGATAGGTCAGGGCAGGATTCCTCAGTTGTTTTCAGATGACTTGTCTACCAGTTCCTCTTCAGGTAAGTTACAGGCACCGTCCCTGGAGACCTGGAGA	ACGCTCTTCCGATCTAAGTAAATGGACACCTGTTCATCACATTTCCAAGTGAATGTGCCTCTCCCAAGGCTGCAAGAGTTGGGAGGCAGCAGACAGCTGATAGGTCAGGGCAGGATTCCTCAGTTGTTTTCAGATGACTTGTCTACCAGTTCCTCTTCAGGTAAGTTACAGGCACCGTCCCTGGAGACCTGGAGAAGATCGGAAGAGCAC
chr2	147944907	147945087	ATAC_16280_18	ATAC_16280	TGCAAGAGTTGGGAGGCAGCAGACAGCTGATAGGTCAGGGCAGGATTCCTCAGTTGTTTTCAGATGACTTGTCTACCAGTTCCTCTTCAGGTAAGTTACAGGCACCGTCCCTGGAGACCTGGAGACTGAAGGCATATGAACAGAGATTAGTTTTCTAGAAACAAACCACAAGGAGAATAA	ACGCTCTTCCGATCTTGCAAGAGTTGGGAGGCAGCAGACAGCTGATAGGTCAGGGCAGGATTCCTCAGTTGTTTTCAGATGACTTGTCTACCAGTTCCTCTTCAGGTAAGTTACAGGCACCGTCCCTGGAGACCTGGAGACTGAAGGCATATGAACAGAGATTAGTTTTCTAGAAACAAACCACAAGGAGAATAAAGATCGGAAGAGCAC
chr2	147944962	147945142	ATAC_16280_19	ATAC_16280	GTTTTCAGATGACTTGTCTACCAGTTCCTCTTCAGGTAAGTTACAGGCACCGTCCCTGGAGACCTGGAGACTGAAGGCATATGAACAGAGATTAGTTTTCTAGAAACAAACCACAAGGAGAATAAAGTCCACAATGAAAACTGAGGTAGAGCCTGTGGAGTCTTTAGAAGAAGAAAGATG	ACGCTCTTCCGATCTGTTTTCAGATGACTTGTCTACCAGTTCCTCTTCAGGTAAGTTACAGGCACCGTCCCTGGAGACCTGGAGACTGAAGGCATATGAACAGAGATTAGTTTTCTAGAAACAAACCACAAGGAGAATAAAGTCCACAATGAAAACTGAGGTAGAGCCTGTGGAGTCTTTAGAAGAAGAAAGATGAGATCGGAAGAGCAC
chr2	148994932	148995112	ATAC_16363_1	ATAC_16363	TGAGTCCAATAATATTTCCTAACCCTGAATAATAAAAAATGCAAAAAAATGAGTTATTTGAAACATCATGTGTCTCAAGCACATAAATTGTACCAGGAAAAAAGTGGTTTGGTTCAAATTTATGATTATGGAAAGACTTCCTTCTAGGTTAGGTATGGAGCCACTAATATCAATAACTAC	ACGCTCTTCCGATCTTGAGTCCAATAATATTTCCTAACCCTGAATAATAAAAAATGCAAAAAAATGAGTTATTTGAAACATCATGTGTCTCAAGCACATAAATTGTACCAGGAAAAAAGTGGTTTGGTTCAAATTTATGATTATGGAAAGACTTCCTTCTAGGTTAGGTATGGAGCCACTAATATCAATAACTACAGATCGGAAGAGCAC
chr2	148994987	148995167	ATAC_16363_2	ATAC_16363	ATTTGAAACATCATGTGTCTCAAGCACATAAATTGTACCAGGAAAAAAGTGGTTTGGTTCAAATTTATGATTATGGAAAGACTTCCTTCTAGGTTAGGTATGGAGCCACTAATATCAATAACTACAATCATAACCTATGTGTGGACAATCTATTATGGATATGCACACAGAAAATAAATG	ACGCTCTTCCGATCTATTTGAAACATCATGTGTCTCAAGCACATAAATTGTACCAGGAAAAAAGTGGTTTGGTTCAAATTTATGATTATGGAAAGACTTCCTTCTAGGTTAGGTATGGAGCCACTAATATCAATAACTACAATCATAACCTATGTGTGGACAATCTATTATGGATATGCACACAGAAAATAAATGAGATCGGAAGAGCAC
chr2	148995042	148995222	ATAC_16363_3	ATAC_16363	GGTTCAAATTTATGATTATGGAAAGACTTCCTTCTAGGTTAGGTATGGAGCCACTAATATCAATAACTACAATCATAACCTATGTGTGGACAATCTATTATGGATATGCACACAGAAAATAAATGATTGACTATCTTTTCTATAAAAGACTTCAGAATAATAAGACATAAGTTAGACAGA	ACGCTCTTCCGATCTGGTTCAAATTTATGATTATGGAAAGACTTCCTTCTAGGTTAGGTATGGAGCCACTAATATCAATAACTACAATCATAACCTATGTGTGGACAATCTATTATGGATATGCACACAGAAAATAAATGATTGACTATCTTTTCTATAAAAGACTTCAGAATAATAAGACATAAGTTAGACAGAAGATCGGAAGAGCAC
chr2	148995097	148995277	ATAC_16363_4	ATAC_16363	AATATCAATAACTACAATCATAACCTATGTGTGGACAATCTATTATGGATATGCACACAGAAAATAAATGATTGACTATCTTTTCTATAAAAGACTTCAGAATAATAAGACATAAGTTAGACAGATAACCCGTCTCTTTACAAAAATCTTGGTTTACTTTCATTAAGCAATATGTTATCT	ACGCTCTTCCGATCTAATATCAATAACTACAATCATAACCTATGTGTGGACAATCTATTATGGATATGCACACAGAAAATAAATGATTGACTATCTTTTCTATAAAAGACTTCAGAATAATAAGACATAAGTTAGACAGATAACCCGTCTCTTTACAAAAATCTTGGTTTACTTTCATTAAGCAATATGTTATCTAGATCGGAAGAGCAC
chr2	148995152	148995332	ATAC_16363_5	ATAC_16363	CACAGAAAATAAATGATTGACTATCTTTTCTATAAAAGACTTCAGAATAATAAGACATAAGTTAGACAGATAACCCGTCTCTTTACAAAAATCTTGGTTTACTTTCATTAAGCAATATGTTATCTTTGTTTTCTGGAGAGGGTTAAATTTCAGACATGGCAATGTGAAGGTTAAAGTTCC	ACGCTCTTCCGATCTCACAGAAAATAAATGATTGACTATCTTTTCTATAAAAGACTTCAGAATAATAAGACATAAGTTAGACAGATAACCCGTCTCTTTACAAAAATCTTGGTTTACTTTCATTAAGCAATATGTTATCTTTGTTTTCTGGAGAGGGTTAAATTTCAGACATGGCAATGTGAAGGTTAAAGTTCCAGATCGGAAGAGCAC
chr2	148995207	148995387	ATAC_16363_6	ATAC_16363	CATAAGTTAGACAGATAACCCGTCTCTTTACAAAAATCTTGGTTTACTTTCATTAAGCAATATGTTATCTTTGTTTTCTGGAGAGGGTTAAATTTCAGACATGGCAATGTGAAGGTTAAAGTTCCAAAACAGATCATTAGTACAAGGGCCATGTTTGTTTTCTGTTGCTTTTTTTGTACT	ACGCTCTTCCGATCTCATAAGTTAGACAGATAACCCGTCTCTTTACAAAAATCTTGGTTTACTTTCATTAAGCAATATGTTATCTTTGTTTTCTGGAGAGGGTTAAATTTCAGACATGGCAATGTGAAGGTTAAAGTTCCAAAACAGATCATTAGTACAAGGGCCATGTTTGTTTTCTGTTGCTTTTTTTGTACTAGATCGGAAGAGCAC
chr2	148995262	148995442	ATAC_16363_7	ATAC_16363	AGCAATATGTTATCTTTGTTTTCTGGAGAGGGTTAAATTTCAGACATGGCAATGTGAAGGTTAAAGTTCCAAAACAGATCATTAGTACAAGGGCCATGTTTGTTTTCTGTTGCTTTTTTTGTACTGCGGAATTTGTTATGAAATTACTTAGAGCACTGGAATAAATTTGTTCTAATTGTT	ACGCTCTTCCGATCTAGCAATATGTTATCTTTGTTTTCTGGAGAGGGTTAAATTTCAGACATGGCAATGTGAAGGTTAAAGTTCCAAAACAGATCATTAGTACAAGGGCCATGTTTGTTTTCTGTTGCTTTTTTTGTACTGCGGAATTTGTTATGAAATTACTTAGAGCACTGGAATAAATTTGTTCTAATTGTTAGATCGGAAGAGCAC
chr2	148995317	148995497	ATAC_16363_8	ATAC_16363	GAAGGTTAAAGTTCCAAAACAGATCATTAGTACAAGGGCCATGTTTGTTTTCTGTTGCTTTTTTTGTACTGCGGAATTTGTTATGAAATTACTTAGAGCACTGGAATAAATTTGTTCTAATTGTTGTAATGTTACATATTAAATAAGTTTGTCTACTTCAAAACCTACCATGTAATGAAA	ACGCTCTTCCGATCTGAAGGTTAAAGTTCCAAAACAGATCATTAGTACAAGGGCCATGTTTGTTTTCTGTTGCTTTTTTTGTACTGCGGAATTTGTTATGAAATTACTTAGAGCACTGGAATAAATTTGTTCTAATTGTTGTAATGTTACATATTAAATAAGTTTGTCTACTTCAAAACCTACCATGTAATGAAAAGATCGGAAGAGCAC
chr2	148995372	148995552	ATAC_16363_9	ATAC_16363	TGCTTTTTTTGTACTGCGGAATTTGTTATGAAATTACTTAGAGCACTGGAATAAATTTGTTCTAATTGTTGTAATGTTACATATTAAATAAGTTTGTCTACTTCAAAACCTACCATGTAATGAAAAATTGAAATAGTTTTTGGTGATTTAAACCTTTTTTGTTCCTTAAAGATTTGCTCT	ACGCTCTTCCGATCTTGCTTTTTTTGTACTGCGGAATTTGTTATGAAATTACTTAGAGCACTGGAATAAATTTGTTCTAATTGTTGTAATGTTACATATTAAATAAGTTTGTCTACTTCAAAACCTACCATGTAATGAAAAATTGAAATAGTTTTTGGTGATTTAAACCTTTTTTGTTCCTTAAAGATTTGCTCTAGATCGGAAGAGCAC
chr2	148995427	148995607	ATAC_16363_10	ATAC_16363	TTTGTTCTAATTGTTGTAATGTTACATATTAAATAAGTTTGTCTACTTCAAAACCTACCATGTAATGAAAAATTGAAATAGTTTTTGGTGATTTAAACCTTTTTTGTTCCTTAAAGATTTGCTCTGTCTCATGCTTAAAGTACGTATGTAAGTAATATTTGGCCATTTTGGAAGGTATTT	ACGCTCTTCCGATCTTTTGTTCTAATTGTTGTAATGTTACATATTAAATAAGTTTGTCTACTTCAAAACCTACCATGTAATGAAAAATTGAAATAGTTTTTGGTGATTTAAACCTTTTTTGTTCCTTAAAGATTTGCTCTGTCTCATGCTTAAAGTACGTATGTAAGTAATATTTGGCCATTTTGGAAGGTATTTAGATCGGAAGAGCAC
chr2	148995482	148995662	ATAC_16363_11	ATAC_16363	TACCATGTAATGAAAAATTGAAATAGTTTTTGGTGATTTAAACCTTTTTTGTTCCTTAAAGATTTGCTCTGTCTCATGCTTAAAGTACGTATGTAAGTAATATTTGGCCATTTTGGAAGGTATTTGTTGACTTGATAGACATGAAAATTTCATGTAGCCTCAGACACAAGTATCTCATCT	ACGCTCTTCCGATCTTACCATGTAATGAAAAATTGAAATAGTTTTTGGTGATTTAAACCTTTTTTGTTCCTTAAAGATTTGCTCTGTCTCATGCTTAAAGTACGTATGTAAGTAATATTTGGCCATTTTGGAAGGTATTTGTTGACTTGATAGACATGAAAATTTCATGTAGCCTCAGACACAAGTATCTCATCTAGATCGGAAGAGCAC
chr2	148995537	148995717	ATAC_16363_12	ATAC_16363	TTAAAGATTTGCTCTGTCTCATGCTTAAAGTACGTATGTAAGTAATATTTGGCCATTTTGGAAGGTATTTGTTGACTTGATAGACATGAAAATTTCATGTAGCCTCAGACACAAGTATCTCATCTTATTTTAAATATACATACAATGAATTGGATAGAGTACCTTCTGTTTCTATTTTGT	ACGCTCTTCCGATCTTTAAAGATTTGCTCTGTCTCATGCTTAAAGTACGTATGTAAGTAATATTTGGCCATTTTGGAAGGTATTTGTTGACTTGATAGACATGAAAATTTCATGTAGCCTCAGACACAAGTATCTCATCTTATTTTAAATATACATACAATGAATTGGATAGAGTACCTTCTGTTTCTATTTTGTAGATCGGAAGAGCAC
chr2	148995592	148995772	ATAC_16363_13	ATAC_16363	TTTTGGAAGGTATTTGTTGACTTGATAGACATGAAAATTTCATGTAGCCTCAGACACAAGTATCTCATCTTATTTTAAATATACATACAATGAATTGGATAGAGTACCTTCTGTTTCTATTTTGTGGAATAGTTTGAGGAGAATTGGAATTAGGTCCTCTTTGAAGGACTTATAGAACTC	ACGCTCTTCCGATCTTTTTGGAAGGTATTTGTTGACTTGATAGACATGAAAATTTCATGTAGCCTCAGACACAAGTATCTCATCTTATTTTAAATATACATACAATGAATTGGATAGAGTACCTTCTGTTTCTATTTTGTGGAATAGTTTGAGGAGAATTGGAATTAGGTCCTCTTTGAAGGACTTATAGAACTCAGATCGGAAGAGCAC
chr2	148995647	148995827	ATAC_16363_14	ATAC_16363	ACAAGTATCTCATCTTATTTTAAATATACATACAATGAATTGGATAGAGTACCTTCTGTTTCTATTTTGTGGAATAGTTTGAGGAGAATTGGAATTAGGTCCTCTTTGAAGGACTTATAGAACTCTGAACTAAACCCATCTGGTCCTAGGCTTTAGGGGAACATCTGATGTTAAAATATG	ACGCTCTTCCGATCTACAAGTATCTCATCTTATTTTAAATATACATACAATGAATTGGATAGAGTACCTTCTGTTTCTATTTTGTGGAATAGTTTGAGGAGAATTGGAATTAGGTCCTCTTTGAAGGACTTATAGAACTCTGAACTAAACCCATCTGGTCCTAGGCTTTAGGGGAACATCTGATGTTAAAATATGAGATCGGAAGAGCAC
chr2	149004594	149004774	ATAC_16365_1	ATAC_16365	TGGATCTCTTGTTTTGGAAGTTTGATGTTATATTTAATCCAAGGTTATGGTTACAATAGTTTGTTCATTTAAAATCTGGGAGGTGAAGATCAATTTATTTAAAATTAAAGATAAGTGTCTGAGCACTAGTTTTATACTATAATCTTAATACTTTACAGAATATACCTAATAATATAGTCT	ACGCTCTTCCGATCTTGGATCTCTTGTTTTGGAAGTTTGATGTTATATTTAATCCAAGGTTATGGTTACAATAGTTTGTTCATTTAAAATCTGGGAGGTGAAGATCAATTTATTTAAAATTAAAGATAAGTGTCTGAGCACTAGTTTTATACTATAATCTTAATACTTTACAGAATATACCTAATAATATAGTCTAGATCGGAAGAGCAC
chr2	149004649	149004829	ATAC_16365_2	ATAC_16365	ATAGTTTGTTCATTTAAAATCTGGGAGGTGAAGATCAATTTATTTAAAATTAAAGATAAGTGTCTGAGCACTAGTTTTATACTATAATCTTAATACTTTACAGAATATACCTAATAATATAGTCTAGTGTGAGTATAGCAAACATTGCTTCCACACCACCAGCAAAGACTTAATGTTTAA	ACGCTCTTCCGATCTATAGTTTGTTCATTTAAAATCTGGGAGGTGAAGATCAATTTATTTAAAATTAAAGATAAGTGTCTGAGCACTAGTTTTATACTATAATCTTAATACTTTACAGAATATACCTAATAATATAGTCTAGTGTGAGTATAGCAAACATTGCTTCCACACCACCAGCAAAGACTTAATGTTTAAAGATCGGAAGAGCAC
chr2	149004704	149004884	ATAC_16365_3	ATAC_16365	ATAAGTGTCTGAGCACTAGTTTTATACTATAATCTTAATACTTTACAGAATATACCTAATAATATAGTCTAGTGTGAGTATAGCAAACATTGCTTCCACACCACCAGCAAAGACTTAATGTTTAATTATATTTCACTTGTAGAGTTTTACATAATGAACTCTTGAGGCTTTCTTTCAGGG	ACGCTCTTCCGATCTATAAGTGTCTGAGCACTAGTTTTATACTATAATCTTAATACTTTACAGAATATACCTAATAATATAGTCTAGTGTGAGTATAGCAAACATTGCTTCCACACCACCAGCAAAGACTTAATGTTTAATTATATTTCACTTGTAGAGTTTTACATAATGAACTCTTGAGGCTTTCTTTCAGGGAGATCGGAAGAGCAC
chr2	149004759	149004939	ATAC_16365_4	ATAC_16365	CTAATAATATAGTCTAGTGTGAGTATAGCAAACATTGCTTCCACACCACCAGCAAAGACTTAATGTTTAATTATATTTCACTTGTAGAGTTTTACATAATGAACTCTTGAGGCTTTCTTTCAGGGAAACCAATACTTCCTCCCTTTGGGACTTGGCGAAAACAATAGATAAACAAGTCAT	ACGCTCTTCCGATCTCTAATAATATAGTCTAGTGTGAGTATAGCAAACATTGCTTCCACACCACCAGCAAAGACTTAATGTTTAATTATATTTCACTTGTAGAGTTTTACATAATGAACTCTTGAGGCTTTCTTTCAGGGAAACCAATACTTCCTCCCTTTGGGACTTGGCGAAAACAATAGATAAACAAGTCATAGATCGGAAGAGCAC
chr2	149004814	149004994	ATAC_16365_5	ATAC_16365	AGACTTAATGTTTAATTATATTTCACTTGTAGAGTTTTACATAATGAACTCTTGAGGCTTTCTTTCAGGGAAACCAATACTTCCTCCCTTTGGGACTTGGCGAAAACAATAGATAAACAAGTCATGATATGGTCACCTACATAACTTTAATGTCAATACAGTGTGGACAATGTTTCACAG	ACGCTCTTCCGATCTAGACTTAATGTTTAATTATATTTCACTTGTAGAGTTTTACATAATGAACTCTTGAGGCTTTCTTTCAGGGAAACCAATACTTCCTCCCTTTGGGACTTGGCGAAAACAATAGATAAACAAGTCATGATATGGTCACCTACATAACTTTAATGTCAATACAGTGTGGACAATGTTTCACAGAGATCGGAAGAGCAC
chr2	149004869	149005049	ATAC_16365_6	ATAC_16365	GGCTTTCTTTCAGGGAAACCAATACTTCCTCCCTTTGGGACTTGGCGAAAACAATAGATAAACAAGTCATGATATGGTCACCTACATAACTTTAATGTCAATACAGTGTGGACAATGTTTCACAGTTCTGCTTTCATGTTTGGGTGAACATTAGTATCTTGGACCTATTTTGTAATATCC	ACGCTCTTCCGATCTGGCTTTCTTTCAGGGAAACCAATACTTCCTCCCTTTGGGACTTGGCGAAAACAATAGATAAACAAGTCATGATATGGTCACCTACATAACTTTAATGTCAATACAGTGTGGACAATGTTTCACAGTTCTGCTTTCATGTTTGGGTGAACATTAGTATCTTGGACCTATTTTGTAATATCCAGATCGGAAGAGCAC
chr2	149004924	149005104	ATAC_16365_7	ATAC_16365	AGATAAACAAGTCATGATATGGTCACCTACATAACTTTAATGTCAATACAGTGTGGACAATGTTTCACAGTTCTGCTTTCATGTTTGGGTGAACATTAGTATCTTGGACCTATTTTGTAATATCCATTGTGTAATTTGGCTATGACTCAGCAGAAATATTTCCTGGTTGTTTGACATGGG	ACGCTCTTCCGATCTAGATAAACAAGTCATGATATGGTCACCTACATAACTTTAATGTCAATACAGTGTGGACAATGTTTCACAGTTCTGCTTTCATGTTTGGGTGAACATTAGTATCTTGGACCTATTTTGTAATATCCATTGTGTAATTTGGCTATGACTCAGCAGAAATATTTCCTGGTTGTTTGACATGGGAGATCGGAAGAGCAC
chr2	149004979	149005159	ATAC_16365_8	ATAC_16365	GACAATGTTTCACAGTTCTGCTTTCATGTTTGGGTGAACATTAGTATCTTGGACCTATTTTGTAATATCCATTGTGTAATTTGGCTATGACTCAGCAGAAATATTTCCTGGTTGTTTGACATGGGAACCTCTGAAGTGACCTTATCAAGTCAGTTTCTTTATTTTCAAACAGATGCATAC	ACGCTCTTCCGATCTGACAATGTTTCACAGTTCTGCTTTCATGTTTGGGTGAACATTAGTATCTTGGACCTATTTTGTAATATCCATTGTGTAATTTGGCTATGACTCAGCAGAAATATTTCCTGGTTGTTTGACATGGGAACCTCTGAAGTGACCTTATCAAGTCAGTTTCTTTATTTTCAAACAGATGCATACAGATCGGAAGAGCAC
chr2	149005034	149005214	ATAC_16365_9	ATAC_16365	TATTTTGTAATATCCATTGTGTAATTTGGCTATGACTCAGCAGAAATATTTCCTGGTTGTTTGACATGGGAACCTCTGAAGTGACCTTATCAAGTCAGTTTCTTTATTTTCAAACAGATGCATACCTCCCCTTTTGATGTCTTGGTTAGGTGTAGTTTCTTCCTCCAGAGCAGGCTCATC	ACGCTCTTCCGATCTTATTTTGTAATATCCATTGTGTAATTTGGCTATGACTCAGCAGAAATATTTCCTGGTTGTTTGACATGGGAACCTCTGAAGTGACCTTATCAAGTCAGTTTCTTTATTTTCAAACAGATGCATACCTCCCCTTTTGATGTCTTGGTTAGGTGTAGTTTCTTCCTCCAGAGCAGGCTCATCAGATCGGAAGAGCAC
chr2	149005089	149005269	ATAC_16365_10	ATAC_16365	GTTGTTTGACATGGGAACCTCTGAAGTGACCTTATCAAGTCAGTTTCTTTATTTTCAAACAGATGCATACCTCCCCTTTTGATGTCTTGGTTAGGTGTAGTTTCTTCCTCCAGAGCAGGCTCATCGTGTTCCCAATTTACAATCTGACATTTTTGTTTAAAATTATTTTAATTTTTTACT	ACGCTCTTCCGATCTGTTGTTTGACATGGGAACCTCTGAAGTGACCTTATCAAGTCAGTTTCTTTATTTTCAAACAGATGCATACCTCCCCTTTTGATGTCTTGGTTAGGTGTAGTTTCTTCCTCCAGAGCAGGCTCATCGTGTTCCCAATTTACAATCTGACATTTTTGTTTAAAATTATTTTAATTTTTTACTAGATCGGAAGAGCAC
chr2	149005144	149005324	ATAC_16365_11	ATAC_16365	CAAACAGATGCATACCTCCCCTTTTGATGTCTTGGTTAGGTGTAGTTTCTTCCTCCAGAGCAGGCTCATCGTGTTCCCAATTTACAATCTGACATTTTTGTTTAAAATTATTTTAATTTTTTACTTATTAAATTTATGTCCCTCTCTCTGTACACCTCCTTGTCACATCCTCCTACAGCA	ACGCTCTTCCGATCTCAAACAGATGCATACCTCCCCTTTTGATGTCTTGGTTAGGTGTAGTTTCTTCCTCCAGAGCAGGCTCATCGTGTTCCCAATTTACAATCTGACATTTTTGTTTAAAATTATTTTAATTTTTTACTTATTAAATTTATGTCCCTCTCTCTGTACACCTCCTTGTCACATCCTCCTACAGCAAGATCGGAAGAGCAC
chr2	149005199	149005379	ATAC_16365_12	ATAC_16365	CAGAGCAGGCTCATCGTGTTCCCAATTTACAATCTGACATTTTTGTTTAAAATTATTTTAATTTTTTACTTATTAAATTTATGTCCCTCTCTCTGTACACCTCCTTGTCACATCCTCCTACAGCACTTCCCCTCTCCCTTCTCATTCTCATCTAAATGTTCGGAACACTCTGGTTACAAG	ACGCTCTTCCGATCTCAGAGCAGGCTCATCGTGTTCCCAATTTACAATCTGACATTTTTGTTTAAAATTATTTTAATTTTTTACTTATTAAATTTATGTCCCTCTCTCTGTACACCTCCTTGTCACATCCTCCTACAGCACTTCCCCTCTCCCTTCTCATTCTCATCTAAATGTTCGGAACACTCTGGTTACAAGAGATCGGAAGAGCAC
chr2	149005254	149005434	ATAC_16365_13	ATAC_16365	TTTTAATTTTTTACTTATTAAATTTATGTCCCTCTCTCTGTACACCTCCTTGTCACATCCTCCTACAGCACTTCCCCTCTCCCTTCTCATTCTCATCTAAATGTTCGGAACACTCTGGTTACAAGCTCCTCCACCCCCCATTCAGGTACTTCAAGTCTCTGCCAGGATAGGTACTTCCTC	ACGCTCTTCCGATCTTTTTAATTTTTTACTTATTAAATTTATGTCCCTCTCTCTGTACACCTCCTTGTCACATCCTCCTACAGCACTTCCCCTCTCCCTTCTCATTCTCATCTAAATGTTCGGAACACTCTGGTTACAAGCTCCTCCACCCCCCATTCAGGTACTTCAAGTCTCTGCCAGGATAGGTACTTCCTCAGATCGGAAGAGCAC
chr2	149005309	149005489	ATAC_16365_14	ATAC_16365	CATCCTCCTACAGCACTTCCCCTCTCCCTTCTCATTCTCATCTAAATGTTCGGAACACTCTGGTTACAAGCTCCTCCACCCCCCATTCAGGTACTTCAAGTCTCTGCCAGGATAGGTACTTCCTCTTCCACTGAGGACAGTCTAGGCTTCCCAGCTAGTAGAAAATATCCCAAGTATATG	ACGCTCTTCCGATCTCATCCTCCTACAGCACTTCCCCTCTCCCTTCTCATTCTCATCTAAATGTTCGGAACACTCTGGTTACAAGCTCCTCCACCCCCCATTCAGGTACTTCAAGTCTCTGCCAGGATAGGTACTTCCTCTTCCACTGAGGACAGTCTAGGCTTCCCAGCTAGTAGAAAATATCCCAAGTATATGAGATCGGAAGAGCAC
chr2	149612939	149613119	ATAC_16376_1	ATAC_16376	ACCAACCCAAGAGAGACGTGTCTATATTTCAGCAGGATAGACAGAAAGGGGGAGCCATATAAACTCTTTTAAATCTAAACACTACAATCTGAGCTTGAAGCTATGAGATGTGATAGTAGGAGAGGAGGAGGCAGGGCTGTGATCGGCATGTAAAGTGAATAAATAAGTAAATTATTGGAA	ACGCTCTTCCGATCTACCAACCCAAGAGAGACGTGTCTATATTTCAGCAGGATAGACAGAAAGGGGGAGCCATATAAACTCTTTTAAATCTAAACACTACAATCTGAGCTTGAAGCTATGAGATGTGATAGTAGGAGAGGAGGAGGCAGGGCTGTGATCGGCATGTAAAGTGAATAAATAAGTAAATTATTGGAAAGATCGGAAGAGCAC
chr2	149612994	149613174	ATAC_16376_2	ATAC_16376	CATATAAACTCTTTTAAATCTAAACACTACAATCTGAGCTTGAAGCTATGAGATGTGATAGTAGGAGAGGAGGAGGCAGGGCTGTGATCGGCATGTAAAGTGAATAAATAAGTAAATTATTGGAAAAGAGAGAGAGGTGTGATGCTTTTCCCTGCTGACTTTGGTCTTGGTAAAAAATCA	ACGCTCTTCCGATCTCATATAAACTCTTTTAAATCTAAACACTACAATCTGAGCTTGAAGCTATGAGATGTGATAGTAGGAGAGGAGGAGGCAGGGCTGTGATCGGCATGTAAAGTGAATAAATAAGTAAATTATTGGAAAAGAGAGAGAGGTGTGATGCTTTTCCCTGCTGACTTTGGTCTTGGTAAAAAATCAAGATCGGAAGAGCAC
chr2	149613049	149613229	ATAC_16376_3	ATAC_16376	TGATAGTAGGAGAGGAGGAGGCAGGGCTGTGATCGGCATGTAAAGTGAATAAATAAGTAAATTATTGGAAAAGAGAGAGAGGTGTGATGCTTTTCCCTGCTGACTTTGGTCTTGGTAAAAAATCACTCCTCACTATGCCTTCATTTGTTCCTTTTGTAATGTAGATGTATATATTCTGTG	ACGCTCTTCCGATCTTGATAGTAGGAGAGGAGGAGGCAGGGCTGTGATCGGCATGTAAAGTGAATAAATAAGTAAATTATTGGAAAAGAGAGAGAGGTGTGATGCTTTTCCCTGCTGACTTTGGTCTTGGTAAAAAATCACTCCTCACTATGCCTTCATTTGTTCCTTTTGTAATGTAGATGTATATATTCTGTGAGATCGGAAGAGCAC
chr2	149613104	149613284	ATAC_16376_4	ATAC_16376	AGTAAATTATTGGAAAAGAGAGAGAGGTGTGATGCTTTTCCCTGCTGACTTTGGTCTTGGTAAAAAATCACTCCTCACTATGCCTTCATTTGTTCCTTTTGTAATGTAGATGTATATATTCTGTGCCATTTTATATTGGTAGGGTGTAACTTGTTTTCTTTGGTTTGAGGATTTTAAGTC	ACGCTCTTCCGATCTAGTAAATTATTGGAAAAGAGAGAGAGGTGTGATGCTTTTCCCTGCTGACTTTGGTCTTGGTAAAAAATCACTCCTCACTATGCCTTCATTTGTTCCTTTTGTAATGTAGATGTATATATTCTGTGCCATTTTATATTGGTAGGGTGTAACTTGTTTTCTTTGGTTTGAGGATTTTAAGTCAGATCGGAAGAGCAC
chr2	149613159	149613339	ATAC_16376_5	ATAC_16376	CTTGGTAAAAAATCACTCCTCACTATGCCTTCATTTGTTCCTTTTGTAATGTAGATGTATATATTCTGTGCCATTTTATATTGGTAGGGTGTAACTTGTTTTCTTTGGTTTGAGGATTTTAAGTCACAGGTATGATAATATTTTGAGACTCAGAAGAGACTTTGGACTTTTGGCCAGTGT	ACGCTCTTCCGATCTCTTGGTAAAAAATCACTCCTCACTATGCCTTCATTTGTTCCTTTTGTAATGTAGATGTATATATTCTGTGCCATTTTATATTGGTAGGGTGTAACTTGTTTTCTTTGGTTTGAGGATTTTAAGTCACAGGTATGATAATATTTTGAGACTCAGAAGAGACTTTGGACTTTTGGCCAGTGTAGATCGGAAGAGCAC
chr2	149613214	149613394	ATAC_16376_6	ATAC_16376	TGTATATATTCTGTGCCATTTTATATTGGTAGGGTGTAACTTGTTTTCTTTGGTTTGAGGATTTTAAGTCACAGGTATGATAATATTTTGAGACTCAGAAGAGACTTTGGACTTTTGGCCAGTGTTAATACTGTTAAAAGTGTAGGCACTTTTAAAGTTTGACTAAGTGCTTTTTGATAT	ACGCTCTTCCGATCTTGTATATATTCTGTGCCATTTTATATTGGTAGGGTGTAACTTGTTTTCTTTGGTTTGAGGATTTTAAGTCACAGGTATGATAATATTTTGAGACTCAGAAGAGACTTTGGACTTTTGGCCAGTGTTAATACTGTTAAAAGTGTAGGCACTTTTAAAGTTTGACTAAGTGCTTTTTGATATAGATCGGAAGAGCAC
chr2	149613269	149613449	ATAC_16376_7	ATAC_16376	TGAGGATTTTAAGTCACAGGTATGATAATATTTTGAGACTCAGAAGAGACTTTGGACTTTTGGCCAGTGTTAATACTGTTAAAAGTGTAGGCACTTTTAAAGTTTGACTAAGTGCTTTTTGATATAAAATGAAATGGTCATGAGTTTGAGGGATCAGGAAGCAGAATGCCGTGGTTTAAA	ACGCTCTTCCGATCTTGAGGATTTTAAGTCACAGGTATGATAATATTTTGAGACTCAGAAGAGACTTTGGACTTTTGGCCAGTGTTAATACTGTTAAAAGTGTAGGCACTTTTAAAGTTTGACTAAGTGCTTTTTGATATAAAATGAAATGGTCATGAGTTTGAGGGATCAGGAAGCAGAATGCCGTGGTTTAAAAGATCGGAAGAGCAC
chr2	149613324	149613504	ATAC_16376_8	ATAC_16376	ACTTTTGGCCAGTGTTAATACTGTTAAAAGTGTAGGCACTTTTAAAGTTTGACTAAGTGCTTTTTGATATAAAATGAAATGGTCATGAGTTTGAGGGATCAGGAAGCAGAATGCCGTGGTTTAAATGAAAACTGTTTCCCATATGTTCATGTGTTTTAATATTTCAATTTCTAGTTGGTG	ACGCTCTTCCGATCTACTTTTGGCCAGTGTTAATACTGTTAAAAGTGTAGGCACTTTTAAAGTTTGACTAAGTGCTTTTTGATATAAAATGAAATGGTCATGAGTTTGAGGGATCAGGAAGCAGAATGCCGTGGTTTAAATGAAAACTGTTTCCCATATGTTCATGTGTTTTAATATTTCAATTTCTAGTTGGTGAGATCGGAAGAGCAC
chr2	149613379	149613559	ATAC_16376_9	ATAC_16376	AGTGCTTTTTGATATAAAATGAAATGGTCATGAGTTTGAGGGATCAGGAAGCAGAATGCCGTGGTTTAAATGAAAACTGTTTCCCATATGTTCATGTGTTTTAATATTTCAATTTCTAGTTGGTGTGGCTATTTTGAGAGTACACCAATCCTTTACAACATGAACTCTTGCTGGAGGAAA	ACGCTCTTCCGATCTAGTGCTTTTTGATATAAAATGAAATGGTCATGAGTTTGAGGGATCAGGAAGCAGAATGCCGTGGTTTAAATGAAAACTGTTTCCCATATGTTCATGTGTTTTAATATTTCAATTTCTAGTTGGTGTGGCTATTTTGAGAGTACACCAATCCTTTACAACATGAACTCTTGCTGGAGGAAAAGATCGGAAGAGCAC
chr2	149613434	149613614	ATAC_16376_10	ATAC_16376	ATGCCGTGGTTTAAATGAAAACTGTTTCCCATATGTTCATGTGTTTTAATATTTCAATTTCTAGTTGGTGTGGCTATTTTGAGAGTACACCAATCCTTTACAACATGAACTCTTGCTGGAGGAAAAATGTCACTCGGGCAAAGTTCATAAGCTCATTCCCATTGCAGTTCTCTCTGGGCT	ACGCTCTTCCGATCTATGCCGTGGTTTAAATGAAAACTGTTTCCCATATGTTCATGTGTTTTAATATTTCAATTTCTAGTTGGTGTGGCTATTTTGAGAGTACACCAATCCTTTACAACATGAACTCTTGCTGGAGGAAAAATGTCACTCGGGCAAAGTTCATAAGCTCATTCCCATTGCAGTTCTCTCTGGGCTAGATCGGAAGAGCAC
chr2	149613489	149613669	ATAC_16376_11	ATAC_16376	AATTTCTAGTTGGTGTGGCTATTTTGAGAGTACACCAATCCTTTACAACATGAACTCTTGCTGGAGGAAAAATGTCACTCGGGCAAAGTTCATAAGCTCATTCCCATTGCAGTTCTCTCTGGGCTTCCTGTGTGGTAATATATGATCAATACGGCTCTCTGATCCACCTTTCTGATGCCC	ACGCTCTTCCGATCTAATTTCTAGTTGGTGTGGCTATTTTGAGAGTACACCAATCCTTTACAACATGAACTCTTGCTGGAGGAAAAATGTCACTCGGGCAAAGTTCATAAGCTCATTCCCATTGCAGTTCTCTCTGGGCTTCCTGTGTGGTAATATATGATCAATACGGCTCTCTGATCCACCTTTCTGATGCCCAGATCGGAAGAGCAC
chr2	149613544	149613724	ATAC_16376_12	ATAC_16376	TCTTGCTGGAGGAAAAATGTCACTCGGGCAAAGTTCATAAGCTCATTCCCATTGCAGTTCTCTCTGGGCTTCCTGTGTGGTAATATATGATCAATACGGCTCTCTGATCCACCTTTCTGATGCCCTGTTTTTTGCCTGCAGACTCCTCTTCTCTAGAAACTCAAGCTAAAATAAATTCTC	ACGCTCTTCCGATCTTCTTGCTGGAGGAAAAATGTCACTCGGGCAAAGTTCATAAGCTCATTCCCATTGCAGTTCTCTCTGGGCTTCCTGTGTGGTAATATATGATCAATACGGCTCTCTGATCCACCTTTCTGATGCCCTGTTTTTTGCCTGCAGACTCCTCTTCTCTAGAAACTCAAGCTAAAATAAATTCTCAGATCGGAAGAGCAC
chr2	149613599	149613779	ATAC_16376_13	ATAC_16376	AGTTCTCTCTGGGCTTCCTGTGTGGTAATATATGATCAATACGGCTCTCTGATCCACCTTTCTGATGCCCTGTTTTTTGCCTGCAGACTCCTCTTCTCTAGAAACTCAAGCTAAAATAAATTCTCCATTTTGTAAGTTGCTTTGGTCATGATAATCTATCCCACCAACATAAAAATAGCT	ACGCTCTTCCGATCTAGTTCTCTCTGGGCTTCCTGTGTGGTAATATATGATCAATACGGCTCTCTGATCCACCTTTCTGATGCCCTGTTTTTTGCCTGCAGACTCCTCTTCTCTAGAAACTCAAGCTAAAATAAATTCTCCATTTTGTAAGTTGCTTTGGTCATGATAATCTATCCCACCAACATAAAAATAGCTAGATCGGAAGAGCAC
chr2	149613654	149613834	ATAC_16376_14	ATAC_16376	ACCTTTCTGATGCCCTGTTTTTTGCCTGCAGACTCCTCTTCTCTAGAAACTCAAGCTAAAATAAATTCTCCATTTTGTAAGTTGCTTTGGTCATGATAATCTATCCCACCAACATAAAAATAGCTATACAGGGGGCCTATCTTCCACATCCGAGAAGCTTCTTTATTCAGCAGATGGCAG	ACGCTCTTCCGATCTACCTTTCTGATGCCCTGTTTTTTGCCTGCAGACTCCTCTTCTCTAGAAACTCAAGCTAAAATAAATTCTCCATTTTGTAAGTTGCTTTGGTCATGATAATCTATCCCACCAACATAAAAATAGCTATACAGGGGGCCTATCTTCCACATCCGAGAAGCTTCTTTATTCAGCAGATGGCAGAGATCGGAAGAGCAC
chr2	149613709	149613889	ATAC_16376_15	ATAC_16376	CTAAAATAAATTCTCCATTTTGTAAGTTGCTTTGGTCATGATAATCTATCCCACCAACATAAAAATAGCTATACAGGGGGCCTATCTTCCACATCCGAGAAGCTTCTTTATTCAGCAGATGGCAGTACAAACAGAGACTCACAACTGGTAAAGAACACACGAACACACATACACACACAC	ACGCTCTTCCGATCTCTAAAATAAATTCTCCATTTTGTAAGTTGCTTTGGTCATGATAATCTATCCCACCAACATAAAAATAGCTATACAGGGGGCCTATCTTCCACATCCGAGAAGCTTCTTTATTCAGCAGATGGCAGTACAAACAGAGACTCACAACTGGTAAAGAACACACGAACACACATACACACACACAGATCGGAAGAGCAC
chr2	153083868	153084048	ATAC_16584_1	ATAC_16584	CTTCTATTGAACAAATTTGCTCATTTTACTGAGCTCACTCATTACTTTTGATGTTATCAGGTGTCTTTCCTCAGCTTGTGAGTGAGTGGCCTGGCTCTCAGGAAGCAGAAGTCAGGAAGCCATGTTGCACAGTGATCTGCCATGTGAACTTACCAGAGTTCTTTTTTTCAGCCTCCGTCC	ACGCTCTTCCGATCTCTTCTATTGAACAAATTTGCTCATTTTACTGAGCTCACTCATTACTTTTGATGTTATCAGGTGTCTTTCCTCAGCTTGTGAGTGAGTGGCCTGGCTCTCAGGAAGCAGAAGTCAGGAAGCCATGTTGCACAGTGATCTGCCATGTGAACTTACCAGAGTTCTTTTTTTCAGCCTCCGTCCAGATCGGAAGAGCAC
chr2	153083923	153084103	ATAC_16584_2	ATAC_16584	ATCAGGTGTCTTTCCTCAGCTTGTGAGTGAGTGGCCTGGCTCTCAGGAAGCAGAAGTCAGGAAGCCATGTTGCACAGTGATCTGCCATGTGAACTTACCAGAGTTCTTTTTTTCAGCCTCCGTCCTGCCTTGCCCTGCTAGAAGGGATGTAGCAATGTTAGGTCACACTGGAACCTGAGG	ACGCTCTTCCGATCTATCAGGTGTCTTTCCTCAGCTTGTGAGTGAGTGGCCTGGCTCTCAGGAAGCAGAAGTCAGGAAGCCATGTTGCACAGTGATCTGCCATGTGAACTTACCAGAGTTCTTTTTTTCAGCCTCCGTCCTGCCTTGCCCTGCTAGAAGGGATGTAGCAATGTTAGGTCACACTGGAACCTGAGGAGATCGGAAGAGCAC
chr2	153083978	153084158	ATAC_16584_3	ATAC_16584	GTCAGGAAGCCATGTTGCACAGTGATCTGCCATGTGAACTTACCAGAGTTCTTTTTTTCAGCCTCCGTCCTGCCTTGCCCTGCTAGAAGGGATGTAGCAATGTTAGGTCACACTGGAACCTGAGGCCTCAGGAGTGAGTCTTAGGGAGTTGCTGAGGGAGGCAGCCTCTCTTAAAGGCCT	ACGCTCTTCCGATCTGTCAGGAAGCCATGTTGCACAGTGATCTGCCATGTGAACTTACCAGAGTTCTTTTTTTCAGCCTCCGTCCTGCCTTGCCCTGCTAGAAGGGATGTAGCAATGTTAGGTCACACTGGAACCTGAGGCCTCAGGAGTGAGTCTTAGGGAGTTGCTGAGGGAGGCAGCCTCTCTTAAAGGCCTAGATCGGAAGAGCAC
chr2	153084033	153084213	ATAC_16584_4	ATAC_16584	TTTCAGCCTCCGTCCTGCCTTGCCCTGCTAGAAGGGATGTAGCAATGTTAGGTCACACTGGAACCTGAGGCCTCAGGAGTGAGTCTTAGGGAGTTGCTGAGGGAGGCAGCCTCTCTTAAAGGCCTTGGGCTTTTAAGAACTCAGATTCTTGCTTACAGTAATAGCCAGGATACCACGGTG	ACGCTCTTCCGATCTTTTCAGCCTCCGTCCTGCCTTGCCCTGCTAGAAGGGATGTAGCAATGTTAGGTCACACTGGAACCTGAGGCCTCAGGAGTGAGTCTTAGGGAGTTGCTGAGGGAGGCAGCCTCTCTTAAAGGCCTTGGGCTTTTAAGAACTCAGATTCTTGCTTACAGTAATAGCCAGGATACCACGGTGAGATCGGAAGAGCAC
chr2	153084088	153084268	ATAC_16584_5	ATAC_16584	CACTGGAACCTGAGGCCTCAGGAGTGAGTCTTAGGGAGTTGCTGAGGGAGGCAGCCTCTCTTAAAGGCCTTGGGCTTTTAAGAACTCAGATTCTTGCTTACAGTAATAGCCAGGATACCACGGTGGGGCTGTGAGAGGTACGAGGATGGTGCTTGCCCCATAGCCTTGAGCATGGGGCAA	ACGCTCTTCCGATCTCACTGGAACCTGAGGCCTCAGGAGTGAGTCTTAGGGAGTTGCTGAGGGAGGCAGCCTCTCTTAAAGGCCTTGGGCTTTTAAGAACTCAGATTCTTGCTTACAGTAATAGCCAGGATACCACGGTGGGGCTGTGAGAGGTACGAGGATGGTGCTTGCCCCATAGCCTTGAGCATGGGGCAAAGATCGGAAGAGCAC
chr2	153084143	153084323	ATAC_16584_6	ATAC_16584	CTCTCTTAAAGGCCTTGGGCTTTTAAGAACTCAGATTCTTGCTTACAGTAATAGCCAGGATACCACGGTGGGGCTGTGAGAGGTACGAGGATGGTGCTTGCCCCATAGCCTTGAGCATGGGGCAATTTCCCTCACAGTCAAGGAAGTCCATACTTGCCCTAGAATGCTCATAGTAACAAA	ACGCTCTTCCGATCTCTCTCTTAAAGGCCTTGGGCTTTTAAGAACTCAGATTCTTGCTTACAGTAATAGCCAGGATACCACGGTGGGGCTGTGAGAGGTACGAGGATGGTGCTTGCCCCATAGCCTTGAGCATGGGGCAATTTCCCTCACAGTCAAGGAAGTCCATACTTGCCCTAGAATGCTCATAGTAACAAAAGATCGGAAGAGCAC
chr2	153084198	153084378	ATAC_16584_7	ATAC_16584	CAGGATACCACGGTGGGGCTGTGAGAGGTACGAGGATGGTGCTTGCCCCATAGCCTTGAGCATGGGGCAATTTCCCTCACAGTCAAGGAAGTCCATACTTGCCCTAGAATGCTCATAGTAACAAAGTGATGTGACCGCTTGCTGTCAGAGGTCCTGTGGGCCTGGCTGGGCAGCCTAGGC	ACGCTCTTCCGATCTCAGGATACCACGGTGGGGCTGTGAGAGGTACGAGGATGGTGCTTGCCCCATAGCCTTGAGCATGGGGCAATTTCCCTCACAGTCAAGGAAGTCCATACTTGCCCTAGAATGCTCATAGTAACAAAGTGATGTGACCGCTTGCTGTCAGAGGTCCTGTGGGCCTGGCTGGGCAGCCTAGGCAGATCGGAAGAGCAC
chr2	153084253	153084433	ATAC_16584_8	ATAC_16584	TTGAGCATGGGGCAATTTCCCTCACAGTCAAGGAAGTCCATACTTGCCCTAGAATGCTCATAGTAACAAAGTGATGTGACCGCTTGCTGTCAGAGGTCCTGTGGGCCTGGCTGGGCAGCCTAGGCAATGAGCCTAGGAACTCTGGCCACACTTCCTCCTGTGACATGCTACATCCTGCCA	ACGCTCTTCCGATCTTTGAGCATGGGGCAATTTCCCTCACAGTCAAGGAAGTCCATACTTGCCCTAGAATGCTCATAGTAACAAAGTGATGTGACCGCTTGCTGTCAGAGGTCCTGTGGGCCTGGCTGGGCAGCCTAGGCAATGAGCCTAGGAACTCTGGCCACACTTCCTCCTGTGACATGCTACATCCTGCCAAGATCGGAAGAGCAC
chr2	153084308	153084488	ATAC_16584_9	ATAC_16584	GCTCATAGTAACAAAGTGATGTGACCGCTTGCTGTCAGAGGTCCTGTGGGCCTGGCTGGGCAGCCTAGGCAATGAGCCTAGGAACTCTGGCCACACTTCCTCCTGTGACATGCTACATCCTGCCAGGGTCACTTCCTATCATGGTTCAGTTCCTGGCATCGAAAGATGGGGAAGTCCCCT	ACGCTCTTCCGATCTGCTCATAGTAACAAAGTGATGTGACCGCTTGCTGTCAGAGGTCCTGTGGGCCTGGCTGGGCAGCCTAGGCAATGAGCCTAGGAACTCTGGCCACACTTCCTCCTGTGACATGCTACATCCTGCCAGGGTCACTTCCTATCATGGTTCAGTTCCTGGCATCGAAAGATGGGGAAGTCCCCTAGATCGGAAGAGCAC
chr2	153084363	153084543	ATAC_16584_10	ATAC_16584	CTGGGCAGCCTAGGCAATGAGCCTAGGAACTCTGGCCACACTTCCTCCTGTGACATGCTACATCCTGCCAGGGTCACTTCCTATCATGGTTCAGTTCCTGGCATCGAAAGATGGGGAAGTCCCCTAGGGTAGGACAGCTGGCTCCAAAGACCTCTGGGGATCATGCAAGTGTGGGACTTC	ACGCTCTTCCGATCTCTGGGCAGCCTAGGCAATGAGCCTAGGAACTCTGGCCACACTTCCTCCTGTGACATGCTACATCCTGCCAGGGTCACTTCCTATCATGGTTCAGTTCCTGGCATCGAAAGATGGGGAAGTCCCCTAGGGTAGGACAGCTGGCTCCAAAGACCTCTGGGGATCATGCAAGTGTGGGACTTCAGATCGGAAGAGCAC
chr2	153084418	153084598	ATAC_16584_11	ATAC_16584	TGCTACATCCTGCCAGGGTCACTTCCTATCATGGTTCAGTTCCTGGCATCGAAAGATGGGGAAGTCCCCTAGGGTAGGACAGCTGGCTCCAAAGACCTCTGGGGATCATGCAAGTGTGGGACTTCATCCCCAGCTGGCTCCTCTGGGGAGTTTGATCCAAGTGGTAAAGACATGTGGTAA	ACGCTCTTCCGATCTTGCTACATCCTGCCAGGGTCACTTCCTATCATGGTTCAGTTCCTGGCATCGAAAGATGGGGAAGTCCCCTAGGGTAGGACAGCTGGCTCCAAAGACCTCTGGGGATCATGCAAGTGTGGGACTTCATCCCCAGCTGGCTCCTCTGGGGAGTTTGATCCAAGTGGTAAAGACATGTGGTAAAGATCGGAAGAGCAC
chr2	153084473	153084653	ATAC_16584_12	ATAC_16584	ATGGGGAAGTCCCCTAGGGTAGGACAGCTGGCTCCAAAGACCTCTGGGGATCATGCAAGTGTGGGACTTCATCCCCAGCTGGCTCCTCTGGGGAGTTTGATCCAAGTGGTAAAGACATGTGGTAACTAAGTGAAACTGTGCCCTATATAGAGACCTCGCCCACAACTGCCTCCTGCCCCT	ACGCTCTTCCGATCTATGGGGAAGTCCCCTAGGGTAGGACAGCTGGCTCCAAAGACCTCTGGGGATCATGCAAGTGTGGGACTTCATCCCCAGCTGGCTCCTCTGGGGAGTTTGATCCAAGTGGTAAAGACATGTGGTAACTAAGTGAAACTGTGCCCTATATAGAGACCTCGCCCACAACTGCCTCCTGCCCCTAGATCGGAAGAGCAC
chr2	153084528	153084708	ATAC_16584_13	ATAC_16584	CAAGTGTGGGACTTCATCCCCAGCTGGCTCCTCTGGGGAGTTTGATCCAAGTGGTAAAGACATGTGGTAACTAAGTGAAACTGTGCCCTATATAGAGACCTCGCCCACAACTGCCTCCTGCCCCTCTGCTTCTTTCCAGCTAGAGACTCCTAGATGGCGTCTGGGGACTTCCAACTGTGT	ACGCTCTTCCGATCTCAAGTGTGGGACTTCATCCCCAGCTGGCTCCTCTGGGGAGTTTGATCCAAGTGGTAAAGACATGTGGTAACTAAGTGAAACTGTGCCCTATATAGAGACCTCGCCCACAACTGCCTCCTGCCCCTCTGCTTCTTTCCAGCTAGAGACTCCTAGATGGCGTCTGGGGACTTCCAACTGTGTAGATCGGAAGAGCAC
chr2	153084583	153084763	ATAC_16584_14	ATAC_16584	AAAGACATGTGGTAACTAAGTGAAACTGTGCCCTATATAGAGACCTCGCCCACAACTGCCTCCTGCCCCTCTGCTTCTTTCCAGCTAGAGACTCCTAGATGGCGTCTGGGGACTTCCAACTGTGTGATGGGGGTGAGGCCCCTGCCATTCAATCCTCAAGCATTTAGAGAATGCCTACTC	ACGCTCTTCCGATCTAAAGACATGTGGTAACTAAGTGAAACTGTGCCCTATATAGAGACCTCGCCCACAACTGCCTCCTGCCCCTCTGCTTCTTTCCAGCTAGAGACTCCTAGATGGCGTCTGGGGACTTCCAACTGTGTGATGGGGGTGAGGCCCCTGCCATTCAATCCTCAAGCATTTAGAGAATGCCTACTCAGATCGGAAGAGCAC
chr2	153084638	153084818	ATAC_16584_15	ATAC_16584	CTGCCTCCTGCCCCTCTGCTTCTTTCCAGCTAGAGACTCCTAGATGGCGTCTGGGGACTTCCAACTGTGTGATGGGGGTGAGGCCCCTGCCATTCAATCCTCAAGCATTTAGAGAATGCCTACTCTGTGTCCCGTTTTGTGCTAGACACCAGAGGGAGACAAAGCACATTTCCTACCAAC	ACGCTCTTCCGATCTCTGCCTCCTGCCCCTCTGCTTCTTTCCAGCTAGAGACTCCTAGATGGCGTCTGGGGACTTCCAACTGTGTGATGGGGGTGAGGCCCCTGCCATTCAATCCTCAAGCATTTAGAGAATGCCTACTCTGTGTCCCGTTTTGTGCTAGACACCAGAGGGAGACAAAGCACATTTCCTACCAACAGATCGGAAGAGCAC
chr2	153084693	153084873	ATAC_16584_16	ATAC_16584	GACTTCCAACTGTGTGATGGGGGTGAGGCCCCTGCCATTCAATCCTCAAGCATTTAGAGAATGCCTACTCTGTGTCCCGTTTTGTGCTAGACACCAGAGGGAGACAAAGCACATTTCCTACCAACACAACTCCTGGGTATGGGTGCAGGTGGGTGGGTGTGAGTGGGTGGATGCGGGTGG	ACGCTCTTCCGATCTGACTTCCAACTGTGTGATGGGGGTGAGGCCCCTGCCATTCAATCCTCAAGCATTTAGAGAATGCCTACTCTGTGTCCCGTTTTGTGCTAGACACCAGAGGGAGACAAAGCACATTTCCTACCAACACAACTCCTGGGTATGGGTGCAGGTGGGTGGGTGTGAGTGGGTGGATGCGGGTGGAGATCGGAAGAGCAC
chr2	156485814	156485994	ATAC_16925_1	ATAC_16925	CCTTCACATCCCTCCTCTCCCTTCCTCCGCCCTCCTTCCTACTGCTGCTCTACTCCTGAATCTGAGTCCCCTGGAACACCTGGGCAAACATCTTTGGTGTCATCAATGCCTAGGATTTAGAAGAGACAACCTCACCATCTAGTGCGTGACTGCTCATGCGCATTTCTCCTCTAACGGCAG	ACGCTCTTCCGATCTCCTTCACATCCCTCCTCTCCCTTCCTCCGCCCTCCTTCCTACTGCTGCTCTACTCCTGAATCTGAGTCCCCTGGAACACCTGGGCAAACATCTTTGGTGTCATCAATGCCTAGGATTTAGAAGAGACAACCTCACCATCTAGTGCGTGACTGCTCATGCGCATTTCTCCTCTAACGGCAGAGATCGGAAGAGCAC
chr2	156485869	156486049	ATAC_16925_2	ATAC_16925	CTGAATCTGAGTCCCCTGGAACACCTGGGCAAACATCTTTGGTGTCATCAATGCCTAGGATTTAGAAGAGACAACCTCACCATCTAGTGCGTGACTGCTCATGCGCATTTCTCCTCTAACGGCAGAGTCCTGGCAGTGTCTGTTATTCTCGTGGTATTACTCCAGTGTGGGAGGCACATG	ACGCTCTTCCGATCTCTGAATCTGAGTCCCCTGGAACACCTGGGCAAACATCTTTGGTGTCATCAATGCCTAGGATTTAGAAGAGACAACCTCACCATCTAGTGCGTGACTGCTCATGCGCATTTCTCCTCTAACGGCAGAGTCCTGGCAGTGTCTGTTATTCTCGTGGTATTACTCCAGTGTGGGAGGCACATGAGATCGGAAGAGCAC
chr2	156485924	156486104	ATAC_16925_3	ATAC_16925	TAGGATTTAGAAGAGACAACCTCACCATCTAGTGCGTGACTGCTCATGCGCATTTCTCCTCTAACGGCAGAGTCCTGGCAGTGTCTGTTATTCTCGTGGTATTACTCCAGTGTGGGAGGCACATGAGGAAACAGAGAAGTGACCTGCCTGGATGCTCCTCAGGTAGGAAGTGGTAGCGTT	ACGCTCTTCCGATCTTAGGATTTAGAAGAGACAACCTCACCATCTAGTGCGTGACTGCTCATGCGCATTTCTCCTCTAACGGCAGAGTCCTGGCAGTGTCTGTTATTCTCGTGGTATTACTCCAGTGTGGGAGGCACATGAGGAAACAGAGAAGTGACCTGCCTGGATGCTCCTCAGGTAGGAAGTGGTAGCGTTAGATCGGAAGAGCAC
chr2	156485979	156486159	ATAC_16925_4	ATAC_16925	CTCCTCTAACGGCAGAGTCCTGGCAGTGTCTGTTATTCTCGTGGTATTACTCCAGTGTGGGAGGCACATGAGGAAACAGAGAAGTGACCTGCCTGGATGCTCCTCAGGTAGGAAGTGGTAGCGTTGAGAGGAAAACCAGTGGTCCAGATTCTAAATGCGTCTCCTCCTAGTGGATTTGTG	ACGCTCTTCCGATCTCTCCTCTAACGGCAGAGTCCTGGCAGTGTCTGTTATTCTCGTGGTATTACTCCAGTGTGGGAGGCACATGAGGAAACAGAGAAGTGACCTGCCTGGATGCTCCTCAGGTAGGAAGTGGTAGCGTTGAGAGGAAAACCAGTGGTCCAGATTCTAAATGCGTCTCCTCCTAGTGGATTTGTGAGATCGGAAGAGCAC
chr2	156486034	156486214	ATAC_16925_5	ATAC_16925	TGTGGGAGGCACATGAGGAAACAGAGAAGTGACCTGCCTGGATGCTCCTCAGGTAGGAAGTGGTAGCGTTGAGAGGAAAACCAGTGGTCCAGATTCTAAATGCGTCTCCTCCTAGTGGATTTGTGTCTCAGTGTTGAGCGGTCCAGCCTTTGCCAGCTTCACCCCTGCACAGTTTAGCCT	ACGCTCTTCCGATCTTGTGGGAGGCACATGAGGAAACAGAGAAGTGACCTGCCTGGATGCTCCTCAGGTAGGAAGTGGTAGCGTTGAGAGGAAAACCAGTGGTCCAGATTCTAAATGCGTCTCCTCCTAGTGGATTTGTGTCTCAGTGTTGAGCGGTCCAGCCTTTGCCAGCTTCACCCCTGCACAGTTTAGCCTAGATCGGAAGAGCAC
chr2	156486089	156486269	ATAC_16925_6	ATAC_16925	GGAAGTGGTAGCGTTGAGAGGAAAACCAGTGGTCCAGATTCTAAATGCGTCTCCTCCTAGTGGATTTGTGTCTCAGTGTTGAGCGGTCCAGCCTTTGCCAGCTTCACCCCTGCACAGTTTAGCCTCCATTGCACTCCCCCGGCCTGAGGATGTTGAAATGCTGTATAGTAGGAGCGCCTT	ACGCTCTTCCGATCTGGAAGTGGTAGCGTTGAGAGGAAAACCAGTGGTCCAGATTCTAAATGCGTCTCCTCCTAGTGGATTTGTGTCTCAGTGTTGAGCGGTCCAGCCTTTGCCAGCTTCACCCCTGCACAGTTTAGCCTCCATTGCACTCCCCCGGCCTGAGGATGTTGAAATGCTGTATAGTAGGAGCGCCTTAGATCGGAAGAGCAC
chr2	156486144	156486324	ATAC_16925_7	ATAC_16925	CCTAGTGGATTTGTGTCTCAGTGTTGAGCGGTCCAGCCTTTGCCAGCTTCACCCCTGCACAGTTTAGCCTCCATTGCACTCCCCCGGCCTGAGGATGTTGAAATGCTGTATAGTAGGAGCGCCTTTGAGATCATAGCAATCTGGCCCAGCGTCACGTCCTTGTGAAAGTCAGTTTCTTGG	ACGCTCTTCCGATCTCCTAGTGGATTTGTGTCTCAGTGTTGAGCGGTCCAGCCTTTGCCAGCTTCACCCCTGCACAGTTTAGCCTCCATTGCACTCCCCCGGCCTGAGGATGTTGAAATGCTGTATAGTAGGAGCGCCTTTGAGATCATAGCAATCTGGCCCAGCGTCACGTCCTTGTGAAAGTCAGTTTCTTGGAGATCGGAAGAGCAC
chr2	156486199	156486379	ATAC_16925_8	ATAC_16925	TGCACAGTTTAGCCTCCATTGCACTCCCCCGGCCTGAGGATGTTGAAATGCTGTATAGTAGGAGCGCCTTTGAGATCATAGCAATCTGGCCCAGCGTCACGTCCTTGTGAAAGTCAGTTTCTTGGCAGCTGTGGGCTCTCATCGATTTGGTAAGGAGGATAGTAGCAGGAGATTGGTTTA	ACGCTCTTCCGATCTTGCACAGTTTAGCCTCCATTGCACTCCCCCGGCCTGAGGATGTTGAAATGCTGTATAGTAGGAGCGCCTTTGAGATCATAGCAATCTGGCCCAGCGTCACGTCCTTGTGAAAGTCAGTTTCTTGGCAGCTGTGGGCTCTCATCGATTTGGTAAGGAGGATAGTAGCAGGAGATTGGTTTAAGATCGGAAGAGCAC
chr2	156486254	156486434	ATAC_16925_9	ATAC_16925	TAGTAGGAGCGCCTTTGAGATCATAGCAATCTGGCCCAGCGTCACGTCCTTGTGAAAGTCAGTTTCTTGGCAGCTGTGGGCTCTCATCGATTTGGTAAGGAGGATAGTAGCAGGAGATTGGTTTAAAAATCCAGTGATTTGGGCCTGATAAATCAGAAGAGAGGCTGCCTGGCTAGGAGC	ACGCTCTTCCGATCTTAGTAGGAGCGCCTTTGAGATCATAGCAATCTGGCCCAGCGTCACGTCCTTGTGAAAGTCAGTTTCTTGGCAGCTGTGGGCTCTCATCGATTTGGTAAGGAGGATAGTAGCAGGAGATTGGTTTAAAAATCCAGTGATTTGGGCCTGATAAATCAGAAGAGAGGCTGCCTGGCTAGGAGCAGATCGGAAGAGCAC
chr2	156486309	156486489	ATAC_16925_10	ATAC_16925	AAGTCAGTTTCTTGGCAGCTGTGGGCTCTCATCGATTTGGTAAGGAGGATAGTAGCAGGAGATTGGTTTAAAAATCCAGTGATTTGGGCCTGATAAATCAGAAGAGAGGCTGCCTGGCTAGGAGCCGGAGGGCTCCTGAGGTGTCTGCAGCCTGGAAATCCTGGCCCTGGTACCTGGTCT	ACGCTCTTCCGATCTAAGTCAGTTTCTTGGCAGCTGTGGGCTCTCATCGATTTGGTAAGGAGGATAGTAGCAGGAGATTGGTTTAAAAATCCAGTGATTTGGGCCTGATAAATCAGAAGAGAGGCTGCCTGGCTAGGAGCCGGAGGGCTCCTGAGGTGTCTGCAGCCTGGAAATCCTGGCCCTGGTACCTGGTCTAGATCGGAAGAGCAC
chr2	156486364	156486544	ATAC_16925_11	ATAC_16925	CAGGAGATTGGTTTAAAAATCCAGTGATTTGGGCCTGATAAATCAGAAGAGAGGCTGCCTGGCTAGGAGCCGGAGGGCTCCTGAGGTGTCTGCAGCCTGGAAATCCTGGCCCTGGTACCTGGTCTGATCTTGGGTGGGAATCCTGGCCCTGGTACCGGCTGTCTGTCTGATCTCTGGTGG	ACGCTCTTCCGATCTCAGGAGATTGGTTTAAAAATCCAGTGATTTGGGCCTGATAAATCAGAAGAGAGGCTGCCTGGCTAGGAGCCGGAGGGCTCCTGAGGTGTCTGCAGCCTGGAAATCCTGGCCCTGGTACCTGGTCTGATCTTGGGTGGGAATCCTGGCCCTGGTACCGGCTGTCTGTCTGATCTCTGGTGGAGATCGGAAGAGCAC
chr2	156486419	156486599	ATAC_16925_12	ATAC_16925	TGCCTGGCTAGGAGCCGGAGGGCTCCTGAGGTGTCTGCAGCCTGGAAATCCTGGCCCTGGTACCTGGTCTGATCTTGGGTGGGAATCCTGGCCCTGGTACCGGCTGTCTGTCTGATCTCTGGTGGGTTGCTTAATCTTTCTGCTTCGTTCTTCCCATTTGGCACGTGGGGATCCCAAGAG	ACGCTCTTCCGATCTTGCCTGGCTAGGAGCCGGAGGGCTCCTGAGGTGTCTGCAGCCTGGAAATCCTGGCCCTGGTACCTGGTCTGATCTTGGGTGGGAATCCTGGCCCTGGTACCGGCTGTCTGTCTGATCTCTGGTGGGTTGCTTAATCTTTCTGCTTCGTTCTTCCCATTTGGCACGTGGGGATCCCAAGAGAGATCGGAAGAGCAC
chr2	156486474	156486654	ATAC_16925_13	ATAC_16925	CCTGGTACCTGGTCTGATCTTGGGTGGGAATCCTGGCCCTGGTACCGGCTGTCTGTCTGATCTCTGGTGGGTTGCTTAATCTTTCTGCTTCGTTCTTCCCATTTGGCACGTGGGGATCCCAAGAGTACCTATGACAGGCTCCTGTAGGGATTACCTGTGATGACTCCATAGATCAATACC	ACGCTCTTCCGATCTCCTGGTACCTGGTCTGATCTTGGGTGGGAATCCTGGCCCTGGTACCGGCTGTCTGTCTGATCTCTGGTGGGTTGCTTAATCTTTCTGCTTCGTTCTTCCCATTTGGCACGTGGGGATCCCAAGAGTACCTATGACAGGCTCCTGTAGGGATTACCTGTGATGACTCCATAGATCAATACCAGATCGGAAGAGCAC
chr2	156486529	156486709	ATAC_16925_14	ATAC_16925	TCTGATCTCTGGTGGGTTGCTTAATCTTTCTGCTTCGTTCTTCCCATTTGGCACGTGGGGATCCCAAGAGTACCTATGACAGGCTCCTGTAGGGATTACCTGTGATGACTCCATAGATCAATACCTGGCACATGGCAAACTGTGAGTGTTTACTTTGTACAATATTAATTTTTTCTTAGA	ACGCTCTTCCGATCTTCTGATCTCTGGTGGGTTGCTTAATCTTTCTGCTTCGTTCTTCCCATTTGGCACGTGGGGATCCCAAGAGTACCTATGACAGGCTCCTGTAGGGATTACCTGTGATGACTCCATAGATCAATACCTGGCACATGGCAAACTGTGAGTGTTTACTTTGTACAATATTAATTTTTTCTTAGAAGATCGGAAGAGCAC
chr2	156486584	156486764	ATAC_16925_15	ATAC_16925	TGGGGATCCCAAGAGTACCTATGACAGGCTCCTGTAGGGATTACCTGTGATGACTCCATAGATCAATACCTGGCACATGGCAAACTGTGAGTGTTTACTTTGTACAATATTAATTTTTTCTTAGAGTTTTGTTTTGAGGTAGTCTTATTATGCAGCCTAGGCTAGTCTTGAACTTCATAT	ACGCTCTTCCGATCTTGGGGATCCCAAGAGTACCTATGACAGGCTCCTGTAGGGATTACCTGTGATGACTCCATAGATCAATACCTGGCACATGGCAAACTGTGAGTGTTTACTTTGTACAATATTAATTTTTTCTTAGAGTTTTGTTTTGAGGTAGTCTTATTATGCAGCCTAGGCTAGTCTTGAACTTCATATAGATCGGAAGAGCAC
chr2	156486639	156486819	ATAC_16925_16	ATAC_16925	CCATAGATCAATACCTGGCACATGGCAAACTGTGAGTGTTTACTTTGTACAATATTAATTTTTTCTTAGAGTTTTGTTTTGAGGTAGTCTTATTATGCAGCCTAGGCTAGTCTTGAACTTCATATCTTCCTGCCTCAACCTCCCGAGCCCTGAGATTGTAGACACAAGTTACCACTCAGG	ACGCTCTTCCGATCTCCATAGATCAATACCTGGCACATGGCAAACTGTGAGTGTTTACTTTGTACAATATTAATTTTTTCTTAGAGTTTTGTTTTGAGGTAGTCTTATTATGCAGCCTAGGCTAGTCTTGAACTTCATATCTTCCTGCCTCAACCTCCCGAGCCCTGAGATTGTAGACACAAGTTACCACTCAGGAGATCGGAAGAGCAC
chr2	156486694	156486874	ATAC_16925_17	ATAC_16925	TAATTTTTTCTTAGAGTTTTGTTTTGAGGTAGTCTTATTATGCAGCCTAGGCTAGTCTTGAACTTCATATCTTCCTGCCTCAACCTCCCGAGCCCTGAGATTGTAGACACAAGTTACCACTCAGGGCTCTGTTTGACGTAGAGGTGGAGTCTTGAGGTTGTCCAGACTGGTCTTGAACTT	ACGCTCTTCCGATCTTAATTTTTTCTTAGAGTTTTGTTTTGAGGTAGTCTTATTATGCAGCCTAGGCTAGTCTTGAACTTCATATCTTCCTGCCTCAACCTCCCGAGCCCTGAGATTGTAGACACAAGTTACCACTCAGGGCTCTGTTTGACGTAGAGGTGGAGTCTTGAGGTTGTCCAGACTGGTCTTGAACTTAGATCGGAAGAGCAC
chr2	157338603	157338783	ATAC_17010_1	ATAC_17010	GACAGCTCAGTCTGTAAAGGGCTTGTGATCAGAGGAATGAAGTCCTTTTTCTCCCATTGTGTGTCTCTGACAGCTTGCTTATCCACGCACCCTGAGGAACCTTTAAGTTCATTCTTGTTGGAGGCTGTACATTAAGATTCACTCCACAGAGCTGGAGCTTAGTGATCAAGAGCACAGGCT	ACGCTCTTCCGATCTGACAGCTCAGTCTGTAAAGGGCTTGTGATCAGAGGAATGAAGTCCTTTTTCTCCCATTGTGTGTCTCTGACAGCTTGCTTATCCACGCACCCTGAGGAACCTTTAAGTTCATTCTTGTTGGAGGCTGTACATTAAGATTCACTCCACAGAGCTGGAGCTTAGTGATCAAGAGCACAGGCTAGATCGGAAGAGCAC
chr2	157338658	157338838	ATAC_17010_2	ATAC_17010	ATTGTGTGTCTCTGACAGCTTGCTTATCCACGCACCCTGAGGAACCTTTAAGTTCATTCTTGTTGGAGGCTGTACATTAAGATTCACTCCACAGAGCTGGAGCTTAGTGATCAAGAGCACAGGCTGCTCTTTCTGAGGACATACGTTTGATCTCACAGGGTGACTCAGCCATCTCTAACT	ACGCTCTTCCGATCTATTGTGTGTCTCTGACAGCTTGCTTATCCACGCACCCTGAGGAACCTTTAAGTTCATTCTTGTTGGAGGCTGTACATTAAGATTCACTCCACAGAGCTGGAGCTTAGTGATCAAGAGCACAGGCTGCTCTTTCTGAGGACATACGTTTGATCTCACAGGGTGACTCAGCCATCTCTAACTAGATCGGAAGAGCAC
chr2	157338713	157338893	ATAC_17010_3	ATAC_17010	ATTCTTGTTGGAGGCTGTACATTAAGATTCACTCCACAGAGCTGGAGCTTAGTGATCAAGAGCACAGGCTGCTCTTTCTGAGGACATACGTTTGATCTCACAGGGTGACTCAGCCATCTCTAACTCCAGTCCCAGGGCATCCCAACGCCCTCTTCTGGCCTCTGTGGGTACTGCATGCAT	ACGCTCTTCCGATCTATTCTTGTTGGAGGCTGTACATTAAGATTCACTCCACAGAGCTGGAGCTTAGTGATCAAGAGCACAGGCTGCTCTTTCTGAGGACATACGTTTGATCTCACAGGGTGACTCAGCCATCTCTAACTCCAGTCCCAGGGCATCCCAACGCCCTCTTCTGGCCTCTGTGGGTACTGCATGCATAGATCGGAAGAGCAC
chr2	157338768	157338948	ATAC_17010_4	ATAC_17010	TCAAGAGCACAGGCTGCTCTTTCTGAGGACATACGTTTGATCTCACAGGGTGACTCAGCCATCTCTAACTCCAGTCCCAGGGCATCCCAACGCCCTCTTCTGGCCTCTGTGGGTACTGCATGCATAGGGTGCTCAGACCTACTTGTGGCAAAACACCCCCATGCACAAAATTATAAATAA	ACGCTCTTCCGATCTTCAAGAGCACAGGCTGCTCTTTCTGAGGACATACGTTTGATCTCACAGGGTGACTCAGCCATCTCTAACTCCAGTCCCAGGGCATCCCAACGCCCTCTTCTGGCCTCTGTGGGTACTGCATGCATAGGGTGCTCAGACCTACTTGTGGCAAAACACCCCCATGCACAAAATTATAAATAAAGATCGGAAGAGCAC
chr2	157338823	157339003	ATAC_17010_5	ATAC_17010	CAGCCATCTCTAACTCCAGTCCCAGGGCATCCCAACGCCCTCTTCTGGCCTCTGTGGGTACTGCATGCATAGGGTGCTCAGACCTACTTGTGGCAAAACACCCCCATGCACAAAATTATAAATAAATAAATAAATAAATAAATAAAACTTGTGTCTTAAAATTATCAATCTTGGCAAGAC	ACGCTCTTCCGATCTCAGCCATCTCTAACTCCAGTCCCAGGGCATCCCAACGCCCTCTTCTGGCCTCTGTGGGTACTGCATGCATAGGGTGCTCAGACCTACTTGTGGCAAAACACCCCCATGCACAAAATTATAAATAAATAAATAAATAAATAAATAAAACTTGTGTCTTAAAATTATCAATCTTGGCAAGACAGATCGGAAGAGCAC
chr2	157338878	157339058	ATAC_17010_6	ATAC_17010	GGGTACTGCATGCATAGGGTGCTCAGACCTACTTGTGGCAAAACACCCCCATGCACAAAATTATAAATAAATAAATAAATAAATAAATAAAACTTGTGTCTTAAAATTATCAATCTTGGCAAGACTTAGTGAGAATGGGCAAATCCATTCGTCTTGGAGGGTTCTAGGAGGGGAACCGTT	ACGCTCTTCCGATCTGGGTACTGCATGCATAGGGTGCTCAGACCTACTTGTGGCAAAACACCCCCATGCACAAAATTATAAATAAATAAATAAATAAATAAATAAAACTTGTGTCTTAAAATTATCAATCTTGGCAAGACTTAGTGAGAATGGGCAAATCCATTCGTCTTGGAGGGTTCTAGGAGGGGAACCGTTAGATCGGAAGAGCAC
chr2	158139498	158139678	ATAC_17087_1	ATAC_17087	AGAGAGGAATGCTCTTAGGAGAGCATGGGTCTCTGGGGTCTTAAGGCCTATGGGCTTCTACCCTGCTCCATTTCGAAAGACACTGCTTCCTGGTGGATGACATCCTATGTCATGGTCTACACAGCCCTCTCTTCCAGGTAAGAGGTGGCCTGGCCCATGCAGGCAGGCGTGAATCACCGG	ACGCTCTTCCGATCTAGAGAGGAATGCTCTTAGGAGAGCATGGGTCTCTGGGGTCTTAAGGCCTATGGGCTTCTACCCTGCTCCATTTCGAAAGACACTGCTTCCTGGTGGATGACATCCTATGTCATGGTCTACACAGCCCTCTCTTCCAGGTAAGAGGTGGCCTGGCCCATGCAGGCAGGCGTGAATCACCGGAGATCGGAAGAGCAC
chr2	158139553	158139733	ATAC_17087_2	ATAC_17087	TTCTACCCTGCTCCATTTCGAAAGACACTGCTTCCTGGTGGATGACATCCTATGTCATGGTCTACACAGCCCTCTCTTCCAGGTAAGAGGTGGCCTGGCCCATGCAGGCAGGCGTGAATCACCGGAGGGCAGGGCTGGTCTCTTTAGCCTTGGGCAGAGAGTGAAGAAACAGAGGAGCAT	ACGCTCTTCCGATCTTTCTACCCTGCTCCATTTCGAAAGACACTGCTTCCTGGTGGATGACATCCTATGTCATGGTCTACACAGCCCTCTCTTCCAGGTAAGAGGTGGCCTGGCCCATGCAGGCAGGCGTGAATCACCGGAGGGCAGGGCTGGTCTCTTTAGCCTTGGGCAGAGAGTGAAGAAACAGAGGAGCATAGATCGGAAGAGCAC
chr2	158139608	158139788	ATAC_17087_3	ATAC_17087	CATGGTCTACACAGCCCTCTCTTCCAGGTAAGAGGTGGCCTGGCCCATGCAGGCAGGCGTGAATCACCGGAGGGCAGGGCTGGTCTCTTTAGCCTTGGGCAGAGAGTGAAGAAACAGAGGAGCATTCTGGCTAGCTGGGAGGCAGCCTGACAGTTTATTTTTATTTCTCCACCCCCTCCC	ACGCTCTTCCGATCTCATGGTCTACACAGCCCTCTCTTCCAGGTAAGAGGTGGCCTGGCCCATGCAGGCAGGCGTGAATCACCGGAGGGCAGGGCTGGTCTCTTTAGCCTTGGGCAGAGAGTGAAGAAACAGAGGAGCATTCTGGCTAGCTGGGAGGCAGCCTGACAGTTTATTTTTATTTCTCCACCCCCTCCCAGATCGGAAGAGCAC
chr2	158139663	158139843	ATAC_17087_4	ATAC_17087	GGCGTGAATCACCGGAGGGCAGGGCTGGTCTCTTTAGCCTTGGGCAGAGAGTGAAGAAACAGAGGAGCATTCTGGCTAGCTGGGAGGCAGCCTGACAGTTTATTTTTATTTCTCCACCCCCTCCCTGTGGCTCTGCCATCCACGGCTGACAATACTGGGCCCTGCTCACTGAGGGCCTCC	ACGCTCTTCCGATCTGGCGTGAATCACCGGAGGGCAGGGCTGGTCTCTTTAGCCTTGGGCAGAGAGTGAAGAAACAGAGGAGCATTCTGGCTAGCTGGGAGGCAGCCTGACAGTTTATTTTTATTTCTCCACCCCCTCCCTGTGGCTCTGCCATCCACGGCTGACAATACTGGGCCCTGCTCACTGAGGGCCTCCAGATCGGAAGAGCAC
chr2	158139718	158139898	ATAC_17087_5	ATAC_17087	GAAACAGAGGAGCATTCTGGCTAGCTGGGAGGCAGCCTGACAGTTTATTTTTATTTCTCCACCCCCTCCCTGTGGCTCTGCCATCCACGGCTGACAATACTGGGCCCTGCTCACTGAGGGCCTCCCTCCCAGTCTCCACCCCTCCTCCCTGTCTGCCAGCCTCACTGCACCAGGGGTCCA	ACGCTCTTCCGATCTGAAACAGAGGAGCATTCTGGCTAGCTGGGAGGCAGCCTGACAGTTTATTTTTATTTCTCCACCCCCTCCCTGTGGCTCTGCCATCCACGGCTGACAATACTGGGCCCTGCTCACTGAGGGCCTCCCTCCCAGTCTCCACCCCTCCTCCCTGTCTGCCAGCCTCACTGCACCAGGGGTCCAAGATCGGAAGAGCAC
chr2	158139773	158139953	ATAC_17087_6	ATAC_17087	TCTCCACCCCCTCCCTGTGGCTCTGCCATCCACGGCTGACAATACTGGGCCCTGCTCACTGAGGGCCTCCCTCCCAGTCTCCACCCCTCCTCCCTGTCTGCCAGCCTCACTGCACCAGGGGTCCAAATATAACCGTGAGCTAATAAGCATGACACAGGGCTCGAGAGCCTGTCTGGGTGC	ACGCTCTTCCGATCTTCTCCACCCCCTCCCTGTGGCTCTGCCATCCACGGCTGACAATACTGGGCCCTGCTCACTGAGGGCCTCCCTCCCAGTCTCCACCCCTCCTCCCTGTCTGCCAGCCTCACTGCACCAGGGGTCCAAATATAACCGTGAGCTAATAAGCATGACACAGGGCTCGAGAGCCTGTCTGGGTGCAGATCGGAAGAGCAC
chr2	158139828	158140008	ATAC_17087_7	ATAC_17087	TCACTGAGGGCCTCCCTCCCAGTCTCCACCCCTCCTCCCTGTCTGCCAGCCTCACTGCACCAGGGGTCCAAATATAACCGTGAGCTAATAAGCATGACACAGGGCTCGAGAGCCTGTCTGGGTGCCAGGGGCTGAGTTGCAGGCATTCAAACCCGCCCTTAACTTCCAGAGCTGACATTC	ACGCTCTTCCGATCTTCACTGAGGGCCTCCCTCCCAGTCTCCACCCCTCCTCCCTGTCTGCCAGCCTCACTGCACCAGGGGTCCAAATATAACCGTGAGCTAATAAGCATGACACAGGGCTCGAGAGCCTGTCTGGGTGCCAGGGGCTGAGTTGCAGGCATTCAAACCCGCCCTTAACTTCCAGAGCTGACATTCAGATCGGAAGAGCAC
chr2	158139883	158140063	ATAC_17087_8	ATAC_17087	TGCACCAGGGGTCCAAATATAACCGTGAGCTAATAAGCATGACACAGGGCTCGAGAGCCTGTCTGGGTGCCAGGGGCTGAGTTGCAGGCATTCAAACCCGCCCTTAACTTCCAGAGCTGACATTCGGAAAGGAGCCAGCCAGCTCTGGAATTCAAGAGAGCCAGGCATCTAAGCCAAGAC	ACGCTCTTCCGATCTTGCACCAGGGGTCCAAATATAACCGTGAGCTAATAAGCATGACACAGGGCTCGAGAGCCTGTCTGGGTGCCAGGGGCTGAGTTGCAGGCATTCAAACCCGCCCTTAACTTCCAGAGCTGACATTCGGAAAGGAGCCAGCCAGCTCTGGAATTCAAGAGAGCCAGGCATCTAAGCCAAGACAGATCGGAAGAGCAC
chr2	158139938	158140118	ATAC_17087_9	ATAC_17087	AGCCTGTCTGGGTGCCAGGGGCTGAGTTGCAGGCATTCAAACCCGCCCTTAACTTCCAGAGCTGACATTCGGAAAGGAGCCAGCCAGCTCTGGAATTCAAGAGAGCCAGGCATCTAAGCCAAGACCCCAGGCCTCTCTGACACACAGTATCTTCCTCAAAGAAACAGGCTTGGACCTCAT	ACGCTCTTCCGATCTAGCCTGTCTGGGTGCCAGGGGCTGAGTTGCAGGCATTCAAACCCGCCCTTAACTTCCAGAGCTGACATTCGGAAAGGAGCCAGCCAGCTCTGGAATTCAAGAGAGCCAGGCATCTAAGCCAAGACCCCAGGCCTCTCTGACACACAGTATCTTCCTCAAAGAAACAGGCTTGGACCTCATAGATCGGAAGAGCAC
chr2	158396838	158397018	ATAC_17130_1	ATAC_17130	TCTGTTTTACTTGGTCAATATGGTCAGTCATTAAGGTGTGTCATAAGTGGCTGCCATGTGACAGTTTGTGGACACTTTGCCTATCCAGGTGACTTCCTCACGATAGACACTGATCTACCCACCTAGAAATTTCAGAAAACAGAGCCTGGGGCCCAGCTCTCAAGGTGAACTCGCTTTGAC	ACGCTCTTCCGATCTTCTGTTTTACTTGGTCAATATGGTCAGTCATTAAGGTGTGTCATAAGTGGCTGCCATGTGACAGTTTGTGGACACTTTGCCTATCCAGGTGACTTCCTCACGATAGACACTGATCTACCCACCTAGAAATTTCAGAAAACAGAGCCTGGGGCCCAGCTCTCAAGGTGAACTCGCTTTGACAGATCGGAAGAGCAC
chr2	158396893	158397073	ATAC_17130_2	ATAC_17130	ATGTGACAGTTTGTGGACACTTTGCCTATCCAGGTGACTTCCTCACGATAGACACTGATCTACCCACCTAGAAATTTCAGAAAACAGAGCCTGGGGCCCAGCTCTCAAGGTGAACTCGCTTTGACAGCCTTTGCCTGCAGCCCTCAGACAGGTCTTCAGTGACTCCCCAGTACTTACTAA	ACGCTCTTCCGATCTATGTGACAGTTTGTGGACACTTTGCCTATCCAGGTGACTTCCTCACGATAGACACTGATCTACCCACCTAGAAATTTCAGAAAACAGAGCCTGGGGCCCAGCTCTCAAGGTGAACTCGCTTTGACAGCCTTTGCCTGCAGCCCTCAGACAGGTCTTCAGTGACTCCCCAGTACTTACTAAAGATCGGAAGAGCAC
chr2	158396948	158397128	ATAC_17130_3	ATAC_17130	TGATCTACCCACCTAGAAATTTCAGAAAACAGAGCCTGGGGCCCAGCTCTCAAGGTGAACTCGCTTTGACAGCCTTTGCCTGCAGCCCTCAGACAGGTCTTCAGTGACTCCCCAGTACTTACTAACCACTGATCACATCTTTAGGCATTGAAAATGCAGCTTTGCCAGGCAGTGATGTTG	ACGCTCTTCCGATCTTGATCTACCCACCTAGAAATTTCAGAAAACAGAGCCTGGGGCCCAGCTCTCAAGGTGAACTCGCTTTGACAGCCTTTGCCTGCAGCCCTCAGACAGGTCTTCAGTGACTCCCCAGTACTTACTAACCACTGATCACATCTTTAGGCATTGAAAATGCAGCTTTGCCAGGCAGTGATGTTGAGATCGGAAGAGCAC
chr2	158397003	158397183	ATAC_17130_4	ATAC_17130	TGAACTCGCTTTGACAGCCTTTGCCTGCAGCCCTCAGACAGGTCTTCAGTGACTCCCCAGTACTTACTAACCACTGATCACATCTTTAGGCATTGAAAATGCAGCTTTGCCAGGCAGTGATGTTGCATTCCTTTAATCCTAGCACTTGGGAGGCAGAGGTAGGTGGATTTCTGAGTTTGA	ACGCTCTTCCGATCTTGAACTCGCTTTGACAGCCTTTGCCTGCAGCCCTCAGACAGGTCTTCAGTGACTCCCCAGTACTTACTAACCACTGATCACATCTTTAGGCATTGAAAATGCAGCTTTGCCAGGCAGTGATGTTGCATTCCTTTAATCCTAGCACTTGGGAGGCAGAGGTAGGTGGATTTCTGAGTTTGAAGATCGGAAGAGCAC
chr2	158397058	158397238	ATAC_17130_5	ATAC_17130	CCCAGTACTTACTAACCACTGATCACATCTTTAGGCATTGAAAATGCAGCTTTGCCAGGCAGTGATGTTGCATTCCTTTAATCCTAGCACTTGGGAGGCAGAGGTAGGTGGATTTCTGAGTTTGAGGCCAGCCTTGTAGGCAGCCGCCGGTACATAGTCTCAGTAAACAACACCACTGCG	ACGCTCTTCCGATCTCCCAGTACTTACTAACCACTGATCACATCTTTAGGCATTGAAAATGCAGCTTTGCCAGGCAGTGATGTTGCATTCCTTTAATCCTAGCACTTGGGAGGCAGAGGTAGGTGGATTTCTGAGTTTGAGGCCAGCCTTGTAGGCAGCCGCCGGTACATAGTCTCAGTAAACAACACCACTGCGAGATCGGAAGAGCAC
chr2	158397113	158397293	ATAC_17130_6	ATAC_17130	CAGGCAGTGATGTTGCATTCCTTTAATCCTAGCACTTGGGAGGCAGAGGTAGGTGGATTTCTGAGTTTGAGGCCAGCCTTGTAGGCAGCCGCCGGTACATAGTCTCAGTAAACAACACCACTGCGCAGGCCAGGTGCTAGCCCGAATCTGGCGCCAACCCCTCCCGAGCGGGTGCATGCA	ACGCTCTTCCGATCTCAGGCAGTGATGTTGCATTCCTTTAATCCTAGCACTTGGGAGGCAGAGGTAGGTGGATTTCTGAGTTTGAGGCCAGCCTTGTAGGCAGCCGCCGGTACATAGTCTCAGTAAACAACACCACTGCGCAGGCCAGGTGCTAGCCCGAATCTGGCGCCAACCCCTCCCGAGCGGGTGCATGCAAGATCGGAAGAGCAC
chr2	158397168	158397348	ATAC_17130_7	ATAC_17130	GATTTCTGAGTTTGAGGCCAGCCTTGTAGGCAGCCGCCGGTACATAGTCTCAGTAAACAACACCACTGCGCAGGCCAGGTGCTAGCCCGAATCTGGCGCCAACCCCTCCCGAGCGGGTGCATGCAAATTAAGGTGCCCGCAGACTGACCAATCCCAGGAGGACACATAGCCCTCCCCAGT	ACGCTCTTCCGATCTGATTTCTGAGTTTGAGGCCAGCCTTGTAGGCAGCCGCCGGTACATAGTCTCAGTAAACAACACCACTGCGCAGGCCAGGTGCTAGCCCGAATCTGGCGCCAACCCCTCCCGAGCGGGTGCATGCAAATTAAGGTGCCCGCAGACTGACCAATCCCAGGAGGACACATAGCCCTCCCCAGTAGATCGGAAGAGCAC
chr2	158397223	158397403	ATAC_17130_8	ATAC_17130	AACAACACCACTGCGCAGGCCAGGTGCTAGCCCGAATCTGGCGCCAACCCCTCCCGAGCGGGTGCATGCAAATTAAGGTGCCCGCAGACTGACCAATCCCAGGAGGACACATAGCCCTCCCCAGTGCTGGGGTGTATATAAGGAGTCCTGCAGTAAAGCTGTTGAGAAGAATCCGATCGT	ACGCTCTTCCGATCTAACAACACCACTGCGCAGGCCAGGTGCTAGCCCGAATCTGGCGCCAACCCCTCCCGAGCGGGTGCATGCAAATTAAGGTGCCCGCAGACTGACCAATCCCAGGAGGACACATAGCCCTCCCCAGTGCTGGGGTGTATATAAGGAGTCCTGCAGTAAAGCTGTTGAGAAGAATCCGATCGTAGATCGGAAGAGCAC
chr2	158397278	158397458	ATAC_17130_9	ATAC_17130	GAGCGGGTGCATGCAAATTAAGGTGCCCGCAGACTGACCAATCCCAGGAGGACACATAGCCCTCCCCAGTGCTGGGGTGTATATAAGGAGTCCTGCAGTAAAGCTGTTGAGAAGAATCCGATCGTGTTGCGTTTTCCTTGCCGGACAAGGTGGGCGAGACACAGCCTGGTCTACAGAGTG	ACGCTCTTCCGATCTGAGCGGGTGCATGCAAATTAAGGTGCCCGCAGACTGACCAATCCCAGGAGGACACATAGCCCTCCCCAGTGCTGGGGTGTATATAAGGAGTCCTGCAGTAAAGCTGTTGAGAAGAATCCGATCGTGTTGCGTTTTCCTTGCCGGACAAGGTGGGCGAGACACAGCCTGGTCTACAGAGTGAGATCGGAAGAGCAC
chr2	158397333	158397513	ATAC_17130_10	ATAC_17130	ATAGCCCTCCCCAGTGCTGGGGTGTATATAAGGAGTCCTGCAGTAAAGCTGTTGAGAAGAATCCGATCGTGTTGCGTTTTCCTTGCCGGACAAGGTGGGCGAGACACAGCCTGGTCTACAGAGTGAGTTCCAGGATAGCCAGGGCTATACAGAGAAACCCTGTCTCACCAGTAAAACAAA	ACGCTCTTCCGATCTATAGCCCTCCCCAGTGCTGGGGTGTATATAAGGAGTCCTGCAGTAAAGCTGTTGAGAAGAATCCGATCGTGTTGCGTTTTCCTTGCCGGACAAGGTGGGCGAGACACAGCCTGGTCTACAGAGTGAGTTCCAGGATAGCCAGGGCTATACAGAGAAACCCTGTCTCACCAGTAAAACAAAAGATCGGAAGAGCAC
chr2	158397388	158397568	ATAC_17130_11	ATAC_17130	GAAGAATCCGATCGTGTTGCGTTTTCCTTGCCGGACAAGGTGGGCGAGACACAGCCTGGTCTACAGAGTGAGTTCCAGGATAGCCAGGGCTATACAGAGAAACCCTGTCTCACCAGTAAAACAAAACAAAACAAAACAACAACAACAACAACAACAACAACAACAACAACACAGCTTCAA	ACGCTCTTCCGATCTGAAGAATCCGATCGTGTTGCGTTTTCCTTGCCGGACAAGGTGGGCGAGACACAGCCTGGTCTACAGAGTGAGTTCCAGGATAGCCAGGGCTATACAGAGAAACCCTGTCTCACCAGTAAAACAAAACAAAACAAAACAACAACAACAACAACAACAACAACAACAACAACACAGCTTCAAAGATCGGAAGAGCAC
chr2	158397443	158397623	ATAC_17130_12	ATAC_17130	CTGGTCTACAGAGTGAGTTCCAGGATAGCCAGGGCTATACAGAGAAACCCTGTCTCACCAGTAAAACAAAACAAAACAAAACAACAACAACAACAACAACAACAACAACAACAACACAGCTTCAAGAGATGGAGAGATGGCTCGGTCTGTAAAGTACACGCTGAACAGACAAGAGGACCT	ACGCTCTTCCGATCTCTGGTCTACAGAGTGAGTTCCAGGATAGCCAGGGCTATACAGAGAAACCCTGTCTCACCAGTAAAACAAAACAAAACAAAACAACAACAACAACAACAACAACAACAACAACAACACAGCTTCAAGAGATGGAGAGATGGCTCGGTCTGTAAAGTACACGCTGAACAGACAAGAGGACCTAGATCGGAAGAGCAC
chr2	158397498	158397678	ATAC_17130_13	ATAC_17130	CACCAGTAAAACAAAACAAAACAAAACAACAACAACAACAACAACAACAACAACAACAACACAGCTTCAAGAGATGGAGAGATGGCTCGGTCTGTAAAGTACACGCTGAACAGACAAGAGGACCTGGGATTGGATTCACAGCATCCACATATAAGACAGGTGGGTGAAGCAGGGTGCATA	ACGCTCTTCCGATCTCACCAGTAAAACAAAACAAAACAAAACAACAACAACAACAACAACAACAACAACAACAACACAGCTTCAAGAGATGGAGAGATGGCTCGGTCTGTAAAGTACACGCTGAACAGACAAGAGGACCTGGGATTGGATTCACAGCATCCACATATAAGACAGGTGGGTGAAGCAGGGTGCATAAGATCGGAAGAGCAC
chr2	158397553	158397733	ATAC_17130_14	ATAC_17130	ACAACACAGCTTCAAGAGATGGAGAGATGGCTCGGTCTGTAAAGTACACGCTGAACAGACAAGAGGACCTGGGATTGGATTCACAGCATCCACATATAAGACAGGTGGGTGAAGCAGGGTGCATATGTAACCCCAGAGCTAGGGGTCTGAGGGTGGGGACTGTTGGATCCCTGGAGCTCA	ACGCTCTTCCGATCTACAACACAGCTTCAAGAGATGGAGAGATGGCTCGGTCTGTAAAGTACACGCTGAACAGACAAGAGGACCTGGGATTGGATTCACAGCATCCACATATAAGACAGGTGGGTGAAGCAGGGTGCATATGTAACCCCAGAGCTAGGGGTCTGAGGGTGGGGACTGTTGGATCCCTGGAGCTCAAGATCGGAAGAGCAC
chr2	158397608	158397788	ATAC_17130_15	ATAC_17130	CAGACAAGAGGACCTGGGATTGGATTCACAGCATCCACATATAAGACAGGTGGGTGAAGCAGGGTGCATATGTAACCCCAGAGCTAGGGGTCTGAGGGTGGGGACTGTTGGATCCCTGGAGCTCACTGACCAGTCATTGGATCAATGAGCTTCTTGTTCAGTAAGAAACTTTGTATCAAA	ACGCTCTTCCGATCTCAGACAAGAGGACCTGGGATTGGATTCACAGCATCCACATATAAGACAGGTGGGTGAAGCAGGGTGCATATGTAACCCCAGAGCTAGGGGTCTGAGGGTGGGGACTGTTGGATCCCTGGAGCTCACTGACCAGTCATTGGATCAATGAGCTTCTTGTTCAGTAAGAAACTTTGTATCAAAAGATCGGAAGAGCAC
chr2	158397663	158397843	ATAC_17130_16	ATAC_17130	GAAGCAGGGTGCATATGTAACCCCAGAGCTAGGGGTCTGAGGGTGGGGACTGTTGGATCCCTGGAGCTCACTGACCAGTCATTGGATCAATGAGCTTCTTGTTCAGTAAGAAACTTTGTATCAAAGATTAAGGTGGATAGCGGTGGAGAGAGACATCAGATGTTGATCTCTGACCTCCAC	ACGCTCTTCCGATCTGAAGCAGGGTGCATATGTAACCCCAGAGCTAGGGGTCTGAGGGTGGGGACTGTTGGATCCCTGGAGCTCACTGACCAGTCATTGGATCAATGAGCTTCTTGTTCAGTAAGAAACTTTGTATCAAAGATTAAGGTGGATAGCGGTGGAGAGAGACATCAGATGTTGATCTCTGACCTCCACAGATCGGAAGAGCAC
chr2	158397718	158397898	ATAC_17130_17	ATAC_17130	GATCCCTGGAGCTCACTGACCAGTCATTGGATCAATGAGCTTCTTGTTCAGTAAGAAACTTTGTATCAAAGATTAAGGTGGATAGCGGTGGAGAGAGACATCAGATGTTGATCTCTGACCTCCACATGCATGCGTGTATAAACCTAAACAGACACACAGACATACATCACACACACACAC	ACGCTCTTCCGATCTGATCCCTGGAGCTCACTGACCAGTCATTGGATCAATGAGCTTCTTGTTCAGTAAGAAACTTTGTATCAAAGATTAAGGTGGATAGCGGTGGAGAGAGACATCAGATGTTGATCTCTGACCTCCACATGCATGCGTGTATAAACCTAAACAGACACACAGACATACATCACACACACACACAGATCGGAAGAGCAC
chr2	158397773	158397953	ATAC_17130_18	ATAC_17130	AAACTTTGTATCAAAGATTAAGGTGGATAGCGGTGGAGAGAGACATCAGATGTTGATCTCTGACCTCCACATGCATGCGTGTATAAACCTAAACAGACACACAGACATACATCACACACACACACACACACATCCACAGACACACAGGCACAGATATACACAGATAAAGAGACACAGACA	ACGCTCTTCCGATCTAAACTTTGTATCAAAGATTAAGGTGGATAGCGGTGGAGAGAGACATCAGATGTTGATCTCTGACCTCCACATGCATGCGTGTATAAACCTAAACAGACACACAGACATACATCACACACACACACACACACATCCACAGACACACAGGCACAGATATACACAGATAAAGAGACACAGACAAGATCGGAAGAGCAC
chr2	158397828	158398008	ATAC_17130_19	ATAC_17130	ATCTCTGACCTCCACATGCATGCGTGTATAAACCTAAACAGACACACAGACATACATCACACACACACACACACACATCCACAGACACACAGGCACAGATATACACAGATAAAGAGACACAGACACACACAAAAGACACACACACACACACACACACACACACTCACACACTCACATTTG	ACGCTCTTCCGATCTATCTCTGACCTCCACATGCATGCGTGTATAAACCTAAACAGACACACAGACATACATCACACACACACACACACACATCCACAGACACACAGGCACAGATATACACAGATAAAGAGACACAGACACACACAAAAGACACACACACACACACACACACACACACTCACACACTCACATTTGAGATCGGAAGAGCAC
chr2	158397883	158398063	ATAC_17130_20	ATAC_17130	ATCACACACACACACACACACATCCACAGACACACAGGCACAGATATACACAGATAAAGAGACACAGACACACACAAAAGACACACACACACACACACACACACACACTCACACACTCACATTTGCTGACCCATTCCTCCAAGCAGGACGTGTTGTAAATTGGGCATTTCTGGCATTTTG	ACGCTCTTCCGATCTATCACACACACACACACACACATCCACAGACACACAGGCACAGATATACACAGATAAAGAGACACAGACACACACAAAAGACACACACACACACACACACACACACACTCACACACTCACATTTGCTGACCCATTCCTCCAAGCAGGACGTGTTGTAAATTGGGCATTTCTGGCATTTTGAGATCGGAAGAGCAC
chr2	163918346	163918526	ATAC_17476_1	ATAC_17476	AGGACGAGTGCAGATGCTCAAGGGGTCCCTGGGGCGCAGGAGGGGGGACAGGACCAGAGCTCCTCCTAGACTCCTGGGGTCTTGAGGGAGTGGGAGGGGCCCCTGGGTATCTATCCGAGTGGGACCGAGAGTGCAGCGGAGACAGTGGCCGCCTCTCTCGGGCGCTCCGGGTCCCCGAGG	ACGCTCTTCCGATCTAGGACGAGTGCAGATGCTCAAGGGGTCCCTGGGGCGCAGGAGGGGGGACAGGACCAGAGCTCCTCCTAGACTCCTGGGGTCTTGAGGGAGTGGGAGGGGCCCCTGGGTATCTATCCGAGTGGGACCGAGAGTGCAGCGGAGACAGTGGCCGCCTCTCTCGGGCGCTCCGGGTCCCCGAGGAGATCGGAAGAGCAC
chr2	163918401	163918581	ATAC_17476_2	ATAC_17476	AGAGCTCCTCCTAGACTCCTGGGGTCTTGAGGGAGTGGGAGGGGCCCCTGGGTATCTATCCGAGTGGGACCGAGAGTGCAGCGGAGACAGTGGCCGCCTCTCTCGGGCGCTCCGGGTCCCCGAGGGTCCCTGGCTTCTGGACCGGGAGACAACCCCCCGGGGTGGGTGGACCGCAGCGCG	ACGCTCTTCCGATCTAGAGCTCCTCCTAGACTCCTGGGGTCTTGAGGGAGTGGGAGGGGCCCCTGGGTATCTATCCGAGTGGGACCGAGAGTGCAGCGGAGACAGTGGCCGCCTCTCTCGGGCGCTCCGGGTCCCCGAGGGTCCCTGGCTTCTGGACCGGGAGACAACCCCCCGGGGTGGGTGGACCGCAGCGCGAGATCGGAAGAGCAC
chr2	163918456	163918636	ATAC_17476_3	ATAC_17476	CTATCCGAGTGGGACCGAGAGTGCAGCGGAGACAGTGGCCGCCTCTCTCGGGCGCTCCGGGTCCCCGAGGGTCCCTGGCTTCTGGACCGGGAGACAACCCCCCGGGGTGGGTGGACCGCAGCGCGCTCACCTGCGTCCTCATCATCGAAGGAGTTCATGCACGGGAAGTAGATGGCGAGC	ACGCTCTTCCGATCTCTATCCGAGTGGGACCGAGAGTGCAGCGGAGACAGTGGCCGCCTCTCTCGGGCGCTCCGGGTCCCCGAGGGTCCCTGGCTTCTGGACCGGGAGACAACCCCCCGGGGTGGGTGGACCGCAGCGCGCTCACCTGCGTCCTCATCATCGAAGGAGTTCATGCACGGGAAGTAGATGGCGAGCAGATCGGAAGAGCAC
chr2	163918511	163918691	ATAC_17476_4	ATAC_17476	TCCGGGTCCCCGAGGGTCCCTGGCTTCTGGACCGGGAGACAACCCCCCGGGGTGGGTGGACCGCAGCGCGCTCACCTGCGTCCTCATCATCGAAGGAGTTCATGCACGGGAAGTAGATGGCGAGCGCCTCGAAGGAGGCGGACAGGCTGAGGCGGCTCTGCGAGCGCTCCATGCCCGCGC	ACGCTCTTCCGATCTTCCGGGTCCCCGAGGGTCCCTGGCTTCTGGACCGGGAGACAACCCCCCGGGGTGGGTGGACCGCAGCGCGCTCACCTGCGTCCTCATCATCGAAGGAGTTCATGCACGGGAAGTAGATGGCGAGCGCCTCGAAGGAGGCGGACAGGCTGAGGCGGCTCTGCGAGCGCTCCATGCCCGCGCAGATCGGAAGAGCAC
chr2	163918566	163918746	ATAC_17476_5	ATAC_17476	GTGGACCGCAGCGCGCTCACCTGCGTCCTCATCATCGAAGGAGTTCATGCACGGGAAGTAGATGGCGAGCGCCTCGAAGGAGGCGGACAGGCTGAGGCGGCTCTGCGAGCGCTCCATGCCCGCGCCCGCGCCAGGAGCCTCGGCCGCGGCGGCGGCGGGCGGCTTGGGCAGCTTGGCCGC	ACGCTCTTCCGATCTGTGGACCGCAGCGCGCTCACCTGCGTCCTCATCATCGAAGGAGTTCATGCACGGGAAGTAGATGGCGAGCGCCTCGAAGGAGGCGGACAGGCTGAGGCGGCTCTGCGAGCGCTCCATGCCCGCGCCCGCGCCAGGAGCCTCGGCCGCGGCGGCGGCGGGCGGCTTGGGCAGCTTGGCCGCAGATCGGAAGAGCAC
chr2	163918621	163918801	ATAC_17476_6	ATAC_17476	AAGTAGATGGCGAGCGCCTCGAAGGAGGCGGACAGGCTGAGGCGGCTCTGCGAGCGCTCCATGCCCGCGCCCGCGCCAGGAGCCTCGGCCGCGGCGGCGGCGGGCGGCTTGGGCAGCTTGGCCGCCCCATTCTTGACGCGGAGTACGGCGCGCGGCGTGGTGGCGGCGGCCCGGGGCTCC	ACGCTCTTCCGATCTAAGTAGATGGCGAGCGCCTCGAAGGAGGCGGACAGGCTGAGGCGGCTCTGCGAGCGCTCCATGCCCGCGCCCGCGCCAGGAGCCTCGGCCGCGGCGGCGGCGGGCGGCTTGGGCAGCTTGGCCGCCCCATTCTTGACGCGGAGTACGGCGCGCGGCGTGGTGGCGGCGGCCCGGGGCTCCAGATCGGAAGAGCAC
chr2	163918676	163918856	ATAC_17476_7	ATAC_17476	GCTCCATGCCCGCGCCCGCGCCAGGAGCCTCGGCCGCGGCGGCGGCGGGCGGCTTGGGCAGCTTGGCCGCCCCATTCTTGACGCGGAGTACGGCGCGCGGCGTGGTGGCGGCGGCCCGGGGCTCCGCGGGCAGGCGGCGGGGCTGGTGGCCGGGCGCAGAGGGCCGGACACTGGCGGCGC	ACGCTCTTCCGATCTGCTCCATGCCCGCGCCCGCGCCAGGAGCCTCGGCCGCGGCGGCGGCGGGCGGCTTGGGCAGCTTGGCCGCCCCATTCTTGACGCGGAGTACGGCGCGCGGCGTGGTGGCGGCGGCCCGGGGCTCCGCGGGCAGGCGGCGGGGCTGGTGGCCGGGCGCAGAGGGCCGGACACTGGCGGCGCAGATCGGAAGAGCAC
chr2	163918731	163918911	ATAC_17476_8	ATAC_17476	GGGCAGCTTGGCCGCCCCATTCTTGACGCGGAGTACGGCGCGCGGCGTGGTGGCGGCGGCCCGGGGCTCCGCGGGCAGGCGGCGGGGCTGGTGGCCGGGCGCAGAGGGCCGGACACTGGCGGCGCGTGGAGCCCGAGACGCGAGGTGCTCGCGGCGGTGGCGGCGGCGGTGGCGGAGGCA	ACGCTCTTCCGATCTGGGCAGCTTGGCCGCCCCATTCTTGACGCGGAGTACGGCGCGCGGCGTGGTGGCGGCGGCCCGGGGCTCCGCGGGCAGGCGGCGGGGCTGGTGGCCGGGCGCAGAGGGCCGGACACTGGCGGCGCGTGGAGCCCGAGACGCGAGGTGCTCGCGGCGGTGGCGGCGGCGGTGGCGGAGGCAAGATCGGAAGAGCAC
chr2	163918786	163918966	ATAC_17476_9	ATAC_17476	GCGGCCCGGGGCTCCGCGGGCAGGCGGCGGGGCTGGTGGCCGGGCGCAGAGGGCCGGACACTGGCGGCGCGTGGAGCCCGAGACGCGAGGTGCTCGCGGCGGTGGCGGCGGCGGTGGCGGAGGCAGTGGCGGTGGCGGCGGTGGTGGCGGTGGTGGTGGTGGTGGCGGCGGCGGCGCAGC	ACGCTCTTCCGATCTGCGGCCCGGGGCTCCGCGGGCAGGCGGCGGGGCTGGTGGCCGGGCGCAGAGGGCCGGACACTGGCGGCGCGTGGAGCCCGAGACGCGAGGTGCTCGCGGCGGTGGCGGCGGCGGTGGCGGAGGCAGTGGCGGTGGCGGCGGTGGTGGCGGTGGTGGTGGTGGTGGCGGCGGCGGCGCAGCAGATCGGAAGAGCAC
chr2	163918841	163919021	ATAC_17476_10	ATAC_17476	GGACACTGGCGGCGCGTGGAGCCCGAGACGCGAGGTGCTCGCGGCGGTGGCGGCGGCGGTGGCGGAGGCAGTGGCGGTGGCGGCGGTGGTGGCGGTGGTGGTGGTGGTGGCGGCGGCGGCGCAGCGCGCTCTGGCCCGCGGCGTCCCCAGCCTGCTTGCCGCGCGGGGCGGGCCGCAGCC	ACGCTCTTCCGATCTGGACACTGGCGGCGCGTGGAGCCCGAGACGCGAGGTGCTCGCGGCGGTGGCGGCGGCGGTGGCGGAGGCAGTGGCGGTGGCGGCGGTGGTGGCGGTGGTGGTGGTGGTGGCGGCGGCGGCGCAGCGCGCTCTGGCCCGCGGCGTCCCCAGCCTGCTTGCCGCGCGGGGCGGGCCGCAGCCAGATCGGAAGAGCAC
chr2	163918896	163919076	ATAC_17476_11	ATAC_17476	GCGGTGGCGGAGGCAGTGGCGGTGGCGGCGGTGGTGGCGGTGGTGGTGGTGGTGGCGGCGGCGGCGCAGCGCGCTCTGGCCCGCGGCGTCCCCAGCCTGCTTGCCGCGCGGGGCGGGCCGCAGCCGAGCTCCGCAGCCAATCGCCGAGGCCCGGGGGAGGGGGCGCCGCGGGCGGGGCTT	ACGCTCTTCCGATCTGCGGTGGCGGAGGCAGTGGCGGTGGCGGCGGTGGTGGCGGTGGTGGTGGTGGTGGCGGCGGCGGCGCAGCGCGCTCTGGCCCGCGGCGTCCCCAGCCTGCTTGCCGCGCGGGGCGGGCCGCAGCCGAGCTCCGCAGCCAATCGCCGAGGCCCGGGGGAGGGGGCGCCGCGGGCGGGGCTTAGATCGGAAGAGCAC
chr2	163918951	163919131	ATAC_17476_12	ATAC_17476	CGGCGGCGGCGCAGCGCGCTCTGGCCCGCGGCGTCCCCAGCCTGCTTGCCGCGCGGGGCGGGCCGCAGCCGAGCTCCGCAGCCAATCGCCGAGGCCCGGGGGAGGGGGCGCCGCGGGCGGGGCTTGGGAGCCGCGAGGGTGCGGGCTGCGCCGCCACCGCTGCCGCCGCTGCCAACCGGG	ACGCTCTTCCGATCTCGGCGGCGGCGCAGCGCGCTCTGGCCCGCGGCGTCCCCAGCCTGCTTGCCGCGCGGGGCGGGCCGCAGCCGAGCTCCGCAGCCAATCGCCGAGGCCCGGGGGAGGGGGCGCCGCGGGCGGGGCTTGGGAGCCGCGAGGGTGCGGGCTGCGCCGCCACCGCTGCCGCCGCTGCCAACCGGGAGATCGGAAGAGCAC
chr2	163919006	163919186	ATAC_17476_13	ATAC_17476	GGGCGGGCCGCAGCCGAGCTCCGCAGCCAATCGCCGAGGCCCGGGGGAGGGGGCGCCGCGGGCGGGGCTTGGGAGCCGCGAGGGTGCGGGCTGCGCCGCCACCGCTGCCGCCGCTGCCAACCGGGCAGGTGCACGAGCCCGCCGCAAGGCTGTCTGCGCCCGGCTGCTGCGGCTGAACCT	ACGCTCTTCCGATCTGGGCGGGCCGCAGCCGAGCTCCGCAGCCAATCGCCGAGGCCCGGGGGAGGGGGCGCCGCGGGCGGGGCTTGGGAGCCGCGAGGGTGCGGGCTGCGCCGCCACCGCTGCCGCCGCTGCCAACCGGGCAGGTGCACGAGCCCGCCGCAAGGCTGTCTGCGCCCGGCTGCTGCGGCTGAACCTAGATCGGAAGAGCAC
chr2	163919061	163919241	ATAC_17476_14	ATAC_17476	CCGCGGGCGGGGCTTGGGAGCCGCGAGGGTGCGGGCTGCGCCGCCACCGCTGCCGCCGCTGCCAACCGGGCAGGTGCACGAGCCCGCCGCAAGGCTGTCTGCGCCCGGCTGCTGCGGCTGAACCTCCGGTGCCCGCTCTGACCCGTGACTGTGAGTCCTCAGACTCACTCCAGAGGCAGG	ACGCTCTTCCGATCTCCGCGGGCGGGGCTTGGGAGCCGCGAGGGTGCGGGCTGCGCCGCCACCGCTGCCGCCGCTGCCAACCGGGCAGGTGCACGAGCCCGCCGCAAGGCTGTCTGCGCCCGGCTGCTGCGGCTGAACCTCCGGTGCCCGCTCTGACCCGTGACTGTGAGTCCTCAGACTCACTCCAGAGGCAGGAGATCGGAAGAGCAC
chr2	163919116	163919296	ATAC_17476_15	ATAC_17476	CCGCTGCCAACCGGGCAGGTGCACGAGCCCGCCGCAAGGCTGTCTGCGCCCGGCTGCTGCGGCTGAACCTCCGGTGCCCGCTCTGACCCGTGACTGTGAGTCCTCAGACTCACTCCAGAGGCAGGTGTCCAGTAACCCCGATTCATGCAGGCCTCACCCAGATACCCTGAGGCTCCCAGA	ACGCTCTTCCGATCTCCGCTGCCAACCGGGCAGGTGCACGAGCCCGCCGCAAGGCTGTCTGCGCCCGGCTGCTGCGGCTGAACCTCCGGTGCCCGCTCTGACCCGTGACTGTGAGTCCTCAGACTCACTCCAGAGGCAGGTGTCCAGTAACCCCGATTCATGCAGGCCTCACCCAGATACCCTGAGGCTCCCAGAAGATCGGAAGAGCAC
chr2	163919171	163919351	ATAC_17476_16	ATAC_17476	GCTGCGGCTGAACCTCCGGTGCCCGCTCTGACCCGTGACTGTGAGTCCTCAGACTCACTCCAGAGGCAGGTGTCCAGTAACCCCGATTCATGCAGGCCTCACCCAGATACCCTGAGGCTCCCAGAGGGACACAGTCCAAGAAATCCAAGAAACCTGCATTCACCCACAAGCACCCACAAG	ACGCTCTTCCGATCTGCTGCGGCTGAACCTCCGGTGCCCGCTCTGACCCGTGACTGTGAGTCCTCAGACTCACTCCAGAGGCAGGTGTCCAGTAACCCCGATTCATGCAGGCCTCACCCAGATACCCTGAGGCTCCCAGAGGGACACAGTCCAAGAAATCCAAGAAACCTGCATTCACCCACAAGCACCCACAAGAGATCGGAAGAGCAC
chr2	163919226	163919406	ATAC_17476_17	ATAC_17476	CACTCCAGAGGCAGGTGTCCAGTAACCCCGATTCATGCAGGCCTCACCCAGATACCCTGAGGCTCCCAGAGGGACACAGTCCAAGAAATCCAAGAAACCTGCATTCACCCACAAGCACCCACAAGGATGTATTCGCTCGGCAAGAGAGATCTCGGACTCCCTCACACTCGGGGACAGAGG	ACGCTCTTCCGATCTCACTCCAGAGGCAGGTGTCCAGTAACCCCGATTCATGCAGGCCTCACCCAGATACCCTGAGGCTCCCAGAGGGACACAGTCCAAGAAATCCAAGAAACCTGCATTCACCCACAAGCACCCACAAGGATGTATTCGCTCGGCAAGAGAGATCTCGGACTCCCTCACACTCGGGGACAGAGGAGATCGGAAGAGCAC
chr2	164866747	164866927	ATAC_17566_1	ATAC_17566	CACACACTCATACACTCGAGTCTCTAAGGGACTTAGCTCCTCCTTTAACCCATCAATCTGTCACTATTTGGACCACACAAGAAGCTTGATCAGCCGCAGGCTTTGTGTGCCTTTTCCCTACCATACAGAGCTGTACTCTCACGTGTCATCCCCTTAAGAGAGTCCCCTCGCAACATCTAC	ACGCTCTTCCGATCTCACACACTCATACACTCGAGTCTCTAAGGGACTTAGCTCCTCCTTTAACCCATCAATCTGTCACTATTTGGACCACACAAGAAGCTTGATCAGCCGCAGGCTTTGTGTGCCTTTTCCCTACCATACAGAGCTGTACTCTCACGTGTCATCCCCTTAAGAGAGTCCCCTCGCAACATCTACAGATCGGAAGAGCAC
chr2	164866802	164866982	ATAC_17566_2	ATAC_17566	ATCTGTCACTATTTGGACCACACAAGAAGCTTGATCAGCCGCAGGCTTTGTGTGCCTTTTCCCTACCATACAGAGCTGTACTCTCACGTGTCATCCCCTTAAGAGAGTCCCCTCGCAACATCTACCATCTACATCATTGTGTTTGCTTAATTTCTGTTTTTTCCTTTTTTTTTTTTTTTT	ACGCTCTTCCGATCTATCTGTCACTATTTGGACCACACAAGAAGCTTGATCAGCCGCAGGCTTTGTGTGCCTTTTCCCTACCATACAGAGCTGTACTCTCACGTGTCATCCCCTTAAGAGAGTCCCCTCGCAACATCTACCATCTACATCATTGTGTTTGCTTAATTTCTGTTTTTTCCTTTTTTTTTTTTTTTTAGATCGGAAGAGCAC
chr2	164866857	164867037	ATAC_17566_3	ATAC_17566	CTTTTCCCTACCATACAGAGCTGTACTCTCACGTGTCATCCCCTTAAGAGAGTCCCCTCGCAACATCTACCATCTACATCATTGTGTTTGCTTAATTTCTGTTTTTTCCTTTTTTTTTTTTTTTTTTGAGCTGGTCTCATTTGACCCAGACTAACCTTGAACTCTCTGTGTGAAAGGAGA	ACGCTCTTCCGATCTCTTTTCCCTACCATACAGAGCTGTACTCTCACGTGTCATCCCCTTAAGAGAGTCCCCTCGCAACATCTACCATCTACATCATTGTGTTTGCTTAATTTCTGTTTTTTCCTTTTTTTTTTTTTTTTTTGAGCTGGTCTCATTTGACCCAGACTAACCTTGAACTCTCTGTGTGAAAGGAGAAGATCGGAAGAGCAC
chr2	164866912	164867092	ATAC_17566_4	ATAC_17566	CCTCGCAACATCTACCATCTACATCATTGTGTTTGCTTAATTTCTGTTTTTTCCTTTTTTTTTTTTTTTTTTGAGCTGGTCTCATTTGACCCAGACTAACCTTGAACTCTCTGTGTGAAAGGAGATGACTCTGAACTTCCTCCTGCCCCCACCTTCCCCTCCCAACCGCTAGGGTCTCGG	ACGCTCTTCCGATCTCCTCGCAACATCTACCATCTACATCATTGTGTTTGCTTAATTTCTGTTTTTTCCTTTTTTTTTTTTTTTTTTGAGCTGGTCTCATTTGACCCAGACTAACCTTGAACTCTCTGTGTGAAAGGAGATGACTCTGAACTTCCTCCTGCCCCCACCTTCCCCTCCCAACCGCTAGGGTCTCGGAGATCGGAAGAGCAC
chr2	164866967	164867147	ATAC_17566_5	ATAC_17566	TTTTTTTTTTTTTTTTTGAGCTGGTCTCATTTGACCCAGACTAACCTTGAACTCTCTGTGTGAAAGGAGATGACTCTGAACTTCCTCCTGCCCCCACCTTCCCCTCCCAACCGCTAGGGTCTCGGGTGTGTGCCACCACACCCAGTTGTTTTCTTGGTCCTTTACATCCTGAGCCTTCCT	ACGCTCTTCCGATCTTTTTTTTTTTTTTTTTTGAGCTGGTCTCATTTGACCCAGACTAACCTTGAACTCTCTGTGTGAAAGGAGATGACTCTGAACTTCCTCCTGCCCCCACCTTCCCCTCCCAACCGCTAGGGTCTCGGGTGTGTGCCACCACACCCAGTTGTTTTCTTGGTCCTTTACATCCTGAGCCTTCCTAGATCGGAAGAGCAC
chr2	164867022	164867202	ATAC_17566_6	ATAC_17566	CTGTGTGAAAGGAGATGACTCTGAACTTCCTCCTGCCCCCACCTTCCCCTCCCAACCGCTAGGGTCTCGGGTGTGTGCCACCACACCCAGTTGTTTTCTTGGTCCTTTACATCCTGAGCCTTCCTGTCTACTCCGAGCACCACCTCTGAGCCAGGCTAGTCCTCCTGTTTACACTAACTC	ACGCTCTTCCGATCTCTGTGTGAAAGGAGATGACTCTGAACTTCCTCCTGCCCCCACCTTCCCCTCCCAACCGCTAGGGTCTCGGGTGTGTGCCACCACACCCAGTTGTTTTCTTGGTCCTTTACATCCTGAGCCTTCCTGTCTACTCCGAGCACCACCTCTGAGCCAGGCTAGTCCTCCTGTTTACACTAACTCAGATCGGAAGAGCAC
chr2	164867077	164867257	ATAC_17566_7	ATAC_17566	CCGCTAGGGTCTCGGGTGTGTGCCACCACACCCAGTTGTTTTCTTGGTCCTTTACATCCTGAGCCTTCCTGTCTACTCCGAGCACCACCTCTGAGCCAGGCTAGTCCTCCTGTTTACACTAACTCCATAAACATTTGTTGAATTCAAGGATGGGTGGATGTCACCATGTGTGACCCCTCA	ACGCTCTTCCGATCTCCGCTAGGGTCTCGGGTGTGTGCCACCACACCCAGTTGTTTTCTTGGTCCTTTACATCCTGAGCCTTCCTGTCTACTCCGAGCACCACCTCTGAGCCAGGCTAGTCCTCCTGTTTACACTAACTCCATAAACATTTGTTGAATTCAAGGATGGGTGGATGTCACCATGTGTGACCCCTCAAGATCGGAAGAGCAC
chr2	164867132	164867312	ATAC_17566_8	ATAC_17566	ATCCTGAGCCTTCCTGTCTACTCCGAGCACCACCTCTGAGCCAGGCTAGTCCTCCTGTTTACACTAACTCCATAAACATTTGTTGAATTCAAGGATGGGTGGATGTCACCATGTGTGACCCCTCAAAGGGAGGAGATTCCGTGGCGCGGTGGCAGTGGCCTTGTGGGCCCTGGCCTAATT	ACGCTCTTCCGATCTATCCTGAGCCTTCCTGTCTACTCCGAGCACCACCTCTGAGCCAGGCTAGTCCTCCTGTTTACACTAACTCCATAAACATTTGTTGAATTCAAGGATGGGTGGATGTCACCATGTGTGACCCCTCAAAGGGAGGAGATTCCGTGGCGCGGTGGCAGTGGCCTTGTGGGCCCTGGCCTAATTAGATCGGAAGAGCAC
chr2	164867187	164867367	ATAC_17566_9	ATAC_17566	TGTTTACACTAACTCCATAAACATTTGTTGAATTCAAGGATGGGTGGATGTCACCATGTGTGACCCCTCAAAGGGAGGAGATTCCGTGGCGCGGTGGCAGTGGCCTTGTGGGCCCTGGCCTAATTCCCCGCTGAGCCTCTAAGCTCTTTTTTGCTTCCTGCTGGCACGTCTGTCTCTCGC	ACGCTCTTCCGATCTTGTTTACACTAACTCCATAAACATTTGTTGAATTCAAGGATGGGTGGATGTCACCATGTGTGACCCCTCAAAGGGAGGAGATTCCGTGGCGCGGTGGCAGTGGCCTTGTGGGCCCTGGCCTAATTCCCCGCTGAGCCTCTAAGCTCTTTTTTGCTTCCTGCTGGCACGTCTGTCTCTCGCAGATCGGAAGAGCAC
chr2	164867242	164867422	ATAC_17566_10	ATAC_17566	ATGTGTGACCCCTCAAAGGGAGGAGATTCCGTGGCGCGGTGGCAGTGGCCTTGTGGGCCCTGGCCTAATTCCCCGCTGAGCCTCTAAGCTCTTTTTTGCTTCCTGCTGGCACGTCTGTCTCTCGCATTTCTCCAGGGTTATGTGGAGTTGGTCTGCAGCCAGGAATGTCATACTTCCCTA	ACGCTCTTCCGATCTATGTGTGACCCCTCAAAGGGAGGAGATTCCGTGGCGCGGTGGCAGTGGCCTTGTGGGCCCTGGCCTAATTCCCCGCTGAGCCTCTAAGCTCTTTTTTGCTTCCTGCTGGCACGTCTGTCTCTCGCATTTCTCCAGGGTTATGTGGAGTTGGTCTGCAGCCAGGAATGTCATACTTCCCTAAGATCGGAAGAGCAC
chr2	164867297	164867477	ATAC_17566_11	ATAC_17566	GGCCCTGGCCTAATTCCCCGCTGAGCCTCTAAGCTCTTTTTTGCTTCCTGCTGGCACGTCTGTCTCTCGCATTTCTCCAGGGTTATGTGGAGTTGGTCTGCAGCCAGGAATGTCATACTTCCCTAATCTCTTCTGAGGCTCTGCAGAGCCCTATGGTCATGGGAGGTGCCCCCTGGGGAT	ACGCTCTTCCGATCTGGCCCTGGCCTAATTCCCCGCTGAGCCTCTAAGCTCTTTTTTGCTTCCTGCTGGCACGTCTGTCTCTCGCATTTCTCCAGGGTTATGTGGAGTTGGTCTGCAGCCAGGAATGTCATACTTCCCTAATCTCTTCTGAGGCTCTGCAGAGCCCTATGGTCATGGGAGGTGCCCCCTGGGGATAGATCGGAAGAGCAC
chr2	164867352	164867532	ATAC_17566_12	ATAC_17566	ACGTCTGTCTCTCGCATTTCTCCAGGGTTATGTGGAGTTGGTCTGCAGCCAGGAATGTCATACTTCCCTAATCTCTTCTGAGGCTCTGCAGAGCCCTATGGTCATGGGAGGTGCCCCCTGGGGATCTCAGTTGGCTGTGCGGACATCTCTACTTCTAGATCCAACCCACTCCAGGCTGCC	ACGCTCTTCCGATCTACGTCTGTCTCTCGCATTTCTCCAGGGTTATGTGGAGTTGGTCTGCAGCCAGGAATGTCATACTTCCCTAATCTCTTCTGAGGCTCTGCAGAGCCCTATGGTCATGGGAGGTGCCCCCTGGGGATCTCAGTTGGCTGTGCGGACATCTCTACTTCTAGATCCAACCCACTCCAGGCTGCCAGATCGGAAGAGCAC
chr2	164867407	164867587	ATAC_17566_13	ATAC_17566	TGTCATACTTCCCTAATCTCTTCTGAGGCTCTGCAGAGCCCTATGGTCATGGGAGGTGCCCCCTGGGGATCTCAGTTGGCTGTGCGGACATCTCTACTTCTAGATCCAACCCACTCCAGGCTGCCCTGGAGCGGCAGTGCGTGCCTTTGGGTCCTGGTGTGGGAGAGGCTACTGGCCTTG	ACGCTCTTCCGATCTTGTCATACTTCCCTAATCTCTTCTGAGGCTCTGCAGAGCCCTATGGTCATGGGAGGTGCCCCCTGGGGATCTCAGTTGGCTGTGCGGACATCTCTACTTCTAGATCCAACCCACTCCAGGCTGCCCTGGAGCGGCAGTGCGTGCCTTTGGGTCCTGGTGTGGGAGAGGCTACTGGCCTTGAGATCGGAAGAGCAC
chr2	164867462	164867642	ATAC_17566_14	ATAC_17566	GTGCCCCCTGGGGATCTCAGTTGGCTGTGCGGACATCTCTACTTCTAGATCCAACCCACTCCAGGCTGCCCTGGAGCGGCAGTGCGTGCCTTTGGGTCCTGGTGTGGGAGAGGCTACTGGCCTTGTTAAACTCTCTCACTGTCTCCCAAGGCAGAACTTCAGGCCTGAGGTTAGACCAAC	ACGCTCTTCCGATCTGTGCCCCCTGGGGATCTCAGTTGGCTGTGCGGACATCTCTACTTCTAGATCCAACCCACTCCAGGCTGCCCTGGAGCGGCAGTGCGTGCCTTTGGGTCCTGGTGTGGGAGAGGCTACTGGCCTTGTTAAACTCTCTCACTGTCTCCCAAGGCAGAACTTCAGGCCTGAGGTTAGACCAACAGATCGGAAGAGCAC
chr3	14745507	14745687	ATAC_18910_1	ATAC_18910	AAGGTACCCAGATATCTGGTGTTCGGACCAGACTCCTGGCAGAAGTTGTGTTCCACTCACTAGAGGTCTTAGGATCCCATGTGGAATCCTGTGTGGGCCCTTGAGGGTGTCAGGCGACTCCACTGGCAAGGTAGCCCGGGGCTCGAGTGGAGCGGAAGGGGCTTGTGCCCCAGATCAGGC	ACGCTCTTCCGATCTAAGGTACCCAGATATCTGGTGTTCGGACCAGACTCCTGGCAGAAGTTGTGTTCCACTCACTAGAGGTCTTAGGATCCCATGTGGAATCCTGTGTGGGCCCTTGAGGGTGTCAGGCGACTCCACTGGCAAGGTAGCCCGGGGCTCGAGTGGAGCGGAAGGGGCTTGTGCCCCAGATCAGGCAGATCGGAAGAGCAC
chr3	14745562	14745742	ATAC_18910_2	ATAC_18910	CTCACTAGAGGTCTTAGGATCCCATGTGGAATCCTGTGTGGGCCCTTGAGGGTGTCAGGCGACTCCACTGGCAAGGTAGCCCGGGGCTCGAGTGGAGCGGAAGGGGCTTGTGCCCCAGATCAGGCCCGGGTAGCCTGCTTCCCTATGTACCACAGTCTCAGGTTCCGAGGGATTGGATTG	ACGCTCTTCCGATCTCTCACTAGAGGTCTTAGGATCCCATGTGGAATCCTGTGTGGGCCCTTGAGGGTGTCAGGCGACTCCACTGGCAAGGTAGCCCGGGGCTCGAGTGGAGCGGAAGGGGCTTGTGCCCCAGATCAGGCCCGGGTAGCCTGCTTCCCTATGTACCACAGTCTCAGGTTCCGAGGGATTGGATTGAGATCGGAAGAGCAC
chr3	14745617	14745797	ATAC_18910_3	ATAC_18910	CAGGCGACTCCACTGGCAAGGTAGCCCGGGGCTCGAGTGGAGCGGAAGGGGCTTGTGCCCCAGATCAGGCCCGGGTAGCCTGCTTCCCTATGTACCACAGTCTCAGGTTCCGAGGGATTGGATTGGGGCAGGCGCTGTGTTCCACTCACCAGAGGTCTTAGGATCCCGTGGGGAGTCCTG	ACGCTCTTCCGATCTCAGGCGACTCCACTGGCAAGGTAGCCCGGGGCTCGAGTGGAGCGGAAGGGGCTTGTGCCCCAGATCAGGCCCGGGTAGCCTGCTTCCCTATGTACCACAGTCTCAGGTTCCGAGGGATTGGATTGGGGCAGGCGCTGTGTTCCACTCACCAGAGGTCTTAGGATCCCGTGGGGAGTCCTGAGATCGGAAGAGCAC
chr3	14745672	14745852	ATAC_18910_4	ATAC_18910	TGCCCCAGATCAGGCCCGGGTAGCCTGCTTCCCTATGTACCACAGTCTCAGGTTCCGAGGGATTGGATTGGGGCAGGCGCTGTGTTCCACTCACCAGAGGTCTTAGGATCCCGTGGGGAGTCCTGTGTGGGCCCTTGCGGGTGTTGGGCAAGACTCTGCTGGCAAGGTATCCTGGGGCTC	ACGCTCTTCCGATCTTGCCCCAGATCAGGCCCGGGTAGCCTGCTTCCCTATGTACCACAGTCTCAGGTTCCGAGGGATTGGATTGGGGCAGGCGCTGTGTTCCACTCACCAGAGGTCTTAGGATCCCGTGGGGAGTCCTGTGTGGGCCCTTGCGGGTGTTGGGCAAGACTCTGCTGGCAAGGTATCCTGGGGCTCAGATCGGAAGAGCAC
chr3	14745727	14745907	ATAC_18910_5	ATAC_18910	CGAGGGATTGGATTGGGGCAGGCGCTGTGTTCCACTCACCAGAGGTCTTAGGATCCCGTGGGGAGTCCTGTGTGGGCCCTTGCGGGTGTTGGGCAAGACTCTGCTGGCAAGGTATCCTGGGGCTCGAGTGGAGTGGAAGGGGCTTGTGCCCCAGATCAGGCCTGGGTAGCCTGCTTCCCT	ACGCTCTTCCGATCTCGAGGGATTGGATTGGGGCAGGCGCTGTGTTCCACTCACCAGAGGTCTTAGGATCCCGTGGGGAGTCCTGTGTGGGCCCTTGCGGGTGTTGGGCAAGACTCTGCTGGCAAGGTATCCTGGGGCTCGAGTGGAGTGGAAGGGGCTTGTGCCCCAGATCAGGCCTGGGTAGCCTGCTTCCCTAGATCGGAAGAGCAC
chr3	14745782	14745962	ATAC_18910_6	ATAC_18910	CCGTGGGGAGTCCTGTGTGGGCCCTTGCGGGTGTTGGGCAAGACTCTGCTGGCAAGGTATCCTGGGGCTCGAGTGGAGTGGAAGGGGCTTGTGCCCCAGATCAGGCCTGGGTAGCCTGCTTCCCTATGTACCTCAGTCTCAGGTTCTGCGTGATTGGATTGGGGCAGGCGCTGTGTTCCA	ACGCTCTTCCGATCTCCGTGGGGAGTCCTGTGTGGGCCCTTGCGGGTGTTGGGCAAGACTCTGCTGGCAAGGTATCCTGGGGCTCGAGTGGAGTGGAAGGGGCTTGTGCCCCAGATCAGGCCTGGGTAGCCTGCTTCCCTATGTACCTCAGTCTCAGGTTCTGCGTGATTGGATTGGGGCAGGCGCTGTGTTCCAAGATCGGAAGAGCAC
chr3	14745837	14746017	ATAC_18910_7	ATAC_18910	GGTATCCTGGGGCTCGAGTGGAGTGGAAGGGGCTTGTGCCCCAGATCAGGCCTGGGTAGCCTGCTTCCCTATGTACCTCAGTCTCAGGTTCTGCGTGATTGGATTGGGGCAGGCGCTGTGTTCCACTCACCAGAGGTCTTAGGATCCCGTGGGGAATCCTGTGTGGGCCCTTGCGGGTGT	ACGCTCTTCCGATCTGGTATCCTGGGGCTCGAGTGGAGTGGAAGGGGCTTGTGCCCCAGATCAGGCCTGGGTAGCCTGCTTCCCTATGTACCTCAGTCTCAGGTTCTGCGTGATTGGATTGGGGCAGGCGCTGTGTTCCACTCACCAGAGGTCTTAGGATCCCGTGGGGAATCCTGTGTGGGCCCTTGCGGGTGTAGATCGGAAGAGCAC
chr3	14745892	14746072	ATAC_18910_8	ATAC_18910	GTAGCCTGCTTCCCTATGTACCTCAGTCTCAGGTTCTGCGTGATTGGATTGGGGCAGGCGCTGTGTTCCACTCACCAGAGGTCTTAGGATCCCGTGGGGAATCCTGTGTGGGCCCTTGCGGGTGTTGGGCGAGACTCTGCTGGCAAGGTAGCCCAGGGCTCTAGTGGAGCGGAAGGGGCT	ACGCTCTTCCGATCTGTAGCCTGCTTCCCTATGTACCTCAGTCTCAGGTTCTGCGTGATTGGATTGGGGCAGGCGCTGTGTTCCACTCACCAGAGGTCTTAGGATCCCGTGGGGAATCCTGTGTGGGCCCTTGCGGGTGTTGGGCGAGACTCTGCTGGCAAGGTAGCCCAGGGCTCTAGTGGAGCGGAAGGGGCTAGATCGGAAGAGCAC
chr3	14745947	14746127	ATAC_18910_9	ATAC_18910	AGGCGCTGTGTTCCACTCACCAGAGGTCTTAGGATCCCGTGGGGAATCCTGTGTGGGCCCTTGCGGGTGTTGGGCGAGACTCTGCTGGCAAGGTAGCCCAGGGCTCTAGTGGAGCGGAAGGGGCTTAGATAGGTTTTAAGAACATATTTACAACACATAACTGTCACTGAGTCCACACCA	ACGCTCTTCCGATCTAGGCGCTGTGTTCCACTCACCAGAGGTCTTAGGATCCCGTGGGGAATCCTGTGTGGGCCCTTGCGGGTGTTGGGCGAGACTCTGCTGGCAAGGTAGCCCAGGGCTCTAGTGGAGCGGAAGGGGCTTAGATAGGTTTTAAGAACATATTTACAACACATAACTGTCACTGAGTCCACACCAAGATCGGAAGAGCAC
chr3	14746002	14746182	ATAC_18910_10	ATAC_18910	GGCCCTTGCGGGTGTTGGGCGAGACTCTGCTGGCAAGGTAGCCCAGGGCTCTAGTGGAGCGGAAGGGGCTTAGATAGGTTTTAAGAACATATTTACAACACATAACTGTCACTGAGTCCACACCACACAATCAAAGGTAAAAGTGTTCAGCTTTTAAGGAGAGCTACTCCAAAAAGAGAG	ACGCTCTTCCGATCTGGCCCTTGCGGGTGTTGGGCGAGACTCTGCTGGCAAGGTAGCCCAGGGCTCTAGTGGAGCGGAAGGGGCTTAGATAGGTTTTAAGAACATATTTACAACACATAACTGTCACTGAGTCCACACCACACAATCAAAGGTAAAAGTGTTCAGCTTTTAAGGAGAGCTACTCCAAAAAGAGAGAGATCGGAAGAGCAC
chr3	14746057	14746237	ATAC_18910_11	ATAC_18910	GGAGCGGAAGGGGCTTAGATAGGTTTTAAGAACATATTTACAACACATAACTGTCACTGAGTCCACACCACACAATCAAAGGTAAAAGTGTTCAGCTTTTAAGGAGAGCTACTCCAAAAAGAGAGAAAAAAAGAGCCAGTGCCCCCATGTTACCCATACCTCGGCACTCATCCAACTCTG	ACGCTCTTCCGATCTGGAGCGGAAGGGGCTTAGATAGGTTTTAAGAACATATTTACAACACATAACTGTCACTGAGTCCACACCACACAATCAAAGGTAAAAGTGTTCAGCTTTTAAGGAGAGCTACTCCAAAAAGAGAGAAAAAAAGAGCCAGTGCCCCCATGTTACCCATACCTCGGCACTCATCCAACTCTGAGATCGGAAGAGCAC
chr3	14746112	14746292	ATAC_18910_12	ATAC_18910	ACTGAGTCCACACCACACAATCAAAGGTAAAAGTGTTCAGCTTTTAAGGAGAGCTACTCCAAAAAGAGAGAAAAAAAGAGCCAGTGCCCCCATGTTACCCATACCTCGGCACTCATCCAACTCTGATGTTGAAACTCCCATGAAGTCAAGGACCTGGTTTTCATATCACCATCACGTTCC	ACGCTCTTCCGATCTACTGAGTCCACACCACACAATCAAAGGTAAAAGTGTTCAGCTTTTAAGGAGAGCTACTCCAAAAAGAGAGAAAAAAAGAGCCAGTGCCCCCATGTTACCCATACCTCGGCACTCATCCAACTCTGATGTTGAAACTCCCATGAAGTCAAGGACCTGGTTTTCATATCACCATCACGTTCCAGATCGGAAGAGCAC
chr3	14746167	14746347	ATAC_18910_13	ATAC_18910	ACTCCAAAAAGAGAGAAAAAAAGAGCCAGTGCCCCCATGTTACCCATACCTCGGCACTCATCCAACTCTGATGTTGAAACTCCCATGAAGTCAAGGACCTGGTTTTCATATCACCATCACGTTCCTCCTGATTTATACATGGTAGGTCATCAATAAATATTTGCTCACTGATGCAGACAG	ACGCTCTTCCGATCTACTCCAAAAAGAGAGAAAAAAAGAGCCAGTGCCCCCATGTTACCCATACCTCGGCACTCATCCAACTCTGATGTTGAAACTCCCATGAAGTCAAGGACCTGGTTTTCATATCACCATCACGTTCCTCCTGATTTATACATGGTAGGTCATCAATAAATATTTGCTCACTGATGCAGACAGAGATCGGAAGAGCAC
chr3	14746222	14746402	ATAC_18910_14	ATAC_18910	ACTCATCCAACTCTGATGTTGAAACTCCCATGAAGTCAAGGACCTGGTTTTCATATCACCATCACGTTCCTCCTGATTTATACATGGTAGGTCATCAATAAATATTTGCTCACTGATGCAGACAGGATATTTGTCAGTAAGATAATTCATTTTTGTTCTCATTGTTAGGCATTTGATTTT	ACGCTCTTCCGATCTACTCATCCAACTCTGATGTTGAAACTCCCATGAAGTCAAGGACCTGGTTTTCATATCACCATCACGTTCCTCCTGATTTATACATGGTAGGTCATCAATAAATATTTGCTCACTGATGCAGACAGGATATTTGTCAGTAAGATAATTCATTTTTGTTCTCATTGTTAGGCATTTGATTTTAGATCGGAAGAGCAC
chr3	14746277	14746457	ATAC_18910_15	ATAC_18910	TCACCATCACGTTCCTCCTGATTTATACATGGTAGGTCATCAATAAATATTTGCTCACTGATGCAGACAGGATATTTGTCAGTAAGATAATTCATTTTTGTTCTCATTGTTAGGCATTTGATTTTCAGGGAGAGAAAAGGTGATTTGTAGAAATATGCATGGAATTCAGTAGAATTACAA	ACGCTCTTCCGATCTTCACCATCACGTTCCTCCTGATTTATACATGGTAGGTCATCAATAAATATTTGCTCACTGATGCAGACAGGATATTTGTCAGTAAGATAATTCATTTTTGTTCTCATTGTTAGGCATTTGATTTTCAGGGAGAGAAAAGGTGATTTGTAGAAATATGCATGGAATTCAGTAGAATTACAAAGATCGGAAGAGCAC
chr3	14746332	14746512	ATAC_18910_16	ATAC_18910	CACTGATGCAGACAGGATATTTGTCAGTAAGATAATTCATTTTTGTTCTCATTGTTAGGCATTTGATTTTCAGGGAGAGAAAAGGTGATTTGTAGAAATATGCATGGAATTCAGTAGAATTACAAGGGGCAAAACTTACTTAGACTGCACTGGTGTTCTTTACTATTTTCAAAAATGTTT	ACGCTCTTCCGATCTCACTGATGCAGACAGGATATTTGTCAGTAAGATAATTCATTTTTGTTCTCATTGTTAGGCATTTGATTTTCAGGGAGAGAAAAGGTGATTTGTAGAAATATGCATGGAATTCAGTAGAATTACAAGGGGCAAAACTTACTTAGACTGCACTGGTGTTCTTTACTATTTTCAAAAATGTTTAGATCGGAAGAGCAC
chr3	14746387	14746567	ATAC_18910_17	ATAC_18910	TAGGCATTTGATTTTCAGGGAGAGAAAAGGTGATTTGTAGAAATATGCATGGAATTCAGTAGAATTACAAGGGGCAAAACTTACTTAGACTGCACTGGTGTTCTTTACTATTTTCAAAAATGTTTCATTTCCTGTACTTTGTGTATGGAATAAGCCCAACTAAAATAATATAACCAGAAA	ACGCTCTTCCGATCTTAGGCATTTGATTTTCAGGGAGAGAAAAGGTGATTTGTAGAAATATGCATGGAATTCAGTAGAATTACAAGGGGCAAAACTTACTTAGACTGCACTGGTGTTCTTTACTATTTTCAAAAATGTTTCATTTCCTGTACTTTGTGTATGGAATAAGCCCAACTAAAATAATATAACCAGAAAAGATCGGAAGAGCAC
chr3	14750343	14750523	ATAC_18911_1	ATAC_18911	TTCCATAGTTAGAGTCACACCAAGATATTTTATATTATTTGTGACTATTGTGAAGGGTGTTGTCTCCCTTATTTCTTTCTCATCCTGTTTATCCTTTGTGTAGAGAAAGGCCACTGATTTGTTTGATTAATTTTTATACCCAGCTACAGCACGGAAGCTGTTTATCAGGTTTAGTTGTTC	ACGCTCTTCCGATCTTTCCATAGTTAGAGTCACACCAAGATATTTTATATTATTTGTGACTATTGTGAAGGGTGTTGTCTCCCTTATTTCTTTCTCATCCTGTTTATCCTTTGTGTAGAGAAAGGCCACTGATTTGTTTGATTAATTTTTATACCCAGCTACAGCACGGAAGCTGTTTATCAGGTTTAGTTGTTCAGATCGGAAGAGCAC
chr3	14750398	14750578	ATAC_18911_2	ATAC_18911	GGTGTTGTCTCCCTTATTTCTTTCTCATCCTGTTTATCCTTTGTGTAGAGAAAGGCCACTGATTTGTTTGATTAATTTTTATACCCAGCTACAGCACGGAAGCTGTTTATCAGGTTTAGTTGTTCTCTTGTGGAATTTTTAAGGTCACTTATATATACTAAAAGATCCTGATAGAATGTA	ACGCTCTTCCGATCTGGTGTTGTCTCCCTTATTTCTTTCTCATCCTGTTTATCCTTTGTGTAGAGAAAGGCCACTGATTTGTTTGATTAATTTTTATACCCAGCTACAGCACGGAAGCTGTTTATCAGGTTTAGTTGTTCTCTTGTGGAATTTTTAAGGTCACTTATATATACTAAAAGATCCTGATAGAATGTAAGATCGGAAGAGCAC
chr3	14750453	14750633	ATAC_18911_3	ATAC_18911	CCACTGATTTGTTTGATTAATTTTTATACCCAGCTACAGCACGGAAGCTGTTTATCAGGTTTAGTTGTTCTCTTGTGGAATTTTTAAGGTCACTTATATATACTAAAAGATCCTGATAGAATGTAAAAGGACACAGAAGCCCTGAAATTGGCAAGATAGATGTCAGTGTTAGCAGAACTA	ACGCTCTTCCGATCTCCACTGATTTGTTTGATTAATTTTTATACCCAGCTACAGCACGGAAGCTGTTTATCAGGTTTAGTTGTTCTCTTGTGGAATTTTTAAGGTCACTTATATATACTAAAAGATCCTGATAGAATGTAAAAGGACACAGAAGCCCTGAAATTGGCAAGATAGATGTCAGTGTTAGCAGAACTAAGATCGGAAGAGCAC
chr3	14750508	14750688	ATAC_18911_4	ATAC_18911	CAGGTTTAGTTGTTCTCTTGTGGAATTTTTAAGGTCACTTATATATACTAAAAGATCCTGATAGAATGTAAAAGGACACAGAAGCCCTGAAATTGGCAAGATAGATGTCAGTGTTAGCAGAACTAGCTTCAATCATTTCGAAAAACAGAGGTGCACAATGCTCTGGCCACTCCTTGAACC	ACGCTCTTCCGATCTCAGGTTTAGTTGTTCTCTTGTGGAATTTTTAAGGTCACTTATATATACTAAAAGATCCTGATAGAATGTAAAAGGACACAGAAGCCCTGAAATTGGCAAGATAGATGTCAGTGTTAGCAGAACTAGCTTCAATCATTTCGAAAAACAGAGGTGCACAATGCTCTGGCCACTCCTTGAACCAGATCGGAAGAGCAC
chr3	14750563	14750743	ATAC_18911_5	ATAC_18911	TCCTGATAGAATGTAAAAGGACACAGAAGCCCTGAAATTGGCAAGATAGATGTCAGTGTTAGCAGAACTAGCTTCAATCATTTCGAAAAACAGAGGTGCACAATGCTCTGGCCACTCCTTGAACCTGTGTGTCTGCCAATGTTTTGACCGTTCCTTGACCCATGTGTGTGCCCACTGATG	ACGCTCTTCCGATCTTCCTGATAGAATGTAAAAGGACACAGAAGCCCTGAAATTGGCAAGATAGATGTCAGTGTTAGCAGAACTAGCTTCAATCATTTCGAAAAACAGAGGTGCACAATGCTCTGGCCACTCCTTGAACCTGTGTGTCTGCCAATGTTTTGACCGTTCCTTGACCCATGTGTGTGCCCACTGATGAGATCGGAAGAGCAC
chr3	14750618	14750798	ATAC_18911_6	ATAC_18911	GTGTTAGCAGAACTAGCTTCAATCATTTCGAAAAACAGAGGTGCACAATGCTCTGGCCACTCCTTGAACCTGTGTGTCTGCCAATGTTTTGACCGTTCCTTGACCCATGTGTGTGCCCACTGATGAAGCCCATTGCCAGGTGTTTGTGATATTGGTTGCTGAGAAAGAGTCAGAAAATCT	ACGCTCTTCCGATCTGTGTTAGCAGAACTAGCTTCAATCATTTCGAAAAACAGAGGTGCACAATGCTCTGGCCACTCCTTGAACCTGTGTGTCTGCCAATGTTTTGACCGTTCCTTGACCCATGTGTGTGCCCACTGATGAAGCCCATTGCCAGGTGTTTGTGATATTGGTTGCTGAGAAAGAGTCAGAAAATCTAGATCGGAAGAGCAC
chr3	14750673	14750853	ATAC_18911_7	ATAC_18911	GCCACTCCTTGAACCTGTGTGTCTGCCAATGTTTTGACCGTTCCTTGACCCATGTGTGTGCCCACTGATGAAGCCCATTGCCAGGTGTTTGTGATATTGGTTGCTGAGAAAGAGTCAGAAAATCTCCCCAGCAACCACAGCCCGGCCAATCCTGAGTTGCTACACCTGCACCAGACTCTT	ACGCTCTTCCGATCTGCCACTCCTTGAACCTGTGTGTCTGCCAATGTTTTGACCGTTCCTTGACCCATGTGTGTGCCCACTGATGAAGCCCATTGCCAGGTGTTTGTGATATTGGTTGCTGAGAAAGAGTCAGAAAATCTCCCCAGCAACCACAGCCCGGCCAATCCTGAGTTGCTACACCTGCACCAGACTCTTAGATCGGAAGAGCAC
chr3	14750728	14750908	ATAC_18911_8	ATAC_18911	GTGTGCCCACTGATGAAGCCCATTGCCAGGTGTTTGTGATATTGGTTGCTGAGAAAGAGTCAGAAAATCTCCCCAGCAACCACAGCCCGGCCAATCCTGAGTTGCTACACCTGCACCAGACTCTTTCCTTGTACCCCTCCCATACCCATTTCTTGAGAATAGACATTGTTTAGATCTGGA	ACGCTCTTCCGATCTGTGTGCCCACTGATGAAGCCCATTGCCAGGTGTTTGTGATATTGGTTGCTGAGAAAGAGTCAGAAAATCTCCCCAGCAACCACAGCCCGGCCAATCCTGAGTTGCTACACCTGCACCAGACTCTTTCCTTGTACCCCTCCCATACCCATTTCTTGAGAATAGACATTGTTTAGATCTGGAAGATCGGAAGAGCAC
chr3	14750783	14750963	ATAC_18911_9	ATAC_18911	AGAGTCAGAAAATCTCCCCAGCAACCACAGCCCGGCCAATCCTGAGTTGCTACACCTGCACCAGACTCTTTCCTTGTACCCCTCCCATACCCATTTCTTGAGAATAGACATTGTTTAGATCTGGAAATCCCCTACTCTTCCCCTTCTCCTTTCCCCCCTGAGGGCCTATAAAAACTGGCA	ACGCTCTTCCGATCTAGAGTCAGAAAATCTCCCCAGCAACCACAGCCCGGCCAATCCTGAGTTGCTACACCTGCACCAGACTCTTTCCTTGTACCCCTCCCATACCCATTTCTTGAGAATAGACATTGTTTAGATCTGGAAATCCCCTACTCTTCCCCTTCTCCTTTCCCCCCTGAGGGCCTATAAAAACTGGCAAGATCGGAAGAGCAC
chr3	14750838	14751018	ATAC_18911_10	ATAC_18911	CTGCACCAGACTCTTTCCTTGTACCCCTCCCATACCCATTTCTTGAGAATAGACATTGTTTAGATCTGGAAATCCCCTACTCTTCCCCTTCTCCTTTCCCCCCTGAGGGCCTATAAAAACTGGCACCCCTTTCCCCTTGAGGTTGACTCCTCTACCCCTGCTTGTGATGTGAGTCGTCCC	ACGCTCTTCCGATCTCTGCACCAGACTCTTTCCTTGTACCCCTCCCATACCCATTTCTTGAGAATAGACATTGTTTAGATCTGGAAATCCCCTACTCTTCCCCTTCTCCTTTCCCCCCTGAGGGCCTATAAAAACTGGCACCCCTTTCCCCTTGAGGTTGACTCCTCTACCCCTGCTTGTGATGTGAGTCGTCCCAGATCGGAAGAGCAC
chr3	14755392	14755572	ATAC_18912_1	ATAC_18912	TTTAGTTGAGGAAATGCCTCCATGAGATACAACTGTAAGGCATTTTCTCAATTAGTGATCAAGGGGGAAAGGCCCCTTGTGGGTGGGACCATCTCTGGGCTGGTAGTCTTGGTTCTATAAGAGAGAAAGCTGAGCAAGCCAGGGGAAGCAAGCCAGTAAAGAAAATCCCTCCATGGCCTC	ACGCTCTTCCGATCTTTTAGTTGAGGAAATGCCTCCATGAGATACAACTGTAAGGCATTTTCTCAATTAGTGATCAAGGGGGAAAGGCCCCTTGTGGGTGGGACCATCTCTGGGCTGGTAGTCTTGGTTCTATAAGAGAGAAAGCTGAGCAAGCCAGGGGAAGCAAGCCAGTAAAGAAAATCCCTCCATGGCCTCAGATCGGAAGAGCAC
chr3	14755447	14755627	ATAC_18912_2	ATAC_18912	TGATCAAGGGGGAAAGGCCCCTTGTGGGTGGGACCATCTCTGGGCTGGTAGTCTTGGTTCTATAAGAGAGAAAGCTGAGCAAGCCAGGGGAAGCAAGCCAGTAAAGAAAATCCCTCCATGGCCTCTGCATCAGCTCCTGCTTCCTGACCTGTTTGAGTTCCAGTCCTGACTTCCTTGGTG	ACGCTCTTCCGATCTTGATCAAGGGGGAAAGGCCCCTTGTGGGTGGGACCATCTCTGGGCTGGTAGTCTTGGTTCTATAAGAGAGAAAGCTGAGCAAGCCAGGGGAAGCAAGCCAGTAAAGAAAATCCCTCCATGGCCTCTGCATCAGCTCCTGCTTCCTGACCTGTTTGAGTTCCAGTCCTGACTTCCTTGGTGAGATCGGAAGAGCAC
chr3	14755502	14755682	ATAC_18912_3	ATAC_18912	GGTTCTATAAGAGAGAAAGCTGAGCAAGCCAGGGGAAGCAAGCCAGTAAAGAAAATCCCTCCATGGCCTCTGCATCAGCTCCTGCTTCCTGACCTGTTTGAGTTCCAGTCCTGACTTCCTTGGTGATAAACAGCAGTATGGAATTGTAAGCTGAATAAACCCTTTCCTCCCCAACTTGCT	ACGCTCTTCCGATCTGGTTCTATAAGAGAGAAAGCTGAGCAAGCCAGGGGAAGCAAGCCAGTAAAGAAAATCCCTCCATGGCCTCTGCATCAGCTCCTGCTTCCTGACCTGTTTGAGTTCCAGTCCTGACTTCCTTGGTGATAAACAGCAGTATGGAATTGTAAGCTGAATAAACCCTTTCCTCCCCAACTTGCTAGATCGGAAGAGCAC
chr3	14755557	14755737	ATAC_18912_4	ATAC_18912	TCCCTCCATGGCCTCTGCATCAGCTCCTGCTTCCTGACCTGTTTGAGTTCCAGTCCTGACTTCCTTGGTGATAAACAGCAGTATGGAATTGTAAGCTGAATAAACCCTTTCCTCCCCAACTTGCTTCTTAGTCATGATGTTTGTGCAGGAATAGAAACCTTGACTAAGACACCACCTAAT	ACGCTCTTCCGATCTTCCCTCCATGGCCTCTGCATCAGCTCCTGCTTCCTGACCTGTTTGAGTTCCAGTCCTGACTTCCTTGGTGATAAACAGCAGTATGGAATTGTAAGCTGAATAAACCCTTTCCTCCCCAACTTGCTTCTTAGTCATGATGTTTGTGCAGGAATAGAAACCTTGACTAAGACACCACCTAATAGATCGGAAGAGCAC
chr3	14755612	14755792	ATAC_18912_5	ATAC_18912	CTGACTTCCTTGGTGATAAACAGCAGTATGGAATTGTAAGCTGAATAAACCCTTTCCTCCCCAACTTGCTTCTTAGTCATGATGTTTGTGCAGGAATAGAAACCTTGACTAAGACACCACCTAATATTCAACTACAAAAGTTAAGGTGAGTTCTTTAAAATTGCACAATATTCTTTAGCT	ACGCTCTTCCGATCTCTGACTTCCTTGGTGATAAACAGCAGTATGGAATTGTAAGCTGAATAAACCCTTTCCTCCCCAACTTGCTTCTTAGTCATGATGTTTGTGCAGGAATAGAAACCTTGACTAAGACACCACCTAATATTCAACTACAAAAGTTAAGGTGAGTTCTTTAAAATTGCACAATATTCTTTAGCTAGATCGGAAGAGCAC
chr3	14755667	14755847	ATAC_18912_6	ATAC_18912	CCTCCCCAACTTGCTTCTTAGTCATGATGTTTGTGCAGGAATAGAAACCTTGACTAAGACACCACCTAATATTCAACTACAAAAGTTAAGGTGAGTTCTTTAAAATTGCACAATATTCTTTAGCTGTCATGTGTAGTTGCTGTGAATATTCATTGATTTATGAAAAGTCCTGGAACATTA	ACGCTCTTCCGATCTCCTCCCCAACTTGCTTCTTAGTCATGATGTTTGTGCAGGAATAGAAACCTTGACTAAGACACCACCTAATATTCAACTACAAAAGTTAAGGTGAGTTCTTTAAAATTGCACAATATTCTTTAGCTGTCATGTGTAGTTGCTGTGAATATTCATTGATTTATGAAAAGTCCTGGAACATTAAGATCGGAAGAGCAC
chr3	14755722	14755902	ATAC_18912_7	ATAC_18912	AAGACACCACCTAATATTCAACTACAAAAGTTAAGGTGAGTTCTTTAAAATTGCACAATATTCTTTAGCTGTCATGTGTAGTTGCTGTGAATATTCATTGATTTATGAAAAGTCCTGGAACATTAGCAAATAAGAAAGTGTATGCTCACCCCTCTCCTGGGAATACCAGTTTGTTTTGTA	ACGCTCTTCCGATCTAAGACACCACCTAATATTCAACTACAAAAGTTAAGGTGAGTTCTTTAAAATTGCACAATATTCTTTAGCTGTCATGTGTAGTTGCTGTGAATATTCATTGATTTATGAAAAGTCCTGGAACATTAGCAAATAAGAAAGTGTATGCTCACCCCTCTCCTGGGAATACCAGTTTGTTTTGTAAGATCGGAAGAGCAC
chr3	14755777	14755957	ATAC_18912_8	ATAC_18912	CAATATTCTTTAGCTGTCATGTGTAGTTGCTGTGAATATTCATTGATTTATGAAAAGTCCTGGAACATTAGCAAATAAGAAAGTGTATGCTCACCCCTCTCCTGGGAATACCAGTTTGTTTTGTAAGAATCTATTTGCAAATTTCAGCTTGCACATATGCCAGCAAACAAGAGTGATGGC	ACGCTCTTCCGATCTCAATATTCTTTAGCTGTCATGTGTAGTTGCTGTGAATATTCATTGATTTATGAAAAGTCCTGGAACATTAGCAAATAAGAAAGTGTATGCTCACCCCTCTCCTGGGAATACCAGTTTGTTTTGTAAGAATCTATTTGCAAATTTCAGCTTGCACATATGCCAGCAAACAAGAGTGATGGCAGATCGGAAGAGCAC
chr3	14755832	14756012	ATAC_18912_9	ATAC_18912	AGTCCTGGAACATTAGCAAATAAGAAAGTGTATGCTCACCCCTCTCCTGGGAATACCAGTTTGTTTTGTAAGAATCTATTTGCAAATTTCAGCTTGCACATATGCCAGCAAACAAGAGTGATGGCTGTGGGCTTACTCTTGCTCAACAACTATTACTACAAGTCCTCCCCAATTCCCTAG	ACGCTCTTCCGATCTAGTCCTGGAACATTAGCAAATAAGAAAGTGTATGCTCACCCCTCTCCTGGGAATACCAGTTTGTTTTGTAAGAATCTATTTGCAAATTTCAGCTTGCACATATGCCAGCAAACAAGAGTGATGGCTGTGGGCTTACTCTTGCTCAACAACTATTACTACAAGTCCTCCCCAATTCCCTAGAGATCGGAAGAGCAC
chr3	14755887	14756067	ATAC_18912_10	ATAC_18912	CCAGTTTGTTTTGTAAGAATCTATTTGCAAATTTCAGCTTGCACATATGCCAGCAAACAAGAGTGATGGCTGTGGGCTTACTCTTGCTCAACAACTATTACTACAAGTCCTCCCCAATTCCCTAGCCTAGTCAGTCTCTCGCATCCATGTTGGCATAATCCAGTAGCTTTCCTACCATTC	ACGCTCTTCCGATCTCCAGTTTGTTTTGTAAGAATCTATTTGCAAATTTCAGCTTGCACATATGCCAGCAAACAAGAGTGATGGCTGTGGGCTTACTCTTGCTCAACAACTATTACTACAAGTCCTCCCCAATTCCCTAGCCTAGTCAGTCTCTCGCATCCATGTTGGCATAATCCAGTAGCTTTCCTACCATTCAGATCGGAAGAGCAC
chr3	14755942	14756122	ATAC_18912_11	ATAC_18912	AACAAGAGTGATGGCTGTGGGCTTACTCTTGCTCAACAACTATTACTACAAGTCCTCCCCAATTCCCTAGCCTAGTCAGTCTCTCGCATCCATGTTGGCATAATCCAGTAGCTTTCCTACCATTCTGTCACAGTTGCCTTTGCATTTTAACACAAGTCTAGAGAAGTGGAGAAGTATTTT	ACGCTCTTCCGATCTAACAAGAGTGATGGCTGTGGGCTTACTCTTGCTCAACAACTATTACTACAAGTCCTCCCCAATTCCCTAGCCTAGTCAGTCTCTCGCATCCATGTTGGCATAATCCAGTAGCTTTCCTACCATTCTGTCACAGTTGCCTTTGCATTTTAACACAAGTCTAGAGAAGTGGAGAAGTATTTTAGATCGGAAGAGCAC
chr3	14755997	14756177	ATAC_18912_12	ATAC_18912	TCCCCAATTCCCTAGCCTAGTCAGTCTCTCGCATCCATGTTGGCATAATCCAGTAGCTTTCCTACCATTCTGTCACAGTTGCCTTTGCATTTTAACACAAGTCTAGAGAAGTGGAGAAGTATTTTATTGGATAGGATCATGTTAGCCACCACAGGTGATATTCAGGTCTGATGTGCTGGT	ACGCTCTTCCGATCTTCCCCAATTCCCTAGCCTAGTCAGTCTCTCGCATCCATGTTGGCATAATCCAGTAGCTTTCCTACCATTCTGTCACAGTTGCCTTTGCATTTTAACACAAGTCTAGAGAAGTGGAGAAGTATTTTATTGGATAGGATCATGTTAGCCACCACAGGTGATATTCAGGTCTGATGTGCTGGTAGATCGGAAGAGCAC
chr3	14756052	14756232	ATAC_18912_13	ATAC_18912	GCTTTCCTACCATTCTGTCACAGTTGCCTTTGCATTTTAACACAAGTCTAGAGAAGTGGAGAAGTATTTTATTGGATAGGATCATGTTAGCCACCACAGGTGATATTCAGGTCTGATGTGCTGGTCTGAGTTCTGATGTTGAGAAACAGACATCATATGAATTTCAGTAAACTAATTTTT	ACGCTCTTCCGATCTGCTTTCCTACCATTCTGTCACAGTTGCCTTTGCATTTTAACACAAGTCTAGAGAAGTGGAGAAGTATTTTATTGGATAGGATCATGTTAGCCACCACAGGTGATATTCAGGTCTGATGTGCTGGTCTGAGTTCTGATGTTGAGAAACAGACATCATATGAATTTCAGTAAACTAATTTTTAGATCGGAAGAGCAC
chr3	14756107	14756287	ATAC_18912_14	ATAC_18912	GTGGAGAAGTATTTTATTGGATAGGATCATGTTAGCCACCACAGGTGATATTCAGGTCTGATGTGCTGGTCTGAGTTCTGATGTTGAGAAACAGACATCATATGAATTTCAGTAAACTAATTTTTGTTTTCTTATGATGTTTTAAGGACTGAAAATGTAAGACATAACCTGAAACTTTCC	ACGCTCTTCCGATCTGTGGAGAAGTATTTTATTGGATAGGATCATGTTAGCCACCACAGGTGATATTCAGGTCTGATGTGCTGGTCTGAGTTCTGATGTTGAGAAACAGACATCATATGAATTTCAGTAAACTAATTTTTGTTTTCTTATGATGTTTTAAGGACTGAAAATGTAAGACATAACCTGAAACTTTCCAGATCGGAAGAGCAC
chr3	14756899	14757079	ATAC_18913_1	ATAC_18913	TTGATATATATGAAGTTTTAACCTCACCAAAGCTGCTTTTGTTTAACTGAGCACATTTGTATAAAGTGTTTTGAATTACAGAGTAGCTACATTCTTATAATGGAAAGATTGACCCAGTTCCTCCCCGCTTCCCCAAAGGGTATCTGTAGAGGCTGATTCTCAGTAAGGCTAGTCTGATGG	ACGCTCTTCCGATCTTTGATATATATGAAGTTTTAACCTCACCAAAGCTGCTTTTGTTTAACTGAGCACATTTGTATAAAGTGTTTTGAATTACAGAGTAGCTACATTCTTATAATGGAAAGATTGACCCAGTTCCTCCCCGCTTCCCCAAAGGGTATCTGTAGAGGCTGATTCTCAGTAAGGCTAGTCTGATGGAGATCGGAAGAGCAC
chr3	14756954	14757134	ATAC_18913_2	ATAC_18913	TTTGTATAAAGTGTTTTGAATTACAGAGTAGCTACATTCTTATAATGGAAAGATTGACCCAGTTCCTCCCCGCTTCCCCAAAGGGTATCTGTAGAGGCTGATTCTCAGTAAGGCTAGTCTGATGGTGTCTCTTTACTATATGAGTTACTCCCTGGCTGCTGTCTCCTTGGGTCCAAGTTC	ACGCTCTTCCGATCTTTTGTATAAAGTGTTTTGAATTACAGAGTAGCTACATTCTTATAATGGAAAGATTGACCCAGTTCCTCCCCGCTTCCCCAAAGGGTATCTGTAGAGGCTGATTCTCAGTAAGGCTAGTCTGATGGTGTCTCTTTACTATATGAGTTACTCCCTGGCTGCTGTCTCCTTGGGTCCAAGTTCAGATCGGAAGAGCAC
chr3	14757009	14757189	ATAC_18913_3	ATAC_18913	GACCCAGTTCCTCCCCGCTTCCCCAAAGGGTATCTGTAGAGGCTGATTCTCAGTAAGGCTAGTCTGATGGTGTCTCTTTACTATATGAGTTACTCCCTGGCTGCTGTCTCCTTGGGTCCAAGTTCATCTCAGGTGCATTAGGTCTCAAGCAACTGGATTAGCACAAATAATTAACCACTA	ACGCTCTTCCGATCTGACCCAGTTCCTCCCCGCTTCCCCAAAGGGTATCTGTAGAGGCTGATTCTCAGTAAGGCTAGTCTGATGGTGTCTCTTTACTATATGAGTTACTCCCTGGCTGCTGTCTCCTTGGGTCCAAGTTCATCTCAGGTGCATTAGGTCTCAAGCAACTGGATTAGCACAAATAATTAACCACTAAGATCGGAAGAGCAC
chr3	14757064	14757244	ATAC_18913_4	ATAC_18913	AGGCTAGTCTGATGGTGTCTCTTTACTATATGAGTTACTCCCTGGCTGCTGTCTCCTTGGGTCCAAGTTCATCTCAGGTGCATTAGGTCTCAAGCAACTGGATTAGCACAAATAATTAACCACTAGGTAGTATTTGTGTGTGTGTGTGTGTGTGTGTGTGTGTGTGTACATAAGTCAAAT	ACGCTCTTCCGATCTAGGCTAGTCTGATGGTGTCTCTTTACTATATGAGTTACTCCCTGGCTGCTGTCTCCTTGGGTCCAAGTTCATCTCAGGTGCATTAGGTCTCAAGCAACTGGATTAGCACAAATAATTAACCACTAGGTAGTATTTGTGTGTGTGTGTGTGTGTGTGTGTGTGTGTGTACATAAGTCAAATAGATCGGAAGAGCAC
chr3	14757119	14757299	ATAC_18913_5	ATAC_18913	CTTGGGTCCAAGTTCATCTCAGGTGCATTAGGTCTCAAGCAACTGGATTAGCACAAATAATTAACCACTAGGTAGTATTTGTGTGTGTGTGTGTGTGTGTGTGTGTGTGTGTACATAAGTCAAATATAGCCTCCAGTTACCTTTGGTATGATTCTTGTCTATTTTGCTGAAGGGGAATCT	ACGCTCTTCCGATCTCTTGGGTCCAAGTTCATCTCAGGTGCATTAGGTCTCAAGCAACTGGATTAGCACAAATAATTAACCACTAGGTAGTATTTGTGTGTGTGTGTGTGTGTGTGTGTGTGTGTGTACATAAGTCAAATATAGCCTCCAGTTACCTTTGGTATGATTCTTGTCTATTTTGCTGAAGGGGAATCTAGATCGGAAGAGCAC
chr3	14757174	14757354	ATAC_18913_6	ATAC_18913	AATAATTAACCACTAGGTAGTATTTGTGTGTGTGTGTGTGTGTGTGTGTGTGTGTGTACATAAGTCAAATATAGCCTCCAGTTACCTTTGGTATGATTCTTGTCTATTTTGCTGAAGGGGAATCTTGGAATTCTTTTTGAAATCTTTTGATGGGTGGTGATAATACAGAGTGAGTGACGA	ACGCTCTTCCGATCTAATAATTAACCACTAGGTAGTATTTGTGTGTGTGTGTGTGTGTGTGTGTGTGTGTGTACATAAGTCAAATATAGCCTCCAGTTACCTTTGGTATGATTCTTGTCTATTTTGCTGAAGGGGAATCTTGGAATTCTTTTTGAAATCTTTTGATGGGTGGTGATAATACAGAGTGAGTGACGAAGATCGGAAGAGCAC
chr3	14757229	14757409	ATAC_18913_7	ATAC_18913	GTACATAAGTCAAATATAGCCTCCAGTTACCTTTGGTATGATTCTTGTCTATTTTGCTGAAGGGGAATCTTGGAATTCTTTTTGAAATCTTTTGATGGGTGGTGATAATACAGAGTGAGTGACGATTTTGTCCTTCAATGTGATGAATCTGATTTAACTTAAAAGGACTACTGTTTTGTT	ACGCTCTTCCGATCTGTACATAAGTCAAATATAGCCTCCAGTTACCTTTGGTATGATTCTTGTCTATTTTGCTGAAGGGGAATCTTGGAATTCTTTTTGAAATCTTTTGATGGGTGGTGATAATACAGAGTGAGTGACGATTTTGTCCTTCAATGTGATGAATCTGATTTAACTTAAAAGGACTACTGTTTTGTTAGATCGGAAGAGCAC
chr3	14757284	14757464	ATAC_18913_8	ATAC_18913	GCTGAAGGGGAATCTTGGAATTCTTTTTGAAATCTTTTGATGGGTGGTGATAATACAGAGTGAGTGACGATTTTGTCCTTCAATGTGATGAATCTGATTTAACTTAAAAGGACTACTGTTTTGTTTTTTCTTTGCTTTATTTGACCCTGTGTAACCTTTCAAAACTGATTAGGAGCAGAT	ACGCTCTTCCGATCTGCTGAAGGGGAATCTTGGAATTCTTTTTGAAATCTTTTGATGGGTGGTGATAATACAGAGTGAGTGACGATTTTGTCCTTCAATGTGATGAATCTGATTTAACTTAAAAGGACTACTGTTTTGTTTTTTCTTTGCTTTATTTGACCCTGTGTAACCTTTCAAAACTGATTAGGAGCAGATAGATCGGAAGAGCAC
chr3	14757339	14757519	ATAC_18913_9	ATAC_18913	CAGAGTGAGTGACGATTTTGTCCTTCAATGTGATGAATCTGATTTAACTTAAAAGGACTACTGTTTTGTTTTTTCTTTGCTTTATTTGACCCTGTGTAACCTTTCAAAACTGATTAGGAGCAGATTTACAAAACATAGCCTGAACTTGAACTGGGAATTTGGCAGGGGTGGTGTGGTATG	ACGCTCTTCCGATCTCAGAGTGAGTGACGATTTTGTCCTTCAATGTGATGAATCTGATTTAACTTAAAAGGACTACTGTTTTGTTTTTTCTTTGCTTTATTTGACCCTGTGTAACCTTTCAAAACTGATTAGGAGCAGATTTACAAAACATAGCCTGAACTTGAACTGGGAATTTGGCAGGGGTGGTGTGGTATGAGATCGGAAGAGCAC
chr3	14757394	14757574	ATAC_18913_10	ATAC_18913	GACTACTGTTTTGTTTTTTCTTTGCTTTATTTGACCCTGTGTAACCTTTCAAAACTGATTAGGAGCAGATTTACAAAACATAGCCTGAACTTGAACTGGGAATTTGGCAGGGGTGGTGTGGTATGTGTTATATTTTCTTGTCTCTTTAAAAGTCTTTCTTATTCATACTTATTATATGTA	ACGCTCTTCCGATCTGACTACTGTTTTGTTTTTTCTTTGCTTTATTTGACCCTGTGTAACCTTTCAAAACTGATTAGGAGCAGATTTACAAAACATAGCCTGAACTTGAACTGGGAATTTGGCAGGGGTGGTGTGGTATGTGTTATATTTTCTTGTCTCTTTAAAAGTCTTTCTTATTCATACTTATTATATGTAAGATCGGAAGAGCAC
chr3	14757449	14757629	ATAC_18913_11	ATAC_18913	TGATTAGGAGCAGATTTACAAAACATAGCCTGAACTTGAACTGGGAATTTGGCAGGGGTGGTGTGGTATGTGTTATATTTTCTTGTCTCTTTAAAAGTCTTTCTTATTCATACTTATTATATGTATTGTCTCTTCACAATTTGGCCAAATGGACTATAATCCAAATTCAATTATGATGGT	ACGCTCTTCCGATCTTGATTAGGAGCAGATTTACAAAACATAGCCTGAACTTGAACTGGGAATTTGGCAGGGGTGGTGTGGTATGTGTTATATTTTCTTGTCTCTTTAAAAGTCTTTCTTATTCATACTTATTATATGTATTGTCTCTTCACAATTTGGCCAAATGGACTATAATCCAAATTCAATTATGATGGTAGATCGGAAGAGCAC
chr3	14757504	14757684	ATAC_18913_12	ATAC_18913	GGGTGGTGTGGTATGTGTTATATTTTCTTGTCTCTTTAAAAGTCTTTCTTATTCATACTTATTATATGTATTGTCTCTTCACAATTTGGCCAAATGGACTATAATCCAAATTCAATTATGATGGTTTCTAAAAATGGTGCCTTAAATGAAGGGTATGAGAAGATGAACTTTGACAAGTCG	ACGCTCTTCCGATCTGGGTGGTGTGGTATGTGTTATATTTTCTTGTCTCTTTAAAAGTCTTTCTTATTCATACTTATTATATGTATTGTCTCTTCACAATTTGGCCAAATGGACTATAATCCAAATTCAATTATGATGGTTTCTAAAAATGGTGCCTTAAATGAAGGGTATGAGAAGATGAACTTTGACAAGTCGAGATCGGAAGAGCAC
chr3	14772300	14772480	ATAC_18916_1	ATAC_18916	GAATACTCCTTTTGAGAGGGACCACTTTTCATCCCTAAATAAAGTGTTGTTTCATAATCCACTACTCTTCTCACTTGGAGACAATTCTATGTGAGCACCCATACTGCCATGTGGTACTGTGTACTTAATGCCTGGCATTGATTCGCATGCTTTTCCCCTGCAGAAGTGATGGTATTGAGC	ACGCTCTTCCGATCTGAATACTCCTTTTGAGAGGGACCACTTTTCATCCCTAAATAAAGTGTTGTTTCATAATCCACTACTCTTCTCACTTGGAGACAATTCTATGTGAGCACCCATACTGCCATGTGGTACTGTGTACTTAATGCCTGGCATTGATTCGCATGCTTTTCCCCTGCAGAAGTGATGGTATTGAGCAGATCGGAAGAGCAC
chr3	14772355	14772535	ATAC_18916_2	ATAC_18916	AATCCACTACTCTTCTCACTTGGAGACAATTCTATGTGAGCACCCATACTGCCATGTGGTACTGTGTACTTAATGCCTGGCATTGATTCGCATGCTTTTCCCCTGCAGAAGTGATGGTATTGAGCACTTACAATGTAGAAGCTGGCCTAAGTGCCTTGTAAGTATTCTCTCAGTAAGTGT	ACGCTCTTCCGATCTAATCCACTACTCTTCTCACTTGGAGACAATTCTATGTGAGCACCCATACTGCCATGTGGTACTGTGTACTTAATGCCTGGCATTGATTCGCATGCTTTTCCCCTGCAGAAGTGATGGTATTGAGCACTTACAATGTAGAAGCTGGCCTAAGTGCCTTGTAAGTATTCTCTCAGTAAGTGTAGATCGGAAGAGCAC
chr3	14772410	14772590	ATAC_18916_3	ATAC_18916	GTGGTACTGTGTACTTAATGCCTGGCATTGATTCGCATGCTTTTCCCCTGCAGAAGTGATGGTATTGAGCACTTACAATGTAGAAGCTGGCCTAAGTGCCTTGTAAGTATTCTCTCAGTAAGTGTACAAGGAGATTAATGCTATAGTACCCAATTCTGTAAATGAGAAGAGTTATACAAG	ACGCTCTTCCGATCTGTGGTACTGTGTACTTAATGCCTGGCATTGATTCGCATGCTTTTCCCCTGCAGAAGTGATGGTATTGAGCACTTACAATGTAGAAGCTGGCCTAAGTGCCTTGTAAGTATTCTCTCAGTAAGTGTACAAGGAGATTAATGCTATAGTACCCAATTCTGTAAATGAGAAGAGTTATACAAGAGATCGGAAGAGCAC
chr3	14772465	14772645	ATAC_18916_4	ATAC_18916	GTGATGGTATTGAGCACTTACAATGTAGAAGCTGGCCTAAGTGCCTTGTAAGTATTCTCTCAGTAAGTGTACAAGGAGATTAATGCTATAGTACCCAATTCTGTAAATGAGAAGAGTTATACAAGCAATAAGTGGCTCAGCTTTTACTCCATGAAGGTCAAGGGAGGAGCCTAAACCTGT	ACGCTCTTCCGATCTGTGATGGTATTGAGCACTTACAATGTAGAAGCTGGCCTAAGTGCCTTGTAAGTATTCTCTCAGTAAGTGTACAAGGAGATTAATGCTATAGTACCCAATTCTGTAAATGAGAAGAGTTATACAAGCAATAAGTGGCTCAGCTTTTACTCCATGAAGGTCAAGGGAGGAGCCTAAACCTGTAGATCGGAAGAGCAC
chr3	14772520	14772700	ATAC_18916_5	ATAC_18916	TCTCTCAGTAAGTGTACAAGGAGATTAATGCTATAGTACCCAATTCTGTAAATGAGAAGAGTTATACAAGCAATAAGTGGCTCAGCTTTTACTCCATGAAGGTCAAGGGAGGAGCCTAAACCTGTCACTCATTACCTGCACCAACTCTTGAACATTGTATGTAGCCCACATGGGTTTTTG	ACGCTCTTCCGATCTTCTCTCAGTAAGTGTACAAGGAGATTAATGCTATAGTACCCAATTCTGTAAATGAGAAGAGTTATACAAGCAATAAGTGGCTCAGCTTTTACTCCATGAAGGTCAAGGGAGGAGCCTAAACCTGTCACTCATTACCTGCACCAACTCTTGAACATTGTATGTAGCCCACATGGGTTTTTGAGATCGGAAGAGCAC
chr3	14772575	14772755	ATAC_18916_6	ATAC_18916	GAAGAGTTATACAAGCAATAAGTGGCTCAGCTTTTACTCCATGAAGGTCAAGGGAGGAGCCTAAACCTGTCACTCATTACCTGCACCAACTCTTGAACATTGTATGTAGCCCACATGGGTTTTTGAGCTGAATAGTAAATAATACATTGGACTTTGTGACTAAATAGTTGTCATTGGTTT	ACGCTCTTCCGATCTGAAGAGTTATACAAGCAATAAGTGGCTCAGCTTTTACTCCATGAAGGTCAAGGGAGGAGCCTAAACCTGTCACTCATTACCTGCACCAACTCTTGAACATTGTATGTAGCCCACATGGGTTTTTGAGCTGAATAGTAAATAATACATTGGACTTTGTGACTAAATAGTTGTCATTGGTTTAGATCGGAAGAGCAC
chr3	14772630	14772810	ATAC_18916_7	ATAC_18916	GGAGCCTAAACCTGTCACTCATTACCTGCACCAACTCTTGAACATTGTATGTAGCCCACATGGGTTTTTGAGCTGAATAGTAAATAATACATTGGACTTTGTGACTAAATAGTTGTCATTGGTTTAGATTAATTGTTATCAACTTAGTTGAGTGAATATAATCTCTGATTTGGATTCGAT	ACGCTCTTCCGATCTGGAGCCTAAACCTGTCACTCATTACCTGCACCAACTCTTGAACATTGTATGTAGCCCACATGGGTTTTTGAGCTGAATAGTAAATAATACATTGGACTTTGTGACTAAATAGTTGTCATTGGTTTAGATTAATTGTTATCAACTTAGTTGAGTGAATATAATCTCTGATTTGGATTCGATAGATCGGAAGAGCAC
chr3	14772685	14772865	ATAC_18916_8	ATAC_18916	CCACATGGGTTTTTGAGCTGAATAGTAAATAATACATTGGACTTTGTGACTAAATAGTTGTCATTGGTTTAGATTAATTGTTATCAACTTAGTTGAGTGAATATAATCTCTGATTTGGATTCGATGAATACTCACAGGTATCCTTCCTAAAATCTAATATTTTAGGCTTCCATTCATCTT	ACGCTCTTCCGATCTCCACATGGGTTTTTGAGCTGAATAGTAAATAATACATTGGACTTTGTGACTAAATAGTTGTCATTGGTTTAGATTAATTGTTATCAACTTAGTTGAGTGAATATAATCTCTGATTTGGATTCGATGAATACTCACAGGTATCCTTCCTAAAATCTAATATTTTAGGCTTCCATTCATCTTAGATCGGAAGAGCAC
chr3	14799170	14799350	ATAC_18922_1	ATAC_18922	TATCCCAAGTATTACCCACAGTCTCAAGAGCCAGAAAAGGGGGCATGTGGAGAGCCAGCAAAGGGGGCATGTGGAGAGAGGTGCTGTTGCTGGGGCTCGGGCTTGGCCTCTAGTCATGGTGTTGGTGGCAATAGCTGCTCATGTCTTTGAAGGCAGCCCTTGTCCTGCCTCATCAGACAA	ACGCTCTTCCGATCTTATCCCAAGTATTACCCACAGTCTCAAGAGCCAGAAAAGGGGGCATGTGGAGAGCCAGCAAAGGGGGCATGTGGAGAGAGGTGCTGTTGCTGGGGCTCGGGCTTGGCCTCTAGTCATGGTGTTGGTGGCAATAGCTGCTCATGTCTTTGAAGGCAGCCCTTGTCCTGCCTCATCAGACAAAGATCGGAAGAGCAC
chr3	14799225	14799405	ATAC_18922_2	ATAC_18922	CAGCAAAGGGGGCATGTGGAGAGAGGTGCTGTTGCTGGGGCTCGGGCTTGGCCTCTAGTCATGGTGTTGGTGGCAATAGCTGCTCATGTCTTTGAAGGCAGCCCTTGTCCTGCCTCATCAGACAAGAGATGGATGTGTCAAGCTCTACCAGCTAAAAGCCCTCAGATGACTTTGGGAGGT	ACGCTCTTCCGATCTCAGCAAAGGGGGCATGTGGAGAGAGGTGCTGTTGCTGGGGCTCGGGCTTGGCCTCTAGTCATGGTGTTGGTGGCAATAGCTGCTCATGTCTTTGAAGGCAGCCCTTGTCCTGCCTCATCAGACAAGAGATGGATGTGTCAAGCTCTACCAGCTAAAAGCCCTCAGATGACTTTGGGAGGTAGATCGGAAGAGCAC
chr3	14799280	14799460	ATAC_18922_3	ATAC_18922	TAGTCATGGTGTTGGTGGCAATAGCTGCTCATGTCTTTGAAGGCAGCCCTTGTCCTGCCTCATCAGACAAGAGATGGATGTGTCAAGCTCTACCAGCTAAAAGCCCTCAGATGACTTTGGGAGGTTGGTAGTAAGCTGGGTAGGGCATCAGAAGATGACGCCACCCTCCTTTGAAGAAGC	ACGCTCTTCCGATCTTAGTCATGGTGTTGGTGGCAATAGCTGCTCATGTCTTTGAAGGCAGCCCTTGTCCTGCCTCATCAGACAAGAGATGGATGTGTCAAGCTCTACCAGCTAAAAGCCCTCAGATGACTTTGGGAGGTTGGTAGTAAGCTGGGTAGGGCATCAGAAGATGACGCCACCCTCCTTTGAAGAAGCAGATCGGAAGAGCAC
chr3	14799335	14799515	ATAC_18922_4	ATAC_18922	TGCCTCATCAGACAAGAGATGGATGTGTCAAGCTCTACCAGCTAAAAGCCCTCAGATGACTTTGGGAGGTTGGTAGTAAGCTGGGTAGGGCATCAGAAGATGACGCCACCCTCCTTTGAAGAAGCTGATGAATGATACTGACCAGGGTGATGAGAAAGGTCAGTGTGAATCTATAAATGA	ACGCTCTTCCGATCTTGCCTCATCAGACAAGAGATGGATGTGTCAAGCTCTACCAGCTAAAAGCCCTCAGATGACTTTGGGAGGTTGGTAGTAAGCTGGGTAGGGCATCAGAAGATGACGCCACCCTCCTTTGAAGAAGCTGATGAATGATACTGACCAGGGTGATGAGAAAGGTCAGTGTGAATCTATAAATGAAGATCGGAAGAGCAC
chr3	14799390	14799570	ATAC_18922_5	ATAC_18922	ATGACTTTGGGAGGTTGGTAGTAAGCTGGGTAGGGCATCAGAAGATGACGCCACCCTCCTTTGAAGAAGCTGATGAATGATACTGACCAGGGTGATGAGAAAGGTCAGTGTGAATCTATAAATGAACCCCCCAAAAAAAAAAACTTAGATCAAAATTACAACATTGAATTGAGAGACAAT	ACGCTCTTCCGATCTATGACTTTGGGAGGTTGGTAGTAAGCTGGGTAGGGCATCAGAAGATGACGCCACCCTCCTTTGAAGAAGCTGATGAATGATACTGACCAGGGTGATGAGAAAGGTCAGTGTGAATCTATAAATGAACCCCCCAAAAAAAAAAACTTAGATCAAAATTACAACATTGAATTGAGAGACAATAGATCGGAAGAGCAC
chr3	14799445	14799625	ATAC_18922_6	ATAC_18922	CTCCTTTGAAGAAGCTGATGAATGATACTGACCAGGGTGATGAGAAAGGTCAGTGTGAATCTATAAATGAACCCCCCAAAAAAAAAAACTTAGATCAAAATTACAACATTGAATTGAGAGACAATATATCATCATTTATGATAAAAAAAAAATTGGAGGACTTTGTAGCAGGTAAAATTT	ACGCTCTTCCGATCTCTCCTTTGAAGAAGCTGATGAATGATACTGACCAGGGTGATGAGAAAGGTCAGTGTGAATCTATAAATGAACCCCCCAAAAAAAAAAACTTAGATCAAAATTACAACATTGAATTGAGAGACAATATATCATCATTTATGATAAAAAAAAAATTGGAGGACTTTGTAGCAGGTAAAATTTAGATCGGAAGAGCAC
chr3	14799500	14799680	ATAC_18922_7	ATAC_18922	TGAATCTATAAATGAACCCCCCAAAAAAAAAAACTTAGATCAAAATTACAACATTGAATTGAGAGACAATATATCATCATTTATGATAAAAAAAAAATTGGAGGACTTTGTAGCAGGTAAAATTTGAGGGTGCTACATTTCAAAGCATTAAGAACAAATAGAGGCACATTAGTCAAGAAA	ACGCTCTTCCGATCTTGAATCTATAAATGAACCCCCCAAAAAAAAAAACTTAGATCAAAATTACAACATTGAATTGAGAGACAATATATCATCATTTATGATAAAAAAAAAATTGGAGGACTTTGTAGCAGGTAAAATTTGAGGGTGCTACATTTCAAAGCATTAAGAACAAATAGAGGCACATTAGTCAAGAAAAGATCGGAAGAGCAC
chr3	14799555	14799735	ATAC_18922_8	ATAC_18922	GAATTGAGAGACAATATATCATCATTTATGATAAAAAAAAAATTGGAGGACTTTGTAGCAGGTAAAATTTGAGGGTGCTACATTTCAAAGCATTAAGAACAAATAGAGGCACATTAGTCAAGAAAGAGCTAGTTTGGACTCACATAAGAGGTGATGAAAGGTGAGATTACATAATGCTGA	ACGCTCTTCCGATCTGAATTGAGAGACAATATATCATCATTTATGATAAAAAAAAAATTGGAGGACTTTGTAGCAGGTAAAATTTGAGGGTGCTACATTTCAAAGCATTAAGAACAAATAGAGGCACATTAGTCAAGAAAGAGCTAGTTTGGACTCACATAAGAGGTGATGAAAGGTGAGATTACATAATGCTGAAGATCGGAAGAGCAC
chr3	14799610	14799790	ATAC_18922_9	ATAC_18922	TAGCAGGTAAAATTTGAGGGTGCTACATTTCAAAGCATTAAGAACAAATAGAGGCACATTAGTCAAGAAAGAGCTAGTTTGGACTCACATAAGAGGTGATGAAAGGTGAGATTACATAATGCTGAAACTGCCTGACCTGATAAACCTCTGTGACTTAAGAAAGAGAACCCTGTCTGGCTA	ACGCTCTTCCGATCTTAGCAGGTAAAATTTGAGGGTGCTACATTTCAAAGCATTAAGAACAAATAGAGGCACATTAGTCAAGAAAGAGCTAGTTTGGACTCACATAAGAGGTGATGAAAGGTGAGATTACATAATGCTGAAACTGCCTGACCTGATAAACCTCTGTGACTTAAGAAAGAGAACCCTGTCTGGCTAAGATCGGAAGAGCAC
chr3	14799665	14799845	ATAC_18922_10	ATAC_18922	ACATTAGTCAAGAAAGAGCTAGTTTGGACTCACATAAGAGGTGATGAAAGGTGAGATTACATAATGCTGAAACTGCCTGACCTGATAAACCTCTGTGACTTAAGAAAGAGAACCCTGTCTGGCTATGTCTAGCCTCCTTAACATTATTATGGGAAAAGGAATTTCTCACATTGCAGGCTG	ACGCTCTTCCGATCTACATTAGTCAAGAAAGAGCTAGTTTGGACTCACATAAGAGGTGATGAAAGGTGAGATTACATAATGCTGAAACTGCCTGACCTGATAAACCTCTGTGACTTAAGAAAGAGAACCCTGTCTGGCTATGTCTAGCCTCCTTAACATTATTATGGGAAAAGGAATTTCTCACATTGCAGGCTGAGATCGGAAGAGCAC
chr3	14799720	14799900	ATAC_18922_11	ATAC_18922	ATTACATAATGCTGAAACTGCCTGACCTGATAAACCTCTGTGACTTAAGAAAGAGAACCCTGTCTGGCTATGTCTAGCCTCCTTAACATTATTATGGGAAAAGGAATTTCTCACATTGCAGGCTGGAGAAGCCAAATATGATCTTCCTGCCGCATTCTGCACTTGACTTTACAGAGGGCT	ACGCTCTTCCGATCTATTACATAATGCTGAAACTGCCTGACCTGATAAACCTCTGTGACTTAAGAAAGAGAACCCTGTCTGGCTATGTCTAGCCTCCTTAACATTATTATGGGAAAAGGAATTTCTCACATTGCAGGCTGGAGAAGCCAAATATGATCTTCCTGCCGCATTCTGCACTTGACTTTACAGAGGGCTAGATCGGAAGAGCAC
chr3	14799775	14799955	ATAC_18922_12	ATAC_18922	AACCCTGTCTGGCTATGTCTAGCCTCCTTAACATTATTATGGGAAAAGGAATTTCTCACATTGCAGGCTGGAGAAGCCAAATATGATCTTCCTGCCGCATTCTGCACTTGACTTTACAGAGGGCTTTTGCTTCCAAAGAGCGTTTCAGAGAGTTGGGAAATGACTTTGTGTACTTTGTGT	ACGCTCTTCCGATCTAACCCTGTCTGGCTATGTCTAGCCTCCTTAACATTATTATGGGAAAAGGAATTTCTCACATTGCAGGCTGGAGAAGCCAAATATGATCTTCCTGCCGCATTCTGCACTTGACTTTACAGAGGGCTTTTGCTTCCAAAGAGCGTTTCAGAGAGTTGGGAAATGACTTTGTGTACTTTGTGTAGATCGGAAGAGCAC
chr3	14799830	14800010	ATAC_18922_13	ATAC_18922	TCACATTGCAGGCTGGAGAAGCCAAATATGATCTTCCTGCCGCATTCTGCACTTGACTTTACAGAGGGCTTTTGCTTCCAAAGAGCGTTTCAGAGAGTTGGGAAATGACTTTGTGTACTTTGTGTTTTATTATAGACAAATTGGTAGAAAGTTGATCTACTTCTAATATTATTTTAAAGT	ACGCTCTTCCGATCTTCACATTGCAGGCTGGAGAAGCCAAATATGATCTTCCTGCCGCATTCTGCACTTGACTTTACAGAGGGCTTTTGCTTCCAAAGAGCGTTTCAGAGAGTTGGGAAATGACTTTGTGTACTTTGTGTTTTATTATAGACAAATTGGTAGAAAGTTGATCTACTTCTAATATTATTTTAAAGTAGATCGGAAGAGCAC
chr3	14799885	14800065	ATAC_18922_14	ATAC_18922	ACTTTACAGAGGGCTTTTGCTTCCAAAGAGCGTTTCAGAGAGTTGGGAAATGACTTTGTGTACTTTGTGTTTTATTATAGACAAATTGGTAGAAAGTTGATCTACTTCTAATATTATTTTAAAGTCATCACTTAACTGTCAGTATTACCTCATTACTTTGTTTCTAAGCAGAGTGTAAAG	ACGCTCTTCCGATCTACTTTACAGAGGGCTTTTGCTTCCAAAGAGCGTTTCAGAGAGTTGGGAAATGACTTTGTGTACTTTGTGTTTTATTATAGACAAATTGGTAGAAAGTTGATCTACTTCTAATATTATTTTAAAGTCATCACTTAACTGTCAGTATTACCTCATTACTTTGTTTCTAAGCAGAGTGTAAAGAGATCGGAAGAGCAC
chr3	14799940	14800120	ATAC_18922_15	ATAC_18922	TTGTGTACTTTGTGTTTTATTATAGACAAATTGGTAGAAAGTTGATCTACTTCTAATATTATTTTAAAGTCATCACTTAACTGTCAGTATTACCTCATTACTTTGTTTCTAAGCAGAGTGTAAAGAACTGAGTCGGTACTGTTGAGTAACCGATTCGGAAACATGGCAGTGTGGCTGTGC	ACGCTCTTCCGATCTTTGTGTACTTTGTGTTTTATTATAGACAAATTGGTAGAAAGTTGATCTACTTCTAATATTATTTTAAAGTCATCACTTAACTGTCAGTATTACCTCATTACTTTGTTTCTAAGCAGAGTGTAAAGAACTGAGTCGGTACTGTTGAGTAACCGATTCGGAAACATGGCAGTGTGGCTGTGCAGATCGGAAGAGCAC
chr3	14799995	14800175	ATAC_18922_16	ATAC_18922	ATATTATTTTAAAGTCATCACTTAACTGTCAGTATTACCTCATTACTTTGTTTCTAAGCAGAGTGTAAAGAACTGAGTCGGTACTGTTGAGTAACCGATTCGGAAACATGGCAGTGTGGCTGTGCTCCCATGAACCCTCTTCTAGTCAGTGTTCCACTTGAAAAATTCAGACAGTAGAAT	ACGCTCTTCCGATCTATATTATTTTAAAGTCATCACTTAACTGTCAGTATTACCTCATTACTTTGTTTCTAAGCAGAGTGTAAAGAACTGAGTCGGTACTGTTGAGTAACCGATTCGGAAACATGGCAGTGTGGCTGTGCTCCCATGAACCCTCTTCTAGTCAGTGTTCCACTTGAAAAATTCAGACAGTAGAATAGATCGGAAGAGCAC
chr3	14800050	14800230	ATAC_18922_17	ATAC_18922	AAGCAGAGTGTAAAGAACTGAGTCGGTACTGTTGAGTAACCGATTCGGAAACATGGCAGTGTGGCTGTGCTCCCATGAACCCTCTTCTAGTCAGTGTTCCACTTGAAAAATTCAGACAGTAGAATAAGGTCAGTGAACCCCCACAATACAATTTTGAAACCAAACAGGAGTGCACATCAT	ACGCTCTTCCGATCTAAGCAGAGTGTAAAGAACTGAGTCGGTACTGTTGAGTAACCGATTCGGAAACATGGCAGTGTGGCTGTGCTCCCATGAACCCTCTTCTAGTCAGTGTTCCACTTGAAAAATTCAGACAGTAGAATAAGGTCAGTGAACCCCCACAATACAATTTTGAAACCAAACAGGAGTGCACATCATAGATCGGAAGAGCAC
chr3	14800105	14800285	ATAC_18922_18	ATAC_18922	GCAGTGTGGCTGTGCTCCCATGAACCCTCTTCTAGTCAGTGTTCCACTTGAAAAATTCAGACAGTAGAATAAGGTCAGTGAACCCCCACAATACAATTTTGAAACCAAACAGGAGTGCACATCATTGCCTTACTTGGGCAAAAGGCAGGGGCTCCTGAATGAACGAAGGGCTGATCTGCT	ACGCTCTTCCGATCTGCAGTGTGGCTGTGCTCCCATGAACCCTCTTCTAGTCAGTGTTCCACTTGAAAAATTCAGACAGTAGAATAAGGTCAGTGAACCCCCACAATACAATTTTGAAACCAAACAGGAGTGCACATCATTGCCTTACTTGGGCAAAAGGCAGGGGCTCCTGAATGAACGAAGGGCTGATCTGCTAGATCGGAAGAGCAC
chr3	14800160	14800340	ATAC_18922_19	ATAC_18922	TTCAGACAGTAGAATAAGGTCAGTGAACCCCCACAATACAATTTTGAAACCAAACAGGAGTGCACATCATTGCCTTACTTGGGCAAAAGGCAGGGGCTCCTGAATGAACGAAGGGCTGATCTGCTAGCTAGTGAGAAACTCCCAGATCCCAGAGTGGGTCCAAACATGTAAACAAAGGCT	ACGCTCTTCCGATCTTTCAGACAGTAGAATAAGGTCAGTGAACCCCCACAATACAATTTTGAAACCAAACAGGAGTGCACATCATTGCCTTACTTGGGCAAAAGGCAGGGGCTCCTGAATGAACGAAGGGCTGATCTGCTAGCTAGTGAGAAACTCCCAGATCCCAGAGTGGGTCCAAACATGTAAACAAAGGCTAGATCGGAAGAGCAC
chr3	14800215	14800395	ATAC_18922_20	ATAC_18922	AGGAGTGCACATCATTGCCTTACTTGGGCAAAAGGCAGGGGCTCCTGAATGAACGAAGGGCTGATCTGCTAGCTAGTGAGAAACTCCCAGATCCCAGAGTGGGTCCAAACATGTAAACAAAGGCTATTCTTCAGCCCAAGGAAAATCCATCTCTGTTTCTGAAAACACTAGCAGTCCTGG	ACGCTCTTCCGATCTAGGAGTGCACATCATTGCCTTACTTGGGCAAAAGGCAGGGGCTCCTGAATGAACGAAGGGCTGATCTGCTAGCTAGTGAGAAACTCCCAGATCCCAGAGTGGGTCCAAACATGTAAACAAAGGCTATTCTTCAGCCCAAGGAAAATCCATCTCTGTTTCTGAAAACACTAGCAGTCCTGGAGATCGGAAGAGCAC
chr3	14872259	14872439	ATAC_18936_1	ATAC_18936	ATTTAAATTTCTTCTTCATAAAGATGGTTTTCTTTGCCCAAAGTAGAGCCATTTATTTTTTATTTCACTACTTTAATCTTTGCATGCCTATTAAAAACAAAAACAAACAAACAAAAAAAAAACAAAAACAGCAACAACAAAAAAAACTGTGTCAGGTGTCTTTTGAGTTGGAGGCTGGGA	ACGCTCTTCCGATCTATTTAAATTTCTTCTTCATAAAGATGGTTTTCTTTGCCCAAAGTAGAGCCATTTATTTTTTATTTCACTACTTTAATCTTTGCATGCCTATTAAAAACAAAAACAAACAAACAAAAAAAAAACAAAAACAGCAACAACAAAAAAAACTGTGTCAGGTGTCTTTTGAGTTGGAGGCTGGGAAGATCGGAAGAGCAC
chr3	14872314	14872494	ATAC_18936_2	ATAC_18936	TTTTTTATTTCACTACTTTAATCTTTGCATGCCTATTAAAAACAAAAACAAACAAACAAAAAAAAAACAAAAACAGCAACAACAAAAAAAACTGTGTCAGGTGTCTTTTGAGTTGGAGGCTGGGATGTCTGGTTCCTGGAACAGGAAGGAGGGAATGTCAACACTGAAGCCAAGAGCTTG	ACGCTCTTCCGATCTTTTTTTATTTCACTACTTTAATCTTTGCATGCCTATTAAAAACAAAAACAAACAAACAAAAAAAAAACAAAAACAGCAACAACAAAAAAAACTGTGTCAGGTGTCTTTTGAGTTGGAGGCTGGGATGTCTGGTTCCTGGAACAGGAAGGAGGGAATGTCAACACTGAAGCCAAGAGCTTGAGATCGGAAGAGCAC
chr3	14872369	14872549	ATAC_18936_3	ATAC_18936	ACAAAAAAAAAACAAAAACAGCAACAACAAAAAAAACTGTGTCAGGTGTCTTTTGAGTTGGAGGCTGGGATGTCTGGTTCCTGGAACAGGAAGGAGGGAATGTCAACACTGAAGCCAAGAGCTTGCATTGATCACAGAAACAATAAAAGACAGATGGCAAATGAAAAGAATGTGTGTCTT	ACGCTCTTCCGATCTACAAAAAAAAAACAAAAACAGCAACAACAAAAAAAACTGTGTCAGGTGTCTTTTGAGTTGGAGGCTGGGATGTCTGGTTCCTGGAACAGGAAGGAGGGAATGTCAACACTGAAGCCAAGAGCTTGCATTGATCACAGAAACAATAAAAGACAGATGGCAAATGAAAAGAATGTGTGTCTTAGATCGGAAGAGCAC
chr3	14872424	14872604	ATAC_18936_4	ATAC_18936	AGTTGGAGGCTGGGATGTCTGGTTCCTGGAACAGGAAGGAGGGAATGTCAACACTGAAGCCAAGAGCTTGCATTGATCACAGAAACAATAAAAGACAGATGGCAAATGAAAAGAATGTGTGTCTTTTCCTTAAACTGAAAATTCAGGGTAAGTCACTTGTTTTAAGGTAACATATGAAGT	ACGCTCTTCCGATCTAGTTGGAGGCTGGGATGTCTGGTTCCTGGAACAGGAAGGAGGGAATGTCAACACTGAAGCCAAGAGCTTGCATTGATCACAGAAACAATAAAAGACAGATGGCAAATGAAAAGAATGTGTGTCTTTTCCTTAAACTGAAAATTCAGGGTAAGTCACTTGTTTTAAGGTAACATATGAAGTAGATCGGAAGAGCAC
chr3	14872479	14872659	ATAC_18936_5	ATAC_18936	GAAGCCAAGAGCTTGCATTGATCACAGAAACAATAAAAGACAGATGGCAAATGAAAAGAATGTGTGTCTTTTCCTTAAACTGAAAATTCAGGGTAAGTCACTTGTTTTAAGGTAACATATGAAGTGACAAGCTTCACTATGGCAGTGTCATTCGTGTTAGTGATTATGCTTAGTTATAAC	ACGCTCTTCCGATCTGAAGCCAAGAGCTTGCATTGATCACAGAAACAATAAAAGACAGATGGCAAATGAAAAGAATGTGTGTCTTTTCCTTAAACTGAAAATTCAGGGTAAGTCACTTGTTTTAAGGTAACATATGAAGTGACAAGCTTCACTATGGCAGTGTCATTCGTGTTAGTGATTATGCTTAGTTATAACAGATCGGAAGAGCAC
chr3	14872534	14872714	ATAC_18936_6	ATAC_18936	AAGAATGTGTGTCTTTTCCTTAAACTGAAAATTCAGGGTAAGTCACTTGTTTTAAGGTAACATATGAAGTGACAAGCTTCACTATGGCAGTGTCATTCGTGTTAGTGATTATGCTTAGTTATAACTCAGCCCTCCATCACTGCCCTCTCCAGGTGACAGCTTCCCACAAAGTCCCCTCCT	ACGCTCTTCCGATCTAAGAATGTGTGTCTTTTCCTTAAACTGAAAATTCAGGGTAAGTCACTTGTTTTAAGGTAACATATGAAGTGACAAGCTTCACTATGGCAGTGTCATTCGTGTTAGTGATTATGCTTAGTTATAACTCAGCCCTCCATCACTGCCCTCTCCAGGTGACAGCTTCCCACAAAGTCCCCTCCTAGATCGGAAGAGCAC
chr3	14872589	14872769	ATAC_18936_7	ATAC_18936	GGTAACATATGAAGTGACAAGCTTCACTATGGCAGTGTCATTCGTGTTAGTGATTATGCTTAGTTATAACTCAGCCCTCCATCACTGCCCTCTCCAGGTGACAGCTTCCCACAAAGTCCCCTCCTCTGCTTTAATAGGAATTCCATTGGCCTTCTTCTTTAAGATCTCTTTCTCCCCTTC	ACGCTCTTCCGATCTGGTAACATATGAAGTGACAAGCTTCACTATGGCAGTGTCATTCGTGTTAGTGATTATGCTTAGTTATAACTCAGCCCTCCATCACTGCCCTCTCCAGGTGACAGCTTCCCACAAAGTCCCCTCCTCTGCTTTAATAGGAATTCCATTGGCCTTCTTCTTTAAGATCTCTTTCTCCCCTTCAGATCGGAAGAGCAC
chr3	14872644	14872824	ATAC_18936_8	ATAC_18936	ATGCTTAGTTATAACTCAGCCCTCCATCACTGCCCTCTCCAGGTGACAGCTTCCCACAAAGTCCCCTCCTCTGCTTTAATAGGAATTCCATTGGCCTTCTTCTTTAAGATCTCTTTCTCCCCTTCATGATCCCTTTTCTAGTTTCACGACTACACACATATGTCTACACACATATAATTT	ACGCTCTTCCGATCTATGCTTAGTTATAACTCAGCCCTCCATCACTGCCCTCTCCAGGTGACAGCTTCCCACAAAGTCCCCTCCTCTGCTTTAATAGGAATTCCATTGGCCTTCTTCTTTAAGATCTCTTTCTCCCCTTCATGATCCCTTTTCTAGTTTCACGACTACACACATATGTCTACACACATATAATTTAGATCGGAAGAGCAC
chr3	14872699	14872879	ATAC_18936_9	ATAC_18936	ACAAAGTCCCCTCCTCTGCTTTAATAGGAATTCCATTGGCCTTCTTCTTTAAGATCTCTTTCTCCCCTTCATGATCCCTTTTCTAGTTTCACGACTACACACATATGTCTACACACATATAATTTTAATTCTGATTTATATGAATGAAAGGAGATATTCAGTATTTATCTTTCTGAGGGC	ACGCTCTTCCGATCTACAAAGTCCCCTCCTCTGCTTTAATAGGAATTCCATTGGCCTTCTTCTTTAAGATCTCTTTCTCCCCTTCATGATCCCTTTTCTAGTTTCACGACTACACACATATGTCTACACACATATAATTTTAATTCTGATTTATATGAATGAAAGGAGATATTCAGTATTTATCTTTCTGAGGGCAGATCGGAAGAGCAC
chr3	14872754	14872934	ATAC_18936_10	ATAC_18936	CTCTTTCTCCCCTTCATGATCCCTTTTCTAGTTTCACGACTACACACATATGTCTACACACATATAATTTTAATTCTGATTTATATGAATGAAAGGAGATATTCAGTATTTATCTTTCTGAGGGCAAGGCAATCGGTAAGGGAGTCAGACCAAGCTGCCAACCTGGGCAGTGGGTGTTGG	ACGCTCTTCCGATCTCTCTTTCTCCCCTTCATGATCCCTTTTCTAGTTTCACGACTACACACATATGTCTACACACATATAATTTTAATTCTGATTTATATGAATGAAAGGAGATATTCAGTATTTATCTTTCTGAGGGCAAGGCAATCGGTAAGGGAGTCAGACCAAGCTGCCAACCTGGGCAGTGGGTGTTGGAGATCGGAAGAGCAC
chr3	14872809	14872989	ATAC_18936_11	ATAC_18936	ACACACATATAATTTTAATTCTGATTTATATGAATGAAAGGAGATATTCAGTATTTATCTTTCTGAGGGCAAGGCAATCGGTAAGGGAGTCAGACCAAGCTGCCAACCTGGGCAGTGGGTGTTGGCCCATCTCATCATGTGAGTGCTCCCAAAGCATTAAGTCAAAGTTGACGAGGACTC	ACGCTCTTCCGATCTACACACATATAATTTTAATTCTGATTTATATGAATGAAAGGAGATATTCAGTATTTATCTTTCTGAGGGCAAGGCAATCGGTAAGGGAGTCAGACCAAGCTGCCAACCTGGGCAGTGGGTGTTGGCCCATCTCATCATGTGAGTGCTCCCAAAGCATTAAGTCAAAGTTGACGAGGACTCAGATCGGAAGAGCAC
chr3	14872864	14873044	ATAC_18936_12	ATAC_18936	TATCTTTCTGAGGGCAAGGCAATCGGTAAGGGAGTCAGACCAAGCTGCCAACCTGGGCAGTGGGTGTTGGCCCATCTCATCATGTGAGTGCTCCCAAAGCATTAAGTCAAAGTTGACGAGGACTCTGGGATCCAGGCCAGTGCTATGAGCTAGTGCTCTTTTTAGTCATAACAGAACCTT	ACGCTCTTCCGATCTTATCTTTCTGAGGGCAAGGCAATCGGTAAGGGAGTCAGACCAAGCTGCCAACCTGGGCAGTGGGTGTTGGCCCATCTCATCATGTGAGTGCTCCCAAAGCATTAAGTCAAAGTTGACGAGGACTCTGGGATCCAGGCCAGTGCTATGAGCTAGTGCTCTTTTTAGTCATAACAGAACCTTAGATCGGAAGAGCAC
chr3	14872919	14873099	ATAC_18936_13	ATAC_18936	GGCAGTGGGTGTTGGCCCATCTCATCATGTGAGTGCTCCCAAAGCATTAAGTCAAAGTTGACGAGGACTCTGGGATCCAGGCCAGTGCTATGAGCTAGTGCTCTTTTTAGTCATAACAGAACCTTTTATATCATCTTTTTAAAAAATGTACAAAAAAGTACCACAAAATGACATGTCCCG	ACGCTCTTCCGATCTGGCAGTGGGTGTTGGCCCATCTCATCATGTGAGTGCTCCCAAAGCATTAAGTCAAAGTTGACGAGGACTCTGGGATCCAGGCCAGTGCTATGAGCTAGTGCTCTTTTTAGTCATAACAGAACCTTTTATATCATCTTTTTAAAAAATGTACAAAAAAGTACCACAAAATGACATGTCCCGAGATCGGAAGAGCAC
chr3	14872974	14873154	ATAC_18936_14	ATAC_18936	AGTTGACGAGGACTCTGGGATCCAGGCCAGTGCTATGAGCTAGTGCTCTTTTTAGTCATAACAGAACCTTTTATATCATCTTTTTAAAAAATGTACAAAAAAGTACCACAAAATGACATGTCCCGACAGTGCAGGAAGACATATATCGACTTTTGATACATTTAATGTTTCTAAACACAA	ACGCTCTTCCGATCTAGTTGACGAGGACTCTGGGATCCAGGCCAGTGCTATGAGCTAGTGCTCTTTTTAGTCATAACAGAACCTTTTATATCATCTTTTTAAAAAATGTACAAAAAAGTACCACAAAATGACATGTCCCGACAGTGCAGGAAGACATATATCGACTTTTGATACATTTAATGTTTCTAAACACAAAGATCGGAAGAGCAC
chr3	14873029	14873209	ATAC_18936_15	ATAC_18936	TCATAACAGAACCTTTTATATCATCTTTTTAAAAAATGTACAAAAAAGTACCACAAAATGACATGTCCCGACAGTGCAGGAAGACATATATCGACTTTTGATACATTTAATGTTTCTAAACACAAAGTCCAGTTGCACAGCCAAAAGGTGGTTATCTTTCAGCTCTGAGTGGCTGATGTG	ACGCTCTTCCGATCTTCATAACAGAACCTTTTATATCATCTTTTTAAAAAATGTACAAAAAAGTACCACAAAATGACATGTCCCGACAGTGCAGGAAGACATATATCGACTTTTGATACATTTAATGTTTCTAAACACAAAGTCCAGTTGCACAGCCAAAAGGTGGTTATCTTTCAGCTCTGAGTGGCTGATGTGAGATCGGAAGAGCAC
chr3	14873084	14873264	ATAC_18936_16	ATAC_18936	AAATGACATGTCCCGACAGTGCAGGAAGACATATATCGACTTTTGATACATTTAATGTTTCTAAACACAAAGTCCAGTTGCACAGCCAAAAGGTGGTTATCTTTCAGCTCTGAGTGGCTGATGTGTTAGTGACTGTAGAAAAGGGTAGCAATAGGCAGTGAGAACAGTCCTGGGTCCGGG	ACGCTCTTCCGATCTAAATGACATGTCCCGACAGTGCAGGAAGACATATATCGACTTTTGATACATTTAATGTTTCTAAACACAAAGTCCAGTTGCACAGCCAAAAGGTGGTTATCTTTCAGCTCTGAGTGGCTGATGTGTTAGTGACTGTAGAAAAGGGTAGCAATAGGCAGTGAGAACAGTCCTGGGTCCGGGAGATCGGAAGAGCAC
chr3	14873139	14873319	ATAC_18936_17	ATAC_18936	TGTTTCTAAACACAAAGTCCAGTTGCACAGCCAAAAGGTGGTTATCTTTCAGCTCTGAGTGGCTGATGTGTTAGTGACTGTAGAAAAGGGTAGCAATAGGCAGTGAGAACAGTCCTGGGTCCGGGAGCCCCGAGGCACTGGAAGTCAGACCATGTGATAAAGTCCTGTGAGGCTGGAGTT	ACGCTCTTCCGATCTTGTTTCTAAACACAAAGTCCAGTTGCACAGCCAAAAGGTGGTTATCTTTCAGCTCTGAGTGGCTGATGTGTTAGTGACTGTAGAAAAGGGTAGCAATAGGCAGTGAGAACAGTCCTGGGTCCGGGAGCCCCGAGGCACTGGAAGTCAGACCATGTGATAAAGTCCTGTGAGGCTGGAGTTAGATCGGAAGAGCAC
chr3	14873194	14873374	ATAC_18936_18	ATAC_18936	TGAGTGGCTGATGTGTTAGTGACTGTAGAAAAGGGTAGCAATAGGCAGTGAGAACAGTCCTGGGTCCGGGAGCCCCGAGGCACTGGAAGTCAGACCATGTGATAAAGTCCTGTGAGGCTGGAGTTATTTAATAGATTACCACTTGGGTGAGGCAAAACCAGGTTGGTCAGTGTGAAGAGG	ACGCTCTTCCGATCTTGAGTGGCTGATGTGTTAGTGACTGTAGAAAAGGGTAGCAATAGGCAGTGAGAACAGTCCTGGGTCCGGGAGCCCCGAGGCACTGGAAGTCAGACCATGTGATAAAGTCCTGTGAGGCTGGAGTTATTTAATAGATTACCACTTGGGTGAGGCAAAACCAGGTTGGTCAGTGTGAAGAGGAGATCGGAAGAGCAC
chr3	14873249	14873429	ATAC_18936_19	ATAC_18936	AGTCCTGGGTCCGGGAGCCCCGAGGCACTGGAAGTCAGACCATGTGATAAAGTCCTGTGAGGCTGGAGTTATTTAATAGATTACCACTTGGGTGAGGCAAAACCAGGTTGGTCAGTGTGAAGAGGATGTGTTAATTAAATCCCTTGAAATTAGGAGGTGTGGAGCTCTGATCATTAGTGG	ACGCTCTTCCGATCTAGTCCTGGGTCCGGGAGCCCCGAGGCACTGGAAGTCAGACCATGTGATAAAGTCCTGTGAGGCTGGAGTTATTTAATAGATTACCACTTGGGTGAGGCAAAACCAGGTTGGTCAGTGTGAAGAGGATGTGTTAATTAAATCCCTTGAAATTAGGAGGTGTGGAGCTCTGATCATTAGTGGAGATCGGAAGAGCAC
chr3	14873304	14873484	ATAC_18936_20	ATAC_18936	TGTGAGGCTGGAGTTATTTAATAGATTACCACTTGGGTGAGGCAAAACCAGGTTGGTCAGTGTGAAGAGGATGTGTTAATTAAATCCCTTGAAATTAGGAGGTGTGGAGCTCTGATCATTAGTGGTAATACACAAGCTGCTTGTCTCAGGGCATTTAGCTTGTAATGTTCAGAGCTCTGT	ACGCTCTTCCGATCTTGTGAGGCTGGAGTTATTTAATAGATTACCACTTGGGTGAGGCAAAACCAGGTTGGTCAGTGTGAAGAGGATGTGTTAATTAAATCCCTTGAAATTAGGAGGTGTGGAGCTCTGATCATTAGTGGTAATACACAAGCTGCTTGTCTCAGGGCATTTAGCTTGTAATGTTCAGAGCTCTGTAGATCGGAAGAGCAC
chr3	14873359	14873539	ATAC_18936_21	ATAC_18936	GTCAGTGTGAAGAGGATGTGTTAATTAAATCCCTTGAAATTAGGAGGTGTGGAGCTCTGATCATTAGTGGTAATACACAAGCTGCTTGTCTCAGGGCATTTAGCTTGTAATGTTCAGAGCTCTGTAAAGACTGTATCCATTATTTAAGCTATGTCTGGGAGGCACGTGGTCTCACACTGA	ACGCTCTTCCGATCTGTCAGTGTGAAGAGGATGTGTTAATTAAATCCCTTGAAATTAGGAGGTGTGGAGCTCTGATCATTAGTGGTAATACACAAGCTGCTTGTCTCAGGGCATTTAGCTTGTAATGTTCAGAGCTCTGTAAAGACTGTATCCATTATTTAAGCTATGTCTGGGAGGCACGTGGTCTCACACTGAAGATCGGAAGAGCAC
chr3	14873414	14873594	ATAC_18936_22	ATAC_18936	TCTGATCATTAGTGGTAATACACAAGCTGCTTGTCTCAGGGCATTTAGCTTGTAATGTTCAGAGCTCTGTAAAGACTGTATCCATTATTTAAGCTATGTCTGGGAGGCACGTGGTCTCACACTGATTAAAAATGGTTACTATTCTAGTGCCTGGCTGGACAAAGCTAGAGGAGGCTGTCT	ACGCTCTTCCGATCTTCTGATCATTAGTGGTAATACACAAGCTGCTTGTCTCAGGGCATTTAGCTTGTAATGTTCAGAGCTCTGTAAAGACTGTATCCATTATTTAAGCTATGTCTGGGAGGCACGTGGTCTCACACTGATTAAAAATGGTTACTATTCTAGTGCCTGGCTGGACAAAGCTAGAGGAGGCTGTCTAGATCGGAAGAGCAC
chr3	14873469	14873649	ATAC_18936_23	ATAC_18936	TGTTCAGAGCTCTGTAAAGACTGTATCCATTATTTAAGCTATGTCTGGGAGGCACGTGGTCTCACACTGATTAAAAATGGTTACTATTCTAGTGCCTGGCTGGACAAAGCTAGAGGAGGCTGTCTCCCTGGACCTTGTGGCTGTGCTCCACGAGGGCATAGGCTCTATTTCCACCATGGG	ACGCTCTTCCGATCTTGTTCAGAGCTCTGTAAAGACTGTATCCATTATTTAAGCTATGTCTGGGAGGCACGTGGTCTCACACTGATTAAAAATGGTTACTATTCTAGTGCCTGGCTGGACAAAGCTAGAGGAGGCTGTCTCCCTGGACCTTGTGGCTGTGCTCCACGAGGGCATAGGCTCTATTTCCACCATGGGAGATCGGAAGAGCAC
chr3	14873524	14873704	ATAC_18936_24	ATAC_18936	GTGGTCTCACACTGATTAAAAATGGTTACTATTCTAGTGCCTGGCTGGACAAAGCTAGAGGAGGCTGTCTCCCTGGACCTTGTGGCTGTGCTCCACGAGGGCATAGGCTCTATTTCCACCATGGGCATGGCACCATCGGCACCTAATACTGTGTCCAGAAGAATTGAACCACTTGCTAAG	ACGCTCTTCCGATCTGTGGTCTCACACTGATTAAAAATGGTTACTATTCTAGTGCCTGGCTGGACAAAGCTAGAGGAGGCTGTCTCCCTGGACCTTGTGGCTGTGCTCCACGAGGGCATAGGCTCTATTTCCACCATGGGCATGGCACCATCGGCACCTAATACTGTGTCCAGAAGAATTGAACCACTTGCTAAGAGATCGGAAGAGCAC
chr3	14873579	14873759	ATAC_18936_25	ATAC_18936	TAGAGGAGGCTGTCTCCCTGGACCTTGTGGCTGTGCTCCACGAGGGCATAGGCTCTATTTCCACCATGGGCATGGCACCATCGGCACCTAATACTGTGTCCAGAAGAATTGAACCACTTGCTAAGGTTTAGGTGAACAGATGATATCATGAAAAAGGTTCACTGCCACAATAAACGTCTT	ACGCTCTTCCGATCTTAGAGGAGGCTGTCTCCCTGGACCTTGTGGCTGTGCTCCACGAGGGCATAGGCTCTATTTCCACCATGGGCATGGCACCATCGGCACCTAATACTGTGTCCAGAAGAATTGAACCACTTGCTAAGGTTTAGGTGAACAGATGATATCATGAAAAAGGTTCACTGCCACAATAAACGTCTTAGATCGGAAGAGCAC
chr3	14873634	14873814	ATAC_18936_26	ATAC_18936	TATTTCCACCATGGGCATGGCACCATCGGCACCTAATACTGTGTCCAGAAGAATTGAACCACTTGCTAAGGTTTAGGTGAACAGATGATATCATGAAAAAGGTTCACTGCCACAATAAACGTCTTTTGGAGTATTGAAAGCTGATACGTGCTTCTGCATTCAAGGGCCACCATTTTCCAG	ACGCTCTTCCGATCTTATTTCCACCATGGGCATGGCACCATCGGCACCTAATACTGTGTCCAGAAGAATTGAACCACTTGCTAAGGTTTAGGTGAACAGATGATATCATGAAAAAGGTTCACTGCCACAATAAACGTCTTTTGGAGTATTGAAAGCTGATACGTGCTTCTGCATTCAAGGGCCACCATTTTCCAGAGATCGGAAGAGCAC
chr3	18254125	18254305	ATAC_19004_1	ATAC_19004	ACAGCCAGGGCTACACAGAGAAACCCTGTCTCGAAAAAACAAAAACAAAACAAAACAAAAGTAAAAAAAGTAAAAAAATTAATAATGGTGGGCAGGCAATTGCCATTGTGTTTAGAGAACATTTCTTTGATACATAAAAAATGGTGATATGTAAGAACTAGATGGTCTCTGTCGTGGAGC	ACGCTCTTCCGATCTACAGCCAGGGCTACACAGAGAAACCCTGTCTCGAAAAAACAAAAACAAAACAAAACAAAAGTAAAAAAAGTAAAAAAATTAATAATGGTGGGCAGGCAATTGCCATTGTGTTTAGAGAACATTTCTTTGATACATAAAAAATGGTGATATGTAAGAACTAGATGGTCTCTGTCGTGGAGCAGATCGGAAGAGCAC
chr3	18254180	18254360	ATAC_19004_2	ATAC_19004	CAAAAGTAAAAAAAGTAAAAAAATTAATAATGGTGGGCAGGCAATTGCCATTGTGTTTAGAGAACATTTCTTTGATACATAAAAAATGGTGATATGTAAGAACTAGATGGTCTCTGTCGTGGAGCCATTGTGTTGTATTATGACCCAAAGTCCTAGCTGTCTATTGATCCTGCATGCCAA	ACGCTCTTCCGATCTCAAAAGTAAAAAAAGTAAAAAAATTAATAATGGTGGGCAGGCAATTGCCATTGTGTTTAGAGAACATTTCTTTGATACATAAAAAATGGTGATATGTAAGAACTAGATGGTCTCTGTCGTGGAGCCATTGTGTTGTATTATGACCCAAAGTCCTAGCTGTCTATTGATCCTGCATGCCAAAGATCGGAAGAGCAC
chr3	18254235	18254415	ATAC_19004_3	ATAC_19004	TTTAGAGAACATTTCTTTGATACATAAAAAATGGTGATATGTAAGAACTAGATGGTCTCTGTCGTGGAGCCATTGTGTTGTATTATGACCCAAAGTCCTAGCTGTCTATTGATCCTGCATGCCAAACTACAGAATAGCCAAGCATGTGCCTACTAGTACAGTAGTGACACAAATGGTTAT	ACGCTCTTCCGATCTTTTAGAGAACATTTCTTTGATACATAAAAAATGGTGATATGTAAGAACTAGATGGTCTCTGTCGTGGAGCCATTGTGTTGTATTATGACCCAAAGTCCTAGCTGTCTATTGATCCTGCATGCCAAACTACAGAATAGCCAAGCATGTGCCTACTAGTACAGTAGTGACACAAATGGTTATAGATCGGAAGAGCAC
chr3	18254290	18254470	ATAC_19004_4	ATAC_19004	TCTCTGTCGTGGAGCCATTGTGTTGTATTATGACCCAAAGTCCTAGCTGTCTATTGATCCTGCATGCCAAACTACAGAATAGCCAAGCATGTGCCTACTAGTACAGTAGTGACACAAATGGTTATGAATAAAACCAATTATCTGATTGGACTTTAAACCCTTTCTATGTAAAGTCAATGA	ACGCTCTTCCGATCTTCTCTGTCGTGGAGCCATTGTGTTGTATTATGACCCAAAGTCCTAGCTGTCTATTGATCCTGCATGCCAAACTACAGAATAGCCAAGCATGTGCCTACTAGTACAGTAGTGACACAAATGGTTATGAATAAAACCAATTATCTGATTGGACTTTAAACCCTTTCTATGTAAAGTCAATGAAGATCGGAAGAGCAC
chr3	18254345	18254525	ATAC_19004_5	ATAC_19004	GATCCTGCATGCCAAACTACAGAATAGCCAAGCATGTGCCTACTAGTACAGTAGTGACACAAATGGTTATGAATAAAACCAATTATCTGATTGGACTTTAAACCCTTTCTATGTAAAGTCAATGACATTTGGCATCTGGTACTGTGAGTTCAGAGAAAAAGCTATGGTTGCGAAAGTTAT	ACGCTCTTCCGATCTGATCCTGCATGCCAAACTACAGAATAGCCAAGCATGTGCCTACTAGTACAGTAGTGACACAAATGGTTATGAATAAAACCAATTATCTGATTGGACTTTAAACCCTTTCTATGTAAAGTCAATGACATTTGGCATCTGGTACTGTGAGTTCAGAGAAAAAGCTATGGTTGCGAAAGTTATAGATCGGAAGAGCAC
chr3	18254400	18254580	ATAC_19004_6	ATAC_19004	GACACAAATGGTTATGAATAAAACCAATTATCTGATTGGACTTTAAACCCTTTCTATGTAAAGTCAATGACATTTGGCATCTGGTACTGTGAGTTCAGAGAAAAAGCTATGGTTGCGAAAGTTATTGCATTGTTTTTCTAAAGAAAAGAGGGTGGTAGGTAATGTGTTTTCTGAACATTT	ACGCTCTTCCGATCTGACACAAATGGTTATGAATAAAACCAATTATCTGATTGGACTTTAAACCCTTTCTATGTAAAGTCAATGACATTTGGCATCTGGTACTGTGAGTTCAGAGAAAAAGCTATGGTTGCGAAAGTTATTGCATTGTTTTTCTAAAGAAAAGAGGGTGGTAGGTAATGTGTTTTCTGAACATTTAGATCGGAAGAGCAC
chr3	18254455	18254635	ATAC_19004_7	ATAC_19004	ATGTAAAGTCAATGACATTTGGCATCTGGTACTGTGAGTTCAGAGAAAAAGCTATGGTTGCGAAAGTTATTGCATTGTTTTTCTAAAGAAAAGAGGGTGGTAGGTAATGTGTTTTCTGAACATTTGTGTGTATTTCTGTGTGTTATTATACTTATCAAAGTCCATTAGGTATCTTTCTGT	ACGCTCTTCCGATCTATGTAAAGTCAATGACATTTGGCATCTGGTACTGTGAGTTCAGAGAAAAAGCTATGGTTGCGAAAGTTATTGCATTGTTTTTCTAAAGAAAAGAGGGTGGTAGGTAATGTGTTTTCTGAACATTTGTGTGTATTTCTGTGTGTTATTATACTTATCAAAGTCCATTAGGTATCTTTCTGTAGATCGGAAGAGCAC
chr3	18254510	18254690	ATAC_19004_8	ATAC_19004	GGTTGCGAAAGTTATTGCATTGTTTTTCTAAAGAAAAGAGGGTGGTAGGTAATGTGTTTTCTGAACATTTGTGTGTATTTCTGTGTGTTATTATACTTATCAAAGTCCATTAGGTATCTTTCTGTTTTCCTTTTCTACCACCCTCTTTTCTCACTTGAGTTTTGTGGAAGAAGGAATACC	ACGCTCTTCCGATCTGGTTGCGAAAGTTATTGCATTGTTTTTCTAAAGAAAAGAGGGTGGTAGGTAATGTGTTTTCTGAACATTTGTGTGTATTTCTGTGTGTTATTATACTTATCAAAGTCCATTAGGTATCTTTCTGTTTTCCTTTTCTACCACCCTCTTTTCTCACTTGAGTTTTGTGGAAGAAGGAATACCAGATCGGAAGAGCAC
chr3	18254565	18254745	ATAC_19004_9	ATAC_19004	GTTTTCTGAACATTTGTGTGTATTTCTGTGTGTTATTATACTTATCAAAGTCCATTAGGTATCTTTCTGTTTTCCTTTTCTACCACCCTCTTTTCTCACTTGAGTTTTGTGGAAGAAGGAATACCGGTGAGACACATCACCATACTCTGCATGTAGATCCTCATGTCTTCTGACAGGAGG	ACGCTCTTCCGATCTGTTTTCTGAACATTTGTGTGTATTTCTGTGTGTTATTATACTTATCAAAGTCCATTAGGTATCTTTCTGTTTTCCTTTTCTACCACCCTCTTTTCTCACTTGAGTTTTGTGGAAGAAGGAATACCGGTGAGACACATCACCATACTCTGCATGTAGATCCTCATGTCTTCTGACAGGAGGAGATCGGAAGAGCAC
chr3	18254620	18254800	ATAC_19004_10	ATAC_19004	TAGGTATCTTTCTGTTTTCCTTTTCTACCACCCTCTTTTCTCACTTGAGTTTTGTGGAAGAAGGAATACCGGTGAGACACATCACCATACTCTGCATGTAGATCCTCATGTCTTCTGACAGGAGGATTCTCAGTACTATCCTAAAGTTAGAGGATAAGAGTCAGATGTTTATACCATGCC	ACGCTCTTCCGATCTTAGGTATCTTTCTGTTTTCCTTTTCTACCACCCTCTTTTCTCACTTGAGTTTTGTGGAAGAAGGAATACCGGTGAGACACATCACCATACTCTGCATGTAGATCCTCATGTCTTCTGACAGGAGGATTCTCAGTACTATCCTAAAGTTAGAGGATAAGAGTCAGATGTTTATACCATGCCAGATCGGAAGAGCAC
chr3	18342766	18342946	ATAC_19010_1	ATAC_19010	CTTAATATAGAGGACTGTGTAAAGAGAACTCAACTATATTGTGAGCAAAAGAGCATTCATTTCTTTCTTTAAAACAAAGCAGCACAAACAAAACAACAACAACAAAACCCTAACCAAGCTTTGTTAGAGTTTTATAATAGCAGAGATGAGATAGAAAATTCTTGTGTGGATTTGTGAATA	ACGCTCTTCCGATCTCTTAATATAGAGGACTGTGTAAAGAGAACTCAACTATATTGTGAGCAAAAGAGCATTCATTTCTTTCTTTAAAACAAAGCAGCACAAACAAAACAACAACAACAAAACCCTAACCAAGCTTTGTTAGAGTTTTATAATAGCAGAGATGAGATAGAAAATTCTTGTGTGGATTTGTGAATAAGATCGGAAGAGCAC
chr3	18342821	18343001	ATAC_19010_2	ATAC_19010	TTCATTTCTTTCTTTAAAACAAAGCAGCACAAACAAAACAACAACAACAAAACCCTAACCAAGCTTTGTTAGAGTTTTATAATAGCAGAGATGAGATAGAAAATTCTTGTGTGGATTTGTGAATATGTCTAATCCTGGAAAGGTAAAGAAAGAAAAGGAGTCTGTGTAGATATTTAGATT	ACGCTCTTCCGATCTTTCATTTCTTTCTTTAAAACAAAGCAGCACAAACAAAACAACAACAACAAAACCCTAACCAAGCTTTGTTAGAGTTTTATAATAGCAGAGATGAGATAGAAAATTCTTGTGTGGATTTGTGAATATGTCTAATCCTGGAAAGGTAAAGAAAGAAAAGGAGTCTGTGTAGATATTTAGATTAGATCGGAAGAGCAC
chr3	18342876	18343056	ATAC_19010_3	ATAC_19010	TAACCAAGCTTTGTTAGAGTTTTATAATAGCAGAGATGAGATAGAAAATTCTTGTGTGGATTTGTGAATATGTCTAATCCTGGAAAGGTAAAGAAAGAAAAGGAGTCTGTGTAGATATTTAGATTATCATAATTTAGCTGAAACCACTGGAATCATAATATTTTTGACACTTCAGAGTTT	ACGCTCTTCCGATCTTAACCAAGCTTTGTTAGAGTTTTATAATAGCAGAGATGAGATAGAAAATTCTTGTGTGGATTTGTGAATATGTCTAATCCTGGAAAGGTAAAGAAAGAAAAGGAGTCTGTGTAGATATTTAGATTATCATAATTTAGCTGAAACCACTGGAATCATAATATTTTTGACACTTCAGAGTTTAGATCGGAAGAGCAC
chr3	18342931	18343111	ATAC_19010_4	ATAC_19010	GTGGATTTGTGAATATGTCTAATCCTGGAAAGGTAAAGAAAGAAAAGGAGTCTGTGTAGATATTTAGATTATCATAATTTAGCTGAAACCACTGGAATCATAATATTTTTGACACTTCAGAGTTTAGAAGGAGTTGAATGATCAGACTTCAGTGCTAACACCAACTTCTTGTCTATCAGG	ACGCTCTTCCGATCTGTGGATTTGTGAATATGTCTAATCCTGGAAAGGTAAAGAAAGAAAAGGAGTCTGTGTAGATATTTAGATTATCATAATTTAGCTGAAACCACTGGAATCATAATATTTTTGACACTTCAGAGTTTAGAAGGAGTTGAATGATCAGACTTCAGTGCTAACACCAACTTCTTGTCTATCAGGAGATCGGAAGAGCAC
chr3	18342986	18343166	ATAC_19010_5	ATAC_19010	GTAGATATTTAGATTATCATAATTTAGCTGAAACCACTGGAATCATAATATTTTTGACACTTCAGAGTTTAGAAGGAGTTGAATGATCAGACTTCAGTGCTAACACCAACTTCTTGTCTATCAGGTGCTGTACATTACTCTCTGCGAATTTTGCTGTTCTTACAATCTTTTTTCCCCTAC	ACGCTCTTCCGATCTGTAGATATTTAGATTATCATAATTTAGCTGAAACCACTGGAATCATAATATTTTTGACACTTCAGAGTTTAGAAGGAGTTGAATGATCAGACTTCAGTGCTAACACCAACTTCTTGTCTATCAGGTGCTGTACATTACTCTCTGCGAATTTTGCTGTTCTTACAATCTTTTTTCCCCTACAGATCGGAAGAGCAC
chr3	18343041	18343221	ATAC_19010_6	ATAC_19010	GACACTTCAGAGTTTAGAAGGAGTTGAATGATCAGACTTCAGTGCTAACACCAACTTCTTGTCTATCAGGTGCTGTACATTACTCTCTGCGAATTTTGCTGTTCTTACAATCTTTTTTCCCCTACTTCTCCTCCTACCCCTCACATCTGCCTACTCCCACCCTCCATTTGCCTTCTTGCT	ACGCTCTTCCGATCTGACACTTCAGAGTTTAGAAGGAGTTGAATGATCAGACTTCAGTGCTAACACCAACTTCTTGTCTATCAGGTGCTGTACATTACTCTCTGCGAATTTTGCTGTTCTTACAATCTTTTTTCCCCTACTTCTCCTCCTACCCCTCACATCTGCCTACTCCCACCCTCCATTTGCCTTCTTGCTAGATCGGAAGAGCAC
chr3	18343096	18343276	ATAC_19010_7	ATAC_19010	TTCTTGTCTATCAGGTGCTGTACATTACTCTCTGCGAATTTTGCTGTTCTTACAATCTTTTTTCCCCTACTTCTCCTCCTACCCCTCACATCTGCCTACTCCCACCCTCCATTTGCCTTCTTGCTGCCTCATTCATTAGTCTACCTTCAAATTCTGACCTCAGCCTGAAGATGCTGGGAC	ACGCTCTTCCGATCTTTCTTGTCTATCAGGTGCTGTACATTACTCTCTGCGAATTTTGCTGTTCTTACAATCTTTTTTCCCCTACTTCTCCTCCTACCCCTCACATCTGCCTACTCCCACCCTCCATTTGCCTTCTTGCTGCCTCATTCATTAGTCTACCTTCAAATTCTGACCTCAGCCTGAAGATGCTGGGACAGATCGGAAGAGCAC
chr3	18343151	18343331	ATAC_19010_8	ATAC_19010	TCTTTTTTCCCCTACTTCTCCTCCTACCCCTCACATCTGCCTACTCCCACCCTCCATTTGCCTTCTTGCTGCCTCATTCATTAGTCTACCTTCAAATTCTGACCTCAGCCTGAAGATGCTGGGACTAGAAGTGCGCATTGGCACATTTTACAGCAGCTGATATCCGAGAACAGAGAGGAT	ACGCTCTTCCGATCTTCTTTTTTCCCCTACTTCTCCTCCTACCCCTCACATCTGCCTACTCCCACCCTCCATTTGCCTTCTTGCTGCCTCATTCATTAGTCTACCTTCAAATTCTGACCTCAGCCTGAAGATGCTGGGACTAGAAGTGCGCATTGGCACATTTTACAGCAGCTGATATCCGAGAACAGAGAGGATAGATCGGAAGAGCAC
chr3	18343206	18343386	ATAC_19010_9	ATAC_19010	ATTTGCCTTCTTGCTGCCTCATTCATTAGTCTACCTTCAAATTCTGACCTCAGCCTGAAGATGCTGGGACTAGAAGTGCGCATTGGCACATTTTACAGCAGCTGATATCCGAGAACAGAGAGGATCAATAGTTTAGGTAAACGGAATGAGCTGGTCCAAGAGTTTGTGCACTTAACCAGA	ACGCTCTTCCGATCTATTTGCCTTCTTGCTGCCTCATTCATTAGTCTACCTTCAAATTCTGACCTCAGCCTGAAGATGCTGGGACTAGAAGTGCGCATTGGCACATTTTACAGCAGCTGATATCCGAGAACAGAGAGGATCAATAGTTTAGGTAAACGGAATGAGCTGGTCCAAGAGTTTGTGCACTTAACCAGAAGATCGGAAGAGCAC
chr3	18343261	18343441	ATAC_19010_10	ATAC_19010	TGAAGATGCTGGGACTAGAAGTGCGCATTGGCACATTTTACAGCAGCTGATATCCGAGAACAGAGAGGATCAATAGTTTAGGTAAACGGAATGAGCTGGTCCAAGAGTTTGTGCACTTAACCAGAATGCTAAAAATAGCTCAGGAAATTCACGCTTGCATGATACCAAGTATCAAGATAA	ACGCTCTTCCGATCTTGAAGATGCTGGGACTAGAAGTGCGCATTGGCACATTTTACAGCAGCTGATATCCGAGAACAGAGAGGATCAATAGTTTAGGTAAACGGAATGAGCTGGTCCAAGAGTTTGTGCACTTAACCAGAATGCTAAAAATAGCTCAGGAAATTCACGCTTGCATGATACCAAGTATCAAGATAAAGATCGGAAGAGCAC
chr3	18343316	18343496	ATAC_19010_11	ATAC_19010	GAGAACAGAGAGGATCAATAGTTTAGGTAAACGGAATGAGCTGGTCCAAGAGTTTGTGCACTTAACCAGAATGCTAAAAATAGCTCAGGAAATTCACGCTTGCATGATACCAAGTATCAAGATAATTTGGTTTTGGTTTTTTCATTAACATGTTGGTCACAGATCTCCAAATGGGATCAT	ACGCTCTTCCGATCTGAGAACAGAGAGGATCAATAGTTTAGGTAAACGGAATGAGCTGGTCCAAGAGTTTGTGCACTTAACCAGAATGCTAAAAATAGCTCAGGAAATTCACGCTTGCATGATACCAAGTATCAAGATAATTTGGTTTTGGTTTTTTCATTAACATGTTGGTCACAGATCTCCAAATGGGATCATAGATCGGAAGAGCAC
chr3	18343371	18343551	ATAC_19010_12	ATAC_19010	GTGCACTTAACCAGAATGCTAAAAATAGCTCAGGAAATTCACGCTTGCATGATACCAAGTATCAAGATAATTTGGTTTTGGTTTTTTCATTAACATGTTGGTCACAGATCTCCAAATGGGATCATGATTTATAGATTATTCTATAGTTTAAAAGTCACAATATTACACTGTATGTGTAAT	ACGCTCTTCCGATCTGTGCACTTAACCAGAATGCTAAAAATAGCTCAGGAAATTCACGCTTGCATGATACCAAGTATCAAGATAATTTGGTTTTGGTTTTTTCATTAACATGTTGGTCACAGATCTCCAAATGGGATCATGATTTATAGATTATTCTATAGTTTAAAAGTCACAATATTACACTGTATGTGTAATAGATCGGAAGAGCAC
chr3	18343426	18343606	ATAC_19010_13	ATAC_19010	CAAGTATCAAGATAATTTGGTTTTGGTTTTTTCATTAACATGTTGGTCACAGATCTCCAAATGGGATCATGATTTATAGATTATTCTATAGTTTAAAAGTCACAATATTACACTGTATGTGTAATTCACTTAAGTAATCCATTATAATTTCTAACTAATGTTTGATATTTTGGTGACTTT	ACGCTCTTCCGATCTCAAGTATCAAGATAATTTGGTTTTGGTTTTTTCATTAACATGTTGGTCACAGATCTCCAAATGGGATCATGATTTATAGATTATTCTATAGTTTAAAAGTCACAATATTACACTGTATGTGTAATTCACTTAAGTAATCCATTATAATTTCTAACTAATGTTTGATATTTTGGTGACTTTAGATCGGAAGAGCAC
chr3	18343481	18343661	ATAC_19010_14	ATAC_19010	TCCAAATGGGATCATGATTTATAGATTATTCTATAGTTTAAAAGTCACAATATTACACTGTATGTGTAATTCACTTAAGTAATCCATTATAATTTCTAACTAATGTTTGATATTTTGGTGACTTTGATAATATAAACAATACTGGAAATACTGAAAAAGAATATATCTCAATGGGTGAAT	ACGCTCTTCCGATCTTCCAAATGGGATCATGATTTATAGATTATTCTATAGTTTAAAAGTCACAATATTACACTGTATGTGTAATTCACTTAAGTAATCCATTATAATTTCTAACTAATGTTTGATATTTTGGTGACTTTGATAATATAAACAATACTGGAAATACTGAAAAAGAATATATCTCAATGGGTGAATAGATCGGAAGAGCAC
chr3	19284887	19285067	ATAC_19066_1	ATAC_19066	AGTGTTCTCACTTAAGAGTGTCTTTTTGACTTCTATTTAATGTATATGGGCGTATGTCTATATGAGTATATGTACATATACATGACAAGGCCAGAATAGTGTGTTAGAGATTTCCTGGGATTGGAGTTACACACAGTGCTGTGAGCTAACCAGTGTTGTGTTGGGAACTGAACCAAGGGT	ACGCTCTTCCGATCTAGTGTTCTCACTTAAGAGTGTCTTTTTGACTTCTATTTAATGTATATGGGCGTATGTCTATATGAGTATATGTACATATACATGACAAGGCCAGAATAGTGTGTTAGAGATTTCCTGGGATTGGAGTTACACACAGTGCTGTGAGCTAACCAGTGTTGTGTTGGGAACTGAACCAAGGGTAGATCGGAAGAGCAC
chr3	19284942	19285122	ATAC_19066_2	ATAC_19066	GTCTATATGAGTATATGTACATATACATGACAAGGCCAGAATAGTGTGTTAGAGATTTCCTGGGATTGGAGTTACACACAGTGCTGTGAGCTAACCAGTGTTGTGTTGGGAACTGAACCAAGGGTTCTCTACAAGACCAGCAAGCATTTAACCACTGAGTCACCTTCTCAGGCCCATCAC	ACGCTCTTCCGATCTGTCTATATGAGTATATGTACATATACATGACAAGGCCAGAATAGTGTGTTAGAGATTTCCTGGGATTGGAGTTACACACAGTGCTGTGAGCTAACCAGTGTTGTGTTGGGAACTGAACCAAGGGTTCTCTACAAGACCAGCAAGCATTTAACCACTGAGTCACCTTCTCAGGCCCATCACAGATCGGAAGAGCAC
chr3	19284997	19285177	ATAC_19066_3	ATAC_19066	TTTCCTGGGATTGGAGTTACACACAGTGCTGTGAGCTAACCAGTGTTGTGTTGGGAACTGAACCAAGGGTTCTCTACAAGACCAGCAAGCATTTAACCACTGAGTCACCTTCTCAGGCCCATCACTGTAAAAAAAAAAATTAGTAATTTGGGATTTTTTTTTGTACTTATTAAAATACTC	ACGCTCTTCCGATCTTTTCCTGGGATTGGAGTTACACACAGTGCTGTGAGCTAACCAGTGTTGTGTTGGGAACTGAACCAAGGGTTCTCTACAAGACCAGCAAGCATTTAACCACTGAGTCACCTTCTCAGGCCCATCACTGTAAAAAAAAAAATTAGTAATTTGGGATTTTTTTTTGTACTTATTAAAATACTCAGATCGGAAGAGCAC
chr3	19285052	19285232	ATAC_19066_4	ATAC_19066	AACTGAACCAAGGGTTCTCTACAAGACCAGCAAGCATTTAACCACTGAGTCACCTTCTCAGGCCCATCACTGTAAAAAAAAAAATTAGTAATTTGGGATTTTTTTTTGTACTTATTAAAATACTCTGGATTAGACATCAGTGAAAAATGTACTACTTTATAAATTTCCTAACAACTACTT	ACGCTCTTCCGATCTAACTGAACCAAGGGTTCTCTACAAGACCAGCAAGCATTTAACCACTGAGTCACCTTCTCAGGCCCATCACTGTAAAAAAAAAAATTAGTAATTTGGGATTTTTTTTTGTACTTATTAAAATACTCTGGATTAGACATCAGTGAAAAATGTACTACTTTATAAATTTCCTAACAACTACTTAGATCGGAAGAGCAC
chr3	19285107	19285287	ATAC_19066_5	ATAC_19066	TCTCAGGCCCATCACTGTAAAAAAAAAAATTAGTAATTTGGGATTTTTTTTTGTACTTATTAAAATACTCTGGATTAGACATCAGTGAAAAATGTACTACTTTATAAATTTCCTAACAACTACTTAGTTGCACAGCTTAAAAGGATAAATCTAGCTGTATGTAAATTATATCCTTTAAAT	ACGCTCTTCCGATCTTCTCAGGCCCATCACTGTAAAAAAAAAAATTAGTAATTTGGGATTTTTTTTTGTACTTATTAAAATACTCTGGATTAGACATCAGTGAAAAATGTACTACTTTATAAATTTCCTAACAACTACTTAGTTGCACAGCTTAAAAGGATAAATCTAGCTGTATGTAAATTATATCCTTTAAATAGATCGGAAGAGCAC
chr3	19285162	19285342	ATAC_19066_6	ATAC_19066	CTTATTAAAATACTCTGGATTAGACATCAGTGAAAAATGTACTACTTTATAAATTTCCTAACAACTACTTAGTTGCACAGCTTAAAAGGATAAATCTAGCTGTATGTAAATTATATCCTTTAAATGTGTTTATTTAAACATTTAAATTTTTTAACTCTGAAAATATCTATCAAAATACTA	ACGCTCTTCCGATCTCTTATTAAAATACTCTGGATTAGACATCAGTGAAAAATGTACTACTTTATAAATTTCCTAACAACTACTTAGTTGCACAGCTTAAAAGGATAAATCTAGCTGTATGTAAATTATATCCTTTAAATGTGTTTATTTAAACATTTAAATTTTTTAACTCTGAAAATATCTATCAAAATACTAAGATCGGAAGAGCAC
chr3	19285217	19285397	ATAC_19066_7	ATAC_19066	TCCTAACAACTACTTAGTTGCACAGCTTAAAAGGATAAATCTAGCTGTATGTAAATTATATCCTTTAAATGTGTTTATTTAAACATTTAAATTTTTTAACTCTGAAAATATCTATCAAAATACTAACATTGTGCCAGATTAATGAGCCTAAACAAATCTTAAAACAGGCTGTCTCTTGGT	ACGCTCTTCCGATCTTCCTAACAACTACTTAGTTGCACAGCTTAAAAGGATAAATCTAGCTGTATGTAAATTATATCCTTTAAATGTGTTTATTTAAACATTTAAATTTTTTAACTCTGAAAATATCTATCAAAATACTAACATTGTGCCAGATTAATGAGCCTAAACAAATCTTAAAACAGGCTGTCTCTTGGTAGATCGGAAGAGCAC
chr3	19285272	19285452	ATAC_19066_8	ATAC_19066	TTATATCCTTTAAATGTGTTTATTTAAACATTTAAATTTTTTAACTCTGAAAATATCTATCAAAATACTAACATTGTGCCAGATTAATGAGCCTAAACAAATCTTAAAACAGGCTGTCTCTTGGTGCCTTTACACATGTCCTGAATATTTTATGCATTTGTTATTGATTAACAGAGCTTG	ACGCTCTTCCGATCTTTATATCCTTTAAATGTGTTTATTTAAACATTTAAATTTTTTAACTCTGAAAATATCTATCAAAATACTAACATTGTGCCAGATTAATGAGCCTAAACAAATCTTAAAACAGGCTGTCTCTTGGTGCCTTTACACATGTCCTGAATATTTTATGCATTTGTTATTGATTAACAGAGCTTGAGATCGGAAGAGCAC
chr3	19285327	19285507	ATAC_19066_9	ATAC_19066	TCTATCAAAATACTAACATTGTGCCAGATTAATGAGCCTAAACAAATCTTAAAACAGGCTGTCTCTTGGTGCCTTTACACATGTCCTGAATATTTTATGCATTTGTTATTGATTAACAGAGCTTGGGGTTTGAATTGGCCTTTTTCCCAGAAGGATATTCAAATATTACACGTGACTGTC	ACGCTCTTCCGATCTTCTATCAAAATACTAACATTGTGCCAGATTAATGAGCCTAAACAAATCTTAAAACAGGCTGTCTCTTGGTGCCTTTACACATGTCCTGAATATTTTATGCATTTGTTATTGATTAACAGAGCTTGGGGTTTGAATTGGCCTTTTTCCCAGAAGGATATTCAAATATTACACGTGACTGTCAGATCGGAAGAGCAC
chr3	19285382	19285562	ATAC_19066_10	ATAC_19066	AGGCTGTCTCTTGGTGCCTTTACACATGTCCTGAATATTTTATGCATTTGTTATTGATTAACAGAGCTTGGGGTTTGAATTGGCCTTTTTCCCAGAAGGATATTCAAATATTACACGTGACTGTCCAGTTGCTTTACAACAATCTATTCTATGGGCATTCTTTTTCTCACTGAAAGGTCT	ACGCTCTTCCGATCTAGGCTGTCTCTTGGTGCCTTTACACATGTCCTGAATATTTTATGCATTTGTTATTGATTAACAGAGCTTGGGGTTTGAATTGGCCTTTTTCCCAGAAGGATATTCAAATATTACACGTGACTGTCCAGTTGCTTTACAACAATCTATTCTATGGGCATTCTTTTTCTCACTGAAAGGTCTAGATCGGAAGAGCAC
chr3	19285437	19285617	ATAC_19066_11	ATAC_19066	GATTAACAGAGCTTGGGGTTTGAATTGGCCTTTTTCCCAGAAGGATATTCAAATATTACACGTGACTGTCCAGTTGCTTTACAACAATCTATTCTATGGGCATTCTTTTTCTCACTGAAAGGTCTTCACACCCTTGTTAAAAATTATCTGGCTATAGACATCAGTTTATTTCTGGATTCT	ACGCTCTTCCGATCTGATTAACAGAGCTTGGGGTTTGAATTGGCCTTTTTCCCAGAAGGATATTCAAATATTACACGTGACTGTCCAGTTGCTTTACAACAATCTATTCTATGGGCATTCTTTTTCTCACTGAAAGGTCTTCACACCCTTGTTAAAAATTATCTGGCTATAGACATCAGTTTATTTCTGGATTCTAGATCGGAAGAGCAC
chr3	19285492	19285672	ATAC_19066_12	ATAC_19066	TTACACGTGACTGTCCAGTTGCTTTACAACAATCTATTCTATGGGCATTCTTTTTCTCACTGAAAGGTCTTCACACCCTTGTTAAAAATTATCTGGCTATAGACATCAGTTTATTTCTGGATTCTCAACTCTAACTCCTCAGTCTGTGTCTGTGGTTAGGCCTAATGAAGTTAGAATGTT	ACGCTCTTCCGATCTTTACACGTGACTGTCCAGTTGCTTTACAACAATCTATTCTATGGGCATTCTTTTTCTCACTGAAAGGTCTTCACACCCTTGTTAAAAATTATCTGGCTATAGACATCAGTTTATTTCTGGATTCTCAACTCTAACTCCTCAGTCTGTGTCTGTGGTTAGGCCTAATGAAGTTAGAATGTTAGATCGGAAGAGCAC
chr3	19285547	19285727	ATAC_19066_13	ATAC_19066	CTCACTGAAAGGTCTTCACACCCTTGTTAAAAATTATCTGGCTATAGACATCAGTTTATTTCTGGATTCTCAACTCTAACTCCTCAGTCTGTGTCTGTGGTTAGGCCTAATGAAGTTAGAATGTTCTGATTTCACTAAATTTTAAAGTGAGGAAATATTGGCTCTATGCTGTCCTTTTTT	ACGCTCTTCCGATCTCTCACTGAAAGGTCTTCACACCCTTGTTAAAAATTATCTGGCTATAGACATCAGTTTATTTCTGGATTCTCAACTCTAACTCCTCAGTCTGTGTCTGTGGTTAGGCCTAATGAAGTTAGAATGTTCTGATTTCACTAAATTTTAAAGTGAGGAAATATTGGCTCTATGCTGTCCTTTTTTAGATCGGAAGAGCAC
chr3	19285602	19285782	ATAC_19066_14	ATAC_19066	TTATTTCTGGATTCTCAACTCTAACTCCTCAGTCTGTGTCTGTGGTTAGGCCTAATGAAGTTAGAATGTTCTGATTTCACTAAATTTTAAAGTGAGGAAATATTGGCTCTATGCTGTCCTTTTTTTTTCTTCTCTTTAAGATGAGGATTTTGTTTTCTGTTTATTTCCTATTTGTGGGCT	ACGCTCTTCCGATCTTTATTTCTGGATTCTCAACTCTAACTCCTCAGTCTGTGTCTGTGGTTAGGCCTAATGAAGTTAGAATGTTCTGATTTCACTAAATTTTAAAGTGAGGAAATATTGGCTCTATGCTGTCCTTTTTTTTTCTTCTCTTTAAGATGAGGATTTTGTTTTCTGTTTATTTCCTATTTGTGGGCTAGATCGGAAGAGCAC
chr3	19285657	19285837	ATAC_19066_15	ATAC_19066	TGAAGTTAGAATGTTCTGATTTCACTAAATTTTAAAGTGAGGAAATATTGGCTCTATGCTGTCCTTTTTTTTTCTTCTCTTTAAGATGAGGATTTTGTTTTCTGTTTATTTCCTATTTGTGGGCTCTTACATTTCCATTTATCTTCTAAATTGTAGCTGGTCAATTTCTACAGTGACGAC	ACGCTCTTCCGATCTTGAAGTTAGAATGTTCTGATTTCACTAAATTTTAAAGTGAGGAAATATTGGCTCTATGCTGTCCTTTTTTTTTCTTCTCTTTAAGATGAGGATTTTGTTTTCTGTTTATTTCCTATTTGTGGGCTCTTACATTTCCATTTATCTTCTAAATTGTAGCTGGTCAATTTCTACAGTGACGACAGATCGGAAGAGCAC
chr3	19285712	19285892	ATAC_19066_16	ATAC_19066	ATGCTGTCCTTTTTTTTTCTTCTCTTTAAGATGAGGATTTTGTTTTCTGTTTATTTCCTATTTGTGGGCTCTTACATTTCCATTTATCTTCTAAATTGTAGCTGGTCAATTTCTACAGTGACGACATCAGCTAGAGTTCTAAAAGGGTTACACGGACTCTTTACAGACGTTGCAGAGGGT	ACGCTCTTCCGATCTATGCTGTCCTTTTTTTTTCTTCTCTTTAAGATGAGGATTTTGTTTTCTGTTTATTTCCTATTTGTGGGCTCTTACATTTCCATTTATCTTCTAAATTGTAGCTGGTCAATTTCTACAGTGACGACATCAGCTAGAGTTCTAAAAGGGTTACACGGACTCTTTACAGACGTTGCAGAGGGTAGATCGGAAGAGCAC
chr3	19285767	19285947	ATAC_19066_17	ATAC_19066	TCCTATTTGTGGGCTCTTACATTTCCATTTATCTTCTAAATTGTAGCTGGTCAATTTCTACAGTGACGACATCAGCTAGAGTTCTAAAAGGGTTACACGGACTCTTTACAGACGTTGCAGAGGGTCTGCTGGCACGTTAGCAATGGCATCTTCCCATCCACACAGATCAGAGGTCACTCT	ACGCTCTTCCGATCTTCCTATTTGTGGGCTCTTACATTTCCATTTATCTTCTAAATTGTAGCTGGTCAATTTCTACAGTGACGACATCAGCTAGAGTTCTAAAAGGGTTACACGGACTCTTTACAGACGTTGCAGAGGGTCTGCTGGCACGTTAGCAATGGCATCTTCCCATCCACACAGATCAGAGGTCACTCTAGATCGGAAGAGCAC
chr3	19285822	19286002	ATAC_19066_18	ATAC_19066	TTCTACAGTGACGACATCAGCTAGAGTTCTAAAAGGGTTACACGGACTCTTTACAGACGTTGCAGAGGGTCTGCTGGCACGTTAGCAATGGCATCTTCCCATCCACACAGATCAGAGGTCACTCTGTCTCCTGTGCTTACCATCGCTTTCCTCATTCCATGGCACACGCTGGCCGAGAAC	ACGCTCTTCCGATCTTTCTACAGTGACGACATCAGCTAGAGTTCTAAAAGGGTTACACGGACTCTTTACAGACGTTGCAGAGGGTCTGCTGGCACGTTAGCAATGGCATCTTCCCATCCACACAGATCAGAGGTCACTCTGTCTCCTGTGCTTACCATCGCTTTCCTCATTCCATGGCACACGCTGGCCGAGAACAGATCGGAAGAGCAC
chr3	19285877	19286057	ATAC_19066_19	ATAC_19066	GACGTTGCAGAGGGTCTGCTGGCACGTTAGCAATGGCATCTTCCCATCCACACAGATCAGAGGTCACTCTGTCTCCTGTGCTTACCATCGCTTTCCTCATTCCATGGCACACGCTGGCCGAGAACTCACTGCGCATTCCAGGTTTCCTGTGTGGATTTCATGTTCAGGTTGTTGGTTGAC	ACGCTCTTCCGATCTGACGTTGCAGAGGGTCTGCTGGCACGTTAGCAATGGCATCTTCCCATCCACACAGATCAGAGGTCACTCTGTCTCCTGTGCTTACCATCGCTTTCCTCATTCCATGGCACACGCTGGCCGAGAACTCACTGCGCATTCCAGGTTTCCTGTGTGGATTTCATGTTCAGGTTGTTGGTTGACAGATCGGAAGAGCAC
chr3	19285932	19286112	ATAC_19066_20	ATAC_19066	ATCAGAGGTCACTCTGTCTCCTGTGCTTACCATCGCTTTCCTCATTCCATGGCACACGCTGGCCGAGAACTCACTGCGCATTCCAGGTTTCCTGTGTGGATTTCATGTTCAGGTTGTTGGTTGACAGTGTTGGTTTCAACACAGCTGATTCTGTGTGCTGATCTTGCACACTGTGACTTT	ACGCTCTTCCGATCTATCAGAGGTCACTCTGTCTCCTGTGCTTACCATCGCTTTCCTCATTCCATGGCACACGCTGGCCGAGAACTCACTGCGCATTCCAGGTTTCCTGTGTGGATTTCATGTTCAGGTTGTTGGTTGACAGTGTTGGTTTCAACACAGCTGATTCTGTGTGCTGATCTTGCACACTGTGACTTTAGATCGGAAGAGCAC
chr3	19285987	19286167	ATAC_19066_21	ATAC_19066	ACGCTGGCCGAGAACTCACTGCGCATTCCAGGTTTCCTGTGTGGATTTCATGTTCAGGTTGTTGGTTGACAGTGTTGGTTTCAACACAGCTGATTCTGTGTGCTGATCTTGCACACTGTGACTTTGCTGAACTCTGTTATTAGTTCTAATAACTTTTCAGAAAATTCTTTTCTATTTTTG	ACGCTCTTCCGATCTACGCTGGCCGAGAACTCACTGCGCATTCCAGGTTTCCTGTGTGGATTTCATGTTCAGGTTGTTGGTTGACAGTGTTGGTTTCAACACAGCTGATTCTGTGTGCTGATCTTGCACACTGTGACTTTGCTGAACTCTGTTATTAGTTCTAATAACTTTTCAGAAAATTCTTTTCTATTTTTGAGATCGGAAGAGCAC
chr3	19286042	19286222	ATAC_19066_22	ATAC_19066	AGGTTGTTGGTTGACAGTGTTGGTTTCAACACAGCTGATTCTGTGTGCTGATCTTGCACACTGTGACTTTGCTGAACTCTGTTATTAGTTCTAATAACTTTTCAGAAAATTCTTTTCTATTTTTGACACAGATTCTCATTTAATTGTGGCTAGTTCTGCTTCCTTTACAGTGTATAGGAA	ACGCTCTTCCGATCTAGGTTGTTGGTTGACAGTGTTGGTTTCAACACAGCTGATTCTGTGTGCTGATCTTGCACACTGTGACTTTGCTGAACTCTGTTATTAGTTCTAATAACTTTTCAGAAAATTCTTTTCTATTTTTGACACAGATTCTCATTTAATTGTGGCTAGTTCTGCTTCCTTTACAGTGTATAGGAAAGATCGGAAGAGCAC
chr3	31074348	31074528	ATAC_19528_1	ATAC_19528	ACAGGGGGTTATTTATTATTATTATTATTATTATTATTATTATTATTATTATTAATTATATTTTTAACAGGGTTTCTCTGTGTATCCTTGGCTCTCCTGGAACTTGTTATGTAGACCAGGCTGTCTTCAAACTCAGAGATCTGCCTGCCTTTGCCTCTTGGGATAAGGCCTGTGCCGCCA	ACGCTCTTCCGATCTACAGGGGGTTATTTATTATTATTATTATTATTATTATTATTATTATTATTATTAATTATATTTTTAACAGGGTTTCTCTGTGTATCCTTGGCTCTCCTGGAACTTGTTATGTAGACCAGGCTGTCTTCAAACTCAGAGATCTGCCTGCCTTTGCCTCTTGGGATAAGGCCTGTGCCGCCAAGATCGGAAGAGCAC
chr3	31074403	31074583	ATAC_19528_2	ATAC_19528	TTATATTTTTAACAGGGTTTCTCTGTGTATCCTTGGCTCTCCTGGAACTTGTTATGTAGACCAGGCTGTCTTCAAACTCAGAGATCTGCCTGCCTTTGCCTCTTGGGATAAGGCCTGTGCCGCCACCACCTGGCTCTAATGGAATTCTCTAATGGACTCAGCCTGACCACGCCTGAGCAT	ACGCTCTTCCGATCTTTATATTTTTAACAGGGTTTCTCTGTGTATCCTTGGCTCTCCTGGAACTTGTTATGTAGACCAGGCTGTCTTCAAACTCAGAGATCTGCCTGCCTTTGCCTCTTGGGATAAGGCCTGTGCCGCCACCACCTGGCTCTAATGGAATTCTCTAATGGACTCAGCCTGACCACGCCTGAGCATAGATCGGAAGAGCAC
chr3	31074458	31074638	ATAC_19528_3	ATAC_19528	GTAGACCAGGCTGTCTTCAAACTCAGAGATCTGCCTGCCTTTGCCTCTTGGGATAAGGCCTGTGCCGCCACCACCTGGCTCTAATGGAATTCTCTAATGGACTCAGCCTGACCACGCCTGAGCATACTGATCAATCTCAATAGCCCAAAACAGAGAGACAGGAGCCACTGTGTGTCTTTT	ACGCTCTTCCGATCTGTAGACCAGGCTGTCTTCAAACTCAGAGATCTGCCTGCCTTTGCCTCTTGGGATAAGGCCTGTGCCGCCACCACCTGGCTCTAATGGAATTCTCTAATGGACTCAGCCTGACCACGCCTGAGCATACTGATCAATCTCAATAGCCCAAAACAGAGAGACAGGAGCCACTGTGTGTCTTTTAGATCGGAAGAGCAC
chr3	31074513	31074693	ATAC_19528_4	ATAC_19528	AGGCCTGTGCCGCCACCACCTGGCTCTAATGGAATTCTCTAATGGACTCAGCCTGACCACGCCTGAGCATACTGATCAATCTCAATAGCCCAAAACAGAGAGACAGGAGCCACTGTGTGTCTTTTGTAACTATGAGAAAGTAAACACACTCAAGTTGAATGTTCTTGCTCTTCAAATCAC	ACGCTCTTCCGATCTAGGCCTGTGCCGCCACCACCTGGCTCTAATGGAATTCTCTAATGGACTCAGCCTGACCACGCCTGAGCATACTGATCAATCTCAATAGCCCAAAACAGAGAGACAGGAGCCACTGTGTGTCTTTTGTAACTATGAGAAAGTAAACACACTCAAGTTGAATGTTCTTGCTCTTCAAATCACAGATCGGAAGAGCAC
chr3	31074568	31074748	ATAC_19528_5	ATAC_19528	ACCACGCCTGAGCATACTGATCAATCTCAATAGCCCAAAACAGAGAGACAGGAGCCACTGTGTGTCTTTTGTAACTATGAGAAAGTAAACACACTCAAGTTGAATGTTCTTGCTCTTCAAATCACAGGGGATTGGACAACATTTCTAACCTTTTTGGAAAACAGCATCTTAGAGATCGAA	ACGCTCTTCCGATCTACCACGCCTGAGCATACTGATCAATCTCAATAGCCCAAAACAGAGAGACAGGAGCCACTGTGTGTCTTTTGTAACTATGAGAAAGTAAACACACTCAAGTTGAATGTTCTTGCTCTTCAAATCACAGGGGATTGGACAACATTTCTAACCTTTTTGGAAAACAGCATCTTAGAGATCGAAAGATCGGAAGAGCAC
chr3	31074623	31074803	ATAC_19528_6	ATAC_19528	CACTGTGTGTCTTTTGTAACTATGAGAAAGTAAACACACTCAAGTTGAATGTTCTTGCTCTTCAAATCACAGGGGATTGGACAACATTTCTAACCTTTTTGGAAAACAGCATCTTAGAGATCGAAGGCTGGCACCTAAAGCATGTATCCGAGGATGACCTTCCACGTCTGACCCTACTGC	ACGCTCTTCCGATCTCACTGTGTGTCTTTTGTAACTATGAGAAAGTAAACACACTCAAGTTGAATGTTCTTGCTCTTCAAATCACAGGGGATTGGACAACATTTCTAACCTTTTTGGAAAACAGCATCTTAGAGATCGAAGGCTGGCACCTAAAGCATGTATCCGAGGATGACCTTCCACGTCTGACCCTACTGCAGATCGGAAGAGCAC
chr3	31074678	31074858	ATAC_19528_7	ATAC_19528	TGCTCTTCAAATCACAGGGGATTGGACAACATTTCTAACCTTTTTGGAAAACAGCATCTTAGAGATCGAAGGCTGGCACCTAAAGCATGTATCCGAGGATGACCTTCCACGTCTGACCCTACTGCCACCATGCTCCAATTGCTGGGCTTATTAGCATGTACCACCAAGTCCAGTCTCTGC	ACGCTCTTCCGATCTTGCTCTTCAAATCACAGGGGATTGGACAACATTTCTAACCTTTTTGGAAAACAGCATCTTAGAGATCGAAGGCTGGCACCTAAAGCATGTATCCGAGGATGACCTTCCACGTCTGACCCTACTGCCACCATGCTCCAATTGCTGGGCTTATTAGCATGTACCACCAAGTCCAGTCTCTGCAGATCGGAAGAGCAC
chr3	37137004	37137184	ATAC_19739_1	ATAC_19739	TACATCGGCCATCATATGGTGATACTGAGAACTGTAGTCCCTCTTTAATGTCCTCATGCAGTGGTTACCTGGGAACTGACAAGTTGCCACTTCCCTCATCATATCATGAGTCTGACTTTGCAGGTGCAGTGGTTTGGGATCCCTAGATGTTCCTGTCCCCGAACCTTGGCTCCAGTGGGG	ACGCTCTTCCGATCTTACATCGGCCATCATATGGTGATACTGAGAACTGTAGTCCCTCTTTAATGTCCTCATGCAGTGGTTACCTGGGAACTGACAAGTTGCCACTTCCCTCATCATATCATGAGTCTGACTTTGCAGGTGCAGTGGTTTGGGATCCCTAGATGTTCCTGTCCCCGAACCTTGGCTCCAGTGGGGAGATCGGAAGAGCAC
chr3	37137059	37137239	ATAC_19739_2	ATAC_19739	ATGCAGTGGTTACCTGGGAACTGACAAGTTGCCACTTCCCTCATCATATCATGAGTCTGACTTTGCAGGTGCAGTGGTTTGGGATCCCTAGATGTTCCTGTCCCCGAACCTTGGCTCCAGTGGGGAGTGTTGAGCTAGTACAACCTCTGTGAGGTGGGGTGGGGCCTGCTGAGAAGTAGG	ACGCTCTTCCGATCTATGCAGTGGTTACCTGGGAACTGACAAGTTGCCACTTCCCTCATCATATCATGAGTCTGACTTTGCAGGTGCAGTGGTTTGGGATCCCTAGATGTTCCTGTCCCCGAACCTTGGCTCCAGTGGGGAGTGTTGAGCTAGTACAACCTCTGTGAGGTGGGGTGGGGCCTGCTGAGAAGTAGGAGATCGGAAGAGCAC
chr3	37137114	37137294	ATAC_19739_3	ATAC_19739	TCTGACTTTGCAGGTGCAGTGGTTTGGGATCCCTAGATGTTCCTGTCCCCGAACCTTGGCTCCAGTGGGGAGTGTTGAGCTAGTACAACCTCTGTGAGGTGGGGTGGGGCCTGCTGAGAAGTAGGAAGATCACTAGGAGTCCCGTAGTCCTTGGGAGTTCTGGTGAGTTCCCTTGAGAAC	ACGCTCTTCCGATCTTCTGACTTTGCAGGTGCAGTGGTTTGGGATCCCTAGATGTTCCTGTCCCCGAACCTTGGCTCCAGTGGGGAGTGTTGAGCTAGTACAACCTCTGTGAGGTGGGGTGGGGCCTGCTGAGAAGTAGGAAGATCACTAGGAGTCCCGTAGTCCTTGGGAGTTCTGGTGAGTTCCCTTGAGAACAGATCGGAAGAGCAC
chr3	37137169	37137349	ATAC_19739_4	ATAC_19739	TTGGCTCCAGTGGGGAGTGTTGAGCTAGTACAACCTCTGTGAGGTGGGGTGGGGCCTGCTGAGAAGTAGGAAGATCACTAGGAGTCCCGTAGTCCTTGGGAGTTCTGGTGAGTTCCCTTGAGAACTAGTTGTTGAGAAAAGGAAAAGCCTGATGCCCGAGTCCCTGTCCTGGCTTCCTTA	ACGCTCTTCCGATCTTTGGCTCCAGTGGGGAGTGTTGAGCTAGTACAACCTCTGTGAGGTGGGGTGGGGCCTGCTGAGAAGTAGGAAGATCACTAGGAGTCCCGTAGTCCTTGGGAGTTCTGGTGAGTTCCCTTGAGAACTAGTTGTTGAGAAAAGGAAAAGCCTGATGCCCGAGTCCCTGTCCTGGCTTCCTTAAGATCGGAAGAGCAC
chr3	37137224	37137404	ATAC_19739_5	ATAC_19739	CTGCTGAGAAGTAGGAAGATCACTAGGAGTCCCGTAGTCCTTGGGAGTTCTGGTGAGTTCCCTTGAGAACTAGTTGTTGAGAAAAGGAAAAGCCTGATGCCCGAGTCCCTGTCCTGGCTTCCTTACACTGGTATCTCCTATGCACACCCTCTGCCAGCCCCATCTGCCAGGAAGTCCTTG	ACGCTCTTCCGATCTCTGCTGAGAAGTAGGAAGATCACTAGGAGTCCCGTAGTCCTTGGGAGTTCTGGTGAGTTCCCTTGAGAACTAGTTGTTGAGAAAAGGAAAAGCCTGATGCCCGAGTCCCTGTCCTGGCTTCCTTACACTGGTATCTCCTATGCACACCCTCTGCCAGCCCCATCTGCCAGGAAGTCCTTGAGATCGGAAGAGCAC
chr3	37137279	37137459	ATAC_19739_6	ATAC_19739	AGTTCCCTTGAGAACTAGTTGTTGAGAAAAGGAAAAGCCTGATGCCCGAGTCCCTGTCCTGGCTTCCTTACACTGGTATCTCCTATGCACACCCTCTGCCAGCCCCATCTGCCAGGAAGTCCTTGCCAAAGGGCAAACAGTGCTGATCTGAGATTTATCTTCTGTCCATGTTAACTTTAG	ACGCTCTTCCGATCTAGTTCCCTTGAGAACTAGTTGTTGAGAAAAGGAAAAGCCTGATGCCCGAGTCCCTGTCCTGGCTTCCTTACACTGGTATCTCCTATGCACACCCTCTGCCAGCCCCATCTGCCAGGAAGTCCTTGCCAAAGGGCAAACAGTGCTGATCTGAGATTTATCTTCTGTCCATGTTAACTTTAGAGATCGGAAGAGCAC
chr3	37137334	37137514	ATAC_19739_7	ATAC_19739	GTCCTGGCTTCCTTACACTGGTATCTCCTATGCACACCCTCTGCCAGCCCCATCTGCCAGGAAGTCCTTGCCAAAGGGCAAACAGTGCTGATCTGAGATTTATCTTCTGTCCATGTTAACTTTAGCTGTCAACTTGACACGGCCCACTAAGCATTTGGGCTGGATCTGAACTCTAACCTG	ACGCTCTTCCGATCTGTCCTGGCTTCCTTACACTGGTATCTCCTATGCACACCCTCTGCCAGCCCCATCTGCCAGGAAGTCCTTGCCAAAGGGCAAACAGTGCTGATCTGAGATTTATCTTCTGTCCATGTTAACTTTAGCTGTCAACTTGACACGGCCCACTAAGCATTTGGGCTGGATCTGAACTCTAACCTGAGATCGGAAGAGCAC
chr3	37137389	37137569	ATAC_19739_8	ATAC_19739	GCCAGGAAGTCCTTGCCAAAGGGCAAACAGTGCTGATCTGAGATTTATCTTCTGTCCATGTTAACTTTAGCTGTCAACTTGACACGGCCCACTAAGCATTTGGGCTGGATCTGAACTCTAACCTGCTCACGACCTGGCCAGCTGCTTTATGTTTACAAAGTTGACTTATCATTTGTCAAA	ACGCTCTTCCGATCTGCCAGGAAGTCCTTGCCAAAGGGCAAACAGTGCTGATCTGAGATTTATCTTCTGTCCATGTTAACTTTAGCTGTCAACTTGACACGGCCCACTAAGCATTTGGGCTGGATCTGAACTCTAACCTGCTCACGACCTGGCCAGCTGCTTTATGTTTACAAAGTTGACTTATCATTTGTCAAAAGATCGGAAGAGCAC
chr3	37137444	37137624	ATAC_19739_9	ATAC_19739	CCATGTTAACTTTAGCTGTCAACTTGACACGGCCCACTAAGCATTTGGGCTGGATCTGAACTCTAACCTGCTCACGACCTGGCCAGCTGCTTTATGTTTACAAAGTTGACTTATCATTTGTCAAAACAACAGCATTCCAGCCTTTTCTTGTAACACTACTACAACAATTTATTTAAGTGA	ACGCTCTTCCGATCTCCATGTTAACTTTAGCTGTCAACTTGACACGGCCCACTAAGCATTTGGGCTGGATCTGAACTCTAACCTGCTCACGACCTGGCCAGCTGCTTTATGTTTACAAAGTTGACTTATCATTTGTCAAAACAACAGCATTCCAGCCTTTTCTTGTAACACTACTACAACAATTTATTTAAGTGAAGATCGGAAGAGCAC
chr3	37137499	37137679	ATAC_19739_10	ATAC_19739	CTGAACTCTAACCTGCTCACGACCTGGCCAGCTGCTTTATGTTTACAAAGTTGACTTATCATTTGTCAAAACAACAGCATTCCAGCCTTTTCTTGTAACACTACTACAACAATTTATTTAAGTGACACAAAAGCACTTCATATCTAAAAACCTATATAAGTCACTTTTGATCTCTGAAGC	ACGCTCTTCCGATCTCTGAACTCTAACCTGCTCACGACCTGGCCAGCTGCTTTATGTTTACAAAGTTGACTTATCATTTGTCAAAACAACAGCATTCCAGCCTTTTCTTGTAACACTACTACAACAATTTATTTAAGTGACACAAAAGCACTTCATATCTAAAAACCTATATAAGTCACTTTTGATCTCTGAAGCAGATCGGAAGAGCAC
chr3	37137554	37137734	ATAC_19739_11	ATAC_19739	TTATCATTTGTCAAAACAACAGCATTCCAGCCTTTTCTTGTAACACTACTACAACAATTTATTTAAGTGACACAAAAGCACTTCATATCTAAAAACCTATATAAGTCACTTTTGATCTCTGAAGCCTACAATATCAGCCTGATAGTTTGACTAGCATCCATCCTCCTCCGCCTTATGGTT	ACGCTCTTCCGATCTTTATCATTTGTCAAAACAACAGCATTCCAGCCTTTTCTTGTAACACTACTACAACAATTTATTTAAGTGACACAAAAGCACTTCATATCTAAAAACCTATATAAGTCACTTTTGATCTCTGAAGCCTACAATATCAGCCTGATAGTTTGACTAGCATCCATCCTCCTCCGCCTTATGGTTAGATCGGAAGAGCAC
chr3	44054309	44054489	ATAC_20006_1	ATAC_20006	TTCGTGGATTGTCAAGGAACTCACTTTCATCTCCCTGGAGCAGAAATACTAACCTTCAAATACTAACCTTCAAATAGTAACCTTCAAATAACCCTCAACTTTCACTCTGTCACAAGCTGAGAGGGTGACATGAAGAAGAGTTAGGTGAAGAGAAAGAGGCATGGATGGTGTGACAGAGTC	ACGCTCTTCCGATCTTTCGTGGATTGTCAAGGAACTCACTTTCATCTCCCTGGAGCAGAAATACTAACCTTCAAATACTAACCTTCAAATAGTAACCTTCAAATAACCCTCAACTTTCACTCTGTCACAAGCTGAGAGGGTGACATGAAGAAGAGTTAGGTGAAGAGAAAGAGGCATGGATGGTGTGACAGAGTCAGATCGGAAGAGCAC
chr3	44054364	44054544	ATAC_20006_2	ATAC_20006	TCAAATACTAACCTTCAAATAGTAACCTTCAAATAACCCTCAACTTTCACTCTGTCACAAGCTGAGAGGGTGACATGAAGAAGAGTTAGGTGAAGAGAAAGAGGCATGGATGGTGTGACAGAGTCAGCTGAAGAAGACAAAGAAATACAGATCAAGAGAAAGAGCTGTGTTACATGGGAT	ACGCTCTTCCGATCTTCAAATACTAACCTTCAAATAGTAACCTTCAAATAACCCTCAACTTTCACTCTGTCACAAGCTGAGAGGGTGACATGAAGAAGAGTTAGGTGAAGAGAAAGAGGCATGGATGGTGTGACAGAGTCAGCTGAAGAAGACAAAGAAATACAGATCAAGAGAAAGAGCTGTGTTACATGGGATAGATCGGAAGAGCAC
chr3	44054419	44054599	ATAC_20006_3	ATAC_20006	CACAAGCTGAGAGGGTGACATGAAGAAGAGTTAGGTGAAGAGAAAGAGGCATGGATGGTGTGACAGAGTCAGCTGAAGAAGACAAAGAAATACAGATCAAGAGAAAGAGCTGTGTTACATGGGATTATGAAGGATGGAGGAAAGTATGCAGGGTGAAGTATGAAAGACTCTGATGGAGAA	ACGCTCTTCCGATCTCACAAGCTGAGAGGGTGACATGAAGAAGAGTTAGGTGAAGAGAAAGAGGCATGGATGGTGTGACAGAGTCAGCTGAAGAAGACAAAGAAATACAGATCAAGAGAAAGAGCTGTGTTACATGGGATTATGAAGGATGGAGGAAAGTATGCAGGGTGAAGTATGAAAGACTCTGATGGAGAAAGATCGGAAGAGCAC
chr3	44054474	44054654	ATAC_20006_4	ATAC_20006	TGGTGTGACAGAGTCAGCTGAAGAAGACAAAGAAATACAGATCAAGAGAAAGAGCTGTGTTACATGGGATTATGAAGGATGGAGGAAAGTATGCAGGGTGAAGTATGAAAGACTCTGATGGAGAAGCAAATGTGAGTAGGAGCTTGTCATTTCTTGTCCCTTGGGTCTGAAGATCTCTCC	ACGCTCTTCCGATCTTGGTGTGACAGAGTCAGCTGAAGAAGACAAAGAAATACAGATCAAGAGAAAGAGCTGTGTTACATGGGATTATGAAGGATGGAGGAAAGTATGCAGGGTGAAGTATGAAAGACTCTGATGGAGAAGCAAATGTGAGTAGGAGCTTGTCATTTCTTGTCCCTTGGGTCTGAAGATCTCTCCAGATCGGAAGAGCAC
chr3	44054529	44054709	ATAC_20006_5	ATAC_20006	TGTGTTACATGGGATTATGAAGGATGGAGGAAAGTATGCAGGGTGAAGTATGAAAGACTCTGATGGAGAAGCAAATGTGAGTAGGAGCTTGTCATTTCTTGTCCCTTGGGTCTGAAGATCTCTCCAAATCAGGAACACTACCATGTACCCACCAGCTCCTCTACCACTCCATGCTGTATG	ACGCTCTTCCGATCTTGTGTTACATGGGATTATGAAGGATGGAGGAAAGTATGCAGGGTGAAGTATGAAAGACTCTGATGGAGAAGCAAATGTGAGTAGGAGCTTGTCATTTCTTGTCCCTTGGGTCTGAAGATCTCTCCAAATCAGGAACACTACCATGTACCCACCAGCTCCTCTACCACTCCATGCTGTATGAGATCGGAAGAGCAC
chr3	44054584	44054764	ATAC_20006_6	ATAC_20006	GACTCTGATGGAGAAGCAAATGTGAGTAGGAGCTTGTCATTTCTTGTCCCTTGGGTCTGAAGATCTCTCCAAATCAGGAACACTACCATGTACCCACCAGCTCCTCTACCACTCCATGCTGTATGGAACCAATTGCCCAACATTCAGAGCTCATGTGCAATAAAGATAATCAGCACTGCT	ACGCTCTTCCGATCTGACTCTGATGGAGAAGCAAATGTGAGTAGGAGCTTGTCATTTCTTGTCCCTTGGGTCTGAAGATCTCTCCAAATCAGGAACACTACCATGTACCCACCAGCTCCTCTACCACTCCATGCTGTATGGAACCAATTGCCCAACATTCAGAGCTCATGTGCAATAAAGATAATCAGCACTGCTAGATCGGAAGAGCAC
chr3	44054639	44054819	ATAC_20006_7	ATAC_20006	TCTGAAGATCTCTCCAAATCAGGAACACTACCATGTACCCACCAGCTCCTCTACCACTCCATGCTGTATGGAACCAATTGCCCAACATTCAGAGCTCATGTGCAATAAAGATAATCAGCACTGCTAACAATTGTAGATGTTAATAGAACCAGTTTTGAGGATGCTGACAGCCAATGTTCA	ACGCTCTTCCGATCTTCTGAAGATCTCTCCAAATCAGGAACACTACCATGTACCCACCAGCTCCTCTACCACTCCATGCTGTATGGAACCAATTGCCCAACATTCAGAGCTCATGTGCAATAAAGATAATCAGCACTGCTAACAATTGTAGATGTTAATAGAACCAGTTTTGAGGATGCTGACAGCCAATGTTCAAGATCGGAAGAGCAC
chr3	44054694	44054874	ATAC_20006_8	ATAC_20006	ACTCCATGCTGTATGGAACCAATTGCCCAACATTCAGAGCTCATGTGCAATAAAGATAATCAGCACTGCTAACAATTGTAGATGTTAATAGAACCAGTTTTGAGGATGCTGACAGCCAATGTTCAGAGATACACCTTGCTTGAACATTTATAACCTTCTCTGGCCTTTGAACCCATTCAC	ACGCTCTTCCGATCTACTCCATGCTGTATGGAACCAATTGCCCAACATTCAGAGCTCATGTGCAATAAAGATAATCAGCACTGCTAACAATTGTAGATGTTAATAGAACCAGTTTTGAGGATGCTGACAGCCAATGTTCAGAGATACACCTTGCTTGAACATTTATAACCTTCTCTGGCCTTTGAACCCATTCACAGATCGGAAGAGCAC
chr3	44054749	44054929	ATAC_20006_9	ATAC_20006	ATAATCAGCACTGCTAACAATTGTAGATGTTAATAGAACCAGTTTTGAGGATGCTGACAGCCAATGTTCAGAGATACACCTTGCTTGAACATTTATAACCTTCTCTGGCCTTTGAACCCATTCACTCTAGTCCTCAAAGTTCAGAGTTATGAAGCTAGATCCCTATTTGCCAAGTCAATA	ACGCTCTTCCGATCTATAATCAGCACTGCTAACAATTGTAGATGTTAATAGAACCAGTTTTGAGGATGCTGACAGCCAATGTTCAGAGATACACCTTGCTTGAACATTTATAACCTTCTCTGGCCTTTGAACCCATTCACTCTAGTCCTCAAAGTTCAGAGTTATGAAGCTAGATCCCTATTTGCCAAGTCAATAAGATCGGAAGAGCAC
chr3	44054804	44054984	ATAC_20006_10	ATAC_20006	GACAGCCAATGTTCAGAGATACACCTTGCTTGAACATTTATAACCTTCTCTGGCCTTTGAACCCATTCACTCTAGTCCTCAAAGTTCAGAGTTATGAAGCTAGATCCCTATTTGCCAAGTCAATAAGTAAATATGATGCCCAAGTGAGTCCAAGGTCATGATGGCATTGCTAATAAAGTT	ACGCTCTTCCGATCTGACAGCCAATGTTCAGAGATACACCTTGCTTGAACATTTATAACCTTCTCTGGCCTTTGAACCCATTCACTCTAGTCCTCAAAGTTCAGAGTTATGAAGCTAGATCCCTATTTGCCAAGTCAATAAGTAAATATGATGCCCAAGTGAGTCCAAGGTCATGATGGCATTGCTAATAAAGTTAGATCGGAAGAGCAC
chr3	44054859	44055039	ATAC_20006_11	ATAC_20006	TTTGAACCCATTCACTCTAGTCCTCAAAGTTCAGAGTTATGAAGCTAGATCCCTATTTGCCAAGTCAATAAGTAAATATGATGCCCAAGTGAGTCCAAGGTCATGATGGCATTGCTAATAAAGTTCTAAGAATAGAAAGTTGATGATCTAAAGCCCTGGAAATCTATTAATAGGTTGGTC	ACGCTCTTCCGATCTTTTGAACCCATTCACTCTAGTCCTCAAAGTTCAGAGTTATGAAGCTAGATCCCTATTTGCCAAGTCAATAAGTAAATATGATGCCCAAGTGAGTCCAAGGTCATGATGGCATTGCTAATAAAGTTCTAAGAATAGAAAGTTGATGATCTAAAGCCCTGGAAATCTATTAATAGGTTGGTCAGATCGGAAGAGCAC
chr3	44054914	44055094	ATAC_20006_12	ATAC_20006	TTTGCCAAGTCAATAAGTAAATATGATGCCCAAGTGAGTCCAAGGTCATGATGGCATTGCTAATAAAGTTCTAAGAATAGAAAGTTGATGATCTAAAGCCCTGGAAATCTATTAATAGGTTGGTCCCATGTGGAATGGTTGAATGGGTGCCATTTCACTTATGTTAATGTCTGAAAAATA	ACGCTCTTCCGATCTTTTGCCAAGTCAATAAGTAAATATGATGCCCAAGTGAGTCCAAGGTCATGATGGCATTGCTAATAAAGTTCTAAGAATAGAAAGTTGATGATCTAAAGCCCTGGAAATCTATTAATAGGTTGGTCCCATGTGGAATGGTTGAATGGGTGCCATTTCACTTATGTTAATGTCTGAAAAATAAGATCGGAAGAGCAC
chr3	44054969	44055149	ATAC_20006_13	ATAC_20006	ATTGCTAATAAAGTTCTAAGAATAGAAAGTTGATGATCTAAAGCCCTGGAAATCTATTAATAGGTTGGTCCCATGTGGAATGGTTGAATGGGTGCCATTTCACTTATGTTAATGTCTGAAAAATATAAACTGATCAATACACTTTGAAAATACAAGGGTAAAACCATGTTTAAAAACCTA	ACGCTCTTCCGATCTATTGCTAATAAAGTTCTAAGAATAGAAAGTTGATGATCTAAAGCCCTGGAAATCTATTAATAGGTTGGTCCCATGTGGAATGGTTGAATGGGTGCCATTTCACTTATGTTAATGTCTGAAAAATATAAACTGATCAATACACTTTGAAAATACAAGGGTAAAACCATGTTTAAAAACCTAAGATCGGAAGAGCAC
chr3	44055024	44055204	ATAC_20006_14	ATAC_20006	ATTAATAGGTTGGTCCCATGTGGAATGGTTGAATGGGTGCCATTTCACTTATGTTAATGTCTGAAAAATATAAACTGATCAATACACTTTGAAAATACAAGGGTAAAACCATGTTTAAAAACCTAAGGCTGAGTCCACTAATTCTGCTAAGTGGACTTTCCTCAATGACCACAAACATTT	ACGCTCTTCCGATCTATTAATAGGTTGGTCCCATGTGGAATGGTTGAATGGGTGCCATTTCACTTATGTTAATGTCTGAAAAATATAAACTGATCAATACACTTTGAAAATACAAGGGTAAAACCATGTTTAAAAACCTAAGGCTGAGTCCACTAATTCTGCTAAGTGGACTTTCCTCAATGACCACAAACATTTAGATCGGAAGAGCAC
chr3	44055079	44055259	ATAC_20006_15	ATAC_20006	AATGTCTGAAAAATATAAACTGATCAATACACTTTGAAAATACAAGGGTAAAACCATGTTTAAAAACCTAAGGCTGAGTCCACTAATTCTGCTAAGTGGACTTTCCTCAATGACCACAAACATTTTACAAAGCATAAATTATATATGAAATGTGTAGTTTATAATAAGTGTTTGCTTTGC	ACGCTCTTCCGATCTAATGTCTGAAAAATATAAACTGATCAATACACTTTGAAAATACAAGGGTAAAACCATGTTTAAAAACCTAAGGCTGAGTCCACTAATTCTGCTAAGTGGACTTTCCTCAATGACCACAAACATTTTACAAAGCATAAATTATATATGAAATGTGTAGTTTATAATAAGTGTTTGCTTTGCAGATCGGAAGAGCAC
chr3	44055134	44055314	ATAC_20006_16	ATAC_20006	ATGTTTAAAAACCTAAGGCTGAGTCCACTAATTCTGCTAAGTGGACTTTCCTCAATGACCACAAACATTTTACAAAGCATAAATTATATATGAAATGTGTAGTTTATAATAAGTGTTTGCTTTGCCCTGTAGATCAGGAAAATCTTGATTATTTTAAGCTGAAGAGCTGCCAGTTGAAAA	ACGCTCTTCCGATCTATGTTTAAAAACCTAAGGCTGAGTCCACTAATTCTGCTAAGTGGACTTTCCTCAATGACCACAAACATTTTACAAAGCATAAATTATATATGAAATGTGTAGTTTATAATAAGTGTTTGCTTTGCCCTGTAGATCAGGAAAATCTTGATTATTTTAAGCTGAAGAGCTGCCAGTTGAAAAAGATCGGAAGAGCAC
chr3	44055189	44055369	ATAC_20006_17	ATAC_20006	TGACCACAAACATTTTACAAAGCATAAATTATATATGAAATGTGTAGTTTATAATAAGTGTTTGCTTTGCCCTGTAGATCAGGAAAATCTTGATTATTTTAAGCTGAAGAGCTGCCAGTTGAAAATCAATATTTGCATTTGCAGAAGTTGAATAACTTGGAAATATTTTAAAAGATTTAT	ACGCTCTTCCGATCTTGACCACAAACATTTTACAAAGCATAAATTATATATGAAATGTGTAGTTTATAATAAGTGTTTGCTTTGCCCTGTAGATCAGGAAAATCTTGATTATTTTAAGCTGAAGAGCTGCCAGTTGAAAATCAATATTTGCATTTGCAGAAGTTGAATAACTTGGAAATATTTTAAAAGATTTATAGATCGGAAGAGCAC
chr3	44055244	44055424	ATAC_20006_18	ATAC_20006	AAGTGTTTGCTTTGCCCTGTAGATCAGGAAAATCTTGATTATTTTAAGCTGAAGAGCTGCCAGTTGAAAATCAATATTTGCATTTGCAGAAGTTGAATAACTTGGAAATATTTTAAAAGATTTATCTGTATGTGAGACCATATCTAAGTAAAATTTATTAGAGGAAATGTAAATATTTGC	ACGCTCTTCCGATCTAAGTGTTTGCTTTGCCCTGTAGATCAGGAAAATCTTGATTATTTTAAGCTGAAGAGCTGCCAGTTGAAAATCAATATTTGCATTTGCAGAAGTTGAATAACTTGGAAATATTTTAAAAGATTTATCTGTATGTGAGACCATATCTAAGTAAAATTTATTAGAGGAAATGTAAATATTTGCAGATCGGAAGAGCAC
chr3	44055299	44055479	ATAC_20006_19	ATAC_20006	GCTGCCAGTTGAAAATCAATATTTGCATTTGCAGAAGTTGAATAACTTGGAAATATTTTAAAAGATTTATCTGTATGTGAGACCATATCTAAGTAAAATTTATTAGAGGAAATGTAAATATTTGCAAACTTTCAGTATTGTTTCACATAAGAAAATAAACAATAACTTTATCAAAAGCTA	ACGCTCTTCCGATCTGCTGCCAGTTGAAAATCAATATTTGCATTTGCAGAAGTTGAATAACTTGGAAATATTTTAAAAGATTTATCTGTATGTGAGACCATATCTAAGTAAAATTTATTAGAGGAAATGTAAATATTTGCAAACTTTCAGTATTGTTTCACATAAGAAAATAAACAATAACTTTATCAAAAGCTAAGATCGGAAGAGCAC
chr3	61092603	61092783	ATAC_20645_1	ATAC_20645	ATATTTTGATCACATTCTTCTCCTACCCCAGGTCCTTCCAGATTATCGACCCCTCGCTACTCCATGAACTTTAAGTTCTTTCTGAAAAAACTATGACACAATACAAAAAAAACAAACAAACAAAAAAAAACCAAAACATAAAAACTAAGAAATAAAAAAAAAAACCCCACCACTTCTAAA	ACGCTCTTCCGATCTATATTTTGATCACATTCTTCTCCTACCCCAGGTCCTTCCAGATTATCGACCCCTCGCTACTCCATGAACTTTAAGTTCTTTCTGAAAAAACTATGACACAATACAAAAAAAACAAACAAACAAAAAAAAACCAAAACATAAAAACTAAGAAATAAAAAAAAAAACCCCACCACTTCTAAAAGATCGGAAGAGCAC
chr3	61092658	61092838	ATAC_20645_2	ATAC_20645	GCTACTCCATGAACTTTAAGTTCTTTCTGAAAAAACTATGACACAATACAAAAAAAACAAACAAACAAAAAAAAACCAAAACATAAAAACTAAGAAATAAAAAAAAAAACCCCACCACTTCTAAAACAAAATGCACAAATCTGTAGCCAAGTAAAAACACACAAAATAACTGTGGAGGTC	ACGCTCTTCCGATCTGCTACTCCATGAACTTTAAGTTCTTTCTGAAAAAACTATGACACAATACAAAAAAAACAAACAAACAAAAAAAAACCAAAACATAAAAACTAAGAAATAAAAAAAAAAACCCCACCACTTCTAAAACAAAATGCACAAATCTGTAGCCAAGTAAAAACACACAAAATAACTGTGGAGGTCAGATCGGAAGAGCAC
chr3	61092713	61092893	ATAC_20645_3	ATAC_20645	AACAAACAAACAAAAAAAAACCAAAACATAAAAACTAAGAAATAAAAAAAAAAACCCCACCACTTCTAAAACAAAATGCACAAATCTGTAGCCAAGTAAAAACACACAAAATAACTGTGGAGGTCATTTTATATTGATCAACTACTTCTGAACATGAAACCTGTCATGGAGTGATCGATA	ACGCTCTTCCGATCTAACAAACAAACAAAAAAAAACCAAAACATAAAAACTAAGAAATAAAAAAAAAAACCCCACCACTTCTAAAACAAAATGCACAAATCTGTAGCCAAGTAAAAACACACAAAATAACTGTGGAGGTCATTTTATATTGATCAACTACTTCTGAACATGAAACCTGTCATGGAGTGATCGATAAGATCGGAAGAGCAC
chr3	61092768	61092948	ATAC_20645_4	ATAC_20645	CCCACCACTTCTAAAACAAAATGCACAAATCTGTAGCCAAGTAAAAACACACAAAATAACTGTGGAGGTCATTTTATATTGATCAACTACTTCTGAACATGAAACCTGTCATGGAGTGATCGATATGCCCACTATCACTTCATTGAAGAAAATTGATTTTCCCTCTTCCAGCAGATAGAA	ACGCTCTTCCGATCTCCCACCACTTCTAAAACAAAATGCACAAATCTGTAGCCAAGTAAAAACACACAAAATAACTGTGGAGGTCATTTTATATTGATCAACTACTTCTGAACATGAAACCTGTCATGGAGTGATCGATATGCCCACTATCACTTCATTGAAGAAAATTGATTTTCCCTCTTCCAGCAGATAGAAAGATCGGAAGAGCAC
chr3	61092823	61093003	ATAC_20645_5	ATAC_20645	ATAACTGTGGAGGTCATTTTATATTGATCAACTACTTCTGAACATGAAACCTGTCATGGAGTGATCGATATGCCCACTATCACTTCATTGAAGAAAATTGATTTTCCCTCTTCCAGCAGATAGAAGTGACAGTTCAGTTGTTTACATTTATTCTCGTGGCTAGGTTCTCATTCATTCATT	ACGCTCTTCCGATCTATAACTGTGGAGGTCATTTTATATTGATCAACTACTTCTGAACATGAAACCTGTCATGGAGTGATCGATATGCCCACTATCACTTCATTGAAGAAAATTGATTTTCCCTCTTCCAGCAGATAGAAGTGACAGTTCAGTTGTTTACATTTATTCTCGTGGCTAGGTTCTCATTCATTCATTAGATCGGAAGAGCAC
chr3	61092878	61093058	ATAC_20645_6	ATAC_20645	ATGGAGTGATCGATATGCCCACTATCACTTCATTGAAGAAAATTGATTTTCCCTCTTCCAGCAGATAGAAGTGACAGTTCAGTTGTTTACATTTATTCTCGTGGCTAGGTTCTCATTCATTCATTCATTTAAAATAGAATAGAAAAAAATAGAATAAAATAGAATAAAATAAAATAAAAT	ACGCTCTTCCGATCTATGGAGTGATCGATATGCCCACTATCACTTCATTGAAGAAAATTGATTTTCCCTCTTCCAGCAGATAGAAGTGACAGTTCAGTTGTTTACATTTATTCTCGTGGCTAGGTTCTCATTCATTCATTCATTTAAAATAGAATAGAAAAAAATAGAATAAAATAGAATAAAATAAAATAAAATAGATCGGAAGAGCAC
chr3	61092933	61093113	ATAC_20645_7	ATAC_20645	TTCCAGCAGATAGAAGTGACAGTTCAGTTGTTTACATTTATTCTCGTGGCTAGGTTCTCATTCATTCATTCATTTAAAATAGAATAGAAAAAAATAGAATAAAATAGAATAAAATAAAATAAAATAAAATAAAATAAAATACAAGCTGTCACTTTGGAATTGGACAAGACAAACTAATAA	ACGCTCTTCCGATCTTTCCAGCAGATAGAAGTGACAGTTCAGTTGTTTACATTTATTCTCGTGGCTAGGTTCTCATTCATTCATTCATTTAAAATAGAATAGAAAAAAATAGAATAAAATAGAATAAAATAAAATAAAATAAAATAAAATAAAATACAAGCTGTCACTTTGGAATTGGACAAGACAAACTAATAAAGATCGGAAGAGCAC
chr3	67322289	67322469	ATAC_20825_1	ATAC_20825	TTTAAAGTATAAATGGGCATTTTATAATCTTTCTCTGCAAAAGATTCTCTTTAAAATTTAATTCTGTGGATGCCTTCAGCAATATACACAGAATCTTAATTTATCATAGTACATGTATTTTCTTCACAGAAAGCAATGTCTTTGTGAATTATTCATGCAACATTTGGTTCCTCACTTTGC	ACGCTCTTCCGATCTTTTAAAGTATAAATGGGCATTTTATAATCTTTCTCTGCAAAAGATTCTCTTTAAAATTTAATTCTGTGGATGCCTTCAGCAATATACACAGAATCTTAATTTATCATAGTACATGTATTTTCTTCACAGAAAGCAATGTCTTTGTGAATTATTCATGCAACATTTGGTTCCTCACTTTGCAGATCGGAAGAGCAC
chr3	67322344	67322524	ATAC_20825_2	ATAC_20825	ATTTAATTCTGTGGATGCCTTCAGCAATATACACAGAATCTTAATTTATCATAGTACATGTATTTTCTTCACAGAAAGCAATGTCTTTGTGAATTATTCATGCAACATTTGGTTCCTCACTTTGCACACACTGCCCCATTCACTCAGGAAGTACAGATAATGGAAATGTGTTTTAATGAC	ACGCTCTTCCGATCTATTTAATTCTGTGGATGCCTTCAGCAATATACACAGAATCTTAATTTATCATAGTACATGTATTTTCTTCACAGAAAGCAATGTCTTTGTGAATTATTCATGCAACATTTGGTTCCTCACTTTGCACACACTGCCCCATTCACTCAGGAAGTACAGATAATGGAAATGTGTTTTAATGACAGATCGGAAGAGCAC
chr3	67322399	67322579	ATAC_20825_3	ATAC_20825	ACATGTATTTTCTTCACAGAAAGCAATGTCTTTGTGAATTATTCATGCAACATTTGGTTCCTCACTTTGCACACACTGCCCCATTCACTCAGGAAGTACAGATAATGGAAATGTGTTTTAATGACAGCTTAAGTTCAAGTTCAGCAAGCCACTGCTATTTGGTCACACTTTGTCCCACAG	ACGCTCTTCCGATCTACATGTATTTTCTTCACAGAAAGCAATGTCTTTGTGAATTATTCATGCAACATTTGGTTCCTCACTTTGCACACACTGCCCCATTCACTCAGGAAGTACAGATAATGGAAATGTGTTTTAATGACAGCTTAAGTTCAAGTTCAGCAAGCCACTGCTATTTGGTCACACTTTGTCCCACAGAGATCGGAAGAGCAC
chr3	67322454	67322634	ATAC_20825_4	ATAC_20825	GGTTCCTCACTTTGCACACACTGCCCCATTCACTCAGGAAGTACAGATAATGGAAATGTGTTTTAATGACAGCTTAAGTTCAAGTTCAGCAAGCCACTGCTATTTGGTCACACTTTGTCCCACAGGGTGGTTTTAAAATAAACTACTATTGGAACAGAAGCACACTCGTTTGTTTATAGT	ACGCTCTTCCGATCTGGTTCCTCACTTTGCACACACTGCCCCATTCACTCAGGAAGTACAGATAATGGAAATGTGTTTTAATGACAGCTTAAGTTCAAGTTCAGCAAGCCACTGCTATTTGGTCACACTTTGTCCCACAGGGTGGTTTTAAAATAAACTACTATTGGAACAGAAGCACACTCGTTTGTTTATAGTAGATCGGAAGAGCAC
chr3	67322509	67322689	ATAC_20825_5	ATAC_20825	ATGTGTTTTAATGACAGCTTAAGTTCAAGTTCAGCAAGCCACTGCTATTTGGTCACACTTTGTCCCACAGGGTGGTTTTAAAATAAACTACTATTGGAACAGAAGCACACTCGTTTGTTTATAGTGCAGGTCACCTTTGTGCTCCAGAATCAACTGATCACAGCAGAGCCCGTTCCTTAC	ACGCTCTTCCGATCTATGTGTTTTAATGACAGCTTAAGTTCAAGTTCAGCAAGCCACTGCTATTTGGTCACACTTTGTCCCACAGGGTGGTTTTAAAATAAACTACTATTGGAACAGAAGCACACTCGTTTGTTTATAGTGCAGGTCACCTTTGTGCTCCAGAATCAACTGATCACAGCAGAGCCCGTTCCTTACAGATCGGAAGAGCAC
chr3	67322564	67322744	ATAC_20825_6	ATAC_20825	CACTTTGTCCCACAGGGTGGTTTTAAAATAAACTACTATTGGAACAGAAGCACACTCGTTTGTTTATAGTGCAGGTCACCTTTGTGCTCCAGAATCAACTGATCACAGCAGAGCCCGTTCCTTACATACGCCGCCTGAACTACTTACTGTCCTGTCCTATAAAGAAAAAGTTTGCTCACC	ACGCTCTTCCGATCTCACTTTGTCCCACAGGGTGGTTTTAAAATAAACTACTATTGGAACAGAAGCACACTCGTTTGTTTATAGTGCAGGTCACCTTTGTGCTCCAGAATCAACTGATCACAGCAGAGCCCGTTCCTTACATACGCCGCCTGAACTACTTACTGTCCTGTCCTATAAAGAAAAAGTTTGCTCACCAGATCGGAAGAGCAC
chr3	67322619	67322799	ATAC_20825_7	ATAC_20825	TCGTTTGTTTATAGTGCAGGTCACCTTTGTGCTCCAGAATCAACTGATCACAGCAGAGCCCGTTCCTTACATACGCCGCCTGAACTACTTACTGTCCTGTCCTATAAAGAAAAAGTTTGCTCACCCTTAGATCAATATCAGAAAGTAGTTCTAACACCAAAAACAATAACATTTCCACAT	ACGCTCTTCCGATCTTCGTTTGTTTATAGTGCAGGTCACCTTTGTGCTCCAGAATCAACTGATCACAGCAGAGCCCGTTCCTTACATACGCCGCCTGAACTACTTACTGTCCTGTCCTATAAAGAAAAAGTTTGCTCACCCTTAGATCAATATCAGAAAGTAGTTCTAACACCAAAAACAATAACATTTCCACATAGATCGGAAGAGCAC
chr3	67322674	67322854	ATAC_20825_8	ATAC_20825	GAGCCCGTTCCTTACATACGCCGCCTGAACTACTTACTGTCCTGTCCTATAAAGAAAAAGTTTGCTCACCCTTAGATCAATATCAGAAAGTAGTTCTAACACCAAAAACAATAACATTTCCACATATACCCACATGTCATATAGATAAAATCACACATAAAGAAAAAAGGAAATTTTTTA	ACGCTCTTCCGATCTGAGCCCGTTCCTTACATACGCCGCCTGAACTACTTACTGTCCTGTCCTATAAAGAAAAAGTTTGCTCACCCTTAGATCAATATCAGAAAGTAGTTCTAACACCAAAAACAATAACATTTCCACATATACCCACATGTCATATAGATAAAATCACACATAAAGAAAAAAGGAAATTTTTTAAGATCGGAAGAGCAC
chr3	67322729	67322909	ATAC_20825_9	ATAC_20825	AAAAGTTTGCTCACCCTTAGATCAATATCAGAAAGTAGTTCTAACACCAAAAACAATAACATTTCCACATATACCCACATGTCATATAGATAAAATCACACATAAAGAAAAAAGGAAATTTTTTATTCTTTTGTAACACCTGTACCAATCGTATTCTTCTGGCCTAGCTTCTTTGCCCTG	ACGCTCTTCCGATCTAAAAGTTTGCTCACCCTTAGATCAATATCAGAAAGTAGTTCTAACACCAAAAACAATAACATTTCCACATATACCCACATGTCATATAGATAAAATCACACATAAAGAAAAAAGGAAATTTTTTATTCTTTTGTAACACCTGTACCAATCGTATTCTTCTGGCCTAGCTTCTTTGCCCTGAGATCGGAAGAGCAC
chr3	70399298	70399478	ATAC_20981_1	ATAC_20981	TCTGACATTAGGAAGAATCAGACTCAGAGAACATTAAAAACACATAATTCAGTTTTATTATGTTCAAGAACACAGTTCTCTTTTGTTGATGGAATTCAGGGAGAGAAAGTTAGTCTGGGCATCTTTAGGAACTTATTTTTCTGCATACACAGTCATTTATAATTAGCCATTCATTGTTTG	ACGCTCTTCCGATCTTCTGACATTAGGAAGAATCAGACTCAGAGAACATTAAAAACACATAATTCAGTTTTATTATGTTCAAGAACACAGTTCTCTTTTGTTGATGGAATTCAGGGAGAGAAAGTTAGTCTGGGCATCTTTAGGAACTTATTTTTCTGCATACACAGTCATTTATAATTAGCCATTCATTGTTTGAGATCGGAAGAGCAC
chr3	70399353	70399533	ATAC_20981_2	ATAC_20981	TATTATGTTCAAGAACACAGTTCTCTTTTGTTGATGGAATTCAGGGAGAGAAAGTTAGTCTGGGCATCTTTAGGAACTTATTTTTCTGCATACACAGTCATTTATAATTAGCCATTCATTGTTTGGGTGCAAACGCTGCTGTTAAAGTGGTGATTGAACCAGTGTTCTCATTTACTCTTC	ACGCTCTTCCGATCTTATTATGTTCAAGAACACAGTTCTCTTTTGTTGATGGAATTCAGGGAGAGAAAGTTAGTCTGGGCATCTTTAGGAACTTATTTTTCTGCATACACAGTCATTTATAATTAGCCATTCATTGTTTGGGTGCAAACGCTGCTGTTAAAGTGGTGATTGAACCAGTGTTCTCATTTACTCTTCAGATCGGAAGAGCAC
chr3	70399408	70399588	ATAC_20981_3	ATAC_20981	TAGTCTGGGCATCTTTAGGAACTTATTTTTCTGCATACACAGTCATTTATAATTAGCCATTCATTGTTTGGGTGCAAACGCTGCTGTTAAAGTGGTGATTGAACCAGTGTTCTCATTTACTCTTCAGCAGAAGCACTGTTTACACTATTGATTTGCTAACGAATCTATTTTATATTATAA	ACGCTCTTCCGATCTTAGTCTGGGCATCTTTAGGAACTTATTTTTCTGCATACACAGTCATTTATAATTAGCCATTCATTGTTTGGGTGCAAACGCTGCTGTTAAAGTGGTGATTGAACCAGTGTTCTCATTTACTCTTCAGCAGAAGCACTGTTTACACTATTGATTTGCTAACGAATCTATTTTATATTATAAAGATCGGAAGAGCAC
chr3	70399463	70399643	ATAC_20981_4	ATAC_20981	GCCATTCATTGTTTGGGTGCAAACGCTGCTGTTAAAGTGGTGATTGAACCAGTGTTCTCATTTACTCTTCAGCAGAAGCACTGTTTACACTATTGATTTGCTAACGAATCTATTTTATATTATAATGGTGTGGGTGCAAAGCCTGCCCAGTGCTTCTAAAATACAGTAAATCCTTAGAGT	ACGCTCTTCCGATCTGCCATTCATTGTTTGGGTGCAAACGCTGCTGTTAAAGTGGTGATTGAACCAGTGTTCTCATTTACTCTTCAGCAGAAGCACTGTTTACACTATTGATTTGCTAACGAATCTATTTTATATTATAATGGTGTGGGTGCAAAGCCTGCCCAGTGCTTCTAAAATACAGTAAATCCTTAGAGTAGATCGGAAGAGCAC
chr3	70399518	70399698	ATAC_20981_5	ATAC_20981	TCTCATTTACTCTTCAGCAGAAGCACTGTTTACACTATTGATTTGCTAACGAATCTATTTTATATTATAATGGTGTGGGTGCAAAGCCTGCCCAGTGCTTCTAAAATACAGTAAATCCTTAGAGTTCTTAAAGATGACACACAACCCCTTCGTTATTCACTTTGCTTTCATTAAGCAGAG	ACGCTCTTCCGATCTTCTCATTTACTCTTCAGCAGAAGCACTGTTTACACTATTGATTTGCTAACGAATCTATTTTATATTATAATGGTGTGGGTGCAAAGCCTGCCCAGTGCTTCTAAAATACAGTAAATCCTTAGAGTTCTTAAAGATGACACACAACCCCTTCGTTATTCACTTTGCTTTCATTAAGCAGAGAGATCGGAAGAGCAC
chr3	70399573	70399753	ATAC_20981_6	ATAC_20981	TATTTTATATTATAATGGTGTGGGTGCAAAGCCTGCCCAGTGCTTCTAAAATACAGTAAATCCTTAGAGTTCTTAAAGATGACACACAACCCCTTCGTTATTCACTTTGCTTTCATTAAGCAGAGAGATTTGTAGAATATAGCAGTCACCCTTGTAATATGTTGAAGCTGTGATTTAAAT	ACGCTCTTCCGATCTTATTTTATATTATAATGGTGTGGGTGCAAAGCCTGCCCAGTGCTTCTAAAATACAGTAAATCCTTAGAGTTCTTAAAGATGACACACAACCCCTTCGTTATTCACTTTGCTTTCATTAAGCAGAGAGATTTGTAGAATATAGCAGTCACCCTTGTAATATGTTGAAGCTGTGATTTAAATAGATCGGAAGAGCAC
chr3	70399628	70399808	ATAC_20981_7	ATAC_20981	GTAAATCCTTAGAGTTCTTAAAGATGACACACAACCCCTTCGTTATTCACTTTGCTTTCATTAAGCAGAGAGATTTGTAGAATATAGCAGTCACCCTTGTAATATGTTGAAGCTGTGATTTAAATTTAACTTCATGAGGTATCTCTCGGAGATGTTCACACTTTTAATGATATCTGGCAA	ACGCTCTTCCGATCTGTAAATCCTTAGAGTTCTTAAAGATGACACACAACCCCTTCGTTATTCACTTTGCTTTCATTAAGCAGAGAGATTTGTAGAATATAGCAGTCACCCTTGTAATATGTTGAAGCTGTGATTTAAATTTAACTTCATGAGGTATCTCTCGGAGATGTTCACACTTTTAATGATATCTGGCAAAGATCGGAAGAGCAC
chr3	70399683	70399863	ATAC_20981_8	ATAC_20981	TTTCATTAAGCAGAGAGATTTGTAGAATATAGCAGTCACCCTTGTAATATGTTGAAGCTGTGATTTAAATTTAACTTCATGAGGTATCTCTCGGAGATGTTCACACTTTTAATGATATCTGGCAAGCCTCTAATGAAAGTTTTTCAAAGTAATAAGATGGAAAAGAAGCACTGGGATATG	ACGCTCTTCCGATCTTTTCATTAAGCAGAGAGATTTGTAGAATATAGCAGTCACCCTTGTAATATGTTGAAGCTGTGATTTAAATTTAACTTCATGAGGTATCTCTCGGAGATGTTCACACTTTTAATGATATCTGGCAAGCCTCTAATGAAAGTTTTTCAAAGTAATAAGATGGAAAAGAAGCACTGGGATATGAGATCGGAAGAGCAC
chr3	70399738	70399918	ATAC_20981_9	ATAC_20981	AGCTGTGATTTAAATTTAACTTCATGAGGTATCTCTCGGAGATGTTCACACTTTTAATGATATCTGGCAAGCCTCTAATGAAAGTTTTTCAAAGTAATAAGATGGAAAAGAAGCACTGGGATATGCTCACGTTGGAAACTGAAATCATTTTGGCTAAATGCATCAGATTAGAGATTGCCC	ACGCTCTTCCGATCTAGCTGTGATTTAAATTTAACTTCATGAGGTATCTCTCGGAGATGTTCACACTTTTAATGATATCTGGCAAGCCTCTAATGAAAGTTTTTCAAAGTAATAAGATGGAAAAGAAGCACTGGGATATGCTCACGTTGGAAACTGAAATCATTTTGGCTAAATGCATCAGATTAGAGATTGCCCAGATCGGAAGAGCAC
chr3	70399793	70399973	ATAC_20981_10	ATAC_20981	AATGATATCTGGCAAGCCTCTAATGAAAGTTTTTCAAAGTAATAAGATGGAAAAGAAGCACTGGGATATGCTCACGTTGGAAACTGAAATCATTTTGGCTAAATGCATCAGATTAGAGATTGCCCCAGTCACTGATTGCAGCTATTAGGTAGTCCCCTCATGTAGGAGAGCCAGCTATTG	ACGCTCTTCCGATCTAATGATATCTGGCAAGCCTCTAATGAAAGTTTTTCAAAGTAATAAGATGGAAAAGAAGCACTGGGATATGCTCACGTTGGAAACTGAAATCATTTTGGCTAAATGCATCAGATTAGAGATTGCCCCAGTCACTGATTGCAGCTATTAGGTAGTCCCCTCATGTAGGAGAGCCAGCTATTGAGATCGGAAGAGCAC
chr3	70399848	70400028	ATAC_20981_11	ATAC_20981	AAGCACTGGGATATGCTCACGTTGGAAACTGAAATCATTTTGGCTAAATGCATCAGATTAGAGATTGCCCCAGTCACTGATTGCAGCTATTAGGTAGTCCCCTCATGTAGGAGAGCCAGCTATTGATTTTTGAATTTGAATTTCTTTCGAAATAATTGATTTTTTTTTCTGTTGTGATCC	ACGCTCTTCCGATCTAAGCACTGGGATATGCTCACGTTGGAAACTGAAATCATTTTGGCTAAATGCATCAGATTAGAGATTGCCCCAGTCACTGATTGCAGCTATTAGGTAGTCCCCTCATGTAGGAGAGCCAGCTATTGATTTTTGAATTTGAATTTCTTTCGAAATAATTGATTTTTTTTTCTGTTGTGATCCAGATCGGAAGAGCAC
chr3	70399903	70400083	ATAC_20981_12	ATAC_20981	GATTAGAGATTGCCCCAGTCACTGATTGCAGCTATTAGGTAGTCCCCTCATGTAGGAGAGCCAGCTATTGATTTTTGAATTTGAATTTCTTTCGAAATAATTGATTTTTTTTTCTGTTGTGATCCTTATCTCAGCTTCTAAAACTTAGAGGAAGGGGAAGTTCCTCTTATTTCAGCTACC	ACGCTCTTCCGATCTGATTAGAGATTGCCCCAGTCACTGATTGCAGCTATTAGGTAGTCCCCTCATGTAGGAGAGCCAGCTATTGATTTTTGAATTTGAATTTCTTTCGAAATAATTGATTTTTTTTTCTGTTGTGATCCTTATCTCAGCTTCTAAAACTTAGAGGAAGGGGAAGTTCCTCTTATTTCAGCTACCAGATCGGAAGAGCAC
chr3	70399958	70400138	ATAC_20981_13	ATAC_20981	GAGAGCCAGCTATTGATTTTTGAATTTGAATTTCTTTCGAAATAATTGATTTTTTTTTCTGTTGTGATCCTTATCTCAGCTTCTAAAACTTAGAGGAAGGGGAAGTTCCTCTTATTTCAGCTACCTGAACCAGCTACCTGGTGTTTTGATTAATTTTCTTACCCTTGCTAACCTAGAAAT	ACGCTCTTCCGATCTGAGAGCCAGCTATTGATTTTTGAATTTGAATTTCTTTCGAAATAATTGATTTTTTTTTCTGTTGTGATCCTTATCTCAGCTTCTAAAACTTAGAGGAAGGGGAAGTTCCTCTTATTTCAGCTACCTGAACCAGCTACCTGGTGTTTTGATTAATTTTCTTACCCTTGCTAACCTAGAAATAGATCGGAAGAGCAC
chr3	70400013	70400193	ATAC_20981_14	ATAC_20981	TTTCTGTTGTGATCCTTATCTCAGCTTCTAAAACTTAGAGGAAGGGGAAGTTCCTCTTATTTCAGCTACCTGAACCAGCTACCTGGTGTTTTGATTAATTTTCTTACCCTTGCTAACCTAGAAATGAGTCACATAGAGTATTCATAGGATACATACAATTAATGAGTCCCATTGTGTAAA	ACGCTCTTCCGATCTTTTCTGTTGTGATCCTTATCTCAGCTTCTAAAACTTAGAGGAAGGGGAAGTTCCTCTTATTTCAGCTACCTGAACCAGCTACCTGGTGTTTTGATTAATTTTCTTACCCTTGCTAACCTAGAAATGAGTCACATAGAGTATTCATAGGATACATACAATTAATGAGTCCCATTGTGTAAAAGATCGGAAGAGCAC
chr3	70400068	70400248	ATAC_20981_15	ATAC_20981	CTTATTTCAGCTACCTGAACCAGCTACCTGGTGTTTTGATTAATTTTCTTACCCTTGCTAACCTAGAAATGAGTCACATAGAGTATTCATAGGATACATACAATTAATGAGTCCCATTGTGTAAACATGGAGGGAGAAATGTGCTTCAGTCACAGTCAATGTTTGATAGATTCACTTTAA	ACGCTCTTCCGATCTCTTATTTCAGCTACCTGAACCAGCTACCTGGTGTTTTGATTAATTTTCTTACCCTTGCTAACCTAGAAATGAGTCACATAGAGTATTCATAGGATACATACAATTAATGAGTCCCATTGTGTAAACATGGAGGGAGAAATGTGCTTCAGTCACAGTCAATGTTTGATAGATTCACTTTAAAGATCGGAAGAGCAC
chr3	77907506	77907686	ATAC_21078_1	ATAC_21078	CCTAGTGCATCCTTGTGAAGAAGTTATGCTGGCTAGTTTTATGTGAGCTTAATGCAAGCTAGAGTCACTGGAGAGAAAGAAGACTAAATTGAAAAGATGTCTCCTTAAGATTAGGATGTAAAAATCCTGTAAAGTATATTCTTAATTATTGATAGATCAGTGAGAGCCCATGCCATTATG	ACGCTCTTCCGATCTCCTAGTGCATCCTTGTGAAGAAGTTATGCTGGCTAGTTTTATGTGAGCTTAATGCAAGCTAGAGTCACTGGAGAGAAAGAAGACTAAATTGAAAAGATGTCTCCTTAAGATTAGGATGTAAAAATCCTGTAAAGTATATTCTTAATTATTGATAGATCAGTGAGAGCCCATGCCATTATGAGATCGGAAGAGCAC
chr3	77907561	77907741	ATAC_21078_2	ATAC_21078	AAGCTAGAGTCACTGGAGAGAAAGAAGACTAAATTGAAAAGATGTCTCCTTAAGATTAGGATGTAAAAATCCTGTAAAGTATATTCTTAATTATTGATAGATCAGTGAGAGCCCATGCCATTATGTGTGCAGCAAGCCCGAGCTAGTGGTCCTGAATTACATTTAAAAAGCAGACCAATC	ACGCTCTTCCGATCTAAGCTAGAGTCACTGGAGAGAAAGAAGACTAAATTGAAAAGATGTCTCCTTAAGATTAGGATGTAAAAATCCTGTAAAGTATATTCTTAATTATTGATAGATCAGTGAGAGCCCATGCCATTATGTGTGCAGCAAGCCCGAGCTAGTGGTCCTGAATTACATTTAAAAAGCAGACCAATCAGATCGGAAGAGCAC
chr3	77907616	77907796	ATAC_21078_3	ATAC_21078	TTAGGATGTAAAAATCCTGTAAAGTATATTCTTAATTATTGATAGATCAGTGAGAGCCCATGCCATTATGTGTGCAGCAAGCCCGAGCTAGTGGTCCTGAATTACATTTAAAAAGCAGACCAATCAAGCCATTAAAAGGAACCCACTAAGCAACATTCCTCCATTGCCTCTTCACTAGCT	ACGCTCTTCCGATCTTTAGGATGTAAAAATCCTGTAAAGTATATTCTTAATTATTGATAGATCAGTGAGAGCCCATGCCATTATGTGTGCAGCAAGCCCGAGCTAGTGGTCCTGAATTACATTTAAAAAGCAGACCAATCAAGCCATTAAAAGGAACCCACTAAGCAACATTCCTCCATTGCCTCTTCACTAGCTAGATCGGAAGAGCAC
chr3	77907671	77907851	ATAC_21078_4	ATAC_21078	GCCCATGCCATTATGTGTGCAGCAAGCCCGAGCTAGTGGTCCTGAATTACATTTAAAAAGCAGACCAATCAAGCCATTAAAAGGAACCCACTAAGCAACATTCCTCCATTGCCTCTTCACTAGCTTCTCTCCGGGTTCCTGCATCTTTTGCATTGGCTTCTCTCAGTGTACTGTGATATG	ACGCTCTTCCGATCTGCCCATGCCATTATGTGTGCAGCAAGCCCGAGCTAGTGGTCCTGAATTACATTTAAAAAGCAGACCAATCAAGCCATTAAAAGGAACCCACTAAGCAACATTCCTCCATTGCCTCTTCACTAGCTTCTCTCCGGGTTCCTGCATCTTTTGCATTGGCTTCTCTCAGTGTACTGTGATATGAGATCGGAAGAGCAC
chr3	77907726	77907906	ATAC_21078_5	ATAC_21078	AAAAGCAGACCAATCAAGCCATTAAAAGGAACCCACTAAGCAACATTCCTCCATTGCCTCTTCACTAGCTTCTCTCCGGGTTCCTGCATCTTTTGCATTGGCTTCTCTCAGTGTACTGTGATATGCAAGTCAAGTAAACTCTTTCCTCTCCAAGTTGTTTTGGGTTATGTATTTTGTCAA	ACGCTCTTCCGATCTAAAAGCAGACCAATCAAGCCATTAAAAGGAACCCACTAAGCAACATTCCTCCATTGCCTCTTCACTAGCTTCTCTCCGGGTTCCTGCATCTTTTGCATTGGCTTCTCTCAGTGTACTGTGATATGCAAGTCAAGTAAACTCTTTCCTCTCCAAGTTGTTTTGGGTTATGTATTTTGTCAAAGATCGGAAGAGCAC
chr3	77907781	77907961	ATAC_21078_6	ATAC_21078	GCCTCTTCACTAGCTTCTCTCCGGGTTCCTGCATCTTTTGCATTGGCTTCTCTCAGTGTACTGTGATATGCAAGTCAAGTAAACTCTTTCCTCTCCAAGTTGTTTTGGGTTATGTATTTTGTCAAAGCAGTAGAAACACTAATTAAGAAAGTTAGCAAATGACCACTCATTACGCAAGCC	ACGCTCTTCCGATCTGCCTCTTCACTAGCTTCTCTCCGGGTTCCTGCATCTTTTGCATTGGCTTCTCTCAGTGTACTGTGATATGCAAGTCAAGTAAACTCTTTCCTCTCCAAGTTGTTTTGGGTTATGTATTTTGTCAAAGCAGTAGAAACACTAATTAAGAAAGTTAGCAAATGACCACTCATTACGCAAGCCAGATCGGAAGAGCAC
chr3	77907836	77908016	ATAC_21078_7	ATAC_21078	GTGTACTGTGATATGCAAGTCAAGTAAACTCTTTCCTCTCCAAGTTGTTTTGGGTTATGTATTTTGTCAAAGCAGTAGAAACACTAATTAAGAAAGTTAGCAAATGACCACTCATTACGCAAGCCCAGAAAGCTTGGTGGGCAGGTCAACAAGAAGTATTTGCCTTTTACCCACGAGTAG	ACGCTCTTCCGATCTGTGTACTGTGATATGCAAGTCAAGTAAACTCTTTCCTCTCCAAGTTGTTTTGGGTTATGTATTTTGTCAAAGCAGTAGAAACACTAATTAAGAAAGTTAGCAAATGACCACTCATTACGCAAGCCCAGAAAGCTTGGTGGGCAGGTCAACAAGAAGTATTTGCCTTTTACCCACGAGTAGAGATCGGAAGAGCAC
chr3	77907891	77908071	ATAC_21078_8	ATAC_21078	TATGTATTTTGTCAAAGCAGTAGAAACACTAATTAAGAAAGTTAGCAAATGACCACTCATTACGCAAGCCCAGAAAGCTTGGTGGGCAGGTCAACAAGAAGTATTTGCCTTTTACCCACGAGTAGTTTATAATTAACAGTTGTCAAGTGAAGCAAAACTAATCGATTAAATAAAATAAGA	ACGCTCTTCCGATCTTATGTATTTTGTCAAAGCAGTAGAAACACTAATTAAGAAAGTTAGCAAATGACCACTCATTACGCAAGCCCAGAAAGCTTGGTGGGCAGGTCAACAAGAAGTATTTGCCTTTTACCCACGAGTAGTTTATAATTAACAGTTGTCAAGTGAAGCAAAACTAATCGATTAAATAAAATAAGAAGATCGGAAGAGCAC
chr3	77907946	77908126	ATAC_21078_9	ATAC_21078	CTCATTACGCAAGCCCAGAAAGCTTGGTGGGCAGGTCAACAAGAAGTATTTGCCTTTTACCCACGAGTAGTTTATAATTAACAGTTGTCAAGTGAAGCAAAACTAATCGATTAAATAAAATAAGAGCAGGAAATTGTCCAGTGAATTGCCAAAGATGAATGGAAGTGATGAAATTTCAGC	ACGCTCTTCCGATCTCTCATTACGCAAGCCCAGAAAGCTTGGTGGGCAGGTCAACAAGAAGTATTTGCCTTTTACCCACGAGTAGTTTATAATTAACAGTTGTCAAGTGAAGCAAAACTAATCGATTAAATAAAATAAGAGCAGGAAATTGTCCAGTGAATTGCCAAAGATGAATGGAAGTGATGAAATTTCAGCAGATCGGAAGAGCAC
chr3	77908001	77908181	ATAC_21078_10	ATAC_21078	TTTACCCACGAGTAGTTTATAATTAACAGTTGTCAAGTGAAGCAAAACTAATCGATTAAATAAAATAAGAGCAGGAAATTGTCCAGTGAATTGCCAAAGATGAATGGAAGTGATGAAATTTCAGCTGGGTAATAATAATGAAAATCAGTGACTTTATGAAGGTTCAAAGGAAGATACTGC	ACGCTCTTCCGATCTTTTACCCACGAGTAGTTTATAATTAACAGTTGTCAAGTGAAGCAAAACTAATCGATTAAATAAAATAAGAGCAGGAAATTGTCCAGTGAATTGCCAAAGATGAATGGAAGTGATGAAATTTCAGCTGGGTAATAATAATGAAAATCAGTGACTTTATGAAGGTTCAAAGGAAGATACTGCAGATCGGAAGAGCAC
chr3	77908056	77908236	ATAC_21078_11	ATAC_21078	TTAAATAAAATAAGAGCAGGAAATTGTCCAGTGAATTGCCAAAGATGAATGGAAGTGATGAAATTTCAGCTGGGTAATAATAATGAAAATCAGTGACTTTATGAAGGTTCAAAGGAAGATACTGCAACTCTAAGCAGGTCTGCTGTGTGAGAATGCAGTTAGTAGGACAGTCCTGCATAG	ACGCTCTTCCGATCTTTAAATAAAATAAGAGCAGGAAATTGTCCAGTGAATTGCCAAAGATGAATGGAAGTGATGAAATTTCAGCTGGGTAATAATAATGAAAATCAGTGACTTTATGAAGGTTCAAAGGAAGATACTGCAACTCTAAGCAGGTCTGCTGTGTGAGAATGCAGTTAGTAGGACAGTCCTGCATAGAGATCGGAAGAGCAC
chr3	77908111	77908291	ATAC_21078_12	ATAC_21078	TGATGAAATTTCAGCTGGGTAATAATAATGAAAATCAGTGACTTTATGAAGGTTCAAAGGAAGATACTGCAACTCTAAGCAGGTCTGCTGTGTGAGAATGCAGTTAGTAGGACAGTCCTGCATAGATGGCTTATCATGGGAATCAGAAGCCGAGACAAGTTGTTAATGGAAAGAAGAGAC	ACGCTCTTCCGATCTTGATGAAATTTCAGCTGGGTAATAATAATGAAAATCAGTGACTTTATGAAGGTTCAAAGGAAGATACTGCAACTCTAAGCAGGTCTGCTGTGTGAGAATGCAGTTAGTAGGACAGTCCTGCATAGATGGCTTATCATGGGAATCAGAAGCCGAGACAAGTTGTTAATGGAAAGAAGAGACAGATCGGAAGAGCAC
chr3	77908166	77908346	ATAC_21078_13	ATAC_21078	AAAGGAAGATACTGCAACTCTAAGCAGGTCTGCTGTGTGAGAATGCAGTTAGTAGGACAGTCCTGCATAGATGGCTTATCATGGGAATCAGAAGCCGAGACAAGTTGTTAATGGAAAGAAGAGACTGACATAGTGAGAGAGGGAGTGATTGCAGGAGTTATGTCATGGTGTAAAGGAAAG	ACGCTCTTCCGATCTAAAGGAAGATACTGCAACTCTAAGCAGGTCTGCTGTGTGAGAATGCAGTTAGTAGGACAGTCCTGCATAGATGGCTTATCATGGGAATCAGAAGCCGAGACAAGTTGTTAATGGAAAGAAGAGACTGACATAGTGAGAGAGGGAGTGATTGCAGGAGTTATGTCATGGTGTAAAGGAAAGAGATCGGAAGAGCAC
chr3	77908221	77908401	ATAC_21078_14	ATAC_21078	GACAGTCCTGCATAGATGGCTTATCATGGGAATCAGAAGCCGAGACAAGTTGTTAATGGAAAGAAGAGACTGACATAGTGAGAGAGGGAGTGATTGCAGGAGTTATGTCATGGTGTAAAGGAAAGTGGACAGGGTCAATTTAAAGCAACTCATTCTGCATCACTGAAAAGAGAGGGGATG	ACGCTCTTCCGATCTGACAGTCCTGCATAGATGGCTTATCATGGGAATCAGAAGCCGAGACAAGTTGTTAATGGAAAGAAGAGACTGACATAGTGAGAGAGGGAGTGATTGCAGGAGTTATGTCATGGTGTAAAGGAAAGTGGACAGGGTCAATTTAAAGCAACTCATTCTGCATCACTGAAAAGAGAGGGGATGAGATCGGAAGAGCAC
chr3	77908276	77908456	ATAC_21078_15	ATAC_21078	ATGGAAAGAAGAGACTGACATAGTGAGAGAGGGAGTGATTGCAGGAGTTATGTCATGGTGTAAAGGAAAGTGGACAGGGTCAATTTAAAGCAACTCATTCTGCATCACTGAAAAGAGAGGGGATGGAACAGCCAGGTGGACATACTTAACGTGGACATTGACAATTTCTCCCCTGTGATT	ACGCTCTTCCGATCTATGGAAAGAAGAGACTGACATAGTGAGAGAGGGAGTGATTGCAGGAGTTATGTCATGGTGTAAAGGAAAGTGGACAGGGTCAATTTAAAGCAACTCATTCTGCATCACTGAAAAGAGAGGGGATGGAACAGCCAGGTGGACATACTTAACGTGGACATTGACAATTTCTCCCCTGTGATTAGATCGGAAGAGCAC
chr3	77944211	77944391	ATAC_21081_1	ATAC_21081	ATTTTAAACTCCTCTTTCACAGATCACTATTAATCCAATTATTCATACTTATATTTGTTTAATGTCACTGATTGTATAAACAAGTAATGGGACTGCATAAGATGTTACTTTCTTCCTTTCTGTAACTACAATAATTGTGCCATGATTGTGCTCACATTCTAATTTCAGAAGATTATGAAA	ACGCTCTTCCGATCTATTTTAAACTCCTCTTTCACAGATCACTATTAATCCAATTATTCATACTTATATTTGTTTAATGTCACTGATTGTATAAACAAGTAATGGGACTGCATAAGATGTTACTTTCTTCCTTTCTGTAACTACAATAATTGTGCCATGATTGTGCTCACATTCTAATTTCAGAAGATTATGAAAAGATCGGAAGAGCAC
chr3	77944266	77944446	ATAC_21081_2	ATAC_21081	TGTTTAATGTCACTGATTGTATAAACAAGTAATGGGACTGCATAAGATGTTACTTTCTTCCTTTCTGTAACTACAATAATTGTGCCATGATTGTGCTCACATTCTAATTTCAGAAGATTATGAAATCTCATTAAAAACAGATAGCTGACTGGGCAGTCATGGCCTGTGTCTTTAATTCCA	ACGCTCTTCCGATCTTGTTTAATGTCACTGATTGTATAAACAAGTAATGGGACTGCATAAGATGTTACTTTCTTCCTTTCTGTAACTACAATAATTGTGCCATGATTGTGCTCACATTCTAATTTCAGAAGATTATGAAATCTCATTAAAAACAGATAGCTGACTGGGCAGTCATGGCCTGTGTCTTTAATTCCAAGATCGGAAGAGCAC
chr3	77944321	77944501	ATAC_21081_3	ATAC_21081	TCTTCCTTTCTGTAACTACAATAATTGTGCCATGATTGTGCTCACATTCTAATTTCAGAAGATTATGAAATCTCATTAAAAACAGATAGCTGACTGGGCAGTCATGGCCTGTGTCTTTAATTCCAGCACTCAGGAAGCAGAGGCAGTCAGATCTTTGTGAGTTTGAGGCCAGTATGATCA	ACGCTCTTCCGATCTTCTTCCTTTCTGTAACTACAATAATTGTGCCATGATTGTGCTCACATTCTAATTTCAGAAGATTATGAAATCTCATTAAAAACAGATAGCTGACTGGGCAGTCATGGCCTGTGTCTTTAATTCCAGCACTCAGGAAGCAGAGGCAGTCAGATCTTTGTGAGTTTGAGGCCAGTATGATCAAGATCGGAAGAGCAC
chr3	77944376	77944556	ATAC_21081_4	ATAC_21081	CAGAAGATTATGAAATCTCATTAAAAACAGATAGCTGACTGGGCAGTCATGGCCTGTGTCTTTAATTCCAGCACTCAGGAAGCAGAGGCAGTCAGATCTTTGTGAGTTTGAGGCCAGTATGATCACAGACTTCCAGGGCAGACAAGGAAACAGAGAAAGCCTGTTGCAAAAATAAATGAA	ACGCTCTTCCGATCTCAGAAGATTATGAAATCTCATTAAAAACAGATAGCTGACTGGGCAGTCATGGCCTGTGTCTTTAATTCCAGCACTCAGGAAGCAGAGGCAGTCAGATCTTTGTGAGTTTGAGGCCAGTATGATCACAGACTTCCAGGGCAGACAAGGAAACAGAGAAAGCCTGTTGCAAAAATAAATGAAAGATCGGAAGAGCAC
chr3	77944431	77944611	ATAC_21081_5	ATAC_21081	GTGTCTTTAATTCCAGCACTCAGGAAGCAGAGGCAGTCAGATCTTTGTGAGTTTGAGGCCAGTATGATCACAGACTTCCAGGGCAGACAAGGAAACAGAGAAAGCCTGTTGCAAAAATAAATGAATACATACATACATATGTACATACATACATTTTAAAAATGAAACAGCTATGTCATT	ACGCTCTTCCGATCTGTGTCTTTAATTCCAGCACTCAGGAAGCAGAGGCAGTCAGATCTTTGTGAGTTTGAGGCCAGTATGATCACAGACTTCCAGGGCAGACAAGGAAACAGAGAAAGCCTGTTGCAAAAATAAATGAATACATACATACATATGTACATACATACATTTTAAAAATGAAACAGCTATGTCATTAGATCGGAAGAGCAC
chr3	77944486	77944666	ATAC_21081_6	ATAC_21081	AGGCCAGTATGATCACAGACTTCCAGGGCAGACAAGGAAACAGAGAAAGCCTGTTGCAAAAATAAATGAATACATACATACATATGTACATACATACATTTTAAAAATGAAACAGCTATGTCATTTCTGAGTAGTGCCTGCCATGATGTGGATATTTCTTTTTGTATCTTTAGGTTGAGA	ACGCTCTTCCGATCTAGGCCAGTATGATCACAGACTTCCAGGGCAGACAAGGAAACAGAGAAAGCCTGTTGCAAAAATAAATGAATACATACATACATATGTACATACATACATTTTAAAAATGAAACAGCTATGTCATTTCTGAGTAGTGCCTGCCATGATGTGGATATTTCTTTTTGTATCTTTAGGTTGAGAAGATCGGAAGAGCAC
chr3	77944541	77944721	ATAC_21081_7	ATAC_21081	GCAAAAATAAATGAATACATACATACATATGTACATACATACATTTTAAAAATGAAACAGCTATGTCATTTCTGAGTAGTGCCTGCCATGATGTGGATATTTCTTTTTGTATCTTTAGGTTGAGAATGTTTACATCAATCACATTGTTAGAATTCAAAATGTTTAATGGAAAAAATGTCA	ACGCTCTTCCGATCTGCAAAAATAAATGAATACATACATACATATGTACATACATACATTTTAAAAATGAAACAGCTATGTCATTTCTGAGTAGTGCCTGCCATGATGTGGATATTTCTTTTTGTATCTTTAGGTTGAGAATGTTTACATCAATCACATTGTTAGAATTCAAAATGTTTAATGGAAAAAATGTCAAGATCGGAAGAGCAC
chr3	77944596	77944776	ATAC_21081_8	ATAC_21081	AACAGCTATGTCATTTCTGAGTAGTGCCTGCCATGATGTGGATATTTCTTTTTGTATCTTTAGGTTGAGAATGTTTACATCAATCACATTGTTAGAATTCAAAATGTTTAATGGAAAAAATGTCATGGCATTTTTCTAATACATATATAGCATATAAATATATAATGTGATTATAAATTA	ACGCTCTTCCGATCTAACAGCTATGTCATTTCTGAGTAGTGCCTGCCATGATGTGGATATTTCTTTTTGTATCTTTAGGTTGAGAATGTTTACATCAATCACATTGTTAGAATTCAAAATGTTTAATGGAAAAAATGTCATGGCATTTTTCTAATACATATATAGCATATAAATATATAATGTGATTATAAATTAAGATCGGAAGAGCAC
chr3	77944651	77944831	ATAC_21081_9	ATAC_21081	ATCTTTAGGTTGAGAATGTTTACATCAATCACATTGTTAGAATTCAAAATGTTTAATGGAAAAAATGTCATGGCATTTTTCTAATACATATATAGCATATAAATATATAATGTGATTATAAATTATTTTAGGAATATTAATATTATTAAACAAACATGATCTAAATAATAAATAGCTTTT	ACGCTCTTCCGATCTATCTTTAGGTTGAGAATGTTTACATCAATCACATTGTTAGAATTCAAAATGTTTAATGGAAAAAATGTCATGGCATTTTTCTAATACATATATAGCATATAAATATATAATGTGATTATAAATTATTTTAGGAATATTAATATTATTAAACAAACATGATCTAAATAATAAATAGCTTTTAGATCGGAAGAGCAC
chr3	77944706	77944886	ATAC_21081_10	ATAC_21081	ATGGAAAAAATGTCATGGCATTTTTCTAATACATATATAGCATATAAATATATAATGTGATTATAAATTATTTTAGGAATATTAATATTATTAAACAAACATGATCTAAATAATAAATAGCTTTTTTCAAATTGTTTTCTTCACGAACATCATCAACCTAATTCTAATATTGATTTCTAG	ACGCTCTTCCGATCTATGGAAAAAATGTCATGGCATTTTTCTAATACATATATAGCATATAAATATATAATGTGATTATAAATTATTTTAGGAATATTAATATTATTAAACAAACATGATCTAAATAATAAATAGCTTTTTTCAAATTGTTTTCTTCACGAACATCATCAACCTAATTCTAATATTGATTTCTAGAGATCGGAAGAGCAC
chr3	77944761	77944941	ATAC_21081_11	ATAC_21081	TGTGATTATAAATTATTTTAGGAATATTAATATTATTAAACAAACATGATCTAAATAATAAATAGCTTTTTTCAAATTGTTTTCTTCACGAACATCATCAACCTAATTCTAATATTGATTTCTAGAGACATGCTTTGAATCAGTAAACATACTAGTTTCCTTCTGTTCTTGTCAAGTATT	ACGCTCTTCCGATCTTGTGATTATAAATTATTTTAGGAATATTAATATTATTAAACAAACATGATCTAAATAATAAATAGCTTTTTTCAAATTGTTTTCTTCACGAACATCATCAACCTAATTCTAATATTGATTTCTAGAGACATGCTTTGAATCAGTAAACATACTAGTTTCCTTCTGTTCTTGTCAAGTATTAGATCGGAAGAGCAC
chr3	77944816	77944996	ATAC_21081_12	ATAC_21081	TAATAAATAGCTTTTTTCAAATTGTTTTCTTCACGAACATCATCAACCTAATTCTAATATTGATTTCTAGAGACATGCTTTGAATCAGTAAACATACTAGTTTCCTTCTGTTCTTGTCAAGTATTGATTTTTAAATGCATTTATTAATGAGCAACTATCTATCCAAATATGACTATGGCA	ACGCTCTTCCGATCTTAATAAATAGCTTTTTTCAAATTGTTTTCTTCACGAACATCATCAACCTAATTCTAATATTGATTTCTAGAGACATGCTTTGAATCAGTAAACATACTAGTTTCCTTCTGTTCTTGTCAAGTATTGATTTTTAAATGCATTTATTAATGAGCAACTATCTATCCAAATATGACTATGGCAAGATCGGAAGAGCAC
chr3	77944871	77945051	ATAC_21081_13	ATAC_21081	AATATTGATTTCTAGAGACATGCTTTGAATCAGTAAACATACTAGTTTCCTTCTGTTCTTGTCAAGTATTGATTTTTAAATGCATTTATTAATGAGCAACTATCTATCCAAATATGACTATGGCAAAGAAGGTGAAATCAATATTGGCAAATAATGTCCCTGAAATAGCCTTAACTAACT	ACGCTCTTCCGATCTAATATTGATTTCTAGAGACATGCTTTGAATCAGTAAACATACTAGTTTCCTTCTGTTCTTGTCAAGTATTGATTTTTAAATGCATTTATTAATGAGCAACTATCTATCCAAATATGACTATGGCAAAGAAGGTGAAATCAATATTGGCAAATAATGTCCCTGAAATAGCCTTAACTAACTAGATCGGAAGAGCAC
chr3	77944926	77945106	ATAC_21081_14	ATAC_21081	TTCTTGTCAAGTATTGATTTTTAAATGCATTTATTAATGAGCAACTATCTATCCAAATATGACTATGGCAAAGAAGGTGAAATCAATATTGGCAAATAATGTCCCTGAAATAGCCTTAACTAACTTAGCTAGGTATTGAATATTTTAAATGGATCAGGACAGATAGTGCATTTTAGACCA	ACGCTCTTCCGATCTTTCTTGTCAAGTATTGATTTTTAAATGCATTTATTAATGAGCAACTATCTATCCAAATATGACTATGGCAAAGAAGGTGAAATCAATATTGGCAAATAATGTCCCTGAAATAGCCTTAACTAACTTAGCTAGGTATTGAATATTTTAAATGGATCAGGACAGATAGTGCATTTTAGACCAAGATCGGAAGAGCAC
chr3	77944981	77945161	ATAC_21081_15	ATAC_21081	AATATGACTATGGCAAAGAAGGTGAAATCAATATTGGCAAATAATGTCCCTGAAATAGCCTTAACTAACTTAGCTAGGTATTGAATATTTTAAATGGATCAGGACAGATAGTGCATTTTAGACCATTTGTTTTCTCTTTTTAAAAAAAAATGTTTATTGGTATTAGTGACTTGTGCAGTT	ACGCTCTTCCGATCTAATATGACTATGGCAAAGAAGGTGAAATCAATATTGGCAAATAATGTCCCTGAAATAGCCTTAACTAACTTAGCTAGGTATTGAATATTTTAAATGGATCAGGACAGATAGTGCATTTTAGACCATTTGTTTTCTCTTTTTAAAAAAAAATGTTTATTGGTATTAGTGACTTGTGCAGTTAGATCGGAAGAGCAC
chr3	77945036	77945216	ATAC_21081_16	ATAC_21081	TAGCCTTAACTAACTTAGCTAGGTATTGAATATTTTAAATGGATCAGGACAGATAGTGCATTTTAGACCATTTGTTTTCTCTTTTTAAAAAAAAATGTTTATTGGTATTAGTGACTTGTGCAGTTATTTCTTAGTCTCAAAACCTCTCCTAGAGTCTCATGTCCCCAATATAAATGTCCC	ACGCTCTTCCGATCTTAGCCTTAACTAACTTAGCTAGGTATTGAATATTTTAAATGGATCAGGACAGATAGTGCATTTTAGACCATTTGTTTTCTCTTTTTAAAAAAAAATGTTTATTGGTATTAGTGACTTGTGCAGTTATTTCTTAGTCTCAAAACCTCTCCTAGAGTCTCATGTCCCCAATATAAATGTCCCAGATCGGAAGAGCAC
chr3	77945091	77945271	ATAC_21081_17	ATAC_21081	GTGCATTTTAGACCATTTGTTTTCTCTTTTTAAAAAAAAATGTTTATTGGTATTAGTGACTTGTGCAGTTATTTCTTAGTCTCAAAACCTCTCCTAGAGTCTCATGTCCCCAATATAAATGTCCCAGCATTTTCCATATGACCTATCACATACTACTTTGTGCTTTGAATTATTTGTAGA	ACGCTCTTCCGATCTGTGCATTTTAGACCATTTGTTTTCTCTTTTTAAAAAAAAATGTTTATTGGTATTAGTGACTTGTGCAGTTATTTCTTAGTCTCAAAACCTCTCCTAGAGTCTCATGTCCCCAATATAAATGTCCCAGCATTTTCCATATGACCTATCACATACTACTTTGTGCTTTGAATTATTTGTAGAAGATCGGAAGAGCAC
chr3	83155377	83155557	ATAC_21347_1	ATAC_21347	CAAAACATTTCCTCCCAGTGCTAAAAAAAATTAGGGAGAAAACCAGGAAGGTTCTAACCCATAGCCAAAAAAGAAGCATTTTATCATTATCTTTCAAATGATTAAAAATGCTCCTTCAACATCAGATATAGGCAGATGTTCAGGGGTTACAGCAGTTTAAGATTGGCTAGGTTACCGGTA	ACGCTCTTCCGATCTCAAAACATTTCCTCCCAGTGCTAAAAAAAATTAGGGAGAAAACCAGGAAGGTTCTAACCCATAGCCAAAAAAGAAGCATTTTATCATTATCTTTCAAATGATTAAAAATGCTCCTTCAACATCAGATATAGGCAGATGTTCAGGGGTTACAGCAGTTTAAGATTGGCTAGGTTACCGGTAAGATCGGAAGAGCAC
chr3	83155432	83155612	ATAC_21347_2	ATAC_21347	AACCCATAGCCAAAAAAGAAGCATTTTATCATTATCTTTCAAATGATTAAAAATGCTCCTTCAACATCAGATATAGGCAGATGTTCAGGGGTTACAGCAGTTTAAGATTGGCTAGGTTACCGGTAAGGTGACAGTCATGTCATCTGTCATTAAGAACATAAGAGGGTTCATGCTCTTATT	ACGCTCTTCCGATCTAACCCATAGCCAAAAAAGAAGCATTTTATCATTATCTTTCAAATGATTAAAAATGCTCCTTCAACATCAGATATAGGCAGATGTTCAGGGGTTACAGCAGTTTAAGATTGGCTAGGTTACCGGTAAGGTGACAGTCATGTCATCTGTCATTAAGAACATAAGAGGGTTCATGCTCTTATTAGATCGGAAGAGCAC
chr3	83155487	83155667	ATAC_21347_3	ATAC_21347	CTCCTTCAACATCAGATATAGGCAGATGTTCAGGGGTTACAGCAGTTTAAGATTGGCTAGGTTACCGGTAAGGTGACAGTCATGTCATCTGTCATTAAGAACATAAGAGGGTTCATGCTCTTATTATGGTGAGACCCAGGAAGAGGCGATTGGCAGGAACGTTGCTTTCAGACTGCTCAC	ACGCTCTTCCGATCTCTCCTTCAACATCAGATATAGGCAGATGTTCAGGGGTTACAGCAGTTTAAGATTGGCTAGGTTACCGGTAAGGTGACAGTCATGTCATCTGTCATTAAGAACATAAGAGGGTTCATGCTCTTATTATGGTGAGACCCAGGAAGAGGCGATTGGCAGGAACGTTGCTTTCAGACTGCTCACAGATCGGAAGAGCAC
chr3	83155542	83155722	ATAC_21347_4	ATAC_21347	GCTAGGTTACCGGTAAGGTGACAGTCATGTCATCTGTCATTAAGAACATAAGAGGGTTCATGCTCTTATTATGGTGAGACCCAGGAAGAGGCGATTGGCAGGAACGTTGCTTTCAGACTGCTCACTAATCACAAATGTGGAACTTGGAAGAGGCCTCAGAACAGGGAGTTATGAGCATTG	ACGCTCTTCCGATCTGCTAGGTTACCGGTAAGGTGACAGTCATGTCATCTGTCATTAAGAACATAAGAGGGTTCATGCTCTTATTATGGTGAGACCCAGGAAGAGGCGATTGGCAGGAACGTTGCTTTCAGACTGCTCACTAATCACAAATGTGGAACTTGGAAGAGGCCTCAGAACAGGGAGTTATGAGCATTGAGATCGGAAGAGCAC
chr3	83155597	83155777	ATAC_21347_5	ATAC_21347	GTTCATGCTCTTATTATGGTGAGACCCAGGAAGAGGCGATTGGCAGGAACGTTGCTTTCAGACTGCTCACTAATCACAAATGTGGAACTTGGAAGAGGCCTCAGAACAGGGAGTTATGAGCATTGTCAAGGGGACGAAGTCTGCAAGAGCAGAGAGCCTTTTAAAACTGTGGAGTGTTTA	ACGCTCTTCCGATCTGTTCATGCTCTTATTATGGTGAGACCCAGGAAGAGGCGATTGGCAGGAACGTTGCTTTCAGACTGCTCACTAATCACAAATGTGGAACTTGGAAGAGGCCTCAGAACAGGGAGTTATGAGCATTGTCAAGGGGACGAAGTCTGCAAGAGCAGAGAGCCTTTTAAAACTGTGGAGTGTTTAAGATCGGAAGAGCAC
chr3	83155652	83155832	ATAC_21347_6	ATAC_21347	TTTCAGACTGCTCACTAATCACAAATGTGGAACTTGGAAGAGGCCTCAGAACAGGGAGTTATGAGCATTGTCAAGGGGACGAAGTCTGCAAGAGCAGAGAGCCTTTTAAAACTGTGGAGTGTTTACATGTGTGTGACACTATTGACAGCAGGCCAAAAGACTGCTCAGTGGCTTCATATC	ACGCTCTTCCGATCTTTTCAGACTGCTCACTAATCACAAATGTGGAACTTGGAAGAGGCCTCAGAACAGGGAGTTATGAGCATTGTCAAGGGGACGAAGTCTGCAAGAGCAGAGAGCCTTTTAAAACTGTGGAGTGTTTACATGTGTGTGACACTATTGACAGCAGGCCAAAAGACTGCTCAGTGGCTTCATATCAGATCGGAAGAGCAC
chr3	83155707	83155887	ATAC_21347_7	ATAC_21347	GAGTTATGAGCATTGTCAAGGGGACGAAGTCTGCAAGAGCAGAGAGCCTTTTAAAACTGTGGAGTGTTTACATGTGTGTGACACTATTGACAGCAGGCCAAAAGACTGCTCAGTGGCTTCATATCCCAGAGCTTTGTTGTCATGTTAATTAATAACTCTCTGCAATGCAAGCCATCTTCT	ACGCTCTTCCGATCTGAGTTATGAGCATTGTCAAGGGGACGAAGTCTGCAAGAGCAGAGAGCCTTTTAAAACTGTGGAGTGTTTACATGTGTGTGACACTATTGACAGCAGGCCAAAAGACTGCTCAGTGGCTTCATATCCCAGAGCTTTGTTGTCATGTTAATTAATAACTCTCTGCAATGCAAGCCATCTTCTAGATCGGAAGAGCAC
chr3	83155762	83155942	ATAC_21347_8	ATAC_21347	ACTGTGGAGTGTTTACATGTGTGTGACACTATTGACAGCAGGCCAAAAGACTGCTCAGTGGCTTCATATCCCAGAGCTTTGTTGTCATGTTAATTAATAACTCTCTGCAATGCAAGCCATCTTCTTGCCCAAAGCTGTGCTGGAAATAGCAGGTTGTTTTTGTTGCTACTCACAGGACAT	ACGCTCTTCCGATCTACTGTGGAGTGTTTACATGTGTGTGACACTATTGACAGCAGGCCAAAAGACTGCTCAGTGGCTTCATATCCCAGAGCTTTGTTGTCATGTTAATTAATAACTCTCTGCAATGCAAGCCATCTTCTTGCCCAAAGCTGTGCTGGAAATAGCAGGTTGTTTTTGTTGCTACTCACAGGACATAGATCGGAAGAGCAC
chr3	83155817	83155997	ATAC_21347_9	ATAC_21347	CAGTGGCTTCATATCCCAGAGCTTTGTTGTCATGTTAATTAATAACTCTCTGCAATGCAAGCCATCTTCTTGCCCAAAGCTGTGCTGGAAATAGCAGGTTGTTTTTGTTGCTACTCACAGGACATACGGCTTGTGATGTCTGTGGTAAACTTTTTCATGATACTGTTGTTAAAACAGGAC	ACGCTCTTCCGATCTCAGTGGCTTCATATCCCAGAGCTTTGTTGTCATGTTAATTAATAACTCTCTGCAATGCAAGCCATCTTCTTGCCCAAAGCTGTGCTGGAAATAGCAGGTTGTTTTTGTTGCTACTCACAGGACATACGGCTTGTGATGTCTGTGGTAAACTTTTTCATGATACTGTTGTTAAAACAGGACAGATCGGAAGAGCAC
chr3	83155872	83156052	ATAC_21347_10	ATAC_21347	TGCAAGCCATCTTCTTGCCCAAAGCTGTGCTGGAAATAGCAGGTTGTTTTTGTTGCTACTCACAGGACATACGGCTTGTGATGTCTGTGGTAAACTTTTTCATGATACTGTTGTTAAAACAGGACATGAAGGTATTTTCAGCCTGCAAGTGCCTGAAGTATTCAAGCCATTGCCTCTGCA	ACGCTCTTCCGATCTTGCAAGCCATCTTCTTGCCCAAAGCTGTGCTGGAAATAGCAGGTTGTTTTTGTTGCTACTCACAGGACATACGGCTTGTGATGTCTGTGGTAAACTTTTTCATGATACTGTTGTTAAAACAGGACATGAAGGTATTTTCAGCCTGCAAGTGCCTGAAGTATTCAAGCCATTGCCTCTGCAAGATCGGAAGAGCAC
chr3	83155927	83156107	ATAC_21347_11	ATAC_21347	CTACTCACAGGACATACGGCTTGTGATGTCTGTGGTAAACTTTTTCATGATACTGTTGTTAAAACAGGACATGAAGGTATTTTCAGCCTGCAAGTGCCTGAAGTATTCAAGCCATTGCCTCTGCAGGCGTGTGTGTGTGTGTGTGAGTGTGTGTGTGTGAGTGTGTGTGTGTTTGTGTGT	ACGCTCTTCCGATCTCTACTCACAGGACATACGGCTTGTGATGTCTGTGGTAAACTTTTTCATGATACTGTTGTTAAAACAGGACATGAAGGTATTTTCAGCCTGCAAGTGCCTGAAGTATTCAAGCCATTGCCTCTGCAGGCGTGTGTGTGTGTGTGTGAGTGTGTGTGTGTGAGTGTGTGTGTGTTTGTGTGTAGATCGGAAGAGCAC
chr3	83155982	83156162	ATAC_21347_12	ATAC_21347	TTGTTAAAACAGGACATGAAGGTATTTTCAGCCTGCAAGTGCCTGAAGTATTCAAGCCATTGCCTCTGCAGGCGTGTGTGTGTGTGTGTGAGTGTGTGTGTGTGAGTGTGTGTGTGTTTGTGTGTGTGTGAGAGTGTGTGTGTGATGTGTGTGTGTGATGTGTGTGTGTGAGTGTGTGTG	ACGCTCTTCCGATCTTTGTTAAAACAGGACATGAAGGTATTTTCAGCCTGCAAGTGCCTGAAGTATTCAAGCCATTGCCTCTGCAGGCGTGTGTGTGTGTGTGTGAGTGTGTGTGTGTGAGTGTGTGTGTGTTTGTGTGTGTGTGAGAGTGTGTGTGTGATGTGTGTGTGTGATGTGTGTGTGTGAGTGTGTGTGAGATCGGAAGAGCAC
chr3	84773963	84774143	ATAC_21493_1	ATAC_21493	CCATACACTGATTCTGTGAGCCCCTCATTTTGTAGGTGGACATCACTGAGCACCAGGCAAGTGGAATTACTGGCCACAGAGTTCCCAATCCCATTAAAAAAAAAAAAAAAAAAAACTGTGGTGTTAAGTAATTTTGTAATTAGAACCATGTAGGCTGGGTGTATAGCTTAGCGTGCACAG	ACGCTCTTCCGATCTCCATACACTGATTCTGTGAGCCCCTCATTTTGTAGGTGGACATCACTGAGCACCAGGCAAGTGGAATTACTGGCCACAGAGTTCCCAATCCCATTAAAAAAAAAAAAAAAAAAAACTGTGGTGTTAAGTAATTTTGTAATTAGAACCATGTAGGCTGGGTGTATAGCTTAGCGTGCACAGAGATCGGAAGAGCAC
chr3	84774018	84774198	ATAC_21493_2	ATAC_21493	GGCAAGTGGAATTACTGGCCACAGAGTTCCCAATCCCATTAAAAAAAAAAAAAAAAAAAACTGTGGTGTTAAGTAATTTTGTAATTAGAACCATGTAGGCTGGGTGTATAGCTTAGCGTGCACAGGGGGCCCTTTGGTGCAATCGCAGCAAAACAAACAGAGCCTCTAGGTTTTTGAGTT	ACGCTCTTCCGATCTGGCAAGTGGAATTACTGGCCACAGAGTTCCCAATCCCATTAAAAAAAAAAAAAAAAAAAACTGTGGTGTTAAGTAATTTTGTAATTAGAACCATGTAGGCTGGGTGTATAGCTTAGCGTGCACAGGGGGCCCTTTGGTGCAATCGCAGCAAAACAAACAGAGCCTCTAGGTTTTTGAGTTAGATCGGAAGAGCAC
chr3	84774073	84774253	ATAC_21493_3	ATAC_21493	AAAAACTGTGGTGTTAAGTAATTTTGTAATTAGAACCATGTAGGCTGGGTGTATAGCTTAGCGTGCACAGGGGGCCCTTTGGTGCAATCGCAGCAAAACAAACAGAGCCTCTAGGTTTTTGAGTTGTACCAACTTTCCAGTTTTCCTTATGCCCCACAAGATTTGAGAGAATGAGCCACA	ACGCTCTTCCGATCTAAAAACTGTGGTGTTAAGTAATTTTGTAATTAGAACCATGTAGGCTGGGTGTATAGCTTAGCGTGCACAGGGGGCCCTTTGGTGCAATCGCAGCAAAACAAACAGAGCCTCTAGGTTTTTGAGTTGTACCAACTTTCCAGTTTTCCTTATGCCCCACAAGATTTGAGAGAATGAGCCACAAGATCGGAAGAGCAC
chr3	84774128	84774308	ATAC_21493_4	ATAC_21493	GCTTAGCGTGCACAGGGGGCCCTTTGGTGCAATCGCAGCAAAACAAACAGAGCCTCTAGGTTTTTGAGTTGTACCAACTTTCCAGTTTTCCTTATGCCCCACAAGATTTGAGAGAATGAGCCACATAAGGGTTGGCCTTTATGACAAAGAGAACATGACCTGTTACATAGATTCTGAAAG	ACGCTCTTCCGATCTGCTTAGCGTGCACAGGGGGCCCTTTGGTGCAATCGCAGCAAAACAAACAGAGCCTCTAGGTTTTTGAGTTGTACCAACTTTCCAGTTTTCCTTATGCCCCACAAGATTTGAGAGAATGAGCCACATAAGGGTTGGCCTTTATGACAAAGAGAACATGACCTGTTACATAGATTCTGAAAGAGATCGGAAGAGCAC
chr3	84774183	84774363	ATAC_21493_5	ATAC_21493	CTAGGTTTTTGAGTTGTACCAACTTTCCAGTTTTCCTTATGCCCCACAAGATTTGAGAGAATGAGCCACATAAGGGTTGGCCTTTATGACAAAGAGAACATGACCTGTTACATAGATTCTGAAAGTCCGTGGAGTTGGGCCAGAAGACAAAGGGCTGGTTCTGGTCATTTGTTTCAATTT	ACGCTCTTCCGATCTCTAGGTTTTTGAGTTGTACCAACTTTCCAGTTTTCCTTATGCCCCACAAGATTTGAGAGAATGAGCCACATAAGGGTTGGCCTTTATGACAAAGAGAACATGACCTGTTACATAGATTCTGAAAGTCCGTGGAGTTGGGCCAGAAGACAAAGGGCTGGTTCTGGTCATTTGTTTCAATTTAGATCGGAAGAGCAC
chr3	84774238	84774418	ATAC_21493_6	ATAC_21493	AGAGAATGAGCCACATAAGGGTTGGCCTTTATGACAAAGAGAACATGACCTGTTACATAGATTCTGAAAGTCCGTGGAGTTGGGCCAGAAGACAAAGGGCTGGTTCTGGTCATTTGTTTCAATTTTAATAACCGCAGGAACACAACCCAAAGTGGAAACACATTTACCTTTCTGTTTGTC	ACGCTCTTCCGATCTAGAGAATGAGCCACATAAGGGTTGGCCTTTATGACAAAGAGAACATGACCTGTTACATAGATTCTGAAAGTCCGTGGAGTTGGGCCAGAAGACAAAGGGCTGGTTCTGGTCATTTGTTTCAATTTTAATAACCGCAGGAACACAACCCAAAGTGGAAACACATTTACCTTTCTGTTTGTCAGATCGGAAGAGCAC
chr3	84774293	84774473	ATAC_21493_7	ATAC_21493	CATAGATTCTGAAAGTCCGTGGAGTTGGGCCAGAAGACAAAGGGCTGGTTCTGGTCATTTGTTTCAATTTTAATAACCGCAGGAACACAACCCAAAGTGGAAACACATTTACCTTTCTGTTTGTCCTGTTTCTTGAGTTTGTCAGGCTGGCCCGATTAAGGCCAACAGCACTGGCCTCCT	ACGCTCTTCCGATCTCATAGATTCTGAAAGTCCGTGGAGTTGGGCCAGAAGACAAAGGGCTGGTTCTGGTCATTTGTTTCAATTTTAATAACCGCAGGAACACAACCCAAAGTGGAAACACATTTACCTTTCTGTTTGTCCTGTTTCTTGAGTTTGTCAGGCTGGCCCGATTAAGGCCAACAGCACTGGCCTCCTAGATCGGAAGAGCAC
chr3	84774348	84774528	ATAC_21493_8	ATAC_21493	CATTTGTTTCAATTTTAATAACCGCAGGAACACAACCCAAAGTGGAAACACATTTACCTTTCTGTTTGTCCTGTTTCTTGAGTTTGTCAGGCTGGCCCGATTAAGGCCAACAGCACTGGCCTCCTCCTGACCCCGGAATGCCTTGTGTATTGAAACCTGAGTGTTAGTTCCTGTTTGTAC	ACGCTCTTCCGATCTCATTTGTTTCAATTTTAATAACCGCAGGAACACAACCCAAAGTGGAAACACATTTACCTTTCTGTTTGTCCTGTTTCTTGAGTTTGTCAGGCTGGCCCGATTAAGGCCAACAGCACTGGCCTCCTCCTGACCCCGGAATGCCTTGTGTATTGAAACCTGAGTGTTAGTTCCTGTTTGTACAGATCGGAAGAGCAC
chr3	84774403	84774583	ATAC_21493_9	ATAC_21493	ACCTTTCTGTTTGTCCTGTTTCTTGAGTTTGTCAGGCTGGCCCGATTAAGGCCAACAGCACTGGCCTCCTCCTGACCCCGGAATGCCTTGTGTATTGAAACCTGAGTGTTAGTTCCTGTTTGTACTATTGTACCTTGTTAGAGAAGGCGTTTCTATTCTCCAGAGAGGGAACAATAAGCT	ACGCTCTTCCGATCTACCTTTCTGTTTGTCCTGTTTCTTGAGTTTGTCAGGCTGGCCCGATTAAGGCCAACAGCACTGGCCTCCTCCTGACCCCGGAATGCCTTGTGTATTGAAACCTGAGTGTTAGTTCCTGTTTGTACTATTGTACCTTGTTAGAGAAGGCGTTTCTATTCTCCAGAGAGGGAACAATAAGCTAGATCGGAAGAGCAC
chr3	84774458	84774638	ATAC_21493_10	ATAC_21493	CAGCACTGGCCTCCTCCTGACCCCGGAATGCCTTGTGTATTGAAACCTGAGTGTTAGTTCCTGTTTGTACTATTGTACCTTGTTAGAGAAGGCGTTTCTATTCTCCAGAGAGGGAACAATAAGCTACTGTATGTTTGCTCTCTAGAGTTCATTTCTTCATGTTTTCATTAGTTTTATTCA	ACGCTCTTCCGATCTCAGCACTGGCCTCCTCCTGACCCCGGAATGCCTTGTGTATTGAAACCTGAGTGTTAGTTCCTGTTTGTACTATTGTACCTTGTTAGAGAAGGCGTTTCTATTCTCCAGAGAGGGAACAATAAGCTACTGTATGTTTGCTCTCTAGAGTTCATTTCTTCATGTTTTCATTAGTTTTATTCAAGATCGGAAGAGCAC
chr3	84774513	84774693	ATAC_21493_11	ATAC_21493	AGTTCCTGTTTGTACTATTGTACCTTGTTAGAGAAGGCGTTTCTATTCTCCAGAGAGGGAACAATAAGCTACTGTATGTTTGCTCTCTAGAGTTCATTTCTTCATGTTTTCATTAGTTTTATTCATAAGATTCTATTAGAGTCGATTGTTAAACAGCTGGAAACGTCCCCAACAAAGGAC	ACGCTCTTCCGATCTAGTTCCTGTTTGTACTATTGTACCTTGTTAGAGAAGGCGTTTCTATTCTCCAGAGAGGGAACAATAAGCTACTGTATGTTTGCTCTCTAGAGTTCATTTCTTCATGTTTTCATTAGTTTTATTCATAAGATTCTATTAGAGTCGATTGTTAAACAGCTGGAAACGTCCCCAACAAAGGACAGATCGGAAGAGCAC
chr3	84774568	84774748	ATAC_21493_12	ATAC_21493	AGGGAACAATAAGCTACTGTATGTTTGCTCTCTAGAGTTCATTTCTTCATGTTTTCATTAGTTTTATTCATAAGATTCTATTAGAGTCGATTGTTAAACAGCTGGAAACGTCCCCAACAAAGGACAAAAAGGTTCTTCAATAAAACAAGAACAGCCCATCCCCTGCCCAGACTTGAAGGA	ACGCTCTTCCGATCTAGGGAACAATAAGCTACTGTATGTTTGCTCTCTAGAGTTCATTTCTTCATGTTTTCATTAGTTTTATTCATAAGATTCTATTAGAGTCGATTGTTAAACAGCTGGAAACGTCCCCAACAAAGGACAAAAAGGTTCTTCAATAAAACAAGAACAGCCCATCCCCTGCCCAGACTTGAAGGAAGATCGGAAGAGCAC
chr3	84774623	84774803	ATAC_21493_13	ATAC_21493	CATTAGTTTTATTCATAAGATTCTATTAGAGTCGATTGTTAAACAGCTGGAAACGTCCCCAACAAAGGACAAAAAGGTTCTTCAATAAAACAAGAACAGCCCATCCCCTGCCCAGACTTGAAGGACCATAAATTAGTGTAATAAACTACAGAGTATAAGTAAGAAGCTTTTCTTCTTAGT	ACGCTCTTCCGATCTCATTAGTTTTATTCATAAGATTCTATTAGAGTCGATTGTTAAACAGCTGGAAACGTCCCCAACAAAGGACAAAAAGGTTCTTCAATAAAACAAGAACAGCCCATCCCCTGCCCAGACTTGAAGGACCATAAATTAGTGTAATAAACTACAGAGTATAAGTAAGAAGCTTTTCTTCTTAGTAGATCGGAAGAGCAC
chr3	84774678	84774858	ATAC_21493_14	ATAC_21493	TCCCCAACAAAGGACAAAAAGGTTCTTCAATAAAACAAGAACAGCCCATCCCCTGCCCAGACTTGAAGGACCATAAATTAGTGTAATAAACTACAGAGTATAAGTAAGAAGCTTTTCTTCTTAGTCTTCTAGGGACCTGGAGCTTGGGACTCTGTGTCTGAAACTAGGTCAGCAACCTAG	ACGCTCTTCCGATCTTCCCCAACAAAGGACAAAAAGGTTCTTCAATAAAACAAGAACAGCCCATCCCCTGCCCAGACTTGAAGGACCATAAATTAGTGTAATAAACTACAGAGTATAAGTAAGAAGCTTTTCTTCTTAGTCTTCTAGGGACCTGGAGCTTGGGACTCTGTGTCTGAAACTAGGTCAGCAACCTAGAGATCGGAAGAGCAC
chr3	84774733	84774913	ATAC_21493_15	ATAC_21493	CCCAGACTTGAAGGACCATAAATTAGTGTAATAAACTACAGAGTATAAGTAAGAAGCTTTTCTTCTTAGTCTTCTAGGGACCTGGAGCTTGGGACTCTGTGTCTGAAACTAGGTCAGCAACCTAGTTTAAAAAAAAAAATCTTACTAAACACGAGTTGGAGTTTGCTGCTTTGAGAAATT	ACGCTCTTCCGATCTCCCAGACTTGAAGGACCATAAATTAGTGTAATAAACTACAGAGTATAAGTAAGAAGCTTTTCTTCTTAGTCTTCTAGGGACCTGGAGCTTGGGACTCTGTGTCTGAAACTAGGTCAGCAACCTAGTTTAAAAAAAAAAATCTTACTAAACACGAGTTGGAGTTTGCTGCTTTGAGAAATTAGATCGGAAGAGCAC
chr3	84774788	84774968	ATAC_21493_16	ATAC_21493	GCTTTTCTTCTTAGTCTTCTAGGGACCTGGAGCTTGGGACTCTGTGTCTGAAACTAGGTCAGCAACCTAGTTTAAAAAAAAAAATCTTACTAAACACGAGTTGGAGTTTGCTGCTTTGAGAAATTATAGTTCTGTCTAGTTAAATTTTAACCCCACATGCTCATTTTGCTGGATTCAGGT	ACGCTCTTCCGATCTGCTTTTCTTCTTAGTCTTCTAGGGACCTGGAGCTTGGGACTCTGTGTCTGAAACTAGGTCAGCAACCTAGTTTAAAAAAAAAAATCTTACTAAACACGAGTTGGAGTTTGCTGCTTTGAGAAATTATAGTTCTGTCTAGTTAAATTTTAACCCCACATGCTCATTTTGCTGGATTCAGGTAGATCGGAAGAGCAC
chr3	84774843	84775023	ATAC_21493_17	ATAC_21493	AGGTCAGCAACCTAGTTTAAAAAAAAAAATCTTACTAAACACGAGTTGGAGTTTGCTGCTTTGAGAAATTATAGTTCTGTCTAGTTAAATTTTAACCCCACATGCTCATTTTGCTGGATTCAGGTTATCTTGCACAACTTAGAACAAAAGAATTTTTTTTGTAAAGTTGTTAATCATAGC	ACGCTCTTCCGATCTAGGTCAGCAACCTAGTTTAAAAAAAAAAATCTTACTAAACACGAGTTGGAGTTTGCTGCTTTGAGAAATTATAGTTCTGTCTAGTTAAATTTTAACCCCACATGCTCATTTTGCTGGATTCAGGTTATCTTGCACAACTTAGAACAAAAGAATTTTTTTTGTAAAGTTGTTAATCATAGCAGATCGGAAGAGCAC
chr3	84774898	84775078	ATAC_21493_18	ATAC_21493	CTGCTTTGAGAAATTATAGTTCTGTCTAGTTAAATTTTAACCCCACATGCTCATTTTGCTGGATTCAGGTTATCTTGCACAACTTAGAACAAAAGAATTTTTTTTGTAAAGTTGTTAATCATAGCCTCTATTAAAATATTCCCCTTTAACATTTTCTGGAGATCATGGTAAAAAGAGCAC	ACGCTCTTCCGATCTCTGCTTTGAGAAATTATAGTTCTGTCTAGTTAAATTTTAACCCCACATGCTCATTTTGCTGGATTCAGGTTATCTTGCACAACTTAGAACAAAAGAATTTTTTTTGTAAAGTTGTTAATCATAGCCTCTATTAAAATATTCCCCTTTAACATTTTCTGGAGATCATGGTAAAAAGAGCACAGATCGGAAGAGCAC
chr3	84774953	84775133	ATAC_21493_19	ATAC_21493	TTGCTGGATTCAGGTTATCTTGCACAACTTAGAACAAAAGAATTTTTTTTGTAAAGTTGTTAATCATAGCCTCTATTAAAATATTCCCCTTTAACATTTTCTGGAGATCATGGTAAAAAGAGCACTTTCCGGTTTGTCCTGCAGATTTCATCTGATACGGGTCTACTGGGGCATCATGTT	ACGCTCTTCCGATCTTTGCTGGATTCAGGTTATCTTGCACAACTTAGAACAAAAGAATTTTTTTTGTAAAGTTGTTAATCATAGCCTCTATTAAAATATTCCCCTTTAACATTTTCTGGAGATCATGGTAAAAAGAGCACTTTCCGGTTTGTCCTGCAGATTTCATCTGATACGGGTCTACTGGGGCATCATGTTAGATCGGAAGAGCAC
chr3	84775008	84775188	ATAC_21493_20	ATAC_21493	GTTGTTAATCATAGCCTCTATTAAAATATTCCCCTTTAACATTTTCTGGAGATCATGGTAAAAAGAGCACTTTCCGGTTTGTCCTGCAGATTTCATCTGATACGGGTCTACTGGGGCATCATGTTTCTTTAATCCTCTGACACCTTAAGAACCTTTCCCTTTCAAGGTTGAATCCAAGAA	ACGCTCTTCCGATCTGTTGTTAATCATAGCCTCTATTAAAATATTCCCCTTTAACATTTTCTGGAGATCATGGTAAAAAGAGCACTTTCCGGTTTGTCCTGCAGATTTCATCTGATACGGGTCTACTGGGGCATCATGTTTCTTTAATCCTCTGACACCTTAAGAACCTTTCCCTTTCAAGGTTGAATCCAAGAAAGATCGGAAGAGCAC
chr3	84775063	84775243	ATAC_21493_21	ATAC_21493	TGGTAAAAAGAGCACTTTCCGGTTTGTCCTGCAGATTTCATCTGATACGGGTCTACTGGGGCATCATGTTTCTTTAATCCTCTGACACCTTAAGAACCTTTCCCTTTCAAGGTTGAATCCAAGAAGGTACCTGACTGTAAGTCCACTTTGCTCCCTTACTACTGAGAACACATGAGGCCC	ACGCTCTTCCGATCTTGGTAAAAAGAGCACTTTCCGGTTTGTCCTGCAGATTTCATCTGATACGGGTCTACTGGGGCATCATGTTTCTTTAATCCTCTGACACCTTAAGAACCTTTCCCTTTCAAGGTTGAATCCAAGAAGGTACCTGACTGTAAGTCCACTTTGCTCCCTTACTACTGAGAACACATGAGGCCCAGATCGGAAGAGCAC
chr3	84775118	84775298	ATAC_21493_22	ATAC_21493	CTGGGGCATCATGTTTCTTTAATCCTCTGACACCTTAAGAACCTTTCCCTTTCAAGGTTGAATCCAAGAAGGTACCTGACTGTAAGTCCACTTTGCTCCCTTACTACTGAGAACACATGAGGCCCAAAGGACAAAACTTCAGAATGTGCCTGGCCACGTGATCTGAAGCCAAGGACACAA	ACGCTCTTCCGATCTCTGGGGCATCATGTTTCTTTAATCCTCTGACACCTTAAGAACCTTTCCCTTTCAAGGTTGAATCCAAGAAGGTACCTGACTGTAAGTCCACTTTGCTCCCTTACTACTGAGAACACATGAGGCCCAAAGGACAAAACTTCAGAATGTGCCTGGCCACGTGATCTGAAGCCAAGGACACAAAGATCGGAAGAGCAC
chr3	84775173	84775353	ATAC_21493_23	ATAC_21493	GGTTGAATCCAAGAAGGTACCTGACTGTAAGTCCACTTTGCTCCCTTACTACTGAGAACACATGAGGCCCAAAGGACAAAACTTCAGAATGTGCCTGGCCACGTGATCTGAAGCCAAGGACACAAAAGCAACCTCATTGCTTAATATTTATTAAGAATTAAGTTTTCAGAGGGAGCGAGC	ACGCTCTTCCGATCTGGTTGAATCCAAGAAGGTACCTGACTGTAAGTCCACTTTGCTCCCTTACTACTGAGAACACATGAGGCCCAAAGGACAAAACTTCAGAATGTGCCTGGCCACGTGATCTGAAGCCAAGGACACAAAAGCAACCTCATTGCTTAATATTTATTAAGAATTAAGTTTTCAGAGGGAGCGAGCAGATCGGAAGAGCAC
chr3	84775228	84775408	ATAC_21493_24	ATAC_21493	GAACACATGAGGCCCAAAGGACAAAACTTCAGAATGTGCCTGGCCACGTGATCTGAAGCCAAGGACACAAAAGCAACCTCATTGCTTAATATTTATTAAGAATTAAGTTTTCAGAGGGAGCGAGCGAGTCACCAACAAAGACAGAAGCACAATCAGACCTCCATCACAGCAGAGACTTGG	ACGCTCTTCCGATCTGAACACATGAGGCCCAAAGGACAAAACTTCAGAATGTGCCTGGCCACGTGATCTGAAGCCAAGGACACAAAAGCAACCTCATTGCTTAATATTTATTAAGAATTAAGTTTTCAGAGGGAGCGAGCGAGTCACCAACAAAGACAGAAGCACAATCAGACCTCCATCACAGCAGAGACTTGGAGATCGGAAGAGCAC
chr3	84775283	84775463	ATAC_21493_25	ATAC_21493	AAGCCAAGGACACAAAAGCAACCTCATTGCTTAATATTTATTAAGAATTAAGTTTTCAGAGGGAGCGAGCGAGTCACCAACAAAGACAGAAGCACAATCAGACCTCCATCACAGCAGAGACTTGGCCCATACGTTGGAACAAGCCTTAGTCTTTGTGTGAATTGTACAGTTTTAAATAAA	ACGCTCTTCCGATCTAAGCCAAGGACACAAAAGCAACCTCATTGCTTAATATTTATTAAGAATTAAGTTTTCAGAGGGAGCGAGCGAGTCACCAACAAAGACAGAAGCACAATCAGACCTCCATCACAGCAGAGACTTGGCCCATACGTTGGAACAAGCCTTAGTCTTTGTGTGAATTGTACAGTTTTAAATAAAAGATCGGAAGAGCAC
chr3	84775338	84775518	ATAC_21493_26	ATAC_21493	TCAGAGGGAGCGAGCGAGTCACCAACAAAGACAGAAGCACAATCAGACCTCCATCACAGCAGAGACTTGGCCCATACGTTGGAACAAGCCTTAGTCTTTGTGTGAATTGTACAGTTTTAAATAAAGCACCACGGAGCTAGTCATTCTGGAGGAGGAGAAAAGAGTCTTTTGGAAAAACTT	ACGCTCTTCCGATCTTCAGAGGGAGCGAGCGAGTCACCAACAAAGACAGAAGCACAATCAGACCTCCATCACAGCAGAGACTTGGCCCATACGTTGGAACAAGCCTTAGTCTTTGTGTGAATTGTACAGTTTTAAATAAAGCACCACGGAGCTAGTCATTCTGGAGGAGGAGAAAAGAGTCTTTTGGAAAAACTTAGATCGGAAGAGCAC
chr3	85269085	85269265	ATAC_21533_1	ATAC_21533	GTTTTGCAAATTGTATCTTGGGTATTCTAAGTTTCTGGACTAATATCCATTTATCAGTGAGTATATATCATATGAGTTCTTTTGTGATTGGGTTACCTCACTCAGGATGATACCCTCTAGGTCCATCCATGCCTAGGAATTTCATAAATTCATTGTTTTTAATAGCTGAGTAGACAGGAC	ACGCTCTTCCGATCTGTTTTGCAAATTGTATCTTGGGTATTCTAAGTTTCTGGACTAATATCCATTTATCAGTGAGTATATATCATATGAGTTCTTTTGTGATTGGGTTACCTCACTCAGGATGATACCCTCTAGGTCCATCCATGCCTAGGAATTTCATAAATTCATTGTTTTTAATAGCTGAGTAGACAGGACAGATCGGAAGAGCAC
chr3	85269140	85269320	ATAC_21533_2	ATAC_21533	AGTGAGTATATATCATATGAGTTCTTTTGTGATTGGGTTACCTCACTCAGGATGATACCCTCTAGGTCCATCCATGCCTAGGAATTTCATAAATTCATTGTTTTTAATAGCTGAGTAGACAGGACTTTGCCATGTAACCCAGGCTGGCCTTTCCTGTCTCGACCTCCTGAGTGCTGGGAT	ACGCTCTTCCGATCTAGTGAGTATATATCATATGAGTTCTTTTGTGATTGGGTTACCTCACTCAGGATGATACCCTCTAGGTCCATCCATGCCTAGGAATTTCATAAATTCATTGTTTTTAATAGCTGAGTAGACAGGACTTTGCCATGTAACCCAGGCTGGCCTTTCCTGTCTCGACCTCCTGAGTGCTGGGATAGATCGGAAGAGCAC
chr3	85269195	85269375	ATAC_21533_3	ATAC_21533	TACCCTCTAGGTCCATCCATGCCTAGGAATTTCATAAATTCATTGTTTTTAATAGCTGAGTAGACAGGACTTTGCCATGTAACCCAGGCTGGCCTTTCCTGTCTCGACCTCCTGAGTGCTGGGATTACAGGCCTATGACACCATGCCTAACTTGGGTGTTTATTTATCTAATGGTTAAAA	ACGCTCTTCCGATCTTACCCTCTAGGTCCATCCATGCCTAGGAATTTCATAAATTCATTGTTTTTAATAGCTGAGTAGACAGGACTTTGCCATGTAACCCAGGCTGGCCTTTCCTGTCTCGACCTCCTGAGTGCTGGGATTACAGGCCTATGACACCATGCCTAACTTGGGTGTTTATTTATCTAATGGTTAAAAAGATCGGAAGAGCAC
chr3	85269250	85269430	ATAC_21533_4	ATAC_21533	CTGAGTAGACAGGACTTTGCCATGTAACCCAGGCTGGCCTTTCCTGTCTCGACCTCCTGAGTGCTGGGATTACAGGCCTATGACACCATGCCTAACTTGGGTGTTTATTTATCTAATGGTTAAAAAATTTGAAGGTCAAATCTGACTGTCAGACTTTGCCTCCTTAACCTTTCGTGCTGT	ACGCTCTTCCGATCTCTGAGTAGACAGGACTTTGCCATGTAACCCAGGCTGGCCTTTCCTGTCTCGACCTCCTGAGTGCTGGGATTACAGGCCTATGACACCATGCCTAACTTGGGTGTTTATTTATCTAATGGTTAAAAAATTTGAAGGTCAAATCTGACTGTCAGACTTTGCCTCCTTAACCTTTCGTGCTGTAGATCGGAAGAGCAC
chr3	85269305	85269485	ATAC_21533_5	ATAC_21533	CCTGAGTGCTGGGATTACAGGCCTATGACACCATGCCTAACTTGGGTGTTTATTTATCTAATGGTTAAAAAATTTGAAGGTCAAATCTGACTGTCAGACTTTGCCTCCTTAACCTTTCGTGCTGTGATCTGGACTTTGCAGGAAGCCACAGCTGTGTGGCTAGAGGAAAGGGATCCGAGT	ACGCTCTTCCGATCTCCTGAGTGCTGGGATTACAGGCCTATGACACCATGCCTAACTTGGGTGTTTATTTATCTAATGGTTAAAAAATTTGAAGGTCAAATCTGACTGTCAGACTTTGCCTCCTTAACCTTTCGTGCTGTGATCTGGACTTTGCAGGAAGCCACAGCTGTGTGGCTAGAGGAAAGGGATCCGAGTAGATCGGAAGAGCAC
chr3	85269360	85269540	ATAC_21533_6	ATAC_21533	ATCTAATGGTTAAAAAATTTGAAGGTCAAATCTGACTGTCAGACTTTGCCTCCTTAACCTTTCGTGCTGTGATCTGGACTTTGCAGGAAGCCACAGCTGTGTGGCTAGAGGAAAGGGATCCGAGTCAATGAATACAGACACACTCTTAGTACACACCTTTAATCCCAAACAATGAAGGTA	ACGCTCTTCCGATCTATCTAATGGTTAAAAAATTTGAAGGTCAAATCTGACTGTCAGACTTTGCCTCCTTAACCTTTCGTGCTGTGATCTGGACTTTGCAGGAAGCCACAGCTGTGTGGCTAGAGGAAAGGGATCCGAGTCAATGAATACAGACACACTCTTAGTACACACCTTTAATCCCAAACAATGAAGGTAAGATCGGAAGAGCAC
chr3	85269415	85269595	ATAC_21533_7	ATAC_21533	AACCTTTCGTGCTGTGATCTGGACTTTGCAGGAAGCCACAGCTGTGTGGCTAGAGGAAAGGGATCCGAGTCAATGAATACAGACACACTCTTAGTACACACCTTTAATCCCAAACAATGAAGGTAAAGTTAGTTTGTAGAAGGAAGCATCCATGTTTGAAAGTGATGATGTCTAATTGAG	ACGCTCTTCCGATCTAACCTTTCGTGCTGTGATCTGGACTTTGCAGGAAGCCACAGCTGTGTGGCTAGAGGAAAGGGATCCGAGTCAATGAATACAGACACACTCTTAGTACACACCTTTAATCCCAAACAATGAAGGTAAAGTTAGTTTGTAGAAGGAAGCATCCATGTTTGAAAGTGATGATGTCTAATTGAGAGATCGGAAGAGCAC
chr3	89146905	89147085	ATAC_21833_1	ATAC_21833	AGGTGCCGCGTGCCCCTTAGCTTTAGGGGCAACACCACTGAGGCAGGGGGCACAGTGAAGAGCAGCTTCTAGCTCATAAAGGTAGTGCGTCCACACAGGAGCTGCGGAGGGCAGACTACAGTGGGCAGACGTGGATTCTCACTTGGTGTGGACAAGGAGGGCCCACAGGTGCCAGTCAGA	ACGCTCTTCCGATCTAGGTGCCGCGTGCCCCTTAGCTTTAGGGGCAACACCACTGAGGCAGGGGGCACAGTGAAGAGCAGCTTCTAGCTCATAAAGGTAGTGCGTCCACACAGGAGCTGCGGAGGGCAGACTACAGTGGGCAGACGTGGATTCTCACTTGGTGTGGACAAGGAGGGCCCACAGGTGCCAGTCAGAAGATCGGAAGAGCAC
chr3	89146960	89147140	ATAC_21833_2	ATAC_21833	TGAAGAGCAGCTTCTAGCTCATAAAGGTAGTGCGTCCACACAGGAGCTGCGGAGGGCAGACTACAGTGGGCAGACGTGGATTCTCACTTGGTGTGGACAAGGAGGGCCCACAGGTGCCAGTCAGAGGGTCGATGTTCACACCCAGGGCTCTAGACATCTGTTGGCTGTACTAGATAATTG	ACGCTCTTCCGATCTTGAAGAGCAGCTTCTAGCTCATAAAGGTAGTGCGTCCACACAGGAGCTGCGGAGGGCAGACTACAGTGGGCAGACGTGGATTCTCACTTGGTGTGGACAAGGAGGGCCCACAGGTGCCAGTCAGAGGGTCGATGTTCACACCCAGGGCTCTAGACATCTGTTGGCTGTACTAGATAATTGAGATCGGAAGAGCAC
chr3	89147015	89147195	ATAC_21833_3	ATAC_21833	GCAGACTACAGTGGGCAGACGTGGATTCTCACTTGGTGTGGACAAGGAGGGCCCACAGGTGCCAGTCAGAGGGTCGATGTTCACACCCAGGGCTCTAGACATCTGTTGGCTGTACTAGATAATTGACGGTACCCAGCTACGACAAAGGAGATGGGAAGAGAGGACGCACTGGCACCACCT	ACGCTCTTCCGATCTGCAGACTACAGTGGGCAGACGTGGATTCTCACTTGGTGTGGACAAGGAGGGCCCACAGGTGCCAGTCAGAGGGTCGATGTTCACACCCAGGGCTCTAGACATCTGTTGGCTGTACTAGATAATTGACGGTACCCAGCTACGACAAAGGAGATGGGAAGAGAGGACGCACTGGCACCACCTAGATCGGAAGAGCAC
chr3	89147070	89147250	ATAC_21833_4	ATAC_21833	CAGGTGCCAGTCAGAGGGTCGATGTTCACACCCAGGGCTCTAGACATCTGTTGGCTGTACTAGATAATTGACGGTACCCAGCTACGACAAAGGAGATGGGAAGAGAGGACGCACTGGCACCACCTGCAGGGTCACTGACAGGGAGACAGCCGTCTAGTTACTCGGCAGTGATGGAGGCAG	ACGCTCTTCCGATCTCAGGTGCCAGTCAGAGGGTCGATGTTCACACCCAGGGCTCTAGACATCTGTTGGCTGTACTAGATAATTGACGGTACCCAGCTACGACAAAGGAGATGGGAAGAGAGGACGCACTGGCACCACCTGCAGGGTCACTGACAGGGAGACAGCCGTCTAGTTACTCGGCAGTGATGGAGGCAGAGATCGGAAGAGCAC
chr3	89147125	89147305	ATAC_21833_5	ATAC_21833	TGTACTAGATAATTGACGGTACCCAGCTACGACAAAGGAGATGGGAAGAGAGGACGCACTGGCACCACCTGCAGGGTCACTGACAGGGAGACAGCCGTCTAGTTACTCGGCAGTGATGGAGGCAGCAAGTACTTGTGCTTAATAAAGGCAGGGCTGTGGGCCCAGGCCTGCGCCTGGCAG	ACGCTCTTCCGATCTTGTACTAGATAATTGACGGTACCCAGCTACGACAAAGGAGATGGGAAGAGAGGACGCACTGGCACCACCTGCAGGGTCACTGACAGGGAGACAGCCGTCTAGTTACTCGGCAGTGATGGAGGCAGCAAGTACTTGTGCTTAATAAAGGCAGGGCTGTGGGCCCAGGCCTGCGCCTGGCAGAGATCGGAAGAGCAC
chr3	89147180	89147360	ATAC_21833_6	ATAC_21833	GCACTGGCACCACCTGCAGGGTCACTGACAGGGAGACAGCCGTCTAGTTACTCGGCAGTGATGGAGGCAGCAAGTACTTGTGCTTAATAAAGGCAGGGCTGTGGGCCCAGGCCTGCGCCTGGCAGGACCGTGGCCTGGGGACACCCTTGTTAAAGGGCTTCGAGTTATTTCTACTTGGCA	ACGCTCTTCCGATCTGCACTGGCACCACCTGCAGGGTCACTGACAGGGAGACAGCCGTCTAGTTACTCGGCAGTGATGGAGGCAGCAAGTACTTGTGCTTAATAAAGGCAGGGCTGTGGGCCCAGGCCTGCGCCTGGCAGGACCGTGGCCTGGGGACACCCTTGTTAAAGGGCTTCGAGTTATTTCTACTTGGCAAGATCGGAAGAGCAC
chr3	89147235	89147415	ATAC_21833_7	ATAC_21833	CAGTGATGGAGGCAGCAAGTACTTGTGCTTAATAAAGGCAGGGCTGTGGGCCCAGGCCTGCGCCTGGCAGGACCGTGGCCTGGGGACACCCTTGTTAAAGGGCTTCGAGTTATTTCTACTTGGCAGTGGATACACAGTACCTAGCACAGTGCCTTGAACATGGTAGGCATGGGGTACCAA	ACGCTCTTCCGATCTCAGTGATGGAGGCAGCAAGTACTTGTGCTTAATAAAGGCAGGGCTGTGGGCCCAGGCCTGCGCCTGGCAGGACCGTGGCCTGGGGACACCCTTGTTAAAGGGCTTCGAGTTATTTCTACTTGGCAGTGGATACACAGTACCTAGCACAGTGCCTTGAACATGGTAGGCATGGGGTACCAAAGATCGGAAGAGCAC
chr3	89147290	89147470	ATAC_21833_8	ATAC_21833	GCCTGCGCCTGGCAGGACCGTGGCCTGGGGACACCCTTGTTAAAGGGCTTCGAGTTATTTCTACTTGGCAGTGGATACACAGTACCTAGCACAGTGCCTTGAACATGGTAGGCATGGGGTACCAATGACAAATGGGTATGTGATTAGGATTAGCAGGCTGCAGCTGCTTTGAGCTGAGGA	ACGCTCTTCCGATCTGCCTGCGCCTGGCAGGACCGTGGCCTGGGGACACCCTTGTTAAAGGGCTTCGAGTTATTTCTACTTGGCAGTGGATACACAGTACCTAGCACAGTGCCTTGAACATGGTAGGCATGGGGTACCAATGACAAATGGGTATGTGATTAGGATTAGCAGGCTGCAGCTGCTTTGAGCTGAGGAAGATCGGAAGAGCAC
chr3	89147345	89147525	ATAC_21833_9	ATAC_21833	TATTTCTACTTGGCAGTGGATACACAGTACCTAGCACAGTGCCTTGAACATGGTAGGCATGGGGTACCAATGACAAATGGGTATGTGATTAGGATTAGCAGGCTGCAGCTGCTTTGAGCTGAGGACACAGAGAATAGCTTTGTGGTGATAAAGGGCAGTATGTTAGGTCCCCCACAGCCT	ACGCTCTTCCGATCTTATTTCTACTTGGCAGTGGATACACAGTACCTAGCACAGTGCCTTGAACATGGTAGGCATGGGGTACCAATGACAAATGGGTATGTGATTAGGATTAGCAGGCTGCAGCTGCTTTGAGCTGAGGACACAGAGAATAGCTTTGTGGTGATAAAGGGCAGTATGTTAGGTCCCCCACAGCCTAGATCGGAAGAGCAC
chr3	89147400	89147580	ATAC_21833_10	ATAC_21833	GGCATGGGGTACCAATGACAAATGGGTATGTGATTAGGATTAGCAGGCTGCAGCTGCTTTGAGCTGAGGACACAGAGAATAGCTTTGTGGTGATAAAGGGCAGTATGTTAGGTCCCCCACAGCCTTCCCCCAAGGGGCGTCTACCCTCGGGCACACGTTATTGCGTGCCAATAGCTAAGG	ACGCTCTTCCGATCTGGCATGGGGTACCAATGACAAATGGGTATGTGATTAGGATTAGCAGGCTGCAGCTGCTTTGAGCTGAGGACACAGAGAATAGCTTTGTGGTGATAAAGGGCAGTATGTTAGGTCCCCCACAGCCTTCCCCCAAGGGGCGTCTACCCTCGGGCACACGTTATTGCGTGCCAATAGCTAAGGAGATCGGAAGAGCAC
chr3	89147455	89147635	ATAC_21833_11	ATAC_21833	GCTTTGAGCTGAGGACACAGAGAATAGCTTTGTGGTGATAAAGGGCAGTATGTTAGGTCCCCCACAGCCTTCCCCCAAGGGGCGTCTACCCTCGGGCACACGTTATTGCGTGCCAATAGCTAAGGCCAGTGTAACCTAGGATTTCACATGTTGGCAGAAATTTGGGGACCTCTGGGGGTA	ACGCTCTTCCGATCTGCTTTGAGCTGAGGACACAGAGAATAGCTTTGTGGTGATAAAGGGCAGTATGTTAGGTCCCCCACAGCCTTCCCCCAAGGGGCGTCTACCCTCGGGCACACGTTATTGCGTGCCAATAGCTAAGGCCAGTGTAACCTAGGATTTCACATGTTGGCAGAAATTTGGGGACCTCTGGGGGTAAGATCGGAAGAGCAC
chr3	89147510	89147690	ATAC_21833_12	ATAC_21833	GGTCCCCCACAGCCTTCCCCCAAGGGGCGTCTACCCTCGGGCACACGTTATTGCGTGCCAATAGCTAAGGCCAGTGTAACCTAGGATTTCACATGTTGGCAGAAATTTGGGGACCTCTGGGGGTAACTGGCTCAGGCACTGATGACCTGGGTGGCTGGACTGTCCCTGGAGGTTTGGCCA	ACGCTCTTCCGATCTGGTCCCCCACAGCCTTCCCCCAAGGGGCGTCTACCCTCGGGCACACGTTATTGCGTGCCAATAGCTAAGGCCAGTGTAACCTAGGATTTCACATGTTGGCAGAAATTTGGGGACCTCTGGGGGTAACTGGCTCAGGCACTGATGACCTGGGTGGCTGGACTGTCCCTGGAGGTTTGGCCAAGATCGGAAGAGCAC
chr3	89147565	89147745	ATAC_21833_13	ATAC_21833	TGCCAATAGCTAAGGCCAGTGTAACCTAGGATTTCACATGTTGGCAGAAATTTGGGGACCTCTGGGGGTAACTGGCTCAGGCACTGATGACCTGGGTGGCTGGACTGTCCCTGGAGGTTTGGCCAAGAGCCCAGAGGGGGGCAGGCGCTCACTTCCAGAGCCTTTACGCCTAGGAGAGCC	ACGCTCTTCCGATCTTGCCAATAGCTAAGGCCAGTGTAACCTAGGATTTCACATGTTGGCAGAAATTTGGGGACCTCTGGGGGTAACTGGCTCAGGCACTGATGACCTGGGTGGCTGGACTGTCCCTGGAGGTTTGGCCAAGAGCCCAGAGGGGGGCAGGCGCTCACTTCCAGAGCCTTTACGCCTAGGAGAGCCAGATCGGAAGAGCAC
chr3	89147620	89147800	ATAC_21833_14	ATAC_21833	GGACCTCTGGGGGTAACTGGCTCAGGCACTGATGACCTGGGTGGCTGGACTGTCCCTGGAGGTTTGGCCAAGAGCCCAGAGGGGGGCAGGCGCTCACTTCCAGAGCCTTTACGCCTAGGAGAGCCATCCCCTGTTGCTCGCTGAGGCAGAGAGGGTTGCGAGGCAGAAAGTGGGCGGCCC	ACGCTCTTCCGATCTGGACCTCTGGGGGTAACTGGCTCAGGCACTGATGACCTGGGTGGCTGGACTGTCCCTGGAGGTTTGGCCAAGAGCCCAGAGGGGGGCAGGCGCTCACTTCCAGAGCCTTTACGCCTAGGAGAGCCATCCCCTGTTGCTCGCTGAGGCAGAGAGGGTTGCGAGGCAGAAAGTGGGCGGCCCAGATCGGAAGAGCAC
chr3	89147675	89147855	ATAC_21833_15	ATAC_21833	CTGGAGGTTTGGCCAAGAGCCCAGAGGGGGGCAGGCGCTCACTTCCAGAGCCTTTACGCCTAGGAGAGCCATCCCCTGTTGCTCGCTGAGGCAGAGAGGGTTGCGAGGCAGAAAGTGGGCGGCCCCGAGGTCCTAGCCTCCGAGCACCTCCTCCTGGGGGAGGGCCCAACAGAGATACCT	ACGCTCTTCCGATCTCTGGAGGTTTGGCCAAGAGCCCAGAGGGGGGCAGGCGCTCACTTCCAGAGCCTTTACGCCTAGGAGAGCCATCCCCTGTTGCTCGCTGAGGCAGAGAGGGTTGCGAGGCAGAAAGTGGGCGGCCCCGAGGTCCTAGCCTCCGAGCACCTCCTCCTGGGGGAGGGCCCAACAGAGATACCTAGATCGGAAGAGCAC
chr3	89147730	89147910	ATAC_21833_16	ATAC_21833	ACGCCTAGGAGAGCCATCCCCTGTTGCTCGCTGAGGCAGAGAGGGTTGCGAGGCAGAAAGTGGGCGGCCCCGAGGTCCTAGCCTCCGAGCACCTCCTCCTGGGGGAGGGCCCAACAGAGATACCTGGGAACGCCCTGTCCGGGATAGGCTGGCATGGAGGGTTCGGGCAGGTGGAGCAGG	ACGCTCTTCCGATCTACGCCTAGGAGAGCCATCCCCTGTTGCTCGCTGAGGCAGAGAGGGTTGCGAGGCAGAAAGTGGGCGGCCCCGAGGTCCTAGCCTCCGAGCACCTCCTCCTGGGGGAGGGCCCAACAGAGATACCTGGGAACGCCCTGTCCGGGATAGGCTGGCATGGAGGGTTCGGGCAGGTGGAGCAGGAGATCGGAAGAGCAC
chr3	89147785	89147965	ATAC_21833_17	ATAC_21833	GAAAGTGGGCGGCCCCGAGGTCCTAGCCTCCGAGCACCTCCTCCTGGGGGAGGGCCCAACAGAGATACCTGGGAACGCCCTGTCCGGGATAGGCTGGCATGGAGGGTTCGGGCAGGTGGAGCAGGCAGGCGAGAAGTGGACGCCCAGGGTCCCCGGGCCAGCAGAGGACCTGCTCGGACA	ACGCTCTTCCGATCTGAAAGTGGGCGGCCCCGAGGTCCTAGCCTCCGAGCACCTCCTCCTGGGGGAGGGCCCAACAGAGATACCTGGGAACGCCCTGTCCGGGATAGGCTGGCATGGAGGGTTCGGGCAGGTGGAGCAGGCAGGCGAGAAGTGGACGCCCAGGGTCCCCGGGCCAGCAGAGGACCTGCTCGGACAAGATCGGAAGAGCAC
chr3	89147840	89148020	ATAC_21833_18	ATAC_21833	CCAACAGAGATACCTGGGAACGCCCTGTCCGGGATAGGCTGGCATGGAGGGTTCGGGCAGGTGGAGCAGGCAGGCGAGAAGTGGACGCCCAGGGTCCCCGGGCCAGCAGAGGACCTGCTCGGACAGGCACCAGTGGGGAGGCTGGGGAGCCTGCTGAGCGTCTAGCAGATCGAGCTAGGA	ACGCTCTTCCGATCTCCAACAGAGATACCTGGGAACGCCCTGTCCGGGATAGGCTGGCATGGAGGGTTCGGGCAGGTGGAGCAGGCAGGCGAGAAGTGGACGCCCAGGGTCCCCGGGCCAGCAGAGGACCTGCTCGGACAGGCACCAGTGGGGAGGCTGGGGAGCCTGCTGAGCGTCTAGCAGATCGAGCTAGGAAGATCGGAAGAGCAC
chr3	89147895	89148075	ATAC_21833_19	ATAC_21833	GGCAGGTGGAGCAGGCAGGCGAGAAGTGGACGCCCAGGGTCCCCGGGCCAGCAGAGGACCTGCTCGGACAGGCACCAGTGGGGAGGCTGGGGAGCCTGCTGAGCGTCTAGCAGATCGAGCTAGGAGGGTGGCTGGAGAATCAGGGGAGAGGGGCAGAGGGCCTCGCTGGTGAGTCAAGGC	ACGCTCTTCCGATCTGGCAGGTGGAGCAGGCAGGCGAGAAGTGGACGCCCAGGGTCCCCGGGCCAGCAGAGGACCTGCTCGGACAGGCACCAGTGGGGAGGCTGGGGAGCCTGCTGAGCGTCTAGCAGATCGAGCTAGGAGGGTGGCTGGAGAATCAGGGGAGAGGGGCAGAGGGCCTCGCTGGTGAGTCAAGGCAGATCGGAAGAGCAC
chr3	89147950	89148130	ATAC_21833_20	ATAC_21833	GGACCTGCTCGGACAGGCACCAGTGGGGAGGCTGGGGAGCCTGCTGAGCGTCTAGCAGATCGAGCTAGGAGGGTGGCTGGAGAATCAGGGGAGAGGGGCAGAGGGCCTCGCTGGTGAGTCAAGGCTATGGCCACGTTGGAGGTCACAGCAGCTGCCTGCAGAGGGGCGTGCACCAGTGGT	ACGCTCTTCCGATCTGGACCTGCTCGGACAGGCACCAGTGGGGAGGCTGGGGAGCCTGCTGAGCGTCTAGCAGATCGAGCTAGGAGGGTGGCTGGAGAATCAGGGGAGAGGGGCAGAGGGCCTCGCTGGTGAGTCAAGGCTATGGCCACGTTGGAGGTCACAGCAGCTGCCTGCAGAGGGGCGTGCACCAGTGGTAGATCGGAAGAGCAC
chr3	89148005	89148185	ATAC_21833_21	ATAC_21833	CAGATCGAGCTAGGAGGGTGGCTGGAGAATCAGGGGAGAGGGGCAGAGGGCCTCGCTGGTGAGTCAAGGCTATGGCCACGTTGGAGGTCACAGCAGCTGCCTGCAGAGGGGCGTGCACCAGTGGTTCCCACAGCACTGGCTTTCCACTGAGTCGAGCTCCTGTACCAGGAGCCAGGCCCC	ACGCTCTTCCGATCTCAGATCGAGCTAGGAGGGTGGCTGGAGAATCAGGGGAGAGGGGCAGAGGGCCTCGCTGGTGAGTCAAGGCTATGGCCACGTTGGAGGTCACAGCAGCTGCCTGCAGAGGGGCGTGCACCAGTGGTTCCCACAGCACTGGCTTTCCACTGAGTCGAGCTCCTGTACCAGGAGCCAGGCCCCAGATCGGAAGAGCAC
chr3	89148060	89148240	ATAC_21833_22	ATAC_21833	CTGGTGAGTCAAGGCTATGGCCACGTTGGAGGTCACAGCAGCTGCCTGCAGAGGGGCGTGCACCAGTGGTTCCCACAGCACTGGCTTTCCACTGAGTCGAGCTCCTGTACCAGGAGCCAGGCCCCGAACACCACGAGCCATGTCTCTGTCGTGTTGTACCAAATGCTGCTCCATGACGCC	ACGCTCTTCCGATCTCTGGTGAGTCAAGGCTATGGCCACGTTGGAGGTCACAGCAGCTGCCTGCAGAGGGGCGTGCACCAGTGGTTCCCACAGCACTGGCTTTCCACTGAGTCGAGCTCCTGTACCAGGAGCCAGGCCCCGAACACCACGAGCCATGTCTCTGTCGTGTTGTACCAAATGCTGCTCCATGACGCCAGATCGGAAGAGCAC
chr3	89148115	89148295	ATAC_21833_23	ATAC_21833	GCGTGCACCAGTGGTTCCCACAGCACTGGCTTTCCACTGAGTCGAGCTCCTGTACCAGGAGCCAGGCCCCGAACACCACGAGCCATGTCTCTGTCGTGTTGTACCAAATGCTGCTCCATGACGCCACCGCTGCTGCCTGGACTCGGCTCAGAGCGTTTCCGCTGCAGTATCGAATTCTTT	ACGCTCTTCCGATCTGCGTGCACCAGTGGTTCCCACAGCACTGGCTTTCCACTGAGTCGAGCTCCTGTACCAGGAGCCAGGCCCCGAACACCACGAGCCATGTCTCTGTCGTGTTGTACCAAATGCTGCTCCATGACGCCACCGCTGCTGCCTGGACTCGGCTCAGAGCGTTTCCGCTGCAGTATCGAATTCTTTAGATCGGAAGAGCAC
chr3	89148170	89148350	ATAC_21833_24	ATAC_21833	CAGGAGCCAGGCCCCGAACACCACGAGCCATGTCTCTGTCGTGTTGTACCAAATGCTGCTCCATGACGCCACCGCTGCTGCCTGGACTCGGCTCAGAGCGTTTCCGCTGCAGTATCGAATTCTTTTTGCCTACAAGTTGTCCCAGGACCAAGAAATTAGGAAAGGGAAGGCATCTAAGAT	ACGCTCTTCCGATCTCAGGAGCCAGGCCCCGAACACCACGAGCCATGTCTCTGTCGTGTTGTACCAAATGCTGCTCCATGACGCCACCGCTGCTGCCTGGACTCGGCTCAGAGCGTTTCCGCTGCAGTATCGAATTCTTTTTGCCTACAAGTTGTCCCAGGACCAAGAAATTAGGAAAGGGAAGGCATCTAAGATAGATCGGAAGAGCAC
chr3	93469157	93469337	ATAC_22047_1	ATAC_22047	CTTCTCTTTCTTCCAAAAACTTTATTAATTTGATAGTTATATGCTCCTTCTTAGCAGATGAGGCTAGACTGACTCAAGGTGAGAAGAAAAAAGATGGACACTCTCAGAGGGATTCAGAGGTTTAACTCCCCCCTCCCCCAGCTTCATTTGTGTGTGTTAATGCTTAGGTTTGAATTCTTT	ACGCTCTTCCGATCTCTTCTCTTTCTTCCAAAAACTTTATTAATTTGATAGTTATATGCTCCTTCTTAGCAGATGAGGCTAGACTGACTCAAGGTGAGAAGAAAAAAGATGGACACTCTCAGAGGGATTCAGAGGTTTAACTCCCCCCTCCCCCAGCTTCATTTGTGTGTGTTAATGCTTAGGTTTGAATTCTTTAGATCGGAAGAGCAC
chr3	93469212	93469392	ATAC_22047_2	ATAC_22047	AGATGAGGCTAGACTGACTCAAGGTGAGAAGAAAAAAGATGGACACTCTCAGAGGGATTCAGAGGTTTAACTCCCCCCTCCCCCAGCTTCATTTGTGTGTGTTAATGCTTAGGTTTGAATTCTTTTCTTTTCTTTCTTTTTTTCCCCTCTGTTCTTGACAACACAACACATGAGTGTTCC	ACGCTCTTCCGATCTAGATGAGGCTAGACTGACTCAAGGTGAGAAGAAAAAAGATGGACACTCTCAGAGGGATTCAGAGGTTTAACTCCCCCCTCCCCCAGCTTCATTTGTGTGTGTTAATGCTTAGGTTTGAATTCTTTTCTTTTCTTTCTTTTTTTCCCCTCTGTTCTTGACAACACAACACATGAGTGTTCCAGATCGGAAGAGCAC
chr3	93469267	93469447	ATAC_22047_3	ATAC_22047	GATTCAGAGGTTTAACTCCCCCCTCCCCCAGCTTCATTTGTGTGTGTTAATGCTTAGGTTTGAATTCTTTTCTTTTCTTTCTTTTTTTCCCCTCTGTTCTTGACAACACAACACATGAGTGTTCCCACAACACATGAGTGTTGCTGTTTATCACAGCACAGAGTAAAGTGTCTGTTCTAA	ACGCTCTTCCGATCTGATTCAGAGGTTTAACTCCCCCCTCCCCCAGCTTCATTTGTGTGTGTTAATGCTTAGGTTTGAATTCTTTTCTTTTCTTTCTTTTTTTCCCCTCTGTTCTTGACAACACAACACATGAGTGTTCCCACAACACATGAGTGTTGCTGTTTATCACAGCACAGAGTAAAGTGTCTGTTCTAAAGATCGGAAGAGCAC
chr3	93469322	93469502	ATAC_22047_4	ATAC_22047	AGGTTTGAATTCTTTTCTTTTCTTTCTTTTTTTCCCCTCTGTTCTTGACAACACAACACATGAGTGTTCCCACAACACATGAGTGTTGCTGTTTATCACAGCACAGAGTAAAGTGTCTGTTCTAATACCTACCAGACCCTGTTCTTTCTTGTAGCCCCTTTCTGAGTTTGCAAAGATGCC	ACGCTCTTCCGATCTAGGTTTGAATTCTTTTCTTTTCTTTCTTTTTTTCCCCTCTGTTCTTGACAACACAACACATGAGTGTTCCCACAACACATGAGTGTTGCTGTTTATCACAGCACAGAGTAAAGTGTCTGTTCTAATACCTACCAGACCCTGTTCTTTCTTGTAGCCCCTTTCTGAGTTTGCAAAGATGCCAGATCGGAAGAGCAC
chr3	93469377	93469557	ATAC_22047_5	ATAC_22047	ACACATGAGTGTTCCCACAACACATGAGTGTTGCTGTTTATCACAGCACAGAGTAAAGTGTCTGTTCTAATACCTACCAGACCCTGTTCTTTCTTGTAGCCCCTTTCTGAGTTTGCAAAGATGCCAAGGCTCCTGAGAGGTGTCTTCTGTGTCGTTGAGATATTCCACAAGTACGCCATT	ACGCTCTTCCGATCTACACATGAGTGTTCCCACAACACATGAGTGTTGCTGTTTATCACAGCACAGAGTAAAGTGTCTGTTCTAATACCTACCAGACCCTGTTCTTTCTTGTAGCCCCTTTCTGAGTTTGCAAAGATGCCAAGGCTCCTGAGAGGTGTCTTCTGTGTCGTTGAGATATTCCACAAGTACGCCATTAGATCGGAAGAGCAC
chr3	93469432	93469612	ATAC_22047_6	ATAC_22047	AAGTGTCTGTTCTAATACCTACCAGACCCTGTTCTTTCTTGTAGCCCCTTTCTGAGTTTGCAAAGATGCCAAGGCTCCTGAGAGGTGTCTTCTGTGTCGTTGAGATATTCCACAAGTACGCCATTGAGGATGGCGGCAACCAGGCAACACTGACCCGCACAGAGCTGAGACAGCTCCTTG	ACGCTCTTCCGATCTAAGTGTCTGTTCTAATACCTACCAGACCCTGTTCTTTCTTGTAGCCCCTTTCTGAGTTTGCAAAGATGCCAAGGCTCCTGAGAGGTGTCTTCTGTGTCGTTGAGATATTCCACAAGTACGCCATTGAGGATGGCGGCAACCAGGCAACACTGACCCGCACAGAGCTGAGACAGCTCCTTGAGATCGGAAGAGCAC
chr3	93469487	93469667	ATAC_22047_7	ATAC_22047	GTTTGCAAAGATGCCAAGGCTCCTGAGAGGTGTCTTCTGTGTCGTTGAGATATTCCACAAGTACGCCATTGAGGATGGCGGCAACCAGGCAACACTGACCCGCACAGAGCTGAGACAGCTCCTTGAGGGAGAAATTGGGGACTTCCTTCAGGTGAGCAGGTCACTCTTCCCCCCACTTGC	ACGCTCTTCCGATCTGTTTGCAAAGATGCCAAGGCTCCTGAGAGGTGTCTTCTGTGTCGTTGAGATATTCCACAAGTACGCCATTGAGGATGGCGGCAACCAGGCAACACTGACCCGCACAGAGCTGAGACAGCTCCTTGAGGGAGAAATTGGGGACTTCCTTCAGGTGAGCAGGTCACTCTTCCCCCCACTTGCAGATCGGAAGAGCAC
chr3	93469542	93469722	ATAC_22047_8	ATAC_22047	CACAAGTACGCCATTGAGGATGGCGGCAACCAGGCAACACTGACCCGCACAGAGCTGAGACAGCTCCTTGAGGGAGAAATTGGGGACTTCCTTCAGGTGAGCAGGTCACTCTTCCCCCCACTTGCCACTTTGTAACCCAAGCAGAATGAGCACAAAGGCTATCTGTCCCTTTGCACTTGG	ACGCTCTTCCGATCTCACAAGTACGCCATTGAGGATGGCGGCAACCAGGCAACACTGACCCGCACAGAGCTGAGACAGCTCCTTGAGGGAGAAATTGGGGACTTCCTTCAGGTGAGCAGGTCACTCTTCCCCCCACTTGCCACTTTGTAACCCAAGCAGAATGAGCACAAAGGCTATCTGTCCCTTTGCACTTGGAGATCGGAAGAGCAC
chr3	93469597	93469777	ATAC_22047_9	ATAC_22047	TGAGACAGCTCCTTGAGGGAGAAATTGGGGACTTCCTTCAGGTGAGCAGGTCACTCTTCCCCCCACTTGCCACTTTGTAACCCAAGCAGAATGAGCACAAAGGCTATCTGTCCCTTTGCACTTGGCTAACCAGCTCTCTGCTTTCAGCGACCTTTGAACATTTTTTTCCTCTTTCTAGTC	ACGCTCTTCCGATCTTGAGACAGCTCCTTGAGGGAGAAATTGGGGACTTCCTTCAGGTGAGCAGGTCACTCTTCCCCCCACTTGCCACTTTGTAACCCAAGCAGAATGAGCACAAAGGCTATCTGTCCCTTTGCACTTGGCTAACCAGCTCTCTGCTTTCAGCGACCTTTGAACATTTTTTTCCTCTTTCTAGTCAGATCGGAAGAGCAC
chr3	93469652	93469832	ATAC_22047_10	ATAC_22047	CTTCCCCCCACTTGCCACTTTGTAACCCAAGCAGAATGAGCACAAAGGCTATCTGTCCCTTTGCACTTGGCTAACCAGCTCTCTGCTTTCAGCGACCTTTGAACATTTTTTTCCTCTTTCTAGTCTCAGCTGCCTCTCCTATGAAATCGCTTAGTCAGTCATACAAAGAAATGAAGGTTA	ACGCTCTTCCGATCTCTTCCCCCCACTTGCCACTTTGTAACCCAAGCAGAATGAGCACAAAGGCTATCTGTCCCTTTGCACTTGGCTAACCAGCTCTCTGCTTTCAGCGACCTTTGAACATTTTTTTCCTCTTTCTAGTCTCAGCTGCCTCTCCTATGAAATCGCTTAGTCAGTCATACAAAGAAATGAAGGTTAAGATCGGAAGAGCAC
chr3	93469707	93469887	ATAC_22047_11	ATAC_22047	TCCCTTTGCACTTGGCTAACCAGCTCTCTGCTTTCAGCGACCTTTGAACATTTTTTTCCTCTTTCTAGTCTCAGCTGCCTCTCCTATGAAATCGCTTAGTCAGTCATACAAAGAAATGAAGGTTACCATTATGCAACTGTTGCTTCATCAAGGCAGACCTCTGCACCGAGTCACAACCTT	ACGCTCTTCCGATCTTCCCTTTGCACTTGGCTAACCAGCTCTCTGCTTTCAGCGACCTTTGAACATTTTTTTCCTCTTTCTAGTCTCAGCTGCCTCTCCTATGAAATCGCTTAGTCAGTCATACAAAGAAATGAAGGTTACCATTATGCAACTGTTGCTTCATCAAGGCAGACCTCTGCACCGAGTCACAACCTTAGATCGGAAGAGCAC
chr3	93469762	93469942	ATAC_22047_12	ATAC_22047	TTCCTCTTTCTAGTCTCAGCTGCCTCTCCTATGAAATCGCTTAGTCAGTCATACAAAGAAATGAAGGTTACCATTATGCAACTGTTGCTTCATCAAGGCAGACCTCTGCACCGAGTCACAACCTTATGCTTCTAACTCAGCACACATGTGATGTAATTGCTAGTGTTAGGCTTAGTGCTG	ACGCTCTTCCGATCTTTCCTCTTTCTAGTCTCAGCTGCCTCTCCTATGAAATCGCTTAGTCAGTCATACAAAGAAATGAAGGTTACCATTATGCAACTGTTGCTTCATCAAGGCAGACCTCTGCACCGAGTCACAACCTTATGCTTCTAACTCAGCACACATGTGATGTAATTGCTAGTGTTAGGCTTAGTGCTGAGATCGGAAGAGCAC
chr3	93469817	93469997	ATAC_22047_13	ATAC_22047	AAGAAATGAAGGTTACCATTATGCAACTGTTGCTTCATCAAGGCAGACCTCTGCACCGAGTCACAACCTTATGCTTCTAACTCAGCACACATGTGATGTAATTGCTAGTGTTAGGCTTAGTGCTGAGATGAAAAAATGGACCCAGAATCAATGGGTTCTCACTGTTTAAGGCTATTTCAC	ACGCTCTTCCGATCTAAGAAATGAAGGTTACCATTATGCAACTGTTGCTTCATCAAGGCAGACCTCTGCACCGAGTCACAACCTTATGCTTCTAACTCAGCACACATGTGATGTAATTGCTAGTGTTAGGCTTAGTGCTGAGATGAAAAAATGGACCCAGAATCAATGGGTTCTCACTGTTTAAGGCTATTTCACAGATCGGAAGAGCAC
chr3	93469872	93470052	ATAC_22047_14	ATAC_22047	CCGAGTCACAACCTTATGCTTCTAACTCAGCACACATGTGATGTAATTGCTAGTGTTAGGCTTAGTGCTGAGATGAAAAAATGGACCCAGAATCAATGGGTTCTCACTGTTTAAGGCTATTTCACTGTTAAAAGGTTAAAAAAATTTTTTTAAAGATAAGGTTAAAAAATTTTTTTAAAA	ACGCTCTTCCGATCTCCGAGTCACAACCTTATGCTTCTAACTCAGCACACATGTGATGTAATTGCTAGTGTTAGGCTTAGTGCTGAGATGAAAAAATGGACCCAGAATCAATGGGTTCTCACTGTTTAAGGCTATTTCACTGTTAAAAGGTTAAAAAAATTTTTTTAAAGATAAGGTTAAAAAATTTTTTTAAAAAGATCGGAAGAGCAC
chr3	93469927	93470107	ATAC_22047_15	ATAC_22047	TTAGGCTTAGTGCTGAGATGAAAAAATGGACCCAGAATCAATGGGTTCTCACTGTTTAAGGCTATTTCACTGTTAAAAGGTTAAAAAAATTTTTTTAAAGATAAGGTTAAAAAATTTTTTTAAAAGATTCTCAGGAAACATGAAGATATTCAGAATACATGACCCCCTGTGAATAAACTT	ACGCTCTTCCGATCTTTAGGCTTAGTGCTGAGATGAAAAAATGGACCCAGAATCAATGGGTTCTCACTGTTTAAGGCTATTTCACTGTTAAAAGGTTAAAAAAATTTTTTTAAAGATAAGGTTAAAAAATTTTTTTAAAAGATTCTCAGGAAACATGAAGATATTCAGAATACATGACCCCCTGTGAATAAACTTAGATCGGAAGAGCAC
chr3	93469982	93470162	ATAC_22047_16	ATAC_22047	TTAAGGCTATTTCACTGTTAAAAGGTTAAAAAAATTTTTTTAAAGATAAGGTTAAAAAATTTTTTTAAAAGATTCTCAGGAAACATGAAGATATTCAGAATACATGACCCCCTGTGAATAAACTTAGTTTTCTTTGTGTTTACATACAGCCACATGTCTTTCATGCTGTGGAGAGAAAGT	ACGCTCTTCCGATCTTTAAGGCTATTTCACTGTTAAAAGGTTAAAAAAATTTTTTTAAAGATAAGGTTAAAAAATTTTTTTAAAAGATTCTCAGGAAACATGAAGATATTCAGAATACATGACCCCCTGTGAATAAACTTAGTTTTCTTTGTGTTTACATACAGCCACATGTCTTTCATGCTGTGGAGAGAAAGTAGATCGGAAGAGCAC
chr3	93699562	93699742	ATAC_22071_1	ATAC_22071	AATTTTATGATCAGTGGATTATACCATCCCTTAGTGGGCTGTAAGTGCCAGGCTGCAGGCCAATGTGTTGAGGAAATTACTGTCGCATCTACCCCGGTATCCAGGAGCCCTTGAAACTGTTTGTCCTCTAGAAACAAAGTCGGCATGGGCCATGAATCAGTTATTTTCTGTGCCCAGTAG	ACGCTCTTCCGATCTAATTTTATGATCAGTGGATTATACCATCCCTTAGTGGGCTGTAAGTGCCAGGCTGCAGGCCAATGTGTTGAGGAAATTACTGTCGCATCTACCCCGGTATCCAGGAGCCCTTGAAACTGTTTGTCCTCTAGAAACAAAGTCGGCATGGGCCATGAATCAGTTATTTTCTGTGCCCAGTAGAGATCGGAAGAGCAC
chr3	93699617	93699797	ATAC_22071_2	ATAC_22071	CAGGCCAATGTGTTGAGGAAATTACTGTCGCATCTACCCCGGTATCCAGGAGCCCTTGAAACTGTTTGTCCTCTAGAAACAAAGTCGGCATGGGCCATGAATCAGTTATTTTCTGTGCCCAGTAGACTTCTGAGGATCCCAGGGAGGAAGGTCCTCGCTCCTCTTTCATATAAGGGAAAT	ACGCTCTTCCGATCTCAGGCCAATGTGTTGAGGAAATTACTGTCGCATCTACCCCGGTATCCAGGAGCCCTTGAAACTGTTTGTCCTCTAGAAACAAAGTCGGCATGGGCCATGAATCAGTTATTTTCTGTGCCCAGTAGACTTCTGAGGATCCCAGGGAGGAAGGTCCTCGCTCCTCTTTCATATAAGGGAAATAGATCGGAAGAGCAC
chr3	93699672	93699852	ATAC_22071_3	ATAC_22071	TTGAAACTGTTTGTCCTCTAGAAACAAAGTCGGCATGGGCCATGAATCAGTTATTTTCTGTGCCCAGTAGACTTCTGAGGATCCCAGGGAGGAAGGTCCTCGCTCCTCTTTCATATAAGGGAAATGGCCGAATAGTGGGAGTGGTAGGGCTTGGGCTATGCGATCTCCAGCCCTAAGGGT	ACGCTCTTCCGATCTTTGAAACTGTTTGTCCTCTAGAAACAAAGTCGGCATGGGCCATGAATCAGTTATTTTCTGTGCCCAGTAGACTTCTGAGGATCCCAGGGAGGAAGGTCCTCGCTCCTCTTTCATATAAGGGAAATGGCCGAATAGTGGGAGTGGTAGGGCTTGGGCTATGCGATCTCCAGCCCTAAGGGTAGATCGGAAGAGCAC
chr3	93699727	93699907	ATAC_22071_4	ATAC_22071	TTCTGTGCCCAGTAGACTTCTGAGGATCCCAGGGAGGAAGGTCCTCGCTCCTCTTTCATATAAGGGAAATGGCCGAATAGTGGGAGTGGTAGGGCTTGGGCTATGCGATCTCCAGCCCTAAGGGTAAGTGGTCCCTGCATGGCGGTGACTAAGATTTTTATCTCCCCATGGTAGTCAGTG	ACGCTCTTCCGATCTTTCTGTGCCCAGTAGACTTCTGAGGATCCCAGGGAGGAAGGTCCTCGCTCCTCTTTCATATAAGGGAAATGGCCGAATAGTGGGAGTGGTAGGGCTTGGGCTATGCGATCTCCAGCCCTAAGGGTAAGTGGTCCCTGCATGGCGGTGACTAAGATTTTTATCTCCCCATGGTAGTCAGTGAGATCGGAAGAGCAC
chr3	93699782	93699962	ATAC_22071_5	ATAC_22071	TCATATAAGGGAAATGGCCGAATAGTGGGAGTGGTAGGGCTTGGGCTATGCGATCTCCAGCCCTAAGGGTAAGTGGTCCCTGCATGGCGGTGACTAAGATTTTTATCTCCCCATGGTAGTCAGTGTCAACCACTGTAGGAGTCACCATTAGGCCTTGTAAAAGTCTGGACACTCAGCCGA	ACGCTCTTCCGATCTTCATATAAGGGAAATGGCCGAATAGTGGGAGTGGTAGGGCTTGGGCTATGCGATCTCCAGCCCTAAGGGTAAGTGGTCCCTGCATGGCGGTGACTAAGATTTTTATCTCCCCATGGTAGTCAGTGTCAACCACTGTAGGAGTCACCATTAGGCCTTGTAAAAGTCTGGACACTCAGCCGAAGATCGGAAGAGCAC
chr3	93699837	93700017	ATAC_22071_6	ATAC_22071	TCCAGCCCTAAGGGTAAGTGGTCCCTGCATGGCGGTGACTAAGATTTTTATCTCCCCATGGTAGTCAGTGTCAACCACTGTAGGAGTCACCATTAGGCCTTGTAAAAGTCTGGACACTCAGCCGATGATGAGAAAAAACGTCTTTTGGGGAGGGGGCCCAAATTCACCTGTGTTAACTGC	ACGCTCTTCCGATCTTCCAGCCCTAAGGGTAAGTGGTCCCTGCATGGCGGTGACTAAGATTTTTATCTCCCCATGGTAGTCAGTGTCAACCACTGTAGGAGTCACCATTAGGCCTTGTAAAAGTCTGGACACTCAGCCGATGATGAGAAAAAACGTCTTTTGGGGAGGGGGCCCAAATTCACCTGTGTTAACTGCAGATCGGAAGAGCAC
chr3	93699892	93700072	ATAC_22071_7	ATAC_22071	CCATGGTAGTCAGTGTCAACCACTGTAGGAGTCACCATTAGGCCTTGTAAAAGTCTGGACACTCAGCCGATGATGAGAAAAAACGTCTTTTGGGGAGGGGGCCCAAATTCACCTGTGTTAACTGCTGTTAATTGAGGCATATAATAATCAGGGGTGCCCCAGGCGGCATCTGCACCCAAT	ACGCTCTTCCGATCTCCATGGTAGTCAGTGTCAACCACTGTAGGAGTCACCATTAGGCCTTGTAAAAGTCTGGACACTCAGCCGATGATGAGAAAAAACGTCTTTTGGGGAGGGGGCCCAAATTCACCTGTGTTAACTGCTGTTAATTGAGGCATATAATAATCAGGGGTGCCCCAGGCGGCATCTGCACCCAATAGATCGGAAGAGCAC
chr3	95199786	95199966	ATAC_22167_1	ATAC_22167	CAGAATTAGTCCAAGGCCCTCCTGCAATACAGTGAGAGCCTGTCTTAATAAACAAAGGAACAGCACACAGAGAAAGGAGGGCTGTGAGCACAGCTCAGGCGTGGGAGGCCCAGGCTCATTAGAAAGCACGAAGAGCAAGAGCTTGCGCTGCTTCCCTTCCCTTCCTGTGGGATTAGAGAT	ACGCTCTTCCGATCTCAGAATTAGTCCAAGGCCCTCCTGCAATACAGTGAGAGCCTGTCTTAATAAACAAAGGAACAGCACACAGAGAAAGGAGGGCTGTGAGCACAGCTCAGGCGTGGGAGGCCCAGGCTCATTAGAAAGCACGAAGAGCAAGAGCTTGCGCTGCTTCCCTTCCCTTCCTGTGGGATTAGAGATAGATCGGAAGAGCAC
chr3	95199841	95200021	ATAC_22167_2	ATAC_22167	AGGAACAGCACACAGAGAAAGGAGGGCTGTGAGCACAGCTCAGGCGTGGGAGGCCCAGGCTCATTAGAAAGCACGAAGAGCAAGAGCTTGCGCTGCTTCCCTTCCCTTCCTGTGGGATTAGAGATGTGCTCTATGGCCTCGTACACGCAACCAGGGTTCTATCTCACAGCTTAATCCCAG	ACGCTCTTCCGATCTAGGAACAGCACACAGAGAAAGGAGGGCTGTGAGCACAGCTCAGGCGTGGGAGGCCCAGGCTCATTAGAAAGCACGAAGAGCAAGAGCTTGCGCTGCTTCCCTTCCCTTCCTGTGGGATTAGAGATGTGCTCTATGGCCTCGTACACGCAACCAGGGTTCTATCTCACAGCTTAATCCCAGAGATCGGAAGAGCAC
chr3	95199896	95200076	ATAC_22167_3	ATAC_22167	CAGGCTCATTAGAAAGCACGAAGAGCAAGAGCTTGCGCTGCTTCCCTTCCCTTCCTGTGGGATTAGAGATGTGCTCTATGGCCTCGTACACGCAACCAGGGTTCTATCTCACAGCTTAATCCCAGAACTTTTGAGGAATATTGTTTATGAGTGAGTATCAGACAGAATATCTATTTATGT	ACGCTCTTCCGATCTCAGGCTCATTAGAAAGCACGAAGAGCAAGAGCTTGCGCTGCTTCCCTTCCCTTCCTGTGGGATTAGAGATGTGCTCTATGGCCTCGTACACGCAACCAGGGTTCTATCTCACAGCTTAATCCCAGAACTTTTGAGGAATATTGTTTATGAGTGAGTATCAGACAGAATATCTATTTATGTAGATCGGAAGAGCAC
chr3	95199951	95200131	ATAC_22167_4	ATAC_22167	TGTGGGATTAGAGATGTGCTCTATGGCCTCGTACACGCAACCAGGGTTCTATCTCACAGCTTAATCCCAGAACTTTTGAGGAATATTGTTTATGAGTGAGTATCAGACAGAATATCTATTTATGTCTAGGAAACTAGGACTCTGCTCATTTTTAAGCCTAAAACGGAGGCCTCATTATCA	ACGCTCTTCCGATCTTGTGGGATTAGAGATGTGCTCTATGGCCTCGTACACGCAACCAGGGTTCTATCTCACAGCTTAATCCCAGAACTTTTGAGGAATATTGTTTATGAGTGAGTATCAGACAGAATATCTATTTATGTCTAGGAAACTAGGACTCTGCTCATTTTTAAGCCTAAAACGGAGGCCTCATTATCAAGATCGGAAGAGCAC
chr3	95200006	95200186	ATAC_22167_5	ATAC_22167	ACAGCTTAATCCCAGAACTTTTGAGGAATATTGTTTATGAGTGAGTATCAGACAGAATATCTATTTATGTCTAGGAAACTAGGACTCTGCTCATTTTTAAGCCTAAAACGGAGGCCTCATTATCAGAACCCTACCTGAGGTTGCTTTGGTGTTGGCTGAAGAGACAAAGCTAGCGAGGTT	ACGCTCTTCCGATCTACAGCTTAATCCCAGAACTTTTGAGGAATATTGTTTATGAGTGAGTATCAGACAGAATATCTATTTATGTCTAGGAAACTAGGACTCTGCTCATTTTTAAGCCTAAAACGGAGGCCTCATTATCAGAACCCTACCTGAGGTTGCTTTGGTGTTGGCTGAAGAGACAAAGCTAGCGAGGTTAGATCGGAAGAGCAC
chr3	95200061	95200241	ATAC_22167_6	ATAC_22167	AATATCTATTTATGTCTAGGAAACTAGGACTCTGCTCATTTTTAAGCCTAAAACGGAGGCCTCATTATCAGAACCCTACCTGAGGTTGCTTTGGTGTTGGCTGAAGAGACAAAGCTAGCGAGGTTAATGACCTCTCCAGAGGTGAAGATGAACGGAGCAGTCACAGTCACAGGGTTAGCC	ACGCTCTTCCGATCTAATATCTATTTATGTCTAGGAAACTAGGACTCTGCTCATTTTTAAGCCTAAAACGGAGGCCTCATTATCAGAACCCTACCTGAGGTTGCTTTGGTGTTGGCTGAAGAGACAAAGCTAGCGAGGTTAATGACCTCTCCAGAGGTGAAGATGAACGGAGCAGTCACAGTCACAGGGTTAGCCAGATCGGAAGAGCAC
chr3	95200116	95200296	ATAC_22167_7	ATAC_22167	GAGGCCTCATTATCAGAACCCTACCTGAGGTTGCTTTGGTGTTGGCTGAAGAGACAAAGCTAGCGAGGTTAATGACCTCTCCAGAGGTGAAGATGAACGGAGCAGTCACAGTCACAGGGTTAGCCACTGGGTTGGCTCTCTCGTGGTTAGTGTTCACCTGATTCTGCATTGCTTCCTGCC	ACGCTCTTCCGATCTGAGGCCTCATTATCAGAACCCTACCTGAGGTTGCTTTGGTGTTGGCTGAAGAGACAAAGCTAGCGAGGTTAATGACCTCTCCAGAGGTGAAGATGAACGGAGCAGTCACAGTCACAGGGTTAGCCACTGGGTTGGCTCTCTCGTGGTTAGTGTTCACCTGATTCTGCATTGCTTCCTGCCAGATCGGAAGAGCAC
chr3	95200171	95200351	ATAC_22167_8	ATAC_22167	AAAGCTAGCGAGGTTAATGACCTCTCCAGAGGTGAAGATGAACGGAGCAGTCACAGTCACAGGGTTAGCCACTGGGTTGGCTCTCTCGTGGTTAGTGTTCACCTGATTCTGCATTGCTTCCTGCCAAACAAAGCAGGTTATTTCAAAGTCAGTACACTTAGCTTTAGTCACACAGTCACT	ACGCTCTTCCGATCTAAAGCTAGCGAGGTTAATGACCTCTCCAGAGGTGAAGATGAACGGAGCAGTCACAGTCACAGGGTTAGCCACTGGGTTGGCTCTCTCGTGGTTAGTGTTCACCTGATTCTGCATTGCTTCCTGCCAAACAAAGCAGGTTATTTCAAAGTCAGTACACTTAGCTTTAGTCACACAGTCACTAGATCGGAAGAGCAC
chr3	95200226	95200406	ATAC_22167_9	ATAC_22167	GTCACAGGGTTAGCCACTGGGTTGGCTCTCTCGTGGTTAGTGTTCACCTGATTCTGCATTGCTTCCTGCCAAACAAAGCAGGTTATTTCAAAGTCAGTACACTTAGCTTTAGTCACACAGTCACTGAACAACACAGCCCCGCCCCTCCCAAGCTCCATCAAGCAGAACTAGTCTGGCATG	ACGCTCTTCCGATCTGTCACAGGGTTAGCCACTGGGTTGGCTCTCTCGTGGTTAGTGTTCACCTGATTCTGCATTGCTTCCTGCCAAACAAAGCAGGTTATTTCAAAGTCAGTACACTTAGCTTTAGTCACACAGTCACTGAACAACACAGCCCCGCCCCTCCCAAGCTCCATCAAGCAGAACTAGTCTGGCATGAGATCGGAAGAGCAC
chr3	95200281	95200461	ATAC_22167_10	ATAC_22167	GCATTGCTTCCTGCCAAACAAAGCAGGTTATTTCAAAGTCAGTACACTTAGCTTTAGTCACACAGTCACTGAACAACACAGCCCCGCCCCTCCCAAGCTCCATCAAGCAGAACTAGTCTGGCATGCAATGTCCAGGGAGCGAAGGGTTCTCATTAGCACTACAGCTTTTCTCAAACTGAA	ACGCTCTTCCGATCTGCATTGCTTCCTGCCAAACAAAGCAGGTTATTTCAAAGTCAGTACACTTAGCTTTAGTCACACAGTCACTGAACAACACAGCCCCGCCCCTCCCAAGCTCCATCAAGCAGAACTAGTCTGGCATGCAATGTCCAGGGAGCGAAGGGTTCTCATTAGCACTACAGCTTTTCTCAAACTGAAAGATCGGAAGAGCAC
chr3	95200336	95200516	ATAC_22167_11	ATAC_22167	AGTCACACAGTCACTGAACAACACAGCCCCGCCCCTCCCAAGCTCCATCAAGCAGAACTAGTCTGGCATGCAATGTCCAGGGAGCGAAGGGTTCTCATTAGCACTACAGCTTTTCTCAAACTGAAGCAACCGTGTTAGCTGGCTTCCCCGAGCTTGTTTCTACTTGAGAAAGCAGAGGTG	ACGCTCTTCCGATCTAGTCACACAGTCACTGAACAACACAGCCCCGCCCCTCCCAAGCTCCATCAAGCAGAACTAGTCTGGCATGCAATGTCCAGGGAGCGAAGGGTTCTCATTAGCACTACAGCTTTTCTCAAACTGAAGCAACCGTGTTAGCTGGCTTCCCCGAGCTTGTTTCTACTTGAGAAAGCAGAGGTGAGATCGGAAGAGCAC
chr3	95200391	95200571	ATAC_22167_12	ATAC_22167	AACTAGTCTGGCATGCAATGTCCAGGGAGCGAAGGGTTCTCATTAGCACTACAGCTTTTCTCAAACTGAAGCAACCGTGTTAGCTGGCTTCCCCGAGCTTGTTTCTACTTGAGAAAGCAGAGGTGTGTTATTCACATGCCTTCTATATGCCTCACTTAACCGCTCTGCATTTTAACTTGA	ACGCTCTTCCGATCTAACTAGTCTGGCATGCAATGTCCAGGGAGCGAAGGGTTCTCATTAGCACTACAGCTTTTCTCAAACTGAAGCAACCGTGTTAGCTGGCTTCCCCGAGCTTGTTTCTACTTGAGAAAGCAGAGGTGTGTTATTCACATGCCTTCTATATGCCTCACTTAACCGCTCTGCATTTTAACTTGAAGATCGGAAGAGCAC
chr3	95200446	95200626	ATAC_22167_13	ATAC_22167	TTTTCTCAAACTGAAGCAACCGTGTTAGCTGGCTTCCCCGAGCTTGTTTCTACTTGAGAAAGCAGAGGTGTGTTATTCACATGCCTTCTATATGCCTCACTTAACCGCTCTGCATTTTAACTTGAAAAAAAAAGGAAGGGAAGGAACTGGTCTGCAGAGTTTAAAAGTAATTTGCAGCAC	ACGCTCTTCCGATCTTTTTCTCAAACTGAAGCAACCGTGTTAGCTGGCTTCCCCGAGCTTGTTTCTACTTGAGAAAGCAGAGGTGTGTTATTCACATGCCTTCTATATGCCTCACTTAACCGCTCTGCATTTTAACTTGAAAAAAAAAGGAAGGGAAGGAACTGGTCTGCAGAGTTTAAAAGTAATTTGCAGCACAGATCGGAAGAGCAC
chr3	95864762	95864942	ATAC_22244_1	ATAC_22244	ACATGGCCAGCCTAGGATACACGAGACCCTGTCTCAAAAAACCCCTAAAACCAACCAAATAAACAGACCCAAAAGAACTCAAGAAGTAATAGCTAAAGGGCTGGGGGTGTAGCTGAGGGGTAGAATGCTTGTCTGAGTTATCTGTGAGGCCCCTGGGTCTACTCCCCAGTGCGGGGGTGG	ACGCTCTTCCGATCTACATGGCCAGCCTAGGATACACGAGACCCTGTCTCAAAAAACCCCTAAAACCAACCAAATAAACAGACCCAAAAGAACTCAAGAAGTAATAGCTAAAGGGCTGGGGGTGTAGCTGAGGGGTAGAATGCTTGTCTGAGTTATCTGTGAGGCCCCTGGGTCTACTCCCCAGTGCGGGGGTGGAGATCGGAAGAGCAC
chr3	95864817	95864997	ATAC_22244_2	ATAC_22244	CAAATAAACAGACCCAAAAGAACTCAAGAAGTAATAGCTAAAGGGCTGGGGGTGTAGCTGAGGGGTAGAATGCTTGTCTGAGTTATCTGTGAGGCCCCTGGGTCTACTCCCCAGTGCGGGGGTGGGGGTGGGGTAACTGAAGCTGGAGCTCAATGGCAGCACTCTGGGAAGGTGTTACTA	ACGCTCTTCCGATCTCAAATAAACAGACCCAAAAGAACTCAAGAAGTAATAGCTAAAGGGCTGGGGGTGTAGCTGAGGGGTAGAATGCTTGTCTGAGTTATCTGTGAGGCCCCTGGGTCTACTCCCCAGTGCGGGGGTGGGGGTGGGGTAACTGAAGCTGGAGCTCAATGGCAGCACTCTGGGAAGGTGTTACTAAGATCGGAAGAGCAC
chr3	95864872	95865052	ATAC_22244_3	ATAC_22244	AGCTGAGGGGTAGAATGCTTGTCTGAGTTATCTGTGAGGCCCCTGGGTCTACTCCCCAGTGCGGGGGTGGGGGTGGGGTAACTGAAGCTGGAGCTCAATGGCAGCACTCTGGGAAGGTGTTACTAGTGTCACCTTGGTCTACAAAGGTAGTTCAAGGACTAGCAAATGAGAGCTTAGTGT	ACGCTCTTCCGATCTAGCTGAGGGGTAGAATGCTTGTCTGAGTTATCTGTGAGGCCCCTGGGTCTACTCCCCAGTGCGGGGGTGGGGGTGGGGTAACTGAAGCTGGAGCTCAATGGCAGCACTCTGGGAAGGTGTTACTAGTGTCACCTTGGTCTACAAAGGTAGTTCAAGGACTAGCAAATGAGAGCTTAGTGTAGATCGGAAGAGCAC
chr3	95864927	95865107	ATAC_22244_4	ATAC_22244	CCAGTGCGGGGGTGGGGGTGGGGTAACTGAAGCTGGAGCTCAATGGCAGCACTCTGGGAAGGTGTTACTAGTGTCACCTTGGTCTACAAAGGTAGTTCAAGGACTAGCAAATGAGAGCTTAGTGTAAACAGATCAGCTTAGAGTTCTGGTGCCTGGCAACCCTACATGACGGAGAAACCA	ACGCTCTTCCGATCTCCAGTGCGGGGGTGGGGGTGGGGTAACTGAAGCTGGAGCTCAATGGCAGCACTCTGGGAAGGTGTTACTAGTGTCACCTTGGTCTACAAAGGTAGTTCAAGGACTAGCAAATGAGAGCTTAGTGTAAACAGATCAGCTTAGAGTTCTGGTGCCTGGCAACCCTACATGACGGAGAAACCAAGATCGGAAGAGCAC
chr3	95864982	95865162	ATAC_22244_5	ATAC_22244	GGGAAGGTGTTACTAGTGTCACCTTGGTCTACAAAGGTAGTTCAAGGACTAGCAAATGAGAGCTTAGTGTAAACAGATCAGCTTAGAGTTCTGGTGCCTGGCAACCCTACATGACGGAGAAACCAGCTGCCAGTTTTAGTAAAATTCAACTGATTATGTAAAAGGAGCCGAGCGGCTTCC	ACGCTCTTCCGATCTGGGAAGGTGTTACTAGTGTCACCTTGGTCTACAAAGGTAGTTCAAGGACTAGCAAATGAGAGCTTAGTGTAAACAGATCAGCTTAGAGTTCTGGTGCCTGGCAACCCTACATGACGGAGAAACCAGCTGCCAGTTTTAGTAAAATTCAACTGATTATGTAAAAGGAGCCGAGCGGCTTCCAGATCGGAAGAGCAC
chr3	95865037	95865217	ATAC_22244_6	ATAC_22244	ATGAGAGCTTAGTGTAAACAGATCAGCTTAGAGTTCTGGTGCCTGGCAACCCTACATGACGGAGAAACCAGCTGCCAGTTTTAGTAAAATTCAACTGATTATGTAAAAGGAGCCGAGCGGCTTCCAAGAGGAACCTGGGGGTGGCAGATTCACATGTCAATGTAGCCAGGCTGCGTCAGC	ACGCTCTTCCGATCTATGAGAGCTTAGTGTAAACAGATCAGCTTAGAGTTCTGGTGCCTGGCAACCCTACATGACGGAGAAACCAGCTGCCAGTTTTAGTAAAATTCAACTGATTATGTAAAAGGAGCCGAGCGGCTTCCAAGAGGAACCTGGGGGTGGCAGATTCACATGTCAATGTAGCCAGGCTGCGTCAGCAGATCGGAAGAGCAC
chr3	95865092	95865272	ATAC_22244_7	ATAC_22244	ATGACGGAGAAACCAGCTGCCAGTTTTAGTAAAATTCAACTGATTATGTAAAAGGAGCCGAGCGGCTTCCAAGAGGAACCTGGGGGTGGCAGATTCACATGTCAATGTAGCCAGGCTGCGTCAGCCGCTGTGTATGCAGGAGGACTCAATGAACCCAGAAGCTGGCCCATCAGGAGTAAA	ACGCTCTTCCGATCTATGACGGAGAAACCAGCTGCCAGTTTTAGTAAAATTCAACTGATTATGTAAAAGGAGCCGAGCGGCTTCCAAGAGGAACCTGGGGGTGGCAGATTCACATGTCAATGTAGCCAGGCTGCGTCAGCCGCTGTGTATGCAGGAGGACTCAATGAACCCAGAAGCTGGCCCATCAGGAGTAAAAGATCGGAAGAGCAC
chr3	95865147	95865327	ATAC_22244_8	ATAC_22244	AGCCGAGCGGCTTCCAAGAGGAACCTGGGGGTGGCAGATTCACATGTCAATGTAGCCAGGCTGCGTCAGCCGCTGTGTATGCAGGAGGACTCAATGAACCCAGAAGCTGGCCCATCAGGAGTAAAAGGGGTCAACTGGGAATGCTTCCAGTGTTCTTGTCTTTCCTAGTCTGGGGGCCAG	ACGCTCTTCCGATCTAGCCGAGCGGCTTCCAAGAGGAACCTGGGGGTGGCAGATTCACATGTCAATGTAGCCAGGCTGCGTCAGCCGCTGTGTATGCAGGAGGACTCAATGAACCCAGAAGCTGGCCCATCAGGAGTAAAAGGGGTCAACTGGGAATGCTTCCAGTGTTCTTGTCTTTCCTAGTCTGGGGGCCAGAGATCGGAAGAGCAC
chr3	95865202	95865382	ATAC_22244_9	ATAC_22244	CCAGGCTGCGTCAGCCGCTGTGTATGCAGGAGGACTCAATGAACCCAGAAGCTGGCCCATCAGGAGTAAAAGGGGTCAACTGGGAATGCTTCCAGTGTTCTTGTCTTTCCTAGTCTGGGGGCCAGCCAATCACACATGGCTTCTAGCAACCCCCACTCTCCACATCCTCATGTCAGGGCT	ACGCTCTTCCGATCTCCAGGCTGCGTCAGCCGCTGTGTATGCAGGAGGACTCAATGAACCCAGAAGCTGGCCCATCAGGAGTAAAAGGGGTCAACTGGGAATGCTTCCAGTGTTCTTGTCTTTCCTAGTCTGGGGGCCAGCCAATCACACATGGCTTCTAGCAACCCCCACTCTCCACATCCTCATGTCAGGGCTAGATCGGAAGAGCAC
chr3	95865257	95865437	ATAC_22244_10	ATAC_22244	CCCATCAGGAGTAAAAGGGGTCAACTGGGAATGCTTCCAGTGTTCTTGTCTTTCCTAGTCTGGGGGCCAGCCAATCACACATGGCTTCTAGCAACCCCCACTCTCCACATCCTCATGTCAGGGCTCCAATGAAGGCCCCTGGTTACATAACAGGCATTTCTGGCAGTCTCCTGGGGTAGG	ACGCTCTTCCGATCTCCCATCAGGAGTAAAAGGGGTCAACTGGGAATGCTTCCAGTGTTCTTGTCTTTCCTAGTCTGGGGGCCAGCCAATCACACATGGCTTCTAGCAACCCCCACTCTCCACATCCTCATGTCAGGGCTCCAATGAAGGCCCCTGGTTACATAACAGGCATTTCTGGCAGTCTCCTGGGGTAGGAGATCGGAAGAGCAC
chr3	95865312	95865492	ATAC_22244_11	ATAC_22244	TAGTCTGGGGGCCAGCCAATCACACATGGCTTCTAGCAACCCCCACTCTCCACATCCTCATGTCAGGGCTCCAATGAAGGCCCCTGGTTACATAACAGGCATTTCTGGCAGTCTCCTGGGGTAGGCACATAGGCCTTCCCCTTTGTAAGGCTCCCGGTGCGCTCCAAACTCCACGAAAGC	ACGCTCTTCCGATCTTAGTCTGGGGGCCAGCCAATCACACATGGCTTCTAGCAACCCCCACTCTCCACATCCTCATGTCAGGGCTCCAATGAAGGCCCCTGGTTACATAACAGGCATTTCTGGCAGTCTCCTGGGGTAGGCACATAGGCCTTCCCCTTTGTAAGGCTCCCGGTGCGCTCCAAACTCCACGAAAGCAGATCGGAAGAGCAC
chr3	95865367	95865547	ATAC_22244_12	ATAC_22244	CCTCATGTCAGGGCTCCAATGAAGGCCCCTGGTTACATAACAGGCATTTCTGGCAGTCTCCTGGGGTAGGCACATAGGCCTTCCCCTTTGTAAGGCTCCCGGTGCGCTCCAAACTCCACGAAAGCTCGACCATGGCTCCCCTGTCCCTTACAACCGCTAATGCAATCAGATCACAGAATG	ACGCTCTTCCGATCTCCTCATGTCAGGGCTCCAATGAAGGCCCCTGGTTACATAACAGGCATTTCTGGCAGTCTCCTGGGGTAGGCACATAGGCCTTCCCCTTTGTAAGGCTCCCGGTGCGCTCCAAACTCCACGAAAGCTCGACCATGGCTCCCCTGTCCCTTACAACCGCTAATGCAATCAGATCACAGAATGAGATCGGAAGAGCAC
chr3	95865422	95865602	ATAC_22244_13	ATAC_22244	GTCTCCTGGGGTAGGCACATAGGCCTTCCCCTTTGTAAGGCTCCCGGTGCGCTCCAAACTCCACGAAAGCTCGACCATGGCTCCCCTGTCCCTTACAACCGCTAATGCAATCAGATCACAGAATGAGAGGCTTACTTCAAACACAACCACCCGAAAGCCAAGGAAGAGAAGACTGGGCTG	ACGCTCTTCCGATCTGTCTCCTGGGGTAGGCACATAGGCCTTCCCCTTTGTAAGGCTCCCGGTGCGCTCCAAACTCCACGAAAGCTCGACCATGGCTCCCCTGTCCCTTACAACCGCTAATGCAATCAGATCACAGAATGAGAGGCTTACTTCAAACACAACCACCCGAAAGCCAAGGAAGAGAAGACTGGGCTGAGATCGGAAGAGCAC
chr3	95865477	95865657	ATAC_22244_14	ATAC_22244	AAACTCCACGAAAGCTCGACCATGGCTCCCCTGTCCCTTACAACCGCTAATGCAATCAGATCACAGAATGAGAGGCTTACTTCAAACACAACCACCCGAAAGCCAAGGAAGAGAAGACTGGGCTGAGACAGGTATGTAGAAAAGGTGACCCAAGGGGAACACAGCGGAGAACAGCAGAGG	ACGCTCTTCCGATCTAAACTCCACGAAAGCTCGACCATGGCTCCCCTGTCCCTTACAACCGCTAATGCAATCAGATCACAGAATGAGAGGCTTACTTCAAACACAACCACCCGAAAGCCAAGGAAGAGAAGACTGGGCTGAGACAGGTATGTAGAAAAGGTGACCCAAGGGGAACACAGCGGAGAACAGCAGAGGAGATCGGAAGAGCAC
chr3	95865532	95865712	ATAC_22244_15	ATAC_22244	TCAGATCACAGAATGAGAGGCTTACTTCAAACACAACCACCCGAAAGCCAAGGAAGAGAAGACTGGGCTGAGACAGGTATGTAGAAAAGGTGACCCAAGGGGAACACAGCGGAGAACAGCAGAGGAAAAAGAGAAGCCAGGCCAGGAAAGCTGCATCTGGACGGGAGGTCGAGCACGCGC	ACGCTCTTCCGATCTTCAGATCACAGAATGAGAGGCTTACTTCAAACACAACCACCCGAAAGCCAAGGAAGAGAAGACTGGGCTGAGACAGGTATGTAGAAAAGGTGACCCAAGGGGAACACAGCGGAGAACAGCAGAGGAAAAAGAGAAGCCAGGCCAGGAAAGCTGCATCTGGACGGGAGGTCGAGCACGCGCAGATCGGAAGAGCAC
chr3	98353727	98353907	ATAC_22480_1	ATAC_22480	CCTGCAAGAACTCTGGGAACCGGTTTCAGGTTCTTTGGAGCCTGGAATGGATTTTCCTGCTCAGTCCCCGTCCTGCACTGGCCTTTGCAGTCAGAAAGGCCTAGAAGTCTGCTTCTCAGCTTCTCACCCACCTCCCCACCCACCCACCCTTTACCCCTCCCCAGTAGCAGTTCGTAGAGG	ACGCTCTTCCGATCTCCTGCAAGAACTCTGGGAACCGGTTTCAGGTTCTTTGGAGCCTGGAATGGATTTTCCTGCTCAGTCCCCGTCCTGCACTGGCCTTTGCAGTCAGAAAGGCCTAGAAGTCTGCTTCTCAGCTTCTCACCCACCTCCCCACCCACCCACCCTTTACCCCTCCCCAGTAGCAGTTCGTAGAGGAGATCGGAAGAGCAC
chr3	98353782	98353962	ATAC_22480_2	ATAC_22480	CCTGCTCAGTCCCCGTCCTGCACTGGCCTTTGCAGTCAGAAAGGCCTAGAAGTCTGCTTCTCAGCTTCTCACCCACCTCCCCACCCACCCACCCTTTACCCCTCCCCAGTAGCAGTTCGTAGAGGACTTCCATACCTTATCCGGCTCATATTGCATAAGTGTTTACTCTTTCAACAGGAT	ACGCTCTTCCGATCTCCTGCTCAGTCCCCGTCCTGCACTGGCCTTTGCAGTCAGAAAGGCCTAGAAGTCTGCTTCTCAGCTTCTCACCCACCTCCCCACCCACCCACCCTTTACCCCTCCCCAGTAGCAGTTCGTAGAGGACTTCCATACCTTATCCGGCTCATATTGCATAAGTGTTTACTCTTTCAACAGGATAGATCGGAAGAGCAC
chr3	98353837	98354017	ATAC_22480_3	ATAC_22480	GCTTCTCAGCTTCTCACCCACCTCCCCACCCACCCACCCTTTACCCCTCCCCAGTAGCAGTTCGTAGAGGACTTCCATACCTTATCCGGCTCATATTGCATAAGTGTTTACTCTTTCAACAGGATTTCTGGTTGTCTATCATGTGCTAACTGTGCAAAGGGCTGGAGAACTGAAACAAAA	ACGCTCTTCCGATCTGCTTCTCAGCTTCTCACCCACCTCCCCACCCACCCACCCTTTACCCCTCCCCAGTAGCAGTTCGTAGAGGACTTCCATACCTTATCCGGCTCATATTGCATAAGTGTTTACTCTTTCAACAGGATTTCTGGTTGTCTATCATGTGCTAACTGTGCAAAGGGCTGGAGAACTGAAACAAAAAGATCGGAAGAGCAC
chr3	98353892	98354072	ATAC_22480_4	ATAC_22480	AGCAGTTCGTAGAGGACTTCCATACCTTATCCGGCTCATATTGCATAAGTGTTTACTCTTTCAACAGGATTTCTGGTTGTCTATCATGTGCTAACTGTGCAAAGGGCTGGAGAACTGAAACAAAATCTGGTCCCCCAGGAGAGGAATCTAAGCGATCCCAGCCCAGTTTGTCATCCGATT	ACGCTCTTCCGATCTAGCAGTTCGTAGAGGACTTCCATACCTTATCCGGCTCATATTGCATAAGTGTTTACTCTTTCAACAGGATTTCTGGTTGTCTATCATGTGCTAACTGTGCAAAGGGCTGGAGAACTGAAACAAAATCTGGTCCCCCAGGAGAGGAATCTAAGCGATCCCAGCCCAGTTTGTCATCCGATTAGATCGGAAGAGCAC
chr3	98353947	98354127	ATAC_22480_5	ATAC_22480	CTCTTTCAACAGGATTTCTGGTTGTCTATCATGTGCTAACTGTGCAAAGGGCTGGAGAACTGAAACAAAATCTGGTCCCCCAGGAGAGGAATCTAAGCGATCCCAGCCCAGTTTGTCATCCGATTGGAAATTAGAAATGTGTCCACCAGGTGGCGATCAAGAGAAGTCACTAGAACTTTT	ACGCTCTTCCGATCTCTCTTTCAACAGGATTTCTGGTTGTCTATCATGTGCTAACTGTGCAAAGGGCTGGAGAACTGAAACAAAATCTGGTCCCCCAGGAGAGGAATCTAAGCGATCCCAGCCCAGTTTGTCATCCGATTGGAAATTAGAAATGTGTCCACCAGGTGGCGATCAAGAGAAGTCACTAGAACTTTTAGATCGGAAGAGCAC
chr3	98354002	98354182	ATAC_22480_6	ATAC_22480	AGAACTGAAACAAAATCTGGTCCCCCAGGAGAGGAATCTAAGCGATCCCAGCCCAGTTTGTCATCCGATTGGAAATTAGAAATGTGTCCACCAGGTGGCGATCAAGAGAAGTCACTAGAACTTTTTTTTTTTTTTTAATTTATTTATTCCCTCCCTCCATCTACCTCTGACTACTGTTTT	ACGCTCTTCCGATCTAGAACTGAAACAAAATCTGGTCCCCCAGGAGAGGAATCTAAGCGATCCCAGCCCAGTTTGTCATCCGATTGGAAATTAGAAATGTGTCCACCAGGTGGCGATCAAGAGAAGTCACTAGAACTTTTTTTTTTTTTTTAATTTATTTATTCCCTCCCTCCATCTACCTCTGACTACTGTTTTAGATCGGAAGAGCAC
chr3	98354057	98354237	ATAC_22480_7	ATAC_22480	GTTTGTCATCCGATTGGAAATTAGAAATGTGTCCACCAGGTGGCGATCAAGAGAAGTCACTAGAACTTTTTTTTTTTTTTTAATTTATTTATTCCCTCCCTCCATCTACCTCTGACTACTGTTTTATTTCCCCTTCTGAGTGGATTCAAGCATCCTCCTTTGAGCCGTCCTTGTTATTTA	ACGCTCTTCCGATCTGTTTGTCATCCGATTGGAAATTAGAAATGTGTCCACCAGGTGGCGATCAAGAGAAGTCACTAGAACTTTTTTTTTTTTTTTAATTTATTTATTCCCTCCCTCCATCTACCTCTGACTACTGTTTTATTTCCCCTTCTGAGTGGATTCAAGCATCCTCCTTTGAGCCGTCCTTGTTATTTAAGATCGGAAGAGCAC
chr3	98354112	98354292	ATAC_22480_8	ATAC_22480	GTCACTAGAACTTTTTTTTTTTTTTTAATTTATTTATTCCCTCCCTCCATCTACCTCTGACTACTGTTTTATTTCCCCTTCTGAGTGGATTCAAGCATCCTCCTTTGAGCCGTCCTTGTTATTTAGCTTCTTTGGCTCTGTAGATTGTAGCATGGTTATCCTGTACTTTATGACGAATAT	ACGCTCTTCCGATCTGTCACTAGAACTTTTTTTTTTTTTTTAATTTATTTATTCCCTCCCTCCATCTACCTCTGACTACTGTTTTATTTCCCCTTCTGAGTGGATTCAAGCATCCTCCTTTGAGCCGTCCTTGTTATTTAGCTTCTTTGGCTCTGTAGATTGTAGCATGGTTATCCTGTACTTTATGACGAATATAGATCGGAAGAGCAC
chr3	98362380	98362560	ATAC_22481_1	ATAC_22481	GCCTGAAGTGAAGGTGTTTTCACCAAGAATAAGATATATATGGTGGTGATATATGTGGTGGTGCATGCCTGTATCTCAGGAGTTAGAAAGCTGGTGCTGGAGGGCCACAAGTTCAAGGCCAGTCTGAAATACACAGCGGAGCCCTGTCTGAACAAATGGAGCTTCCAACAAGAAAAGGAG	ACGCTCTTCCGATCTGCCTGAAGTGAAGGTGTTTTCACCAAGAATAAGATATATATGGTGGTGATATATGTGGTGGTGCATGCCTGTATCTCAGGAGTTAGAAAGCTGGTGCTGGAGGGCCACAAGTTCAAGGCCAGTCTGAAATACACAGCGGAGCCCTGTCTGAACAAATGGAGCTTCCAACAAGAAAAGGAGAGATCGGAAGAGCAC
chr3	98362435	98362615	ATAC_22481_2	ATAC_22481	TGGTGGTGCATGCCTGTATCTCAGGAGTTAGAAAGCTGGTGCTGGAGGGCCACAAGTTCAAGGCCAGTCTGAAATACACAGCGGAGCCCTGTCTGAACAAATGGAGCTTCCAACAAGAAAAGGAGAGAGGGGGGAAGGAGAGAGAAAGAGAGAGAGAGAGAGAGAGAGAGAGAGAGAGAG	ACGCTCTTCCGATCTTGGTGGTGCATGCCTGTATCTCAGGAGTTAGAAAGCTGGTGCTGGAGGGCCACAAGTTCAAGGCCAGTCTGAAATACACAGCGGAGCCCTGTCTGAACAAATGGAGCTTCCAACAAGAAAAGGAGAGAGGGGGGAAGGAGAGAGAAAGAGAGAGAGAGAGAGAGAGAGAGAGAGAGAGAGAGATCGGAAGAGCAC
chr3	98362490	98362670	ATAC_22481_3	ATAC_22481	GTTCAAGGCCAGTCTGAAATACACAGCGGAGCCCTGTCTGAACAAATGGAGCTTCCAACAAGAAAAGGAGAGAGGGGGGAAGGAGAGAGAAAGAGAGAGAGAGAGAGAGAGAGAGAGAGAGAGAGAGAGAGAGAGGAAGAGAGGAAGAGAGGAAGAGAGGAAGAGAGGAAGAGAGCAAGA	ACGCTCTTCCGATCTGTTCAAGGCCAGTCTGAAATACACAGCGGAGCCCTGTCTGAACAAATGGAGCTTCCAACAAGAAAAGGAGAGAGGGGGGAAGGAGAGAGAAAGAGAGAGAGAGAGAGAGAGAGAGAGAGAGAGAGAGAGAGAGAGGAAGAGAGGAAGAGAGGAAGAGAGGAAGAGAGGAAGAGAGCAAGAAGATCGGAAGAGCAC
chr3	98362545	98362725	ATAC_22481_4	ATAC_22481	CAACAAGAAAAGGAGAGAGGGGGGAAGGAGAGAGAAAGAGAGAGAGAGAGAGAGAGAGAGAGAGAGAGAGAGAGAGAGAGGAAGAGAGGAAGAGAGGAAGAGAGGAAGAGAGGAAGAGAGCAAGAAAGAATCTACCAAAATACTGCTGTGTTAAATGTTCTCAAAGAAGCTTGAGTGGTG	ACGCTCTTCCGATCTCAACAAGAAAAGGAGAGAGGGGGGAAGGAGAGAGAAAGAGAGAGAGAGAGAGAGAGAGAGAGAGAGAGAGAGAGAGAGAGGAAGAGAGGAAGAGAGGAAGAGAGGAAGAGAGGAAGAGAGCAAGAAAGAATCTACCAAAATACTGCTGTGTTAAATGTTCTCAAAGAAGCTTGAGTGGTGAGATCGGAAGAGCAC
chr3	98362600	98362780	ATAC_22481_5	ATAC_22481	GAGAGAGAGAGAGAGAGAGAGAGAGGAAGAGAGGAAGAGAGGAAGAGAGGAAGAGAGGAAGAGAGCAAGAAAGAATCTACCAAAATACTGCTGTGTTAAATGTTCTCAAAGAAGCTTGAGTGGTGAGATCTGTGTTTACTTTTTGAGATGGAGTCTTGCTATGTAGTACAGGCTGGCCTC	ACGCTCTTCCGATCTGAGAGAGAGAGAGAGAGAGAGAGAGGAAGAGAGGAAGAGAGGAAGAGAGGAAGAGAGGAAGAGAGCAAGAAAGAATCTACCAAAATACTGCTGTGTTAAATGTTCTCAAAGAAGCTTGAGTGGTGAGATCTGTGTTTACTTTTTGAGATGGAGTCTTGCTATGTAGTACAGGCTGGCCTCAGATCGGAAGAGCAC
chr3	98362655	98362835	ATAC_22481_6	ATAC_22481	AGGAAGAGAGCAAGAAAGAATCTACCAAAATACTGCTGTGTTAAATGTTCTCAAAGAAGCTTGAGTGGTGAGATCTGTGTTTACTTTTTGAGATGGAGTCTTGCTATGTAGTACAGGCTGGCCTCCAAATCAAGATATTTCTTTCATAGCTTCCCTGGTAGCTGGGATTGCAGGTGTGAA	ACGCTCTTCCGATCTAGGAAGAGAGCAAGAAAGAATCTACCAAAATACTGCTGTGTTAAATGTTCTCAAAGAAGCTTGAGTGGTGAGATCTGTGTTTACTTTTTGAGATGGAGTCTTGCTATGTAGTACAGGCTGGCCTCCAAATCAAGATATTTCTTTCATAGCTTCCCTGGTAGCTGGGATTGCAGGTGTGAAAGATCGGAAGAGCAC
chr3	98362710	98362890	ATAC_22481_7	ATAC_22481	GAAGCTTGAGTGGTGAGATCTGTGTTTACTTTTTGAGATGGAGTCTTGCTATGTAGTACAGGCTGGCCTCCAAATCAAGATATTTCTTTCATAGCTTCCCTGGTAGCTGGGATTGCAGGTGTGAACAACCATCTCTAGCTGAAACTAGATTTCTGAATATAGTAATGGTAGCTACAGCTA	ACGCTCTTCCGATCTGAAGCTTGAGTGGTGAGATCTGTGTTTACTTTTTGAGATGGAGTCTTGCTATGTAGTACAGGCTGGCCTCCAAATCAAGATATTTCTTTCATAGCTTCCCTGGTAGCTGGGATTGCAGGTGTGAACAACCATCTCTAGCTGAAACTAGATTTCTGAATATAGTAATGGTAGCTACAGCTAAGATCGGAAGAGCAC
chr3	98362765	98362945	ATAC_22481_8	ATAC_22481	GTACAGGCTGGCCTCCAAATCAAGATATTTCTTTCATAGCTTCCCTGGTAGCTGGGATTGCAGGTGTGAACAACCATCTCTAGCTGAAACTAGATTTCTGAATATAGTAATGGTAGCTACAGCTAGAACTGATTACAGATAGAACTAGTAATTCCCCGTTATCTTCAGTAGGGGGCACCC	ACGCTCTTCCGATCTGTACAGGCTGGCCTCCAAATCAAGATATTTCTTTCATAGCTTCCCTGGTAGCTGGGATTGCAGGTGTGAACAACCATCTCTAGCTGAAACTAGATTTCTGAATATAGTAATGGTAGCTACAGCTAGAACTGATTACAGATAGAACTAGTAATTCCCCGTTATCTTCAGTAGGGGGCACCCAGATCGGAAGAGCAC
chr3	98362820	98363000	ATAC_22481_9	ATAC_22481	GATTGCAGGTGTGAACAACCATCTCTAGCTGAAACTAGATTTCTGAATATAGTAATGGTAGCTACAGCTAGAACTGATTACAGATAGAACTAGTAATTCCCCGTTATCTTCAGTAGGGGGCACCCTGTCACTACAATCCCCTTACACAGTTCCTATCCATAACCAGTGGTGGTGGTGGTT	ACGCTCTTCCGATCTGATTGCAGGTGTGAACAACCATCTCTAGCTGAAACTAGATTTCTGAATATAGTAATGGTAGCTACAGCTAGAACTGATTACAGATAGAACTAGTAATTCCCCGTTATCTTCAGTAGGGGGCACCCTGTCACTACAATCCCCTTACACAGTTCCTATCCATAACCAGTGGTGGTGGTGGTTAGATCGGAAGAGCAC
chr3	98362875	98363055	ATAC_22481_10	ATAC_22481	TGGTAGCTACAGCTAGAACTGATTACAGATAGAACTAGTAATTCCCCGTTATCTTCAGTAGGGGGCACCCTGTCACTACAATCCCCTTACACAGTTCCTATCCATAACCAGTGGTGGTGGTGGTTGGGGGGGGGGGGCAGGAATCAAACACATCTTCCCCCACTCCTACCCCCTGCTCCC	ACGCTCTTCCGATCTTGGTAGCTACAGCTAGAACTGATTACAGATAGAACTAGTAATTCCCCGTTATCTTCAGTAGGGGGCACCCTGTCACTACAATCCCCTTACACAGTTCCTATCCATAACCAGTGGTGGTGGTGGTTGGGGGGGGGGGGCAGGAATCAAACACATCTTCCCCCACTCCTACCCCCTGCTCCCAGATCGGAAGAGCAC
chr3	98362930	98363110	ATAC_22481_11	ATAC_22481	CAGTAGGGGGCACCCTGTCACTACAATCCCCTTACACAGTTCCTATCCATAACCAGTGGTGGTGGTGGTTGGGGGGGGGGGGCAGGAATCAAACACATCTTCCCCCACTCCTACCCCCTGCTCCCCCAAGCCTTGAGGGAAAGAGATTGGATGACTGATACAGCTTCCTTTCTTCTCAAC	ACGCTCTTCCGATCTCAGTAGGGGGCACCCTGTCACTACAATCCCCTTACACAGTTCCTATCCATAACCAGTGGTGGTGGTGGTTGGGGGGGGGGGGCAGGAATCAAACACATCTTCCCCCACTCCTACCCCCTGCTCCCCCAAGCCTTGAGGGAAAGAGATTGGATGACTGATACAGCTTCCTTTCTTCTCAACAGATCGGAAGAGCAC
chr3	98362985	98363165	ATAC_22481_12	ATAC_22481	GTGGTGGTGGTGGTTGGGGGGGGGGGGCAGGAATCAAACACATCTTCCCCCACTCCTACCCCCTGCTCCCCCAAGCCTTGAGGGAAAGAGATTGGATGACTGATACAGCTTCCTTTCTTCTCAACCCAGACCGGGACCTGCTTCTTGTTTATGACTGTAACCAAGGAATGTTTCTTTCCT	ACGCTCTTCCGATCTGTGGTGGTGGTGGTTGGGGGGGGGGGGCAGGAATCAAACACATCTTCCCCCACTCCTACCCCCTGCTCCCCCAAGCCTTGAGGGAAAGAGATTGGATGACTGATACAGCTTCCTTTCTTCTCAACCCAGACCGGGACCTGCTTCTTGTTTATGACTGTAACCAAGGAATGTTTCTTTCCTAGATCGGAAGAGCAC
chr3	98363040	98363220	ATAC_22481_13	ATAC_22481	CTACCCCCTGCTCCCCCAAGCCTTGAGGGAAAGAGATTGGATGACTGATACAGCTTCCTTTCTTCTCAACCCAGACCGGGACCTGCTTCTTGTTTATGACTGTAACCAAGGAATGTTTCTTTCCTTATATTGCTAGTAAATGGCACCTTTAAGAAATGCCCAAACTCTTGGTTCTGAAAT	ACGCTCTTCCGATCTCTACCCCCTGCTCCCCCAAGCCTTGAGGGAAAGAGATTGGATGACTGATACAGCTTCCTTTCTTCTCAACCCAGACCGGGACCTGCTTCTTGTTTATGACTGTAACCAAGGAATGTTTCTTTCCTTATATTGCTAGTAAATGGCACCTTTAAGAAATGCCCAAACTCTTGGTTCTGAAATAGATCGGAAGAGCAC
chr3	98374315	98374495	ATAC_22482_1	ATAC_22482	AGTCTTCTCTAGCTGTGATGTCATTGATTTCCCACACCAAGCTGGAAAGCAATGACACGGGACATTTTTACCCTGAGTCACTTCTTGGTAGCTGAGTACTTCATGTTCCTTCATTAAACCAGATACAAGTTTGTTTTTTAAATTTCAGGAATTGAAATACATTTAGCCTTTGGAGTGTTG	ACGCTCTTCCGATCTAGTCTTCTCTAGCTGTGATGTCATTGATTTCCCACACCAAGCTGGAAAGCAATGACACGGGACATTTTTACCCTGAGTCACTTCTTGGTAGCTGAGTACTTCATGTTCCTTCATTAAACCAGATACAAGTTTGTTTTTTAAATTTCAGGAATTGAAATACATTTAGCCTTTGGAGTGTTGAGATCGGAAGAGCAC
chr3	98374370	98374550	ATAC_22482_2	ATAC_22482	CACGGGACATTTTTACCCTGAGTCACTTCTTGGTAGCTGAGTACTTCATGTTCCTTCATTAAACCAGATACAAGTTTGTTTTTTAAATTTCAGGAATTGAAATACATTTAGCCTTTGGAGTGTTGAGGTGAGTGGAATCTCTGAGTCTGGGTTTCCCTGTGACTCACAGCTTCAGCTTCC	ACGCTCTTCCGATCTCACGGGACATTTTTACCCTGAGTCACTTCTTGGTAGCTGAGTACTTCATGTTCCTTCATTAAACCAGATACAAGTTTGTTTTTTAAATTTCAGGAATTGAAATACATTTAGCCTTTGGAGTGTTGAGGTGAGTGGAATCTCTGAGTCTGGGTTTCCCTGTGACTCACAGCTTCAGCTTCCAGATCGGAAGAGCAC
chr3	98374425	98374605	ATAC_22482_3	ATAC_22482	TCATTAAACCAGATACAAGTTTGTTTTTTAAATTTCAGGAATTGAAATACATTTAGCCTTTGGAGTGTTGAGGTGAGTGGAATCTCTGAGTCTGGGTTTCCCTGTGACTCACAGCTTCAGCTTCCTCCTCTTTCTGCCCTGAGGATCAGAGATCCCAGCCTAGATGAAGCTCACCCAGTG	ACGCTCTTCCGATCTTCATTAAACCAGATACAAGTTTGTTTTTTAAATTTCAGGAATTGAAATACATTTAGCCTTTGGAGTGTTGAGGTGAGTGGAATCTCTGAGTCTGGGTTTCCCTGTGACTCACAGCTTCAGCTTCCTCCTCTTTCTGCCCTGAGGATCAGAGATCCCAGCCTAGATGAAGCTCACCCAGTGAGATCGGAAGAGCAC
chr3	98374480	98374660	ATAC_22482_4	ATAC_22482	GCCTTTGGAGTGTTGAGGTGAGTGGAATCTCTGAGTCTGGGTTTCCCTGTGACTCACAGCTTCAGCTTCCTCCTCTTTCTGCCCTGAGGATCAGAGATCCCAGCCTAGATGAAGCTCACCCAGTGTTGGGCATTTGCTATGGGAAACAATGTAGGCAGGATGCTATTTTAGGATTAGCCC	ACGCTCTTCCGATCTGCCTTTGGAGTGTTGAGGTGAGTGGAATCTCTGAGTCTGGGTTTCCCTGTGACTCACAGCTTCAGCTTCCTCCTCTTTCTGCCCTGAGGATCAGAGATCCCAGCCTAGATGAAGCTCACCCAGTGTTGGGCATTTGCTATGGGAAACAATGTAGGCAGGATGCTATTTTAGGATTAGCCCAGATCGGAAGAGCAC
chr3	98374535	98374715	ATAC_22482_5	ATAC_22482	ACAGCTTCAGCTTCCTCCTCTTTCTGCCCTGAGGATCAGAGATCCCAGCCTAGATGAAGCTCACCCAGTGTTGGGCATTTGCTATGGGAAACAATGTAGGCAGGATGCTATTTTAGGATTAGCCCTCAATCAGCCAGGCACATCCCAGTGATAACATTCTTCATGGCCACCCCCACCCAA	ACGCTCTTCCGATCTACAGCTTCAGCTTCCTCCTCTTTCTGCCCTGAGGATCAGAGATCCCAGCCTAGATGAAGCTCACCCAGTGTTGGGCATTTGCTATGGGAAACAATGTAGGCAGGATGCTATTTTAGGATTAGCCCTCAATCAGCCAGGCACATCCCAGTGATAACATTCTTCATGGCCACCCCCACCCAAAGATCGGAAGAGCAC
chr3	98374590	98374770	ATAC_22482_6	ATAC_22482	GAAGCTCACCCAGTGTTGGGCATTTGCTATGGGAAACAATGTAGGCAGGATGCTATTTTAGGATTAGCCCTCAATCAGCCAGGCACATCCCAGTGATAACATTCTTCATGGCCACCCCCACCCAATTCCTTTGACCACATGGGAAATACTTTCACTTCCATTTCCCCAAAGTCTCCTCTA	ACGCTCTTCCGATCTGAAGCTCACCCAGTGTTGGGCATTTGCTATGGGAAACAATGTAGGCAGGATGCTATTTTAGGATTAGCCCTCAATCAGCCAGGCACATCCCAGTGATAACATTCTTCATGGCCACCCCCACCCAATTCCTTTGACCACATGGGAAATACTTTCACTTCCATTTCCCCAAAGTCTCCTCTAAGATCGGAAGAGCAC
chr3	98374645	98374825	ATAC_22482_7	ATAC_22482	TTTTAGGATTAGCCCTCAATCAGCCAGGCACATCCCAGTGATAACATTCTTCATGGCCACCCCCACCCAATTCCTTTGACCACATGGGAAATACTTTCACTTCCATTTCCCCAAAGTCTCCTCTAGGGAACAAGATGTACTTCAAAATACAAACTTATTAATGAAATAGCCACCTTCGTA	ACGCTCTTCCGATCTTTTTAGGATTAGCCCTCAATCAGCCAGGCACATCCCAGTGATAACATTCTTCATGGCCACCCCCACCCAATTCCTTTGACCACATGGGAAATACTTTCACTTCCATTTCCCCAAAGTCTCCTCTAGGGAACAAGATGTACTTCAAAATACAAACTTATTAATGAAATAGCCACCTTCGTAAGATCGGAAGAGCAC
chr3	98374700	98374880	ATAC_22482_8	ATAC_22482	GCCACCCCCACCCAATTCCTTTGACCACATGGGAAATACTTTCACTTCCATTTCCCCAAAGTCTCCTCTAGGGAACAAGATGTACTTCAAAATACAAACTTATTAATGAAATAGCCACCTTCGTACTGTACACTTCCATAATAAACTTACTTTGGAAAAGCCTATGCAAAACAAGTTGCT	ACGCTCTTCCGATCTGCCACCCCCACCCAATTCCTTTGACCACATGGGAAATACTTTCACTTCCATTTCCCCAAAGTCTCCTCTAGGGAACAAGATGTACTTCAAAATACAAACTTATTAATGAAATAGCCACCTTCGTACTGTACACTTCCATAATAAACTTACTTTGGAAAAGCCTATGCAAAACAAGTTGCTAGATCGGAAGAGCAC
chr3	98381487	98381667	ATAC_22483_1	ATAC_22483	CTGGGCAGAGGCCAACAGTGGAGAAAAGGGATGTCACCAGGCCAGGATCTAGGAATGATCAGCTCTGCATGGTTTTTAGGGCAAAAGTGCTAAGATCTTTAAGGAGCCTGGATACCAGAAGAGCAGCCAAATGTTTTTCTTAAACAGGCCACAGCCAGAGTCCTGACTGCATAGAGTTGT	ACGCTCTTCCGATCTCTGGGCAGAGGCCAACAGTGGAGAAAAGGGATGTCACCAGGCCAGGATCTAGGAATGATCAGCTCTGCATGGTTTTTAGGGCAAAAGTGCTAAGATCTTTAAGGAGCCTGGATACCAGAAGAGCAGCCAAATGTTTTTCTTAAACAGGCCACAGCCAGAGTCCTGACTGCATAGAGTTGTAGATCGGAAGAGCAC
chr3	98381542	98381722	ATAC_22483_2	ATAC_22483	TGATCAGCTCTGCATGGTTTTTAGGGCAAAAGTGCTAAGATCTTTAAGGAGCCTGGATACCAGAAGAGCAGCCAAATGTTTTTCTTAAACAGGCCACAGCCAGAGTCCTGACTGCATAGAGTTGTGGTTCTCAACCTTCCTAATGCTGCGACCCTTCATGTTGTGGTGACTCCTAACCAT	ACGCTCTTCCGATCTTGATCAGCTCTGCATGGTTTTTAGGGCAAAAGTGCTAAGATCTTTAAGGAGCCTGGATACCAGAAGAGCAGCCAAATGTTTTTCTTAAACAGGCCACAGCCAGAGTCCTGACTGCATAGAGTTGTGGTTCTCAACCTTCCTAATGCTGCGACCCTTCATGTTGTGGTGACTCCTAACCATAGATCGGAAGAGCAC
chr3	98381597	98381777	ATAC_22483_3	ATAC_22483	GATACCAGAAGAGCAGCCAAATGTTTTTCTTAAACAGGCCACAGCCAGAGTCCTGACTGCATAGAGTTGTGGTTCTCAACCTTCCTAATGCTGCGACCCTTCATGTTGTGGTGACTCCTAACCATTATTTTCATTGCTACTTTATAATTTTGTTACTGTTTATCAACTGTAATGTTGATA	ACGCTCTTCCGATCTGATACCAGAAGAGCAGCCAAATGTTTTTCTTAAACAGGCCACAGCCAGAGTCCTGACTGCATAGAGTTGTGGTTCTCAACCTTCCTAATGCTGCGACCCTTCATGTTGTGGTGACTCCTAACCATTATTTTCATTGCTACTTTATAATTTTGTTACTGTTTATCAACTGTAATGTTGATAAGATCGGAAGAGCAC
chr3	98381652	98381832	ATAC_22483_4	ATAC_22483	ACTGCATAGAGTTGTGGTTCTCAACCTTCCTAATGCTGCGACCCTTCATGTTGTGGTGACTCCTAACCATTATTTTCATTGCTACTTTATAATTTTGTTACTGTTTATCAACTGTAATGTTGATAAATATCTGTGTTTTCTGATGGTCTTAGGCCACTTCTGCGAGAAGACCATTTGATC	ACGCTCTTCCGATCTACTGCATAGAGTTGTGGTTCTCAACCTTCCTAATGCTGCGACCCTTCATGTTGTGGTGACTCCTAACCATTATTTTCATTGCTACTTTATAATTTTGTTACTGTTTATCAACTGTAATGTTGATAAATATCTGTGTTTTCTGATGGTCTTAGGCCACTTCTGCGAGAAGACCATTTGATCAGATCGGAAGAGCAC
chr3	98381707	98381887	ATAC_22483_5	ATAC_22483	GTGACTCCTAACCATTATTTTCATTGCTACTTTATAATTTTGTTACTGTTTATCAACTGTAATGTTGATAAATATCTGTGTTTTCTGATGGTCTTAGGCCACTTCTGCGAGAAGACCATTTGATCCACAAGGGGTCGTGACAGACAGGTTGAGAAACACTGAGCTAGAGAACCTGGGAGG	ACGCTCTTCCGATCTGTGACTCCTAACCATTATTTTCATTGCTACTTTATAATTTTGTTACTGTTTATCAACTGTAATGTTGATAAATATCTGTGTTTTCTGATGGTCTTAGGCCACTTCTGCGAGAAGACCATTTGATCCACAAGGGGTCGTGACAGACAGGTTGAGAAACACTGAGCTAGAGAACCTGGGAGGAGATCGGAAGAGCAC
chr3	98381762	98381942	ATAC_22483_6	ATAC_22483	ACTGTAATGTTGATAAATATCTGTGTTTTCTGATGGTCTTAGGCCACTTCTGCGAGAAGACCATTTGATCCACAAGGGGTCGTGACAGACAGGTTGAGAAACACTGAGCTAGAGAACCTGGGAGGTGAAAAAGTTGGTAGATGGACAGAGCACTGGCCACGCATGCAGGGGGCTTTAAGG	ACGCTCTTCCGATCTACTGTAATGTTGATAAATATCTGTGTTTTCTGATGGTCTTAGGCCACTTCTGCGAGAAGACCATTTGATCCACAAGGGGTCGTGACAGACAGGTTGAGAAACACTGAGCTAGAGAACCTGGGAGGTGAAAAAGTTGGTAGATGGACAGAGCACTGGCCACGCATGCAGGGGGCTTTAAGGAGATCGGAAGAGCAC
chr3	98381817	98381997	ATAC_22483_7	ATAC_22483	GAAGACCATTTGATCCACAAGGGGTCGTGACAGACAGGTTGAGAAACACTGAGCTAGAGAACCTGGGAGGTGAAAAAGTTGGTAGATGGACAGAGCACTGGCCACGCATGCAGGGGGCTTTAAGGTAGATTAGCGCACAACAGAAACAAAGCAAAACAACAAACTCGGGTTGGTATACAC	ACGCTCTTCCGATCTGAAGACCATTTGATCCACAAGGGGTCGTGACAGACAGGTTGAGAAACACTGAGCTAGAGAACCTGGGAGGTGAAAAAGTTGGTAGATGGACAGAGCACTGGCCACGCATGCAGGGGGCTTTAAGGTAGATTAGCGCACAACAGAAACAAAGCAAAACAACAAACTCGGGTTGGTATACACAGATCGGAAGAGCAC
chr3	98381872	98382052	ATAC_22483_8	ATAC_22483	AGAGAACCTGGGAGGTGAAAAAGTTGGTAGATGGACAGAGCACTGGCCACGCATGCAGGGGGCTTTAAGGTAGATTAGCGCACAACAGAAACAAAGCAAAACAACAAACTCGGGTTGGTATACACCTGAAGAGTAGGAAGAAGAATCGCGGTGAGTTGTCTAGGTGAGTCCCAGGCTAGG	ACGCTCTTCCGATCTAGAGAACCTGGGAGGTGAAAAAGTTGGTAGATGGACAGAGCACTGGCCACGCATGCAGGGGGCTTTAAGGTAGATTAGCGCACAACAGAAACAAAGCAAAACAACAAACTCGGGTTGGTATACACCTGAAGAGTAGGAAGAAGAATCGCGGTGAGTTGTCTAGGTGAGTCCCAGGCTAGGAGATCGGAAGAGCAC
chr3	98381927	98382107	ATAC_22483_9	ATAC_22483	CAGGGGGCTTTAAGGTAGATTAGCGCACAACAGAAACAAAGCAAAACAACAAACTCGGGTTGGTATACACCTGAAGAGTAGGAAGAAGAATCGCGGTGAGTTGTCTAGGTGAGTCCCAGGCTAGGCTGAGTGTCAGAGTATGCTCGCCTCCCCCAGCCTCACCTTATGGAAGACCATCTA	ACGCTCTTCCGATCTCAGGGGGCTTTAAGGTAGATTAGCGCACAACAGAAACAAAGCAAAACAACAAACTCGGGTTGGTATACACCTGAAGAGTAGGAAGAAGAATCGCGGTGAGTTGTCTAGGTGAGTCCCAGGCTAGGCTGAGTGTCAGAGTATGCTCGCCTCCCCCAGCCTCACCTTATGGAAGACCATCTAAGATCGGAAGAGCAC
chr3	98381982	98382162	ATAC_22483_10	ATAC_22483	CGGGTTGGTATACACCTGAAGAGTAGGAAGAAGAATCGCGGTGAGTTGTCTAGGTGAGTCCCAGGCTAGGCTGAGTGTCAGAGTATGCTCGCCTCCCCCAGCCTCACCTTATGGAAGACCATCTATTAGAAGAAGAAGCGGGGGTGGGGTGGGGTGGGGTGGGGTGGGGGAAGCCGACGT	ACGCTCTTCCGATCTCGGGTTGGTATACACCTGAAGAGTAGGAAGAAGAATCGCGGTGAGTTGTCTAGGTGAGTCCCAGGCTAGGCTGAGTGTCAGAGTATGCTCGCCTCCCCCAGCCTCACCTTATGGAAGACCATCTATTAGAAGAAGAAGCGGGGGTGGGGTGGGGTGGGGTGGGGTGGGGGAAGCCGACGTAGATCGGAAGAGCAC
chr3	98382037	98382217	ATAC_22483_11	ATAC_22483	GAGTCCCAGGCTAGGCTGAGTGTCAGAGTATGCTCGCCTCCCCCAGCCTCACCTTATGGAAGACCATCTATTAGAAGAAGAAGCGGGGGTGGGGTGGGGTGGGGTGGGGTGGGGGAAGCCGACGTAAAGAGAGCATATCACAAAGTTCACTTCTAAAGAAAAGGCCGCTCGCACTGCGCG	ACGCTCTTCCGATCTGAGTCCCAGGCTAGGCTGAGTGTCAGAGTATGCTCGCCTCCCCCAGCCTCACCTTATGGAAGACCATCTATTAGAAGAAGAAGCGGGGGTGGGGTGGGGTGGGGTGGGGTGGGGGAAGCCGACGTAAAGAGAGCATATCACAAAGTTCACTTCTAAAGAAAAGGCCGCTCGCACTGCGCGAGATCGGAAGAGCAC
chr3	98382092	98382272	ATAC_22483_12	ATAC_22483	ATGGAAGACCATCTATTAGAAGAAGAAGCGGGGGTGGGGTGGGGTGGGGTGGGGTGGGGGAAGCCGACGTAAAGAGAGCATATCACAAAGTTCACTTCTAAAGAAAAGGCCGCTCGCACTGCGCGCCCAGGGCAGCAAGCGTGTGAGGGCAGCATGCGTCTGCAGGATCGCGACTCTACC	ACGCTCTTCCGATCTATGGAAGACCATCTATTAGAAGAAGAAGCGGGGGTGGGGTGGGGTGGGGTGGGGTGGGGGAAGCCGACGTAAAGAGAGCATATCACAAAGTTCACTTCTAAAGAAAAGGCCGCTCGCACTGCGCGCCCAGGGCAGCAAGCGTGTGAGGGCAGCATGCGTCTGCAGGATCGCGACTCTACCAGATCGGAAGAGCAC
chr3	98382147	98382327	ATAC_22483_13	ATAC_22483	GGGGGAAGCCGACGTAAAGAGAGCATATCACAAAGTTCACTTCTAAAGAAAAGGCCGCTCGCACTGCGCGCCCAGGGCAGCAAGCGTGTGAGGGCAGCATGCGTCTGCAGGATCGCGACTCTACCAAGCGGCGGCGGGTCGGCCATCGGCTCCGAGCTACTACAGCCCGACAGGGTCCTC	ACGCTCTTCCGATCTGGGGGAAGCCGACGTAAAGAGAGCATATCACAAAGTTCACTTCTAAAGAAAAGGCCGCTCGCACTGCGCGCCCAGGGCAGCAAGCGTGTGAGGGCAGCATGCGTCTGCAGGATCGCGACTCTACCAAGCGGCGGCGGGTCGGCCATCGGCTCCGAGCTACTACAGCCCGACAGGGTCCTCAGATCGGAAGAGCAC
chr3	98382202	98382382	ATAC_22483_14	ATAC_22483	CGCTCGCACTGCGCGCCCAGGGCAGCAAGCGTGTGAGGGCAGCATGCGTCTGCAGGATCGCGACTCTACCAAGCGGCGGCGGGTCGGCCATCGGCTCCGAGCTACTACAGCCCGACAGGGTCCTCTCCTCCAGTCCTGGGGTCTGAGTAGAGCCCCCGTTGTTGCTGCGGTGGCAGGAAG	ACGCTCTTCCGATCTCGCTCGCACTGCGCGCCCAGGGCAGCAAGCGTGTGAGGGCAGCATGCGTCTGCAGGATCGCGACTCTACCAAGCGGCGGCGGGTCGGCCATCGGCTCCGAGCTACTACAGCCCGACAGGGTCCTCTCCTCCAGTCCTGGGGTCTGAGTAGAGCCCCCGTTGTTGCTGCGGTGGCAGGAAGAGATCGGAAGAGCAC
chr3	98382257	98382437	ATAC_22483_15	ATAC_22483	GATCGCGACTCTACCAAGCGGCGGCGGGTCGGCCATCGGCTCCGAGCTACTACAGCCCGACAGGGTCCTCTCCTCCAGTCCTGGGGTCTGAGTAGAGCCCCCGTTGTTGCTGCGGTGGCAGGAAGTCTCGGTGAACTACAAATCGAGGCATGCTGGGAACATTCCCTGCTCCTCCCAGGA	ACGCTCTTCCGATCTGATCGCGACTCTACCAAGCGGCGGCGGGTCGGCCATCGGCTCCGAGCTACTACAGCCCGACAGGGTCCTCTCCTCCAGTCCTGGGGTCTGAGTAGAGCCCCCGTTGTTGCTGCGGTGGCAGGAAGTCTCGGTGAACTACAAATCGAGGCATGCTGGGAACATTCCCTGCTCCTCCCAGGAAGATCGGAAGAGCAC
chr3	98382312	98382492	ATAC_22483_16	ATAC_22483	CCCGACAGGGTCCTCTCCTCCAGTCCTGGGGTCTGAGTAGAGCCCCCGTTGTTGCTGCGGTGGCAGGAAGTCTCGGTGAACTACAAATCGAGGCATGCTGGGAACATTCCCTGCTCCTCCCAGGAAATGTCCTTTGTCCAGCCCCACAGGAAGCCCCAGCGAGGAGGTAGTGGGCAGCCA	ACGCTCTTCCGATCTCCCGACAGGGTCCTCTCCTCCAGTCCTGGGGTCTGAGTAGAGCCCCCGTTGTTGCTGCGGTGGCAGGAAGTCTCGGTGAACTACAAATCGAGGCATGCTGGGAACATTCCCTGCTCCTCCCAGGAAATGTCCTTTGTCCAGCCCCACAGGAAGCCCCAGCGAGGAGGTAGTGGGCAGCCAAGATCGGAAGAGCAC
chr3	98382367	98382547	ATAC_22483_17	ATAC_22483	TGCGGTGGCAGGAAGTCTCGGTGAACTACAAATCGAGGCATGCTGGGAACATTCCCTGCTCCTCCCAGGAAATGTCCTTTGTCCAGCCCCACAGGAAGCCCCAGCGAGGAGGTAGTGGGCAGCCAGCCCGAGTGCCAGCCCGCGGTTGCATAGCCTCAGCACCGGGCGCCAGGCTTGGGC	ACGCTCTTCCGATCTTGCGGTGGCAGGAAGTCTCGGTGAACTACAAATCGAGGCATGCTGGGAACATTCCCTGCTCCTCCCAGGAAATGTCCTTTGTCCAGCCCCACAGGAAGCCCCAGCGAGGAGGTAGTGGGCAGCCAGCCCGAGTGCCAGCCCGCGGTTGCATAGCCTCAGCACCGGGCGCCAGGCTTGGGCAGATCGGAAGAGCAC
chr3	98382422	98382602	ATAC_22483_18	ATAC_22483	CTGCTCCTCCCAGGAAATGTCCTTTGTCCAGCCCCACAGGAAGCCCCAGCGAGGAGGTAGTGGGCAGCCAGCCCGAGTGCCAGCCCGCGGTTGCATAGCCTCAGCACCGGGCGCCAGGCTTGGGCAGTGCGCTCAGAGCTGCCCGGCGCATCACAGGTAGGAGCGCTGCTGCGGCTGGGC	ACGCTCTTCCGATCTCTGCTCCTCCCAGGAAATGTCCTTTGTCCAGCCCCACAGGAAGCCCCAGCGAGGAGGTAGTGGGCAGCCAGCCCGAGTGCCAGCCCGCGGTTGCATAGCCTCAGCACCGGGCGCCAGGCTTGGGCAGTGCGCTCAGAGCTGCCCGGCGCATCACAGGTAGGAGCGCTGCTGCGGCTGGGCAGATCGGAAGAGCAC
chr3	98382477	98382657	ATAC_22483_19	ATAC_22483	GGTAGTGGGCAGCCAGCCCGAGTGCCAGCCCGCGGTTGCATAGCCTCAGCACCGGGCGCCAGGCTTGGGCAGTGCGCTCAGAGCTGCCCGGCGCATCACAGGTAGGAGCGCTGCTGCGGCTGGGCGCGCCGGCTTCGCGGATAGGGAGCTGGGAACCTGAGCTGATCATCTAGGGGCTGG	ACGCTCTTCCGATCTGGTAGTGGGCAGCCAGCCCGAGTGCCAGCCCGCGGTTGCATAGCCTCAGCACCGGGCGCCAGGCTTGGGCAGTGCGCTCAGAGCTGCCCGGCGCATCACAGGTAGGAGCGCTGCTGCGGCTGGGCGCGCCGGCTTCGCGGATAGGGAGCTGGGAACCTGAGCTGATCATCTAGGGGCTGGAGATCGGAAGAGCAC
chr3	98382532	98382712	ATAC_22483_20	ATAC_22483	GCGCCAGGCTTGGGCAGTGCGCTCAGAGCTGCCCGGCGCATCACAGGTAGGAGCGCTGCTGCGGCTGGGCGCGCCGGCTTCGCGGATAGGGAGCTGGGAACCTGAGCTGATCATCTAGGGGCTGGGATGTGTGCTGTGGCTGAGCTGCCGCGCGAAGCTGTCCTTCGCACACTGGACTGT	ACGCTCTTCCGATCTGCGCCAGGCTTGGGCAGTGCGCTCAGAGCTGCCCGGCGCATCACAGGTAGGAGCGCTGCTGCGGCTGGGCGCGCCGGCTTCGCGGATAGGGAGCTGGGAACCTGAGCTGATCATCTAGGGGCTGGGATGTGTGCTGTGGCTGAGCTGCCGCGCGAAGCTGTCCTTCGCACACTGGACTGTAGATCGGAAGAGCAC
chr3	98382587	98382767	ATAC_22483_21	ATAC_22483	CTGCTGCGGCTGGGCGCGCCGGCTTCGCGGATAGGGAGCTGGGAACCTGAGCTGATCATCTAGGGGCTGGGATGTGTGCTGTGGCTGAGCTGCCGCGCGAAGCTGTCCTTCGCACACTGGACTGTGGTCCGCCACCCCGTGGGCTCAGGAACCAAGGACAGAAGGGGACCCTTCGTGTCC	ACGCTCTTCCGATCTCTGCTGCGGCTGGGCGCGCCGGCTTCGCGGATAGGGAGCTGGGAACCTGAGCTGATCATCTAGGGGCTGGGATGTGTGCTGTGGCTGAGCTGCCGCGCGAAGCTGTCCTTCGCACACTGGACTGTGGTCCGCCACCCCGTGGGCTCAGGAACCAAGGACAGAAGGGGACCCTTCGTGTCCAGATCGGAAGAGCAC
chr3	98382642	98382822	ATAC_22483_22	ATAC_22483	TCATCTAGGGGCTGGGATGTGTGCTGTGGCTGAGCTGCCGCGCGAAGCTGTCCTTCGCACACTGGACTGTGGTCCGCCACCCCGTGGGCTCAGGAACCAAGGACAGAAGGGGACCCTTCGTGTCCTATAGCTGGGTTGAGCTCCCTTTGGTCTCTGTGGCGAGGGGAGGGGAGGAGGAGG	ACGCTCTTCCGATCTTCATCTAGGGGCTGGGATGTGTGCTGTGGCTGAGCTGCCGCGCGAAGCTGTCCTTCGCACACTGGACTGTGGTCCGCCACCCCGTGGGCTCAGGAACCAAGGACAGAAGGGGACCCTTCGTGTCCTATAGCTGGGTTGAGCTCCCTTTGGTCTCTGTGGCGAGGGGAGGGGAGGAGGAGGAGATCGGAAGAGCAC
chr3	98382697	98382877	ATAC_22483_23	ATAC_22483	CGCACACTGGACTGTGGTCCGCCACCCCGTGGGCTCAGGAACCAAGGACAGAAGGGGACCCTTCGTGTCCTATAGCTGGGTTGAGCTCCCTTTGGTCTCTGTGGCGAGGGGAGGGGAGGAGGAGGCTGAGACTGCGCTGCCAGAGCAAGTCGGACCGTCCCACAGACCACCGAAGGGGGC	ACGCTCTTCCGATCTCGCACACTGGACTGTGGTCCGCCACCCCGTGGGCTCAGGAACCAAGGACAGAAGGGGACCCTTCGTGTCCTATAGCTGGGTTGAGCTCCCTTTGGTCTCTGTGGCGAGGGGAGGGGAGGAGGAGGCTGAGACTGCGCTGCCAGAGCAAGTCGGACCGTCCCACAGACCACCGAAGGGGGCAGATCGGAAGAGCAC
chr3	98417174	98417354	ATAC_22484_1	ATAC_22484	TTACTTGGTTGCTGATGAAGATGGACAAATGATTAACCCTTGCAGTCCCCAGTTGGATCTCACTGCCTGTCCTGAATACAGCCTTTTGCATAGCTGCCTGGAGTTGTTTTTACCAGTTTCTTCCAAATTGGGTGTCTTTGCTTGGACACATATGCAAACTATCCCTGGGGAGAGAGTGGT	ACGCTCTTCCGATCTTTACTTGGTTGCTGATGAAGATGGACAAATGATTAACCCTTGCAGTCCCCAGTTGGATCTCACTGCCTGTCCTGAATACAGCCTTTTGCATAGCTGCCTGGAGTTGTTTTTACCAGTTTCTTCCAAATTGGGTGTCTTTGCTTGGACACATATGCAAACTATCCCTGGGGAGAGAGTGGTAGATCGGAAGAGCAC
chr3	98417229	98417409	ATAC_22484_2	ATAC_22484	GATCTCACTGCCTGTCCTGAATACAGCCTTTTGCATAGCTGCCTGGAGTTGTTTTTACCAGTTTCTTCCAAATTGGGTGTCTTTGCTTGGACACATATGCAAACTATCCCTGGGGAGAGAGTGGTGGGCCAGGGGCGTGGGAAGCAGCAGAAAGAAGCTTCTAGATTCTGCTGCTGAGTT	ACGCTCTTCCGATCTGATCTCACTGCCTGTCCTGAATACAGCCTTTTGCATAGCTGCCTGGAGTTGTTTTTACCAGTTTCTTCCAAATTGGGTGTCTTTGCTTGGACACATATGCAAACTATCCCTGGGGAGAGAGTGGTGGGCCAGGGGCGTGGGAAGCAGCAGAAAGAAGCTTCTAGATTCTGCTGCTGAGTTAGATCGGAAGAGCAC
chr3	98417284	98417464	ATAC_22484_3	ATAC_22484	TACCAGTTTCTTCCAAATTGGGTGTCTTTGCTTGGACACATATGCAAACTATCCCTGGGGAGAGAGTGGTGGGCCAGGGGCGTGGGAAGCAGCAGAAAGAAGCTTCTAGATTCTGCTGCTGAGTTTCTGGCTCAATCTTGAGAAGGTAAGGAAGGGGCCCCCCGAGATGAGTAGGAGACA	ACGCTCTTCCGATCTTACCAGTTTCTTCCAAATTGGGTGTCTTTGCTTGGACACATATGCAAACTATCCCTGGGGAGAGAGTGGTGGGCCAGGGGCGTGGGAAGCAGCAGAAAGAAGCTTCTAGATTCTGCTGCTGAGTTTCTGGCTCAATCTTGAGAAGGTAAGGAAGGGGCCCCCCGAGATGAGTAGGAGACAAGATCGGAAGAGCAC
