## Supplementary material for "HDI-STARR-seq Identifies Functional GH-regulated Sex-Biased Hepatocyte Enhancers Linked to Liver Metabolism and Disease": Tables S1_S2_S3 (part 7 of 11)

### Sheet: S5_Reporter sequences (continued)
Table S5: 23,950 synthesized oligo probes for STARR-seq libraries. Genomic coordinates and their sequences are based on mouse genome mm10 (genome assembly GRCm38.p60).
chr4	63271310	63271490	ATAC_27799_12	ATAC_27799	TCTTCTCACCCCCAGGGTGTGAGAAGCTCCACCCAACAGGAGCTTGAGGTCAAATTCTATAGCCTGGATTTCCAGGGCTGACCCTTGTGCCCCAACCTCAGAGCCTGTGCCACAGTGCCCAAAGAGCCTGAATCAGGGCCGTTGGGAACTGAAGCCAAGAGAGGTCAAGTTCATTGATTG	ACGCTCTTCCGATCTTCTTCTCACCCCCAGGGTGTGAGAAGCTCCACCCAACAGGAGCTTGAGGTCAAATTCTATAGCCTGGATTTCCAGGGCTGACCCTTGTGCCCCAACCTCAGAGCCTGTGCCACAGTGCCCAAAGAGCCTGAATCAGGGCCGTTGGGAACTGAAGCCAAGAGAGGTCAAGTTCATTGATTGAGATCGGAAGAGCAC
chr4	63271365	63271545	ATAC_27799_13	ATAC_27799	TCTATAGCCTGGATTTCCAGGGCTGACCCTTGTGCCCCAACCTCAGAGCCTGTGCCACAGTGCCCAAAGAGCCTGAATCAGGGCCGTTGGGAACTGAAGCCAAGAGAGGTCAAGTTCATTGATTGAGGCCACAGAGCAGGCCCTTAGGTCAGTGAAGGAAGATGAACTAGCTGAGAAGAA	ACGCTCTTCCGATCTTCTATAGCCTGGATTTCCAGGGCTGACCCTTGTGCCCCAACCTCAGAGCCTGTGCCACAGTGCCCAAAGAGCCTGAATCAGGGCCGTTGGGAACTGAAGCCAAGAGAGGTCAAGTTCATTGATTGAGGCCACAGAGCAGGCCCTTAGGTCAGTGAAGGAAGATGAACTAGCTGAGAAGAAAGATCGGAAGAGCAC
chr4	63271420	63271600	ATAC_27799_14	ATAC_27799	CACAGTGCCCAAAGAGCCTGAATCAGGGCCGTTGGGAACTGAAGCCAAGAGAGGTCAAGTTCATTGATTGAGGCCACAGAGCAGGCCCTTAGGTCAGTGAAGGAAGATGAACTAGCTGAGAAGAACAGCTCTCTCCCTGGAACAACTCCATGTTACTGTCACGTTTGGGGGTGGCTATGA	ACGCTCTTCCGATCTCACAGTGCCCAAAGAGCCTGAATCAGGGCCGTTGGGAACTGAAGCCAAGAGAGGTCAAGTTCATTGATTGAGGCCACAGAGCAGGCCCTTAGGTCAGTGAAGGAAGATGAACTAGCTGAGAAGAACAGCTCTCTCCCTGGAACAACTCCATGTTACTGTCACGTTTGGGGGTGGCTATGAAGATCGGAAGAGCAC
chr4	63271475	63271655	ATAC_27799_15	ATAC_27799	CAAGTTCATTGATTGAGGCCACAGAGCAGGCCCTTAGGTCAGTGAAGGAAGATGAACTAGCTGAGAAGAACAGCTCTCTCCCTGGAACAACTCCATGTTACTGTCACGTTTGGGGGTGGCTATGAGGCAAAGAGTAGAGTGACATTTGCGAGGAAGGACTGGGCCCCACTTCCCGCTAAG	ACGCTCTTCCGATCTCAAGTTCATTGATTGAGGCCACAGAGCAGGCCCTTAGGTCAGTGAAGGAAGATGAACTAGCTGAGAAGAACAGCTCTCTCCCTGGAACAACTCCATGTTACTGTCACGTTTGGGGGTGGCTATGAGGCAAAGAGTAGAGTGACATTTGCGAGGAAGGACTGGGCCCCACTTCCCGCTAAGAGATCGGAAGAGCAC
chr4	63271530	63271710	ATAC_27799_16	ATAC_27799	ACTAGCTGAGAAGAACAGCTCTCTCCCTGGAACAACTCCATGTTACTGTCACGTTTGGGGGTGGCTATGAGGCAAAGAGTAGAGTGACATTTGCGAGGAAGGACTGGGCCCCACTTCCCGCTAAGCCTAGATTCCCTGACCTTAGCACCTTTGAGTCCGGGGTCTGCGTTACTCTGTCTT	ACGCTCTTCCGATCTACTAGCTGAGAAGAACAGCTCTCTCCCTGGAACAACTCCATGTTACTGTCACGTTTGGGGGTGGCTATGAGGCAAAGAGTAGAGTGACATTTGCGAGGAAGGACTGGGCCCCACTTCCCGCTAAGCCTAGATTCCCTGACCTTAGCACCTTTGAGTCCGGGGTCTGCGTTACTCTGTCTTAGATCGGAAGAGCAC
chr4	63271585	63271765	ATAC_27799_17	ATAC_27799	TGGGGGTGGCTATGAGGCAAAGAGTAGAGTGACATTTGCGAGGAAGGACTGGGCCCCACTTCCCGCTAAGCCTAGATTCCCTGACCTTAGCACCTTTGAGTCCGGGGTCTGCGTTACTCTGTCTTATTTACTATAGGATTTTAGTGGTCCCTGACTGTTCGATGGCAATGATCTCTTTTA	ACGCTCTTCCGATCTTGGGGGTGGCTATGAGGCAAAGAGTAGAGTGACATTTGCGAGGAAGGACTGGGCCCCACTTCCCGCTAAGCCTAGATTCCCTGACCTTAGCACCTTTGAGTCCGGGGTCTGCGTTACTCTGTCTTATTTACTATAGGATTTTAGTGGTCCCTGACTGTTCGATGGCAATGATCTCTTTTAAGATCGGAAGAGCAC
chr4	63986105	63986285	ATAC_27857_1	ATAC_27857	TCTCTTCTCTTCTCTTCTCTTCTCTTCTCTTCTCTTCTCTTCTCCCCTTCCCTTGCTCACTCGCTCATGTTGTTGCATCTAACTGAGAATTTTCAAAGTGATAAATGACCTTGTACTAATGCTTATGGTCAAATTTCCCTAGGATATAAAGACAATGTTTAAAAAGAAGTTCTTGGCACC	ACGCTCTTCCGATCTTCTCTTCTCTTCTCTTCTCTTCTCTTCTCTTCTCTTCTCTTCTCCCCTTCCCTTGCTCACTCGCTCATGTTGTTGCATCTAACTGAGAATTTTCAAAGTGATAAATGACCTTGTACTAATGCTTATGGTCAAATTTCCCTAGGATATAAAGACAATGTTTAAAAAGAAGTTCTTGGCACCAGATCGGAAGAGCAC
chr4	63986160	63986340	ATAC_27857_2	ATAC_27857	CTCACTCGCTCATGTTGTTGCATCTAACTGAGAATTTTCAAAGTGATAAATGACCTTGTACTAATGCTTATGGTCAAATTTCCCTAGGATATAAAGACAATGTTTAAAAAGAAGTTCTTGGCACCTGGATGGCTAAGTGAATGCATCCATAAGTAGAGAATTAGACTTTGTTGTGGCTTG	ACGCTCTTCCGATCTCTCACTCGCTCATGTTGTTGCATCTAACTGAGAATTTTCAAAGTGATAAATGACCTTGTACTAATGCTTATGGTCAAATTTCCCTAGGATATAAAGACAATGTTTAAAAAGAAGTTCTTGGCACCTGGATGGCTAAGTGAATGCATCCATAAGTAGAGAATTAGACTTTGTTGTGGCTTGAGATCGGAAGAGCAC
chr4	63986215	63986395	ATAC_27857_3	ATAC_27857	TTGTACTAATGCTTATGGTCAAATTTCCCTAGGATATAAAGACAATGTTTAAAAAGAAGTTCTTGGCACCTGGATGGCTAAGTGAATGCATCCATAAGTAGAGAATTAGACTTTGTTGTGGCTTGGACTTCCTGTGCTGATTTTGTAACAGTTAATGTTTATTTTTAGAGTTTATTTTTC	ACGCTCTTCCGATCTTTGTACTAATGCTTATGGTCAAATTTCCCTAGGATATAAAGACAATGTTTAAAAAGAAGTTCTTGGCACCTGGATGGCTAAGTGAATGCATCCATAAGTAGAGAATTAGACTTTGTTGTGGCTTGGACTTCCTGTGCTGATTTTGTAACAGTTAATGTTTATTTTTAGAGTTTATTTTTCAGATCGGAAGAGCAC
chr4	63986270	63986450	ATAC_27857_4	ATAC_27857	GAAGTTCTTGGCACCTGGATGGCTAAGTGAATGCATCCATAAGTAGAGAATTAGACTTTGTTGTGGCTTGGACTTCCTGTGCTGATTTTGTAACAGTTAATGTTTATTTTTAGAGTTTATTTTTCTCATAAGATTTCCCAAGAGCTGTAACTCTATCAAAGCAAATATGAAATTTTTTTT	ACGCTCTTCCGATCTGAAGTTCTTGGCACCTGGATGGCTAAGTGAATGCATCCATAAGTAGAGAATTAGACTTTGTTGTGGCTTGGACTTCCTGTGCTGATTTTGTAACAGTTAATGTTTATTTTTAGAGTTTATTTTTCTCATAAGATTTCCCAAGAGCTGTAACTCTATCAAAGCAAATATGAAATTTTTTTTAGATCGGAAGAGCAC
chr4	63986325	63986505	ATAC_27857_5	ATAC_27857	CTTTGTTGTGGCTTGGACTTCCTGTGCTGATTTTGTAACAGTTAATGTTTATTTTTAGAGTTTATTTTTCTCATAAGATTTCCCAAGAGCTGTAACTCTATCAAAGCAAATATGAAATTTTTTTTTTACCATGCAAACAGTCTTGATTTGTAAAACAAGGTTCTCAAATGTTGGTTTTGT	ACGCTCTTCCGATCTCTTTGTTGTGGCTTGGACTTCCTGTGCTGATTTTGTAACAGTTAATGTTTATTTTTAGAGTTTATTTTTCTCATAAGATTTCCCAAGAGCTGTAACTCTATCAAAGCAAATATGAAATTTTTTTTTTACCATGCAAACAGTCTTGATTTGTAAAACAAGGTTCTCAAATGTTGGTTTTGTAGATCGGAAGAGCAC
chr4	63986380	63986560	ATAC_27857_6	ATAC_27857	TAGAGTTTATTTTTCTCATAAGATTTCCCAAGAGCTGTAACTCTATCAAAGCAAATATGAAATTTTTTTTTTACCATGCAAACAGTCTTGATTTGTAAAACAAGGTTCTCAAATGTTGGTTTTGTTTAGAGAAGTGGTGCCCTTCTTTGATAGCTGGCCTCTGTTAACTCCATGCTATTA	ACGCTCTTCCGATCTTAGAGTTTATTTTTCTCATAAGATTTCCCAAGAGCTGTAACTCTATCAAAGCAAATATGAAATTTTTTTTTTACCATGCAAACAGTCTTGATTTGTAAAACAAGGTTCTCAAATGTTGGTTTTGTTTAGAGAAGTGGTGCCCTTCTTTGATAGCTGGCCTCTGTTAACTCCATGCTATTAAGATCGGAAGAGCAC
chr4	63986435	63986615	ATAC_27857_7	ATAC_27857	TATGAAATTTTTTTTTTACCATGCAAACAGTCTTGATTTGTAAAACAAGGTTCTCAAATGTTGGTTTTGTTTAGAGAAGTGGTGCCCTTCTTTGATAGCTGGCCTCTGTTAACTCCATGCTATTAAAGCAGTGAATTCCAGAGAAAACAGGTACTTTCAGGCTAATTAGTCAATCAAGGG	ACGCTCTTCCGATCTTATGAAATTTTTTTTTTACCATGCAAACAGTCTTGATTTGTAAAACAAGGTTCTCAAATGTTGGTTTTGTTTAGAGAAGTGGTGCCCTTCTTTGATAGCTGGCCTCTGTTAACTCCATGCTATTAAAGCAGTGAATTCCAGAGAAAACAGGTACTTTCAGGCTAATTAGTCAATCAAGGGAGATCGGAAGAGCAC
chr4	63986490	63986670	ATAC_27857_8	ATAC_27857	AAATGTTGGTTTTGTTTAGAGAAGTGGTGCCCTTCTTTGATAGCTGGCCTCTGTTAACTCCATGCTATTAAAGCAGTGAATTCCAGAGAAAACAGGTACTTTCAGGCTAATTAGTCAATCAAGGGCTTGTTTTTTTCCTCCCACAGTCTTTCCTATTCATTTTCATTTCTTCTTTGGTAT	ACGCTCTTCCGATCTAAATGTTGGTTTTGTTTAGAGAAGTGGTGCCCTTCTTTGATAGCTGGCCTCTGTTAACTCCATGCTATTAAAGCAGTGAATTCCAGAGAAAACAGGTACTTTCAGGCTAATTAGTCAATCAAGGGCTTGTTTTTTTCCTCCCACAGTCTTTCCTATTCATTTTCATTTCTTCTTTGGTATAGATCGGAAGAGCAC
chr4	67129665	67129845	ATAC_27919_1	ATAC_27919	GGCTCCCACTGTCTCCTACTATAAGCTTAGTAATATTGCTAATAAAATTTAACAATCATTGGGCATTTCTGTACACGAGCTCTAGATTAATTGCTTGTATTTCCCCCTCACTACTACTTCATGAGACTTTGGTATGAGTCACTTGTCTTTCAGTTGTGAAACCTGAGACCAAGAGTGAAG	ACGCTCTTCCGATCTGGCTCCCACTGTCTCCTACTATAAGCTTAGTAATATTGCTAATAAAATTTAACAATCATTGGGCATTTCTGTACACGAGCTCTAGATTAATTGCTTGTATTTCCCCCTCACTACTACTTCATGAGACTTTGGTATGAGTCACTTGTCTTTCAGTTGTGAAACCTGAGACCAAGAGTGAAGAGATCGGAAGAGCAC
chr4	67129720	67129900	ATAC_27919_2	ATAC_27919	TCATTGGGCATTTCTGTACACGAGCTCTAGATTAATTGCTTGTATTTCCCCCTCACTACTACTTCATGAGACTTTGGTATGAGTCACTTGTCTTTCAGTTGTGAAACCTGAGACCAAGAGTGAAGTACTTAGAAAGCAGGACCAGCTTTTGGTCTCAGCAGCTGCTTCATGGTCAGTCAG	ACGCTCTTCCGATCTTCATTGGGCATTTCTGTACACGAGCTCTAGATTAATTGCTTGTATTTCCCCCTCACTACTACTTCATGAGACTTTGGTATGAGTCACTTGTCTTTCAGTTGTGAAACCTGAGACCAAGAGTGAAGTACTTAGAAAGCAGGACCAGCTTTTGGTCTCAGCAGCTGCTTCATGGTCAGTCAGAGATCGGAAGAGCAC
chr4	67129775	67129955	ATAC_27919_3	ATAC_27919	CTACTACTTCATGAGACTTTGGTATGAGTCACTTGTCTTTCAGTTGTGAAACCTGAGACCAAGAGTGAAGTACTTAGAAAGCAGGACCAGCTTTTGGTCTCAGCAGCTGCTTCATGGTCAGTCAGTATATCCTCATTATTCTGCTGATCACACCGTCCTCACCATTATGGACTAAAATTT	ACGCTCTTCCGATCTCTACTACTTCATGAGACTTTGGTATGAGTCACTTGTCTTTCAGTTGTGAAACCTGAGACCAAGAGTGAAGTACTTAGAAAGCAGGACCAGCTTTTGGTCTCAGCAGCTGCTTCATGGTCAGTCAGTATATCCTCATTATTCTGCTGATCACACCGTCCTCACCATTATGGACTAAAATTTAGATCGGAAGAGCAC
chr4	67129830	67130010	ATAC_27919_4	ATAC_27919	AGACCAAGAGTGAAGTACTTAGAAAGCAGGACCAGCTTTTGGTCTCAGCAGCTGCTTCATGGTCAGTCAGTATATCCTCATTATTCTGCTGATCACACCGTCCTCACCATTATGGACTAAAATTTCCTCTGAGAGTGTGAGACAAAAGAAATCTGTGCTTTCATTAAGGTGTTTTGTCAA	ACGCTCTTCCGATCTAGACCAAGAGTGAAGTACTTAGAAAGCAGGACCAGCTTTTGGTCTCAGCAGCTGCTTCATGGTCAGTCAGTATATCCTCATTATTCTGCTGATCACACCGTCCTCACCATTATGGACTAAAATTTCCTCTGAGAGTGTGAGACAAAAGAAATCTGTGCTTTCATTAAGGTGTTTTGTCAAAGATCGGAAGAGCAC
chr4	67129885	67130065	ATAC_27919_5	ATAC_27919	TTCATGGTCAGTCAGTATATCCTCATTATTCTGCTGATCACACCGTCCTCACCATTATGGACTAAAATTTCCTCTGAGAGTGTGAGACAAAAGAAATCTGTGCTTTCATTAAGGTGTTTTGTCAAAGCAAAGTGAGAAAAAATTAATCCAGAAGATTACTTGAGAAGTGGAACAAACCTG	ACGCTCTTCCGATCTTTCATGGTCAGTCAGTATATCCTCATTATTCTGCTGATCACACCGTCCTCACCATTATGGACTAAAATTTCCTCTGAGAGTGTGAGACAAAAGAAATCTGTGCTTTCATTAAGGTGTTTTGTCAAAGCAAAGTGAGAAAAAATTAATCCAGAAGATTACTTGAGAAGTGGAACAAACCTGAGATCGGAAGAGCAC
chr4	67129940	67130120	ATAC_27919_6	ATAC_27919	TATGGACTAAAATTTCCTCTGAGAGTGTGAGACAAAAGAAATCTGTGCTTTCATTAAGGTGTTTTGTCAAAGCAAAGTGAGAAAAAATTAATCCAGAAGATTACTTGAGAAGTGGAACAAACCTGTTTAATAATAAACCACATCACCACGTGGTTCTTGAACTGATTTTTCAGAACAGTT	ACGCTCTTCCGATCTTATGGACTAAAATTTCCTCTGAGAGTGTGAGACAAAAGAAATCTGTGCTTTCATTAAGGTGTTTTGTCAAAGCAAAGTGAGAAAAAATTAATCCAGAAGATTACTTGAGAAGTGGAACAAACCTGTTTAATAATAAACCACATCACCACGTGGTTCTTGAACTGATTTTTCAGAACAGTTAGATCGGAAGAGCAC
chr4	67129995	67130175	ATAC_27919_7	ATAC_27919	AAGGTGTTTTGTCAAAGCAAAGTGAGAAAAAATTAATCCAGAAGATTACTTGAGAAGTGGAACAAACCTGTTTAATAATAAACCACATCACCACGTGGTTCTTGAACTGATTTTTCAGAACAGTTGGATAGCCACAGGACAGAGAAAACCTAGAATTCTTTAAGAAACACCCATTGGAGT	ACGCTCTTCCGATCTAAGGTGTTTTGTCAAAGCAAAGTGAGAAAAAATTAATCCAGAAGATTACTTGAGAAGTGGAACAAACCTGTTTAATAATAAACCACATCACCACGTGGTTCTTGAACTGATTTTTCAGAACAGTTGGATAGCCACAGGACAGAGAAAACCTAGAATTCTTTAAGAAACACCCATTGGAGTAGATCGGAAGAGCAC
chr4	67130050	67130230	ATAC_27919_8	ATAC_27919	AGTGGAACAAACCTGTTTAATAATAAACCACATCACCACGTGGTTCTTGAACTGATTTTTCAGAACAGTTGGATAGCCACAGGACAGAGAAAACCTAGAATTCTTTAAGAAACACCCATTGGAGTATTCTGTTGTCAGTTAAAGGACAAAAAATGATATATAGAGTAAAGGCCATAGTTA	ACGCTCTTCCGATCTAGTGGAACAAACCTGTTTAATAATAAACCACATCACCACGTGGTTCTTGAACTGATTTTTCAGAACAGTTGGATAGCCACAGGACAGAGAAAACCTAGAATTCTTTAAGAAACACCCATTGGAGTATTCTGTTGTCAGTTAAAGGACAAAAAATGATATATAGAGTAAAGGCCATAGTTAAGATCGGAAGAGCAC
chr4	67130105	67130285	ATAC_27919_9	ATAC_27919	TTTTTCAGAACAGTTGGATAGCCACAGGACAGAGAAAACCTAGAATTCTTTAAGAAACACCCATTGGAGTATTCTGTTGTCAGTTAAAGGACAAAAAATGATATATAGAGTAAAGGCCATAGTTATAAACCTTCAGAAGGAAGCAAGACTCTACTGAGAGATTGGACCCAAATAAAAGTG	ACGCTCTTCCGATCTTTTTTCAGAACAGTTGGATAGCCACAGGACAGAGAAAACCTAGAATTCTTTAAGAAACACCCATTGGAGTATTCTGTTGTCAGTTAAAGGACAAAAAATGATATATAGAGTAAAGGCCATAGTTATAAACCTTCAGAAGGAAGCAAGACTCTACTGAGAGATTGGACCCAAATAAAAGTGAGATCGGAAGAGCAC
chr4	67130160	67130340	ATAC_27919_10	ATAC_27919	AACACCCATTGGAGTATTCTGTTGTCAGTTAAAGGACAAAAAATGATATATAGAGTAAAGGCCATAGTTATAAACCTTCAGAAGGAAGCAAGACTCTACTGAGAGATTGGACCCAAATAAAAGTGTTATGCATGTCAAAGGATCCTGATGGACTTTGTTCATGACTTTGAATTTTGAGTG	ACGCTCTTCCGATCTAACACCCATTGGAGTATTCTGTTGTCAGTTAAAGGACAAAAAATGATATATAGAGTAAAGGCCATAGTTATAAACCTTCAGAAGGAAGCAAGACTCTACTGAGAGATTGGACCCAAATAAAAGTGTTATGCATGTCAAAGGATCCTGATGGACTTTGTTCATGACTTTGAATTTTGAGTGAGATCGGAAGAGCAC
chr4	67130215	67130395	ATAC_27919_11	ATAC_27919	TAAAGGCCATAGTTATAAACCTTCAGAAGGAAGCAAGACTCTACTGAGAGATTGGACCCAAATAAAAGTGTTATGCATGTCAAAGGATCCTGATGGACTTTGTTCATGACTTTGAATTTTGAGTGGAACTGCAGCAAAAATCAATGTATTAATTTGTTTGGCAGAGGAAATCGGATACTG	ACGCTCTTCCGATCTTAAAGGCCATAGTTATAAACCTTCAGAAGGAAGCAAGACTCTACTGAGAGATTGGACCCAAATAAAAGTGTTATGCATGTCAAAGGATCCTGATGGACTTTGTTCATGACTTTGAATTTTGAGTGGAACTGCAGCAAAAATCAATGTATTAATTTGTTTGGCAGAGGAAATCGGATACTGAGATCGGAAGAGCAC
chr4	67130270	67130450	ATAC_27919_12	ATAC_27919	ACCCAAATAAAAGTGTTATGCATGTCAAAGGATCCTGATGGACTTTGTTCATGACTTTGAATTTTGAGTGGAACTGCAGCAAAAATCAATGTATTAATTTGTTTGGCAGAGGAAATCGGATACTGCAGTATTTGGACTGTTGTGTTGTTATTGTTTTCAGCTTTTAGTTAGGTTTACAGT	ACGCTCTTCCGATCTACCCAAATAAAAGTGTTATGCATGTCAAAGGATCCTGATGGACTTTGTTCATGACTTTGAATTTTGAGTGGAACTGCAGCAAAAATCAATGTATTAATTTGTTTGGCAGAGGAAATCGGATACTGCAGTATTTGGACTGTTGTGTTGTTATTGTTTTCAGCTTTTAGTTAGGTTTACAGTAGATCGGAAGAGCAC
chr4	67130325	67130505	ATAC_27919_13	ATAC_27919	TTTGAATTTTGAGTGGAACTGCAGCAAAAATCAATGTATTAATTTGTTTGGCAGAGGAAATCGGATACTGCAGTATTTGGACTGTTGTGTTGTTATTGTTTTCAGCTTTTAGTTAGGTTTACAGTGAGACTACAGAGCAAAACCGAGGCACATAAATGTAACAGCTATTCAATGTCCCAA	ACGCTCTTCCGATCTTTTGAATTTTGAGTGGAACTGCAGCAAAAATCAATGTATTAATTTGTTTGGCAGAGGAAATCGGATACTGCAGTATTTGGACTGTTGTGTTGTTATTGTTTTCAGCTTTTAGTTAGGTTTACAGTGAGACTACAGAGCAAAACCGAGGCACATAAATGTAACAGCTATTCAATGTCCCAAAGATCGGAAGAGCAC
chr4	67130380	67130560	ATAC_27919_14	ATAC_27919	GGAAATCGGATACTGCAGTATTTGGACTGTTGTGTTGTTATTGTTTTCAGCTTTTAGTTAGGTTTACAGTGAGACTACAGAGCAAAACCGAGGCACATAAATGTAACAGCTATTCAATGTCCCAAGAAAAAGGAGGGTTTATTTATTTATTTATTTATTTATTTATTGTTGGGTATTTAT	ACGCTCTTCCGATCTGGAAATCGGATACTGCAGTATTTGGACTGTTGTGTTGTTATTGTTTTCAGCTTTTAGTTAGGTTTACAGTGAGACTACAGAGCAAAACCGAGGCACATAAATGTAACAGCTATTCAATGTCCCAAGAAAAAGGAGGGTTTATTTATTTATTTATTTATTTATTTATTGTTGGGTATTTATAGATCGGAAGAGCAC
chr4	67130435	67130615	ATAC_27919_15	ATAC_27919	AGTTAGGTTTACAGTGAGACTACAGAGCAAAACCGAGGCACATAAATGTAACAGCTATTCAATGTCCCAAGAAAAAGGAGGGTTTATTTATTTATTTATTTATTTATTTATTGTTGGGTATTTATTTCATTTACATTTCCAATGCTATCCCAAAAGTCCCCCACATGCTCCCCCACCCAC	ACGCTCTTCCGATCTAGTTAGGTTTACAGTGAGACTACAGAGCAAAACCGAGGCACATAAATGTAACAGCTATTCAATGTCCCAAGAAAAAGGAGGGTTTATTTATTTATTTATTTATTTATTTATTGTTGGGTATTTATTTCATTTACATTTCCAATGCTATCCCAAAAGTCCCCCACATGCTCCCCCACCCACAGATCGGAAGAGCAC
chr4	67130490	67130670	ATAC_27919_16	ATAC_27919	TATTCAATGTCCCAAGAAAAAGGAGGGTTTATTTATTTATTTATTTATTTATTTATTGTTGGGTATTTATTTCATTTACATTTCCAATGCTATCCCAAAAGTCCCCCACATGCTCCCCCACCCACCCACTCCCACTTCTTGGCTGGCGTTCCCCTGTACTGAGGAAGATAAAGTTTGCAC	ACGCTCTTCCGATCTTATTCAATGTCCCAAGAAAAAGGAGGGTTTATTTATTTATTTATTTATTTATTTATTGTTGGGTATTTATTTCATTTACATTTCCAATGCTATCCCAAAAGTCCCCCACATGCTCCCCCACCCACCCACTCCCACTTCTTGGCTGGCGTTCCCCTGTACTGAGGAAGATAAAGTTTGCACAGATCGGAAGAGCAC
chr4	71843661	71843841	ATAC_27985_1	ATAC_27985	ACCCTGGTGATCTTTTCTTAGAGCTGGAATATAAATGCAGTGCTTGCTTTTAGGGAATTTAAACTTAAAAGAGAATAAGACTATATGTTAAAAAAAAATCTCAGACCTGTACCAATTCCAGTCATGTGCCCCACAACTGCTCTGTGCCTTAGACCTTTTGAGTGATCTCCATCCTGGCCC	ACGCTCTTCCGATCTACCCTGGTGATCTTTTCTTAGAGCTGGAATATAAATGCAGTGCTTGCTTTTAGGGAATTTAAACTTAAAAGAGAATAAGACTATATGTTAAAAAAAAATCTCAGACCTGTACCAATTCCAGTCATGTGCCCCACAACTGCTCTGTGCCTTAGACCTTTTGAGTGATCTCCATCCTGGCCCAGATCGGAAGAGCAC
chr4	71843716	71843896	ATAC_27985_2	ATAC_27985	AATTTAAACTTAAAAGAGAATAAGACTATATGTTAAAAAAAAATCTCAGACCTGTACCAATTCCAGTCATGTGCCCCACAACTGCTCTGTGCCTTAGACCTTTTGAGTGATCTCCATCCTGGCCCCTTTCAGTTCTGTCTCCTGACTCGCACACTGCCCCATGTGATCCCTCTAACCTTG	ACGCTCTTCCGATCTAATTTAAACTTAAAAGAGAATAAGACTATATGTTAAAAAAAAATCTCAGACCTGTACCAATTCCAGTCATGTGCCCCACAACTGCTCTGTGCCTTAGACCTTTTGAGTGATCTCCATCCTGGCCCCTTTCAGTTCTGTCTCCTGACTCGCACACTGCCCCATGTGATCCCTCTAACCTTGAGATCGGAAGAGCAC
chr4	71843771	71843951	ATAC_27985_3	ATAC_27985	ACCAATTCCAGTCATGTGCCCCACAACTGCTCTGTGCCTTAGACCTTTTGAGTGATCTCCATCCTGGCCCCTTTCAGTTCTGTCTCCTGACTCGCACACTGCCCCATGTGATCCCTCTAACCTTGGCCCTGGCAAGTCATACCTGCCTGGTCACTCCCTCTATCCTCAATCCTGCTTCCT	ACGCTCTTCCGATCTACCAATTCCAGTCATGTGCCCCACAACTGCTCTGTGCCTTAGACCTTTTGAGTGATCTCCATCCTGGCCCCTTTCAGTTCTGTCTCCTGACTCGCACACTGCCCCATGTGATCCCTCTAACCTTGGCCCTGGCAAGTCATACCTGCCTGGTCACTCCCTCTATCCTCAATCCTGCTTCCTAGATCGGAAGAGCAC
chr4	71843826	71844006	ATAC_27985_4	ATAC_27985	TCTCCATCCTGGCCCCTTTCAGTTCTGTCTCCTGACTCGCACACTGCCCCATGTGATCCCTCTAACCTTGGCCCTGGCAAGTCATACCTGCCTGGTCACTCCCTCTATCCTCAATCCTGCTTCCTGGAGCAGTCCCAAGCATCATTCTGACACTGTCCTGCTTGGCCTCTGTACATCCTA	ACGCTCTTCCGATCTTCTCCATCCTGGCCCCTTTCAGTTCTGTCTCCTGACTCGCACACTGCCCCATGTGATCCCTCTAACCTTGGCCCTGGCAAGTCATACCTGCCTGGTCACTCCCTCTATCCTCAATCCTGCTTCCTGGAGCAGTCCCAAGCATCATTCTGACACTGTCCTGCTTGGCCTCTGTACATCCTAAGATCGGAAGAGCAC
chr4	71843881	71844061	ATAC_27985_5	ATAC_27985	ATCCCTCTAACCTTGGCCCTGGCAAGTCATACCTGCCTGGTCACTCCCTCTATCCTCAATCCTGCTTCCTGGAGCAGTCCCAAGCATCATTCTGACACTGTCCTGCTTGGCCTCTGTACATCCTACAATTAATCCTTGAGGTTCTTCCAGTCACAACTCTAATAAGACATCCCAGTCACA	ACGCTCTTCCGATCTATCCCTCTAACCTTGGCCCTGGCAAGTCATACCTGCCTGGTCACTCCCTCTATCCTCAATCCTGCTTCCTGGAGCAGTCCCAAGCATCATTCTGACACTGTCCTGCTTGGCCTCTGTACATCCTACAATTAATCCTTGAGGTTCTTCCAGTCACAACTCTAATAAGACATCCCAGTCACAAGATCGGAAGAGCAC
chr4	71843936	71844116	ATAC_27985_6	ATAC_27985	TCAATCCTGCTTCCTGGAGCAGTCCCAAGCATCATTCTGACACTGTCCTGCTTGGCCTCTGTACATCCTACAATTAATCCTTGAGGTTCTTCCAGTCACAACTCTAATAAGACATCCCAGTCACACTAGCCTCTGGCCCAGGCCTACTCCTTTTGAGTATGGTAAATCAGAGCTGCTTCA	ACGCTCTTCCGATCTTCAATCCTGCTTCCTGGAGCAGTCCCAAGCATCATTCTGACACTGTCCTGCTTGGCCTCTGTACATCCTACAATTAATCCTTGAGGTTCTTCCAGTCACAACTCTAATAAGACATCCCAGTCACACTAGCCTCTGGCCCAGGCCTACTCCTTTTGAGTATGGTAAATCAGAGCTGCTTCAAGATCGGAAGAGCAC
chr4	71843991	71844171	ATAC_27985_7	ATAC_27985	CCTCTGTACATCCTACAATTAATCCTTGAGGTTCTTCCAGTCACAACTCTAATAAGACATCCCAGTCACACTAGCCTCTGGCCCAGGCCTACTCCTTTTGAGTATGGTAAATCAGAGCTGCTTCATGAGATCCAACTGCTCTAAGACCCAGTAACCTTTCTACTTCTGATCCTGTGTATC	ACGCTCTTCCGATCTCCTCTGTACATCCTACAATTAATCCTTGAGGTTCTTCCAGTCACAACTCTAATAAGACATCCCAGTCACACTAGCCTCTGGCCCAGGCCTACTCCTTTTGAGTATGGTAAATCAGAGCTGCTTCATGAGATCCAACTGCTCTAAGACCCAGTAACCTTTCTACTTCTGATCCTGTGTATCAGATCGGAAGAGCAC
chr4	71844046	71844226	ATAC_27985_8	ATAC_27985	GACATCCCAGTCACACTAGCCTCTGGCCCAGGCCTACTCCTTTTGAGTATGGTAAATCAGAGCTGCTTCATGAGATCCAACTGCTCTAAGACCCAGTAACCTTTCTACTTCTGATCCTGTGTATCAAAGCTCCCACACATGATCTATCCAAATCTGTTAAGTTAATCTTTCATCCCAGCT	ACGCTCTTCCGATCTGACATCCCAGTCACACTAGCCTCTGGCCCAGGCCTACTCCTTTTGAGTATGGTAAATCAGAGCTGCTTCATGAGATCCAACTGCTCTAAGACCCAGTAACCTTTCTACTTCTGATCCTGTGTATCAAAGCTCCCACACATGATCTATCCAAATCTGTTAAGTTAATCTTTCATCCCAGCTAGATCGGAAGAGCAC
chr4	71844101	71844281	ATAC_27985_9	ATAC_27985	ATCAGAGCTGCTTCATGAGATCCAACTGCTCTAAGACCCAGTAACCTTTCTACTTCTGATCCTGTGTATCAAAGCTCCCACACATGATCTATCCAAATCTGTTAAGTTAATCTTTCATCCCAGCTTGGCTAGCTCTATCTCCTGTCCTATGTGCCACAGCACCCCTGCTCTACTGCTCAG	ACGCTCTTCCGATCTATCAGAGCTGCTTCATGAGATCCAACTGCTCTAAGACCCAGTAACCTTTCTACTTCTGATCCTGTGTATCAAAGCTCCCACACATGATCTATCCAAATCTGTTAAGTTAATCTTTCATCCCAGCTTGGCTAGCTCTATCTCCTGTCCTATGTGCCACAGCACCCCTGCTCTACTGCTCAGAGATCGGAAGAGCAC
chr4	71844156	71844336	ATAC_27985_10	ATAC_27985	CTGATCCTGTGTATCAAAGCTCCCACACATGATCTATCCAAATCTGTTAAGTTAATCTTTCATCCCAGCTTGGCTAGCTCTATCTCCTGTCCTATGTGCCACAGCACCCCTGCTCTACTGCTCAGGCCCTACTCTCCTCAGCCATGACTCCACCCTTCTGAGGATCTCCCAGCTCACCTA	ACGCTCTTCCGATCTCTGATCCTGTGTATCAAAGCTCCCACACATGATCTATCCAAATCTGTTAAGTTAATCTTTCATCCCAGCTTGGCTAGCTCTATCTCCTGTCCTATGTGCCACAGCACCCCTGCTCTACTGCTCAGGCCCTACTCTCCTCAGCCATGACTCCACCCTTCTGAGGATCTCCCAGCTCACCTAAGATCGGAAGAGCAC
chr4	71844211	71844391	ATAC_27985_11	ATAC_27985	TCTTTCATCCCAGCTTGGCTAGCTCTATCTCCTGTCCTATGTGCCACAGCACCCCTGCTCTACTGCTCAGGCCCTACTCTCCTCAGCCATGACTCCACCCTTCTGAGGATCTCCCAGCTCACCTAGCCCACAATCCCACTTTAGAATTCTGGCCTGGTGGGCTAAAACCCTATCCAAAAA	ACGCTCTTCCGATCTTCTTTCATCCCAGCTTGGCTAGCTCTATCTCCTGTCCTATGTGCCACAGCACCCCTGCTCTACTGCTCAGGCCCTACTCTCCTCAGCCATGACTCCACCCTTCTGAGGATCTCCCAGCTCACCTAGCCCACAATCCCACTTTAGAATTCTGGCCTGGTGGGCTAAAACCCTATCCAAAAAAGATCGGAAGAGCAC
chr4	71844266	71844446	ATAC_27985_12	ATAC_27985	TGCTCTACTGCTCAGGCCCTACTCTCCTCAGCCATGACTCCACCCTTCTGAGGATCTCCCAGCTCACCTAGCCCACAATCCCACTTTAGAATTCTGGCCTGGTGGGCTAAAACCCTATCCAAAAATCCAACATCCTAAATCTGGATGTCCAGGTCCAAAATAACAAACAAACAAATGAAC	ACGCTCTTCCGATCTTGCTCTACTGCTCAGGCCCTACTCTCCTCAGCCATGACTCCACCCTTCTGAGGATCTCCCAGCTCACCTAGCCCACAATCCCACTTTAGAATTCTGGCCTGGTGGGCTAAAACCCTATCCAAAAATCCAACATCCTAAATCTGGATGTCCAGGTCCAAAATAACAAACAAACAAATGAACAGATCGGAAGAGCAC
chr4	97007400	97007580	ATAC_28740_1	ATAC_28740	GATGAGTCTCCAATGTTCTGAGAGTACTAGTTTGATATTGAATCATTGACTTCAAGTATATGACTACATTTTACTAGTATCTTTGTGAGTGTGTGTGGGGAGGTGTTTATTCTCAGTTATGTCACTGATCTTCATGACCACTTCTCTTCTTTTATTCTGAATGAAACTAAATTTCAATTC	ACGCTCTTCCGATCTGATGAGTCTCCAATGTTCTGAGAGTACTAGTTTGATATTGAATCATTGACTTCAAGTATATGACTACATTTTACTAGTATCTTTGTGAGTGTGTGTGGGGAGGTGTTTATTCTCAGTTATGTCACTGATCTTCATGACCACTTCTCTTCTTTTATTCTGAATGAAACTAAATTTCAATTCAGATCGGAAGAGCAC
chr4	97007455	97007635	ATAC_28740_2	ATAC_28740	GTATATGACTACATTTTACTAGTATCTTTGTGAGTGTGTGTGGGGAGGTGTTTATTCTCAGTTATGTCACTGATCTTCATGACCACTTCTCTTCTTTTATTCTGAATGAAACTAAATTTCAATTCAAGAGAACTGGGGTAGGAAAGGAAAAATATCAGATTGTTGATTGCATGTTAGATA	ACGCTCTTCCGATCTGTATATGACTACATTTTACTAGTATCTTTGTGAGTGTGTGTGGGGAGGTGTTTATTCTCAGTTATGTCACTGATCTTCATGACCACTTCTCTTCTTTTATTCTGAATGAAACTAAATTTCAATTCAAGAGAACTGGGGTAGGAAAGGAAAAATATCAGATTGTTGATTGCATGTTAGATAAGATCGGAAGAGCAC
chr4	97007510	97007690	ATAC_28740_3	ATAC_28740	TCTCAGTTATGTCACTGATCTTCATGACCACTTCTCTTCTTTTATTCTGAATGAAACTAAATTTCAATTCAAGAGAACTGGGGTAGGAAAGGAAAAATATCAGATTGTTGATTGCATGTTAGATAGTTTTGTTAATAATGGAAAGCTATGGGCAATCAAAGACCCAGTTTAGATGGGAGA	ACGCTCTTCCGATCTTCTCAGTTATGTCACTGATCTTCATGACCACTTCTCTTCTTTTATTCTGAATGAAACTAAATTTCAATTCAAGAGAACTGGGGTAGGAAAGGAAAAATATCAGATTGTTGATTGCATGTTAGATAGTTTTGTTAATAATGGAAAGCTATGGGCAATCAAAGACCCAGTTTAGATGGGAGAAGATCGGAAGAGCAC
chr4	97007565	97007745	ATAC_28740_4	ATAC_28740	ACTAAATTTCAATTCAAGAGAACTGGGGTAGGAAAGGAAAAATATCAGATTGTTGATTGCATGTTAGATAGTTTTGTTAATAATGGAAAGCTATGGGCAATCAAAGACCCAGTTTAGATGGGAGAAGTTTAGTTGGATGGGAATAGGTATTTATTTTTTCATTTGGGAAACATAAATTGC	ACGCTCTTCCGATCTACTAAATTTCAATTCAAGAGAACTGGGGTAGGAAAGGAAAAATATCAGATTGTTGATTGCATGTTAGATAGTTTTGTTAATAATGGAAAGCTATGGGCAATCAAAGACCCAGTTTAGATGGGAGAAGTTTAGTTGGATGGGAATAGGTATTTATTTTTTCATTTGGGAAACATAAATTGCAGATCGGAAGAGCAC
chr4	97007620	97007800	ATAC_28740_5	ATAC_28740	ATTGCATGTTAGATAGTTTTGTTAATAATGGAAAGCTATGGGCAATCAAAGACCCAGTTTAGATGGGAGAAGTTTAGTTGGATGGGAATAGGTATTTATTTTTTCATTTGGGAAACATAAATTGCAACTTTGATTGGGAGTTAGAGAGTAAATGCAAAATGTCATTGCATGTGAACATTC	ACGCTCTTCCGATCTATTGCATGTTAGATAGTTTTGTTAATAATGGAAAGCTATGGGCAATCAAAGACCCAGTTTAGATGGGAGAAGTTTAGTTGGATGGGAATAGGTATTTATTTTTTCATTTGGGAAACATAAATTGCAACTTTGATTGGGAGTTAGAGAGTAAATGCAAAATGTCATTGCATGTGAACATTCAGATCGGAAGAGCAC
chr4	97007675	97007855	ATAC_28740_6	ATAC_28740	AGTTTAGATGGGAGAAGTTTAGTTGGATGGGAATAGGTATTTATTTTTTCATTTGGGAAACATAAATTGCAACTTTGATTGGGAGTTAGAGAGTAAATGCAAAATGTCATTGCATGTGAACATTCAACCAGTTTGGTAATATTTGTATTGACTTTGCTTGACAACTGTTAGTCACGGTCA	ACGCTCTTCCGATCTAGTTTAGATGGGAGAAGTTTAGTTGGATGGGAATAGGTATTTATTTTTTCATTTGGGAAACATAAATTGCAACTTTGATTGGGAGTTAGAGAGTAAATGCAAAATGTCATTGCATGTGAACATTCAACCAGTTTGGTAATATTTGTATTGACTTTGCTTGACAACTGTTAGTCACGGTCAAGATCGGAAGAGCAC
chr4	97007730	97007910	ATAC_28740_7	ATAC_28740	GGAAACATAAATTGCAACTTTGATTGGGAGTTAGAGAGTAAATGCAAAATGTCATTGCATGTGAACATTCAACCAGTTTGGTAATATTTGTATTGACTTTGCTTGACAACTGTTAGTCACGGTCAATGTTTAGTGACTGGACAAAGAGAAAGATATTTTGGCCACGGTACTGGCTAGTTT	ACGCTCTTCCGATCTGGAAACATAAATTGCAACTTTGATTGGGAGTTAGAGAGTAAATGCAAAATGTCATTGCATGTGAACATTCAACCAGTTTGGTAATATTTGTATTGACTTTGCTTGACAACTGTTAGTCACGGTCAATGTTTAGTGACTGGACAAAGAGAAAGATATTTTGGCCACGGTACTGGCTAGTTTAGATCGGAAGAGCAC
chr4	97007785	97007965	ATAC_28740_8	ATAC_28740	TGCATGTGAACATTCAACCAGTTTGGTAATATTTGTATTGACTTTGCTTGACAACTGTTAGTCACGGTCAATGTTTAGTGACTGGACAAAGAGAAAGATATTTTGGCCACGGTACTGGCTAGTTTAGTGTCAACTTGACACAGCTGGAGTTATCACAGAGAAAGGAGCTTCAGTTGGGGA	ACGCTCTTCCGATCTTGCATGTGAACATTCAACCAGTTTGGTAATATTTGTATTGACTTTGCTTGACAACTGTTAGTCACGGTCAATGTTTAGTGACTGGACAAAGAGAAAGATATTTTGGCCACGGTACTGGCTAGTTTAGTGTCAACTTGACACAGCTGGAGTTATCACAGAGAAAGGAGCTTCAGTTGGGGAAGATCGGAAGAGCAC
chr4	97007840	97008020	ATAC_28740_9	ATAC_28740	TGTTAGTCACGGTCAATGTTTAGTGACTGGACAAAGAGAAAGATATTTTGGCCACGGTACTGGCTAGTTTAGTGTCAACTTGACACAGCTGGAGTTATCACAGAGAAAGGAGCTTCAGTTGGGGAAATGCCTCCATGAGATCCAGTTGTGGGGTATTTTCTCAATTAGTGATAAAGGGGG	ACGCTCTTCCGATCTTGTTAGTCACGGTCAATGTTTAGTGACTGGACAAAGAGAAAGATATTTTGGCCACGGTACTGGCTAGTTTAGTGTCAACTTGACACAGCTGGAGTTATCACAGAGAAAGGAGCTTCAGTTGGGGAAATGCCTCCATGAGATCCAGTTGTGGGGTATTTTCTCAATTAGTGATAAAGGGGGAGATCGGAAGAGCAC
chr4	97007895	97008075	ATAC_28740_10	ATAC_28740	GGTACTGGCTAGTTTAGTGTCAACTTGACACAGCTGGAGTTATCACAGAGAAAGGAGCTTCAGTTGGGGAAATGCCTCCATGAGATCCAGTTGTGGGGTATTTTCTCAATTAGTGATAAAGGGGGAAAGACCCCTTGTGGGTGGGACCATCTCTGGGCTGGCAGTCTTGGGTTCTATAAG	ACGCTCTTCCGATCTGGTACTGGCTAGTTTAGTGTCAACTTGACACAGCTGGAGTTATCACAGAGAAAGGAGCTTCAGTTGGGGAAATGCCTCCATGAGATCCAGTTGTGGGGTATTTTCTCAATTAGTGATAAAGGGGGAAAGACCCCTTGTGGGTGGGACCATCTCTGGGCTGGCAGTCTTGGGTTCTATAAGAGATCGGAAGAGCAC
chr4	97007950	97008130	ATAC_28740_11	ATAC_28740	AGCTTCAGTTGGGGAAATGCCTCCATGAGATCCAGTTGTGGGGTATTTTCTCAATTAGTGATAAAGGGGGAAAGACCCCTTGTGGGTGGGACCATCTCTGGGCTGGCAGTCTTGGGTTCTATAAGAGAGCAGGCTGAGCAAGCCAGGGGAAGCAAGCCAGTAAAGAACATCCCTCCATGG	ACGCTCTTCCGATCTAGCTTCAGTTGGGGAAATGCCTCCATGAGATCCAGTTGTGGGGTATTTTCTCAATTAGTGATAAAGGGGGAAAGACCCCTTGTGGGTGGGACCATCTCTGGGCTGGCAGTCTTGGGTTCTATAAGAGAGCAGGCTGAGCAAGCCAGGGGAAGCAAGCCAGTAAAGAACATCCCTCCATGGAGATCGGAAGAGCAC
chr4	97013449	97013629	ATAC_28742_1	ATAC_28742	AATAAACAAACAAGCAAACAAAATGTAATAAAAATTAGAAAAAAATGTAATCTAGGAAAGGACTTCCAGATTTGACATCCAACACAACAGCCACTGCTTCTGATATTTAAAACTACACAAAGGAGTGAGGATTAAGTTTTTATTATAAATTTTAATTTATATAGTTACTCTTATTGAGTG	ACGCTCTTCCGATCTAATAAACAAACAAGCAAACAAAATGTAATAAAAATTAGAAAAAAATGTAATCTAGGAAAGGACTTCCAGATTTGACATCCAACACAACAGCCACTGCTTCTGATATTTAAAACTACACAAAGGAGTGAGGATTAAGTTTTTATTATAAATTTTAATTTATATAGTTACTCTTATTGAGTGAGATCGGAAGAGCAC
chr4	97013504	97013684	ATAC_28742_2	ATAC_28742	GAAAGGACTTCCAGATTTGACATCCAACACAACAGCCACTGCTTCTGATATTTAAAACTACACAAAGGAGTGAGGATTAAGTTTTTATTATAAATTTTAATTTATATAGTTACTCTTATTGAGTGGACTTTGTCAAAGAATAGCAAAAAGAGAATCTTTGTCCTTATTGAATAAATCTCA	ACGCTCTTCCGATCTGAAAGGACTTCCAGATTTGACATCCAACACAACAGCCACTGCTTCTGATATTTAAAACTACACAAAGGAGTGAGGATTAAGTTTTTATTATAAATTTTAATTTATATAGTTACTCTTATTGAGTGGACTTTGTCAAAGAATAGCAAAAAGAGAATCTTTGTCCTTATTGAATAAATCTCAAGATCGGAAGAGCAC
chr4	97013559	97013739	ATAC_28742_3	ATAC_28742	AACTACACAAAGGAGTGAGGATTAAGTTTTTATTATAAATTTTAATTTATATAGTTACTCTTATTGAGTGGACTTTGTCAAAGAATAGCAAAAAGAGAATCTTTGTCCTTATTGAATAAATCTCATTTTGTTTTGTACACATTACCCAAGAGCTGAGTTACTGAATAGCAGTTCTGTCTT	ACGCTCTTCCGATCTAACTACACAAAGGAGTGAGGATTAAGTTTTTATTATAAATTTTAATTTATATAGTTACTCTTATTGAGTGGACTTTGTCAAAGAATAGCAAAAAGAGAATCTTTGTCCTTATTGAATAAATCTCATTTTGTTTTGTACACATTACCCAAGAGCTGAGTTACTGAATAGCAGTTCTGTCTTAGATCGGAAGAGCAC
chr4	97013614	97013794	ATAC_28742_4	ATAC_28742	TACTCTTATTGAGTGGACTTTGTCAAAGAATAGCAAAAAGAGAATCTTTGTCCTTATTGAATAAATCTCATTTTGTTTTGTACACATTACCCAAGAGCTGAGTTACTGAATAGCAGTTCTGTCTTGTCTCCAGGACAGTCAATAATTAATAAATTATTTTTCATTTAGCCTAGGGGCTAT	ACGCTCTTCCGATCTTACTCTTATTGAGTGGACTTTGTCAAAGAATAGCAAAAAGAGAATCTTTGTCCTTATTGAATAAATCTCATTTTGTTTTGTACACATTACCCAAGAGCTGAGTTACTGAATAGCAGTTCTGTCTTGTCTCCAGGACAGTCAATAATTAATAAATTATTTTTCATTTAGCCTAGGGGCTATAGATCGGAAGAGCAC
chr4	97013669	97013849	ATAC_28742_5	ATAC_28742	ATTGAATAAATCTCATTTTGTTTTGTACACATTACCCAAGAGCTGAGTTACTGAATAGCAGTTCTGTCTTGTCTCCAGGACAGTCAATAATTAATAAATTATTTTTCATTTAGCCTAGGGGCTATAATTCTAAGCCACGATTTGAGGTCACAGGCTCATCACTAAGAATTCCTACCTTGG	ACGCTCTTCCGATCTATTGAATAAATCTCATTTTGTTTTGTACACATTACCCAAGAGCTGAGTTACTGAATAGCAGTTCTGTCTTGTCTCCAGGACAGTCAATAATTAATAAATTATTTTTCATTTAGCCTAGGGGCTATAATTCTAAGCCACGATTTGAGGTCACAGGCTCATCACTAAGAATTCCTACCTTGGAGATCGGAAGAGCAC
chr4	97013724	97013904	ATAC_28742_6	ATAC_28742	TAGCAGTTCTGTCTTGTCTCCAGGACAGTCAATAATTAATAAATTATTTTTCATTTAGCCTAGGGGCTATAATTCTAAGCCACGATTTGAGGTCACAGGCTCATCACTAAGAATTCCTACCTTGGTTAGCTTCTAATGTCTTACTTAATCTATATTTACTTACTTCTATGATAAATAGTG	ACGCTCTTCCGATCTTAGCAGTTCTGTCTTGTCTCCAGGACAGTCAATAATTAATAAATTATTTTTCATTTAGCCTAGGGGCTATAATTCTAAGCCACGATTTGAGGTCACAGGCTCATCACTAAGAATTCCTACCTTGGTTAGCTTCTAATGTCTTACTTAATCTATATTTACTTACTTCTATGATAAATAGTGAGATCGGAAGAGCAC
chr4	97013779	97013959	ATAC_28742_7	ATAC_28742	TAGCCTAGGGGCTATAATTCTAAGCCACGATTTGAGGTCACAGGCTCATCACTAAGAATTCCTACCTTGGTTAGCTTCTAATGTCTTACTTAATCTATATTTACTTACTTCTATGATAAATAGTGAAATGAGCATACCAGGCAATTATTACCTAACTTTAGTCACTGTGATTTATTGAAT	ACGCTCTTCCGATCTTAGCCTAGGGGCTATAATTCTAAGCCACGATTTGAGGTCACAGGCTCATCACTAAGAATTCCTACCTTGGTTAGCTTCTAATGTCTTACTTAATCTATATTTACTTACTTCTATGATAAATAGTGAAATGAGCATACCAGGCAATTATTACCTAACTTTAGTCACTGTGATTTATTGAATAGATCGGAAGAGCAC
chr4	97013834	97014014	ATAC_28742_8	ATAC_28742	GAATTCCTACCTTGGTTAGCTTCTAATGTCTTACTTAATCTATATTTACTTACTTCTATGATAAATAGTGAAATGAGCATACCAGGCAATTATTACCTAACTTTAGTCACTGTGATTTATTGAATATGCTTGAATTTCCTGGCCTTTAAATAGCCTGGCACTAATTTAGTCATCACACCT	ACGCTCTTCCGATCTGAATTCCTACCTTGGTTAGCTTCTAATGTCTTACTTAATCTATATTTACTTACTTCTATGATAAATAGTGAAATGAGCATACCAGGCAATTATTACCTAACTTTAGTCACTGTGATTTATTGAATATGCTTGAATTTCCTGGCCTTTAAATAGCCTGGCACTAATTTAGTCATCACACCTAGATCGGAAGAGCAC
chr4	97101714	97101894	ATAC_28747_1	ATAC_28747	GGTGCTGTTGGTACAAAGACATGAACTACTCAAACCCTGCCATGTAAAGGCTTGCAAGCAAGAAAATGGATGTTTGCATTTGCCTTAGTTTTCAGGGTATGTGAAGGATAATTTGAAGCCTTAAAATGAGTCCTGAGGGTAGTGCAGAAAAAAAATGTTCTTAGTGGACTGCTTTTGTGA	ACGCTCTTCCGATCTGGTGCTGTTGGTACAAAGACATGAACTACTCAAACCCTGCCATGTAAAGGCTTGCAAGCAAGAAAATGGATGTTTGCATTTGCCTTAGTTTTCAGGGTATGTGAAGGATAATTTGAAGCCTTAAAATGAGTCCTGAGGGTAGTGCAGAAAAAAAATGTTCTTAGTGGACTGCTTTTGTGAAGATCGGAAGAGCAC
chr4	97101769	97101949	ATAC_28747_2	ATAC_28747	AAGCAAGAAAATGGATGTTTGCATTTGCCTTAGTTTTCAGGGTATGTGAAGGATAATTTGAAGCCTTAAAATGAGTCCTGAGGGTAGTGCAGAAAAAAAATGTTCTTAGTGGACTGCTTTTGTGACATGCTAGAGAATGTGAATGGGATTAAAAGAAAAGGTGAGATATGAAAGACATGT	ACGCTCTTCCGATCTAAGCAAGAAAATGGATGTTTGCATTTGCCTTAGTTTTCAGGGTATGTGAAGGATAATTTGAAGCCTTAAAATGAGTCCTGAGGGTAGTGCAGAAAAAAAATGTTCTTAGTGGACTGCTTTTGTGACATGCTAGAGAATGTGAATGGGATTAAAAGAAAAGGTGAGATATGAAAGACATGTAGATCGGAAGAGCAC
chr4	97101824	97102004	ATAC_28747_3	ATAC_28747	ATTTGAAGCCTTAAAATGAGTCCTGAGGGTAGTGCAGAAAAAAAATGTTCTTAGTGGACTGCTTTTGTGACATGCTAGAGAATGTGAATGGGATTAAAAGAAAAGGTGAGATATGAAAGACATGTTACATAGGAAGCTACTGAGCAGTAGCAGGCAATAGACTTGAATATCTGACCAGCT	ACGCTCTTCCGATCTATTTGAAGCCTTAAAATGAGTCCTGAGGGTAGTGCAGAAAAAAAATGTTCTTAGTGGACTGCTTTTGTGACATGCTAGAGAATGTGAATGGGATTAAAAGAAAAGGTGAGATATGAAAGACATGTTACATAGGAAGCTACTGAGCAGTAGCAGGCAATAGACTTGAATATCTGACCAGCTAGATCGGAAGAGCAC
chr4	97101879	97102059	ATAC_28747_4	ATAC_28747	GGACTGCTTTTGTGACATGCTAGAGAATGTGAATGGGATTAAAAGAAAAGGTGAGATATGAAAGACATGTTACATAGGAAGCTACTGAGCAGTAGCAGGCAATAGACTTGAATATCTGACCAGCTACTGGTATTGTGCAGACAGCCTGTGACCTTGGGGCACTGGAGATGATTCTGTAAG	ACGCTCTTCCGATCTGGACTGCTTTTGTGACATGCTAGAGAATGTGAATGGGATTAAAAGAAAAGGTGAGATATGAAAGACATGTTACATAGGAAGCTACTGAGCAGTAGCAGGCAATAGACTTGAATATCTGACCAGCTACTGGTATTGTGCAGACAGCCTGTGACCTTGGGGCACTGGAGATGATTCTGTAAGAGATCGGAAGAGCAC
chr4	97101934	97102114	ATAC_28747_5	ATAC_28747	ATATGAAAGACATGTTACATAGGAAGCTACTGAGCAGTAGCAGGCAATAGACTTGAATATCTGACCAGCTACTGGTATTGTGCAGACAGCCTGTGACCTTGGGGCACTGGAGATGATTCTGTAAGTAAACCAGGCTCAGTTCAGGAAAGGGTTAGATCAATGAATATGAACTTTGCTCAC	ACGCTCTTCCGATCTATATGAAAGACATGTTACATAGGAAGCTACTGAGCAGTAGCAGGCAATAGACTTGAATATCTGACCAGCTACTGGTATTGTGCAGACAGCCTGTGACCTTGGGGCACTGGAGATGATTCTGTAAGTAAACCAGGCTCAGTTCAGGAAAGGGTTAGATCAATGAATATGAACTTTGCTCACAGATCGGAAGAGCAC
chr4	97101989	97102169	ATAC_28747_6	ATAC_28747	AATATCTGACCAGCTACTGGTATTGTGCAGACAGCCTGTGACCTTGGGGCACTGGAGATGATTCTGTAAGTAAACCAGGCTCAGTTCAGGAAAGGGTTAGATCAATGAATATGAACTTTGCTCACAAGAGAGAGCACTGAAATTATGGGTCTCAGTAAAATTACCTGGCCTCATGCTAGG	ACGCTCTTCCGATCTAATATCTGACCAGCTACTGGTATTGTGCAGACAGCCTGTGACCTTGGGGCACTGGAGATGATTCTGTAAGTAAACCAGGCTCAGTTCAGGAAAGGGTTAGATCAATGAATATGAACTTTGCTCACAAGAGAGAGCACTGAAATTATGGGTCTCAGTAAAATTACCTGGCCTCATGCTAGGAGATCGGAAGAGCAC
chr4	97102044	97102224	ATAC_28747_7	ATAC_28747	AGATGATTCTGTAAGTAAACCAGGCTCAGTTCAGGAAAGGGTTAGATCAATGAATATGAACTTTGCTCACAAGAGAGAGCACTGAAATTATGGGTCTCAGTAAAATTACCTGGCCTCATGCTAGGAGGGTGTGATTTACTGATAGCATTTCAACCAATAGCAGCAGCTAACATTGGTACA	ACGCTCTTCCGATCTAGATGATTCTGTAAGTAAACCAGGCTCAGTTCAGGAAAGGGTTAGATCAATGAATATGAACTTTGCTCACAAGAGAGAGCACTGAAATTATGGGTCTCAGTAAAATTACCTGGCCTCATGCTAGGAGGGTGTGATTTACTGATAGCATTTCAACCAATAGCAGCAGCTAACATTGGTACAAGATCGGAAGAGCAC
chr4	97102099	97102279	ATAC_28747_8	ATAC_28747	ATGAACTTTGCTCACAAGAGAGAGCACTGAAATTATGGGTCTCAGTAAAATTACCTGGCCTCATGCTAGGAGGGTGTGATTTACTGATAGCATTTCAACCAATAGCAGCAGCTAACATTGGTACAGCAGGCTTTGGGGAGTTTTAACAAGATGAAAAAGTATATTGATGTATTCCTCCAT	ACGCTCTTCCGATCTATGAACTTTGCTCACAAGAGAGAGCACTGAAATTATGGGTCTCAGTAAAATTACCTGGCCTCATGCTAGGAGGGTGTGATTTACTGATAGCATTTCAACCAATAGCAGCAGCTAACATTGGTACAGCAGGCTTTGGGGAGTTTTAACAAGATGAAAAAGTATATTGATGTATTCCTCCATAGATCGGAAGAGCAC
chr4	97102154	97102334	ATAC_28747_9	ATAC_28747	TGGCCTCATGCTAGGAGGGTGTGATTTACTGATAGCATTTCAACCAATAGCAGCAGCTAACATTGGTACAGCAGGCTTTGGGGAGTTTTAACAAGATGAAAAAGTATATTGATGTATTCCTCCATGAATAAATCTAAATGAGAACTTGAACACATAAGAAAGAAATCCAGGATAAAATGT	ACGCTCTTCCGATCTTGGCCTCATGCTAGGAGGGTGTGATTTACTGATAGCATTTCAACCAATAGCAGCAGCTAACATTGGTACAGCAGGCTTTGGGGAGTTTTAACAAGATGAAAAAGTATATTGATGTATTCCTCCATGAATAAATCTAAATGAGAACTTGAACACATAAGAAAGAAATCCAGGATAAAATGTAGATCGGAAGAGCAC
chr4	97102209	97102389	ATAC_28747_10	ATAC_28747	GCTAACATTGGTACAGCAGGCTTTGGGGAGTTTTAACAAGATGAAAAAGTATATTGATGTATTCCTCCATGAATAAATCTAAATGAGAACTTGAACACATAAGAAAGAAATCCAGGATAAAATGTGATTTACATTGTAAACTAATGCTCAGAAAGGTCAAGTGATCTCCCTAGTCATACC	ACGCTCTTCCGATCTGCTAACATTGGTACAGCAGGCTTTGGGGAGTTTTAACAAGATGAAAAAGTATATTGATGTATTCCTCCATGAATAAATCTAAATGAGAACTTGAACACATAAGAAAGAAATCCAGGATAAAATGTGATTTACATTGTAAACTAATGCTCAGAAAGGTCAAGTGATCTCCCTAGTCATACCAGATCGGAAGAGCAC
chr4	97102264	97102444	ATAC_28747_11	ATAC_28747	GATGTATTCCTCCATGAATAAATCTAAATGAGAACTTGAACACATAAGAAAGAAATCCAGGATAAAATGTGATTTACATTGTAAACTAATGCTCAGAAAGGTCAAGTGATCTCCCTAGTCATACCAGCTGATAACATGCACACAGTCTGAAACCAGAGCTTTACAATGAAATCTCTGCAC	ACGCTCTTCCGATCTGATGTATTCCTCCATGAATAAATCTAAATGAGAACTTGAACACATAAGAAAGAAATCCAGGATAAAATGTGATTTACATTGTAAACTAATGCTCAGAAAGGTCAAGTGATCTCCCTAGTCATACCAGCTGATAACATGCACACAGTCTGAAACCAGAGCTTTACAATGAAATCTCTGCACAGATCGGAAGAGCAC
chr4	97102319	97102499	ATAC_28747_12	ATAC_28747	TCCAGGATAAAATGTGATTTACATTGTAAACTAATGCTCAGAAAGGTCAAGTGATCTCCCTAGTCATACCAGCTGATAACATGCACACAGTCTGAAACCAGAGCTTTACAATGAAATCTCTGCACTCTTCTGTGTGTACTTTGTAATCATATTCTGTTACAAGAATTCCTTCTGTCAGAG	ACGCTCTTCCGATCTTCCAGGATAAAATGTGATTTACATTGTAAACTAATGCTCAGAAAGGTCAAGTGATCTCCCTAGTCATACCAGCTGATAACATGCACACAGTCTGAAACCAGAGCTTTACAATGAAATCTCTGCACTCTTCTGTGTGTACTTTGTAATCATATTCTGTTACAAGAATTCCTTCTGTCAGAGAGATCGGAAGAGCAC
chr4	97102374	97102554	ATAC_28747_13	ATAC_28747	CTCCCTAGTCATACCAGCTGATAACATGCACACAGTCTGAAACCAGAGCTTTACAATGAAATCTCTGCACTCTTCTGTGTGTACTTTGTAATCATATTCTGTTACAAGAATTCCTTCTGTCAGAGCTCAGTCTTAGTGCTAGGGCTGACAAGAAGTGAAGAAAATAAGCTCTGGCAGTTG	ACGCTCTTCCGATCTCTCCCTAGTCATACCAGCTGATAACATGCACACAGTCTGAAACCAGAGCTTTACAATGAAATCTCTGCACTCTTCTGTGTGTACTTTGTAATCATATTCTGTTACAAGAATTCCTTCTGTCAGAGCTCAGTCTTAGTGCTAGGGCTGACAAGAAGTGAAGAAAATAAGCTCTGGCAGTTGAGATCGGAAGAGCAC
chr4	97102429	97102609	ATAC_28747_14	ATAC_28747	ATGAAATCTCTGCACTCTTCTGTGTGTACTTTGTAATCATATTCTGTTACAAGAATTCCTTCTGTCAGAGCTCAGTCTTAGTGCTAGGGCTGACAAGAAGTGAAGAAAATAAGCTCTGGCAGTTGAAACTGGGGCTTAGCAAGCAGAGGGCACCATAGGTCATGGCAAGAATTGGCTAGA	ACGCTCTTCCGATCTATGAAATCTCTGCACTCTTCTGTGTGTACTTTGTAATCATATTCTGTTACAAGAATTCCTTCTGTCAGAGCTCAGTCTTAGTGCTAGGGCTGACAAGAAGTGAAGAAAATAAGCTCTGGCAGTTGAAACTGGGGCTTAGCAAGCAGAGGGCACCATAGGTCATGGCAAGAATTGGCTAGAAGATCGGAAGAGCAC
chr4	97102484	97102664	ATAC_28747_15	ATAC_28747	TTCCTTCTGTCAGAGCTCAGTCTTAGTGCTAGGGCTGACAAGAAGTGAAGAAAATAAGCTCTGGCAGTTGAAACTGGGGCTTAGCAAGCAGAGGGCACCATAGGTCATGGCAAGAATTGGCTAGAACTAGGCACTTTTGCTGATTAAATTTCAATTGCTTGACCAGCTTGTTATTAGAGT	ACGCTCTTCCGATCTTTCCTTCTGTCAGAGCTCAGTCTTAGTGCTAGGGCTGACAAGAAGTGAAGAAAATAAGCTCTGGCAGTTGAAACTGGGGCTTAGCAAGCAGAGGGCACCATAGGTCATGGCAAGAATTGGCTAGAACTAGGCACTTTTGCTGATTAAATTTCAATTGCTTGACCAGCTTGTTATTAGAGTAGATCGGAAGAGCAC
chr4	97102539	97102719	ATAC_28747_16	ATAC_28747	AAGCTCTGGCAGTTGAAACTGGGGCTTAGCAAGCAGAGGGCACCATAGGTCATGGCAAGAATTGGCTAGAACTAGGCACTTTTGCTGATTAAATTTCAATTGCTTGACCAGCTTGTTATTAGAGTAGAGTACAATTAAAACTCATTTAATTAGTATCACACTCCAGTAGATAATTGTAAA	ACGCTCTTCCGATCTAAGCTCTGGCAGTTGAAACTGGGGCTTAGCAAGCAGAGGGCACCATAGGTCATGGCAAGAATTGGCTAGAACTAGGCACTTTTGCTGATTAAATTTCAATTGCTTGACCAGCTTGTTATTAGAGTAGAGTACAATTAAAACTCATTTAATTAGTATCACACTCCAGTAGATAATTGTAAAAGATCGGAAGAGCAC
chr4	97102594	97102774	ATAC_28747_17	ATAC_28747	CAAGAATTGGCTAGAACTAGGCACTTTTGCTGATTAAATTTCAATTGCTTGACCAGCTTGTTATTAGAGTAGAGTACAATTAAAACTCATTTAATTAGTATCACACTCCAGTAGATAATTGTAAAAGTGATGTACACATTAAGAACATTGTCCTTTTTCAGCTATTCAATAATGTGAGAG	ACGCTCTTCCGATCTCAAGAATTGGCTAGAACTAGGCACTTTTGCTGATTAAATTTCAATTGCTTGACCAGCTTGTTATTAGAGTAGAGTACAATTAAAACTCATTTAATTAGTATCACACTCCAGTAGATAATTGTAAAAGTGATGTACACATTAAGAACATTGTCCTTTTTCAGCTATTCAATAATGTGAGAGAGATCGGAAGAGCAC
chr4	97102649	97102829	ATAC_28747_18	ATAC_28747	GCTTGTTATTAGAGTAGAGTACAATTAAAACTCATTTAATTAGTATCACACTCCAGTAGATAATTGTAAAAGTGATGTACACATTAAGAACATTGTCCTTTTTCAGCTATTCAATAATGTGAGAGAGAAATTGGGCCAACAATGACTACTATTGGAAATTATTAATGATTGACAGAGCCC	ACGCTCTTCCGATCTGCTTGTTATTAGAGTAGAGTACAATTAAAACTCATTTAATTAGTATCACACTCCAGTAGATAATTGTAAAAGTGATGTACACATTAAGAACATTGTCCTTTTTCAGCTATTCAATAATGTGAGAGAGAAATTGGGCCAACAATGACTACTATTGGAAATTATTAATGATTGACAGAGCCCAGATCGGAAGAGCAC
chr4	97102704	97102884	ATAC_28747_19	ATAC_28747	GTAGATAATTGTAAAAGTGATGTACACATTAAGAACATTGTCCTTTTTCAGCTATTCAATAATGTGAGAGAGAAATTGGGCCAACAATGACTACTATTGGAAATTATTAATGATTGACAGAGCCCTTTGCTCTTCTCGACTCTCAATGTATGCACTTCCATGTCACTGTTACAGTCACCC	ACGCTCTTCCGATCTGTAGATAATTGTAAAAGTGATGTACACATTAAGAACATTGTCCTTTTTCAGCTATTCAATAATGTGAGAGAGAAATTGGGCCAACAATGACTACTATTGGAAATTATTAATGATTGACAGAGCCCTTTGCTCTTCTCGACTCTCAATGTATGCACTTCCATGTCACTGTTACAGTCACCCAGATCGGAAGAGCAC
chr4	97102759	97102939	ATAC_28747_20	ATAC_28747	TCAATAATGTGAGAGAGAAATTGGGCCAACAATGACTACTATTGGAAATTATTAATGATTGACAGAGCCCTTTGCTCTTCTCGACTCTCAATGTATGCACTTCCATGTCACTGTTACAGTCACCCCAGGAAGTATGCATGTTATCAGAATTAACCATATTTATTTTTCTTGAAAAGGGGA	ACGCTCTTCCGATCTTCAATAATGTGAGAGAGAAATTGGGCCAACAATGACTACTATTGGAAATTATTAATGATTGACAGAGCCCTTTGCTCTTCTCGACTCTCAATGTATGCACTTCCATGTCACTGTTACAGTCACCCCAGGAAGTATGCATGTTATCAGAATTAACCATATTTATTTTTCTTGAAAAGGGGAAGATCGGAAGAGCAC
chr4	97102814	97102994	ATAC_28747_21	ATAC_28747	TGATTGACAGAGCCCTTTGCTCTTCTCGACTCTCAATGTATGCACTTCCATGTCACTGTTACAGTCACCCCAGGAAGTATGCATGTTATCAGAATTAACCATATTTATTTTTCTTGAAAAGGGGATGCCTAGAAATGTTGAGCAATTTGCTCCATATCACAAAGCAAAAGTTGGAAGCAA	ACGCTCTTCCGATCTTGATTGACAGAGCCCTTTGCTCTTCTCGACTCTCAATGTATGCACTTCCATGTCACTGTTACAGTCACCCCAGGAAGTATGCATGTTATCAGAATTAACCATATTTATTTTTCTTGAAAAGGGGATGCCTAGAAATGTTGAGCAATTTGCTCCATATCACAAAGCAAAAGTTGGAAGCAAAGATCGGAAGAGCAC
chr4	97102869	97103049	ATAC_28747_22	ATAC_28747	CTGTTACAGTCACCCCAGGAAGTATGCATGTTATCAGAATTAACCATATTTATTTTTCTTGAAAAGGGGATGCCTAGAAATGTTGAGCAATTTGCTCCATATCACAAAGCAAAAGTTGGAAGCAAATCTTGGTCTATCTCCTTCTAAAGCTACTGCTCAATTTTTCACCATCTACATCAC	ACGCTCTTCCGATCTCTGTTACAGTCACCCCAGGAAGTATGCATGTTATCAGAATTAACCATATTTATTTTTCTTGAAAAGGGGATGCCTAGAAATGTTGAGCAATTTGCTCCATATCACAAAGCAAAAGTTGGAAGCAAATCTTGGTCTATCTCCTTCTAAAGCTACTGCTCAATTTTTCACCATCTACATCACAGATCGGAAGAGCAC
chr4	97102924	97103104	ATAC_28747_23	ATAC_28747	TTCTTGAAAAGGGGATGCCTAGAAATGTTGAGCAATTTGCTCCATATCACAAAGCAAAAGTTGGAAGCAAATCTTGGTCTATCTCCTTCTAAAGCTACTGCTCAATTTTTCACCATCTACATCACAGATATCATGGAATGAAGCTCTATTATTCTCTCCAAATATCACAGTTTAAAATAT	ACGCTCTTCCGATCTTTCTTGAAAAGGGGATGCCTAGAAATGTTGAGCAATTTGCTCCATATCACAAAGCAAAAGTTGGAAGCAAATCTTGGTCTATCTCCTTCTAAAGCTACTGCTCAATTTTTCACCATCTACATCACAGATATCATGGAATGAAGCTCTATTATTCTCTCCAAATATCACAGTTTAAAATATAGATCGGAAGAGCAC
chr4	99186569	99186749	ATAC_28899_1	ATAC_28899	TTCTTTGCGGCATGGAAAAACATTATTTCATAACTTTTTATTGGAATCTGGGCATGGCCTCTGCTTCATGGCCTTTAGCAAGGCTATGCTAAAGAATAGACCAAGACCTGTGCTCTCATCTGAAGGTACAGGCTAGGGGAGACTGGGTCTCCGTACTCTCCAAGTGCTCACAGGATTCCC	ACGCTCTTCCGATCTTTCTTTGCGGCATGGAAAAACATTATTTCATAACTTTTTATTGGAATCTGGGCATGGCCTCTGCTTCATGGCCTTTAGCAAGGCTATGCTAAAGAATAGACCAAGACCTGTGCTCTCATCTGAAGGTACAGGCTAGGGGAGACTGGGTCTCCGTACTCTCCAAGTGCTCACAGGATTCCCAGATCGGAAGAGCAC
chr4	99186624	99186804	ATAC_28899_2	ATAC_28899	GGCCTCTGCTTCATGGCCTTTAGCAAGGCTATGCTAAAGAATAGACCAAGACCTGTGCTCTCATCTGAAGGTACAGGCTAGGGGAGACTGGGTCTCCGTACTCTCCAAGTGCTCACAGGATTCCCTTCCTTGGGGTGGCTGGACTGAGAGTTTTAGTTCCTCCTTGGCTATTGGCCATGG	ACGCTCTTCCGATCTGGCCTCTGCTTCATGGCCTTTAGCAAGGCTATGCTAAAGAATAGACCAAGACCTGTGCTCTCATCTGAAGGTACAGGCTAGGGGAGACTGGGTCTCCGTACTCTCCAAGTGCTCACAGGATTCCCTTCCTTGGGGTGGCTGGACTGAGAGTTTTAGTTCCTCCTTGGCTATTGGCCATGGAGATCGGAAGAGCAC
chr4	99186679	99186859	ATAC_28899_3	ATAC_28899	TGCTCTCATCTGAAGGTACAGGCTAGGGGAGACTGGGTCTCCGTACTCTCCAAGTGCTCACAGGATTCCCTTCCTTGGGGTGGCTGGACTGAGAGTTTTAGTTCCTCCTTGGCTATTGGCCATGGTCACCCTGGGTTCACTGCTACGGGGTTTCTCCAACAACAGCAACTTGCTCATGGA	ACGCTCTTCCGATCTTGCTCTCATCTGAAGGTACAGGCTAGGGGAGACTGGGTCTCCGTACTCTCCAAGTGCTCACAGGATTCCCTTCCTTGGGGTGGCTGGACTGAGAGTTTTAGTTCCTCCTTGGCTATTGGCCATGGTCACCCTGGGTTCACTGCTACGGGGTTTCTCCAACAACAGCAACTTGCTCATGGAAGATCGGAAGAGCAC
chr4	99186734	99186914	ATAC_28899_4	ATAC_28899	GCTCACAGGATTCCCTTCCTTGGGGTGGCTGGACTGAGAGTTTTAGTTCCTCCTTGGCTATTGGCCATGGTCACCCTGGGTTCACTGCTACGGGGTTTCTCCAACAACAGCAACTTGCTCATGGAAGCACGTGACCCAAGACGCTCATGGAAGCACGTGACCCAAGACGCTCATGGAGTT	ACGCTCTTCCGATCTGCTCACAGGATTCCCTTCCTTGGGGTGGCTGGACTGAGAGTTTTAGTTCCTCCTTGGCTATTGGCCATGGTCACCCTGGGTTCACTGCTACGGGGTTTCTCCAACAACAGCAACTTGCTCATGGAAGCACGTGACCCAAGACGCTCATGGAAGCACGTGACCCAAGACGCTCATGGAGTTAGATCGGAAGAGCAC
chr4	99186789	99186969	ATAC_28899_5	ATAC_28899	GGCTATTGGCCATGGTCACCCTGGGTTCACTGCTACGGGGTTTCTCCAACAACAGCAACTTGCTCATGGAAGCACGTGACCCAAGACGCTCATGGAAGCACGTGACCCAAGACGCTCATGGAGTTGGTCAACAAGACAGAAGTCACAGTTTTATGCAACTTAGTCACAGGCATGGCTACC	ACGCTCTTCCGATCTGGCTATTGGCCATGGTCACCCTGGGTTCACTGCTACGGGGTTTCTCCAACAACAGCAACTTGCTCATGGAAGCACGTGACCCAAGACGCTCATGGAAGCACGTGACCCAAGACGCTCATGGAGTTGGTCAACAAGACAGAAGTCACAGTTTTATGCAACTTAGTCACAGGCATGGCTACCAGATCGGAAGAGCAC
chr4	99186844	99187024	ATAC_28899_6	ATAC_28899	CAACTTGCTCATGGAAGCACGTGACCCAAGACGCTCATGGAAGCACGTGACCCAAGACGCTCATGGAGTTGGTCAACAAGACAGAAGTCACAGTTTTATGCAACTTAGTCACAGGCATGGCTACCAGCACTTTTTTTTTTTTTTTAAATGTTTGAGTAGTTGGTCACTGTCCACGAGGCC	ACGCTCTTCCGATCTCAACTTGCTCATGGAAGCACGTGACCCAAGACGCTCATGGAAGCACGTGACCCAAGACGCTCATGGAGTTGGTCAACAAGACAGAAGTCACAGTTTTATGCAACTTAGTCACAGGCATGGCTACCAGCACTTTTTTTTTTTTTTTAAATGTTTGAGTAGTTGGTCACTGTCCACGAGGCCAGATCGGAAGAGCAC
chr4	99186899	99187079	ATAC_28899_7	ATAC_28899	GACGCTCATGGAGTTGGTCAACAAGACAGAAGTCACAGTTTTATGCAACTTAGTCACAGGCATGGCTACCAGCACTTTTTTTTTTTTTTTAAATGTTTGAGTAGTTGGTCACTGTCCACGAGGCCTAAGTCACGTTCAAGGGGAGGAGATTGCACAAGGCAGCCAGTGTCGCTAGTGGCC	ACGCTCTTCCGATCTGACGCTCATGGAGTTGGTCAACAAGACAGAAGTCACAGTTTTATGCAACTTAGTCACAGGCATGGCTACCAGCACTTTTTTTTTTTTTTTAAATGTTTGAGTAGTTGGTCACTGTCCACGAGGCCTAAGTCACGTTCAAGGGGAGGAGATTGCACAAGGCAGCCAGTGTCGCTAGTGGCCAGATCGGAAGAGCAC
chr4	99186954	99187134	ATAC_28899_8	ATAC_28899	ACAGGCATGGCTACCAGCACTTTTTTTTTTTTTTTAAATGTTTGAGTAGTTGGTCACTGTCCACGAGGCCTAAGTCACGTTCAAGGGGAGGAGATTGCACAAGGCAGCCAGTGTCGCTAGTGGCCAGTTCTGAGGACTGCTCACTGTAGTCAGCATATCCGTCTGTGCAAGCAGGCCAGT	ACGCTCTTCCGATCTACAGGCATGGCTACCAGCACTTTTTTTTTTTTTTTAAATGTTTGAGTAGTTGGTCACTGTCCACGAGGCCTAAGTCACGTTCAAGGGGAGGAGATTGCACAAGGCAGCCAGTGTCGCTAGTGGCCAGTTCTGAGGACTGCTCACTGTAGTCAGCATATCCGTCTGTGCAAGCAGGCCAGTAGATCGGAAGAGCAC
chr4	99187009	99187189	ATAC_28899_9	ATAC_28899	ACTGTCCACGAGGCCTAAGTCACGTTCAAGGGGAGGAGATTGCACAAGGCAGCCAGTGTCGCTAGTGGCCAGTTCTGAGGACTGCTCACTGTAGTCAGCATATCCGTCTGTGCAAGCAGGCCAGTGCATGGATGCCTCCAAATCACAGATGGGGACACAAACTGAATCACGGGAGTAGCT	ACGCTCTTCCGATCTACTGTCCACGAGGCCTAAGTCACGTTCAAGGGGAGGAGATTGCACAAGGCAGCCAGTGTCGCTAGTGGCCAGTTCTGAGGACTGCTCACTGTAGTCAGCATATCCGTCTGTGCAAGCAGGCCAGTGCATGGATGCCTCCAAATCACAGATGGGGACACAAACTGAATCACGGGAGTAGCTAGATCGGAAGAGCAC
chr4	99187064	99187244	ATAC_28899_10	ATAC_28899	GTGTCGCTAGTGGCCAGTTCTGAGGACTGCTCACTGTAGTCAGCATATCCGTCTGTGCAAGCAGGCCAGTGCATGGATGCCTCCAAATCACAGATGGGGACACAAACTGAATCACGGGAGTAGCTACTTGGCTCTACTAAGAAGTGATCTTAATTTTCATCCACGTGCTTTTGTTTATCC	ACGCTCTTCCGATCTGTGTCGCTAGTGGCCAGTTCTGAGGACTGCTCACTGTAGTCAGCATATCCGTCTGTGCAAGCAGGCCAGTGCATGGATGCCTCCAAATCACAGATGGGGACACAAACTGAATCACGGGAGTAGCTACTTGGCTCTACTAAGAAGTGATCTTAATTTTCATCCACGTGCTTTTGTTTATCCAGATCGGAAGAGCAC
chr4	99187119	99187299	ATAC_28899_11	ATAC_28899	TGCAAGCAGGCCAGTGCATGGATGCCTCCAAATCACAGATGGGGACACAAACTGAATCACGGGAGTAGCTACTTGGCTCTACTAAGAAGTGATCTTAATTTTCATCCACGTGCTTTTGTTTATCCTGACGACTTAAAGCCTGTTTTCATGTTACTGTACGCTATTTATAAACATGATGTT	ACGCTCTTCCGATCTTGCAAGCAGGCCAGTGCATGGATGCCTCCAAATCACAGATGGGGACACAAACTGAATCACGGGAGTAGCTACTTGGCTCTACTAAGAAGTGATCTTAATTTTCATCCACGTGCTTTTGTTTATCCTGACGACTTAAAGCCTGTTTTCATGTTACTGTACGCTATTTATAAACATGATGTTAGATCGGAAGAGCAC
chr4	101182458	101182638	ATAC_29006_1	ATAC_29006	TCTCACAGATGGAGCGAGGAACATAGCATTCCACAAACCAATGGGGACTTTACAAACAAACAAAAAATAAAATAAAGTATGTAAAACTGGACTAGAACCAGTACCCACAGCTAGCCTTGCTCAGAGCAATGATGGGCAGTGCAGGCTCACACTCCCTAGCCGCTAAGCTCCCTCCCTGCC	ACGCTCTTCCGATCTTCTCACAGATGGAGCGAGGAACATAGCATTCCACAAACCAATGGGGACTTTACAAACAAACAAAAAATAAAATAAAGTATGTAAAACTGGACTAGAACCAGTACCCACAGCTAGCCTTGCTCAGAGCAATGATGGGCAGTGCAGGCTCACACTCCCTAGCCGCTAAGCTCCCTCCCTGCCAGATCGGAAGAGCAC
chr4	101182513	101182693	ATAC_29006_2	ATAC_29006	ACAAACAAAAAATAAAATAAAGTATGTAAAACTGGACTAGAACCAGTACCCACAGCTAGCCTTGCTCAGAGCAATGATGGGCAGTGCAGGCTCACACTCCCTAGCCGCTAAGCTCCCTCCCTGCCAGACATGGGAGTTGTTCCTTTACTTCACCTTAGTCCTCACAACAGCCCTGTCAGA	ACGCTCTTCCGATCTACAAACAAAAAATAAAATAAAGTATGTAAAACTGGACTAGAACCAGTACCCACAGCTAGCCTTGCTCAGAGCAATGATGGGCAGTGCAGGCTCACACTCCCTAGCCGCTAAGCTCCCTCCCTGCCAGACATGGGAGTTGTTCCTTTACTTCACCTTAGTCCTCACAACAGCCCTGTCAGAAGATCGGAAGAGCAC
chr4	101182568	101182748	ATAC_29006_3	ATAC_29006	CTAGCCTTGCTCAGAGCAATGATGGGCAGTGCAGGCTCACACTCCCTAGCCGCTAAGCTCCCTCCCTGCCAGACATGGGAGTTGTTCCTTTACTTCACCTTAGTCCTCACAACAGCCCTGTCAGAGTCCCACTAGGGGAGGAATCTAACTGAGCACAACATCCGGTCCGCTCTGAAGAAG	ACGCTCTTCCGATCTCTAGCCTTGCTCAGAGCAATGATGGGCAGTGCAGGCTCACACTCCCTAGCCGCTAAGCTCCCTCCCTGCCAGACATGGGAGTTGTTCCTTTACTTCACCTTAGTCCTCACAACAGCCCTGTCAGAGTCCCACTAGGGGAGGAATCTAACTGAGCACAACATCCGGTCCGCTCTGAAGAAGAGATCGGAAGAGCAC
chr4	101182623	101182803	ATAC_29006_4	ATAC_29006	AGCTCCCTCCCTGCCAGACATGGGAGTTGTTCCTTTACTTCACCTTAGTCCTCACAACAGCCCTGTCAGAGTCCCACTAGGGGAGGAATCTAACTGAGCACAACATCCGGTCCGCTCTGAAGAAGAGAAACAGGAAGCACTAATGTTAGATGCTTGCAAAAAAAAAAAAAAAAAAAAAAA	ACGCTCTTCCGATCTAGCTCCCTCCCTGCCAGACATGGGAGTTGTTCCTTTACTTCACCTTAGTCCTCACAACAGCCCTGTCAGAGTCCCACTAGGGGAGGAATCTAACTGAGCACAACATCCGGTCCGCTCTGAAGAAGAGAAACAGGAAGCACTAATGTTAGATGCTTGCAAAAAAAAAAAAAAAAAAAAAAAAGATCGGAAGAGCAC
chr4	101182678	101182858	ATAC_29006_5	ATAC_29006	AACAGCCCTGTCAGAGTCCCACTAGGGGAGGAATCTAACTGAGCACAACATCCGGTCCGCTCTGAAGAAGAGAAACAGGAAGCACTAATGTTAGATGCTTGCAAAAAAAAAAAAAAAAAAAAAAAAAAAAAAGGCGAGCCCGATCCTGACTCAGGGCGCCTTTCCTCAACACTCCCACAG	ACGCTCTTCCGATCTAACAGCCCTGTCAGAGTCCCACTAGGGGAGGAATCTAACTGAGCACAACATCCGGTCCGCTCTGAAGAAGAGAAACAGGAAGCACTAATGTTAGATGCTTGCAAAAAAAAAAAAAAAAAAAAAAAAAAAAAAGGCGAGCCCGATCCTGACTCAGGGCGCCTTTCCTCAACACTCCCACAGAGATCGGAAGAGCAC
chr4	101182733	101182913	ATAC_29006_6	ATAC_29006	TCCGCTCTGAAGAAGAGAAACAGGAAGCACTAATGTTAGATGCTTGCAAAAAAAAAAAAAAAAAAAAAAAAAAAAAAGGCGAGCCCGATCCTGACTCAGGGCGCCTTTCCTCAACACTCCCACAGCCCACCACTCTCTGCTAGGCATTCCCACGCCGAGGAGGCTGAGCTTCCCAGCTGC	ACGCTCTTCCGATCTTCCGCTCTGAAGAAGAGAAACAGGAAGCACTAATGTTAGATGCTTGCAAAAAAAAAAAAAAAAAAAAAAAAAAAAAAGGCGAGCCCGATCCTGACTCAGGGCGCCTTTCCTCAACACTCCCACAGCCCACCACTCTCTGCTAGGCATTCCCACGCCGAGGAGGCTGAGCTTCCCAGCTGCAGATCGGAAGAGCAC
chr4	101182788	101182968	ATAC_29006_7	ATAC_29006	AAAAAAAAAAAAAAAAAAAAAAGGCGAGCCCGATCCTGACTCAGGGCGCCTTTCCTCAACACTCCCACAGCCCACCACTCTCTGCTAGGCATTCCCACGCCGAGGAGGCTGAGCTTCCCAGCTGCTTTCTATCCAGGCAAGAGCGCATCTGGCAGAGTGGCTTCTACTGACTCACTTCCC	ACGCTCTTCCGATCTAAAAAAAAAAAAAAAAAAAAAAGGCGAGCCCGATCCTGACTCAGGGCGCCTTTCCTCAACACTCCCACAGCCCACCACTCTCTGCTAGGCATTCCCACGCCGAGGAGGCTGAGCTTCCCAGCTGCTTTCTATCCAGGCAAGAGCGCATCTGGCAGAGTGGCTTCTACTGACTCACTTCCCAGATCGGAAGAGCAC
chr4	101182843	101183023	ATAC_29006_8	ATAC_29006	TCAACACTCCCACAGCCCACCACTCTCTGCTAGGCATTCCCACGCCGAGGAGGCTGAGCTTCCCAGCTGCTTTCTATCCAGGCAAGAGCGCATCTGGCAGAGTGGCTTCTACTGACTCACTTCCCCTGAAAGCACTTCTCAGTTTCACATTACTGTTTTGCTTTGTTTTCTTAGGGGTGA	ACGCTCTTCCGATCTTCAACACTCCCACAGCCCACCACTCTCTGCTAGGCATTCCCACGCCGAGGAGGCTGAGCTTCCCAGCTGCTTTCTATCCAGGCAAGAGCGCATCTGGCAGAGTGGCTTCTACTGACTCACTTCCCCTGAAAGCACTTCTCAGTTTCACATTACTGTTTTGCTTTGTTTTCTTAGGGGTGAAGATCGGAAGAGCAC
chr4	101182898	101183078	ATAC_29006_9	ATAC_29006	GAGCTTCCCAGCTGCTTTCTATCCAGGCAAGAGCGCATCTGGCAGAGTGGCTTCTACTGACTCACTTCCCCTGAAAGCACTTCTCAGTTTCACATTACTGTTTTGCTTTGTTTTCTTAGGGGTGAGATAGGCTGAAGTTCTTTCTGTCCATAGTAGGAGGTTTTTTCTTTCAGGTTAAAG	ACGCTCTTCCGATCTGAGCTTCCCAGCTGCTTTCTATCCAGGCAAGAGCGCATCTGGCAGAGTGGCTTCTACTGACTCACTTCCCCTGAAAGCACTTCTCAGTTTCACATTACTGTTTTGCTTTGTTTTCTTAGGGGTGAGATAGGCTGAAGTTCTTTCTGTCCATAGTAGGAGGTTTTTTCTTTCAGGTTAAAGAGATCGGAAGAGCAC
chr4	101182953	101183133	ATAC_29006_10	ATAC_29006	ACTGACTCACTTCCCCTGAAAGCACTTCTCAGTTTCACATTACTGTTTTGCTTTGTTTTCTTAGGGGTGAGATAGGCTGAAGTTCTTTCTGTCCATAGTAGGAGGTTTTTTCTTTCAGGTTAAAGCAAGGTCACTGGCCATTTCCACAAAGTTTTGAGAAAGAACAAGAATTTATACCAA	ACGCTCTTCCGATCTACTGACTCACTTCCCCTGAAAGCACTTCTCAGTTTCACATTACTGTTTTGCTTTGTTTTCTTAGGGGTGAGATAGGCTGAAGTTCTTTCTGTCCATAGTAGGAGGTTTTTTCTTTCAGGTTAAAGCAAGGTCACTGGCCATTTCCACAAAGTTTTGAGAAAGAACAAGAATTTATACCAAAGATCGGAAGAGCAC
chr4	101741412	101741592	ATAC_29082_1	ATAC_29082	GTTTGAAAGTGTGGCTATGTAATAAAGAGAAGATCAGGACACACGAACTAAGGAGTGCCCAGCAGAAATTAAGAGTAGGCAGGAGAGAGTACAGAACATTTGTAAGTATACAAGACACAGACAAACAGTTGGACGAGGATCTGGGAAGTCATAGAACACAGGGGACCATGGACCAGGTCA	ACGCTCTTCCGATCTGTTTGAAAGTGTGGCTATGTAATAAAGAGAAGATCAGGACACACGAACTAAGGAGTGCCCAGCAGAAATTAAGAGTAGGCAGGAGAGAGTACAGAACATTTGTAAGTATACAAGACACAGACAAACAGTTGGACGAGGATCTGGGAAGTCATAGAACACAGGGGACCATGGACCAGGTCAAGATCGGAAGAGCAC
chr4	101741467	101741647	ATAC_29082_2	ATAC_29082	TGCCCAGCAGAAATTAAGAGTAGGCAGGAGAGAGTACAGAACATTTGTAAGTATACAAGACACAGACAAACAGTTGGACGAGGATCTGGGAAGTCATAGAACACAGGGGACCATGGACCAGGTCAGATGAGAAAGCACTGCCTGTCAAGTCACATGGATGTTTGGACCTTCCTGGCTACG	ACGCTCTTCCGATCTTGCCCAGCAGAAATTAAGAGTAGGCAGGAGAGAGTACAGAACATTTGTAAGTATACAAGACACAGACAAACAGTTGGACGAGGATCTGGGAAGTCATAGAACACAGGGGACCATGGACCAGGTCAGATGAGAAAGCACTGCCTGTCAAGTCACATGGATGTTTGGACCTTCCTGGCTACGAGATCGGAAGAGCAC
chr4	101741522	101741702	ATAC_29082_3	ATAC_29082	CAAGACACAGACAAACAGTTGGACGAGGATCTGGGAAGTCATAGAACACAGGGGACCATGGACCAGGTCAGATGAGAAAGCACTGCCTGTCAAGTCACATGGATGTTTGGACCTTCCTGGCTACGAAAGGCTGGTTCCCTTTTCTTGCTCCCCCGCTTTTGTTTTGTTTTGTTTTAGATT	ACGCTCTTCCGATCTCAAGACACAGACAAACAGTTGGACGAGGATCTGGGAAGTCATAGAACACAGGGGACCATGGACCAGGTCAGATGAGAAAGCACTGCCTGTCAAGTCACATGGATGTTTGGACCTTCCTGGCTACGAAAGGCTGGTTCCCTTTTCTTGCTCCCCCGCTTTTGTTTTGTTTTGTTTTAGATTAGATCGGAAGAGCAC
chr4	101741577	101741757	ATAC_29082_4	ATAC_29082	CCATGGACCAGGTCAGATGAGAAAGCACTGCCTGTCAAGTCACATGGATGTTTGGACCTTCCTGGCTACGAAAGGCTGGTTCCCTTTTCTTGCTCCCCCGCTTTTGTTTTGTTTTGTTTTAGATTTTAGTTTTTGTTTTCTTTAAATCAGCACATGGTGGTTACAAAACCCGTATGTCTG	ACGCTCTTCCGATCTCCATGGACCAGGTCAGATGAGAAAGCACTGCCTGTCAAGTCACATGGATGTTTGGACCTTCCTGGCTACGAAAGGCTGGTTCCCTTTTCTTGCTCCCCCGCTTTTGTTTTGTTTTGTTTTAGATTTTAGTTTTTGTTTTCTTTAAATCAGCACATGGTGGTTACAAAACCCGTATGTCTGAGATCGGAAGAGCAC
chr4	101741632	101741812	ATAC_29082_5	ATAC_29082	ACCTTCCTGGCTACGAAAGGCTGGTTCCCTTTTCTTGCTCCCCCGCTTTTGTTTTGTTTTGTTTTAGATTTTAGTTTTTGTTTTCTTTAAATCAGCACATGGTGGTTACAAAACCCGTATGTCTGAGCTTCGGGGCCTTGGTTTCACTGTTCTCATTGACCCTACCTAATTTACGCATTG	ACGCTCTTCCGATCTACCTTCCTGGCTACGAAAGGCTGGTTCCCTTTTCTTGCTCCCCCGCTTTTGTTTTGTTTTGTTTTAGATTTTAGTTTTTGTTTTCTTTAAATCAGCACATGGTGGTTACAAAACCCGTATGTCTGAGCTTCGGGGCCTTGGTTTCACTGTTCTCATTGACCCTACCTAATTTACGCATTGAGATCGGAAGAGCAC
chr4	101741687	101741867	ATAC_29082_6	ATAC_29082	GTTTTGTTTTAGATTTTAGTTTTTGTTTTCTTTAAATCAGCACATGGTGGTTACAAAACCCGTATGTCTGAGCTTCGGGGCCTTGGTTTCACTGTTCTCATTGACCCTACCTAATTTACGCATTGTCAAGCACATTCTTTGACGTCACTGGTAAATCTGCTTTTCCTAGAAACTCAGCGA	ACGCTCTTCCGATCTGTTTTGTTTTAGATTTTAGTTTTTGTTTTCTTTAAATCAGCACATGGTGGTTACAAAACCCGTATGTCTGAGCTTCGGGGCCTTGGTTTCACTGTTCTCATTGACCCTACCTAATTTACGCATTGTCAAGCACATTCTTTGACGTCACTGGTAAATCTGCTTTTCCTAGAAACTCAGCGAAGATCGGAAGAGCAC
chr4	101741742	101741922	ATAC_29082_7	ATAC_29082	AAACCCGTATGTCTGAGCTTCGGGGCCTTGGTTTCACTGTTCTCATTGACCCTACCTAATTTACGCATTGTCAAGCACATTCTTTGACGTCACTGGTAAATCTGCTTTTCCTAGAAACTCAGCGAGTAGAATTCCACACTCTGACTAGCTTTCCTCTCAACCATGCTATTCCCACTCTCC	ACGCTCTTCCGATCTAAACCCGTATGTCTGAGCTTCGGGGCCTTGGTTTCACTGTTCTCATTGACCCTACCTAATTTACGCATTGTCAAGCACATTCTTTGACGTCACTGGTAAATCTGCTTTTCCTAGAAACTCAGCGAGTAGAATTCCACACTCTGACTAGCTTTCCTCTCAACCATGCTATTCCCACTCTCCAGATCGGAAGAGCAC
chr4	101741797	101741977	ATAC_29082_8	ATAC_29082	CTAATTTACGCATTGTCAAGCACATTCTTTGACGTCACTGGTAAATCTGCTTTTCCTAGAAACTCAGCGAGTAGAATTCCACACTCTGACTAGCTTTCCTCTCAACCATGCTATTCCCACTCTCCCCCCACCCCCATAACTTCAGGAATGGTTCCCCATGAGTCTTAGCTTCTCCCTTGG	ACGCTCTTCCGATCTCTAATTTACGCATTGTCAAGCACATTCTTTGACGTCACTGGTAAATCTGCTTTTCCTAGAAACTCAGCGAGTAGAATTCCACACTCTGACTAGCTTTCCTCTCAACCATGCTATTCCCACTCTCCCCCCACCCCCATAACTTCAGGAATGGTTCCCCATGAGTCTTAGCTTCTCCCTTGGAGATCGGAAGAGCAC
chr4	101741852	101742032	ATAC_29082_9	ATAC_29082	CTAGAAACTCAGCGAGTAGAATTCCACACTCTGACTAGCTTTCCTCTCAACCATGCTATTCCCACTCTCCCCCCACCCCCATAACTTCAGGAATGGTTCCCCATGAGTCTTAGCTTCTCCCTTGGGGTACTTAGTCTCATTTCATGACCTCCTGTTTTTGACCCTTTCTTGATGGGAGAC	ACGCTCTTCCGATCTCTAGAAACTCAGCGAGTAGAATTCCACACTCTGACTAGCTTTCCTCTCAACCATGCTATTCCCACTCTCCCCCCACCCCCATAACTTCAGGAATGGTTCCCCATGAGTCTTAGCTTCTCCCTTGGGGTACTTAGTCTCATTTCATGACCTCCTGTTTTTGACCCTTTCTTGATGGGAGACAGATCGGAAGAGCAC
chr4	101741907	101742087	ATAC_29082_10	ATAC_29082	CTATTCCCACTCTCCCCCCACCCCCATAACTTCAGGAATGGTTCCCCATGAGTCTTAGCTTCTCCCTTGGGGTACTTAGTCTCATTTCATGACCTCCTGTTTTTGACCCTTTCTTGATGGGAGACACCCAAGTCCTTTCCTGAGTGTCCCTCTGGCAAGCAGCTTCACTGGACATAGTCA	ACGCTCTTCCGATCTCTATTCCCACTCTCCCCCCACCCCCATAACTTCAGGAATGGTTCCCCATGAGTCTTAGCTTCTCCCTTGGGGTACTTAGTCTCATTTCATGACCTCCTGTTTTTGACCCTTTCTTGATGGGAGACACCCAAGTCCTTTCCTGAGTGTCCCTCTGGCAAGCAGCTTCACTGGACATAGTCAAGATCGGAAGAGCAC
chr4	101741962	101742142	ATAC_29082_11	ATAC_29082	TAGCTTCTCCCTTGGGGTACTTAGTCTCATTTCATGACCTCCTGTTTTTGACCCTTTCTTGATGGGAGACACCCAAGTCCTTTCCTGAGTGTCCCTCTGGCAAGCAGCTTCACTGGACATAGTCAGCTCTTGCTGTGCTTGTGTCCAGTATTAATGGACGCAATGTTAAGACAGTCTTGT	ACGCTCTTCCGATCTTAGCTTCTCCCTTGGGGTACTTAGTCTCATTTCATGACCTCCTGTTTTTGACCCTTTCTTGATGGGAGACACCCAAGTCCTTTCCTGAGTGTCCCTCTGGCAAGCAGCTTCACTGGACATAGTCAGCTCTTGCTGTGCTTGTGTCCAGTATTAATGGACGCAATGTTAAGACAGTCTTGTAGATCGGAAGAGCAC
chr4	101742017	101742197	ATAC_29082_12	ATAC_29082	TTCTTGATGGGAGACACCCAAGTCCTTTCCTGAGTGTCCCTCTGGCAAGCAGCTTCACTGGACATAGTCAGCTCTTGCTGTGCTTGTGTCCAGTATTAATGGACGCAATGTTAAGACAGTCTTGTTTATCTCCCTCTCTACCAGGAAATGCCTGACCCCAGGTTACCCATGGAGATGACG	ACGCTCTTCCGATCTTTCTTGATGGGAGACACCCAAGTCCTTTCCTGAGTGTCCCTCTGGCAAGCAGCTTCACTGGACATAGTCAGCTCTTGCTGTGCTTGTGTCCAGTATTAATGGACGCAATGTTAAGACAGTCTTGTTTATCTCCCTCTCTACCAGGAAATGCCTGACCCCAGGTTACCCATGGAGATGACGAGATCGGAAGAGCAC
chr4	101742072	101742252	ATAC_29082_13	ATAC_29082	CACTGGACATAGTCAGCTCTTGCTGTGCTTGTGTCCAGTATTAATGGACGCAATGTTAAGACAGTCTTGTTTATCTCCCTCTCTACCAGGAAATGCCTGACCCCAGGTTACCCATGGAGATGACGTGAAGGTTCTGCATGTTGCCTAACCAGGGAGAAGCAGAAAAGTTTTTTTTTTGAG	ACGCTCTTCCGATCTCACTGGACATAGTCAGCTCTTGCTGTGCTTGTGTCCAGTATTAATGGACGCAATGTTAAGACAGTCTTGTTTATCTCCCTCTCTACCAGGAAATGCCTGACCCCAGGTTACCCATGGAGATGACGTGAAGGTTCTGCATGTTGCCTAACCAGGGAGAAGCAGAAAAGTTTTTTTTTTGAGAGATCGGAAGAGCAC
chr4	101742127	101742307	ATAC_29082_14	ATAC_29082	TTAAGACAGTCTTGTTTATCTCCCTCTCTACCAGGAAATGCCTGACCCCAGGTTACCCATGGAGATGACGTGAAGGTTCTGCATGTTGCCTAACCAGGGAGAAGCAGAAAAGTTTTTTTTTTGAGTGACCCAGGGTCACTAGGCTTTTCCTACCTCACTGACTTACCACAGTTTTAGGAT	ACGCTCTTCCGATCTTTAAGACAGTCTTGTTTATCTCCCTCTCTACCAGGAAATGCCTGACCCCAGGTTACCCATGGAGATGACGTGAAGGTTCTGCATGTTGCCTAACCAGGGAGAAGCAGAAAAGTTTTTTTTTTGAGTGACCCAGGGTCACTAGGCTTTTCCTACCTCACTGACTTACCACAGTTTTAGGATAGATCGGAAGAGCAC
chr4	101742182	101742362	ATAC_29082_15	ATAC_29082	CCCATGGAGATGACGTGAAGGTTCTGCATGTTGCCTAACCAGGGAGAAGCAGAAAAGTTTTTTTTTTGAGTGACCCAGGGTCACTAGGCTTTTCCTACCTCACTGACTTACCACAGTTTTAGGATTCATTCTAAAAGCTTAGTTTCTTCTGTGGATAAGCCCTTCTCTCTTCTGTCTTGC	ACGCTCTTCCGATCTCCCATGGAGATGACGTGAAGGTTCTGCATGTTGCCTAACCAGGGAGAAGCAGAAAAGTTTTTTTTTTGAGTGACCCAGGGTCACTAGGCTTTTCCTACCTCACTGACTTACCACAGTTTTAGGATTCATTCTAAAAGCTTAGTTTCTTCTGTGGATAAGCCCTTCTCTCTTCTGTCTTGCAGATCGGAAGAGCAC
chr4	101742237	101742417	ATAC_29082_16	ATAC_29082	AGTTTTTTTTTTGAGTGACCCAGGGTCACTAGGCTTTTCCTACCTCACTGACTTACCACAGTTTTAGGATTCATTCTAAAAGCTTAGTTTCTTCTGTGGATAAGCCCTTCTCTCTTCTGTCTTGCCCAGAGCCATTTTTATTTTTTTATTTAACTTACTTCTGGAGGGGCTAGATACCAC	ACGCTCTTCCGATCTAGTTTTTTTTTTGAGTGACCCAGGGTCACTAGGCTTTTCCTACCTCACTGACTTACCACAGTTTTAGGATTCATTCTAAAAGCTTAGTTTCTTCTGTGGATAAGCCCTTCTCTCTTCTGTCTTGCCCAGAGCCATTTTTATTTTTTTATTTAACTTACTTCTGGAGGGGCTAGATACCACAGATCGGAAGAGCAC
chr4	101742292	101742472	ATAC_29082_17	ATAC_29082	CCACAGTTTTAGGATTCATTCTAAAAGCTTAGTTTCTTCTGTGGATAAGCCCTTCTCTCTTCTGTCTTGCCCAGAGCCATTTTTATTTTTTTATTTAACTTACTTCTGGAGGGGCTAGATACCACATTATTCCCATGTCCTTGGGTGAGAGCTAGACATATTTTGCTCAGCTGGTAGGCC	ACGCTCTTCCGATCTCCACAGTTTTAGGATTCATTCTAAAAGCTTAGTTTCTTCTGTGGATAAGCCCTTCTCTCTTCTGTCTTGCCCAGAGCCATTTTTATTTTTTTATTTAACTTACTTCTGGAGGGGCTAGATACCACATTATTCCCATGTCCTTGGGTGAGAGCTAGACATATTTTGCTCAGCTGGTAGGCCAGATCGGAAGAGCAC
chr4	103381693	103381873	ATAC_29183_1	ATAC_29183	TAGTGCTATACATTTGAGTGATAGGTCTGTTGTGGGTAGCTGAGGCCAAGTTGGAATGACTGATACCTTTGAATTCCTGTTTCTGTTCCTGTTACTTAAAAAAAAAAATACTACATATGATTTTTCTGTTAAAAAAAATCTGCACTGTAACTGAAGACTTGGACACTGTCCTTTTTACAG	ACGCTCTTCCGATCTTAGTGCTATACATTTGAGTGATAGGTCTGTTGTGGGTAGCTGAGGCCAAGTTGGAATGACTGATACCTTTGAATTCCTGTTTCTGTTCCTGTTACTTAAAAAAAAAAATACTACATATGATTTTTCTGTTAAAAAAAATCTGCACTGTAACTGAAGACTTGGACACTGTCCTTTTTACAGAGATCGGAAGAGCAC
chr4	103381748	103381928	ATAC_29183_2	ATAC_29183	ATGACTGATACCTTTGAATTCCTGTTTCTGTTCCTGTTACTTAAAAAAAAAAATACTACATATGATTTTTCTGTTAAAAAAAATCTGCACTGTAACTGAAGACTTGGACACTGTCCTTTTTACAGATATTTAACTGAAACTCAGCAAATCTGTGAGCGACCAGAGTCATTGACCCACTGA	ACGCTCTTCCGATCTATGACTGATACCTTTGAATTCCTGTTTCTGTTCCTGTTACTTAAAAAAAAAAATACTACATATGATTTTTCTGTTAAAAAAAATCTGCACTGTAACTGAAGACTTGGACACTGTCCTTTTTACAGATATTTAACTGAAACTCAGCAAATCTGTGAGCGACCAGAGTCATTGACCCACTGAAGATCGGAAGAGCAC
chr4	103381803	103381983	ATAC_29183_3	ATAC_29183	CTACATATGATTTTTCTGTTAAAAAAAATCTGCACTGTAACTGAAGACTTGGACACTGTCCTTTTTACAGATATTTAACTGAAACTCAGCAAATCTGTGAGCGACCAGAGTCATTGACCCACTGAATGCCAGAGCCAGGTTCGTGGGAAGTTAGAGACACTGTAGCCAGGGAGAAAGCTA	ACGCTCTTCCGATCTCTACATATGATTTTTCTGTTAAAAAAAATCTGCACTGTAACTGAAGACTTGGACACTGTCCTTTTTACAGATATTTAACTGAAACTCAGCAAATCTGTGAGCGACCAGAGTCATTGACCCACTGAATGCCAGAGCCAGGTTCGTGGGAAGTTAGAGACACTGTAGCCAGGGAGAAAGCTAAGATCGGAAGAGCAC
chr4	103381858	103382038	ATAC_29183_4	ATAC_29183	CTGTCCTTTTTACAGATATTTAACTGAAACTCAGCAAATCTGTGAGCGACCAGAGTCATTGACCCACTGAATGCCAGAGCCAGGTTCGTGGGAAGTTAGAGACACTGTAGCCAGGGAGAAAGCTACTTGTGTGTTTACTAGTGTACTGCACTACACAAGGCTTCTTACATCACAAGGTTC	ACGCTCTTCCGATCTCTGTCCTTTTTACAGATATTTAACTGAAACTCAGCAAATCTGTGAGCGACCAGAGTCATTGACCCACTGAATGCCAGAGCCAGGTTCGTGGGAAGTTAGAGACACTGTAGCCAGGGAGAAAGCTACTTGTGTGTTTACTAGTGTACTGCACTACACAAGGCTTCTTACATCACAAGGTTCAGATCGGAAGAGCAC
chr4	103381913	103382093	ATAC_29183_5	ATAC_29183	TCATTGACCCACTGAATGCCAGAGCCAGGTTCGTGGGAAGTTAGAGACACTGTAGCCAGGGAGAAAGCTACTTGTGTGTTTACTAGTGTACTGCACTACACAAGGCTTCTTACATCACAAGGTTCCTGCCTCAGTTGTTTGAGTACAATAATAAAATGTACAGGCCAAGACCTAGCCTTG	ACGCTCTTCCGATCTTCATTGACCCACTGAATGCCAGAGCCAGGTTCGTGGGAAGTTAGAGACACTGTAGCCAGGGAGAAAGCTACTTGTGTGTTTACTAGTGTACTGCACTACACAAGGCTTCTTACATCACAAGGTTCCTGCCTCAGTTGTTTGAGTACAATAATAAAATGTACAGGCCAAGACCTAGCCTTGAGATCGGAAGAGCAC
chr4	103381968	103382148	ATAC_29183_6	ATAC_29183	CCAGGGAGAAAGCTACTTGTGTGTTTACTAGTGTACTGCACTACACAAGGCTTCTTACATCACAAGGTTCCTGCCTCAGTTGTTTGAGTACAATAATAAAATGTACAGGCCAAGACCTAGCCTTGAAGATCCCCTAGCTAGCTGGAGGTACAGGTACAGGTACAGAAGTAGGTATCAGTG	ACGCTCTTCCGATCTCCAGGGAGAAAGCTACTTGTGTGTTTACTAGTGTACTGCACTACACAAGGCTTCTTACATCACAAGGTTCCTGCCTCAGTTGTTTGAGTACAATAATAAAATGTACAGGCCAAGACCTAGCCTTGAAGATCCCCTAGCTAGCTGGAGGTACAGGTACAGGTACAGAAGTAGGTATCAGTGAGATCGGAAGAGCAC
chr4	103382023	103382203	ATAC_29183_7	ATAC_29183	TACATCACAAGGTTCCTGCCTCAGTTGTTTGAGTACAATAATAAAATGTACAGGCCAAGACCTAGCCTTGAAGATCCCCTAGCTAGCTGGAGGTACAGGTACAGGTACAGAAGTAGGTATCAGTGCTTTGACGAGGTGTGATCATTAATCTTCCTTGTTACCTTGCCAGAATTTAGAGGC	ACGCTCTTCCGATCTTACATCACAAGGTTCCTGCCTCAGTTGTTTGAGTACAATAATAAAATGTACAGGCCAAGACCTAGCCTTGAAGATCCCCTAGCTAGCTGGAGGTACAGGTACAGGTACAGAAGTAGGTATCAGTGCTTTGACGAGGTGTGATCATTAATCTTCCTTGTTACCTTGCCAGAATTTAGAGGCAGATCGGAAGAGCAC
chr4	103382078	103382258	ATAC_29183_8	ATAC_29183	CAAGACCTAGCCTTGAAGATCCCCTAGCTAGCTGGAGGTACAGGTACAGGTACAGAAGTAGGTATCAGTGCTTTGACGAGGTGTGATCATTAATCTTCCTTGTTACCTTGCCAGAATTTAGAGGCCTCTGGGCACAGTATAAGTATGTTTTCGGAGAGGTTTAAGTGAAGAGGGAAGACC	ACGCTCTTCCGATCTCAAGACCTAGCCTTGAAGATCCCCTAGCTAGCTGGAGGTACAGGTACAGGTACAGAAGTAGGTATCAGTGCTTTGACGAGGTGTGATCATTAATCTTCCTTGTTACCTTGCCAGAATTTAGAGGCCTCTGGGCACAGTATAAGTATGTTTTCGGAGAGGTTTAAGTGAAGAGGGAAGACCAGATCGGAAGAGCAC
chr4	103382133	103382313	ATAC_29183_9	ATAC_29183	AAGTAGGTATCAGTGCTTTGACGAGGTGTGATCATTAATCTTCCTTGTTACCTTGCCAGAATTTAGAGGCCTCTGGGCACAGTATAAGTATGTTTTCGGAGAGGTTTAAGTGAAGAGGGAAGACCAAGCCTTAGTGTGGACAGCACAAGCTCGGGTCAGGATCCTTGACATCAGGAAAGG	ACGCTCTTCCGATCTAAGTAGGTATCAGTGCTTTGACGAGGTGTGATCATTAATCTTCCTTGTTACCTTGCCAGAATTTAGAGGCCTCTGGGCACAGTATAAGTATGTTTTCGGAGAGGTTTAAGTGAAGAGGGAAGACCAAGCCTTAGTGTGGACAGCACAAGCTCGGGTCAGGATCCTTGACATCAGGAAAGGAGATCGGAAGAGCAC
chr4	103382188	103382368	ATAC_29183_10	ATAC_29183	CCAGAATTTAGAGGCCTCTGGGCACAGTATAAGTATGTTTTCGGAGAGGTTTAAGTGAAGAGGGAAGACCAAGCCTTAGTGTGGACAGCACAAGCTCGGGTCAGGATCCTTGACATCAGGAAAGGGTGAGAAAGCAAACTGGGTACCAGCATTCATTTTTTTTTTTTCTGATTTTTGACT	ACGCTCTTCCGATCTCCAGAATTTAGAGGCCTCTGGGCACAGTATAAGTATGTTTTCGGAGAGGTTTAAGTGAAGAGGGAAGACCAAGCCTTAGTGTGGACAGCACAAGCTCGGGTCAGGATCCTTGACATCAGGAAAGGGTGAGAAAGCAAACTGGGTACCAGCATTCATTTTTTTTTTTTCTGATTTTTGACTAGATCGGAAGAGCAC
chr4	103382243	103382423	ATAC_29183_11	ATAC_29183	TGAAGAGGGAAGACCAAGCCTTAGTGTGGACAGCACAAGCTCGGGTCAGGATCCTTGACATCAGGAAAGGGTGAGAAAGCAAACTGGGTACCAGCATTCATTTTTTTTTTTTCTGATTTTTGACTATTGACACAATTGACCTCACATTCAGGCTGCCATGCCTTCCAGTCACCACGGACT	ACGCTCTTCCGATCTTGAAGAGGGAAGACCAAGCCTTAGTGTGGACAGCACAAGCTCGGGTCAGGATCCTTGACATCAGGAAAGGGTGAGAAAGCAAACTGGGTACCAGCATTCATTTTTTTTTTTTCTGATTTTTGACTATTGACACAATTGACCTCACATTCAGGCTGCCATGCCTTCCAGTCACCACGGACTAGATCGGAAGAGCAC
chr4	103382298	103382478	ATAC_29183_12	ATAC_29183	TGACATCAGGAAAGGGTGAGAAAGCAAACTGGGTACCAGCATTCATTTTTTTTTTTTCTGATTTTTGACTATTGACACAATTGACCTCACATTCAGGCTGCCATGCCTTCCAGTCACCACGGACTGTCCTTTCTTAAATTTGGGCCAAAATAAATACTTTTCCTCTAAGTTGCCTTCATC	ACGCTCTTCCGATCTTGACATCAGGAAAGGGTGAGAAAGCAAACTGGGTACCAGCATTCATTTTTTTTTTTTCTGATTTTTGACTATTGACACAATTGACCTCACATTCAGGCTGCCATGCCTTCCAGTCACCACGGACTGTCCTTTCTTAAATTTGGGCCAAAATAAATACTTTTCCTCTAAGTTGCCTTCATCAGATCGGAAGAGCAC
chr4	103382353	103382533	ATAC_29183_13	ATAC_29183	TTCTGATTTTTGACTATTGACACAATTGACCTCACATTCAGGCTGCCATGCCTTCCAGTCACCACGGACTGTCCTTTCTTAAATTTGGGCCAAAATAAATACTTTTCCTCTAAGTTGCCTTCATCAGATGTTTTGCCACAGCAATCAGAAAAGAAACTAACACTGAATTTTTGGTACCAA	ACGCTCTTCCGATCTTTCTGATTTTTGACTATTGACACAATTGACCTCACATTCAGGCTGCCATGCCTTCCAGTCACCACGGACTGTCCTTTCTTAAATTTGGGCCAAAATAAATACTTTTCCTCTAAGTTGCCTTCATCAGATGTTTTGCCACAGCAATCAGAAAAGAAACTAACACTGAATTTTTGGTACCAAAGATCGGAAGAGCAC
chr4	103382408	103382588	ATAC_29183_14	ATAC_29183	CAGTCACCACGGACTGTCCTTTCTTAAATTTGGGCCAAAATAAATACTTTTCCTCTAAGTTGCCTTCATCAGATGTTTTGCCACAGCAATCAGAAAAGAAACTAACACTGAATTTTTGGTACCAAGAATTGAGACTGTCGCTGTGACGAACTTGAGCATGTGTTCGCGGGCCTTTGGAAC	ACGCTCTTCCGATCTCAGTCACCACGGACTGTCCTTTCTTAAATTTGGGCCAAAATAAATACTTTTCCTCTAAGTTGCCTTCATCAGATGTTTTGCCACAGCAATCAGAAAAGAAACTAACACTGAATTTTTGGTACCAAGAATTGAGACTGTCGCTGTGACGAACTTGAGCATGTGTTCGCGGGCCTTTGGAACAGATCGGAAGAGCAC
chr4	103382463	103382643	ATAC_29183_15	ATAC_29183	TAAGTTGCCTTCATCAGATGTTTTGCCACAGCAATCAGAAAAGAAACTAACACTGAATTTTTGGTACCAAGAATTGAGACTGTCGCTGTGACGAACTTGAGCATGTGTTCGCGGGCCTTTGGAACTGGTTGGTAGGTGGGATACAGAAATGTTGATAGCTGTGGACTAGATACAGCTTAG	ACGCTCTTCCGATCTTAAGTTGCCTTCATCAGATGTTTTGCCACAGCAATCAGAAAAGAAACTAACACTGAATTTTTGGTACCAAGAATTGAGACTGTCGCTGTGACGAACTTGAGCATGTGTTCGCGGGCCTTTGGAACTGGTTGGTAGGTGGGATACAGAAATGTTGATAGCTGTGGACTAGATACAGCTTAGAGATCGGAAGAGCAC
chr4	103382518	103382698	ATAC_29183_16	ATAC_29183	AATTTTTGGTACCAAGAATTGAGACTGTCGCTGTGACGAACTTGAGCATGTGTTCGCGGGCCTTTGGAACTGGTTGGTAGGTGGGATACAGAAATGTTGATAGCTGTGGACTAGATACAGCTTAGATATGTAAGCAGACTTTAGCAGGCTAGTCTAGTGGGAAAGACCAGAATGCCGAGA	ACGCTCTTCCGATCTAATTTTTGGTACCAAGAATTGAGACTGTCGCTGTGACGAACTTGAGCATGTGTTCGCGGGCCTTTGGAACTGGTTGGTAGGTGGGATACAGAAATGTTGATAGCTGTGGACTAGATACAGCTTAGATATGTAAGCAGACTTTAGCAGGCTAGTCTAGTGGGAAAGACCAGAATGCCGAGAAGATCGGAAGAGCAC
chr4	103385444	103385624	ATAC_29184_1	ATAC_29184	GACACTACATCCCCCCTCACCCCCCACCCTGACCCCTGCCACACACACACCATACTGCAACATTGATGCCTGTCAAACCAGTACCCTGTGGCCAATGCTGCCAAGTTCTTTTGCCAGTTTGAGAGTGTGGTACCACATTTACCTTGGGCTACATTTACAACAGCCTCTGTGTGTGCTAAC	ACGCTCTTCCGATCTGACACTACATCCCCCCTCACCCCCCACCCTGACCCCTGCCACACACACACCATACTGCAACATTGATGCCTGTCAAACCAGTACCCTGTGGCCAATGCTGCCAAGTTCTTTTGCCAGTTTGAGAGTGTGGTACCACATTTACCTTGGGCTACATTTACAACAGCCTCTGTGTGTGCTAACAGATCGGAAGAGCAC
chr4	103385499	103385679	ATAC_29184_2	ATAC_29184	TGCAACATTGATGCCTGTCAAACCAGTACCCTGTGGCCAATGCTGCCAAGTTCTTTTGCCAGTTTGAGAGTGTGGTACCACATTTACCTTGGGCTACATTTACAACAGCCTCTGTGTGTGCTAACCCTGGGGAAGCTTCACAGGGCTGTTGCTTTCCAGGAGCAGGAAACCCTTTCAATA	ACGCTCTTCCGATCTTGCAACATTGATGCCTGTCAAACCAGTACCCTGTGGCCAATGCTGCCAAGTTCTTTTGCCAGTTTGAGAGTGTGGTACCACATTTACCTTGGGCTACATTTACAACAGCCTCTGTGTGTGCTAACCCTGGGGAAGCTTCACAGGGCTGTTGCTTTCCAGGAGCAGGAAACCCTTTCAATAAGATCGGAAGAGCAC
chr4	103385554	103385734	ATAC_29184_3	ATAC_29184	TTGCCAGTTTGAGAGTGTGGTACCACATTTACCTTGGGCTACATTTACAACAGCCTCTGTGTGTGCTAACCCTGGGGAAGCTTCACAGGGCTGTTGCTTTCCAGGAGCAGGAAACCCTTTCAATAGTGTTCTCAGTTCAGGCTCTCTCCTTCCAAATGAATGTACACTTTCACAAGTCGG	ACGCTCTTCCGATCTTTGCCAGTTTGAGAGTGTGGTACCACATTTACCTTGGGCTACATTTACAACAGCCTCTGTGTGTGCTAACCCTGGGGAAGCTTCACAGGGCTGTTGCTTTCCAGGAGCAGGAAACCCTTTCAATAGTGTTCTCAGTTCAGGCTCTCTCCTTCCAAATGAATGTACACTTTCACAAGTCGGAGATCGGAAGAGCAC
chr4	103385609	103385789	ATAC_29184_4	ATAC_29184	TCTGTGTGTGCTAACCCTGGGGAAGCTTCACAGGGCTGTTGCTTTCCAGGAGCAGGAAACCCTTTCAATAGTGTTCTCAGTTCAGGCTCTCTCCTTCCAAATGAATGTACACTTTCACAAGTCGGAGCCTTCAGTGGATAGACACCTTTTAAAAAAATATTGTCCCAGGCTTTAATAACT	ACGCTCTTCCGATCTTCTGTGTGTGCTAACCCTGGGGAAGCTTCACAGGGCTGTTGCTTTCCAGGAGCAGGAAACCCTTTCAATAGTGTTCTCAGTTCAGGCTCTCTCCTTCCAAATGAATGTACACTTTCACAAGTCGGAGCCTTCAGTGGATAGACACCTTTTAAAAAAATATTGTCCCAGGCTTTAATAACTAGATCGGAAGAGCAC
chr4	103385664	103385844	ATAC_29184_5	ATAC_29184	GAAACCCTTTCAATAGTGTTCTCAGTTCAGGCTCTCTCCTTCCAAATGAATGTACACTTTCACAAGTCGGAGCCTTCAGTGGATAGACACCTTTTAAAAAAATATTGTCCCAGGCTTTAATAACTGTGGCCTCTTTTTCAGCACCTTCCTTCTTGGCAACTTTCAATTTTGTCCTGCAGT	ACGCTCTTCCGATCTGAAACCCTTTCAATAGTGTTCTCAGTTCAGGCTCTCTCCTTCCAAATGAATGTACACTTTCACAAGTCGGAGCCTTCAGTGGATAGACACCTTTTAAAAAAATATTGTCCCAGGCTTTAATAACTGTGGCCTCTTTTTCAGCACCTTCCTTCTTGGCAACTTTCAATTTTGTCCTGCAGTAGATCGGAAGAGCAC
chr4	103385719	103385899	ATAC_29184_6	ATAC_29184	ACTTTCACAAGTCGGAGCCTTCAGTGGATAGACACCTTTTAAAAAAATATTGTCCCAGGCTTTAATAACTGTGGCCTCTTTTTCAGCACCTTCCTTCTTGGCAACTTTCAATTTTGTCCTGCAGTGTTCATTCTCTATTCCTCACCAGACTGTATTTTAACAAATACTGCTGCCTCTCAT	ACGCTCTTCCGATCTACTTTCACAAGTCGGAGCCTTCAGTGGATAGACACCTTTTAAAAAAATATTGTCCCAGGCTTTAATAACTGTGGCCTCTTTTTCAGCACCTTCCTTCTTGGCAACTTTCAATTTTGTCCTGCAGTGTTCATTCTCTATTCCTCACCAGACTGTATTTTAACAAATACTGCTGCCTCTCATAGATCGGAAGAGCAC
chr4	103385774	103385954	ATAC_29184_7	ATAC_29184	CAGGCTTTAATAACTGTGGCCTCTTTTTCAGCACCTTCCTTCTTGGCAACTTTCAATTTTGTCCTGCAGTGTTCATTCTCTATTCCTCACCAGACTGTATTTTAACAAATACTGCTGCCTCTCATTTAGACCTTGATAAGAGTGGTGAGCTATAGCCATGACCCAGCCTGAATAATGTCT	ACGCTCTTCCGATCTCAGGCTTTAATAACTGTGGCCTCTTTTTCAGCACCTTCCTTCTTGGCAACTTTCAATTTTGTCCTGCAGTGTTCATTCTCTATTCCTCACCAGACTGTATTTTAACAAATACTGCTGCCTCTCATTTAGACCTTGATAAGAGTGGTGAGCTATAGCCATGACCCAGCCTGAATAATGTCTAGATCGGAAGAGCAC
chr4	103385829	103386009	ATAC_29184_8	ATAC_29184	ATTTTGTCCTGCAGTGTTCATTCTCTATTCCTCACCAGACTGTATTTTAACAAATACTGCTGCCTCTCATTTAGACCTTGATAAGAGTGGTGAGCTATAGCCATGACCCAGCCTGAATAATGTCTTGCCTTGACATTTCCTCTGACAAATACAGTAGGTTTACGATCAATCTGTGCTCAG	ACGCTCTTCCGATCTATTTTGTCCTGCAGTGTTCATTCTCTATTCCTCACCAGACTGTATTTTAACAAATACTGCTGCCTCTCATTTAGACCTTGATAAGAGTGGTGAGCTATAGCCATGACCCAGCCTGAATAATGTCTTGCCTTGACATTTCCTCTGACAAATACAGTAGGTTTACGATCAATCTGTGCTCAGAGATCGGAAGAGCAC
chr4	103385884	103386064	ATAC_29184_9	ATAC_29184	ACTGCTGCCTCTCATTTAGACCTTGATAAGAGTGGTGAGCTATAGCCATGACCCAGCCTGAATAATGTCTTGCCTTGACATTTCCTCTGACAAATACAGTAGGTTTACGATCAATCTGTGCTCAGGTTCTCAGGACAGGAGCAGAATGCAGCCAGAATATTTGCTTGAGTACGACCCAGT	ACGCTCTTCCGATCTACTGCTGCCTCTCATTTAGACCTTGATAAGAGTGGTGAGCTATAGCCATGACCCAGCCTGAATAATGTCTTGCCTTGACATTTCCTCTGACAAATACAGTAGGTTTACGATCAATCTGTGCTCAGGTTCTCAGGACAGGAGCAGAATGCAGCCAGAATATTTGCTTGAGTACGACCCAGTAGATCGGAAGAGCAC
chr4	103385939	103386119	ATAC_29184_10	ATAC_29184	GCCTGAATAATGTCTTGCCTTGACATTTCCTCTGACAAATACAGTAGGTTTACGATCAATCTGTGCTCAGGTTCTCAGGACAGGAGCAGAATGCAGCCAGAATATTTGCTTGAGTACGACCCAGTATGCCCTCTAGTCCAGTTCCCAGTAGAGTCCTTGCTCCCTTCTGAAATCCATGAG	ACGCTCTTCCGATCTGCCTGAATAATGTCTTGCCTTGACATTTCCTCTGACAAATACAGTAGGTTTACGATCAATCTGTGCTCAGGTTCTCAGGACAGGAGCAGAATGCAGCCAGAATATTTGCTTGAGTACGACCCAGTATGCCCTCTAGTCCAGTTCCCAGTAGAGTCCTTGCTCCCTTCTGAAATCCATGAGAGATCGGAAGAGCAC
chr4	103385994	103386174	ATAC_29184_11	ATAC_29184	TCAATCTGTGCTCAGGTTCTCAGGACAGGAGCAGAATGCAGCCAGAATATTTGCTTGAGTACGACCCAGTATGCCCTCTAGTCCAGTTCCCAGTAGAGTCCTTGCTCCCTTCTGAAATCCATGAGCTGAGCCTCTGTGTCTACACTCTGCTGGCCTTCTATTTTTCCATACCCCTTCCCC	ACGCTCTTCCGATCTTCAATCTGTGCTCAGGTTCTCAGGACAGGAGCAGAATGCAGCCAGAATATTTGCTTGAGTACGACCCAGTATGCCCTCTAGTCCAGTTCCCAGTAGAGTCCTTGCTCCCTTCTGAAATCCATGAGCTGAGCCTCTGTGTCTACACTCTGCTGGCCTTCTATTTTTCCATACCCCTTCCCCAGATCGGAAGAGCAC
chr4	103386049	103386229	ATAC_29184_12	ATAC_29184	TGAGTACGACCCAGTATGCCCTCTAGTCCAGTTCCCAGTAGAGTCCTTGCTCCCTTCTGAAATCCATGAGCTGAGCCTCTGTGTCTACACTCTGCTGGCCTTCTATTTTTCCATACCCCTTCCCCCTATGGTTGCCCATTAAGCTCTGCTTTAGGTAAGCATTTGTGAGATTTTTCTAGT	ACGCTCTTCCGATCTTGAGTACGACCCAGTATGCCCTCTAGTCCAGTTCCCAGTAGAGTCCTTGCTCCCTTCTGAAATCCATGAGCTGAGCCTCTGTGTCTACACTCTGCTGGCCTTCTATTTTTCCATACCCCTTCCCCCTATGGTTGCCCATTAAGCTCTGCTTTAGGTAAGCATTTGTGAGATTTTTCTAGTAGATCGGAAGAGCAC
chr4	103386104	103386284	ATAC_29184_13	ATAC_29184	TCTGAAATCCATGAGCTGAGCCTCTGTGTCTACACTCTGCTGGCCTTCTATTTTTCCATACCCCTTCCCCCTATGGTTGCCCATTAAGCTCTGCTTTAGGTAAGCATTTGTGAGATTTTTCTAGTTTAAAGTTCTAAACTCTAACACACTCCTACAACAAGTTGCAAAGGCCTTAGAACT	ACGCTCTTCCGATCTTCTGAAATCCATGAGCTGAGCCTCTGTGTCTACACTCTGCTGGCCTTCTATTTTTCCATACCCCTTCCCCCTATGGTTGCCCATTAAGCTCTGCTTTAGGTAAGCATTTGTGAGATTTTTCTAGTTTAAAGTTCTAAACTCTAACACACTCCTACAACAAGTTGCAAAGGCCTTAGAACTAGATCGGAAGAGCAC
chr4	103386159	103386339	ATAC_29184_14	ATAC_29184	CCATACCCCTTCCCCCTATGGTTGCCCATTAAGCTCTGCTTTAGGTAAGCATTTGTGAGATTTTTCTAGTTTAAAGTTCTAAACTCTAACACACTCCTACAACAAGTTGCAAAGGCCTTAGAACTGCAGGGCTGGGTTTATTACAGCAGTAGCCCCATCTCTTGGTAACCCCCCCCTTTT	ACGCTCTTCCGATCTCCATACCCCTTCCCCCTATGGTTGCCCATTAAGCTCTGCTTTAGGTAAGCATTTGTGAGATTTTTCTAGTTTAAAGTTCTAAACTCTAACACACTCCTACAACAAGTTGCAAAGGCCTTAGAACTGCAGGGCTGGGTTTATTACAGCAGTAGCCCCATCTCTTGGTAACCCCCCCCTTTTAGATCGGAAGAGCAC
chr4	103386214	103386394	ATAC_29184_15	ATAC_29184	TGAGATTTTTCTAGTTTAAAGTTCTAAACTCTAACACACTCCTACAACAAGTTGCAAAGGCCTTAGAACTGCAGGGCTGGGTTTATTACAGCAGTAGCCCCATCTCTTGGTAACCCCCCCCTTTTTAATGAATTAGTTACTTTCTCACTCTTGTAATAAAAATGGTGGATAACTTAGGCA	ACGCTCTTCCGATCTTGAGATTTTTCTAGTTTAAAGTTCTAAACTCTAACACACTCCTACAACAAGTTGCAAAGGCCTTAGAACTGCAGGGCTGGGTTTATTACAGCAGTAGCCCCATCTCTTGGTAACCCCCCCCTTTTTAATGAATTAGTTACTTTCTCACTCTTGTAATAAAAATGGTGGATAACTTAGGCAAGATCGGAAGAGCAC
chr4	103386269	103386449	ATAC_29184_16	ATAC_29184	AAAGGCCTTAGAACTGCAGGGCTGGGTTTATTACAGCAGTAGCCCCATCTCTTGGTAACCCCCCCCTTTTTAATGAATTAGTTACTTTCTCACTCTTGTAATAAAAATGGTGGATAACTTAGGCAATGGAGAGTTTACTTTAGCAACTTAGGCAATGGAGAGTTTACTTTAGCAACTTAG	ACGCTCTTCCGATCTAAAGGCCTTAGAACTGCAGGGCTGGGTTTATTACAGCAGTAGCCCCATCTCTTGGTAACCCCCCCCTTTTTAATGAATTAGTTACTTTCTCACTCTTGTAATAAAAATGGTGGATAACTTAGGCAATGGAGAGTTTACTTTAGCAACTTAGGCAATGGAGAGTTTACTTTAGCAACTTAGAGATCGGAAGAGCAC
chr4	103386324	103386504	ATAC_29184_17	ATAC_29184	TAACCCCCCCCTTTTTAATGAATTAGTTACTTTCTCACTCTTGTAATAAAAATGGTGGATAACTTAGGCAATGGAGAGTTTACTTTAGCAACTTAGGCAATGGAGAGTTTACTTTAGCAACTTAGGCAATGGAGAGTTTACTTTAGCAACTTAGGCAATGGAGAGTTTACTTTAGCAACT	ACGCTCTTCCGATCTTAACCCCCCCCTTTTTAATGAATTAGTTACTTTCTCACTCTTGTAATAAAAATGGTGGATAACTTAGGCAATGGAGAGTTTACTTTAGCAACTTAGGCAATGGAGAGTTTACTTTAGCAACTTAGGCAATGGAGAGTTTACTTTAGCAACTTAGGCAATGGAGAGTTTACTTTAGCAACTAGATCGGAAGAGCAC
chr4	103386379	103386559	ATAC_29184_18	ATAC_29184	TGGATAACTTAGGCAATGGAGAGTTTACTTTAGCAACTTAGGCAATGGAGAGTTTACTTTAGCAACTTAGGCAATGGAGAGTTTACTTTAGCAACTTAGGCAATGGAGAGTTTACTTTAGCAACTTAGGCAATGGAGAGTTTACTTTAGCAACTTAGGCAATGGAGAGTTTACTTTAGTT	ACGCTCTTCCGATCTTGGATAACTTAGGCAATGGAGAGTTTACTTTAGCAACTTAGGCAATGGAGAGTTTACTTTAGCAACTTAGGCAATGGAGAGTTTACTTTAGCAACTTAGGCAATGGAGAGTTTACTTTAGCAACTTAGGCAATGGAGAGTTTACTTTAGCAACTTAGGCAATGGAGAGTTTACTTTAGTTAGATCGGAAGAGCAC
chr4	103386434	103386614	ATAC_29184_19	ATAC_29184	ACTTTAGCAACTTAGGCAATGGAGAGTTTACTTTAGCAACTTAGGCAATGGAGAGTTTACTTTAGCAACTTAGGCAATGGAGAGTTTACTTTAGCAACTTAGGCAATGGAGAGTTTACTTTAGTTTGTATGTGGAAGTTACAGTCTATCATGGCATGAAAGGCCTCGTGACAGGAGCCTG	ACGCTCTTCCGATCTACTTTAGCAACTTAGGCAATGGAGAGTTTACTTTAGCAACTTAGGCAATGGAGAGTTTACTTTAGCAACTTAGGCAATGGAGAGTTTACTTTAGCAACTTAGGCAATGGAGAGTTTACTTTAGTTTGTATGTGGAAGTTACAGTCTATCATGGCATGAAAGGCCTCGTGACAGGAGCCTGAGATCGGAAGAGCAC
chr4	103386489	103386669	ATAC_29184_20	ATAC_29184	TTTACTTTAGCAACTTAGGCAATGGAGAGTTTACTTTAGCAACTTAGGCAATGGAGAGTTTACTTTAGTTTGTATGTGGAAGTTACAGTCTATCATGGCATGAAAGGCCTCGTGACAGGAGCCTGAGGCAGCTGGTCGTAGTGCATCCACAGGAAGTAAAGAGAGATGGATGCAGCTGCT	ACGCTCTTCCGATCTTTTACTTTAGCAACTTAGGCAATGGAGAGTTTACTTTAGCAACTTAGGCAATGGAGAGTTTACTTTAGTTTGTATGTGGAAGTTACAGTCTATCATGGCATGAAAGGCCTCGTGACAGGAGCCTGAGGCAGCTGGTCGTAGTGCATCCACAGGAAGTAAAGAGAGATGGATGCAGCTGCTAGATCGGAAGAGCAC
chr4	103386544	103386724	ATAC_29184_21	ATAC_29184	GAGTTTACTTTAGTTTGTATGTGGAAGTTACAGTCTATCATGGCATGAAAGGCCTCGTGACAGGAGCCTGAGGCAGCTGGTCGTAGTGCATCCACAGGAAGTAAAGAGAGATGGATGCAGCTGCTCATCTCTCCCCTGATTCCATCCTAAAACCTGCCCCACACAATTGCAGTGTTTATA	ACGCTCTTCCGATCTGAGTTTACTTTAGTTTGTATGTGGAAGTTACAGTCTATCATGGCATGAAAGGCCTCGTGACAGGAGCCTGAGGCAGCTGGTCGTAGTGCATCCACAGGAAGTAAAGAGAGATGGATGCAGCTGCTCATCTCTCCCCTGATTCCATCCTAAAACCTGCCCCACACAATTGCAGTGTTTATAAGATCGGAAGAGCAC
chr4	103386599	103386779	ATAC_29184_22	ATAC_29184	CGTGACAGGAGCCTGAGGCAGCTGGTCGTAGTGCATCCACAGGAAGTAAAGAGAGATGGATGCAGCTGCTCATCTCTCCCCTGATTCCATCCTAAAACCTGCCCCACACAATTGCAGTGTTTATATTTAGAGTGAATAGTCCCTGGTCATTAACTTTATTTAGATAGCTCTCACAGATAG	ACGCTCTTCCGATCTCGTGACAGGAGCCTGAGGCAGCTGGTCGTAGTGCATCCACAGGAAGTAAAGAGAGATGGATGCAGCTGCTCATCTCTCCCCTGATTCCATCCTAAAACCTGCCCCACACAATTGCAGTGTTTATATTTAGAGTGAATAGTCCCTGGTCATTAACTTTATTTAGATAGCTCTCACAGATAGAGATCGGAAGAGCAC
chr4	103386654	103386834	ATAC_29184_23	ATAC_29184	ATGGATGCAGCTGCTCATCTCTCCCCTGATTCCATCCTAAAACCTGCCCCACACAATTGCAGTGTTTATATTTAGAGTGAATAGTCCCTGGTCATTAACTTTATTTAGATAGCTCTCACAGATAGACCTAGAGGCTTTTCTAGTCTAGGTAATCTCTCAGAGGCACACTGACGGGCTTGC	ACGCTCTTCCGATCTATGGATGCAGCTGCTCATCTCTCCCCTGATTCCATCCTAAAACCTGCCCCACACAATTGCAGTGTTTATATTTAGAGTGAATAGTCCCTGGTCATTAACTTTATTTAGATAGCTCTCACAGATAGACCTAGAGGCTTTTCTAGTCTAGGTAATCTCTCAGAGGCACACTGACGGGCTTGCAGATCGGAAGAGCAC
chr4	103393173	103393353	ATAC_29186_1	ATAC_29186	TGAAAATATTTCTAAGTAGATGTGTTTCTGGTTCTTTCTTCTCCAAAGACAATATCCCTTTTGGGAGGAAGGCTGTGTAAGTACACACTGGTCCATATCTTATTATATTGTACCTTCTTTCCTGCCCCTCTGCCAACACTGCTGCTGATCTATCATAACATTCCCATACAGGAGCAGTCC	ACGCTCTTCCGATCTTGAAAATATTTCTAAGTAGATGTGTTTCTGGTTCTTTCTTCTCCAAAGACAATATCCCTTTTGGGAGGAAGGCTGTGTAAGTACACACTGGTCCATATCTTATTATATTGTACCTTCTTTCCTGCCCCTCTGCCAACACTGCTGCTGATCTATCATAACATTCCCATACAGGAGCAGTCCAGATCGGAAGAGCAC
chr4	103393228	103393408	ATAC_29186_2	ATAC_29186	CCCTTTTGGGAGGAAGGCTGTGTAAGTACACACTGGTCCATATCTTATTATATTGTACCTTCTTTCCTGCCCCTCTGCCAACACTGCTGCTGATCTATCATAACATTCCCATACAGGAGCAGTCCTCTTGCTGTCCTCCTGGTATGACCCAAAGCTCCTGGGTAGTAAATTGGCATTTCT	ACGCTCTTCCGATCTCCCTTTTGGGAGGAAGGCTGTGTAAGTACACACTGGTCCATATCTTATTATATTGTACCTTCTTTCCTGCCCCTCTGCCAACACTGCTGCTGATCTATCATAACATTCCCATACAGGAGCAGTCCTCTTGCTGTCCTCCTGGTATGACCCAAAGCTCCTGGGTAGTAAATTGGCATTTCTAGATCGGAAGAGCAC
chr4	103393283	103393463	ATAC_29186_3	ATAC_29186	TACCTTCTTTCCTGCCCCTCTGCCAACACTGCTGCTGATCTATCATAACATTCCCATACAGGAGCAGTCCTCTTGCTGTCCTCCTGGTATGACCCAAAGCTCCTGGGTAGTAAATTGGCATTTCTATGCTTGGGGTGTGTGCCTTCAACTCTGAGCTGTTCATCAATAGACAGATCAATG	ACGCTCTTCCGATCTTACCTTCTTTCCTGCCCCTCTGCCAACACTGCTGCTGATCTATCATAACATTCCCATACAGGAGCAGTCCTCTTGCTGTCCTCCTGGTATGACCCAAAGCTCCTGGGTAGTAAATTGGCATTTCTATGCTTGGGGTGTGTGCCTTCAACTCTGAGCTGTTCATCAATAGACAGATCAATGAGATCGGAAGAGCAC
chr4	103393338	103393518	ATAC_29186_4	ATAC_29186	ATACAGGAGCAGTCCTCTTGCTGTCCTCCTGGTATGACCCAAAGCTCCTGGGTAGTAAATTGGCATTTCTATGCTTGGGGTGTGTGCCTTCAACTCTGAGCTGTTCATCAATAGACAGATCAATGCTGAAGTGAGCTCTGGCCATGCTACCCATTTAGCACATGGTCACAAACCCTTCAA	ACGCTCTTCCGATCTATACAGGAGCAGTCCTCTTGCTGTCCTCCTGGTATGACCCAAAGCTCCTGGGTAGTAAATTGGCATTTCTATGCTTGGGGTGTGTGCCTTCAACTCTGAGCTGTTCATCAATAGACAGATCAATGCTGAAGTGAGCTCTGGCCATGCTACCCATTTAGCACATGGTCACAAACCCTTCAAAGATCGGAAGAGCAC
chr4	103393393	103393573	ATAC_29186_5	ATAC_29186	TAAATTGGCATTTCTATGCTTGGGGTGTGTGCCTTCAACTCTGAGCTGTTCATCAATAGACAGATCAATGCTGAAGTGAGCTCTGGCCATGCTACCCATTTAGCACATGGTCACAAACCCTTCAATCGTCTTCCTCTCAAGGTGTAGGTATTAACTCTTCTCTCTTGAGTGCAAGCTGGG	ACGCTCTTCCGATCTTAAATTGGCATTTCTATGCTTGGGGTGTGTGCCTTCAACTCTGAGCTGTTCATCAATAGACAGATCAATGCTGAAGTGAGCTCTGGCCATGCTACCCATTTAGCACATGGTCACAAACCCTTCAATCGTCTTCCTCTCAAGGTGTAGGTATTAACTCTTCTCTCTTGAGTGCAAGCTGGGAGATCGGAAGAGCAC
chr4	103393448	103393628	ATAC_29186_6	ATAC_29186	ATAGACAGATCAATGCTGAAGTGAGCTCTGGCCATGCTACCCATTTAGCACATGGTCACAAACCCTTCAATCGTCTTCCTCTCAAGGTGTAGGTATTAACTCTTCTCTCTTGAGTGCAAGCTGGGCATAGTGAGTGTCTTCTCTTTTAAAGTATATCCTATCTTTTATCGATAAACAGTG	ACGCTCTTCCGATCTATAGACAGATCAATGCTGAAGTGAGCTCTGGCCATGCTACCCATTTAGCACATGGTCACAAACCCTTCAATCGTCTTCCTCTCAAGGTGTAGGTATTAACTCTTCTCTCTTGAGTGCAAGCTGGGCATAGTGAGTGTCTTCTCTTTTAAAGTATATCCTATCTTTTATCGATAAACAGTGAGATCGGAAGAGCAC
chr4	103393503	103393683	ATAC_29186_7	ATAC_29186	TCACAAACCCTTCAATCGTCTTCCTCTCAAGGTGTAGGTATTAACTCTTCTCTCTTGAGTGCAAGCTGGGCATAGTGAGTGTCTTCTCTTTTAAAGTATATCCTATCTTTTATCGATAAACAGTGTTTCACAAGAATTACTGATGTTTGAACCATGGACATAGTTATGTAGTCATTTCTG	ACGCTCTTCCGATCTTCACAAACCCTTCAATCGTCTTCCTCTCAAGGTGTAGGTATTAACTCTTCTCTCTTGAGTGCAAGCTGGGCATAGTGAGTGTCTTCTCTTTTAAAGTATATCCTATCTTTTATCGATAAACAGTGTTTCACAAGAATTACTGATGTTTGAACCATGGACATAGTTATGTAGTCATTTCTGAGATCGGAAGAGCAC
chr4	103394887	103395067	ATAC_29187_1	ATAC_29187	TCTTGACAGGTCTGGGGCTGGGACAAATGTGACTTCAAATTCTGTCTTCACGATGCCTACTTGACCACTATTTTCTTTATATGGGGGAAACCCACACCAAAGTCTCTATGAGGAACGGAGACAAGTGCATATAGAAAGTATGCCTGTCTGATTAGACTAGTGTTCTTGGAAGGAAGACTC	ACGCTCTTCCGATCTTCTTGACAGGTCTGGGGCTGGGACAAATGTGACTTCAAATTCTGTCTTCACGATGCCTACTTGACCACTATTTTCTTTATATGGGGGAAACCCACACCAAAGTCTCTATGAGGAACGGAGACAAGTGCATATAGAAAGTATGCCTGTCTGATTAGACTAGTGTTCTTGGAAGGAAGACTCAGATCGGAAGAGCAC
chr4	103394942	103395122	ATAC_29187_2	ATAC_29187	CCTACTTGACCACTATTTTCTTTATATGGGGGAAACCCACACCAAAGTCTCTATGAGGAACGGAGACAAGTGCATATAGAAAGTATGCCTGTCTGATTAGACTAGTGTTCTTGGAAGGAAGACTCTGGGACAAGGAAAATGTTTCCTGTCTACCCAGTAAGAAAGCTGCTGCTCACACAC	ACGCTCTTCCGATCTCCTACTTGACCACTATTTTCTTTATATGGGGGAAACCCACACCAAAGTCTCTATGAGGAACGGAGACAAGTGCATATAGAAAGTATGCCTGTCTGATTAGACTAGTGTTCTTGGAAGGAAGACTCTGGGACAAGGAAAATGTTTCCTGTCTACCCAGTAAGAAAGCTGCTGCTCACACACAGATCGGAAGAGCAC
chr4	103394997	103395177	ATAC_29187_3	ATAC_29187	AGGAACGGAGACAAGTGCATATAGAAAGTATGCCTGTCTGATTAGACTAGTGTTCTTGGAAGGAAGACTCTGGGACAAGGAAAATGTTTCCTGTCTACCCAGTAAGAAAGCTGCTGCTCACACACCAGCATGGCTTGAGTACTTGAAATGTGGCCAGTAAAAATGGGTACCTTAAGTTTT	ACGCTCTTCCGATCTAGGAACGGAGACAAGTGCATATAGAAAGTATGCCTGTCTGATTAGACTAGTGTTCTTGGAAGGAAGACTCTGGGACAAGGAAAATGTTTCCTGTCTACCCAGTAAGAAAGCTGCTGCTCACACACCAGCATGGCTTGAGTACTTGAAATGTGGCCAGTAAAAATGGGTACCTTAAGTTTTAGATCGGAAGAGCAC
chr4	103395052	103395232	ATAC_29187_4	ATAC_29187	TTGGAAGGAAGACTCTGGGACAAGGAAAATGTTTCCTGTCTACCCAGTAAGAAAGCTGCTGCTCACACACCAGCATGGCTTGAGTACTTGAAATGTGGCCAGTAAAAATGGGTACCTTAAGTTTTTATTGTATTCAACTTAGGTTTAAATTGAAGAAGCCACATGAGGCTAGTGCTGTCA	ACGCTCTTCCGATCTTTGGAAGGAAGACTCTGGGACAAGGAAAATGTTTCCTGTCTACCCAGTAAGAAAGCTGCTGCTCACACACCAGCATGGCTTGAGTACTTGAAATGTGGCCAGTAAAAATGGGTACCTTAAGTTTTTATTGTATTCAACTTAGGTTTAAATTGAAGAAGCCACATGAGGCTAGTGCTGTCAAGATCGGAAGAGCAC
chr4	103395107	103395287	ATAC_29187_5	ATAC_29187	CTGCTGCTCACACACCAGCATGGCTTGAGTACTTGAAATGTGGCCAGTAAAAATGGGTACCTTAAGTTTTTATTGTATTCAACTTAGGTTTAAATTGAAGAAGCCACATGAGGCTAGTGCTGTCATTTCGGAGGGTGGCTGCCAACTGTGATTGCCAGGGAGGCAGGGACTGCACCCGCT	ACGCTCTTCCGATCTCTGCTGCTCACACACCAGCATGGCTTGAGTACTTGAAATGTGGCCAGTAAAAATGGGTACCTTAAGTTTTTATTGTATTCAACTTAGGTTTAAATTGAAGAAGCCACATGAGGCTAGTGCTGTCATTTCGGAGGGTGGCTGCCAACTGTGATTGCCAGGGAGGCAGGGACTGCACCCGCTAGATCGGAAGAGCAC
chr4	103395162	103395342	ATAC_29187_6	ATAC_29187	GGTACCTTAAGTTTTTATTGTATTCAACTTAGGTTTAAATTGAAGAAGCCACATGAGGCTAGTGCTGTCATTTCGGAGGGTGGCTGCCAACTGTGATTGCCAGGGAGGCAGGGACTGCACCCGCTTGGCATAGCGGAGCACAAACAGCATTGAGCACAGTGTCTGGCACAGAGGAGGCAC	ACGCTCTTCCGATCTGGTACCTTAAGTTTTTATTGTATTCAACTTAGGTTTAAATTGAAGAAGCCACATGAGGCTAGTGCTGTCATTTCGGAGGGTGGCTGCCAACTGTGATTGCCAGGGAGGCAGGGACTGCACCCGCTTGGCATAGCGGAGCACAAACAGCATTGAGCACAGTGTCTGGCACAGAGGAGGCACAGATCGGAAGAGCAC
chr4	103395217	103395397	ATAC_29187_7	ATAC_29187	AGGCTAGTGCTGTCATTTCGGAGGGTGGCTGCCAACTGTGATTGCCAGGGAGGCAGGGACTGCACCCGCTTGGCATAGCGGAGCACAAACAGCATTGAGCACAGTGTCTGGCACAGAGGAGGCACCTGCATTGAATTGTTGAGTGAGGAGTATACGAAAGAGTGAGTATGTGATCCATCT	ACGCTCTTCCGATCTAGGCTAGTGCTGTCATTTCGGAGGGTGGCTGCCAACTGTGATTGCCAGGGAGGCAGGGACTGCACCCGCTTGGCATAGCGGAGCACAAACAGCATTGAGCACAGTGTCTGGCACAGAGGAGGCACCTGCATTGAATTGTTGAGTGAGGAGTATACGAAAGAGTGAGTATGTGATCCATCTAGATCGGAAGAGCAC
chr4	103395272	103395452	ATAC_29187_8	ATAC_29187	GGGACTGCACCCGCTTGGCATAGCGGAGCACAAACAGCATTGAGCACAGTGTCTGGCACAGAGGAGGCACCTGCATTGAATTGTTGAGTGAGGAGTATACGAAAGAGTGAGTATGTGATCCATCTTGGGCACCAAATGCATTGCTTCTGTCTGCTAGGCAGTGTATTGATTTGAGTGGAC	ACGCTCTTCCGATCTGGGACTGCACCCGCTTGGCATAGCGGAGCACAAACAGCATTGAGCACAGTGTCTGGCACAGAGGAGGCACCTGCATTGAATTGTTGAGTGAGGAGTATACGAAAGAGTGAGTATGTGATCCATCTTGGGCACCAAATGCATTGCTTCTGTCTGCTAGGCAGTGTATTGATTTGAGTGGACAGATCGGAAGAGCAC
chr4	103395327	103395507	ATAC_29187_9	ATAC_29187	GCACAGAGGAGGCACCTGCATTGAATTGTTGAGTGAGGAGTATACGAAAGAGTGAGTATGTGATCCATCTTGGGCACCAAATGCATTGCTTCTGTCTGCTAGGCAGTGTATTGATTTGAGTGGACCCTTCTTGCCCCCTTCCAACCCCCCTCCAGCCTCTTCCAACAGCAGCCAATTATA	ACGCTCTTCCGATCTGCACAGAGGAGGCACCTGCATTGAATTGTTGAGTGAGGAGTATACGAAAGAGTGAGTATGTGATCCATCTTGGGCACCAAATGCATTGCTTCTGTCTGCTAGGCAGTGTATTGATTTGAGTGGACCCTTCTTGCCCCCTTCCAACCCCCCTCCAGCCTCTTCCAACAGCAGCCAATTATAAGATCGGAAGAGCAC
chr4	103395382	103395562	ATAC_29187_10	ATAC_29187	GTATGTGATCCATCTTGGGCACCAAATGCATTGCTTCTGTCTGCTAGGCAGTGTATTGATTTGAGTGGACCCTTCTTGCCCCCTTCCAACCCCCCTCCAGCCTCTTCCAACAGCAGCCAATTATACTCTCCTGCAGAAATGTCATTTGAGCTTCAGGAATTGGACAGAGACTAGATTTCA	ACGCTCTTCCGATCTGTATGTGATCCATCTTGGGCACCAAATGCATTGCTTCTGTCTGCTAGGCAGTGTATTGATTTGAGTGGACCCTTCTTGCCCCCTTCCAACCCCCCTCCAGCCTCTTCCAACAGCAGCCAATTATACTCTCCTGCAGAAATGTCATTTGAGCTTCAGGAATTGGACAGAGACTAGATTTCAAGATCGGAAGAGCAC
chr4	103395437	103395617	ATAC_29187_11	ATAC_29187	TTGATTTGAGTGGACCCTTCTTGCCCCCTTCCAACCCCCCTCCAGCCTCTTCCAACAGCAGCCAATTATACTCTCCTGCAGAAATGTCATTTGAGCTTCAGGAATTGGACAGAGACTAGATTTCAGGGAACTGAGGGACGGACACAAAGAAGCCCCCTATCTTTAATGGGCCACAGAAGA	ACGCTCTTCCGATCTTTGATTTGAGTGGACCCTTCTTGCCCCCTTCCAACCCCCCTCCAGCCTCTTCCAACAGCAGCCAATTATACTCTCCTGCAGAAATGTCATTTGAGCTTCAGGAATTGGACAGAGACTAGATTTCAGGGAACTGAGGGACGGACACAAAGAAGCCCCCTATCTTTAATGGGCCACAGAAGAAGATCGGAAGAGCAC
chr4	103395492	103395672	ATAC_29187_12	ATAC_29187	CAGCAGCCAATTATACTCTCCTGCAGAAATGTCATTTGAGCTTCAGGAATTGGACAGAGACTAGATTTCAGGGAACTGAGGGACGGACACAAAGAAGCCCCCTATCTTTAATGGGCCACAGAAGACAAGACTCACCTTCCACCGTCCAAGACTGACTAGAAAGTTAGTAACAGAGACACT	ACGCTCTTCCGATCTCAGCAGCCAATTATACTCTCCTGCAGAAATGTCATTTGAGCTTCAGGAATTGGACAGAGACTAGATTTCAGGGAACTGAGGGACGGACACAAAGAAGCCCCCTATCTTTAATGGGCCACAGAAGACAAGACTCACCTTCCACCGTCCAAGACTGACTAGAAAGTTAGTAACAGAGACACTAGATCGGAAGAGCAC
chr4	103395547	103395727	ATAC_29187_13	ATAC_29187	AGAGACTAGATTTCAGGGAACTGAGGGACGGACACAAAGAAGCCCCCTATCTTTAATGGGCCACAGAAGACAAGACTCACCTTCCACCGTCCAAGACTGACTAGAAAGTTAGTAACAGAGACACTTAAATTAATGATGAGGCTCAGTGACAGGGAGGCCAGGGAGGCTTCTTAAATGTCA	ACGCTCTTCCGATCTAGAGACTAGATTTCAGGGAACTGAGGGACGGACACAAAGAAGCCCCCTATCTTTAATGGGCCACAGAAGACAAGACTCACCTTCCACCGTCCAAGACTGACTAGAAAGTTAGTAACAGAGACACTTAAATTAATGATGAGGCTCAGTGACAGGGAGGCCAGGGAGGCTTCTTAAATGTCAAGATCGGAAGAGCAC
chr4	103395602	103395782	ATAC_29187_14	ATAC_29187	ATGGGCCACAGAAGACAAGACTCACCTTCCACCGTCCAAGACTGACTAGAAAGTTAGTAACAGAGACACTTAAATTAATGATGAGGCTCAGTGACAGGGAGGCCAGGGAGGCTTCTTAAATGTCACCTTCGTTATTTTTCAAGCCAGCAGGATGACTGCCTTCCCCTTGGCTTCCATGTT	ACGCTCTTCCGATCTATGGGCCACAGAAGACAAGACTCACCTTCCACCGTCCAAGACTGACTAGAAAGTTAGTAACAGAGACACTTAAATTAATGATGAGGCTCAGTGACAGGGAGGCCAGGGAGGCTTCTTAAATGTCACCTTCGTTATTTTTCAAGCCAGCAGGATGACTGCCTTCCCCTTGGCTTCCATGTTAGATCGGAAGAGCAC
chr4	103395657	103395837	ATAC_29187_15	ATAC_29187	AGTAACAGAGACACTTAAATTAATGATGAGGCTCAGTGACAGGGAGGCCAGGGAGGCTTCTTAAATGTCACCTTCGTTATTTTTCAAGCCAGCAGGATGACTGCCTTCCCCTTGGCTTCCATGTTGTTATTGTTATGCCTCAGGGTGGAGGGACTTTTACCCCTAATCCCTACAACATGA	ACGCTCTTCCGATCTAGTAACAGAGACACTTAAATTAATGATGAGGCTCAGTGACAGGGAGGCCAGGGAGGCTTCTTAAATGTCACCTTCGTTATTTTTCAAGCCAGCAGGATGACTGCCTTCCCCTTGGCTTCCATGTTGTTATTGTTATGCCTCAGGGTGGAGGGACTTTTACCCCTAATCCCTACAACATGAAGATCGGAAGAGCAC
chr4	103395712	103395892	ATAC_29187_16	ATAC_29187	GCTTCTTAAATGTCACCTTCGTTATTTTTCAAGCCAGCAGGATGACTGCCTTCCCCTTGGCTTCCATGTTGTTATTGTTATGCCTCAGGGTGGAGGGACTTTTACCCCTAATCCCTACAACATGAGCTGTGTAAGTTCAGCGAGGGCAGGAGGAGAGACAGCACAGGAGGCTTAATAAGG	ACGCTCTTCCGATCTGCTTCTTAAATGTCACCTTCGTTATTTTTCAAGCCAGCAGGATGACTGCCTTCCCCTTGGCTTCCATGTTGTTATTGTTATGCCTCAGGGTGGAGGGACTTTTACCCCTAATCCCTACAACATGAGCTGTGTAAGTTCAGCGAGGGCAGGAGGAGAGACAGCACAGGAGGCTTAATAAGGAGATCGGAAGAGCAC
chr4	103395767	103395947	ATAC_29187_17	ATAC_29187	CTTGGCTTCCATGTTGTTATTGTTATGCCTCAGGGTGGAGGGACTTTTACCCCTAATCCCTACAACATGAGCTGTGTAAGTTCAGCGAGGGCAGGAGGAGAGACAGCACAGGAGGCTTAATAAGGGGTTTGCCTGTCACTGAGCCCGAATGATTGTGCAAATATGAAGAGGTGGTGGGAG	ACGCTCTTCCGATCTCTTGGCTTCCATGTTGTTATTGTTATGCCTCAGGGTGGAGGGACTTTTACCCCTAATCCCTACAACATGAGCTGTGTAAGTTCAGCGAGGGCAGGAGGAGAGACAGCACAGGAGGCTTAATAAGGGGTTTGCCTGTCACTGAGCCCGAATGATTGTGCAAATATGAAGAGGTGGTGGGAGAGATCGGAAGAGCAC
chr4	103395822	103396002	ATAC_29187_18	ATAC_29187	ATCCCTACAACATGAGCTGTGTAAGTTCAGCGAGGGCAGGAGGAGAGACAGCACAGGAGGCTTAATAAGGGGTTTGCCTGTCACTGAGCCCGAATGATTGTGCAAATATGAAGAGGTGGTGGGAGGGGGTGACCTGCTGGGGCTCCCCTCCTTGCTGCCTCGCCTAACATGGCATCTGTC	ACGCTCTTCCGATCTATCCCTACAACATGAGCTGTGTAAGTTCAGCGAGGGCAGGAGGAGAGACAGCACAGGAGGCTTAATAAGGGGTTTGCCTGTCACTGAGCCCGAATGATTGTGCAAATATGAAGAGGTGGTGGGAGGGGGTGACCTGCTGGGGCTCCCCTCCTTGCTGCCTCGCCTAACATGGCATCTGTCAGATCGGAAGAGCAC
chr4	103395877	103396057	ATAC_29187_19	ATAC_29187	GGAGGCTTAATAAGGGGTTTGCCTGTCACTGAGCCCGAATGATTGTGCAAATATGAAGAGGTGGTGGGAGGGGGTGACCTGCTGGGGCTCCCCTCCTTGCTGCCTCGCCTAACATGGCATCTGTCTTTCTAGTCTGGGGAGTAAGGGAGCGCTGTCTGCCTCTCGATTGCTTCTGCACTT	ACGCTCTTCCGATCTGGAGGCTTAATAAGGGGTTTGCCTGTCACTGAGCCCGAATGATTGTGCAAATATGAAGAGGTGGTGGGAGGGGGTGACCTGCTGGGGCTCCCCTCCTTGCTGCCTCGCCTAACATGGCATCTGTCTTTCTAGTCTGGGGAGTAAGGGAGCGCTGTCTGCCTCTCGATTGCTTCTGCACTTAGATCGGAAGAGCAC
chr4	103395932	103396112	ATAC_29187_20	ATAC_29187	AAGAGGTGGTGGGAGGGGGTGACCTGCTGGGGCTCCCCTCCTTGCTGCCTCGCCTAACATGGCATCTGTCTTTCTAGTCTGGGGAGTAAGGGAGCGCTGTCTGCCTCTCGATTGCTTCTGCACTTCTCTAGATCAATATTTCAGTCCGCTACAAAATGCAACCTGGCTGTGAGGAGTGAA	ACGCTCTTCCGATCTAAGAGGTGGTGGGAGGGGGTGACCTGCTGGGGCTCCCCTCCTTGCTGCCTCGCCTAACATGGCATCTGTCTTTCTAGTCTGGGGAGTAAGGGAGCGCTGTCTGCCTCTCGATTGCTTCTGCACTTCTCTAGATCAATATTTCAGTCCGCTACAAAATGCAACCTGGCTGTGAGGAGTGAAAGATCGGAAGAGCAC
chr4	103395987	103396167	ATAC_29187_21	ATAC_29187	AACATGGCATCTGTCTTTCTAGTCTGGGGAGTAAGGGAGCGCTGTCTGCCTCTCGATTGCTTCTGCACTTCTCTAGATCAATATTTCAGTCCGCTACAAAATGCAACCTGGCTGTGAGGAGTGAACTCTGACTTTAGAGTCCGGACTCTACACTGTCAGTGTGGGTCCTTTCAGTTCATT	ACGCTCTTCCGATCTAACATGGCATCTGTCTTTCTAGTCTGGGGAGTAAGGGAGCGCTGTCTGCCTCTCGATTGCTTCTGCACTTCTCTAGATCAATATTTCAGTCCGCTACAAAATGCAACCTGGCTGTGAGGAGTGAACTCTGACTTTAGAGTCCGGACTCTACACTGTCAGTGTGGGTCCTTTCAGTTCATTAGATCGGAAGAGCAC
chr4	103396042	103396222	ATAC_29187_22	ATAC_29187	ATTGCTTCTGCACTTCTCTAGATCAATATTTCAGTCCGCTACAAAATGCAACCTGGCTGTGAGGAGTGAACTCTGACTTTAGAGTCCGGACTCTACACTGTCAGTGTGGGTCCTTTCAGTTCATTTCCTGCCTCGGGACCGCCATCTTCTTCCCTGTGGAAGGACAAGGGACTGGCCAGC	ACGCTCTTCCGATCTATTGCTTCTGCACTTCTCTAGATCAATATTTCAGTCCGCTACAAAATGCAACCTGGCTGTGAGGAGTGAACTCTGACTTTAGAGTCCGGACTCTACACTGTCAGTGTGGGTCCTTTCAGTTCATTTCCTGCCTCGGGACCGCCATCTTCTTCCCTGTGGAAGGACAAGGGACTGGCCAGCAGATCGGAAGAGCAC
chr4	103396097	103396277	ATAC_29187_23	ATAC_29187	GCTGTGAGGAGTGAACTCTGACTTTAGAGTCCGGACTCTACACTGTCAGTGTGGGTCCTTTCAGTTCATTTCCTGCCTCGGGACCGCCATCTTCTTCCCTGTGGAAGGACAAGGGACTGGCCAGCAATCTTTGAGACCTTGCTTTAAGCTCTATACTTGCCTAGTAGCTGAGAGACGATT	ACGCTCTTCCGATCTGCTGTGAGGAGTGAACTCTGACTTTAGAGTCCGGACTCTACACTGTCAGTGTGGGTCCTTTCAGTTCATTTCCTGCCTCGGGACCGCCATCTTCTTCCCTGTGGAAGGACAAGGGACTGGCCAGCAATCTTTGAGACCTTGCTTTAAGCTCTATACTTGCCTAGTAGCTGAGAGACGATTAGATCGGAAGAGCAC
chr4	103396152	103396332	ATAC_29187_24	ATAC_29187	TCCTTTCAGTTCATTTCCTGCCTCGGGACCGCCATCTTCTTCCCTGTGGAAGGACAAGGGACTGGCCAGCAATCTTTGAGACCTTGCTTTAAGCTCTATACTTGCCTAGTAGCTGAGAGACGATTTCACAGCCCCTAAAATTGTAGCCTTGGTTCTGCTCCTCCCTTAGAAAACACATTT	ACGCTCTTCCGATCTTCCTTTCAGTTCATTTCCTGCCTCGGGACCGCCATCTTCTTCCCTGTGGAAGGACAAGGGACTGGCCAGCAATCTTTGAGACCTTGCTTTAAGCTCTATACTTGCCTAGTAGCTGAGAGACGATTTCACAGCCCCTAAAATTGTAGCCTTGGTTCTGCTCCTCCCTTAGAAAACACATTTAGATCGGAAGAGCAC
chr4	103396207	103396387	ATAC_29187_25	ATAC_29187	AAGGGACTGGCCAGCAATCTTTGAGACCTTGCTTTAAGCTCTATACTTGCCTAGTAGCTGAGAGACGATTTCACAGCCCCTAAAATTGTAGCCTTGGTTCTGCTCCTCCCTTAGAAAACACATTTATCTATTTAGCACAGACATGCACATGCTTGTGTGTGCGTGCATGTGTGTGTAGGT	ACGCTCTTCCGATCTAAGGGACTGGCCAGCAATCTTTGAGACCTTGCTTTAAGCTCTATACTTGCCTAGTAGCTGAGAGACGATTTCACAGCCCCTAAAATTGTAGCCTTGGTTCTGCTCCTCCCTTAGAAAACACATTTATCTATTTAGCACAGACATGCACATGCTTGTGTGTGCGTGCATGTGTGTGTAGGTAGATCGGAAGAGCAC
chr4	103405235	103405415	ATAC_29188_1	ATAC_29188	TTGCTGCTATTCTTTAGCATTTGTGACAGCTAAGAAAGTCCCTTCTTTGATTTTTCTTCCTCTATAGATGTCAGGCGACTGATCAGTCATTACCTGTGATTAATGACCAAGGAGGCTGCTAAAGCTGGTAAGAGTCTGGGCCCCTTATGACTGAGTACTCAGCTTTTGGCCAATGAACTG	ACGCTCTTCCGATCTTTGCTGCTATTCTTTAGCATTTGTGACAGCTAAGAAAGTCCCTTCTTTGATTTTTCTTCCTCTATAGATGTCAGGCGACTGATCAGTCATTACCTGTGATTAATGACCAAGGAGGCTGCTAAAGCTGGTAAGAGTCTGGGCCCCTTATGACTGAGTACTCAGCTTTTGGCCAATGAACTGAGATCGGAAGAGCAC
chr4	103405290	103405470	ATAC_29188_2	ATAC_29188	CTTCCTCTATAGATGTCAGGCGACTGATCAGTCATTACCTGTGATTAATGACCAAGGAGGCTGCTAAAGCTGGTAAGAGTCTGGGCCCCTTATGACTGAGTACTCAGCTTTTGGCCAATGAACTGAGTGCAGAATTGCCCCTGTCAACATCCTCTTGCAATGTCCGGGTGTGTTCATAAG	ACGCTCTTCCGATCTCTTCCTCTATAGATGTCAGGCGACTGATCAGTCATTACCTGTGATTAATGACCAAGGAGGCTGCTAAAGCTGGTAAGAGTCTGGGCCCCTTATGACTGAGTACTCAGCTTTTGGCCAATGAACTGAGTGCAGAATTGCCCCTGTCAACATCCTCTTGCAATGTCCGGGTGTGTTCATAAGAGATCGGAAGAGCAC
chr4	103405345	103405525	ATAC_29188_3	ATAC_29188	GGAGGCTGCTAAAGCTGGTAAGAGTCTGGGCCCCTTATGACTGAGTACTCAGCTTTTGGCCAATGAACTGAGTGCAGAATTGCCCCTGTCAACATCCTCTTGCAATGTCCGGGTGTGTTCATAAGCAGAGGATGGGAGGAAGTCCAAACTGCTTTTGATGCCCCAGCAGCATTTTGGAAG	ACGCTCTTCCGATCTGGAGGCTGCTAAAGCTGGTAAGAGTCTGGGCCCCTTATGACTGAGTACTCAGCTTTTGGCCAATGAACTGAGTGCAGAATTGCCCCTGTCAACATCCTCTTGCAATGTCCGGGTGTGTTCATAAGCAGAGGATGGGAGGAAGTCCAAACTGCTTTTGATGCCCCAGCAGCATTTTGGAAGAGATCGGAAGAGCAC
chr4	103405400	103405580	ATAC_29188_4	ATAC_29188	TTGGCCAATGAACTGAGTGCAGAATTGCCCCTGTCAACATCCTCTTGCAATGTCCGGGTGTGTTCATAAGCAGAGGATGGGAGGAAGTCCAAACTGCTTTTGATGCCCCAGCAGCATTTTGGAAGCAATCCAGAGCACCAAGGTGATTCACATTTATGACGTGTTAGTTTGCATAGAGAG	ACGCTCTTCCGATCTTTGGCCAATGAACTGAGTGCAGAATTGCCCCTGTCAACATCCTCTTGCAATGTCCGGGTGTGTTCATAAGCAGAGGATGGGAGGAAGTCCAAACTGCTTTTGATGCCCCAGCAGCATTTTGGAAGCAATCCAGAGCACCAAGGTGATTCACATTTATGACGTGTTAGTTTGCATAGAGAGAGATCGGAAGAGCAC
chr4	103405455	103405635	ATAC_29188_5	ATAC_29188	GGGTGTGTTCATAAGCAGAGGATGGGAGGAAGTCCAAACTGCTTTTGATGCCCCAGCAGCATTTTGGAAGCAATCCAGAGCACCAAGGTGATTCACATTTATGACGTGTTAGTTTGCATAGAGAGTGAAAGCCTGGGAGCTCAGAGAGTCAGAGTGTCAACGAGAAGTAGAACTCCTCCT	ACGCTCTTCCGATCTGGGTGTGTTCATAAGCAGAGGATGGGAGGAAGTCCAAACTGCTTTTGATGCCCCAGCAGCATTTTGGAAGCAATCCAGAGCACCAAGGTGATTCACATTTATGACGTGTTAGTTTGCATAGAGAGTGAAAGCCTGGGAGCTCAGAGAGTCAGAGTGTCAACGAGAAGTAGAACTCCTCCTAGATCGGAAGAGCAC
chr4	103405510	103405690	ATAC_29188_6	ATAC_29188	GCAGCATTTTGGAAGCAATCCAGAGCACCAAGGTGATTCACATTTATGACGTGTTAGTTTGCATAGAGAGTGAAAGCCTGGGAGCTCAGAGAGTCAGAGTGTCAACGAGAAGTAGAACTCCTCCTTAGCATTCTTATGACTGACCAGGGAACAACCATGAAATCCACAACCACAGAAAAC	ACGCTCTTCCGATCTGCAGCATTTTGGAAGCAATCCAGAGCACCAAGGTGATTCACATTTATGACGTGTTAGTTTGCATAGAGAGTGAAAGCCTGGGAGCTCAGAGAGTCAGAGTGTCAACGAGAAGTAGAACTCCTCCTTAGCATTCTTATGACTGACCAGGGAACAACCATGAAATCCACAACCACAGAAAACAGATCGGAAGAGCAC
chr4	103405565	103405745	ATAC_29188_7	ATAC_29188	AGTTTGCATAGAGAGTGAAAGCCTGGGAGCTCAGAGAGTCAGAGTGTCAACGAGAAGTAGAACTCCTCCTTAGCATTCTTATGACTGACCAGGGAACAACCATGAAATCCACAACCACAGAAAACACTGCTGGCTCAGAGGAGAAGAGCAATGGACTAGATAGCAAGAACCCATGCCCAG	ACGCTCTTCCGATCTAGTTTGCATAGAGAGTGAAAGCCTGGGAGCTCAGAGAGTCAGAGTGTCAACGAGAAGTAGAACTCCTCCTTAGCATTCTTATGACTGACCAGGGAACAACCATGAAATCCACAACCACAGAAAACACTGCTGGCTCAGAGGAGAAGAGCAATGGACTAGATAGCAAGAACCCATGCCCAGAGATCGGAAGAGCAC
chr4	103405620	103405800	ATAC_29188_8	ATAC_29188	AGTAGAACTCCTCCTTAGCATTCTTATGACTGACCAGGGAACAACCATGAAATCCACAACCACAGAAAACACTGCTGGCTCAGAGGAGAAGAGCAATGGACTAGATAGCAAGAACCCATGCCCAGAGGTCTAGTCCAGCCTCCCTCAGATGACAGTGTGCAGAGTGCAAGTCCCTCGAAT	ACGCTCTTCCGATCTAGTAGAACTCCTCCTTAGCATTCTTATGACTGACCAGGGAACAACCATGAAATCCACAACCACAGAAAACACTGCTGGCTCAGAGGAGAAGAGCAATGGACTAGATAGCAAGAACCCATGCCCAGAGGTCTAGTCCAGCCTCCCTCAGATGACAGTGTGCAGAGTGCAAGTCCCTCGAATAGATCGGAAGAGCAC
chr4	103415421	103415601	ATAC_29189_1	ATAC_29189	AGAGAGAGAGCAAAAAAGAGAGCAAGTATATGAATGTATGTGTACTTGTGAGTGTGTATGTGTGAGTAAATGTGTGTATGTGTGTGTAAGTATGTGTGAAGGGGAACTGTCCTGTATTAGCCTGCTTAGATGGCTCTAGTTTTTACCCAAGAGCCTTAATGCCCATGGATCTACTCCTGT	ACGCTCTTCCGATCTAGAGAGAGAGCAAAAAAGAGAGCAAGTATATGAATGTATGTGTACTTGTGAGTGTGTATGTGTGAGTAAATGTGTGTATGTGTGTGTAAGTATGTGTGAAGGGGAACTGTCCTGTATTAGCCTGCTTAGATGGCTCTAGTTTTTACCCAAGAGCCTTAATGCCCATGGATCTACTCCTGTAGATCGGAAGAGCAC
chr4	103415476	103415656	ATAC_29189_2	ATAC_29189	GTATGTGTGAGTAAATGTGTGTATGTGTGTGTAAGTATGTGTGAAGGGGAACTGTCCTGTATTAGCCTGCTTAGATGGCTCTAGTTTTTACCCAAGAGCCTTAATGCCCATGGATCTACTCCTGTTATCCTATTCCCTTCATCATATCCCATCCCATGTTACTTCCTCAGACAAGTAGTA	ACGCTCTTCCGATCTGTATGTGTGAGTAAATGTGTGTATGTGTGTGTAAGTATGTGTGAAGGGGAACTGTCCTGTATTAGCCTGCTTAGATGGCTCTAGTTTTTACCCAAGAGCCTTAATGCCCATGGATCTACTCCTGTTATCCTATTCCCTTCATCATATCCCATCCCATGTTACTTCCTCAGACAAGTAGTAAGATCGGAAGAGCAC
chr4	103415531	103415711	ATAC_29189_3	ATAC_29189	CCTGTATTAGCCTGCTTAGATGGCTCTAGTTTTTACCCAAGAGCCTTAATGCCCATGGATCTACTCCTGTTATCCTATTCCCTTCATCATATCCCATCCCATGTTACTTCCTCAGACAAGTAGTATGGTCCTTAAGACTGGCCTAGACTCACTGTGTGTCCTCAGTGCATCCCCTGCCAT	ACGCTCTTCCGATCTCCTGTATTAGCCTGCTTAGATGGCTCTAGTTTTTACCCAAGAGCCTTAATGCCCATGGATCTACTCCTGTTATCCTATTCCCTTCATCATATCCCATCCCATGTTACTTCCTCAGACAAGTAGTATGGTCCTTAAGACTGGCCTAGACTCACTGTGTGTCCTCAGTGCATCCCCTGCCATAGATCGGAAGAGCAC
chr4	103415586	103415766	ATAC_29189_4	ATAC_29189	TGGATCTACTCCTGTTATCCTATTCCCTTCATCATATCCCATCCCATGTTACTTCCTCAGACAAGTAGTATGGTCCTTAAGACTGGCCTAGACTCACTGTGTGTCCTCAGTGCATCCCCTGCCATGTCCCTTCCTGTCACTAGTACCAGTATGGGTATGGGCCATTGGTCTGGGTAATAA	ACGCTCTTCCGATCTTGGATCTACTCCTGTTATCCTATTCCCTTCATCATATCCCATCCCATGTTACTTCCTCAGACAAGTAGTATGGTCCTTAAGACTGGCCTAGACTCACTGTGTGTCCTCAGTGCATCCCCTGCCATGTCCCTTCCTGTCACTAGTACCAGTATGGGTATGGGCCATTGGTCTGGGTAATAAAGATCGGAAGAGCAC
chr4	103415641	103415821	ATAC_29189_5	ATAC_29189	CTCAGACAAGTAGTATGGTCCTTAAGACTGGCCTAGACTCACTGTGTGTCCTCAGTGCATCCCCTGCCATGTCCCTTCCTGTCACTAGTACCAGTATGGGTATGGGCCATTGGTCTGGGTAATAACAAATGCCATGTGAACACAATTTGGTCTCCACTTACTTGGGTGCTCAGTTGTAAT	ACGCTCTTCCGATCTCTCAGACAAGTAGTATGGTCCTTAAGACTGGCCTAGACTCACTGTGTGTCCTCAGTGCATCCCCTGCCATGTCCCTTCCTGTCACTAGTACCAGTATGGGTATGGGCCATTGGTCTGGGTAATAACAAATGCCATGTGAACACAATTTGGTCTCCACTTACTTGGGTGCTCAGTTGTAATAGATCGGAAGAGCAC
chr4	103415696	103415876	ATAC_29189_6	ATAC_29189	TGCATCCCCTGCCATGTCCCTTCCTGTCACTAGTACCAGTATGGGTATGGGCCATTGGTCTGGGTAATAACAAATGCCATGTGAACACAATTTGGTCTCCACTTACTTGGGTGCTCAGTTGTAATGTGGGAAAGTGGCTTGACTCTGTTACTAATCATATTGTATTTGGAGTCATGTGTG	ACGCTCTTCCGATCTTGCATCCCCTGCCATGTCCCTTCCTGTCACTAGTACCAGTATGGGTATGGGCCATTGGTCTGGGTAATAACAAATGCCATGTGAACACAATTTGGTCTCCACTTACTTGGGTGCTCAGTTGTAATGTGGGAAAGTGGCTTGACTCTGTTACTAATCATATTGTATTTGGAGTCATGTGTGAGATCGGAAGAGCAC
chr4	103415751	103415931	ATAC_29189_7	ATAC_29189	TGGTCTGGGTAATAACAAATGCCATGTGAACACAATTTGGTCTCCACTTACTTGGGTGCTCAGTTGTAATGTGGGAAAGTGGCTTGACTCTGTTACTAATCATATTGTATTTGGAGTCATGTGTGCTCTGGAAAAAAGCCAAGGACACAGCTCATAGGGAATGCAGAGGTCACTATTGTA	ACGCTCTTCCGATCTTGGTCTGGGTAATAACAAATGCCATGTGAACACAATTTGGTCTCCACTTACTTGGGTGCTCAGTTGTAATGTGGGAAAGTGGCTTGACTCTGTTACTAATCATATTGTATTTGGAGTCATGTGTGCTCTGGAAAAAAGCCAAGGACACAGCTCATAGGGAATGCAGAGGTCACTATTGTAAGATCGGAAGAGCAC
chr4	103415806	103415986	ATAC_29189_8	ATAC_29189	GTGCTCAGTTGTAATGTGGGAAAGTGGCTTGACTCTGTTACTAATCATATTGTATTTGGAGTCATGTGTGCTCTGGAAAAAAGCCAAGGACACAGCTCATAGGGAATGCAGAGGTCACTATTGTAAGAGGTCAGAGTTGGCGTTTTTTCAGGGTAGAGAGACAGGTGTCAAGGGGTGAGG	ACGCTCTTCCGATCTGTGCTCAGTTGTAATGTGGGAAAGTGGCTTGACTCTGTTACTAATCATATTGTATTTGGAGTCATGTGTGCTCTGGAAAAAAGCCAAGGACACAGCTCATAGGGAATGCAGAGGTCACTATTGTAAGAGGTCAGAGTTGGCGTTTTTTCAGGGTAGAGAGACAGGTGTCAAGGGGTGAGGAGATCGGAAGAGCAC
chr4	103415861	103416041	ATAC_29189_9	ATAC_29189	TTGGAGTCATGTGTGCTCTGGAAAAAAGCCAAGGACACAGCTCATAGGGAATGCAGAGGTCACTATTGTAAGAGGTCAGAGTTGGCGTTTTTTCAGGGTAGAGAGACAGGTGTCAAGGGGTGAGGGATCTTATGCTGCTCTGAAGGAGCTGAACTGAGTCCTTTCAGGTCTAGTTCTGAT	ACGCTCTTCCGATCTTTGGAGTCATGTGTGCTCTGGAAAAAAGCCAAGGACACAGCTCATAGGGAATGCAGAGGTCACTATTGTAAGAGGTCAGAGTTGGCGTTTTTTCAGGGTAGAGAGACAGGTGTCAAGGGGTGAGGGATCTTATGCTGCTCTGAAGGAGCTGAACTGAGTCCTTTCAGGTCTAGTTCTGATAGATCGGAAGAGCAC
chr4	103415916	103416096	ATAC_29189_10	ATAC_29189	GAGGTCACTATTGTAAGAGGTCAGAGTTGGCGTTTTTTCAGGGTAGAGAGACAGGTGTCAAGGGGTGAGGGATCTTATGCTGCTCTGAAGGAGCTGAACTGAGTCCTTTCAGGTCTAGTTCTGATGACTCCTCCTTCCCTGTCTCCTATTGCACAGTTGAGTATATGTTTCAGGTTGAAT	ACGCTCTTCCGATCTGAGGTCACTATTGTAAGAGGTCAGAGTTGGCGTTTTTTCAGGGTAGAGAGACAGGTGTCAAGGGGTGAGGGATCTTATGCTGCTCTGAAGGAGCTGAACTGAGTCCTTTCAGGTCTAGTTCTGATGACTCCTCCTTCCCTGTCTCCTATTGCACAGTTGAGTATATGTTTCAGGTTGAATAGATCGGAAGAGCAC
chr4	103415971	103416151	ATAC_29189_11	ATAC_29189	TGTCAAGGGGTGAGGGATCTTATGCTGCTCTGAAGGAGCTGAACTGAGTCCTTTCAGGTCTAGTTCTGATGACTCCTCCTTCCCTGTCTCCTATTGCACAGTTGAGTATATGTTTCAGGTTGAATGAGAATGCTTGGTGAGGGCCTACTGGTATTTGTTAAAAATGCAGATGCCCAGACC	ACGCTCTTCCGATCTTGTCAAGGGGTGAGGGATCTTATGCTGCTCTGAAGGAGCTGAACTGAGTCCTTTCAGGTCTAGTTCTGATGACTCCTCCTTCCCTGTCTCCTATTGCACAGTTGAGTATATGTTTCAGGTTGAATGAGAATGCTTGGTGAGGGCCTACTGGTATTTGTTAAAAATGCAGATGCCCAGACCAGATCGGAAGAGCAC
chr4	103449810	103449990	ATAC_29190_1	ATAC_29190	AAATCTCAGAGAAGTTAAACAACCCTCTCAAATCACACAGCTAATTGGCTCGGTAATTGAATTTAAAATGATCTCTCTGATGCCAAAGCTCTAAAACACAACAACTGTTGACATGGCTGAGGAGAACCTTGGATGTCTGTAGACAGGAATGAACGATGAAGCCACCTTCTTAATGATTTG	ACGCTCTTCCGATCTAAATCTCAGAGAAGTTAAACAACCCTCTCAAATCACACAGCTAATTGGCTCGGTAATTGAATTTAAAATGATCTCTCTGATGCCAAAGCTCTAAAACACAACAACTGTTGACATGGCTGAGGAGAACCTTGGATGTCTGTAGACAGGAATGAACGATGAAGCCACCTTCTTAATGATTTGAGATCGGAAGAGCAC
chr4	103449865	103450045	ATAC_29190_2	ATAC_29190	ATTGAATTTAAAATGATCTCTCTGATGCCAAAGCTCTAAAACACAACAACTGTTGACATGGCTGAGGAGAACCTTGGATGTCTGTAGACAGGAATGAACGATGAAGCCACCTTCTTAATGATTTGTAACGAGACTGAGGCAATGGGGCTGCAAGGTCTGTTTTGGATGGACCTCCAAGAC	ACGCTCTTCCGATCTATTGAATTTAAAATGATCTCTCTGATGCCAAAGCTCTAAAACACAACAACTGTTGACATGGCTGAGGAGAACCTTGGATGTCTGTAGACAGGAATGAACGATGAAGCCACCTTCTTAATGATTTGTAACGAGACTGAGGCAATGGGGCTGCAAGGTCTGTTTTGGATGGACCTCCAAGACAGATCGGAAGAGCAC
chr4	103449920	103450100	ATAC_29190_3	ATAC_29190	ACATGGCTGAGGAGAACCTTGGATGTCTGTAGACAGGAATGAACGATGAAGCCACCTTCTTAATGATTTGTAACGAGACTGAGGCAATGGGGCTGCAAGGTCTGTTTTGGATGGACCTCCAAGACCGCAAACTTAATCATGCTGGGCATGGGGAGGGAGTGTTGCTTCAGAAAGTTATGG	ACGCTCTTCCGATCTACATGGCTGAGGAGAACCTTGGATGTCTGTAGACAGGAATGAACGATGAAGCCACCTTCTTAATGATTTGTAACGAGACTGAGGCAATGGGGCTGCAAGGTCTGTTTTGGATGGACCTCCAAGACCGCAAACTTAATCATGCTGGGCATGGGGAGGGAGTGTTGCTTCAGAAAGTTATGGAGATCGGAAGAGCAC
chr4	103449975	103450155	ATAC_29190_4	ATAC_29190	CTTCTTAATGATTTGTAACGAGACTGAGGCAATGGGGCTGCAAGGTCTGTTTTGGATGGACCTCCAAGACCGCAAACTTAATCATGCTGGGCATGGGGAGGGAGTGTTGCTTCAGAAAGTTATGGAAATCTGGAAACACTCTACAGATTTGCATTCATCTCTGCTCTCCAGTATCTGGGC	ACGCTCTTCCGATCTCTTCTTAATGATTTGTAACGAGACTGAGGCAATGGGGCTGCAAGGTCTGTTTTGGATGGACCTCCAAGACCGCAAACTTAATCATGCTGGGCATGGGGAGGGAGTGTTGCTTCAGAAAGTTATGGAAATCTGGAAACACTCTACAGATTTGCATTCATCTCTGCTCTCCAGTATCTGGGCAGATCGGAAGAGCAC
chr4	103450030	103450210	ATAC_29190_5	ATAC_29190	ATGGACCTCCAAGACCGCAAACTTAATCATGCTGGGCATGGGGAGGGAGTGTTGCTTCAGAAAGTTATGGAAATCTGGAAACACTCTACAGATTTGCATTCATCTCTGCTCTCCAGTATCTGGGCATTTTTTTTCAAGGAACAGACTACTATTTGTTAGCTTAAGCAAAATGAAAATTTT	ACGCTCTTCCGATCTATGGACCTCCAAGACCGCAAACTTAATCATGCTGGGCATGGGGAGGGAGTGTTGCTTCAGAAAGTTATGGAAATCTGGAAACACTCTACAGATTTGCATTCATCTCTGCTCTCCAGTATCTGGGCATTTTTTTTCAAGGAACAGACTACTATTTGTTAGCTTAAGCAAAATGAAAATTTTAGATCGGAAGAGCAC
chr4	103450085	103450265	ATAC_29190_6	ATAC_29190	TTCAGAAAGTTATGGAAATCTGGAAACACTCTACAGATTTGCATTCATCTCTGCTCTCCAGTATCTGGGCATTTTTTTTCAAGGAACAGACTACTATTTGTTAGCTTAAGCAAAATGAAAATTTTGGGCTTTGGGGAAGGTCAGAGAGTCCAAAATACTTTTTACCTATGCTGCAGTGTG	ACGCTCTTCCGATCTTTCAGAAAGTTATGGAAATCTGGAAACACTCTACAGATTTGCATTCATCTCTGCTCTCCAGTATCTGGGCATTTTTTTTCAAGGAACAGACTACTATTTGTTAGCTTAAGCAAAATGAAAATTTTGGGCTTTGGGGAAGGTCAGAGAGTCCAAAATACTTTTTACCTATGCTGCAGTGTGAGATCGGAAGAGCAC
chr4	103450140	103450320	ATAC_29190_7	ATAC_29190	CTCCAGTATCTGGGCATTTTTTTTCAAGGAACAGACTACTATTTGTTAGCTTAAGCAAAATGAAAATTTTGGGCTTTGGGGAAGGTCAGAGAGTCCAAAATACTTTTTACCTATGCTGCAGTGTGGGTGAAGATCAGAGGCAGTCTATGGCCCTCGGTAGTGGGAATTCCAAAGGTTTGT	ACGCTCTTCCGATCTCTCCAGTATCTGGGCATTTTTTTTCAAGGAACAGACTACTATTTGTTAGCTTAAGCAAAATGAAAATTTTGGGCTTTGGGGAAGGTCAGAGAGTCCAAAATACTTTTTACCTATGCTGCAGTGTGGGTGAAGATCAGAGGCAGTCTATGGCCCTCGGTAGTGGGAATTCCAAAGGTTTGTAGATCGGAAGAGCAC
chr4	103450195	103450375	ATAC_29190_8	ATAC_29190	CAAAATGAAAATTTTGGGCTTTGGGGAAGGTCAGAGAGTCCAAAATACTTTTTACCTATGCTGCAGTGTGGGTGAAGATCAGAGGCAGTCTATGGCCCTCGGTAGTGGGAATTCCAAAGGTTTGTTCCAAAGTCTGGCTTATATCATTTAACAGTGATGAGCCCTGGCTTCTGTCCCTCA	ACGCTCTTCCGATCTCAAAATGAAAATTTTGGGCTTTGGGGAAGGTCAGAGAGTCCAAAATACTTTTTACCTATGCTGCAGTGTGGGTGAAGATCAGAGGCAGTCTATGGCCCTCGGTAGTGGGAATTCCAAAGGTTTGTTCCAAAGTCTGGCTTATATCATTTAACAGTGATGAGCCCTGGCTTCTGTCCCTCAAGATCGGAAGAGCAC
chr4	103450250	103450430	ATAC_29190_9	ATAC_29190	CTATGCTGCAGTGTGGGTGAAGATCAGAGGCAGTCTATGGCCCTCGGTAGTGGGAATTCCAAAGGTTTGTTCCAAAGTCTGGCTTATATCATTTAACAGTGATGAGCCCTGGCTTCTGTCCCTCAGATCAAAGGGCCCGGATCCCAGAGAGCCACATGTGCTGACATCACATCTGGGCAA	ACGCTCTTCCGATCTCTATGCTGCAGTGTGGGTGAAGATCAGAGGCAGTCTATGGCCCTCGGTAGTGGGAATTCCAAAGGTTTGTTCCAAAGTCTGGCTTATATCATTTAACAGTGATGAGCCCTGGCTTCTGTCCCTCAGATCAAAGGGCCCGGATCCCAGAGAGCCACATGTGCTGACATCACATCTGGGCAAAGATCGGAAGAGCAC
chr4	103450305	103450485	ATAC_29190_10	ATAC_29190	ATTCCAAAGGTTTGTTCCAAAGTCTGGCTTATATCATTTAACAGTGATGAGCCCTGGCTTCTGTCCCTCAGATCAAAGGGCCCGGATCCCAGAGAGCCACATGTGCTGACATCACATCTGGGCAAACACTTCCCTAAGAACTGGAAGCAGGGCCAGGGATGAGGAGTTCTCATAGGTTGT	ACGCTCTTCCGATCTATTCCAAAGGTTTGTTCCAAAGTCTGGCTTATATCATTTAACAGTGATGAGCCCTGGCTTCTGTCCCTCAGATCAAAGGGCCCGGATCCCAGAGAGCCACATGTGCTGACATCACATCTGGGCAAACACTTCCCTAAGAACTGGAAGCAGGGCCAGGGATGAGGAGTTCTCATAGGTTGTAGATCGGAAGAGCAC
chr4	103450360	103450540	ATAC_29190_11	ATAC_29190	GGCTTCTGTCCCTCAGATCAAAGGGCCCGGATCCCAGAGAGCCACATGTGCTGACATCACATCTGGGCAAACACTTCCCTAAGAACTGGAAGCAGGGCCAGGGATGAGGAGTTCTCATAGGTTGTCAGCTTGTCCAAGAGAGGGCCCACACCTTCAGAGGCCATTCTTTGAGTGTTTAGA	ACGCTCTTCCGATCTGGCTTCTGTCCCTCAGATCAAAGGGCCCGGATCCCAGAGAGCCACATGTGCTGACATCACATCTGGGCAAACACTTCCCTAAGAACTGGAAGCAGGGCCAGGGATGAGGAGTTCTCATAGGTTGTCAGCTTGTCCAAGAGAGGGCCCACACCTTCAGAGGCCATTCTTTGAGTGTTTAGAAGATCGGAAGAGCAC
chr4	103450415	103450595	ATAC_29190_12	ATAC_29190	ATCACATCTGGGCAAACACTTCCCTAAGAACTGGAAGCAGGGCCAGGGATGAGGAGTTCTCATAGGTTGTCAGCTTGTCCAAGAGAGGGCCCACACCTTCAGAGGCCATTCTTTGAGTGTTTAGATTGTGGTCAACCATGGTTACTTTGAGTTTTAACTTCTTTACTATAGTGGGTATTC	ACGCTCTTCCGATCTATCACATCTGGGCAAACACTTCCCTAAGAACTGGAAGCAGGGCCAGGGATGAGGAGTTCTCATAGGTTGTCAGCTTGTCCAAGAGAGGGCCCACACCTTCAGAGGCCATTCTTTGAGTGTTTAGATTGTGGTCAACCATGGTTACTTTGAGTTTTAACTTCTTTACTATAGTGGGTATTCAGATCGGAAGAGCAC
chr4	103450470	103450650	ATAC_29190_13	ATAC_29190	GTTCTCATAGGTTGTCAGCTTGTCCAAGAGAGGGCCCACACCTTCAGAGGCCATTCTTTGAGTGTTTAGATTGTGGTCAACCATGGTTACTTTGAGTTTTAACTTCTTTACTATAGTGGGTATTCCTGTAGGGTCAAGTCCATGAAATCAGCTCCTGGAACAGTGCCCAACATATAACAC	ACGCTCTTCCGATCTGTTCTCATAGGTTGTCAGCTTGTCCAAGAGAGGGCCCACACCTTCAGAGGCCATTCTTTGAGTGTTTAGATTGTGGTCAACCATGGTTACTTTGAGTTTTAACTTCTTTACTATAGTGGGTATTCCTGTAGGGTCAAGTCCATGAAATCAGCTCCTGGAACAGTGCCCAACATATAACACAGATCGGAAGAGCAC
chr4	103450525	103450705	ATAC_29190_14	ATAC_29190	CTTTGAGTGTTTAGATTGTGGTCAACCATGGTTACTTTGAGTTTTAACTTCTTTACTATAGTGGGTATTCCTGTAGGGTCAAGTCCATGAAATCAGCTCCTGGAACAGTGCCCAACATATAACACCCTGCCAGTTGGACATTTTGGGTGTTGAGAAGGTGCTAAAGAAGACATGGGGTGG	ACGCTCTTCCGATCTCTTTGAGTGTTTAGATTGTGGTCAACCATGGTTACTTTGAGTTTTAACTTCTTTACTATAGTGGGTATTCCTGTAGGGTCAAGTCCATGAAATCAGCTCCTGGAACAGTGCCCAACATATAACACCCTGCCAGTTGGACATTTTGGGTGTTGAGAAGGTGCTAAAGAAGACATGGGGTGGAGATCGGAAGAGCAC
chr4	103450580	103450760	ATAC_29190_15	ATAC_29190	CTATAGTGGGTATTCCTGTAGGGTCAAGTCCATGAAATCAGCTCCTGGAACAGTGCCCAACATATAACACCCTGCCAGTTGGACATTTTGGGTGTTGAGAAGGTGCTAAAGAAGACATGGGGTGGAACTGTGAAGGACTAAGCACTAGGCCACAGGAGAGGGACATTGGCCTGGCCTGCA	ACGCTCTTCCGATCTCTATAGTGGGTATTCCTGTAGGGTCAAGTCCATGAAATCAGCTCCTGGAACAGTGCCCAACATATAACACCCTGCCAGTTGGACATTTTGGGTGTTGAGAAGGTGCTAAAGAAGACATGGGGTGGAACTGTGAAGGACTAAGCACTAGGCCACAGGAGAGGGACATTGGCCTGGCCTGCAAGATCGGAAGAGCAC
chr4	103469958	103470138	ATAC_29192_1	ATAC_29192	ATCCAGAATCAGAAAGACAAACATGGTATGAACTCACTTAGAAGTGTAATTAGCTGTCAAGCAAAGGATAAACATGCTACAAATCACAGATCCAGAAAGGCTAAGTAACAAGGAGTGCTTAAGGGAGGATGCATGGATCTCCCTGGGAAGAGGAAATAGAATAGATTTTACCAGTAGACT	ACGCTCTTCCGATCTATCCAGAATCAGAAAGACAAACATGGTATGAACTCACTTAGAAGTGTAATTAGCTGTCAAGCAAAGGATAAACATGCTACAAATCACAGATCCAGAAAGGCTAAGTAACAAGGAGTGCTTAAGGGAGGATGCATGGATCTCCCTGGGAAGAGGAAATAGAATAGATTTTACCAGTAGACTAGATCGGAAGAGCAC
chr4	103470013	103470193	ATAC_29192_2	ATAC_29192	GTCAAGCAAAGGATAAACATGCTACAAATCACAGATCCAGAAAGGCTAAGTAACAAGGAGTGCTTAAGGGAGGATGCATGGATCTCCCTGGGAAGAGGAAATAGAATAGATTTTACCAGTAGACTGGGGGAGTGTAGGGATAGGAACATGAGGAAGAGAATACTGGGTGAGATGTCTGGA	ACGCTCTTCCGATCTGTCAAGCAAAGGATAAACATGCTACAAATCACAGATCCAGAAAGGCTAAGTAACAAGGAGTGCTTAAGGGAGGATGCATGGATCTCCCTGGGAAGAGGAAATAGAATAGATTTTACCAGTAGACTGGGGGAGTGTAGGGATAGGAACATGAGGAAGAGAATACTGGGTGAGATGTCTGGAAGATCGGAAGAGCAC
chr4	103470068	103470248	ATAC_29192_3	ATAC_29192	AGGAGTGCTTAAGGGAGGATGCATGGATCTCCCTGGGAAGAGGAAATAGAATAGATTTTACCAGTAGACTGGGGGAGTGTAGGGATAGGAACATGAGGAAGAGAATACTGGGTGAGATGTCTGGAATTGGAGGACATGCAGTGGAACTCCGAGGAATTCACAAGGTGACCCTAGTGAAGT	ACGCTCTTCCGATCTAGGAGTGCTTAAGGGAGGATGCATGGATCTCCCTGGGAAGAGGAAATAGAATAGATTTTACCAGTAGACTGGGGGAGTGTAGGGATAGGAACATGAGGAAGAGAATACTGGGTGAGATGTCTGGAATTGGAGGACATGCAGTGGAACTCCGAGGAATTCACAAGGTGACCCTAGTGAAGTAGATCGGAAGAGCAC
chr4	103470123	103470303	ATAC_29192_4	ATAC_29192	TTTTACCAGTAGACTGGGGGAGTGTAGGGATAGGAACATGAGGAAGAGAATACTGGGTGAGATGTCTGGAATTGGAGGACATGCAGTGGAACTCCGAGGAATTCACAAGGTGACCCTAGTGAAGTATCCTAGTAATGGGGGAATATAGATCCCAAAATGGCCATCTTCTATAGCTAGGCA	ACGCTCTTCCGATCTTTTTACCAGTAGACTGGGGGAGTGTAGGGATAGGAACATGAGGAAGAGAATACTGGGTGAGATGTCTGGAATTGGAGGACATGCAGTGGAACTCCGAGGAATTCACAAGGTGACCCTAGTGAAGTATCCTAGTAATGGGGGAATATAGATCCCAAAATGGCCATCTTCTATAGCTAGGCAAGATCGGAAGAGCAC
chr4	103470178	103470358	ATAC_29192_5	ATAC_29192	GGTGAGATGTCTGGAATTGGAGGACATGCAGTGGAACTCCGAGGAATTCACAAGGTGACCCTAGTGAAGTATCCTAGTAATGGGGGAATATAGATCCCAAAATGGCCATCTTCTATAGCTAGGCAAGGCTCCTAGCAGTAGGACTGGTACATCAATAGATCCATGAAACCTTTGACCTAC	ACGCTCTTCCGATCTGGTGAGATGTCTGGAATTGGAGGACATGCAGTGGAACTCCGAGGAATTCACAAGGTGACCCTAGTGAAGTATCCTAGTAATGGGGGAATATAGATCCCAAAATGGCCATCTTCTATAGCTAGGCAAGGCTCCTAGCAGTAGGACTGGTACATCAATAGATCCATGAAACCTTTGACCTACAGATCGGAAGAGCAC
chr4	103470233	103470413	ATAC_29192_6	ATAC_29192	TGACCCTAGTGAAGTATCCTAGTAATGGGGGAATATAGATCCCAAAATGGCCATCTTCTATAGCTAGGCAAGGCTCCTAGCAGTAGGACTGGTACATCAATAGATCCATGAAACCTTTGACCTACAATCTGTCCTGCCTGAAAGATGTGCTGGGGCAAAGGTAGTGCAGAACTTGTTGGG	ACGCTCTTCCGATCTTGACCCTAGTGAAGTATCCTAGTAATGGGGGAATATAGATCCCAAAATGGCCATCTTCTATAGCTAGGCAAGGCTCCTAGCAGTAGGACTGGTACATCAATAGATCCATGAAACCTTTGACCTACAATCTGTCCTGCCTGAAAGATGTGCTGGGGCAAAGGTAGTGCAGAACTTGTTGGGAGATCGGAAGAGCAC
chr4	103470288	103470468	ATAC_29192_7	ATAC_29192	TTCTATAGCTAGGCAAGGCTCCTAGCAGTAGGACTGGTACATCAATAGATCCATGAAACCTTTGACCTACAATCTGTCCTGCCTGAAAGATGTGCTGGGGCAAAGGTAGTGCAGAACTTGTTGGGAGAGGCCAACCCATGATTCGTCCAACTTGAGGTCCATTCTGAGAGAGAGAGAGAG	ACGCTCTTCCGATCTTTCTATAGCTAGGCAAGGCTCCTAGCAGTAGGACTGGTACATCAATAGATCCATGAAACCTTTGACCTACAATCTGTCCTGCCTGAAAGATGTGCTGGGGCAAAGGTAGTGCAGAACTTGTTGGGAGAGGCCAACCCATGATTCGTCCAACTTGAGGTCCATTCTGAGAGAGAGAGAGAGAGATCGGAAGAGCAC
chr4	103470343	103470523	ATAC_29192_8	ATAC_29192	AAACCTTTGACCTACAATCTGTCCTGCCTGAAAGATGTGCTGGGGCAAAGGTAGTGCAGAACTTGTTGGGAGAGGCCAACCCATGATTCGTCCAACTTGAGGTCCATTCTGAGAGAGAGAGAGAGAGAAAGAGAGAGAGAGAGAGAGAGAGAGAGAGAGAGAGAGAGAGAGAGAGAGAGA	ACGCTCTTCCGATCTAAACCTTTGACCTACAATCTGTCCTGCCTGAAAGATGTGCTGGGGCAAAGGTAGTGCAGAACTTGTTGGGAGAGGCCAACCCATGATTCGTCCAACTTGAGGTCCATTCTGAGAGAGAGAGAGAGAGAAAGAGAGAGAGAGAGAGAGAGAGAGAGAGAGAGAGAGAGAGAGAGAGAGAGAAGATCGGAAGAGCAC
chr4	103470398	103470578	ATAC_29192_9	ATAC_29192	GCAGAACTTGTTGGGAGAGGCCAACCCATGATTCGTCCAACTTGAGGTCCATTCTGAGAGAGAGAGAGAGAGAAAGAGAGAGAGAGAGAGAGAGAGAGAGAGAGAGAGAGAGAGAGAGAGAGAGAACCCATGCCTGACACTGCCTGAATGGCAGGAACCAGAGGCAGAACAGCCTAGAGA	ACGCTCTTCCGATCTGCAGAACTTGTTGGGAGAGGCCAACCCATGATTCGTCCAACTTGAGGTCCATTCTGAGAGAGAGAGAGAGAGAAAGAGAGAGAGAGAGAGAGAGAGAGAGAGAGAGAGAGAGAGAGAGAGAGAGAACCCATGCCTGACACTGCCTGAATGGCAGGAACCAGAGGCAGAACAGCCTAGAGAAGATCGGAAGAGCAC
chr4	103470453	103470633	ATAC_29192_10	ATAC_29192	GAGAGAGAGAGAGAGAGAAAGAGAGAGAGAGAGAGAGAGAGAGAGAGAGAGAGAGAGAGAGAGAGAGAGAACCCATGCCTGACACTGCCTGAATGGCAGGAACCAGAGGCAGAACAGCCTAGAGACCCAGTATAGAACCAAACACGATTGGCAAAAGAAAAGTCAATAAAATGATTCCTC	ACGCTCTTCCGATCTGAGAGAGAGAGAGAGAGAAAGAGAGAGAGAGAGAGAGAGAGAGAGAGAGAGAGAGAGAGAGAGAGAGAGAACCCATGCCTGACACTGCCTGAATGGCAGGAACCAGAGGCAGAACAGCCTAGAGACCCAGTATAGAACCAAACACGATTGGCAAAAGAAAAGTCAATAAAATGATTCCTCAGATCGGAAGAGCAC
chr4	104767927	104768107	ATAC_29241_1	ATAC_29241	GAGGAGGAGAGGAATAAGTAGCTAGGGAATGCAAACCACACCCTTCAGGCATAGACCTGAAGGGAAGGTGTGGAGCAATGAGACATACATATTGGCAAGTTCCCTTTGAGGTAGGTAGGAACAGGAGCTCCACCAGGTGAGAACAGAACAGGCTACGAAACTCACAGCTATGTGTGTGTC	ACGCTCTTCCGATCTGAGGAGGAGAGGAATAAGTAGCTAGGGAATGCAAACCACACCCTTCAGGCATAGACCTGAAGGGAAGGTGTGGAGCAATGAGACATACATATTGGCAAGTTCCCTTTGAGGTAGGTAGGAACAGGAGCTCCACCAGGTGAGAACAGAACAGGCTACGAAACTCACAGCTATGTGTGTGTCAGATCGGAAGAGCAC
chr4	104767982	104768162	ATAC_29241_2	ATAC_29241	CCTGAAGGGAAGGTGTGGAGCAATGAGACATACATATTGGCAAGTTCCCTTTGAGGTAGGTAGGAACAGGAGCTCCACCAGGTGAGAACAGAACAGGCTACGAAACTCACAGCTATGTGTGTGTCATGTAAGGAAAGGGTGACCCCTCATTCCCAAACTGATCCCCAGAGGGGAGAAGAG	ACGCTCTTCCGATCTCCTGAAGGGAAGGTGTGGAGCAATGAGACATACATATTGGCAAGTTCCCTTTGAGGTAGGTAGGAACAGGAGCTCCACCAGGTGAGAACAGAACAGGCTACGAAACTCACAGCTATGTGTGTGTCATGTAAGGAAAGGGTGACCCCTCATTCCCAAACTGATCCCCAGAGGGGAGAAGAGAGATCGGAAGAGCAC
chr4	104768037	104768217	ATAC_29241_3	ATAC_29241	GTAGGTAGGAACAGGAGCTCCACCAGGTGAGAACAGAACAGGCTACGAAACTCACAGCTATGTGTGTGTCATGTAAGGAAAGGGTGACCCCTCATTCCCAAACTGATCCCCAGAGGGGAGAAGAGAATGGCTTGGGCTCAGTGATCTTCCTGCTCTTCCTGACCCCTGGTTGGATATTCT	ACGCTCTTCCGATCTGTAGGTAGGAACAGGAGCTCCACCAGGTGAGAACAGAACAGGCTACGAAACTCACAGCTATGTGTGTGTCATGTAAGGAAAGGGTGACCCCTCATTCCCAAACTGATCCCCAGAGGGGAGAAGAGAATGGCTTGGGCTCAGTGATCTTCCTGCTCTTCCTGACCCCTGGTTGGATATTCTAGATCGGAAGAGCAC
chr4	104768092	104768272	ATAC_29241_4	ATAC_29241	AGCTATGTGTGTGTCATGTAAGGAAAGGGTGACCCCTCATTCCCAAACTGATCCCCAGAGGGGAGAAGAGAATGGCTTGGGCTCAGTGATCTTCCTGCTCTTCCTGACCCCTGGTTGGATATTCTGATCTGCACCCATGATTTCTATGTACCAGTGCTGAACACAACCTGCCTTTGAGTA	ACGCTCTTCCGATCTAGCTATGTGTGTGTCATGTAAGGAAAGGGTGACCCCTCATTCCCAAACTGATCCCCAGAGGGGAGAAGAGAATGGCTTGGGCTCAGTGATCTTCCTGCTCTTCCTGACCCCTGGTTGGATATTCTGATCTGCACCCATGATTTCTATGTACCAGTGCTGAACACAACCTGCCTTTGAGTAAGATCGGAAGAGCAC
chr4	104768147	104768327	ATAC_29241_5	ATAC_29241	CAGAGGGGAGAAGAGAATGGCTTGGGCTCAGTGATCTTCCTGCTCTTCCTGACCCCTGGTTGGATATTCTGATCTGCACCCATGATTTCTATGTACCAGTGCTGAACACAACCTGCCTTTGAGTATCACACCCAAAAAAAATCAAACAAGAAAAGCATTCTGTTCAGGGGCAGAAAGTGC	ACGCTCTTCCGATCTCAGAGGGGAGAAGAGAATGGCTTGGGCTCAGTGATCTTCCTGCTCTTCCTGACCCCTGGTTGGATATTCTGATCTGCACCCATGATTTCTATGTACCAGTGCTGAACACAACCTGCCTTTGAGTATCACACCCAAAAAAAATCAAACAAGAAAAGCATTCTGTTCAGGGGCAGAAAGTGCAGATCGGAAGAGCAC
chr4	104768202	104768382	ATAC_29241_6	ATAC_29241	CTGGTTGGATATTCTGATCTGCACCCATGATTTCTATGTACCAGTGCTGAACACAACCTGCCTTTGAGTATCACACCCAAAAAAAATCAAACAAGAAAAGCATTCTGTTCAGGGGCAGAAAGTGCTGCAACCTCCCTCCCGCCGTAAAGGCTGTCATCATTTCACTCACTCAGGTCACAC	ACGCTCTTCCGATCTCTGGTTGGATATTCTGATCTGCACCCATGATTTCTATGTACCAGTGCTGAACACAACCTGCCTTTGAGTATCACACCCAAAAAAAATCAAACAAGAAAAGCATTCTGTTCAGGGGCAGAAAGTGCTGCAACCTCCCTCCCGCCGTAAAGGCTGTCATCATTTCACTCACTCAGGTCACACAGATCGGAAGAGCAC
chr4	104768257	104768437	ATAC_29241_7	ATAC_29241	ACCTGCCTTTGAGTATCACACCCAAAAAAAATCAAACAAGAAAAGCATTCTGTTCAGGGGCAGAAAGTGCTGCAACCTCCCTCCCGCCGTAAAGGCTGTCATCATTTCACTCACTCAGGTCACACTGTCATATGGCCTATTGATCACTATTGATTGTCACTCTGTTCCAGGCATGGACTC	ACGCTCTTCCGATCTACCTGCCTTTGAGTATCACACCCAAAAAAAATCAAACAAGAAAAGCATTCTGTTCAGGGGCAGAAAGTGCTGCAACCTCCCTCCCGCCGTAAAGGCTGTCATCATTTCACTCACTCAGGTCACACTGTCATATGGCCTATTGATCACTATTGATTGTCACTCTGTTCCAGGCATGGACTCAGATCGGAAGAGCAC
chr4	104768312	104768492	ATAC_29241_8	ATAC_29241	AGGGGCAGAAAGTGCTGCAACCTCCCTCCCGCCGTAAAGGCTGTCATCATTTCACTCACTCAGGTCACACTGTCATATGGCCTATTGATCACTATTGATTGTCACTCTGTTCCAGGCATGGACTCTTATTCTCACAGCCGTTCGATCACTTACAGGGGCAGAGAGAAGGAAACTGAGGAC	ACGCTCTTCCGATCTAGGGGCAGAAAGTGCTGCAACCTCCCTCCCGCCGTAAAGGCTGTCATCATTTCACTCACTCAGGTCACACTGTCATATGGCCTATTGATCACTATTGATTGTCACTCTGTTCCAGGCATGGACTCTTATTCTCACAGCCGTTCGATCACTTACAGGGGCAGAGAGAAGGAAACTGAGGACAGATCGGAAGAGCAC
chr4	104768367	104768547	ATAC_29241_9	ATAC_29241	TCACTCAGGTCACACTGTCATATGGCCTATTGATCACTATTGATTGTCACTCTGTTCCAGGCATGGACTCTTATTCTCACAGCCGTTCGATCACTTACAGGGGCAGAGAGAAGGAAACTGAGGACTATGTGAAGACTGTGACTCTCAAGGCTACTCAGTCCATGTGTGTGTGTGTGTGTG	ACGCTCTTCCGATCTTCACTCAGGTCACACTGTCATATGGCCTATTGATCACTATTGATTGTCACTCTGTTCCAGGCATGGACTCTTATTCTCACAGCCGTTCGATCACTTACAGGGGCAGAGAGAAGGAAACTGAGGACTATGTGAAGACTGTGACTCTCAAGGCTACTCAGTCCATGTGTGTGTGTGTGTGTGAGATCGGAAGAGCAC
chr4	104768422	104768602	ATAC_29241_10	ATAC_29241	TCCAGGCATGGACTCTTATTCTCACAGCCGTTCGATCACTTACAGGGGCAGAGAGAAGGAAACTGAGGACTATGTGAAGACTGTGACTCTCAAGGCTACTCAGTCCATGTGTGTGTGTGTGTGTGTGTGGTGGGGTGTGGGTGGGGATGGGGGTGCAGACCTCAAATATCTTCTCTGCCT	ACGCTCTTCCGATCTTCCAGGCATGGACTCTTATTCTCACAGCCGTTCGATCACTTACAGGGGCAGAGAGAAGGAAACTGAGGACTATGTGAAGACTGTGACTCTCAAGGCTACTCAGTCCATGTGTGTGTGTGTGTGTGTGTGGTGGGGTGTGGGTGGGGATGGGGGTGCAGACCTCAAATATCTTCTCTGCCTAGATCGGAAGAGCAC
chr4	104803875	104804055	ATAC_29243_1	ATAC_29243	ACCCTTGTTTAATGGGAGATATCAGAGATTCAGATTCCAGAAGCCTGTTGGCTTCTTTGCCCAATCCTATACCACCTTCTAGGACAAGAGAGTATAAGAACCAGTTCACATTCACTTTCCTTCTTTCTTACAGACATCCCCATAGATGGGAAGTGGAGTTGCTGGTCTGACTGGTCTGCA	ACGCTCTTCCGATCTACCCTTGTTTAATGGGAGATATCAGAGATTCAGATTCCAGAAGCCTGTTGGCTTCTTTGCCCAATCCTATACCACCTTCTAGGACAAGAGAGTATAAGAACCAGTTCACATTCACTTTCCTTCTTTCTTACAGACATCCCCATAGATGGGAAGTGGAGTTGCTGGTCTGACTGGTCTGCAAGATCGGAAGAGCAC
chr4	104803930	104804110	ATAC_29243_2	ATAC_29243	TTTGCCCAATCCTATACCACCTTCTAGGACAAGAGAGTATAAGAACCAGTTCACATTCACTTTCCTTCTTTCTTACAGACATCCCCATAGATGGGAAGTGGAGTTGCTGGTCTGACTGGTCTGCATGCTCTGGAGGACACAAAACAAGACACAGGCAGTGCAACAATCCAGCCCCTCACA	ACGCTCTTCCGATCTTTTGCCCAATCCTATACCACCTTCTAGGACAAGAGAGTATAAGAACCAGTTCACATTCACTTTCCTTCTTTCTTACAGACATCCCCATAGATGGGAAGTGGAGTTGCTGGTCTGACTGGTCTGCATGCTCTGGAGGACACAAAACAAGACACAGGCAGTGCAACAATCCAGCCCCTCACAAGATCGGAAGAGCAC
chr4	104803985	104804165	ATAC_29243_3	ATAC_29243	TTCACTTTCCTTCTTTCTTACAGACATCCCCATAGATGGGAAGTGGAGTTGCTGGTCTGACTGGTCTGCATGCTCTGGAGGACACAAAACAAGACACAGGCAGTGCAACAATCCAGCCCCTCACAAAGGAGGCAGCCCCTGTTCGGGTCCTGCTTCCGAAACACTCAACTGTTAAAGGAG	ACGCTCTTCCGATCTTTCACTTTCCTTCTTTCTTACAGACATCCCCATAGATGGGAAGTGGAGTTGCTGGTCTGACTGGTCTGCATGCTCTGGAGGACACAAAACAAGACACAGGCAGTGCAACAATCCAGCCCCTCACAAAGGAGGCAGCCCCTGTTCGGGTCCTGCTTCCGAAACACTCAACTGTTAAAGGAGAGATCGGAAGAGCAC
chr4	104804040	104804220	ATAC_29243_4	ATAC_29243	TCTGACTGGTCTGCATGCTCTGGAGGACACAAAACAAGACACAGGCAGTGCAACAATCCAGCCCCTCACAAAGGAGGCAGCCCCTGTTCGGGTCCTGCTTCCGAAACACTCAACTGTTAAAGGAGGGCACACACAGATGATCCCGAGTGAACTCCAACCCTCACACACTTAGCCAGGCTT	ACGCTCTTCCGATCTTCTGACTGGTCTGCATGCTCTGGAGGACACAAAACAAGACACAGGCAGTGCAACAATCCAGCCCCTCACAAAGGAGGCAGCCCCTGTTCGGGTCCTGCTTCCGAAACACTCAACTGTTAAAGGAGGGCACACACAGATGATCCCGAGTGAACTCCAACCCTCACACACTTAGCCAGGCTTAGATCGGAAGAGCAC
chr4	104804095	104804275	ATAC_29243_5	ATAC_29243	ATCCAGCCCCTCACAAAGGAGGCAGCCCCTGTTCGGGTCCTGCTTCCGAAACACTCAACTGTTAAAGGAGGGCACACACAGATGATCCCGAGTGAACTCCAACCCTCACACACTTAGCCAGGCTTCCAGTACTCCAGCTCCCACCCAGGGCTGTCACAACAAAACGCAATGCCACTCTGC	ACGCTCTTCCGATCTATCCAGCCCCTCACAAAGGAGGCAGCCCCTGTTCGGGTCCTGCTTCCGAAACACTCAACTGTTAAAGGAGGGCACACACAGATGATCCCGAGTGAACTCCAACCCTCACACACTTAGCCAGGCTTCCAGTACTCCAGCTCCCACCCAGGGCTGTCACAACAAAACGCAATGCCACTCTGCAGATCGGAAGAGCAC
chr4	104804150	104804330	ATAC_29243_6	ATAC_29243	CAACTGTTAAAGGAGGGCACACACAGATGATCCCGAGTGAACTCCAACCCTCACACACTTAGCCAGGCTTCCAGTACTCCAGCTCCCACCCAGGGCTGTCACAACAAAACGCAATGCCACTCTGCCCTTTTAAGATTTGTTTGATCAGTGCATGATAATTTGAGTAAACAGTGGATTGAG	ACGCTCTTCCGATCTCAACTGTTAAAGGAGGGCACACACAGATGATCCCGAGTGAACTCCAACCCTCACACACTTAGCCAGGCTTCCAGTACTCCAGCTCCCACCCAGGGCTGTCACAACAAAACGCAATGCCACTCTGCCCTTTTAAGATTTGTTTGATCAGTGCATGATAATTTGAGTAAACAGTGGATTGAGAGATCGGAAGAGCAC
chr4	104804205	104804385	ATAC_29243_7	ATAC_29243	CACTTAGCCAGGCTTCCAGTACTCCAGCTCCCACCCAGGGCTGTCACAACAAAACGCAATGCCACTCTGCCCTTTTAAGATTTGTTTGATCAGTGCATGATAATTTGAGTAAACAGTGGATTGAGCAAAACCCTAAGTCCTTGCATGGTGAACCTCCCTTTGCACACTCTGCACTTTTGT	ACGCTCTTCCGATCTCACTTAGCCAGGCTTCCAGTACTCCAGCTCCCACCCAGGGCTGTCACAACAAAACGCAATGCCACTCTGCCCTTTTAAGATTTGTTTGATCAGTGCATGATAATTTGAGTAAACAGTGGATTGAGCAAAACCCTAAGTCCTTGCATGGTGAACCTCCCTTTGCACACTCTGCACTTTTGTAGATCGGAAGAGCAC
chr4	104804260	104804440	ATAC_29243_8	ATAC_29243	GCAATGCCACTCTGCCCTTTTAAGATTTGTTTGATCAGTGCATGATAATTTGAGTAAACAGTGGATTGAGCAAAACCCTAAGTCCTTGCATGGTGAACCTCCCTTTGCACACTCTGCACTTTTGTTACATCCACAAGGTCTTGGAGCCAAAAACTCTCTTGGTCACCATGTAGTGACAAA	ACGCTCTTCCGATCTGCAATGCCACTCTGCCCTTTTAAGATTTGTTTGATCAGTGCATGATAATTTGAGTAAACAGTGGATTGAGCAAAACCCTAAGTCCTTGCATGGTGAACCTCCCTTTGCACACTCTGCACTTTTGTTACATCCACAAGGTCTTGGAGCCAAAAACTCTCTTGGTCACCATGTAGTGACAAAAGATCGGAAGAGCAC
chr4	104804315	104804495	ATAC_29243_9	ATAC_29243	AAACAGTGGATTGAGCAAAACCCTAAGTCCTTGCATGGTGAACCTCCCTTTGCACACTCTGCACTTTTGTTACATCCACAAGGTCTTGGAGCCAAAAACTCTCTTGGTCACCATGTAGTGACAAAGACACATAGTAGGTGTTGAATAATGAAACAGTACATTGATAAGTTGTTCATCCCT	ACGCTCTTCCGATCTAAACAGTGGATTGAGCAAAACCCTAAGTCCTTGCATGGTGAACCTCCCTTTGCACACTCTGCACTTTTGTTACATCCACAAGGTCTTGGAGCCAAAAACTCTCTTGGTCACCATGTAGTGACAAAGACACATAGTAGGTGTTGAATAATGAAACAGTACATTGATAAGTTGTTCATCCCTAGATCGGAAGAGCAC
chr4	104804370	104804550	ATAC_29243_10	ATAC_29243	ACTCTGCACTTTTGTTACATCCACAAGGTCTTGGAGCCAAAAACTCTCTTGGTCACCATGTAGTGACAAAGACACATAGTAGGTGTTGAATAATGAAACAGTACATTGATAAGTTGTTCATCCCTTGGTAAGCACAGAGTCTTCTTCAGTAATAAAGACAGCCAATCTCTAGGAAATGAT	ACGCTCTTCCGATCTACTCTGCACTTTTGTTACATCCACAAGGTCTTGGAGCCAAAAACTCTCTTGGTCACCATGTAGTGACAAAGACACATAGTAGGTGTTGAATAATGAAACAGTACATTGATAAGTTGTTCATCCCTTGGTAAGCACAGAGTCTTCTTCAGTAATAAAGACAGCCAATCTCTAGGAAATGATAGATCGGAAGAGCAC
chr4	104804425	104804605	ATAC_29243_11	ATAC_29243	CCATGTAGTGACAAAGACACATAGTAGGTGTTGAATAATGAAACAGTACATTGATAAGTTGTTCATCCCTTGGTAAGCACAGAGTCTTCTTCAGTAATAAAGACAGCCAATCTCTAGGAAATGATCTCTGTGTGGCACCAATCAATCCCCATGACAACCTTGTAAGACAAATACATGGGA	ACGCTCTTCCGATCTCCATGTAGTGACAAAGACACATAGTAGGTGTTGAATAATGAAACAGTACATTGATAAGTTGTTCATCCCTTGGTAAGCACAGAGTCTTCTTCAGTAATAAAGACAGCCAATCTCTAGGAAATGATCTCTGTGTGGCACCAATCAATCCCCATGACAACCTTGTAAGACAAATACATGGGAAGATCGGAAGAGCAC
chr4	104804480	104804660	ATAC_29243_12	ATAC_29243	AAGTTGTTCATCCCTTGGTAAGCACAGAGTCTTCTTCAGTAATAAAGACAGCCAATCTCTAGGAAATGATCTCTGTGTGGCACCAATCAATCCCCATGACAACCTTGTAAGACAAATACATGGGATACAGGCTTGGGGCCATATAGTGACTTGTTCCAGGTCATACCATTTAGGAAATGT	ACGCTCTTCCGATCTAAGTTGTTCATCCCTTGGTAAGCACAGAGTCTTCTTCAGTAATAAAGACAGCCAATCTCTAGGAAATGATCTCTGTGTGGCACCAATCAATCCCCATGACAACCTTGTAAGACAAATACATGGGATACAGGCTTGGGGCCATATAGTGACTTGTTCCAGGTCATACCATTTAGGAAATGTAGATCGGAAGAGCAC
chr4	104804535	104804715	ATAC_29243_13	ATAC_29243	TCTCTAGGAAATGATCTCTGTGTGGCACCAATCAATCCCCATGACAACCTTGTAAGACAAATACATGGGATACAGGCTTGGGGCCATATAGTGACTTGTTCCAGGTCATACCATTTAGGAAATGTCAGAACTGTGCTGCAAACAAGGCTCTGGAATCTAGGAGGGGAGGGGCATCTCCTT	ACGCTCTTCCGATCTTCTCTAGGAAATGATCTCTGTGTGGCACCAATCAATCCCCATGACAACCTTGTAAGACAAATACATGGGATACAGGCTTGGGGCCATATAGTGACTTGTTCCAGGTCATACCATTTAGGAAATGTCAGAACTGTGCTGCAAACAAGGCTCTGGAATCTAGGAGGGGAGGGGCATCTCCTTAGATCGGAAGAGCAC
chr4	104804590	104804770	ATAC_29243_14	ATAC_29243	GACAAATACATGGGATACAGGCTTGGGGCCATATAGTGACTTGTTCCAGGTCATACCATTTAGGAAATGTCAGAACTGTGCTGCAAACAAGGCTCTGGAATCTAGGAGGGGAGGGGCATCTCCTTTTCTGAATGAGTCTGTAGTTAGCAGAGAACTGTTCTTGAAATAAAACACAGCAGA	ACGCTCTTCCGATCTGACAAATACATGGGATACAGGCTTGGGGCCATATAGTGACTTGTTCCAGGTCATACCATTTAGGAAATGTCAGAACTGTGCTGCAAACAAGGCTCTGGAATCTAGGAGGGGAGGGGCATCTCCTTTTCTGAATGAGTCTGTAGTTAGCAGAGAACTGTTCTTGAAATAAAACACAGCAGAAGATCGGAAGAGCAC
chr4	104804645	104804825	ATAC_29243_15	ATAC_29243	CCATTTAGGAAATGTCAGAACTGTGCTGCAAACAAGGCTCTGGAATCTAGGAGGGGAGGGGCATCTCCTTTTCTGAATGAGTCTGTAGTTAGCAGAGAACTGTTCTTGAAATAAAACACAGCAGAAAGCTGTGTGTATTTCTGTGAGGGGGTTGGTGTGCAGGTATGTGCGCATGTGTGC	ACGCTCTTCCGATCTCCATTTAGGAAATGTCAGAACTGTGCTGCAAACAAGGCTCTGGAATCTAGGAGGGGAGGGGCATCTCCTTTTCTGAATGAGTCTGTAGTTAGCAGAGAACTGTTCTTGAAATAAAACACAGCAGAAAGCTGTGTGTATTTCTGTGAGGGGGTTGGTGTGCAGGTATGTGCGCATGTGTGCAGATCGGAAGAGCAC
chr4	104804700	104804880	ATAC_29243_16	ATAC_29243	GAGGGGCATCTCCTTTTCTGAATGAGTCTGTAGTTAGCAGAGAACTGTTCTTGAAATAAAACACAGCAGAAAGCTGTGTGTATTTCTGTGAGGGGGTTGGTGTGCAGGTATGTGCGCATGTGTGCATAGATGTGTGTTCTTGTGCCTAGTCAGGAGAGTGGCTTTGGGTCCCCTTAGCTT	ACGCTCTTCCGATCTGAGGGGCATCTCCTTTTCTGAATGAGTCTGTAGTTAGCAGAGAACTGTTCTTGAAATAAAACACAGCAGAAAGCTGTGTGTATTTCTGTGAGGGGGTTGGTGTGCAGGTATGTGCGCATGTGTGCATAGATGTGTGTTCTTGTGCCTAGTCAGGAGAGTGGCTTTGGGTCCCCTTAGCTTAGATCGGAAGAGCAC
chr4	104804755	104804935	ATAC_29243_17	ATAC_29243	ATAAAACACAGCAGAAAGCTGTGTGTATTTCTGTGAGGGGGTTGGTGTGCAGGTATGTGCGCATGTGTGCATAGATGTGTGTTCTTGTGCCTAGTCAGGAGAGTGGCTTTGGGTCCCCTTAGCTTCTTTGATGCTGAGCAGAGGAAGCAAAGCATATGGGAACAGTCATCAAGAACCAGA	ACGCTCTTCCGATCTATAAAACACAGCAGAAAGCTGTGTGTATTTCTGTGAGGGGGTTGGTGTGCAGGTATGTGCGCATGTGTGCATAGATGTGTGTTCTTGTGCCTAGTCAGGAGAGTGGCTTTGGGTCCCCTTAGCTTCTTTGATGCTGAGCAGAGGAAGCAAAGCATATGGGAACAGTCATCAAGAACCAGAAGATCGGAAGAGCAC
chr4	104804810	104804990	ATAC_29243_18	ATAC_29243	TGTGCGCATGTGTGCATAGATGTGTGTTCTTGTGCCTAGTCAGGAGAGTGGCTTTGGGTCCCCTTAGCTTCTTTGATGCTGAGCAGAGGAAGCAAAGCATATGGGAACAGTCATCAAGAACCAGACCTGAATGGTGATCAATAAGAGAACATGACTGCGAGCCAAGGAAAACTGATCACT	ACGCTCTTCCGATCTTGTGCGCATGTGTGCATAGATGTGTGTTCTTGTGCCTAGTCAGGAGAGTGGCTTTGGGTCCCCTTAGCTTCTTTGATGCTGAGCAGAGGAAGCAAAGCATATGGGAACAGTCATCAAGAACCAGACCTGAATGGTGATCAATAAGAGAACATGACTGCGAGCCAAGGAAAACTGATCACTAGATCGGAAGAGCAC
chr4	104804865	104805045	ATAC_29243_19	ATAC_29243	GGGTCCCCTTAGCTTCTTTGATGCTGAGCAGAGGAAGCAAAGCATATGGGAACAGTCATCAAGAACCAGACCTGAATGGTGATCAATAAGAGAACATGACTGCGAGCCAAGGAAAACTGATCACTCCAGTAGAAAAGATTTACAATGGAAAGAGAAGATCATAGTGTCTGGGAAACAGGT	ACGCTCTTCCGATCTGGGTCCCCTTAGCTTCTTTGATGCTGAGCAGAGGAAGCAAAGCATATGGGAACAGTCATCAAGAACCAGACCTGAATGGTGATCAATAAGAGAACATGACTGCGAGCCAAGGAAAACTGATCACTCCAGTAGAAAAGATTTACAATGGAAAGAGAAGATCATAGTGTCTGGGAAACAGGTAGATCGGAAGAGCAC
chr4	104804920	104805100	ATAC_29243_20	ATAC_29243	TCATCAAGAACCAGACCTGAATGGTGATCAATAAGAGAACATGACTGCGAGCCAAGGAAAACTGATCACTCCAGTAGAAAAGATTTACAATGGAAAGAGAAGATCATAGTGTCTGGGAAACAGGTCAGAGGGCTCTTGGCTGTGTGGCAGTATGTACTGCCATCCCATATTCCCTCCTCT	ACGCTCTTCCGATCTTCATCAAGAACCAGACCTGAATGGTGATCAATAAGAGAACATGACTGCGAGCCAAGGAAAACTGATCACTCCAGTAGAAAAGATTTACAATGGAAAGAGAAGATCATAGTGTCTGGGAAACAGGTCAGAGGGCTCTTGGCTGTGTGGCAGTATGTACTGCCATCCCATATTCCCTCCTCTAGATCGGAAGAGCAC
chr4	104804975	104805155	ATAC_29243_21	ATAC_29243	GGAAAACTGATCACTCCAGTAGAAAAGATTTACAATGGAAAGAGAAGATCATAGTGTCTGGGAAACAGGTCAGAGGGCTCTTGGCTGTGTGGCAGTATGTACTGCCATCCCATATTCCCTCCTCTGAGAGACTGACTGTCTGCACACTCCACTTAGCTCACTGAGCTTTAGTGCAAATAC	ACGCTCTTCCGATCTGGAAAACTGATCACTCCAGTAGAAAAGATTTACAATGGAAAGAGAAGATCATAGTGTCTGGGAAACAGGTCAGAGGGCTCTTGGCTGTGTGGCAGTATGTACTGCCATCCCATATTCCCTCCTCTGAGAGACTGACTGTCTGCACACTCCACTTAGCTCACTGAGCTTTAGTGCAAATACAGATCGGAAGAGCAC
chr4	104805030	104805210	ATAC_29243_22	ATAC_29243	GTCTGGGAAACAGGTCAGAGGGCTCTTGGCTGTGTGGCAGTATGTACTGCCATCCCATATTCCCTCCTCTGAGAGACTGACTGTCTGCACACTCCACTTAGCTCACTGAGCTTTAGTGCAAATACTACTTGCGGGGATGAGAACTAAAAGAGGTCAGCAGAATGATTACTGATATCAGGG	ACGCTCTTCCGATCTGTCTGGGAAACAGGTCAGAGGGCTCTTGGCTGTGTGGCAGTATGTACTGCCATCCCATATTCCCTCCTCTGAGAGACTGACTGTCTGCACACTCCACTTAGCTCACTGAGCTTTAGTGCAAATACTACTTGCGGGGATGAGAACTAAAAGAGGTCAGCAGAATGATTACTGATATCAGGGAGATCGGAAGAGCAC
chr4	104805085	104805265	ATAC_29243_23	ATAC_29243	CATATTCCCTCCTCTGAGAGACTGACTGTCTGCACACTCCACTTAGCTCACTGAGCTTTAGTGCAAATACTACTTGCGGGGATGAGAACTAAAAGAGGTCAGCAGAATGATTACTGATATCAGGGCTATCAATATCTTTTTATTATTAGTTTTTTTTAATTACTGAGTGGTTAAAGCTCC	ACGCTCTTCCGATCTCATATTCCCTCCTCTGAGAGACTGACTGTCTGCACACTCCACTTAGCTCACTGAGCTTTAGTGCAAATACTACTTGCGGGGATGAGAACTAAAAGAGGTCAGCAGAATGATTACTGATATCAGGGCTATCAATATCTTTTTATTATTAGTTTTTTTTAATTACTGAGTGGTTAAAGCTCCAGATCGGAAGAGCAC
chr4	104805140	104805320	ATAC_29243_24	ATAC_29243	CTTTAGTGCAAATACTACTTGCGGGGATGAGAACTAAAAGAGGTCAGCAGAATGATTACTGATATCAGGGCTATCAATATCTTTTTATTATTAGTTTTTTTTAATTACTGAGTGGTTAAAGCTCCGTAGTTTTTATACATTCCTTTTTCCCATTGTTTTGTTTGCCCATGGGCACATCTC	ACGCTCTTCCGATCTCTTTAGTGCAAATACTACTTGCGGGGATGAGAACTAAAAGAGGTCAGCAGAATGATTACTGATATCAGGGCTATCAATATCTTTTTATTATTAGTTTTTTTTAATTACTGAGTGGTTAAAGCTCCGTAGTTTTTATACATTCCTTTTTCCCATTGTTTTGTTTGCCCATGGGCACATCTCAGATCGGAAGAGCAC
chr4	104961974	104962154	ATAC_29268_1	ATAC_29268	ATGATGGTGTCCTTTGCTATGCAGAAGCTTTTCAATTTTATGAGGTCTCATTTATTAATTATTGGTCTTAGTGCCTGTGCTGATGGTGTTCTGTCCAGAAAGCCCTTTTTGTGGCAATGAGTTTAAGAATATTCCCTATTTTCTCTTTTATCAGGTGCAGTGTATCTGGTTTTATGTTGC	ACGCTCTTCCGATCTATGATGGTGTCCTTTGCTATGCAGAAGCTTTTCAATTTTATGAGGTCTCATTTATTAATTATTGGTCTTAGTGCCTGTGCTGATGGTGTTCTGTCCAGAAAGCCCTTTTTGTGGCAATGAGTTTAAGAATATTCCCTATTTTCTCTTTTATCAGGTGCAGTGTATCTGGTTTTATGTTGCAGATCGGAAGAGCAC
chr4	104962029	104962209	ATAC_29268_2	ATAC_29268	TAATTATTGGTCTTAGTGCCTGTGCTGATGGTGTTCTGTCCAGAAAGCCCTTTTTGTGGCAATGAGTTTAAGAATATTCCCTATTTTCTCTTTTATCAGGTGCAGTGTATCTGGTTTTATGTTGCAGTCTTCAATGAATTTTAGTTGAATTTTATGCATGATGATAAATGTGGATCTATT	ACGCTCTTCCGATCTTAATTATTGGTCTTAGTGCCTGTGCTGATGGTGTTCTGTCCAGAAAGCCCTTTTTGTGGCAATGAGTTTAAGAATATTCCCTATTTTCTCTTTTATCAGGTGCAGTGTATCTGGTTTTATGTTGCAGTCTTCAATGAATTTTAGTTGAATTTTATGCATGATGATAAATGTGGATCTATTAGATCGGAAGAGCAC
chr4	104962084	104962264	ATAC_29268_3	ATAC_29268	GTGGCAATGAGTTTAAGAATATTCCCTATTTTCTCTTTTATCAGGTGCAGTGTATCTGGTTTTATGTTGCAGTCTTCAATGAATTTTAGTTGAATTTTATGCATGATGATAAATGTGGATCTATTTGCATTCTTCTGTATGTAAATATCTAGCTTGACCCACCGCATCTATTGAAGTTGC	ACGCTCTTCCGATCTGTGGCAATGAGTTTAAGAATATTCCCTATTTTCTCTTTTATCAGGTGCAGTGTATCTGGTTTTATGTTGCAGTCTTCAATGAATTTTAGTTGAATTTTATGCATGATGATAAATGTGGATCTATTTGCATTCTTCTGTATGTAAATATCTAGCTTGACCCACCGCATCTATTGAAGTTGCAGATCGGAAGAGCAC
chr4	104962139	104962319	ATAC_29268_4	ATAC_29268	CTGGTTTTATGTTGCAGTCTTCAATGAATTTTAGTTGAATTTTATGCATGATGATAAATGTGGATCTATTTGCATTCTTCTGTATGTAAATATCTAGCTTGACCCACCGCATCTATTGAAGTTGCTATCTTTCCCAGCGTATATTTTTGGCTTCTTTATTAAAACCATGGGTCCATATGT	ACGCTCTTCCGATCTCTGGTTTTATGTTGCAGTCTTCAATGAATTTTAGTTGAATTTTATGCATGATGATAAATGTGGATCTATTTGCATTCTTCTGTATGTAAATATCTAGCTTGACCCACCGCATCTATTGAAGTTGCTATCTTTCCCAGCGTATATTTTTGGCTTCTTTATTAAAACCATGGGTCCATATGTAGATCGGAAGAGCAC
chr4	104962194	104962374	ATAC_29268_5	ATAC_29268	AAATGTGGATCTATTTGCATTCTTCTGTATGTAAATATCTAGCTTGACCCACCGCATCTATTGAAGTTGCTATCTTTCCCAGCGTATATTTTTGGCTTCTTTATTAAAACCATGGGTCCATATGTATGTGTGTGTTTGTGTCTGGATCTTCAATTCAATTCAACTGATCAACTTGTCTGG	ACGCTCTTCCGATCTAAATGTGGATCTATTTGCATTCTTCTGTATGTAAATATCTAGCTTGACCCACCGCATCTATTGAAGTTGCTATCTTTCCCAGCGTATATTTTTGGCTTCTTTATTAAAACCATGGGTCCATATGTATGTGTGTGTTTGTGTCTGGATCTTCAATTCAATTCAACTGATCAACTTGTCTGGAGATCGGAAGAGCAC
chr4	104962249	104962429	ATAC_29268_6	ATAC_29268	ATCTATTGAAGTTGCTATCTTTCCCAGCGTATATTTTTGGCTTCTTTATTAAAACCATGGGTCCATATGTATGTGTGTGTTTGTGTCTGGATCTTCAATTCAATTCAACTGATCAACTTGTCTGGTTTTGTGCCAATACCATGCTGTTTTAATTACTATAGCATTGTAGTATAACTAGAA	ACGCTCTTCCGATCTATCTATTGAAGTTGCTATCTTTCCCAGCGTATATTTTTGGCTTCTTTATTAAAACCATGGGTCCATATGTATGTGTGTGTTTGTGTCTGGATCTTCAATTCAATTCAACTGATCAACTTGTCTGGTTTTGTGCCAATACCATGCTGTTTTAATTACTATAGCATTGTAGTATAACTAGAAAGATCGGAAGAGCAC
chr4	104962304	104962484	ATAC_29268_7	ATAC_29268	CATGGGTCCATATGTATGTGTGTGTTTGTGTCTGGATCTTCAATTCAATTCAACTGATCAACTTGTCTGGTTTTGTGCCAATACCATGCTGTTTTAATTACTATAGCATTGTAGTATAACTAGAAATGAGGGATACTGATACCTCTAGCAGTTCTTTTATTGGTCAGGATTGTTTTTAGC	ACGCTCTTCCGATCTCATGGGTCCATATGTATGTGTGTGTTTGTGTCTGGATCTTCAATTCAATTCAACTGATCAACTTGTCTGGTTTTGTGCCAATACCATGCTGTTTTAATTACTATAGCATTGTAGTATAACTAGAAATGAGGGATACTGATACCTCTAGCAGTTCTTTTATTGGTCAGGATTGTTTTTAGCAGATCGGAAGAGCAC
chr4	104962359	104962539	ATAC_29268_8	ATAC_29268	GATCAACTTGTCTGGTTTTGTGCCAATACCATGCTGTTTTAATTACTATAGCATTGTAGTATAACTAGAAATGAGGGATACTGATACCTCTAGCAGTTCTTTTATTGGTCAGGATTGTTTTTAGCTATACATGGATTTTATGATGAAGCTGAAAGTAGTCCTTTCAAGATCTGTTAAGAA	ACGCTCTTCCGATCTGATCAACTTGTCTGGTTTTGTGCCAATACCATGCTGTTTTAATTACTATAGCATTGTAGTATAACTAGAAATGAGGGATACTGATACCTCTAGCAGTTCTTTTATTGGTCAGGATTGTTTTTAGCTATACATGGATTTTATGATGAAGCTGAAAGTAGTCCTTTCAAGATCTGTTAAGAAAGATCGGAAGAGCAC
chr4	104962414	104962594	ATAC_29268_9	ATAC_29268	GTAGTATAACTAGAAATGAGGGATACTGATACCTCTAGCAGTTCTTTTATTGGTCAGGATTGTTTTTAGCTATACATGGATTTTATGATGAAGCTGAAAGTAGTCCTTTCAAGATCTGTTAAGAATTCTGTTGGAATTTTGATGGGGATCGCATTGAGTCTGTAGATTGCTTTTGGGAGG	ACGCTCTTCCGATCTGTAGTATAACTAGAAATGAGGGATACTGATACCTCTAGCAGTTCTTTTATTGGTCAGGATTGTTTTTAGCTATACATGGATTTTATGATGAAGCTGAAAGTAGTCCTTTCAAGATCTGTTAAGAATTCTGTTGGAATTTTGATGGGGATCGCATTGAGTCTGTAGATTGCTTTTGGGAGGAGATCGGAAGAGCAC
chr4	104962469	104962649	ATAC_29268_10	ATAC_29268	AGGATTGTTTTTAGCTATACATGGATTTTATGATGAAGCTGAAAGTAGTCCTTTCAAGATCTGTTAAGAATTCTGTTGGAATTTTGATGGGGATCGCATTGAGTCTGTAGATTGCTTTTGGGAGGACAGTCACTTTTACTGTTACTCTTACTGATTCACAATCATGGGAGATCCTTCCAT	ACGCTCTTCCGATCTAGGATTGTTTTTAGCTATACATGGATTTTATGATGAAGCTGAAAGTAGTCCTTTCAAGATCTGTTAAGAATTCTGTTGGAATTTTGATGGGGATCGCATTGAGTCTGTAGATTGCTTTTGGGAGGACAGTCACTTTTACTGTTACTCTTACTGATTCACAATCATGGGAGATCCTTCCATAGATCGGAAGAGCAC
chr4	104962524	104962704	ATAC_29268_11	ATAC_29268	AAGATCTGTTAAGAATTCTGTTGGAATTTTGATGGGGATCGCATTGAGTCTGTAGATTGCTTTTGGGAGGACAGTCACTTTTACTGTTACTCTTACTGATTCACAATCATGGGAGATCCTTCCATCTTCCAATATTTTATTCATTATCCTGAAGATTTTTCTTTGCTTAGTTAGAGTTAT	ACGCTCTTCCGATCTAAGATCTGTTAAGAATTCTGTTGGAATTTTGATGGGGATCGCATTGAGTCTGTAGATTGCTTTTGGGAGGACAGTCACTTTTACTGTTACTCTTACTGATTCACAATCATGGGAGATCCTTCCATCTTCCAATATTTTATTCATTATCCTGAAGATTTTTCTTTGCTTAGTTAGAGTTATAGATCGGAAGAGCAC
chr4	104962579	104962759	ATAC_29268_12	ATAC_29268	ATTGCTTTTGGGAGGACAGTCACTTTTACTGTTACTCTTACTGATTCACAATCATGGGAGATCCTTCCATCTTCCAATATTTTATTCATTATCCTGAAGATTTTTCTTTGCTTAGTTAGAGTTATCCTAAGGTATTTTATAATATTTGAGGCTATTGTGAAATATGTTCTTTTTATTTCT	ACGCTCTTCCGATCTATTGCTTTTGGGAGGACAGTCACTTTTACTGTTACTCTTACTGATTCACAATCATGGGAGATCCTTCCATCTTCCAATATTTTATTCATTATCCTGAAGATTTTTCTTTGCTTAGTTAGAGTTATCCTAAGGTATTTTATAATATTTGAGGCTATTGTGAAATATGTTCTTTTTATTTCTAGATCGGAAGAGCAC
chr4	104962634	104962814	ATAC_29268_13	ATAC_29268	GGGAGATCCTTCCATCTTCCAATATTTTATTCATTATCCTGAAGATTTTTCTTTGCTTAGTTAGAGTTATCCTAAGGTATTTTATAATATTTGAGGCTATTGTGAAATATGTTCTTTTTATTTCTTTCTCAGTCTGTCATTTGAATTCAGGAGAACTATTGATTTTTATGGGTTAATTTT	ACGCTCTTCCGATCTGGGAGATCCTTCCATCTTCCAATATTTTATTCATTATCCTGAAGATTTTTCTTTGCTTAGTTAGAGTTATCCTAAGGTATTTTATAATATTTGAGGCTATTGTGAAATATGTTCTTTTTATTTCTTTCTCAGTCTGTCATTTGAATTCAGGAGAACTATTGATTTTTATGGGTTAATTTTAGATCGGAAGAGCAC
chr4	104962689	104962869	ATAC_29268_14	ATAC_29268	CTTAGTTAGAGTTATCCTAAGGTATTTTATAATATTTGAGGCTATTGTGAAATATGTTCTTTTTATTTCTTTCTCAGTCTGTCATTTGAATTCAGGAGAACTATTGATTTTTATGGGTTAATTTTATATCCAGCTAATTTTTCTGGAAGTGTTTATTAGCTTCAGAAGTTTCCCAGTGGA	ACGCTCTTCCGATCTCTTAGTTAGAGTTATCCTAAGGTATTTTATAATATTTGAGGCTATTGTGAAATATGTTCTTTTTATTTCTTTCTCAGTCTGTCATTTGAATTCAGGAGAACTATTGATTTTTATGGGTTAATTTTATATCCAGCTAATTTTTCTGGAAGTGTTTATTAGCTTCAGAAGTTTCCCAGTGGAAGATCGGAAGAGCAC
chr4	104962744	104962924	ATAC_29268_15	ATAC_29268	GTTCTTTTTATTTCTTTCTCAGTCTGTCATTTGAATTCAGGAGAACTATTGATTTTTATGGGTTAATTTTATATCCAGCTAATTTTTCTGGAAGTGTTTATTAGCTTCAGAAGTTTCCCAGTGGAAAATTTTAAGGTCACTTATGTATACTACCATATCATCTGCAAATAAAAAAAATTA	ACGCTCTTCCGATCTGTTCTTTTTATTTCTTTCTCAGTCTGTCATTTGAATTCAGGAGAACTATTGATTTTTATGGGTTAATTTTATATCCAGCTAATTTTTCTGGAAGTGTTTATTAGCTTCAGAAGTTTCCCAGTGGAAAATTTTAAGGTCACTTATGTATACTACCATATCATCTGCAAATAAAAAAAATTAAGATCGGAAGAGCAC
chr4	104962799	104962979	ATAC_29268_16	ATAC_29268	TTATGGGTTAATTTTATATCCAGCTAATTTTTCTGGAAGTGTTTATTAGCTTCAGAAGTTTCCCAGTGGAAAATTTTAAGGTCACTTATGTATACTACCATATCATCTGCAAATAAAAAAAATTAGGACTTCTTTGGTTTCCAAGTTGTATCCCCTTGGTCTCCTTTAGGTGTCTTATTG	ACGCTCTTCCGATCTTTATGGGTTAATTTTATATCCAGCTAATTTTTCTGGAAGTGTTTATTAGCTTCAGAAGTTTCCCAGTGGAAAATTTTAAGGTCACTTATGTATACTACCATATCATCTGCAAATAAAAAAAATTAGGACTTCTTTGGTTTCCAAGTTGTATCCCCTTGGTCTCCTTTAGGTGTCTTATTGAGATCGGAAGAGCAC
chr4	104962854	104963034	ATAC_29268_17	ATAC_29268	AAGTTTCCCAGTGGAAAATTTTAAGGTCACTTATGTATACTACCATATCATCTGCAAATAAAAAAAATTAGGACTTCTTTGGTTTCCAAGTTGTATCCCCTTGGTCTCCTTTAGGTGTCTTATTGTTTGAGCTAAGGCTAAGTAATAAATTGAGTAGGTACAAAGAGATTATATAACCTT	ACGCTCTTCCGATCTAAGTTTCCCAGTGGAAAATTTTAAGGTCACTTATGTATACTACCATATCATCTGCAAATAAAAAAAATTAGGACTTCTTTGGTTTCCAAGTTGTATCCCCTTGGTCTCCTTTAGGTGTCTTATTGTTTGAGCTAAGGCTAAGTAATAAATTGAGTAGGTACAAAGAGATTATATAACCTTAGATCGGAAGAGCAC
chr4	105089225	105089405	ATAC_29282_1	ATAC_29282	TTCCTTTACATCAGTGAAGTCCCTTATATAATTCATATTGCATTCTTATATTTTGCATAGTTGAGAAATTATAAATTTTTGAGCTCATGTTTTCAGAGTTCCTTCCCAAGGCTTTCCTGAAGGTCACAACATTCTACAATTTTGCTGAGACATTAGACACACCTGTTCATCTCCTGGACT	ACGCTCTTCCGATCTTTCCTTTACATCAGTGAAGTCCCTTATATAATTCATATTGCATTCTTATATTTTGCATAGTTGAGAAATTATAAATTTTTGAGCTCATGTTTTCAGAGTTCCTTCCCAAGGCTTTCCTGAAGGTCACAACATTCTACAATTTTGCTGAGACATTAGACACACCTGTTCATCTCCTGGACTAGATCGGAAGAGCAC
chr4	105089280	105089460	ATAC_29282_2	ATAC_29282	CATAGTTGAGAAATTATAAATTTTTGAGCTCATGTTTTCAGAGTTCCTTCCCAAGGCTTTCCTGAAGGTCACAACATTCTACAATTTTGCTGAGACATTAGACACACCTGTTCATCTCCTGGACTTGTGCTGTCTCTGATTATCCTGGAGTCATGAACCTTGTCAGAGAGAACATTCCTC	ACGCTCTTCCGATCTCATAGTTGAGAAATTATAAATTTTTGAGCTCATGTTTTCAGAGTTCCTTCCCAAGGCTTTCCTGAAGGTCACAACATTCTACAATTTTGCTGAGACATTAGACACACCTGTTCATCTCCTGGACTTGTGCTGTCTCTGATTATCCTGGAGTCATGAACCTTGTCAGAGAGAACATTCCTCAGATCGGAAGAGCAC
chr4	105089335	105089515	ATAC_29282_3	ATAC_29282	GCTTTCCTGAAGGTCACAACATTCTACAATTTTGCTGAGACATTAGACACACCTGTTCATCTCCTGGACTTGTGCTGTCTCTGATTATCCTGGAGTCATGAACCTTGTCAGAGAGAACATTCCTCGAAGGAGAAATATGAAAATCTGGACAGTATTATACAAACAAGCTTGACGCCCACA	ACGCTCTTCCGATCTGCTTTCCTGAAGGTCACAACATTCTACAATTTTGCTGAGACATTAGACACACCTGTTCATCTCCTGGACTTGTGCTGTCTCTGATTATCCTGGAGTCATGAACCTTGTCAGAGAGAACATTCCTCGAAGGAGAAATATGAAAATCTGGACAGTATTATACAAACAAGCTTGACGCCCACAAGATCGGAAGAGCAC
chr4	105089390	105089570	ATAC_29282_4	ATAC_29282	TTCATCTCCTGGACTTGTGCTGTCTCTGATTATCCTGGAGTCATGAACCTTGTCAGAGAGAACATTCCTCGAAGGAGAAATATGAAAATCTGGACAGTATTATACAAACAAGCTTGACGCCCACAGCAACCGTCAACACTCATGGAGGCCCATGCCCTGATGGCTATGTTCCAGGGGCAG	ACGCTCTTCCGATCTTTCATCTCCTGGACTTGTGCTGTCTCTGATTATCCTGGAGTCATGAACCTTGTCAGAGAGAACATTCCTCGAAGGAGAAATATGAAAATCTGGACAGTATTATACAAACAAGCTTGACGCCCACAGCAACCGTCAACACTCATGGAGGCCCATGCCCTGATGGCTATGTTCCAGGGGCAGAGATCGGAAGAGCAC
chr4	105089445	105089625	ATAC_29282_5	ATAC_29282	GAGAGAACATTCCTCGAAGGAGAAATATGAAAATCTGGACAGTATTATACAAACAAGCTTGACGCCCACAGCAACCGTCAACACTCATGGAGGCCCATGCCCTGATGGCTATGTTCCAGGGGCAGGAACCATGTCATTCCATCCCTTACATGGCCACGCAGGACTCAGCAGAACAGCACA	ACGCTCTTCCGATCTGAGAGAACATTCCTCGAAGGAGAAATATGAAAATCTGGACAGTATTATACAAACAAGCTTGACGCCCACAGCAACCGTCAACACTCATGGAGGCCCATGCCCTGATGGCTATGTTCCAGGGGCAGGAACCATGTCATTCCATCCCTTACATGGCCACGCAGGACTCAGCAGAACAGCACAAGATCGGAAGAGCAC
chr4	105089500	105089680	ATAC_29282_6	ATAC_29282	AGCTTGACGCCCACAGCAACCGTCAACACTCATGGAGGCCCATGCCCTGATGGCTATGTTCCAGGGGCAGGAACCATGTCATTCCATCCCTTACATGGCCACGCAGGACTCAGCAGAACAGCACATCAAAAAGGCACAAAGGTTATTCACACACACGCGTGCGCACACACACACACAATA	ACGCTCTTCCGATCTAGCTTGACGCCCACAGCAACCGTCAACACTCATGGAGGCCCATGCCCTGATGGCTATGTTCCAGGGGCAGGAACCATGTCATTCCATCCCTTACATGGCCACGCAGGACTCAGCAGAACAGCACATCAAAAAGGCACAAAGGTTATTCACACACACGCGTGCGCACACACACACACAATAAGATCGGAAGAGCAC
chr4	105089555	105089735	ATAC_29282_7	ATAC_29282	ATGTTCCAGGGGCAGGAACCATGTCATTCCATCCCTTACATGGCCACGCAGGACTCAGCAGAACAGCACATCAAAAAGGCACAAAGGTTATTCACACACACGCGTGCGCACACACACACACAATATCACTGTGATCAGTTGACTTATTTCAGGGATCCAAGAATGGCTCAATATTTTCAA	ACGCTCTTCCGATCTATGTTCCAGGGGCAGGAACCATGTCATTCCATCCCTTACATGGCCACGCAGGACTCAGCAGAACAGCACATCAAAAAGGCACAAAGGTTATTCACACACACGCGTGCGCACACACACACACAATATCACTGTGATCAGTTGACTTATTTCAGGGATCCAAGAATGGCTCAATATTTTCAAAGATCGGAAGAGCAC
chr4	105089610	105089790	ATAC_29282_8	ATAC_29282	CAGCAGAACAGCACATCAAAAAGGCACAAAGGTTATTCACACACACGCGTGCGCACACACACACACAATATCACTGTGATCAGTTGACTTATTTCAGGGATCCAAGAATGGCTCAATATTTTCAAATCCATAGACAAAGAGACAGTTCATCAGGTAAGGGCACTTGCCACTAAGCCTCTC	ACGCTCTTCCGATCTCAGCAGAACAGCACATCAAAAAGGCACAAAGGTTATTCACACACACGCGTGCGCACACACACACACAATATCACTGTGATCAGTTGACTTATTTCAGGGATCCAAGAATGGCTCAATATTTTCAAATCCATAGACAAAGAGACAGTTCATCAGGTAAGGGCACTTGCCACTAAGCCTCTCAGATCGGAAGAGCAC
chr4	105089665	105089845	ATAC_29282_9	ATAC_29282	CACACACACACAATATCACTGTGATCAGTTGACTTATTTCAGGGATCCAAGAATGGCTCAATATTTTCAAATCCATAGACAAAGAGACAGTTCATCAGGTAAGGGCACTTGCCACTAAGCCTCTCTGAGTTTGATCCCAGGGCTCTAAGGTATAATGAAAGAACCAACTCTTGTGGGTTA	ACGCTCTTCCGATCTCACACACACACAATATCACTGTGATCAGTTGACTTATTTCAGGGATCCAAGAATGGCTCAATATTTTCAAATCCATAGACAAAGAGACAGTTCATCAGGTAAGGGCACTTGCCACTAAGCCTCTCTGAGTTTGATCCCAGGGCTCTAAGGTATAATGAAAGAACCAACTCTTGTGGGTTAAGATCGGAAGAGCAC
chr4	105089720	105089900	ATAC_29282_10	ATAC_29282	GCTCAATATTTTCAAATCCATAGACAAAGAGACAGTTCATCAGGTAAGGGCACTTGCCACTAAGCCTCTCTGAGTTTGATCCCAGGGCTCTAAGGTATAATGAAAGAACCAACTCTTGTGGGTTATCCTTTGACCTTCATATATGTGCAGTGTCATGCAATACCCCATATACCTTCGTGC	ACGCTCTTCCGATCTGCTCAATATTTTCAAATCCATAGACAAAGAGACAGTTCATCAGGTAAGGGCACTTGCCACTAAGCCTCTCTGAGTTTGATCCCAGGGCTCTAAGGTATAATGAAAGAACCAACTCTTGTGGGTTATCCTTTGACCTTCATATATGTGCAGTGTCATGCAATACCCCATATACCTTCGTGCAGATCGGAAGAGCAC
chr4	105089775	105089955	ATAC_29282_11	ATAC_29282	GCCACTAAGCCTCTCTGAGTTTGATCCCAGGGCTCTAAGGTATAATGAAAGAACCAACTCTTGTGGGTTATCCTTTGACCTTCATATATGTGCAGTGTCATGCAATACCCCATATACCTTCGTGCACAAATAGACATGAACACAGTAAATAAATAAGTTCAAATTTGTTAATTAAGTGTA	ACGCTCTTCCGATCTGCCACTAAGCCTCTCTGAGTTTGATCCCAGGGCTCTAAGGTATAATGAAAGAACCAACTCTTGTGGGTTATCCTTTGACCTTCATATATGTGCAGTGTCATGCAATACCCCATATACCTTCGTGCACAAATAGACATGAACACAGTAAATAAATAAGTTCAAATTTGTTAATTAAGTGTAAGATCGGAAGAGCAC
chr4	105260813	105260993	ATAC_29323_1	ATAC_29323	GACAGGTGCATTCTGCTCTGTGAGGACAGAGTAACATGGAAGGCATTTCTTTGGGGCAGATGAAATTGGAGAAATAGAGCAAGTTTGGGGACAAGGATGATGATCTGGGAGTCTGAAACCATGACTAGCCCCTCCCTTATCTGTAGAGAAGGGTAGCTCCTGTGGCTTTAGTTTTTCGGC	ACGCTCTTCCGATCTGACAGGTGCATTCTGCTCTGTGAGGACAGAGTAACATGGAAGGCATTTCTTTGGGGCAGATGAAATTGGAGAAATAGAGCAAGTTTGGGGACAAGGATGATGATCTGGGAGTCTGAAACCATGACTAGCCCCTCCCTTATCTGTAGAGAAGGGTAGCTCCTGTGGCTTTAGTTTTTCGGCAGATCGGAAGAGCAC
chr4	105260868	105261048	ATAC_29323_2	ATAC_29323	GCAGATGAAATTGGAGAAATAGAGCAAGTTTGGGGACAAGGATGATGATCTGGGAGTCTGAAACCATGACTAGCCCCTCCCTTATCTGTAGAGAAGGGTAGCTCCTGTGGCTTTAGTTTTTCGGCTTACTGTCTCTGCAGCAGTGCCCCTGCTTGTCAGCAGCTTGGGCTGACCCCTCCT	ACGCTCTTCCGATCTGCAGATGAAATTGGAGAAATAGAGCAAGTTTGGGGACAAGGATGATGATCTGGGAGTCTGAAACCATGACTAGCCCCTCCCTTATCTGTAGAGAAGGGTAGCTCCTGTGGCTTTAGTTTTTCGGCTTACTGTCTCTGCAGCAGTGCCCCTGCTTGTCAGCAGCTTGGGCTGACCCCTCCTAGATCGGAAGAGCAC
chr4	105260923	105261103	ATAC_29323_3	ATAC_29323	GTCTGAAACCATGACTAGCCCCTCCCTTATCTGTAGAGAAGGGTAGCTCCTGTGGCTTTAGTTTTTCGGCTTACTGTCTCTGCAGCAGTGCCCCTGCTTGTCAGCAGCTTGGGCTGACCCCTCCTGTTTATGGTAGGCTGTGTGTACACAGCTTATTCAGCAGGTCCTTGACACTTGCGT	ACGCTCTTCCGATCTGTCTGAAACCATGACTAGCCCCTCCCTTATCTGTAGAGAAGGGTAGCTCCTGTGGCTTTAGTTTTTCGGCTTACTGTCTCTGCAGCAGTGCCCCTGCTTGTCAGCAGCTTGGGCTGACCCCTCCTGTTTATGGTAGGCTGTGTGTACACAGCTTATTCAGCAGGTCCTTGACACTTGCGTAGATCGGAAGAGCAC
chr4	105260978	105261158	ATAC_29323_4	ATAC_29323	CTTTAGTTTTTCGGCTTACTGTCTCTGCAGCAGTGCCCCTGCTTGTCAGCAGCTTGGGCTGACCCCTCCTGTTTATGGTAGGCTGTGTGTACACAGCTTATTCAGCAGGTCCTTGACACTTGCGTATTATAGGCCTTCTAACCTAGTCATTCTCCTTTCCTCTTCCCACAGTAGGCTGCC	ACGCTCTTCCGATCTCTTTAGTTTTTCGGCTTACTGTCTCTGCAGCAGTGCCCCTGCTTGTCAGCAGCTTGGGCTGACCCCTCCTGTTTATGGTAGGCTGTGTGTACACAGCTTATTCAGCAGGTCCTTGACACTTGCGTATTATAGGCCTTCTAACCTAGTCATTCTCCTTTCCTCTTCCCACAGTAGGCTGCCAGATCGGAAGAGCAC
chr4	105261033	105261213	ATAC_29323_5	ATAC_29323	GGGCTGACCCCTCCTGTTTATGGTAGGCTGTGTGTACACAGCTTATTCAGCAGGTCCTTGACACTTGCGTATTATAGGCCTTCTAACCTAGTCATTCTCCTTTCCTCTTCCCACAGTAGGCTGCCTCCTGCCTCGTGATAAGTGCTCTATCATTCATGACTTGAAATCAGTCATGGGACA	ACGCTCTTCCGATCTGGGCTGACCCCTCCTGTTTATGGTAGGCTGTGTGTACACAGCTTATTCAGCAGGTCCTTGACACTTGCGTATTATAGGCCTTCTAACCTAGTCATTCTCCTTTCCTCTTCCCACAGTAGGCTGCCTCCTGCCTCGTGATAAGTGCTCTATCATTCATGACTTGAAATCAGTCATGGGACAAGATCGGAAGAGCAC
chr4	105261088	105261268	ATAC_29323_6	ATAC_29323	CCTTGACACTTGCGTATTATAGGCCTTCTAACCTAGTCATTCTCCTTTCCTCTTCCCACAGTAGGCTGCCTCCTGCCTCGTGATAAGTGCTCTATCATTCATGACTTGAAATCAGTCATGGGACATATTGGTGGAGGTTCCGGAATGTTCTGGGAGCTTTAGAGTCATAACCACGGAGAC	ACGCTCTTCCGATCTCCTTGACACTTGCGTATTATAGGCCTTCTAACCTAGTCATTCTCCTTTCCTCTTCCCACAGTAGGCTGCCTCCTGCCTCGTGATAAGTGCTCTATCATTCATGACTTGAAATCAGTCATGGGACATATTGGTGGAGGTTCCGGAATGTTCTGGGAGCTTTAGAGTCATAACCACGGAGACAGATCGGAAGAGCAC
chr4	105261143	105261323	ATAC_29323_7	ATAC_29323	CCACAGTAGGCTGCCTCCTGCCTCGTGATAAGTGCTCTATCATTCATGACTTGAAATCAGTCATGGGACATATTGGTGGAGGTTCCGGAATGTTCTGGGAGCTTTAGAGTCATAACCACGGAGACATCATTTCTGATGAATCAACTCTTGTGATACGGTATCAGCAAGGTAACAGACCAT	ACGCTCTTCCGATCTCCACAGTAGGCTGCCTCCTGCCTCGTGATAAGTGCTCTATCATTCATGACTTGAAATCAGTCATGGGACATATTGGTGGAGGTTCCGGAATGTTCTGGGAGCTTTAGAGTCATAACCACGGAGACATCATTTCTGATGAATCAACTCTTGTGATACGGTATCAGCAAGGTAACAGACCATAGATCGGAAGAGCAC
chr4	105261198	105261378	ATAC_29323_8	ATAC_29323	ATCAGTCATGGGACATATTGGTGGAGGTTCCGGAATGTTCTGGGAGCTTTAGAGTCATAACCACGGAGACATCATTTCTGATGAATCAACTCTTGTGATACGGTATCAGCAAGGTAACAGACCATAAATAGCAGAAGGAAACAAAGATTAATGTCGCTATGTCCCTGAGGTATCTGGGTA	ACGCTCTTCCGATCTATCAGTCATGGGACATATTGGTGGAGGTTCCGGAATGTTCTGGGAGCTTTAGAGTCATAACCACGGAGACATCATTTCTGATGAATCAACTCTTGTGATACGGTATCAGCAAGGTAACAGACCATAAATAGCAGAAGGAAACAAAGATTAATGTCGCTATGTCCCTGAGGTATCTGGGTAAGATCGGAAGAGCAC
chr4	105261253	105261433	ATAC_29323_9	ATAC_29323	CATAACCACGGAGACATCATTTCTGATGAATCAACTCTTGTGATACGGTATCAGCAAGGTAACAGACCATAAATAGCAGAAGGAAACAAAGATTAATGTCGCTATGTCCCTGAGGTATCTGGGTAGGAAGGAGCCAAGGAGTTCCTTGGGGAAGTAGCTGAAGCCAGGGGTGATAAGCTC	ACGCTCTTCCGATCTCATAACCACGGAGACATCATTTCTGATGAATCAACTCTTGTGATACGGTATCAGCAAGGTAACAGACCATAAATAGCAGAAGGAAACAAAGATTAATGTCGCTATGTCCCTGAGGTATCTGGGTAGGAAGGAGCCAAGGAGTTCCTTGGGGAAGTAGCTGAAGCCAGGGGTGATAAGCTCAGATCGGAAGAGCAC
chr4	105261308	105261488	ATAC_29323_10	ATAC_29323	AAGGTAACAGACCATAAATAGCAGAAGGAAACAAAGATTAATGTCGCTATGTCCCTGAGGTATCTGGGTAGGAAGGAGCCAAGGAGTTCCTTGGGGAAGTAGCTGAAGCCAGGGGTGATAAGCTCATGGTGGGTGAAAGGGGAGCTCTGGTGTTGACTGCCCTGACACTAGCCCAGCCTC	ACGCTCTTCCGATCTAAGGTAACAGACCATAAATAGCAGAAGGAAACAAAGATTAATGTCGCTATGTCCCTGAGGTATCTGGGTAGGAAGGAGCCAAGGAGTTCCTTGGGGAAGTAGCTGAAGCCAGGGGTGATAAGCTCATGGTGGGTGAAAGGGGAGCTCTGGTGTTGACTGCCCTGACACTAGCCCAGCCTCAGATCGGAAGAGCAC
chr4	105261363	105261543	ATAC_29323_11	ATAC_29323	TGAGGTATCTGGGTAGGAAGGAGCCAAGGAGTTCCTTGGGGAAGTAGCTGAAGCCAGGGGTGATAAGCTCATGGTGGGTGAAAGGGGAGCTCTGGTGTTGACTGCCCTGACACTAGCCCAGCCTCTGTCACTAACTAGCTGTGGGATTTGGGGCAATTCATCTTCTCTCTGTGAGTCACC	ACGCTCTTCCGATCTTGAGGTATCTGGGTAGGAAGGAGCCAAGGAGTTCCTTGGGGAAGTAGCTGAAGCCAGGGGTGATAAGCTCATGGTGGGTGAAAGGGGAGCTCTGGTGTTGACTGCCCTGACACTAGCCCAGCCTCTGTCACTAACTAGCTGTGGGATTTGGGGCAATTCATCTTCTCTCTGTGAGTCACCAGATCGGAAGAGCAC
chr4	105261418	105261598	ATAC_29323_12	ATAC_29323	AGGGGTGATAAGCTCATGGTGGGTGAAAGGGGAGCTCTGGTGTTGACTGCCCTGACACTAGCCCAGCCTCTGTCACTAACTAGCTGTGGGATTTGGGGCAATTCATCTTCTCTCTGTGAGTCACCTTCACCCAGCTCAAGGGATGGAGGTGATGGGACTGTGAATATGAGAATGCAGGGA	ACGCTCTTCCGATCTAGGGGTGATAAGCTCATGGTGGGTGAAAGGGGAGCTCTGGTGTTGACTGCCCTGACACTAGCCCAGCCTCTGTCACTAACTAGCTGTGGGATTTGGGGCAATTCATCTTCTCTCTGTGAGTCACCTTCACCCAGCTCAAGGGATGGAGGTGATGGGACTGTGAATATGAGAATGCAGGGAAGATCGGAAGAGCAC
chr4	105261473	105261653	ATAC_29323_13	ATAC_29323	CACTAGCCCAGCCTCTGTCACTAACTAGCTGTGGGATTTGGGGCAATTCATCTTCTCTCTGTGAGTCACCTTCACCCAGCTCAAGGGATGGAGGTGATGGGACTGTGAATATGAGAATGCAGGGAGTTGCACAGAGACTGACACGTGGAAAAGCCCAGTGCATACCAATGTAGCGATTAT	ACGCTCTTCCGATCTCACTAGCCCAGCCTCTGTCACTAACTAGCTGTGGGATTTGGGGCAATTCATCTTCTCTCTGTGAGTCACCTTCACCCAGCTCAAGGGATGGAGGTGATGGGACTGTGAATATGAGAATGCAGGGAGTTGCACAGAGACTGACACGTGGAAAAGCCCAGTGCATACCAATGTAGCGATTATAGATCGGAAGAGCAC
chr4	105508832	105509012	ATAC_29352_1	ATAC_29352	TCAGTTATGTCATATGTTTGCTGGGGCCGACAGGTGAAAGAATGTTTTGCTGAAGCAGACACAGGTGAGAGGAGATTTTGCTGAAGCAGACATGTGAGAGGATGTGTGATGTTTAGAAAGAATATAAATGACTCCACTGACAGTGGGAGGAGACCTTGGCCTTGGTTTGCTTCGCTCTGC	ACGCTCTTCCGATCTTCAGTTATGTCATATGTTTGCTGGGGCCGACAGGTGAAAGAATGTTTTGCTGAAGCAGACACAGGTGAGAGGAGATTTTGCTGAAGCAGACATGTGAGAGGATGTGTGATGTTTAGAAAGAATATAAATGACTCCACTGACAGTGGGAGGAGACCTTGGCCTTGGTTTGCTTCGCTCTGCAGATCGGAAGAGCAC
chr4	105508887	105509067	ATAC_29352_2	ATAC_29352	CAGACACAGGTGAGAGGAGATTTTGCTGAAGCAGACATGTGAGAGGATGTGTGATGTTTAGAAAGAATATAAATGACTCCACTGACAGTGGGAGGAGACCTTGGCCTTGGTTTGCTTCGCTCTGCCTCTTTATTCATTGCTGAAGACACTCTGGCATTAGTTAGCCTTGCCCCATGTCAC	ACGCTCTTCCGATCTCAGACACAGGTGAGAGGAGATTTTGCTGAAGCAGACATGTGAGAGGATGTGTGATGTTTAGAAAGAATATAAATGACTCCACTGACAGTGGGAGGAGACCTTGGCCTTGGTTTGCTTCGCTCTGCCTCTTTATTCATTGCTGAAGACACTCTGGCATTAGTTAGCCTTGCCCCATGTCACAGATCGGAAGAGCAC
chr4	105508942	105509122	ATAC_29352_3	ATAC_29352	GTTTAGAAAGAATATAAATGACTCCACTGACAGTGGGAGGAGACCTTGGCCTTGGTTTGCTTCGCTCTGCCTCTTTATTCATTGCTGAAGACACTCTGGCATTAGTTAGCCTTGCCCCATGTCACTGATCCTTGTTTGGCGTGACTTCATAGACAGTGACTCTTCAAAGAATTTCTTGTG	ACGCTCTTCCGATCTGTTTAGAAAGAATATAAATGACTCCACTGACAGTGGGAGGAGACCTTGGCCTTGGTTTGCTTCGCTCTGCCTCTTTATTCATTGCTGAAGACACTCTGGCATTAGTTAGCCTTGCCCCATGTCACTGATCCTTGTTTGGCGTGACTTCATAGACAGTGACTCTTCAAAGAATTTCTTGTGAGATCGGAAGAGCAC
chr4	105508997	105509177	ATAC_29352_4	ATAC_29352	TTTGCTTCGCTCTGCCTCTTTATTCATTGCTGAAGACACTCTGGCATTAGTTAGCCTTGCCCCATGTCACTGATCCTTGTTTGGCGTGACTTCATAGACAGTGACTCTTCAAAGAATTTCTTGTGATTTTCCAATGGCTTCTTGGCCACTTCTGAGGAGTTGGGTTGATTGGTAGAGCCT	ACGCTCTTCCGATCTTTTGCTTCGCTCTGCCTCTTTATTCATTGCTGAAGACACTCTGGCATTAGTTAGCCTTGCCCCATGTCACTGATCCTTGTTTGGCGTGACTTCATAGACAGTGACTCTTCAAAGAATTTCTTGTGATTTTCCAATGGCTTCTTGGCCACTTCTGAGGAGTTGGGTTGATTGGTAGAGCCTAGATCGGAAGAGCAC
chr4	105509052	105509232	ATAC_29352_5	ATAC_29352	CTTGCCCCATGTCACTGATCCTTGTTTGGCGTGACTTCATAGACAGTGACTCTTCAAAGAATTTCTTGTGATTTTCCAATGGCTTCTTGGCCACTTCTGAGGAGTTGGGTTGATTGGTAGAGCCTCACAGTTCTGGATTGAACTGCTGTTGCTGACTTGTGAATTGTGATTGCCGAGTGG	ACGCTCTTCCGATCTCTTGCCCCATGTCACTGATCCTTGTTTGGCGTGACTTCATAGACAGTGACTCTTCAAAGAATTTCTTGTGATTTTCCAATGGCTTCTTGGCCACTTCTGAGGAGTTGGGTTGATTGGTAGAGCCTCACAGTTCTGGATTGAACTGCTGTTGCTGACTTGTGAATTGTGATTGCCGAGTGGAGATCGGAAGAGCAC
chr4	105509107	105509287	ATAC_29352_6	ATAC_29352	AAAGAATTTCTTGTGATTTTCCAATGGCTTCTTGGCCACTTCTGAGGAGTTGGGTTGATTGGTAGAGCCTCACAGTTCTGGATTGAACTGCTGTTGCTGACTTGTGAATTGTGATTGCCGAGTGGACTGGACTGCTGCTGCTGCTGATTTGTCGTGGTGTTTTGCTAAAGAACTGGACTG	ACGCTCTTCCGATCTAAAGAATTTCTTGTGATTTTCCAATGGCTTCTTGGCCACTTCTGAGGAGTTGGGTTGATTGGTAGAGCCTCACAGTTCTGGATTGAACTGCTGTTGCTGACTTGTGAATTGTGATTGCCGAGTGGACTGGACTGCTGCTGCTGCTGATTTGTCGTGGTGTTTTGCTAAAGAACTGGACTGAGATCGGAAGAGCAC
chr4	105509162	105509342	ATAC_29352_7	ATAC_29352	TGATTGGTAGAGCCTCACAGTTCTGGATTGAACTGCTGTTGCTGACTTGTGAATTGTGATTGCCGAGTGGACTGGACTGCTGCTGCTGCTGATTTGTCGTGGTGTTTTGCTAAAGAACTGGACTGCTGACACTGAAGATTGGCATAGCCCCAAAGAATTATTTCTAAACAAGTTTACACA	ACGCTCTTCCGATCTTGATTGGTAGAGCCTCACAGTTCTGGATTGAACTGCTGTTGCTGACTTGTGAATTGTGATTGCCGAGTGGACTGGACTGCTGCTGCTGCTGATTTGTCGTGGTGTTTTGCTAAAGAACTGGACTGCTGACACTGAAGATTGGCATAGCCCCAAAGAATTATTTCTAAACAAGTTTACACAAGATCGGAAGAGCAC
chr4	105509217	105509397	ATAC_29352_8	ATAC_29352	GTGATTGCCGAGTGGACTGGACTGCTGCTGCTGCTGATTTGTCGTGGTGTTTTGCTAAAGAACTGGACTGCTGACACTGAAGATTGGCATAGCCCCAAAGAATTATTTCTAAACAAGTTTACACACCCTTTGCCCTATCAGCCTTTCCTTTCTACTACCTCTGATGGGTAGTGGGCTAGA	ACGCTCTTCCGATCTGTGATTGCCGAGTGGACTGGACTGCTGCTGCTGCTGATTTGTCGTGGTGTTTTGCTAAAGAACTGGACTGCTGACACTGAAGATTGGCATAGCCCCAAAGAATTATTTCTAAACAAGTTTACACACCCTTTGCCCTATCAGCCTTTCCTTTCTACTACCTCTGATGGGTAGTGGGCTAGAAGATCGGAAGAGCAC
chr4	105509272	105509452	ATAC_29352_9	ATAC_29352	TAAAGAACTGGACTGCTGACACTGAAGATTGGCATAGCCCCAAAGAATTATTTCTAAACAAGTTTACACACCCTTTGCCCTATCAGCCTTTCCTTTCTACTACCTCTGATGGGTAGTGGGCTAGAAGGGAGGTTGAAGCGTTTAAGAACCCTCATTAAAGAAGGTTTTGAAAAAAATCAA	ACGCTCTTCCGATCTTAAAGAACTGGACTGCTGACACTGAAGATTGGCATAGCCCCAAAGAATTATTTCTAAACAAGTTTACACACCCTTTGCCCTATCAGCCTTTCCTTTCTACTACCTCTGATGGGTAGTGGGCTAGAAGGGAGGTTGAAGCGTTTAAGAACCCTCATTAAAGAAGGTTTTGAAAAAAATCAAAGATCGGAAGAGCAC
chr4	105509327	105509507	ATAC_29352_10	ATAC_29352	AAACAAGTTTACACACCCTTTGCCCTATCAGCCTTTCCTTTCTACTACCTCTGATGGGTAGTGGGCTAGAAGGGAGGTTGAAGCGTTTAAGAACCCTCATTAAAGAAGGTTTTGAAAAAAATCAAAGCCAACACTTGGCATGTATCAACTCAGTGCTCCTCTCTCTGACTTTGTCAGTCC	ACGCTCTTCCGATCTAAACAAGTTTACACACCCTTTGCCCTATCAGCCTTTCCTTTCTACTACCTCTGATGGGTAGTGGGCTAGAAGGGAGGTTGAAGCGTTTAAGAACCCTCATTAAAGAAGGTTTTGAAAAAAATCAAAGCCAACACTTGGCATGTATCAACTCAGTGCTCCTCTCTCTGACTTTGTCAGTCCAGATCGGAAGAGCAC
chr4	105509382	105509562	ATAC_29352_11	ATAC_29352	GGGTAGTGGGCTAGAAGGGAGGTTGAAGCGTTTAAGAACCCTCATTAAAGAAGGTTTTGAAAAAAATCAAAGCCAACACTTGGCATGTATCAACTCAGTGCTCCTCTCTCTGACTTTGTCAGTCCAATACAGCCGTGAGGTGGCAGGACAGTGTCTACTTTACAGATGGGGGATTGTAGA	ACGCTCTTCCGATCTGGGTAGTGGGCTAGAAGGGAGGTTGAAGCGTTTAAGAACCCTCATTAAAGAAGGTTTTGAAAAAAATCAAAGCCAACACTTGGCATGTATCAACTCAGTGCTCCTCTCTCTGACTTTGTCAGTCCAATACAGCCGTGAGGTGGCAGGACAGTGTCTACTTTACAGATGGGGGATTGTAGAAGATCGGAAGAGCAC
chr4	105509437	105509617	ATAC_29352_12	ATAC_29352	TTTGAAAAAAATCAAAGCCAACACTTGGCATGTATCAACTCAGTGCTCCTCTCTCTGACTTTGTCAGTCCAATACAGCCGTGAGGTGGCAGGACAGTGTCTACTTTACAGATGGGGGATTGTAGAGTCAGAGCGATGAAGTGACTTGGGTAAGGTAACTTATCCAGGAATGGTTTAAAGC	ACGCTCTTCCGATCTTTTGAAAAAAATCAAAGCCAACACTTGGCATGTATCAACTCAGTGCTCCTCTCTCTGACTTTGTCAGTCCAATACAGCCGTGAGGTGGCAGGACAGTGTCTACTTTACAGATGGGGGATTGTAGAGTCAGAGCGATGAAGTGACTTGGGTAAGGTAACTTATCCAGGAATGGTTTAAAGCAGATCGGAAGAGCAC
chr4	107393173	107393353	ATAC_29540_1	ATAC_29540	TAATGTACTTTTTCAGTAAGGTAAGACTATAAAATTACAGCTTGAGAATGGGAGGGAGGAGATTGGTGTGAGATGGATGATGGGATCGGACTTAGAAGATTTTACAGACGCTCCCTGCAAGCCATGCTGGCATCGTGTCCTCTGCCCAGACACACATGTCACCATGGTTGCTGGGCTTGG	ACGCTCTTCCGATCTTAATGTACTTTTTCAGTAAGGTAAGACTATAAAATTACAGCTTGAGAATGGGAGGGAGGAGATTGGTGTGAGATGGATGATGGGATCGGACTTAGAAGATTTTACAGACGCTCCCTGCAAGCCATGCTGGCATCGTGTCCTCTGCCCAGACACACATGTCACCATGGTTGCTGGGCTTGGAGATCGGAAGAGCAC
chr4	107393228	107393408	ATAC_29540_2	ATAC_29540	GAGGAGATTGGTGTGAGATGGATGATGGGATCGGACTTAGAAGATTTTACAGACGCTCCCTGCAAGCCATGCTGGCATCGTGTCCTCTGCCCAGACACACATGTCACCATGGTTGCTGGGCTTGGCCTCTGTGGTGGCTCCTGAGACTGCTGGCAGCTTTGTGCTGGTTTCAGCTTTGAC	ACGCTCTTCCGATCTGAGGAGATTGGTGTGAGATGGATGATGGGATCGGACTTAGAAGATTTTACAGACGCTCCCTGCAAGCCATGCTGGCATCGTGTCCTCTGCCCAGACACACATGTCACCATGGTTGCTGGGCTTGGCCTCTGTGGTGGCTCCTGAGACTGCTGGCAGCTTTGTGCTGGTTTCAGCTTTGACAGATCGGAAGAGCAC
chr4	107393283	107393463	ATAC_29540_3	ATAC_29540	CTCCCTGCAAGCCATGCTGGCATCGTGTCCTCTGCCCAGACACACATGTCACCATGGTTGCTGGGCTTGGCCTCTGTGGTGGCTCCTGAGACTGCTGGCAGCTTTGTGCTGGTTTCAGCTTTGACCCTTTCATGCTGGCTGGAGGCACGTCCAGCTTTTGGGTGCTTGCTGGCTCACTTA	ACGCTCTTCCGATCTCTCCCTGCAAGCCATGCTGGCATCGTGTCCTCTGCCCAGACACACATGTCACCATGGTTGCTGGGCTTGGCCTCTGTGGTGGCTCCTGAGACTGCTGGCAGCTTTGTGCTGGTTTCAGCTTTGACCCTTTCATGCTGGCTGGAGGCACGTCCAGCTTTTGGGTGCTTGCTGGCTCACTTAAGATCGGAAGAGCAC
chr4	107393338	107393518	ATAC_29540_4	ATAC_29540	GGTTGCTGGGCTTGGCCTCTGTGGTGGCTCCTGAGACTGCTGGCAGCTTTGTGCTGGTTTCAGCTTTGACCCTTTCATGCTGGCTGGAGGCACGTCCAGCTTTTGGGTGCTTGCTGGCTCACTTAACTGCTCACATCTTTGTGGCCTGTTAAAAAGGAGACTAAGTTAGAGGATAGACGT	ACGCTCTTCCGATCTGGTTGCTGGGCTTGGCCTCTGTGGTGGCTCCTGAGACTGCTGGCAGCTTTGTGCTGGTTTCAGCTTTGACCCTTTCATGCTGGCTGGAGGCACGTCCAGCTTTTGGGTGCTTGCTGGCTCACTTAACTGCTCACATCTTTGTGGCCTGTTAAAAAGGAGACTAAGTTAGAGGATAGACGTAGATCGGAAGAGCAC
chr4	107393393	107393573	ATAC_29540_5	ATAC_29540	GGTTTCAGCTTTGACCCTTTCATGCTGGCTGGAGGCACGTCCAGCTTTTGGGTGCTTGCTGGCTCACTTAACTGCTCACATCTTTGTGGCCTGTTAAAAAGGAGACTAAGTTAGAGGATAGACGTTGAAATGTTGGTGGGTTAGAAAGTTGTATTTTAGGCCACAGAGTTGTTTTATGTG	ACGCTCTTCCGATCTGGTTTCAGCTTTGACCCTTTCATGCTGGCTGGAGGCACGTCCAGCTTTTGGGTGCTTGCTGGCTCACTTAACTGCTCACATCTTTGTGGCCTGTTAAAAAGGAGACTAAGTTAGAGGATAGACGTTGAAATGTTGGTGGGTTAGAAAGTTGTATTTTAGGCCACAGAGTTGTTTTATGTGAGATCGGAAGAGCAC
chr4	108077146	108077326	ATAC_29588_1	ATAC_29588	CATCAAAAAGCAAACAGCACACACAAACTCACACACACACACACACACACACACACACACACACACACACAAAATCAACCTATAACACCCTGAAAAGTAGGCAGTTTGCTCCCTGAATCTAGATTTCAGGGAAGCACTGGGAGCAACCTGAAAGTCATCACTCATCACATGATATTTAAC	ACGCTCTTCCGATCTCATCAAAAAGCAAACAGCACACACAAACTCACACACACACACACACACACACACACACACACACACACACAAAATCAACCTATAACACCCTGAAAAGTAGGCAGTTTGCTCCCTGAATCTAGATTTCAGGGAAGCACTGGGAGCAACCTGAAAGTCATCACTCATCACATGATATTTAACAGATCGGAAGAGCAC
chr4	108077201	108077381	ATAC_29588_2	ATAC_29588	CACACACACACACACAAAATCAACCTATAACACCCTGAAAAGTAGGCAGTTTGCTCCCTGAATCTAGATTTCAGGGAAGCACTGGGAGCAACCTGAAAGTCATCACTCATCACATGATATTTAACTGGGTTCCAGTTGCATGTTCCCTGTGTGGTGAGTGTGGTGTAGGGGGCTACTTCT	ACGCTCTTCCGATCTCACACACACACACACAAAATCAACCTATAACACCCTGAAAAGTAGGCAGTTTGCTCCCTGAATCTAGATTTCAGGGAAGCACTGGGAGCAACCTGAAAGTCATCACTCATCACATGATATTTAACTGGGTTCCAGTTGCATGTTCCCTGTGTGGTGAGTGTGGTGTAGGGGGCTACTTCTAGATCGGAAGAGCAC
chr4	108077256	108077436	ATAC_29588_3	ATAC_29588	CCCTGAATCTAGATTTCAGGGAAGCACTGGGAGCAACCTGAAAGTCATCACTCATCACATGATATTTAACTGGGTTCCAGTTGCATGTTCCCTGTGTGGTGAGTGTGGTGTAGGGGGCTACTTCTGATGCTCTGTTAGGAAATCTGTGTTTACTGGCACAGAAGGTCCTTACCACCAACT	ACGCTCTTCCGATCTCCCTGAATCTAGATTTCAGGGAAGCACTGGGAGCAACCTGAAAGTCATCACTCATCACATGATATTTAACTGGGTTCCAGTTGCATGTTCCCTGTGTGGTGAGTGTGGTGTAGGGGGCTACTTCTGATGCTCTGTTAGGAAATCTGTGTTTACTGGCACAGAAGGTCCTTACCACCAACTAGATCGGAAGAGCAC
chr4	108077311	108077491	ATAC_29588_4	ATAC_29588	CACATGATATTTAACTGGGTTCCAGTTGCATGTTCCCTGTGTGGTGAGTGTGGTGTAGGGGGCTACTTCTGATGCTCTGTTAGGAAATCTGTGTTTACTGGCACAGAAGGTCCTTACCACCAACTGGCTTTTGATCTATCAATAAAGATGTCAACAGTCAATAGTTGGACAGAAAGAACT	ACGCTCTTCCGATCTCACATGATATTTAACTGGGTTCCAGTTGCATGTTCCCTGTGTGGTGAGTGTGGTGTAGGGGGCTACTTCTGATGCTCTGTTAGGAAATCTGTGTTTACTGGCACAGAAGGTCCTTACCACCAACTGGCTTTTGATCTATCAATAAAGATGTCAACAGTCAATAGTTGGACAGAAAGAACTAGATCGGAAGAGCAC
chr4	108077366	108077546	ATAC_29588_5	ATAC_29588	TAGGGGGCTACTTCTGATGCTCTGTTAGGAAATCTGTGTTTACTGGCACAGAAGGTCCTTACCACCAACTGGCTTTTGATCTATCAATAAAGATGTCAACAGTCAATAGTTGGACAGAAAGAACTCGAGGTGGGACTTCCAGGTTCCCATAGGCTAGGAAAGAGGAAGAGAATGGAAGTG	ACGCTCTTCCGATCTTAGGGGGCTACTTCTGATGCTCTGTTAGGAAATCTGTGTTTACTGGCACAGAAGGTCCTTACCACCAACTGGCTTTTGATCTATCAATAAAGATGTCAACAGTCAATAGTTGGACAGAAAGAACTCGAGGTGGGACTTCCAGGTTCCCATAGGCTAGGAAAGAGGAAGAGAATGGAAGTGAGATCGGAAGAGCAC
chr4	108077421	108077601	ATAC_29588_6	ATAC_29588	TCCTTACCACCAACTGGCTTTTGATCTATCAATAAAGATGTCAACAGTCAATAGTTGGACAGAAAGAACTCGAGGTGGGACTTCCAGGTTCCCATAGGCTAGGAAAGAGGAAGAGAATGGAAGTGAGGGACCCTAAGGGCTTTTTCCAGTCCCACACCCTCCTTACAGCTTCCCTCTCCC	ACGCTCTTCCGATCTTCCTTACCACCAACTGGCTTTTGATCTATCAATAAAGATGTCAACAGTCAATAGTTGGACAGAAAGAACTCGAGGTGGGACTTCCAGGTTCCCATAGGCTAGGAAAGAGGAAGAGAATGGAAGTGAGGGACCCTAAGGGCTTTTTCCAGTCCCACACCCTCCTTACAGCTTCCCTCTCCCAGATCGGAAGAGCAC
chr4	108077476	108077656	ATAC_29588_7	ATAC_29588	TGGACAGAAAGAACTCGAGGTGGGACTTCCAGGTTCCCATAGGCTAGGAAAGAGGAAGAGAATGGAAGTGAGGGACCCTAAGGGCTTTTTCCAGTCCCACACCCTCCTTACAGCTTCCCTCTCCCATCTGGGGTCAAGGCTAGGCCAAGTTACATTCTCCACCCACAGGAACATTCTTAG	ACGCTCTTCCGATCTTGGACAGAAAGAACTCGAGGTGGGACTTCCAGGTTCCCATAGGCTAGGAAAGAGGAAGAGAATGGAAGTGAGGGACCCTAAGGGCTTTTTCCAGTCCCACACCCTCCTTACAGCTTCCCTCTCCCATCTGGGGTCAAGGCTAGGCCAAGTTACATTCTCCACCCACAGGAACATTCTTAGAGATCGGAAGAGCAC
chr4	108077531	108077711	ATAC_29588_8	ATAC_29588	AAGAGAATGGAAGTGAGGGACCCTAAGGGCTTTTTCCAGTCCCACACCCTCCTTACAGCTTCCCTCTCCCATCTGGGGTCAAGGCTAGGCCAAGTTACATTCTCCACCCACAGGAACATTCTTAGAAAAATTATTAGAATGTCCTGACTGATAAGTTACCTGACCCTCTGGAAAGTCCCA	ACGCTCTTCCGATCTAAGAGAATGGAAGTGAGGGACCCTAAGGGCTTTTTCCAGTCCCACACCCTCCTTACAGCTTCCCTCTCCCATCTGGGGTCAAGGCTAGGCCAAGTTACATTCTCCACCCACAGGAACATTCTTAGAAAAATTATTAGAATGTCCTGACTGATAAGTTACCTGACCCTCTGGAAAGTCCCAAGATCGGAAGAGCAC
chr4	108077586	108077766	ATAC_29588_9	ATAC_29588	CAGCTTCCCTCTCCCATCTGGGGTCAAGGCTAGGCCAAGTTACATTCTCCACCCACAGGAACATTCTTAGAAAAATTATTAGAATGTCCTGACTGATAAGTTACCTGACCCTCTGGAAAGTCCCAAGTAGAGTTCAAATGTGTGTCACGCTTGCTGGACAATAGATTTAAAGGTCAATGT	ACGCTCTTCCGATCTCAGCTTCCCTCTCCCATCTGGGGTCAAGGCTAGGCCAAGTTACATTCTCCACCCACAGGAACATTCTTAGAAAAATTATTAGAATGTCCTGACTGATAAGTTACCTGACCCTCTGGAAAGTCCCAAGTAGAGTTCAAATGTGTGTCACGCTTGCTGGACAATAGATTTAAAGGTCAATGTAGATCGGAAGAGCAC
chr4	108077641	108077821	ATAC_29588_10	ATAC_29588	CAGGAACATTCTTAGAAAAATTATTAGAATGTCCTGACTGATAAGTTACCTGACCCTCTGGAAAGTCCCAAGTAGAGTTCAAATGTGTGTCACGCTTGCTGGACAATAGATTTAAAGGTCAATGTGCATAGCCAATATGTTTGAACTGCAACCTTGCTGATGTAATAGCCATTCAGGGTC	ACGCTCTTCCGATCTCAGGAACATTCTTAGAAAAATTATTAGAATGTCCTGACTGATAAGTTACCTGACCCTCTGGAAAGTCCCAAGTAGAGTTCAAATGTGTGTCACGCTTGCTGGACAATAGATTTAAAGGTCAATGTGCATAGCCAATATGTTTGAACTGCAACCTTGCTGATGTAATAGCCATTCAGGGTCAGATCGGAAGAGCAC
chr4	108077696	108077876	ATAC_29588_11	ATAC_29588	CTCTGGAAAGTCCCAAGTAGAGTTCAAATGTGTGTCACGCTTGCTGGACAATAGATTTAAAGGTCAATGTGCATAGCCAATATGTTTGAACTGCAACCTTGCTGATGTAATAGCCATTCAGGGTCATCTTCTAGTCACTCACCTTGAGGGACTAATTGAAGCTTGACTCCTACAAGCTGG	ACGCTCTTCCGATCTCTCTGGAAAGTCCCAAGTAGAGTTCAAATGTGTGTCACGCTTGCTGGACAATAGATTTAAAGGTCAATGTGCATAGCCAATATGTTTGAACTGCAACCTTGCTGATGTAATAGCCATTCAGGGTCATCTTCTAGTCACTCACCTTGAGGGACTAATTGAAGCTTGACTCCTACAAGCTGGAGATCGGAAGAGCAC
chr4	108077751	108077931	ATAC_29588_12	ATAC_29588	TTTAAAGGTCAATGTGCATAGCCAATATGTTTGAACTGCAACCTTGCTGATGTAATAGCCATTCAGGGTCATCTTCTAGTCACTCACCTTGAGGGACTAATTGAAGCTTGACTCCTACAAGCTGGAAAACAAACCTCTTGCTTTTGCATCAATCTGGGTGTCTTGGGGGGGGGGCACGTC	ACGCTCTTCCGATCTTTTAAAGGTCAATGTGCATAGCCAATATGTTTGAACTGCAACCTTGCTGATGTAATAGCCATTCAGGGTCATCTTCTAGTCACTCACCTTGAGGGACTAATTGAAGCTTGACTCCTACAAGCTGGAAAACAAACCTCTTGCTTTTGCATCAATCTGGGTGTCTTGGGGGGGGGGCACGTCAGATCGGAAGAGCAC
chr4	108077806	108077986	ATAC_29588_13	ATAC_29588	TAGCCATTCAGGGTCATCTTCTAGTCACTCACCTTGAGGGACTAATTGAAGCTTGACTCCTACAAGCTGGAAAACAAACCTCTTGCTTTTGCATCAATCTGGGTGTCTTGGGGGGGGGGCACGTCTCAAAGTAGACACCATTGACCAATGGTCGGGGTCTTACAGAGGTACTTGGGGGAG	ACGCTCTTCCGATCTTAGCCATTCAGGGTCATCTTCTAGTCACTCACCTTGAGGGACTAATTGAAGCTTGACTCCTACAAGCTGGAAAACAAACCTCTTGCTTTTGCATCAATCTGGGTGTCTTGGGGGGGGGGCACGTCTCAAAGTAGACACCATTGACCAATGGTCGGGGTCTTACAGAGGTACTTGGGGGAGAGATCGGAAGAGCAC
chr4	108077861	108078041	ATAC_29588_14	ATAC_29588	ACTCCTACAAGCTGGAAAACAAACCTCTTGCTTTTGCATCAATCTGGGTGTCTTGGGGGGGGGGCACGTCTCAAAGTAGACACCATTGACCAATGGTCGGGGTCTTACAGAGGTACTTGGGGGAGAGAGATGGGACAGACTTGGAGCTACAGGGGAGATCTTACAAAATGTAAGTAGAAA	ACGCTCTTCCGATCTACTCCTACAAGCTGGAAAACAAACCTCTTGCTTTTGCATCAATCTGGGTGTCTTGGGGGGGGGGCACGTCTCAAAGTAGACACCATTGACCAATGGTCGGGGTCTTACAGAGGTACTTGGGGGAGAGAGATGGGACAGACTTGGAGCTACAGGGGAGATCTTACAAAATGTAAGTAGAAAAGATCGGAAGAGCAC
chr4	108077916	108078096	ATAC_29588_15	ATAC_29588	GGGGGGGGGCACGTCTCAAAGTAGACACCATTGACCAATGGTCGGGGTCTTACAGAGGTACTTGGGGGAGAGAGATGGGACAGACTTGGAGCTACAGGGGAGATCTTACAAAATGTAAGTAGAAAGGGAAAGCACCTTGGGCAAGAAGACCAACGGGCTTCACAGAAGGTAAGTGAGCAA	ACGCTCTTCCGATCTGGGGGGGGGCACGTCTCAAAGTAGACACCATTGACCAATGGTCGGGGTCTTACAGAGGTACTTGGGGGAGAGAGATGGGACAGACTTGGAGCTACAGGGGAGATCTTACAAAATGTAAGTAGAAAGGGAAAGCACCTTGGGCAAGAAGACCAACGGGCTTCACAGAAGGTAAGTGAGCAAAGATCGGAAGAGCAC
chr4	108336697	108336877	ATAC_29624_1	ATAC_29624	CTGTAGCTGTCTTCAGACACACCAGAAGAGGGCATCAGATCCCATTACAGATGGTTGTGAGCCACCATGTGGTTGCTAGGAATTGAACTCAGGACCTCTGGAAGAGTAGTCAGTGCTCTTAACCACTGAACCCATCTCTCCAGCCCAAAATAAATAATTCTTTTTTTTTTTCTTTTTTAA	ACGCTCTTCCGATCTCTGTAGCTGTCTTCAGACACACCAGAAGAGGGCATCAGATCCCATTACAGATGGTTGTGAGCCACCATGTGGTTGCTAGGAATTGAACTCAGGACCTCTGGAAGAGTAGTCAGTGCTCTTAACCACTGAACCCATCTCTCCAGCCCAAAATAAATAATTCTTTTTTTTTTTCTTTTTTAAAGATCGGAAGAGCAC
chr4	108336752	108336932	ATAC_29624_2	ATAC_29624	TGTGAGCCACCATGTGGTTGCTAGGAATTGAACTCAGGACCTCTGGAAGAGTAGTCAGTGCTCTTAACCACTGAACCCATCTCTCCAGCCCAAAATAAATAATTCTTTTTTTTTTTCTTTTTTAAAGAGGGGAACAAGTCACTAAATTTGGCTCATGGGAAGAAGAAAGGACTTGAGTTC	ACGCTCTTCCGATCTTGTGAGCCACCATGTGGTTGCTAGGAATTGAACTCAGGACCTCTGGAAGAGTAGTCAGTGCTCTTAACCACTGAACCCATCTCTCCAGCCCAAAATAAATAATTCTTTTTTTTTTTCTTTTTTAAAGAGGGGAACAAGTCACTAAATTTGGCTCATGGGAAGAAGAAAGGACTTGAGTTCAGATCGGAAGAGCAC
chr4	108336807	108336987	ATAC_29624_3	ATAC_29624	CAGTGCTCTTAACCACTGAACCCATCTCTCCAGCCCAAAATAAATAATTCTTTTTTTTTTTCTTTTTTAAAGAGGGGAACAAGTCACTAAATTTGGCTCATGGGAAGAAGAAAGGACTTGAGTTCCAGTCCTTATCAGTCCATGGTACATCTCTAACCCTAGCACTCAAGAGTTCAAGGC	ACGCTCTTCCGATCTCAGTGCTCTTAACCACTGAACCCATCTCTCCAGCCCAAAATAAATAATTCTTTTTTTTTTTCTTTTTTAAAGAGGGGAACAAGTCACTAAATTTGGCTCATGGGAAGAAGAAAGGACTTGAGTTCCAGTCCTTATCAGTCCATGGTACATCTCTAACCCTAGCACTCAAGAGTTCAAGGCAGATCGGAAGAGCAC
chr4	108336862	108337042	ATAC_29624_4	ATAC_29624	TTTTTTCTTTTTTAAAGAGGGGAACAAGTCACTAAATTTGGCTCATGGGAAGAAGAAAGGACTTGAGTTCCAGTCCTTATCAGTCCATGGTACATCTCTAACCCTAGCACTCAAGAGTTCAAGGCCAGAATGAGCACGTGTAATAAGACTCTATTTCAAAAAGAACAAACAAAATCCCAG	ACGCTCTTCCGATCTTTTTTTCTTTTTTAAAGAGGGGAACAAGTCACTAAATTTGGCTCATGGGAAGAAGAAAGGACTTGAGTTCCAGTCCTTATCAGTCCATGGTACATCTCTAACCCTAGCACTCAAGAGTTCAAGGCCAGAATGAGCACGTGTAATAAGACTCTATTTCAAAAAGAACAAACAAAATCCCAGAGATCGGAAGAGCAC
chr4	108336917	108337097	ATAC_29624_5	ATAC_29624	AAAGGACTTGAGTTCCAGTCCTTATCAGTCCATGGTACATCTCTAACCCTAGCACTCAAGAGTTCAAGGCCAGAATGAGCACGTGTAATAAGACTCTATTTCAAAAAGAACAAACAAAATCCCAGAACTGTGGATAAATAAAAATTGACCAGCACTTTTTTTTTTTTTTCAGACAACCTT	ACGCTCTTCCGATCTAAAGGACTTGAGTTCCAGTCCTTATCAGTCCATGGTACATCTCTAACCCTAGCACTCAAGAGTTCAAGGCCAGAATGAGCACGTGTAATAAGACTCTATTTCAAAAAGAACAAACAAAATCCCAGAACTGTGGATAAATAAAAATTGACCAGCACTTTTTTTTTTTTTTCAGACAACCTTAGATCGGAAGAGCAC
chr4	108336972	108337152	ATAC_29624_6	ATAC_29624	TCAAGAGTTCAAGGCCAGAATGAGCACGTGTAATAAGACTCTATTTCAAAAAGAACAAACAAAATCCCAGAACTGTGGATAAATAAAAATTGACCAGCACTTTTTTTTTTTTTTCAGACAACCTTATGTAGCTTAGGTGATCTCAGACTTTCTCTCTTGCCTCTGCTTTCTCTGTGTCGA	ACGCTCTTCCGATCTTCAAGAGTTCAAGGCCAGAATGAGCACGTGTAATAAGACTCTATTTCAAAAAGAACAAACAAAATCCCAGAACTGTGGATAAATAAAAATTGACCAGCACTTTTTTTTTTTTTTCAGACAACCTTATGTAGCTTAGGTGATCTCAGACTTTCTCTCTTGCCTCTGCTTTCTCTGTGTCGAAGATCGGAAGAGCAC
chr4	108337027	108337207	ATAC_29624_7	ATAC_29624	CAAACAAAATCCCAGAACTGTGGATAAATAAAAATTGACCAGCACTTTTTTTTTTTTTTCAGACAACCTTATGTAGCTTAGGTGATCTCAGACTTTCTCTCTTGCCTCTGCTTTCTCTGTGTCGAGATTATAGGTGGTTCCCGCCATTCCCAGCTCCTGGGGCATTTCTTTCCTTTTTAG	ACGCTCTTCCGATCTCAAACAAAATCCCAGAACTGTGGATAAATAAAAATTGACCAGCACTTTTTTTTTTTTTTCAGACAACCTTATGTAGCTTAGGTGATCTCAGACTTTCTCTCTTGCCTCTGCTTTCTCTGTGTCGAGATTATAGGTGGTTCCCGCCATTCCCAGCTCCTGGGGCATTTCTTTCCTTTTTAGAGATCGGAAGAGCAC
chr4	108337082	108337262	ATAC_29624_8	ATAC_29624	TTTTCAGACAACCTTATGTAGCTTAGGTGATCTCAGACTTTCTCTCTTGCCTCTGCTTTCTCTGTGTCGAGATTATAGGTGGTTCCCGCCATTCCCAGCTCCTGGGGCATTTCTTTCCTTTTTAGTTGTTTAGGGGTTTTGTTTGTTGTGTTTGTTAATTTGTTTTTTGTTTGTTTGTTT	ACGCTCTTCCGATCTTTTTCAGACAACCTTATGTAGCTTAGGTGATCTCAGACTTTCTCTCTTGCCTCTGCTTTCTCTGTGTCGAGATTATAGGTGGTTCCCGCCATTCCCAGCTCCTGGGGCATTTCTTTCCTTTTTAGTTGTTTAGGGGTTTTGTTTGTTGTGTTTGTTAATTTGTTTTTTGTTTGTTTGTTTAGATCGGAAGAGCAC
chr4	115121092	115121272	ATAC_29879_1	ATAC_29879	GGTTAAGAGCACTGGCTACTTTTCCAGAGAACCCAGTTTTGATTCCCAACACTCACTTGACAAAATTCTAGGCCGGCCTGGAACTCACAGGCTCAGCCTCCTGAGTGTTGAGATAAAGGGCATGTACCACACCACCACATCCAGCTTTTGTGTGTCTTTTGAATATATATCCACATCTAC	ACGCTCTTCCGATCTGGTTAAGAGCACTGGCTACTTTTCCAGAGAACCCAGTTTTGATTCCCAACACTCACTTGACAAAATTCTAGGCCGGCCTGGAACTCACAGGCTCAGCCTCCTGAGTGTTGAGATAAAGGGCATGTACCACACCACCACATCCAGCTTTTGTGTGTCTTTTGAATATATATCCACATCTACAGATCGGAAGAGCAC
chr4	115121147	115121327	ATAC_29879_2	ATAC_29879	CTTGACAAAATTCTAGGCCGGCCTGGAACTCACAGGCTCAGCCTCCTGAGTGTTGAGATAAAGGGCATGTACCACACCACCACATCCAGCTTTTGTGTGTCTTTTGAATATATATCCACATCTACTCATTCCTCCATGTCTATGCTGTGTAAGCACTGTAGCTTGTAATTATTACTTAAT	ACGCTCTTCCGATCTCTTGACAAAATTCTAGGCCGGCCTGGAACTCACAGGCTCAGCCTCCTGAGTGTTGAGATAAAGGGCATGTACCACACCACCACATCCAGCTTTTGTGTGTCTTTTGAATATATATCCACATCTACTCATTCCTCCATGTCTATGCTGTGTAAGCACTGTAGCTTGTAATTATTACTTAATAGATCGGAAGAGCAC
chr4	115121202	115121382	ATAC_29879_3	ATAC_29879	AGATAAAGGGCATGTACCACACCACCACATCCAGCTTTTGTGTGTCTTTTGAATATATATCCACATCTACTCATTCCTCCATGTCTATGCTGTGTAAGCACTGTAGCTTGTAATTATTACTTAATCTACTGCACAAGAAAGCCACATGCAATGTACATTTTGCAATCTTAAATGCTCCCT	ACGCTCTTCCGATCTAGATAAAGGGCATGTACCACACCACCACATCCAGCTTTTGTGTGTCTTTTGAATATATATCCACATCTACTCATTCCTCCATGTCTATGCTGTGTAAGCACTGTAGCTTGTAATTATTACTTAATCTACTGCACAAGAAAGCCACATGCAATGTACATTTTGCAATCTTAAATGCTCCCTAGATCGGAAGAGCAC
chr4	115121257	115121437	ATAC_29879_4	ATAC_29879	TATATCCACATCTACTCATTCCTCCATGTCTATGCTGTGTAAGCACTGTAGCTTGTAATTATTACTTAATCTACTGCACAAGAAAGCCACATGCAATGTACATTTTGCAATCTTAAATGCTCCCTTGCTATATATGTATTTGTAATAATTGCATACAATAAAATTGCATAATACGTGGAT	ACGCTCTTCCGATCTTATATCCACATCTACTCATTCCTCCATGTCTATGCTGTGTAAGCACTGTAGCTTGTAATTATTACTTAATCTACTGCACAAGAAAGCCACATGCAATGTACATTTTGCAATCTTAAATGCTCCCTTGCTATATATGTATTTGTAATAATTGCATACAATAAAATTGCATAATACGTGGATAGATCGGAAGAGCAC
chr4	115121312	115121492	ATAC_29879_5	ATAC_29879	TAATTATTACTTAATCTACTGCACAAGAAAGCCACATGCAATGTACATTTTGCAATCTTAAATGCTCCCTTGCTATATATGTATTTGTAATAATTGCATACAATAAAATTGCATAATACGTGGATAATGAGGGAGTAAACTTATCTTAAAGGACAGAAGTTGCAGTTATTTGAACAGTGA	ACGCTCTTCCGATCTTAATTATTACTTAATCTACTGCACAAGAAAGCCACATGCAATGTACATTTTGCAATCTTAAATGCTCCCTTGCTATATATGTATTTGTAATAATTGCATACAATAAAATTGCATAATACGTGGATAATGAGGGAGTAAACTTATCTTAAAGGACAGAAGTTGCAGTTATTTGAACAGTGAAGATCGGAAGAGCAC
chr4	115121367	115121547	ATAC_29879_6	ATAC_29879	TCTTAAATGCTCCCTTGCTATATATGTATTTGTAATAATTGCATACAATAAAATTGCATAATACGTGGATAATGAGGGAGTAAACTTATCTTAAAGGACAGAAGTTGCAGTTATTTGAACAGTGATCATGTTAAAGCTCCATTAAGAACAGGAGTTCTTTTCTTGCTTACCATGAGACTT	ACGCTCTTCCGATCTTCTTAAATGCTCCCTTGCTATATATGTATTTGTAATAATTGCATACAATAAAATTGCATAATACGTGGATAATGAGGGAGTAAACTTATCTTAAAGGACAGAAGTTGCAGTTATTTGAACAGTGATCATGTTAAAGCTCCATTAAGAACAGGAGTTCTTTTCTTGCTTACCATGAGACTTAGATCGGAAGAGCAC
chr4	115121422	115121602	ATAC_29879_7	ATAC_29879	GCATAATACGTGGATAATGAGGGAGTAAACTTATCTTAAAGGACAGAAGTTGCAGTTATTTGAACAGTGATCATGTTAAAGCTCCATTAAGAACAGGAGTTCTTTTCTTGCTTACCATGAGACTTATCCTTCTACACATAAGACAGGCATGGTGGTGAATGGATTTGGGCAATCCACACC	ACGCTCTTCCGATCTGCATAATACGTGGATAATGAGGGAGTAAACTTATCTTAAAGGACAGAAGTTGCAGTTATTTGAACAGTGATCATGTTAAAGCTCCATTAAGAACAGGAGTTCTTTTCTTGCTTACCATGAGACTTATCCTTCTACACATAAGACAGGCATGGTGGTGAATGGATTTGGGCAATCCACACCAGATCGGAAGAGCAC
chr4	115121477	115121657	ATAC_29879_8	ATAC_29879	TTATTTGAACAGTGATCATGTTAAAGCTCCATTAAGAACAGGAGTTCTTTTCTTGCTTACCATGAGACTTATCCTTCTACACATAAGACAGGCATGGTGGTGAATGGATTTGGGCAATCCACACCCAAGATATGTCTGTGTTTTTACCTGTGTATTGATGTATCACTTTGCCTAACTCCT	ACGCTCTTCCGATCTTTATTTGAACAGTGATCATGTTAAAGCTCCATTAAGAACAGGAGTTCTTTTCTTGCTTACCATGAGACTTATCCTTCTACACATAAGACAGGCATGGTGGTGAATGGATTTGGGCAATCCACACCCAAGATATGTCTGTGTTTTTACCTGTGTATTGATGTATCACTTTGCCTAACTCCTAGATCGGAAGAGCAC
chr4	115121532	115121712	ATAC_29879_9	ATAC_29879	CTTACCATGAGACTTATCCTTCTACACATAAGACAGGCATGGTGGTGAATGGATTTGGGCAATCCACACCCAAGATATGTCTGTGTTTTTACCTGTGTATTGATGTATCACTTTGCCTAACTCCTGGAAGCAGTGGCCCTTAGGACTGAGTTTGAAAATTATGTCATGATGATGCCAGAA	ACGCTCTTCCGATCTCTTACCATGAGACTTATCCTTCTACACATAAGACAGGCATGGTGGTGAATGGATTTGGGCAATCCACACCCAAGATATGTCTGTGTTTTTACCTGTGTATTGATGTATCACTTTGCCTAACTCCTGGAAGCAGTGGCCCTTAGGACTGAGTTTGAAAATTATGTCATGATGATGCCAGAAAGATCGGAAGAGCAC
chr4	115121587	115121767	ATAC_29879_10	ATAC_29879	TGGGCAATCCACACCCAAGATATGTCTGTGTTTTTACCTGTGTATTGATGTATCACTTTGCCTAACTCCTGGAAGCAGTGGCCCTTAGGACTGAGTTTGAAAATTATGTCATGATGATGCCAGAAATTGTACAAGCGAGAAGATATGATTTCACCAAGTTCAAATGTTGCCTTCACGTAA	ACGCTCTTCCGATCTTGGGCAATCCACACCCAAGATATGTCTGTGTTTTTACCTGTGTATTGATGTATCACTTTGCCTAACTCCTGGAAGCAGTGGCCCTTAGGACTGAGTTTGAAAATTATGTCATGATGATGCCAGAAATTGTACAAGCGAGAAGATATGATTTCACCAAGTTCAAATGTTGCCTTCACGTAAAGATCGGAAGAGCAC
chr4	115121642	115121822	ATAC_29879_11	ATAC_29879	CTTTGCCTAACTCCTGGAAGCAGTGGCCCTTAGGACTGAGTTTGAAAATTATGTCATGATGATGCCAGAAATTGTACAAGCGAGAAGATATGATTTCACCAAGTTCAAATGTTGCCTTCACGTAAGACTCATAGGTGCTGCAAGAAGAACGTGGAACAGTGAGTTAATGATTGACTCATA	ACGCTCTTCCGATCTCTTTGCCTAACTCCTGGAAGCAGTGGCCCTTAGGACTGAGTTTGAAAATTATGTCATGATGATGCCAGAAATTGTACAAGCGAGAAGATATGATTTCACCAAGTTCAAATGTTGCCTTCACGTAAGACTCATAGGTGCTGCAAGAAGAACGTGGAACAGTGAGTTAATGATTGACTCATAAGATCGGAAGAGCAC
chr4	115121697	115121877	ATAC_29879_12	ATAC_29879	ATGATGATGCCAGAAATTGTACAAGCGAGAAGATATGATTTCACCAAGTTCAAATGTTGCCTTCACGTAAGACTCATAGGTGCTGCAAGAAGAACGTGGAACAGTGAGTTAATGATTGACTCATATCACAGTGAACTTGTTTACTGTCTCATCACTGACCCGTTTATCTGGCAGTTGGTC	ACGCTCTTCCGATCTATGATGATGCCAGAAATTGTACAAGCGAGAAGATATGATTTCACCAAGTTCAAATGTTGCCTTCACGTAAGACTCATAGGTGCTGCAAGAAGAACGTGGAACAGTGAGTTAATGATTGACTCATATCACAGTGAACTTGTTTACTGTCTCATCACTGACCCGTTTATCTGGCAGTTGGTCAGATCGGAAGAGCAC
chr4	115121752	115121932	ATAC_29879_13	ATAC_29879	GTTGCCTTCACGTAAGACTCATAGGTGCTGCAAGAAGAACGTGGAACAGTGAGTTAATGATTGACTCATATCACAGTGAACTTGTTTACTGTCTCATCACTGACCCGTTTATCTGGCAGTTGGTCTCCTGGCCAAAAGCACATTTCATTATTATGTCCAGGGTCATCAAGTTGATGTGTT	ACGCTCTTCCGATCTGTTGCCTTCACGTAAGACTCATAGGTGCTGCAAGAAGAACGTGGAACAGTGAGTTAATGATTGACTCATATCACAGTGAACTTGTTTACTGTCTCATCACTGACCCGTTTATCTGGCAGTTGGTCTCCTGGCCAAAAGCACATTTCATTATTATGTCCAGGGTCATCAAGTTGATGTGTTAGATCGGAAGAGCAC
chr4	115121807	115121987	ATAC_29879_14	ATAC_29879	AATGATTGACTCATATCACAGTGAACTTGTTTACTGTCTCATCACTGACCCGTTTATCTGGCAGTTGGTCTCCTGGCCAAAAGCACATTTCATTATTATGTCCAGGGTCATCAAGTTGATGTGTTCAAAAACCTCGATGGTTGTTTCCTGAGTGGTCCACATCTTCTCCCATTTATCCTG	ACGCTCTTCCGATCTAATGATTGACTCATATCACAGTGAACTTGTTTACTGTCTCATCACTGACCCGTTTATCTGGCAGTTGGTCTCCTGGCCAAAAGCACATTTCATTATTATGTCCAGGGTCATCAAGTTGATGTGTTCAAAAACCTCGATGGTTGTTTCCTGAGTGGTCCACATCTTCTCCCATTTATCCTGAGATCGGAAGAGCAC
chr4	115121862	115122042	ATAC_29879_15	ATAC_29879	ATCTGGCAGTTGGTCTCCTGGCCAAAAGCACATTTCATTATTATGTCCAGGGTCATCAAGTTGATGTGTTCAAAAACCTCGATGGTTGTTTCCTGAGTGGTCCACATCTTCTCCCATTTATCCTGCCAGAGGAGGCCAAGATCAATATCATCACCATCATCAAATGGCCTTAACTTGACT	ACGCTCTTCCGATCTATCTGGCAGTTGGTCTCCTGGCCAAAAGCACATTTCATTATTATGTCCAGGGTCATCAAGTTGATGTGTTCAAAAACCTCGATGGTTGTTTCCTGAGTGGTCCACATCTTCTCCCATTTATCCTGCCAGAGGAGGCCAAGATCAATATCATCACCATCATCAAATGGCCTTAACTTGACTAGATCGGAAGAGCAC
chr4	115121917	115122097	ATAC_29879_16	ATAC_29879	TCAAGTTGATGTGTTCAAAAACCTCGATGGTTGTTTCCTGAGTGGTCCACATCTTCTCCCATTTATCCTGCCAGAGGAGGCCAAGATCAATATCATCACCATCATCAAATGGCCTTAACTTGACTGCTTTTTCCCTTATTGTCTCAGGGACAAAACCCCCAACCTGACAGGAACTGAAGG	ACGCTCTTCCGATCTTCAAGTTGATGTGTTCAAAAACCTCGATGGTTGTTTCCTGAGTGGTCCACATCTTCTCCCATTTATCCTGCCAGAGGAGGCCAAGATCAATATCATCACCATCATCAAATGGCCTTAACTTGACTGCTTTTTCCCTTATTGTCTCAGGGACAAAACCCCCAACCTGACAGGAACTGAAGGAGATCGGAAGAGCAC
chr4	115121972	115122152	ATAC_29879_17	ATAC_29879	CTCCCATTTATCCTGCCAGAGGAGGCCAAGATCAATATCATCACCATCATCAAATGGCCTTAACTTGACTGCTTTTTCCCTTATTGTCTCAGGGACAAAACCCCCAACCTGACAGGAACTGAAGGCCAGGAGTAAATCACCCATGTGTTTATTCTGGGCACAAGGAAAGGAAGCACACGC	ACGCTCTTCCGATCTCTCCCATTTATCCTGCCAGAGGAGGCCAAGATCAATATCATCACCATCATCAAATGGCCTTAACTTGACTGCTTTTTCCCTTATTGTCTCAGGGACAAAACCCCCAACCTGACAGGAACTGAAGGCCAGGAGTAAATCACCCATGTGTTTATTCTGGGCACAAGGAAAGGAAGCACACGCAGATCGGAAGAGCAC
chr4	115122027	115122207	ATAC_29879_18	ATAC_29879	GGCCTTAACTTGACTGCTTTTTCCCTTATTGTCTCAGGGACAAAACCCCCAACCTGACAGGAACTGAAGGCCAGGAGTAAATCACCCATGTGTTTATTCTGGGCACAAGGAAAGGAAGCACACGCTAGGCCAGTGAGAAGGAGCATGACTCGCACTTCACGTCTGGCAAATGGTCTTTCA	ACGCTCTTCCGATCTGGCCTTAACTTGACTGCTTTTTCCCTTATTGTCTCAGGGACAAAACCCCCAACCTGACAGGAACTGAAGGCCAGGAGTAAATCACCCATGTGTTTATTCTGGGCACAAGGAAAGGAAGCACACGCTAGGCCAGTGAGAAGGAGCATGACTCGCACTTCACGTCTGGCAAATGGTCTTTCAAGATCGGAAGAGCAC
chr4	115122082	115122262	ATAC_29879_19	ATAC_29879	GACAGGAACTGAAGGCCAGGAGTAAATCACCCATGTGTTTATTCTGGGCACAAGGAAAGGAAGCACACGCTAGGCCAGTGAGAAGGAGCATGACTCGCACTTCACGTCTGGCAAATGGTCTTTCAACAACTGTCTCAGCTCTGCAACAAATGGTACAGAGTTCCACACACCATCTAAGTG	ACGCTCTTCCGATCTGACAGGAACTGAAGGCCAGGAGTAAATCACCCATGTGTTTATTCTGGGCACAAGGAAAGGAAGCACACGCTAGGCCAGTGAGAAGGAGCATGACTCGCACTTCACGTCTGGCAAATGGTCTTTCAACAACTGTCTCAGCTCTGCAACAAATGGTACAGAGTTCCACACACCATCTAAGTGAGATCGGAAGAGCAC
chr4	115122137	115122317	ATAC_29879_20	ATAC_29879	AAAGGAAGCACACGCTAGGCCAGTGAGAAGGAGCATGACTCGCACTTCACGTCTGGCAAATGGTCTTTCAACAACTGTCTCAGCTCTGCAACAAATGGTACAGAGTTCCACACACCATCTAAGTGAGACTGCAACGTGGAAACCCCAGGGCTTCCTCTACCTTCAACCTCCAACCTGCTA	ACGCTCTTCCGATCTAAAGGAAGCACACGCTAGGCCAGTGAGAAGGAGCATGACTCGCACTTCACGTCTGGCAAATGGTCTTTCAACAACTGTCTCAGCTCTGCAACAAATGGTACAGAGTTCCACACACCATCTAAGTGAGACTGCAACGTGGAAACCCCAGGGCTTCCTCTACCTTCAACCTCCAACCTGCTAAGATCGGAAGAGCAC
chr4	115128132	115128312	ATAC_29880_1	ATAC_29880	CCTCTCAGAGAACAGCCATGCTAAACTGCAATCATAACAGAGTATCATTAGTAGTGTTAAGGATTGGTGCTTGCCCATGGGCTGGATCTCTAGTTAGGCTGGTTATTGGTTGGTCAGTCCCTCAGATTCTGCTCCATCCCCAATCCCTGCCTTTCTTGTAGACAGGATAAGTTTTGGGAC	ACGCTCTTCCGATCTCCTCTCAGAGAACAGCCATGCTAAACTGCAATCATAACAGAGTATCATTAGTAGTGTTAAGGATTGGTGCTTGCCCATGGGCTGGATCTCTAGTTAGGCTGGTTATTGGTTGGTCAGTCCCTCAGATTCTGCTCCATCCCCAATCCCTGCCTTTCTTGTAGACAGGATAAGTTTTGGGACAGATCGGAAGAGCAC
chr4	115128187	115128367	ATAC_29880_2	ATAC_29880	GTTAAGGATTGGTGCTTGCCCATGGGCTGGATCTCTAGTTAGGCTGGTTATTGGTTGGTCAGTCCCTCAGATTCTGCTCCATCCCCAATCCCTGCCTTTCTTGTAGACAGGATAAGTTTTGGGACAAGAGTTTTGTGGGTGGGTTGGTGTCCCTTTTGCCACCTGCATTCCTGCCTGGCC	ACGCTCTTCCGATCTGTTAAGGATTGGTGCTTGCCCATGGGCTGGATCTCTAGTTAGGCTGGTTATTGGTTGGTCAGTCCCTCAGATTCTGCTCCATCCCCAATCCCTGCCTTTCTTGTAGACAGGATAAGTTTTGGGACAAGAGTTTTGTGGGTGGGTTGGTGTCCCTTTTGCCACCTGCATTCCTGCCTGGCCAGATCGGAAGAGCAC
chr4	115128242	115128422	ATAC_29880_3	ATAC_29880	TGGTCAGTCCCTCAGATTCTGCTCCATCCCCAATCCCTGCCTTTCTTGTAGACAGGATAAGTTTTGGGACAAGAGTTTTGTGGGTGGGTTGGTGTCCCTTTTGCCACCTGCATTCCTGCCTGGCCACAGCAGGTAGCCTCTCCAATAGTCATTTCTTAAGCTCAGTAGTGTTGGGGTTGG	ACGCTCTTCCGATCTTGGTCAGTCCCTCAGATTCTGCTCCATCCCCAATCCCTGCCTTTCTTGTAGACAGGATAAGTTTTGGGACAAGAGTTTTGTGGGTGGGTTGGTGTCCCTTTTGCCACCTGCATTCCTGCCTGGCCACAGCAGGTAGCCTCTCCAATAGTCATTTCTTAAGCTCAGTAGTGTTGGGGTTGGAGATCGGAAGAGCAC
chr4	115128297	115128477	ATAC_29880_4	ATAC_29880	GATAAGTTTTGGGACAAGAGTTTTGTGGGTGGGTTGGTGTCCCTTTTGCCACCTGCATTCCTGCCTGGCCACAGCAGGTAGCCTCTCCAATAGTCATTTCTTAAGCTCAGTAGTGTTGGGGTTGGCAATTTGAGCTGAGTTAGGCCAGGAGTTTTCTAGGTTGACTTTGGCTAGGCTGAC	ACGCTCTTCCGATCTGATAAGTTTTGGGACAAGAGTTTTGTGGGTGGGTTGGTGTCCCTTTTGCCACCTGCATTCCTGCCTGGCCACAGCAGGTAGCCTCTCCAATAGTCATTTCTTAAGCTCAGTAGTGTTGGGGTTGGCAATTTGAGCTGAGTTAGGCCAGGAGTTTTCTAGGTTGACTTTGGCTAGGCTGACAGATCGGAAGAGCAC
chr4	115128352	115128532	ATAC_29880_5	ATAC_29880	CATTCCTGCCTGGCCACAGCAGGTAGCCTCTCCAATAGTCATTTCTTAAGCTCAGTAGTGTTGGGGTTGGCAATTTGAGCTGAGTTAGGCCAGGAGTTTTCTAGGTTGACTTTGGCTAGGCTGACTAATGTGCCACAGTTCACAGCAGGTTAGATAAAGGTCGGCTGTTATTCTAGATGC	ACGCTCTTCCGATCTCATTCCTGCCTGGCCACAGCAGGTAGCCTCTCCAATAGTCATTTCTTAAGCTCAGTAGTGTTGGGGTTGGCAATTTGAGCTGAGTTAGGCCAGGAGTTTTCTAGGTTGACTTTGGCTAGGCTGACTAATGTGCCACAGTTCACAGCAGGTTAGATAAAGGTCGGCTGTTATTCTAGATGCAGATCGGAAGAGCAC
chr4	115128407	115128587	ATAC_29880_6	ATAC_29880	TAGTGTTGGGGTTGGCAATTTGAGCTGAGTTAGGCCAGGAGTTTTCTAGGTTGACTTTGGCTAGGCTGACTAATGTGCCACAGTTCACAGCAGGTTAGATAAAGGTCGGCTGTTATTCTAGATGCCTTGGTCTCTTCTGCCTACTGTATTACCTTTCAGCTGAATAGCTGGATGGCACGA	ACGCTCTTCCGATCTTAGTGTTGGGGTTGGCAATTTGAGCTGAGTTAGGCCAGGAGTTTTCTAGGTTGACTTTGGCTAGGCTGACTAATGTGCCACAGTTCACAGCAGGTTAGATAAAGGTCGGCTGTTATTCTAGATGCCTTGGTCTCTTCTGCCTACTGTATTACCTTTCAGCTGAATAGCTGGATGGCACGAAGATCGGAAGAGCAC
chr4	115128462	115128642	ATAC_29880_7	ATAC_29880	TTTGGCTAGGCTGACTAATGTGCCACAGTTCACAGCAGGTTAGATAAAGGTCGGCTGTTATTCTAGATGCCTTGGTCTCTTCTGCCTACTGTATTACCTTTCAGCTGAATAGCTGGATGGCACGACCCTGCTTACCTGGAGTCAAGGTCCCAGGATAGCAAGTGAACAGATCTAACCTTG	ACGCTCTTCCGATCTTTTGGCTAGGCTGACTAATGTGCCACAGTTCACAGCAGGTTAGATAAAGGTCGGCTGTTATTCTAGATGCCTTGGTCTCTTCTGCCTACTGTATTACCTTTCAGCTGAATAGCTGGATGGCACGACCCTGCTTACCTGGAGTCAAGGTCCCAGGATAGCAAGTGAACAGATCTAACCTTGAGATCGGAAGAGCAC
chr4	115128517	115128697	ATAC_29880_8	ATAC_29880	TGTTATTCTAGATGCCTTGGTCTCTTCTGCCTACTGTATTACCTTTCAGCTGAATAGCTGGATGGCACGACCCTGCTTACCTGGAGTCAAGGTCCCAGGATAGCAAGTGAACAGATCTAACCTTGCAAGCAGTTTGTAAACCTCTCAGCCACATTTGCTGCACTCACATTGATTGACCAG	ACGCTCTTCCGATCTTGTTATTCTAGATGCCTTGGTCTCTTCTGCCTACTGTATTACCTTTCAGCTGAATAGCTGGATGGCACGACCCTGCTTACCTGGAGTCAAGGTCCCAGGATAGCAAGTGAACAGATCTAACCTTGCAAGCAGTTTGTAAACCTCTCAGCCACATTTGCTGCACTCACATTGATTGACCAGAGATCGGAAGAGCAC
chr4	115128572	115128752	ATAC_29880_9	ATAC_29880	AGCTGGATGGCACGACCCTGCTTACCTGGAGTCAAGGTCCCAGGATAGCAAGTGAACAGATCTAACCTTGCAAGCAGTTTGTAAACCTCTCAGCCACATTTGCTGCACTCACATTGATTGACCAGAGCCATTCACAAAATCAAGTCCAGAGTCAGGGTGGAAGAGCACAGAGCACATTCA	ACGCTCTTCCGATCTAGCTGGATGGCACGACCCTGCTTACCTGGAGTCAAGGTCCCAGGATAGCAAGTGAACAGATCTAACCTTGCAAGCAGTTTGTAAACCTCTCAGCCACATTTGCTGCACTCACATTGATTGACCAGAGCCATTCACAAAATCAAGTCCAGAGTCAGGGTGGAAGAGCACAGAGCACATTCAAGATCGGAAGAGCAC
chr4	115158918	115159098	ATAC_29882_1	ATAC_29882	GGATCTATACAATTAATTGATTGACCAAGAATTACAATGAATATGAAAAGACTTGCCAAGATTGGTGATCTTAAGTCTTAAAATTATCTAACAATACAGGTAAGGTACACAATTTTTTACAGTTATAGGGGAGTTGGCCTGAATGGCCAAAAACAATGTCTCTGATGAAATCTTGTCCAA	ACGCTCTTCCGATCTGGATCTATACAATTAATTGATTGACCAAGAATTACAATGAATATGAAAAGACTTGCCAAGATTGGTGATCTTAAGTCTTAAAATTATCTAACAATACAGGTAAGGTACACAATTTTTTACAGTTATAGGGGAGTTGGCCTGAATGGCCAAAAACAATGTCTCTGATGAAATCTTGTCCAAAGATCGGAAGAGCAC
chr4	115158973	115159153	ATAC_29882_2	ATAC_29882	CCAAGATTGGTGATCTTAAGTCTTAAAATTATCTAACAATACAGGTAAGGTACACAATTTTTTACAGTTATAGGGGAGTTGGCCTGAATGGCCAAAAACAATGTCTCTGATGAAATCTTGTCCAATACTCTGTAGCAGTCCGTCCACCTCATGAGTCAGCTTTTTTTACTTGTCCCCAAG	ACGCTCTTCCGATCTCCAAGATTGGTGATCTTAAGTCTTAAAATTATCTAACAATACAGGTAAGGTACACAATTTTTTACAGTTATAGGGGAGTTGGCCTGAATGGCCAAAAACAATGTCTCTGATGAAATCTTGTCCAATACTCTGTAGCAGTCCGTCCACCTCATGAGTCAGCTTTTTTTACTTGTCCCCAAGAGATCGGAAGAGCAC
chr4	115159028	115159208	ATAC_29882_3	ATAC_29882	AATTTTTTACAGTTATAGGGGAGTTGGCCTGAATGGCCAAAAACAATGTCTCTGATGAAATCTTGTCCAATACTCTGTAGCAGTCCGTCCACCTCATGAGTCAGCTTTTTTTACTTGTCCCCAAGTTGACACCAGGTCGGCTCACCTTGCTGTAGCCCATGGTGGAGATAGGAAGAGTGT	ACGCTCTTCCGATCTAATTTTTTACAGTTATAGGGGAGTTGGCCTGAATGGCCAAAAACAATGTCTCTGATGAAATCTTGTCCAATACTCTGTAGCAGTCCGTCCACCTCATGAGTCAGCTTTTTTTACTTGTCCCCAAGTTGACACCAGGTCGGCTCACCTTGCTGTAGCCCATGGTGGAGATAGGAAGAGTGTAGATCGGAAGAGCAC
chr4	115159083	115159263	ATAC_29882_4	ATAC_29882	TGAAATCTTGTCCAATACTCTGTAGCAGTCCGTCCACCTCATGAGTCAGCTTTTTTTACTTGTCCCCAAGTTGACACCAGGTCGGCTCACCTTGCTGTAGCCCATGGTGGAGATAGGAAGAGTGTCTTTATTTTGCTTGTGTCTGCTCTCTCAGATTTCTCCTTCTCTGTACGCTCAATA	ACGCTCTTCCGATCTTGAAATCTTGTCCAATACTCTGTAGCAGTCCGTCCACCTCATGAGTCAGCTTTTTTTACTTGTCCCCAAGTTGACACCAGGTCGGCTCACCTTGCTGTAGCCCATGGTGGAGATAGGAAGAGTGTCTTTATTTTGCTTGTGTCTGCTCTCTCAGATTTCTCCTTCTCTGTACGCTCAATAAGATCGGAAGAGCAC
chr4	115159138	115159318	ATAC_29882_5	ATAC_29882	TTACTTGTCCCCAAGTTGACACCAGGTCGGCTCACCTTGCTGTAGCCCATGGTGGAGATAGGAAGAGTGTCTTTATTTTGCTTGTGTCTGCTCTCTCAGATTTCTCCTTCTCTGTACGCTCAATACAGCTTTCTTGTCACCACTGTCAGGGCACTGTCAGTTCCTACTCACAGGTCAGCC	ACGCTCTTCCGATCTTTACTTGTCCCCAAGTTGACACCAGGTCGGCTCACCTTGCTGTAGCCCATGGTGGAGATAGGAAGAGTGTCTTTATTTTGCTTGTGTCTGCTCTCTCAGATTTCTCCTTCTCTGTACGCTCAATACAGCTTTCTTGTCACCACTGTCAGGGCACTGTCAGTTCCTACTCACAGGTCAGCCAGATCGGAAGAGCAC
chr4	115159193	115159373	ATAC_29882_6	ATAC_29882	AGATAGGAAGAGTGTCTTTATTTTGCTTGTGTCTGCTCTCTCAGATTTCTCCTTCTCTGTACGCTCAATACAGCTTTCTTGTCACCACTGTCAGGGCACTGTCAGTTCCTACTCACAGGTCAGCCTGTCACATTGGAAGCTAGCATGCTCTTGCAGCATTCTGTGAAAAAAACAGAAACA	ACGCTCTTCCGATCTAGATAGGAAGAGTGTCTTTATTTTGCTTGTGTCTGCTCTCTCAGATTTCTCCTTCTCTGTACGCTCAATACAGCTTTCTTGTCACCACTGTCAGGGCACTGTCAGTTCCTACTCACAGGTCAGCCTGTCACATTGGAAGCTAGCATGCTCTTGCAGCATTCTGTGAAAAAAACAGAAACAAGATCGGAAGAGCAC
chr4	115159248	115159428	ATAC_29882_7	ATAC_29882	TCTGTACGCTCAATACAGCTTTCTTGTCACCACTGTCAGGGCACTGTCAGTTCCTACTCACAGGTCAGCCTGTCACATTGGAAGCTAGCATGCTCTTGCAGCATTCTGTGAAAAAAACAGAAACATTTCCCCTTTTCCCCATATTAAATATCTGAACAGGATCATGCCATGTGCCAATAA	ACGCTCTTCCGATCTTCTGTACGCTCAATACAGCTTTCTTGTCACCACTGTCAGGGCACTGTCAGTTCCTACTCACAGGTCAGCCTGTCACATTGGAAGCTAGCATGCTCTTGCAGCATTCTGTGAAAAAAACAGAAACATTTCCCCTTTTCCCCATATTAAATATCTGAACAGGATCATGCCATGTGCCAATAAAGATCGGAAGAGCAC
chr4	115159303	115159483	ATAC_29882_8	ATAC_29882	ACTCACAGGTCAGCCTGTCACATTGGAAGCTAGCATGCTCTTGCAGCATTCTGTGAAAAAAACAGAAACATTTCCCCTTTTCCCCATATTAAATATCTGAACAGGATCATGCCATGTGCCAATAAGTGGATCCCTTTATCTCATGAGCATGCCTGGTTGTAGGGTGCCATAGACACTCAG	ACGCTCTTCCGATCTACTCACAGGTCAGCCTGTCACATTGGAAGCTAGCATGCTCTTGCAGCATTCTGTGAAAAAAACAGAAACATTTCCCCTTTTCCCCATATTAAATATCTGAACAGGATCATGCCATGTGCCAATAAGTGGATCCCTTTATCTCATGAGCATGCCTGGTTGTAGGGTGCCATAGACACTCAGAGATCGGAAGAGCAC
chr4	115159358	115159538	ATAC_29882_9	ATAC_29882	AAAAAAACAGAAACATTTCCCCTTTTCCCCATATTAAATATCTGAACAGGATCATGCCATGTGCCAATAAGTGGATCCCTTTATCTCATGAGCATGCCTGGTTGTAGGGTGCCATAGACACTCAGCGAGATTTTTGGCATTTAAATAAAAAAGATATAGATTTAAAGTTCTGCAGTACTG	ACGCTCTTCCGATCTAAAAAAACAGAAACATTTCCCCTTTTCCCCATATTAAATATCTGAACAGGATCATGCCATGTGCCAATAAGTGGATCCCTTTATCTCATGAGCATGCCTGGTTGTAGGGTGCCATAGACACTCAGCGAGATTTTTGGCATTTAAATAAAAAAGATATAGATTTAAAGTTCTGCAGTACTGAGATCGGAAGAGCAC
chr4	115159413	115159593	ATAC_29882_10	ATAC_29882	GCCATGTGCCAATAAGTGGATCCCTTTATCTCATGAGCATGCCTGGTTGTAGGGTGCCATAGACACTCAGCGAGATTTTTGGCATTTAAATAAAAAAGATATAGATTTAAAGTTCTGCAGTACTGTTTCCTTGAGAGTTATAAAAATCTCAGTAATATGAATAGCATCAAATTGTTGACA	ACGCTCTTCCGATCTGCCATGTGCCAATAAGTGGATCCCTTTATCTCATGAGCATGCCTGGTTGTAGGGTGCCATAGACACTCAGCGAGATTTTTGGCATTTAAATAAAAAAGATATAGATTTAAAGTTCTGCAGTACTGTTTCCTTGAGAGTTATAAAAATCTCAGTAATATGAATAGCATCAAATTGTTGACAAGATCGGAAGAGCAC
chr4	115159468	115159648	ATAC_29882_11	ATAC_29882	GCCATAGACACTCAGCGAGATTTTTGGCATTTAAATAAAAAAGATATAGATTTAAAGTTCTGCAGTACTGTTTCCTTGAGAGTTATAAAAATCTCAGTAATATGAATAGCATCAAATTGTTGACAAAACATCTCAAATGCTTGGCTGTAATAGCCAGTTTTAATTTGATTTGGAACACCA	ACGCTCTTCCGATCTGCCATAGACACTCAGCGAGATTTTTGGCATTTAAATAAAAAAGATATAGATTTAAAGTTCTGCAGTACTGTTTCCTTGAGAGTTATAAAAATCTCAGTAATATGAATAGCATCAAATTGTTGACAAAACATCTCAAATGCTTGGCTGTAATAGCCAGTTTTAATTTGATTTGGAACACCAAGATCGGAAGAGCAC
chr4	115159523	115159703	ATAC_29882_12	ATAC_29882	AGTTCTGCAGTACTGTTTCCTTGAGAGTTATAAAAATCTCAGTAATATGAATAGCATCAAATTGTTGACAAAACATCTCAAATGCTTGGCTGTAATAGCCAGTTTTAATTTGATTTGGAACACCAAGCAAAAAAATCAACACAGGCAATGACTAACTATACTTTTAGTTGCTTTTCTTGT	ACGCTCTTCCGATCTAGTTCTGCAGTACTGTTTCCTTGAGAGTTATAAAAATCTCAGTAATATGAATAGCATCAAATTGTTGACAAAACATCTCAAATGCTTGGCTGTAATAGCCAGTTTTAATTTGATTTGGAACACCAAGCAAAAAAATCAACACAGGCAATGACTAACTATACTTTTAGTTGCTTTTCTTGTAGATCGGAAGAGCAC
chr4	115264859	115265039	ATAC_29884_1	ATAC_29884	GTAAATTCCTGTATATGGGAGTGACTCAGTTGTTAGAATAATTTGCTCTACTTCCTTCTTAAACCACAACCCACCTTCTTTCTACGATTATGTAATGTAGTCTGCCATGCATGACTGTAATGAGAATTCTAAGTTTGCTTTGTTGAACTTGCCCTGAGATTTCTGACTCTTATCAAGTAA	ACGCTCTTCCGATCTGTAAATTCCTGTATATGGGAGTGACTCAGTTGTTAGAATAATTTGCTCTACTTCCTTCTTAAACCACAACCCACCTTCTTTCTACGATTATGTAATGTAGTCTGCCATGCATGACTGTAATGAGAATTCTAAGTTTGCTTTGTTGAACTTGCCCTGAGATTTCTGACTCTTATCAAGTAAAGATCGGAAGAGCAC
chr4	115264914	115265094	ATAC_29884_2	ATAC_29884	TTCTTAAACCACAACCCACCTTCTTTCTACGATTATGTAATGTAGTCTGCCATGCATGACTGTAATGAGAATTCTAAGTTTGCTTTGTTGAACTTGCCCTGAGATTTCTGACTCTTATCAAGTAAACTGCAATGCCAGATTTCTTTTCACTATCTCTCTATCAACACTGGAAACATTTCT	ACGCTCTTCCGATCTTTCTTAAACCACAACCCACCTTCTTTCTACGATTATGTAATGTAGTCTGCCATGCATGACTGTAATGAGAATTCTAAGTTTGCTTTGTTGAACTTGCCCTGAGATTTCTGACTCTTATCAAGTAAACTGCAATGCCAGATTTCTTTTCACTATCTCTCTATCAACACTGGAAACATTTCTAGATCGGAAGAGCAC
chr4	115264969	115265149	ATAC_29884_3	ATAC_29884	ATGACTGTAATGAGAATTCTAAGTTTGCTTTGTTGAACTTGCCCTGAGATTTCTGACTCTTATCAAGTAAACTGCAATGCCAGATTTCTTTTCACTATCTCTCTATCAACACTGGAAACATTTCTTCAGAATAAGTAACATTCTTATGAAATTCAGAGCCCAAGGTCAGATCAATGATTG	ACGCTCTTCCGATCTATGACTGTAATGAGAATTCTAAGTTTGCTTTGTTGAACTTGCCCTGAGATTTCTGACTCTTATCAAGTAAACTGCAATGCCAGATTTCTTTTCACTATCTCTCTATCAACACTGGAAACATTTCTTCAGAATAAGTAACATTCTTATGAAATTCAGAGCCCAAGGTCAGATCAATGATTGAGATCGGAAGAGCAC
chr4	115265024	115265204	ATAC_29884_4	ATAC_29884	ACTCTTATCAAGTAAACTGCAATGCCAGATTTCTTTTCACTATCTCTCTATCAACACTGGAAACATTTCTTCAGAATAAGTAACATTCTTATGAAATTCAGAGCCCAAGGTCAGATCAATGATTGACTAGGATATTGGGACACTGGTGGAGGTCAGGAAGCAATGTTCAATCTAACTTGG	ACGCTCTTCCGATCTACTCTTATCAAGTAAACTGCAATGCCAGATTTCTTTTCACTATCTCTCTATCAACACTGGAAACATTTCTTCAGAATAAGTAACATTCTTATGAAATTCAGAGCCCAAGGTCAGATCAATGATTGACTAGGATATTGGGACACTGGTGGAGGTCAGGAAGCAATGTTCAATCTAACTTGGAGATCGGAAGAGCAC
chr4	115265079	115265259	ATAC_29884_5	ATAC_29884	ACTGGAAACATTTCTTCAGAATAAGTAACATTCTTATGAAATTCAGAGCCCAAGGTCAGATCAATGATTGACTAGGATATTGGGACACTGGTGGAGGTCAGGAAGCAATGTTCAATCTAACTTGGCTATTTGCCAAATCACTCCTTGGGGGCACCTATAATAAAACAATACTGAAAGAAA	ACGCTCTTCCGATCTACTGGAAACATTTCTTCAGAATAAGTAACATTCTTATGAAATTCAGAGCCCAAGGTCAGATCAATGATTGACTAGGATATTGGGACACTGGTGGAGGTCAGGAAGCAATGTTCAATCTAACTTGGCTATTTGCCAAATCACTCCTTGGGGGCACCTATAATAAAACAATACTGAAAGAAAAGATCGGAAGAGCAC
chr4	115265134	115265314	ATAC_29884_6	ATAC_29884	TCAGATCAATGATTGACTAGGATATTGGGACACTGGTGGAGGTCAGGAAGCAATGTTCAATCTAACTTGGCTATTTGCCAAATCACTCCTTGGGGGCACCTATAATAAAACAATACTGAAAGAAAGCATGCAAAACCCTCCATCGACTATCACAAGGACAAATCTGGACCACATCTATGT	ACGCTCTTCCGATCTTCAGATCAATGATTGACTAGGATATTGGGACACTGGTGGAGGTCAGGAAGCAATGTTCAATCTAACTTGGCTATTTGCCAAATCACTCCTTGGGGGCACCTATAATAAAACAATACTGAAAGAAAGCATGCAAAACCCTCCATCGACTATCACAAGGACAAATCTGGACCACATCTATGTAGATCGGAAGAGCAC
chr4	115265189	115265369	ATAC_29884_7	ATAC_29884	TTCAATCTAACTTGGCTATTTGCCAAATCACTCCTTGGGGGCACCTATAATAAAACAATACTGAAAGAAAGCATGCAAAACCCTCCATCGACTATCACAAGGACAAATCTGGACCACATCTATGTTGTAGGATGCCAAGGACCTCCAGGAGACCAGTTTCCATGAAACTTTTTGCCTCAG	ACGCTCTTCCGATCTTTCAATCTAACTTGGCTATTTGCCAAATCACTCCTTGGGGGCACCTATAATAAAACAATACTGAAAGAAAGCATGCAAAACCCTCCATCGACTATCACAAGGACAAATCTGGACCACATCTATGTTGTAGGATGCCAAGGACCTCCAGGAGACCAGTTTCCATGAAACTTTTTGCCTCAGAGATCGGAAGAGCAC
chr4	115265244	115265424	ATAC_29884_8	ATAC_29884	CAATACTGAAAGAAAGCATGCAAAACCCTCCATCGACTATCACAAGGACAAATCTGGACCACATCTATGTTGTAGGATGCCAAGGACCTCCAGGAGACCAGTTTCCATGAAACTTTTTGCCTCAGGACTGTAGCCATGCTTTTGTACTTGTCATTCAGACTCCACTGGAGTGGGTGTGGC	ACGCTCTTCCGATCTCAATACTGAAAGAAAGCATGCAAAACCCTCCATCGACTATCACAAGGACAAATCTGGACCACATCTATGTTGTAGGATGCCAAGGACCTCCAGGAGACCAGTTTCCATGAAACTTTTTGCCTCAGGACTGTAGCCATGCTTTTGTACTTGTCATTCAGACTCCACTGGAGTGGGTGTGGCAGATCGGAAGAGCAC
chr4	115265299	115265479	ATAC_29884_9	ATAC_29884	GGACCACATCTATGTTGTAGGATGCCAAGGACCTCCAGGAGACCAGTTTCCATGAAACTTTTTGCCTCAGGACTGTAGCCATGCTTTTGTACTTGTCATTCAGACTCCACTGGAGTGGGTGTGGCAACATGGGTCTCAAGTTGGATCAGTTATTGGTTTGCTTTTCCCTCAATCTTTGCT	ACGCTCTTCCGATCTGGACCACATCTATGTTGTAGGATGCCAAGGACCTCCAGGAGACCAGTTTCCATGAAACTTTTTGCCTCAGGACTGTAGCCATGCTTTTGTACTTGTCATTCAGACTCCACTGGAGTGGGTGTGGCAACATGGGTCTCAAGTTGGATCAGTTATTGGTTTGCTTTTCCCTCAATCTTTGCTAGATCGGAAGAGCAC
chr4	115265354	115265534	ATAC_29884_10	ATAC_29884	AACTTTTTGCCTCAGGACTGTAGCCATGCTTTTGTACTTGTCATTCAGACTCCACTGGAGTGGGTGTGGCAACATGGGTCTCAAGTTGGATCAGTTATTGGTTTGCTTTTCCCTCAATCTTTGCTCCATCCCCTATCCCTACATTTCTTGTAGACAGGATAAATTTTGGGTCAAAAGTTT	ACGCTCTTCCGATCTAACTTTTTGCCTCAGGACTGTAGCCATGCTTTTGTACTTGTCATTCAGACTCCACTGGAGTGGGTGTGGCAACATGGGTCTCAAGTTGGATCAGTTATTGGTTTGCTTTTCCCTCAATCTTTGCTCCATCCCCTATCCCTACATTTCTTGTAGACAGGATAAATTTTGGGTCAAAAGTTTAGATCGGAAGAGCAC
chr4	115265409	115265589	ATAC_29884_11	ATAC_29884	TGGAGTGGGTGTGGCAACATGGGTCTCAAGTTGGATCAGTTATTGGTTTGCTTTTCCCTCAATCTTTGCTCCATCCCCTATCCCTACATTTCTTGTAGACAGGATAAATTTTGGGTCAAAAGTTTTGTGAGTGAGTCGATGTCCTTGTCGATCCATTGAAGGTAGCCTCTTTATGTTTCA	ACGCTCTTCCGATCTTGGAGTGGGTGTGGCAACATGGGTCTCAAGTTGGATCAGTTATTGGTTTGCTTTTCCCTCAATCTTTGCTCCATCCCCTATCCCTACATTTCTTGTAGACAGGATAAATTTTGGGTCAAAAGTTTTGTGAGTGAGTCGATGTCCTTGTCGATCCATTGAAGGTAGCCTCTTTATGTTTCAAGATCGGAAGAGCAC
chr4	115265464	115265644	ATAC_29884_12	ATAC_29884	CCCTCAATCTTTGCTCCATCCCCTATCCCTACATTTCTTGTAGACAGGATAAATTTTGGGTCAAAAGTTTTGTGAGTGAGTCGATGTCCTTGTCGATCCATTGAAGGTAGCCTCTTTATGTTTCATATTTCCAGTGCTGTGAGTCACAACAAAGACATGTCTATTCATCCTTGTGTACCT	ACGCTCTTCCGATCTCCCTCAATCTTTGCTCCATCCCCTATCCCTACATTTCTTGTAGACAGGATAAATTTTGGGTCAAAAGTTTTGTGAGTGAGTCGATGTCCTTGTCGATCCATTGAAGGTAGCCTCTTTATGTTTCATATTTCCAGTGCTGTGAGTCACAACAAAGACATGTCTATTCATCCTTGTGTACCTAGATCGGAAGAGCAC
chr4	115265519	115265699	ATAC_29884_13	ATAC_29884	TTGGGTCAAAAGTTTTGTGAGTGAGTCGATGTCCTTGTCGATCCATTGAAGGTAGCCTCTTTATGTTTCATATTTCCAGTGCTGTGAGTCACAACAAAGACATGTCTATTCATCCTTGTGTACCTCTCTTATTCTAGGTGTCTGTATATTCTTGGAGATGCCCCTTACCTCCCACCCCTA	ACGCTCTTCCGATCTTTGGGTCAAAAGTTTTGTGAGTGAGTCGATGTCCTTGTCGATCCATTGAAGGTAGCCTCTTTATGTTTCATATTTCCAGTGCTGTGAGTCACAACAAAGACATGTCTATTCATCCTTGTGTACCTCTCTTATTCTAGGTGTCTGTATATTCTTGGAGATGCCCCTTACCTCCCACCCCTAAGATCGGAAGAGCAC
chr4	115265574	115265754	ATAC_29884_14	ATAC_29884	CCTCTTTATGTTTCATATTTCCAGTGCTGTGAGTCACAACAAAGACATGTCTATTCATCCTTGTGTACCTCTCTTATTCTAGGTGTCTGTATATTCTTGGAGATGCCCCTTACCTCCCACCCCTATCAGTTGCAGATTTACTTTCATTTTCATGACCATCAGGCTATCCCTTCTGTGCCA	ACGCTCTTCCGATCTCCTCTTTATGTTTCATATTTCCAGTGCTGTGAGTCACAACAAAGACATGTCTATTCATCCTTGTGTACCTCTCTTATTCTAGGTGTCTGTATATTCTTGGAGATGCCCCTTACCTCCCACCCCTATCAGTTGCAGATTTACTTTCATTTTCATGACCATCAGGCTATCCCTTCTGTGCCAAGATCGGAAGAGCAC
chr4	115265629	115265809	ATAC_29884_15	ATAC_29884	CATCCTTGTGTACCTCTCTTATTCTAGGTGTCTGTATATTCTTGGAGATGCCCCTTACCTCCCACCCCTATCAGTTGCAGATTTACTTTCATTTTCATGACCATCAGGCTATCCCTTCTGTGCCATCCCCACACCTATTCCTGACCTCCCCATTCTCCTCTCCATTTCCTCTTCTACCCA	ACGCTCTTCCGATCTCATCCTTGTGTACCTCTCTTATTCTAGGTGTCTGTATATTCTTGGAGATGCCCCTTACCTCCCACCCCTATCAGTTGCAGATTTACTTTCATTTTCATGACCATCAGGCTATCCCTTCTGTGCCATCCCCACACCTATTCCTGACCTCCCCATTCTCCTCTCCATTTCCTCTTCTACCCAAGATCGGAAGAGCAC
chr4	115277878	115278058	ATAC_29886_1	ATAC_29886	TAATGCAACCATTGATTGGGAAAAGACTAAAGCTCATTTGCAGGGAGGATGGAAGGATACAGAGATTTTTCACATTATATGGAGAAATTGATGGAAGAAATTTCAGATATTAGCAGAAGTCATTTGGATACTTGGAACATTGATGAAATGACCAGTAATTTGAAAAAAAAAAAAACTAAA	ACGCTCTTCCGATCTTAATGCAACCATTGATTGGGAAAAGACTAAAGCTCATTTGCAGGGAGGATGGAAGGATACAGAGATTTTTCACATTATATGGAGAAATTGATGGAAGAAATTTCAGATATTAGCAGAAGTCATTTGGATACTTGGAACATTGATGAAATGACCAGTAATTTGAAAAAAAAAAAAACTAAAAGATCGGAAGAGCAC
chr4	115277933	115278113	ATAC_29886_2	ATAC_29886	GATACAGAGATTTTTCACATTATATGGAGAAATTGATGGAAGAAATTTCAGATATTAGCAGAAGTCATTTGGATACTTGGAACATTGATGAAATGACCAGTAATTTGAAAAAAAAAAAAACTAAATGCATTGAATCCTTTGGATTGGGTTTAGTATATAATCTTGCTTGCTATTATAATT	ACGCTCTTCCGATCTGATACAGAGATTTTTCACATTATATGGAGAAATTGATGGAAGAAATTTCAGATATTAGCAGAAGTCATTTGGATACTTGGAACATTGATGAAATGACCAGTAATTTGAAAAAAAAAAAAACTAAATGCATTGAATCCTTTGGATTGGGTTTAGTATATAATCTTGCTTGCTATTATAATTAGATCGGAAGAGCAC
chr4	115277988	115278168	ATAC_29886_3	ATAC_29886	TAGCAGAAGTCATTTGGATACTTGGAACATTGATGAAATGACCAGTAATTTGAAAAAAAAAAAAACTAAATGCATTGAATCCTTTGGATTGGGTTTAGTATATAATCTTGCTTGCTATTATAATTGGCATTATTTTATTAGTAATTGTTGTGTTTCCACTTATCTTTAGAGTTCTTCTGA	ACGCTCTTCCGATCTTAGCAGAAGTCATTTGGATACTTGGAACATTGATGAAATGACCAGTAATTTGAAAAAAAAAAAAACTAAATGCATTGAATCCTTTGGATTGGGTTTAGTATATAATCTTGCTTGCTATTATAATTGGCATTATTTTATTAGTAATTGTTGTGTTTCCACTTATCTTTAGAGTTCTTCTGAAGATCGGAAGAGCAC
chr4	115278043	115278223	ATAC_29886_4	ATAC_29886	AAAAAAAAAACTAAATGCATTGAATCCTTTGGATTGGGTTTAGTATATAATCTTGCTTGCTATTATAATTGGCATTATTTTATTAGTAATTGTTGTGTTTCCACTTATCTTTAGAGTTCTTCTGAGATCCCTAGCCACGACAAGGAGACGGGACATTCTGGAACTTCATCTAAAAAATAA	ACGCTCTTCCGATCTAAAAAAAAAACTAAATGCATTGAATCCTTTGGATTGGGTTTAGTATATAATCTTGCTTGCTATTATAATTGGCATTATTTTATTAGTAATTGTTGTGTTTCCACTTATCTTTAGAGTTCTTCTGAGATCCCTAGCCACGACAAGGAGACGGGACATTCTGGAACTTCATCTAAAAAATAAAGATCGGAAGAGCAC
chr4	115278098	115278278	ATAC_29886_5	ATAC_29886	CTTGCTATTATAATTGGCATTATTTTATTAGTAATTGTTGTGTTTCCACTTATCTTTAGAGTTCTTCTGAGATCCCTAGCCACGACAAGGAGACGGGACATTCTGGAACTTCATCTAAAAAATAAAAAGGGGAAAATGCCACACCCACTTCAGTGGAGTCTGAATGACAAGTCCAAAGGG	ACGCTCTTCCGATCTCTTGCTATTATAATTGGCATTATTTTATTAGTAATTGTTGTGTTTCCACTTATCTTTAGAGTTCTTCTGAGATCCCTAGCCACGACAAGGAGACGGGACATTCTGGAACTTCATCTAAAAAATAAAAAGGGGAAAATGCCACACCCACTTCAGTGGAGTCTGAATGACAAGTCCAAAGGGAGATCGGAAGAGCAC
chr4	115278153	115278333	ATAC_29886_6	ATAC_29886	TTAGAGTTCTTCTGAGATCCCTAGCCACGACAAGGAGACGGGACATTCTGGAACTTCATCTAAAAAATAAAAAGGGGAAAATGCCACACCCACTTCAGTGGAGTCTGAATGACAAGTCCAAAGGGTGGCCACAATCCTGAGTCAAAAAGTTTCACAGAAATGGTCTCTTGGAGGTCCTTG	ACGCTCTTCCGATCTTTAGAGTTCTTCTGAGATCCCTAGCCACGACAAGGAGACGGGACATTCTGGAACTTCATCTAAAAAATAAAAAGGGGAAAATGCCACACCCACTTCAGTGGAGTCTGAATGACAAGTCCAAAGGGTGGCCACAATCCTGAGTCAAAAAGTTTCACAGAAATGGTCTCTTGGAGGTCCTTGAGATCGGAAGAGCAC
chr4	115278208	115278388	ATAC_29886_7	ATAC_29886	TCATCTAAAAAATAAAAAGGGGAAAATGCCACACCCACTTCAGTGGAGTCTGAATGACAAGTCCAAAGGGTGGCCACAATCCTGAGTCAAAAAGTTTCACAGAAATGGTCTCTTGGAGGTCCTTGGCATCCCATATCCTGGATGTGGTCCAGATTTGTCCTTGCGATAGTCGGTGGAGGG	ACGCTCTTCCGATCTTCATCTAAAAAATAAAAAGGGGAAAATGCCACACCCACTTCAGTGGAGTCTGAATGACAAGTCCAAAGGGTGGCCACAATCCTGAGTCAAAAAGTTTCACAGAAATGGTCTCTTGGAGGTCCTTGGCATCCCATATCCTGGATGTGGTCCAGATTTGTCCTTGCGATAGTCGGTGGAGGGAGATCGGAAGAGCAC
chr4	115278263	115278443	ATAC_29886_8	ATAC_29886	GACAAGTCCAAAGGGTGGCCACAATCCTGAGTCAAAAAGTTTCACAGAAATGGTCTCTTGGAGGTCCTTGGCATCCCATATCCTGGATGTGGTCCAGATTTGTCCTTGCGATAGTCGGTGGAGGGTTTTGCATGCTTTCTTTCAGTTTTGTTTTATTATAGGTGCCCCCAAGGAGTGATT	ACGCTCTTCCGATCTGACAAGTCCAAAGGGTGGCCACAATCCTGAGTCAAAAAGTTTCACAGAAATGGTCTCTTGGAGGTCCTTGGCATCCCATATCCTGGATGTGGTCCAGATTTGTCCTTGCGATAGTCGGTGGAGGGTTTTGCATGCTTTCTTTCAGTTTTGTTTTATTATAGGTGCCCCCAAGGAGTGATTAGATCGGAAGAGCAC
chr4	115278318	115278498	ATAC_29886_9	ATAC_29886	TCTTGGAGGTCCTTGGCATCCCATATCCTGGATGTGGTCCAGATTTGTCCTTGCGATAGTCGGTGGAGGGTTTTGCATGCTTTCTTTCAGTTTTGTTTTATTATAGGTGCCCCCAAGGAGTGATTTGGCAAATAGCCAAGTTAGATTGAACATTGCTTCCTGGCCTCCACCAGTGTTCCA	ACGCTCTTCCGATCTTCTTGGAGGTCCTTGGCATCCCATATCCTGGATGTGGTCCAGATTTGTCCTTGCGATAGTCGGTGGAGGGTTTTGCATGCTTTCTTTCAGTTTTGTTTTATTATAGGTGCCCCCAAGGAGTGATTTGGCAAATAGCCAAGTTAGATTGAACATTGCTTCCTGGCCTCCACCAGTGTTCCAAGATCGGAAGAGCAC
chr4	115278373	115278553	ATAC_29886_10	ATAC_29886	ATAGTCGGTGGAGGGTTTTGCATGCTTTCTTTCAGTTTTGTTTTATTATAGGTGCCCCCAAGGAGTGATTTGGCAAATAGCCAAGTTAGATTGAACATTGCTTCCTGGCCTCCACCAGTGTTCCAATATCCTAGTCAATCATTGATCTGACCTTGGGCTCTGAATTTCATAAGAATGTTA	ACGCTCTTCCGATCTATAGTCGGTGGAGGGTTTTGCATGCTTTCTTTCAGTTTTGTTTTATTATAGGTGCCCCCAAGGAGTGATTTGGCAAATAGCCAAGTTAGATTGAACATTGCTTCCTGGCCTCCACCAGTGTTCCAATATCCTAGTCAATCATTGATCTGACCTTGGGCTCTGAATTTCATAAGAATGTTAAGATCGGAAGAGCAC
chr4	115278428	115278608	ATAC_29886_11	ATAC_29886	CCCCAAGGAGTGATTTGGCAAATAGCCAAGTTAGATTGAACATTGCTTCCTGGCCTCCACCAGTGTTCCAATATCCTAGTCAATCATTGATCTGACCTTGGGCTCTGAATTTCATAAGAATGTTACTTATTCTGAAGAAATGTTTCCAGTGTTGATAGAGAGATAGTGAAAAGAAATCTG	ACGCTCTTCCGATCTCCCCAAGGAGTGATTTGGCAAATAGCCAAGTTAGATTGAACATTGCTTCCTGGCCTCCACCAGTGTTCCAATATCCTAGTCAATCATTGATCTGACCTTGGGCTCTGAATTTCATAAGAATGTTACTTATTCTGAAGAAATGTTTCCAGTGTTGATAGAGAGATAGTGAAAAGAAATCTGAGATCGGAAGAGCAC
chr4	115278483	115278663	ATAC_29886_12	ATAC_29886	TCCACCAGTGTTCCAATATCCTAGTCAATCATTGATCTGACCTTGGGCTCTGAATTTCATAAGAATGTTACTTATTCTGAAGAAATGTTTCCAGTGTTGATAGAGAGATAGTGAAAAGAAATCTGGCATTGCAGTTTACTTGATAAGAGTCAGAAATCTCAGGGCAAGTTCAACAAAGCA	ACGCTCTTCCGATCTTCCACCAGTGTTCCAATATCCTAGTCAATCATTGATCTGACCTTGGGCTCTGAATTTCATAAGAATGTTACTTATTCTGAAGAAATGTTTCCAGTGTTGATAGAGAGATAGTGAAAAGAAATCTGGCATTGCAGTTTACTTGATAAGAGTCAGAAATCTCAGGGCAAGTTCAACAAAGCAAGATCGGAAGAGCAC
chr4	115278538	115278718	ATAC_29886_13	ATAC_29886	TTCATAAGAATGTTACTTATTCTGAAGAAATGTTTCCAGTGTTGATAGAGAGATAGTGAAAAGAAATCTGGCATTGCAGTTTACTTGATAAGAGTCAGAAATCTCAGGGCAAGTTCAACAAAGCAAACTTAGAATTCTCATTACAGTCATGCATGGCAGACTACATTACATAATCGTAGA	ACGCTCTTCCGATCTTTCATAAGAATGTTACTTATTCTGAAGAAATGTTTCCAGTGTTGATAGAGAGATAGTGAAAAGAAATCTGGCATTGCAGTTTACTTGATAAGAGTCAGAAATCTCAGGGCAAGTTCAACAAAGCAAACTTAGAATTCTCATTACAGTCATGCATGGCAGACTACATTACATAATCGTAGAAGATCGGAAGAGCAC
chr4	115283228	115283408	ATAC_29887_1	ATAC_29887	AGGAGCTAGAGAAAGTTGCAGACCCAAGGAGCTCAAGGGGTCTGCAACCCTATAGGTGGGACAACAATATGAACTAATCAGTACCCCCAGAACTTGTGTCTCTAGCTGCATATGTAGCAGAAGATGGCCTAGTTGGCCATCATTAGGAAGAGAGGCCCCTGGGTCTAGCAAACTTTATAT	ACGCTCTTCCGATCTAGGAGCTAGAGAAAGTTGCAGACCCAAGGAGCTCAAGGGGTCTGCAACCCTATAGGTGGGACAACAATATGAACTAATCAGTACCCCCAGAACTTGTGTCTCTAGCTGCATATGTAGCAGAAGATGGCCTAGTTGGCCATCATTAGGAAGAGAGGCCCCTGGGTCTAGCAAACTTTATATAGATCGGAAGAGCAC
chr4	115283283	115283463	ATAC_29887_2	ATAC_29887	GTGGGACAACAATATGAACTAATCAGTACCCCCAGAACTTGTGTCTCTAGCTGCATATGTAGCAGAAGATGGCCTAGTTGGCCATCATTAGGAAGAGAGGCCCCTGGGTCTAGCAAACTTTATATGCCCCAGTACAGGGAAAAGCCAGGGCCAAGAAGTGTAAGTGAGTGGGTAGGGGAG	ACGCTCTTCCGATCTGTGGGACAACAATATGAACTAATCAGTACCCCCAGAACTTGTGTCTCTAGCTGCATATGTAGCAGAAGATGGCCTAGTTGGCCATCATTAGGAAGAGAGGCCCCTGGGTCTAGCAAACTTTATATGCCCCAGTACAGGGAAAAGCCAGGGCCAAGAAGTGTAAGTGAGTGGGTAGGGGAGAGATCGGAAGAGCAC
chr4	115283338	115283518	ATAC_29887_3	ATAC_29887	TATGTAGCAGAAGATGGCCTAGTTGGCCATCATTAGGAAGAGAGGCCCCTGGGTCTAGCAAACTTTATATGCCCCAGTACAGGGAAAAGCCAGGGCCAAGAAGTGTAAGTGAGTGGGTAGGGGAGCAGGGTGGGGGGAGGGTATAGGGAACTTTTGAGATAGCATTTGAAATGTAAATTA	ACGCTCTTCCGATCTTATGTAGCAGAAGATGGCCTAGTTGGCCATCATTAGGAAGAGAGGCCCCTGGGTCTAGCAAACTTTATATGCCCCAGTACAGGGAAAAGCCAGGGCCAAGAAGTGTAAGTGAGTGGGTAGGGGAGCAGGGTGGGGGGAGGGTATAGGGAACTTTTGAGATAGCATTTGAAATGTAAATTAAGATCGGAAGAGCAC
chr4	115283393	115283573	ATAC_29887_4	ATAC_29887	TAGCAAACTTTATATGCCCCAGTACAGGGAAAAGCCAGGGCCAAGAAGTGTAAGTGAGTGGGTAGGGGAGCAGGGTGGGGGGAGGGTATAGGGAACTTTTGAGATAGCATTTGAAATGTAAATTAAGAAAATATCTAATAAAAAAATTAAAAAAAAACAACACTTTCTTCTTAACCGGAG	ACGCTCTTCCGATCTTAGCAAACTTTATATGCCCCAGTACAGGGAAAAGCCAGGGCCAAGAAGTGTAAGTGAGTGGGTAGGGGAGCAGGGTGGGGGGAGGGTATAGGGAACTTTTGAGATAGCATTTGAAATGTAAATTAAGAAAATATCTAATAAAAAAATTAAAAAAAAACAACACTTTCTTCTTAACCGGAGAGATCGGAAGAGCAC
chr4	115283448	115283628	ATAC_29887_5	ATAC_29887	GAGTGGGTAGGGGAGCAGGGTGGGGGGAGGGTATAGGGAACTTTTGAGATAGCATTTGAAATGTAAATTAAGAAAATATCTAATAAAAAAATTAAAAAAAAACAACACTTTCTTCTTAACCGGAGGAAGGGTTATGGCTTCTAAGGGAATAGGAACTACACAGGAAAATCAATAGGGTCA	ACGCTCTTCCGATCTGAGTGGGTAGGGGAGCAGGGTGGGGGGAGGGTATAGGGAACTTTTGAGATAGCATTTGAAATGTAAATTAAGAAAATATCTAATAAAAAAATTAAAAAAAAACAACACTTTCTTCTTAACCGGAGGAAGGGTTATGGCTTCTAAGGGAATAGGAACTACACAGGAAAATCAATAGGGTCAAGATCGGAAGAGCAC
chr4	115283503	115283683	ATAC_29887_6	ATAC_29887	TTGAAATGTAAATTAAGAAAATATCTAATAAAAAAATTAAAAAAAAACAACACTTTCTTCTTAACCGGAGGAAGGGTTATGGCTTCTAAGGGAATAGGAACTACACAGGAAAATCAATAGGGTCAACTAACTTGGACCCTGGGGCTCTCAGAGACTGAAACGCCAACCAAAGCACATTCA	ACGCTCTTCCGATCTTTGAAATGTAAATTAAGAAAATATCTAATAAAAAAATTAAAAAAAAACAACACTTTCTTCTTAACCGGAGGAAGGGTTATGGCTTCTAAGGGAATAGGAACTACACAGGAAAATCAATAGGGTCAACTAACTTGGACCCTGGGGCTCTCAGAGACTGAAACGCCAACCAAAGCACATTCAAGATCGGAAGAGCAC
chr4	115283558	115283738	ATAC_29887_7	ATAC_29887	TCTTCTTAACCGGAGGAAGGGTTATGGCTTCTAAGGGAATAGGAACTACACAGGAAAATCAATAGGGTCAACTAACTTGGACCCTGGGGCTCTCAGAGACTGAAACGCCAACCAAAGCACATTCATGGGTTGGACCTAATGTAGCAGATGTGCAGCTGGTCTTCATGAGGGTCTGGTGCA	ACGCTCTTCCGATCTTCTTCTTAACCGGAGGAAGGGTTATGGCTTCTAAGGGAATAGGAACTACACAGGAAAATCAATAGGGTCAACTAACTTGGACCCTGGGGCTCTCAGAGACTGAAACGCCAACCAAAGCACATTCATGGGTTGGACCTAATGTAGCAGATGTGCAGCTGGTCTTCATGAGGGTCTGGTGCAAGATCGGAAGAGCAC
chr4	115283613	115283793	ATAC_29887_8	ATAC_29887	AAATCAATAGGGTCAACTAACTTGGACCCTGGGGCTCTCAGAGACTGAAACGCCAACCAAAGCACATTCATGGGTTGGACCTAATGTAGCAGATGTGCAGCTGGTCTTCATGAGGGTCTGGTGCAGCTGGAGCAGGGGCTATCACAAAAGCTATTTCCTGTATATAGAACATGTTCTTCT	ACGCTCTTCCGATCTAAATCAATAGGGTCAACTAACTTGGACCCTGGGGCTCTCAGAGACTGAAACGCCAACCAAAGCACATTCATGGGTTGGACCTAATGTAGCAGATGTGCAGCTGGTCTTCATGAGGGTCTGGTGCAGCTGGAGCAGGGGCTATCACAAAAGCTATTTCCTGTATATAGAACATGTTCTTCTAGATCGGAAGAGCAC
chr4	115283668	115283848	ATAC_29887_9	ATAC_29887	ACCAAAGCACATTCATGGGTTGGACCTAATGTAGCAGATGTGCAGCTGGTCTTCATGAGGGTCTGGTGCAGCTGGAGCAGGGGCTATCACAAAAGCTATTTCCTGTATATAGAACATGTTCTTCTAGTTGGGCTGCCTTGTCTGGCCTCAGTGAGTGAGGATGCACTTAGTTTGTCAAGG	ACGCTCTTCCGATCTACCAAAGCACATTCATGGGTTGGACCTAATGTAGCAGATGTGCAGCTGGTCTTCATGAGGGTCTGGTGCAGCTGGAGCAGGGGCTATCACAAAAGCTATTTCCTGTATATAGAACATGTTCTTCTAGTTGGGCTGCCTTGTCTGGCCTCAGTGAGTGAGGATGCACTTAGTTTGTCAAGGAGATCGGAAGAGCAC
chr4	115283723	115283903	ATAC_29887_10	ATAC_29887	TGAGGGTCTGGTGCAGCTGGAGCAGGGGCTATCACAAAAGCTATTTCCTGTATATAGAACATGTTCTTCTAGTTGGGCTGCCTTGTCTGGCCTCAGTGAGTGAGGATGCACTTAGTTTGTCAAGGTGAGGGGATATTCAGGGGCCCCCACCCACTCAGAGGAGAAAGGGATAGGGGAAGG	ACGCTCTTCCGATCTTGAGGGTCTGGTGCAGCTGGAGCAGGGGCTATCACAAAAGCTATTTCCTGTATATAGAACATGTTCTTCTAGTTGGGCTGCCTTGTCTGGCCTCAGTGAGTGAGGATGCACTTAGTTTGTCAAGGTGAGGGGATATTCAGGGGCCCCCACCCACTCAGAGGAGAAAGGGATAGGGGAAGGAGATCGGAAGAGCAC
chr4	115285164	115285344	ATAC_29888_1	ATAC_29888	ATGTCAGTGGTCTGGGTAGCCACCTTAGACCATGTGGATGTCTGAGGGCCATGCTGCCATTGGGAACATACTGATCTGAGTAGCCTGAGCTGCCACCTGAGGCCATAGGGACATTGGGCCTGTGACACCAGAGGCTATGTCAGGGTCTGTAGTCATATCACAGCTAGGGTTTGTGTTAAG	ACGCTCTTCCGATCTATGTCAGTGGTCTGGGTAGCCACCTTAGACCATGTGGATGTCTGAGGGCCATGCTGCCATTGGGAACATACTGATCTGAGTAGCCTGAGCTGCCACCTGAGGCCATAGGGACATTGGGCCTGTGACACCAGAGGCTATGTCAGGGTCTGTAGTCATATCACAGCTAGGGTTTGTGTTAAGAGATCGGAAGAGCAC
chr4	115285219	115285399	ATAC_29888_2	ATAC_29888	GCCATTGGGAACATACTGATCTGAGTAGCCTGAGCTGCCACCTGAGGCCATAGGGACATTGGGCCTGTGACACCAGAGGCTATGTCAGGGTCTGTAGTCATATCACAGCTAGGGTTTGTGTTAAGGCCCAAGGGCCATGTTACCACCAGAGGCCACGAGAATGTCCTTGGTCTGGGCTGA	ACGCTCTTCCGATCTGCCATTGGGAACATACTGATCTGAGTAGCCTGAGCTGCCACCTGAGGCCATAGGGACATTGGGCCTGTGACACCAGAGGCTATGTCAGGGTCTGTAGTCATATCACAGCTAGGGTTTGTGTTAAGGCCCAAGGGCCATGTTACCACCAGAGGCCACGAGAATGTCCTTGGTCTGGGCTGAAGATCGGAAGAGCAC
chr4	115285274	115285454	ATAC_29888_3	ATAC_29888	ACATTGGGCCTGTGACACCAGAGGCTATGTCAGGGTCTGTAGTCATATCACAGCTAGGGTTTGTGTTAAGGCCCAAGGGCCATGTTACCACCAGAGGCCACGAGAATGTCCTTGGTCTGGGCTGATGCCTAAGGTAATGTTAAAGTCCATGCACTGTGTTGAGCTGTCCCTGTCCCTCAC	ACGCTCTTCCGATCTACATTGGGCCTGTGACACCAGAGGCTATGTCAGGGTCTGTAGTCATATCACAGCTAGGGTTTGTGTTAAGGCCCAAGGGCCATGTTACCACCAGAGGCCACGAGAATGTCCTTGGTCTGGGCTGATGCCTAAGGTAATGTTAAAGTCCATGCACTGTGTTGAGCTGTCCCTGTCCCTCACAGATCGGAAGAGCAC
chr4	115285329	115285509	ATAC_29888_4	ATAC_29888	AGGGTTTGTGTTAAGGCCCAAGGGCCATGTTACCACCAGAGGCCACGAGAATGTCCTTGGTCTGGGCTGATGCCTAAGGTAATGTTAAAGTCCATGCACTGTGTTGAGCTGTCCCTGTCCCTCACCTGGGCAGCATGGGAGAACTGGCTATGGTGGTATGGACATGGGAGAGCTGGCCTC	ACGCTCTTCCGATCTAGGGTTTGTGTTAAGGCCCAAGGGCCATGTTACCACCAGAGGCCACGAGAATGTCCTTGGTCTGGGCTGATGCCTAAGGTAATGTTAAAGTCCATGCACTGTGTTGAGCTGTCCCTGTCCCTCACCTGGGCAGCATGGGAGAACTGGCTATGGTGGTATGGACATGGGAGAGCTGGCCTCAGATCGGAAGAGCAC
chr4	115285384	115285564	ATAC_29888_5	ATAC_29888	CTTGGTCTGGGCTGATGCCTAAGGTAATGTTAAAGTCCATGCACTGTGTTGAGCTGTCCCTGTCCCTCACCTGGGCAGCATGGGAGAACTGGCTATGGTGGTATGGACATGGGAGAGCTGGCCTCTATGGAATGAGTATCAGAGAGCTGGCCCTGTCCCTTACCAGTTGCAGCACTTGGG	ACGCTCTTCCGATCTCTTGGTCTGGGCTGATGCCTAAGGTAATGTTAAAGTCCATGCACTGTGTTGAGCTGTCCCTGTCCCTCACCTGGGCAGCATGGGAGAACTGGCTATGGTGGTATGGACATGGGAGAGCTGGCCTCTATGGAATGAGTATCAGAGAGCTGGCCCTGTCCCTTACCAGTTGCAGCACTTGGGAGATCGGAAGAGCAC
chr4	115285439	115285619	ATAC_29888_6	ATAC_29888	GTCCCTGTCCCTCACCTGGGCAGCATGGGAGAACTGGCTATGGTGGTATGGACATGGGAGAGCTGGCCTCTATGGAATGAGTATCAGAGAGCTGGCCCTGTCCCTTACCAGTTGCAGCACTTGGGAGAGCTTGGCCAGCACAGTAGAGCTGGCACTCATGGCACTAGTGACACGGGCTTA	ACGCTCTTCCGATCTGTCCCTGTCCCTCACCTGGGCAGCATGGGAGAACTGGCTATGGTGGTATGGACATGGGAGAGCTGGCCTCTATGGAATGAGTATCAGAGAGCTGGCCCTGTCCCTTACCAGTTGCAGCACTTGGGAGAGCTTGGCCAGCACAGTAGAGCTGGCACTCATGGCACTAGTGACACGGGCTTAAGATCGGAAGAGCAC
chr4	115285494	115285674	ATAC_29888_7	ATAC_29888	GGGAGAGCTGGCCTCTATGGAATGAGTATCAGAGAGCTGGCCCTGTCCCTTACCAGTTGCAGCACTTGGGAGAGCTTGGCCAGCACAGTAGAGCTGGCACTCATGGCACTAGTGACACGGGCTTAGGAGAGCTGACATGATAACGAACTCACTTTCCACGCAGTCCCAGATCCATGGCTC	ACGCTCTTCCGATCTGGGAGAGCTGGCCTCTATGGAATGAGTATCAGAGAGCTGGCCCTGTCCCTTACCAGTTGCAGCACTTGGGAGAGCTTGGCCAGCACAGTAGAGCTGGCACTCATGGCACTAGTGACACGGGCTTAGGAGAGCTGACATGATAACGAACTCACTTTCCACGCAGTCCCAGATCCATGGCTCAGATCGGAAGAGCAC
chr4	115285549	115285729	ATAC_29888_8	ATAC_29888	GTTGCAGCACTTGGGAGAGCTTGGCCAGCACAGTAGAGCTGGCACTCATGGCACTAGTGACACGGGCTTAGGAGAGCTGACATGATAACGAACTCACTTTCCACGCAGTCCCAGATCCATGGCTCTGAGTTGGCCCACCCCAACATCCACCCCATCTATGAACTGTTGGGGCATGTGAAA	ACGCTCTTCCGATCTGTTGCAGCACTTGGGAGAGCTTGGCCAGCACAGTAGAGCTGGCACTCATGGCACTAGTGACACGGGCTTAGGAGAGCTGACATGATAACGAACTCACTTTCCACGCAGTCCCAGATCCATGGCTCTGAGTTGGCCCACCCCAACATCCACCCCATCTATGAACTGTTGGGGCATGTGAAAAGATCGGAAGAGCAC
chr4	115285604	115285784	ATAC_29888_9	ATAC_29888	AGTGACACGGGCTTAGGAGAGCTGACATGATAACGAACTCACTTTCCACGCAGTCCCAGATCCATGGCTCTGAGTTGGCCCACCCCAACATCCACCCCATCTATGAACTGTTGGGGCATGTGAAAGGGCTAGCCCTGTAGATCTAAAGTTGTAAGATATCTATGACACGAGACAACAACA	ACGCTCTTCCGATCTAGTGACACGGGCTTAGGAGAGCTGACATGATAACGAACTCACTTTCCACGCAGTCCCAGATCCATGGCTCTGAGTTGGCCCACCCCAACATCCACCCCATCTATGAACTGTTGGGGCATGTGAAAGGGCTAGCCCTGTAGATCTAAAGTTGTAAGATATCTATGACACGAGACAACAACAAGATCGGAAGAGCAC
chr4	115285659	115285839	ATAC_29888_10	ATAC_29888	CCAGATCCATGGCTCTGAGTTGGCCCACCCCAACATCCACCCCATCTATGAACTGTTGGGGCATGTGAAAGGGCTAGCCCTGTAGATCTAAAGTTGTAAGATATCTATGACACGAGACAACAACAGGATATTTGGGAGGTGTCCTAGTGAGGATCCAGTATTGATAGAATTGCAGAAGCC	ACGCTCTTCCGATCTCCAGATCCATGGCTCTGAGTTGGCCCACCCCAACATCCACCCCATCTATGAACTGTTGGGGCATGTGAAAGGGCTAGCCCTGTAGATCTAAAGTTGTAAGATATCTATGACACGAGACAACAACAGGATATTTGGGAGGTGTCCTAGTGAGGATCCAGTATTGATAGAATTGCAGAAGCCAGATCGGAAGAGCAC
chr4	115285714	115285894	ATAC_29888_11	ATAC_29888	TTGGGGCATGTGAAAGGGCTAGCCCTGTAGATCTAAAGTTGTAAGATATCTATGACACGAGACAACAACAGGATATTTGGGAGGTGTCCTAGTGAGGATCCAGTATTGATAGAATTGCAGAAGCCAGAGGTCTTGAACCAGATCAATGACTCACTGAAATGAATATTTGCAAGTAAAGCT	ACGCTCTTCCGATCTTTGGGGCATGTGAAAGGGCTAGCCCTGTAGATCTAAAGTTGTAAGATATCTATGACACGAGACAACAACAGGATATTTGGGAGGTGTCCTAGTGAGGATCCAGTATTGATAGAATTGCAGAAGCCAGAGGTCTTGAACCAGATCAATGACTCACTGAAATGAATATTTGCAAGTAAAGCTAGATCGGAAGAGCAC
chr4	115285769	115285949	ATAC_29888_12	ATAC_29888	CACGAGACAACAACAGGATATTTGGGAGGTGTCCTAGTGAGGATCCAGTATTGATAGAATTGCAGAAGCCAGAGGTCTTGAACCAGATCAATGACTCACTGAAATGAATATTTGCAAGTAAAGCTGTTTGAGCAAGGGGCTATACTGTGGGACACACTATGACACACTGCAGCTACCATG	ACGCTCTTCCGATCTCACGAGACAACAACAGGATATTTGGGAGGTGTCCTAGTGAGGATCCAGTATTGATAGAATTGCAGAAGCCAGAGGTCTTGAACCAGATCAATGACTCACTGAAATGAATATTTGCAAGTAAAGCTGTTTGAGCAAGGGGCTATACTGTGGGACACACTATGACACACTGCAGCTACCATGAGATCGGAAGAGCAC
chr4	115285824	115286004	ATAC_29888_13	ATAC_29888	AGAATTGCAGAAGCCAGAGGTCTTGAACCAGATCAATGACTCACTGAAATGAATATTTGCAAGTAAAGCTGTTTGAGCAAGGGGCTATACTGTGGGACACACTATGACACACTGCAGCTACCATGATGAGATGTTTTGTTTTCTTTTGGGGGGGGGTTTACAAGACTGGAGGAAGGATAT	ACGCTCTTCCGATCTAGAATTGCAGAAGCCAGAGGTCTTGAACCAGATCAATGACTCACTGAAATGAATATTTGCAAGTAAAGCTGTTTGAGCAAGGGGCTATACTGTGGGACACACTATGACACACTGCAGCTACCATGATGAGATGTTTTGTTTTCTTTTGGGGGGGGGTTTACAAGACTGGAGGAAGGATATAGATCGGAAGAGCAC
chr4	115285879	115286059	ATAC_29888_14	ATAC_29888	TTTGCAAGTAAAGCTGTTTGAGCAAGGGGCTATACTGTGGGACACACTATGACACACTGCAGCTACCATGATGAGATGTTTTGTTTTCTTTTGGGGGGGGGTTTACAAGACTGGAGGAAGGATATGAAGCAGTGGGGAGATGAGAGGGACTGGTGTGTACAAAGAGTCAATAAAAAGTTA	ACGCTCTTCCGATCTTTTGCAAGTAAAGCTGTTTGAGCAAGGGGCTATACTGTGGGACACACTATGACACACTGCAGCTACCATGATGAGATGTTTTGTTTTCTTTTGGGGGGGGGTTTACAAGACTGGAGGAAGGATATGAAGCAGTGGGGAGATGAGAGGGACTGGTGTGTACAAAGAGTCAATAAAAAGTTAAGATCGGAAGAGCAC
chr4	115298300	115298480	ATAC_29890_1	ATAC_29890	CAGAAAATAACTAACACATTTCATTCCTCTAACACGACCTAAGTAACTTTTATTGCAGCAATACTGTTTTCTGCCATTGATCACAAGACTGTCAGTTCAATAAATATTTGTGGAATTTGTTTAACAGTAGGAAGAAAACCACAGCATATATTATTAGATATCTAGAAAGGGATTAAGATC	ACGCTCTTCCGATCTCAGAAAATAACTAACACATTTCATTCCTCTAACACGACCTAAGTAACTTTTATTGCAGCAATACTGTTTTCTGCCATTGATCACAAGACTGTCAGTTCAATAAATATTTGTGGAATTTGTTTAACAGTAGGAAGAAAACCACAGCATATATTATTAGATATCTAGAAAGGGATTAAGATCAGATCGGAAGAGCAC
chr4	115298355	115298535	ATAC_29890_2	ATAC_29890	CAGCAATACTGTTTTCTGCCATTGATCACAAGACTGTCAGTTCAATAAATATTTGTGGAATTTGTTTAACAGTAGGAAGAAAACCACAGCATATATTATTAGATATCTAGAAAGGGATTAAGATCTCATGTTAACAAAAGAAGACACTGAGCTCAGGGAAGTAAAGTTGCTGTCTGTGTA	ACGCTCTTCCGATCTCAGCAATACTGTTTTCTGCCATTGATCACAAGACTGTCAGTTCAATAAATATTTGTGGAATTTGTTTAACAGTAGGAAGAAAACCACAGCATATATTATTAGATATCTAGAAAGGGATTAAGATCTCATGTTAACAAAAGAAGACACTGAGCTCAGGGAAGTAAAGTTGCTGTCTGTGTAAGATCGGAAGAGCAC
chr4	115298410	115298590	ATAC_29890_3	ATAC_29890	TGGAATTTGTTTAACAGTAGGAAGAAAACCACAGCATATATTATTAGATATCTAGAAAGGGATTAAGATCTCATGTTAACAAAAGAAGACACTGAGCTCAGGGAAGTAAAGTTGCTGTCTGTGTATGTAGTGAAGCTGACATTGGTTTTAAGCTTTCTGAATCCAATTTCAATGCATCTC	ACGCTCTTCCGATCTTGGAATTTGTTTAACAGTAGGAAGAAAACCACAGCATATATTATTAGATATCTAGAAAGGGATTAAGATCTCATGTTAACAAAAGAAGACACTGAGCTCAGGGAAGTAAAGTTGCTGTCTGTGTATGTAGTGAAGCTGACATTGGTTTTAAGCTTTCTGAATCCAATTTCAATGCATCTCAGATCGGAAGAGCAC
chr4	115298465	115298645	ATAC_29890_4	ATAC_29890	AAAGGGATTAAGATCTCATGTTAACAAAAGAAGACACTGAGCTCAGGGAAGTAAAGTTGCTGTCTGTGTATGTAGTGAAGCTGACATTGGTTTTAAGCTTTCTGAATCCAATTTCAATGCATCTCTCACAATCACAATCACTGTAAGTCATGATTGGATGGTGAATGCAACAAGACCAGG	ACGCTCTTCCGATCTAAAGGGATTAAGATCTCATGTTAACAAAAGAAGACACTGAGCTCAGGGAAGTAAAGTTGCTGTCTGTGTATGTAGTGAAGCTGACATTGGTTTTAAGCTTTCTGAATCCAATTTCAATGCATCTCTCACAATCACAATCACTGTAAGTCATGATTGGATGGTGAATGCAACAAGACCAGGAGATCGGAAGAGCAC
chr4	115298520	115298700	ATAC_29890_5	ATAC_29890	GTTGCTGTCTGTGTATGTAGTGAAGCTGACATTGGTTTTAAGCTTTCTGAATCCAATTTCAATGCATCTCTCACAATCACAATCACTGTAAGTCATGATTGGATGGTGAATGCAACAAGACCAGGGGGGTATGTCAGAGGGTCCTAGTAGAGACAGCTTGGACTTCCTGTAGGAAATCCT	ACGCTCTTCCGATCTGTTGCTGTCTGTGTATGTAGTGAAGCTGACATTGGTTTTAAGCTTTCTGAATCCAATTTCAATGCATCTCTCACAATCACAATCACTGTAAGTCATGATTGGATGGTGAATGCAACAAGACCAGGGGGGTATGTCAGAGGGTCCTAGTAGAGACAGCTTGGACTTCCTGTAGGAAATCCTAGATCGGAAGAGCAC
chr4	115298575	115298755	ATAC_29890_6	ATAC_29890	ATTTCAATGCATCTCTCACAATCACAATCACTGTAAGTCATGATTGGATGGTGAATGCAACAAGACCAGGGGGGTATGTCAGAGGGTCCTAGTAGAGACAGCTTGGACTTCCTGTAGGAAATCCTACTACATGCTTTCAATTGAGTTTTTGAGTTTTTCCCACCTAAACCCTCAATTTAC	ACGCTCTTCCGATCTATTTCAATGCATCTCTCACAATCACAATCACTGTAAGTCATGATTGGATGGTGAATGCAACAAGACCAGGGGGGTATGTCAGAGGGTCCTAGTAGAGACAGCTTGGACTTCCTGTAGGAAATCCTACTACATGCTTTCAATTGAGTTTTTGAGTTTTTCCCACCTAAACCCTCAATTTACAGATCGGAAGAGCAC
chr4	115298630	115298810	ATAC_29890_7	ATAC_29890	TGCAACAAGACCAGGGGGGTATGTCAGAGGGTCCTAGTAGAGACAGCTTGGACTTCCTGTAGGAAATCCTACTACATGCTTTCAATTGAGTTTTTGAGTTTTTCCCACCTAAACCCTCAATTTACTTATTTATCATAATTTTTCATCCCTAAAAACTTAGAAACAGTACAAAATCCACTT	ACGCTCTTCCGATCTTGCAACAAGACCAGGGGGGTATGTCAGAGGGTCCTAGTAGAGACAGCTTGGACTTCCTGTAGGAAATCCTACTACATGCTTTCAATTGAGTTTTTGAGTTTTTCCCACCTAAACCCTCAATTTACTTATTTATCATAATTTTTCATCCCTAAAAACTTAGAAACAGTACAAAATCCACTTAGATCGGAAGAGCAC
chr4	115298685	115298865	ATAC_29890_8	ATAC_29890	CCTGTAGGAAATCCTACTACATGCTTTCAATTGAGTTTTTGAGTTTTTCCCACCTAAACCCTCAATTTACTTATTTATCATAATTTTTCATCCCTAAAAACTTAGAAACAGTACAAAATCCACTTCTAACAAACTTTTAATAAACTAAACCATGAACTCCTTGAATTCATCTTCTACCAG	ACGCTCTTCCGATCTCCTGTAGGAAATCCTACTACATGCTTTCAATTGAGTTTTTGAGTTTTTCCCACCTAAACCCTCAATTTACTTATTTATCATAATTTTTCATCCCTAAAAACTTAGAAACAGTACAAAATCCACTTCTAACAAACTTTTAATAAACTAAACCATGAACTCCTTGAATTCATCTTCTACCAGAGATCGGAAGAGCAC
chr4	115298740	115298920	ATAC_29890_9	ATAC_29890	AAACCCTCAATTTACTTATTTATCATAATTTTTCATCCCTAAAAACTTAGAAACAGTACAAAATCCACTTCTAACAAACTTTTAATAAACTAAACCATGAACTCCTTGAATTCATCTTCTACCAGCTCTTTCTGTAAATATTTCAAATATTTACACAAATATTTGTGAACTGTTTGGATA	ACGCTCTTCCGATCTAAACCCTCAATTTACTTATTTATCATAATTTTTCATCCCTAAAAACTTAGAAACAGTACAAAATCCACTTCTAACAAACTTTTAATAAACTAAACCATGAACTCCTTGAATTCATCTTCTACCAGCTCTTTCTGTAAATATTTCAAATATTTACACAAATATTTGTGAACTGTTTGGATAAGATCGGAAGAGCAC
chr4	115298795	115298975	ATAC_29890_10	ATAC_29890	GTACAAAATCCACTTCTAACAAACTTTTAATAAACTAAACCATGAACTCCTTGAATTCATCTTCTACCAGCTCTTTCTGTAAATATTTCAAATATTTACACAAATATTTGTGAACTGTTTGGATAAAGTGACACCACTATTACCTAATATGTCTTTCATTTCATTGCTCCCCAAAGAGGC	ACGCTCTTCCGATCTGTACAAAATCCACTTCTAACAAACTTTTAATAAACTAAACCATGAACTCCTTGAATTCATCTTCTACCAGCTCTTTCTGTAAATATTTCAAATATTTACACAAATATTTGTGAACTGTTTGGATAAAGTGACACCACTATTACCTAATATGTCTTTCATTTCATTGCTCCCCAAAGAGGCAGATCGGAAGAGCAC
chr4	115298850	115299030	ATAC_29890_11	ATAC_29890	TTCATCTTCTACCAGCTCTTTCTGTAAATATTTCAAATATTTACACAAATATTTGTGAACTGTTTGGATAAAGTGACACCACTATTACCTAATATGTCTTTCATTTCATTGCTCCCCAAAGAGGCTGTTCAGGTCCATCAACCCTGGTCTTGAAATCAAGCTCTGCTCACACCCCTCTCC	ACGCTCTTCCGATCTTTCATCTTCTACCAGCTCTTTCTGTAAATATTTCAAATATTTACACAAATATTTGTGAACTGTTTGGATAAAGTGACACCACTATTACCTAATATGTCTTTCATTTCATTGCTCCCCAAAGAGGCTGTTCAGGTCCATCAACCCTGGTCTTGAAATCAAGCTCTGCTCACACCCCTCTCCAGATCGGAAGAGCAC
chr4	115298905	115299085	ATAC_29890_12	ATAC_29890	TGAACTGTTTGGATAAAGTGACACCACTATTACCTAATATGTCTTTCATTTCATTGCTCCCCAAAGAGGCTGTTCAGGTCCATCAACCCTGGTCTTGAAATCAAGCTCTGCTCACACCCCTCTCCCTCCCCCAAGTAGGTGGGGCAACCCTCCTGGGGTTTGCAGACAGGAGGGTGTTCA	ACGCTCTTCCGATCTTGAACTGTTTGGATAAAGTGACACCACTATTACCTAATATGTCTTTCATTTCATTGCTCCCCAAAGAGGCTGTTCAGGTCCATCAACCCTGGTCTTGAAATCAAGCTCTGCTCACACCCCTCTCCCTCCCCCAAGTAGGTGGGGCAACCCTCCTGGGGTTTGCAGACAGGAGGGTGTTCAAGATCGGAAGAGCAC
chr4	115298960	115299140	ATAC_29890_13	ATAC_29890	GCTCCCCAAAGAGGCTGTTCAGGTCCATCAACCCTGGTCTTGAAATCAAGCTCTGCTCACACCCCTCTCCCTCCCCCAAGTAGGTGGGGCAACCCTCCTGGGGTTTGCAGACAGGAGGGTGTTCATTGAAAGTGAAGGAGAGTTGGTGATCCAGAAGCTGTTGTATCATGAGTGCCTCTG	ACGCTCTTCCGATCTGCTCCCCAAAGAGGCTGTTCAGGTCCATCAACCCTGGTCTTGAAATCAAGCTCTGCTCACACCCCTCTCCCTCCCCCAAGTAGGTGGGGCAACCCTCCTGGGGTTTGCAGACAGGAGGGTGTTCATTGAAAGTGAAGGAGAGTTGGTGATCCAGAAGCTGTTGTATCATGAGTGCCTCTGAGATCGGAAGAGCAC
chr4	115299015	115299195	ATAC_29890_14	ATAC_29890	CTCACACCCCTCTCCCTCCCCCAAGTAGGTGGGGCAACCCTCCTGGGGTTTGCAGACAGGAGGGTGTTCATTGAAAGTGAAGGAGAGTTGGTGATCCAGAAGCTGTTGTATCATGAGTGCCTCTGCTCTGAGCTCCATCAGATTCCCAGGAAGCATCTCTGAGTACCTTCAAGTAGCCTC	ACGCTCTTCCGATCTCTCACACCCCTCTCCCTCCCCCAAGTAGGTGGGGCAACCCTCCTGGGGTTTGCAGACAGGAGGGTGTTCATTGAAAGTGAAGGAGAGTTGGTGATCCAGAAGCTGTTGTATCATGAGTGCCTCTGCTCTGAGCTCCATCAGATTCCCAGGAAGCATCTCTGAGTACCTTCAAGTAGCCTCAGATCGGAAGAGCAC
chr4	115325749	115325929	ATAC_29891_1	ATAC_29891	GGGTTGCAGGAAAAATCTGTTTCTGAGTATTGGGACCTGAGACTTAGAAATATAGATGATCTTGAAGGGCTTTACAAGATGGAGGAAAGCAGGCTGTTCCACCAGGATGTGGTCAGAAAGGGACAGGCAACAGCAGAATTCTGAAAGAAGCTCAGCATGAGACTAGGGGATTGGACTTAG	ACGCTCTTCCGATCTGGGTTGCAGGAAAAATCTGTTTCTGAGTATTGGGACCTGAGACTTAGAAATATAGATGATCTTGAAGGGCTTTACAAGATGGAGGAAAGCAGGCTGTTCCACCAGGATGTGGTCAGAAAGGGACAGGCAACAGCAGAATTCTGAAAGAAGCTCAGCATGAGACTAGGGGATTGGACTTAGAGATCGGAAGAGCAC
chr4	115325804	115325984	ATAC_29891_2	ATAC_29891	ATGATCTTGAAGGGCTTTACAAGATGGAGGAAAGCAGGCTGTTCCACCAGGATGTGGTCAGAAAGGGACAGGCAACAGCAGAATTCTGAAAGAAGCTCAGCATGAGACTAGGGGATTGGACTTAGAGGAAAGGAGGAAGTGAAGGTTTGCAGAGGAAAGTAAACATATGCAATTAGCCTA	ACGCTCTTCCGATCTATGATCTTGAAGGGCTTTACAAGATGGAGGAAAGCAGGCTGTTCCACCAGGATGTGGTCAGAAAGGGACAGGCAACAGCAGAATTCTGAAAGAAGCTCAGCATGAGACTAGGGGATTGGACTTAGAGGAAAGGAGGAAGTGAAGGTTTGCAGAGGAAAGTAAACATATGCAATTAGCCTAAGATCGGAAGAGCAC
chr4	115325859	115326039	ATAC_29891_3	ATAC_29891	GGTCAGAAAGGGACAGGCAACAGCAGAATTCTGAAAGAAGCTCAGCATGAGACTAGGGGATTGGACTTAGAGGAAAGGAGGAAGTGAAGGTTTGCAGAGGAAAGTAAACATATGCAATTAGCCTACCTACTTCCCTGATCAGAAAATCCTGTGTTCACAGGGAGTCCCACTGGAGTTCTT	ACGCTCTTCCGATCTGGTCAGAAAGGGACAGGCAACAGCAGAATTCTGAAAGAAGCTCAGCATGAGACTAGGGGATTGGACTTAGAGGAAAGGAGGAAGTGAAGGTTTGCAGAGGAAAGTAAACATATGCAATTAGCCTACCTACTTCCCTGATCAGAAAATCCTGTGTTCACAGGGAGTCCCACTGGAGTTCTTAGATCGGAAGAGCAC
chr4	115325914	115326094	ATAC_29891_4	ATAC_29891	GGGGATTGGACTTAGAGGAAAGGAGGAAGTGAAGGTTTGCAGAGGAAAGTAAACATATGCAATTAGCCTACCTACTTCCCTGATCAGAAAATCCTGTGTTCACAGGGAGTCCCACTGGAGTTCTTAATTTAACTAAGTTGACAATGAAAATCAGCCTTCACAACATCTGATACAGGGAGT	ACGCTCTTCCGATCTGGGGATTGGACTTAGAGGAAAGGAGGAAGTGAAGGTTTGCAGAGGAAAGTAAACATATGCAATTAGCCTACCTACTTCCCTGATCAGAAAATCCTGTGTTCACAGGGAGTCCCACTGGAGTTCTTAATTTAACTAAGTTGACAATGAAAATCAGCCTTCACAACATCTGATACAGGGAGTAGATCGGAAGAGCAC
chr4	115325969	115326149	ATAC_29891_5	ATAC_29891	TATGCAATTAGCCTACCTACTTCCCTGATCAGAAAATCCTGTGTTCACAGGGAGTCCCACTGGAGTTCTTAATTTAACTAAGTTGACAATGAAAATCAGCCTTCACAACATCTGATACAGGGAGTCATAAAATCATATCTAGAGATGAAGGAAATGAGTCTGTTCTAGTTAGCACTAGCC	ACGCTCTTCCGATCTTATGCAATTAGCCTACCTACTTCCCTGATCAGAAAATCCTGTGTTCACAGGGAGTCCCACTGGAGTTCTTAATTTAACTAAGTTGACAATGAAAATCAGCCTTCACAACATCTGATACAGGGAGTCATAAAATCATATCTAGAGATGAAGGAAATGAGTCTGTTCTAGTTAGCACTAGCCAGATCGGAAGAGCAC
chr4	115326024	115326204	ATAC_29891_6	ATAC_29891	CCCACTGGAGTTCTTAATTTAACTAAGTTGACAATGAAAATCAGCCTTCACAACATCTGATACAGGGAGTCATAAAATCATATCTAGAGATGAAGGAAATGAGTCTGTTCTAGTTAGCACTAGCCTTCTGGGAGACTTGGATTCAGTTCTCTACTTGTATTACAGGATAAATGGGAACAG	ACGCTCTTCCGATCTCCCACTGGAGTTCTTAATTTAACTAAGTTGACAATGAAAATCAGCCTTCACAACATCTGATACAGGGAGTCATAAAATCATATCTAGAGATGAAGGAAATGAGTCTGTTCTAGTTAGCACTAGCCTTCTGGGAGACTTGGATTCAGTTCTCTACTTGTATTACAGGATAAATGGGAACAGAGATCGGAAGAGCAC
chr4	115326079	115326259	ATAC_29891_7	ATAC_29891	TCTGATACAGGGAGTCATAAAATCATATCTAGAGATGAAGGAAATGAGTCTGTTCTAGTTAGCACTAGCCTTCTGGGAGACTTGGATTCAGTTCTCTACTTGTATTACAGGATAAATGGGAACAGATTGTTGGCCAGGATTCCACCCTGGAGATCTTTCGACACATCACCTTGATGACCT	ACGCTCTTCCGATCTTCTGATACAGGGAGTCATAAAATCATATCTAGAGATGAAGGAAATGAGTCTGTTCTAGTTAGCACTAGCCTTCTGGGAGACTTGGATTCAGTTCTCTACTTGTATTACAGGATAAATGGGAACAGATTGTTGGCCAGGATTCCACCCTGGAGATCTTTCGACACATCACCTTGATGACCTAGATCGGAAGAGCAC
chr4	115326134	115326314	ATAC_29891_8	ATAC_29891	TAGTTAGCACTAGCCTTCTGGGAGACTTGGATTCAGTTCTCTACTTGTATTACAGGATAAATGGGAACAGATTGTTGGCCAGGATTCCACCCTGGAGATCTTTCGACACATCACCTTGATGACCTTGGACACCATCATGAAGTGTGCCTTCAGCCACGAGGGCAGTGTCCAGTTGGACAG	ACGCTCTTCCGATCTTAGTTAGCACTAGCCTTCTGGGAGACTTGGATTCAGTTCTCTACTTGTATTACAGGATAAATGGGAACAGATTGTTGGCCAGGATTCCACCCTGGAGATCTTTCGACACATCACCTTGATGACCTTGGACACCATCATGAAGTGTGCCTTCAGCCACGAGGGCAGTGTCCAGTTGGACAGAGATCGGAAGAGCAC
chr4	115326189	115326369	ATAC_29891_9	ATAC_29891	GATAAATGGGAACAGATTGTTGGCCAGGATTCCACCCTGGAGATCTTTCGACACATCACCTTGATGACCTTGGACACCATCATGAAGTGTGCCTTCAGCCACGAGGGCAGTGTCCAGTTGGACAGGTTAGGAATATTCCTGAACTACAGACTCTTTGGTCTTGCACACTGATGTGGCCTC	ACGCTCTTCCGATCTGATAAATGGGAACAGATTGTTGGCCAGGATTCCACCCTGGAGATCTTTCGACACATCACCTTGATGACCTTGGACACCATCATGAAGTGTGCCTTCAGCCACGAGGGCAGTGTCCAGTTGGACAGGTTAGGAATATTCCTGAACTACAGACTCTTTGGTCTTGCACACTGATGTGGCCTCAGATCGGAAGAGCAC
chr4	115326244	115326424	ATAC_29891_10	ATAC_29891	TCACCTTGATGACCTTGGACACCATCATGAAGTGTGCCTTCAGCCACGAGGGCAGTGTCCAGTTGGACAGGTTAGGAATATTCCTGAACTACAGACTCTTTGGTCTTGCACACTGATGTGGCCTCACTTGAGAAGTAGATGGAAAAGCTTAGATACTACTGTCCACAAACACAAAATTCT	ACGCTCTTCCGATCTTCACCTTGATGACCTTGGACACCATCATGAAGTGTGCCTTCAGCCACGAGGGCAGTGTCCAGTTGGACAGGTTAGGAATATTCCTGAACTACAGACTCTTTGGTCTTGCACACTGATGTGGCCTCACTTGAGAAGTAGATGGAAAAGCTTAGATACTACTGTCCACAAACACAAAATTCTAGATCGGAAGAGCAC
chr4	115326299	115326479	ATAC_29891_11	ATAC_29891	TGTCCAGTTGGACAGGTTAGGAATATTCCTGAACTACAGACTCTTTGGTCTTGCACACTGATGTGGCCTCACTTGAGAAGTAGATGGAAAAGCTTAGATACTACTGTCCACAAACACAAAATTCTTTATTCTGTCTCAGATATACTGCAGATTTCAAGATAGATGGAAGCCTGAATGGGA	ACGCTCTTCCGATCTTGTCCAGTTGGACAGGTTAGGAATATTCCTGAACTACAGACTCTTTGGTCTTGCACACTGATGTGGCCTCACTTGAGAAGTAGATGGAAAAGCTTAGATACTACTGTCCACAAACACAAAATTCTTTATTCTGTCTCAGATATACTGCAGATTTCAAGATAGATGGAAGCCTGAATGGGAAGATCGGAAGAGCAC
chr4	115326354	115326534	ATAC_29891_12	ATAC_29891	CACTGATGTGGCCTCACTTGAGAAGTAGATGGAAAAGCTTAGATACTACTGTCCACAAACACAAAATTCTTTATTCTGTCTCAGATATACTGCAGATTTCAAGATAGATGGAAGCCTGAATGGGAAGCCATCTTCTAAAGACATGGTGGTTGCAGGAGTTTAAAGAAAGAAACAACATGC	ACGCTCTTCCGATCTCACTGATGTGGCCTCACTTGAGAAGTAGATGGAAAAGCTTAGATACTACTGTCCACAAACACAAAATTCTTTATTCTGTCTCAGATATACTGCAGATTTCAAGATAGATGGAAGCCTGAATGGGAAGCCATCTTCTAAAGACATGGTGGTTGCAGGAGTTTAAAGAAAGAAACAACATGCAGATCGGAAGAGCAC
chr4	115411206	115411386	ATAC_29894_1	ATAC_29894	GTCAGAGGGTCCTAGTAGAGACAGCTTGGACTTCCTGTAGGAAATCCTACTACATGCTTTCAATTGAGTTTTTGAGTTTTTCCCACCTAAACCCTCAATTTAACTATTTATCATAATTTGTCATCCCTAAAAACTTAGAAACAGTACAAAATCCACTTCTAACAAACTTTTAATAAACTA	ACGCTCTTCCGATCTGTCAGAGGGTCCTAGTAGAGACAGCTTGGACTTCCTGTAGGAAATCCTACTACATGCTTTCAATTGAGTTTTTGAGTTTTTCCCACCTAAACCCTCAATTTAACTATTTATCATAATTTGTCATCCCTAAAAACTTAGAAACAGTACAAAATCCACTTCTAACAAACTTTTAATAAACTAAGATCGGAAGAGCAC
chr4	115411261	115411441	ATAC_29894_2	ATAC_29894	GCTTTCAATTGAGTTTTTGAGTTTTTCCCACCTAAACCCTCAATTTAACTATTTATCATAATTTGTCATCCCTAAAAACTTAGAAACAGTACAAAATCCACTTCTAACAAACTTTTAATAAACTAAACCATGAACTCCTTGAATTCATCTTCTGCCAGCTCTTTTTGTAAATATTTCAAA	ACGCTCTTCCGATCTGCTTTCAATTGAGTTTTTGAGTTTTTCCCACCTAAACCCTCAATTTAACTATTTATCATAATTTGTCATCCCTAAAAACTTAGAAACAGTACAAAATCCACTTCTAACAAACTTTTAATAAACTAAACCATGAACTCCTTGAATTCATCTTCTGCCAGCTCTTTTTGTAAATATTTCAAAAGATCGGAAGAGCAC
chr4	115411316	115411496	ATAC_29894_3	ATAC_29894	TCATAATTTGTCATCCCTAAAAACTTAGAAACAGTACAAAATCCACTTCTAACAAACTTTTAATAAACTAAACCATGAACTCCTTGAATTCATCTTCTGCCAGCTCTTTTTGTAAATATTTCAAATATTTACACAAATATTTTTGAACTGGGTGGATAAAGTGACACCACTATTACCTAA	ACGCTCTTCCGATCTTCATAATTTGTCATCCCTAAAAACTTAGAAACAGTACAAAATCCACTTCTAACAAACTTTTAATAAACTAAACCATGAACTCCTTGAATTCATCTTCTGCCAGCTCTTTTTGTAAATATTTCAAATATTTACACAAATATTTTTGAACTGGGTGGATAAAGTGACACCACTATTACCTAAAGATCGGAAGAGCAC
chr4	115411371	115411551	ATAC_29894_4	ATAC_29894	ACTTTTAATAAACTAAACCATGAACTCCTTGAATTCATCTTCTGCCAGCTCTTTTTGTAAATATTTCAAATATTTACACAAATATTTTTGAACTGGGTGGATAAAGTGACACCACTATTACCTAATATGTCTTTCATTTCATTGCTCCCCAAAGGAGGCTGTTCAGGTTCATCAACCCTG	ACGCTCTTCCGATCTACTTTTAATAAACTAAACCATGAACTCCTTGAATTCATCTTCTGCCAGCTCTTTTTGTAAATATTTCAAATATTTACACAAATATTTTTGAACTGGGTGGATAAAGTGACACCACTATTACCTAATATGTCTTTCATTTCATTGCTCCCCAAAGGAGGCTGTTCAGGTTCATCAACCCTGAGATCGGAAGAGCAC
chr4	115411426	115411606	ATAC_29894_5	ATAC_29894	TGTAAATATTTCAAATATTTACACAAATATTTTTGAACTGGGTGGATAAAGTGACACCACTATTACCTAATATGTCTTTCATTTCATTGCTCCCCAAAGGAGGCTGTTCAGGTTCATCAACCCTGGTCTTGAAATCAAGCTCTGCTCACACCCCTCTCCCTCCCCCAAGTAGGTGGGGCA	ACGCTCTTCCGATCTTGTAAATATTTCAAATATTTACACAAATATTTTTGAACTGGGTGGATAAAGTGACACCACTATTACCTAATATGTCTTTCATTTCATTGCTCCCCAAAGGAGGCTGTTCAGGTTCATCAACCCTGGTCTTGAAATCAAGCTCTGCTCACACCCCTCTCCCTCCCCCAAGTAGGTGGGGCAAGATCGGAAGAGCAC
chr4	115411481	115411661	ATAC_29894_6	ATAC_29894	ACCACTATTACCTAATATGTCTTTCATTTCATTGCTCCCCAAAGGAGGCTGTTCAGGTTCATCAACCCTGGTCTTGAAATCAAGCTCTGCTCACACCCCTCTCCCTCCCCCAAGTAGGTGGGGCAACCCTCCTGGGGTTTGCAGACAGGAGGGTGTTCATTGAAAGTGAAGGAGAGTTGG	ACGCTCTTCCGATCTACCACTATTACCTAATATGTCTTTCATTTCATTGCTCCCCAAAGGAGGCTGTTCAGGTTCATCAACCCTGGTCTTGAAATCAAGCTCTGCTCACACCCCTCTCCCTCCCCCAAGTAGGTGGGGCAACCCTCCTGGGGTTTGCAGACAGGAGGGTGTTCATTGAAAGTGAAGGAGAGTTGGAGATCGGAAGAGCAC
chr4	115411536	115411716	ATAC_29894_7	ATAC_29894	GGTTCATCAACCCTGGTCTTGAAATCAAGCTCTGCTCACACCCCTCTCCCTCCCCCAAGTAGGTGGGGCAACCCTCCTGGGGTTTGCAGACAGGAGGGTGTTCATTGAAAGTGAAGGAGAGTTGGTGATCCAGAAGCTGTTGTATCATGAGTGCCTCTGCTCTGAGCTCCATCAGATTCC	ACGCTCTTCCGATCTGGTTCATCAACCCTGGTCTTGAAATCAAGCTCTGCTCACACCCCTCTCCCTCCCCCAAGTAGGTGGGGCAACCCTCCTGGGGTTTGCAGACAGGAGGGTGTTCATTGAAAGTGAAGGAGAGTTGGTGATCCAGAAGCTGTTGTATCATGAGTGCCTCTGCTCTGAGCTCCATCAGATTCCAGATCGGAAGAGCAC
chr4	115596309	115596489	ATAC_29911_1	ATAC_29911	TTTCAAAAAATAAAAATAGACTCTGTATATTAGCAAAAAGTTCTAAAAAGAACAAATAAAAAGAACAAGAAAATACTGTCAAAGTGTTCAACATTGCTAATTTTGAGACATCCTCTTACGCCAGACAGAATAACTAAAATCAAGGAAACAACTGTCAACAAATTCTAGTAAGTAAAGAAA	ACGCTCTTCCGATCTTTTCAAAAAATAAAAATAGACTCTGTATATTAGCAAAAAGTTCTAAAAAGAACAAATAAAAAGAACAAGAAAATACTGTCAAAGTGTTCAACATTGCTAATTTTGAGACATCCTCTTACGCCAGACAGAATAACTAAAATCAAGGAAACAACTGTCAACAAATTCTAGTAAGTAAAGAAAAGATCGGAAGAGCAC
chr4	115596364	115596544	ATAC_29911_2	ATAC_29911	ATAAAAAGAACAAGAAAATACTGTCAAAGTGTTCAACATTGCTAATTTTGAGACATCCTCTTACGCCAGACAGAATAACTAAAATCAAGGAAACAACTGTCAACAAATTCTAGTAAGTAAAGAAAAGGGTCAACCCCTGGCAAGTTGACTATGTTCCAGTGAATGGCCACACACACAGGA	ACGCTCTTCCGATCTATAAAAAGAACAAGAAAATACTGTCAAAGTGTTCAACATTGCTAATTTTGAGACATCCTCTTACGCCAGACAGAATAACTAAAATCAAGGAAACAACTGTCAACAAATTCTAGTAAGTAAAGAAAAGGGTCAACCCCTGGCAAGTTGACTATGTTCCAGTGAATGGCCACACACACAGGAAGATCGGAAGAGCAC
chr4	115596419	115596599	ATAC_29911_3	ATAC_29911	TCCTCTTACGCCAGACAGAATAACTAAAATCAAGGAAACAACTGTCAACAAATTCTAGTAAGTAAAGAAAAGGGTCAACCCCTGGCAAGTTGACTATGTTCCAGTGAATGGCCACACACACAGGAGTACATGTATTGCACAAACTGGACTTGATTGGTTTAGGGTCACAAGAAGAAGACA	ACGCTCTTCCGATCTTCCTCTTACGCCAGACAGAATAACTAAAATCAAGGAAACAACTGTCAACAAATTCTAGTAAGTAAAGAAAAGGGTCAACCCCTGGCAAGTTGACTATGTTCCAGTGAATGGCCACACACACAGGAGTACATGTATTGCACAAACTGGACTTGATTGGTTTAGGGTCACAAGAAGAAGACAAGATCGGAAGAGCAC
chr4	115596474	115596654	ATAC_29911_4	ATAC_29911	TAGTAAGTAAAGAAAAGGGTCAACCCCTGGCAAGTTGACTATGTTCCAGTGAATGGCCACACACACAGGAGTACATGTATTGCACAAACTGGACTTGATTGGTTTAGGGTCACAAGAAGAAGACAATGAATTCAGTCTATAGGGAAATGGAGTAGAGATCAAGGAGGTATGGTGAGGGCA	ACGCTCTTCCGATCTTAGTAAGTAAAGAAAAGGGTCAACCCCTGGCAAGTTGACTATGTTCCAGTGAATGGCCACACACACAGGAGTACATGTATTGCACAAACTGGACTTGATTGGTTTAGGGTCACAAGAAGAAGACAATGAATTCAGTCTATAGGGAAATGGAGTAGAGATCAAGGAGGTATGGTGAGGGCAAGATCGGAAGAGCAC
chr4	115596529	115596709	ATAC_29911_5	ATAC_29911	GCCACACACACAGGAGTACATGTATTGCACAAACTGGACTTGATTGGTTTAGGGTCACAAGAAGAAGACAATGAATTCAGTCTATAGGGAAATGGAGTAGAGATCAAGGAGGTATGGTGAGGGCATGAATATAACCAAAACATGCTGTATAACATTTTCAAAGATTCTTAACAGTAACTG	ACGCTCTTCCGATCTGCCACACACACAGGAGTACATGTATTGCACAAACTGGACTTGATTGGTTTAGGGTCACAAGAAGAAGACAATGAATTCAGTCTATAGGGAAATGGAGTAGAGATCAAGGAGGTATGGTGAGGGCATGAATATAACCAAAACATGCTGTATAACATTTTCAAAGATTCTTAACAGTAACTGAGATCGGAAGAGCAC
chr4	115596584	115596764	ATAC_29911_6	ATAC_29911	CACAAGAAGAAGACAATGAATTCAGTCTATAGGGAAATGGAGTAGAGATCAAGGAGGTATGGTGAGGGCATGAATATAACCAAAACATGCTGTATAACATTTTCAAAGATTCTTAACAGTAACTGACAAACAGATTTAAATTCCAAAATTCTTTACAATATGTTCCTTCATTTTAGGGGT	ACGCTCTTCCGATCTCACAAGAAGAAGACAATGAATTCAGTCTATAGGGAAATGGAGTAGAGATCAAGGAGGTATGGTGAGGGCATGAATATAACCAAAACATGCTGTATAACATTTTCAAAGATTCTTAACAGTAACTGACAAACAGATTTAAATTCCAAAATTCTTTACAATATGTTCCTTCATTTTAGGGGTAGATCGGAAGAGCAC
chr4	115596639	115596819	ATAC_29911_7	ATAC_29911	GGTATGGTGAGGGCATGAATATAACCAAAACATGCTGTATAACATTTTCAAAGATTCTTAACAGTAACTGACAAACAGATTTAAATTCCAAAATTCTTTACAATATGTTCCTTCATTTTAGGGGTGAAAAAATGAGTTCTTGGGTAAAGAAGGAAAAGGCCACAGACTAAAAATCCTAGG	ACGCTCTTCCGATCTGGTATGGTGAGGGCATGAATATAACCAAAACATGCTGTATAACATTTTCAAAGATTCTTAACAGTAACTGACAAACAGATTTAAATTCCAAAATTCTTTACAATATGTTCCTTCATTTTAGGGGTGAAAAAATGAGTTCTTGGGTAAAGAAGGAAAAGGCCACAGACTAAAAATCCTAGGAGATCGGAAGAGCAC
chr4	115596694	115596874	ATAC_29911_8	ATAC_29911	TCTTAACAGTAACTGACAAACAGATTTAAATTCCAAAATTCTTTACAATATGTTCCTTCATTTTAGGGGTGAAAAAATGAGTTCTTGGGTAAAGAAGGAAAAGGCCACAGACTAAAAATCCTAGGTCAGAGGAGAAGAGTACAATGTGCATTAAAAAAGTAGTCATGAAACTACGGTAAA	ACGCTCTTCCGATCTTCTTAACAGTAACTGACAAACAGATTTAAATTCCAAAATTCTTTACAATATGTTCCTTCATTTTAGGGGTGAAAAAATGAGTTCTTGGGTAAAGAAGGAAAAGGCCACAGACTAAAAATCCTAGGTCAGAGGAGAAGAGTACAATGTGCATTAAAAAAGTAGTCATGAAACTACGGTAAAAGATCGGAAGAGCAC
chr4	115596749	115596929	ATAC_29911_9	ATAC_29911	CTTCATTTTAGGGGTGAAAAAATGAGTTCTTGGGTAAAGAAGGAAAAGGCCACAGACTAAAAATCCTAGGTCAGAGGAGAAGAGTACAATGTGCATTAAAAAAGTAGTCATGAAACTACGGTAAAGTTCAGTGAGATGGAGTGGAAGTTATTCCATTCCCCTTTGCTCTAGTTTTTGACA	ACGCTCTTCCGATCTCTTCATTTTAGGGGTGAAAAAATGAGTTCTTGGGTAAAGAAGGAAAAGGCCACAGACTAAAAATCCTAGGTCAGAGGAGAAGAGTACAATGTGCATTAAAAAAGTAGTCATGAAACTACGGTAAAGTTCAGTGAGATGGAGTGGAAGTTATTCCATTCCCCTTTGCTCTAGTTTTTGACAAGATCGGAAGAGCAC
chr4	115596804	115596984	ATAC_29911_10	ATAC_29911	ACTAAAAATCCTAGGTCAGAGGAGAAGAGTACAATGTGCATTAAAAAAGTAGTCATGAAACTACGGTAAAGTTCAGTGAGATGGAGTGGAAGTTATTCCATTCCCCTTTGCTCTAGTTTTTGACAGAGCATATGATTTGGGAGAAAAAGAAAAGACCTTTGGCCCTAGGAGTTGAGAAAT	ACGCTCTTCCGATCTACTAAAAATCCTAGGTCAGAGGAGAAGAGTACAATGTGCATTAAAAAAGTAGTCATGAAACTACGGTAAAGTTCAGTGAGATGGAGTGGAAGTTATTCCATTCCCCTTTGCTCTAGTTTTTGACAGAGCATATGATTTGGGAGAAAAAGAAAAGACCTTTGGCCCTAGGAGTTGAGAAATAGATCGGAAGAGCAC
chr4	115596859	115597039	ATAC_29911_11	ATAC_29911	TGAAACTACGGTAAAGTTCAGTGAGATGGAGTGGAAGTTATTCCATTCCCCTTTGCTCTAGTTTTTGACAGAGCATATGATTTGGGAGAAAAAGAAAAGACCTTTGGCCCTAGGAGTTGAGAAATAAATCCCTTGTTATTAGAAAAACATAGGAGAAACCTTTGAGGGCATGTCAGCAGA	ACGCTCTTCCGATCTTGAAACTACGGTAAAGTTCAGTGAGATGGAGTGGAAGTTATTCCATTCCCCTTTGCTCTAGTTTTTGACAGAGCATATGATTTGGGAGAAAAAGAAAAGACCTTTGGCCCTAGGAGTTGAGAAATAAATCCCTTGTTATTAGAAAAACATAGGAGAAACCTTTGAGGGCATGTCAGCAGAAGATCGGAAGAGCAC
chr4	115596914	115597094	ATAC_29911_12	ATAC_29911	CTCTAGTTTTTGACAGAGCATATGATTTGGGAGAAAAAGAAAAGACCTTTGGCCCTAGGAGTTGAGAAATAAATCCCTTGTTATTAGAAAAACATAGGAGAAACCTTTGAGGGCATGTCAGCAGATTCTGGGGGAGGCAGCCTTCTAGTCCAATAGGGAAGGTTACCAATACCGCCATGG	ACGCTCTTCCGATCTCTCTAGTTTTTGACAGAGCATATGATTTGGGAGAAAAAGAAAAGACCTTTGGCCCTAGGAGTTGAGAAATAAATCCCTTGTTATTAGAAAAACATAGGAGAAACCTTTGAGGGCATGTCAGCAGATTCTGGGGGAGGCAGCCTTCTAGTCCAATAGGGAAGGTTACCAATACCGCCATGGAGATCGGAAGAGCAC
chr4	115596969	115597149	ATAC_29911_13	ATAC_29911	TAGGAGTTGAGAAATAAATCCCTTGTTATTAGAAAAACATAGGAGAAACCTTTGAGGGCATGTCAGCAGATTCTGGGGGAGGCAGCCTTCTAGTCCAATAGGGAAGGTTACCAATACCGCCATGGACTCTCAATGATTGTTTTCCTTTGAACAATATCACTTGCACTCTCTGTTATCAGT	ACGCTCTTCCGATCTTAGGAGTTGAGAAATAAATCCCTTGTTATTAGAAAAACATAGGAGAAACCTTTGAGGGCATGTCAGCAGATTCTGGGGGAGGCAGCCTTCTAGTCCAATAGGGAAGGTTACCAATACCGCCATGGACTCTCAATGATTGTTTTCCTTTGAACAATATCACTTGCACTCTCTGTTATCAGTAGATCGGAAGAGCAC
chr4	115597024	115597204	ATAC_29911_14	ATAC_29911	GGGCATGTCAGCAGATTCTGGGGGAGGCAGCCTTCTAGTCCAATAGGGAAGGTTACCAATACCGCCATGGACTCTCAATGATTGTTTTCCTTTGAACAATATCACTTGCACTCTCTGTTATCAGTTTCTTATCACTGAAATAAGGGCAAGGCTACACACAATCATAGTGTTTGAAGGTAG	ACGCTCTTCCGATCTGGGCATGTCAGCAGATTCTGGGGGAGGCAGCCTTCTAGTCCAATAGGGAAGGTTACCAATACCGCCATGGACTCTCAATGATTGTTTTCCTTTGAACAATATCACTTGCACTCTCTGTTATCAGTTTCTTATCACTGAAATAAGGGCAAGGCTACACACAATCATAGTGTTTGAAGGTAGAGATCGGAAGAGCAC
chr4	115597079	115597259	ATAC_29911_15	ATAC_29911	CCAATACCGCCATGGACTCTCAATGATTGTTTTCCTTTGAACAATATCACTTGCACTCTCTGTTATCAGTTTCTTATCACTGAAATAAGGGCAAGGCTACACACAATCATAGTGTTTGAAGGTAGTAACAATATTTACACAGAACCCAGAGACCAGAATGTTTTTGTAAAGGGGGAAATG	ACGCTCTTCCGATCTCCAATACCGCCATGGACTCTCAATGATTGTTTTCCTTTGAACAATATCACTTGCACTCTCTGTTATCAGTTTCTTATCACTGAAATAAGGGCAAGGCTACACACAATCATAGTGTTTGAAGGTAGTAACAATATTTACACAGAACCCAGAGACCAGAATGTTTTTGTAAAGGGGGAAATGAGATCGGAAGAGCAC
chr4	115597134	115597314	ATAC_29911_16	ATAC_29911	CTCTCTGTTATCAGTTTCTTATCACTGAAATAAGGGCAAGGCTACACACAATCATAGTGTTTGAAGGTAGTAACAATATTTACACAGAACCCAGAGACCAGAATGTTTTTGTAAAGGGGGAAATGGAGGACATAACATCTACTGTTAAAGTTCCCCAAATGAGATCAAGCTGTAGGAAAT	ACGCTCTTCCGATCTCTCTCTGTTATCAGTTTCTTATCACTGAAATAAGGGCAAGGCTACACACAATCATAGTGTTTGAAGGTAGTAACAATATTTACACAGAACCCAGAGACCAGAATGTTTTTGTAAAGGGGGAAATGGAGGACATAACATCTACTGTTAAAGTTCCCCAAATGAGATCAAGCTGTAGGAAATAGATCGGAAGAGCAC
chr4	115597189	115597369	ATAC_29911_17	ATAC_29911	AGTGTTTGAAGGTAGTAACAATATTTACACAGAACCCAGAGACCAGAATGTTTTTGTAAAGGGGGAAATGGAGGACATAACATCTACTGTTAAAGTTCCCCAAATGAGATCAAGCTGTAGGAAATGCTTATGTCTTGGTTTTCCAGCAGTTCCTGTTTGAACCACAAGCACCTAAAATAT	ACGCTCTTCCGATCTAGTGTTTGAAGGTAGTAACAATATTTACACAGAACCCAGAGACCAGAATGTTTTTGTAAAGGGGGAAATGGAGGACATAACATCTACTGTTAAAGTTCCCCAAATGAGATCAAGCTGTAGGAAATGCTTATGTCTTGGTTTTCCAGCAGTTCCTGTTTGAACCACAAGCACCTAAAATATAGATCGGAAGAGCAC
chr4	115597244	115597424	ATAC_29911_18	ATAC_29911	GTAAAGGGGGAAATGGAGGACATAACATCTACTGTTAAAGTTCCCCAAATGAGATCAAGCTGTAGGAAATGCTTATGTCTTGGTTTTCCAGCAGTTCCTGTTTGAACCACAAGCACCTAAAATATTTGACCTTAGAGAAGCACAGGCCCAGTTTGCCAGGTAATCTTATCCCTGCAGCAT	ACGCTCTTCCGATCTGTAAAGGGGGAAATGGAGGACATAACATCTACTGTTAAAGTTCCCCAAATGAGATCAAGCTGTAGGAAATGCTTATGTCTTGGTTTTCCAGCAGTTCCTGTTTGAACCACAAGCACCTAAAATATTTGACCTTAGAGAAGCACAGGCCCAGTTTGCCAGGTAATCTTATCCCTGCAGCATAGATCGGAAGAGCAC
chr4	115606326	115606506	ATAC_29914_1	ATAC_29914	GATGTCAGCGCCATCTTGTGACGGCGAATGTGGGGACGGCTCCCAACATGACCCGAATTATCTAATTGTCTCTCTGATTTGTTTTTTGGTTTTTTTGTTTTTGGTTTTATGGATTTTTAGGTTTTTTTGGTTTTTCGGGACAGGGTTTCTCTGTAGAGCCCTGGGTATCCTAGAACTCAC	ACGCTCTTCCGATCTGATGTCAGCGCCATCTTGTGACGGCGAATGTGGGGACGGCTCCCAACATGACCCGAATTATCTAATTGTCTCTCTGATTTGTTTTTTGGTTTTTTTGTTTTTGGTTTTATGGATTTTTAGGTTTTTTTGGTTTTTCGGGACAGGGTTTCTCTGTAGAGCCCTGGGTATCCTAGAACTCACAGATCGGAAGAGCAC
chr4	115606381	115606561	ATAC_29914_2	ATAC_29914	AATTATCTAATTGTCTCTCTGATTTGTTTTTTGGTTTTTTTGTTTTTGGTTTTATGGATTTTTAGGTTTTTTTGGTTTTTCGGGACAGGGTTTCTCTGTAGAGCCCTGGGTATCCTAGAACTCACTCTGTAGACCAGGATCGCCCTGAAATCAGAAATCCACGTGCCTCTGCCTCCCAAG	ACGCTCTTCCGATCTAATTATCTAATTGTCTCTCTGATTTGTTTTTTGGTTTTTTTGTTTTTGGTTTTATGGATTTTTAGGTTTTTTTGGTTTTTCGGGACAGGGTTTCTCTGTAGAGCCCTGGGTATCCTAGAACTCACTCTGTAGACCAGGATCGCCCTGAAATCAGAAATCCACGTGCCTCTGCCTCCCAAGAGATCGGAAGAGCAC
chr4	115606436	115606616	ATAC_29914_3	ATAC_29914	GGATTTTTAGGTTTTTTTGGTTTTTCGGGACAGGGTTTCTCTGTAGAGCCCTGGGTATCCTAGAACTCACTCTGTAGACCAGGATCGCCCTGAAATCAGAAATCCACGTGCCTCTGCCTCCCAAGTGCTGGGATAAAGGCATGTGCCACCACTGCCCAACTGGTCTCTGGCTTGATCCCA	ACGCTCTTCCGATCTGGATTTTTAGGTTTTTTTGGTTTTTCGGGACAGGGTTTCTCTGTAGAGCCCTGGGTATCCTAGAACTCACTCTGTAGACCAGGATCGCCCTGAAATCAGAAATCCACGTGCCTCTGCCTCCCAAGTGCTGGGATAAAGGCATGTGCCACCACTGCCCAACTGGTCTCTGGCTTGATCCCAAGATCGGAAGAGCAC
chr4	115606491	115606671	ATAC_29914_4	ATAC_29914	TATCCTAGAACTCACTCTGTAGACCAGGATCGCCCTGAAATCAGAAATCCACGTGCCTCTGCCTCCCAAGTGCTGGGATAAAGGCATGTGCCACCACTGCCCAACTGGTCTCTGGCTTGATCCCACATATACACACACCTCTCTCTGGCCCAGGGTATGGTTTGCTCTTGTTGAATGGAC	ACGCTCTTCCGATCTTATCCTAGAACTCACTCTGTAGACCAGGATCGCCCTGAAATCAGAAATCCACGTGCCTCTGCCTCCCAAGTGCTGGGATAAAGGCATGTGCCACCACTGCCCAACTGGTCTCTGGCTTGATCCCACATATACACACACCTCTCTCTGGCCCAGGGTATGGTTTGCTCTTGTTGAATGGACAGATCGGAAGAGCAC
chr4	115606546	115606726	ATAC_29914_5	ATAC_29914	CCTCTGCCTCCCAAGTGCTGGGATAAAGGCATGTGCCACCACTGCCCAACTGGTCTCTGGCTTGATCCCACATATACACACACCTCTCTCTGGCCCAGGGTATGGTTTGCTCTTGTTGAATGGACAGCCATGGTTCCAGCACCGGAGGATGCTAACCCCAGCCTTCCACTATGACATTCT	ACGCTCTTCCGATCTCCTCTGCCTCCCAAGTGCTGGGATAAAGGCATGTGCCACCACTGCCCAACTGGTCTCTGGCTTGATCCCACATATACACACACCTCTCTCTGGCCCAGGGTATGGTTTGCTCTTGTTGAATGGACAGCCATGGTTCCAGCACCGGAGGATGCTAACCCCAGCCTTCCACTATGACATTCTAGATCGGAAGAGCAC
chr4	115606601	115606781	ATAC_29914_6	ATAC_29914	TCTGGCTTGATCCCACATATACACACACCTCTCTCTGGCCCAGGGTATGGTTTGCTCTTGTTGAATGGACAGCCATGGTTCCAGCACCGGAGGATGCTAACCCCAGCCTTCCACTATGACATTCTGAAACCCTATGTGAAAAACATGGCTGACTCCATTCGATTGATGCTAGTGAGTTCA	ACGCTCTTCCGATCTTCTGGCTTGATCCCACATATACACACACCTCTCTCTGGCCCAGGGTATGGTTTGCTCTTGTTGAATGGACAGCCATGGTTCCAGCACCGGAGGATGCTAACCCCAGCCTTCCACTATGACATTCTGAAACCCTATGTGAAAAACATGGCTGACTCCATTCGATTGATGCTAGTGAGTTCAAGATCGGAAGAGCAC
chr4	115606656	115606836	ATAC_29914_7	ATAC_29914	TCTTGTTGAATGGACAGCCATGGTTCCAGCACCGGAGGATGCTAACCCCAGCCTTCCACTATGACATTCTGAAACCCTATGTGAAAAACATGGCTGACTCCATTCGATTGATGCTAGTGAGTTCATTTCACTTAATTCTCCTCTACTCCCCTCAGCTCTGCTGTCCTTTCTACATCAGCT	ACGCTCTTCCGATCTTCTTGTTGAATGGACAGCCATGGTTCCAGCACCGGAGGATGCTAACCCCAGCCTTCCACTATGACATTCTGAAACCCTATGTGAAAAACATGGCTGACTCCATTCGATTGATGCTAGTGAGTTCATTTCACTTAATTCTCCTCTACTCCCCTCAGCTCTGCTGTCCTTTCTACATCAGCTAGATCGGAAGAGCAC
chr4	115606711	115606891	ATAC_29914_8	ATAC_29914	CCACTATGACATTCTGAAACCCTATGTGAAAAACATGGCTGACTCCATTCGATTGATGCTAGTGAGTTCATTTCACTTAATTCTCCTCTACTCCCCTCAGCTCTGCTGTCCTTTCTACATCAGCTGCTTCTTCTGCTACTACTACTGCCACAGGTGCCAGAGCTGCTGCTGCTTCTCCTC	ACGCTCTTCCGATCTCCACTATGACATTCTGAAACCCTATGTGAAAAACATGGCTGACTCCATTCGATTGATGCTAGTGAGTTCATTTCACTTAATTCTCCTCTACTCCCCTCAGCTCTGCTGTCCTTTCTACATCAGCTGCTTCTTCTGCTACTACTACTGCCACAGGTGCCAGAGCTGCTGCTGCTTCTCCTCAGATCGGAAGAGCAC
chr4	115606766	115606946	ATAC_29914_9	ATAC_29914	ATGCTAGTGAGTTCATTTCACTTAATTCTCCTCTACTCCCCTCAGCTCTGCTGTCCTTTCTACATCAGCTGCTTCTTCTGCTACTACTACTGCCACAGGTGCCAGAGCTGCTGCTGCTTCTCCTCCTACTCCTCCTACTCTTCCTCCTTCTTTCTTTTCTTCTTACTGCTTAAATTCTCC	ACGCTCTTCCGATCTATGCTAGTGAGTTCATTTCACTTAATTCTCCTCTACTCCCCTCAGCTCTGCTGTCCTTTCTACATCAGCTGCTTCTTCTGCTACTACTACTGCCACAGGTGCCAGAGCTGCTGCTGCTTCTCCTCCTACTCCTCCTACTCTTCCTCCTTCTTTCTTTTCTTCTTACTGCTTAAATTCTCCAGATCGGAAGAGCAC
chr4	116273220	116273400	ATAC_29978_1	ATAC_29978	CTTTGTCAAAATTAGGTAATATTATAAATGATAAAATTAGCAAAATGACAAATCCCTGAGATAGAAAATAATTTTTGTCCATATGGGCAGTACAAGGCTGTGTCAGCAGCTCCTCTGTCAGCATGATTCTCAGGTCTTTCTGTTTCATGCTCTCTGTGTCTACCATGAGCCACCACCACC	ACGCTCTTCCGATCTCTTTGTCAAAATTAGGTAATATTATAAATGATAAAATTAGCAAAATGACAAATCCCTGAGATAGAAAATAATTTTTGTCCATATGGGCAGTACAAGGCTGTGTCAGCAGCTCCTCTGTCAGCATGATTCTCAGGTCTTTCTGTTTCATGCTCTCTGTGTCTACCATGAGCCACCACCACCAGATCGGAAGAGCAC
chr4	116273275	116273455	ATAC_29978_2	ATAC_29978	CTGAGATAGAAAATAATTTTTGTCCATATGGGCAGTACAAGGCTGTGTCAGCAGCTCCTCTGTCAGCATGATTCTCAGGTCTTTCTGTTTCATGCTCTCTGTGTCTACCATGAGCCACCACCACCATGTTTCTAATAAGAAAAGAAGCCCTCCTCCCTGCCCAGGGTTTCTCTGTGTAGC	ACGCTCTTCCGATCTCTGAGATAGAAAATAATTTTTGTCCATATGGGCAGTACAAGGCTGTGTCAGCAGCTCCTCTGTCAGCATGATTCTCAGGTCTTTCTGTTTCATGCTCTCTGTGTCTACCATGAGCCACCACCACCATGTTTCTAATAAGAAAAGAAGCCCTCCTCCCTGCCCAGGGTTTCTCTGTGTAGCAGATCGGAAGAGCAC
chr4	116273330	116273510	ATAC_29978_3	ATAC_29978	TCCTCTGTCAGCATGATTCTCAGGTCTTTCTGTTTCATGCTCTCTGTGTCTACCATGAGCCACCACCACCATGTTTCTAATAAGAAAAGAAGCCCTCCTCCCTGCCCAGGGTTTCTCTGTGTAGCCCTGGCAATCTTGGAACTTGCTCTGTAGACCTTAACCAGGCTGGCCTTAAGTTCA	ACGCTCTTCCGATCTTCCTCTGTCAGCATGATTCTCAGGTCTTTCTGTTTCATGCTCTCTGTGTCTACCATGAGCCACCACCACCATGTTTCTAATAAGAAAAGAAGCCCTCCTCCCTGCCCAGGGTTTCTCTGTGTAGCCCTGGCAATCTTGGAACTTGCTCTGTAGACCTTAACCAGGCTGGCCTTAAGTTCAAGATCGGAAGAGCAC
chr4	116273385	116273565	ATAC_29978_4	ATAC_29978	TGAGCCACCACCACCATGTTTCTAATAAGAAAAGAAGCCCTCCTCCCTGCCCAGGGTTTCTCTGTGTAGCCCTGGCAATCTTGGAACTTGCTCTGTAGACCTTAACCAGGCTGGCCTTAAGTTCAGAGATCTGCCTGCCTCTGCCTCCTGAGTGCTGGGATTAAAGGTGTGTGTCACCTT	ACGCTCTTCCGATCTTGAGCCACCACCACCATGTTTCTAATAAGAAAAGAAGCCCTCCTCCCTGCCCAGGGTTTCTCTGTGTAGCCCTGGCAATCTTGGAACTTGCTCTGTAGACCTTAACCAGGCTGGCCTTAAGTTCAGAGATCTGCCTGCCTCTGCCTCCTGAGTGCTGGGATTAAAGGTGTGTGTCACCTTAGATCGGAAGAGCAC
chr4	116273440	116273620	ATAC_29978_5	ATAC_29978	GTTTCTCTGTGTAGCCCTGGCAATCTTGGAACTTGCTCTGTAGACCTTAACCAGGCTGGCCTTAAGTTCAGAGATCTGCCTGCCTCTGCCTCCTGAGTGCTGGGATTAAAGGTGTGTGTCACCTTGCCCAGCTGGTTTTGTGATTTTTTACGACAAAAACCATTTATTTTATTTAAATAA	ACGCTCTTCCGATCTGTTTCTCTGTGTAGCCCTGGCAATCTTGGAACTTGCTCTGTAGACCTTAACCAGGCTGGCCTTAAGTTCAGAGATCTGCCTGCCTCTGCCTCCTGAGTGCTGGGATTAAAGGTGTGTGTCACCTTGCCCAGCTGGTTTTGTGATTTTTTACGACAAAAACCATTTATTTTATTTAAATAAAGATCGGAAGAGCAC
chr4	116273495	116273675	ATAC_29978_6	ATAC_29978	CTGGCCTTAAGTTCAGAGATCTGCCTGCCTCTGCCTCCTGAGTGCTGGGATTAAAGGTGTGTGTCACCTTGCCCAGCTGGTTTTGTGATTTTTTACGACAAAAACCATTTATTTTATTTAAATAAATTTAAACCATTTAAATGTGCGTCCTCTGCTAAAACAATAAATGCTCGTCCCCAC	ACGCTCTTCCGATCTCTGGCCTTAAGTTCAGAGATCTGCCTGCCTCTGCCTCCTGAGTGCTGGGATTAAAGGTGTGTGTCACCTTGCCCAGCTGGTTTTGTGATTTTTTACGACAAAAACCATTTATTTTATTTAAATAAATTTAAACCATTTAAATGTGCGTCCTCTGCTAAAACAATAAATGCTCGTCCCCACAGATCGGAAGAGCAC
chr4	116273550	116273730	ATAC_29978_7	ATAC_29978	GGTGTGTGTCACCTTGCCCAGCTGGTTTTGTGATTTTTTACGACAAAAACCATTTATTTTATTTAAATAAATTTAAACCATTTAAATGTGCGTCCTCTGCTAAAACAATAAATGCTCGTCCCCACTGAGCCATCTCCCAGCCTGAGGTTTTCTGCTTTAAGTGGCTTCTCATTTATTTTC	ACGCTCTTCCGATCTGGTGTGTGTCACCTTGCCCAGCTGGTTTTGTGATTTTTTACGACAAAAACCATTTATTTTATTTAAATAAATTTAAACCATTTAAATGTGCGTCCTCTGCTAAAACAATAAATGCTCGTCCCCACTGAGCCATCTCCCAGCCTGAGGTTTTCTGCTTTAAGTGGCTTCTCATTTATTTTCAGATCGGAAGAGCAC
chr4	116273605	116273785	ATAC_29978_8	ATAC_29978	ATTTTATTTAAATAAATTTAAACCATTTAAATGTGCGTCCTCTGCTAAAACAATAAATGCTCGTCCCCACTGAGCCATCTCCCAGCCTGAGGTTTTCTGCTTTAAGTGGCTTCTCATTTATTTTCATAAACCTGGTAGTATCATCCTGTCTTTGGGTTTACTTTAAACAAAAGTTTTGTT	ACGCTCTTCCGATCTATTTTATTTAAATAAATTTAAACCATTTAAATGTGCGTCCTCTGCTAAAACAATAAATGCTCGTCCCCACTGAGCCATCTCCCAGCCTGAGGTTTTCTGCTTTAAGTGGCTTCTCATTTATTTTCATAAACCTGGTAGTATCATCCTGTCTTTGGGTTTACTTTAAACAAAAGTTTTGTTAGATCGGAAGAGCAC
chr4	116273660	116273840	ATAC_29978_9	ATAC_29978	AATGCTCGTCCCCACTGAGCCATCTCCCAGCCTGAGGTTTTCTGCTTTAAGTGGCTTCTCATTTATTTTCATAAACCTGGTAGTATCATCCTGTCTTTGGGTTTACTTTAAACAAAAGTTTTGTTGATTCTATTGATCTTTTTAAAGAACAGTTTCGATTTTGTTGATTTCCCCTGCCTT	ACGCTCTTCCGATCTAATGCTCGTCCCCACTGAGCCATCTCCCAGCCTGAGGTTTTCTGCTTTAAGTGGCTTCTCATTTATTTTCATAAACCTGGTAGTATCATCCTGTCTTTGGGTTTACTTTAAACAAAAGTTTTGTTGATTCTATTGATCTTTTTAAAGAACAGTTTCGATTTTGTTGATTTCCCCTGCCTTAGATCGGAAGAGCAC
chr4	116273715	116273895	ATAC_29978_10	ATAC_29978	TTCTCATTTATTTTCATAAACCTGGTAGTATCATCCTGTCTTTGGGTTTACTTTAAACAAAAGTTTTGTTGATTCTATTGATCTTTTTAAAGAACAGTTTCGATTTTGTTGATTTCCCCTGCCTTCCTATCTCATGTTCTCACTCTTCTTCCCTTTCCTTTTGTTTTTGTTTCTTTGCGA	ACGCTCTTCCGATCTTTCTCATTTATTTTCATAAACCTGGTAGTATCATCCTGTCTTTGGGTTTACTTTAAACAAAAGTTTTGTTGATTCTATTGATCTTTTTAAAGAACAGTTTCGATTTTGTTGATTTCCCCTGCCTTCCTATCTCATGTTCTCACTCTTCTTCCCTTTCCTTTTGTTTTTGTTTCTTTGCGAAGATCGGAAGAGCAC
chr4	116273770	116273950	ATAC_29978_11	ATAC_29978	AACAAAAGTTTTGTTGATTCTATTGATCTTTTTAAAGAACAGTTTCGATTTTGTTGATTTCCCCTGCCTTCCTATCTCATGTTCTCACTCTTCTTCCCTTTCCTTTTGTTTTTGTTTCTTTGCGACTCAGTCTCATTTAGCCCAGTGTCTTCCTGGCCCTTTTGCCTGTACCTGGAGTGC	ACGCTCTTCCGATCTAACAAAAGTTTTGTTGATTCTATTGATCTTTTTAAAGAACAGTTTCGATTTTGTTGATTTCCCCTGCCTTCCTATCTCATGTTCTCACTCTTCTTCCCTTTCCTTTTGTTTTTGTTTCTTTGCGACTCAGTCTCATTTAGCCCAGTGTCTTCCTGGCCCTTTTGCCTGTACCTGGAGTGCAGATCGGAAGAGCAC
chr4	116273825	116274005	ATAC_29978_12	ATAC_29978	GATTTCCCCTGCCTTCCTATCTCATGTTCTCACTCTTCTTCCCTTTCCTTTTGTTTTTGTTTCTTTGCGACTCAGTCTCATTTAGCCCAGTGTCTTCCTGGCCCTTTTGCCTGTACCTGGAGTGCTGGTCTGACAGGTCTGATGATGACATCACTAGCTCTCAATGTTGGCTTTCTCTTC	ACGCTCTTCCGATCTGATTTCCCCTGCCTTCCTATCTCATGTTCTCACTCTTCTTCCCTTTCCTTTTGTTTTTGTTTCTTTGCGACTCAGTCTCATTTAGCCCAGTGTCTTCCTGGCCCTTTTGCCTGTACCTGGAGTGCTGGTCTGACAGGTCTGATGATGACATCACTAGCTCTCAATGTTGGCTTTCTCTTCAGATCGGAAGAGCAC
chr4	116273880	116274060	ATAC_29978_13	ATAC_29978	TTTGTTTCTTTGCGACTCAGTCTCATTTAGCCCAGTGTCTTCCTGGCCCTTTTGCCTGTACCTGGAGTGCTGGTCTGACAGGTCTGATGATGACATCACTAGCTCTCAATGTTGGCTTTCTCTTCTCATCTTTATTGCTTCCTTTTTACTGCTAGCTTTGTATTTCATTTGCTTTTTTTC	ACGCTCTTCCGATCTTTTGTTTCTTTGCGACTCAGTCTCATTTAGCCCAGTGTCTTCCTGGCCCTTTTGCCTGTACCTGGAGTGCTGGTCTGACAGGTCTGATGATGACATCACTAGCTCTCAATGTTGGCTTTCTCTTCTCATCTTTATTGCTTCCTTTTTACTGCTAGCTTTGTATTTCATTTGCTTTTTTTCAGATCGGAAGAGCAC
chr4	116273935	116274115	ATAC_29978_14	ATAC_29978	CTGTACCTGGAGTGCTGGTCTGACAGGTCTGATGATGACATCACTAGCTCTCAATGTTGGCTTTCTCTTCTCATCTTTATTGCTTCCTTTTTACTGCTAGCTTTGTATTTCATTTGCTTTTTTTCTTTTTTTTCTTAGTTACTTATGTTATCCAGTTATATAGTTGATATGAGAGCACAT	ACGCTCTTCCGATCTCTGTACCTGGAGTGCTGGTCTGACAGGTCTGATGATGACATCACTAGCTCTCAATGTTGGCTTTCTCTTCTCATCTTTATTGCTTCCTTTTTACTGCTAGCTTTGTATTTCATTTGCTTTTTTTCTTTTTTTTCTTAGTTACTTATGTTATCCAGTTATATAGTTGATATGAGAGCACATAGATCGGAAGAGCAC
chr4	122958551	122958731	ATAC_30461_1	ATAC_30461	GGCTTAGTGTTCCACACCTGCAAATGGAAACTAATATGCCTCGCTTGCCCAGAGATGCTACACAGAAAAGAGCCAGTGAGGGCACCCCGGAGCCATGGTTACCCAGTCTCCCACTCTCTCATCCAGACAGGGCGAATTCTTTGGATGCCAGGCTGCCAGCCAAGGCTTCTCAAAGTACAC	ACGCTCTTCCGATCTGGCTTAGTGTTCCACACCTGCAAATGGAAACTAATATGCCTCGCTTGCCCAGAGATGCTACACAGAAAAGAGCCAGTGAGGGCACCCCGGAGCCATGGTTACCCAGTCTCCCACTCTCTCATCCAGACAGGGCGAATTCTTTGGATGCCAGGCTGCCAGCCAAGGCTTCTCAAAGTACACAGATCGGAAGAGCAC
chr4	122958606	122958786	ATAC_30461_2	ATAC_30461	TGCTACACAGAAAAGAGCCAGTGAGGGCACCCCGGAGCCATGGTTACCCAGTCTCCCACTCTCTCATCCAGACAGGGCGAATTCTTTGGATGCCAGGCTGCCAGCCAAGGCTTCTCAAAGTACACACAGTAGCCCTGCTTCACCCAAACTAGCCCTTTCCATCAGAGACCCCCTAGTCCC	ACGCTCTTCCGATCTTGCTACACAGAAAAGAGCCAGTGAGGGCACCCCGGAGCCATGGTTACCCAGTCTCCCACTCTCTCATCCAGACAGGGCGAATTCTTTGGATGCCAGGCTGCCAGCCAAGGCTTCTCAAAGTACACACAGTAGCCCTGCTTCACCCAAACTAGCCCTTTCCATCAGAGACCCCCTAGTCCCAGATCGGAAGAGCAC
chr4	122958661	122958841	ATAC_30461_3	ATAC_30461	CCACTCTCTCATCCAGACAGGGCGAATTCTTTGGATGCCAGGCTGCCAGCCAAGGCTTCTCAAAGTACACACAGTAGCCCTGCTTCACCCAAACTAGCCCTTTCCATCAGAGACCCCCTAGTCCCAGGACACTAACATCTGCCTGCACCTTCAGGTTTCCCCTAGCCATCAGCAGCAAGC	ACGCTCTTCCGATCTCCACTCTCTCATCCAGACAGGGCGAATTCTTTGGATGCCAGGCTGCCAGCCAAGGCTTCTCAAAGTACACACAGTAGCCCTGCTTCACCCAAACTAGCCCTTTCCATCAGAGACCCCCTAGTCCCAGGACACTAACATCTGCCTGCACCTTCAGGTTTCCCCTAGCCATCAGCAGCAAGCAGATCGGAAGAGCAC
chr4	122958716	122958896	ATAC_30461_4	ATAC_30461	CTTCTCAAAGTACACACAGTAGCCCTGCTTCACCCAAACTAGCCCTTTCCATCAGAGACCCCCTAGTCCCAGGACACTAACATCTGCCTGCACCTTCAGGTTTCCCCTAGCCATCAGCAGCAAGCTGCTGCTCCTCAGGTGAAGGTGAGATACAGTTCTTCCATCAACCTAGCAACAGCA	ACGCTCTTCCGATCTCTTCTCAAAGTACACACAGTAGCCCTGCTTCACCCAAACTAGCCCTTTCCATCAGAGACCCCCTAGTCCCAGGACACTAACATCTGCCTGCACCTTCAGGTTTCCCCTAGCCATCAGCAGCAAGCTGCTGCTCCTCAGGTGAAGGTGAGATACAGTTCTTCCATCAACCTAGCAACAGCAAGATCGGAAGAGCAC
chr4	122958771	122958951	ATAC_30461_5	ATAC_30461	AGACCCCCTAGTCCCAGGACACTAACATCTGCCTGCACCTTCAGGTTTCCCCTAGCCATCAGCAGCAAGCTGCTGCTCCTCAGGTGAAGGTGAGATACAGTTCTTCCATCAACCTAGCAACAGCAACACCCACTAAACCCTGAGCCAAGCCAGCTGACTGTCTTCCAGCCAGGGACATGG	ACGCTCTTCCGATCTAGACCCCCTAGTCCCAGGACACTAACATCTGCCTGCACCTTCAGGTTTCCCCTAGCCATCAGCAGCAAGCTGCTGCTCCTCAGGTGAAGGTGAGATACAGTTCTTCCATCAACCTAGCAACAGCAACACCCACTAAACCCTGAGCCAAGCCAGCTGACTGTCTTCCAGCCAGGGACATGGAGATCGGAAGAGCAC
chr4	122958826	122959006	ATAC_30461_6	ATAC_30461	CCATCAGCAGCAAGCTGCTGCTCCTCAGGTGAAGGTGAGATACAGTTCTTCCATCAACCTAGCAACAGCAACACCCACTAAACCCTGAGCCAAGCCAGCTGACTGTCTTCCAGCCAGGGACATGGTGTGCCAGTCTCTTCTAAGAACAGCGTCACTAGCGGGTCCCATTCTCCCTCAGCC	ACGCTCTTCCGATCTCCATCAGCAGCAAGCTGCTGCTCCTCAGGTGAAGGTGAGATACAGTTCTTCCATCAACCTAGCAACAGCAACACCCACTAAACCCTGAGCCAAGCCAGCTGACTGTCTTCCAGCCAGGGACATGGTGTGCCAGTCTCTTCTAAGAACAGCGTCACTAGCGGGTCCCATTCTCCCTCAGCCAGATCGGAAGAGCAC
chr4	122958881	122959061	ATAC_30461_7	ATAC_30461	AACCTAGCAACAGCAACACCCACTAAACCCTGAGCCAAGCCAGCTGACTGTCTTCCAGCCAGGGACATGGTGTGCCAGTCTCTTCTAAGAACAGCGTCACTAGCGGGTCCCATTCTCCCTCAGCCACTGCCCTATTCCGCCAGGCTCTCTATTGCTCCTGCCAGGCAAGGAAGAGTTGCC	ACGCTCTTCCGATCTAACCTAGCAACAGCAACACCCACTAAACCCTGAGCCAAGCCAGCTGACTGTCTTCCAGCCAGGGACATGGTGTGCCAGTCTCTTCTAAGAACAGCGTCACTAGCGGGTCCCATTCTCCCTCAGCCACTGCCCTATTCCGCCAGGCTCTCTATTGCTCCTGCCAGGCAAGGAAGAGTTGCCAGATCGGAAGAGCAC
chr4	122958936	122959116	ATAC_30461_8	ATAC_30461	CAGCCAGGGACATGGTGTGCCAGTCTCTTCTAAGAACAGCGTCACTAGCGGGTCCCATTCTCCCTCAGCCACTGCCCTATTCCGCCAGGCTCTCTATTGCTCCTGCCAGGCAAGGAAGAGTTGCCAGCTGTGGTTCCTGGGGCAGGTAGACCGCGCCCCCCCCCCTCCCGCACACTTCCT	ACGCTCTTCCGATCTCAGCCAGGGACATGGTGTGCCAGTCTCTTCTAAGAACAGCGTCACTAGCGGGTCCCATTCTCCCTCAGCCACTGCCCTATTCCGCCAGGCTCTCTATTGCTCCTGCCAGGCAAGGAAGAGTTGCCAGCTGTGGTTCCTGGGGCAGGTAGACCGCGCCCCCCCCCCTCCCGCACACTTCCTAGATCGGAAGAGCAC
chr4	122958991	122959171	ATAC_30461_9	ATAC_30461	CATTCTCCCTCAGCCACTGCCCTATTCCGCCAGGCTCTCTATTGCTCCTGCCAGGCAAGGAAGAGTTGCCAGCTGTGGTTCCTGGGGCAGGTAGACCGCGCCCCCCCCCCTCCCGCACACTTCCTAAAGCCTTACTTCCCATCCACTGTGACCCTGAGTGGCAGCCAAGGAATGTGTCCT	ACGCTCTTCCGATCTCATTCTCCCTCAGCCACTGCCCTATTCCGCCAGGCTCTCTATTGCTCCTGCCAGGCAAGGAAGAGTTGCCAGCTGTGGTTCCTGGGGCAGGTAGACCGCGCCCCCCCCCCTCCCGCACACTTCCTAAAGCCTTACTTCCCATCCACTGTGACCCTGAGTGGCAGCCAAGGAATGTGTCCTAGATCGGAAGAGCAC
chr4	122959046	122959226	ATAC_30461_10	ATAC_30461	CAAGGAAGAGTTGCCAGCTGTGGTTCCTGGGGCAGGTAGACCGCGCCCCCCCCCCTCCCGCACACTTCCTAAAGCCTTACTTCCCATCCACTGTGACCCTGAGTGGCAGCCAAGGAATGTGTCCTGGTCTTGTTTTACCACTGGGGAAAACTGAATGACCCTACCAAGAGCCCATCAGTT	ACGCTCTTCCGATCTCAAGGAAGAGTTGCCAGCTGTGGTTCCTGGGGCAGGTAGACCGCGCCCCCCCCCCTCCCGCACACTTCCTAAAGCCTTACTTCCCATCCACTGTGACCCTGAGTGGCAGCCAAGGAATGTGTCCTGGTCTTGTTTTACCACTGGGGAAAACTGAATGACCCTACCAAGAGCCCATCAGTTAGATCGGAAGAGCAC
chr4	122960713	122960893	ATAC_30463_1	ATAC_30463	CCGCGTAGAGTTGCCGGCGCCTCTCTTGGCGCAAACCCATTGTAGGGGTGTGCAAAGGGGCTTCAGACTTTCTCCATCACTCCCGGTCCCAGAGCACTCCTTGCTTTTTTCAAGCTTCGCTGTACCCTGTTACCGCCAAGTGTCCCAAGGCCAGACCTAGTCTCCGACGCCCCTATACCC	ACGCTCTTCCGATCTCCGCGTAGAGTTGCCGGCGCCTCTCTTGGCGCAAACCCATTGTAGGGGTGTGCAAAGGGGCTTCAGACTTTCTCCATCACTCCCGGTCCCAGAGCACTCCTTGCTTTTTTCAAGCTTCGCTGTACCCTGTTACCGCCAAGTGTCCCAAGGCCAGACCTAGTCTCCGACGCCCCTATACCCAGATCGGAAGAGCAC
chr4	122960768	122960948	ATAC_30463_2	ATAC_30463	AGGGGCTTCAGACTTTCTCCATCACTCCCGGTCCCAGAGCACTCCTTGCTTTTTTCAAGCTTCGCTGTACCCTGTTACCGCCAAGTGTCCCAAGGCCAGACCTAGTCTCCGACGCCCCTATACCCACATCCCGGCCGGCCCACCACCCCTTGCCCTCCTCTCGGGACCTCACCTTCACCT	ACGCTCTTCCGATCTAGGGGCTTCAGACTTTCTCCATCACTCCCGGTCCCAGAGCACTCCTTGCTTTTTTCAAGCTTCGCTGTACCCTGTTACCGCCAAGTGTCCCAAGGCCAGACCTAGTCTCCGACGCCCCTATACCCACATCCCGGCCGGCCCACCACCCCTTGCCCTCCTCTCGGGACCTCACCTTCACCTAGATCGGAAGAGCAC
chr4	122960823	122961003	ATAC_30463_3	ATAC_30463	CAAGCTTCGCTGTACCCTGTTACCGCCAAGTGTCCCAAGGCCAGACCTAGTCTCCGACGCCCCTATACCCACATCCCGGCCGGCCCACCACCCCTTGCCCTCCTCTCGGGACCTCACCTTCACCTGGACCGGCCGTTCACTGGCTTGGAGGATGCTGGTGGGGAGCAGCCCCGCCGCGGA	ACGCTCTTCCGATCTCAAGCTTCGCTGTACCCTGTTACCGCCAAGTGTCCCAAGGCCAGACCTAGTCTCCGACGCCCCTATACCCACATCCCGGCCGGCCCACCACCCCTTGCCCTCCTCTCGGGACCTCACCTTCACCTGGACCGGCCGTTCACTGGCTTGGAGGATGCTGGTGGGGAGCAGCCCCGCCGCGGAAGATCGGAAGAGCAC
chr4	122960878	122961058	ATAC_30463_4	ATAC_30463	GACGCCCCTATACCCACATCCCGGCCGGCCCACCACCCCTTGCCCTCCTCTCGGGACCTCACCTTCACCTGGACCGGCCGTTCACTGGCTTGGAGGATGCTGGTGGGGAGCAGCCCCGCCGCGGAACCGCTCTCGGCGCCTTCTCCTTTGGCCATGACCCGCGGGCCACGCCGCGTGGGA	ACGCTCTTCCGATCTGACGCCCCTATACCCACATCCCGGCCGGCCCACCACCCCTTGCCCTCCTCTCGGGACCTCACCTTCACCTGGACCGGCCGTTCACTGGCTTGGAGGATGCTGGTGGGGAGCAGCCCCGCCGCGGAACCGCTCTCGGCGCCTTCTCCTTTGGCCATGACCCGCGGGCCACGCCGCGTGGGAAGATCGGAAGAGCAC
chr4	122960933	122961113	ATAC_30463_5	ATAC_30463	ACCTCACCTTCACCTGGACCGGCCGTTCACTGGCTTGGAGGATGCTGGTGGGGAGCAGCCCCGCCGCGGAACCGCTCTCGGCGCCTTCTCCTTTGGCCATGACCCGCGGGCCACGCCGCGTGGGACCGGGACGCCGGGATGCTCTTGTGTTCTGCCGGCCGGCACTCGCCTGTGGCTCCG	ACGCTCTTCCGATCTACCTCACCTTCACCTGGACCGGCCGTTCACTGGCTTGGAGGATGCTGGTGGGGAGCAGCCCCGCCGCGGAACCGCTCTCGGCGCCTTCTCCTTTGGCCATGACCCGCGGGCCACGCCGCGTGGGACCGGGACGCCGGGATGCTCTTGTGTTCTGCCGGCCGGCACTCGCCTGTGGCTCCGAGATCGGAAGAGCAC
chr4	122960988	122961168	ATAC_30463_6	ATAC_30463	CAGCCCCGCCGCGGAACCGCTCTCGGCGCCTTCTCCTTTGGCCATGACCCGCGGGCCACGCCGCGTGGGACCGGGACGCCGGGATGCTCTTGTGTTCTGCCGGCCGGCACTCGCCTGTGGCTCCGATCCTAGGCGCAGCCCCAGCCACTACTACGTTCGCTAGCACTTAGCAAACCAGGA	ACGCTCTTCCGATCTCAGCCCCGCCGCGGAACCGCTCTCGGCGCCTTCTCCTTTGGCCATGACCCGCGGGCCACGCCGCGTGGGACCGGGACGCCGGGATGCTCTTGTGTTCTGCCGGCCGGCACTCGCCTGTGGCTCCGATCCTAGGCGCAGCCCCAGCCACTACTACGTTCGCTAGCACTTAGCAAACCAGGAAGATCGGAAGAGCAC
chr4	122961043	122961223	ATAC_30463_7	ATAC_30463	CCACGCCGCGTGGGACCGGGACGCCGGGATGCTCTTGTGTTCTGCCGGCCGGCACTCGCCTGTGGCTCCGATCCTAGGCGCAGCCCCAGCCACTACTACGTTCGCTAGCACTTAGCAAACCAGGAACGCCGGCGATGAAAACTCCCTAGCACGTCCCCTCCGCGCCTCTTAAAGGTTCGG	ACGCTCTTCCGATCTCCACGCCGCGTGGGACCGGGACGCCGGGATGCTCTTGTGTTCTGCCGGCCGGCACTCGCCTGTGGCTCCGATCCTAGGCGCAGCCCCAGCCACTACTACGTTCGCTAGCACTTAGCAAACCAGGAACGCCGGCGATGAAAACTCCCTAGCACGTCCCCTCCGCGCCTCTTAAAGGTTCGGAGATCGGAAGAGCAC
chr4	122961098	122961278	ATAC_30463_8	ATAC_30463	TCGCCTGTGGCTCCGATCCTAGGCGCAGCCCCAGCCACTACTACGTTCGCTAGCACTTAGCAAACCAGGAACGCCGGCGATGAAAACTCCCTAGCACGTCCCCTCCGCGCCTCTTAAAGGTTCGGGCCTGCGCCTCCAGCCAATCCCTGCACGCGCCTGCCCATCTCGGCTGGCGGAGCC	ACGCTCTTCCGATCTTCGCCTGTGGCTCCGATCCTAGGCGCAGCCCCAGCCACTACTACGTTCGCTAGCACTTAGCAAACCAGGAACGCCGGCGATGAAAACTCCCTAGCACGTCCCCTCCGCGCCTCTTAAAGGTTCGGGCCTGCGCCTCCAGCCAATCCCTGCACGCGCCTGCCCATCTCGGCTGGCGGAGCCAGATCGGAAGAGCAC
chr4	122961153	122961333	ATAC_30463_9	ATAC_30463	CTTAGCAAACCAGGAACGCCGGCGATGAAAACTCCCTAGCACGTCCCCTCCGCGCCTCTTAAAGGTTCGGGCCTGCGCCTCCAGCCAATCCCTGCACGCGCCTGCCCATCTCGGCTGGCGGAGCCTCGCTGCTCAGCCACGTTCTCAAAGCCGGCAACCCACACCGCGTGCTCCTAACTA	ACGCTCTTCCGATCTCTTAGCAAACCAGGAACGCCGGCGATGAAAACTCCCTAGCACGTCCCCTCCGCGCCTCTTAAAGGTTCGGGCCTGCGCCTCCAGCCAATCCCTGCACGCGCCTGCCCATCTCGGCTGGCGGAGCCTCGCTGCTCAGCCACGTTCTCAAAGCCGGCAACCCACACCGCGTGCTCCTAACTAAGATCGGAAGAGCAC
chr4	122961208	122961388	ATAC_30463_10	ATAC_30463	CTCTTAAAGGTTCGGGCCTGCGCCTCCAGCCAATCCCTGCACGCGCCTGCCCATCTCGGCTGGCGGAGCCTCGCTGCTCAGCCACGTTCTCAAAGCCGGCAACCCACACCGCGTGCTCCTAACTACCTAAGCAAAGCTGAGAAACCCACCTGACTCGCCCGAGGAAACTGAAGTCCCAGG	ACGCTCTTCCGATCTCTCTTAAAGGTTCGGGCCTGCGCCTCCAGCCAATCCCTGCACGCGCCTGCCCATCTCGGCTGGCGGAGCCTCGCTGCTCAGCCACGTTCTCAAAGCCGGCAACCCACACCGCGTGCTCCTAACTACCTAAGCAAAGCTGAGAAACCCACCTGACTCGCCCGAGGAAACTGAAGTCCCAGGAGATCGGAAGAGCAC
chr4	122961263	122961443	ATAC_30463_11	ATAC_30463	TCGGCTGGCGGAGCCTCGCTGCTCAGCCACGTTCTCAAAGCCGGCAACCCACACCGCGTGCTCCTAACTACCTAAGCAAAGCTGAGAAACCCACCTGACTCGCCCGAGGAAACTGAAGTCCCAGGCTGAAAGTGACCTGTCCGAGGTCCCCCAGAGTGAGTTTTCCCTGAGTAGAGCCTG	ACGCTCTTCCGATCTTCGGCTGGCGGAGCCTCGCTGCTCAGCCACGTTCTCAAAGCCGGCAACCCACACCGCGTGCTCCTAACTACCTAAGCAAAGCTGAGAAACCCACCTGACTCGCCCGAGGAAACTGAAGTCCCAGGCTGAAAGTGACCTGTCCGAGGTCCCCCAGAGTGAGTTTTCCCTGAGTAGAGCCTGAGATCGGAAGAGCAC
chr4	122961318	122961498	ATAC_30463_12	ATAC_30463	GCGTGCTCCTAACTACCTAAGCAAAGCTGAGAAACCCACCTGACTCGCCCGAGGAAACTGAAGTCCCAGGCTGAAAGTGACCTGTCCGAGGTCCCCCAGAGTGAGTTTTCCCTGAGTAGAGCCTGTGGCCCTTGACTTCTGAATCCCCATCAGCTCCTTTTAAAATCCGGAGTCAGGTGG	ACGCTCTTCCGATCTGCGTGCTCCTAACTACCTAAGCAAAGCTGAGAAACCCACCTGACTCGCCCGAGGAAACTGAAGTCCCAGGCTGAAAGTGACCTGTCCGAGGTCCCCCAGAGTGAGTTTTCCCTGAGTAGAGCCTGTGGCCCTTGACTTCTGAATCCCCATCAGCTCCTTTTAAAATCCGGAGTCAGGTGGAGATCGGAAGAGCAC
chr4	122965718	122965898	ATAC_30464_1	ATAC_30464	TTAAAAAAAAAAAAATTGTTGTTGTTATTGTTGTTGTTGTAAATCTTTGGGAAGCTAAATAACATATGATAACTCAAAATGATACTTCTGGCCCAGTGGGACACAGACTAGAATCTCCTGGGGCAGATTATCAGAAAGAAGCACTTGGGAATTGGGAATCGCACATTACTGTTGAGGGAA	ACGCTCTTCCGATCTTTAAAAAAAAAAAAATTGTTGTTGTTATTGTTGTTGTTGTAAATCTTTGGGAAGCTAAATAACATATGATAACTCAAAATGATACTTCTGGCCCAGTGGGACACAGACTAGAATCTCCTGGGGCAGATTATCAGAAAGAAGCACTTGGGAATTGGGAATCGCACATTACTGTTGAGGGAAAGATCGGAAGAGCAC
chr4	122965773	122965953	ATAC_30464_2	ATAC_30464	TAAATAACATATGATAACTCAAAATGATACTTCTGGCCCAGTGGGACACAGACTAGAATCTCCTGGGGCAGATTATCAGAAAGAAGCACTTGGGAATTGGGAATCGCACATTACTGTTGAGGGAAAGTGTTGCTGAATACTACTGCTGCCAGATGGAGTAACTGCAATCTATCTCTTGGT	ACGCTCTTCCGATCTTAAATAACATATGATAACTCAAAATGATACTTCTGGCCCAGTGGGACACAGACTAGAATCTCCTGGGGCAGATTATCAGAAAGAAGCACTTGGGAATTGGGAATCGCACATTACTGTTGAGGGAAAGTGTTGCTGAATACTACTGCTGCCAGATGGAGTAACTGCAATCTATCTCTTGGTAGATCGGAAGAGCAC
chr4	122965828	122966008	ATAC_30464_3	ATAC_30464	GAATCTCCTGGGGCAGATTATCAGAAAGAAGCACTTGGGAATTGGGAATCGCACATTACTGTTGAGGGAAAGTGTTGCTGAATACTACTGCTGCCAGATGGAGTAACTGCAATCTATCTCTTGGTGATAAGATTGATCTATAGTCCTGACCTGCCAGACCTGTGACCCAAACTTCTAGAG	ACGCTCTTCCGATCTGAATCTCCTGGGGCAGATTATCAGAAAGAAGCACTTGGGAATTGGGAATCGCACATTACTGTTGAGGGAAAGTGTTGCTGAATACTACTGCTGCCAGATGGAGTAACTGCAATCTATCTCTTGGTGATAAGATTGATCTATAGTCCTGACCTGCCAGACCTGTGACCCAAACTTCTAGAGAGATCGGAAGAGCAC
chr4	122965883	122966063	ATAC_30464_4	ATAC_30464	TTACTGTTGAGGGAAAGTGTTGCTGAATACTACTGCTGCCAGATGGAGTAACTGCAATCTATCTCTTGGTGATAAGATTGATCTATAGTCCTGACCTGCCAGACCTGTGACCCAAACTTCTAGAGAAAAGGGTCAAACCCATACTTGGCTCAACAAATCACTGGCAAATTTACATCCTGG	ACGCTCTTCCGATCTTTACTGTTGAGGGAAAGTGTTGCTGAATACTACTGCTGCCAGATGGAGTAACTGCAATCTATCTCTTGGTGATAAGATTGATCTATAGTCCTGACCTGCCAGACCTGTGACCCAAACTTCTAGAGAAAAGGGTCAAACCCATACTTGGCTCAACAAATCACTGGCAAATTTACATCCTGGAGATCGGAAGAGCAC
chr4	122965938	122966118	ATAC_30464_5	ATAC_30464	AATCTATCTCTTGGTGATAAGATTGATCTATAGTCCTGACCTGCCAGACCTGTGACCCAAACTTCTAGAGAAAAGGGTCAAACCCATACTTGGCTCAACAAATCACTGGCAAATTTACATCCTGGGTAGGGAACCGCTAACTAAGGTCAAGAGATAGGGGCTGGGCAGGTCCTGAAGCAA	ACGCTCTTCCGATCTAATCTATCTCTTGGTGATAAGATTGATCTATAGTCCTGACCTGCCAGACCTGTGACCCAAACTTCTAGAGAAAAGGGTCAAACCCATACTTGGCTCAACAAATCACTGGCAAATTTACATCCTGGGTAGGGAACCGCTAACTAAGGTCAAGAGATAGGGGCTGGGCAGGTCCTGAAGCAAAGATCGGAAGAGCAC
chr4	122965993	122966173	ATAC_30464_6	ATAC_30464	CCCAAACTTCTAGAGAAAAGGGTCAAACCCATACTTGGCTCAACAAATCACTGGCAAATTTACATCCTGGGTAGGGAACCGCTAACTAAGGTCAAGAGATAGGGGCTGGGCAGGTCCTGAAGCAAGCAAGGACTTCTTCCTACGGTAGATGCTGGGATAGGGATGTCTAGGCCTGTTTCT	ACGCTCTTCCGATCTCCCAAACTTCTAGAGAAAAGGGTCAAACCCATACTTGGCTCAACAAATCACTGGCAAATTTACATCCTGGGTAGGGAACCGCTAACTAAGGTCAAGAGATAGGGGCTGGGCAGGTCCTGAAGCAAGCAAGGACTTCTTCCTACGGTAGATGCTGGGATAGGGATGTCTAGGCCTGTTTCTAGATCGGAAGAGCAC
chr4	122966048	122966228	ATAC_30464_7	ATAC_30464	AAATTTACATCCTGGGTAGGGAACCGCTAACTAAGGTCAAGAGATAGGGGCTGGGCAGGTCCTGAAGCAAGCAAGGACTTCTTCCTACGGTAGATGCTGGGATAGGGATGTCTAGGCCTGTTTCTGATCTTGTCCCTTTGTTTGCCCTGTGAAGAAGAGGTGGGGCAGATTTAGAAGGTG	ACGCTCTTCCGATCTAAATTTACATCCTGGGTAGGGAACCGCTAACTAAGGTCAAGAGATAGGGGCTGGGCAGGTCCTGAAGCAAGCAAGGACTTCTTCCTACGGTAGATGCTGGGATAGGGATGTCTAGGCCTGTTTCTGATCTTGTCCCTTTGTTTGCCCTGTGAAGAAGAGGTGGGGCAGATTTAGAAGGTGAGATCGGAAGAGCAC
chr4	122966103	122966283	ATAC_30464_8	ATAC_30464	CAGGTCCTGAAGCAAGCAAGGACTTCTTCCTACGGTAGATGCTGGGATAGGGATGTCTAGGCCTGTTTCTGATCTTGTCCCTTTGTTTGCCCTGTGAAGAAGAGGTGGGGCAGATTTAGAAGGTGAGAACTTTGAGGATCCCAAGAGAGGTTCCTTGGAGAGGAAATGTCTGAGAGCCCT	ACGCTCTTCCGATCTCAGGTCCTGAAGCAAGCAAGGACTTCTTCCTACGGTAGATGCTGGGATAGGGATGTCTAGGCCTGTTTCTGATCTTGTCCCTTTGTTTGCCCTGTGAAGAAGAGGTGGGGCAGATTTAGAAGGTGAGAACTTTGAGGATCCCAAGAGAGGTTCCTTGGAGAGGAAATGTCTGAGAGCCCTAGATCGGAAGAGCAC
chr4	123298781	123298961	ATAC_30502_1	ATAC_30502	GACTTAAGTTTCTCAAATAAAGGAAATAAAATCTCCATAAATATGGCTGAATTTGATGCCAGTTTTATGTTACAATCTTGGGCTTTTGCTAGAACTGTTGGGCTCTGCATATATTAAATAAATTTACTTTCCCTTTTGGTTTTTTGAGACAGGGTTTCTCTGTGTAGCCTTGGCTGTCCT	ACGCTCTTCCGATCTGACTTAAGTTTCTCAAATAAAGGAAATAAAATCTCCATAAATATGGCTGAATTTGATGCCAGTTTTATGTTACAATCTTGGGCTTTTGCTAGAACTGTTGGGCTCTGCATATATTAAATAAATTTACTTTCCCTTTTGGTTTTTTGAGACAGGGTTTCTCTGTGTAGCCTTGGCTGTCCTAGATCGGAAGAGCAC
chr4	123298836	123299016	ATAC_30502_2	ATAC_30502	ATGCCAGTTTTATGTTACAATCTTGGGCTTTTGCTAGAACTGTTGGGCTCTGCATATATTAAATAAATTTACTTTCCCTTTTGGTTTTTTGAGACAGGGTTTCTCTGTGTAGCCTTGGCTGTCCTGGAACTACTCATTCTGTAGACCAGGCTGGCCTCGAACTCAGAAATCTGCCTGCCT	ACGCTCTTCCGATCTATGCCAGTTTTATGTTACAATCTTGGGCTTTTGCTAGAACTGTTGGGCTCTGCATATATTAAATAAATTTACTTTCCCTTTTGGTTTTTTGAGACAGGGTTTCTCTGTGTAGCCTTGGCTGTCCTGGAACTACTCATTCTGTAGACCAGGCTGGCCTCGAACTCAGAAATCTGCCTGCCTAGATCGGAAGAGCAC
chr4	123298891	123299071	ATAC_30502_3	ATAC_30502	ATATTAAATAAATTTACTTTCCCTTTTGGTTTTTTGAGACAGGGTTTCTCTGTGTAGCCTTGGCTGTCCTGGAACTACTCATTCTGTAGACCAGGCTGGCCTCGAACTCAGAAATCTGCCTGCCTCTGCCTCCCAAGTGCTGGGATTAAAGGCGTGCTCCACCACGCCCGGCTACTTTTC	ACGCTCTTCCGATCTATATTAAATAAATTTACTTTCCCTTTTGGTTTTTTGAGACAGGGTTTCTCTGTGTAGCCTTGGCTGTCCTGGAACTACTCATTCTGTAGACCAGGCTGGCCTCGAACTCAGAAATCTGCCTGCCTCTGCCTCCCAAGTGCTGGGATTAAAGGCGTGCTCCACCACGCCCGGCTACTTTTCAGATCGGAAGAGCAC
chr4	123298946	123299126	ATAC_30502_4	ATAC_30502	AGCCTTGGCTGTCCTGGAACTACTCATTCTGTAGACCAGGCTGGCCTCGAACTCAGAAATCTGCCTGCCTCTGCCTCCCAAGTGCTGGGATTAAAGGCGTGCTCCACCACGCCCGGCTACTTTTCTTTATTTTTAGGATGTAATTGGGCTAGCAAGCATGTGGTAATTTAAATGGGTTGG	ACGCTCTTCCGATCTAGCCTTGGCTGTCCTGGAACTACTCATTCTGTAGACCAGGCTGGCCTCGAACTCAGAAATCTGCCTGCCTCTGCCTCCCAAGTGCTGGGATTAAAGGCGTGCTCCACCACGCCCGGCTACTTTTCTTTATTTTTAGGATGTAATTGGGCTAGCAAGCATGTGGTAATTTAAATGGGTTGGAGATCGGAAGAGCAC
chr4	123299001	123299181	ATAC_30502_5	ATAC_30502	GAAATCTGCCTGCCTCTGCCTCCCAAGTGCTGGGATTAAAGGCGTGCTCCACCACGCCCGGCTACTTTTCTTTATTTTTAGGATGTAATTGGGCTAGCAAGCATGTGGTAATTTAAATGGGTTGGGGTGGAGCTTGCCTGGCATGTACCAAGCCCCTGGGCTCCTGGCCAGCATCTGTGA	ACGCTCTTCCGATCTGAAATCTGCCTGCCTCTGCCTCCCAAGTGCTGGGATTAAAGGCGTGCTCCACCACGCCCGGCTACTTTTCTTTATTTTTAGGATGTAATTGGGCTAGCAAGCATGTGGTAATTTAAATGGGTTGGGGTGGAGCTTGCCTGGCATGTACCAAGCCCCTGGGCTCCTGGCCAGCATCTGTGAAGATCGGAAGAGCAC
chr4	123299056	123299236	ATAC_30502_6	ATAC_30502	GCCCGGCTACTTTTCTTTATTTTTAGGATGTAATTGGGCTAGCAAGCATGTGGTAATTTAAATGGGTTGGGGTGGAGCTTGCCTGGCATGTACCAAGCCCCTGGGCTCCTGGCCAGCATCTGTGATCCCAGCTGGAGTCAGAATGACCAGGAATTACAGGGCAGTAATGCCCAGTGAGTT	ACGCTCTTCCGATCTGCCCGGCTACTTTTCTTTATTTTTAGGATGTAATTGGGCTAGCAAGCATGTGGTAATTTAAATGGGTTGGGGTGGAGCTTGCCTGGCATGTACCAAGCCCCTGGGCTCCTGGCCAGCATCTGTGATCCCAGCTGGAGTCAGAATGACCAGGAATTACAGGGCAGTAATGCCCAGTGAGTTAGATCGGAAGAGCAC
chr4	123299111	123299291	ATAC_30502_7	ATAC_30502	ATTTAAATGGGTTGGGGTGGAGCTTGCCTGGCATGTACCAAGCCCCTGGGCTCCTGGCCAGCATCTGTGATCCCAGCTGGAGTCAGAATGACCAGGAATTACAGGGCAGTAATGCCCAGTGAGTTTGGAGCCAACCCAACCCAAGCATGAAAAGAGTGAACTGTGAATTGAGTTGTCCTA	ACGCTCTTCCGATCTATTTAAATGGGTTGGGGTGGAGCTTGCCTGGCATGTACCAAGCCCCTGGGCTCCTGGCCAGCATCTGTGATCCCAGCTGGAGTCAGAATGACCAGGAATTACAGGGCAGTAATGCCCAGTGAGTTTGGAGCCAACCCAACCCAAGCATGAAAAGAGTGAACTGTGAATTGAGTTGTCCTAAGATCGGAAGAGCAC
chr4	123299166	123299346	ATAC_30502_8	ATAC_30502	GGCCAGCATCTGTGATCCCAGCTGGAGTCAGAATGACCAGGAATTACAGGGCAGTAATGCCCAGTGAGTTTGGAGCCAACCCAACCCAAGCATGAAAAGAGTGAACTGTGAATTGAGTTGTCCTAGAATGCGCTCTGCATACCATGGCAGAATCTTTATACTTGAATGTAGAATGCTAAC	ACGCTCTTCCGATCTGGCCAGCATCTGTGATCCCAGCTGGAGTCAGAATGACCAGGAATTACAGGGCAGTAATGCCCAGTGAGTTTGGAGCCAACCCAACCCAAGCATGAAAAGAGTGAACTGTGAATTGAGTTGTCCTAGAATGCGCTCTGCATACCATGGCAGAATCTTTATACTTGAATGTAGAATGCTAACAGATCGGAAGAGCAC
chr4	123299221	123299401	ATAC_30502_9	ATAC_30502	AATGCCCAGTGAGTTTGGAGCCAACCCAACCCAAGCATGAAAAGAGTGAACTGTGAATTGAGTTGTCCTAGAATGCGCTCTGCATACCATGGCAGAATCTTTATACTTGAATGTAGAATGCTAACACCAGGAAAGTCCAGGATCTGTGGGGTCGCTGCAAACCCTAGGGACAGGGTAGGA	ACGCTCTTCCGATCTAATGCCCAGTGAGTTTGGAGCCAACCCAACCCAAGCATGAAAAGAGTGAACTGTGAATTGAGTTGTCCTAGAATGCGCTCTGCATACCATGGCAGAATCTTTATACTTGAATGTAGAATGCTAACACCAGGAAAGTCCAGGATCTGTGGGGTCGCTGCAAACCCTAGGGACAGGGTAGGAAGATCGGAAGAGCAC
chr4	123299276	123299456	ATAC_30502_10	ATAC_30502	AATTGAGTTGTCCTAGAATGCGCTCTGCATACCATGGCAGAATCTTTATACTTGAATGTAGAATGCTAACACCAGGAAAGTCCAGGATCTGTGGGGTCGCTGCAAACCCTAGGGACAGGGTAGGATTTGCTAGCCCATTGGCCAAAGCCTCCGTCCTCTTCACTGGAGTAAAGTTCGGTT	ACGCTCTTCCGATCTAATTGAGTTGTCCTAGAATGCGCTCTGCATACCATGGCAGAATCTTTATACTTGAATGTAGAATGCTAACACCAGGAAAGTCCAGGATCTGTGGGGTCGCTGCAAACCCTAGGGACAGGGTAGGATTTGCTAGCCCATTGGCCAAAGCCTCCGTCCTCTTCACTGGAGTAAAGTTCGGTTAGATCGGAAGAGCAC
chr4	123299331	123299511	ATAC_30502_11	ATAC_30502	ATGTAGAATGCTAACACCAGGAAAGTCCAGGATCTGTGGGGTCGCTGCAAACCCTAGGGACAGGGTAGGATTTGCTAGCCCATTGGCCAAAGCCTCCGTCCTCTTCACTGGAGTAAAGTTCGGTTGCCTCCTGCTTACGTCAGCGTGCAGTTGGCCAGTTTCTGCAGCAAGGCTTCTGCT	ACGCTCTTCCGATCTATGTAGAATGCTAACACCAGGAAAGTCCAGGATCTGTGGGGTCGCTGCAAACCCTAGGGACAGGGTAGGATTTGCTAGCCCATTGGCCAAAGCCTCCGTCCTCTTCACTGGAGTAAAGTTCGGTTGCCTCCTGCTTACGTCAGCGTGCAGTTGGCCAGTTTCTGCAGCAAGGCTTCTGCTAGATCGGAAGAGCAC
chr4	123299386	123299566	ATAC_30502_12	ATAC_30502	AGGGACAGGGTAGGATTTGCTAGCCCATTGGCCAAAGCCTCCGTCCTCTTCACTGGAGTAAAGTTCGGTTGCCTCCTGCTTACGTCAGCGTGCAGTTGGCCAGTTTCTGCAGCAAGGCTTCTGCTCTGGGGAAATGCTCAGGAGTCCCATGATATCAGAGTCCCAAGTGCTGGCCACGGT	ACGCTCTTCCGATCTAGGGACAGGGTAGGATTTGCTAGCCCATTGGCCAAAGCCTCCGTCCTCTTCACTGGAGTAAAGTTCGGTTGCCTCCTGCTTACGTCAGCGTGCAGTTGGCCAGTTTCTGCAGCAAGGCTTCTGCTCTGGGGAAATGCTCAGGAGTCCCATGATATCAGAGTCCCAAGTGCTGGCCACGGTAGATCGGAAGAGCAC
chr4	123299441	123299621	ATAC_30502_13	ATAC_30502	GAGTAAAGTTCGGTTGCCTCCTGCTTACGTCAGCGTGCAGTTGGCCAGTTTCTGCAGCAAGGCTTCTGCTCTGGGGAAATGCTCAGGAGTCCCATGATATCAGAGTCCCAAGTGCTGGCCACGGTCAGCTGCCTTCCTATCTTCCAGCCAAGCCTGCCTTAGGGCTATGGGTAGTTTCCC	ACGCTCTTCCGATCTGAGTAAAGTTCGGTTGCCTCCTGCTTACGTCAGCGTGCAGTTGGCCAGTTTCTGCAGCAAGGCTTCTGCTCTGGGGAAATGCTCAGGAGTCCCATGATATCAGAGTCCCAAGTGCTGGCCACGGTCAGCTGCCTTCCTATCTTCCAGCCAAGCCTGCCTTAGGGCTATGGGTAGTTTCCCAGATCGGAAGAGCAC
chr4	123299496	123299676	ATAC_30502_14	ATAC_30502	AGCAAGGCTTCTGCTCTGGGGAAATGCTCAGGAGTCCCATGATATCAGAGTCCCAAGTGCTGGCCACGGTCAGCTGCCTTCCTATCTTCCAGCCAAGCCTGCCTTAGGGCTATGGGTAGTTTCCCATAAGAATTGGTCTCCTTTTAAGTAACAGGTCCAAAAGCCCAAACTGTAAGGTTT	ACGCTCTTCCGATCTAGCAAGGCTTCTGCTCTGGGGAAATGCTCAGGAGTCCCATGATATCAGAGTCCCAAGTGCTGGCCACGGTCAGCTGCCTTCCTATCTTCCAGCCAAGCCTGCCTTAGGGCTATGGGTAGTTTCCCATAAGAATTGGTCTCCTTTTAAGTAACAGGTCCAAAAGCCCAAACTGTAAGGTTTAGATCGGAAGAGCAC
chr4	123299551	123299731	ATAC_30502_15	ATAC_30502	AGTGCTGGCCACGGTCAGCTGCCTTCCTATCTTCCAGCCAAGCCTGCCTTAGGGCTATGGGTAGTTTCCCATAAGAATTGGTCTCCTTTTAAGTAACAGGTCCAAAAGCCCAAACTGTAAGGTTTTGGGGGTTTTTAAAAAGTGTCCATGTAGCCAGGCATGGTGGCACAAGCCTTTAAA	ACGCTCTTCCGATCTAGTGCTGGCCACGGTCAGCTGCCTTCCTATCTTCCAGCCAAGCCTGCCTTAGGGCTATGGGTAGTTTCCCATAAGAATTGGTCTCCTTTTAAGTAACAGGTCCAAAAGCCCAAACTGTAAGGTTTTGGGGGTTTTTAAAAAGTGTCCATGTAGCCAGGCATGGTGGCACAAGCCTTTAAAAGATCGGAAGAGCAC
chr4	123299606	123299786	ATAC_30502_16	ATAC_30502	TATGGGTAGTTTCCCATAAGAATTGGTCTCCTTTTAAGTAACAGGTCCAAAAGCCCAAACTGTAAGGTTTTGGGGGTTTTTAAAAAGTGTCCATGTAGCCAGGCATGGTGGCACAAGCCTTTAAATCCCAGCACTCGGGAGGCAGAGGCAGGCAGATTTCTGAGTTCAAGGCCAGCCTGG	ACGCTCTTCCGATCTTATGGGTAGTTTCCCATAAGAATTGGTCTCCTTTTAAGTAACAGGTCCAAAAGCCCAAACTGTAAGGTTTTGGGGGTTTTTAAAAAGTGTCCATGTAGCCAGGCATGGTGGCACAAGCCTTTAAATCCCAGCACTCGGGAGGCAGAGGCAGGCAGATTTCTGAGTTCAAGGCCAGCCTGGAGATCGGAAGAGCAC
chr4	123299661	123299841	ATAC_30502_17	ATAC_30502	CAAACTGTAAGGTTTTGGGGGTTTTTAAAAAGTGTCCATGTAGCCAGGCATGGTGGCACAAGCCTTTAAATCCCAGCACTCGGGAGGCAGAGGCAGGCAGATTTCTGAGTTCAAGGCCAGCCTGGTCTACAAAGTGAGTTGCAGGACAGCCAGAGCTATATAGAGAAACCCTGTCTCGGA	ACGCTCTTCCGATCTCAAACTGTAAGGTTTTGGGGGTTTTTAAAAAGTGTCCATGTAGCCAGGCATGGTGGCACAAGCCTTTAAATCCCAGCACTCGGGAGGCAGAGGCAGGCAGATTTCTGAGTTCAAGGCCAGCCTGGTCTACAAAGTGAGTTGCAGGACAGCCAGAGCTATATAGAGAAACCCTGTCTCGGAAGATCGGAAGAGCAC
chr4	125949193	125949373	ATAC_30681_1	ATAC_30681	GTACACATGTCAGTACTAGTTGCATATGTATAGGTAGGGGGACTTAGTGTGTGTTGCAATTGGGAGTGTTAGGTGTGGTGTATTGGCAATGCAGTACATGTGTTGGTACTGGGAATGATGTGTGTTGGCATTGGAGGGATGTTGGTATGGAGGAGGGTGTTGGTGTTGGTATTGGTGTGC	ACGCTCTTCCGATCTGTACACATGTCAGTACTAGTTGCATATGTATAGGTAGGGGGACTTAGTGTGTGTTGCAATTGGGAGTGTTAGGTGTGGTGTATTGGCAATGCAGTACATGTGTTGGTACTGGGAATGATGTGTGTTGGCATTGGAGGGATGTTGGTATGGAGGAGGGTGTTGGTGTTGGTATTGGTGTGCAGATCGGAAGAGCAC
chr4	125949248	125949428	ATAC_30681_2	ATAC_30681	GCAATTGGGAGTGTTAGGTGTGGTGTATTGGCAATGCAGTACATGTGTTGGTACTGGGAATGATGTGTGTTGGCATTGGAGGGATGTTGGTATGGAGGAGGGTGTTGGTGTTGGTATTGGTGTGCCGGCACTGGGGAGTGTTGGTTTTGGAAATATATGTTGGGACTGGGATGTTGTTGG	ACGCTCTTCCGATCTGCAATTGGGAGTGTTAGGTGTGGTGTATTGGCAATGCAGTACATGTGTTGGTACTGGGAATGATGTGTGTTGGCATTGGAGGGATGTTGGTATGGAGGAGGGTGTTGGTGTTGGTATTGGTGTGCCGGCACTGGGGAGTGTTGGTTTTGGAAATATATGTTGGGACTGGGATGTTGTTGGAGATCGGAAGAGCAC
chr4	125949303	125949483	ATAC_30681_3	ATAC_30681	GGGAATGATGTGTGTTGGCATTGGAGGGATGTTGGTATGGAGGAGGGTGTTGGTGTTGGTATTGGTGTGCCGGCACTGGGGAGTGTTGGTTTTGGAAATATATGTTGGGACTGGGATGTTGTTGGTATTGGGGATATTGGGATTGAGGTATATGTGTTGGAACCAAGAATGCATGCACAC	ACGCTCTTCCGATCTGGGAATGATGTGTGTTGGCATTGGAGGGATGTTGGTATGGAGGAGGGTGTTGGTGTTGGTATTGGTGTGCCGGCACTGGGGAGTGTTGGTTTTGGAAATATATGTTGGGACTGGGATGTTGTTGGTATTGGGGATATTGGGATTGAGGTATATGTGTTGGAACCAAGAATGCATGCACACAGATCGGAAGAGCAC
chr4	125949358	125949538	ATAC_30681_4	ATAC_30681	TTGGTATTGGTGTGCCGGCACTGGGGAGTGTTGGTTTTGGAAATATATGTTGGGACTGGGATGTTGTTGGTATTGGGGATATTGGGATTGAGGTATATGTGTTGGAACCAAGAATGCATGCACACATGATGCTGGTATCGGGAGTGTGCACACACACCGTGTTGATATTGGGAGAGTATA	ACGCTCTTCCGATCTTTGGTATTGGTGTGCCGGCACTGGGGAGTGTTGGTTTTGGAAATATATGTTGGGACTGGGATGTTGTTGGTATTGGGGATATTGGGATTGAGGTATATGTGTTGGAACCAAGAATGCATGCACACATGATGCTGGTATCGGGAGTGTGCACACACACCGTGTTGATATTGGGAGAGTATAAGATCGGAAGAGCAC
chr4	125949413	125949593	ATAC_30681_5	ATAC_30681	CTGGGATGTTGTTGGTATTGGGGATATTGGGATTGAGGTATATGTGTTGGAACCAAGAATGCATGCACACATGATGCTGGTATCGGGAGTGTGCACACACACCGTGTTGATATTGGGAGAGTATATACGTGTTGGGGTTAGAAGTGTGTGTGCCTGTGTTTGTATTGGGAGTGCCAGGAA	ACGCTCTTCCGATCTCTGGGATGTTGTTGGTATTGGGGATATTGGGATTGAGGTATATGTGTTGGAACCAAGAATGCATGCACACATGATGCTGGTATCGGGAGTGTGCACACACACCGTGTTGATATTGGGAGAGTATATACGTGTTGGGGTTAGAAGTGTGTGTGCCTGTGTTTGTATTGGGAGTGCCAGGAAAGATCGGAAGAGCAC
chr4	125949468	125949648	ATAC_30681_6	ATAC_30681	AGAATGCATGCACACATGATGCTGGTATCGGGAGTGTGCACACACACCGTGTTGATATTGGGAGAGTATATACGTGTTGGGGTTAGAAGTGTGTGTGCCTGTGTTTGTATTGGGAGTGCCAGGAATGGTATCATGTAGATGTGTGTCAGCAATGGACTCACAGGCTGACCTGGAGAAAGG	ACGCTCTTCCGATCTAGAATGCATGCACACATGATGCTGGTATCGGGAGTGTGCACACACACCGTGTTGATATTGGGAGAGTATATACGTGTTGGGGTTAGAAGTGTGTGTGCCTGTGTTTGTATTGGGAGTGCCAGGAATGGTATCATGTAGATGTGTGTCAGCAATGGACTCACAGGCTGACCTGGAGAAAGGAGATCGGAAGAGCAC
chr4	125949523	125949703	ATAC_30681_7	ATAC_30681	TATTGGGAGAGTATATACGTGTTGGGGTTAGAAGTGTGTGTGCCTGTGTTTGTATTGGGAGTGCCAGGAATGGTATCATGTAGATGTGTGTCAGCAATGGACTCACAGGCTGACCTGGAGAAAGGCAGTGAAACAGGCCATCCTCCCTGGCTCCAGCTCTTGGCCTGTATCCACCCCACT	ACGCTCTTCCGATCTTATTGGGAGAGTATATACGTGTTGGGGTTAGAAGTGTGTGTGCCTGTGTTTGTATTGGGAGTGCCAGGAATGGTATCATGTAGATGTGTGTCAGCAATGGACTCACAGGCTGACCTGGAGAAAGGCAGTGAAACAGGCCATCCTCCCTGGCTCCAGCTCTTGGCCTGTATCCACCCCACTAGATCGGAAGAGCAC
chr4	125949578	125949758	ATAC_30681_8	ATAC_30681	TGGGAGTGCCAGGAATGGTATCATGTAGATGTGTGTCAGCAATGGACTCACAGGCTGACCTGGAGAAAGGCAGTGAAACAGGCCATCCTCCCTGGCTCCAGCTCTTGGCCTGTATCCACCCCACTTCTCACCTGCACCCACGGCTCCTCCCCTCAGCCAGCTCCTGCCCCTGACTGGCAC	ACGCTCTTCCGATCTTGGGAGTGCCAGGAATGGTATCATGTAGATGTGTGTCAGCAATGGACTCACAGGCTGACCTGGAGAAAGGCAGTGAAACAGGCCATCCTCCCTGGCTCCAGCTCTTGGCCTGTATCCACCCCACTTCTCACCTGCACCCACGGCTCCTCCCCTCAGCCAGCTCCTGCCCCTGACTGGCACAGATCGGAAGAGCAC
chr4	125949633	125949813	ATAC_30681_9	ATAC_30681	TGACCTGGAGAAAGGCAGTGAAACAGGCCATCCTCCCTGGCTCCAGCTCTTGGCCTGTATCCACCCCACTTCTCACCTGCACCCACGGCTCCTCCCCTCAGCCAGCTCCTGCCCCTGACTGGCACCTGAGTTAATAAGTGTTGCTTTTCTCCTATTCTACTCAGGTCTGTGATGGAAAAT	ACGCTCTTCCGATCTTGACCTGGAGAAAGGCAGTGAAACAGGCCATCCTCCCTGGCTCCAGCTCTTGGCCTGTATCCACCCCACTTCTCACCTGCACCCACGGCTCCTCCCCTCAGCCAGCTCCTGCCCCTGACTGGCACCTGAGTTAATAAGTGTTGCTTTTCTCCTATTCTACTCAGGTCTGTGATGGAAAATAGATCGGAAGAGCAC
chr4	125949688	125949868	ATAC_30681_10	ATAC_30681	TGTATCCACCCCACTTCTCACCTGCACCCACGGCTCCTCCCCTCAGCCAGCTCCTGCCCCTGACTGGCACCTGAGTTAATAAGTGTTGCTTTTCTCCTATTCTACTCAGGTCTGTGATGGAAAATCCTAGGGCTGGAAGTGAGCCCCAAATCGATAGTCCATTCCATTTAACAGGGCGGC	ACGCTCTTCCGATCTTGTATCCACCCCACTTCTCACCTGCACCCACGGCTCCTCCCCTCAGCCAGCTCCTGCCCCTGACTGGCACCTGAGTTAATAAGTGTTGCTTTTCTCCTATTCTACTCAGGTCTGTGATGGAAAATCCTAGGGCTGGAAGTGAGCCCCAAATCGATAGTCCATTCCATTTAACAGGGCGGCAGATCGGAAGAGCAC
chr4	125949743	125949923	ATAC_30681_11	ATAC_30681	GCCCCTGACTGGCACCTGAGTTAATAAGTGTTGCTTTTCTCCTATTCTACTCAGGTCTGTGATGGAAAATCCTAGGGCTGGAAGTGAGCCCCAAATCGATAGTCCATTCCATTTAACAGGGCGGCTGTCACCATAACGAGATAAAAGTGGATTAGCTTCTGTGCTGCCACCAATCCGCAG	ACGCTCTTCCGATCTGCCCCTGACTGGCACCTGAGTTAATAAGTGTTGCTTTTCTCCTATTCTACTCAGGTCTGTGATGGAAAATCCTAGGGCTGGAAGTGAGCCCCAAATCGATAGTCCATTCCATTTAACAGGGCGGCTGTCACCATAACGAGATAAAAGTGGATTAGCTTCTGTGCTGCCACCAATCCGCAGAGATCGGAAGAGCAC
chr4	125949798	125949978	ATAC_30681_12	ATAC_30681	TCTGTGATGGAAAATCCTAGGGCTGGAAGTGAGCCCCAAATCGATAGTCCATTCCATTTAACAGGGCGGCTGTCACCATAACGAGATAAAAGTGGATTAGCTTCTGTGCTGCCACCAATCCGCAGGGGCCAGCTGTTCCCTGCCCAGCCTACCCAGTCAGGCCAGTTTGGGGGTAGCCAC	ACGCTCTTCCGATCTTCTGTGATGGAAAATCCTAGGGCTGGAAGTGAGCCCCAAATCGATAGTCCATTCCATTTAACAGGGCGGCTGTCACCATAACGAGATAAAAGTGGATTAGCTTCTGTGCTGCCACCAATCCGCAGGGGCCAGCTGTTCCCTGCCCAGCCTACCCAGTCAGGCCAGTTTGGGGGTAGCCACAGATCGGAAGAGCAC
chr4	125949853	125950033	ATAC_30681_13	ATAC_30681	ATTTAACAGGGCGGCTGTCACCATAACGAGATAAAAGTGGATTAGCTTCTGTGCTGCCACCAATCCGCAGGGGCCAGCTGTTCCCTGCCCAGCCTACCCAGTCAGGCCAGTTTGGGGGTAGCCACCAGCCTTCAAGGCCAGCCACAAGCTCTAGCCAAAGACAGGACCATGCCAGGGGTC	ACGCTCTTCCGATCTATTTAACAGGGCGGCTGTCACCATAACGAGATAAAAGTGGATTAGCTTCTGTGCTGCCACCAATCCGCAGGGGCCAGCTGTTCCCTGCCCAGCCTACCCAGTCAGGCCAGTTTGGGGGTAGCCACCAGCCTTCAAGGCCAGCCACAAGCTCTAGCCAAAGACAGGACCATGCCAGGGGTCAGATCGGAAGAGCAC
chr4	125949908	125950088	ATAC_30681_14	ATAC_30681	GCCACCAATCCGCAGGGGCCAGCTGTTCCCTGCCCAGCCTACCCAGTCAGGCCAGTTTGGGGGTAGCCACCAGCCTTCAAGGCCAGCCACAAGCTCTAGCCAAAGACAGGACCATGCCAGGGGTCCAAGGACTCAGCGCTAGCTCCAGGCACAGCTGAAGGCTCACCAGGGTATCTGAAG	ACGCTCTTCCGATCTGCCACCAATCCGCAGGGGCCAGCTGTTCCCTGCCCAGCCTACCCAGTCAGGCCAGTTTGGGGGTAGCCACCAGCCTTCAAGGCCAGCCACAAGCTCTAGCCAAAGACAGGACCATGCCAGGGGTCCAAGGACTCAGCGCTAGCTCCAGGCACAGCTGAAGGCTCACCAGGGTATCTGAAGAGATCGGAAGAGCAC
chr4	125949963	125950143	ATAC_30681_15	ATAC_30681	TTTGGGGGTAGCCACCAGCCTTCAAGGCCAGCCACAAGCTCTAGCCAAAGACAGGACCATGCCAGGGGTCCAAGGACTCAGCGCTAGCTCCAGGCACAGCTGAAGGCTCACCAGGGTATCTGAAGGTAGAGATGGGCAGAGAAGAGACCACAACCAGCAGGGGCCATGTGGCTGAGATGA	ACGCTCTTCCGATCTTTTGGGGGTAGCCACCAGCCTTCAAGGCCAGCCACAAGCTCTAGCCAAAGACAGGACCATGCCAGGGGTCCAAGGACTCAGCGCTAGCTCCAGGCACAGCTGAAGGCTCACCAGGGTATCTGAAGGTAGAGATGGGCAGAGAAGAGACCACAACCAGCAGGGGCCATGTGGCTGAGATGAAGATCGGAAGAGCAC
chr4	125950018	125950198	ATAC_30681_16	ATAC_30681	ACCATGCCAGGGGTCCAAGGACTCAGCGCTAGCTCCAGGCACAGCTGAAGGCTCACCAGGGTATCTGAAGGTAGAGATGGGCAGAGAAGAGACCACAACCAGCAGGGGCCATGTGGCTGAGATGACACCCTGGGAGATCTTCTCTTGGACCGTGGATGTCACTGAACCATGCATCCACAT	ACGCTCTTCCGATCTACCATGCCAGGGGTCCAAGGACTCAGCGCTAGCTCCAGGCACAGCTGAAGGCTCACCAGGGTATCTGAAGGTAGAGATGGGCAGAGAAGAGACCACAACCAGCAGGGGCCATGTGGCTGAGATGACACCCTGGGAGATCTTCTCTTGGACCGTGGATGTCACTGAACCATGCATCCACATAGATCGGAAGAGCAC
chr4	125950073	125950253	ATAC_30681_17	ATAC_30681	CCAGGGTATCTGAAGGTAGAGATGGGCAGAGAAGAGACCACAACCAGCAGGGGCCATGTGGCTGAGATGACACCCTGGGAGATCTTCTCTTGGACCGTGGATGTCACTGAACCATGCATCCACATCCAGTCCTTGATGCTCTGGGAGCCACACACAGTTTGTGAAGTCACTGCAAAGGAA	ACGCTCTTCCGATCTCCAGGGTATCTGAAGGTAGAGATGGGCAGAGAAGAGACCACAACCAGCAGGGGCCATGTGGCTGAGATGACACCCTGGGAGATCTTCTCTTGGACCGTGGATGTCACTGAACCATGCATCCACATCCAGTCCTTGATGCTCTGGGAGCCACACACAGTTTGTGAAGTCACTGCAAAGGAAAGATCGGAAGAGCAC
chr4	125950128	125950308	ATAC_30681_18	ATAC_30681	ATGTGGCTGAGATGACACCCTGGGAGATCTTCTCTTGGACCGTGGATGTCACTGAACCATGCATCCACATCCAGTCCTTGATGCTCTGGGAGCCACACACAGTTTGTGAAGTCACTGCAAAGGAAGAGGTCCTCCCACTCCCCTGGGAACTGAACAATAGAAGAAGCTATTTTTGCAGCA	ACGCTCTTCCGATCTATGTGGCTGAGATGACACCCTGGGAGATCTTCTCTTGGACCGTGGATGTCACTGAACCATGCATCCACATCCAGTCCTTGATGCTCTGGGAGCCACACACAGTTTGTGAAGTCACTGCAAAGGAAGAGGTCCTCCCACTCCCCTGGGAACTGAACAATAGAAGAAGCTATTTTTGCAGCAAGATCGGAAGAGCAC
chr4	135819778	135819958	ATAC_31659_1	ATAC_31659	CAAAGTGAGTTCTAGGACAGCCAGGGCTATACAGAGAAACCCTGTCACAATAAATAGATAGATAGATAGATAGATAGATAGATAGATAGATAGATAGATAGATAGATGATAGATAGATAAGCAAGCAAGCATGCAATTTTTGGCCCAGTGTGGACAAAGCATTTAACGGAAGAGCCTGAC	ACGCTCTTCCGATCTCAAAGTGAGTTCTAGGACAGCCAGGGCTATACAGAGAAACCCTGTCACAATAAATAGATAGATAGATAGATAGATAGATAGATAGATAGATAGATAGATAGATAGATGATAGATAGATAAGCAAGCAAGCATGCAATTTTTGGCCCAGTGTGGACAAAGCATTTAACGGAAGAGCCTGACAGATCGGAAGAGCAC
chr4	135819833	135820013	ATAC_31659_2	ATAC_31659	AGATAGATAGATAGATAGATAGATAGATAGATAGATAGATAGATAGATAGATGATAGATAGATAAGCAAGCAAGCATGCAATTTTTGGCCCAGTGTGGACAAAGCATTTAACGGAAGAGCCTGACAGGCAGGAAGTGGTAGGCCCGTGTAATAATTACTGCTAGGATTCTGTTGAGGCTC	ACGCTCTTCCGATCTAGATAGATAGATAGATAGATAGATAGATAGATAGATAGATAGATAGATAGATGATAGATAGATAAGCAAGCAAGCATGCAATTTTTGGCCCAGTGTGGACAAAGCATTTAACGGAAGAGCCTGACAGGCAGGAAGTGGTAGGCCCGTGTAATAATTACTGCTAGGATTCTGTTGAGGCTCAGATCGGAAGAGCAC
chr4	135819888	135820068	ATAC_31659_3	ATAC_31659	AGATAGATAAGCAAGCAAGCATGCAATTTTTGGCCCAGTGTGGACAAAGCATTTAACGGAAGAGCCTGACAGGCAGGAAGTGGTAGGCCCGTGTAATAATTACTGCTAGGATTCTGTTGAGGCTCCAGGTGTCAATATTTAACTGCCCCCACCTTAATGTTTAAACCTTTAATTAACGTT	ACGCTCTTCCGATCTAGATAGATAAGCAAGCAAGCATGCAATTTTTGGCCCAGTGTGGACAAAGCATTTAACGGAAGAGCCTGACAGGCAGGAAGTGGTAGGCCCGTGTAATAATTACTGCTAGGATTCTGTTGAGGCTCCAGGTGTCAATATTTAACTGCCCCCACCTTAATGTTTAAACCTTTAATTAACGTTAGATCGGAAGAGCAC
chr4	135819943	135820123	ATAC_31659_4	ATAC_31659	ACGGAAGAGCCTGACAGGCAGGAAGTGGTAGGCCCGTGTAATAATTACTGCTAGGATTCTGTTGAGGCTCCAGGTGTCAATATTTAACTGCCCCCACCTTAATGTTTAAACCTTTAATTAACGTTTAAAAATTCCAAATAGCTTTAAGCAACGTGACATTTTTCACGCCAAAAAAAAAAA	ACGCTCTTCCGATCTACGGAAGAGCCTGACAGGCAGGAAGTGGTAGGCCCGTGTAATAATTACTGCTAGGATTCTGTTGAGGCTCCAGGTGTCAATATTTAACTGCCCCCACCTTAATGTTTAAACCTTTAATTAACGTTTAAAAATTCCAAATAGCTTTAAGCAACGTGACATTTTTCACGCCAAAAAAAAAAAAGATCGGAAGAGCAC
chr4	135819998	135820178	ATAC_31659_5	ATAC_31659	ATTCTGTTGAGGCTCCAGGTGTCAATATTTAACTGCCCCCACCTTAATGTTTAAACCTTTAATTAACGTTTAAAAATTCCAAATAGCTTTAAGCAACGTGACATTTTTCACGCCAAAAAAAAAAAAAAAAAAACAGTTTCTAAAGCAGCATTCCTCAGATGTCTGCAGCAGCGAGGGGAA	ACGCTCTTCCGATCTATTCTGTTGAGGCTCCAGGTGTCAATATTTAACTGCCCCCACCTTAATGTTTAAACCTTTAATTAACGTTTAAAAATTCCAAATAGCTTTAAGCAACGTGACATTTTTCACGCCAAAAAAAAAAAAAAAAAAACAGTTTCTAAAGCAGCATTCCTCAGATGTCTGCAGCAGCGAGGGGAAAGATCGGAAGAGCAC
chr4	135820053	135820233	ATAC_31659_6	ATAC_31659	CCTTTAATTAACGTTTAAAAATTCCAAATAGCTTTAAGCAACGTGACATTTTTCACGCCAAAAAAAAAAAAAAAAAAACAGTTTCTAAAGCAGCATTCCTCAGATGTCTGCAGCAGCGAGGGGAAACCAGATACTTGATTTTTCAGTGTTTGAGAAAATGGAACAGCAGACGCTGGGGGC	ACGCTCTTCCGATCTCCTTTAATTAACGTTTAAAAATTCCAAATAGCTTTAAGCAACGTGACATTTTTCACGCCAAAAAAAAAAAAAAAAAAACAGTTTCTAAAGCAGCATTCCTCAGATGTCTGCAGCAGCGAGGGGAAACCAGATACTTGATTTTTCAGTGTTTGAGAAAATGGAACAGCAGACGCTGGGGGCAGATCGGAAGAGCAC
chr4	135820108	135820288	ATAC_31659_7	ATAC_31659	CGCCAAAAAAAAAAAAAAAAAAACAGTTTCTAAAGCAGCATTCCTCAGATGTCTGCAGCAGCGAGGGGAAACCAGATACTTGATTTTTCAGTGTTTGAGAAAATGGAACAGCAGACGCTGGGGGCTGGAGACAGTTGAGCAGAGGAAGGCCTTGGGTAAGGGCAAAACAAATGACACAGC	ACGCTCTTCCGATCTCGCCAAAAAAAAAAAAAAAAAAACAGTTTCTAAAGCAGCATTCCTCAGATGTCTGCAGCAGCGAGGGGAAACCAGATACTTGATTTTTCAGTGTTTGAGAAAATGGAACAGCAGACGCTGGGGGCTGGAGACAGTTGAGCAGAGGAAGGCCTTGGGTAAGGGCAAAACAAATGACACAGCAGATCGGAAGAGCAC
chr4	135820163	135820343	ATAC_31659_8	ATAC_31659	CAGCAGCGAGGGGAAACCAGATACTTGATTTTTCAGTGTTTGAGAAAATGGAACAGCAGACGCTGGGGGCTGGAGACAGTTGAGCAGAGGAAGGCCTTGGGTAAGGGCAAAACAAATGACACAGCCCCGAGGAATGTGTCCCGCCTCCCGGCCTCCCAGAAATCCGCCAGCCCTGCGCAG	ACGCTCTTCCGATCTCAGCAGCGAGGGGAAACCAGATACTTGATTTTTCAGTGTTTGAGAAAATGGAACAGCAGACGCTGGGGGCTGGAGACAGTTGAGCAGAGGAAGGCCTTGGGTAAGGGCAAAACAAATGACACAGCCCCGAGGAATGTGTCCCGCCTCCCGGCCTCCCAGAAATCCGCCAGCCCTGCGCAGAGATCGGAAGAGCAC
chr4	135820218	135820398	ATAC_31659_9	ATAC_31659	GCAGACGCTGGGGGCTGGAGACAGTTGAGCAGAGGAAGGCCTTGGGTAAGGGCAAAACAAATGACACAGCCCCGAGGAATGTGTCCCGCCTCCCGGCCTCCCAGAAATCCGCCAGCCCTGCGCAGACCTTTTCCAGTGACCTGTCCTGTACCAGATGCCCTGCAGAAAGAGAAGTTCGCA	ACGCTCTTCCGATCTGCAGACGCTGGGGGCTGGAGACAGTTGAGCAGAGGAAGGCCTTGGGTAAGGGCAAAACAAATGACACAGCCCCGAGGAATGTGTCCCGCCTCCCGGCCTCCCAGAAATCCGCCAGCCCTGCGCAGACCTTTTCCAGTGACCTGTCCTGTACCAGATGCCCTGCAGAAAGAGAAGTTCGCAAGATCGGAAGAGCAC
chr4	135820273	135820453	ATAC_31659_10	ATAC_31659	AACAAATGACACAGCCCCGAGGAATGTGTCCCGCCTCCCGGCCTCCCAGAAATCCGCCAGCCCTGCGCAGACCTTTTCCAGTGACCTGTCCTGTACCAGATGCCCTGCAGAAAGAGAAGTTCGCAGGCCTTTGCCTTCCCAGTGGGGACTGTTCACGAGGAAGTTAGTCTCTGGCTTTTC	ACGCTCTTCCGATCTAACAAATGACACAGCCCCGAGGAATGTGTCCCGCCTCCCGGCCTCCCAGAAATCCGCCAGCCCTGCGCAGACCTTTTCCAGTGACCTGTCCTGTACCAGATGCCCTGCAGAAAGAGAAGTTCGCAGGCCTTTGCCTTCCCAGTGGGGACTGTTCACGAGGAAGTTAGTCTCTGGCTTTTCAGATCGGAAGAGCAC
chr4	135820328	135820508	ATAC_31659_11	ATAC_31659	GCCAGCCCTGCGCAGACCTTTTCCAGTGACCTGTCCTGTACCAGATGCCCTGCAGAAAGAGAAGTTCGCAGGCCTTTGCCTTCCCAGTGGGGACTGTTCACGAGGAAGTTAGTCTCTGGCTTTTCGGTTTCGCTTTAAATGCTCTGGTGTAAGATGAAGGAGAGAAATGCGAAAGTTTCT	ACGCTCTTCCGATCTGCCAGCCCTGCGCAGACCTTTTCCAGTGACCTGTCCTGTACCAGATGCCCTGCAGAAAGAGAAGTTCGCAGGCCTTTGCCTTCCCAGTGGGGACTGTTCACGAGGAAGTTAGTCTCTGGCTTTTCGGTTTCGCTTTAAATGCTCTGGTGTAAGATGAAGGAGAGAAATGCGAAAGTTTCTAGATCGGAAGAGCAC
chr4	135820383	135820563	ATAC_31659_12	ATAC_31659	AAAGAGAAGTTCGCAGGCCTTTGCCTTCCCAGTGGGGACTGTTCACGAGGAAGTTAGTCTCTGGCTTTTCGGTTTCGCTTTAAATGCTCTGGTGTAAGATGAAGGAGAGAAATGCGAAAGTTTCTTAGTGGGATTTGGTGGCTCACATCAGTAATCTGGGAACGAGGAAGGCTGAGGCAG	ACGCTCTTCCGATCTAAAGAGAAGTTCGCAGGCCTTTGCCTTCCCAGTGGGGACTGTTCACGAGGAAGTTAGTCTCTGGCTTTTCGGTTTCGCTTTAAATGCTCTGGTGTAAGATGAAGGAGAGAAATGCGAAAGTTTCTTAGTGGGATTTGGTGGCTCACATCAGTAATCTGGGAACGAGGAAGGCTGAGGCAGAGATCGGAAGAGCAC
chr4	135820438	135820618	ATAC_31659_13	ATAC_31659	AGTCTCTGGCTTTTCGGTTTCGCTTTAAATGCTCTGGTGTAAGATGAAGGAGAGAAATGCGAAAGTTTCTTAGTGGGATTTGGTGGCTCACATCAGTAATCTGGGAACGAGGAAGGCTGAGGCAGAAGGGTTTCTGTGAGAGTAGGGACAGTATGAGCTACAATAGCGACTTCCAGGCCA	ACGCTCTTCCGATCTAGTCTCTGGCTTTTCGGTTTCGCTTTAAATGCTCTGGTGTAAGATGAAGGAGAGAAATGCGAAAGTTTCTTAGTGGGATTTGGTGGCTCACATCAGTAATCTGGGAACGAGGAAGGCTGAGGCAGAAGGGTTTCTGTGAGAGTAGGGACAGTATGAGCTACAATAGCGACTTCCAGGCCAAGATCGGAAGAGCAC
chr4	136892549	136892729	ATAC_31799_1	ATAC_31799	GTCCAACGACCATCCTGAGGAGGGGCGGGGGTGAGATGGAGGAACTGGTACTGAATTCTCCCTCCCTCTCCTCATTGCCCCGTCCCCTTCCGTAGCCCTTCATCCTGGGGAGTCCACATCCAACCACAGATGGCTGGATGGATGATGGACAGATAGGTAGTGGGTCTCTTCTAAGGTCCA	ACGCTCTTCCGATCTGTCCAACGACCATCCTGAGGAGGGGCGGGGGTGAGATGGAGGAACTGGTACTGAATTCTCCCTCCCTCTCCTCATTGCCCCGTCCCCTTCCGTAGCCCTTCATCCTGGGGAGTCCACATCCAACCACAGATGGCTGGATGGATGATGGACAGATAGGTAGTGGGTCTCTTCTAAGGTCCAAGATCGGAAGAGCAC
chr4	136892604	136892784	ATAC_31799_2	ATAC_31799	TTCTCCCTCCCTCTCCTCATTGCCCCGTCCCCTTCCGTAGCCCTTCATCCTGGGGAGTCCACATCCAACCACAGATGGCTGGATGGATGATGGACAGATAGGTAGTGGGTCTCTTCTAAGGTCCAAGCCTTAGAGAAGGCCTATCCCAGCAAACAAAGACACCCCTAGTCCTATGGTTCA	ACGCTCTTCCGATCTTTCTCCCTCCCTCTCCTCATTGCCCCGTCCCCTTCCGTAGCCCTTCATCCTGGGGAGTCCACATCCAACCACAGATGGCTGGATGGATGATGGACAGATAGGTAGTGGGTCTCTTCTAAGGTCCAAGCCTTAGAGAAGGCCTATCCCAGCAAACAAAGACACCCCTAGTCCTATGGTTCAAGATCGGAAGAGCAC
chr4	136892659	136892839	ATAC_31799_3	ATAC_31799	AGTCCACATCCAACCACAGATGGCTGGATGGATGATGGACAGATAGGTAGTGGGTCTCTTCTAAGGTCCAAGCCTTAGAGAAGGCCTATCCCAGCAAACAAAGACACCCCTAGTCCTATGGTTCAGGAGGGTACCTGAGGGGAAACCACAACTCGCTCGCACTGCAGCAGGGTCCCAGCC	ACGCTCTTCCGATCTAGTCCACATCCAACCACAGATGGCTGGATGGATGATGGACAGATAGGTAGTGGGTCTCTTCTAAGGTCCAAGCCTTAGAGAAGGCCTATCCCAGCAAACAAAGACACCCCTAGTCCTATGGTTCAGGAGGGTACCTGAGGGGAAACCACAACTCGCTCGCACTGCAGCAGGGTCCCAGCCAGATCGGAAGAGCAC
chr4	136892714	136892894	ATAC_31799_4	ATAC_31799	CTCTTCTAAGGTCCAAGCCTTAGAGAAGGCCTATCCCAGCAAACAAAGACACCCCTAGTCCTATGGTTCAGGAGGGTACCTGAGGGGAAACCACAACTCGCTCGCACTGCAGCAGGGTCCCAGCCTCACCTGAGGGTGTAAGGGACTTCAGGCCTAATCACAGAGACGTCCTGTTCTCCC	ACGCTCTTCCGATCTCTCTTCTAAGGTCCAAGCCTTAGAGAAGGCCTATCCCAGCAAACAAAGACACCCCTAGTCCTATGGTTCAGGAGGGTACCTGAGGGGAAACCACAACTCGCTCGCACTGCAGCAGGGTCCCAGCCTCACCTGAGGGTGTAAGGGACTTCAGGCCTAATCACAGAGACGTCCTGTTCTCCCAGATCGGAAGAGCAC
chr4	136892769	136892949	ATAC_31799_5	ATAC_31799	TAGTCCTATGGTTCAGGAGGGTACCTGAGGGGAAACCACAACTCGCTCGCACTGCAGCAGGGTCCCAGCCTCACCTGAGGGTGTAAGGGACTTCAGGCCTAATCACAGAGACGTCCTGTTCTCCCAGACAGGAACATACTGTTTCAGAGCTGTGAGAGAAGAACCGCCCAGAGCAGGGAG	ACGCTCTTCCGATCTTAGTCCTATGGTTCAGGAGGGTACCTGAGGGGAAACCACAACTCGCTCGCACTGCAGCAGGGTCCCAGCCTCACCTGAGGGTGTAAGGGACTTCAGGCCTAATCACAGAGACGTCCTGTTCTCCCAGACAGGAACATACTGTTTCAGAGCTGTGAGAGAAGAACCGCCCAGAGCAGGGAGAGATCGGAAGAGCAC
chr4	136892824	136893004	ATAC_31799_6	ATAC_31799	AGCAGGGTCCCAGCCTCACCTGAGGGTGTAAGGGACTTCAGGCCTAATCACAGAGACGTCCTGTTCTCCCAGACAGGAACATACTGTTTCAGAGCTGTGAGAGAAGAACCGCCCAGAGCAGGGAGAGCCCCCTCCCCCACAGCACCCTAACCCTACATCCCCTTTCCAGAAATTTTCCCT	ACGCTCTTCCGATCTAGCAGGGTCCCAGCCTCACCTGAGGGTGTAAGGGACTTCAGGCCTAATCACAGAGACGTCCTGTTCTCCCAGACAGGAACATACTGTTTCAGAGCTGTGAGAGAAGAACCGCCCAGAGCAGGGAGAGCCCCCTCCCCCACAGCACCCTAACCCTACATCCCCTTTCCAGAAATTTTCCCTAGATCGGAAGAGCAC
chr4	136892879	136893059	ATAC_31799_7	ATAC_31799	ACGTCCTGTTCTCCCAGACAGGAACATACTGTTTCAGAGCTGTGAGAGAAGAACCGCCCAGAGCAGGGAGAGCCCCCTCCCCCACAGCACCCTAACCCTACATCCCCTTTCCAGAAATTTTCCCTGACTTGACACTTTCTTTTAGGTTCTGATCCAGGCTGACCACAGTGATATCTCTAC	ACGCTCTTCCGATCTACGTCCTGTTCTCCCAGACAGGAACATACTGTTTCAGAGCTGTGAGAGAAGAACCGCCCAGAGCAGGGAGAGCCCCCTCCCCCACAGCACCCTAACCCTACATCCCCTTTCCAGAAATTTTCCCTGACTTGACACTTTCTTTTAGGTTCTGATCCAGGCTGACCACAGTGATATCTCTACAGATCGGAAGAGCAC
chr4	136892934	136893114	ATAC_31799_8	ATAC_31799	GCCCAGAGCAGGGAGAGCCCCCTCCCCCACAGCACCCTAACCCTACATCCCCTTTCCAGAAATTTTCCCTGACTTGACACTTTCTTTTAGGTTCTGATCCAGGCTGACCACAGTGATATCTCTACCCACCCCTTCCTTCCCTGGCCCTAGGTCATGTGTGCCAAAATGAGGAAGTGTCTG	ACGCTCTTCCGATCTGCCCAGAGCAGGGAGAGCCCCCTCCCCCACAGCACCCTAACCCTACATCCCCTTTCCAGAAATTTTCCCTGACTTGACACTTTCTTTTAGGTTCTGATCCAGGCTGACCACAGTGATATCTCTACCCACCCCTTCCTTCCCTGGCCCTAGGTCATGTGTGCCAAAATGAGGAAGTGTCTGAGATCGGAAGAGCAC
chr4	136892989	136893169	ATAC_31799_9	ATAC_31799	CCAGAAATTTTCCCTGACTTGACACTTTCTTTTAGGTTCTGATCCAGGCTGACCACAGTGATATCTCTACCCACCCCTTCCTTCCCTGGCCCTAGGTCATGTGTGCCAAAATGAGGAAGTGTCTGCCGTCCCTTCATCCTGAGAACACCAGGGTGTGTGTGTGTGTGTGTGTGTGTGTGT	ACGCTCTTCCGATCTCCAGAAATTTTCCCTGACTTGACACTTTCTTTTAGGTTCTGATCCAGGCTGACCACAGTGATATCTCTACCCACCCCTTCCTTCCCTGGCCCTAGGTCATGTGTGCCAAAATGAGGAAGTGTCTGCCGTCCCTTCATCCTGAGAACACCAGGGTGTGTGTGTGTGTGTGTGTGTGTGTGTAGATCGGAAGAGCAC
chr4	136893044	136893224	ATAC_31799_10	ATAC_31799	CAGTGATATCTCTACCCACCCCTTCCTTCCCTGGCCCTAGGTCATGTGTGCCAAAATGAGGAAGTGTCTGCCGTCCCTTCATCCTGAGAACACCAGGGTGTGTGTGTGTGTGTGTGTGTGTGTGTGTGGTGTAGACCTGAACCCAGGGCACAGCTGTCCCTAGGGGCAGGGTGATCATTC	ACGCTCTTCCGATCTCAGTGATATCTCTACCCACCCCTTCCTTCCCTGGCCCTAGGTCATGTGTGCCAAAATGAGGAAGTGTCTGCCGTCCCTTCATCCTGAGAACACCAGGGTGTGTGTGTGTGTGTGTGTGTGTGTGTGTGGTGTAGACCTGAACCCAGGGCACAGCTGTCCCTAGGGGCAGGGTGATCATTCAGATCGGAAGAGCAC
chr4	136893099	136893279	ATAC_31799_11	ATAC_31799	ATGAGGAAGTGTCTGCCGTCCCTTCATCCTGAGAACACCAGGGTGTGTGTGTGTGTGTGTGTGTGTGTGTGTGGTGTAGACCTGAACCCAGGGCACAGCTGTCCCTAGGGGCAGGGTGATCATTCTATGGCATCCTCCGTGCTTGAGAATCAATGGCCTTCTATCTCCCTGAGATGAAGT	ACGCTCTTCCGATCTATGAGGAAGTGTCTGCCGTCCCTTCATCCTGAGAACACCAGGGTGTGTGTGTGTGTGTGTGTGTGTGTGTGTGGTGTAGACCTGAACCCAGGGCACAGCTGTCCCTAGGGGCAGGGTGATCATTCTATGGCATCCTCCGTGCTTGAGAATCAATGGCCTTCTATCTCCCTGAGATGAAGTAGATCGGAAGAGCAC
chr4	136893154	136893334	ATAC_31799_12	ATAC_31799	TGTGTGTGTGTGTGTGTGGTGTAGACCTGAACCCAGGGCACAGCTGTCCCTAGGGGCAGGGTGATCATTCTATGGCATCCTCCGTGCTTGAGAATCAATGGCCTTCTATCTCCCTGAGATGAAGTTACAGCCCCTCTTCCAGAAGAGGAAACTGAGGCTTGCCCTAAGTCACACACTGTG	ACGCTCTTCCGATCTTGTGTGTGTGTGTGTGTGGTGTAGACCTGAACCCAGGGCACAGCTGTCCCTAGGGGCAGGGTGATCATTCTATGGCATCCTCCGTGCTTGAGAATCAATGGCCTTCTATCTCCCTGAGATGAAGTTACAGCCCCTCTTCCAGAAGAGGAAACTGAGGCTTGCCCTAAGTCACACACTGTGAGATCGGAAGAGCAC
chr4	151933061	151933241	ATAC_33111_1	ATAC_33111	CAACCCCACACATACACCACAACCCCACTCACACCCCCACCACACTCTCACAAACCCCATACGTGCTCATACACACACACACACACACACACATATCCCACACTCTCACACATCCCACACTCTCATACACACACACCACACCCCCACTTAAACACACGGGACACCCCCACTCATACACCC	ACGCTCTTCCGATCTCAACCCCACACATACACCACAACCCCACTCACACCCCCACCACACTCTCACAAACCCCATACGTGCTCATACACACACACACACACACACACATATCCCACACTCTCACACATCCCACACTCTCATACACACACACCACACCCCCACTTAAACACACGGGACACCCCCACTCATACACCCAGATCGGAAGAGCAC
chr4	151933116	151933296	ATAC_33111_2	ATAC_33111	CCCATACGTGCTCATACACACACACACACACACACACATATCCCACACTCTCACACATCCCACACTCTCATACACACACACCACACCCCCACTTAAACACACGGGACACCCCCACTCATACACCCCACCCCACTCATACCCTCATCACACTCTCACAAACCCCACACACGCTTACACACA	ACGCTCTTCCGATCTCCCATACGTGCTCATACACACACACACACACACACACATATCCCACACTCTCACACATCCCACACTCTCATACACACACACCACACCCCCACTTAAACACACGGGACACCCCCACTCATACACCCCACCCCACTCATACCCTCATCACACTCTCACAAACCCCACACACGCTTACACACAAGATCGGAAGAGCAC
chr4	151933171	151933351	ATAC_33111_3	ATAC_33111	CATCCCACACTCTCATACACACACACCACACCCCCACTTAAACACACGGGACACCCCCACTCATACACCCCACCCCACTCATACCCTCATCACACTCTCACAAACCCCACACACGCTTACACACACACACACACACACACACACACTTACACACAACACTCTCACGTACACCTTACACCC	ACGCTCTTCCGATCTCATCCCACACTCTCATACACACACACCACACCCCCACTTAAACACACGGGACACCCCCACTCATACACCCCACCCCACTCATACCCTCATCACACTCTCACAAACCCCACACACGCTTACACACACACACACACACACACACACACTTACACACAACACTCTCACGTACACCTTACACCCAGATCGGAAGAGCAC
chr4	151933226	151933406	ATAC_33111_4	ATAC_33111	CCCACTCATACACCCCACCCCACTCATACCCTCATCACACTCTCACAAACCCCACACACGCTTACACACACACACACACACACACACACACTTACACACAACACTCTCACGTACACCTTACACCCTCATACACACATCCCATGCATCCACTCATACACAAACACCACACACTCGTACACA	ACGCTCTTCCGATCTCCCACTCATACACCCCACCCCACTCATACCCTCATCACACTCTCACAAACCCCACACACGCTTACACACACACACACACACACACACACACTTACACACAACACTCTCACGTACACCTTACACCCTCATACACACATCCCATGCATCCACTCATACACAAACACCACACACTCGTACACAAGATCGGAAGAGCAC
chr4	151933281	151933461	ATAC_33111_5	ATAC_33111	ACACGCTTACACACACACACACACACACACACACACTTACACACAACACTCTCACGTACACCTTACACCCTCATACACACATCCCATGCATCCACTCATACACAAACACCACACACTCGTACACACACACATGCTTGTGTACACACCCACACATGCTGGTACACACATACACAGGTTTCA	ACGCTCTTCCGATCTACACGCTTACACACACACACACACACACACACACACTTACACACAACACTCTCACGTACACCTTACACCCTCATACACACATCCCATGCATCCACTCATACACAAACACCACACACTCGTACACACACACATGCTTGTGTACACACCCACACATGCTGGTACACACATACACAGGTTTCAAGATCGGAAGAGCAC
chr4	151933336	151933516	ATAC_33111_6	ATAC_33111	GTACACCTTACACCCTCATACACACATCCCATGCATCCACTCATACACAAACACCACACACTCGTACACACACACATGCTTGTGTACACACCCACACATGCTGGTACACACATACACAGGTTTCACACACACACACACACACACACACACACAGACTGCACACACACACACACACACACA	ACGCTCTTCCGATCTGTACACCTTACACCCTCATACACACATCCCATGCATCCACTCATACACAAACACCACACACTCGTACACACACACATGCTTGTGTACACACCCACACATGCTGGTACACACATACACAGGTTTCACACACACACACACACACACACACACACAGACTGCACACACACACACACACACACAAGATCGGAAGAGCAC
chr4	151933391	151933571	ATAC_33111_7	ATAC_33111	ACACACTCGTACACACACACATGCTTGTGTACACACCCACACATGCTGGTACACACATACACAGGTTTCACACACACACACACACACACACACACACAGACTGCACACACACACACACACACACACACACACACACACACACACACACACACACGAGAGGCTGGTATACATATACACCTC	ACGCTCTTCCGATCTACACACTCGTACACACACACATGCTTGTGTACACACCCACACATGCTGGTACACACATACACAGGTTTCACACACACACACACACACACACACACACAGACTGCACACACACACACACACACACACACACACACACACACACACACACACACACGAGAGGCTGGTATACATATACACCTCAGATCGGAAGAGCAC
chr4	151933446	151933626	ATAC_33111_8	ATAC_33111	CATACACAGGTTTCACACACACACACACACACACACACACACAGACTGCACACACACACACACACACACACACACACACACACACACACACACACACACGAGAGGCTGGTATACATATACACCTCCCAGCTTCCGGCCTCGGCCGCGCGGGGGCGCAGTGCGCAGGCGCGTCCCAAGGGC	ACGCTCTTCCGATCTCATACACAGGTTTCACACACACACACACACACACACACACACAGACTGCACACACACACACACACACACACACACACACACACACACACACACACACACGAGAGGCTGGTATACATATACACCTCCCAGCTTCCGGCCTCGGCCGCGCGGGGGCGCAGTGCGCAGGCGCGTCCCAAGGGCAGATCGGAAGAGCAC
chr4	151933501	151933681	ATAC_33111_9	ATAC_33111	ACACACACACACACACACACACACACACACACACACACACACACGAGAGGCTGGTATACATATACACCTCCCAGCTTCCGGCCTCGGCCGCGCGGGGGCGCAGTGCGCAGGCGCGTCCCAAGGGCTGCTGTGCGGCTCCGGGCCGCCAGGGGCCGCTGTGACGTGGGCGGGAGGCGCGCG	ACGCTCTTCCGATCTACACACACACACACACACACACACACACACACACACACACACACGAGAGGCTGGTATACATATACACCTCCCAGCTTCCGGCCTCGGCCGCGCGGGGGCGCAGTGCGCAGGCGCGTCCCAAGGGCTGCTGTGCGGCTCCGGGCCGCCAGGGGCCGCTGTGACGTGGGCGGGAGGCGCGCGAGATCGGAAGAGCAC
chr4	151933556	151933736	ATAC_33111_10	ATAC_33111	ATACATATACACCTCCCAGCTTCCGGCCTCGGCCGCGCGGGGGCGCAGTGCGCAGGCGCGTCCCAAGGGCTGCTGTGCGGCTCCGGGCCGCCAGGGGCCGCTGTGACGTGGGCGGGAGGCGCGCGGGAAGCGCTACGCAGCGCCGGACCCTCTTAACCACGGCCTCGCCGGTTTGGCGGG	ACGCTCTTCCGATCTATACATATACACCTCCCAGCTTCCGGCCTCGGCCGCGCGGGGGCGCAGTGCGCAGGCGCGTCCCAAGGGCTGCTGTGCGGCTCCGGGCCGCCAGGGGCCGCTGTGACGTGGGCGGGAGGCGCGCGGGAAGCGCTACGCAGCGCCGGACCCTCTTAACCACGGCCTCGCCGGTTTGGCGGGAGATCGGAAGAGCAC
chr4	151933611	151933791	ATAC_33111_11	ATAC_33111	GCGCGTCCCAAGGGCTGCTGTGCGGCTCCGGGCCGCCAGGGGCCGCTGTGACGTGGGCGGGAGGCGCGCGGGAAGCGCTACGCAGCGCCGGACCCTCTTAACCACGGCCTCGCCGGTTTGGCGGGGTGAAAGGTTGCGAAGATGGCGACGGCCTTGAGCGAGGAGGAGCTGGACAATGAA	ACGCTCTTCCGATCTGCGCGTCCCAAGGGCTGCTGTGCGGCTCCGGGCCGCCAGGGGCCGCTGTGACGTGGGCGGGAGGCGCGCGGGAAGCGCTACGCAGCGCCGGACCCTCTTAACCACGGCCTCGCCGGTTTGGCGGGGTGAAAGGTTGCGAAGATGGCGACGGCCTTGAGCGAGGAGGAGCTGGACAATGAAAGATCGGAAGAGCAC
chr4	151933666	151933846	ATAC_33111_12	ATAC_33111	GGCGGGAGGCGCGCGGGAAGCGCTACGCAGCGCCGGACCCTCTTAACCACGGCCTCGCCGGTTTGGCGGGGTGAAAGGTTGCGAAGATGGCGACGGCCTTGAGCGAGGAGGAGCTGGACAATGAAGACTATTACTCACTGCTGAACGTGCGCAGGGAGGTGAGGCCCGCGGCGTGGCGTC	ACGCTCTTCCGATCTGGCGGGAGGCGCGCGGGAAGCGCTACGCAGCGCCGGACCCTCTTAACCACGGCCTCGCCGGTTTGGCGGGGTGAAAGGTTGCGAAGATGGCGACGGCCTTGAGCGAGGAGGAGCTGGACAATGAAGACTATTACTCACTGCTGAACGTGCGCAGGGAGGTGAGGCCCGCGGCGTGGCGTCAGATCGGAAGAGCAC
chr4	151933721	151933901	ATAC_33111_13	ATAC_33111	CGCCGGTTTGGCGGGGTGAAAGGTTGCGAAGATGGCGACGGCCTTGAGCGAGGAGGAGCTGGACAATGAAGACTATTACTCACTGCTGAACGTGCGCAGGGAGGTGAGGCCCGCGGCGTGGCGTCGGCGAGGCTGAGGCCCGGCTCGGTGGTTCTGGACGGTCGGACGGGCGGCTCTGGC	ACGCTCTTCCGATCTCGCCGGTTTGGCGGGGTGAAAGGTTGCGAAGATGGCGACGGCCTTGAGCGAGGAGGAGCTGGACAATGAAGACTATTACTCACTGCTGAACGTGCGCAGGGAGGTGAGGCCCGCGGCGTGGCGTCGGCGAGGCTGAGGCCCGGCTCGGTGGTTCTGGACGGTCGGACGGGCGGCTCTGGCAGATCGGAAGAGCAC
chr4	151933776	151933956	ATAC_33111_14	ATAC_33111	GAGCTGGACAATGAAGACTATTACTCACTGCTGAACGTGCGCAGGGAGGTGAGGCCCGCGGCGTGGCGTCGGCGAGGCTGAGGCCCGGCTCGGTGGTTCTGGACGGTCGGACGGGCGGCTCTGGCCCCGCAGCCGCCCCGGCAAGGCCACGGCCCGGCCCGGAGGCCGCGTGACCCCGCC	ACGCTCTTCCGATCTGAGCTGGACAATGAAGACTATTACTCACTGCTGAACGTGCGCAGGGAGGTGAGGCCCGCGGCGTGGCGTCGGCGAGGCTGAGGCCCGGCTCGGTGGTTCTGGACGGTCGGACGGGCGGCTCTGGCCCCGCAGCCGCCCCGGCAAGGCCACGGCCCGGCCCGGAGGCCGCGTGACCCCGCCAGATCGGAAGAGCAC
chr4	151933831	151934011	ATAC_33111_15	ATAC_33111	CCGCGGCGTGGCGTCGGCGAGGCTGAGGCCCGGCTCGGTGGTTCTGGACGGTCGGACGGGCGGCTCTGGCCCCGCAGCCGCCCCGGCAAGGCCACGGCCCGGCCCGGAGGCCGCGTGACCCCGCCGCCGTGTGCGCCTGCCAGCCGTCGAGCTGCCCGCACCGCCGCGACCCTCGCGCCC	ACGCTCTTCCGATCTCCGCGGCGTGGCGTCGGCGAGGCTGAGGCCCGGCTCGGTGGTTCTGGACGGTCGGACGGGCGGCTCTGGCCCCGCAGCCGCCCCGGCAAGGCCACGGCCCGGCCCGGAGGCCGCGTGACCCCGCCGCCGTGTGCGCCTGCCAGCCGTCGAGCTGCCCGCACCGCCGCGACCCTCGCGCCCAGATCGGAAGAGCAC
chr4	151933886	151934066	ATAC_33111_16	ATAC_33111	ACGGGCGGCTCTGGCCCCGCAGCCGCCCCGGCAAGGCCACGGCCCGGCCCGGAGGCCGCGTGACCCCGCCGCCGTGTGCGCCTGCCAGCCGTCGAGCTGCCCGCACCGCCGCGACCCTCGCGCCCCGGCGCGGGTCCAGCGTCTGCCTGGCGCTCCGCGACCCGTGCATGGCGTGCACCG	ACGCTCTTCCGATCTACGGGCGGCTCTGGCCCCGCAGCCGCCCCGGCAAGGCCACGGCCCGGCCCGGAGGCCGCGTGACCCCGCCGCCGTGTGCGCCTGCCAGCCGTCGAGCTGCCCGCACCGCCGCGACCCTCGCGCCCCGGCGCGGGTCCAGCGTCTGCCTGGCGCTCCGCGACCCGTGCATGGCGTGCACCGAGATCGGAAGAGCAC
chr4	151933941	151934121	ATAC_33111_17	ATAC_33111	CCGCGTGACCCCGCCGCCGTGTGCGCCTGCCAGCCGTCGAGCTGCCCGCACCGCCGCGACCCTCGCGCCCCGGCGCGGGTCCAGCGTCTGCCTGGCGCTCCGCGACCCGTGCATGGCGTGCACCGTGCCCAGGCCTGGCCCGGACCCGGACCCACGTACTTGCCGGAAGGGGGACGAGGA	ACGCTCTTCCGATCTCCGCGTGACCCCGCCGCCGTGTGCGCCTGCCAGCCGTCGAGCTGCCCGCACCGCCGCGACCCTCGCGCCCCGGCGCGGGTCCAGCGTCTGCCTGGCGCTCCGCGACCCGTGCATGGCGTGCACCGTGCCCAGGCCTGGCCCGGACCCGGACCCACGTACTTGCCGGAAGGGGGACGAGGAAGATCGGAAGAGCAC
chr4	151933996	151934176	ATAC_33111_18	ATAC_33111	GCGACCCTCGCGCCCCGGCGCGGGTCCAGCGTCTGCCTGGCGCTCCGCGACCCGTGCATGGCGTGCACCGTGCCCAGGCCTGGCCCGGACCCGGACCCACGTACTTGCCGGAAGGGGGACGAGGACCCCGGGGCAGCCGCTGCAGTGGGGAACCAGGTCCCACGCTTCCCCTACATACTC	ACGCTCTTCCGATCTGCGACCCTCGCGCCCCGGCGCGGGTCCAGCGTCTGCCTGGCGCTCCGCGACCCGTGCATGGCGTGCACCGTGCCCAGGCCTGGCCCGGACCCGGACCCACGTACTTGCCGGAAGGGGGACGAGGACCCCGGGGCAGCCGCTGCAGTGGGGAACCAGGTCCCACGCTTCCCCTACATACTCAGATCGGAAGAGCAC
chr4	151934051	151934231	ATAC_33111_19	ATAC_33111	GCATGGCGTGCACCGTGCCCAGGCCTGGCCCGGACCCGGACCCACGTACTTGCCGGAAGGGGGACGAGGACCCCGGGGCAGCCGCTGCAGTGGGGAACCAGGTCCCACGCTTCCCCTACATACTCCTACCCTAGGCTAGAGGGTAGGGTCATCAGCCTGAGCCAGGAGCTGGGCGATCGC	ACGCTCTTCCGATCTGCATGGCGTGCACCGTGCCCAGGCCTGGCCCGGACCCGGACCCACGTACTTGCCGGAAGGGGGACGAGGACCCCGGGGCAGCCGCTGCAGTGGGGAACCAGGTCCCACGCTTCCCCTACATACTCCTACCCTAGGCTAGAGGGTAGGGTCATCAGCCTGAGCCAGGAGCTGGGCGATCGCAGATCGGAAGAGCAC
chr4	151934106	151934286	ATAC_33111_20	ATAC_33111	GAAGGGGGACGAGGACCCCGGGGCAGCCGCTGCAGTGGGGAACCAGGTCCCACGCTTCCCCTACATACTCCTACCCTAGGCTAGAGGGTAGGGTCATCAGCCTGAGCCAGGAGCTGGGCGATCGCAGCCCTGGACAGCAAGGTCAAGGCCACAGGGAGCCTCTCCAGGGTTCGGTCGGAC	ACGCTCTTCCGATCTGAAGGGGGACGAGGACCCCGGGGCAGCCGCTGCAGTGGGGAACCAGGTCCCACGCTTCCCCTACATACTCCTACCCTAGGCTAGAGGGTAGGGTCATCAGCCTGAGCCAGGAGCTGGGCGATCGCAGCCCTGGACAGCAAGGTCAAGGCCACAGGGAGCCTCTCCAGGGTTCGGTCGGACAGATCGGAAGAGCAC
chr4	151934161	151934341	ATAC_33111_21	ATAC_33111	TTCCCCTACATACTCCTACCCTAGGCTAGAGGGTAGGGTCATCAGCCTGAGCCAGGAGCTGGGCGATCGCAGCCCTGGACAGCAAGGTCAAGGCCACAGGGAGCCTCTCCAGGGTTCGGTCGGACCCTCAATCGCTGGTGCTTCCGAAGCAGAGGCTACCCTCCCAGGCTGGCGTTCGTG	ACGCTCTTCCGATCTTTCCCCTACATACTCCTACCCTAGGCTAGAGGGTAGGGTCATCAGCCTGAGCCAGGAGCTGGGCGATCGCAGCCCTGGACAGCAAGGTCAAGGCCACAGGGAGCCTCTCCAGGGTTCGGTCGGACCCTCAATCGCTGGTGCTTCCGAAGCAGAGGCTACCCTCCCAGGCTGGCGTTCGTGAGATCGGAAGAGCAC
chr4	151934216	151934396	ATAC_33111_22	ATAC_33111	GAGCTGGGCGATCGCAGCCCTGGACAGCAAGGTCAAGGCCACAGGGAGCCTCTCCAGGGTTCGGTCGGACCCTCAATCGCTGGTGCTTCCGAAGCAGAGGCTACCCTCCCAGGCTGGCGTTCGTGTCCTCCTCCGATCCCTTGAGCCTTTGCCCAGAAATCAGAGAGCAAGACCTCTCCA	ACGCTCTTCCGATCTGAGCTGGGCGATCGCAGCCCTGGACAGCAAGGTCAAGGCCACAGGGAGCCTCTCCAGGGTTCGGTCGGACCCTCAATCGCTGGTGCTTCCGAAGCAGAGGCTACCCTCCCAGGCTGGCGTTCGTGTCCTCCTCCGATCCCTTGAGCCTTTGCCCAGAAATCAGAGAGCAAGACCTCTCCAAGATCGGAAGAGCAC
chr4	151934271	151934451	ATAC_33111_23	ATAC_33111	AGGGTTCGGTCGGACCCTCAATCGCTGGTGCTTCCGAAGCAGAGGCTACCCTCCCAGGCTGGCGTTCGTGTCCTCCTCCGATCCCTTGAGCCTTTGCCCAGAAATCAGAGAGCAAGACCTCTCCAGCCTCGACTCGGGGGCCGTGGATGAGCAAGAAGTGCTAGGCCAGAGACGCACCGG	ACGCTCTTCCGATCTAGGGTTCGGTCGGACCCTCAATCGCTGGTGCTTCCGAAGCAGAGGCTACCCTCCCAGGCTGGCGTTCGTGTCCTCCTCCGATCCCTTGAGCCTTTGCCCAGAAATCAGAGAGCAAGACCTCTCCAGCCTCGACTCGGGGGCCGTGGATGAGCAAGAAGTGCTAGGCCAGAGACGCACCGGAGATCGGAAGAGCAC
chr4	151934326	151934506	ATAC_33111_24	ATAC_33111	AGGCTGGCGTTCGTGTCCTCCTCCGATCCCTTGAGCCTTTGCCCAGAAATCAGAGAGCAAGACCTCTCCAGCCTCGACTCGGGGGCCGTGGATGAGCAAGAAGTGCTAGGCCAGAGACGCACCGGCGCTCTGACCGCACTTCAGCATCCAGTGCTTGCCAGTGGATTCACGCGGTCTCCT	ACGCTCTTCCGATCTAGGCTGGCGTTCGTGTCCTCCTCCGATCCCTTGAGCCTTTGCCCAGAAATCAGAGAGCAAGACCTCTCCAGCCTCGACTCGGGGGCCGTGGATGAGCAAGAAGTGCTAGGCCAGAGACGCACCGGCGCTCTGACCGCACTTCAGCATCCAGTGCTTGCCAGTGGATTCACGCGGTCTCCTAGATCGGAAGAGCAC
chr4	151934381	151934561	ATAC_33111_25	ATAC_33111	AGCAAGACCTCTCCAGCCTCGACTCGGGGGCCGTGGATGAGCAAGAAGTGCTAGGCCAGAGACGCACCGGCGCTCTGACCGCACTTCAGCATCCAGTGCTTGCCAGTGGATTCACGCGGTCTCCTCGAGAATAAAAAGTCACCCTTGAGGTCCGCACTGTCTGGCACGTGTATACCTCGC	ACGCTCTTCCGATCTAGCAAGACCTCTCCAGCCTCGACTCGGGGGCCGTGGATGAGCAAGAAGTGCTAGGCCAGAGACGCACCGGCGCTCTGACCGCACTTCAGCATCCAGTGCTTGCCAGTGGATTCACGCGGTCTCCTCGAGAATAAAAAGTCACCCTTGAGGTCCGCACTGTCTGGCACGTGTATACCTCGCAGATCGGAAGAGCAC
chr4	151934436	151934616	ATAC_33111_26	ATAC_33111	CCAGAGACGCACCGGCGCTCTGACCGCACTTCAGCATCCAGTGCTTGCCAGTGGATTCACGCGGTCTCCTCGAGAATAAAAAGTCACCCTTGAGGTCCGCACTGTCTGGCACGTGTATACCTCGCATACGTTCTTGTTCTCTATGGCTAGTCCGCACTTGAGCTCCGTCAGAGAAGGGTT	ACGCTCTTCCGATCTCCAGAGACGCACCGGCGCTCTGACCGCACTTCAGCATCCAGTGCTTGCCAGTGGATTCACGCGGTCTCCTCGAGAATAAAAAGTCACCCTTGAGGTCCGCACTGTCTGGCACGTGTATACCTCGCATACGTTCTTGTTCTCTATGGCTAGTCCGCACTTGAGCTCCGTCAGAGAAGGGTTAGATCGGAAGAGCAC
chr4	151934491	151934671	ATAC_33111_27	ATAC_33111	TTCACGCGGTCTCCTCGAGAATAAAAAGTCACCCTTGAGGTCCGCACTGTCTGGCACGTGTATACCTCGCATACGTTCTTGTTCTCTATGGCTAGTCCGCACTTGAGCTCCGTCAGAGAAGGGTTCCCGGAAAGGCTTCCAAGGTCAGGTCACGAAAGGCATTCGAGAGGTCTGTGGCTG	ACGCTCTTCCGATCTTTCACGCGGTCTCCTCGAGAATAAAAAGTCACCCTTGAGGTCCGCACTGTCTGGCACGTGTATACCTCGCATACGTTCTTGTTCTCTATGGCTAGTCCGCACTTGAGCTCCGTCAGAGAAGGGTTCCCGGAAAGGCTTCCAAGGTCAGGTCACGAAAGGCATTCGAGAGGTCTGTGGCTGAGATCGGAAGAGCAC
chr4	151937309	151937489	ATAC_33112_1	ATAC_33112	TGGTCCTCATGTAGTCTTTTGACCAGCCAACCTCTTTTTCAAGGCTGTTGGGAGGTTTGGGGTACTGATGTTTGTTTCTGTTTGTTCTATTTTGTGTCTGTCAATTGTGTCTGGTTCTCTGTGTGAAGGTCGGAGGACAGCTTGCGGGAGTTGGTTCTCACCTTCTGTGATGTAGGTTTC	ACGCTCTTCCGATCTTGGTCCTCATGTAGTCTTTTGACCAGCCAACCTCTTTTTCAAGGCTGTTGGGAGGTTTGGGGTACTGATGTTTGTTTCTGTTTGTTCTATTTTGTGTCTGTCAATTGTGTCTGGTTCTCTGTGTGAAGGTCGGAGGACAGCTTGCGGGAGTTGGTTCTCACCTTCTGTGATGTAGGTTTCAGATCGGAAGAGCAC
chr4	151937364	151937544	ATAC_33112_2	ATAC_33112	TTTGGGGTACTGATGTTTGTTTCTGTTTGTTCTATTTTGTGTCTGTCAATTGTGTCTGGTTCTCTGTGTGAAGGTCGGAGGACAGCTTGCGGGAGTTGGTTCTCACCTTCTGTGATGTAGGTTTCTCTTCAGGAGGTCAGTAAAGAGTCGGGTGATCCTCTGGAGTTTCTCATGGACACA	ACGCTCTTCCGATCTTTTGGGGTACTGATGTTTGTTTCTGTTTGTTCTATTTTGTGTCTGTCAATTGTGTCTGGTTCTCTGTGTGAAGGTCGGAGGACAGCTTGCGGGAGTTGGTTCTCACCTTCTGTGATGTAGGTTTCTCTTCAGGAGGTCAGTAAAGAGTCGGGTGATCCTCTGGAGTTTCTCATGGACACAAGATCGGAAGAGCAC
chr4	151937419	151937599	ATAC_33112_3	ATAC_33112	CTGGTTCTCTGTGTGAAGGTCGGAGGACAGCTTGCGGGAGTTGGTTCTCACCTTCTGTGATGTAGGTTTCTCTTCAGGAGGTCAGTAAAGAGTCGGGTGATCCTCTGGAGTTTCTCATGGACACATGTTCCAAGTGGGACGTTTGTGGCAGTGACTGTGAGTCAGTGCTTGCCTTGGGTC	ACGCTCTTCCGATCTCTGGTTCTCTGTGTGAAGGTCGGAGGACAGCTTGCGGGAGTTGGTTCTCACCTTCTGTGATGTAGGTTTCTCTTCAGGAGGTCAGTAAAGAGTCGGGTGATCCTCTGGAGTTTCTCATGGACACATGTTCCAAGTGGGACGTTTGTGGCAGTGACTGTGAGTCAGTGCTTGCCTTGGGTCAGATCGGAAGAGCAC
chr4	151937474	151937654	ATAC_33112_4	ATAC_33112	TGTGATGTAGGTTTCTCTTCAGGAGGTCAGTAAAGAGTCGGGTGATCCTCTGGAGTTTCTCATGGACACATGTTCCAAGTGGGACGTTTGTGGCAGTGACTGTGAGTCAGTGCTTGCCTTGGGTCGGGTAGGGCCGGGCCTGGCTGGCCACAACCAGAATTGACCAGGTAGCTACGTTCT	ACGCTCTTCCGATCTTGTGATGTAGGTTTCTCTTCAGGAGGTCAGTAAAGAGTCGGGTGATCCTCTGGAGTTTCTCATGGACACATGTTCCAAGTGGGACGTTTGTGGCAGTGACTGTGAGTCAGTGCTTGCCTTGGGTCGGGTAGGGCCGGGCCTGGCTGGCCACAACCAGAATTGACCAGGTAGCTACGTTCTAGATCGGAAGAGCAC
chr4	151937529	151937709	ATAC_33112_5	ATAC_33112	TTTCTCATGGACACATGTTCCAAGTGGGACGTTTGTGGCAGTGACTGTGAGTCAGTGCTTGCCTTGGGTCGGGTAGGGCCGGGCCTGGCTGGCCACAACCAGAATTGACCAGGTAGCTACGTTCTTCTTGTTGGCCCTAAGCCAGGAGGCTCAGGGCCAGGAATTGCAGCCCATTCTGCC	ACGCTCTTCCGATCTTTTCTCATGGACACATGTTCCAAGTGGGACGTTTGTGGCAGTGACTGTGAGTCAGTGCTTGCCTTGGGTCGGGTAGGGCCGGGCCTGGCTGGCCACAACCAGAATTGACCAGGTAGCTACGTTCTTCTTGTTGGCCCTAAGCCAGGAGGCTCAGGGCCAGGAATTGCAGCCCATTCTGCCAGATCGGAAGAGCAC
chr4	151937584	151937764	ATAC_33112_6	ATAC_33112	TGCTTGCCTTGGGTCGGGTAGGGCCGGGCCTGGCTGGCCACAACCAGAATTGACCAGGTAGCTACGTTCTTCTTGTTGGCCCTAAGCCAGGAGGCTCAGGGCCAGGAATTGCAGCCCATTCTGCCTGCACCTAGCCTGCAAGTTCTTAGCAGTGGAGATGCCAGTGCTAGAGAGAACGCG	ACGCTCTTCCGATCTTGCTTGCCTTGGGTCGGGTAGGGCCGGGCCTGGCTGGCCACAACCAGAATTGACCAGGTAGCTACGTTCTTCTTGTTGGCCCTAAGCCAGGAGGCTCAGGGCCAGGAATTGCAGCCCATTCTGCCTGCACCTAGCCTGCAAGTTCTTAGCAGTGGAGATGCCAGTGCTAGAGAGAACGCGAGATCGGAAGAGCAC
chr4	151937639	151937819	ATAC_33112_7	ATAC_33112	AGGTAGCTACGTTCTTCTTGTTGGCCCTAAGCCAGGAGGCTCAGGGCCAGGAATTGCAGCCCATTCTGCCTGCACCTAGCCTGCAAGTTCTTAGCAGTGGAGATGCCAGTGCTAGAGAGAACGCGTGGCTTTTGTCCCGGGGCTGCTTCTGTTGGGAGGTGCGCTGCTAGCACTGCCCGT	ACGCTCTTCCGATCTAGGTAGCTACGTTCTTCTTGTTGGCCCTAAGCCAGGAGGCTCAGGGCCAGGAATTGCAGCCCATTCTGCCTGCACCTAGCCTGCAAGTTCTTAGCAGTGGAGATGCCAGTGCTAGAGAGAACGCGTGGCTTTTGTCCCGGGGCTGCTTCTGTTGGGAGGTGCGCTGCTAGCACTGCCCGTAGATCGGAAGAGCAC
chr4	151937694	151937874	ATAC_33112_8	ATAC_33112	GCAGCCCATTCTGCCTGCACCTAGCCTGCAAGTTCTTAGCAGTGGAGATGCCAGTGCTAGAGAGAACGCGTGGCTTTTGTCCCGGGGCTGCTTCTGTTGGGAGGTGCGCTGCTAGCACTGCCCGTTTTCTTGTAATTACGCGTAGTGCTTATTGTATGTGTGTGGGGGCATCATGTAATT	ACGCTCTTCCGATCTGCAGCCCATTCTGCCTGCACCTAGCCTGCAAGTTCTTAGCAGTGGAGATGCCAGTGCTAGAGAGAACGCGTGGCTTTTGTCCCGGGGCTGCTTCTGTTGGGAGGTGCGCTGCTAGCACTGCCCGTTTTCTTGTAATTACGCGTAGTGCTTATTGTATGTGTGTGGGGGCATCATGTAATTAGATCGGAAGAGCAC
chr4	151937749	151937929	ATAC_33112_9	ATAC_33112	GCTAGAGAGAACGCGTGGCTTTTGTCCCGGGGCTGCTTCTGTTGGGAGGTGCGCTGCTAGCACTGCCCGTTTTCTTGTAATTACGCGTAGTGCTTATTGTATGTGTGTGGGGGCATCATGTAATTACATGTATGGGAGTCGGTTCTGTCCTTTCGTTGTGTGGGAACTCAGGGCAGCAAG	ACGCTCTTCCGATCTGCTAGAGAGAACGCGTGGCTTTTGTCCCGGGGCTGCTTCTGTTGGGAGGTGCGCTGCTAGCACTGCCCGTTTTCTTGTAATTACGCGTAGTGCTTATTGTATGTGTGTGGGGGCATCATGTAATTACATGTATGGGAGTCGGTTCTGTCCTTTCGTTGTGTGGGAACTCAGGGCAGCAAGAGATCGGAAGAGCAC
chr4	151944973	151945153	ATAC_33113_1	ATAC_33113	TGTTCTTAAAGTGATGTGTGGTTGAAGTATGACTCGCTGTGCTGAGCATGCTCTGTTCACTCTTCACAGGATTGAATTAAGAGCATAAGTATTGCCATTGTAAGCACCTTGCAGCAAGTATTACTGGCTCTTTGTTTGCCTGGCACGTAGTAGGACTGCTCTTTCTGGTGCCTGTTTGGT	ACGCTCTTCCGATCTTGTTCTTAAAGTGATGTGTGGTTGAAGTATGACTCGCTGTGCTGAGCATGCTCTGTTCACTCTTCACAGGATTGAATTAAGAGCATAAGTATTGCCATTGTAAGCACCTTGCAGCAAGTATTACTGGCTCTTTGTTTGCCTGGCACGTAGTAGGACTGCTCTTTCTGGTGCCTGTTTGGTAGATCGGAAGAGCAC
chr4	151945028	151945208	ATAC_33113_2	ATAC_33113	TTCACTCTTCACAGGATTGAATTAAGAGCATAAGTATTGCCATTGTAAGCACCTTGCAGCAAGTATTACTGGCTCTTTGTTTGCCTGGCACGTAGTAGGACTGCTCTTTCTGGTGCCTGTTTGGTGTATGGAGACTGTGTTGTTTGTTGTAGGCCGTCAATAGGAGTTGGACTTGTGGCA	ACGCTCTTCCGATCTTTCACTCTTCACAGGATTGAATTAAGAGCATAAGTATTGCCATTGTAAGCACCTTGCAGCAAGTATTACTGGCTCTTTGTTTGCCTGGCACGTAGTAGGACTGCTCTTTCTGGTGCCTGTTTGGTGTATGGAGACTGTGTTGTTTGTTGTAGGCCGTCAATAGGAGTTGGACTTGTGGCAAGATCGGAAGAGCAC
chr4	151945083	151945263	ATAC_33113_3	ATAC_33113	GCAGCAAGTATTACTGGCTCTTTGTTTGCCTGGCACGTAGTAGGACTGCTCTTTCTGGTGCCTGTTTGGTGTATGGAGACTGTGTTGTTTGTTGTAGGCCGTCAATAGGAGTTGGACTTGTGGCACCTTCATCTTCAGGTGGTCAAAGGTCTCAAAACCAAAACCAACCCAAACCGACAA	ACGCTCTTCCGATCTGCAGCAAGTATTACTGGCTCTTTGTTTGCCTGGCACGTAGTAGGACTGCTCTTTCTGGTGCCTGTTTGGTGTATGGAGACTGTGTTGTTTGTTGTAGGCCGTCAATAGGAGTTGGACTTGTGGCACCTTCATCTTCAGGTGGTCAAAGGTCTCAAAACCAAAACCAACCCAAACCGACAAAGATCGGAAGAGCAC
chr4	151945138	151945318	ATAC_33113_4	ATAC_33113	TGGTGCCTGTTTGGTGTATGGAGACTGTGTTGTTTGTTGTAGGCCGTCAATAGGAGTTGGACTTGTGGCACCTTCATCTTCAGGTGGTCAAAGGTCTCAAAACCAAAACCAACCCAAACCGACAATCAAGCACTGAGTGTGGACAGCCCGGGGCTGCTGAGAAGAGCTCTTGTGGACAGC	ACGCTCTTCCGATCTTGGTGCCTGTTTGGTGTATGGAGACTGTGTTGTTTGTTGTAGGCCGTCAATAGGAGTTGGACTTGTGGCACCTTCATCTTCAGGTGGTCAAAGGTCTCAAAACCAAAACCAACCCAAACCGACAATCAAGCACTGAGTGTGGACAGCCCGGGGCTGCTGAGAAGAGCTCTTGTGGACAGCAGATCGGAAGAGCAC
chr4	151945193	151945373	ATAC_33113_5	ATAC_33113	GTTGGACTTGTGGCACCTTCATCTTCAGGTGGTCAAAGGTCTCAAAACCAAAACCAACCCAAACCGACAATCAAGCACTGAGTGTGGACAGCCCGGGGCTGCTGAGAAGAGCTCTTGTGGACAGCCCAAGTCTGCTTCTCCCCTCCCCCCAGGACCCACATAGTGAGCTCTGTGTCGAGT	ACGCTCTTCCGATCTGTTGGACTTGTGGCACCTTCATCTTCAGGTGGTCAAAGGTCTCAAAACCAAAACCAACCCAAACCGACAATCAAGCACTGAGTGTGGACAGCCCGGGGCTGCTGAGAAGAGCTCTTGTGGACAGCCCAAGTCTGCTTCTCCCCTCCCCCCAGGACCCACATAGTGAGCTCTGTGTCGAGTAGATCGGAAGAGCAC
chr4	151945248	151945428	ATAC_33113_6	ATAC_33113	AACCCAAACCGACAATCAAGCACTGAGTGTGGACAGCCCGGGGCTGCTGAGAAGAGCTCTTGTGGACAGCCCAAGTCTGCTTCTCCCCTCCCCCCAGGACCCACATAGTGAGCTCTGTGTCGAGTGCTCATGTGGTACATGTTAAGGTGGGGTTTGAGGCTAACCTGTCTCAGTGTTGCT	ACGCTCTTCCGATCTAACCCAAACCGACAATCAAGCACTGAGTGTGGACAGCCCGGGGCTGCTGAGAAGAGCTCTTGTGGACAGCCCAAGTCTGCTTCTCCCCTCCCCCCAGGACCCACATAGTGAGCTCTGTGTCGAGTGCTCATGTGGTACATGTTAAGGTGGGGTTTGAGGCTAACCTGTCTCAGTGTTGCTAGATCGGAAGAGCAC
chr4	151948864	151949044	ATAC_33114_1	ATAC_33114	TTTTCTGTGTGTTGGGCTGTCTCACTGTGTCGTTAGAACGCTCTCTTGTGCAGCATCACAGAGCATGGTCTAGACACAGGCCACTGCACCTGCCTCCTCAGCCAGACTACCCAGCAAGTCGCACAGGTGACCAGATGGAGAGGGAGGAGAGGCAGGCAGCTAAAAGCTGCTCTGTAGCAC	ACGCTCTTCCGATCTTTTTCTGTGTGTTGGGCTGTCTCACTGTGTCGTTAGAACGCTCTCTTGTGCAGCATCACAGAGCATGGTCTAGACACAGGCCACTGCACCTGCCTCCTCAGCCAGACTACCCAGCAAGTCGCACAGGTGACCAGATGGAGAGGGAGGAGAGGCAGGCAGCTAAAAGCTGCTCTGTAGCACAGATCGGAAGAGCAC
chr4	151948919	151949099	ATAC_33114_2	ATAC_33114	TCACAGAGCATGGTCTAGACACAGGCCACTGCACCTGCCTCCTCAGCCAGACTACCCAGCAAGTCGCACAGGTGACCAGATGGAGAGGGAGGAGAGGCAGGCAGCTAAAAGCTGCTCTGTAGCACTGTCCCCAAGGCTACCCCGAACAGGAGGTAGAGGAAGACATTGGTGACAGAGGGT	ACGCTCTTCCGATCTTCACAGAGCATGGTCTAGACACAGGCCACTGCACCTGCCTCCTCAGCCAGACTACCCAGCAAGTCGCACAGGTGACCAGATGGAGAGGGAGGAGAGGCAGGCAGCTAAAAGCTGCTCTGTAGCACTGTCCCCAAGGCTACCCCGAACAGGAGGTAGAGGAAGACATTGGTGACAGAGGGTAGATCGGAAGAGCAC
chr4	151948974	151949154	ATAC_33114_3	ATAC_33114	CCAGCAAGTCGCACAGGTGACCAGATGGAGAGGGAGGAGAGGCAGGCAGCTAAAAGCTGCTCTGTAGCACTGTCCCCAAGGCTACCCCGAACAGGAGGTAGAGGAAGACATTGGTGACAGAGGGTCAGTCTGCCTAGTTTTCAGAGGCAGAGTGCTGTTGCCCTTGATCCTTGACCCTCT	ACGCTCTTCCGATCTCCAGCAAGTCGCACAGGTGACCAGATGGAGAGGGAGGAGAGGCAGGCAGCTAAAAGCTGCTCTGTAGCACTGTCCCCAAGGCTACCCCGAACAGGAGGTAGAGGAAGACATTGGTGACAGAGGGTCAGTCTGCCTAGTTTTCAGAGGCAGAGTGCTGTTGCCCTTGATCCTTGACCCTCTAGATCGGAAGAGCAC
chr4	151949029	151949209	ATAC_33114_4	ATAC_33114	GCTGCTCTGTAGCACTGTCCCCAAGGCTACCCCGAACAGGAGGTAGAGGAAGACATTGGTGACAGAGGGTCAGTCTGCCTAGTTTTCAGAGGCAGAGTGCTGTTGCCCTTGATCCTTGACCCTCTTCTGATGGACCAGCTAACAGGGACCTCCTGGCAGCTCCTGACTGAGAGTGGCAGT	ACGCTCTTCCGATCTGCTGCTCTGTAGCACTGTCCCCAAGGCTACCCCGAACAGGAGGTAGAGGAAGACATTGGTGACAGAGGGTCAGTCTGCCTAGTTTTCAGAGGCAGAGTGCTGTTGCCCTTGATCCTTGACCCTCTTCTGATGGACCAGCTAACAGGGACCTCCTGGCAGCTCCTGACTGAGAGTGGCAGTAGATCGGAAGAGCAC
chr4	151949084	151949264	ATAC_33114_5	ATAC_33114	TTGGTGACAGAGGGTCAGTCTGCCTAGTTTTCAGAGGCAGAGTGCTGTTGCCCTTGATCCTTGACCCTCTTCTGATGGACCAGCTAACAGGGACCTCCTGGCAGCTCCTGACTGAGAGTGGCAGTGCACGGCCAAGTCTGTCCAGCCTCACCTCTGCTTTCCTGGGTAACAGCCACATTG	ACGCTCTTCCGATCTTTGGTGACAGAGGGTCAGTCTGCCTAGTTTTCAGAGGCAGAGTGCTGTTGCCCTTGATCCTTGACCCTCTTCTGATGGACCAGCTAACAGGGACCTCCTGGCAGCTCCTGACTGAGAGTGGCAGTGCACGGCCAAGTCTGTCCAGCCTCACCTCTGCTTTCCTGGGTAACAGCCACATTGAGATCGGAAGAGCAC
chr4	151949139	151949319	ATAC_33114_6	ATAC_33114	GATCCTTGACCCTCTTCTGATGGACCAGCTAACAGGGACCTCCTGGCAGCTCCTGACTGAGAGTGGCAGTGCACGGCCAAGTCTGTCCAGCCTCACCTCTGCTTTCCTGGGTAACAGCCACATTGGGCTTTTGGGAGGTAGCCAGCAAGCCTTGTGCCCACTTCACACCTTCTCAGCACC	ACGCTCTTCCGATCTGATCCTTGACCCTCTTCTGATGGACCAGCTAACAGGGACCTCCTGGCAGCTCCTGACTGAGAGTGGCAGTGCACGGCCAAGTCTGTCCAGCCTCACCTCTGCTTTCCTGGGTAACAGCCACATTGGGCTTTTGGGAGGTAGCCAGCAAGCCTTGTGCCCACTTCACACCTTCTCAGCACCAGATCGGAAGAGCAC
chr4	151949194	151949374	ATAC_33114_7	ATAC_33114	ACTGAGAGTGGCAGTGCACGGCCAAGTCTGTCCAGCCTCACCTCTGCTTTCCTGGGTAACAGCCACATTGGGCTTTTGGGAGGTAGCCAGCAAGCCTTGTGCCCACTTCACACCTTCTCAGCACCTGTCTCCCTTTGGGGATGCCTCAGGATCTGGCTTTCCGCACCTGCCTGGTGTGCT	ACGCTCTTCCGATCTACTGAGAGTGGCAGTGCACGGCCAAGTCTGTCCAGCCTCACCTCTGCTTTCCTGGGTAACAGCCACATTGGGCTTTTGGGAGGTAGCCAGCAAGCCTTGTGCCCACTTCACACCTTCTCAGCACCTGTCTCCCTTTGGGGATGCCTCAGGATCTGGCTTTCCGCACCTGCCTGGTGTGCTAGATCGGAAGAGCAC
chr4	151949249	151949429	ATAC_33114_8	ATAC_33114	GTAACAGCCACATTGGGCTTTTGGGAGGTAGCCAGCAAGCCTTGTGCCCACTTCACACCTTCTCAGCACCTGTCTCCCTTTGGGGATGCCTCAGGATCTGGCTTTCCGCACCTGCCTGGTGTGCTGCTGGGAAGTGTGTGGAAATCATGCCACCAGAGATTATTACTGACACACAGGCCA	ACGCTCTTCCGATCTGTAACAGCCACATTGGGCTTTTGGGAGGTAGCCAGCAAGCCTTGTGCCCACTTCACACCTTCTCAGCACCTGTCTCCCTTTGGGGATGCCTCAGGATCTGGCTTTCCGCACCTGCCTGGTGTGCTGCTGGGAAGTGTGTGGAAATCATGCCACCAGAGATTATTACTGACACACAGGCCAAGATCGGAAGAGCAC
chr4	151949304	151949484	ATAC_33114_9	ATAC_33114	CACCTTCTCAGCACCTGTCTCCCTTTGGGGATGCCTCAGGATCTGGCTTTCCGCACCTGCCTGGTGTGCTGCTGGGAAGTGTGTGGAAATCATGCCACCAGAGATTATTACTGACACACAGGCCAGAGAACTTAGTCCTGGAATGGGAAGGTTGCCGATACCGCATTGAGGAATGTCACG	ACGCTCTTCCGATCTCACCTTCTCAGCACCTGTCTCCCTTTGGGGATGCCTCAGGATCTGGCTTTCCGCACCTGCCTGGTGTGCTGCTGGGAAGTGTGTGGAAATCATGCCACCAGAGATTATTACTGACACACAGGCCAGAGAACTTAGTCCTGGAATGGGAAGGTTGCCGATACCGCATTGAGGAATGTCACGAGATCGGAAGAGCAC
chr4	151949359	151949539	ATAC_33114_10	ATAC_33114	CCTGCCTGGTGTGCTGCTGGGAAGTGTGTGGAAATCATGCCACCAGAGATTATTACTGACACACAGGCCAGAGAACTTAGTCCTGGAATGGGAAGGTTGCCGATACCGCATTGAGGAATGTCACGTGACCTTTTCTTTATCAATCTATCCCTGAGCTCACTGTGTCCCTGGGACCTCTTT	ACGCTCTTCCGATCTCCTGCCTGGTGTGCTGCTGGGAAGTGTGTGGAAATCATGCCACCAGAGATTATTACTGACACACAGGCCAGAGAACTTAGTCCTGGAATGGGAAGGTTGCCGATACCGCATTGAGGAATGTCACGTGACCTTTTCTTTATCAATCTATCCCTGAGCTCACTGTGTCCCTGGGACCTCTTTAGATCGGAAGAGCAC
chr4	151949414	151949594	ATAC_33114_11	ATAC_33114	CTGACACACAGGCCAGAGAACTTAGTCCTGGAATGGGAAGGTTGCCGATACCGCATTGAGGAATGTCACGTGACCTTTTCTTTATCAATCTATCCCTGAGCTCACTGTGTCCCTGGGACCTCTTTTTGAGGACCTGACACTAGAGTATCATCAGCCTTGGTGTCCCATCTCCATCTAGAT	ACGCTCTTCCGATCTCTGACACACAGGCCAGAGAACTTAGTCCTGGAATGGGAAGGTTGCCGATACCGCATTGAGGAATGTCACGTGACCTTTTCTTTATCAATCTATCCCTGAGCTCACTGTGTCCCTGGGACCTCTTTTTGAGGACCTGACACTAGAGTATCATCAGCCTTGGTGTCCCATCTCCATCTAGATAGATCGGAAGAGCAC
chr4	151949469	151949649	ATAC_33114_12	ATAC_33114	TTGAGGAATGTCACGTGACCTTTTCTTTATCAATCTATCCCTGAGCTCACTGTGTCCCTGGGACCTCTTTTTGAGGACCTGACACTAGAGTATCATCAGCCTTGGTGTCCCATCTCCATCTAGATGGCTGATCTCTTGGGTCCCTCGTGCATAGCCAGTGACCCCCACAGGGTGCTTCCC	ACGCTCTTCCGATCTTTGAGGAATGTCACGTGACCTTTTCTTTATCAATCTATCCCTGAGCTCACTGTGTCCCTGGGACCTCTTTTTGAGGACCTGACACTAGAGTATCATCAGCCTTGGTGTCCCATCTCCATCTAGATGGCTGATCTCTTGGGTCCCTCGTGCATAGCCAGTGACCCCCACAGGGTGCTTCCCAGATCGGAAGAGCAC
chr4	151952838	151953018	ATAC_33115_1	ATAC_33115	CAGTGCTTAGTGATCCCCAAACAAGAGCTATCTATGATATATACGGGAAGAGAGGCCTGGAGATGGAAGGATGGGAGGTAAGAGAAGCTGAGTCTACGGAGTCCGCGATGTCTGTGAGAATGATGAAGTACACCACCACCACCACCACAGCGGCCCTAGGGCTGTGACAGACCTAGCTGT	ACGCTCTTCCGATCTCAGTGCTTAGTGATCCCCAAACAAGAGCTATCTATGATATATACGGGAAGAGAGGCCTGGAGATGGAAGGATGGGAGGTAAGAGAAGCTGAGTCTACGGAGTCCGCGATGTCTGTGAGAATGATGAAGTACACCACCACCACCACCACAGCGGCCCTAGGGCTGTGACAGACCTAGCTGTAGATCGGAAGAGCAC
chr4	151952893	151953073	ATAC_33115_2	ATAC_33115	CCTGGAGATGGAAGGATGGGAGGTAAGAGAAGCTGAGTCTACGGAGTCCGCGATGTCTGTGAGAATGATGAAGTACACCACCACCACCACCACAGCGGCCCTAGGGCTGTGACAGACCTAGCTGTAATGCACTGAGGTCTCATGGGGTCCCATCAGACATCAGCGAGAGCTGTGCAGGGG	ACGCTCTTCCGATCTCCTGGAGATGGAAGGATGGGAGGTAAGAGAAGCTGAGTCTACGGAGTCCGCGATGTCTGTGAGAATGATGAAGTACACCACCACCACCACCACAGCGGCCCTAGGGCTGTGACAGACCTAGCTGTAATGCACTGAGGTCTCATGGGGTCCCATCAGACATCAGCGAGAGCTGTGCAGGGGAGATCGGAAGAGCAC
chr4	151952948	151953128	ATAC_33115_3	ATAC_33115	TCTGTGAGAATGATGAAGTACACCACCACCACCACCACAGCGGCCCTAGGGCTGTGACAGACCTAGCTGTAATGCACTGAGGTCTCATGGGGTCCCATCAGACATCAGCGAGAGCTGTGCAGGGGCCGGCAGTTCCCTGTCCTCTTCCTCATTCATGTAGAACTCCCTCTGAAGTGCTTG	ACGCTCTTCCGATCTTCTGTGAGAATGATGAAGTACACCACCACCACCACCACAGCGGCCCTAGGGCTGTGACAGACCTAGCTGTAATGCACTGAGGTCTCATGGGGTCCCATCAGACATCAGCGAGAGCTGTGCAGGGGCCGGCAGTTCCCTGTCCTCTTCCTCATTCATGTAGAACTCCCTCTGAAGTGCTTGAGATCGGAAGAGCAC
chr4	151953003	151953183	ATAC_33115_4	ATAC_33115	GACAGACCTAGCTGTAATGCACTGAGGTCTCATGGGGTCCCATCAGACATCAGCGAGAGCTGTGCAGGGGCCGGCAGTTCCCTGTCCTCTTCCTCATTCATGTAGAACTCCCTCTGAAGTGCTTGTGGTGTTTGACCTCATGCTGTCTCTCCCTCTGACCCTGAAGCCAGTCTCAGGCTT	ACGCTCTTCCGATCTGACAGACCTAGCTGTAATGCACTGAGGTCTCATGGGGTCCCATCAGACATCAGCGAGAGCTGTGCAGGGGCCGGCAGTTCCCTGTCCTCTTCCTCATTCATGTAGAACTCCCTCTGAAGTGCTTGTGGTGTTTGACCTCATGCTGTCTCTCCCTCTGACCCTGAAGCCAGTCTCAGGCTTAGATCGGAAGAGCAC
chr4	151953058	151953238	ATAC_33115_5	ATAC_33115	AGAGCTGTGCAGGGGCCGGCAGTTCCCTGTCCTCTTCCTCATTCATGTAGAACTCCCTCTGAAGTGCTTGTGGTGTTTGACCTCATGCTGTCTCTCCCTCTGACCCTGAAGCCAGTCTCAGGCTTGAGCTGTGGTGGGAAGGAAACAGCACTGACATTTCTGGTGGGGCTCATGGCCGCC	ACGCTCTTCCGATCTAGAGCTGTGCAGGGGCCGGCAGTTCCCTGTCCTCTTCCTCATTCATGTAGAACTCCCTCTGAAGTGCTTGTGGTGTTTGACCTCATGCTGTCTCTCCCTCTGACCCTGAAGCCAGTCTCAGGCTTGAGCTGTGGTGGGAAGGAAACAGCACTGACATTTCTGGTGGGGCTCATGGCCGCCAGATCGGAAGAGCAC
chr4	151953113	151953293	ATAC_33115_6	ATAC_33115	CCTCTGAAGTGCTTGTGGTGTTTGACCTCATGCTGTCTCTCCCTCTGACCCTGAAGCCAGTCTCAGGCTTGAGCTGTGGTGGGAAGGAAACAGCACTGACATTTCTGGTGGGGCTCATGGCCGCCACCTCTCTGCAGCTGGGCTTTGATGGACACATCACAGTGGCCTGTAGCTGCAGAG	ACGCTCTTCCGATCTCCTCTGAAGTGCTTGTGGTGTTTGACCTCATGCTGTCTCTCCCTCTGACCCTGAAGCCAGTCTCAGGCTTGAGCTGTGGTGGGAAGGAAACAGCACTGACATTTCTGGTGGGGCTCATGGCCGCCACCTCTCTGCAGCTGGGCTTTGATGGACACATCACAGTGGCCTGTAGCTGCAGAGAGATCGGAAGAGCAC
chr4	151953168	151953348	ATAC_33115_7	ATAC_33115	GCCAGTCTCAGGCTTGAGCTGTGGTGGGAAGGAAACAGCACTGACATTTCTGGTGGGGCTCATGGCCGCCACCTCTCTGCAGCTGGGCTTTGATGGACACATCACAGTGGCCTGTAGCTGCAGAGACCTGAGTCCTTCCTGGGAGGTTCTGTGTGAATCTCCAGTGGCTGGCGTCTGAAG	ACGCTCTTCCGATCTGCCAGTCTCAGGCTTGAGCTGTGGTGGGAAGGAAACAGCACTGACATTTCTGGTGGGGCTCATGGCCGCCACCTCTCTGCAGCTGGGCTTTGATGGACACATCACAGTGGCCTGTAGCTGCAGAGACCTGAGTCCTTCCTGGGAGGTTCTGTGTGAATCTCCAGTGGCTGGCGTCTGAAGAGATCGGAAGAGCAC
chr4	151953223	151953403	ATAC_33115_8	ATAC_33115	GGGCTCATGGCCGCCACCTCTCTGCAGCTGGGCTTTGATGGACACATCACAGTGGCCTGTAGCTGCAGAGACCTGAGTCCTTCCTGGGAGGTTCTGTGTGAATCTCCAGTGGCTGGCGTCTGAAGCCCCAGCCTAGCAGCATCGGACCTGAGTTCCTCTGGGGAGCCCTGCCCTTTGAAC	ACGCTCTTCCGATCTGGGCTCATGGCCGCCACCTCTCTGCAGCTGGGCTTTGATGGACACATCACAGTGGCCTGTAGCTGCAGAGACCTGAGTCCTTCCTGGGAGGTTCTGTGTGAATCTCCAGTGGCTGGCGTCTGAAGCCCCAGCCTAGCAGCATCGGACCTGAGTTCCTCTGGGGAGCCCTGCCCTTTGAACAGATCGGAAGAGCAC
chr4	151953278	151953458	ATAC_33115_9	ATAC_33115	CCTGTAGCTGCAGAGACCTGAGTCCTTCCTGGGAGGTTCTGTGTGAATCTCCAGTGGCTGGCGTCTGAAGCCCCAGCCTAGCAGCATCGGACCTGAGTTCCTCTGGGGAGCCCTGCCCTTTGAACTAGGCTGTGTTTACACTTTGTCCCATCCTCCACGTCATACCGTCCCCAGCCCTTC	ACGCTCTTCCGATCTCCTGTAGCTGCAGAGACCTGAGTCCTTCCTGGGAGGTTCTGTGTGAATCTCCAGTGGCTGGCGTCTGAAGCCCCAGCCTAGCAGCATCGGACCTGAGTTCCTCTGGGGAGCCCTGCCCTTTGAACTAGGCTGTGTTTACACTTTGTCCCATCCTCCACGTCATACCGTCCCCAGCCCTTCAGATCGGAAGAGCAC
chr4	151953333	151953513	ATAC_33115_10	ATAC_33115	GGCTGGCGTCTGAAGCCCCAGCCTAGCAGCATCGGACCTGAGTTCCTCTGGGGAGCCCTGCCCTTTGAACTAGGCTGTGTTTACACTTTGTCCCATCCTCCACGTCATACCGTCCCCAGCCCTTCTCTGCAGCACAGGCCCTGTGTGTCCTGCCTGGCTCCTGTGGGCGTCTGATTCCAG	ACGCTCTTCCGATCTGGCTGGCGTCTGAAGCCCCAGCCTAGCAGCATCGGACCTGAGTTCCTCTGGGGAGCCCTGCCCTTTGAACTAGGCTGTGTTTACACTTTGTCCCATCCTCCACGTCATACCGTCCCCAGCCCTTCTCTGCAGCACAGGCCCTGTGTGTCCTGCCTGGCTCCTGTGGGCGTCTGATTCCAGAGATCGGAAGAGCAC
chr4	151953388	151953568	ATAC_33115_11	ATAC_33115	CCCTGCCCTTTGAACTAGGCTGTGTTTACACTTTGTCCCATCCTCCACGTCATACCGTCCCCAGCCCTTCTCTGCAGCACAGGCCCTGTGTGTCCTGCCTGGCTCCTGTGGGCGTCTGATTCCAGGCCTCTAGCTTCCTGGAAATCTCAGTAGTTGCTTTGCCTCATTTGCCCAAATGGG	ACGCTCTTCCGATCTCCCTGCCCTTTGAACTAGGCTGTGTTTACACTTTGTCCCATCCTCCACGTCATACCGTCCCCAGCCCTTCTCTGCAGCACAGGCCCTGTGTGTCCTGCCTGGCTCCTGTGGGCGTCTGATTCCAGGCCTCTAGCTTCCTGGAAATCTCAGTAGTTGCTTTGCCTCATTTGCCCAAATGGGAGATCGGAAGAGCAC
chr4	151953443	151953623	ATAC_33115_12	ATAC_33115	CGTCCCCAGCCCTTCTCTGCAGCACAGGCCCTGTGTGTCCTGCCTGGCTCCTGTGGGCGTCTGATTCCAGGCCTCTAGCTTCCTGGAAATCTCAGTAGTTGCTTTGCCTCATTTGCCCAAATGGGAAATGAGTCCAGTTGTTTCCAGGCCCTCTTCACAGACTTCGTACACTGCTCGCAT	ACGCTCTTCCGATCTCGTCCCCAGCCCTTCTCTGCAGCACAGGCCCTGTGTGTCCTGCCTGGCTCCTGTGGGCGTCTGATTCCAGGCCTCTAGCTTCCTGGAAATCTCAGTAGTTGCTTTGCCTCATTTGCCCAAATGGGAAATGAGTCCAGTTGTTTCCAGGCCCTCTTCACAGACTTCGTACACTGCTCGCATAGATCGGAAGAGCAC
chr4	151953498	151953678	ATAC_33115_13	ATAC_33115	GGCGTCTGATTCCAGGCCTCTAGCTTCCTGGAAATCTCAGTAGTTGCTTTGCCTCATTTGCCCAAATGGGAAATGAGTCCAGTTGTTTCCAGGCCCTCTTCACAGACTTCGTACACTGCTCGCATCAGTTACCAGAGCTGAGGGCTGTACTGGGGGCCATTGGCTACAGAGCCCTCGGCA	ACGCTCTTCCGATCTGGCGTCTGATTCCAGGCCTCTAGCTTCCTGGAAATCTCAGTAGTTGCTTTGCCTCATTTGCCCAAATGGGAAATGAGTCCAGTTGTTTCCAGGCCCTCTTCACAGACTTCGTACACTGCTCGCATCAGTTACCAGAGCTGAGGGCTGTACTGGGGGCCATTGGCTACAGAGCCCTCGGCAAGATCGGAAGAGCAC
chr4	151953553	151953733	ATAC_33115_14	ATAC_33115	ATTTGCCCAAATGGGAAATGAGTCCAGTTGTTTCCAGGCCCTCTTCACAGACTTCGTACACTGCTCGCATCAGTTACCAGAGCTGAGGGCTGTACTGGGGGCCATTGGCTACAGAGCCCTCGGCACCACTAGGGTTTTGATTTCTGGCATTGTTCAGCACTCCTGGAATGGTGGAATCCT	ACGCTCTTCCGATCTATTTGCCCAAATGGGAAATGAGTCCAGTTGTTTCCAGGCCCTCTTCACAGACTTCGTACACTGCTCGCATCAGTTACCAGAGCTGAGGGCTGTACTGGGGGCCATTGGCTACAGAGCCCTCGGCACCACTAGGGTTTTGATTTCTGGCATTGTTCAGCACTCCTGGAATGGTGGAATCCTAGATCGGAAGAGCAC
chr4	151953608	151953788	ATAC_33115_15	ATAC_33115	GTACACTGCTCGCATCAGTTACCAGAGCTGAGGGCTGTACTGGGGGCCATTGGCTACAGAGCCCTCGGCACCACTAGGGTTTTGATTTCTGGCATTGTTCAGCACTCCTGGAATGGTGGAATCCTCTAGCATGCTAGACTGTGACTACCTCTTATCCAAGCAGAGTGTCTCCCACTGGCG	ACGCTCTTCCGATCTGTACACTGCTCGCATCAGTTACCAGAGCTGAGGGCTGTACTGGGGGCCATTGGCTACAGAGCCCTCGGCACCACTAGGGTTTTGATTTCTGGCATTGTTCAGCACTCCTGGAATGGTGGAATCCTCTAGCATGCTAGACTGTGACTACCTCTTATCCAAGCAGAGTGTCTCCCACTGGCGAGATCGGAAGAGCAC
chr4	151964656	151964836	ATAC_33116_1	ATAC_33116	TCATGGTTTCTTCTGGATTGAACTGCCTTGCTGACTGTGTGTGGTGACTGCCGAGTGGACTGGACTGAGCACAGTGAAGCTTGGAATCACACCAAATAACTGTCATGTGACAGGAGGCTCGGGAGAGACCCTGCCTTAAAGGAGCAGGTCGAGAGAAGCAGGACACTTGATGCCCTCCTC	ACGCTCTTCCGATCTTCATGGTTTCTTCTGGATTGAACTGCCTTGCTGACTGTGTGTGGTGACTGCCGAGTGGACTGGACTGAGCACAGTGAAGCTTGGAATCACACCAAATAACTGTCATGTGACAGGAGGCTCGGGAGAGACCCTGCCTTAAAGGAGCAGGTCGAGAGAAGCAGGACACTTGATGCCCTCCTCAGATCGGAAGAGCAC
chr4	151964711	151964891	ATAC_33116_2	ATAC_33116	TGGACTGGACTGAGCACAGTGAAGCTTGGAATCACACCAAATAACTGTCATGTGACAGGAGGCTCGGGAGAGACCCTGCCTTAAAGGAGCAGGTCGAGAGAAGCAGGACACTTGATGCCCTCCTCTGGCTTCTTCACGTGCGTGTGTACATGGGCACAGGGGACTCAGTAAAGTCAGAAG	ACGCTCTTCCGATCTTGGACTGGACTGAGCACAGTGAAGCTTGGAATCACACCAAATAACTGTCATGTGACAGGAGGCTCGGGAGAGACCCTGCCTTAAAGGAGCAGGTCGAGAGAAGCAGGACACTTGATGCCCTCCTCTGGCTTCTTCACGTGCGTGTGTACATGGGCACAGGGGACTCAGTAAAGTCAGAAGAGATCGGAAGAGCAC
chr4	151964766	151964946	ATAC_33116_3	ATAC_33116	CAGGAGGCTCGGGAGAGACCCTGCCTTAAAGGAGCAGGTCGAGAGAAGCAGGACACTTGATGCCCTCCTCTGGCTTCTTCACGTGCGTGTGTACATGGGCACAGGGGACTCAGTAAAGTCAGAAGACATTGACGGGAGAGGATGGGGAGCCTTGCTGGGCTTCAGCTCCCCACACGTTAG	ACGCTCTTCCGATCTCAGGAGGCTCGGGAGAGACCCTGCCTTAAAGGAGCAGGTCGAGAGAAGCAGGACACTTGATGCCCTCCTCTGGCTTCTTCACGTGCGTGTGTACATGGGCACAGGGGACTCAGTAAAGTCAGAAGACATTGACGGGAGAGGATGGGGAGCCTTGCTGGGCTTCAGCTCCCCACACGTTAGAGATCGGAAGAGCAC
chr4	151964821	151965001	ATAC_33116_4	ATAC_33116	CTTGATGCCCTCCTCTGGCTTCTTCACGTGCGTGTGTACATGGGCACAGGGGACTCAGTAAAGTCAGAAGACATTGACGGGAGAGGATGGGGAGCCTTGCTGGGCTTCAGCTCCCCACACGTTAGGTGGAAGACACAGGATAGGTTCCCTAAAGGAGGTGAGTGTAACCTGTTAGGGCCG	ACGCTCTTCCGATCTCTTGATGCCCTCCTCTGGCTTCTTCACGTGCGTGTGTACATGGGCACAGGGGACTCAGTAAAGTCAGAAGACATTGACGGGAGAGGATGGGGAGCCTTGCTGGGCTTCAGCTCCCCACACGTTAGGTGGAAGACACAGGATAGGTTCCCTAAAGGAGGTGAGTGTAACCTGTTAGGGCCGAGATCGGAAGAGCAC
chr4	151964876	151965056	ATAC_33116_5	ATAC_33116	CAGTAAAGTCAGAAGACATTGACGGGAGAGGATGGGGAGCCTTGCTGGGCTTCAGCTCCCCACACGTTAGGTGGAAGACACAGGATAGGTTCCCTAAAGGAGGTGAGTGTAACCTGTTAGGGCCGCTCTGCCATCTTCTGTAAATACATTTTTGTTTGGAGGGCTGTGGTGCATCTGTGT	ACGCTCTTCCGATCTCAGTAAAGTCAGAAGACATTGACGGGAGAGGATGGGGAGCCTTGCTGGGCTTCAGCTCCCCACACGTTAGGTGGAAGACACAGGATAGGTTCCCTAAAGGAGGTGAGTGTAACCTGTTAGGGCCGCTCTGCCATCTTCTGTAAATACATTTTTGTTTGGAGGGCTGTGGTGCATCTGTGTAGATCGGAAGAGCAC
chr4	151977563	151977743	ATAC_33117_1	ATAC_33117	GGAGCCTCTGAGCATCCCTCCAAAAACGGAGAGGTCCTCGAAATGCTTAAGGAGAGTGCACTGCCTCTGGCTGCCTGGGACCTCCGTGTTACACAGTGCAGGGACCCGGTTCCTTGGATGGGTGTGCTCCGTCGGGTCTCTGACGTGACTGGGCCGACCGTGACCCTTGTGTCCACTGTA	ACGCTCTTCCGATCTGGAGCCTCTGAGCATCCCTCCAAAAACGGAGAGGTCCTCGAAATGCTTAAGGAGAGTGCACTGCCTCTGGCTGCCTGGGACCTCCGTGTTACACAGTGCAGGGACCCGGTTCCTTGGATGGGTGTGCTCCGTCGGGTCTCTGACGTGACTGGGCCGACCGTGACCCTTGTGTCCACTGTAAGATCGGAAGAGCAC
chr4	151977618	151977798	ATAC_33117_2	ATAC_33117	GTGCACTGCCTCTGGCTGCCTGGGACCTCCGTGTTACACAGTGCAGGGACCCGGTTCCTTGGATGGGTGTGCTCCGTCGGGTCTCTGACGTGACTGGGCCGACCGTGACCCTTGTGTCCACTGTAGGACAGGCGTTTACGGGCATCCAGAGTAGTGGGAGTCACCCCTGCTCGCCGGAGC	ACGCTCTTCCGATCTGTGCACTGCCTCTGGCTGCCTGGGACCTCCGTGTTACACAGTGCAGGGACCCGGTTCCTTGGATGGGTGTGCTCCGTCGGGTCTCTGACGTGACTGGGCCGACCGTGACCCTTGTGTCCACTGTAGGACAGGCGTTTACGGGCATCCAGAGTAGTGGGAGTCACCCCTGCTCGCCGGAGCAGATCGGAAGAGCAC
chr4	151977673	151977853	ATAC_33117_3	ATAC_33117	TCCTTGGATGGGTGTGCTCCGTCGGGTCTCTGACGTGACTGGGCCGACCGTGACCCTTGTGTCCACTGTAGGACAGGCGTTTACGGGCATCCAGAGTAGTGGGAGTCACCCCTGCTCGCCGGAGCCGACTCCCAAGGAGACAGCGTTAAGGATGCTCCCTGGGGCAGGTGGGCAGGGAAG	ACGCTCTTCCGATCTTCCTTGGATGGGTGTGCTCCGTCGGGTCTCTGACGTGACTGGGCCGACCGTGACCCTTGTGTCCACTGTAGGACAGGCGTTTACGGGCATCCAGAGTAGTGGGAGTCACCCCTGCTCGCCGGAGCCGACTCCCAAGGAGACAGCGTTAAGGATGCTCCCTGGGGCAGGTGGGCAGGGAAGAGATCGGAAGAGCAC
chr4	151977728	151977908	ATAC_33117_4	ATAC_33117	CTTGTGTCCACTGTAGGACAGGCGTTTACGGGCATCCAGAGTAGTGGGAGTCACCCCTGCTCGCCGGAGCCGACTCCCAAGGAGACAGCGTTAAGGATGCTCCCTGGGGCAGGTGGGCAGGGAAGGTGATTCCAAGCCAAAGGAAGAAGCCTAGTGTAGCCTCGGGTGGCTGGGTGGGAT	ACGCTCTTCCGATCTCTTGTGTCCACTGTAGGACAGGCGTTTACGGGCATCCAGAGTAGTGGGAGTCACCCCTGCTCGCCGGAGCCGACTCCCAAGGAGACAGCGTTAAGGATGCTCCCTGGGGCAGGTGGGCAGGGAAGGTGATTCCAAGCCAAAGGAAGAAGCCTAGTGTAGCCTCGGGTGGCTGGGTGGGATAGATCGGAAGAGCAC
chr4	151977783	151977963	ATAC_33117_5	ATAC_33117	CCTGCTCGCCGGAGCCGACTCCCAAGGAGACAGCGTTAAGGATGCTCCCTGGGGCAGGTGGGCAGGGAAGGTGATTCCAAGCCAAAGGAAGAAGCCTAGTGTAGCCTCGGGTGGCTGGGTGGGATCCAATGAAGACGCCAGGCTGCACTCTGGGCTCTGTCCAGCAGGGGGCTCTGTGCT	ACGCTCTTCCGATCTCCTGCTCGCCGGAGCCGACTCCCAAGGAGACAGCGTTAAGGATGCTCCCTGGGGCAGGTGGGCAGGGAAGGTGATTCCAAGCCAAAGGAAGAAGCCTAGTGTAGCCTCGGGTGGCTGGGTGGGATCCAATGAAGACGCCAGGCTGCACTCTGGGCTCTGTCCAGCAGGGGGCTCTGTGCTAGATCGGAAGAGCAC
chr4	151977838	151978018	ATAC_33117_6	ATAC_33117	AGGTGGGCAGGGAAGGTGATTCCAAGCCAAAGGAAGAAGCCTAGTGTAGCCTCGGGTGGCTGGGTGGGATCCAATGAAGACGCCAGGCTGCACTCTGGGCTCTGTCCAGCAGGGGGCTCTGTGCTCACTGTAGAGTGATTTGTGGTTGCTTCTCTGAAAGGGAACTGGAAAAGCAGAGAG	ACGCTCTTCCGATCTAGGTGGGCAGGGAAGGTGATTCCAAGCCAAAGGAAGAAGCCTAGTGTAGCCTCGGGTGGCTGGGTGGGATCCAATGAAGACGCCAGGCTGCACTCTGGGCTCTGTCCAGCAGGGGGCTCTGTGCTCACTGTAGAGTGATTTGTGGTTGCTTCTCTGAAAGGGAACTGGAAAAGCAGAGAGAGATCGGAAGAGCAC
chr4	151977893	151978073	ATAC_33117_7	ATAC_33117	GTGGCTGGGTGGGATCCAATGAAGACGCCAGGCTGCACTCTGGGCTCTGTCCAGCAGGGGGCTCTGTGCTCACTGTAGAGTGATTTGTGGTTGCTTCTCTGAAAGGGAACTGGAAAAGCAGAGAGAGAACACAGCCAGCGACATCCTGCAGAAGAAGCAAGAGGCAGAGGCCGCTGTGAG	ACGCTCTTCCGATCTGTGGCTGGGTGGGATCCAATGAAGACGCCAGGCTGCACTCTGGGCTCTGTCCAGCAGGGGGCTCTGTGCTCACTGTAGAGTGATTTGTGGTTGCTTCTCTGAAAGGGAACTGGAAAAGCAGAGAGAGAACACAGCCAGCGACATCCTGCAGAAGAAGCAAGAGGCAGAGGCCGCTGTGAGAGATCGGAAGAGCAC
chr4	151977948	151978128	ATAC_33117_8	ATAC_33117	AGGGGGCTCTGTGCTCACTGTAGAGTGATTTGTGGTTGCTTCTCTGAAAGGGAACTGGAAAAGCAGAGAGAGAACACAGCCAGCGACATCCTGCAGAAGAAGCAAGAGGCAGAGGCCGCTGTGAGTGTCCCACTGCTCATATGCAGGGCACAGGGCAAACCTCCACACAGGGCCCATCCC	ACGCTCTTCCGATCTAGGGGGCTCTGTGCTCACTGTAGAGTGATTTGTGGTTGCTTCTCTGAAAGGGAACTGGAAAAGCAGAGAGAGAACACAGCCAGCGACATCCTGCAGAAGAAGCAAGAGGCAGAGGCCGCTGTGAGTGTCCCACTGCTCATATGCAGGGCACAGGGCAAACCTCCACACAGGGCCCATCCCAGATCGGAAGAGCAC
chr4	151981136	151981316	ATAC_33118_1	ATAC_33118	TCCCACAAGCCACCTCTCTCTTCTGAAACGTCACTGAATGGACTGGAGAGGACTGCGGGTTTATAAAACTGCTTTTTATCTGAGAACAATGGGTTTGGAAACTAGTCTCTTTTCTTCCCACTTTTACAGAGCTTCTCAAATCATTCCTCCAGGCCCTGACTTGGACAGGTAGGGGGGCAG	ACGCTCTTCCGATCTTCCCACAAGCCACCTCTCTCTTCTGAAACGTCACTGAATGGACTGGAGAGGACTGCGGGTTTATAAAACTGCTTTTTATCTGAGAACAATGGGTTTGGAAACTAGTCTCTTTTCTTCCCACTTTTACAGAGCTTCTCAAATCATTCCTCCAGGCCCTGACTTGGACAGGTAGGGGGGCAGAGATCGGAAGAGCAC
chr4	151981191	151981371	ATAC_33118_2	ATAC_33118	CGGGTTTATAAAACTGCTTTTTATCTGAGAACAATGGGTTTGGAAACTAGTCTCTTTTCTTCCCACTTTTACAGAGCTTCTCAAATCATTCCTCCAGGCCCTGACTTGGACAGGTAGGGGGGCAGACCCTGGGTCCCAAGGTGCACTGTCCAGGCACACTGCCCACATTGCTAAGAGAAG	ACGCTCTTCCGATCTCGGGTTTATAAAACTGCTTTTTATCTGAGAACAATGGGTTTGGAAACTAGTCTCTTTTCTTCCCACTTTTACAGAGCTTCTCAAATCATTCCTCCAGGCCCTGACTTGGACAGGTAGGGGGGCAGACCCTGGGTCCCAAGGTGCACTGTCCAGGCACACTGCCCACATTGCTAAGAGAAGAGATCGGAAGAGCAC
chr4	151981246	151981426	ATAC_33118_3	ATAC_33118	TTTCTTCCCACTTTTACAGAGCTTCTCAAATCATTCCTCCAGGCCCTGACTTGGACAGGTAGGGGGGCAGACCCTGGGTCCCAAGGTGCACTGTCCAGGCACACTGCCCACATTGCTAAGAGAAGAGGCCCTGCTGCCAGTGGACCCTTCACCCCACACGAGACACCTGTCTTGCCTTTA	ACGCTCTTCCGATCTTTTCTTCCCACTTTTACAGAGCTTCTCAAATCATTCCTCCAGGCCCTGACTTGGACAGGTAGGGGGGCAGACCCTGGGTCCCAAGGTGCACTGTCCAGGCACACTGCCCACATTGCTAAGAGAAGAGGCCCTGCTGCCAGTGGACCCTTCACCCCACACGAGACACCTGTCTTGCCTTTAAGATCGGAAGAGCAC
chr4	151981301	151981481	ATAC_33118_4	ATAC_33118	CAGGTAGGGGGGCAGACCCTGGGTCCCAAGGTGCACTGTCCAGGCACACTGCCCACATTGCTAAGAGAAGAGGCCCTGCTGCCAGTGGACCCTTCACCCCACACGAGACACCTGTCTTGCCTTTAGGACACCCTCCTCTAGAGAGTGGTGTTGGAAGGAGGGGACCTATGTAAGGAGTTG	ACGCTCTTCCGATCTCAGGTAGGGGGGCAGACCCTGGGTCCCAAGGTGCACTGTCCAGGCACACTGCCCACATTGCTAAGAGAAGAGGCCCTGCTGCCAGTGGACCCTTCACCCCACACGAGACACCTGTCTTGCCTTTAGGACACCCTCCTCTAGAGAGTGGTGTTGGAAGGAGGGGACCTATGTAAGGAGTTGAGATCGGAAGAGCAC
chr4	151981356	151981536	ATAC_33118_5	ATAC_33118	CATTGCTAAGAGAAGAGGCCCTGCTGCCAGTGGACCCTTCACCCCACACGAGACACCTGTCTTGCCTTTAGGACACCCTCCTCTAGAGAGTGGTGTTGGAAGGAGGGGACCTATGTAAGGAGTTGGGGCAGGCATGAATCTGCCAAATACTGGATATGGATCCAAGGCTGGCCCAGGCAC	ACGCTCTTCCGATCTCATTGCTAAGAGAAGAGGCCCTGCTGCCAGTGGACCCTTCACCCCACACGAGACACCTGTCTTGCCTTTAGGACACCCTCCTCTAGAGAGTGGTGTTGGAAGGAGGGGACCTATGTAAGGAGTTGGGGCAGGCATGAATCTGCCAAATACTGGATATGGATCCAAGGCTGGCCCAGGCACAGATCGGAAGAGCAC
chr4	151981411	151981591	ATAC_33118_6	ATAC_33118	CCTGTCTTGCCTTTAGGACACCCTCCTCTAGAGAGTGGTGTTGGAAGGAGGGGACCTATGTAAGGAGTTGGGGCAGGCATGAATCTGCCAAATACTGGATATGGATCCAAGGCTGGCCCAGGCACCTGCACCTCCAGTGAGTGGTCAGCAGGTGGCGCTGCTGCCCGCCAGGCTTCACAG	ACGCTCTTCCGATCTCCTGTCTTGCCTTTAGGACACCCTCCTCTAGAGAGTGGTGTTGGAAGGAGGGGACCTATGTAAGGAGTTGGGGCAGGCATGAATCTGCCAAATACTGGATATGGATCCAAGGCTGGCCCAGGCACCTGCACCTCCAGTGAGTGGTCAGCAGGTGGCGCTGCTGCCCGCCAGGCTTCACAGAGATCGGAAGAGCAC
chr4	151981466	151981646	ATAC_33118_7	ATAC_33118	CTATGTAAGGAGTTGGGGCAGGCATGAATCTGCCAAATACTGGATATGGATCCAAGGCTGGCCCAGGCACCTGCACCTCCAGTGAGTGGTCAGCAGGTGGCGCTGCTGCCCGCCAGGCTTCACAGAGTCCCTTTAGGGAGTCTGCTCCCAGATCCCTTCTGGTGCACACTTACTGGATGT	ACGCTCTTCCGATCTCTATGTAAGGAGTTGGGGCAGGCATGAATCTGCCAAATACTGGATATGGATCCAAGGCTGGCCCAGGCACCTGCACCTCCAGTGAGTGGTCAGCAGGTGGCGCTGCTGCCCGCCAGGCTTCACAGAGTCCCTTTAGGGAGTCTGCTCCCAGATCCCTTCTGGTGCACACTTACTGGATGTAGATCGGAAGAGCAC
chr4	151981521	151981701	ATAC_33118_8	ATAC_33118	GGCTGGCCCAGGCACCTGCACCTCCAGTGAGTGGTCAGCAGGTGGCGCTGCTGCCCGCCAGGCTTCACAGAGTCCCTTTAGGGAGTCTGCTCCCAGATCCCTTCTGGTGCACACTTACTGGATGTCACTGCAAGCTCTACCCTCTGAGCAGGTGTTGCACCACAGTGGCGCTGACCCTGG	ACGCTCTTCCGATCTGGCTGGCCCAGGCACCTGCACCTCCAGTGAGTGGTCAGCAGGTGGCGCTGCTGCCCGCCAGGCTTCACAGAGTCCCTTTAGGGAGTCTGCTCCCAGATCCCTTCTGGTGCACACTTACTGGATGTCACTGCAAGCTCTACCCTCTGAGCAGGTGTTGCACCACAGTGGCGCTGACCCTGGAGATCGGAAGAGCAC
chr4	151981576	151981756	ATAC_33118_9	ATAC_33118	CGCCAGGCTTCACAGAGTCCCTTTAGGGAGTCTGCTCCCAGATCCCTTCTGGTGCACACTTACTGGATGTCACTGCAAGCTCTACCCTCTGAGCAGGTGTTGCACCACAGTGGCGCTGACCCTGGCCCCGCAACTGCAACTGCTGAAGGCAGGCATTGCCTCAGCCATTCTCAAGACCCT	ACGCTCTTCCGATCTCGCCAGGCTTCACAGAGTCCCTTTAGGGAGTCTGCTCCCAGATCCCTTCTGGTGCACACTTACTGGATGTCACTGCAAGCTCTACCCTCTGAGCAGGTGTTGCACCACAGTGGCGCTGACCCTGGCCCCGCAACTGCAACTGCTGAAGGCAGGCATTGCCTCAGCCATTCTCAAGACCCTAGATCGGAAGAGCAC
chr4	151981631	151981811	ATAC_33118_10	ATAC_33118	ACACTTACTGGATGTCACTGCAAGCTCTACCCTCTGAGCAGGTGTTGCACCACAGTGGCGCTGACCCTGGCCCCGCAACTGCAACTGCTGAAGGCAGGCATTGCCTCAGCCATTCTCAAGACCCTTCAATTTTTAAAAGCAGTTCGATTCTGTAATATTTATTTTTCTTTTTGAGGATGT	ACGCTCTTCCGATCTACACTTACTGGATGTCACTGCAAGCTCTACCCTCTGAGCAGGTGTTGCACCACAGTGGCGCTGACCCTGGCCCCGCAACTGCAACTGCTGAAGGCAGGCATTGCCTCAGCCATTCTCAAGACCCTTCAATTTTTAAAAGCAGTTCGATTCTGTAATATTTATTTTTCTTTTTGAGGATGTAGATCGGAAGAGCAC
chr4	151981686	151981866	ATAC_33118_11	ATAC_33118	TGGCGCTGACCCTGGCCCCGCAACTGCAACTGCTGAAGGCAGGCATTGCCTCAGCCATTCTCAAGACCCTTCAATTTTTAAAAGCAGTTCGATTCTGTAATATTTATTTTTCTTTTTGAGGATGTTTCGTTGCCCCGCAGACTGACTGCAGTGTGCACCATTGCATGAGCCCTGCCTCAG	ACGCTCTTCCGATCTTGGCGCTGACCCTGGCCCCGCAACTGCAACTGCTGAAGGCAGGCATTGCCTCAGCCATTCTCAAGACCCTTCAATTTTTAAAAGCAGTTCGATTCTGTAATATTTATTTTTCTTTTTGAGGATGTTTCGTTGCCCCGCAGACTGACTGCAGTGTGCACCATTGCATGAGCCCTGCCTCAGAGATCGGAAGAGCAC
chr4	151988078	151988258	ATAC_33119_1	ATAC_33119	GCCACCCGGAGGCCCTTCCATGCAGAGCACACATCCTGGCTCGTGGTCAATGGAATACTATGCAGAATAGTGCTTGTGGGGCAAGGATGACTCTCGCAGGGCCCGGAAGGAAGAGAGAGAGAGATTCCATTTCTTAAGGTTCAAACCTCGCCACAGCCACGCAGCCCACATGCAAGCTAT	ACGCTCTTCCGATCTGCCACCCGGAGGCCCTTCCATGCAGAGCACACATCCTGGCTCGTGGTCAATGGAATACTATGCAGAATAGTGCTTGTGGGGCAAGGATGACTCTCGCAGGGCCCGGAAGGAAGAGAGAGAGAGATTCCATTTCTTAAGGTTCAAACCTCGCCACAGCCACGCAGCCCACATGCAAGCTATAGATCGGAAGAGCAC
chr4	151988133	151988313	ATAC_33119_2	ATAC_33119	TACTATGCAGAATAGTGCTTGTGGGGCAAGGATGACTCTCGCAGGGCCCGGAAGGAAGAGAGAGAGAGATTCCATTTCTTAAGGTTCAAACCTCGCCACAGCCACGCAGCCCACATGCAAGCTATCCCTGTGGGCTGGTGGGAGAAAAGACTGTAAGTGGATGCCAGCGGAGACGTCTGT	ACGCTCTTCCGATCTTACTATGCAGAATAGTGCTTGTGGGGCAAGGATGACTCTCGCAGGGCCCGGAAGGAAGAGAGAGAGAGATTCCATTTCTTAAGGTTCAAACCTCGCCACAGCCACGCAGCCCACATGCAAGCTATCCCTGTGGGCTGGTGGGAGAAAAGACTGTAAGTGGATGCCAGCGGAGACGTCTGTAGATCGGAAGAGCAC
chr4	151988188	151988368	ATAC_33119_3	ATAC_33119	AAGAGAGAGAGAGATTCCATTTCTTAAGGTTCAAACCTCGCCACAGCCACGCAGCCCACATGCAAGCTATCCCTGTGGGCTGGTGGGAGAAAAGACTGTAAGTGGATGCCAGCGGAGACGTCTGTGGGCTGCCAACTGATGTGTGTATTTTTCTATGGTTGCTACTCTTCAGCAGAAACA	ACGCTCTTCCGATCTAAGAGAGAGAGAGATTCCATTTCTTAAGGTTCAAACCTCGCCACAGCCACGCAGCCCACATGCAAGCTATCCCTGTGGGCTGGTGGGAGAAAAGACTGTAAGTGGATGCCAGCGGAGACGTCTGTGGGCTGCCAACTGATGTGTGTATTTTTCTATGGTTGCTACTCTTCAGCAGAAACAAGATCGGAAGAGCAC
chr4	151988243	151988423	ATAC_33119_4	ATAC_33119	CCACATGCAAGCTATCCCTGTGGGCTGGTGGGAGAAAAGACTGTAAGTGGATGCCAGCGGAGACGTCTGTGGGCTGCCAACTGATGTGTGTATTTTTCTATGGTTGCTACTCTTCAGCAGAAACATTCAAAGTGTACAGGGTGCGGGCTGCCAGGAACTGAGCCCTGAAGGCACAGACAT	ACGCTCTTCCGATCTCCACATGCAAGCTATCCCTGTGGGCTGGTGGGAGAAAAGACTGTAAGTGGATGCCAGCGGAGACGTCTGTGGGCTGCCAACTGATGTGTGTATTTTTCTATGGTTGCTACTCTTCAGCAGAAACATTCAAAGTGTACAGGGTGCGGGCTGCCAGGAACTGAGCCCTGAAGGCACAGACATAGATCGGAAGAGCAC
chr4	151988298	151988478	ATAC_33119_5	ATAC_33119	AGCGGAGACGTCTGTGGGCTGCCAACTGATGTGTGTATTTTTCTATGGTTGCTACTCTTCAGCAGAAACATTCAAAGTGTACAGGGTGCGGGCTGCCAGGAACTGAGCCCTGAAGGCACAGACATCGCTCGAAGCCGGAGCAGTTGAAGGGTGCTTCCCTAGAAAGGGCTCAGCACGAGT	ACGCTCTTCCGATCTAGCGGAGACGTCTGTGGGCTGCCAACTGATGTGTGTATTTTTCTATGGTTGCTACTCTTCAGCAGAAACATTCAAAGTGTACAGGGTGCGGGCTGCCAGGAACTGAGCCCTGAAGGCACAGACATCGCTCGAAGCCGGAGCAGTTGAAGGGTGCTTCCCTAGAAAGGGCTCAGCACGAGTAGATCGGAAGAGCAC
chr4	151988353	151988533	ATAC_33119_6	ATAC_33119	TCTTCAGCAGAAACATTCAAAGTGTACAGGGTGCGGGCTGCCAGGAACTGAGCCCTGAAGGCACAGACATCGCTCGAAGCCGGAGCAGTTGAAGGGTGCTTCCCTAGAAAGGGCTCAGCACGAGTCTTGCTGGGGAAAAGGGGTCCCAGGGCTGCAGAACCGGGGATCTCCCACCTTCCC	ACGCTCTTCCGATCTTCTTCAGCAGAAACATTCAAAGTGTACAGGGTGCGGGCTGCCAGGAACTGAGCCCTGAAGGCACAGACATCGCTCGAAGCCGGAGCAGTTGAAGGGTGCTTCCCTAGAAAGGGCTCAGCACGAGTCTTGCTGGGGAAAAGGGGTCCCAGGGCTGCAGAACCGGGGATCTCCCACCTTCCCAGATCGGAAGAGCAC
chr4	151988408	151988588	ATAC_33119_7	ATAC_33119	TGAAGGCACAGACATCGCTCGAAGCCGGAGCAGTTGAAGGGTGCTTCCCTAGAAAGGGCTCAGCACGAGTCTTGCTGGGGAAAAGGGGTCCCAGGGCTGCAGAACCGGGGATCTCCCACCTTCCCACAGCCGAAATCCCTGCCATGAGGCCCGGCCATCCTGGGAGCACTCATTCCTCCA	ACGCTCTTCCGATCTTGAAGGCACAGACATCGCTCGAAGCCGGAGCAGTTGAAGGGTGCTTCCCTAGAAAGGGCTCAGCACGAGTCTTGCTGGGGAAAAGGGGTCCCAGGGCTGCAGAACCGGGGATCTCCCACCTTCCCACAGCCGAAATCCCTGCCATGAGGCCCGGCCATCCTGGGAGCACTCATTCCTCCAAGATCGGAAGAGCAC
chr4	151988463	151988643	ATAC_33119_8	ATAC_33119	GGGCTCAGCACGAGTCTTGCTGGGGAAAAGGGGTCCCAGGGCTGCAGAACCGGGGATCTCCCACCTTCCCACAGCCGAAATCCCTGCCATGAGGCCCGGCCATCCTGGGAGCACTCATTCCTCCAGGCCTCCCGCGAGGTGACGCAGGCGCAAGGGGCCAGAGCAGGGACACGGCCAGGT	ACGCTCTTCCGATCTGGGCTCAGCACGAGTCTTGCTGGGGAAAAGGGGTCCCAGGGCTGCAGAACCGGGGATCTCCCACCTTCCCACAGCCGAAATCCCTGCCATGAGGCCCGGCCATCCTGGGAGCACTCATTCCTCCAGGCCTCCCGCGAGGTGACGCAGGCGCAAGGGGCCAGAGCAGGGACACGGCCAGGTAGATCGGAAGAGCAC
chr4	151988518	151988698	ATAC_33119_9	ATAC_33119	ATCTCCCACCTTCCCACAGCCGAAATCCCTGCCATGAGGCCCGGCCATCCTGGGAGCACTCATTCCTCCAGGCCTCCCGCGAGGTGACGCAGGCGCAAGGGGCCAGAGCAGGGACACGGCCAGGTGCCACTCACGCCCATCTAGTTTGCACTGAGCACCTACTGCTTCCAGGCGAGGAGG	ACGCTCTTCCGATCTATCTCCCACCTTCCCACAGCCGAAATCCCTGCCATGAGGCCCGGCCATCCTGGGAGCACTCATTCCTCCAGGCCTCCCGCGAGGTGACGCAGGCGCAAGGGGCCAGAGCAGGGACACGGCCAGGTGCCACTCACGCCCATCTAGTTTGCACTGAGCACCTACTGCTTCCAGGCGAGGAGGAGATCGGAAGAGCAC
chr4	151988573	151988753	ATAC_33119_10	ATAC_33119	GCACTCATTCCTCCAGGCCTCCCGCGAGGTGACGCAGGCGCAAGGGGCCAGAGCAGGGACACGGCCAGGTGCCACTCACGCCCATCTAGTTTGCACTGAGCACCTACTGCTTCCAGGCGAGGAGGGGGCGGCGGGGTCAGGCTGTGAGGCCGCGCGCAGGAGCATCGCCCGCGCCCGGCC	ACGCTCTTCCGATCTGCACTCATTCCTCCAGGCCTCCCGCGAGGTGACGCAGGCGCAAGGGGCCAGAGCAGGGACACGGCCAGGTGCCACTCACGCCCATCTAGTTTGCACTGAGCACCTACTGCTTCCAGGCGAGGAGGGGGCGGCGGGGTCAGGCTGTGAGGCCGCGCGCAGGAGCATCGCCCGCGCCCGGCCAGATCGGAAGAGCAC
chr4	151988628	151988808	ATAC_33119_11	ATAC_33119	GGGACACGGCCAGGTGCCACTCACGCCCATCTAGTTTGCACTGAGCACCTACTGCTTCCAGGCGAGGAGGGGGCGGCGGGGTCAGGCTGTGAGGCCGCGCGCAGGAGCATCGCCCGCGCCCGGCCCGGCCCCTCTACGCAGTCCCGGTCCACCTCGCCTGCAAACCCTGGCCTGGGCCTC	ACGCTCTTCCGATCTGGGACACGGCCAGGTGCCACTCACGCCCATCTAGTTTGCACTGAGCACCTACTGCTTCCAGGCGAGGAGGGGGCGGCGGGGTCAGGCTGTGAGGCCGCGCGCAGGAGCATCGCCCGCGCCCGGCCCGGCCCCTCTACGCAGTCCCGGTCCACCTCGCCTGCAAACCCTGGCCTGGGCCTCAGATCGGAAGAGCAC
chr4	151988683	151988863	ATAC_33119_12	ATAC_33119	TTCCAGGCGAGGAGGGGGCGGCGGGGTCAGGCTGTGAGGCCGCGCGCAGGAGCATCGCCCGCGCCCGGCCCGGCCCCTCTACGCAGTCCCGGTCCACCTCGCCTGCAAACCCTGGCCTGGGCCTCCCGGAGCTCCCGCCCAGTGCACCGAGACCCGCGAGCGTTCCGTAGGGTCGGGTCC	ACGCTCTTCCGATCTTTCCAGGCGAGGAGGGGGCGGCGGGGTCAGGCTGTGAGGCCGCGCGCAGGAGCATCGCCCGCGCCCGGCCCGGCCCCTCTACGCAGTCCCGGTCCACCTCGCCTGCAAACCCTGGCCTGGGCCTCCCGGAGCTCCCGCCCAGTGCACCGAGACCCGCGAGCGTTCCGTAGGGTCGGGTCCAGATCGGAAGAGCAC
chr4	151988738	151988918	ATAC_33119_13	ATAC_33119	CGCCCGCGCCCGGCCCGGCCCCTCTACGCAGTCCCGGTCCACCTCGCCTGCAAACCCTGGCCTGGGCCTCCCGGAGCTCCCGCCCAGTGCACCGAGACCCGCGAGCGTTCCGTAGGGTCGGGTCCCGGCTTCCCCATCCCTCACCGGTGGAAGGTGAGCTGCTTCCTGCGGCTGCTGTAG	ACGCTCTTCCGATCTCGCCCGCGCCCGGCCCGGCCCCTCTACGCAGTCCCGGTCCACCTCGCCTGCAAACCCTGGCCTGGGCCTCCCGGAGCTCCCGCCCAGTGCACCGAGACCCGCGAGCGTTCCGTAGGGTCGGGTCCCGGCTTCCCCATCCCTCACCGGTGGAAGGTGAGCTGCTTCCTGCGGCTGCTGTAGAGATCGGAAGAGCAC
chr4	151988793	151988973	ATAC_33119_14	ATAC_33119	CCTGGCCTGGGCCTCCCGGAGCTCCCGCCCAGTGCACCGAGACCCGCGAGCGTTCCGTAGGGTCGGGTCCCGGCTTCCCCATCCCTCACCGGTGGAAGGTGAGCTGCTTCCTGCGGCTGCTGTAGCGGTTGCAGCATTGCCGGGCCGCGCAAGACTTCGGCATCTCGGAGATGGGCCCAC	ACGCTCTTCCGATCTCCTGGCCTGGGCCTCCCGGAGCTCCCGCCCAGTGCACCGAGACCCGCGAGCGTTCCGTAGGGTCGGGTCCCGGCTTCCCCATCCCTCACCGGTGGAAGGTGAGCTGCTTCCTGCGGCTGCTGTAGCGGTTGCAGCATTGCCGGGCCGCGCAAGACTTCGGCATCTCGGAGATGGGCCCACAGATCGGAAGAGCAC
chr4	151988848	151989028	ATAC_33119_15	ATAC_33119	CGTAGGGTCGGGTCCCGGCTTCCCCATCCCTCACCGGTGGAAGGTGAGCTGCTTCCTGCGGCTGCTGTAGCGGTTGCAGCATTGCCGGGCCGCGCAAGACTTCGGCATCTCGGAGATGGGCCCACTGCCCCTAAAAAAGATGGCGGCTCGGCGGCCTCGGGGGGCGGAGCCTGAGGGGCG	ACGCTCTTCCGATCTCGTAGGGTCGGGTCCCGGCTTCCCCATCCCTCACCGGTGGAAGGTGAGCTGCTTCCTGCGGCTGCTGTAGCGGTTGCAGCATTGCCGGGCCGCGCAAGACTTCGGCATCTCGGAGATGGGCCCACTGCCCCTAAAAAAGATGGCGGCTCGGCGGCCTCGGGGGGCGGAGCCTGAGGGGCGAGATCGGAAGAGCAC
chr4	151988903	151989083	ATAC_33119_16	ATAC_33119	CTGCGGCTGCTGTAGCGGTTGCAGCATTGCCGGGCCGCGCAAGACTTCGGCATCTCGGAGATGGGCCCACTGCCCCTAAAAAAGATGGCGGCTCGGCGGCCTCGGGGGGCGGAGCCTGAGGGGCGGGGTCCGCAGGCTCGGGGCGCCAGAGCAGGACTTGCTCTGCTCCCTAAAGAAGTT	ACGCTCTTCCGATCTCTGCGGCTGCTGTAGCGGTTGCAGCATTGCCGGGCCGCGCAAGACTTCGGCATCTCGGAGATGGGCCCACTGCCCCTAAAAAAGATGGCGGCTCGGCGGCCTCGGGGGGCGGAGCCTGAGGGGCGGGGTCCGCAGGCTCGGGGCGCCAGAGCAGGACTTGCTCTGCTCCCTAAAGAAGTTAGATCGGAAGAGCAC
chr4	151988958	151989138	ATAC_33119_17	ATAC_33119	CGGAGATGGGCCCACTGCCCCTAAAAAAGATGGCGGCTCGGCGGCCTCGGGGGGCGGAGCCTGAGGGGCGGGGTCCGCAGGCTCGGGGCGCCAGAGCAGGACTTGCTCTGCTCCCTAAAGAAGTTAGAGCTGAGGAATACCTCCTACAACTTGTGCCCAAGTAAACAACTTTGGAAACCT	ACGCTCTTCCGATCTCGGAGATGGGCCCACTGCCCCTAAAAAAGATGGCGGCTCGGCGGCCTCGGGGGGCGGAGCCTGAGGGGCGGGGTCCGCAGGCTCGGGGCGCCAGAGCAGGACTTGCTCTGCTCCCTAAAGAAGTTAGAGCTGAGGAATACCTCCTACAACTTGTGCCCAAGTAAACAACTTTGGAAACCTAGATCGGAAGAGCAC
chr4	151989013	151989193	ATAC_33119_18	ATAC_33119	GGAGCCTGAGGGGCGGGGTCCGCAGGCTCGGGGCGCCAGAGCAGGACTTGCTCTGCTCCCTAAAGAAGTTAGAGCTGAGGAATACCTCCTACAACTTGTGCCCAAGTAAACAACTTTGGAAACCTGGACTAAAAAAGCGTCGACTCCTAACTCAGCTAAGTTTCTGGCTTGCAGGGCTGG	ACGCTCTTCCGATCTGGAGCCTGAGGGGCGGGGTCCGCAGGCTCGGGGCGCCAGAGCAGGACTTGCTCTGCTCCCTAAAGAAGTTAGAGCTGAGGAATACCTCCTACAACTTGTGCCCAAGTAAACAACTTTGGAAACCTGGACTAAAAAAGCGTCGACTCCTAACTCAGCTAAGTTTCTGGCTTGCAGGGCTGGAGATCGGAAGAGCAC
chr4	151989068	151989248	ATAC_33119_19	ATAC_33119	CTCCCTAAAGAAGTTAGAGCTGAGGAATACCTCCTACAACTTGTGCCCAAGTAAACAACTTTGGAAACCTGGACTAAAAAAGCGTCGACTCCTAACTCAGCTAAGTTTCTGGCTTGCAGGGCTGGGTTTGTCCGTTACAGACAGGTACAGAGCCTGCCTGGCCTTGAACTCACACTTCAT	ACGCTCTTCCGATCTCTCCCTAAAGAAGTTAGAGCTGAGGAATACCTCCTACAACTTGTGCCCAAGTAAACAACTTTGGAAACCTGGACTAAAAAAGCGTCGACTCCTAACTCAGCTAAGTTTCTGGCTTGCAGGGCTGGGTTTGTCCGTTACAGACAGGTACAGAGCCTGCCTGGCCTTGAACTCACACTTCATAGATCGGAAGAGCAC
chr4	151989123	151989303	ATAC_33119_20	ATAC_33119	CAACTTTGGAAACCTGGACTAAAAAAGCGTCGACTCCTAACTCAGCTAAGTTTCTGGCTTGCAGGGCTGGGTTTGTCCGTTACAGACAGGTACAGAGCCTGCCTGGCCTTGAACTCACACTTCATTCATCTCAGCTTCAGACAAGGTTTGGATCCCAAGGGAGGTACCCAGCTGGTCACT	ACGCTCTTCCGATCTCAACTTTGGAAACCTGGACTAAAAAAGCGTCGACTCCTAACTCAGCTAAGTTTCTGGCTTGCAGGGCTGGGTTTGTCCGTTACAGACAGGTACAGAGCCTGCCTGGCCTTGAACTCACACTTCATTCATCTCAGCTTCAGACAAGGTTTGGATCCCAAGGGAGGTACCCAGCTGGTCACTAGATCGGAAGAGCAC
chr4	151989178	151989358	ATAC_33119_21	ATAC_33119	GGCTTGCAGGGCTGGGTTTGTCCGTTACAGACAGGTACAGAGCCTGCCTGGCCTTGAACTCACACTTCATTCATCTCAGCTTCAGACAAGGTTTGGATCCCAAGGGAGGTACCCAGCTGGTCACTATACAGACAGAAGATGCCTAGCACTGGACTCACCTCACCAGTCCGAACTTCAAAG	ACGCTCTTCCGATCTGGCTTGCAGGGCTGGGTTTGTCCGTTACAGACAGGTACAGAGCCTGCCTGGCCTTGAACTCACACTTCATTCATCTCAGCTTCAGACAAGGTTTGGATCCCAAGGGAGGTACCCAGCTGGTCACTATACAGACAGAAGATGCCTAGCACTGGACTCACCTCACCAGTCCGAACTTCAAAGAGATCGGAAGAGCAC
chr4	151989233	151989413	ATAC_33119_22	ATAC_33119	GAACTCACACTTCATTCATCTCAGCTTCAGACAAGGTTTGGATCCCAAGGGAGGTACCCAGCTGGTCACTATACAGACAGAAGATGCCTAGCACTGGACTCACCTCACCAGTCCGAACTTCAAAGGGCCCTAATGGCTGTGGCTTTGAAAGCTCAGACAAGTGCGGGGTAGAGGGTAGGG	ACGCTCTTCCGATCTGAACTCACACTTCATTCATCTCAGCTTCAGACAAGGTTTGGATCCCAAGGGAGGTACCCAGCTGGTCACTATACAGACAGAAGATGCCTAGCACTGGACTCACCTCACCAGTCCGAACTTCAAAGGGCCCTAATGGCTGTGGCTTTGAAAGCTCAGACAAGTGCGGGGTAGAGGGTAGGGAGATCGGAAGAGCAC
chr4	151989288	151989468	ATAC_33119_23	ATAC_33119	ACCCAGCTGGTCACTATACAGACAGAAGATGCCTAGCACTGGACTCACCTCACCAGTCCGAACTTCAAAGGGCCCTAATGGCTGTGGCTTTGAAAGCTCAGACAAGTGCGGGGTAGAGGGTAGGGGTGGCCGGCACACCTGAACAGACAAGTGTGACAGGAATTGAGGGAAAGGGAAGCC	ACGCTCTTCCGATCTACCCAGCTGGTCACTATACAGACAGAAGATGCCTAGCACTGGACTCACCTCACCAGTCCGAACTTCAAAGGGCCCTAATGGCTGTGGCTTTGAAAGCTCAGACAAGTGCGGGGTAGAGGGTAGGGGTGGCCGGCACACCTGAACAGACAAGTGTGACAGGAATTGAGGGAAAGGGAAGCCAGATCGGAAGAGCAC
chr4	151994825	151995005	ATAC_33120_1	ATAC_33120	CCCCTCACCTTGTCGCTACCCCAACCCGTGCTCAGGTGATCCGCCGGTTTTGGGGGGCGAGGGGGACGGGACACCAGGTCGACCTCCGAAAGCCTCCCGCAAAGCGGCGCGCAACGCAGCACTTTCAAACCCGGTTCCAACTTGCTCCACCAGGCCGCTCGCTCCCGCCCCTCGGCCAGC	ACGCTCTTCCGATCTCCCCTCACCTTGTCGCTACCCCAACCCGTGCTCAGGTGATCCGCCGGTTTTGGGGGGCGAGGGGGACGGGACACCAGGTCGACCTCCGAAAGCCTCCCGCAAAGCGGCGCGCAACGCAGCACTTTCAAACCCGGTTCCAACTTGCTCCACCAGGCCGCTCGCTCCCGCCCCTCGGCCAGCAGATCGGAAGAGCAC
chr4	151994880	151995060	ATAC_33120_2	ATAC_33120	GGCGAGGGGGACGGGACACCAGGTCGACCTCCGAAAGCCTCCCGCAAAGCGGCGCGCAACGCAGCACTTTCAAACCCGGTTCCAACTTGCTCCACCAGGCCGCTCGCTCCCGCCCCTCGGCCAGCCCCGCAGGCAACCGACCGGCAGCCGAGCGGGCCGCGCGCTCCCGGCACTCGGGAG	ACGCTCTTCCGATCTGGCGAGGGGGACGGGACACCAGGTCGACCTCCGAAAGCCTCCCGCAAAGCGGCGCGCAACGCAGCACTTTCAAACCCGGTTCCAACTTGCTCCACCAGGCCGCTCGCTCCCGCCCCTCGGCCAGCCCCGCAGGCAACCGACCGGCAGCCGAGCGGGCCGCGCGCTCCCGGCACTCGGGAGAGATCGGAAGAGCAC
chr4	151994935	151995115	ATAC_33120_3	ATAC_33120	GCAACGCAGCACTTTCAAACCCGGTTCCAACTTGCTCCACCAGGCCGCTCGCTCCCGCCCCTCGGCCAGCCCCGCAGGCAACCGACCGGCAGCCGAGCGGGCCGCGCGCTCCCGGCACTCGGGAGGCCACAGGGCGGACCAACCGGGCCCCAACTCGGGAAAAACTTTAATTTCGCCCCA	ACGCTCTTCCGATCTGCAACGCAGCACTTTCAAACCCGGTTCCAACTTGCTCCACCAGGCCGCTCGCTCCCGCCCCTCGGCCAGCCCCGCAGGCAACCGACCGGCAGCCGAGCGGGCCGCGCGCTCCCGGCACTCGGGAGGCCACAGGGCGGACCAACCGGGCCCCAACTCGGGAAAAACTTTAATTTCGCCCCAAGATCGGAAGAGCAC
chr4	151994990	151995170	ATAC_33120_4	ATAC_33120	CGCCCCTCGGCCAGCCCCGCAGGCAACCGACCGGCAGCCGAGCGGGCCGCGCGCTCCCGGCACTCGGGAGGCCACAGGGCGGACCAACCGGGCCCCAACTCGGGAAAAACTTTAATTTCGCCCCAGGGAACATCGCAGGGGGGGAGGGGGGATCAGGGCCTCGGACCGGAGTGCGGGGCG	ACGCTCTTCCGATCTCGCCCCTCGGCCAGCCCCGCAGGCAACCGACCGGCAGCCGAGCGGGCCGCGCGCTCCCGGCACTCGGGAGGCCACAGGGCGGACCAACCGGGCCCCAACTCGGGAAAAACTTTAATTTCGCCCCAGGGAACATCGCAGGGGGGGAGGGGGGATCAGGGCCTCGGACCGGAGTGCGGGGCGAGATCGGAAGAGCAC
chr4	151995045	151995225	ATAC_33120_5	ATAC_33120	CCCGGCACTCGGGAGGCCACAGGGCGGACCAACCGGGCCCCAACTCGGGAAAAACTTTAATTTCGCCCCAGGGAACATCGCAGGGGGGGAGGGGGGATCAGGGCCTCGGACCGGAGTGCGGGGCGGCGCCGCCGCGGCGGCCAGGGACCCGCCCTCCCTCCCGGAGCAGATGGCGCGCGA	ACGCTCTTCCGATCTCCCGGCACTCGGGAGGCCACAGGGCGGACCAACCGGGCCCCAACTCGGGAAAAACTTTAATTTCGCCCCAGGGAACATCGCAGGGGGGGAGGGGGGATCAGGGCCTCGGACCGGAGTGCGGGGCGGCGCCGCCGCGGCGGCCAGGGACCCGCCCTCCCTCCCGGAGCAGATGGCGCGCGAAGATCGGAAGAGCAC
chr4	151995100	151995280	ATAC_33120_6	ATAC_33120	TTTAATTTCGCCCCAGGGAACATCGCAGGGGGGGAGGGGGGATCAGGGCCTCGGACCGGAGTGCGGGGCGGCGCCGCCGCGGCGGCCAGGGACCCGCCCTCCCTCCCGGAGCAGATGGCGCGCGACGCCCGCCCGCGCAGGCCCCGGAAGGTGCGGGGCCCACCCGTGGGGTGCGGGACG	ACGCTCTTCCGATCTTTTAATTTCGCCCCAGGGAACATCGCAGGGGGGGAGGGGGGATCAGGGCCTCGGACCGGAGTGCGGGGCGGCGCCGCCGCGGCGGCCAGGGACCCGCCCTCCCTCCCGGAGCAGATGGCGCGCGACGCCCGCCCGCGCAGGCCCCGGAAGGTGCGGGGCCCACCCGTGGGGTGCGGGACGAGATCGGAAGAGCAC
chr4	151995155	151995335	ATAC_33120_7	ATAC_33120	CCGGAGTGCGGGGCGGCGCCGCCGCGGCGGCCAGGGACCCGCCCTCCCTCCCGGAGCAGATGGCGCGCGACGCCCGCCCGCGCAGGCCCCGGAAGGTGCGGGGCCCACCCGTGGGGTGCGGGACGCCCGCGGGTCCCGGGTGGGTGTCCCGGCGCCACGCAGGCCCCGACGCCTCCCGCC	ACGCTCTTCCGATCTCCGGAGTGCGGGGCGGCGCCGCCGCGGCGGCCAGGGACCCGCCCTCCCTCCCGGAGCAGATGGCGCGCGACGCCCGCCCGCGCAGGCCCCGGAAGGTGCGGGGCCCACCCGTGGGGTGCGGGACGCCCGCGGGTCCCGGGTGGGTGTCCCGGCGCCACGCAGGCCCCGACGCCTCCCGCCAGATCGGAAGAGCAC
chr4	151995358	151995538	ATAC_33121_1	ATAC_33121	CTCGGGCCCCGCCCCGCCCCCGCCGCACACCCCGCACCGCGACCCCTGCCCCGAGGCGCTGCGCGGGGGCCGCTCCCCGGAAGGAGGGGGAGGGGCGGCGCGGGAGACCGGCTCCGGAGTACCGACCCCCCGGACGCGGGCGCCGTGGGGGCGGGGCGCGGCCTGCCCGGCGGAGGGGGC	ACGCTCTTCCGATCTCTCGGGCCCCGCCCCGCCCCCGCCGCACACCCCGCACCGCGACCCCTGCCCCGAGGCGCTGCGCGGGGGCCGCTCCCCGGAAGGAGGGGGAGGGGCGGCGCGGGAGACCGGCTCCGGAGTACCGACCCCCCGGACGCGGGCGCCGTGGGGGCGGGGCGCGGCCTGCCCGGCGGAGGGGGCAGATCGGAAGAGCAC
chr4	151995413	151995593	ATAC_33121_2	ATAC_33121	GCGCTGCGCGGGGGCCGCTCCCCGGAAGGAGGGGGAGGGGCGGCGCGGGAGACCGGCTCCGGAGTACCGACCCCCCGGACGCGGGCGCCGTGGGGGCGGGGCGCGGCCTGCCCGGCGGAGGGGGCGGCGGGACCGCGCGCCTGGCCGTTCCAAGGGGGCCGGGCCGCACCGGGGAAGTGG	ACGCTCTTCCGATCTGCGCTGCGCGGGGGCCGCTCCCCGGAAGGAGGGGGAGGGGCGGCGCGGGAGACCGGCTCCGGAGTACCGACCCCCCGGACGCGGGCGCCGTGGGGGCGGGGCGCGGCCTGCCCGGCGGAGGGGGCGGCGGGACCGCGCGCCTGGCCGTTCCAAGGGGGCCGGGCCGCACCGGGGAAGTGGAGATCGGAAGAGCAC
chr4	151995468	151995648	ATAC_33121_3	ATAC_33121	GCTCCGGAGTACCGACCCCCCGGACGCGGGCGCCGTGGGGGCGGGGCGCGGCCTGCCCGGCGGAGGGGGCGGCGGGACCGCGCGCCTGGCCGTTCCAAGGGGGCCGGGCCGCACCGGGGAAGTGGGGAGGAGACCCCGCGAACCGAGGCGGGCCGGCGGAGGGCCATGTCCTCGGGGCGG	ACGCTCTTCCGATCTGCTCCGGAGTACCGACCCCCCGGACGCGGGCGCCGTGGGGGCGGGGCGCGGCCTGCCCGGCGGAGGGGGCGGCGGGACCGCGCGCCTGGCCGTTCCAAGGGGGCCGGGCCGCACCGGGGAAGTGGGGAGGAGACCCCGCGAACCGAGGCGGGCCGGCGGAGGGCCATGTCCTCGGGGCGGAGATCGGAAGAGCAC
chr4	151995523	151995703	ATAC_33121_4	ATAC_33121	CCCGGCGGAGGGGGCGGCGGGACCGCGCGCCTGGCCGTTCCAAGGGGGCCGGGCCGCACCGGGGAAGTGGGGAGGAGACCCCGCGAACCGAGGCGGGCCGGCGGAGGGCCATGTCCTCGGGGCGGAGGGTGGGCGCGGCGCCCGGGAGGCACCGGCGGGGAGCAGAGGCGCGGGCCCCAG	ACGCTCTTCCGATCTCCCGGCGGAGGGGGCGGCGGGACCGCGCGCCTGGCCGTTCCAAGGGGGCCGGGCCGCACCGGGGAAGTGGGGAGGAGACCCCGCGAACCGAGGCGGGCCGGCGGAGGGCCATGTCCTCGGGGCGGAGGGTGGGCGCGGCGCCCGGGAGGCACCGGCGGGGAGCAGAGGCGCGGGCCCCAGAGATCGGAAGAGCAC
chr4	151995578	151995758	ATAC_33121_5	ATAC_33121	GCACCGGGGAAGTGGGGAGGAGACCCCGCGAACCGAGGCGGGCCGGCGGAGGGCCATGTCCTCGGGGCGGAGGGTGGGCGCGGCGCCCGGGAGGCACCGGCGGGGAGCAGAGGCGCGGGCCCCAGCTGGGGGCGCCGGGCGAACGTGGGGGAGGGAGGCAGGGCTCGAGACGGCTTCCCG	ACGCTCTTCCGATCTGCACCGGGGAAGTGGGGAGGAGACCCCGCGAACCGAGGCGGGCCGGCGGAGGGCCATGTCCTCGGGGCGGAGGGTGGGCGCGGCGCCCGGGAGGCACCGGCGGGGAGCAGAGGCGCGGGCCCCAGCTGGGGGCGCCGGGCGAACGTGGGGGAGGGAGGCAGGGCTCGAGACGGCTTCCCGAGATCGGAAGAGCAC
chr4	151995633	151995813	ATAC_33121_6	ATAC_33121	ATGTCCTCGGGGCGGAGGGTGGGCGCGGCGCCCGGGAGGCACCGGCGGGGAGCAGAGGCGCGGGCCCCAGCTGGGGGCGCCGGGCGAACGTGGGGGAGGGAGGCAGGGCTCGAGACGGCTTCCCGGGGTCCGGTTCGGCCCGGAGTGCAGCGGAAGCCGGGGAGGGGGCGGCGAAGCGAA	ACGCTCTTCCGATCTATGTCCTCGGGGCGGAGGGTGGGCGCGGCGCCCGGGAGGCACCGGCGGGGAGCAGAGGCGCGGGCCCCAGCTGGGGGCGCCGGGCGAACGTGGGGGAGGGAGGCAGGGCTCGAGACGGCTTCCCGGGGTCCGGTTCGGCCCGGAGTGCAGCGGAAGCCGGGGAGGGGGCGGCGAAGCGAAAGATCGGAAGAGCAC
chr4	151995688	151995868	ATAC_33121_7	ATAC_33121	AGGCGCGGGCCCCAGCTGGGGGCGCCGGGCGAACGTGGGGGAGGGAGGCAGGGCTCGAGACGGCTTCCCGGGGTCCGGTTCGGCCCGGAGTGCAGCGGAAGCCGGGGAGGGGGCGGCGAAGCGAAGCTCGGACTCACCTCGGGGTGGAAGGCGGCGGCGCAGGAGTCGGAGTCCATGTTC	ACGCTCTTCCGATCTAGGCGCGGGCCCCAGCTGGGGGCGCCGGGCGAACGTGGGGGAGGGAGGCAGGGCTCGAGACGGCTTCCCGGGGTCCGGTTCGGCCCGGAGTGCAGCGGAAGCCGGGGAGGGGGCGGCGAAGCGAAGCTCGGACTCACCTCGGGGTGGAAGGCGGCGGCGCAGGAGTCGGAGTCCATGTTCAGATCGGAAGAGCAC
chr4	151995743	151995923	ATAC_33121_8	ATAC_33121	CGAGACGGCTTCCCGGGGTCCGGTTCGGCCCGGAGTGCAGCGGAAGCCGGGGAGGGGGCGGCGAAGCGAAGCTCGGACTCACCTCGGGGTGGAAGGCGGCGGCGCAGGAGTCGGAGTCCATGTTCCGGGTGGGGGGCGGCGGCGGCTGTGGGAGTGCCGAGGCCGGAGTGCGGGAGCGGG	ACGCTCTTCCGATCTCGAGACGGCTTCCCGGGGTCCGGTTCGGCCCGGAGTGCAGCGGAAGCCGGGGAGGGGGCGGCGAAGCGAAGCTCGGACTCACCTCGGGGTGGAAGGCGGCGGCGCAGGAGTCGGAGTCCATGTTCCGGGTGGGGGGCGGCGGCGGCTGTGGGAGTGCCGAGGCCGGAGTGCGGGAGCGGGAGATCGGAAGAGCAC
chr4	151995798	151995978	ATAC_33121_9	ATAC_33121	GGGCGGCGAAGCGAAGCTCGGACTCACCTCGGGGTGGAAGGCGGCGGCGCAGGAGTCGGAGTCCATGTTCCGGGTGGGGGGCGGCGGCGGCTGTGGGAGTGCCGAGGCCGGAGTGCGGGAGCGGGCCCACGGGACGCTCAGGGCCAGGGGGCTCCGGCACCGCACAGGGCGAGGGCGGAC	ACGCTCTTCCGATCTGGGCGGCGAAGCGAAGCTCGGACTCACCTCGGGGTGGAAGGCGGCGGCGCAGGAGTCGGAGTCCATGTTCCGGGTGGGGGGCGGCGGCGGCTGTGGGAGTGCCGAGGCCGGAGTGCGGGAGCGGGCCCACGGGACGCTCAGGGCCAGGGGGCTCCGGCACCGCACAGGGCGAGGGCGGACAGATCGGAAGAGCAC
chr4	151995853	151996033	ATAC_33121_10	ATAC_33121	TCGGAGTCCATGTTCCGGGTGGGGGGCGGCGGCGGCTGTGGGAGTGCCGAGGCCGGAGTGCGGGAGCGGGCCCACGGGACGCTCAGGGCCAGGGGGCTCCGGCACCGCACAGGGCGAGGGCGGACCCGGCCGGGGAGGGGTCGCCCGGGCTGGAGGTGACGGGGGTGTCGGGATGTCGCG	ACGCTCTTCCGATCTTCGGAGTCCATGTTCCGGGTGGGGGGCGGCGGCGGCTGTGGGAGTGCCGAGGCCGGAGTGCGGGAGCGGGCCCACGGGACGCTCAGGGCCAGGGGGCTCCGGCACCGCACAGGGCGAGGGCGGACCCGGCCGGGGAGGGGTCGCCCGGGCTGGAGGTGACGGGGGTGTCGGGATGTCGCGAGATCGGAAGAGCAC
chr4	151995908	151996088	ATAC_33121_11	ATAC_33121	GAGTGCGGGAGCGGGCCCACGGGACGCTCAGGGCCAGGGGGCTCCGGCACCGCACAGGGCGAGGGCGGACCCGGCCGGGGAGGGGTCGCCCGGGCTGGAGGTGACGGGGGTGTCGGGATGTCGCGTCGCAGGCTCGCTGATCCCGAACTGGAGTGTCCACAGCGAACTGAGTGGAGGATG	ACGCTCTTCCGATCTGAGTGCGGGAGCGGGCCCACGGGACGCTCAGGGCCAGGGGGCTCCGGCACCGCACAGGGCGAGGGCGGACCCGGCCGGGGAGGGGTCGCCCGGGCTGGAGGTGACGGGGGTGTCGGGATGTCGCGTCGCAGGCTCGCTGATCCCGAACTGGAGTGTCCACAGCGAACTGAGTGGAGGATGAGATCGGAAGAGCAC
chr4	151995963	151996143	ATAC_33121_12	ATAC_33121	AGGGCGAGGGCGGACCCGGCCGGGGAGGGGTCGCCCGGGCTGGAGGTGACGGGGGTGTCGGGATGTCGCGTCGCAGGCTCGCTGATCCCGAACTGGAGTGTCCACAGCGAACTGAGTGGAGGATGCAGCTCCCACGACCCGCGCTGTGGAGAGGCGGGAGAGGCACTGTGGGGGGCGGCG	ACGCTCTTCCGATCTAGGGCGAGGGCGGACCCGGCCGGGGAGGGGTCGCCCGGGCTGGAGGTGACGGGGGTGTCGGGATGTCGCGTCGCAGGCTCGCTGATCCCGAACTGGAGTGTCCACAGCGAACTGAGTGGAGGATGCAGCTCCCACGACCCGCGCTGTGGAGAGGCGGGAGAGGCACTGTGGGGGGCGGCGAGATCGGAAGAGCAC
chr4	151996018	151996198	ATAC_33121_13	ATAC_33121	TGTCGGGATGTCGCGTCGCAGGCTCGCTGATCCCGAACTGGAGTGTCCACAGCGAACTGAGTGGAGGATGCAGCTCCCACGACCCGCGCTGTGGAGAGGCGGGAGAGGCACTGTGGGGGGCGGCGGCGGAGACAGCGAGCGGGAACCCGACCGGCTCCCCGACCTGACGCCCAGTTCGGC	ACGCTCTTCCGATCTTGTCGGGATGTCGCGTCGCAGGCTCGCTGATCCCGAACTGGAGTGTCCACAGCGAACTGAGTGGAGGATGCAGCTCCCACGACCCGCGCTGTGGAGAGGCGGGAGAGGCACTGTGGGGGGCGGCGGCGGAGACAGCGAGCGGGAACCCGACCGGCTCCCCGACCTGACGCCCAGTTCGGCAGATCGGAAGAGCAC
chr4	151996073	151996253	ATAC_33121_14	ATAC_33121	ACTGAGTGGAGGATGCAGCTCCCACGACCCGCGCTGTGGAGAGGCGGGAGAGGCACTGTGGGGGGCGGCGGCGGAGACAGCGAGCGGGAACCCGACCGGCTCCCCGACCTGACGCCCAGTTCGGCTCGTGTCTCGGGAGGGAGGGCGGGAGCGTCGCGAGGTTCGTCGGGAAATGTAGTC	ACGCTCTTCCGATCTACTGAGTGGAGGATGCAGCTCCCACGACCCGCGCTGTGGAGAGGCGGGAGAGGCACTGTGGGGGGCGGCGGCGGAGACAGCGAGCGGGAACCCGACCGGCTCCCCGACCTGACGCCCAGTTCGGCTCGTGTCTCGGGAGGGAGGGCGGGAGCGTCGCGAGGTTCGTCGGGAAATGTAGTCAGATCGGAAGAGCAC
chr4	151996128	151996308	ATAC_33121_15	ATAC_33121	CTGTGGGGGGCGGCGGCGGAGACAGCGAGCGGGAACCCGACCGGCTCCCCGACCTGACGCCCAGTTCGGCTCGTGTCTCGGGAGGGAGGGCGGGAGCGTCGCGAGGTTCGTCGGGAAATGTAGTCCGGGTTGACTGGACTTCGTCATGTGGGGGTGTGGCCCGCTCGGCGCGCTGCCTTC	ACGCTCTTCCGATCTCTGTGGGGGGCGGCGGCGGAGACAGCGAGCGGGAACCCGACCGGCTCCCCGACCTGACGCCCAGTTCGGCTCGTGTCTCGGGAGGGAGGGCGGGAGCGTCGCGAGGTTCGTCGGGAAATGTAGTCCGGGTTGACTGGACTTCGTCATGTGGGGGTGTGGCCCGCTCGGCGCGCTGCCTTCAGATCGGAAGAGCAC
chr4	151996183	151996363	ATAC_33121_16	ATAC_33121	GACGCCCAGTTCGGCTCGTGTCTCGGGAGGGAGGGCGGGAGCGTCGCGAGGTTCGTCGGGAAATGTAGTCCGGGTTGACTGGACTTCGTCATGTGGGGGTGTGGCCCGCTCGGCGCGCTGCCTTCTGGGAGTGGTAGTCCCTAGCGTTGCGCCCCGGCGTCTAGAGACTATCTCAGAACT	ACGCTCTTCCGATCTGACGCCCAGTTCGGCTCGTGTCTCGGGAGGGAGGGCGGGAGCGTCGCGAGGTTCGTCGGGAAATGTAGTCCGGGTTGACTGGACTTCGTCATGTGGGGGTGTGGCCCGCTCGGCGCGCTGCCTTCTGGGAGTGGTAGTCCCTAGCGTTGCGCCCCGGCGTCTAGAGACTATCTCAGAACTAGATCGGAAGAGCAC
chr4	151996238	151996418	ATAC_33121_17	ATAC_33121	TCGGGAAATGTAGTCCGGGTTGACTGGACTTCGTCATGTGGGGGTGTGGCCCGCTCGGCGCGCTGCCTTCTGGGAGTGGTAGTCCCTAGCGTTGCGCCCCGGCGTCTAGAGACTATCTCAGAACTCCAACTCCCAAGAGGCTCTGCGGCAGCGCACGAATGCGGAGGCGGTGCTGACAGG	ACGCTCTTCCGATCTTCGGGAAATGTAGTCCGGGTTGACTGGACTTCGTCATGTGGGGGTGTGGCCCGCTCGGCGCGCTGCCTTCTGGGAGTGGTAGTCCCTAGCGTTGCGCCCCGGCGTCTAGAGACTATCTCAGAACTCCAACTCCCAAGAGGCTCTGCGGCAGCGCACGAATGCGGAGGCGGTGCTGACAGGAGATCGGAAGAGCAC
chr4	151996293	151996473	ATAC_33121_18	ATAC_33121	CGGCGCGCTGCCTTCTGGGAGTGGTAGTCCCTAGCGTTGCGCCCCGGCGTCTAGAGACTATCTCAGAACTCCAACTCCCAAGAGGCTCTGCGGCAGCGCACGAATGCGGAGGCGGTGCTGACAGGATTCCGGAGCTTCAGAGCGGGGGAGGTGCGGGGGCTCCCACCGCCCAGCTGGTGG	ACGCTCTTCCGATCTCGGCGCGCTGCCTTCTGGGAGTGGTAGTCCCTAGCGTTGCGCCCCGGCGTCTAGAGACTATCTCAGAACTCCAACTCCCAAGAGGCTCTGCGGCAGCGCACGAATGCGGAGGCGGTGCTGACAGGATTCCGGAGCTTCAGAGCGGGGGAGGTGCGGGGGCTCCCACCGCCCAGCTGGTGGAGATCGGAAGAGCAC
chr4	151996348	151996528	ATAC_33121_19	ATAC_33121	GACTATCTCAGAACTCCAACTCCCAAGAGGCTCTGCGGCAGCGCACGAATGCGGAGGCGGTGCTGACAGGATTCCGGAGCTTCAGAGCGGGGGAGGTGCGGGGGCTCCCACCGCCCAGCTGGTGGGGGAGGGGCGGCAGCCCGCGGGCTCCGCGGGGCGGGGTCGAGCAGCGGCCTGGGT	ACGCTCTTCCGATCTGACTATCTCAGAACTCCAACTCCCAAGAGGCTCTGCGGCAGCGCACGAATGCGGAGGCGGTGCTGACAGGATTCCGGAGCTTCAGAGCGGGGGAGGTGCGGGGGCTCCCACCGCCCAGCTGGTGGGGGAGGGGCGGCAGCCCGCGGGCTCCGCGGGGCGGGGTCGAGCAGCGGCCTGGGTAGATCGGAAGAGCAC
chr4	151996403	151996583	ATAC_33121_20	ATAC_33121	GGCGGTGCTGACAGGATTCCGGAGCTTCAGAGCGGGGGAGGTGCGGGGGCTCCCACCGCCCAGCTGGTGGGGGAGGGGCGGCAGCCCGCGGGCTCCGCGGGGCGGGGTCGAGCAGCGGCCTGGGTCTCGGAGGGCGGCGGCCCGGGCTCCGCTTTCTCCCGTGGGGCCTCAGCTTCGGCC	ACGCTCTTCCGATCTGGCGGTGCTGACAGGATTCCGGAGCTTCAGAGCGGGGGAGGTGCGGGGGCTCCCACCGCCCAGCTGGTGGGGGAGGGGCGGCAGCCCGCGGGCTCCGCGGGGCGGGGTCGAGCAGCGGCCTGGGTCTCGGAGGGCGGCGGCCCGGGCTCCGCTTTCTCCCGTGGGGCCTCAGCTTCGGCCAGATCGGAAGAGCAC
chr4	151996458	151996638	ATAC_33121_21	ATAC_33121	CCGCCCAGCTGGTGGGGGAGGGGCGGCAGCCCGCGGGCTCCGCGGGGCGGGGTCGAGCAGCGGCCTGGGTCTCGGAGGGCGGCGGCCCGGGCTCCGCTTTCTCCCGTGGGGCCTCAGCTTCGGCCTTTGTGGGGCGGGGGTGTCCGGGCTGCTGGAGCAGGATGGGGGCGGGCCACTGAC	ACGCTCTTCCGATCTCCGCCCAGCTGGTGGGGGAGGGGCGGCAGCCCGCGGGCTCCGCGGGGCGGGGTCGAGCAGCGGCCTGGGTCTCGGAGGGCGGCGGCCCGGGCTCCGCTTTCTCCCGTGGGGCCTCAGCTTCGGCCTTTGTGGGGCGGGGGTGTCCGGGCTGCTGGAGCAGGATGGGGGCGGGCCACTGACAGATCGGAAGAGCAC
chr4	151996513	151996693	ATAC_33121_22	ATAC_33121	AGCAGCGGCCTGGGTCTCGGAGGGCGGCGGCCCGGGCTCCGCTTTCTCCCGTGGGGCCTCAGCTTCGGCCTTTGTGGGGCGGGGGTGTCCGGGCTGCTGGAGCAGGATGGGGGCGGGCCACTGACGTCCGCGAGGGCGGAGCGCACTTGTTTTCGCGGCCGCGGGCGTTTAGCTGGAGGT	ACGCTCTTCCGATCTAGCAGCGGCCTGGGTCTCGGAGGGCGGCGGCCCGGGCTCCGCTTTCTCCCGTGGGGCCTCAGCTTCGGCCTTTGTGGGGCGGGGGTGTCCGGGCTGCTGGAGCAGGATGGGGGCGGGCCACTGACGTCCGCGAGGGCGGAGCGCACTTGTTTTCGCGGCCGCGGGCGTTTAGCTGGAGGTAGATCGGAAGAGCAC
chr4	151996568	151996748	ATAC_33121_23	ATAC_33121	GCCTCAGCTTCGGCCTTTGTGGGGCGGGGGTGTCCGGGCTGCTGGAGCAGGATGGGGGCGGGCCACTGACGTCCGCGAGGGCGGAGCGCACTTGTTTTCGCGGCCGCGGGCGTTTAGCTGGAGGTTCCCGGCGACCGCGGCGTTGGGCCTGGCGGGGTCACTTGTGGGCGCCCGGTGCGC	ACGCTCTTCCGATCTGCCTCAGCTTCGGCCTTTGTGGGGCGGGGGTGTCCGGGCTGCTGGAGCAGGATGGGGGCGGGCCACTGACGTCCGCGAGGGCGGAGCGCACTTGTTTTCGCGGCCGCGGGCGTTTAGCTGGAGGTTCCCGGCGACCGCGGCGTTGGGCCTGGCGGGGTCACTTGTGGGCGCCCGGTGCGCAGATCGGAAGAGCAC
chr4	151996623	151996803	ATAC_33121_24	ATAC_33121	GGGCGGGCCACTGACGTCCGCGAGGGCGGAGCGCACTTGTTTTCGCGGCCGCGGGCGTTTAGCTGGAGGTTCCCGGCGACCGCGGCGTTGGGCCTGGCGGGGTCACTTGTGGGCGCCCGGTGCGCACAGCGGAAGATGGGACCGAACTCCGGGACAGCGCAGCGCCGCCACACACGCGCC	ACGCTCTTCCGATCTGGGCGGGCCACTGACGTCCGCGAGGGCGGAGCGCACTTGTTTTCGCGGCCGCGGGCGTTTAGCTGGAGGTTCCCGGCGACCGCGGCGTTGGGCCTGGCGGGGTCACTTGTGGGCGCCCGGTGCGCACAGCGGAAGATGGGACCGAACTCCGGGACAGCGCAGCGCCGCCACACACGCGCCAGATCGGAAGAGCAC
chr4	151996678	151996858	ATAC_33121_25	ATAC_33121	CGTTTAGCTGGAGGTTCCCGGCGACCGCGGCGTTGGGCCTGGCGGGGTCACTTGTGGGCGCCCGGTGCGCACAGCGGAAGATGGGACCGAACTCCGGGACAGCGCAGCGCCGCCACACACGCGCCGGCTTCAGTTCGCTTTTTGTTTTCTCCTCGCTGTGCTCAGGGCTGCAGCGACGGA	ACGCTCTTCCGATCTCGTTTAGCTGGAGGTTCCCGGCGACCGCGGCGTTGGGCCTGGCGGGGTCACTTGTGGGCGCCCGGTGCGCACAGCGGAAGATGGGACCGAACTCCGGGACAGCGCAGCGCCGCCACACACGCGCCGGCTTCAGTTCGCTTTTTGTTTTCTCCTCGCTGTGCTCAGGGCTGCAGCGACGGAAGATCGGAAGAGCAC
chr4	151996733	151996913	ATAC_33121_26	ATAC_33121	GGGCGCCCGGTGCGCACAGCGGAAGATGGGACCGAACTCCGGGACAGCGCAGCGCCGCCACACACGCGCCGGCTTCAGTTCGCTTTTTGTTTTCTCCTCGCTGTGCTCAGGGCTGCAGCGACGGAAAACGCCGCGCCTCCCGAGTTTCGCTTTTCCTGGGATCCGAGGCGGCCGGTGCGG	ACGCTCTTCCGATCTGGGCGCCCGGTGCGCACAGCGGAAGATGGGACCGAACTCCGGGACAGCGCAGCGCCGCCACACACGCGCCGGCTTCAGTTCGCTTTTTGTTTTCTCCTCGCTGTGCTCAGGGCTGCAGCGACGGAAAACGCCGCGCCTCCCGAGTTTCGCTTTTCCTGGGATCCGAGGCGGCCGGTGCGGAGATCGGAAGAGCAC
chr4	151996788	151996968	ATAC_33121_27	ATAC_33121	CGCCACACACGCGCCGGCTTCAGTTCGCTTTTTGTTTTCTCCTCGCTGTGCTCAGGGCTGCAGCGACGGAAAACGCCGCGCCTCCCGAGTTTCGCTTTTCCTGGGATCCGAGGCGGCCGGTGCGGAGAAACGCGTGAGCCGCGGTGACTCCGAGGGCTGTGGATAGTTGAGTGGGCAGTG	ACGCTCTTCCGATCTCGCCACACACGCGCCGGCTTCAGTTCGCTTTTTGTTTTCTCCTCGCTGTGCTCAGGGCTGCAGCGACGGAAAACGCCGCGCCTCCCGAGTTTCGCTTTTCCTGGGATCCGAGGCGGCCGGTGCGGAGAAACGCGTGAGCCGCGGTGACTCCGAGGGCTGTGGATAGTTGAGTGGGCAGTGAGATCGGAAGAGCAC
chr4	151996843	151997023	ATAC_33121_28	ATAC_33121	GGCTGCAGCGACGGAAAACGCCGCGCCTCCCGAGTTTCGCTTTTCCTGGGATCCGAGGCGGCCGGTGCGGAGAAACGCGTGAGCCGCGGTGACTCCGAGGGCTGTGGATAGTTGAGTGGGCAGTGTTCTCCCGTGGGTGTGGAAGATCGACTCGGACCGCTTAGCCGAGTGCCTTGGTGA	ACGCTCTTCCGATCTGGCTGCAGCGACGGAAAACGCCGCGCCTCCCGAGTTTCGCTTTTCCTGGGATCCGAGGCGGCCGGTGCGGAGAAACGCGTGAGCCGCGGTGACTCCGAGGGCTGTGGATAGTTGAGTGGGCAGTGTTCTCCCGTGGGTGTGGAAGATCGACTCGGACCGCTTAGCCGAGTGCCTTGGTGAAGATCGGAAGAGCAC
chr4	151996898	151997078	ATAC_33121_29	ATAC_33121	AGGCGGCCGGTGCGGAGAAACGCGTGAGCCGCGGTGACTCCGAGGGCTGTGGATAGTTGAGTGGGCAGTGTTCTCCCGTGGGTGTGGAAGATCGACTCGGACCGCTTAGCCGAGTGCCTTGGTGACATTACCGTAAGGCTGTAATTTTAACGTTAGTAATTTTTTAGCAGGAAAAACATG	ACGCTCTTCCGATCTAGGCGGCCGGTGCGGAGAAACGCGTGAGCCGCGGTGACTCCGAGGGCTGTGGATAGTTGAGTGGGCAGTGTTCTCCCGTGGGTGTGGAAGATCGACTCGGACCGCTTAGCCGAGTGCCTTGGTGACATTACCGTAAGGCTGTAATTTTAACGTTAGTAATTTTTTAGCAGGAAAAACATGAGATCGGAAGAGCAC
chr4	152008520	152008700	ATAC_33122_1	ATAC_33122	AGTAGCTACCCCTGGAGCCACTGAAACTAAAACATCGTCATTCCCAGATGTTCTGAAGTTCCCAGGAGCGCAATAGGGAATTTGAGACCAAAGGGGTGATTACGGATTCGGGCGCCAAGCTCGCCTCTCCAGACCTCTTTCTGCAAACCGCTGGGCTGGTGAGTGGTTAGCCCTCACTTG	ACGCTCTTCCGATCTAGTAGCTACCCCTGGAGCCACTGAAACTAAAACATCGTCATTCCCAGATGTTCTGAAGTTCCCAGGAGCGCAATAGGGAATTTGAGACCAAAGGGGTGATTACGGATTCGGGCGCCAAGCTCGCCTCTCCAGACCTCTTTCTGCAAACCGCTGGGCTGGTGAGTGGTTAGCCCTCACTTGAGATCGGAAGAGCAC
chr4	152008575	152008755	ATAC_33122_2	ATAC_33122	AAGTTCCCAGGAGCGCAATAGGGAATTTGAGACCAAAGGGGTGATTACGGATTCGGGCGCCAAGCTCGCCTCTCCAGACCTCTTTCTGCAAACCGCTGGGCTGGTGAGTGGTTAGCCCTCACTTGTCACCCGCCGTTCTCAGCGGAGCGTCAGCTGGAGACGACTGGAACCCCCGGAAGG	ACGCTCTTCCGATCTAAGTTCCCAGGAGCGCAATAGGGAATTTGAGACCAAAGGGGTGATTACGGATTCGGGCGCCAAGCTCGCCTCTCCAGACCTCTTTCTGCAAACCGCTGGGCTGGTGAGTGGTTAGCCCTCACTTGTCACCCGCCGTTCTCAGCGGAGCGTCAGCTGGAGACGACTGGAACCCCCGGAAGGAGATCGGAAGAGCAC
chr4	152008630	152008810	ATAC_33122_3	ATAC_33122	GGCGCCAAGCTCGCCTCTCCAGACCTCTTTCTGCAAACCGCTGGGCTGGTGAGTGGTTAGCCCTCACTTGTCACCCGCCGTTCTCAGCGGAGCGTCAGCTGGAGACGACTGGAACCCCCGGAAGGGAGGAAAGGGGCCGGCGTAGGCGGCTGTGACTCAGACCGCAGTGCTGGGAACAGA	ACGCTCTTCCGATCTGGCGCCAAGCTCGCCTCTCCAGACCTCTTTCTGCAAACCGCTGGGCTGGTGAGTGGTTAGCCCTCACTTGTCACCCGCCGTTCTCAGCGGAGCGTCAGCTGGAGACGACTGGAACCCCCGGAAGGGAGGAAAGGGGCCGGCGTAGGCGGCTGTGACTCAGACCGCAGTGCTGGGAACAGAAGATCGGAAGAGCAC
chr4	152008685	152008865	ATAC_33122_4	ATAC_33122	GTTAGCCCTCACTTGTCACCCGCCGTTCTCAGCGGAGCGTCAGCTGGAGACGACTGGAACCCCCGGAAGGGAGGAAAGGGGCCGGCGTAGGCGGCTGTGACTCAGACCGCAGTGCTGGGAACAGAAGGGTTAAATGGGCAAGGTTAGAGGCGCTCCGCCCCAACAGACCCCGCCCACGGA	ACGCTCTTCCGATCTGTTAGCCCTCACTTGTCACCCGCCGTTCTCAGCGGAGCGTCAGCTGGAGACGACTGGAACCCCCGGAAGGGAGGAAAGGGGCCGGCGTAGGCGGCTGTGACTCAGACCGCAGTGCTGGGAACAGAAGGGTTAAATGGGCAAGGTTAGAGGCGCTCCGCCCCAACAGACCCCGCCCACGGAAGATCGGAAGAGCAC
chr4	152008740	152008920	ATAC_33122_5	ATAC_33122	GGAACCCCCGGAAGGGAGGAAAGGGGCCGGCGTAGGCGGCTGTGACTCAGACCGCAGTGCTGGGAACAGAAGGGTTAAATGGGCAAGGTTAGAGGCGCTCCGCCCCAACAGACCCCGCCCACGGAGGCTGCGGCTGGTCTGCGTATTTATAGAGGCGGTGCCGGACGCGCTGGGGCGTCC	ACGCTCTTCCGATCTGGAACCCCCGGAAGGGAGGAAAGGGGCCGGCGTAGGCGGCTGTGACTCAGACCGCAGTGCTGGGAACAGAAGGGTTAAATGGGCAAGGTTAGAGGCGCTCCGCCCCAACAGACCCCGCCCACGGAGGCTGCGGCTGGTCTGCGTATTTATAGAGGCGGTGCCGGACGCGCTGGGGCGTCCAGATCGGAAGAGCAC
chr4	152008795	152008975	ATAC_33122_6	ATAC_33122	AGTGCTGGGAACAGAAGGGTTAAATGGGCAAGGTTAGAGGCGCTCCGCCCCAACAGACCCCGCCCACGGAGGCTGCGGCTGGTCTGCGTATTTATAGAGGCGGTGCCGGACGCGCTGGGGCGTCCCTGTGACCCGCAGCTCCGCGTCATGGAGCGGCCGGCGCCTTTGGCTGTGCTGCCC	ACGCTCTTCCGATCTAGTGCTGGGAACAGAAGGGTTAAATGGGCAAGGTTAGAGGCGCTCCGCCCCAACAGACCCCGCCCACGGAGGCTGCGGCTGGTCTGCGTATTTATAGAGGCGGTGCCGGACGCGCTGGGGCGTCCCTGTGACCCGCAGCTCCGCGTCATGGAGCGGCCGGCGCCTTTGGCTGTGCTGCCCAGATCGGAAGAGCAC
chr4	152008850	152009030	ATAC_33122_7	ATAC_33122	GACCCCGCCCACGGAGGCTGCGGCTGGTCTGCGTATTTATAGAGGCGGTGCCGGACGCGCTGGGGCGTCCCTGTGACCCGCAGCTCCGCGTCATGGAGCGGCCGGCGCCTTTGGCTGTGCTGCCCTTCTCCGATCCCGCGCACGCCCTAAGCCTGTTGCGCGGCCTCAGTCAACTGCGCG	ACGCTCTTCCGATCTGACCCCGCCCACGGAGGCTGCGGCTGGTCTGCGTATTTATAGAGGCGGTGCCGGACGCGCTGGGGCGTCCCTGTGACCCGCAGCTCCGCGTCATGGAGCGGCCGGCGCCTTTGGCTGTGCTGCCCTTCTCCGATCCCGCGCACGCCCTAAGCCTGTTGCGCGGCCTCAGTCAACTGCGCGAGATCGGAAGAGCAC
chr4	152008905	152009085	ATAC_33122_8	ATAC_33122	CGCGCTGGGGCGTCCCTGTGACCCGCAGCTCCGCGTCATGGAGCGGCCGGCGCCTTTGGCTGTGCTGCCCTTCTCCGATCCCGCGCACGCCCTAAGCCTGTTGCGCGGCCTCAGTCAACTGCGCGCCGAGCGCAAGTTCCTGGATGTGACCCTGGAGGCGGCGGGCGGCCGCGACTTCCC	ACGCTCTTCCGATCTCGCGCTGGGGCGTCCCTGTGACCCGCAGCTCCGCGTCATGGAGCGGCCGGCGCCTTTGGCTGTGCTGCCCTTCTCCGATCCCGCGCACGCCCTAAGCCTGTTGCGCGGCCTCAGTCAACTGCGCGCCGAGCGCAAGTTCCTGGATGTGACCCTGGAGGCGGCGGGCGGCCGCGACTTCCCAGATCGGAAGAGCAC
chr4	152008960	152009140	ATAC_33122_9	ATAC_33122	TTGGCTGTGCTGCCCTTCTCCGATCCCGCGCACGCCCTAAGCCTGTTGCGCGGCCTCAGTCAACTGCGCGCCGAGCGCAAGTTCCTGGATGTGACCCTGGAGGCGGCGGGCGGCCGCGACTTCCCCGCGCACCGCGCCGTGCTGGCGGCCGCTAGTCCCTACTTCCGCGCCATGTTCGCG	ACGCTCTTCCGATCTTTGGCTGTGCTGCCCTTCTCCGATCCCGCGCACGCCCTAAGCCTGTTGCGCGGCCTCAGTCAACTGCGCGCCGAGCGCAAGTTCCTGGATGTGACCCTGGAGGCGGCGGGCGGCCGCGACTTCCCCGCGCACCGCGCCGTGCTGGCGGCCGCTAGTCCCTACTTCCGCGCCATGTTCGCGAGATCGGAAGAGCAC
chr4	152009015	152009195	ATAC_33122_10	ATAC_33122	TCAGTCAACTGCGCGCCGAGCGCAAGTTCCTGGATGTGACCCTGGAGGCGGCGGGCGGCCGCGACTTCCCCGCGCACCGCGCCGTGCTGGCGGCCGCTAGTCCCTACTTCCGCGCCATGTTCGCGGGCCAGCTGCGCGAGAGCCGCGCCGAGCGCGTGCGCCTGCACGGGGTGCCGCCCG	ACGCTCTTCCGATCTTCAGTCAACTGCGCGCCGAGCGCAAGTTCCTGGATGTGACCCTGGAGGCGGCGGGCGGCCGCGACTTCCCCGCGCACCGCGCCGTGCTGGCGGCCGCTAGTCCCTACTTCCGCGCCATGTTCGCGGGCCAGCTGCGCGAGAGCCGCGCCGAGCGCGTGCGCCTGCACGGGGTGCCGCCCGAGATCGGAAGAGCAC
chr4	152009070	152009250	ATAC_33122_11	ATAC_33122	CGGCCGCGACTTCCCCGCGCACCGCGCCGTGCTGGCGGCCGCTAGTCCCTACTTCCGCGCCATGTTCGCGGGCCAGCTGCGCGAGAGCCGCGCCGAGCGCGTGCGCCTGCACGGGGTGCCGCCCGACATGCTGCAGCTGCTCCTGGACTTCAGCTACACCGGCAGAGTGGCGGTGAGCGG	ACGCTCTTCCGATCTCGGCCGCGACTTCCCCGCGCACCGCGCCGTGCTGGCGGCCGCTAGTCCCTACTTCCGCGCCATGTTCGCGGGCCAGCTGCGCGAGAGCCGCGCCGAGCGCGTGCGCCTGCACGGGGTGCCGCCCGACATGCTGCAGCTGCTCCTGGACTTCAGCTACACCGGCAGAGTGGCGGTGAGCGGAGATCGGAAGAGCAC
chr4	152009125	152009305	ATAC_33122_12	ATAC_33122	CGCGCCATGTTCGCGGGCCAGCTGCGCGAGAGCCGCGCCGAGCGCGTGCGCCTGCACGGGGTGCCGCCCGACATGCTGCAGCTGCTCCTGGACTTCAGCTACACCGGCAGAGTGGCGGTGAGCGGCGACAACGCCGAGCCGCTGCTGCGCGCCGCCGACCTGCTGCAGTTCCCCGCCGTG	ACGCTCTTCCGATCTCGCGCCATGTTCGCGGGCCAGCTGCGCGAGAGCCGCGCCGAGCGCGTGCGCCTGCACGGGGTGCCGCCCGACATGCTGCAGCTGCTCCTGGACTTCAGCTACACCGGCAGAGTGGCGGTGAGCGGCGACAACGCCGAGCCGCTGCTGCGCGCCGCCGACCTGCTGCAGTTCCCCGCCGTGAGATCGGAAGAGCAC
chr4	152009180	152009360	ATAC_33122_13	ATAC_33122	ACGGGGTGCCGCCCGACATGCTGCAGCTGCTCCTGGACTTCAGCTACACCGGCAGAGTGGCGGTGAGCGGCGACAACGCCGAGCCGCTGCTGCGCGCCGCCGACCTGCTGCAGTTCCCCGCCGTGAAGGAGGCGTGCGGCGCCTTCCTGCAGCAGCAGCTCGACCTGGCCAACTGCCTGG	ACGCTCTTCCGATCTACGGGGTGCCGCCCGACATGCTGCAGCTGCTCCTGGACTTCAGCTACACCGGCAGAGTGGCGGTGAGCGGCGACAACGCCGAGCCGCTGCTGCGCGCCGCCGACCTGCTGCAGTTCCCCGCCGTGAAGGAGGCGTGCGGCGCCTTCCTGCAGCAGCAGCTCGACCTGGCCAACTGCCTGGAGATCGGAAGAGCAC
chr4	152009235	152009415	ATAC_33122_14	ATAC_33122	AGTGGCGGTGAGCGGCGACAACGCCGAGCCGCTGCTGCGCGCCGCCGACCTGCTGCAGTTCCCCGCCGTGAAGGAGGCGTGCGGCGCCTTCCTGCAGCAGCAGCTCGACCTGGCCAACTGCCTGGACATGCAGGACTTCGCCGAGGCCTTCAGCTGCTCGGGGCTGGCGAGCGCTGCGCA	ACGCTCTTCCGATCTAGTGGCGGTGAGCGGCGACAACGCCGAGCCGCTGCTGCGCGCCGCCGACCTGCTGCAGTTCCCCGCCGTGAAGGAGGCGTGCGGCGCCTTCCTGCAGCAGCAGCTCGACCTGGCCAACTGCCTGGACATGCAGGACTTCGCCGAGGCCTTCAGCTGCTCGGGGCTGGCGAGCGCTGCGCAAGATCGGAAGAGCAC
chr4	152009290	152009470	ATAC_33122_15	ATAC_33122	CAGTTCCCCGCCGTGAAGGAGGCGTGCGGCGCCTTCCTGCAGCAGCAGCTCGACCTGGCCAACTGCCTGGACATGCAGGACTTCGCCGAGGCCTTCAGCTGCTCGGGGCTGGCGAGCGCTGCGCAACGCTTCATCCTGCGCCACGTGGGCGAACTGGGCGCCGAGCAACTGGAGAGGCTG	ACGCTCTTCCGATCTCAGTTCCCCGCCGTGAAGGAGGCGTGCGGCGCCTTCCTGCAGCAGCAGCTCGACCTGGCCAACTGCCTGGACATGCAGGACTTCGCCGAGGCCTTCAGCTGCTCGGGGCTGGCGAGCGCTGCGCAACGCTTCATCCTGCGCCACGTGGGCGAACTGGGCGCCGAGCAACTGGAGAGGCTGAGATCGGAAGAGCAC
chr4	152009345	152009525	ATAC_33122_16	ATAC_33122	TGGCCAACTGCCTGGACATGCAGGACTTCGCCGAGGCCTTCAGCTGCTCGGGGCTGGCGAGCGCTGCGCAACGCTTCATCCTGCGCCACGTGGGCGAACTGGGCGCCGAGCAACTGGAGAGGCTGCCGCTGGCGCGCCTGCTGCGCTACCTGCGCGACGACGGGCTGTGCGTGCCCAAGG	ACGCTCTTCCGATCTTGGCCAACTGCCTGGACATGCAGGACTTCGCCGAGGCCTTCAGCTGCTCGGGGCTGGCGAGCGCTGCGCAACGCTTCATCCTGCGCCACGTGGGCGAACTGGGCGCCGAGCAACTGGAGAGGCTGCCGCTGGCGCGCCTGCTGCGCTACCTGCGCGACGACGGGCTGTGCGTGCCCAAGGAGATCGGAAGAGCAC
chr4	152009400	152009580	ATAC_33122_17	ATAC_33122	GGCGAGCGCTGCGCAACGCTTCATCCTGCGCCACGTGGGCGAACTGGGCGCCGAGCAACTGGAGAGGCTGCCGCTGGCGCGCCTGCTGCGCTACCTGCGCGACGACGGGCTGTGCGTGCCCAAGGAGGAGGCGGCCTACCAGCTGGCGCTGCGCTGGGTGCGCGCGGACCCGCCGCGCCG	ACGCTCTTCCGATCTGGCGAGCGCTGCGCAACGCTTCATCCTGCGCCACGTGGGCGAACTGGGCGCCGAGCAACTGGAGAGGCTGCCGCTGGCGCGCCTGCTGCGCTACCTGCGCGACGACGGGCTGTGCGTGCCCAAGGAGGAGGCGGCCTACCAGCTGGCGCTGCGCTGGGTGCGCGCGGACCCGCCGCGCCGAGATCGGAAGAGCAC
chr4	152009455	152009635	ATAC_33122_18	ATAC_33122	CAACTGGAGAGGCTGCCGCTGGCGCGCCTGCTGCGCTACCTGCGCGACGACGGGCTGTGCGTGCCCAAGGAGGAGGCGGCCTACCAGCTGGCGCTGCGCTGGGTGCGCGCGGACCCGCCGCGCCGCGCGCCGCACTGGCCGCAGTTGCTGGAGGCTGTGCGCCTGCCCTTCGTGCGCCGC	ACGCTCTTCCGATCTCAACTGGAGAGGCTGCCGCTGGCGCGCCTGCTGCGCTACCTGCGCGACGACGGGCTGTGCGTGCCCAAGGAGGAGGCGGCCTACCAGCTGGCGCTGCGCTGGGTGCGCGCGGACCCGCCGCGCCGCGCGCCGCACTGGCCGCAGTTGCTGGAGGCTGTGCGCCTGCCCTTCGTGCGCCGCAGATCGGAAGAGCAC
chr4	152009510	152009690	ATAC_33122_19	ATAC_33122	TGTGCGTGCCCAAGGAGGAGGCGGCCTACCAGCTGGCGCTGCGCTGGGTGCGCGCGGACCCGCCGCGCCGCGCGCCGCACTGGCCGCAGTTGCTGGAGGCTGTGCGCCTGCCCTTCGTGCGCCGCTTCTACCTGCTGGCACACGTGGAGGCCGAGCCACTGGTGGCGCGCTGCCCACCTT	ACGCTCTTCCGATCTTGTGCGTGCCCAAGGAGGAGGCGGCCTACCAGCTGGCGCTGCGCTGGGTGCGCGCGGACCCGCCGCGCCGCGCGCCGCACTGGCCGCAGTTGCTGGAGGCTGTGCGCCTGCCCTTCGTGCGCCGCTTCTACCTGCTGGCACACGTGGAGGCCGAGCCACTGGTGGCGCGCTGCCCACCTTAGATCGGAAGAGCAC
chr4	152009565	152009745	ATAC_33122_20	ATAC_33122	GGACCCGCCGCGCCGCGCGCCGCACTGGCCGCAGTTGCTGGAGGCTGTGCGCCTGCCCTTCGTGCGCCGCTTCTACCTGCTGGCACACGTGGAGGCCGAGCCACTGGTGGCGCGCTGCCCACCTTGCCTGCGCCTGCTGCGCGAGGCCCGCGACTTCCAGGCGGCTCGCTACGACCGGCA	ACGCTCTTCCGATCTGGACCCGCCGCGCCGCGCGCCGCACTGGCCGCAGTTGCTGGAGGCTGTGCGCCTGCCCTTCGTGCGCCGCTTCTACCTGCTGGCACACGTGGAGGCCGAGCCACTGGTGGCGCGCTGCCCACCTTGCCTGCGCCTGCTGCGCGAGGCCCGCGACTTCCAGGCGGCTCGCTACGACCGGCAAGATCGGAAGAGCAC
chr4	152009620	152009800	ATAC_33122_21	ATAC_33122	CCCTTCGTGCGCCGCTTCTACCTGCTGGCACACGTGGAGGCCGAGCCACTGGTGGCGCGCTGCCCACCTTGCCTGCGCCTGCTGCGCGAGGCCCGCGACTTCCAGGCGGCTCGCTACGACCGGCACGACCGCGGGCCCTGCCCCCGCATGCGTCCGCGCCCGTCCACCGGCCTGGCCGAG	ACGCTCTTCCGATCTCCCTTCGTGCGCCGCTTCTACCTGCTGGCACACGTGGAGGCCGAGCCACTGGTGGCGCGCTGCCCACCTTGCCTGCGCCTGCTGCGCGAGGCCCGCGACTTCCAGGCGGCTCGCTACGACCGGCACGACCGCGGGCCCTGCCCCCGCATGCGTCCGCGCCCGTCCACCGGCCTGGCCGAGAGATCGGAAGAGCAC
chr4	152009675	152009855	ATAC_33122_22	ATAC_33122	CGCGCTGCCCACCTTGCCTGCGCCTGCTGCGCGAGGCCCGCGACTTCCAGGCGGCTCGCTACGACCGGCACGACCGCGGGCCCTGCCCCCGCATGCGTCCGCGCCCGTCCACCGGCCTGGCCGAGATCCTGGTGCTGGTGGGAGGTTGTGACCAGGACTGCGACGAGCTGGTTACGGTCG	ACGCTCTTCCGATCTCGCGCTGCCCACCTTGCCTGCGCCTGCTGCGCGAGGCCCGCGACTTCCAGGCGGCTCGCTACGACCGGCACGACCGCGGGCCCTGCCCCCGCATGCGTCCGCGCCCGTCCACCGGCCTGGCCGAGATCCTGGTGCTGGTGGGAGGTTGTGACCAGGACTGCGACGAGCTGGTTACGGTCGAGATCGGAAGAGCAC
chr4	152009730	152009910	ATAC_33122_23	ATAC_33122	TCGCTACGACCGGCACGACCGCGGGCCCTGCCCCCGCATGCGTCCGCGCCCGTCCACCGGCCTGGCCGAGATCCTGGTGCTGGTGGGAGGTTGTGACCAGGACTGCGACGAGCTGGTTACGGTCGACTGCTACAATCCGCAGACCGGCCAGTGGCGTTACCTGGCCGAGTTCCCCGATCA	ACGCTCTTCCGATCTTCGCTACGACCGGCACGACCGCGGGCCCTGCCCCCGCATGCGTCCGCGCCCGTCCACCGGCCTGGCCGAGATCCTGGTGCTGGTGGGAGGTTGTGACCAGGACTGCGACGAGCTGGTTACGGTCGACTGCTACAATCCGCAGACCGGCCAGTGGCGTTACCTGGCCGAGTTCCCCGATCAAGATCGGAAGAGCAC
chr4	152009785	152009965	ATAC_33122_24	ATAC_33122	ACCGGCCTGGCCGAGATCCTGGTGCTGGTGGGAGGTTGTGACCAGGACTGCGACGAGCTGGTTACGGTCGACTGCTACAATCCGCAGACCGGCCAGTGGCGTTACCTGGCCGAGTTCCCCGATCACTTAGGTGGGGGCTATAGTATCGTGGCTCTGGGCAACGACATCTACGTGACGGGT	ACGCTCTTCCGATCTACCGGCCTGGCCGAGATCCTGGTGCTGGTGGGAGGTTGTGACCAGGACTGCGACGAGCTGGTTACGGTCGACTGCTACAATCCGCAGACCGGCCAGTGGCGTTACCTGGCCGAGTTCCCCGATCACTTAGGTGGGGGCTATAGTATCGTGGCTCTGGGCAACGACATCTACGTGACGGGTAGATCGGAAGAGCAC
chr4	152010013	152010193	ATAC_33123_1	ATAC_33123	CTAGGGCCTGACCTAACCCTTGGCAGGGCTACTTCCTTAAGTTCTCCATCTGTTTTTAAGCTAGAAGAGCCCCCCTGTACGAGCAGAGACATAGCTCCTTTGTGGGTCTCTGTGCTCCTTGTGGTACAGTCTGCCTTGTTTAGCCAACTCCTTGCCCTGAGGTACCTCCCTCTTTTGAGT	ACGCTCTTCCGATCTCTAGGGCCTGACCTAACCCTTGGCAGGGCTACTTCCTTAAGTTCTCCATCTGTTTTTAAGCTAGAAGAGCCCCCCTGTACGAGCAGAGACATAGCTCCTTTGTGGGTCTCTGTGCTCCTTGTGGTACAGTCTGCCTTGTTTAGCCAACTCCTTGCCCTGAGGTACCTCCCTCTTTTGAGTAGATCGGAAGAGCAC
chr4	152010068	152010248	ATAC_33123_2	ATAC_33123	TTAAGCTAGAAGAGCCCCCCTGTACGAGCAGAGACATAGCTCCTTTGTGGGTCTCTGTGCTCCTTGTGGTACAGTCTGCCTTGTTTAGCCAACTCCTTGCCCTGAGGTACCTCCCTCTTTTGAGTTGGAAAAGACCGGGCTTTGACCTGGCACAATGGGTGCTTTCTTTTAATCCCCAAG	ACGCTCTTCCGATCTTTAAGCTAGAAGAGCCCCCCTGTACGAGCAGAGACATAGCTCCTTTGTGGGTCTCTGTGCTCCTTGTGGTACAGTCTGCCTTGTTTAGCCAACTCCTTGCCCTGAGGTACCTCCCTCTTTTGAGTTGGAAAAGACCGGGCTTTGACCTGGCACAATGGGTGCTTTCTTTTAATCCCCAAGAGATCGGAAGAGCAC
chr4	152010123	152010303	ATAC_33123_3	ATAC_33123	TGTGCTCCTTGTGGTACAGTCTGCCTTGTTTAGCCAACTCCTTGCCCTGAGGTACCTCCCTCTTTTGAGTTGGAAAAGACCGGGCTTTGACCTGGCACAATGGGTGCTTTCTTTTAATCCCCAAGGAATGTGGGGACAGGATGCAGGCTGGCGCCTGGTGAGGCATCTTTCCCTCCCCAA	ACGCTCTTCCGATCTTGTGCTCCTTGTGGTACAGTCTGCCTTGTTTAGCCAACTCCTTGCCCTGAGGTACCTCCCTCTTTTGAGTTGGAAAAGACCGGGCTTTGACCTGGCACAATGGGTGCTTTCTTTTAATCCCCAAGGAATGTGGGGACAGGATGCAGGCTGGCGCCTGGTGAGGCATCTTTCCCTCCCCAAAGATCGGAAGAGCAC
chr4	152010178	152010358	ATAC_33123_4	ATAC_33123	CTCCCTCTTTTGAGTTGGAAAAGACCGGGCTTTGACCTGGCACAATGGGTGCTTTCTTTTAATCCCCAAGGAATGTGGGGACAGGATGCAGGCTGGCGCCTGGTGAGGCATCTTTCCCTCCCCAAAGCAGGGACATTTCTCCCTCCCTGCTAAGCCACAGGGGCCTCCTGACTCAAGGCT	ACGCTCTTCCGATCTCTCCCTCTTTTGAGTTGGAAAAGACCGGGCTTTGACCTGGCACAATGGGTGCTTTCTTTTAATCCCCAAGGAATGTGGGGACAGGATGCAGGCTGGCGCCTGGTGAGGCATCTTTCCCTCCCCAAAGCAGGGACATTTCTCCCTCCCTGCTAAGCCACAGGGGCCTCCTGACTCAAGGCTAGATCGGAAGAGCAC
chr4	152010233	152010413	ATAC_33123_5	ATAC_33123	CTTTTAATCCCCAAGGAATGTGGGGACAGGATGCAGGCTGGCGCCTGGTGAGGCATCTTTCCCTCCCCAAAGCAGGGACATTTCTCCCTCCCTGCTAAGCCACAGGGGCCTCCTGACTCAAGGCTTTGTCACCAGTGACCAGGTTTCTTAAGAGCCCGCACCTAGGCGTTGCACTGTGGA	ACGCTCTTCCGATCTCTTTTAATCCCCAAGGAATGTGGGGACAGGATGCAGGCTGGCGCCTGGTGAGGCATCTTTCCCTCCCCAAAGCAGGGACATTTCTCCCTCCCTGCTAAGCCACAGGGGCCTCCTGACTCAAGGCTTTGTCACCAGTGACCAGGTTTCTTAAGAGCCCGCACCTAGGCGTTGCACTGTGGAAGATCGGAAGAGCAC
chr4	152010288	152010468	ATAC_33123_6	ATAC_33123	TCTTTCCCTCCCCAAAGCAGGGACATTTCTCCCTCCCTGCTAAGCCACAGGGGCCTCCTGACTCAAGGCTTTGTCACCAGTGACCAGGTTTCTTAAGAGCCCGCACCTAGGCGTTGCACTGTGGATCACATGGTATTTAGGCTGCACTAGTCTACGACTGTAAACATGGTCACATGTTGA	ACGCTCTTCCGATCTTCTTTCCCTCCCCAAAGCAGGGACATTTCTCCCTCCCTGCTAAGCCACAGGGGCCTCCTGACTCAAGGCTTTGTCACCAGTGACCAGGTTTCTTAAGAGCCCGCACCTAGGCGTTGCACTGTGGATCACATGGTATTTAGGCTGCACTAGTCTACGACTGTAAACATGGTCACATGTTGAAGATCGGAAGAGCAC
chr4	152010343	152010523	ATAC_33123_7	ATAC_33123	TCCTGACTCAAGGCTTTGTCACCAGTGACCAGGTTTCTTAAGAGCCCGCACCTAGGCGTTGCACTGTGGATCACATGGTATTTAGGCTGCACTAGTCTACGACTGTAAACATGGTCACATGTTGAGAGATTTTCTTCCACTTACTTGGCTGAAACCCCAAAACACTGCCGAGTCACGGTA	ACGCTCTTCCGATCTTCCTGACTCAAGGCTTTGTCACCAGTGACCAGGTTTCTTAAGAGCCCGCACCTAGGCGTTGCACTGTGGATCACATGGTATTTAGGCTGCACTAGTCTACGACTGTAAACATGGTCACATGTTGAGAGATTTTCTTCCACTTACTTGGCTGAAACCCCAAAACACTGCCGAGTCACGGTAAGATCGGAAGAGCAC
chr4	152010398	152010578	ATAC_33123_8	ATAC_33123	GCGTTGCACTGTGGATCACATGGTATTTAGGCTGCACTAGTCTACGACTGTAAACATGGTCACATGTTGAGAGATTTTCTTCCACTTACTTGGCTGAAACCCCAAAACACTGCCGAGTCACGGTAGGCGGGCCCCAGCCTGCCCCAGTACTGGGCTTCTCCCACGTTTTTTTCACTAAGG	ACGCTCTTCCGATCTGCGTTGCACTGTGGATCACATGGTATTTAGGCTGCACTAGTCTACGACTGTAAACATGGTCACATGTTGAGAGATTTTCTTCCACTTACTTGGCTGAAACCCCAAAACACTGCCGAGTCACGGTAGGCGGGCCCCAGCCTGCCCCAGTACTGGGCTTCTCCCACGTTTTTTTCACTAAGGAGATCGGAAGAGCAC
chr4	152010453	152010633	ATAC_33123_9	ATAC_33123	ATGGTCACATGTTGAGAGATTTTCTTCCACTTACTTGGCTGAAACCCCAAAACACTGCCGAGTCACGGTAGGCGGGCCCCAGCCTGCCCCAGTACTGGGCTTCTCCCACGTTTTTTTCACTAAGGATGAATCCCTGATCAAACTGTAGGGAGGCTACAGGAGGCCAAGAGGAATGGCCTC	ACGCTCTTCCGATCTATGGTCACATGTTGAGAGATTTTCTTCCACTTACTTGGCTGAAACCCCAAAACACTGCCGAGTCACGGTAGGCGGGCCCCAGCCTGCCCCAGTACTGGGCTTCTCCCACGTTTTTTTCACTAAGGATGAATCCCTGATCAAACTGTAGGGAGGCTACAGGAGGCCAAGAGGAATGGCCTCAGATCGGAAGAGCAC
chr4	152010508	152010688	ATAC_33123_10	ATAC_33123	TGCCGAGTCACGGTAGGCGGGCCCCAGCCTGCCCCAGTACTGGGCTTCTCCCACGTTTTTTTCACTAAGGATGAATCCCTGATCAAACTGTAGGGAGGCTACAGGAGGCCAAGAGGAATGGCCTCTGGAACTGCTATATAAGGAAAGACCACTGAGGCCTCTGGCCCTATTATCAGGCAG	ACGCTCTTCCGATCTTGCCGAGTCACGGTAGGCGGGCCCCAGCCTGCCCCAGTACTGGGCTTCTCCCACGTTTTTTTCACTAAGGATGAATCCCTGATCAAACTGTAGGGAGGCTACAGGAGGCCAAGAGGAATGGCCTCTGGAACTGCTATATAAGGAAAGACCACTGAGGCCTCTGGCCCTATTATCAGGCAGAGATCGGAAGAGCAC
chr4	152010563	152010743	ATAC_33123_11	ATAC_33123	TTTTTTTCACTAAGGATGAATCCCTGATCAAACTGTAGGGAGGCTACAGGAGGCCAAGAGGAATGGCCTCTGGAACTGCTATATAAGGAAAGACCACTGAGGCCTCTGGCCCTATTATCAGGCAGGCAGGCATGAGGCTGGGTCGTCACGGGGGCCGTGCTTAGGGTGGCACATTCCACA	ACGCTCTTCCGATCTTTTTTTTCACTAAGGATGAATCCCTGATCAAACTGTAGGGAGGCTACAGGAGGCCAAGAGGAATGGCCTCTGGAACTGCTATATAAGGAAAGACCACTGAGGCCTCTGGCCCTATTATCAGGCAGGCAGGCATGAGGCTGGGTCGTCACGGGGGCCGTGCTTAGGGTGGCACATTCCACAAGATCGGAAGAGCAC
chr4	152011294	152011474	ATAC_33124_1	ATAC_33124	ACACACTGTTTTGTAAGACAGGGTTTCTCTGTCCTGGAACTCTCTCTGTAGGCCAGGTTGGCCCAAACCTCACAGAGATCTGCCTCTTTAATAGCCTTTTAAAAAAGACTTGTACACACACACACATATCAGTGCCTGTCATACTTGTATAGCTTGATAAGAATTTCAAGTGAAACGTGC	ACGCTCTTCCGATCTACACACTGTTTTGTAAGACAGGGTTTCTCTGTCCTGGAACTCTCTCTGTAGGCCAGGTTGGCCCAAACCTCACAGAGATCTGCCTCTTTAATAGCCTTTTAAAAAAGACTTGTACACACACACACATATCAGTGCCTGTCATACTTGTATAGCTTGATAAGAATTTCAAGTGAAACGTGCAGATCGGAAGAGCAC
chr4	152011349	152011529	ATAC_33124_2	ATAC_33124	GGTTGGCCCAAACCTCACAGAGATCTGCCTCTTTAATAGCCTTTTAAAAAAGACTTGTACACACACACACATATCAGTGCCTGTCATACTTGTATAGCTTGATAAGAATTTCAAGTGAAACGTGCCCTTGTGCCCTCCACTAAAGTGCAAACTAGAATGGCAAAGTATATGGAGGTGTGG	ACGCTCTTCCGATCTGGTTGGCCCAAACCTCACAGAGATCTGCCTCTTTAATAGCCTTTTAAAAAAGACTTGTACACACACACACATATCAGTGCCTGTCATACTTGTATAGCTTGATAAGAATTTCAAGTGAAACGTGCCCTTGTGCCCTCCACTAAAGTGCAAACTAGAATGGCAAAGTATATGGAGGTGTGGAGATCGGAAGAGCAC
chr4	152011404	152011584	ATAC_33124_3	ATAC_33124	TGTACACACACACACATATCAGTGCCTGTCATACTTGTATAGCTTGATAAGAATTTCAAGTGAAACGTGCCCTTGTGCCCTCCACTAAAGTGCAAACTAGAATGGCAAAGTATATGGAGGTGTGGCTTGCTGTGTTAGGTCTCTTGGGGAACGCTGTGTATTCTCACCGTGTCCTGGCAC	ACGCTCTTCCGATCTTGTACACACACACACATATCAGTGCCTGTCATACTTGTATAGCTTGATAAGAATTTCAAGTGAAACGTGCCCTTGTGCCCTCCACTAAAGTGCAAACTAGAATGGCAAAGTATATGGAGGTGTGGCTTGCTGTGTTAGGTCTCTTGGGGAACGCTGTGTATTCTCACCGTGTCCTGGCACAGATCGGAAGAGCAC
chr4	152011459	152011639	ATAC_33124_4	ATAC_33124	TCAAGTGAAACGTGCCCTTGTGCCCTCCACTAAAGTGCAAACTAGAATGGCAAAGTATATGGAGGTGTGGCTTGCTGTGTTAGGTCTCTTGGGGAACGCTGTGTATTCTCACCGTGTCCTGGCACAATCCTGGTTTGAAAGTGCCCAGGAAGTCTAGGATTTGGTGGCCAAGTCCTATGT	ACGCTCTTCCGATCTTCAAGTGAAACGTGCCCTTGTGCCCTCCACTAAAGTGCAAACTAGAATGGCAAAGTATATGGAGGTGTGGCTTGCTGTGTTAGGTCTCTTGGGGAACGCTGTGTATTCTCACCGTGTCCTGGCACAATCCTGGTTTGAAAGTGCCCAGGAAGTCTAGGATTTGGTGGCCAAGTCCTATGTAGATCGGAAGAGCAC
chr4	152011514	152011694	ATAC_33124_5	ATAC_33124	TATATGGAGGTGTGGCTTGCTGTGTTAGGTCTCTTGGGGAACGCTGTGTATTCTCACCGTGTCCTGGCACAATCCTGGTTTGAAAGTGCCCAGGAAGTCTAGGATTTGGTGGCCAAGTCCTATGTTTGCTGTGTACCGGGAAGAGCCGCCCAGAGCCAAGGCTTGGCTGTTCTGAGTTAG	ACGCTCTTCCGATCTTATATGGAGGTGTGGCTTGCTGTGTTAGGTCTCTTGGGGAACGCTGTGTATTCTCACCGTGTCCTGGCACAATCCTGGTTTGAAAGTGCCCAGGAAGTCTAGGATTTGGTGGCCAAGTCCTATGTTTGCTGTGTACCGGGAAGAGCCGCCCAGAGCCAAGGCTTGGCTGTTCTGAGTTAGAGATCGGAAGAGCAC
chr4	152011569	152011749	ATAC_33124_6	ATAC_33124	ACCGTGTCCTGGCACAATCCTGGTTTGAAAGTGCCCAGGAAGTCTAGGATTTGGTGGCCAAGTCCTATGTTTGCTGTGTACCGGGAAGAGCCGCCCAGAGCCAAGGCTTGGCTGTTCTGAGTTAGTTAAGTGTGGTGGTTTTGATGGGGGGAGGGCACTTTTCATTTTATTATTTTACTT	ACGCTCTTCCGATCTACCGTGTCCTGGCACAATCCTGGTTTGAAAGTGCCCAGGAAGTCTAGGATTTGGTGGCCAAGTCCTATGTTTGCTGTGTACCGGGAAGAGCCGCCCAGAGCCAAGGCTTGGCTGTTCTGAGTTAGTTAAGTGTGGTGGTTTTGATGGGGGGAGGGCACTTTTCATTTTATTATTTTACTTAGATCGGAAGAGCAC
chr4	152011624	152011804	ATAC_33124_7	ATAC_33124	GGCCAAGTCCTATGTTTGCTGTGTACCGGGAAGAGCCGCCCAGAGCCAAGGCTTGGCTGTTCTGAGTTAGTTAAGTGTGGTGGTTTTGATGGGGGGAGGGCACTTTTCATTTTATTATTTTACTTTTTATGTACGTGGTGTAACCTGCACCACATTCACACCTGGTGCCCACCGAAGCCA	ACGCTCTTCCGATCTGGCCAAGTCCTATGTTTGCTGTGTACCGGGAAGAGCCGCCCAGAGCCAAGGCTTGGCTGTTCTGAGTTAGTTAAGTGTGGTGGTTTTGATGGGGGGAGGGCACTTTTCATTTTATTATTTTACTTTTTATGTACGTGGTGTAACCTGCACCACATTCACACCTGGTGCCCACCGAAGCCAAGATCGGAAGAGCAC
chr4	152012962	152013142	ATAC_33125_1	ATAC_33125	ATCTTGAGACGTCTCGGCTCTCTACCCTAGCCCCATCTGCAGGTTTTTGATGCCTGGTCTAGTCACAGTCAAATACACCTTGACTACGTGGCTACTGGGCATCTGGGAGAAAAATTGGATGCCTATGTCCTGTGTGTGAATGTGTGCGTGCACGTGTGTGTATTCGCTGCTTTGCTCCCT	ACGCTCTTCCGATCTATCTTGAGACGTCTCGGCTCTCTACCCTAGCCCCATCTGCAGGTTTTTGATGCCTGGTCTAGTCACAGTCAAATACACCTTGACTACGTGGCTACTGGGCATCTGGGAGAAAAATTGGATGCCTATGTCCTGTGTGTGAATGTGTGCGTGCACGTGTGTGTATTCGCTGCTTTGCTCCCTAGATCGGAAGAGCAC
chr4	152013017	152013197	ATAC_33125_2	ATAC_33125	GGTCTAGTCACAGTCAAATACACCTTGACTACGTGGCTACTGGGCATCTGGGAGAAAAATTGGATGCCTATGTCCTGTGTGTGAATGTGTGCGTGCACGTGTGTGTATTCGCTGCTTTGCTCCCTGGTCCAGCGACTGCCAGCAGCTGTGGGGGCTGGGACGGAGGGACGGAGGGAATGA	ACGCTCTTCCGATCTGGTCTAGTCACAGTCAAATACACCTTGACTACGTGGCTACTGGGCATCTGGGAGAAAAATTGGATGCCTATGTCCTGTGTGTGAATGTGTGCGTGCACGTGTGTGTATTCGCTGCTTTGCTCCCTGGTCCAGCGACTGCCAGCAGCTGTGGGGGCTGGGACGGAGGGACGGAGGGAATGAAGATCGGAAGAGCAC
chr4	152013072	152013252	ATAC_33125_3	ATAC_33125	AAAATTGGATGCCTATGTCCTGTGTGTGAATGTGTGCGTGCACGTGTGTGTATTCGCTGCTTTGCTCCCTGGTCCAGCGACTGCCAGCAGCTGTGGGGGCTGGGACGGAGGGACGGAGGGAATGACAGACATTGCCCCATGTCTCCTTTTGGTCACAGACTTTGATCTGGGATCCCACAG	ACGCTCTTCCGATCTAAAATTGGATGCCTATGTCCTGTGTGTGAATGTGTGCGTGCACGTGTGTGTATTCGCTGCTTTGCTCCCTGGTCCAGCGACTGCCAGCAGCTGTGGGGGCTGGGACGGAGGGACGGAGGGAATGACAGACATTGCCCCATGTCTCCTTTTGGTCACAGACTTTGATCTGGGATCCCACAGAGATCGGAAGAGCAC
chr4	152013127	152013307	ATAC_33125_4	ATAC_33125	GCTGCTTTGCTCCCTGGTCCAGCGACTGCCAGCAGCTGTGGGGGCTGGGACGGAGGGACGGAGGGAATGACAGACATTGCCCCATGTCTCCTTTTGGTCACAGACTTTGATCTGGGATCCCACAGGTGGGTGCCCTCTGCTTCTGGGCCCAGGAACAGCAGTGACCTTTGCCTGCCCTGC	ACGCTCTTCCGATCTGCTGCTTTGCTCCCTGGTCCAGCGACTGCCAGCAGCTGTGGGGGCTGGGACGGAGGGACGGAGGGAATGACAGACATTGCCCCATGTCTCCTTTTGGTCACAGACTTTGATCTGGGATCCCACAGGTGGGTGCCCTCTGCTTCTGGGCCCAGGAACAGCAGTGACCTTTGCCTGCCCTGCAGATCGGAAGAGCAC
chr4	152013182	152013362	ATAC_33125_5	ATAC_33125	GGACGGAGGGAATGACAGACATTGCCCCATGTCTCCTTTTGGTCACAGACTTTGATCTGGGATCCCACAGGTGGGTGCCCTCTGCTTCTGGGCCCAGGAACAGCAGTGACCTTTGCCTGCCCTGCCCCTCCAAGCAGGAGGTGTTTGTACTCTGAGGAGTCAAAAGGGGACAACAGGTGT	ACGCTCTTCCGATCTGGACGGAGGGAATGACAGACATTGCCCCATGTCTCCTTTTGGTCACAGACTTTGATCTGGGATCCCACAGGTGGGTGCCCTCTGCTTCTGGGCCCAGGAACAGCAGTGACCTTTGCCTGCCCTGCCCCTCCAAGCAGGAGGTGTTTGTACTCTGAGGAGTCAAAAGGGGACAACAGGTGTAGATCGGAAGAGCAC
chr4	152013237	152013417	ATAC_33125_6	ATAC_33125	TCTGGGATCCCACAGGTGGGTGCCCTCTGCTTCTGGGCCCAGGAACAGCAGTGACCTTTGCCTGCCCTGCCCCTCCAAGCAGGAGGTGTTTGTACTCTGAGGAGTCAAAAGGGGACAACAGGTGTTTTGCTTGGCATCTGAGAGGCTGAGGGACCTGGCGTCTTTAAATCCCAGGACCTG	ACGCTCTTCCGATCTTCTGGGATCCCACAGGTGGGTGCCCTCTGCTTCTGGGCCCAGGAACAGCAGTGACCTTTGCCTGCCCTGCCCCTCCAAGCAGGAGGTGTTTGTACTCTGAGGAGTCAAAAGGGGACAACAGGTGTTTTGCTTGGCATCTGAGAGGCTGAGGGACCTGGCGTCTTTAAATCCCAGGACCTGAGATCGGAAGAGCAC
chr4	152013292	152013472	ATAC_33125_7	ATAC_33125	CTTTGCCTGCCCTGCCCCTCCAAGCAGGAGGTGTTTGTACTCTGAGGAGTCAAAAGGGGACAACAGGTGTTTTGCTTGGCATCTGAGAGGCTGAGGGACCTGGCGTCTTTAAATCCCAGGACCTGCAGATCTGCTTTGAGAATGCCCTGGAACTTTCCTGGATCCTGTTATAAAACTGCC	ACGCTCTTCCGATCTCTTTGCCTGCCCTGCCCCTCCAAGCAGGAGGTGTTTGTACTCTGAGGAGTCAAAAGGGGACAACAGGTGTTTTGCTTGGCATCTGAGAGGCTGAGGGACCTGGCGTCTTTAAATCCCAGGACCTGCAGATCTGCTTTGAGAATGCCCTGGAACTTTCCTGGATCCTGTTATAAAACTGCCAGATCGGAAGAGCAC
chr4	152013347	152013527	ATAC_33125_8	ATAC_33125	GGGGACAACAGGTGTTTTGCTTGGCATCTGAGAGGCTGAGGGACCTGGCGTCTTTAAATCCCAGGACCTGCAGATCTGCTTTGAGAATGCCCTGGAACTTTCCTGGATCCTGTTATAAAACTGCCTGGCCCTTCACTAGTCCACCCCACCTCCTGTGGTATCTTTAAGAAGTGGGAGGGC	ACGCTCTTCCGATCTGGGGACAACAGGTGTTTTGCTTGGCATCTGAGAGGCTGAGGGACCTGGCGTCTTTAAATCCCAGGACCTGCAGATCTGCTTTGAGAATGCCCTGGAACTTTCCTGGATCCTGTTATAAAACTGCCTGGCCCTTCACTAGTCCACCCCACCTCCTGTGGTATCTTTAAGAAGTGGGAGGGCAGATCGGAAGAGCAC
chr4	152013402	152013582	ATAC_33125_9	ATAC_33125	AAATCCCAGGACCTGCAGATCTGCTTTGAGAATGCCCTGGAACTTTCCTGGATCCTGTTATAAAACTGCCTGGCCCTTCACTAGTCCACCCCACCTCCTGTGGTATCTTTAAGAAGTGGGAGGGCCTGGCTATAAATACAACTTTGAAGAGTGCCAGGTCTTTGCTTCAGCCCCTCCACA	ACGCTCTTCCGATCTAAATCCCAGGACCTGCAGATCTGCTTTGAGAATGCCCTGGAACTTTCCTGGATCCTGTTATAAAACTGCCTGGCCCTTCACTAGTCCACCCCACCTCCTGTGGTATCTTTAAGAAGTGGGAGGGCCTGGCTATAAATACAACTTTGAAGAGTGCCAGGTCTTTGCTTCAGCCCCTCCACAAGATCGGAAGAGCAC
chr4	152013457	152013637	ATAC_33125_10	ATAC_33125	TGTTATAAAACTGCCTGGCCCTTCACTAGTCCACCCCACCTCCTGTGGTATCTTTAAGAAGTGGGAGGGCCTGGCTATAAATACAACTTTGAAGAGTGCCAGGTCTTTGCTTCAGCCCCTCCACAGTGGCTGCCAGCCCAGTACCTTTGAGAATGCCCTCCGGTCGGTCCTGGTCCTAAG	ACGCTCTTCCGATCTTGTTATAAAACTGCCTGGCCCTTCACTAGTCCACCCCACCTCCTGTGGTATCTTTAAGAAGTGGGAGGGCCTGGCTATAAATACAACTTTGAAGAGTGCCAGGTCTTTGCTTCAGCCCCTCCACAGTGGCTGCCAGCCCAGTACCTTTGAGAATGCCCTCCGGTCGGTCCTGGTCCTAAGAGATCGGAAGAGCAC
chr4	152013512	152013692	ATAC_33125_11	ATAC_33125	AAGAAGTGGGAGGGCCTGGCTATAAATACAACTTTGAAGAGTGCCAGGTCTTTGCTTCAGCCCCTCCACAGTGGCTGCCAGCCCAGTACCTTTGAGAATGCCCTCCGGTCGGTCCTGGTCCTAAGGTCCTAGGGCAGACTGTTCCCCATGGCTGTTCTGGGTCCTGACACTTGCTGGCTC	ACGCTCTTCCGATCTAAGAAGTGGGAGGGCCTGGCTATAAATACAACTTTGAAGAGTGCCAGGTCTTTGCTTCAGCCCCTCCACAGTGGCTGCCAGCCCAGTACCTTTGAGAATGCCCTCCGGTCGGTCCTGGTCCTAAGGTCCTAGGGCAGACTGTTCCCCATGGCTGTTCTGGGTCCTGACACTTGCTGGCTCAGATCGGAAGAGCAC
chr4	152013567	152013747	ATAC_33125_12	ATAC_33125	TTCAGCCCCTCCACAGTGGCTGCCAGCCCAGTACCTTTGAGAATGCCCTCCGGTCGGTCCTGGTCCTAAGGTCCTAGGGCAGACTGTTCCCCATGGCTGTTCTGGGTCCTGACACTTGCTGGCTCTCCTTACCAATGGGAGTCAATGTTGATTGCCTGCCCTCCACGTGGAAGTGGGAGG	ACGCTCTTCCGATCTTTCAGCCCCTCCACAGTGGCTGCCAGCCCAGTACCTTTGAGAATGCCCTCCGGTCGGTCCTGGTCCTAAGGTCCTAGGGCAGACTGTTCCCCATGGCTGTTCTGGGTCCTGACACTTGCTGGCTCTCCTTACCAATGGGAGTCAATGTTGATTGCCTGCCCTCCACGTGGAAGTGGGAGGAGATCGGAAGAGCAC
chr4	152013622	152013802	ATAC_33125_13	ATAC_33125	GGTCCTGGTCCTAAGGTCCTAGGGCAGACTGTTCCCCATGGCTGTTCTGGGTCCTGACACTTGCTGGCTCTCCTTACCAATGGGAGTCAATGTTGATTGCCTGCCCTCCACGTGGAAGTGGGAGGGCTTTGCCCAGCTAGTGGTTTGCTTCTGTGCCACCCACACAGGAAGCCGGGTCAG	ACGCTCTTCCGATCTGGTCCTGGTCCTAAGGTCCTAGGGCAGACTGTTCCCCATGGCTGTTCTGGGTCCTGACACTTGCTGGCTCTCCTTACCAATGGGAGTCAATGTTGATTGCCTGCCCTCCACGTGGAAGTGGGAGGGCTTTGCCCAGCTAGTGGTTTGCTTCTGTGCCACCCACACAGGAAGCCGGGTCAGAGATCGGAAGAGCAC
chr4	152013677	152013857	ATAC_33125_14	ATAC_33125	GACACTTGCTGGCTCTCCTTACCAATGGGAGTCAATGTTGATTGCCTGCCCTCCACGTGGAAGTGGGAGGGCTTTGCCCAGCTAGTGGTTTGCTTCTGTGCCACCCACACAGGAAGCCGGGTCAGCCCAACCTCAGTGCCTGGATAAAAGAAGGCAGTGTTTTGTGATCCCAGGGTGCAC	ACGCTCTTCCGATCTGACACTTGCTGGCTCTCCTTACCAATGGGAGTCAATGTTGATTGCCTGCCCTCCACGTGGAAGTGGGAGGGCTTTGCCCAGCTAGTGGTTTGCTTCTGTGCCACCCACACAGGAAGCCGGGTCAGCCCAACCTCAGTGCCTGGATAAAAGAAGGCAGTGTTTTGTGATCCCAGGGTGCACAGATCGGAAGAGCAC
chr4	152013732	152013912	ATAC_33125_15	ATAC_33125	CGTGGAAGTGGGAGGGCTTTGCCCAGCTAGTGGTTTGCTTCTGTGCCACCCACACAGGAAGCCGGGTCAGCCCAACCTCAGTGCCTGGATAAAAGAAGGCAGTGTTTTGTGATCCCAGGGTGCACCTATGTCCCAAGAGCCCTGTCAGGGACACACACAGCCAGTGCTCTGTGACGACCA	ACGCTCTTCCGATCTCGTGGAAGTGGGAGGGCTTTGCCCAGCTAGTGGTTTGCTTCTGTGCCACCCACACAGGAAGCCGGGTCAGCCCAACCTCAGTGCCTGGATAAAAGAAGGCAGTGTTTTGTGATCCCAGGGTGCACCTATGTCCCAAGAGCCCTGTCAGGGACACACACAGCCAGTGCTCTGTGACGACCAAGATCGGAAGAGCAC
chr4	152013787	152013967	ATAC_33125_16	ATAC_33125	AGGAAGCCGGGTCAGCCCAACCTCAGTGCCTGGATAAAAGAAGGCAGTGTTTTGTGATCCCAGGGTGCACCTATGTCCCAAGAGCCCTGTCAGGGACACACACAGCCAGTGCTCTGTGACGACCATAGCACCCTGTAGCTGTTATCAATGGCCAGTGAAAGCTGCTGTCTGGGGCCTCTG	ACGCTCTTCCGATCTAGGAAGCCGGGTCAGCCCAACCTCAGTGCCTGGATAAAAGAAGGCAGTGTTTTGTGATCCCAGGGTGCACCTATGTCCCAAGAGCCCTGTCAGGGACACACACAGCCAGTGCTCTGTGACGACCATAGCACCCTGTAGCTGTTATCAATGGCCAGTGAAAGCTGCTGTCTGGGGCCTCTGAGATCGGAAGAGCAC
chr4	152013842	152014022	ATAC_33125_17	ATAC_33125	GATCCCAGGGTGCACCTATGTCCCAAGAGCCCTGTCAGGGACACACACAGCCAGTGCTCTGTGACGACCATAGCACCCTGTAGCTGTTATCAATGGCCAGTGAAAGCTGCTGTCTGGGGCCTCTGCCGTGCACCCACTCCGTGTACCCACTCTGCAACTTTCTAGAAAAGGCGAAGATGT	ACGCTCTTCCGATCTGATCCCAGGGTGCACCTATGTCCCAAGAGCCCTGTCAGGGACACACACAGCCAGTGCTCTGTGACGACCATAGCACCCTGTAGCTGTTATCAATGGCCAGTGAAAGCTGCTGTCTGGGGCCTCTGCCGTGCACCCACTCCGTGTACCCACTCTGCAACTTTCTAGAAAAGGCGAAGATGTAGATCGGAAGAGCAC
chr4	152025879	152026059	ATAC_33126_1	ATAC_33126	GTGAGAGAACCCGCACCCAGGGCTGGCTCGGCTGCACAGGGTTTTCTAATCACTTTTGACTTCCTTCTGGTTAGCACAGTCTCAGGCTCAGATACGTAATCACCGTCCCTGTCGTCCTCCACTTGGACCACCACTTCCCACTAGAGCAGAGGAGGCAGCAGGAGGGGGTAGGGTCACCCA	ACGCTCTTCCGATCTGTGAGAGAACCCGCACCCAGGGCTGGCTCGGCTGCACAGGGTTTTCTAATCACTTTTGACTTCCTTCTGGTTAGCACAGTCTCAGGCTCAGATACGTAATCACCGTCCCTGTCGTCCTCCACTTGGACCACCACTTCCCACTAGAGCAGAGGAGGCAGCAGGAGGGGGTAGGGTCACCCAAGATCGGAAGAGCAC
chr4	152025934	152026114	ATAC_33126_2	ATAC_33126	TTGACTTCCTTCTGGTTAGCACAGTCTCAGGCTCAGATACGTAATCACCGTCCCTGTCGTCCTCCACTTGGACCACCACTTCCCACTAGAGCAGAGGAGGCAGCAGGAGGGGGTAGGGTCACCCAGGTATCAGCAGGACCCAGCCTTCAGTTCCAACATAAGCCCCACCCCCAGATGGTC	ACGCTCTTCCGATCTTTGACTTCCTTCTGGTTAGCACAGTCTCAGGCTCAGATACGTAATCACCGTCCCTGTCGTCCTCCACTTGGACCACCACTTCCCACTAGAGCAGAGGAGGCAGCAGGAGGGGGTAGGGTCACCCAGGTATCAGCAGGACCCAGCCTTCAGTTCCAACATAAGCCCCACCCCCAGATGGTCAGATCGGAAGAGCAC
chr4	152025989	152026169	ATAC_33126_3	ATAC_33126	GTCGTCCTCCACTTGGACCACCACTTCCCACTAGAGCAGAGGAGGCAGCAGGAGGGGGTAGGGTCACCCAGGTATCAGCAGGACCCAGCCTTCAGTTCCAACATAAGCCCCACCCCCAGATGGTCCGTTCACCAGAGACAACAGTTCCCTGCAGGGCCCAGAGGAGACTGCAATCTTGGA	ACGCTCTTCCGATCTGTCGTCCTCCACTTGGACCACCACTTCCCACTAGAGCAGAGGAGGCAGCAGGAGGGGGTAGGGTCACCCAGGTATCAGCAGGACCCAGCCTTCAGTTCCAACATAAGCCCCACCCCCAGATGGTCCGTTCACCAGAGACAACAGTTCCCTGCAGGGCCCAGAGGAGACTGCAATCTTGGAAGATCGGAAGAGCAC
chr4	152026044	152026224	ATAC_33126_4	ATAC_33126	GGGTAGGGTCACCCAGGTATCAGCAGGACCCAGCCTTCAGTTCCAACATAAGCCCCACCCCCAGATGGTCCGTTCACCAGAGACAACAGTTCCCTGCAGGGCCCAGAGGAGACTGCAATCTTGGACTTGGAGCATAGTGGCTATGTTAGCAGGGAGCTGGCCAGGATCACTAACCTAAGG	ACGCTCTTCCGATCTGGGTAGGGTCACCCAGGTATCAGCAGGACCCAGCCTTCAGTTCCAACATAAGCCCCACCCCCAGATGGTCCGTTCACCAGAGACAACAGTTCCCTGCAGGGCCCAGAGGAGACTGCAATCTTGGACTTGGAGCATAGTGGCTATGTTAGCAGGGAGCTGGCCAGGATCACTAACCTAAGGAGATCGGAAGAGCAC
chr4	152026099	152026279	ATAC_33126_5	ATAC_33126	CACCCCCAGATGGTCCGTTCACCAGAGACAACAGTTCCCTGCAGGGCCCAGAGGAGACTGCAATCTTGGACTTGGAGCATAGTGGCTATGTTAGCAGGGAGCTGGCCAGGATCACTAACCTAAGGAAATACCTGTAACCCTGACGCTCACTCCACCCCAAGGAAGCTGGCAACCATGGAC	ACGCTCTTCCGATCTCACCCCCAGATGGTCCGTTCACCAGAGACAACAGTTCCCTGCAGGGCCCAGAGGAGACTGCAATCTTGGACTTGGAGCATAGTGGCTATGTTAGCAGGGAGCTGGCCAGGATCACTAACCTAAGGAAATACCTGTAACCCTGACGCTCACTCCACCCCAAGGAAGCTGGCAACCATGGACAGATCGGAAGAGCAC
chr4	152026154	152026334	ATAC_33126_6	ATAC_33126	GACTGCAATCTTGGACTTGGAGCATAGTGGCTATGTTAGCAGGGAGCTGGCCAGGATCACTAACCTAAGGAAATACCTGTAACCCTGACGCTCACTCCACCCCAAGGAAGCTGGCAACCATGGACAAGTGTAGCTCGCAGAAGGTCAGCTGAGACCACTGGCTTCCCATGTTTGCTCCCG	ACGCTCTTCCGATCTGACTGCAATCTTGGACTTGGAGCATAGTGGCTATGTTAGCAGGGAGCTGGCCAGGATCACTAACCTAAGGAAATACCTGTAACCCTGACGCTCACTCCACCCCAAGGAAGCTGGCAACCATGGACAAGTGTAGCTCGCAGAAGGTCAGCTGAGACCACTGGCTTCCCATGTTTGCTCCCGAGATCGGAAGAGCAC
chr4	152026209	152026389	ATAC_33126_7	ATAC_33126	ATCACTAACCTAAGGAAATACCTGTAACCCTGACGCTCACTCCACCCCAAGGAAGCTGGCAACCATGGACAAGTGTAGCTCGCAGAAGGTCAGCTGAGACCACTGGCTTCCCATGTTTGCTCCCGAAGTGTCGGTCTTTACCCTTATGCTTGCCTCCCCAGTTCCCTGAAAACAGTACCT	ACGCTCTTCCGATCTATCACTAACCTAAGGAAATACCTGTAACCCTGACGCTCACTCCACCCCAAGGAAGCTGGCAACCATGGACAAGTGTAGCTCGCAGAAGGTCAGCTGAGACCACTGGCTTCCCATGTTTGCTCCCGAAGTGTCGGTCTTTACCCTTATGCTTGCCTCCCCAGTTCCCTGAAAACAGTACCTAGATCGGAAGAGCAC
chr4	152026264	152026444	ATAC_33126_8	ATAC_33126	CTGGCAACCATGGACAAGTGTAGCTCGCAGAAGGTCAGCTGAGACCACTGGCTTCCCATGTTTGCTCCCGAAGTGTCGGTCTTTACCCTTATGCTTGCCTCCCCAGTTCCCTGAAAACAGTACCTCATTGCTCTCGCCCTGCAGCGGGGCACCTCCAGCCTCGAAGGGCCTTGGGGGCTC	ACGCTCTTCCGATCTCTGGCAACCATGGACAAGTGTAGCTCGCAGAAGGTCAGCTGAGACCACTGGCTTCCCATGTTTGCTCCCGAAGTGTCGGTCTTTACCCTTATGCTTGCCTCCCCAGTTCCCTGAAAACAGTACCTCATTGCTCTCGCCCTGCAGCGGGGCACCTCCAGCCTCGAAGGGCCTTGGGGGCTCAGATCGGAAGAGCAC
chr4	152026319	152026499	ATAC_33126_9	ATAC_33126	CCATGTTTGCTCCCGAAGTGTCGGTCTTTACCCTTATGCTTGCCTCCCCAGTTCCCTGAAAACAGTACCTCATTGCTCTCGCCCTGCAGCGGGGCACCTCCAGCCTCGAAGGGCCTTGGGGGCTCTTTGCAGTCCTCAGACTCTTTGTCCTCTGAGGGAGAAGGCTTCAAAGCCTGCGTG	ACGCTCTTCCGATCTCCATGTTTGCTCCCGAAGTGTCGGTCTTTACCCTTATGCTTGCCTCCCCAGTTCCCTGAAAACAGTACCTCATTGCTCTCGCCCTGCAGCGGGGCACCTCCAGCCTCGAAGGGCCTTGGGGGCTCTTTGCAGTCCTCAGACTCTTTGTCCTCTGAGGGAGAAGGCTTCAAAGCCTGCGTGAGATCGGAAGAGCAC
chr4	152026374	152026554	ATAC_33126_10	ATAC_33126	CTGAAAACAGTACCTCATTGCTCTCGCCCTGCAGCGGGGCACCTCCAGCCTCGAAGGGCCTTGGGGGCTCTTTGCAGTCCTCAGACTCTTTGTCCTCTGAGGGAGAAGGCTTCAAAGCCTGCGTGAGTTTCCCACAGAGGAAGGCCGTGGTGCTCTGAGCAGGTGTACCCAGCTGGGGCT	ACGCTCTTCCGATCTCTGAAAACAGTACCTCATTGCTCTCGCCCTGCAGCGGGGCACCTCCAGCCTCGAAGGGCCTTGGGGGCTCTTTGCAGTCCTCAGACTCTTTGTCCTCTGAGGGAGAAGGCTTCAAAGCCTGCGTGAGTTTCCCACAGAGGAAGGCCGTGGTGCTCTGAGCAGGTGTACCCAGCTGGGGCTAGATCGGAAGAGCAC
chr4	152026429	152026609	ATAC_33126_11	ATAC_33126	GGGCCTTGGGGGCTCTTTGCAGTCCTCAGACTCTTTGTCCTCTGAGGGAGAAGGCTTCAAAGCCTGCGTGAGTTTCCCACAGAGGAAGGCCGTGGTGCTCTGAGCAGGTGTACCCAGCTGGGGCTGCTCAGTGTCTCTGGGCTCCTGATCCACGGAGGCCAGGCTCAGAGTCCTGAAAAC	ACGCTCTTCCGATCTGGGCCTTGGGGGCTCTTTGCAGTCCTCAGACTCTTTGTCCTCTGAGGGAGAAGGCTTCAAAGCCTGCGTGAGTTTCCCACAGAGGAAGGCCGTGGTGCTCTGAGCAGGTGTACCCAGCTGGGGCTGCTCAGTGTCTCTGGGCTCCTGATCCACGGAGGCCAGGCTCAGAGTCCTGAAAACAGATCGGAAGAGCAC
chr4	152026484	152026664	ATAC_33126_12	ATAC_33126	TTCAAAGCCTGCGTGAGTTTCCCACAGAGGAAGGCCGTGGTGCTCTGAGCAGGTGTACCCAGCTGGGGCTGCTCAGTGTCTCTGGGCTCCTGATCCACGGAGGCCAGGCTCAGAGTCCTGAAAACTTCCTCCTCATCCAAGTCTGTCGGCTCCTTCAGGTGGCTTTTCACGTCCTGGGAG	ACGCTCTTCCGATCTTTCAAAGCCTGCGTGAGTTTCCCACAGAGGAAGGCCGTGGTGCTCTGAGCAGGTGTACCCAGCTGGGGCTGCTCAGTGTCTCTGGGCTCCTGATCCACGGAGGCCAGGCTCAGAGTCCTGAAAACTTCCTCCTCATCCAAGTCTGTCGGCTCCTTCAGGTGGCTTTTCACGTCCTGGGAGAGATCGGAAGAGCAC
chr4	152026539	152026719	ATAC_33126_13	ATAC_33126	TACCCAGCTGGGGCTGCTCAGTGTCTCTGGGCTCCTGATCCACGGAGGCCAGGCTCAGAGTCCTGAAAACTTCCTCCTCATCCAAGTCTGTCGGCTCCTTCAGGTGGCTTTTCACGTCCTGGGAGGCAGGTTGACCCAGTCCACTCTGTGCCTGTCCCACTGAGGTTTGGGGCTGGAAGC	ACGCTCTTCCGATCTTACCCAGCTGGGGCTGCTCAGTGTCTCTGGGCTCCTGATCCACGGAGGCCAGGCTCAGAGTCCTGAAAACTTCCTCCTCATCCAAGTCTGTCGGCTCCTTCAGGTGGCTTTTCACGTCCTGGGAGGCAGGTTGACCCAGTCCACTCTGTGCCTGTCCCACTGAGGTTTGGGGCTGGAAGCAGATCGGAAGAGCAC
chr4	152026594	152026774	ATAC_33126_14	ATAC_33126	CAGAGTCCTGAAAACTTCCTCCTCATCCAAGTCTGTCGGCTCCTTCAGGTGGCTTTTCACGTCCTGGGAGGCAGGTTGACCCAGTCCACTCTGTGCCTGTCCCACTGAGGTTTGGGGCTGGAAGCTCTGACATAGCTCCACAGCCTCAGGCACCCTCAACTCTTTGGCTGCCAAGAGTAC	ACGCTCTTCCGATCTCAGAGTCCTGAAAACTTCCTCCTCATCCAAGTCTGTCGGCTCCTTCAGGTGGCTTTTCACGTCCTGGGAGGCAGGTTGACCCAGTCCACTCTGTGCCTGTCCCACTGAGGTTTGGGGCTGGAAGCTCTGACATAGCTCCACAGCCTCAGGCACCCTCAACTCTTTGGCTGCCAAGAGTACAGATCGGAAGAGCAC
chr4	152026566	152026746	ATAC_33127_1	ATAC_33127	TGGGCTCCTGATCCACGGAGGCCAGGCTCAGAGTCCTGAAAACTTCCTCCTCATCCAAGTCTGTCGGCTCCTTCAGGTGGCTTTTCACGTCCTGGGAGGCAGGTTGACCCAGTCCACTCTGTGCCTGTCCCACTGAGGTTTGGGGCTGGAAGCTCTGACATAGCTCCACAGCCTCAGGCA	ACGCTCTTCCGATCTTGGGCTCCTGATCCACGGAGGCCAGGCTCAGAGTCCTGAAAACTTCCTCCTCATCCAAGTCTGTCGGCTCCTTCAGGTGGCTTTTCACGTCCTGGGAGGCAGGTTGACCCAGTCCACTCTGTGCCTGTCCCACTGAGGTTTGGGGCTGGAAGCTCTGACATAGCTCCACAGCCTCAGGCAAGATCGGAAGAGCAC
chr4	152026621	152026801	ATAC_33127_2	ATAC_33127	CAAGTCTGTCGGCTCCTTCAGGTGGCTTTTCACGTCCTGGGAGGCAGGTTGACCCAGTCCACTCTGTGCCTGTCCCACTGAGGTTTGGGGCTGGAAGCTCTGACATAGCTCCACAGCCTCAGGCACCCTCAACTCTTTGGCTGCCAAGAGTACCTGATCCCTGTTCCCTGAGGTGAGGGC	ACGCTCTTCCGATCTCAAGTCTGTCGGCTCCTTCAGGTGGCTTTTCACGTCCTGGGAGGCAGGTTGACCCAGTCCACTCTGTGCCTGTCCCACTGAGGTTTGGGGCTGGAAGCTCTGACATAGCTCCACAGCCTCAGGCACCCTCAACTCTTTGGCTGCCAAGAGTACCTGATCCCTGTTCCCTGAGGTGAGGGCAGATCGGAAGAGCAC
chr4	152026676	152026856	ATAC_33127_3	ATAC_33127	AGTCCACTCTGTGCCTGTCCCACTGAGGTTTGGGGCTGGAAGCTCTGACATAGCTCCACAGCCTCAGGCACCCTCAACTCTTTGGCTGCCAAGAGTACCTGATCCCTGTTCCCTGAGGTGAGGGCGAGGTGGCCAGTGTAGAAAAAGTCCAGCAGGAGGCCAAAAATCTCAGCAAAGCCC	ACGCTCTTCCGATCTAGTCCACTCTGTGCCTGTCCCACTGAGGTTTGGGGCTGGAAGCTCTGACATAGCTCCACAGCCTCAGGCACCCTCAACTCTTTGGCTGCCAAGAGTACCTGATCCCTGTTCCCTGAGGTGAGGGCGAGGTGGCCAGTGTAGAAAAAGTCCAGCAGGAGGCCAAAAATCTCAGCAAAGCCCAGATCGGAAGAGCAC
chr4	152026731	152026911	ATAC_33127_4	ATAC_33127	CCACAGCCTCAGGCACCCTCAACTCTTTGGCTGCCAAGAGTACCTGATCCCTGTTCCCTGAGGTGAGGGCGAGGTGGCCAGTGTAGAAAAAGTCCAGCAGGAGGCCAAAAATCTCAGCAAAGCCCGCTGGGAGGACAACGCTGCCCCCTGTGCCATCCCCGTAGATTCTCTGGAAGAAAT	ACGCTCTTCCGATCTCCACAGCCTCAGGCACCCTCAACTCTTTGGCTGCCAAGAGTACCTGATCCCTGTTCCCTGAGGTGAGGGCGAGGTGGCCAGTGTAGAAAAAGTCCAGCAGGAGGCCAAAAATCTCAGCAAAGCCCGCTGGGAGGACAACGCTGCCCCCTGTGCCATCCCCGTAGATTCTCTGGAAGAAATAGATCGGAAGAGCAC
chr4	152026786	152026966	ATAC_33127_5	ATAC_33127	CCCTGAGGTGAGGGCGAGGTGGCCAGTGTAGAAAAAGTCCAGCAGGAGGCCAAAAATCTCAGCAAAGCCCGCTGGGAGGACAACGCTGCCCCCTGTGCCATCCCCGTAGATTCTCTGGAAGAAATGGCTGCAACACGCCAGGACACTCCAGTGCGCCTTGAACACCAGGCCCCCCACGTC	ACGCTCTTCCGATCTCCCTGAGGTGAGGGCGAGGTGGCCAGTGTAGAAAAAGTCCAGCAGGAGGCCAAAAATCTCAGCAAAGCCCGCTGGGAGGACAACGCTGCCCCCTGTGCCATCCCCGTAGATTCTCTGGAAGAAATGGCTGCAACACGCCAGGACACTCCAGTGCGCCTTGAACACCAGGCCCCCCACGTCAGATCGGAAGAGCAC
chr4	152026841	152027021	ATAC_33127_6	ATAC_33127	ATCTCAGCAAAGCCCGCTGGGAGGACAACGCTGCCCCCTGTGCCATCCCCGTAGATTCTCTGGAAGAAATGGCTGCAACACGCCAGGACACTCCAGTGCGCCTTGAACACCAGGCCCCCCACGTCCAGTGTGGCGTCGCAATACTGGCCCTTCTCGCGCTGCTTGTTGAGTTCCTGCAGA	ACGCTCTTCCGATCTATCTCAGCAAAGCCCGCTGGGAGGACAACGCTGCCCCCTGTGCCATCCCCGTAGATTCTCTGGAAGAAATGGCTGCAACACGCCAGGACACTCCAGTGCGCCTTGAACACCAGGCCCCCCACGTCCAGTGTGGCGTCGCAATACTGGCCCTTCTCGCGCTGCTTGTTGAGTTCCTGCAGAAGATCGGAAGAGCAC
chr4	152026896	152027076	ATAC_33127_7	ATAC_33127	TTCTCTGGAAGAAATGGCTGCAACACGCCAGGACACTCCAGTGCGCCTTGAACACCAGGCCCCCCACGTCCAGTGTGGCGTCGCAATACTGGCCCTTCTCGCGCTGCTTGTTGAGTTCCTGCAGAACCCTCACGCTGTGCTGCACGAAGGAACCGTCCATAATCTGAAAGGGAAGGCAAA	ACGCTCTTCCGATCTTTCTCTGGAAGAAATGGCTGCAACACGCCAGGACACTCCAGTGCGCCTTGAACACCAGGCCCCCCACGTCCAGTGTGGCGTCGCAATACTGGCCCTTCTCGCGCTGCTTGTTGAGTTCCTGCAGAACCCTCACGCTGTGCTGCACGAAGGAACCGTCCATAATCTGAAAGGGAAGGCAAAAGATCGGAAGAGCAC
chr4	152026951	152027131	ATAC_33127_8	ATAC_33127	CAGGCCCCCCACGTCCAGTGTGGCGTCGCAATACTGGCCCTTCTCGCGCTGCTTGTTGAGTTCCTGCAGAACCCTCACGCTGTGCTGCACGAAGGAACCGTCCATAATCTGAAAGGGAAGGCAAACATGACCCCTCTGCTCAGCCCCAATCGGAAAAGCCCTTTTGGACCGAGAGTGAGA	ACGCTCTTCCGATCTCAGGCCCCCCACGTCCAGTGTGGCGTCGCAATACTGGCCCTTCTCGCGCTGCTTGTTGAGTTCCTGCAGAACCCTCACGCTGTGCTGCACGAAGGAACCGTCCATAATCTGAAAGGGAAGGCAAACATGACCCCTCTGCTCAGCCCCAATCGGAAAAGCCCTTTTGGACCGAGAGTGAGAAGATCGGAAGAGCAC
chr4	152027006	152027186	ATAC_33127_9	ATAC_33127	TTGAGTTCCTGCAGAACCCTCACGCTGTGCTGCACGAAGGAACCGTCCATAATCTGAAAGGGAAGGCAAACATGACCCCTCTGCTCAGCCCCAATCGGAAAAGCCCTTTTGGACCGAGAGTGAGATGGACACTTGCACATCCACCCATGTCGGGATGCAGGCTTGGGTCAAGGTTAGAAA	ACGCTCTTCCGATCTTTGAGTTCCTGCAGAACCCTCACGCTGTGCTGCACGAAGGAACCGTCCATAATCTGAAAGGGAAGGCAAACATGACCCCTCTGCTCAGCCCCAATCGGAAAAGCCCTTTTGGACCGAGAGTGAGATGGACACTTGCACATCCACCCATGTCGGGATGCAGGCTTGGGTCAAGGTTAGAAAAGATCGGAAGAGCAC
chr4	152027061	152027241	ATAC_33127_10	ATAC_33127	GAAAGGGAAGGCAAACATGACCCCTCTGCTCAGCCCCAATCGGAAAAGCCCTTTTGGACCGAGAGTGAGATGGACACTTGCACATCCACCCATGTCGGGATGCAGGCTTGGGTCAAGGTTAGAAAGTGCACACAGAGTACACAGCCAGAGTGGAGTCTTGGGGGCGGGGAGCGGCATGGG	ACGCTCTTCCGATCTGAAAGGGAAGGCAAACATGACCCCTCTGCTCAGCCCCAATCGGAAAAGCCCTTTTGGACCGAGAGTGAGATGGACACTTGCACATCCACCCATGTCGGGATGCAGGCTTGGGTCAAGGTTAGAAAGTGCACACAGAGTACACAGCCAGAGTGGAGTCTTGGGGGCGGGGAGCGGCATGGGAGATCGGAAGAGCAC
chr4	152027116	152027296	ATAC_33127_11	ATAC_33127	GGACCGAGAGTGAGATGGACACTTGCACATCCACCCATGTCGGGATGCAGGCTTGGGTCAAGGTTAGAAAGTGCACACAGAGTACACAGCCAGAGTGGAGTCTTGGGGGCGGGGAGCGGCATGGGTTGGCCGGAGGGGAGAGAGCGGGAGAGGAAGTGCATGGCGGGAGACAGGACAGGG	ACGCTCTTCCGATCTGGACCGAGAGTGAGATGGACACTTGCACATCCACCCATGTCGGGATGCAGGCTTGGGTCAAGGTTAGAAAGTGCACACAGAGTACACAGCCAGAGTGGAGTCTTGGGGGCGGGGAGCGGCATGGGTTGGCCGGAGGGGAGAGAGCGGGAGAGGAAGTGCATGGCGGGAGACAGGACAGGGAGATCGGAAGAGCAC
chr4	152027171	152027351	ATAC_33127_12	ATAC_33127	GGTCAAGGTTAGAAAGTGCACACAGAGTACACAGCCAGAGTGGAGTCTTGGGGGCGGGGAGCGGCATGGGTTGGCCGGAGGGGAGAGAGCGGGAGAGGAAGTGCATGGCGGGAGACAGGACAGGGGCAGTCGGGATAGGGTGCTGGTGGGGAAAAAATGAAAATGAGAGTTTGGGGCTAG	ACGCTCTTCCGATCTGGTCAAGGTTAGAAAGTGCACACAGAGTACACAGCCAGAGTGGAGTCTTGGGGGCGGGGAGCGGCATGGGTTGGCCGGAGGGGAGAGAGCGGGAGAGGAAGTGCATGGCGGGAGACAGGACAGGGGCAGTCGGGATAGGGTGCTGGTGGGGAAAAAATGAAAATGAGAGTTTGGGGCTAGAGATCGGAAGAGCAC
chr4	152027226	152027406	ATAC_33127_13	ATAC_33127	GGGGAGCGGCATGGGTTGGCCGGAGGGGAGAGAGCGGGAGAGGAAGTGCATGGCGGGAGACAGGACAGGGGCAGTCGGGATAGGGTGCTGGTGGGGAAAAAATGAAAATGAGAGTTTGGGGCTAGACCAGCGTGGACGACAGCTGATCTGTAGAGCACCCAACGGACAGCCAGTAGGGCA	ACGCTCTTCCGATCTGGGGAGCGGCATGGGTTGGCCGGAGGGGAGAGAGCGGGAGAGGAAGTGCATGGCGGGAGACAGGACAGGGGCAGTCGGGATAGGGTGCTGGTGGGGAAAAAATGAAAATGAGAGTTTGGGGCTAGACCAGCGTGGACGACAGCTGATCTGTAGAGCACCCAACGGACAGCCAGTAGGGCAAGATCGGAAGAGCAC
chr4	152027281	152027461	ATAC_33127_14	ATAC_33127	GGAGACAGGACAGGGGCAGTCGGGATAGGGTGCTGGTGGGGAAAAAATGAAAATGAGAGTTTGGGGCTAGACCAGCGTGGACGACAGCTGATCTGTAGAGCACCCAACGGACAGCCAGTAGGGCAGGGCGGCGGCTGCGCACAGGTGACCCAAGCCCACGCCGCGCCTGCACATCGCGGG	ACGCTCTTCCGATCTGGAGACAGGACAGGGGCAGTCGGGATAGGGTGCTGGTGGGGAAAAAATGAAAATGAGAGTTTGGGGCTAGACCAGCGTGGACGACAGCTGATCTGTAGAGCACCCAACGGACAGCCAGTAGGGCAGGGCGGCGGCTGCGCACAGGTGACCCAAGCCCACGCCGCGCCTGCACATCGCGGGAGATCGGAAGAGCAC
chr4	152027336	152027516	ATAC_33127_15	ATAC_33127	AGAGTTTGGGGCTAGACCAGCGTGGACGACAGCTGATCTGTAGAGCACCCAACGGACAGCCAGTAGGGCAGGGCGGCGGCTGCGCACAGGTGACCCAAGCCCACGCCGCGCCTGCACATCGCGGGCGGGCGGCAAGCGGAAGGCGGCGGCCACACGCTCCTGAGAGCCCGAGGCGGCTCT	ACGCTCTTCCGATCTAGAGTTTGGGGCTAGACCAGCGTGGACGACAGCTGATCTGTAGAGCACCCAACGGACAGCCAGTAGGGCAGGGCGGCGGCTGCGCACAGGTGACCCAAGCCCACGCCGCGCCTGCACATCGCGGGCGGGCGGCAAGCGGAAGGCGGCGGCCACACGCTCCTGAGAGCCCGAGGCGGCTCTAGATCGGAAGAGCAC
chr4	152027391	152027571	ATAC_33127_16	ATAC_33127	ACAGCCAGTAGGGCAGGGCGGCGGCTGCGCACAGGTGACCCAAGCCCACGCCGCGCCTGCACATCGCGGGCGGGCGGCAAGCGGAAGGCGGCGGCCACACGCTCCTGAGAGCCCGAGGCGGCTCTCCACCTCCCTCCCGCACCCTCCTCACCCCGCCGGTCCTCCCGGCTCACACCGGCT	ACGCTCTTCCGATCTACAGCCAGTAGGGCAGGGCGGCGGCTGCGCACAGGTGACCCAAGCCCACGCCGCGCCTGCACATCGCGGGCGGGCGGCAAGCGGAAGGCGGCGGCCACACGCTCCTGAGAGCCCGAGGCGGCTCTCCACCTCCCTCCCGCACCCTCCTCACCCCGCCGGTCCTCCCGGCTCACACCGGCTAGATCGGAAGAGCAC
chr4	152027446	152027626	ATAC_33127_17	ATAC_33127	CCTGCACATCGCGGGCGGGCGGCAAGCGGAAGGCGGCGGCCACACGCTCCTGAGAGCCCGAGGCGGCTCTCCACCTCCCTCCCGCACCCTCCTCACCCCGCCGGTCCTCCCGGCTCACACCGGCTTCACTGCTCCGGCCTAGACCACTTCCACCGCCCACAAGACTAACTACTGCCCGGC	ACGCTCTTCCGATCTCCTGCACATCGCGGGCGGGCGGCAAGCGGAAGGCGGCGGCCACACGCTCCTGAGAGCCCGAGGCGGCTCTCCACCTCCCTCCCGCACCCTCCTCACCCCGCCGGTCCTCCCGGCTCACACCGGCTTCACTGCTCCGGCCTAGACCACTTCCACCGCCCACAAGACTAACTACTGCCCGGCAGATCGGAAGAGCAC
chr4	152027501	152027681	ATAC_33127_18	ATAC_33127	GCCCGAGGCGGCTCTCCACCTCCCTCCCGCACCCTCCTCACCCCGCCGGTCCTCCCGGCTCACACCGGCTTCACTGCTCCGGCCTAGACCACTTCCACCGCCCACAAGACTAACTACTGCCCGGCCCACAGCGCGGAGACGCCACCGCCGCCGCGCCGGATGTGACATACAGGCGCGCAG	ACGCTCTTCCGATCTGCCCGAGGCGGCTCTCCACCTCCCTCCCGCACCCTCCTCACCCCGCCGGTCCTCCCGGCTCACACCGGCTTCACTGCTCCGGCCTAGACCACTTCCACCGCCCACAAGACTAACTACTGCCCGGCCCACAGCGCGGAGACGCCACCGCCGCCGCGCCGGATGTGACATACAGGCGCGCAGAGATCGGAAGAGCAC
chr4	152027556	152027736	ATAC_33127_19	ATAC_33127	CGGCTCACACCGGCTTCACTGCTCCGGCCTAGACCACTTCCACCGCCCACAAGACTAACTACTGCCCGGCCCACAGCGCGGAGACGCCACCGCCGCCGCGCCGGATGTGACATACAGGCGCGCAGGCAAGAACCGGACGCCTCCGTGGCGCAATGTCCTCGGGTCCCGCCTCAAAGGCGG	ACGCTCTTCCGATCTCGGCTCACACCGGCTTCACTGCTCCGGCCTAGACCACTTCCACCGCCCACAAGACTAACTACTGCCCGGCCCACAGCGCGGAGACGCCACCGCCGCCGCGCCGGATGTGACATACAGGCGCGCAGGCAAGAACCGGACGCCTCCGTGGCGCAATGTCCTCGGGTCCCGCCTCAAAGGCGGAGATCGGAAGAGCAC
chr4	152027611	152027791	ATAC_33127_20	ATAC_33127	TAACTACTGCCCGGCCCACAGCGCGGAGACGCCACCGCCGCCGCGCCGGATGTGACATACAGGCGCGCAGGCAAGAACCGGACGCCTCCGTGGCGCAATGTCCTCGGGTCCCGCCTCAAAGGCGGAGCCTCAGAAAGAGACCAATGGGCAGCATAGGGGGCGGGACCAAGGGTAAATCCA	ACGCTCTTCCGATCTTAACTACTGCCCGGCCCACAGCGCGGAGACGCCACCGCCGCCGCGCCGGATGTGACATACAGGCGCGCAGGCAAGAACCGGACGCCTCCGTGGCGCAATGTCCTCGGGTCCCGCCTCAAAGGCGGAGCCTCAGAAAGAGACCAATGGGCAGCATAGGGGGCGGGACCAAGGGTAAATCCAAGATCGGAAGAGCAC
chr4	152027666	152027846	ATAC_33127_21	ATAC_33127	CATACAGGCGCGCAGGCAAGAACCGGACGCCTCCGTGGCGCAATGTCCTCGGGTCCCGCCTCAAAGGCGGAGCCTCAGAAAGAGACCAATGGGCAGCATAGGGGGCGGGACCAAGGGTAAATCCAACCGCGCTGGGTCCCGAGTCGCCTAGTAACGCCAAGCTGGGCGCTAGGCTCCTAC	ACGCTCTTCCGATCTCATACAGGCGCGCAGGCAAGAACCGGACGCCTCCGTGGCGCAATGTCCTCGGGTCCCGCCTCAAAGGCGGAGCCTCAGAAAGAGACCAATGGGCAGCATAGGGGGCGGGACCAAGGGTAAATCCAACCGCGCTGGGTCCCGAGTCGCCTAGTAACGCCAAGCTGGGCGCTAGGCTCCTACAGATCGGAAGAGCAC
chr4	152027721	152027901	ATAC_33127_22	ATAC_33127	CCGCCTCAAAGGCGGAGCCTCAGAAAGAGACCAATGGGCAGCATAGGGGGCGGGACCAAGGGTAAATCCAACCGCGCTGGGTCCCGAGTCGCCTAGTAACGCCAAGCTGGGCGCTAGGCTCCTACTCCAGCTAGTTGGTGTGCGGTCCCAAGCTGTCCCCAGACCGGAATAGCAGCCAAG	ACGCTCTTCCGATCTCCGCCTCAAAGGCGGAGCCTCAGAAAGAGACCAATGGGCAGCATAGGGGGCGGGACCAAGGGTAAATCCAACCGCGCTGGGTCCCGAGTCGCCTAGTAACGCCAAGCTGGGCGCTAGGCTCCTACTCCAGCTAGTTGGTGTGCGGTCCCAAGCTGTCCCCAGACCGGAATAGCAGCCAAGAGATCGGAAGAGCAC
chr4	152027776	152027956	ATAC_33127_23	ATAC_33127	CCAAGGGTAAATCCAACCGCGCTGGGTCCCGAGTCGCCTAGTAACGCCAAGCTGGGCGCTAGGCTCCTACTCCAGCTAGTTGGTGTGCGGTCCCAAGCTGTCCCCAGACCGGAATAGCAGCCAAGAAGCCACACACACACGTTTCACGTCTTTATTGCACTGGATCCTTCTGTGTGCTTA	ACGCTCTTCCGATCTCCAAGGGTAAATCCAACCGCGCTGGGTCCCGAGTCGCCTAGTAACGCCAAGCTGGGCGCTAGGCTCCTACTCCAGCTAGTTGGTGTGCGGTCCCAAGCTGTCCCCAGACCGGAATAGCAGCCAAGAAGCCACACACACACGTTTCACGTCTTTATTGCACTGGATCCTTCTGTGTGCTTAAGATCGGAAGAGCAC
chr4	152027831	152028011	ATAC_33127_24	ATAC_33127	GCGCTAGGCTCCTACTCCAGCTAGTTGGTGTGCGGTCCCAAGCTGTCCCCAGACCGGAATAGCAGCCAAGAAGCCACACACACACGTTTCACGTCTTTATTGCACTGGATCCTTCTGTGTGCTTATACATCGCAAGCCGTGGCTGAGCTCTCCCAGACACCTCAAGCTCTCCGCCCCACT	ACGCTCTTCCGATCTGCGCTAGGCTCCTACTCCAGCTAGTTGGTGTGCGGTCCCAAGCTGTCCCCAGACCGGAATAGCAGCCAAGAAGCCACACACACACGTTTCACGTCTTTATTGCACTGGATCCTTCTGTGTGCTTATACATCGCAAGCCGTGGCTGAGCTCTCCCAGACACCTCAAGCTCTCCGCCCCACTAGATCGGAAGAGCAC
chr4	152027886	152028066	ATAC_33127_25	ATAC_33127	GGAATAGCAGCCAAGAAGCCACACACACACGTTTCACGTCTTTATTGCACTGGATCCTTCTGTGTGCTTATACATCGCAAGCCGTGGCTGAGCTCTCCCAGACACCTCAAGCTCTCCGCCCCACTCGACCCGCCACCTTCAGCCCATCTCATCTGCCCATTCTCAACAGCCCCAGCGGAT	ACGCTCTTCCGATCTGGAATAGCAGCCAAGAAGCCACACACACACGTTTCACGTCTTTATTGCACTGGATCCTTCTGTGTGCTTATACATCGCAAGCCGTGGCTGAGCTCTCCCAGACACCTCAAGCTCTCCGCCCCACTCGACCCGCCACCTTCAGCCCATCTCATCTGCCCATTCTCAACAGCCCCAGCGGATAGATCGGAAGAGCAC
chr4	152038824	152039004	ATAC_33128_1	ATAC_33128	GATGTCAGCAAGAGTTACAGAACACAGTAAAACTCATTTAGTAAACCTGAAACCAGGCTTTGCGGTGACCCCAGTATTCAGACATCAAAGTGTGAGCTAATCGTCATGGTTTAACCTTTTTGTCCTGGATCATGCCCATCAGCCAGAAGACAAATGTATGCAAACACAGCATACACAAAT	ACGCTCTTCCGATCTGATGTCAGCAAGAGTTACAGAACACAGTAAAACTCATTTAGTAAACCTGAAACCAGGCTTTGCGGTGACCCCAGTATTCAGACATCAAAGTGTGAGCTAATCGTCATGGTTTAACCTTTTTGTCCTGGATCATGCCCATCAGCCAGAAGACAAATGTATGCAAACACAGCATACACAAATAGATCGGAAGAGCAC
chr4	152038879	152039059	ATAC_33128_2	ATAC_33128	GGCTTTGCGGTGACCCCAGTATTCAGACATCAAAGTGTGAGCTAATCGTCATGGTTTAACCTTTTTGTCCTGGATCATGCCCATCAGCCAGAAGACAAATGTATGCAAACACAGCATACACAAATGCACCTGATTTGTTTAAAATGCCAATCCTGGAGGGTTTTGGTTTTTTGTTTTATC	ACGCTCTTCCGATCTGGCTTTGCGGTGACCCCAGTATTCAGACATCAAAGTGTGAGCTAATCGTCATGGTTTAACCTTTTTGTCCTGGATCATGCCCATCAGCCAGAAGACAAATGTATGCAAACACAGCATACACAAATGCACCTGATTTGTTTAAAATGCCAATCCTGGAGGGTTTTGGTTTTTTGTTTTATCAGATCGGAAGAGCAC
chr4	152038934	152039114	ATAC_33128_3	ATAC_33128	TTAACCTTTTTGTCCTGGATCATGCCCATCAGCCAGAAGACAAATGTATGCAAACACAGCATACACAAATGCACCTGATTTGTTTAAAATGCCAATCCTGGAGGGTTTTGGTTTTTTGTTTTATCTGCAGGAAGGAAAAAAAAAATCCCAGGTGGATTTCCTGAGAGGTGGCCTGGTGGT	ACGCTCTTCCGATCTTTAACCTTTTTGTCCTGGATCATGCCCATCAGCCAGAAGACAAATGTATGCAAACACAGCATACACAAATGCACCTGATTTGTTTAAAATGCCAATCCTGGAGGGTTTTGGTTTTTTGTTTTATCTGCAGGAAGGAAAAAAAAAATCCCAGGTGGATTTCCTGAGAGGTGGCCTGGTGGTAGATCGGAAGAGCAC
chr4	152038989	152039169	ATAC_33128_4	ATAC_33128	ACAGCATACACAAATGCACCTGATTTGTTTAAAATGCCAATCCTGGAGGGTTTTGGTTTTTTGTTTTATCTGCAGGAAGGAAAAAAAAAATCCCAGGTGGATTTCCTGAGAGGTGGCCTGGTGGTTAAATCCAGGAGGTTTGGCTCTCCTGTCTCCAACCCGGCAGGGTGGGCTTTTGCA	ACGCTCTTCCGATCTACAGCATACACAAATGCACCTGATTTGTTTAAAATGCCAATCCTGGAGGGTTTTGGTTTTTTGTTTTATCTGCAGGAAGGAAAAAAAAAATCCCAGGTGGATTTCCTGAGAGGTGGCCTGGTGGTTAAATCCAGGAGGTTTGGCTCTCCTGTCTCCAACCCGGCAGGGTGGGCTTTTGCAAGATCGGAAGAGCAC
chr4	152039044	152039224	ATAC_33128_5	ATAC_33128	GTTTTTTGTTTTATCTGCAGGAAGGAAAAAAAAAATCCCAGGTGGATTTCCTGAGAGGTGGCCTGGTGGTTAAATCCAGGAGGTTTGGCTCTCCTGTCTCCAACCCGGCAGGGTGGGCTTTTGCATAATGTAAATAGGGCTCTGGGTGGGACCTCCAAGCTTCTCTCCGGGCAACTGAGG	ACGCTCTTCCGATCTGTTTTTTGTTTTATCTGCAGGAAGGAAAAAAAAAATCCCAGGTGGATTTCCTGAGAGGTGGCCTGGTGGTTAAATCCAGGAGGTTTGGCTCTCCTGTCTCCAACCCGGCAGGGTGGGCTTTTGCATAATGTAAATAGGGCTCTGGGTGGGACCTCCAAGCTTCTCTCCGGGCAACTGAGGAGATCGGAAGAGCAC
chr4	152039099	152039279	ATAC_33128_6	ATAC_33128	AGGTGGCCTGGTGGTTAAATCCAGGAGGTTTGGCTCTCCTGTCTCCAACCCGGCAGGGTGGGCTTTTGCATAATGTAAATAGGGCTCTGGGTGGGACCTCCAAGCTTCTCTCCGGGCAACTGAGGGCTGAAGTCACCGATGATGCGCTGCAGACGCCGGCCGGGAGGGGGCGCCAGCCGC	ACGCTCTTCCGATCTAGGTGGCCTGGTGGTTAAATCCAGGAGGTTTGGCTCTCCTGTCTCCAACCCGGCAGGGTGGGCTTTTGCATAATGTAAATAGGGCTCTGGGTGGGACCTCCAAGCTTCTCTCCGGGCAACTGAGGGCTGAAGTCACCGATGATGCGCTGCAGACGCCGGCCGGGAGGGGGCGCCAGCCGCAGATCGGAAGAGCAC
chr4	152039154	152039334	ATAC_33128_7	ATAC_33128	GGGTGGGCTTTTGCATAATGTAAATAGGGCTCTGGGTGGGACCTCCAAGCTTCTCTCCGGGCAACTGAGGGCTGAAGTCACCGATGATGCGCTGCAGACGCCGGCCGGGAGGGGGCGCCAGCCGCCCCGCTGCTCTTCCGCTGGGGGCGGGGTGACGCGGTCTCGCGAGATCGTCCCGCC	ACGCTCTTCCGATCTGGGTGGGCTTTTGCATAATGTAAATAGGGCTCTGGGTGGGACCTCCAAGCTTCTCTCCGGGCAACTGAGGGCTGAAGTCACCGATGATGCGCTGCAGACGCCGGCCGGGAGGGGGCGCCAGCCGCCCCGCTGCTCTTCCGCTGGGGGCGGGGTGACGCGGTCTCGCGAGATCGTCCCGCCAGATCGGAAGAGCAC
chr4	152039209	152039389	ATAC_33128_8	ATAC_33128	TCCGGGCAACTGAGGGCTGAAGTCACCGATGATGCGCTGCAGACGCCGGCCGGGAGGGGGCGCCAGCCGCCCCGCTGCTCTTCCGCTGGGGGCGGGGTGACGCGGTCTCGCGAGATCGTCCCGCCGGAGGGGTTCCGGGACAAGCATGGCGGAGTCGGAGGTGTTACACCGGCGGGCTCC	ACGCTCTTCCGATCTTCCGGGCAACTGAGGGCTGAAGTCACCGATGATGCGCTGCAGACGCCGGCCGGGAGGGGGCGCCAGCCGCCCCGCTGCTCTTCCGCTGGGGGCGGGGTGACGCGGTCTCGCGAGATCGTCCCGCCGGAGGGGTTCCGGGACAAGCATGGCGGAGTCGGAGGTGTTACACCGGCGGGCTCCAGATCGGAAGAGCAC
chr4	152039264	152039444	ATAC_33128_9	ATAC_33128	GGGGGCGCCAGCCGCCCCGCTGCTCTTCCGCTGGGGGCGGGGTGACGCGGTCTCGCGAGATCGTCCCGCCGGAGGGGTTCCGGGACAAGCATGGCGGAGTCGGAGGTGTTACACCGGCGGGCTCCGAGCCGCTCTTCCTGGCTGCGGGTACGCAAAGCCCGGCCCCACCTCCTCCTCAGC	ACGCTCTTCCGATCTGGGGGCGCCAGCCGCCCCGCTGCTCTTCCGCTGGGGGCGGGGTGACGCGGTCTCGCGAGATCGTCCCGCCGGAGGGGTTCCGGGACAAGCATGGCGGAGTCGGAGGTGTTACACCGGCGGGCTCCGAGCCGCTCTTCCTGGCTGCGGGTACGCAAAGCCCGGCCCCACCTCCTCCTCAGCAGATCGGAAGAGCAC
chr4	152039319	152039499	ATAC_33128_10	ATAC_33128	CGAGATCGTCCCGCCGGAGGGGTTCCGGGACAAGCATGGCGGAGTCGGAGGTGTTACACCGGCGGGCTCCGAGCCGCTCTTCCTGGCTGCGGGTACGCAAAGCCCGGCCCCACCTCCTCCTCAGCCGCCGGGGCCGCCGTCGGTTTGGGGTCCTGACCCGAGTCGAGCTGCGACGCCTGC	ACGCTCTTCCGATCTCGAGATCGTCCCGCCGGAGGGGTTCCGGGACAAGCATGGCGGAGTCGGAGGTGTTACACCGGCGGGCTCCGAGCCGCTCTTCCTGGCTGCGGGTACGCAAAGCCCGGCCCCACCTCCTCCTCAGCCGCCGGGGCCGCCGTCGGTTTGGGGTCCTGACCCGAGTCGAGCTGCGACGCCTGCAGATCGGAAGAGCAC
chr4	152039374	152039554	ATAC_33128_11	ATAC_33128	ACACCGGCGGGCTCCGAGCCGCTCTTCCTGGCTGCGGGTACGCAAAGCCCGGCCCCACCTCCTCCTCAGCCGCCGGGGCCGCCGTCGGTTTGGGGTCCTGACCCGAGTCGAGCTGCGACGCCTGCGACGGCGGCTGCTGCGGGCACACGCGTTAGGCGGGGACTGGAAGCAGGTCGCCCC	ACGCTCTTCCGATCTACACCGGCGGGCTCCGAGCCGCTCTTCCTGGCTGCGGGTACGCAAAGCCCGGCCCCACCTCCTCCTCAGCCGCCGGGGCCGCCGTCGGTTTGGGGTCCTGACCCGAGTCGAGCTGCGACGCCTGCGACGGCGGCTGCTGCGGGCACACGCGTTAGGCGGGGACTGGAAGCAGGTCGCCCCAGATCGGAAGAGCAC
chr4	152039429	152039609	ATAC_33128_12	ATAC_33128	CACCTCCTCCTCAGCCGCCGGGGCCGCCGTCGGTTTGGGGTCCTGACCCGAGTCGAGCTGCGACGCCTGCGACGGCGGCTGCTGCGGGCACACGCGTTAGGCGGGGACTGGAAGCAGGTCGCCCCCGCGGGCGCGCACGTGGCGGTAAAGTGCAAACTCCGGGCCCGCAGCCGGCCGGCG	ACGCTCTTCCGATCTCACCTCCTCCTCAGCCGCCGGGGCCGCCGTCGGTTTGGGGTCCTGACCCGAGTCGAGCTGCGACGCCTGCGACGGCGGCTGCTGCGGGCACACGCGTTAGGCGGGGACTGGAAGCAGGTCGCCCCCGCGGGCGCGCACGTGGCGGTAAAGTGCAAACTCCGGGCCCGCAGCCGGCCGGCGAGATCGGAAGAGCAC
chr4	152039484	152039664	ATAC_33128_13	ATAC_33128	AGCTGCGACGCCTGCGACGGCGGCTGCTGCGGGCACACGCGTTAGGCGGGGACTGGAAGCAGGTCGCCCCCGCGGGCGCGCACGTGGCGGTAAAGTGCAAACTCCGGGCCCGCAGCCGGCCGGCGCCCCGCAGCCCGCCCACACCGAGCGTCCCGCCCGCGCCATGCACCGCGTCCGCGA	ACGCTCTTCCGATCTAGCTGCGACGCCTGCGACGGCGGCTGCTGCGGGCACACGCGTTAGGCGGGGACTGGAAGCAGGTCGCCCCCGCGGGCGCGCACGTGGCGGTAAAGTGCAAACTCCGGGCCCGCAGCCGGCCGGCGCCCCGCAGCCCGCCCACACCGAGCGTCCCGCCCGCGCCATGCACCGCGTCCGCGAAGATCGGAAGAGCAC
chr4	152039539	152039719	ATAC_33128_14	ATAC_33128	GAAGCAGGTCGCCCCCGCGGGCGCGCACGTGGCGGTAAAGTGCAAACTCCGGGCCCGCAGCCGGCCGGCGCCCCGCAGCCCGCCCACACCGAGCGTCCCGCCCGCGCCATGCACCGCGTCCGCGACCTGCAGCCTGCTCAACCCCCGCAACCACTCCACGCCCCAGAGCCGGGCCGGGCG	ACGCTCTTCCGATCTGAAGCAGGTCGCCCCCGCGGGCGCGCACGTGGCGGTAAAGTGCAAACTCCGGGCCCGCAGCCGGCCGGCGCCCCGCAGCCCGCCCACACCGAGCGTCCCGCCCGCGCCATGCACCGCGTCCGCGACCTGCAGCCTGCTCAACCCCCGCAACCACTCCACGCCCCAGAGCCGGGCCGGGCGAGATCGGAAGAGCAC
chr4	152039594	152039774	ATAC_33128_15	ATAC_33128	CGCAGCCGGCCGGCGCCCCGCAGCCCGCCCACACCGAGCGTCCCGCCCGCGCCATGCACCGCGTCCGCGACCTGCAGCCTGCTCAACCCCCGCAACCACTCCACGCCCCAGAGCCGGGCCGGGCGCCCCGTGCGGAAGGTGTCCCCGAACGTCACCCAGCCCGTGCGGGACCTGGGCTCG	ACGCTCTTCCGATCTCGCAGCCGGCCGGCGCCCCGCAGCCCGCCCACACCGAGCGTCCCGCCCGCGCCATGCACCGCGTCCGCGACCTGCAGCCTGCTCAACCCCCGCAACCACTCCACGCCCCAGAGCCGGGCCGGGCGCCCCGTGCGGAAGGTGTCCCCGAACGTCACCCAGCCCGTGCGGGACCTGGGCTCGAGATCGGAAGAGCAC
chr4	152039649	152039829	ATAC_33128_16	ATAC_33128	GCACCGCGTCCGCGACCTGCAGCCTGCTCAACCCCCGCAACCACTCCACGCCCCAGAGCCGGGCCGGGCGCCCCGTGCGGAAGGTGTCCCCGAACGTCACCCAGCCCGTGCGGGACCTGGGCTCGGGCCGCGTGTTGATGATGCTGCCGCCGGGAGAGGTGAGTGGTCAGCGGGGCGCTG	ACGCTCTTCCGATCTGCACCGCGTCCGCGACCTGCAGCCTGCTCAACCCCCGCAACCACTCCACGCCCCAGAGCCGGGCCGGGCGCCCCGTGCGGAAGGTGTCCCCGAACGTCACCCAGCCCGTGCGGGACCTGGGCTCGGGCCGCGTGTTGATGATGCTGCCGCCGGGAGAGGTGAGTGGTCAGCGGGGCGCTGAGATCGGAAGAGCAC
chr4	152039704	152039884	ATAC_33128_17	ATAC_33128	GAGCCGGGCCGGGCGCCCCGTGCGGAAGGTGTCCCCGAACGTCACCCAGCCCGTGCGGGACCTGGGCTCGGGCCGCGTGTTGATGATGCTGCCGCCGGGAGAGGTGAGTGGTCAGCGGGGCGCTGCCGGTGAGCCTCCGGATGCAGGTCGGATGCAAGCCCGTCCTCGTCCTCCTGCTCC	ACGCTCTTCCGATCTGAGCCGGGCCGGGCGCCCCGTGCGGAAGGTGTCCCCGAACGTCACCCAGCCCGTGCGGGACCTGGGCTCGGGCCGCGTGTTGATGATGCTGCCGCCGGGAGAGGTGAGTGGTCAGCGGGGCGCTGCCGGTGAGCCTCCGGATGCAGGTCGGATGCAAGCCCGTCCTCGTCCTCCTGCTCCAGATCGGAAGAGCAC
chr4	152039759	152039939	ATAC_33128_18	ATAC_33128	CGGGACCTGGGCTCGGGCCGCGTGTTGATGATGCTGCCGCCGGGAGAGGTGAGTGGTCAGCGGGGCGCTGCCGGTGAGCCTCCGGATGCAGGTCGGATGCAAGCCCGTCCTCGTCCTCCTGCTCCGGAGCCTCTACTCCTAGCAAGCTAATGGGGTCGGACTTAGTGGCACTTAAACCGC	ACGCTCTTCCGATCTCGGGACCTGGGCTCGGGCCGCGTGTTGATGATGCTGCCGCCGGGAGAGGTGAGTGGTCAGCGGGGCGCTGCCGGTGAGCCTCCGGATGCAGGTCGGATGCAAGCCCGTCCTCGTCCTCCTGCTCCGGAGCCTCTACTCCTAGCAAGCTAATGGGGTCGGACTTAGTGGCACTTAAACCGCAGATCGGAAGAGCAC
chr4	152039814	152039994	ATAC_33128_19	ATAC_33128	GTCAGCGGGGCGCTGCCGGTGAGCCTCCGGATGCAGGTCGGATGCAAGCCCGTCCTCGTCCTCCTGCTCCGGAGCCTCTACTCCTAGCAAGCTAATGGGGTCGGACTTAGTGGCACTTAAACCGCCAGCGATCCAGGTGTTCGAAACCATTTAAAGCCCCCTCCTCTCACGGGAGTGACC	ACGCTCTTCCGATCTGTCAGCGGGGCGCTGCCGGTGAGCCTCCGGATGCAGGTCGGATGCAAGCCCGTCCTCGTCCTCCTGCTCCGGAGCCTCTACTCCTAGCAAGCTAATGGGGTCGGACTTAGTGGCACTTAAACCGCCAGCGATCCAGGTGTTCGAAACCATTTAAAGCCCCCTCCTCTCACGGGAGTGACCAGATCGGAAGAGCAC
chr4	152039869	152040049	ATAC_33128_20	ATAC_33128	TCGTCCTCCTGCTCCGGAGCCTCTACTCCTAGCAAGCTAATGGGGTCGGACTTAGTGGCACTTAAACCGCCAGCGATCCAGGTGTTCGAAACCATTTAAAGCCCCCTCCTCTCACGGGAGTGACCGCTGCCATGTCTTTCCCGTGTCGATGGGCCGAAAGACAAAATAAGTAACTTGCAC	ACGCTCTTCCGATCTTCGTCCTCCTGCTCCGGAGCCTCTACTCCTAGCAAGCTAATGGGGTCGGACTTAGTGGCACTTAAACCGCCAGCGATCCAGGTGTTCGAAACCATTTAAAGCCCCCTCCTCTCACGGGAGTGACCGCTGCCATGTCTTTCCCGTGTCGATGGGCCGAAAGACAAAATAAGTAACTTGCACAGATCGGAAGAGCAC
chr4	152039924	152040104	ATAC_33128_21	ATAC_33128	TGGCACTTAAACCGCCAGCGATCCAGGTGTTCGAAACCATTTAAAGCCCCCTCCTCTCACGGGAGTGACCGCTGCCATGTCTTTCCCGTGTCGATGGGCCGAAAGACAAAATAAGTAACTTGCACGAGGTTAGACACTAGCCAAGGCAGAGCCAGGAGGCAAAGGGAGGCAGTCTGACGT	ACGCTCTTCCGATCTTGGCACTTAAACCGCCAGCGATCCAGGTGTTCGAAACCATTTAAAGCCCCCTCCTCTCACGGGAGTGACCGCTGCCATGTCTTTCCCGTGTCGATGGGCCGAAAGACAAAATAAGTAACTTGCACGAGGTTAGACACTAGCCAAGGCAGAGCCAGGAGGCAAAGGGAGGCAGTCTGACGTAGATCGGAAGAGCAC
chr4	152039979	152040159	ATAC_33128_22	ATAC_33128	CTCACGGGAGTGACCGCTGCCATGTCTTTCCCGTGTCGATGGGCCGAAAGACAAAATAAGTAACTTGCACGAGGTTAGACACTAGCCAAGGCAGAGCCAGGAGGCAAAGGGAGGCAGTCTGACGTGGACTCCGGTCGGGGACATTGCCCCTGTCATGTCAAGAAGCGAAGCCTCAGGAAT	ACGCTCTTCCGATCTCTCACGGGAGTGACCGCTGCCATGTCTTTCCCGTGTCGATGGGCCGAAAGACAAAATAAGTAACTTGCACGAGGTTAGACACTAGCCAAGGCAGAGCCAGGAGGCAAAGGGAGGCAGTCTGACGTGGACTCCGGTCGGGGACATTGCCCCTGTCATGTCAAGAAGCGAAGCCTCAGGAATAGATCGGAAGAGCAC
chr4	152040034	152040214	ATAC_33128_23	ATAC_33128	ATAAGTAACTTGCACGAGGTTAGACACTAGCCAAGGCAGAGCCAGGAGGCAAAGGGAGGCAGTCTGACGTGGACTCCGGTCGGGGACATTGCCCCTGTCATGTCAAGAAGCGAAGCCTCAGGAATTGGAGACTCAAGCTCGCTGTGAGCCTTCCCAAGCATCGGGTGTGAGAGCGTGTTG	ACGCTCTTCCGATCTATAAGTAACTTGCACGAGGTTAGACACTAGCCAAGGCAGAGCCAGGAGGCAAAGGGAGGCAGTCTGACGTGGACTCCGGTCGGGGACATTGCCCCTGTCATGTCAAGAAGCGAAGCCTCAGGAATTGGAGACTCAAGCTCGCTGTGAGCCTTCCCAAGCATCGGGTGTGAGAGCGTGTTGAGATCGGAAGAGCAC
chr4	152045532	152045712	ATAC_33129_1	ATAC_33129	ACAGCCAGGGCTATACAGAGAAACCCTGCCCCCCCAAAAAGAGAGAGAGAGAGAGAGAGAGAAAGTTTGTAACTCATGACTATATGATGCTTATTAATGTAGAAGCAAATAAATGTATATTCATTAGAAACTTTCCTTACAGTTTCAGTTGTTATATTTCAGAACGCTCCTGTTCGGGTC	ACGCTCTTCCGATCTACAGCCAGGGCTATACAGAGAAACCCTGCCCCCCCAAAAAGAGAGAGAGAGAGAGAGAGAGAAAGTTTGTAACTCATGACTATATGATGCTTATTAATGTAGAAGCAAATAAATGTATATTCATTAGAAACTTTCCTTACAGTTTCAGTTGTTATATTTCAGAACGCTCCTGTTCGGGTCAGATCGGAAGAGCAC
chr4	152045587	152045767	ATAC_33129_2	ATAC_33129	AGAGAGAAAGTTTGTAACTCATGACTATATGATGCTTATTAATGTAGAAGCAAATAAATGTATATTCATTAGAAACTTTCCTTACAGTTTCAGTTGTTATATTTCAGAACGCTCCTGTTCGGGTCAATTCTGAGTTTACAACTTTGAAGAAAATTGGCATCAGAAGACAGAAGAGGAAGA	ACGCTCTTCCGATCTAGAGAGAAAGTTTGTAACTCATGACTATATGATGCTTATTAATGTAGAAGCAAATAAATGTATATTCATTAGAAACTTTCCTTACAGTTTCAGTTGTTATATTTCAGAACGCTCCTGTTCGGGTCAATTCTGAGTTTACAACTTTGAAGAAAATTGGCATCAGAAGACAGAAGAGGAAGAAGATCGGAAGAGCAC
chr4	152045642	152045822	ATAC_33129_3	ATAC_33129	AAATGTATATTCATTAGAAACTTTCCTTACAGTTTCAGTTGTTATATTTCAGAACGCTCCTGTTCGGGTCAATTCTGAGTTTACAACTTTGAAGAAAATTGGCATCAGAAGACAGAAGAGGAAGAAAGCCATTTGCTTGAGTGAGAGTGGCCTTTGTGCCCTGGAAGAGTTAGTCAGCGT	ACGCTCTTCCGATCTAAATGTATATTCATTAGAAACTTTCCTTACAGTTTCAGTTGTTATATTTCAGAACGCTCCTGTTCGGGTCAATTCTGAGTTTACAACTTTGAAGAAAATTGGCATCAGAAGACAGAAGAGGAAGAAAGCCATTTGCTTGAGTGAGAGTGGCCTTTGTGCCCTGGAAGAGTTAGTCAGCGTAGATCGGAAGAGCAC
chr4	152045697	152045877	ATAC_33129_4	ATAC_33129	GCTCCTGTTCGGGTCAATTCTGAGTTTACAACTTTGAAGAAAATTGGCATCAGAAGACAGAAGAGGAAGAAAGCCATTTGCTTGAGTGAGAGTGGCCTTTGTGCCCTGGAAGAGTTAGTCAGCGTGTCCTGTGGTGAGTTTTGCCTGTTGTAGATGCCTGTGTCCCCGAAGCCTCAGTCA	ACGCTCTTCCGATCTGCTCCTGTTCGGGTCAATTCTGAGTTTACAACTTTGAAGAAAATTGGCATCAGAAGACAGAAGAGGAAGAAAGCCATTTGCTTGAGTGAGAGTGGCCTTTGTGCCCTGGAAGAGTTAGTCAGCGTGTCCTGTGGTGAGTTTTGCCTGTTGTAGATGCCTGTGTCCCCGAAGCCTCAGTCAAGATCGGAAGAGCAC
chr4	152045752	152045932	ATAC_33129_5	ATAC_33129	GACAGAAGAGGAAGAAAGCCATTTGCTTGAGTGAGAGTGGCCTTTGTGCCCTGGAAGAGTTAGTCAGCGTGTCCTGTGGTGAGTTTTGCCTGTTGTAGATGCCTGTGTCCCCGAAGCCTCAGTCACTGCTCAGGACTAGAGTCCTGAGGACTGGCTCACACCAGGGCTCACTGTTTGTTT	ACGCTCTTCCGATCTGACAGAAGAGGAAGAAAGCCATTTGCTTGAGTGAGAGTGGCCTTTGTGCCCTGGAAGAGTTAGTCAGCGTGTCCTGTGGTGAGTTTTGCCTGTTGTAGATGCCTGTGTCCCCGAAGCCTCAGTCACTGCTCAGGACTAGAGTCCTGAGGACTGGCTCACACCAGGGCTCACTGTTTGTTTAGATCGGAAGAGCAC
chr4	152045807	152045987	ATAC_33129_6	ATAC_33129	AGAGTTAGTCAGCGTGTCCTGTGGTGAGTTTTGCCTGTTGTAGATGCCTGTGTCCCCGAAGCCTCAGTCACTGCTCAGGACTAGAGTCCTGAGGACTGGCTCACACCAGGGCTCACTGTTTGTTTTACCTGCAAAAGTAGATGGCTGCCCTGTCATCCTGTTGTGTGGCGCTTGTGACAT	ACGCTCTTCCGATCTAGAGTTAGTCAGCGTGTCCTGTGGTGAGTTTTGCCTGTTGTAGATGCCTGTGTCCCCGAAGCCTCAGTCACTGCTCAGGACTAGAGTCCTGAGGACTGGCTCACACCAGGGCTCACTGTTTGTTTTACCTGCAAAAGTAGATGGCTGCCCTGTCATCCTGTTGTGTGGCGCTTGTGACATAGATCGGAAGAGCAC
chr4	152045862	152046042	ATAC_33129_7	ATAC_33129	CCGAAGCCTCAGTCACTGCTCAGGACTAGAGTCCTGAGGACTGGCTCACACCAGGGCTCACTGTTTGTTTTACCTGCAAAAGTAGATGGCTGCCCTGTCATCCTGTTGTGTGGCGCTTGTGACATTGGAAAGTCAACGTTCAATAGAATACTGATTAACCAGTTATTAAATAGGTAAGCT	ACGCTCTTCCGATCTCCGAAGCCTCAGTCACTGCTCAGGACTAGAGTCCTGAGGACTGGCTCACACCAGGGCTCACTGTTTGTTTTACCTGCAAAAGTAGATGGCTGCCCTGTCATCCTGTTGTGTGGCGCTTGTGACATTGGAAAGTCAACGTTCAATAGAATACTGATTAACCAGTTATTAAATAGGTAAGCTAGATCGGAAGAGCAC
chr4	152045917	152046097	ATAC_33129_8	ATAC_33129	GCTCACTGTTTGTTTTACCTGCAAAAGTAGATGGCTGCCCTGTCATCCTGTTGTGTGGCGCTTGTGACATTGGAAAGTCAACGTTCAATAGAATACTGATTAACCAGTTATTAAATAGGTAAGCTCGCTTGTGTTTTCATTGGTCATCTGGGCATGAAGTGAGATTCAAATGGAGAAACT	ACGCTCTTCCGATCTGCTCACTGTTTGTTTTACCTGCAAAAGTAGATGGCTGCCCTGTCATCCTGTTGTGTGGCGCTTGTGACATTGGAAAGTCAACGTTCAATAGAATACTGATTAACCAGTTATTAAATAGGTAAGCTCGCTTGTGTTTTCATTGGTCATCTGGGCATGAAGTGAGATTCAAATGGAGAAACTAGATCGGAAGAGCAC
chr4	152045972	152046152	ATAC_33129_9	ATAC_33129	TGGCGCTTGTGACATTGGAAAGTCAACGTTCAATAGAATACTGATTAACCAGTTATTAAATAGGTAAGCTCGCTTGTGTTTTCATTGGTCATCTGGGCATGAAGTGAGATTCAAATGGAGAAACTTGCTTTTGTTTGATCTTCTAAGGTGTGGCCTCACTCTCTAGACCAATTTGGCCTT	ACGCTCTTCCGATCTTGGCGCTTGTGACATTGGAAAGTCAACGTTCAATAGAATACTGATTAACCAGTTATTAAATAGGTAAGCTCGCTTGTGTTTTCATTGGTCATCTGGGCATGAAGTGAGATTCAAATGGAGAAACTTGCTTTTGTTTGATCTTCTAAGGTGTGGCCTCACTCTCTAGACCAATTTGGCCTTAGATCGGAAGAGCAC
chr4	152046027	152046207	ATAC_33129_10	ATAC_33129	TTAAATAGGTAAGCTCGCTTGTGTTTTCATTGGTCATCTGGGCATGAAGTGAGATTCAAATGGAGAAACTTGCTTTTGTTTGATCTTCTAAGGTGTGGCCTCACTCTCTAGACCAATTTGGCCTTGGTGATTCTCCTGCCTCAGCCTCCCCAGTGCTATGATTATAGGCATAAGCCACCA	ACGCTCTTCCGATCTTTAAATAGGTAAGCTCGCTTGTGTTTTCATTGGTCATCTGGGCATGAAGTGAGATTCAAATGGAGAAACTTGCTTTTGTTTGATCTTCTAAGGTGTGGCCTCACTCTCTAGACCAATTTGGCCTTGGTGATTCTCCTGCCTCAGCCTCCCCAGTGCTATGATTATAGGCATAAGCCACCAAGATCGGAAGAGCAC
chr4	152046082	152046262	ATAC_33129_11	ATAC_33129	TCAAATGGAGAAACTTGCTTTTGTTTGATCTTCTAAGGTGTGGCCTCACTCTCTAGACCAATTTGGCCTTGGTGATTCTCCTGCCTCAGCCTCCCCAGTGCTATGATTATAGGCATAAGCCACCATGCCCAGCTTGATGGACAGACTGAAGTTGGGGATTTGTTTAACTCACTGCTGTCA	ACGCTCTTCCGATCTTCAAATGGAGAAACTTGCTTTTGTTTGATCTTCTAAGGTGTGGCCTCACTCTCTAGACCAATTTGGCCTTGGTGATTCTCCTGCCTCAGCCTCCCCAGTGCTATGATTATAGGCATAAGCCACCATGCCCAGCTTGATGGACAGACTGAAGTTGGGGATTTGTTTAACTCACTGCTGTCAAGATCGGAAGAGCAC
chr4	152046137	152046317	ATAC_33129_12	ATAC_33129	GACCAATTTGGCCTTGGTGATTCTCCTGCCTCAGCCTCCCCAGTGCTATGATTATAGGCATAAGCCACCATGCCCAGCTTGATGGACAGACTGAAGTTGGGGATTTGTTTAACTCACTGCTGTCAGCTGGGCCATGGCATTCTGCAGGGCAGTCCCCTGCCTCACTCCCATGCTGATGCT	ACGCTCTTCCGATCTGACCAATTTGGCCTTGGTGATTCTCCTGCCTCAGCCTCCCCAGTGCTATGATTATAGGCATAAGCCACCATGCCCAGCTTGATGGACAGACTGAAGTTGGGGATTTGTTTAACTCACTGCTGTCAGCTGGGCCATGGCATTCTGCAGGGCAGTCCCCTGCCTCACTCCCATGCTGATGCTAGATCGGAAGAGCAC
chr4	152046192	152046372	ATAC_33129_13	ATAC_33129	AGGCATAAGCCACCATGCCCAGCTTGATGGACAGACTGAAGTTGGGGATTTGTTTAACTCACTGCTGTCAGCTGGGCCATGGCATTCTGCAGGGCAGTCCCCTGCCTCACTCCCATGCTGATGCTGATCTGCAGCAGAGGCACCTGCTCTCCGTCCCTGAGCCAGCCCTGTGTTAGTTTA	ACGCTCTTCCGATCTAGGCATAAGCCACCATGCCCAGCTTGATGGACAGACTGAAGTTGGGGATTTGTTTAACTCACTGCTGTCAGCTGGGCCATGGCATTCTGCAGGGCAGTCCCCTGCCTCACTCCCATGCTGATGCTGATCTGCAGCAGAGGCACCTGCTCTCCGTCCCTGAGCCAGCCCTGTGTTAGTTTAAGATCGGAAGAGCAC
chr4	152046247	152046427	ATAC_33129_14	ATAC_33129	AACTCACTGCTGTCAGCTGGGCCATGGCATTCTGCAGGGCAGTCCCCTGCCTCACTCCCATGCTGATGCTGATCTGCAGCAGAGGCACCTGCTCTCCGTCCCTGAGCCAGCCCTGTGTTAGTTTATAGAATACCGTGTGTGTTGCAATTGGCACAGGGTCTTGCCTGCACCGTGGCCCTC	ACGCTCTTCCGATCTAACTCACTGCTGTCAGCTGGGCCATGGCATTCTGCAGGGCAGTCCCCTGCCTCACTCCCATGCTGATGCTGATCTGCAGCAGAGGCACCTGCTCTCCGTCCCTGAGCCAGCCCTGTGTTAGTTTATAGAATACCGTGTGTGTTGCAATTGGCACAGGGTCTTGCCTGCACCGTGGCCCTCAGATCGGAAGAGCAC
chr4	152061815	152061995	ATAC_33130_1	ATAC_33130	CCTGGCCAGCCTGAGGCTGGCTATAGAGACCAGGCTGCTCTTGATCTTCCTGCCTCAGCCTCCCCAGTGCTGAAATTGCATGTGTGAACCCCACGACTGGAGATGTGGTTCAATAGTTAGGAGCCTTGCTGTTTATGCAGAGGATCCGGTATGATTCCCAGCCCCCATGTGATGGCTCAC	ACGCTCTTCCGATCTCCTGGCCAGCCTGAGGCTGGCTATAGAGACCAGGCTGCTCTTGATCTTCCTGCCTCAGCCTCCCCAGTGCTGAAATTGCATGTGTGAACCCCACGACTGGAGATGTGGTTCAATAGTTAGGAGCCTTGCTGTTTATGCAGAGGATCCGGTATGATTCCCAGCCCCCATGTGATGGCTCACAGATCGGAAGAGCAC
chr4	152061870	152062050	ATAC_33130_2	ATAC_33130	CAGCCTCCCCAGTGCTGAAATTGCATGTGTGAACCCCACGACTGGAGATGTGGTTCAATAGTTAGGAGCCTTGCTGTTTATGCAGAGGATCCGGTATGATTCCCAGCCCCCATGTGATGGCTCACACCTGTCCCTTAATTCCAGCTTCAGGGGATCTGACGCCCTCTTCTGATCTCCACT	ACGCTCTTCCGATCTCAGCCTCCCCAGTGCTGAAATTGCATGTGTGAACCCCACGACTGGAGATGTGGTTCAATAGTTAGGAGCCTTGCTGTTTATGCAGAGGATCCGGTATGATTCCCAGCCCCCATGTGATGGCTCACACCTGTCCCTTAATTCCAGCTTCAGGGGATCTGACGCCCTCTTCTGATCTCCACTAGATCGGAAGAGCAC
chr4	152061925	152062105	ATAC_33130_3	ATAC_33130	CAATAGTTAGGAGCCTTGCTGTTTATGCAGAGGATCCGGTATGATTCCCAGCCCCCATGTGATGGCTCACACCTGTCCCTTAATTCCAGCTTCAGGGGATCTGACGCCCTCTTCTGATCTCCACTGGCACGCATGTGGTACGCAGGCATGCAAACATACATGCAGGCAAAGCACGTTTTA	ACGCTCTTCCGATCTCAATAGTTAGGAGCCTTGCTGTTTATGCAGAGGATCCGGTATGATTCCCAGCCCCCATGTGATGGCTCACACCTGTCCCTTAATTCCAGCTTCAGGGGATCTGACGCCCTCTTCTGATCTCCACTGGCACGCATGTGGTACGCAGGCATGCAAACATACATGCAGGCAAAGCACGTTTTAAGATCGGAAGAGCAC
chr4	152061980	152062160	ATAC_33130_4	ATAC_33130	CATGTGATGGCTCACACCTGTCCCTTAATTCCAGCTTCAGGGGATCTGACGCCCTCTTCTGATCTCCACTGGCACGCATGTGGTACGCAGGCATGCAAACATACATGCAGGCAAAGCACGTTTTAGATCTTAAAACGTAAAAGTATGCCCCCCTGCATCTGGCCACAGTTCAGAGGATTT	ACGCTCTTCCGATCTCATGTGATGGCTCACACCTGTCCCTTAATTCCAGCTTCAGGGGATCTGACGCCCTCTTCTGATCTCCACTGGCACGCATGTGGTACGCAGGCATGCAAACATACATGCAGGCAAAGCACGTTTTAGATCTTAAAACGTAAAAGTATGCCCCCCTGCATCTGGCCACAGTTCAGAGGATTTAGATCGGAAGAGCAC
chr4	152062035	152062215	ATAC_33130_5	ATAC_33130	CTTCTGATCTCCACTGGCACGCATGTGGTACGCAGGCATGCAAACATACATGCAGGCAAAGCACGTTTTAGATCTTAAAACGTAAAAGTATGCCCCCCTGCATCTGGCCACAGTTCAGAGGATTTGGTCTTTGTTATTGTTGTTGTTGTTTAATTTTACTTTATATTCATTGTTGTTTTG	ACGCTCTTCCGATCTCTTCTGATCTCCACTGGCACGCATGTGGTACGCAGGCATGCAAACATACATGCAGGCAAAGCACGTTTTAGATCTTAAAACGTAAAAGTATGCCCCCCTGCATCTGGCCACAGTTCAGAGGATTTGGTCTTTGTTATTGTTGTTGTTGTTTAATTTTACTTTATATTCATTGTTGTTTTGAGATCGGAAGAGCAC
chr4	152062090	152062270	ATAC_33130_6	ATAC_33130	GCAAAGCACGTTTTAGATCTTAAAACGTAAAAGTATGCCCCCCTGCATCTGGCCACAGTTCAGAGGATTTGGTCTTTGTTATTGTTGTTGTTGTTTAATTTTACTTTATATTCATTGTTGTTTTGTTACAGGTATGAGCTGCCATGTGAGTGCTGGGAATTGAACCCAGGTCACAGTGAC	ACGCTCTTCCGATCTGCAAAGCACGTTTTAGATCTTAAAACGTAAAAGTATGCCCCCCTGCATCTGGCCACAGTTCAGAGGATTTGGTCTTTGTTATTGTTGTTGTTGTTTAATTTTACTTTATATTCATTGTTGTTTTGTTACAGGTATGAGCTGCCATGTGAGTGCTGGGAATTGAACCCAGGTCACAGTGACAGATCGGAAGAGCAC
chr4	152062145	152062325	ATAC_33130_7	ATAC_33130	CAGTTCAGAGGATTTGGTCTTTGTTATTGTTGTTGTTGTTTAATTTTACTTTATATTCATTGTTGTTTTGTTACAGGTATGAGCTGCCATGTGAGTGCTGGGAATTGAACCCAGGTCACAGTGACAGCTAAACTGGTGTTTGCAAGAGAGTCCATAGAACAGGGCCCAGGGCAATTCTGG	ACGCTCTTCCGATCTCAGTTCAGAGGATTTGGTCTTTGTTATTGTTGTTGTTGTTTAATTTTACTTTATATTCATTGTTGTTTTGTTACAGGTATGAGCTGCCATGTGAGTGCTGGGAATTGAACCCAGGTCACAGTGACAGCTAAACTGGTGTTTGCAAGAGAGTCCATAGAACAGGGCCCAGGGCAATTCTGGAGATCGGAAGAGCAC
chr4	152062200	152062380	ATAC_33130_8	ATAC_33130	TTCATTGTTGTTTTGTTACAGGTATGAGCTGCCATGTGAGTGCTGGGAATTGAACCCAGGTCACAGTGACAGCTAAACTGGTGTTTGCAAGAGAGTCCATAGAACAGGGCCCAGGGCAATTCTGGTCTTCCCTGACTTGGTGTCCCCTAACAAAAAGAACCAGACTCTGCTGATGAGCTC	ACGCTCTTCCGATCTTTCATTGTTGTTTTGTTACAGGTATGAGCTGCCATGTGAGTGCTGGGAATTGAACCCAGGTCACAGTGACAGCTAAACTGGTGTTTGCAAGAGAGTCCATAGAACAGGGCCCAGGGCAATTCTGGTCTTCCCTGACTTGGTGTCCCCTAACAAAAAGAACCAGACTCTGCTGATGAGCTCAGATCGGAAGAGCAC
chr4	152062255	152062435	ATAC_33130_9	ATAC_33130	CCAGGTCACAGTGACAGCTAAACTGGTGTTTGCAAGAGAGTCCATAGAACAGGGCCCAGGGCAATTCTGGTCTTCCCTGACTTGGTGTCCCCTAACAAAAAGAACCAGACTCTGCTGATGAGCTCAGGCTCCACAGTGGCTAAAATAAATAAGGGGGCCGTCTGCTGAGGGAGGGAAGGC	ACGCTCTTCCGATCTCCAGGTCACAGTGACAGCTAAACTGGTGTTTGCAAGAGAGTCCATAGAACAGGGCCCAGGGCAATTCTGGTCTTCCCTGACTTGGTGTCCCCTAACAAAAAGAACCAGACTCTGCTGATGAGCTCAGGCTCCACAGTGGCTAAAATAAATAAGGGGGCCGTCTGCTGAGGGAGGGAAGGCAGATCGGAAGAGCAC
chr4	152062310	152062490	ATAC_33130_10	ATAC_33130	CCAGGGCAATTCTGGTCTTCCCTGACTTGGTGTCCCCTAACAAAAAGAACCAGACTCTGCTGATGAGCTCAGGCTCCACAGTGGCTAAAATAAATAAGGGGGCCGTCTGCTGAGGGAGGGAAGGCATGTGACCTGCAGTGCCTCTTTGGAAAGGCCTTGCACAGTTAAATGCCCCCGAGG	ACGCTCTTCCGATCTCCAGGGCAATTCTGGTCTTCCCTGACTTGGTGTCCCCTAACAAAAAGAACCAGACTCTGCTGATGAGCTCAGGCTCCACAGTGGCTAAAATAAATAAGGGGGCCGTCTGCTGAGGGAGGGAAGGCATGTGACCTGCAGTGCCTCTTTGGAAAGGCCTTGCACAGTTAAATGCCCCCGAGGAGATCGGAAGAGCAC
chr4	152062365	152062545	ATAC_33130_11	ATAC_33130	TCTGCTGATGAGCTCAGGCTCCACAGTGGCTAAAATAAATAAGGGGGCCGTCTGCTGAGGGAGGGAAGGCATGTGACCTGCAGTGCCTCTTTGGAAAGGCCTTGCACAGTTAAATGCCCCCGAGGCTTTGCCAGGAAATCGCAGCTGGAGGGCAGGCAAGGGCACAAGCTGAAAGAAGAT	ACGCTCTTCCGATCTTCTGCTGATGAGCTCAGGCTCCACAGTGGCTAAAATAAATAAGGGGGCCGTCTGCTGAGGGAGGGAAGGCATGTGACCTGCAGTGCCTCTTTGGAAAGGCCTTGCACAGTTAAATGCCCCCGAGGCTTTGCCAGGAAATCGCAGCTGGAGGGCAGGCAAGGGCACAAGCTGAAAGAAGATAGATCGGAAGAGCAC
chr4	152062420	152062600	ATAC_33130_12	ATAC_33130	TGAGGGAGGGAAGGCATGTGACCTGCAGTGCCTCTTTGGAAAGGCCTTGCACAGTTAAATGCCCCCGAGGCTTTGCCAGGAAATCGCAGCTGGAGGGCAGGCAAGGGCACAAGCTGAAAGAAGATTCACCCAGGCATAGGGTGCCTGGATGGTACATGCCAGGGCTGAGTAAGCAAAGCA	ACGCTCTTCCGATCTTGAGGGAGGGAAGGCATGTGACCTGCAGTGCCTCTTTGGAAAGGCCTTGCACAGTTAAATGCCCCCGAGGCTTTGCCAGGAAATCGCAGCTGGAGGGCAGGCAAGGGCACAAGCTGAAAGAAGATTCACCCAGGCATAGGGTGCCTGGATGGTACATGCCAGGGCTGAGTAAGCAAAGCAAGATCGGAAGAGCAC
chr4	152062475	152062655	ATAC_33130_13	ATAC_33130	TAAATGCCCCCGAGGCTTTGCCAGGAAATCGCAGCTGGAGGGCAGGCAAGGGCACAAGCTGAAAGAAGATTCACCCAGGCATAGGGTGCCTGGATGGTACATGCCAGGGCTGAGTAAGCAAAGCACTGGGGATCAGCAAATAAGAGCTGAACTGGACAGAACAGGGGCTACTCTGGGAAG	ACGCTCTTCCGATCTTAAATGCCCCCGAGGCTTTGCCAGGAAATCGCAGCTGGAGGGCAGGCAAGGGCACAAGCTGAAAGAAGATTCACCCAGGCATAGGGTGCCTGGATGGTACATGCCAGGGCTGAGTAAGCAAAGCACTGGGGATCAGCAAATAAGAGCTGAACTGGACAGAACAGGGGCTACTCTGGGAAGAGATCGGAAGAGCAC
chr4	152062530	152062710	ATAC_33130_14	ATAC_33130	AAGCTGAAAGAAGATTCACCCAGGCATAGGGTGCCTGGATGGTACATGCCAGGGCTGAGTAAGCAAAGCACTGGGGATCAGCAAATAAGAGCTGAACTGGACAGAACAGGGGCTACTCTGGGAAGTTGAGTTGCCATGGTTTCCAGCCTGCTGTCATTAGGACAGCCAGCAGTCACGAGC	ACGCTCTTCCGATCTAAGCTGAAAGAAGATTCACCCAGGCATAGGGTGCCTGGATGGTACATGCCAGGGCTGAGTAAGCAAAGCACTGGGGATCAGCAAATAAGAGCTGAACTGGACAGAACAGGGGCTACTCTGGGAAGTTGAGTTGCCATGGTTTCCAGCCTGCTGTCATTAGGACAGCCAGCAGTCACGAGCAGATCGGAAGAGCAC
chr4	152062585	152062765	ATAC_33130_15	ATAC_33130	TGAGTAAGCAAAGCACTGGGGATCAGCAAATAAGAGCTGAACTGGACAGAACAGGGGCTACTCTGGGAAGTTGAGTTGCCATGGTTTCCAGCCTGCTGTCATTAGGACAGCCAGCAGTCACGAGCTAGAGTTTTGTAATGCTTTTGAGCTTGCTTAGATCCTGGGGCGTGACCAGCTCTG	ACGCTCTTCCGATCTTGAGTAAGCAAAGCACTGGGGATCAGCAAATAAGAGCTGAACTGGACAGAACAGGGGCTACTCTGGGAAGTTGAGTTGCCATGGTTTCCAGCCTGCTGTCATTAGGACAGCCAGCAGTCACGAGCTAGAGTTTTGTAATGCTTTTGAGCTTGCTTAGATCCTGGGGCGTGACCAGCTCTGAGATCGGAAGAGCAC
chr4	152062640	152062820	ATAC_33130_16	ATAC_33130	GGCTACTCTGGGAAGTTGAGTTGCCATGGTTTCCAGCCTGCTGTCATTAGGACAGCCAGCAGTCACGAGCTAGAGTTTTGTAATGCTTTTGAGCTTGCTTAGATCCTGGGGCGTGACCAGCTCTGCCAGGTAGAGGAGAGACACCTAACTCCCAAGCTCTACCCACCAAGCAGCCCAGTA	ACGCTCTTCCGATCTGGCTACTCTGGGAAGTTGAGTTGCCATGGTTTCCAGCCTGCTGTCATTAGGACAGCCAGCAGTCACGAGCTAGAGTTTTGTAATGCTTTTGAGCTTGCTTAGATCCTGGGGCGTGACCAGCTCTGCCAGGTAGAGGAGAGACACCTAACTCCCAAGCTCTACCCACCAAGCAGCCCAGTAAGATCGGAAGAGCAC
chr4	152062695	152062875	ATAC_33130_17	ATAC_33130	CCAGCAGTCACGAGCTAGAGTTTTGTAATGCTTTTGAGCTTGCTTAGATCCTGGGGCGTGACCAGCTCTGCCAGGTAGAGGAGAGACACCTAACTCCCAAGCTCTACCCACCAAGCAGCCCAGTAAGGTGTTTGCTGCTGGCCACGGGGATCGGTGAGAGAAGGCTCTCCCTACTGTTGC	ACGCTCTTCCGATCTCCAGCAGTCACGAGCTAGAGTTTTGTAATGCTTTTGAGCTTGCTTAGATCCTGGGGCGTGACCAGCTCTGCCAGGTAGAGGAGAGACACCTAACTCCCAAGCTCTACCCACCAAGCAGCCCAGTAAGGTGTTTGCTGCTGGCCACGGGGATCGGTGAGAGAAGGCTCTCCCTACTGTTGCAGATCGGAAGAGCAC
chr4	152062750	152062930	ATAC_33130_18	ATAC_33130	GCGTGACCAGCTCTGCCAGGTAGAGGAGAGACACCTAACTCCCAAGCTCTACCCACCAAGCAGCCCAGTAAGGTGTTTGCTGCTGGCCACGGGGATCGGTGAGAGAAGGCTCTCCCTACTGTTGCTTTCTAGGAAAGGAGTGGGCGACACCAAGGAAGCTGCAAGCTCAGGAGTGTACAC	ACGCTCTTCCGATCTGCGTGACCAGCTCTGCCAGGTAGAGGAGAGACACCTAACTCCCAAGCTCTACCCACCAAGCAGCCCAGTAAGGTGTTTGCTGCTGGCCACGGGGATCGGTGAGAGAAGGCTCTCCCTACTGTTGCTTTCTAGGAAAGGAGTGGGCGACACCAAGGAAGCTGCAAGCTCAGGAGTGTACACAGATCGGAAGAGCAC
chr4	152062805	152062985	ATAC_33130_19	ATAC_33130	CCAAGCAGCCCAGTAAGGTGTTTGCTGCTGGCCACGGGGATCGGTGAGAGAAGGCTCTCCCTACTGTTGCTTTCTAGGAAAGGAGTGGGCGACACCAAGGAAGCTGCAAGCTCAGGAGTGTACACATAAAATTCCTAAAATACACACTGTGCTCAGGAGACCAGCATTGGAAAGTAGCAC	ACGCTCTTCCGATCTCCAAGCAGCCCAGTAAGGTGTTTGCTGCTGGCCACGGGGATCGGTGAGAGAAGGCTCTCCCTACTGTTGCTTTCTAGGAAAGGAGTGGGCGACACCAAGGAAGCTGCAAGCTCAGGAGTGTACACATAAAATTCCTAAAATACACACTGTGCTCAGGAGACCAGCATTGGAAAGTAGCACAGATCGGAAGAGCAC
chr4	152062860	152063040	ATAC_33130_20	ATAC_33130	TCTCCCTACTGTTGCTTTCTAGGAAAGGAGTGGGCGACACCAAGGAAGCTGCAAGCTCAGGAGTGTACACATAAAATTCCTAAAATACACACTGTGCTCAGGAGACCAGCATTGGAAAGTAGCACGTTGGCAGGACTGAGAGCTCTGATGTCTTTCTGTGCAGGCTGATTGTTCCAGGGA	ACGCTCTTCCGATCTTCTCCCTACTGTTGCTTTCTAGGAAAGGAGTGGGCGACACCAAGGAAGCTGCAAGCTCAGGAGTGTACACATAAAATTCCTAAAATACACACTGTGCTCAGGAGACCAGCATTGGAAAGTAGCACGTTGGCAGGACTGAGAGCTCTGATGTCTTTCTGTGCAGGCTGATTGTTCCAGGGAAGATCGGAAGAGCAC
chr4	152062915	152063095	ATAC_33130_21	ATAC_33130	CTCAGGAGTGTACACATAAAATTCCTAAAATACACACTGTGCTCAGGAGACCAGCATTGGAAAGTAGCACGTTGGCAGGACTGAGAGCTCTGATGTCTTTCTGTGCAGGCTGATTGTTCCAGGGAAGTTAAGGTTGGTGTTTGGGGTGGAAGAGGTCCTTCAGTATTGAGATAGAGTAAG	ACGCTCTTCCGATCTCTCAGGAGTGTACACATAAAATTCCTAAAATACACACTGTGCTCAGGAGACCAGCATTGGAAAGTAGCACGTTGGCAGGACTGAGAGCTCTGATGTCTTTCTGTGCAGGCTGATTGTTCCAGGGAAGTTAAGGTTGGTGTTTGGGGTGGAAGAGGTCCTTCAGTATTGAGATAGAGTAAGAGATCGGAAGAGCAC
chr4	152072246	152072426	ATAC_33131_1	ATAC_33131	CGTGCCGCGTGCCGCTGAGGACCATCAGGGCACATTCAGGAAAGGCAGTCCAGAAGTTGGTGACAGCCGCCACTTCCGTGGGGGCATTAGCCAACTTTGGCCACCTGCTCCTCTTCCTCTTTTGACCCCTTACTCAGCAGGGGTCTGGTCCCCTGGCCAGGCCCTCAGAAAGCACTCTGC	ACGCTCTTCCGATCTCGTGCCGCGTGCCGCTGAGGACCATCAGGGCACATTCAGGAAAGGCAGTCCAGAAGTTGGTGACAGCCGCCACTTCCGTGGGGGCATTAGCCAACTTTGGCCACCTGCTCCTCTTCCTCTTTTGACCCCTTACTCAGCAGGGGTCTGGTCCCCTGGCCAGGCCCTCAGAAAGCACTCTGCAGATCGGAAGAGCAC
chr4	152072301	152072481	ATAC_33131_2	ATAC_33131	GTTGGTGACAGCCGCCACTTCCGTGGGGGCATTAGCCAACTTTGGCCACCTGCTCCTCTTCCTCTTTTGACCCCTTACTCAGCAGGGGTCTGGTCCCCTGGCCAGGCCCTCAGAAAGCACTCTGCCTGTCAGGAAACAGCTGTGGTTGGCAGAGGATTCAGTCTCTCCCCGGTCCAAGGC	ACGCTCTTCCGATCTGTTGGTGACAGCCGCCACTTCCGTGGGGGCATTAGCCAACTTTGGCCACCTGCTCCTCTTCCTCTTTTGACCCCTTACTCAGCAGGGGTCTGGTCCCCTGGCCAGGCCCTCAGAAAGCACTCTGCCTGTCAGGAAACAGCTGTGGTTGGCAGAGGATTCAGTCTCTCCCCGGTCCAAGGCAGATCGGAAGAGCAC
chr4	152072356	152072536	ATAC_33131_3	ATAC_33131	CTCTTCCTCTTTTGACCCCTTACTCAGCAGGGGTCTGGTCCCCTGGCCAGGCCCTCAGAAAGCACTCTGCCTGTCAGGAAACAGCTGTGGTTGGCAGAGGATTCAGTCTCTCCCCGGTCCAAGGCCATTGCTAGGCAACGGGCCGCCAACTCCCTGTACCTCTCTCTGTTCTGTCCCTGG	ACGCTCTTCCGATCTCTCTTCCTCTTTTGACCCCTTACTCAGCAGGGGTCTGGTCCCCTGGCCAGGCCCTCAGAAAGCACTCTGCCTGTCAGGAAACAGCTGTGGTTGGCAGAGGATTCAGTCTCTCCCCGGTCCAAGGCCATTGCTAGGCAACGGGCCGCCAACTCCCTGTACCTCTCTCTGTTCTGTCCCTGGAGATCGGAAGAGCAC
chr4	152072411	152072591	ATAC_33131_4	ATAC_33131	CAGAAAGCACTCTGCCTGTCAGGAAACAGCTGTGGTTGGCAGAGGATTCAGTCTCTCCCCGGTCCAAGGCCATTGCTAGGCAACGGGCCGCCAACTCCCTGTACCTCTCTCTGTTCTGTCCCTGGCTTCTAACCCAGCAGTTTCTCACTCAGAAGGATCAAGAAGTCTAGACAAGGGGCA	ACGCTCTTCCGATCTCAGAAAGCACTCTGCCTGTCAGGAAACAGCTGTGGTTGGCAGAGGATTCAGTCTCTCCCCGGTCCAAGGCCATTGCTAGGCAACGGGCCGCCAACTCCCTGTACCTCTCTCTGTTCTGTCCCTGGCTTCTAACCCAGCAGTTTCTCACTCAGAAGGATCAAGAAGTCTAGACAAGGGGCAAGATCGGAAGAGCAC
chr4	152072466	152072646	ATAC_33131_5	ATAC_33131	TCCCCGGTCCAAGGCCATTGCTAGGCAACGGGCCGCCAACTCCCTGTACCTCTCTCTGTTCTGTCCCTGGCTTCTAACCCAGCAGTTTCTCACTCAGAAGGATCAAGAAGTCTAGACAAGGGGCAAACCTCTGGAGTCCAAGGCTTTAAGCCCCAGGAGGCCCAAGTGGGGAGTGCCTGC	ACGCTCTTCCGATCTTCCCCGGTCCAAGGCCATTGCTAGGCAACGGGCCGCCAACTCCCTGTACCTCTCTCTGTTCTGTCCCTGGCTTCTAACCCAGCAGTTTCTCACTCAGAAGGATCAAGAAGTCTAGACAAGGGGCAAACCTCTGGAGTCCAAGGCTTTAAGCCCCAGGAGGCCCAAGTGGGGAGTGCCTGCAGATCGGAAGAGCAC
chr4	152072521	152072701	ATAC_33131_6	ATAC_33131	CTGTTCTGTCCCTGGCTTCTAACCCAGCAGTTTCTCACTCAGAAGGATCAAGAAGTCTAGACAAGGGGCAAACCTCTGGAGTCCAAGGCTTTAAGCCCCAGGAGGCCCAAGTGGGGAGTGCCTGCTGGCTGATCTCCACTCCGCATGGAAGCAGAGGTACCTAGAGGCCCGAAACTGAGG	ACGCTCTTCCGATCTCTGTTCTGTCCCTGGCTTCTAACCCAGCAGTTTCTCACTCAGAAGGATCAAGAAGTCTAGACAAGGGGCAAACCTCTGGAGTCCAAGGCTTTAAGCCCCAGGAGGCCCAAGTGGGGAGTGCCTGCTGGCTGATCTCCACTCCGCATGGAAGCAGAGGTACCTAGAGGCCCGAAACTGAGGAGATCGGAAGAGCAC
chr4	152075396	152075576	ATAC_33132_1	ATAC_33132	ATCATTGCTGGCCTGGAACTTTCTATGTTCCAACCTATGCTGTTGGCCCTCCATGATCCTCCTCACCCCTACCCCAGCTCAAGATGGAAACCAGGGAACATGCTTGCTGGCCACGCTCCACCAGTCCTCTCATGGCTCTTTTCCTTGGCTGCTCTCTATCCAGAACCCCCTCACTCCCCC	ACGCTCTTCCGATCTATCATTGCTGGCCTGGAACTTTCTATGTTCCAACCTATGCTGTTGGCCCTCCATGATCCTCCTCACCCCTACCCCAGCTCAAGATGGAAACCAGGGAACATGCTTGCTGGCCACGCTCCACCAGTCCTCTCATGGCTCTTTTCCTTGGCTGCTCTCTATCCAGAACCCCCTCACTCCCCCAGATCGGAAGAGCAC
chr4	152075451	152075631	ATAC_33132_2	ATAC_33132	ATCCTCCTCACCCCTACCCCAGCTCAAGATGGAAACCAGGGAACATGCTTGCTGGCCACGCTCCACCAGTCCTCTCATGGCTCTTTTCCTTGGCTGCTCTCTATCCAGAACCCCCTCACTCCCCCAGCCTTCTCAATACGGCTTGGACCTGAAGCCTATGCTGCAGGGGACACTGTGGCT	ACGCTCTTCCGATCTATCCTCCTCACCCCTACCCCAGCTCAAGATGGAAACCAGGGAACATGCTTGCTGGCCACGCTCCACCAGTCCTCTCATGGCTCTTTTCCTTGGCTGCTCTCTATCCAGAACCCCCTCACTCCCCCAGCCTTCTCAATACGGCTTGGACCTGAAGCCTATGCTGCAGGGGACACTGTGGCTAGATCGGAAGAGCAC
chr4	152075506	152075686	ATAC_33132_3	ATAC_33132	CCACGCTCCACCAGTCCTCTCATGGCTCTTTTCCTTGGCTGCTCTCTATCCAGAACCCCCTCACTCCCCCAGCCTTCTCAATACGGCTTGGACCTGAAGCCTATGCTGCAGGGGACACTGTGGCTCCCCAATGGTGCTGTAGGGCCTTGGTCCAGGCTCCCCCACCCAGGACTGAGGAAG	ACGCTCTTCCGATCTCCACGCTCCACCAGTCCTCTCATGGCTCTTTTCCTTGGCTGCTCTCTATCCAGAACCCCCTCACTCCCCCAGCCTTCTCAATACGGCTTGGACCTGAAGCCTATGCTGCAGGGGACACTGTGGCTCCCCAATGGTGCTGTAGGGCCTTGGTCCAGGCTCCCCCACCCAGGACTGAGGAAGAGATCGGAAGAGCAC
chr4	152075561	152075741	ATAC_33132_4	ATAC_33132	CCCCCTCACTCCCCCAGCCTTCTCAATACGGCTTGGACCTGAAGCCTATGCTGCAGGGGACACTGTGGCTCCCCAATGGTGCTGTAGGGCCTTGGTCCAGGCTCCCCCACCCAGGACTGAGGAAGGAGATGGTCACTGGGCAGCCTGGTGGAGGGTGGAGAGAAACTCTCAAAGCCCAGC	ACGCTCTTCCGATCTCCCCCTCACTCCCCCAGCCTTCTCAATACGGCTTGGACCTGAAGCCTATGCTGCAGGGGACACTGTGGCTCCCCAATGGTGCTGTAGGGCCTTGGTCCAGGCTCCCCCACCCAGGACTGAGGAAGGAGATGGTCACTGGGCAGCCTGGTGGAGGGTGGAGAGAAACTCTCAAAGCCCAGCAGATCGGAAGAGCAC
chr4	152075616	152075796	ATAC_33132_5	ATAC_33132	GGGGACACTGTGGCTCCCCAATGGTGCTGTAGGGCCTTGGTCCAGGCTCCCCCACCCAGGACTGAGGAAGGAGATGGTCACTGGGCAGCCTGGTGGAGGGTGGAGAGAAACTCTCAAAGCCCAGCCAGCAGATCTGGCCTCATAAGTAGGTGAGGGCTTGTGCCGTTTGACCCCCCTGGA	ACGCTCTTCCGATCTGGGGACACTGTGGCTCCCCAATGGTGCTGTAGGGCCTTGGTCCAGGCTCCCCCACCCAGGACTGAGGAAGGAGATGGTCACTGGGCAGCCTGGTGGAGGGTGGAGAGAAACTCTCAAAGCCCAGCCAGCAGATCTGGCCTCATAAGTAGGTGAGGGCTTGTGCCGTTTGACCCCCCTGGAAGATCGGAAGAGCAC
chr4	152075671	152075851	ATAC_33132_6	ATAC_33132	CCAGGACTGAGGAAGGAGATGGTCACTGGGCAGCCTGGTGGAGGGTGGAGAGAAACTCTCAAAGCCCAGCCAGCAGATCTGGCCTCATAAGTAGGTGAGGGCTTGTGCCGTTTGACCCCCCTGGAAGGCCTGAGCCCAAGAGAGTTGGGAGACACACCTGAGCTTCTGGAGTATGCTCTC	ACGCTCTTCCGATCTCCAGGACTGAGGAAGGAGATGGTCACTGGGCAGCCTGGTGGAGGGTGGAGAGAAACTCTCAAAGCCCAGCCAGCAGATCTGGCCTCATAAGTAGGTGAGGGCTTGTGCCGTTTGACCCCCCTGGAAGGCCTGAGCCCAAGAGAGTTGGGAGACACACCTGAGCTTCTGGAGTATGCTCTCAGATCGGAAGAGCAC
chr4	152075726	152075906	ATAC_33132_7	ATAC_33132	CTCTCAAAGCCCAGCCAGCAGATCTGGCCTCATAAGTAGGTGAGGGCTTGTGCCGTTTGACCCCCCTGGAAGGCCTGAGCCCAAGAGAGTTGGGAGACACACCTGAGCTTCTGGAGTATGCTCTCAGGGCACCCACCCCCCTCCCTGGCATTCCCACGGGTGCCGTCATCCCTCAGTGAG	ACGCTCTTCCGATCTCTCTCAAAGCCCAGCCAGCAGATCTGGCCTCATAAGTAGGTGAGGGCTTGTGCCGTTTGACCCCCCTGGAAGGCCTGAGCCCAAGAGAGTTGGGAGACACACCTGAGCTTCTGGAGTATGCTCTCAGGGCACCCACCCCCCTCCCTGGCATTCCCACGGGTGCCGTCATCCCTCAGTGAGAGATCGGAAGAGCAC
chr4	152075781	152075961	ATAC_33132_8	ATAC_33132	TTTGACCCCCCTGGAAGGCCTGAGCCCAAGAGAGTTGGGAGACACACCTGAGCTTCTGGAGTATGCTCTCAGGGCACCCACCCCCCTCCCTGGCATTCCCACGGGTGCCGTCATCCCTCAGTGAGAACCTGTGAGCTAGCTGGGGCTGTTCCGGGTCATAGGTCATGGTGGAGACCTGGA	ACGCTCTTCCGATCTTTTGACCCCCCTGGAAGGCCTGAGCCCAAGAGAGTTGGGAGACACACCTGAGCTTCTGGAGTATGCTCTCAGGGCACCCACCCCCCTCCCTGGCATTCCCACGGGTGCCGTCATCCCTCAGTGAGAACCTGTGAGCTAGCTGGGGCTGTTCCGGGTCATAGGTCATGGTGGAGACCTGGAAGATCGGAAGAGCAC
chr4	152075836	152076016	ATAC_33132_9	ATAC_33132	CTGGAGTATGCTCTCAGGGCACCCACCCCCCTCCCTGGCATTCCCACGGGTGCCGTCATCCCTCAGTGAGAACCTGTGAGCTAGCTGGGGCTGTTCCGGGTCATAGGTCATGGTGGAGACCTGGAATTGCTCCCGGGGCAGCACATTTTTCTCCTCTGAAAACTTATCTTAGCAAAGAGA	ACGCTCTTCCGATCTCTGGAGTATGCTCTCAGGGCACCCACCCCCCTCCCTGGCATTCCCACGGGTGCCGTCATCCCTCAGTGAGAACCTGTGAGCTAGCTGGGGCTGTTCCGGGTCATAGGTCATGGTGGAGACCTGGAATTGCTCCCGGGGCAGCACATTTTTCTCCTCTGAAAACTTATCTTAGCAAAGAGAAGATCGGAAGAGCAC
chr4	152075891	152076071	ATAC_33132_10	ATAC_33132	TCATCCCTCAGTGAGAACCTGTGAGCTAGCTGGGGCTGTTCCGGGTCATAGGTCATGGTGGAGACCTGGAATTGCTCCCGGGGCAGCACATTTTTCTCCTCTGAAAACTTATCTTAGCAAAGAGACCAGGAAACAATTGCACTTTTTTCCGGGCCTCTGCATCCCCAGACGGACAGCCCA	ACGCTCTTCCGATCTTCATCCCTCAGTGAGAACCTGTGAGCTAGCTGGGGCTGTTCCGGGTCATAGGTCATGGTGGAGACCTGGAATTGCTCCCGGGGCAGCACATTTTTCTCCTCTGAAAACTTATCTTAGCAAAGAGACCAGGAAACAATTGCACTTTTTTCCGGGCCTCTGCATCCCCAGACGGACAGCCCAAGATCGGAAGAGCAC
chr4	152075946	152076126	ATAC_33132_11	ATAC_33132	TGGTGGAGACCTGGAATTGCTCCCGGGGCAGCACATTTTTCTCCTCTGAAAACTTATCTTAGCAAAGAGACCAGGAAACAATTGCACTTTTTTCCGGGCCTCTGCATCCCCAGACGGACAGCCCATCTCCTCGGCGGGGGCTCTGAGGGGGCTGGGAAGGCAAAATGTGTAAAATGTCTG	ACGCTCTTCCGATCTTGGTGGAGACCTGGAATTGCTCCCGGGGCAGCACATTTTTCTCCTCTGAAAACTTATCTTAGCAAAGAGACCAGGAAACAATTGCACTTTTTTCCGGGCCTCTGCATCCCCAGACGGACAGCCCATCTCCTCGGCGGGGGCTCTGAGGGGGCTGGGAAGGCAAAATGTGTAAAATGTCTGAGATCGGAAGAGCAC
chr4	152083459	152083639	ATAC_33133_1	ATAC_33133	CTAGAGAGGGCTTAAAGGAAGGGAACCCTGGAAAGGGCCAGGATAGCCCAGGGAGGGGCTGGTGTGAGCCAGCCACAAGGTGTAGCACCAGTTTGAGTCAGTCTAAGATAGACACAACTTGAGGACTGGAACTTTCTGGAATATGGGTCTAGAGCTGCCAGGCTCCTCTGGTTTGTCAAG	ACGCTCTTCCGATCTCTAGAGAGGGCTTAAAGGAAGGGAACCCTGGAAAGGGCCAGGATAGCCCAGGGAGGGGCTGGTGTGAGCCAGCCACAAGGTGTAGCACCAGTTTGAGTCAGTCTAAGATAGACACAACTTGAGGACTGGAACTTTCTGGAATATGGGTCTAGAGCTGCCAGGCTCCTCTGGTTTGTCAAGAGATCGGAAGAGCAC
chr4	152083514	152083694	ATAC_33133_2	ATAC_33133	GGGCTGGTGTGAGCCAGCCACAAGGTGTAGCACCAGTTTGAGTCAGTCTAAGATAGACACAACTTGAGGACTGGAACTTTCTGGAATATGGGTCTAGAGCTGCCAGGCTCCTCTGGTTTGTCAAGAGGAGCCAACAATCTGGATTTTTTATGTAAAATCTACTGACTTTTCAAAGTTGGC	ACGCTCTTCCGATCTGGGCTGGTGTGAGCCAGCCACAAGGTGTAGCACCAGTTTGAGTCAGTCTAAGATAGACACAACTTGAGGACTGGAACTTTCTGGAATATGGGTCTAGAGCTGCCAGGCTCCTCTGGTTTGTCAAGAGGAGCCAACAATCTGGATTTTTTATGTAAAATCTACTGACTTTTCAAAGTTGGCAGATCGGAAGAGCAC
chr4	152083569	152083749	ATAC_33133_3	ATAC_33133	GACACAACTTGAGGACTGGAACTTTCTGGAATATGGGTCTAGAGCTGCCAGGCTCCTCTGGTTTGTCAAGAGGAGCCAACAATCTGGATTTTTTATGTAAAATCTACTGACTTTTCAAAGTTGGCAACCAACGGAGATTCTTTTGAAACACCATGCTCAGCCAAACAAAACAGGTCCGCC	ACGCTCTTCCGATCTGACACAACTTGAGGACTGGAACTTTCTGGAATATGGGTCTAGAGCTGCCAGGCTCCTCTGGTTTGTCAAGAGGAGCCAACAATCTGGATTTTTTATGTAAAATCTACTGACTTTTCAAAGTTGGCAACCAACGGAGATTCTTTTGAAACACCATGCTCAGCCAAACAAAACAGGTCCGCCAGATCGGAAGAGCAC
chr4	152083624	152083804	ATAC_33133_4	ATAC_33133	CTCTGGTTTGTCAAGAGGAGCCAACAATCTGGATTTTTTATGTAAAATCTACTGACTTTTCAAAGTTGGCAACCAACGGAGATTCTTTTGAAACACCATGCTCAGCCAAACAAAACAGGTCCGCCGCCTGGCTCCTGCCTAGTTCTGGTAGAGATCATGCCGAGGGAGAAGCCAAAGCTG	ACGCTCTTCCGATCTCTCTGGTTTGTCAAGAGGAGCCAACAATCTGGATTTTTTATGTAAAATCTACTGACTTTTCAAAGTTGGCAACCAACGGAGATTCTTTTGAAACACCATGCTCAGCCAAACAAAACAGGTCCGCCGCCTGGCTCCTGCCTAGTTCTGGTAGAGATCATGCCGAGGGAGAAGCCAAAGCTGAGATCGGAAGAGCAC
chr4	152083679	152083859	ATAC_33133_5	ATAC_33133	CTTTTCAAAGTTGGCAACCAACGGAGATTCTTTTGAAACACCATGCTCAGCCAAACAAAACAGGTCCGCCGCCTGGCTCCTGCCTAGTTCTGGTAGAGATCATGCCGAGGGAGAAGCCAAAGCTGGGTGTCCTGTGACTAACAAGGGGGGGGGGGGTGAATGGGCTTAGCAGGAGGCTGG	ACGCTCTTCCGATCTCTTTTCAAAGTTGGCAACCAACGGAGATTCTTTTGAAACACCATGCTCAGCCAAACAAAACAGGTCCGCCGCCTGGCTCCTGCCTAGTTCTGGTAGAGATCATGCCGAGGGAGAAGCCAAAGCTGGGTGTCCTGTGACTAACAAGGGGGGGGGGGGTGAATGGGCTTAGCAGGAGGCTGGAGATCGGAAGAGCAC
chr4	152083734	152083914	ATAC_33133_6	ATAC_33133	CAAAACAGGTCCGCCGCCTGGCTCCTGCCTAGTTCTGGTAGAGATCATGCCGAGGGAGAAGCCAAAGCTGGGTGTCCTGTGACTAACAAGGGGGGGGGGGGTGAATGGGCTTAGCAGGAGGCTGGGTAGCAGAAGCCAGAGGAGCGGGAGACCAGCTGCTCCTGAACTAGGGAGACAGAC	ACGCTCTTCCGATCTCAAAACAGGTCCGCCGCCTGGCTCCTGCCTAGTTCTGGTAGAGATCATGCCGAGGGAGAAGCCAAAGCTGGGTGTCCTGTGACTAACAAGGGGGGGGGGGGTGAATGGGCTTAGCAGGAGGCTGGGTAGCAGAAGCCAGAGGAGCGGGAGACCAGCTGCTCCTGAACTAGGGAGACAGACAGATCGGAAGAGCAC
chr4	152083789	152083969	ATAC_33133_7	ATAC_33133	GAGAAGCCAAAGCTGGGTGTCCTGTGACTAACAAGGGGGGGGGGGGTGAATGGGCTTAGCAGGAGGCTGGGTAGCAGAAGCCAGAGGAGCGGGAGACCAGCTGCTCCTGAACTAGGGAGACAGACCATCATGCCCTCCAACCAAGCCTCCTCTTTCTGTCTGGGCTGCAAGAACAAAAGA	ACGCTCTTCCGATCTGAGAAGCCAAAGCTGGGTGTCCTGTGACTAACAAGGGGGGGGGGGGTGAATGGGCTTAGCAGGAGGCTGGGTAGCAGAAGCCAGAGGAGCGGGAGACCAGCTGCTCCTGAACTAGGGAGACAGACCATCATGCCCTCCAACCAAGCCTCCTCTTTCTGTCTGGGCTGCAAGAACAAAAGAAGATCGGAAGAGCAC
chr4	152083844	152084024	ATAC_33133_8	ATAC_33133	TTAGCAGGAGGCTGGGTAGCAGAAGCCAGAGGAGCGGGAGACCAGCTGCTCCTGAACTAGGGAGACAGACCATCATGCCCTCCAACCAAGCCTCCTCTTTCTGTCTGGGCTGCAAGAACAAAAGATCGCCTGGGAAGGAGGCTCATGCTTACCCTGGGGCAGGGTTGAGGGAACTGTTTG	ACGCTCTTCCGATCTTTAGCAGGAGGCTGGGTAGCAGAAGCCAGAGGAGCGGGAGACCAGCTGCTCCTGAACTAGGGAGACAGACCATCATGCCCTCCAACCAAGCCTCCTCTTTCTGTCTGGGCTGCAAGAACAAAAGATCGCCTGGGAAGGAGGCTCATGCTTACCCTGGGGCAGGGTTGAGGGAACTGTTTGAGATCGGAAGAGCAC
chr4	152086188	152086368	ATAC_33134_1	ATAC_33134	AATTCCCAGCACCCACATGGCAGCTTGCAACTGTAACTCCAGTTCCAGCCAGGGGATCTGACACCCTCACAGGATACAGGCAGGCAGAACACCAATATACTTAAAAAAAAAAAAAAAGCCGTCTCTCTATTGATAACCCCATTTCCATAAACGATTAGGGGAAAATTCTCAAAGCATATT	ACGCTCTTCCGATCTAATTCCCAGCACCCACATGGCAGCTTGCAACTGTAACTCCAGTTCCAGCCAGGGGATCTGACACCCTCACAGGATACAGGCAGGCAGAACACCAATATACTTAAAAAAAAAAAAAAAGCCGTCTCTCTATTGATAACCCCATTTCCATAAACGATTAGGGGAAAATTCTCAAAGCATATTAGATCGGAAGAGCAC
chr4	152086243	152086423	ATAC_33134_2	ATAC_33134	ATCTGACACCCTCACAGGATACAGGCAGGCAGAACACCAATATACTTAAAAAAAAAAAAAAAGCCGTCTCTCTATTGATAACCCCATTTCCATAAACGATTAGGGGAAAATTCTCAAAGCATATTAGCCAGGGCCGTGGTGTTCCTGAGGAAACCCAGTGGAACCTCCCGGACTGGGAGG	ACGCTCTTCCGATCTATCTGACACCCTCACAGGATACAGGCAGGCAGAACACCAATATACTTAAAAAAAAAAAAAAAGCCGTCTCTCTATTGATAACCCCATTTCCATAAACGATTAGGGGAAAATTCTCAAAGCATATTAGCCAGGGCCGTGGTGTTCCTGAGGAAACCCAGTGGAACCTCCCGGACTGGGAGGAGATCGGAAGAGCAC
chr4	152086298	152086478	ATAC_33134_3	ATAC_33134	AAAAAAAGCCGTCTCTCTATTGATAACCCCATTTCCATAAACGATTAGGGGAAAATTCTCAAAGCATATTAGCCAGGGCCGTGGTGTTCCTGAGGAAACCCAGTGGAACCTCCCGGACTGGGAGGGTCTCTGGGTGTTGGGGTGGTAATTTTGCGAAGTTAAGTTTCCCCTGGTCCGCCC	ACGCTCTTCCGATCTAAAAAAAGCCGTCTCTCTATTGATAACCCCATTTCCATAAACGATTAGGGGAAAATTCTCAAAGCATATTAGCCAGGGCCGTGGTGTTCCTGAGGAAACCCAGTGGAACCTCCCGGACTGGGAGGGTCTCTGGGTGTTGGGGTGGTAATTTTGCGAAGTTAAGTTTCCCCTGGTCCGCCCAGATCGGAAGAGCAC
chr4	152086353	152086533	ATAC_33134_4	ATAC_33134	TTCTCAAAGCATATTAGCCAGGGCCGTGGTGTTCCTGAGGAAACCCAGTGGAACCTCCCGGACTGGGAGGGTCTCTGGGTGTTGGGGTGGTAATTTTGCGAAGTTAAGTTTCCCCTGGTCCGCCCACCTCCACCGCGTCCTCAACCCTGGATCCGCGGGTGGCAGCCATTCCGAACGAGT	ACGCTCTTCCGATCTTTCTCAAAGCATATTAGCCAGGGCCGTGGTGTTCCTGAGGAAACCCAGTGGAACCTCCCGGACTGGGAGGGTCTCTGGGTGTTGGGGTGGTAATTTTGCGAAGTTAAGTTTCCCCTGGTCCGCCCACCTCCACCGCGTCCTCAACCCTGGATCCGCGGGTGGCAGCCATTCCGAACGAGTAGATCGGAAGAGCAC
chr4	152086408	152086588	ATAC_33134_5	ATAC_33134	TCCCGGACTGGGAGGGTCTCTGGGTGTTGGGGTGGTAATTTTGCGAAGTTAAGTTTCCCCTGGTCCGCCCACCTCCACCGCGTCCTCAACCCTGGATCCGCGGGTGGCAGCCATTCCGAACGAGTTGGGGCGCTGCACAGAACGGAGGGGTGCGTGTGCCACCGACCCGCGTGTCTGGGT	ACGCTCTTCCGATCTTCCCGGACTGGGAGGGTCTCTGGGTGTTGGGGTGGTAATTTTGCGAAGTTAAGTTTCCCCTGGTCCGCCCACCTCCACCGCGTCCTCAACCCTGGATCCGCGGGTGGCAGCCATTCCGAACGAGTTGGGGCGCTGCACAGAACGGAGGGGTGCGTGTGCCACCGACCCGCGTGTCTGGGTAGATCGGAAGAGCAC
chr4	152086463	152086643	ATAC_33134_6	ATAC_33134	TCCCCTGGTCCGCCCACCTCCACCGCGTCCTCAACCCTGGATCCGCGGGTGGCAGCCATTCCGAACGAGTTGGGGCGCTGCACAGAACGGAGGGGTGCGTGTGCCACCGACCCGCGTGTCTGGGTGCGGGAGGCGCCTACTCCTTGGAGGCACTTCCGGCCGGGGCAGCAGCCGCGGCGG	ACGCTCTTCCGATCTTCCCCTGGTCCGCCCACCTCCACCGCGTCCTCAACCCTGGATCCGCGGGTGGCAGCCATTCCGAACGAGTTGGGGCGCTGCACAGAACGGAGGGGTGCGTGTGCCACCGACCCGCGTGTCTGGGTGCGGGAGGCGCCTACTCCTTGGAGGCACTTCCGGCCGGGGCAGCAGCCGCGGCGGAGATCGGAAGAGCAC
chr4	152086518	152086698	ATAC_33134_7	ATAC_33134	CCATTCCGAACGAGTTGGGGCGCTGCACAGAACGGAGGGGTGCGTGTGCCACCGACCCGCGTGTCTGGGTGCGGGAGGCGCCTACTCCTTGGAGGCACTTCCGGCCGGGGCAGCAGCCGCGGCGGCCCAGCCACAGTGCAGTGCAGGAGACCGCCTGGAACCGGGGCGCAGCCGGCGCGC	ACGCTCTTCCGATCTCCATTCCGAACGAGTTGGGGCGCTGCACAGAACGGAGGGGTGCGTGTGCCACCGACCCGCGTGTCTGGGTGCGGGAGGCGCCTACTCCTTGGAGGCACTTCCGGCCGGGGCAGCAGCCGCGGCGGCCCAGCCACAGTGCAGTGCAGGAGACCGCCTGGAACCGGGGCGCAGCCGGCGCGCAGATCGGAAGAGCAC
chr4	152086573	152086753	ATAC_33134_8	ATAC_33134	CCCGCGTGTCTGGGTGCGGGAGGCGCCTACTCCTTGGAGGCACTTCCGGCCGGGGCAGCAGCCGCGGCGGCCCAGCCACAGTGCAGTGCAGGAGACCGCCTGGAACCGGGGCGCAGCCGGCGCGCGTGGCCATCCCCGGAGGGGGACGGGGAGCGGGGCTGGGTGGGACCCACCTGGGAC	ACGCTCTTCCGATCTCCCGCGTGTCTGGGTGCGGGAGGCGCCTACTCCTTGGAGGCACTTCCGGCCGGGGCAGCAGCCGCGGCGGCCCAGCCACAGTGCAGTGCAGGAGACCGCCTGGAACCGGGGCGCAGCCGGCGCGCGTGGCCATCCCCGGAGGGGGACGGGGAGCGGGGCTGGGTGGGACCCACCTGGGACAGATCGGAAGAGCAC
chr4	152086628	152086808	ATAC_33134_9	ATAC_33134	CAGCAGCCGCGGCGGCCCAGCCACAGTGCAGTGCAGGAGACCGCCTGGAACCGGGGCGCAGCCGGCGCGCGTGGCCATCCCCGGAGGGGGACGGGGAGCGGGGCTGGGTGGGACCCACCTGGGACACGCCCCGTCTCCCGCGGAGGCGCCGTCGGGGGCCGCCGGCTCCCCGCCCCCCGC	ACGCTCTTCCGATCTCAGCAGCCGCGGCGGCCCAGCCACAGTGCAGTGCAGGAGACCGCCTGGAACCGGGGCGCAGCCGGCGCGCGTGGCCATCCCCGGAGGGGGACGGGGAGCGGGGCTGGGTGGGACCCACCTGGGACACGCCCCGTCTCCCGCGGAGGCGCCGTCGGGGGCCGCCGGCTCCCCGCCCCCCGCAGATCGGAAGAGCAC
chr4	152086683	152086863	ATAC_33134_10	ATAC_33134	GCGCAGCCGGCGCGCGTGGCCATCCCCGGAGGGGGACGGGGAGCGGGGCTGGGTGGGACCCACCTGGGACACGCCCCGTCTCCCGCGGAGGCGCCGTCGGGGGCCGCCGGCTCCCCGCCCCCCGCGGCCGCCCCGCGCTCCGCCCCCCGCCCACCTGCCCCGCCCCGCCTCGCGCGCCAG	ACGCTCTTCCGATCTGCGCAGCCGGCGCGCGTGGCCATCCCCGGAGGGGGACGGGGAGCGGGGCTGGGTGGGACCCACCTGGGACACGCCCCGTCTCCCGCGGAGGCGCCGTCGGGGGCCGCCGGCTCCCCGCCCCCCGCGGCCGCCCCGCGCTCCGCCCCCCGCCCACCTGCCCCGCCCCGCCTCGCGCGCCAGAGATCGGAAGAGCAC
chr4	152086738	152086918	ATAC_33134_11	ATAC_33134	GGACCCACCTGGGACACGCCCCGTCTCCCGCGGAGGCGCCGTCGGGGGCCGCCGGCTCCCCGCCCCCCGCGGCCGCCCCGCGCTCCGCCCCCCGCCCACCTGCCCCGCCCCGCCTCGCGCGCCAGGCGGCCGCGGCGCTCGGTTCCCCCGCTCCCGCGCTCGGTCCTCGGCTCCCGCGCT	ACGCTCTTCCGATCTGGACCCACCTGGGACACGCCCCGTCTCCCGCGGAGGCGCCGTCGGGGGCCGCCGGCTCCCCGCCCCCCGCGGCCGCCCCGCGCTCCGCCCCCCGCCCACCTGCCCCGCCCCGCCTCGCGCGCCAGGCGGCCGCGGCGCTCGGTTCCCCCGCTCCCGCGCTCGGTCCTCGGCTCCCGCGCTAGATCGGAAGAGCAC
chr4	152086793	152086973	ATAC_33134_12	ATAC_33134	CTCCCCGCCCCCCGCGGCCGCCCCGCGCTCCGCCCCCCGCCCACCTGCCCCGCCCCGCCTCGCGCGCCAGGCGGCCGCGGCGCTCGGTTCCCCCGCTCCCGCGCTCGGTCCTCGGCTCCCGCGCTCGGTTCCCCTGCGGCTCGGCGCCATGGGTGAGTGCGGCCCCGCTGACGGTCTGCT	ACGCTCTTCCGATCTCTCCCCGCCCCCCGCGGCCGCCCCGCGCTCCGCCCCCCGCCCACCTGCCCCGCCCCGCCTCGCGCGCCAGGCGGCCGCGGCGCTCGGTTCCCCCGCTCCCGCGCTCGGTCCTCGGCTCCCGCGCTCGGTTCCCCTGCGGCTCGGCGCCATGGGTGAGTGCGGCCCCGCTGACGGTCTGCTAGATCGGAAGAGCAC
chr4	152086848	152087028	ATAC_33134_13	ATAC_33134	CGCCTCGCGCGCCAGGCGGCCGCGGCGCTCGGTTCCCCCGCTCCCGCGCTCGGTCCTCGGCTCCCGCGCTCGGTTCCCCTGCGGCTCGGCGCCATGGGTGAGTGCGGCCCCGCTGACGGTCTGCTCTCGCCTCGCAGGCCGACTGACTGCCTCGGTAGTTCGCCCGGGTCGCGCGCGATG	ACGCTCTTCCGATCTCGCCTCGCGCGCCAGGCGGCCGCGGCGCTCGGTTCCCCCGCTCCCGCGCTCGGTCCTCGGCTCCCGCGCTCGGTTCCCCTGCGGCTCGGCGCCATGGGTGAGTGCGGCCCCGCTGACGGTCTGCTCTCGCCTCGCAGGCCGACTGACTGCCTCGGTAGTTCGCCCGGGTCGCGCGCGATGAGATCGGAAGAGCAC
chr4	152086903	152087083	ATAC_33134_14	ATAC_33134	CTCGGCTCCCGCGCTCGGTTCCCCTGCGGCTCGGCGCCATGGGTGAGTGCGGCCCCGCTGACGGTCTGCTCTCGCCTCGCAGGCCGACTGACTGCCTCGGTAGTTCGCCCGGGTCGCGCGCGATGGGGGCCGGGCCTGCCCCGGGGAGGGCCTTGCTGGAGCCGGGTGGACGCCGGCCTC	ACGCTCTTCCGATCTCTCGGCTCCCGCGCTCGGTTCCCCTGCGGCTCGGCGCCATGGGTGAGTGCGGCCCCGCTGACGGTCTGCTCTCGCCTCGCAGGCCGACTGACTGCCTCGGTAGTTCGCCCGGGTCGCGCGCGATGGGGGCCGGGCCTGCCCCGGGGAGGGCCTTGCTGGAGCCGGGTGGACGCCGGCCTCAGATCGGAAGAGCAC
chr4	152086958	152087138	ATAC_33134_15	ATAC_33134	CGCTGACGGTCTGCTCTCGCCTCGCAGGCCGACTGACTGCCTCGGTAGTTCGCCCGGGTCGCGCGCGATGGGGGCCGGGCCTGCCCCGGGGAGGGCCTTGCTGGAGCCGGGTGGACGCCGGCCTCTGCACCCGGGACTAGCTGCAGCTGCCCGGTCTTCGCCCCTGCCCCCTCGCTGCGG	ACGCTCTTCCGATCTCGCTGACGGTCTGCTCTCGCCTCGCAGGCCGACTGACTGCCTCGGTAGTTCGCCCGGGTCGCGCGCGATGGGGGCCGGGCCTGCCCCGGGGAGGGCCTTGCTGGAGCCGGGTGGACGCCGGCCTCTGCACCCGGGACTAGCTGCAGCTGCCCGGTCTTCGCCCCTGCCCCCTCGCTGCGGAGATCGGAAGAGCAC
chr4	152087013	152087193	ATAC_33134_16	ATAC_33134	GGGTCGCGCGCGATGGGGGCCGGGCCTGCCCCGGGGAGGGCCTTGCTGGAGCCGGGTGGACGCCGGCCTCTGCACCCGGGACTAGCTGCAGCTGCCCGGTCTTCGCCCCTGCCCCCTCGCTGCGGCGCTCAAGCCTCCGGGAAGAAAGGGCATCAGCTTGGAGGGGGCCAAACTCACGGT	ACGCTCTTCCGATCTGGGTCGCGCGCGATGGGGGCCGGGCCTGCCCCGGGGAGGGCCTTGCTGGAGCCGGGTGGACGCCGGCCTCTGCACCCGGGACTAGCTGCAGCTGCCCGGTCTTCGCCCCTGCCCCCTCGCTGCGGCGCTCAAGCCTCCGGGAAGAAAGGGCATCAGCTTGGAGGGGGCCAAACTCACGGTAGATCGGAAGAGCAC
chr4	152087068	152087248	ATAC_33134_17	ATAC_33134	GTGGACGCCGGCCTCTGCACCCGGGACTAGCTGCAGCTGCCCGGTCTTCGCCCCTGCCCCCTCGCTGCGGCGCTCAAGCCTCCGGGAAGAAAGGGCATCAGCTTGGAGGGGGCCAAACTCACGGTCAGAGATAGACGAAGGGAACAGAGGTCGCCCCAGGCCTCGGGAAGGGAATGTCTG	ACGCTCTTCCGATCTGTGGACGCCGGCCTCTGCACCCGGGACTAGCTGCAGCTGCCCGGTCTTCGCCCCTGCCCCCTCGCTGCGGCGCTCAAGCCTCCGGGAAGAAAGGGCATCAGCTTGGAGGGGGCCAAACTCACGGTCAGAGATAGACGAAGGGAACAGAGGTCGCCCCAGGCCTCGGGAAGGGAATGTCTGAGATCGGAAGAGCAC
chr4	152087123	152087303	ATAC_33134_18	ATAC_33134	GCCCCCTCGCTGCGGCGCTCAAGCCTCCGGGAAGAAAGGGCATCAGCTTGGAGGGGGCCAAACTCACGGTCAGAGATAGACGAAGGGAACAGAGGTCGCCCCAGGCCTCGGGAAGGGAATGTCTGGCATCAGAGGGTCTGAGTTGGAGAACAGAGTTCGGGAAGGCATCTTGGACCCTTG	ACGCTCTTCCGATCTGCCCCCTCGCTGCGGCGCTCAAGCCTCCGGGAAGAAAGGGCATCAGCTTGGAGGGGGCCAAACTCACGGTCAGAGATAGACGAAGGGAACAGAGGTCGCCCCAGGCCTCGGGAAGGGAATGTCTGGCATCAGAGGGTCTGAGTTGGAGAACAGAGTTCGGGAAGGCATCTTGGACCCTTGAGATCGGAAGAGCAC
chr4	152088083	152088263	ATAC_33135_1	ATAC_33135	GGGGGCGGGGTGGGGGTGGGGGTGGGGGAGAAAGGGCCAACCGGCTTTAGAATCTGAGGAATCGGAATAAATTGAAGAGAATGGAGCCAGGGAGAGCTGTACCAGCAAAAATATCACTTGGGCACTTCTGCCTATGACGCACTGGGCTCTGTGCCACAAGCTTTCTGTGCCTTAACCCAC	ACGCTCTTCCGATCTGGGGGCGGGGTGGGGGTGGGGGTGGGGGAGAAAGGGCCAACCGGCTTTAGAATCTGAGGAATCGGAATAAATTGAAGAGAATGGAGCCAGGGAGAGCTGTACCAGCAAAAATATCACTTGGGCACTTCTGCCTATGACGCACTGGGCTCTGTGCCACAAGCTTTCTGTGCCTTAACCCACAGATCGGAAGAGCAC
chr4	152088138	152088318	ATAC_33135_2	ATAC_33135	GAGGAATCGGAATAAATTGAAGAGAATGGAGCCAGGGAGAGCTGTACCAGCAAAAATATCACTTGGGCACTTCTGCCTATGACGCACTGGGCTCTGTGCCACAAGCTTTCTGTGCCTTAACCCACGGCTGTAGCAGCTCAGCAGGGGAAGGTATTGTCACCCTGCTTTCCAGATGAAGAT	ACGCTCTTCCGATCTGAGGAATCGGAATAAATTGAAGAGAATGGAGCCAGGGAGAGCTGTACCAGCAAAAATATCACTTGGGCACTTCTGCCTATGACGCACTGGGCTCTGTGCCACAAGCTTTCTGTGCCTTAACCCACGGCTGTAGCAGCTCAGCAGGGGAAGGTATTGTCACCCTGCTTTCCAGATGAAGATAGATCGGAAGAGCAC
chr4	152088193	152088373	ATAC_33135_3	ATAC_33135	ATATCACTTGGGCACTTCTGCCTATGACGCACTGGGCTCTGTGCCACAAGCTTTCTGTGCCTTAACCCACGGCTGTAGCAGCTCAGCAGGGGAAGGTATTGTCACCCTGCTTTCCAGATGAAGATACCAAAGTTCAGAGAGGTCCTGTGACTTGGACAAGGCCCCACATGAGGCTCCCTC	ACGCTCTTCCGATCTATATCACTTGGGCACTTCTGCCTATGACGCACTGGGCTCTGTGCCACAAGCTTTCTGTGCCTTAACCCACGGCTGTAGCAGCTCAGCAGGGGAAGGTATTGTCACCCTGCTTTCCAGATGAAGATACCAAAGTTCAGAGAGGTCCTGTGACTTGGACAAGGCCCCACATGAGGCTCCCTCAGATCGGAAGAGCAC
chr4	152088248	152088428	ATAC_33135_4	ATAC_33135	TGTGCCTTAACCCACGGCTGTAGCAGCTCAGCAGGGGAAGGTATTGTCACCCTGCTTTCCAGATGAAGATACCAAAGTTCAGAGAGGTCCTGTGACTTGGACAAGGCCCCACATGAGGCTCCCTCCCAGCCTCATTTGTGTGACAATGGCCCTCAAATGCTGTATCAGCTTGCTCCTCCC	ACGCTCTTCCGATCTTGTGCCTTAACCCACGGCTGTAGCAGCTCAGCAGGGGAAGGTATTGTCACCCTGCTTTCCAGATGAAGATACCAAAGTTCAGAGAGGTCCTGTGACTTGGACAAGGCCCCACATGAGGCTCCCTCCCAGCCTCATTTGTGTGACAATGGCCCTCAAATGCTGTATCAGCTTGCTCCTCCCAGATCGGAAGAGCAC
chr4	152088303	152088483	ATAC_33135_5	ATAC_33135	TTTCCAGATGAAGATACCAAAGTTCAGAGAGGTCCTGTGACTTGGACAAGGCCCCACATGAGGCTCCCTCCCAGCCTCATTTGTGTGACAATGGCCCTCAAATGCTGTATCAGCTTGCTCCTCCCTTCTGGGAGAGGTCCCAGGCTCCTTGCCACTTACAGGTGAGGCTCAGAGAGATGA	ACGCTCTTCCGATCTTTTCCAGATGAAGATACCAAAGTTCAGAGAGGTCCTGTGACTTGGACAAGGCCCCACATGAGGCTCCCTCCCAGCCTCATTTGTGTGACAATGGCCCTCAAATGCTGTATCAGCTTGCTCCTCCCTTCTGGGAGAGGTCCCAGGCTCCTTGCCACTTACAGGTGAGGCTCAGAGAGATGAAGATCGGAAGAGCAC
chr4	152095745	152095925	ATAC_33136_1	ATAC_33136	CTCTTCCTACCGCAAGGGTCTGGACTAGAAGTGAGTTTACCCACTTTGAACCAAGCCCCCCTCCCAAAAAAAAAATCTCTCGCAGGTGTGTCCTCCATTTCTGGATTGTAGGTCACTCTATAGAGCTATATTGTGGTCAAGTTGAATGACCTAGAAGAGCCATCACTGTGGTAATCACAG	ACGCTCTTCCGATCTCTCTTCCTACCGCAAGGGTCTGGACTAGAAGTGAGTTTACCCACTTTGAACCAAGCCCCCCTCCCAAAAAAAAAATCTCTCGCAGGTGTGTCCTCCATTTCTGGATTGTAGGTCACTCTATAGAGCTATATTGTGGTCAAGTTGAATGACCTAGAAGAGCCATCACTGTGGTAATCACAGAGATCGGAAGAGCAC
chr4	152095800	152095980	ATAC_33136_2	ATAC_33136	CCCCCCTCCCAAAAAAAAAATCTCTCGCAGGTGTGTCCTCCATTTCTGGATTGTAGGTCACTCTATAGAGCTATATTGTGGTCAAGTTGAATGACCTAGAAGAGCCATCACTGTGGTAATCACAGTTTAGTGGAGATGCAAGCAGATCAGAAGTTTAAGGTCTGTGAGACTGTCACAGGC	ACGCTCTTCCGATCTCCCCCCTCCCAAAAAAAAAATCTCTCGCAGGTGTGTCCTCCATTTCTGGATTGTAGGTCACTCTATAGAGCTATATTGTGGTCAAGTTGAATGACCTAGAAGAGCCATCACTGTGGTAATCACAGTTTAGTGGAGATGCAAGCAGATCAGAAGTTTAAGGTCTGTGAGACTGTCACAGGCAGATCGGAAGAGCAC
chr4	152095855	152096035	ATAC_33136_3	ATAC_33136	GGTCACTCTATAGAGCTATATTGTGGTCAAGTTGAATGACCTAGAAGAGCCATCACTGTGGTAATCACAGTTTAGTGGAGATGCAAGCAGATCAGAAGTTTAAGGTCTGTGAGACTGTCACAGGCCAGTCTGGGTTTAACTAACAGGTTGTGCACTTGTCTCTGTATGTCTACATTAACT	ACGCTCTTCCGATCTGGTCACTCTATAGAGCTATATTGTGGTCAAGTTGAATGACCTAGAAGAGCCATCACTGTGGTAATCACAGTTTAGTGGAGATGCAAGCAGATCAGAAGTTTAAGGTCTGTGAGACTGTCACAGGCCAGTCTGGGTTTAACTAACAGGTTGTGCACTTGTCTCTGTATGTCTACATTAACTAGATCGGAAGAGCAC
chr4	152095910	152096090	ATAC_33136_4	ATAC_33136	CTGTGGTAATCACAGTTTAGTGGAGATGCAAGCAGATCAGAAGTTTAAGGTCTGTGAGACTGTCACAGGCCAGTCTGGGTTTAACTAACAGGTTGTGCACTTGTCTCTGTATGTCTACATTAACTGTAGGAGATGGAAAGGGATAAGGTGGCCACCCCACTTCCTGGGGGTGAGTGTTGA	ACGCTCTTCCGATCTCTGTGGTAATCACAGTTTAGTGGAGATGCAAGCAGATCAGAAGTTTAAGGTCTGTGAGACTGTCACAGGCCAGTCTGGGTTTAACTAACAGGTTGTGCACTTGTCTCTGTATGTCTACATTAACTGTAGGAGATGGAAAGGGATAAGGTGGCCACCCCACTTCCTGGGGGTGAGTGTTGAAGATCGGAAGAGCAC
chr4	152095965	152096145	ATAC_33136_5	ATAC_33136	GAGACTGTCACAGGCCAGTCTGGGTTTAACTAACAGGTTGTGCACTTGTCTCTGTATGTCTACATTAACTGTAGGAGATGGAAAGGGATAAGGTGGCCACCCCACTTCCTGGGGGTGAGTGTTGAAGCCCTTTGATAACCACACTGGAGACAGCCCCACCCAATCCGGACAGGGCGGCTT	ACGCTCTTCCGATCTGAGACTGTCACAGGCCAGTCTGGGTTTAACTAACAGGTTGTGCACTTGTCTCTGTATGTCTACATTAACTGTAGGAGATGGAAAGGGATAAGGTGGCCACCCCACTTCCTGGGGGTGAGTGTTGAAGCCCTTTGATAACCACACTGGAGACAGCCCCACCCAATCCGGACAGGGCGGCTTAGATCGGAAGAGCAC
chr4	152096020	152096200	ATAC_33136_6	ATAC_33136	ATGTCTACATTAACTGTAGGAGATGGAAAGGGATAAGGTGGCCACCCCACTTCCTGGGGGTGAGTGTTGAAGCCCTTTGATAACCACACTGGAGACAGCCCCACCCAATCCGGACAGGGCGGCTTGTCGGGCAGTGCTGAGCGCCCTCTGGCGGCAGGGAGCCAGCCTAATGATACTAGT	ACGCTCTTCCGATCTATGTCTACATTAACTGTAGGAGATGGAAAGGGATAAGGTGGCCACCCCACTTCCTGGGGGTGAGTGTTGAAGCCCTTTGATAACCACACTGGAGACAGCCCCACCCAATCCGGACAGGGCGGCTTGTCGGGCAGTGCTGAGCGCCCTCTGGCGGCAGGGAGCCAGCCTAATGATACTAGTAGATCGGAAGAGCAC
chr4	152096075	152096255	ATAC_33136_7	ATAC_33136	GGGGGTGAGTGTTGAAGCCCTTTGATAACCACACTGGAGACAGCCCCACCCAATCCGGACAGGGCGGCTTGTCGGGCAGTGCTGAGCGCCCTCTGGCGGCAGGGAGCCAGCCTAATGATACTAGTGACCTGCAAAGGTCTCCCTGACTTAGGGGTTTCATTGGCCCAGCTCCCAGGGGAC	ACGCTCTTCCGATCTGGGGGTGAGTGTTGAAGCCCTTTGATAACCACACTGGAGACAGCCCCACCCAATCCGGACAGGGCGGCTTGTCGGGCAGTGCTGAGCGCCCTCTGGCGGCAGGGAGCCAGCCTAATGATACTAGTGACCTGCAAAGGTCTCCCTGACTTAGGGGTTTCATTGGCCCAGCTCCCAGGGGACAGATCGGAAGAGCAC
chr4	152096130	152096310	ATAC_33136_8	ATAC_33136	CGGACAGGGCGGCTTGTCGGGCAGTGCTGAGCGCCCTCTGGCGGCAGGGAGCCAGCCTAATGATACTAGTGACCTGCAAAGGTCTCCCTGACTTAGGGGTTTCATTGGCCCAGCTCCCAGGGGACAGCTGGGCACTGCCCAGGTCCTCTGCTTTTTCCCACTAACCCTCATGCCACCTCC	ACGCTCTTCCGATCTCGGACAGGGCGGCTTGTCGGGCAGTGCTGAGCGCCCTCTGGCGGCAGGGAGCCAGCCTAATGATACTAGTGACCTGCAAAGGTCTCCCTGACTTAGGGGTTTCATTGGCCCAGCTCCCAGGGGACAGCTGGGCACTGCCCAGGTCCTCTGCTTTTTCCCACTAACCCTCATGCCACCTCCAGATCGGAAGAGCAC
chr4	152096185	152096365	ATAC_33136_9	ATAC_33136	CCTAATGATACTAGTGACCTGCAAAGGTCTCCCTGACTTAGGGGTTTCATTGGCCCAGCTCCCAGGGGACAGCTGGGCACTGCCCAGGTCCTCTGCTTTTTCCCACTAACCCTCATGCCACCTCCCGATTCTCTCCCAGGTCACGTGTTCCGTTGGATTCCCTACTGGAGCAGATTCCAG	ACGCTCTTCCGATCTCCTAATGATACTAGTGACCTGCAAAGGTCTCCCTGACTTAGGGGTTTCATTGGCCCAGCTCCCAGGGGACAGCTGGGCACTGCCCAGGTCCTCTGCTTTTTCCCACTAACCCTCATGCCACCTCCCGATTCTCTCCCAGGTCACGTGTTCCGTTGGATTCCCTACTGGAGCAGATTCCAGAGATCGGAAGAGCAC
chr4	152096240	152096420	ATAC_33136_10	ATAC_33136	CAGCTCCCAGGGGACAGCTGGGCACTGCCCAGGTCCTCTGCTTTTTCCCACTAACCCTCATGCCACCTCCCGATTCTCTCCCAGGTCACGTGTTCCGTTGGATTCCCTACTGGAGCAGATTCCAGGGCTCCTGTGTGTGTGTGTGTGTGTGTGTGTGTGTGTGGTTGTTTGTAAGGCTTT	ACGCTCTTCCGATCTCAGCTCCCAGGGGACAGCTGGGCACTGCCCAGGTCCTCTGCTTTTTCCCACTAACCCTCATGCCACCTCCCGATTCTCTCCCAGGTCACGTGTTCCGTTGGATTCCCTACTGGAGCAGATTCCAGGGCTCCTGTGTGTGTGTGTGTGTGTGTGTGTGTGTGTGGTTGTTTGTAAGGCTTTAGATCGGAAGAGCAC
chr4	152096295	152096475	ATAC_33136_11	ATAC_33136	CCTCATGCCACCTCCCGATTCTCTCCCAGGTCACGTGTTCCGTTGGATTCCCTACTGGAGCAGATTCCAGGGCTCCTGTGTGTGTGTGTGTGTGTGTGTGTGTGTGTGGTTGTTTGTAAGGCTTTGCATGGGGCTGACATGGACCCTCAACAGCAGGATGCTGGAGACCCAGCAAGGAGA	ACGCTCTTCCGATCTCCTCATGCCACCTCCCGATTCTCTCCCAGGTCACGTGTTCCGTTGGATTCCCTACTGGAGCAGATTCCAGGGCTCCTGTGTGTGTGTGTGTGTGTGTGTGTGTGTGTGGTTGTTTGTAAGGCTTTGCATGGGGCTGACATGGACCCTCAACAGCAGGATGCTGGAGACCCAGCAAGGAGAAGATCGGAAGAGCAC
chr4	152096350	152096530	ATAC_33136_12	ATAC_33136	TGGAGCAGATTCCAGGGCTCCTGTGTGTGTGTGTGTGTGTGTGTGTGTGTGTGGTTGTTTGTAAGGCTTTGCATGGGGCTGACATGGACCCTCAACAGCAGGATGCTGGAGACCCAGCAAGGAGAGTTGTCCACGGGTGTCTGGCAAGCAGCGTCCTAGGATCCCAAGGAAGTTGACCCG	ACGCTCTTCCGATCTTGGAGCAGATTCCAGGGCTCCTGTGTGTGTGTGTGTGTGTGTGTGTGTGTGTGGTTGTTTGTAAGGCTTTGCATGGGGCTGACATGGACCCTCAACAGCAGGATGCTGGAGACCCAGCAAGGAGAGTTGTCCACGGGTGTCTGGCAAGCAGCGTCCTAGGATCCCAAGGAAGTTGACCCGAGATCGGAAGAGCAC
chr4	152096405	152096585	ATAC_33136_13	ATAC_33136	TGTTTGTAAGGCTTTGCATGGGGCTGACATGGACCCTCAACAGCAGGATGCTGGAGACCCAGCAAGGAGAGTTGTCCACGGGTGTCTGGCAAGCAGCGTCCTAGGATCCCAAGGAAGTTGACCCGTAAACCAGCTGCACCCTCCTGTGTGGTGTCTGGAGCCCAGCCCCTGGGGTGGAGA	ACGCTCTTCCGATCTTGTTTGTAAGGCTTTGCATGGGGCTGACATGGACCCTCAACAGCAGGATGCTGGAGACCCAGCAAGGAGAGTTGTCCACGGGTGTCTGGCAAGCAGCGTCCTAGGATCCCAAGGAAGTTGACCCGTAAACCAGCTGCACCCTCCTGTGTGGTGTCTGGAGCCCAGCCCCTGGGGTGGAGAAGATCGGAAGAGCAC
chr4	152096475	152096655	ATAC_33137_1	ATAC_33137	GTTGTCCACGGGTGTCTGGCAAGCAGCGTCCTAGGATCCCAAGGAAGTTGACCCGTAAACCAGCTGCACCCTCCTGTGTGGTGTCTGGAGCCCAGCCCCTGGGGTGGAGAAGCATGGGGTTAAGGCCCAAAAGCTGGGCTTCCAAGTCTGTACTCTGGTCTGAGTAGCCCAGGCTGGGAG	ACGCTCTTCCGATCTGTTGTCCACGGGTGTCTGGCAAGCAGCGTCCTAGGATCCCAAGGAAGTTGACCCGTAAACCAGCTGCACCCTCCTGTGTGGTGTCTGGAGCCCAGCCCCTGGGGTGGAGAAGCATGGGGTTAAGGCCCAAAAGCTGGGCTTCCAAGTCTGTACTCTGGTCTGAGTAGCCCAGGCTGGGAGAGATCGGAAGAGCAC
chr4	152096530	152096710	ATAC_33137_2	ATAC_33137	TAAACCAGCTGCACCCTCCTGTGTGGTGTCTGGAGCCCAGCCCCTGGGGTGGAGAAGCATGGGGTTAAGGCCCAAAAGCTGGGCTTCCAAGTCTGTACTCTGGTCTGAGTAGCCCAGGCTGGGAGTGGCTGGGGTTCCGCGGGGTGTCACCAGCCCAGCCCCCTTCACCCCTCCCAGGCG	ACGCTCTTCCGATCTTAAACCAGCTGCACCCTCCTGTGTGGTGTCTGGAGCCCAGCCCCTGGGGTGGAGAAGCATGGGGTTAAGGCCCAAAAGCTGGGCTTCCAAGTCTGTACTCTGGTCTGAGTAGCCCAGGCTGGGAGTGGCTGGGGTTCCGCGGGGTGTCACCAGCCCAGCCCCCTTCACCCCTCCCAGGCGAGATCGGAAGAGCAC
chr4	152096585	152096765	ATAC_33137_3	ATAC_33137	AGCATGGGGTTAAGGCCCAAAAGCTGGGCTTCCAAGTCTGTACTCTGGTCTGAGTAGCCCAGGCTGGGAGTGGCTGGGGTTCCGCGGGGTGTCACCAGCCCAGCCCCCTTCACCCCTCCCAGGCGCAACTGCACAATGGCAGGAAGCGGGGCTCAGTGCTTTGTCCCTAGCGCGGCGCAG	ACGCTCTTCCGATCTAGCATGGGGTTAAGGCCCAAAAGCTGGGCTTCCAAGTCTGTACTCTGGTCTGAGTAGCCCAGGCTGGGAGTGGCTGGGGTTCCGCGGGGTGTCACCAGCCCAGCCCCCTTCACCCCTCCCAGGCGCAACTGCACAATGGCAGGAAGCGGGGCTCAGTGCTTTGTCCCTAGCGCGGCGCAGAGATCGGAAGAGCAC
chr4	152096640	152096820	ATAC_33137_4	ATAC_33137	AGCCCAGGCTGGGAGTGGCTGGGGTTCCGCGGGGTGTCACCAGCCCAGCCCCCTTCACCCCTCCCAGGCGCAACTGCACAATGGCAGGAAGCGGGGCTCAGTGCTTTGTCCCTAGCGCGGCGCAGACCGTAGCTTCCTCCGGCCACCATGGGGACAGGACCGGGCGTCTCCGGGCGCCGA	ACGCTCTTCCGATCTAGCCCAGGCTGGGAGTGGCTGGGGTTCCGCGGGGTGTCACCAGCCCAGCCCCCTTCACCCCTCCCAGGCGCAACTGCACAATGGCAGGAAGCGGGGCTCAGTGCTTTGTCCCTAGCGCGGCGCAGACCGTAGCTTCCTCCGGCCACCATGGGGACAGGACCGGGCGTCTCCGGGCGCCGAAGATCGGAAGAGCAC
chr4	152096695	152096875	ATAC_33137_5	ATAC_33137	CACCCCTCCCAGGCGCAACTGCACAATGGCAGGAAGCGGGGCTCAGTGCTTTGTCCCTAGCGCGGCGCAGACCGTAGCTTCCTCCGGCCACCATGGGGACAGGACCGGGCGTCTCCGGGCGCCGAGCAGCAGCCAGGCCCAGCTCTGAGCTACCCTCCCCAGACTCCCAGCTCCTCTGGG	ACGCTCTTCCGATCTCACCCCTCCCAGGCGCAACTGCACAATGGCAGGAAGCGGGGCTCAGTGCTTTGTCCCTAGCGCGGCGCAGACCGTAGCTTCCTCCGGCCACCATGGGGACAGGACCGGGCGTCTCCGGGCGCCGAGCAGCAGCCAGGCCCAGCTCTGAGCTACCCTCCCCAGACTCCCAGCTCCTCTGGGAGATCGGAAGAGCAC
chr4	152096750	152096930	ATAC_33137_6	ATAC_33137	CCTAGCGCGGCGCAGACCGTAGCTTCCTCCGGCCACCATGGGGACAGGACCGGGCGTCTCCGGGCGCCGAGCAGCAGCCAGGCCCAGCTCTGAGCTACCCTCCCCAGACTCCCAGCTCCTCTGGGTCGGGGGTCATGCCCACAGCAGCGACAGCCAGGTAGCGGGACGTGGGTGGGCTAA	ACGCTCTTCCGATCTCCTAGCGCGGCGCAGACCGTAGCTTCCTCCGGCCACCATGGGGACAGGACCGGGCGTCTCCGGGCGCCGAGCAGCAGCCAGGCCCAGCTCTGAGCTACCCTCCCCAGACTCCCAGCTCCTCTGGGTCGGGGGTCATGCCCACAGCAGCGACAGCCAGGTAGCGGGACGTGGGTGGGCTAAAGATCGGAAGAGCAC
chr4	152096805	152096985	ATAC_33137_7	ATAC_33137	GTCTCCGGGCGCCGAGCAGCAGCCAGGCCCAGCTCTGAGCTACCCTCCCCAGACTCCCAGCTCCTCTGGGTCGGGGGTCATGCCCACAGCAGCGACAGCCAGGTAGCGGGACGTGGGTGGGCTAAAGCCTAACGGGTGGTGTGCATGACTTAACTTGATCCTCTCTGTCCCCCTCCCCAG	ACGCTCTTCCGATCTGTCTCCGGGCGCCGAGCAGCAGCCAGGCCCAGCTCTGAGCTACCCTCCCCAGACTCCCAGCTCCTCTGGGTCGGGGGTCATGCCCACAGCAGCGACAGCCAGGTAGCGGGACGTGGGTGGGCTAAAGCCTAACGGGTGGTGTGCATGACTTAACTTGATCCTCTCTGTCCCCCTCCCCAGAGATCGGAAGAGCAC
chr4	152099423	152099603	ATAC_33138_1	ATAC_33138	CAGACAGCTGACCAGATAGGGGCGGGGGAGACCACTTAGCGGGCTACCAATGTCATCTGTAGGAGAAACCATCAGAACAGCAGTGAGTGTTGACGCGGCAGGCACTGGCTCAGCTGTTAGGAGCAGTGACTGCTCTTCCCAAAGACACAGGTTCGAGTCCCAGGACTCTGACCTCTGTGT	ACGCTCTTCCGATCTCAGACAGCTGACCAGATAGGGGCGGGGGAGACCACTTAGCGGGCTACCAATGTCATCTGTAGGAGAAACCATCAGAACAGCAGTGAGTGTTGACGCGGCAGGCACTGGCTCAGCTGTTAGGAGCAGTGACTGCTCTTCCCAAAGACACAGGTTCGAGTCCCAGGACTCTGACCTCTGTGTAGATCGGAAGAGCAC
chr4	152099478	152099658	ATAC_33138_2	ATAC_33138	TCTGTAGGAGAAACCATCAGAACAGCAGTGAGTGTTGACGCGGCAGGCACTGGCTCAGCTGTTAGGAGCAGTGACTGCTCTTCCCAAAGACACAGGTTCGAGTCCCAGGACTCTGACCTCTGTGTACACTGTGTGCTTGTGGTACACATGCAGGCAGGCTGAGCCATCAGATGAATGATA	ACGCTCTTCCGATCTTCTGTAGGAGAAACCATCAGAACAGCAGTGAGTGTTGACGCGGCAGGCACTGGCTCAGCTGTTAGGAGCAGTGACTGCTCTTCCCAAAGACACAGGTTCGAGTCCCAGGACTCTGACCTCTGTGTACACTGTGTGCTTGTGGTACACATGCAGGCAGGCTGAGCCATCAGATGAATGATAAGATCGGAAGAGCAC
chr4	152099533	152099713	ATAC_33138_3	ATAC_33138	CAGCTGTTAGGAGCAGTGACTGCTCTTCCCAAAGACACAGGTTCGAGTCCCAGGACTCTGACCTCTGTGTACACTGTGTGCTTGTGGTACACATGCAGGCAGGCTGAGCCATCAGATGAATGATAGTAAACAAAACTGGAGACATGGTTCAAGGTCATTCTCACCTACATAGTGAGCTGG	ACGCTCTTCCGATCTCAGCTGTTAGGAGCAGTGACTGCTCTTCCCAAAGACACAGGTTCGAGTCCCAGGACTCTGACCTCTGTGTACACTGTGTGCTTGTGGTACACATGCAGGCAGGCTGAGCCATCAGATGAATGATAGTAAACAAAACTGGAGACATGGTTCAAGGTCATTCTCACCTACATAGTGAGCTGGAGATCGGAAGAGCAC
chr4	152099588	152099768	ATAC_33138_4	ATAC_33138	CTCTGACCTCTGTGTACACTGTGTGCTTGTGGTACACATGCAGGCAGGCTGAGCCATCAGATGAATGATAGTAAACAAAACTGGAGACATGGTTCAAGGTCATTCTCACCTACATAGTGAGCTGGAGGCCAGCTTGGGCTACACAAAGCCATCTTAAAACTCCCTTTCCTGATCAGAAAA	ACGCTCTTCCGATCTCTCTGACCTCTGTGTACACTGTGTGCTTGTGGTACACATGCAGGCAGGCTGAGCCATCAGATGAATGATAGTAAACAAAACTGGAGACATGGTTCAAGGTCATTCTCACCTACATAGTGAGCTGGAGGCCAGCTTGGGCTACACAAAGCCATCTTAAAACTCCCTTTCCTGATCAGAAAAAGATCGGAAGAGCAC
chr4	152099643	152099823	ATAC_33138_5	ATAC_33138	ATCAGATGAATGATAGTAAACAAAACTGGAGACATGGTTCAAGGTCATTCTCACCTACATAGTGAGCTGGAGGCCAGCTTGGGCTACACAAAGCCATCTTAAAACTCCCTTTCCTGATCAGAAAAAACGAAAAAGGAAATCCCACTCACTGGGAGAGCATTACTGCTCTGCAGTTTCCAG	ACGCTCTTCCGATCTATCAGATGAATGATAGTAAACAAAACTGGAGACATGGTTCAAGGTCATTCTCACCTACATAGTGAGCTGGAGGCCAGCTTGGGCTACACAAAGCCATCTTAAAACTCCCTTTCCTGATCAGAAAAAACGAAAAAGGAAATCCCACTCACTGGGAGAGCATTACTGCTCTGCAGTTTCCAGAGATCGGAAGAGCAC
chr4	152100250	152100430	ATAC_33139_1	ATAC_33139	ATTGTTAGATGGATGGGGGTTTTAAGAGACAGGATCTTTCAGTGTAGCTCTGGCTGTCTTGGAACTCTGACCAGGCTGGCCTCGAACTCAGAAAGCCACCTGCCTCTGAAGTACTGGGATCAAATGTGTGTGCCACCACTGCCCAGCAAACTTTGTACATCTAAAACAAATAAAATCTGT	ACGCTCTTCCGATCTATTGTTAGATGGATGGGGGTTTTAAGAGACAGGATCTTTCAGTGTAGCTCTGGCTGTCTTGGAACTCTGACCAGGCTGGCCTCGAACTCAGAAAGCCACCTGCCTCTGAAGTACTGGGATCAAATGTGTGTGCCACCACTGCCCAGCAAACTTTGTACATCTAAAACAAATAAAATCTGTAGATCGGAAGAGCAC
chr4	152100305	152100485	ATAC_33139_2	ATAC_33139	GTCTTGGAACTCTGACCAGGCTGGCCTCGAACTCAGAAAGCCACCTGCCTCTGAAGTACTGGGATCAAATGTGTGTGCCACCACTGCCCAGCAAACTTTGTACATCTAAAACAAATAAAATCTGTGCAGTGATGGTGCATGCCTTGAATCCCAGCGCATGGTGAGCAGAGGCAGGAGGAG	ACGCTCTTCCGATCTGTCTTGGAACTCTGACCAGGCTGGCCTCGAACTCAGAAAGCCACCTGCCTCTGAAGTACTGGGATCAAATGTGTGTGCCACCACTGCCCAGCAAACTTTGTACATCTAAAACAAATAAAATCTGTGCAGTGATGGTGCATGCCTTGAATCCCAGCGCATGGTGAGCAGAGGCAGGAGGAGAGATCGGAAGAGCAC
chr4	152100360	152100540	ATAC_33139_3	ATAC_33139	GTACTGGGATCAAATGTGTGTGCCACCACTGCCCAGCAAACTTTGTACATCTAAAACAAATAAAATCTGTGCAGTGATGGTGCATGCCTTGAATCCCAGCGCATGGTGAGCAGAGGCAGGAGGAGTTCAAGGCCAACCTAGTCCACGGAGGGAGGGAGGGAGGGAGGGAGGGAGGGAGTT	ACGCTCTTCCGATCTGTACTGGGATCAAATGTGTGTGCCACCACTGCCCAGCAAACTTTGTACATCTAAAACAAATAAAATCTGTGCAGTGATGGTGCATGCCTTGAATCCCAGCGCATGGTGAGCAGAGGCAGGAGGAGTTCAAGGCCAACCTAGTCCACGGAGGGAGGGAGGGAGGGAGGGAGGGAGGGAGTTAGATCGGAAGAGCAC
chr4	152100415	152100595	ATAC_33139_4	ATAC_33139	ACAAATAAAATCTGTGCAGTGATGGTGCATGCCTTGAATCCCAGCGCATGGTGAGCAGAGGCAGGAGGAGTTCAAGGCCAACCTAGTCCACGGAGGGAGGGAGGGAGGGAGGGAGGGAGGGAGTTCTAGGAGGTACTGGCCTGTAATCCTGGCTACTCTAGGGCCAGAGATAGGAAGATT	ACGCTCTTCCGATCTACAAATAAAATCTGTGCAGTGATGGTGCATGCCTTGAATCCCAGCGCATGGTGAGCAGAGGCAGGAGGAGTTCAAGGCCAACCTAGTCCACGGAGGGAGGGAGGGAGGGAGGGAGGGAGGGAGTTCTAGGAGGTACTGGCCTGTAATCCTGGCTACTCTAGGGCCAGAGATAGGAAGATTAGATCGGAAGAGCAC
chr4	152100470	152100650	ATAC_33139_5	ATAC_33139	CAGAGGCAGGAGGAGTTCAAGGCCAACCTAGTCCACGGAGGGAGGGAGGGAGGGAGGGAGGGAGGGAGTTCTAGGAGGTACTGGCCTGTAATCCTGGCTACTCTAGGGCCAGAGATAGGAAGATTACACGTTCAAGGCAAGTTAGTGAGACCCTGGCAGAGGAGGTAAGGAGAGATTGGT	ACGCTCTTCCGATCTCAGAGGCAGGAGGAGTTCAAGGCCAACCTAGTCCACGGAGGGAGGGAGGGAGGGAGGGAGGGAGGGAGTTCTAGGAGGTACTGGCCTGTAATCCTGGCTACTCTAGGGCCAGAGATAGGAAGATTACACGTTCAAGGCAAGTTAGTGAGACCCTGGCAGAGGAGGTAAGGAGAGATTGGTAGATCGGAAGAGCAC
chr4	152100525	152100705	ATAC_33139_6	ATAC_33139	GGGAGGGAGGGAGTTCTAGGAGGTACTGGCCTGTAATCCTGGCTACTCTAGGGCCAGAGATAGGAAGATTACACGTTCAAGGCAAGTTAGTGAGACCCTGGCAGAGGAGGTAAGGAGAGATTGGTGGCTGCGTGCCTACGGAGCGCTGGGTGACTCAGGCTGTGTGGGATTTCTGCACCA	ACGCTCTTCCGATCTGGGAGGGAGGGAGTTCTAGGAGGTACTGGCCTGTAATCCTGGCTACTCTAGGGCCAGAGATAGGAAGATTACACGTTCAAGGCAAGTTAGTGAGACCCTGGCAGAGGAGGTAAGGAGAGATTGGTGGCTGCGTGCCTACGGAGCGCTGGGTGACTCAGGCTGTGTGGGATTTCTGCACCAAGATCGGAAGAGCAC
chr4	152101120	152101300	ATAC_33140_1	ATAC_33140	GGTGGAGGGGTCGCATGCCTTGTGCTCAGGGAGGGAAACTTGACCCTGCAGGAAATGGGAGAGTCAGGGGTGAGAGTGTGTGGGCAGATCTGGGAAGAGGAGCTGGCTGCAGATTGGATCAGGGCTAATCATGGGAAGCCCTCAGCTGCCCTGGGTGTGTGGACAGACGGATGGACGGAC	ACGCTCTTCCGATCTGGTGGAGGGGTCGCATGCCTTGTGCTCAGGGAGGGAAACTTGACCCTGCAGGAAATGGGAGAGTCAGGGGTGAGAGTGTGTGGGCAGATCTGGGAAGAGGAGCTGGCTGCAGATTGGATCAGGGCTAATCATGGGAAGCCCTCAGCTGCCCTGGGTGTGTGGACAGACGGATGGACGGACAGATCGGAAGAGCAC
chr4	152101175	152101355	ATAC_33140_2	ATAC_33140	TGGGAGAGTCAGGGGTGAGAGTGTGTGGGCAGATCTGGGAAGAGGAGCTGGCTGCAGATTGGATCAGGGCTAATCATGGGAAGCCCTCAGCTGCCCTGGGTGTGTGGACAGACGGATGGACGGACATGCAGACATGGAGGTGGGAGCCTATGGGCTTCTTGCTGGCTTCGGGAATTTTTT	ACGCTCTTCCGATCTTGGGAGAGTCAGGGGTGAGAGTGTGTGGGCAGATCTGGGAAGAGGAGCTGGCTGCAGATTGGATCAGGGCTAATCATGGGAAGCCCTCAGCTGCCCTGGGTGTGTGGACAGACGGATGGACGGACATGCAGACATGGAGGTGGGAGCCTATGGGCTTCTTGCTGGCTTCGGGAATTTTTTAGATCGGAAGAGCAC
chr4	152101230	152101410	ATAC_33140_3	ATAC_33140	AGATTGGATCAGGGCTAATCATGGGAAGCCCTCAGCTGCCCTGGGTGTGTGGACAGACGGATGGACGGACATGCAGACATGGAGGTGGGAGCCTATGGGCTTCTTGCTGGCTTCGGGAATTTTTTTTTTTTTTAATGAAAAAAGCAGGAAGTGAAGTAAACTGCATTGGGGCCAGGCCAT	ACGCTCTTCCGATCTAGATTGGATCAGGGCTAATCATGGGAAGCCCTCAGCTGCCCTGGGTGTGTGGACAGACGGATGGACGGACATGCAGACATGGAGGTGGGAGCCTATGGGCTTCTTGCTGGCTTCGGGAATTTTTTTTTTTTTTAATGAAAAAAGCAGGAAGTGAAGTAAACTGCATTGGGGCCAGGCCATAGATCGGAAGAGCAC
chr4	152101285	152101465	ATAC_33140_4	ATAC_33140	GACGGATGGACGGACATGCAGACATGGAGGTGGGAGCCTATGGGCTTCTTGCTGGCTTCGGGAATTTTTTTTTTTTTTAATGAAAAAAGCAGGAAGTGAAGTAAACTGCATTGGGGCCAGGCCATTGTTGAAGAGCTCTTGGCAGTTAGAAGCTAAGAAGCTGACAGCCCTCCAGGAAGT	ACGCTCTTCCGATCTGACGGATGGACGGACATGCAGACATGGAGGTGGGAGCCTATGGGCTTCTTGCTGGCTTCGGGAATTTTTTTTTTTTTTAATGAAAAAAGCAGGAAGTGAAGTAAACTGCATTGGGGCCAGGCCATTGTTGAAGAGCTCTTGGCAGTTAGAAGCTAAGAAGCTGACAGCCCTCCAGGAAGTAGATCGGAAGAGCAC
chr4	152101340	152101520	ATAC_33140_5	ATAC_33140	CTTCGGGAATTTTTTTTTTTTTTAATGAAAAAAGCAGGAAGTGAAGTAAACTGCATTGGGGCCAGGCCATTGTTGAAGAGCTCTTGGCAGTTAGAAGCTAAGAAGCTGACAGCCCTCCAGGAAGTGGGAGGAACAGATACATATAGTTAAACATGGCAAATACATGTGCAAGTTGCCAGG	ACGCTCTTCCGATCTCTTCGGGAATTTTTTTTTTTTTTAATGAAAAAAGCAGGAAGTGAAGTAAACTGCATTGGGGCCAGGCCATTGTTGAAGAGCTCTTGGCAGTTAGAAGCTAAGAAGCTGACAGCCCTCCAGGAAGTGGGAGGAACAGATACATATAGTTAAACATGGCAAATACATGTGCAAGTTGCCAGGAGATCGGAAGAGCAC
chr4	152102998	152103178	ATAC_33141_1	ATAC_33141	TGGCCCGGAATGTTTCCACCCGGTCCTGTCCTCCCCGCACCAGCCCTGCTGCAGACCTGGAGGAAGAAGAGGAAGGCTGTACCGACGGAAAAGGGTAGGTGTGCTCCACGGGCAGAGCCACCATCCTAGGAGTGAGCCTTCCAGAGAGGACTGATGGTCAACCCTCTGTGCCCCCAGACT	ACGCTCTTCCGATCTTGGCCCGGAATGTTTCCACCCGGTCCTGTCCTCCCCGCACCAGCCCTGCTGCAGACCTGGAGGAAGAAGAGGAAGGCTGTACCGACGGAAAAGGGTAGGTGTGCTCCACGGGCAGAGCCACCATCCTAGGAGTGAGCCTTCCAGAGAGGACTGATGGTCAACCCTCTGTGCCCCCAGACTAGATCGGAAGAGCAC
chr4	152103053	152103233	ATAC_33141_2	ATAC_33141	CCTGGAGGAAGAAGAGGAAGGCTGTACCGACGGAAAAGGGTAGGTGTGCTCCACGGGCAGAGCCACCATCCTAGGAGTGAGCCTTCCAGAGAGGACTGATGGTCAACCCTCTGTGCCCCCAGACTGCCTCAGCTTAGGCCAGCAAGCCTGGCTGACTCCTAGCTGAACTAGTTAACCATT	ACGCTCTTCCGATCTCCTGGAGGAAGAAGAGGAAGGCTGTACCGACGGAAAAGGGTAGGTGTGCTCCACGGGCAGAGCCACCATCCTAGGAGTGAGCCTTCCAGAGAGGACTGATGGTCAACCCTCTGTGCCCCCAGACTGCCTCAGCTTAGGCCAGCAAGCCTGGCTGACTCCTAGCTGAACTAGTTAACCATTAGATCGGAAGAGCAC
chr4	152103108	152103288	ATAC_33141_3	ATAC_33141	GGCAGAGCCACCATCCTAGGAGTGAGCCTTCCAGAGAGGACTGATGGTCAACCCTCTGTGCCCCCAGACTGCCTCAGCTTAGGCCAGCAAGCCTGGCTGACTCCTAGCTGAACTAGTTAACCATTGTGTGCGACTCCAGTCTCAGCCACCAGAGGGCGGACAGTGCCACCCAGGCAGCAA	ACGCTCTTCCGATCTGGCAGAGCCACCATCCTAGGAGTGAGCCTTCCAGAGAGGACTGATGGTCAACCCTCTGTGCCCCCAGACTGCCTCAGCTTAGGCCAGCAAGCCTGGCTGACTCCTAGCTGAACTAGTTAACCATTGTGTGCGACTCCAGTCTCAGCCACCAGAGGGCGGACAGTGCCACCCAGGCAGCAAAGATCGGAAGAGCAC
chr4	152103163	152103343	ATAC_33141_4	ATAC_33141	CTGTGCCCCCAGACTGCCTCAGCTTAGGCCAGCAAGCCTGGCTGACTCCTAGCTGAACTAGTTAACCATTGTGTGCGACTCCAGTCTCAGCCACCAGAGGGCGGACAGTGCCACCCAGGCAGCAAGCAAAGTAGAGGGCATTCACATCACTTCCAGTTGATGAGGGGTGGGTGGGGAGCC	ACGCTCTTCCGATCTCTGTGCCCCCAGACTGCCTCAGCTTAGGCCAGCAAGCCTGGCTGACTCCTAGCTGAACTAGTTAACCATTGTGTGCGACTCCAGTCTCAGCCACCAGAGGGCGGACAGTGCCACCCAGGCAGCAAGCAAAGTAGAGGGCATTCACATCACTTCCAGTTGATGAGGGGTGGGTGGGGAGCCAGATCGGAAGAGCAC
chr4	152103218	152103398	ATAC_33141_5	ATAC_33141	AACTAGTTAACCATTGTGTGCGACTCCAGTCTCAGCCACCAGAGGGCGGACAGTGCCACCCAGGCAGCAAGCAAAGTAGAGGGCATTCACATCACTTCCAGTTGATGAGGGGTGGGTGGGGAGCCTAGCAAGACTCCCACTTACATCTCATGCTGGTGAGGACCCATCACCACCTAAGCA	ACGCTCTTCCGATCTAACTAGTTAACCATTGTGTGCGACTCCAGTCTCAGCCACCAGAGGGCGGACAGTGCCACCCAGGCAGCAAGCAAAGTAGAGGGCATTCACATCACTTCCAGTTGATGAGGGGTGGGTGGGGAGCCTAGCAAGACTCCCACTTACATCTCATGCTGGTGAGGACCCATCACCACCTAAGCAAGATCGGAAGAGCAC
chr4	152103273	152103453	ATAC_33141_6	ATAC_33141	CCACCCAGGCAGCAAGCAAAGTAGAGGGCATTCACATCACTTCCAGTTGATGAGGGGTGGGTGGGGAGCCTAGCAAGACTCCCACTTACATCTCATGCTGGTGAGGACCCATCACCACCTAAGCATCTGCTTCCCTACAGGGACCGGAAGAGCGCCGGCCTAAAAATCTCTAAGAAGAAA	ACGCTCTTCCGATCTCCACCCAGGCAGCAAGCAAAGTAGAGGGCATTCACATCACTTCCAGTTGATGAGGGGTGGGTGGGGAGCCTAGCAAGACTCCCACTTACATCTCATGCTGGTGAGGACCCATCACCACCTAAGCATCTGCTTCCCTACAGGGACCGGAAGAGCGCCGGCCTAAAAATCTCTAAGAAGAAAAGATCGGAAGAGCAC
chr4	152107188	152107368	ATAC_33142_1	ATAC_33142	AGGCTGAGCCAGGACAGAGGTGACCCAGAGCATTCCAGGTGTGCTAGGAAGACATTCTCCCCAGCTGTCCTTCTGATGGAACAAGTCAGCCTCTCTCAGTTGGGCCATGGGTGGGTTGGAGTTTCTGGGTGTGGGGGATCCAAACGCCCTCTTTATTTTGGGGTGCTTATGGGCCTTCTG	ACGCTCTTCCGATCTAGGCTGAGCCAGGACAGAGGTGACCCAGAGCATTCCAGGTGTGCTAGGAAGACATTCTCCCCAGCTGTCCTTCTGATGGAACAAGTCAGCCTCTCTCAGTTGGGCCATGGGTGGGTTGGAGTTTCTGGGTGTGGGGGATCCAAACGCCCTCTTTATTTTGGGGTGCTTATGGGCCTTCTGAGATCGGAAGAGCAC
chr4	152107243	152107423	ATAC_33142_2	ATAC_33142	TCTCCCCAGCTGTCCTTCTGATGGAACAAGTCAGCCTCTCTCAGTTGGGCCATGGGTGGGTTGGAGTTTCTGGGTGTGGGGGATCCAAACGCCCTCTTTATTTTGGGGTGCTTATGGGCCTTCTGGGGAATGGGTGGCTAAGAGTCTGGGTAGGACTTCAGGGCCGGGACACCACCCCTA	ACGCTCTTCCGATCTTCTCCCCAGCTGTCCTTCTGATGGAACAAGTCAGCCTCTCTCAGTTGGGCCATGGGTGGGTTGGAGTTTCTGGGTGTGGGGGATCCAAACGCCCTCTTTATTTTGGGGTGCTTATGGGCCTTCTGGGGAATGGGTGGCTAAGAGTCTGGGTAGGACTTCAGGGCCGGGACACCACCCCTAAGATCGGAAGAGCAC
chr4	152107298	152107478	ATAC_33142_3	ATAC_33142	GTGGGTTGGAGTTTCTGGGTGTGGGGGATCCAAACGCCCTCTTTATTTTGGGGTGCTTATGGGCCTTCTGGGGAATGGGTGGCTAAGAGTCTGGGTAGGACTTCAGGGCCGGGACACCACCCCTACACGACCCTGCTGCAGTGTCCCCTCCCCCCACAGCTGTTCCTGTGTTGTCTTCTT	ACGCTCTTCCGATCTGTGGGTTGGAGTTTCTGGGTGTGGGGGATCCAAACGCCCTCTTTATTTTGGGGTGCTTATGGGCCTTCTGGGGAATGGGTGGCTAAGAGTCTGGGTAGGACTTCAGGGCCGGGACACCACCCCTACACGACCCTGCTGCAGTGTCCCCTCCCCCCACAGCTGTTCCTGTGTTGTCTTCTTAGATCGGAAGAGCAC
chr4	152107353	152107533	ATAC_33142_4	ATAC_33142	CTTATGGGCCTTCTGGGGAATGGGTGGCTAAGAGTCTGGGTAGGACTTCAGGGCCGGGACACCACCCCTACACGACCCTGCTGCAGTGTCCCCTCCCCCCACAGCTGTTCCTGTGTTGTCTTCTTAACCTACAAGAGTCGGGGCTCCTGTGTGAGGTGCGACCTGGCCTGGGGCGGCGGC	ACGCTCTTCCGATCTCTTATGGGCCTTCTGGGGAATGGGTGGCTAAGAGTCTGGGTAGGACTTCAGGGCCGGGACACCACCCCTACACGACCCTGCTGCAGTGTCCCCTCCCCCCACAGCTGTTCCTGTGTTGTCTTCTTAACCTACAAGAGTCGGGGCTCCTGTGTGAGGTGCGACCTGGCCTGGGGCGGCGGCAGATCGGAAGAGCAC
chr4	152107408	152107588	ATAC_33142_5	ATAC_33142	GGGACACCACCCCTACACGACCCTGCTGCAGTGTCCCCTCCCCCCACAGCTGTTCCTGTGTTGTCTTCTTAACCTACAAGAGTCGGGGCTCCTGTGTGAGGTGCGACCTGGCCTGGGGCGGCGGCGGGGGAGGTACTAGGAAAGAGGCGGGGCCTAGCTGGGGGAGGGAGAGGGGCGGAT	ACGCTCTTCCGATCTGGGACACCACCCCTACACGACCCTGCTGCAGTGTCCCCTCCCCCCACAGCTGTTCCTGTGTTGTCTTCTTAACCTACAAGAGTCGGGGCTCCTGTGTGAGGTGCGACCTGGCCTGGGGCGGCGGCGGGGGAGGTACTAGGAAAGAGGCGGGGCCTAGCTGGGGGAGGGAGAGGGGCGGATAGATCGGAAGAGCAC
chr4	152107463	152107643	ATAC_33142_6	ATAC_33142	CTGTGTTGTCTTCTTAACCTACAAGAGTCGGGGCTCCTGTGTGAGGTGCGACCTGGCCTGGGGCGGCGGCGGGGGAGGTACTAGGAAAGAGGCGGGGCCTAGCTGGGGGAGGGAGAGGGGCGGATACTAAGTACCTGGCCTGGAGTGGCAGCGGCAGCGGTGGGGGAGGTACGGGCTTGA	ACGCTCTTCCGATCTCTGTGTTGTCTTCTTAACCTACAAGAGTCGGGGCTCCTGTGTGAGGTGCGACCTGGCCTGGGGCGGCGGCGGGGGAGGTACTAGGAAAGAGGCGGGGCCTAGCTGGGGGAGGGAGAGGGGCGGATACTAAGTACCTGGCCTGGAGTGGCAGCGGCAGCGGTGGGGGAGGTACGGGCTTGAAGATCGGAAGAGCAC
chr4	152107518	152107698	ATAC_33142_7	ATAC_33142	GCCTGGGGCGGCGGCGGGGGAGGTACTAGGAAAGAGGCGGGGCCTAGCTGGGGGAGGGAGAGGGGCGGATACTAAGTACCTGGCCTGGAGTGGCAGCGGCAGCGGTGGGGGAGGTACGGGCTTGAGCGGGGCTAAATAGGAGGAGTGAGTGGGTGGGCCAGGGTGGAGCCAACCCACACT	ACGCTCTTCCGATCTGCCTGGGGCGGCGGCGGGGGAGGTACTAGGAAAGAGGCGGGGCCTAGCTGGGGGAGGGAGAGGGGCGGATACTAAGTACCTGGCCTGGAGTGGCAGCGGCAGCGGTGGGGGAGGTACGGGCTTGAGCGGGGCTAAATAGGAGGAGTGAGTGGGTGGGCCAGGGTGGAGCCAACCCACACTAGATCGGAAGAGCAC
chr4	152107573	152107753	ATAC_33142_8	ATAC_33142	GGGAGAGGGGCGGATACTAAGTACCTGGCCTGGAGTGGCAGCGGCAGCGGTGGGGGAGGTACGGGCTTGAGCGGGGCTAAATAGGAGGAGTGAGTGGGTGGGCCAGGGTGGAGCCAACCCACACTTGTGTACGCCCAGGTTGAGGCTGAGCGCTTGTTCAGCAACATTCCTGAGATCGCC	ACGCTCTTCCGATCTGGGAGAGGGGCGGATACTAAGTACCTGGCCTGGAGTGGCAGCGGCAGCGGTGGGGGAGGTACGGGCTTGAGCGGGGCTAAATAGGAGGAGTGAGTGGGTGGGCCAGGGTGGAGCCAACCCACACTTGTGTACGCCCAGGTTGAGGCTGAGCGCTTGTTCAGCAACATTCCTGAGATCGCCAGATCGGAAGAGCAC
chr4	152107628	152107808	ATAC_33142_9	ATAC_33142	GAGGTACGGGCTTGAGCGGGGCTAAATAGGAGGAGTGAGTGGGTGGGCCAGGGTGGAGCCAACCCACACTTGTGTACGCCCAGGTTGAGGCTGAGCGCTTGTTCAGCAACATTCCTGAGATCGCCAAGCTACACCGCGGCTTGTGGGGCAGCGTGATGGTGCCAGTGCTGGAGAAGGCGC	ACGCTCTTCCGATCTGAGGTACGGGCTTGAGCGGGGCTAAATAGGAGGAGTGAGTGGGTGGGCCAGGGTGGAGCCAACCCACACTTGTGTACGCCCAGGTTGAGGCTGAGCGCTTGTTCAGCAACATTCCTGAGATCGCCAAGCTACACCGCGGCTTGTGGGGCAGCGTGATGGTGCCAGTGCTGGAGAAGGCGCAGATCGGAAGAGCAC
chr4	152107683	152107863	ATAC_33142_10	ATAC_33142	GAGCCAACCCACACTTGTGTACGCCCAGGTTGAGGCTGAGCGCTTGTTCAGCAACATTCCTGAGATCGCCAAGCTACACCGCGGCTTGTGGGGCAGCGTGATGGTGCCAGTGCTGGAGAAGGCGCGGCGGACGCGGGCGCTGCTGCAGCCCAGCGACTTTCTCAAAGGCTTCAAGATGGT	ACGCTCTTCCGATCTGAGCCAACCCACACTTGTGTACGCCCAGGTTGAGGCTGAGCGCTTGTTCAGCAACATTCCTGAGATCGCCAAGCTACACCGCGGCTTGTGGGGCAGCGTGATGGTGCCAGTGCTGGAGAAGGCGCGGCGGACGCGGGCGCTGCTGCAGCCCAGCGACTTTCTCAAAGGCTTCAAGATGGTAGATCGGAAGAGCAC
chr4	152107738	152107918	ATAC_33142_11	ATAC_33142	ATTCCTGAGATCGCCAAGCTACACCGCGGCTTGTGGGGCAGCGTGATGGTGCCAGTGCTGGAGAAGGCGCGGCGGACGCGGGCGCTGCTGCAGCCCAGCGACTTTCTCAAAGGCTTCAAGATGGTATGAGCAAAGAAGCGGGAAAACTCCCAGGGCTGGAAAGGCTTCCTCGCTTGGGTG	ACGCTCTTCCGATCTATTCCTGAGATCGCCAAGCTACACCGCGGCTTGTGGGGCAGCGTGATGGTGCCAGTGCTGGAGAAGGCGCGGCGGACGCGGGCGCTGCTGCAGCCCAGCGACTTTCTCAAAGGCTTCAAGATGGTATGAGCAAAGAAGCGGGAAAACTCCCAGGGCTGGAAAGGCTTCCTCGCTTGGGTGAGATCGGAAGAGCAC
chr4	152107793	152107973	ATAC_33142_12	ATAC_33142	TGCTGGAGAAGGCGCGGCGGACGCGGGCGCTGCTGCAGCCCAGCGACTTTCTCAAAGGCTTCAAGATGGTATGAGCAAAGAAGCGGGAAAACTCCCAGGGCTGGAAAGGCTTCCTCGCTTGGGTGGTGTGGGAAGCGCCTGGAATCTGGAGGTAACAGGTGCTGTTGTTTGCCGCTGGCC	ACGCTCTTCCGATCTTGCTGGAGAAGGCGCGGCGGACGCGGGCGCTGCTGCAGCCCAGCGACTTTCTCAAAGGCTTCAAGATGGTATGAGCAAAGAAGCGGGAAAACTCCCAGGGCTGGAAAGGCTTCCTCGCTTGGGTGGTGTGGGAAGCGCCTGGAATCTGGAGGTAACAGGTGCTGTTGTTTGCCGCTGGCCAGATCGGAAGAGCAC
chr4	152107848	152108028	ATAC_33142_13	ATAC_33142	AGGCTTCAAGATGGTATGAGCAAAGAAGCGGGAAAACTCCCAGGGCTGGAAAGGCTTCCTCGCTTGGGTGGTGTGGGAAGCGCCTGGAATCTGGAGGTAACAGGTGCTGTTGTTTGCCGCTGGCCAGTTCGGCTCACTCTTCAAGCCATACATCCGATACTGTATGGAAGAGGAGGGCTG	ACGCTCTTCCGATCTAGGCTTCAAGATGGTATGAGCAAAGAAGCGGGAAAACTCCCAGGGCTGGAAAGGCTTCCTCGCTTGGGTGGTGTGGGAAGCGCCTGGAATCTGGAGGTAACAGGTGCTGTTGTTTGCCGCTGGCCAGTTCGGCTCACTCTTCAAGCCATACATCCGATACTGTATGGAAGAGGAGGGCTGAGATCGGAAGAGCAC
chr4	152107903	152108083	ATAC_33142_14	ATAC_33142	TTCCTCGCTTGGGTGGTGTGGGAAGCGCCTGGAATCTGGAGGTAACAGGTGCTGTTGTTTGCCGCTGGCCAGTTCGGCTCACTCTTCAAGCCATACATCCGATACTGTATGGAAGAGGAGGGCTGCATGGAGTACATGCGCGGCCTGCTGCGTGACAACGATCTGTTCCGGGCATACGTC	ACGCTCTTCCGATCTTTCCTCGCTTGGGTGGTGTGGGAAGCGCCTGGAATCTGGAGGTAACAGGTGCTGTTGTTTGCCGCTGGCCAGTTCGGCTCACTCTTCAAGCCATACATCCGATACTGTATGGAAGAGGAGGGCTGCATGGAGTACATGCGCGGCCTGCTGCGTGACAACGATCTGTTCCGGGCATACGTCAGATCGGAAGAGCAC
chr4	152107958	152108138	ATAC_33142_15	ATAC_33142	TGTTTGCCGCTGGCCAGTTCGGCTCACTCTTCAAGCCATACATCCGATACTGTATGGAAGAGGAGGGCTGCATGGAGTACATGCGCGGCCTGCTGCGTGACAACGATCTGTTCCGGGCATACGTCACGGTGAGGGCCTGGATGCAGGACTGGGCGGCACAGCTGGGTGGGCGGGTCCTAA	ACGCTCTTCCGATCTTGTTTGCCGCTGGCCAGTTCGGCTCACTCTTCAAGCCATACATCCGATACTGTATGGAAGAGGAGGGCTGCATGGAGTACATGCGCGGCCTGCTGCGTGACAACGATCTGTTCCGGGCATACGTCACGGTGAGGGCCTGGATGCAGGACTGGGCGGCACAGCTGGGTGGGCGGGTCCTAAAGATCGGAAGAGCAC
chr4	152108013	152108193	ATAC_33142_16	ATAC_33142	GGAAGAGGAGGGCTGCATGGAGTACATGCGCGGCCTGCTGCGTGACAACGATCTGTTCCGGGCATACGTCACGGTGAGGGCCTGGATGCAGGACTGGGCGGCACAGCTGGGTGGGCGGGTCCTAAAAGGGGCGTGGTTAGGACTGAGCTCCACTCCATTCCCCTTAGTGGGCGGAGAAGC	ACGCTCTTCCGATCTGGAAGAGGAGGGCTGCATGGAGTACATGCGCGGCCTGCTGCGTGACAACGATCTGTTCCGGGCATACGTCACGGTGAGGGCCTGGATGCAGGACTGGGCGGCACAGCTGGGTGGGCGGGTCCTAAAAGGGGCGTGGTTAGGACTGAGCTCCACTCCATTCCCCTTAGTGGGCGGAGAAGCAGATCGGAAGAGCAC
chr4	152108068	152108248	ATAC_33142_17	ATAC_33142	TTCCGGGCATACGTCACGGTGAGGGCCTGGATGCAGGACTGGGCGGCACAGCTGGGTGGGCGGGTCCTAAAAGGGGCGTGGTTAGGACTGAGCTCCACTCCATTCCCCTTAGTGGGCGGAGAAGCACCAGCAGTGCCAGCGGCTGAAGCTGAGTGACATGCTGGCCAAGCCCCACCAGCG	ACGCTCTTCCGATCTTTCCGGGCATACGTCACGGTGAGGGCCTGGATGCAGGACTGGGCGGCACAGCTGGGTGGGCGGGTCCTAAAAGGGGCGTGGTTAGGACTGAGCTCCACTCCATTCCCCTTAGTGGGCGGAGAAGCACCAGCAGTGCCAGCGGCTGAAGCTGAGTGACATGCTGGCCAAGCCCCACCAGCGAGATCGGAAGAGCAC
chr4	152108123	152108303	ATAC_33142_18	ATAC_33142	GTGGGCGGGTCCTAAAAGGGGCGTGGTTAGGACTGAGCTCCACTCCATTCCCCTTAGTGGGCGGAGAAGCACCAGCAGTGCCAGCGGCTGAAGCTGAGTGACATGCTGGCCAAGCCCCACCAGCGGCTCACCAAATACCCACTGCTGCTCAAGTCGGTGCTAAGGAAGACAGATGATCCC	ACGCTCTTCCGATCTGTGGGCGGGTCCTAAAAGGGGCGTGGTTAGGACTGAGCTCCACTCCATTCCCCTTAGTGGGCGGAGAAGCACCAGCAGTGCCAGCGGCTGAAGCTGAGTGACATGCTGGCCAAGCCCCACCAGCGGCTCACCAAATACCCACTGCTGCTCAAGTCGGTGCTAAGGAAGACAGATGATCCCAGATCGGAAGAGCAC
chr4	152108178	152108358	ATAC_33142_19	ATAC_33142	AGTGGGCGGAGAAGCACCAGCAGTGCCAGCGGCTGAAGCTGAGTGACATGCTGGCCAAGCCCCACCAGCGGCTCACCAAATACCCACTGCTGCTCAAGTCGGTGCTAAGGAAGACAGATGATCCCCGCACCAAGGAAGCCATCGTCACCATGGTAACCTGAATGTGAGCAGAATGTCCTA	ACGCTCTTCCGATCTAGTGGGCGGAGAAGCACCAGCAGTGCCAGCGGCTGAAGCTGAGTGACATGCTGGCCAAGCCCCACCAGCGGCTCACCAAATACCCACTGCTGCTCAAGTCGGTGCTAAGGAAGACAGATGATCCCCGCACCAAGGAAGCCATCGTCACCATGGTAACCTGAATGTGAGCAGAATGTCCTAAGATCGGAAGAGCAC
chr4	152108233	152108413	ATAC_33142_20	ATAC_33142	CAAGCCCCACCAGCGGCTCACCAAATACCCACTGCTGCTCAAGTCGGTGCTAAGGAAGACAGATGATCCCCGCACCAAGGAAGCCATCGTCACCATGGTAACCTGAATGTGAGCAGAATGTCCTAGGCTCCATCTCTCCCAGATCCTAAGCCCCATCACCTATCCTCAGATCAGCTCGGT	ACGCTCTTCCGATCTCAAGCCCCACCAGCGGCTCACCAAATACCCACTGCTGCTCAAGTCGGTGCTAAGGAAGACAGATGATCCCCGCACCAAGGAAGCCATCGTCACCATGGTAACCTGAATGTGAGCAGAATGTCCTAGGCTCCATCTCTCCCAGATCCTAAGCCCCATCACCTATCCTCAGATCAGCTCGGTAGATCGGAAGAGCAC
chr4	152108288	152108468	ATAC_33142_21	ATAC_33142	AAGACAGATGATCCCCGCACCAAGGAAGCCATCGTCACCATGGTAACCTGAATGTGAGCAGAATGTCCTAGGCTCCATCTCTCCCAGATCCTAAGCCCCATCACCTATCCTCAGATCAGCTCGGTGGAACGCTTCATACACCACGTGAACACGTGCATGCGGCAGCGGCAGGAGCGGCAG	ACGCTCTTCCGATCTAAGACAGATGATCCCCGCACCAAGGAAGCCATCGTCACCATGGTAACCTGAATGTGAGCAGAATGTCCTAGGCTCCATCTCTCCCAGATCCTAAGCCCCATCACCTATCCTCAGATCAGCTCGGTGGAACGCTTCATACACCACGTGAACACGTGCATGCGGCAGCGGCAGGAGCGGCAGAGATCGGAAGAGCAC
chr4	152108343	152108523	ATAC_33142_22	ATAC_33142	GAGCAGAATGTCCTAGGCTCCATCTCTCCCAGATCCTAAGCCCCATCACCTATCCTCAGATCAGCTCGGTGGAACGCTTCATACACCACGTGAACACGTGCATGCGGCAGCGGCAGGAGCGGCAGCGCCTGGCGGGGGTGGTGAGCCGGATCGATGCCTACGAGGTTGTGGAGGGCAGCA	ACGCTCTTCCGATCTGAGCAGAATGTCCTAGGCTCCATCTCTCCCAGATCCTAAGCCCCATCACCTATCCTCAGATCAGCTCGGTGGAACGCTTCATACACCACGTGAACACGTGCATGCGGCAGCGGCAGGAGCGGCAGCGCCTGGCGGGGGTGGTGAGCCGGATCGATGCCTACGAGGTTGTGGAGGGCAGCAAGATCGGAAGAGCAC
chr4	152108398	152108578	ATAC_33142_23	ATAC_33142	TCAGATCAGCTCGGTGGAACGCTTCATACACCACGTGAACACGTGCATGCGGCAGCGGCAGGAGCGGCAGCGCCTGGCGGGGGTGGTGAGCCGGATCGATGCCTACGAGGTTGTGGAGGGCAGCAACGACGAGGTGGATAAGGTGAGCCAGCACTGAGTCATTGCTGGCGTCGTGGAAGC	ACGCTCTTCCGATCTTCAGATCAGCTCGGTGGAACGCTTCATACACCACGTGAACACGTGCATGCGGCAGCGGCAGGAGCGGCAGCGCCTGGCGGGGGTGGTGAGCCGGATCGATGCCTACGAGGTTGTGGAGGGCAGCAACGACGAGGTGGATAAGGTGAGCCAGCACTGAGTCATTGCTGGCGTCGTGGAAGCAGATCGGAAGAGCAC
chr4	152108453	152108633	ATAC_33142_24	ATAC_33142	CGGCAGGAGCGGCAGCGCCTGGCGGGGGTGGTGAGCCGGATCGATGCCTACGAGGTTGTGGAGGGCAGCAACGACGAGGTGGATAAGGTGAGCCAGCACTGAGTCATTGCTGGCGTCGTGGAAGCGTTGGGGTGTCGGGGTGGGGGTGGGGGAGATGCTGCAGATCTCCCTTGGAGGCTC	ACGCTCTTCCGATCTCGGCAGGAGCGGCAGCGCCTGGCGGGGGTGGTGAGCCGGATCGATGCCTACGAGGTTGTGGAGGGCAGCAACGACGAGGTGGATAAGGTGAGCCAGCACTGAGTCATTGCTGGCGTCGTGGAAGCGTTGGGGTGTCGGGGTGGGGGTGGGGGAGATGCTGCAGATCTCCCTTGGAGGCTCAGATCGGAAGAGCAC
chr4	152119336	152119516	ATAC_33143_1	ATAC_33143	ACTCTTGGTAAGGGAGCATAATGGTTTTAGGCTTGACCCTCTCTTCCCAAGTTCAAGGTGGGACACTTGTTTCATGTTCGACTCCCTGTCCTCATGGGTGGTAGCTGTCCTGCCTAAAGAGGTCCATTAGGTCCTCTGTTGGAAAGTATCCTCACATCTCTGACCCCACCTCAGGAACTC	ACGCTCTTCCGATCTACTCTTGGTAAGGGAGCATAATGGTTTTAGGCTTGACCCTCTCTTCCCAAGTTCAAGGTGGGACACTTGTTTCATGTTCGACTCCCTGTCCTCATGGGTGGTAGCTGTCCTGCCTAAAGAGGTCCATTAGGTCCTCTGTTGGAAAGTATCCTCACATCTCTGACCCCACCTCAGGAACTCAGATCGGAAGAGCAC
chr4	152119391	152119571	ATAC_33143_2	ATAC_33143	AGGTGGGACACTTGTTTCATGTTCGACTCCCTGTCCTCATGGGTGGTAGCTGTCCTGCCTAAAGAGGTCCATTAGGTCCTCTGTTGGAAAGTATCCTCACATCTCTGACCCCACCTCAGGAACTCCTCTGGCATCTCCGCTCTCGCCAGCGCCCCCTGCGGGCTCTCCGGCTGCTGTGCT	ACGCTCTTCCGATCTAGGTGGGACACTTGTTTCATGTTCGACTCCCTGTCCTCATGGGTGGTAGCTGTCCTGCCTAAAGAGGTCCATTAGGTCCTCTGTTGGAAAGTATCCTCACATCTCTGACCCCACCTCAGGAACTCCTCTGGCATCTCCGCTCTCGCCAGCGCCCCCTGCGGGCTCTCCGGCTGCTGTGCTAGATCGGAAGAGCAC
chr4	152119446	152119626	ATAC_33143_3	ATAC_33143	TGCCTAAAGAGGTCCATTAGGTCCTCTGTTGGAAAGTATCCTCACATCTCTGACCCCACCTCAGGAACTCCTCTGGCATCTCCGCTCTCGCCAGCGCCCCCTGCGGGCTCTCCGGCTGCTGTGCTCCAGCCTGGCCCGCAGCTCTACGATGTGATGGATGCGGTCCCAGCACGAAGGTGG	ACGCTCTTCCGATCTTGCCTAAAGAGGTCCATTAGGTCCTCTGTTGGAAAGTATCCTCACATCTCTGACCCCACCTCAGGAACTCCTCTGGCATCTCCGCTCTCGCCAGCGCCCCCTGCGGGCTCTCCGGCTGCTGTGCTCCAGCCTGGCCCGCAGCTCTACGATGTGATGGATGCGGTCCCAGCACGAAGGTGGAGATCGGAAGAGCAC
chr4	152119501	152119681	ATAC_33143_4	ATAC_33143	CCACCTCAGGAACTCCTCTGGCATCTCCGCTCTCGCCAGCGCCCCCTGCGGGCTCTCCGGCTGCTGTGCTCCAGCCTGGCCCGCAGCTCTACGATGTGATGGATGCGGTCCCAGCACGAAGGTGGAAGGAGTTCGTGCGCACGCTGGGGCTGCGGGAAGCGGAAATTGAAGCCGTGGAGG	ACGCTCTTCCGATCTCCACCTCAGGAACTCCTCTGGCATCTCCGCTCTCGCCAGCGCCCCCTGCGGGCTCTCCGGCTGCTGTGCTCCAGCCTGGCCCGCAGCTCTACGATGTGATGGATGCGGTCCCAGCACGAAGGTGGAAGGAGTTCGTGCGCACGCTGGGGCTGCGGGAAGCGGAAATTGAAGCCGTGGAGGAGATCGGAAGAGCAC
chr4	152119556	152119736	ATAC_33143_5	ATAC_33143	TCCGGCTGCTGTGCTCCAGCCTGGCCCGCAGCTCTACGATGTGATGGATGCGGTCCCAGCACGAAGGTGGAAGGAGTTCGTGCGCACGCTGGGGCTGCGGGAAGCGGAAATTGAAGCCGTGGAGGTGGAAATCTGCCGCTTCCGAGACCAGCAGTATGAGATGCTCAAGCGCTGGCGTCA	ACGCTCTTCCGATCTTCCGGCTGCTGTGCTCCAGCCTGGCCCGCAGCTCTACGATGTGATGGATGCGGTCCCAGCACGAAGGTGGAAGGAGTTCGTGCGCACGCTGGGGCTGCGGGAAGCGGAAATTGAAGCCGTGGAGGTGGAAATCTGCCGCTTCCGAGACCAGCAGTATGAGATGCTCAAGCGCTGGCGTCAAGATCGGAAGAGCAC
chr4	152130571	152130751	ATAC_33144_1	ATAC_33144	AGCCACACTCAGCCCAGTCCTGCCGTGGGATGGAAGCAACTCAAAACTTTCCTCCCCTTGTCACCAACAGGGTAGGGTCTGGAAAAAAGAGCCAGAAGAAGGACCAGGGGCGTCGCAGCTGGGGAGGGGGCGGTCTCTAGTTTCCCTCCCCCTTTGCAGCTGGCGCCGCCCCCACCCCGC	ACGCTCTTCCGATCTAGCCACACTCAGCCCAGTCCTGCCGTGGGATGGAAGCAACTCAAAACTTTCCTCCCCTTGTCACCAACAGGGTAGGGTCTGGAAAAAAGAGCCAGAAGAAGGACCAGGGGCGTCGCAGCTGGGGAGGGGGCGGTCTCTAGTTTCCCTCCCCCTTTGCAGCTGGCGCCGCCCCCACCCCGCAGATCGGAAGAGCAC
chr4	152130626	152130806	ATAC_33144_2	ATAC_33144	CCTTGTCACCAACAGGGTAGGGTCTGGAAAAAAGAGCCAGAAGAAGGACCAGGGGCGTCGCAGCTGGGGAGGGGGCGGTCTCTAGTTTCCCTCCCCCTTTGCAGCTGGCGCCGCCCCCACCCCGCATCCCGCCCCTACTCACTGCCAGTAGAAGACGAGGAACGACGCTGCCCGCAGGCT	ACGCTCTTCCGATCTCCTTGTCACCAACAGGGTAGGGTCTGGAAAAAAGAGCCAGAAGAAGGACCAGGGGCGTCGCAGCTGGGGAGGGGGCGGTCTCTAGTTTCCCTCCCCCTTTGCAGCTGGCGCCGCCCCCACCCCGCATCCCGCCCCTACTCACTGCCAGTAGAAGACGAGGAACGACGCTGCCCGCAGGCTAGATCGGAAGAGCAC
chr4	152130681	152130861	ATAC_33144_3	ATAC_33144	CGTCGCAGCTGGGGAGGGGGCGGTCTCTAGTTTCCCTCCCCCTTTGCAGCTGGCGCCGCCCCCACCCCGCATCCCGCCCCTACTCACTGCCAGTAGAAGACGAGGAACGACGCTGCCCGCAGGCTGCGCCCGCGCCCTCGATGGGCAGAGGTGGGGCGGGCGGCGGCGAACTCAGGGCCT	ACGCTCTTCCGATCTCGTCGCAGCTGGGGAGGGGGCGGTCTCTAGTTTCCCTCCCCCTTTGCAGCTGGCGCCGCCCCCACCCCGCATCCCGCCCCTACTCACTGCCAGTAGAAGACGAGGAACGACGCTGCCCGCAGGCTGCGCCCGCGCCCTCGATGGGCAGAGGTGGGGCGGGCGGCGGCGAACTCAGGGCCTAGATCGGAAGAGCAC
chr4	152130736	152130916	ATAC_33144_4	ATAC_33144	CCGCCCCCACCCCGCATCCCGCCCCTACTCACTGCCAGTAGAAGACGAGGAACGACGCTGCCCGCAGGCTGCGCCCGCGCCCTCGATGGGCAGAGGTGGGGCGGGCGGCGGCGAACTCAGGGCCTCGGGCAGCGGCGGCGGCGGCGGTGGCGGCGGCAGCTCCCTGGACGCTTTGGAGTC	ACGCTCTTCCGATCTCCGCCCCCACCCCGCATCCCGCCCCTACTCACTGCCAGTAGAAGACGAGGAACGACGCTGCCCGCAGGCTGCGCCCGCGCCCTCGATGGGCAGAGGTGGGGCGGGCGGCGGCGAACTCAGGGCCTCGGGCAGCGGCGGCGGCGGCGGTGGCGGCGGCAGCTCCCTGGACGCTTTGGAGTCAGATCGGAAGAGCAC
chr4	152130791	152130971	ATAC_33144_5	ATAC_33144	CGCTGCCCGCAGGCTGCGCCCGCGCCCTCGATGGGCAGAGGTGGGGCGGGCGGCGGCGAACTCAGGGCCTCGGGCAGCGGCGGCGGCGGCGGTGGCGGCGGCAGCTCCCTGGACGCTTTGGAGTCCGCTGAGCAGCCGTTGTGCACGTGGTTCCCGGGGAGCAGCGCCGCCTGCGGGGGA	ACGCTCTTCCGATCTCGCTGCCCGCAGGCTGCGCCCGCGCCCTCGATGGGCAGAGGTGGGGCGGGCGGCGGCGAACTCAGGGCCTCGGGCAGCGGCGGCGGCGGCGGTGGCGGCGGCAGCTCCCTGGACGCTTTGGAGTCCGCTGAGCAGCCGTTGTGCACGTGGTTCCCGGGGAGCAGCGCCGCCTGCGGGGGAAGATCGGAAGAGCAC
chr4	152130846	152131026	ATAC_33144_6	ATAC_33144	GCGAACTCAGGGCCTCGGGCAGCGGCGGCGGCGGCGGTGGCGGCGGCAGCTCCCTGGACGCTTTGGAGTCCGCTGAGCAGCCGTTGTGCACGTGGTTCCCGGGGAGCAGCGCCGCCTGCGGGGGAGCAGAGGGGCCGGAGAGTGAGGGGCGTGGGACGGGGCTCGGTCCCGAGCAGCCCG	ACGCTCTTCCGATCTGCGAACTCAGGGCCTCGGGCAGCGGCGGCGGCGGCGGTGGCGGCGGCAGCTCCCTGGACGCTTTGGAGTCCGCTGAGCAGCCGTTGTGCACGTGGTTCCCGGGGAGCAGCGCCGCCTGCGGGGGAGCAGAGGGGCCGGAGAGTGAGGGGCGTGGGACGGGGCTCGGTCCCGAGCAGCCCGAGATCGGAAGAGCAC
chr4	152130901	152131081	ATAC_33144_7	ATAC_33144	GGACGCTTTGGAGTCCGCTGAGCAGCCGTTGTGCACGTGGTTCCCGGGGAGCAGCGCCGCCTGCGGGGGAGCAGAGGGGCCGGAGAGTGAGGGGCGTGGGACGGGGCTCGGTCCCGAGCAGCCCGCGAGTGCGGGCTGGTGGACACGCACCTCCTCGCTGTGGGCCATGCCCGGGCGTGC	ACGCTCTTCCGATCTGGACGCTTTGGAGTCCGCTGAGCAGCCGTTGTGCACGTGGTTCCCGGGGAGCAGCGCCGCCTGCGGGGGAGCAGAGGGGCCGGAGAGTGAGGGGCGTGGGACGGGGCTCGGTCCCGAGCAGCCCGCGAGTGCGGGCTGGTGGACACGCACCTCCTCGCTGTGGGCCATGCCCGGGCGTGCAGATCGGAAGAGCAC
chr4	152130956	152131136	ATAC_33144_8	ATAC_33144	GCCGCCTGCGGGGGAGCAGAGGGGCCGGAGAGTGAGGGGCGTGGGACGGGGCTCGGTCCCGAGCAGCCCGCGAGTGCGGGCTGGTGGACACGCACCTCCTCGCTGTGGGCCATGCCCGGGCGTGCGGCCAGCGGCTCCCCCGGGCTGCGGCCCAGCTGGCGGTAGTAGTCCCCCGTGCTG	ACGCTCTTCCGATCTGCCGCCTGCGGGGGAGCAGAGGGGCCGGAGAGTGAGGGGCGTGGGACGGGGCTCGGTCCCGAGCAGCCCGCGAGTGCGGGCTGGTGGACACGCACCTCCTCGCTGTGGGCCATGCCCGGGCGTGCGGCCAGCGGCTCCCCCGGGCTGCGGCCCAGCTGGCGGTAGTAGTCCCCCGTGCTGAGATCGGAAGAGCAC
chr4	152131011	152131191	ATAC_33144_9	ATAC_33144	GTCCCGAGCAGCCCGCGAGTGCGGGCTGGTGGACACGCACCTCCTCGCTGTGGGCCATGCCCGGGCGTGCGGCCAGCGGCTCCCCCGGGCTGCGGCCCAGCTGGCGGTAGTAGTCCCCCGTGCTGGGCTGTTTACTGAACGAGCGCTGTTTGCGGTCGGAGTCCTGCCTGCGCAGTCCGG	ACGCTCTTCCGATCTGTCCCGAGCAGCCCGCGAGTGCGGGCTGGTGGACACGCACCTCCTCGCTGTGGGCCATGCCCGGGCGTGCGGCCAGCGGCTCCCCCGGGCTGCGGCCCAGCTGGCGGTAGTAGTCCCCCGTGCTGGGCTGTTTACTGAACGAGCGCTGTTTGCGGTCGGAGTCCTGCCTGCGCAGTCCGGAGATCGGAAGAGCAC
chr4	152131066	152131246	ATAC_33144_10	ATAC_33144	CATGCCCGGGCGTGCGGCCAGCGGCTCCCCCGGGCTGCGGCCCAGCTGGCGGTAGTAGTCCCCCGTGCTGGGCTGTTTACTGAACGAGCGCTGTTTGCGGTCGGAGTCCTGCCTGCGCAGTCCGGTGCTGTGCCTGAGCAGCTCCTGCCTGTGCAGCAGCTCCGAATCCTGCCTGAGCAG	ACGCTCTTCCGATCTCATGCCCGGGCGTGCGGCCAGCGGCTCCCCCGGGCTGCGGCCCAGCTGGCGGTAGTAGTCCCCCGTGCTGGGCTGTTTACTGAACGAGCGCTGTTTGCGGTCGGAGTCCTGCCTGCGCAGTCCGGTGCTGTGCCTGAGCAGCTCCTGCCTGTGCAGCAGCTCCGAATCCTGCCTGAGCAGAGATCGGAAGAGCAC
chr4	152131121	152131301	ATAC_33144_11	ATAC_33144	TAGTCCCCCGTGCTGGGCTGTTTACTGAACGAGCGCTGTTTGCGGTCGGAGTCCTGCCTGCGCAGTCCGGTGCTGTGCCTGAGCAGCTCCTGCCTGTGCAGCAGCTCCGAATCCTGCCTGAGCAGCCCGGAGTCCTGCCTGTGTAGCCCCGAGTGGCCGTCGCCCGAGCTCGGCTGAGGG	ACGCTCTTCCGATCTTAGTCCCCCGTGCTGGGCTGTTTACTGAACGAGCGCTGTTTGCGGTCGGAGTCCTGCCTGCGCAGTCCGGTGCTGTGCCTGAGCAGCTCCTGCCTGTGCAGCAGCTCCGAATCCTGCCTGAGCAGCCCGGAGTCCTGCCTGTGTAGCCCCGAGTGGCCGTCGCCCGAGCTCGGCTGAGGGAGATCGGAAGAGCAC
chr4	152131176	152131356	ATAC_33144_12	ATAC_33144	GCCTGCGCAGTCCGGTGCTGTGCCTGAGCAGCTCCTGCCTGTGCAGCAGCTCCGAATCCTGCCTGAGCAGCCCGGAGTCCTGCCTGTGTAGCCCCGAGTGGCCGTCGCCCGAGCTCGGCTGAGGGAAGACAGTGGCGGACGATGCTTTTGGCTCGAATGCCTCTCGCGCCTCCCTCCCGG	ACGCTCTTCCGATCTGCCTGCGCAGTCCGGTGCTGTGCCTGAGCAGCTCCTGCCTGTGCAGCAGCTCCGAATCCTGCCTGAGCAGCCCGGAGTCCTGCCTGTGTAGCCCCGAGTGGCCGTCGCCCGAGCTCGGCTGAGGGAAGACAGTGGCGGACGATGCTTTTGGCTCGAATGCCTCTCGCGCCTCCCTCCCGGAGATCGGAAGAGCAC
chr4	152131231	152131411	ATAC_33144_13	ATAC_33144	ATCCTGCCTGAGCAGCCCGGAGTCCTGCCTGTGTAGCCCCGAGTGGCCGTCGCCCGAGCTCGGCTGAGGGAAGACAGTGGCGGACGATGCTTTTGGCTCGAATGCCTCTCGCGCCTCCCTCCCGGCTCTTTGCCTGGGGGGCTCGCGGCCAGTGGCCGTCGGGGGCCGCAGCTGGCCGCG	ACGCTCTTCCGATCTATCCTGCCTGAGCAGCCCGGAGTCCTGCCTGTGTAGCCCCGAGTGGCCGTCGCCCGAGCTCGGCTGAGGGAAGACAGTGGCGGACGATGCTTTTGGCTCGAATGCCTCTCGCGCCTCCCTCCCGGCTCTTTGCCTGGGGGGCTCGCGGCCAGTGGCCGTCGGGGGCCGCAGCTGGCCGCGAGATCGGAAGAGCAC
chr4	152131286	152131466	ATAC_33144_14	ATAC_33144	GAGCTCGGCTGAGGGAAGACAGTGGCGGACGATGCTTTTGGCTCGAATGCCTCTCGCGCCTCCCTCCCGGCTCTTTGCCTGGGGGGCTCGCGGCCAGTGGCCGTCGGGGGCCGCAGCTGGCCGCGTCTCTAGGCCCTCCAGTTCTCCGTGCCGGATGGGGCAGGGGGCGAGGAGACTTTG	ACGCTCTTCCGATCTGAGCTCGGCTGAGGGAAGACAGTGGCGGACGATGCTTTTGGCTCGAATGCCTCTCGCGCCTCCCTCCCGGCTCTTTGCCTGGGGGGCTCGCGGCCAGTGGCCGTCGGGGGCCGCAGCTGGCCGCGTCTCTAGGCCCTCCAGTTCTCCGTGCCGGATGGGGCAGGGGGCGAGGAGACTTTGAGATCGGAAGAGCAC
chr4	152131341	152131521	ATAC_33144_15	ATAC_33144	GCGCCTCCCTCCCGGCTCTTTGCCTGGGGGGCTCGCGGCCAGTGGCCGTCGGGGGCCGCAGCTGGCCGCGTCTCTAGGCCCTCCAGTTCTCCGTGCCGGATGGGGCAGGGGGCGAGGAGACTTTGGCGAAAGGGCCGGCTCACAGGGAGGGGTCTGGGTTAGGTCCAAGGGCACAGGGGC	ACGCTCTTCCGATCTGCGCCTCCCTCCCGGCTCTTTGCCTGGGGGGCTCGCGGCCAGTGGCCGTCGGGGGCCGCAGCTGGCCGCGTCTCTAGGCCCTCCAGTTCTCCGTGCCGGATGGGGCAGGGGGCGAGGAGACTTTGGCGAAAGGGCCGGCTCACAGGGAGGGGTCTGGGTTAGGTCCAAGGGCACAGGGGCAGATCGGAAGAGCAC
chr4	152131396	152131576	ATAC_33144_16	ATAC_33144	CCGCAGCTGGCCGCGTCTCTAGGCCCTCCAGTTCTCCGTGCCGGATGGGGCAGGGGGCGAGGAGACTTTGGCGAAAGGGCCGGCTCACAGGGAGGGGTCTGGGTTAGGTCCAAGGGCACAGGGGCCCCTACTGAGGCCAGAAGGGGCGGACCCAAGGGCGGGGTGGCCCAGCCTGGACGC	ACGCTCTTCCGATCTCCGCAGCTGGCCGCGTCTCTAGGCCCTCCAGTTCTCCGTGCCGGATGGGGCAGGGGGCGAGGAGACTTTGGCGAAAGGGCCGGCTCACAGGGAGGGGTCTGGGTTAGGTCCAAGGGCACAGGGGCCCCTACTGAGGCCAGAAGGGGCGGACCCAAGGGCGGGGTGGCCCAGCCTGGACGCAGATCGGAAGAGCAC
chr4	152131451	152131631	ATAC_33144_17	ATAC_33144	GGCGAGGAGACTTTGGCGAAAGGGCCGGCTCACAGGGAGGGGTCTGGGTTAGGTCCAAGGGCACAGGGGCCCCTACTGAGGCCAGAAGGGGCGGACCCAAGGGCGGGGTGGCCCAGCCTGGACGCCAGGGGGAGCCTGCGCTGGAACAGCTCCCACTTAGCCCGCCCGAAGGGCTCGGCT	ACGCTCTTCCGATCTGGCGAGGAGACTTTGGCGAAAGGGCCGGCTCACAGGGAGGGGTCTGGGTTAGGTCCAAGGGCACAGGGGCCCCTACTGAGGCCAGAAGGGGCGGACCCAAGGGCGGGGTGGCCCAGCCTGGACGCCAGGGGGAGCCTGCGCTGGAACAGCTCCCACTTAGCCCGCCCGAAGGGCTCGGCTAGATCGGAAGAGCAC
chr4	152131506	152131686	ATAC_33144_18	ATAC_33144	CAAGGGCACAGGGGCCCCTACTGAGGCCAGAAGGGGCGGACCCAAGGGCGGGGTGGCCCAGCCTGGACGCCAGGGGGAGCCTGCGCTGGAACAGCTCCCACTTAGCCCGCCCGAAGGGCTCGGCTGCACCCTACTAGCTGCTCCGCCAGCCGCGCGTGAGCGCACGGGGCGCCTAGAAGC	ACGCTCTTCCGATCTCAAGGGCACAGGGGCCCCTACTGAGGCCAGAAGGGGCGGACCCAAGGGCGGGGTGGCCCAGCCTGGACGCCAGGGGGAGCCTGCGCTGGAACAGCTCCCACTTAGCCCGCCCGAAGGGCTCGGCTGCACCCTACTAGCTGCTCCGCCAGCCGCGCGTGAGCGCACGGGGCGCCTAGAAGCAGATCGGAAGAGCAC
chr4	152131561	152131741	ATAC_33144_19	ATAC_33144	GCCCAGCCTGGACGCCAGGGGGAGCCTGCGCTGGAACAGCTCCCACTTAGCCCGCCCGAAGGGCTCGGCTGCACCCTACTAGCTGCTCCGCCAGCCGCGCGTGAGCGCACGGGGCGCCTAGAAGCCTTTCTGTCGGGGGTCGCGGCCTGGAGGGGCCCCTATCTAGAGCTAGTACCCAGG	ACGCTCTTCCGATCTGCCCAGCCTGGACGCCAGGGGGAGCCTGCGCTGGAACAGCTCCCACTTAGCCCGCCCGAAGGGCTCGGCTGCACCCTACTAGCTGCTCCGCCAGCCGCGCGTGAGCGCACGGGGCGCCTAGAAGCCTTTCTGTCGGGGGTCGCGGCCTGGAGGGGCCCCTATCTAGAGCTAGTACCCAGGAGATCGGAAGAGCAC
chr4	152131616	152131796	ATAC_33144_20	ATAC_33144	CCGAAGGGCTCGGCTGCACCCTACTAGCTGCTCCGCCAGCCGCGCGTGAGCGCACGGGGCGCCTAGAAGCCTTTCTGTCGGGGGTCGCGGCCTGGAGGGGCCCCTATCTAGAGCTAGTACCCAGGGACGCTTCTGCTTGCTCACGGGGCCCACAGCCTGGGGCTGCTCCTACCTGCGACT	ACGCTCTTCCGATCTCCGAAGGGCTCGGCTGCACCCTACTAGCTGCTCCGCCAGCCGCGCGTGAGCGCACGGGGCGCCTAGAAGCCTTTCTGTCGGGGGTCGCGGCCTGGAGGGGCCCCTATCTAGAGCTAGTACCCAGGGACGCTTCTGCTTGCTCACGGGGCCCACAGCCTGGGGCTGCTCCTACCTGCGACTAGATCGGAAGAGCAC
chr4	152138244	152138424	ATAC_33145_1	ATAC_33145	GACTCCAGTGATCTGTGTCTCTTGGCTGCTGCCTGTCCTCATGCGCGCCCCCCCCCCCCCTCAGGCAAGAGGCATCATATCTCTGAACTTCACCTTTCTCCTTGGTACAAGGGCAAGACACTGATTCTTGGGGTTAAATGGTGAGAAGGGTGAGAGACTCCACACCAGCCACTTGTGGGT	ACGCTCTTCCGATCTGACTCCAGTGATCTGTGTCTCTTGGCTGCTGCCTGTCCTCATGCGCGCCCCCCCCCCCCCTCAGGCAAGAGGCATCATATCTCTGAACTTCACCTTTCTCCTTGGTACAAGGGCAAGACACTGATTCTTGGGGTTAAATGGTGAGAAGGGTGAGAGACTCCACACCAGCCACTTGTGGGTAGATCGGAAGAGCAC
chr4	152138299	152138479	ATAC_33145_2	ATAC_33145	CCCCCTCAGGCAAGAGGCATCATATCTCTGAACTTCACCTTTCTCCTTGGTACAAGGGCAAGACACTGATTCTTGGGGTTAAATGGTGAGAAGGGTGAGAGACTCCACACCAGCCACTTGTGGGTCATACCAGGGTTTGCACCGTACGTAGGTAGCGGGAACAGTGGGTGTGGCCATTGA	ACGCTCTTCCGATCTCCCCCTCAGGCAAGAGGCATCATATCTCTGAACTTCACCTTTCTCCTTGGTACAAGGGCAAGACACTGATTCTTGGGGTTAAATGGTGAGAAGGGTGAGAGACTCCACACCAGCCACTTGTGGGTCATACCAGGGTTTGCACCGTACGTAGGTAGCGGGAACAGTGGGTGTGGCCATTGAAGATCGGAAGAGCAC
chr4	152138354	152138534	ATAC_33145_3	ATAC_33145	GGGCAAGACACTGATTCTTGGGGTTAAATGGTGAGAAGGGTGAGAGACTCCACACCAGCCACTTGTGGGTCATACCAGGGTTTGCACCGTACGTAGGTAGCGGGAACAGTGGGTGTGGCCATTGAACTCTGCCAGGTCGGCAGCGGTGTACCCATCGTGGTCGCGGACGTCCAGCCCAGC	ACGCTCTTCCGATCTGGGCAAGACACTGATTCTTGGGGTTAAATGGTGAGAAGGGTGAGAGACTCCACACCAGCCACTTGTGGGTCATACCAGGGTTTGCACCGTACGTAGGTAGCGGGAACAGTGGGTGTGGCCATTGAACTCTGCCAGGTCGGCAGCGGTGTACCCATCGTGGTCGCGGACGTCCAGCCCAGCAGATCGGAAGAGCAC
chr4	152138409	152138589	ATAC_33145_4	ATAC_33145	CAGCCACTTGTGGGTCATACCAGGGTTTGCACCGTACGTAGGTAGCGGGAACAGTGGGTGTGGCCATTGAACTCTGCCAGGTCGGCAGCGGTGTACCCATCGTGGTCGCGGACGTCCAGCCCAGCGCCGTTCACCGCGAGGATCTGGCAGCACTGTAAGAGGGCGAAGCACGAGGAGGAG	ACGCTCTTCCGATCTCAGCCACTTGTGGGTCATACCAGGGTTTGCACCGTACGTAGGTAGCGGGAACAGTGGGTGTGGCCATTGAACTCTGCCAGGTCGGCAGCGGTGTACCCATCGTGGTCGCGGACGTCCAGCCCAGCGCCGTTCACCGCGAGGATCTGGCAGCACTGTAAGAGGGCGAAGCACGAGGAGGAGAGATCGGAAGAGCAC
chr4	152138464	152138644	ATAC_33145_5	ATAC_33145	GGGTGTGGCCATTGAACTCTGCCAGGTCGGCAGCGGTGTACCCATCGTGGTCGCGGACGTCCAGCCCAGCGCCGTTCACCGCGAGGATCTGGCAGCACTGTAAGAGGGCGAAGCACGAGGAGGAGAGGTGGGTCCCTCCATGTCCAGCACTTCAGAGAAGCTGCGAGGACATCGCTGGGC	ACGCTCTTCCGATCTGGGTGTGGCCATTGAACTCTGCCAGGTCGGCAGCGGTGTACCCATCGTGGTCGCGGACGTCCAGCCCAGCGCCGTTCACCGCGAGGATCTGGCAGCACTGTAAGAGGGCGAAGCACGAGGAGGAGAGGTGGGTCCCTCCATGTCCAGCACTTCAGAGAAGCTGCGAGGACATCGCTGGGCAGATCGGAAGAGCAC
chr4	152138519	152138699	ATAC_33145_6	ATAC_33145	GACGTCCAGCCCAGCGCCGTTCACCGCGAGGATCTGGCAGCACTGTAAGAGGGCGAAGCACGAGGAGGAGAGGTGGGTCCCTCCATGTCCAGCACTTCAGAGAAGCTGCGAGGACATCGCTGGGCCGCCAGAGGGCGACAGCGTCCCAGTCTCCGGCCCCGCCCCAACCACGCCTTCGCC	ACGCTCTTCCGATCTGACGTCCAGCCCAGCGCCGTTCACCGCGAGGATCTGGCAGCACTGTAAGAGGGCGAAGCACGAGGAGGAGAGGTGGGTCCCTCCATGTCCAGCACTTCAGAGAAGCTGCGAGGACATCGCTGGGCCGCCAGAGGGCGACAGCGTCCCAGTCTCCGGCCCCGCCCCAACCACGCCTTCGCCAGATCGGAAGAGCAC
chr4	152138574	152138754	ATAC_33145_7	ATAC_33145	AAGCACGAGGAGGAGAGGTGGGTCCCTCCATGTCCAGCACTTCAGAGAAGCTGCGAGGACATCGCTGGGCCGCCAGAGGGCGACAGCGTCCCAGTCTCCGGCCCCGCCCCAACCACGCCTTCGCCCACTTTCCAGCCCCGCCCCTCTCGGGCCGCCCTGACCTCCAGTTCCCCGTTCTCA	ACGCTCTTCCGATCTAAGCACGAGGAGGAGAGGTGGGTCCCTCCATGTCCAGCACTTCAGAGAAGCTGCGAGGACATCGCTGGGCCGCCAGAGGGCGACAGCGTCCCAGTCTCCGGCCCCGCCCCAACCACGCCTTCGCCCACTTTCCAGCCCCGCCCCTCTCGGGCCGCCCTGACCTCCAGTTCCCCGTTCTCAAGATCGGAAGAGCAC
chr4	152138629	152138809	ATAC_33145_8	ATAC_33145	AGGACATCGCTGGGCCGCCAGAGGGCGACAGCGTCCCAGTCTCCGGCCCCGCCCCAACCACGCCTTCGCCCACTTTCCAGCCCCGCCCCTCTCGGGCCGCCCTGACCTCCAGTTCCCCGTTCTCAGCAGCGTCATGCAGCGGGGTTCCGCCCCACAGGTCCTGCGAGATCTCTGCCCCGT	ACGCTCTTCCGATCTAGGACATCGCTGGGCCGCCAGAGGGCGACAGCGTCCCAGTCTCCGGCCCCGCCCCAACCACGCCTTCGCCCACTTTCCAGCCCCGCCCCTCTCGGGCCGCCCTGACCTCCAGTTCCCCGTTCTCAGCAGCGTCATGCAGCGGGGTTCCGCCCCACAGGTCCTGCGAGATCTCTGCCCCGTAGATCGGAAGAGCAC
chr4	152138684	152138864	ATAC_33145_9	ATAC_33145	AACCACGCCTTCGCCCACTTTCCAGCCCCGCCCCTCTCGGGCCGCCCTGACCTCCAGTTCCCCGTTCTCAGCAGCGTCATGCAGCGGGGTTCCGCCCCACAGGTCCTGCGAGATCTCTGCCCCGTGCAGCAGGAGCCAGCTGAGCACTTTGGTGTGGCCGCGACTGGCAGCAAAGTGCAT	ACGCTCTTCCGATCTAACCACGCCTTCGCCCACTTTCCAGCCCCGCCCCTCTCGGGCCGCCCTGACCTCCAGTTCCCCGTTCTCAGCAGCGTCATGCAGCGGGGTTCCGCCCCACAGGTCCTGCGAGATCTCTGCCCCGTGCAGCAGGAGCCAGCTGAGCACTTTGGTGTGGCCGCGACTGGCAGCAAAGTGCATAGATCGGAAGAGCAC
chr4	152138739	152138919	ATAC_33145_10	ATAC_33145	AGTTCCCCGTTCTCAGCAGCGTCATGCAGCGGGGTTCCGCCCCACAGGTCCTGCGAGATCTCTGCCCCGTGCAGCAGGAGCCAGCTGAGCACTTTGGTGTGGCCGCGACTGGCAGCAAAGTGCATGGCCGTGGCGCCGTCGTGGTCCTGCTCTGAAAAGCTAACGTCTGCAAAGCTCACC	ACGCTCTTCCGATCTAGTTCCCCGTTCTCAGCAGCGTCATGCAGCGGGGTTCCGCCCCACAGGTCCTGCGAGATCTCTGCCCCGTGCAGCAGGAGCCAGCTGAGCACTTTGGTGTGGCCGCGACTGGCAGCAAAGTGCATGGCCGTGGCGCCGTCGTGGTCCTGCTCTGAAAAGCTAACGTCTGCAAAGCTCACCAGATCGGAAGAGCAC
chr4	152138794	152138974	ATAC_33145_11	ATAC_33145	AGATCTCTGCCCCGTGCAGCAGGAGCCAGCTGAGCACTTTGGTGTGGCCGCGACTGGCAGCAAAGTGCATGGCCGTGGCGCCGTCGTGGTCCTGCTCTGAAAAGCTAACGTCTGCAAAGCTCACCTGTAGGGAGGGGCGGGGCAGAGGGCGGGGCTTGCGCTGGGTCCCCCTCCTGGCCC	ACGCTCTTCCGATCTAGATCTCTGCCCCGTGCAGCAGGAGCCAGCTGAGCACTTTGGTGTGGCCGCGACTGGCAGCAAAGTGCATGGCCGTGGCGCCGTCGTGGTCCTGCTCTGAAAAGCTAACGTCTGCAAAGCTCACCTGTAGGGAGGGGCGGGGCAGAGGGCGGGGCTTGCGCTGGGTCCCCCTCCTGGCCCAGATCGGAAGAGCAC
chr4	152138849	152139029	ATAC_33145_12	ATAC_33145	GGCAGCAAAGTGCATGGCCGTGGCGCCGTCGTGGTCCTGCTCTGAAAAGCTAACGTCTGCAAAGCTCACCTGTAGGGAGGGGCGGGGCAGAGGGCGGGGCTTGCGCTGGGTCCCCCTCCTGGCCCCGCCTCAGTCCCAGCAGGCCCCGCCCACTCCCAGGGCTGTACCGCCCTGTGGTCC	ACGCTCTTCCGATCTGGCAGCAAAGTGCATGGCCGTGGCGCCGTCGTGGTCCTGCTCTGAAAAGCTAACGTCTGCAAAGCTCACCTGTAGGGAGGGGCGGGGCAGAGGGCGGGGCTTGCGCTGGGTCCCCCTCCTGGCCCCGCCTCAGTCCCAGCAGGCCCCGCCCACTCCCAGGGCTGTACCGCCCTGTGGTCCAGATCGGAAGAGCAC
chr4	152138904	152139084	ATAC_33145_13	ATAC_33145	TCTGCAAAGCTCACCTGTAGGGAGGGGCGGGGCAGAGGGCGGGGCTTGCGCTGGGTCCCCCTCCTGGCCCCGCCTCAGTCCCAGCAGGCCCCGCCCACTCCCAGGGCTGTACCGCCCTGTGGTCCTCAGCTCACCAGCCACACCAAGACTGGGTTGTGGCCCATCTGTGCTGCGGCATGT	ACGCTCTTCCGATCTTCTGCAAAGCTCACCTGTAGGGAGGGGCGGGGCAGAGGGCGGGGCTTGCGCTGGGTCCCCCTCCTGGCCCCGCCTCAGTCCCAGCAGGCCCCGCCCACTCCCAGGGCTGTACCGCCCTGTGGTCCTCAGCTCACCAGCCACACCAAGACTGGGTTGTGGCCCATCTGTGCTGCGGCATGTAGATCGGAAGAGCAC
chr4	152138959	152139139	ATAC_33145_14	ATAC_33145	TCCCCCTCCTGGCCCCGCCTCAGTCCCAGCAGGCCCCGCCCACTCCCAGGGCTGTACCGCCCTGTGGTCCTCAGCTCACCAGCCACACCAAGACTGGGTTGTGGCCCATCTGTGCTGCGGCATGTAGGGGTGTCATGCCGTCTTGGGCGCGCAGGTGCGGATCTGCACTGCACTCCTGCA	ACGCTCTTCCGATCTTCCCCCTCCTGGCCCCGCCTCAGTCCCAGCAGGCCCCGCCCACTCCCAGGGCTGTACCGCCCTGTGGTCCTCAGCTCACCAGCCACACCAAGACTGGGTTGTGGCCCATCTGTGCTGCGGCATGTAGGGGTGTCATGCCGTCTTGGGCGCGCAGGTGCGGATCTGCACTGCACTCCTGCAAGATCGGAAGAGCAC
chr4	152139014	152139194	ATAC_33145_15	ATAC_33145	ACCGCCCTGTGGTCCTCAGCTCACCAGCCACACCAAGACTGGGTTGTGGCCCATCTGTGCTGCGGCATGTAGGGGTGTCATGCCGTCTTGGGCGCGCAGGTGCGGATCTGCACTGCACTCCTGCACAAGGTACTTCGTCACTTCCAGGTGGCCCTCCTGGCACGCCAGGTACAGGGGCGT	ACGCTCTTCCGATCTACCGCCCTGTGGTCCTCAGCTCACCAGCCACACCAAGACTGGGTTGTGGCCCATCTGTGCTGCGGCATGTAGGGGTGTCATGCCGTCTTGGGCGCGCAGGTGCGGATCTGCACTGCACTCCTGCACAAGGTACTTCGTCACTTCCAGGTGGCCCTCCTGGCACGCCAGGTACAGGGGCGTAGATCGGAAGAGCAC
chr4	152139069	152139249	ATAC_33145_16	ATAC_33145	TGTGCTGCGGCATGTAGGGGTGTCATGCCGTCTTGGGCGCGCAGGTGCGGATCTGCACTGCACTCCTGCACAAGGTACTTCGTCACTTCCAGGTGGCCCTCCTGGCACGCCAGGTACAGGGGCGTGGCACCGTTGTTGGTTTGGGCATTCACTCCCCTGTGAATAGGCAACACCCAGTGT	ACGCTCTTCCGATCTTGTGCTGCGGCATGTAGGGGTGTCATGCCGTCTTGGGCGCGCAGGTGCGGATCTGCACTGCACTCCTGCACAAGGTACTTCGTCACTTCCAGGTGGCCCTCCTGGCACGCCAGGTACAGGGGCGTGGCACCGTTGTTGGTTTGGGCATTCACTCCCCTGTGAATAGGCAACACCCAGTGTAGATCGGAAGAGCAC
chr4	152140445	152140625	ATAC_33146_1	ATAC_33146	ACAGAATGTGACTCACAGTAGGTACGCAGATAGTGACGTGGGAAGAGCAGGTGGCATCCCATTATGTTCTAGCTTTGGCTTGTTACTAGTCCTTATCCTTGCTTCCCCAGCCCAGCTCTGGTACCACACCTGAGTGGGGATGAAATTAGAGAGTACTGAATCTGCCTGGGCCACTAGGCT	ACGCTCTTCCGATCTACAGAATGTGACTCACAGTAGGTACGCAGATAGTGACGTGGGAAGAGCAGGTGGCATCCCATTATGTTCTAGCTTTGGCTTGTTACTAGTCCTTATCCTTGCTTCCCCAGCCCAGCTCTGGTACCACACCTGAGTGGGGATGAAATTAGAGAGTACTGAATCTGCCTGGGCCACTAGGCTAGATCGGAAGAGCAC
chr4	152140500	152140680	ATAC_33146_2	ATAC_33146	ATCCCATTATGTTCTAGCTTTGGCTTGTTACTAGTCCTTATCCTTGCTTCCCCAGCCCAGCTCTGGTACCACACCTGAGTGGGGATGAAATTAGAGAGTACTGAATCTGCCTGGGCCACTAGGCTGGTGCAGGTTTGGACTGTCCAGGGTGCAGTTACCAAGAACGGACACTGGGTGGAG	ACGCTCTTCCGATCTATCCCATTATGTTCTAGCTTTGGCTTGTTACTAGTCCTTATCCTTGCTTCCCCAGCCCAGCTCTGGTACCACACCTGAGTGGGGATGAAATTAGAGAGTACTGAATCTGCCTGGGCCACTAGGCTGGTGCAGGTTTGGACTGTCCAGGGTGCAGTTACCAAGAACGGACACTGGGTGGAGAGATCGGAAGAGCAC
chr4	152140555	152140735	ATAC_33146_3	ATAC_33146	CCCAGCTCTGGTACCACACCTGAGTGGGGATGAAATTAGAGAGTACTGAATCTGCCTGGGCCACTAGGCTGGTGCAGGTTTGGACTGTCCAGGGTGCAGTTACCAAGAACGGACACTGGGTGGAGCCATAAGCTACTCCCGACCCATCACCTGCCCATTCAAATCTGTAGGTCCATGCTG	ACGCTCTTCCGATCTCCCAGCTCTGGTACCACACCTGAGTGGGGATGAAATTAGAGAGTACTGAATCTGCCTGGGCCACTAGGCTGGTGCAGGTTTGGACTGTCCAGGGTGCAGTTACCAAGAACGGACACTGGGTGGAGCCATAAGCTACTCCCGACCCATCACCTGCCCATTCAAATCTGTAGGTCCATGCTGAGATCGGAAGAGCAC
chr4	152140610	152140790	ATAC_33146_4	ATAC_33146	CTGGGCCACTAGGCTGGTGCAGGTTTGGACTGTCCAGGGTGCAGTTACCAAGAACGGACACTGGGTGGAGCCATAAGCTACTCCCGACCCATCACCTGCCCATTCAAATCTGTAGGTCCATGCTGATTAGCCTTGACATCACAGGGCTCTTCAGTCATTCATATTCCCACCGAAAATTAT	ACGCTCTTCCGATCTCTGGGCCACTAGGCTGGTGCAGGTTTGGACTGTCCAGGGTGCAGTTACCAAGAACGGACACTGGGTGGAGCCATAAGCTACTCCCGACCCATCACCTGCCCATTCAAATCTGTAGGTCCATGCTGATTAGCCTTGACATCACAGGGCTCTTCAGTCATTCATATTCCCACCGAAAATTATAGATCGGAAGAGCAC
chr4	152140665	152140845	ATAC_33146_5	ATAC_33146	GGACACTGGGTGGAGCCATAAGCTACTCCCGACCCATCACCTGCCCATTCAAATCTGTAGGTCCATGCTGATTAGCCTTGACATCACAGGGCTCTTCAGTCATTCATATTCCCACCGAAAATTATTCTCCCTAGCTAAAAACATCCAGAGTGTCAATCAGGCCCGTCAAGCTCCTCATTC	ACGCTCTTCCGATCTGGACACTGGGTGGAGCCATAAGCTACTCCCGACCCATCACCTGCCCATTCAAATCTGTAGGTCCATGCTGATTAGCCTTGACATCACAGGGCTCTTCAGTCATTCATATTCCCACCGAAAATTATTCTCCCTAGCTAAAAACATCCAGAGTGTCAATCAGGCCCGTCAAGCTCCTCATTCAGATCGGAAGAGCAC
chr4	152150402	152150582	ATAC_33147_1	ATAC_33147	TCTAGGGCATCCCTATAGCTCGAGGCTTCTGCATAATGATGGCACTATGAAGTCAGTGGCCTGAGTTCAAGGTGCCATCAGCTGGACAGGCCCTGGGAGCCTTGTGTGCTGGGGCCCACATTCTAAGCTGTTTATCTCTGGGCCAGATAGAACCAGAGATTGAGGTCAACCCTCAGGCCC	ACGCTCTTCCGATCTTCTAGGGCATCCCTATAGCTCGAGGCTTCTGCATAATGATGGCACTATGAAGTCAGTGGCCTGAGTTCAAGGTGCCATCAGCTGGACAGGCCCTGGGAGCCTTGTGTGCTGGGGCCCACATTCTAAGCTGTTTATCTCTGGGCCAGATAGAACCAGAGATTGAGGTCAACCCTCAGGCCCAGATCGGAAGAGCAC
chr4	152150457	152150637	ATAC_33147_2	ATAC_33147	GTGGCCTGAGTTCAAGGTGCCATCAGCTGGACAGGCCCTGGGAGCCTTGTGTGCTGGGGCCCACATTCTAAGCTGTTTATCTCTGGGCCAGATAGAACCAGAGATTGAGGTCAACCCTCAGGCCCTGTTCTGCCCCTAGCTTCCTGGGAGTAGAGGATAGGACACTTGATAAACCGGGCA	ACGCTCTTCCGATCTGTGGCCTGAGTTCAAGGTGCCATCAGCTGGACAGGCCCTGGGAGCCTTGTGTGCTGGGGCCCACATTCTAAGCTGTTTATCTCTGGGCCAGATAGAACCAGAGATTGAGGTCAACCCTCAGGCCCTGTTCTGCCCCTAGCTTCCTGGGAGTAGAGGATAGGACACTTGATAAACCGGGCAAGATCGGAAGAGCAC
chr4	152150512	152150692	ATAC_33147_3	ATAC_33147	GGGGCCCACATTCTAAGCTGTTTATCTCTGGGCCAGATAGAACCAGAGATTGAGGTCAACCCTCAGGCCCTGTTCTGCCCCTAGCTTCCTGGGAGTAGAGGATAGGACACTTGATAAACCGGGCACAAGGTTACTCTTTCCTTCCACCTCCTCCATTGGTGATAAAGGAGGCTTCCGGCC	ACGCTCTTCCGATCTGGGGCCCACATTCTAAGCTGTTTATCTCTGGGCCAGATAGAACCAGAGATTGAGGTCAACCCTCAGGCCCTGTTCTGCCCCTAGCTTCCTGGGAGTAGAGGATAGGACACTTGATAAACCGGGCACAAGGTTACTCTTTCCTTCCACCTCCTCCATTGGTGATAAAGGAGGCTTCCGGCCAGATCGGAAGAGCAC
chr4	152150567	152150747	ATAC_33147_4	ATAC_33147	TCAACCCTCAGGCCCTGTTCTGCCCCTAGCTTCCTGGGAGTAGAGGATAGGACACTTGATAAACCGGGCACAAGGTTACTCTTTCCTTCCACCTCCTCCATTGGTGATAAAGGAGGCTTCCGGCCAGTGCTGGGCTTAGAATCGGGGAGGCAGGAACCTCCCAAGAGACAGGAGGAGTGG	ACGCTCTTCCGATCTTCAACCCTCAGGCCCTGTTCTGCCCCTAGCTTCCTGGGAGTAGAGGATAGGACACTTGATAAACCGGGCACAAGGTTACTCTTTCCTTCCACCTCCTCCATTGGTGATAAAGGAGGCTTCCGGCCAGTGCTGGGCTTAGAATCGGGGAGGCAGGAACCTCCCAAGAGACAGGAGGAGTGGAGATCGGAAGAGCAC
chr4	152150622	152150802	ATAC_33147_5	ATAC_33147	TTGATAAACCGGGCACAAGGTTACTCTTTCCTTCCACCTCCTCCATTGGTGATAAAGGAGGCTTCCGGCCAGTGCTGGGCTTAGAATCGGGGAGGCAGGAACCTCCCAAGAGACAGGAGGAGTGGACCATGTGGCTGCAGGCCACATGGCCAGGAACTCCTGATAACAAGGCCAAGAGAT	ACGCTCTTCCGATCTTTGATAAACCGGGCACAAGGTTACTCTTTCCTTCCACCTCCTCCATTGGTGATAAAGGAGGCTTCCGGCCAGTGCTGGGCTTAGAATCGGGGAGGCAGGAACCTCCCAAGAGACAGGAGGAGTGGACCATGTGGCTGCAGGCCACATGGCCAGGAACTCCTGATAACAAGGCCAAGAGATAGATCGGAAGAGCAC
chr4	152150677	152150857	ATAC_33147_6	ATAC_33147	AGGAGGCTTCCGGCCAGTGCTGGGCTTAGAATCGGGGAGGCAGGAACCTCCCAAGAGACAGGAGGAGTGGACCATGTGGCTGCAGGCCACATGGCCAGGAACTCCTGATAACAAGGCCAAGAGATAAGGGAAGGAGAGACTCTTCCAGAAAGATGGGAGGTGGAGCTTGCCCCCAAGGAC	ACGCTCTTCCGATCTAGGAGGCTTCCGGCCAGTGCTGGGCTTAGAATCGGGGAGGCAGGAACCTCCCAAGAGACAGGAGGAGTGGACCATGTGGCTGCAGGCCACATGGCCAGGAACTCCTGATAACAAGGCCAAGAGATAAGGGAAGGAGAGACTCTTCCAGAAAGATGGGAGGTGGAGCTTGCCCCCAAGGACAGATCGGAAGAGCAC
chr4	152150732	152150912	ATAC_33147_7	ATAC_33147	AGACAGGAGGAGTGGACCATGTGGCTGCAGGCCACATGGCCAGGAACTCCTGATAACAAGGCCAAGAGATAAGGGAAGGAGAGACTCTTCCAGAAAGATGGGAGGTGGAGCTTGCCCCCAAGGACAGCAGGTGGGAGCTGTATTGGCTTTTGCTAGGCTACTGCAGATGAGACTGAAACT	ACGCTCTTCCGATCTAGACAGGAGGAGTGGACCATGTGGCTGCAGGCCACATGGCCAGGAACTCCTGATAACAAGGCCAAGAGATAAGGGAAGGAGAGACTCTTCCAGAAAGATGGGAGGTGGAGCTTGCCCCCAAGGACAGCAGGTGGGAGCTGTATTGGCTTTTGCTAGGCTACTGCAGATGAGACTGAAACTAGATCGGAAGAGCAC
chr4	152153537	152153717	ATAC_33148_1	ATAC_33148	GGCTATTGGAGAGACGCTCCAGCGCCTTCGTGCAAAGAATCGCTATTGTGAGTGAGGACCCTGGGAAGTGCTGGAGGGTCCAGGCAGGTAAGCACTAGGGTCAAACTACCTTAAGGGGCAGAGCTGGAAACAGGTCATGGGAGCTGGAGAAGGCAAGGCCTGCTGGGCTGAAGCAGAGGC	ACGCTCTTCCGATCTGGCTATTGGAGAGACGCTCCAGCGCCTTCGTGCAAAGAATCGCTATTGTGAGTGAGGACCCTGGGAAGTGCTGGAGGGTCCAGGCAGGTAAGCACTAGGGTCAAACTACCTTAAGGGGCAGAGCTGGAAACAGGTCATGGGAGCTGGAGAAGGCAAGGCCTGCTGGGCTGAAGCAGAGGCAGATCGGAAGAGCAC
chr4	152153592	152153772	ATAC_33148_2	ATAC_33148	GGACCCTGGGAAGTGCTGGAGGGTCCAGGCAGGTAAGCACTAGGGTCAAACTACCTTAAGGGGCAGAGCTGGAAACAGGTCATGGGAGCTGGAGAAGGCAAGGCCTGCTGGGCTGAAGCAGAGGCTCCCAGAAAGGAGGGGTTGTGCAAGCTGTGGGAGCGCAGCAAGCATATCGGGCAA	ACGCTCTTCCGATCTGGACCCTGGGAAGTGCTGGAGGGTCCAGGCAGGTAAGCACTAGGGTCAAACTACCTTAAGGGGCAGAGCTGGAAACAGGTCATGGGAGCTGGAGAAGGCAAGGCCTGCTGGGCTGAAGCAGAGGCTCCCAGAAAGGAGGGGTTGTGCAAGCTGTGGGAGCGCAGCAAGCATATCGGGCAAAGATCGGAAGAGCAC
chr4	152153647	152153827	ATAC_33148_3	ATAC_33148	TTAAGGGGCAGAGCTGGAAACAGGTCATGGGAGCTGGAGAAGGCAAGGCCTGCTGGGCTGAAGCAGAGGCTCCCAGAAAGGAGGGGTTGTGCAAGCTGTGGGAGCGCAGCAAGCATATCGGGCAATCTTGAAACTGCTCGCGTTCTTCCTCTTCGTCTCCCACGCACAGCGGAGGTCAGT	ACGCTCTTCCGATCTTTAAGGGGCAGAGCTGGAAACAGGTCATGGGAGCTGGAGAAGGCAAGGCCTGCTGGGCTGAAGCAGAGGCTCCCAGAAAGGAGGGGTTGTGCAAGCTGTGGGAGCGCAGCAAGCATATCGGGCAATCTTGAAACTGCTCGCGTTCTTCCTCTTCGTCTCCCACGCACAGCGGAGGTCAGTAGATCGGAAGAGCAC
chr4	152153702	152153882	ATAC_33148_4	ATAC_33148	GGCTGAAGCAGAGGCTCCCAGAAAGGAGGGGTTGTGCAAGCTGTGGGAGCGCAGCAAGCATATCGGGCAATCTTGAAACTGCTCGCGTTCTTCCTCTTCGTCTCCCACGCACAGCGGAGGTCAGTCAGAACCCAGCCCCACTCCCCGGGCGTTGTTTCCATCACTGCCTAGCTCCTACCA	ACGCTCTTCCGATCTGGCTGAAGCAGAGGCTCCCAGAAAGGAGGGGTTGTGCAAGCTGTGGGAGCGCAGCAAGCATATCGGGCAATCTTGAAACTGCTCGCGTTCTTCCTCTTCGTCTCCCACGCACAGCGGAGGTCAGTCAGAACCCAGCCCCACTCCCCGGGCGTTGTTTCCATCACTGCCTAGCTCCTACCAAGATCGGAAGAGCAC
chr4	152153757	152153937	ATAC_33148_5	ATAC_33148	AAGCATATCGGGCAATCTTGAAACTGCTCGCGTTCTTCCTCTTCGTCTCCCACGCACAGCGGAGGTCAGTCAGAACCCAGCCCCACTCCCCGGGCGTTGTTTCCATCACTGCCTAGCTCCTACCAGCCAGGGCGGTGCTGGAAATGTAAACGGAAGCTGTTTGCAGAACGCAAAGAGTGG	ACGCTCTTCCGATCTAAGCATATCGGGCAATCTTGAAACTGCTCGCGTTCTTCCTCTTCGTCTCCCACGCACAGCGGAGGTCAGTCAGAACCCAGCCCCACTCCCCGGGCGTTGTTTCCATCACTGCCTAGCTCCTACCAGCCAGGGCGGTGCTGGAAATGTAAACGGAAGCTGTTTGCAGAACGCAAAGAGTGGAGATCGGAAGAGCAC
chr4	152153812	152153992	ATAC_33148_6	ATAC_33148	ACAGCGGAGGTCAGTCAGAACCCAGCCCCACTCCCCGGGCGTTGTTTCCATCACTGCCTAGCTCCTACCAGCCAGGGCGGTGCTGGAAATGTAAACGGAAGCTGTTTGCAGAACGCAAAGAGTGGGTCTCGGGGCAGTCTCAGATACCATTCCCGTTTTCACCACATGGTGGCGCCATGC	ACGCTCTTCCGATCTACAGCGGAGGTCAGTCAGAACCCAGCCCCACTCCCCGGGCGTTGTTTCCATCACTGCCTAGCTCCTACCAGCCAGGGCGGTGCTGGAAATGTAAACGGAAGCTGTTTGCAGAACGCAAAGAGTGGGTCTCGGGGCAGTCTCAGATACCATTCCCGTTTTCACCACATGGTGGCGCCATGCAGATCGGAAGAGCAC
chr4	152153867	152154047	ATAC_33148_7	ATAC_33148	GCCTAGCTCCTACCAGCCAGGGCGGTGCTGGAAATGTAAACGGAAGCTGTTTGCAGAACGCAAAGAGTGGGTCTCGGGGCAGTCTCAGATACCATTCCCGTTTTCACCACATGGTGGCGCCATGCACGGTGTCCGCCTGAGCTCCCGGGTGAGCTCAAACTTCGTCGCTGTTCGCGGCAT	ACGCTCTTCCGATCTGCCTAGCTCCTACCAGCCAGGGCGGTGCTGGAAATGTAAACGGAAGCTGTTTGCAGAACGCAAAGAGTGGGTCTCGGGGCAGTCTCAGATACCATTCCCGTTTTCACCACATGGTGGCGCCATGCACGGTGTCCGCCTGAGCTCCCGGGTGAGCTCAAACTTCGTCGCTGTTCGCGGCATAGATCGGAAGAGCAC
chr4	152153922	152154102	ATAC_33148_8	ATAC_33148	GAACGCAAAGAGTGGGTCTCGGGGCAGTCTCAGATACCATTCCCGTTTTCACCACATGGTGGCGCCATGCACGGTGTCCGCCTGAGCTCCCGGGTGAGCTCAAACTTCGTCGCTGTTCGCGGCATGCTCAGTTGAGTTTCCAACCACTTCCGCCTAGCTGGTAAGGCCTCATTCCTCCAG	ACGCTCTTCCGATCTGAACGCAAAGAGTGGGTCTCGGGGCAGTCTCAGATACCATTCCCGTTTTCACCACATGGTGGCGCCATGCACGGTGTCCGCCTGAGCTCCCGGGTGAGCTCAAACTTCGTCGCTGTTCGCGGCATGCTCAGTTGAGTTTCCAACCACTTCCGCCTAGCTGGTAAGGCCTCATTCCTCCAGAGATCGGAAGAGCAC
chr4	152153977	152154157	ATAC_33148_9	ATAC_33148	ATGGTGGCGCCATGCACGGTGTCCGCCTGAGCTCCCGGGTGAGCTCAAACTTCGTCGCTGTTCGCGGCATGCTCAGTTGAGTTTCCAACCACTTCCGCCTAGCTGGTAAGGCCTCATTCCTCCAGAGGACCTGCGGTTACTGGGACCTGTAGTTTCTTTTCAGAGGTTTCCAGATTCCTC	ACGCTCTTCCGATCTATGGTGGCGCCATGCACGGTGTCCGCCTGAGCTCCCGGGTGAGCTCAAACTTCGTCGCTGTTCGCGGCATGCTCAGTTGAGTTTCCAACCACTTCCGCCTAGCTGGTAAGGCCTCATTCCTCCAGAGGACCTGCGGTTACTGGGACCTGTAGTTTCTTTTCAGAGGTTTCCAGATTCCTCAGATCGGAAGAGCAC
chr4	152154032	152154212	ATAC_33148_10	ATAC_33148	CGCTGTTCGCGGCATGCTCAGTTGAGTTTCCAACCACTTCCGCCTAGCTGGTAAGGCCTCATTCCTCCAGAGGACCTGCGGTTACTGGGACCTGTAGTTTCTTTTCAGAGGTTTCCAGATTCCTCACAGTGCCATAGCTTCGCTGCCGCTATGTACTTTTTGAACTAAGTACATTAGCAT	ACGCTCTTCCGATCTCGCTGTTCGCGGCATGCTCAGTTGAGTTTCCAACCACTTCCGCCTAGCTGGTAAGGCCTCATTCCTCCAGAGGACCTGCGGTTACTGGGACCTGTAGTTTCTTTTCAGAGGTTTCCAGATTCCTCACAGTGCCATAGCTTCGCTGCCGCTATGTACTTTTTGAACTAAGTACATTAGCATAGATCGGAAGAGCAC
chr4	152158542	152158722	ATAC_33149_1	ATAC_33149	AGGGGTCCTCCCAGTACCCTGGACAGAGCCCTCCCTGGCTCCGCTCCTCAAGCACCTCCTACTGGCTCTGGTTGTTCGGGTCTCGCCTTCGGAGCCCAAGACTGTCCCAAAATTGCAACAGGGTCCGTGGAGGTAGCCGTTGCCCTGTCAGCCGACCCAGGGAGGGGAGCCCGCAGCAGA	ACGCTCTTCCGATCTAGGGGTCCTCCCAGTACCCTGGACAGAGCCCTCCCTGGCTCCGCTCCTCAAGCACCTCCTACTGGCTCTGGTTGTTCGGGTCTCGCCTTCGGAGCCCAAGACTGTCCCAAAATTGCAACAGGGTCCGTGGAGGTAGCCGTTGCCCTGTCAGCCGACCCAGGGAGGGGAGCCCGCAGCAGAAGATCGGAAGAGCAC
chr4	152158597	152158777	ATAC_33149_2	ATAC_33149	CTCCTACTGGCTCTGGTTGTTCGGGTCTCGCCTTCGGAGCCCAAGACTGTCCCAAAATTGCAACAGGGTCCGTGGAGGTAGCCGTTGCCCTGTCAGCCGACCCAGGGAGGGGAGCCCGCAGCAGATGGGCGGGGGACGCCTGCCAGTTTGCAGCAGCAACGGCCACGCGTTGTGGAGGCG	ACGCTCTTCCGATCTCTCCTACTGGCTCTGGTTGTTCGGGTCTCGCCTTCGGAGCCCAAGACTGTCCCAAAATTGCAACAGGGTCCGTGGAGGTAGCCGTTGCCCTGTCAGCCGACCCAGGGAGGGGAGCCCGCAGCAGATGGGCGGGGGACGCCTGCCAGTTTGCAGCAGCAACGGCCACGCGTTGTGGAGGCGAGATCGGAAGAGCAC
chr4	152158652	152158832	ATAC_33149_3	ATAC_33149	AATTGCAACAGGGTCCGTGGAGGTAGCCGTTGCCCTGTCAGCCGACCCAGGGAGGGGAGCCCGCAGCAGATGGGCGGGGGACGCCTGCCAGTTTGCAGCAGCAACGGCCACGCGTTGTGGAGGCGTGTCTGGGCCCGCTGGGGCCCAGAGGAGCAGCCGGGGCACACGCCCAGGACCGCC	ACGCTCTTCCGATCTAATTGCAACAGGGTCCGTGGAGGTAGCCGTTGCCCTGTCAGCCGACCCAGGGAGGGGAGCCCGCAGCAGATGGGCGGGGGACGCCTGCCAGTTTGCAGCAGCAACGGCCACGCGTTGTGGAGGCGTGTCTGGGCCCGCTGGGGCCCAGAGGAGCAGCCGGGGCACACGCCCAGGACCGCCAGATCGGAAGAGCAC
chr4	152158707	152158887	ATAC_33149_4	ATAC_33149	GGAGCCCGCAGCAGATGGGCGGGGGACGCCTGCCAGTTTGCAGCAGCAACGGCCACGCGTTGTGGAGGCGTGTCTGGGCCCGCTGGGGCCCAGAGGAGCAGCCGGGGCACACGCCCAGGACCGCCTCCACTCGTCTGTCATGTGACCTTCGTCTGTCCCACAGGTGGAATCTGGAGTCCA	ACGCTCTTCCGATCTGGAGCCCGCAGCAGATGGGCGGGGGACGCCTGCCAGTTTGCAGCAGCAACGGCCACGCGTTGTGGAGGCGTGTCTGGGCCCGCTGGGGCCCAGAGGAGCAGCCGGGGCACACGCCCAGGACCGCCTCCACTCGTCTGTCATGTGACCTTCGTCTGTCCCACAGGTGGAATCTGGAGTCCAAGATCGGAAGAGCAC
chr4	152158762	152158942	ATAC_33149_5	ATAC_33149	CGCGTTGTGGAGGCGTGTCTGGGCCCGCTGGGGCCCAGAGGAGCAGCCGGGGCACACGCCCAGGACCGCCTCCACTCGTCTGTCATGTGACCTTCGTCTGTCCCACAGGTGGAATCTGGAGTCCAGAGCAAGTTGAAAATGAGATGAACTCCGAGGACCCCGGGGGTTGCCTCTTCTTGG	ACGCTCTTCCGATCTCGCGTTGTGGAGGCGTGTCTGGGCCCGCTGGGGCCCAGAGGAGCAGCCGGGGCACACGCCCAGGACCGCCTCCACTCGTCTGTCATGTGACCTTCGTCTGTCCCACAGGTGGAATCTGGAGTCCAGAGCAAGTTGAAAATGAGATGAACTCCGAGGACCCCGGGGGTTGCCTCTTCTTGGAGATCGGAAGAGCAC
chr4	152158817	152158997	ATAC_33149_6	ATAC_33149	ACGCCCAGGACCGCCTCCACTCGTCTGTCATGTGACCTTCGTCTGTCCCACAGGTGGAATCTGGAGTCCAGAGCAAGTTGAAAATGAGATGAACTCCGAGGACCCCGGGGGTTGCCTCTTCTTGGGAAGCGGAGCTACGGTTTCTTTTTCACACCCTAAGGCCGGGGAACCAGGTCATTT	ACGCTCTTCCGATCTACGCCCAGGACCGCCTCCACTCGTCTGTCATGTGACCTTCGTCTGTCCCACAGGTGGAATCTGGAGTCCAGAGCAAGTTGAAAATGAGATGAACTCCGAGGACCCCGGGGGTTGCCTCTTCTTGGGAAGCGGAGCTACGGTTTCTTTTTCACACCCTAAGGCCGGGGAACCAGGTCATTTAGATCGGAAGAGCAC
chr4	152158872	152159052	ATAC_33149_7	ATAC_33149	GGAATCTGGAGTCCAGAGCAAGTTGAAAATGAGATGAACTCCGAGGACCCCGGGGGTTGCCTCTTCTTGGGAAGCGGAGCTACGGTTTCTTTTTCACACCCTAAGGCCGGGGAACCAGGTCATTTTTAAGTCAATGGGGTGCTCTAGATTTTATGGAGCACTTAATGTGAGGGGTCCAGC	ACGCTCTTCCGATCTGGAATCTGGAGTCCAGAGCAAGTTGAAAATGAGATGAACTCCGAGGACCCCGGGGGTTGCCTCTTCTTGGGAAGCGGAGCTACGGTTTCTTTTTCACACCCTAAGGCCGGGGAACCAGGTCATTTTTAAGTCAATGGGGTGCTCTAGATTTTATGGAGCACTTAATGTGAGGGGTCCAGCAGATCGGAAGAGCAC
chr4	152161634	152161814	ATAC_33150_1	ATAC_33150	GGAGGTGAGGAAATTGGAGGCATTCATAAGAAGAAAGACAATAAAGATGAAGAGGGAAGGGGGCTCCCGGCAGTGCTGGGCTGGGCCCGGTTGCCTAGACTGTAAACTCTTGGGAGGCGGGGCTGGGTATAGTGCTCCTGTGTGTACCTCTGCGGTACTGGATGCACAGTGGCTGTGCAA	ACGCTCTTCCGATCTGGAGGTGAGGAAATTGGAGGCATTCATAAGAAGAAAGACAATAAAGATGAAGAGGGAAGGGGGCTCCCGGCAGTGCTGGGCTGGGCCCGGTTGCCTAGACTGTAAACTCTTGGGAGGCGGGGCTGGGTATAGTGCTCCTGTGTGTACCTCTGCGGTACTGGATGCACAGTGGCTGTGCAAAGATCGGAAGAGCAC
chr4	152161689	152161869	ATAC_33150_2	ATAC_33150	GAAGGGGGCTCCCGGCAGTGCTGGGCTGGGCCCGGTTGCCTAGACTGTAAACTCTTGGGAGGCGGGGCTGGGTATAGTGCTCCTGTGTGTACCTCTGCGGTACTGGATGCACAGTGGCTGTGCAACAAACAGGATGGATTAAAGGAGTCATGTGACTGGCTCACACTGTATCGGACCTTG	ACGCTCTTCCGATCTGAAGGGGGCTCCCGGCAGTGCTGGGCTGGGCCCGGTTGCCTAGACTGTAAACTCTTGGGAGGCGGGGCTGGGTATAGTGCTCCTGTGTGTACCTCTGCGGTACTGGATGCACAGTGGCTGTGCAACAAACAGGATGGATTAAAGGAGTCATGTGACTGGCTCACACTGTATCGGACCTTGAGATCGGAAGAGCAC
chr4	152161744	152161924	ATAC_33150_3	ATAC_33150	TGGGAGGCGGGGCTGGGTATAGTGCTCCTGTGTGTACCTCTGCGGTACTGGATGCACAGTGGCTGTGCAACAAACAGGATGGATTAAAGGAGTCATGTGACTGGCTCACACTGTATCGGACCTTGGACAGCCTGGCCTTTGCTTAGATCACCACTCCAAATTCCTAGAGCAGAGGTTCTC	ACGCTCTTCCGATCTTGGGAGGCGGGGCTGGGTATAGTGCTCCTGTGTGTACCTCTGCGGTACTGGATGCACAGTGGCTGTGCAACAAACAGGATGGATTAAAGGAGTCATGTGACTGGCTCACACTGTATCGGACCTTGGACAGCCTGGCCTTTGCTTAGATCACCACTCCAAATTCCTAGAGCAGAGGTTCTCAGATCGGAAGAGCAC
chr4	152161799	152161979	ATAC_33150_4	ATAC_33150	ACAGTGGCTGTGCAACAAACAGGATGGATTAAAGGAGTCATGTGACTGGCTCACACTGTATCGGACCTTGGACAGCCTGGCCTTTGCTTAGATCACCACTCCAAATTCCTAGAGCAGAGGTTCTCAACCTTCCTAACGGGGCAACTCTTTAATACAGTAACTCATGTTGTAGTGACCTTC	ACGCTCTTCCGATCTACAGTGGCTGTGCAACAAACAGGATGGATTAAAGGAGTCATGTGACTGGCTCACACTGTATCGGACCTTGGACAGCCTGGCCTTTGCTTAGATCACCACTCCAAATTCCTAGAGCAGAGGTTCTCAACCTTCCTAACGGGGCAACTCTTTAATACAGTAACTCATGTTGTAGTGACCTTCAGATCGGAAGAGCAC
chr4	152161854	152162034	ATAC_33150_5	ATAC_33150	CTGTATCGGACCTTGGACAGCCTGGCCTTTGCTTAGATCACCACTCCAAATTCCTAGAGCAGAGGTTCTCAACCTTCCTAACGGGGCAACTCTTTAATACAGTAACTCATGTTGTAGTGACCTTCCCCCCACCCCCAGCCATAAAATTATTTTGTTGCTACTTCACAACTAAAAATTGCT	ACGCTCTTCCGATCTCTGTATCGGACCTTGGACAGCCTGGCCTTTGCTTAGATCACCACTCCAAATTCCTAGAGCAGAGGTTCTCAACCTTCCTAACGGGGCAACTCTTTAATACAGTAACTCATGTTGTAGTGACCTTCCCCCCACCCCCAGCCATAAAATTATTTTGTTGCTACTTCACAACTAAAAATTGCTAGATCGGAAGAGCAC
chr4	152165211	152165391	ATAC_33151_1	ATAC_33151	GTCAAAGGGGGGGAGCACTGGTTTCTGTTCCTAATTTCTGCTTTGGGGTTAAAGTCTCAGGCAGGCTGCCTAGGGGTGTGGCTTTGTTCTCATCAAGGCTCTGGAAGCTTTGCCCAAGCACATATTTACAGCATTTAGGCCCTCATAACTCCGATTATTTTTAACCTTTTACATATTTAC	ACGCTCTTCCGATCTGTCAAAGGGGGGGAGCACTGGTTTCTGTTCCTAATTTCTGCTTTGGGGTTAAAGTCTCAGGCAGGCTGCCTAGGGGTGTGGCTTTGTTCTCATCAAGGCTCTGGAAGCTTTGCCCAAGCACATATTTACAGCATTTAGGCCCTCATAACTCCGATTATTTTTAACCTTTTACATATTTACAGATCGGAAGAGCAC
chr4	152165266	152165446	ATAC_33151_2	ATAC_33151	CTCAGGCAGGCTGCCTAGGGGTGTGGCTTTGTTCTCATCAAGGCTCTGGAAGCTTTGCCCAAGCACATATTTACAGCATTTAGGCCCTCATAACTCCGATTATTTTTAACCTTTTACATATTTACTTTTCAAAGACATGTCAGGTGGCCTGCATTGCTCCAGGGAACAGCTAACGCGGCC	ACGCTCTTCCGATCTCTCAGGCAGGCTGCCTAGGGGTGTGGCTTTGTTCTCATCAAGGCTCTGGAAGCTTTGCCCAAGCACATATTTACAGCATTTAGGCCCTCATAACTCCGATTATTTTTAACCTTTTACATATTTACTTTTCAAAGACATGTCAGGTGGCCTGCATTGCTCCAGGGAACAGCTAACGCGGCCAGATCGGAAGAGCAC
chr4	152165321	152165501	ATAC_33151_3	ATAC_33151	TGCCCAAGCACATATTTACAGCATTTAGGCCCTCATAACTCCGATTATTTTTAACCTTTTACATATTTACTTTTCAAAGACATGTCAGGTGGCCTGCATTGCTCCAGGGAACAGCTAACGCGGCCTGTGGCCTTACTTCCTCAAGCCTTAATTCCTCTGTGGGCTGCCGAGCTTAGTGTG	ACGCTCTTCCGATCTTGCCCAAGCACATATTTACAGCATTTAGGCCCTCATAACTCCGATTATTTTTAACCTTTTACATATTTACTTTTCAAAGACATGTCAGGTGGCCTGCATTGCTCCAGGGAACAGCTAACGCGGCCTGTGGCCTTACTTCCTCAAGCCTTAATTCCTCTGTGGGCTGCCGAGCTTAGTGTGAGATCGGAAGAGCAC
chr4	152165376	152165556	ATAC_33151_4	ATAC_33151	CTTTTACATATTTACTTTTCAAAGACATGTCAGGTGGCCTGCATTGCTCCAGGGAACAGCTAACGCGGCCTGTGGCCTTACTTCCTCAAGCCTTAATTCCTCTGTGGGCTGCCGAGCTTAGTGTGTTTTGTCTGTTCTTCACTGGACTGTACCCACTCTCTGAGAGCTGCCCAGACATGC	ACGCTCTTCCGATCTCTTTTACATATTTACTTTTCAAAGACATGTCAGGTGGCCTGCATTGCTCCAGGGAACAGCTAACGCGGCCTGTGGCCTTACTTCCTCAAGCCTTAATTCCTCTGTGGGCTGCCGAGCTTAGTGTGTTTTGTCTGTTCTTCACTGGACTGTACCCACTCTCTGAGAGCTGCCCAGACATGCAGATCGGAAGAGCAC
chr4	152165431	152165611	ATAC_33151_5	ATAC_33151	ACAGCTAACGCGGCCTGTGGCCTTACTTCCTCAAGCCTTAATTCCTCTGTGGGCTGCCGAGCTTAGTGTGTTTTGTCTGTTCTTCACTGGACTGTACCCACTCTCTGAGAGCTGCCCAGACATGCGCTATCCCGGAGAAGGCAGCCACCCACCGAGGCTTCCCAGTGAGTAACAAGTTTC	ACGCTCTTCCGATCTACAGCTAACGCGGCCTGTGGCCTTACTTCCTCAAGCCTTAATTCCTCTGTGGGCTGCCGAGCTTAGTGTGTTTTGTCTGTTCTTCACTGGACTGTACCCACTCTCTGAGAGCTGCCCAGACATGCGCTATCCCGGAGAAGGCAGCCACCCACCGAGGCTTCCCAGTGAGTAACAAGTTTCAGATCGGAAGAGCAC
chr4	152165486	152165666	ATAC_33151_6	ATAC_33151	GCCGAGCTTAGTGTGTTTTGTCTGTTCTTCACTGGACTGTACCCACTCTCTGAGAGCTGCCCAGACATGCGCTATCCCGGAGAAGGCAGCCACCCACCGAGGCTTCCCAGTGAGTAACAAGTTTCACTTGGGGTTTTCAGAGGCCTGGGCAAAGCCTCAAGCACTTAGAGCAGCTCCAAT	ACGCTCTTCCGATCTGCCGAGCTTAGTGTGTTTTGTCTGTTCTTCACTGGACTGTACCCACTCTCTGAGAGCTGCCCAGACATGCGCTATCCCGGAGAAGGCAGCCACCCACCGAGGCTTCCCAGTGAGTAACAAGTTTCACTTGGGGTTTTCAGAGGCCTGGGCAAAGCCTCAAGCACTTAGAGCAGCTCCAATAGATCGGAAGAGCAC
chr4	152165541	152165721	ATAC_33151_7	ATAC_33151	GCTGCCCAGACATGCGCTATCCCGGAGAAGGCAGCCACCCACCGAGGCTTCCCAGTGAGTAACAAGTTTCACTTGGGGTTTTCAGAGGCCTGGGCAAAGCCTCAAGCACTTAGAGCAGCTCCAATAAAACATGAATAATGGTTTTAGGGTCGTGAGAAAGGCGCTGGGGGACACACCTCA	ACGCTCTTCCGATCTGCTGCCCAGACATGCGCTATCCCGGAGAAGGCAGCCACCCACCGAGGCTTCCCAGTGAGTAACAAGTTTCACTTGGGGTTTTCAGAGGCCTGGGCAAAGCCTCAAGCACTTAGAGCAGCTCCAATAAAACATGAATAATGGTTTTAGGGTCGTGAGAAAGGCGCTGGGGGACACACCTCAAGATCGGAAGAGCAC
chr4	152165596	152165776	ATAC_33151_8	ATAC_33151	TGAGTAACAAGTTTCACTTGGGGTTTTCAGAGGCCTGGGCAAAGCCTCAAGCACTTAGAGCAGCTCCAATAAAACATGAATAATGGTTTTAGGGTCGTGAGAAAGGCGCTGGGGGACACACCTCACACCCGCGGCGGCTTGTTACGGCATGTCCACCAGGGGGCAGCAAAGAGCGGAGGC	ACGCTCTTCCGATCTTGAGTAACAAGTTTCACTTGGGGTTTTCAGAGGCCTGGGCAAAGCCTCAAGCACTTAGAGCAGCTCCAATAAAACATGAATAATGGTTTTAGGGTCGTGAGAAAGGCGCTGGGGGACACACCTCACACCCGCGGCGGCTTGTTACGGCATGTCCACCAGGGGGCAGCAAAGAGCGGAGGCAGATCGGAAGAGCAC
chr4	152165651	152165831	ATAC_33151_9	ATAC_33151	TAGAGCAGCTCCAATAAAACATGAATAATGGTTTTAGGGTCGTGAGAAAGGCGCTGGGGGACACACCTCACACCCGCGGCGGCTTGTTACGGCATGTCCACCAGGGGGCAGCAAAGAGCGGAGGCCTACACCGGACTTGGCGGCAGGAATGTGGCGTTTTCTGGCTAGGGCGAGGTGGGT	ACGCTCTTCCGATCTTAGAGCAGCTCCAATAAAACATGAATAATGGTTTTAGGGTCGTGAGAAAGGCGCTGGGGGACACACCTCACACCCGCGGCGGCTTGTTACGGCATGTCCACCAGGGGGCAGCAAAGAGCGGAGGCCTACACCGGACTTGGCGGCAGGAATGTGGCGTTTTCTGGCTAGGGCGAGGTGGGTAGATCGGAAGAGCAC
chr4	152165706	152165886	ATAC_33151_10	ATAC_33151	GGGGGACACACCTCACACCCGCGGCGGCTTGTTACGGCATGTCCACCAGGGGGCAGCAAAGAGCGGAGGCCTACACCGGACTTGGCGGCAGGAATGTGGCGTTTTCTGGCTAGGGCGAGGTGGGTGAAAGAGGATTTCAAGCGGAGTGTGTGCCTGCTGATGCTTCTGGGGCAGAGGGTT	ACGCTCTTCCGATCTGGGGGACACACCTCACACCCGCGGCGGCTTGTTACGGCATGTCCACCAGGGGGCAGCAAAGAGCGGAGGCCTACACCGGACTTGGCGGCAGGAATGTGGCGTTTTCTGGCTAGGGCGAGGTGGGTGAAAGAGGATTTCAAGCGGAGTGTGTGCCTGCTGATGCTTCTGGGGCAGAGGGTTAGATCGGAAGAGCAC
chr4	152165761	152165941	ATAC_33151_11	ATAC_33151	GCAAAGAGCGGAGGCCTACACCGGACTTGGCGGCAGGAATGTGGCGTTTTCTGGCTAGGGCGAGGTGGGTGAAAGAGGATTTCAAGCGGAGTGTGTGCCTGCTGATGCTTCTGGGGCAGAGGGTTTGCCCAGAGCCCTGTCTTGGGGTCTTAAAGTGAATTTTTACATTAATTAAAGTAG	ACGCTCTTCCGATCTGCAAAGAGCGGAGGCCTACACCGGACTTGGCGGCAGGAATGTGGCGTTTTCTGGCTAGGGCGAGGTGGGTGAAAGAGGATTTCAAGCGGAGTGTGTGCCTGCTGATGCTTCTGGGGCAGAGGGTTTGCCCAGAGCCCTGTCTTGGGGTCTTAAAGTGAATTTTTACATTAATTAAAGTAGAGATCGGAAGAGCAC
chr4	152165816	152165996	ATAC_33151_12	ATAC_33151	TAGGGCGAGGTGGGTGAAAGAGGATTTCAAGCGGAGTGTGTGCCTGCTGATGCTTCTGGGGCAGAGGGTTTGCCCAGAGCCCTGTCTTGGGGTCTTAAAGTGAATTTTTACATTAATTAAAGTAGATGTGTGTGCGATGTGCCAGGAGTCCTAGGAGCCCAGAGGATACTGGAGTGACTA	ACGCTCTTCCGATCTTAGGGCGAGGTGGGTGAAAGAGGATTTCAAGCGGAGTGTGTGCCTGCTGATGCTTCTGGGGCAGAGGGTTTGCCCAGAGCCCTGTCTTGGGGTCTTAAAGTGAATTTTTACATTAATTAAAGTAGATGTGTGTGCGATGTGCCAGGAGTCCTAGGAGCCCAGAGGATACTGGAGTGACTAAGATCGGAAGAGCAC
chr4	152165871	152166051	ATAC_33151_13	ATAC_33151	CTGGGGCAGAGGGTTTGCCCAGAGCCCTGTCTTGGGGTCTTAAAGTGAATTTTTACATTAATTAAAGTAGATGTGTGTGCGATGTGCCAGGAGTCCTAGGAGCCCAGAGGATACTGGAGTGACTAGTGTTAGTGATGCGTTATGAGCTGCCCAACATGGGTGCTGGGAATTGCGCCCTTA	ACGCTCTTCCGATCTCTGGGGCAGAGGGTTTGCCCAGAGCCCTGTCTTGGGGTCTTAAAGTGAATTTTTACATTAATTAAAGTAGATGTGTGTGCGATGTGCCAGGAGTCCTAGGAGCCCAGAGGATACTGGAGTGACTAGTGTTAGTGATGCGTTATGAGCTGCCCAACATGGGTGCTGGGAATTGCGCCCTTAAGATCGGAAGAGCAC
chr4	152165926	152166106	ATAC_33151_14	ATAC_33151	CATTAATTAAAGTAGATGTGTGTGCGATGTGCCAGGAGTCCTAGGAGCCCAGAGGATACTGGAGTGACTAGTGTTAGTGATGCGTTATGAGCTGCCCAACATGGGTGCTGGGAATTGCGCCCTTAACTGCTGAGCCATCTCTCCAGCCCTACTCCTTGCATTGTGAATGAATATTATCCA	ACGCTCTTCCGATCTCATTAATTAAAGTAGATGTGTGTGCGATGTGCCAGGAGTCCTAGGAGCCCAGAGGATACTGGAGTGACTAGTGTTAGTGATGCGTTATGAGCTGCCCAACATGGGTGCTGGGAATTGCGCCCTTAACTGCTGAGCCATCTCTCCAGCCCTACTCCTTGCATTGTGAATGAATATTATCCAAGATCGGAAGAGCAC
chr4	152165981	152166161	ATAC_33151_15	ATAC_33151	ATACTGGAGTGACTAGTGTTAGTGATGCGTTATGAGCTGCCCAACATGGGTGCTGGGAATTGCGCCCTTAACTGCTGAGCCATCTCTCCAGCCCTACTCCTTGCATTGTGAATGAATATTATCCATGCATGATTAAGTAGCAACCCCCATGGATCACCTGGAAAATACTGGCTCATGAAA	ACGCTCTTCCGATCTATACTGGAGTGACTAGTGTTAGTGATGCGTTATGAGCTGCCCAACATGGGTGCTGGGAATTGCGCCCTTAACTGCTGAGCCATCTCTCCAGCCCTACTCCTTGCATTGTGAATGAATATTATCCATGCATGATTAAGTAGCAACCCCCATGGATCACCTGGAAAATACTGGCTCATGAAAAGATCGGAAGAGCAC
chr4	152166036	152166216	ATAC_33151_16	ATAC_33151	GGAATTGCGCCCTTAACTGCTGAGCCATCTCTCCAGCCCTACTCCTTGCATTGTGAATGAATATTATCCATGCATGATTAAGTAGCAACCCCCATGGATCACCTGGAAAATACTGGCTCATGAAACCTGATGTTGCACGGCTCTCCCCGCTGTTATTGTCACCACAGGACAGGAAGCTGC	ACGCTCTTCCGATCTGGAATTGCGCCCTTAACTGCTGAGCCATCTCTCCAGCCCTACTCCTTGCATTGTGAATGAATATTATCCATGCATGATTAAGTAGCAACCCCCATGGATCACCTGGAAAATACTGGCTCATGAAACCTGATGTTGCACGGCTCTCCCCGCTGTTATTGTCACCACAGGACAGGAAGCTGCAGATCGGAAGAGCAC
chr4	152173019	152173199	ATAC_33152_1	ATAC_33152	AGGAGCCTCAGATCTCCTGGAACTGGAGGTAGAGATGGGGTGCTGAGACTCGATCCTGGGCCCTCTGCAAGATTTTAACCACCCAGCCACCTCTCCAGCTCCACAAAATTCTTTTTTGATTAAGGAAGTGTTTCTTCTGCTTGCCACAAGATCTGCAGGTGGGATCTGATCTCAGTGTGC	ACGCTCTTCCGATCTAGGAGCCTCAGATCTCCTGGAACTGGAGGTAGAGATGGGGTGCTGAGACTCGATCCTGGGCCCTCTGCAAGATTTTAACCACCCAGCCACCTCTCCAGCTCCACAAAATTCTTTTTTGATTAAGGAAGTGTTTCTTCTGCTTGCCACAAGATCTGCAGGTGGGATCTGATCTCAGTGTGCAGATCGGAAGAGCAC
chr4	152173074	152173254	ATAC_33152_2	ATAC_33152	CTGGGCCCTCTGCAAGATTTTAACCACCCAGCCACCTCTCCAGCTCCACAAAATTCTTTTTTGATTAAGGAAGTGTTTCTTCTGCTTGCCACAAGATCTGCAGGTGGGATCTGATCTCAGTGTGCTGACAAATGGTGTGGAAATTTACTCTGCCCCTAGGTGGCGCTACACGACCACAAA	ACGCTCTTCCGATCTCTGGGCCCTCTGCAAGATTTTAACCACCCAGCCACCTCTCCAGCTCCACAAAATTCTTTTTTGATTAAGGAAGTGTTTCTTCTGCTTGCCACAAGATCTGCAGGTGGGATCTGATCTCAGTGTGCTGACAAATGGTGTGGAAATTTACTCTGCCCCTAGGTGGCGCTACACGACCACAAAAGATCGGAAGAGCAC
chr4	152173129	152173309	ATAC_33152_3	ATAC_33152	CTTTTTTGATTAAGGAAGTGTTTCTTCTGCTTGCCACAAGATCTGCAGGTGGGATCTGATCTCAGTGTGCTGACAAATGGTGTGGAAATTTACTCTGCCCCTAGGTGGCGCTACACGACCACAAACCCAGCACCTTGACGTTTCAGACAGGCGTTCCAGGAGGTCAAGAGAGAGAGGAGA	ACGCTCTTCCGATCTCTTTTTTGATTAAGGAAGTGTTTCTTCTGCTTGCCACAAGATCTGCAGGTGGGATCTGATCTCAGTGTGCTGACAAATGGTGTGGAAATTTACTCTGCCCCTAGGTGGCGCTACACGACCACAAACCCAGCACCTTGACGTTTCAGACAGGCGTTCCAGGAGGTCAAGAGAGAGAGGAGAAGATCGGAAGAGCAC
chr4	152173184	152173364	ATAC_33152_4	ATAC_33152	CTGATCTCAGTGTGCTGACAAATGGTGTGGAAATTTACTCTGCCCCTAGGTGGCGCTACACGACCACAAACCCAGCACCTTGACGTTTCAGACAGGCGTTCCAGGAGGTCAAGAGAGAGAGGAGAAGCTGTCTTCTTTTTAACCCTGTCAGTTTTCAGGCACCAGGTGTGCTATAACTCC	ACGCTCTTCCGATCTCTGATCTCAGTGTGCTGACAAATGGTGTGGAAATTTACTCTGCCCCTAGGTGGCGCTACACGACCACAAACCCAGCACCTTGACGTTTCAGACAGGCGTTCCAGGAGGTCAAGAGAGAGAGGAGAAGCTGTCTTCTTTTTAACCCTGTCAGTTTTCAGGCACCAGGTGTGCTATAACTCCAGATCGGAAGAGCAC
chr4	152173239	152173419	ATAC_33152_5	ATAC_33152	CTACACGACCACAAACCCAGCACCTTGACGTTTCAGACAGGCGTTCCAGGAGGTCAAGAGAGAGAGGAGAAGCTGTCTTCTTTTTAACCCTGTCAGTTTTCAGGCACCAGGTGTGCTATAACTCCAGATTTAAAGTTTTACCCAGTTAGAATCTCAGAAGTGGCTTTTATTGTATTTTGT	ACGCTCTTCCGATCTCTACACGACCACAAACCCAGCACCTTGACGTTTCAGACAGGCGTTCCAGGAGGTCAAGAGAGAGAGGAGAAGCTGTCTTCTTTTTAACCCTGTCAGTTTTCAGGCACCAGGTGTGCTATAACTCCAGATTTAAAGTTTTACCCAGTTAGAATCTCAGAAGTGGCTTTTATTGTATTTTGTAGATCGGAAGAGCAC
chr4	152173294	152173474	ATAC_33152_6	ATAC_33152	AAGAGAGAGAGGAGAAGCTGTCTTCTTTTTAACCCTGTCAGTTTTCAGGCACCAGGTGTGCTATAACTCCAGATTTAAAGTTTTACCCAGTTAGAATCTCAGAAGTGGCTTTTATTGTATTTTGTGTGAATGAATACTTTGTCTGCATTTACATAGGTAACACACTTCCTCCAATAAGGC	ACGCTCTTCCGATCTAAGAGAGAGAGGAGAAGCTGTCTTCTTTTTAACCCTGTCAGTTTTCAGGCACCAGGTGTGCTATAACTCCAGATTTAAAGTTTTACCCAGTTAGAATCTCAGAAGTGGCTTTTATTGTATTTTGTGTGAATGAATACTTTGTCTGCATTTACATAGGTAACACACTTCCTCCAATAAGGCAGATCGGAAGAGCAC
chr4	152177191	152177371	ATAC_33153_1	ATAC_33153	CGAAATCCCAGGGAAAGATGGTTTGTTTAGCGTGTGCCCACTAGGCAAGGCCCGAACCACTAAGTTTCATCTCCTGCTGTAAACTTGTGTTGCAGGGGTGATGGCTTTAGAGTCCAAATTCTGTTAATGGGTGGGGTTAATTTTCTTGGATAGTGCATGGAGGGGGGCAGCTCTACGGAC	ACGCTCTTCCGATCTCGAAATCCCAGGGAAAGATGGTTTGTTTAGCGTGTGCCCACTAGGCAAGGCCCGAACCACTAAGTTTCATCTCCTGCTGTAAACTTGTGTTGCAGGGGTGATGGCTTTAGAGTCCAAATTCTGTTAATGGGTGGGGTTAATTTTCTTGGATAGTGCATGGAGGGGGGCAGCTCTACGGACAGATCGGAAGAGCAC
chr4	152177246	152177426	ATAC_33153_2	ATAC_33153	ACCACTAAGTTTCATCTCCTGCTGTAAACTTGTGTTGCAGGGGTGATGGCTTTAGAGTCCAAATTCTGTTAATGGGTGGGGTTAATTTTCTTGGATAGTGCATGGAGGGGGGCAGCTCTACGGACGCAATACAGTAGATATGGGGGGTAAAAGCTCTCTGCAATGACAGTAGATATGGGT	ACGCTCTTCCGATCTACCACTAAGTTTCATCTCCTGCTGTAAACTTGTGTTGCAGGGGTGATGGCTTTAGAGTCCAAATTCTGTTAATGGGTGGGGTTAATTTTCTTGGATAGTGCATGGAGGGGGGCAGCTCTACGGACGCAATACAGTAGATATGGGGGGTAAAAGCTCTCTGCAATGACAGTAGATATGGGTAGATCGGAAGAGCAC
chr4	152177301	152177481	ATAC_33153_3	ATAC_33153	AGTCCAAATTCTGTTAATGGGTGGGGTTAATTTTCTTGGATAGTGCATGGAGGGGGGCAGCTCTACGGACGCAATACAGTAGATATGGGGGGTAAAAGCTCTCTGCAATGACAGTAGATATGGGTGACAACATTTCCCTTCTTTGGTGGCCTGCAACTTTTTGGACTTGGTTTCTAGGCA	ACGCTCTTCCGATCTAGTCCAAATTCTGTTAATGGGTGGGGTTAATTTTCTTGGATAGTGCATGGAGGGGGGCAGCTCTACGGACGCAATACAGTAGATATGGGGGGTAAAAGCTCTCTGCAATGACAGTAGATATGGGTGACAACATTTCCCTTCTTTGGTGGCCTGCAACTTTTTGGACTTGGTTTCTAGGCAAGATCGGAAGAGCAC
chr4	152177356	152177536	ATAC_33153_4	ATAC_33153	GGCAGCTCTACGGACGCAATACAGTAGATATGGGGGGTAAAAGCTCTCTGCAATGACAGTAGATATGGGTGACAACATTTCCCTTCTTTGGTGGCCTGCAACTTTTTGGACTTGGTTTCTAGGCAAAGCAGAAAACAGAAGCATTAGGTGCACCCAGCTTGTGGTTCCCGGGGGTGTCTC	ACGCTCTTCCGATCTGGCAGCTCTACGGACGCAATACAGTAGATATGGGGGGTAAAAGCTCTCTGCAATGACAGTAGATATGGGTGACAACATTTCCCTTCTTTGGTGGCCTGCAACTTTTTGGACTTGGTTTCTAGGCAAAGCAGAAAACAGAAGCATTAGGTGCACCCAGCTTGTGGTTCCCGGGGGTGTCTCAGATCGGAAGAGCAC
chr4	152177411	152177591	ATAC_33153_5	ATAC_33153	ACAGTAGATATGGGTGACAACATTTCCCTTCTTTGGTGGCCTGCAACTTTTTGGACTTGGTTTCTAGGCAAAGCAGAAAACAGAAGCATTAGGTGCACCCAGCTTGTGGTTCCCGGGGGTGTCTCTTTGGAGATTAGCGGGTCAGTGTTGGTTGAGGGGGTCTGAGGCCAACAGGGGTCT	ACGCTCTTCCGATCTACAGTAGATATGGGTGACAACATTTCCCTTCTTTGGTGGCCTGCAACTTTTTGGACTTGGTTTCTAGGCAAAGCAGAAAACAGAAGCATTAGGTGCACCCAGCTTGTGGTTCCCGGGGGTGTCTCTTTGGAGATTAGCGGGTCAGTGTTGGTTGAGGGGGTCTGAGGCCAACAGGGGTCTAGATCGGAAGAGCAC
chr4	152177466	152177646	ATAC_33153_6	ATAC_33153	CTTGGTTTCTAGGCAAAGCAGAAAACAGAAGCATTAGGTGCACCCAGCTTGTGGTTCCCGGGGGTGTCTCTTTGGAGATTAGCGGGTCAGTGTTGGTTGAGGGGGTCTGAGGCCAACAGGGGTCTGGGGTCGACGGGGCTCGCTGTCTGCAGCCATCGGGGTAAAAGCCCTGGGCGTCTG	ACGCTCTTCCGATCTCTTGGTTTCTAGGCAAAGCAGAAAACAGAAGCATTAGGTGCACCCAGCTTGTGGTTCCCGGGGGTGTCTCTTTGGAGATTAGCGGGTCAGTGTTGGTTGAGGGGGTCTGAGGCCAACAGGGGTCTGGGGTCGACGGGGCTCGCTGTCTGCAGCCATCGGGGTAAAAGCCCTGGGCGTCTGAGATCGGAAGAGCAC
chr4	152177521	152177701	ATAC_33153_7	ATAC_33153	TCCCGGGGGTGTCTCTTTGGAGATTAGCGGGTCAGTGTTGGTTGAGGGGGTCTGAGGCCAACAGGGGTCTGGGGTCGACGGGGCTCGCTGTCTGCAGCCATCGGGGTAAAAGCCCTGGGCGTCTGCACACTTGGCACCGCGTGCTGTAGGCCCGGGTGAGACCAAGGTCGGGCGCAGGGG	ACGCTCTTCCGATCTTCCCGGGGGTGTCTCTTTGGAGATTAGCGGGTCAGTGTTGGTTGAGGGGGTCTGAGGCCAACAGGGGTCTGGGGTCGACGGGGCTCGCTGTCTGCAGCCATCGGGGTAAAAGCCCTGGGCGTCTGCACACTTGGCACCGCGTGCTGTAGGCCCGGGTGAGACCAAGGTCGGGCGCAGGGGAGATCGGAAGAGCAC
chr4	152177576	152177756	ATAC_33153_8	ATAC_33153	GGCCAACAGGGGTCTGGGGTCGACGGGGCTCGCTGTCTGCAGCCATCGGGGTAAAAGCCCTGGGCGTCTGCACACTTGGCACCGCGTGCTGTAGGCCCGGGTGAGACCAAGGTCGGGCGCAGGGGTCGGCGCGCGGCTCGCGGGCACCGAGCCCGTCCCGGTCGGGCCTCCCCCGGTGAC	ACGCTCTTCCGATCTGGCCAACAGGGGTCTGGGGTCGACGGGGCTCGCTGTCTGCAGCCATCGGGGTAAAAGCCCTGGGCGTCTGCACACTTGGCACCGCGTGCTGTAGGCCCGGGTGAGACCAAGGTCGGGCGCAGGGGTCGGCGCGCGGCTCGCGGGCACCGAGCCCGTCCCGGTCGGGCCTCCCCCGGTGACAGATCGGAAGAGCAC
chr4	152177631	152177811	ATAC_33153_9	ATAC_33153	AGCCCTGGGCGTCTGCACACTTGGCACCGCGTGCTGTAGGCCCGGGTGAGACCAAGGTCGGGCGCAGGGGTCGGCGCGCGGCTCGCGGGCACCGAGCCCGTCCCGGTCGGGCCTCCCCCGGTGACCTCATCGGGTGGCCGGCCCCGGCCGGTAGCGAATCGCCTCGCGGGCGCGCAGGAA	ACGCTCTTCCGATCTAGCCCTGGGCGTCTGCACACTTGGCACCGCGTGCTGTAGGCCCGGGTGAGACCAAGGTCGGGCGCAGGGGTCGGCGCGCGGCTCGCGGGCACCGAGCCCGTCCCGGTCGGGCCTCCCCCGGTGACCTCATCGGGTGGCCGGCCCCGGCCGGTAGCGAATCGCCTCGCGGGCGCGCAGGAAAGATCGGAAGAGCAC
chr4	152177686	152177866	ATAC_33153_10	ATAC_33153	GGTCGGGCGCAGGGGTCGGCGCGCGGCTCGCGGGCACCGAGCCCGTCCCGGTCGGGCCTCCCCCGGTGACCTCATCGGGTGGCCGGCCCCGGCCGGTAGCGAATCGCCTCGCGGGCGCGCAGGAACGCCCCGTAGACTCTTCGGCGGCCACCGCCGCCGCAGCCACGCACGCACGCGCCC	ACGCTCTTCCGATCTGGTCGGGCGCAGGGGTCGGCGCGCGGCTCGCGGGCACCGAGCCCGTCCCGGTCGGGCCTCCCCCGGTGACCTCATCGGGTGGCCGGCCCCGGCCGGTAGCGAATCGCCTCGCGGGCGCGCAGGAACGCCCCGTAGACTCTTCGGCGGCCACCGCCGCCGCAGCCACGCACGCACGCGCCCAGATCGGAAGAGCAC
chr4	152177741	152177921	ATAC_33153_11	ATAC_33153	GCCTCCCCCGGTGACCTCATCGGGTGGCCGGCCCCGGCCGGTAGCGAATCGCCTCGCGGGCGCGCAGGAACGCCCCGTAGACTCTTCGGCGGCCACCGCCGCCGCAGCCACGCACGCACGCGCCCCGGGGACGTTCCACGACTCGGCCTCCAGCCTGCGTGGTGTCCGCGGCGGGCCGCT	ACGCTCTTCCGATCTGCCTCCCCCGGTGACCTCATCGGGTGGCCGGCCCCGGCCGGTAGCGAATCGCCTCGCGGGCGCGCAGGAACGCCCCGTAGACTCTTCGGCGGCCACCGCCGCCGCAGCCACGCACGCACGCGCCCCGGGGACGTTCCACGACTCGGCCTCCAGCCTGCGTGGTGTCCGCGGCGGGCCGCTAGATCGGAAGAGCAC
chr4	152177796	152177976	ATAC_33153_12	ATAC_33153	GCGGGCGCGCAGGAACGCCCCGTAGACTCTTCGGCGGCCACCGCCGCCGCAGCCACGCACGCACGCGCCCCGGGGACGTTCCACGACTCGGCCTCCAGCCTGCGTGGTGTCCGCGGCGGGCCGCTCAGCCTGCTCCGCGCCGGCGCGTGCAGTGTGCGCGCGCGCGCGCGCCACCCAACT	ACGCTCTTCCGATCTGCGGGCGCGCAGGAACGCCCCGTAGACTCTTCGGCGGCCACCGCCGCCGCAGCCACGCACGCACGCGCCCCGGGGACGTTCCACGACTCGGCCTCCAGCCTGCGTGGTGTCCGCGGCGGGCCGCTCAGCCTGCTCCGCGCCGGCGCGTGCAGTGTGCGCGCGCGCGCGCGCCACCCAACTAGATCGGAAGAGCAC
chr4	152177851	152178031	ATAC_33153_13	ATAC_33153	CGCACGCACGCGCCCCGGGGACGTTCCACGACTCGGCCTCCAGCCTGCGTGGTGTCCGCGGCGGGCCGCTCAGCCTGCTCCGCGCCGGCGCGTGCAGTGTGCGCGCGCGCGCGCGCCACCCAACTGCCACCGAACCTTCTGGAAGCGGAGTCCCACAGCCGCCCCCGCCGCCGCCGAGAG	ACGCTCTTCCGATCTCGCACGCACGCGCCCCGGGGACGTTCCACGACTCGGCCTCCAGCCTGCGTGGTGTCCGCGGCGGGCCGCTCAGCCTGCTCCGCGCCGGCGCGTGCAGTGTGCGCGCGCGCGCGCGCCACCCAACTGCCACCGAACCTTCTGGAAGCGGAGTCCCACAGCCGCCCCCGCCGCCGCCGAGAGAGATCGGAAGAGCAC
chr4	152177906	152178086	ATAC_33153_14	ATAC_33153	CCGCGGCGGGCCGCTCAGCCTGCTCCGCGCCGGCGCGTGCAGTGTGCGCGCGCGCGCGCGCCACCCAACTGCCACCGAACCTTCTGGAAGCGGAGTCCCACAGCCGCCCCCGCCGCCGCCGAGAGCTCGCCGCTTCAGCGAGCGTCTGCCGCCGTGGAGGCCTCTGGGCAGGGGGGCGGG	ACGCTCTTCCGATCTCCGCGGCGGGCCGCTCAGCCTGCTCCGCGCCGGCGCGTGCAGTGTGCGCGCGCGCGCGCGCCACCCAACTGCCACCGAACCTTCTGGAAGCGGAGTCCCACAGCCGCCCCCGCCGCCGCCGAGAGCTCGCCGCTTCAGCGAGCGTCTGCCGCCGTGGAGGCCTCTGGGCAGGGGGGCGGGAGATCGGAAGAGCAC
chr4	152177961	152178141	ATAC_33153_15	ATAC_33153	GCGCGCCACCCAACTGCCACCGAACCTTCTGGAAGCGGAGTCCCACAGCCGCCCCCGCCGCCGCCGAGAGCTCGCCGCTTCAGCGAGCGTCTGCCGCCGTGGAGGCCTCTGGGCAGGGGGGCGGGGTGGGGCCTGCGCGAGGGCGGAGACCCCGAGGGGCGGCCGCCTCTGATTCGCCGC	ACGCTCTTCCGATCTGCGCGCCACCCAACTGCCACCGAACCTTCTGGAAGCGGAGTCCCACAGCCGCCCCCGCCGCCGCCGAGAGCTCGCCGCTTCAGCGAGCGTCTGCCGCCGTGGAGGCCTCTGGGCAGGGGGGCGGGGTGGGGCCTGCGCGAGGGCGGAGACCCCGAGGGGCGGCCGCCTCTGATTCGCCGCAGATCGGAAGAGCAC
chr4	152178016	152178196	ATAC_33153_16	ATAC_33153	CGCCGCCGCCGAGAGCTCGCCGCTTCAGCGAGCGTCTGCCGCCGTGGAGGCCTCTGGGCAGGGGGGCGGGGTGGGGCCTGCGCGAGGGCGGAGACCCCGAGGGGCGGCCGCCTCTGATTCGCCGCCTCCGCGCAGGCCCCGCCTGTCTGGCGCCATGGCCCCGCCTCTTCCCTCCTCCTC	ACGCTCTTCCGATCTCGCCGCCGCCGAGAGCTCGCCGCTTCAGCGAGCGTCTGCCGCCGTGGAGGCCTCTGGGCAGGGGGGCGGGGTGGGGCCTGCGCGAGGGCGGAGACCCCGAGGGGCGGCCGCCTCTGATTCGCCGCCTCCGCGCAGGCCCCGCCTGTCTGGCGCCATGGCCCCGCCTCTTCCCTCCTCCTCAGATCGGAAGAGCAC
chr4	152178071	152178251	ATAC_33153_17	ATAC_33153	GGGCAGGGGGGCGGGGTGGGGCCTGCGCGAGGGCGGAGACCCCGAGGGGCGGCCGCCTCTGATTCGCCGCCTCCGCGCAGGCCCCGCCTGTCTGGCGCCATGGCCCCGCCTCTTCCCTCCTCCTCTATGGCGCCTCCCAGGCTCATTCATTCGGGGACGGGCCTGCTGGACACCTGTTCT	ACGCTCTTCCGATCTGGGCAGGGGGGCGGGGTGGGGCCTGCGCGAGGGCGGAGACCCCGAGGGGCGGCCGCCTCTGATTCGCCGCCTCCGCGCAGGCCCCGCCTGTCTGGCGCCATGGCCCCGCCTCTTCCCTCCTCCTCTATGGCGCCTCCCAGGCTCATTCATTCGGGGACGGGCCTGCTGGACACCTGTTCTAGATCGGAAGAGCAC
chr4	152178126	152178306	ATAC_33153_18	ATAC_33153	CCTCTGATTCGCCGCCTCCGCGCAGGCCCCGCCTGTCTGGCGCCATGGCCCCGCCTCTTCCCTCCTCCTCTATGGCGCCTCCCAGGCTCATTCATTCGGGGACGGGCCTGCTGGACACCTGTTCTCAGATTCCGCCGCCGCCGCCGTCGTCCGCCGTCGCAGCCAAGATGTCCGGCCCCA	ACGCTCTTCCGATCTCCTCTGATTCGCCGCCTCCGCGCAGGCCCCGCCTGTCTGGCGCCATGGCCCCGCCTCTTCCCTCCTCCTCTATGGCGCCTCCCAGGCTCATTCATTCGGGGACGGGCCTGCTGGACACCTGTTCTCAGATTCCGCCGCCGCCGCCGTCGTCCGCCGTCGCAGCCAAGATGTCCGGCCCCAAGATCGGAAGAGCAC
chr4	152178181	152178361	ATAC_33153_19	ATAC_33153	TCTTCCCTCCTCCTCTATGGCGCCTCCCAGGCTCATTCATTCGGGGACGGGCCTGCTGGACACCTGTTCTCAGATTCCGCCGCCGCCGCCGTCGTCCGCCGTCGCAGCCAAGATGTCCGGCCCCACCACAGACACGCCGGCCGCCATCCAGATCTGCCGGTAAGACAGAGGCCTGCGGGC	ACGCTCTTCCGATCTTCTTCCCTCCTCCTCTATGGCGCCTCCCAGGCTCATTCATTCGGGGACGGGCCTGCTGGACACCTGTTCTCAGATTCCGCCGCCGCCGCCGTCGTCCGCCGTCGCAGCCAAGATGTCCGGCCCCACCACAGACACGCCGGCCGCCATCCAGATCTGCCGGTAAGACAGAGGCCTGCGGGCAGATCGGAAGAGCAC
chr4	152178236	152178416	ATAC_33153_20	ATAC_33153	CTGGACACCTGTTCTCAGATTCCGCCGCCGCCGCCGTCGTCCGCCGTCGCAGCCAAGATGTCCGGCCCCACCACAGACACGCCGGCCGCCATCCAGATCTGCCGGTAAGACAGAGGCCTGCGGGCTAAGCCGACCCTTCCCGCTCGCTCGCGCCGGAACTCGCTGAGGCTGAAGGATGCT	ACGCTCTTCCGATCTCTGGACACCTGTTCTCAGATTCCGCCGCCGCCGCCGTCGTCCGCCGTCGCAGCCAAGATGTCCGGCCCCACCACAGACACGCCGGCCGCCATCCAGATCTGCCGGTAAGACAGAGGCCTGCGGGCTAAGCCGACCCTTCCCGCTCGCTCGCGCCGGAACTCGCTGAGGCTGAAGGATGCTAGATCGGAAGAGCAC
chr4	152178291	152178471	ATAC_33153_21	ATAC_33153	AGATGTCCGGCCCCACCACAGACACGCCGGCCGCCATCCAGATCTGCCGGTAAGACAGAGGCCTGCGGGCTAAGCCGACCCTTCCCGCTCGCTCGCGCCGGAACTCGCTGAGGCTGAAGGATGCTGCCTTCATCCTGAGCGGCCCTGCCCGGCTCCACGCTCCCGGCATCCGGGCCCTGG	ACGCTCTTCCGATCTAGATGTCCGGCCCCACCACAGACACGCCGGCCGCCATCCAGATCTGCCGGTAAGACAGAGGCCTGCGGGCTAAGCCGACCCTTCCCGCTCGCTCGCGCCGGAACTCGCTGAGGCTGAAGGATGCTGCCTTCATCCTGAGCGGCCCTGCCCGGCTCCACGCTCCCGGCATCCGGGCCCTGGAGATCGGAAGAGCAC
chr4	152178346	152178526	ATAC_33153_22	ATAC_33153	CAGAGGCCTGCGGGCTAAGCCGACCCTTCCCGCTCGCTCGCGCCGGAACTCGCTGAGGCTGAAGGATGCTGCCTTCATCCTGAGCGGCCCTGCCCGGCTCCACGCTCCCGGCATCCGGGCCCTGGAACCCACCCTTGATCCCTTCACTGGACTCAGGCCCAGGATTCTGTACCCGGACCT	ACGCTCTTCCGATCTCAGAGGCCTGCGGGCTAAGCCGACCCTTCCCGCTCGCTCGCGCCGGAACTCGCTGAGGCTGAAGGATGCTGCCTTCATCCTGAGCGGCCCTGCCCGGCTCCACGCTCCCGGCATCCGGGCCCTGGAACCCACCCTTGATCCCTTCACTGGACTCAGGCCCAGGATTCTGTACCCGGACCTAGATCGGAAGAGCAC
chr4	152184294	152184474	ATAC_33154_1	ATAC_33154	GCAACCATTTGACTGTGACATAGTCTATCTTCATCAGTTCTTTTTTTGTTTGTTTGTTTTTTGTTTTTTCAAGACAGGGTTTCTCTTTATCTTCATCAGTTCTAATGGTGGCAGGTAGGTATTTCTTTCCTCCAGCACTGGCACCTGGCAAGCCGCTCAGTGGCTTTCTCTTACATGGCT	ACGCTCTTCCGATCTGCAACCATTTGACTGTGACATAGTCTATCTTCATCAGTTCTTTTTTTGTTTGTTTGTTTTTTGTTTTTTCAAGACAGGGTTTCTCTTTATCTTCATCAGTTCTAATGGTGGCAGGTAGGTATTTCTTTCCTCCAGCACTGGCACCTGGCAAGCCGCTCAGTGGCTTTCTCTTACATGGCTAGATCGGAAGAGCAC
chr4	152184349	152184529	ATAC_33154_2	ATAC_33154	GTTTTTTGTTTTTTCAAGACAGGGTTTCTCTTTATCTTCATCAGTTCTAATGGTGGCAGGTAGGTATTTCTTTCCTCCAGCACTGGCACCTGGCAAGCCGCTCAGTGGCTTTCTCTTACATGGCTTTTTCTGTGGTTGTCTGGGGAGGGTGTCATACTTAGCACAGTGCCTGTGAGCCAC	ACGCTCTTCCGATCTGTTTTTTGTTTTTTCAAGACAGGGTTTCTCTTTATCTTCATCAGTTCTAATGGTGGCAGGTAGGTATTTCTTTCCTCCAGCACTGGCACCTGGCAAGCCGCTCAGTGGCTTTCTCTTACATGGCTTTTTCTGTGGTTGTCTGGGGAGGGTGTCATACTTAGCACAGTGCCTGTGAGCCACAGATCGGAAGAGCAC
chr4	152184404	152184584	ATAC_33154_3	ATAC_33154	GCAGGTAGGTATTTCTTTCCTCCAGCACTGGCACCTGGCAAGCCGCTCAGTGGCTTTCTCTTACATGGCTTTTTCTGTGGTTGTCTGGGGAGGGTGTCATACTTAGCACAGTGCCTGTGAGCCACACAGGGGCAGCACTGAACTCCCATTTGCTGCACTTGCCTGGTTTATCCTTCAACC	ACGCTCTTCCGATCTGCAGGTAGGTATTTCTTTCCTCCAGCACTGGCACCTGGCAAGCCGCTCAGTGGCTTTCTCTTACATGGCTTTTTCTGTGGTTGTCTGGGGAGGGTGTCATACTTAGCACAGTGCCTGTGAGCCACACAGGGGCAGCACTGAACTCCCATTTGCTGCACTTGCCTGGTTTATCCTTCAACCAGATCGGAAGAGCAC
chr4	152184459	152184639	ATAC_33154_4	ATAC_33154	TTCTCTTACATGGCTTTTTCTGTGGTTGTCTGGGGAGGGTGTCATACTTAGCACAGTGCCTGTGAGCCACACAGGGGCAGCACTGAACTCCCATTTGCTGCACTTGCCTGGTTTATCCTTCAACCAATGAATACTTGGCATTTAGAGTTGTGAATGCAGTTTGCAAATGCAGATTTCACA	ACGCTCTTCCGATCTTTCTCTTACATGGCTTTTTCTGTGGTTGTCTGGGGAGGGTGTCATACTTAGCACAGTGCCTGTGAGCCACACAGGGGCAGCACTGAACTCCCATTTGCTGCACTTGCCTGGTTTATCCTTCAACCAATGAATACTTGGCATTTAGAGTTGTGAATGCAGTTTGCAAATGCAGATTTCACAAGATCGGAAGAGCAC
chr4	152184514	152184694	ATAC_33154_5	ATAC_33154	GTGCCTGTGAGCCACACAGGGGCAGCACTGAACTCCCATTTGCTGCACTTGCCTGGTTTATCCTTCAACCAATGAATACTTGGCATTTAGAGTTGTGAATGCAGTTTGCAAATGCAGATTTCACAGGCATTGGGATGTAATCTCTGTCAGCCTCTTGACGTTTGATGTGGCTGAGGGATT	ACGCTCTTCCGATCTGTGCCTGTGAGCCACACAGGGGCAGCACTGAACTCCCATTTGCTGCACTTGCCTGGTTTATCCTTCAACCAATGAATACTTGGCATTTAGAGTTGTGAATGCAGTTTGCAAATGCAGATTTCACAGGCATTGGGATGTAATCTCTGTCAGCCTCTTGACGTTTGATGTGGCTGAGGGATTAGATCGGAAGAGCAC
chr4	152184569	152184749	ATAC_33154_6	ATAC_33154	GTTTATCCTTCAACCAATGAATACTTGGCATTTAGAGTTGTGAATGCAGTTTGCAAATGCAGATTTCACAGGCATTGGGATGTAATCTCTGTCAGCCTCTTGACGTTTGATGTGGCTGAGGGATTTTTATTATATGTTCTAGGTGTATTTATTTACTTATATTGCTTAGTTAAAAACGAG	ACGCTCTTCCGATCTGTTTATCCTTCAACCAATGAATACTTGGCATTTAGAGTTGTGAATGCAGTTTGCAAATGCAGATTTCACAGGCATTGGGATGTAATCTCTGTCAGCCTCTTGACGTTTGATGTGGCTGAGGGATTTTTATTATATGTTCTAGGTGTATTTATTTACTTATATTGCTTAGTTAAAAACGAGAGATCGGAAGAGCAC
chr4	152184624	152184804	ATAC_33154_7	ATAC_33154	AATGCAGATTTCACAGGCATTGGGATGTAATCTCTGTCAGCCTCTTGACGTTTGATGTGGCTGAGGGATTTTTATTATATGTTCTAGGTGTATTTATTTACTTATATTGCTTAGTTAAAAACGAGAAGCCAGCCTGGTGGTGGTGCATGGCTCTGATCCCCGCACTTGGAAGGCATAGGG	ACGCTCTTCCGATCTAATGCAGATTTCACAGGCATTGGGATGTAATCTCTGTCAGCCTCTTGACGTTTGATGTGGCTGAGGGATTTTTATTATATGTTCTAGGTGTATTTATTTACTTATATTGCTTAGTTAAAAACGAGAAGCCAGCCTGGTGGTGGTGCATGGCTCTGATCCCCGCACTTGGAAGGCATAGGGAGATCGGAAGAGCAC
chr4	152184679	152184859	ATAC_33154_8	ATAC_33154	TGTGGCTGAGGGATTTTTATTATATGTTCTAGGTGTATTTATTTACTTATATTGCTTAGTTAAAAACGAGAAGCCAGCCTGGTGGTGGTGCATGGCTCTGATCCCCGCACTTGGAAGGCATAGGGAGCCGGGGAATCTCTGTGAGTTCGGTGCCAGCTTGGCTTGCACAGTGAGTTTCTG	ACGCTCTTCCGATCTTGTGGCTGAGGGATTTTTATTATATGTTCTAGGTGTATTTATTTACTTATATTGCTTAGTTAAAAACGAGAAGCCAGCCTGGTGGTGGTGCATGGCTCTGATCCCCGCACTTGGAAGGCATAGGGAGCCGGGGAATCTCTGTGAGTTCGGTGCCAGCTTGGCTTGCACAGTGAGTTTCTGAGATCGGAAGAGCAC
chr4	152184734	152184914	ATAC_33154_9	ATAC_33154	TTAGTTAAAAACGAGAAGCCAGCCTGGTGGTGGTGCATGGCTCTGATCCCCGCACTTGGAAGGCATAGGGAGCCGGGGAATCTCTGTGAGTTCGGTGCCAGCTTGGCTTGCACAGTGAGTTTCTGGTGAGCAGCCAGGGTGACATAGTAAGATCCTGTCTTTAAAAGCAAACAAAGGGCT	ACGCTCTTCCGATCTTTAGTTAAAAACGAGAAGCCAGCCTGGTGGTGGTGCATGGCTCTGATCCCCGCACTTGGAAGGCATAGGGAGCCGGGGAATCTCTGTGAGTTCGGTGCCAGCTTGGCTTGCACAGTGAGTTTCTGGTGAGCAGCCAGGGTGACATAGTAAGATCCTGTCTTTAAAAGCAAACAAAGGGCTAGATCGGAAGAGCAC
chr4	152184789	152184969	ATAC_33154_10	ATAC_33154	TTGGAAGGCATAGGGAGCCGGGGAATCTCTGTGAGTTCGGTGCCAGCTTGGCTTGCACAGTGAGTTTCTGGTGAGCAGCCAGGGTGACATAGTAAGATCCTGTCTTTAAAAGCAAACAAAGGGCTGGAGAGATGGCTCAGCAGTTAAGAGCACCGACTGCTCTTCCAGAGGTCCTGAGTT	ACGCTCTTCCGATCTTTGGAAGGCATAGGGAGCCGGGGAATCTCTGTGAGTTCGGTGCCAGCTTGGCTTGCACAGTGAGTTTCTGGTGAGCAGCCAGGGTGACATAGTAAGATCCTGTCTTTAAAAGCAAACAAAGGGCTGGAGAGATGGCTCAGCAGTTAAGAGCACCGACTGCTCTTCCAGAGGTCCTGAGTTAGATCGGAAGAGCAC
chr4	152184844	152185024	ATAC_33154_11	ATAC_33154	CACAGTGAGTTTCTGGTGAGCAGCCAGGGTGACATAGTAAGATCCTGTCTTTAAAAGCAAACAAAGGGCTGGAGAGATGGCTCAGCAGTTAAGAGCACCGACTGCTCTTCCAGAGGTCCTGAGTTCAATTCCCAGCCACCACATGGTGGCTCACAACCATCTGTAATGGGATCTCATGCC	ACGCTCTTCCGATCTCACAGTGAGTTTCTGGTGAGCAGCCAGGGTGACATAGTAAGATCCTGTCTTTAAAAGCAAACAAAGGGCTGGAGAGATGGCTCAGCAGTTAAGAGCACCGACTGCTCTTCCAGAGGTCCTGAGTTCAATTCCCAGCCACCACATGGTGGCTCACAACCATCTGTAATGGGATCTCATGCCAGATCGGAAGAGCAC
chr4	152184899	152185079	ATAC_33154_12	ATAC_33154	AGCAAACAAAGGGCTGGAGAGATGGCTCAGCAGTTAAGAGCACCGACTGCTCTTCCAGAGGTCCTGAGTTCAATTCCCAGCCACCACATGGTGGCTCACAACCATCTGTAATGGGATCTCATGCCTTCTTCTGTTGTCTCTGAAGAGGGTGACAGTGCACTCATATAAAATAAATAAATA	ACGCTCTTCCGATCTAGCAAACAAAGGGCTGGAGAGATGGCTCAGCAGTTAAGAGCACCGACTGCTCTTCCAGAGGTCCTGAGTTCAATTCCCAGCCACCACATGGTGGCTCACAACCATCTGTAATGGGATCTCATGCCTTCTTCTGTTGTCTCTGAAGAGGGTGACAGTGCACTCATATAAAATAAATAAATAAGATCGGAAGAGCAC
chr4	152184954	152185134	ATAC_33154_13	ATAC_33154	CAGAGGTCCTGAGTTCAATTCCCAGCCACCACATGGTGGCTCACAACCATCTGTAATGGGATCTCATGCCTTCTTCTGTTGTCTCTGAAGAGGGTGACAGTGCACTCATATAAAATAAATAAATAAATCTTAAAACAAAACTATGCGTGAGGCTTCACTGTTGTCTTAGTTGGGTTTTAC	ACGCTCTTCCGATCTCAGAGGTCCTGAGTTCAATTCCCAGCCACCACATGGTGGCTCACAACCATCTGTAATGGGATCTCATGCCTTCTTCTGTTGTCTCTGAAGAGGGTGACAGTGCACTCATATAAAATAAATAAATAAATCTTAAAACAAAACTATGCGTGAGGCTTCACTGTTGTCTTAGTTGGGTTTTACAGATCGGAAGAGCAC
chr4	152185009	152185189	ATAC_33154_14	ATAC_33154	ATGGGATCTCATGCCTTCTTCTGTTGTCTCTGAAGAGGGTGACAGTGCACTCATATAAAATAAATAAATAAATCTTAAAACAAAACTATGCGTGAGGCTTCACTGTTGTCTTAGTTGGGTTTTACTGCTGTGGACAGATACCATACTGGTTCAGAGGTTCAGGGAGCATGGCAGCATCTA	ACGCTCTTCCGATCTATGGGATCTCATGCCTTCTTCTGTTGTCTCTGAAGAGGGTGACAGTGCACTCATATAAAATAAATAAATAAATCTTAAAACAAAACTATGCGTGAGGCTTCACTGTTGTCTTAGTTGGGTTTTACTGCTGTGGACAGATACCATACTGGTTCAGAGGTTCAGGGAGCATGGCAGCATCTAAGATCGGAAGAGCAC
chr4	152185440	152185620	ATAC_33155_1	ATAC_33155	AATGGGAGGACAAGTGTGCCACTGTGCTTGGTCTGTGGTGGATTTCAAAAGGAGCCTGTGTTTTAGAGAGCAGGCTGAGGTGTTTGTGGATACCAGGCTGTGCCGGCGGGGCGGGGCGGGGGTGAGGGGGGGGACTTGCTGCAAGAAGACTAGGCGTGGGGAGTGCTGGGACAGACAAGA	ACGCTCTTCCGATCTAATGGGAGGACAAGTGTGCCACTGTGCTTGGTCTGTGGTGGATTTCAAAAGGAGCCTGTGTTTTAGAGAGCAGGCTGAGGTGTTTGTGGATACCAGGCTGTGCCGGCGGGGCGGGGCGGGGGTGAGGGGGGGGACTTGCTGCAAGAAGACTAGGCGTGGGGAGTGCTGGGACAGACAAGAAGATCGGAAGAGCAC
chr4	152185495	152185675	ATAC_33155_2	ATAC_33155	CTGTGTTTTAGAGAGCAGGCTGAGGTGTTTGTGGATACCAGGCTGTGCCGGCGGGGCGGGGCGGGGGTGAGGGGGGGGACTTGCTGCAAGAAGACTAGGCGTGGGGAGTGCTGGGACAGACAAGAGGTCTGGAGGCTGCTGGATTGACTTGTGTAGGAGCTATGGGGAGGGACACGGGAC	ACGCTCTTCCGATCTCTGTGTTTTAGAGAGCAGGCTGAGGTGTTTGTGGATACCAGGCTGTGCCGGCGGGGCGGGGCGGGGGTGAGGGGGGGGACTTGCTGCAAGAAGACTAGGCGTGGGGAGTGCTGGGACAGACAAGAGGTCTGGAGGCTGCTGGATTGACTTGTGTAGGAGCTATGGGGAGGGACACGGGACAGATCGGAAGAGCAC
chr4	152185550	152185730	ATAC_33155_3	ATAC_33155	GCGGGGCGGGGGTGAGGGGGGGGACTTGCTGCAAGAAGACTAGGCGTGGGGAGTGCTGGGACAGACAAGAGGTCTGGAGGCTGCTGGATTGACTTGTGTAGGAGCTATGGGGAGGGACACGGGACTTTCCCTGTCCTAAACCTTTGTTTCCTTTCACACCAGAGAGTGGAAAACACCAGC	ACGCTCTTCCGATCTGCGGGGCGGGGGTGAGGGGGGGGACTTGCTGCAAGAAGACTAGGCGTGGGGAGTGCTGGGACAGACAAGAGGTCTGGAGGCTGCTGGATTGACTTGTGTAGGAGCTATGGGGAGGGACACGGGACTTTCCCTGTCCTAAACCTTTGTTTCCTTTCACACCAGAGAGTGGAAAACACCAGCAGATCGGAAGAGCAC
chr4	152185605	152185785	ATAC_33155_4	ATAC_33155	CTGGGACAGACAAGAGGTCTGGAGGCTGCTGGATTGACTTGTGTAGGAGCTATGGGGAGGGACACGGGACTTTCCCTGTCCTAAACCTTTGTTTCCTTTCACACCAGAGAGTGGAAAACACCAGCTCTGGTGCTTCCCTGTCAGAATGTGAGTCAGGGCAGAGGGGAGCCTCCCACCCCA	ACGCTCTTCCGATCTCTGGGACAGACAAGAGGTCTGGAGGCTGCTGGATTGACTTGTGTAGGAGCTATGGGGAGGGACACGGGACTTTCCCTGTCCTAAACCTTTGTTTCCTTTCACACCAGAGAGTGGAAAACACCAGCTCTGGTGCTTCCCTGTCAGAATGTGAGTCAGGGCAGAGGGGAGCCTCCCACCCCAAGATCGGAAGAGCAC
chr4	152185660	152185840	ATAC_33155_5	ATAC_33155	GGAGGGACACGGGACTTTCCCTGTCCTAAACCTTTGTTTCCTTTCACACCAGAGAGTGGAAAACACCAGCTCTGGTGCTTCCCTGTCAGAATGTGAGTCAGGGCAGAGGGGAGCCTCCCACCCCAGTGCAGCACCAGCTCCCTCCATCCCCCGACTTCCTGCTGCTTTCACGCCTAGCCG	ACGCTCTTCCGATCTGGAGGGACACGGGACTTTCCCTGTCCTAAACCTTTGTTTCCTTTCACACCAGAGAGTGGAAAACACCAGCTCTGGTGCTTCCCTGTCAGAATGTGAGTCAGGGCAGAGGGGAGCCTCCCACCCCAGTGCAGCACCAGCTCCCTCCATCCCCCGACTTCCTGCTGCTTTCACGCCTAGCCGAGATCGGAAGAGCAC
chr4	152185715	152185895	ATAC_33155_6	ATAC_33155	GTGGAAAACACCAGCTCTGGTGCTTCCCTGTCAGAATGTGAGTCAGGGCAGAGGGGAGCCTCCCACCCCAGTGCAGCACCAGCTCCCTCCATCCCCCGACTTCCTGCTGCTTTCACGCCTAGCCGGGACCTCTGCCTCACTTGGCAGACCAGCCAGTCTTGATGAGAATCTTTTGTCTGA	ACGCTCTTCCGATCTGTGGAAAACACCAGCTCTGGTGCTTCCCTGTCAGAATGTGAGTCAGGGCAGAGGGGAGCCTCCCACCCCAGTGCAGCACCAGCTCCCTCCATCCCCCGACTTCCTGCTGCTTTCACGCCTAGCCGGGACCTCTGCCTCACTTGGCAGACCAGCCAGTCTTGATGAGAATCTTTTGTCTGAAGATCGGAAGAGCAC
chr4	152185770	152185950	ATAC_33155_7	ATAC_33155	GAGCCTCCCACCCCAGTGCAGCACCAGCTCCCTCCATCCCCCGACTTCCTGCTGCTTTCACGCCTAGCCGGGACCTCTGCCTCACTTGGCAGACCAGCCAGTCTTGATGAGAATCTTTTGTCTGAGGTGGGACCTATGCCTCAACTTGGAATAAGCCAAGCAGGGTGGAGCTTGGCTTGA	ACGCTCTTCCGATCTGAGCCTCCCACCCCAGTGCAGCACCAGCTCCCTCCATCCCCCGACTTCCTGCTGCTTTCACGCCTAGCCGGGACCTCTGCCTCACTTGGCAGACCAGCCAGTCTTGATGAGAATCTTTTGTCTGAGGTGGGACCTATGCCTCAACTTGGAATAAGCCAAGCAGGGTGGAGCTTGGCTTGAAGATCGGAAGAGCAC
chr4	152186507	152186687	ATAC_33156_1	ATAC_33156	TTCGGGTGAGCTGCATTGTCTTAGATGGACACCAGTTGAGACCTGCCATGCTGTTCTTTTGGGGACCAGTGGAGGCTCCTGGGCTCCAGGCTCGTCTGCTCTAGGCTGTAGGAAGCTAGGCCCTTCCTAGTCCTGGACTCCTTTGGGTGTGGTTGGAGTCAGGTCACCACATCCTGTGAG	ACGCTCTTCCGATCTTTCGGGTGAGCTGCATTGTCTTAGATGGACACCAGTTGAGACCTGCCATGCTGTTCTTTTGGGGACCAGTGGAGGCTCCTGGGCTCCAGGCTCGTCTGCTCTAGGCTGTAGGAAGCTAGGCCCTTCCTAGTCCTGGACTCCTTTGGGTGTGGTTGGAGTCAGGTCACCACATCCTGTGAGAGATCGGAAGAGCAC
chr4	152186562	152186742	ATAC_33156_2	ATAC_33156	CTTTTGGGGACCAGTGGAGGCTCCTGGGCTCCAGGCTCGTCTGCTCTAGGCTGTAGGAAGCTAGGCCCTTCCTAGTCCTGGACTCCTTTGGGTGTGGTTGGAGTCAGGTCACCACATCCTGTGAGCCATCAGCTGTGCCACCCTCTAAGCTTCTCTTTCAGATGGCCAGAGACAGACAGT	ACGCTCTTCCGATCTCTTTTGGGGACCAGTGGAGGCTCCTGGGCTCCAGGCTCGTCTGCTCTAGGCTGTAGGAAGCTAGGCCCTTCCTAGTCCTGGACTCCTTTGGGTGTGGTTGGAGTCAGGTCACCACATCCTGTGAGCCATCAGCTGTGCCACCCTCTAAGCTTCTCTTTCAGATGGCCAGAGACAGACAGTAGATCGGAAGAGCAC
chr4	152186617	152186797	ATAC_33156_3	ATAC_33156	GGAAGCTAGGCCCTTCCTAGTCCTGGACTCCTTTGGGTGTGGTTGGAGTCAGGTCACCACATCCTGTGAGCCATCAGCTGTGCCACCCTCTAAGCTTCTCTTTCAGATGGCCAGAGACAGACAGTCAGCTTCTGTTCGGGCCCTGTTTGGCCCTGTGTCAGTGGTCTTTTTATCTCCCCT	ACGCTCTTCCGATCTGGAAGCTAGGCCCTTCCTAGTCCTGGACTCCTTTGGGTGTGGTTGGAGTCAGGTCACCACATCCTGTGAGCCATCAGCTGTGCCACCCTCTAAGCTTCTCTTTCAGATGGCCAGAGACAGACAGTCAGCTTCTGTTCGGGCCCTGTTTGGCCCTGTGTCAGTGGTCTTTTTATCTCCCCTAGATCGGAAGAGCAC
chr4	152186672	152186852	ATAC_33156_4	ATAC_33156	ACCACATCCTGTGAGCCATCAGCTGTGCCACCCTCTAAGCTTCTCTTTCAGATGGCCAGAGACAGACAGTCAGCTTCTGTTCGGGCCCTGTTTGGCCCTGTGTCAGTGGTCTTTTTATCTCCCCTGAGCTTTGTTGGAATGCAATTTCACATATGCACTGTTTTCTGTTGAAGTTCACCA	ACGCTCTTCCGATCTACCACATCCTGTGAGCCATCAGCTGTGCCACCCTCTAAGCTTCTCTTTCAGATGGCCAGAGACAGACAGTCAGCTTCTGTTCGGGCCCTGTTTGGCCCTGTGTCAGTGGTCTTTTTATCTCCCCTGAGCTTTGTTGGAATGCAATTTCACATATGCACTGTTTTCTGTTGAAGTTCACCAAGATCGGAAGAGCAC
chr4	152186727	152186907	ATAC_33156_5	ATAC_33156	CCAGAGACAGACAGTCAGCTTCTGTTCGGGCCCTGTTTGGCCCTGTGTCAGTGGTCTTTTTATCTCCCCTGAGCTTTGTTGGAATGCAATTTCACATATGCACTGTTTTCTGTTGAAGTTCACCACAATGAGCCGTGTCACCGAGTGATGGGAGTGGCTTTGTTTCCCCAGTTCTTTCTG	ACGCTCTTCCGATCTCCAGAGACAGACAGTCAGCTTCTGTTCGGGCCCTGTTTGGCCCTGTGTCAGTGGTCTTTTTATCTCCCCTGAGCTTTGTTGGAATGCAATTTCACATATGCACTGTTTTCTGTTGAAGTTCACCACAATGAGCCGTGTCACCGAGTGATGGGAGTGGCTTTGTTTCCCCAGTTCTTTCTGAGATCGGAAGAGCAC
chr4	152186782	152186962	ATAC_33156_6	ATAC_33156	CTTTTTATCTCCCCTGAGCTTTGTTGGAATGCAATTTCACATATGCACTGTTTTCTGTTGAAGTTCACCACAATGAGCCGTGTCACCGAGTGATGGGAGTGGCTTTGTTTCCCCAGTTCTTTCTGCATGCTTATGAGGTGACAGGGGCTGGCCATGAAAGATTGCATGCAGGACTGGAGA	ACGCTCTTCCGATCTCTTTTTATCTCCCCTGAGCTTTGTTGGAATGCAATTTCACATATGCACTGTTTTCTGTTGAAGTTCACCACAATGAGCCGTGTCACCGAGTGATGGGAGTGGCTTTGTTTCCCCAGTTCTTTCTGCATGCTTATGAGGTGACAGGGGCTGGCCATGAAAGATTGCATGCAGGACTGGAGAAGATCGGAAGAGCAC
chr4	152186837	152187017	ATAC_33156_7	ATAC_33156	TGTTGAAGTTCACCACAATGAGCCGTGTCACCGAGTGATGGGAGTGGCTTTGTTTCCCCAGTTCTTTCTGCATGCTTATGAGGTGACAGGGGCTGGCCATGAAAGATTGCATGCAGGACTGGAGAGTTTGAACTTTTGGCTCCATCCCACTACATGCTGCTCTGGGGGTGGAGGACCTTA	ACGCTCTTCCGATCTTGTTGAAGTTCACCACAATGAGCCGTGTCACCGAGTGATGGGAGTGGCTTTGTTTCCCCAGTTCTTTCTGCATGCTTATGAGGTGACAGGGGCTGGCCATGAAAGATTGCATGCAGGACTGGAGAGTTTGAACTTTTGGCTCCATCCCACTACATGCTGCTCTGGGGGTGGAGGACCTTAAGATCGGAAGAGCAC
chr4	152186892	152187072	ATAC_33156_8	ATAC_33156	CCCCAGTTCTTTCTGCATGCTTATGAGGTGACAGGGGCTGGCCATGAAAGATTGCATGCAGGACTGGAGAGTTTGAACTTTTGGCTCCATCCCACTACATGCTGCTCTGGGGGTGGAGGACCTTATTGGCTTGAGTTAATCACATGACCAATGACTTGATCATTTATGAAATTCCTTTAA	ACGCTCTTCCGATCTCCCCAGTTCTTTCTGCATGCTTATGAGGTGACAGGGGCTGGCCATGAAAGATTGCATGCAGGACTGGAGAGTTTGAACTTTTGGCTCCATCCCACTACATGCTGCTCTGGGGGTGGAGGACCTTATTGGCTTGAGTTAATCACATGACCAATGACTTGATCATTTATGAAATTCCTTTAAAGATCGGAAGAGCAC
chr4	152186947	152187127	ATAC_33156_9	ATAC_33156	ATGCAGGACTGGAGAGTTTGAACTTTTGGCTCCATCCCACTACATGCTGCTCTGGGGGTGGAGGACCTTATTGGCTTGAGTTAATCACATGACCAATGACTTGATCATTTATGAAATTCCTTTAAAAACTCTAGGTTAGTTAGCATTTGTGAGCTTCCCACTGGCAGCCAATAGATCTAT	ACGCTCTTCCGATCTATGCAGGACTGGAGAGTTTGAACTTTTGGCTCCATCCCACTACATGCTGCTCTGGGGGTGGAGGACCTTATTGGCTTGAGTTAATCACATGACCAATGACTTGATCATTTATGAAATTCCTTTAAAAACTCTAGGTTAGTTAGCATTTGTGAGCTTCCCACTGGCAGCCAATAGATCTATAGATCGGAAGAGCAC
chr4	152187002	152187182	ATAC_33156_10	ATAC_33156	GGGTGGAGGACCTTATTGGCTTGAGTTAATCACATGACCAATGACTTGATCATTTATGAAATTCCTTTAAAAACTCTAGGTTAGTTAGCATTTGTGAGCTTCCCACTGGCAGCCAATAGATCTATTAGGCTGATCCCAGTTGTGTCCTTAAAAAAAAAAAGAAGCAAAACTCTAGCGCCT	ACGCTCTTCCGATCTGGGTGGAGGACCTTATTGGCTTGAGTTAATCACATGACCAATGACTTGATCATTTATGAAATTCCTTTAAAAACTCTAGGTTAGTTAGCATTTGTGAGCTTCCCACTGGCAGCCAATAGATCTATTAGGCTGATCCCAGTTGTGTCCTTAAAAAAAAAAAGAAGCAAAACTCTAGCGCCTAGATCGGAAGAGCAC
chr4	152187057	152187237	ATAC_33156_11	ATAC_33156	ATGAAATTCCTTTAAAAACTCTAGGTTAGTTAGCATTTGTGAGCTTCCCACTGGCAGCCAATAGATCTATTAGGCTGATCCCAGTTGTGTCCTTAAAAAAAAAAAGAAGCAAAACTCTAGCGCCTTGTTGTGTGTCCCAGGCTTTCCCCAGAGACTCTGGCTCCCGAGCCCGGGATGCAG	ACGCTCTTCCGATCTATGAAATTCCTTTAAAAACTCTAGGTTAGTTAGCATTTGTGAGCTTCCCACTGGCAGCCAATAGATCTATTAGGCTGATCCCAGTTGTGTCCTTAAAAAAAAAAAGAAGCAAAACTCTAGCGCCTTGTTGTGTGTCCCAGGCTTTCCCCAGAGACTCTGGCTCCCGAGCCCGGGATGCAGAGATCGGAAGAGCAC
chr4	152187112	152187292	ATAC_33156_12	ATAC_33156	AGCCAATAGATCTATTAGGCTGATCCCAGTTGTGTCCTTAAAAAAAAAAAGAAGCAAAACTCTAGCGCCTTGTTGTGTGTCCCAGGCTTTCCCCAGAGACTCTGGCTCCCGAGCCCGGGATGCAGGAAGCAGAGGCACCCAGGATACAGGAAGCAGAGGCGTCTGATGCTTGTTCATGGT	ACGCTCTTCCGATCTAGCCAATAGATCTATTAGGCTGATCCCAGTTGTGTCCTTAAAAAAAAAAAGAAGCAAAACTCTAGCGCCTTGTTGTGTGTCCCAGGCTTTCCCCAGAGACTCTGGCTCCCGAGCCCGGGATGCAGGAAGCAGAGGCACCCAGGATACAGGAAGCAGAGGCGTCTGATGCTTGTTCATGGTAGATCGGAAGAGCAC
chr4	152187167	152187347	ATAC_33156_13	ATAC_33156	AAAACTCTAGCGCCTTGTTGTGTGTCCCAGGCTTTCCCCAGAGACTCTGGCTCCCGAGCCCGGGATGCAGGAAGCAGAGGCACCCAGGATACAGGAAGCAGAGGCGTCTGATGCTTGTTCATGGTGCTGGTGTGAGTGGAAGCAGCTTGCTGGGGAGTAGCTCAGAGTCACCCAGCAGTT	ACGCTCTTCCGATCTAAAACTCTAGCGCCTTGTTGTGTGTCCCAGGCTTTCCCCAGAGACTCTGGCTCCCGAGCCCGGGATGCAGGAAGCAGAGGCACCCAGGATACAGGAAGCAGAGGCGTCTGATGCTTGTTCATGGTGCTGGTGTGAGTGGAAGCAGCTTGCTGGGGAGTAGCTCAGAGTCACCCAGCAGTTAGATCGGAAGAGCAC
chr4	152187222	152187402	ATAC_33156_14	ATAC_33156	GAGCCCGGGATGCAGGAAGCAGAGGCACCCAGGATACAGGAAGCAGAGGCGTCTGATGCTTGTTCATGGTGCTGGTGTGAGTGGAAGCAGCTTGCTGGGGAGTAGCTCAGAGTCACCCAGCAGTTCCAGGGCCACTTTTGAGGGATGCAGGCTGGCTTCCAGCATGTAGGAGGGTTCAGT	ACGCTCTTCCGATCTGAGCCCGGGATGCAGGAAGCAGAGGCACCCAGGATACAGGAAGCAGAGGCGTCTGATGCTTGTTCATGGTGCTGGTGTGAGTGGAAGCAGCTTGCTGGGGAGTAGCTCAGAGTCACCCAGCAGTTCCAGGGCCACTTTTGAGGGATGCAGGCTGGCTTCCAGCATGTAGGAGGGTTCAGTAGATCGGAAGAGCAC
chr4	152187277	152187457	ATAC_33156_15	ATAC_33156	ATGCTTGTTCATGGTGCTGGTGTGAGTGGAAGCAGCTTGCTGGGGAGTAGCTCAGAGTCACCCAGCAGTTCCAGGGCCACTTTTGAGGGATGCAGGCTGGCTTCCAGCATGTAGGAGGGTTCAGTGTCCCCACATCTTGGCCAGCGCTTGCTTGTTAGTGGATGTGAGGTATTGCCACCT	ACGCTCTTCCGATCTATGCTTGTTCATGGTGCTGGTGTGAGTGGAAGCAGCTTGCTGGGGAGTAGCTCAGAGTCACCCAGCAGTTCCAGGGCCACTTTTGAGGGATGCAGGCTGGCTTCCAGCATGTAGGAGGGTTCAGTGTCCCCACATCTTGGCCAGCGCTTGCTTGTTAGTGGATGTGAGGTATTGCCACCTAGATCGGAAGAGCAC
chr4	152187332	152187512	ATAC_33156_16	ATAC_33156	AGTCACCCAGCAGTTCCAGGGCCACTTTTGAGGGATGCAGGCTGGCTTCCAGCATGTAGGAGGGTTCAGTGTCCCCACATCTTGGCCAGCGCTTGCTTGTTAGTGGATGTGAGGTATTGCCACCTGGCGGTTCCGATTGGCTCTTCTTTGATAATCTGAGGTTGAACATGCTTTCATGTG	ACGCTCTTCCGATCTAGTCACCCAGCAGTTCCAGGGCCACTTTTGAGGGATGCAGGCTGGCTTCCAGCATGTAGGAGGGTTCAGTGTCCCCACATCTTGGCCAGCGCTTGCTTGTTAGTGGATGTGAGGTATTGCCACCTGGCGGTTCCGATTGGCTCTTCTTTGATAATCTGAGGTTGAACATGCTTTCATGTGAGATCGGAAGAGCAC
chr4	152187387	152187567	ATAC_33156_17	ATAC_33156	GTAGGAGGGTTCAGTGTCCCCACATCTTGGCCAGCGCTTGCTTGTTAGTGGATGTGAGGTATTGCCACCTGGCGGTTCCGATTGGCTCTTCTTTGATAATCTGAGGTTGAACATGCTTTCATGTGCTATTGAGCACCGAGTCTTTGAGTTGTCGTCTTAGTCATGCCTCTTGTCTGTTTA	ACGCTCTTCCGATCTGTAGGAGGGTTCAGTGTCCCCACATCTTGGCCAGCGCTTGCTTGTTAGTGGATGTGAGGTATTGCCACCTGGCGGTTCCGATTGGCTCTTCTTTGATAATCTGAGGTTGAACATGCTTTCATGTGCTATTGAGCACCGAGTCTTTGAGTTGTCGTCTTAGTCATGCCTCTTGTCTGTTTAAGATCGGAAGAGCAC
chr4	152199636	152199816	ATAC_33157_1	ATAC_33157	CCAAGGCCAACTGAATAGTAGTCATGCACAAATGAAATCTGTACAGCTGTTGTCCAGGGCTAAGGTTAGGAGAATGGGAACAACTGTTTTTTACAAAGAGCTGTTGCTTAGGGAGAGAACAATGCCTACCTGGAGGGAGTGGGGCAAGTCCAAAGGGCAGAGCATCAGGTGCCAGAGCTC	ACGCTCTTCCGATCTCCAAGGCCAACTGAATAGTAGTCATGCACAAATGAAATCTGTACAGCTGTTGTCCAGGGCTAAGGTTAGGAGAATGGGAACAACTGTTTTTTACAAAGAGCTGTTGCTTAGGGAGAGAACAATGCCTACCTGGAGGGAGTGGGGCAAGTCCAAAGGGCAGAGCATCAGGTGCCAGAGCTCAGATCGGAAGAGCAC
chr4	152199691	152199871	ATAC_33157_2	ATAC_33157	AGGGCTAAGGTTAGGAGAATGGGAACAACTGTTTTTTACAAAGAGCTGTTGCTTAGGGAGAGAACAATGCCTACCTGGAGGGAGTGGGGCAAGTCCAAAGGGCAGAGCATCAGGTGCCAGAGCTCTTCCTAACAACTTCCCTTTGGCTGCAGCTTCTGCAGGGTGCAGCAGAGACAGAAG	ACGCTCTTCCGATCTAGGGCTAAGGTTAGGAGAATGGGAACAACTGTTTTTTACAAAGAGCTGTTGCTTAGGGAGAGAACAATGCCTACCTGGAGGGAGTGGGGCAAGTCCAAAGGGCAGAGCATCAGGTGCCAGAGCTCTTCCTAACAACTTCCCTTTGGCTGCAGCTTCTGCAGGGTGCAGCAGAGACAGAAGAGATCGGAAGAGCAC
chr4	152199746	152199926	ATAC_33157_3	ATAC_33157	GGGAGAGAACAATGCCTACCTGGAGGGAGTGGGGCAAGTCCAAAGGGCAGAGCATCAGGTGCCAGAGCTCTTCCTAACAACTTCCCTTTGGCTGCAGCTTCTGCAGGGTGCAGCAGAGACAGAAGGACATGCTCACACTGCACAGAGCCTTGGCTCTCCGAGTCCTCAGAAAGGAAGTCA	ACGCTCTTCCGATCTGGGAGAGAACAATGCCTACCTGGAGGGAGTGGGGCAAGTCCAAAGGGCAGAGCATCAGGTGCCAGAGCTCTTCCTAACAACTTCCCTTTGGCTGCAGCTTCTGCAGGGTGCAGCAGAGACAGAAGGACATGCTCACACTGCACAGAGCCTTGGCTCTCCGAGTCCTCAGAAAGGAAGTCAAGATCGGAAGAGCAC
chr4	152199801	152199981	ATAC_33157_4	ATAC_33157	CAGGTGCCAGAGCTCTTCCTAACAACTTCCCTTTGGCTGCAGCTTCTGCAGGGTGCAGCAGAGACAGAAGGACATGCTCACACTGCACAGAGCCTTGGCTCTCCGAGTCCTCAGAAAGGAAGTCACTGAGGCCTACCTCAGAGAGAAGGTCAAACAGTAAGTTAGGAACTGGGAGGAGCT	ACGCTCTTCCGATCTCAGGTGCCAGAGCTCTTCCTAACAACTTCCCTTTGGCTGCAGCTTCTGCAGGGTGCAGCAGAGACAGAAGGACATGCTCACACTGCACAGAGCCTTGGCTCTCCGAGTCCTCAGAAAGGAAGTCACTGAGGCCTACCTCAGAGAGAAGGTCAAACAGTAAGTTAGGAACTGGGAGGAGCTAGATCGGAAGAGCAC
chr4	152199856	152200036	ATAC_33157_5	ATAC_33157	CAGCAGAGACAGAAGGACATGCTCACACTGCACAGAGCCTTGGCTCTCCGAGTCCTCAGAAAGGAAGTCACTGAGGCCTACCTCAGAGAGAAGGTCAAACAGTAAGTTAGGAACTGGGAGGAGCTGGGGGTTCCCTGAGTGGCAGAAGTATATTGAGACCTGCTTTTGGTACCTAAGTGG	ACGCTCTTCCGATCTCAGCAGAGACAGAAGGACATGCTCACACTGCACAGAGCCTTGGCTCTCCGAGTCCTCAGAAAGGAAGTCACTGAGGCCTACCTCAGAGAGAAGGTCAAACAGTAAGTTAGGAACTGGGAGGAGCTGGGGGTTCCCTGAGTGGCAGAAGTATATTGAGACCTGCTTTTGGTACCTAAGTGGAGATCGGAAGAGCAC
chr4	152199911	152200091	ATAC_33157_6	ATAC_33157	TCAGAAAGGAAGTCACTGAGGCCTACCTCAGAGAGAAGGTCAAACAGTAAGTTAGGAACTGGGAGGAGCTGGGGGTTCCCTGAGTGGCAGAAGTATATTGAGACCTGCTTTTGGTACCTAAGTGGTCAGAGCTGTGGTGGTCCTGGGATGCTTTGGTGTCCTTTCCTCTGACTTGAAGGT	ACGCTCTTCCGATCTTCAGAAAGGAAGTCACTGAGGCCTACCTCAGAGAGAAGGTCAAACAGTAAGTTAGGAACTGGGAGGAGCTGGGGGTTCCCTGAGTGGCAGAAGTATATTGAGACCTGCTTTTGGTACCTAAGTGGTCAGAGCTGTGGTGGTCCTGGGATGCTTTGGTGTCCTTTCCTCTGACTTGAAGGTAGATCGGAAGAGCAC
chr4	152200646	152200826	ATAC_33158_1	ATAC_33158	AGTTAAGGAAAACTAGCTTCTGGGCATGCATCAGCCGTGGGCTGTCAACCCTCAGAACAGCTAGCCACTTTCCAGTCAGACCAGGCAGGGCAAGGGGGGCCAGGGCAGGATAGGACTGCATACCCTCTCCCTGGGGCCTTGTTCTTGCAATCGTGGGAATAGGGTCTTCTGCTCTCCTTC	ACGCTCTTCCGATCTAGTTAAGGAAAACTAGCTTCTGGGCATGCATCAGCCGTGGGCTGTCAACCCTCAGAACAGCTAGCCACTTTCCAGTCAGACCAGGCAGGGCAAGGGGGGCCAGGGCAGGATAGGACTGCATACCCTCTCCCTGGGGCCTTGTTCTTGCAATCGTGGGAATAGGGTCTTCTGCTCTCCTTCAGATCGGAAGAGCAC
chr4	152200701	152200881	ATAC_33158_2	ATAC_33158	AACAGCTAGCCACTTTCCAGTCAGACCAGGCAGGGCAAGGGGGGCCAGGGCAGGATAGGACTGCATACCCTCTCCCTGGGGCCTTGTTCTTGCAATCGTGGGAATAGGGTCTTCTGCTCTCCTTCAGGGAGGTTTGGTTGCATGGCACCCCCGTAATAATTCACCTTGGCTGCTTTTATC	ACGCTCTTCCGATCTAACAGCTAGCCACTTTCCAGTCAGACCAGGCAGGGCAAGGGGGGCCAGGGCAGGATAGGACTGCATACCCTCTCCCTGGGGCCTTGTTCTTGCAATCGTGGGAATAGGGTCTTCTGCTCTCCTTCAGGGAGGTTTGGTTGCATGGCACCCCCGTAATAATTCACCTTGGCTGCTTTTATCAGATCGGAAGAGCAC
chr4	152200756	152200936	ATAC_33158_3	ATAC_33158	TAGGACTGCATACCCTCTCCCTGGGGCCTTGTTCTTGCAATCGTGGGAATAGGGTCTTCTGCTCTCCTTCAGGGAGGTTTGGTTGCATGGCACCCCCGTAATAATTCACCTTGGCTGCTTTTATCAGATAGCAACCAGTAGAGGGAAGTCCTCTGGGATTAGTTGTCTGACCGATGGGAT	ACGCTCTTCCGATCTTAGGACTGCATACCCTCTCCCTGGGGCCTTGTTCTTGCAATCGTGGGAATAGGGTCTTCTGCTCTCCTTCAGGGAGGTTTGGTTGCATGGCACCCCCGTAATAATTCACCTTGGCTGCTTTTATCAGATAGCAACCAGTAGAGGGAAGTCCTCTGGGATTAGTTGTCTGACCGATGGGATAGATCGGAAGAGCAC
chr4	152200811	152200991	ATAC_33158_4	ATAC_33158	CTTCTGCTCTCCTTCAGGGAGGTTTGGTTGCATGGCACCCCCGTAATAATTCACCTTGGCTGCTTTTATCAGATAGCAACCAGTAGAGGGAAGTCCTCTGGGATTAGTTGTCTGACCGATGGGATGGGAAGCAGTCCTTTGATAAGGGCTATCTACCTAAGCTGACCTTGGCCTGCTGGG	ACGCTCTTCCGATCTCTTCTGCTCTCCTTCAGGGAGGTTTGGTTGCATGGCACCCCCGTAATAATTCACCTTGGCTGCTTTTATCAGATAGCAACCAGTAGAGGGAAGTCCTCTGGGATTAGTTGTCTGACCGATGGGATGGGAAGCAGTCCTTTGATAAGGGCTATCTACCTAAGCTGACCTTGGCCTGCTGGGAGATCGGAAGAGCAC
chr4	152200866	152201046	ATAC_33158_5	ATAC_33158	TTGGCTGCTTTTATCAGATAGCAACCAGTAGAGGGAAGTCCTCTGGGATTAGTTGTCTGACCGATGGGATGGGAAGCAGTCCTTTGATAAGGGCTATCTACCTAAGCTGACCTTGGCCTGCTGGGCTCTCTGACCTAACAGTCCTTTGTGCAATAGACCCATGGTCCAGGGCCAAGTCAA	ACGCTCTTCCGATCTTTGGCTGCTTTTATCAGATAGCAACCAGTAGAGGGAAGTCCTCTGGGATTAGTTGTCTGACCGATGGGATGGGAAGCAGTCCTTTGATAAGGGCTATCTACCTAAGCTGACCTTGGCCTGCTGGGCTCTCTGACCTAACAGTCCTTTGTGCAATAGACCCATGGTCCAGGGCCAAGTCAAAGATCGGAAGAGCAC
chr4	152200921	152201101	ATAC_33158_6	ATAC_33158	TCTGACCGATGGGATGGGAAGCAGTCCTTTGATAAGGGCTATCTACCTAAGCTGACCTTGGCCTGCTGGGCTCTCTGACCTAACAGTCCTTTGTGCAATAGACCCATGGTCCAGGGCCAAGTCAAGATGCTCATCTGGAAAGACACTGAGTAGTGTATAGGTGCATATACGAATTGGTCT	ACGCTCTTCCGATCTTCTGACCGATGGGATGGGAAGCAGTCCTTTGATAAGGGCTATCTACCTAAGCTGACCTTGGCCTGCTGGGCTCTCTGACCTAACAGTCCTTTGTGCAATAGACCCATGGTCCAGGGCCAAGTCAAGATGCTCATCTGGAAAGACACTGAGTAGTGTATAGGTGCATATACGAATTGGTCTAGATCGGAAGAGCAC
chr4	152200976	152201156	ATAC_33158_7	ATAC_33158	CCTTGGCCTGCTGGGCTCTCTGACCTAACAGTCCTTTGTGCAATAGACCCATGGTCCAGGGCCAAGTCAAGATGCTCATCTGGAAAGACACTGAGTAGTGTATAGGTGCATATACGAATTGGTCTTGGCACGGCTGGTGGAGTAGTTTCCATTTTAGTTGCTGGTTGCAGATTTACAGGG	ACGCTCTTCCGATCTCCTTGGCCTGCTGGGCTCTCTGACCTAACAGTCCTTTGTGCAATAGACCCATGGTCCAGGGCCAAGTCAAGATGCTCATCTGGAAAGACACTGAGTAGTGTATAGGTGCATATACGAATTGGTCTTGGCACGGCTGGTGGAGTAGTTTCCATTTTAGTTGCTGGTTGCAGATTTACAGGGAGATCGGAAGAGCAC
chr4	152201031	152201211	ATAC_33158_8	ATAC_33158	CCAGGGCCAAGTCAAGATGCTCATCTGGAAAGACACTGAGTAGTGTATAGGTGCATATACGAATTGGTCTTGGCACGGCTGGTGGAGTAGTTTCCATTTTAGTTGCTGGTTGCAGATTTACAGGGAGGGAAACAGGGCTGGCTGCTACAGGTGGTTCTGGGAAGTCACATCGAGGTTTGG	ACGCTCTTCCGATCTCCAGGGCCAAGTCAAGATGCTCATCTGGAAAGACACTGAGTAGTGTATAGGTGCATATACGAATTGGTCTTGGCACGGCTGGTGGAGTAGTTTCCATTTTAGTTGCTGGTTGCAGATTTACAGGGAGGGAAACAGGGCTGGCTGCTACAGGTGGTTCTGGGAAGTCACATCGAGGTTTGGAGATCGGAAGAGCAC
chr4	152201468	152201648	ATAC_33159_1	ATAC_33159	TATTGCTAGAGAAAGGTTTTGTTTTCAGAGGGATGCAGGCTTAGATGGGCAGGCTCCTCTTCACCTTCCCCCTTACTCTCCCCACAGCATTTCAGGTCTAGACGGGGTAGGCAACAGATCCAGGCTGCGGCCCACTGGTCAGTGCTGACACCTCTGCTTCCTTCTCCACCCAGAAAGGAC	ACGCTCTTCCGATCTTATTGCTAGAGAAAGGTTTTGTTTTCAGAGGGATGCAGGCTTAGATGGGCAGGCTCCTCTTCACCTTCCCCCTTACTCTCCCCACAGCATTTCAGGTCTAGACGGGGTAGGCAACAGATCCAGGCTGCGGCCCACTGGTCAGTGCTGACACCTCTGCTTCCTTCTCCACCCAGAAAGGACAGATCGGAAGAGCAC
chr4	152201523	152201703	ATAC_33159_2	ATAC_33159	CCTCTTCACCTTCCCCCTTACTCTCCCCACAGCATTTCAGGTCTAGACGGGGTAGGCAACAGATCCAGGCTGCGGCCCACTGGTCAGTGCTGACACCTCTGCTTCCTTCTCCACCCAGAAAGGACTCCTAGAGTTGCTTCTGTTGTAATGATCTGTAAAACAACGTTTCTATGACAACTG	ACGCTCTTCCGATCTCCTCTTCACCTTCCCCCTTACTCTCCCCACAGCATTTCAGGTCTAGACGGGGTAGGCAACAGATCCAGGCTGCGGCCCACTGGTCAGTGCTGACACCTCTGCTTCCTTCTCCACCCAGAAAGGACTCCTAGAGTTGCTTCTGTTGTAATGATCTGTAAAACAACGTTTCTATGACAACTGAGATCGGAAGAGCAC
chr4	152201578	152201758	ATAC_33159_3	ATAC_33159	GCAACAGATCCAGGCTGCGGCCCACTGGTCAGTGCTGACACCTCTGCTTCCTTCTCCACCCAGAAAGGACTCCTAGAGTTGCTTCTGTTGTAATGATCTGTAAAACAACGTTTCTATGACAACTGGTTTTGGCTGCTACAGTCTCTTTCTGTTTAGATTAGGCAGTTCAGGAAGCCAGGC	ACGCTCTTCCGATCTGCAACAGATCCAGGCTGCGGCCCACTGGTCAGTGCTGACACCTCTGCTTCCTTCTCCACCCAGAAAGGACTCCTAGAGTTGCTTCTGTTGTAATGATCTGTAAAACAACGTTTCTATGACAACTGGTTTTGGCTGCTACAGTCTCTTTCTGTTTAGATTAGGCAGTTCAGGAAGCCAGGCAGATCGGAAGAGCAC
chr4	152201633	152201813	ATAC_33159_4	ATAC_33159	CCACCCAGAAAGGACTCCTAGAGTTGCTTCTGTTGTAATGATCTGTAAAACAACGTTTCTATGACAACTGGTTTTGGCTGCTACAGTCTCTTTCTGTTTAGATTAGGCAGTTCAGGAAGCCAGGCAGGGTGGTCTCCGGAAGCCTGATCTGCTCAATGGTTTGCTGATGGTGCAGAGCAG	ACGCTCTTCCGATCTCCACCCAGAAAGGACTCCTAGAGTTGCTTCTGTTGTAATGATCTGTAAAACAACGTTTCTATGACAACTGGTTTTGGCTGCTACAGTCTCTTTCTGTTTAGATTAGGCAGTTCAGGAAGCCAGGCAGGGTGGTCTCCGGAAGCCTGATCTGCTCAATGGTTTGCTGATGGTGCAGAGCAGAGATCGGAAGAGCAC
chr4	152201688	152201868	ATAC_33159_5	ATAC_33159	TTTCTATGACAACTGGTTTTGGCTGCTACAGTCTCTTTCTGTTTAGATTAGGCAGTTCAGGAAGCCAGGCAGGGTGGTCTCCGGAAGCCTGATCTGCTCAATGGTTTGCTGATGGTGCAGAGCAGAGAAGGTGAACGATTCTGGCTGCGGTTGCTCTTCCTCTTCCTCTTCCTCTTCCTC	ACGCTCTTCCGATCTTTTCTATGACAACTGGTTTTGGCTGCTACAGTCTCTTTCTGTTTAGATTAGGCAGTTCAGGAAGCCAGGCAGGGTGGTCTCCGGAAGCCTGATCTGCTCAATGGTTTGCTGATGGTGCAGAGCAGAGAAGGTGAACGATTCTGGCTGCGGTTGCTCTTCCTCTTCCTCTTCCTCTTCCTCAGATCGGAAGAGCAC
chr4	152201743	152201923	ATAC_33159_6	ATAC_33159	TTCAGGAAGCCAGGCAGGGTGGTCTCCGGAAGCCTGATCTGCTCAATGGTTTGCTGATGGTGCAGAGCAGAGAAGGTGAACGATTCTGGCTGCGGTTGCTCTTCCTCTTCCTCTTCCTCTTCCTCTTCCTCTTCCTCCTTCTCTTCCTCCTCCTCCTTCTCCCTCTTCTTCACCTTTGTT	ACGCTCTTCCGATCTTTCAGGAAGCCAGGCAGGGTGGTCTCCGGAAGCCTGATCTGCTCAATGGTTTGCTGATGGTGCAGAGCAGAGAAGGTGAACGATTCTGGCTGCGGTTGCTCTTCCTCTTCCTCTTCCTCTTCCTCTTCCTCTTCCTCCTTCTCTTCCTCCTCCTCCTTCTCCCTCTTCTTCACCTTTGTTAGATCGGAAGAGCAC
chr4	152201798	152201978	ATAC_33159_7	ATAC_33159	GATGGTGCAGAGCAGAGAAGGTGAACGATTCTGGCTGCGGTTGCTCTTCCTCTTCCTCTTCCTCTTCCTCTTCCTCTTCCTCCTTCTCTTCCTCCTCCTCCTTCTCCCTCTTCTTCACCTTTGTTTGGTGGTTGTAGTAGGGGAGTGTAGCTATTCATATACCCTTCAACCCTTGACTGA	ACGCTCTTCCGATCTGATGGTGCAGAGCAGAGAAGGTGAACGATTCTGGCTGCGGTTGCTCTTCCTCTTCCTCTTCCTCTTCCTCTTCCTCTTCCTCCTTCTCTTCCTCCTCCTCCTTCTCCCTCTTCTTCACCTTTGTTTGGTGGTTGTAGTAGGGGAGTGTAGCTATTCATATACCCTTCAACCCTTGACTGAAGATCGGAAGAGCAC
chr4	152201853	152202033	ATAC_33159_8	ATAC_33159	CTCTTCCTCTTCCTCTTCCTCTTCCTCCTTCTCTTCCTCCTCCTCCTTCTCCCTCTTCTTCACCTTTGTTTGGTGGTTGTAGTAGGGGAGTGTAGCTATTCATATACCCTTCAACCCTTGACTGAAGACAGGAGACGTCGTCCTTTCCACCAGAAGCATGGACTGTGTAGCTTTGGGAGG	ACGCTCTTCCGATCTCTCTTCCTCTTCCTCTTCCTCTTCCTCCTTCTCTTCCTCCTCCTCCTTCTCCCTCTTCTTCACCTTTGTTTGGTGGTTGTAGTAGGGGAGTGTAGCTATTCATATACCCTTCAACCCTTGACTGAAGACAGGAGACGTCGTCCTTTCCACCAGAAGCATGGACTGTGTAGCTTTGGGAGGAGATCGGAAGAGCAC
chr4	152204647	152204827	ATAC_33160_1	ATAC_33160	ACCCACTACTACGTGCATGTAGCATACAGACGCATAAGTAAAAGATCCTTAAGTTATCGTGTGTGTACACACATGTGTATAAATAGCTTTACATCAGCTATGTATGTGTGGACTCATTTGTAGGGAAGCTTGCTGTAGGTCTGACTCCCTCCCCTAGTGGCCAACTGTCACTCCCTCCTT	ACGCTCTTCCGATCTACCCACTACTACGTGCATGTAGCATACAGACGCATAAGTAAAAGATCCTTAAGTTATCGTGTGTGTACACACATGTGTATAAATAGCTTTACATCAGCTATGTATGTGTGGACTCATTTGTAGGGAAGCTTGCTGTAGGTCTGACTCCCTCCCCTAGTGGCCAACTGTCACTCCCTCCTTAGATCGGAAGAGCAC
chr4	152204702	152204882	ATAC_33160_2	ATAC_33160	ATCGTGTGTGTACACACATGTGTATAAATAGCTTTACATCAGCTATGTATGTGTGGACTCATTTGTAGGGAAGCTTGCTGTAGGTCTGACTCCCTCCCCTAGTGGCCAACTGTCACTCCCTCCTTCAGCTGGGTGGGGCTCATCCCCCATCCCCACCCCTTTGGCTGTAGTGCTGATTGG	ACGCTCTTCCGATCTATCGTGTGTGTACACACATGTGTATAAATAGCTTTACATCAGCTATGTATGTGTGGACTCATTTGTAGGGAAGCTTGCTGTAGGTCTGACTCCCTCCCCTAGTGGCCAACTGTCACTCCCTCCTTCAGCTGGGTGGGGCTCATCCCCCATCCCCACCCCTTTGGCTGTAGTGCTGATTGGAGATCGGAAGAGCAC
chr4	152204757	152204937	ATAC_33160_3	ATAC_33160	GACTCATTTGTAGGGAAGCTTGCTGTAGGTCTGACTCCCTCCCCTAGTGGCCAACTGTCACTCCCTCCTTCAGCTGGGTGGGGCTCATCCCCCATCCCCACCCCTTTGGCTGTAGTGCTGATTGGCTTGAACTTATCTGCAGTCTGGAAGGCAGCCATCATGTCCCAGTCCTCAATCTCT	ACGCTCTTCCGATCTGACTCATTTGTAGGGAAGCTTGCTGTAGGTCTGACTCCCTCCCCTAGTGGCCAACTGTCACTCCCTCCTTCAGCTGGGTGGGGCTCATCCCCCATCCCCACCCCTTTGGCTGTAGTGCTGATTGGCTTGAACTTATCTGCAGTCTGGAAGGCAGCCATCATGTCCCAGTCCTCAATCTCTAGATCGGAAGAGCAC
chr4	152204812	152204992	ATAC_33160_4	ATAC_33160	TGTCACTCCCTCCTTCAGCTGGGTGGGGCTCATCCCCCATCCCCACCCCTTTGGCTGTAGTGCTGATTGGCTTGAACTTATCTGCAGTCTGGAAGGCAGCCATCATGTCCCAGTCCTCAATCTCTGACCCACATAGTCTTTCTCCCACCTCTTCCATGATGCTCCCTGCGCCCGTGGGAG	ACGCTCTTCCGATCTTGTCACTCCCTCCTTCAGCTGGGTGGGGCTCATCCCCCATCCCCACCCCTTTGGCTGTAGTGCTGATTGGCTTGAACTTATCTGCAGTCTGGAAGGCAGCCATCATGTCCCAGTCCTCAATCTCTGACCCACATAGTCTTTCTCCCACCTCTTCCATGATGCTCCCTGCGCCCGTGGGAGAGATCGGAAGAGCAC
chr4	152204867	152205047	ATAC_33160_5	ATAC_33160	TGTAGTGCTGATTGGCTTGAACTTATCTGCAGTCTGGAAGGCAGCCATCATGTCCCAGTCCTCAATCTCTGACCCACATAGTCTTTCTCCCACCTCTTCCATGATGCTCCCTGCGCCCGTGGGAGAGGGATGGTGATACAGCCGTCCCACTTGTGACTGTGCACTCGAGGTACTGATTTC	ACGCTCTTCCGATCTTGTAGTGCTGATTGGCTTGAACTTATCTGCAGTCTGGAAGGCAGCCATCATGTCCCAGTCCTCAATCTCTGACCCACATAGTCTTTCTCCCACCTCTTCCATGATGCTCCCTGCGCCCGTGGGAGAGGGATGGTGATACAGCCGTCCCACTTGTGACTGTGCACTCGAGGTACTGATTTCAGATCGGAAGAGCAC
chr4	152211615	152211795	ATAC_33161_1	ATAC_33161	TCCCAGCTCACAAGTGTCATCTGAGAAGTGGGTTTTCATGGAGACGTGGAGAAGTCCAGCATTCCTAGTTGGCAGGAGTCTGGAAACAGCAGAGTCTGGCTGTCTTGGGTAACTTAGGGTTGATGGTGGAGGAGAGACTGTATGTGTGGTCCGGATAGTAGAAGAACCTGAGGTGGAAGG	ACGCTCTTCCGATCTTCCCAGCTCACAAGTGTCATCTGAGAAGTGGGTTTTCATGGAGACGTGGAGAAGTCCAGCATTCCTAGTTGGCAGGAGTCTGGAAACAGCAGAGTCTGGCTGTCTTGGGTAACTTAGGGTTGATGGTGGAGGAGAGACTGTATGTGTGGTCCGGATAGTAGAAGAACCTGAGGTGGAAGGAGATCGGAAGAGCAC
chr4	152211670	152211850	ATAC_33161_2	ATAC_33161	CCAGCATTCCTAGTTGGCAGGAGTCTGGAAACAGCAGAGTCTGGCTGTCTTGGGTAACTTAGGGTTGATGGTGGAGGAGAGACTGTATGTGTGGTCCGGATAGTAGAAGAACCTGAGGTGGAAGGTGTACTGAGGGTGCCCCTGCTCAGTGCCACTCACGGTCACACTTTAAAGTGAGGA	ACGCTCTTCCGATCTCCAGCATTCCTAGTTGGCAGGAGTCTGGAAACAGCAGAGTCTGGCTGTCTTGGGTAACTTAGGGTTGATGGTGGAGGAGAGACTGTATGTGTGGTCCGGATAGTAGAAGAACCTGAGGTGGAAGGTGTACTGAGGGTGCCCCTGCTCAGTGCCACTCACGGTCACACTTTAAAGTGAGGAAGATCGGAAGAGCAC
chr4	152211725	152211905	ATAC_33161_3	ATAC_33161	AACTTAGGGTTGATGGTGGAGGAGAGACTGTATGTGTGGTCCGGATAGTAGAAGAACCTGAGGTGGAAGGTGTACTGAGGGTGCCCCTGCTCAGTGCCACTCACGGTCACACTTTAAAGTGAGGAGATACTGTGGATGCTCAAAGCCAGTGACTGGGTCCCTGAGAGGAACTGTGTCCTG	ACGCTCTTCCGATCTAACTTAGGGTTGATGGTGGAGGAGAGACTGTATGTGTGGTCCGGATAGTAGAAGAACCTGAGGTGGAAGGTGTACTGAGGGTGCCCCTGCTCAGTGCCACTCACGGTCACACTTTAAAGTGAGGAGATACTGTGGATGCTCAAAGCCAGTGACTGGGTCCCTGAGAGGAACTGTGTCCTGAGATCGGAAGAGCAC
chr4	152211780	152211960	ATAC_33161_4	ATAC_33161	ACCTGAGGTGGAAGGTGTACTGAGGGTGCCCCTGCTCAGTGCCACTCACGGTCACACTTTAAAGTGAGGAGATACTGTGGATGCTCAAAGCCAGTGACTGGGTCCCTGAGAGGAACTGTGTCCTGGGGAGCATTCTGGGAGCAGGGCTGCCCCAGCATGGGGCTAGGATGTCACAGAAAC	ACGCTCTTCCGATCTACCTGAGGTGGAAGGTGTACTGAGGGTGCCCCTGCTCAGTGCCACTCACGGTCACACTTTAAAGTGAGGAGATACTGTGGATGCTCAAAGCCAGTGACTGGGTCCCTGAGAGGAACTGTGTCCTGGGGAGCATTCTGGGAGCAGGGCTGCCCCAGCATGGGGCTAGGATGTCACAGAAACAGATCGGAAGAGCAC
chr4	152211835	152212015	ATAC_33161_5	ATAC_33161	ACTTTAAAGTGAGGAGATACTGTGGATGCTCAAAGCCAGTGACTGGGTCCCTGAGAGGAACTGTGTCCTGGGGAGCATTCTGGGAGCAGGGCTGCCCCAGCATGGGGCTAGGATGTCACAGAAACGCGCTTGGCAGGGCAGTGGCAGTGTGGGGACAGGCTGTGAGGGCTTCTGGATTAG	ACGCTCTTCCGATCTACTTTAAAGTGAGGAGATACTGTGGATGCTCAAAGCCAGTGACTGGGTCCCTGAGAGGAACTGTGTCCTGGGGAGCATTCTGGGAGCAGGGCTGCCCCAGCATGGGGCTAGGATGTCACAGAAACGCGCTTGGCAGGGCAGTGGCAGTGTGGGGACAGGCTGTGAGGGCTTCTGGATTAGAGATCGGAAGAGCAC
chr4	152211890	152212070	ATAC_33161_6	ATAC_33161	AGGAACTGTGTCCTGGGGAGCATTCTGGGAGCAGGGCTGCCCCAGCATGGGGCTAGGATGTCACAGAAACGCGCTTGGCAGGGCAGTGGCAGTGTGGGGACAGGCTGTGAGGGCTTCTGGATTAGAGAAGGGCAGTTGCTACTGCAGCTGCAGTATTGTACTTGAAGAGAGGCAAGGTCC	ACGCTCTTCCGATCTAGGAACTGTGTCCTGGGGAGCATTCTGGGAGCAGGGCTGCCCCAGCATGGGGCTAGGATGTCACAGAAACGCGCTTGGCAGGGCAGTGGCAGTGTGGGGACAGGCTGTGAGGGCTTCTGGATTAGAGAAGGGCAGTTGCTACTGCAGCTGCAGTATTGTACTTGAAGAGAGGCAAGGTCCAGATCGGAAGAGCAC
chr4	152211945	152212125	ATAC_33161_7	ATAC_33161	GGATGTCACAGAAACGCGCTTGGCAGGGCAGTGGCAGTGTGGGGACAGGCTGTGAGGGCTTCTGGATTAGAGAAGGGCAGTTGCTACTGCAGCTGCAGTATTGTACTTGAAGAGAGGCAAGGTCCATCCATAAGGTTAGAGGTCTTAGGTAATGGTTAACAGATTTTCAAAGCAGTACCA	ACGCTCTTCCGATCTGGATGTCACAGAAACGCGCTTGGCAGGGCAGTGGCAGTGTGGGGACAGGCTGTGAGGGCTTCTGGATTAGAGAAGGGCAGTTGCTACTGCAGCTGCAGTATTGTACTTGAAGAGAGGCAAGGTCCATCCATAAGGTTAGAGGTCTTAGGTAATGGTTAACAGATTTTCAAAGCAGTACCAAGATCGGAAGAGCAC
chr4	152212000	152212180	ATAC_33161_8	ATAC_33161	GGGCTTCTGGATTAGAGAAGGGCAGTTGCTACTGCAGCTGCAGTATTGTACTTGAAGAGAGGCAAGGTCCATCCATAAGGTTAGAGGTCTTAGGTAATGGTTAACAGATTTTCAAAGCAGTACCAGACTTTTGAAGCAGGTCTTGGTGTACAGGTATTGGTGGAGGAAGGCTGTGTGGCA	ACGCTCTTCCGATCTGGGCTTCTGGATTAGAGAAGGGCAGTTGCTACTGCAGCTGCAGTATTGTACTTGAAGAGAGGCAAGGTCCATCCATAAGGTTAGAGGTCTTAGGTAATGGTTAACAGATTTTCAAAGCAGTACCAGACTTTTGAAGCAGGTCTTGGTGTACAGGTATTGGTGGAGGAAGGCTGTGTGGCAAGATCGGAAGAGCAC
chr4	152212055	152212235	ATAC_33161_9	ATAC_33161	AGAGAGGCAAGGTCCATCCATAAGGTTAGAGGTCTTAGGTAATGGTTAACAGATTTTCAAAGCAGTACCAGACTTTTGAAGCAGGTCTTGGTGTACAGGTATTGGTGGAGGAAGGCTGTGTGGCATCATGCTGTCACACACGTGCCAGGCACCACGGTCGGTGTGAGCAGTCTCTATGAC	ACGCTCTTCCGATCTAGAGAGGCAAGGTCCATCCATAAGGTTAGAGGTCTTAGGTAATGGTTAACAGATTTTCAAAGCAGTACCAGACTTTTGAAGCAGGTCTTGGTGTACAGGTATTGGTGGAGGAAGGCTGTGTGGCATCATGCTGTCACACACGTGCCAGGCACCACGGTCGGTGTGAGCAGTCTCTATGACAGATCGGAAGAGCAC
chr4	152212110	152212290	ATAC_33161_10	ATAC_33161	TTCAAAGCAGTACCAGACTTTTGAAGCAGGTCTTGGTGTACAGGTATTGGTGGAGGAAGGCTGTGTGGCATCATGCTGTCACACACGTGCCAGGCACCACGGTCGGTGTGAGCAGTCTCTATGACTGCCTCTGTTCACTCCCTGTATCTGCTTTATTATGGCGTCCTGCCAACTGCTGTG	ACGCTCTTCCGATCTTTCAAAGCAGTACCAGACTTTTGAAGCAGGTCTTGGTGTACAGGTATTGGTGGAGGAAGGCTGTGTGGCATCATGCTGTCACACACGTGCCAGGCACCACGGTCGGTGTGAGCAGTCTCTATGACTGCCTCTGTTCACTCCCTGTATCTGCTTTATTATGGCGTCCTGCCAACTGCTGTGAGATCGGAAGAGCAC
chr4	152212165	152212345	ATAC_33161_11	ATAC_33161	GAAGGCTGTGTGGCATCATGCTGTCACACACGTGCCAGGCACCACGGTCGGTGTGAGCAGTCTCTATGACTGCCTCTGTTCACTCCCTGTATCTGCTTTATTATGGCGTCCTGCCAACTGCTGTGTCTCCACCAGCCTGGGTAAATCCAGGACAGCCTATCAGCAGCAGAAACCGCTCTG	ACGCTCTTCCGATCTGAAGGCTGTGTGGCATCATGCTGTCACACACGTGCCAGGCACCACGGTCGGTGTGAGCAGTCTCTATGACTGCCTCTGTTCACTCCCTGTATCTGCTTTATTATGGCGTCCTGCCAACTGCTGTGTCTCCACCAGCCTGGGTAAATCCAGGACAGCCTATCAGCAGCAGAAACCGCTCTGAGATCGGAAGAGCAC
chr4	152212220	152212400	ATAC_33161_12	ATAC_33161	AGCAGTCTCTATGACTGCCTCTGTTCACTCCCTGTATCTGCTTTATTATGGCGTCCTGCCAACTGCTGTGTCTCCACCAGCCTGGGTAAATCCAGGACAGCCTATCAGCAGCAGAAACCGCTCTGGCATTAGTAGATTGTCTAGGGAGTCATAGTTGGTGTCACCTTGTGGTAGAGTTCA	ACGCTCTTCCGATCTAGCAGTCTCTATGACTGCCTCTGTTCACTCCCTGTATCTGCTTTATTATGGCGTCCTGCCAACTGCTGTGTCTCCACCAGCCTGGGTAAATCCAGGACAGCCTATCAGCAGCAGAAACCGCTCTGGCATTAGTAGATTGTCTAGGGAGTCATAGTTGGTGTCACCTTGTGGTAGAGTTCAAGATCGGAAGAGCAC
chr4	152212275	152212455	ATAC_33161_13	ATAC_33161	CTGCCAACTGCTGTGTCTCCACCAGCCTGGGTAAATCCAGGACAGCCTATCAGCAGCAGAAACCGCTCTGGCATTAGTAGATTGTCTAGGGAGTCATAGTTGGTGTCACCTTGTGGTAGAGTTCATGCCAGACCTCTGTTTGTCTTCAAAGCACTTATGTCATCTGAGTGCTGTGCCCTC	ACGCTCTTCCGATCTCTGCCAACTGCTGTGTCTCCACCAGCCTGGGTAAATCCAGGACAGCCTATCAGCAGCAGAAACCGCTCTGGCATTAGTAGATTGTCTAGGGAGTCATAGTTGGTGTCACCTTGTGGTAGAGTTCATGCCAGACCTCTGTTTGTCTTCAAAGCACTTATGTCATCTGAGTGCTGTGCCCTCAGATCGGAAGAGCAC
chr4	152212330	152212510	ATAC_33161_14	ATAC_33161	GCAGAAACCGCTCTGGCATTAGTAGATTGTCTAGGGAGTCATAGTTGGTGTCACCTTGTGGTAGAGTTCATGCCAGACCTCTGTTTGTCTTCAAAGCACTTATGTCATCTGAGTGCTGTGCCCTCAGGCCCCGTGACCCAGTCATTGCCCAGATGTTCCACTCCTGATCCTTTCACATAG	ACGCTCTTCCGATCTGCAGAAACCGCTCTGGCATTAGTAGATTGTCTAGGGAGTCATAGTTGGTGTCACCTTGTGGTAGAGTTCATGCCAGACCTCTGTTTGTCTTCAAAGCACTTATGTCATCTGAGTGCTGTGCCCTCAGGCCCCGTGACCCAGTCATTGCCCAGATGTTCCACTCCTGATCCTTTCACATAGAGATCGGAAGAGCAC
chr4	152212385	152212565	ATAC_33161_15	ATAC_33161	TTGTGGTAGAGTTCATGCCAGACCTCTGTTTGTCTTCAAAGCACTTATGTCATCTGAGTGCTGTGCCCTCAGGCCCCGTGACCCAGTCATTGCCCAGATGTTCCACTCCTGATCCTTTCACATAGGTGGGTAGAGTTTTCACACATGTATTATTGGGCTCCCGGGTATTTAGACCACAGC	ACGCTCTTCCGATCTTTGTGGTAGAGTTCATGCCAGACCTCTGTTTGTCTTCAAAGCACTTATGTCATCTGAGTGCTGTGCCCTCAGGCCCCGTGACCCAGTCATTGCCCAGATGTTCCACTCCTGATCCTTTCACATAGGTGGGTAGAGTTTTCACACATGTATTATTGGGCTCCCGGGTATTTAGACCACAGCAGATCGGAAGAGCAC
chr4	152212440	152212620	ATAC_33161_16	ATAC_33161	GAGTGCTGTGCCCTCAGGCCCCGTGACCCAGTCATTGCCCAGATGTTCCACTCCTGATCCTTTCACATAGGTGGGTAGAGTTTTCACACATGTATTATTGGGCTCCCGGGTATTTAGACCACAGCTTGGCATTCAGGCTGACCAGTGGAGAGGTAGGAGCCTGGATGCACTGAATGAGCC	ACGCTCTTCCGATCTGAGTGCTGTGCCCTCAGGCCCCGTGACCCAGTCATTGCCCAGATGTTCCACTCCTGATCCTTTCACATAGGTGGGTAGAGTTTTCACACATGTATTATTGGGCTCCCGGGTATTTAGACCACAGCTTGGCATTCAGGCTGACCAGTGGAGAGGTAGGAGCCTGGATGCACTGAATGAGCCAGATCGGAAGAGCAC
chr4	152212495	152212675	ATAC_33161_17	ATAC_33161	GATCCTTTCACATAGGTGGGTAGAGTTTTCACACATGTATTATTGGGCTCCCGGGTATTTAGACCACAGCTTGGCATTCAGGCTGACCAGTGGAGAGGTAGGAGCCTGGATGCACTGAATGAGCCACACAAGCATGATGTGGCGGGGGTGGGGTGGGGTGGGGTGGGGTGGGGTGGGGTG	ACGCTCTTCCGATCTGATCCTTTCACATAGGTGGGTAGAGTTTTCACACATGTATTATTGGGCTCCCGGGTATTTAGACCACAGCTTGGCATTCAGGCTGACCAGTGGAGAGGTAGGAGCCTGGATGCACTGAATGAGCCACACAAGCATGATGTGGCGGGGGTGGGGTGGGGTGGGGTGGGGTGGGGTGGGGTGAGATCGGAAGAGCAC
chr4	152212550	152212730	ATAC_33161_18	ATAC_33161	TATTTAGACCACAGCTTGGCATTCAGGCTGACCAGTGGAGAGGTAGGAGCCTGGATGCACTGAATGAGCCACACAAGCATGATGTGGCGGGGGTGGGGTGGGGTGGGGTGGGGTGGGGTGGGGTGGGGAGGGTTGCACAGGCCTTGGCTTGATTCTGTAGGGAAGGGCCCGTCCTTAGAG	ACGCTCTTCCGATCTTATTTAGACCACAGCTTGGCATTCAGGCTGACCAGTGGAGAGGTAGGAGCCTGGATGCACTGAATGAGCCACACAAGCATGATGTGGCGGGGGTGGGGTGGGGTGGGGTGGGGTGGGGTGGGGTGGGGAGGGTTGCACAGGCCTTGGCTTGATTCTGTAGGGAAGGGCCCGTCCTTAGAGAGATCGGAAGAGCAC
chr4	152212605	152212785	ATAC_33161_19	ATAC_33161	TGCACTGAATGAGCCACACAAGCATGATGTGGCGGGGGTGGGGTGGGGTGGGGTGGGGTGGGGTGGGGTGGGGAGGGTTGCACAGGCCTTGGCTTGATTCTGTAGGGAAGGGCCCGTCCTTAGAGCTTGGTGCATGGGGTGCCCTCTGGTGGCTGTAGGGAGATGCACTGGCTGTCTCAG	ACGCTCTTCCGATCTTGCACTGAATGAGCCACACAAGCATGATGTGGCGGGGGTGGGGTGGGGTGGGGTGGGGTGGGGTGGGGTGGGGAGGGTTGCACAGGCCTTGGCTTGATTCTGTAGGGAAGGGCCCGTCCTTAGAGCTTGGTGCATGGGGTGCCCTCTGGTGGCTGTAGGGAGATGCACTGGCTGTCTCAGAGATCGGAAGAGCAC
chr4	152212660	152212840	ATAC_33161_20	ATAC_33161	GGGTGGGGTGGGGTGGGGAGGGTTGCACAGGCCTTGGCTTGATTCTGTAGGGAAGGGCCCGTCCTTAGAGCTTGGTGCATGGGGTGCCCTCTGGTGGCTGTAGGGAGATGCACTGGCTGTCTCAGAGACCACCATTTCTGTAGAGAAGCTTCAAGAGAAAGGCAGTGGGTGTTTGAGGGA	ACGCTCTTCCGATCTGGGTGGGGTGGGGTGGGGAGGGTTGCACAGGCCTTGGCTTGATTCTGTAGGGAAGGGCCCGTCCTTAGAGCTTGGTGCATGGGGTGCCCTCTGGTGGCTGTAGGGAGATGCACTGGCTGTCTCAGAGACCACCATTTCTGTAGAGAAGCTTCAAGAGAAAGGCAGTGGGTGTTTGAGGGAAGATCGGAAGAGCAC
chr4	152212715	152212895	ATAC_33161_21	ATAC_33161	GGCCCGTCCTTAGAGCTTGGTGCATGGGGTGCCCTCTGGTGGCTGTAGGGAGATGCACTGGCTGTCTCAGAGACCACCATTTCTGTAGAGAAGCTTCAAGAGAAAGGCAGTGGGTGTTTGAGGGAAGCTTGCGAGGACAGGTGGGAGGGCAGTGATGCCATTAAGTTAGGCCAGGCATGG	ACGCTCTTCCGATCTGGCCCGTCCTTAGAGCTTGGTGCATGGGGTGCCCTCTGGTGGCTGTAGGGAGATGCACTGGCTGTCTCAGAGACCACCATTTCTGTAGAGAAGCTTCAAGAGAAAGGCAGTGGGTGTTTGAGGGAAGCTTGCGAGGACAGGTGGGAGGGCAGTGATGCCATTAAGTTAGGCCAGGCATGGAGATCGGAAGAGCAC
chr4	152212770	152212950	ATAC_33161_22	ATAC_33161	CACTGGCTGTCTCAGAGACCACCATTTCTGTAGAGAAGCTTCAAGAGAAAGGCAGTGGGTGTTTGAGGGAAGCTTGCGAGGACAGGTGGGAGGGCAGTGATGCCATTAAGTTAGGCCAGGCATGGTGGCACATGTATCTATCACCAGTACGCAGGAGCAAGGGTCAGGAGAATTGCTGTG	ACGCTCTTCCGATCTCACTGGCTGTCTCAGAGACCACCATTTCTGTAGAGAAGCTTCAAGAGAAAGGCAGTGGGTGTTTGAGGGAAGCTTGCGAGGACAGGTGGGAGGGCAGTGATGCCATTAAGTTAGGCCAGGCATGGTGGCACATGTATCTATCACCAGTACGCAGGAGCAAGGGTCAGGAGAATTGCTGTGAGATCGGAAGAGCAC
chr4	152213873	152214053	ATAC_33162_1	ATAC_33162	GGGGTTTCAGACCTGCATCCTCTCATCTGACCATGGCTGTGTGCTGCATCCCCACCGGGACTTCTGAGCACCTGCCTGTGTGCCCCCTTGTTTACTTATTTATAGTCCTGCTGACTATAAATACCAGGGCCACAGGACAGGCGTGCTGACCTGTCCCACTGGAGGTAGCCCAGAGGGTGG	ACGCTCTTCCGATCTGGGGTTTCAGACCTGCATCCTCTCATCTGACCATGGCTGTGTGCTGCATCCCCACCGGGACTTCTGAGCACCTGCCTGTGTGCCCCCTTGTTTACTTATTTATAGTCCTGCTGACTATAAATACCAGGGCCACAGGACAGGCGTGCTGACCTGTCCCACTGGAGGTAGCCCAGAGGGTGGAGATCGGAAGAGCAC
chr4	152213928	152214108	ATAC_33162_2	ATAC_33162	CGGGACTTCTGAGCACCTGCCTGTGTGCCCCCTTGTTTACTTATTTATAGTCCTGCTGACTATAAATACCAGGGCCACAGGACAGGCGTGCTGACCTGTCCCACTGGAGGTAGCCCAGAGGGTGGGCCTTGGTATGCTGGGTAACAGCTAGGTGAGTTCCTGCCTCAGACATGAGTGTGT	ACGCTCTTCCGATCTCGGGACTTCTGAGCACCTGCCTGTGTGCCCCCTTGTTTACTTATTTATAGTCCTGCTGACTATAAATACCAGGGCCACAGGACAGGCGTGCTGACCTGTCCCACTGGAGGTAGCCCAGAGGGTGGGCCTTGGTATGCTGGGTAACAGCTAGGTGAGTTCCTGCCTCAGACATGAGTGTGTAGATCGGAAGAGCAC
chr4	152213983	152214163	ATAC_33162_3	ATAC_33162	CTGACTATAAATACCAGGGCCACAGGACAGGCGTGCTGACCTGTCCCACTGGAGGTAGCCCAGAGGGTGGGCCTTGGTATGCTGGGTAACAGCTAGGTGAGTTCCTGCCTCAGACATGAGTGTGTGTGTGAGCATGTGCCCATGTTTTGTCCCTGTAGGGATCCAACTTAACCTTACTGC	ACGCTCTTCCGATCTCTGACTATAAATACCAGGGCCACAGGACAGGCGTGCTGACCTGTCCCACTGGAGGTAGCCCAGAGGGTGGGCCTTGGTATGCTGGGTAACAGCTAGGTGAGTTCCTGCCTCAGACATGAGTGTGTGTGTGAGCATGTGCCCATGTTTTGTCCCTGTAGGGATCCAACTTAACCTTACTGCAGATCGGAAGAGCAC
chr4	152214038	152214218	ATAC_33162_4	ATAC_33162	TAGCCCAGAGGGTGGGCCTTGGTATGCTGGGTAACAGCTAGGTGAGTTCCTGCCTCAGACATGAGTGTGTGTGTGAGCATGTGCCCATGTTTTGTCCCTGTAGGGATCCAACTTAACCTTACTGCCAAGTAGTGCTGCCTGGCCTTATCCACCTCTTGCTTTGTTCACAGTGCACGGATA	ACGCTCTTCCGATCTTAGCCCAGAGGGTGGGCCTTGGTATGCTGGGTAACAGCTAGGTGAGTTCCTGCCTCAGACATGAGTGTGTGTGTGAGCATGTGCCCATGTTTTGTCCCTGTAGGGATCCAACTTAACCTTACTGCCAAGTAGTGCTGCCTGGCCTTATCCACCTCTTGCTTTGTTCACAGTGCACGGATAAGATCGGAAGAGCAC
chr4	152214093	152214273	ATAC_33162_5	ATAC_33162	CAGACATGAGTGTGTGTGTGAGCATGTGCCCATGTTTTGTCCCTGTAGGGATCCAACTTAACCTTACTGCCAAGTAGTGCTGCCTGGCCTTATCCACCTCTTGCTTTGTTCACAGTGCACGGATAGTGTCCTGCTTGCCTGGCTCCACCTAGCTTTTGCCTTTCCAGCTTCTGCCAGTAG	ACGCTCTTCCGATCTCAGACATGAGTGTGTGTGTGAGCATGTGCCCATGTTTTGTCCCTGTAGGGATCCAACTTAACCTTACTGCCAAGTAGTGCTGCCTGGCCTTATCCACCTCTTGCTTTGTTCACAGTGCACGGATAGTGTCCTGCTTGCCTGGCTCCACCTAGCTTTTGCCTTTCCAGCTTCTGCCAGTAGAGATCGGAAGAGCAC
chr4	152214148	152214328	ATAC_33162_6	ATAC_33162	ACTTAACCTTACTGCCAAGTAGTGCTGCCTGGCCTTATCCACCTCTTGCTTTGTTCACAGTGCACGGATAGTGTCCTGCTTGCCTGGCTCCACCTAGCTTTTGCCTTTCCAGCTTCTGCCAGTAGGTGGCGCCATAGTCAGACGAATGAGCTGGTGAACTACTCTTTAATCCCCTTTTAC	ACGCTCTTCCGATCTACTTAACCTTACTGCCAAGTAGTGCTGCCTGGCCTTATCCACCTCTTGCTTTGTTCACAGTGCACGGATAGTGTCCTGCTTGCCTGGCTCCACCTAGCTTTTGCCTTTCCAGCTTCTGCCAGTAGGTGGCGCCATAGTCAGACGAATGAGCTGGTGAACTACTCTTTAATCCCCTTTTACAGATCGGAAGAGCAC
chr4	152214203	152214383	ATAC_33162_7	ATAC_33162	CACAGTGCACGGATAGTGTCCTGCTTGCCTGGCTCCACCTAGCTTTTGCCTTTCCAGCTTCTGCCAGTAGGTGGCGCCATAGTCAGACGAATGAGCTGGTGAACTACTCTTTAATCCCCTTTTACTTTGCATAAATAGGCAGTATAGTGGATGGGAGGATCTTAAGCCCTGCAGATGGAA	ACGCTCTTCCGATCTCACAGTGCACGGATAGTGTCCTGCTTGCCTGGCTCCACCTAGCTTTTGCCTTTCCAGCTTCTGCCAGTAGGTGGCGCCATAGTCAGACGAATGAGCTGGTGAACTACTCTTTAATCCCCTTTTACTTTGCATAAATAGGCAGTATAGTGGATGGGAGGATCTTAAGCCCTGCAGATGGAAAGATCGGAAGAGCAC
chr4	152214258	152214438	ATAC_33162_8	ATAC_33162	AGCTTCTGCCAGTAGGTGGCGCCATAGTCAGACGAATGAGCTGGTGAACTACTCTTTAATCCCCTTTTACTTTGCATAAATAGGCAGTATAGTGGATGGGAGGATCTTAAGCCCTGCAGATGGAAGTGGGGGAAGTCCAGGGTGAGAAAACACAGCCCTCTCTATAATCTTTCATTTCCT	ACGCTCTTCCGATCTAGCTTCTGCCAGTAGGTGGCGCCATAGTCAGACGAATGAGCTGGTGAACTACTCTTTAATCCCCTTTTACTTTGCATAAATAGGCAGTATAGTGGATGGGAGGATCTTAAGCCCTGCAGATGGAAGTGGGGGAAGTCCAGGGTGAGAAAACACAGCCCTCTCTATAATCTTTCATTTCCTAGATCGGAAGAGCAC
chr4	152219191	152219371	ATAC_33163_1	ATAC_33163	GACCTTCCTCTGCTGGGTCTAGCTGGGGTTGCTGTCACCTCTGACCACCCCTGGGGTCCTTGGTCTTCATGTTTGTTTGAAACCAGCCAGTAGATCTTTTCACTGTGGGAACCTTCAGCTTCAGAAACTGTATGGGGCCTGCCTTAAGAATGGATTCCCAAGGGAATATCAATGGCTCAG	ACGCTCTTCCGATCTGACCTTCCTCTGCTGGGTCTAGCTGGGGTTGCTGTCACCTCTGACCACCCCTGGGGTCCTTGGTCTTCATGTTTGTTTGAAACCAGCCAGTAGATCTTTTCACTGTGGGAACCTTCAGCTTCAGAAACTGTATGGGGCCTGCCTTAAGAATGGATTCCCAAGGGAATATCAATGGCTCAGAGATCGGAAGAGCAC
chr4	152219246	152219426	ATAC_33163_2	ATAC_33163	GTCCTTGGTCTTCATGTTTGTTTGAAACCAGCCAGTAGATCTTTTCACTGTGGGAACCTTCAGCTTCAGAAACTGTATGGGGCCTGCCTTAAGAATGGATTCCCAAGGGAATATCAATGGCTCAGTGCTTAAAAGCACTGGCTACTCCTAACAGAGGACCTGGGTTTGATTCCTAGGATG	ACGCTCTTCCGATCTGTCCTTGGTCTTCATGTTTGTTTGAAACCAGCCAGTAGATCTTTTCACTGTGGGAACCTTCAGCTTCAGAAACTGTATGGGGCCTGCCTTAAGAATGGATTCCCAAGGGAATATCAATGGCTCAGTGCTTAAAAGCACTGGCTACTCCTAACAGAGGACCTGGGTTTGATTCCTAGGATGAGATCGGAAGAGCAC
chr4	152219301	152219481	ATAC_33163_3	ATAC_33163	ACCTTCAGCTTCAGAAACTGTATGGGGCCTGCCTTAAGAATGGATTCCCAAGGGAATATCAATGGCTCAGTGCTTAAAAGCACTGGCTACTCCTAACAGAGGACCTGGGTTTGATTCCTAGGATGCACATGGTGGCTCACATCTGTCTTAACTCCAGTGTCAGGGCATCTGTTGCCCTCT	ACGCTCTTCCGATCTACCTTCAGCTTCAGAAACTGTATGGGGCCTGCCTTAAGAATGGATTCCCAAGGGAATATCAATGGCTCAGTGCTTAAAAGCACTGGCTACTCCTAACAGAGGACCTGGGTTTGATTCCTAGGATGCACATGGTGGCTCACATCTGTCTTAACTCCAGTGTCAGGGCATCTGTTGCCCTCTAGATCGGAAGAGCAC
chr4	152219356	152219536	ATAC_33163_4	ATAC_33163	ATATCAATGGCTCAGTGCTTAAAAGCACTGGCTACTCCTAACAGAGGACCTGGGTTTGATTCCTAGGATGCACATGGTGGCTCACATCTGTCTTAACTCCAGTGTCAGGGCATCTGTTGCCCTCTTCCTGCCTCCAAGGGCACCAGATGTGCACACAGTGTACACACATGCATATTTACA	ACGCTCTTCCGATCTATATCAATGGCTCAGTGCTTAAAAGCACTGGCTACTCCTAACAGAGGACCTGGGTTTGATTCCTAGGATGCACATGGTGGCTCACATCTGTCTTAACTCCAGTGTCAGGGCATCTGTTGCCCTCTTCCTGCCTCCAAGGGCACCAGATGTGCACACAGTGTACACACATGCATATTTACAAGATCGGAAGAGCAC
chr4	152219411	152219591	ATAC_33163_5	ATAC_33163	TTGATTCCTAGGATGCACATGGTGGCTCACATCTGTCTTAACTCCAGTGTCAGGGCATCTGTTGCCCTCTTCCTGCCTCCAAGGGCACCAGATGTGCACACAGTGTACACACATGCATATTTACACACATAAAATAATATAGTTTAAAAGAAATCACATTTCTGCCTAATCTGTAACAAC	ACGCTCTTCCGATCTTTGATTCCTAGGATGCACATGGTGGCTCACATCTGTCTTAACTCCAGTGTCAGGGCATCTGTTGCCCTCTTCCTGCCTCCAAGGGCACCAGATGTGCACACAGTGTACACACATGCATATTTACACACATAAAATAATATAGTTTAAAAGAAATCACATTTCTGCCTAATCTGTAACAACAGATCGGAAGAGCAC
chr4	152219466	152219646	ATAC_33163_6	ATAC_33163	CATCTGTTGCCCTCTTCCTGCCTCCAAGGGCACCAGATGTGCACACAGTGTACACACATGCATATTTACACACATAAAATAATATAGTTTAAAAGAAATCACATTTCTGCCTAATCTGTAACAACCAAAGCCTCAGCCCCCAGGAGCCCAAGGAGCAGAGGGCACTGCAGTGTGTGAGTC	ACGCTCTTCCGATCTCATCTGTTGCCCTCTTCCTGCCTCCAAGGGCACCAGATGTGCACACAGTGTACACACATGCATATTTACACACATAAAATAATATAGTTTAAAAGAAATCACATTTCTGCCTAATCTGTAACAACCAAAGCCTCAGCCCCCAGGAGCCCAAGGAGCAGAGGGCACTGCAGTGTGTGAGTCAGATCGGAAGAGCAC
chr4	152219521	152219701	ATAC_33163_7	ATAC_33163	ACATGCATATTTACACACATAAAATAATATAGTTTAAAAGAAATCACATTTCTGCCTAATCTGTAACAACCAAAGCCTCAGCCCCCAGGAGCCCAAGGAGCAGAGGGCACTGCAGTGTGTGAGTCAGAAGAGAGGCAGTGCATAAAGATGCTCTGGAGTTTATAGAATTGTGAAGATCCT	ACGCTCTTCCGATCTACATGCATATTTACACACATAAAATAATATAGTTTAAAAGAAATCACATTTCTGCCTAATCTGTAACAACCAAAGCCTCAGCCCCCAGGAGCCCAAGGAGCAGAGGGCACTGCAGTGTGTGAGTCAGAAGAGAGGCAGTGCATAAAGATGCTCTGGAGTTTATAGAATTGTGAAGATCCTAGATCGGAAGAGCAC
chr4	152219576	152219756	ATAC_33163_8	ATAC_33163	CTAATCTGTAACAACCAAAGCCTCAGCCCCCAGGAGCCCAAGGAGCAGAGGGCACTGCAGTGTGTGAGTCAGAAGAGAGGCAGTGCATAAAGATGCTCTGGAGTTTATAGAATTGTGAAGATCCTCTGTGCCCATAGCAGAGAAGCCCAACCCACAGGTCATAGGTGCTAGGGCTGGTAA	ACGCTCTTCCGATCTCTAATCTGTAACAACCAAAGCCTCAGCCCCCAGGAGCCCAAGGAGCAGAGGGCACTGCAGTGTGTGAGTCAGAAGAGAGGCAGTGCATAAAGATGCTCTGGAGTTTATAGAATTGTGAAGATCCTCTGTGCCCATAGCAGAGAAGCCCAACCCACAGGTCATAGGTGCTAGGGCTGGTAAAGATCGGAAGAGCAC
chr4	152219631	152219811	ATAC_33163_9	ATAC_33163	TGCAGTGTGTGAGTCAGAAGAGAGGCAGTGCATAAAGATGCTCTGGAGTTTATAGAATTGTGAAGATCCTCTGTGCCCATAGCAGAGAAGCCCAACCCACAGGTCATAGGTGCTAGGGCTGGTAATCTGCCATAGGTCATAGACCTCCTGGCATCTCTTGTCACTGATCTTTGTACAGCT	ACGCTCTTCCGATCTTGCAGTGTGTGAGTCAGAAGAGAGGCAGTGCATAAAGATGCTCTGGAGTTTATAGAATTGTGAAGATCCTCTGTGCCCATAGCAGAGAAGCCCAACCCACAGGTCATAGGTGCTAGGGCTGGTAATCTGCCATAGGTCATAGACCTCCTGGCATCTCTTGTCACTGATCTTTGTACAGCTAGATCGGAAGAGCAC
chr4	152219686	152219866	ATAC_33163_10	ATAC_33163	AATTGTGAAGATCCTCTGTGCCCATAGCAGAGAAGCCCAACCCACAGGTCATAGGTGCTAGGGCTGGTAATCTGCCATAGGTCATAGACCTCCTGGCATCTCTTGTCACTGATCTTTGTACAGCTGTGTAGCCAATGAAAGGATGACATGGACATCTGGAAGAGCTTGGGTTCCAGGCTA	ACGCTCTTCCGATCTAATTGTGAAGATCCTCTGTGCCCATAGCAGAGAAGCCCAACCCACAGGTCATAGGTGCTAGGGCTGGTAATCTGCCATAGGTCATAGACCTCCTGGCATCTCTTGTCACTGATCTTTGTACAGCTGTGTAGCCAATGAAAGGATGACATGGACATCTGGAAGAGCTTGGGTTCCAGGCTAAGATCGGAAGAGCAC
chr4	152219741	152219921	ATAC_33163_11	ATAC_33163	TGCTAGGGCTGGTAATCTGCCATAGGTCATAGACCTCCTGGCATCTCTTGTCACTGATCTTTGTACAGCTGTGTAGCCAATGAAAGGATGACATGGACATCTGGAAGAGCTTGGGTTCCAGGCTACAGGACAAATACTCTTAGAGGGTTTAACCAAACCACATATTCTCACATTCTCTTA	ACGCTCTTCCGATCTTGCTAGGGCTGGTAATCTGCCATAGGTCATAGACCTCCTGGCATCTCTTGTCACTGATCTTTGTACAGCTGTGTAGCCAATGAAAGGATGACATGGACATCTGGAAGAGCTTGGGTTCCAGGCTACAGGACAAATACTCTTAGAGGGTTTAACCAAACCACATATTCTCACATTCTCTTAAGATCGGAAGAGCAC
chr4	152219796	152219976	ATAC_33163_12	ATAC_33163	GATCTTTGTACAGCTGTGTAGCCAATGAAAGGATGACATGGACATCTGGAAGAGCTTGGGTTCCAGGCTACAGGACAAATACTCTTAGAGGGTTTAACCAAACCACATATTCTCACATTCTCTTAAGAAAGCCTTATTCAGAGCTGGGCGTGGTGACGCACTCCTTTAATCCCAGCACTC	ACGCTCTTCCGATCTGATCTTTGTACAGCTGTGTAGCCAATGAAAGGATGACATGGACATCTGGAAGAGCTTGGGTTCCAGGCTACAGGACAAATACTCTTAGAGGGTTTAACCAAACCACATATTCTCACATTCTCTTAAGAAAGCCTTATTCAGAGCTGGGCGTGGTGACGCACTCCTTTAATCCCAGCACTCAGATCGGAAGAGCAC
chr4	152219851	152220031	ATAC_33163_13	ATAC_33163	TTGGGTTCCAGGCTACAGGACAAATACTCTTAGAGGGTTTAACCAAACCACATATTCTCACATTCTCTTAAGAAAGCCTTATTCAGAGCTGGGCGTGGTGACGCACTCCTTTAATCCCAGCACTCGGGAGGCAGAGGCAGGCAGATTTCTGAGTTTAAGGCCAGCCTGGTCTACAAAGTG	ACGCTCTTCCGATCTTTGGGTTCCAGGCTACAGGACAAATACTCTTAGAGGGTTTAACCAAACCACATATTCTCACATTCTCTTAAGAAAGCCTTATTCAGAGCTGGGCGTGGTGACGCACTCCTTTAATCCCAGCACTCGGGAGGCAGAGGCAGGCAGATTTCTGAGTTTAAGGCCAGCCTGGTCTACAAAGTGAGATCGGAAGAGCAC
chr4	152219906	152220086	ATAC_33163_14	ATAC_33163	TCTCACATTCTCTTAAGAAAGCCTTATTCAGAGCTGGGCGTGGTGACGCACTCCTTTAATCCCAGCACTCGGGAGGCAGAGGCAGGCAGATTTCTGAGTTTAAGGCCAGCCTGGTCTACAAAGTGAGTTCCAGGACAGCCAGGGCTATACAGACAAACCCTGTCTCAAAAAAAAACAATC	ACGCTCTTCCGATCTTCTCACATTCTCTTAAGAAAGCCTTATTCAGAGCTGGGCGTGGTGACGCACTCCTTTAATCCCAGCACTCGGGAGGCAGAGGCAGGCAGATTTCTGAGTTTAAGGCCAGCCTGGTCTACAAAGTGAGTTCCAGGACAGCCAGGGCTATACAGACAAACCCTGTCTCAAAAAAAAACAATCAGATCGGAAGAGCAC
chr4	152226519	152226699	ATAC_33164_1	ATAC_33164	CATGTCCTTGGAGATCTCTGCCAGGGCTCCCAGGGACACTTCACGCAGTGGTCAGTGTTCTTGTGAGTCTATAGCTGGTGGTTGTGGCGCTCTGAGCTGTACCCTTCAGAGACTTCTAATATGAGCACGAGGTTGCCCACTGCCTTTTTGCGTGTCCTGAAGTCTGGAGCCACTCAGGCT	ACGCTCTTCCGATCTCATGTCCTTGGAGATCTCTGCCAGGGCTCCCAGGGACACTTCACGCAGTGGTCAGTGTTCTTGTGAGTCTATAGCTGGTGGTTGTGGCGCTCTGAGCTGTACCCTTCAGAGACTTCTAATATGAGCACGAGGTTGCCCACTGCCTTTTTGCGTGTCCTGAAGTCTGGAGCCACTCAGGCTAGATCGGAAGAGCAC
chr4	152226574	152226754	ATAC_33164_2	ATAC_33164	TGTTCTTGTGAGTCTATAGCTGGTGGTTGTGGCGCTCTGAGCTGTACCCTTCAGAGACTTCTAATATGAGCACGAGGTTGCCCACTGCCTTTTTGCGTGTCCTGAAGTCTGGAGCCACTCAGGCTCCGACCAGTCTCATGGTGACCCAGAAAGTCCTCACCACAGGCACAGGCAGAAGCA	ACGCTCTTCCGATCTTGTTCTTGTGAGTCTATAGCTGGTGGTTGTGGCGCTCTGAGCTGTACCCTTCAGAGACTTCTAATATGAGCACGAGGTTGCCCACTGCCTTTTTGCGTGTCCTGAAGTCTGGAGCCACTCAGGCTCCGACCAGTCTCATGGTGACCCAGAAAGTCCTCACCACAGGCACAGGCAGAAGCAAGATCGGAAGAGCAC
chr4	152226629	152226809	ATAC_33164_3	ATAC_33164	GACTTCTAATATGAGCACGAGGTTGCCCACTGCCTTTTTGCGTGTCCTGAAGTCTGGAGCCACTCAGGCTCCGACCAGTCTCATGGTGACCCAGAAAGTCCTCACCACAGGCACAGGCAGAAGCATGGGTGCCCAGCGTGTGCTGAAGAGTCCTGCCGCCTTTCTGTTTGCTTTGCCTGT	ACGCTCTTCCGATCTGACTTCTAATATGAGCACGAGGTTGCCCACTGCCTTTTTGCGTGTCCTGAAGTCTGGAGCCACTCAGGCTCCGACCAGTCTCATGGTGACCCAGAAAGTCCTCACCACAGGCACAGGCAGAAGCATGGGTGCCCAGCGTGTGCTGAAGAGTCCTGCCGCCTTTCTGTTTGCTTTGCCTGTAGATCGGAAGAGCAC
chr4	152226684	152226864	ATAC_33164_4	ATAC_33164	GGAGCCACTCAGGCTCCGACCAGTCTCATGGTGACCCAGAAAGTCCTCACCACAGGCACAGGCAGAAGCATGGGTGCCCAGCGTGTGCTGAAGAGTCCTGCCGCCTTTCTGTTTGCTTTGCCTGTTGGTGACACATAAGCACATGCTGGCCTTCAGAGAGGAGTGTGTTGACGCTCCCAG	ACGCTCTTCCGATCTGGAGCCACTCAGGCTCCGACCAGTCTCATGGTGACCCAGAAAGTCCTCACCACAGGCACAGGCAGAAGCATGGGTGCCCAGCGTGTGCTGAAGAGTCCTGCCGCCTTTCTGTTTGCTTTGCCTGTTGGTGACACATAAGCACATGCTGGCCTTCAGAGAGGAGTGTGTTGACGCTCCCAGAGATCGGAAGAGCAC
chr4	152226739	152226919	ATAC_33164_5	ATAC_33164	GCACAGGCAGAAGCATGGGTGCCCAGCGTGTGCTGAAGAGTCCTGCCGCCTTTCTGTTTGCTTTGCCTGTTGGTGACACATAAGCACATGCTGGCCTTCAGAGAGGAGTGTGTTGACGCTCCCAGCGCACTGAGGCTGAGGGTTGAGGCAGAAAAGCACATGAAGCCCGGCTGTAACAGC	ACGCTCTTCCGATCTGCACAGGCAGAAGCATGGGTGCCCAGCGTGTGCTGAAGAGTCCTGCCGCCTTTCTGTTTGCTTTGCCTGTTGGTGACACATAAGCACATGCTGGCCTTCAGAGAGGAGTGTGTTGACGCTCCCAGCGCACTGAGGCTGAGGGTTGAGGCAGAAAAGCACATGAAGCCCGGCTGTAACAGCAGATCGGAAGAGCAC
chr4	152226794	152226974	ATAC_33164_6	ATAC_33164	GTTTGCTTTGCCTGTTGGTGACACATAAGCACATGCTGGCCTTCAGAGAGGAGTGTGTTGACGCTCCCAGCGCACTGAGGCTGAGGGTTGAGGCAGAAAAGCACATGAAGCCCGGCTGTAACAGCTGCTGGGATGATCCATGCCAAGTGCACACAGTGGGACCCATCAATTCACTGGGGG	ACGCTCTTCCGATCTGTTTGCTTTGCCTGTTGGTGACACATAAGCACATGCTGGCCTTCAGAGAGGAGTGTGTTGACGCTCCCAGCGCACTGAGGCTGAGGGTTGAGGCAGAAAAGCACATGAAGCCCGGCTGTAACAGCTGCTGGGATGATCCATGCCAAGTGCACACAGTGGGACCCATCAATTCACTGGGGGAGATCGGAAGAGCAC
chr4	152226849	152227029	ATAC_33164_7	ATAC_33164	TGTTGACGCTCCCAGCGCACTGAGGCTGAGGGTTGAGGCAGAAAAGCACATGAAGCCCGGCTGTAACAGCTGCTGGGATGATCCATGCCAAGTGCACACAGTGGGACCCATCAATTCACTGGGGGTGTGGGCCACTATTTGCTGTGGCAGGGCCAGCAGACTCCTGCCCTGATCCTGGCA	ACGCTCTTCCGATCTTGTTGACGCTCCCAGCGCACTGAGGCTGAGGGTTGAGGCAGAAAAGCACATGAAGCCCGGCTGTAACAGCTGCTGGGATGATCCATGCCAAGTGCACACAGTGGGACCCATCAATTCACTGGGGGTGTGGGCCACTATTTGCTGTGGCAGGGCCAGCAGACTCCTGCCCTGATCCTGGCAAGATCGGAAGAGCAC
chr4	152226904	152227084	ATAC_33164_8	ATAC_33164	CCCGGCTGTAACAGCTGCTGGGATGATCCATGCCAAGTGCACACAGTGGGACCCATCAATTCACTGGGGGTGTGGGCCACTATTTGCTGTGGCAGGGCCAGCAGACTCCTGCCCTGATCCTGGCAGTCCAGACTAGCTCCCTTGTTGTAGGAAATCTGCGTACTTGGAGCTTGACCCAAG	ACGCTCTTCCGATCTCCCGGCTGTAACAGCTGCTGGGATGATCCATGCCAAGTGCACACAGTGGGACCCATCAATTCACTGGGGGTGTGGGCCACTATTTGCTGTGGCAGGGCCAGCAGACTCCTGCCCTGATCCTGGCAGTCCAGACTAGCTCCCTTGTTGTAGGAAATCTGCGTACTTGGAGCTTGACCCAAGAGATCGGAAGAGCAC
chr4	152226959	152227139	ATAC_33164_9	ATAC_33164	TCAATTCACTGGGGGTGTGGGCCACTATTTGCTGTGGCAGGGCCAGCAGACTCCTGCCCTGATCCTGGCAGTCCAGACTAGCTCCCTTGTTGTAGGAAATCTGCGTACTTGGAGCTTGACCCAAGCTCGGGCTTTGGAAGCATGAGCGTCCTTCTGCCAGCCTTTCACAGATTGAAACAT	ACGCTCTTCCGATCTTCAATTCACTGGGGGTGTGGGCCACTATTTGCTGTGGCAGGGCCAGCAGACTCCTGCCCTGATCCTGGCAGTCCAGACTAGCTCCCTTGTTGTAGGAAATCTGCGTACTTGGAGCTTGACCCAAGCTCGGGCTTTGGAAGCATGAGCGTCCTTCTGCCAGCCTTTCACAGATTGAAACATAGATCGGAAGAGCAC
chr4	152227014	152227194	ATAC_33164_10	ATAC_33164	GCCCTGATCCTGGCAGTCCAGACTAGCTCCCTTGTTGTAGGAAATCTGCGTACTTGGAGCTTGACCCAAGCTCGGGCTTTGGAAGCATGAGCGTCCTTCTGCCAGCCTTTCACAGATTGAAACATTTATTCAAGAAAGCGTTCAGCTGTGCAGTACGCACGCACATGCGCATGCACAGGC	ACGCTCTTCCGATCTGCCCTGATCCTGGCAGTCCAGACTAGCTCCCTTGTTGTAGGAAATCTGCGTACTTGGAGCTTGACCCAAGCTCGGGCTTTGGAAGCATGAGCGTCCTTCTGCCAGCCTTTCACAGATTGAAACATTTATTCAAGAAAGCGTTCAGCTGTGCAGTACGCACGCACATGCGCATGCACAGGCAGATCGGAAGAGCAC
chr4	152227069	152227249	ATAC_33164_11	ATAC_33164	GGAGCTTGACCCAAGCTCGGGCTTTGGAAGCATGAGCGTCCTTCTGCCAGCCTTTCACAGATTGAAACATTTATTCAAGAAAGCGTTCAGCTGTGCAGTACGCACGCACATGCGCATGCACAGGCAAGCATAGGCACACGCACACAGGTTAGTTACCAGTTAGCATGGCTGCTTACTGTG	ACGCTCTTCCGATCTGGAGCTTGACCCAAGCTCGGGCTTTGGAAGCATGAGCGTCCTTCTGCCAGCCTTTCACAGATTGAAACATTTATTCAAGAAAGCGTTCAGCTGTGCAGTACGCACGCACATGCGCATGCACAGGCAAGCATAGGCACACGCACACAGGTTAGTTACCAGTTAGCATGGCTGCTTACTGTGAGATCGGAAGAGCAC
chr4	152227124	152227304	ATAC_33164_12	ATAC_33164	CACAGATTGAAACATTTATTCAAGAAAGCGTTCAGCTGTGCAGTACGCACGCACATGCGCATGCACAGGCAAGCATAGGCACACGCACACAGGTTAGTTACCAGTTAGCATGGCTGCTTACTGTGGTCACTGTCGCTGTAGAGTATGACTGGTCCCTTTGTTCCGCCTTCTTCCTCAGCC	ACGCTCTTCCGATCTCACAGATTGAAACATTTATTCAAGAAAGCGTTCAGCTGTGCAGTACGCACGCACATGCGCATGCACAGGCAAGCATAGGCACACGCACACAGGTTAGTTACCAGTTAGCATGGCTGCTTACTGTGGTCACTGTCGCTGTAGAGTATGACTGGTCCCTTTGTTCCGCCTTCTTCCTCAGCCAGATCGGAAGAGCAC
chr4	152227179	152227359	ATAC_33164_13	ATAC_33164	TGCGCATGCACAGGCAAGCATAGGCACACGCACACAGGTTAGTTACCAGTTAGCATGGCTGCTTACTGTGGTCACTGTCGCTGTAGAGTATGACTGGTCCCTTTGTTCCGCCTTCTTCCTCAGCCTGGCAGAGTGCAGCGTTCCCTGTGATTAGAAGTCAGCTTGGCAGTTATAGCAGAG	ACGCTCTTCCGATCTTGCGCATGCACAGGCAAGCATAGGCACACGCACACAGGTTAGTTACCAGTTAGCATGGCTGCTTACTGTGGTCACTGTCGCTGTAGAGTATGACTGGTCCCTTTGTTCCGCCTTCTTCCTCAGCCTGGCAGAGTGCAGCGTTCCCTGTGATTAGAAGTCAGCTTGGCAGTTATAGCAGAGAGATCGGAAGAGCAC
chr4	152227234	152227414	ATAC_33164_14	ATAC_33164	TGGCTGCTTACTGTGGTCACTGTCGCTGTAGAGTATGACTGGTCCCTTTGTTCCGCCTTCTTCCTCAGCCTGGCAGAGTGCAGCGTTCCCTGTGATTAGAAGTCAGCTTGGCAGTTATAGCAGAGGCTTTTTTGGAGTGTTTCAGTGTGCTGGCTTCAGAACGCCCACAGGTCTGAGAAT	ACGCTCTTCCGATCTTGGCTGCTTACTGTGGTCACTGTCGCTGTAGAGTATGACTGGTCCCTTTGTTCCGCCTTCTTCCTCAGCCTGGCAGAGTGCAGCGTTCCCTGTGATTAGAAGTCAGCTTGGCAGTTATAGCAGAGGCTTTTTTGGAGTGTTTCAGTGTGCTGGCTTCAGAACGCCCACAGGTCTGAGAATAGATCGGAAGAGCAC
chr4	152227289	152227469	ATAC_33164_15	ATAC_33164	CCTTCTTCCTCAGCCTGGCAGAGTGCAGCGTTCCCTGTGATTAGAAGTCAGCTTGGCAGTTATAGCAGAGGCTTTTTTGGAGTGTTTCAGTGTGCTGGCTTCAGAACGCCCACAGGTCTGAGAATTTGGACTGAGCTGTCTGCTGCTTTGAATCAGCTGAGTTTCATAGGCCTTTGGGAT	ACGCTCTTCCGATCTCCTTCTTCCTCAGCCTGGCAGAGTGCAGCGTTCCCTGTGATTAGAAGTCAGCTTGGCAGTTATAGCAGAGGCTTTTTTGGAGTGTTTCAGTGTGCTGGCTTCAGAACGCCCACAGGTCTGAGAATTTGGACTGAGCTGTCTGCTGCTTTGAATCAGCTGAGTTTCATAGGCCTTTGGGATAGATCGGAAGAGCAC
chr4	152227344	152227524	ATAC_33164_16	ATAC_33164	GCAGTTATAGCAGAGGCTTTTTTGGAGTGTTTCAGTGTGCTGGCTTCAGAACGCCCACAGGTCTGAGAATTTGGACTGAGCTGTCTGCTGCTTTGAATCAGCTGAGTTTCATAGGCCTTTGGGATAGGGTGAATTGCCAGCCTTACATTAGAATATACCAGCAGTTTGCCAGCGTGAGAG	ACGCTCTTCCGATCTGCAGTTATAGCAGAGGCTTTTTTGGAGTGTTTCAGTGTGCTGGCTTCAGAACGCCCACAGGTCTGAGAATTTGGACTGAGCTGTCTGCTGCTTTGAATCAGCTGAGTTTCATAGGCCTTTGGGATAGGGTGAATTGCCAGCCTTACATTAGAATATACCAGCAGTTTGCCAGCGTGAGAGAGATCGGAAGAGCAC
chr4	152227399	152227579	ATAC_33164_17	ATAC_33164	CACAGGTCTGAGAATTTGGACTGAGCTGTCTGCTGCTTTGAATCAGCTGAGTTTCATAGGCCTTTGGGATAGGGTGAATTGCCAGCCTTACATTAGAATATACCAGCAGTTTGCCAGCGTGAGAGGAAGCTGAGCCTGTTTGTGAGGCTTTGGTTCAAAACTAGTCCCTCAGACTCCATG	ACGCTCTTCCGATCTCACAGGTCTGAGAATTTGGACTGAGCTGTCTGCTGCTTTGAATCAGCTGAGTTTCATAGGCCTTTGGGATAGGGTGAATTGCCAGCCTTACATTAGAATATACCAGCAGTTTGCCAGCGTGAGAGGAAGCTGAGCCTGTTTGTGAGGCTTTGGTTCAAAACTAGTCCCTCAGACTCCATGAGATCGGAAGAGCAC
chr4	152227454	152227634	ATAC_33164_18	ATAC_33164	ATAGGCCTTTGGGATAGGGTGAATTGCCAGCCTTACATTAGAATATACCAGCAGTTTGCCAGCGTGAGAGGAAGCTGAGCCTGTTTGTGAGGCTTTGGTTCAAAACTAGTCCCTCAGACTCCATGCAAACCTGCATAGCTTACACAAGCCTGCCAGGCACCATGAAGGTTTATTAGACCC	ACGCTCTTCCGATCTATAGGCCTTTGGGATAGGGTGAATTGCCAGCCTTACATTAGAATATACCAGCAGTTTGCCAGCGTGAGAGGAAGCTGAGCCTGTTTGTGAGGCTTTGGTTCAAAACTAGTCCCTCAGACTCCATGCAAACCTGCATAGCTTACACAAGCCTGCCAGGCACCATGAAGGTTTATTAGACCCAGATCGGAAGAGCAC
chr4	152227702	152227882	ATAC_33165_1	ATAC_33165	TGTTTTGTTTTTCGAGACAGGTTTTCTCTGTATAGCCCTGGCTGTCCTGGAACTCACTCTGTAGACCAGACTGGCCTCGAACTCAGAAATCCGCCTGCCTCTGCCTCCCGAGTGCTGGGATTAAAGGCGTGCAACACCACCGCCTGGCTCTGTTTAATTTTTAAGTTCTGTGTCTTACTG	ACGCTCTTCCGATCTTGTTTTGTTTTTCGAGACAGGTTTTCTCTGTATAGCCCTGGCTGTCCTGGAACTCACTCTGTAGACCAGACTGGCCTCGAACTCAGAAATCCGCCTGCCTCTGCCTCCCGAGTGCTGGGATTAAAGGCGTGCAACACCACCGCCTGGCTCTGTTTAATTTTTAAGTTCTGTGTCTTACTGAGATCGGAAGAGCAC
chr4	152227757	152227937	ATAC_33165_2	ATAC_33165	ACTCTGTAGACCAGACTGGCCTCGAACTCAGAAATCCGCCTGCCTCTGCCTCCCGAGTGCTGGGATTAAAGGCGTGCAACACCACCGCCTGGCTCTGTTTAATTTTTAAGTTCTGTGTCTTACTGTGTATGTGTGTAGGTATGAGCCTGCATGCCAGTCTGCGAGGTCAGAGCACAGTCT	ACGCTCTTCCGATCTACTCTGTAGACCAGACTGGCCTCGAACTCAGAAATCCGCCTGCCTCTGCCTCCCGAGTGCTGGGATTAAAGGCGTGCAACACCACCGCCTGGCTCTGTTTAATTTTTAAGTTCTGTGTCTTACTGTGTATGTGTGTAGGTATGAGCCTGCATGCCAGTCTGCGAGGTCAGAGCACAGTCTAGATCGGAAGAGCAC
chr4	152227812	152227992	ATAC_33165_3	ATAC_33165	AGTGCTGGGATTAAAGGCGTGCAACACCACCGCCTGGCTCTGTTTAATTTTTAAGTTCTGTGTCTTACTGTGTATGTGTGTAGGTATGAGCCTGCATGCCAGTCTGCGAGGTCAGAGCACAGTCTGCAGGAGTCAGTCCTCTCTTTATTACCATGGGGAGTCCAGAGGTCGGACTCGGGT	ACGCTCTTCCGATCTAGTGCTGGGATTAAAGGCGTGCAACACCACCGCCTGGCTCTGTTTAATTTTTAAGTTCTGTGTCTTACTGTGTATGTGTGTAGGTATGAGCCTGCATGCCAGTCTGCGAGGTCAGAGCACAGTCTGCAGGAGTCAGTCCTCTCTTTATTACCATGGGGAGTCCAGAGGTCGGACTCGGGTAGATCGGAAGAGCAC
chr4	152227867	152228047	ATAC_33165_4	ATAC_33165	TTCTGTGTCTTACTGTGTATGTGTGTAGGTATGAGCCTGCATGCCAGTCTGCGAGGTCAGAGCACAGTCTGCAGGAGTCAGTCCTCTCTTTATTACCATGGGGAGTCCAGAGGTCGGACTCGGGTTATCAGGCTTGGCTGCAGCTGCCTTTCCCTAGTGCGCATTTCTCTGCCTTCTTCT	ACGCTCTTCCGATCTTTCTGTGTCTTACTGTGTATGTGTGTAGGTATGAGCCTGCATGCCAGTCTGCGAGGTCAGAGCACAGTCTGCAGGAGTCAGTCCTCTCTTTATTACCATGGGGAGTCCAGAGGTCGGACTCGGGTTATCAGGCTTGGCTGCAGCTGCCTTTCCCTAGTGCGCATTTCTCTGCCTTCTTCTAGATCGGAAGAGCAC
chr4	152227922	152228102	ATAC_33165_5	ATAC_33165	GTCAGAGCACAGTCTGCAGGAGTCAGTCCTCTCTTTATTACCATGGGGAGTCCAGAGGTCGGACTCGGGTTATCAGGCTTGGCTGCAGCTGCCTTTCCCTAGTGCGCATTTCTCTGCCTTCTTCTTCTTTATGGTAAACCCTTGTTCTGTAGTCCTGCCTTCCTGTCTCAGTCTCCTGTG	ACGCTCTTCCGATCTGTCAGAGCACAGTCTGCAGGAGTCAGTCCTCTCTTTATTACCATGGGGAGTCCAGAGGTCGGACTCGGGTTATCAGGCTTGGCTGCAGCTGCCTTTCCCTAGTGCGCATTTCTCTGCCTTCTTCTTCTTTATGGTAAACCCTTGTTCTGTAGTCCTGCCTTCCTGTCTCAGTCTCCTGTGAGATCGGAAGAGCAC
chr4	152227977	152228157	ATAC_33165_6	ATAC_33165	AGGTCGGACTCGGGTTATCAGGCTTGGCTGCAGCTGCCTTTCCCTAGTGCGCATTTCTCTGCCTTCTTCTTCTTTATGGTAAACCCTTGTTCTGTAGTCCTGCCTTCCTGTCTCAGTCTCCTGTGAGCTAGGATTCCAGGTGTGATACCACTGTGCTTGGCTTAAACTTTTCCTTTTTTG	ACGCTCTTCCGATCTAGGTCGGACTCGGGTTATCAGGCTTGGCTGCAGCTGCCTTTCCCTAGTGCGCATTTCTCTGCCTTCTTCTTCTTTATGGTAAACCCTTGTTCTGTAGTCCTGCCTTCCTGTCTCAGTCTCCTGTGAGCTAGGATTCCAGGTGTGATACCACTGTGCTTGGCTTAAACTTTTCCTTTTTTGAGATCGGAAGAGCAC
chr4	152228032	152228212	ATAC_33165_7	ATAC_33165	TCTCTGCCTTCTTCTTCTTTATGGTAAACCCTTGTTCTGTAGTCCTGCCTTCCTGTCTCAGTCTCCTGTGAGCTAGGATTCCAGGTGTGATACCACTGTGCTTGGCTTAAACTTTTCCTTTTTTGAGATTCTGTTTTTGTTTTATGTGTATGAGTGTTTGCCTGAATGTATGTCTGTGCT	ACGCTCTTCCGATCTTCTCTGCCTTCTTCTTCTTTATGGTAAACCCTTGTTCTGTAGTCCTGCCTTCCTGTCTCAGTCTCCTGTGAGCTAGGATTCCAGGTGTGATACCACTGTGCTTGGCTTAAACTTTTCCTTTTTTGAGATTCTGTTTTTGTTTTATGTGTATGAGTGTTTGCCTGAATGTATGTCTGTGCTAGATCGGAAGAGCAC
chr4	152229607	152229787	ATAC_33166_1	ATAC_33166	CCCTGAAAGTTTGATCTGTACCATGTTCTTGTTATGTGGCGGTCATGTCATCAGAAGAGAGGGGCAGTTACAAAATGCTAGACGGGAGGCTGTGGCTGGAGCCTAGAGATGTGGAGGAGAGCCGTGTCCCACTGCACTTGACCCTCTGTCTGGCTTCCTTCCCACAGTATTTACGGCAGG	ACGCTCTTCCGATCTCCCTGAAAGTTTGATCTGTACCATGTTCTTGTTATGTGGCGGTCATGTCATCAGAAGAGAGGGGCAGTTACAAAATGCTAGACGGGAGGCTGTGGCTGGAGCCTAGAGATGTGGAGGAGAGCCGTGTCCCACTGCACTTGACCCTCTGTCTGGCTTCCTTCCCACAGTATTTACGGCAGGAGATCGGAAGAGCAC
chr4	152229662	152229842	ATAC_33166_2	ATAC_33166	AGAGAGGGGCAGTTACAAAATGCTAGACGGGAGGCTGTGGCTGGAGCCTAGAGATGTGGAGGAGAGCCGTGTCCCACTGCACTTGACCCTCTGTCTGGCTTCCTTCCCACAGTATTTACGGCAGGAGCAGGAGGAGGAGGGTCGGAAACGCTATGAAGCCCAGAAGCTGGAACGCATGGA	ACGCTCTTCCGATCTAGAGAGGGGCAGTTACAAAATGCTAGACGGGAGGCTGTGGCTGGAGCCTAGAGATGTGGAGGAGAGCCGTGTCCCACTGCACTTGACCCTCTGTCTGGCTTCCTTCCCACAGTATTTACGGCAGGAGCAGGAGGAGGAGGGTCGGAAACGCTATGAAGCCCAGAAGCTGGAACGCATGGAAGATCGGAAGAGCAC
chr4	152229717	152229897	ATAC_33166_3	ATAC_33166	GTGGAGGAGAGCCGTGTCCCACTGCACTTGACCCTCTGTCTGGCTTCCTTCCCACAGTATTTACGGCAGGAGCAGGAGGAGGAGGGTCGGAAACGCTATGAAGCCCAGAAGCTGGAACGCATGGAGACCAAGTGGAGGAACGGAGACATTGTCCAGCCTGTCCTGAACCCAGGTGAAAGG	ACGCTCTTCCGATCTGTGGAGGAGAGCCGTGTCCCACTGCACTTGACCCTCTGTCTGGCTTCCTTCCCACAGTATTTACGGCAGGAGCAGGAGGAGGAGGGTCGGAAACGCTATGAAGCCCAGAAGCTGGAACGCATGGAGACCAAGTGGAGGAACGGAGACATTGTCCAGCCTGTCCTGAACCCAGGTGAAAGGAGATCGGAAGAGCAC
chr4	152229772	152229952	ATAC_33166_4	ATAC_33166	AGTATTTACGGCAGGAGCAGGAGGAGGAGGGTCGGAAACGCTATGAAGCCCAGAAGCTGGAACGCATGGAGACCAAGTGGAGGAACGGAGACATTGTCCAGCCTGTCCTGAACCCAGGTGAAAGGGCTAAGGCTAAAGGTTAAGGTGAAGGGTTAAGGGGCTGATATCAGGGGCAGACGC	ACGCTCTTCCGATCTAGTATTTACGGCAGGAGCAGGAGGAGGAGGGTCGGAAACGCTATGAAGCCCAGAAGCTGGAACGCATGGAGACCAAGTGGAGGAACGGAGACATTGTCCAGCCTGTCCTGAACCCAGGTGAAAGGGCTAAGGCTAAAGGTTAAGGTGAAGGGTTAAGGGGCTGATATCAGGGGCAGACGCAGATCGGAAGAGCAC
chr4	152229827	152230007	ATAC_33166_5	ATAC_33166	GCTGGAACGCATGGAGACCAAGTGGAGGAACGGAGACATTGTCCAGCCTGTCCTGAACCCAGGTGAAAGGGCTAAGGCTAAAGGTTAAGGTGAAGGGTTAAGGGGCTGATATCAGGGGCAGACGCCATTCCTCAGCACACCTCACAGGCCACAGAAACACCAGTCCCTATGCTGTACTCT	ACGCTCTTCCGATCTGCTGGAACGCATGGAGACCAAGTGGAGGAACGGAGACATTGTCCAGCCTGTCCTGAACCCAGGTGAAAGGGCTAAGGCTAAAGGTTAAGGTGAAGGGTTAAGGGGCTGATATCAGGGGCAGACGCCATTCCTCAGCACACCTCACAGGCCACAGAAACACCAGTCCCTATGCTGTACTCTAGATCGGAAGAGCAC
chr4	152229882	152230062	ATAC_33166_6	ATAC_33166	AACCCAGGTGAAAGGGCTAAGGCTAAAGGTTAAGGTGAAGGGTTAAGGGGCTGATATCAGGGGCAGACGCCATTCCTCAGCACACCTCACAGGCCACAGAAACACCAGTCCCTATGCTGTACTCTGGTCCTTAGGTGTGGAATTCCTTCCTGGAGCCAGGCTTTGTCCTGCCCTAAGCCA	ACGCTCTTCCGATCTAACCCAGGTGAAAGGGCTAAGGCTAAAGGTTAAGGTGAAGGGTTAAGGGGCTGATATCAGGGGCAGACGCCATTCCTCAGCACACCTCACAGGCCACAGAAACACCAGTCCCTATGCTGTACTCTGGTCCTTAGGTGTGGAATTCCTTCCTGGAGCCAGGCTTTGTCCTGCCCTAAGCCAAGATCGGAAGAGCAC
chr4	152229937	152230117	ATAC_33166_7	ATAC_33166	ATCAGGGGCAGACGCCATTCCTCAGCACACCTCACAGGCCACAGAAACACCAGTCCCTATGCTGTACTCTGGTCCTTAGGTGTGGAATTCCTTCCTGGAGCCAGGCTTTGTCCTGCCCTAAGCCAGGCAGACCTCTTTCTTAGCACAGCTGGCCAGGGACCTCCTGAGAGGCTGCCACAC	ACGCTCTTCCGATCTATCAGGGGCAGACGCCATTCCTCAGCACACCTCACAGGCCACAGAAACACCAGTCCCTATGCTGTACTCTGGTCCTTAGGTGTGGAATTCCTTCCTGGAGCCAGGCTTTGTCCTGCCCTAAGCCAGGCAGACCTCTTTCTTAGCACAGCTGGCCAGGGACCTCCTGAGAGGCTGCCACACAGATCGGAAGAGCAC
chr4	152229992	152230172	ATAC_33166_8	ATAC_33166	CCTATGCTGTACTCTGGTCCTTAGGTGTGGAATTCCTTCCTGGAGCCAGGCTTTGTCCTGCCCTAAGCCAGGCAGACCTCTTTCTTAGCACAGCTGGCCAGGGACCTCCTGAGAGGCTGCCACACCAGCTCCTTCATGGTCTCCCCAGAGGGCCTCTTGCCTCTGTAGCTAGCGTTTGTT	ACGCTCTTCCGATCTCCTATGCTGTACTCTGGTCCTTAGGTGTGGAATTCCTTCCTGGAGCCAGGCTTTGTCCTGCCCTAAGCCAGGCAGACCTCTTTCTTAGCACAGCTGGCCAGGGACCTCCTGAGAGGCTGCCACACCAGCTCCTTCATGGTCTCCCCAGAGGGCCTCTTGCCTCTGTAGCTAGCGTTTGTTAGATCGGAAGAGCAC
chr4	152230229	152230409	ATAC_33167_1	ATAC_33167	TAGAAAAGGCCTGTGATGGAGAGATGACCTCAGGCGTAAGCTCCATTTCTCCACAGGCCTCTGAGTAGCTCTGTCATCCTCAGCACACAAGTGACAAGCCTCAGCTCTCCTTCCCTTCCTTTGTCCCCTGCCAGGCTGGTTCATGTTTTCAAGCCATTGTCATGTCCACCGGTTCTTCTT	ACGCTCTTCCGATCTTAGAAAAGGCCTGTGATGGAGAGATGACCTCAGGCGTAAGCTCCATTTCTCCACAGGCCTCTGAGTAGCTCTGTCATCCTCAGCACACAAGTGACAAGCCTCAGCTCTCCTTCCCTTCCTTTGTCCCCTGCCAGGCTGGTTCATGTTTTCAAGCCATTGTCATGTCCACCGGTTCTTCTTAGATCGGAAGAGCAC
chr4	152230284	152230464	ATAC_33167_2	ATAC_33167	GGCCTCTGAGTAGCTCTGTCATCCTCAGCACACAAGTGACAAGCCTCAGCTCTCCTTCCCTTCCTTTGTCCCCTGCCAGGCTGGTTCATGTTTTCAAGCCATTGTCATGTCCACCGGTTCTTCTTTAAGCAGTTTACTCAGGCAGCTACTTACTTTAAATCCCCCAGCCTCTCTGGTTAC	ACGCTCTTCCGATCTGGCCTCTGAGTAGCTCTGTCATCCTCAGCACACAAGTGACAAGCCTCAGCTCTCCTTCCCTTCCTTTGTCCCCTGCCAGGCTGGTTCATGTTTTCAAGCCATTGTCATGTCCACCGGTTCTTCTTTAAGCAGTTTACTCAGGCAGCTACTTACTTTAAATCCCCCAGCCTCTCTGGTTACAGATCGGAAGAGCAC
chr4	152230339	152230519	ATAC_33167_3	ATAC_33167	TTCCCTTCCTTTGTCCCCTGCCAGGCTGGTTCATGTTTTCAAGCCATTGTCATGTCCACCGGTTCTTCTTTAAGCAGTTTACTCAGGCAGCTACTTACTTTAAATCCCCCAGCCTCTCTGGTTACAAGTGTTTTTCTCCACTCCAGCCACAACCACGCCCCCACCAATCACCACAGGTCA	ACGCTCTTCCGATCTTTCCCTTCCTTTGTCCCCTGCCAGGCTGGTTCATGTTTTCAAGCCATTGTCATGTCCACCGGTTCTTCTTTAAGCAGTTTACTCAGGCAGCTACTTACTTTAAATCCCCCAGCCTCTCTGGTTACAAGTGTTTTTCTCCACTCCAGCCACAACCACGCCCCCACCAATCACCACAGGTCAAGATCGGAAGAGCAC
chr4	152230394	152230574	ATAC_33167_4	ATAC_33167	CCACCGGTTCTTCTTTAAGCAGTTTACTCAGGCAGCTACTTACTTTAAATCCCCCAGCCTCTCTGGTTACAAGTGTTTTTCTCCACTCCAGCCACAACCACGCCCCCACCAATCACCACAGGTCACAACACCTCACCAGGCAAGCTTGCTCAGCCAATCAGGGATTAAGGGCGGGCCATC	ACGCTCTTCCGATCTCCACCGGTTCTTCTTTAAGCAGTTTACTCAGGCAGCTACTTACTTTAAATCCCCCAGCCTCTCTGGTTACAAGTGTTTTTCTCCACTCCAGCCACAACCACGCCCCCACCAATCACCACAGGTCACAACACCTCACCAGGCAAGCTTGCTCAGCCAATCAGGGATTAAGGGCGGGCCATCAGATCGGAAGAGCAC
chr4	152230449	152230629	ATAC_33167_5	ATAC_33167	AGCCTCTCTGGTTACAAGTGTTTTTCTCCACTCCAGCCACAACCACGCCCCCACCAATCACCACAGGTCACAACACCTCACCAGGCAAGCTTGCTCAGCCAATCAGGGATTAAGGGCGGGCCATCCACCACACATGGGCTTGTTTACTACCTGGAGCAGACTTCCATCCTGCTGACCAGG	ACGCTCTTCCGATCTAGCCTCTCTGGTTACAAGTGTTTTTCTCCACTCCAGCCACAACCACGCCCCCACCAATCACCACAGGTCACAACACCTCACCAGGCAAGCTTGCTCAGCCAATCAGGGATTAAGGGCGGGCCATCCACCACACATGGGCTTGTTTACTACCTGGAGCAGACTTCCATCCTGCTGACCAGGAGATCGGAAGAGCAC
chr4	152230504	152230684	ATAC_33167_6	ATAC_33167	AATCACCACAGGTCACAACACCTCACCAGGCAAGCTTGCTCAGCCAATCAGGGATTAAGGGCGGGCCATCCACCACACATGGGCTTGTTTACTACCTGGAGCAGACTTCCATCCTGCTGACCAGGAAGTCTGGAATGGCTCCCTACAAGCCATGACTGTGAAAAAGCCAAATAGGGCCTC	ACGCTCTTCCGATCTAATCACCACAGGTCACAACACCTCACCAGGCAAGCTTGCTCAGCCAATCAGGGATTAAGGGCGGGCCATCCACCACACATGGGCTTGTTTACTACCTGGAGCAGACTTCCATCCTGCTGACCAGGAAGTCTGGAATGGCTCCCTACAAGCCATGACTGTGAAAAAGCCAAATAGGGCCTCAGATCGGAAGAGCAC
chr4	152230559	152230739	ATAC_33167_7	ATAC_33167	TAAGGGCGGGCCATCCACCACACATGGGCTTGTTTACTACCTGGAGCAGACTTCCATCCTGCTGACCAGGAAGTCTGGAATGGCTCCCTACAAGCCATGACTGTGAAAAAGCCAAATAGGGCCTCCTCAGGTTCGTTGATGCCAGTTAGGCCAGGGTCTTGGCATGTCTGACCCCAGGAT	ACGCTCTTCCGATCTTAAGGGCGGGCCATCCACCACACATGGGCTTGTTTACTACCTGGAGCAGACTTCCATCCTGCTGACCAGGAAGTCTGGAATGGCTCCCTACAAGCCATGACTGTGAAAAAGCCAAATAGGGCCTCCTCAGGTTCGTTGATGCCAGTTAGGCCAGGGTCTTGGCATGTCTGACCCCAGGATAGATCGGAAGAGCAC
chr4	152230614	152230794	ATAC_33167_8	ATAC_33167	ATCCTGCTGACCAGGAAGTCTGGAATGGCTCCCTACAAGCCATGACTGTGAAAAAGCCAAATAGGGCCTCCTCAGGTTCGTTGATGCCAGTTAGGCCAGGGTCTTGGCATGTCTGACCCCAGGATTGGTGAGGGATTGTAGGTGGGCCCATCTGTAGAGGGACTTCAGCACCCATACATG	ACGCTCTTCCGATCTATCCTGCTGACCAGGAAGTCTGGAATGGCTCCCTACAAGCCATGACTGTGAAAAAGCCAAATAGGGCCTCCTCAGGTTCGTTGATGCCAGTTAGGCCAGGGTCTTGGCATGTCTGACCCCAGGATTGGTGAGGGATTGTAGGTGGGCCCATCTGTAGAGGGACTTCAGCACCCATACATGAGATCGGAAGAGCAC
chr4	152230669	152230849	ATAC_33167_9	ATAC_33167	GCCAAATAGGGCCTCCTCAGGTTCGTTGATGCCAGTTAGGCCAGGGTCTTGGCATGTCTGACCCCAGGATTGGTGAGGGATTGTAGGTGGGCCCATCTGTAGAGGGACTTCAGCACCCATACATGTACAGTCACCACAGTTTAACAGTATTGAGAATTTTTTCTAGAATGTACTGTTTCC	ACGCTCTTCCGATCTGCCAAATAGGGCCTCCTCAGGTTCGTTGATGCCAGTTAGGCCAGGGTCTTGGCATGTCTGACCCCAGGATTGGTGAGGGATTGTAGGTGGGCCCATCTGTAGAGGGACTTCAGCACCCATACATGTACAGTCACCACAGTTTAACAGTATTGAGAATTTTTTCTAGAATGTACTGTTTCCAGATCGGAAGAGCAC
chr4	152232127	152232307	ATAC_33168_1	ATAC_33168	GGGAATTTTGTGAGCAGGGGTTTCATGTGTGTGATTGGCACTGCTTTTACTTTAGGATTGCAGAGGCCATGGCAAGCTTGAAGGACAGAGTAGCCCTCCCCTCCCCTCCCCGCTCCCCTCTCCTCTCCCCAAAAGGTGAACTGCATTCACCTTTTGGCCTCACCCCCACCCACTCCTGCC	ACGCTCTTCCGATCTGGGAATTTTGTGAGCAGGGGTTTCATGTGTGTGATTGGCACTGCTTTTACTTTAGGATTGCAGAGGCCATGGCAAGCTTGAAGGACAGAGTAGCCCTCCCCTCCCCTCCCCGCTCCCCTCTCCTCTCCCCAAAAGGTGAACTGCATTCACCTTTTGGCCTCACCCCCACCCACTCCTGCCAGATCGGAAGAGCAC
chr4	152232182	152232362	ATAC_33168_2	ATAC_33168	GATTGCAGAGGCCATGGCAAGCTTGAAGGACAGAGTAGCCCTCCCCTCCCCTCCCCGCTCCCCTCTCCTCTCCCCAAAAGGTGAACTGCATTCACCTTTTGGCCTCACCCCCACCCACTCCTGCCAGTAGAACTTGGGCTCAGACAATGTTGCCTAGCAACCTCTGGACCTCCTGTCTGT	ACGCTCTTCCGATCTGATTGCAGAGGCCATGGCAAGCTTGAAGGACAGAGTAGCCCTCCCCTCCCCTCCCCGCTCCCCTCTCCTCTCCCCAAAAGGTGAACTGCATTCACCTTTTGGCCTCACCCCCACCCACTCCTGCCAGTAGAACTTGGGCTCAGACAATGTTGCCTAGCAACCTCTGGACCTCCTGTCTGTAGATCGGAAGAGCAC
chr4	152232237	152232417	ATAC_33168_3	ATAC_33168	CGCTCCCCTCTCCTCTCCCCAAAAGGTGAACTGCATTCACCTTTTGGCCTCACCCCCACCCACTCCTGCCAGTAGAACTTGGGCTCAGACAATGTTGCCTAGCAACCTCTGGACCTCCTGTCTGTCTGGTAGATGTCTCAGGGAGTCTGGTAATTCTGTATGTTTTCTCTGAGGAGAGAA	ACGCTCTTCCGATCTCGCTCCCCTCTCCTCTCCCCAAAAGGTGAACTGCATTCACCTTTTGGCCTCACCCCCACCCACTCCTGCCAGTAGAACTTGGGCTCAGACAATGTTGCCTAGCAACCTCTGGACCTCCTGTCTGTCTGGTAGATGTCTCAGGGAGTCTGGTAATTCTGTATGTTTTCTCTGAGGAGAGAAAGATCGGAAGAGCAC
chr4	152232292	152232472	ATAC_33168_4	ATAC_33168	CCACCCACTCCTGCCAGTAGAACTTGGGCTCAGACAATGTTGCCTAGCAACCTCTGGACCTCCTGTCTGTCTGGTAGATGTCTCAGGGAGTCTGGTAATTCTGTATGTTTTCTCTGAGGAGAGAAAACAGCTACATTTAAGCTGCCAGGTTCATGACCATGAGCTACCCAGCTTCAGCAC	ACGCTCTTCCGATCTCCACCCACTCCTGCCAGTAGAACTTGGGCTCAGACAATGTTGCCTAGCAACCTCTGGACCTCCTGTCTGTCTGGTAGATGTCTCAGGGAGTCTGGTAATTCTGTATGTTTTCTCTGAGGAGAGAAAACAGCTACATTTAAGCTGCCAGGTTCATGACCATGAGCTACCCAGCTTCAGCACAGATCGGAAGAGCAC
chr4	152232347	152232527	ATAC_33168_5	ATAC_33168	GGACCTCCTGTCTGTCTGGTAGATGTCTCAGGGAGTCTGGTAATTCTGTATGTTTTCTCTGAGGAGAGAAAACAGCTACATTTAAGCTGCCAGGTTCATGACCATGAGCTACCCAGCTTCAGCACCATGGGGACTCTGCCCACAAGCCCCTGTTTCCAGGTCTCTTGGGTTTATGATGCA	ACGCTCTTCCGATCTGGACCTCCTGTCTGTCTGGTAGATGTCTCAGGGAGTCTGGTAATTCTGTATGTTTTCTCTGAGGAGAGAAAACAGCTACATTTAAGCTGCCAGGTTCATGACCATGAGCTACCCAGCTTCAGCACCATGGGGACTCTGCCCACAAGCCCCTGTTTCCAGGTCTCTTGGGTTTATGATGCAAGATCGGAAGAGCAC
chr4	152232402	152232582	ATAC_33168_6	ATAC_33168	TCTCTGAGGAGAGAAAACAGCTACATTTAAGCTGCCAGGTTCATGACCATGAGCTACCCAGCTTCAGCACCATGGGGACTCTGCCCACAAGCCCCTGTTTCCAGGTCTCTTGGGTTTATGATGCAATCGGCACTACCTCAGACATGACCGAGCGCTTGTCTTTACTGGTCCTTGAACTAG	ACGCTCTTCCGATCTTCTCTGAGGAGAGAAAACAGCTACATTTAAGCTGCCAGGTTCATGACCATGAGCTACCCAGCTTCAGCACCATGGGGACTCTGCCCACAAGCCCCTGTTTCCAGGTCTCTTGGGTTTATGATGCAATCGGCACTACCTCAGACATGACCGAGCGCTTGTCTTTACTGGTCCTTGAACTAGAGATCGGAAGAGCAC
chr4	152232457	152232637	ATAC_33168_7	ATAC_33168	ACCCAGCTTCAGCACCATGGGGACTCTGCCCACAAGCCCCTGTTTCCAGGTCTCTTGGGTTTATGATGCAATCGGCACTACCTCAGACATGACCGAGCGCTTGTCTTTACTGGTCCTTGAACTAGTGTTCACTTCCCTGGCTGCCCCAGGCAGACCATCAGTCTCCTGGTTCTGCACTGA	ACGCTCTTCCGATCTACCCAGCTTCAGCACCATGGGGACTCTGCCCACAAGCCCCTGTTTCCAGGTCTCTTGGGTTTATGATGCAATCGGCACTACCTCAGACATGACCGAGCGCTTGTCTTTACTGGTCCTTGAACTAGTGTTCACTTCCCTGGCTGCCCCAGGCAGACCATCAGTCTCCTGGTTCTGCACTGAAGATCGGAAGAGCAC
chr4	152232512	152232692	ATAC_33168_8	ATAC_33168	TGGGTTTATGATGCAATCGGCACTACCTCAGACATGACCGAGCGCTTGTCTTTACTGGTCCTTGAACTAGTGTTCACTTCCCTGGCTGCCCCAGGCAGACCATCAGTCTCCTGGTTCTGCACTGAGATCTGCCTTCCAGAGTCAACAGTACCCAGGCCGATTGCCCAGAGGGCAAGAGCT	ACGCTCTTCCGATCTTGGGTTTATGATGCAATCGGCACTACCTCAGACATGACCGAGCGCTTGTCTTTACTGGTCCTTGAACTAGTGTTCACTTCCCTGGCTGCCCCAGGCAGACCATCAGTCTCCTGGTTCTGCACTGAGATCTGCCTTCCAGAGTCAACAGTACCCAGGCCGATTGCCCAGAGGGCAAGAGCTAGATCGGAAGAGCAC
chr4	152232567	152232747	ATAC_33168_9	ATAC_33168	TGGTCCTTGAACTAGTGTTCACTTCCCTGGCTGCCCCAGGCAGACCATCAGTCTCCTGGTTCTGCACTGAGATCTGCCTTCCAGAGTCAACAGTACCCAGGCCGATTGCCCAGAGGGCAAGAGCTGGCCAGCCTGGCCCTTGGACCTCTCTGATGCTCATGACCATCTGGCTTGGCCATG	ACGCTCTTCCGATCTTGGTCCTTGAACTAGTGTTCACTTCCCTGGCTGCCCCAGGCAGACCATCAGTCTCCTGGTTCTGCACTGAGATCTGCCTTCCAGAGTCAACAGTACCCAGGCCGATTGCCCAGAGGGCAAGAGCTGGCCAGCCTGGCCCTTGGACCTCTCTGATGCTCATGACCATCTGGCTTGGCCATGAGATCGGAAGAGCAC
chr4	152232622	152232802	ATAC_33168_10	ATAC_33168	CTGGTTCTGCACTGAGATCTGCCTTCCAGAGTCAACAGTACCCAGGCCGATTGCCCAGAGGGCAAGAGCTGGCCAGCCTGGCCCTTGGACCTCTCTGATGCTCATGACCATCTGGCTTGGCCATGATCCTGGTTCCTTCAACACTAGACTTGGGGGAACATGGTATAGAAAGACAGAGGG	ACGCTCTTCCGATCTCTGGTTCTGCACTGAGATCTGCCTTCCAGAGTCAACAGTACCCAGGCCGATTGCCCAGAGGGCAAGAGCTGGCCAGCCTGGCCCTTGGACCTCTCTGATGCTCATGACCATCTGGCTTGGCCATGATCCTGGTTCCTTCAACACTAGACTTGGGGGAACATGGTATAGAAAGACAGAGGGAGATCGGAAGAGCAC
chr4	152232677	152232857	ATAC_33168_11	ATAC_33168	CAGAGGGCAAGAGCTGGCCAGCCTGGCCCTTGGACCTCTCTGATGCTCATGACCATCTGGCTTGGCCATGATCCTGGTTCCTTCAACACTAGACTTGGGGGAACATGGTATAGAAAGACAGAGGGAAGCTCCTGGAGTTAGCTTGGGTTTCAGCCCTAGTCTTCTGGACAGCCAATCATC	ACGCTCTTCCGATCTCAGAGGGCAAGAGCTGGCCAGCCTGGCCCTTGGACCTCTCTGATGCTCATGACCATCTGGCTTGGCCATGATCCTGGTTCCTTCAACACTAGACTTGGGGGAACATGGTATAGAAAGACAGAGGGAAGCTCCTGGAGTTAGCTTGGGTTTCAGCCCTAGTCTTCTGGACAGCCAATCATCAGATCGGAAGAGCAC
chr4	152232732	152232912	ATAC_33168_12	ATAC_33168	TCTGGCTTGGCCATGATCCTGGTTCCTTCAACACTAGACTTGGGGGAACATGGTATAGAAAGACAGAGGGAAGCTCCTGGAGTTAGCTTGGGTTTCAGCCCTAGTCTTCTGGACAGCCAATCATCAGTTGTCTTGAGGGGAGCAGACAGGGCAGTCACTGAGCCACAGGCTTCCCGGGTG	ACGCTCTTCCGATCTTCTGGCTTGGCCATGATCCTGGTTCCTTCAACACTAGACTTGGGGGAACATGGTATAGAAAGACAGAGGGAAGCTCCTGGAGTTAGCTTGGGTTTCAGCCCTAGTCTTCTGGACAGCCAATCATCAGTTGTCTTGAGGGGAGCAGACAGGGCAGTCACTGAGCCACAGGCTTCCCGGGTGAGATCGGAAGAGCAC
chr4	152232787	152232967	ATAC_33168_13	ATAC_33168	TAGAAAGACAGAGGGAAGCTCCTGGAGTTAGCTTGGGTTTCAGCCCTAGTCTTCTGGACAGCCAATCATCAGTTGTCTTGAGGGGAGCAGACAGGGCAGTCACTGAGCCACAGGCTTCCCGGGTGAAGGGGCGACTTGATGTACATGGGCCAAGGCAGTGACTCCTGGCAGGCGGACAGG	ACGCTCTTCCGATCTTAGAAAGACAGAGGGAAGCTCCTGGAGTTAGCTTGGGTTTCAGCCCTAGTCTTCTGGACAGCCAATCATCAGTTGTCTTGAGGGGAGCAGACAGGGCAGTCACTGAGCCACAGGCTTCCCGGGTGAAGGGGCGACTTGATGTACATGGGCCAAGGCAGTGACTCCTGGCAGGCGGACAGGAGATCGGAAGAGCAC
chr4	152232842	152233022	ATAC_33168_14	ATAC_33168	GGACAGCCAATCATCAGTTGTCTTGAGGGGAGCAGACAGGGCAGTCACTGAGCCACAGGCTTCCCGGGTGAAGGGGCGACTTGATGTACATGGGCCAAGGCAGTGACTCCTGGCAGGCGGACAGGCGCTGGGAGGGCCGTGTTTCTAGAGCCTACAACGCCTTACCTGTTGCTTCCCTGG	ACGCTCTTCCGATCTGGACAGCCAATCATCAGTTGTCTTGAGGGGAGCAGACAGGGCAGTCACTGAGCCACAGGCTTCCCGGGTGAAGGGGCGACTTGATGTACATGGGCCAAGGCAGTGACTCCTGGCAGGCGGACAGGCGCTGGGAGGGCCGTGTTTCTAGAGCCTACAACGCCTTACCTGTTGCTTCCCTGGAGATCGGAAGAGCAC
chr4	152239939	152240119	ATAC_33169_1	ATAC_33169	TGTGATTTATAAACATGCCTAATTTTTACAGACCCTAGCATCTCCTGCATGCCTGTCGGTTCACCAGAAGTGGGTGAGAAATAACACTAGCTGCTACTGCTCCACCATGCTTCCCTGTAGAGCATTGTCAGCAGGCATCTAAGTCACTTGAGTCAGTCTTAAGCAAACCAGAAAGCAGGA	ACGCTCTTCCGATCTTGTGATTTATAAACATGCCTAATTTTTACAGACCCTAGCATCTCCTGCATGCCTGTCGGTTCACCAGAAGTGGGTGAGAAATAACACTAGCTGCTACTGCTCCACCATGCTTCCCTGTAGAGCATTGTCAGCAGGCATCTAAGTCACTTGAGTCAGTCTTAAGCAAACCAGAAAGCAGGAAGATCGGAAGAGCAC
chr4	152239994	152240174	ATAC_33169_2	ATAC_33169	TCGGTTCACCAGAAGTGGGTGAGAAATAACACTAGCTGCTACTGCTCCACCATGCTTCCCTGTAGAGCATTGTCAGCAGGCATCTAAGTCACTTGAGTCAGTCTTAAGCAAACCAGAAAGCAGGAGCTGCCAGTCAGTCACACTGGAGTGGGGGTGGGGAGCCTGAACAAGTGCGACCGT	ACGCTCTTCCGATCTTCGGTTCACCAGAAGTGGGTGAGAAATAACACTAGCTGCTACTGCTCCACCATGCTTCCCTGTAGAGCATTGTCAGCAGGCATCTAAGTCACTTGAGTCAGTCTTAAGCAAACCAGAAAGCAGGAGCTGCCAGTCAGTCACACTGGAGTGGGGGTGGGGAGCCTGAACAAGTGCGACCGTAGATCGGAAGAGCAC
chr4	152240049	152240229	ATAC_33169_3	ATAC_33169	TTCCCTGTAGAGCATTGTCAGCAGGCATCTAAGTCACTTGAGTCAGTCTTAAGCAAACCAGAAAGCAGGAGCTGCCAGTCAGTCACACTGGAGTGGGGGTGGGGAGCCTGAACAAGTGCGACCGTTGCTCCAGTCCCTGGTTCTGTGCTGCAGTGTTTTGGAAAGGTGCTGACTGAGCGT	ACGCTCTTCCGATCTTTCCCTGTAGAGCATTGTCAGCAGGCATCTAAGTCACTTGAGTCAGTCTTAAGCAAACCAGAAAGCAGGAGCTGCCAGTCAGTCACACTGGAGTGGGGGTGGGGAGCCTGAACAAGTGCGACCGTTGCTCCAGTCCCTGGTTCTGTGCTGCAGTGTTTTGGAAAGGTGCTGACTGAGCGTAGATCGGAAGAGCAC
chr4	152240104	152240284	ATAC_33169_4	ATAC_33169	AACCAGAAAGCAGGAGCTGCCAGTCAGTCACACTGGAGTGGGGGTGGGGAGCCTGAACAAGTGCGACCGTTGCTCCAGTCCCTGGTTCTGTGCTGCAGTGTTTTGGAAAGGTGCTGACTGAGCGTTCAGCTGCTGGCTGGGCTTGGCCCTGTTGATGGCAGGGCTGTGGAAGGTGCAAAG	ACGCTCTTCCGATCTAACCAGAAAGCAGGAGCTGCCAGTCAGTCACACTGGAGTGGGGGTGGGGAGCCTGAACAAGTGCGACCGTTGCTCCAGTCCCTGGTTCTGTGCTGCAGTGTTTTGGAAAGGTGCTGACTGAGCGTTCAGCTGCTGGCTGGGCTTGGCCCTGTTGATGGCAGGGCTGTGGAAGGTGCAAAGAGATCGGAAGAGCAC
chr4	152240159	152240339	ATAC_33169_5	ATAC_33169	AACAAGTGCGACCGTTGCTCCAGTCCCTGGTTCTGTGCTGCAGTGTTTTGGAAAGGTGCTGACTGAGCGTTCAGCTGCTGGCTGGGCTTGGCCCTGTTGATGGCAGGGCTGTGGAAGGTGCAAAGGGAACCTTTCTGGTTGGAGATGGCCATTTTCCTTTCCAAGAGGGAGCTCTAGGAG	ACGCTCTTCCGATCTAACAAGTGCGACCGTTGCTCCAGTCCCTGGTTCTGTGCTGCAGTGTTTTGGAAAGGTGCTGACTGAGCGTTCAGCTGCTGGCTGGGCTTGGCCCTGTTGATGGCAGGGCTGTGGAAGGTGCAAAGGGAACCTTTCTGGTTGGAGATGGCCATTTTCCTTTCCAAGAGGGAGCTCTAGGAGAGATCGGAAGAGCAC
chr4	152240214	152240394	ATAC_33169_6	ATAC_33169	GTGCTGACTGAGCGTTCAGCTGCTGGCTGGGCTTGGCCCTGTTGATGGCAGGGCTGTGGAAGGTGCAAAGGGAACCTTTCTGGTTGGAGATGGCCATTTTCCTTTCCAAGAGGGAGCTCTAGGAGTTGAGCCACTGGTATAGAAGGACCCATTCATTTCCTTTCTGTCTTTCACCCGCCC	ACGCTCTTCCGATCTGTGCTGACTGAGCGTTCAGCTGCTGGCTGGGCTTGGCCCTGTTGATGGCAGGGCTGTGGAAGGTGCAAAGGGAACCTTTCTGGTTGGAGATGGCCATTTTCCTTTCCAAGAGGGAGCTCTAGGAGTTGAGCCACTGGTATAGAAGGACCCATTCATTTCCTTTCTGTCTTTCACCCGCCCAGATCGGAAGAGCAC
chr4	152240269	152240449	ATAC_33169_7	ATAC_33169	GTGGAAGGTGCAAAGGGAACCTTTCTGGTTGGAGATGGCCATTTTCCTTTCCAAGAGGGAGCTCTAGGAGTTGAGCCACTGGTATAGAAGGACCCATTCATTTCCTTTCTGTCTTTCACCCGCCCCTTCCTGCTTGCATTGTAACCTCCCGGGGTGATTGACCGGTGATTGGCAGGTATT	ACGCTCTTCCGATCTGTGGAAGGTGCAAAGGGAACCTTTCTGGTTGGAGATGGCCATTTTCCTTTCCAAGAGGGAGCTCTAGGAGTTGAGCCACTGGTATAGAAGGACCCATTCATTTCCTTTCTGTCTTTCACCCGCCCCTTCCTGCTTGCATTGTAACCTCCCGGGGTGATTGACCGGTGATTGGCAGGTATTAGATCGGAAGAGCAC
chr4	152240324	152240504	ATAC_33169_8	ATAC_33169	AGGGAGCTCTAGGAGTTGAGCCACTGGTATAGAAGGACCCATTCATTTCCTTTCTGTCTTTCACCCGCCCCTTCCTGCTTGCATTGTAACCTCCCGGGGTGATTGACCGGTGATTGGCAGGTATTGGAGTCAGAGTACAGTTGAGGAAGACTGGGCCATCCTCCAGCCCTATCACAATGG	ACGCTCTTCCGATCTAGGGAGCTCTAGGAGTTGAGCCACTGGTATAGAAGGACCCATTCATTTCCTTTCTGTCTTTCACCCGCCCCTTCCTGCTTGCATTGTAACCTCCCGGGGTGATTGACCGGTGATTGGCAGGTATTGGAGTCAGAGTACAGTTGAGGAAGACTGGGCCATCCTCCAGCCCTATCACAATGGAGATCGGAAGAGCAC
chr4	152240379	152240559	ATAC_33169_9	ATAC_33169	GTCTTTCACCCGCCCCTTCCTGCTTGCATTGTAACCTCCCGGGGTGATTGACCGGTGATTGGCAGGTATTGGAGTCAGAGTACAGTTGAGGAAGACTGGGCCATCCTCCAGCCCTATCACAATGGACCCTGGAGGAACTGTCAGCTCCACTTCCTTGATGCTTTATTTCTTCTTGAAGAT	ACGCTCTTCCGATCTGTCTTTCACCCGCCCCTTCCTGCTTGCATTGTAACCTCCCGGGGTGATTGACCGGTGATTGGCAGGTATTGGAGTCAGAGTACAGTTGAGGAAGACTGGGCCATCCTCCAGCCCTATCACAATGGACCCTGGAGGAACTGTCAGCTCCACTTCCTTGATGCTTTATTTCTTCTTGAAGATAGATCGGAAGAGCAC
chr4	152240434	152240614	ATAC_33169_10	ATAC_33169	TGATTGGCAGGTATTGGAGTCAGAGTACAGTTGAGGAAGACTGGGCCATCCTCCAGCCCTATCACAATGGACCCTGGAGGAACTGTCAGCTCCACTTCCTTGATGCTTTATTTCTTCTTGAAGATCATTATTTTGAGCCTACGGCATGACAAAATGTCACTACCTCTTGTCCCTTCCTCT	ACGCTCTTCCGATCTTGATTGGCAGGTATTGGAGTCAGAGTACAGTTGAGGAAGACTGGGCCATCCTCCAGCCCTATCACAATGGACCCTGGAGGAACTGTCAGCTCCACTTCCTTGATGCTTTATTTCTTCTTGAAGATCATTATTTTGAGCCTACGGCATGACAAAATGTCACTACCTCTTGTCCCTTCCTCTAGATCGGAAGAGCAC
chr4	152243013	152243193	ATAC_33170_1	ATAC_33170	TCACTTACATACTCGCACACACACTCGCTCACTCACACACTCACTCATTCACTCTCATACTCACACACTCACTCATTCACACACTCTCTCATTCACTTAACATACACACTCACACACACTCACTCATTCACACACTCACTTGCCTATTTCTGGGTGGGAGGAGTGGAGCACTACAGAAAG	ACGCTCTTCCGATCTTCACTTACATACTCGCACACACACTCGCTCACTCACACACTCACTCATTCACTCTCATACTCACACACTCACTCATTCACACACTCTCTCATTCACTTAACATACACACTCACACACACTCACTCATTCACACACTCACTTGCCTATTTCTGGGTGGGAGGAGTGGAGCACTACAGAAAGAGATCGGAAGAGCAC
chr4	152243068	152243248	ATAC_33170_2	ATAC_33170	CATACTCACACACTCACTCATTCACACACTCTCTCATTCACTTAACATACACACTCACACACACTCACTCATTCACACACTCACTTGCCTATTTCTGGGTGGGAGGAGTGGAGCACTACAGAAAGGACCTGTGCCTGTGGAGCACTGTCAGAGGAGACAGCTGTATGAGTTGGTTCTTCC	ACGCTCTTCCGATCTCATACTCACACACTCACTCATTCACACACTCTCTCATTCACTTAACATACACACTCACACACACTCACTCATTCACACACTCACTTGCCTATTTCTGGGTGGGAGGAGTGGAGCACTACAGAAAGGACCTGTGCCTGTGGAGCACTGTCAGAGGAGACAGCTGTATGAGTTGGTTCTTCCAGATCGGAAGAGCAC
chr4	152243123	152243303	ATAC_33170_3	ATAC_33170	CACACACACTCACTCATTCACACACTCACTTGCCTATTTCTGGGTGGGAGGAGTGGAGCACTACAGAAAGGACCTGTGCCTGTGGAGCACTGTCAGAGGAGACAGCTGTATGAGTTGGTTCTTCCTTCCATTGTGGGCTCTGAGGATCCAACTCAGGCCATCGGTTTTGGTGGCAAGCAT	ACGCTCTTCCGATCTCACACACACTCACTCATTCACACACTCACTTGCCTATTTCTGGGTGGGAGGAGTGGAGCACTACAGAAAGGACCTGTGCCTGTGGAGCACTGTCAGAGGAGACAGCTGTATGAGTTGGTTCTTCCTTCCATTGTGGGCTCTGAGGATCCAACTCAGGCCATCGGTTTTGGTGGCAAGCATAGATCGGAAGAGCAC
chr4	152243178	152243358	ATAC_33170_4	ATAC_33170	GAGCACTACAGAAAGGACCTGTGCCTGTGGAGCACTGTCAGAGGAGACAGCTGTATGAGTTGGTTCTTCCTTCCATTGTGGGCTCTGAGGATCCAACTCAGGCCATCGGTTTTGGTGGCAAGCATATTTACCTGCAGAACCATCTGGCTGGCCCTATTTAGAGATGGCCTTTGCTACCTT	ACGCTCTTCCGATCTGAGCACTACAGAAAGGACCTGTGCCTGTGGAGCACTGTCAGAGGAGACAGCTGTATGAGTTGGTTCTTCCTTCCATTGTGGGCTCTGAGGATCCAACTCAGGCCATCGGTTTTGGTGGCAAGCATATTTACCTGCAGAACCATCTGGCTGGCCCTATTTAGAGATGGCCTTTGCTACCTTAGATCGGAAGAGCAC
chr4	152243233	152243413	ATAC_33170_5	ATAC_33170	TGAGTTGGTTCTTCCTTCCATTGTGGGCTCTGAGGATCCAACTCAGGCCATCGGTTTTGGTGGCAAGCATATTTACCTGCAGAACCATCTGGCTGGCCCTATTTAGAGATGGCCTTTGCTACCTTTGACCTGCTGGGCACAAGTGATCCTTCTACCTGAGCCTCCAAAGTTGTTGGAGCT	ACGCTCTTCCGATCTTGAGTTGGTTCTTCCTTCCATTGTGGGCTCTGAGGATCCAACTCAGGCCATCGGTTTTGGTGGCAAGCATATTTACCTGCAGAACCATCTGGCTGGCCCTATTTAGAGATGGCCTTTGCTACCTTTGACCTGCTGGGCACAAGTGATCCTTCTACCTGAGCCTCCAAAGTTGTTGGAGCTAGATCGGAAGAGCAC
chr4	152243288	152243468	ATAC_33170_6	ATAC_33170	TTTGGTGGCAAGCATATTTACCTGCAGAACCATCTGGCTGGCCCTATTTAGAGATGGCCTTTGCTACCTTTGACCTGCTGGGCACAAGTGATCCTTCTACCTGAGCCTCCAAAGTTGTTGGAGCTACAAGTGTGTTTCACTGTACACAGTGCTGTTCAGTTTTTATTGTTCCCTCTATTA	ACGCTCTTCCGATCTTTTGGTGGCAAGCATATTTACCTGCAGAACCATCTGGCTGGCCCTATTTAGAGATGGCCTTTGCTACCTTTGACCTGCTGGGCACAAGTGATCCTTCTACCTGAGCCTCCAAAGTTGTTGGAGCTACAAGTGTGTTTCACTGTACACAGTGCTGTTCAGTTTTTATTGTTCCCTCTATTAAGATCGGAAGAGCAC
chr4	152243343	152243523	ATAC_33170_7	ATAC_33170	GGCCTTTGCTACCTTTGACCTGCTGGGCACAAGTGATCCTTCTACCTGAGCCTCCAAAGTTGTTGGAGCTACAAGTGTGTTTCACTGTACACAGTGCTGTTCAGTTTTTATTGTTCCCTCTATTATGGGCACAGTTGAACATTTGTCTGTTCCAAGGGTCACTTATGCAATGTGATCATT	ACGCTCTTCCGATCTGGCCTTTGCTACCTTTGACCTGCTGGGCACAAGTGATCCTTCTACCTGAGCCTCCAAAGTTGTTGGAGCTACAAGTGTGTTTCACTGTACACAGTGCTGTTCAGTTTTTATTGTTCCCTCTATTATGGGCACAGTTGAACATTTGTCTGTTCCAAGGGTCACTTATGCAATGTGATCATTAGATCGGAAGAGCAC
chr4	152243398	152243578	ATAC_33170_8	ATAC_33170	AAAGTTGTTGGAGCTACAAGTGTGTTTCACTGTACACAGTGCTGTTCAGTTTTTATTGTTCCCTCTATTATGGGCACAGTTGAACATTTGTCTGTTCCAAGGGTCACTTATGCAATGTGATCATTTGATCTTTTTGACTATAAAGAGAGAATTTTGGATACAAGAGACCTGAAACAGGTT	ACGCTCTTCCGATCTAAAGTTGTTGGAGCTACAAGTGTGTTTCACTGTACACAGTGCTGTTCAGTTTTTATTGTTCCCTCTATTATGGGCACAGTTGAACATTTGTCTGTTCCAAGGGTCACTTATGCAATGTGATCATTTGATCTTTTTGACTATAAAGAGAGAATTTTGGATACAAGAGACCTGAAACAGGTTAGATCGGAAGAGCAC
chr4	152243453	152243633	ATAC_33170_9	ATAC_33170	TTGTTCCCTCTATTATGGGCACAGTTGAACATTTGTCTGTTCCAAGGGTCACTTATGCAATGTGATCATTTGATCTTTTTGACTATAAAGAGAGAATTTTGGATACAAGAGACCTGAAACAGGTTCAGTAACGCCTGAGCATCCTAGACAAGAGCACTGCTGCCTAAACCCAGGCTGGGC	ACGCTCTTCCGATCTTTGTTCCCTCTATTATGGGCACAGTTGAACATTTGTCTGTTCCAAGGGTCACTTATGCAATGTGATCATTTGATCTTTTTGACTATAAAGAGAGAATTTTGGATACAAGAGACCTGAAACAGGTTCAGTAACGCCTGAGCATCCTAGACAAGAGCACTGCTGCCTAAACCCAGGCTGGGCAGATCGGAAGAGCAC
chr4	152243508	152243688	ATAC_33170_10	ATAC_33170	TGCAATGTGATCATTTGATCTTTTTGACTATAAAGAGAGAATTTTGGATACAAGAGACCTGAAACAGGTTCAGTAACGCCTGAGCATCCTAGACAAGAGCACTGCTGCCTAAACCCAGGCTGGGCCTGGAGACGTAAAGTCTGCCTGACACGCGCACTAGGAAGTAAGGAGAAGGGCAGC	ACGCTCTTCCGATCTTGCAATGTGATCATTTGATCTTTTTGACTATAAAGAGAGAATTTTGGATACAAGAGACCTGAAACAGGTTCAGTAACGCCTGAGCATCCTAGACAAGAGCACTGCTGCCTAAACCCAGGCTGGGCCTGGAGACGTAAAGTCTGCCTGACACGCGCACTAGGAAGTAAGGAGAAGGGCAGCAGATCGGAAGAGCAC
chr4	152250354	152250534	ATAC_33171_1	ATAC_33171	TTTAGACCTGGGGGTGGGGGGGCTCTGTGGCTCTGTGCCCCTGTGCCCCTGTTCTTGCTAAGGGAAGTGGGCTCTTGACCTTCTGTGTAGGCTGGGCAGGACTGACACCTGTTTGTGGCACTTTGAAGGTGGTGCCTGCAGCCAGTTCTCCCCCTCATTAGGGTTAGCTGAACCTTTCCA	ACGCTCTTCCGATCTTTTAGACCTGGGGGTGGGGGGGCTCTGTGGCTCTGTGCCCCTGTGCCCCTGTTCTTGCTAAGGGAAGTGGGCTCTTGACCTTCTGTGTAGGCTGGGCAGGACTGACACCTGTTTGTGGCACTTTGAAGGTGGTGCCTGCAGCCAGTTCTCCCCCTCATTAGGGTTAGCTGAACCTTTCCAAGATCGGAAGAGCAC
chr4	152250409	152250589	ATAC_33171_2	ATAC_33171	TGCTAAGGGAAGTGGGCTCTTGACCTTCTGTGTAGGCTGGGCAGGACTGACACCTGTTTGTGGCACTTTGAAGGTGGTGCCTGCAGCCAGTTCTCCCCCTCATTAGGGTTAGCTGAACCTTTCCACGTCCTTGGAAAGTCCTGTTGGGGCTGGTGAGATGGCTCAGTAGGTAAGAGCTAG	ACGCTCTTCCGATCTTGCTAAGGGAAGTGGGCTCTTGACCTTCTGTGTAGGCTGGGCAGGACTGACACCTGTTTGTGGCACTTTGAAGGTGGTGCCTGCAGCCAGTTCTCCCCCTCATTAGGGTTAGCTGAACCTTTCCACGTCCTTGGAAAGTCCTGTTGGGGCTGGTGAGATGGCTCAGTAGGTAAGAGCTAGAGATCGGAAGAGCAC
chr4	152250464	152250644	ATAC_33171_3	ATAC_33171	GTTTGTGGCACTTTGAAGGTGGTGCCTGCAGCCAGTTCTCCCCCTCATTAGGGTTAGCTGAACCTTTCCACGTCCTTGGAAAGTCCTGTTGGGGCTGGTGAGATGGCTCAGTAGGTAAGAGCTAGCAGCCACATGGTGGCTTACAACCACCCATAATGAGATCTGACACCCTCTTCTGGT	ACGCTCTTCCGATCTGTTTGTGGCACTTTGAAGGTGGTGCCTGCAGCCAGTTCTCCCCCTCATTAGGGTTAGCTGAACCTTTCCACGTCCTTGGAAAGTCCTGTTGGGGCTGGTGAGATGGCTCAGTAGGTAAGAGCTAGCAGCCACATGGTGGCTTACAACCACCCATAATGAGATCTGACACCCTCTTCTGGTAGATCGGAAGAGCAC
chr4	152250519	152250699	ATAC_33171_4	ATAC_33171	AGCTGAACCTTTCCACGTCCTTGGAAAGTCCTGTTGGGGCTGGTGAGATGGCTCAGTAGGTAAGAGCTAGCAGCCACATGGTGGCTTACAACCACCCATAATGAGATCTGACACCCTCTTCTGGTGCATCTGAAGACAGCAACAGTGTACTTATTTACAATACTAAATAAATCTTAGAAA	ACGCTCTTCCGATCTAGCTGAACCTTTCCACGTCCTTGGAAAGTCCTGTTGGGGCTGGTGAGATGGCTCAGTAGGTAAGAGCTAGCAGCCACATGGTGGCTTACAACCACCCATAATGAGATCTGACACCCTCTTCTGGTGCATCTGAAGACAGCAACAGTGTACTTATTTACAATACTAAATAAATCTTAGAAAAGATCGGAAGAGCAC
chr4	152250574	152250754	ATAC_33171_5	ATAC_33171	GTAGGTAAGAGCTAGCAGCCACATGGTGGCTTACAACCACCCATAATGAGATCTGACACCCTCTTCTGGTGCATCTGAAGACAGCAACAGTGTACTTATTTACAATACTAAATAAATCTTAGAAAGAAAGTTAGAGAGAGAGAGAGGAGAGAGAGGAGAGGAAGAGGGAGAGAAGAGAAG	ACGCTCTTCCGATCTGTAGGTAAGAGCTAGCAGCCACATGGTGGCTTACAACCACCCATAATGAGATCTGACACCCTCTTCTGGTGCATCTGAAGACAGCAACAGTGTACTTATTTACAATACTAAATAAATCTTAGAAAGAAAGTTAGAGAGAGAGAGAGGAGAGAGAGGAGAGGAAGAGGGAGAGAAGAGAAGAGATCGGAAGAGCAC
chr4	152263645	152263825	ATAC_33172_1	ATAC_33172	ACTTCCCAGAGCTTTGGCCTGGGGCTACTGGCCTCCACCCAGGTTCTGGGCCAGGTGTCTGCAGTAGGACTGAGACCCTGCGTTGCTGGGGCTGCTCCTTCCAGGAGACTCTGCATTAGCCCAGATGATTTGAGAACCAGTTTGGTGTTTGGTTCACATTGTGGCCACACTGTACCAGCT	ACGCTCTTCCGATCTACTTCCCAGAGCTTTGGCCTGGGGCTACTGGCCTCCACCCAGGTTCTGGGCCAGGTGTCTGCAGTAGGACTGAGACCCTGCGTTGCTGGGGCTGCTCCTTCCAGGAGACTCTGCATTAGCCCAGATGATTTGAGAACCAGTTTGGTGTTTGGTTCACATTGTGGCCACACTGTACCAGCTAGATCGGAAGAGCAC
chr4	152263700	152263880	ATAC_33172_2	ATAC_33172	TGTCTGCAGTAGGACTGAGACCCTGCGTTGCTGGGGCTGCTCCTTCCAGGAGACTCTGCATTAGCCCAGATGATTTGAGAACCAGTTTGGTGTTTGGTTCACATTGTGGCCACACTGTACCAGCTGGTACCGGACCTGAGTGGATAGTTATCCCATGGCCTCTGATTTTTCTACAGAGGT	ACGCTCTTCCGATCTTGTCTGCAGTAGGACTGAGACCCTGCGTTGCTGGGGCTGCTCCTTCCAGGAGACTCTGCATTAGCCCAGATGATTTGAGAACCAGTTTGGTGTTTGGTTCACATTGTGGCCACACTGTACCAGCTGGTACCGGACCTGAGTGGATAGTTATCCCATGGCCTCTGATTTTTCTACAGAGGTAGATCGGAAGAGCAC
chr4	152263755	152263935	ATAC_33172_3	ATAC_33172	CTGCATTAGCCCAGATGATTTGAGAACCAGTTTGGTGTTTGGTTCACATTGTGGCCACACTGTACCAGCTGGTACCGGACCTGAGTGGATAGTTATCCCATGGCCTCTGATTTTTCTACAGAGGTTGAAACACAGTGTTTTCTAATCTGTCTAGGGGCTCTGGGAGCCAGGGGCAGGGGG	ACGCTCTTCCGATCTCTGCATTAGCCCAGATGATTTGAGAACCAGTTTGGTGTTTGGTTCACATTGTGGCCACACTGTACCAGCTGGTACCGGACCTGAGTGGATAGTTATCCCATGGCCTCTGATTTTTCTACAGAGGTTGAAACACAGTGTTTTCTAATCTGTCTAGGGGCTCTGGGAGCCAGGGGCAGGGGGAGATCGGAAGAGCAC
chr4	152263810	152263990	ATAC_33172_4	ATAC_33172	CACACTGTACCAGCTGGTACCGGACCTGAGTGGATAGTTATCCCATGGCCTCTGATTTTTCTACAGAGGTTGAAACACAGTGTTTTCTAATCTGTCTAGGGGCTCTGGGAGCCAGGGGCAGGGGGAGGAGCCAGGGGCAGGGGGAGGAGCCAGGGGCAGGGGGAGGTTACAGTTCCTGAC	ACGCTCTTCCGATCTCACACTGTACCAGCTGGTACCGGACCTGAGTGGATAGTTATCCCATGGCCTCTGATTTTTCTACAGAGGTTGAAACACAGTGTTTTCTAATCTGTCTAGGGGCTCTGGGAGCCAGGGGCAGGGGGAGGAGCCAGGGGCAGGGGGAGGAGCCAGGGGCAGGGGGAGGTTACAGTTCCTGACAGATCGGAAGAGCAC
chr4	152263865	152264045	ATAC_33172_5	ATAC_33172	TTTTTCTACAGAGGTTGAAACACAGTGTTTTCTAATCTGTCTAGGGGCTCTGGGAGCCAGGGGCAGGGGGAGGAGCCAGGGGCAGGGGGAGGAGCCAGGGGCAGGGGGAGGTTACAGTTCCTGACTCAGCACAACAGGGAGCCGTCCTGCCTGCTTCCAGGAACTAGGAGGGAGGGTTCT	ACGCTCTTCCGATCTTTTTTCTACAGAGGTTGAAACACAGTGTTTTCTAATCTGTCTAGGGGCTCTGGGAGCCAGGGGCAGGGGGAGGAGCCAGGGGCAGGGGGAGGAGCCAGGGGCAGGGGGAGGTTACAGTTCCTGACTCAGCACAACAGGGAGCCGTCCTGCCTGCTTCCAGGAACTAGGAGGGAGGGTTCTAGATCGGAAGAGCAC
chr4	152263920	152264100	ATAC_33172_6	ATAC_33172	GCCAGGGGCAGGGGGAGGAGCCAGGGGCAGGGGGAGGAGCCAGGGGCAGGGGGAGGTTACAGTTCCTGACTCAGCACAACAGGGAGCCGTCCTGCCTGCTTCCAGGAACTAGGAGGGAGGGTTCTTCTCACTGACGCTCCTATCCTGGGAGGGGAAAAGGCTCCAGTCTCCTCCGTATGG	ACGCTCTTCCGATCTGCCAGGGGCAGGGGGAGGAGCCAGGGGCAGGGGGAGGAGCCAGGGGCAGGGGGAGGTTACAGTTCCTGACTCAGCACAACAGGGAGCCGTCCTGCCTGCTTCCAGGAACTAGGAGGGAGGGTTCTTCTCACTGACGCTCCTATCCTGGGAGGGGAAAAGGCTCCAGTCTCCTCCGTATGGAGATCGGAAGAGCAC
chr4	152263975	152264155	ATAC_33172_7	ATAC_33172	GTTACAGTTCCTGACTCAGCACAACAGGGAGCCGTCCTGCCTGCTTCCAGGAACTAGGAGGGAGGGTTCTTCTCACTGACGCTCCTATCCTGGGAGGGGAAAAGGCTCCAGTCTCCTCCGTATGGACTCCTCGGTCCATAGGCTCCTGCAGGCTCAGAGTGCTCATGTTCAAGCCTAGAG	ACGCTCTTCCGATCTGTTACAGTTCCTGACTCAGCACAACAGGGAGCCGTCCTGCCTGCTTCCAGGAACTAGGAGGGAGGGTTCTTCTCACTGACGCTCCTATCCTGGGAGGGGAAAAGGCTCCAGTCTCCTCCGTATGGACTCCTCGGTCCATAGGCTCCTGCAGGCTCAGAGTGCTCATGTTCAAGCCTAGAGAGATCGGAAGAGCAC
chr4	152264030	152264210	ATAC_33172_8	ATAC_33172	AGGAGGGAGGGTTCTTCTCACTGACGCTCCTATCCTGGGAGGGGAAAAGGCTCCAGTCTCCTCCGTATGGACTCCTCGGTCCATAGGCTCCTGCAGGCTCAGAGTGCTCATGTTCAAGCCTAGAGAATTCGCCACCCACAGTACTACCGAGTGCTTTGGTGCTAGGACACTGTCATTGTC	ACGCTCTTCCGATCTAGGAGGGAGGGTTCTTCTCACTGACGCTCCTATCCTGGGAGGGGAAAAGGCTCCAGTCTCCTCCGTATGGACTCCTCGGTCCATAGGCTCCTGCAGGCTCAGAGTGCTCATGTTCAAGCCTAGAGAATTCGCCACCCACAGTACTACCGAGTGCTTTGGTGCTAGGACACTGTCATTGTCAGATCGGAAGAGCAC
chr4	152264085	152264265	ATAC_33172_9	ATAC_33172	GTCTCCTCCGTATGGACTCCTCGGTCCATAGGCTCCTGCAGGCTCAGAGTGCTCATGTTCAAGCCTAGAGAATTCGCCACCCACAGTACTACCGAGTGCTTTGGTGCTAGGACACTGTCATTGTCTTTGGAATCTGAGGCTTTGCTTCTGCCTCCTCCATTCGTTTGGCCAGAGTGTAGT	ACGCTCTTCCGATCTGTCTCCTCCGTATGGACTCCTCGGTCCATAGGCTCCTGCAGGCTCAGAGTGCTCATGTTCAAGCCTAGAGAATTCGCCACCCACAGTACTACCGAGTGCTTTGGTGCTAGGACACTGTCATTGTCTTTGGAATCTGAGGCTTTGCTTCTGCCTCCTCCATTCGTTTGGCCAGAGTGTAGTAGATCGGAAGAGCAC
chr4	152264140	152264320	ATAC_33172_10	ATAC_33172	TGTTCAAGCCTAGAGAATTCGCCACCCACAGTACTACCGAGTGCTTTGGTGCTAGGACACTGTCATTGTCTTTGGAATCTGAGGCTTTGCTTCTGCCTCCTCCATTCGTTTGGCCAGAGTGTAGTTCTCAGTGGCCTTTGGCCAAAGCAGGAAGTGTGGCAGCTTAGTACATCTGTTCCA	ACGCTCTTCCGATCTTGTTCAAGCCTAGAGAATTCGCCACCCACAGTACTACCGAGTGCTTTGGTGCTAGGACACTGTCATTGTCTTTGGAATCTGAGGCTTTGCTTCTGCCTCCTCCATTCGTTTGGCCAGAGTGTAGTTCTCAGTGGCCTTTGGCCAAAGCAGGAAGTGTGGCAGCTTAGTACATCTGTTCCAAGATCGGAAGAGCAC
chr4	152264195	152264375	ATAC_33172_11	ATAC_33172	GACACTGTCATTGTCTTTGGAATCTGAGGCTTTGCTTCTGCCTCCTCCATTCGTTTGGCCAGAGTGTAGTTCTCAGTGGCCTTTGGCCAAAGCAGGAAGTGTGGCAGCTTAGTACATCTGTTCCAAGAAGGCATGGGCACTGCCCAGCCTCCGTAGGCTGCCCAGCTCAGAGGCTACCTT	ACGCTCTTCCGATCTGACACTGTCATTGTCTTTGGAATCTGAGGCTTTGCTTCTGCCTCCTCCATTCGTTTGGCCAGAGTGTAGTTCTCAGTGGCCTTTGGCCAAAGCAGGAAGTGTGGCAGCTTAGTACATCTGTTCCAAGAAGGCATGGGCACTGCCCAGCCTCCGTAGGCTGCCCAGCTCAGAGGCTACCTTAGATCGGAAGAGCAC
chr4	152264250	152264430	ATAC_33172_12	ATAC_33172	TGGCCAGAGTGTAGTTCTCAGTGGCCTTTGGCCAAAGCAGGAAGTGTGGCAGCTTAGTACATCTGTTCCAAGAAGGCATGGGCACTGCCCAGCCTCCGTAGGCTGCCCAGCTCAGAGGCTACCTTTTCCTCCCCAGGCCTGCCTCTGCCTCCATTCCACTCCAGTCTCTTCACCCACCTC	ACGCTCTTCCGATCTTGGCCAGAGTGTAGTTCTCAGTGGCCTTTGGCCAAAGCAGGAAGTGTGGCAGCTTAGTACATCTGTTCCAAGAAGGCATGGGCACTGCCCAGCCTCCGTAGGCTGCCCAGCTCAGAGGCTACCTTTTCCTCCCCAGGCCTGCCTCTGCCTCCATTCCACTCCAGTCTCTTCACCCACCTCAGATCGGAAGAGCAC
chr4	152264305	152264485	ATAC_33172_13	ATAC_33172	AGTACATCTGTTCCAAGAAGGCATGGGCACTGCCCAGCCTCCGTAGGCTGCCCAGCTCAGAGGCTACCTTTTCCTCCCCAGGCCTGCCTCTGCCTCCATTCCACTCCAGTCTCTTCACCCACCTCTTTGCCCTCCAAGCTGCAGGTGTCTCTTGAGGACCCTCAGGTCCAGAATGCCATA	ACGCTCTTCCGATCTAGTACATCTGTTCCAAGAAGGCATGGGCACTGCCCAGCCTCCGTAGGCTGCCCAGCTCAGAGGCTACCTTTTCCTCCCCAGGCCTGCCTCTGCCTCCATTCCACTCCAGTCTCTTCACCCACCTCTTTGCCCTCCAAGCTGCAGGTGTCTCTTGAGGACCCTCAGGTCCAGAATGCCATAAGATCGGAAGAGCAC
chr4	152264759	152264939	ATAC_33173_1	ATAC_33173	TGTCACAGCACACTGAATCCACTGTCTTAGAAGGGAAGTGTTAGGGGTGAGAGGCAAAAGGAGGCCTGGCCCTCCAAGACAGAGGTTTTATGGTGATCAGCTCTGGCCCCTGGTATATCCTGGGGCAGGATACCACCACCCTACCGTGCTTTAACCTGCAGCACAGTTAGTACTTTCCTC	ACGCTCTTCCGATCTTGTCACAGCACACTGAATCCACTGTCTTAGAAGGGAAGTGTTAGGGGTGAGAGGCAAAAGGAGGCCTGGCCCTCCAAGACAGAGGTTTTATGGTGATCAGCTCTGGCCCCTGGTATATCCTGGGGCAGGATACCACCACCCTACCGTGCTTTAACCTGCAGCACAGTTAGTACTTTCCTCAGATCGGAAGAGCAC
chr4	152264814	152264994	ATAC_33173_2	ATAC_33173	AAAAGGAGGCCTGGCCCTCCAAGACAGAGGTTTTATGGTGATCAGCTCTGGCCCCTGGTATATCCTGGGGCAGGATACCACCACCCTACCGTGCTTTAACCTGCAGCACAGTTAGTACTTTCCTCATTAGAGTGCTGTGGCCAAAGCCCTCAGACTAGACACTCCCAAGGCTGTGTGCAA	ACGCTCTTCCGATCTAAAAGGAGGCCTGGCCCTCCAAGACAGAGGTTTTATGGTGATCAGCTCTGGCCCCTGGTATATCCTGGGGCAGGATACCACCACCCTACCGTGCTTTAACCTGCAGCACAGTTAGTACTTTCCTCATTAGAGTGCTGTGGCCAAAGCCCTCAGACTAGACACTCCCAAGGCTGTGTGCAAAGATCGGAAGAGCAC
chr4	152264869	152265049	ATAC_33173_3	ATAC_33173	TGGTATATCCTGGGGCAGGATACCACCACCCTACCGTGCTTTAACCTGCAGCACAGTTAGTACTTTCCTCATTAGAGTGCTGTGGCCAAAGCCCTCAGACTAGACACTCCCAAGGCTGTGTGCAAAGGCTCAGAGAGAGTCCTGGGGGCTTGCAGTGGGGGAGAGAGGATGTGAGGAGGC	ACGCTCTTCCGATCTTGGTATATCCTGGGGCAGGATACCACCACCCTACCGTGCTTTAACCTGCAGCACAGTTAGTACTTTCCTCATTAGAGTGCTGTGGCCAAAGCCCTCAGACTAGACACTCCCAAGGCTGTGTGCAAAGGCTCAGAGAGAGTCCTGGGGGCTTGCAGTGGGGGAGAGAGGATGTGAGGAGGCAGATCGGAAGAGCAC
chr4	152264924	152265104	ATAC_33173_4	ATAC_33173	GTTAGTACTTTCCTCATTAGAGTGCTGTGGCCAAAGCCCTCAGACTAGACACTCCCAAGGCTGTGTGCAAAGGCTCAGAGAGAGTCCTGGGGGCTTGCAGTGGGGGAGAGAGGATGTGAGGAGGCCTTCCACTCAGGTGCATATGTACACGGCATAGATCAATAAGACACACTGCTGCCA	ACGCTCTTCCGATCTGTTAGTACTTTCCTCATTAGAGTGCTGTGGCCAAAGCCCTCAGACTAGACACTCCCAAGGCTGTGTGCAAAGGCTCAGAGAGAGTCCTGGGGGCTTGCAGTGGGGGAGAGAGGATGTGAGGAGGCCTTCCACTCAGGTGCATATGTACACGGCATAGATCAATAAGACACACTGCTGCCAAGATCGGAAGAGCAC
chr4	152264979	152265159	ATAC_33173_5	ATAC_33173	CAAGGCTGTGTGCAAAGGCTCAGAGAGAGTCCTGGGGGCTTGCAGTGGGGGAGAGAGGATGTGAGGAGGCCTTCCACTCAGGTGCATATGTACACGGCATAGATCAATAAGACACACTGCTGCCAACAAAGGCTGAGCACCGACTACACCCAGTCGTGCCCGTGTCTTCGTGGCTGGCTC	ACGCTCTTCCGATCTCAAGGCTGTGTGCAAAGGCTCAGAGAGAGTCCTGGGGGCTTGCAGTGGGGGAGAGAGGATGTGAGGAGGCCTTCCACTCAGGTGCATATGTACACGGCATAGATCAATAAGACACACTGCTGCCAACAAAGGCTGAGCACCGACTACACCCAGTCGTGCCCGTGTCTTCGTGGCTGGCTCAGATCGGAAGAGCAC
chr4	152265034	152265214	ATAC_33173_6	ATAC_33173	AGGATGTGAGGAGGCCTTCCACTCAGGTGCATATGTACACGGCATAGATCAATAAGACACACTGCTGCCAACAAAGGCTGAGCACCGACTACACCCAGTCGTGCCCGTGTCTTCGTGGCTGGCTCTGCCAAGCCTGCTGCAGTTGAATGGCAGGAGGTATCAGTGTTTGTTACAAACCAT	ACGCTCTTCCGATCTAGGATGTGAGGAGGCCTTCCACTCAGGTGCATATGTACACGGCATAGATCAATAAGACACACTGCTGCCAACAAAGGCTGAGCACCGACTACACCCAGTCGTGCCCGTGTCTTCGTGGCTGGCTCTGCCAAGCCTGCTGCAGTTGAATGGCAGGAGGTATCAGTGTTTGTTACAAACCATAGATCGGAAGAGCAC
chr4	152265089	152265269	ATAC_33173_7	ATAC_33173	GACACACTGCTGCCAACAAAGGCTGAGCACCGACTACACCCAGTCGTGCCCGTGTCTTCGTGGCTGGCTCTGCCAAGCCTGCTGCAGTTGAATGGCAGGAGGTATCAGTGTTTGTTACAAACCATCAGTTTTGAATCTGGACAAGAAGACCTTACACAACTGTGTAGATTATGACTTCCT	ACGCTCTTCCGATCTGACACACTGCTGCCAACAAAGGCTGAGCACCGACTACACCCAGTCGTGCCCGTGTCTTCGTGGCTGGCTCTGCCAAGCCTGCTGCAGTTGAATGGCAGGAGGTATCAGTGTTTGTTACAAACCATCAGTTTTGAATCTGGACAAGAAGACCTTACACAACTGTGTAGATTATGACTTCCTAGATCGGAAGAGCAC
chr4	152273639	152273819	ATAC_33174_1	ATAC_33174	TGCCCAAGGCACAGGGATAGTAGGTTGGAACCTTTGGCTGACCCAGCCCTGCCTTCTGCTACTTTTGATTCCTGACCCTGCAATCTGATTCCTAGAAACCGCTAGGTCTCAGGTGCACGAATCCTGTCCCTTGTCCTCAAGGATGCTAACTAACCCTCTGACGTGGCTTCCTCTCTGACT	ACGCTCTTCCGATCTTGCCCAAGGCACAGGGATAGTAGGTTGGAACCTTTGGCTGACCCAGCCCTGCCTTCTGCTACTTTTGATTCCTGACCCTGCAATCTGATTCCTAGAAACCGCTAGGTCTCAGGTGCACGAATCCTGTCCCTTGTCCTCAAGGATGCTAACTAACCCTCTGACGTGGCTTCCTCTCTGACTAGATCGGAAGAGCAC
chr4	152273694	152273874	ATAC_33174_2	ATAC_33174	CTGCTACTTTTGATTCCTGACCCTGCAATCTGATTCCTAGAAACCGCTAGGTCTCAGGTGCACGAATCCTGTCCCTTGTCCTCAAGGATGCTAACTAACCCTCTGACGTGGCTTCCTCTCTGACTCCCCATATTCCCTGTCCTCCATCTGCGTCCAATCTCCCCTTTCTCTGGCCCACGA	ACGCTCTTCCGATCTCTGCTACTTTTGATTCCTGACCCTGCAATCTGATTCCTAGAAACCGCTAGGTCTCAGGTGCACGAATCCTGTCCCTTGTCCTCAAGGATGCTAACTAACCCTCTGACGTGGCTTCCTCTCTGACTCCCCATATTCCCTGTCCTCCATCTGCGTCCAATCTCCCCTTTCTCTGGCCCACGAAGATCGGAAGAGCAC
chr4	152273749	152273929	ATAC_33174_3	ATAC_33174	AGGTGCACGAATCCTGTCCCTTGTCCTCAAGGATGCTAACTAACCCTCTGACGTGGCTTCCTCTCTGACTCCCCATATTCCCTGTCCTCCATCTGCGTCCAATCTCCCCTTTCTCTGGCCCACGAACCCCGCCCCTCAACTCCAGGCGGTTTAGAGGCGGTGGCCTGAGTGACCCAGACC	ACGCTCTTCCGATCTAGGTGCACGAATCCTGTCCCTTGTCCTCAAGGATGCTAACTAACCCTCTGACGTGGCTTCCTCTCTGACTCCCCATATTCCCTGTCCTCCATCTGCGTCCAATCTCCCCTTTCTCTGGCCCACGAACCCCGCCCCTCAACTCCAGGCGGTTTAGAGGCGGTGGCCTGAGTGACCCAGACCAGATCGGAAGAGCAC
chr4	152273804	152273984	ATAC_33174_4	ATAC_33174	GCTTCCTCTCTGACTCCCCATATTCCCTGTCCTCCATCTGCGTCCAATCTCCCCTTTCTCTGGCCCACGAACCCCGCCCCTCAACTCCAGGCGGTTTAGAGGCGGTGGCCTGAGTGACCCAGACCCGAGGGGCCCCGGCGTGGGCGGGTCCTGTCGCACGCTCCAAGGGGCATCACTGCG	ACGCTCTTCCGATCTGCTTCCTCTCTGACTCCCCATATTCCCTGTCCTCCATCTGCGTCCAATCTCCCCTTTCTCTGGCCCACGAACCCCGCCCCTCAACTCCAGGCGGTTTAGAGGCGGTGGCCTGAGTGACCCAGACCCGAGGGGCCCCGGCGTGGGCGGGTCCTGTCGCACGCTCCAAGGGGCATCACTGCGAGATCGGAAGAGCAC
chr4	152273859	152274039	ATAC_33174_5	ATAC_33174	TTCTCTGGCCCACGAACCCCGCCCCTCAACTCCAGGCGGTTTAGAGGCGGTGGCCTGAGTGACCCAGACCCGAGGGGCCCCGGCGTGGGCGGGTCCTGTCGCACGCTCCAAGGGGCATCACTGCGGCTGCTGGGTCTACGTGGCTGCTGGGAGTGGGGGGCCAGTGCGACGCGGCCGGGA	ACGCTCTTCCGATCTTTCTCTGGCCCACGAACCCCGCCCCTCAACTCCAGGCGGTTTAGAGGCGGTGGCCTGAGTGACCCAGACCCGAGGGGCCCCGGCGTGGGCGGGTCCTGTCGCACGCTCCAAGGGGCATCACTGCGGCTGCTGGGTCTACGTGGCTGCTGGGAGTGGGGGGCCAGTGCGACGCGGCCGGGAAGATCGGAAGAGCAC
chr4	152273914	152274094	ATAC_33174_6	ATAC_33174	TGAGTGACCCAGACCCGAGGGGCCCCGGCGTGGGCGGGTCCTGTCGCACGCTCCAAGGGGCATCACTGCGGCTGCTGGGTCTACGTGGCTGCTGGGAGTGGGGGGCCAGTGCGACGCGGCCGGGAAGGCGGGGCGCGGCCAGGGGGCGGCGCGGAGGCCCCGGCAGAGGCATGCGCCCTG	ACGCTCTTCCGATCTTGAGTGACCCAGACCCGAGGGGCCCCGGCGTGGGCGGGTCCTGTCGCACGCTCCAAGGGGCATCACTGCGGCTGCTGGGTCTACGTGGCTGCTGGGAGTGGGGGGCCAGTGCGACGCGGCCGGGAAGGCGGGGCGCGGCCAGGGGGCGGCGCGGAGGCCCCGGCAGAGGCATGCGCCCTGAGATCGGAAGAGCAC
chr4	152273969	152274149	ATAC_33174_7	ATAC_33174	AGGGGCATCACTGCGGCTGCTGGGTCTACGTGGCTGCTGGGAGTGGGGGGCCAGTGCGACGCGGCCGGGAAGGCGGGGCGCGGCCAGGGGGCGGCGCGGAGGCCCCGGCAGAGGCATGCGCCCTGGTCCGCCCCCCGCCCCCGGTCGCCCGAGAGCAGCCAGCTGAGCGGCGGGAGCCGA	ACGCTCTTCCGATCTAGGGGCATCACTGCGGCTGCTGGGTCTACGTGGCTGCTGGGAGTGGGGGGCCAGTGCGACGCGGCCGGGAAGGCGGGGCGCGGCCAGGGGGCGGCGCGGAGGCCCCGGCAGAGGCATGCGCCCTGGTCCGCCCCCCGCCCCCGGTCGCCCGAGAGCAGCCAGCTGAGCGGCGGGAGCCGAAGATCGGAAGAGCAC
chr4	152274024	152274204	ATAC_33174_8	ATAC_33174	GCGACGCGGCCGGGAAGGCGGGGCGCGGCCAGGGGGCGGCGCGGAGGCCCCGGCAGAGGCATGCGCCCTGGTCCGCCCCCCGCCCCCGGTCGCCCGAGAGCAGCCAGCTGAGCGGCGGGAGCCGAGTGCGGCCGCGGCGGAGGCGGCGCCCAGGGAGGGAGGGCGGCGGGGCCAAGCGCA	ACGCTCTTCCGATCTGCGACGCGGCCGGGAAGGCGGGGCGCGGCCAGGGGGCGGCGCGGAGGCCCCGGCAGAGGCATGCGCCCTGGTCCGCCCCCCGCCCCCGGTCGCCCGAGAGCAGCCAGCTGAGCGGCGGGAGCCGAGTGCGGCCGCGGCGGAGGCGGCGCCCAGGGAGGGAGGGCGGCGGGGCCAAGCGCAAGATCGGAAGAGCAC
chr4	152274079	152274259	ATAC_33174_9	ATAC_33174	GAGGCATGCGCCCTGGTCCGCCCCCCGCCCCCGGTCGCCCGAGAGCAGCCAGCTGAGCGGCGGGAGCCGAGTGCGGCCGCGGCGGAGGCGGCGCCCAGGGAGGGAGGGCGGCGGGGCCAAGCGCAGCGCAGCGCTCTGGGCATCGGCAGCCTCCACCGCCAGGATGCCCCGGCCCGAGGG	ACGCTCTTCCGATCTGAGGCATGCGCCCTGGTCCGCCCCCCGCCCCCGGTCGCCCGAGAGCAGCCAGCTGAGCGGCGGGAGCCGAGTGCGGCCGCGGCGGAGGCGGCGCCCAGGGAGGGAGGGCGGCGGGGCCAAGCGCAGCGCAGCGCTCTGGGCATCGGCAGCCTCCACCGCCAGGATGCCCCGGCCCGAGGGAGATCGGAAGAGCAC
chr4	152274134	152274314	ATAC_33174_10	ATAC_33174	AGCGGCGGGAGCCGAGTGCGGCCGCGGCGGAGGCGGCGCCCAGGGAGGGAGGGCGGCGGGGCCAAGCGCAGCGCAGCGCTCTGGGCATCGGCAGCCTCCACCGCCAGGATGCCCCGGCCCGAGGGCCGCTCCGCCGCCAGCCACCCCCGCGGCCCCTGGCGGCGGGCGCTCAGTGCCGGG	ACGCTCTTCCGATCTAGCGGCGGGAGCCGAGTGCGGCCGCGGCGGAGGCGGCGCCCAGGGAGGGAGGGCGGCGGGGCCAAGCGCAGCGCAGCGCTCTGGGCATCGGCAGCCTCCACCGCCAGGATGCCCCGGCCCGAGGGCCGCTCCGCCGCCAGCCACCCCCGCGGCCCCTGGCGGCGGGCGCTCAGTGCCGGGAGATCGGAAGAGCAC
chr4	152274189	152274369	ATAC_33174_11	ATAC_33174	GCGGGGCCAAGCGCAGCGCAGCGCTCTGGGCATCGGCAGCCTCCACCGCCAGGATGCCCCGGCCCGAGGGCCGCTCCGCCGCCAGCCACCCCCGCGGCCCCTGGCGGCGGGCGCTCAGTGCCGGGGCGCGGGAACCGCAGCCGGAGCCAGAGGCGGGAGCAGCGAGCCGGAGCCACGGGC	ACGCTCTTCCGATCTGCGGGGCCAAGCGCAGCGCAGCGCTCTGGGCATCGGCAGCCTCCACCGCCAGGATGCCCCGGCCCGAGGGCCGCTCCGCCGCCAGCCACCCCCGCGGCCCCTGGCGGCGGGCGCTCAGTGCCGGGGCGCGGGAACCGCAGCCGGAGCCAGAGGCGGGAGCAGCGAGCCGGAGCCACGGGCAGATCGGAAGAGCAC
chr4	152274244	152274424	ATAC_33174_12	ATAC_33174	GCCCCGGCCCGAGGGCCGCTCCGCCGCCAGCCACCCCCGCGGCCCCTGGCGGCGGGCGCTCAGTGCCGGGGCGCGGGAACCGCAGCCGGAGCCAGAGGCGGGAGCAGCGAGCCGGAGCCACGGGCGCCTCAATGCCGGGTGAGCGCCGCCGCCCTGGCCCAGGGGCACCGAAGGGGAAAT	ACGCTCTTCCGATCTGCCCCGGCCCGAGGGCCGCTCCGCCGCCAGCCACCCCCGCGGCCCCTGGCGGCGGGCGCTCAGTGCCGGGGCGCGGGAACCGCAGCCGGAGCCAGAGGCGGGAGCAGCGAGCCGGAGCCACGGGCGCCTCAATGCCGGGTGAGCGCCGCCGCCCTGGCCCAGGGGCACCGAAGGGGAAATAGATCGGAAGAGCAC
chr4	152282857	152283037	ATAC_33175_1	ATAC_33175	GGCGCGGGGAGGCATCGGTGCGGGTTTCCAGGAGGGCAGCCCTGTTTCAGCCCGGCCGGGTGCTCGCAGGTCCCGCCCACCCGGCGGTTCTCCCACGATGATGCCGACGTGTGGGCAGCCGTCCCGCTGCCCACCTTCCTGCCACGCTGGAGCTCGGGCGAGGACTTGGCAGCTCTGGCA	ACGCTCTTCCGATCTGGCGCGGGGAGGCATCGGTGCGGGTTTCCAGGAGGGCAGCCCTGTTTCAGCCCGGCCGGGTGCTCGCAGGTCCCGCCCACCCGGCGGTTCTCCCACGATGATGCCGACGTGTGGGCAGCCGTCCCGCTGCCCACCTTCCTGCCACGCTGGAGCTCGGGCGAGGACTTGGCAGCTCTGGCAAGATCGGAAGAGCAC
chr4	152282912	152283092	ATAC_33175_2	ATAC_33175	CCGGGTGCTCGCAGGTCCCGCCCACCCGGCGGTTCTCCCACGATGATGCCGACGTGTGGGCAGCCGTCCCGCTGCCCACCTTCCTGCCACGCTGGAGCTCGGGCGAGGACTTGGCAGCTCTGGCACACTTAATGCTGCCCGCGGGCTCCGACCGGCGGCGCGGGAGCCTGCTGGCCTTCG	ACGCTCTTCCGATCTCCGGGTGCTCGCAGGTCCCGCCCACCCGGCGGTTCTCCCACGATGATGCCGACGTGTGGGCAGCCGTCCCGCTGCCCACCTTCCTGCCACGCTGGAGCTCGGGCGAGGACTTGGCAGCTCTGGCACACTTAATGCTGCCCGCGGGCTCCGACCGGCGGCGCGGGAGCCTGCTGGCCTTCGAGATCGGAAGAGCAC
chr4	152282967	152283147	ATAC_33175_3	ATAC_33175	GTGGGCAGCCGTCCCGCTGCCCACCTTCCTGCCACGCTGGAGCTCGGGCGAGGACTTGGCAGCTCTGGCACACTTAATGCTGCCCGCGGGCTCCGACCGGCGGCGCGGGAGCCTGCTGGCCTTCGCCGAGGATGCGCCCCCGTTCCGCCCGCGCCGTCGCTCTGCCGAGAGCCTGTTGTC	ACGCTCTTCCGATCTGTGGGCAGCCGTCCCGCTGCCCACCTTCCTGCCACGCTGGAGCTCGGGCGAGGACTTGGCAGCTCTGGCACACTTAATGCTGCCCGCGGGCTCCGACCGGCGGCGCGGGAGCCTGCTGGCCTTCGCCGAGGATGCGCCCCCGTTCCGCCCGCGCCGTCGCTCTGCCGAGAGCCTGTTGTCAGATCGGAAGAGCAC
chr4	152283022	152283202	ATAC_33175_4	ATAC_33175	TTGGCAGCTCTGGCACACTTAATGCTGCCCGCGGGCTCCGACCGGCGGCGCGGGAGCCTGCTGGCCTTCGCCGAGGATGCGCCCCCGTTCCGCCCGCGCCGTCGCTCTGCCGAGAGCCTGTTGTCCCTGCAGCCCTCGTCCCTAGACGGCGGCCCGCGTCACGCGCAGGACTCGCCTCCC	ACGCTCTTCCGATCTTTGGCAGCTCTGGCACACTTAATGCTGCCCGCGGGCTCCGACCGGCGGCGCGGGAGCCTGCTGGCCTTCGCCGAGGATGCGCCCCCGTTCCGCCCGCGCCGTCGCTCTGCCGAGAGCCTGTTGTCCCTGCAGCCCTCGTCCCTAGACGGCGGCCCGCGTCACGCGCAGGACTCGCCTCCCAGATCGGAAGAGCAC
chr4	152283077	152283257	ATAC_33175_5	ATAC_33175	GCCTGCTGGCCTTCGCCGAGGATGCGCCCCCGTTCCGCCCGCGCCGTCGCTCTGCCGAGAGCCTGTTGTCCCTGCAGCCCTCGTCCCTAGACGGCGGCCCGCGTCACGCGCAGGACTCGCCTCCCGGCAGCCCGCGTCGCCGCCCCGGGCCTGGCGCCCGCTCCGCCTCGGTCTCGCTAC	ACGCTCTTCCGATCTGCCTGCTGGCCTTCGCCGAGGATGCGCCCCCGTTCCGCCCGCGCCGTCGCTCTGCCGAGAGCCTGTTGTCCCTGCAGCCCTCGTCCCTAGACGGCGGCCCGCGTCACGCGCAGGACTCGCCTCCCGGCAGCCCGCGTCGCCGCCCCGGGCCTGGCGCCCGCTCCGCCTCGGTCTCGCTACAGATCGGAAGAGCAC
chr4	152283132	152283312	ATAC_33175_6	ATAC_33175	CGAGAGCCTGTTGTCCCTGCAGCCCTCGTCCCTAGACGGCGGCCCGCGTCACGCGCAGGACTCGCCTCCCGGCAGCCCGCGTCGCCGCCCCGGGCCTGGCGCCCGCTCCGCCTCGGTCTCGCTACTGCCCGACGCCTTCGCGCTGACCGCCTTCGAGCGCGAGCCGCAGGCTCTGCGTCG	ACGCTCTTCCGATCTCGAGAGCCTGTTGTCCCTGCAGCCCTCGTCCCTAGACGGCGGCCCGCGTCACGCGCAGGACTCGCCTCCCGGCAGCCCGCGTCGCCGCCCCGGGCCTGGCGCCCGCTCCGCCTCGGTCTCGCTACTGCCCGACGCCTTCGCGCTGACCGCCTTCGAGCGCGAGCCGCAGGCTCTGCGTCGAGATCGGAAGAGCAC
chr4	152283187	152283367	ATAC_33175_7	ATAC_33175	CAGGACTCGCCTCCCGGCAGCCCGCGTCGCCGCCCCGGGCCTGGCGCCCGCTCCGCCTCGGTCTCGCTACTGCCCGACGCCTTCGCGCTGACCGCCTTCGAGCGCGAGCCGCAGGCTCTGCGTCGCGTGCCCGCCCCAGCACAACCCTTCCCCGCTGCCCGGGACAGCGCGGAGCCTGCT	ACGCTCTTCCGATCTCAGGACTCGCCTCCCGGCAGCCCGCGTCGCCGCCCCGGGCCTGGCGCCCGCTCCGCCTCGGTCTCGCTACTGCCCGACGCCTTCGCGCTGACCGCCTTCGAGCGCGAGCCGCAGGCTCTGCGTCGCGTGCCCGCCCCAGCACAACCCTTCCCCGCTGCCCGGGACAGCGCGGAGCCTGCTAGATCGGAAGAGCAC
chr4	152283242	152283422	ATAC_33175_8	ATAC_33175	CCTCGGTCTCGCTACTGCCCGACGCCTTCGCGCTGACCGCCTTCGAGCGCGAGCCGCAGGCTCTGCGTCGCGTGCCCGCCCCAGCACAACCCTTCCCCGCTGCCCGGGACAGCGCGGAGCCTGCTGAGGTCCCAACGCCCCCTGGTGGCCGTACGCAACGCAGCCAGGGACGCCGGGCCG	ACGCTCTTCCGATCTCCTCGGTCTCGCTACTGCCCGACGCCTTCGCGCTGACCGCCTTCGAGCGCGAGCCGCAGGCTCTGCGTCGCGTGCCCGCCCCAGCACAACCCTTCCCCGCTGCCCGGGACAGCGCGGAGCCTGCTGAGGTCCCAACGCCCCCTGGTGGCCGTACGCAACGCAGCCAGGGACGCCGGGCCGAGATCGGAAGAGCAC
chr4	152283297	152283477	ATAC_33175_9	ATAC_33175	GCAGGCTCTGCGTCGCGTGCCCGCCCCAGCACAACCCTTCCCCGCTGCCCGGGACAGCGCGGAGCCTGCTGAGGTCCCAACGCCCCCTGGTGGCCGTACGCAACGCAGCCAGGGACGCCGGGCCGCGCGCACGCACGTGGGGCCCCTGCAGAGCAGCCTGAGCGCATCTTGGGGCGAGCC	ACGCTCTTCCGATCTGCAGGCTCTGCGTCGCGTGCCCGCCCCAGCACAACCCTTCCCCGCTGCCCGGGACAGCGCGGAGCCTGCTGAGGTCCCAACGCCCCCTGGTGGCCGTACGCAACGCAGCCAGGGACGCCGGGCCGCGCGCACGCACGTGGGGCCCCTGCAGAGCAGCCTGAGCGCATCTTGGGGCGAGCCAGATCGGAAGAGCAC
chr4	152283352	152283532	ATAC_33175_10	ATAC_33175	AGCGCGGAGCCTGCTGAGGTCCCAACGCCCCCTGGTGGCCGTACGCAACGCAGCCAGGGACGCCGGGCCGCGCGCACGCACGTGGGGCCCCTGCAGAGCAGCCTGAGCGCATCTTGGGGCGAGCCAGGCGGCTTGCACGCGGCGGGCTGCGGCAGCATTAGCAGCTTTCTGAGCTCGCCC	ACGCTCTTCCGATCTAGCGCGGAGCCTGCTGAGGTCCCAACGCCCCCTGGTGGCCGTACGCAACGCAGCCAGGGACGCCGGGCCGCGCGCACGCACGTGGGGCCCCTGCAGAGCAGCCTGAGCGCATCTTGGGGCGAGCCAGGCGGCTTGCACGCGGCGGGCTGCGGCAGCATTAGCAGCTTTCTGAGCTCGCCCAGATCGGAAGAGCAC
chr4	152283407	152283587	ATAC_33175_11	ATAC_33175	AGGGACGCCGGGCCGCGCGCACGCACGTGGGGCCCCTGCAGAGCAGCCTGAGCGCATCTTGGGGCGAGCCAGGCGGCTTGCACGCGGCGGGCTGCGGCAGCATTAGCAGCTTTCTGAGCTCGCCCTCCGAGTCCTCGGGCTACGTCACGCTGCACTCGGACTCGCTGGGCTCTGCGTCCT	ACGCTCTTCCGATCTAGGGACGCCGGGCCGCGCGCACGCACGTGGGGCCCCTGCAGAGCAGCCTGAGCGCATCTTGGGGCGAGCCAGGCGGCTTGCACGCGGCGGGCTGCGGCAGCATTAGCAGCTTTCTGAGCTCGCCCTCCGAGTCCTCGGGCTACGTCACGCTGCACTCGGACTCGCTGGGCTCTGCGTCCTAGATCGGAAGAGCAC
chr4	152283462	152283642	ATAC_33175_12	ATAC_33175	ATCTTGGGGCGAGCCAGGCGGCTTGCACGCGGCGGGCTGCGGCAGCATTAGCAGCTTTCTGAGCTCGCCCTCCGAGTCCTCGGGCTACGTCACGCTGCACTCGGACTCGCTGGGCTCTGCGTCCTAGGGCTCCCAGAGACGCCATGCAGAGCGTGGCGCCATGAAGAGGCACAGCGCCAA	ACGCTCTTCCGATCTATCTTGGGGCGAGCCAGGCGGCTTGCACGCGGCGGGCTGCGGCAGCATTAGCAGCTTTCTGAGCTCGCCCTCCGAGTCCTCGGGCTACGTCACGCTGCACTCGGACTCGCTGGGCTCTGCGTCCTAGGGCTCCCAGAGACGCCATGCAGAGCGTGGCGCCATGAAGAGGCACAGCGCCAAAGATCGGAAGAGCAC
chr4	152283517	152283697	ATAC_33175_13	ATAC_33175	TTTCTGAGCTCGCCCTCCGAGTCCTCGGGCTACGTCACGCTGCACTCGGACTCGCTGGGCTCTGCGTCCTAGGGCTCCCAGAGACGCCATGCAGAGCGTGGCGCCATGAAGAGGCACAGCGCCAAAGATGCTCCCACAGGTGTTGGGCGACAATAAGCGCCACCTAAGCTAGGGGTGAAT	ACGCTCTTCCGATCTTTTCTGAGCTCGCCCTCCGAGTCCTCGGGCTACGTCACGCTGCACTCGGACTCGCTGGGCTCTGCGTCCTAGGGCTCCCAGAGACGCCATGCAGAGCGTGGCGCCATGAAGAGGCACAGCGCCAAAGATGCTCCCACAGGTGTTGGGCGACAATAAGCGCCACCTAAGCTAGGGGTGAATAGATCGGAAGAGCAC
chr4	152283572	152283752	ATAC_33175_14	ATAC_33175	TGGGCTCTGCGTCCTAGGGCTCCCAGAGACGCCATGCAGAGCGTGGCGCCATGAAGAGGCACAGCGCCAAAGATGCTCCCACAGGTGTTGGGCGACAATAAGCGCCACCTAAGCTAGGGGTGAATGGATGGTGGACTCTGCGCTTCTCTTACAGTTCTTTCCTTCTGGTGTCGCCTGGAG	ACGCTCTTCCGATCTTGGGCTCTGCGTCCTAGGGCTCCCAGAGACGCCATGCAGAGCGTGGCGCCATGAAGAGGCACAGCGCCAAAGATGCTCCCACAGGTGTTGGGCGACAATAAGCGCCACCTAAGCTAGGGGTGAATGGATGGTGGACTCTGCGCTTCTCTTACAGTTCTTTCCTTCTGGTGTCGCCTGGAGAGATCGGAAGAGCAC
chr4	152283627	152283807	ATAC_33175_15	ATAC_33175	GAGGCACAGCGCCAAAGATGCTCCCACAGGTGTTGGGCGACAATAAGCGCCACCTAAGCTAGGGGTGAATGGATGGTGGACTCTGCGCTTCTCTTACAGTTCTTTCCTTCTGGTGTCGCCTGGAGGGACGACTGGCCACCTTGGATGGCTGCCCAGGACATGGACCTGCTCCTGGGCAAG	ACGCTCTTCCGATCTGAGGCACAGCGCCAAAGATGCTCCCACAGGTGTTGGGCGACAATAAGCGCCACCTAAGCTAGGGGTGAATGGATGGTGGACTCTGCGCTTCTCTTACAGTTCTTTCCTTCTGGTGTCGCCTGGAGGGACGACTGGCCACCTTGGATGGCTGCCCAGGACATGGACCTGCTCCTGGGCAAGAGATCGGAAGAGCAC
chr4	152285335	152285515	ATAC_33176_1	ATAC_33176	CACACATCCTTCTGAGGCTGGTTTCATGGAACCGCCTGCTCCCCAAGTCTCTCTACATCTAGAGCCTGAAGCCTAGGCCAGTACGTTCCCTTGGACTTGCCATGTCTCCAAGCAGATGGTGCAGTCTCACCTGGCCATCGAGACAGACCTGAGTCCTCAACTGTAGGAAGCAGCATGTGG	ACGCTCTTCCGATCTCACACATCCTTCTGAGGCTGGTTTCATGGAACCGCCTGCTCCCCAAGTCTCTCTACATCTAGAGCCTGAAGCCTAGGCCAGTACGTTCCCTTGGACTTGCCATGTCTCCAAGCAGATGGTGCAGTCTCACCTGGCCATCGAGACAGACCTGAGTCCTCAACTGTAGGAAGCAGCATGTGGAGATCGGAAGAGCAC
chr4	152285390	152285570	ATAC_33176_2	ATAC_33176	CATCTAGAGCCTGAAGCCTAGGCCAGTACGTTCCCTTGGACTTGCCATGTCTCCAAGCAGATGGTGCAGTCTCACCTGGCCATCGAGACAGACCTGAGTCCTCAACTGTAGGAAGCAGCATGTGGGCCCCAAAGCCCATGGTCCTTTGTCACAGGTGGCACCTGTGATAAAGGCTAGGAT	ACGCTCTTCCGATCTCATCTAGAGCCTGAAGCCTAGGCCAGTACGTTCCCTTGGACTTGCCATGTCTCCAAGCAGATGGTGCAGTCTCACCTGGCCATCGAGACAGACCTGAGTCCTCAACTGTAGGAAGCAGCATGTGGGCCCCAAAGCCCATGGTCCTTTGTCACAGGTGGCACCTGTGATAAAGGCTAGGATAGATCGGAAGAGCAC
chr4	152285445	152285625	ATAC_33176_3	ATAC_33176	AGCAGATGGTGCAGTCTCACCTGGCCATCGAGACAGACCTGAGTCCTCAACTGTAGGAAGCAGCATGTGGGCCCCAAAGCCCATGGTCCTTTGTCACAGGTGGCACCTGTGATAAAGGCTAGGATTCGACCCCCTCTGTGAACTTGATTCAGGACTAGGACTGGGTGTGTGCCCTGTGAG	ACGCTCTTCCGATCTAGCAGATGGTGCAGTCTCACCTGGCCATCGAGACAGACCTGAGTCCTCAACTGTAGGAAGCAGCATGTGGGCCCCAAAGCCCATGGTCCTTTGTCACAGGTGGCACCTGTGATAAAGGCTAGGATTCGACCCCCTCTGTGAACTTGATTCAGGACTAGGACTGGGTGTGTGCCCTGTGAGAGATCGGAAGAGCAC
chr4	152285500	152285680	ATAC_33176_4	ATAC_33176	GGAAGCAGCATGTGGGCCCCAAAGCCCATGGTCCTTTGTCACAGGTGGCACCTGTGATAAAGGCTAGGATTCGACCCCCTCTGTGAACTTGATTCAGGACTAGGACTGGGTGTGTGCCCTGTGAGATCCTTGACCTTCCCACACATTCTGATGCCCCTGAAATTCACCGGTGGCTCTGTC	ACGCTCTTCCGATCTGGAAGCAGCATGTGGGCCCCAAAGCCCATGGTCCTTTGTCACAGGTGGCACCTGTGATAAAGGCTAGGATTCGACCCCCTCTGTGAACTTGATTCAGGACTAGGACTGGGTGTGTGCCCTGTGAGATCCTTGACCTTCCCACACATTCTGATGCCCCTGAAATTCACCGGTGGCTCTGTCAGATCGGAAGAGCAC
chr4	152285555	152285735	ATAC_33176_5	ATAC_33176	GATAAAGGCTAGGATTCGACCCCCTCTGTGAACTTGATTCAGGACTAGGACTGGGTGTGTGCCCTGTGAGATCCTTGACCTTCCCACACATTCTGATGCCCCTGAAATTCACCGGTGGCTCTGTCTGGTCCTCGCTGAGAGGCCGCCACCTGGCGGTAGCAGAGAAAAAAAATCTTGGCG	ACGCTCTTCCGATCTGATAAAGGCTAGGATTCGACCCCCTCTGTGAACTTGATTCAGGACTAGGACTGGGTGTGTGCCCTGTGAGATCCTTGACCTTCCCACACATTCTGATGCCCCTGAAATTCACCGGTGGCTCTGTCTGGTCCTCGCTGAGAGGCCGCCACCTGGCGGTAGCAGAGAAAAAAAATCTTGGCGAGATCGGAAGAGCAC
chr4	152285610	152285790	ATAC_33176_6	ATAC_33176	TGTGTGCCCTGTGAGATCCTTGACCTTCCCACACATTCTGATGCCCCTGAAATTCACCGGTGGCTCTGTCTGGTCCTCGCTGAGAGGCCGCCACCTGGCGGTAGCAGAGAAAAAAAATCTTGGCGTTTTTCCCACCTGGGTAGCTGACCAGAGGCCACTTTGAGATGGCCATAGCTGGAA	ACGCTCTTCCGATCTTGTGTGCCCTGTGAGATCCTTGACCTTCCCACACATTCTGATGCCCCTGAAATTCACCGGTGGCTCTGTCTGGTCCTCGCTGAGAGGCCGCCACCTGGCGGTAGCAGAGAAAAAAAATCTTGGCGTTTTTCCCACCTGGGTAGCTGACCAGAGGCCACTTTGAGATGGCCATAGCTGGAAAGATCGGAAGAGCAC
chr4	152285665	152285845	ATAC_33176_7	ATAC_33176	ACCGGTGGCTCTGTCTGGTCCTCGCTGAGAGGCCGCCACCTGGCGGTAGCAGAGAAAAAAAATCTTGGCGTTTTTCCCACCTGGGTAGCTGACCAGAGGCCACTTTGAGATGGCCATAGCTGGAACTTCTGCACTCACCCGTGATCCAAAGAGCTTGCGTGTGGGATGGCGTGGGTTAAG	ACGCTCTTCCGATCTACCGGTGGCTCTGTCTGGTCCTCGCTGAGAGGCCGCCACCTGGCGGTAGCAGAGAAAAAAAATCTTGGCGTTTTTCCCACCTGGGTAGCTGACCAGAGGCCACTTTGAGATGGCCATAGCTGGAACTTCTGCACTCACCCGTGATCCAAAGAGCTTGCGTGTGGGATGGCGTGGGTTAAGAGATCGGAAGAGCAC
chr4	152285720	152285900	ATAC_33176_8	ATAC_33176	AAAAAAATCTTGGCGTTTTTCCCACCTGGGTAGCTGACCAGAGGCCACTTTGAGATGGCCATAGCTGGAACTTCTGCACTCACCCGTGATCCAAAGAGCTTGCGTGTGGGATGGCGTGGGTTAAGGTGGGATAGCCAAGTTGTAAAGAATCCTGAGAAGACCGGCAAGTTTACCCACAGG	ACGCTCTTCCGATCTAAAAAAATCTTGGCGTTTTTCCCACCTGGGTAGCTGACCAGAGGCCACTTTGAGATGGCCATAGCTGGAACTTCTGCACTCACCCGTGATCCAAAGAGCTTGCGTGTGGGATGGCGTGGGTTAAGGTGGGATAGCCAAGTTGTAAAGAATCCTGAGAAGACCGGCAAGTTTACCCACAGGAGATCGGAAGAGCAC
chr4	152285775	152285955	ATAC_33176_9	ATAC_33176	TGGCCATAGCTGGAACTTCTGCACTCACCCGTGATCCAAAGAGCTTGCGTGTGGGATGGCGTGGGTTAAGGTGGGATAGCCAAGTTGTAAAGAATCCTGAGAAGACCGGCAAGTTTACCCACAGGGCAAGAGTCACCCCAAACTTGAAATTACCCCATAGTCGATATTTGTGGTGCACTC	ACGCTCTTCCGATCTTGGCCATAGCTGGAACTTCTGCACTCACCCGTGATCCAAAGAGCTTGCGTGTGGGATGGCGTGGGTTAAGGTGGGATAGCCAAGTTGTAAAGAATCCTGAGAAGACCGGCAAGTTTACCCACAGGGCAAGAGTCACCCCAAACTTGAAATTACCCCATAGTCGATATTTGTGGTGCACTCAGATCGGAAGAGCAC
chr4	152296485	152296665	ATAC_33177_1	ATAC_33177	TCCCTTTTCAACTCCCCTTTCCGTGCCCTAAATAAACTCTATTCTACACTACAACCTTCGTGTGGCTGGTACCTCAGGGGAAGGGTCTGCTGATCCACGCCTCCCACACCTCACCATGCCGTGCTTTTCACATATCTTGGTCCCTTTTTATAAACCAACAGGATTCCAACCCGGTCAAAC	ACGCTCTTCCGATCTTCCCTTTTCAACTCCCCTTTCCGTGCCCTAAATAAACTCTATTCTACACTACAACCTTCGTGTGGCTGGTACCTCAGGGGAAGGGTCTGCTGATCCACGCCTCCCACACCTCACCATGCCGTGCTTTTCACATATCTTGGTCCCTTTTTATAAACCAACAGGATTCCAACCCGGTCAAACAGATCGGAAGAGCAC
chr4	152296540	152296720	ATAC_33177_2	ATAC_33177	CTTCGTGTGGCTGGTACCTCAGGGGAAGGGTCTGCTGATCCACGCCTCCCACACCTCACCATGCCGTGCTTTTCACATATCTTGGTCCCTTTTTATAAACCAACAGGATTCCAACCCGGTCAAACGACCTTGTGTTGTGCCTCATACAGATGTACAAATACACAGATGTACAAATGTACA	ACGCTCTTCCGATCTCTTCGTGTGGCTGGTACCTCAGGGGAAGGGTCTGCTGATCCACGCCTCCCACACCTCACCATGCCGTGCTTTTCACATATCTTGGTCCCTTTTTATAAACCAACAGGATTCCAACCCGGTCAAACGACCTTGTGTTGTGCCTCATACAGATGTACAAATACACAGATGTACAAATGTACAAGATCGGAAGAGCAC
chr4	152296595	152296775	ATAC_33177_3	ATAC_33177	TCACCATGCCGTGCTTTTCACATATCTTGGTCCCTTTTTATAAACCAACAGGATTCCAACCCGGTCAAACGACCTTGTGTTGTGCCTCATACAGATGTACAAATACACAGATGTACAAATGTACAGATTTAAAATGATAAAAATGGTGAAAACCTTCCGGTCTTAATACGCCCATCTTCA	ACGCTCTTCCGATCTTCACCATGCCGTGCTTTTCACATATCTTGGTCCCTTTTTATAAACCAACAGGATTCCAACCCGGTCAAACGACCTTGTGTTGTGCCTCATACAGATGTACAAATACACAGATGTACAAATGTACAGATTTAAAATGATAAAAATGGTGAAAACCTTCCGGTCTTAATACGCCCATCTTCAAGATCGGAAGAGCAC
chr4	152296650	152296830	ATAC_33177_4	ATAC_33177	CCAACCCGGTCAAACGACCTTGTGTTGTGCCTCATACAGATGTACAAATACACAGATGTACAAATGTACAGATTTAAAATGATAAAAATGGTGAAAACCTTCCGGTCTTAATACGCCCATCTTCATTATAGGCAACATGGAAAACGCACAGACAACCTATGCGGGTCAAGGAAAATCGTC	ACGCTCTTCCGATCTCCAACCCGGTCAAACGACCTTGTGTTGTGCCTCATACAGATGTACAAATACACAGATGTACAAATGTACAGATTTAAAATGATAAAAATGGTGAAAACCTTCCGGTCTTAATACGCCCATCTTCATTATAGGCAACATGGAAAACGCACAGACAACCTATGCGGGTCAAGGAAAATCGTCAGATCGGAAGAGCAC
chr4	152296705	152296885	ATAC_33177_5	ATAC_33177	ATGTACAAATGTACAGATTTAAAATGATAAAAATGGTGAAAACCTTCCGGTCTTAATACGCCCATCTTCATTATAGGCAACATGGAAAACGCACAGACAACCTATGCGGGTCAAGGAAAATCGTCCAGAATGTCGCCACCTAAGGTAACTCAAAGGTAAATGATTTCAATCCTTCTCCCC	ACGCTCTTCCGATCTATGTACAAATGTACAGATTTAAAATGATAAAAATGGTGAAAACCTTCCGGTCTTAATACGCCCATCTTCATTATAGGCAACATGGAAAACGCACAGACAACCTATGCGGGTCAAGGAAAATCGTCCAGAATGTCGCCACCTAAGGTAACTCAAAGGTAAATGATTTCAATCCTTCTCCCCAGATCGGAAGAGCAC
chr4	152296760	152296940	ATAC_33177_6	ATAC_33177	ATACGCCCATCTTCATTATAGGCAACATGGAAAACGCACAGACAACCTATGCGGGTCAAGGAAAATCGTCCAGAATGTCGCCACCTAAGGTAACTCAAAGGTAAATGATTTCAATCCTTCTCCCCAAGTCAAGCGAGGACCGCACCCCACTTAGGAAGAGGGTGATCCATTTCTGGGAGG	ACGCTCTTCCGATCTATACGCCCATCTTCATTATAGGCAACATGGAAAACGCACAGACAACCTATGCGGGTCAAGGAAAATCGTCCAGAATGTCGCCACCTAAGGTAACTCAAAGGTAAATGATTTCAATCCTTCTCCCCAAGTCAAGCGAGGACCGCACCCCACTTAGGAAGAGGGTGATCCATTTCTGGGAGGAGATCGGAAGAGCAC
chr4	152296815	152296995	ATAC_33177_7	ATAC_33177	TCAAGGAAAATCGTCCAGAATGTCGCCACCTAAGGTAACTCAAAGGTAAATGATTTCAATCCTTCTCCCCAAGTCAAGCGAGGACCGCACCCCACTTAGGAAGAGGGTGATCCATTTCTGGGAGGTCACGAATGCGAGCCCTGAAGCGTGTCTCCCGGTCCACGGACCCCGCTCGCACCT	ACGCTCTTCCGATCTTCAAGGAAAATCGTCCAGAATGTCGCCACCTAAGGTAACTCAAAGGTAAATGATTTCAATCCTTCTCCCCAAGTCAAGCGAGGACCGCACCCCACTTAGGAAGAGGGTGATCCATTTCTGGGAGGTCACGAATGCGAGCCCTGAAGCGTGTCTCCCGGTCCACGGACCCCGCTCGCACCTAGATCGGAAGAGCAC
chr4	152296870	152297050	ATAC_33177_8	ATAC_33177	TCAATCCTTCTCCCCAAGTCAAGCGAGGACCGCACCCCACTTAGGAAGAGGGTGATCCATTTCTGGGAGGTCACGAATGCGAGCCCTGAAGCGTGTCTCCCGGTCCACGGACCCCGCTCGCACCTGCGCAGTGTCCCGGTGCGAGCCAGCGGCCGGTTACGCCCAGTTGTCTCTTGGGCT	ACGCTCTTCCGATCTTCAATCCTTCTCCCCAAGTCAAGCGAGGACCGCACCCCACTTAGGAAGAGGGTGATCCATTTCTGGGAGGTCACGAATGCGAGCCCTGAAGCGTGTCTCCCGGTCCACGGACCCCGCTCGCACCTGCGCAGTGTCCCGGTGCGAGCCAGCGGCCGGTTACGCCCAGTTGTCTCTTGGGCTAGATCGGAAGAGCAC
chr4	152296925	152297105	ATAC_33177_9	ATAC_33177	TCCATTTCTGGGAGGTCACGAATGCGAGCCCTGAAGCGTGTCTCCCGGTCCACGGACCCCGCTCGCACCTGCGCAGTGTCCCGGTGCGAGCCAGCGGCCGGTTACGCCCAGTTGTCTCTTGGGCTCTAAACTTGGGACGAACTTCTGCAGAGCGCCGAGGCCACTTCCGGGTTCCTGCGT	ACGCTCTTCCGATCTTCCATTTCTGGGAGGTCACGAATGCGAGCCCTGAAGCGTGTCTCCCGGTCCACGGACCCCGCTCGCACCTGCGCAGTGTCCCGGTGCGAGCCAGCGGCCGGTTACGCCCAGTTGTCTCTTGGGCTCTAAACTTGGGACGAACTTCTGCAGAGCGCCGAGGCCACTTCCGGGTTCCTGCGTAGATCGGAAGAGCAC
chr4	152296980	152297160	ATAC_33177_10	ATAC_33177	ACCCCGCTCGCACCTGCGCAGTGTCCCGGTGCGAGCCAGCGGCCGGTTACGCCCAGTTGTCTCTTGGGCTCTAAACTTGGGACGAACTTCTGCAGAGCGCCGAGGCCACTTCCGGGTTCCTGCGTCGCCCGCCCCTTGCGACGTCACGCTGTCCCGAGCTGAGGGGCGGGGTCTGGGGGC	ACGCTCTTCCGATCTACCCCGCTCGCACCTGCGCAGTGTCCCGGTGCGAGCCAGCGGCCGGTTACGCCCAGTTGTCTCTTGGGCTCTAAACTTGGGACGAACTTCTGCAGAGCGCCGAGGCCACTTCCGGGTTCCTGCGTCGCCCGCCCCTTGCGACGTCACGCTGTCCCGAGCTGAGGGGCGGGGTCTGGGGGCAGATCGGAAGAGCAC
chr4	152297035	152297215	ATAC_33177_11	ATAC_33177	GTTGTCTCTTGGGCTCTAAACTTGGGACGAACTTCTGCAGAGCGCCGAGGCCACTTCCGGGTTCCTGCGTCGCCCGCCCCTTGCGACGTCACGCTGTCCCGAGCTGAGGGGCGGGGTCTGGGGGCGGGGCCTGCGAGACAAGCCGCTCGCTCCGAATCCAGCCCTCAACCGCCGCGGCAG	ACGCTCTTCCGATCTGTTGTCTCTTGGGCTCTAAACTTGGGACGAACTTCTGCAGAGCGCCGAGGCCACTTCCGGGTTCCTGCGTCGCCCGCCCCTTGCGACGTCACGCTGTCCCGAGCTGAGGGGCGGGGTCTGGGGGCGGGGCCTGCGAGACAAGCCGCTCGCTCCGAATCCAGCCCTCAACCGCCGCGGCAGAGATCGGAAGAGCAC
chr4	152297090	152297270	ATAC_33177_12	ATAC_33177	TCCGGGTTCCTGCGTCGCCCGCCCCTTGCGACGTCACGCTGTCCCGAGCTGAGGGGCGGGGTCTGGGGGCGGGGCCTGCGAGACAAGCCGCTCGCTCCGAATCCAGCCCTCAACCGCCGCGGCAGTCTCGCGAGACCTCGCCAGCAGCGCACAGCTCCGGGCACTTGCCCTTCCCGAGCC	ACGCTCTTCCGATCTTCCGGGTTCCTGCGTCGCCCGCCCCTTGCGACGTCACGCTGTCCCGAGCTGAGGGGCGGGGTCTGGGGGCGGGGCCTGCGAGACAAGCCGCTCGCTCCGAATCCAGCCCTCAACCGCCGCGGCAGTCTCGCGAGACCTCGCCAGCAGCGCACAGCTCCGGGCACTTGCCCTTCCCGAGCCAGATCGGAAGAGCAC
chr4	152297145	152297325	ATAC_33177_13	ATAC_33177	GCGGGGTCTGGGGGCGGGGCCTGCGAGACAAGCCGCTCGCTCCGAATCCAGCCCTCAACCGCCGCGGCAGTCTCGCGAGACCTCGCCAGCAGCGCACAGCTCCGGGCACTTGCCCTTCCCGAGCCGGCGTCGGCGGTGGAGTGCGCAGGCGCGGCCTTCGGGTTTCCCCGGCTACAGTCG	ACGCTCTTCCGATCTGCGGGGTCTGGGGGCGGGGCCTGCGAGACAAGCCGCTCGCTCCGAATCCAGCCCTCAACCGCCGCGGCAGTCTCGCGAGACCTCGCCAGCAGCGCACAGCTCCGGGCACTTGCCCTTCCCGAGCCGGCGTCGGCGGTGGAGTGCGCAGGCGCGGCCTTCGGGTTTCCCCGGCTACAGTCGAGATCGGAAGAGCAC
chr4	152297200	152297380	ATAC_33177_14	ATAC_33177	CAACCGCCGCGGCAGTCTCGCGAGACCTCGCCAGCAGCGCACAGCTCCGGGCACTTGCCCTTCCCGAGCCGGCGTCGGCGGTGGAGTGCGCAGGCGCGGCCTTCGGGTTTCCCCGGCTACAGTCGGCGCTTCGGCCCGCTAGTCCGCCGCCGGCTCTTCCGCCGCCCTGCGCCATGGCGG	ACGCTCTTCCGATCTCAACCGCCGCGGCAGTCTCGCGAGACCTCGCCAGCAGCGCACAGCTCCGGGCACTTGCCCTTCCCGAGCCGGCGTCGGCGGTGGAGTGCGCAGGCGCGGCCTTCGGGTTTCCCCGGCTACAGTCGGCGCTTCGGCCCGCTAGTCCGCCGCCGGCTCTTCCGCCGCCCTGCGCCATGGCGGAGATCGGAAGAGCAC
chr4	152297255	152297435	ATAC_33177_15	ATAC_33177	TGCCCTTCCCGAGCCGGCGTCGGCGGTGGAGTGCGCAGGCGCGGCCTTCGGGTTTCCCCGGCTACAGTCGGCGCTTCGGCCCGCTAGTCCGCCGCCGGCTCTTCCGCCGCCCTGCGCCATGGCGGGCTGCGCGGCGCGGGTTCCGCCGGGCTCCGAGGCGCGCCTCAGCCTCGCTACATT	ACGCTCTTCCGATCTTGCCCTTCCCGAGCCGGCGTCGGCGGTGGAGTGCGCAGGCGCGGCCTTCGGGTTTCCCCGGCTACAGTCGGCGCTTCGGCCCGCTAGTCCGCCGCCGGCTCTTCCGCCGCCCTGCGCCATGGCGGGCTGCGCGGCGCGGGTTCCGCCGGGCTCCGAGGCGCGCCTCAGCCTCGCTACATTAGATCGGAAGAGCAC
chr4	152297310	152297490	ATAC_33177_16	ATAC_33177	CCCCGGCTACAGTCGGCGCTTCGGCCCGCTAGTCCGCCGCCGGCTCTTCCGCCGCCCTGCGCCATGGCGGGCTGCGCGGCGCGGGTTCCGCCGGGCTCCGAGGCGCGCCTCAGCCTCGCTACATTCCTCCTGGGCGCCTCGGTGCTCGCTCTGCCGCTGCTCACGCGCGCCGGCCTGCAG	ACGCTCTTCCGATCTCCCCGGCTACAGTCGGCGCTTCGGCCCGCTAGTCCGCCGCCGGCTCTTCCGCCGCCCTGCGCCATGGCGGGCTGCGCGGCGCGGGTTCCGCCGGGCTCCGAGGCGCGCCTCAGCCTCGCTACATTCCTCCTGGGCGCCTCGGTGCTCGCTCTGCCGCTGCTCACGCGCGCCGGCCTGCAGAGATCGGAAGAGCAC
chr4	152297365	152297545	ATAC_33177_17	ATAC_33177	CCTGCGCCATGGCGGGCTGCGCGGCGCGGGTTCCGCCGGGCTCCGAGGCGCGCCTCAGCCTCGCTACATTCCTCCTGGGCGCCTCGGTGCTCGCTCTGCCGCTGCTCACGCGCGCCGGCCTGCAGGGCCGCACCGGGCTGGCGCTCTACGTGGCCGGACTCAACGCGCTGCTGCTGCTAC	ACGCTCTTCCGATCTCCTGCGCCATGGCGGGCTGCGCGGCGCGGGTTCCGCCGGGCTCCGAGGCGCGCCTCAGCCTCGCTACATTCCTCCTGGGCGCCTCGGTGCTCGCTCTGCCGCTGCTCACGCGCGCCGGCCTGCAGGGCCGCACCGGGCTGGCGCTCTACGTGGCCGGACTCAACGCGCTGCTGCTGCTACAGATCGGAAGAGCAC
chr4	152297420	152297600	ATAC_33177_18	ATAC_33177	CAGCCTCGCTACATTCCTCCTGGGCGCCTCGGTGCTCGCTCTGCCGCTGCTCACGCGCGCCGGCCTGCAGGGCCGCACCGGGCTGGCGCTCTACGTGGCCGGACTCAACGCGCTGCTGCTGCTACTCTACCGGCCGCCGCGCTACCAGGTGCGGGCTGAGTGCGGAGGGACCGGGACCGG	ACGCTCTTCCGATCTCAGCCTCGCTACATTCCTCCTGGGCGCCTCGGTGCTCGCTCTGCCGCTGCTCACGCGCGCCGGCCTGCAGGGCCGCACCGGGCTGGCGCTCTACGTGGCCGGACTCAACGCGCTGCTGCTGCTACTCTACCGGCCGCCGCGCTACCAGGTGCGGGCTGAGTGCGGAGGGACCGGGACCGGAGATCGGAAGAGCAC
chr4	152297475	152297655	ATAC_33177_19	ATAC_33177	CGCGCCGGCCTGCAGGGCCGCACCGGGCTGGCGCTCTACGTGGCCGGACTCAACGCGCTGCTGCTGCTACTCTACCGGCCGCCGCGCTACCAGGTGCGGGCTGAGTGCGGAGGGACCGGGACCGGGCGGGCGGGACCGGTGGACCGGTTGACCCGGACACGGACCAGGCACAGGGCGGGA	ACGCTCTTCCGATCTCGCGCCGGCCTGCAGGGCCGCACCGGGCTGGCGCTCTACGTGGCCGGACTCAACGCGCTGCTGCTGCTACTCTACCGGCCGCCGCGCTACCAGGTGCGGGCTGAGTGCGGAGGGACCGGGACCGGGCGGGCGGGACCGGTGGACCGGTTGACCCGGACACGGACCAGGCACAGGGCGGGAAGATCGGAAGAGCAC
chr4	152297530	152297710	ATAC_33177_20	ATAC_33177	CGCTGCTGCTGCTACTCTACCGGCCGCCGCGCTACCAGGTGCGGGCTGAGTGCGGAGGGACCGGGACCGGGCGGGCGGGACCGGTGGACCGGTTGACCCGGACACGGACCAGGCACAGGGCGGGACGGACAGGGTGGACCGGTAGACCGGGACTCCAGACCCGGATCAGGGTCGGGGTGG	ACGCTCTTCCGATCTCGCTGCTGCTGCTACTCTACCGGCCGCCGCGCTACCAGGTGCGGGCTGAGTGCGGAGGGACCGGGACCGGGCGGGCGGGACCGGTGGACCGGTTGACCCGGACACGGACCAGGCACAGGGCGGGACGGACAGGGTGGACCGGTAGACCGGGACTCCAGACCCGGATCAGGGTCGGGGTGGAGATCGGAAGAGCAC
chr4	152297585	152297765	ATAC_33177_21	ATAC_33177	AGGGACCGGGACCGGGCGGGCGGGACCGGTGGACCGGTTGACCCGGACACGGACCAGGCACAGGGCGGGACGGACAGGGTGGACCGGTAGACCGGGACTCCAGACCCGGATCAGGGTCGGGGTGGACCGGTAGACCTGGACAGGGACGGACGGGTGGACCAGGACCAGGCGGGCTTCGGG	ACGCTCTTCCGATCTAGGGACCGGGACCGGGCGGGCGGGACCGGTGGACCGGTTGACCCGGACACGGACCAGGCACAGGGCGGGACGGACAGGGTGGACCGGTAGACCGGGACTCCAGACCCGGATCAGGGTCGGGGTGGACCGGTAGACCTGGACAGGGACGGACGGGTGGACCAGGACCAGGCGGGCTTCGGGAGATCGGAAGAGCAC
chr4	152297640	152297820	ATAC_33177_22	ATAC_33177	AGGCACAGGGCGGGACGGACAGGGTGGACCGGTAGACCGGGACTCCAGACCCGGATCAGGGTCGGGGTGGACCGGTAGACCTGGACAGGGACGGACGGGTGGACCAGGACCAGGCGGGCTTCGGGCCGGGTGGGCGGAGTAGGTGCGGACCAGGCAGGACAGAGCTAGCTGGCTGCGCCG	ACGCTCTTCCGATCTAGGCACAGGGCGGGACGGACAGGGTGGACCGGTAGACCGGGACTCCAGACCCGGATCAGGGTCGGGGTGGACCGGTAGACCTGGACAGGGACGGACGGGTGGACCAGGACCAGGCGGGCTTCGGGCCGGGTGGGCGGAGTAGGTGCGGACCAGGCAGGACAGAGCTAGCTGGCTGCGCCGAGATCGGAAGAGCAC
chr4	152297695	152297875	ATAC_33177_23	ATAC_33177	TCAGGGTCGGGGTGGACCGGTAGACCTGGACAGGGACGGACGGGTGGACCAGGACCAGGCGGGCTTCGGGCCGGGTGGGCGGAGTAGGTGCGGACCAGGCAGGACAGAGCTAGCTGGCTGCGCCGGAGCAGGGCGAGCCGAGTCCACTGGAGCTGGAGACGAGGCAGATGAGCCGGGGTC	ACGCTCTTCCGATCTTCAGGGTCGGGGTGGACCGGTAGACCTGGACAGGGACGGACGGGTGGACCAGGACCAGGCGGGCTTCGGGCCGGGTGGGCGGAGTAGGTGCGGACCAGGCAGGACAGAGCTAGCTGGCTGCGCCGGAGCAGGGCGAGCCGAGTCCACTGGAGCTGGAGACGAGGCAGATGAGCCGGGGTCAGATCGGAAGAGCAC
chr4	152297750	152297930	ATAC_33177_24	ATAC_33177	CAGGCGGGCTTCGGGCCGGGTGGGCGGAGTAGGTGCGGACCAGGCAGGACAGAGCTAGCTGGCTGCGCCGGAGCAGGGCGAGCCGAGTCCACTGGAGCTGGAGACGAGGCAGATGAGCCGGGGTCGACGGGAATCAGGGACCGATCAGTCAGGGATGGGGCAGGGTAGGTGCACCAGGTA	ACGCTCTTCCGATCTCAGGCGGGCTTCGGGCCGGGTGGGCGGAGTAGGTGCGGACCAGGCAGGACAGAGCTAGCTGGCTGCGCCGGAGCAGGGCGAGCCGAGTCCACTGGAGCTGGAGACGAGGCAGATGAGCCGGGGTCGACGGGAATCAGGGACCGATCAGTCAGGGATGGGGCAGGGTAGGTGCACCAGGTAAGATCGGAAGAGCAC
chr4	152297805	152297985	ATAC_33177_25	ATAC_33177	TAGCTGGCTGCGCCGGAGCAGGGCGAGCCGAGTCCACTGGAGCTGGAGACGAGGCAGATGAGCCGGGGTCGACGGGAATCAGGGACCGATCAGTCAGGGATGGGGCAGGGTAGGTGCACCAGGTACATTAGAACCGAAAAGACTGGACGCGGGGACCAGGATCCGTCAGGCAGGGCTGGA	ACGCTCTTCCGATCTTAGCTGGCTGCGCCGGAGCAGGGCGAGCCGAGTCCACTGGAGCTGGAGACGAGGCAGATGAGCCGGGGTCGACGGGAATCAGGGACCGATCAGTCAGGGATGGGGCAGGGTAGGTGCACCAGGTACATTAGAACCGAAAAGACTGGACGCGGGGACCAGGATCCGTCAGGCAGGGCTGGAAGATCGGAAGAGCAC
chr4	152297860	152298040	ATAC_33177_26	ATAC_33177	AGATGAGCCGGGGTCGACGGGAATCAGGGACCGATCAGTCAGGGATGGGGCAGGGTAGGTGCACCAGGTACATTAGAACCGAAAAGACTGGACGCGGGGACCAGGATCCGTCAGGCAGGGCTGGACTGGGGACAGGGACCGGGCAGGCGGGGAACAGGCATGGGAGCTAGTCTATATTAC	ACGCTCTTCCGATCTAGATGAGCCGGGGTCGACGGGAATCAGGGACCGATCAGTCAGGGATGGGGCAGGGTAGGTGCACCAGGTACATTAGAACCGAAAAGACTGGACGCGGGGACCAGGATCCGTCAGGCAGGGCTGGACTGGGGACAGGGACCGGGCAGGCGGGGAACAGGCATGGGAGCTAGTCTATATTACAGATCGGAAGAGCAC
chr4	152318518	152318698	ATAC_33178_1	ATAC_33178	CCTCTTACCTGGCTCTCCTGGATAAGGCTTAGCCAATGGCTTTGGGATGCTAGAATGCGAAGCCCCTAGAGGCCCAGCAGGGACAACAATGGGAGTCCCTCTGCTCTGGCTCTGCGGGGGAGTGGTTAGCCAGCCCTAGAAGGTCAGGTTGCCAGACTGGGCAGTGCTTTCTCCCCTTCG	ACGCTCTTCCGATCTCCTCTTACCTGGCTCTCCTGGATAAGGCTTAGCCAATGGCTTTGGGATGCTAGAATGCGAAGCCCCTAGAGGCCCAGCAGGGACAACAATGGGAGTCCCTCTGCTCTGGCTCTGCGGGGGAGTGGTTAGCCAGCCCTAGAAGGTCAGGTTGCCAGACTGGGCAGTGCTTTCTCCCCTTCGAGATCGGAAGAGCAC
chr4	152318573	152318753	ATAC_33178_2	ATAC_33178	TGCGAAGCCCCTAGAGGCCCAGCAGGGACAACAATGGGAGTCCCTCTGCTCTGGCTCTGCGGGGGAGTGGTTAGCCAGCCCTAGAAGGTCAGGTTGCCAGACTGGGCAGTGCTTTCTCCCCTTCGTCACTTCTCCCACCTCCTCTCCCTTGCAATTCTCCGCCCTACGACGTCCTCTGGG	ACGCTCTTCCGATCTTGCGAAGCCCCTAGAGGCCCAGCAGGGACAACAATGGGAGTCCCTCTGCTCTGGCTCTGCGGGGGAGTGGTTAGCCAGCCCTAGAAGGTCAGGTTGCCAGACTGGGCAGTGCTTTCTCCCCTTCGTCACTTCTCCCACCTCCTCTCCCTTGCAATTCTCCGCCCTACGACGTCCTCTGGGAGATCGGAAGAGCAC
chr4	152318628	152318808	ATAC_33178_3	ATAC_33178	TCTGCGGGGGAGTGGTTAGCCAGCCCTAGAAGGTCAGGTTGCCAGACTGGGCAGTGCTTTCTCCCCTTCGTCACTTCTCCCACCTCCTCTCCCTTGCAATTCTCCGCCCTACGACGTCCTCTGGGTGACCAGGAGTGAGGATGGCGATCCTTCCTCAAAGTGTTGCTGCTCTGCAAAGCC	ACGCTCTTCCGATCTTCTGCGGGGGAGTGGTTAGCCAGCCCTAGAAGGTCAGGTTGCCAGACTGGGCAGTGCTTTCTCCCCTTCGTCACTTCTCCCACCTCCTCTCCCTTGCAATTCTCCGCCCTACGACGTCCTCTGGGTGACCAGGAGTGAGGATGGCGATCCTTCCTCAAAGTGTTGCTGCTCTGCAAAGCCAGATCGGAAGAGCAC
chr4	152318683	152318863	ATAC_33178_4	ATAC_33178	GCTTTCTCCCCTTCGTCACTTCTCCCACCTCCTCTCCCTTGCAATTCTCCGCCCTACGACGTCCTCTGGGTGACCAGGAGTGAGGATGGCGATCCTTCCTCAAAGTGTTGCTGCTCTGCAAAGCCAGGTCCAGGACCAAACTGGTGCTGATTCATAGTCTCGCTGCTCCACCGGCGCCCG	ACGCTCTTCCGATCTGCTTTCTCCCCTTCGTCACTTCTCCCACCTCCTCTCCCTTGCAATTCTCCGCCCTACGACGTCCTCTGGGTGACCAGGAGTGAGGATGGCGATCCTTCCTCAAAGTGTTGCTGCTCTGCAAAGCCAGGTCCAGGACCAAACTGGTGCTGATTCATAGTCTCGCTGCTCCACCGGCGCCCGAGATCGGAAGAGCAC
chr4	152318738	152318918	ATAC_33178_5	ATAC_33178	ACGACGTCCTCTGGGTGACCAGGAGTGAGGATGGCGATCCTTCCTCAAAGTGTTGCTGCTCTGCAAAGCCAGGTCCAGGACCAAACTGGTGCTGATTCATAGTCTCGCTGCTCCACCGGCGCCCGGAAGCATCGAAAAACACGGTGCATGGTGAGGGTCCCAGACTACACTGAACCTCGC	ACGCTCTTCCGATCTACGACGTCCTCTGGGTGACCAGGAGTGAGGATGGCGATCCTTCCTCAAAGTGTTGCTGCTCTGCAAAGCCAGGTCCAGGACCAAACTGGTGCTGATTCATAGTCTCGCTGCTCCACCGGCGCCCGGAAGCATCGAAAAACACGGTGCATGGTGAGGGTCCCAGACTACACTGAACCTCGCAGATCGGAAGAGCAC
chr4	152318793	152318973	ATAC_33178_6	ATAC_33178	CTGCTCTGCAAAGCCAGGTCCAGGACCAAACTGGTGCTGATTCATAGTCTCGCTGCTCCACCGGCGCCCGGAAGCATCGAAAAACACGGTGCATGGTGAGGGTCCCAGACTACACTGAACCTCGCGTGAGACTGCAGTTCAAAGAGCGAGGATCCCCGGTCGGATCTTCAGCCAGTGGGA	ACGCTCTTCCGATCTCTGCTCTGCAAAGCCAGGTCCAGGACCAAACTGGTGCTGATTCATAGTCTCGCTGCTCCACCGGCGCCCGGAAGCATCGAAAAACACGGTGCATGGTGAGGGTCCCAGACTACACTGAACCTCGCGTGAGACTGCAGTTCAAAGAGCGAGGATCCCCGGTCGGATCTTCAGCCAGTGGGAAGATCGGAAGAGCAC
chr4	152318848	152319028	ATAC_33178_7	ATAC_33178	CTCCACCGGCGCCCGGAAGCATCGAAAAACACGGTGCATGGTGAGGGTCCCAGACTACACTGAACCTCGCGTGAGACTGCAGTTCAAAGAGCGAGGATCCCCGGTCGGATCTTCAGCCAGTGGGACAATGCCTCCCTGGCTAAGCTGGAACTCTTCTAGCTAAGGACCTGAGACGGAACT	ACGCTCTTCCGATCTCTCCACCGGCGCCCGGAAGCATCGAAAAACACGGTGCATGGTGAGGGTCCCAGACTACACTGAACCTCGCGTGAGACTGCAGTTCAAAGAGCGAGGATCCCCGGTCGGATCTTCAGCCAGTGGGACAATGCCTCCCTGGCTAAGCTGGAACTCTTCTAGCTAAGGACCTGAGACGGAACTAGATCGGAAGAGCAC
chr4	152318903	152319083	ATAC_33178_8	ATAC_33178	TACACTGAACCTCGCGTGAGACTGCAGTTCAAAGAGCGAGGATCCCCGGTCGGATCTTCAGCCAGTGGGACAATGCCTCCCTGGCTAAGCTGGAACTCTTCTAGCTAAGGACCTGAGACGGAACTGTGGGTCTTCACAGCTCCATTTCCTCCATGGCCGGCTGGGGGCCCCAGAGAGCAG	ACGCTCTTCCGATCTTACACTGAACCTCGCGTGAGACTGCAGTTCAAAGAGCGAGGATCCCCGGTCGGATCTTCAGCCAGTGGGACAATGCCTCCCTGGCTAAGCTGGAACTCTTCTAGCTAAGGACCTGAGACGGAACTGTGGGTCTTCACAGCTCCATTTCCTCCATGGCCGGCTGGGGGCCCCAGAGAGCAGAGATCGGAAGAGCAC
chr4	152318958	152319138	ATAC_33178_9	ATAC_33178	CTTCAGCCAGTGGGACAATGCCTCCCTGGCTAAGCTGGAACTCTTCTAGCTAAGGACCTGAGACGGAACTGTGGGTCTTCACAGCTCCATTTCCTCCATGGCCGGCTGGGGGCCCCAGAGAGCAGCAGACGGTCCAAAATCTCTAGGGCTGCGATGAGGGTGCGCTTTGGTGTCCTAGGC	ACGCTCTTCCGATCTCTTCAGCCAGTGGGACAATGCCTCCCTGGCTAAGCTGGAACTCTTCTAGCTAAGGACCTGAGACGGAACTGTGGGTCTTCACAGCTCCATTTCCTCCATGGCCGGCTGGGGGCCCCAGAGAGCAGCAGACGGTCCAAAATCTCTAGGGCTGCGATGAGGGTGCGCTTTGGTGTCCTAGGCAGATCGGAAGAGCAC
chr4	152319013	152319193	ATAC_33178_10	ATAC_33178	ACCTGAGACGGAACTGTGGGTCTTCACAGCTCCATTTCCTCCATGGCCGGCTGGGGGCCCCAGAGAGCAGCAGACGGTCCAAAATCTCTAGGGCTGCGATGAGGGTGCGCTTTGGTGTCCTAGGCCTGGCTAAACCGGGTGTGGTGTTCAGTCTAGTTACCGACCTCTTCAAGCTGGTCT	ACGCTCTTCCGATCTACCTGAGACGGAACTGTGGGTCTTCACAGCTCCATTTCCTCCATGGCCGGCTGGGGGCCCCAGAGAGCAGCAGACGGTCCAAAATCTCTAGGGCTGCGATGAGGGTGCGCTTTGGTGTCCTAGGCCTGGCTAAACCGGGTGTGGTGTTCAGTCTAGTTACCGACCTCTTCAAGCTGGTCTAGATCGGAAGAGCAC
chr4	152319068	152319248	ATAC_33178_11	ATAC_33178	GGCCCCAGAGAGCAGCAGACGGTCCAAAATCTCTAGGGCTGCGATGAGGGTGCGCTTTGGTGTCCTAGGCCTGGCTAAACCGGGTGTGGTGTTCAGTCTAGTTACCGACCTCTTCAAGCTGGTCTCCAGGTGATGGGGTGAGACGTGTATGGATTAACACCTGTGAAAAGTCGGTGTTCA	ACGCTCTTCCGATCTGGCCCCAGAGAGCAGCAGACGGTCCAAAATCTCTAGGGCTGCGATGAGGGTGCGCTTTGGTGTCCTAGGCCTGGCTAAACCGGGTGTGGTGTTCAGTCTAGTTACCGACCTCTTCAAGCTGGTCTCCAGGTGATGGGGTGAGACGTGTATGGATTAACACCTGTGAAAAGTCGGTGTTCAAGATCGGAAGAGCAC
chr4	152319123	152319303	ATAC_33178_12	ATAC_33178	TTTGGTGTCCTAGGCCTGGCTAAACCGGGTGTGGTGTTCAGTCTAGTTACCGACCTCTTCAAGCTGGTCTCCAGGTGATGGGGTGAGACGTGTATGGATTAACACCTGTGAAAAGTCGGTGTTCACAGAGGTGTGTGTTTGAGTAGGAGGCTGGGACCGAAGGATTCCTCTGATCTGCCC	ACGCTCTTCCGATCTTTTGGTGTCCTAGGCCTGGCTAAACCGGGTGTGGTGTTCAGTCTAGTTACCGACCTCTTCAAGCTGGTCTCCAGGTGATGGGGTGAGACGTGTATGGATTAACACCTGTGAAAAGTCGGTGTTCACAGAGGTGTGTGTTTGAGTAGGAGGCTGGGACCGAAGGATTCCTCTGATCTGCCCAGATCGGAAGAGCAC
chr4	152319178	152319358	ATAC_33178_13	ATAC_33178	TCTTCAAGCTGGTCTCCAGGTGATGGGGTGAGACGTGTATGGATTAACACCTGTGAAAAGTCGGTGTTCACAGAGGTGTGTGTTTGAGTAGGAGGCTGGGACCGAAGGATTCCTCTGATCTGCCCTGTTCATCTGCGGGCCTCTACCCGGGGTGCCCTCCCTTCCTAGCTTTCAGCTTTC	ACGCTCTTCCGATCTTCTTCAAGCTGGTCTCCAGGTGATGGGGTGAGACGTGTATGGATTAACACCTGTGAAAAGTCGGTGTTCACAGAGGTGTGTGTTTGAGTAGGAGGCTGGGACCGAAGGATTCCTCTGATCTGCCCTGTTCATCTGCGGGCCTCTACCCGGGGTGCCCTCCCTTCCTAGCTTTCAGCTTTCAGATCGGAAGAGCAC
chr4	152325158	152325338	ATAC_33179_1	ATAC_33179	CCTGGGGGCAGAAGGAAGGCTAGTCACATGGTTGGCAAGATCTTCCATGCTGGGCGTTTTCCATAGGATGAAGAAATATGGTATTATAACTCACTATAACTCACCACCACCACCACCACCTTTTTTTTTTTTTTTTTTTTTTTTTTTTTGGAGGGGGATAGCAATGAACCTTGGCTGGCC	ACGCTCTTCCGATCTCCTGGGGGCAGAAGGAAGGCTAGTCACATGGTTGGCAAGATCTTCCATGCTGGGCGTTTTCCATAGGATGAAGAAATATGGTATTATAACTCACTATAACTCACCACCACCACCACCACCTTTTTTTTTTTTTTTTTTTTTTTTTTTTTGGAGGGGGATAGCAATGAACCTTGGCTGGCCAGATCGGAAGAGCAC
chr4	152325213	152325393	ATAC_33179_2	ATAC_33179	GTTTTCCATAGGATGAAGAAATATGGTATTATAACTCACTATAACTCACCACCACCACCACCACCTTTTTTTTTTTTTTTTTTTTTTTTTTTTTGGAGGGGGATAGCAATGAACCTTGGCTGGCCTGGATGGAACTCGCTGTTGTAGATACTGTGATACCAACCCAGGCTGGTCTCAAAC	ACGCTCTTCCGATCTGTTTTCCATAGGATGAAGAAATATGGTATTATAACTCACTATAACTCACCACCACCACCACCACCTTTTTTTTTTTTTTTTTTTTTTTTTTTTTGGAGGGGGATAGCAATGAACCTTGGCTGGCCTGGATGGAACTCGCTGTTGTAGATACTGTGATACCAACCCAGGCTGGTCTCAAACAGATCGGAAGAGCAC
chr4	152325268	152325448	ATAC_33179_3	ATAC_33179	CACCACCACCTTTTTTTTTTTTTTTTTTTTTTTTTTTTTGGAGGGGGATAGCAATGAACCTTGGCTGGCCTGGATGGAACTCGCTGTTGTAGATACTGTGATACCAACCCAGGCTGGTCTCAAACCAGGTACATTCTTGAGGCGTCCTCCTGACTCTGCCTCCTGAGAGGTGGGATTAAA	ACGCTCTTCCGATCTCACCACCACCTTTTTTTTTTTTTTTTTTTTTTTTTTTTTGGAGGGGGATAGCAATGAACCTTGGCTGGCCTGGATGGAACTCGCTGTTGTAGATACTGTGATACCAACCCAGGCTGGTCTCAAACCAGGTACATTCTTGAGGCGTCCTCCTGACTCTGCCTCCTGAGAGGTGGGATTAAAAGATCGGAAGAGCAC
chr4	152325323	152325503	ATAC_33179_4	ATAC_33179	GAACCTTGGCTGGCCTGGATGGAACTCGCTGTTGTAGATACTGTGATACCAACCCAGGCTGGTCTCAAACCAGGTACATTCTTGAGGCGTCCTCCTGACTCTGCCTCCTGAGAGGTGGGATTAAAGGCGAGAGCCACCAGGCCTGGCTGACATCGGGGATCCTAAACTTCTCTGTGATCA	ACGCTCTTCCGATCTGAACCTTGGCTGGCCTGGATGGAACTCGCTGTTGTAGATACTGTGATACCAACCCAGGCTGGTCTCAAACCAGGTACATTCTTGAGGCGTCCTCCTGACTCTGCCTCCTGAGAGGTGGGATTAAAGGCGAGAGCCACCAGGCCTGGCTGACATCGGGGATCCTAAACTTCTCTGTGATCAAGATCGGAAGAGCAC
chr4	152325378	152325558	ATAC_33179_5	ATAC_33179	AGGCTGGTCTCAAACCAGGTACATTCTTGAGGCGTCCTCCTGACTCTGCCTCCTGAGAGGTGGGATTAAAGGCGAGAGCCACCAGGCCTGGCTGACATCGGGGATCCTAAACTTCTCTGTGATCAAAAAGGGATTGCCCCAGTTCTCCTTAAGATACTTTGTTCGATTCTTATCCGGCCA	ACGCTCTTCCGATCTAGGCTGGTCTCAAACCAGGTACATTCTTGAGGCGTCCTCCTGACTCTGCCTCCTGAGAGGTGGGATTAAAGGCGAGAGCCACCAGGCCTGGCTGACATCGGGGATCCTAAACTTCTCTGTGATCAAAAAGGGATTGCCCCAGTTCTCCTTAAGATACTTTGTTCGATTCTTATCCGGCCAAGATCGGAAGAGCAC
chr4	152325433	152325613	ATAC_33179_6	ATAC_33179	AGAGGTGGGATTAAAGGCGAGAGCCACCAGGCCTGGCTGACATCGGGGATCCTAAACTTCTCTGTGATCAAAAAGGGATTGCCCCAGTTCTCCTTAAGATACTTTGTTCGATTCTTATCCGGCCAGGTGGTGATTTGTTTAGGGAACGTCCGTCTTAGTTCTTCAAGACTTCCAAAAGTA	ACGCTCTTCCGATCTAGAGGTGGGATTAAAGGCGAGAGCCACCAGGCCTGGCTGACATCGGGGATCCTAAACTTCTCTGTGATCAAAAAGGGATTGCCCCAGTTCTCCTTAAGATACTTTGTTCGATTCTTATCCGGCCAGGTGGTGATTTGTTTAGGGAACGTCCGTCTTAGTTCTTCAAGACTTCCAAAAGTAAGATCGGAAGAGCAC
chr4	152325488	152325668	ATAC_33179_7	ATAC_33179	ACTTCTCTGTGATCAAAAAGGGATTGCCCCAGTTCTCCTTAAGATACTTTGTTCGATTCTTATCCGGCCAGGTGGTGATTTGTTTAGGGAACGTCCGTCTTAGTTCTTCAAGACTTCCAAAAGTAGAGCTGACCCCTTTATTTCTCTTTGGGCTCGTCCAGTCTCCCTGAGTCATTCGCA	ACGCTCTTCCGATCTACTTCTCTGTGATCAAAAAGGGATTGCCCCAGTTCTCCTTAAGATACTTTGTTCGATTCTTATCCGGCCAGGTGGTGATTTGTTTAGGGAACGTCCGTCTTAGTTCTTCAAGACTTCCAAAAGTAGAGCTGACCCCTTTATTTCTCTTTGGGCTCGTCCAGTCTCCCTGAGTCATTCGCAAGATCGGAAGAGCAC
chr4	152325543	152325723	ATAC_33179_8	ATAC_33179	ATTCTTATCCGGCCAGGTGGTGATTTGTTTAGGGAACGTCCGTCTTAGTTCTTCAAGACTTCCAAAAGTAGAGCTGACCCCTTTATTTCTCTTTGGGCTCGTCCAGTCTCCCTGAGTCATTCGCAGTGGGACAGCCCGTCTGACTCCTCCCTTTCCCGACAGCCGACTTCGCCCTGGGAA	ACGCTCTTCCGATCTATTCTTATCCGGCCAGGTGGTGATTTGTTTAGGGAACGTCCGTCTTAGTTCTTCAAGACTTCCAAAAGTAGAGCTGACCCCTTTATTTCTCTTTGGGCTCGTCCAGTCTCCCTGAGTCATTCGCAGTGGGACAGCCCGTCTGACTCCTCCCTTTCCCGACAGCCGACTTCGCCCTGGGAAAGATCGGAAGAGCAC
chr4	152325598	152325778	ATAC_33179_9	ATAC_33179	AGACTTCCAAAAGTAGAGCTGACCCCTTTATTTCTCTTTGGGCTCGTCCAGTCTCCCTGAGTCATTCGCAGTGGGACAGCCCGTCTGACTCCTCCCTTTCCCGACAGCCGACTTCGCCCTGGGAAAAGCAATAGCTGGCCGATCGTTACTTAGGTGGCAGGGAAGGGCGATCGAGAAGCA	ACGCTCTTCCGATCTAGACTTCCAAAAGTAGAGCTGACCCCTTTATTTCTCTTTGGGCTCGTCCAGTCTCCCTGAGTCATTCGCAGTGGGACAGCCCGTCTGACTCCTCCCTTTCCCGACAGCCGACTTCGCCCTGGGAAAAGCAATAGCTGGCCGATCGTTACTTAGGTGGCAGGGAAGGGCGATCGAGAAGCAAGATCGGAAGAGCAC
chr4	152325653	152325833	ATAC_33179_10	ATAC_33179	CCTGAGTCATTCGCAGTGGGACAGCCCGTCTGACTCCTCCCTTTCCCGACAGCCGACTTCGCCCTGGGAAAAGCAATAGCTGGCCGATCGTTACTTAGGTGGCAGGGAAGGGCGATCGAGAAGCAAGGGCTGATCGATTGAAGTTGCCTGGCTCCTTGCGTGCCCTGTGCGCTGCGGGCT	ACGCTCTTCCGATCTCCTGAGTCATTCGCAGTGGGACAGCCCGTCTGACTCCTCCCTTTCCCGACAGCCGACTTCGCCCTGGGAAAAGCAATAGCTGGCCGATCGTTACTTAGGTGGCAGGGAAGGGCGATCGAGAAGCAAGGGCTGATCGATTGAAGTTGCCTGGCTCCTTGCGTGCCCTGTGCGCTGCGGGCTAGATCGGAAGAGCAC
chr4	152325708	152325888	ATAC_33179_11	ATAC_33179	ACTTCGCCCTGGGAAAAGCAATAGCTGGCCGATCGTTACTTAGGTGGCAGGGAAGGGCGATCGAGAAGCAAGGGCTGATCGATTGAAGTTGCCTGGCTCCTTGCGTGCCCTGTGCGCTGCGGGCTCTTAGCGCCTGCGTAGTGCGCCCCCCTCCCTTTCTGCCTCCTCTGCCGCCATGGC	ACGCTCTTCCGATCTACTTCGCCCTGGGAAAAGCAATAGCTGGCCGATCGTTACTTAGGTGGCAGGGAAGGGCGATCGAGAAGCAAGGGCTGATCGATTGAAGTTGCCTGGCTCCTTGCGTGCCCTGTGCGCTGCGGGCTCTTAGCGCCTGCGTAGTGCGCCCCCCTCCCTTTCTGCCTCCTCTGCCGCCATGGCAGATCGGAAGAGCAC
chr4	152325763	152325943	ATAC_33179_12	ATAC_33179	GGCGATCGAGAAGCAAGGGCTGATCGATTGAAGTTGCCTGGCTCCTTGCGTGCCCTGTGCGCTGCGGGCTCTTAGCGCCTGCGTAGTGCGCCCCCCTCCCTTTCTGCCTCCTCTGCCGCCATGGCGCCTGTGGTTAGTATGGCTCCGCGTGCGGCCGCGGTTCCGTGAGCGGCACGTGGG	ACGCTCTTCCGATCTGGCGATCGAGAAGCAAGGGCTGATCGATTGAAGTTGCCTGGCTCCTTGCGTGCCCTGTGCGCTGCGGGCTCTTAGCGCCTGCGTAGTGCGCCCCCCTCCCTTTCTGCCTCCTCTGCCGCCATGGCGCCTGTGGTTAGTATGGCTCCGCGTGCGGCCGCGGTTCCGTGAGCGGCACGTGGGAGATCGGAAGAGCAC
chr4	152325818	152325998	ATAC_33179_13	ATAC_33179	TGTGCGCTGCGGGCTCTTAGCGCCTGCGTAGTGCGCCCCCCTCCCTTTCTGCCTCCTCTGCCGCCATGGCGCCTGTGGTTAGTATGGCTCCGCGTGCGGCCGCGGTTCCGTGAGCGGCACGTGGGCCTGGTGGGCTGGCTCGGGCACAGGCTCGCGTGGGGGACTACGCTCTGCAGCATC	ACGCTCTTCCGATCTTGTGCGCTGCGGGCTCTTAGCGCCTGCGTAGTGCGCCCCCCTCCCTTTCTGCCTCCTCTGCCGCCATGGCGCCTGTGGTTAGTATGGCTCCGCGTGCGGCCGCGGTTCCGTGAGCGGCACGTGGGCCTGGTGGGCTGGCTCGGGCACAGGCTCGCGTGGGGGACTACGCTCTGCAGCATCAGATCGGAAGAGCAC
chr4	152325873	152326053	ATAC_33179_14	ATAC_33179	CTCTGCCGCCATGGCGCCTGTGGTTAGTATGGCTCCGCGTGCGGCCGCGGTTCCGTGAGCGGCACGTGGGCCTGGTGGGCTGGCTCGGGCACAGGCTCGCGTGGGGGACTACGCTCTGCAGCATCAGCCCTGAGTGGCCTGGCAAGCGTGGCGGAGAAAGCCGGGGCCGCGGCTGGGTCC	ACGCTCTTCCGATCTCTCTGCCGCCATGGCGCCTGTGGTTAGTATGGCTCCGCGTGCGGCCGCGGTTCCGTGAGCGGCACGTGGGCCTGGTGGGCTGGCTCGGGCACAGGCTCGCGTGGGGGACTACGCTCTGCAGCATCAGCCCTGAGTGGCCTGGCAAGCGTGGCGGAGAAAGCCGGGGCCGCGGCTGGGTCCAGATCGGAAGAGCAC
chr4	152325928	152326108	ATAC_33179_15	ATAC_33179	TGAGCGGCACGTGGGCCTGGTGGGCTGGCTCGGGCACAGGCTCGCGTGGGGGACTACGCTCTGCAGCATCAGCCCTGAGTGGCCTGGCAAGCGTGGCGGAGAAAGCCGGGGCCGCGGCTGGGTCCAGCACGTTGTGGGCGGAGGAGGCCGCGGCTCGACGCGGGGCGGGAGAGCCGAGGA	ACGCTCTTCCGATCTTGAGCGGCACGTGGGCCTGGTGGGCTGGCTCGGGCACAGGCTCGCGTGGGGGACTACGCTCTGCAGCATCAGCCCTGAGTGGCCTGGCAAGCGTGGCGGAGAAAGCCGGGGCCGCGGCTGGGTCCAGCACGTTGTGGGCGGAGGAGGCCGCGGCTCGACGCGGGGCGGGAGAGCCGAGGAAGATCGGAAGAGCAC
chr4	152325983	152326163	ATAC_33179_16	ATAC_33179	ACGCTCTGCAGCATCAGCCCTGAGTGGCCTGGCAAGCGTGGCGGAGAAAGCCGGGGCCGCGGCTGGGTCCAGCACGTTGTGGGCGGAGGAGGCCGCGGCTCGACGCGGGGCGGGAGAGCCGAGGAAGCTCGGGGTGTCGGGTCGGGCTCCTGTTAGCGGCCCGCGGGAGCTTAGAGGCTG	ACGCTCTTCCGATCTACGCTCTGCAGCATCAGCCCTGAGTGGCCTGGCAAGCGTGGCGGAGAAAGCCGGGGCCGCGGCTGGGTCCAGCACGTTGTGGGCGGAGGAGGCCGCGGCTCGACGCGGGGCGGGAGAGCCGAGGAAGCTCGGGGTGTCGGGTCGGGCTCCTGTTAGCGGCCCGCGGGAGCTTAGAGGCTGAGATCGGAAGAGCAC
chr4	152326038	152326218	ATAC_33179_17	ATAC_33179	GCCGCGGCTGGGTCCAGCACGTTGTGGGCGGAGGAGGCCGCGGCTCGACGCGGGGCGGGAGAGCCGAGGAAGCTCGGGGTGTCGGGTCGGGCTCCTGTTAGCGGCCCGCGGGAGCTTAGAGGCTGTGGGCTGGATAGCATCGGAGTCCGAGTCCAACCCCGGCCTCCGGGCAGCGGGCCC	ACGCTCTTCCGATCTGCCGCGGCTGGGTCCAGCACGTTGTGGGCGGAGGAGGCCGCGGCTCGACGCGGGGCGGGAGAGCCGAGGAAGCTCGGGGTGTCGGGTCGGGCTCCTGTTAGCGGCCCGCGGGAGCTTAGAGGCTGTGGGCTGGATAGCATCGGAGTCCGAGTCCAACCCCGGCCTCCGGGCAGCGGGCCCAGATCGGAAGAGCAC
chr4	152326093	152326273	ATAC_33179_18	ATAC_33179	CGGGAGAGCCGAGGAAGCTCGGGGTGTCGGGTCGGGCTCCTGTTAGCGGCCCGCGGGAGCTTAGAGGCTGTGGGCTGGATAGCATCGGAGTCCGAGTCCAACCCCGGCCTCCGGGCAGCGGGCCCGATTACTTGGGCGAGGGGCGGGGAAGACGGATGTGACCTGCCACCCGGGGCAGCC	ACGCTCTTCCGATCTCGGGAGAGCCGAGGAAGCTCGGGGTGTCGGGTCGGGCTCCTGTTAGCGGCCCGCGGGAGCTTAGAGGCTGTGGGCTGGATAGCATCGGAGTCCGAGTCCAACCCCGGCCTCCGGGCAGCGGGCCCGATTACTTGGGCGAGGGGCGGGGAAGACGGATGTGACCTGCCACCCGGGGCAGCCAGATCGGAAGAGCAC
chr4	152326148	152326328	ATAC_33179_19	ATAC_33179	GGAGCTTAGAGGCTGTGGGCTGGATAGCATCGGAGTCCGAGTCCAACCCCGGCCTCCGGGCAGCGGGCCCGATTACTTGGGCGAGGGGCGGGGAAGACGGATGTGACCTGCCACCCGGGGCAGCCGAGTGGAAATGGCCCTCCACCTGGTGGCCGGGTTTCAGGGACGAGGCTTGGGCTT	ACGCTCTTCCGATCTGGAGCTTAGAGGCTGTGGGCTGGATAGCATCGGAGTCCGAGTCCAACCCCGGCCTCCGGGCAGCGGGCCCGATTACTTGGGCGAGGGGCGGGGAAGACGGATGTGACCTGCCACCCGGGGCAGCCGAGTGGAAATGGCCCTCCACCTGGTGGCCGGGTTTCAGGGACGAGGCTTGGGCTTAGATCGGAAGAGCAC
chr4	152326203	152326383	ATAC_33179_20	ATAC_33179	CCGGGCAGCGGGCCCGATTACTTGGGCGAGGGGCGGGGAAGACGGATGTGACCTGCCACCCGGGGCAGCCGAGTGGAAATGGCCCTCCACCTGGTGGCCGGGTTTCAGGGACGAGGCTTGGGCTTGCGGAGCCTTCTAGCACCCCTCGAGGAAACTGCTGTTATTAGGGTGCAGCAATGT	ACGCTCTTCCGATCTCCGGGCAGCGGGCCCGATTACTTGGGCGAGGGGCGGGGAAGACGGATGTGACCTGCCACCCGGGGCAGCCGAGTGGAAATGGCCCTCCACCTGGTGGCCGGGTTTCAGGGACGAGGCTTGGGCTTGCGGAGCCTTCTAGCACCCCTCGAGGAAACTGCTGTTATTAGGGTGCAGCAATGTAGATCGGAAGAGCAC
chr4	152326258	152326438	ATAC_33179_21	ATAC_33179	CCACCCGGGGCAGCCGAGTGGAAATGGCCCTCCACCTGGTGGCCGGGTTTCAGGGACGAGGCTTGGGCTTGCGGAGCCTTCTAGCACCCCTCGAGGAAACTGCTGTTATTAGGGTGCAGCAATGTACAGTTCCTAACTGGCGTTGGGCGAGGAGGAAGGCCCGATTCCATTCTCTGGGCT	ACGCTCTTCCGATCTCCACCCGGGGCAGCCGAGTGGAAATGGCCCTCCACCTGGTGGCCGGGTTTCAGGGACGAGGCTTGGGCTTGCGGAGCCTTCTAGCACCCCTCGAGGAAACTGCTGTTATTAGGGTGCAGCAATGTACAGTTCCTAACTGGCGTTGGGCGAGGAGGAAGGCCCGATTCCATTCTCTGGGCTAGATCGGAAGAGCAC
chr4	152326313	152326493	ATAC_33179_22	ATAC_33179	ACGAGGCTTGGGCTTGCGGAGCCTTCTAGCACCCCTCGAGGAAACTGCTGTTATTAGGGTGCAGCAATGTACAGTTCCTAACTGGCGTTGGGCGAGGAGGAAGGCCCGATTCCATTCTCTGGGCTGAGGCTTGGCTGTGCGGCACCTTCGTGTCAGGCAGTTAGAGATCTCTCTACTTGG	ACGCTCTTCCGATCTACGAGGCTTGGGCTTGCGGAGCCTTCTAGCACCCCTCGAGGAAACTGCTGTTATTAGGGTGCAGCAATGTACAGTTCCTAACTGGCGTTGGGCGAGGAGGAAGGCCCGATTCCATTCTCTGGGCTGAGGCTTGGCTGTGCGGCACCTTCGTGTCAGGCAGTTAGAGATCTCTCTACTTGGAGATCGGAAGAGCAC
chr4	152332902	152333082	ATAC_33180_1	ATAC_33180	ACCTTCTTCCTTCCTATTGAAATGGCAGGGGTCTTTGAGTCTCACTGCTGCATGTTCTGCCTTCATAGGGATCTGTAAGTATGCTGGGCATCTGGGCTTTTAGGGGGCTCTCTATAGGGTGTCTGAGATAGAGGTCAACAAGGGCTTATAGACAACTCAAACAAAGCCCATGGCTTGAGC	ACGCTCTTCCGATCTACCTTCTTCCTTCCTATTGAAATGGCAGGGGTCTTTGAGTCTCACTGCTGCATGTTCTGCCTTCATAGGGATCTGTAAGTATGCTGGGCATCTGGGCTTTTAGGGGGCTCTCTATAGGGTGTCTGAGATAGAGGTCAACAAGGGCTTATAGACAACTCAAACAAAGCCCATGGCTTGAGCAGATCGGAAGAGCAC
chr4	152332957	152333137	ATAC_33180_2	ATAC_33180	TCTGCCTTCATAGGGATCTGTAAGTATGCTGGGCATCTGGGCTTTTAGGGGGCTCTCTATAGGGTGTCTGAGATAGAGGTCAACAAGGGCTTATAGACAACTCAAACAAAGCCCATGGCTTGAGCAAGTCTGCAACAAGCTGTTTGTCTAGCCTCCAGCAGAGGGCGAGGGAGACAGCTT	ACGCTCTTCCGATCTTCTGCCTTCATAGGGATCTGTAAGTATGCTGGGCATCTGGGCTTTTAGGGGGCTCTCTATAGGGTGTCTGAGATAGAGGTCAACAAGGGCTTATAGACAACTCAAACAAAGCCCATGGCTTGAGCAAGTCTGCAACAAGCTGTTTGTCTAGCCTCCAGCAGAGGGCGAGGGAGACAGCTTAGATCGGAAGAGCAC
chr4	152333012	152333192	ATAC_33180_3	ATAC_33180	TCTATAGGGTGTCTGAGATAGAGGTCAACAAGGGCTTATAGACAACTCAAACAAAGCCCATGGCTTGAGCAAGTCTGCAACAAGCTGTTTGTCTAGCCTCCAGCAGAGGGCGAGGGAGACAGCTTCCAGATGTTCCCAGTAGGTGGAGCCCCTCCAAGCCCAGGGCTCAGGAGGCTTACA	ACGCTCTTCCGATCTTCTATAGGGTGTCTGAGATAGAGGTCAACAAGGGCTTATAGACAACTCAAACAAAGCCCATGGCTTGAGCAAGTCTGCAACAAGCTGTTTGTCTAGCCTCCAGCAGAGGGCGAGGGAGACAGCTTCCAGATGTTCCCAGTAGGTGGAGCCCCTCCAAGCCCAGGGCTCAGGAGGCTTACAAGATCGGAAGAGCAC
chr4	152333067	152333247	ATAC_33180_4	ATAC_33180	GCCCATGGCTTGAGCAAGTCTGCAACAAGCTGTTTGTCTAGCCTCCAGCAGAGGGCGAGGGAGACAGCTTCCAGATGTTCCCAGTAGGTGGAGCCCCTCCAAGCCCAGGGCTCAGGAGGCTTACAGGGTGGGAACTCCAATACTGGTGGAGGGAGGAGGGCGTTTGATGGGAAGATAGGG	ACGCTCTTCCGATCTGCCCATGGCTTGAGCAAGTCTGCAACAAGCTGTTTGTCTAGCCTCCAGCAGAGGGCGAGGGAGACAGCTTCCAGATGTTCCCAGTAGGTGGAGCCCCTCCAAGCCCAGGGCTCAGGAGGCTTACAGGGTGGGAACTCCAATACTGGTGGAGGGAGGAGGGCGTTTGATGGGAAGATAGGGAGATCGGAAGAGCAC
chr4	152333122	152333302	ATAC_33180_5	ATAC_33180	CGAGGGAGACAGCTTCCAGATGTTCCCAGTAGGTGGAGCCCCTCCAAGCCCAGGGCTCAGGAGGCTTACAGGGTGGGAACTCCAATACTGGTGGAGGGAGGAGGGCGTTTGATGGGAAGATAGGGAAGTTGCTGCTTCCTAAACTGTCACAACTGGGCTTGGATAGGAGTCATAGTCTGG	ACGCTCTTCCGATCTCGAGGGAGACAGCTTCCAGATGTTCCCAGTAGGTGGAGCCCCTCCAAGCCCAGGGCTCAGGAGGCTTACAGGGTGGGAACTCCAATACTGGTGGAGGGAGGAGGGCGTTTGATGGGAAGATAGGGAAGTTGCTGCTTCCTAAACTGTCACAACTGGGCTTGGATAGGAGTCATAGTCTGGAGATCGGAAGAGCAC
chr4	152333177	152333357	ATAC_33180_6	ATAC_33180	CTCAGGAGGCTTACAGGGTGGGAACTCCAATACTGGTGGAGGGAGGAGGGCGTTTGATGGGAAGATAGGGAAGTTGCTGCTTCCTAAACTGTCACAACTGGGCTTGGATAGGAGTCATAGTCTGGGACCACAGCCCTGTGGTAGAATGCTAGCCTGGTGTGCTCCAGGTTTAATCTCCAT	ACGCTCTTCCGATCTCTCAGGAGGCTTACAGGGTGGGAACTCCAATACTGGTGGAGGGAGGAGGGCGTTTGATGGGAAGATAGGGAAGTTGCTGCTTCCTAAACTGTCACAACTGGGCTTGGATAGGAGTCATAGTCTGGGACCACAGCCCTGTGGTAGAATGCTAGCCTGGTGTGCTCCAGGTTTAATCTCCATAGATCGGAAGAGCAC
chr4	152344058	152344238	ATAC_33181_1	ATAC_33181	TGAAATATCTTATTGAGACAATGTCTTGCTACGTAGCCTGGGTTGTCTTCAAACTTTGATATTACCCTCAGACTGTGGAGTGCTAGGATTAGCGACCTGTGCCATCACACCTGGCTCAGTGCCACTGCTATAAGTTACTAGCTGGGAAGGGTCACTCAGCTCACCCAGTGGCAGCTGGAT	ACGCTCTTCCGATCTTGAAATATCTTATTGAGACAATGTCTTGCTACGTAGCCTGGGTTGTCTTCAAACTTTGATATTACCCTCAGACTGTGGAGTGCTAGGATTAGCGACCTGTGCCATCACACCTGGCTCAGTGCCACTGCTATAAGTTACTAGCTGGGAAGGGTCACTCAGCTCACCCAGTGGCAGCTGGATAGATCGGAAGAGCAC
chr4	152344113	152344293	ATAC_33181_2	ATAC_33181	TTGATATTACCCTCAGACTGTGGAGTGCTAGGATTAGCGACCTGTGCCATCACACCTGGCTCAGTGCCACTGCTATAAGTTACTAGCTGGGAAGGGTCACTCAGCTCACCCAGTGGCAGCTGGATGATGCAGGCCTGCGCTGGGGGCTGTGCGGCCAGCTGACAAGGGGCAGAGAGCAGA	ACGCTCTTCCGATCTTTGATATTACCCTCAGACTGTGGAGTGCTAGGATTAGCGACCTGTGCCATCACACCTGGCTCAGTGCCACTGCTATAAGTTACTAGCTGGGAAGGGTCACTCAGCTCACCCAGTGGCAGCTGGATGATGCAGGCCTGCGCTGGGGGCTGTGCGGCCAGCTGACAAGGGGCAGAGAGCAGAAGATCGGAAGAGCAC
chr4	152344168	152344348	ATAC_33181_3	ATAC_33181	CTGGCTCAGTGCCACTGCTATAAGTTACTAGCTGGGAAGGGTCACTCAGCTCACCCAGTGGCAGCTGGATGATGCAGGCCTGCGCTGGGGGCTGTGCGGCCAGCTGACAAGGGGCAGAGAGCAGAAAACACTTTACCTGACAGATTCTGTCACGACCCTTGAGCTGTGTCCCATCCCTGG	ACGCTCTTCCGATCTCTGGCTCAGTGCCACTGCTATAAGTTACTAGCTGGGAAGGGTCACTCAGCTCACCCAGTGGCAGCTGGATGATGCAGGCCTGCGCTGGGGGCTGTGCGGCCAGCTGACAAGGGGCAGAGAGCAGAAAACACTTTACCTGACAGATTCTGTCACGACCCTTGAGCTGTGTCCCATCCCTGGAGATCGGAAGAGCAC
chr4	152344223	152344403	ATAC_33181_4	ATAC_33181	CAGTGGCAGCTGGATGATGCAGGCCTGCGCTGGGGGCTGTGCGGCCAGCTGACAAGGGGCAGAGAGCAGAAAACACTTTACCTGACAGATTCTGTCACGACCCTTGAGCTGTGTCCCATCCCTGGTCTCGGAAGTAGCCTCCCTTGCTCCTCAAGCCAATTCTGACTGGGGCCACGTAAG	ACGCTCTTCCGATCTCAGTGGCAGCTGGATGATGCAGGCCTGCGCTGGGGGCTGTGCGGCCAGCTGACAAGGGGCAGAGAGCAGAAAACACTTTACCTGACAGATTCTGTCACGACCCTTGAGCTGTGTCCCATCCCTGGTCTCGGAAGTAGCCTCCCTTGCTCCTCAAGCCAATTCTGACTGGGGCCACGTAAGAGATCGGAAGAGCAC
chr4	152344278	152344458	ATAC_33181_5	ATAC_33181	GGGGCAGAGAGCAGAAAACACTTTACCTGACAGATTCTGTCACGACCCTTGAGCTGTGTCCCATCCCTGGTCTCGGAAGTAGCCTCCCTTGCTCCTCAAGCCAATTCTGACTGGGGCCACGTAAGGAGTTACCAAGCTAATGGTCCTAATTATAGCTACCTTGGATCGATGGAACCTCCA	ACGCTCTTCCGATCTGGGGCAGAGAGCAGAAAACACTTTACCTGACAGATTCTGTCACGACCCTTGAGCTGTGTCCCATCCCTGGTCTCGGAAGTAGCCTCCCTTGCTCCTCAAGCCAATTCTGACTGGGGCCACGTAAGGAGTTACCAAGCTAATGGTCCTAATTATAGCTACCTTGGATCGATGGAACCTCCAAGATCGGAAGAGCAC
chr4	152344992	152345172	ATAC_33182_1	ATAC_33182	GAGCTCTGAAAAATTCCCAGAGGAAAAAAAATTTTTTTTTCATTATTAAGCAGGCAGCCTTGGGCTGTGAGGTTGTCTTGTGGAGGAGCTGTGTGTGTGTGTGTGTGTGTGTGTGTGTGTGTGTTTGTGTGTCTGTGTGTGTTCTGGATGAGTTGCAGCTAGCTTGGGGGCTACTTCCTG	ACGCTCTTCCGATCTGAGCTCTGAAAAATTCCCAGAGGAAAAAAAATTTTTTTTTCATTATTAAGCAGGCAGCCTTGGGCTGTGAGGTTGTCTTGTGGAGGAGCTGTGTGTGTGTGTGTGTGTGTGTGTGTGTGTGTGTTTGTGTGTCTGTGTGTGTTCTGGATGAGTTGCAGCTAGCTTGGGGGCTACTTCCTGAGATCGGAAGAGCAC
chr4	152345047	152345227	ATAC_33182_2	ATAC_33182	AGCCTTGGGCTGTGAGGTTGTCTTGTGGAGGAGCTGTGTGTGTGTGTGTGTGTGTGTGTGTGTGTGTGTTTGTGTGTCTGTGTGTGTTCTGGATGAGTTGCAGCTAGCTTGGGGGCTACTTCCTGCCCTCTTCAGTATCCACGAGTGGACCCCAGGCTTCCTTCCAGAACATTCCTAGCT	ACGCTCTTCCGATCTAGCCTTGGGCTGTGAGGTTGTCTTGTGGAGGAGCTGTGTGTGTGTGTGTGTGTGTGTGTGTGTGTGTGTTTGTGTGTCTGTGTGTGTTCTGGATGAGTTGCAGCTAGCTTGGGGGCTACTTCCTGCCCTCTTCAGTATCCACGAGTGGACCCCAGGCTTCCTTCCAGAACATTCCTAGCTAGATCGGAAGAGCAC
chr4	152345102	152345282	ATAC_33182_3	ATAC_33182	GTGTGTGTGTGTGTTTGTGTGTCTGTGTGTGTTCTGGATGAGTTGCAGCTAGCTTGGGGGCTACTTCCTGCCCTCTTCAGTATCCACGAGTGGACCCCAGGCTTCCTTCCAGAACATTCCTAGCTACCTGTGCACCTCCCCCCACCCCCCATCTCTTCTGCTGGTCACTTGGAGGACATG	ACGCTCTTCCGATCTGTGTGTGTGTGTGTTTGTGTGTCTGTGTGTGTTCTGGATGAGTTGCAGCTAGCTTGGGGGCTACTTCCTGCCCTCTTCAGTATCCACGAGTGGACCCCAGGCTTCCTTCCAGAACATTCCTAGCTACCTGTGCACCTCCCCCCACCCCCCATCTCTTCTGCTGGTCACTTGGAGGACATGAGATCGGAAGAGCAC
chr4	152345157	152345337	ATAC_33182_4	ATAC_33182	GGGGGCTACTTCCTGCCCTCTTCAGTATCCACGAGTGGACCCCAGGCTTCCTTCCAGAACATTCCTAGCTACCTGTGCACCTCCCCCCACCCCCCATCTCTTCTGCTGGTCACTTGGAGGACATGTGCTGGGCTGGCTTCCTAAGCCTGGGGATTCCCCTGCTGGGTGGAGACAGAGGAC	ACGCTCTTCCGATCTGGGGGCTACTTCCTGCCCTCTTCAGTATCCACGAGTGGACCCCAGGCTTCCTTCCAGAACATTCCTAGCTACCTGTGCACCTCCCCCCACCCCCCATCTCTTCTGCTGGTCACTTGGAGGACATGTGCTGGGCTGGCTTCCTAAGCCTGGGGATTCCCCTGCTGGGTGGAGACAGAGGACAGATCGGAAGAGCAC
chr4	152345212	152345392	ATAC_33182_5	ATAC_33182	AGAACATTCCTAGCTACCTGTGCACCTCCCCCCACCCCCCATCTCTTCTGCTGGTCACTTGGAGGACATGTGCTGGGCTGGCTTCCTAAGCCTGGGGATTCCCCTGCTGGGTGGAGACAGAGGACTGCCCAGAGCAGGCAGGAGGGAGAAGGGCCCCCTCGGGATTGCATCAGCCTGGAG	ACGCTCTTCCGATCTAGAACATTCCTAGCTACCTGTGCACCTCCCCCCACCCCCCATCTCTTCTGCTGGTCACTTGGAGGACATGTGCTGGGCTGGCTTCCTAAGCCTGGGGATTCCCCTGCTGGGTGGAGACAGAGGACTGCCCAGAGCAGGCAGGAGGGAGAAGGGCCCCCTCGGGATTGCATCAGCCTGGAGAGATCGGAAGAGCAC
chr4	152345267	152345447	ATAC_33182_6	ATAC_33182	CACTTGGAGGACATGTGCTGGGCTGGCTTCCTAAGCCTGGGGATTCCCCTGCTGGGTGGAGACAGAGGACTGCCCAGAGCAGGCAGGAGGGAGAAGGGCCCCCTCGGGATTGCATCAGCCTGGAGCTGGTTACATAACCGTTGTGGATGGCTCCCAGGGGCTGGGAGCTTCTGGCTGGCT	ACGCTCTTCCGATCTCACTTGGAGGACATGTGCTGGGCTGGCTTCCTAAGCCTGGGGATTCCCCTGCTGGGTGGAGACAGAGGACTGCCCAGAGCAGGCAGGAGGGAGAAGGGCCCCCTCGGGATTGCATCAGCCTGGAGCTGGTTACATAACCGTTGTGGATGGCTCCCAGGGGCTGGGAGCTTCTGGCTGGCTAGATCGGAAGAGCAC
chr4	152345322	152345502	ATAC_33182_7	ATAC_33182	GTGGAGACAGAGGACTGCCCAGAGCAGGCAGGAGGGAGAAGGGCCCCCTCGGGATTGCATCAGCCTGGAGCTGGTTACATAACCGTTGTGGATGGCTCCCAGGGGCTGGGAGCTTCTGGCTGGCTGGGTGTCTGTGGTGTTGGGAGAGTACACAGGTATGGATGGGTATCCCACTGGTCA	ACGCTCTTCCGATCTGTGGAGACAGAGGACTGCCCAGAGCAGGCAGGAGGGAGAAGGGCCCCCTCGGGATTGCATCAGCCTGGAGCTGGTTACATAACCGTTGTGGATGGCTCCCAGGGGCTGGGAGCTTCTGGCTGGCTGGGTGTCTGTGGTGTTGGGAGAGTACACAGGTATGGATGGGTATCCCACTGGTCAAGATCGGAAGAGCAC
chr4	152345377	152345557	ATAC_33182_8	ATAC_33182	TGCATCAGCCTGGAGCTGGTTACATAACCGTTGTGGATGGCTCCCAGGGGCTGGGAGCTTCTGGCTGGCTGGGTGTCTGTGGTGTTGGGAGAGTACACAGGTATGGATGGGTATCCCACTGGTCACCATAGCCTGGCCTGCTTCCATTCTCAGCGCAGCTGCCCAGACTCCACCACACCT	ACGCTCTTCCGATCTTGCATCAGCCTGGAGCTGGTTACATAACCGTTGTGGATGGCTCCCAGGGGCTGGGAGCTTCTGGCTGGCTGGGTGTCTGTGGTGTTGGGAGAGTACACAGGTATGGATGGGTATCCCACTGGTCACCATAGCCTGGCCTGCTTCCATTCTCAGCGCAGCTGCCCAGACTCCACCACACCTAGATCGGAAGAGCAC
chr4	152345432	152345612	ATAC_33182_9	ATAC_33182	AGCTTCTGGCTGGCTGGGTGTCTGTGGTGTTGGGAGAGTACACAGGTATGGATGGGTATCCCACTGGTCACCATAGCCTGGCCTGCTTCCATTCTCAGCGCAGCTGCCCAGACTCCACCACACCTAGATGACACCGGACACTGAGGGCCTCTGGCACATTAGAGCTCAGAGGAGCCCTGG	ACGCTCTTCCGATCTAGCTTCTGGCTGGCTGGGTGTCTGTGGTGTTGGGAGAGTACACAGGTATGGATGGGTATCCCACTGGTCACCATAGCCTGGCCTGCTTCCATTCTCAGCGCAGCTGCCCAGACTCCACCACACCTAGATGACACCGGACACTGAGGGCCTCTGGCACATTAGAGCTCAGAGGAGCCCTGGAGATCGGAAGAGCAC
chr4	152345487	152345667	ATAC_33182_10	ATAC_33182	GTATCCCACTGGTCACCATAGCCTGGCCTGCTTCCATTCTCAGCGCAGCTGCCCAGACTCCACCACACCTAGATGACACCGGACACTGAGGGCCTCTGGCACATTAGAGCTCAGAGGAGCCCTGGGTTACTTCCAATATCACCTGGCCTCAGCTTGGATCCCTGGCCCGTGGTAGCCTAA	ACGCTCTTCCGATCTGTATCCCACTGGTCACCATAGCCTGGCCTGCTTCCATTCTCAGCGCAGCTGCCCAGACTCCACCACACCTAGATGACACCGGACACTGAGGGCCTCTGGCACATTAGAGCTCAGAGGAGCCCTGGGTTACTTCCAATATCACCTGGCCTCAGCTTGGATCCCTGGCCCGTGGTAGCCTAAAGATCGGAAGAGCAC
chr4	152345542	152345722	ATAC_33182_11	ATAC_33182	GACTCCACCACACCTAGATGACACCGGACACTGAGGGCCTCTGGCACATTAGAGCTCAGAGGAGCCCTGGGTTACTTCCAATATCACCTGGCCTCAGCTTGGATCCCTGGCCCGTGGTAGCCTAAGTCAGGAACCGCCCACTCCCTTGTGCTCTGGAGTCCTGCCAAGACCACAACAGCT	ACGCTCTTCCGATCTGACTCCACCACACCTAGATGACACCGGACACTGAGGGCCTCTGGCACATTAGAGCTCAGAGGAGCCCTGGGTTACTTCCAATATCACCTGGCCTCAGCTTGGATCCCTGGCCCGTGGTAGCCTAAGTCAGGAACCGCCCACTCCCTTGTGCTCTGGAGTCCTGCCAAGACCACAACAGCTAGATCGGAAGAGCAC
chr4	152345597	152345777	ATAC_33182_12	ATAC_33182	TCAGAGGAGCCCTGGGTTACTTCCAATATCACCTGGCCTCAGCTTGGATCCCTGGCCCGTGGTAGCCTAAGTCAGGAACCGCCCACTCCCTTGTGCTCTGGAGTCCTGCCAAGACCACAACAGCTGTACCCACTACATGGGCCCTGTGTTCTCTGTAGCTGGGTACTGTGGTACTAAGTA	ACGCTCTTCCGATCTTCAGAGGAGCCCTGGGTTACTTCCAATATCACCTGGCCTCAGCTTGGATCCCTGGCCCGTGGTAGCCTAAGTCAGGAACCGCCCACTCCCTTGTGCTCTGGAGTCCTGCCAAGACCACAACAGCTGTACCCACTACATGGGCCCTGTGTTCTCTGTAGCTGGGTACTGTGGTACTAAGTAAGATCGGAAGAGCAC
chr4	152345652	152345832	ATAC_33182_13	ATAC_33182	CCCGTGGTAGCCTAAGTCAGGAACCGCCCACTCCCTTGTGCTCTGGAGTCCTGCCAAGACCACAACAGCTGTACCCACTACATGGGCCCTGTGTTCTCTGTAGCTGGGTACTGTGGTACTAAGTACTATGGTACTCACTTGTGATACTTCTCTGTAGCTGGGTACTGTGGTACTCAGTAC	ACGCTCTTCCGATCTCCCGTGGTAGCCTAAGTCAGGAACCGCCCACTCCCTTGTGCTCTGGAGTCCTGCCAAGACCACAACAGCTGTACCCACTACATGGGCCCTGTGTTCTCTGTAGCTGGGTACTGTGGTACTAAGTACTATGGTACTCACTTGTGATACTTCTCTGTAGCTGGGTACTGTGGTACTCAGTACAGATCGGAAGAGCAC
chr4	152434755	152434935	ATAC_33183_1	ATAC_33183	GGAAGAGGAGGAAGAGGACTTATTACCTGTAAAACTGGAGCTGTCTTTTGGGACTCCCATAACGAGTACTTCGGATAGCAATGGAGGAAAGAGAGGGGGGAAGAAGAGGAGAAAAGACAGTATGCAATTGGCATCAGCCACAGGCAGGTGCAAGCTCAGAATCCATCACTGATATCCCGC	ACGCTCTTCCGATCTGGAAGAGGAGGAAGAGGACTTATTACCTGTAAAACTGGAGCTGTCTTTTGGGACTCCCATAACGAGTACTTCGGATAGCAATGGAGGAAAGAGAGGGGGGAAGAAGAGGAGAAAAGACAGTATGCAATTGGCATCAGCCACAGGCAGGTGCAAGCTCAGAATCCATCACTGATATCCCGCAGATCGGAAGAGCAC
chr4	152434810	152434990	ATAC_33183_2	ATAC_33183	CCCATAACGAGTACTTCGGATAGCAATGGAGGAAAGAGAGGGGGGAAGAAGAGGAGAAAAGACAGTATGCAATTGGCATCAGCCACAGGCAGGTGCAAGCTCAGAATCCATCACTGATATCCCGCAGCCCCCACCCACCACGCTTCTCCATCCCCAGCTCCAGGCTAAGCTGACTAAGCT	ACGCTCTTCCGATCTCCCATAACGAGTACTTCGGATAGCAATGGAGGAAAGAGAGGGGGGAAGAAGAGGAGAAAAGACAGTATGCAATTGGCATCAGCCACAGGCAGGTGCAAGCTCAGAATCCATCACTGATATCCCGCAGCCCCCACCCACCACGCTTCTCCATCCCCAGCTCCAGGCTAAGCTGACTAAGCTAGATCGGAAGAGCAC
chr4	152434865	152435045	ATAC_33183_3	ATAC_33183	GAAAAGACAGTATGCAATTGGCATCAGCCACAGGCAGGTGCAAGCTCAGAATCCATCACTGATATCCCGCAGCCCCCACCCACCACGCTTCTCCATCCCCAGCTCCAGGCTAAGCTGACTAAGCTCTAGCCGATGTACAACCAAATGCTCTGCAGCAGCGCCACCCAGTGGCCAGTGAAG	ACGCTCTTCCGATCTGAAAAGACAGTATGCAATTGGCATCAGCCACAGGCAGGTGCAAGCTCAGAATCCATCACTGATATCCCGCAGCCCCCACCCACCACGCTTCTCCATCCCCAGCTCCAGGCTAAGCTGACTAAGCTCTAGCCGATGTACAACCAAATGCTCTGCAGCAGCGCCACCCAGTGGCCAGTGAAGAGATCGGAAGAGCAC
chr4	152434920	152435100	ATAC_33183_4	ATAC_33183	TCACTGATATCCCGCAGCCCCCACCCACCACGCTTCTCCATCCCCAGCTCCAGGCTAAGCTGACTAAGCTCTAGCCGATGTACAACCAAATGCTCTGCAGCAGCGCCACCCAGTGGCCAGTGAAGCAGAGGTCTGAAGCCTGCCTGCATGCTCTGGTCCCGGCTAGGCTTCTTCCCCGCA	ACGCTCTTCCGATCTTCACTGATATCCCGCAGCCCCCACCCACCACGCTTCTCCATCCCCAGCTCCAGGCTAAGCTGACTAAGCTCTAGCCGATGTACAACCAAATGCTCTGCAGCAGCGCCACCCAGTGGCCAGTGAAGCAGAGGTCTGAAGCCTGCCTGCATGCTCTGGTCCCGGCTAGGCTTCTTCCCCGCAAGATCGGAAGAGCAC
chr4	152434975	152435155	ATAC_33183_5	ATAC_33183	TAAGCTGACTAAGCTCTAGCCGATGTACAACCAAATGCTCTGCAGCAGCGCCACCCAGTGGCCAGTGAAGCAGAGGTCTGAAGCCTGCCTGCATGCTCTGGTCCCGGCTAGGCTTCTTCCCCGCAGTAGACTCTGAGTGAGGGTCTGGGTTTTCTGTTTTTAAACCCCACCCCCAGCTCG	ACGCTCTTCCGATCTTAAGCTGACTAAGCTCTAGCCGATGTACAACCAAATGCTCTGCAGCAGCGCCACCCAGTGGCCAGTGAAGCAGAGGTCTGAAGCCTGCCTGCATGCTCTGGTCCCGGCTAGGCTTCTTCCCCGCAGTAGACTCTGAGTGAGGGTCTGGGTTTTCTGTTTTTAAACCCCACCCCCAGCTCGAGATCGGAAGAGCAC
chr4	152435030	152435210	ATAC_33183_6	ATAC_33183	CAGTGGCCAGTGAAGCAGAGGTCTGAAGCCTGCCTGCATGCTCTGGTCCCGGCTAGGCTTCTTCCCCGCAGTAGACTCTGAGTGAGGGTCTGGGTTTTCTGTTTTTAAACCCCACCCCCAGCTCGCGTCTGGATTTTTAATAAGCCTTAGATCATGGTTTACAACATGCTTGAGAACAGC	ACGCTCTTCCGATCTCAGTGGCCAGTGAAGCAGAGGTCTGAAGCCTGCCTGCATGCTCTGGTCCCGGCTAGGCTTCTTCCCCGCAGTAGACTCTGAGTGAGGGTCTGGGTTTTCTGTTTTTAAACCCCACCCCCAGCTCGCGTCTGGATTTTTAATAAGCCTTAGATCATGGTTTACAACATGCTTGAGAACAGCAGATCGGAAGAGCAC
chr4	152435085	152435265	ATAC_33183_7	ATAC_33183	GGCTTCTTCCCCGCAGTAGACTCTGAGTGAGGGTCTGGGTTTTCTGTTTTTAAACCCCACCCCCAGCTCGCGTCTGGATTTTTAATAAGCCTTAGATCATGGTTTACAACATGCTTGAGAACAGCCGCTAAAACACACCCTGACAGGAGAGCCTGAGACTCCGGGGTCCTTCCCAGGACA	ACGCTCTTCCGATCTGGCTTCTTCCCCGCAGTAGACTCTGAGTGAGGGTCTGGGTTTTCTGTTTTTAAACCCCACCCCCAGCTCGCGTCTGGATTTTTAATAAGCCTTAGATCATGGTTTACAACATGCTTGAGAACAGCCGCTAAAACACACCCTGACAGGAGAGCCTGAGACTCCGGGGTCCTTCCCAGGACAAGATCGGAAGAGCAC
chr4	152435140	152435320	ATAC_33183_8	ATAC_33183	CCCACCCCCAGCTCGCGTCTGGATTTTTAATAAGCCTTAGATCATGGTTTACAACATGCTTGAGAACAGCCGCTAAAACACACCCTGACAGGAGAGCCTGAGACTCCGGGGTCCTTCCCAGGACAGACACCTCTTTCCCCTGGTTTTCCGAAGACACTTGCAATAGTTCAGGGTCCACTC	ACGCTCTTCCGATCTCCCACCCCCAGCTCGCGTCTGGATTTTTAATAAGCCTTAGATCATGGTTTACAACATGCTTGAGAACAGCCGCTAAAACACACCCTGACAGGAGAGCCTGAGACTCCGGGGTCCTTCCCAGGACAGACACCTCTTTCCCCTGGTTTTCCGAAGACACTTGCAATAGTTCAGGGTCCACTCAGATCGGAAGAGCAC
chr4	152435195	152435375	ATAC_33183_9	ATAC_33183	ATGCTTGAGAACAGCCGCTAAAACACACCCTGACAGGAGAGCCTGAGACTCCGGGGTCCTTCCCAGGACAGACACCTCTTTCCCCTGGTTTTCCGAAGACACTTGCAATAGTTCAGGGTCCACTCATTATCTACAAAGGCCCGAATTCCCAGAATATCTAGGCTGTTGGGGTTCTATCCG	ACGCTCTTCCGATCTATGCTTGAGAACAGCCGCTAAAACACACCCTGACAGGAGAGCCTGAGACTCCGGGGTCCTTCCCAGGACAGACACCTCTTTCCCCTGGTTTTCCGAAGACACTTGCAATAGTTCAGGGTCCACTCATTATCTACAAAGGCCCGAATTCCCAGAATATCTAGGCTGTTGGGGTTCTATCCGAGATCGGAAGAGCAC
chr4	152435250	152435430	ATAC_33183_10	ATAC_33183	GTCCTTCCCAGGACAGACACCTCTTTCCCCTGGTTTTCCGAAGACACTTGCAATAGTTCAGGGTCCACTCATTATCTACAAAGGCCCGAATTCCCAGAATATCTAGGCTGTTGGGGTTCTATCCGGCCGTCATCTTTCACGATGGTGATGTTACTTTGGGCTTCCTTTGCCGGCTCTGCA	ACGCTCTTCCGATCTGTCCTTCCCAGGACAGACACCTCTTTCCCCTGGTTTTCCGAAGACACTTGCAATAGTTCAGGGTCCACTCATTATCTACAAAGGCCCGAATTCCCAGAATATCTAGGCTGTTGGGGTTCTATCCGGCCGTCATCTTTCACGATGGTGATGTTACTTTGGGCTTCCTTTGCCGGCTCTGCAAGATCGGAAGAGCAC
chr4	152435305	152435485	ATAC_33183_11	ATAC_33183	GTTCAGGGTCCACTCATTATCTACAAAGGCCCGAATTCCCAGAATATCTAGGCTGTTGGGGTTCTATCCGGCCGTCATCTTTCACGATGGTGATGTTACTTTGGGCTTCCTTTGCCGGCTCTGCAGCCAGTGGCTCACCAGCGCCCCCTACAGGAGGCCTGTTGTTCAGAAAGGCTGGAC	ACGCTCTTCCGATCTGTTCAGGGTCCACTCATTATCTACAAAGGCCCGAATTCCCAGAATATCTAGGCTGTTGGGGTTCTATCCGGCCGTCATCTTTCACGATGGTGATGTTACTTTGGGCTTCCTTTGCCGGCTCTGCAGCCAGTGGCTCACCAGCGCCCCCTACAGGAGGCCTGTTGTTCAGAAAGGCTGGACAGATCGGAAGAGCAC
chr4	152435360	152435540	ATAC_33183_12	ATAC_33183	TTGGGGTTCTATCCGGCCGTCATCTTTCACGATGGTGATGTTACTTTGGGCTTCCTTTGCCGGCTCTGCAGCCAGTGGCTCACCAGCGCCCCCTACAGGAGGCCTGTTGTTCAGAAAGGCTGGACCACACAAGGCGATCAAGATTGCCCTGTAAGTCTGGCTGTTGCTGGCCTTTGGAAA	ACGCTCTTCCGATCTTTGGGGTTCTATCCGGCCGTCATCTTTCACGATGGTGATGTTACTTTGGGCTTCCTTTGCCGGCTCTGCAGCCAGTGGCTCACCAGCGCCCCCTACAGGAGGCCTGTTGTTCAGAAAGGCTGGACCACACAAGGCGATCAAGATTGCCCTGTAAGTCTGGCTGTTGCTGGCCTTTGGAAAAGATCGGAAGAGCAC
chr4	152435415	152435595	ATAC_33183_13	ATAC_33183	TTTGCCGGCTCTGCAGCCAGTGGCTCACCAGCGCCCCCTACAGGAGGCCTGTTGTTCAGAAAGGCTGGACCACACAAGGCGATCAAGATTGCCCTGTAAGTCTGGCTGTTGCTGGCCTTTGGAAAATGGGCAGGTGCCAGTCCCCAAATGCCTGTGAGCTCCTTAAGAGCGGCCTCCCAG	ACGCTCTTCCGATCTTTTGCCGGCTCTGCAGCCAGTGGCTCACCAGCGCCCCCTACAGGAGGCCTGTTGTTCAGAAAGGCTGGACCACACAAGGCGATCAAGATTGCCCTGTAAGTCTGGCTGTTGCTGGCCTTTGGAAAATGGGCAGGTGCCAGTCCCCAAATGCCTGTGAGCTCCTTAAGAGCGGCCTCCCAGAGATCGGAAGAGCAC
chr4	152435470	152435650	ATAC_33183_14	ATAC_33183	TCAGAAAGGCTGGACCACACAAGGCGATCAAGATTGCCCTGTAAGTCTGGCTGTTGCTGGCCTTTGGAAAATGGGCAGGTGCCAGTCCCCAAATGCCTGTGAGCTCCTTAAGAGCGGCCTCCCAGAGGTCTCTGGGTGGGATACCAGAGACCACTGAGTAGTGATGTGCACAGCGAGAAC	ACGCTCTTCCGATCTTCAGAAAGGCTGGACCACACAAGGCGATCAAGATTGCCCTGTAAGTCTGGCTGTTGCTGGCCTTTGGAAAATGGGCAGGTGCCAGTCCCCAAATGCCTGTGAGCTCCTTAAGAGCGGCCTCCCAGAGGTCTCTGGGTGGGATACCAGAGACCACTGAGTAGTGATGTGCACAGCGAGAACAGATCGGAAGAGCAC
chr4	152435525	152435705	ATAC_33183_15	ATAC_33183	GCTGGCCTTTGGAAAATGGGCAGGTGCCAGTCCCCAAATGCCTGTGAGCTCCTTAAGAGCGGCCTCCCAGAGGTCTCTGGGTGGGATACCAGAGACCACTGAGTAGTGATGTGCACAGCGAGAACATTGCTCTTGGGCCCTGCTGAGGGGCTCAGGTAGCCTCAGATGACATTGTGTACG	ACGCTCTTCCGATCTGCTGGCCTTTGGAAAATGGGCAGGTGCCAGTCCCCAAATGCCTGTGAGCTCCTTAAGAGCGGCCTCCCAGAGGTCTCTGGGTGGGATACCAGAGACCACTGAGTAGTGATGTGCACAGCGAGAACATTGCTCTTGGGCCCTGCTGAGGGGCTCAGGTAGCCTCAGATGACATTGTGTACGAGATCGGAAGAGCAC
chr4	152477144	152477324	ATAC_33184_1	ATAC_33184	GAGAGCCAGGGATTGAAGTTTGGGGTAGGGGTCCGGGATGTCGACCGAAAGGTGGGGTTAGAATGACAGGGAAGCAGAGAGGGTGGGGTGGGGGCAGGGAGACTGTGGAGAAGGAGATGAGGAGGTTGGAGAGGAGGTGAGAACGACAGCGGGGGCAGGGATGAGGGGCCAGGGAAGAGG	ACGCTCTTCCGATCTGAGAGCCAGGGATTGAAGTTTGGGGTAGGGGTCCGGGATGTCGACCGAAAGGTGGGGTTAGAATGACAGGGAAGCAGAGAGGGTGGGGTGGGGGCAGGGAGACTGTGGAGAAGGAGATGAGGAGGTTGGAGAGGAGGTGAGAACGACAGCGGGGGCAGGGATGAGGGGCCAGGGAAGAGGAGATCGGAAGAGCAC
chr4	152477199	152477379	ATAC_33184_2	ATAC_33184	GGTTAGAATGACAGGGAAGCAGAGAGGGTGGGGTGGGGGCAGGGAGACTGTGGAGAAGGAGATGAGGAGGTTGGAGAGGAGGTGAGAACGACAGCGGGGGCAGGGATGAGGGGCCAGGGAAGAGGAGATTGGAAGGGGACCGCGGTGGCCGCGACAGCGCAGCCTCGCAGGTGCCCGCCG	ACGCTCTTCCGATCTGGTTAGAATGACAGGGAAGCAGAGAGGGTGGGGTGGGGGCAGGGAGACTGTGGAGAAGGAGATGAGGAGGTTGGAGAGGAGGTGAGAACGACAGCGGGGGCAGGGATGAGGGGCCAGGGAAGAGGAGATTGGAAGGGGACCGCGGTGGCCGCGACAGCGCAGCCTCGCAGGTGCCCGCCGAGATCGGAAGAGCAC
chr4	152477254	152477434	ATAC_33184_3	ATAC_33184	AAGGAGATGAGGAGGTTGGAGAGGAGGTGAGAACGACAGCGGGGGCAGGGATGAGGGGCCAGGGAAGAGGAGATTGGAAGGGGACCGCGGTGGCCGCGACAGCGCAGCCTCGCAGGTGCCCGCCGGGGTCTCCCGGCTGCACTCACCTGGGGGCCTCCAGCTCCGGATCCCACGCCCCGT	ACGCTCTTCCGATCTAAGGAGATGAGGAGGTTGGAGAGGAGGTGAGAACGACAGCGGGGGCAGGGATGAGGGGCCAGGGAAGAGGAGATTGGAAGGGGACCGCGGTGGCCGCGACAGCGCAGCCTCGCAGGTGCCCGCCGGGGTCTCCCGGCTGCACTCACCTGGGGGCCTCCAGCTCCGGATCCCACGCCCCGTAGATCGGAAGAGCAC
chr4	152477309	152477489	ATAC_33184_4	ATAC_33184	GGGCCAGGGAAGAGGAGATTGGAAGGGGACCGCGGTGGCCGCGACAGCGCAGCCTCGCAGGTGCCCGCCGGGGTCTCCCGGCTGCACTCACCTGGGGGCCTCCAGCTCCGGATCCCACGCCCCGTTCCGGATCTTCCTTCCTGCCCTGCCCTTGCGACTTTAGCACCCCCGAATCCCGCT	ACGCTCTTCCGATCTGGGCCAGGGAAGAGGAGATTGGAAGGGGACCGCGGTGGCCGCGACAGCGCAGCCTCGCAGGTGCCCGCCGGGGTCTCCCGGCTGCACTCACCTGGGGGCCTCCAGCTCCGGATCCCACGCCCCGTTCCGGATCTTCCTTCCTGCCCTGCCCTTGCGACTTTAGCACCCCCGAATCCCGCTAGATCGGAAGAGCAC
chr4	152477364	152477544	ATAC_33184_5	ATAC_33184	CGCAGGTGCCCGCCGGGGTCTCCCGGCTGCACTCACCTGGGGGCCTCCAGCTCCGGATCCCACGCCCCGTTCCGGATCTTCCTTCCTGCCCTGCCCTTGCGACTTTAGCACCCCCGAATCCCGCTCGCTCCGGCAGGTTCCGCCCGCAGCATCTTTACCTCGTGGGACTCCCTCGGCCAC	ACGCTCTTCCGATCTCGCAGGTGCCCGCCGGGGTCTCCCGGCTGCACTCACCTGGGGGCCTCCAGCTCCGGATCCCACGCCCCGTTCCGGATCTTCCTTCCTGCCCTGCCCTTGCGACTTTAGCACCCCCGAATCCCGCTCGCTCCGGCAGGTTCCGCCCGCAGCATCTTTACCTCGTGGGACTCCCTCGGCCACAGATCGGAAGAGCAC
chr4	152477419	152477599	ATAC_33184_6	ATAC_33184	GATCCCACGCCCCGTTCCGGATCTTCCTTCCTGCCCTGCCCTTGCGACTTTAGCACCCCCGAATCCCGCTCGCTCCGGCAGGTTCCGCCCGCAGCATCTTTACCTCGTGGGACTCCCTCGGCCACGCCCCTAGCAGCCTATTATTGGCTATGCTTCACGCCAGTCACAGTCTCATTGGCA	ACGCTCTTCCGATCTGATCCCACGCCCCGTTCCGGATCTTCCTTCCTGCCCTGCCCTTGCGACTTTAGCACCCCCGAATCCCGCTCGCTCCGGCAGGTTCCGCCCGCAGCATCTTTACCTCGTGGGACTCCCTCGGCCACGCCCCTAGCAGCCTATTATTGGCTATGCTTCACGCCAGTCACAGTCTCATTGGCAAGATCGGAAGAGCAC
chr4	152477474	152477654	ATAC_33184_7	ATAC_33184	CCCCCGAATCCCGCTCGCTCCGGCAGGTTCCGCCCGCAGCATCTTTACCTCGTGGGACTCCCTCGGCCACGCCCCTAGCAGCCTATTATTGGCTATGCTTCACGCCAGTCACAGTCTCATTGGCAATGGCCAAGGCAGTCCATGCAAATCATGCAGCTCCCGCCGATGCGTGGATTGGCG	ACGCTCTTCCGATCTCCCCCGAATCCCGCTCGCTCCGGCAGGTTCCGCCCGCAGCATCTTTACCTCGTGGGACTCCCTCGGCCACGCCCCTAGCAGCCTATTATTGGCTATGCTTCACGCCAGTCACAGTCTCATTGGCAATGGCCAAGGCAGTCCATGCAAATCATGCAGCTCCCGCCGATGCGTGGATTGGCGAGATCGGAAGAGCAC
chr4	152477529	152477709	ATAC_33184_8	ATAC_33184	GACTCCCTCGGCCACGCCCCTAGCAGCCTATTATTGGCTATGCTTCACGCCAGTCACAGTCTCATTGGCAATGGCCAAGGCAGTCCATGCAAATCATGCAGCTCCCGCCGATGCGTGGATTGGCGGGCGCGCGCAGAGTCAGAATCCTTGGACTCGGGTTCTCATTGGCCGCGCGGCCTT	ACGCTCTTCCGATCTGACTCCCTCGGCCACGCCCCTAGCAGCCTATTATTGGCTATGCTTCACGCCAGTCACAGTCTCATTGGCAATGGCCAAGGCAGTCCATGCAAATCATGCAGCTCCCGCCGATGCGTGGATTGGCGGGCGCGCGCAGAGTCAGAATCCTTGGACTCGGGTTCTCATTGGCCGCGCGGCCTTAGATCGGAAGAGCAC
chr4	152477584	152477764	ATAC_33184_9	ATAC_33184	ACAGTCTCATTGGCAATGGCCAAGGCAGTCCATGCAAATCATGCAGCTCCCGCCGATGCGTGGATTGGCGGGCGCGCGCAGAGTCAGAATCCTTGGACTCGGGTTCTCATTGGCCGCGCGGCCTTGACGCAAAAGTGACGTGGGGCGGGTTCTGTGCTGAGTGAGCGGTATCCCTCAGGC	ACGCTCTTCCGATCTACAGTCTCATTGGCAATGGCCAAGGCAGTCCATGCAAATCATGCAGCTCCCGCCGATGCGTGGATTGGCGGGCGCGCGCAGAGTCAGAATCCTTGGACTCGGGTTCTCATTGGCCGCGCGGCCTTGACGCAAAAGTGACGTGGGGCGGGTTCTGTGCTGAGTGAGCGGTATCCCTCAGGCAGATCGGAAGAGCAC
chr4	152477639	152477819	ATAC_33184_10	ATAC_33184	ATGCGTGGATTGGCGGGCGCGCGCAGAGTCAGAATCCTTGGACTCGGGTTCTCATTGGCCGCGCGGCCTTGACGCAAAAGTGACGTGGGGCGGGTTCTGTGCTGAGTGAGCGGTATCCCTCAGGCCCGGGCTCCACGCGTGGGTGGCGGTGGATTGGGTGACCCCCTCGGTCAGCACTGG	ACGCTCTTCCGATCTATGCGTGGATTGGCGGGCGCGCGCAGAGTCAGAATCCTTGGACTCGGGTTCTCATTGGCCGCGCGGCCTTGACGCAAAAGTGACGTGGGGCGGGTTCTGTGCTGAGTGAGCGGTATCCCTCAGGCCCGGGCTCCACGCGTGGGTGGCGGTGGATTGGGTGACCCCCTCGGTCAGCACTGGAGATCGGAAGAGCAC
chr4	152477694	152477874	ATAC_33184_11	ATAC_33184	TGGCCGCGCGGCCTTGACGCAAAAGTGACGTGGGGCGGGTTCTGTGCTGAGTGAGCGGTATCCCTCAGGCCCGGGCTCCACGCGTGGGTGGCGGTGGATTGGGTGACCCCCTCGGTCAGCACTGGACCCACGACTCCTCGGGTTCCGCTGGGCACCGGCAGCCCGATCGCTGGATCCACG	ACGCTCTTCCGATCTTGGCCGCGCGGCCTTGACGCAAAAGTGACGTGGGGCGGGTTCTGTGCTGAGTGAGCGGTATCCCTCAGGCCCGGGCTCCACGCGTGGGTGGCGGTGGATTGGGTGACCCCCTCGGTCAGCACTGGACCCACGACTCCTCGGGTTCCGCTGGGCACCGGCAGCCCGATCGCTGGATCCACGAGATCGGAAGAGCAC
chr4	152477749	152477929	ATAC_33184_12	ATAC_33184	CGGTATCCCTCAGGCCCGGGCTCCACGCGTGGGTGGCGGTGGATTGGGTGACCCCCTCGGTCAGCACTGGACCCACGACTCCTCGGGTTCCGCTGGGCACCGGCAGCCCGATCGCTGGATCCACGGTGCGGGACGTGTTCGGTAGCGTGGATCCGGTGCCCGTCTCCTAGGTAACGCGCC	ACGCTCTTCCGATCTCGGTATCCCTCAGGCCCGGGCTCCACGCGTGGGTGGCGGTGGATTGGGTGACCCCCTCGGTCAGCACTGGACCCACGACTCCTCGGGTTCCGCTGGGCACCGGCAGCCCGATCGCTGGATCCACGGTGCGGGACGTGTTCGGTAGCGTGGATCCGGTGCCCGTCTCCTAGGTAACGCGCCAGATCGGAAGAGCAC
chr4	152477804	152477984	ATAC_33184_13	ATAC_33184	CTCGGTCAGCACTGGACCCACGACTCCTCGGGTTCCGCTGGGCACCGGCAGCCCGATCGCTGGATCCACGGTGCGGGACGTGTTCGGTAGCGTGGATCCGGTGCCCGTCTCCTAGGTAACGCGCCAGCAAGGACTGAACCAAGTGCGGGGGAAGTCAGCGTGTGTTGGAGTCGCGGGTGG	ACGCTCTTCCGATCTCTCGGTCAGCACTGGACCCACGACTCCTCGGGTTCCGCTGGGCACCGGCAGCCCGATCGCTGGATCCACGGTGCGGGACGTGTTCGGTAGCGTGGATCCGGTGCCCGTCTCCTAGGTAACGCGCCAGCAAGGACTGAACCAAGTGCGGGGGAAGTCAGCGTGTGTTGGAGTCGCGGGTGGAGATCGGAAGAGCAC
chr4	152477859	152478039	ATAC_33184_14	ATAC_33184	ATCGCTGGATCCACGGTGCGGGACGTGTTCGGTAGCGTGGATCCGGTGCCCGTCTCCTAGGTAACGCGCCAGCAAGGACTGAACCAAGTGCGGGGGAAGTCAGCGTGTGTTGGAGTCGCGGGTGGCAGCAGAGCCTCGAAGAGGCCTCAGGGTCCTGGGTGGGGCTGCATATTGATTCTT	ACGCTCTTCCGATCTATCGCTGGATCCACGGTGCGGGACGTGTTCGGTAGCGTGGATCCGGTGCCCGTCTCCTAGGTAACGCGCCAGCAAGGACTGAACCAAGTGCGGGGGAAGTCAGCGTGTGTTGGAGTCGCGGGTGGCAGCAGAGCCTCGAAGAGGCCTCAGGGTCCTGGGTGGGGCTGCATATTGATTCTTAGATCGGAAGAGCAC
chr4	152477914	152478094	ATAC_33184_15	ATAC_33184	CCTAGGTAACGCGCCAGCAAGGACTGAACCAAGTGCGGGGGAAGTCAGCGTGTGTTGGAGTCGCGGGTGGCAGCAGAGCCTCGAAGAGGCCTCAGGGTCCTGGGTGGGGCTGCATATTGATTCTTACGGACAACCTGGGGTTTGCAAGGCACCGCACGGGGCACAGGACCGGGCCTGACT	ACGCTCTTCCGATCTCCTAGGTAACGCGCCAGCAAGGACTGAACCAAGTGCGGGGGAAGTCAGCGTGTGTTGGAGTCGCGGGTGGCAGCAGAGCCTCGAAGAGGCCTCAGGGTCCTGGGTGGGGCTGCATATTGATTCTTACGGACAACCTGGGGTTTGCAAGGCACCGCACGGGGCACAGGACCGGGCCTGACTAGATCGGAAGAGCAC
chr4	152477969	152478149	ATAC_33184_16	ATAC_33184	TGGAGTCGCGGGTGGCAGCAGAGCCTCGAAGAGGCCTCAGGGTCCTGGGTGGGGCTGCATATTGATTCTTACGGACAACCTGGGGTTTGCAAGGCACCGCACGGGGCACAGGACCGGGCCTGACTTGCGTGGGTTGCATCTTCTCCCCCTCGCATCGCCATTGGTGCATCCCGGTTGCCA	ACGCTCTTCCGATCTTGGAGTCGCGGGTGGCAGCAGAGCCTCGAAGAGGCCTCAGGGTCCTGGGTGGGGCTGCATATTGATTCTTACGGACAACCTGGGGTTTGCAAGGCACCGCACGGGGCACAGGACCGGGCCTGACTTGCGTGGGTTGCATCTTCTCCCCCTCGCATCGCCATTGGTGCATCCCGGTTGCCAAGATCGGAAGAGCAC
chr4	152519992	152520172	ATAC_33185_1	ATAC_33185	TCCCTTTTTGAGTGTGCAAACTGTACCAGGCATGAGCATTTTGAAGCCTGACCTGCTCTGTGACACACATGTTAAAAATTTCCATTTCCATGGAGAACTCCGATTCTGAGTTGCATTTCTCAATCCCAGAGATGCAGACAATTCTGAGGAGTAACTTTTTTTTTTTTGGCTGGGTCCACT	ACGCTCTTCCGATCTTCCCTTTTTGAGTGTGCAAACTGTACCAGGCATGAGCATTTTGAAGCCTGACCTGCTCTGTGACACACATGTTAAAAATTTCCATTTCCATGGAGAACTCCGATTCTGAGTTGCATTTCTCAATCCCAGAGATGCAGACAATTCTGAGGAGTAACTTTTTTTTTTTTGGCTGGGTCCACTAGATCGGAAGAGCAC
chr4	152520047	152520227	ATAC_33185_2	ATAC_33185	CTCTGTGACACACATGTTAAAAATTTCCATTTCCATGGAGAACTCCGATTCTGAGTTGCATTTCTCAATCCCAGAGATGCAGACAATTCTGAGGAGTAACTTTTTTTTTTTTGGCTGGGTCCACTCACTCTAGAGTGTGTTTGGCTGCATCCCCCTCATCTGCCACTAGATGTCAGTAGC	ACGCTCTTCCGATCTCTCTGTGACACACATGTTAAAAATTTCCATTTCCATGGAGAACTCCGATTCTGAGTTGCATTTCTCAATCCCAGAGATGCAGACAATTCTGAGGAGTAACTTTTTTTTTTTTGGCTGGGTCCACTCACTCTAGAGTGTGTTTGGCTGCATCCCCCTCATCTGCCACTAGATGTCAGTAGCAGATCGGAAGAGCAC
chr4	152520102	152520282	ATAC_33185_3	ATAC_33185	TTGCATTTCTCAATCCCAGAGATGCAGACAATTCTGAGGAGTAACTTTTTTTTTTTTGGCTGGGTCCACTCACTCTAGAGTGTGTTTGGCTGCATCCCCCTCATCTGCCACTAGATGTCAGTAGCATCCCCAGTTGTGGGAGCCAGCATCCACCTTCAGACCTTGCTTACTGAAGACTTT	ACGCTCTTCCGATCTTTGCATTTCTCAATCCCAGAGATGCAGACAATTCTGAGGAGTAACTTTTTTTTTTTTGGCTGGGTCCACTCACTCTAGAGTGTGTTTGGCTGCATCCCCCTCATCTGCCACTAGATGTCAGTAGCATCCCCAGTTGTGGGAGCCAGCATCCACCTTCAGACCTTGCTTACTGAAGACTTTAGATCGGAAGAGCAC
chr4	152520157	152520337	ATAC_33185_4	ATAC_33185	TTGGCTGGGTCCACTCACTCTAGAGTGTGTTTGGCTGCATCCCCCTCATCTGCCACTAGATGTCAGTAGCATCCCCAGTTGTGGGAGCCAGCATCCACCTTCAGACCTTGCTTACTGAAGACTTTTTGGGCCCAAAGTGTCTGTGGTTGAGGACCAGCATCCTGAGCAGACAGCACGGAT	ACGCTCTTCCGATCTTTGGCTGGGTCCACTCACTCTAGAGTGTGTTTGGCTGCATCCCCCTCATCTGCCACTAGATGTCAGTAGCATCCCCAGTTGTGGGAGCCAGCATCCACCTTCAGACCTTGCTTACTGAAGACTTTTTGGGCCCAAAGTGTCTGTGGTTGAGGACCAGCATCCTGAGCAGACAGCACGGATAGATCGGAAGAGCAC
chr4	152520212	152520392	ATAC_33185_5	ATAC_33185	CTAGATGTCAGTAGCATCCCCAGTTGTGGGAGCCAGCATCCACCTTCAGACCTTGCTTACTGAAGACTTTTTGGGCCCAAAGTGTCTGTGGTTGAGGACCAGCATCCTGAGCAGACAGCACGGATGACAGCAGGGTGCTGTGCTGGCGCCAGCTCGGTCTCTGCTCCTGCACTGGGAAAG	ACGCTCTTCCGATCTCTAGATGTCAGTAGCATCCCCAGTTGTGGGAGCCAGCATCCACCTTCAGACCTTGCTTACTGAAGACTTTTTGGGCCCAAAGTGTCTGTGGTTGAGGACCAGCATCCTGAGCAGACAGCACGGATGACAGCAGGGTGCTGTGCTGGCGCCAGCTCGGTCTCTGCTCCTGCACTGGGAAAGAGATCGGAAGAGCAC
chr4	152520267	152520447	ATAC_33185_6	ATAC_33185	CTTACTGAAGACTTTTTGGGCCCAAAGTGTCTGTGGTTGAGGACCAGCATCCTGAGCAGACAGCACGGATGACAGCAGGGTGCTGTGCTGGCGCCAGCTCGGTCTCTGCTCCTGCACTGGGAAAGCATTGTGGAGGTGCGCCTTACCTGTCCTCTCTCCCAGCCAGCTCTGCAGCCCTTC	ACGCTCTTCCGATCTCTTACTGAAGACTTTTTGGGCCCAAAGTGTCTGTGGTTGAGGACCAGCATCCTGAGCAGACAGCACGGATGACAGCAGGGTGCTGTGCTGGCGCCAGCTCGGTCTCTGCTCCTGCACTGGGAAAGCATTGTGGAGGTGCGCCTTACCTGTCCTCTCTCCCAGCCAGCTCTGCAGCCCTTCAGATCGGAAGAGCAC
chr4	152530567	152530747	ATAC_33186_1	ATAC_33186	TCCGCCTTGCTCCAGGCTTAAAAGTCATTGCCTCCCAAGACCCCAGTAAAAGACTGAAATATCCACAAGCGTCTAACCTGCAAGGGGAACTTTGCAGACCTCAGTGTCTGTCACCTTAAGTGAATCATCCTTTTTATTTTTCCTATAAAGCTGACAGAGAGCGAGGTCAGTTCATCTCCG	ACGCTCTTCCGATCTTCCGCCTTGCTCCAGGCTTAAAAGTCATTGCCTCCCAAGACCCCAGTAAAAGACTGAAATATCCACAAGCGTCTAACCTGCAAGGGGAACTTTGCAGACCTCAGTGTCTGTCACCTTAAGTGAATCATCCTTTTTATTTTTCCTATAAAGCTGACAGAGAGCGAGGTCAGTTCATCTCCGAGATCGGAAGAGCAC
chr4	152530622	152530802	ATAC_33186_2	ATAC_33186	GAAATATCCACAAGCGTCTAACCTGCAAGGGGAACTTTGCAGACCTCAGTGTCTGTCACCTTAAGTGAATCATCCTTTTTATTTTTCCTATAAAGCTGACAGAGAGCGAGGTCAGTTCATCTCCGACGGTGGGAGAGCAAGCTCCAAACCACTAGAGGGCGCACAGGTCGCACTTTTGAT	ACGCTCTTCCGATCTGAAATATCCACAAGCGTCTAACCTGCAAGGGGAACTTTGCAGACCTCAGTGTCTGTCACCTTAAGTGAATCATCCTTTTTATTTTTCCTATAAAGCTGACAGAGAGCGAGGTCAGTTCATCTCCGACGGTGGGAGAGCAAGCTCCAAACCACTAGAGGGCGCACAGGTCGCACTTTTGATAGATCGGAAGAGCAC
chr4	152530677	152530857	ATAC_33186_3	ATAC_33186	TCACCTTAAGTGAATCATCCTTTTTATTTTTCCTATAAAGCTGACAGAGAGCGAGGTCAGTTCATCTCCGACGGTGGGAGAGCAAGCTCCAAACCACTAGAGGGCGCACAGGTCGCACTTTTGATTTGTCTTGGTGTTTCCTTGACCCATATTTTGCTTTTCAGTGTTACAGTGGCGACA	ACGCTCTTCCGATCTTCACCTTAAGTGAATCATCCTTTTTATTTTTCCTATAAAGCTGACAGAGAGCGAGGTCAGTTCATCTCCGACGGTGGGAGAGCAAGCTCCAAACCACTAGAGGGCGCACAGGTCGCACTTTTGATTTGTCTTGGTGTTTCCTTGACCCATATTTTGCTTTTCAGTGTTACAGTGGCGACAAGATCGGAAGAGCAC
chr4	152530732	152530912	ATAC_33186_4	ATAC_33186	GTCAGTTCATCTCCGACGGTGGGAGAGCAAGCTCCAAACCACTAGAGGGCGCACAGGTCGCACTTTTGATTTGTCTTGGTGTTTCCTTGACCCATATTTTGCTTTTCAGTGTTACAGTGGCGACAGCATTTTGGATTGTTTGCTCAGAGGATCTGAAAGCACTCCTGTAACAGGGGTCAT	ACGCTCTTCCGATCTGTCAGTTCATCTCCGACGGTGGGAGAGCAAGCTCCAAACCACTAGAGGGCGCACAGGTCGCACTTTTGATTTGTCTTGGTGTTTCCTTGACCCATATTTTGCTTTTCAGTGTTACAGTGGCGACAGCATTTTGGATTGTTTGCTCAGAGGATCTGAAAGCACTCCTGTAACAGGGGTCATAGATCGGAAGAGCAC
chr4	152530787	152530967	ATAC_33186_5	ATAC_33186	GGTCGCACTTTTGATTTGTCTTGGTGTTTCCTTGACCCATATTTTGCTTTTCAGTGTTACAGTGGCGACAGCATTTTGGATTGTTTGCTCAGAGGATCTGAAAGCACTCCTGTAACAGGGGTCATCGCAGACACCTGCTGCCGTGTTCCCCAGGACACCTGTGCTTAGATCCCAGCAGCT	ACGCTCTTCCGATCTGGTCGCACTTTTGATTTGTCTTGGTGTTTCCTTGACCCATATTTTGCTTTTCAGTGTTACAGTGGCGACAGCATTTTGGATTGTTTGCTCAGAGGATCTGAAAGCACTCCTGTAACAGGGGTCATCGCAGACACCTGCTGCCGTGTTCCCCAGGACACCTGTGCTTAGATCCCAGCAGCTAGATCGGAAGAGCAC
chr4	152530842	152531022	ATAC_33186_6	ATAC_33186	GTTACAGTGGCGACAGCATTTTGGATTGTTTGCTCAGAGGATCTGAAAGCACTCCTGTAACAGGGGTCATCGCAGACACCTGCTGCCGTGTTCCCCAGGACACCTGTGCTTAGATCCCAGCAGCTGCCACTGTGCTGCGTGGCTCCTCTGGCAGATGGGCATCCATGTGTCAGAGGAGTC	ACGCTCTTCCGATCTGTTACAGTGGCGACAGCATTTTGGATTGTTTGCTCAGAGGATCTGAAAGCACTCCTGTAACAGGGGTCATCGCAGACACCTGCTGCCGTGTTCCCCAGGACACCTGTGCTTAGATCCCAGCAGCTGCCACTGTGCTGCGTGGCTCCTCTGGCAGATGGGCATCCATGTGTCAGAGGAGTCAGATCGGAAGAGCAC
chr4	152624723	152624903	ATAC_33187_1	ATAC_33187	TAGACTCTCTGGGAGCGGTAATTAAAATCCACCAGCACCAAGTCTGGAATTGAGACACAGTGCCCAAGGTCCAGAGCCCAGGAACTCTGTACAGGGCAGCAATAATCTCCAGGGTGAATCAGCCTCTGGGGGTCTTGGCCCAAGACAGCATCGCTTGACAGCAGCACCTCACTTCTGGGT	ACGCTCTTCCGATCTTAGACTCTCTGGGAGCGGTAATTAAAATCCACCAGCACCAAGTCTGGAATTGAGACACAGTGCCCAAGGTCCAGAGCCCAGGAACTCTGTACAGGGCAGCAATAATCTCCAGGGTGAATCAGCCTCTGGGGGTCTTGGCCCAAGACAGCATCGCTTGACAGCAGCACCTCACTTCTGGGTAGATCGGAAGAGCAC
chr4	152624778	152624958	ATAC_33187_2	ATAC_33187	CACAGTGCCCAAGGTCCAGAGCCCAGGAACTCTGTACAGGGCAGCAATAATCTCCAGGGTGAATCAGCCTCTGGGGGTCTTGGCCCAAGACAGCATCGCTTGACAGCAGCACCTCACTTCTGGGTGCCTTGTGGATGGTGGTGGAGTTCTGGGGTGCAGCAGAGGCCTGGGTGCCAAGTG	ACGCTCTTCCGATCTCACAGTGCCCAAGGTCCAGAGCCCAGGAACTCTGTACAGGGCAGCAATAATCTCCAGGGTGAATCAGCCTCTGGGGGTCTTGGCCCAAGACAGCATCGCTTGACAGCAGCACCTCACTTCTGGGTGCCTTGTGGATGGTGGTGGAGTTCTGGGGTGCAGCAGAGGCCTGGGTGCCAAGTGAGATCGGAAGAGCAC
chr4	152624833	152625013	ATAC_33187_3	ATAC_33187	AGGGTGAATCAGCCTCTGGGGGTCTTGGCCCAAGACAGCATCGCTTGACAGCAGCACCTCACTTCTGGGTGCCTTGTGGATGGTGGTGGAGTTCTGGGGTGCAGCAGAGGCCTGGGTGCCAAGTGGCCTTCCCTGTCATCTGGTACCTCAGTAGGAAAGAGAGGCGTCAGGAAAGCCCCT	ACGCTCTTCCGATCTAGGGTGAATCAGCCTCTGGGGGTCTTGGCCCAAGACAGCATCGCTTGACAGCAGCACCTCACTTCTGGGTGCCTTGTGGATGGTGGTGGAGTTCTGGGGTGCAGCAGAGGCCTGGGTGCCAAGTGGCCTTCCCTGTCATCTGGTACCTCAGTAGGAAAGAGAGGCGTCAGGAAAGCCCCTAGATCGGAAGAGCAC
chr4	152624888	152625068	ATAC_33187_4	ATAC_33187	ACCTCACTTCTGGGTGCCTTGTGGATGGTGGTGGAGTTCTGGGGTGCAGCAGAGGCCTGGGTGCCAAGTGGCCTTCCCTGTCATCTGGTACCTCAGTAGGAAAGAGAGGCGTCAGGAAAGCCCCTTCCAGCGTCCCCCTCCCCCTCCCACCTGTAAAGCTGCTGGGTGCTGACCACACTG	ACGCTCTTCCGATCTACCTCACTTCTGGGTGCCTTGTGGATGGTGGTGGAGTTCTGGGGTGCAGCAGAGGCCTGGGTGCCAAGTGGCCTTCCCTGTCATCTGGTACCTCAGTAGGAAAGAGAGGCGTCAGGAAAGCCCCTTCCAGCGTCCCCCTCCCCCTCCCACCTGTAAAGCTGCTGGGTGCTGACCACACTGAGATCGGAAGAGCAC
chr4	152624943	152625123	ATAC_33187_5	ATAC_33187	CCTGGGTGCCAAGTGGCCTTCCCTGTCATCTGGTACCTCAGTAGGAAAGAGAGGCGTCAGGAAAGCCCCTTCCAGCGTCCCCCTCCCCCTCCCACCTGTAAAGCTGCTGGGTGCTGACCACACTGCCCTTCAGCCTAGCATCCCAGGGCCTCTCCTAAGGGAGTTCTTTTAGACCAGTGT	ACGCTCTTCCGATCTCCTGGGTGCCAAGTGGCCTTCCCTGTCATCTGGTACCTCAGTAGGAAAGAGAGGCGTCAGGAAAGCCCCTTCCAGCGTCCCCCTCCCCCTCCCACCTGTAAAGCTGCTGGGTGCTGACCACACTGCCCTTCAGCCTAGCATCCCAGGGCCTCTCCTAAGGGAGTTCTTTTAGACCAGTGTAGATCGGAAGAGCAC
chr4	152624998	152625178	ATAC_33187_6	ATAC_33187	GTCAGGAAAGCCCCTTCCAGCGTCCCCCTCCCCCTCCCACCTGTAAAGCTGCTGGGTGCTGACCACACTGCCCTTCAGCCTAGCATCCCAGGGCCTCTCCTAAGGGAGTTCTTTTAGACCAGTGTTCAATTCATGCAGTGTTCCATAACCGCCACCAGGGGGCACCAGGCTCCTGGTAGG	ACGCTCTTCCGATCTGTCAGGAAAGCCCCTTCCAGCGTCCCCCTCCCCCTCCCACCTGTAAAGCTGCTGGGTGCTGACCACACTGCCCTTCAGCCTAGCATCCCAGGGCCTCTCCTAAGGGAGTTCTTTTAGACCAGTGTTCAATTCATGCAGTGTTCCATAACCGCCACCAGGGGGCACCAGGCTCCTGGTAGGAGATCGGAAGAGCAC
chr4	152625053	152625233	ATAC_33187_7	ATAC_33187	GTGCTGACCACACTGCCCTTCAGCCTAGCATCCCAGGGCCTCTCCTAAGGGAGTTCTTTTAGACCAGTGTTCAATTCATGCAGTGTTCCATAACCGCCACCAGGGGGCACCAGGCTCCTGGTAGGCTTGAGGGTGGAGACTAGTGTCCAGGCAGAGAAAGCCTGACTGGTAACATTGGCG	ACGCTCTTCCGATCTGTGCTGACCACACTGCCCTTCAGCCTAGCATCCCAGGGCCTCTCCTAAGGGAGTTCTTTTAGACCAGTGTTCAATTCATGCAGTGTTCCATAACCGCCACCAGGGGGCACCAGGCTCCTGGTAGGCTTGAGGGTGGAGACTAGTGTCCAGGCAGAGAAAGCCTGACTGGTAACATTGGCGAGATCGGAAGAGCAC
chr4	152625108	152625288	ATAC_33187_8	ATAC_33187	CTTTTAGACCAGTGTTCAATTCATGCAGTGTTCCATAACCGCCACCAGGGGGCACCAGGCTCCTGGTAGGCTTGAGGGTGGAGACTAGTGTCCAGGCAGAGAAAGCCTGACTGGTAACATTGGCGTCTGGGATCCCTGGGGTGTCAACCAACTTGGAAAAGCTGTAAAACTCTTTGCATC	ACGCTCTTCCGATCTCTTTTAGACCAGTGTTCAATTCATGCAGTGTTCCATAACCGCCACCAGGGGGCACCAGGCTCCTGGTAGGCTTGAGGGTGGAGACTAGTGTCCAGGCAGAGAAAGCCTGACTGGTAACATTGGCGTCTGGGATCCCTGGGGTGTCAACCAACTTGGAAAAGCTGTAAAACTCTTTGCATCAGATCGGAAGAGCAC
chr4	152625163	152625343	ATAC_33187_9	ATAC_33187	CAGGCTCCTGGTAGGCTTGAGGGTGGAGACTAGTGTCCAGGCAGAGAAAGCCTGACTGGTAACATTGGCGTCTGGGATCCCTGGGGTGTCAACCAACTTGGAAAAGCTGTAAAACTCTTTGCATCCCAGGCCTTTCAAGAAACAAGACAGGCTTTGGCTGTGTGCTTGTGAGTGAAATGG	ACGCTCTTCCGATCTCAGGCTCCTGGTAGGCTTGAGGGTGGAGACTAGTGTCCAGGCAGAGAAAGCCTGACTGGTAACATTGGCGTCTGGGATCCCTGGGGTGTCAACCAACTTGGAAAAGCTGTAAAACTCTTTGCATCCCAGGCCTTTCAAGAAACAAGACAGGCTTTGGCTGTGTGCTTGTGAGTGAAATGGAGATCGGAAGAGCAC
chr4	152625218	152625398	ATAC_33187_10	ATAC_33187	CTGGTAACATTGGCGTCTGGGATCCCTGGGGTGTCAACCAACTTGGAAAAGCTGTAAAACTCTTTGCATCCCAGGCCTTTCAAGAAACAAGACAGGCTTTGGCTGTGTGCTTGTGAGTGAAATGGCCCGTGGGATTGTTTCAAGCTGCCTTCAAACTCTGTGTGGCTTCAGGCCATCTTC	ACGCTCTTCCGATCTCTGGTAACATTGGCGTCTGGGATCCCTGGGGTGTCAACCAACTTGGAAAAGCTGTAAAACTCTTTGCATCCCAGGCCTTTCAAGAAACAAGACAGGCTTTGGCTGTGTGCTTGTGAGTGAAATGGCCCGTGGGATTGTTTCAAGCTGCCTTCAAACTCTGTGTGGCTTCAGGCCATCTTCAGATCGGAAGAGCAC
chr4	152625273	152625453	ATAC_33187_11	ATAC_33187	AAAACTCTTTGCATCCCAGGCCTTTCAAGAAACAAGACAGGCTTTGGCTGTGTGCTTGTGAGTGAAATGGCCCGTGGGATTGTTTCAAGCTGCCTTCAAACTCTGTGTGGCTTCAGGCCATCTTCTTAACCTCTCTGAGCTCCAGGGAGCTCCCTGTGTGTAAGTGGGAGAATGACCTAA	ACGCTCTTCCGATCTAAAACTCTTTGCATCCCAGGCCTTTCAAGAAACAAGACAGGCTTTGGCTGTGTGCTTGTGAGTGAAATGGCCCGTGGGATTGTTTCAAGCTGCCTTCAAACTCTGTGTGGCTTCAGGCCATCTTCTTAACCTCTCTGAGCTCCAGGGAGCTCCCTGTGTGTAAGTGGGAGAATGACCTAAAGATCGGAAGAGCAC
chr4	152625391	152625571	ATAC_33188_1	ATAC_33188	CATCTTCTTAACCTCTCTGAGCTCCAGGGAGCTCCCTGTGTGTAAGTGGGAGAATGACCTAAAGAATGGGGGGAAATCACTGATGCGGACGCTTAGTTTTGTGCAGGCCAGATGAGGCTCGGGTCTCTGGGTAAGCTTAACGGCTGTTGTTATCAGCGGTGGTTTCCAGGGGGACCGTCC	ACGCTCTTCCGATCTCATCTTCTTAACCTCTCTGAGCTCCAGGGAGCTCCCTGTGTGTAAGTGGGAGAATGACCTAAAGAATGGGGGGAAATCACTGATGCGGACGCTTAGTTTTGTGCAGGCCAGATGAGGCTCGGGTCTCTGGGTAAGCTTAACGGCTGTTGTTATCAGCGGTGGTTTCCAGGGGGACCGTCCAGATCGGAAGAGCAC
chr4	152625446	152625626	ATAC_33188_2	ATAC_33188	GACCTAAAGAATGGGGGGAAATCACTGATGCGGACGCTTAGTTTTGTGCAGGCCAGATGAGGCTCGGGTCTCTGGGTAAGCTTAACGGCTGTTGTTATCAGCGGTGGTTTCCAGGGGGACCGTCCTATCTGTCACTGTCCTCTCGGAGATGTTTCCTGGCTCCTGCTGGTTTTTAATGTT	ACGCTCTTCCGATCTGACCTAAAGAATGGGGGGAAATCACTGATGCGGACGCTTAGTTTTGTGCAGGCCAGATGAGGCTCGGGTCTCTGGGTAAGCTTAACGGCTGTTGTTATCAGCGGTGGTTTCCAGGGGGACCGTCCTATCTGTCACTGTCCTCTCGGAGATGTTTCCTGGCTCCTGCTGGTTTTTAATGTTAGATCGGAAGAGCAC
chr4	152625501	152625681	ATAC_33188_3	ATAC_33188	GATGAGGCTCGGGTCTCTGGGTAAGCTTAACGGCTGTTGTTATCAGCGGTGGTTTCCAGGGGGACCGTCCTATCTGTCACTGTCCTCTCGGAGATGTTTCCTGGCTCCTGCTGGTTTTTAATGTTACTAATCTCCCGTTGATTATTCCTGGGGCTTCAGCCAAATAAGCTACTTCCAATT	ACGCTCTTCCGATCTGATGAGGCTCGGGTCTCTGGGTAAGCTTAACGGCTGTTGTTATCAGCGGTGGTTTCCAGGGGGACCGTCCTATCTGTCACTGTCCTCTCGGAGATGTTTCCTGGCTCCTGCTGGTTTTTAATGTTACTAATCTCCCGTTGATTATTCCTGGGGCTTCAGCCAAATAAGCTACTTCCAATTAGATCGGAAGAGCAC
chr4	152625556	152625736	ATAC_33188_4	ATAC_33188	CCAGGGGGACCGTCCTATCTGTCACTGTCCTCTCGGAGATGTTTCCTGGCTCCTGCTGGTTTTTAATGTTACTAATCTCCCGTTGATTATTCCTGGGGCTTCAGCCAAATAAGCTACTTCCAATTAAAGCCGTTGCTGGAGCTGAGTTGGTTGCTGTGGCAACGGGGGCAGGTTTGTACT	ACGCTCTTCCGATCTCCAGGGGGACCGTCCTATCTGTCACTGTCCTCTCGGAGATGTTTCCTGGCTCCTGCTGGTTTTTAATGTTACTAATCTCCCGTTGATTATTCCTGGGGCTTCAGCCAAATAAGCTACTTCCAATTAAAGCCGTTGCTGGAGCTGAGTTGGTTGCTGTGGCAACGGGGGCAGGTTTGTACTAGATCGGAAGAGCAC
chr4	152625611	152625791	ATAC_33188_5	ATAC_33188	CTGGTTTTTAATGTTACTAATCTCCCGTTGATTATTCCTGGGGCTTCAGCCAAATAAGCTACTTCCAATTAAAGCCGTTGCTGGAGCTGAGTTGGTTGCTGTGGCAACGGGGGCAGGTTTGTACTTCTTTCCTGGAATATGCGCATGCATGCATGTGAGCCTTTCCAGGGGCCTCTTTCC	ACGCTCTTCCGATCTCTGGTTTTTAATGTTACTAATCTCCCGTTGATTATTCCTGGGGCTTCAGCCAAATAAGCTACTTCCAATTAAAGCCGTTGCTGGAGCTGAGTTGGTTGCTGTGGCAACGGGGGCAGGTTTGTACTTCTTTCCTGGAATATGCGCATGCATGCATGTGAGCCTTTCCAGGGGCCTCTTTCCAGATCGGAAGAGCAC
chr4	152678522	152678702	ATAC_33189_1	ATAC_33189	TGTAGGTCTGCCATCTGTCTGTCCTAGCAGCGTATAAAATGTGAACTGTCCCAGGCAGAGCTGAGCCCATCTCTGGTCTTAGTAGCTGGCACAGTGTCTGACGTAGGTTTTTTCCAGTTTGAGGAGTTTCATTAAAAACGCCAGCCGCTGCCAAGGAGGAAATCTCTTTAGGTCATTCCT	ACGCTCTTCCGATCTTGTAGGTCTGCCATCTGTCTGTCCTAGCAGCGTATAAAATGTGAACTGTCCCAGGCAGAGCTGAGCCCATCTCTGGTCTTAGTAGCTGGCACAGTGTCTGACGTAGGTTTTTTCCAGTTTGAGGAGTTTCATTAAAAACGCCAGCCGCTGCCAAGGAGGAAATCTCTTTAGGTCATTCCTAGATCGGAAGAGCAC
chr4	152678577	152678757	ATAC_33189_2	ATAC_33189	CAGAGCTGAGCCCATCTCTGGTCTTAGTAGCTGGCACAGTGTCTGACGTAGGTTTTTTCCAGTTTGAGGAGTTTCATTAAAAACGCCAGCCGCTGCCAAGGAGGAAATCTCTTTAGGTCATTCCTTGGGGTATGGGCTGAGGGCTCAGAGCTCACTCTATGAACTTTGGCTTTCTCGTGA	ACGCTCTTCCGATCTCAGAGCTGAGCCCATCTCTGGTCTTAGTAGCTGGCACAGTGTCTGACGTAGGTTTTTTCCAGTTTGAGGAGTTTCATTAAAAACGCCAGCCGCTGCCAAGGAGGAAATCTCTTTAGGTCATTCCTTGGGGTATGGGCTGAGGGCTCAGAGCTCACTCTATGAACTTTGGCTTTCTCGTGAAGATCGGAAGAGCAC
chr4	152678632	152678812	ATAC_33189_3	ATAC_33189	TTTCCAGTTTGAGGAGTTTCATTAAAAACGCCAGCCGCTGCCAAGGAGGAAATCTCTTTAGGTCATTCCTTGGGGTATGGGCTGAGGGCTCAGAGCTCACTCTATGAACTTTGGCTTTCTCGTGATCTCTTCTCCCTTCCAACCTATTTCCTGTCATTTTTCTGTAATTGCAGAACTCTG	ACGCTCTTCCGATCTTTTCCAGTTTGAGGAGTTTCATTAAAAACGCCAGCCGCTGCCAAGGAGGAAATCTCTTTAGGTCATTCCTTGGGGTATGGGCTGAGGGCTCAGAGCTCACTCTATGAACTTTGGCTTTCTCGTGATCTCTTCTCCCTTCCAACCTATTTCCTGTCATTTTTCTGTAATTGCAGAACTCTGAGATCGGAAGAGCAC
chr4	152678687	152678867	ATAC_33189_4	ATAC_33189	CTTTAGGTCATTCCTTGGGGTATGGGCTGAGGGCTCAGAGCTCACTCTATGAACTTTGGCTTTCTCGTGATCTCTTCTCCCTTCCAACCTATTTCCTGTCATTTTTCTGTAATTGCAGAACTCTGGAAGACTTGAGTGAATAGCTCCAAAGAGATCACAGTTAAAAGCACCCTCTCTGGA	ACGCTCTTCCGATCTCTTTAGGTCATTCCTTGGGGTATGGGCTGAGGGCTCAGAGCTCACTCTATGAACTTTGGCTTTCTCGTGATCTCTTCTCCCTTCCAACCTATTTCCTGTCATTTTTCTGTAATTGCAGAACTCTGGAAGACTTGAGTGAATAGCTCCAAAGAGATCACAGTTAAAAGCACCCTCTCTGGAAGATCGGAAGAGCAC
chr4	152678742	152678922	ATAC_33189_5	ATAC_33189	TTGGCTTTCTCGTGATCTCTTCTCCCTTCCAACCTATTTCCTGTCATTTTTCTGTAATTGCAGAACTCTGGAAGACTTGAGTGAATAGCTCCAAAGAGATCACAGTTAAAAGCACCCTCTCTGGACTCAGTGTCTCCAGACATTGCACCATCTCTGCCTTCTCCTTGTCTGTTAGGCCGG	ACGCTCTTCCGATCTTTGGCTTTCTCGTGATCTCTTCTCCCTTCCAACCTATTTCCTGTCATTTTTCTGTAATTGCAGAACTCTGGAAGACTTGAGTGAATAGCTCCAAAGAGATCACAGTTAAAAGCACCCTCTCTGGACTCAGTGTCTCCAGACATTGCACCATCTCTGCCTTCTCCTTGTCTGTTAGGCCGGAGATCGGAAGAGCAC
chr4	152731791	152731971	ATAC_33190_1	ATAC_33190	TCCCCTCCTCTCCTTCCCTCTCCTCTCTTTTCTTATCTCTCTTCCCTTCCCCTCTGCTCCTCTCCCCTCCGCTCCTCTCCCTTCCCCTTCCACCTCCTCCCCTCCCCTCCCGCGTGCCACATCTGTAATGATGTAGGAAAAGCATGGCCCGAAAAGCATGTGGCTTGATAAAATGCGCAC	ACGCTCTTCCGATCTTCCCCTCCTCTCCTTCCCTCTCCTCTCTTTTCTTATCTCTCTTCCCTTCCCCTCTGCTCCTCTCCCCTCCGCTCCTCTCCCTTCCCCTTCCACCTCCTCCCCTCCCCTCCCGCGTGCCACATCTGTAATGATGTAGGAAAAGCATGGCCCGAAAAGCATGTGGCTTGATAAAATGCGCACAGATCGGAAGAGCAC
chr4	152731846	152732026	ATAC_33190_2	ATAC_33190	GCTCCTCTCCCCTCCGCTCCTCTCCCTTCCCCTTCCACCTCCTCCCCTCCCCTCCCGCGTGCCACATCTGTAATGATGTAGGAAAAGCATGGCCCGAAAAGCATGTGGCTTGATAAAATGCGCACGGGTCTATCCCATACCTAGTGGGAGGGACGATGAGAGTGGAGACCCAAACTCTTG	ACGCTCTTCCGATCTGCTCCTCTCCCCTCCGCTCCTCTCCCTTCCCCTTCCACCTCCTCCCCTCCCCTCCCGCGTGCCACATCTGTAATGATGTAGGAAAAGCATGGCCCGAAAAGCATGTGGCTTGATAAAATGCGCACGGGTCTATCCCATACCTAGTGGGAGGGACGATGAGAGTGGAGACCCAAACTCTTGAGATCGGAAGAGCAC
chr4	152731901	152732081	ATAC_33190_3	ATAC_33190	CGCGTGCCACATCTGTAATGATGTAGGAAAAGCATGGCCCGAAAAGCATGTGGCTTGATAAAATGCGCACGGGTCTATCCCATACCTAGTGGGAGGGACGATGAGAGTGGAGACCCAAACTCTTGATTTTTATTTCCCTGGCTCTCTTAGATGCTTCTGGATTCAAGCAAGAATGGAAGG	ACGCTCTTCCGATCTCGCGTGCCACATCTGTAATGATGTAGGAAAAGCATGGCCCGAAAAGCATGTGGCTTGATAAAATGCGCACGGGTCTATCCCATACCTAGTGGGAGGGACGATGAGAGTGGAGACCCAAACTCTTGATTTTTATTTCCCTGGCTCTCTTAGATGCTTCTGGATTCAAGCAAGAATGGAAGGAGATCGGAAGAGCAC
chr4	152731956	152732136	ATAC_33190_4	ATAC_33190	TGATAAAATGCGCACGGGTCTATCCCATACCTAGTGGGAGGGACGATGAGAGTGGAGACCCAAACTCTTGATTTTTATTTCCCTGGCTCTCTTAGATGCTTCTGGATTCAAGCAAGAATGGAAGGAACACAGCCAGGACCCCAGCCCGCTGCCTCTAATCCCAGGCTCACACAGAGGGTT	ACGCTCTTCCGATCTTGATAAAATGCGCACGGGTCTATCCCATACCTAGTGGGAGGGACGATGAGAGTGGAGACCCAAACTCTTGATTTTTATTTCCCTGGCTCTCTTAGATGCTTCTGGATTCAAGCAAGAATGGAAGGAACACAGCCAGGACCCCAGCCCGCTGCCTCTAATCCCAGGCTCACACAGAGGGTTAGATCGGAAGAGCAC
chr4	152732011	152732191	ATAC_33190_5	ATAC_33190	AGACCCAAACTCTTGATTTTTATTTCCCTGGCTCTCTTAGATGCTTCTGGATTCAAGCAAGAATGGAAGGAACACAGCCAGGACCCCAGCCCGCTGCCTCTAATCCCAGGCTCACACAGAGGGTTCCTGGTTTGACTTCCACTACTAAAGCTCCTGGCTGCAGGATGTCTCCAACTGTAG	ACGCTCTTCCGATCTAGACCCAAACTCTTGATTTTTATTTCCCTGGCTCTCTTAGATGCTTCTGGATTCAAGCAAGAATGGAAGGAACACAGCCAGGACCCCAGCCCGCTGCCTCTAATCCCAGGCTCACACAGAGGGTTCCTGGTTTGACTTCCACTACTAAAGCTCCTGGCTGCAGGATGTCTCCAACTGTAGAGATCGGAAGAGCAC
chr4	152732066	152732246	ATAC_33190_6	ATAC_33190	AGCAAGAATGGAAGGAACACAGCCAGGACCCCAGCCCGCTGCCTCTAATCCCAGGCTCACACAGAGGGTTCCTGGTTTGACTTCCACTACTAAAGCTCCTGGCTGCAGGATGTCTCCAACTGTAGGGGGCACTATAGGCCTAACAACAGTACGGGGACAGCCTGTGAAGTCCTGTCGTGC	ACGCTCTTCCGATCTAGCAAGAATGGAAGGAACACAGCCAGGACCCCAGCCCGCTGCCTCTAATCCCAGGCTCACACAGAGGGTTCCTGGTTTGACTTCCACTACTAAAGCTCCTGGCTGCAGGATGTCTCCAACTGTAGGGGGCACTATAGGCCTAACAACAGTACGGGGACAGCCTGTGAAGTCCTGTCGTGCAGATCGGAAGAGCAC
chr4	152732121	152732301	ATAC_33190_7	ATAC_33190	CTCACACAGAGGGTTCCTGGTTTGACTTCCACTACTAAAGCTCCTGGCTGCAGGATGTCTCCAACTGTAGGGGGCACTATAGGCCTAACAACAGTACGGGGACAGCCTGTGAAGTCCTGTCGTGCTCAGCATTCATCATAATTATAAAATGTGTCCCAATTCTAGACAAGATAAAACGAG	ACGCTCTTCCGATCTCTCACACAGAGGGTTCCTGGTTTGACTTCCACTACTAAAGCTCCTGGCTGCAGGATGTCTCCAACTGTAGGGGGCACTATAGGCCTAACAACAGTACGGGGACAGCCTGTGAAGTCCTGTCGTGCTCAGCATTCATCATAATTATAAAATGTGTCCCAATTCTAGACAAGATAAAACGAGAGATCGGAAGAGCAC
chr4	152732176	152732356	ATAC_33190_8	ATAC_33190	TGTCTCCAACTGTAGGGGGCACTATAGGCCTAACAACAGTACGGGGACAGCCTGTGAAGTCCTGTCGTGCTCAGCATTCATCATAATTATAAAATGTGTCCCAATTCTAGACAAGATAAAACGAGAATCGAGAACACGTGTCTTCGCGTCAAGGAAGCACGGGGCTGTTATTCTCATTAT	ACGCTCTTCCGATCTTGTCTCCAACTGTAGGGGGCACTATAGGCCTAACAACAGTACGGGGACAGCCTGTGAAGTCCTGTCGTGCTCAGCATTCATCATAATTATAAAATGTGTCCCAATTCTAGACAAGATAAAACGAGAATCGAGAACACGTGTCTTCGCGTCAAGGAAGCACGGGGCTGTTATTCTCATTATAGATCGGAAGAGCAC
chr4	152741424	152741604	ATAC_33191_1	ATAC_33191	AGACACTGAAAGCTTTTCTTGCATTCAGCGTTAATTTATGACAGCTCTTATTCAAACTCCAAGCAGCTGTTTTCCCCAGGAAACAACACATACCAGGCCAAAATGGTTACAGTGTTGGTCTAATCTAGCTCCGCTCTTGTATGTAGCCTTCCAGGAAATGCTGTACCAGAGGAAGCAAGC	ACGCTCTTCCGATCTAGACACTGAAAGCTTTTCTTGCATTCAGCGTTAATTTATGACAGCTCTTATTCAAACTCCAAGCAGCTGTTTTCCCCAGGAAACAACACATACCAGGCCAAAATGGTTACAGTGTTGGTCTAATCTAGCTCCGCTCTTGTATGTAGCCTTCCAGGAAATGCTGTACCAGAGGAAGCAAGCAGATCGGAAGAGCAC
chr4	152741479	152741659	ATAC_33191_2	ATAC_33191	ACTCCAAGCAGCTGTTTTCCCCAGGAAACAACACATACCAGGCCAAAATGGTTACAGTGTTGGTCTAATCTAGCTCCGCTCTTGTATGTAGCCTTCCAGGAAATGCTGTACCAGAGGAAGCAAGCAATGCAATAGCACAAGAAAATGAATTTAAACCGAAGACAGAGCCAGCATAGAAAG	ACGCTCTTCCGATCTACTCCAAGCAGCTGTTTTCCCCAGGAAACAACACATACCAGGCCAAAATGGTTACAGTGTTGGTCTAATCTAGCTCCGCTCTTGTATGTAGCCTTCCAGGAAATGCTGTACCAGAGGAAGCAAGCAATGCAATAGCACAAGAAAATGAATTTAAACCGAAGACAGAGCCAGCATAGAAAGAGATCGGAAGAGCAC
chr4	152741534	152741714	ATAC_33191_3	ATAC_33191	AGTGTTGGTCTAATCTAGCTCCGCTCTTGTATGTAGCCTTCCAGGAAATGCTGTACCAGAGGAAGCAAGCAATGCAATAGCACAAGAAAATGAATTTAAACCGAAGACAGAGCCAGCATAGAAAGGAATGGAACATAAGGGGTGTGGGGGGAAAATGTCTCCAGGAATCCAGAGGGAAAC	ACGCTCTTCCGATCTAGTGTTGGTCTAATCTAGCTCCGCTCTTGTATGTAGCCTTCCAGGAAATGCTGTACCAGAGGAAGCAAGCAATGCAATAGCACAAGAAAATGAATTTAAACCGAAGACAGAGCCAGCATAGAAAGGAATGGAACATAAGGGGTGTGGGGGGAAAATGTCTCCAGGAATCCAGAGGGAAACAGATCGGAAGAGCAC
chr4	152741589	152741769	ATAC_33191_4	ATAC_33191	CCAGAGGAAGCAAGCAATGCAATAGCACAAGAAAATGAATTTAAACCGAAGACAGAGCCAGCATAGAAAGGAATGGAACATAAGGGGTGTGGGGGGAAAATGTCTCCAGGAATCCAGAGGGAAACACTAGAAATGAGGCAGCCTCAAAGGTAAGGAGCCTCACCTTATTGATCCTACATC	ACGCTCTTCCGATCTCCAGAGGAAGCAAGCAATGCAATAGCACAAGAAAATGAATTTAAACCGAAGACAGAGCCAGCATAGAAAGGAATGGAACATAAGGGGTGTGGGGGGAAAATGTCTCCAGGAATCCAGAGGGAAACACTAGAAATGAGGCAGCCTCAAAGGTAAGGAGCCTCACCTTATTGATCCTACATCAGATCGGAAGAGCAC
chr4	152741644	152741824	ATAC_33191_5	ATAC_33191	AGCCAGCATAGAAAGGAATGGAACATAAGGGGTGTGGGGGGAAAATGTCTCCAGGAATCCAGAGGGAAACACTAGAAATGAGGCAGCCTCAAAGGTAAGGAGCCTCACCTTATTGATCCTACATCTTGTGTAACCTTTGAAACATTACTGGATGTAAGATCAATAGGCAAGCTAATTGTA	ACGCTCTTCCGATCTAGCCAGCATAGAAAGGAATGGAACATAAGGGGTGTGGGGGGAAAATGTCTCCAGGAATCCAGAGGGAAACACTAGAAATGAGGCAGCCTCAAAGGTAAGGAGCCTCACCTTATTGATCCTACATCTTGTGTAACCTTTGAAACATTACTGGATGTAAGATCAATAGGCAAGCTAATTGTAAGATCGGAAGAGCAC
chr4	152741699	152741879	ATAC_33191_6	ATAC_33191	AATCCAGAGGGAAACACTAGAAATGAGGCAGCCTCAAAGGTAAGGAGCCTCACCTTATTGATCCTACATCTTGTGTAACCTTTGAAACATTACTGGATGTAAGATCAATAGGCAAGCTAATTGTATTTGTGTAAATAAAACGATCGATTTCATTTTACCAAAAAGAAATGTACAAATATC	ACGCTCTTCCGATCTAATCCAGAGGGAAACACTAGAAATGAGGCAGCCTCAAAGGTAAGGAGCCTCACCTTATTGATCCTACATCTTGTGTAACCTTTGAAACATTACTGGATGTAAGATCAATAGGCAAGCTAATTGTATTTGTGTAAATAAAACGATCGATTTCATTTTACCAAAAAGAAATGTACAAATATCAGATCGGAAGAGCAC
chr4	152741754	152741934	ATAC_33191_7	ATAC_33191	TATTGATCCTACATCTTGTGTAACCTTTGAAACATTACTGGATGTAAGATCAATAGGCAAGCTAATTGTATTTGTGTAAATAAAACGATCGATTTCATTTTACCAAAAAGAAATGTACAAATATCAATGCCAATAAAGGTAAACCAGAAATAAATCTAATCAAATGGTTGTGAGCTATTT	ACGCTCTTCCGATCTTATTGATCCTACATCTTGTGTAACCTTTGAAACATTACTGGATGTAAGATCAATAGGCAAGCTAATTGTATTTGTGTAAATAAAACGATCGATTTCATTTTACCAAAAAGAAATGTACAAATATCAATGCCAATAAAGGTAAACCAGAAATAAATCTAATCAAATGGTTGTGAGCTATTTAGATCGGAAGAGCAC
chr4	152741809	152741989	ATAC_33191_8	ATAC_33191	GGCAAGCTAATTGTATTTGTGTAAATAAAACGATCGATTTCATTTTACCAAAAAGAAATGTACAAATATCAATGCCAATAAAGGTAAACCAGAAATAAATCTAATCAAATGGTTGTGAGCTATTTATACAAAATGTTACCAAAATCATTGAAGACTTCTTCAAGACACTCTGATAAATTA	ACGCTCTTCCGATCTGGCAAGCTAATTGTATTTGTGTAAATAAAACGATCGATTTCATTTTACCAAAAAGAAATGTACAAATATCAATGCCAATAAAGGTAAACCAGAAATAAATCTAATCAAATGGTTGTGAGCTATTTATACAAAATGTTACCAAAATCATTGAAGACTTCTTCAAGACACTCTGATAAATTAAGATCGGAAGAGCAC
chr4	152741864	152742044	ATAC_33191_9	ATAC_33191	AAATGTACAAATATCAATGCCAATAAAGGTAAACCAGAAATAAATCTAATCAAATGGTTGTGAGCTATTTATACAAAATGTTACCAAAATCATTGAAGACTTCTTCAAGACACTCTGATAAATTAAAACTTACCGAACATTTATGGACAGGCCAAGATGAGAAAGGGACTAATTAATCGA	ACGCTCTTCCGATCTAAATGTACAAATATCAATGCCAATAAAGGTAAACCAGAAATAAATCTAATCAAATGGTTGTGAGCTATTTATACAAAATGTTACCAAAATCATTGAAGACTTCTTCAAGACACTCTGATAAATTAAAACTTACCGAACATTTATGGACAGGCCAAGATGAGAAAGGGACTAATTAATCGAAGATCGGAAGAGCAC
chr4	152741919	152742099	ATAC_33191_10	ATAC_33191	GGTTGTGAGCTATTTATACAAAATGTTACCAAAATCATTGAAGACTTCTTCAAGACACTCTGATAAATTAAAACTTACCGAACATTTATGGACAGGCCAAGATGAGAAAGGGACTAATTAATCGATTAGTAATGTTGAAATGATTGTTTATTCTGTGGAAATATGGACTCTCCTATTGAC	ACGCTCTTCCGATCTGGTTGTGAGCTATTTATACAAAATGTTACCAAAATCATTGAAGACTTCTTCAAGACACTCTGATAAATTAAAACTTACCGAACATTTATGGACAGGCCAAGATGAGAAAGGGACTAATTAATCGATTAGTAATGTTGAAATGATTGTTTATTCTGTGGAAATATGGACTCTCCTATTGACAGATCGGAAGAGCAC
chr4	152741974	152742154	ATAC_33191_11	ATAC_33191	CACTCTGATAAATTAAAACTTACCGAACATTTATGGACAGGCCAAGATGAGAAAGGGACTAATTAATCGATTAGTAATGTTGAAATGATTGTTTATTCTGTGGAAATATGGACTCTCCTATTGACCTCTCATATGACATTCATCAAGATGTGTTGGGTCCATCACTTCAAAGAACAAAGA	ACGCTCTTCCGATCTCACTCTGATAAATTAAAACTTACCGAACATTTATGGACAGGCCAAGATGAGAAAGGGACTAATTAATCGATTAGTAATGTTGAAATGATTGTTTATTCTGTGGAAATATGGACTCTCCTATTGACCTCTCATATGACATTCATCAAGATGTGTTGGGTCCATCACTTCAAAGAACAAAGAAGATCGGAAGAGCAC
chr4	152742029	152742209	ATAC_33191_12	ATAC_33191	GGACTAATTAATCGATTAGTAATGTTGAAATGATTGTTTATTCTGTGGAAATATGGACTCTCCTATTGACCTCTCATATGACATTCATCAAGATGTGTTGGGTCCATCACTTCAAAGAACAAAGAGCACACTGGGGAGATGGCTCAAAGCTAAGACAGCTTACTATACAAGCATGAAGAC	ACGCTCTTCCGATCTGGACTAATTAATCGATTAGTAATGTTGAAATGATTGTTTATTCTGTGGAAATATGGACTCTCCTATTGACCTCTCATATGACATTCATCAAGATGTGTTGGGTCCATCACTTCAAAGAACAAAGAGCACACTGGGGAGATGGCTCAAAGCTAAGACAGCTTACTATACAAGCATGAAGACAGATCGGAAGAGCAC
chr4	152742084	152742264	ATAC_33191_13	ATAC_33191	GACTCTCCTATTGACCTCTCATATGACATTCATCAAGATGTGTTGGGTCCATCACTTCAAAGAACAAAGAGCACACTGGGGAGATGGCTCAAAGCTAAGACAGCTTACTATACAAGCATGAAGACTTGAGCTTAGATCCCTACCAATCATGCAGAAGCCAAGCATGGTGAAAAGTACCTG	ACGCTCTTCCGATCTGACTCTCCTATTGACCTCTCATATGACATTCATCAAGATGTGTTGGGTCCATCACTTCAAAGAACAAAGAGCACACTGGGGAGATGGCTCAAAGCTAAGACAGCTTACTATACAAGCATGAAGACTTGAGCTTAGATCCCTACCAATCATGCAGAAGCCAAGCATGGTGAAAAGTACCTGAGATCGGAAGAGCAC
chr4	152742139	152742319	ATAC_33191_14	ATAC_33191	TTCAAAGAACAAAGAGCACACTGGGGAGATGGCTCAAAGCTAAGACAGCTTACTATACAAGCATGAAGACTTGAGCTTAGATCCCTACCAATCATGCAGAAGCCAAGCATGGTGAAAAGTACCTGTAACCCTAGCACGGCAGTGGGCAGAATGGAACAGGGACAGCTGGATCCTGAGAGC	ACGCTCTTCCGATCTTTCAAAGAACAAAGAGCACACTGGGGAGATGGCTCAAAGCTAAGACAGCTTACTATACAAGCATGAAGACTTGAGCTTAGATCCCTACCAATCATGCAGAAGCCAAGCATGGTGAAAAGTACCTGTAACCCTAGCACGGCAGTGGGCAGAATGGAACAGGGACAGCTGGATCCTGAGAGCAGATCGGAAGAGCAC
chr4	152742194	152742374	ATAC_33191_15	ATAC_33191	TACAAGCATGAAGACTTGAGCTTAGATCCCTACCAATCATGCAGAAGCCAAGCATGGTGAAAAGTACCTGTAACCCTAGCACGGCAGTGGGCAGAATGGAACAGGGACAGCTGGATCCTGAGAGCTAGTTAACCAGTGCAGTGGGGATGGTGAGCCTTAGGGTCAGTGAGAGATGCTGTC	ACGCTCTTCCGATCTTACAAGCATGAAGACTTGAGCTTAGATCCCTACCAATCATGCAGAAGCCAAGCATGGTGAAAAGTACCTGTAACCCTAGCACGGCAGTGGGCAGAATGGAACAGGGACAGCTGGATCCTGAGAGCTAGTTAACCAGTGCAGTGGGGATGGTGAGCCTTAGGGTCAGTGAGAGATGCTGTCAGATCGGAAGAGCAC
chr4	152742249	152742429	ATAC_33191_16	ATAC_33191	GGTGAAAAGTACCTGTAACCCTAGCACGGCAGTGGGCAGAATGGAACAGGGACAGCTGGATCCTGAGAGCTAGTTAACCAGTGCAGTGGGGATGGTGAGCCTTAGGGTCAGTGAGAGATGCTGTCTCAAGGGAATAAAGACAGAGCAGTAGAGGAAGACATCCAACCTCCTCCTCTAGCT	ACGCTCTTCCGATCTGGTGAAAAGTACCTGTAACCCTAGCACGGCAGTGGGCAGAATGGAACAGGGACAGCTGGATCCTGAGAGCTAGTTAACCAGTGCAGTGGGGATGGTGAGCCTTAGGGTCAGTGAGAGATGCTGTCTCAAGGGAATAAAGACAGAGCAGTAGAGGAAGACATCCAACCTCCTCCTCTAGCTAGATCGGAAGAGCAC
chr4	152742304	152742484	ATAC_33191_17	ATAC_33191	CTGGATCCTGAGAGCTAGTTAACCAGTGCAGTGGGGATGGTGAGCCTTAGGGTCAGTGAGAGATGCTGTCTCAAGGGAATAAAGACAGAGCAGTAGAGGAAGACATCCAACCTCCTCCTCTAGCTGCAGTGTGAGCATGCGTGTGAACACACACAAATACACATGCACGTATATTCATAC	ACGCTCTTCCGATCTCTGGATCCTGAGAGCTAGTTAACCAGTGCAGTGGGGATGGTGAGCCTTAGGGTCAGTGAGAGATGCTGTCTCAAGGGAATAAAGACAGAGCAGTAGAGGAAGACATCCAACCTCCTCCTCTAGCTGCAGTGTGAGCATGCGTGTGAACACACACAAATACACATGCACGTATATTCATACAGATCGGAAGAGCAC
chr4	152742359	152742539	ATAC_33191_18	ATAC_33191	GTGAGAGATGCTGTCTCAAGGGAATAAAGACAGAGCAGTAGAGGAAGACATCCAACCTCCTCCTCTAGCTGCAGTGTGAGCATGCGTGTGAACACACACAAATACACATGCACGTATATTCATACATCCAGACAGATACACAAGTGCACAGACAGAATCACAGACAGACAGAGAAGCACA	ACGCTCTTCCGATCTGTGAGAGATGCTGTCTCAAGGGAATAAAGACAGAGCAGTAGAGGAAGACATCCAACCTCCTCCTCTAGCTGCAGTGTGAGCATGCGTGTGAACACACACAAATACACATGCACGTATATTCATACATCCAGACAGATACACAAGTGCACAGACAGAATCACAGACAGACAGAGAAGCACAAGATCGGAAGAGCAC
chr4	152742414	152742594	ATAC_33191_19	ATAC_33191	CCTCCTCCTCTAGCTGCAGTGTGAGCATGCGTGTGAACACACACAAATACACATGCACGTATATTCATACATCCAGACAGATACACAAGTGCACAGACAGAATCACAGACAGACAGAGAAGCACACACAGAGACATAGACACACACACACACATGTGTATACGCACACGTGCACACACAC	ACGCTCTTCCGATCTCCTCCTCCTCTAGCTGCAGTGTGAGCATGCGTGTGAACACACACAAATACACATGCACGTATATTCATACATCCAGACAGATACACAAGTGCACAGACAGAATCACAGACAGACAGAGAAGCACACACAGAGACATAGACACACACACACACATGTGTATACGCACACGTGCACACACACAGATCGGAAGAGCAC
chr4	152763907	152764087	ATAC_33192_1	ATAC_33192	GCCAGAGGAGGTCTTTGCCACCAAAGTTTACTCCACAGAAGCATGGGGTGGTGGGGATTCAGTTAGCATCCAAGGCAGGGGTCAGCTGAAGCCCTGGGGCCAACCCTGGGGTTTCCTTTTATGGCATAAGCAATTACTGGGAAGGGCAGTGTGTCTATTACTGGATTCTCCATTGTTTAC	ACGCTCTTCCGATCTGCCAGAGGAGGTCTTTGCCACCAAAGTTTACTCCACAGAAGCATGGGGTGGTGGGGATTCAGTTAGCATCCAAGGCAGGGGTCAGCTGAAGCCCTGGGGCCAACCCTGGGGTTTCCTTTTATGGCATAAGCAATTACTGGGAAGGGCAGTGTGTCTATTACTGGATTCTCCATTGTTTACAGATCGGAAGAGCAC
chr4	152763962	152764142	ATAC_33192_2	ATAC_33192	GATTCAGTTAGCATCCAAGGCAGGGGTCAGCTGAAGCCCTGGGGCCAACCCTGGGGTTTCCTTTTATGGCATAAGCAATTACTGGGAAGGGCAGTGTGTCTATTACTGGATTCTCCATTGTTTACTCCATTAGATGGTGTCCTAGAAACACTAACTGTCAACCTGACACGGCTGAGAGTC	ACGCTCTTCCGATCTGATTCAGTTAGCATCCAAGGCAGGGGTCAGCTGAAGCCCTGGGGCCAACCCTGGGGTTTCCTTTTATGGCATAAGCAATTACTGGGAAGGGCAGTGTGTCTATTACTGGATTCTCCATTGTTTACTCCATTAGATGGTGTCCTAGAAACACTAACTGTCAACCTGACACGGCTGAGAGTCAGATCGGAAGAGCAC
chr4	152764017	152764197	ATAC_33192_3	ATAC_33192	GTTTCCTTTTATGGCATAAGCAATTACTGGGAAGGGCAGTGTGTCTATTACTGGATTCTCCATTGTTTACTCCATTAGATGGTGTCCTAGAAACACTAACTGTCAACCTGACACGGCTGAGAGTCTGAGTGGCTGTTTTTATCAGGCTGGTCTGTGGGCGTGTCTGTGAGGGATTGTCTC	ACGCTCTTCCGATCTGTTTCCTTTTATGGCATAAGCAATTACTGGGAAGGGCAGTGTGTCTATTACTGGATTCTCCATTGTTTACTCCATTAGATGGTGTCCTAGAAACACTAACTGTCAACCTGACACGGCTGAGAGTCTGAGTGGCTGTTTTTATCAGGCTGGTCTGTGGGCGTGTCTGTGAGGGATTGTCTCAGATCGGAAGAGCAC
chr4	152764072	152764252	ATAC_33192_4	ATAC_33192	TTCTCCATTGTTTACTCCATTAGATGGTGTCCTAGAAACACTAACTGTCAACCTGACACGGCTGAGAGTCTGAGTGGCTGTTTTTATCAGGCTGGTCTGTGGGCGTGTCTGTGAGGGATTGTCTCCACTGTGGGCAGTGCCATTCTCTAGGCTGAGATGTGCAAAGGACCCAGCTGAGTG	ACGCTCTTCCGATCTTTCTCCATTGTTTACTCCATTAGATGGTGTCCTAGAAACACTAACTGTCAACCTGACACGGCTGAGAGTCTGAGTGGCTGTTTTTATCAGGCTGGTCTGTGGGCGTGTCTGTGAGGGATTGTCTCCACTGTGGGCAGTGCCATTCTCTAGGCTGAGATGTGCAAAGGACCCAGCTGAGTGAGATCGGAAGAGCAC
chr4	152764127	152764307	ATAC_33192_5	ATAC_33192	ACACGGCTGAGAGTCTGAGTGGCTGTTTTTATCAGGCTGGTCTGTGGGCGTGTCTGTGAGGGATTGTCTCCACTGTGGGCAGTGCCATTCTCTAGGCTGAGATGTGCAAAGGACCCAGCTGAGTGTGAGCTGGTGTGAATGTGTGAGTGAGTCCATAGGCCATGCTCCTCCATGCCTCCC	ACGCTCTTCCGATCTACACGGCTGAGAGTCTGAGTGGCTGTTTTTATCAGGCTGGTCTGTGGGCGTGTCTGTGAGGGATTGTCTCCACTGTGGGCAGTGCCATTCTCTAGGCTGAGATGTGCAAAGGACCCAGCTGAGTGTGAGCTGGTGTGAATGTGTGAGTGAGTCCATAGGCCATGCTCCTCCATGCCTCCCAGATCGGAAGAGCAC
chr4	152799351	152799531	ATAC_33193_1	ATAC_33193	TTCCCAGATGTCTAGTTTTGTGTCAAGTTGAGAAGAAGCCAACCAACACAGCAGTTGTGTGCCTTGGATGGCTCTGTCAATGTGCCTTACACAGCTCCAGCCATGTGCATTGGACGGCTTGCCTTGGGCAGTTCCATCAGTGTGCCTTACACAGCTCCATCAGTGTGTCTTGGACGGCTC	ACGCTCTTCCGATCTTTCCCAGATGTCTAGTTTTGTGTCAAGTTGAGAAGAAGCCAACCAACACAGCAGTTGTGTGCCTTGGATGGCTCTGTCAATGTGCCTTACACAGCTCCAGCCATGTGCATTGGACGGCTTGCCTTGGGCAGTTCCATCAGTGTGCCTTACACAGCTCCATCAGTGTGTCTTGGACGGCTCAGATCGGAAGAGCAC
chr4	152799406	152799586	ATAC_33193_2	ATAC_33193	TGTGTGCCTTGGATGGCTCTGTCAATGTGCCTTACACAGCTCCAGCCATGTGCATTGGACGGCTTGCCTTGGGCAGTTCCATCAGTGTGCCTTACACAGCTCCATCAGTGTGTCTTGGACGGCTCCAACGTGTACCTTGGACAGTTCCATCAGTGTGCCCTGGACGGCTCCAGCCTTGGA	ACGCTCTTCCGATCTTGTGTGCCTTGGATGGCTCTGTCAATGTGCCTTACACAGCTCCAGCCATGTGCATTGGACGGCTTGCCTTGGGCAGTTCCATCAGTGTGCCTTACACAGCTCCATCAGTGTGTCTTGGACGGCTCCAACGTGTACCTTGGACAGTTCCATCAGTGTGCCCTGGACGGCTCCAGCCTTGGAAGATCGGAAGAGCAC
chr4	152799461	152799641	ATAC_33193_3	ATAC_33193	TGGACGGCTTGCCTTGGGCAGTTCCATCAGTGTGCCTTACACAGCTCCATCAGTGTGTCTTGGACGGCTCCAACGTGTACCTTGGACAGTTCCATCAGTGTGCCCTGGACGGCTCCAGCCTTGGATGGCTCCAGCGTGTACCTTGGACAGCTCCAGCCGTGTGCCTTGGACGATTTTAGA	ACGCTCTTCCGATCTTGGACGGCTTGCCTTGGGCAGTTCCATCAGTGTGCCTTACACAGCTCCATCAGTGTGTCTTGGACGGCTCCAACGTGTACCTTGGACAGTTCCATCAGTGTGCCCTGGACGGCTCCAGCCTTGGATGGCTCCAGCGTGTACCTTGGACAGCTCCAGCCGTGTGCCTTGGACGATTTTAGAAGATCGGAAGAGCAC
chr4	152799516	152799696	ATAC_33193_4	ATAC_33193	TGTCTTGGACGGCTCCAACGTGTACCTTGGACAGTTCCATCAGTGTGCCCTGGACGGCTCCAGCCTTGGATGGCTCCAGCGTGTACCTTGGACAGCTCCAGCCGTGTGCCTTGGACGATTTTAGAGAGTGCACCTTGGATAGCTCCAGGCGCTCCTTGGAGGACTCCAGAGTGCACCTTG	ACGCTCTTCCGATCTTGTCTTGGACGGCTCCAACGTGTACCTTGGACAGTTCCATCAGTGTGCCCTGGACGGCTCCAGCCTTGGATGGCTCCAGCGTGTACCTTGGACAGCTCCAGCCGTGTGCCTTGGACGATTTTAGAGAGTGCACCTTGGATAGCTCCAGGCGCTCCTTGGAGGACTCCAGAGTGCACCTTGAGATCGGAAGAGCAC
chr4	152799571	152799751	ATAC_33193_5	ATAC_33193	GGCTCCAGCCTTGGATGGCTCCAGCGTGTACCTTGGACAGCTCCAGCCGTGTGCCTTGGACGATTTTAGAGAGTGCACCTTGGATAGCTCCAGGCGCTCCTTGGAGGACTCCAGAGTGCACCTTGGACAGCTCCAGCCGTGTGCCTTGGACAGCTCCAGCGGTGACCAGTGGCTTGTAAA	ACGCTCTTCCGATCTGGCTCCAGCCTTGGATGGCTCCAGCGTGTACCTTGGACAGCTCCAGCCGTGTGCCTTGGACGATTTTAGAGAGTGCACCTTGGATAGCTCCAGGCGCTCCTTGGAGGACTCCAGAGTGCACCTTGGACAGCTCCAGCCGTGTGCCTTGGACAGCTCCAGCGGTGACCAGTGGCTTGTAAAAGATCGGAAGAGCAC
chr4	152799626	152799806	ATAC_33193_6	ATAC_33193	TTGGACGATTTTAGAGAGTGCACCTTGGATAGCTCCAGGCGCTCCTTGGAGGACTCCAGAGTGCACCTTGGACAGCTCCAGCCGTGTGCCTTGGACAGCTCCAGCGGTGACCAGTGGCTTGTAAACAATAGAAGCTCACCAGCCATCACTCTGTGGGCAGAGAGGACTAAAGGAGTGGCA	ACGCTCTTCCGATCTTTGGACGATTTTAGAGAGTGCACCTTGGATAGCTCCAGGCGCTCCTTGGAGGACTCCAGAGTGCACCTTGGACAGCTCCAGCCGTGTGCCTTGGACAGCTCCAGCGGTGACCAGTGGCTTGTAAACAATAGAAGCTCACCAGCCATCACTCTGTGGGCAGAGAGGACTAAAGGAGTGGCAAGATCGGAAGAGCAC
chr4	152799681	152799861	ATAC_33193_7	ATAC_33193	CCAGAGTGCACCTTGGACAGCTCCAGCCGTGTGCCTTGGACAGCTCCAGCGGTGACCAGTGGCTTGTAAACAATAGAAGCTCACCAGCCATCACTCTGTGGGCAGAGAGGACTAAAGGAGTGGCAGCCATGCTGCTGACTGGTGACTGTGCAGAGATGGGATGTTGAGATCCACAGCCAA	ACGCTCTTCCGATCTCCAGAGTGCACCTTGGACAGCTCCAGCCGTGTGCCTTGGACAGCTCCAGCGGTGACCAGTGGCTTGTAAACAATAGAAGCTCACCAGCCATCACTCTGTGGGCAGAGAGGACTAAAGGAGTGGCAGCCATGCTGCTGACTGGTGACTGTGCAGAGATGGGATGTTGAGATCCACAGCCAAAGATCGGAAGAGCAC
chr4	152816197	152816377	ATAC_33194_1	ATAC_33194	CAGCCACCCTGCCCAAGGGGAGAGCACTAGCTCCCTGGCTGCACAGCTGGCCTGTGTCAGATCCTCTGTCCTGTCGCCCACAACTTCCTGGGCCCTGCGGGTAATGTGGGGGCGACTGCCAAGGACCCATCTGCAGAAGGCGAATGTCACACATTCCGGCAATCCAGCACCCTATCCCGC	ACGCTCTTCCGATCTCAGCCACCCTGCCCAAGGGGAGAGCACTAGCTCCCTGGCTGCACAGCTGGCCTGTGTCAGATCCTCTGTCCTGTCGCCCACAACTTCCTGGGCCCTGCGGGTAATGTGGGGGCGACTGCCAAGGACCCATCTGCAGAAGGCGAATGTCACACATTCCGGCAATCCAGCACCCTATCCCGCAGATCGGAAGAGCAC
chr4	152816252	152816432	ATAC_33194_2	ATAC_33194	GTCAGATCCTCTGTCCTGTCGCCCACAACTTCCTGGGCCCTGCGGGTAATGTGGGGGCGACTGCCAAGGACCCATCTGCAGAAGGCGAATGTCACACATTCCGGCAATCCAGCACCCTATCCCGCCTCCTTCCCATAGCTCCGGGGCCTCGCTCCGGTGTTTGTTTATATATTTATGAGC	ACGCTCTTCCGATCTGTCAGATCCTCTGTCCTGTCGCCCACAACTTCCTGGGCCCTGCGGGTAATGTGGGGGCGACTGCCAAGGACCCATCTGCAGAAGGCGAATGTCACACATTCCGGCAATCCAGCACCCTATCCCGCCTCCTTCCCATAGCTCCGGGGCCTCGCTCCGGTGTTTGTTTATATATTTATGAGCAGATCGGAAGAGCAC
chr4	152816307	152816487	ATAC_33194_3	ATAC_33194	GGCGACTGCCAAGGACCCATCTGCAGAAGGCGAATGTCACACATTCCGGCAATCCAGCACCCTATCCCGCCTCCTTCCCATAGCTCCGGGGCCTCGCTCCGGTGTTTGTTTATATATTTATGAGCCCGGGAATTGCCGCTTCTGGCACGCTATTTACTTAACAATCTAACAGTAATTGTA	ACGCTCTTCCGATCTGGCGACTGCCAAGGACCCATCTGCAGAAGGCGAATGTCACACATTCCGGCAATCCAGCACCCTATCCCGCCTCCTTCCCATAGCTCCGGGGCCTCGCTCCGGTGTTTGTTTATATATTTATGAGCCCGGGAATTGCCGCTTCTGGCACGCTATTTACTTAACAATCTAACAGTAATTGTAAGATCGGAAGAGCAC
chr4	152816362	152816542	ATAC_33194_4	ATAC_33194	AGCACCCTATCCCGCCTCCTTCCCATAGCTCCGGGGCCTCGCTCCGGTGTTTGTTTATATATTTATGAGCCCGGGAATTGCCGCTTCTGGCACGCTATTTACTTAACAATCTAACAGTAATTGTAGGATAATTGTGCTGCGATGAAGGAACAGCCAGGGTCTGTGCAGTAAGTGGATAAT	ACGCTCTTCCGATCTAGCACCCTATCCCGCCTCCTTCCCATAGCTCCGGGGCCTCGCTCCGGTGTTTGTTTATATATTTATGAGCCCGGGAATTGCCGCTTCTGGCACGCTATTTACTTAACAATCTAACAGTAATTGTAGGATAATTGTGCTGCGATGAAGGAACAGCCAGGGTCTGTGCAGTAAGTGGATAATAGATCGGAAGAGCAC
chr4	152816417	152816597	ATAC_33194_5	ATAC_33194	TATATATTTATGAGCCCGGGAATTGCCGCTTCTGGCACGCTATTTACTTAACAATCTAACAGTAATTGTAGGATAATTGTGCTGCGATGAAGGAACAGCCAGGGTCTGTGCAGTAAGTGGATAATAAAAACTAGGGTTTATGGGTTCTGCTACTGGGAAGATTTACAGCCTTAATATTAC	ACGCTCTTCCGATCTTATATATTTATGAGCCCGGGAATTGCCGCTTCTGGCACGCTATTTACTTAACAATCTAACAGTAATTGTAGGATAATTGTGCTGCGATGAAGGAACAGCCAGGGTCTGTGCAGTAAGTGGATAATAAAAACTAGGGTTTATGGGTTCTGCTACTGGGAAGATTTACAGCCTTAATATTACAGATCGGAAGAGCAC
chr4	152834795	152834975	ATAC_33195_1	ATAC_33195	CCAAGCTGCCACAGACCAGAAGCCCTGGAGCCGGAGCAACCACAACCCTGAGCTAGAATGAGCCTTTCCTCCTTCTGAGCTGCCGCGGCAACGGAAAGCTAACTCACACACCAGGAAGTTGGGCTGACTCCAGGACAGGCTTCCAATGGGCAGTGCAGAAGACAAGGCCTAAATCTCTGT	ACGCTCTTCCGATCTCCAAGCTGCCACAGACCAGAAGCCCTGGAGCCGGAGCAACCACAACCCTGAGCTAGAATGAGCCTTTCCTCCTTCTGAGCTGCCGCGGCAACGGAAAGCTAACTCACACACCAGGAAGTTGGGCTGACTCCAGGACAGGCTTCCAATGGGCAGTGCAGAAGACAAGGCCTAAATCTCTGTAGATCGGAAGAGCAC
chr4	152834850	152835030	ATAC_33195_2	ATAC_33195	GAATGAGCCTTTCCTCCTTCTGAGCTGCCGCGGCAACGGAAAGCTAACTCACACACCAGGAAGTTGGGCTGACTCCAGGACAGGCTTCCAATGGGCAGTGCAGAAGACAAGGCCTAAATCTCTGTTTCTGAGAACTGGGCATGTCCAGGCGAGTCCAGGCCTCAGAAGCTGCCCCGTCGC	ACGCTCTTCCGATCTGAATGAGCCTTTCCTCCTTCTGAGCTGCCGCGGCAACGGAAAGCTAACTCACACACCAGGAAGTTGGGCTGACTCCAGGACAGGCTTCCAATGGGCAGTGCAGAAGACAAGGCCTAAATCTCTGTTTCTGAGAACTGGGCATGTCCAGGCGAGTCCAGGCCTCAGAAGCTGCCCCGTCGCAGATCGGAAGAGCAC
chr4	152834905	152835085	ATAC_33195_3	ATAC_33195	CCAGGAAGTTGGGCTGACTCCAGGACAGGCTTCCAATGGGCAGTGCAGAAGACAAGGCCTAAATCTCTGTTTCTGAGAACTGGGCATGTCCAGGCGAGTCCAGGCCTCAGAAGCTGCCCCGTCGCCTGACCCAAGGCAAGGACAATGAATGGGTCAGCAGCAGTTTCCAGACTTCCCCAG	ACGCTCTTCCGATCTCCAGGAAGTTGGGCTGACTCCAGGACAGGCTTCCAATGGGCAGTGCAGAAGACAAGGCCTAAATCTCTGTTTCTGAGAACTGGGCATGTCCAGGCGAGTCCAGGCCTCAGAAGCTGCCCCGTCGCCTGACCCAAGGCAAGGACAATGAATGGGTCAGCAGCAGTTTCCAGACTTCCCCAGAGATCGGAAGAGCAC
chr4	152834960	152835140	ATAC_33195_4	ATAC_33195	GGCCTAAATCTCTGTTTCTGAGAACTGGGCATGTCCAGGCGAGTCCAGGCCTCAGAAGCTGCCCCGTCGCCTGACCCAAGGCAAGGACAATGAATGGGTCAGCAGCAGTTTCCAGACTTCCCCAGCAACAGTTTGCAGCTCCCACACTCCAGTAATGTAATGTCCCTATAGATGAAGTAA	ACGCTCTTCCGATCTGGCCTAAATCTCTGTTTCTGAGAACTGGGCATGTCCAGGCGAGTCCAGGCCTCAGAAGCTGCCCCGTCGCCTGACCCAAGGCAAGGACAATGAATGGGTCAGCAGCAGTTTCCAGACTTCCCCAGCAACAGTTTGCAGCTCCCACACTCCAGTAATGTAATGTCCCTATAGATGAAGTAAAGATCGGAAGAGCAC
chr4	152835015	152835195	ATAC_33195_5	ATAC_33195	AAGCTGCCCCGTCGCCTGACCCAAGGCAAGGACAATGAATGGGTCAGCAGCAGTTTCCAGACTTCCCCAGCAACAGTTTGCAGCTCCCACACTCCAGTAATGTAATGTCCCTATAGATGAAGTAAGATATAGTTTTCCTATCCCAGAATCTCCTAATGTGCTTTAAATCGGGCCTGTGAG	ACGCTCTTCCGATCTAAGCTGCCCCGTCGCCTGACCCAAGGCAAGGACAATGAATGGGTCAGCAGCAGTTTCCAGACTTCCCCAGCAACAGTTTGCAGCTCCCACACTCCAGTAATGTAATGTCCCTATAGATGAAGTAAGATATAGTTTTCCTATCCCAGAATCTCCTAATGTGCTTTAAATCGGGCCTGTGAGAGATCGGAAGAGCAC
chr4	152849858	152850038	ATAC_33196_1	ATAC_33196	AGAAGCACATGGAAGTACACAGAAGCATACCCCTGGGTGTGTCTCTTACAGAGTTTCCAGAGAGGTTTAACTGAGGAGAGAAGCCCCTTTGGAGTTTGGCAGACCACATTTTATGGGATGGGAGTCCAGAACAAAGCACAAAAATAAAGCAAGCTAAGGACAAAGTTCATTGCTCTCTGC	ACGCTCTTCCGATCTAGAAGCACATGGAAGTACACAGAAGCATACCCCTGGGTGTGTCTCTTACAGAGTTTCCAGAGAGGTTTAACTGAGGAGAGAAGCCCCTTTGGAGTTTGGCAGACCACATTTTATGGGATGGGAGTCCAGAACAAAGCACAAAAATAAAGCAAGCTAAGGACAAAGTTCATTGCTCTCTGCAGATCGGAAGAGCAC
chr4	152849913	152850093	ATAC_33196_2	ATAC_33196	TCCAGAGAGGTTTAACTGAGGAGAGAAGCCCCTTTGGAGTTTGGCAGACCACATTTTATGGGATGGGAGTCCAGAACAAAGCACAAAAATAAAGCAAGCTAAGGACAAAGTTCATTGCTCTCTGCTTCCTAACAGAGGGCACTATGGAATCAGCTGCCACATGGTCTGGCCACCATGACT	ACGCTCTTCCGATCTTCCAGAGAGGTTTAACTGAGGAGAGAAGCCCCTTTGGAGTTTGGCAGACCACATTTTATGGGATGGGAGTCCAGAACAAAGCACAAAAATAAAGCAAGCTAAGGACAAAGTTCATTGCTCTCTGCTTCCTAACAGAGGGCACTATGGAATCAGCTGCCACATGGTCTGGCCACCATGACTAGATCGGAAGAGCAC
chr4	152849968	152850148	ATAC_33196_3	ATAC_33196	TTATGGGATGGGAGTCCAGAACAAAGCACAAAAATAAAGCAAGCTAAGGACAAAGTTCATTGCTCTCTGCTTCCTAACAGAGGGCACTATGGAATCAGCTGCCACATGGTCTGGCCACCATGACTACCATGATGACCGTGCTCTTGGGCCATGACCCTGGTTAAATCGTTCTTTTGGTCA	ACGCTCTTCCGATCTTTATGGGATGGGAGTCCAGAACAAAGCACAAAAATAAAGCAAGCTAAGGACAAAGTTCATTGCTCTCTGCTTCCTAACAGAGGGCACTATGGAATCAGCTGCCACATGGTCTGGCCACCATGACTACCATGATGACCGTGCTCTTGGGCCATGACCCTGGTTAAATCGTTCTTTTGGTCAAGATCGGAAGAGCAC
chr4	152850023	152850203	ATAC_33196_4	ATAC_33196	TTCATTGCTCTCTGCTTCCTAACAGAGGGCACTATGGAATCAGCTGCCACATGGTCTGGCCACCATGACTACCATGATGACCGTGCTCTTGGGCCATGACCCTGGTTAAATCGTTCTTTTGGTCAAGCATCTTGTCACAGCCACAAGGAAAATAGTCAAGGCAGCAGTCTTCCTCGACTG	ACGCTCTTCCGATCTTTCATTGCTCTCTGCTTCCTAACAGAGGGCACTATGGAATCAGCTGCCACATGGTCTGGCCACCATGACTACCATGATGACCGTGCTCTTGGGCCATGACCCTGGTTAAATCGTTCTTTTGGTCAAGCATCTTGTCACAGCCACAAGGAAAATAGTCAAGGCAGCAGTCTTCCTCGACTGAGATCGGAAGAGCAC
chr4	152850078	152850258	ATAC_33196_5	ATAC_33196	CTGGCCACCATGACTACCATGATGACCGTGCTCTTGGGCCATGACCCTGGTTAAATCGTTCTTTTGGTCAAGCATCTTGTCACAGCCACAAGGAAAATAGTCAAGGCAGCAGTCTTCCTCGACTGGCTTCCTGATCTCGGGCTGTCAAGGAAATGTTGTATTGGCAGACACACACTTTGT	ACGCTCTTCCGATCTCTGGCCACCATGACTACCATGATGACCGTGCTCTTGGGCCATGACCCTGGTTAAATCGTTCTTTTGGTCAAGCATCTTGTCACAGCCACAAGGAAAATAGTCAAGGCAGCAGTCTTCCTCGACTGGCTTCCTGATCTCGGGCTGTCAAGGAAATGTTGTATTGGCAGACACACACTTTGTAGATCGGAAGAGCAC
chr4	152850133	152850313	ATAC_33196_6	ATAC_33196	TCGTTCTTTTGGTCAAGCATCTTGTCACAGCCACAAGGAAAATAGTCAAGGCAGCAGTCTTCCTCGACTGGCTTCCTGATCTCGGGCTGTCAAGGAAATGTTGTATTGGCAGACACACACTTTGTGAGGCCTTCCTGCTCCTGTGGACTTCCCCGGAGAAGTGGCCTCTCACTTTCATGC	ACGCTCTTCCGATCTTCGTTCTTTTGGTCAAGCATCTTGTCACAGCCACAAGGAAAATAGTCAAGGCAGCAGTCTTCCTCGACTGGCTTCCTGATCTCGGGCTGTCAAGGAAATGTTGTATTGGCAGACACACACTTTGTGAGGCCTTCCTGCTCCTGTGGACTTCCCCGGAGAAGTGGCCTCTCACTTTCATGCAGATCGGAAGAGCAC
chr4	152850188	152850368	ATAC_33196_7	ATAC_33196	AGTCTTCCTCGACTGGCTTCCTGATCTCGGGCTGTCAAGGAAATGTTGTATTGGCAGACACACACTTTGTGAGGCCTTCCTGCTCCTGTGGACTTCCCCGGAGAAGTGGCCTCTCACTTTCATGCATTTTATTCGACAAATATTTACATTTCTGGTTTCTGTACCTGGGCCATGTTCCAG	ACGCTCTTCCGATCTAGTCTTCCTCGACTGGCTTCCTGATCTCGGGCTGTCAAGGAAATGTTGTATTGGCAGACACACACTTTGTGAGGCCTTCCTGCTCCTGTGGACTTCCCCGGAGAAGTGGCCTCTCACTTTCATGCATTTTATTCGACAAATATTTACATTTCTGGTTTCTGTACCTGGGCCATGTTCCAGAGATCGGAAGAGCAC
chr4	152850243	152850423	ATAC_33196_8	ATAC_33196	AGACACACACTTTGTGAGGCCTTCCTGCTCCTGTGGACTTCCCCGGAGAAGTGGCCTCTCACTTTCATGCATTTTATTCGACAAATATTTACATTTCTGGTTTCTGTACCTGGGCCATGTTCCAGAAGCCGGGGAAGCCGAGGAGCTGCCAGCGACATCTGTGGTTTATGTCGCTTCTTT	ACGCTCTTCCGATCTAGACACACACTTTGTGAGGCCTTCCTGCTCCTGTGGACTTCCCCGGAGAAGTGGCCTCTCACTTTCATGCATTTTATTCGACAAATATTTACATTTCTGGTTTCTGTACCTGGGCCATGTTCCAGAAGCCGGGGAAGCCGAGGAGCTGCCAGCGACATCTGTGGTTTATGTCGCTTCTTTAGATCGGAAGAGCAC
chr4	152878784	152878964	ATAC_33197_1	ATAC_33197	AAACAAAAGAGAGACTATTATTGCGTACCACTTCTAAGCCCAGAAATGACAATGTGAGCGCTTCTTTTCCCGCTGGCTTTTAGCATGTGTCTGCTTGTAAAAAAATCTATTTACATGAAGCTGGGAGATGTGTGCATTTTCTGTAATATTTAACTTTTTTTTTTTTGACACGGAGCATTA	ACGCTCTTCCGATCTAAACAAAAGAGAGACTATTATTGCGTACCACTTCTAAGCCCAGAAATGACAATGTGAGCGCTTCTTTTCCCGCTGGCTTTTAGCATGTGTCTGCTTGTAAAAAAATCTATTTACATGAAGCTGGGAGATGTGTGCATTTTCTGTAATATTTAACTTTTTTTTTTTTGACACGGAGCATTAAGATCGGAAGAGCAC
chr4	152878839	152879019	ATAC_33197_2	ATAC_33197	GAGCGCTTCTTTTCCCGCTGGCTTTTAGCATGTGTCTGCTTGTAAAAAAATCTATTTACATGAAGCTGGGAGATGTGTGCATTTTCTGTAATATTTAACTTTTTTTTTTTTGACACGGAGCATTAAATGCAAGGCTTATGGCTCATGGTCTCTATTACCTTGGGGCAGGAACAGCCGTCC	ACGCTCTTCCGATCTGAGCGCTTCTTTTCCCGCTGGCTTTTAGCATGTGTCTGCTTGTAAAAAAATCTATTTACATGAAGCTGGGAGATGTGTGCATTTTCTGTAATATTTAACTTTTTTTTTTTTGACACGGAGCATTAAATGCAAGGCTTATGGCTCATGGTCTCTATTACCTTGGGGCAGGAACAGCCGTCCAGATCGGAAGAGCAC
chr4	152878894	152879074	ATAC_33197_3	ATAC_33197	TTACATGAAGCTGGGAGATGTGTGCATTTTCTGTAATATTTAACTTTTTTTTTTTTGACACGGAGCATTAAATGCAAGGCTTATGGCTCATGGTCTCTATTACCTTGGGGCAGGAACAGCCGTCCACTAGCAGCTCCTGAAGAGTCTCGTCACGACTCAGTGTTGAGTTTGATTGTGTAT	ACGCTCTTCCGATCTTTACATGAAGCTGGGAGATGTGTGCATTTTCTGTAATATTTAACTTTTTTTTTTTTGACACGGAGCATTAAATGCAAGGCTTATGGCTCATGGTCTCTATTACCTTGGGGCAGGAACAGCCGTCCACTAGCAGCTCCTGAAGAGTCTCGTCACGACTCAGTGTTGAGTTTGATTGTGTATAGATCGGAAGAGCAC
chr4	152878949	152879129	ATAC_33197_4	ATAC_33197	TGACACGGAGCATTAAATGCAAGGCTTATGGCTCATGGTCTCTATTACCTTGGGGCAGGAACAGCCGTCCACTAGCAGCTCCTGAAGAGTCTCGTCACGACTCAGTGTTGAGTTTGATTGTGTATTTTTAGCAGTGCAGAAAGTGAACAGATGGCTTTTTAAACAGTTTGACCTATCGAC	ACGCTCTTCCGATCTTGACACGGAGCATTAAATGCAAGGCTTATGGCTCATGGTCTCTATTACCTTGGGGCAGGAACAGCCGTCCACTAGCAGCTCCTGAAGAGTCTCGTCACGACTCAGTGTTGAGTTTGATTGTGTATTTTTAGCAGTGCAGAAAGTGAACAGATGGCTTTTTAAACAGTTTGACCTATCGACAGATCGGAAGAGCAC
chr4	152879004	152879184	ATAC_33197_5	ATAC_33197	CAGGAACAGCCGTCCACTAGCAGCTCCTGAAGAGTCTCGTCACGACTCAGTGTTGAGTTTGATTGTGTATTTTTAGCAGTGCAGAAAGTGAACAGATGGCTTTTTAAACAGTTTGACCTATCGACGCAGTATTTACCGCCAGCTGCTTCTCTGTGGCTCCTCCCCGGAAAGAAACACGGG	ACGCTCTTCCGATCTCAGGAACAGCCGTCCACTAGCAGCTCCTGAAGAGTCTCGTCACGACTCAGTGTTGAGTTTGATTGTGTATTTTTAGCAGTGCAGAAAGTGAACAGATGGCTTTTTAAACAGTTTGACCTATCGACGCAGTATTTACCGCCAGCTGCTTCTCTGTGGCTCCTCCCCGGAAAGAAACACGGGAGATCGGAAGAGCAC
chr4	152879059	152879239	ATAC_33197_6	ATAC_33197	AGTTTGATTGTGTATTTTTAGCAGTGCAGAAAGTGAACAGATGGCTTTTTAAACAGTTTGACCTATCGACGCAGTATTTACCGCCAGCTGCTTCTCTGTGGCTCCTCCCCGGAAAGAAACACGGGGCCGTTAAAATCCGCTCGCTCGATACATGTTTGCTGAGTGAATGGACCTTGGCTG	ACGCTCTTCCGATCTAGTTTGATTGTGTATTTTTAGCAGTGCAGAAAGTGAACAGATGGCTTTTTAAACAGTTTGACCTATCGACGCAGTATTTACCGCCAGCTGCTTCTCTGTGGCTCCTCCCCGGAAAGAAACACGGGGCCGTTAAAATCCGCTCGCTCGATACATGTTTGCTGAGTGAATGGACCTTGGCTGAGATCGGAAGAGCAC
chr4	152879114	152879294	ATAC_33197_7	ATAC_33197	GTTTGACCTATCGACGCAGTATTTACCGCCAGCTGCTTCTCTGTGGCTCCTCCCCGGAAAGAAACACGGGGCCGTTAAAATCCGCTCGCTCGATACATGTTTGCTGAGTGAATGGACCTTGGCTGAAGGGAGGTTCTTTTCTTTTTGAAGAATCAGAGGTGACAACCTTTGTCCTTTGTT	ACGCTCTTCCGATCTGTTTGACCTATCGACGCAGTATTTACCGCCAGCTGCTTCTCTGTGGCTCCTCCCCGGAAAGAAACACGGGGCCGTTAAAATCCGCTCGCTCGATACATGTTTGCTGAGTGAATGGACCTTGGCTGAAGGGAGGTTCTTTTCTTTTTGAAGAATCAGAGGTGACAACCTTTGTCCTTTGTTAGATCGGAAGAGCAC
chr4	152879169	152879349	ATAC_33197_8	ATAC_33197	GGAAAGAAACACGGGGCCGTTAAAATCCGCTCGCTCGATACATGTTTGCTGAGTGAATGGACCTTGGCTGAAGGGAGGTTCTTTTCTTTTTGAAGAATCAGAGGTGACAACCTTTGTCCTTTGTTCTTTACGGCAGTTAAGGGCTTTGGGATGCTTAGGCTGGTCAATATGATGACTTTA	ACGCTCTTCCGATCTGGAAAGAAACACGGGGCCGTTAAAATCCGCTCGCTCGATACATGTTTGCTGAGTGAATGGACCTTGGCTGAAGGGAGGTTCTTTTCTTTTTGAAGAATCAGAGGTGACAACCTTTGTCCTTTGTTCTTTACGGCAGTTAAGGGCTTTGGGATGCTTAGGCTGGTCAATATGATGACTTTAAGATCGGAAGAGCAC
chr4	152879224	152879404	ATAC_33197_9	ATAC_33197	AATGGACCTTGGCTGAAGGGAGGTTCTTTTCTTTTTGAAGAATCAGAGGTGACAACCTTTGTCCTTTGTTCTTTACGGCAGTTAAGGGCTTTGGGATGCTTAGGCTGGTCAATATGATGACTTTACTCCTGAGTGGCACCCCAAGGCCGCCATGCCCCCTTCCCTTCAGGATCACTCAGG	ACGCTCTTCCGATCTAATGGACCTTGGCTGAAGGGAGGTTCTTTTCTTTTTGAAGAATCAGAGGTGACAACCTTTGTCCTTTGTTCTTTACGGCAGTTAAGGGCTTTGGGATGCTTAGGCTGGTCAATATGATGACTTTACTCCTGAGTGGCACCCCAAGGCCGCCATGCCCCCTTCCCTTCAGGATCACTCAGGAGATCGGAAGAGCAC
chr4	152879279	152879459	ATAC_33197_10	ATAC_33197	CCTTTGTCCTTTGTTCTTTACGGCAGTTAAGGGCTTTGGGATGCTTAGGCTGGTCAATATGATGACTTTACTCCTGAGTGGCACCCCAAGGCCGCCATGCCCCCTTCCCTTCAGGATCACTCAGGCTGCCTCTAATTCTGTCTTGGACAACACTTCCTAGGAGGCCTTGGGAACATGTGC	ACGCTCTTCCGATCTCCTTTGTCCTTTGTTCTTTACGGCAGTTAAGGGCTTTGGGATGCTTAGGCTGGTCAATATGATGACTTTACTCCTGAGTGGCACCCCAAGGCCGCCATGCCCCCTTCCCTTCAGGATCACTCAGGCTGCCTCTAATTCTGTCTTGGACAACACTTCCTAGGAGGCCTTGGGAACATGTGCAGATCGGAAGAGCAC
chr4	152879334	152879514	ATAC_33197_11	ATAC_33197	AATATGATGACTTTACTCCTGAGTGGCACCCCAAGGCCGCCATGCCCCCTTCCCTTCAGGATCACTCAGGCTGCCTCTAATTCTGTCTTGGACAACACTTCCTAGGAGGCCTTGGGAACATGTGCTTTGACTCTCAGTGTCCTCATGGGAATGCTGTAAGAAAGCACCTCGTGGGCTTCC	ACGCTCTTCCGATCTAATATGATGACTTTACTCCTGAGTGGCACCCCAAGGCCGCCATGCCCCCTTCCCTTCAGGATCACTCAGGCTGCCTCTAATTCTGTCTTGGACAACACTTCCTAGGAGGCCTTGGGAACATGTGCTTTGACTCTCAGTGTCCTCATGGGAATGCTGTAAGAAAGCACCTCGTGGGCTTCCAGATCGGAAGAGCAC
chr4	152879389	152879569	ATAC_33197_12	ATAC_33197	TCAGGATCACTCAGGCTGCCTCTAATTCTGTCTTGGACAACACTTCCTAGGAGGCCTTGGGAACATGTGCTTTGACTCTCAGTGTCCTCATGGGAATGCTGTAAGAAAGCACCTCGTGGGCTTCCAGTTGGGACTTGACAGCACCAGATAAGACAGCTTCCAGTTGGGACTGTCATGTGT	ACGCTCTTCCGATCTTCAGGATCACTCAGGCTGCCTCTAATTCTGTCTTGGACAACACTTCCTAGGAGGCCTTGGGAACATGTGCTTTGACTCTCAGTGTCCTCATGGGAATGCTGTAAGAAAGCACCTCGTGGGCTTCCAGTTGGGACTTGACAGCACCAGATAAGACAGCTTCCAGTTGGGACTGTCATGTGTAGATCGGAAGAGCAC
chr4	152879444	152879624	ATAC_33197_13	ATAC_33197	CTTGGGAACATGTGCTTTGACTCTCAGTGTCCTCATGGGAATGCTGTAAGAAAGCACCTCGTGGGCTTCCAGTTGGGACTTGACAGCACCAGATAAGACAGCTTCCAGTTGGGACTGTCATGTGTCCTTGACAGCACCAGATAAGACAAATGAGCTTCCCAAAGTCCAGGGCATGCATGA	ACGCTCTTCCGATCTCTTGGGAACATGTGCTTTGACTCTCAGTGTCCTCATGGGAATGCTGTAAGAAAGCACCTCGTGGGCTTCCAGTTGGGACTTGACAGCACCAGATAAGACAGCTTCCAGTTGGGACTGTCATGTGTCCTTGACAGCACCAGATAAGACAAATGAGCTTCCCAAAGTCCAGGGCATGCATGAAGATCGGAAGAGCAC
chr4	152879499	152879679	ATAC_33197_14	ATAC_33197	ACCTCGTGGGCTTCCAGTTGGGACTTGACAGCACCAGATAAGACAGCTTCCAGTTGGGACTGTCATGTGTCCTTGACAGCACCAGATAAGACAAATGAGCTTCCCAAAGTCCAGGGCATGCATGAGGCCAGAGAAAGCCGAGTTGGAGGCTGCTGTCCTGGCTTGAGGGTGTCCCTTGGC	ACGCTCTTCCGATCTACCTCGTGGGCTTCCAGTTGGGACTTGACAGCACCAGATAAGACAGCTTCCAGTTGGGACTGTCATGTGTCCTTGACAGCACCAGATAAGACAAATGAGCTTCCCAAAGTCCAGGGCATGCATGAGGCCAGAGAAAGCCGAGTTGGAGGCTGCTGTCCTGGCTTGAGGGTGTCCCTTGGCAGATCGGAAGAGCAC
chr4	152879554	152879734	ATAC_33197_15	ATAC_33197	GGGACTGTCATGTGTCCTTGACAGCACCAGATAAGACAAATGAGCTTCCCAAAGTCCAGGGCATGCATGAGGCCAGAGAAAGCCGAGTTGGAGGCTGCTGTCCTGGCTTGAGGGTGTCCCTTGGCTTCATGTATTAGGGTGAGTCTGATTTGAATATGGTAAGCCCCACAATGTCAAATG	ACGCTCTTCCGATCTGGGACTGTCATGTGTCCTTGACAGCACCAGATAAGACAAATGAGCTTCCCAAAGTCCAGGGCATGCATGAGGCCAGAGAAAGCCGAGTTGGAGGCTGCTGTCCTGGCTTGAGGGTGTCCCTTGGCTTCATGTATTAGGGTGAGTCTGATTTGAATATGGTAAGCCCCACAATGTCAAATGAGATCGGAAGAGCAC
chr4	152888260	152888440	ATAC_33198_1	ATAC_33198	CCAGTGCCTTTTTCAAGTCCATTTAATCCTATTTATGATCTCACCACCAACAGTGTATAAATTAAAGGGTAGATGGATGGACGGATGAAGGGACGTGCCTTCGTAATCTGCCAGCCTTGTTCCGAGGCCTCCGAACGCAAGGATATAATTTTTTAGGCTAATAAATGGAAAGCAGCTTCC	ACGCTCTTCCGATCTCCAGTGCCTTTTTCAAGTCCATTTAATCCTATTTATGATCTCACCACCAACAGTGTATAAATTAAAGGGTAGATGGATGGACGGATGAAGGGACGTGCCTTCGTAATCTGCCAGCCTTGTTCCGAGGCCTCCGAACGCAAGGATATAATTTTTTAGGCTAATAAATGGAAAGCAGCTTCCAGATCGGAAGAGCAC
chr4	152888315	152888495	ATAC_33198_2	ATAC_33198	TATAAATTAAAGGGTAGATGGATGGACGGATGAAGGGACGTGCCTTCGTAATCTGCCAGCCTTGTTCCGAGGCCTCCGAACGCAAGGATATAATTTTTTAGGCTAATAAATGGAAAGCAGCTTCCCCTCCCACACAAGTTGCTGCCTCAGCAGTCAGGGTTCAGCGAACGGCACATTCGT	ACGCTCTTCCGATCTTATAAATTAAAGGGTAGATGGATGGACGGATGAAGGGACGTGCCTTCGTAATCTGCCAGCCTTGTTCCGAGGCCTCCGAACGCAAGGATATAATTTTTTAGGCTAATAAATGGAAAGCAGCTTCCCCTCCCACACAAGTTGCTGCCTCAGCAGTCAGGGTTCAGCGAACGGCACATTCGTAGATCGGAAGAGCAC
chr4	152888370	152888550	ATAC_33198_3	ATAC_33198	CCAGCCTTGTTCCGAGGCCTCCGAACGCAAGGATATAATTTTTTAGGCTAATAAATGGAAAGCAGCTTCCCCTCCCACACAAGTTGCTGCCTCAGCAGTCAGGGTTCAGCGAACGGCACATTCGTCTCTCCGGGGGATGGTGCCAAGGATAATATTTTGGCAGGTTATCTCCACGGCTAC	ACGCTCTTCCGATCTCCAGCCTTGTTCCGAGGCCTCCGAACGCAAGGATATAATTTTTTAGGCTAATAAATGGAAAGCAGCTTCCCCTCCCACACAAGTTGCTGCCTCAGCAGTCAGGGTTCAGCGAACGGCACATTCGTCTCTCCGGGGGATGGTGCCAAGGATAATATTTTGGCAGGTTATCTCCACGGCTACAGATCGGAAGAGCAC
chr4	152888425	152888605	ATAC_33198_4	ATAC_33198	TGGAAAGCAGCTTCCCCTCCCACACAAGTTGCTGCCTCAGCAGTCAGGGTTCAGCGAACGGCACATTCGTCTCTCCGGGGGATGGTGCCAAGGATAATATTTTGGCAGGTTATCTCCACGGCTACTCAGTACAGCGCTGCCAGTCAAAGGTCAGTTTATGAAGCAGGGATTTATAAAGTG	ACGCTCTTCCGATCTTGGAAAGCAGCTTCCCCTCCCACACAAGTTGCTGCCTCAGCAGTCAGGGTTCAGCGAACGGCACATTCGTCTCTCCGGGGGATGGTGCCAAGGATAATATTTTGGCAGGTTATCTCCACGGCTACTCAGTACAGCGCTGCCAGTCAAAGGTCAGTTTATGAAGCAGGGATTTATAAAGTGAGATCGGAAGAGCAC
chr4	152888480	152888660	ATAC_33198_5	ATAC_33198	GAACGGCACATTCGTCTCTCCGGGGGATGGTGCCAAGGATAATATTTTGGCAGGTTATCTCCACGGCTACTCAGTACAGCGCTGCCAGTCAAAGGTCAGTTTATGAAGCAGGGATTTATAAAGTGAAGTTGGATCGGAGCTCCGCAGAGTCTACCTTCAAGTAGCAGATCTGTCTTATCT	ACGCTCTTCCGATCTGAACGGCACATTCGTCTCTCCGGGGGATGGTGCCAAGGATAATATTTTGGCAGGTTATCTCCACGGCTACTCAGTACAGCGCTGCCAGTCAAAGGTCAGTTTATGAAGCAGGGATTTATAAAGTGAAGTTGGATCGGAGCTCCGCAGAGTCTACCTTCAAGTAGCAGATCTGTCTTATCTAGATCGGAAGAGCAC
chr4	152888535	152888715	ATAC_33198_6	ATAC_33198	TATCTCCACGGCTACTCAGTACAGCGCTGCCAGTCAAAGGTCAGTTTATGAAGCAGGGATTTATAAAGTGAAGTTGGATCGGAGCTCCGCAGAGTCTACCTTCAAGTAGCAGATCTGTCTTATCTTTGACAGATTCTGATGGGTGGTTGATTCACAGCCCAACATGATGTCCAGGCCCTG	ACGCTCTTCCGATCTTATCTCCACGGCTACTCAGTACAGCGCTGCCAGTCAAAGGTCAGTTTATGAAGCAGGGATTTATAAAGTGAAGTTGGATCGGAGCTCCGCAGAGTCTACCTTCAAGTAGCAGATCTGTCTTATCTTTGACAGATTCTGATGGGTGGTTGATTCACAGCCCAACATGATGTCCAGGCCCTGAGATCGGAAGAGCAC
chr4	152888590	152888770	ATAC_33198_7	ATAC_33198	GGGATTTATAAAGTGAAGTTGGATCGGAGCTCCGCAGAGTCTACCTTCAAGTAGCAGATCTGTCTTATCTTTGACAGATTCTGATGGGTGGTTGATTCACAGCCCAACATGATGTCCAGGCCCTGGGGCTGCCCTGCTCCAGTCAGCAGCAGCTGTCTGTCAGTCTGCATTGACTTCATG	ACGCTCTTCCGATCTGGGATTTATAAAGTGAAGTTGGATCGGAGCTCCGCAGAGTCTACCTTCAAGTAGCAGATCTGTCTTATCTTTGACAGATTCTGATGGGTGGTTGATTCACAGCCCAACATGATGTCCAGGCCCTGGGGCTGCCCTGCTCCAGTCAGCAGCAGCTGTCTGTCAGTCTGCATTGACTTCATGAGATCGGAAGAGCAC
chr4	152888645	152888825	ATAC_33198_8	ATAC_33198	AGATCTGTCTTATCTTTGACAGATTCTGATGGGTGGTTGATTCACAGCCCAACATGATGTCCAGGCCCTGGGGCTGCCCTGCTCCAGTCAGCAGCAGCTGTCTGTCAGTCTGCATTGACTTCATGTAGATCTTTTAACGGAAGACTAGGGGTCACAGGAACAGACAGACCAAGGGTCATA	ACGCTCTTCCGATCTAGATCTGTCTTATCTTTGACAGATTCTGATGGGTGGTTGATTCACAGCCCAACATGATGTCCAGGCCCTGGGGCTGCCCTGCTCCAGTCAGCAGCAGCTGTCTGTCAGTCTGCATTGACTTCATGTAGATCTTTTAACGGAAGACTAGGGGTCACAGGAACAGACAGACCAAGGGTCATAAGATCGGAAGAGCAC
chr4	152888700	152888880	ATAC_33198_9	ATAC_33198	GATGTCCAGGCCCTGGGGCTGCCCTGCTCCAGTCAGCAGCAGCTGTCTGTCAGTCTGCATTGACTTCATGTAGATCTTTTAACGGAAGACTAGGGGTCACAGGAACAGACAGACCAAGGGTCATAGTTCCAGACCAGAGCTTTGTACTGATGGGTGGATGGAGGTGTGAGGTAGAGGTGG	ACGCTCTTCCGATCTGATGTCCAGGCCCTGGGGCTGCCCTGCTCCAGTCAGCAGCAGCTGTCTGTCAGTCTGCATTGACTTCATGTAGATCTTTTAACGGAAGACTAGGGGTCACAGGAACAGACAGACCAAGGGTCATAGTTCCAGACCAGAGCTTTGTACTGATGGGTGGATGGAGGTGTGAGGTAGAGGTGGAGATCGGAAGAGCAC
chr4	152888755	152888935	ATAC_33198_10	ATAC_33198	TGCATTGACTTCATGTAGATCTTTTAACGGAAGACTAGGGGTCACAGGAACAGACAGACCAAGGGTCATAGTTCCAGACCAGAGCTTTGTACTGATGGGTGGATGGAGGTGTGAGGTAGAGGTGGCAATCCCAGAGCTGAATATCTAATTTCTCATCATTTACAACAAAGAAAATTATCT	ACGCTCTTCCGATCTTGCATTGACTTCATGTAGATCTTTTAACGGAAGACTAGGGGTCACAGGAACAGACAGACCAAGGGTCATAGTTCCAGACCAGAGCTTTGTACTGATGGGTGGATGGAGGTGTGAGGTAGAGGTGGCAATCCCAGAGCTGAATATCTAATTTCTCATCATTTACAACAAAGAAAATTATCTAGATCGGAAGAGCAC
chr4	152892810	152892990	ATAC_33199_1	ATAC_33199	GGTACTATCTGGGAGCATTATAGAGCTTTTAGGGGAGTAGCCTTGGTGGAAGTATATACCAGTGGTACACTTTGAGACAAATCCCACGTCCTCTCAATGCCCCACACCCCTTGCTTCCTGTGCATGGATAAAGATGTGACCAGCTGGCCTCTTTCTGCTGAGACAGACTCTATCCTTCAT	ACGCTCTTCCGATCTGGTACTATCTGGGAGCATTATAGAGCTTTTAGGGGAGTAGCCTTGGTGGAAGTATATACCAGTGGTACACTTTGAGACAAATCCCACGTCCTCTCAATGCCCCACACCCCTTGCTTCCTGTGCATGGATAAAGATGTGACCAGCTGGCCTCTTTCTGCTGAGACAGACTCTATCCTTCATAGATCGGAAGAGCAC
chr4	152892865	152893045	ATAC_33199_2	ATAC_33199	ATACCAGTGGTACACTTTGAGACAAATCCCACGTCCTCTCAATGCCCCACACCCCTTGCTTCCTGTGCATGGATAAAGATGTGACCAGCTGGCCTCTTTCTGCTGAGACAGACTCTATCCTTCATCCTTCTGGAGTGTCTGCTGGAATCCCCTGAGTGTCTGCTGGTCGTGGGTGGGGCA	ACGCTCTTCCGATCTATACCAGTGGTACACTTTGAGACAAATCCCACGTCCTCTCAATGCCCCACACCCCTTGCTTCCTGTGCATGGATAAAGATGTGACCAGCTGGCCTCTTTCTGCTGAGACAGACTCTATCCTTCATCCTTCTGGAGTGTCTGCTGGAATCCCCTGAGTGTCTGCTGGTCGTGGGTGGGGCAAGATCGGAAGAGCAC
chr4	152892920	152893100	ATAC_33199_3	ATAC_33199	TTGCTTCCTGTGCATGGATAAAGATGTGACCAGCTGGCCTCTTTCTGCTGAGACAGACTCTATCCTTCATCCTTCTGGAGTGTCTGCTGGAATCCCCTGAGTGTCTGCTGGTCGTGGGTGGGGCACTGTCCTTTATTGATGGTTTAGTGAGCAACTGGCCTTTGGTTACCAGGATTTGTT	ACGCTCTTCCGATCTTTGCTTCCTGTGCATGGATAAAGATGTGACCAGCTGGCCTCTTTCTGCTGAGACAGACTCTATCCTTCATCCTTCTGGAGTGTCTGCTGGAATCCCCTGAGTGTCTGCTGGTCGTGGGTGGGGCACTGTCCTTTATTGATGGTTTAGTGAGCAACTGGCCTTTGGTTACCAGGATTTGTTAGATCGGAAGAGCAC
chr4	152892975	152893155	ATAC_33199_4	ATAC_33199	GACTCTATCCTTCATCCTTCTGGAGTGTCTGCTGGAATCCCCTGAGTGTCTGCTGGTCGTGGGTGGGGCACTGTCCTTTATTGATGGTTTAGTGAGCAACTGGCCTTTGGTTACCAGGATTTGTTAGCATGACCTTCAGGATTGATAGCAAACACTGGGGGAACTTTAAAACCTGCCAGC	ACGCTCTTCCGATCTGACTCTATCCTTCATCCTTCTGGAGTGTCTGCTGGAATCCCCTGAGTGTCTGCTGGTCGTGGGTGGGGCACTGTCCTTTATTGATGGTTTAGTGAGCAACTGGCCTTTGGTTACCAGGATTTGTTAGCATGACCTTCAGGATTGATAGCAAACACTGGGGGAACTTTAAAACCTGCCAGCAGATCGGAAGAGCAC
chr4	152893030	152893210	ATAC_33199_5	ATAC_33199	GTCGTGGGTGGGGCACTGTCCTTTATTGATGGTTTAGTGAGCAACTGGCCTTTGGTTACCAGGATTTGTTAGCATGACCTTCAGGATTGATAGCAAACACTGGGGGAACTTTAAAACCTGCCAGCCAGGGGGCGGAGCTTTAAAAGCGAGTAGCCAGTGACAGGCAGGGTAGGCTGTGAG	ACGCTCTTCCGATCTGTCGTGGGTGGGGCACTGTCCTTTATTGATGGTTTAGTGAGCAACTGGCCTTTGGTTACCAGGATTTGTTAGCATGACCTTCAGGATTGATAGCAAACACTGGGGGAACTTTAAAACCTGCCAGCCAGGGGGCGGAGCTTTAAAAGCGAGTAGCCAGTGACAGGCAGGGTAGGCTGTGAGAGATCGGAAGAGCAC
chr4	152893085	152893265	ATAC_33199_6	ATAC_33199	TTACCAGGATTTGTTAGCATGACCTTCAGGATTGATAGCAAACACTGGGGGAACTTTAAAACCTGCCAGCCAGGGGGCGGAGCTTTAAAAGCGAGTAGCCAGTGACAGGCAGGGTAGGCTGTGAGGTCATGAGAGGCATTGGTTGTCAACCTCTGACCAGAGCAGAGCACATCTGATGGC	ACGCTCTTCCGATCTTTACCAGGATTTGTTAGCATGACCTTCAGGATTGATAGCAAACACTGGGGGAACTTTAAAACCTGCCAGCCAGGGGGCGGAGCTTTAAAAGCGAGTAGCCAGTGACAGGCAGGGTAGGCTGTGAGGTCATGAGAGGCATTGGTTGTCAACCTCTGACCAGAGCAGAGCACATCTGATGGCAGATCGGAAGAGCAC
chr4	152893140	152893320	ATAC_33199_7	ATAC_33199	TTAAAACCTGCCAGCCAGGGGGCGGAGCTTTAAAAGCGAGTAGCCAGTGACAGGCAGGGTAGGCTGTGAGGTCATGAGAGGCATTGGTTGTCAACCTCTGACCAGAGCAGAGCACATCTGATGGCATAGACAGGGAGTCTTCTCTGAGAGGAAGGGGCAGCTAGGACTTGTGAGGCTCAC	ACGCTCTTCCGATCTTTAAAACCTGCCAGCCAGGGGGCGGAGCTTTAAAAGCGAGTAGCCAGTGACAGGCAGGGTAGGCTGTGAGGTCATGAGAGGCATTGGTTGTCAACCTCTGACCAGAGCAGAGCACATCTGATGGCATAGACAGGGAGTCTTCTCTGAGAGGAAGGGGCAGCTAGGACTTGTGAGGCTCACAGATCGGAAGAGCAC
chr4	152893195	152893375	ATAC_33199_8	ATAC_33199	AGGGTAGGCTGTGAGGTCATGAGAGGCATTGGTTGTCAACCTCTGACCAGAGCAGAGCACATCTGATGGCATAGACAGGGAGTCTTCTCTGAGAGGAAGGGGCAGCTAGGACTTGTGAGGCTCACTCAGGGATGACAGGCAGCTGTGACAGGCCTCTGGCAGCTTCCTCCTAGCCTTCTG	ACGCTCTTCCGATCTAGGGTAGGCTGTGAGGTCATGAGAGGCATTGGTTGTCAACCTCTGACCAGAGCAGAGCACATCTGATGGCATAGACAGGGAGTCTTCTCTGAGAGGAAGGGGCAGCTAGGACTTGTGAGGCTCACTCAGGGATGACAGGCAGCTGTGACAGGCCTCTGGCAGCTTCCTCCTAGCCTTCTGAGATCGGAAGAGCAC
chr4	152893250	152893430	ATAC_33199_9	ATAC_33199	AGCACATCTGATGGCATAGACAGGGAGTCTTCTCTGAGAGGAAGGGGCAGCTAGGACTTGTGAGGCTCACTCAGGGATGACAGGCAGCTGTGACAGGCCTCTGGCAGCTTCCTCCTAGCCTTCTGGGAGCCAGAGACATGGAGAAGTGTCCAGGGCCCTCTTGGGACAGGGCATGTGGGG	ACGCTCTTCCGATCTAGCACATCTGATGGCATAGACAGGGAGTCTTCTCTGAGAGGAAGGGGCAGCTAGGACTTGTGAGGCTCACTCAGGGATGACAGGCAGCTGTGACAGGCCTCTGGCAGCTTCCTCCTAGCCTTCTGGGAGCCAGAGACATGGAGAAGTGTCCAGGGCCCTCTTGGGACAGGGCATGTGGGGAGATCGGAAGAGCAC
chr4	152893305	152893485	ATAC_33199_10	ATAC_33199	ACTTGTGAGGCTCACTCAGGGATGACAGGCAGCTGTGACAGGCCTCTGGCAGCTTCCTCCTAGCCTTCTGGGAGCCAGAGACATGGAGAAGTGTCCAGGGCCCTCTTGGGACAGGGCATGTGGGGTTTGAGCTGCTGGAGGTGGGATGTCTGCCTCTATGACTCTTCTCAGTCTTACCAG	ACGCTCTTCCGATCTACTTGTGAGGCTCACTCAGGGATGACAGGCAGCTGTGACAGGCCTCTGGCAGCTTCCTCCTAGCCTTCTGGGAGCCAGAGACATGGAGAAGTGTCCAGGGCCCTCTTGGGACAGGGCATGTGGGGTTTGAGCTGCTGGAGGTGGGATGTCTGCCTCTATGACTCTTCTCAGTCTTACCAGAGATCGGAAGAGCAC
chr4	152894758	152894938	ATAC_33200_1	ATAC_33200	TGAGGGACAAGATGGTAGCTCTGATAAAGAGCTTGCCTTGCAAGCATAGGGGGCCTGAGTTTGGATCTTTGGGTTTCTCTGTATGAGGAGATTGTGGTGAGCCTTACAATCCCAGAGCTGAGAGCTAAGAGATGGGAGACCAAGACCCTGGAAGCCTGCAGAGGAGTAAGCCTAACCTAT	ACGCTCTTCCGATCTTGAGGGACAAGATGGTAGCTCTGATAAAGAGCTTGCCTTGCAAGCATAGGGGGCCTGAGTTTGGATCTTTGGGTTTCTCTGTATGAGGAGATTGTGGTGAGCCTTACAATCCCAGAGCTGAGAGCTAAGAGATGGGAGACCAAGACCCTGGAAGCCTGCAGAGGAGTAAGCCTAACCTATAGATCGGAAGAGCAC
chr4	152894813	152894993	ATAC_33200_2	ATAC_33200	TGAGTTTGGATCTTTGGGTTTCTCTGTATGAGGAGATTGTGGTGAGCCTTACAATCCCAGAGCTGAGAGCTAAGAGATGGGAGACCAAGACCCTGGAAGCCTGCAGAGGAGTAAGCCTAACCTATAGCCAAAGGGAGGCCCTGTCTCAAACGGGATGCTGCTGACGGTTCCTGTGGAATA	ACGCTCTTCCGATCTTGAGTTTGGATCTTTGGGTTTCTCTGTATGAGGAGATTGTGGTGAGCCTTACAATCCCAGAGCTGAGAGCTAAGAGATGGGAGACCAAGACCCTGGAAGCCTGCAGAGGAGTAAGCCTAACCTATAGCCAAAGGGAGGCCCTGTCTCAAACGGGATGCTGCTGACGGTTCCTGTGGAATAAGATCGGAAGAGCAC
chr4	152894868	152895048	ATAC_33200_3	ATAC_33200	CCCAGAGCTGAGAGCTAAGAGATGGGAGACCAAGACCCTGGAAGCCTGCAGAGGAGTAAGCCTAACCTATAGCCAAAGGGAGGCCCTGTCTCAAACGGGATGCTGCTGACGGTTCCTGTGGAATACTGTTTCTTATACCCAACGTGCAGAATAGGGACACACTGAGAATCCAAATGGTGA	ACGCTCTTCCGATCTCCCAGAGCTGAGAGCTAAGAGATGGGAGACCAAGACCCTGGAAGCCTGCAGAGGAGTAAGCCTAACCTATAGCCAAAGGGAGGCCCTGTCTCAAACGGGATGCTGCTGACGGTTCCTGTGGAATACTGTTTCTTATACCCAACGTGCAGAATAGGGACACACTGAGAATCCAAATGGTGAAGATCGGAAGAGCAC
chr4	152894923	152895103	ATAC_33200_4	ATAC_33200	GTAAGCCTAACCTATAGCCAAAGGGAGGCCCTGTCTCAAACGGGATGCTGCTGACGGTTCCTGTGGAATACTGTTTCTTATACCCAACGTGCAGAATAGGGACACACTGAGAATCCAAATGGTGACCACCAAGGAAGGAGCCAGAGACAGAAAGGGCCACTCACGGACGACCCCTATAGA	ACGCTCTTCCGATCTGTAAGCCTAACCTATAGCCAAAGGGAGGCCCTGTCTCAAACGGGATGCTGCTGACGGTTCCTGTGGAATACTGTTTCTTATACCCAACGTGCAGAATAGGGACACACTGAGAATCCAAATGGTGACCACCAAGGAAGGAGCCAGAGACAGAAAGGGCCACTCACGGACGACCCCTATAGAAGATCGGAAGAGCAC
chr4	152894978	152895158	ATAC_33200_5	ATAC_33200	GGTTCCTGTGGAATACTGTTTCTTATACCCAACGTGCAGAATAGGGACACACTGAGAATCCAAATGGTGACCACCAAGGAAGGAGCCAGAGACAGAAAGGGCCACTCACGGACGACCCCTATAGAGCTGTCACAGAGGAGTGACATTGCAGCGCTTCTGTAAGAGCGGCCCAGAGCCAGC	ACGCTCTTCCGATCTGGTTCCTGTGGAATACTGTTTCTTATACCCAACGTGCAGAATAGGGACACACTGAGAATCCAAATGGTGACCACCAAGGAAGGAGCCAGAGACAGAAAGGGCCACTCACGGACGACCCCTATAGAGCTGTCACAGAGGAGTGACATTGCAGCGCTTCTGTAAGAGCGGCCCAGAGCCAGCAGATCGGAAGAGCAC
chr4	152895033	152895213	ATAC_33200_6	ATAC_33200	GAATCCAAATGGTGACCACCAAGGAAGGAGCCAGAGACAGAAAGGGCCACTCACGGACGACCCCTATAGAGCTGTCACAGAGGAGTGACATTGCAGCGCTTCTGTAAGAGCGGCCCAGAGCCAGCCGCGTGTCAGTGCTGGCTGGCTTCCTTCTTCTGCTCCTTGAATTTCATGGATGTG	ACGCTCTTCCGATCTGAATCCAAATGGTGACCACCAAGGAAGGAGCCAGAGACAGAAAGGGCCACTCACGGACGACCCCTATAGAGCTGTCACAGAGGAGTGACATTGCAGCGCTTCTGTAAGAGCGGCCCAGAGCCAGCCGCGTGTCAGTGCTGGCTGGCTTCCTTCTTCTGCTCCTTGAATTTCATGGATGTGAGATCGGAAGAGCAC
chr4	152895088	152895268	ATAC_33200_7	ATAC_33200	GACGACCCCTATAGAGCTGTCACAGAGGAGTGACATTGCAGCGCTTCTGTAAGAGCGGCCCAGAGCCAGCCGCGTGTCAGTGCTGGCTGGCTTCCTTCTTCTGCTCCTTGAATTTCATGGATGTGACATTTCATTTCTGGGGGAAATCGATATCCAGATTGGCAAACAGACACAAACGTT	ACGCTCTTCCGATCTGACGACCCCTATAGAGCTGTCACAGAGGAGTGACATTGCAGCGCTTCTGTAAGAGCGGCCCAGAGCCAGCCGCGTGTCAGTGCTGGCTGGCTTCCTTCTTCTGCTCCTTGAATTTCATGGATGTGACATTTCATTTCTGGGGGAAATCGATATCCAGATTGGCAAACAGACACAAACGTTAGATCGGAAGAGCAC
chr4	152895143	152895323	ATAC_33200_8	ATAC_33200	CGGCCCAGAGCCAGCCGCGTGTCAGTGCTGGCTGGCTTCCTTCTTCTGCTCCTTGAATTTCATGGATGTGACATTTCATTTCTGGGGGAAATCGATATCCAGATTGGCAAACAGACACAAACGTTGCAATCATTCTCTGAAATGTTACACCAACATCACAGGCTGGCTGCGTCCCCAGCA	ACGCTCTTCCGATCTCGGCCCAGAGCCAGCCGCGTGTCAGTGCTGGCTGGCTTCCTTCTTCTGCTCCTTGAATTTCATGGATGTGACATTTCATTTCTGGGGGAAATCGATATCCAGATTGGCAAACAGACACAAACGTTGCAATCATTCTCTGAAATGTTACACCAACATCACAGGCTGGCTGCGTCCCCAGCAAGATCGGAAGAGCAC
chr4	152895198	152895378	ATAC_33200_9	ATAC_33200	AATTTCATGGATGTGACATTTCATTTCTGGGGGAAATCGATATCCAGATTGGCAAACAGACACAAACGTTGCAATCATTCTCTGAAATGTTACACCAACATCACAGGCTGGCTGCGTCCCCAGCAGGGGGAGAGGGCATGTTTGAACATGTTTTGCTTAAATAGAAAAGGAGGGGCTCGA	ACGCTCTTCCGATCTAATTTCATGGATGTGACATTTCATTTCTGGGGGAAATCGATATCCAGATTGGCAAACAGACACAAACGTTGCAATCATTCTCTGAAATGTTACACCAACATCACAGGCTGGCTGCGTCCCCAGCAGGGGGAGAGGGCATGTTTGAACATGTTTTGCTTAAATAGAAAAGGAGGGGCTCGAAGATCGGAAGAGCAC
chr4	152895253	152895433	ATAC_33200_10	ATAC_33200	ACAGACACAAACGTTGCAATCATTCTCTGAAATGTTACACCAACATCACAGGCTGGCTGCGTCCCCAGCAGGGGGAGAGGGCATGTTTGAACATGTTTTGCTTAAATAGAAAAGGAGGGGCTCGAGGAAGAAAAGCGCTGGTGGAAACGGTGTGTGAACATTGACTGAGGAAATGTGGGA	ACGCTCTTCCGATCTACAGACACAAACGTTGCAATCATTCTCTGAAATGTTACACCAACATCACAGGCTGGCTGCGTCCCCAGCAGGGGGAGAGGGCATGTTTGAACATGTTTTGCTTAAATAGAAAAGGAGGGGCTCGAGGAAGAAAAGCGCTGGTGGAAACGGTGTGTGAACATTGACTGAGGAAATGTGGGAAGATCGGAAGAGCAC
chr4	152895308	152895488	ATAC_33200_11	ATAC_33200	GCTGCGTCCCCAGCAGGGGGAGAGGGCATGTTTGAACATGTTTTGCTTAAATAGAAAAGGAGGGGCTCGAGGAAGAAAAGCGCTGGTGGAAACGGTGTGTGAACATTGACTGAGGAAATGTGGGAAGGACATCCTGTTTCCCAAAGTGGGGACCTGAGCCGCAGAGGGTGCTATCAGCTG	ACGCTCTTCCGATCTGCTGCGTCCCCAGCAGGGGGAGAGGGCATGTTTGAACATGTTTTGCTTAAATAGAAAAGGAGGGGCTCGAGGAAGAAAAGCGCTGGTGGAAACGGTGTGTGAACATTGACTGAGGAAATGTGGGAAGGACATCCTGTTTCCCAAAGTGGGGACCTGAGCCGCAGAGGGTGCTATCAGCTGAGATCGGAAGAGCAC
chr4	152895363	152895543	ATAC_33200_12	ATAC_33200	AAAGGAGGGGCTCGAGGAAGAAAAGCGCTGGTGGAAACGGTGTGTGAACATTGACTGAGGAAATGTGGGAAGGACATCCTGTTTCCCAAAGTGGGGACCTGAGCCGCAGAGGGTGCTATCAGCTGGGACAACCTCAGGTTGGTGGGATCCGAGGAGAGCCTACAGCTCAGCCAACCTGCC	ACGCTCTTCCGATCTAAAGGAGGGGCTCGAGGAAGAAAAGCGCTGGTGGAAACGGTGTGTGAACATTGACTGAGGAAATGTGGGAAGGACATCCTGTTTCCCAAAGTGGGGACCTGAGCCGCAGAGGGTGCTATCAGCTGGGACAACCTCAGGTTGGTGGGATCCGAGGAGAGCCTACAGCTCAGCCAACCTGCCAGATCGGAAGAGCAC
chr4	152895418	152895598	ATAC_33200_13	ATAC_33200	TGAGGAAATGTGGGAAGGACATCCTGTTTCCCAAAGTGGGGACCTGAGCCGCAGAGGGTGCTATCAGCTGGGACAACCTCAGGTTGGTGGGATCCGAGGAGAGCCTACAGCTCAGCCAACCTGCCTAGGAACTGGCCCCATGCTGGATGCTGGATTAGAGGGGAGGAGAAAGAAAAGCAG	ACGCTCTTCCGATCTTGAGGAAATGTGGGAAGGACATCCTGTTTCCCAAAGTGGGGACCTGAGCCGCAGAGGGTGCTATCAGCTGGGACAACCTCAGGTTGGTGGGATCCGAGGAGAGCCTACAGCTCAGCCAACCTGCCTAGGAACTGGCCCCATGCTGGATGCTGGATTAGAGGGGAGGAGAAAGAAAAGCAGAGATCGGAAGAGCAC
chr4	152903570	152903750	ATAC_33201_1	ATAC_33201	GGAGAGAGGATGTGGGAGCGCCGTGGGCAGCCCTGGCAGCTGCGGGATGTCCTGGTTTCTGCCCGCATCCCTGGTATGCATCATGCCCTCAGTGAGTCCCAGGGCCAGGGCCAGGAAAGTCACCCAGAAGTGACCTGTAGACCTCAGCCAGGAATCTCACAGTCTAGAGACAATGATATC	ACGCTCTTCCGATCTGGAGAGAGGATGTGGGAGCGCCGTGGGCAGCCCTGGCAGCTGCGGGATGTCCTGGTTTCTGCCCGCATCCCTGGTATGCATCATGCCCTCAGTGAGTCCCAGGGCCAGGGCCAGGAAAGTCACCCAGAAGTGACCTGTAGACCTCAGCCAGGAATCTCACAGTCTAGAGACAATGATATCAGATCGGAAGAGCAC
chr4	152903625	152903805	ATAC_33201_2	ATAC_33201	TTTCTGCCCGCATCCCTGGTATGCATCATGCCCTCAGTGAGTCCCAGGGCCAGGGCCAGGAAAGTCACCCAGAAGTGACCTGTAGACCTCAGCCAGGAATCTCACAGTCTAGAGACAATGATATCAGGTCGATGACACTGACGTACGCTGGAGCCAACGCACACACACCTGAGGCCTAGA	ACGCTCTTCCGATCTTTTCTGCCCGCATCCCTGGTATGCATCATGCCCTCAGTGAGTCCCAGGGCCAGGGCCAGGAAAGTCACCCAGAAGTGACCTGTAGACCTCAGCCAGGAATCTCACAGTCTAGAGACAATGATATCAGGTCGATGACACTGACGTACGCTGGAGCCAACGCACACACACCTGAGGCCTAGAAGATCGGAAGAGCAC
chr4	152903680	152903860	ATAC_33201_3	ATAC_33201	CCAGGAAAGTCACCCAGAAGTGACCTGTAGACCTCAGCCAGGAATCTCACAGTCTAGAGACAATGATATCAGGTCGATGACACTGACGTACGCTGGAGCCAACGCACACACACCTGAGGCCTAGATGGAGTGCTTTTGTGTAACAATTGACCACAAACTGGGTGGCTCTCAATGACAGAA	ACGCTCTTCCGATCTCCAGGAAAGTCACCCAGAAGTGACCTGTAGACCTCAGCCAGGAATCTCACAGTCTAGAGACAATGATATCAGGTCGATGACACTGACGTACGCTGGAGCCAACGCACACACACCTGAGGCCTAGATGGAGTGCTTTTGTGTAACAATTGACCACAAACTGGGTGGCTCTCAATGACAGAAAGATCGGAAGAGCAC
chr4	152903735	152903915	ATAC_33201_4	ATAC_33201	AGAGACAATGATATCAGGTCGATGACACTGACGTACGCTGGAGCCAACGCACACACACCTGAGGCCTAGATGGAGTGCTTTTGTGTAACAATTGACCACAAACTGGGTGGCTCTCAATGACAGAAATATATATCATTTCAGATCTAGAGGCTAGGAGCATGACATCTAGACAGCATCAAG	ACGCTCTTCCGATCTAGAGACAATGATATCAGGTCGATGACACTGACGTACGCTGGAGCCAACGCACACACACCTGAGGCCTAGATGGAGTGCTTTTGTGTAACAATTGACCACAAACTGGGTGGCTCTCAATGACAGAAATATATATCATTTCAGATCTAGAGGCTAGGAGCATGACATCTAGACAGCATCAAGAGATCGGAAGAGCAC
chr4	152903790	152903970	ATAC_33201_5	ATAC_33201	CACCTGAGGCCTAGATGGAGTGCTTTTGTGTAACAATTGACCACAAACTGGGTGGCTCTCAATGACAGAAATATATATCATTTCAGATCTAGAGGCTAGGAGCATGACATCTAGACAGCATCAAGGTAAAACTTCCTCTAAGAGGCTGTTGAAGGAGGTTCTTTCCTGCCTTGCCCAGCT	ACGCTCTTCCGATCTCACCTGAGGCCTAGATGGAGTGCTTTTGTGTAACAATTGACCACAAACTGGGTGGCTCTCAATGACAGAAATATATATCATTTCAGATCTAGAGGCTAGGAGCATGACATCTAGACAGCATCAAGGTAAAACTTCCTCTAAGAGGCTGTTGAAGGAGGTTCTTTCCTGCCTTGCCCAGCTAGATCGGAAGAGCAC
chr4	152989495	152989675	ATAC_33202_1	ATAC_33202	ACACTGGTGTGATCAGAAGTGACTACCTGCTTCACTGACCCCTCCACTCAGAGGCTATGATGGCCCCGGGTCATTCAGCCCACCAGGCTGAGGAGGGCAGAGCCCTGCTGGGCGTTGGGATTGTGAGAAGGAACCACTTGGACATCCATGAGCCCTGGTAAGTACCGCTCAGCCCCAATG	ACGCTCTTCCGATCTACACTGGTGTGATCAGAAGTGACTACCTGCTTCACTGACCCCTCCACTCAGAGGCTATGATGGCCCCGGGTCATTCAGCCCACCAGGCTGAGGAGGGCAGAGCCCTGCTGGGCGTTGGGATTGTGAGAAGGAACCACTTGGACATCCATGAGCCCTGGTAAGTACCGCTCAGCCCCAATGAGATCGGAAGAGCAC
chr4	152989550	152989730	ATAC_33202_2	ATAC_33202	TATGATGGCCCCGGGTCATTCAGCCCACCAGGCTGAGGAGGGCAGAGCCCTGCTGGGCGTTGGGATTGTGAGAAGGAACCACTTGGACATCCATGAGCCCTGGTAAGTACCGCTCAGCCCCAATGTGCTCGGCGTAGAGGTCCTGAGAGGGATCAACCCTATTTAGAACTCTCCAGTGCT	ACGCTCTTCCGATCTTATGATGGCCCCGGGTCATTCAGCCCACCAGGCTGAGGAGGGCAGAGCCCTGCTGGGCGTTGGGATTGTGAGAAGGAACCACTTGGACATCCATGAGCCCTGGTAAGTACCGCTCAGCCCCAATGTGCTCGGCGTAGAGGTCCTGAGAGGGATCAACCCTATTTAGAACTCTCCAGTGCTAGATCGGAAGAGCAC
chr4	152989605	152989785	ATAC_33202_3	ATAC_33202	GGCGTTGGGATTGTGAGAAGGAACCACTTGGACATCCATGAGCCCTGGTAAGTACCGCTCAGCCCCAATGTGCTCGGCGTAGAGGTCCTGAGAGGGATCAACCCTATTTAGAACTCTCCAGTGCTCAAAACTCTTAAAAAGAGGCCAACATGTAATTGGCTCAATAATTCACGAGCCCTG	ACGCTCTTCCGATCTGGCGTTGGGATTGTGAGAAGGAACCACTTGGACATCCATGAGCCCTGGTAAGTACCGCTCAGCCCCAATGTGCTCGGCGTAGAGGTCCTGAGAGGGATCAACCCTATTTAGAACTCTCCAGTGCTCAAAACTCTTAAAAAGAGGCCAACATGTAATTGGCTCAATAATTCACGAGCCCTGAGATCGGAAGAGCAC
chr4	152989660	152989840	ATAC_33202_4	ATAC_33202	CGCTCAGCCCCAATGTGCTCGGCGTAGAGGTCCTGAGAGGGATCAACCCTATTTAGAACTCTCCAGTGCTCAAAACTCTTAAAAAGAGGCCAACATGTAATTGGCTCAATAATTCACGAGCCCTGGGCTTGGGGGAGGCACAGCTCAGTTGGTCAAGGACCTGAGATTGATTCCCAAAAC	ACGCTCTTCCGATCTCGCTCAGCCCCAATGTGCTCGGCGTAGAGGTCCTGAGAGGGATCAACCCTATTTAGAACTCTCCAGTGCTCAAAACTCTTAAAAAGAGGCCAACATGTAATTGGCTCAATAATTCACGAGCCCTGGGCTTGGGGGAGGCACAGCTCAGTTGGTCAAGGACCTGAGATTGATTCCCAAAACAGATCGGAAGAGCAC
chr4	152989715	152989895	ATAC_33202_5	ATAC_33202	GAACTCTCCAGTGCTCAAAACTCTTAAAAAGAGGCCAACATGTAATTGGCTCAATAATTCACGAGCCCTGGGCTTGGGGGAGGCACAGCTCAGTTGGTCAAGGACCTGAGATTGATTCCCAAAACGCAAACACAAAGAAGCCAGGTGTGGCAGCGTGCACTGGGAATTCCAGCACCTGGA	ACGCTCTTCCGATCTGAACTCTCCAGTGCTCAAAACTCTTAAAAAGAGGCCAACATGTAATTGGCTCAATAATTCACGAGCCCTGGGCTTGGGGGAGGCACAGCTCAGTTGGTCAAGGACCTGAGATTGATTCCCAAAACGCAAACACAAAGAAGCCAGGTGTGGCAGCGTGCACTGGGAATTCCAGCACCTGGAAGATCGGAAGAGCAC
chr4	152989770	152989950	ATAC_33202_6	ATAC_33202	AATTCACGAGCCCTGGGCTTGGGGGAGGCACAGCTCAGTTGGTCAAGGACCTGAGATTGATTCCCAAAACGCAAACACAAAGAAGCCAGGTGTGGCAGCGTGCACTGGGAATTCCAGCACCTGGAAGGCAAAGATTGACAGGTGCCCTAGGCTCGCTGGCCAGCTGGGGCAGCTAAGGAG	ACGCTCTTCCGATCTAATTCACGAGCCCTGGGCTTGGGGGAGGCACAGCTCAGTTGGTCAAGGACCTGAGATTGATTCCCAAAACGCAAACACAAAGAAGCCAGGTGTGGCAGCGTGCACTGGGAATTCCAGCACCTGGAAGGCAAAGATTGACAGGTGCCCTAGGCTCGCTGGCCAGCTGGGGCAGCTAAGGAGAGATCGGAAGAGCAC
chr4	152989825	152990005	ATAC_33202_7	ATAC_33202	ATTGATTCCCAAAACGCAAACACAAAGAAGCCAGGTGTGGCAGCGTGCACTGGGAATTCCAGCACCTGGAAGGCAAAGATTGACAGGTGCCCTAGGCTCGCTGGCCAGCTGGGGCAGCTAAGGAGGTGAAGCCCAGGCCAGTGAGATACATTGTCCCACACAGATGTGGCCAGTGCTCAA	ACGCTCTTCCGATCTATTGATTCCCAAAACGCAAACACAAAGAAGCCAGGTGTGGCAGCGTGCACTGGGAATTCCAGCACCTGGAAGGCAAAGATTGACAGGTGCCCTAGGCTCGCTGGCCAGCTGGGGCAGCTAAGGAGGTGAAGCCCAGGCCAGTGAGATACATTGTCCCACACAGATGTGGCCAGTGCTCAAAGATCGGAAGAGCAC
chr4	152989880	152990060	ATAC_33202_8	ATAC_33202	ATTCCAGCACCTGGAAGGCAAAGATTGACAGGTGCCCTAGGCTCGCTGGCCAGCTGGGGCAGCTAAGGAGGTGAAGCCCAGGCCAGTGAGATACATTGTCCCACACAGATGTGGCCAGTGCTCAAAAATGCTCAAGAATGACACCGGAGGTTTGTCCTCTGGCCTCCACACATGCCATGG	ACGCTCTTCCGATCTATTCCAGCACCTGGAAGGCAAAGATTGACAGGTGCCCTAGGCTCGCTGGCCAGCTGGGGCAGCTAAGGAGGTGAAGCCCAGGCCAGTGAGATACATTGTCCCACACAGATGTGGCCAGTGCTCAAAAATGCTCAAGAATGACACCGGAGGTTTGTCCTCTGGCCTCCACACATGCCATGGAGATCGGAAGAGCAC
chr4	152989935	152990115	ATAC_33202_9	ATAC_33202	GGGGCAGCTAAGGAGGTGAAGCCCAGGCCAGTGAGATACATTGTCCCACACAGATGTGGCCAGTGCTCAAAAATGCTCAAGAATGACACCGGAGGTTTGTCCTCTGGCCTCCACACATGCCATGGGTGCACCTGCCCCTATGCACACTCAAGCACACACACACACACACACACACACACA	ACGCTCTTCCGATCTGGGGCAGCTAAGGAGGTGAAGCCCAGGCCAGTGAGATACATTGTCCCACACAGATGTGGCCAGTGCTCAAAAATGCTCAAGAATGACACCGGAGGTTTGTCCTCTGGCCTCCACACATGCCATGGGTGCACCTGCCCCTATGCACACTCAAGCACACACACACACACACACACACACACAAGATCGGAAGAGCAC
chr4	152989990	152990170	ATAC_33202_10	ATAC_33202	GTGGCCAGTGCTCAAAAATGCTCAAGAATGACACCGGAGGTTTGTCCTCTGGCCTCCACACATGCCATGGGTGCACCTGCCCCTATGCACACTCAAGCACACACACACACACACACACACACACACACACACACACACACACACACACACACAGAGTGTATCATCTGCTTTCTTCTCCCT	ACGCTCTTCCGATCTGTGGCCAGTGCTCAAAAATGCTCAAGAATGACACCGGAGGTTTGTCCTCTGGCCTCCACACATGCCATGGGTGCACCTGCCCCTATGCACACTCAAGCACACACACACACACACACACACACACACACACACACACACACACACACACACACAGAGTGTATCATCTGCTTTCTTCTCCCTAGATCGGAAGAGCAC
chr4	153001397	153001577	ATAC_33203_1	ATAC_33203	CATGTTAGCCCATGCTAGCCCAAGCCCTGCCCTGGAGCTCACTCTCCAGCTTACCTCTGTTTTCTGTTGTGAACTTGGCTTTCCATTCAGCAGTGCCAACTGTGATGGTACAGCCTGGCATCTCTGTGGTCTGTGATAAGTGTCTTGTGCTTGGGTAGAAGTTCTGCCTACACTGTCTGC	ACGCTCTTCCGATCTCATGTTAGCCCATGCTAGCCCAAGCCCTGCCCTGGAGCTCACTCTCCAGCTTACCTCTGTTTTCTGTTGTGAACTTGGCTTTCCATTCAGCAGTGCCAACTGTGATGGTACAGCCTGGCATCTCTGTGGTCTGTGATAAGTGTCTTGTGCTTGGGTAGAAGTTCTGCCTACACTGTCTGCAGATCGGAAGAGCAC
chr4	153001452	153001632	ATAC_33203_2	ATAC_33203	TCTGTTTTCTGTTGTGAACTTGGCTTTCCATTCAGCAGTGCCAACTGTGATGGTACAGCCTGGCATCTCTGTGGTCTGTGATAAGTGTCTTGTGCTTGGGTAGAAGTTCTGCCTACACTGTCTGCACTCTGCGGGCATACCCCATTCTGGAGGTGAGACCACTTTCCTCTCAACTGTGGA	ACGCTCTTCCGATCTTCTGTTTTCTGTTGTGAACTTGGCTTTCCATTCAGCAGTGCCAACTGTGATGGTACAGCCTGGCATCTCTGTGGTCTGTGATAAGTGTCTTGTGCTTGGGTAGAAGTTCTGCCTACACTGTCTGCACTCTGCGGGCATACCCCATTCTGGAGGTGAGACCACTTTCCTCTCAACTGTGGAAGATCGGAAGAGCAC
chr4	153001507	153001687	ATAC_33203_3	ATAC_33203	CAGCCTGGCATCTCTGTGGTCTGTGATAAGTGTCTTGTGCTTGGGTAGAAGTTCTGCCTACACTGTCTGCACTCTGCGGGCATACCCCATTCTGGAGGTGAGACCACTTTCCTCTCAACTGTGGACAACCCATTCTTAGCAGTAGGGCAGGCCCACAAGTGGTTCTCTTTCTTATTTGTG	ACGCTCTTCCGATCTCAGCCTGGCATCTCTGTGGTCTGTGATAAGTGTCTTGTGCTTGGGTAGAAGTTCTGCCTACACTGTCTGCACTCTGCGGGCATACCCCATTCTGGAGGTGAGACCACTTTCCTCTCAACTGTGGACAACCCATTCTTAGCAGTAGGGCAGGCCCACAAGTGGTTCTCTTTCTTATTTGTGAGATCGGAAGAGCAC
chr4	153001562	153001742	ATAC_33203_4	ATAC_33203	GCCTACACTGTCTGCACTCTGCGGGCATACCCCATTCTGGAGGTGAGACCACTTTCCTCTCAACTGTGGACAACCCATTCTTAGCAGTAGGGCAGGCCCACAAGTGGTTCTCTTTCTTATTTGTGCCGAACTTTTATAAGTCACCACTCTTTGCTCCCGTATTTTATAGGTTCATTACAA	ACGCTCTTCCGATCTGCCTACACTGTCTGCACTCTGCGGGCATACCCCATTCTGGAGGTGAGACCACTTTCCTCTCAACTGTGGACAACCCATTCTTAGCAGTAGGGCAGGCCCACAAGTGGTTCTCTTTCTTATTTGTGCCGAACTTTTATAAGTCACCACTCTTTGCTCCCGTATTTTATAGGTTCATTACAAAGATCGGAAGAGCAC
chr4	153001617	153001797	ATAC_33203_5	ATAC_33203	CCTCTCAACTGTGGACAACCCATTCTTAGCAGTAGGGCAGGCCCACAAGTGGTTCTCTTTCTTATTTGTGCCGAACTTTTATAAGTCACCACTCTTTGCTCCCGTATTTTATAGGTTCATTACAATTTTTATTTATTGCCTGCTTTTATATATGTGCAAGGGTGCACACACAACATGCGT	ACGCTCTTCCGATCTCCTCTCAACTGTGGACAACCCATTCTTAGCAGTAGGGCAGGCCCACAAGTGGTTCTCTTTCTTATTTGTGCCGAACTTTTATAAGTCACCACTCTTTGCTCCCGTATTTTATAGGTTCATTACAATTTTTATTTATTGCCTGCTTTTATATATGTGCAAGGGTGCACACACAACATGCGTAGATCGGAAGAGCAC
chr4	153001672	153001852	ATAC_33203_6	ATAC_33203	TCTTTCTTATTTGTGCCGAACTTTTATAAGTCACCACTCTTTGCTCCCGTATTTTATAGGTTCATTACAATTTTTATTTATTGCCTGCTTTTATATATGTGCAAGGGTGCACACACAACATGCGTGCCAAGGCAAACATGTGGAGGCCTCACCCGGGTGGATCTTCCTGCCACGTGTGTC	ACGCTCTTCCGATCTTCTTTCTTATTTGTGCCGAACTTTTATAAGTCACCACTCTTTGCTCCCGTATTTTATAGGTTCATTACAATTTTTATTTATTGCCTGCTTTTATATATGTGCAAGGGTGCACACACAACATGCGTGCCAAGGCAAACATGTGGAGGCCTCACCCGGGTGGATCTTCCTGCCACGTGTGTCAGATCGGAAGAGCAC
chr4	153001727	153001907	ATAC_33203_7	ATAC_33203	ATAGGTTCATTACAATTTTTATTTATTGCCTGCTTTTATATATGTGCAAGGGTGCACACACAACATGCGTGCCAAGGCAAACATGTGGAGGCCTCACCCGGGTGGATCTTCCTGCCACGTGTGTCTTTGGAATCAAGCTCAGGTCATGAGGCTCAGCTGTGGGCACCTTTACCCACTGAA	ACGCTCTTCCGATCTATAGGTTCATTACAATTTTTATTTATTGCCTGCTTTTATATATGTGCAAGGGTGCACACACAACATGCGTGCCAAGGCAAACATGTGGAGGCCTCACCCGGGTGGATCTTCCTGCCACGTGTGTCTTTGGAATCAAGCTCAGGTCATGAGGCTCAGCTGTGGGCACCTTTACCCACTGAAAGATCGGAAGAGCAC
chr4	153001782	153001962	ATAC_33203_8	ATAC_33203	ACACACAACATGCGTGCCAAGGCAAACATGTGGAGGCCTCACCCGGGTGGATCTTCCTGCCACGTGTGTCTTTGGAATCAAGCTCAGGTCATGAGGCTCAGCTGTGGGCACCTTTACCCACTGAAACATCTTTCTGGCCCCATTTCCCCCAGGTTGTTGTTTAAACAAGATTTGATGGAA	ACGCTCTTCCGATCTACACACAACATGCGTGCCAAGGCAAACATGTGGAGGCCTCACCCGGGTGGATCTTCCTGCCACGTGTGTCTTTGGAATCAAGCTCAGGTCATGAGGCTCAGCTGTGGGCACCTTTACCCACTGAAACATCTTTCTGGCCCCATTTCCCCCAGGTTGTTGTTTAAACAAGATTTGATGGAAAGATCGGAAGAGCAC
chr4	153001837	153002017	ATAC_33203_9	ATAC_33203	CCTGCCACGTGTGTCTTTGGAATCAAGCTCAGGTCATGAGGCTCAGCTGTGGGCACCTTTACCCACTGAAACATCTTTCTGGCCCCATTTCCCCCAGGTTGTTGTTTAAACAAGATTTGATGGAACCCAAGCTAGCTTCTCTCAGTAGCTGAGGATGACCTTGAACTCTGCCTCTATCTC	ACGCTCTTCCGATCTCCTGCCACGTGTGTCTTTGGAATCAAGCTCAGGTCATGAGGCTCAGCTGTGGGCACCTTTACCCACTGAAACATCTTTCTGGCCCCATTTCCCCCAGGTTGTTGTTTAAACAAGATTTGATGGAACCCAAGCTAGCTTCTCTCAGTAGCTGAGGATGACCTTGAACTCTGCCTCTATCTCAGATCGGAAGAGCAC
chr4	153001892	153002072	ATAC_33203_10	ATAC_33203	CCTTTACCCACTGAAACATCTTTCTGGCCCCATTTCCCCCAGGTTGTTGTTTAAACAAGATTTGATGGAACCCAAGCTAGCTTCTCTCAGTAGCTGAGGATGACCTTGAACTCTGCCTCTATCTCTGGGATGACAGCCATGCAAGACCATGGCCAATTCATGCAGTGCTGGGCTTGAGCC	ACGCTCTTCCGATCTCCTTTACCCACTGAAACATCTTTCTGGCCCCATTTCCCCCAGGTTGTTGTTTAAACAAGATTTGATGGAACCCAAGCTAGCTTCTCTCAGTAGCTGAGGATGACCTTGAACTCTGCCTCTATCTCTGGGATGACAGCCATGCAAGACCATGGCCAATTCATGCAGTGCTGGGCTTGAGCCAGATCGGAAGAGCAC
chr4	153001947	153002127	ATAC_33203_11	ATAC_33203	CAAGATTTGATGGAACCCAAGCTAGCTTCTCTCAGTAGCTGAGGATGACCTTGAACTCTGCCTCTATCTCTGGGATGACAGCCATGCAAGACCATGGCCAATTCATGCAGTGCTGGGCTTGAGCCCAGGGCCTCCCGCACACTAGGCCCGCCTTCTACCAACCAAGCTTCACGCTCAGCC	ACGCTCTTCCGATCTCAAGATTTGATGGAACCCAAGCTAGCTTCTCTCAGTAGCTGAGGATGACCTTGAACTCTGCCTCTATCTCTGGGATGACAGCCATGCAAGACCATGGCCAATTCATGCAGTGCTGGGCTTGAGCCCAGGGCCTCCCGCACACTAGGCCCGCCTTCTACCAACCAAGCTTCACGCTCAGCCAGATCGGAAGAGCAC
chr4	153002002	153002182	ATAC_33203_12	ATAC_33203	CTCTGCCTCTATCTCTGGGATGACAGCCATGCAAGACCATGGCCAATTCATGCAGTGCTGGGCTTGAGCCCAGGGCCTCCCGCACACTAGGCCCGCCTTCTACCAACCAAGCTTCACGCTCAGCCTCCTGCTTTTCTCTTAAAGAATTTTAGGCTGCTCTCTTTCCTTTGATCAACTTAA	ACGCTCTTCCGATCTCTCTGCCTCTATCTCTGGGATGACAGCCATGCAAGACCATGGCCAATTCATGCAGTGCTGGGCTTGAGCCCAGGGCCTCCCGCACACTAGGCCCGCCTTCTACCAACCAAGCTTCACGCTCAGCCTCCTGCTTTTCTCTTAAAGAATTTTAGGCTGCTCTCTTTCCTTTGATCAACTTAAAGATCGGAAGAGCAC
chr4	153002057	153002237	ATAC_33203_13	ATAC_33203	TGCTGGGCTTGAGCCCAGGGCCTCCCGCACACTAGGCCCGCCTTCTACCAACCAAGCTTCACGCTCAGCCTCCTGCTTTTCTCTTAAAGAATTTTAGGCTGCTCTCTTTCCTTTGATCAACTTAAATTGCCCTTTGATGTGTCTAAGTAGGATCTGCTTTTAAATTTATATTTGCAACCC	ACGCTCTTCCGATCTTGCTGGGCTTGAGCCCAGGGCCTCCCGCACACTAGGCCCGCCTTCTACCAACCAAGCTTCACGCTCAGCCTCCTGCTTTTCTCTTAAAGAATTTTAGGCTGCTCTCTTTCCTTTGATCAACTTAAATTGCCCTTTGATGTGTCTAAGTAGGATCTGCTTTTAAATTTATATTTGCAACCCAGATCGGAAGAGCAC
chr4	153002112	153002292	ATAC_33203_14	ATAC_33203	GCTTCACGCTCAGCCTCCTGCTTTTCTCTTAAAGAATTTTAGGCTGCTCTCTTTCCTTTGATCAACTTAAATTGCCCTTTGATGTGTCTAAGTAGGATCTGCTTTTAAATTTATATTTGCAACCCATCCTCCAGTGAGCCTTTTCCAGTGGAGAATGTCTTTCTTCTCCAAACTGTGACA	ACGCTCTTCCGATCTGCTTCACGCTCAGCCTCCTGCTTTTCTCTTAAAGAATTTTAGGCTGCTCTCTTTCCTTTGATCAACTTAAATTGCCCTTTGATGTGTCTAAGTAGGATCTGCTTTTAAATTTATATTTGCAACCCATCCTCCAGTGAGCCTTTTCCAGTGGAGAATGTCTTTCTTCTCCAAACTGTGACAAGATCGGAAGAGCAC
chr4	153002167	153002347	ATAC_33203_15	ATAC_33203	CTTTGATCAACTTAAATTGCCCTTTGATGTGTCTAAGTAGGATCTGCTTTTAAATTTATATTTGCAACCCATCCTCCAGTGAGCCTTTTCCAGTGGAGAATGTCTTTCTTCTCCAAACTGTGACAGTCTGGGGCTTCCCTGTCTCTCTGCTTCCTGTGTGGGGATCCTCTGGAGTGGTGT	ACGCTCTTCCGATCTCTTTGATCAACTTAAATTGCCCTTTGATGTGTCTAAGTAGGATCTGCTTTTAAATTTATATTTGCAACCCATCCTCCAGTGAGCCTTTTCCAGTGGAGAATGTCTTTCTTCTCCAAACTGTGACAGTCTGGGGCTTCCCTGTCTCTCTGCTTCCTGTGTGGGGATCCTCTGGAGTGGTGTAGATCGGAAGAGCAC
chr4	153002390	153002570	ATAC_33204_1	ATAC_33204	GTTTCTGCATTTTCTATCCTTCTCTGTTCTGTTTCTCTTGCCCTTTAGGTGGGCTGCCCACATGGCCTGTCAGCTCCCCCATGGCTCCCTGTATCCTCACATCCCATCCACCTCCTGGGATCACGTCCCTTTCCATACTTGCTTGAGCCTGCCACGTGACTTTACTATCTGCAGCCATCA	ACGCTCTTCCGATCTGTTTCTGCATTTTCTATCCTTCTCTGTTCTGTTTCTCTTGCCCTTTAGGTGGGCTGCCCACATGGCCTGTCAGCTCCCCCATGGCTCCCTGTATCCTCACATCCCATCCACCTCCTGGGATCACGTCCCTTTCCATACTTGCTTGAGCCTGCCACGTGACTTTACTATCTGCAGCCATCAAGATCGGAAGAGCAC
chr4	153002445	153002625	ATAC_33204_2	ATAC_33204	GCCCACATGGCCTGTCAGCTCCCCCATGGCTCCCTGTATCCTCACATCCCATCCACCTCCTGGGATCACGTCCCTTTCCATACTTGCTTGAGCCTGCCACGTGACTTTACTATCTGCAGCCATCAATCTGAAGACATAGATCTTTCTTTTAATTTTCACTTTAAATTCTTGCTGTCTGAT	ACGCTCTTCCGATCTGCCCACATGGCCTGTCAGCTCCCCCATGGCTCCCTGTATCCTCACATCCCATCCACCTCCTGGGATCACGTCCCTTTCCATACTTGCTTGAGCCTGCCACGTGACTTTACTATCTGCAGCCATCAATCTGAAGACATAGATCTTTCTTTTAATTTTCACTTTAAATTCTTGCTGTCTGATAGATCGGAAGAGCAC
chr4	153002500	153002680	ATAC_33204_3	ATAC_33204	CCTCCTGGGATCACGTCCCTTTCCATACTTGCTTGAGCCTGCCACGTGACTTTACTATCTGCAGCCATCAATCTGAAGACATAGATCTTTCTTTTAATTTTCACTTTAAATTCTTGCTGTCTGATCCGTGAATTCTGTTTTGTCTGGCACAGGCTGGCGGTTATGAAATAGCATGTGTGC	ACGCTCTTCCGATCTCCTCCTGGGATCACGTCCCTTTCCATACTTGCTTGAGCCTGCCACGTGACTTTACTATCTGCAGCCATCAATCTGAAGACATAGATCTTTCTTTTAATTTTCACTTTAAATTCTTGCTGTCTGATCCGTGAATTCTGTTTTGTCTGGCACAGGCTGGCGGTTATGAAATAGCATGTGTGCAGATCGGAAGAGCAC
chr4	153002555	153002735	ATAC_33204_4	ATAC_33204	TATCTGCAGCCATCAATCTGAAGACATAGATCTTTCTTTTAATTTTCACTTTAAATTCTTGCTGTCTGATCCGTGAATTCTGTTTTGTCTGGCACAGGCTGGCGGTTATGAAATAGCATGTGTGCCTCTGCCTTGCCACCAGAAGTCTACTGTGTGGGCTGATAAGCACATCTGCCAGAT	ACGCTCTTCCGATCTTATCTGCAGCCATCAATCTGAAGACATAGATCTTTCTTTTAATTTTCACTTTAAATTCTTGCTGTCTGATCCGTGAATTCTGTTTTGTCTGGCACAGGCTGGCGGTTATGAAATAGCATGTGTGCCTCTGCCTTGCCACCAGAAGTCTACTGTGTGGGCTGATAAGCACATCTGCCAGATAGATCGGAAGAGCAC
chr4	153002610	153002790	ATAC_33204_5	ATAC_33204	TTCTTGCTGTCTGATCCGTGAATTCTGTTTTGTCTGGCACAGGCTGGCGGTTATGAAATAGCATGTGTGCCTCTGCCTTGCCACCAGAAGTCTACTGTGTGGGCTGATAAGCACATCTGCCAGATGGGGAAAAAGCCACAGCCCCATCTCAAGTCCCAGTCTTGGGTTCTGCTAAGGGAA	ACGCTCTTCCGATCTTTCTTGCTGTCTGATCCGTGAATTCTGTTTTGTCTGGCACAGGCTGGCGGTTATGAAATAGCATGTGTGCCTCTGCCTTGCCACCAGAAGTCTACTGTGTGGGCTGATAAGCACATCTGCCAGATGGGGAAAAAGCCACAGCCCCATCTCAAGTCCCAGTCTTGGGTTCTGCTAAGGGAAAGATCGGAAGAGCAC
chr4	153002665	153002845	ATAC_33204_6	ATAC_33204	AAATAGCATGTGTGCCTCTGCCTTGCCACCAGAAGTCTACTGTGTGGGCTGATAAGCACATCTGCCAGATGGGGAAAAAGCCACAGCCCCATCTCAAGTCCCAGTCTTGGGTTCTGCTAAGGGAAACATAGGGTTATTTCCCCAACAGCATCTTCCAGGGGTGGTAGCTCTCCCCCCACC	ACGCTCTTCCGATCTAAATAGCATGTGTGCCTCTGCCTTGCCACCAGAAGTCTACTGTGTGGGCTGATAAGCACATCTGCCAGATGGGGAAAAAGCCACAGCCCCATCTCAAGTCCCAGTCTTGGGTTCTGCTAAGGGAAACATAGGGTTATTTCCCCAACAGCATCTTCCAGGGGTGGTAGCTCTCCCCCCACCAGATCGGAAGAGCAC
chr4	153002720	153002900	ATAC_33204_7	ATAC_33204	GCACATCTGCCAGATGGGGAAAAAGCCACAGCCCCATCTCAAGTCCCAGTCTTGGGTTCTGCTAAGGGAAACATAGGGTTATTTCCCCAACAGCATCTTCCAGGGGTGGTAGCTCTCCCCCCACCCGGGCCCCAAGATTATTTTTTATGTGCATTTGTGTTTTGCCTGTGTGCATGTCTG	ACGCTCTTCCGATCTGCACATCTGCCAGATGGGGAAAAAGCCACAGCCCCATCTCAAGTCCCAGTCTTGGGTTCTGCTAAGGGAAACATAGGGTTATTTCCCCAACAGCATCTTCCAGGGGTGGTAGCTCTCCCCCCACCCGGGCCCCAAGATTATTTTTTATGTGCATTTGTGTTTTGCCTGTGTGCATGTCTGAGATCGGAAGAGCAC
chr4	153002775	153002955	ATAC_33204_8	ATAC_33204	GTTCTGCTAAGGGAAACATAGGGTTATTTCCCCAACAGCATCTTCCAGGGGTGGTAGCTCTCCCCCCACCCGGGCCCCAAGATTATTTTTTATGTGCATTTGTGTTTTGCCTGTGTGCATGTCTGTGTGAGAGTGCCAGATCCCCTGGAACTGGAGTCACAGAGAGCTGTGAGCTGCCTT	ACGCTCTTCCGATCTGTTCTGCTAAGGGAAACATAGGGTTATTTCCCCAACAGCATCTTCCAGGGGTGGTAGCTCTCCCCCCACCCGGGCCCCAAGATTATTTTTTATGTGCATTTGTGTTTTGCCTGTGTGCATGTCTGTGTGAGAGTGCCAGATCCCCTGGAACTGGAGTCACAGAGAGCTGTGAGCTGCCTTAGATCGGAAGAGCAC
chr4	153002830	153003010	ATAC_33204_9	ATAC_33204	AGCTCTCCCCCCACCCGGGCCCCAAGATTATTTTTTATGTGCATTTGTGTTTTGCCTGTGTGCATGTCTGTGTGAGAGTGCCAGATCCCCTGGAACTGGAGTCACAGAGAGCTGTGAGCTGCCTTACGGGTGCTGGGAACAGAAGCTGGGTACTTTGGAAGAACAGCCTGTGCTCTCAAC	ACGCTCTTCCGATCTAGCTCTCCCCCCACCCGGGCCCCAAGATTATTTTTTATGTGCATTTGTGTTTTGCCTGTGTGCATGTCTGTGTGAGAGTGCCAGATCCCCTGGAACTGGAGTCACAGAGAGCTGTGAGCTGCCTTACGGGTGCTGGGAACAGAAGCTGGGTACTTTGGAAGAACAGCCTGTGCTCTCAACAGATCGGAAGAGCAC
chr4	153022480	153022660	ATAC_33205_1	ATAC_33205	TTGCCCCTTGGTCACCACTCCCTTAATCTGTTTATCTCCTTAAATGTGGGAGATAGCTCCATTCTACTTCCTGGTGCCCCTTTAATATTTGAACCATATGTTTTATATTTTTCTTTTCTAATGTTTGCTATGCTTGATCAAGATGATCCTCATAAGAGTAAACCACAGGACAAAGTCTAA	ACGCTCTTCCGATCTTTGCCCCTTGGTCACCACTCCCTTAATCTGTTTATCTCCTTAAATGTGGGAGATAGCTCCATTCTACTTCCTGGTGCCCCTTTAATATTTGAACCATATGTTTTATATTTTTCTTTTCTAATGTTTGCTATGCTTGATCAAGATGATCCTCATAAGAGTAAACCACAGGACAAAGTCTAAAGATCGGAAGAGCAC
chr4	153022535	153022715	ATAC_33205_2	ATAC_33205	GCTCCATTCTACTTCCTGGTGCCCCTTTAATATTTGAACCATATGTTTTATATTTTTCTTTTCTAATGTTTGCTATGCTTGATCAAGATGATCCTCATAAGAGTAAACCACAGGACAAAGTCTAAACTTGGTTGTTTTGTGATCTCCTTTGCCAATGTAATCAATCGAAATCTCTTTACC	ACGCTCTTCCGATCTGCTCCATTCTACTTCCTGGTGCCCCTTTAATATTTGAACCATATGTTTTATATTTTTCTTTTCTAATGTTTGCTATGCTTGATCAAGATGATCCTCATAAGAGTAAACCACAGGACAAAGTCTAAACTTGGTTGTTTTGTGATCTCCTTTGCCAATGTAATCAATCGAAATCTCTTTACCAGATCGGAAGAGCAC
chr4	153022590	153022770	ATAC_33205_3	ATAC_33205	TTCTTTTCTAATGTTTGCTATGCTTGATCAAGATGATCCTCATAAGAGTAAACCACAGGACAAAGTCTAAACTTGGTTGTTTTGTGATCTCCTTTGCCAATGTAATCAATCGAAATCTCTTTACCCTAGCCTCAGACAGACTCTCTGAACAAGGGCAAATTTGGCCACATTCTTCACCAA	ACGCTCTTCCGATCTTTCTTTTCTAATGTTTGCTATGCTTGATCAAGATGATCCTCATAAGAGTAAACCACAGGACAAAGTCTAAACTTGGTTGTTTTGTGATCTCCTTTGCCAATGTAATCAATCGAAATCTCTTTACCCTAGCCTCAGACAGACTCTCTGAACAAGGGCAAATTTGGCCACATTCTTCACCAAAGATCGGAAGAGCAC
chr4	153022645	153022825	ATAC_33205_4	ATAC_33205	CAGGACAAAGTCTAAACTTGGTTGTTTTGTGATCTCCTTTGCCAATGTAATCAATCGAAATCTCTTTACCCTAGCCTCAGACAGACTCTCTGAACAAGGGCAAATTTGGCCACATTCTTCACCAAATTATCTCAACAACAGTCTCCAGGACAAATATTAATACTCTTCTCCTCTGAAACA	ACGCTCTTCCGATCTCAGGACAAAGTCTAAACTTGGTTGTTTTGTGATCTCCTTTGCCAATGTAATCAATCGAAATCTCTTTACCCTAGCCTCAGACAGACTCTCTGAACAAGGGCAAATTTGGCCACATTCTTCACCAAATTATCTCAACAACAGTCTCCAGGACAAATATTAATACTCTTCTCCTCTGAAACAAGATCGGAAGAGCAC
chr4	153022700	153022880	ATAC_33205_5	ATAC_33205	CGAAATCTCTTTACCCTAGCCTCAGACAGACTCTCTGAACAAGGGCAAATTTGGCCACATTCTTCACCAAATTATCTCAACAACAGTCTCCAGGACAAATATTAATACTCTTCTCCTCTGAAACACCTTGAGCTGGCCCCTCACAGTTCAAATCACCCTCAGCACCACTGTTTTCCATGT	ACGCTCTTCCGATCTCGAAATCTCTTTACCCTAGCCTCAGACAGACTCTCTGAACAAGGGCAAATTTGGCCACATTCTTCACCAAATTATCTCAACAACAGTCTCCAGGACAAATATTAATACTCTTCTCCTCTGAAACACCTTGAGCTGGCCCCTCACAGTTCAAATCACCCTCAGCACCACTGTTTTCCATGTAGATCGGAAGAGCAC
chr4	153022755	153022935	ATAC_33205_6	ATAC_33205	CACATTCTTCACCAAATTATCTCAACAACAGTCTCCAGGACAAATATTAATACTCTTCTCCTCTGAAACACCTTGAGCTGGCCCCTCACAGTTCAAATCACCCTCAGCACCACTGTTTTCCATGTTTCTACTAGTATGGTCCAATAAACCCCACTTAAAACATTTCACTACTTTCATAAT	ACGCTCTTCCGATCTCACATTCTTCACCAAATTATCTCAACAACAGTCTCCAGGACAAATATTAATACTCTTCTCCTCTGAAACACCTTGAGCTGGCCCCTCACAGTTCAAATCACCCTCAGCACCACTGTTTTCCATGTTTCTACTAGTATGGTCCAATAAACCCCACTTAAAACATTTCACTACTTTCATAATAGATCGGAAGAGCAC
chr4	153084020	153084200	ATAC_33206_1	ATAC_33206	ATGCCTTACACAGTGTCATCGGCAGTGGGTCAGTTGCTCCCTACCCCTGCCTGCGTAGGCCCTTGACCTAATTCACCATCCCCTCCTGCCTCCCCCTCCCCCTCGGGAGGACAAATGCTGATGCTTAGCTACTATCAGGATAACCTTTGTACATTGACCATTAAAAGAGTTTCTCTGCAC	ACGCTCTTCCGATCTATGCCTTACACAGTGTCATCGGCAGTGGGTCAGTTGCTCCCTACCCCTGCCTGCGTAGGCCCTTGACCTAATTCACCATCCCCTCCTGCCTCCCCCTCCCCCTCGGGAGGACAAATGCTGATGCTTAGCTACTATCAGGATAACCTTTGTACATTGACCATTAAAAGAGTTTCTCTGCACAGATCGGAAGAGCAC
chr4	153084075	153084255	ATAC_33206_2	ATAC_33206	TAGGCCCTTGACCTAATTCACCATCCCCTCCTGCCTCCCCCTCCCCCTCGGGAGGACAAATGCTGATGCTTAGCTACTATCAGGATAACCTTTGTACATTGACCATTAAAAGAGTTTCTCTGCACTGGACTGAGCTGGCTGTCTTGCCCTAATTAAACCAAGGAGCATAATGTGGGGATC	ACGCTCTTCCGATCTTAGGCCCTTGACCTAATTCACCATCCCCTCCTGCCTCCCCCTCCCCCTCGGGAGGACAAATGCTGATGCTTAGCTACTATCAGGATAACCTTTGTACATTGACCATTAAAAGAGTTTCTCTGCACTGGACTGAGCTGGCTGTCTTGCCCTAATTAAACCAAGGAGCATAATGTGGGGATCAGATCGGAAGAGCAC
chr4	153084130	153084310	ATAC_33206_3	ATAC_33206	ACAAATGCTGATGCTTAGCTACTATCAGGATAACCTTTGTACATTGACCATTAAAAGAGTTTCTCTGCACTGGACTGAGCTGGCTGTCTTGCCCTAATTAAACCAAGGAGCATAATGTGGGGATCTTGGCCTATGGGTTGCTTGAGGACATTGCTGTAATTGGTTTTATTCTTGCCCTCT	ACGCTCTTCCGATCTACAAATGCTGATGCTTAGCTACTATCAGGATAACCTTTGTACATTGACCATTAAAAGAGTTTCTCTGCACTGGACTGAGCTGGCTGTCTTGCCCTAATTAAACCAAGGAGCATAATGTGGGGATCTTGGCCTATGGGTTGCTTGAGGACATTGCTGTAATTGGTTTTATTCTTGCCCTCTAGATCGGAAGAGCAC
chr4	153084185	153084365	ATAC_33206_4	ATAC_33206	AGAGTTTCTCTGCACTGGACTGAGCTGGCTGTCTTGCCCTAATTAAACCAAGGAGCATAATGTGGGGATCTTGGCCTATGGGTTGCTTGAGGACATTGCTGTAATTGGTTTTATTCTTGCCCTCTTAGAATATAACTGTTAGCTTTTGGTCATCATCCATGAATCTTCTCTGAGTGCTGT	ACGCTCTTCCGATCTAGAGTTTCTCTGCACTGGACTGAGCTGGCTGTCTTGCCCTAATTAAACCAAGGAGCATAATGTGGGGATCTTGGCCTATGGGTTGCTTGAGGACATTGCTGTAATTGGTTTTATTCTTGCCCTCTTAGAATATAACTGTTAGCTTTTGGTCATCATCCATGAATCTTCTCTGAGTGCTGTAGATCGGAAGAGCAC
chr4	153084240	153084420	ATAC_33206_5	ATAC_33206	CATAATGTGGGGATCTTGGCCTATGGGTTGCTTGAGGACATTGCTGTAATTGGTTTTATTCTTGCCCTCTTAGAATATAACTGTTAGCTTTTGGTCATCATCCATGAATCTTCTCTGAGTGCTGTTACATTTTCCTGTGGTAGAGCCTAGTCACAAGAGATGAGACAGCCATGCTGCTAG	ACGCTCTTCCGATCTCATAATGTGGGGATCTTGGCCTATGGGTTGCTTGAGGACATTGCTGTAATTGGTTTTATTCTTGCCCTCTTAGAATATAACTGTTAGCTTTTGGTCATCATCCATGAATCTTCTCTGAGTGCTGTTACATTTTCCTGTGGTAGAGCCTAGTCACAAGAGATGAGACAGCCATGCTGCTAGAGATCGGAAGAGCAC
chr4	153175604	153175784	ATAC_33207_1	ATAC_33207	CCTCGTTCTTAAGTCTCTCAGAGACACCCAGACAGGTTCTTGTGTTCCGGGACACTGCCCTTCTAACGCATCCTAACCAGTCTCCAATCACATCAGCGGGAAGAAAGGATAACAACTTAGAGCAGTTGATACCTGTCCCCGGAGGCCACTCTATGTGAACCCTGAGTGATGCCTTGGCTT	ACGCTCTTCCGATCTCCTCGTTCTTAAGTCTCTCAGAGACACCCAGACAGGTTCTTGTGTTCCGGGACACTGCCCTTCTAACGCATCCTAACCAGTCTCCAATCACATCAGCGGGAAGAAAGGATAACAACTTAGAGCAGTTGATACCTGTCCCCGGAGGCCACTCTATGTGAACCCTGAGTGATGCCTTGGCTTAGATCGGAAGAGCAC
chr4	153175659	153175839	ATAC_33207_2	ATAC_33207	TGCCCTTCTAACGCATCCTAACCAGTCTCCAATCACATCAGCGGGAAGAAAGGATAACAACTTAGAGCAGTTGATACCTGTCCCCGGAGGCCACTCTATGTGAACCCTGAGTGATGCCTTGGCTTTGACGCAGGCTGCTGCCCTGACCACCAGGAGGCGCTCTGCTGCTCTGGAGAGCCA	ACGCTCTTCCGATCTTGCCCTTCTAACGCATCCTAACCAGTCTCCAATCACATCAGCGGGAAGAAAGGATAACAACTTAGAGCAGTTGATACCTGTCCCCGGAGGCCACTCTATGTGAACCCTGAGTGATGCCTTGGCTTTGACGCAGGCTGCTGCCCTGACCACCAGGAGGCGCTCTGCTGCTCTGGAGAGCCAAGATCGGAAGAGCAC
chr4	153175714	153175894	ATAC_33207_3	ATAC_33207	AACAACTTAGAGCAGTTGATACCTGTCCCCGGAGGCCACTCTATGTGAACCCTGAGTGATGCCTTGGCTTTGACGCAGGCTGCTGCCCTGACCACCAGGAGGCGCTCTGCTGCTCTGGAGAGCCAGTGAGATCCTCCATCCAGGAGTATCCCGTTCCCGCAGCCCAGGCTCAGCCCTCGC	ACGCTCTTCCGATCTAACAACTTAGAGCAGTTGATACCTGTCCCCGGAGGCCACTCTATGTGAACCCTGAGTGATGCCTTGGCTTTGACGCAGGCTGCTGCCCTGACCACCAGGAGGCGCTCTGCTGCTCTGGAGAGCCAGTGAGATCCTCCATCCAGGAGTATCCCGTTCCCGCAGCCCAGGCTCAGCCCTCGCAGATCGGAAGAGCAC
chr4	153175769	153175949	ATAC_33207_4	ATAC_33207	GTGATGCCTTGGCTTTGACGCAGGCTGCTGCCCTGACCACCAGGAGGCGCTCTGCTGCTCTGGAGAGCCAGTGAGATCCTCCATCCAGGAGTATCCCGTTCCCGCAGCCCAGGCTCAGCCCTCGCTCTCCACGCCCACATTCTTTAGCTCCACTGACTCTGAGGGAGACTCCCCAGCCAG	ACGCTCTTCCGATCTGTGATGCCTTGGCTTTGACGCAGGCTGCTGCCCTGACCACCAGGAGGCGCTCTGCTGCTCTGGAGAGCCAGTGAGATCCTCCATCCAGGAGTATCCCGTTCCCGCAGCCCAGGCTCAGCCCTCGCTCTCCACGCCCACATTCTTTAGCTCCACTGACTCTGAGGGAGACTCCCCAGCCAGAGATCGGAAGAGCAC
chr4	153175824	153176004	ATAC_33207_5	ATAC_33207	TGCTCTGGAGAGCCAGTGAGATCCTCCATCCAGGAGTATCCCGTTCCCGCAGCCCAGGCTCAGCCCTCGCTCTCCACGCCCACATTCTTTAGCTCCACTGACTCTGAGGGAGACTCCCCAGCCAGAGTCCAAGGTCAGCTGAGAAACACCAACCCTCAGTTGCTGTAGCTTCAAAGCAGA	ACGCTCTTCCGATCTTGCTCTGGAGAGCCAGTGAGATCCTCCATCCAGGAGTATCCCGTTCCCGCAGCCCAGGCTCAGCCCTCGCTCTCCACGCCCACATTCTTTAGCTCCACTGACTCTGAGGGAGACTCCCCAGCCAGAGTCCAAGGTCAGCTGAGAAACACCAACCCTCAGTTGCTGTAGCTTCAAAGCAGAAGATCGGAAGAGCAC
chr4	153217317	153217497	ATAC_33208_1	ATAC_33208	CACACCTCTAGGCTGAAGCTCCCCTGGTTCTGCCCCCATCTTGCCTCCTAGTCCCTCCCCTGGTCCCACCCCTGGCCCCGCCTCCAGGTCCCGCCCCCTGGTCCTGTACCTGGGTCCTGCCTTGTTCAGCTCCTTTCCCTCTACTCATCTTCTGCCACTCCAGGCCATCCCAGTGACCTT	ACGCTCTTCCGATCTCACACCTCTAGGCTGAAGCTCCCCTGGTTCTGCCCCCATCTTGCCTCCTAGTCCCTCCCCTGGTCCCACCCCTGGCCCCGCCTCCAGGTCCCGCCCCCTGGTCCTGTACCTGGGTCCTGCCTTGTTCAGCTCCTTTCCCTCTACTCATCTTCTGCCACTCCAGGCCATCCCAGTGACCTTAGATCGGAAGAGCAC
chr4	153217372	153217552	ATAC_33208_2	ATAC_33208	TCCCCTGGTCCCACCCCTGGCCCCGCCTCCAGGTCCCGCCCCCTGGTCCTGTACCTGGGTCCTGCCTTGTTCAGCTCCTTTCCCTCTACTCATCTTCTGCCACTCCAGGCCATCCCAGTGACCTTAAGTATGGCAAGCACCCAGAGAGAAGAGAAAGACCAATACAGACCAGTCTGTGAC	ACGCTCTTCCGATCTTCCCCTGGTCCCACCCCTGGCCCCGCCTCCAGGTCCCGCCCCCTGGTCCTGTACCTGGGTCCTGCCTTGTTCAGCTCCTTTCCCTCTACTCATCTTCTGCCACTCCAGGCCATCCCAGTGACCTTAAGTATGGCAAGCACCCAGAGAGAAGAGAAAGACCAATACAGACCAGTCTGTGACAGATCGGAAGAGCAC
chr4	153217427	153217607	ATAC_33208_3	ATAC_33208	TGGGTCCTGCCTTGTTCAGCTCCTTTCCCTCTACTCATCTTCTGCCACTCCAGGCCATCCCAGTGACCTTAAGTATGGCAAGCACCCAGAGAGAAGAGAAAGACCAATACAGACCAGTCTGTGACTGGAAGAGCCATACCCAGTGGTTTGACACACTGTCGTCTCTGTTTGGAGGCTGCT	ACGCTCTTCCGATCTTGGGTCCTGCCTTGTTCAGCTCCTTTCCCTCTACTCATCTTCTGCCACTCCAGGCCATCCCAGTGACCTTAAGTATGGCAAGCACCCAGAGAGAAGAGAAAGACCAATACAGACCAGTCTGTGACTGGAAGAGCCATACCCAGTGGTTTGACACACTGTCGTCTCTGTTTGGAGGCTGCTAGATCGGAAGAGCAC
chr4	153217482	153217662	ATAC_33208_4	ATAC_33208	CATCCCAGTGACCTTAAGTATGGCAAGCACCCAGAGAGAAGAGAAAGACCAATACAGACCAGTCTGTGACTGGAAGAGCCATACCCAGTGGTTTGACACACTGTCGTCTCTGTTTGGAGGCTGCTTGGCGCATGCCTCAGTGGTCAAGCGGGAAGTGAGCTCACCTCTCACTGGCATCTG	ACGCTCTTCCGATCTCATCCCAGTGACCTTAAGTATGGCAAGCACCCAGAGAGAAGAGAAAGACCAATACAGACCAGTCTGTGACTGGAAGAGCCATACCCAGTGGTTTGACACACTGTCGTCTCTGTTTGGAGGCTGCTTGGCGCATGCCTCAGTGGTCAAGCGGGAAGTGAGCTCACCTCTCACTGGCATCTGAGATCGGAAGAGCAC
chr4	153217537	153217717	ATAC_33208_5	ATAC_33208	AGACCAGTCTGTGACTGGAAGAGCCATACCCAGTGGTTTGACACACTGTCGTCTCTGTTTGGAGGCTGCTTGGCGCATGCCTCAGTGGTCAAGCGGGAAGTGAGCTCACCTCTCACTGGCATCTGGTGCTGTCCATCAACAATACAGCACTGTTGAGCTAGAGGCTGCCCCAGTTCAGCC	ACGCTCTTCCGATCTAGACCAGTCTGTGACTGGAAGAGCCATACCCAGTGGTTTGACACACTGTCGTCTCTGTTTGGAGGCTGCTTGGCGCATGCCTCAGTGGTCAAGCGGGAAGTGAGCTCACCTCTCACTGGCATCTGGTGCTGTCCATCAACAATACAGCACTGTTGAGCTAGAGGCTGCCCCAGTTCAGCCAGATCGGAAGAGCAC
chr4	153217592	153217772	ATAC_33208_6	ATAC_33208	TGTTTGGAGGCTGCTTGGCGCATGCCTCAGTGGTCAAGCGGGAAGTGAGCTCACCTCTCACTGGCATCTGGTGCTGTCCATCAACAATACAGCACTGTTGAGCTAGAGGCTGCCCCAGTTCAGCCTCAGCACCGGGGAGCAGGGGGTCACTGAAGGTCATTTTATTTTAGAACTGTAAAG	ACGCTCTTCCGATCTTGTTTGGAGGCTGCTTGGCGCATGCCTCAGTGGTCAAGCGGGAAGTGAGCTCACCTCTCACTGGCATCTGGTGCTGTCCATCAACAATACAGCACTGTTGAGCTAGAGGCTGCCCCAGTTCAGCCTCAGCACCGGGGAGCAGGGGGTCACTGAAGGTCATTTTATTTTAGAACTGTAAAGAGATCGGAAGAGCAC
chr4	153217647	153217827	ATAC_33208_7	ATAC_33208	TCTCACTGGCATCTGGTGCTGTCCATCAACAATACAGCACTGTTGAGCTAGAGGCTGCCCCAGTTCAGCCTCAGCACCGGGGAGCAGGGGGTCACTGAAGGTCATTTTATTTTAGAACTGTAAAGGATATAGACACTGCCAAGTTCACGACCTCATTTAGAATCAGGACATTGAAGACCC	ACGCTCTTCCGATCTTCTCACTGGCATCTGGTGCTGTCCATCAACAATACAGCACTGTTGAGCTAGAGGCTGCCCCAGTTCAGCCTCAGCACCGGGGAGCAGGGGGTCACTGAAGGTCATTTTATTTTAGAACTGTAAAGGATATAGACACTGCCAAGTTCACGACCTCATTTAGAATCAGGACATTGAAGACCCAGATCGGAAGAGCAC
chr4	153217702	153217882	ATAC_33208_8	ATAC_33208	TGCCCCAGTTCAGCCTCAGCACCGGGGAGCAGGGGGTCACTGAAGGTCATTTTATTTTAGAACTGTAAAGGATATAGACACTGCCAAGTTCACGACCTCATTTAGAATCAGGACATTGAAGACCCAGCGCCCGAGAGATCTTTCCAAATGAACATAGTGACTCACTCAATTTGGGTTTGG	ACGCTCTTCCGATCTTGCCCCAGTTCAGCCTCAGCACCGGGGAGCAGGGGGTCACTGAAGGTCATTTTATTTTAGAACTGTAAAGGATATAGACACTGCCAAGTTCACGACCTCATTTAGAATCAGGACATTGAAGACCCAGCGCCCGAGAGATCTTTCCAAATGAACATAGTGACTCACTCAATTTGGGTTTGGAGATCGGAAGAGCAC
chr4	153217757	153217937	ATAC_33208_9	ATAC_33208	TTTAGAACTGTAAAGGATATAGACACTGCCAAGTTCACGACCTCATTTAGAATCAGGACATTGAAGACCCAGCGCCCGAGAGATCTTTCCAAATGAACATAGTGACTCACTCAATTTGGGTTTGGTGTCCGCTGAGTGACCCCAGAGGTGGTGGTTGCTTCCTGCCCTTCCTGCCTCCTA	ACGCTCTTCCGATCTTTTAGAACTGTAAAGGATATAGACACTGCCAAGTTCACGACCTCATTTAGAATCAGGACATTGAAGACCCAGCGCCCGAGAGATCTTTCCAAATGAACATAGTGACTCACTCAATTTGGGTTTGGTGTCCGCTGAGTGACCCCAGAGGTGGTGGTTGCTTCCTGCCCTTCCTGCCTCCTAAGATCGGAAGAGCAC
chr4	153217812	153217992	ATAC_33208_10	ATAC_33208	GGACATTGAAGACCCAGCGCCCGAGAGATCTTTCCAAATGAACATAGTGACTCACTCAATTTGGGTTTGGTGTCCGCTGAGTGACCCCAGAGGTGGTGGTTGCTTCCTGCCCTTCCTGCCTCCTACTCGCTGATGGCTTGCTTTGTTCCCCAGTGCAGGAGAGGGCTTGGTGAAGCTATA	ACGCTCTTCCGATCTGGACATTGAAGACCCAGCGCCCGAGAGATCTTTCCAAATGAACATAGTGACTCACTCAATTTGGGTTTGGTGTCCGCTGAGTGACCCCAGAGGTGGTGGTTGCTTCCTGCCCTTCCTGCCTCCTACTCGCTGATGGCTTGCTTTGTTCCCCAGTGCAGGAGAGGGCTTGGTGAAGCTATAAGATCGGAAGAGCAC
chr4	153217867	153218047	ATAC_33208_11	ATAC_33208	TCAATTTGGGTTTGGTGTCCGCTGAGTGACCCCAGAGGTGGTGGTTGCTTCCTGCCCTTCCTGCCTCCTACTCGCTGATGGCTTGCTTTGTTCCCCAGTGCAGGAGAGGGCTTGGTGAAGCTATAGCAGAGCACAGGGCTTGGGCTTTGCCTCATTGTCAACCTCTGGAGCCTTCCCAGC	ACGCTCTTCCGATCTTCAATTTGGGTTTGGTGTCCGCTGAGTGACCCCAGAGGTGGTGGTTGCTTCCTGCCCTTCCTGCCTCCTACTCGCTGATGGCTTGCTTTGTTCCCCAGTGCAGGAGAGGGCTTGGTGAAGCTATAGCAGAGCACAGGGCTTGGGCTTTGCCTCATTGTCAACCTCTGGAGCCTTCCCAGCAGATCGGAAGAGCAC
chr4	153224531	153224711	ATAC_33209_1	ATAC_33209	CCCACCCCTTGTCCCCAAGAGTGTACTGAGACACCTGCCCAGCACACAGACACCAGGACTTTATTGTCAGAACCCGGCTTTGCCCCCAAGCCGGTGTCCCGGGTTTTCTTTCCACTCCTGCTGGCTGCTGGCTGACACTCCTTCCTGATACCATTTGTACCCAGAACCTCAGTCCAGCTG	ACGCTCTTCCGATCTCCCACCCCTTGTCCCCAAGAGTGTACTGAGACACCTGCCCAGCACACAGACACCAGGACTTTATTGTCAGAACCCGGCTTTGCCCCCAAGCCGGTGTCCCGGGTTTTCTTTCCACTCCTGCTGGCTGCTGGCTGACACTCCTTCCTGATACCATTTGTACCCAGAACCTCAGTCCAGCTGAGATCGGAAGAGCAC
chr4	153224586	153224766	ATAC_33209_2	ATAC_33209	GGACTTTATTGTCAGAACCCGGCTTTGCCCCCAAGCCGGTGTCCCGGGTTTTCTTTCCACTCCTGCTGGCTGCTGGCTGACACTCCTTCCTGATACCATTTGTACCCAGAACCTCAGTCCAGCTGGGTCTGATGTTAAGGACTTTGGTCTTTGGCTGACTTTGTTTGTGTTCAGAAGAGG	ACGCTCTTCCGATCTGGACTTTATTGTCAGAACCCGGCTTTGCCCCCAAGCCGGTGTCCCGGGTTTTCTTTCCACTCCTGCTGGCTGCTGGCTGACACTCCTTCCTGATACCATTTGTACCCAGAACCTCAGTCCAGCTGGGTCTGATGTTAAGGACTTTGGTCTTTGGCTGACTTTGTTTGTGTTCAGAAGAGGAGATCGGAAGAGCAC
chr4	153224641	153224821	ATAC_33209_3	ATAC_33209	TCCACTCCTGCTGGCTGCTGGCTGACACTCCTTCCTGATACCATTTGTACCCAGAACCTCAGTCCAGCTGGGTCTGATGTTAAGGACTTTGGTCTTTGGCTGACTTTGTTTGTGTTCAGAAGAGGAAGTTCGAACAGATGGGCTAATTGGTCATTGTTTCCCAGAGACTGGATAAAGAAT	ACGCTCTTCCGATCTTCCACTCCTGCTGGCTGCTGGCTGACACTCCTTCCTGATACCATTTGTACCCAGAACCTCAGTCCAGCTGGGTCTGATGTTAAGGACTTTGGTCTTTGGCTGACTTTGTTTGTGTTCAGAAGAGGAAGTTCGAACAGATGGGCTAATTGGTCATTGTTTCCCAGAGACTGGATAAAGAATAGATCGGAAGAGCAC
chr4	153224696	153224876	ATAC_33209_4	ATAC_33209	ACCTCAGTCCAGCTGGGTCTGATGTTAAGGACTTTGGTCTTTGGCTGACTTTGTTTGTGTTCAGAAGAGGAAGTTCGAACAGATGGGCTAATTGGTCATTGTTTCCCAGAGACTGGATAAAGAATGAACACTCCCTTAAGCCAGGCATTCCGCAGAGGCCCAGCAGCCCACCCTCCTACA	ACGCTCTTCCGATCTACCTCAGTCCAGCTGGGTCTGATGTTAAGGACTTTGGTCTTTGGCTGACTTTGTTTGTGTTCAGAAGAGGAAGTTCGAACAGATGGGCTAATTGGTCATTGTTTCCCAGAGACTGGATAAAGAATGAACACTCCCTTAAGCCAGGCATTCCGCAGAGGCCCAGCAGCCCACCCTCCTACAAGATCGGAAGAGCAC
chr4	153224751	153224931	ATAC_33209_5	ATAC_33209	TGTGTTCAGAAGAGGAAGTTCGAACAGATGGGCTAATTGGTCATTGTTTCCCAGAGACTGGATAAAGAATGAACACTCCCTTAAGCCAGGCATTCCGCAGAGGCCCAGCAGCCCACCCTCCTACAACACCCAATTAGTGGCTCCTGCCCTGGAGCCTGCCAGCTGGGAGGGCTTAAAGTT	ACGCTCTTCCGATCTTGTGTTCAGAAGAGGAAGTTCGAACAGATGGGCTAATTGGTCATTGTTTCCCAGAGACTGGATAAAGAATGAACACTCCCTTAAGCCAGGCATTCCGCAGAGGCCCAGCAGCCCACCCTCCTACAACACCCAATTAGTGGCTCCTGCCCTGGAGCCTGCCAGCTGGGAGGGCTTAAAGTTAGATCGGAAGAGCAC
chr4	153224806	153224986	ATAC_33209_6	ATAC_33209	GACTGGATAAAGAATGAACACTCCCTTAAGCCAGGCATTCCGCAGAGGCCCAGCAGCCCACCCTCCTACAACACCCAATTAGTGGCTCCTGCCCTGGAGCCTGCCAGCTGGGAGGGCTTAAAGTTCATTAAGAGTTTAAATAAACCCATTCATTTCTGTGAGCCTTAAAGAGTTTCCTGT	ACGCTCTTCCGATCTGACTGGATAAAGAATGAACACTCCCTTAAGCCAGGCATTCCGCAGAGGCCCAGCAGCCCACCCTCCTACAACACCCAATTAGTGGCTCCTGCCCTGGAGCCTGCCAGCTGGGAGGGCTTAAAGTTCATTAAGAGTTTAAATAAACCCATTCATTTCTGTGAGCCTTAAAGAGTTTCCTGTAGATCGGAAGAGCAC
chr4	153224861	153225041	ATAC_33209_7	ATAC_33209	GCCCACCCTCCTACAACACCCAATTAGTGGCTCCTGCCCTGGAGCCTGCCAGCTGGGAGGGCTTAAAGTTCATTAAGAGTTTAAATAAACCCATTCATTTCTGTGAGCCTTAAAGAGTTTCCTGTAACCACCTTCATTACGTTTTAAAATGAGATCGGGGAGGGCAGCAATTAGAAAGTA	ACGCTCTTCCGATCTGCCCACCCTCCTACAACACCCAATTAGTGGCTCCTGCCCTGGAGCCTGCCAGCTGGGAGGGCTTAAAGTTCATTAAGAGTTTAAATAAACCCATTCATTTCTGTGAGCCTTAAAGAGTTTCCTGTAACCACCTTCATTACGTTTTAAAATGAGATCGGGGAGGGCAGCAATTAGAAAGTAAGATCGGAAGAGCAC
chr4	153224916	153225096	ATAC_33209_8	ATAC_33209	GGAGGGCTTAAAGTTCATTAAGAGTTTAAATAAACCCATTCATTTCTGTGAGCCTTAAAGAGTTTCCTGTAACCACCTTCATTACGTTTTAAAATGAGATCGGGGAGGGCAGCAATTAGAAAGTATGGGCTTGAGCCAGGGGCACTGCACAGTAGTGCACAAATATGTCACCCTCTGCCC	ACGCTCTTCCGATCTGGAGGGCTTAAAGTTCATTAAGAGTTTAAATAAACCCATTCATTTCTGTGAGCCTTAAAGAGTTTCCTGTAACCACCTTCATTACGTTTTAAAATGAGATCGGGGAGGGCAGCAATTAGAAAGTATGGGCTTGAGCCAGGGGCACTGCACAGTAGTGCACAAATATGTCACCCTCTGCCCAGATCGGAAGAGCAC
chr4	153224971	153225151	ATAC_33209_9	ATAC_33209	TAAAGAGTTTCCTGTAACCACCTTCATTACGTTTTAAAATGAGATCGGGGAGGGCAGCAATTAGAAAGTATGGGCTTGAGCCAGGGGCACTGCACAGTAGTGCACAAATATGTCACCCTCTGCCCTCCTGCAGGATCTGGAAGAGACTGAGGGGTGAGCCTAGGCTAGGCTGTCAATCAC	ACGCTCTTCCGATCTTAAAGAGTTTCCTGTAACCACCTTCATTACGTTTTAAAATGAGATCGGGGAGGGCAGCAATTAGAAAGTATGGGCTTGAGCCAGGGGCACTGCACAGTAGTGCACAAATATGTCACCCTCTGCCCTCCTGCAGGATCTGGAAGAGACTGAGGGGTGAGCCTAGGCTAGGCTGTCAATCACAGATCGGAAGAGCAC
chr4	153225026	153225206	ATAC_33209_10	ATAC_33209	AGCAATTAGAAAGTATGGGCTTGAGCCAGGGGCACTGCACAGTAGTGCACAAATATGTCACCCTCTGCCCTCCTGCAGGATCTGGAAGAGACTGAGGGGTGAGCCTAGGCTAGGCTGTCAATCACAGCCTGCAGAGACTCAGAGGCCTCAGGTTCCCAGAGCTTGGGAACAGGCCCAGTA	ACGCTCTTCCGATCTAGCAATTAGAAAGTATGGGCTTGAGCCAGGGGCACTGCACAGTAGTGCACAAATATGTCACCCTCTGCCCTCCTGCAGGATCTGGAAGAGACTGAGGGGTGAGCCTAGGCTAGGCTGTCAATCACAGCCTGCAGAGACTCAGAGGCCTCAGGTTCCCAGAGCTTGGGAACAGGCCCAGTAAGATCGGAAGAGCAC
chr4	153225081	153225261	ATAC_33209_11	ATAC_33209	TGTCACCCTCTGCCCTCCTGCAGGATCTGGAAGAGACTGAGGGGTGAGCCTAGGCTAGGCTGTCAATCACAGCCTGCAGAGACTCAGAGGCCTCAGGTTCCCAGAGCTTGGGAACAGGCCCAGTAGATGAAGAGGAAGCCAAAGCTGCTTCAGCAATGGCCTCCAGCAGGGTCTCTTTGT	ACGCTCTTCCGATCTTGTCACCCTCTGCCCTCCTGCAGGATCTGGAAGAGACTGAGGGGTGAGCCTAGGCTAGGCTGTCAATCACAGCCTGCAGAGACTCAGAGGCCTCAGGTTCCCAGAGCTTGGGAACAGGCCCAGTAGATGAAGAGGAAGCCAAAGCTGCTTCAGCAATGGCCTCCAGCAGGGTCTCTTTGTAGATCGGAAGAGCAC
chr4	153310448	153310628	ATAC_33210_1	ATAC_33210	AGCTGGATCCAGCGCTGAGCAGGGAGAGCGAGCCTACAGGCCCAGCAGAGCTTCATTAAGAGAAAAGCCATCACAGATAGCATGATGTGTGTCCTGAAGGGAGAGACTGGCTCTCCTTACCTCCAGAATATTAAGAGTTGGCACACCATGCATTGACAGGCTGACAGGGTCCTGAAGGGA	ACGCTCTTCCGATCTAGCTGGATCCAGCGCTGAGCAGGGAGAGCGAGCCTACAGGCCCAGCAGAGCTTCATTAAGAGAAAAGCCATCACAGATAGCATGATGTGTGTCCTGAAGGGAGAGACTGGCTCTCCTTACCTCCAGAATATTAAGAGTTGGCACACCATGCATTGACAGGCTGACAGGGTCCTGAAGGGAAGATCGGAAGAGCAC
chr4	153310503	153310683	ATAC_33210_2	ATAC_33210	TTAAGAGAAAAGCCATCACAGATAGCATGATGTGTGTCCTGAAGGGAGAGACTGGCTCTCCTTACCTCCAGAATATTAAGAGTTGGCACACCATGCATTGACAGGCTGACAGGGTCCTGAAGGGAGAGACAGGCCCGTCATTCAGTTGTAAAGAACAAAAGTGTATGTGTGAGTGTGTTT	ACGCTCTTCCGATCTTTAAGAGAAAAGCCATCACAGATAGCATGATGTGTGTCCTGAAGGGAGAGACTGGCTCTCCTTACCTCCAGAATATTAAGAGTTGGCACACCATGCATTGACAGGCTGACAGGGTCCTGAAGGGAGAGACAGGCCCGTCATTCAGTTGTAAAGAACAAAAGTGTATGTGTGAGTGTGTTTAGATCGGAAGAGCAC
chr4	153310558	153310738	ATAC_33210_3	ATAC_33210	CTCTCCTTACCTCCAGAATATTAAGAGTTGGCACACCATGCATTGACAGGCTGACAGGGTCCTGAAGGGAGAGACAGGCCCGTCATTCAGTTGTAAAGAACAAAAGTGTATGTGTGAGTGTGTTTGTGTGTGTGTGTAATTGTTCTTATATGTTTTCAAGGTCATGGGAGCAAACTTCAT	ACGCTCTTCCGATCTCTCTCCTTACCTCCAGAATATTAAGAGTTGGCACACCATGCATTGACAGGCTGACAGGGTCCTGAAGGGAGAGACAGGCCCGTCATTCAGTTGTAAAGAACAAAAGTGTATGTGTGAGTGTGTTTGTGTGTGTGTGTAATTGTTCTTATATGTTTTCAAGGTCATGGGAGCAAACTTCATAGATCGGAAGAGCAC
chr4	153310613	153310793	ATAC_33210_4	ATAC_33210	AGGGTCCTGAAGGGAGAGACAGGCCCGTCATTCAGTTGTAAAGAACAAAAGTGTATGTGTGAGTGTGTTTGTGTGTGTGTGTAATTGTTCTTATATGTTTTCAAGGTCATGGGAGCAAACTTCATACCATGCCTAGCCCACATGCTAGAATCCAGGAAGGTACTGATAAGACTCCCTATA	ACGCTCTTCCGATCTAGGGTCCTGAAGGGAGAGACAGGCCCGTCATTCAGTTGTAAAGAACAAAAGTGTATGTGTGAGTGTGTTTGTGTGTGTGTGTAATTGTTCTTATATGTTTTCAAGGTCATGGGAGCAAACTTCATACCATGCCTAGCCCACATGCTAGAATCCAGGAAGGTACTGATAAGACTCCCTATAAGATCGGAAGAGCAC
chr4	153310668	153310848	ATAC_33210_5	ATAC_33210	TGTGTGAGTGTGTTTGTGTGTGTGTGTAATTGTTCTTATATGTTTTCAAGGTCATGGGAGCAAACTTCATACCATGCCTAGCCCACATGCTAGAATCCAGGAAGGTACTGATAAGACTCCCTATAACTCAAAGCTGCCTTGGATCTGGGCAGGGGAGGGGCAAGCCTTCAGCTGCAGAGT	ACGCTCTTCCGATCTTGTGTGAGTGTGTTTGTGTGTGTGTGTAATTGTTCTTATATGTTTTCAAGGTCATGGGAGCAAACTTCATACCATGCCTAGCCCACATGCTAGAATCCAGGAAGGTACTGATAAGACTCCCTATAACTCAAAGCTGCCTTGGATCTGGGCAGGGGAGGGGCAAGCCTTCAGCTGCAGAGTAGATCGGAAGAGCAC
chr4	153398816	153398996	ATAC_33211_1	ATAC_33211	ATTTCCAATCACGAGCTCACTCGGGCAGCACGTCCTGAACCGCTCATGTCGCTGGAGAACAGAGGCAGCTGACTGGTAGCTCTGAGCAGATATGCTCCGGAGCAGATATGCTCTGAGCAGATATGCTCCGGAGCAGATATGGACGTGACTGACCCACTTCCCTCTCTTCTCTCTGAACTC	ACGCTCTTCCGATCTATTTCCAATCACGAGCTCACTCGGGCAGCACGTCCTGAACCGCTCATGTCGCTGGAGAACAGAGGCAGCTGACTGGTAGCTCTGAGCAGATATGCTCCGGAGCAGATATGCTCTGAGCAGATATGCTCCGGAGCAGATATGGACGTGACTGACCCACTTCCCTCTCTTCTCTCTGAACTCAGATCGGAAGAGCAC
chr4	153398871	153399051	ATAC_33211_2	ATAC_33211	AGAACAGAGGCAGCTGACTGGTAGCTCTGAGCAGATATGCTCCGGAGCAGATATGCTCTGAGCAGATATGCTCCGGAGCAGATATGGACGTGACTGACCCACTTCCCTCTCTTCTCTCTGAACTCAGGCAATGTTTCAATCTTCCACAAAAAAAGCCAGCTCCCGAGGCTGGTTCAGGCA	ACGCTCTTCCGATCTAGAACAGAGGCAGCTGACTGGTAGCTCTGAGCAGATATGCTCCGGAGCAGATATGCTCTGAGCAGATATGCTCCGGAGCAGATATGGACGTGACTGACCCACTTCCCTCTCTTCTCTCTGAACTCAGGCAATGTTTCAATCTTCCACAAAAAAAGCCAGCTCCCGAGGCTGGTTCAGGCAAGATCGGAAGAGCAC
chr4	153398926	153399106	ATAC_33211_3	ATAC_33211	CTCTGAGCAGATATGCTCCGGAGCAGATATGGACGTGACTGACCCACTTCCCTCTCTTCTCTCTGAACTCAGGCAATGTTTCAATCTTCCACAAAAAAAGCCAGCTCCCGAGGCTGGTTCAGGCAAGCTGGCTTGATGAGTGCTAAGCAGAGATTAGGAGGGGCGGTTACAAGGAGGGAA	ACGCTCTTCCGATCTCTCTGAGCAGATATGCTCCGGAGCAGATATGGACGTGACTGACCCACTTCCCTCTCTTCTCTCTGAACTCAGGCAATGTTTCAATCTTCCACAAAAAAAGCCAGCTCCCGAGGCTGGTTCAGGCAAGCTGGCTTGATGAGTGCTAAGCAGAGATTAGGAGGGGCGGTTACAAGGAGGGAAAGATCGGAAGAGCAC
chr4	153398981	153399161	ATAC_33211_4	ATAC_33211	CTTCTCTCTGAACTCAGGCAATGTTTCAATCTTCCACAAAAAAAGCCAGCTCCCGAGGCTGGTTCAGGCAAGCTGGCTTGATGAGTGCTAAGCAGAGATTAGGAGGGGCGGTTACAAGGAGGGAAGGGGACACACTGCAGAGAGGACACCACAAGGTTCTCTTCAGGCCGGGAAGAGGGA	ACGCTCTTCCGATCTCTTCTCTCTGAACTCAGGCAATGTTTCAATCTTCCACAAAAAAAGCCAGCTCCCGAGGCTGGTTCAGGCAAGCTGGCTTGATGAGTGCTAAGCAGAGATTAGGAGGGGCGGTTACAAGGAGGGAAGGGGACACACTGCAGAGAGGACACCACAAGGTTCTCTTCAGGCCGGGAAGAGGGAAGATCGGAAGAGCAC
chr4	153399036	153399216	ATAC_33211_5	ATAC_33211	AGGCTGGTTCAGGCAAGCTGGCTTGATGAGTGCTAAGCAGAGATTAGGAGGGGCGGTTACAAGGAGGGAAGGGGACACACTGCAGAGAGGACACCACAAGGTTCTCTTCAGGCCGGGAAGAGGGATAGACAGAGACAAGGCAGACAGTTTCAAGAGTCGGGTCCCAGGCTTCATAAGCCA	ACGCTCTTCCGATCTAGGCTGGTTCAGGCAAGCTGGCTTGATGAGTGCTAAGCAGAGATTAGGAGGGGCGGTTACAAGGAGGGAAGGGGACACACTGCAGAGAGGACACCACAAGGTTCTCTTCAGGCCGGGAAGAGGGATAGACAGAGACAAGGCAGACAGTTTCAAGAGTCGGGTCCCAGGCTTCATAAGCCAAGATCGGAAGAGCAC
chr4	153416070	153416250	ATAC_33212_1	ATAC_33212	GTTCTCCTTGCTGTGATAAACACCCTGACCAAATTCAGCTTGTGAAAAGGGGGCTGTATTTCATCTCGGAGTATGGTCCATCCCTGAGGAAGAGTCAGGGAAGGAACTGGAGCCAGGAATTGAAGCAGACTGCGCGCAGGAACGCTGCTTTCTGGATTGTTCCCACGGCCTGCTTATCCC	ACGCTCTTCCGATCTGTTCTCCTTGCTGTGATAAACACCCTGACCAAATTCAGCTTGTGAAAAGGGGGCTGTATTTCATCTCGGAGTATGGTCCATCCCTGAGGAAGAGTCAGGGAAGGAACTGGAGCCAGGAATTGAAGCAGACTGCGCGCAGGAACGCTGCTTTCTGGATTGTTCCCACGGCCTGCTTATCCCAGATCGGAAGAGCAC
chr4	153416125	153416305	ATAC_33212_2	ATAC_33212	GTATTTCATCTCGGAGTATGGTCCATCCCTGAGGAAGAGTCAGGGAAGGAACTGGAGCCAGGAATTGAAGCAGACTGCGCGCAGGAACGCTGCTTTCTGGATTGTTCCCACGGCCTGCTTATCCCGCCCCCTACCTCAGTGGTGGCTCCACCCACAGTGGGCTGGACCCTCCCACCTCAA	ACGCTCTTCCGATCTGTATTTCATCTCGGAGTATGGTCCATCCCTGAGGAAGAGTCAGGGAAGGAACTGGAGCCAGGAATTGAAGCAGACTGCGCGCAGGAACGCTGCTTTCTGGATTGTTCCCACGGCCTGCTTATCCCGCCCCCTACCTCAGTGGTGGCTCCACCCACAGTGGGCTGGACCCTCCCACCTCAAAGATCGGAAGAGCAC
chr4	153416180	153416360	ATAC_33212_3	ATAC_33212	AGCCAGGAATTGAAGCAGACTGCGCGCAGGAACGCTGCTTTCTGGATTGTTCCCACGGCCTGCTTATCCCGCCCCCTACCTCAGTGGTGGCTCCACCCACAGTGGGCTGGACCCTCCCACCTCAATCATCAATCAAGAAGACATCCCACGGACTTGCCTACAGACAATCTCCTGTGGCAT	ACGCTCTTCCGATCTAGCCAGGAATTGAAGCAGACTGCGCGCAGGAACGCTGCTTTCTGGATTGTTCCCACGGCCTGCTTATCCCGCCCCCTACCTCAGTGGTGGCTCCACCCACAGTGGGCTGGACCCTCCCACCTCAATCATCAATCAAGAAGACATCCCACGGACTTGCCTACAGACAATCTCCTGTGGCATAGATCGGAAGAGCAC
chr4	153416235	153416415	ATAC_33212_4	ATAC_33212	CGGCCTGCTTATCCCGCCCCCTACCTCAGTGGTGGCTCCACCCACAGTGGGCTGGACCCTCCCACCTCAATCATCAATCAAGAAGACATCCCACGGACTTGCCTACAGACAATCTCCTGTGGCATTTCCTCAATTACAATTTCCTCTTCCTTGATATATCCTGGTTTGTGTCAAGTTGAC	ACGCTCTTCCGATCTCGGCCTGCTTATCCCGCCCCCTACCTCAGTGGTGGCTCCACCCACAGTGGGCTGGACCCTCCCACCTCAATCATCAATCAAGAAGACATCCCACGGACTTGCCTACAGACAATCTCCTGTGGCATTTCCTCAATTACAATTTCCTCTTCCTTGATATATCCTGGTTTGTGTCAAGTTGACAGATCGGAAGAGCAC
chr4	153416290	153416470	ATAC_33212_5	ATAC_33212	ACCCTCCCACCTCAATCATCAATCAAGAAGACATCCCACGGACTTGCCTACAGACAATCTCCTGTGGCATTTCCTCAATTACAATTTCCTCTTCCTTGATATATCCTGGTTTGTGTCAAGTTGACAAAAATAAAAATCCGACCGACACAGTGACCCAGCTCAGACAGGCCTAGAGGATGG	ACGCTCTTCCGATCTACCCTCCCACCTCAATCATCAATCAAGAAGACATCCCACGGACTTGCCTACAGACAATCTCCTGTGGCATTTCCTCAATTACAATTTCCTCTTCCTTGATATATCCTGGTTTGTGTCAAGTTGACAAAAATAAAAATCCGACCGACACAGTGACCCAGCTCAGACAGGCCTAGAGGATGGAGATCGGAAGAGCAC
chr4	153416345	153416525	ATAC_33212_6	ATAC_33212	AATCTCCTGTGGCATTTCCTCAATTACAATTTCCTCTTCCTTGATATATCCTGGTTTGTGTCAAGTTGACAAAAATAAAAATCCGACCGACACAGTGACCCAGCTCAGACAGGCCTAGAGGATGGTGCCTGAACCTAGAGAAGCAGCAAGGCATGCTGGGAAACAGAAGGAAACCCAAAG	ACGCTCTTCCGATCTAATCTCCTGTGGCATTTCCTCAATTACAATTTCCTCTTCCTTGATATATCCTGGTTTGTGTCAAGTTGACAAAAATAAAAATCCGACCGACACAGTGACCCAGCTCAGACAGGCCTAGAGGATGGTGCCTGAACCTAGAGAAGCAGCAAGGCATGCTGGGAAACAGAAGGAAACCCAAAGAGATCGGAAGAGCAC
chr4	153416400	153416580	ATAC_33212_7	ATAC_33212	TTGTGTCAAGTTGACAAAAATAAAAATCCGACCGACACAGTGACCCAGCTCAGACAGGCCTAGAGGATGGTGCCTGAACCTAGAGAAGCAGCAAGGCATGCTGGGAAACAGAAGGAAACCCAAAGGCTCACAGCCGCCGAAGCACTCTCTCTACAAGAACTCAAGGCTGCTCCTGGCCTC	ACGCTCTTCCGATCTTTGTGTCAAGTTGACAAAAATAAAAATCCGACCGACACAGTGACCCAGCTCAGACAGGCCTAGAGGATGGTGCCTGAACCTAGAGAAGCAGCAAGGCATGCTGGGAAACAGAAGGAAACCCAAAGGCTCACAGCCGCCGAAGCACTCTCTCTACAAGAACTCAAGGCTGCTCCTGGCCTCAGATCGGAAGAGCAC
chr4	153416455	153416635	ATAC_33212_8	ATAC_33212	AGGCCTAGAGGATGGTGCCTGAACCTAGAGAAGCAGCAAGGCATGCTGGGAAACAGAAGGAAACCCAAAGGCTCACAGCCGCCGAAGCACTCTCTCTACAAGAACTCAAGGCTGCTCCTGGCCTCAGAAACTGCGCCCAGATCCGGGGCTAGAAGGGGCTACCCCGTACTGCCCACCTAT	ACGCTCTTCCGATCTAGGCCTAGAGGATGGTGCCTGAACCTAGAGAAGCAGCAAGGCATGCTGGGAAACAGAAGGAAACCCAAAGGCTCACAGCCGCCGAAGCACTCTCTCTACAAGAACTCAAGGCTGCTCCTGGCCTCAGAAACTGCGCCCAGATCCGGGGCTAGAAGGGGCTACCCCGTACTGCCCACCTATAGATCGGAAGAGCAC
chr4	153416510	153416690	ATAC_33212_9	ATAC_33212	GAAGGAAACCCAAAGGCTCACAGCCGCCGAAGCACTCTCTCTACAAGAACTCAAGGCTGCTCCTGGCCTCAGAAACTGCGCCCAGATCCGGGGCTAGAAGGGGCTACCCCGTACTGCCCACCTATACAAAGCTGCACACTCCCTACAGCTCCTCCATGGGGCCCACCCTCTCCTGCCCAC	ACGCTCTTCCGATCTGAAGGAAACCCAAAGGCTCACAGCCGCCGAAGCACTCTCTCTACAAGAACTCAAGGCTGCTCCTGGCCTCAGAAACTGCGCCCAGATCCGGGGCTAGAAGGGGCTACCCCGTACTGCCCACCTATACAAAGCTGCACACTCCCTACAGCTCCTCCATGGGGCCCACCCTCTCCTGCCCACAGATCGGAAGAGCAC
chr4	153458696	153458876	ATAC_33213_1	ATAC_33213	TCGCCAAGAGCCCCTCATCCACATATCCCCAGGTCCAGTATTTTCTGAGTTGGGTGCCTCTGAAGACATTTTCTCCCCATCTCTGGAGCTGGTGGCTCTGTGGGGTCACCTCAGTGGTATTGGCTTTTTGTCTCTGAAAGAAGAGATGCTGCAAAGTTAGGCATCTGGCCCTAGGAGAGA	ACGCTCTTCCGATCTTCGCCAAGAGCCCCTCATCCACATATCCCCAGGTCCAGTATTTTCTGAGTTGGGTGCCTCTGAAGACATTTTCTCCCCATCTCTGGAGCTGGTGGCTCTGTGGGGTCACCTCAGTGGTATTGGCTTTTTGTCTCTGAAAGAAGAGATGCTGCAAAGTTAGGCATCTGGCCCTAGGAGAGAAGATCGGAAGAGCAC
chr4	153458751	153458931	ATAC_33213_2	ATAC_33213	GCCTCTGAAGACATTTTCTCCCCATCTCTGGAGCTGGTGGCTCTGTGGGGTCACCTCAGTGGTATTGGCTTTTTGTCTCTGAAAGAAGAGATGCTGCAAAGTTAGGCATCTGGCCCTAGGAGAGAGAGACAGGTCAGAGGCTTTTCAATCCAGCTGGGCCGGAAACGTCACATTCGGTGA	ACGCTCTTCCGATCTGCCTCTGAAGACATTTTCTCCCCATCTCTGGAGCTGGTGGCTCTGTGGGGTCACCTCAGTGGTATTGGCTTTTTGTCTCTGAAAGAAGAGATGCTGCAAAGTTAGGCATCTGGCCCTAGGAGAGAGAGACAGGTCAGAGGCTTTTCAATCCAGCTGGGCCGGAAACGTCACATTCGGTGAAGATCGGAAGAGCAC
chr4	153458806	153458986	ATAC_33213_3	ATAC_33213	TCAGTGGTATTGGCTTTTTGTCTCTGAAAGAAGAGATGCTGCAAAGTTAGGCATCTGGCCCTAGGAGAGAGAGACAGGTCAGAGGCTTTTCAATCCAGCTGGGCCGGAAACGTCACATTCGGTGACGCACCAGGCTCGCCTCGGCCGCCAGCAGCATCTTCTGGAGCTCTTTGCCAAAGT	ACGCTCTTCCGATCTTCAGTGGTATTGGCTTTTTGTCTCTGAAAGAAGAGATGCTGCAAAGTTAGGCATCTGGCCCTAGGAGAGAGAGACAGGTCAGAGGCTTTTCAATCCAGCTGGGCCGGAAACGTCACATTCGGTGACGCACCAGGCTCGCCTCGGCCGCCAGCAGCATCTTCTGGAGCTCTTTGCCAAAGTAGATCGGAAGAGCAC
chr4	153458861	153459041	ATAC_33213_4	ATAC_33213	TGGCCCTAGGAGAGAGAGACAGGTCAGAGGCTTTTCAATCCAGCTGGGCCGGAAACGTCACATTCGGTGACGCACCAGGCTCGCCTCGGCCGCCAGCAGCATCTTCTGGAGCTCTTTGCCAAAGTTTTGGATTCTACTGATTTGTCGTAAATAAACTCGGTTTTCACTCCCTTCACACAA	ACGCTCTTCCGATCTTGGCCCTAGGAGAGAGAGACAGGTCAGAGGCTTTTCAATCCAGCTGGGCCGGAAACGTCACATTCGGTGACGCACCAGGCTCGCCTCGGCCGCCAGCAGCATCTTCTGGAGCTCTTTGCCAAAGTTTTGGATTCTACTGATTTGTCGTAAATAAACTCGGTTTTCACTCCCTTCACACAAAGATCGGAAGAGCAC
chr4	153458916	153459096	ATAC_33213_5	ATAC_33213	CGTCACATTCGGTGACGCACCAGGCTCGCCTCGGCCGCCAGCAGCATCTTCTGGAGCTCTTTGCCAAAGTTTTGGATTCTACTGATTTGTCGTAAATAAACTCGGTTTTCACTCCCTTCACACAAATCATCTTTTTTTTTAGAACTTTTTTTTTTTAATCAAACGAGCAAGTGTACGGGG	ACGCTCTTCCGATCTCGTCACATTCGGTGACGCACCAGGCTCGCCTCGGCCGCCAGCAGCATCTTCTGGAGCTCTTTGCCAAAGTTTTGGATTCTACTGATTTGTCGTAAATAAACTCGGTTTTCACTCCCTTCACACAAATCATCTTTTTTTTTAGAACTTTTTTTTTTTAATCAAACGAGCAAGTGTACGGGGAGATCGGAAGAGCAC
chr4	153484370	153484550	ATAC_33214_1	ATAC_33214	GCCCAGCGCACGTGCAGCTGCGACTAGCTGTGTGCCAGTCTGTCGTCCAGAGAGACACCCAGGTGACTCAGCGCTTTGAATGCCTGGTCACTTCTGGGTCCTCTTCCCGCAGAGCCCTGGTCCTGGGGGTTGGAGGGAGATGATCTTACAAAGTAAGGAGGCAGGGAAGTCCTAGCGGAC	ACGCTCTTCCGATCTGCCCAGCGCACGTGCAGCTGCGACTAGCTGTGTGCCAGTCTGTCGTCCAGAGAGACACCCAGGTGACTCAGCGCTTTGAATGCCTGGTCACTTCTGGGTCCTCTTCCCGCAGAGCCCTGGTCCTGGGGGTTGGAGGGAGATGATCTTACAAAGTAAGGAGGCAGGGAAGTCCTAGCGGACAGATCGGAAGAGCAC
chr4	153484425	153484605	ATAC_33214_2	ATAC_33214	CACCCAGGTGACTCAGCGCTTTGAATGCCTGGTCACTTCTGGGTCCTCTTCCCGCAGAGCCCTGGTCCTGGGGGTTGGAGGGAGATGATCTTACAAAGTAAGGAGGCAGGGAAGTCCTAGCGGACGGAGCAAGCTGGACCCAGTTGCCAACCAGGAAGGAGATGCCTGCACTGCTGCCAC	ACGCTCTTCCGATCTCACCCAGGTGACTCAGCGCTTTGAATGCCTGGTCACTTCTGGGTCCTCTTCCCGCAGAGCCCTGGTCCTGGGGGTTGGAGGGAGATGATCTTACAAAGTAAGGAGGCAGGGAAGTCCTAGCGGACGGAGCAAGCTGGACCCAGTTGCCAACCAGGAAGGAGATGCCTGCACTGCTGCCACAGATCGGAAGAGCAC
chr4	153484480	153484660	ATAC_33214_3	ATAC_33214	AGAGCCCTGGTCCTGGGGGTTGGAGGGAGATGATCTTACAAAGTAAGGAGGCAGGGAAGTCCTAGCGGACGGAGCAAGCTGGACCCAGTTGCCAACCAGGAAGGAGATGCCTGCACTGCTGCCACCTAGCGGGAAAAGCTGGGGTGCTGCAAAAAGAGGGCCTTCCAGCAGCCTGTAGAG	ACGCTCTTCCGATCTAGAGCCCTGGTCCTGGGGGTTGGAGGGAGATGATCTTACAAAGTAAGGAGGCAGGGAAGTCCTAGCGGACGGAGCAAGCTGGACCCAGTTGCCAACCAGGAAGGAGATGCCTGCACTGCTGCCACCTAGCGGGAAAAGCTGGGGTGCTGCAAAAAGAGGGCCTTCCAGCAGCCTGTAGAGAGATCGGAAGAGCAC
chr4	153484535	153484715	ATAC_33214_4	ATAC_33214	GAAGTCCTAGCGGACGGAGCAAGCTGGACCCAGTTGCCAACCAGGAAGGAGATGCCTGCACTGCTGCCACCTAGCGGGAAAAGCTGGGGTGCTGCAAAAAGAGGGCCTTCCAGCAGCCTGTAGAGTCCTTAGGGAGACTTAGCCTGGGCAGCCAGGTGACTGGAGGTGGGGGTTCTGACC	ACGCTCTTCCGATCTGAAGTCCTAGCGGACGGAGCAAGCTGGACCCAGTTGCCAACCAGGAAGGAGATGCCTGCACTGCTGCCACCTAGCGGGAAAAGCTGGGGTGCTGCAAAAAGAGGGCCTTCCAGCAGCCTGTAGAGTCCTTAGGGAGACTTAGCCTGGGCAGCCAGGTGACTGGAGGTGGGGGTTCTGACCAGATCGGAAGAGCAC
chr4	153484590	153484770	ATAC_33214_5	ATAC_33214	CTGCACTGCTGCCACCTAGCGGGAAAAGCTGGGGTGCTGCAAAAAGAGGGCCTTCCAGCAGCCTGTAGAGTCCTTAGGGAGACTTAGCCTGGGCAGCCAGGTGACTGGAGGTGGGGGTTCTGACCTGCTTTCTTCTACAGACCTTTTCACAGGCTTAGGAGACCCACTGCCCTTTGGGAA	ACGCTCTTCCGATCTCTGCACTGCTGCCACCTAGCGGGAAAAGCTGGGGTGCTGCAAAAAGAGGGCCTTCCAGCAGCCTGTAGAGTCCTTAGGGAGACTTAGCCTGGGCAGCCAGGTGACTGGAGGTGGGGGTTCTGACCTGCTTTCTTCTACAGACCTTTTCACAGGCTTAGGAGACCCACTGCCCTTTGGGAAAGATCGGAAGAGCAC
chr4	153540626	153540806	ATAC_33215_1	ATAC_33215	TGACATCTTCACTCATATGACATCAATAGTGGAATTCTGACACTAGAAGAGGAGCTCTGCTTCCAGGAACAAAGACTCCCCAAGCTCTCGGCTTTCCCTGTCACTAGCTACACTGGTTTGCTTTTGTCAGCATGACATGGCTAGGACCATCTGAGAAGAATCTTCACTGAGGACATGCGT	ACGCTCTTCCGATCTTGACATCTTCACTCATATGACATCAATAGTGGAATTCTGACACTAGAAGAGGAGCTCTGCTTCCAGGAACAAAGACTCCCCAAGCTCTCGGCTTTCCCTGTCACTAGCTACACTGGTTTGCTTTTGTCAGCATGACATGGCTAGGACCATCTGAGAAGAATCTTCACTGAGGACATGCGTAGATCGGAAGAGCAC
chr4	153540681	153540861	ATAC_33215_2	ATAC_33215	TCTGCTTCCAGGAACAAAGACTCCCCAAGCTCTCGGCTTTCCCTGTCACTAGCTACACTGGTTTGCTTTTGTCAGCATGACATGGCTAGGACCATCTGAGAAGAATCTTCACTGAGGACATGCGTCCCTCAGACTGGCCTATGGGAAAATCTCTGGGGCATCTTACTGGTTAATGACTAA	ACGCTCTTCCGATCTTCTGCTTCCAGGAACAAAGACTCCCCAAGCTCTCGGCTTTCCCTGTCACTAGCTACACTGGTTTGCTTTTGTCAGCATGACATGGCTAGGACCATCTGAGAAGAATCTTCACTGAGGACATGCGTCCCTCAGACTGGCCTATGGGAAAATCTCTGGGGCATCTTACTGGTTAATGACTAAAGATCGGAAGAGCAC
chr4	153540736	153540916	ATAC_33215_3	ATAC_33215	CACTGGTTTGCTTTTGTCAGCATGACATGGCTAGGACCATCTGAGAAGAATCTTCACTGAGGACATGCGTCCCTCAGACTGGCCTATGGGAAAATCTCTGGGGCATCTTACTGGTTAATGACTAAGCCCATGGTGAGGGGTGCCTGGGGAGGAAGTCGCGAGTGTATCAGAAAGCAGGCT	ACGCTCTTCCGATCTCACTGGTTTGCTTTTGTCAGCATGACATGGCTAGGACCATCTGAGAAGAATCTTCACTGAGGACATGCGTCCCTCAGACTGGCCTATGGGAAAATCTCTGGGGCATCTTACTGGTTAATGACTAAGCCCATGGTGAGGGGTGCCTGGGGAGGAAGTCGCGAGTGTATCAGAAAGCAGGCTAGATCGGAAGAGCAC
chr4	153540791	153540971	ATAC_33215_4	ATAC_33215	ACTGAGGACATGCGTCCCTCAGACTGGCCTATGGGAAAATCTCTGGGGCATCTTACTGGTTAATGACTAAGCCCATGGTGAGGGGTGCCTGGGGAGGAAGTCGCGAGTGTATCAGAAAGCAGGCTGCAGGCTGAGCAAGCCACAGAGCACAAACAGTCTTCCTCCATGGCCTTTGCTTCA	ACGCTCTTCCGATCTACTGAGGACATGCGTCCCTCAGACTGGCCTATGGGAAAATCTCTGGGGCATCTTACTGGTTAATGACTAAGCCCATGGTGAGGGGTGCCTGGGGAGGAAGTCGCGAGTGTATCAGAAAGCAGGCTGCAGGCTGAGCAAGCCACAGAGCACAAACAGTCTTCCTCCATGGCCTTTGCTTCAAGATCGGAAGAGCAC
chr4	153540846	153541026	ATAC_33215_5	ATAC_33215	CTGGTTAATGACTAAGCCCATGGTGAGGGGTGCCTGGGGAGGAAGTCGCGAGTGTATCAGAAAGCAGGCTGCAGGCTGAGCAAGCCACAGAGCACAAACAGTCTTCCTCCATGGCCTTTGCTTCAGTTCCTGCCTCCAGGCTCCTGTTCGGAGCTCCTGCCTTGACTTTGCTCTGTGGAC	ACGCTCTTCCGATCTCTGGTTAATGACTAAGCCCATGGTGAGGGGTGCCTGGGGAGGAAGTCGCGAGTGTATCAGAAAGCAGGCTGCAGGCTGAGCAAGCCACAGAGCACAAACAGTCTTCCTCCATGGCCTTTGCTTCAGTTCCTGCCTCCAGGCTCCTGTTCGGAGCTCCTGCCTTGACTTTGCTCTGTGGACAGATCGGAAGAGCAC
chr4	153542541	153542721	ATAC_33216_1	ATAC_33216	CTTCCCATTGCCTTAATAAAAGTTGCTTCAAAGTGCCCAATCCTGTCTCAGGGTGTACAATGCCTCTCCTCCGCTCTGTCCTCCGTAGGCAATGCCTTCTGTAAGGACATGCCGGGGAGCACGCCGGGGAGCACGCCGGGGTGCACGGACAGATCATAAACCTCAGCCCCAGCTTCCACC	ACGCTCTTCCGATCTCTTCCCATTGCCTTAATAAAAGTTGCTTCAAAGTGCCCAATCCTGTCTCAGGGTGTACAATGCCTCTCCTCCGCTCTGTCCTCCGTAGGCAATGCCTTCTGTAAGGACATGCCGGGGAGCACGCCGGGGAGCACGCCGGGGTGCACGGACAGATCATAAACCTCAGCCCCAGCTTCCACCAGATCGGAAGAGCAC
chr4	153542596	153542776	ATAC_33216_2	ATAC_33216	TACAATGCCTCTCCTCCGCTCTGTCCTCCGTAGGCAATGCCTTCTGTAAGGACATGCCGGGGAGCACGCCGGGGAGCACGCCGGGGTGCACGGACAGATCATAAACCTCAGCCCCAGCTTCCACCAAAGCGAAACTACTCACAGCTGCAGGGTTAGCTGGGTTAATTAGCAGCCAACATA	ACGCTCTTCCGATCTTACAATGCCTCTCCTCCGCTCTGTCCTCCGTAGGCAATGCCTTCTGTAAGGACATGCCGGGGAGCACGCCGGGGAGCACGCCGGGGTGCACGGACAGATCATAAACCTCAGCCCCAGCTTCCACCAAAGCGAAACTACTCACAGCTGCAGGGTTAGCTGGGTTAATTAGCAGCCAACATAAGATCGGAAGAGCAC
chr4	153542651	153542831	ATAC_33216_3	ATAC_33216	GCCGGGGAGCACGCCGGGGAGCACGCCGGGGTGCACGGACAGATCATAAACCTCAGCCCCAGCTTCCACCAAAGCGAAACTACTCACAGCTGCAGGGTTAGCTGGGTTAATTAGCAGCCAACATATATCTTTCTAAAAAACAAAGGAAGACAAGATATGAGGTCAAGGGACAGATGGGCG	ACGCTCTTCCGATCTGCCGGGGAGCACGCCGGGGAGCACGCCGGGGTGCACGGACAGATCATAAACCTCAGCCCCAGCTTCCACCAAAGCGAAACTACTCACAGCTGCAGGGTTAGCTGGGTTAATTAGCAGCCAACATATATCTTTCTAAAAAACAAAGGAAGACAAGATATGAGGTCAAGGGACAGATGGGCGAGATCGGAAGAGCAC
chr4	153542706	153542886	ATAC_33216_4	ATAC_33216	GCCCCAGCTTCCACCAAAGCGAAACTACTCACAGCTGCAGGGTTAGCTGGGTTAATTAGCAGCCAACATATATCTTTCTAAAAAACAAAGGAAGACAAGATATGAGGTCAAGGGACAGATGGGCGTAGTGGACCACACAGGATGGAAGCGGGGGTGGTCTAGTGTTTCCTCTCACGAATC	ACGCTCTTCCGATCTGCCCCAGCTTCCACCAAAGCGAAACTACTCACAGCTGCAGGGTTAGCTGGGTTAATTAGCAGCCAACATATATCTTTCTAAAAAACAAAGGAAGACAAGATATGAGGTCAAGGGACAGATGGGCGTAGTGGACCACACAGGATGGAAGCGGGGGTGGTCTAGTGTTTCCTCTCACGAATCAGATCGGAAGAGCAC
chr4	153542761	153542941	ATAC_33216_5	ATAC_33216	TTAGCAGCCAACATATATCTTTCTAAAAAACAAAGGAAGACAAGATATGAGGTCAAGGGACAGATGGGCGTAGTGGACCACACAGGATGGAAGCGGGGGTGGTCTAGTGTTTCCTCTCACGAATCAGAGAAGACAGACAGGAGATGGGAAATGGTAACAAGTTCCTTCTGAGACTCATCA	ACGCTCTTCCGATCTTTAGCAGCCAACATATATCTTTCTAAAAAACAAAGGAAGACAAGATATGAGGTCAAGGGACAGATGGGCGTAGTGGACCACACAGGATGGAAGCGGGGGTGGTCTAGTGTTTCCTCTCACGAATCAGAGAAGACAGACAGGAGATGGGAAATGGTAACAAGTTCCTTCTGAGACTCATCAAGATCGGAAGAGCAC
chr4	153587595	153587775	ATAC_33217_1	ATAC_33217	TGCATAATGTAAGCATTGAGCTGACTTGCCTCAGACTTTATTTAATTTCTCTTCCTGACTGGGGCTTGGCAACACGCTATAAGATTGCCCTGTGGAACTGAGTGTCTCCCCACACAGACACATGTTCACATACAGTCACTGAGTCCTTGGTGTGCCTGGAGTGACTGCCACCTGGCTGTC	ACGCTCTTCCGATCTTGCATAATGTAAGCATTGAGCTGACTTGCCTCAGACTTTATTTAATTTCTCTTCCTGACTGGGGCTTGGCAACACGCTATAAGATTGCCCTGTGGAACTGAGTGTCTCCCCACACAGACACATGTTCACATACAGTCACTGAGTCCTTGGTGTGCCTGGAGTGACTGCCACCTGGCTGTCAGATCGGAAGAGCAC
chr4	153587650	153587830	ATAC_33217_2	ATAC_33217	TGACTGGGGCTTGGCAACACGCTATAAGATTGCCCTGTGGAACTGAGTGTCTCCCCACACAGACACATGTTCACATACAGTCACTGAGTCCTTGGTGTGCCTGGAGTGACTGCCACCTGGCTGTCAGGACACTCCACCTCCCCCATGAGAAGCCCTCTTACTAAGATTTTTGGAAGGAAG	ACGCTCTTCCGATCTTGACTGGGGCTTGGCAACACGCTATAAGATTGCCCTGTGGAACTGAGTGTCTCCCCACACAGACACATGTTCACATACAGTCACTGAGTCCTTGGTGTGCCTGGAGTGACTGCCACCTGGCTGTCAGGACACTCCACCTCCCCCATGAGAAGCCCTCTTACTAAGATTTTTGGAAGGAAGAGATCGGAAGAGCAC
chr4	153587705	153587885	ATAC_33217_3	ATAC_33217	CACACAGACACATGTTCACATACAGTCACTGAGTCCTTGGTGTGCCTGGAGTGACTGCCACCTGGCTGTCAGGACACTCCACCTCCCCCATGAGAAGCCCTCTTACTAAGATTTTTGGAAGGAAGGGTGTCCTGTGAGCAGGCCATTTCCTCCTGAGACCTCTCTGTGGCTTGTGATTAG	ACGCTCTTCCGATCTCACACAGACACATGTTCACATACAGTCACTGAGTCCTTGGTGTGCCTGGAGTGACTGCCACCTGGCTGTCAGGACACTCCACCTCCCCCATGAGAAGCCCTCTTACTAAGATTTTTGGAAGGAAGGGTGTCCTGTGAGCAGGCCATTTCCTCCTGAGACCTCTCTGTGGCTTGTGATTAGAGATCGGAAGAGCAC
chr4	153587760	153587940	ATAC_33217_4	ATAC_33217	TGCCACCTGGCTGTCAGGACACTCCACCTCCCCCATGAGAAGCCCTCTTACTAAGATTTTTGGAAGGAAGGGTGTCCTGTGAGCAGGCCATTTCCTCCTGAGACCTCTCTGTGGCTTGTGATTAGCTTCTCCTTATCACGTTGATTTTTTCCGGGGGCCTCTATTCTAATCTTCTTTGTT	ACGCTCTTCCGATCTTGCCACCTGGCTGTCAGGACACTCCACCTCCCCCATGAGAAGCCCTCTTACTAAGATTTTTGGAAGGAAGGGTGTCCTGTGAGCAGGCCATTTCCTCCTGAGACCTCTCTGTGGCTTGTGATTAGCTTCTCCTTATCACGTTGATTTTTTCCGGGGGCCTCTATTCTAATCTTCTTTGTTAGATCGGAAGAGCAC
chr4	153587815	153587995	ATAC_33217_5	ATAC_33217	ATTTTTGGAAGGAAGGGTGTCCTGTGAGCAGGCCATTTCCTCCTGAGACCTCTCTGTGGCTTGTGATTAGCTTCTCCTTATCACGTTGATTTTTTCCGGGGGCCTCTATTCTAATCTTCTTTGTTATTTTGTCCCTGGGATTTGAACCAGAGCCCTGCCAGGGTGCTAAGCAGGGGCTCT	ACGCTCTTCCGATCTATTTTTGGAAGGAAGGGTGTCCTGTGAGCAGGCCATTTCCTCCTGAGACCTCTCTGTGGCTTGTGATTAGCTTCTCCTTATCACGTTGATTTTTTCCGGGGGCCTCTATTCTAATCTTCTTTGTTATTTTGTCCCTGGGATTTGAACCAGAGCCCTGCCAGGGTGCTAAGCAGGGGCTCTAGATCGGAAGAGCAC
chr4	153587870	153588050	ATAC_33217_6	ATAC_33217	GTGGCTTGTGATTAGCTTCTCCTTATCACGTTGATTTTTTCCGGGGGCCTCTATTCTAATCTTCTTTGTTATTTTGTCCCTGGGATTTGAACCAGAGCCCTGCCAGGGTGCTAAGCAGGGGCTCTGTTCCTGAGTCACACTGCTCAGCTCAGTCTCCCTGTTTCTGAAGACCCCAGGTAG	ACGCTCTTCCGATCTGTGGCTTGTGATTAGCTTCTCCTTATCACGTTGATTTTTTCCGGGGGCCTCTATTCTAATCTTCTTTGTTATTTTGTCCCTGGGATTTGAACCAGAGCCCTGCCAGGGTGCTAAGCAGGGGCTCTGTTCCTGAGTCACACTGCTCAGCTCAGTCTCCCTGTTTCTGAAGACCCCAGGTAGAGATCGGAAGAGCAC
chr4	153587925	153588105	ATAC_33217_7	ATAC_33217	CTAATCTTCTTTGTTATTTTGTCCCTGGGATTTGAACCAGAGCCCTGCCAGGGTGCTAAGCAGGGGCTCTGTTCCTGAGTCACACTGCTCAGCTCAGTCTCCCTGTTTCTGAAGACCCCAGGTAGTTTGGTTTTAATGCTGTGATGTTCAGTCCACCATGATATAGTTATTTGTCTCACT	ACGCTCTTCCGATCTCTAATCTTCTTTGTTATTTTGTCCCTGGGATTTGAACCAGAGCCCTGCCAGGGTGCTAAGCAGGGGCTCTGTTCCTGAGTCACACTGCTCAGCTCAGTCTCCCTGTTTCTGAAGACCCCAGGTAGTTTGGTTTTAATGCTGTGATGTTCAGTCCACCATGATATAGTTATTTGTCTCACTAGATCGGAAGAGCAC
chr4	153587980	153588160	ATAC_33217_8	ATAC_33217	CTAAGCAGGGGCTCTGTTCCTGAGTCACACTGCTCAGCTCAGTCTCCCTGTTTCTGAAGACCCCAGGTAGTTTGGTTTTAATGCTGTGATGTTCAGTCCACCATGATATAGTTATTTGTCTCACTGTCCTCACAAAACATGGGACAAAAGCAACCTAAGGAAGGAATGGGTCATTTCAAA	ACGCTCTTCCGATCTCTAAGCAGGGGCTCTGTTCCTGAGTCACACTGCTCAGCTCAGTCTCCCTGTTTCTGAAGACCCCAGGTAGTTTGGTTTTAATGCTGTGATGTTCAGTCCACCATGATATAGTTATTTGTCTCACTGTCCTCACAAAACATGGGACAAAAGCAACCTAAGGAAGGAATGGGTCATTTCAAAAGATCGGAAGAGCAC
chr4	153588035	153588215	ATAC_33217_9	ATAC_33217	GAAGACCCCAGGTAGTTTGGTTTTAATGCTGTGATGTTCAGTCCACCATGATATAGTTATTTGTCTCACTGTCCTCACAAAACATGGGACAAAAGCAACCTAAGGAAGGAATGGGTCATTTCAAAGGCAGTTCAAGATTGCAGCCCATCCTGGTGAGGAAGTCAGGCAGCTGAAGTGTCA	ACGCTCTTCCGATCTGAAGACCCCAGGTAGTTTGGTTTTAATGCTGTGATGTTCAGTCCACCATGATATAGTTATTTGTCTCACTGTCCTCACAAAACATGGGACAAAAGCAACCTAAGGAAGGAATGGGTCATTTCAAAGGCAGTTCAAGATTGCAGCCCATCCTGGTGAGGAAGTCAGGCAGCTGAAGTGTCAAGATCGGAAGAGCAC
chr4	153588090	153588270	ATAC_33217_10	ATAC_33217	GTTATTTGTCTCACTGTCCTCACAAAACATGGGACAAAAGCAACCTAAGGAAGGAATGGGTCATTTCAAAGGCAGTTCAAGATTGCAGCCCATCCTGGTGAGGAAGTCAGGCAGCTGAAGTGTCAGCTGGTCATTTGGGAAGCAGAGGGGGAAGGAACTCTGCACCCACAGTTGGGGAGT	ACGCTCTTCCGATCTGTTATTTGTCTCACTGTCCTCACAAAACATGGGACAAAAGCAACCTAAGGAAGGAATGGGTCATTTCAAAGGCAGTTCAAGATTGCAGCCCATCCTGGTGAGGAAGTCAGGCAGCTGAAGTGTCAGCTGGTCATTTGGGAAGCAGAGGGGGAAGGAACTCTGCACCCACAGTTGGGGAGTAGATCGGAAGAGCAC
chr4	153588145	153588325	ATAC_33217_11	ATAC_33217	ATGGGTCATTTCAAAGGCAGTTCAAGATTGCAGCCCATCCTGGTGAGGAAGTCAGGCAGCTGAAGTGTCAGCTGGTCATTTGGGAAGCAGAGGGGGAAGGAACTCTGCACCCACAGTTGGGGAGTAGAGGGGGAAGGAGGCCGGCGGTCAACTGGCTCCCTCCTTTCTATTCAGTCTGGG	ACGCTCTTCCGATCTATGGGTCATTTCAAAGGCAGTTCAAGATTGCAGCCCATCCTGGTGAGGAAGTCAGGCAGCTGAAGTGTCAGCTGGTCATTTGGGAAGCAGAGGGGGAAGGAACTCTGCACCCACAGTTGGGGAGTAGAGGGGGAAGGAGGCCGGCGGTCAACTGGCTCCCTCCTTTCTATTCAGTCTGGGAGATCGGAAGAGCAC
chr4	153588200	153588380	ATAC_33217_12	ATAC_33217	GCAGCTGAAGTGTCAGCTGGTCATTTGGGAAGCAGAGGGGGAAGGAACTCTGCACCCACAGTTGGGGAGTAGAGGGGGAAGGAGGCCGGCGGTCAACTGGCTCCCTCCTTTCTATTCAGTCTGGGATCCCAGCCAATGGCATGGTGCCGGCTATATTCTAGGTAGATATTCTCACCTTAA	ACGCTCTTCCGATCTGCAGCTGAAGTGTCAGCTGGTCATTTGGGAAGCAGAGGGGGAAGGAACTCTGCACCCACAGTTGGGGAGTAGAGGGGGAAGGAGGCCGGCGGTCAACTGGCTCCCTCCTTTCTATTCAGTCTGGGATCCCAGCCAATGGCATGGTGCCGGCTATATTCTAGGTAGATATTCTCACCTTAAAGATCGGAAGAGCAC
chr4	153707194	153707374	ATAC_33218_1	ATAC_33218	TTCATGTGTCCCGAGATCCACAGAGGGAGGACTGGCAAGACGAGGCTGGCTCTGAGGGTGGGGGTGAGGTGGGGTTCAAAACCACTGTCATGTGCCAAGCACGTCCCCGTCCTCCACGTACGTCCAGTCTCAAGCCGGCCTCTTCTGATTCCTCACAAGGGTTAGACCACGCATCCAGCT	ACGCTCTTCCGATCTTTCATGTGTCCCGAGATCCACAGAGGGAGGACTGGCAAGACGAGGCTGGCTCTGAGGGTGGGGGTGAGGTGGGGTTCAAAACCACTGTCATGTGCCAAGCACGTCCCCGTCCTCCACGTACGTCCAGTCTCAAGCCGGCCTCTTCTGATTCCTCACAAGGGTTAGACCACGCATCCAGCTAGATCGGAAGAGCAC
chr4	153707249	153707429	ATAC_33218_2	ATAC_33218	GGGTGGGGGTGAGGTGGGGTTCAAAACCACTGTCATGTGCCAAGCACGTCCCCGTCCTCCACGTACGTCCAGTCTCAAGCCGGCCTCTTCTGATTCCTCACAAGGGTTAGACCACGCATCCAGCTGGTTGCTGGCTGCTGCTCTCCTGACCTCTGCTTTCCTCTGTGAGAGTTCCAGTCA	ACGCTCTTCCGATCTGGGTGGGGGTGAGGTGGGGTTCAAAACCACTGTCATGTGCCAAGCACGTCCCCGTCCTCCACGTACGTCCAGTCTCAAGCCGGCCTCTTCTGATTCCTCACAAGGGTTAGACCACGCATCCAGCTGGTTGCTGGCTGCTGCTCTCCTGACCTCTGCTTTCCTCTGTGAGAGTTCCAGTCAAGATCGGAAGAGCAC
chr4	153707304	153707484	ATAC_33218_3	ATAC_33218	CCTCCACGTACGTCCAGTCTCAAGCCGGCCTCTTCTGATTCCTCACAAGGGTTAGACCACGCATCCAGCTGGTTGCTGGCTGCTGCTCTCCTGACCTCTGCTTTCCTCTGTGAGAGTTCCAGTCAACAGTGCCATGGATATGAGAGACAGCCTGCCCAGGAAGCGCCTGCACAGGCTGCT	ACGCTCTTCCGATCTCCTCCACGTACGTCCAGTCTCAAGCCGGCCTCTTCTGATTCCTCACAAGGGTTAGACCACGCATCCAGCTGGTTGCTGGCTGCTGCTCTCCTGACCTCTGCTTTCCTCTGTGAGAGTTCCAGTCAACAGTGCCATGGATATGAGAGACAGCCTGCCCAGGAAGCGCCTGCACAGGCTGCTAGATCGGAAGAGCAC
chr4	153707359	153707539	ATAC_33218_4	ATAC_33218	ACCACGCATCCAGCTGGTTGCTGGCTGCTGCTCTCCTGACCTCTGCTTTCCTCTGTGAGAGTTCCAGTCAACAGTGCCATGGATATGAGAGACAGCCTGCCCAGGAAGCGCCTGCACAGGCTGCTGGAGCATGCAGGAGTAGGGAGGAAGAGAAGAAGGGGGAGGAGGAGGAGGAGGAGG	ACGCTCTTCCGATCTACCACGCATCCAGCTGGTTGCTGGCTGCTGCTCTCCTGACCTCTGCTTTCCTCTGTGAGAGTTCCAGTCAACAGTGCCATGGATATGAGAGACAGCCTGCCCAGGAAGCGCCTGCACAGGCTGCTGGAGCATGCAGGAGTAGGGAGGAAGAGAAGAAGGGGGAGGAGGAGGAGGAGGAGGAGATCGGAAGAGCAC
chr4	153707414	153707594	ATAC_33218_5	ATAC_33218	TGAGAGTTCCAGTCAACAGTGCCATGGATATGAGAGACAGCCTGCCCAGGAAGCGCCTGCACAGGCTGCTGGAGCATGCAGGAGTAGGGAGGAAGAGAAGAAGGGGGAGGAGGAGGAGGAGGAGGAGGAGGAGGAGGAGGAGGAGGAGGAGGAGGAGGAGGAGGAGGAGGAGGGAGTCAA	ACGCTCTTCCGATCTTGAGAGTTCCAGTCAACAGTGCCATGGATATGAGAGACAGCCTGCCCAGGAAGCGCCTGCACAGGCTGCTGGAGCATGCAGGAGTAGGGAGGAAGAGAAGAAGGGGGAGGAGGAGGAGGAGGAGGAGGAGGAGGAGGAGGAGGAGGAGGAGGAGGAGGAGGAGGAGGAGGAGGGAGTCAAAGATCGGAAGAGCAC
chr4	153827727	153827907	ATAC_33219_1	ATAC_33219	ACAGTCTCACTGTGTAGCCCAGGATAGCCTCAGATTTGCAGGTGCCCAGCAAGGCAGGAGCCACATGACCGGCTTCCAAAGGCATCCTTACAAAAAGTTTCGGTTAGCATGGGTTAGCTTTCCGTTTGAGTTATCTTCCTCAACCCAGGACTTTTCTATTTCAAGACCTTCCTCTTCCTT	ACGCTCTTCCGATCTACAGTCTCACTGTGTAGCCCAGGATAGCCTCAGATTTGCAGGTGCCCAGCAAGGCAGGAGCCACATGACCGGCTTCCAAAGGCATCCTTACAAAAAGTTTCGGTTAGCATGGGTTAGCTTTCCGTTTGAGTTATCTTCCTCAACCCAGGACTTTTCTATTTCAAGACCTTCCTCTTCCTTAGATCGGAAGAGCAC
chr4	153827782	153827962	ATAC_33219_2	ATAC_33219	AGGAGCCACATGACCGGCTTCCAAAGGCATCCTTACAAAAAGTTTCGGTTAGCATGGGTTAGCTTTCCGTTTGAGTTATCTTCCTCAACCCAGGACTTTTCTATTTCAAGACCTTCCTCTTCCTTCTTCATATCCCTCCCATTGGCCAGACAAAGCCAACAGGTCCTGGGAAATCTCTGC	ACGCTCTTCCGATCTAGGAGCCACATGACCGGCTTCCAAAGGCATCCTTACAAAAAGTTTCGGTTAGCATGGGTTAGCTTTCCGTTTGAGTTATCTTCCTCAACCCAGGACTTTTCTATTTCAAGACCTTCCTCTTCCTTCTTCATATCCCTCCCATTGGCCAGACAAAGCCAACAGGTCCTGGGAAATCTCTGCAGATCGGAAGAGCAC
chr4	153827837	153828017	ATAC_33219_3	ATAC_33219	GGGTTAGCTTTCCGTTTGAGTTATCTTCCTCAACCCAGGACTTTTCTATTTCAAGACCTTCCTCTTCCTTCTTCATATCCCTCCCATTGGCCAGACAAAGCCAACAGGTCCTGGGAAATCTCTGCAAGGCAGGCTGGGAAATGTAGTCTCCTTAGGCACGTGCCTAGAGGTCAGCGAAAC	ACGCTCTTCCGATCTGGGTTAGCTTTCCGTTTGAGTTATCTTCCTCAACCCAGGACTTTTCTATTTCAAGACCTTCCTCTTCCTTCTTCATATCCCTCCCATTGGCCAGACAAAGCCAACAGGTCCTGGGAAATCTCTGCAAGGCAGGCTGGGAAATGTAGTCTCCTTAGGCACGTGCCTAGAGGTCAGCGAAACAGATCGGAAGAGCAC
chr4	153827892	153828072	ATAC_33219_4	ATAC_33219	ACCTTCCTCTTCCTTCTTCATATCCCTCCCATTGGCCAGACAAAGCCAACAGGTCCTGGGAAATCTCTGCAAGGCAGGCTGGGAAATGTAGTCTCCTTAGGCACGTGCCTAGAGGTCAGCGAAACAAAAGGGCCCATCTGACCTGGTCACATGCACTCAACGCCTGGGAGCTCCAACAGA	ACGCTCTTCCGATCTACCTTCCTCTTCCTTCTTCATATCCCTCCCATTGGCCAGACAAAGCCAACAGGTCCTGGGAAATCTCTGCAAGGCAGGCTGGGAAATGTAGTCTCCTTAGGCACGTGCCTAGAGGTCAGCGAAACAAAAGGGCCCATCTGACCTGGTCACATGCACTCAACGCCTGGGAGCTCCAACAGAAGATCGGAAGAGCAC
chr4	153827947	153828127	ATAC_33219_5	ATAC_33219	CTGGGAAATCTCTGCAAGGCAGGCTGGGAAATGTAGTCTCCTTAGGCACGTGCCTAGAGGTCAGCGAAACAAAAGGGCCCATCTGACCTGGTCACATGCACTCAACGCCTGGGAGCTCCAACAGATTCGGAGTCTACTCTACTCCAGCACGTCCCGATAGTGACCTATGAATGAGTACAA	ACGCTCTTCCGATCTCTGGGAAATCTCTGCAAGGCAGGCTGGGAAATGTAGTCTCCTTAGGCACGTGCCTAGAGGTCAGCGAAACAAAAGGGCCCATCTGACCTGGTCACATGCACTCAACGCCTGGGAGCTCCAACAGATTCGGAGTCTACTCTACTCCAGCACGTCCCGATAGTGACCTATGAATGAGTACAAAGATCGGAAGAGCAC
chr4	153828002	153828182	ATAC_33219_6	ATAC_33219	AGAGGTCAGCGAAACAAAAGGGCCCATCTGACCTGGTCACATGCACTCAACGCCTGGGAGCTCCAACAGATTCGGAGTCTACTCTACTCCAGCACGTCCCGATAGTGACCTATGAATGAGTACAAGTTATCTTAACAGCACTTACACATTGTGCCACCAGCCCAAGGGGTCAAGGTCAAA	ACGCTCTTCCGATCTAGAGGTCAGCGAAACAAAAGGGCCCATCTGACCTGGTCACATGCACTCAACGCCTGGGAGCTCCAACAGATTCGGAGTCTACTCTACTCCAGCACGTCCCGATAGTGACCTATGAATGAGTACAAGTTATCTTAACAGCACTTACACATTGTGCCACCAGCCCAAGGGGTCAAGGTCAAAAGATCGGAAGAGCAC
chr4	153828057	153828237	ATAC_33219_7	ATAC_33219	GGGAGCTCCAACAGATTCGGAGTCTACTCTACTCCAGCACGTCCCGATAGTGACCTATGAATGAGTACAAGTTATCTTAACAGCACTTACACATTGTGCCACCAGCCCAAGGGGTCAAGGTCAAATCCTGTTAGAAAAGCGGAAATCCAGAGATGAGCAGCGCCACCCAGTGGCCAAGAG	ACGCTCTTCCGATCTGGGAGCTCCAACAGATTCGGAGTCTACTCTACTCCAGCACGTCCCGATAGTGACCTATGAATGAGTACAAGTTATCTTAACAGCACTTACACATTGTGCCACCAGCCCAAGGGGTCAAGGTCAAATCCTGTTAGAAAAGCGGAAATCCAGAGATGAGCAGCGCCACCCAGTGGCCAAGAGAGATCGGAAGAGCAC
chr4	153876963	153877143	ATAC_33220_1	ATAC_33220	CGAGTGAAGAACAGCCTGATGTGAATAGTCTGTGATGTCACCTGGGACTATGGTGGGGTCCTGGCCTGTGCTGCCACAGGTGGCCACATCTGGTCTGTTACCACCGAAGGCCAGGCAGACGTCCCTGGTCTAGGCTGCCCTGACACTTGTTGATGTCTGAAGGCTGTGTAGAACTGGCCC	ACGCTCTTCCGATCTCGAGTGAAGAACAGCCTGATGTGAATAGTCTGTGATGTCACCTGGGACTATGGTGGGGTCCTGGCCTGTGCTGCCACAGGTGGCCACATCTGGTCTGTTACCACCGAAGGCCAGGCAGACGTCCCTGGTCTAGGCTGCCCTGACACTTGTTGATGTCTGAAGGCTGTGTAGAACTGGCCCAGATCGGAAGAGCAC
chr4	153877018	153877198	ATAC_33220_2	ATAC_33220	GGGTCCTGGCCTGTGCTGCCACAGGTGGCCACATCTGGTCTGTTACCACCGAAGGCCAGGCAGACGTCCCTGGTCTAGGCTGCCCTGACACTTGTTGATGTCTGAAGGCTGTGTAGAACTGGCCCTCCCCCTCACTTGGGCACTGTGGGAGAGGTGGCCCTGGTGACATGGGAAGGGGAA	ACGCTCTTCCGATCTGGGTCCTGGCCTGTGCTGCCACAGGTGGCCACATCTGGTCTGTTACCACCGAAGGCCAGGCAGACGTCCCTGGTCTAGGCTGCCCTGACACTTGTTGATGTCTGAAGGCTGTGTAGAACTGGCCCTCCCCCTCACTTGGGCACTGTGGGAGAGGTGGCCCTGGTGACATGGGAAGGGGAAAGATCGGAAGAGCAC
chr4	153877073	153877253	ATAC_33220_3	ATAC_33220	CCAGGCAGACGTCCCTGGTCTAGGCTGCCCTGACACTTGTTGATGTCTGAAGGCTGTGTAGAACTGGCCCTCCCCCTCACTTGGGCACTGTGGGAGAGGTGGCCCTGGTGACATGGGAAGGGGAAGTTTCTGGGTATGTCATGTGATGCAGACTCGTGTGGGGTTTTGCTGAGGCAAGAT	ACGCTCTTCCGATCTCCAGGCAGACGTCCCTGGTCTAGGCTGCCCTGACACTTGTTGATGTCTGAAGGCTGTGTAGAACTGGCCCTCCCCCTCACTTGGGCACTGTGGGAGAGGTGGCCCTGGTGACATGGGAAGGGGAAGTTTCTGGGTATGTCATGTGATGCAGACTCGTGTGGGGTTTTGCTGAGGCAAGATAGATCGGAAGAGCAC
chr4	153877128	153877308	ATAC_33220_4	ATAC_33220	GTGTAGAACTGGCCCTCCCCCTCACTTGGGCACTGTGGGAGAGGTGGCCCTGGTGACATGGGAAGGGGAAGTTTCTGGGTATGTCATGTGATGCAGACTCGTGTGGGGTTTTGCTGAGGCAAGATCTATGGGAGGACAGGTTTGGAGAGAGTATGAATAGGACCCAGTGGACAGAGAAGG	ACGCTCTTCCGATCTGTGTAGAACTGGCCCTCCCCCTCACTTGGGCACTGTGGGAGAGGTGGCCCTGGTGACATGGGAAGGGGAAGTTTCTGGGTATGTCATGTGATGCAGACTCGTGTGGGGTTTTGCTGAGGCAAGATCTATGGGAGGACAGGTTTGGAGAGAGTATGAATAGGACCCAGTGGACAGAGAAGGAGATCGGAAGAGCAC
chr4	153877183	153877363	ATAC_33220_5	ATAC_33220	ACATGGGAAGGGGAAGTTTCTGGGTATGTCATGTGATGCAGACTCGTGTGGGGTTTTGCTGAGGCAAGATCTATGGGAGGACAGGTTTGGAGAGAGTATGAATAGGACCCAGTGGACAGAGAAGGCATGCTTTCTTTGGTCTTGTGTGTTTGTTGATCTTTGCTTCATTGAGAGAGACAC	ACGCTCTTCCGATCTACATGGGAAGGGGAAGTTTCTGGGTATGTCATGTGATGCAGACTCGTGTGGGGTTTTGCTGAGGCAAGATCTATGGGAGGACAGGTTTGGAGAGAGTATGAATAGGACCCAGTGGACAGAGAAGGCATGCTTTCTTTGGTCTTGTGTGTTTGTTGATCTTTGCTTCATTGAGAGAGACACAGATCGGAAGAGCAC
chr4	153877238	153877418	ATAC_33220_6	ATAC_33220	TTGCTGAGGCAAGATCTATGGGAGGACAGGTTTGGAGAGAGTATGAATAGGACCCAGTGGACAGAGAAGGCATGCTTTCTTTGGTCTTGTGTGTTTGTTGATCTTTGCTTCATTGAGAGAGACACAGAAGAGAATTTCTCCTGGAGTTCCTGCTGGTCCTGGTCACTCTTGCTGACTCAT	ACGCTCTTCCGATCTTTGCTGAGGCAAGATCTATGGGAGGACAGGTTTGGAGAGAGTATGAATAGGACCCAGTGGACAGAGAAGGCATGCTTTCTTTGGTCTTGTGTGTTTGTTGATCTTTGCTTCATTGAGAGAGACACAGAAGAGAATTTCTCCTGGAGTTCCTGCTGGTCCTGGTCACTCTTGCTGACTCATAGATCGGAAGAGCAC
chr4	153877293	153877473	ATAC_33220_7	ATAC_33220	AGTGGACAGAGAAGGCATGCTTTCTTTGGTCTTGTGTGTTTGTTGATCTTTGCTTCATTGAGAGAGACACAGAAGAGAATTTCTCCTGGAGTTCCTGCTGGTCCTGGTCACTCTTGCTGACTCATGCTGACTTGGCAGAAGTCTAGCTGTTTCTGCTGAGTCGTGTCACCACTTCTGATT	ACGCTCTTCCGATCTAGTGGACAGAGAAGGCATGCTTTCTTTGGTCTTGTGTGTTTGTTGATCTTTGCTTCATTGAGAGAGACACAGAAGAGAATTTCTCCTGGAGTTCCTGCTGGTCCTGGTCACTCTTGCTGACTCATGCTGACTTGGCAGAAGTCTAGCTGTTTCTGCTGAGTCGTGTCACCACTTCTGATTAGATCGGAAGAGCAC
chr4	153877348	153877528	ATAC_33220_8	ATAC_33220	CATTGAGAGAGACACAGAAGAGAATTTCTCCTGGAGTTCCTGCTGGTCCTGGTCACTCTTGCTGACTCATGCTGACTTGGCAGAAGTCTAGCTGTTTCTGCTGAGTCGTGTCACCACTTCTGATTTGTGTTTGATATCCTGACACTGCTGAACTGAACCGCTGCTATCCTGACAAATGGA	ACGCTCTTCCGATCTCATTGAGAGAGACACAGAAGAGAATTTCTCCTGGAGTTCCTGCTGGTCCTGGTCACTCTTGCTGACTCATGCTGACTTGGCAGAAGTCTAGCTGTTTCTGCTGAGTCGTGTCACCACTTCTGATTTGTGTTTGATATCCTGACACTGCTGAACTGAACCGCTGCTATCCTGACAAATGGAAGATCGGAAGAGCAC
chr4	153877403	153877583	ATAC_33220_9	ATAC_33220	CTCTTGCTGACTCATGCTGACTTGGCAGAAGTCTAGCTGTTTCTGCTGAGTCGTGTCACCACTTCTGATTTGTGTTTGATATCCTGACACTGCTGAACTGAACCGCTGCTATCCTGACAAATGGAGATTGGCATCGCCCTGTAGAACTACTTCTAAACAGGTCCACATCCACTTGTCCCA	ACGCTCTTCCGATCTCTCTTGCTGACTCATGCTGACTTGGCAGAAGTCTAGCTGTTTCTGCTGAGTCGTGTCACCACTTCTGATTTGTGTTTGATATCCTGACACTGCTGAACTGAACCGCTGCTATCCTGACAAATGGAGATTGGCATCGCCCTGTAGAACTACTTCTAAACAGGTCCACATCCACTTGTCCCAAGATCGGAAGAGCAC
chr4	153877458	153877638	ATAC_33220_10	ATAC_33220	TCACCACTTCTGATTTGTGTTTGATATCCTGACACTGCTGAACTGAACCGCTGCTATCCTGACAAATGGAGATTGGCATCGCCCTGTAGAACTACTTCTAAACAGGTCCACATCCACTTGTCCCACTTACTATCTTTTCTCCCTTACCTTTAAACTTGAAGTGGGGTTGAAGCATTTGAG	ACGCTCTTCCGATCTTCACCACTTCTGATTTGTGTTTGATATCCTGACACTGCTGAACTGAACCGCTGCTATCCTGACAAATGGAGATTGGCATCGCCCTGTAGAACTACTTCTAAACAGGTCCACATCCACTTGTCCCACTTACTATCTTTTCTCCCTTACCTTTAAACTTGAAGTGGGGTTGAAGCATTTGAGAGATCGGAAGAGCAC
chr4	153877513	153877693	ATAC_33220_11	ATAC_33220	ATCCTGACAAATGGAGATTGGCATCGCCCTGTAGAACTACTTCTAAACAGGTCCACATCCACTTGTCCCACTTACTATCTTTTCTCCCTTACCTTTAAACTTGAAGTGGGGTTGAAGCATTTGAGAACCCTTATTAAAAGTAGGTTTGGAGGGGGCTGTAGAGATGGCTCAGCTGTTTAG	ACGCTCTTCCGATCTATCCTGACAAATGGAGATTGGCATCGCCCTGTAGAACTACTTCTAAACAGGTCCACATCCACTTGTCCCACTTACTATCTTTTCTCCCTTACCTTTAAACTTGAAGTGGGGTTGAAGCATTTGAGAACCCTTATTAAAAGTAGGTTTGGAGGGGGCTGTAGAGATGGCTCAGCTGTTTAGAGATCGGAAGAGCAC
chr4	153956506	153956686	ATAC_33221_1	ATAC_33221	GGGTAATTGAGGCAGAGAAAGGCAGAGAGAGGGAGAGAGTAGAGAAGTAGAGGCCAGCCATGGCTATGAGCACTTGGAGAGAGTGGAAAGGGAAGGGAATGGGGAAGGGGAGAGCAAGAGCAAGGAAGAGAAGCAAGAGGGAAGCAAGACTAAGAGAGGGAGGAGGGGACAAGCAGCCCC	ACGCTCTTCCGATCTGGGTAATTGAGGCAGAGAAAGGCAGAGAGAGGGAGAGAGTAGAGAAGTAGAGGCCAGCCATGGCTATGAGCACTTGGAGAGAGTGGAAAGGGAAGGGAATGGGGAAGGGGAGAGCAAGAGCAAGGAAGAGAAGCAAGAGGGAAGCAAGACTAAGAGAGGGAGGAGGGGACAAGCAGCCCCAGATCGGAAGAGCAC
chr4	153956561	153956741	ATAC_33221_2	ATAC_33221	AGCCATGGCTATGAGCACTTGGAGAGAGTGGAAAGGGAAGGGAATGGGGAAGGGGAGAGCAAGAGCAAGGAAGAGAAGCAAGAGGGAAGCAAGACTAAGAGAGGGAGGAGGGGACAAGCAGCCCCTATAAAAGTGGGTCAGGCCAGTTAACTGTGGGGAGGAGCATATTGTGGGTGGAGT	ACGCTCTTCCGATCTAGCCATGGCTATGAGCACTTGGAGAGAGTGGAAAGGGAAGGGAATGGGGAAGGGGAGAGCAAGAGCAAGGAAGAGAAGCAAGAGGGAAGCAAGACTAAGAGAGGGAGGAGGGGACAAGCAGCCCCTATAAAAGTGGGTCAGGCCAGTTAACTGTGGGGAGGAGCATATTGTGGGTGGAGTAGATCGGAAGAGCAC
chr4	153956616	153956796	ATAC_33221_3	ATAC_33221	AGAGCAAGAGCAAGGAAGAGAAGCAAGAGGGAAGCAAGACTAAGAGAGGGAGGAGGGGACAAGCAGCCCCTATAAAAGTGGGTCAGGCCAGTTAACTGTGGGGAGGAGCATATTGTGGGTGGAGTTTAGACAGAATGCTAACAATTTGTTATTATATTTATTGAGATGGGGAGTAACTCG	ACGCTCTTCCGATCTAGAGCAAGAGCAAGGAAGAGAAGCAAGAGGGAAGCAAGACTAAGAGAGGGAGGAGGGGACAAGCAGCCCCTATAAAAGTGGGTCAGGCCAGTTAACTGTGGGGAGGAGCATATTGTGGGTGGAGTTTAGACAGAATGCTAACAATTTGTTATTATATTTATTGAGATGGGGAGTAACTCGAGATCGGAAGAGCAC
chr4	153956671	153956851	ATAC_33221_4	ATAC_33221	GGGACAAGCAGCCCCTATAAAAGTGGGTCAGGCCAGTTAACTGTGGGGAGGAGCATATTGTGGGTGGAGTTTAGACAGAATGCTAACAATTTGTTATTATATTTATTGAGATGGGGAGTAACTCGGGAGTGTCAGTAATTGTCAGAGGATACGTAGCAAGAGTCTCCTCTCTCTTCCCAC	ACGCTCTTCCGATCTGGGACAAGCAGCCCCTATAAAAGTGGGTCAGGCCAGTTAACTGTGGGGAGGAGCATATTGTGGGTGGAGTTTAGACAGAATGCTAACAATTTGTTATTATATTTATTGAGATGGGGAGTAACTCGGGAGTGTCAGTAATTGTCAGAGGATACGTAGCAAGAGTCTCCTCTCTCTTCCCACAGATCGGAAGAGCAC
chr4	153956726	153956906	ATAC_33221_5	ATAC_33221	TATTGTGGGTGGAGTTTAGACAGAATGCTAACAATTTGTTATTATATTTATTGAGATGGGGAGTAACTCGGGAGTGTCAGTAATTGTCAGAGGATACGTAGCAAGAGTCTCCTCTCTCTTCCCACCATAGAGTTCACACGTGGACTGTGAGGTGCCGGCAGATGGCAGAGCTAGGCCGGT	ACGCTCTTCCGATCTTATTGTGGGTGGAGTTTAGACAGAATGCTAACAATTTGTTATTATATTTATTGAGATGGGGAGTAACTCGGGAGTGTCAGTAATTGTCAGAGGATACGTAGCAAGAGTCTCCTCTCTCTTCCCACCATAGAGTTCACACGTGGACTGTGAGGTGCCGGCAGATGGCAGAGCTAGGCCGGTAGATCGGAAGAGCAC
chr4	153956781	153956961	ATAC_33221_6	ATAC_33221	ATGGGGAGTAACTCGGGAGTGTCAGTAATTGTCAGAGGATACGTAGCAAGAGTCTCCTCTCTCTTCCCACCATAGAGTTCACACGTGGACTGTGAGGTGCCGGCAGATGGCAGAGCTAGGCCGGTCTAACGCCTCCCTCGGGGTGAAGGGGAACCCGAGCTGAAGGTGGCCTGAGACCCG	ACGCTCTTCCGATCTATGGGGAGTAACTCGGGAGTGTCAGTAATTGTCAGAGGATACGTAGCAAGAGTCTCCTCTCTCTTCCCACCATAGAGTTCACACGTGGACTGTGAGGTGCCGGCAGATGGCAGAGCTAGGCCGGTCTAACGCCTCCCTCGGGGTGAAGGGGAACCCGAGCTGAAGGTGGCCTGAGACCCGAGATCGGAAGAGCAC
chr4	153956836	153957016	ATAC_33221_7	ATAC_33221	CCTCTCTCTTCCCACCATAGAGTTCACACGTGGACTGTGAGGTGCCGGCAGATGGCAGAGCTAGGCCGGTCTAACGCCTCCCTCGGGGTGAAGGGGAACCCGAGCTGAAGGTGGCCTGAGACCCGAGAGCACAGGCCTGCAGCAAGGCAGCCGCCCTTCTCAAACATGGCGGCGACGGGG	ACGCTCTTCCGATCTCCTCTCTCTTCCCACCATAGAGTTCACACGTGGACTGTGAGGTGCCGGCAGATGGCAGAGCTAGGCCGGTCTAACGCCTCCCTCGGGGTGAAGGGGAACCCGAGCTGAAGGTGGCCTGAGACCCGAGAGCACAGGCCTGCAGCAAGGCAGCCGCCCTTCTCAAACATGGCGGCGACGGGGAGATCGGAAGAGCAC
chr4	153956891	153957071	ATAC_33221_8	ATAC_33221	CAGAGCTAGGCCGGTCTAACGCCTCCCTCGGGGTGAAGGGGAACCCGAGCTGAAGGTGGCCTGAGACCCGAGAGCACAGGCCTGCAGCAAGGCAGCCGCCCTTCTCAAACATGGCGGCGACGGGGGTCCCAGGGATGTGCCCTTCCCAAACATGGCGGCCAAAACGGGCGGGCCTCCGCG	ACGCTCTTCCGATCTCAGAGCTAGGCCGGTCTAACGCCTCCCTCGGGGTGAAGGGGAACCCGAGCTGAAGGTGGCCTGAGACCCGAGAGCACAGGCCTGCAGCAAGGCAGCCGCCCTTCTCAAACATGGCGGCGACGGGGGTCCCAGGGATGTGCCCTTCCCAAACATGGCGGCCAAAACGGGCGGGCCTCCGCGAGATCGGAAGAGCAC
chr4	153956946	153957126	ATAC_33221_9	ATAC_33221	GTGGCCTGAGACCCGAGAGCACAGGCCTGCAGCAAGGCAGCCGCCCTTCTCAAACATGGCGGCGACGGGGGTCCCAGGGATGTGCCCTTCCCAAACATGGCGGCCAAAACGGGCGGGCCTCCGCGCGAAGGAGACGTCCCTTTCCCAGCGTGGCGGGAACCTTGCCCAGCTTCCGGCGCT	ACGCTCTTCCGATCTGTGGCCTGAGACCCGAGAGCACAGGCCTGCAGCAAGGCAGCCGCCCTTCTCAAACATGGCGGCGACGGGGGTCCCAGGGATGTGCCCTTCCCAAACATGGCGGCCAAAACGGGCGGGCCTCCGCGCGAAGGAGACGTCCCTTTCCCAGCGTGGCGGGAACCTTGCCCAGCTTCCGGCGCTAGATCGGAAGAGCAC
chr4	153957001	153957181	ATAC_33221_10	ATAC_33221	ATGGCGGCGACGGGGGTCCCAGGGATGTGCCCTTCCCAAACATGGCGGCCAAAACGGGCGGGCCTCCGCGCGAAGGAGACGTCCCTTTCCCAGCGTGGCGGGAACCTTGCCCAGCTTCCGGCGCTCCGCCCGCGGCTCGCCGTCCGTCGGGGAGGCGCGCGCTGCCCGCTCTGCACGCGG	ACGCTCTTCCGATCTATGGCGGCGACGGGGGTCCCAGGGATGTGCCCTTCCCAAACATGGCGGCCAAAACGGGCGGGCCTCCGCGCGAAGGAGACGTCCCTTTCCCAGCGTGGCGGGAACCTTGCCCAGCTTCCGGCGCTCCGCCCGCGGCTCGCCGTCCGTCGGGGAGGCGCGCGCTGCCCGCTCTGCACGCGGAGATCGGAAGAGCAC
chr4	153957056	153957236	ATAC_33221_11	ATAC_33221	GGGCGGGCCTCCGCGCGAAGGAGACGTCCCTTTCCCAGCGTGGCGGGAACCTTGCCCAGCTTCCGGCGCTCCGCCCGCGGCTCGCCGTCCGTCGGGGAGGCGCGCGCTGCCCGCTCTGCACGCGGAGAGCACGTGACCTGGAGACGCCGGCCCCTGATTGGTGACGTGGCGATGACATCA	ACGCTCTTCCGATCTGGGCGGGCCTCCGCGCGAAGGAGACGTCCCTTTCCCAGCGTGGCGGGAACCTTGCCCAGCTTCCGGCGCTCCGCCCGCGGCTCGCCGTCCGTCGGGGAGGCGCGCGCTGCCCGCTCTGCACGCGGAGAGCACGTGACCTGGAGACGCCGGCCCCTGATTGGTGACGTGGCGATGACATCAAGATCGGAAGAGCAC
chr4	153957111	153957291	ATAC_33221_12	ATAC_33221	CCAGCTTCCGGCGCTCCGCCCGCGGCTCGCCGTCCGTCGGGGAGGCGCGCGCTGCCCGCTCTGCACGCGGAGAGCACGTGACCTGGAGACGCCGGCCCCTGATTGGTGACGTGGCGATGACATCAGACGCCGCGCGCGCGCTCAGAGCCGCGCGATTGAGACTTGGCGGAGGAGCGTTAG	ACGCTCTTCCGATCTCCAGCTTCCGGCGCTCCGCCCGCGGCTCGCCGTCCGTCGGGGAGGCGCGCGCTGCCCGCTCTGCACGCGGAGAGCACGTGACCTGGAGACGCCGGCCCCTGATTGGTGACGTGGCGATGACATCAGACGCCGCGCGCGCGCTCAGAGCCGCGCGATTGAGACTTGGCGGAGGAGCGTTAGAGATCGGAAGAGCAC
chr4	153957166	153957346	ATAC_33221_13	ATAC_33221	CCGCTCTGCACGCGGAGAGCACGTGACCTGGAGACGCCGGCCCCTGATTGGTGACGTGGCGATGACATCAGACGCCGCGCGCGCGCTCAGAGCCGCGCGATTGAGACTTGGCGGAGGAGCGTTAGGCCGGGGCGCTCACTCATGAGGAGCAGGAAGGTGAGGGGCCCCCGCAGGCGGGGT	ACGCTCTTCCGATCTCCGCTCTGCACGCGGAGAGCACGTGACCTGGAGACGCCGGCCCCTGATTGGTGACGTGGCGATGACATCAGACGCCGCGCGCGCGCTCAGAGCCGCGCGATTGAGACTTGGCGGAGGAGCGTTAGGCCGGGGCGCTCACTCATGAGGAGCAGGAAGGTGAGGGGCCCCCGCAGGCGGGGTAGATCGGAAGAGCAC
chr4	153957221	153957401	ATAC_33221_14	ATAC_33221	GTGGCGATGACATCAGACGCCGCGCGCGCGCTCAGAGCCGCGCGATTGAGACTTGGCGGAGGAGCGTTAGGCCGGGGCGCTCACTCATGAGGAGCAGGAAGGTGAGGGGCCCCCGCAGGCGGGGTGCGCGCCGCCGAGCCGCACTCTCCCAGGGGAGCCGGCGGGGGGCGGGCGCCTCGA	ACGCTCTTCCGATCTGTGGCGATGACATCAGACGCCGCGCGCGCGCTCAGAGCCGCGCGATTGAGACTTGGCGGAGGAGCGTTAGGCCGGGGCGCTCACTCATGAGGAGCAGGAAGGTGAGGGGCCCCCGCAGGCGGGGTGCGCGCCGCCGAGCCGCACTCTCCCAGGGGAGCCGGCGGGGGGCGGGCGCCTCGAAGATCGGAAGAGCAC
chr4	153957276	153957456	ATAC_33221_15	ATAC_33221	GCGGAGGAGCGTTAGGCCGGGGCGCTCACTCATGAGGAGCAGGAAGGTGAGGGGCCCCCGCAGGCGGGGTGCGCGCCGCCGAGCCGCACTCTCCCAGGGGAGCCGGCGGGGGGCGGGCGCCTCGAGCCCCGCCCCTGGGAGGGGAACCCGCACTCCAGGCACCTCCACCCGCCCCAGGCG	ACGCTCTTCCGATCTGCGGAGGAGCGTTAGGCCGGGGCGCTCACTCATGAGGAGCAGGAAGGTGAGGGGCCCCCGCAGGCGGGGTGCGCGCCGCCGAGCCGCACTCTCCCAGGGGAGCCGGCGGGGGGCGGGCGCCTCGAGCCCCGCCCCTGGGAGGGGAACCCGCACTCCAGGCACCTCCACCCGCCCCAGGCGAGATCGGAAGAGCAC
chr4	153957331	153957511	ATAC_33221_16	ATAC_33221	CCCCGCAGGCGGGGTGCGCGCCGCCGAGCCGCACTCTCCCAGGGGAGCCGGCGGGGGGCGGGCGCCTCGAGCCCCGCCCCTGGGAGGGGAACCCGCACTCCAGGCACCTCCACCCGCCCCAGGCGCGGGGCTCCAGGCTCGCTCCCCGGGGTGAGGGCCACCGGGACCCGAGCTTTGCCC	ACGCTCTTCCGATCTCCCCGCAGGCGGGGTGCGCGCCGCCGAGCCGCACTCTCCCAGGGGAGCCGGCGGGGGGCGGGCGCCTCGAGCCCCGCCCCTGGGAGGGGAACCCGCACTCCAGGCACCTCCACCCGCCCCAGGCGCGGGGCTCCAGGCTCGCTCCCCGGGGTGAGGGCCACCGGGACCCGAGCTTTGCCCAGATCGGAAGAGCAC
chr4	153957386	153957566	ATAC_33221_17	ATAC_33221	GGGCGGGCGCCTCGAGCCCCGCCCCTGGGAGGGGAACCCGCACTCCAGGCACCTCCACCCGCCCCAGGCGCGGGGCTCCAGGCTCGCTCCCCGGGGTGAGGGCCACCGGGACCCGAGCTTTGCCCTCGGCCGTGCGGGCTACTGCCCGGGCTTCCTGGCCTCTCGCACTGCCCACAGATG	ACGCTCTTCCGATCTGGGCGGGCGCCTCGAGCCCCGCCCCTGGGAGGGGAACCCGCACTCCAGGCACCTCCACCCGCCCCAGGCGCGGGGCTCCAGGCTCGCTCCCCGGGGTGAGGGCCACCGGGACCCGAGCTTTGCCCTCGGCCGTGCGGGCTACTGCCCGGGCTTCCTGGCCTCTCGCACTGCCCACAGATGAGATCGGAAGAGCAC
chr4	153957441	153957621	ATAC_33221_18	ATAC_33221	CACCCGCCCCAGGCGCGGGGCTCCAGGCTCGCTCCCCGGGGTGAGGGCCACCGGGACCCGAGCTTTGCCCTCGGCCGTGCGGGCTACTGCCCGGGCTTCCTGGCCTCTCGCACTGCCCACAGATGGGCGTGCTGCAGCCGAGCGAGCTCAGCCAAGCCCCTGTGTCGTGTGTAACCTGGG	ACGCTCTTCCGATCTCACCCGCCCCAGGCGCGGGGCTCCAGGCTCGCTCCCCGGGGTGAGGGCCACCGGGACCCGAGCTTTGCCCTCGGCCGTGCGGGCTACTGCCCGGGCTTCCTGGCCTCTCGCACTGCCCACAGATGGGCGTGCTGCAGCCGAGCGAGCTCAGCCAAGCCCCTGTGTCGTGTGTAACCTGGGAGATCGGAAGAGCAC
chr4	153957496	153957676	ATAC_33221_19	ATAC_33221	ACCCGAGCTTTGCCCTCGGCCGTGCGGGCTACTGCCCGGGCTTCCTGGCCTCTCGCACTGCCCACAGATGGGCGTGCTGCAGCCGAGCGAGCTCAGCCAAGCCCCTGTGTCGTGTGTAACCTGGGCTGAGGGCGGGCAGTGGGACGGGAGCTAGGGTGACTGGGACCTAAACCCCGGCTG	ACGCTCTTCCGATCTACCCGAGCTTTGCCCTCGGCCGTGCGGGCTACTGCCCGGGCTTCCTGGCCTCTCGCACTGCCCACAGATGGGCGTGCTGCAGCCGAGCGAGCTCAGCCAAGCCCCTGTGTCGTGTGTAACCTGGGCTGAGGGCGGGCAGTGGGACGGGAGCTAGGGTGACTGGGACCTAAACCCCGGCTGAGATCGGAAGAGCAC
chr4	153957551	153957731	ATAC_33221_20	ATAC_33221	CACTGCCCACAGATGGGCGTGCTGCAGCCGAGCGAGCTCAGCCAAGCCCCTGTGTCGTGTGTAACCTGGGCTGAGGGCGGGCAGTGGGACGGGAGCTAGGGTGACTGGGACCTAAACCCCGGCTGCAAAGGGTCTCTGGCCGAACGAGCATGGCAGGGACAGTGAGTCCCTTAGCCTGAA	ACGCTCTTCCGATCTCACTGCCCACAGATGGGCGTGCTGCAGCCGAGCGAGCTCAGCCAAGCCCCTGTGTCGTGTGTAACCTGGGCTGAGGGCGGGCAGTGGGACGGGAGCTAGGGTGACTGGGACCTAAACCCCGGCTGCAAAGGGTCTCTGGCCGAACGAGCATGGCAGGGACAGTGAGTCCCTTAGCCTGAAAGATCGGAAGAGCAC
chr4	153957606	153957786	ATAC_33221_21	ATAC_33221	CGTGTGTAACCTGGGCTGAGGGCGGGCAGTGGGACGGGAGCTAGGGTGACTGGGACCTAAACCCCGGCTGCAAAGGGTCTCTGGCCGAACGAGCATGGCAGGGACAGTGAGTCCCTTAGCCTGAAGTGTGTCTGCCCTGCACCGCTAGCCAAAGTCCAGGCTGACGTCCCTGCCTCTTGC	ACGCTCTTCCGATCTCGTGTGTAACCTGGGCTGAGGGCGGGCAGTGGGACGGGAGCTAGGGTGACTGGGACCTAAACCCCGGCTGCAAAGGGTCTCTGGCCGAACGAGCATGGCAGGGACAGTGAGTCCCTTAGCCTGAAGTGTGTCTGCCCTGCACCGCTAGCCAAAGTCCAGGCTGACGTCCCTGCCTCTTGCAGATCGGAAGAGCAC
chr4	153957661	153957841	ATAC_33221_22	ATAC_33221	CCTAAACCCCGGCTGCAAAGGGTCTCTGGCCGAACGAGCATGGCAGGGACAGTGAGTCCCTTAGCCTGAAGTGTGTCTGCCCTGCACCGCTAGCCAAAGTCCAGGCTGACGTCCCTGCCTCTTGCGTTGCGCAGACGTTTGTGTGTAGCGAGGCTGACAATAACTGTTCCCCGTGTCAGT	ACGCTCTTCCGATCTCCTAAACCCCGGCTGCAAAGGGTCTCTGGCCGAACGAGCATGGCAGGGACAGTGAGTCCCTTAGCCTGAAGTGTGTCTGCCCTGCACCGCTAGCCAAAGTCCAGGCTGACGTCCCTGCCTCTTGCGTTGCGCAGACGTTTGTGTGTAGCGAGGCTGACAATAACTGTTCCCCGTGTCAGTAGATCGGAAGAGCAC
chr4	153957716	153957896	ATAC_33221_23	ATAC_33221	GTCCCTTAGCCTGAAGTGTGTCTGCCCTGCACCGCTAGCCAAAGTCCAGGCTGACGTCCCTGCCTCTTGCGTTGCGCAGACGTTTGTGTGTAGCGAGGCTGACAATAACTGTTCCCCGTGTCAGTGGTCATGGTTGCTGCCCCTCCCTTGCATAAGGAGACTTTATTAAGGTTTAATAGT	ACGCTCTTCCGATCTGTCCCTTAGCCTGAAGTGTGTCTGCCCTGCACCGCTAGCCAAAGTCCAGGCTGACGTCCCTGCCTCTTGCGTTGCGCAGACGTTTGTGTGTAGCGAGGCTGACAATAACTGTTCCCCGTGTCAGTGGTCATGGTTGCTGCCCCTCCCTTGCATAAGGAGACTTTATTAAGGTTTAATAGTAGATCGGAAGAGCAC
chr4	153957771	153957951	ATAC_33221_24	ATAC_33221	GTCCCTGCCTCTTGCGTTGCGCAGACGTTTGTGTGTAGCGAGGCTGACAATAACTGTTCCCCGTGTCAGTGGTCATGGTTGCTGCCCCTCCCTTGCATAAGGAGACTTTATTAAGGTTTAATAGTTCCCCGCTGTGTTTTTTACTTCTTTGCGCGCCTCGGTTCCAGTGAGACACAGAAG	ACGCTCTTCCGATCTGTCCCTGCCTCTTGCGTTGCGCAGACGTTTGTGTGTAGCGAGGCTGACAATAACTGTTCCCCGTGTCAGTGGTCATGGTTGCTGCCCCTCCCTTGCATAAGGAGACTTTATTAAGGTTTAATAGTTCCCCGCTGTGTTTTTTACTTCTTTGCGCGCCTCGGTTCCAGTGAGACACAGAAGAGATCGGAAGAGCAC
chr4	153957826	153958006	ATAC_33221_25	ATAC_33221	GTTCCCCGTGTCAGTGGTCATGGTTGCTGCCCCTCCCTTGCATAAGGAGACTTTATTAAGGTTTAATAGTTCCCCGCTGTGTTTTTTACTTCTTTGCGCGCCTCGGTTCCAGTGAGACACAGAAGGGTCTAACTCTTGTGAGGTTCTCTCCCACTTTCCGTTAGCTGTCTGTTGACAGTG	ACGCTCTTCCGATCTGTTCCCCGTGTCAGTGGTCATGGTTGCTGCCCCTCCCTTGCATAAGGAGACTTTATTAAGGTTTAATAGTTCCCCGCTGTGTTTTTTACTTCTTTGCGCGCCTCGGTTCCAGTGAGACACAGAAGGGTCTAACTCTTGTGAGGTTCTCTCCCACTTTCCGTTAGCTGTCTGTTGACAGTGAGATCGGAAGAGCAC
chr4	153974166	153974346	ATAC_33222_1	ATAC_33222	TGCCCTGCCCTGCCCTGCCCTGCCCTGCCCTGCCCAGCCCAGCCCAGCCCAACCCAGCACAGCACAGCACAGCACAGCACACCACAGCACAGCACAGCACAGCACACCACAGCACAGCACAGCACACCACAGCACAGCACAGCACAGCACAGCACAGCACAGCACAGCACACCACAGCAC	ACGCTCTTCCGATCTTGCCCTGCCCTGCCCTGCCCTGCCCTGCCCTGCCCAGCCCAGCCCAGCCCAACCCAGCACAGCACAGCACAGCACAGCACACCACAGCACAGCACAGCACAGCACACCACAGCACAGCACAGCACACCACAGCACAGCACAGCACAGCACAGCACAGCACAGCACAGCACACCACAGCACAGATCGGAAGAGCAC
chr4	153974221	153974401	ATAC_33222_2	ATAC_33222	AGCACAGCACAGCACAGCACAGCACACCACAGCACAGCACAGCACAGCACACCACAGCACAGCACAGCACACCACAGCACAGCACAGCACAGCACAGCACAGCACAGCACAGCACACCACAGCACAGCACAGCACACCACAGCACAGCACAGCACAGCACAGCAGCACCGACCCCAGTCT	ACGCTCTTCCGATCTAGCACAGCACAGCACAGCACAGCACACCACAGCACAGCACAGCACAGCACACCACAGCACAGCACAGCACACCACAGCACAGCACAGCACAGCACAGCACAGCACAGCACAGCACACCACAGCACAGCACAGCACACCACAGCACAGCACAGCACAGCACAGCAGCACCGACCCCAGTCTAGATCGGAAGAGCAC
chr4	153974276	153974456	ATAC_33222_3	ATAC_33222	AGCACAGCACAGCACACCACAGCACAGCACAGCACAGCACAGCACAGCACAGCACAGCACACCACAGCACAGCACAGCACACCACAGCACAGCACAGCACAGCACAGCAGCACCGACCCCAGTCTCAATCCTTCCCTTGCCCTTGGCAGTTTCAAAATTAAAATCAAAGTTCTTCAGCAA	ACGCTCTTCCGATCTAGCACAGCACAGCACACCACAGCACAGCACAGCACAGCACAGCACAGCACAGCACAGCACACCACAGCACAGCACAGCACACCACAGCACAGCACAGCACAGCACAGCAGCACCGACCCCAGTCTCAATCCTTCCCTTGCCCTTGGCAGTTTCAAAATTAAAATCAAAGTTCTTCAGCAAAGATCGGAAGAGCAC
chr4	153974331	153974511	ATAC_33222_4	ATAC_33222	AGCACACCACAGCACAGCACAGCACACCACAGCACAGCACAGCACAGCACAGCAGCACCGACCCCAGTCTCAATCCTTCCCTTGCCCTTGGCAGTTTCAAAATTAAAATCAAAGTTCTTCAGCAAAAGCTTTTGGCATTCAGAGCCTTTAACCAGATCTTCTGGGTTCCTGCCCGGGCCC	ACGCTCTTCCGATCTAGCACACCACAGCACAGCACAGCACACCACAGCACAGCACAGCACAGCACAGCAGCACCGACCCCAGTCTCAATCCTTCCCTTGCCCTTGGCAGTTTCAAAATTAAAATCAAAGTTCTTCAGCAAAAGCTTTTGGCATTCAGAGCCTTTAACCAGATCTTCTGGGTTCCTGCCCGGGCCCAGATCGGAAGAGCAC
chr4	153974386	153974566	ATAC_33222_5	ATAC_33222	CACCGACCCCAGTCTCAATCCTTCCCTTGCCCTTGGCAGTTTCAAAATTAAAATCAAAGTTCTTCAGCAAAAGCTTTTGGCATTCAGAGCCTTTAACCAGATCTTCTGGGTTCCTGCCCGGGCCCCTCGACGAGGCTTTAAACCGTGTAGGTCCCTCCCATCTCCAAAGTGTTCCTACTC	ACGCTCTTCCGATCTCACCGACCCCAGTCTCAATCCTTCCCTTGCCCTTGGCAGTTTCAAAATTAAAATCAAAGTTCTTCAGCAAAAGCTTTTGGCATTCAGAGCCTTTAACCAGATCTTCTGGGTTCCTGCCCGGGCCCCTCGACGAGGCTTTAAACCGTGTAGGTCCCTCCCATCTCCAAAGTGTTCCTACTCAGATCGGAAGAGCAC
chr4	153974441	153974621	ATAC_33222_6	ATAC_33222	AAAGTTCTTCAGCAAAAGCTTTTGGCATTCAGAGCCTTTAACCAGATCTTCTGGGTTCCTGCCCGGGCCCCTCGACGAGGCTTTAAACCGTGTAGGTCCCTCCCATCTCCAAAGTGTTCCTACTCACAGCCATGCCAGGTCTCGCCAGCGGTGAGCAATAGGAGCTCAGCGTCGTTGGGA	ACGCTCTTCCGATCTAAAGTTCTTCAGCAAAAGCTTTTGGCATTCAGAGCCTTTAACCAGATCTTCTGGGTTCCTGCCCGGGCCCCTCGACGAGGCTTTAAACCGTGTAGGTCCCTCCCATCTCCAAAGTGTTCCTACTCACAGCCATGCCAGGTCTCGCCAGCGGTGAGCAATAGGAGCTCAGCGTCGTTGGGAAGATCGGAAGAGCAC
chr4	153974496	153974676	ATAC_33222_7	ATAC_33222	TTCCTGCCCGGGCCCCTCGACGAGGCTTTAAACCGTGTAGGTCCCTCCCATCTCCAAAGTGTTCCTACTCACAGCCATGCCAGGTCTCGCCAGCGGTGAGCAATAGGAGCTCAGCGTCGTTGGGAAGGCCCGGGAAGCAGTCGTCCGTCACCTCCGTGCCATCTTCGTACAGGCACAGCC	ACGCTCTTCCGATCTTTCCTGCCCGGGCCCCTCGACGAGGCTTTAAACCGTGTAGGTCCCTCCCATCTCCAAAGTGTTCCTACTCACAGCCATGCCAGGTCTCGCCAGCGGTGAGCAATAGGAGCTCAGCGTCGTTGGGAAGGCCCGGGAAGCAGTCGTCCGTCACCTCCGTGCCATCTTCGTACAGGCACAGCCAGATCGGAAGAGCAC
chr4	153974551	153974731	ATAC_33222_8	ATAC_33222	AAAGTGTTCCTACTCACAGCCATGCCAGGTCTCGCCAGCGGTGAGCAATAGGAGCTCAGCGTCGTTGGGAAGGCCCGGGAAGCAGTCGTCCGTCACCTCCGTGCCATCTTCGTACAGGCACAGCCGGGAACCGGGCATCGGGAGCTGGAGGACAAGAAGATCAGCTTGTCCCACAACAGT	ACGCTCTTCCGATCTAAAGTGTTCCTACTCACAGCCATGCCAGGTCTCGCCAGCGGTGAGCAATAGGAGCTCAGCGTCGTTGGGAAGGCCCGGGAAGCAGTCGTCCGTCACCTCCGTGCCATCTTCGTACAGGCACAGCCGGGAACCGGGCATCGGGAGCTGGAGGACAAGAAGATCAGCTTGTCCCACAACAGTAGATCGGAAGAGCAC
chr4	153974606	153974786	ATAC_33222_9	ATAC_33222	TCAGCGTCGTTGGGAAGGCCCGGGAAGCAGTCGTCCGTCACCTCCGTGCCATCTTCGTACAGGCACAGCCGGGAACCGGGCATCGGGAGCTGGAGGACAAGAAGATCAGCTTGTCCCACAACAGTCTTGGCTTCCAGACAGCCAGCTCTGCGTACTGTAGAAGCCTAGCGCCTGTCCAAG	ACGCTCTTCCGATCTTCAGCGTCGTTGGGAAGGCCCGGGAAGCAGTCGTCCGTCACCTCCGTGCCATCTTCGTACAGGCACAGCCGGGAACCGGGCATCGGGAGCTGGAGGACAAGAAGATCAGCTTGTCCCACAACAGTCTTGGCTTCCAGACAGCCAGCTCTGCGTACTGTAGAAGCCTAGCGCCTGTCCAAGAGATCGGAAGAGCAC
chr4	153974661	153974841	ATAC_33222_10	ATAC_33222	CGTACAGGCACAGCCGGGAACCGGGCATCGGGAGCTGGAGGACAAGAAGATCAGCTTGTCCCACAACAGTCTTGGCTTCCAGACAGCCAGCTCTGCGTACTGTAGAAGCCTAGCGCCTGTCCAAGCCCACCCAAGAGGATGGAAATCGTAGGGGTGGAAGCCAAGGTGCCCGCCGCGCAG	ACGCTCTTCCGATCTCGTACAGGCACAGCCGGGAACCGGGCATCGGGAGCTGGAGGACAAGAAGATCAGCTTGTCCCACAACAGTCTTGGCTTCCAGACAGCCAGCTCTGCGTACTGTAGAAGCCTAGCGCCTGTCCAAGCCCACCCAAGAGGATGGAAATCGTAGGGGTGGAAGCCAAGGTGCCCGCCGCGCAGAGATCGGAAGAGCAC
chr4	153974716	153974896	ATAC_33222_11	ATAC_33222	TTGTCCCACAACAGTCTTGGCTTCCAGACAGCCAGCTCTGCGTACTGTAGAAGCCTAGCGCCTGTCCAAGCCCACCCAAGAGGATGGAAATCGTAGGGGTGGAAGCCAAGGTGCCCGCCGCGCAGTGCTTGCCCGGAATGCAAGACCCACCTGGAAGCGGACGCAGCCCTTACGCAGCAG	ACGCTCTTCCGATCTTTGTCCCACAACAGTCTTGGCTTCCAGACAGCCAGCTCTGCGTACTGTAGAAGCCTAGCGCCTGTCCAAGCCCACCCAAGAGGATGGAAATCGTAGGGGTGGAAGCCAAGGTGCCCGCCGCGCAGTGCTTGCCCGGAATGCAAGACCCACCTGGAAGCGGACGCAGCCCTTACGCAGCAGAGATCGGAAGAGCAC
chr4	153974771	153974951	ATAC_33222_12	ATAC_33222	TAGCGCCTGTCCAAGCCCACCCAAGAGGATGGAAATCGTAGGGGTGGAAGCCAAGGTGCCCGCCGCGCAGTGCTTGCCCGGAATGCAAGACCCACCTGGAAGCGGACGCAGCCCTTACGCAGCAGCTCCTGGCAGCTCCGGGCCGCCACGCCGAACTTGCAGGCGCTATGTAGGGCTCGC	ACGCTCTTCCGATCTTAGCGCCTGTCCAAGCCCACCCAAGAGGATGGAAATCGTAGGGGTGGAAGCCAAGGTGCCCGCCGCGCAGTGCTTGCCCGGAATGCAAGACCCACCTGGAAGCGGACGCAGCCCTTACGCAGCAGCTCCTGGCAGCTCCGGGCCGCCACGCCGAACTTGCAGGCGCTATGTAGGGCTCGCAGATCGGAAGAGCAC
chr4	153974826	153975006	ATAC_33222_13	ATAC_33222	GTGCCCGCCGCGCAGTGCTTGCCCGGAATGCAAGACCCACCTGGAAGCGGACGCAGCCCTTACGCAGCAGCTCCTGGCAGCTCCGGGCCGCCACGCCGAACTTGCAGGCGCTATGTAGGGCTCGCAACTTGACGCATTTGGGTTGGCGGAGCACCGCGCACATTGCAGGGCTGCGGTACC	ACGCTCTTCCGATCTGTGCCCGCCGCGCAGTGCTTGCCCGGAATGCAAGACCCACCTGGAAGCGGACGCAGCCCTTACGCAGCAGCTCCTGGCAGCTCCGGGCCGCCACGCCGAACTTGCAGGCGCTATGTAGGGCTCGCAACTTGACGCATTTGGGTTGGCGGAGCACCGCGCACATTGCAGGGCTGCGGTACCAGATCGGAAGAGCAC
chr4	153974881	153975061	ATAC_33222_14	ATAC_33222	GCCCTTACGCAGCAGCTCCTGGCAGCTCCGGGCCGCCACGCCGAACTTGCAGGCGCTATGTAGGGCTCGCAACTTGACGCATTTGGGTTGGCGGAGCACCGCGCACATTGCAGGGCTGCGGTACCGTAGCGACACTGGACTTGTAACGTTCCTGCCCGGAACTGTGGTGCGTAGACGCGG	ACGCTCTTCCGATCTGCCCTTACGCAGCAGCTCCTGGCAGCTCCGGGCCGCCACGCCGAACTTGCAGGCGCTATGTAGGGCTCGCAACTTGACGCATTTGGGTTGGCGGAGCACCGCGCACATTGCAGGGCTGCGGTACCGTAGCGACACTGGACTTGTAACGTTCCTGCCCGGAACTGTGGTGCGTAGACGCGGAGATCGGAAGAGCAC
chr4	153974936	153975116	ATAC_33222_15	ATAC_33222	CTATGTAGGGCTCGCAACTTGACGCATTTGGGTTGGCGGAGCACCGCGCACATTGCAGGGCTGCGGTACCGTAGCGACACTGGACTTGTAACGTTCCTGCCCGGAACTGTGGTGCGTAGACGCGGCCCGGAACTCTTTTCTCTACGTAGGTAGGTGCAACCGGAAACGTCCGACTGCAGG	ACGCTCTTCCGATCTCTATGTAGGGCTCGCAACTTGACGCATTTGGGTTGGCGGAGCACCGCGCACATTGCAGGGCTGCGGTACCGTAGCGACACTGGACTTGTAACGTTCCTGCCCGGAACTGTGGTGCGTAGACGCGGCCCGGAACTCTTTTCTCTACGTAGGTAGGTGCAACCGGAAACGTCCGACTGCAGGAGATCGGAAGAGCAC
chr4	153974991	153975171	ATAC_33222_16	ATAC_33222	CAGGGCTGCGGTACCGTAGCGACACTGGACTTGTAACGTTCCTGCCCGGAACTGTGGTGCGTAGACGCGGCCCGGAACTCTTTTCTCTACGTAGGTAGGTGCAACCGGAAACGTCCGACTGCAGGACCTGTCCCCAGCCAGAATCCTCGAGGCCTGGATGCGCACGCAGGCGCCGGCGGG	ACGCTCTTCCGATCTCAGGGCTGCGGTACCGTAGCGACACTGGACTTGTAACGTTCCTGCCCGGAACTGTGGTGCGTAGACGCGGCCCGGAACTCTTTTCTCTACGTAGGTAGGTGCAACCGGAAACGTCCGACTGCAGGACCTGTCCCCAGCCAGAATCCTCGAGGCCTGGATGCGCACGCAGGCGCCGGCGGGAGATCGGAAGAGCAC
chr4	153975046	153975226	ATAC_33222_17	ATAC_33222	GGTGCGTAGACGCGGCCCGGAACTCTTTTCTCTACGTAGGTAGGTGCAACCGGAAACGTCCGACTGCAGGACCTGTCCCCAGCCAGAATCCTCGAGGCCTGGATGCGCACGCAGGCGCCGGCGGGCGGACGCGCAGGCGTACCGCGCGGGCCGGCCTGGTTGCTATGGGAGCGCAGCTGC	ACGCTCTTCCGATCTGGTGCGTAGACGCGGCCCGGAACTCTTTTCTCTACGTAGGTAGGTGCAACCGGAAACGTCCGACTGCAGGACCTGTCCCCAGCCAGAATCCTCGAGGCCTGGATGCGCACGCAGGCGCCGGCGGGCGGACGCGCAGGCGTACCGCGCGGGCCGGCCTGGTTGCTATGGGAGCGCAGCTGCAGATCGGAAGAGCAC
chr4	153975101	153975281	ATAC_33222_18	ATAC_33222	ACGTCCGACTGCAGGACCTGTCCCCAGCCAGAATCCTCGAGGCCTGGATGCGCACGCAGGCGCCGGCGGGCGGACGCGCAGGCGTACCGCGCGGGCCGGCCTGGTTGCTATGGGAGCGCAGCTGCGGCCCGGGCCCTGGGCAGAGGCAGCCCGGGCTGCTCCTCTGCTGCCCTCCTCAGA	ACGCTCTTCCGATCTACGTCCGACTGCAGGACCTGTCCCCAGCCAGAATCCTCGAGGCCTGGATGCGCACGCAGGCGCCGGCGGGCGGACGCGCAGGCGTACCGCGCGGGCCGGCCTGGTTGCTATGGGAGCGCAGCTGCGGCCCGGGCCCTGGGCAGAGGCAGCCCGGGCTGCTCCTCTGCTGCCCTCCTCAGAAGATCGGAAGAGCAC
chr4	153975156	153975336	ATAC_33222_19	ATAC_33222	GCAGGCGCCGGCGGGCGGACGCGCAGGCGTACCGCGCGGGCCGGCCTGGTTGCTATGGGAGCGCAGCTGCGGCCCGGGCCCTGGGCAGAGGCAGCCCGGGCTGCTCCTCTGCTGCCCTCCTCAGAGGCCCGGGGTGGGGGCGGCTGGACCGAGACCCCTCCGAAGATAGCGGAGGCCGAC	ACGCTCTTCCGATCTGCAGGCGCCGGCGGGCGGACGCGCAGGCGTACCGCGCGGGCCGGCCTGGTTGCTATGGGAGCGCAGCTGCGGCCCGGGCCCTGGGCAGAGGCAGCCCGGGCTGCTCCTCTGCTGCCCTCCTCAGAGGCCCGGGGTGGGGGCGGCTGGACCGAGACCCCTCCGAAGATAGCGGAGGCCGACAGATCGGAAGAGCAC
chr4	153975211	153975391	ATAC_33222_20	ATAC_33222	TGGGAGCGCAGCTGCGGCCCGGGCCCTGGGCAGAGGCAGCCCGGGCTGCTCCTCTGCTGCCCTCCTCAGAGGCCCGGGGTGGGGGCGGCTGGACCGAGACCCCTCCGAAGATAGCGGAGGCCGACATCGCAGCGGCCCCGCCTGGTCGTTTCCGCGGCGCTCTGTGACCCTGCGTGGCCT	ACGCTCTTCCGATCTTGGGAGCGCAGCTGCGGCCCGGGCCCTGGGCAGAGGCAGCCCGGGCTGCTCCTCTGCTGCCCTCCTCAGAGGCCCGGGGTGGGGGCGGCTGGACCGAGACCCCTCCGAAGATAGCGGAGGCCGACATCGCAGCGGCCCCGCCTGGTCGTTTCCGCGGCGCTCTGTGACCCTGCGTGGCCTAGATCGGAAGAGCAC
chr4	153975266	153975446	ATAC_33222_21	ATAC_33222	GCTGCCCTCCTCAGAGGCCCGGGGTGGGGGCGGCTGGACCGAGACCCCTCCGAAGATAGCGGAGGCCGACATCGCAGCGGCCCCGCCTGGTCGTTTCCGCGGCGCTCTGTGACCCTGCGTGGCCTCGGTCTTCGGCAGGCACCCGGGGCGGAGGCTCCCTGACACCTGGCCTTGGAGGGA	ACGCTCTTCCGATCTGCTGCCCTCCTCAGAGGCCCGGGGTGGGGGCGGCTGGACCGAGACCCCTCCGAAGATAGCGGAGGCCGACATCGCAGCGGCCCCGCCTGGTCGTTTCCGCGGCGCTCTGTGACCCTGCGTGGCCTCGGTCTTCGGCAGGCACCCGGGGCGGAGGCTCCCTGACACCTGGCCTTGGAGGGAAGATCGGAAGAGCAC
chr4	153975321	153975501	ATAC_33222_22	ATAC_33222	ATAGCGGAGGCCGACATCGCAGCGGCCCCGCCTGGTCGTTTCCGCGGCGCTCTGTGACCCTGCGTGGCCTCGGTCTTCGGCAGGCACCCGGGGCGGAGGCTCCCTGACACCTGGCCTTGGAGGGACTGCGCGGCCAGTGCCTGTTCCAGGCCTCCCTGCAGCGCATCTCAGCCTTCGTGT	ACGCTCTTCCGATCTATAGCGGAGGCCGACATCGCAGCGGCCCCGCCTGGTCGTTTCCGCGGCGCTCTGTGACCCTGCGTGGCCTCGGTCTTCGGCAGGCACCCGGGGCGGAGGCTCCCTGACACCTGGCCTTGGAGGGACTGCGCGGCCAGTGCCTGTTCCAGGCCTCCCTGCAGCGCATCTCAGCCTTCGTGTAGATCGGAAGAGCAC
chr4	153975376	153975556	ATAC_33222_23	ATAC_33222	GACCCTGCGTGGCCTCGGTCTTCGGCAGGCACCCGGGGCGGAGGCTCCCTGACACCTGGCCTTGGAGGGACTGCGCGGCCAGTGCCTGTTCCAGGCCTCCCTGCAGCGCATCTCAGCCTTCGTGTCCGGAATCGGATTCGAGCCCCGCCTTGTCCTCGTCTGCATGCGTTACTGAACAGG	ACGCTCTTCCGATCTGACCCTGCGTGGCCTCGGTCTTCGGCAGGCACCCGGGGCGGAGGCTCCCTGACACCTGGCCTTGGAGGGACTGCGCGGCCAGTGCCTGTTCCAGGCCTCCCTGCAGCGCATCTCAGCCTTCGTGTCCGGAATCGGATTCGAGCCCCGCCTTGTCCTCGTCTGCATGCGTTACTGAACAGGAGATCGGAAGAGCAC
chr4	153975431	153975611	ATAC_33222_24	ATAC_33222	CTGGCCTTGGAGGGACTGCGCGGCCAGTGCCTGTTCCAGGCCTCCCTGCAGCGCATCTCAGCCTTCGTGTCCGGAATCGGATTCGAGCCCCGCCTTGTCCTCGTCTGCATGCGTTACTGAACAGGAGCAGTTGCCACGAGACTAAAGACTGTAGCTCTGGCTCCGGGTAGGCTACACTTC	ACGCTCTTCCGATCTCTGGCCTTGGAGGGACTGCGCGGCCAGTGCCTGTTCCAGGCCTCCCTGCAGCGCATCTCAGCCTTCGTGTCCGGAATCGGATTCGAGCCCCGCCTTGTCCTCGTCTGCATGCGTTACTGAACAGGAGCAGTTGCCACGAGACTAAAGACTGTAGCTCTGGCTCCGGGTAGGCTACACTTCAGATCGGAAGAGCAC
chr4	153975486	153975666	ATAC_33222_25	ATAC_33222	TCTCAGCCTTCGTGTCCGGAATCGGATTCGAGCCCCGCCTTGTCCTCGTCTGCATGCGTTACTGAACAGGAGCAGTTGCCACGAGACTAAAGACTGTAGCTCTGGCTCCGGGTAGGCTACACTTCGATCCGTGTCGTTTGGGGGTTTTGTTTGTTCGCTGGGTTTGGTTTGTTGTGCTTT	ACGCTCTTCCGATCTTCTCAGCCTTCGTGTCCGGAATCGGATTCGAGCCCCGCCTTGTCCTCGTCTGCATGCGTTACTGAACAGGAGCAGTTGCCACGAGACTAAAGACTGTAGCTCTGGCTCCGGGTAGGCTACACTTCGATCCGTGTCGTTTGGGGGTTTTGTTTGTTCGCTGGGTTTGGTTTGTTGTGCTTTAGATCGGAAGAGCAC
chr4	153991913	153992093	ATAC_33223_1	ATAC_33223	TGAGCCTCCCGTGCTAGGGCTCCAGGAACATGACTTGCCCTGTTAGATTCTGGGTAGTCGAAAGCCTCCTGCATCTGACATTACCTTGTGCCGAGTGTTCCCAGGTTGGGCTACAAAGCCAGCAGCAGTGGTGAAGGGGCTGGGCTCCAGCACCCAGGTGTGACTTCTCACATCCACCCT	ACGCTCTTCCGATCTTGAGCCTCCCGTGCTAGGGCTCCAGGAACATGACTTGCCCTGTTAGATTCTGGGTAGTCGAAAGCCTCCTGCATCTGACATTACCTTGTGCCGAGTGTTCCCAGGTTGGGCTACAAAGCCAGCAGCAGTGGTGAAGGGGCTGGGCTCCAGCACCCAGGTGTGACTTCTCACATCCACCCTAGATCGGAAGAGCAC
chr4	153991968	153992148	ATAC_33223_2	ATAC_33223	AGTCGAAAGCCTCCTGCATCTGACATTACCTTGTGCCGAGTGTTCCCAGGTTGGGCTACAAAGCCAGCAGCAGTGGTGAAGGGGCTGGGCTCCAGCACCCAGGTGTGACTTCTCACATCCACCCTCCTGTGAGTCAGCTCCACAGGGCATACACAGACACAGAGCACAAGTGCACATAGA	ACGCTCTTCCGATCTAGTCGAAAGCCTCCTGCATCTGACATTACCTTGTGCCGAGTGTTCCCAGGTTGGGCTACAAAGCCAGCAGCAGTGGTGAAGGGGCTGGGCTCCAGCACCCAGGTGTGACTTCTCACATCCACCCTCCTGTGAGTCAGCTCCACAGGGCATACACAGACACAGAGCACAAGTGCACATAGAAGATCGGAAGAGCAC
chr4	153992023	153992203	ATAC_33223_3	ATAC_33223	CTACAAAGCCAGCAGCAGTGGTGAAGGGGCTGGGCTCCAGCACCCAGGTGTGACTTCTCACATCCACCCTCCTGTGAGTCAGCTCCACAGGGCATACACAGACACAGAGCACAAGTGCACATAGACACACTCACACATAAAAAATAAATAAACTTTCAAAGTCATCAGGTTAATTGGCCC	ACGCTCTTCCGATCTCTACAAAGCCAGCAGCAGTGGTGAAGGGGCTGGGCTCCAGCACCCAGGTGTGACTTCTCACATCCACCCTCCTGTGAGTCAGCTCCACAGGGCATACACAGACACAGAGCACAAGTGCACATAGACACACTCACACATAAAAAATAAATAAACTTTCAAAGTCATCAGGTTAATTGGCCCAGATCGGAAGAGCAC
chr4	153992078	153992258	ATAC_33223_4	ATAC_33223	TCTCACATCCACCCTCCTGTGAGTCAGCTCCACAGGGCATACACAGACACAGAGCACAAGTGCACATAGACACACTCACACATAAAAAATAAATAAACTTTCAAAGTCATCAGGTTAATTGGCCCTGAGCCTCCACCCTCAGGCCCACTTGTTTCAGGAACCGGCTGTCCTGACCCCCCA	ACGCTCTTCCGATCTTCTCACATCCACCCTCCTGTGAGTCAGCTCCACAGGGCATACACAGACACAGAGCACAAGTGCACATAGACACACTCACACATAAAAAATAAATAAACTTTCAAAGTCATCAGGTTAATTGGCCCTGAGCCTCCACCCTCAGGCCCACTTGTTTCAGGAACCGGCTGTCCTGACCCCCCAAGATCGGAAGAGCAC
chr4	153992133	153992313	ATAC_33223_5	ATAC_33223	ACAAGTGCACATAGACACACTCACACATAAAAAATAAATAAACTTTCAAAGTCATCAGGTTAATTGGCCCTGAGCCTCCACCCTCAGGCCCACTTGTTTCAGGAACCGGCTGTCCTGACCCCCCAGAGGTCATATTCACTGTGCCTGTGTCCTTTGTACCTGAGCCATCACTCATGGCCT	ACGCTCTTCCGATCTACAAGTGCACATAGACACACTCACACATAAAAAATAAATAAACTTTCAAAGTCATCAGGTTAATTGGCCCTGAGCCTCCACCCTCAGGCCCACTTGTTTCAGGAACCGGCTGTCCTGACCCCCCAGAGGTCATATTCACTGTGCCTGTGTCCTTTGTACCTGAGCCATCACTCATGGCCTAGATCGGAAGAGCAC
chr4	153992188	153992368	ATAC_33223_6	ATAC_33223	CAGGTTAATTGGCCCTGAGCCTCCACCCTCAGGCCCACTTGTTTCAGGAACCGGCTGTCCTGACCCCCCAGAGGTCATATTCACTGTGCCTGTGTCCTTTGTACCTGAGCCATCACTCATGGCCTAAGTACAAAGATAGATTGTTTCCACATGTCACCACATGTGGTAAGTTCAAGGAGG	ACGCTCTTCCGATCTCAGGTTAATTGGCCCTGAGCCTCCACCCTCAGGCCCACTTGTTTCAGGAACCGGCTGTCCTGACCCCCCAGAGGTCATATTCACTGTGCCTGTGTCCTTTGTACCTGAGCCATCACTCATGGCCTAAGTACAAAGATAGATTGTTTCCACATGTCACCACATGTGGTAAGTTCAAGGAGGAGATCGGAAGAGCAC
chr4	153992243	153992423	ATAC_33223_7	ATAC_33223	TGTCCTGACCCCCCAGAGGTCATATTCACTGTGCCTGTGTCCTTTGTACCTGAGCCATCACTCATGGCCTAAGTACAAAGATAGATTGTTTCCACATGTCACCACATGTGGTAAGTTCAAGGAGGTCTAGGCTACATAGTGAGAACCTGTGTAGTGCCAACAAGGAAAGCAGTGCAATGG	ACGCTCTTCCGATCTTGTCCTGACCCCCCAGAGGTCATATTCACTGTGCCTGTGTCCTTTGTACCTGAGCCATCACTCATGGCCTAAGTACAAAGATAGATTGTTTCCACATGTCACCACATGTGGTAAGTTCAAGGAGGTCTAGGCTACATAGTGAGAACCTGTGTAGTGCCAACAAGGAAAGCAGTGCAATGGAGATCGGAAGAGCAC
chr4	153992298	153992478	ATAC_33223_8	ATAC_33223	CATCACTCATGGCCTAAGTACAAAGATAGATTGTTTCCACATGTCACCACATGTGGTAAGTTCAAGGAGGTCTAGGCTACATAGTGAGAACCTGTGTAGTGCCAACAAGGAAAGCAGTGCAATGGGGCTTGTGCTCCTTCACGAGTGAGCACACAGGCCAAAGCACCGTTAACACTCGTG	ACGCTCTTCCGATCTCATCACTCATGGCCTAAGTACAAAGATAGATTGTTTCCACATGTCACCACATGTGGTAAGTTCAAGGAGGTCTAGGCTACATAGTGAGAACCTGTGTAGTGCCAACAAGGAAAGCAGTGCAATGGGGCTTGTGCTCCTTCACGAGTGAGCACACAGGCCAAAGCACCGTTAACACTCGTGAGATCGGAAGAGCAC
chr4	153992353	153992533	ATAC_33223_9	ATAC_33223	GTAAGTTCAAGGAGGTCTAGGCTACATAGTGAGAACCTGTGTAGTGCCAACAAGGAAAGCAGTGCAATGGGGCTTGTGCTCCTTCACGAGTGAGCACACAGGCCAAAGCACCGTTAACACTCGTGCTGAGGTCCAGCTCTAGGCCTAATCTCTTCCCAAATCTTAAACGCAGAACACGTT	ACGCTCTTCCGATCTGTAAGTTCAAGGAGGTCTAGGCTACATAGTGAGAACCTGTGTAGTGCCAACAAGGAAAGCAGTGCAATGGGGCTTGTGCTCCTTCACGAGTGAGCACACAGGCCAAAGCACCGTTAACACTCGTGCTGAGGTCCAGCTCTAGGCCTAATCTCTTCCCAAATCTTAAACGCAGAACACGTTAGATCGGAAGAGCAC
chr4	153992408	153992588	ATAC_33223_10	ATAC_33223	AAAGCAGTGCAATGGGGCTTGTGCTCCTTCACGAGTGAGCACACAGGCCAAAGCACCGTTAACACTCGTGCTGAGGTCCAGCTCTAGGCCTAATCTCTTCCCAAATCTTAAACGCAGAACACGTTTGCATTGTGGTTGAGTAACACCAAGAATGGAAGGCTGGGGCTCTGACTGTTTTCT	ACGCTCTTCCGATCTAAAGCAGTGCAATGGGGCTTGTGCTCCTTCACGAGTGAGCACACAGGCCAAAGCACCGTTAACACTCGTGCTGAGGTCCAGCTCTAGGCCTAATCTCTTCCCAAATCTTAAACGCAGAACACGTTTGCATTGTGGTTGAGTAACACCAAGAATGGAAGGCTGGGGCTCTGACTGTTTTCTAGATCGGAAGAGCAC
chr4	154011154	154011334	ATAC_33224_1	ATAC_33224	TTCCAGTATACCATATTAATTAAATCTTTCTTGTTGCCTGTTTTATTATTTTTTAAATATGGTCTCAGTCGCCCAGGTTGACCTCAAACTTGCTATAAAGTCAAGCTCCTTTGTTTGTGTTTTGTTTTGTTTTGTTTTTCGAGACAGGGCTTCTCAGTATAGCCCTGGCTGTCCTGGAAC	ACGCTCTTCCGATCTTTCCAGTATACCATATTAATTAAATCTTTCTTGTTGCCTGTTTTATTATTTTTTAAATATGGTCTCAGTCGCCCAGGTTGACCTCAAACTTGCTATAAAGTCAAGCTCCTTTGTTTGTGTTTTGTTTTGTTTTGTTTTTCGAGACAGGGCTTCTCAGTATAGCCCTGGCTGTCCTGGAACAGATCGGAAGAGCAC
chr4	154011209	154011389	ATAC_33224_2	ATAC_33224	AATATGGTCTCAGTCGCCCAGGTTGACCTCAAACTTGCTATAAAGTCAAGCTCCTTTGTTTGTGTTTTGTTTTGTTTTGTTTTTCGAGACAGGGCTTCTCAGTATAGCCCTGGCTGTCCTGGAACTCACTCTGTAGACCAGGCTGGCCTCAGAAATCCACTTGCCTCTGCCTCCCAAGTG	ACGCTCTTCCGATCTAATATGGTCTCAGTCGCCCAGGTTGACCTCAAACTTGCTATAAAGTCAAGCTCCTTTGTTTGTGTTTTGTTTTGTTTTGTTTTTCGAGACAGGGCTTCTCAGTATAGCCCTGGCTGTCCTGGAACTCACTCTGTAGACCAGGCTGGCCTCAGAAATCCACTTGCCTCTGCCTCCCAAGTGAGATCGGAAGAGCAC
chr4	154011264	154011444	ATAC_33224_3	ATAC_33224	TTGTTTGTGTTTTGTTTTGTTTTGTTTTTCGAGACAGGGCTTCTCAGTATAGCCCTGGCTGTCCTGGAACTCACTCTGTAGACCAGGCTGGCCTCAGAAATCCACTTGCCTCTGCCTCCCAAGTGCTGGGATTAAAGGCACCACTGCCCGGCTAGTGAATTCCTTCCTTAACCTTAACCC	ACGCTCTTCCGATCTTTGTTTGTGTTTTGTTTTGTTTTGTTTTTCGAGACAGGGCTTCTCAGTATAGCCCTGGCTGTCCTGGAACTCACTCTGTAGACCAGGCTGGCCTCAGAAATCCACTTGCCTCTGCCTCCCAAGTGCTGGGATTAAAGGCACCACTGCCCGGCTAGTGAATTCCTTCCTTAACCTTAACCCAGATCGGAAGAGCAC
chr4	154011319	154011499	ATAC_33224_4	ATAC_33224	TGGCTGTCCTGGAACTCACTCTGTAGACCAGGCTGGCCTCAGAAATCCACTTGCCTCTGCCTCCCAAGTGCTGGGATTAAAGGCACCACTGCCCGGCTAGTGAATTCCTTCCTTAACCTTAACCCTCGACCAGCTGAGCGCTTGGGATGACAGGTGTGTGCACCACCATGCCCCATTTAC	ACGCTCTTCCGATCTTGGCTGTCCTGGAACTCACTCTGTAGACCAGGCTGGCCTCAGAAATCCACTTGCCTCTGCCTCCCAAGTGCTGGGATTAAAGGCACCACTGCCCGGCTAGTGAATTCCTTCCTTAACCTTAACCCTCGACCAGCTGAGCGCTTGGGATGACAGGTGTGTGCACCACCATGCCCCATTTACAGATCGGAAGAGCAC
chr4	154011374	154011554	ATAC_33224_5	ATAC_33224	TCTGCCTCCCAAGTGCTGGGATTAAAGGCACCACTGCCCGGCTAGTGAATTCCTTCCTTAACCTTAACCCTCGACCAGCTGAGCGCTTGGGATGACAGGTGTGTGCACCACCATGCCCCATTTACACTGTGCTGGGAATCAAACAGAGCTTCATGTATGCCAAACAAGCGCTCTACTAAC	ACGCTCTTCCGATCTTCTGCCTCCCAAGTGCTGGGATTAAAGGCACCACTGCCCGGCTAGTGAATTCCTTCCTTAACCTTAACCCTCGACCAGCTGAGCGCTTGGGATGACAGGTGTGTGCACCACCATGCCCCATTTACACTGTGCTGGGAATCAAACAGAGCTTCATGTATGCCAAACAAGCGCTCTACTAACAGATCGGAAGAGCAC
chr4	154011429	154011609	ATAC_33224_6	ATAC_33224	CCTTAACCTTAACCCTCGACCAGCTGAGCGCTTGGGATGACAGGTGTGTGCACCACCATGCCCCATTTACACTGTGCTGGGAATCAAACAGAGCTTCATGTATGCCAAACAAGCGCTCTACTAACTAAGCTACAACCCCAGAATAATCGTGTCTTTAGTTGGTATCTGGGGGGTGGGAAA	ACGCTCTTCCGATCTCCTTAACCTTAACCCTCGACCAGCTGAGCGCTTGGGATGACAGGTGTGTGCACCACCATGCCCCATTTACACTGTGCTGGGAATCAAACAGAGCTTCATGTATGCCAAACAAGCGCTCTACTAACTAAGCTACAACCCCAGAATAATCGTGTCTTTAGTTGGTATCTGGGGGGTGGGAAAAGATCGGAAGAGCAC
chr4	154011484	154011664	ATAC_33224_7	ATAC_33224	CCATGCCCCATTTACACTGTGCTGGGAATCAAACAGAGCTTCATGTATGCCAAACAAGCGCTCTACTAACTAAGCTACAACCCCAGAATAATCGTGTCTTTAGTTGGTATCTGGGGGGTGGGAAAGGTGACCACCTAACCTGTGGGACTCCACGCAGCCACACTACACAGCCAGTGTGAA	ACGCTCTTCCGATCTCCATGCCCCATTTACACTGTGCTGGGAATCAAACAGAGCTTCATGTATGCCAAACAAGCGCTCTACTAACTAAGCTACAACCCCAGAATAATCGTGTCTTTAGTTGGTATCTGGGGGGTGGGAAAGGTGACCACCTAACCTGTGGGACTCCACGCAGCCACACTACACAGCCAGTGTGAAAGATCGGAAGAGCAC
chr4	154011539	154011719	ATAC_33224_8	ATAC_33224	AAGCGCTCTACTAACTAAGCTACAACCCCAGAATAATCGTGTCTTTAGTTGGTATCTGGGGGGTGGGAAAGGTGACCACCTAACCTGTGGGACTCCACGCAGCCACACTACACAGCCAGTGTGAAGCTGAGGCTAAAAACAGAGCCGCCCCACACACCCGTCCCACAAACCCCTTGCGTC	ACGCTCTTCCGATCTAAGCGCTCTACTAACTAAGCTACAACCCCAGAATAATCGTGTCTTTAGTTGGTATCTGGGGGGTGGGAAAGGTGACCACCTAACCTGTGGGACTCCACGCAGCCACACTACACAGCCAGTGTGAAGCTGAGGCTAAAAACAGAGCCGCCCCACACACCCGTCCCACAAACCCCTTGCGTCAGATCGGAAGAGCAC
chr4	154011594	154011774	ATAC_33224_9	ATAC_33224	CTGGGGGGTGGGAAAGGTGACCACCTAACCTGTGGGACTCCACGCAGCCACACTACACAGCCAGTGTGAAGCTGAGGCTAAAAACAGAGCCGCCCCACACACCCGTCCCACAAACCCCTTGCGTCCAGACTCTCTGGCGAGCGCGTGTTCTCTCTATGGTCATTTCCGGCTCCCGCCGGA	ACGCTCTTCCGATCTCTGGGGGGTGGGAAAGGTGACCACCTAACCTGTGGGACTCCACGCAGCCACACTACACAGCCAGTGTGAAGCTGAGGCTAAAAACAGAGCCGCCCCACACACCCGTCCCACAAACCCCTTGCGTCCAGACTCTCTGGCGAGCGCGTGTTCTCTCTATGGTCATTTCCGGCTCCCGCCGGAAGATCGGAAGAGCAC
chr4	154011649	154011829	ATAC_33224_10	ATAC_33224	CACAGCCAGTGTGAAGCTGAGGCTAAAAACAGAGCCGCCCCACACACCCGTCCCACAAACCCCTTGCGTCCAGACTCTCTGGCGAGCGCGTGTTCTCTCTATGGTCATTTCCGGCTCCCGCCGGAAGTGTGGCGCCGCACTCCGGAAGCGGCGCACGGGCGGCGCGATGGCGGCGGCGGC	ACGCTCTTCCGATCTCACAGCCAGTGTGAAGCTGAGGCTAAAAACAGAGCCGCCCCACACACCCGTCCCACAAACCCCTTGCGTCCAGACTCTCTGGCGAGCGCGTGTTCTCTCTATGGTCATTTCCGGCTCCCGCCGGAAGTGTGGCGCCGCACTCCGGAAGCGGCGCACGGGCGGCGCGATGGCGGCGGCGGCAGATCGGAAGAGCAC
chr4	154011704	154011884	ATAC_33224_11	ATAC_33224	CAAACCCCTTGCGTCCAGACTCTCTGGCGAGCGCGTGTTCTCTCTATGGTCATTTCCGGCTCCCGCCGGAAGTGTGGCGCCGCACTCCGGAAGCGGCGCACGGGCGGCGCGATGGCGGCGGCGGCGATGGCCGTGTCCGAGGCCTGGCCGGAGCTGGAGCTGGCCGAGCGCGAGCGGCGG	ACGCTCTTCCGATCTCAAACCCCTTGCGTCCAGACTCTCTGGCGAGCGCGTGTTCTCTCTATGGTCATTTCCGGCTCCCGCCGGAAGTGTGGCGCCGCACTCCGGAAGCGGCGCACGGGCGGCGCGATGGCGGCGGCGGCGATGGCCGTGTCCGAGGCCTGGCCGGAGCTGGAGCTGGCCGAGCGCGAGCGGCGGAGATCGGAAGAGCAC
chr4	154011759	154011939	ATAC_33224_12	ATAC_33224	CCGGCTCCCGCCGGAAGTGTGGCGCCGCACTCCGGAAGCGGCGCACGGGCGGCGCGATGGCGGCGGCGGCGATGGCCGTGTCCGAGGCCTGGCCGGAGCTGGAGCTGGCCGAGCGCGAGCGGCGGCGCGAGCTGCTGCTGACCGGGCCCGGGCTGGAGGAGCGGGTGAAGGCGGCGGGCG	ACGCTCTTCCGATCTCCGGCTCCCGCCGGAAGTGTGGCGCCGCACTCCGGAAGCGGCGCACGGGCGGCGCGATGGCGGCGGCGGCGATGGCCGTGTCCGAGGCCTGGCCGGAGCTGGAGCTGGCCGAGCGCGAGCGGCGGCGCGAGCTGCTGCTGACCGGGCCCGGGCTGGAGGAGCGGGTGAAGGCGGCGGGCGAGATCGGAAGAGCAC
chr4	154011814	154011994	ATAC_33224_13	ATAC_33224	GATGGCGGCGGCGGCGATGGCCGTGTCCGAGGCCTGGCCGGAGCTGGAGCTGGCCGAGCGCGAGCGGCGGCGCGAGCTGCTGCTGACCGGGCCCGGGCTGGAGGAGCGGGTGAAGGCGGCGGGCGGGCGGCTTCCGCCGCGGCTCTTCACGCTGCCGCTGCTGCACTACCTGGAGGTGAG	ACGCTCTTCCGATCTGATGGCGGCGGCGGCGATGGCCGTGTCCGAGGCCTGGCCGGAGCTGGAGCTGGCCGAGCGCGAGCGGCGGCGCGAGCTGCTGCTGACCGGGCCCGGGCTGGAGGAGCGGGTGAAGGCGGCGGGCGGGCGGCTTCCGCCGCGGCTCTTCACGCTGCCGCTGCTGCACTACCTGGAGGTGAGAGATCGGAAGAGCAC
chr4	154011869	154012049	ATAC_33224_14	ATAC_33224	GAGCGCGAGCGGCGGCGCGAGCTGCTGCTGACCGGGCCCGGGCTGGAGGAGCGGGTGAAGGCGGCGGGCGGGCGGCTTCCGCCGCGGCTCTTCACGCTGCCGCTGCTGCACTACCTGGAGGTGAGCGGCTGCGGCAGCCTGCGCGCGCCGGGGCCCGGCCTCGCGCAGGGCCTCCCGCAG	ACGCTCTTCCGATCTGAGCGCGAGCGGCGGCGCGAGCTGCTGCTGACCGGGCCCGGGCTGGAGGAGCGGGTGAAGGCGGCGGGCGGGCGGCTTCCGCCGCGGCTCTTCACGCTGCCGCTGCTGCACTACCTGGAGGTGAGCGGCTGCGGCAGCCTGCGCGCGCCGGGGCCCGGCCTCGCGCAGGGCCTCCCGCAGAGATCGGAAGAGCAC
chr4	154011924	154012104	ATAC_33224_15	ATAC_33224	TGAAGGCGGCGGGCGGGCGGCTTCCGCCGCGGCTCTTCACGCTGCCGCTGCTGCACTACCTGGAGGTGAGCGGCTGCGGCAGCCTGCGCGCGCCGGGGCCCGGCCTCGCGCAGGGCCTCCCGCAGCTGCACAGCCTGGTGCTGCGGCGCAACGCGCTGGGGCCGGGCCTGAGCCCCGAGC	ACGCTCTTCCGATCTTGAAGGCGGCGGGCGGGCGGCTTCCGCCGCGGCTCTTCACGCTGCCGCTGCTGCACTACCTGGAGGTGAGCGGCTGCGGCAGCCTGCGCGCGCCGGGGCCCGGCCTCGCGCAGGGCCTCCCGCAGCTGCACAGCCTGGTGCTGCGGCGCAACGCGCTGGGGCCGGGCCTGAGCCCCGAGCAGATCGGAAGAGCAC
chr4	154011979	154012159	ATAC_33224_16	ATAC_33224	CTACCTGGAGGTGAGCGGCTGCGGCAGCCTGCGCGCGCCGGGGCCCGGCCTCGCGCAGGGCCTCCCGCAGCTGCACAGCCTGGTGCTGCGGCGCAACGCGCTGGGGCCGGGCCTGAGCCCCGAGCTGGGGCCGCTGCCCGCGCTGCGCGTCCTCGACCTGTCCGGCAACGCGTTGGAGAC	ACGCTCTTCCGATCTCTACCTGGAGGTGAGCGGCTGCGGCAGCCTGCGCGCGCCGGGGCCCGGCCTCGCGCAGGGCCTCCCGCAGCTGCACAGCCTGGTGCTGCGGCGCAACGCGCTGGGGCCGGGCCTGAGCCCCGAGCTGGGGCCGCTGCCCGCGCTGCGCGTCCTCGACCTGTCCGGCAACGCGTTGGAGACAGATCGGAAGAGCAC
chr4	154012034	154012214	ATAC_33224_17	ATAC_33224	CAGGGCCTCCCGCAGCTGCACAGCCTGGTGCTGCGGCGCAACGCGCTGGGGCCGGGCCTGAGCCCCGAGCTGGGGCCGCTGCCCGCGCTGCGCGTCCTCGACCTGTCCGGCAACGCGTTGGAGACGCTGCCGCCCGGCGAGGGCCTGGGCCCCGCCGAGCCCCCCGGACTACCGCAGCTG	ACGCTCTTCCGATCTCAGGGCCTCCCGCAGCTGCACAGCCTGGTGCTGCGGCGCAACGCGCTGGGGCCGGGCCTGAGCCCCGAGCTGGGGCCGCTGCCCGCGCTGCGCGTCCTCGACCTGTCCGGCAACGCGTTGGAGACGCTGCCGCCCGGCGAGGGCCTGGGCCCCGCCGAGCCCCCCGGACTACCGCAGCTGAGATCGGAAGAGCAC
chr4	154012089	154012269	ATAC_33224_18	ATAC_33224	GCCTGAGCCCCGAGCTGGGGCCGCTGCCCGCGCTGCGCGTCCTCGACCTGTCCGGCAACGCGTTGGAGACGCTGCCGCCCGGCGAGGGCCTGGGCCCCGCCGAGCCCCCCGGACTACCGCAGCTGCAGAGCCTCAACCTCAGCGGCAACCGCCTGCGCGAGCTGCCCGCCGACCTGGCGC	ACGCTCTTCCGATCTGCCTGAGCCCCGAGCTGGGGCCGCTGCCCGCGCTGCGCGTCCTCGACCTGTCCGGCAACGCGTTGGAGACGCTGCCGCCCGGCGAGGGCCTGGGCCCCGCCGAGCCCCCCGGACTACCGCAGCTGCAGAGCCTCAACCTCAGCGGCAACCGCCTGCGCGAGCTGCCCGCCGACCTGGCGCAGATCGGAAGAGCAC
chr4	154012144	154012324	ATAC_33224_19	ATAC_33224	CAACGCGTTGGAGACGCTGCCGCCCGGCGAGGGCCTGGGCCCCGCCGAGCCCCCCGGACTACCGCAGCTGCAGAGCCTCAACCTCAGCGGCAACCGCCTGCGCGAGCTGCCCGCCGACCTGGCGCGCTGCGCCCCTCGCCTGCAGAGCCTCAATCTCACCGGCAACCGCCTGGACGCCTT	ACGCTCTTCCGATCTCAACGCGTTGGAGACGCTGCCGCCCGGCGAGGGCCTGGGCCCCGCCGAGCCCCCCGGACTACCGCAGCTGCAGAGCCTCAACCTCAGCGGCAACCGCCTGCGCGAGCTGCCCGCCGACCTGGCGCGCTGCGCCCCTCGCCTGCAGAGCCTCAATCTCACCGGCAACCGCCTGGACGCCTTAGATCGGAAGAGCAC
chr4	154012199	154012379	ATAC_33224_20	ATAC_33224	GGACTACCGCAGCTGCAGAGCCTCAACCTCAGCGGCAACCGCCTGCGCGAGCTGCCCGCCGACCTGGCGCGCTGCGCCCCTCGCCTGCAGAGCCTCAATCTCACCGGCAACCGCCTGGACGCCTTTCCCCCCGAGCTCTTCCGGCCAGGAGCTCTGCCCCTGCTCAGTGAGCTGGCAGCT	ACGCTCTTCCGATCTGGACTACCGCAGCTGCAGAGCCTCAACCTCAGCGGCAACCGCCTGCGCGAGCTGCCCGCCGACCTGGCGCGCTGCGCCCCTCGCCTGCAGAGCCTCAATCTCACCGGCAACCGCCTGGACGCCTTTCCCCCCGAGCTCTTCCGGCCAGGAGCTCTGCCCCTGCTCAGTGAGCTGGCAGCTAGATCGGAAGAGCAC
chr4	154012254	154012434	ATAC_33224_21	ATAC_33224	CCGCCGACCTGGCGCGCTGCGCCCCTCGCCTGCAGAGCCTCAATCTCACCGGCAACCGCCTGGACGCCTTTCCCCCCGAGCTCTTCCGGCCAGGAGCTCTGCCCCTGCTCAGTGAGCTGGCAGCTGCCGACAACTGCCTGCGGGAGCTCAGCCCAGACATCGCGCATCTTGCCTCGCTCA	ACGCTCTTCCGATCTCCGCCGACCTGGCGCGCTGCGCCCCTCGCCTGCAGAGCCTCAATCTCACCGGCAACCGCCTGGACGCCTTTCCCCCCGAGCTCTTCCGGCCAGGAGCTCTGCCCCTGCTCAGTGAGCTGGCAGCTGCCGACAACTGCCTGCGGGAGCTCAGCCCAGACATCGCGCATCTTGCCTCGCTCAAGATCGGAAGAGCAC
chr4	154019598	154019778	ATAC_33225_1	ATAC_33225	TCTCTCTGTTAAAAAGGTATTTTCATTTTCAGAGAATGGCAGAACTGAGCAAAAGCACTTCAGAAAATAAAGAGGAAGACATGCTCTCAGGGACGGAAGCTGATGCCGGCTGTGGGCTTTCTGATCCCAACTTGACTCTGAGCTCTGGGAAGGATGGACAGTGCCCTCTGGTGGTGGAGC	ACGCTCTTCCGATCTTCTCTCTGTTAAAAAGGTATTTTCATTTTCAGAGAATGGCAGAACTGAGCAAAAGCACTTCAGAAAATAAAGAGGAAGACATGCTCTCAGGGACGGAAGCTGATGCCGGCTGTGGGCTTTCTGATCCCAACTTGACTCTGAGCTCTGGGAAGGATGGACAGTGCCCTCTGGTGGTGGAGCAGATCGGAAGAGCAC
chr4	154019653	154019833	ATAC_33225_2	ATAC_33225	CACTTCAGAAAATAAAGAGGAAGACATGCTCTCAGGGACGGAAGCTGATGCCGGCTGTGGGCTTTCTGATCCCAACTTGACTCTGAGCTCTGGGAAGGATGGACAGTGCCCTCTGGTGGTGGAGCAGGTCCGAGTGGTGGACCTGGAAGGGAGCTTGAAGGTGGTGTACCCATCCAAGAC	ACGCTCTTCCGATCTCACTTCAGAAAATAAAGAGGAAGACATGCTCTCAGGGACGGAAGCTGATGCCGGCTGTGGGCTTTCTGATCCCAACTTGACTCTGAGCTCTGGGAAGGATGGACAGTGCCCTCTGGTGGTGGAGCAGGTCCGAGTGGTGGACCTGGAAGGGAGCTTGAAGGTGGTGTACCCATCCAAGACAGATCGGAAGAGCAC
chr4	154019708	154019888	ATAC_33225_3	ATAC_33225	TGTGGGCTTTCTGATCCCAACTTGACTCTGAGCTCTGGGAAGGATGGACAGTGCCCTCTGGTGGTGGAGCAGGTCCGAGTGGTGGACCTGGAAGGGAGCTTGAAGGTGGTGTACCCATCCAAGACGGACCTGATCACCCTCCCTCCCCACGTGACTGTGGTCCGCTGACAGGCTCCTGTA	ACGCTCTTCCGATCTTGTGGGCTTTCTGATCCCAACTTGACTCTGAGCTCTGGGAAGGATGGACAGTGCCCTCTGGTGGTGGAGCAGGTCCGAGTGGTGGACCTGGAAGGGAGCTTGAAGGTGGTGTACCCATCCAAGACGGACCTGATCACCCTCCCTCCCCACGTGACTGTGGTCCGCTGACAGGCTCCTGTAAGATCGGAAGAGCAC
chr4	154019763	154019943	ATAC_33225_4	ATAC_33225	CTCTGGTGGTGGAGCAGGTCCGAGTGGTGGACCTGGAAGGGAGCTTGAAGGTGGTGTACCCATCCAAGACGGACCTGATCACCCTCCCTCCCCACGTGACTGTGGTCCGCTGACAGGCTCCTGTAGGTGTGGGTGTGCTGTAGGTGTCTGTGTGGGTGTGGGTGTGCTGTAGGTGTCTGT	ACGCTCTTCCGATCTCTCTGGTGGTGGAGCAGGTCCGAGTGGTGGACCTGGAAGGGAGCTTGAAGGTGGTGTACCCATCCAAGACGGACCTGATCACCCTCCCTCCCCACGTGACTGTGGTCCGCTGACAGGCTCCTGTAGGTGTGGGTGTGCTGTAGGTGTCTGTGTGGGTGTGGGTGTGCTGTAGGTGTCTGTAGATCGGAAGAGCAC
chr4	154019818	154019998	ATAC_33225_5	ATAC_33225	GTACCCATCCAAGACGGACCTGATCACCCTCCCTCCCCACGTGACTGTGGTCCGCTGACAGGCTCCTGTAGGTGTGGGTGTGCTGTAGGTGTCTGTGTGGGTGTGGGTGTGCTGTAGGTGTCTGTGTGGGTGTGGGTGTGCTATAGGTATCTGTGGGTGTGCTGTAGGTGTCTGTGTGGG	ACGCTCTTCCGATCTGTACCCATCCAAGACGGACCTGATCACCCTCCCTCCCCACGTGACTGTGGTCCGCTGACAGGCTCCTGTAGGTGTGGGTGTGCTGTAGGTGTCTGTGTGGGTGTGGGTGTGCTGTAGGTGTCTGTGTGGGTGTGGGTGTGCTATAGGTATCTGTGGGTGTGCTGTAGGTGTCTGTGTGGGAGATCGGAAGAGCAC
chr4	154025329	154025509	ATAC_33226_1	ATAC_33226	GTGAGCTCTTTGGGCCAGGCTAGTCTAGGCTTCCTTCGTGGTAATCTGTCATAGACGCAGTCGGAAGGGCCTACAAGGCCCTTTCAAACACAGAGTGTCCCCTGGAGGGAATCCAACATGCAGCTGCTCATTAAACCGGTTTGCCCACGGAGCACCTCTGAGACCCCAACTTACAAAGGC	ACGCTCTTCCGATCTGTGAGCTCTTTGGGCCAGGCTAGTCTAGGCTTCCTTCGTGGTAATCTGTCATAGACGCAGTCGGAAGGGCCTACAAGGCCCTTTCAAACACAGAGTGTCCCCTGGAGGGAATCCAACATGCAGCTGCTCATTAAACCGGTTTGCCCACGGAGCACCTCTGAGACCCCAACTTACAAAGGCAGATCGGAAGAGCAC
chr4	154025384	154025564	ATAC_33226_2	ATAC_33226	CGCAGTCGGAAGGGCCTACAAGGCCCTTTCAAACACAGAGTGTCCCCTGGAGGGAATCCAACATGCAGCTGCTCATTAAACCGGTTTGCCCACGGAGCACCTCTGAGACCCCAACTTACAAAGGCGCGTCGGAAGCCTCCGGTGCTCAGGAAGGCTGTCAGGGTCTGTTCAATGGATCCC	ACGCTCTTCCGATCTCGCAGTCGGAAGGGCCTACAAGGCCCTTTCAAACACAGAGTGTCCCCTGGAGGGAATCCAACATGCAGCTGCTCATTAAACCGGTTTGCCCACGGAGCACCTCTGAGACCCCAACTTACAAAGGCGCGTCGGAAGCCTCCGGTGCTCAGGAAGGCTGTCAGGGTCTGTTCAATGGATCCCAGATCGGAAGAGCAC
chr4	154025439	154025619	ATAC_33226_3	ATAC_33226	ATCCAACATGCAGCTGCTCATTAAACCGGTTTGCCCACGGAGCACCTCTGAGACCCCAACTTACAAAGGCGCGTCGGAAGCCTCCGGTGCTCAGGAAGGCTGTCAGGGTCTGTTCAATGGATCCCACCTTTCCCCAGCAGGGCAAACCAATTATGCTGAGAGGTAAGGTTGGTGCTTCGA	ACGCTCTTCCGATCTATCCAACATGCAGCTGCTCATTAAACCGGTTTGCCCACGGAGCACCTCTGAGACCCCAACTTACAAAGGCGCGTCGGAAGCCTCCGGTGCTCAGGAAGGCTGTCAGGGTCTGTTCAATGGATCCCACCTTTCCCCAGCAGGGCAAACCAATTATGCTGAGAGGTAAGGTTGGTGCTTCGAAGATCGGAAGAGCAC
chr4	154025494	154025674	ATAC_33226_4	ATAC_33226	CCAACTTACAAAGGCGCGTCGGAAGCCTCCGGTGCTCAGGAAGGCTGTCAGGGTCTGTTCAATGGATCCCACCTTTCCCCAGCAGGGCAAACCAATTATGCTGAGAGGTAAGGTTGGTGCTTCGAGCCTTAAATAAAGAAAACAGTGGCGAGGAGAGGAGCAGTCAGCTAGAGGAAAGGA	ACGCTCTTCCGATCTCCAACTTACAAAGGCGCGTCGGAAGCCTCCGGTGCTCAGGAAGGCTGTCAGGGTCTGTTCAATGGATCCCACCTTTCCCCAGCAGGGCAAACCAATTATGCTGAGAGGTAAGGTTGGTGCTTCGAGCCTTAAATAAAGAAAACAGTGGCGAGGAGAGGAGCAGTCAGCTAGAGGAAAGGAAGATCGGAAGAGCAC
chr4	154025549	154025729	ATAC_33226_5	ATAC_33226	TGTTCAATGGATCCCACCTTTCCCCAGCAGGGCAAACCAATTATGCTGAGAGGTAAGGTTGGTGCTTCGAGCCTTAAATAAAGAAAACAGTGGCGAGGAGAGGAGCAGTCAGCTAGAGGAAAGGAAGAAACTGGCCCCAAGGGTGATCCCTCCACCCCACCCCCACCCCAGGAGCTGAGC	ACGCTCTTCCGATCTTGTTCAATGGATCCCACCTTTCCCCAGCAGGGCAAACCAATTATGCTGAGAGGTAAGGTTGGTGCTTCGAGCCTTAAATAAAGAAAACAGTGGCGAGGAGAGGAGCAGTCAGCTAGAGGAAAGGAAGAAACTGGCCCCAAGGGTGATCCCTCCACCCCACCCCCACCCCAGGAGCTGAGCAGATCGGAAGAGCAC
chr4	154025604	154025784	ATAC_33226_6	ATAC_33226	AGGTTGGTGCTTCGAGCCTTAAATAAAGAAAACAGTGGCGAGGAGAGGAGCAGTCAGCTAGAGGAAAGGAAGAAACTGGCCCCAAGGGTGATCCCTCCACCCCACCCCCACCCCAGGAGCTGAGCCGGCAGTTCCAGGCCTGACAGCCTTGGGTGGTTAGGCCTCCCTAACCCTTCCCAG	ACGCTCTTCCGATCTAGGTTGGTGCTTCGAGCCTTAAATAAAGAAAACAGTGGCGAGGAGAGGAGCAGTCAGCTAGAGGAAAGGAAGAAACTGGCCCCAAGGGTGATCCCTCCACCCCACCCCCACCCCAGGAGCTGAGCCGGCAGTTCCAGGCCTGACAGCCTTGGGTGGTTAGGCCTCCCTAACCCTTCCCAGAGATCGGAAGAGCAC
chr4	154025659	154025839	ATAC_33226_7	ATAC_33226	AGCTAGAGGAAAGGAAGAAACTGGCCCCAAGGGTGATCCCTCCACCCCACCCCCACCCCAGGAGCTGAGCCGGCAGTTCCAGGCCTGACAGCCTTGGGTGGTTAGGCCTCCCTAACCCTTCCCAGTCCGGAATTCTCCGGCCAGGGAAGCTCTGGCCCCGGAGGACAGGGAATGGTGGGG	ACGCTCTTCCGATCTAGCTAGAGGAAAGGAAGAAACTGGCCCCAAGGGTGATCCCTCCACCCCACCCCCACCCCAGGAGCTGAGCCGGCAGTTCCAGGCCTGACAGCCTTGGGTGGTTAGGCCTCCCTAACCCTTCCCAGTCCGGAATTCTCCGGCCAGGGAAGCTCTGGCCCCGGAGGACAGGGAATGGTGGGGAGATCGGAAGAGCAC
chr4	154025714	154025894	ATAC_33226_8	ATAC_33226	CCCCAGGAGCTGAGCCGGCAGTTCCAGGCCTGACAGCCTTGGGTGGTTAGGCCTCCCTAACCCTTCCCAGTCCGGAATTCTCCGGCCAGGGAAGCTCTGGCCCCGGAGGACAGGGAATGGTGGGGCGTGCTGCCAGGCCCACCTCCTTGGGCTGTGCGGGAGGGAAGCCGCGGTCTCTAC	ACGCTCTTCCGATCTCCCCAGGAGCTGAGCCGGCAGTTCCAGGCCTGACAGCCTTGGGTGGTTAGGCCTCCCTAACCCTTCCCAGTCCGGAATTCTCCGGCCAGGGAAGCTCTGGCCCCGGAGGACAGGGAATGGTGGGGCGTGCTGCCAGGCCCACCTCCTTGGGCTGTGCGGGAGGGAAGCCGCGGTCTCTACAGATCGGAAGAGCAC
chr4	154025769	154025949	ATAC_33226_9	ATAC_33226	CCTAACCCTTCCCAGTCCGGAATTCTCCGGCCAGGGAAGCTCTGGCCCCGGAGGACAGGGAATGGTGGGGCGTGCTGCCAGGCCCACCTCCTTGGGCTGTGCGGGAGGGAAGCCGCGGTCTCTACCGAGTGCGACTCACCTGTGCCTCTTGCAAGGGCCGCCCGCACGCCAGGGAGGCTT	ACGCTCTTCCGATCTCCTAACCCTTCCCAGTCCGGAATTCTCCGGCCAGGGAAGCTCTGGCCCCGGAGGACAGGGAATGGTGGGGCGTGCTGCCAGGCCCACCTCCTTGGGCTGTGCGGGAGGGAAGCCGCGGTCTCTACCGAGTGCGACTCACCTGTGCCTCTTGCAAGGGCCGCCCGCACGCCAGGGAGGCTTAGATCGGAAGAGCAC
chr4	154025824	154026004	ATAC_33226_10	ATAC_33226	CAGGGAATGGTGGGGCGTGCTGCCAGGCCCACCTCCTTGGGCTGTGCGGGAGGGAAGCCGCGGTCTCTACCGAGTGCGACTCACCTGTGCCTCTTGCAAGGGCCGCCCGCACGCCAGGGAGGCTTCTCCAGCCCCCTGGGGTGACGGGGGCGGGGCCGAGGCCGGGGAGAGGGCAGGGTC	ACGCTCTTCCGATCTCAGGGAATGGTGGGGCGTGCTGCCAGGCCCACCTCCTTGGGCTGTGCGGGAGGGAAGCCGCGGTCTCTACCGAGTGCGACTCACCTGTGCCTCTTGCAAGGGCCGCCCGCACGCCAGGGAGGCTTCTCCAGCCCCCTGGGGTGACGGGGGCGGGGCCGAGGCCGGGGAGAGGGCAGGGTCAGATCGGAAGAGCAC
chr4	154025879	154026059	ATAC_33226_11	ATAC_33226	AGCCGCGGTCTCTACCGAGTGCGACTCACCTGTGCCTCTTGCAAGGGCCGCCCGCACGCCAGGGAGGCTTCTCCAGCCCCCTGGGGTGACGGGGGCGGGGCCGAGGCCGGGGAGAGGGCAGGGTCTGAAGGGCGGGGCCAAGGGAGAGAGGCCAGCCTGGGAAGCCTGCAGTCACAGTCG	ACGCTCTTCCGATCTAGCCGCGGTCTCTACCGAGTGCGACTCACCTGTGCCTCTTGCAAGGGCCGCCCGCACGCCAGGGAGGCTTCTCCAGCCCCCTGGGGTGACGGGGGCGGGGCCGAGGCCGGGGAGAGGGCAGGGTCTGAAGGGCGGGGCCAAGGGAGAGAGGCCAGCCTGGGAAGCCTGCAGTCACAGTCGAGATCGGAAGAGCAC
chr4	154025934	154026114	ATAC_33226_12	ATAC_33226	ACGCCAGGGAGGCTTCTCCAGCCCCCTGGGGTGACGGGGGCGGGGCCGAGGCCGGGGAGAGGGCAGGGTCTGAAGGGCGGGGCCAAGGGAGAGAGGCCAGCCTGGGAAGCCTGCAGTCACAGTCGCCAAGGAAGTCTAGTCTAGATGAGGAGGGGCGGACCCCCCTCGGACTTTTCCCAG	ACGCTCTTCCGATCTACGCCAGGGAGGCTTCTCCAGCCCCCTGGGGTGACGGGGGCGGGGCCGAGGCCGGGGAGAGGGCAGGGTCTGAAGGGCGGGGCCAAGGGAGAGAGGCCAGCCTGGGAAGCCTGCAGTCACAGTCGCCAAGGAAGTCTAGTCTAGATGAGGAGGGGCGGACCCCCCTCGGACTTTTCCCAGAGATCGGAAGAGCAC
chr4	154025989	154026169	ATAC_33226_13	ATAC_33226	GGAGAGGGCAGGGTCTGAAGGGCGGGGCCAAGGGAGAGAGGCCAGCCTGGGAAGCCTGCAGTCACAGTCGCCAAGGAAGTCTAGTCTAGATGAGGAGGGGCGGACCCCCCTCGGACTTTTCCCAGCCTGCTGCAGAACCGTACAAGCCATCCCAGACGCCTGCAGAGGGCGCCAGGTCCT	ACGCTCTTCCGATCTGGAGAGGGCAGGGTCTGAAGGGCGGGGCCAAGGGAGAGAGGCCAGCCTGGGAAGCCTGCAGTCACAGTCGCCAAGGAAGTCTAGTCTAGATGAGGAGGGGCGGACCCCCCTCGGACTTTTCCCAGCCTGCTGCAGAACCGTACAAGCCATCCCAGACGCCTGCAGAGGGCGCCAGGTCCTAGATCGGAAGAGCAC
chr4	154026044	154026224	ATAC_33226_14	ATAC_33226	CTGCAGTCACAGTCGCCAAGGAAGTCTAGTCTAGATGAGGAGGGGCGGACCCCCCTCGGACTTTTCCCAGCCTGCTGCAGAACCGTACAAGCCATCCCAGACGCCTGCAGAGGGCGCCAGGTCCTTCCCAGCCTCGCAGAGTCGGACTGGAGCTCAGGCTCAGTTCCGTGCTCCCAGGTA	ACGCTCTTCCGATCTCTGCAGTCACAGTCGCCAAGGAAGTCTAGTCTAGATGAGGAGGGGCGGACCCCCCTCGGACTTTTCCCAGCCTGCTGCAGAACCGTACAAGCCATCCCAGACGCCTGCAGAGGGCGCCAGGTCCTTCCCAGCCTCGCAGAGTCGGACTGGAGCTCAGGCTCAGTTCCGTGCTCCCAGGTAAGATCGGAAGAGCAC
chr4	154026099	154026279	ATAC_33226_15	ATAC_33226	TCGGACTTTTCCCAGCCTGCTGCAGAACCGTACAAGCCATCCCAGACGCCTGCAGAGGGCGCCAGGTCCTTCCCAGCCTCGCAGAGTCGGACTGGAGCTCAGGCTCAGTTCCGTGCTCCCAGGTAGAGCCTGGGCACTCTCCAGATGGAAGACAGAGATGGCCCCTTTGAACTGGTGGCA	ACGCTCTTCCGATCTTCGGACTTTTCCCAGCCTGCTGCAGAACCGTACAAGCCATCCCAGACGCCTGCAGAGGGCGCCAGGTCCTTCCCAGCCTCGCAGAGTCGGACTGGAGCTCAGGCTCAGTTCCGTGCTCCCAGGTAGAGCCTGGGCACTCTCCAGATGGAAGACAGAGATGGCCCCTTTGAACTGGTGGCAAGATCGGAAGAGCAC
chr4	154026154	154026334	ATAC_33226_16	ATAC_33226	AGGGCGCCAGGTCCTTCCCAGCCTCGCAGAGTCGGACTGGAGCTCAGGCTCAGTTCCGTGCTCCCAGGTAGAGCCTGGGCACTCTCCAGATGGAAGACAGAGATGGCCCCTTTGAACTGGTGGCACCCAGTGCAGGGGAGCTGCAGTAGCAGAAGAGCGGGTGCGCAAGATGTGGATGAA	ACGCTCTTCCGATCTAGGGCGCCAGGTCCTTCCCAGCCTCGCAGAGTCGGACTGGAGCTCAGGCTCAGTTCCGTGCTCCCAGGTAGAGCCTGGGCACTCTCCAGATGGAAGACAGAGATGGCCCCTTTGAACTGGTGGCACCCAGTGCAGGGGAGCTGCAGTAGCAGAAGAGCGGGTGCGCAAGATGTGGATGAAAGATCGGAAGAGCAC
chr4	154026209	154026389	ATAC_33226_17	ATAC_33226	CCGTGCTCCCAGGTAGAGCCTGGGCACTCTCCAGATGGAAGACAGAGATGGCCCCTTTGAACTGGTGGCACCCAGTGCAGGGGAGCTGCAGTAGCAGAAGAGCGGGTGCGCAAGATGTGGATGAAGAGCCAGCAGGTGAGTGAGCGCTCTACTGAGCAGAACACGTGGTACAGACTTCAT	ACGCTCTTCCGATCTCCGTGCTCCCAGGTAGAGCCTGGGCACTCTCCAGATGGAAGACAGAGATGGCCCCTTTGAACTGGTGGCACCCAGTGCAGGGGAGCTGCAGTAGCAGAAGAGCGGGTGCGCAAGATGTGGATGAAGAGCCAGCAGGTGAGTGAGCGCTCTACTGAGCAGAACACGTGGTACAGACTTCATAGATCGGAAGAGCAC
chr4	154026264	154026444	ATAC_33226_18	ATAC_33226	TTTGAACTGGTGGCACCCAGTGCAGGGGAGCTGCAGTAGCAGAAGAGCGGGTGCGCAAGATGTGGATGAAGAGCCAGCAGGTGAGTGAGCGCTCTACTGAGCAGAACACGTGGTACAGACTTCATGACCCACAGACCGCAGGAGCCCAAGGATTGGGAAGATGTCCTCTGTAGCTCTACT	ACGCTCTTCCGATCTTTTGAACTGGTGGCACCCAGTGCAGGGGAGCTGCAGTAGCAGAAGAGCGGGTGCGCAAGATGTGGATGAAGAGCCAGCAGGTGAGTGAGCGCTCTACTGAGCAGAACACGTGGTACAGACTTCATGACCCACAGACCGCAGGAGCCCAAGGATTGGGAAGATGTCCTCTGTAGCTCTACTAGATCGGAAGAGCAC
chr4	154041271	154041451	ATAC_33227_1	ATAC_33227	GGTGCCCAGTGACAGGATGTAGATACACACCCTGCAGCCTGGACCCTGTGGCCCCTCGGCTTACCCCCCCCCCCAACAATCACATAGTTCCCTTTGCTGGGGACCAGAGCATGTGCCTGGCTACTACTGAGCTTCATGGGCAAGTCTTCAAGCTGGTATTGGGACACAGAGCAAAAGCAG	ACGCTCTTCCGATCTGGTGCCCAGTGACAGGATGTAGATACACACCCTGCAGCCTGGACCCTGTGGCCCCTCGGCTTACCCCCCCCCCCAACAATCACATAGTTCCCTTTGCTGGGGACCAGAGCATGTGCCTGGCTACTACTGAGCTTCATGGGCAAGTCTTCAAGCTGGTATTGGGACACAGAGCAAAAGCAGAGATCGGAAGAGCAC
chr4	154041326	154041506	ATAC_33227_2	ATAC_33227	TCGGCTTACCCCCCCCCCCAACAATCACATAGTTCCCTTTGCTGGGGACCAGAGCATGTGCCTGGCTACTACTGAGCTTCATGGGCAAGTCTTCAAGCTGGTATTGGGACACAGAGCAAAAGCAGGCCAGGAAGCCAAGAGGTTAGGGTGTAGCCTTGACTCTGACTGAGCTCCTAACAA	ACGCTCTTCCGATCTTCGGCTTACCCCCCCCCCCAACAATCACATAGTTCCCTTTGCTGGGGACCAGAGCATGTGCCTGGCTACTACTGAGCTTCATGGGCAAGTCTTCAAGCTGGTATTGGGACACAGAGCAAAAGCAGGCCAGGAAGCCAAGAGGTTAGGGTGTAGCCTTGACTCTGACTGAGCTCCTAACAAAGATCGGAAGAGCAC
chr4	154041381	154041561	ATAC_33227_3	ATAC_33227	ATGTGCCTGGCTACTACTGAGCTTCATGGGCAAGTCTTCAAGCTGGTATTGGGACACAGAGCAAAAGCAGGCCAGGAAGCCAAGAGGTTAGGGTGTAGCCTTGACTCTGACTGAGCTCCTAACAACAAAACAGGTATAATCGTGAATGGGATAAAACTGACCTCTCCTTCAGGTTGGTTA	ACGCTCTTCCGATCTATGTGCCTGGCTACTACTGAGCTTCATGGGCAAGTCTTCAAGCTGGTATTGGGACACAGAGCAAAAGCAGGCCAGGAAGCCAAGAGGTTAGGGTGTAGCCTTGACTCTGACTGAGCTCCTAACAACAAAACAGGTATAATCGTGAATGGGATAAAACTGACCTCTCCTTCAGGTTGGTTAAGATCGGAAGAGCAC
chr4	154041436	154041616	ATAC_33227_4	ATAC_33227	ACAGAGCAAAAGCAGGCCAGGAAGCCAAGAGGTTAGGGTGTAGCCTTGACTCTGACTGAGCTCCTAACAACAAAACAGGTATAATCGTGAATGGGATAAAACTGACCTCTCCTTCAGGTTGGTTATCCCCCAGTCTCGGCACAGGCCTCCCAAAGTCTGTGCTCCCATGGGAGATCTCAG	ACGCTCTTCCGATCTACAGAGCAAAAGCAGGCCAGGAAGCCAAGAGGTTAGGGTGTAGCCTTGACTCTGACTGAGCTCCTAACAACAAAACAGGTATAATCGTGAATGGGATAAAACTGACCTCTCCTTCAGGTTGGTTATCCCCCAGTCTCGGCACAGGCCTCCCAAAGTCTGTGCTCCCATGGGAGATCTCAGAGATCGGAAGAGCAC
chr4	154041491	154041671	ATAC_33227_5	ATAC_33227	CTGAGCTCCTAACAACAAAACAGGTATAATCGTGAATGGGATAAAACTGACCTCTCCTTCAGGTTGGTTATCCCCCAGTCTCGGCACAGGCCTCCCAAAGTCTGTGCTCCCATGGGAGATCTCAGGACCGTGACCTCCTTACAGCTCCTTACAGGCTGAAGAGTTTCAGGAGGCAGCAAG	ACGCTCTTCCGATCTCTGAGCTCCTAACAACAAAACAGGTATAATCGTGAATGGGATAAAACTGACCTCTCCTTCAGGTTGGTTATCCCCCAGTCTCGGCACAGGCCTCCCAAAGTCTGTGCTCCCATGGGAGATCTCAGGACCGTGACCTCCTTACAGCTCCTTACAGGCTGAAGAGTTTCAGGAGGCAGCAAGAGATCGGAAGAGCAC
chr4	154065095	154065275	ATAC_33228_1	ATAC_33228	ACACCTGCTCACTTGCCTACCCATACACCCACTTACACTCCTGCTCACCTGCTCTCCTGCCCACCCCCAGTGGTGCCTGACTATCACCCACCTACCTACCCACCCATCCACTCACTCACCCATCCATTCAGCCATCTACACTCACGTGAGATTGCCCGCCCTCCCACCGATCCATCTGTG	ACGCTCTTCCGATCTACACCTGCTCACTTGCCTACCCATACACCCACTTACACTCCTGCTCACCTGCTCTCCTGCCCACCCCCAGTGGTGCCTGACTATCACCCACCTACCTACCCACCCATCCACTCACTCACCCATCCATTCAGCCATCTACACTCACGTGAGATTGCCCGCCCTCCCACCGATCCATCTGTGAGATCGGAAGAGCAC
chr4	154065150	154065330	ATAC_33228_2	ATAC_33228	CCTGCCCACCCCCAGTGGTGCCTGACTATCACCCACCTACCTACCCACCCATCCACTCACTCACCCATCCATTCAGCCATCTACACTCACGTGAGATTGCCCGCCCTCCCACCGATCCATCTGTGCCGTCACAGCCCTGTGCTGGCTCTGGGCTGAGAGCTCAGTCTTGGTTTCAGCTCT	ACGCTCTTCCGATCTCCTGCCCACCCCCAGTGGTGCCTGACTATCACCCACCTACCTACCCACCCATCCACTCACTCACCCATCCATTCAGCCATCTACACTCACGTGAGATTGCCCGCCCTCCCACCGATCCATCTGTGCCGTCACAGCCCTGTGCTGGCTCTGGGCTGAGAGCTCAGTCTTGGTTTCAGCTCTAGATCGGAAGAGCAC
chr4	154065205	154065385	ATAC_33228_3	ATAC_33228	CTCACTCACCCATCCATTCAGCCATCTACACTCACGTGAGATTGCCCGCCCTCCCACCGATCCATCTGTGCCGTCACAGCCCTGTGCTGGCTCTGGGCTGAGAGCTCAGTCTTGGTTTCAGCTCTTAGGGGAGGTACAGAGTTTGTGGTGTGCTTGCTGCAGTCATCTTCCTTAACACAG	ACGCTCTTCCGATCTCTCACTCACCCATCCATTCAGCCATCTACACTCACGTGAGATTGCCCGCCCTCCCACCGATCCATCTGTGCCGTCACAGCCCTGTGCTGGCTCTGGGCTGAGAGCTCAGTCTTGGTTTCAGCTCTTAGGGGAGGTACAGAGTTTGTGGTGTGCTTGCTGCAGTCATCTTCCTTAACACAGAGATCGGAAGAGCAC
chr4	154065260	154065440	ATAC_33228_4	ATAC_33228	ACCGATCCATCTGTGCCGTCACAGCCCTGTGCTGGCTCTGGGCTGAGAGCTCAGTCTTGGTTTCAGCTCTTAGGGGAGGTACAGAGTTTGTGGTGTGCTTGCTGCAGTCATCTTCCTTAACACAGGCAGAGGTCAAATGTCAGGGCTGTATGTGAGTGGGTGTGTGTGAGCCTTTGTGTC	ACGCTCTTCCGATCTACCGATCCATCTGTGCCGTCACAGCCCTGTGCTGGCTCTGGGCTGAGAGCTCAGTCTTGGTTTCAGCTCTTAGGGGAGGTACAGAGTTTGTGGTGTGCTTGCTGCAGTCATCTTCCTTAACACAGGCAGAGGTCAAATGTCAGGGCTGTATGTGAGTGGGTGTGTGTGAGCCTTTGTGTCAGATCGGAAGAGCAC
chr4	154065315	154065495	ATAC_33228_5	ATAC_33228	CTTGGTTTCAGCTCTTAGGGGAGGTACAGAGTTTGTGGTGTGCTTGCTGCAGTCATCTTCCTTAACACAGGCAGAGGTCAAATGTCAGGGCTGTATGTGAGTGGGTGTGTGTGAGCCTTTGTGTCAAGTGTGTGATGAGTACTGTGGACTCATCTGGGCAGAGGAATGAAAGGGACTCCA	ACGCTCTTCCGATCTCTTGGTTTCAGCTCTTAGGGGAGGTACAGAGTTTGTGGTGTGCTTGCTGCAGTCATCTTCCTTAACACAGGCAGAGGTCAAATGTCAGGGCTGTATGTGAGTGGGTGTGTGTGAGCCTTTGTGTCAAGTGTGTGATGAGTACTGTGGACTCATCTGGGCAGAGGAATGAAAGGGACTCCAAGATCGGAAGAGCAC
chr4	154065370	154065550	ATAC_33228_6	ATAC_33228	TCTTCCTTAACACAGGCAGAGGTCAAATGTCAGGGCTGTATGTGAGTGGGTGTGTGTGAGCCTTTGTGTCAAGTGTGTGATGAGTACTGTGGACTCATCTGGGCAGAGGAATGAAAGGGACTCCATCCCCAGAAAGGAGTTTCAAAGGTTAGGGTACAAACGCCATAAACCCCAGTCCTT	ACGCTCTTCCGATCTTCTTCCTTAACACAGGCAGAGGTCAAATGTCAGGGCTGTATGTGAGTGGGTGTGTGTGAGCCTTTGTGTCAAGTGTGTGATGAGTACTGTGGACTCATCTGGGCAGAGGAATGAAAGGGACTCCATCCCCAGAAAGGAGTTTCAAAGGTTAGGGTACAAACGCCATAAACCCCAGTCCTTAGATCGGAAGAGCAC
chr4	154065425	154065605	ATAC_33228_7	ATAC_33228	GTGAGCCTTTGTGTCAAGTGTGTGATGAGTACTGTGGACTCATCTGGGCAGAGGAATGAAAGGGACTCCATCCCCAGAAAGGAGTTTCAAAGGTTAGGGTACAAACGCCATAAACCCCAGTCCTTCACAGAACTTACACCTGCCAACCACTAGAGGGCAAGAGAAACCTACGTTGTGTCT	ACGCTCTTCCGATCTGTGAGCCTTTGTGTCAAGTGTGTGATGAGTACTGTGGACTCATCTGGGCAGAGGAATGAAAGGGACTCCATCCCCAGAAAGGAGTTTCAAAGGTTAGGGTACAAACGCCATAAACCCCAGTCCTTCACAGAACTTACACCTGCCAACCACTAGAGGGCAAGAGAAACCTACGTTGTGTCTAGATCGGAAGAGCAC
chr4	154065480	154065660	ATAC_33228_8	ATAC_33228	ATGAAAGGGACTCCATCCCCAGAAAGGAGTTTCAAAGGTTAGGGTACAAACGCCATAAACCCCAGTCCTTCACAGAACTTACACCTGCCAACCACTAGAGGGCAAGAGAAACCTACGTTGTGTCTCATGCCTGAGCTGGTGAGGCTTTTTCTGATGAGAGGGGAGGATGCTTGTGGGGTG	ACGCTCTTCCGATCTATGAAAGGGACTCCATCCCCAGAAAGGAGTTTCAAAGGTTAGGGTACAAACGCCATAAACCCCAGTCCTTCACAGAACTTACACCTGCCAACCACTAGAGGGCAAGAGAAACCTACGTTGTGTCTCATGCCTGAGCTGGTGAGGCTTTTTCTGATGAGAGGGGAGGATGCTTGTGGGGTGAGATCGGAAGAGCAC
chr4	154065535	154065715	ATAC_33228_9	ATAC_33228	TAAACCCCAGTCCTTCACAGAACTTACACCTGCCAACCACTAGAGGGCAAGAGAAACCTACGTTGTGTCTCATGCCTGAGCTGGTGAGGCTTTTTCTGATGAGAGGGGAGGATGCTTGTGGGGTGTGTGTGTCTGTGTGTCTGTGTGTCTGTGTGTGTGTGTGTGTCTGTGTGTATGTGT	ACGCTCTTCCGATCTTAAACCCCAGTCCTTCACAGAACTTACACCTGCCAACCACTAGAGGGCAAGAGAAACCTACGTTGTGTCTCATGCCTGAGCTGGTGAGGCTTTTTCTGATGAGAGGGGAGGATGCTTGTGGGGTGTGTGTGTCTGTGTGTCTGTGTGTCTGTGTGTGTGTGTGTGTCTGTGTGTATGTGTAGATCGGAAGAGCAC
chr4	154065590	154065770	ATAC_33228_10	ATAC_33228	ACCTACGTTGTGTCTCATGCCTGAGCTGGTGAGGCTTTTTCTGATGAGAGGGGAGGATGCTTGTGGGGTGTGTGTGTCTGTGTGTCTGTGTGTCTGTGTGTGTGTGTGTGTCTGTGTGTATGTGTGTGTGTGTGTTTCTGTGTTCTGTGTGTCTCTGCCTGTTTCTGTGTGTGTGGTGTG	ACGCTCTTCCGATCTACCTACGTTGTGTCTCATGCCTGAGCTGGTGAGGCTTTTTCTGATGAGAGGGGAGGATGCTTGTGGGGTGTGTGTGTCTGTGTGTCTGTGTGTCTGTGTGTGTGTGTGTGTCTGTGTGTATGTGTGTGTGTGTGTTTCTGTGTTCTGTGTGTCTCTGCCTGTTTCTGTGTGTGTGGTGTGAGATCGGAAGAGCAC
chr4	154065645	154065825	ATAC_33228_11	ATAC_33228	GATGCTTGTGGGGTGTGTGTGTCTGTGTGTCTGTGTGTCTGTGTGTGTGTGTGTGTCTGTGTGTATGTGTGTGTGTGTGTTTCTGTGTTCTGTGTGTCTCTGCCTGTTTCTGTGTGTGTGGTGTGGGTGGGTGGGGTCTCTGTGTTTGTCCATGTGTTTCTCAGTTTGTGTCTGTGTGTG	ACGCTCTTCCGATCTGATGCTTGTGGGGTGTGTGTGTCTGTGTGTCTGTGTGTCTGTGTGTGTGTGTGTGTCTGTGTGTATGTGTGTGTGTGTGTTTCTGTGTTCTGTGTGTCTCTGCCTGTTTCTGTGTGTGTGGTGTGGGTGGGTGGGGTCTCTGTGTTTGTCCATGTGTTTCTCAGTTTGTGTCTGTGTGTGAGATCGGAAGAGCAC
chr4	154080715	154080895	ATAC_33229_1	ATAC_33229	CATACCTCAGCTTCCCTGACTGTGAAATGGGCACAGACTCCACCTTGGGCAAGTCAAAGTACTTAGCTGTCTGCCCAACTCTCAGCAAGTGTACAGGTGGGACTTTGTCAACATCTGCTAATCCCAGCCACATGCCAGGTTGTTCCTGGAGGCACCAGGGAAAGGACCAGAGCCCCCAGC	ACGCTCTTCCGATCTCATACCTCAGCTTCCCTGACTGTGAAATGGGCACAGACTCCACCTTGGGCAAGTCAAAGTACTTAGCTGTCTGCCCAACTCTCAGCAAGTGTACAGGTGGGACTTTGTCAACATCTGCTAATCCCAGCCACATGCCAGGTTGTTCCTGGAGGCACCAGGGAAAGGACCAGAGCCCCCAGCAGATCGGAAGAGCAC
chr4	154080770	154080950	ATAC_33229_2	ATAC_33229	AAAGTACTTAGCTGTCTGCCCAACTCTCAGCAAGTGTACAGGTGGGACTTTGTCAACATCTGCTAATCCCAGCCACATGCCAGGTTGTTCCTGGAGGCACCAGGGAAAGGACCAGAGCCCCCAGCACCTGGAGAGCCAGTCCCAAGCCAATGCACAGAGAGATATGAGGGCAAAACACAA	ACGCTCTTCCGATCTAAAGTACTTAGCTGTCTGCCCAACTCTCAGCAAGTGTACAGGTGGGACTTTGTCAACATCTGCTAATCCCAGCCACATGCCAGGTTGTTCCTGGAGGCACCAGGGAAAGGACCAGAGCCCCCAGCACCTGGAGAGCCAGTCCCAAGCCAATGCACAGAGAGATATGAGGGCAAAACACAAAGATCGGAAGAGCAC
chr4	154080825	154081005	ATAC_33229_3	ATAC_33229	ACATCTGCTAATCCCAGCCACATGCCAGGTTGTTCCTGGAGGCACCAGGGAAAGGACCAGAGCCCCCAGCACCTGGAGAGCCAGTCCCAAGCCAATGCACAGAGAGATATGAGGGCAAAACACAAACCCACAACTAGCAAACGGGTGGGCCCCTGTGGGCTCCCAACACTTTCAGCAGAA	ACGCTCTTCCGATCTACATCTGCTAATCCCAGCCACATGCCAGGTTGTTCCTGGAGGCACCAGGGAAAGGACCAGAGCCCCCAGCACCTGGAGAGCCAGTCCCAAGCCAATGCACAGAGAGATATGAGGGCAAAACACAAACCCACAACTAGCAAACGGGTGGGCCCCTGTGGGCTCCCAACACTTTCAGCAGAAAGATCGGAAGAGCAC
chr4	154080880	154081060	ATAC_33229_4	ATAC_33229	ACCAGAGCCCCCAGCACCTGGAGAGCCAGTCCCAAGCCAATGCACAGAGAGATATGAGGGCAAAACACAAACCCACAACTAGCAAACGGGTGGGCCCCTGTGGGCTCCCAACACTTTCAGCAGAAGTTCAGGACCAGACCAATTTCAAGGCACTGAGTATAGAAAACCCGGCCACTCTTC	ACGCTCTTCCGATCTACCAGAGCCCCCAGCACCTGGAGAGCCAGTCCCAAGCCAATGCACAGAGAGATATGAGGGCAAAACACAAACCCACAACTAGCAAACGGGTGGGCCCCTGTGGGCTCCCAACACTTTCAGCAGAAGTTCAGGACCAGACCAATTTCAAGGCACTGAGTATAGAAAACCCGGCCACTCTTCAGATCGGAAGAGCAC
chr4	154080935	154081115	ATAC_33229_5	ATAC_33229	GAGGGCAAAACACAAACCCACAACTAGCAAACGGGTGGGCCCCTGTGGGCTCCCAACACTTTCAGCAGAAGTTCAGGACCAGACCAATTTCAAGGCACTGAGTATAGAAAACCCGGCCACTCTTCCTGCCCCATGGACCTCACTGGCAACAACACTCTGACCTTTCCGGACTCAGTGGGA	ACGCTCTTCCGATCTGAGGGCAAAACACAAACCCACAACTAGCAAACGGGTGGGCCCCTGTGGGCTCCCAACACTTTCAGCAGAAGTTCAGGACCAGACCAATTTCAAGGCACTGAGTATAGAAAACCCGGCCACTCTTCCTGCCCCATGGACCTCACTGGCAACAACACTCTGACCTTTCCGGACTCAGTGGGAAGATCGGAAGAGCAC
chr4	154080990	154081170	ATAC_33229_6	ATAC_33229	ACACTTTCAGCAGAAGTTCAGGACCAGACCAATTTCAAGGCACTGAGTATAGAAAACCCGGCCACTCTTCCTGCCCCATGGACCTCACTGGCAACAACACTCTGACCTTTCCGGACTCAGTGGGAGGCTGGCTGACTCTGGCCACAAGTCCAAGGGGTGGCCACACCCACACTGCCCAGC	ACGCTCTTCCGATCTACACTTTCAGCAGAAGTTCAGGACCAGACCAATTTCAAGGCACTGAGTATAGAAAACCCGGCCACTCTTCCTGCCCCATGGACCTCACTGGCAACAACACTCTGACCTTTCCGGACTCAGTGGGAGGCTGGCTGACTCTGGCCACAAGTCCAAGGGGTGGCCACACCCACACTGCCCAGCAGATCGGAAGAGCAC
chr4	154081045	154081225	ATAC_33229_7	ATAC_33229	ACCCGGCCACTCTTCCTGCCCCATGGACCTCACTGGCAACAACACTCTGACCTTTCCGGACTCAGTGGGAGGCTGGCTGACTCTGGCCACAAGTCCAAGGGGTGGCCACACCCACACTGCCCAGCCCCAGGGCCCGCCTCCTGCTCGATGCTCCTCCTGGCTCTGGCCAGGTGGGAACCC	ACGCTCTTCCGATCTACCCGGCCACTCTTCCTGCCCCATGGACCTCACTGGCAACAACACTCTGACCTTTCCGGACTCAGTGGGAGGCTGGCTGACTCTGGCCACAAGTCCAAGGGGTGGCCACACCCACACTGCCCAGCCCCAGGGCCCGCCTCCTGCTCGATGCTCCTCCTGGCTCTGGCCAGGTGGGAACCCAGATCGGAAGAGCAC
chr4	154081100	154081280	ATAC_33229_8	ATAC_33229	CCGGACTCAGTGGGAGGCTGGCTGACTCTGGCCACAAGTCCAAGGGGTGGCCACACCCACACTGCCCAGCCCCAGGGCCCGCCTCCTGCTCGATGCTCCTCCTGGCTCTGGCCAGGTGGGAACCCCATGTGGACAGCCTGTGTGCTCATTCAGTCCTCAGTACCAGGACCGTGGCACTCA	ACGCTCTTCCGATCTCCGGACTCAGTGGGAGGCTGGCTGACTCTGGCCACAAGTCCAAGGGGTGGCCACACCCACACTGCCCAGCCCCAGGGCCCGCCTCCTGCTCGATGCTCCTCCTGGCTCTGGCCAGGTGGGAACCCCATGTGGACAGCCTGTGTGCTCATTCAGTCCTCAGTACCAGGACCGTGGCACTCAAGATCGGAAGAGCAC
chr4	154081155	154081335	ATAC_33229_9	ATAC_33229	CCCACACTGCCCAGCCCCAGGGCCCGCCTCCTGCTCGATGCTCCTCCTGGCTCTGGCCAGGTGGGAACCCCATGTGGACAGCCTGTGTGCTCATTCAGTCCTCAGTACCAGGACCGTGGCACTCAACCCCGCTGCCCTCCCTTCACGCATCCACTGGCAACACGGCTACTCACTGTCCAG	ACGCTCTTCCGATCTCCCACACTGCCCAGCCCCAGGGCCCGCCTCCTGCTCGATGCTCCTCCTGGCTCTGGCCAGGTGGGAACCCCATGTGGACAGCCTGTGTGCTCATTCAGTCCTCAGTACCAGGACCGTGGCACTCAACCCCGCTGCCCTCCCTTCACGCATCCACTGGCAACACGGCTACTCACTGTCCAGAGATCGGAAGAGCAC
chr4	154081210	154081390	ATAC_33229_10	ATAC_33229	GCCAGGTGGGAACCCCATGTGGACAGCCTGTGTGCTCATTCAGTCCTCAGTACCAGGACCGTGGCACTCAACCCCGCTGCCCTCCCTTCACGCATCCACTGGCAACACGGCTACTCACTGTCCAGGTGGCCGACTTGGCAGTGCTCGACTGCTGGAAGGTGACCTCGAAGTGGTGGGGGC	ACGCTCTTCCGATCTGCCAGGTGGGAACCCCATGTGGACAGCCTGTGTGCTCATTCAGTCCTCAGTACCAGGACCGTGGCACTCAACCCCGCTGCCCTCCCTTCACGCATCCACTGGCAACACGGCTACTCACTGTCCAGGTGGCCGACTTGGCAGTGCTCGACTGCTGGAAGGTGACCTCGAAGTGGTGGGGGCAGATCGGAAGAGCAC
chr4	154081265	154081445	ATAC_33229_11	ATAC_33229	GGACCGTGGCACTCAACCCCGCTGCCCTCCCTTCACGCATCCACTGGCAACACGGCTACTCACTGTCCAGGTGGCCGACTTGGCAGTGCTCGACTGCTGGAAGGTGACCTCGAAGTGGTGGGGGCCGGGGTAGTCGGTATTGGAAGGGATGACAGGCGCCGGAGACATGGTGTCGAAGGT	ACGCTCTTCCGATCTGGACCGTGGCACTCAACCCCGCTGCCCTCCCTTCACGCATCCACTGGCAACACGGCTACTCACTGTCCAGGTGGCCGACTTGGCAGTGCTCGACTGCTGGAAGGTGACCTCGAAGTGGTGGGGGCCGGGGTAGTCGGTATTGGAAGGGATGACAGGCGCCGGAGACATGGTGTCGAAGGTAGATCGGAAGAGCAC
chr4	154093019	154093199	ATAC_33230_1	ATAC_33230	CCTCCCACACAGAAGAACCCTACAGTGTTTCTAATCATCACTACAGGCCTTCTAAGGTAATTGTGGCCTTGTCCTCTAGCCTGGTCTTGGTCTCACATCTGACCACCTCCACAGATGTCCTGTCCCGGCCACCCTCTCTACCTCATCTGCTCAACTGCTGAAGCCCCCCCCCCCCCAAAC	ACGCTCTTCCGATCTCCTCCCACACAGAAGAACCCTACAGTGTTTCTAATCATCACTACAGGCCTTCTAAGGTAATTGTGGCCTTGTCCTCTAGCCTGGTCTTGGTCTCACATCTGACCACCTCCACAGATGTCCTGTCCCGGCCACCCTCTCTACCTCATCTGCTCAACTGCTGAAGCCCCCCCCCCCCCAAACAGATCGGAAGAGCAC
chr4	154093074	154093254	ATAC_33230_2	ATAC_33230	GGTAATTGTGGCCTTGTCCTCTAGCCTGGTCTTGGTCTCACATCTGACCACCTCCACAGATGTCCTGTCCCGGCCACCCTCTCTACCTCATCTGCTCAACTGCTGAAGCCCCCCCCCCCCCAAACACTGCACAGAAATGCCCAATCTCACTTCTCAGCCCCTGCAGCAATTCCCCATCAC	ACGCTCTTCCGATCTGGTAATTGTGGCCTTGTCCTCTAGCCTGGTCTTGGTCTCACATCTGACCACCTCCACAGATGTCCTGTCCCGGCCACCCTCTCTACCTCATCTGCTCAACTGCTGAAGCCCCCCCCCCCCCAAACACTGCACAGAAATGCCCAATCTCACTTCTCAGCCCCTGCAGCAATTCCCCATCACAGATCGGAAGAGCAC
chr4	154093129	154093309	ATAC_33230_3	ATAC_33230	ACAGATGTCCTGTCCCGGCCACCCTCTCTACCTCATCTGCTCAACTGCTGAAGCCCCCCCCCCCCCAAACACTGCACAGAAATGCCCAATCTCACTTCTCAGCCCCTGCAGCAATTCCCCATCACAGTCGAAAGCCTTTGAGGCCACTCTAACACACTCCTTCCCCGACATCTAGCCAGT	ACGCTCTTCCGATCTACAGATGTCCTGTCCCGGCCACCCTCTCTACCTCATCTGCTCAACTGCTGAAGCCCCCCCCCCCCCAAACACTGCACAGAAATGCCCAATCTCACTTCTCAGCCCCTGCAGCAATTCCCCATCACAGTCGAAAGCCTTTGAGGCCACTCTAACACACTCCTTCCCCGACATCTAGCCAGTAGATCGGAAGAGCAC
chr4	154093184	154093364	ATAC_33230_4	ATAC_33230	CCCCCCCCCCCAAACACTGCACAGAAATGCCCAATCTCACTTCTCAGCCCCTGCAGCAATTCCCCATCACAGTCGAAAGCCTTTGAGGCCACTCTAACACACTCCTTCCCCGACATCTAGCCAGTCAGCAAGTCCAGTGCAGAATCTCCAGAATTTCCTCTACTCTGACTTCCCTAGGTG	ACGCTCTTCCGATCTCCCCCCCCCCCAAACACTGCACAGAAATGCCCAATCTCACTTCTCAGCCCCTGCAGCAATTCCCCATCACAGTCGAAAGCCTTTGAGGCCACTCTAACACACTCCTTCCCCGACATCTAGCCAGTCAGCAAGTCCAGTGCAGAATCTCCAGAATTTCCTCTACTCTGACTTCCCTAGGTGAGATCGGAAGAGCAC
chr4	154093239	154093419	ATAC_33230_5	ATAC_33230	GCAATTCCCCATCACAGTCGAAAGCCTTTGAGGCCACTCTAACACACTCCTTCCCCGACATCTAGCCAGTCAGCAAGTCCAGTGCAGAATCTCCAGAATTTCCTCTACTCTGACTTCCCTAGGTGCTGGTGGCCCCCACCTGGACCAAATCCCTTCTCCCAGTCTCGGCCCTGCCCCCGT	ACGCTCTTCCGATCTGCAATTCCCCATCACAGTCGAAAGCCTTTGAGGCCACTCTAACACACTCCTTCCCCGACATCTAGCCAGTCAGCAAGTCCAGTGCAGAATCTCCAGAATTTCCTCTACTCTGACTTCCCTAGGTGCTGGTGGCCCCCACCTGGACCAAATCCCTTCTCCCAGTCTCGGCCCTGCCCCCGTAGATCGGAAGAGCAC
chr4	154093294	154093474	ATAC_33230_6	ATAC_33230	CGACATCTAGCCAGTCAGCAAGTCCAGTGCAGAATCTCCAGAATTTCCTCTACTCTGACTTCCCTAGGTGCTGGTGGCCCCCACCTGGACCAAATCCCTTCTCCCAGTCTCGGCCCTGCCCCCGTGTGGTCAGTTACCAGCACTGCACCAGCTCCACTCGTCTGTCCTACAGCTCTTTCC	ACGCTCTTCCGATCTCGACATCTAGCCAGTCAGCAAGTCCAGTGCAGAATCTCCAGAATTTCCTCTACTCTGACTTCCCTAGGTGCTGGTGGCCCCCACCTGGACCAAATCCCTTCTCCCAGTCTCGGCCCTGCCCCCGTGTGGTCAGTTACCAGCACTGCACCAGCTCCACTCGTCTGTCCTACAGCTCTTTCCAGATCGGAAGAGCAC
chr4	154093349	154093529	ATAC_33230_7	ATAC_33230	TGACTTCCCTAGGTGCTGGTGGCCCCCACCTGGACCAAATCCCTTCTCCCAGTCTCGGCCCTGCCCCCGTGTGGTCAGTTACCAGCACTGCACCAGCTCCACTCGTCTGTCCTACAGCTCTTTCCTGTTACTCGGCTACCTTCTCTCACCTGGGGCTGCCCCCTCGGGCTCCTCCGGTCC	ACGCTCTTCCGATCTTGACTTCCCTAGGTGCTGGTGGCCCCCACCTGGACCAAATCCCTTCTCCCAGTCTCGGCCCTGCCCCCGTGTGGTCAGTTACCAGCACTGCACCAGCTCCACTCGTCTGTCCTACAGCTCTTTCCTGTTACTCGGCTACCTTCTCTCACCTGGGGCTGCCCCCTCGGGCTCCTCCGGTCCAGATCGGAAGAGCAC
chr4	154093404	154093584	ATAC_33230_8	ATAC_33230	CGGCCCTGCCCCCGTGTGGTCAGTTACCAGCACTGCACCAGCTCCACTCGTCTGTCCTACAGCTCTTTCCTGTTACTCGGCTACCTTCTCTCACCTGGGGCTGCCCCCTCGGGCTCCTCCGGTCCAGAAGCCATGCTTTCTGCAGGAGCACAGGGAAGCCTGCTCCAGACAGGGTGAACT	ACGCTCTTCCGATCTCGGCCCTGCCCCCGTGTGGTCAGTTACCAGCACTGCACCAGCTCCACTCGTCTGTCCTACAGCTCTTTCCTGTTACTCGGCTACCTTCTCTCACCTGGGGCTGCCCCCTCGGGCTCCTCCGGTCCAGAAGCCATGCTTTCTGCAGGAGCACAGGGAAGCCTGCTCCAGACAGGGTGAACTAGATCGGAAGAGCAC
chr4	154093459	154093639	ATAC_33230_9	ATAC_33230	CCTACAGCTCTTTCCTGTTACTCGGCTACCTTCTCTCACCTGGGGCTGCCCCCTCGGGCTCCTCCGGTCCAGAAGCCATGCTTTCTGCAGGAGCACAGGGAAGCCTGCTCCAGACAGGGTGAACTCCAGCCCTGGGCTGTGCATGCACGTCTATGCTGCCTTACACAAGAGTATGAGGTA	ACGCTCTTCCGATCTCCTACAGCTCTTTCCTGTTACTCGGCTACCTTCTCTCACCTGGGGCTGCCCCCTCGGGCTCCTCCGGTCCAGAAGCCATGCTTTCTGCAGGAGCACAGGGAAGCCTGCTCCAGACAGGGTGAACTCCAGCCCTGGGCTGTGCATGCACGTCTATGCTGCCTTACACAAGAGTATGAGGTAAGATCGGAAGAGCAC
chr4	154093514	154093694	ATAC_33230_10	ATAC_33230	GGGCTCCTCCGGTCCAGAAGCCATGCTTTCTGCAGGAGCACAGGGAAGCCTGCTCCAGACAGGGTGAACTCCAGCCCTGGGCTGTGCATGCACGTCTATGCTGCCTTACACAAGAGTATGAGGTATTCATGCACCACTGTATATTGATATGTGCTGTGCTATGTGTTTGTGTGTGCGTGT	ACGCTCTTCCGATCTGGGCTCCTCCGGTCCAGAAGCCATGCTTTCTGCAGGAGCACAGGGAAGCCTGCTCCAGACAGGGTGAACTCCAGCCCTGGGCTGTGCATGCACGTCTATGCTGCCTTACACAAGAGTATGAGGTATTCATGCACCACTGTATATTGATATGTGCTGTGCTATGTGTTTGTGTGTGCGTGTAGATCGGAAGAGCAC
chr4	154104910	154105090	ATAC_33231_1	ATAC_33231	AGGACACTGAGAATTGGGGAATCCTGCCTTCCTCAGTACCAGGCGAGCCAAGTGGACGGCGGGGCTGCCTATGATGGTGCAAGGAGACCCCAGAGCTGTGCTAAGTCCTTCCACTCACGTTGCTTTCTCCCCCCCCCCTTGCCTCCCTTTTCCCTGTCTAGCTCCCCTTCTCTTCCTCCC	ACGCTCTTCCGATCTAGGACACTGAGAATTGGGGAATCCTGCCTTCCTCAGTACCAGGCGAGCCAAGTGGACGGCGGGGCTGCCTATGATGGTGCAAGGAGACCCCAGAGCTGTGCTAAGTCCTTCCACTCACGTTGCTTTCTCCCCCCCCCCTTGCCTCCCTTTTCCCTGTCTAGCTCCCCTTCTCTTCCTCCCAGATCGGAAGAGCAC
chr4	154104965	154105145	ATAC_33231_2	ATAC_33231	ACGGCGGGGCTGCCTATGATGGTGCAAGGAGACCCCAGAGCTGTGCTAAGTCCTTCCACTCACGTTGCTTTCTCCCCCCCCCCTTGCCTCCCTTTTCCCTGTCTAGCTCCCCTTCTCTTCCTCCCTACCATCACCACTCCCAAGCAGCTCATTCTCTGGTCCAGGAGGTGAGACTGAGGC	ACGCTCTTCCGATCTACGGCGGGGCTGCCTATGATGGTGCAAGGAGACCCCAGAGCTGTGCTAAGTCCTTCCACTCACGTTGCTTTCTCCCCCCCCCCTTGCCTCCCTTTTCCCTGTCTAGCTCCCCTTCTCTTCCTCCCTACCATCACCACTCCCAAGCAGCTCATTCTCTGGTCCAGGAGGTGAGACTGAGGCAGATCGGAAGAGCAC
chr4	154105020	154105200	ATAC_33231_3	ATAC_33231	CCACTCACGTTGCTTTCTCCCCCCCCCCTTGCCTCCCTTTTCCCTGTCTAGCTCCCCTTCTCTTCCTCCCTACCATCACCACTCCCAAGCAGCTCATTCTCTGGTCCAGGAGGTGAGACTGAGGCAAGCTTGGTTTTAGAGACGCCATTCCCGGATTCTGCTGCCAGAAAACGGGTAAGA	ACGCTCTTCCGATCTCCACTCACGTTGCTTTCTCCCCCCCCCCTTGCCTCCCTTTTCCCTGTCTAGCTCCCCTTCTCTTCCTCCCTACCATCACCACTCCCAAGCAGCTCATTCTCTGGTCCAGGAGGTGAGACTGAGGCAAGCTTGGTTTTAGAGACGCCATTCCCGGATTCTGCTGCCAGAAAACGGGTAAGAAGATCGGAAGAGCAC
chr4	154105075	154105255	ATAC_33231_4	ATAC_33231	CCTTCTCTTCCTCCCTACCATCACCACTCCCAAGCAGCTCATTCTCTGGTCCAGGAGGTGAGACTGAGGCAAGCTTGGTTTTAGAGACGCCATTCCCGGATTCTGCTGCCAGAAAACGGGTAAGAAGGGCATGTGCCCTCACATTGGGTAGATGCTGTTGGAGAAGGGAATTTAGTCTTT	ACGCTCTTCCGATCTCCTTCTCTTCCTCCCTACCATCACCACTCCCAAGCAGCTCATTCTCTGGTCCAGGAGGTGAGACTGAGGCAAGCTTGGTTTTAGAGACGCCATTCCCGGATTCTGCTGCCAGAAAACGGGTAAGAAGGGCATGTGCCCTCACATTGGGTAGATGCTGTTGGAGAAGGGAATTTAGTCTTTAGATCGGAAGAGCAC
chr4	154105130	154105310	ATAC_33231_5	ATAC_33231	AGGTGAGACTGAGGCAAGCTTGGTTTTAGAGACGCCATTCCCGGATTCTGCTGCCAGAAAACGGGTAAGAAGGGCATGTGCCCTCACATTGGGTAGATGCTGTTGGAGAAGGGAATTTAGTCTTTGTGGTCTTGGGTCAGTTTTTTGAGAGAATGGGCCATGACTGCCGTCACCGTGTCC	ACGCTCTTCCGATCTAGGTGAGACTGAGGCAAGCTTGGTTTTAGAGACGCCATTCCCGGATTCTGCTGCCAGAAAACGGGTAAGAAGGGCATGTGCCCTCACATTGGGTAGATGCTGTTGGAGAAGGGAATTTAGTCTTTGTGGTCTTGGGTCAGTTTTTTGAGAGAATGGGCCATGACTGCCGTCACCGTGTCCAGATCGGAAGAGCAC
chr4	154105185	154105365	ATAC_33231_6	ATAC_33231	AGAAAACGGGTAAGAAGGGCATGTGCCCTCACATTGGGTAGATGCTGTTGGAGAAGGGAATTTAGTCTTTGTGGTCTTGGGTCAGTTTTTTGAGAGAATGGGCCATGACTGCCGTCACCGTGTCCTAAACCTACAATGACGGCCAGGGTTAGGTCAAGCCAGGTCTTGGTTTGTGTATGT	ACGCTCTTCCGATCTAGAAAACGGGTAAGAAGGGCATGTGCCCTCACATTGGGTAGATGCTGTTGGAGAAGGGAATTTAGTCTTTGTGGTCTTGGGTCAGTTTTTTGAGAGAATGGGCCATGACTGCCGTCACCGTGTCCTAAACCTACAATGACGGCCAGGGTTAGGTCAAGCCAGGTCTTGGTTTGTGTATGTAGATCGGAAGAGCAC
chr4	154105240	154105420	ATAC_33231_7	ATAC_33231	GGGAATTTAGTCTTTGTGGTCTTGGGTCAGTTTTTTGAGAGAATGGGCCATGACTGCCGTCACCGTGTCCTAAACCTACAATGACGGCCAGGGTTAGGTCAAGCCAGGTCTTGGTTTGTGTATGTTGGAGGGGGAAGGCTGTGACTTGTCGCCAGGTCTTCGAGACAGCTCAAACTTCAT	ACGCTCTTCCGATCTGGGAATTTAGTCTTTGTGGTCTTGGGTCAGTTTTTTGAGAGAATGGGCCATGACTGCCGTCACCGTGTCCTAAACCTACAATGACGGCCAGGGTTAGGTCAAGCCAGGTCTTGGTTTGTGTATGTTGGAGGGGGAAGGCTGTGACTTGTCGCCAGGTCTTCGAGACAGCTCAAACTTCATAGATCGGAAGAGCAC
chr4	154105295	154105475	ATAC_33231_8	ATAC_33231	GCCGTCACCGTGTCCTAAACCTACAATGACGGCCAGGGTTAGGTCAAGCCAGGTCTTGGTTTGTGTATGTTGGAGGGGGAAGGCTGTGACTTGTCGCCAGGTCTTCGAGACAGCTCAAACTTCATCCGTTCCTCTTAGTAAGAGCGTGTGTAGGGCGCCCCCTGCTGGAACCATGCCTGT	ACGCTCTTCCGATCTGCCGTCACCGTGTCCTAAACCTACAATGACGGCCAGGGTTAGGTCAAGCCAGGTCTTGGTTTGTGTATGTTGGAGGGGGAAGGCTGTGACTTGTCGCCAGGTCTTCGAGACAGCTCAAACTTCATCCGTTCCTCTTAGTAAGAGCGTGTGTAGGGCGCCCCCTGCTGGAACCATGCCTGTAGATCGGAAGAGCAC
chr4	154105350	154105530	ATAC_33231_9	ATAC_33231	TTGGTTTGTGTATGTTGGAGGGGGAAGGCTGTGACTTGTCGCCAGGTCTTCGAGACAGCTCAAACTTCATCCGTTCCTCTTAGTAAGAGCGTGTGTAGGGCGCCCCCTGCTGGAACCATGCCTGTAATGCACAGTTATGCAGGTTACCGTGGGACTCAAGACCCTCTATGGTCCTCACCC	ACGCTCTTCCGATCTTTGGTTTGTGTATGTTGGAGGGGGAAGGCTGTGACTTGTCGCCAGGTCTTCGAGACAGCTCAAACTTCATCCGTTCCTCTTAGTAAGAGCGTGTGTAGGGCGCCCCCTGCTGGAACCATGCCTGTAATGCACAGTTATGCAGGTTACCGTGGGACTCAAGACCCTCTATGGTCCTCACCCAGATCGGAAGAGCAC
chr4	154105405	154105585	ATAC_33231_10	ATAC_33231	CAGCTCAAACTTCATCCGTTCCTCTTAGTAAGAGCGTGTGTAGGGCGCCCCCTGCTGGAACCATGCCTGTAATGCACAGTTATGCAGGTTACCGTGGGACTCAAGACCCTCTATGGTCCTCACCCTCCAAGGTCTAAGGCTAAAGTCCTAGGACTGCCCTGGAGTTGTCACCTGTGGATG	ACGCTCTTCCGATCTCAGCTCAAACTTCATCCGTTCCTCTTAGTAAGAGCGTGTGTAGGGCGCCCCCTGCTGGAACCATGCCTGTAATGCACAGTTATGCAGGTTACCGTGGGACTCAAGACCCTCTATGGTCCTCACCCTCCAAGGTCTAAGGCTAAAGTCCTAGGACTGCCCTGGAGTTGTCACCTGTGGATGAGATCGGAAGAGCAC
chr4	154105460	154105640	ATAC_33231_11	ATAC_33231	TGGAACCATGCCTGTAATGCACAGTTATGCAGGTTACCGTGGGACTCAAGACCCTCTATGGTCCTCACCCTCCAAGGTCTAAGGCTAAAGTCCTAGGACTGCCCTGGAGTTGTCACCTGTGGATGGTCTCCTCAAAGGAGATAAAGGGGAGCAGGGTCACTCTAGCCCCAGCTAGTACCC	ACGCTCTTCCGATCTTGGAACCATGCCTGTAATGCACAGTTATGCAGGTTACCGTGGGACTCAAGACCCTCTATGGTCCTCACCCTCCAAGGTCTAAGGCTAAAGTCCTAGGACTGCCCTGGAGTTGTCACCTGTGGATGGTCTCCTCAAAGGAGATAAAGGGGAGCAGGGTCACTCTAGCCCCAGCTAGTACCCAGATCGGAAGAGCAC
chr4	154105515	154105695	ATAC_33231_12	ATAC_33231	CTATGGTCCTCACCCTCCAAGGTCTAAGGCTAAAGTCCTAGGACTGCCCTGGAGTTGTCACCTGTGGATGGTCTCCTCAAAGGAGATAAAGGGGAGCAGGGTCACTCTAGCCCCAGCTAGTACCCACAACCGCTTTCCCCACGATTTCCTCAGCACAGCCTCCCACGCGGAGGCTCCGCC	ACGCTCTTCCGATCTCTATGGTCCTCACCCTCCAAGGTCTAAGGCTAAAGTCCTAGGACTGCCCTGGAGTTGTCACCTGTGGATGGTCTCCTCAAAGGAGATAAAGGGGAGCAGGGTCACTCTAGCCCCAGCTAGTACCCACAACCGCTTTCCCCACGATTTCCTCAGCACAGCCTCCCACGCGGAGGCTCCGCCAGATCGGAAGAGCAC
chr4	154105570	154105750	ATAC_33231_13	ATAC_33231	TGTCACCTGTGGATGGTCTCCTCAAAGGAGATAAAGGGGAGCAGGGTCACTCTAGCCCCAGCTAGTACCCACAACCGCTTTCCCCACGATTTCCTCAGCACAGCCTCCCACGCGGAGGCTCCGCCCACTCACAGTCACCCTGGAGGCGGGGCAGCGTAAGGGCGCTCAGGCACAGTAAAT	ACGCTCTTCCGATCTTGTCACCTGTGGATGGTCTCCTCAAAGGAGATAAAGGGGAGCAGGGTCACTCTAGCCCCAGCTAGTACCCACAACCGCTTTCCCCACGATTTCCTCAGCACAGCCTCCCACGCGGAGGCTCCGCCCACTCACAGTCACCCTGGAGGCGGGGCAGCGTAAGGGCGCTCAGGCACAGTAAATAGATCGGAAGAGCAC
chr4	154105625	154105805	ATAC_33231_14	ATAC_33231	CCCCAGCTAGTACCCACAACCGCTTTCCCCACGATTTCCTCAGCACAGCCTCCCACGCGGAGGCTCCGCCCACTCACAGTCACCCTGGAGGCGGGGCAGCGTAAGGGCGCTCAGGCACAGTAAATTGTGGGAGGGTGGGGCAGGGAAACCCCAGCCCACCTGCCCGCTGCCCATTAAGGA	ACGCTCTTCCGATCTCCCCAGCTAGTACCCACAACCGCTTTCCCCACGATTTCCTCAGCACAGCCTCCCACGCGGAGGCTCCGCCCACTCACAGTCACCCTGGAGGCGGGGCAGCGTAAGGGCGCTCAGGCACAGTAAATTGTGGGAGGGTGGGGCAGGGAAACCCCAGCCCACCTGCCCGCTGCCCATTAAGGAAGATCGGAAGAGCAC
chr4	154105680	154105860	ATAC_33231_15	ATAC_33231	CGCGGAGGCTCCGCCCACTCACAGTCACCCTGGAGGCGGGGCAGCGTAAGGGCGCTCAGGCACAGTAAATTGTGGGAGGGTGGGGCAGGGAAACCCCAGCCCACCTGCCCGCTGCCCATTAAGGAGCAGCCTCCCTGGGGCAGCCTTCTAAGCCCGCAAACCAGCTTGGCCCAGCTCTGC	ACGCTCTTCCGATCTCGCGGAGGCTCCGCCCACTCACAGTCACCCTGGAGGCGGGGCAGCGTAAGGGCGCTCAGGCACAGTAAATTGTGGGAGGGTGGGGCAGGGAAACCCCAGCCCACCTGCCCGCTGCCCATTAAGGAGCAGCCTCCCTGGGGCAGCCTTCTAAGCCCGCAAACCAGCTTGGCCCAGCTCTGCAGATCGGAAGAGCAC
chr4	154105735	154105915	ATAC_33231_16	ATAC_33231	TCAGGCACAGTAAATTGTGGGAGGGTGGGGCAGGGAAACCCCAGCCCACCTGCCCGCTGCCCATTAAGGAGCAGCCTCCCTGGGGCAGCCTTCTAAGCCCGCAAACCAGCTTGGCCCAGCTCTGCACTGCCAAGCAGACAGGTCCAGACTTGCCCAGGGCTGGCAGGGCAGATCTGTCGC	ACGCTCTTCCGATCTTCAGGCACAGTAAATTGTGGGAGGGTGGGGCAGGGAAACCCCAGCCCACCTGCCCGCTGCCCATTAAGGAGCAGCCTCCCTGGGGCAGCCTTCTAAGCCCGCAAACCAGCTTGGCCCAGCTCTGCACTGCCAAGCAGACAGGTCCAGACTTGCCCAGGGCTGGCAGGGCAGATCTGTCGCAGATCGGAAGAGCAC
chr4	154105790	154105970	ATAC_33231_17	ATAC_33231	GCTGCCCATTAAGGAGCAGCCTCCCTGGGGCAGCCTTCTAAGCCCGCAAACCAGCTTGGCCCAGCTCTGCACTGCCAAGCAGACAGGTCCAGACTTGCCCAGGGCTGGCAGGGCAGATCTGTCGCTTTTGTCTGACCCCAGGCAGGAGGCTGCTCATAGTGGTTTGTGGCACGCATCTAG	ACGCTCTTCCGATCTGCTGCCCATTAAGGAGCAGCCTCCCTGGGGCAGCCTTCTAAGCCCGCAAACCAGCTTGGCCCAGCTCTGCACTGCCAAGCAGACAGGTCCAGACTTGCCCAGGGCTGGCAGGGCAGATCTGTCGCTTTTGTCTGACCCCAGGCAGGAGGCTGCTCATAGTGGTTTGTGGCACGCATCTAGAGATCGGAAGAGCAC
chr4	154105845	154106025	ATAC_33231_18	ATAC_33231	TTGGCCCAGCTCTGCACTGCCAAGCAGACAGGTCCAGACTTGCCCAGGGCTGGCAGGGCAGATCTGTCGCTTTTGTCTGACCCCAGGCAGGAGGCTGCTCATAGTGGTTTGTGGCACGCATCTAGAGATGGCACGCGCCAGGCCATGGGTCCTCAGAGAAGTGGCACAAGCTGAGAGGGC	ACGCTCTTCCGATCTTTGGCCCAGCTCTGCACTGCCAAGCAGACAGGTCCAGACTTGCCCAGGGCTGGCAGGGCAGATCTGTCGCTTTTGTCTGACCCCAGGCAGGAGGCTGCTCATAGTGGTTTGTGGCACGCATCTAGAGATGGCACGCGCCAGGCCATGGGTCCTCAGAGAAGTGGCACAAGCTGAGAGGGCAGATCGGAAGAGCAC
chr4	154105900	154106080	ATAC_33231_19	ATAC_33231	GGGCAGATCTGTCGCTTTTGTCTGACCCCAGGCAGGAGGCTGCTCATAGTGGTTTGTGGCACGCATCTAGAGATGGCACGCGCCAGGCCATGGGTCCTCAGAGAAGTGGCACAAGCTGAGAGGGCCAGTAAAAGGGGACCAGCTGAGCACAGGTAGAGAGTGGGGTGGGGGCTCAGTCAG	ACGCTCTTCCGATCTGGGCAGATCTGTCGCTTTTGTCTGACCCCAGGCAGGAGGCTGCTCATAGTGGTTTGTGGCACGCATCTAGAGATGGCACGCGCCAGGCCATGGGTCCTCAGAGAAGTGGCACAAGCTGAGAGGGCCAGTAAAAGGGGACCAGCTGAGCACAGGTAGAGAGTGGGGTGGGGGCTCAGTCAGAGATCGGAAGAGCAC
chr4	154142056	154142236	ATAC_33232_1	ATAC_33232	CGACTATATACTTACACATAAATACGCATTTACATGTAAATAAATGTATGTTCACAAGTACAGAGGTCTAGTTACAACCTGAATTTCAGATAAGGGAGTCTTTTAGTCTAAGTATGCCCCGGGTAACTTTTGGGAACATATTTATTTTGTGATTTATCTGAAGTCAGAATTCAGCCTTCC	ACGCTCTTCCGATCTCGACTATATACTTACACATAAATACGCATTTACATGTAAATAAATGTATGTTCACAAGTACAGAGGTCTAGTTACAACCTGAATTTCAGATAAGGGAGTCTTTTAGTCTAAGTATGCCCCGGGTAACTTTTGGGAACATATTTATTTTGTGATTTATCTGAAGTCAGAATTCAGCCTTCCAGATCGGAAGAGCAC
chr4	154142111	154142291	ATAC_33232_2	ATAC_33232	AAGTACAGAGGTCTAGTTACAACCTGAATTTCAGATAAGGGAGTCTTTTAGTCTAAGTATGCCCCGGGTAACTTTTGGGAACATATTTATTTTGTGATTTATCTGAAGTCAGAATTCAGCCTTCCGTTTCGGGATTTGCAGGGAGATCCGCTATAGCGCAAAGGCGCTCAGCCCCTTTAA	ACGCTCTTCCGATCTAAGTACAGAGGTCTAGTTACAACCTGAATTTCAGATAAGGGAGTCTTTTAGTCTAAGTATGCCCCGGGTAACTTTTGGGAACATATTTATTTTGTGATTTATCTGAAGTCAGAATTCAGCCTTCCGTTTCGGGATTTGCAGGGAGATCCGCTATAGCGCAAAGGCGCTCAGCCCCTTTAAAGATCGGAAGAGCAC
chr4	154142166	154142346	ATAC_33232_3	ATAC_33232	AGTATGCCCCGGGTAACTTTTGGGAACATATTTATTTTGTGATTTATCTGAAGTCAGAATTCAGCCTTCCGTTTCGGGATTTGCAGGGAGATCCGCTATAGCGCAAAGGCGCTCAGCCCCTTTAAGACTCAAACTCGGACTTCCCGCCCCACAATGCCGCGCGGCCGCTTGAGGCTCCCA	ACGCTCTTCCGATCTAGTATGCCCCGGGTAACTTTTGGGAACATATTTATTTTGTGATTTATCTGAAGTCAGAATTCAGCCTTCCGTTTCGGGATTTGCAGGGAGATCCGCTATAGCGCAAAGGCGCTCAGCCCCTTTAAGACTCAAACTCGGACTTCCCGCCCCACAATGCCGCGCGGCCGCTTGAGGCTCCCAAGATCGGAAGAGCAC
chr4	154142221	154142401	ATAC_33232_4	ATAC_33232	AGAATTCAGCCTTCCGTTTCGGGATTTGCAGGGAGATCCGCTATAGCGCAAAGGCGCTCAGCCCCTTTAAGACTCAAACTCGGACTTCCCGCCCCACAATGCCGCGCGGCCGCTTGAGGCTCCCATTGGCTGCTGCTCGCTTCCGCCCCTGTACTTCCGGCCGCTGCCTGGGGCGGTTGC	ACGCTCTTCCGATCTAGAATTCAGCCTTCCGTTTCGGGATTTGCAGGGAGATCCGCTATAGCGCAAAGGCGCTCAGCCCCTTTAAGACTCAAACTCGGACTTCCCGCCCCACAATGCCGCGCGGCCGCTTGAGGCTCCCATTGGCTGCTGCTCGCTTCCGCCCCTGTACTTCCGGCCGCTGCCTGGGGCGGTTGCAGATCGGAAGAGCAC
chr4	154142276	154142456	ATAC_33232_5	ATAC_33232	GCTCAGCCCCTTTAAGACTCAAACTCGGACTTCCCGCCCCACAATGCCGCGCGGCCGCTTGAGGCTCCCATTGGCTGCTGCTCGCTTCCGCCCCTGTACTTCCGGCCGCTGCCTGGGGCGGTTGCGGGAGGTACTTCGGAGCCGGGCTGGCCCGGGCTGGCCGTGGCCATGAACTTCTCG	ACGCTCTTCCGATCTGCTCAGCCCCTTTAAGACTCAAACTCGGACTTCCCGCCCCACAATGCCGCGCGGCCGCTTGAGGCTCCCATTGGCTGCTGCTCGCTTCCGCCCCTGTACTTCCGGCCGCTGCCTGGGGCGGTTGCGGGAGGTACTTCGGAGCCGGGCTGGCCCGGGCTGGCCGTGGCCATGAACTTCTCGAGATCGGAAGAGCAC
chr4	154142331	154142511	ATAC_33232_6	ATAC_33232	CGCTTGAGGCTCCCATTGGCTGCTGCTCGCTTCCGCCCCTGTACTTCCGGCCGCTGCCTGGGGCGGTTGCGGGAGGTACTTCGGAGCCGGGCTGGCCCGGGCTGGCCGTGGCCATGAACTTCTCGGAGTCATTCAAGCTCTCGGGCCTGCTCTGCAGGTTCTCCCCGGACGGCAAGTACC	ACGCTCTTCCGATCTCGCTTGAGGCTCCCATTGGCTGCTGCTCGCTTCCGCCCCTGTACTTCCGGCCGCTGCCTGGGGCGGTTGCGGGAGGTACTTCGGAGCCGGGCTGGCCCGGGCTGGCCGTGGCCATGAACTTCTCGGAGTCATTCAAGCTCTCGGGCCTGCTCTGCAGGTTCTCCCCGGACGGCAAGTACCAGATCGGAAGAGCAC
chr4	154142386	154142566	ATAC_33232_7	ATAC_33232	GCCTGGGGCGGTTGCGGGAGGTACTTCGGAGCCGGGCTGGCCCGGGCTGGCCGTGGCCATGAACTTCTCGGAGTCATTCAAGCTCTCGGGCCTGCTCTGCAGGTTCTCCCCGGACGGCAAGTACCTGGTGAGCTGCGGCGCGCTGGGCGGAACCTAAGTGTGGGCGCGCGACTTGTGCAC	ACGCTCTTCCGATCTGCCTGGGGCGGTTGCGGGAGGTACTTCGGAGCCGGGCTGGCCCGGGCTGGCCGTGGCCATGAACTTCTCGGAGTCATTCAAGCTCTCGGGCCTGCTCTGCAGGTTCTCCCCGGACGGCAAGTACCTGGTGAGCTGCGGCGCGCTGGGCGGAACCTAAGTGTGGGCGCGCGACTTGTGCACAGATCGGAAGAGCAC
chr4	154142441	154142621	ATAC_33232_8	ATAC_33232	GCCATGAACTTCTCGGAGTCATTCAAGCTCTCGGGCCTGCTCTGCAGGTTCTCCCCGGACGGCAAGTACCTGGTGAGCTGCGGCGCGCTGGGCGGAACCTAAGTGTGGGCGCGCGACTTGTGCACGGGGCCGGGGCGGGCCGAAGGGGGGCGGGAAGGGGGCCCGAGCCGGGCGGCCGCG	ACGCTCTTCCGATCTGCCATGAACTTCTCGGAGTCATTCAAGCTCTCGGGCCTGCTCTGCAGGTTCTCCCCGGACGGCAAGTACCTGGTGAGCTGCGGCGCGCTGGGCGGAACCTAAGTGTGGGCGCGCGACTTGTGCACGGGGCCGGGGCGGGCCGAAGGGGGGCGGGAAGGGGGCCCGAGCCGGGCGGCCGCGAGATCGGAAGAGCAC
chr4	154142496	154142676	ATAC_33232_9	ATAC_33232	CGGACGGCAAGTACCTGGTGAGCTGCGGCGCGCTGGGCGGAACCTAAGTGTGGGCGCGCGACTTGTGCACGGGGCCGGGGCGGGCCGAAGGGGGGCGGGAAGGGGGCCCGAGCCGGGCGGCCGCGGGGACTCAGGCTGGACTTAGGGGGCGGGGTGGGAGGTGGGAGAGGGAGGCAGGCA	ACGCTCTTCCGATCTCGGACGGCAAGTACCTGGTGAGCTGCGGCGCGCTGGGCGGAACCTAAGTGTGGGCGCGCGACTTGTGCACGGGGCCGGGGCGGGCCGAAGGGGGGCGGGAAGGGGGCCCGAGCCGGGCGGCCGCGGGGACTCAGGCTGGACTTAGGGGGCGGGGTGGGAGGTGGGAGAGGGAGGCAGGCAAGATCGGAAGAGCAC
chr4	154142551	154142731	ATAC_33232_10	ATAC_33232	GCGCGACTTGTGCACGGGGCCGGGGCGGGCCGAAGGGGGGCGGGAAGGGGGCCCGAGCCGGGCGGCCGCGGGGACTCAGGCTGGACTTAGGGGGCGGGGTGGGAGGTGGGAGAGGGAGGCAGGCAGAGGGGTTTCAGCCCAGATGAGGGAGAACCAGATGATTAGAGAGAACGAACCTGA	ACGCTCTTCCGATCTGCGCGACTTGTGCACGGGGCCGGGGCGGGCCGAAGGGGGGCGGGAAGGGGGCCCGAGCCGGGCGGCCGCGGGGACTCAGGCTGGACTTAGGGGGCGGGGTGGGAGGTGGGAGAGGGAGGCAGGCAGAGGGGTTTCAGCCCAGATGAGGGAGAACCAGATGATTAGAGAGAACGAACCTGAAGATCGGAAGAGCAC
chr4	154142606	154142786	ATAC_33232_11	ATAC_33232	AGCCGGGCGGCCGCGGGGACTCAGGCTGGACTTAGGGGGCGGGGTGGGAGGTGGGAGAGGGAGGCAGGCAGAGGGGTTTCAGCCCAGATGAGGGAGAACCAGATGATTAGAGAGAACGAACCTGAAGCCGAAGAGGGATCCAGGCCAGCCAGGCTGGGGGATCCTGGCAGGTGACCAGGG	ACGCTCTTCCGATCTAGCCGGGCGGCCGCGGGGACTCAGGCTGGACTTAGGGGGCGGGGTGGGAGGTGGGAGAGGGAGGCAGGCAGAGGGGTTTCAGCCCAGATGAGGGAGAACCAGATGATTAGAGAGAACGAACCTGAAGCCGAAGAGGGATCCAGGCCAGCCAGGCTGGGGGATCCTGGCAGGTGACCAGGGAGATCGGAAGAGCAC
chr4	154142661	154142841	ATAC_33232_12	ATAC_33232	AGAGGGAGGCAGGCAGAGGGGTTTCAGCCCAGATGAGGGAGAACCAGATGATTAGAGAGAACGAACCTGAAGCCGAAGAGGGATCCAGGCCAGCCAGGCTGGGGGATCCTGGCAGGTGACCAGGGTGGAGAAAGAGGACGTGGAGCAGAGTGGGGATGGAGTTGGGGTTGCTATTCTGGC	ACGCTCTTCCGATCTAGAGGGAGGCAGGCAGAGGGGTTTCAGCCCAGATGAGGGAGAACCAGATGATTAGAGAGAACGAACCTGAAGCCGAAGAGGGATCCAGGCCAGCCAGGCTGGGGGATCCTGGCAGGTGACCAGGGTGGAGAAAGAGGACGTGGAGCAGAGTGGGGATGGAGTTGGGGTTGCTATTCTGGCAGATCGGAAGAGCAC
chr4	154142716	154142896	ATAC_33232_13	ATAC_33232	AGAGAACGAACCTGAAGCCGAAGAGGGATCCAGGCCAGCCAGGCTGGGGGATCCTGGCAGGTGACCAGGGTGGAGAAAGAGGACGTGGAGCAGAGTGGGGATGGAGTTGGGGTTGCTATTCTGGCAGGTGGTCAGGGTTAGGAAGGAGGTCTTGGAGCAGGTGGCCAGGGCTGGGTGGGT	ACGCTCTTCCGATCTAGAGAACGAACCTGAAGCCGAAGAGGGATCCAGGCCAGCCAGGCTGGGGGATCCTGGCAGGTGACCAGGGTGGAGAAAGAGGACGTGGAGCAGAGTGGGGATGGAGTTGGGGTTGCTATTCTGGCAGGTGGTCAGGGTTAGGAAGGAGGTCTTGGAGCAGGTGGCCAGGGCTGGGTGGGTAGATCGGAAGAGCAC
chr4	154142771	154142951	ATAC_33232_14	ATAC_33232	GGCAGGTGACCAGGGTGGAGAAAGAGGACGTGGAGCAGAGTGGGGATGGAGTTGGGGTTGCTATTCTGGCAGGTGGTCAGGGTTAGGAAGGAGGTCTTGGAGCAGGTGGCCAGGGCTGGGTGGGTGCCAGGCTCCCGGCTCCAGTTTCCCTTCATCAAAGTTGGATAAGATGACTCTGCT	ACGCTCTTCCGATCTGGCAGGTGACCAGGGTGGAGAAAGAGGACGTGGAGCAGAGTGGGGATGGAGTTGGGGTTGCTATTCTGGCAGGTGGTCAGGGTTAGGAAGGAGGTCTTGGAGCAGGTGGCCAGGGCTGGGTGGGTGCCAGGCTCCCGGCTCCAGTTTCCCTTCATCAAAGTTGGATAAGATGACTCTGCTAGATCGGAAGAGCAC
chr4	154142826	154143006	ATAC_33232_15	ATAC_33232	GGTTGCTATTCTGGCAGGTGGTCAGGGTTAGGAAGGAGGTCTTGGAGCAGGTGGCCAGGGCTGGGTGGGTGCCAGGCTCCCGGCTCCAGTTTCCCTTCATCAAAGTTGGATAAGATGACTCTGCTTTCACACATTTGAGGGCACAGGGGATGGCAGCTCATTGCTATTTTGTATGTTTTC	ACGCTCTTCCGATCTGGTTGCTATTCTGGCAGGTGGTCAGGGTTAGGAAGGAGGTCTTGGAGCAGGTGGCCAGGGCTGGGTGGGTGCCAGGCTCCCGGCTCCAGTTTCCCTTCATCAAAGTTGGATAAGATGACTCTGCTTTCACACATTTGAGGGCACAGGGGATGGCAGCTCATTGCTATTTTGTATGTTTTCAGATCGGAAGAGCAC
chr4	154151720	154151900	ATAC_33233_1	ATAC_33233	AGCTCCTCCGGGTAAGGCCATCCTCTGCTGCTGGCTGGGAAAAGGGGTAGAACTAGCGTTCCTGGTGATCCCAGAGGCTGTTGCAGCCCCTGGGGTAGACAGAATGATGGGGTTCCCATGGCCAGAGGACAGGGGCCCTGTGTGTGACTCCAAGCAGTGCACACTACGTGTGATCTAGAC	ACGCTCTTCCGATCTAGCTCCTCCGGGTAAGGCCATCCTCTGCTGCTGGCTGGGAAAAGGGGTAGAACTAGCGTTCCTGGTGATCCCAGAGGCTGTTGCAGCCCCTGGGGTAGACAGAATGATGGGGTTCCCATGGCCAGAGGACAGGGGCCCTGTGTGTGACTCCAAGCAGTGCACACTACGTGTGATCTAGACAGATCGGAAGAGCAC
chr4	154151775	154151955	ATAC_33233_2	ATAC_33233	GCGTTCCTGGTGATCCCAGAGGCTGTTGCAGCCCCTGGGGTAGACAGAATGATGGGGTTCCCATGGCCAGAGGACAGGGGCCCTGTGTGTGACTCCAAGCAGTGCACACTACGTGTGATCTAGACTCCCTGGTGCATGCACACTTGGTGCACAGTAGAAGTTAGCATGTTGACATGAACT	ACGCTCTTCCGATCTGCGTTCCTGGTGATCCCAGAGGCTGTTGCAGCCCCTGGGGTAGACAGAATGATGGGGTTCCCATGGCCAGAGGACAGGGGCCCTGTGTGTGACTCCAAGCAGTGCACACTACGTGTGATCTAGACTCCCTGGTGCATGCACACTTGGTGCACAGTAGAAGTTAGCATGTTGACATGAACTAGATCGGAAGAGCAC
chr4	154151830	154152010	ATAC_33233_3	ATAC_33233	GGTTCCCATGGCCAGAGGACAGGGGCCCTGTGTGTGACTCCAAGCAGTGCACACTACGTGTGATCTAGACTCCCTGGTGCATGCACACTTGGTGCACAGTAGAAGTTAGCATGTTGACATGAACTTTGAACCCTCTTTCTCCATAAGGGAATTCCTCCCTGGGAGGAATGCAGTTTTGTT	ACGCTCTTCCGATCTGGTTCCCATGGCCAGAGGACAGGGGCCCTGTGTGTGACTCCAAGCAGTGCACACTACGTGTGATCTAGACTCCCTGGTGCATGCACACTTGGTGCACAGTAGAAGTTAGCATGTTGACATGAACTTTGAACCCTCTTTCTCCATAAGGGAATTCCTCCCTGGGAGGAATGCAGTTTTGTTAGATCGGAAGAGCAC
chr4	154151885	154152065	ATAC_33233_4	ATAC_33233	ACGTGTGATCTAGACTCCCTGGTGCATGCACACTTGGTGCACAGTAGAAGTTAGCATGTTGACATGAACTTTGAACCCTCTTTCTCCATAAGGGAATTCCTCCCTGGGAGGAATGCAGTTTTGTTGGCCTGGGTAAAATGTCTCAGGAGCCGTGACACTGAGCAAATGCTCTCTGTGCCC	ACGCTCTTCCGATCTACGTGTGATCTAGACTCCCTGGTGCATGCACACTTGGTGCACAGTAGAAGTTAGCATGTTGACATGAACTTTGAACCCTCTTTCTCCATAAGGGAATTCCTCCCTGGGAGGAATGCAGTTTTGTTGGCCTGGGTAAAATGTCTCAGGAGCCGTGACACTGAGCAAATGCTCTCTGTGCCCAGATCGGAAGAGCAC
chr4	154151940	154152120	ATAC_33233_5	ATAC_33233	ATGTTGACATGAACTTTGAACCCTCTTTCTCCATAAGGGAATTCCTCCCTGGGAGGAATGCAGTTTTGTTGGCCTGGGTAAAATGTCTCAGGAGCCGTGACACTGAGCAAATGCTCTCTGTGCCCACAAGCTTCAGTGTCAGAGTGTTAGAGAGACATCTGAAGGGGCGCCCTGGGAAGC	ACGCTCTTCCGATCTATGTTGACATGAACTTTGAACCCTCTTTCTCCATAAGGGAATTCCTCCCTGGGAGGAATGCAGTTTTGTTGGCCTGGGTAAAATGTCTCAGGAGCCGTGACACTGAGCAAATGCTCTCTGTGCCCACAAGCTTCAGTGTCAGAGTGTTAGAGAGACATCTGAAGGGGCGCCCTGGGAAGCAGATCGGAAGAGCAC
chr4	154151995	154152175	ATAC_33233_6	ATAC_33233	GAATGCAGTTTTGTTGGCCTGGGTAAAATGTCTCAGGAGCCGTGACACTGAGCAAATGCTCTCTGTGCCCACAAGCTTCAGTGTCAGAGTGTTAGAGAGACATCTGAAGGGGCGCCCTGGGAAGCAGGGTGCGGGTGGGCAGGGGTCCATGGGGATGAGGGCATGCGGCCTTGCCCAGCA	ACGCTCTTCCGATCTGAATGCAGTTTTGTTGGCCTGGGTAAAATGTCTCAGGAGCCGTGACACTGAGCAAATGCTCTCTGTGCCCACAAGCTTCAGTGTCAGAGTGTTAGAGAGACATCTGAAGGGGCGCCCTGGGAAGCAGGGTGCGGGTGGGCAGGGGTCCATGGGGATGAGGGCATGCGGCCTTGCCCAGCAAGATCGGAAGAGCAC
chr4	154152050	154152230	ATAC_33233_7	ATAC_33233	ATGCTCTCTGTGCCCACAAGCTTCAGTGTCAGAGTGTTAGAGAGACATCTGAAGGGGCGCCCTGGGAAGCAGGGTGCGGGTGGGCAGGGGTCCATGGGGATGAGGGCATGCGGCCTTGCCCAGCATGGTTGGCACACTGTGTGCACTCACCAGAACAACACACAGATACTTTGTCTGTTG	ACGCTCTTCCGATCTATGCTCTCTGTGCCCACAAGCTTCAGTGTCAGAGTGTTAGAGAGACATCTGAAGGGGCGCCCTGGGAAGCAGGGTGCGGGTGGGCAGGGGTCCATGGGGATGAGGGCATGCGGCCTTGCCCAGCATGGTTGGCACACTGTGTGCACTCACCAGAACAACACACAGATACTTTGTCTGTTGAGATCGGAAGAGCAC
chr4	154153490	154153670	ATAC_33234_1	ATAC_33234	GTCCTCTGTCTTCTGTCAGTGCTGAAGCTCAGGAGTGCTGAGTCCTCTGTCTTCTGTCAGTGCTGAAGCTCAGGAGTGCTGAGTCCTCTGTCTTCTGTCAGTGCTGAAGCTCAGTAGTGCTGAGTCCTCTGTCTTCTGTCAGTGGTCTGGACCAAGGACAGGTTTCTGCTTCCCTTGGAC	ACGCTCTTCCGATCTGTCCTCTGTCTTCTGTCAGTGCTGAAGCTCAGGAGTGCTGAGTCCTCTGTCTTCTGTCAGTGCTGAAGCTCAGGAGTGCTGAGTCCTCTGTCTTCTGTCAGTGCTGAAGCTCAGTAGTGCTGAGTCCTCTGTCTTCTGTCAGTGGTCTGGACCAAGGACAGGTTTCTGCTTCCCTTGGACAGATCGGAAGAGCAC
chr4	154153545	154153725	ATAC_33234_2	ATAC_33234	GTCAGTGCTGAAGCTCAGGAGTGCTGAGTCCTCTGTCTTCTGTCAGTGCTGAAGCTCAGTAGTGCTGAGTCCTCTGTCTTCTGTCAGTGGTCTGGACCAAGGACAGGTTTCTGCTTCCCTTGGACAAGGAGGGCCAGGGCCATGGCCCGGGGCTCAGTTAGCTGCCCCAAAGCCTATGTC	ACGCTCTTCCGATCTGTCAGTGCTGAAGCTCAGGAGTGCTGAGTCCTCTGTCTTCTGTCAGTGCTGAAGCTCAGTAGTGCTGAGTCCTCTGTCTTCTGTCAGTGGTCTGGACCAAGGACAGGTTTCTGCTTCCCTTGGACAAGGAGGGCCAGGGCCATGGCCCGGGGCTCAGTTAGCTGCCCCAAAGCCTATGTCAGATCGGAAGAGCAC
chr4	154153600	154153780	ATAC_33234_3	ATAC_33234	TCAGTAGTGCTGAGTCCTCTGTCTTCTGTCAGTGGTCTGGACCAAGGACAGGTTTCTGCTTCCCTTGGACAAGGAGGGCCAGGGCCATGGCCCGGGGCTCAGTTAGCTGCCCCAAAGCCTATGTCTGCAGAACCCTGTAGGAAGGAGAAGCTAGGTGGAGGCTGGGCTTTAGTCAGGGTG	ACGCTCTTCCGATCTTCAGTAGTGCTGAGTCCTCTGTCTTCTGTCAGTGGTCTGGACCAAGGACAGGTTTCTGCTTCCCTTGGACAAGGAGGGCCAGGGCCATGGCCCGGGGCTCAGTTAGCTGCCCCAAAGCCTATGTCTGCAGAACCCTGTAGGAAGGAGAAGCTAGGTGGAGGCTGGGCTTTAGTCAGGGTGAGATCGGAAGAGCAC
chr4	154153655	154153835	ATAC_33234_4	ATAC_33234	CTGCTTCCCTTGGACAAGGAGGGCCAGGGCCATGGCCCGGGGCTCAGTTAGCTGCCCCAAAGCCTATGTCTGCAGAACCCTGTAGGAAGGAGAAGCTAGGTGGAGGCTGGGCTTTAGTCAGGGTGCTCCTCCTGTAACAGTGGTTGAACCTTAGAGATGACAGAGTACAGGCTGGCCGTG	ACGCTCTTCCGATCTCTGCTTCCCTTGGACAAGGAGGGCCAGGGCCATGGCCCGGGGCTCAGTTAGCTGCCCCAAAGCCTATGTCTGCAGAACCCTGTAGGAAGGAGAAGCTAGGTGGAGGCTGGGCTTTAGTCAGGGTGCTCCTCCTGTAACAGTGGTTGAACCTTAGAGATGACAGAGTACAGGCTGGCCGTGAGATCGGAAGAGCAC
chr4	154153710	154153890	ATAC_33234_5	ATAC_33234	CCCAAAGCCTATGTCTGCAGAACCCTGTAGGAAGGAGAAGCTAGGTGGAGGCTGGGCTTTAGTCAGGGTGCTCCTCCTGTAACAGTGGTTGAACCTTAGAGATGACAGAGTACAGGCTGGCCGTGCAGGCTGCCAAGGTTTGCCTGTGGTTCAAGCGCCTGTCTCCCCCACGTGTGCACT	ACGCTCTTCCGATCTCCCAAAGCCTATGTCTGCAGAACCCTGTAGGAAGGAGAAGCTAGGTGGAGGCTGGGCTTTAGTCAGGGTGCTCCTCCTGTAACAGTGGTTGAACCTTAGAGATGACAGAGTACAGGCTGGCCGTGCAGGCTGCCAAGGTTTGCCTGTGGTTCAAGCGCCTGTCTCCCCCACGTGTGCACTAGATCGGAAGAGCAC
chr4	154153765	154153945	ATAC_33234_6	ATAC_33234	GCTTTAGTCAGGGTGCTCCTCCTGTAACAGTGGTTGAACCTTAGAGATGACAGAGTACAGGCTGGCCGTGCAGGCTGCCAAGGTTTGCCTGTGGTTCAAGCGCCTGTCTCCCCCACGTGTGCACTGGTGGTTTCTCTGCCTGGGACTGCGGAGTACCCCACTAACCTAAGCGTGTGAGTG	ACGCTCTTCCGATCTGCTTTAGTCAGGGTGCTCCTCCTGTAACAGTGGTTGAACCTTAGAGATGACAGAGTACAGGCTGGCCGTGCAGGCTGCCAAGGTTTGCCTGTGGTTCAAGCGCCTGTCTCCCCCACGTGTGCACTGGTGGTTTCTCTGCCTGGGACTGCGGAGTACCCCACTAACCTAAGCGTGTGAGTGAGATCGGAAGAGCAC
chr4	154153820	154154000	ATAC_33234_7	ATAC_33234	TACAGGCTGGCCGTGCAGGCTGCCAAGGTTTGCCTGTGGTTCAAGCGCCTGTCTCCCCCACGTGTGCACTGGTGGTTTCTCTGCCTGGGACTGCGGAGTACCCCACTAACCTAAGCGTGTGAGTGAACTTTGTGTCACCGGGTCAGAGGACCCGGGGACACGATCAACCTAGTTAAAGTA	ACGCTCTTCCGATCTTACAGGCTGGCCGTGCAGGCTGCCAAGGTTTGCCTGTGGTTCAAGCGCCTGTCTCCCCCACGTGTGCACTGGTGGTTTCTCTGCCTGGGACTGCGGAGTACCCCACTAACCTAAGCGTGTGAGTGAACTTTGTGTCACCGGGTCAGAGGACCCGGGGACACGATCAACCTAGTTAAAGTAAGATCGGAAGAGCAC
chr4	154153875	154154055	ATAC_33234_8	ATAC_33234	CCCCACGTGTGCACTGGTGGTTTCTCTGCCTGGGACTGCGGAGTACCCCACTAACCTAAGCGTGTGAGTGAACTTTGTGTCACCGGGTCAGAGGACCCGGGGACACGATCAACCTAGTTAAAGTAGAACGGGTTCATTTTGGCTCCTAATTTCTGAGGTTTCAGTCCATGGTCCCTTCAC	ACGCTCTTCCGATCTCCCCACGTGTGCACTGGTGGTTTCTCTGCCTGGGACTGCGGAGTACCCCACTAACCTAAGCGTGTGAGTGAACTTTGTGTCACCGGGTCAGAGGACCCGGGGACACGATCAACCTAGTTAAAGTAGAACGGGTTCATTTTGGCTCCTAATTTCTGAGGTTTCAGTCCATGGTCCCTTCACAGATCGGAAGAGCAC
chr4	154153930	154154110	ATAC_33234_9	ATAC_33234	CTAAGCGTGTGAGTGAACTTTGTGTCACCGGGTCAGAGGACCCGGGGACACGATCAACCTAGTTAAAGTAGAACGGGTTCATTTTGGCTCCTAATTTCTGAGGTTTCAGTCCATGGTCCCTTCACCATTTACTTTGGGTAGCACATTGTGGTGGGGACAAATGGCAGAGCAGAGCTGACC	ACGCTCTTCCGATCTCTAAGCGTGTGAGTGAACTTTGTGTCACCGGGTCAGAGGACCCGGGGACACGATCAACCTAGTTAAAGTAGAACGGGTTCATTTTGGCTCCTAATTTCTGAGGTTTCAGTCCATGGTCCCTTCACCATTTACTTTGGGTAGCACATTGTGGTGGGGACAAATGGCAGAGCAGAGCTGACCAGATCGGAAGAGCAC
chr4	154153985	154154165	ATAC_33234_10	ATAC_33234	AACCTAGTTAAAGTAGAACGGGTTCATTTTGGCTCCTAATTTCTGAGGTTTCAGTCCATGGTCCCTTCACCATTTACTTTGGGTAGCACATTGTGGTGGGGACAAATGGCAGAGCAGAGCTGACCTTCAGCTGCTCTGGCCAAGAAGCAGAGAGGAAGGACAGGTGAGGTCCCAATGTGG	ACGCTCTTCCGATCTAACCTAGTTAAAGTAGAACGGGTTCATTTTGGCTCCTAATTTCTGAGGTTTCAGTCCATGGTCCCTTCACCATTTACTTTGGGTAGCACATTGTGGTGGGGACAAATGGCAGAGCAGAGCTGACCTTCAGCTGCTCTGGCCAAGAAGCAGAGAGGAAGGACAGGTGAGGTCCCAATGTGGAGATCGGAAGAGCAC
chr4	154154040	154154220	ATAC_33234_11	ATAC_33234	CCATGGTCCCTTCACCATTTACTTTGGGTAGCACATTGTGGTGGGGACAAATGGCAGAGCAGAGCTGACCTTCAGCTGCTCTGGCCAAGAAGCAGAGAGGAAGGACAGGTGAGGTCCCAATGTGGCCTTCAAAGTCATGCTCCCAGTGGCCCGGGCCTGTAAGGTCCATGCTAGCACCAA	ACGCTCTTCCGATCTCCATGGTCCCTTCACCATTTACTTTGGGTAGCACATTGTGGTGGGGACAAATGGCAGAGCAGAGCTGACCTTCAGCTGCTCTGGCCAAGAAGCAGAGAGGAAGGACAGGTGAGGTCCCAATGTGGCCTTCAAAGTCATGCTCCCAGTGGCCCGGGCCTGTAAGGTCCATGCTAGCACCAAAGATCGGAAGAGCAC
chr4	154154095	154154275	ATAC_33234_12	ATAC_33234	AGAGCAGAGCTGACCTTCAGCTGCTCTGGCCAAGAAGCAGAGAGGAAGGACAGGTGAGGTCCCAATGTGGCCTTCAAAGTCATGCTCCCAGTGGCCCGGGCCTGTAAGGTCCATGCTAGCACCAAGTCTGTCAGGCCTGGCCGTTTGCTACTCCACAGGCTCGCTGCCACCACTGTCCTC	ACGCTCTTCCGATCTAGAGCAGAGCTGACCTTCAGCTGCTCTGGCCAAGAAGCAGAGAGGAAGGACAGGTGAGGTCCCAATGTGGCCTTCAAAGTCATGCTCCCAGTGGCCCGGGCCTGTAAGGTCCATGCTAGCACCAAGTCTGTCAGGCCTGGCCGTTTGCTACTCCACAGGCTCGCTGCCACCACTGTCCTCAGATCGGAAGAGCAC
chr4	154154150	154154330	ATAC_33234_13	ATAC_33234	GAGGTCCCAATGTGGCCTTCAAAGTCATGCTCCCAGTGGCCCGGGCCTGTAAGGTCCATGCTAGCACCAAGTCTGTCAGGCCTGGCCGTTTGCTACTCCACAGGCTCGCTGCCACCACTGTCCTCTCCTGGCCTACTTTTCTCCTGTGCACACACAGGCCACTGCCGAATCGCTGTGACA	ACGCTCTTCCGATCTGAGGTCCCAATGTGGCCTTCAAAGTCATGCTCCCAGTGGCCCGGGCCTGTAAGGTCCATGCTAGCACCAAGTCTGTCAGGCCTGGCCGTTTGCTACTCCACAGGCTCGCTGCCACCACTGTCCTCTCCTGGCCTACTTTTCTCCTGTGCACACACAGGCCACTGCCGAATCGCTGTGACAAGATCGGAAGAGCAC
chr4	154154205	154154385	ATAC_33234_14	ATAC_33234	CCATGCTAGCACCAAGTCTGTCAGGCCTGGCCGTTTGCTACTCCACAGGCTCGCTGCCACCACTGTCCTCTCCTGGCCTACTTTTCTCCTGTGCACACACAGGCCACTGCCGAATCGCTGTGACATAGCTCACCATGTAAACATAGCCATGTGCTCAGAGCCCTCTCTAAAGGACAGCCT	ACGCTCTTCCGATCTCCATGCTAGCACCAAGTCTGTCAGGCCTGGCCGTTTGCTACTCCACAGGCTCGCTGCCACCACTGTCCTCTCCTGGCCTACTTTTCTCCTGTGCACACACAGGCCACTGCCGAATCGCTGTGACATAGCTCACCATGTAAACATAGCCATGTGCTCAGAGCCCTCTCTAAAGGACAGCCTAGATCGGAAGAGCAC
chr4	154154260	154154440	ATAC_33234_15	ATAC_33234	GCCACCACTGTCCTCTCCTGGCCTACTTTTCTCCTGTGCACACACAGGCCACTGCCGAATCGCTGTGACATAGCTCACCATGTAAACATAGCCATGTGCTCAGAGCCCTCTCTAAAGGACAGCCTGGCCAGCAGTACTGCGGTGGCAGCTGCAAAGGGTCAGACTTGGCCGCCGCCTCTT	ACGCTCTTCCGATCTGCCACCACTGTCCTCTCCTGGCCTACTTTTCTCCTGTGCACACACAGGCCACTGCCGAATCGCTGTGACATAGCTCACCATGTAAACATAGCCATGTGCTCAGAGCCCTCTCTAAAGGACAGCCTGGCCAGCAGTACTGCGGTGGCAGCTGCAAAGGGTCAGACTTGGCCGCCGCCTCTTAGATCGGAAGAGCAC
chr4	154154315	154154495	ATAC_33234_16	ATAC_33234	CGAATCGCTGTGACATAGCTCACCATGTAAACATAGCCATGTGCTCAGAGCCCTCTCTAAAGGACAGCCTGGCCAGCAGTACTGCGGTGGCAGCTGCAAAGGGTCAGACTTGGCCGCCGCCTCTTCCCAGCGACCTCCGTGTGGGGCACATAGATAGGTTGGGCCACCTTCCACTGGCTC	ACGCTCTTCCGATCTCGAATCGCTGTGACATAGCTCACCATGTAAACATAGCCATGTGCTCAGAGCCCTCTCTAAAGGACAGCCTGGCCAGCAGTACTGCGGTGGCAGCTGCAAAGGGTCAGACTTGGCCGCCGCCTCTTCCCAGCGACCTCCGTGTGGGGCACATAGATAGGTTGGGCCACCTTCCACTGGCTCAGATCGGAAGAGCAC
chr4	154154370	154154550	ATAC_33234_17	ATAC_33234	TCTAAAGGACAGCCTGGCCAGCAGTACTGCGGTGGCAGCTGCAAAGGGTCAGACTTGGCCGCCGCCTCTTCCCAGCGACCTCCGTGTGGGGCACATAGATAGGTTGGGCCACCTTCCACTGGCTCTCGTCACAGACTGCTAGCAGCCACATCATTGTTTTTCAGGTTGTGTATAAGGAAG	ACGCTCTTCCGATCTTCTAAAGGACAGCCTGGCCAGCAGTACTGCGGTGGCAGCTGCAAAGGGTCAGACTTGGCCGCCGCCTCTTCCCAGCGACCTCCGTGTGGGGCACATAGATAGGTTGGGCCACCTTCCACTGGCTCTCGTCACAGACTGCTAGCAGCCACATCATTGTTTTTCAGGTTGTGTATAAGGAAGAGATCGGAAGAGCAC
chr4	154154425	154154605	ATAC_33234_18	ATAC_33234	TGGCCGCCGCCTCTTCCCAGCGACCTCCGTGTGGGGCACATAGATAGGTTGGGCCACCTTCCACTGGCTCTCGTCACAGACTGCTAGCAGCCACATCATTGTTTTTCAGGTTGTGTATAAGGAAGCTGAGAAGAGCCCACTGCTGGGGTTGGGCCACCTGTCCTTCCCGCCGCCCCGAGC	ACGCTCTTCCGATCTTGGCCGCCGCCTCTTCCCAGCGACCTCCGTGTGGGGCACATAGATAGGTTGGGCCACCTTCCACTGGCTCTCGTCACAGACTGCTAGCAGCCACATCATTGTTTTTCAGGTTGTGTATAAGGAAGCTGAGAAGAGCCCACTGCTGGGGTTGGGCCACCTGTCCTTCCCGCCGCCCCGAGCAGATCGGAAGAGCAC
chr4	154154480	154154660	ATAC_33234_19	ATAC_33234	ACCTTCCACTGGCTCTCGTCACAGACTGCTAGCAGCCACATCATTGTTTTTCAGGTTGTGTATAAGGAAGCTGAGAAGAGCCCACTGCTGGGGTTGGGCCACCTGTCCTTCCCGCCGCCCCGAGCAATGGCTGGTGCCCTCTCTACCTCAGAGAGCAAATGTAAGCAGCAGAGGGCTGTG	ACGCTCTTCCGATCTACCTTCCACTGGCTCTCGTCACAGACTGCTAGCAGCCACATCATTGTTTTTCAGGTTGTGTATAAGGAAGCTGAGAAGAGCCCACTGCTGGGGTTGGGCCACCTGTCCTTCCCGCCGCCCCGAGCAATGGCTGGTGCCCTCTCTACCTCAGAGAGCAAATGTAAGCAGCAGAGGGCTGTGAGATCGGAAGAGCAC
chr4	154158954	154159134	ATAC_33235_1	ATAC_33235	TCACAGATGGAGGAATTCATGAGGACTATGATGTCACCAAGTGACAGGGCTTTCTCAGCCCTACTCTAACTGTGCAGAATGCTCAGCGCTCCCTCAGCACCTCTCCTGGGAACTTCCAGAGTACCTGTGTCACCAGCAGCACCTGCCAAGCCCCGCCAGTACTGTGGGCTTTTCCCATGC	ACGCTCTTCCGATCTTCACAGATGGAGGAATTCATGAGGACTATGATGTCACCAAGTGACAGGGCTTTCTCAGCCCTACTCTAACTGTGCAGAATGCTCAGCGCTCCCTCAGCACCTCTCCTGGGAACTTCCAGAGTACCTGTGTCACCAGCAGCACCTGCCAAGCCCCGCCAGTACTGTGGGCTTTTCCCATGCAGATCGGAAGAGCAC
chr4	154159009	154159189	ATAC_33235_2	ATAC_33235	CAGCCCTACTCTAACTGTGCAGAATGCTCAGCGCTCCCTCAGCACCTCTCCTGGGAACTTCCAGAGTACCTGTGTCACCAGCAGCACCTGCCAAGCCCCGCCAGTACTGTGGGCTTTTCCCATGCTCGCTCACCCACCCAGTCCAGACTGAGCATCCTGCAATGGGATGGTGACTCTGTT	ACGCTCTTCCGATCTCAGCCCTACTCTAACTGTGCAGAATGCTCAGCGCTCCCTCAGCACCTCTCCTGGGAACTTCCAGAGTACCTGTGTCACCAGCAGCACCTGCCAAGCCCCGCCAGTACTGTGGGCTTTTCCCATGCTCGCTCACCCACCCAGTCCAGACTGAGCATCCTGCAATGGGATGGTGACTCTGTTAGATCGGAAGAGCAC
chr4	154159064	154159244	ATAC_33235_3	ATAC_33235	AACTTCCAGAGTACCTGTGTCACCAGCAGCACCTGCCAAGCCCCGCCAGTACTGTGGGCTTTTCCCATGCTCGCTCACCCACCCAGTCCAGACTGAGCATCCTGCAATGGGATGGTGACTCTGTTCTTAAACAGCACCACCTAGCTTCCTACTGTGGAACTGCACCTCCAGGGTTCACAC	ACGCTCTTCCGATCTAACTTCCAGAGTACCTGTGTCACCAGCAGCACCTGCCAAGCCCCGCCAGTACTGTGGGCTTTTCCCATGCTCGCTCACCCACCCAGTCCAGACTGAGCATCCTGCAATGGGATGGTGACTCTGTTCTTAAACAGCACCACCTAGCTTCCTACTGTGGAACTGCACCTCCAGGGTTCACACAGATCGGAAGAGCAC
chr4	154159119	154159299	ATAC_33235_4	ATAC_33235	GGGCTTTTCCCATGCTCGCTCACCCACCCAGTCCAGACTGAGCATCCTGCAATGGGATGGTGACTCTGTTCTTAAACAGCACCACCTAGCTTCCTACTGTGGAACTGCACCTCCAGGGTTCACACTGACAGTGGCCTTGGCCTGCTTACATGGCACAGAGACGCTGTCTTCTCGTCCATG	ACGCTCTTCCGATCTGGGCTTTTCCCATGCTCGCTCACCCACCCAGTCCAGACTGAGCATCCTGCAATGGGATGGTGACTCTGTTCTTAAACAGCACCACCTAGCTTCCTACTGTGGAACTGCACCTCCAGGGTTCACACTGACAGTGGCCTTGGCCTGCTTACATGGCACAGAGACGCTGTCTTCTCGTCCATGAGATCGGAAGAGCAC
chr4	154159174	154159354	ATAC_33235_5	ATAC_33235	GATGGTGACTCTGTTCTTAAACAGCACCACCTAGCTTCCTACTGTGGAACTGCACCTCCAGGGTTCACACTGACAGTGGCCTTGGCCTGCTTACATGGCACAGAGACGCTGTCTTCTCGTCCATGCCAGCCATTGGGTGTTCTATGAAGGTGGCATAGGGCATGTTTGTAGACCAGGGGT	ACGCTCTTCCGATCTGATGGTGACTCTGTTCTTAAACAGCACCACCTAGCTTCCTACTGTGGAACTGCACCTCCAGGGTTCACACTGACAGTGGCCTTGGCCTGCTTACATGGCACAGAGACGCTGTCTTCTCGTCCATGCCAGCCATTGGGTGTTCTATGAAGGTGGCATAGGGCATGTTTGTAGACCAGGGGTAGATCGGAAGAGCAC
chr4	154159229	154159409	ATAC_33235_6	ATAC_33235	CTCCAGGGTTCACACTGACAGTGGCCTTGGCCTGCTTACATGGCACAGAGACGCTGTCTTCTCGTCCATGCCAGCCATTGGGTGTTCTATGAAGGTGGCATAGGGCATGTTTGTAGACCAGGGGTTCCATCTGTTGATGAAGGAAGGGCGGCTCTGCTTGTCCCACTGAATGCGAACCCC	ACGCTCTTCCGATCTCTCCAGGGTTCACACTGACAGTGGCCTTGGCCTGCTTACATGGCACAGAGACGCTGTCTTCTCGTCCATGCCAGCCATTGGGTGTTCTATGAAGGTGGCATAGGGCATGTTTGTAGACCAGGGGTTCCATCTGTTGATGAAGGAAGGGCGGCTCTGCTTGTCCCACTGAATGCGAACCCCAGATCGGAAGAGCAC
chr4	154159284	154159464	ATAC_33235_7	ATAC_33235	GTCTTCTCGTCCATGCCAGCCATTGGGTGTTCTATGAAGGTGGCATAGGGCATGTTTGTAGACCAGGGGTTCCATCTGTTGATGAAGGAAGGGCGGCTCTGCTTGTCCCACTGAATGCGAACCCCAAAGCCTTCTCTCCTGATGGGGGAGGGGGAGAAAGCCTTGCTTACCACAGGAATA	ACGCTCTTCCGATCTGTCTTCTCGTCCATGCCAGCCATTGGGTGTTCTATGAAGGTGGCATAGGGCATGTTTGTAGACCAGGGGTTCCATCTGTTGATGAAGGAAGGGCGGCTCTGCTTGTCCCACTGAATGCGAACCCCAAAGCCTTCTCTCCTGATGGGGGAGGGGGAGAAAGCCTTGCTTACCACAGGAATAAGATCGGAAGAGCAC
chr4	154159339	154159519	ATAC_33235_8	ATAC_33235	TTGTAGACCAGGGGTTCCATCTGTTGATGAAGGAAGGGCGGCTCTGCTTGTCCCACTGAATGCGAACCCCAAAGCCTTCTCTCCTGATGGGGGAGGGGGAGAAAGCCTTGCTTACCACAGGAATACAACATTGCATTCAGTATCAGGGATGGCTGGGGAACCTGTGACCTAGTGTAACAA	ACGCTCTTCCGATCTTTGTAGACCAGGGGTTCCATCTGTTGATGAAGGAAGGGCGGCTCTGCTTGTCCCACTGAATGCGAACCCCAAAGCCTTCTCTCCTGATGGGGGAGGGGGAGAAAGCCTTGCTTACCACAGGAATACAACATTGCATTCAGTATCAGGGATGGCTGGGGAACCTGTGACCTAGTGTAACAAAGATCGGAAGAGCAC
chr4	154159979	154160159	ATAC_33236_1	ATAC_33236	TTCCACTGGTTCTTCAAGATGAGACCTTTACCTCACAAGAGAGTGGGTCAATACCACTTACAGGATCCGCTGGGGCCCTGCCGTGTAGTGCGCTGGTGCACCTACTTGTTGAGCGACTTCGGAGGAAACTGGAATTCTCCACAGGAGATGGTGTCTACCGCGCTGAGCGCCACCCTGACC	ACGCTCTTCCGATCTTTCCACTGGTTCTTCAAGATGAGACCTTTACCTCACAAGAGAGTGGGTCAATACCACTTACAGGATCCGCTGGGGCCCTGCCGTGTAGTGCGCTGGTGCACCTACTTGTTGAGCGACTTCGGAGGAAACTGGAATTCTCCACAGGAGATGGTGTCTACCGCGCTGAGCGCCACCCTGACCAGATCGGAAGAGCAC
chr4	154160034	154160214	ATAC_33236_2	ATAC_33236	ACTTACAGGATCCGCTGGGGCCCTGCCGTGTAGTGCGCTGGTGCACCTACTTGTTGAGCGACTTCGGAGGAAACTGGAATTCTCCACAGGAGATGGTGTCTACCGCGCTGAGCGCCACCCTGACCACCTGCTGGCACTGAAGGCTGATGAAGTCATATTTGCAGATGAGCAGCGACTGGT	ACGCTCTTCCGATCTACTTACAGGATCCGCTGGGGCCCTGCCGTGTAGTGCGCTGGTGCACCTACTTGTTGAGCGACTTCGGAGGAAACTGGAATTCTCCACAGGAGATGGTGTCTACCGCGCTGAGCGCCACCCTGACCACCTGCTGGCACTGAAGGCTGATGAAGTCATATTTGCAGATGAGCAGCGACTGGTAGATCGGAAGAGCAC
chr4	154160089	154160269	ATAC_33236_3	ATAC_33236	GAGCGACTTCGGAGGAAACTGGAATTCTCCACAGGAGATGGTGTCTACCGCGCTGAGCGCCACCCTGACCACCTGCTGGCACTGAAGGCTGATGAAGTCATATTTGCAGATGAGCAGCGACTGGTCGGTGACCAGCACCAGCCGCTCCTTCTCGTTGTTCCAGTGGTCCACCCTGGAGAG	ACGCTCTTCCGATCTGAGCGACTTCGGAGGAAACTGGAATTCTCCACAGGAGATGGTGTCTACCGCGCTGAGCGCCACCCTGACCACCTGCTGGCACTGAAGGCTGATGAAGTCATATTTGCAGATGAGCAGCGACTGGTCGGTGACCAGCACCAGCCGCTCCTTCTCGTTGTTCCAGTGGTCCACCCTGGAGAGAGATCGGAAGAGCAC
chr4	154160144	154160324	ATAC_33236_4	ATAC_33236	AGCGCCACCCTGACCACCTGCTGGCACTGAAGGCTGATGAAGTCATATTTGCAGATGAGCAGCGACTGGTCGGTGACCAGCACCAGCCGCTCCTTCTCGTTGTTCCAGTGGTCCACCCTGGAGAGGAGAGGGGCCGCCCATCACCAAGAGCCCCGCCTGCCCCCGCCCGCCCCCGCCCAG	ACGCTCTTCCGATCTAGCGCCACCCTGACCACCTGCTGGCACTGAAGGCTGATGAAGTCATATTTGCAGATGAGCAGCGACTGGTCGGTGACCAGCACCAGCCGCTCCTTCTCGTTGTTCCAGTGGTCCACCCTGGAGAGGAGAGGGGCCGCCCATCACCAAGAGCCCCGCCTGCCCCCGCCCGCCCCCGCCCAGAGATCGGAAGAGCAC
chr4	154160199	154160379	ATAC_33236_5	ATAC_33236	TGAGCAGCGACTGGTCGGTGACCAGCACCAGCCGCTCCTTCTCGTTGTTCCAGTGGTCCACCCTGGAGAGGAGAGGGGCCGCCCATCACCAAGAGCCCCGCCTGCCCCCGCCCGCCCCCGCCCAGTGTCCCCGCAGTCCCCTCGCGCCGGCTTACTCGGTCAGCAGCCACACCCCCTGGA	ACGCTCTTCCGATCTTGAGCAGCGACTGGTCGGTGACCAGCACCAGCCGCTCCTTCTCGTTGTTCCAGTGGTCCACCCTGGAGAGGAGAGGGGCCGCCCATCACCAAGAGCCCCGCCTGCCCCCGCCCGCCCCCGCCCAGTGTCCCCGCAGTCCCCTCGCGCCGGCTTACTCGGTCAGCAGCCACACCCCCTGGAAGATCGGAAGAGCAC
chr4	154160254	154160434	ATAC_33236_6	ATAC_33236	GTCCACCCTGGAGAGGAGAGGGGCCGCCCATCACCAAGAGCCCCGCCTGCCCCCGCCCGCCCCCGCCCAGTGTCCCCGCAGTCCCCTCGCGCCGGCTTACTCGGTCAGCAGCCACACCCCCTGGATCTCGCCGTCCTCCACGGGCCGTACCACGGCGCGGATCTCCTCGACCGCCTGCTC	ACGCTCTTCCGATCTGTCCACCCTGGAGAGGAGAGGGGCCGCCCATCACCAAGAGCCCCGCCTGCCCCCGCCCGCCCCCGCCCAGTGTCCCCGCAGTCCCCTCGCGCCGGCTTACTCGGTCAGCAGCCACACCCCCTGGATCTCGCCGTCCTCCACGGGCCGTACCACGGCGCGGATCTCCTCGACCGCCTGCTCAGATCGGAAGAGCAC
chr4	154160309	154160489	ATAC_33236_7	ATAC_33236	CCCGCCCCCGCCCAGTGTCCCCGCAGTCCCCTCGCGCCGGCTTACTCGGTCAGCAGCCACACCCCCTGGATCTCGCCGTCCTCCACGGGCCGTACCACGGCGCGGATCTCCTCGACCGCCTGCTCGATGGTGCCGGGCCGGAACACGAAGTACTCCTTGACGCGGGCGCGGCGTGTAGGG	ACGCTCTTCCGATCTCCCGCCCCCGCCCAGTGTCCCCGCAGTCCCCTCGCGCCGGCTTACTCGGTCAGCAGCCACACCCCCTGGATCTCGCCGTCCTCCACGGGCCGTACCACGGCGCGGATCTCCTCGACCGCCTGCTCGATGGTGCCGGGCCGGAACACGAAGTACTCCTTGACGCGGGCGCGGCGTGTAGGGAGATCGGAAGAGCAC
chr4	154160364	154160544	ATAC_33236_8	ATAC_33236	GCCACACCCCCTGGATCTCGCCGTCCTCCACGGGCCGTACCACGGCGCGGATCTCCTCGACCGCCTGCTCGATGGTGCCGGGCCGGAACACGAAGTACTCCTTGACGCGGGCGCGGCGTGTAGGGTCGTGGACGTTCAGCGGCCACAACGTCTGGCGCAGCGGTGTGCCCGCCCCAGGCC	ACGCTCTTCCGATCTGCCACACCCCCTGGATCTCGCCGTCCTCCACGGGCCGTACCACGGCGCGGATCTCCTCGACCGCCTGCTCGATGGTGCCGGGCCGGAACACGAAGTACTCCTTGACGCGGGCGCGGCGTGTAGGGTCGTGGACGTTCAGCGGCCACAACGTCTGGCGCAGCGGTGTGCCCGCCCCAGGCCAGATCGGAAGAGCAC
chr4	154160419	154160599	ATAC_33236_9	ATAC_33236	CTCGACCGCCTGCTCGATGGTGCCGGGCCGGAACACGAAGTACTCCTTGACGCGGGCGCGGCGTGTAGGGTCGTGGACGTTCAGCGGCCACAACGTCTGGCGCAGCGGTGTGCCCGCCCCAGGCCGGCCCGCACCCGCGTCCTCGCCGGCCGCCAGCACCGCCGTGGGGCTCGTGCCCGC	ACGCTCTTCCGATCTCTCGACCGCCTGCTCGATGGTGCCGGGCCGGAACACGAAGTACTCCTTGACGCGGGCGCGGCGTGTAGGGTCGTGGACGTTCAGCGGCCACAACGTCTGGCGCAGCGGTGTGCCCGCCCCAGGCCGGCCCGCACCCGCGTCCTCGCCGGCCGCCAGCACCGCCGTGGGGCTCGTGCCCGCAGATCGGAAGAGCAC
chr4	154160474	154160654	ATAC_33236_10	ATAC_33236	GCGCGGCGTGTAGGGTCGTGGACGTTCAGCGGCCACAACGTCTGGCGCAGCGGTGTGCCCGCCCCAGGCCGGCCCGCACCCGCGTCCTCGCCGGCCGCCAGCACCGCCGTGGGGCTCGTGCCCGCCGAGTCCACCGTGTCCCGCAGCTGCAGCATCGCGCCGCCACCGGCAGCCTCCACC	ACGCTCTTCCGATCTGCGCGGCGTGTAGGGTCGTGGACGTTCAGCGGCCACAACGTCTGGCGCAGCGGTGTGCCCGCCCCAGGCCGGCCCGCACCCGCGTCCTCGCCGGCCGCCAGCACCGCCGTGGGGCTCGTGCCCGCCGAGTCCACCGTGTCCCGCAGCTGCAGCATCGCGCCGCCACCGGCAGCCTCCACCAGATCGGAAGAGCAC
chr4	154160529	154160709	ATAC_33236_11	ATAC_33236	TGCCCGCCCCAGGCCGGCCCGCACCCGCGTCCTCGCCGGCCGCCAGCACCGCCGTGGGGCTCGTGCCCGCCGAGTCCACCGTGTCCCGCAGCTGCAGCATCGCGCCGCCACCGGCAGCCTCCACCGACGGCCGCCGCCCCGGCGTCCGCCCGGCCGCGCCCCGCCCTCCCTCGTTCGCCT	ACGCTCTTCCGATCTTGCCCGCCCCAGGCCGGCCCGCACCCGCGTCCTCGCCGGCCGCCAGCACCGCCGTGGGGCTCGTGCCCGCCGAGTCCACCGTGTCCCGCAGCTGCAGCATCGCGCCGCCACCGGCAGCCTCCACCGACGGCCGCCGCCCCGGCGTCCGCCCGGCCGCGCCCCGCCCTCCCTCGTTCGCCTAGATCGGAAGAGCAC
chr4	154160584	154160764	ATAC_33236_12	ATAC_33236	GGGGCTCGTGCCCGCCGAGTCCACCGTGTCCCGCAGCTGCAGCATCGCGCCGCCACCGGCAGCCTCCACCGACGGCCGCCGCCCCGGCGTCCGCCCGGCCGCGCCCCGCCCTCCCTCGTTCGCCTTGTGATTGGTTGAGTCCTGCAGAGCCCGCCTTCCGGACCCGCCTCCAGCTCCGTC	ACGCTCTTCCGATCTGGGGCTCGTGCCCGCCGAGTCCACCGTGTCCCGCAGCTGCAGCATCGCGCCGCCACCGGCAGCCTCCACCGACGGCCGCCGCCCCGGCGTCCGCCCGGCCGCGCCCCGCCCTCCCTCGTTCGCCTTGTGATTGGTTGAGTCCTGCAGAGCCCGCCTTCCGGACCCGCCTCCAGCTCCGTCAGATCGGAAGAGCAC
chr4	154160639	154160819	ATAC_33236_13	ATAC_33236	CCGGCAGCCTCCACCGACGGCCGCCGCCCCGGCGTCCGCCCGGCCGCGCCCCGCCCTCCCTCGTTCGCCTTGTGATTGGTTGAGTCCTGCAGAGCCCGCCTTCCGGACCCGCCTCCAGCTCCGTCGACTGCGTCTCGCGATTGGCTTTCCCCTAAGCTGTCTTCTGCAATTGGGTCTAAA	ACGCTCTTCCGATCTCCGGCAGCCTCCACCGACGGCCGCCGCCCCGGCGTCCGCCCGGCCGCGCCCCGCCCTCCCTCGTTCGCCTTGTGATTGGTTGAGTCCTGCAGAGCCCGCCTTCCGGACCCGCCTCCAGCTCCGTCGACTGCGTCTCGCGATTGGCTTTCCCCTAAGCTGTCTTCTGCAATTGGGTCTAAAAGATCGGAAGAGCAC
chr4	154160694	154160874	ATAC_33236_14	ATAC_33236	CTCCCTCGTTCGCCTTGTGATTGGTTGAGTCCTGCAGAGCCCGCCTTCCGGACCCGCCTCCAGCTCCGTCGACTGCGTCTCGCGATTGGCTTTCCCCTAAGCTGTCTTCTGCAATTGGGTCTAAAGTGCTGCCGTTCATGATTACGGCGGCCCCTCCTGGGCCGGAAGCTGCCGCCACGC	ACGCTCTTCCGATCTCTCCCTCGTTCGCCTTGTGATTGGTTGAGTCCTGCAGAGCCCGCCTTCCGGACCCGCCTCCAGCTCCGTCGACTGCGTCTCGCGATTGGCTTTCCCCTAAGCTGTCTTCTGCAATTGGGTCTAAAGTGCTGCCGTTCATGATTACGGCGGCCCCTCCTGGGCCGGAAGCTGCCGCCACGCAGATCGGAAGAGCAC
chr4	154160749	154160929	ATAC_33236_15	ATAC_33236	GCCTCCAGCTCCGTCGACTGCGTCTCGCGATTGGCTTTCCCCTAAGCTGTCTTCTGCAATTGGGTCTAAAGTGCTGCCGTTCATGATTACGGCGGCCCCTCCTGGGCCGGAAGCTGCCGCCACGCGCGGAGCCACTTCCTGTTTACAGGAAGGGCGAGTTAAAAAAAAAAAAAATGCCGG	ACGCTCTTCCGATCTGCCTCCAGCTCCGTCGACTGCGTCTCGCGATTGGCTTTCCCCTAAGCTGTCTTCTGCAATTGGGTCTAAAGTGCTGCCGTTCATGATTACGGCGGCCCCTCCTGGGCCGGAAGCTGCCGCCACGCGCGGAGCCACTTCCTGTTTACAGGAAGGGCGAGTTAAAAAAAAAAAAAATGCCGGAGATCGGAAGAGCAC
chr4	154160804	154160984	ATAC_33236_16	ATAC_33236	GCAATTGGGTCTAAAGTGCTGCCGTTCATGATTACGGCGGCCCCTCCTGGGCCGGAAGCTGCCGCCACGCGCGGAGCCACTTCCTGTTTACAGGAAGGGCGAGTTAAAAAAAAAAAAAATGCCGGTCGGGGGTTCCTGGCTGAGAACGGGGAAAGGGACGCCATGGACTCGCGCGGAAGG	ACGCTCTTCCGATCTGCAATTGGGTCTAAAGTGCTGCCGTTCATGATTACGGCGGCCCCTCCTGGGCCGGAAGCTGCCGCCACGCGCGGAGCCACTTCCTGTTTACAGGAAGGGCGAGTTAAAAAAAAAAAAAATGCCGGTCGGGGGTTCCTGGCTGAGAACGGGGAAAGGGACGCCATGGACTCGCGCGGAAGGAGATCGGAAGAGCAC
chr4	154160859	154161039	ATAC_33236_17	ATAC_33236	AAGCTGCCGCCACGCGCGGAGCCACTTCCTGTTTACAGGAAGGGCGAGTTAAAAAAAAAAAAAATGCCGGTCGGGGGTTCCTGGCTGAGAACGGGGAAAGGGACGCCATGGACTCGCGCGGAAGGGGGCACTTGGGGGCTCGTGCGTAGGGCGTTGCCCCGACAGTGTGTCCTCGCTTGG	ACGCTCTTCCGATCTAAGCTGCCGCCACGCGCGGAGCCACTTCCTGTTTACAGGAAGGGCGAGTTAAAAAAAAAAAAAATGCCGGTCGGGGGTTCCTGGCTGAGAACGGGGAAAGGGACGCCATGGACTCGCGCGGAAGGGGGCACTTGGGGGCTCGTGCGTAGGGCGTTGCCCCGACAGTGTGTCCTCGCTTGGAGATCGGAAGAGCAC
chr4	154160914	154161094	ATAC_33236_18	ATAC_33236	AAAAAAAAATGCCGGTCGGGGGTTCCTGGCTGAGAACGGGGAAAGGGACGCCATGGACTCGCGCGGAAGGGGGCACTTGGGGGCTCGTGCGTAGGGCGTTGCCCCGACAGTGTGTCCTCGCTTGGCTCCGTGCCCTTCACCTTCGGGCTTACGGTGCACTTCGGGCGGAGGTGTGCGGCG	ACGCTCTTCCGATCTAAAAAAAAATGCCGGTCGGGGGTTCCTGGCTGAGAACGGGGAAAGGGACGCCATGGACTCGCGCGGAAGGGGGCACTTGGGGGCTCGTGCGTAGGGCGTTGCCCCGACAGTGTGTCCTCGCTTGGCTCCGTGCCCTTCACCTTCGGGCTTACGGTGCACTTCGGGCGGAGGTGTGCGGCGAGATCGGAAGAGCAC
chr4	154160969	154161149	ATAC_33236_19	ATAC_33236	GACTCGCGCGGAAGGGGGCACTTGGGGGCTCGTGCGTAGGGCGTTGCCCCGACAGTGTGTCCTCGCTTGGCTCCGTGCCCTTCACCTTCGGGCTTACGGTGCACTTCGGGCGGAGGTGTGCGGCGCACTTAGGAGGTGTGCATGCCTGGGGAGTGTGAAAGTGTGGGCATGGGTGTGTGC	ACGCTCTTCCGATCTGACTCGCGCGGAAGGGGGCACTTGGGGGCTCGTGCGTAGGGCGTTGCCCCGACAGTGTGTCCTCGCTTGGCTCCGTGCCCTTCACCTTCGGGCTTACGGTGCACTTCGGGCGGAGGTGTGCGGCGCACTTAGGAGGTGTGCATGCCTGGGGAGTGTGAAAGTGTGGGCATGGGTGTGTGCAGATCGGAAGAGCAC
chr4	154161024	154161204	ATAC_33236_20	ATAC_33236	TGTGTCCTCGCTTGGCTCCGTGCCCTTCACCTTCGGGCTTACGGTGCACTTCGGGCGGAGGTGTGCGGCGCACTTAGGAGGTGTGCATGCCTGGGGAGTGTGAAAGTGTGGGCATGGGTGTGTGCGCGTCTGAGGATTGTGAAAGCGTGGGAATGGGTGTGTGCGCGTCTGAGGATTGTG	ACGCTCTTCCGATCTTGTGTCCTCGCTTGGCTCCGTGCCCTTCACCTTCGGGCTTACGGTGCACTTCGGGCGGAGGTGTGCGGCGCACTTAGGAGGTGTGCATGCCTGGGGAGTGTGAAAGTGTGGGCATGGGTGTGTGCGCGTCTGAGGATTGTGAAAGCGTGGGAATGGGTGTGTGCGCGTCTGAGGATTGTGAGATCGGAAGAGCAC
chr4	154161079	154161259	ATAC_33236_21	ATAC_33236	CGGAGGTGTGCGGCGCACTTAGGAGGTGTGCATGCCTGGGGAGTGTGAAAGTGTGGGCATGGGTGTGTGCGCGTCTGAGGATTGTGAAAGCGTGGGAATGGGTGTGTGCGCGTCTGAGGATTGTGGACACTGTGTCGGGGCACCTCAGATAGAGGCTTCTCAGGAGTGTGCTGCACTCCT	ACGCTCTTCCGATCTCGGAGGTGTGCGGCGCACTTAGGAGGTGTGCATGCCTGGGGAGTGTGAAAGTGTGGGCATGGGTGTGTGCGCGTCTGAGGATTGTGAAAGCGTGGGAATGGGTGTGTGCGCGTCTGAGGATTGTGGACACTGTGTCGGGGCACCTCAGATAGAGGCTTCTCAGGAGTGTGCTGCACTCCTAGATCGGAAGAGCAC
chr4	154161134	154161314	ATAC_33236_22	ATAC_33236	GGCATGGGTGTGTGCGCGTCTGAGGATTGTGAAAGCGTGGGAATGGGTGTGTGCGCGTCTGAGGATTGTGGACACTGTGTCGGGGCACCTCAGATAGAGGCTTCTCAGGAGTGTGCTGCACTCCTTGGGCGTGGTCACCTTGGGAGTGTGGGTTTATAGGGTGTGTGCACACTGGAGATA	ACGCTCTTCCGATCTGGCATGGGTGTGTGCGCGTCTGAGGATTGTGAAAGCGTGGGAATGGGTGTGTGCGCGTCTGAGGATTGTGGACACTGTGTCGGGGCACCTCAGATAGAGGCTTCTCAGGAGTGTGCTGCACTCCTTGGGCGTGGTCACCTTGGGAGTGTGGGTTTATAGGGTGTGTGCACACTGGAGATAAGATCGGAAGAGCAC
chr4	154161189	154161369	ATAC_33236_23	ATAC_33236	CGTCTGAGGATTGTGGACACTGTGTCGGGGCACCTCAGATAGAGGCTTCTCAGGAGTGTGCTGCACTCCTTGGGCGTGGTCACCTTGGGAGTGTGGGTTTATAGGGTGTGTGCACACTGGAGATAGGAGTGTGTGCAGGTCAGAGGTGGCTGTCAGAGGGTTCTTTATATTGGGCATGAT	ACGCTCTTCCGATCTCGTCTGAGGATTGTGGACACTGTGTCGGGGCACCTCAGATAGAGGCTTCTCAGGAGTGTGCTGCACTCCTTGGGCGTGGTCACCTTGGGAGTGTGGGTTTATAGGGTGTGTGCACACTGGAGATAGGAGTGTGTGCAGGTCAGAGGTGGCTGTCAGAGGGTTCTTTATATTGGGCATGATAGATCGGAAGAGCAC
chr4	154170433	154170613	ATAC_33237_1	ATAC_33237	CGCAGACTCGACAGAATTGTTCACTTGGTTGGGGTCAGACCTGGGACTCTCGGTTGCAGAGAGAGGGAGCGCAAGTGAAATTGGAAAGCTTTAGGGGAAAGTACTGGGAAGCGAGCTTAGCCTTAAAGGTAGGACCAGGAGCCGGAGAGGGGAGGGGCTGAAGCGGGGCTGGAAGTGGGC	ACGCTCTTCCGATCTCGCAGACTCGACAGAATTGTTCACTTGGTTGGGGTCAGACCTGGGACTCTCGGTTGCAGAGAGAGGGAGCGCAAGTGAAATTGGAAAGCTTTAGGGGAAAGTACTGGGAAGCGAGCTTAGCCTTAAAGGTAGGACCAGGAGCCGGAGAGGGGAGGGGCTGAAGCGGGGCTGGAAGTGGGCAGATCGGAAGAGCAC
chr4	154170488	154170668	ATAC_33237_2	ATAC_33237	GCAGAGAGAGGGAGCGCAAGTGAAATTGGAAAGCTTTAGGGGAAAGTACTGGGAAGCGAGCTTAGCCTTAAAGGTAGGACCAGGAGCCGGAGAGGGGAGGGGCTGAAGCGGGGCTGGAAGTGGGCTCTCCCTATTGGGATTGTCTGGGCGGGGCCGAAGGCGGAACGGGCGTGGCTTGGG	ACGCTCTTCCGATCTGCAGAGAGAGGGAGCGCAAGTGAAATTGGAAAGCTTTAGGGGAAAGTACTGGGAAGCGAGCTTAGCCTTAAAGGTAGGACCAGGAGCCGGAGAGGGGAGGGGCTGAAGCGGGGCTGGAAGTGGGCTCTCCCTATTGGGATTGTCTGGGCGGGGCCGAAGGCGGAACGGGCGTGGCTTGGGAGATCGGAAGAGCAC
chr4	154170543	154170723	ATAC_33237_3	ATAC_33237	GCGAGCTTAGCCTTAAAGGTAGGACCAGGAGCCGGAGAGGGGAGGGGCTGAAGCGGGGCTGGAAGTGGGCTCTCCCTATTGGGATTGTCTGGGCGGGGCCGAAGGCGGAACGGGCGTGGCTTGGGCTGGGGGTGGGGCCAAAAGGGGCGGGAGCGGGGTCGGGAAAGAGGGGGCTGGGGT	ACGCTCTTCCGATCTGCGAGCTTAGCCTTAAAGGTAGGACCAGGAGCCGGAGAGGGGAGGGGCTGAAGCGGGGCTGGAAGTGGGCTCTCCCTATTGGGATTGTCTGGGCGGGGCCGAAGGCGGAACGGGCGTGGCTTGGGCTGGGGGTGGGGCCAAAAGGGGCGGGAGCGGGGTCGGGAAAGAGGGGGCTGGGGTAGATCGGAAGAGCAC
chr4	154170598	154170778	ATAC_33237_4	ATAC_33237	GGGCTGGAAGTGGGCTCTCCCTATTGGGATTGTCTGGGCGGGGCCGAAGGCGGAACGGGCGTGGCTTGGGCTGGGGGTGGGGCCAAAAGGGGCGGGAGCGGGGTCGGGAAAGAGGGGGCTGGGGTCGGGCCGGGGGGCGTGCGGCGGGCGGGCCTGACGTCTGCTGCGTCCCGCTCCGAG	ACGCTCTTCCGATCTGGGCTGGAAGTGGGCTCTCCCTATTGGGATTGTCTGGGCGGGGCCGAAGGCGGAACGGGCGTGGCTTGGGCTGGGGGTGGGGCCAAAAGGGGCGGGAGCGGGGTCGGGAAAGAGGGGGCTGGGGTCGGGCCGGGGGGCGTGCGGCGGGCGGGCCTGACGTCTGCTGCGTCCCGCTCCGAGAGATCGGAAGAGCAC
chr4	154170653	154170833	ATAC_33237_5	ATAC_33237	CGGGCGTGGCTTGGGCTGGGGGTGGGGCCAAAAGGGGCGGGAGCGGGGTCGGGAAAGAGGGGGCTGGGGTCGGGCCGGGGGGCGTGCGGCGGGCGGGCCTGACGTCTGCTGCGTCCCGCTCCGAGTTTGCTCTCCATCACTCCTGGCAAGTGTCTGGCCGCGCCGAACCGAGCGCGAAGG	ACGCTCTTCCGATCTCGGGCGTGGCTTGGGCTGGGGGTGGGGCCAAAAGGGGCGGGAGCGGGGTCGGGAAAGAGGGGGCTGGGGTCGGGCCGGGGGGCGTGCGGCGGGCGGGCCTGACGTCTGCTGCGTCCCGCTCCGAGTTTGCTCTCCATCACTCCTGGCAAGTGTCTGGCCGCGCCGAACCGAGCGCGAAGGAGATCGGAAGAGCAC
chr4	154170708	154170888	ATAC_33237_6	ATAC_33237	AGAGGGGGCTGGGGTCGGGCCGGGGGGCGTGCGGCGGGCGGGCCTGACGTCTGCTGCGTCCCGCTCCGAGTTTGCTCTCCATCACTCCTGGCAAGTGTCTGGCCGCGCCGAACCGAGCGCGAAGGTCTCGGAGGTCCGGGCAACTGTCCCATCTGCACCTGCGGGAACCTCGCGCCCCGC	ACGCTCTTCCGATCTAGAGGGGGCTGGGGTCGGGCCGGGGGGCGTGCGGCGGGCGGGCCTGACGTCTGCTGCGTCCCGCTCCGAGTTTGCTCTCCATCACTCCTGGCAAGTGTCTGGCCGCGCCGAACCGAGCGCGAAGGTCTCGGAGGTCCGGGCAACTGTCCCATCTGCACCTGCGGGAACCTCGCGCCCCGCAGATCGGAAGAGCAC
chr4	154170763	154170943	ATAC_33237_7	ATAC_33237	GCGTCCCGCTCCGAGTTTGCTCTCCATCACTCCTGGCAAGTGTCTGGCCGCGCCGAACCGAGCGCGAAGGTCTCGGAGGTCCGGGCAACTGTCCCATCTGCACCTGCGGGAACCTCGCGCCCCGCACCTGGCGCGACTGGGTTGTGGTGCTCCGCTGTCCTCTGGGGGTATGGCGCCCGT	ACGCTCTTCCGATCTGCGTCCCGCTCCGAGTTTGCTCTCCATCACTCCTGGCAAGTGTCTGGCCGCGCCGAACCGAGCGCGAAGGTCTCGGAGGTCCGGGCAACTGTCCCATCTGCACCTGCGGGAACCTCGCGCCCCGCACCTGGCGCGACTGGGTTGTGGTGCTCCGCTGTCCTCTGGGGGTATGGCGCCCGTAGATCGGAAGAGCAC
chr4	154170818	154170998	ATAC_33237_8	ATAC_33237	AACCGAGCGCGAAGGTCTCGGAGGTCCGGGCAACTGTCCCATCTGCACCTGCGGGAACCTCGCGCCCCGCACCTGGCGCGACTGGGTTGTGGTGCTCCGCTGTCCTCTGGGGGTATGGCGCCCGTGAAGACAGCGTCTACTGGCCGTAAGGGCCGCCTGTGAGTCGAAGATCCCAGGACC	ACGCTCTTCCGATCTAACCGAGCGCGAAGGTCTCGGAGGTCCGGGCAACTGTCCCATCTGCACCTGCGGGAACCTCGCGCCCCGCACCTGGCGCGACTGGGTTGTGGTGCTCCGCTGTCCTCTGGGGGTATGGCGCCCGTGAAGACAGCGTCTACTGGCCGTAAGGGCCGCCTGTGAGTCGAAGATCCCAGGACCAGATCGGAAGAGCAC
chr4	154170873	154171053	ATAC_33237_9	ATAC_33237	AACCTCGCGCCCCGCACCTGGCGCGACTGGGTTGTGGTGCTCCGCTGTCCTCTGGGGGTATGGCGCCCGTGAAGACAGCGTCTACTGGCCGTAAGGGCCGCCTGTGAGTCGAAGATCCCAGGACCGAGTGGGAGCGCGACCGCGCGCACTATGCCTGTCGGGGTGGAGGCGAGGGCGTCT	ACGCTCTTCCGATCTAACCTCGCGCCCCGCACCTGGCGCGACTGGGTTGTGGTGCTCCGCTGTCCTCTGGGGGTATGGCGCCCGTGAAGACAGCGTCTACTGGCCGTAAGGGCCGCCTGTGAGTCGAAGATCCCAGGACCGAGTGGGAGCGCGACCGCGCGCACTATGCCTGTCGGGGTGGAGGCGAGGGCGTCTAGATCGGAAGAGCAC
chr4	154170928	154171108	ATAC_33237_10	ATAC_33237	GGGTATGGCGCCCGTGAAGACAGCGTCTACTGGCCGTAAGGGCCGCCTGTGAGTCGAAGATCCCAGGACCGAGTGGGAGCGCGACCGCGCGCACTATGCCTGTCGGGGTGGAGGCGAGGGCGTCTTGGCGCGTGGTGGCCCTGACGCTGCTGCTGCTCCCCGCCGTGCCTGCAGCCTCCC	ACGCTCTTCCGATCTGGGTATGGCGCCCGTGAAGACAGCGTCTACTGGCCGTAAGGGCCGCCTGTGAGTCGAAGATCCCAGGACCGAGTGGGAGCGCGACCGCGCGCACTATGCCTGTCGGGGTGGAGGCGAGGGCGTCTTGGCGCGTGGTGGCCCTGACGCTGCTGCTGCTCCCCGCCGTGCCTGCAGCCTCCCAGATCGGAAGAGCAC
chr4	154170983	154171163	ATAC_33237_11	ATAC_33237	GAAGATCCCAGGACCGAGTGGGAGCGCGACCGCGCGCACTATGCCTGTCGGGGTGGAGGCGAGGGCGTCTTGGCGCGTGGTGGCCCTGACGCTGCTGCTGCTCCCCGCCGTGCCTGCAGCCTCCCAGCCGCTACCCCCGCGCCCGCTGCAGCCGAGCATGTGAGTAGCGCGAGTCGTGAG	ACGCTCTTCCGATCTGAAGATCCCAGGACCGAGTGGGAGCGCGACCGCGCGCACTATGCCTGTCGGGGTGGAGGCGAGGGCGTCTTGGCGCGTGGTGGCCCTGACGCTGCTGCTGCTCCCCGCCGTGCCTGCAGCCTCCCAGCCGCTACCCCCGCGCCCGCTGCAGCCGAGCATGTGAGTAGCGCGAGTCGTGAGAGATCGGAAGAGCAC
chr4	154171038	154171218	ATAC_33237_12	ATAC_33237	GAGGCGAGGGCGTCTTGGCGCGTGGTGGCCCTGACGCTGCTGCTGCTCCCCGCCGTGCCTGCAGCCTCCCAGCCGCTACCCCCGCGCCCGCTGCAGCCGAGCATGTGAGTAGCGCGAGTCGTGAGGCTCCTGGCGGCGAAGCTGACCCGGACAGAACTCGGGGCTTTGTCCCTGGGGCCA	ACGCTCTTCCGATCTGAGGCGAGGGCGTCTTGGCGCGTGGTGGCCCTGACGCTGCTGCTGCTCCCCGCCGTGCCTGCAGCCTCCCAGCCGCTACCCCCGCGCCCGCTGCAGCCGAGCATGTGAGTAGCGCGAGTCGTGAGGCTCCTGGCGGCGAAGCTGACCCGGACAGAACTCGGGGCTTTGTCCCTGGGGCCAAGATCGGAAGAGCAC
chr4	154171093	154171273	ATAC_33237_13	ATAC_33237	TGCCTGCAGCCTCCCAGCCGCTACCCCCGCGCCCGCTGCAGCCGAGCATGTGAGTAGCGCGAGTCGTGAGGCTCCTGGCGGCGAAGCTGACCCGGACAGAACTCGGGGCTTTGTCCCTGGGGCCACAAACAATGGGCTCTTTGCTTTAACTGAGGAGGGGATGGTCTAGACCCGGGGTCC	ACGCTCTTCCGATCTTGCCTGCAGCCTCCCAGCCGCTACCCCCGCGCCCGCTGCAGCCGAGCATGTGAGTAGCGCGAGTCGTGAGGCTCCTGGCGGCGAAGCTGACCCGGACAGAACTCGGGGCTTTGTCCCTGGGGCCACAAACAATGGGCTCTTTGCTTTAACTGAGGAGGGGATGGTCTAGACCCGGGGTCCAGATCGGAAGAGCAC
chr4	154171148	154171328	ATAC_33237_14	ATAC_33237	AGCGCGAGTCGTGAGGCTCCTGGCGGCGAAGCTGACCCGGACAGAACTCGGGGCTTTGTCCCTGGGGCCACAAACAATGGGCTCTTTGCTTTAACTGAGGAGGGGATGGTCTAGACCCGGGGTCCCGGACTGGATTTGGTGCCCTCGAGTCTGCCGCAGGGCCCATAGCCTCCGGGTTCC	ACGCTCTTCCGATCTAGCGCGAGTCGTGAGGCTCCTGGCGGCGAAGCTGACCCGGACAGAACTCGGGGCTTTGTCCCTGGGGCCACAAACAATGGGCTCTTTGCTTTAACTGAGGAGGGGATGGTCTAGACCCGGGGTCCCGGACTGGATTTGGTGCCCTCGAGTCTGCCGCAGGGCCCATAGCCTCCGGGTTCCAGATCGGAAGAGCAC
chr4	154177073	154177253	ATAC_33238_1	ATAC_33238	TGGGCCACCGCCAGCCTTGTGTGCAAGCCTTCAGCCGCGTAGTGCCTGTGTGGAGGTCGGGCTGCGGGCAGCAGGCATGGTGTGTTGGCCAAGAGCGCAGGTACGTGGCGGAGATCTTGAACTAATGGGGACCAGTTCTCAGCTCAGAGCAGCAGCAGTGACCTTTAGGGTCAGGCAGCT	ACGCTCTTCCGATCTTGGGCCACCGCCAGCCTTGTGTGCAAGCCTTCAGCCGCGTAGTGCCTGTGTGGAGGTCGGGCTGCGGGCAGCAGGCATGGTGTGTTGGCCAAGAGCGCAGGTACGTGGCGGAGATCTTGAACTAATGGGGACCAGTTCTCAGCTCAGAGCAGCAGCAGTGACCTTTAGGGTCAGGCAGCTAGATCGGAAGAGCAC
chr4	154177128	154177308	ATAC_33238_2	ATAC_33238	GTCGGGCTGCGGGCAGCAGGCATGGTGTGTTGGCCAAGAGCGCAGGTACGTGGCGGAGATCTTGAACTAATGGGGACCAGTTCTCAGCTCAGAGCAGCAGCAGTGACCTTTAGGGTCAGGCAGCTAGGACTGGGGCCTTGCCTTGGTTTGACCCCATTCCCTTTACTGAGGGCATGGCCT	ACGCTCTTCCGATCTGTCGGGCTGCGGGCAGCAGGCATGGTGTGTTGGCCAAGAGCGCAGGTACGTGGCGGAGATCTTGAACTAATGGGGACCAGTTCTCAGCTCAGAGCAGCAGCAGTGACCTTTAGGGTCAGGCAGCTAGGACTGGGGCCTTGCCTTGGTTTGACCCCATTCCCTTTACTGAGGGCATGGCCTAGATCGGAAGAGCAC
chr4	154177183	154177363	ATAC_33238_3	ATAC_33238	GAGATCTTGAACTAATGGGGACCAGTTCTCAGCTCAGAGCAGCAGCAGTGACCTTTAGGGTCAGGCAGCTAGGACTGGGGCCTTGCCTTGGTTTGACCCCATTCCCTTTACTGAGGGCATGGCCTTTCACCCCAGATTCTAGCAGGCCTGCTCAGGCAGGCCTGGTCACTTGTGAGGCTG	ACGCTCTTCCGATCTGAGATCTTGAACTAATGGGGACCAGTTCTCAGCTCAGAGCAGCAGCAGTGACCTTTAGGGTCAGGCAGCTAGGACTGGGGCCTTGCCTTGGTTTGACCCCATTCCCTTTACTGAGGGCATGGCCTTTCACCCCAGATTCTAGCAGGCCTGCTCAGGCAGGCCTGGTCACTTGTGAGGCTGAGATCGGAAGAGCAC
chr4	154177238	154177418	ATAC_33238_4	ATAC_33238	TAGGGTCAGGCAGCTAGGACTGGGGCCTTGCCTTGGTTTGACCCCATTCCCTTTACTGAGGGCATGGCCTTTCACCCCAGATTCTAGCAGGCCTGCTCAGGCAGGCCTGGTCACTTGTGAGGCTGGGGAGGAGCCCCGGTGGTGGTCGGACCCTCAGGGGATGAGTGCTGATTGGCCAGA	ACGCTCTTCCGATCTTAGGGTCAGGCAGCTAGGACTGGGGCCTTGCCTTGGTTTGACCCCATTCCCTTTACTGAGGGCATGGCCTTTCACCCCAGATTCTAGCAGGCCTGCTCAGGCAGGCCTGGTCACTTGTGAGGCTGGGGAGGAGCCCCGGTGGTGGTCGGACCCTCAGGGGATGAGTGCTGATTGGCCAGAAGATCGGAAGAGCAC
chr4	154177293	154177473	ATAC_33238_5	ATAC_33238	CTGAGGGCATGGCCTTTCACCCCAGATTCTAGCAGGCCTGCTCAGGCAGGCCTGGTCACTTGTGAGGCTGGGGAGGAGCCCCGGTGGTGGTCGGACCCTCAGGGGATGAGTGCTGATTGGCCAGAAGGTAGAATTCCAGCTCAGCCAGAGGAGGTTCCAGCTGGAGATTCCTGCTCAGCC	ACGCTCTTCCGATCTCTGAGGGCATGGCCTTTCACCCCAGATTCTAGCAGGCCTGCTCAGGCAGGCCTGGTCACTTGTGAGGCTGGGGAGGAGCCCCGGTGGTGGTCGGACCCTCAGGGGATGAGTGCTGATTGGCCAGAAGGTAGAATTCCAGCTCAGCCAGAGGAGGTTCCAGCTGGAGATTCCTGCTCAGCCAGATCGGAAGAGCAC
chr4	154177348	154177528	ATAC_33238_6	ATAC_33238	TCACTTGTGAGGCTGGGGAGGAGCCCCGGTGGTGGTCGGACCCTCAGGGGATGAGTGCTGATTGGCCAGAAGGTAGAATTCCAGCTCAGCCAGAGGAGGTTCCAGCTGGAGATTCCTGCTCAGCCAGCTGACCCCTGGGCCTAGTGCCCAAGCCTGTGAAAACGTTATTGCTCAACGTTT	ACGCTCTTCCGATCTTCACTTGTGAGGCTGGGGAGGAGCCCCGGTGGTGGTCGGACCCTCAGGGGATGAGTGCTGATTGGCCAGAAGGTAGAATTCCAGCTCAGCCAGAGGAGGTTCCAGCTGGAGATTCCTGCTCAGCCAGCTGACCCCTGGGCCTAGTGCCCAAGCCTGTGAAAACGTTATTGCTCAACGTTTAGATCGGAAGAGCAC
chr4	154177403	154177583	ATAC_33238_7	ATAC_33238	TGCTGATTGGCCAGAAGGTAGAATTCCAGCTCAGCCAGAGGAGGTTCCAGCTGGAGATTCCTGCTCAGCCAGCTGACCCCTGGGCCTAGTGCCCAAGCCTGTGAAAACGTTATTGCTCAACGTTTTATTTAAAGCTCAAACTTAAGGAGTGCCTCTGCATAGCTGCCCTCTGCAGGGCCT	ACGCTCTTCCGATCTTGCTGATTGGCCAGAAGGTAGAATTCCAGCTCAGCCAGAGGAGGTTCCAGCTGGAGATTCCTGCTCAGCCAGCTGACCCCTGGGCCTAGTGCCCAAGCCTGTGAAAACGTTATTGCTCAACGTTTTATTTAAAGCTCAAACTTAAGGAGTGCCTCTGCATAGCTGCCCTCTGCAGGGCCTAGATCGGAAGAGCAC
chr4	154177458	154177638	ATAC_33238_8	ATAC_33238	GATTCCTGCTCAGCCAGCTGACCCCTGGGCCTAGTGCCCAAGCCTGTGAAAACGTTATTGCTCAACGTTTTATTTAAAGCTCAAACTTAAGGAGTGCCTCTGCATAGCTGCCCTCTGCAGGGCCTACCTGGGGGGAAGCTGGGCGGCTGGGCGGTGGGGAGCAGCACAGAGTGGAATCGT	ACGCTCTTCCGATCTGATTCCTGCTCAGCCAGCTGACCCCTGGGCCTAGTGCCCAAGCCTGTGAAAACGTTATTGCTCAACGTTTTATTTAAAGCTCAAACTTAAGGAGTGCCTCTGCATAGCTGCCCTCTGCAGGGCCTACCTGGGGGGAAGCTGGGCGGCTGGGCGGTGGGGAGCAGCACAGAGTGGAATCGTAGATCGGAAGAGCAC
chr4	154177513	154177693	ATAC_33238_9	ATAC_33238	TATTGCTCAACGTTTTATTTAAAGCTCAAACTTAAGGAGTGCCTCTGCATAGCTGCCCTCTGCAGGGCCTACCTGGGGGGAAGCTGGGCGGCTGGGCGGTGGGGAGCAGCACAGAGTGGAATCGTTGGGTGCGGAGGAAGTGGTAGAGTTGGCTGCAGCCCTGGCCAGGGCAAGAATGTC	ACGCTCTTCCGATCTTATTGCTCAACGTTTTATTTAAAGCTCAAACTTAAGGAGTGCCTCTGCATAGCTGCCCTCTGCAGGGCCTACCTGGGGGGAAGCTGGGCGGCTGGGCGGTGGGGAGCAGCACAGAGTGGAATCGTTGGGTGCGGAGGAAGTGGTAGAGTTGGCTGCAGCCCTGGCCAGGGCAAGAATGTCAGATCGGAAGAGCAC
chr4	154177568	154177748	ATAC_33238_10	ATAC_33238	CCCTCTGCAGGGCCTACCTGGGGGGAAGCTGGGCGGCTGGGCGGTGGGGAGCAGCACAGAGTGGAATCGTTGGGTGCGGAGGAAGTGGTAGAGTTGGCTGCAGCCCTGGCCAGGGCAAGAATGTCTCTGACAAGGAAGCAGTGTGCTCAGCAGGAATTCTCAGTGCTCTTGTTGGGCCTG	ACGCTCTTCCGATCTCCCTCTGCAGGGCCTACCTGGGGGGAAGCTGGGCGGCTGGGCGGTGGGGAGCAGCACAGAGTGGAATCGTTGGGTGCGGAGGAAGTGGTAGAGTTGGCTGCAGCCCTGGCCAGGGCAAGAATGTCTCTGACAAGGAAGCAGTGTGCTCAGCAGGAATTCTCAGTGCTCTTGTTGGGCCTGAGATCGGAAGAGCAC
chr4	154183468	154183648	ATAC_33239_1	ATAC_33239	CAGGTGGCTGTCAGTGGATGTGGAGACAGGTGGCTGGCAAGCAAGAGTGGTGTTCCTTTGGAGGGGCCATTCCTGAAGCCACTGGTATGTCTGGGAATCACACTCCTCACATTGAAGGTTAAGCGTGATGGGATTCTGGCTCCCCCACGTCCCCACCATTAGAAACTTAGCTTCTCGTCC	ACGCTCTTCCGATCTCAGGTGGCTGTCAGTGGATGTGGAGACAGGTGGCTGGCAAGCAAGAGTGGTGTTCCTTTGGAGGGGCCATTCCTGAAGCCACTGGTATGTCTGGGAATCACACTCCTCACATTGAAGGTTAAGCGTGATGGGATTCTGGCTCCCCCACGTCCCCACCATTAGAAACTTAGCTTCTCGTCCAGATCGGAAGAGCAC
chr4	154183523	154183703	ATAC_33239_2	ATAC_33239	CTTTGGAGGGGCCATTCCTGAAGCCACTGGTATGTCTGGGAATCACACTCCTCACATTGAAGGTTAAGCGTGATGGGATTCTGGCTCCCCCACGTCCCCACCATTAGAAACTTAGCTTCTCGTCCTGATGTGACCTCTGGTGAGAAATAGGGACCAGAGAAGGGAATGCTTGCTGATTTT	ACGCTCTTCCGATCTCTTTGGAGGGGCCATTCCTGAAGCCACTGGTATGTCTGGGAATCACACTCCTCACATTGAAGGTTAAGCGTGATGGGATTCTGGCTCCCCCACGTCCCCACCATTAGAAACTTAGCTTCTCGTCCTGATGTGACCTCTGGTGAGAAATAGGGACCAGAGAAGGGAATGCTTGCTGATTTTAGATCGGAAGAGCAC
chr4	154183578	154183758	ATAC_33239_3	ATAC_33239	ATTGAAGGTTAAGCGTGATGGGATTCTGGCTCCCCCACGTCCCCACCATTAGAAACTTAGCTTCTCGTCCTGATGTGACCTCTGGTGAGAAATAGGGACCAGAGAAGGGAATGCTTGCTGATTTTTTTCCAGGAGGGAAGTGAGTCACTCTCCGGAAGGGAAGAGAGGGAAGAGGGCAGG	ACGCTCTTCCGATCTATTGAAGGTTAAGCGTGATGGGATTCTGGCTCCCCCACGTCCCCACCATTAGAAACTTAGCTTCTCGTCCTGATGTGACCTCTGGTGAGAAATAGGGACCAGAGAAGGGAATGCTTGCTGATTTTTTTCCAGGAGGGAAGTGAGTCACTCTCCGGAAGGGAAGAGAGGGAAGAGGGCAGGAGATCGGAAGAGCAC
chr4	154183633	154183813	ATAC_33239_4	ATAC_33239	CTTAGCTTCTCGTCCTGATGTGACCTCTGGTGAGAAATAGGGACCAGAGAAGGGAATGCTTGCTGATTTTTTTCCAGGAGGGAAGTGAGTCACTCTCCGGAAGGGAAGAGAGGGAAGAGGGCAGGAGGCCAGCCTGGAGGTGACAAGACTGGGCCATGGGCCAGCACTCCCTCAGGTTGG	ACGCTCTTCCGATCTCTTAGCTTCTCGTCCTGATGTGACCTCTGGTGAGAAATAGGGACCAGAGAAGGGAATGCTTGCTGATTTTTTTCCAGGAGGGAAGTGAGTCACTCTCCGGAAGGGAAGAGAGGGAAGAGGGCAGGAGGCCAGCCTGGAGGTGACAAGACTGGGCCATGGGCCAGCACTCCCTCAGGTTGGAGATCGGAAGAGCAC
chr4	154183688	154183868	ATAC_33239_5	ATAC_33239	ATGCTTGCTGATTTTTTTCCAGGAGGGAAGTGAGTCACTCTCCGGAAGGGAAGAGAGGGAAGAGGGCAGGAGGCCAGCCTGGAGGTGACAAGACTGGGCCATGGGCCAGCACTCCCTCAGGTTGGGGTATTCTGGCCCAACACCAGAATCTCCCTTTCTTCTGTGTCTGTCTGCTGTGTC	ACGCTCTTCCGATCTATGCTTGCTGATTTTTTTCCAGGAGGGAAGTGAGTCACTCTCCGGAAGGGAAGAGAGGGAAGAGGGCAGGAGGCCAGCCTGGAGGTGACAAGACTGGGCCATGGGCCAGCACTCCCTCAGGTTGGGGTATTCTGGCCCAACACCAGAATCTCCCTTTCTTCTGTGTCTGTCTGCTGTGTCAGATCGGAAGAGCAC
chr4	154183743	154183923	ATAC_33239_6	ATAC_33239	AGGGAAGAGGGCAGGAGGCCAGCCTGGAGGTGACAAGACTGGGCCATGGGCCAGCACTCCCTCAGGTTGGGGTATTCTGGCCCAACACCAGAATCTCCCTTTCTTCTGTGTCTGTCTGCTGTGTCCCTGCTTCCTGTGGCTTGTGTGGGGGGGCACAGGCATTGAAGTCCCCTGAGTTTC	ACGCTCTTCCGATCTAGGGAAGAGGGCAGGAGGCCAGCCTGGAGGTGACAAGACTGGGCCATGGGCCAGCACTCCCTCAGGTTGGGGTATTCTGGCCCAACACCAGAATCTCCCTTTCTTCTGTGTCTGTCTGCTGTGTCCCTGCTTCCTGTGGCTTGTGTGGGGGGGCACAGGCATTGAAGTCCCCTGAGTTTCAGATCGGAAGAGCAC
chr4	154183798	154183978	ATAC_33239_7	ATAC_33239	ACTCCCTCAGGTTGGGGTATTCTGGCCCAACACCAGAATCTCCCTTTCTTCTGTGTCTGTCTGCTGTGTCCCTGCTTCCTGTGGCTTGTGTGGGGGGGCACAGGCATTGAAGTCCCCTGAGTTTCTGCTCTGGGGAGGGGGGTGTCCCCTGGGCCTGACAGACGAGGTGCCATTAATGGG	ACGCTCTTCCGATCTACTCCCTCAGGTTGGGGTATTCTGGCCCAACACCAGAATCTCCCTTTCTTCTGTGTCTGTCTGCTGTGTCCCTGCTTCCTGTGGCTTGTGTGGGGGGGCACAGGCATTGAAGTCCCCTGAGTTTCTGCTCTGGGGAGGGGGGTGTCCCCTGGGCCTGACAGACGAGGTGCCATTAATGGGAGATCGGAAGAGCAC
chr4	154185830	154186010	ATAC_33240_1	ATAC_33240	ATCCTCTCAGTGCCTGGAGCCCTTAGAGGGTCTGGGTCCCTGTGGTCAGCTGTGAAGATAAACTACTGCCCACAGCTCCCTCCCAGTTAGCACGCCAGCTAGGAACAGCGAGAACTAGTTGGGGTCAGAAGTCCTCATGCAGGAGAGGTAGATTCTCATTTATTTCAAGGGCTGGGGTAC	ACGCTCTTCCGATCTATCCTCTCAGTGCCTGGAGCCCTTAGAGGGTCTGGGTCCCTGTGGTCAGCTGTGAAGATAAACTACTGCCCACAGCTCCCTCCCAGTTAGCACGCCAGCTAGGAACAGCGAGAACTAGTTGGGGTCAGAAGTCCTCATGCAGGAGAGGTAGATTCTCATTTATTTCAAGGGCTGGGGTACAGATCGGAAGAGCAC
chr4	154185885	154186065	ATAC_33240_2	ATAC_33240	AGATAAACTACTGCCCACAGCTCCCTCCCAGTTAGCACGCCAGCTAGGAACAGCGAGAACTAGTTGGGGTCAGAAGTCCTCATGCAGGAGAGGTAGATTCTCATTTATTTCAAGGGCTGGGGTACACCCTATTCCTCTCTCACCTCTAGCTCCCTCCAGTGGGAAGGGCAGAGGCCCGGC	ACGCTCTTCCGATCTAGATAAACTACTGCCCACAGCTCCCTCCCAGTTAGCACGCCAGCTAGGAACAGCGAGAACTAGTTGGGGTCAGAAGTCCTCATGCAGGAGAGGTAGATTCTCATTTATTTCAAGGGCTGGGGTACACCCTATTCCTCTCTCACCTCTAGCTCCCTCCAGTGGGAAGGGCAGAGGCCCGGCAGATCGGAAGAGCAC
chr4	154185940	154186120	ATAC_33240_3	ATAC_33240	AGAACTAGTTGGGGTCAGAAGTCCTCATGCAGGAGAGGTAGATTCTCATTTATTTCAAGGGCTGGGGTACACCCTATTCCTCTCTCACCTCTAGCTCCCTCCAGTGGGAAGGGCAGAGGCCCGGCTGCCAACTCCAGCCCCTCCCCAGCCATTGTGAAGTTTCCTTCTTCATGCGACCTG	ACGCTCTTCCGATCTAGAACTAGTTGGGGTCAGAAGTCCTCATGCAGGAGAGGTAGATTCTCATTTATTTCAAGGGCTGGGGTACACCCTATTCCTCTCTCACCTCTAGCTCCCTCCAGTGGGAAGGGCAGAGGCCCGGCTGCCAACTCCAGCCCCTCCCCAGCCATTGTGAAGTTTCCTTCTTCATGCGACCTGAGATCGGAAGAGCAC
chr4	154185995	154186175	ATAC_33240_4	ATAC_33240	CAAGGGCTGGGGTACACCCTATTCCTCTCTCACCTCTAGCTCCCTCCAGTGGGAAGGGCAGAGGCCCGGCTGCCAACTCCAGCCCCTCCCCAGCCATTGTGAAGTTTCCTTCTTCATGCGACCTGGAAATTGTAGGGGGACAGTGTCAGCCTGCGGGTCCGTTGAGCCTCACAGTGTTTG	ACGCTCTTCCGATCTCAAGGGCTGGGGTACACCCTATTCCTCTCTCACCTCTAGCTCCCTCCAGTGGGAAGGGCAGAGGCCCGGCTGCCAACTCCAGCCCCTCCCCAGCCATTGTGAAGTTTCCTTCTTCATGCGACCTGGAAATTGTAGGGGGACAGTGTCAGCCTGCGGGTCCGTTGAGCCTCACAGTGTTTGAGATCGGAAGAGCAC
chr4	154186050	154186230	ATAC_33240_5	ATAC_33240	GGGCAGAGGCCCGGCTGCCAACTCCAGCCCCTCCCCAGCCATTGTGAAGTTTCCTTCTTCATGCGACCTGGAAATTGTAGGGGGACAGTGTCAGCCTGCGGGTCCGTTGAGCCTCACAGTGTTTGGCATAGGGATGATGGAGTGATGGAGGCCAGAGAATGGCAGGAAGCCGCTAATCGG	ACGCTCTTCCGATCTGGGCAGAGGCCCGGCTGCCAACTCCAGCCCCTCCCCAGCCATTGTGAAGTTTCCTTCTTCATGCGACCTGGAAATTGTAGGGGGACAGTGTCAGCCTGCGGGTCCGTTGAGCCTCACAGTGTTTGGCATAGGGATGATGGAGTGATGGAGGCCAGAGAATGGCAGGAAGCCGCTAATCGGAGATCGGAAGAGCAC
chr4	154186105	154186285	ATAC_33240_6	ATAC_33240	TCTTCATGCGACCTGGAAATTGTAGGGGGACAGTGTCAGCCTGCGGGTCCGTTGAGCCTCACAGTGTTTGGCATAGGGATGATGGAGTGATGGAGGCCAGAGAATGGCAGGAAGCCGCTAATCGGGCTGTGATTTCTCCCAGGACCTTTTATGGGATTGTGGCTGGGAGGTGACCAGAAA	ACGCTCTTCCGATCTTCTTCATGCGACCTGGAAATTGTAGGGGGACAGTGTCAGCCTGCGGGTCCGTTGAGCCTCACAGTGTTTGGCATAGGGATGATGGAGTGATGGAGGCCAGAGAATGGCAGGAAGCCGCTAATCGGGCTGTGATTTCTCCCAGGACCTTTTATGGGATTGTGGCTGGGAGGTGACCAGAAAAGATCGGAAGAGCAC
chr4	154186160	154186340	ATAC_33240_7	ATAC_33240	GCCTCACAGTGTTTGGCATAGGGATGATGGAGTGATGGAGGCCAGAGAATGGCAGGAAGCCGCTAATCGGGCTGTGATTTCTCCCAGGACCTTTTATGGGATTGTGGCTGGGAGGTGACCAGAAAGAAAAAGTGCTGGGTGGGGTGTCGGGGCCAATTACCAGGCTTCCCGAGAGCCCTT	ACGCTCTTCCGATCTGCCTCACAGTGTTTGGCATAGGGATGATGGAGTGATGGAGGCCAGAGAATGGCAGGAAGCCGCTAATCGGGCTGTGATTTCTCCCAGGACCTTTTATGGGATTGTGGCTGGGAGGTGACCAGAAAGAAAAAGTGCTGGGTGGGGTGTCGGGGCCAATTACCAGGCTTCCCGAGAGCCCTTAGATCGGAAGAGCAC
chr4	154186215	154186395	ATAC_33240_8	ATAC_33240	GAAGCCGCTAATCGGGCTGTGATTTCTCCCAGGACCTTTTATGGGATTGTGGCTGGGAGGTGACCAGAAAGAAAAAGTGCTGGGTGGGGTGTCGGGGCCAATTACCAGGCTTCCCGAGAGCCCTTGTGGCCCCCTGACATGGGTGCGGCTGGACCGCACCCCCTTCTGCTGGTCTGCCTT	ACGCTCTTCCGATCTGAAGCCGCTAATCGGGCTGTGATTTCTCCCAGGACCTTTTATGGGATTGTGGCTGGGAGGTGACCAGAAAGAAAAAGTGCTGGGTGGGGTGTCGGGGCCAATTACCAGGCTTCCCGAGAGCCCTTGTGGCCCCCTGACATGGGTGCGGCTGGACCGCACCCCCTTCTGCTGGTCTGCCTTAGATCGGAAGAGCAC
chr4	154186270	154186450	ATAC_33240_9	ATAC_33240	GGAGGTGACCAGAAAGAAAAAGTGCTGGGTGGGGTGTCGGGGCCAATTACCAGGCTTCCCGAGAGCCCTTGTGGCCCCCTGACATGGGTGCGGCTGGACCGCACCCCCTTCTGCTGGTCTGCCTTCTGCTTCCTGTTTCTCTGAATTCCGCTCTTATCCCAAGTAGGTGACAAAGTTTGC	ACGCTCTTCCGATCTGGAGGTGACCAGAAAGAAAAAGTGCTGGGTGGGGTGTCGGGGCCAATTACCAGGCTTCCCGAGAGCCCTTGTGGCCCCCTGACATGGGTGCGGCTGGACCGCACCCCCTTCTGCTGGTCTGCCTTCTGCTTCCTGTTTCTCTGAATTCCGCTCTTATCCCAAGTAGGTGACAAAGTTTGCAGATCGGAAGAGCAC
chr4	154186325	154186505	ATAC_33240_10	ATAC_33240	TTCCCGAGAGCCCTTGTGGCCCCCTGACATGGGTGCGGCTGGACCGCACCCCCTTCTGCTGGTCTGCCTTCTGCTTCCTGTTTCTCTGAATTCCGCTCTTATCCCAAGTAGGTGACAAAGTTTGCTGGACTTTCCTAATATCTAAGCCATAGCTGCTGGGGGTCTATGTGGGGACTCTCC	ACGCTCTTCCGATCTTTCCCGAGAGCCCTTGTGGCCCCCTGACATGGGTGCGGCTGGACCGCACCCCCTTCTGCTGGTCTGCCTTCTGCTTCCTGTTTCTCTGAATTCCGCTCTTATCCCAAGTAGGTGACAAAGTTTGCTGGACTTTCCTAATATCTAAGCCATAGCTGCTGGGGGTCTATGTGGGGACTCTCCAGATCGGAAGAGCAC
chr4	154186380	154186560	ATAC_33240_11	ATAC_33240	CTGCTGGTCTGCCTTCTGCTTCCTGTTTCTCTGAATTCCGCTCTTATCCCAAGTAGGTGACAAAGTTTGCTGGACTTTCCTAATATCTAAGCCATAGCTGCTGGGGGTCTATGTGGGGACTCTCCCTCCCCCTTCCACCAAAGGAAGGGGCTTGGTACACAGCCATCAAGGTGCCAGTCC	ACGCTCTTCCGATCTCTGCTGGTCTGCCTTCTGCTTCCTGTTTCTCTGAATTCCGCTCTTATCCCAAGTAGGTGACAAAGTTTGCTGGACTTTCCTAATATCTAAGCCATAGCTGCTGGGGGTCTATGTGGGGACTCTCCCTCCCCCTTCCACCAAAGGAAGGGGCTTGGTACACAGCCATCAAGGTGCCAGTCCAGATCGGAAGAGCAC
chr4	154188604	154188784	ATAC_33241_1	ATAC_33241	AGCATTGAGCTGAAGTGTGGTCAGAGCGGTCAAGGGAGAGAGAGGCAGCTGGGCAGATGGGAACTGGACACCCAGGGCCTCTCACACCCTGGTCCCTGTGTCTGTAGGAAGGGAGTTCAGTCTCTTGACTCTGCCTTGGCAACTCTAGTCTGGAGGACACTGTGGTGTGACCACTCAGAC	ACGCTCTTCCGATCTAGCATTGAGCTGAAGTGTGGTCAGAGCGGTCAAGGGAGAGAGAGGCAGCTGGGCAGATGGGAACTGGACACCCAGGGCCTCTCACACCCTGGTCCCTGTGTCTGTAGGAAGGGAGTTCAGTCTCTTGACTCTGCCTTGGCAACTCTAGTCTGGAGGACACTGTGGTGTGACCACTCAGACAGATCGGAAGAGCAC
chr4	154188659	154188839	ATAC_33241_2	ATAC_33241	GATGGGAACTGGACACCCAGGGCCTCTCACACCCTGGTCCCTGTGTCTGTAGGAAGGGAGTTCAGTCTCTTGACTCTGCCTTGGCAACTCTAGTCTGGAGGACACTGTGGTGTGACCACTCAGACTTCCTTGGGTCCTGGCCTTCCCTGGCCACTGCTGCTTCCTTGGTGCTAGGGCGGG	ACGCTCTTCCGATCTGATGGGAACTGGACACCCAGGGCCTCTCACACCCTGGTCCCTGTGTCTGTAGGAAGGGAGTTCAGTCTCTTGACTCTGCCTTGGCAACTCTAGTCTGGAGGACACTGTGGTGTGACCACTCAGACTTCCTTGGGTCCTGGCCTTCCCTGGCCACTGCTGCTTCCTTGGTGCTAGGGCGGGAGATCGGAAGAGCAC
chr4	154188714	154188894	ATAC_33241_3	ATAC_33241	GGGAGTTCAGTCTCTTGACTCTGCCTTGGCAACTCTAGTCTGGAGGACACTGTGGTGTGACCACTCAGACTTCCTTGGGTCCTGGCCTTCCCTGGCCACTGCTGCTTCCTTGGTGCTAGGGCGGGTGACATGCAAGGCTGTCCAGAAAGAGGCCAGGCATTTTCTTAGATCCGTAGGCAG	ACGCTCTTCCGATCTGGGAGTTCAGTCTCTTGACTCTGCCTTGGCAACTCTAGTCTGGAGGACACTGTGGTGTGACCACTCAGACTTCCTTGGGTCCTGGCCTTCCCTGGCCACTGCTGCTTCCTTGGTGCTAGGGCGGGTGACATGCAAGGCTGTCCAGAAAGAGGCCAGGCATTTTCTTAGATCCGTAGGCAGAGATCGGAAGAGCAC
chr4	154188769	154188949	ATAC_33241_4	ATAC_33241	TGTGACCACTCAGACTTCCTTGGGTCCTGGCCTTCCCTGGCCACTGCTGCTTCCTTGGTGCTAGGGCGGGTGACATGCAAGGCTGTCCAGAAAGAGGCCAGGCATTTTCTTAGATCCGTAGGCAGGTGGAGCCACTTGTCACTATGGGGACCAGGAGGCACTGAGCCTCTGACCCTATTC	ACGCTCTTCCGATCTTGTGACCACTCAGACTTCCTTGGGTCCTGGCCTTCCCTGGCCACTGCTGCTTCCTTGGTGCTAGGGCGGGTGACATGCAAGGCTGTCCAGAAAGAGGCCAGGCATTTTCTTAGATCCGTAGGCAGGTGGAGCCACTTGTCACTATGGGGACCAGGAGGCACTGAGCCTCTGACCCTATTCAGATCGGAAGAGCAC
chr4	154188824	154189004	ATAC_33241_5	ATAC_33241	TGGTGCTAGGGCGGGTGACATGCAAGGCTGTCCAGAAAGAGGCCAGGCATTTTCTTAGATCCGTAGGCAGGTGGAGCCACTTGTCACTATGGGGACCAGGAGGCACTGAGCCTCTGACCCTATTCACCAGCTGGGTATCCAGCTGTTGGTGTGTCAGGCAGGTGGCTTATGCAGGTCTTC	ACGCTCTTCCGATCTTGGTGCTAGGGCGGGTGACATGCAAGGCTGTCCAGAAAGAGGCCAGGCATTTTCTTAGATCCGTAGGCAGGTGGAGCCACTTGTCACTATGGGGACCAGGAGGCACTGAGCCTCTGACCCTATTCACCAGCTGGGTATCCAGCTGTTGGTGTGTCAGGCAGGTGGCTTATGCAGGTCTTCAGATCGGAAGAGCAC
chr4	154188879	154189059	ATAC_33241_6	ATAC_33241	TAGATCCGTAGGCAGGTGGAGCCACTTGTCACTATGGGGACCAGGAGGCACTGAGCCTCTGACCCTATTCACCAGCTGGGTATCCAGCTGTTGGTGTGTCAGGCAGGTGGCTTATGCAGGTCTTCTCCTGGGACTCCCGGGTCTCTCCGGCTGGCTTGTCAGGAACTGCAGGAAGGTCAC	ACGCTCTTCCGATCTTAGATCCGTAGGCAGGTGGAGCCACTTGTCACTATGGGGACCAGGAGGCACTGAGCCTCTGACCCTATTCACCAGCTGGGTATCCAGCTGTTGGTGTGTCAGGCAGGTGGCTTATGCAGGTCTTCTCCTGGGACTCCCGGGTCTCTCCGGCTGGCTTGTCAGGAACTGCAGGAAGGTCACAGATCGGAAGAGCAC
chr4	154188934	154189114	ATAC_33241_7	ATAC_33241	CCTCTGACCCTATTCACCAGCTGGGTATCCAGCTGTTGGTGTGTCAGGCAGGTGGCTTATGCAGGTCTTCTCCTGGGACTCCCGGGTCTCTCCGGCTGGCTTGTCAGGAACTGCAGGAAGGTCACTTGGACTGCGGCTCCCCTCTGCTTCCTGCCCCAGCTTCTGCTTTTCCTTCTCTGT	ACGCTCTTCCGATCTCCTCTGACCCTATTCACCAGCTGGGTATCCAGCTGTTGGTGTGTCAGGCAGGTGGCTTATGCAGGTCTTCTCCTGGGACTCCCGGGTCTCTCCGGCTGGCTTGTCAGGAACTGCAGGAAGGTCACTTGGACTGCGGCTCCCCTCTGCTTCCTGCCCCAGCTTCTGCTTTTCCTTCTCTGTAGATCGGAAGAGCAC
chr4	154188989	154189169	ATAC_33241_8	ATAC_33241	CTTATGCAGGTCTTCTCCTGGGACTCCCGGGTCTCTCCGGCTGGCTTGTCAGGAACTGCAGGAAGGTCACTTGGACTGCGGCTCCCCTCTGCTTCCTGCCCCAGCTTCTGCTTTTCCTTCTCTGTTTCCGTTCTGGCTGCCTGTCAGCCCTGCACCCCAGTGTGGGAATTGGATATGTCA	ACGCTCTTCCGATCTCTTATGCAGGTCTTCTCCTGGGACTCCCGGGTCTCTCCGGCTGGCTTGTCAGGAACTGCAGGAAGGTCACTTGGACTGCGGCTCCCCTCTGCTTCCTGCCCCAGCTTCTGCTTTTCCTTCTCTGTTTCCGTTCTGGCTGCCTGTCAGCCCTGCACCCCAGTGTGGGAATTGGATATGTCAAGATCGGAAGAGCAC
chr4	154189044	154189224	ATAC_33241_9	ATAC_33241	CTGCAGGAAGGTCACTTGGACTGCGGCTCCCCTCTGCTTCCTGCCCCAGCTTCTGCTTTTCCTTCTCTGTTTCCGTTCTGGCTGCCTGTCAGCCCTGCACCCCAGTGTGGGAATTGGATATGTCAACTCCCAGGACCTGGGCTTCCCTACCCCCACGTGGATGCCAGACCTGTTCTCAGA	ACGCTCTTCCGATCTCTGCAGGAAGGTCACTTGGACTGCGGCTCCCCTCTGCTTCCTGCCCCAGCTTCTGCTTTTCCTTCTCTGTTTCCGTTCTGGCTGCCTGTCAGCCCTGCACCCCAGTGTGGGAATTGGATATGTCAACTCCCAGGACCTGGGCTTCCCTACCCCCACGTGGATGCCAGACCTGTTCTCAGAAGATCGGAAGAGCAC
chr4	154189099	154189279	ATAC_33241_10	ATAC_33241	CTTTTCCTTCTCTGTTTCCGTTCTGGCTGCCTGTCAGCCCTGCACCCCAGTGTGGGAATTGGATATGTCAACTCCCAGGACCTGGGCTTCCCTACCCCCACGTGGATGCCAGACCTGTTCTCAGAGCCCACAGGGCCACACTGTACCACTGTGACCGGCTCTTGTTGTTTCCTTGAGGTA	ACGCTCTTCCGATCTCTTTTCCTTCTCTGTTTCCGTTCTGGCTGCCTGTCAGCCCTGCACCCCAGTGTGGGAATTGGATATGTCAACTCCCAGGACCTGGGCTTCCCTACCCCCACGTGGATGCCAGACCTGTTCTCAGAGCCCACAGGGCCACACTGTACCACTGTGACCGGCTCTTGTTGTTTCCTTGAGGTAAGATCGGAAGAGCAC
chr4	154189154	154189334	ATAC_33241_11	ATAC_33241	GAATTGGATATGTCAACTCCCAGGACCTGGGCTTCCCTACCCCCACGTGGATGCCAGACCTGTTCTCAGAGCCCACAGGGCCACACTGTACCACTGTGACCGGCTCTTGTTGTTTCCTTGAGGTAGCAGAGGTCACGTGACCACGGAGACCCTGTTAGGTTCCCATGGCACAGTGCAGGC	ACGCTCTTCCGATCTGAATTGGATATGTCAACTCCCAGGACCTGGGCTTCCCTACCCCCACGTGGATGCCAGACCTGTTCTCAGAGCCCACAGGGCCACACTGTACCACTGTGACCGGCTCTTGTTGTTTCCTTGAGGTAGCAGAGGTCACGTGACCACGGAGACCCTGTTAGGTTCCCATGGCACAGTGCAGGCAGATCGGAAGAGCAC
chr4	154189209	154189389	ATAC_33241_12	ATAC_33241	AGACCTGTTCTCAGAGCCCACAGGGCCACACTGTACCACTGTGACCGGCTCTTGTTGTTTCCTTGAGGTAGCAGAGGTCACGTGACCACGGAGACCCTGTTAGGTTCCCATGGCACAGTGCAGGCATGTGTACCTGGACTGCATGCAGTCCACCCGGGTGAACCAGCCGTATCTAGCCTC	ACGCTCTTCCGATCTAGACCTGTTCTCAGAGCCCACAGGGCCACACTGTACCACTGTGACCGGCTCTTGTTGTTTCCTTGAGGTAGCAGAGGTCACGTGACCACGGAGACCCTGTTAGGTTCCCATGGCACAGTGCAGGCATGTGTACCTGGACTGCATGCAGTCCACCCGGGTGAACCAGCCGTATCTAGCCTCAGATCGGAAGAGCAC
chr4	154205277	154205457	ATAC_33242_1	ATAC_33242	GGCCTGCAGGTCCATAGTCACTCAGTTAACTGGACATTTCAGAAGACCTATAGACAGTGGGTGCTATTGGGGGCTGAACCCCAAATGTAGAGATAATCCAGTATGCATTTGGCAACCCCGGGCCCAGAGTCCTCCCTCAGCCCCAGCTTATACTTTCTTGGCCTGCCTTTTCCTCTCGGC	ACGCTCTTCCGATCTGGCCTGCAGGTCCATAGTCACTCAGTTAACTGGACATTTCAGAAGACCTATAGACAGTGGGTGCTATTGGGGGCTGAACCCCAAATGTAGAGATAATCCAGTATGCATTTGGCAACCCCGGGCCCAGAGTCCTCCCTCAGCCCCAGCTTATACTTTCTTGGCCTGCCTTTTCCTCTCGGCAGATCGGAAGAGCAC
chr4	154205332	154205512	ATAC_33242_2	ATAC_33242	AGTGGGTGCTATTGGGGGCTGAACCCCAAATGTAGAGATAATCCAGTATGCATTTGGCAACCCCGGGCCCAGAGTCCTCCCTCAGCCCCAGCTTATACTTTCTTGGCCTGCCTTTTCCTCTCGGCTCCCCTGGGAAGGCCTCACTCACCCAGCTGTCTGTGTCTGACCCTCAAGGACTCT	ACGCTCTTCCGATCTAGTGGGTGCTATTGGGGGCTGAACCCCAAATGTAGAGATAATCCAGTATGCATTTGGCAACCCCGGGCCCAGAGTCCTCCCTCAGCCCCAGCTTATACTTTCTTGGCCTGCCTTTTCCTCTCGGCTCCCCTGGGAAGGCCTCACTCACCCAGCTGTCTGTGTCTGACCCTCAAGGACTCTAGATCGGAAGAGCAC
chr4	154205387	154205567	ATAC_33242_3	ATAC_33242	GGCAACCCCGGGCCCAGAGTCCTCCCTCAGCCCCAGCTTATACTTTCTTGGCCTGCCTTTTCCTCTCGGCTCCCCTGGGAAGGCCTCACTCACCCAGCTGTCTGTGTCTGACCCTCAAGGACTCTTCCAAAATGCTGCCAAGGAAAAGGGATAGGTGTGGTCTGGCCACTGGCCAGCAAG	ACGCTCTTCCGATCTGGCAACCCCGGGCCCAGAGTCCTCCCTCAGCCCCAGCTTATACTTTCTTGGCCTGCCTTTTCCTCTCGGCTCCCCTGGGAAGGCCTCACTCACCCAGCTGTCTGTGTCTGACCCTCAAGGACTCTTCCAAAATGCTGCCAAGGAAAAGGGATAGGTGTGGTCTGGCCACTGGCCAGCAAGAGATCGGAAGAGCAC
chr4	154205442	154205622	ATAC_33242_4	ATAC_33242	CCTTTTCCTCTCGGCTCCCCTGGGAAGGCCTCACTCACCCAGCTGTCTGTGTCTGACCCTCAAGGACTCTTCCAAAATGCTGCCAAGGAAAAGGGATAGGTGTGGTCTGGCCACTGGCCAGCAAGGATGACATCATCTCCTTTCTACCCTGATGTGTTTGGAGACGCACCCCAGGACAAT	ACGCTCTTCCGATCTCCTTTTCCTCTCGGCTCCCCTGGGAAGGCCTCACTCACCCAGCTGTCTGTGTCTGACCCTCAAGGACTCTTCCAAAATGCTGCCAAGGAAAAGGGATAGGTGTGGTCTGGCCACTGGCCAGCAAGGATGACATCATCTCCTTTCTACCCTGATGTGTTTGGAGACGCACCCCAGGACAATAGATCGGAAGAGCAC
chr4	154205497	154205677	ATAC_33242_5	ATAC_33242	ACCCTCAAGGACTCTTCCAAAATGCTGCCAAGGAAAAGGGATAGGTGTGGTCTGGCCACTGGCCAGCAAGGATGACATCATCTCCTTTCTACCCTGATGTGTTTGGAGACGCACCCCAGGACAATCGCTTCCTCACATGGACAGGAAGTGGCTACATGTCCTAGGACACCTCCCTTTGTG	ACGCTCTTCCGATCTACCCTCAAGGACTCTTCCAAAATGCTGCCAAGGAAAAGGGATAGGTGTGGTCTGGCCACTGGCCAGCAAGGATGACATCATCTCCTTTCTACCCTGATGTGTTTGGAGACGCACCCCAGGACAATCGCTTCCTCACATGGACAGGAAGTGGCTACATGTCCTAGGACACCTCCCTTTGTGAGATCGGAAGAGCAC
chr4	154205552	154205732	ATAC_33242_6	ATAC_33242	CCACTGGCCAGCAAGGATGACATCATCTCCTTTCTACCCTGATGTGTTTGGAGACGCACCCCAGGACAATCGCTTCCTCACATGGACAGGAAGTGGCTACATGTCCTAGGACACCTCCCTTTGTGTCTGCACAAGGCAGGCAGGGTCCTTGATGTTGACTGGGCCCTGTGACTTGATGTT	ACGCTCTTCCGATCTCCACTGGCCAGCAAGGATGACATCATCTCCTTTCTACCCTGATGTGTTTGGAGACGCACCCCAGGACAATCGCTTCCTCACATGGACAGGAAGTGGCTACATGTCCTAGGACACCTCCCTTTGTGTCTGCACAAGGCAGGCAGGGTCCTTGATGTTGACTGGGCCCTGTGACTTGATGTTAGATCGGAAGAGCAC
chr4	154205607	154205787	ATAC_33242_7	ATAC_33242	GCACCCCAGGACAATCGCTTCCTCACATGGACAGGAAGTGGCTACATGTCCTAGGACACCTCCCTTTGTGTCTGCACAAGGCAGGCAGGGTCCTTGATGTTGACTGGGCCCTGTGACTTGATGTTCACTGTCACCCAGTGAAAAGGGCCTGACACACATCAGTGGTCCGTTGAGGCTGTC	ACGCTCTTCCGATCTGCACCCCAGGACAATCGCTTCCTCACATGGACAGGAAGTGGCTACATGTCCTAGGACACCTCCCTTTGTGTCTGCACAAGGCAGGCAGGGTCCTTGATGTTGACTGGGCCCTGTGACTTGATGTTCACTGTCACCCAGTGAAAAGGGCCTGACACACATCAGTGGTCCGTTGAGGCTGTCAGATCGGAAGAGCAC
chr4	154205662	154205842	ATAC_33242_8	ATAC_33242	ACACCTCCCTTTGTGTCTGCACAAGGCAGGCAGGGTCCTTGATGTTGACTGGGCCCTGTGACTTGATGTTCACTGTCACCCAGTGAAAAGGGCCTGACACACATCAGTGGTCCGTTGAGGCTGTCTGCCTTCATGGTGAACTCTTTTCTACCACAGGGCTTGTGACTATATTTATTTGCA	ACGCTCTTCCGATCTACACCTCCCTTTGTGTCTGCACAAGGCAGGCAGGGTCCTTGATGTTGACTGGGCCCTGTGACTTGATGTTCACTGTCACCCAGTGAAAAGGGCCTGACACACATCAGTGGTCCGTTGAGGCTGTCTGCCTTCATGGTGAACTCTTTTCTACCACAGGGCTTGTGACTATATTTATTTGCAAGATCGGAAGAGCAC
chr4	154206920	154207100	ATAC_33243_1	ATAC_33243	TCTGAGACTACACATTGGGCATGACCGTGGTTACATGTGGCTATGTGTGGTGACTCCTGGGAATGAGGAGAGCTGTGCTATACAGAGTGGGAATACCTGTTTGGGTACTTGTGACCGTACAGGGAGAGACTAAGGGATTCTTTTCTGTCACTCTGTCCAGTGGGCGGCCTCCGAAGGCTG	ACGCTCTTCCGATCTTCTGAGACTACACATTGGGCATGACCGTGGTTACATGTGGCTATGTGTGGTGACTCCTGGGAATGAGGAGAGCTGTGCTATACAGAGTGGGAATACCTGTTTGGGTACTTGTGACCGTACAGGGAGAGACTAAGGGATTCTTTTCTGTCACTCTGTCCAGTGGGCGGCCTCCGAAGGCTGAGATCGGAAGAGCAC
chr4	154206975	154207155	ATAC_33243_2	ATAC_33243	CCTGGGAATGAGGAGAGCTGTGCTATACAGAGTGGGAATACCTGTTTGGGTACTTGTGACCGTACAGGGAGAGACTAAGGGATTCTTTTCTGTCACTCTGTCCAGTGGGCGGCCTCCGAAGGCTGCTTGCAAAGGTCCTTGGTTAGTGTAGTCTCCGTGGCCTGGATGCTCAGACAGCCT	ACGCTCTTCCGATCTCCTGGGAATGAGGAGAGCTGTGCTATACAGAGTGGGAATACCTGTTTGGGTACTTGTGACCGTACAGGGAGAGACTAAGGGATTCTTTTCTGTCACTCTGTCCAGTGGGCGGCCTCCGAAGGCTGCTTGCAAAGGTCCTTGGTTAGTGTAGTCTCCGTGGCCTGGATGCTCAGACAGCCTAGATCGGAAGAGCAC
chr4	154207030	154207210	ATAC_33243_3	ATAC_33243	GTGACCGTACAGGGAGAGACTAAGGGATTCTTTTCTGTCACTCTGTCCAGTGGGCGGCCTCCGAAGGCTGCTTGCAAAGGTCCTTGGTTAGTGTAGTCTCCGTGGCCTGGATGCTCAGACAGCCTCATAGTGACCAGGTACTGCACTGGACAGGACTTGGTGCCTGTTGTACTAGTTGAT	ACGCTCTTCCGATCTGTGACCGTACAGGGAGAGACTAAGGGATTCTTTTCTGTCACTCTGTCCAGTGGGCGGCCTCCGAAGGCTGCTTGCAAAGGTCCTTGGTTAGTGTAGTCTCCGTGGCCTGGATGCTCAGACAGCCTCATAGTGACCAGGTACTGCACTGGACAGGACTTGGTGCCTGTTGTACTAGTTGATAGATCGGAAGAGCAC
chr4	154207085	154207265	ATAC_33243_4	ATAC_33243	GGCCTCCGAAGGCTGCTTGCAAAGGTCCTTGGTTAGTGTAGTCTCCGTGGCCTGGATGCTCAGACAGCCTCATAGTGACCAGGTACTGCACTGGACAGGACTTGGTGCCTGTTGTACTAGTTGATGCCCTCTCCGCCTCTGGAGGAAGGGCCTAGAACTTAACAGTCCAAAATATGCCTG	ACGCTCTTCCGATCTGGCCTCCGAAGGCTGCTTGCAAAGGTCCTTGGTTAGTGTAGTCTCCGTGGCCTGGATGCTCAGACAGCCTCATAGTGACCAGGTACTGCACTGGACAGGACTTGGTGCCTGTTGTACTAGTTGATGCCCTCTCCGCCTCTGGAGGAAGGGCCTAGAACTTAACAGTCCAAAATATGCCTGAGATCGGAAGAGCAC
chr4	154207140	154207320	ATAC_33243_5	ATAC_33243	ATGCTCAGACAGCCTCATAGTGACCAGGTACTGCACTGGACAGGACTTGGTGCCTGTTGTACTAGTTGATGCCCTCTCCGCCTCTGGAGGAAGGGCCTAGAACTTAACAGTCCAAAATATGCCTGTTCTCTTAGGGTTGCTGGCCCCTAGTCCCTTGTCGCAAGAGCTGGGGCACCCAGC	ACGCTCTTCCGATCTATGCTCAGACAGCCTCATAGTGACCAGGTACTGCACTGGACAGGACTTGGTGCCTGTTGTACTAGTTGATGCCCTCTCCGCCTCTGGAGGAAGGGCCTAGAACTTAACAGTCCAAAATATGCCTGTTCTCTTAGGGTTGCTGGCCCCTAGTCCCTTGTCGCAAGAGCTGGGGCACCCAGCAGATCGGAAGAGCAC
chr4	154207195	154207375	ATAC_33243_6	ATAC_33243	GTTGTACTAGTTGATGCCCTCTCCGCCTCTGGAGGAAGGGCCTAGAACTTAACAGTCCAAAATATGCCTGTTCTCTTAGGGTTGCTGGCCCCTAGTCCCTTGTCGCAAGAGCTGGGGCACCCAGCTTTCCATATCTTTCATACCTTTCCCTGGGTGGCAGGAAATCTTGAGAGAGGAACC	ACGCTCTTCCGATCTGTTGTACTAGTTGATGCCCTCTCCGCCTCTGGAGGAAGGGCCTAGAACTTAACAGTCCAAAATATGCCTGTTCTCTTAGGGTTGCTGGCCCCTAGTCCCTTGTCGCAAGAGCTGGGGCACCCAGCTTTCCATATCTTTCATACCTTTCCCTGGGTGGCAGGAAATCTTGAGAGAGGAACCAGATCGGAAGAGCAC
chr4	154207250	154207430	ATAC_33243_7	ATAC_33243	TCCAAAATATGCCTGTTCTCTTAGGGTTGCTGGCCCCTAGTCCCTTGTCGCAAGAGCTGGGGCACCCAGCTTTCCATATCTTTCATACCTTTCCCTGGGTGGCAGGAAATCTTGAGAGAGGAACCCTGAGACAAGCTGGGTCTGGCACTGGGCAGATTTAGAGGTTCACAGACCCTCTTC	ACGCTCTTCCGATCTTCCAAAATATGCCTGTTCTCTTAGGGTTGCTGGCCCCTAGTCCCTTGTCGCAAGAGCTGGGGCACCCAGCTTTCCATATCTTTCATACCTTTCCCTGGGTGGCAGGAAATCTTGAGAGAGGAACCCTGAGACAAGCTGGGTCTGGCACTGGGCAGATTTAGAGGTTCACAGACCCTCTTCAGATCGGAAGAGCAC
chr4	154207305	154207485	ATAC_33243_8	ATAC_33243	GCTGGGGCACCCAGCTTTCCATATCTTTCATACCTTTCCCTGGGTGGCAGGAAATCTTGAGAGAGGAACCCTGAGACAAGCTGGGTCTGGCACTGGGCAGATTTAGAGGTTCACAGACCCTCTTCTGGAATAGCGCGTGTTTTGGTGCCTTGTACTCAAGGTGGTGTGCTGGTGCCCTCT	ACGCTCTTCCGATCTGCTGGGGCACCCAGCTTTCCATATCTTTCATACCTTTCCCTGGGTGGCAGGAAATCTTGAGAGAGGAACCCTGAGACAAGCTGGGTCTGGCACTGGGCAGATTTAGAGGTTCACAGACCCTCTTCTGGAATAGCGCGTGTTTTGGTGCCTTGTACTCAAGGTGGTGTGCTGGTGCCCTCTAGATCGGAAGAGCAC
chr4	154207360	154207540	ATAC_33243_9	ATAC_33243	CTTGAGAGAGGAACCCTGAGACAAGCTGGGTCTGGCACTGGGCAGATTTAGAGGTTCACAGACCCTCTTCTGGAATAGCGCGTGTTTTGGTGCCTTGTACTCAAGGTGGTGTGCTGGTGCCCTCTGGTGGCTATGAGAGGCTCATGCCTGCCTAGAATTTAGGGTCATGAGAGCAGTCAT	ACGCTCTTCCGATCTCTTGAGAGAGGAACCCTGAGACAAGCTGGGTCTGGCACTGGGCAGATTTAGAGGTTCACAGACCCTCTTCTGGAATAGCGCGTGTTTTGGTGCCTTGTACTCAAGGTGGTGTGCTGGTGCCCTCTGGTGGCTATGAGAGGCTCATGCCTGCCTAGAATTTAGGGTCATGAGAGCAGTCATAGATCGGAAGAGCAC
chr4	154207415	154207595	ATAC_33243_10	ATAC_33243	TCACAGACCCTCTTCTGGAATAGCGCGTGTTTTGGTGCCTTGTACTCAAGGTGGTGTGCTGGTGCCCTCTGGTGGCTATGAGAGGCTCATGCCTGCCTAGAATTTAGGGTCATGAGAGCAGTCATGATCGATCAATCAGGACAAAGATAGTCTGTGCCCAGCATGGTGGGGAGGGCATAG	ACGCTCTTCCGATCTTCACAGACCCTCTTCTGGAATAGCGCGTGTTTTGGTGCCTTGTACTCAAGGTGGTGTGCTGGTGCCCTCTGGTGGCTATGAGAGGCTCATGCCTGCCTAGAATTTAGGGTCATGAGAGCAGTCATGATCGATCAATCAGGACAAAGATAGTCTGTGCCCAGCATGGTGGGGAGGGCATAGAGATCGGAAGAGCAC
chr4	154207470	154207650	ATAC_33243_11	ATAC_33243	GTGCTGGTGCCCTCTGGTGGCTATGAGAGGCTCATGCCTGCCTAGAATTTAGGGTCATGAGAGCAGTCATGATCGATCAATCAGGACAAAGATAGTCTGTGCCCAGCATGGTGGGGAGGGCATAGGCACAGGTCTGTCAGGTGTAGGGTACAAACGCCTGTCTTGAGGACTCTCTCTGGT	ACGCTCTTCCGATCTGTGCTGGTGCCCTCTGGTGGCTATGAGAGGCTCATGCCTGCCTAGAATTTAGGGTCATGAGAGCAGTCATGATCGATCAATCAGGACAAAGATAGTCTGTGCCCAGCATGGTGGGGAGGGCATAGGCACAGGTCTGTCAGGTGTAGGGTACAAACGCCTGTCTTGAGGACTCTCTCTGGTAGATCGGAAGAGCAC
chr4	154207525	154207705	ATAC_33243_12	ATAC_33243	CATGAGAGCAGTCATGATCGATCAATCAGGACAAAGATAGTCTGTGCCCAGCATGGTGGGGAGGGCATAGGCACAGGTCTGTCAGGTGTAGGGTACAAACGCCTGTCTTGAGGACTCTCTCTGGTTTTGGGGGCCTGAGGGTGGAGAAACAGAAGGTCCATGGAGGAGCAGGTAGAGTTA	ACGCTCTTCCGATCTCATGAGAGCAGTCATGATCGATCAATCAGGACAAAGATAGTCTGTGCCCAGCATGGTGGGGAGGGCATAGGCACAGGTCTGTCAGGTGTAGGGTACAAACGCCTGTCTTGAGGACTCTCTCTGGTTTTGGGGGCCTGAGGGTGGAGAAACAGAAGGTCCATGGAGGAGCAGGTAGAGTTAAGATCGGAAGAGCAC
chr4	154207580	154207760	ATAC_33243_13	ATAC_33243	GTGGGGAGGGCATAGGCACAGGTCTGTCAGGTGTAGGGTACAAACGCCTGTCTTGAGGACTCTCTCTGGTTTTGGGGGCCTGAGGGTGGAGAAACAGAAGGTCCATGGAGGAGCAGGTAGAGTTACCTGGGGAAATGGCAGCTGGGCTGGAGACTGGGGCTAGGTTTGTCTATGATGACA	ACGCTCTTCCGATCTGTGGGGAGGGCATAGGCACAGGTCTGTCAGGTGTAGGGTACAAACGCCTGTCTTGAGGACTCTCTCTGGTTTTGGGGGCCTGAGGGTGGAGAAACAGAAGGTCCATGGAGGAGCAGGTAGAGTTACCTGGGGAAATGGCAGCTGGGCTGGAGACTGGGGCTAGGTTTGTCTATGATGACAAGATCGGAAGAGCAC
chr4	154207635	154207815	ATAC_33243_14	ATAC_33243	AGGACTCTCTCTGGTTTTGGGGGCCTGAGGGTGGAGAAACAGAAGGTCCATGGAGGAGCAGGTAGAGTTACCTGGGGAAATGGCAGCTGGGCTGGAGACTGGGGCTAGGTTTGTCTATGATGACAATAGTCCAGGACACAAATAGATCCCAGTGTAATGGGGACAGGGAAAGTGAATCCC	ACGCTCTTCCGATCTAGGACTCTCTCTGGTTTTGGGGGCCTGAGGGTGGAGAAACAGAAGGTCCATGGAGGAGCAGGTAGAGTTACCTGGGGAAATGGCAGCTGGGCTGGAGACTGGGGCTAGGTTTGTCTATGATGACAATAGTCCAGGACACAAATAGATCCCAGTGTAATGGGGACAGGGAAAGTGAATCCCAGATCGGAAGAGCAC
chr4	154221728	154221908	ATAC_33244_1	ATAC_33244	AGACTGCAAGGGTAGCTACTTGGTGGGCTTCTATGCTACACTCTGGGTCTAGCTCCAGTGGTTTCAGCTGTGAGGGTTCTTGCTCCAGGCAACCATGTGTGTATGAATGTCACAGCCTCCCAGCTGTACTGACTTGAGAAGGTTTCAGGAAGGCTCCTTCCCAGAGCTTGGGTATCCTGC	ACGCTCTTCCGATCTAGACTGCAAGGGTAGCTACTTGGTGGGCTTCTATGCTACACTCTGGGTCTAGCTCCAGTGGTTTCAGCTGTGAGGGTTCTTGCTCCAGGCAACCATGTGTGTATGAATGTCACAGCCTCCCAGCTGTACTGACTTGAGAAGGTTTCAGGAAGGCTCCTTCCCAGAGCTTGGGTATCCTGCAGATCGGAAGAGCAC
chr4	154221783	154221963	ATAC_33244_2	ATAC_33244	CAGTGGTTTCAGCTGTGAGGGTTCTTGCTCCAGGCAACCATGTGTGTATGAATGTCACAGCCTCCCAGCTGTACTGACTTGAGAAGGTTTCAGGAAGGCTCCTTCCCAGAGCTTGGGTATCCTGCCTTTGCAGGCCGACACTCCCGGAGTGCCGTGCACACAGACAGAGCTTTAATACAT	ACGCTCTTCCGATCTCAGTGGTTTCAGCTGTGAGGGTTCTTGCTCCAGGCAACCATGTGTGTATGAATGTCACAGCCTCCCAGCTGTACTGACTTGAGAAGGTTTCAGGAAGGCTCCTTCCCAGAGCTTGGGTATCCTGCCTTTGCAGGCCGACACTCCCGGAGTGCCGTGCACACAGACAGAGCTTTAATACATAGATCGGAAGAGCAC
chr4	154221838	154222018	ATAC_33244_3	ATAC_33244	CACAGCCTCCCAGCTGTACTGACTTGAGAAGGTTTCAGGAAGGCTCCTTCCCAGAGCTTGGGTATCCTGCCTTTGCAGGCCGACACTCCCGGAGTGCCGTGCACACAGACAGAGCTTTAATACATGCCGGGATGAGGCAGTTTGCACATGAATGGTGGGCTGTCTCCACTGAACAGTTTA	ACGCTCTTCCGATCTCACAGCCTCCCAGCTGTACTGACTTGAGAAGGTTTCAGGAAGGCTCCTTCCCAGAGCTTGGGTATCCTGCCTTTGCAGGCCGACACTCCCGGAGTGCCGTGCACACAGACAGAGCTTTAATACATGCCGGGATGAGGCAGTTTGCACATGAATGGTGGGCTGTCTCCACTGAACAGTTTAAGATCGGAAGAGCAC
chr4	154221893	154222073	ATAC_33244_4	ATAC_33244	GCTTGGGTATCCTGCCTTTGCAGGCCGACACTCCCGGAGTGCCGTGCACACAGACAGAGCTTTAATACATGCCGGGATGAGGCAGTTTGCACATGAATGGTGGGCTGTCTCCACTGAACAGTTTACTGTGAGCTTCAAATGGAGTATGGAGGCCTTCCTTGGCCGTCCCCACCTCTGAAA	ACGCTCTTCCGATCTGCTTGGGTATCCTGCCTTTGCAGGCCGACACTCCCGGAGTGCCGTGCACACAGACAGAGCTTTAATACATGCCGGGATGAGGCAGTTTGCACATGAATGGTGGGCTGTCTCCACTGAACAGTTTACTGTGAGCTTCAAATGGAGTATGGAGGCCTTCCTTGGCCGTCCCCACCTCTGAAAAGATCGGAAGAGCAC
chr4	154221948	154222128	ATAC_33244_5	ATAC_33244	AGAGCTTTAATACATGCCGGGATGAGGCAGTTTGCACATGAATGGTGGGCTGTCTCCACTGAACAGTTTACTGTGAGCTTCAAATGGAGTATGGAGGCCTTCCTTGGCCGTCCCCACCTCTGAAATGGCCAACTCGCCCTGGTTTGTGTGCAGAGAACGGTGCTCAGCCAGAGACCTGCC	ACGCTCTTCCGATCTAGAGCTTTAATACATGCCGGGATGAGGCAGTTTGCACATGAATGGTGGGCTGTCTCCACTGAACAGTTTACTGTGAGCTTCAAATGGAGTATGGAGGCCTTCCTTGGCCGTCCCCACCTCTGAAATGGCCAACTCGCCCTGGTTTGTGTGCAGAGAACGGTGCTCAGCCAGAGACCTGCCAGATCGGAAGAGCAC
chr4	154222003	154222183	ATAC_33244_6	ATAC_33244	CCACTGAACAGTTTACTGTGAGCTTCAAATGGAGTATGGAGGCCTTCCTTGGCCGTCCCCACCTCTGAAATGGCCAACTCGCCCTGGTTTGTGTGCAGAGAACGGTGCTCAGCCAGAGACCTGCCCGTTCTGCCCTGTTCCAGTGGTTCCAGGTTGTGGCAAAGCCCAGGAGGGAGGGCA	ACGCTCTTCCGATCTCCACTGAACAGTTTACTGTGAGCTTCAAATGGAGTATGGAGGCCTTCCTTGGCCGTCCCCACCTCTGAAATGGCCAACTCGCCCTGGTTTGTGTGCAGAGAACGGTGCTCAGCCAGAGACCTGCCCGTTCTGCCCTGTTCCAGTGGTTCCAGGTTGTGGCAAAGCCCAGGAGGGAGGGCAAGATCGGAAGAGCAC
chr4	154222058	154222238	ATAC_33244_7	ATAC_33244	TCCCCACCTCTGAAATGGCCAACTCGCCCTGGTTTGTGTGCAGAGAACGGTGCTCAGCCAGAGACCTGCCCGTTCTGCCCTGTTCCAGTGGTTCCAGGTTGTGGCAAAGCCCAGGAGGGAGGGCAGGGTTGTGTGTTCTGGCTTCTGCCCAGGAGCTCTTGCTGGTGTTTGGGTGTTTTG	ACGCTCTTCCGATCTTCCCCACCTCTGAAATGGCCAACTCGCCCTGGTTTGTGTGCAGAGAACGGTGCTCAGCCAGAGACCTGCCCGTTCTGCCCTGTTCCAGTGGTTCCAGGTTGTGGCAAAGCCCAGGAGGGAGGGCAGGGTTGTGTGTTCTGGCTTCTGCCCAGGAGCTCTTGCTGGTGTTTGGGTGTTTTGAGATCGGAAGAGCAC
chr4	154222113	154222293	ATAC_33244_8	ATAC_33244	AGCCAGAGACCTGCCCGTTCTGCCCTGTTCCAGTGGTTCCAGGTTGTGGCAAAGCCCAGGAGGGAGGGCAGGGTTGTGTGTTCTGGCTTCTGCCCAGGAGCTCTTGCTGGTGTTTGGGTGTTTTGTTTTCTGTGTGGCCCTGGCTGTTCTGGAACTCACATGCTTCGTGAGTTCTGGGAT	ACGCTCTTCCGATCTAGCCAGAGACCTGCCCGTTCTGCCCTGTTCCAGTGGTTCCAGGTTGTGGCAAAGCCCAGGAGGGAGGGCAGGGTTGTGTGTTCTGGCTTCTGCCCAGGAGCTCTTGCTGGTGTTTGGGTGTTTTGTTTTCTGTGTGGCCCTGGCTGTTCTGGAACTCACATGCTTCGTGAGTTCTGGGATAGATCGGAAGAGCAC
chr4	154222168	154222348	ATAC_33244_9	ATAC_33244	CCAGGAGGGAGGGCAGGGTTGTGTGTTCTGGCTTCTGCCCAGGAGCTCTTGCTGGTGTTTGGGTGTTTTGTTTTCTGTGTGGCCCTGGCTGTTCTGGAACTCACATGCTTCGTGAGTTCTGGGATTAAAGGCGACCGCTTTGCCAGGCAGTCCTGAAGCTCTTCTGTGTGGAATTTGTAT	ACGCTCTTCCGATCTCCAGGAGGGAGGGCAGGGTTGTGTGTTCTGGCTTCTGCCCAGGAGCTCTTGCTGGTGTTTGGGTGTTTTGTTTTCTGTGTGGCCCTGGCTGTTCTGGAACTCACATGCTTCGTGAGTTCTGGGATTAAAGGCGACCGCTTTGCCAGGCAGTCCTGAAGCTCTTCTGTGTGGAATTTGTATAGATCGGAAGAGCAC
chr4	154222223	154222403	ATAC_33244_10	ATAC_33244	TGTTTGGGTGTTTTGTTTTCTGTGTGGCCCTGGCTGTTCTGGAACTCACATGCTTCGTGAGTTCTGGGATTAAAGGCGACCGCTTTGCCAGGCAGTCCTGAAGCTCTTCTGTGTGGAATTTGTATAGCATTTGCTATTTCCCACAACCCCTGTGGGCCTGGGCTGGAGACAGAAACCCTG	ACGCTCTTCCGATCTTGTTTGGGTGTTTTGTTTTCTGTGTGGCCCTGGCTGTTCTGGAACTCACATGCTTCGTGAGTTCTGGGATTAAAGGCGACCGCTTTGCCAGGCAGTCCTGAAGCTCTTCTGTGTGGAATTTGTATAGCATTTGCTATTTCCCACAACCCCTGTGGGCCTGGGCTGGAGACAGAAACCCTGAGATCGGAAGAGCAC
chr4	154222278	154222458	ATAC_33244_11	ATAC_33244	CGTGAGTTCTGGGATTAAAGGCGACCGCTTTGCCAGGCAGTCCTGAAGCTCTTCTGTGTGGAATTTGTATAGCATTTGCTATTTCCCACAACCCCTGTGGGCCTGGGCTGGAGACAGAAACCCTGAGATGGGTGGGGATCACACCTTCTAAGGTTTACAAATCCAGATGTGGATAATCCT	ACGCTCTTCCGATCTCGTGAGTTCTGGGATTAAAGGCGACCGCTTTGCCAGGCAGTCCTGAAGCTCTTCTGTGTGGAATTTGTATAGCATTTGCTATTTCCCACAACCCCTGTGGGCCTGGGCTGGAGACAGAAACCCTGAGATGGGTGGGGATCACACCTTCTAAGGTTTACAAATCCAGATGTGGATAATCCTAGATCGGAAGAGCAC
chr4	154222333	154222513	ATAC_33244_12	ATAC_33244	GTGTGGAATTTGTATAGCATTTGCTATTTCCCACAACCCCTGTGGGCCTGGGCTGGAGACAGAAACCCTGAGATGGGTGGGGATCACACCTTCTAAGGTTTACAAATCCAGATGTGGATAATCCTCCTATGTAGATGCTAACTCAGCAGGGCTCAGGCTAGCCCAGCGAGGGAGGCTAGC	ACGCTCTTCCGATCTGTGTGGAATTTGTATAGCATTTGCTATTTCCCACAACCCCTGTGGGCCTGGGCTGGAGACAGAAACCCTGAGATGGGTGGGGATCACACCTTCTAAGGTTTACAAATCCAGATGTGGATAATCCTCCTATGTAGATGCTAACTCAGCAGGGCTCAGGCTAGCCCAGCGAGGGAGGCTAGCAGATCGGAAGAGCAC
chr4	154222388	154222568	ATAC_33244_13	ATAC_33244	GAGACAGAAACCCTGAGATGGGTGGGGATCACACCTTCTAAGGTTTACAAATCCAGATGTGGATAATCCTCCTATGTAGATGCTAACTCAGCAGGGCTCAGGCTAGCCCAGCGAGGGAGGCTAGCTACTCTGAGGGGTGCTCAGGATGGGGGAGGAGCTAGCAGCTGCTATGGTGATAGG	ACGCTCTTCCGATCTGAGACAGAAACCCTGAGATGGGTGGGGATCACACCTTCTAAGGTTTACAAATCCAGATGTGGATAATCCTCCTATGTAGATGCTAACTCAGCAGGGCTCAGGCTAGCCCAGCGAGGGAGGCTAGCTACTCTGAGGGGTGCTCAGGATGGGGGAGGAGCTAGCAGCTGCTATGGTGATAGGAGATCGGAAGAGCAC
chr4	154222443	154222623	ATAC_33244_14	ATAC_33244	GATGTGGATAATCCTCCTATGTAGATGCTAACTCAGCAGGGCTCAGGCTAGCCCAGCGAGGGAGGCTAGCTACTCTGAGGGGTGCTCAGGATGGGGGAGGAGCTAGCAGCTGCTATGGTGATAGGGCAGCAAGTGTCTATCCTGGGTACCGGGCACTGTGACAAGGCTTCTCCCATAGAC	ACGCTCTTCCGATCTGATGTGGATAATCCTCCTATGTAGATGCTAACTCAGCAGGGCTCAGGCTAGCCCAGCGAGGGAGGCTAGCTACTCTGAGGGGTGCTCAGGATGGGGGAGGAGCTAGCAGCTGCTATGGTGATAGGGCAGCAAGTGTCTATCCTGGGTACCGGGCACTGTGACAAGGCTTCTCCCATAGACAGATCGGAAGAGCAC
chr4	154222498	154222678	ATAC_33244_15	ATAC_33244	GCGAGGGAGGCTAGCTACTCTGAGGGGTGCTCAGGATGGGGGAGGAGCTAGCAGCTGCTATGGTGATAGGGCAGCAAGTGTCTATCCTGGGTACCGGGCACTGTGACAAGGCTTCTCCCATAGACATGGGGAACTGTAGAGGGCATTCTTACTGTTGCCCACTTGGCCGACATATGGTTT	ACGCTCTTCCGATCTGCGAGGGAGGCTAGCTACTCTGAGGGGTGCTCAGGATGGGGGAGGAGCTAGCAGCTGCTATGGTGATAGGGCAGCAAGTGTCTATCCTGGGTACCGGGCACTGTGACAAGGCTTCTCCCATAGACATGGGGAACTGTAGAGGGCATTCTTACTGTTGCCCACTTGGCCGACATATGGTTTAGATCGGAAGAGCAC
chr4	154222553	154222733	ATAC_33244_16	ATAC_33244	TGCTATGGTGATAGGGCAGCAAGTGTCTATCCTGGGTACCGGGCACTGTGACAAGGCTTCTCCCATAGACATGGGGAACTGTAGAGGGCATTCTTACTGTTGCCCACTTGGCCGACATATGGTTTTGTGAGGTTCCCTAACCTGGATCCATACAATACTATAAGAGAACCTTCTTTGTCT	ACGCTCTTCCGATCTTGCTATGGTGATAGGGCAGCAAGTGTCTATCCTGGGTACCGGGCACTGTGACAAGGCTTCTCCCATAGACATGGGGAACTGTAGAGGGCATTCTTACTGTTGCCCACTTGGCCGACATATGGTTTTGTGAGGTTCCCTAACCTGGATCCATACAATACTATAAGAGAACCTTCTTTGTCTAGATCGGAAGAGCAC
chr4	154222608	154222788	ATAC_33244_17	ATAC_33244	GCTTCTCCCATAGACATGGGGAACTGTAGAGGGCATTCTTACTGTTGCCCACTTGGCCGACATATGGTTTTGTGAGGTTCCCTAACCTGGATCCATACAATACTATAAGAGAACCTTCTTTGTCTGTGACCCTGATCCTCAAGTCCCCACCCCCTTTCCATTCCAGTTTCCCATACAGTG	ACGCTCTTCCGATCTGCTTCTCCCATAGACATGGGGAACTGTAGAGGGCATTCTTACTGTTGCCCACTTGGCCGACATATGGTTTTGTGAGGTTCCCTAACCTGGATCCATACAATACTATAAGAGAACCTTCTTTGTCTGTGACCCTGATCCTCAAGTCCCCACCCCCTTTCCATTCCAGTTTCCCATACAGTGAGATCGGAAGAGCAC
chr4	154222663	154222843	ATAC_33244_18	ATAC_33244	GCCGACATATGGTTTTGTGAGGTTCCCTAACCTGGATCCATACAATACTATAAGAGAACCTTCTTTGTCTGTGACCCTGATCCTCAAGTCCCCACCCCCTTTCCATTCCAGTTTCCCATACAGTGGTCTGAATGACAGGACCTGAGCTGTGTTGTGTCTCGTACCCTGGCCCGCCAGCCT	ACGCTCTTCCGATCTGCCGACATATGGTTTTGTGAGGTTCCCTAACCTGGATCCATACAATACTATAAGAGAACCTTCTTTGTCTGTGACCCTGATCCTCAAGTCCCCACCCCCTTTCCATTCCAGTTTCCCATACAGTGGTCTGAATGACAGGACCTGAGCTGTGTTGTGTCTCGTACCCTGGCCCGCCAGCCTAGATCGGAAGAGCAC
chr4	154222718	154222898	ATAC_33244_19	ATAC_33244	GAACCTTCTTTGTCTGTGACCCTGATCCTCAAGTCCCCACCCCCTTTCCATTCCAGTTTCCCATACAGTGGTCTGAATGACAGGACCTGAGCTGTGTTGTGTCTCGTACCCTGGCCCGCCAGCCTGGCTTTTGTGCTGTCTCCTCAGGCCAGCAGACAGGGGACCCTAGGCACCCCAGCC	ACGCTCTTCCGATCTGAACCTTCTTTGTCTGTGACCCTGATCCTCAAGTCCCCACCCCCTTTCCATTCCAGTTTCCCATACAGTGGTCTGAATGACAGGACCTGAGCTGTGTTGTGTCTCGTACCCTGGCCCGCCAGCCTGGCTTTTGTGCTGTCTCCTCAGGCCAGCAGACAGGGGACCCTAGGCACCCCAGCCAGATCGGAAGAGCAC
chr4	154222773	154222953	ATAC_33244_20	ATAC_33244	GTTTCCCATACAGTGGTCTGAATGACAGGACCTGAGCTGTGTTGTGTCTCGTACCCTGGCCCGCCAGCCTGGCTTTTGTGCTGTCTCCTCAGGCCAGCAGACAGGGGACCCTAGGCACCCCAGCCATGACCTCTGCTGAGACTCTGTAACTCCCCAGGAATTCCTAGGAAATTCCCACCG	ACGCTCTTCCGATCTGTTTCCCATACAGTGGTCTGAATGACAGGACCTGAGCTGTGTTGTGTCTCGTACCCTGGCCCGCCAGCCTGGCTTTTGTGCTGTCTCCTCAGGCCAGCAGACAGGGGACCCTAGGCACCCCAGCCATGACCTCTGCTGAGACTCTGTAACTCCCCAGGAATTCCTAGGAAATTCCCACCGAGATCGGAAGAGCAC
chr4	154222828	154223008	ATAC_33244_21	ATAC_33244	CTGGCCCGCCAGCCTGGCTTTTGTGCTGTCTCCTCAGGCCAGCAGACAGGGGACCCTAGGCACCCCAGCCATGACCTCTGCTGAGACTCTGTAACTCCCCAGGAATTCCTAGGAAATTCCCACCGTTGGCTTTGCAGGGCTAGACTGGTGGCTGAGCTCCAAGAATCAGGAGGCAGCCGG	ACGCTCTTCCGATCTCTGGCCCGCCAGCCTGGCTTTTGTGCTGTCTCCTCAGGCCAGCAGACAGGGGACCCTAGGCACCCCAGCCATGACCTCTGCTGAGACTCTGTAACTCCCCAGGAATTCCTAGGAAATTCCCACCGTTGGCTTTGCAGGGCTAGACTGGTGGCTGAGCTCCAAGAATCAGGAGGCAGCCGGAGATCGGAAGAGCAC
chr4	154222883	154223063	ATAC_33244_22	ATAC_33244	CTAGGCACCCCAGCCATGACCTCTGCTGAGACTCTGTAACTCCCCAGGAATTCCTAGGAAATTCCCACCGTTGGCTTTGCAGGGCTAGACTGGTGGCTGAGCTCCAAGAATCAGGAGGCAGCCGGCCAGTGTCCTTTGGCCACCACGGTCCTCATGCAACTGCCCGTATCTCTGAGGCCC	ACGCTCTTCCGATCTCTAGGCACCCCAGCCATGACCTCTGCTGAGACTCTGTAACTCCCCAGGAATTCCTAGGAAATTCCCACCGTTGGCTTTGCAGGGCTAGACTGGTGGCTGAGCTCCAAGAATCAGGAGGCAGCCGGCCAGTGTCCTTTGGCCACCACGGTCCTCATGCAACTGCCCGTATCTCTGAGGCCCAGATCGGAAGAGCAC
chr4	154222938	154223118	ATAC_33244_23	ATAC_33244	AGGAAATTCCCACCGTTGGCTTTGCAGGGCTAGACTGGTGGCTGAGCTCCAAGAATCAGGAGGCAGCCGGCCAGTGTCCTTTGGCCACCACGGTCCTCATGCAACTGCCCGTATCTCTGAGGCCCTTAGCTTAGCTGTGAGAGGTTCTTCTAGGAACCCTTCTGACAAGCTGTGAGAGAT	ACGCTCTTCCGATCTAGGAAATTCCCACCGTTGGCTTTGCAGGGCTAGACTGGTGGCTGAGCTCCAAGAATCAGGAGGCAGCCGGCCAGTGTCCTTTGGCCACCACGGTCCTCATGCAACTGCCCGTATCTCTGAGGCCCTTAGCTTAGCTGTGAGAGGTTCTTCTAGGAACCCTTCTGACAAGCTGTGAGAGATAGATCGGAAGAGCAC
chr4	154222993	154223173	ATAC_33244_24	ATAC_33244	TCAGGAGGCAGCCGGCCAGTGTCCTTTGGCCACCACGGTCCTCATGCAACTGCCCGTATCTCTGAGGCCCTTAGCTTAGCTGTGAGAGGTTCTTCTAGGAACCCTTCTGACAAGCTGTGAGAGATATTGGGACCACCAGGAGAGCTTTAAGCCATCTCAGACCTGAGAGTGCCCACACCT	ACGCTCTTCCGATCTTCAGGAGGCAGCCGGCCAGTGTCCTTTGGCCACCACGGTCCTCATGCAACTGCCCGTATCTCTGAGGCCCTTAGCTTAGCTGTGAGAGGTTCTTCTAGGAACCCTTCTGACAAGCTGTGAGAGATATTGGGACCACCAGGAGAGCTTTAAGCCATCTCAGACCTGAGAGTGCCCACACCTAGATCGGAAGAGCAC
chr4	154223048	154223228	ATAC_33244_25	ATAC_33244	GTATCTCTGAGGCCCTTAGCTTAGCTGTGAGAGGTTCTTCTAGGAACCCTTCTGACAAGCTGTGAGAGATATTGGGACCACCAGGAGAGCTTTAAGCCATCTCAGACCTGAGAGTGCCCACACCTGGTTCTGCCAACTTCCTGTGTATAGCGTAAGCATTTGGCTTCTTTCCTAACAACA	ACGCTCTTCCGATCTGTATCTCTGAGGCCCTTAGCTTAGCTGTGAGAGGTTCTTCTAGGAACCCTTCTGACAAGCTGTGAGAGATATTGGGACCACCAGGAGAGCTTTAAGCCATCTCAGACCTGAGAGTGCCCACACCTGGTTCTGCCAACTTCCTGTGTATAGCGTAAGCATTTGGCTTCTTTCCTAACAACAAGATCGGAAGAGCAC
chr4	154223103	154223283	ATAC_33244_26	ATAC_33244	CAAGCTGTGAGAGATATTGGGACCACCAGGAGAGCTTTAAGCCATCTCAGACCTGAGAGTGCCCACACCTGGTTCTGCCAACTTCCTGTGTATAGCGTAAGCATTTGGCTTCTTTCCTAACAACAGCACATGTCAGGTGGAATAAAGGCTTATCTATGTGCACCTGTGACATGTTGGGAT	ACGCTCTTCCGATCTCAAGCTGTGAGAGATATTGGGACCACCAGGAGAGCTTTAAGCCATCTCAGACCTGAGAGTGCCCACACCTGGTTCTGCCAACTTCCTGTGTATAGCGTAAGCATTTGGCTTCTTTCCTAACAACAGCACATGTCAGGTGGAATAAAGGCTTATCTATGTGCACCTGTGACATGTTGGGATAGATCGGAAGAGCAC
chr4	154246148	154246328	ATAC_33245_1	ATAC_33245	CCCAGGGCTCCCTGGAAGGACAGGCTGCTCTGGCCACTGATGGAGCATAGAGGGAGCTCTCAGCACCTTATGGCCACATCAGTTGAGCCAGCCCCAACCCTCCAGGATGATCTGGAGGATGCAATAAAGAAGCTGATGAACTTGGCTTGGCTTGGCTTGGCTTGGCTGGCTGGAGGCAGA	ACGCTCTTCCGATCTCCCAGGGCTCCCTGGAAGGACAGGCTGCTCTGGCCACTGATGGAGCATAGAGGGAGCTCTCAGCACCTTATGGCCACATCAGTTGAGCCAGCCCCAACCCTCCAGGATGATCTGGAGGATGCAATAAAGAAGCTGATGAACTTGGCTTGGCTTGGCTTGGCTTGGCTGGCTGGAGGCAGAAGATCGGAAGAGCAC
chr4	154246203	154246383	ATAC_33245_2	ATAC_33245	GCTCTCAGCACCTTATGGCCACATCAGTTGAGCCAGCCCCAACCCTCCAGGATGATCTGGAGGATGCAATAAAGAAGCTGATGAACTTGGCTTGGCTTGGCTTGGCTTGGCTGGCTGGAGGCAGACCTGGCTCTTCATGTGCAGCCAACTAAATGACCCTCGGGTGTTCCTGATGAAAGG	ACGCTCTTCCGATCTGCTCTCAGCACCTTATGGCCACATCAGTTGAGCCAGCCCCAACCCTCCAGGATGATCTGGAGGATGCAATAAAGAAGCTGATGAACTTGGCTTGGCTTGGCTTGGCTTGGCTGGCTGGAGGCAGACCTGGCTCTTCATGTGCAGCCAACTAAATGACCCTCGGGTGTTCCTGATGAAAGGAGATCGGAAGAGCAC
chr4	154246258	154246438	ATAC_33245_3	ATAC_33245	TCTGGAGGATGCAATAAAGAAGCTGATGAACTTGGCTTGGCTTGGCTTGGCTTGGCTGGCTGGAGGCAGACCTGGCTCTTCATGTGCAGCCAACTAAATGACCCTCGGGTGTTCCTGATGAAAGGCTCTCTGAGGCTTTGGCTCAAGACCCAAGGTTGAGCCTGGAGTACAGGTACTGCC	ACGCTCTTCCGATCTTCTGGAGGATGCAATAAAGAAGCTGATGAACTTGGCTTGGCTTGGCTTGGCTTGGCTGGCTGGAGGCAGACCTGGCTCTTCATGTGCAGCCAACTAAATGACCCTCGGGTGTTCCTGATGAAAGGCTCTCTGAGGCTTTGGCTCAAGACCCAAGGTTGAGCCTGGAGTACAGGTACTGCCAGATCGGAAGAGCAC
chr4	154246313	154246493	ATAC_33245_4	ATAC_33245	CTGGCTGGAGGCAGACCTGGCTCTTCATGTGCAGCCAACTAAATGACCCTCGGGTGTTCCTGATGAAAGGCTCTCTGAGGCTTTGGCTCAAGACCCAAGGTTGAGCCTGGAGTACAGGTACTGCCTCCTGAGACTGGACAAGCGTCCTTTGTTGGGGCACCATACATCCAAGAGTGTTAA	ACGCTCTTCCGATCTCTGGCTGGAGGCAGACCTGGCTCTTCATGTGCAGCCAACTAAATGACCCTCGGGTGTTCCTGATGAAAGGCTCTCTGAGGCTTTGGCTCAAGACCCAAGGTTGAGCCTGGAGTACAGGTACTGCCTCCTGAGACTGGACAAGCGTCCTTTGTTGGGGCACCATACATCCAAGAGTGTTAAAGATCGGAAGAGCAC
chr4	154246368	154246548	ATAC_33245_5	ATAC_33245	GTTCCTGATGAAAGGCTCTCTGAGGCTTTGGCTCAAGACCCAAGGTTGAGCCTGGAGTACAGGTACTGCCTCCTGAGACTGGACAAGCGTCCTTTGTTGGGGCACCATACATCCAAGAGTGTTAACCAGGTTGGCGCAAGCAGCCCCCTGTCCTATAGGAAATGTATTTTCTATGAGATC	ACGCTCTTCCGATCTGTTCCTGATGAAAGGCTCTCTGAGGCTTTGGCTCAAGACCCAAGGTTGAGCCTGGAGTACAGGTACTGCCTCCTGAGACTGGACAAGCGTCCTTTGTTGGGGCACCATACATCCAAGAGTGTTAACCAGGTTGGCGCAAGCAGCCCCCTGTCCTATAGGAAATGTATTTTCTATGAGATCAGATCGGAAGAGCAC
chr4	154246423	154246603	ATAC_33245_6	ATAC_33245	AGTACAGGTACTGCCTCCTGAGACTGGACAAGCGTCCTTTGTTGGGGCACCATACATCCAAGAGTGTTAACCAGGTTGGCGCAAGCAGCCCCCTGTCCTATAGGAAATGTATTTTCTATGAGATCCAGGCTCTTTCTCCACCAAACCAGGTCTTTCCTCCGAGCTCTGCACTTCACACCC	ACGCTCTTCCGATCTAGTACAGGTACTGCCTCCTGAGACTGGACAAGCGTCCTTTGTTGGGGCACCATACATCCAAGAGTGTTAACCAGGTTGGCGCAAGCAGCCCCCTGTCCTATAGGAAATGTATTTTCTATGAGATCCAGGCTCTTTCTCCACCAAACCAGGTCTTTCCTCCGAGCTCTGCACTTCACACCCAGATCGGAAGAGCAC
chr4	154246478	154246658	ATAC_33245_7	ATAC_33245	ATCCAAGAGTGTTAACCAGGTTGGCGCAAGCAGCCCCCTGTCCTATAGGAAATGTATTTTCTATGAGATCCAGGCTCTTTCTCCACCAAACCAGGTCTTTCCTCCGAGCTCTGCACTTCACACCCTGTCCTGAGTAGTGCGACTCCTGCTGGCTGTGGGTGGAGTTGCAGCCCAGCTGTG	ACGCTCTTCCGATCTATCCAAGAGTGTTAACCAGGTTGGCGCAAGCAGCCCCCTGTCCTATAGGAAATGTATTTTCTATGAGATCCAGGCTCTTTCTCCACCAAACCAGGTCTTTCCTCCGAGCTCTGCACTTCACACCCTGTCCTGAGTAGTGCGACTCCTGCTGGCTGTGGGTGGAGTTGCAGCCCAGCTGTGAGATCGGAAGAGCAC
chr4	154246533	154246713	ATAC_33245_8	ATAC_33245	ATTTTCTATGAGATCCAGGCTCTTTCTCCACCAAACCAGGTCTTTCCTCCGAGCTCTGCACTTCACACCCTGTCCTGAGTAGTGCGACTCCTGCTGGCTGTGGGTGGAGTTGCAGCCCAGCTGTGGTGGAATTCCAACTGGTCAGTGGAGGCTGCCGGGACCAAACACCACGTGGGCTTA	ACGCTCTTCCGATCTATTTTCTATGAGATCCAGGCTCTTTCTCCACCAAACCAGGTCTTTCCTCCGAGCTCTGCACTTCACACCCTGTCCTGAGTAGTGCGACTCCTGCTGGCTGTGGGTGGAGTTGCAGCCCAGCTGTGGTGGAATTCCAACTGGTCAGTGGAGGCTGCCGGGACCAAACACCACGTGGGCTTAAGATCGGAAGAGCAC
chr4	154246588	154246768	ATAC_33245_9	ATAC_33245	CTGCACTTCACACCCTGTCCTGAGTAGTGCGACTCCTGCTGGCTGTGGGTGGAGTTGCAGCCCAGCTGTGGTGGAATTCCAACTGGTCAGTGGAGGCTGCCGGGACCAAACACCACGTGGGCTTAAGCCACAGGGCTTTATTTCGCTCATAGTTGCAAGTCCAAGAGCAAGGTGCCAGCC	ACGCTCTTCCGATCTCTGCACTTCACACCCTGTCCTGAGTAGTGCGACTCCTGCTGGCTGTGGGTGGAGTTGCAGCCCAGCTGTGGTGGAATTCCAACTGGTCAGTGGAGGCTGCCGGGACCAAACACCACGTGGGCTTAAGCCACAGGGCTTTATTTCGCTCATAGTTGCAAGTCCAAGAGCAAGGTGCCAGCCAGATCGGAAGAGCAC
chr4	154246643	154246823	ATAC_33245_10	ATAC_33245	TGCAGCCCAGCTGTGGTGGAATTCCAACTGGTCAGTGGAGGCTGCCGGGACCAAACACCACGTGGGCTTAAGCCACAGGGCTTTATTTCGCTCATAGTTGCAAGTCCAAGAGCAAGGTGCCAGCCCTTCTGGTCCCTGGCGCGGTCAGAGCCCCATCTGTGGGACCACTTCCAACCTTAA	ACGCTCTTCCGATCTTGCAGCCCAGCTGTGGTGGAATTCCAACTGGTCAGTGGAGGCTGCCGGGACCAAACACCACGTGGGCTTAAGCCACAGGGCTTTATTTCGCTCATAGTTGCAAGTCCAAGAGCAAGGTGCCAGCCCTTCTGGTCCCTGGCGCGGTCAGAGCCCCATCTGTGGGACCACTTCCAACCTTAAAGATCGGAAGAGCAC
chr4	154246698	154246878	ATAC_33245_11	ATAC_33245	CACCACGTGGGCTTAAGCCACAGGGCTTTATTTCGCTCATAGTTGCAAGTCCAAGAGCAAGGTGCCAGCCCTTCTGGTCCCTGGCGCGGTCAGAGCCCCATCTGTGGGACCACTTCCAACCTTAATTAAGGTATAAGACCCAGCTTCTGAACAATGTCATATCAGAGGGCTTCAGCCTAT	ACGCTCTTCCGATCTCACCACGTGGGCTTAAGCCACAGGGCTTTATTTCGCTCATAGTTGCAAGTCCAAGAGCAAGGTGCCAGCCCTTCTGGTCCCTGGCGCGGTCAGAGCCCCATCTGTGGGACCACTTCCAACCTTAATTAAGGTATAAGACCCAGCTTCTGAACAATGTCATATCAGAGGGCTTCAGCCTATAGATCGGAAGAGCAC
chr4	154246753	154246933	ATAC_33245_12	ATAC_33245	AGCAAGGTGCCAGCCCTTCTGGTCCCTGGCGCGGTCAGAGCCCCATCTGTGGGACCACTTCCAACCTTAATTAAGGTATAAGACCCAGCTTCTGAACAATGTCATATCAGAGGGCTTCAGCCTATGACATGACGGGGCGGAGCGGGGGCGGGGTTGTGGAGGGGAAAGGGTGGGATGGGG	ACGCTCTTCCGATCTAGCAAGGTGCCAGCCCTTCTGGTCCCTGGCGCGGTCAGAGCCCCATCTGTGGGACCACTTCCAACCTTAATTAAGGTATAAGACCCAGCTTCTGAACAATGTCATATCAGAGGGCTTCAGCCTATGACATGACGGGGCGGAGCGGGGGCGGGGTTGTGGAGGGGAAAGGGTGGGATGGGGAGATCGGAAGAGCAC
chr4	154246808	154246988	ATAC_33245_13	ATAC_33245	CACTTCCAACCTTAATTAAGGTATAAGACCCAGCTTCTGAACAATGTCATATCAGAGGGCTTCAGCCTATGACATGACGGGGCGGAGCGGGGGCGGGGTTGTGGAGGGGAAAGGGTGGGATGGGGCGGGGCGGGGCCTGAGTTGGGCGGGGCAGGGCGGGGGCGATTAGGGTGGAAGGCA	ACGCTCTTCCGATCTCACTTCCAACCTTAATTAAGGTATAAGACCCAGCTTCTGAACAATGTCATATCAGAGGGCTTCAGCCTATGACATGACGGGGCGGAGCGGGGGCGGGGTTGTGGAGGGGAAAGGGTGGGATGGGGCGGGGCGGGGCCTGAGTTGGGCGGGGCAGGGCGGGGGCGATTAGGGTGGAAGGCAAGATCGGAAGAGCAC
chr4	154246863	154247043	ATAC_33245_14	ATAC_33245	AGGGCTTCAGCCTATGACATGACGGGGCGGAGCGGGGGCGGGGTTGTGGAGGGGAAAGGGTGGGATGGGGCGGGGCGGGGCCTGAGTTGGGCGGGGCAGGGCGGGGGCGATTAGGGTGGAAGGCAGAGGTGGAGCAGGAACACACAGACATTAAGACTCTAATAAAGAATGTCACCCAAC	ACGCTCTTCCGATCTAGGGCTTCAGCCTATGACATGACGGGGCGGAGCGGGGGCGGGGTTGTGGAGGGGAAAGGGTGGGATGGGGCGGGGCGGGGCCTGAGTTGGGCGGGGCAGGGCGGGGGCGATTAGGGTGGAAGGCAGAGGTGGAGCAGGAACACACAGACATTAAGACTCTAATAAAGAATGTCACCCAACAGATCGGAAGAGCAC
chr4	154246918	154247098	ATAC_33245_15	ATAC_33245	AAGGGTGGGATGGGGCGGGGCGGGGCCTGAGTTGGGCGGGGCAGGGCGGGGGCGATTAGGGTGGAAGGCAGAGGTGGAGCAGGAACACACAGACATTAAGACTCTAATAAAGAATGTCACCCAACTGTAGTCATTTGTGTCTGATCGGGAAGTGGGCCGAGGCGGAATATTGGGTCCTGC	ACGCTCTTCCGATCTAAGGGTGGGATGGGGCGGGGCGGGGCCTGAGTTGGGCGGGGCAGGGCGGGGGCGATTAGGGTGGAAGGCAGAGGTGGAGCAGGAACACACAGACATTAAGACTCTAATAAAGAATGTCACCCAACTGTAGTCATTTGTGTCTGATCGGGAAGTGGGCCGAGGCGGAATATTGGGTCCTGCAGATCGGAAGAGCAC
chr4	154246973	154247153	ATAC_33245_16	ATAC_33245	TTAGGGTGGAAGGCAGAGGTGGAGCAGGAACACACAGACATTAAGACTCTAATAAAGAATGTCACCCAACTGTAGTCATTTGTGTCTGATCGGGAAGTGGGCCGAGGCGGAATATTGGGTCCTGCAGGCTTGTATACAGACCACAGACTTCTGTGGGCTGAAAGGGGAATCGGGGCATAT	ACGCTCTTCCGATCTTTAGGGTGGAAGGCAGAGGTGGAGCAGGAACACACAGACATTAAGACTCTAATAAAGAATGTCACCCAACTGTAGTCATTTGTGTCTGATCGGGAAGTGGGCCGAGGCGGAATATTGGGTCCTGCAGGCTTGTATACAGACCACAGACTTCTGTGGGCTGAAAGGGGAATCGGGGCATATAGATCGGAAGAGCAC
chr4	154247028	154247208	ATAC_33245_17	ATAC_33245	AGAATGTCACCCAACTGTAGTCATTTGTGTCTGATCGGGAAGTGGGCCGAGGCGGAATATTGGGTCCTGCAGGCTTGTATACAGACCACAGACTTCTGTGGGCTGAAAGGGGAATCGGGGCATATTGTGGAGACAGACCCATCCGGCCCTGTTGCCTGGAGTTCTCAACCCTCCTGCCTA	ACGCTCTTCCGATCTAGAATGTCACCCAACTGTAGTCATTTGTGTCTGATCGGGAAGTGGGCCGAGGCGGAATATTGGGTCCTGCAGGCTTGTATACAGACCACAGACTTCTGTGGGCTGAAAGGGGAATCGGGGCATATTGTGGAGACAGACCCATCCGGCCCTGTTGCCTGGAGTTCTCAACCCTCCTGCCTAAGATCGGAAGAGCAC
chr4	154247083	154247263	ATAC_33245_18	ATAC_33245	AATATTGGGTCCTGCAGGCTTGTATACAGACCACAGACTTCTGTGGGCTGAAAGGGGAATCGGGGCATATTGTGGAGACAGACCCATCCGGCCCTGTTGCCTGGAGTTCTCAACCCTCCTGCCTATATATCTCCAGTACTGTGCTTTTAGGTGTCTCACCGACCCTGGCTGAGGCATTTG	ACGCTCTTCCGATCTAATATTGGGTCCTGCAGGCTTGTATACAGACCACAGACTTCTGTGGGCTGAAAGGGGAATCGGGGCATATTGTGGAGACAGACCCATCCGGCCCTGTTGCCTGGAGTTCTCAACCCTCCTGCCTATATATCTCCAGTACTGTGCTTTTAGGTGTCTCACCGACCCTGGCTGAGGCATTTGAGATCGGAAGAGCAC
chr4	154247138	154247318	ATAC_33245_19	ATAC_33245	GGAATCGGGGCATATTGTGGAGACAGACCCATCCGGCCCTGTTGCCTGGAGTTCTCAACCCTCCTGCCTATATATCTCCAGTACTGTGCTTTTAGGTGTCTCACCGACCCTGGCTGAGGCATTTGCCTTATGAGTATGCATCTATATATACTTACTGCAGGGAGGCCAGTCCCTGACTTC	ACGCTCTTCCGATCTGGAATCGGGGCATATTGTGGAGACAGACCCATCCGGCCCTGTTGCCTGGAGTTCTCAACCCTCCTGCCTATATATCTCCAGTACTGTGCTTTTAGGTGTCTCACCGACCCTGGCTGAGGCATTTGCCTTATGAGTATGCATCTATATATACTTACTGCAGGGAGGCCAGTCCCTGACTTCAGATCGGAAGAGCAC
chr4	154247193	154247373	ATAC_33245_20	ATAC_33245	CAACCCTCCTGCCTATATATCTCCAGTACTGTGCTTTTAGGTGTCTCACCGACCCTGGCTGAGGCATTTGCCTTATGAGTATGCATCTATATATACTTACTGCAGGGAGGCCAGTCCCTGACTTCGCTCCAAAGGTCACTCAGCCACTGACCTCTCCAAAGGTCTCTCAGCCCCTGGCTT	ACGCTCTTCCGATCTCAACCCTCCTGCCTATATATCTCCAGTACTGTGCTTTTAGGTGTCTCACCGACCCTGGCTGAGGCATTTGCCTTATGAGTATGCATCTATATATACTTACTGCAGGGAGGCCAGTCCCTGACTTCGCTCCAAAGGTCACTCAGCCACTGACCTCTCCAAAGGTCTCTCAGCCCCTGGCTTAGATCGGAAGAGCAC
chr4	154247248	154247428	ATAC_33245_21	ATAC_33245	TGGCTGAGGCATTTGCCTTATGAGTATGCATCTATATATACTTACTGCAGGGAGGCCAGTCCCTGACTTCGCTCCAAAGGTCACTCAGCCACTGACCTCTCCAAAGGTCTCTCAGCCCCTGGCTTCTGCTCCAAAGGTCTCTCGGCTTTGCTCATGTCTGACCTTGGGTCTGATTTCTAG	ACGCTCTTCCGATCTTGGCTGAGGCATTTGCCTTATGAGTATGCATCTATATATACTTACTGCAGGGAGGCCAGTCCCTGACTTCGCTCCAAAGGTCACTCAGCCACTGACCTCTCCAAAGGTCTCTCAGCCCCTGGCTTCTGCTCCAAAGGTCTCTCGGCTTTGCTCATGTCTGACCTTGGGTCTGATTTCTAGAGATCGGAAGAGCAC
chr4	154272766	154272946	ATAC_33246_1	ATAC_33246	ACATACATGGCTTCAGGTCTACCCGTGTGCCCACATCTTTGTGCATATTCTGGTGGTGTCTGTGCACCAGATGTGTGTACTGTGTTGAATCCAAATGCATGTGTTACCTACCTAGGACAGGCATGCATGCTCCAGTCCACGTGTGCACTCATGGTTTATTGTACACTTGTGCCTGAGTGT	ACGCTCTTCCGATCTACATACATGGCTTCAGGTCTACCCGTGTGCCCACATCTTTGTGCATATTCTGGTGGTGTCTGTGCACCAGATGTGTGTACTGTGTTGAATCCAAATGCATGTGTTACCTACCTAGGACAGGCATGCATGCTCCAGTCCACGTGTGCACTCATGGTTTATTGTACACTTGTGCCTGAGTGTAGATCGGAAGAGCAC
chr4	154272821	154273001	ATAC_33246_2	ATAC_33246	GTGTCTGTGCACCAGATGTGTGTACTGTGTTGAATCCAAATGCATGTGTTACCTACCTAGGACAGGCATGCATGCTCCAGTCCACGTGTGCACTCATGGTTTATTGTACACTTGTGCCTGAGTGTACCCACATGCAGAGCTGAGGCAGTAGTCCCTTGACCCCCAAGTCCCCGAGGCTCT	ACGCTCTTCCGATCTGTGTCTGTGCACCAGATGTGTGTACTGTGTTGAATCCAAATGCATGTGTTACCTACCTAGGACAGGCATGCATGCTCCAGTCCACGTGTGCACTCATGGTTTATTGTACACTTGTGCCTGAGTGTACCCACATGCAGAGCTGAGGCAGTAGTCCCTTGACCCCCAAGTCCCCGAGGCTCTAGATCGGAAGAGCAC
chr4	154272876	154273056	ATAC_33246_3	ATAC_33246	CCTAGGACAGGCATGCATGCTCCAGTCCACGTGTGCACTCATGGTTTATTGTACACTTGTGCCTGAGTGTACCCACATGCAGAGCTGAGGCAGTAGTCCCTTGACCCCCAAGTCCCCGAGGCTCTGCGGGACTGCACCTCCCACCTGCAGGGCAGAGCTGGGGATACCGCACCCCTGTGG	ACGCTCTTCCGATCTCCTAGGACAGGCATGCATGCTCCAGTCCACGTGTGCACTCATGGTTTATTGTACACTTGTGCCTGAGTGTACCCACATGCAGAGCTGAGGCAGTAGTCCCTTGACCCCCAAGTCCCCGAGGCTCTGCGGGACTGCACCTCCCACCTGCAGGGCAGAGCTGGGGATACCGCACCCCTGTGGAGATCGGAAGAGCAC
chr4	154272931	154273111	ATAC_33246_4	ATAC_33246	CTTGTGCCTGAGTGTACCCACATGCAGAGCTGAGGCAGTAGTCCCTTGACCCCCAAGTCCCCGAGGCTCTGCGGGACTGCACCTCCCACCTGCAGGGCAGAGCTGGGGATACCGCACCCCTGTGGATAGCCCAGGCTCTTATGGTGTCCTTGTTGGCTCCCCAGGCCCAGTCTGCTGAAG	ACGCTCTTCCGATCTCTTGTGCCTGAGTGTACCCACATGCAGAGCTGAGGCAGTAGTCCCTTGACCCCCAAGTCCCCGAGGCTCTGCGGGACTGCACCTCCCACCTGCAGGGCAGAGCTGGGGATACCGCACCCCTGTGGATAGCCCAGGCTCTTATGGTGTCCTTGTTGGCTCCCCAGGCCCAGTCTGCTGAAGAGATCGGAAGAGCAC
chr4	154272986	154273166	ATAC_33246_5	ATAC_33246	AGTCCCCGAGGCTCTGCGGGACTGCACCTCCCACCTGCAGGGCAGAGCTGGGGATACCGCACCCCTGTGGATAGCCCAGGCTCTTATGGTGTCCTTGTTGGCTCCCCAGGCCCAGTCTGCTGAAGGTGTTGAGAAGGATTTCTGCAGAGGGAGAAGGGAGGCTATGTACCTGGTGGGAGG	ACGCTCTTCCGATCTAGTCCCCGAGGCTCTGCGGGACTGCACCTCCCACCTGCAGGGCAGAGCTGGGGATACCGCACCCCTGTGGATAGCCCAGGCTCTTATGGTGTCCTTGTTGGCTCCCCAGGCCCAGTCTGCTGAAGGTGTTGAGAAGGATTTCTGCAGAGGGAGAAGGGAGGCTATGTACCTGGTGGGAGGAGATCGGAAGAGCAC
chr4	154273041	154273221	ATAC_33246_6	ATAC_33246	ACCGCACCCCTGTGGATAGCCCAGGCTCTTATGGTGTCCTTGTTGGCTCCCCAGGCCCAGTCTGCTGAAGGTGTTGAGAAGGATTTCTGCAGAGGGAGAAGGGAGGCTATGTACCTGGTGGGAGGGAGGTGCCTGGGTACATAATGCTACCCACAGTGACCTCCAGTGGTAAAATGTGGT	ACGCTCTTCCGATCTACCGCACCCCTGTGGATAGCCCAGGCTCTTATGGTGTCCTTGTTGGCTCCCCAGGCCCAGTCTGCTGAAGGTGTTGAGAAGGATTTCTGCAGAGGGAGAAGGGAGGCTATGTACCTGGTGGGAGGGAGGTGCCTGGGTACATAATGCTACCCACAGTGACCTCCAGTGGTAAAATGTGGTAGATCGGAAGAGCAC
chr4	154273096	154273276	ATAC_33246_7	ATAC_33246	CCCAGTCTGCTGAAGGTGTTGAGAAGGATTTCTGCAGAGGGAGAAGGGAGGCTATGTACCTGGTGGGAGGGAGGTGCCTGGGTACATAATGCTACCCACAGTGACCTCCAGTGGTAAAATGTGGTACTACACCCTAGGACATCCCTATGTACATTTAGCATAGACATTTATTTAGCACAT	ACGCTCTTCCGATCTCCCAGTCTGCTGAAGGTGTTGAGAAGGATTTCTGCAGAGGGAGAAGGGAGGCTATGTACCTGGTGGGAGGGAGGTGCCTGGGTACATAATGCTACCCACAGTGACCTCCAGTGGTAAAATGTGGTACTACACCCTAGGACATCCCTATGTACATTTAGCATAGACATTTATTTAGCACATAGATCGGAAGAGCAC
chr4	154273151	154273331	ATAC_33246_8	ATAC_33246	GTACCTGGTGGGAGGGAGGTGCCTGGGTACATAATGCTACCCACAGTGACCTCCAGTGGTAAAATGTGGTACTACACCCTAGGACATCCCTATGTACATTTAGCATAGACATTTATTTAGCACATCTCTGAAGATAGGACCGTGGGGAGGGCATTGGGAGTCCTGGGGTGGGATTAGCTT	ACGCTCTTCCGATCTGTACCTGGTGGGAGGGAGGTGCCTGGGTACATAATGCTACCCACAGTGACCTCCAGTGGTAAAATGTGGTACTACACCCTAGGACATCCCTATGTACATTTAGCATAGACATTTATTTAGCACATCTCTGAAGATAGGACCGTGGGGAGGGCATTGGGAGTCCTGGGGTGGGATTAGCTTAGATCGGAAGAGCAC
chr4	154273206	154273386	ATAC_33246_9	ATAC_33246	GTGGTAAAATGTGGTACTACACCCTAGGACATCCCTATGTACATTTAGCATAGACATTTATTTAGCACATCTCTGAAGATAGGACCGTGGGGAGGGCATTGGGAGTCCTGGGGTGGGATTAGCTTAACTTTGGGCAAAGCCTTCCCCAACCAGCCTCAGAACCCTGCTCCAACCCTTCTT	ACGCTCTTCCGATCTGTGGTAAAATGTGGTACTACACCCTAGGACATCCCTATGTACATTTAGCATAGACATTTATTTAGCACATCTCTGAAGATAGGACCGTGGGGAGGGCATTGGGAGTCCTGGGGTGGGATTAGCTTAACTTTGGGCAAAGCCTTCCCCAACCAGCCTCAGAACCCTGCTCCAACCCTTCTTAGATCGGAAGAGCAC
chr4	154273261	154273441	ATAC_33246_10	ATAC_33246	ATTTATTTAGCACATCTCTGAAGATAGGACCGTGGGGAGGGCATTGGGAGTCCTGGGGTGGGATTAGCTTAACTTTGGGCAAAGCCTTCCCCAACCAGCCTCAGAACCCTGCTCCAACCCTTCTTGGAGGTTGGCAGAATGGGAGCTGATCAGACCCCCCCCTCCCCCCAAATGCTTACA	ACGCTCTTCCGATCTATTTATTTAGCACATCTCTGAAGATAGGACCGTGGGGAGGGCATTGGGAGTCCTGGGGTGGGATTAGCTTAACTTTGGGCAAAGCCTTCCCCAACCAGCCTCAGAACCCTGCTCCAACCCTTCTTGGAGGTTGGCAGAATGGGAGCTGATCAGACCCCCCCCTCCCCCCAAATGCTTACAAGATCGGAAGAGCAC
chr4	154273316	154273496	ATAC_33246_11	ATAC_33246	GGGTGGGATTAGCTTAACTTTGGGCAAAGCCTTCCCCAACCAGCCTCAGAACCCTGCTCCAACCCTTCTTGGAGGTTGGCAGAATGGGAGCTGATCAGACCCCCCCCTCCCCCCAAATGCTTACAGTAAAGTGGAGAAGGACCTGCTGGTGGACATGTGGGGTCCCGGTGGGTGTGGGTA	ACGCTCTTCCGATCTGGGTGGGATTAGCTTAACTTTGGGCAAAGCCTTCCCCAACCAGCCTCAGAACCCTGCTCCAACCCTTCTTGGAGGTTGGCAGAATGGGAGCTGATCAGACCCCCCCCTCCCCCCAAATGCTTACAGTAAAGTGGAGAAGGACCTGCTGGTGGACATGTGGGGTCCCGGTGGGTGTGGGTAAGATCGGAAGAGCAC
chr4	154273371	154273551	ATAC_33246_12	ATAC_33246	GCTCCAACCCTTCTTGGAGGTTGGCAGAATGGGAGCTGATCAGACCCCCCCCTCCCCCCAAATGCTTACAGTAAAGTGGAGAAGGACCTGCTGGTGGACATGTGGGGTCCCGGTGGGTGTGGGTAACTAATGCCTTACTGCATCATTACTGGGGGCAGCTGTCACCCAGCTAGCTCATGC	ACGCTCTTCCGATCTGCTCCAACCCTTCTTGGAGGTTGGCAGAATGGGAGCTGATCAGACCCCCCCCTCCCCCCAAATGCTTACAGTAAAGTGGAGAAGGACCTGCTGGTGGACATGTGGGGTCCCGGTGGGTGTGGGTAACTAATGCCTTACTGCATCATTACTGGGGGCAGCTGTCACCCAGCTAGCTCATGCAGATCGGAAGAGCAC
chr4	154273426	154273606	ATAC_33246_13	ATAC_33246	CCCCAAATGCTTACAGTAAAGTGGAGAAGGACCTGCTGGTGGACATGTGGGGTCCCGGTGGGTGTGGGTAACTAATGCCTTACTGCATCATTACTGGGGGCAGCTGTCACCCAGCTAGCTCATGCCCAGCCTAGGTGATAGGTGCTTGCCCAGGGGCTGCTCTTTGGTTAAGCCTGGAGG	ACGCTCTTCCGATCTCCCCAAATGCTTACAGTAAAGTGGAGAAGGACCTGCTGGTGGACATGTGGGGTCCCGGTGGGTGTGGGTAACTAATGCCTTACTGCATCATTACTGGGGGCAGCTGTCACCCAGCTAGCTCATGCCCAGCCTAGGTGATAGGTGCTTGCCCAGGGGCTGCTCTTTGGTTAAGCCTGGAGGAGATCGGAAGAGCAC
chr4	154273481	154273661	ATAC_33246_14	ATAC_33246	CGGTGGGTGTGGGTAACTAATGCCTTACTGCATCATTACTGGGGGCAGCTGTCACCCAGCTAGCTCATGCCCAGCCTAGGTGATAGGTGCTTGCCCAGGGGCTGCTCTTTGGTTAAGCCTGGAGGAGGAGTCCCATACGAGGATGAACATTTTTGCTTCCCTGGACCTTGGAGATGGGGC	ACGCTCTTCCGATCTCGGTGGGTGTGGGTAACTAATGCCTTACTGCATCATTACTGGGGGCAGCTGTCACCCAGCTAGCTCATGCCCAGCCTAGGTGATAGGTGCTTGCCCAGGGGCTGCTCTTTGGTTAAGCCTGGAGGAGGAGTCCCATACGAGGATGAACATTTTTGCTTCCCTGGACCTTGGAGATGGGGCAGATCGGAAGAGCAC
chr4	154293583	154293763	ATAC_33247_1	ATAC_33247	GGACTGAACTGGACGGGAAGGGGCAGCTACCCTTAGGGTTACCAGAGTCTGGGTGGGGACCAGGGCTGTTTGGATGGGTCCAGGGCCTCAGGAACTGGTGACTCTCTGACCTTCAGGAAGCTCATACCCACCCTGGAGCTCCAGGCATGTCACACAGCTGCATCCTACCCCACATTCCAG	ACGCTCTTCCGATCTGGACTGAACTGGACGGGAAGGGGCAGCTACCCTTAGGGTTACCAGAGTCTGGGTGGGGACCAGGGCTGTTTGGATGGGTCCAGGGCCTCAGGAACTGGTGACTCTCTGACCTTCAGGAAGCTCATACCCACCCTGGAGCTCCAGGCATGTCACACAGCTGCATCCTACCCCACATTCCAGAGATCGGAAGAGCAC
chr4	154293638	154293818	ATAC_33247_2	ATAC_33247	GGGACCAGGGCTGTTTGGATGGGTCCAGGGCCTCAGGAACTGGTGACTCTCTGACCTTCAGGAAGCTCATACCCACCCTGGAGCTCCAGGCATGTCACACAGCTGCATCCTACCCCACATTCCAGACCCCAGAATGGTGCCAAGACTTCCTATAAGTCCCTCCTTGGAGGGGACACGTGG	ACGCTCTTCCGATCTGGGACCAGGGCTGTTTGGATGGGTCCAGGGCCTCAGGAACTGGTGACTCTCTGACCTTCAGGAAGCTCATACCCACCCTGGAGCTCCAGGCATGTCACACAGCTGCATCCTACCCCACATTCCAGACCCCAGAATGGTGCCAAGACTTCCTATAAGTCCCTCCTTGGAGGGGACACGTGGAGATCGGAAGAGCAC
chr4	154293693	154293873	ATAC_33247_3	ATAC_33247	CTTCAGGAAGCTCATACCCACCCTGGAGCTCCAGGCATGTCACACAGCTGCATCCTACCCCACATTCCAGACCCCAGAATGGTGCCAAGACTTCCTATAAGTCCCTCCTTGGAGGGGACACGTGGACTGGCCACATTGCTCACATTGGGCCACACTGCTACACCAAGTGCAAGCACCCAG	ACGCTCTTCCGATCTCTTCAGGAAGCTCATACCCACCCTGGAGCTCCAGGCATGTCACACAGCTGCATCCTACCCCACATTCCAGACCCCAGAATGGTGCCAAGACTTCCTATAAGTCCCTCCTTGGAGGGGACACGTGGACTGGCCACATTGCTCACATTGGGCCACACTGCTACACCAAGTGCAAGCACCCAGAGATCGGAAGAGCAC
chr4	154293748	154293928	ATAC_33247_4	ATAC_33247	TACCCCACATTCCAGACCCCAGAATGGTGCCAAGACTTCCTATAAGTCCCTCCTTGGAGGGGACACGTGGACTGGCCACATTGCTCACATTGGGCCACACTGCTACACCAAGTGCAAGCACCCAGGAAACTGGCCGTGTCCCAGCTCACCTCCAGAAGCCCTGGGTTCTTTTAGCATTTA	ACGCTCTTCCGATCTTACCCCACATTCCAGACCCCAGAATGGTGCCAAGACTTCCTATAAGTCCCTCCTTGGAGGGGACACGTGGACTGGCCACATTGCTCACATTGGGCCACACTGCTACACCAAGTGCAAGCACCCAGGAAACTGGCCGTGTCCCAGCTCACCTCCAGAAGCCCTGGGTTCTTTTAGCATTTAAGATCGGAAGAGCAC
chr4	154293803	154293983	ATAC_33247_5	ATAC_33247	GGAGGGGACACGTGGACTGGCCACATTGCTCACATTGGGCCACACTGCTACACCAAGTGCAAGCACCCAGGAAACTGGCCGTGTCCCAGCTCACCTCCAGAAGCCCTGGGTTCTTTTAGCATTTAGCTCTTGGCTAAAATTATCCCAAGAAGTTGAGTGTGACTGAGCCTAGCTGGCCCC	ACGCTCTTCCGATCTGGAGGGGACACGTGGACTGGCCACATTGCTCACATTGGGCCACACTGCTACACCAAGTGCAAGCACCCAGGAAACTGGCCGTGTCCCAGCTCACCTCCAGAAGCCCTGGGTTCTTTTAGCATTTAGCTCTTGGCTAAAATTATCCCAAGAAGTTGAGTGTGACTGAGCCTAGCTGGCCCCAGATCGGAAGAGCAC
chr4	154293858	154294038	ATAC_33247_6	ATAC_33247	AGTGCAAGCACCCAGGAAACTGGCCGTGTCCCAGCTCACCTCCAGAAGCCCTGGGTTCTTTTAGCATTTAGCTCTTGGCTAAAATTATCCCAAGAAGTTGAGTGTGACTGAGCCTAGCTGGCCCCAGGGAGGGGCAGGCTGGGGCCTAGTACCCCAAGGGAGGGTACATTCCTAAGGACA	ACGCTCTTCCGATCTAGTGCAAGCACCCAGGAAACTGGCCGTGTCCCAGCTCACCTCCAGAAGCCCTGGGTTCTTTTAGCATTTAGCTCTTGGCTAAAATTATCCCAAGAAGTTGAGTGTGACTGAGCCTAGCTGGCCCCAGGGAGGGGCAGGCTGGGGCCTAGTACCCCAAGGGAGGGTACATTCCTAAGGACAAGATCGGAAGAGCAC
chr4	154293913	154294093	ATAC_33247_7	ATAC_33247	TTCTTTTAGCATTTAGCTCTTGGCTAAAATTATCCCAAGAAGTTGAGTGTGACTGAGCCTAGCTGGCCCCAGGGAGGGGCAGGCTGGGGCCTAGTACCCCAAGGGAGGGTACATTCCTAAGGACATTCCAAACTGGCTGAGGATGATAGCAGTCACAGTCACACCAGGCCTCCCCCAGAG	ACGCTCTTCCGATCTTTCTTTTAGCATTTAGCTCTTGGCTAAAATTATCCCAAGAAGTTGAGTGTGACTGAGCCTAGCTGGCCCCAGGGAGGGGCAGGCTGGGGCCTAGTACCCCAAGGGAGGGTACATTCCTAAGGACATTCCAAACTGGCTGAGGATGATAGCAGTCACAGTCACACCAGGCCTCCCCCAGAGAGATCGGAAGAGCAC
chr4	154293968	154294148	ATAC_33247_8	ATAC_33247	AGCCTAGCTGGCCCCAGGGAGGGGCAGGCTGGGGCCTAGTACCCCAAGGGAGGGTACATTCCTAAGGACATTCCAAACTGGCTGAGGATGATAGCAGTCACAGTCACACCAGGCCTCCCCCAGAGTGGCATCTGTTACACATGTGTGGTGTGGGGTCCCACACCCTTAATTAATTTGTCT	ACGCTCTTCCGATCTAGCCTAGCTGGCCCCAGGGAGGGGCAGGCTGGGGCCTAGTACCCCAAGGGAGGGTACATTCCTAAGGACATTCCAAACTGGCTGAGGATGATAGCAGTCACAGTCACACCAGGCCTCCCCCAGAGTGGCATCTGTTACACATGTGTGGTGTGGGGTCCCACACCCTTAATTAATTTGTCTAGATCGGAAGAGCAC
chr4	154294023	154294203	ATAC_33247_9	ATAC_33247	ACATTCCTAAGGACATTCCAAACTGGCTGAGGATGATAGCAGTCACAGTCACACCAGGCCTCCCCCAGAGTGGCATCTGTTACACATGTGTGGTGTGGGGTCCCACACCCTTAATTAATTTGTCTGGTTTATCTAAGCCTGAGAGGTTAGTTTAGCTGTCGTCCAATGGCCTAGAACGGA	ACGCTCTTCCGATCTACATTCCTAAGGACATTCCAAACTGGCTGAGGATGATAGCAGTCACAGTCACACCAGGCCTCCCCCAGAGTGGCATCTGTTACACATGTGTGGTGTGGGGTCCCACACCCTTAATTAATTTGTCTGGTTTATCTAAGCCTGAGAGGTTAGTTTAGCTGTCGTCCAATGGCCTAGAACGGAAGATCGGAAGAGCAC
chr4	154294078	154294258	ATAC_33247_10	ATAC_33247	AGGCCTCCCCCAGAGTGGCATCTGTTACACATGTGTGGTGTGGGGTCCCACACCCTTAATTAATTTGTCTGGTTTATCTAAGCCTGAGAGGTTAGTTTAGCTGTCGTCCAATGGCCTAGAACGGACTTCTCACCGATCTGTTTACACAGGGATCATTTCAATCAGAAAGAACAGACCACA	ACGCTCTTCCGATCTAGGCCTCCCCCAGAGTGGCATCTGTTACACATGTGTGGTGTGGGGTCCCACACCCTTAATTAATTTGTCTGGTTTATCTAAGCCTGAGAGGTTAGTTTAGCTGTCGTCCAATGGCCTAGAACGGACTTCTCACCGATCTGTTTACACAGGGATCATTTCAATCAGAAAGAACAGACCACAAGATCGGAAGAGCAC
chr4	154294133	154294313	ATAC_33247_11	ATAC_33247	TTAATTAATTTGTCTGGTTTATCTAAGCCTGAGAGGTTAGTTTAGCTGTCGTCCAATGGCCTAGAACGGACTTCTCACCGATCTGTTTACACAGGGATCATTTCAATCAGAAAGAACAGACCACATGGAAGGCCGGGTGTTTTTAGTCTGCCTCCTCCTACCAGCAAACATCCACCCCTT	ACGCTCTTCCGATCTTTAATTAATTTGTCTGGTTTATCTAAGCCTGAGAGGTTAGTTTAGCTGTCGTCCAATGGCCTAGAACGGACTTCTCACCGATCTGTTTACACAGGGATCATTTCAATCAGAAAGAACAGACCACATGGAAGGCCGGGTGTTTTTAGTCTGCCTCCTCCTACCAGCAAACATCCACCCCTTAGATCGGAAGAGCAC
chr4	154294188	154294368	ATAC_33247_12	ATAC_33247	ATGGCCTAGAACGGACTTCTCACCGATCTGTTTACACAGGGATCATTTCAATCAGAAAGAACAGACCACATGGAAGGCCGGGTGTTTTTAGTCTGCCTCCTCCTACCAGCAAACATCCACCCCTTCTGAGCTTAGGCTTGCAGAATAGCATGGCCCCTGGCAGGCGGTGGCCTTGCCCAG	ACGCTCTTCCGATCTATGGCCTAGAACGGACTTCTCACCGATCTGTTTACACAGGGATCATTTCAATCAGAAAGAACAGACCACATGGAAGGCCGGGTGTTTTTAGTCTGCCTCCTCCTACCAGCAAACATCCACCCCTTCTGAGCTTAGGCTTGCAGAATAGCATGGCCCCTGGCAGGCGGTGGCCTTGCCCAGAGATCGGAAGAGCAC
chr4	154294243	154294423	ATAC_33247_13	ATAC_33247	AAAGAACAGACCACATGGAAGGCCGGGTGTTTTTAGTCTGCCTCCTCCTACCAGCAAACATCCACCCCTTCTGAGCTTAGGCTTGCAGAATAGCATGGCCCCTGGCAGGCGGTGGCCTTGCCCAGCAGAGGGCAAAGTCCATTACAGGGCCAGAAGGTGCCCAAAGGGAACCTGTCCTGT	ACGCTCTTCCGATCTAAAGAACAGACCACATGGAAGGCCGGGTGTTTTTAGTCTGCCTCCTCCTACCAGCAAACATCCACCCCTTCTGAGCTTAGGCTTGCAGAATAGCATGGCCCCTGGCAGGCGGTGGCCTTGCCCAGCAGAGGGCAAAGTCCATTACAGGGCCAGAAGGTGCCCAAAGGGAACCTGTCCTGTAGATCGGAAGAGCAC
chr4	154294298	154294478	ATAC_33247_14	ATAC_33247	AAACATCCACCCCTTCTGAGCTTAGGCTTGCAGAATAGCATGGCCCCTGGCAGGCGGTGGCCTTGCCCAGCAGAGGGCAAAGTCCATTACAGGGCCAGAAGGTGCCCAAAGGGAACCTGTCCTGTGAGCCATTCCTGGGAGTGACTTTTGTTTCCAGGCTGGCACCACACCCACAGGCCT	ACGCTCTTCCGATCTAAACATCCACCCCTTCTGAGCTTAGGCTTGCAGAATAGCATGGCCCCTGGCAGGCGGTGGCCTTGCCCAGCAGAGGGCAAAGTCCATTACAGGGCCAGAAGGTGCCCAAAGGGAACCTGTCCTGTGAGCCATTCCTGGGAGTGACTTTTGTTTCCAGGCTGGCACCACACCCACAGGCCTAGATCGGAAGAGCAC
chr4	154294353	154294533	ATAC_33247_15	ATAC_33247	GGTGGCCTTGCCCAGCAGAGGGCAAAGTCCATTACAGGGCCAGAAGGTGCCCAAAGGGAACCTGTCCTGTGAGCCATTCCTGGGAGTGACTTTTGTTTCCAGGCTGGCACCACACCCACAGGCCTGGCAAACAGCCTGCCTAGGAGGCAGAGAGCAGGGTGATGACTTCGGGTACCTGTC	ACGCTCTTCCGATCTGGTGGCCTTGCCCAGCAGAGGGCAAAGTCCATTACAGGGCCAGAAGGTGCCCAAAGGGAACCTGTCCTGTGAGCCATTCCTGGGAGTGACTTTTGTTTCCAGGCTGGCACCACACCCACAGGCCTGGCAAACAGCCTGCCTAGGAGGCAGAGAGCAGGGTGATGACTTCGGGTACCTGTCAGATCGGAAGAGCAC
chr4	154294408	154294588	ATAC_33247_16	ATAC_33247	GGGAACCTGTCCTGTGAGCCATTCCTGGGAGTGACTTTTGTTTCCAGGCTGGCACCACACCCACAGGCCTGGCAAACAGCCTGCCTAGGAGGCAGAGAGCAGGGTGATGACTTCGGGTACCTGTCCTGTCAAACAGCACTGCAATGCCTGCTGGACACATCCGGAAGCTGCCCAGTCCCT	ACGCTCTTCCGATCTGGGAACCTGTCCTGTGAGCCATTCCTGGGAGTGACTTTTGTTTCCAGGCTGGCACCACACCCACAGGCCTGGCAAACAGCCTGCCTAGGAGGCAGAGAGCAGGGTGATGACTTCGGGTACCTGTCCTGTCAAACAGCACTGCAATGCCTGCTGGACACATCCGGAAGCTGCCCAGTCCCTAGATCGGAAGAGCAC
chr4	154294463	154294643	ATAC_33247_17	ATAC_33247	CACACCCACAGGCCTGGCAAACAGCCTGCCTAGGAGGCAGAGAGCAGGGTGATGACTTCGGGTACCTGTCCTGTCAAACAGCACTGCAATGCCTGCTGGACACATCCGGAAGCTGCCCAGTCCCTGGGGAGCTCTTCTGATCTCCACTGTCTGGAGGGGGCTGGGCTGTACAGCCATAGG	ACGCTCTTCCGATCTCACACCCACAGGCCTGGCAAACAGCCTGCCTAGGAGGCAGAGAGCAGGGTGATGACTTCGGGTACCTGTCCTGTCAAACAGCACTGCAATGCCTGCTGGACACATCCGGAAGCTGCCCAGTCCCTGGGGAGCTCTTCTGATCTCCACTGTCTGGAGGGGGCTGGGCTGTACAGCCATAGGAGATCGGAAGAGCAC
chr4	154294518	154294698	ATAC_33247_18	ATAC_33247	CTTCGGGTACCTGTCCTGTCAAACAGCACTGCAATGCCTGCTGGACACATCCGGAAGCTGCCCAGTCCCTGGGGAGCTCTTCTGATCTCCACTGTCTGGAGGGGGCTGGGCTGTACAGCCATAGGTAGGATAGCTGCAGGGCTCCACGCTCAGGGGACGCGAGGCTGACCTGCTTGTTAA	ACGCTCTTCCGATCTCTTCGGGTACCTGTCCTGTCAAACAGCACTGCAATGCCTGCTGGACACATCCGGAAGCTGCCCAGTCCCTGGGGAGCTCTTCTGATCTCCACTGTCTGGAGGGGGCTGGGCTGTACAGCCATAGGTAGGATAGCTGCAGGGCTCCACGCTCAGGGGACGCGAGGCTGACCTGCTTGTTAAAGATCGGAAGAGCAC
chr4	154294573	154294753	ATAC_33247_19	ATAC_33247	AGCTGCCCAGTCCCTGGGGAGCTCTTCTGATCTCCACTGTCTGGAGGGGGCTGGGCTGTACAGCCATAGGTAGGATAGCTGCAGGGCTCCACGCTCAGGGGACGCGAGGCTGACCTGCTTGTTAATCATTTCTACGCCTTCCACAGCCAGCTCCCTTGTTAATTTCCGCTCCCAGCTGTC	ACGCTCTTCCGATCTAGCTGCCCAGTCCCTGGGGAGCTCTTCTGATCTCCACTGTCTGGAGGGGGCTGGGCTGTACAGCCATAGGTAGGATAGCTGCAGGGCTCCACGCTCAGGGGACGCGAGGCTGACCTGCTTGTTAATCATTTCTACGCCTTCCACAGCCAGCTCCCTTGTTAATTTCCGCTCCCAGCTGTCAGATCGGAAGAGCAC
chr4	154294628	154294808	ATAC_33247_20	ATAC_33247	CTGTACAGCCATAGGTAGGATAGCTGCAGGGCTCCACGCTCAGGGGACGCGAGGCTGACCTGCTTGTTAATCATTTCTACGCCTTCCACAGCCAGCTCCCTTGTTAATTTCCGCTCCCAGCTGTCCAGTTGTGCGGCTCCATGCTCCTTGAGGGTCTGGCTCCTCTGAGCAGGAGACACT	ACGCTCTTCCGATCTCTGTACAGCCATAGGTAGGATAGCTGCAGGGCTCCACGCTCAGGGGACGCGAGGCTGACCTGCTTGTTAATCATTTCTACGCCTTCCACAGCCAGCTCCCTTGTTAATTTCCGCTCCCAGCTGTCCAGTTGTGCGGCTCCATGCTCCTTGAGGGTCTGGCTCCTCTGAGCAGGAGACACTAGATCGGAAGAGCAC
chr4	154294683	154294863	ATAC_33247_21	ATAC_33247	TGACCTGCTTGTTAATCATTTCTACGCCTTCCACAGCCAGCTCCCTTGTTAATTTCCGCTCCCAGCTGTCCAGTTGTGCGGCTCCATGCTCCTTGAGGGTCTGGCTCCTCTGAGCAGGAGACACTTCAGGGTCTTTCCAGGCACTCCCGTAGCTCAGGGTCAGGGTTGGGTGGGTGGGTG	ACGCTCTTCCGATCTTGACCTGCTTGTTAATCATTTCTACGCCTTCCACAGCCAGCTCCCTTGTTAATTTCCGCTCCCAGCTGTCCAGTTGTGCGGCTCCATGCTCCTTGAGGGTCTGGCTCCTCTGAGCAGGAGACACTTCAGGGTCTTTCCAGGCACTCCCGTAGCTCAGGGTCAGGGTTGGGTGGGTGGGTGAGATCGGAAGAGCAC
chr4	154294738	154294918	ATAC_33247_22	ATAC_33247	CCGCTCCCAGCTGTCCAGTTGTGCGGCTCCATGCTCCTTGAGGGTCTGGCTCCTCTGAGCAGGAGACACTTCAGGGTCTTTCCAGGCACTCCCGTAGCTCAGGGTCAGGGTTGGGTGGGTGGGTGGTGTCCCTTAGGCTTGGCTCTGGCTATCCTCTGGCCACGGGGGCTATCCTCTAAA	ACGCTCTTCCGATCTCCGCTCCCAGCTGTCCAGTTGTGCGGCTCCATGCTCCTTGAGGGTCTGGCTCCTCTGAGCAGGAGACACTTCAGGGTCTTTCCAGGCACTCCCGTAGCTCAGGGTCAGGGTTGGGTGGGTGGGTGGTGTCCCTTAGGCTTGGCTCTGGCTATCCTCTGGCCACGGGGGCTATCCTCTAAAAGATCGGAAGAGCAC
chr4	154299376	154299556	ATAC_33248_1	ATAC_33248	CTCACCACCGTCCAGTCTATAAGTGCCGCCCTCTGCTTTCTGGGACAGCCCTCTCCCTCTGGAAGGCACTGCGGAGCCTGGCTAGAGGACTAGACACCAAAGCCACCAAGGTGGGATAAGGGCACGAGGGGGTCAGGCCACTCAGCCTATCTAAACAGATCGTCTTTCTAGCTCCCGGAA	ACGCTCTTCCGATCTCTCACCACCGTCCAGTCTATAAGTGCCGCCCTCTGCTTTCTGGGACAGCCCTCTCCCTCTGGAAGGCACTGCGGAGCCTGGCTAGAGGACTAGACACCAAAGCCACCAAGGTGGGATAAGGGCACGAGGGGGTCAGGCCACTCAGCCTATCTAAACAGATCGTCTTTCTAGCTCCCGGAAAGATCGGAAGAGCAC
chr4	154299431	154299611	ATAC_33248_2	ATAC_33248	CCTCTGGAAGGCACTGCGGAGCCTGGCTAGAGGACTAGACACCAAAGCCACCAAGGTGGGATAAGGGCACGAGGGGGTCAGGCCACTCAGCCTATCTAAACAGATCGTCTTTCTAGCTCCCGGAAGAGTCACTTCCACGCCCCCCCCTCCCGGGACTTCCCAGGAGTCTCTGCGTTCAAG	ACGCTCTTCCGATCTCCTCTGGAAGGCACTGCGGAGCCTGGCTAGAGGACTAGACACCAAAGCCACCAAGGTGGGATAAGGGCACGAGGGGGTCAGGCCACTCAGCCTATCTAAACAGATCGTCTTTCTAGCTCCCGGAAGAGTCACTTCCACGCCCCCCCCTCCCGGGACTTCCCAGGAGTCTCTGCGTTCAAGAGATCGGAAGAGCAC
chr4	154299486	154299666	ATAC_33248_3	ATAC_33248	GTGGGATAAGGGCACGAGGGGGTCAGGCCACTCAGCCTATCTAAACAGATCGTCTTTCTAGCTCCCGGAAGAGTCACTTCCACGCCCCCCCCTCCCGGGACTTCCCAGGAGTCTCTGCGTTCAAGTGTCTAACCAGGTCCACTGCAAAGTGTCCCTTGGACTGTGGCTCAGGGCAGCTAG	ACGCTCTTCCGATCTGTGGGATAAGGGCACGAGGGGGTCAGGCCACTCAGCCTATCTAAACAGATCGTCTTTCTAGCTCCCGGAAGAGTCACTTCCACGCCCCCCCCTCCCGGGACTTCCCAGGAGTCTCTGCGTTCAAGTGTCTAACCAGGTCCACTGCAAAGTGTCCCTTGGACTGTGGCTCAGGGCAGCTAGAGATCGGAAGAGCAC
chr4	154299541	154299721	ATAC_33248_4	ATAC_33248	TTCTAGCTCCCGGAAGAGTCACTTCCACGCCCCCCCCTCCCGGGACTTCCCAGGAGTCTCTGCGTTCAAGTGTCTAACCAGGTCCACTGCAAAGTGTCCCTTGGACTGTGGCTCAGGGCAGCTAGGCTCCAGATCCCCGGCTTTCAGCCCAAGAGAGAGGGCGGGGCGCGATGAAGTCGC	ACGCTCTTCCGATCTTTCTAGCTCCCGGAAGAGTCACTTCCACGCCCCCCCCTCCCGGGACTTCCCAGGAGTCTCTGCGTTCAAGTGTCTAACCAGGTCCACTGCAAAGTGTCCCTTGGACTGTGGCTCAGGGCAGCTAGGCTCCAGATCCCCGGCTTTCAGCCCAAGAGAGAGGGCGGGGCGCGATGAAGTCGCAGATCGGAAGAGCAC
chr4	154299596	154299776	ATAC_33248_5	ATAC_33248	GTCTCTGCGTTCAAGTGTCTAACCAGGTCCACTGCAAAGTGTCCCTTGGACTGTGGCTCAGGGCAGCTAGGCTCCAGATCCCCGGCTTTCAGCCCAAGAGAGAGGGCGGGGCGCGATGAAGTCGCCGAGGTACAGGAGGGGCGGGAGCGGAGAGGGGAATGGAGCAGAGGTGCTCCGGGC	ACGCTCTTCCGATCTGTCTCTGCGTTCAAGTGTCTAACCAGGTCCACTGCAAAGTGTCCCTTGGACTGTGGCTCAGGGCAGCTAGGCTCCAGATCCCCGGCTTTCAGCCCAAGAGAGAGGGCGGGGCGCGATGAAGTCGCCGAGGTACAGGAGGGGCGGGAGCGGAGAGGGGAATGGAGCAGAGGTGCTCCGGGCAGATCGGAAGAGCAC
chr4	154299651	154299831	ATAC_33248_6	ATAC_33248	GCTCAGGGCAGCTAGGCTCCAGATCCCCGGCTTTCAGCCCAAGAGAGAGGGCGGGGCGCGATGAAGTCGCCGAGGTACAGGAGGGGCGGGAGCGGAGAGGGGAATGGAGCAGAGGTGCTCCGGGCGCCCCAGGTGGTCTTCCCCTTGGCTGACTCTCCAGTCCCCAGACTCACCTGTGCG	ACGCTCTTCCGATCTGCTCAGGGCAGCTAGGCTCCAGATCCCCGGCTTTCAGCCCAAGAGAGAGGGCGGGGCGCGATGAAGTCGCCGAGGTACAGGAGGGGCGGGAGCGGAGAGGGGAATGGAGCAGAGGTGCTCCGGGCGCCCCAGGTGGTCTTCCCCTTGGCTGACTCTCCAGTCCCCAGACTCACCTGTGCGAGATCGGAAGAGCAC
chr4	154299706	154299886	ATAC_33248_7	ATAC_33248	GCGCGATGAAGTCGCCGAGGTACAGGAGGGGCGGGAGCGGAGAGGGGAATGGAGCAGAGGTGCTCCGGGCGCCCCAGGTGGTCTTCCCCTTGGCTGACTCTCCAGTCCCCAGACTCACCTGTGCGCGCAACCGAGGGTCGGCCGGGAGGGTGTAGCCTGCAGTGCCGCTGGGTCCCCGCG	ACGCTCTTCCGATCTGCGCGATGAAGTCGCCGAGGTACAGGAGGGGCGGGAGCGGAGAGGGGAATGGAGCAGAGGTGCTCCGGGCGCCCCAGGTGGTCTTCCCCTTGGCTGACTCTCCAGTCCCCAGACTCACCTGTGCGCGCAACCGAGGGTCGGCCGGGAGGGTGTAGCCTGCAGTGCCGCTGGGTCCCCGCGAGATCGGAAGAGCAC
chr4	154299761	154299941	ATAC_33248_8	ATAC_33248	AGAGGTGCTCCGGGCGCCCCAGGTGGTCTTCCCCTTGGCTGACTCTCCAGTCCCCAGACTCACCTGTGCGCGCAACCGAGGGTCGGCCGGGAGGGTGTAGCCTGCAGTGCCGCTGGGTCCCCGCGTCCCGGGGCCGGCCGGTCCCGCCCTCTCTACTTCCTGCGCGGTGGGCGGTCGGGC	ACGCTCTTCCGATCTAGAGGTGCTCCGGGCGCCCCAGGTGGTCTTCCCCTTGGCTGACTCTCCAGTCCCCAGACTCACCTGTGCGCGCAACCGAGGGTCGGCCGGGAGGGTGTAGCCTGCAGTGCCGCTGGGTCCCCGCGTCCCGGGGCCGGCCGGTCCCGCCCTCTCTACTTCCTGCGCGGTGGGCGGTCGGGCAGATCGGAAGAGCAC
chr4	154299816	154299996	ATAC_33248_9	ATAC_33248	AGACTCACCTGTGCGCGCAACCGAGGGTCGGCCGGGAGGGTGTAGCCTGCAGTGCCGCTGGGTCCCCGCGTCCCGGGGCCGGCCGGTCCCGCCCTCTCTACTTCCTGCGCGGTGGGCGGTCGGGCGAGCGGTCGGGCGGAGCCGGGGCCAGGTGGGCTCCGCCAGCGGCTGCGCGGCCGG	ACGCTCTTCCGATCTAGACTCACCTGTGCGCGCAACCGAGGGTCGGCCGGGAGGGTGTAGCCTGCAGTGCCGCTGGGTCCCCGCGTCCCGGGGCCGGCCGGTCCCGCCCTCTCTACTTCCTGCGCGGTGGGCGGTCGGGCGAGCGGTCGGGCGGAGCCGGGGCCAGGTGGGCTCCGCCAGCGGCTGCGCGGCCGGAGATCGGAAGAGCAC
chr4	154299871	154300051	ATAC_33248_10	ATAC_33248	CGCTGGGTCCCCGCGTCCCGGGGCCGGCCGGTCCCGCCCTCTCTACTTCCTGCGCGGTGGGCGGTCGGGCGAGCGGTCGGGCGGAGCCGGGGCCAGGTGGGCTCCGCCAGCGGCTGCGCGGCCGGAGGGCGGGACGCGCCCTGGGCACCTGCTGCACCACCACCGCCTCACCTGGCCGCG	ACGCTCTTCCGATCTCGCTGGGTCCCCGCGTCCCGGGGCCGGCCGGTCCCGCCCTCTCTACTTCCTGCGCGGTGGGCGGTCGGGCGAGCGGTCGGGCGGAGCCGGGGCCAGGTGGGCTCCGCCAGCGGCTGCGCGGCCGGAGGGCGGGACGCGCCCTGGGCACCTGCTGCACCACCACCGCCTCACCTGGCCGCGAGATCGGAAGAGCAC
chr4	154299926	154300106	ATAC_33248_11	ATAC_33248	GGTGGGCGGTCGGGCGAGCGGTCGGGCGGAGCCGGGGCCAGGTGGGCTCCGCCAGCGGCTGCGCGGCCGGAGGGCGGGACGCGCCCTGGGCACCTGCTGCACCACCACCGCCTCACCTGGCCGCGCCGGCTGCGTCACCGCTCTACCTGGGTCCGCCTGCGTTCACGTGACCCGTCTGGT	ACGCTCTTCCGATCTGGTGGGCGGTCGGGCGAGCGGTCGGGCGGAGCCGGGGCCAGGTGGGCTCCGCCAGCGGCTGCGCGGCCGGAGGGCGGGACGCGCCCTGGGCACCTGCTGCACCACCACCGCCTCACCTGGCCGCGCCGGCTGCGTCACCGCTCTACCTGGGTCCGCCTGCGTTCACGTGACCCGTCTGGTAGATCGGAAGAGCAC
chr4	154299981	154300161	ATAC_33248_12	ATAC_33248	CGGCTGCGCGGCCGGAGGGCGGGACGCGCCCTGGGCACCTGCTGCACCACCACCGCCTCACCTGGCCGCGCCGGCTGCGTCACCGCTCTACCTGGGTCCGCCTGCGTTCACGTGACCCGTCTGGTGGTTCGGGCGGGAGTCCGCCCTCGGGTACTGTCTACCCTCCCTCCCGCTCCTACG	ACGCTCTTCCGATCTCGGCTGCGCGGCCGGAGGGCGGGACGCGCCCTGGGCACCTGCTGCACCACCACCGCCTCACCTGGCCGCGCCGGCTGCGTCACCGCTCTACCTGGGTCCGCCTGCGTTCACGTGACCCGTCTGGTGGTTCGGGCGGGAGTCCGCCCTCGGGTACTGTCTACCCTCCCTCCCGCTCCTACGAGATCGGAAGAGCAC
chr4	154300036	154300216	ATAC_33248_13	ATAC_33248	CCTCACCTGGCCGCGCCGGCTGCGTCACCGCTCTACCTGGGTCCGCCTGCGTTCACGTGACCCGTCTGGTGGTTCGGGCGGGAGTCCGCCCTCGGGTACTGTCTACCCTCCCTCCCGCTCCTACGCCCGCTTCCTTCTGTGCCTCACTCCCAGGTCCGCCGCCTCCTCCAGGAAGCCTTC	ACGCTCTTCCGATCTCCTCACCTGGCCGCGCCGGCTGCGTCACCGCTCTACCTGGGTCCGCCTGCGTTCACGTGACCCGTCTGGTGGTTCGGGCGGGAGTCCGCCCTCGGGTACTGTCTACCCTCCCTCCCGCTCCTACGCCCGCTTCCTTCTGTGCCTCACTCCCAGGTCCGCCGCCTCCTCCAGGAAGCCTTCAGATCGGAAGAGCAC
chr4	154300091	154300271	ATAC_33248_14	ATAC_33248	CGTGACCCGTCTGGTGGTTCGGGCGGGAGTCCGCCCTCGGGTACTGTCTACCCTCCCTCCCGCTCCTACGCCCGCTTCCTTCTGTGCCTCACTCCCAGGTCCGCCGCCTCCTCCAGGAAGCCTTCGGAGAAATCCCGGGCCTGCGGGAACCTGTTTGTTGAAAGAAAGCCCCGCCCTCTG	ACGCTCTTCCGATCTCGTGACCCGTCTGGTGGTTCGGGCGGGAGTCCGCCCTCGGGTACTGTCTACCCTCCCTCCCGCTCCTACGCCCGCTTCCTTCTGTGCCTCACTCCCAGGTCCGCCGCCTCCTCCAGGAAGCCTTCGGAGAAATCCCGGGCCTGCGGGAACCTGTTTGTTGAAAGAAAGCCCCGCCCTCTGAGATCGGAAGAGCAC
chr4	154300146	154300326	ATAC_33248_15	ATAC_33248	CCTCCCGCTCCTACGCCCGCTTCCTTCTGTGCCTCACTCCCAGGTCCGCCGCCTCCTCCAGGAAGCCTTCGGAGAAATCCCGGGCCTGCGGGAACCTGTTTGTTGAAAGAAAGCCCCGCCCTCTGCATTCTTTGCAGCTGGCTGCTTCATGGCAGCCCTGGCCAGGATCTCCCAGAACAC	ACGCTCTTCCGATCTCCTCCCGCTCCTACGCCCGCTTCCTTCTGTGCCTCACTCCCAGGTCCGCCGCCTCCTCCAGGAAGCCTTCGGAGAAATCCCGGGCCTGCGGGAACCTGTTTGTTGAAAGAAAGCCCCGCCCTCTGCATTCTTTGCAGCTGGCTGCTTCATGGCAGCCCTGGCCAGGATCTCCCAGAACACAGATCGGAAGAGCAC
chr4	154300201	154300381	ATAC_33248_16	ATAC_33248	CTCCAGGAAGCCTTCGGAGAAATCCCGGGCCTGCGGGAACCTGTTTGTTGAAAGAAAGCCCCGCCCTCTGCATTCTTTGCAGCTGGCTGCTTCATGGCAGCCCTGGCCAGGATCTCCCAGAACACCTTTCATGGTTTAACCTATCCACCACAACCTCATTTTACTGAGAACTCTGAAGGC	ACGCTCTTCCGATCTCTCCAGGAAGCCTTCGGAGAAATCCCGGGCCTGCGGGAACCTGTTTGTTGAAAGAAAGCCCCGCCCTCTGCATTCTTTGCAGCTGGCTGCTTCATGGCAGCCCTGGCCAGGATCTCCCAGAACACCTTTCATGGTTTAACCTATCCACCACAACCTCATTTTACTGAGAACTCTGAAGGCAGATCGGAAGAGCAC
chr4	154301261	154301441	ATAC_33249_1	ATAC_33249	CTTGCTCTGCCTGGCTCACTAGGCTGTGCGTGACAGGGACATGACCTGGGTGTAACCCGAGGTCCTGAGACACAGCCAGTACTAGTCCCCATCCTGACCCACCTCTGTCATCTGTTTTTCAGGAAAGAGCTGTGACCTCACACCACGGCCCTCACACACGGTTCATGCAGTGTAGCCCCA	ACGCTCTTCCGATCTCTTGCTCTGCCTGGCTCACTAGGCTGTGCGTGACAGGGACATGACCTGGGTGTAACCCGAGGTCCTGAGACACAGCCAGTACTAGTCCCCATCCTGACCCACCTCTGTCATCTGTTTTTCAGGAAAGAGCTGTGACCTCACACCACGGCCCTCACACACGGTTCATGCAGTGTAGCCCCAAGATCGGAAGAGCAC
chr4	154301316	154301496	ATAC_33249_2	ATAC_33249	CCCGAGGTCCTGAGACACAGCCAGTACTAGTCCCCATCCTGACCCACCTCTGTCATCTGTTTTTCAGGAAAGAGCTGTGACCTCACACCACGGCCCTCACACACGGTTCATGCAGTGTAGCCCCAGAGCTTGCTCTGACAGAGGTGATGCCGGAGACTCTGGGTTGGCACTTTCACTTTC	ACGCTCTTCCGATCTCCCGAGGTCCTGAGACACAGCCAGTACTAGTCCCCATCCTGACCCACCTCTGTCATCTGTTTTTCAGGAAAGAGCTGTGACCTCACACCACGGCCCTCACACACGGTTCATGCAGTGTAGCCCCAGAGCTTGCTCTGACAGAGGTGATGCCGGAGACTCTGGGTTGGCACTTTCACTTTCAGATCGGAAGAGCAC
chr4	154301371	154301551	ATAC_33249_3	ATAC_33249	TCTGTTTTTCAGGAAAGAGCTGTGACCTCACACCACGGCCCTCACACACGGTTCATGCAGTGTAGCCCCAGAGCTTGCTCTGACAGAGGTGATGCCGGAGACTCTGGGTTGGCACTTTCACTTTCTTGGCCAACAGTGTGGGGTTGTATGCCCTGGTGACACTCCTGTCTAGCTACTTAC	ACGCTCTTCCGATCTTCTGTTTTTCAGGAAAGAGCTGTGACCTCACACCACGGCCCTCACACACGGTTCATGCAGTGTAGCCCCAGAGCTTGCTCTGACAGAGGTGATGCCGGAGACTCTGGGTTGGCACTTTCACTTTCTTGGCCAACAGTGTGGGGTTGTATGCCCTGGTGACACTCCTGTCTAGCTACTTACAGATCGGAAGAGCAC
chr4	154301426	154301606	ATAC_33249_4	ATAC_33249	TGCAGTGTAGCCCCAGAGCTTGCTCTGACAGAGGTGATGCCGGAGACTCTGGGTTGGCACTTTCACTTTCTTGGCCAACAGTGTGGGGTTGTATGCCCTGGTGACACTCCTGTCTAGCTACTTACTGCCTGTGCCCTGGTCTTCCTATGCTTCCAACCTCAGCCCCGAAGCTGGGTGGTT	ACGCTCTTCCGATCTTGCAGTGTAGCCCCAGAGCTTGCTCTGACAGAGGTGATGCCGGAGACTCTGGGTTGGCACTTTCACTTTCTTGGCCAACAGTGTGGGGTTGTATGCCCTGGTGACACTCCTGTCTAGCTACTTACTGCCTGTGCCCTGGTCTTCCTATGCTTCCAACCTCAGCCCCGAAGCTGGGTGGTTAGATCGGAAGAGCAC
chr4	154301481	154301661	ATAC_33249_5	ATAC_33249	GGCACTTTCACTTTCTTGGCCAACAGTGTGGGGTTGTATGCCCTGGTGACACTCCTGTCTAGCTACTTACTGCCTGTGCCCTGGTCTTCCTATGCTTCCAACCTCAGCCCCGAAGCTGGGTGGTTCCTCTGCTCTTTCCGGTGTGATATCTTCTGGGCAGGGCACGAGTTGGCCACAGAT	ACGCTCTTCCGATCTGGCACTTTCACTTTCTTGGCCAACAGTGTGGGGTTGTATGCCCTGGTGACACTCCTGTCTAGCTACTTACTGCCTGTGCCCTGGTCTTCCTATGCTTCCAACCTCAGCCCCGAAGCTGGGTGGTTCCTCTGCTCTTTCCGGTGTGATATCTTCTGGGCAGGGCACGAGTTGGCCACAGATAGATCGGAAGAGCAC
chr4	154301536	154301716	ATAC_33249_6	ATAC_33249	TGTCTAGCTACTTACTGCCTGTGCCCTGGTCTTCCTATGCTTCCAACCTCAGCCCCGAAGCTGGGTGGTTCCTCTGCTCTTTCCGGTGTGATATCTTCTGGGCAGGGCACGAGTTGGCCACAGATCCAGGCTCAAATGGGCGTCAGTCACACTGGATGGAGGAGAGGAGCTCAGAGTGAC	ACGCTCTTCCGATCTTGTCTAGCTACTTACTGCCTGTGCCCTGGTCTTCCTATGCTTCCAACCTCAGCCCCGAAGCTGGGTGGTTCCTCTGCTCTTTCCGGTGTGATATCTTCTGGGCAGGGCACGAGTTGGCCACAGATCCAGGCTCAAATGGGCGTCAGTCACACTGGATGGAGGAGAGGAGCTCAGAGTGACAGATCGGAAGAGCAC
chr4	154301591	154301771	ATAC_33249_7	ATAC_33249	CGAAGCTGGGTGGTTCCTCTGCTCTTTCCGGTGTGATATCTTCTGGGCAGGGCACGAGTTGGCCACAGATCCAGGCTCAAATGGGCGTCAGTCACACTGGATGGAGGAGAGGAGCTCAGAGTGACCTGTGGACTGAGACCTGGGACCCAGAACTCTCTGGGTCTCAGCTGTCTGCGGTAG	ACGCTCTTCCGATCTCGAAGCTGGGTGGTTCCTCTGCTCTTTCCGGTGTGATATCTTCTGGGCAGGGCACGAGTTGGCCACAGATCCAGGCTCAAATGGGCGTCAGTCACACTGGATGGAGGAGAGGAGCTCAGAGTGACCTGTGGACTGAGACCTGGGACCCAGAACTCTCTGGGTCTCAGCTGTCTGCGGTAGAGATCGGAAGAGCAC
chr4	154301646	154301826	ATAC_33249_8	ATAC_33249	GAGTTGGCCACAGATCCAGGCTCAAATGGGCGTCAGTCACACTGGATGGAGGAGAGGAGCTCAGAGTGACCTGTGGACTGAGACCTGGGACCCAGAACTCTCTGGGTCTCAGCTGTCTGCGGTAGACTGCTCCTGGGAAAGGCGACTTGTTGCTGACCCCTTGAGGCCATTATGAGGTAT	ACGCTCTTCCGATCTGAGTTGGCCACAGATCCAGGCTCAAATGGGCGTCAGTCACACTGGATGGAGGAGAGGAGCTCAGAGTGACCTGTGGACTGAGACCTGGGACCCAGAACTCTCTGGGTCTCAGCTGTCTGCGGTAGACTGCTCCTGGGAAAGGCGACTTGTTGCTGACCCCTTGAGGCCATTATGAGGTATAGATCGGAAGAGCAC
chr4	154301701	154301881	ATAC_33249_9	ATAC_33249	GGAGCTCAGAGTGACCTGTGGACTGAGACCTGGGACCCAGAACTCTCTGGGTCTCAGCTGTCTGCGGTAGACTGCTCCTGGGAAAGGCGACTTGTTGCTGACCCCTTGAGGCCATTATGAGGTATTGCACCCCACCAAGCCCATCCTCAGTTTGCAGCATGTCAGCTCTTGCTTGGCAAG	ACGCTCTTCCGATCTGGAGCTCAGAGTGACCTGTGGACTGAGACCTGGGACCCAGAACTCTCTGGGTCTCAGCTGTCTGCGGTAGACTGCTCCTGGGAAAGGCGACTTGTTGCTGACCCCTTGAGGCCATTATGAGGTATTGCACCCCACCAAGCCCATCCTCAGTTTGCAGCATGTCAGCTCTTGCTTGGCAAGAGATCGGAAGAGCAC
chr4	154301756	154301936	ATAC_33249_10	ATAC_33249	AGCTGTCTGCGGTAGACTGCTCCTGGGAAAGGCGACTTGTTGCTGACCCCTTGAGGCCATTATGAGGTATTGCACCCCACCAAGCCCATCCTCAGTTTGCAGCATGTCAGCTCTTGCTTGGCAAGGTCTCATCACGCCCTGCCCCCCTTAGTATCTGACTTCTAAAGAATTAAAAGACGG	ACGCTCTTCCGATCTAGCTGTCTGCGGTAGACTGCTCCTGGGAAAGGCGACTTGTTGCTGACCCCTTGAGGCCATTATGAGGTATTGCACCCCACCAAGCCCATCCTCAGTTTGCAGCATGTCAGCTCTTGCTTGGCAAGGTCTCATCACGCCCTGCCCCCCTTAGTATCTGACTTCTAAAGAATTAAAAGACGGAGATCGGAAGAGCAC
chr4	154301811	154301991	ATAC_33249_11	ATAC_33249	GCCATTATGAGGTATTGCACCCCACCAAGCCCATCCTCAGTTTGCAGCATGTCAGCTCTTGCTTGGCAAGGTCTCATCACGCCCTGCCCCCCTTAGTATCTGACTTCTAAAGAATTAAAAGACGGGGGGGGGGACCCTCAAACACAAGACAGTTAACATCAGGGGAAAACGCAGACTCTG	ACGCTCTTCCGATCTGCCATTATGAGGTATTGCACCCCACCAAGCCCATCCTCAGTTTGCAGCATGTCAGCTCTTGCTTGGCAAGGTCTCATCACGCCCTGCCCCCCTTAGTATCTGACTTCTAAAGAATTAAAAGACGGGGGGGGGGACCCTCAAACACAAGACAGTTAACATCAGGGGAAAACGCAGACTCTGAGATCGGAAGAGCAC
chr4	154301866	154302046	ATAC_33249_12	ATAC_33249	CTCTTGCTTGGCAAGGTCTCATCACGCCCTGCCCCCCTTAGTATCTGACTTCTAAAGAATTAAAAGACGGGGGGGGGGACCCTCAAACACAAGACAGTTAACATCAGGGGAAAACGCAGACTCTGCAGGCAGAATCAACAGATGAAAAACACCCCCCCTCCTTTTTTTCTAGGAGCAGGG	ACGCTCTTCCGATCTCTCTTGCTTGGCAAGGTCTCATCACGCCCTGCCCCCCTTAGTATCTGACTTCTAAAGAATTAAAAGACGGGGGGGGGGACCCTCAAACACAAGACAGTTAACATCAGGGGAAAACGCAGACTCTGCAGGCAGAATCAACAGATGAAAAACACCCCCCCTCCTTTTTTTCTAGGAGCAGGGAGATCGGAAGAGCAC
chr4	154328657	154328837	ATAC_33250_1	ATAC_33250	ACCCACCTGGTGCGCCCTCGTGTTCGTGCTTCTTCAGGTGCCGGTCTAGGTTGGTCTGCTGCCCGAAGCAGCGGTTGCACAGATGGCACTTGAACGGCTTCTCTTTGTTGTGGATGTTCCTCACGTGCCGCTGGAGGTTGGAGGAGATGCTGAATGACCGGTCACAGTACTTGCACCTGG	ACGCTCTTCCGATCTACCCACCTGGTGCGCCCTCGTGTTCGTGCTTCTTCAGGTGCCGGTCTAGGTTGGTCTGCTGCCCGAAGCAGCGGTTGCACAGATGGCACTTGAACGGCTTCTCTTTGTTGTGGATGTTCCTCACGTGCCGCTGGAGGTTGGAGGAGATGCTGAATGACCGGTCACAGTACTTGCACCTGGAGATCGGAAGAGCAC
chr4	154328712	154328892	ATAC_33250_2	ATAC_33250	CTGCTGCCCGAAGCAGCGGTTGCACAGATGGCACTTGAACGGCTTCTCTTTGTTGTGGATGTTCCTCACGTGCCGCTGGAGGTTGGAGGAGATGCTGAATGACCGGTCACAGTACTTGCACCTGGAAAACAGGTGCGCCTTGCCTCAGAGGAGAGATCAAGTGCCGTGGGAGCTGTGTCC	ACGCTCTTCCGATCTCTGCTGCCCGAAGCAGCGGTTGCACAGATGGCACTTGAACGGCTTCTCTTTGTTGTGGATGTTCCTCACGTGCCGCTGGAGGTTGGAGGAGATGCTGAATGACCGGTCACAGTACTTGCACCTGGAAAACAGGTGCGCCTTGCCTCAGAGGAGAGATCAAGTGCCGTGGGAGCTGTGTCCAGATCGGAAGAGCAC
chr4	154328767	154328947	ATAC_33250_3	ATAC_33250	TGGATGTTCCTCACGTGCCGCTGGAGGTTGGAGGAGATGCTGAATGACCGGTCACAGTACTTGCACCTGGAAAACAGGTGCGCCTTGCCTCAGAGGAGAGATCAAGTGCCGTGGGAGCTGTGTCCACTGTGGAGTCCCCGAGGTCACCTGACTACCCAGCTGGAGAGTTCAGACATGTCC	ACGCTCTTCCGATCTTGGATGTTCCTCACGTGCCGCTGGAGGTTGGAGGAGATGCTGAATGACCGGTCACAGTACTTGCACCTGGAAAACAGGTGCGCCTTGCCTCAGAGGAGAGATCAAGTGCCGTGGGAGCTGTGTCCACTGTGGAGTCCCCGAGGTCACCTGACTACCCAGCTGGAGAGTTCAGACATGTCCAGATCGGAAGAGCAC
chr4	154328822	154329002	ATAC_33250_4	ATAC_33250	AGTACTTGCACCTGGAAAACAGGTGCGCCTTGCCTCAGAGGAGAGATCAAGTGCCGTGGGAGCTGTGTCCACTGTGGAGTCCCCGAGGTCACCTGACTACCCAGCTGGAGAGTTCAGACATGTCCTAGGATTCTATTCTTAGAGACATCTAGGCCAGGTTTTAACTATCCCTGAGCTCTA	ACGCTCTTCCGATCTAGTACTTGCACCTGGAAAACAGGTGCGCCTTGCCTCAGAGGAGAGATCAAGTGCCGTGGGAGCTGTGTCCACTGTGGAGTCCCCGAGGTCACCTGACTACCCAGCTGGAGAGTTCAGACATGTCCTAGGATTCTATTCTTAGAGACATCTAGGCCAGGTTTTAACTATCCCTGAGCTCTAAGATCGGAAGAGCAC
chr4	154328877	154329057	ATAC_33250_5	ATAC_33250	GTGGGAGCTGTGTCCACTGTGGAGTCCCCGAGGTCACCTGACTACCCAGCTGGAGAGTTCAGACATGTCCTAGGATTCTATTCTTAGAGACATCTAGGCCAGGTTTTAACTATCCCTGAGCTCTATACTGGAGGGAGTAAGATGCTGAGATAGTGCGAGGTGACATTCTTTATTCAGCCT	ACGCTCTTCCGATCTGTGGGAGCTGTGTCCACTGTGGAGTCCCCGAGGTCACCTGACTACCCAGCTGGAGAGTTCAGACATGTCCTAGGATTCTATTCTTAGAGACATCTAGGCCAGGTTTTAACTATCCCTGAGCTCTATACTGGAGGGAGTAAGATGCTGAGATAGTGCGAGGTGACATTCTTTATTCAGCCTAGATCGGAAGAGCAC
chr4	154328932	154329112	ATAC_33250_6	ATAC_33250	AGTTCAGACATGTCCTAGGATTCTATTCTTAGAGACATCTAGGCCAGGTTTTAACTATCCCTGAGCTCTATACTGGAGGGAGTAAGATGCTGAGATAGTGCGAGGTGACATTCTTTATTCAGCCTCAAGAGGGCAGCCTTGAGCCACCGAAAGATACAGAAAGCTGTTCTGGCTGGTTAC	ACGCTCTTCCGATCTAGTTCAGACATGTCCTAGGATTCTATTCTTAGAGACATCTAGGCCAGGTTTTAACTATCCCTGAGCTCTATACTGGAGGGAGTAAGATGCTGAGATAGTGCGAGGTGACATTCTTTATTCAGCCTCAAGAGGGCAGCCTTGAGCCACCGAAAGATACAGAAAGCTGTTCTGGCTGGTTACAGATCGGAAGAGCAC
chr4	154328987	154329167	ATAC_33250_7	ATAC_33250	TATCCCTGAGCTCTATACTGGAGGGAGTAAGATGCTGAGATAGTGCGAGGTGACATTCTTTATTCAGCCTCAAGAGGGCAGCCTTGAGCCACCGAAAGATACAGAAAGCTGTTCTGGCTGGTTACCCTGAGATGGGAAAGCAGCCCTCTGCTGACTGAAGACCCTGAACCAGCCCCATTT	ACGCTCTTCCGATCTTATCCCTGAGCTCTATACTGGAGGGAGTAAGATGCTGAGATAGTGCGAGGTGACATTCTTTATTCAGCCTCAAGAGGGCAGCCTTGAGCCACCGAAAGATACAGAAAGCTGTTCTGGCTGGTTACCCTGAGATGGGAAAGCAGCCCTCTGCTGACTGAAGACCCTGAACCAGCCCCATTTAGATCGGAAGAGCAC
chr4	154329042	154329222	ATAC_33250_8	ATAC_33250	TTCTTTATTCAGCCTCAAGAGGGCAGCCTTGAGCCACCGAAAGATACAGAAAGCTGTTCTGGCTGGTTACCCTGAGATGGGAAAGCAGCCCTCTGCTGACTGAAGACCCTGAACCAGCCCCATTTCACTTGGGGGCTCGTGGTGGCTATCTAATGCTCTTAGTAACCCTGGAGGTCAGGT	ACGCTCTTCCGATCTTTCTTTATTCAGCCTCAAGAGGGCAGCCTTGAGCCACCGAAAGATACAGAAAGCTGTTCTGGCTGGTTACCCTGAGATGGGAAAGCAGCCCTCTGCTGACTGAAGACCCTGAACCAGCCCCATTTCACTTGGGGGCTCGTGGTGGCTATCTAATGCTCTTAGTAACCCTGGAGGTCAGGTAGATCGGAAGAGCAC
chr4	154329097	154329277	ATAC_33250_9	ATAC_33250	GTTCTGGCTGGTTACCCTGAGATGGGAAAGCAGCCCTCTGCTGACTGAAGACCCTGAACCAGCCCCATTTCACTTGGGGGCTCGTGGTGGCTATCTAATGCTCTTAGTAACCCTGGAGGTCAGGTGGGGGGATTTTGGGACTGTGGTTTCGATGCTGAGGCCAGCTAGTAGCCATATTGA	ACGCTCTTCCGATCTGTTCTGGCTGGTTACCCTGAGATGGGAAAGCAGCCCTCTGCTGACTGAAGACCCTGAACCAGCCCCATTTCACTTGGGGGCTCGTGGTGGCTATCTAATGCTCTTAGTAACCCTGGAGGTCAGGTGGGGGGATTTTGGGACTGTGGTTTCGATGCTGAGGCCAGCTAGTAGCCATATTGAAGATCGGAAGAGCAC
chr4	154329152	154329332	ATAC_33250_10	ATAC_33250	GAACCAGCCCCATTTCACTTGGGGGCTCGTGGTGGCTATCTAATGCTCTTAGTAACCCTGGAGGTCAGGTGGGGGGATTTTGGGACTGTGGTTTCGATGCTGAGGCCAGCTAGTAGCCATATTGAATCCTTCAAGCTACTATGGGCTCCTGTGTGCTCAGAGTATTGCCTGCCACACCCC	ACGCTCTTCCGATCTGAACCAGCCCCATTTCACTTGGGGGCTCGTGGTGGCTATCTAATGCTCTTAGTAACCCTGGAGGTCAGGTGGGGGGATTTTGGGACTGTGGTTTCGATGCTGAGGCCAGCTAGTAGCCATATTGAATCCTTCAAGCTACTATGGGCTCCTGTGTGCTCAGAGTATTGCCTGCCACACCCCAGATCGGAAGAGCAC
chr4	154375538	154375718	ATAC_33251_1	ATAC_33251	TAACTATTATTTTGTTACTGTCTTGAGTCATAATGTAAATAATCAATGTTTTCTGATGGTCTTCAGTAAGTAATCCCTTTGAAAGTGTTGTTCATACCCGATACGGGTTGAGACCCACTGCTCTAAGGCATTATGGGTATAGCTGCTCTGCCTCCCCCATGATGTTCCCAACTAAGCCCC	ACGCTCTTCCGATCTTAACTATTATTTTGTTACTGTCTTGAGTCATAATGTAAATAATCAATGTTTTCTGATGGTCTTCAGTAAGTAATCCCTTTGAAAGTGTTGTTCATACCCGATACGGGTTGAGACCCACTGCTCTAAGGCATTATGGGTATAGCTGCTCTGCCTCCCCCATGATGTTCCCAACTAAGCCCCAGATCGGAAGAGCAC
chr4	154375593	154375773	ATAC_33251_2	ATAC_33251	ATGGTCTTCAGTAAGTAATCCCTTTGAAAGTGTTGTTCATACCCGATACGGGTTGAGACCCACTGCTCTAAGGCATTATGGGTATAGCTGCTCTGCCTCCCCCATGATGTTCCCAACTAAGCCCCAGCTCAGAGAGGCCTCTTCTGCACAGCTGAGTGCAGCCCACCCTTGATGCTCTGT	ACGCTCTTCCGATCTATGGTCTTCAGTAAGTAATCCCTTTGAAAGTGTTGTTCATACCCGATACGGGTTGAGACCCACTGCTCTAAGGCATTATGGGTATAGCTGCTCTGCCTCCCCCATGATGTTCCCAACTAAGCCCCAGCTCAGAGAGGCCTCTTCTGCACAGCTGAGTGCAGCCCACCCTTGATGCTCTGTAGATCGGAAGAGCAC
chr4	154375648	154375828	ATAC_33251_3	ATAC_33251	AGACCCACTGCTCTAAGGCATTATGGGTATAGCTGCTCTGCCTCCCCCATGATGTTCCCAACTAAGCCCCAGCTCAGAGAGGCCTCTTCTGCACAGCTGAGTGCAGCCCACCCTTGATGCTCTGTTCCTCACATAGTAGGAACACCCAGCTCTGGTTCTGCCACTGTCGGCTGACTCCAG	ACGCTCTTCCGATCTAGACCCACTGCTCTAAGGCATTATGGGTATAGCTGCTCTGCCTCCCCCATGATGTTCCCAACTAAGCCCCAGCTCAGAGAGGCCTCTTCTGCACAGCTGAGTGCAGCCCACCCTTGATGCTCTGTTCCTCACATAGTAGGAACACCCAGCTCTGGTTCTGCCACTGTCGGCTGACTCCAGAGATCGGAAGAGCAC
chr4	154375703	154375883	ATAC_33251_4	ATAC_33251	TCCCAACTAAGCCCCAGCTCAGAGAGGCCTCTTCTGCACAGCTGAGTGCAGCCCACCCTTGATGCTCTGTTCCTCACATAGTAGGAACACCCAGCTCTGGTTCTGCCACTGTCGGCTGACTCCAGACCCACAAGCACAGCTACATCTGGGTCCATGCCCTTTACAAAGGTCCTCTGAAGA	ACGCTCTTCCGATCTTCCCAACTAAGCCCCAGCTCAGAGAGGCCTCTTCTGCACAGCTGAGTGCAGCCCACCCTTGATGCTCTGTTCCTCACATAGTAGGAACACCCAGCTCTGGTTCTGCCACTGTCGGCTGACTCCAGACCCACAAGCACAGCTACATCTGGGTCCATGCCCTTTACAAAGGTCCTCTGAAGAAGATCGGAAGAGCAC
chr4	154375758	154375938	ATAC_33251_5	ATAC_33251	CCCTTGATGCTCTGTTCCTCACATAGTAGGAACACCCAGCTCTGGTTCTGCCACTGTCGGCTGACTCCAGACCCACAAGCACAGCTACATCTGGGTCCATGCCCTTTACAAAGGTCCTCTGAAGAAATCCTCCAAGTTCCCAGGTGGCTTGAATACTCCTGAGTGCTCAGGGTCTCCCTG	ACGCTCTTCCGATCTCCCTTGATGCTCTGTTCCTCACATAGTAGGAACACCCAGCTCTGGTTCTGCCACTGTCGGCTGACTCCAGACCCACAAGCACAGCTACATCTGGGTCCATGCCCTTTACAAAGGTCCTCTGAAGAAATCCTCCAAGTTCCCAGGTGGCTTGAATACTCCTGAGTGCTCAGGGTCTCCCTGAGATCGGAAGAGCAC
chr4	154375813	154375993	ATAC_33251_6	ATAC_33251	GTCGGCTGACTCCAGACCCACAAGCACAGCTACATCTGGGTCCATGCCCTTTACAAAGGTCCTCTGAAGAAATCCTCCAAGTTCCCAGGTGGCTTGAATACTCCTGAGTGCTCAGGGTCTCCCTGAACATGGAGCCTCCCCCACATTGCATACAACTGTCCTCAGGATGGTTGGACCCCA	ACGCTCTTCCGATCTGTCGGCTGACTCCAGACCCACAAGCACAGCTACATCTGGGTCCATGCCCTTTACAAAGGTCCTCTGAAGAAATCCTCCAAGTTCCCAGGTGGCTTGAATACTCCTGAGTGCTCAGGGTCTCCCTGAACATGGAGCCTCCCCCACATTGCATACAACTGTCCTCAGGATGGTTGGACCCCAAGATCGGAAGAGCAC
chr4	154375868	154376048	ATAC_33251_7	ATAC_33251	AAGGTCCTCTGAAGAAATCCTCCAAGTTCCCAGGTGGCTTGAATACTCCTGAGTGCTCAGGGTCTCCCTGAACATGGAGCCTCCCCCACATTGCATACAACTGTCCTCAGGATGGTTGGACCCCAACTCAGAGTGTTGGTAGAAGGAAGGACACGGACAGGCTGCTGCTGTTGCTAGGCT	ACGCTCTTCCGATCTAAGGTCCTCTGAAGAAATCCTCCAAGTTCCCAGGTGGCTTGAATACTCCTGAGTGCTCAGGGTCTCCCTGAACATGGAGCCTCCCCCACATTGCATACAACTGTCCTCAGGATGGTTGGACCCCAACTCAGAGTGTTGGTAGAAGGAAGGACACGGACAGGCTGCTGCTGTTGCTAGGCTAGATCGGAAGAGCAC
chr4	154375923	154376103	ATAC_33251_8	ATAC_33251	CTCAGGGTCTCCCTGAACATGGAGCCTCCCCCACATTGCATACAACTGTCCTCAGGATGGTTGGACCCCAACTCAGAGTGTTGGTAGAAGGAAGGACACGGACAGGCTGCTGCTGTTGCTAGGCTGGTCTCTCCAGAACAGTGTTGGTGCGACCCAAACTCAAACAAGTCCAGCAATATT	ACGCTCTTCCGATCTCTCAGGGTCTCCCTGAACATGGAGCCTCCCCCACATTGCATACAACTGTCCTCAGGATGGTTGGACCCCAACTCAGAGTGTTGGTAGAAGGAAGGACACGGACAGGCTGCTGCTGTTGCTAGGCTGGTCTCTCCAGAACAGTGTTGGTGCGACCCAAACTCAAACAAGTCCAGCAATATTAGATCGGAAGAGCAC
chr4	154375978	154376158	ATAC_33251_9	ATAC_33251	GATGGTTGGACCCCAACTCAGAGTGTTGGTAGAAGGAAGGACACGGACAGGCTGCTGCTGTTGCTAGGCTGGTCTCTCCAGAACAGTGTTGGTGCGACCCAAACTCAAACAAGTCCAGCAATATTTCAAATCTAAGTTTGCTCTGAGTCAACTACAGACCAGGCAGAGTCCCAAGTCCAA	ACGCTCTTCCGATCTGATGGTTGGACCCCAACTCAGAGTGTTGGTAGAAGGAAGGACACGGACAGGCTGCTGCTGTTGCTAGGCTGGTCTCTCCAGAACAGTGTTGGTGCGACCCAAACTCAAACAAGTCCAGCAATATTTCAAATCTAAGTTTGCTCTGAGTCAACTACAGACCAGGCAGAGTCCCAAGTCCAAAGATCGGAAGAGCAC
chr4	154376033	154376213	ATAC_33251_10	ATAC_33251	TGCTGTTGCTAGGCTGGTCTCTCCAGAACAGTGTTGGTGCGACCCAAACTCAAACAAGTCCAGCAATATTTCAAATCTAAGTTTGCTCTGAGTCAACTACAGACCAGGCAGAGTCCCAAGTCCAAAGCTTGCATGCTGGCACAGACCTGGCCCTGACCTTCCAAAGCAAGAAAGGCACTG	ACGCTCTTCCGATCTTGCTGTTGCTAGGCTGGTCTCTCCAGAACAGTGTTGGTGCGACCCAAACTCAAACAAGTCCAGCAATATTTCAAATCTAAGTTTGCTCTGAGTCAACTACAGACCAGGCAGAGTCCCAAGTCCAAAGCTTGCATGCTGGCACAGACCTGGCCCTGACCTTCCAAAGCAAGAAAGGCACTGAGATCGGAAGAGCAC
chr4	154376088	154376268	ATAC_33251_11	ATAC_33251	AAGTCCAGCAATATTTCAAATCTAAGTTTGCTCTGAGTCAACTACAGACCAGGCAGAGTCCCAAGTCCAAAGCTTGCATGCTGGCACAGACCTGGCCCTGACCTTCCAAAGCAAGAAAGGCACTGTGCTTTTCTTCTTCTTCTTCCTCCTCTTCTTCCTCCTCCTCCTCATCCTCCTTCT	ACGCTCTTCCGATCTAAGTCCAGCAATATTTCAAATCTAAGTTTGCTCTGAGTCAACTACAGACCAGGCAGAGTCCCAAGTCCAAAGCTTGCATGCTGGCACAGACCTGGCCCTGACCTTCCAAAGCAAGAAAGGCACTGTGCTTTTCTTCTTCTTCTTCCTCCTCTTCTTCCTCCTCCTCCTCATCCTCCTTCTAGATCGGAAGAGCAC
chr4	154376143	154376323	ATAC_33251_12	ATAC_33251	GAGTCCCAAGTCCAAAGCTTGCATGCTGGCACAGACCTGGCCCTGACCTTCCAAAGCAAGAAAGGCACTGTGCTTTTCTTCTTCTTCTTCCTCCTCTTCTTCCTCCTCCTCCTCATCCTCCTTCTTTTAATCATAAAATATATTACGATCCCACAACCCCAAACCAAATGCTTGCGGCCA	ACGCTCTTCCGATCTGAGTCCCAAGTCCAAAGCTTGCATGCTGGCACAGACCTGGCCCTGACCTTCCAAAGCAAGAAAGGCACTGTGCTTTTCTTCTTCTTCTTCCTCCTCTTCTTCCTCCTCCTCCTCATCCTCCTTCTTTTAATCATAAAATATATTACGATCCCACAACCCCAAACCAAATGCTTGCGGCCAAGATCGGAAGAGCAC
chr4	154376198	154376378	ATAC_33251_13	ATAC_33251	GCAAGAAAGGCACTGTGCTTTTCTTCTTCTTCTTCCTCCTCTTCTTCCTCCTCCTCCTCATCCTCCTTCTTTTAATCATAAAATATATTACGATCCCACAACCCCAAACCAAATGCTTGCGGCCACACCCCTGCTCAGTGTTAGGTTTGCCGCAGGAAGTGGCTCTTCTGAGGGCAGCCA	ACGCTCTTCCGATCTGCAAGAAAGGCACTGTGCTTTTCTTCTTCTTCTTCCTCCTCTTCTTCCTCCTCCTCCTCATCCTCCTTCTTTTAATCATAAAATATATTACGATCCCACAACCCCAAACCAAATGCTTGCGGCCACACCCCTGCTCAGTGTTAGGTTTGCCGCAGGAAGTGGCTCTTCTGAGGGCAGCCAAGATCGGAAGAGCAC
chr4	154376253	154376433	ATAC_33251_14	ATAC_33251	CCTCATCCTCCTTCTTTTAATCATAAAATATATTACGATCCCACAACCCCAAACCAAATGCTTGCGGCCACACCCCTGCTCAGTGTTAGGTTTGCCGCAGGAAGTGGCTCTTCTGAGGGCAGCCAGGGCCTGGGAGGTGTCACACACATAACCTTTCTTTGGCTTTTAGATGGTGACAAA	ACGCTCTTCCGATCTCCTCATCCTCCTTCTTTTAATCATAAAATATATTACGATCCCACAACCCCAAACCAAATGCTTGCGGCCACACCCCTGCTCAGTGTTAGGTTTGCCGCAGGAAGTGGCTCTTCTGAGGGCAGCCAGGGCCTGGGAGGTGTCACACACATAACCTTTCTTTGGCTTTTAGATGGTGACAAAAGATCGGAAGAGCAC
chr4	154376308	154376488	ATAC_33251_15	ATAC_33251	AAATGCTTGCGGCCACACCCCTGCTCAGTGTTAGGTTTGCCGCAGGAAGTGGCTCTTCTGAGGGCAGCCAGGGCCTGGGAGGTGTCACACACATAACCTTTCTTTGGCTTTTAGATGGTGACAAACTGCAGTGCCTGTGAACACAGCAACCCCCACAGCGGATGCGGGAGGGGTTCCCCA	ACGCTCTTCCGATCTAAATGCTTGCGGCCACACCCCTGCTCAGTGTTAGGTTTGCCGCAGGAAGTGGCTCTTCTGAGGGCAGCCAGGGCCTGGGAGGTGTCACACACATAACCTTTCTTTGGCTTTTAGATGGTGACAAACTGCAGTGCCTGTGAACACAGCAACCCCCACAGCGGATGCGGGAGGGGTTCCCCAAGATCGGAAGAGCAC
chr4	154376363	154376543	ATAC_33251_16	ATAC_33251	TTCTGAGGGCAGCCAGGGCCTGGGAGGTGTCACACACATAACCTTTCTTTGGCTTTTAGATGGTGACAAACTGCAGTGCCTGTGAACACAGCAACCCCCACAGCGGATGCGGGAGGGGTTCCCCACCACCGGCTAGCCACTGACACGTGGTTGGGGCCACATGAGATCTCAGGCCTGTGG	ACGCTCTTCCGATCTTTCTGAGGGCAGCCAGGGCCTGGGAGGTGTCACACACATAACCTTTCTTTGGCTTTTAGATGGTGACAAACTGCAGTGCCTGTGAACACAGCAACCCCCACAGCGGATGCGGGAGGGGTTCCCCACCACCGGCTAGCCACTGACACGTGGTTGGGGCCACATGAGATCTCAGGCCTGTGGAGATCGGAAGAGCAC
chr4	154376418	154376598	ATAC_33251_17	ATAC_33251	TTAGATGGTGACAAACTGCAGTGCCTGTGAACACAGCAACCCCCACAGCGGATGCGGGAGGGGTTCCCCACCACCGGCTAGCCACTGACACGTGGTTGGGGCCACATGAGATCTCAGGCCTGTGGGAGCAGGGCCCTGGTGTTAGCCCAGATCTTTCTCTGTTCGACAAAAGCCCCCATA	ACGCTCTTCCGATCTTTAGATGGTGACAAACTGCAGTGCCTGTGAACACAGCAACCCCCACAGCGGATGCGGGAGGGGTTCCCCACCACCGGCTAGCCACTGACACGTGGTTGGGGCCACATGAGATCTCAGGCCTGTGGGAGCAGGGCCCTGGTGTTAGCCCAGATCTTTCTCTGTTCGACAAAAGCCCCCATAAGATCGGAAGAGCAC
chr4	154376473	154376653	ATAC_33251_18	ATAC_33251	GGGAGGGGTTCCCCACCACCGGCTAGCCACTGACACGTGGTTGGGGCCACATGAGATCTCAGGCCTGTGGGAGCAGGGCCCTGGTGTTAGCCCAGATCTTTCTCTGTTCGACAAAAGCCCCCATACATGGGAGCTGAATGCAAAGACTGTGGAGCTTACCATGAGCAGCACTCAGCCTCC	ACGCTCTTCCGATCTGGGAGGGGTTCCCCACCACCGGCTAGCCACTGACACGTGGTTGGGGCCACATGAGATCTCAGGCCTGTGGGAGCAGGGCCCTGGTGTTAGCCCAGATCTTTCTCTGTTCGACAAAAGCCCCCATACATGGGAGCTGAATGCAAAGACTGTGGAGCTTACCATGAGCAGCACTCAGCCTCCAGATCGGAAGAGCAC
chr4	154376528	154376708	ATAC_33251_19	ATAC_33251	ATCTCAGGCCTGTGGGAGCAGGGCCCTGGTGTTAGCCCAGATCTTTCTCTGTTCGACAAAAGCCCCCATACATGGGAGCTGAATGCAAAGACTGTGGAGCTTACCATGAGCAGCACTCAGCCTCCCCACCCAGCTTGCTGGGATAGATCTTTGCTCTGTCCAGTGGGACGTCTGAAGCTC	ACGCTCTTCCGATCTATCTCAGGCCTGTGGGAGCAGGGCCCTGGTGTTAGCCCAGATCTTTCTCTGTTCGACAAAAGCCCCCATACATGGGAGCTGAATGCAAAGACTGTGGAGCTTACCATGAGCAGCACTCAGCCTCCCCACCCAGCTTGCTGGGATAGATCTTTGCTCTGTCCAGTGGGACGTCTGAAGCTCAGATCGGAAGAGCAC
chr4	154393402	154393582	ATAC_33252_1	ATAC_33252	GTCTGGAGCCCAGCCCCTGCAGGCATTGGAGCTGGCTGCTGTGATGGGGTGCTGGGTGTTGACAGGCAGTGGCAGATGGCCCCACTTCCCGTGGCTGTCACTTTGGGAACCTGACCTCCAGGTTAGGAGGGCAGTAGCTTTGGCGATGACCTCATTAAGCACGGTGGCCACGTCAGCACC	ACGCTCTTCCGATCTGTCTGGAGCCCAGCCCCTGCAGGCATTGGAGCTGGCTGCTGTGATGGGGTGCTGGGTGTTGACAGGCAGTGGCAGATGGCCCCACTTCCCGTGGCTGTCACTTTGGGAACCTGACCTCCAGGTTAGGAGGGCAGTAGCTTTGGCGATGACCTCATTAAGCACGGTGGCCACGTCAGCACCAGATCGGAAGAGCAC
chr4	154393457	154393637	ATAC_33252_2	ATAC_33252	GTGTTGACAGGCAGTGGCAGATGGCCCCACTTCCCGTGGCTGTCACTTTGGGAACCTGACCTCCAGGTTAGGAGGGCAGTAGCTTTGGCGATGACCTCATTAAGCACGGTGGCCACGTCAGCACCTTTCCAAAGCCCCTTTTATCACTCACAGCGGGCCAAGCTGGTGCAGCCGCGTCCA	ACGCTCTTCCGATCTGTGTTGACAGGCAGTGGCAGATGGCCCCACTTCCCGTGGCTGTCACTTTGGGAACCTGACCTCCAGGTTAGGAGGGCAGTAGCTTTGGCGATGACCTCATTAAGCACGGTGGCCACGTCAGCACCTTTCCAAAGCCCCTTTTATCACTCACAGCGGGCCAAGCTGGTGCAGCCGCGTCCAAGATCGGAAGAGCAC
chr4	154393512	154393692	ATAC_33252_3	ATAC_33252	CTGACCTCCAGGTTAGGAGGGCAGTAGCTTTGGCGATGACCTCATTAAGCACGGTGGCCACGTCAGCACCTTTCCAAAGCCCCTTTTATCACTCACAGCGGGCCAAGCTGGTGCAGCCGCGTCCACACCTCCTCCCCGACACGGGCTCTATCTTATCTCTTTCGGGTGGGGACCCTTGTG	ACGCTCTTCCGATCTCTGACCTCCAGGTTAGGAGGGCAGTAGCTTTGGCGATGACCTCATTAAGCACGGTGGCCACGTCAGCACCTTTCCAAAGCCCCTTTTATCACTCACAGCGGGCCAAGCTGGTGCAGCCGCGTCCACACCTCCTCCCCGACACGGGCTCTATCTTATCTCTTTCGGGTGGGGACCCTTGTGAGATCGGAAGAGCAC
chr4	154393567	154393747	ATAC_33252_4	ATAC_33252	GGCCACGTCAGCACCTTTCCAAAGCCCCTTTTATCACTCACAGCGGGCCAAGCTGGTGCAGCCGCGTCCACACCTCCTCCCCGACACGGGCTCTATCTTATCTCTTTCGGGTGGGGACCCTTGTGGGAGCCAGGGAGCAGGCCTAGGAATGCTGAATCCAGACAGCCAGGCCATCAGGTG	ACGCTCTTCCGATCTGGCCACGTCAGCACCTTTCCAAAGCCCCTTTTATCACTCACAGCGGGCCAAGCTGGTGCAGCCGCGTCCACACCTCCTCCCCGACACGGGCTCTATCTTATCTCTTTCGGGTGGGGACCCTTGTGGGAGCCAGGGAGCAGGCCTAGGAATGCTGAATCCAGACAGCCAGGCCATCAGGTGAGATCGGAAGAGCAC
chr4	154393622	154393802	ATAC_33252_5	ATAC_33252	GTGCAGCCGCGTCCACACCTCCTCCCCGACACGGGCTCTATCTTATCTCTTTCGGGTGGGGACCCTTGTGGGAGCCAGGGAGCAGGCCTAGGAATGCTGAATCCAGACAGCCAGGCCATCAGGTGTTGACACGGTGGGGGTGGGGCAGGGGGAGCCAGTGTGATTTCTTGCTGGTGAAAT	ACGCTCTTCCGATCTGTGCAGCCGCGTCCACACCTCCTCCCCGACACGGGCTCTATCTTATCTCTTTCGGGTGGGGACCCTTGTGGGAGCCAGGGAGCAGGCCTAGGAATGCTGAATCCAGACAGCCAGGCCATCAGGTGTTGACACGGTGGGGGTGGGGCAGGGGGAGCCAGTGTGATTTCTTGCTGGTGAAATAGATCGGAAGAGCAC
chr4	154393677	154393857	ATAC_33252_6	ATAC_33252	GTGGGGACCCTTGTGGGAGCCAGGGAGCAGGCCTAGGAATGCTGAATCCAGACAGCCAGGCCATCAGGTGTTGACACGGTGGGGGTGGGGCAGGGGGAGCCAGTGTGATTTCTTGCTGGTGAAATTCTGCAGCAACACATTGATTTCTGGCTCCAATAACTCAATGATCACTGCAGTAAT	ACGCTCTTCCGATCTGTGGGGACCCTTGTGGGAGCCAGGGAGCAGGCCTAGGAATGCTGAATCCAGACAGCCAGGCCATCAGGTGTTGACACGGTGGGGGTGGGGCAGGGGGAGCCAGTGTGATTTCTTGCTGGTGAAATTCTGCAGCAACACATTGATTTCTGGCTCCAATAACTCAATGATCACTGCAGTAATAGATCGGAAGAGCAC
chr4	154393732	154393912	ATAC_33252_7	ATAC_33252	CCAGGCCATCAGGTGTTGACACGGTGGGGGTGGGGCAGGGGGAGCCAGTGTGATTTCTTGCTGGTGAAATTCTGCAGCAACACATTGATTTCTGGCTCCAATAACTCAATGATCACTGCAGTAATTATTCACGGACAGTGTGTTGTGGGAGCATCGTCTCTGACTATCATATTCCCCAAA	ACGCTCTTCCGATCTCCAGGCCATCAGGTGTTGACACGGTGGGGGTGGGGCAGGGGGAGCCAGTGTGATTTCTTGCTGGTGAAATTCTGCAGCAACACATTGATTTCTGGCTCCAATAACTCAATGATCACTGCAGTAATTATTCACGGACAGTGTGTTGTGGGAGCATCGTCTCTGACTATCATATTCCCCAAAAGATCGGAAGAGCAC
chr4	154393787	154393967	ATAC_33252_8	ATAC_33252	TCTTGCTGGTGAAATTCTGCAGCAACACATTGATTTCTGGCTCCAATAACTCAATGATCACTGCAGTAATTATTCACGGACAGTGTGTTGTGGGAGCATCGTCTCTGACTATCATATTCCCCAAATCAACATCTTTGGAGGGCCTGAGCAGGGAAACAGCCTGCTGCCGATAGGGGGCGG	ACGCTCTTCCGATCTTCTTGCTGGTGAAATTCTGCAGCAACACATTGATTTCTGGCTCCAATAACTCAATGATCACTGCAGTAATTATTCACGGACAGTGTGTTGTGGGAGCATCGTCTCTGACTATCATATTCCCCAAATCAACATCTTTGGAGGGCCTGAGCAGGGAAACAGCCTGCTGCCGATAGGGGGCGGAGATCGGAAGAGCAC
chr4	154393842	154394022	ATAC_33252_9	ATAC_33252	GATCACTGCAGTAATTATTCACGGACAGTGTGTTGTGGGAGCATCGTCTCTGACTATCATATTCCCCAAATCAACATCTTTGGAGGGCCTGAGCAGGGAAACAGCCTGCTGCCGATAGGGGGCGGGCTCAGAGCACTGGCTTGTTGGAGCAGTGGGAGAGGCTGGCCCAGTGGGAGGAGG	ACGCTCTTCCGATCTGATCACTGCAGTAATTATTCACGGACAGTGTGTTGTGGGAGCATCGTCTCTGACTATCATATTCCCCAAATCAACATCTTTGGAGGGCCTGAGCAGGGAAACAGCCTGCTGCCGATAGGGGGCGGGCTCAGAGCACTGGCTTGTTGGAGCAGTGGGAGAGGCTGGCCCAGTGGGAGGAGGAGATCGGAAGAGCAC
chr4	154393897	154394077	ATAC_33252_10	ATAC_33252	ATCATATTCCCCAAATCAACATCTTTGGAGGGCCTGAGCAGGGAAACAGCCTGCTGCCGATAGGGGGCGGGCTCAGAGCACTGGCTTGTTGGAGCAGTGGGAGAGGCTGGCCCAGTGGGAGGAGGGGAATCCACACCATCCTGGGAAGAGCCGAAAGGCTGGTGTCAGGAGCCAGGACAG	ACGCTCTTCCGATCTATCATATTCCCCAAATCAACATCTTTGGAGGGCCTGAGCAGGGAAACAGCCTGCTGCCGATAGGGGGCGGGCTCAGAGCACTGGCTTGTTGGAGCAGTGGGAGAGGCTGGCCCAGTGGGAGGAGGGGAATCCACACCATCCTGGGAAGAGCCGAAAGGCTGGTGTCAGGAGCCAGGACAGAGATCGGAAGAGCAC
chr4	154393952	154394132	ATAC_33252_11	ATAC_33252	GCCGATAGGGGGCGGGCTCAGAGCACTGGCTTGTTGGAGCAGTGGGAGAGGCTGGCCCAGTGGGAGGAGGGGAATCCACACCATCCTGGGAAGAGCCGAAAGGCTGGTGTCAGGAGCCAGGACAGGGCTCAGTGGCACCTGACATTCAAGGTCACCTCCCAAATGGGGCTTCATGAGTTC	ACGCTCTTCCGATCTGCCGATAGGGGGCGGGCTCAGAGCACTGGCTTGTTGGAGCAGTGGGAGAGGCTGGCCCAGTGGGAGGAGGGGAATCCACACCATCCTGGGAAGAGCCGAAAGGCTGGTGTCAGGAGCCAGGACAGGGCTCAGTGGCACCTGACATTCAAGGTCACCTCCCAAATGGGGCTTCATGAGTTCAGATCGGAAGAGCAC
chr4	154394007	154394187	ATAC_33252_12	ATAC_33252	CCCAGTGGGAGGAGGGGAATCCACACCATCCTGGGAAGAGCCGAAAGGCTGGTGTCAGGAGCCAGGACAGGGCTCAGTGGCACCTGACATTCAAGGTCACCTCCCAAATGGGGCTTCATGAGTTCAAAGGCTCTGGGGCAGCCCGTTCTGTCTGTCCTCTCTGTTGGAGGCCAGCAGAGG	ACGCTCTTCCGATCTCCCAGTGGGAGGAGGGGAATCCACACCATCCTGGGAAGAGCCGAAAGGCTGGTGTCAGGAGCCAGGACAGGGCTCAGTGGCACCTGACATTCAAGGTCACCTCCCAAATGGGGCTTCATGAGTTCAAAGGCTCTGGGGCAGCCCGTTCTGTCTGTCCTCTCTGTTGGAGGCCAGCAGAGGAGATCGGAAGAGCAC
chr4	154394062	154394242	ATAC_33252_13	ATAC_33252	CAGGAGCCAGGACAGGGCTCAGTGGCACCTGACATTCAAGGTCACCTCCCAAATGGGGCTTCATGAGTTCAAAGGCTCTGGGGCAGCCCGTTCTGTCTGTCCTCTCTGTTGGAGGCCAGCAGAGGAGGGTGTCTTTGAGCAGTACTCAAAGTGGGGGTCCCTCCCACTGCTCTGAACATT	ACGCTCTTCCGATCTCAGGAGCCAGGACAGGGCTCAGTGGCACCTGACATTCAAGGTCACCTCCCAAATGGGGCTTCATGAGTTCAAAGGCTCTGGGGCAGCCCGTTCTGTCTGTCCTCTCTGTTGGAGGCCAGCAGAGGAGGGTGTCTTTGAGCAGTACTCAAAGTGGGGGTCCCTCCCACTGCTCTGAACATTAGATCGGAAGAGCAC
chr4	154418184	154418364	ATAC_33253_1	ATAC_33253	CCTGTCCAGCCTTTGTCCCTCTCAAGGCTAACACAGTGTGCACTGCAGACAAAGCAAGGCAGGCGTCTCTCTCCAGTGTTTGGCTCAGCTGGGCCACCTGGCTGGAGGAAGCAGGAGCAGGTCCCTGTCTACCAAGACCTGACCGAACCCAGCTTCTCTCTGGTCTCAAGGGACACAGAC	ACGCTCTTCCGATCTCCTGTCCAGCCTTTGTCCCTCTCAAGGCTAACACAGTGTGCACTGCAGACAAAGCAAGGCAGGCGTCTCTCTCCAGTGTTTGGCTCAGCTGGGCCACCTGGCTGGAGGAAGCAGGAGCAGGTCCCTGTCTACCAAGACCTGACCGAACCCAGCTTCTCTCTGGTCTCAAGGGACACAGACAGATCGGAAGAGCAC
chr4	154418239	154418419	ATAC_33253_2	ATAC_33253	AAGGCAGGCGTCTCTCTCCAGTGTTTGGCTCAGCTGGGCCACCTGGCTGGAGGAAGCAGGAGCAGGTCCCTGTCTACCAAGACCTGACCGAACCCAGCTTCTCTCTGGTCTCAAGGGACACAGACAGAATAGGTGTAGCTCGGGAGCTCTTACCTCCTTGCCGGTGGCTGGGTGGGGCAC	ACGCTCTTCCGATCTAAGGCAGGCGTCTCTCTCCAGTGTTTGGCTCAGCTGGGCCACCTGGCTGGAGGAAGCAGGAGCAGGTCCCTGTCTACCAAGACCTGACCGAACCCAGCTTCTCTCTGGTCTCAAGGGACACAGACAGAATAGGTGTAGCTCGGGAGCTCTTACCTCCTTGCCGGTGGCTGGGTGGGGCACAGATCGGAAGAGCAC
chr4	154418294	154418474	ATAC_33253_3	ATAC_33253	GCAGGAGCAGGTCCCTGTCTACCAAGACCTGACCGAACCCAGCTTCTCTCTGGTCTCAAGGGACACAGACAGAATAGGTGTAGCTCGGGAGCTCTTACCTCCTTGCCGGTGGCTGGGTGGGGCACAGGGCCTCTGACTCACTTCCACGAGGGGAATCAATGGAGATCAAAGAACCCTGTC	ACGCTCTTCCGATCTGCAGGAGCAGGTCCCTGTCTACCAAGACCTGACCGAACCCAGCTTCTCTCTGGTCTCAAGGGACACAGACAGAATAGGTGTAGCTCGGGAGCTCTTACCTCCTTGCCGGTGGCTGGGTGGGGCACAGGGCCTCTGACTCACTTCCACGAGGGGAATCAATGGAGATCAAAGAACCCTGTCAGATCGGAAGAGCAC
chr4	154418349	154418529	ATAC_33253_4	ATAC_33253	TCAAGGGACACAGACAGAATAGGTGTAGCTCGGGAGCTCTTACCTCCTTGCCGGTGGCTGGGTGGGGCACAGGGCCTCTGACTCACTTCCACGAGGGGAATCAATGGAGATCAAAGAACCCTGTCTTATCTCAGGAGGACCTTTGTGCAGTGCCAGGGGACAGGTTCAGCAGGAAGGTAA	ACGCTCTTCCGATCTTCAAGGGACACAGACAGAATAGGTGTAGCTCGGGAGCTCTTACCTCCTTGCCGGTGGCTGGGTGGGGCACAGGGCCTCTGACTCACTTCCACGAGGGGAATCAATGGAGATCAAAGAACCCTGTCTTATCTCAGGAGGACCTTTGTGCAGTGCCAGGGGACAGGTTCAGCAGGAAGGTAAAGATCGGAAGAGCAC
