## Supplementary material for "HDI-STARR-seq Identifies Functional GH-regulated Sex-Biased Hepatocyte Enhancers Linked to Liver Metabolism and Disease": Tables S1_S2_S3 (part 9 of 11)

### Sheet: S5_Reporter sequences (continued)
Table S5: 23,950 synthesized oligo probes for STARR-seq libraries. Genomic coordinates and their sequences are based on mouse genome mm10 (genome assembly GRCm38.p60).
chr5	90588758	90588938	ATAC_36943_2	ATAC_36943	GTAAACTAAAAAACTGAAATATTGAGAATACAAGTGGAGCAGAGGCTGCCTGGGAGAGACTGGGGTTGAGGAGCAGAGAGGACAGAAGAGGTAAACAGCTTCGAAAGGAACCCCTGGGTGTGACCTCAGTGGGGGTGAGCTCTGCTTCGAGCCAGTAGAGCCCTCCCACGCCCATCGCCC	ACGCTCTTCCGATCTGTAAACTAAAAAACTGAAATATTGAGAATACAAGTGGAGCAGAGGCTGCCTGGGAGAGACTGGGGTTGAGGAGCAGAGAGGACAGAAGAGGTAAACAGCTTCGAAAGGAACCCCTGGGTGTGACCTCAGTGGGGGTGAGCTCTGCTTCGAGCCAGTAGAGCCCTCCCACGCCCATCGCCCAGATCGGAAGAGCAC
chr5	90588813	90588993	ATAC_36943_3	ATAC_36943	GAGACTGGGGTTGAGGAGCAGAGAGGACAGAAGAGGTAAACAGCTTCGAAAGGAACCCCTGGGTGTGACCTCAGTGGGGGTGAGCTCTGCTTCGAGCCAGTAGAGCCCTCCCACGCCCATCGCCCTTACAGAAACGGCAGCTTTTGTGTTCGGAGTGGTCAGAAGTAACGACTCCCCGAG	ACGCTCTTCCGATCTGAGACTGGGGTTGAGGAGCAGAGAGGACAGAAGAGGTAAACAGCTTCGAAAGGAACCCCTGGGTGTGACCTCAGTGGGGGTGAGCTCTGCTTCGAGCCAGTAGAGCCCTCCCACGCCCATCGCCCTTACAGAAACGGCAGCTTTTGTGTTCGGAGTGGTCAGAAGTAACGACTCCCCGAGAGATCGGAAGAGCAC
chr5	90588868	90589048	ATAC_36943_4	ATAC_36943	CCCCTGGGTGTGACCTCAGTGGGGGTGAGCTCTGCTTCGAGCCAGTAGAGCCCTCCCACGCCCATCGCCCTTACAGAAACGGCAGCTTTTGTGTTCGGAGTGGTCAGAAGTAACGACTCCCCGAGGTTCTCGTTCTGAACCTCATTTCCAGATGTCCTGAATTCGGGCGATGGGAGACCC	ACGCTCTTCCGATCTCCCCTGGGTGTGACCTCAGTGGGGGTGAGCTCTGCTTCGAGCCAGTAGAGCCCTCCCACGCCCATCGCCCTTACAGAAACGGCAGCTTTTGTGTTCGGAGTGGTCAGAAGTAACGACTCCCCGAGGTTCTCGTTCTGAACCTCATTTCCAGATGTCCTGAATTCGGGCGATGGGAGACCCAGATCGGAAGAGCAC
chr5	90588923	90589103	ATAC_36943_5	ATAC_36943	CCACGCCCATCGCCCTTACAGAAACGGCAGCTTTTGTGTTCGGAGTGGTCAGAAGTAACGACTCCCCGAGGTTCTCGTTCTGAACCTCATTTCCAGATGTCCTGAATTCGGGCGATGGGAGACCCATTCTCGCCCATCATCCATAGGGAAGGCCATTTCTTCTTGTTTCGGGGTGAACTT	ACGCTCTTCCGATCTCCACGCCCATCGCCCTTACAGAAACGGCAGCTTTTGTGTTCGGAGTGGTCAGAAGTAACGACTCCCCGAGGTTCTCGTTCTGAACCTCATTTCCAGATGTCCTGAATTCGGGCGATGGGAGACCCATTCTCGCCCATCATCCATAGGGAAGGCCATTTCTTCTTGTTTCGGGGTGAACTTAGATCGGAAGAGCAC
chr5	90588978	90589158	ATAC_36943_6	ATAC_36943	TAACGACTCCCCGAGGTTCTCGTTCTGAACCTCATTTCCAGATGTCCTGAATTCGGGCGATGGGAGACCCATTCTCGCCCATCATCCATAGGGAAGGCCATTTCTTCTTGTTTCGGGGTGAACTTCCATCCTCAGCTCTTGTGCTCTTCCTCCCTCTATTGGCCATTCTGAGAACTGCAT	ACGCTCTTCCGATCTTAACGACTCCCCGAGGTTCTCGTTCTGAACCTCATTTCCAGATGTCCTGAATTCGGGCGATGGGAGACCCATTCTCGCCCATCATCCATAGGGAAGGCCATTTCTTCTTGTTTCGGGGTGAACTTCCATCCTCAGCTCTTGTGCTCTTCCTCCCTCTATTGGCCATTCTGAGAACTGCATAGATCGGAAGAGCAC
chr5	90589033	90589213	ATAC_36943_7	ATAC_36943	GGCGATGGGAGACCCATTCTCGCCCATCATCCATAGGGAAGGCCATTTCTTCTTGTTTCGGGGTGAACTTCCATCCTCAGCTCTTGTGCTCTTCCTCCCTCTATTGGCCATTCTGAGAACTGCATCCATGAACTAGCTGCCGGGCCGGCGGAAAGCAAGCCTGGAGCGAGGAGAAAAAGC	ACGCTCTTCCGATCTGGCGATGGGAGACCCATTCTCGCCCATCATCCATAGGGAAGGCCATTTCTTCTTGTTTCGGGGTGAACTTCCATCCTCAGCTCTTGTGCTCTTCCTCCCTCTATTGGCCATTCTGAGAACTGCATCCATGAACTAGCTGCCGGGCCGGCGGAAAGCAAGCCTGGAGCGAGGAGAAAAAGCAGATCGGAAGAGCAC
chr5	90589088	90589268	ATAC_36943_8	ATAC_36943	TTTCGGGGTGAACTTCCATCCTCAGCTCTTGTGCTCTTCCTCCCTCTATTGGCCATTCTGAGAACTGCATCCATGAACTAGCTGCCGGGCCGGCGGAAAGCAAGCCTGGAGCGAGGAGAAAAAGCTATTTCCAGAGATGAGACTAGAGCCCTTGAGAGGTGTGAGGAGGTGTTTGGGAAC	ACGCTCTTCCGATCTTTTCGGGGTGAACTTCCATCCTCAGCTCTTGTGCTCTTCCTCCCTCTATTGGCCATTCTGAGAACTGCATCCATGAACTAGCTGCCGGGCCGGCGGAAAGCAAGCCTGGAGCGAGGAGAAAAAGCTATTTCCAGAGATGAGACTAGAGCCCTTGAGAGGTGTGAGGAGGTGTTTGGGAACAGATCGGAAGAGCAC
chr5	90589143	90589323	ATAC_36943_9	ATAC_36943	TTCTGAGAACTGCATCCATGAACTAGCTGCCGGGCCGGCGGAAAGCAAGCCTGGAGCGAGGAGAAAAAGCTATTTCCAGAGATGAGACTAGAGCCCTTGAGAGGTGTGAGGAGGTGTTTGGGAACTCGCAGTTGTGAGTCAGAAGAGAGAGGGGAGTGTACGTGAGGAAGCTTCATTATA	ACGCTCTTCCGATCTTTCTGAGAACTGCATCCATGAACTAGCTGCCGGGCCGGCGGAAAGCAAGCCTGGAGCGAGGAGAAAAAGCTATTTCCAGAGATGAGACTAGAGCCCTTGAGAGGTGTGAGGAGGTGTTTGGGAACTCGCAGTTGTGAGTCAGAAGAGAGAGGGGAGTGTACGTGAGGAAGCTTCATTATAAGATCGGAAGAGCAC
chr5	90589198	90589378	ATAC_36943_10	ATAC_36943	GCGAGGAGAAAAAGCTATTTCCAGAGATGAGACTAGAGCCCTTGAGAGGTGTGAGGAGGTGTTTGGGAACTCGCAGTTGTGAGTCAGAAGAGAGAGGGGAGTGTACGTGAGGAAGCTTCATTATAACTGAAGACTTCATTAGGATAGTCAAGACCGTCCCTGTATATGTAAGAGAGCTGG	ACGCTCTTCCGATCTGCGAGGAGAAAAAGCTATTTCCAGAGATGAGACTAGAGCCCTTGAGAGGTGTGAGGAGGTGTTTGGGAACTCGCAGTTGTGAGTCAGAAGAGAGAGGGGAGTGTACGTGAGGAAGCTTCATTATAACTGAAGACTTCATTAGGATAGTCAAGACCGTCCCTGTATATGTAAGAGAGCTGGAGATCGGAAGAGCAC
chr5	90872075	90872255	ATAC_36976_1	ATAC_36976	AATCAGAAGGAGAAAATGGATGTTTAGAATGAGCTAAAGAGTTATCTTTCCCCAATCAAAACAGATGGAAATTTTAGAGTCTACAAAATATTTTTCTAAAACAGAAAAAAAAGTTAAGGTAGTTAACATCCTATAAAGCATAAATATTGATTGTGGTACATAGTCTCACAAAGGTCTATG	ACGCTCTTCCGATCTAATCAGAAGGAGAAAATGGATGTTTAGAATGAGCTAAAGAGTTATCTTTCCCCAATCAAAACAGATGGAAATTTTAGAGTCTACAAAATATTTTTCTAAAACAGAAAAAAAAGTTAAGGTAGTTAACATCCTATAAAGCATAAATATTGATTGTGGTACATAGTCTCACAAAGGTCTATGAGATCGGAAGAGCAC
chr5	90872130	90872310	ATAC_36976_2	ATAC_36976	TCAAAACAGATGGAAATTTTAGAGTCTACAAAATATTTTTCTAAAACAGAAAAAAAAGTTAAGGTAGTTAACATCCTATAAAGCATAAATATTGATTGTGGTACATAGTCTCACAAAGGTCTATGTATCAAAACCCCTCGGAAGGCATTGCCATTTCTGCTGGCATTAATTTAACACACA	ACGCTCTTCCGATCTTCAAAACAGATGGAAATTTTAGAGTCTACAAAATATTTTTCTAAAACAGAAAAAAAAGTTAAGGTAGTTAACATCCTATAAAGCATAAATATTGATTGTGGTACATAGTCTCACAAAGGTCTATGTATCAAAACCCCTCGGAAGGCATTGCCATTTCTGCTGGCATTAATTTAACACACAAGATCGGAAGAGCAC
chr5	90872185	90872365	ATAC_36976_3	ATAC_36976	AAGTTAAGGTAGTTAACATCCTATAAAGCATAAATATTGATTGTGGTACATAGTCTCACAAAGGTCTATGTATCAAAACCCCTCGGAAGGCATTGCCATTTCTGCTGGCATTAATTTAACACACACAGAGAGCATATTGTAAAACTCAGACATCAGTGTAGATACCCTTACTGTCTGTGC	ACGCTCTTCCGATCTAAGTTAAGGTAGTTAACATCCTATAAAGCATAAATATTGATTGTGGTACATAGTCTCACAAAGGTCTATGTATCAAAACCCCTCGGAAGGCATTGCCATTTCTGCTGGCATTAATTTAACACACACAGAGAGCATATTGTAAAACTCAGACATCAGTGTAGATACCCTTACTGTCTGTGCAGATCGGAAGAGCAC
chr5	90872240	90872420	ATAC_36976_4	ATAC_36976	TCACAAAGGTCTATGTATCAAAACCCCTCGGAAGGCATTGCCATTTCTGCTGGCATTAATTTAACACACACAGAGAGCATATTGTAAAACTCAGACATCAGTGTAGATACCCTTACTGTCTGTGCATCACAGGCAATGAAAGCTCTGTTGATCAAAGATGTGTCAACCTTCACTCAGTGC	ACGCTCTTCCGATCTTCACAAAGGTCTATGTATCAAAACCCCTCGGAAGGCATTGCCATTTCTGCTGGCATTAATTTAACACACACAGAGAGCATATTGTAAAACTCAGACATCAGTGTAGATACCCTTACTGTCTGTGCATCACAGGCAATGAAAGCTCTGTTGATCAAAGATGTGTCAACCTTCACTCAGTGCAGATCGGAAGAGCAC
chr5	90872295	90872475	ATAC_36976_5	ATAC_36976	TTAATTTAACACACACAGAGAGCATATTGTAAAACTCAGACATCAGTGTAGATACCCTTACTGTCTGTGCATCACAGGCAATGAAAGCTCTGTTGATCAAAGATGTGTCAACCTTCACTCAGTGCTAGACAGAGAAACGGCCGAGAGAACAGTGGGTCAACAGTGCAGGGAAGCTGAGTT	ACGCTCTTCCGATCTTTAATTTAACACACACAGAGAGCATATTGTAAAACTCAGACATCAGTGTAGATACCCTTACTGTCTGTGCATCACAGGCAATGAAAGCTCTGTTGATCAAAGATGTGTCAACCTTCACTCAGTGCTAGACAGAGAAACGGCCGAGAGAACAGTGGGTCAACAGTGCAGGGAAGCTGAGTTAGATCGGAAGAGCAC
chr5	90872350	90872530	ATAC_36976_6	ATAC_36976	CCTTACTGTCTGTGCATCACAGGCAATGAAAGCTCTGTTGATCAAAGATGTGTCAACCTTCACTCAGTGCTAGACAGAGAAACGGCCGAGAGAACAGTGGGTCAACAGTGCAGGGAAGCTGAGTTTAACCCACTCACACGTGTGATCACAGATAGAGACCTGAGCTGCTGTGCTGCTGAG	ACGCTCTTCCGATCTCCTTACTGTCTGTGCATCACAGGCAATGAAAGCTCTGTTGATCAAAGATGTGTCAACCTTCACTCAGTGCTAGACAGAGAAACGGCCGAGAGAACAGTGGGTCAACAGTGCAGGGAAGCTGAGTTTAACCCACTCACACGTGTGATCACAGATAGAGACCTGAGCTGCTGTGCTGCTGAGAGATCGGAAGAGCAC
chr5	90872405	90872585	ATAC_36976_7	ATAC_36976	ACCTTCACTCAGTGCTAGACAGAGAAACGGCCGAGAGAACAGTGGGTCAACAGTGCAGGGAAGCTGAGTTTAACCCACTCACACGTGTGATCACAGATAGAGACCTGAGCTGCTGTGCTGCTGAGGCCTTTCATACTATTGCCACACAGCTCCGGGTGTGCCTTCATCCTTGCATGGAGT	ACGCTCTTCCGATCTACCTTCACTCAGTGCTAGACAGAGAAACGGCCGAGAGAACAGTGGGTCAACAGTGCAGGGAAGCTGAGTTTAACCCACTCACACGTGTGATCACAGATAGAGACCTGAGCTGCTGTGCTGCTGAGGCCTTTCATACTATTGCCACACAGCTCCGGGTGTGCCTTCATCCTTGCATGGAGTAGATCGGAAGAGCAC
chr5	90872460	90872640	ATAC_36976_8	ATAC_36976	CAGGGAAGCTGAGTTTAACCCACTCACACGTGTGATCACAGATAGAGACCTGAGCTGCTGTGCTGCTGAGGCCTTTCATACTATTGCCACACAGCTCCGGGTGTGCCTTCATCCTTGCATGGAGTTACTGGAAATGATACAGAATCCAATGCACCTTGCACCTTGTACCTGCACCCGAGT	ACGCTCTTCCGATCTCAGGGAAGCTGAGTTTAACCCACTCACACGTGTGATCACAGATAGAGACCTGAGCTGCTGTGCTGCTGAGGCCTTTCATACTATTGCCACACAGCTCCGGGTGTGCCTTCATCCTTGCATGGAGTTACTGGAAATGATACAGAATCCAATGCACCTTGCACCTTGTACCTGCACCCGAGTAGATCGGAAGAGCAC
chr5	90872515	90872695	ATAC_36976_9	ATAC_36976	TGCTGTGCTGCTGAGGCCTTTCATACTATTGCCACACAGCTCCGGGTGTGCCTTCATCCTTGCATGGAGTTACTGGAAATGATACAGAATCCAATGCACCTTGCACCTTGTACCTGCACCCGAGTCGTCCCAGACAGAGAAAACTCTCTGTCTCCTAACCAGTCTTCACTGGGTTTAAAG	ACGCTCTTCCGATCTTGCTGTGCTGCTGAGGCCTTTCATACTATTGCCACACAGCTCCGGGTGTGCCTTCATCCTTGCATGGAGTTACTGGAAATGATACAGAATCCAATGCACCTTGCACCTTGTACCTGCACCCGAGTCGTCCCAGACAGAGAAAACTCTCTGTCTCCTAACCAGTCTTCACTGGGTTTAAAGAGATCGGAAGAGCAC
chr5	90872570	90872750	ATAC_36976_10	ATAC_36976	ATCCTTGCATGGAGTTACTGGAAATGATACAGAATCCAATGCACCTTGCACCTTGTACCTGCACCCGAGTCGTCCCAGACAGAGAAAACTCTCTGTCTCCTAACCAGTCTTCACTGGGTTTAAAGTTTAACTTGATATTTTGCAAGACACACACCCCTCAATTTGATTGATTTTATTCGT	ACGCTCTTCCGATCTATCCTTGCATGGAGTTACTGGAAATGATACAGAATCCAATGCACCTTGCACCTTGTACCTGCACCCGAGTCGTCCCAGACAGAGAAAACTCTCTGTCTCCTAACCAGTCTTCACTGGGTTTAAAGTTTAACTTGATATTTTGCAAGACACACACCCCTCAATTTGATTGATTTTATTCGTAGATCGGAAGAGCAC
chr5	90872625	90872805	ATAC_36976_11	ATAC_36976	TACCTGCACCCGAGTCGTCCCAGACAGAGAAAACTCTCTGTCTCCTAACCAGTCTTCACTGGGTTTAAAGTTTAACTTGATATTTTGCAAGACACACACCCCTCAATTTGATTGATTTTATTCGTGTTCCTAATTTTAATGATACTTATATTTTGAAAATATTCTAAATGCATAGAAAAT	ACGCTCTTCCGATCTTACCTGCACCCGAGTCGTCCCAGACAGAGAAAACTCTCTGTCTCCTAACCAGTCTTCACTGGGTTTAAAGTTTAACTTGATATTTTGCAAGACACACACCCCTCAATTTGATTGATTTTATTCGTGTTCCTAATTTTAATGATACTTATATTTTGAAAATATTCTAAATGCATAGAAAATAGATCGGAAGAGCAC
chr5	90872680	90872860	ATAC_36976_12	ATAC_36976	TCACTGGGTTTAAAGTTTAACTTGATATTTTGCAAGACACACACCCCTCAATTTGATTGATTTTATTCGTGTTCCTAATTTTAATGATACTTATATTTTGAAAATATTCTAAATGCATAGAAAATGTTTAAAAGTGGTATCAGGAATTACAAATTACATCCTATCTGTGCATTCCAATGC	ACGCTCTTCCGATCTTCACTGGGTTTAAAGTTTAACTTGATATTTTGCAAGACACACACCCCTCAATTTGATTGATTTTATTCGTGTTCCTAATTTTAATGATACTTATATTTTGAAAATATTCTAAATGCATAGAAAATGTTTAAAAGTGGTATCAGGAATTACAAATTACATCCTATCTGTGCATTCCAATGCAGATCGGAAGAGCAC
chr5	90872735	90872915	ATAC_36976_13	ATAC_36976	ATTGATTTTATTCGTGTTCCTAATTTTAATGATACTTATATTTTGAAAATATTCTAAATGCATAGAAAATGTTTAAAAGTGGTATCAGGAATTACAAATTACATCCTATCTGTGCATTCCAATGCTTCCTAGGAACAAGGAAGTTCTACTATTAAAACTAGAAAAAATAATGGTTACATA	ACGCTCTTCCGATCTATTGATTTTATTCGTGTTCCTAATTTTAATGATACTTATATTTTGAAAATATTCTAAATGCATAGAAAATGTTTAAAAGTGGTATCAGGAATTACAAATTACATCCTATCTGTGCATTCCAATGCTTCCTAGGAACAAGGAAGTTCTACTATTAAAACTAGAAAAAATAATGGTTACATAAGATCGGAAGAGCAC
chr5	99362832	99363012	ATAC_37395_1	ATAC_37395	TGTTTTTAAACTTTCTTTTTGTGGGGCTGGAGGAAGCCAGGGCCTTGTATATTTCAGCCAAGCTTTTTGCCACTGGCTCCATTGCCTACTCTGGACCAAACGTTTTAGCAGTTATTGGTAAGTGTTCTCTGCATCCAGTAGTACAATGGCTTTCTAACGTTTCCCAGCTAAACAAGCATT	ACGCTCTTCCGATCTTGTTTTTAAACTTTCTTTTTGTGGGGCTGGAGGAAGCCAGGGCCTTGTATATTTCAGCCAAGCTTTTTGCCACTGGCTCCATTGCCTACTCTGGACCAAACGTTTTAGCAGTTATTGGTAAGTGTTCTCTGCATCCAGTAGTACAATGGCTTTCTAACGTTTCCCAGCTAAACAAGCATTAGATCGGAAGAGCAC
chr5	99362887	99363067	ATAC_37395_2	ATAC_37395	AGCCAAGCTTTTTGCCACTGGCTCCATTGCCTACTCTGGACCAAACGTTTTAGCAGTTATTGGTAAGTGTTCTCTGCATCCAGTAGTACAATGGCTTTCTAACGTTTCCCAGCTAAACAAGCATTCAGTGACTACTCAGCCACTCTCGGCATTCTGTGTAGGAACAGAGAGGGGAGAGAG	ACGCTCTTCCGATCTAGCCAAGCTTTTTGCCACTGGCTCCATTGCCTACTCTGGACCAAACGTTTTAGCAGTTATTGGTAAGTGTTCTCTGCATCCAGTAGTACAATGGCTTTCTAACGTTTCCCAGCTAAACAAGCATTCAGTGACTACTCAGCCACTCTCGGCATTCTGTGTAGGAACAGAGAGGGGAGAGAGAGATCGGAAGAGCAC
chr5	99362942	99363122	ATAC_37395_3	ATAC_37395	GTTATTGGTAAGTGTTCTCTGCATCCAGTAGTACAATGGCTTTCTAACGTTTCCCAGCTAAACAAGCATTCAGTGACTACTCAGCCACTCTCGGCATTCTGTGTAGGAACAGAGAGGGGAGAGAGACTTCCTCATGTGCAGTCTACAGACAGGACTTGGAAGGAAGAGTGTCTGAGGAGC	ACGCTCTTCCGATCTGTTATTGGTAAGTGTTCTCTGCATCCAGTAGTACAATGGCTTTCTAACGTTTCCCAGCTAAACAAGCATTCAGTGACTACTCAGCCACTCTCGGCATTCTGTGTAGGAACAGAGAGGGGAGAGAGACTTCCTCATGTGCAGTCTACAGACAGGACTTGGAAGGAAGAGTGTCTGAGGAGCAGATCGGAAGAGCAC
chr5	99362997	99363177	ATAC_37395_4	ATAC_37395	AGCTAAACAAGCATTCAGTGACTACTCAGCCACTCTCGGCATTCTGTGTAGGAACAGAGAGGGGAGAGAGACTTCCTCATGTGCAGTCTACAGACAGGACTTGGAAGGAAGAGTGTCTGAGGAGCCGGGGATCTGTTGGGTCTCTAACAAGGAGCATGTCCACACTGATGCGCACTCTTG	ACGCTCTTCCGATCTAGCTAAACAAGCATTCAGTGACTACTCAGCCACTCTCGGCATTCTGTGTAGGAACAGAGAGGGGAGAGAGACTTCCTCATGTGCAGTCTACAGACAGGACTTGGAAGGAAGAGTGTCTGAGGAGCCGGGGATCTGTTGGGTCTCTAACAAGGAGCATGTCCACACTGATGCGCACTCTTGAGATCGGAAGAGCAC
chr5	99363052	99363232	ATAC_37395_5	ATAC_37395	AGAGAGGGGAGAGAGACTTCCTCATGTGCAGTCTACAGACAGGACTTGGAAGGAAGAGTGTCTGAGGAGCCGGGGATCTGTTGGGTCTCTAACAAGGAGCATGTCCACACTGATGCGCACTCTTGTGTTTAGTCAGAATTTAGTTAAATTGGTCCATTTTAAAAATCATGAAAATGTCAA	ACGCTCTTCCGATCTAGAGAGGGGAGAGAGACTTCCTCATGTGCAGTCTACAGACAGGACTTGGAAGGAAGAGTGTCTGAGGAGCCGGGGATCTGTTGGGTCTCTAACAAGGAGCATGTCCACACTGATGCGCACTCTTGTGTTTAGTCAGAATTTAGTTAAATTGGTCCATTTTAAAAATCATGAAAATGTCAAAGATCGGAAGAGCAC
chr5	99363107	99363287	ATAC_37395_6	ATAC_37395	GAGTGTCTGAGGAGCCGGGGATCTGTTGGGTCTCTAACAAGGAGCATGTCCACACTGATGCGCACTCTTGTGTTTAGTCAGAATTTAGTTAAATTGGTCCATTTTAAAAATCATGAAAATGTCAACTTTTTACTTCTGCCACCAGTCAGTTTGCCAGTGAGGGGAATAACCTTGAAAAGT	ACGCTCTTCCGATCTGAGTGTCTGAGGAGCCGGGGATCTGTTGGGTCTCTAACAAGGAGCATGTCCACACTGATGCGCACTCTTGTGTTTAGTCAGAATTTAGTTAAATTGGTCCATTTTAAAAATCATGAAAATGTCAACTTTTTACTTCTGCCACCAGTCAGTTTGCCAGTGAGGGGAATAACCTTGAAAAGTAGATCGGAAGAGCAC
chr5	99363162	99363342	ATAC_37395_7	ATAC_37395	TGATGCGCACTCTTGTGTTTAGTCAGAATTTAGTTAAATTGGTCCATTTTAAAAATCATGAAAATGTCAACTTTTTACTTCTGCCACCAGTCAGTTTGCCAGTGAGGGGAATAACCTTGAAAAGTCTGCACACGTGATAATAATGACTCAAATGTAAGCAGAAGTCGTTACATTTCCTGT	ACGCTCTTCCGATCTTGATGCGCACTCTTGTGTTTAGTCAGAATTTAGTTAAATTGGTCCATTTTAAAAATCATGAAAATGTCAACTTTTTACTTCTGCCACCAGTCAGTTTGCCAGTGAGGGGAATAACCTTGAAAAGTCTGCACACGTGATAATAATGACTCAAATGTAAGCAGAAGTCGTTACATTTCCTGTAGATCGGAAGAGCAC
chr5	99363217	99363397	ATAC_37395_8	ATAC_37395	TCATGAAAATGTCAACTTTTTACTTCTGCCACCAGTCAGTTTGCCAGTGAGGGGAATAACCTTGAAAAGTCTGCACACGTGATAATAATGACTCAAATGTAAGCAGAAGTCGTTACATTTCCTGTTTCTCTTCAAGGAAAACAACATATTCACCTCTTTCCGAATGCTGGCGCCTTGAGT	ACGCTCTTCCGATCTTCATGAAAATGTCAACTTTTTACTTCTGCCACCAGTCAGTTTGCCAGTGAGGGGAATAACCTTGAAAAGTCTGCACACGTGATAATAATGACTCAAATGTAAGCAGAAGTCGTTACATTTCCTGTTTCTCTTCAAGGAAAACAACATATTCACCTCTTTCCGAATGCTGGCGCCTTGAGTAGATCGGAAGAGCAC
chr5	99363272	99363452	ATAC_37395_9	ATAC_37395	ATAACCTTGAAAAGTCTGCACACGTGATAATAATGACTCAAATGTAAGCAGAAGTCGTTACATTTCCTGTTTCTCTTCAAGGAAAACAACATATTCACCTCTTTCCGAATGCTGGCGCCTTGAGTTCCTTATAGTAGCAGAAATGAAACTTCCTGGCTGGGTAATTACTTAGGTCATTAG	ACGCTCTTCCGATCTATAACCTTGAAAAGTCTGCACACGTGATAATAATGACTCAAATGTAAGCAGAAGTCGTTACATTTCCTGTTTCTCTTCAAGGAAAACAACATATTCACCTCTTTCCGAATGCTGGCGCCTTGAGTTCCTTATAGTAGCAGAAATGAAACTTCCTGGCTGGGTAATTACTTAGGTCATTAGAGATCGGAAGAGCAC
chr5	99363327	99363507	ATAC_37395_10	ATAC_37395	CGTTACATTTCCTGTTTCTCTTCAAGGAAAACAACATATTCACCTCTTTCCGAATGCTGGCGCCTTGAGTTCCTTATAGTAGCAGAAATGAAACTTCCTGGCTGGGTAATTACTTAGGTCATTAGACATTTGATTTTATTAAGAAAAAAAAAAAAAAAAAAAAAAAAAGACTGGAAGGCT	ACGCTCTTCCGATCTCGTTACATTTCCTGTTTCTCTTCAAGGAAAACAACATATTCACCTCTTTCCGAATGCTGGCGCCTTGAGTTCCTTATAGTAGCAGAAATGAAACTTCCTGGCTGGGTAATTACTTAGGTCATTAGACATTTGATTTTATTAAGAAAAAAAAAAAAAAAAAAAAAAAAAGACTGGAAGGCTAGATCGGAAGAGCAC
chr5	99363382	99363562	ATAC_37395_11	ATAC_37395	GCTGGCGCCTTGAGTTCCTTATAGTAGCAGAAATGAAACTTCCTGGCTGGGTAATTACTTAGGTCATTAGACATTTGATTTTATTAAGAAAAAAAAAAAAAAAAAAAAAAAAAGACTGGAAGGCTTACTGTGAATGGTTTCTCTGACTCCAAAATGCTCCCTTCAGGTTACTGTGAGGCT	ACGCTCTTCCGATCTGCTGGCGCCTTGAGTTCCTTATAGTAGCAGAAATGAAACTTCCTGGCTGGGTAATTACTTAGGTCATTAGACATTTGATTTTATTAAGAAAAAAAAAAAAAAAAAAAAAAAAAGACTGGAAGGCTTACTGTGAATGGTTTCTCTGACTCCAAAATGCTCCCTTCAGGTTACTGTGAGGCTAGATCGGAAGAGCAC
chr5	99363437	99363617	ATAC_37395_12	ATAC_37395	TACTTAGGTCATTAGACATTTGATTTTATTAAGAAAAAAAAAAAAAAAAAAAAAAAAAGACTGGAAGGCTTACTGTGAATGGTTTCTCTGACTCCAAAATGCTCCCTTCAGGTTACTGTGAGGCTAGACTTGCAGCAGTTTTAAATCACTTAAAGCATAAAACAAAGGGCTGGAGAGATG	ACGCTCTTCCGATCTTACTTAGGTCATTAGACATTTGATTTTATTAAGAAAAAAAAAAAAAAAAAAAAAAAAAGACTGGAAGGCTTACTGTGAATGGTTTCTCTGACTCCAAAATGCTCCCTTCAGGTTACTGTGAGGCTAGACTTGCAGCAGTTTTAAATCACTTAAAGCATAAAACAAAGGGCTGGAGAGATGAGATCGGAAGAGCAC
chr5	99363492	99363672	ATAC_37395_13	ATAC_37395	AAAGACTGGAAGGCTTACTGTGAATGGTTTCTCTGACTCCAAAATGCTCCCTTCAGGTTACTGTGAGGCTAGACTTGCAGCAGTTTTAAATCACTTAAAGCATAAAACAAAGGGCTGGAGAGATGGCTCGGTGGTTAAGAGCACTGGCTGCTCTTCCAGAGGAGCCTGGTTCAGTTCCCA	ACGCTCTTCCGATCTAAAGACTGGAAGGCTTACTGTGAATGGTTTCTCTGACTCCAAAATGCTCCCTTCAGGTTACTGTGAGGCTAGACTTGCAGCAGTTTTAAATCACTTAAAGCATAAAACAAAGGGCTGGAGAGATGGCTCGGTGGTTAAGAGCACTGGCTGCTCTTCCAGAGGAGCCTGGTTCAGTTCCCAAGATCGGAAGAGCAC
chr5	99363547	99363727	ATAC_37395_14	ATAC_37395	GGTTACTGTGAGGCTAGACTTGCAGCAGTTTTAAATCACTTAAAGCATAAAACAAAGGGCTGGAGAGATGGCTCGGTGGTTAAGAGCACTGGCTGCTCTTCCAGAGGAGCCTGGTTCAGTTCCCAGCAACCACATAACGTCTTACAACTGTATGTAACTCCAATTCCAGAGGATCTGGCA	ACGCTCTTCCGATCTGGTTACTGTGAGGCTAGACTTGCAGCAGTTTTAAATCACTTAAAGCATAAAACAAAGGGCTGGAGAGATGGCTCGGTGGTTAAGAGCACTGGCTGCTCTTCCAGAGGAGCCTGGTTCAGTTCCCAGCAACCACATAACGTCTTACAACTGTATGTAACTCCAATTCCAGAGGATCTGGCAAGATCGGAAGAGCAC
chr5	99363602	99363782	ATAC_37395_15	ATAC_37395	AGGGCTGGAGAGATGGCTCGGTGGTTAAGAGCACTGGCTGCTCTTCCAGAGGAGCCTGGTTCAGTTCCCAGCAACCACATAACGTCTTACAACTGTATGTAACTCCAATTCCAGAGGATCTGGCAACCTCACACAAAGACACATGGAGGCAGAACATGAAGGTACATAAAAAATACATAA	ACGCTCTTCCGATCTAGGGCTGGAGAGATGGCTCGGTGGTTAAGAGCACTGGCTGCTCTTCCAGAGGAGCCTGGTTCAGTTCCCAGCAACCACATAACGTCTTACAACTGTATGTAACTCCAATTCCAGAGGATCTGGCAACCTCACACAAAGACACATGGAGGCAGAACATGAAGGTACATAAAAAATACATAAAGATCGGAAGAGCAC
chr5	102751577	102751757	ATAC_37612_1	ATAC_37612	TCCTAGTTTCCCCTCTGAAAATCCCCTCCCTCTCCCTCCTCCCCCTGCTATATGTAGTAGAGGATGGTTGGTCTAGTCGGTCATCAATGGGAGGAGAGGCCCTTGGTCCTGTGAAGGTTCTAGAGGTGAATCCTGTCAGCACTCTGTGCCTGGTTATACGGTCTCCTTAGGACACAAGGG	ACGCTCTTCCGATCTTCCTAGTTTCCCCTCTGAAAATCCCCTCCCTCTCCCTCCTCCCCCTGCTATATGTAGTAGAGGATGGTTGGTCTAGTCGGTCATCAATGGGAGGAGAGGCCCTTGGTCCTGTGAAGGTTCTAGAGGTGAATCCTGTCAGCACTCTGTGCCTGGTTATACGGTCTCCTTAGGACACAAGGGAGATCGGAAGAGCAC
chr5	102751632	102751812	ATAC_37612_2	ATAC_37612	AGTAGAGGATGGTTGGTCTAGTCGGTCATCAATGGGAGGAGAGGCCCTTGGTCCTGTGAAGGTTCTAGAGGTGAATCCTGTCAGCACTCTGTGCCTGGTTATACGGTCTCCTTAGGACACAAGGGTCAGTAAGCCCAGGCCCCTGGCAGAGTTTCTGTGCTTCCTAAACATAGGAATGCA	ACGCTCTTCCGATCTAGTAGAGGATGGTTGGTCTAGTCGGTCATCAATGGGAGGAGAGGCCCTTGGTCCTGTGAAGGTTCTAGAGGTGAATCCTGTCAGCACTCTGTGCCTGGTTATACGGTCTCCTTAGGACACAAGGGTCAGTAAGCCCAGGCCCCTGGCAGAGTTTCTGTGCTTCCTAAACATAGGAATGCAAGATCGGAAGAGCAC
chr5	102751687	102751867	ATAC_37612_3	ATAC_37612	GTGAAGGTTCTAGAGGTGAATCCTGTCAGCACTCTGTGCCTGGTTATACGGTCTCCTTAGGACACAAGGGTCAGTAAGCCCAGGCCCCTGGCAGAGTTTCTGTGCTTCCTAAACATAGGAATGCATTTTCTCTCCCAGAGTTCACCAACACTGCTCTCTATCCCCAGAGCACCTCTCTTA	ACGCTCTTCCGATCTGTGAAGGTTCTAGAGGTGAATCCTGTCAGCACTCTGTGCCTGGTTATACGGTCTCCTTAGGACACAAGGGTCAGTAAGCCCAGGCCCCTGGCAGAGTTTCTGTGCTTCCTAAACATAGGAATGCATTTTCTCTCCCAGAGTTCACCAACACTGCTCTCTATCCCCAGAGCACCTCTCTTAAGATCGGAAGAGCAC
chr5	102751742	102751922	ATAC_37612_4	ATAC_37612	CTTAGGACACAAGGGTCAGTAAGCCCAGGCCCCTGGCAGAGTTTCTGTGCTTCCTAAACATAGGAATGCATTTTCTCTCCCAGAGTTCACCAACACTGCTCTCTATCCCCAGAGCACCTCTCTTATCTCTGTCCTCTTCTCAGGCTCCCCATCCCATTAGCTTTGGTAAACACTATGCTG	ACGCTCTTCCGATCTCTTAGGACACAAGGGTCAGTAAGCCCAGGCCCCTGGCAGAGTTTCTGTGCTTCCTAAACATAGGAATGCATTTTCTCTCCCAGAGTTCACCAACACTGCTCTCTATCCCCAGAGCACCTCTCTTATCTCTGTCCTCTTCTCAGGCTCCCCATCCCATTAGCTTTGGTAAACACTATGCTGAGATCGGAAGAGCAC
chr5	102751797	102751977	ATAC_37612_5	ATAC_37612	AAACATAGGAATGCATTTTCTCTCCCAGAGTTCACCAACACTGCTCTCTATCCCCAGAGCACCTCTCTTATCTCTGTCCTCTTCTCAGGCTCCCCATCCCATTAGCTTTGGTAAACACTATGCTGACCCATCTCTCTGGGAGTAGGAGAGTTTTTCTTTACCCAGCACCCTAATTAGTGG	ACGCTCTTCCGATCTAAACATAGGAATGCATTTTCTCTCCCAGAGTTCACCAACACTGCTCTCTATCCCCAGAGCACCTCTCTTATCTCTGTCCTCTTCTCAGGCTCCCCATCCCATTAGCTTTGGTAAACACTATGCTGACCCATCTCTCTGGGAGTAGGAGAGTTTTTCTTTACCCAGCACCCTAATTAGTGGAGATCGGAAGAGCAC
chr5	102751852	102752032	ATAC_37612_6	ATAC_37612	AGAGCACCTCTCTTATCTCTGTCCTCTTCTCAGGCTCCCCATCCCATTAGCTTTGGTAAACACTATGCTGACCCATCTCTCTGGGAGTAGGAGAGTTTTTCTTTACCCAGCACCCTAATTAGTGGTTTGTTTACTTGTTCTGACAGTTTTACATCCTTGCTTGTTGATTCTTGTAATGAA	ACGCTCTTCCGATCTAGAGCACCTCTCTTATCTCTGTCCTCTTCTCAGGCTCCCCATCCCATTAGCTTTGGTAAACACTATGCTGACCCATCTCTCTGGGAGTAGGAGAGTTTTTCTTTACCCAGCACCCTAATTAGTGGTTTGTTTACTTGTTCTGACAGTTTTACATCCTTGCTTGTTGATTCTTGTAATGAAAGATCGGAAGAGCAC
chr5	102751907	102752087	ATAC_37612_7	ATAC_37612	GTAAACACTATGCTGACCCATCTCTCTGGGAGTAGGAGAGTTTTTCTTTACCCAGCACCCTAATTAGTGGTTTGTTTACTTGTTCTGACAGTTTTACATCCTTGCTTGTTGATTCTTGTAATGAAAGAGAGCAGATGTTCCGGCCTTCATTCCCTATTTTTCTCCCACTTCCAAAATATA	ACGCTCTTCCGATCTGTAAACACTATGCTGACCCATCTCTCTGGGAGTAGGAGAGTTTTTCTTTACCCAGCACCCTAATTAGTGGTTTGTTTACTTGTTCTGACAGTTTTACATCCTTGCTTGTTGATTCTTGTAATGAAAGAGAGCAGATGTTCCGGCCTTCATTCCCTATTTTTCTCCCACTTCCAAAATATAAGATCGGAAGAGCAC
chr5	102751962	102752142	ATAC_37612_8	ATAC_37612	CACCCTAATTAGTGGTTTGTTTACTTGTTCTGACAGTTTTACATCCTTGCTTGTTGATTCTTGTAATGAAAGAGAGCAGATGTTCCGGCCTTCATTCCCTATTTTTCTCCCACTTCCAAAATATACTTTGTATCTCATTGTTATCCTCTTGGGGGAAAAATGCACAGTGCATATCCGGAT	ACGCTCTTCCGATCTCACCCTAATTAGTGGTTTGTTTACTTGTTCTGACAGTTTTACATCCTTGCTTGTTGATTCTTGTAATGAAAGAGAGCAGATGTTCCGGCCTTCATTCCCTATTTTTCTCCCACTTCCAAAATATACTTTGTATCTCATTGTTATCCTCTTGGGGGAAAAATGCACAGTGCATATCCGGATAGATCGGAAGAGCAC
chr5	102752017	102752197	ATAC_37612_9	ATAC_37612	GATTCTTGTAATGAAAGAGAGCAGATGTTCCGGCCTTCATTCCCTATTTTTCTCCCACTTCCAAAATATACTTTGTATCTCATTGTTATCCTCTTGGGGGAAAAATGCACAGTGCATATCCGGATAAGGCAAACAAGATGAGGGGGTTAGACTCTGGGATTATAAATGGCCGTTTTTCAG	ACGCTCTTCCGATCTGATTCTTGTAATGAAAGAGAGCAGATGTTCCGGCCTTCATTCCCTATTTTTCTCCCACTTCCAAAATATACTTTGTATCTCATTGTTATCCTCTTGGGGGAAAAATGCACAGTGCATATCCGGATAAGGCAAACAAGATGAGGGGGTTAGACTCTGGGATTATAAATGGCCGTTTTTCAGAGATCGGAAGAGCAC
chr5	102752072	102752252	ATAC_37612_10	ATAC_37612	CACTTCCAAAATATACTTTGTATCTCATTGTTATCCTCTTGGGGGAAAAATGCACAGTGCATATCCGGATAAGGCAAACAAGATGAGGGGGTTAGACTCTGGGATTATAAATGGCCGTTTTTCAGACCTTACAGGTGCGGGTGACTCACTTCACAGCAACACTACCTTATGAACTGTCTT	ACGCTCTTCCGATCTCACTTCCAAAATATACTTTGTATCTCATTGTTATCCTCTTGGGGGAAAAATGCACAGTGCATATCCGGATAAGGCAAACAAGATGAGGGGGTTAGACTCTGGGATTATAAATGGCCGTTTTTCAGACCTTACAGGTGCGGGTGACTCACTTCACAGCAACACTACCTTATGAACTGTCTTAGATCGGAAGAGCAC
chr5	102752127	102752307	ATAC_37612_11	ATAC_37612	AGTGCATATCCGGATAAGGCAAACAAGATGAGGGGGTTAGACTCTGGGATTATAAATGGCCGTTTTTCAGACCTTACAGGTGCGGGTGACTCACTTCACAGCAACACTACCTTATGAACTGTCTTCCCTCAAGGTCTCTAAGCCTGGAGCACTTTACTTCTCAGCCCTCTTGCTTCACCT	ACGCTCTTCCGATCTAGTGCATATCCGGATAAGGCAAACAAGATGAGGGGGTTAGACTCTGGGATTATAAATGGCCGTTTTTCAGACCTTACAGGTGCGGGTGACTCACTTCACAGCAACACTACCTTATGAACTGTCTTCCCTCAAGGTCTCTAAGCCTGGAGCACTTTACTTCTCAGCCCTCTTGCTTCACCTAGATCGGAAGAGCAC
chr5	102752182	102752362	ATAC_37612_12	ATAC_37612	ATGGCCGTTTTTCAGACCTTACAGGTGCGGGTGACTCACTTCACAGCAACACTACCTTATGAACTGTCTTCCCTCAAGGTCTCTAAGCCTGGAGCACTTTACTTCTCAGCCCTCTTGCTTCACCTTGAATCCCCAATCCATCACATCTGATTCTCTCAAGTGCTCTTTCACGGTGGTAAA	ACGCTCTTCCGATCTATGGCCGTTTTTCAGACCTTACAGGTGCGGGTGACTCACTTCACAGCAACACTACCTTATGAACTGTCTTCCCTCAAGGTCTCTAAGCCTGGAGCACTTTACTTCTCAGCCCTCTTGCTTCACCTTGAATCCCCAATCCATCACATCTGATTCTCTCAAGTGCTCTTTCACGGTGGTAAAAGATCGGAAGAGCAC
chr5	102752237	102752417	ATAC_37612_13	ATAC_37612	CTTATGAACTGTCTTCCCTCAAGGTCTCTAAGCCTGGAGCACTTTACTTCTCAGCCCTCTTGCTTCACCTTGAATCCCCAATCCATCACATCTGATTCTCTCAAGTGCTCTTTCACGGTGGTAAAAGCAGAAGCATTCTGCCGGCCCTTCTGCATTAGAAGGCTTGATACCATCTGCCAC	ACGCTCTTCCGATCTCTTATGAACTGTCTTCCCTCAAGGTCTCTAAGCCTGGAGCACTTTACTTCTCAGCCCTCTTGCTTCACCTTGAATCCCCAATCCATCACATCTGATTCTCTCAAGTGCTCTTTCACGGTGGTAAAAGCAGAAGCATTCTGCCGGCCCTTCTGCATTAGAAGGCTTGATACCATCTGCCACAGATCGGAAGAGCAC
chr5	102752292	102752472	ATAC_37612_14	ATAC_37612	CCTCTTGCTTCACCTTGAATCCCCAATCCATCACATCTGATTCTCTCAAGTGCTCTTTCACGGTGGTAAAAGCAGAAGCATTCTGCCGGCCCTTCTGCATTAGAAGGCTTGATACCATCTGCCACTTAGTCTTTCAGGGCTGGTGGCTGTGAACACTGGACTCCCACACATTGTAAATGA	ACGCTCTTCCGATCTCCTCTTGCTTCACCTTGAATCCCCAATCCATCACATCTGATTCTCTCAAGTGCTCTTTCACGGTGGTAAAAGCAGAAGCATTCTGCCGGCCCTTCTGCATTAGAAGGCTTGATACCATCTGCCACTTAGTCTTTCAGGGCTGGTGGCTGTGAACACTGGACTCCCACACATTGTAAATGAAGATCGGAAGAGCAC
chr5	102752347	102752527	ATAC_37612_15	ATAC_37612	TTTCACGGTGGTAAAAGCAGAAGCATTCTGCCGGCCCTTCTGCATTAGAAGGCTTGATACCATCTGCCACTTAGTCTTTCAGGGCTGGTGGCTGTGAACACTGGACTCCCACACATTGTAAATGACTGCTACCCTATCTAGCTTCTGCCTGTGTTGATAATACTGCATTCCTAAAAGCCT	ACGCTCTTCCGATCTTTTCACGGTGGTAAAAGCAGAAGCATTCTGCCGGCCCTTCTGCATTAGAAGGCTTGATACCATCTGCCACTTAGTCTTTCAGGGCTGGTGGCTGTGAACACTGGACTCCCACACATTGTAAATGACTGCTACCCTATCTAGCTTCTGCCTGTGTTGATAATACTGCATTCCTAAAAGCCTAGATCGGAAGAGCAC
chr5	102752402	102752582	ATAC_37612_16	ATAC_37612	GATACCATCTGCCACTTAGTCTTTCAGGGCTGGTGGCTGTGAACACTGGACTCCCACACATTGTAAATGACTGCTACCCTATCTAGCTTCTGCCTGTGTTGATAATACTGCATTCCTAAAAGCCTGCAGAGAGAAGGGAAGTCATCTAGAGGGTATGAACTCTCCAAGTTTAGAATTTAA	ACGCTCTTCCGATCTGATACCATCTGCCACTTAGTCTTTCAGGGCTGGTGGCTGTGAACACTGGACTCCCACACATTGTAAATGACTGCTACCCTATCTAGCTTCTGCCTGTGTTGATAATACTGCATTCCTAAAAGCCTGCAGAGAGAAGGGAAGTCATCTAGAGGGTATGAACTCTCCAAGTTTAGAATTTAAAGATCGGAAGAGCAC
chr5	103364828	103365008	ATAC_37637_1	ATAC_37637	TGTGCCTCCCATCAAAACCTCTTAACCCCGACCCCTTCAAGTCTCGGGATGCTATAGAAGGCAGCAGGCAGTTCAGAGGTGTGAGTTTAAGGCTAGAAGGGCCACTATGTAGCGAAGCAGTTTTGCTCTCAGGCAGTTACAGTCTCCTAGGAGATGCATCTGTCTCGCAAGCTACTATAA	ACGCTCTTCCGATCTTGTGCCTCCCATCAAAACCTCTTAACCCCGACCCCTTCAAGTCTCGGGATGCTATAGAAGGCAGCAGGCAGTTCAGAGGTGTGAGTTTAAGGCTAGAAGGGCCACTATGTAGCGAAGCAGTTTTGCTCTCAGGCAGTTACAGTCTCCTAGGAGATGCATCTGTCTCGCAAGCTACTATAAAGATCGGAAGAGCAC
chr5	103364883	103365063	ATAC_37637_2	ATAC_37637	AGAAGGCAGCAGGCAGTTCAGAGGTGTGAGTTTAAGGCTAGAAGGGCCACTATGTAGCGAAGCAGTTTTGCTCTCAGGCAGTTACAGTCTCCTAGGAGATGCATCTGTCTCGCAAGCTACTATAAGGCTGTGTGCTAATTGGTCTAATTAAGGTCAAGATCTACAGTTTAGGGATTTGAG	ACGCTCTTCCGATCTAGAAGGCAGCAGGCAGTTCAGAGGTGTGAGTTTAAGGCTAGAAGGGCCACTATGTAGCGAAGCAGTTTTGCTCTCAGGCAGTTACAGTCTCCTAGGAGATGCATCTGTCTCGCAAGCTACTATAAGGCTGTGTGCTAATTGGTCTAATTAAGGTCAAGATCTACAGTTTAGGGATTTGAGAGATCGGAAGAGCAC
chr5	103364938	103365118	ATAC_37637_3	ATAC_37637	AGCGAAGCAGTTTTGCTCTCAGGCAGTTACAGTCTCCTAGGAGATGCATCTGTCTCGCAAGCTACTATAAGGCTGTGTGCTAATTGGTCTAATTAAGGTCAAGATCTACAGTTTAGGGATTTGAGACAAAGGACAGAGCCATTTGTTTTCTATTGGTGCCCATTGCTTAGTAAATGATCA	ACGCTCTTCCGATCTAGCGAAGCAGTTTTGCTCTCAGGCAGTTACAGTCTCCTAGGAGATGCATCTGTCTCGCAAGCTACTATAAGGCTGTGTGCTAATTGGTCTAATTAAGGTCAAGATCTACAGTTTAGGGATTTGAGACAAAGGACAGAGCCATTTGTTTTCTATTGGTGCCCATTGCTTAGTAAATGATCAAGATCGGAAGAGCAC
chr5	103364993	103365173	ATAC_37637_4	ATAC_37637	CGCAAGCTACTATAAGGCTGTGTGCTAATTGGTCTAATTAAGGTCAAGATCTACAGTTTAGGGATTTGAGACAAAGGACAGAGCCATTTGTTTTCTATTGGTGCCCATTGCTTAGTAAATGATCAGAACCAACTGCTTGTCAGTCGTGGTACTTTAGAAACGGGCTTCGACAACCTCCTA	ACGCTCTTCCGATCTCGCAAGCTACTATAAGGCTGTGTGCTAATTGGTCTAATTAAGGTCAAGATCTACAGTTTAGGGATTTGAGACAAAGGACAGAGCCATTTGTTTTCTATTGGTGCCCATTGCTTAGTAAATGATCAGAACCAACTGCTTGTCAGTCGTGGTACTTTAGAAACGGGCTTCGACAACCTCCTAAGATCGGAAGAGCAC
chr5	103365048	103365228	ATAC_37637_5	ATAC_37637	GTTTAGGGATTTGAGACAAAGGACAGAGCCATTTGTTTTCTATTGGTGCCCATTGCTTAGTAAATGATCAGAACCAACTGCTTGTCAGTCGTGGTACTTTAGAAACGGGCTTCGACAACCTCCTATCTCTCTCTCTGCATTCCATACAAACCCTCAGTCCCTGCCAAATTAAGCTGATTA	ACGCTCTTCCGATCTGTTTAGGGATTTGAGACAAAGGACAGAGCCATTTGTTTTCTATTGGTGCCCATTGCTTAGTAAATGATCAGAACCAACTGCTTGTCAGTCGTGGTACTTTAGAAACGGGCTTCGACAACCTCCTATCTCTCTCTCTGCATTCCATACAAACCCTCAGTCCCTGCCAAATTAAGCTGATTAAGATCGGAAGAGCAC
chr5	103365103	103365283	ATAC_37637_6	ATAC_37637	CTTAGTAAATGATCAGAACCAACTGCTTGTCAGTCGTGGTACTTTAGAAACGGGCTTCGACAACCTCCTATCTCTCTCTCTGCATTCCATACAAACCCTCAGTCCCTGCCAAATTAAGCTGATTAGCCCTGAAAGCGCTTGGCGGTTTCCACCCCCTTATCTTTCCTGATGCCAACTATT	ACGCTCTTCCGATCTCTTAGTAAATGATCAGAACCAACTGCTTGTCAGTCGTGGTACTTTAGAAACGGGCTTCGACAACCTCCTATCTCTCTCTCTGCATTCCATACAAACCCTCAGTCCCTGCCAAATTAAGCTGATTAGCCCTGAAAGCGCTTGGCGGTTTCCACCCCCTTATCTTTCCTGATGCCAACTATTAGATCGGAAGAGCAC
chr5	103365158	103365338	ATAC_37637_7	ATAC_37637	TTCGACAACCTCCTATCTCTCTCTCTGCATTCCATACAAACCCTCAGTCCCTGCCAAATTAAGCTGATTAGCCCTGAAAGCGCTTGGCGGTTTCCACCCCCTTATCTTTCCTGATGCCAACTATTTTGAGTAAATCATTACCCCGCTCCTGCCCAAATGCCTGTTAGGTTACCTATTGCC	ACGCTCTTCCGATCTTTCGACAACCTCCTATCTCTCTCTCTGCATTCCATACAAACCCTCAGTCCCTGCCAAATTAAGCTGATTAGCCCTGAAAGCGCTTGGCGGTTTCCACCCCCTTATCTTTCCTGATGCCAACTATTTTGAGTAAATCATTACCCCGCTCCTGCCCAAATGCCTGTTAGGTTACCTATTGCCAGATCGGAAGAGCAC
chr5	103365213	103365393	ATAC_37637_8	ATAC_37637	AAATTAAGCTGATTAGCCCTGAAAGCGCTTGGCGGTTTCCACCCCCTTATCTTTCCTGATGCCAACTATTTTGAGTAAATCATTACCCCGCTCCTGCCCAAATGCCTGTTAGGTTACCTATTGCCGTTCCTTTAGAAACTCTGCATGAAACAATGTGTTGGGCACCCCCACCCCAGCTGA	ACGCTCTTCCGATCTAAATTAAGCTGATTAGCCCTGAAAGCGCTTGGCGGTTTCCACCCCCTTATCTTTCCTGATGCCAACTATTTTGAGTAAATCATTACCCCGCTCCTGCCCAAATGCCTGTTAGGTTACCTATTGCCGTTCCTTTAGAAACTCTGCATGAAACAATGTGTTGGGCACCCCCACCCCAGCTGAAGATCGGAAGAGCAC
chr5	103365268	103365448	ATAC_37637_9	ATAC_37637	CTGATGCCAACTATTTTGAGTAAATCATTACCCCGCTCCTGCCCAAATGCCTGTTAGGTTACCTATTGCCGTTCCTTTAGAAACTCTGCATGAAACAATGTGTTGGGCACCCCCACCCCAGCTGAGTCACTCTCCACTCACTTTCCATTCTCAGTCTACCATAACCCCAGTTATTGAGAC	ACGCTCTTCCGATCTCTGATGCCAACTATTTTGAGTAAATCATTACCCCGCTCCTGCCCAAATGCCTGTTAGGTTACCTATTGCCGTTCCTTTAGAAACTCTGCATGAAACAATGTGTTGGGCACCCCCACCCCAGCTGAGTCACTCTCCACTCACTTTCCATTCTCAGTCTACCATAACCCCAGTTATTGAGACAGATCGGAAGAGCAC
chr5	103365323	103365503	ATAC_37637_10	ATAC_37637	AGGTTACCTATTGCCGTTCCTTTAGAAACTCTGCATGAAACAATGTGTTGGGCACCCCCACCCCAGCTGAGTCACTCTCCACTCACTTTCCATTCTCAGTCTACCATAACCCCAGTTATTGAGACCTCCAGTACAGCCCGGCAGCCCCGCCTCCTGCGCTGGCGCTGGCGTGGTCCTCGC	ACGCTCTTCCGATCTAGGTTACCTATTGCCGTTCCTTTAGAAACTCTGCATGAAACAATGTGTTGGGCACCCCCACCCCAGCTGAGTCACTCTCCACTCACTTTCCATTCTCAGTCTACCATAACCCCAGTTATTGAGACCTCCAGTACAGCCCGGCAGCCCCGCCTCCTGCGCTGGCGCTGGCGTGGTCCTCGCAGATCGGAAGAGCAC
chr5	103365378	103365558	ATAC_37637_11	ATAC_37637	CCCCACCCCAGCTGAGTCACTCTCCACTCACTTTCCATTCTCAGTCTACCATAACCCCAGTTATTGAGACCTCCAGTACAGCCCGGCAGCCCCGCCTCCTGCGCTGGCGCTGGCGTGGTCCTCGCTGCCCACTGAGCTGCCCGCATCCACAGCGCTCCGCCTCCTTCTTCCTCTCCACCT	ACGCTCTTCCGATCTCCCCACCCCAGCTGAGTCACTCTCCACTCACTTTCCATTCTCAGTCTACCATAACCCCAGTTATTGAGACCTCCAGTACAGCCCGGCAGCCCCGCCTCCTGCGCTGGCGCTGGCGTGGTCCTCGCTGCCCACTGAGCTGCCCGCATCCACAGCGCTCCGCCTCCTTCTTCCTCTCCACCTAGATCGGAAGAGCAC
chr5	103365433	103365613	ATAC_37637_12	ATAC_37637	CCCAGTTATTGAGACCTCCAGTACAGCCCGGCAGCCCCGCCTCCTGCGCTGGCGCTGGCGTGGTCCTCGCTGCCCACTGAGCTGCCCGCATCCACAGCGCTCCGCCTCCTTCTTCCTCTCCACCTCAACCTTTCCTGAGCAGCTGGAAGGGCTCTGTGTCCCTCCCCCATTCCCAGTCAC	ACGCTCTTCCGATCTCCCAGTTATTGAGACCTCCAGTACAGCCCGGCAGCCCCGCCTCCTGCGCTGGCGCTGGCGTGGTCCTCGCTGCCCACTGAGCTGCCCGCATCCACAGCGCTCCGCCTCCTTCTTCCTCTCCACCTCAACCTTTCCTGAGCAGCTGGAAGGGCTCTGTGTCCCTCCCCCATTCCCAGTCACAGATCGGAAGAGCAC
chr5	103365488	103365668	ATAC_37637_13	ATAC_37637	TGGCGTGGTCCTCGCTGCCCACTGAGCTGCCCGCATCCACAGCGCTCCGCCTCCTTCTTCCTCTCCACCTCAACCTTTCCTGAGCAGCTGGAAGGGCTCTGTGTCCCTCCCCCATTCCCAGTCACCTCCCCACCCCACCCCGGGACTCCCTCACCCAGCCTGTGGAATTACCTTGTACAG	ACGCTCTTCCGATCTTGGCGTGGTCCTCGCTGCCCACTGAGCTGCCCGCATCCACAGCGCTCCGCCTCCTTCTTCCTCTCCACCTCAACCTTTCCTGAGCAGCTGGAAGGGCTCTGTGTCCCTCCCCCATTCCCAGTCACCTCCCCACCCCACCCCGGGACTCCCTCACCCAGCCTGTGGAATTACCTTGTACAGAGATCGGAAGAGCAC
chr5	103365543	103365723	ATAC_37637_14	ATAC_37637	TCTTCCTCTCCACCTCAACCTTTCCTGAGCAGCTGGAAGGGCTCTGTGTCCCTCCCCCATTCCCAGTCACCTCCCCACCCCACCCCGGGACTCCCTCACCCAGCCTGTGGAATTACCTTGTACAGCTCCAGGACCAGAGTCAGCAGGATGTGGCTATGACCACTTTAGAAAGTTAAGCAA	ACGCTCTTCCGATCTTCTTCCTCTCCACCTCAACCTTTCCTGAGCAGCTGGAAGGGCTCTGTGTCCCTCCCCCATTCCCAGTCACCTCCCCACCCCACCCCGGGACTCCCTCACCCAGCCTGTGGAATTACCTTGTACAGCTCCAGGACCAGAGTCAGCAGGATGTGGCTATGACCACTTTAGAAAGTTAAGCAAAGATCGGAAGAGCAC
chr5	103365598	103365778	ATAC_37637_15	ATAC_37637	CCCATTCCCAGTCACCTCCCCACCCCACCCCGGGACTCCCTCACCCAGCCTGTGGAATTACCTTGTACAGCTCCAGGACCAGAGTCAGCAGGATGTGGCTATGACCACTTTAGAAAGTTAAGCAAAATACCACGACACTGGTGACCCTTGGAAGAAGTCTTGCTAAGCGAAATAATCTCT	ACGCTCTTCCGATCTCCCATTCCCAGTCACCTCCCCACCCCACCCCGGGACTCCCTCACCCAGCCTGTGGAATTACCTTGTACAGCTCCAGGACCAGAGTCAGCAGGATGTGGCTATGACCACTTTAGAAAGTTAAGCAAAATACCACGACACTGGTGACCCTTGGAAGAAGTCTTGCTAAGCGAAATAATCTCTAGATCGGAAGAGCAC
chr5	105353394	105353574	ATAC_37792_1	ATAC_37792	ACATTGGATCTTAAAATAATAAACTTCTCCTTTTGCCTTTTTACTATATTTTCTCAGTAGCTATTCTCTGAGAGATGACAGGAAGACTGTGCACGAACACAGACAGCTGAAAATCACACAGCCACACTGACTTTGGAAGCCCTGTGGGAGGCTTTAACTGTGGAGGGCAGGGAAACAGCA	ACGCTCTTCCGATCTACATTGGATCTTAAAATAATAAACTTCTCCTTTTGCCTTTTTACTATATTTTCTCAGTAGCTATTCTCTGAGAGATGACAGGAAGACTGTGCACGAACACAGACAGCTGAAAATCACACAGCCACACTGACTTTGGAAGCCCTGTGGGAGGCTTTAACTGTGGAGGGCAGGGAAACAGCAAGATCGGAAGAGCAC
chr5	105353449	105353629	ATAC_37792_2	ATAC_37792	AGTAGCTATTCTCTGAGAGATGACAGGAAGACTGTGCACGAACACAGACAGCTGAAAATCACACAGCCACACTGACTTTGGAAGCCCTGTGGGAGGCTTTAACTGTGGAGGGCAGGGAAACAGCAGACACTGAAGAGTCACAATGACAGTTCTGAGACTTCAGTGAAGTTTTCAACCAAA	ACGCTCTTCCGATCTAGTAGCTATTCTCTGAGAGATGACAGGAAGACTGTGCACGAACACAGACAGCTGAAAATCACACAGCCACACTGACTTTGGAAGCCCTGTGGGAGGCTTTAACTGTGGAGGGCAGGGAAACAGCAGACACTGAAGAGTCACAATGACAGTTCTGAGACTTCAGTGAAGTTTTCAACCAAAAGATCGGAAGAGCAC
chr5	105353504	105353684	ATAC_37792_3	ATAC_37792	AAATCACACAGCCACACTGACTTTGGAAGCCCTGTGGGAGGCTTTAACTGTGGAGGGCAGGGAAACAGCAGACACTGAAGAGTCACAATGACAGTTCTGAGACTTCAGTGAAGTTTTCAACCAAAACCATCACCCATGCCAGGAAGCCTTTCTAGATGTGACACATAGGTATGACAGTGT	ACGCTCTTCCGATCTAAATCACACAGCCACACTGACTTTGGAAGCCCTGTGGGAGGCTTTAACTGTGGAGGGCAGGGAAACAGCAGACACTGAAGAGTCACAATGACAGTTCTGAGACTTCAGTGAAGTTTTCAACCAAAACCATCACCCATGCCAGGAAGCCTTTCTAGATGTGACACATAGGTATGACAGTGTAGATCGGAAGAGCAC
chr5	105353559	105353739	ATAC_37792_4	ATAC_37792	GGCAGGGAAACAGCAGACACTGAAGAGTCACAATGACAGTTCTGAGACTTCAGTGAAGTTTTCAACCAAAACCATCACCCATGCCAGGAAGCCTTTCTAGATGTGACACATAGGTATGACAGTGTAAAATGCAGTGTCTACAAGCACTCTGCAGAAGTATCTGGGGTGTGGACACATGGC	ACGCTCTTCCGATCTGGCAGGGAAACAGCAGACACTGAAGAGTCACAATGACAGTTCTGAGACTTCAGTGAAGTTTTCAACCAAAACCATCACCCATGCCAGGAAGCCTTTCTAGATGTGACACATAGGTATGACAGTGTAAAATGCAGTGTCTACAAGCACTCTGCAGAAGTATCTGGGGTGTGGACACATGGCAGATCGGAAGAGCAC
chr5	105353614	105353794	ATAC_37792_5	ATAC_37792	AAGTTTTCAACCAAAACCATCACCCATGCCAGGAAGCCTTTCTAGATGTGACACATAGGTATGACAGTGTAAAATGCAGTGTCTACAAGCACTCTGCAGAAGTATCTGGGGTGTGGACACATGGCTTAGTTTGTAGATCCCTGGCCATTCAAGCCTGAGGACCTGAGATTAGATCCCCAT	ACGCTCTTCCGATCTAAGTTTTCAACCAAAACCATCACCCATGCCAGGAAGCCTTTCTAGATGTGACACATAGGTATGACAGTGTAAAATGCAGTGTCTACAAGCACTCTGCAGAAGTATCTGGGGTGTGGACACATGGCTTAGTTTGTAGATCCCTGGCCATTCAAGCCTGAGGACCTGAGATTAGATCCCCATAGATCGGAAGAGCAC
chr5	105353669	105353849	ATAC_37792_6	ATAC_37792	TAGGTATGACAGTGTAAAATGCAGTGTCTACAAGCACTCTGCAGAAGTATCTGGGGTGTGGACACATGGCTTAGTTTGTAGATCCCTGGCCATTCAAGCCTGAGGACCTGAGATTAGATCCCCATGTGAGGCCATGTGAGGCTGCAGTGTGCATATGCAACCTCAGTGCTAGTGTGGCAA	ACGCTCTTCCGATCTTAGGTATGACAGTGTAAAATGCAGTGTCTACAAGCACTCTGCAGAAGTATCTGGGGTGTGGACACATGGCTTAGTTTGTAGATCCCTGGCCATTCAAGCCTGAGGACCTGAGATTAGATCCCCATGTGAGGCCATGTGAGGCTGCAGTGTGCATATGCAACCTCAGTGCTAGTGTGGCAAAGATCGGAAGAGCAC
chr5	105353724	105353904	ATAC_37792_7	ATAC_37792	GTGTGGACACATGGCTTAGTTTGTAGATCCCTGGCCATTCAAGCCTGAGGACCTGAGATTAGATCCCCATGTGAGGCCATGTGAGGCTGCAGTGTGCATATGCAACCTCAGTGCTAGTGTGGCAAGGCACGTGACAGCGGCAGAAGAATACTGAGAAACAAAAGAGGTGCTCTGCCTCAC	ACGCTCTTCCGATCTGTGTGGACACATGGCTTAGTTTGTAGATCCCTGGCCATTCAAGCCTGAGGACCTGAGATTAGATCCCCATGTGAGGCCATGTGAGGCTGCAGTGTGCATATGCAACCTCAGTGCTAGTGTGGCAAGGCACGTGACAGCGGCAGAAGAATACTGAGAAACAAAAGAGGTGCTCTGCCTCACAGATCGGAAGAGCAC
chr5	105353779	105353959	ATAC_37792_8	ATAC_37792	AGATTAGATCCCCATGTGAGGCCATGTGAGGCTGCAGTGTGCATATGCAACCTCAGTGCTAGTGTGGCAAGGCACGTGACAGCGGCAGAAGAATACTGAGAAACAAAAGAGGTGCTCTGCCTCACACAGCATGGAGAGCAAGGACCTCCATCACAGTGAGACACACATGAACATGCACGC	ACGCTCTTCCGATCTAGATTAGATCCCCATGTGAGGCCATGTGAGGCTGCAGTGTGCATATGCAACCTCAGTGCTAGTGTGGCAAGGCACGTGACAGCGGCAGAAGAATACTGAGAAACAAAAGAGGTGCTCTGCCTCACACAGCATGGAGAGCAAGGACCTCCATCACAGTGAGACACACATGAACATGCACGCAGATCGGAAGAGCAC
chr5	105353834	105354014	ATAC_37792_9	ATAC_37792	GTGCTAGTGTGGCAAGGCACGTGACAGCGGCAGAAGAATACTGAGAAACAAAAGAGGTGCTCTGCCTCACACAGCATGGAGAGCAAGGACCTCCATCACAGTGAGACACACATGAACATGCACGCATTCATACAAACGTGTGTGCACACAGCATGCACACACACATAGAGACAGAGTCAG	ACGCTCTTCCGATCTGTGCTAGTGTGGCAAGGCACGTGACAGCGGCAGAAGAATACTGAGAAACAAAAGAGGTGCTCTGCCTCACACAGCATGGAGAGCAAGGACCTCCATCACAGTGAGACACACATGAACATGCACGCATTCATACAAACGTGTGTGCACACAGCATGCACACACACATAGAGACAGAGTCAGAGATCGGAAGAGCAC
chr5	105353889	105354069	ATAC_37792_10	ATAC_37792	GGTGCTCTGCCTCACACAGCATGGAGAGCAAGGACCTCCATCACAGTGAGACACACATGAACATGCACGCATTCATACAAACGTGTGTGCACACAGCATGCACACACACATAGAGACAGAGTCAGCAAGAAAGAAACTGAGAGACAGAACAGAGAAAGAGAAAGACACAGAGACTTTTTA	ACGCTCTTCCGATCTGGTGCTCTGCCTCACACAGCATGGAGAGCAAGGACCTCCATCACAGTGAGACACACATGAACATGCACGCATTCATACAAACGTGTGTGCACACAGCATGCACACACACATAGAGACAGAGTCAGCAAGAAAGAAACTGAGAGACAGAACAGAGAAAGAGAAAGACACAGAGACTTTTTAAGATCGGAAGAGCAC
chr5	105353944	105354124	ATAC_37792_11	ATAC_37792	CATGAACATGCACGCATTCATACAAACGTGTGTGCACACAGCATGCACACACACATAGAGACAGAGTCAGCAAGAAAGAAACTGAGAGACAGAACAGAGAAAGAGAAAGACACAGAGACTTTTTAAAAAGAAGAAAAATCTCACCAGAGTAAGTAGTTTAATAACCTTTGTACTTTAATT	ACGCTCTTCCGATCTCATGAACATGCACGCATTCATACAAACGTGTGTGCACACAGCATGCACACACACATAGAGACAGAGTCAGCAAGAAAGAAACTGAGAGACAGAACAGAGAAAGAGAAAGACACAGAGACTTTTTAAAAAGAAGAAAAATCTCACCAGAGTAAGTAGTTTAATAACCTTTGTACTTTAATTAGATCGGAAGAGCAC
chr5	105353999	105354179	ATAC_37792_12	ATAC_37792	TAGAGACAGAGTCAGCAAGAAAGAAACTGAGAGACAGAACAGAGAAAGAGAAAGACACAGAGACTTTTTAAAAAGAAGAAAAATCTCACCAGAGTAAGTAGTTTAATAACCTTTGTACTTTAATTTTGTAGTTGGATATCTTGTTGGAGCCTTTAAAAAAATCACTTTCCTATTTTGCTG	ACGCTCTTCCGATCTTAGAGACAGAGTCAGCAAGAAAGAAACTGAGAGACAGAACAGAGAAAGAGAAAGACACAGAGACTTTTTAAAAAGAAGAAAAATCTCACCAGAGTAAGTAGTTTAATAACCTTTGTACTTTAATTTTGTAGTTGGATATCTTGTTGGAGCCTTTAAAAAAATCACTTTCCTATTTTGCTGAGATCGGAAGAGCAC
chr5	105354054	105354234	ATAC_37792_13	ATAC_37792	CACAGAGACTTTTTAAAAAGAAGAAAAATCTCACCAGAGTAAGTAGTTTAATAACCTTTGTACTTTAATTTTGTAGTTGGATATCTTGTTGGAGCCTTTAAAAAAATCACTTTCCTATTTTGCTGACACAAAATGCAACTGAGTTCCTAGAAATGCCTCATTTACACAACAGCTCAGTTG	ACGCTCTTCCGATCTCACAGAGACTTTTTAAAAAGAAGAAAAATCTCACCAGAGTAAGTAGTTTAATAACCTTTGTACTTTAATTTTGTAGTTGGATATCTTGTTGGAGCCTTTAAAAAAATCACTTTCCTATTTTGCTGACACAAAATGCAACTGAGTTCCTAGAAATGCCTCATTTACACAACAGCTCAGTTGAGATCGGAAGAGCAC
chr5	105354109	105354289	ATAC_37792_14	ATAC_37792	CTTTGTACTTTAATTTTGTAGTTGGATATCTTGTTGGAGCCTTTAAAAAAATCACTTTCCTATTTTGCTGACACAAAATGCAACTGAGTTCCTAGAAATGCCTCATTTACACAACAGCTCAGTTGCTTTCAGTTTGCATCAGAATCATGTTCCAGGAAATGCCTTTCAGGGGCTGAGCTT	ACGCTCTTCCGATCTCTTTGTACTTTAATTTTGTAGTTGGATATCTTGTTGGAGCCTTTAAAAAAATCACTTTCCTATTTTGCTGACACAAAATGCAACTGAGTTCCTAGAAATGCCTCATTTACACAACAGCTCAGTTGCTTTCAGTTTGCATCAGAATCATGTTCCAGGAAATGCCTTTCAGGGGCTGAGCTTAGATCGGAAGAGCAC
chr5	105354164	105354344	ATAC_37792_15	ATAC_37792	TTTCCTATTTTGCTGACACAAAATGCAACTGAGTTCCTAGAAATGCCTCATTTACACAACAGCTCAGTTGCTTTCAGTTTGCATCAGAATCATGTTCCAGGAAATGCCTTTCAGGGGCTGAGCTTTGTCAGGGTTGTCTCTCTGGCTGCCCGGCAACTCTGCTAAGCTGGAAGAGCATTC	ACGCTCTTCCGATCTTTTCCTATTTTGCTGACACAAAATGCAACTGAGTTCCTAGAAATGCCTCATTTACACAACAGCTCAGTTGCTTTCAGTTTGCATCAGAATCATGTTCCAGGAAATGCCTTTCAGGGGCTGAGCTTTGTCAGGGTTGTCTCTCTGGCTGCCCGGCAACTCTGCTAAGCTGGAAGAGCATTCAGATCGGAAGAGCAC
chr5	105354219	105354399	ATAC_37792_16	ATAC_37792	ACAACAGCTCAGTTGCTTTCAGTTTGCATCAGAATCATGTTCCAGGAAATGCCTTTCAGGGGCTGAGCTTTGTCAGGGTTGTCTCTCTGGCTGCCCGGCAACTCTGCTAAGCTGGAAGAGCATTCAGTTTAGAGGGTGAATCCTCAAAAGTCAAACCCCCAGACTCACAATTTCTTTTTT	ACGCTCTTCCGATCTACAACAGCTCAGTTGCTTTCAGTTTGCATCAGAATCATGTTCCAGGAAATGCCTTTCAGGGGCTGAGCTTTGTCAGGGTTGTCTCTCTGGCTGCCCGGCAACTCTGCTAAGCTGGAAGAGCATTCAGTTTAGAGGGTGAATCCTCAAAAGTCAAACCCCCAGACTCACAATTTCTTTTTTAGATCGGAAGAGCAC
chr5	105354274	105354454	ATAC_37792_17	ATAC_37792	TCAGGGGCTGAGCTTTGTCAGGGTTGTCTCTCTGGCTGCCCGGCAACTCTGCTAAGCTGGAAGAGCATTCAGTTTAGAGGGTGAATCCTCAAAAGTCAAACCCCCAGACTCACAATTTCTTTTTTTTTCTTTTAATATTTTTATTAGGTATTTTCCTCATTTACATTTCCAATGCTATCC	ACGCTCTTCCGATCTTCAGGGGCTGAGCTTTGTCAGGGTTGTCTCTCTGGCTGCCCGGCAACTCTGCTAAGCTGGAAGAGCATTCAGTTTAGAGGGTGAATCCTCAAAAGTCAAACCCCCAGACTCACAATTTCTTTTTTTTTCTTTTAATATTTTTATTAGGTATTTTCCTCATTTACATTTCCAATGCTATCCAGATCGGAAGAGCAC
chr5	105818397	105818577	ATAC_37860_1	ATAC_37860	AGGTCAGGTAACCTAAGAGTGGGCAGAGAGAGTTCATTGTTTAGAATTTGTGGCCAGCAAGCCCTGACATACGGACTTTTCAGGTACGAAGTGGGGCTTTCTATTGTAAGTCTCTGGTGCCTTTTGTAACTGCCTCTCCTGGTTTCTACATTAACAATAATAACCAAACCCTTCAAGTTG	ACGCTCTTCCGATCTAGGTCAGGTAACCTAAGAGTGGGCAGAGAGAGTTCATTGTTTAGAATTTGTGGCCAGCAAGCCCTGACATACGGACTTTTCAGGTACGAAGTGGGGCTTTCTATTGTAAGTCTCTGGTGCCTTTTGTAACTGCCTCTCCTGGTTTCTACATTAACAATAATAACCAAACCCTTCAAGTTGAGATCGGAAGAGCAC
chr5	105818452	105818632	ATAC_37860_2	ATAC_37860	AGCAAGCCCTGACATACGGACTTTTCAGGTACGAAGTGGGGCTTTCTATTGTAAGTCTCTGGTGCCTTTTGTAACTGCCTCTCCTGGTTTCTACATTAACAATAATAACCAAACCCTTCAAGTTGCTGATGGCAGCAAACCCCAAAGTGCCCTTGACTGCCCATTTACCTTGCTGAAGAG	ACGCTCTTCCGATCTAGCAAGCCCTGACATACGGACTTTTCAGGTACGAAGTGGGGCTTTCTATTGTAAGTCTCTGGTGCCTTTTGTAACTGCCTCTCCTGGTTTCTACATTAACAATAATAACCAAACCCTTCAAGTTGCTGATGGCAGCAAACCCCAAAGTGCCCTTGACTGCCCATTTACCTTGCTGAAGAGAGATCGGAAGAGCAC
chr5	105818507	105818687	ATAC_37860_3	ATAC_37860	TCTCTGGTGCCTTTTGTAACTGCCTCTCCTGGTTTCTACATTAACAATAATAACCAAACCCTTCAAGTTGCTGATGGCAGCAAACCCCAAAGTGCCCTTGACTGCCCATTTACCTTGCTGAAGAGAGGCCAGAGGGCCGTCCTCCTGCCAATCCCAGCAGGACTTTCATCAGTAATTCAT	ACGCTCTTCCGATCTTCTCTGGTGCCTTTTGTAACTGCCTCTCCTGGTTTCTACATTAACAATAATAACCAAACCCTTCAAGTTGCTGATGGCAGCAAACCCCAAAGTGCCCTTGACTGCCCATTTACCTTGCTGAAGAGAGGCCAGAGGGCCGTCCTCCTGCCAATCCCAGCAGGACTTTCATCAGTAATTCATAGATCGGAAGAGCAC
chr5	105818562	105818742	ATAC_37860_4	ATAC_37860	AAACCCTTCAAGTTGCTGATGGCAGCAAACCCCAAAGTGCCCTTGACTGCCCATTTACCTTGCTGAAGAGAGGCCAGAGGGCCGTCCTCCTGCCAATCCCAGCAGGACTTTCATCAGTAATTCATTCCAGCAAAATGGCCCCTTTATTAGCTGAACTCCCCAAACAAAGGCTGGGCAAAG	ACGCTCTTCCGATCTAAACCCTTCAAGTTGCTGATGGCAGCAAACCCCAAAGTGCCCTTGACTGCCCATTTACCTTGCTGAAGAGAGGCCAGAGGGCCGTCCTCCTGCCAATCCCAGCAGGACTTTCATCAGTAATTCATTCCAGCAAAATGGCCCCTTTATTAGCTGAACTCCCCAAACAAAGGCTGGGCAAAGAGATCGGAAGAGCAC
chr5	105818617	105818797	ATAC_37860_5	ATAC_37860	TACCTTGCTGAAGAGAGGCCAGAGGGCCGTCCTCCTGCCAATCCCAGCAGGACTTTCATCAGTAATTCATTCCAGCAAAATGGCCCCTTTATTAGCTGAACTCCCCAAACAAAGGCTGGGCAAAGCAAAAGCTCTTTCATAAAAAGAACAAAACCGTGGAAACAAGTTCCCCGAATGTCC	ACGCTCTTCCGATCTTACCTTGCTGAAGAGAGGCCAGAGGGCCGTCCTCCTGCCAATCCCAGCAGGACTTTCATCAGTAATTCATTCCAGCAAAATGGCCCCTTTATTAGCTGAACTCCCCAAACAAAGGCTGGGCAAAGCAAAAGCTCTTTCATAAAAAGAACAAAACCGTGGAAACAAGTTCCCCGAATGTCCAGATCGGAAGAGCAC
chr5	105818672	105818852	ATAC_37860_6	ATAC_37860	TCATCAGTAATTCATTCCAGCAAAATGGCCCCTTTATTAGCTGAACTCCCCAAACAAAGGCTGGGCAAAGCAAAAGCTCTTTCATAAAAAGAACAAAACCGTGGAAACAAGTTCCCCGAATGTCCTCTAACTTAGGACTACCACACAGAGTGGTCCTGTCTGGTCCTGGCCAGATGTGGC	ACGCTCTTCCGATCTTCATCAGTAATTCATTCCAGCAAAATGGCCCCTTTATTAGCTGAACTCCCCAAACAAAGGCTGGGCAAAGCAAAAGCTCTTTCATAAAAAGAACAAAACCGTGGAAACAAGTTCCCCGAATGTCCTCTAACTTAGGACTACCACACAGAGTGGTCCTGTCTGGTCCTGGCCAGATGTGGCAGATCGGAAGAGCAC
chr5	105818727	105818907	ATAC_37860_7	ATAC_37860	AAAGGCTGGGCAAAGCAAAAGCTCTTTCATAAAAAGAACAAAACCGTGGAAACAAGTTCCCCGAATGTCCTCTAACTTAGGACTACCACACAGAGTGGTCCTGTCTGGTCCTGGCCAGATGTGGCTCTCTCTAGAGAGTTGTACCTGCTGGAGACTGGGACAGGCTGGAACAAGAGCTTA	ACGCTCTTCCGATCTAAAGGCTGGGCAAAGCAAAAGCTCTTTCATAAAAAGAACAAAACCGTGGAAACAAGTTCCCCGAATGTCCTCTAACTTAGGACTACCACACAGAGTGGTCCTGTCTGGTCCTGGCCAGATGTGGCTCTCTCTAGAGAGTTGTACCTGCTGGAGACTGGGACAGGCTGGAACAAGAGCTTAAGATCGGAAGAGCAC
chr5	111274417	111274597	ATAC_38221_1	ATAC_38221	TTCTCCAGGTGGGCAGTCACTCACTCTATGGAGGCCCAGACTTAAGCATCCTCAGACTTTGGGCTTGCCCTAGTTACAGCCTGCCAGCCTCACCTTTGTATCCCTTTGCTTCCACTCTGCTTGGAGTAAAATTTGAAGCTGGATGCTCCAAAGAGGTCATTCACACAACTTACACACACA	ACGCTCTTCCGATCTTTCTCCAGGTGGGCAGTCACTCACTCTATGGAGGCCCAGACTTAAGCATCCTCAGACTTTGGGCTTGCCCTAGTTACAGCCTGCCAGCCTCACCTTTGTATCCCTTTGCTTCCACTCTGCTTGGAGTAAAATTTGAAGCTGGATGCTCCAAAGAGGTCATTCACACAACTTACACACACAAGATCGGAAGAGCAC
chr5	111274472	111274652	ATAC_38221_2	ATAC_38221	ACTTTGGGCTTGCCCTAGTTACAGCCTGCCAGCCTCACCTTTGTATCCCTTTGCTTCCACTCTGCTTGGAGTAAAATTTGAAGCTGGATGCTCCAAAGAGGTCATTCACACAACTTACACACACAGCTGTCTGTCTGCAGAGGCCAGAGGGACAATGACACGTGGCTGCGAGTCAGGTGT	ACGCTCTTCCGATCTACTTTGGGCTTGCCCTAGTTACAGCCTGCCAGCCTCACCTTTGTATCCCTTTGCTTCCACTCTGCTTGGAGTAAAATTTGAAGCTGGATGCTCCAAAGAGGTCATTCACACAACTTACACACACAGCTGTCTGTCTGCAGAGGCCAGAGGGACAATGACACGTGGCTGCGAGTCAGGTGTAGATCGGAAGAGCAC
chr5	111274527	111274707	ATAC_38221_3	ATAC_38221	TCCACTCTGCTTGGAGTAAAATTTGAAGCTGGATGCTCCAAAGAGGTCATTCACACAACTTACACACACAGCTGTCTGTCTGCAGAGGCCAGAGGGACAATGACACGTGGCTGCGAGTCAGGTGTGGCACCAGCCACTGGCTGTTCCAACACATCGCGTCACTGTGGATAGCCATGTGTT	ACGCTCTTCCGATCTTCCACTCTGCTTGGAGTAAAATTTGAAGCTGGATGCTCCAAAGAGGTCATTCACACAACTTACACACACAGCTGTCTGTCTGCAGAGGCCAGAGGGACAATGACACGTGGCTGCGAGTCAGGTGTGGCACCAGCCACTGGCTGTTCCAACACATCGCGTCACTGTGGATAGCCATGTGTTAGATCGGAAGAGCAC
chr5	111274582	111274762	ATAC_38221_4	ATAC_38221	CAACTTACACACACAGCTGTCTGTCTGCAGAGGCCAGAGGGACAATGACACGTGGCTGCGAGTCAGGTGTGGCACCAGCCACTGGCTGTTCCAACACATCGCGTCACTGTGGATAGCCATGTGTTCACACCTGACCGCGTGTGCTGTGGCCCGTGCTACGGCAGCTCCCTCTGCTCCCTG	ACGCTCTTCCGATCTCAACTTACACACACAGCTGTCTGTCTGCAGAGGCCAGAGGGACAATGACACGTGGCTGCGAGTCAGGTGTGGCACCAGCCACTGGCTGTTCCAACACATCGCGTCACTGTGGATAGCCATGTGTTCACACCTGACCGCGTGTGCTGTGGCCCGTGCTACGGCAGCTCCCTCTGCTCCCTGAGATCGGAAGAGCAC
chr5	111274637	111274817	ATAC_38221_5	ATAC_38221	CTGCGAGTCAGGTGTGGCACCAGCCACTGGCTGTTCCAACACATCGCGTCACTGTGGATAGCCATGTGTTCACACCTGACCGCGTGTGCTGTGGCCCGTGCTACGGCAGCTCCCTCTGCTCCCTGGGCTGTGAGTGGAGGTGTGCTGGCAGCGGAGAGGCTCTGCCCATGCCATGCAGAG	ACGCTCTTCCGATCTCTGCGAGTCAGGTGTGGCACCAGCCACTGGCTGTTCCAACACATCGCGTCACTGTGGATAGCCATGTGTTCACACCTGACCGCGTGTGCTGTGGCCCGTGCTACGGCAGCTCCCTCTGCTCCCTGGGCTGTGAGTGGAGGTGTGCTGGCAGCGGAGAGGCTCTGCCCATGCCATGCAGAGAGATCGGAAGAGCAC
chr5	111274692	111274872	ATAC_38221_6	ATAC_38221	GGATAGCCATGTGTTCACACCTGACCGCGTGTGCTGTGGCCCGTGCTACGGCAGCTCCCTCTGCTCCCTGGGCTGTGAGTGGAGGTGTGCTGGCAGCGGAGAGGCTCTGCCCATGCCATGCAGAGCTCCCCATCCCAACTTGCCGTTTCTGGGGTGGCGGTGACATACTTCCTACTCCCT	ACGCTCTTCCGATCTGGATAGCCATGTGTTCACACCTGACCGCGTGTGCTGTGGCCCGTGCTACGGCAGCTCCCTCTGCTCCCTGGGCTGTGAGTGGAGGTGTGCTGGCAGCGGAGAGGCTCTGCCCATGCCATGCAGAGCTCCCCATCCCAACTTGCCGTTTCTGGGGTGGCGGTGACATACTTCCTACTCCCTAGATCGGAAGAGCAC
chr5	111274747	111274927	ATAC_38221_7	ATAC_38221	TCCCTCTGCTCCCTGGGCTGTGAGTGGAGGTGTGCTGGCAGCGGAGAGGCTCTGCCCATGCCATGCAGAGCTCCCCATCCCAACTTGCCGTTTCTGGGGTGGCGGTGACATACTTCCTACTCCCTGGGTCGTACAGCAGCTCGTGTAGCTGCCTGTAAAGCAAGCAGGTGCCCCAGCGAT	ACGCTCTTCCGATCTTCCCTCTGCTCCCTGGGCTGTGAGTGGAGGTGTGCTGGCAGCGGAGAGGCTCTGCCCATGCCATGCAGAGCTCCCCATCCCAACTTGCCGTTTCTGGGGTGGCGGTGACATACTTCCTACTCCCTGGGTCGTACAGCAGCTCGTGTAGCTGCCTGTAAAGCAAGCAGGTGCCCCAGCGATAGATCGGAAGAGCAC
chr5	111509015	111509195	ATAC_38256_1	ATAC_38256	TCCGGAGCCCTGGGGGAGGGAAGCTGGAAGGCCCTGGGGAGGCCTGTGAGGCGGGTGGGGCGTGGGAAGACTTCAGACTGCTGTGGGATAGCAAGGCTTTGCTGTCACTCCTGGTCCCCTCCTTTGTCCCCATGTGTCACCGAAGAACGCACGCAGCCACAATCTTGATAAAGGACGCTT	ACGCTCTTCCGATCTTCCGGAGCCCTGGGGGAGGGAAGCTGGAAGGCCCTGGGGAGGCCTGTGAGGCGGGTGGGGCGTGGGAAGACTTCAGACTGCTGTGGGATAGCAAGGCTTTGCTGTCACTCCTGGTCCCCTCCTTTGTCCCCATGTGTCACCGAAGAACGCACGCAGCCACAATCTTGATAAAGGACGCTTAGATCGGAAGAGCAC
chr5	111509070	111509250	ATAC_38256_2	ATAC_38256	TGGGGCGTGGGAAGACTTCAGACTGCTGTGGGATAGCAAGGCTTTGCTGTCACTCCTGGTCCCCTCCTTTGTCCCCATGTGTCACCGAAGAACGCACGCAGCCACAATCTTGATAAAGGACGCTTTGTCTGGCAGCCTCGGCGGGGGAAGGGAGAGAGTGGAAGGGGAGGCCCCCGGGCA	ACGCTCTTCCGATCTTGGGGCGTGGGAAGACTTCAGACTGCTGTGGGATAGCAAGGCTTTGCTGTCACTCCTGGTCCCCTCCTTTGTCCCCATGTGTCACCGAAGAACGCACGCAGCCACAATCTTGATAAAGGACGCTTTGTCTGGCAGCCTCGGCGGGGGAAGGGAGAGAGTGGAAGGGGAGGCCCCCGGGCAAGATCGGAAGAGCAC
chr5	111509125	111509305	ATAC_38256_3	ATAC_38256	CTGGTCCCCTCCTTTGTCCCCATGTGTCACCGAAGAACGCACGCAGCCACAATCTTGATAAAGGACGCTTTGTCTGGCAGCCTCGGCGGGGGAAGGGAGAGAGTGGAAGGGGAGGCCCCCGGGCAGGAAAGAGTTACCCCTCCCCTCTGGCTGGCCCCGCCCCCACCTCGGGCTCTGGGC	ACGCTCTTCCGATCTCTGGTCCCCTCCTTTGTCCCCATGTGTCACCGAAGAACGCACGCAGCCACAATCTTGATAAAGGACGCTTTGTCTGGCAGCCTCGGCGGGGGAAGGGAGAGAGTGGAAGGGGAGGCCCCCGGGCAGGAAAGAGTTACCCCTCCCCTCTGGCTGGCCCCGCCCCCACCTCGGGCTCTGGGCAGATCGGAAGAGCAC
chr5	111509180	111509360	ATAC_38256_4	ATAC_38256	TGATAAAGGACGCTTTGTCTGGCAGCCTCGGCGGGGGAAGGGAGAGAGTGGAAGGGGAGGCCCCCGGGCAGGAAAGAGTTACCCCTCCCCTCTGGCTGGCCCCGCCCCCACCTCGGGCTCTGGGCAGGAAACACCTATGCCCCACGAACACCCACATCCTCTGCCGAGCCCTGGATGGGC	ACGCTCTTCCGATCTTGATAAAGGACGCTTTGTCTGGCAGCCTCGGCGGGGGAAGGGAGAGAGTGGAAGGGGAGGCCCCCGGGCAGGAAAGAGTTACCCCTCCCCTCTGGCTGGCCCCGCCCCCACCTCGGGCTCTGGGCAGGAAACACCTATGCCCCACGAACACCCACATCCTCTGCCGAGCCCTGGATGGGCAGATCGGAAGAGCAC
chr5	111509235	111509415	ATAC_38256_5	ATAC_38256	GGAGGCCCCCGGGCAGGAAAGAGTTACCCCTCCCCTCTGGCTGGCCCCGCCCCCACCTCGGGCTCTGGGCAGGAAACACCTATGCCCCACGAACACCCACATCCTCTGCCGAGCCCTGGATGGGCTTCCTGACTCGGGGTGCGCAGCTTCCCGTTTCTTTGAGCTTCGGTTTCCTCATCT	ACGCTCTTCCGATCTGGAGGCCCCCGGGCAGGAAAGAGTTACCCCTCCCCTCTGGCTGGCCCCGCCCCCACCTCGGGCTCTGGGCAGGAAACACCTATGCCCCACGAACACCCACATCCTCTGCCGAGCCCTGGATGGGCTTCCTGACTCGGGGTGCGCAGCTTCCCGTTTCTTTGAGCTTCGGTTTCCTCATCTAGATCGGAAGAGCAC
chr5	111509290	111509470	ATAC_38256_6	ATAC_38256	CCTCGGGCTCTGGGCAGGAAACACCTATGCCCCACGAACACCCACATCCTCTGCCGAGCCCTGGATGGGCTTCCTGACTCGGGGTGCGCAGCTTCCCGTTTCTTTGAGCTTCGGTTTCCTCATCTGGAGGGAGTCATCTGTCAGCTCTGTGGATGGGTCCCGGGTTGAGCCACAGAGGCT	ACGCTCTTCCGATCTCCTCGGGCTCTGGGCAGGAAACACCTATGCCCCACGAACACCCACATCCTCTGCCGAGCCCTGGATGGGCTTCCTGACTCGGGGTGCGCAGCTTCCCGTTTCTTTGAGCTTCGGTTTCCTCATCTGGAGGGAGTCATCTGTCAGCTCTGTGGATGGGTCCCGGGTTGAGCCACAGAGGCTAGATCGGAAGAGCAC
chr5	111509345	111509525	ATAC_38256_7	ATAC_38256	GAGCCCTGGATGGGCTTCCTGACTCGGGGTGCGCAGCTTCCCGTTTCTTTGAGCTTCGGTTTCCTCATCTGGAGGGAGTCATCTGTCAGCTCTGTGGATGGGTCCCGGGTTGAGCCACAGAGGCTGTGTGGTCCACTGTGCTGGCCTTAAGGATGGATGAGGGGAAAGCAGTCCCCAGAG	ACGCTCTTCCGATCTGAGCCCTGGATGGGCTTCCTGACTCGGGGTGCGCAGCTTCCCGTTTCTTTGAGCTTCGGTTTCCTCATCTGGAGGGAGTCATCTGTCAGCTCTGTGGATGGGTCCCGGGTTGAGCCACAGAGGCTGTGTGGTCCACTGTGCTGGCCTTAAGGATGGATGAGGGGAAAGCAGTCCCCAGAGAGATCGGAAGAGCAC
chr5	111509400	111509580	ATAC_38256_8	ATAC_38256	TCGGTTTCCTCATCTGGAGGGAGTCATCTGTCAGCTCTGTGGATGGGTCCCGGGTTGAGCCACAGAGGCTGTGTGGTCCACTGTGCTGGCCTTAAGGATGGATGAGGGGAAAGCAGTCCCCAGAGGCAAGGTGCTCTCGGTCAGAGTCGCACAGCTTGGCCACGGCGATGTGATACAGCT	ACGCTCTTCCGATCTTCGGTTTCCTCATCTGGAGGGAGTCATCTGTCAGCTCTGTGGATGGGTCCCGGGTTGAGCCACAGAGGCTGTGTGGTCCACTGTGCTGGCCTTAAGGATGGATGAGGGGAAAGCAGTCCCCAGAGGCAAGGTGCTCTCGGTCAGAGTCGCACAGCTTGGCCACGGCGATGTGATACAGCTAGATCGGAAGAGCAC
chr5	111509455	111509635	ATAC_38256_9	ATAC_38256	TGAGCCACAGAGGCTGTGTGGTCCACTGTGCTGGCCTTAAGGATGGATGAGGGGAAAGCAGTCCCCAGAGGCAAGGTGCTCTCGGTCAGAGTCGCACAGCTTGGCCACGGCGATGTGATACAGCTATATCTCTCTCATGCGTGCCTGAGGGTGAGGGCGGGTGGCAGCCCCTTAGTTGTA	ACGCTCTTCCGATCTTGAGCCACAGAGGCTGTGTGGTCCACTGTGCTGGCCTTAAGGATGGATGAGGGGAAAGCAGTCCCCAGAGGCAAGGTGCTCTCGGTCAGAGTCGCACAGCTTGGCCACGGCGATGTGATACAGCTATATCTCTCTCATGCGTGCCTGAGGGTGAGGGCGGGTGGCAGCCCCTTAGTTGTAAGATCGGAAGAGCAC
chr5	111509510	111509690	ATAC_38256_10	ATAC_38256	AAGCAGTCCCCAGAGGCAAGGTGCTCTCGGTCAGAGTCGCACAGCTTGGCCACGGCGATGTGATACAGCTATATCTCTCTCATGCGTGCCTGAGGGTGAGGGCGGGTGGCAGCCCCTTAGTTGTAGTCTTTGTTTGCAGGTGGCTGGAGCCCTGGGCAGGCTTTTGGCAGAGAGAAACAC	ACGCTCTTCCGATCTAAGCAGTCCCCAGAGGCAAGGTGCTCTCGGTCAGAGTCGCACAGCTTGGCCACGGCGATGTGATACAGCTATATCTCTCTCATGCGTGCCTGAGGGTGAGGGCGGGTGGCAGCCCCTTAGTTGTAGTCTTTGTTTGCAGGTGGCTGGAGCCCTGGGCAGGCTTTTGGCAGAGAGAAACACAGATCGGAAGAGCAC
chr5	111509565	111509745	ATAC_38256_11	ATAC_38256	CGATGTGATACAGCTATATCTCTCTCATGCGTGCCTGAGGGTGAGGGCGGGTGGCAGCCCCTTAGTTGTAGTCTTTGTTTGCAGGTGGCTGGAGCCCTGGGCAGGCTTTTGGCAGAGAGAAACACGTGGCCGTTTGAGAGTTCACTGTTCACTGGAACCTGTGAGGGAGAACTGTGGGTA	ACGCTCTTCCGATCTCGATGTGATACAGCTATATCTCTCTCATGCGTGCCTGAGGGTGAGGGCGGGTGGCAGCCCCTTAGTTGTAGTCTTTGTTTGCAGGTGGCTGGAGCCCTGGGCAGGCTTTTGGCAGAGAGAAACACGTGGCCGTTTGAGAGTTCACTGTTCACTGGAACCTGTGAGGGAGAACTGTGGGTAAGATCGGAAGAGCAC
chr5	111509620	111509800	ATAC_38256_12	ATAC_38256	AGCCCCTTAGTTGTAGTCTTTGTTTGCAGGTGGCTGGAGCCCTGGGCAGGCTTTTGGCAGAGAGAAACACGTGGCCGTTTGAGAGTTCACTGTTCACTGGAACCTGTGAGGGAGAACTGTGGGTACCTGCTGCCCACATGCACTAGACACGAGGTAGCTGCCACGCAGGTCCCCGTCTGC	ACGCTCTTCCGATCTAGCCCCTTAGTTGTAGTCTTTGTTTGCAGGTGGCTGGAGCCCTGGGCAGGCTTTTGGCAGAGAGAAACACGTGGCCGTTTGAGAGTTCACTGTTCACTGGAACCTGTGAGGGAGAACTGTGGGTACCTGCTGCCCACATGCACTAGACACGAGGTAGCTGCCACGCAGGTCCCCGTCTGCAGATCGGAAGAGCAC
chr5	111509675	111509855	ATAC_38256_13	ATAC_38256	GGCAGAGAGAAACACGTGGCCGTTTGAGAGTTCACTGTTCACTGGAACCTGTGAGGGAGAACTGTGGGTACCTGCTGCCCACATGCACTAGACACGAGGTAGCTGCCACGCAGGTCCCCGTCTGCTCTGTGCCTCGTTTCCCAGGTGTAGATCTGATGTGAGCACCACCTCGTGGTTTTA	ACGCTCTTCCGATCTGGCAGAGAGAAACACGTGGCCGTTTGAGAGTTCACTGTTCACTGGAACCTGTGAGGGAGAACTGTGGGTACCTGCTGCCCACATGCACTAGACACGAGGTAGCTGCCACGCAGGTCCCCGTCTGCTCTGTGCCTCGTTTCCCAGGTGTAGATCTGATGTGAGCACCACCTCGTGGTTTTAAGATCGGAAGAGCAC
chr5	111509730	111509910	ATAC_38256_14	ATAC_38256	GGAGAACTGTGGGTACCTGCTGCCCACATGCACTAGACACGAGGTAGCTGCCACGCAGGTCCCCGTCTGCTCTGTGCCTCGTTTCCCAGGTGTAGATCTGATGTGAGCACCACCTCGTGGTTTTAGAGGGCAGCTTCTATCATTGGCCACCCCCAAGGGTCACTGGGACAATGGTATCTG	ACGCTCTTCCGATCTGGAGAACTGTGGGTACCTGCTGCCCACATGCACTAGACACGAGGTAGCTGCCACGCAGGTCCCCGTCTGCTCTGTGCCTCGTTTCCCAGGTGTAGATCTGATGTGAGCACCACCTCGTGGTTTTAGAGGGCAGCTTCTATCATTGGCCACCCCCAAGGGTCACTGGGACAATGGTATCTGAGATCGGAAGAGCAC
chr5	111509785	111509965	ATAC_38256_15	ATAC_38256	CAGGTCCCCGTCTGCTCTGTGCCTCGTTTCCCAGGTGTAGATCTGATGTGAGCACCACCTCGTGGTTTTAGAGGGCAGCTTCTATCATTGGCCACCCCCAAGGGTCACTGGGACAATGGTATCTGCTTCTGGCCACACAAAAGACTTTGTTCAAGGTCACAGCTTGGGTGAGCTGGGACT	ACGCTCTTCCGATCTCAGGTCCCCGTCTGCTCTGTGCCTCGTTTCCCAGGTGTAGATCTGATGTGAGCACCACCTCGTGGTTTTAGAGGGCAGCTTCTATCATTGGCCACCCCCAAGGGTCACTGGGACAATGGTATCTGCTTCTGGCCACACAAAAGACTTTGTTCAAGGTCACAGCTTGGGTGAGCTGGGACTAGATCGGAAGAGCAC
chr5	111509840	111510020	ATAC_38256_16	ATAC_38256	CACCTCGTGGTTTTAGAGGGCAGCTTCTATCATTGGCCACCCCCAAGGGTCACTGGGACAATGGTATCTGCTTCTGGCCACACAAAAGACTTTGTTCAAGGTCACAGCTTGGGTGAGCTGGGACTAGCCCAGCCCCTCCAGGCATTCCTGTGGAGGAAGGAAGGGTGTGGGTAGAGGGCT	ACGCTCTTCCGATCTCACCTCGTGGTTTTAGAGGGCAGCTTCTATCATTGGCCACCCCCAAGGGTCACTGGGACAATGGTATCTGCTTCTGGCCACACAAAAGACTTTGTTCAAGGTCACAGCTTGGGTGAGCTGGGACTAGCCCAGCCCCTCCAGGCATTCCTGTGGAGGAAGGAAGGGTGTGGGTAGAGGGCTAGATCGGAAGAGCAC
chr5	111509895	111510075	ATAC_38256_17	ATAC_38256	GGACAATGGTATCTGCTTCTGGCCACACAAAAGACTTTGTTCAAGGTCACAGCTTGGGTGAGCTGGGACTAGCCCAGCCCCTCCAGGCATTCCTGTGGAGGAAGGAAGGGTGTGGGTAGAGGGCTGTGGTCCTGGGGTGAGGAGGTCTTGTGGGCAGGAGGCAGCGAGTGAGCTGCTCTG	ACGCTCTTCCGATCTGGACAATGGTATCTGCTTCTGGCCACACAAAAGACTTTGTTCAAGGTCACAGCTTGGGTGAGCTGGGACTAGCCCAGCCCCTCCAGGCATTCCTGTGGAGGAAGGAAGGGTGTGGGTAGAGGGCTGTGGTCCTGGGGTGAGGAGGTCTTGTGGGCAGGAGGCAGCGAGTGAGCTGCTCTGAGATCGGAAGAGCAC
chr5	114154896	114155076	ATAC_38469_1	ATAC_38469	AGGGGTGTGGTTCAGCCATCCCCAGGGGCAGTGTTTACCCTAGTGGTTAAAGTTGGCTACGTGCTACCCTTTTGGCAGCCAGGGAGCCCTTGGCCACCCACTCTCTATTCTGATACTATCACCTCTTTTTCTATTGTGTCCAGTATGGCCCATCCCAAGAAAATGCTGCACCATGCGTTC	ACGCTCTTCCGATCTAGGGGTGTGGTTCAGCCATCCCCAGGGGCAGTGTTTACCCTAGTGGTTAAAGTTGGCTACGTGCTACCCTTTTGGCAGCCAGGGAGCCCTTGGCCACCCACTCTCTATTCTGATACTATCACCTCTTTTTCTATTGTGTCCAGTATGGCCCATCCCAAGAAAATGCTGCACCATGCGTTCAGATCGGAAGAGCAC
chr5	114154951	114155131	ATAC_38469_2	ATAC_38469	GCTACGTGCTACCCTTTTGGCAGCCAGGGAGCCCTTGGCCACCCACTCTCTATTCTGATACTATCACCTCTTTTTCTATTGTGTCCAGTATGGCCCATCCCAAGAAAATGCTGCACCATGCGTTCTCCTCTAGACAGGTGCTCAAGGGCAGAGGACAGGGACAATCTTGTAATGTCGCTC	ACGCTCTTCCGATCTGCTACGTGCTACCCTTTTGGCAGCCAGGGAGCCCTTGGCCACCCACTCTCTATTCTGATACTATCACCTCTTTTTCTATTGTGTCCAGTATGGCCCATCCCAAGAAAATGCTGCACCATGCGTTCTCCTCTAGACAGGTGCTCAAGGGCAGAGGACAGGGACAATCTTGTAATGTCGCTCAGATCGGAAGAGCAC
chr5	114155006	114155186	ATAC_38469_3	ATAC_38469	TGATACTATCACCTCTTTTTCTATTGTGTCCAGTATGGCCCATCCCAAGAAAATGCTGCACCATGCGTTCTCCTCTAGACAGGTGCTCAAGGGCAGAGGACAGGGACAATCTTGTAATGTCGCTCACCTAGAGGCCACCTGCACCCATTGGTGGGAACATTTTGAACAGATTCCAGAGAA	ACGCTCTTCCGATCTTGATACTATCACCTCTTTTTCTATTGTGTCCAGTATGGCCCATCCCAAGAAAATGCTGCACCATGCGTTCTCCTCTAGACAGGTGCTCAAGGGCAGAGGACAGGGACAATCTTGTAATGTCGCTCACCTAGAGGCCACCTGCACCCATTGGTGGGAACATTTTGAACAGATTCCAGAGAAAGATCGGAAGAGCAC
chr5	114155061	114155241	ATAC_38469_4	ATAC_38469	CTGCACCATGCGTTCTCCTCTAGACAGGTGCTCAAGGGCAGAGGACAGGGACAATCTTGTAATGTCGCTCACCTAGAGGCCACCTGCACCCATTGGTGGGAACATTTTGAACAGATTCCAGAGAAGCCGGCTTAGGCAAGGAGAACGGTTGCATGAGTGTGAAGTAGGTTTAAGTACGGA	ACGCTCTTCCGATCTCTGCACCATGCGTTCTCCTCTAGACAGGTGCTCAAGGGCAGAGGACAGGGACAATCTTGTAATGTCGCTCACCTAGAGGCCACCTGCACCCATTGGTGGGAACATTTTGAACAGATTCCAGAGAAGCCGGCTTAGGCAAGGAGAACGGTTGCATGAGTGTGAAGTAGGTTTAAGTACGGAAGATCGGAAGAGCAC
chr5	114155116	114155296	ATAC_38469_5	ATAC_38469	CTTGTAATGTCGCTCACCTAGAGGCCACCTGCACCCATTGGTGGGAACATTTTGAACAGATTCCAGAGAAGCCGGCTTAGGCAAGGAGAACGGTTGCATGAGTGTGAAGTAGGTTTAAGTACGGACGTGTAGCAAGCCAGGAGGAGGTGGCTTTCTGTGCTGGCAAACCCCAGATTATGG	ACGCTCTTCCGATCTCTTGTAATGTCGCTCACCTAGAGGCCACCTGCACCCATTGGTGGGAACATTTTGAACAGATTCCAGAGAAGCCGGCTTAGGCAAGGAGAACGGTTGCATGAGTGTGAAGTAGGTTTAAGTACGGACGTGTAGCAAGCCAGGAGGAGGTGGCTTTCTGTGCTGGCAAACCCCAGATTATGGAGATCGGAAGAGCAC
chr5	114155171	114155351	ATAC_38469_6	ATAC_38469	ACAGATTCCAGAGAAGCCGGCTTAGGCAAGGAGAACGGTTGCATGAGTGTGAAGTAGGTTTAAGTACGGACGTGTAGCAAGCCAGGAGGAGGTGGCTTTCTGTGCTGGCAAACCCCAGATTATGGAGAGAGAGCCAGGTGAGGGCTGAGCCAGCGCCAGGACTGTGGTGGCAGGTAAGTA	ACGCTCTTCCGATCTACAGATTCCAGAGAAGCCGGCTTAGGCAAGGAGAACGGTTGCATGAGTGTGAAGTAGGTTTAAGTACGGACGTGTAGCAAGCCAGGAGGAGGTGGCTTTCTGTGCTGGCAAACCCCAGATTATGGAGAGAGAGCCAGGTGAGGGCTGAGCCAGCGCCAGGACTGTGGTGGCAGGTAAGTAAGATCGGAAGAGCAC
chr5	114155226	114155406	ATAC_38469_7	ATAC_38469	AGGTTTAAGTACGGACGTGTAGCAAGCCAGGAGGAGGTGGCTTTCTGTGCTGGCAAACCCCAGATTATGGAGAGAGAGCCAGGTGAGGGCTGAGCCAGCGCCAGGACTGTGGTGGCAGGTAAGTAAGTGTGCTGCAGGGAATTCCAACTCCTGGTGCCTCCTCTGAGCACTGGCCAAGCC	ACGCTCTTCCGATCTAGGTTTAAGTACGGACGTGTAGCAAGCCAGGAGGAGGTGGCTTTCTGTGCTGGCAAACCCCAGATTATGGAGAGAGAGCCAGGTGAGGGCTGAGCCAGCGCCAGGACTGTGGTGGCAGGTAAGTAAGTGTGCTGCAGGGAATTCCAACTCCTGGTGCCTCCTCTGAGCACTGGCCAAGCCAGATCGGAAGAGCAC
chr5	114155281	114155461	ATAC_38469_8	ATAC_38469	AACCCCAGATTATGGAGAGAGAGCCAGGTGAGGGCTGAGCCAGCGCCAGGACTGTGGTGGCAGGTAAGTAAGTGTGCTGCAGGGAATTCCAACTCCTGGTGCCTCCTCTGAGCACTGGCCAAGCCCCTCCCCTGTGGCCTGATACAGCACACCACAGCCTCCTGCTGAAAGGTGACACTC	ACGCTCTTCCGATCTAACCCCAGATTATGGAGAGAGAGCCAGGTGAGGGCTGAGCCAGCGCCAGGACTGTGGTGGCAGGTAAGTAAGTGTGCTGCAGGGAATTCCAACTCCTGGTGCCTCCTCTGAGCACTGGCCAAGCCCCTCCCCTGTGGCCTGATACAGCACACCACAGCCTCCTGCTGAAAGGTGACACTCAGATCGGAAGAGCAC
chr5	114155336	114155516	ATAC_38469_9	ATAC_38469	GGTGGCAGGTAAGTAAGTGTGCTGCAGGGAATTCCAACTCCTGGTGCCTCCTCTGAGCACTGGCCAAGCCCCTCCCCTGTGGCCTGATACAGCACACCACAGCCTCCTGCTGAAAGGTGACACTCAGAAGGCCGGGCTCCCTTAGTCACCCTGTGGGCACTTGTGAGACTCTCCTGAGAA	ACGCTCTTCCGATCTGGTGGCAGGTAAGTAAGTGTGCTGCAGGGAATTCCAACTCCTGGTGCCTCCTCTGAGCACTGGCCAAGCCCCTCCCCTGTGGCCTGATACAGCACACCACAGCCTCCTGCTGAAAGGTGACACTCAGAAGGCCGGGCTCCCTTAGTCACCCTGTGGGCACTTGTGAGACTCTCCTGAGAAAGATCGGAAGAGCAC
chr5	114155391	114155571	ATAC_38469_10	ATAC_38469	AGCACTGGCCAAGCCCCTCCCCTGTGGCCTGATACAGCACACCACAGCCTCCTGCTGAAAGGTGACACTCAGAAGGCCGGGCTCCCTTAGTCACCCTGTGGGCACTTGTGAGACTCTCCTGAGAATGGAACTGGTGGCCACGTCCCCAGTGTTGGTAAGTGGCCCTAAACATTCAGGAGC	ACGCTCTTCCGATCTAGCACTGGCCAAGCCCCTCCCCTGTGGCCTGATACAGCACACCACAGCCTCCTGCTGAAAGGTGACACTCAGAAGGCCGGGCTCCCTTAGTCACCCTGTGGGCACTTGTGAGACTCTCCTGAGAATGGAACTGGTGGCCACGTCCCCAGTGTTGGTAAGTGGCCCTAAACATTCAGGAGCAGATCGGAAGAGCAC
chr5	114155446	114155626	ATAC_38469_11	ATAC_38469	TGAAAGGTGACACTCAGAAGGCCGGGCTCCCTTAGTCACCCTGTGGGCACTTGTGAGACTCTCCTGAGAATGGAACTGGTGGCCACGTCCCCAGTGTTGGTAAGTGGCCCTAAACATTCAGGAGCTGAACCGGGTGGGAGAAAAAAAAAGTCTCAAGTAGAGATGGGGACTGTAGGATGC	ACGCTCTTCCGATCTTGAAAGGTGACACTCAGAAGGCCGGGCTCCCTTAGTCACCCTGTGGGCACTTGTGAGACTCTCCTGAGAATGGAACTGGTGGCCACGTCCCCAGTGTTGGTAAGTGGCCCTAAACATTCAGGAGCTGAACCGGGTGGGAGAAAAAAAAAGTCTCAAGTAGAGATGGGGACTGTAGGATGCAGATCGGAAGAGCAC
chr5	114155501	114155681	ATAC_38469_12	ATAC_38469	AGACTCTCCTGAGAATGGAACTGGTGGCCACGTCCCCAGTGTTGGTAAGTGGCCCTAAACATTCAGGAGCTGAACCGGGTGGGAGAAAAAAAAAGTCTCAAGTAGAGATGGGGACTGTAGGATGCTGTCCCTGTCCCTCCAAGACCTTGACTAGACAGAGTGAATGTGTTATTTTGGGAA	ACGCTCTTCCGATCTAGACTCTCCTGAGAATGGAACTGGTGGCCACGTCCCCAGTGTTGGTAAGTGGCCCTAAACATTCAGGAGCTGAACCGGGTGGGAGAAAAAAAAAGTCTCAAGTAGAGATGGGGACTGTAGGATGCTGTCCCTGTCCCTCCAAGACCTTGACTAGACAGAGTGAATGTGTTATTTTGGGAAAGATCGGAAGAGCAC
chr5	114155556	114155736	ATAC_38469_13	ATAC_38469	TAAACATTCAGGAGCTGAACCGGGTGGGAGAAAAAAAAAGTCTCAAGTAGAGATGGGGACTGTAGGATGCTGTCCCTGTCCCTCCAAGACCTTGACTAGACAGAGTGAATGTGTTATTTTGGGAAGGGGACAAGCCCTCCACCTGCTGCACCATGGTGTTGGCCACTGGCCAGTGCTTGC	ACGCTCTTCCGATCTTAAACATTCAGGAGCTGAACCGGGTGGGAGAAAAAAAAAGTCTCAAGTAGAGATGGGGACTGTAGGATGCTGTCCCTGTCCCTCCAAGACCTTGACTAGACAGAGTGAATGTGTTATTTTGGGAAGGGGACAAGCCCTCCACCTGCTGCACCATGGTGTTGGCCACTGGCCAGTGCTTGCAGATCGGAAGAGCAC
chr5	114155611	114155791	ATAC_38469_14	ATAC_38469	GGGACTGTAGGATGCTGTCCCTGTCCCTCCAAGACCTTGACTAGACAGAGTGAATGTGTTATTTTGGGAAGGGGACAAGCCCTCCACCTGCTGCACCATGGTGTTGGCCACTGGCCAGTGCTTGCTGGAGCCTGGCAGCTTCCTGCATTGGGCATGGTAGGCTAGATGGCTCCGGCACCA	ACGCTCTTCCGATCTGGGACTGTAGGATGCTGTCCCTGTCCCTCCAAGACCTTGACTAGACAGAGTGAATGTGTTATTTTGGGAAGGGGACAAGCCCTCCACCTGCTGCACCATGGTGTTGGCCACTGGCCAGTGCTTGCTGGAGCCTGGCAGCTTCCTGCATTGGGCATGGTAGGCTAGATGGCTCCGGCACCAAGATCGGAAGAGCAC
chr5	114155666	114155846	ATAC_38469_15	ATAC_38469	GTGTTATTTTGGGAAGGGGACAAGCCCTCCACCTGCTGCACCATGGTGTTGGCCACTGGCCAGTGCTTGCTGGAGCCTGGCAGCTTCCTGCATTGGGCATGGTAGGCTAGATGGCTCCGGCACCAGACAGTTGTTGCTTGGGTTTGAATGGCAAGAAGTAAAAAAATAAGCCTAGGGGGT	ACGCTCTTCCGATCTGTGTTATTTTGGGAAGGGGACAAGCCCTCCACCTGCTGCACCATGGTGTTGGCCACTGGCCAGTGCTTGCTGGAGCCTGGCAGCTTCCTGCATTGGGCATGGTAGGCTAGATGGCTCCGGCACCAGACAGTTGTTGCTTGGGTTTGAATGGCAAGAAGTAAAAAAATAAGCCTAGGGGGTAGATCGGAAGAGCAC
chr5	114155721	114155901	ATAC_38469_16	ATAC_38469	CTGGCCAGTGCTTGCTGGAGCCTGGCAGCTTCCTGCATTGGGCATGGTAGGCTAGATGGCTCCGGCACCAGACAGTTGTTGCTTGGGTTTGAATGGCAAGAAGTAAAAAAATAAGCCTAGGGGGTGTGGCTGAGTTGAGCATTTACCTCATGTGCACAAGGTCCTGGGTTTGAGTATAGC	ACGCTCTTCCGATCTCTGGCCAGTGCTTGCTGGAGCCTGGCAGCTTCCTGCATTGGGCATGGTAGGCTAGATGGCTCCGGCACCAGACAGTTGTTGCTTGGGTTTGAATGGCAAGAAGTAAAAAAATAAGCCTAGGGGGTGTGGCTGAGTTGAGCATTTACCTCATGTGCACAAGGTCCTGGGTTTGAGTATAGCAGATCGGAAGAGCAC
chr5	114155776	114155956	ATAC_38469_17	ATAC_38469	ATGGCTCCGGCACCAGACAGTTGTTGCTTGGGTTTGAATGGCAAGAAGTAAAAAAATAAGCCTAGGGGGTGTGGCTGAGTTGAGCATTTACCTCATGTGCACAAGGTCCTGGGTTTGAGTATAGCCCTGGGGGAAAAAAAAGAAAGAGAAGAAACAAACTAAAAAGAACTTTGACCAGCA	ACGCTCTTCCGATCTATGGCTCCGGCACCAGACAGTTGTTGCTTGGGTTTGAATGGCAAGAAGTAAAAAAATAAGCCTAGGGGGTGTGGCTGAGTTGAGCATTTACCTCATGTGCACAAGGTCCTGGGTTTGAGTATAGCCCTGGGGGAAAAAAAAGAAAGAGAAGAAACAAACTAAAAAGAACTTTGACCAGCAAGATCGGAAGAGCAC
chr5	117087622	117087802	ATAC_38721_1	ATAC_38721	TGTGTTCAGAGTGAGCGGTCCCTCGAGGCGTTTTCATTCCATCCAGCCCATGCTCAAAGAGCAGAAAGGTGCTTATCACCCTCGGCAATCCTGGAGCCTGGCTGGAGTCTAACACGGAGAGCAGGGGCTTCCCCGCTTCTGCCCCAAGACCGGCAGCCTATGCAGGGCACTGGGTGGAAC	ACGCTCTTCCGATCTTGTGTTCAGAGTGAGCGGTCCCTCGAGGCGTTTTCATTCCATCCAGCCCATGCTCAAAGAGCAGAAAGGTGCTTATCACCCTCGGCAATCCTGGAGCCTGGCTGGAGTCTAACACGGAGAGCAGGGGCTTCCCCGCTTCTGCCCCAAGACCGGCAGCCTATGCAGGGCACTGGGTGGAACAGATCGGAAGAGCAC
chr5	117087677	117087857	ATAC_38721_2	ATAC_38721	AAAGAGCAGAAAGGTGCTTATCACCCTCGGCAATCCTGGAGCCTGGCTGGAGTCTAACACGGAGAGCAGGGGCTTCCCCGCTTCTGCCCCAAGACCGGCAGCCTATGCAGGGCACTGGGTGGAACTGAACAGAGTCTGAAGCAAGGCAGTAAGAACGGCTAAGTCCTTCCATTCTCCTGC	ACGCTCTTCCGATCTAAAGAGCAGAAAGGTGCTTATCACCCTCGGCAATCCTGGAGCCTGGCTGGAGTCTAACACGGAGAGCAGGGGCTTCCCCGCTTCTGCCCCAAGACCGGCAGCCTATGCAGGGCACTGGGTGGAACTGAACAGAGTCTGAAGCAAGGCAGTAAGAACGGCTAAGTCCTTCCATTCTCCTGCAGATCGGAAGAGCAC
chr5	117087732	117087912	ATAC_38721_3	ATAC_38721	AACACGGAGAGCAGGGGCTTCCCCGCTTCTGCCCCAAGACCGGCAGCCTATGCAGGGCACTGGGTGGAACTGAACAGAGTCTGAAGCAAGGCAGTAAGAACGGCTAAGTCCTTCCATTCTCCTGCAAGTGTCGCCACAGGAGGGCGGGCAAAGCAATCGGAGGCGATGACATCAGGGAGT	ACGCTCTTCCGATCTAACACGGAGAGCAGGGGCTTCCCCGCTTCTGCCCCAAGACCGGCAGCCTATGCAGGGCACTGGGTGGAACTGAACAGAGTCTGAAGCAAGGCAGTAAGAACGGCTAAGTCCTTCCATTCTCCTGCAAGTGTCGCCACAGGAGGGCGGGCAAAGCAATCGGAGGCGATGACATCAGGGAGTAGATCGGAAGAGCAC
chr5	117087787	117087967	ATAC_38721_4	ATAC_38721	GGCACTGGGTGGAACTGAACAGAGTCTGAAGCAAGGCAGTAAGAACGGCTAAGTCCTTCCATTCTCCTGCAAGTGTCGCCACAGGAGGGCGGGCAAAGCAATCGGAGGCGATGACATCAGGGAGTATCAGGATGCCTGGCTCTCTGCACGGTTTTAGAAACCAGCTTCGTGATTCCTGGC	ACGCTCTTCCGATCTGGCACTGGGTGGAACTGAACAGAGTCTGAAGCAAGGCAGTAAGAACGGCTAAGTCCTTCCATTCTCCTGCAAGTGTCGCCACAGGAGGGCGGGCAAAGCAATCGGAGGCGATGACATCAGGGAGTATCAGGATGCCTGGCTCTCTGCACGGTTTTAGAAACCAGCTTCGTGATTCCTGGCAGATCGGAAGAGCAC
chr5	117087842	117088022	ATAC_38721_5	ATAC_38721	CTTCCATTCTCCTGCAAGTGTCGCCACAGGAGGGCGGGCAAAGCAATCGGAGGCGATGACATCAGGGAGTATCAGGATGCCTGGCTCTCTGCACGGTTTTAGAAACCAGCTTCGTGATTCCTGGCCACCTCTTTCCTCCATGGAGATGATAAGGGCGGCAGAAAGAGGGTGGACCTGGCA	ACGCTCTTCCGATCTCTTCCATTCTCCTGCAAGTGTCGCCACAGGAGGGCGGGCAAAGCAATCGGAGGCGATGACATCAGGGAGTATCAGGATGCCTGGCTCTCTGCACGGTTTTAGAAACCAGCTTCGTGATTCCTGGCCACCTCTTTCCTCCATGGAGATGATAAGGGCGGCAGAAAGAGGGTGGACCTGGCAAGATCGGAAGAGCAC
chr5	117087897	117088077	ATAC_38721_6	ATAC_38721	ATGACATCAGGGAGTATCAGGATGCCTGGCTCTCTGCACGGTTTTAGAAACCAGCTTCGTGATTCCTGGCCACCTCTTTCCTCCATGGAGATGATAAGGGCGGCAGAAAGAGGGTGGACCTGGCAACATTCCCCTCCAATGGCTCTCGTGTTGCCTGTTGCATAGAGTGTGACCTGAGAA	ACGCTCTTCCGATCTATGACATCAGGGAGTATCAGGATGCCTGGCTCTCTGCACGGTTTTAGAAACCAGCTTCGTGATTCCTGGCCACCTCTTTCCTCCATGGAGATGATAAGGGCGGCAGAAAGAGGGTGGACCTGGCAACATTCCCCTCCAATGGCTCTCGTGTTGCCTGTTGCATAGAGTGTGACCTGAGAAAGATCGGAAGAGCAC
chr5	117087952	117088132	ATAC_38721_7	ATAC_38721	TTCGTGATTCCTGGCCACCTCTTTCCTCCATGGAGATGATAAGGGCGGCAGAAAGAGGGTGGACCTGGCAACATTCCCCTCCAATGGCTCTCGTGTTGCCTGTTGCATAGAGTGTGACCTGAGAAGAATGGTGACTTCGCCATTCCTGCCTTCTCAGACTGTCTTCCTGAGGGGTGCTTC	ACGCTCTTCCGATCTTTCGTGATTCCTGGCCACCTCTTTCCTCCATGGAGATGATAAGGGCGGCAGAAAGAGGGTGGACCTGGCAACATTCCCCTCCAATGGCTCTCGTGTTGCCTGTTGCATAGAGTGTGACCTGAGAAGAATGGTGACTTCGCCATTCCTGCCTTCTCAGACTGTCTTCCTGAGGGGTGCTTCAGATCGGAAGAGCAC
chr5	117088007	117088187	ATAC_38721_8	ATAC_38721	AGGGTGGACCTGGCAACATTCCCCTCCAATGGCTCTCGTGTTGCCTGTTGCATAGAGTGTGACCTGAGAAGAATGGTGACTTCGCCATTCCTGCCTTCTCAGACTGTCTTCCTGAGGGGTGCTTCACGTGATCGATCAGGGAGCCTAGCCAGCAGGACTGTGACCTGAGCAAATGAGTGT	ACGCTCTTCCGATCTAGGGTGGACCTGGCAACATTCCCCTCCAATGGCTCTCGTGTTGCCTGTTGCATAGAGTGTGACCTGAGAAGAATGGTGACTTCGCCATTCCTGCCTTCTCAGACTGTCTTCCTGAGGGGTGCTTCACGTGATCGATCAGGGAGCCTAGCCAGCAGGACTGTGACCTGAGCAAATGAGTGTAGATCGGAAGAGCAC
chr5	117088062	117088242	ATAC_38721_9	ATAC_38721	AGTGTGACCTGAGAAGAATGGTGACTTCGCCATTCCTGCCTTCTCAGACTGTCTTCCTGAGGGGTGCTTCACGTGATCGATCAGGGAGCCTAGCCAGCAGGACTGTGACCTGAGCAAATGAGTGTCCCCCACTTGCTGCATTTGCTCTCAATATTGGTGTATCAGAGGTGAAAGCAGATT	ACGCTCTTCCGATCTAGTGTGACCTGAGAAGAATGGTGACTTCGCCATTCCTGCCTTCTCAGACTGTCTTCCTGAGGGGTGCTTCACGTGATCGATCAGGGAGCCTAGCCAGCAGGACTGTGACCTGAGCAAATGAGTGTCCCCCACTTGCTGCATTTGCTCTCAATATTGGTGTATCAGAGGTGAAAGCAGATTAGATCGGAAGAGCAC
chr5	117088117	117088297	ATAC_38721_10	ATAC_38721	CCTGAGGGGTGCTTCACGTGATCGATCAGGGAGCCTAGCCAGCAGGACTGTGACCTGAGCAAATGAGTGTCCCCCACTTGCTGCATTTGCTCTCAATATTGGTGTATCAGAGGTGAAAGCAGATTCAGAGCTCAGCTTGCCGGCTGGAGAGATGGCTCAGAGGGGAAAGTGCTTCCTGCA	ACGCTCTTCCGATCTCCTGAGGGGTGCTTCACGTGATCGATCAGGGAGCCTAGCCAGCAGGACTGTGACCTGAGCAAATGAGTGTCCCCCACTTGCTGCATTTGCTCTCAATATTGGTGTATCAGAGGTGAAAGCAGATTCAGAGCTCAGCTTGCCGGCTGGAGAGATGGCTCAGAGGGGAAAGTGCTTCCTGCAAGATCGGAAGAGCAC
chr5	117088172	117088352	ATAC_38721_11	ATAC_38721	TGAGCAAATGAGTGTCCCCCACTTGCTGCATTTGCTCTCAATATTGGTGTATCAGAGGTGAAAGCAGATTCAGAGCTCAGCTTGCCGGCTGGAGAGATGGCTCAGAGGGGAAAGTGCTTCCTGCAAAGCCAGAGCGTGAGGAGCCGACTCCCAGCACCTATGCAAAAAGCTGAGCGTAAT	ACGCTCTTCCGATCTTGAGCAAATGAGTGTCCCCCACTTGCTGCATTTGCTCTCAATATTGGTGTATCAGAGGTGAAAGCAGATTCAGAGCTCAGCTTGCCGGCTGGAGAGATGGCTCAGAGGGGAAAGTGCTTCCTGCAAAGCCAGAGCGTGAGGAGCCGACTCCCAGCACCTATGCAAAAAGCTGAGCGTAATAGATCGGAAGAGCAC
chr5	119384773	119384953	ATAC_38906_1	ATAC_38906	GCCACTTTTAAGCCACAAGAGTTTGTTGTATGTGAACCAGTATAGGGAGTCGAAGAGACTGCAGACTAGGGAGCCCGCCAACCGACTTCTAAAGCCCAAGTGTTCGAGGCCACACCTCCAACATGCCATCTTCTTTGTGAATATGTTTGTGTGTGCATGTGTGTAAGTACCCTTGTCGCC	ACGCTCTTCCGATCTGCCACTTTTAAGCCACAAGAGTTTGTTGTATGTGAACCAGTATAGGGAGTCGAAGAGACTGCAGACTAGGGAGCCCGCCAACCGACTTCTAAAGCCCAAGTGTTCGAGGCCACACCTCCAACATGCCATCTTCTTTGTGAATATGTTTGTGTGTGCATGTGTGTAAGTACCCTTGTCGCCAGATCGGAAGAGCAC
chr5	119384828	119385008	ATAC_38906_2	ATAC_38906	AGACTGCAGACTAGGGAGCCCGCCAACCGACTTCTAAAGCCCAAGTGTTCGAGGCCACACCTCCAACATGCCATCTTCTTTGTGAATATGTTTGTGTGTGCATGTGTGTAAGTACCCTTGTCGCCTGGGAAAGAGAGGCTGGAGGGTGATGAGTTCAAGGCCAGCCTAATCTACACAGTG	ACGCTCTTCCGATCTAGACTGCAGACTAGGGAGCCCGCCAACCGACTTCTAAAGCCCAAGTGTTCGAGGCCACACCTCCAACATGCCATCTTCTTTGTGAATATGTTTGTGTGTGCATGTGTGTAAGTACCCTTGTCGCCTGGGAAAGAGAGGCTGGAGGGTGATGAGTTCAAGGCCAGCCTAATCTACACAGTGAGATCGGAAGAGCAC
chr5	119384883	119385063	ATAC_38906_3	ATAC_38906	CACACCTCCAACATGCCATCTTCTTTGTGAATATGTTTGTGTGTGCATGTGTGTAAGTACCCTTGTCGCCTGGGAAAGAGAGGCTGGAGGGTGATGAGTTCAAGGCCAGCCTAATCTACACAGTGAGACCTTATCTCAAAACAAAACAAAACAAATTCTTTTCCTTTAAACTGAAACACA	ACGCTCTTCCGATCTCACACCTCCAACATGCCATCTTCTTTGTGAATATGTTTGTGTGTGCATGTGTGTAAGTACCCTTGTCGCCTGGGAAAGAGAGGCTGGAGGGTGATGAGTTCAAGGCCAGCCTAATCTACACAGTGAGACCTTATCTCAAAACAAAACAAAACAAATTCTTTTCCTTTAAACTGAAACACAAGATCGGAAGAGCAC
chr5	119384938	119385118	ATAC_38906_4	ATAC_38906	AGTACCCTTGTCGCCTGGGAAAGAGAGGCTGGAGGGTGATGAGTTCAAGGCCAGCCTAATCTACACAGTGAGACCTTATCTCAAAACAAAACAAAACAAATTCTTTTCCTTTAAACTGAAACACACAGCACACCCACTGTATGCCTACATAGATATAGCACAAACCTACTGTGTGCTTGC	ACGCTCTTCCGATCTAGTACCCTTGTCGCCTGGGAAAGAGAGGCTGGAGGGTGATGAGTTCAAGGCCAGCCTAATCTACACAGTGAGACCTTATCTCAAAACAAAACAAAACAAATTCTTTTCCTTTAAACTGAAACACACAGCACACCCACTGTATGCCTACATAGATATAGCACAAACCTACTGTGTGCTTGCAGATCGGAAGAGCAC
chr5	119384993	119385173	ATAC_38906_5	ATAC_38906	CTAATCTACACAGTGAGACCTTATCTCAAAACAAAACAAAACAAATTCTTTTCCTTTAAACTGAAACACACAGCACACCCACTGTATGCCTACATAGATATAGCACAAACCTACTGTGTGCTTGCACAGATAAAGCGCCCTTGTGCCTGGTTGCCAGTTGGTGCTGGGCAAAACTCTCTC	ACGCTCTTCCGATCTCTAATCTACACAGTGAGACCTTATCTCAAAACAAAACAAAACAAATTCTTTTCCTTTAAACTGAAACACACAGCACACCCACTGTATGCCTACATAGATATAGCACAAACCTACTGTGTGCTTGCACAGATAAAGCGCCCTTGTGCCTGGTTGCCAGTTGGTGCTGGGCAAAACTCTCTCAGATCGGAAGAGCAC
chr5	119385048	119385228	ATAC_38906_6	ATAC_38906	TTAAACTGAAACACACAGCACACCCACTGTATGCCTACATAGATATAGCACAAACCTACTGTGTGCTTGCACAGATAAAGCGCCCTTGTGCCTGGTTGCCAGTTGGTGCTGGGCAAAACTCTCTCTCACTTTCAGTCCAGCTGTAAGGCTGCCAGTCTCCGCTGCACAAGAACAAGTCCC	ACGCTCTTCCGATCTTTAAACTGAAACACACAGCACACCCACTGTATGCCTACATAGATATAGCACAAACCTACTGTGTGCTTGCACAGATAAAGCGCCCTTGTGCCTGGTTGCCAGTTGGTGCTGGGCAAAACTCTCTCTCACTTTCAGTCCAGCTGTAAGGCTGCCAGTCTCCGCTGCACAAGAACAAGTCCCAGATCGGAAGAGCAC
chr5	119385103	119385283	ATAC_38906_7	ATAC_38906	CTACTGTGTGCTTGCACAGATAAAGCGCCCTTGTGCCTGGTTGCCAGTTGGTGCTGGGCAAAACTCTCTCTCACTTTCAGTCCAGCTGTAAGGCTGCCAGTCTCCGCTGCACAAGAACAAGTCCCTCGCATGGACCAGGTCCGAATGTTTACAAAGCACTCTCACACACATTAACTCGTC	ACGCTCTTCCGATCTCTACTGTGTGCTTGCACAGATAAAGCGCCCTTGTGCCTGGTTGCCAGTTGGTGCTGGGCAAAACTCTCTCTCACTTTCAGTCCAGCTGTAAGGCTGCCAGTCTCCGCTGCACAAGAACAAGTCCCTCGCATGGACCAGGTCCGAATGTTTACAAAGCACTCTCACACACATTAACTCGTCAGATCGGAAGAGCAC
chr5	119385158	119385338	ATAC_38906_8	ATAC_38906	GGGCAAAACTCTCTCTCACTTTCAGTCCAGCTGTAAGGCTGCCAGTCTCCGCTGCACAAGAACAAGTCCCTCGCATGGACCAGGTCCGAATGTTTACAAAGCACTCTCACACACATTAACTCGTCAGCAGAGAATCCGCTGACGGGGCCAAGATGAGAAATGGATGACCGAAGGGTAATA	ACGCTCTTCCGATCTGGGCAAAACTCTCTCTCACTTTCAGTCCAGCTGTAAGGCTGCCAGTCTCCGCTGCACAAGAACAAGTCCCTCGCATGGACCAGGTCCGAATGTTTACAAAGCACTCTCACACACATTAACTCGTCAGCAGAGAATCCGCTGACGGGGCCAAGATGAGAAATGGATGACCGAAGGGTAATAAGATCGGAAGAGCAC
chr5	119385213	119385393	ATAC_38906_9	ATAC_38906	ACAAGAACAAGTCCCTCGCATGGACCAGGTCCGAATGTTTACAAAGCACTCTCACACACATTAACTCGTCAGCAGAGAATCCGCTGACGGGGCCAAGATGAGAAATGGATGACCGAAGGGTAATACATCATGGACCAGAATAATCATTTAGCCGCTTGGATAGAGGCTTCCATCCAAGGT	ACGCTCTTCCGATCTACAAGAACAAGTCCCTCGCATGGACCAGGTCCGAATGTTTACAAAGCACTCTCACACACATTAACTCGTCAGCAGAGAATCCGCTGACGGGGCCAAGATGAGAAATGGATGACCGAAGGGTAATACATCATGGACCAGAATAATCATTTAGCCGCTTGGATAGAGGCTTCCATCCAAGGTAGATCGGAAGAGCAC
chr5	119385268	119385448	ATAC_38906_10	ATAC_38906	ACACATTAACTCGTCAGCAGAGAATCCGCTGACGGGGCCAAGATGAGAAATGGATGACCGAAGGGTAATACATCATGGACCAGAATAATCATTTAGCCGCTTGGATAGAGGCTTCCATCCAAGGTTGGATTACAGCTCTCAGCCACACGCAAGGTAGATCGATAGCAACACCATCTTCAC	ACGCTCTTCCGATCTACACATTAACTCGTCAGCAGAGAATCCGCTGACGGGGCCAAGATGAGAAATGGATGACCGAAGGGTAATACATCATGGACCAGAATAATCATTTAGCCGCTTGGATAGAGGCTTCCATCCAAGGTTGGATTACAGCTCTCAGCCACACGCAAGGTAGATCGATAGCAACACCATCTTCACAGATCGGAAGAGCAC
chr5	119385323	119385503	ATAC_38906_11	ATAC_38906	GACCGAAGGGTAATACATCATGGACCAGAATAATCATTTAGCCGCTTGGATAGAGGCTTCCATCCAAGGTTGGATTACAGCTCTCAGCCACACGCAAGGTAGATCGATAGCAACACCATCTTCACGCAGGAAGGGATTGTAGAGATGACCGTTTTCGTCAGCCTGGACTCTGACAAAGTG	ACGCTCTTCCGATCTGACCGAAGGGTAATACATCATGGACCAGAATAATCATTTAGCCGCTTGGATAGAGGCTTCCATCCAAGGTTGGATTACAGCTCTCAGCCACACGCAAGGTAGATCGATAGCAACACCATCTTCACGCAGGAAGGGATTGTAGAGATGACCGTTTTCGTCAGCCTGGACTCTGACAAAGTGAGATCGGAAGAGCAC
chr5	119385378	119385558	ATAC_38906_12	ATAC_38906	GCTTCCATCCAAGGTTGGATTACAGCTCTCAGCCACACGCAAGGTAGATCGATAGCAACACCATCTTCACGCAGGAAGGGATTGTAGAGATGACCGTTTTCGTCAGCCTGGACTCTGACAAAGTGCCCTGAGTAGTTGGCTCAAACAACAGATATATAACTTTAGATTGTGGCCAAGGTC	ACGCTCTTCCGATCTGCTTCCATCCAAGGTTGGATTACAGCTCTCAGCCACACGCAAGGTAGATCGATAGCAACACCATCTTCACGCAGGAAGGGATTGTAGAGATGACCGTTTTCGTCAGCCTGGACTCTGACAAAGTGCCCTGAGTAGTTGGCTCAAACAACAGATATATAACTTTAGATTGTGGCCAAGGTCAGATCGGAAGAGCAC
chr5	119385433	119385613	ATAC_38906_13	ATAC_38906	CAACACCATCTTCACGCAGGAAGGGATTGTAGAGATGACCGTTTTCGTCAGCCTGGACTCTGACAAAGTGCCCTGAGTAGTTGGCTCAAACAACAGATATATAACTTTAGATTGTGGCCAAGGTCAGAGAGGCGGCGCGGATGGGCTCTGGTGAGAGCCCCTTTCTGCCTGCCAGAAGGT	ACGCTCTTCCGATCTCAACACCATCTTCACGCAGGAAGGGATTGTAGAGATGACCGTTTTCGTCAGCCTGGACTCTGACAAAGTGCCCTGAGTAGTTGGCTCAAACAACAGATATATAACTTTAGATTGTGGCCAAGGTCAGAGAGGCGGCGCGGATGGGCTCTGGTGAGAGCCCCTTTCTGCCTGCCAGAAGGTAGATCGGAAGAGCAC
chr5	119385488	119385668	ATAC_38906_14	ATAC_38906	GACTCTGACAAAGTGCCCTGAGTAGTTGGCTCAAACAACAGATATATAACTTTAGATTGTGGCCAAGGTCAGAGAGGCGGCGCGGATGGGCTCTGGTGAGAGCCCCTTTCTGCCTGCCAGAAGGTTACTAAGGTGGTGTGGATGGGAAACATCCCTTACTGGCCTGTGCGCATGCCCACT	ACGCTCTTCCGATCTGACTCTGACAAAGTGCCCTGAGTAGTTGGCTCAAACAACAGATATATAACTTTAGATTGTGGCCAAGGTCAGAGAGGCGGCGCGGATGGGCTCTGGTGAGAGCCCCTTTCTGCCTGCCAGAAGGTTACTAAGGTGGTGTGGATGGGAAACATCCCTTACTGGCCTGTGCGCATGCCCACTAGATCGGAAGAGCAC
chr5	119385543	119385723	ATAC_38906_15	ATAC_38906	ATTGTGGCCAAGGTCAGAGAGGCGGCGCGGATGGGCTCTGGTGAGAGCCCCTTTCTGCCTGCCAGAAGGTTACTAAGGTGGTGTGGATGGGAAACATCCCTTACTGGCCTGTGCGCATGCCCACTAGGGTGGTGGCGCTGTTCTAGAAACTTGTGAGAATCTTTGGGAGGAGGAGTCTCG	ACGCTCTTCCGATCTATTGTGGCCAAGGTCAGAGAGGCGGCGCGGATGGGCTCTGGTGAGAGCCCCTTTCTGCCTGCCAGAAGGTTACTAAGGTGGTGTGGATGGGAAACATCCCTTACTGGCCTGTGCGCATGCCCACTAGGGTGGTGGCGCTGTTCTAGAAACTTGTGAGAATCTTTGGGAGGAGGAGTCTCGAGATCGGAAGAGCAC
chr5	119385598	119385778	ATAC_38906_16	ATAC_38906	TGCCTGCCAGAAGGTTACTAAGGTGGTGTGGATGGGAAACATCCCTTACTGGCCTGTGCGCATGCCCACTAGGGTGGTGGCGCTGTTCTAGAAACTTGTGAGAATCTTTGGGAGGAGGAGTCTCGCTGGAGGAAATGGGTCACTGGTGGCGGCCCTGGAAGTTTTATAGCCGCTTCCCAC	ACGCTCTTCCGATCTTGCCTGCCAGAAGGTTACTAAGGTGGTGTGGATGGGAAACATCCCTTACTGGCCTGTGCGCATGCCCACTAGGGTGGTGGCGCTGTTCTAGAAACTTGTGAGAATCTTTGGGAGGAGGAGTCTCGCTGGAGGAAATGGGTCACTGGTGGCGGCCCTGGAAGTTTTATAGCCGCTTCCCACAGATCGGAAGAGCAC
chr5	119385653	119385833	ATAC_38906_17	ATAC_38906	GTGCGCATGCCCACTAGGGTGGTGGCGCTGTTCTAGAAACTTGTGAGAATCTTTGGGAGGAGGAGTCTCGCTGGAGGAAATGGGTCACTGGTGGCGGCCCTGGAAGTTTTATAGCCGCTTCCCACTTCCTGTCTGCTCTCTGTTTCCTGGGTTTGGACCAAGTATGAGCAGCTGCCACGT	ACGCTCTTCCGATCTGTGCGCATGCCCACTAGGGTGGTGGCGCTGTTCTAGAAACTTGTGAGAATCTTTGGGAGGAGGAGTCTCGCTGGAGGAAATGGGTCACTGGTGGCGGCCCTGGAAGTTTTATAGCCGCTTCCCACTTCCTGTCTGCTCTCTGTTTCCTGGGTTTGGACCAAGTATGAGCAGCTGCCACGTAGATCGGAAGAGCAC
chr5	119385708	119385888	ATAC_38906_18	ATAC_38906	GGAGGAGGAGTCTCGCTGGAGGAAATGGGTCACTGGTGGCGGCCCTGGAAGTTTTATAGCCGCTTCCCACTTCCTGTCTGCTCTCTGTTTCCTGGGTTTGGACCAAGTATGAGCAGCTGCCACGTGCCCCTGGTGAGGTGCCTTCCTCGCCTGACTCTGTCTTCTCAAACTGTGAGCTGG	ACGCTCTTCCGATCTGGAGGAGGAGTCTCGCTGGAGGAAATGGGTCACTGGTGGCGGCCCTGGAAGTTTTATAGCCGCTTCCCACTTCCTGTCTGCTCTCTGTTTCCTGGGTTTGGACCAAGTATGAGCAGCTGCCACGTGCCCCTGGTGAGGTGCCTTCCTCGCCTGACTCTGTCTTCTCAAACTGTGAGCTGGAGATCGGAAGAGCAC
chr5	119385763	119385943	ATAC_38906_19	ATAC_38906	ATAGCCGCTTCCCACTTCCTGTCTGCTCTCTGTTTCCTGGGTTTGGACCAAGTATGAGCAGCTGCCACGTGCCCCTGGTGAGGTGCCTTCCTCGCCTGACTCTGTCTTCTCAAACTGTGAGCTGGGATGAACCCTTTACTTGTTGGCTCTCCAGCTGCAGCAATGAGGAGAGCGGAACAG	ACGCTCTTCCGATCTATAGCCGCTTCCCACTTCCTGTCTGCTCTCTGTTTCCTGGGTTTGGACCAAGTATGAGCAGCTGCCACGTGCCCCTGGTGAGGTGCCTTCCTCGCCTGACTCTGTCTTCTCAAACTGTGAGCTGGGATGAACCCTTTACTTGTTGGCTCTCCAGCTGCAGCAATGAGGAGAGCGGAACAGAGATCGGAAGAGCAC
chr5	119385818	119385998	ATAC_38906_20	ATAC_38906	GAGCAGCTGCCACGTGCCCCTGGTGAGGTGCCTTCCTCGCCTGACTCTGTCTTCTCAAACTGTGAGCTGGGATGAACCCTTTACTTGTTGGCTCTCCAGCTGCAGCAATGAGGAGAGCGGAACAGGAGAGGCATACTTGATGTGTCTCCCTTGGTGGAGAAAGGTTGGGGCCTGGCCTCT	ACGCTCTTCCGATCTGAGCAGCTGCCACGTGCCCCTGGTGAGGTGCCTTCCTCGCCTGACTCTGTCTTCTCAAACTGTGAGCTGGGATGAACCCTTTACTTGTTGGCTCTCCAGCTGCAGCAATGAGGAGAGCGGAACAGGAGAGGCATACTTGATGTGTCTCCCTTGGTGGAGAAAGGTTGGGGCCTGGCCTCTAGATCGGAAGAGCAC
chr5	119385873	119386053	ATAC_38906_21	ATAC_38906	CAAACTGTGAGCTGGGATGAACCCTTTACTTGTTGGCTCTCCAGCTGCAGCAATGAGGAGAGCGGAACAGGAGAGGCATACTTGATGTGTCTCCCTTGGTGGAGAAAGGTTGGGGCCTGGCCTCTCCCTCTGACAGGGACACAAACTCCATCACAAGATCCTTCTGTAACCACCTAAGCA	ACGCTCTTCCGATCTCAAACTGTGAGCTGGGATGAACCCTTTACTTGTTGGCTCTCCAGCTGCAGCAATGAGGAGAGCGGAACAGGAGAGGCATACTTGATGTGTCTCCCTTGGTGGAGAAAGGTTGGGGCCTGGCCTCTCCCTCTGACAGGGACACAAACTCCATCACAAGATCCTTCTGTAACCACCTAAGCAAGATCGGAAGAGCAC
chr5	119385928	119386108	ATAC_38906_22	ATAC_38906	AGGAGAGCGGAACAGGAGAGGCATACTTGATGTGTCTCCCTTGGTGGAGAAAGGTTGGGGCCTGGCCTCTCCCTCTGACAGGGACACAAACTCCATCACAAGATCCTTCTGTAACCACCTAAGCATCATGAGGGCACAGGCCTCCTAATTCCACCCACTGGAGATCTGAGCTACCACTTC	ACGCTCTTCCGATCTAGGAGAGCGGAACAGGAGAGGCATACTTGATGTGTCTCCCTTGGTGGAGAAAGGTTGGGGCCTGGCCTCTCCCTCTGACAGGGACACAAACTCCATCACAAGATCCTTCTGTAACCACCTAAGCATCATGAGGGCACAGGCCTCCTAATTCCACCCACTGGAGATCTGAGCTACCACTTCAGATCGGAAGAGCAC
chr5	119385983	119386163	ATAC_38906_23	ATAC_38906	TGGGGCCTGGCCTCTCCCTCTGACAGGGACACAAACTCCATCACAAGATCCTTCTGTAACCACCTAAGCATCATGAGGGCACAGGCCTCCTAATTCCACCCACTGGAGATCTGAGCTACCACTTCTCAGTTTGGAGGGGGACCCAGATTGGTTGTTTATATGAATGTCCTGCTCCAGTCC	ACGCTCTTCCGATCTTGGGGCCTGGCCTCTCCCTCTGACAGGGACACAAACTCCATCACAAGATCCTTCTGTAACCACCTAAGCATCATGAGGGCACAGGCCTCCTAATTCCACCCACTGGAGATCTGAGCTACCACTTCTCAGTTTGGAGGGGGACCCAGATTGGTTGTTTATATGAATGTCCTGCTCCAGTCCAGATCGGAAGAGCAC
chr5	119386038	119386218	ATAC_38906_24	ATAC_38906	GTAACCACCTAAGCATCATGAGGGCACAGGCCTCCTAATTCCACCCACTGGAGATCTGAGCTACCACTTCTCAGTTTGGAGGGGGACCCAGATTGGTTGTTTATATGAATGTCCTGCTCCAGTCCCGCCCCTGCTTTAGCCCTGCCCCCCCCCCCCCATCAAACGCAGCTGAGCTATTTG	ACGCTCTTCCGATCTGTAACCACCTAAGCATCATGAGGGCACAGGCCTCCTAATTCCACCCACTGGAGATCTGAGCTACCACTTCTCAGTTTGGAGGGGGACCCAGATTGGTTGTTTATATGAATGTCCTGCTCCAGTCCCGCCCCTGCTTTAGCCCTGCCCCCCCCCCCCCATCAAACGCAGCTGAGCTATTTGAGATCGGAAGAGCAC
chr5	119386093	119386273	ATAC_38906_25	ATAC_38906	CTGAGCTACCACTTCTCAGTTTGGAGGGGGACCCAGATTGGTTGTTTATATGAATGTCCTGCTCCAGTCCCGCCCCTGCTTTAGCCCTGCCCCCCCCCCCCCATCAAACGCAGCTGAGCTATTTGCGTAACCTACTCTGCCACGAGGTACTCAGTCTAGAACTCCCATCTTTGCAACCCA	ACGCTCTTCCGATCTCTGAGCTACCACTTCTCAGTTTGGAGGGGGACCCAGATTGGTTGTTTATATGAATGTCCTGCTCCAGTCCCGCCCCTGCTTTAGCCCTGCCCCCCCCCCCCCATCAAACGCAGCTGAGCTATTTGCGTAACCTACTCTGCCACGAGGTACTCAGTCTAGAACTCCCATCTTTGCAACCCAAGATCGGAAGAGCAC
chr5	119386148	119386328	ATAC_38906_26	ATAC_38906	GTCCTGCTCCAGTCCCGCCCCTGCTTTAGCCCTGCCCCCCCCCCCCCATCAAACGCAGCTGAGCTATTTGCGTAACCTACTCTGCCACGAGGTACTCAGTCTAGAACTCCCATCTTTGCAACCCAAAGATCAGCATTCAGAGCGTGACACTGGGTAACCTTTAAATGAGCTCCTGTTTTC	ACGCTCTTCCGATCTGTCCTGCTCCAGTCCCGCCCCTGCTTTAGCCCTGCCCCCCCCCCCCCATCAAACGCAGCTGAGCTATTTGCGTAACCTACTCTGCCACGAGGTACTCAGTCTAGAACTCCCATCTTTGCAACCCAAAGATCAGCATTCAGAGCGTGACACTGGGTAACCTTTAAATGAGCTCCTGTTTTCAGATCGGAAGAGCAC
chr5	119386203	119386383	ATAC_38906_27	ATAC_38906	CAGCTGAGCTATTTGCGTAACCTACTCTGCCACGAGGTACTCAGTCTAGAACTCCCATCTTTGCAACCCAAAGATCAGCATTCAGAGCGTGACACTGGGTAACCTTTAAATGAGCTCCTGTTTTCTCTAGTTCTTCATCTGGTTGGCTGGCTGTAAACTGAGGTCGGATATTGCAAAACA	ACGCTCTTCCGATCTCAGCTGAGCTATTTGCGTAACCTACTCTGCCACGAGGTACTCAGTCTAGAACTCCCATCTTTGCAACCCAAAGATCAGCATTCAGAGCGTGACACTGGGTAACCTTTAAATGAGCTCCTGTTTTCTCTAGTTCTTCATCTGGTTGGCTGGCTGTAAACTGAGGTCGGATATTGCAAAACAAGATCGGAAGAGCAC
chr5	119386258	119386438	ATAC_38906_28	ATAC_38906	CATCTTTGCAACCCAAAGATCAGCATTCAGAGCGTGACACTGGGTAACCTTTAAATGAGCTCCTGTTTTCTCTAGTTCTTCATCTGGTTGGCTGGCTGTAAACTGAGGTCGGATATTGCAAAACAGCATCCCCAAGCTCTTTGGGTAGGAGATAACAGAGTCCCCCCCCCCCCTTTTTTT	ACGCTCTTCCGATCTCATCTTTGCAACCCAAAGATCAGCATTCAGAGCGTGACACTGGGTAACCTTTAAATGAGCTCCTGTTTTCTCTAGTTCTTCATCTGGTTGGCTGGCTGTAAACTGAGGTCGGATATTGCAAAACAGCATCCCCAAGCTCTTTGGGTAGGAGATAACAGAGTCCCCCCCCCCCCTTTTTTTAGATCGGAAGAGCAC
chr5	119386313	119386493	ATAC_38906_29	ATAC_38906	TGAGCTCCTGTTTTCTCTAGTTCTTCATCTGGTTGGCTGGCTGTAAACTGAGGTCGGATATTGCAAAACAGCATCCCCAAGCTCTTTGGGTAGGAGATAACAGAGTCCCCCCCCCCCCTTTTTTTTTTTGCCAAGCATGCAACCCCCTGAGAGCTTTGGATCATGCTGTCTTTATTCAGG	ACGCTCTTCCGATCTTGAGCTCCTGTTTTCTCTAGTTCTTCATCTGGTTGGCTGGCTGTAAACTGAGGTCGGATATTGCAAAACAGCATCCCCAAGCTCTTTGGGTAGGAGATAACAGAGTCCCCCCCCCCCCTTTTTTTTTTTGCCAAGCATGCAACCCCCTGAGAGCTTTGGATCATGCTGTCTTTATTCAGGAGATCGGAAGAGCAC
chr5	119386368	119386548	ATAC_38906_30	ATAC_38906	GGATATTGCAAAACAGCATCCCCAAGCTCTTTGGGTAGGAGATAACAGAGTCCCCCCCCCCCCTTTTTTTTTTTGCCAAGCATGCAACCCCCTGAGAGCTTTGGATCATGCTGTCTTTATTCAGGGGAAATGAAGTTCCCTGGCTGCAGGCCTTGCCAGTGTCCTTTCCTATACTGACAT	ACGCTCTTCCGATCTGGATATTGCAAAACAGCATCCCCAAGCTCTTTGGGTAGGAGATAACAGAGTCCCCCCCCCCCCTTTTTTTTTTTGCCAAGCATGCAACCCCCTGAGAGCTTTGGATCATGCTGTCTTTATTCAGGGGAAATGAAGTTCCCTGGCTGCAGGCCTTGCCAGTGTCCTTTCCTATACTGACATAGATCGGAAGAGCAC
chr5	119386423	119386603	ATAC_38906_31	ATAC_38906	CCCCCCCCTTTTTTTTTTTGCCAAGCATGCAACCCCCTGAGAGCTTTGGATCATGCTGTCTTTATTCAGGGGAAATGAAGTTCCCTGGCTGCAGGCCTTGCCAGTGTCCTTTCCTATACTGACATCGCTTTTTATGTTCTAGGAAGAGGTCATGGAGGATTTTCCAAATTTATTTGACAG	ACGCTCTTCCGATCTCCCCCCCCTTTTTTTTTTTGCCAAGCATGCAACCCCCTGAGAGCTTTGGATCATGCTGTCTTTATTCAGGGGAAATGAAGTTCCCTGGCTGCAGGCCTTGCCAGTGTCCTTTCCTATACTGACATCGCTTTTTATGTTCTAGGAAGAGGTCATGGAGGATTTTCCAAATTTATTTGACAGAGATCGGAAGAGCAC
chr5	119386478	119386658	ATAC_38906_32	ATAC_38906	CTGTCTTTATTCAGGGGAAATGAAGTTCCCTGGCTGCAGGCCTTGCCAGTGTCCTTTCCTATACTGACATCGCTTTTTATGTTCTAGGAAGAGGTCATGGAGGATTTTCCAAATTTATTTGACAGCATATGGAATATACATTCTGCCTGCTTTAGTGAAGCTTTAGAGTCATGGCAGAAT	ACGCTCTTCCGATCTCTGTCTTTATTCAGGGGAAATGAAGTTCCCTGGCTGCAGGCCTTGCCAGTGTCCTTTCCTATACTGACATCGCTTTTTATGTTCTAGGAAGAGGTCATGGAGGATTTTCCAAATTTATTTGACAGCATATGGAATATACATTCTGCCTGCTTTAGTGAAGCTTTAGAGTCATGGCAGAATAGATCGGAAGAGCAC
chr5	119668613	119668793	ATAC_38923_1	ATAC_38923	GTGATGTGAGGGGTCAGAAATTGCTCTGGTTCCAACGCTGCGGCCAAAAAAGCAAGGCCAGATTATTTGCATGCAAAGTCATGGAGCTCGTATCGCGTTTGCAGAGCAGACCCCTGAGGCCAGAACTCTTGGTACCGGTTGCCAAGGTCTCTCCGGCTAGCTTGTGGACCTTCAGGGCAC	ACGCTCTTCCGATCTGTGATGTGAGGGGTCAGAAATTGCTCTGGTTCCAACGCTGCGGCCAAAAAAGCAAGGCCAGATTATTTGCATGCAAAGTCATGGAGCTCGTATCGCGTTTGCAGAGCAGACCCCTGAGGCCAGAACTCTTGGTACCGGTTGCCAAGGTCTCTCCGGCTAGCTTGTGGACCTTCAGGGCACAGATCGGAAGAGCAC
chr5	119668668	119668848	ATAC_38923_2	ATAC_38923	GGCCAGATTATTTGCATGCAAAGTCATGGAGCTCGTATCGCGTTTGCAGAGCAGACCCCTGAGGCCAGAACTCTTGGTACCGGTTGCCAAGGTCTCTCCGGCTAGCTTGTGGACCTTCAGGGCACCGCGTAGGTGACCAAGGGGTCAAACAGGCTGCAGATGCATACCACTTTCCTGCAC	ACGCTCTTCCGATCTGGCCAGATTATTTGCATGCAAAGTCATGGAGCTCGTATCGCGTTTGCAGAGCAGACCCCTGAGGCCAGAACTCTTGGTACCGGTTGCCAAGGTCTCTCCGGCTAGCTTGTGGACCTTCAGGGCACCGCGTAGGTGACCAAGGGGTCAAACAGGCTGCAGATGCATACCACTTTCCTGCACAGATCGGAAGAGCAC
chr5	119668723	119668903	ATAC_38923_3	ATAC_38923	CCCCTGAGGCCAGAACTCTTGGTACCGGTTGCCAAGGTCTCTCCGGCTAGCTTGTGGACCTTCAGGGCACCGCGTAGGTGACCAAGGGGTCAAACAGGCTGCAGATGCATACCACTTTCCTGCACTCCACTCGGGAGCGCAGAGATTAACCGGCCAATGTCGGTAAAGCAGATCTGGGTT	ACGCTCTTCCGATCTCCCCTGAGGCCAGAACTCTTGGTACCGGTTGCCAAGGTCTCTCCGGCTAGCTTGTGGACCTTCAGGGCACCGCGTAGGTGACCAAGGGGTCAAACAGGCTGCAGATGCATACCACTTTCCTGCACTCCACTCGGGAGCGCAGAGATTAACCGGCCAATGTCGGTAAAGCAGATCTGGGTTAGATCGGAAGAGCAC
chr5	119668778	119668958	ATAC_38923_4	ATAC_38923	GGACCTTCAGGGCACCGCGTAGGTGACCAAGGGGTCAAACAGGCTGCAGATGCATACCACTTTCCTGCACTCCACTCGGGAGCGCAGAGATTAACCGGCCAATGTCGGTAAAGCAGATCTGGGTTCTAGGGCGGCTCTGGCGAGAGTGGCTAGGCAAGGAGGGGGAGGGGAAGCCTTCTG	ACGCTCTTCCGATCTGGACCTTCAGGGCACCGCGTAGGTGACCAAGGGGTCAAACAGGCTGCAGATGCATACCACTTTCCTGCACTCCACTCGGGAGCGCAGAGATTAACCGGCCAATGTCGGTAAAGCAGATCTGGGTTCTAGGGCGGCTCTGGCGAGAGTGGCTAGGCAAGGAGGGGGAGGGGAAGCCTTCTGAGATCGGAAGAGCAC
chr5	119668833	119669013	ATAC_38923_5	ATAC_38923	ACCACTTTCCTGCACTCCACTCGGGAGCGCAGAGATTAACCGGCCAATGTCGGTAAAGCAGATCTGGGTTCTAGGGCGGCTCTGGCGAGAGTGGCTAGGCAAGGAGGGGGAGGGGAAGCCTTCTGCCAGCAGAGAATCCGCGCTGACCCCGGTGGCCCGTGCTGAGAGGGCCCTGGCCTG	ACGCTCTTCCGATCTACCACTTTCCTGCACTCCACTCGGGAGCGCAGAGATTAACCGGCCAATGTCGGTAAAGCAGATCTGGGTTCTAGGGCGGCTCTGGCGAGAGTGGCTAGGCAAGGAGGGGGAGGGGAAGCCTTCTGCCAGCAGAGAATCCGCGCTGACCCCGGTGGCCCGTGCTGAGAGGGCCCTGGCCTGAGATCGGAAGAGCAC
chr5	119668888	119669068	ATAC_38923_6	ATAC_38923	AAGCAGATCTGGGTTCTAGGGCGGCTCTGGCGAGAGTGGCTAGGCAAGGAGGGGGAGGGGAAGCCTTCTGCCAGCAGAGAATCCGCGCTGACCCCGGTGGCCCGTGCTGAGAGGGCCCTGGCCTGGCCTCTTGTACTCTCCAGCAATCTGGAACAGGGCCTAGGGAAGGGGTGTTAGCGA	ACGCTCTTCCGATCTAAGCAGATCTGGGTTCTAGGGCGGCTCTGGCGAGAGTGGCTAGGCAAGGAGGGGGAGGGGAAGCCTTCTGCCAGCAGAGAATCCGCGCTGACCCCGGTGGCCCGTGCTGAGAGGGCCCTGGCCTGGCCTCTTGTACTCTCCAGCAATCTGGAACAGGGCCTAGGGAAGGGGTGTTAGCGAAGATCGGAAGAGCAC
chr5	119668943	119669123	ATAC_38923_7	ATAC_38923	AGGGGAAGCCTTCTGCCAGCAGAGAATCCGCGCTGACCCCGGTGGCCCGTGCTGAGAGGGCCCTGGCCTGGCCTCTTGTACTCTCCAGCAATCTGGAACAGGGCCTAGGGAAGGGGTGTTAGCGAGCCACCGCCTTTGGTACCACCTCCTGTTTCCGTTTCTCTCCCTCTTTCTCCCTTC	ACGCTCTTCCGATCTAGGGGAAGCCTTCTGCCAGCAGAGAATCCGCGCTGACCCCGGTGGCCCGTGCTGAGAGGGCCCTGGCCTGGCCTCTTGTACTCTCCAGCAATCTGGAACAGGGCCTAGGGAAGGGGTGTTAGCGAGCCACCGCCTTTGGTACCACCTCCTGTTTCCGTTTCTCTCCCTCTTTCTCCCTTCAGATCGGAAGAGCAC
chr5	119668998	119669178	ATAC_38923_8	ATAC_38923	GAGGGCCCTGGCCTGGCCTCTTGTACTCTCCAGCAATCTGGAACAGGGCCTAGGGAAGGGGTGTTAGCGAGCCACCGCCTTTGGTACCACCTCCTGTTTCCGTTTCTCTCCCTCTTTCTCCCTTCTCCACCGTGAGCACGCGAAAAGTCAGAGAAGGGGAAAGAAAGGGGCGAGATGGCA	ACGCTCTTCCGATCTGAGGGCCCTGGCCTGGCCTCTTGTACTCTCCAGCAATCTGGAACAGGGCCTAGGGAAGGGGTGTTAGCGAGCCACCGCCTTTGGTACCACCTCCTGTTTCCGTTTCTCTCCCTCTTTCTCCCTTCTCCACCGTGAGCACGCGAAAAGTCAGAGAAGGGGAAAGAAAGGGGCGAGATGGCAAGATCGGAAGAGCAC
chr5	119669053	119669233	ATAC_38923_9	ATAC_38923	AAGGGGTGTTAGCGAGCCACCGCCTTTGGTACCACCTCCTGTTTCCGTTTCTCTCCCTCTTTCTCCCTTCTCCACCGTGAGCACGCGAAAAGTCAGAGAAGGGGAAAGAAAGGGGCGAGATGGCAGGTCACACCAAGTTCAAAGAATGACTCTATTCCCATTGGCCGCACCAGGGAAAGC	ACGCTCTTCCGATCTAAGGGGTGTTAGCGAGCCACCGCCTTTGGTACCACCTCCTGTTTCCGTTTCTCTCCCTCTTTCTCCCTTCTCCACCGTGAGCACGCGAAAAGTCAGAGAAGGGGAAAGAAAGGGGCGAGATGGCAGGTCACACCAAGTTCAAAGAATGACTCTATTCCCATTGGCCGCACCAGGGAAAGCAGATCGGAAGAGCAC
chr5	120471218	120471398	ATAC_38964_1	ATAC_38964	GCAGACTAGGCACAGGGCTCCTATGGGGAGGCCATGTGCTCAGCATTCAGAACGCAGATCTTGGAGCCAGGCTCTGCTGCACCACTTCCTGGCTAAGCAACCCTAGGAAAGTCAGTCAGCCTCTCTGTGTCTTGGCTTAGCTGTAGGGAGAGATACAGGCCCCTCTCCTGGGAGAGATGA	ACGCTCTTCCGATCTGCAGACTAGGCACAGGGCTCCTATGGGGAGGCCATGTGCTCAGCATTCAGAACGCAGATCTTGGAGCCAGGCTCTGCTGCACCACTTCCTGGCTAAGCAACCCTAGGAAAGTCAGTCAGCCTCTCTGTGTCTTGGCTTAGCTGTAGGGAGAGATACAGGCCCCTCTCCTGGGAGAGATGAAGATCGGAAGAGCAC
chr5	120471273	120471453	ATAC_38964_2	ATAC_38964	AGATCTTGGAGCCAGGCTCTGCTGCACCACTTCCTGGCTAAGCAACCCTAGGAAAGTCAGTCAGCCTCTCTGTGTCTTGGCTTAGCTGTAGGGAGAGATACAGGCCCCTCTCCTGGGAGAGATGATGTGTGTGAGACACTGGGGCTGCAGCTGGTGCTCCGTTGTCACTCCAATGGTCGT	ACGCTCTTCCGATCTAGATCTTGGAGCCAGGCTCTGCTGCACCACTTCCTGGCTAAGCAACCCTAGGAAAGTCAGTCAGCCTCTCTGTGTCTTGGCTTAGCTGTAGGGAGAGATACAGGCCCCTCTCCTGGGAGAGATGATGTGTGTGAGACACTGGGGCTGCAGCTGGTGCTCCGTTGTCACTCCAATGGTCGTAGATCGGAAGAGCAC
chr5	120471328	120471508	ATAC_38964_3	ATAC_38964	GTCAGTCAGCCTCTCTGTGTCTTGGCTTAGCTGTAGGGAGAGATACAGGCCCCTCTCCTGGGAGAGATGATGTGTGTGAGACACTGGGGCTGCAGCTGGTGCTCCGTTGTCACTCCAATGGTCGTAAAAGAAGTCACCTGAGACTACAGCAGAGGTGGCAAAGCCAGTGTGATGTCATTC	ACGCTCTTCCGATCTGTCAGTCAGCCTCTCTGTGTCTTGGCTTAGCTGTAGGGAGAGATACAGGCCCCTCTCCTGGGAGAGATGATGTGTGTGAGACACTGGGGCTGCAGCTGGTGCTCCGTTGTCACTCCAATGGTCGTAAAAGAAGTCACCTGAGACTACAGCAGAGGTGGCAAAGCCAGTGTGATGTCATTCAGATCGGAAGAGCAC
chr5	120471383	120471563	ATAC_38964_4	ATAC_38964	TCCTGGGAGAGATGATGTGTGTGAGACACTGGGGCTGCAGCTGGTGCTCCGTTGTCACTCCAATGGTCGTAAAAGAAGTCACCTGAGACTACAGCAGAGGTGGCAAAGCCAGTGTGATGTCATTCCACCACAGAACGTACAACTACCTGGACAAAAAGCATTTGATGATCCGAACATGTC	ACGCTCTTCCGATCTTCCTGGGAGAGATGATGTGTGTGAGACACTGGGGCTGCAGCTGGTGCTCCGTTGTCACTCCAATGGTCGTAAAAGAAGTCACCTGAGACTACAGCAGAGGTGGCAAAGCCAGTGTGATGTCATTCCACCACAGAACGTACAACTACCTGGACAAAAAGCATTTGATGATCCGAACATGTCAGATCGGAAGAGCAC
chr5	120471438	120471618	ATAC_38964_5	ATAC_38964	CACTCCAATGGTCGTAAAAGAAGTCACCTGAGACTACAGCAGAGGTGGCAAAGCCAGTGTGATGTCATTCCACCACAGAACGTACAACTACCTGGACAAAAAGCATTTGATGATCCGAACATGTCCAAGTCCACTACTCAAAGTCACACAGTTGCTGGCTGTGATGAGGGAGAGGAGGGG	ACGCTCTTCCGATCTCACTCCAATGGTCGTAAAAGAAGTCACCTGAGACTACAGCAGAGGTGGCAAAGCCAGTGTGATGTCATTCCACCACAGAACGTACAACTACCTGGACAAAAAGCATTTGATGATCCGAACATGTCCAAGTCCACTACTCAAAGTCACACAGTTGCTGGCTGTGATGAGGGAGAGGAGGGGAGATCGGAAGAGCAC
chr5	120471493	120471673	ATAC_38964_6	ATAC_38964	AGTGTGATGTCATTCCACCACAGAACGTACAACTACCTGGACAAAAAGCATTTGATGATCCGAACATGTCCAAGTCCACTACTCAAAGTCACACAGTTGCTGGCTGTGATGAGGGAGAGGAGGGGCTGGTGTAGACAGCCAACTCCTGTCCCTGACACCTCGGGCCACCAAGCAGCCTCC	ACGCTCTTCCGATCTAGTGTGATGTCATTCCACCACAGAACGTACAACTACCTGGACAAAAAGCATTTGATGATCCGAACATGTCCAAGTCCACTACTCAAAGTCACACAGTTGCTGGCTGTGATGAGGGAGAGGAGGGGCTGGTGTAGACAGCCAACTCCTGTCCCTGACACCTCGGGCCACCAAGCAGCCTCCAGATCGGAAGAGCAC
chr5	120471548	120471728	ATAC_38964_7	ATAC_38964	TGATCCGAACATGTCCAAGTCCACTACTCAAAGTCACACAGTTGCTGGCTGTGATGAGGGAGAGGAGGGGCTGGTGTAGACAGCCAACTCCTGTCCCTGACACCTCGGGCCACCAAGCAGCCTCCGTGTCCAGACCTCTGGGTTGCTCATTAATCTTCACCCCACCCCCTCAGCCCAGAT	ACGCTCTTCCGATCTTGATCCGAACATGTCCAAGTCCACTACTCAAAGTCACACAGTTGCTGGCTGTGATGAGGGAGAGGAGGGGCTGGTGTAGACAGCCAACTCCTGTCCCTGACACCTCGGGCCACCAAGCAGCCTCCGTGTCCAGACCTCTGGGTTGCTCATTAATCTTCACCCCACCCCCTCAGCCCAGATAGATCGGAAGAGCAC
chr5	120471603	120471783	ATAC_38964_8	ATAC_38964	GAGGGAGAGGAGGGGCTGGTGTAGACAGCCAACTCCTGTCCCTGACACCTCGGGCCACCAAGCAGCCTCCGTGTCCAGACCTCTGGGTTGCTCATTAATCTTCACCCCACCCCCTCAGCCCAGATGTGCACCCTGTCCCCAGGACAAAGGGACCTTTCTGCTGAGGTGGGTGGCCCAGAT	ACGCTCTTCCGATCTGAGGGAGAGGAGGGGCTGGTGTAGACAGCCAACTCCTGTCCCTGACACCTCGGGCCACCAAGCAGCCTCCGTGTCCAGACCTCTGGGTTGCTCATTAATCTTCACCCCACCCCCTCAGCCCAGATGTGCACCCTGTCCCCAGGACAAAGGGACCTTTCTGCTGAGGTGGGTGGCCCAGATAGATCGGAAGAGCAC
chr5	120471658	120471838	ATAC_38964_9	ATAC_38964	CACCAAGCAGCCTCCGTGTCCAGACCTCTGGGTTGCTCATTAATCTTCACCCCACCCCCTCAGCCCAGATGTGCACCCTGTCCCCAGGACAAAGGGACCTTTCTGCTGAGGTGGGTGGCCCAGATGTTCACCCTGTTCCCAGGACAAAGGGACCTTTCTGCTGAGGTGGGTGGAGCCTCT	ACGCTCTTCCGATCTCACCAAGCAGCCTCCGTGTCCAGACCTCTGGGTTGCTCATTAATCTTCACCCCACCCCCTCAGCCCAGATGTGCACCCTGTCCCCAGGACAAAGGGACCTTTCTGCTGAGGTGGGTGGCCCAGATGTTCACCCTGTTCCCAGGACAAAGGGACCTTTCTGCTGAGGTGGGTGGAGCCTCTAGATCGGAAGAGCAC
chr5	120471713	120471893	ATAC_38964_10	ATAC_38964	CCCCTCAGCCCAGATGTGCACCCTGTCCCCAGGACAAAGGGACCTTTCTGCTGAGGTGGGTGGCCCAGATGTTCACCCTGTTCCCAGGACAAAGGGACCTTTCTGCTGAGGTGGGTGGAGCCTCTGACACTTGCCAGCCACCCTCGGTCACAAGCCTCACCTCATTCCCTTCCTTGCATG	ACGCTCTTCCGATCTCCCCTCAGCCCAGATGTGCACCCTGTCCCCAGGACAAAGGGACCTTTCTGCTGAGGTGGGTGGCCCAGATGTTCACCCTGTTCCCAGGACAAAGGGACCTTTCTGCTGAGGTGGGTGGAGCCTCTGACACTTGCCAGCCACCCTCGGTCACAAGCCTCACCTCATTCCCTTCCTTGCATGAGATCGGAAGAGCAC
chr5	120471768	120471948	ATAC_38964_11	ATAC_38964	GTGGGTGGCCCAGATGTTCACCCTGTTCCCAGGACAAAGGGACCTTTCTGCTGAGGTGGGTGGAGCCTCTGACACTTGCCAGCCACCCTCGGTCACAAGCCTCACCTCATTCCCTTCCTTGCATGAGGTAAGAACAAGATCCAGGCAGGTTAAGCCACCAGGGATCAAGGTCTTCCCATA	ACGCTCTTCCGATCTGTGGGTGGCCCAGATGTTCACCCTGTTCCCAGGACAAAGGGACCTTTCTGCTGAGGTGGGTGGAGCCTCTGACACTTGCCAGCCACCCTCGGTCACAAGCCTCACCTCATTCCCTTCCTTGCATGAGGTAAGAACAAGATCCAGGCAGGTTAAGCCACCAGGGATCAAGGTCTTCCCATAAGATCGGAAGAGCAC
chr5	120471823	120472003	ATAC_38964_12	ATAC_38964	GTGGGTGGAGCCTCTGACACTTGCCAGCCACCCTCGGTCACAAGCCTCACCTCATTCCCTTCCTTGCATGAGGTAAGAACAAGATCCAGGCAGGTTAAGCCACCAGGGATCAAGGTCTTCCCATACACAACACAGCATGGCTCCTTGGCCAAGTTCAAAGACTCCCCATCCCTAACCAAG	ACGCTCTTCCGATCTGTGGGTGGAGCCTCTGACACTTGCCAGCCACCCTCGGTCACAAGCCTCACCTCATTCCCTTCCTTGCATGAGGTAAGAACAAGATCCAGGCAGGTTAAGCCACCAGGGATCAAGGTCTTCCCATACACAACACAGCATGGCTCCTTGGCCAAGTTCAAAGACTCCCCATCCCTAACCAAGAGATCGGAAGAGCAC
chr5	120471878	120472058	ATAC_38964_13	ATAC_38964	TCCCTTCCTTGCATGAGGTAAGAACAAGATCCAGGCAGGTTAAGCCACCAGGGATCAAGGTCTTCCCATACACAACACAGCATGGCTCCTTGGCCAAGTTCAAAGACTCCCCATCCCTAACCAAGAAGTTCGACCCCTGGAAACCAGAGAATCCCACCTTAGGGCATTATTTCCATCAGC	ACGCTCTTCCGATCTTCCCTTCCTTGCATGAGGTAAGAACAAGATCCAGGCAGGTTAAGCCACCAGGGATCAAGGTCTTCCCATACACAACACAGCATGGCTCCTTGGCCAAGTTCAAAGACTCCCCATCCCTAACCAAGAAGTTCGACCCCTGGAAACCAGAGAATCCCACCTTAGGGCATTATTTCCATCAGCAGATCGGAAGAGCAC
chr5	120471933	120472113	ATAC_38964_14	ATAC_38964	CAAGGTCTTCCCATACACAACACAGCATGGCTCCTTGGCCAAGTTCAAAGACTCCCCATCCCTAACCAAGAAGTTCGACCCCTGGAAACCAGAGAATCCCACCTTAGGGCATTATTTCCATCAGCCACCCTGGGCCATACCATCCTCTCAGGAAGGCCACTGTCCTGGGGTAACCACGTC	ACGCTCTTCCGATCTCAAGGTCTTCCCATACACAACACAGCATGGCTCCTTGGCCAAGTTCAAAGACTCCCCATCCCTAACCAAGAAGTTCGACCCCTGGAAACCAGAGAATCCCACCTTAGGGCATTATTTCCATCAGCCACCCTGGGCCATACCATCCTCTCAGGAAGGCCACTGTCCTGGGGTAACCACGTCAGATCGGAAGAGCAC
chr5	120472627	120472807	ATAC_38965_1	ATAC_38965	CTGCTCTGACTTCTATATGTTGCTGTAACCCCTAGGAGAAAAGAAACAACAACAATAAAACGACAATTTTGTCACCTCAAATTAAGCACCCACCTTACCTAAGAACGAAGCCACGTGAGACAGAATCAGGAAGGCCTCTTCTGCATGTGCCCTTGGGGTGTGAGGTTTTCTGTCAAGGTC	ACGCTCTTCCGATCTCTGCTCTGACTTCTATATGTTGCTGTAACCCCTAGGAGAAAAGAAACAACAACAATAAAACGACAATTTTGTCACCTCAAATTAAGCACCCACCTTACCTAAGAACGAAGCCACGTGAGACAGAATCAGGAAGGCCTCTTCTGCATGTGCCCTTGGGGTGTGAGGTTTTCTGTCAAGGTCAGATCGGAAGAGCAC
chr5	120472682	120472862	ATAC_38965_2	ATAC_38965	TAAAACGACAATTTTGTCACCTCAAATTAAGCACCCACCTTACCTAAGAACGAAGCCACGTGAGACAGAATCAGGAAGGCCTCTTCTGCATGTGCCCTTGGGGTGTGAGGTTTTCTGTCAAGGTCTTCACTTGCCAGTGAGCCGTGGCCCGGTGTCTCACAGGGCATTTGACCTGGTCGG	ACGCTCTTCCGATCTTAAAACGACAATTTTGTCACCTCAAATTAAGCACCCACCTTACCTAAGAACGAAGCCACGTGAGACAGAATCAGGAAGGCCTCTTCTGCATGTGCCCTTGGGGTGTGAGGTTTTCTGTCAAGGTCTTCACTTGCCAGTGAGCCGTGGCCCGGTGTCTCACAGGGCATTTGACCTGGTCGGAGATCGGAAGAGCAC
chr5	120472737	120472917	ATAC_38965_3	ATAC_38965	CCACGTGAGACAGAATCAGGAAGGCCTCTTCTGCATGTGCCCTTGGGGTGTGAGGTTTTCTGTCAAGGTCTTCACTTGCCAGTGAGCCGTGGCCCGGTGTCTCACAGGGCATTTGACCTGGTCGGCTCCCCACATCCATTGTGGGGTCACCATAGATCGTGATAACCCCAGGGAGAGGCT	ACGCTCTTCCGATCTCCACGTGAGACAGAATCAGGAAGGCCTCTTCTGCATGTGCCCTTGGGGTGTGAGGTTTTCTGTCAAGGTCTTCACTTGCCAGTGAGCCGTGGCCCGGTGTCTCACAGGGCATTTGACCTGGTCGGCTCCCCACATCCATTGTGGGGTCACCATAGATCGTGATAACCCCAGGGAGAGGCTAGATCGGAAGAGCAC
chr5	120472792	120472972	ATAC_38965_4	ATAC_38965	TTTTCTGTCAAGGTCTTCACTTGCCAGTGAGCCGTGGCCCGGTGTCTCACAGGGCATTTGACCTGGTCGGCTCCCCACATCCATTGTGGGGTCACCATAGATCGTGATAACCCCAGGGAGAGGCTCCGGCGATTGCCAGGTCCTGACCTTGGCTTGCTGGCTGATTTTACACATTAGCAA	ACGCTCTTCCGATCTTTTTCTGTCAAGGTCTTCACTTGCCAGTGAGCCGTGGCCCGGTGTCTCACAGGGCATTTGACCTGGTCGGCTCCCCACATCCATTGTGGGGTCACCATAGATCGTGATAACCCCAGGGAGAGGCTCCGGCGATTGCCAGGTCCTGACCTTGGCTTGCTGGCTGATTTTACACATTAGCAAAGATCGGAAGAGCAC
chr5	120472847	120473027	ATAC_38965_5	ATAC_38965	ATTTGACCTGGTCGGCTCCCCACATCCATTGTGGGGTCACCATAGATCGTGATAACCCCAGGGAGAGGCTCCGGCGATTGCCAGGTCCTGACCTTGGCTTGCTGGCTGATTTTACACATTAGCAAAGACTGTTTGTCCCTGGGAATGACGCACGGTGGGAGTCAGGGAGTCAGTGCCACC	ACGCTCTTCCGATCTATTTGACCTGGTCGGCTCCCCACATCCATTGTGGGGTCACCATAGATCGTGATAACCCCAGGGAGAGGCTCCGGCGATTGCCAGGTCCTGACCTTGGCTTGCTGGCTGATTTTACACATTAGCAAAGACTGTTTGTCCCTGGGAATGACGCACGGTGGGAGTCAGGGAGTCAGTGCCACCAGATCGGAAGAGCAC
chr5	120472902	120473082	ATAC_38965_6	ATAC_38965	CCCCAGGGAGAGGCTCCGGCGATTGCCAGGTCCTGACCTTGGCTTGCTGGCTGATTTTACACATTAGCAAAGACTGTTTGTCCCTGGGAATGACGCACGGTGGGAGTCAGGGAGTCAGTGCCACCAGGAAAACCCAGGAGTGTTCTGGGAGGTCCCCACCTATCCAGTGAGGGTTGCAGC	ACGCTCTTCCGATCTCCCCAGGGAGAGGCTCCGGCGATTGCCAGGTCCTGACCTTGGCTTGCTGGCTGATTTTACACATTAGCAAAGACTGTTTGTCCCTGGGAATGACGCACGGTGGGAGTCAGGGAGTCAGTGCCACCAGGAAAACCCAGGAGTGTTCTGGGAGGTCCCCACCTATCCAGTGAGGGTTGCAGCAGATCGGAAGAGCAC
chr5	120472957	120473137	ATAC_38965_7	ATAC_38965	TTTACACATTAGCAAAGACTGTTTGTCCCTGGGAATGACGCACGGTGGGAGTCAGGGAGTCAGTGCCACCAGGAAAACCCAGGAGTGTTCTGGGAGGTCCCCACCTATCCAGTGAGGGTTGCAGCAGGTGACCTCAGGGGAAAGAACTTGACAGTTGCCTGGTCCTCAGCCAGTGCCACA	ACGCTCTTCCGATCTTTTACACATTAGCAAAGACTGTTTGTCCCTGGGAATGACGCACGGTGGGAGTCAGGGAGTCAGTGCCACCAGGAAAACCCAGGAGTGTTCTGGGAGGTCCCCACCTATCCAGTGAGGGTTGCAGCAGGTGACCTCAGGGGAAAGAACTTGACAGTTGCCTGGTCCTCAGCCAGTGCCACAAGATCGGAAGAGCAC
chr5	120473012	120473192	ATAC_38965_8	ATAC_38965	GGAGTCAGTGCCACCAGGAAAACCCAGGAGTGTTCTGGGAGGTCCCCACCTATCCAGTGAGGGTTGCAGCAGGTGACCTCAGGGGAAAGAACTTGACAGTTGCCTGGTCCTCAGCCAGTGCCACAGATTTGGACATAACAGCCATTCCTGGAACTCACTCCGTAGACCAGGGGGCCTCTA	ACGCTCTTCCGATCTGGAGTCAGTGCCACCAGGAAAACCCAGGAGTGTTCTGGGAGGTCCCCACCTATCCAGTGAGGGTTGCAGCAGGTGACCTCAGGGGAAAGAACTTGACAGTTGCCTGGTCCTCAGCCAGTGCCACAGATTTGGACATAACAGCCATTCCTGGAACTCACTCCGTAGACCAGGGGGCCTCTAAGATCGGAAGAGCAC
chr5	120473067	120473247	ATAC_38965_9	ATAC_38965	AGTGAGGGTTGCAGCAGGTGACCTCAGGGGAAAGAACTTGACAGTTGCCTGGTCCTCAGCCAGTGCCACAGATTTGGACATAACAGCCATTCCTGGAACTCACTCCGTAGACCAGGGGGCCTCTAACCCACAGAGATCCACCTGCCTCTGCCTCCTGAGTGTTGGGTTAAAGGCATGTGC	ACGCTCTTCCGATCTAGTGAGGGTTGCAGCAGGTGACCTCAGGGGAAAGAACTTGACAGTTGCCTGGTCCTCAGCCAGTGCCACAGATTTGGACATAACAGCCATTCCTGGAACTCACTCCGTAGACCAGGGGGCCTCTAACCCACAGAGATCCACCTGCCTCTGCCTCCTGAGTGTTGGGTTAAAGGCATGTGCAGATCGGAAGAGCAC
chr5	120473122	120473302	ATAC_38965_10	ATAC_38965	TCAGCCAGTGCCACAGATTTGGACATAACAGCCATTCCTGGAACTCACTCCGTAGACCAGGGGGCCTCTAACCCACAGAGATCCACCTGCCTCTGCCTCCTGAGTGTTGGGTTAAAGGCATGTGCCACCACGCCTGGCTTCTTTTCCCTTTAAAAGAATGTTTTAAAAAATGGTTTTTAG	ACGCTCTTCCGATCTTCAGCCAGTGCCACAGATTTGGACATAACAGCCATTCCTGGAACTCACTCCGTAGACCAGGGGGCCTCTAACCCACAGAGATCCACCTGCCTCTGCCTCCTGAGTGTTGGGTTAAAGGCATGTGCCACCACGCCTGGCTTCTTTTCCCTTTAAAAGAATGTTTTAAAAAATGGTTTTTAGAGATCGGAAGAGCAC
chr5	120475924	120476104	ATAC_38966_1	ATAC_38966	GGGTGCTCTTACCCACTGAGCCATCTCACCAGCCCCATACGCCCTTTTATATGAAGAGGATGGCAGGGGGTGGCGGTAAGCAAGGGATGCCAATCACAGTGCTGTGCCTCAACCCCACCCCCCGCAAGTCCCGCCTCTCACTATCTCTGAGAGCGGTGCTTCATTTCCACTCTGTACAGA	ACGCTCTTCCGATCTGGGTGCTCTTACCCACTGAGCCATCTCACCAGCCCCATACGCCCTTTTATATGAAGAGGATGGCAGGGGGTGGCGGTAAGCAAGGGATGCCAATCACAGTGCTGTGCCTCAACCCCACCCCCCGCAAGTCCCGCCTCTCACTATCTCTGAGAGCGGTGCTTCATTTCCACTCTGTACAGAAGATCGGAAGAGCAC
chr5	120475979	120476159	ATAC_38966_2	ATAC_38966	GAGGATGGCAGGGGGTGGCGGTAAGCAAGGGATGCCAATCACAGTGCTGTGCCTCAACCCCACCCCCCGCAAGTCCCGCCTCTCACTATCTCTGAGAGCGGTGCTTCATTTCCACTCTGTACAGACCCATTGTATGGTCTGACACTAATTTGGGTTTAGGTGGCTGAGCCTAAGCCCAAT	ACGCTCTTCCGATCTGAGGATGGCAGGGGGTGGCGGTAAGCAAGGGATGCCAATCACAGTGCTGTGCCTCAACCCCACCCCCCGCAAGTCCCGCCTCTCACTATCTCTGAGAGCGGTGCTTCATTTCCACTCTGTACAGACCCATTGTATGGTCTGACACTAATTTGGGTTTAGGTGGCTGAGCCTAAGCCCAATAGATCGGAAGAGCAC
chr5	120476034	120476214	ATAC_38966_3	ATAC_38966	AACCCCACCCCCCGCAAGTCCCGCCTCTCACTATCTCTGAGAGCGGTGCTTCATTTCCACTCTGTACAGACCCATTGTATGGTCTGACACTAATTTGGGTTTAGGTGGCTGAGCCTAAGCCCAATACTCCCCACCCCTTTTCTTTCTATTTTAAGACAGGATCTCACTCCTTAGTTCAGG	ACGCTCTTCCGATCTAACCCCACCCCCCGCAAGTCCCGCCTCTCACTATCTCTGAGAGCGGTGCTTCATTTCCACTCTGTACAGACCCATTGTATGGTCTGACACTAATTTGGGTTTAGGTGGCTGAGCCTAAGCCCAATACTCCCCACCCCTTTTCTTTCTATTTTAAGACAGGATCTCACTCCTTAGTTCAGGAGATCGGAAGAGCAC
chr5	120476089	120476269	ATAC_38966_4	ATAC_38966	TCCACTCTGTACAGACCCATTGTATGGTCTGACACTAATTTGGGTTTAGGTGGCTGAGCCTAAGCCCAATACTCCCCACCCCTTTTCTTTCTATTTTAAGACAGGATCTCACTCCTTAGTTCAGGCTCAAACTTGTAGTCCTGCTTCAGCTTCCACTGTGCGGGGATCACAGGTGTGAGC	ACGCTCTTCCGATCTTCCACTCTGTACAGACCCATTGTATGGTCTGACACTAATTTGGGTTTAGGTGGCTGAGCCTAAGCCCAATACTCCCCACCCCTTTTCTTTCTATTTTAAGACAGGATCTCACTCCTTAGTTCAGGCTCAAACTTGTAGTCCTGCTTCAGCTTCCACTGTGCGGGGATCACAGGTGTGAGCAGATCGGAAGAGCAC
chr5	120476144	120476324	ATAC_38966_5	ATAC_38966	GAGCCTAAGCCCAATACTCCCCACCCCTTTTCTTTCTATTTTAAGACAGGATCTCACTCCTTAGTTCAGGCTCAAACTTGTAGTCCTGCTTCAGCTTCCACTGTGCGGGGATCACAGGTGTGAGCTGCCATGTGGCTAGCCTGTGGCTGTTTCTTAGCGATATACTACGTGTCCAGCAAC	ACGCTCTTCCGATCTGAGCCTAAGCCCAATACTCCCCACCCCTTTTCTTTCTATTTTAAGACAGGATCTCACTCCTTAGTTCAGGCTCAAACTTGTAGTCCTGCTTCAGCTTCCACTGTGCGGGGATCACAGGTGTGAGCTGCCATGTGGCTAGCCTGTGGCTGTTTCTTAGCGATATACTACGTGTCCAGCAACAGATCGGAAGAGCAC
chr5	120476199	120476379	ATAC_38966_6	ATAC_38966	ACTCCTTAGTTCAGGCTCAAACTTGTAGTCCTGCTTCAGCTTCCACTGTGCGGGGATCACAGGTGTGAGCTGCCATGTGGCTAGCCTGTGGCTGTTTCTTAGCGATATACTACGTGTCCAGCAACTGCAGGCTTTTTTGTTATTCTGAGACTGACCCCCGGGTCCAGGCAAGGGCTCTTC	ACGCTCTTCCGATCTACTCCTTAGTTCAGGCTCAAACTTGTAGTCCTGCTTCAGCTTCCACTGTGCGGGGATCACAGGTGTGAGCTGCCATGTGGCTAGCCTGTGGCTGTTTCTTAGCGATATACTACGTGTCCAGCAACTGCAGGCTTTTTTGTTATTCTGAGACTGACCCCCGGGTCCAGGCAAGGGCTCTTCAGATCGGAAGAGCAC
chr5	120476254	120476434	ATAC_38966_7	ATAC_38966	ATCACAGGTGTGAGCTGCCATGTGGCTAGCCTGTGGCTGTTTCTTAGCGATATACTACGTGTCCAGCAACTGCAGGCTTTTTTGTTATTCTGAGACTGACCCCCGGGTCCAGGCAAGGGCTCTTCAGTGCCGCATGCCCTCCTCCGTGGCCGCCCAGCCCCGGCCTGGACCAGGGGGCGG	ACGCTCTTCCGATCTATCACAGGTGTGAGCTGCCATGTGGCTAGCCTGTGGCTGTTTCTTAGCGATATACTACGTGTCCAGCAACTGCAGGCTTTTTTGTTATTCTGAGACTGACCCCCGGGTCCAGGCAAGGGCTCTTCAGTGCCGCATGCCCTCCTCCGTGGCCGCCCAGCCCCGGCCTGGACCAGGGGGCGGAGATCGGAAGAGCAC
chr5	120476309	120476489	ATAC_38966_8	ATAC_38966	TACGTGTCCAGCAACTGCAGGCTTTTTTGTTATTCTGAGACTGACCCCCGGGTCCAGGCAAGGGCTCTTCAGTGCCGCATGCCCTCCTCCGTGGCCGCCCAGCCCCGGCCTGGACCAGGGGGCGGAGCTTGCTTGGGGTGGGGGGTGGCCTGCCTGGGGCCTCATTGGCTACCCGGAGGC	ACGCTCTTCCGATCTTACGTGTCCAGCAACTGCAGGCTTTTTTGTTATTCTGAGACTGACCCCCGGGTCCAGGCAAGGGCTCTTCAGTGCCGCATGCCCTCCTCCGTGGCCGCCCAGCCCCGGCCTGGACCAGGGGGCGGAGCTTGCTTGGGGTGGGGGGTGGCCTGCCTGGGGCCTCATTGGCTACCCGGAGGCAGATCGGAAGAGCAC
chr5	120476364	120476544	ATAC_38966_9	ATAC_38966	AGGCAAGGGCTCTTCAGTGCCGCATGCCCTCCTCCGTGGCCGCCCAGCCCCGGCCTGGACCAGGGGGCGGAGCTTGCTTGGGGTGGGGGGTGGCCTGCCTGGGGCCTCATTGGCTACCCGGAGGCTCAGCCCTGAGAATAAAGCTCTGGAGTGTCCTGCCAACTTTGTACTCTCCCAGGA	ACGCTCTTCCGATCTAGGCAAGGGCTCTTCAGTGCCGCATGCCCTCCTCCGTGGCCGCCCAGCCCCGGCCTGGACCAGGGGGCGGAGCTTGCTTGGGGTGGGGGGTGGCCTGCCTGGGGCCTCATTGGCTACCCGGAGGCTCAGCCCTGAGAATAAAGCTCTGGAGTGTCCTGCCAACTTTGTACTCTCCCAGGAAGATCGGAAGAGCAC
chr5	120476419	120476599	ATAC_38966_10	ATAC_38966	TGGACCAGGGGGCGGAGCTTGCTTGGGGTGGGGGGTGGCCTGCCTGGGGCCTCATTGGCTACCCGGAGGCTCAGCCCTGAGAATAAAGCTCTGGAGTGTCCTGCCAACTTTGTACTCTCCCAGGACACAGACACAATCTACTCCTCTCGCTCGCTCTGTCCAGCTCCTCCTGTGCCGGGT	ACGCTCTTCCGATCTTGGACCAGGGGGCGGAGCTTGCTTGGGGTGGGGGGTGGCCTGCCTGGGGCCTCATTGGCTACCCGGAGGCTCAGCCCTGAGAATAAAGCTCTGGAGTGTCCTGCCAACTTTGTACTCTCCCAGGACACAGACACAATCTACTCCTCTCGCTCGCTCTGTCCAGCTCCTCCTGTGCCGGGTAGATCGGAAGAGCAC
chr5	120476474	120476654	ATAC_38966_11	ATAC_38966	TGGCTACCCGGAGGCTCAGCCCTGAGAATAAAGCTCTGGAGTGTCCTGCCAACTTTGTACTCTCCCAGGACACAGACACAATCTACTCCTCTCGCTCGCTCTGTCCAGCTCCTCCTGTGCCGGGTATGTGGCCCCCAGCTTCAGCCTCTCCCCAAGGTTAACAGTCAGGGACAGCCAGAG	ACGCTCTTCCGATCTTGGCTACCCGGAGGCTCAGCCCTGAGAATAAAGCTCTGGAGTGTCCTGCCAACTTTGTACTCTCCCAGGACACAGACACAATCTACTCCTCTCGCTCGCTCTGTCCAGCTCCTCCTGTGCCGGGTATGTGGCCCCCAGCTTCAGCCTCTCCCCAAGGTTAACAGTCAGGGACAGCCAGAGAGATCGGAAGAGCAC
chr5	120476529	120476709	ATAC_38966_12	ATAC_38966	TGTACTCTCCCAGGACACAGACACAATCTACTCCTCTCGCTCGCTCTGTCCAGCTCCTCCTGTGCCGGGTATGTGGCCCCCAGCTTCAGCCTCTCCCCAAGGTTAACAGTCAGGGACAGCCAGAGCAGGGTACCCGGGAAGTGGAGAGGAACTGGGACTCATCCAGTTCAAGTCTCCGTG	ACGCTCTTCCGATCTTGTACTCTCCCAGGACACAGACACAATCTACTCCTCTCGCTCGCTCTGTCCAGCTCCTCCTGTGCCGGGTATGTGGCCCCCAGCTTCAGCCTCTCCCCAAGGTTAACAGTCAGGGACAGCCAGAGCAGGGTACCCGGGAAGTGGAGAGGAACTGGGACTCATCCAGTTCAAGTCTCCGTGAGATCGGAAGAGCAC
chr5	120476584	120476764	ATAC_38966_13	ATAC_38966	CCTCCTGTGCCGGGTATGTGGCCCCCAGCTTCAGCCTCTCCCCAAGGTTAACAGTCAGGGACAGCCAGAGCAGGGTACCCGGGAAGTGGAGAGGAACTGGGACTCATCCAGTTCAAGTCTCCGTGTTCAGATCTGTAAAATGGGACGAAGTGGTAGGACCTTCTAGATCAGGATGTCGCT	ACGCTCTTCCGATCTCCTCCTGTGCCGGGTATGTGGCCCCCAGCTTCAGCCTCTCCCCAAGGTTAACAGTCAGGGACAGCCAGAGCAGGGTACCCGGGAAGTGGAGAGGAACTGGGACTCATCCAGTTCAAGTCTCCGTGTTCAGATCTGTAAAATGGGACGAAGTGGTAGGACCTTCTAGATCAGGATGTCGCTAGATCGGAAGAGCAC
chr5	120476639	120476819	ATAC_38966_14	ATAC_38966	CAGGGACAGCCAGAGCAGGGTACCCGGGAAGTGGAGAGGAACTGGGACTCATCCAGTTCAAGTCTCCGTGTTCAGATCTGTAAAATGGGACGAAGTGGTAGGACCTTCTAGATCAGGATGTCGCTGGGGTGGCATGTGGCAGGCTATCTTTGCTGAATGCTCGCATGAGCCAAATGACAA	ACGCTCTTCCGATCTCAGGGACAGCCAGAGCAGGGTACCCGGGAAGTGGAGAGGAACTGGGACTCATCCAGTTCAAGTCTCCGTGTTCAGATCTGTAAAATGGGACGAAGTGGTAGGACCTTCTAGATCAGGATGTCGCTGGGGTGGCATGTGGCAGGCTATCTTTGCTGAATGCTCGCATGAGCCAAATGACAAAGATCGGAAGAGCAC
chr5	120483375	120483555	ATAC_38967_1	ATAC_38967	CTCTGGGGCCAGCCTTGAAGATAGCCAAAGAGAACAAGAGTAAGAACACGCACTGCTGTTAATCATCTCAGCTTGCTGCCACACAGGAGTGACCTTCTCAGGTGCCTGAGTGCCCTTAGCACAGGCTGTAGGAACAAGCAGTTCCAGCCATAGGGAGATGTTGAGAGCTTACCAGCCGCC	ACGCTCTTCCGATCTCTCTGGGGCCAGCCTTGAAGATAGCCAAAGAGAACAAGAGTAAGAACACGCACTGCTGTTAATCATCTCAGCTTGCTGCCACACAGGAGTGACCTTCTCAGGTGCCTGAGTGCCCTTAGCACAGGCTGTAGGAACAAGCAGTTCCAGCCATAGGGAGATGTTGAGAGCTTACCAGCCGCCAGATCGGAAGAGCAC
chr5	120483430	120483610	ATAC_38967_2	ATAC_38967	CTGTTAATCATCTCAGCTTGCTGCCACACAGGAGTGACCTTCTCAGGTGCCTGAGTGCCCTTAGCACAGGCTGTAGGAACAAGCAGTTCCAGCCATAGGGAGATGTTGAGAGCTTACCAGCCGCCTCCCCCTCCCCCCGTAGACGATGAGAAGATTCTGGTGGAGCCCGCGTGCGGCGCG	ACGCTCTTCCGATCTCTGTTAATCATCTCAGCTTGCTGCCACACAGGAGTGACCTTCTCAGGTGCCTGAGTGCCCTTAGCACAGGCTGTAGGAACAAGCAGTTCCAGCCATAGGGAGATGTTGAGAGCTTACCAGCCGCCTCCCCCTCCCCCCGTAGACGATGAGAAGATTCTGGTGGAGCCCGCGTGCGGCGCGAGATCGGAAGAGCAC
chr5	120483485	120483665	ATAC_38967_3	ATAC_38967	TGCCCTTAGCACAGGCTGTAGGAACAAGCAGTTCCAGCCATAGGGAGATGTTGAGAGCTTACCAGCCGCCTCCCCCTCCCCCCGTAGACGATGAGAAGATTCTGGTGGAGCCCGCGTGCGGCGCGGCGCTGGCTGCTGTGTACAGCCGCGTGGTGTGCAGGCTGCAGGATGAAGGCCGGC	ACGCTCTTCCGATCTTGCCCTTAGCACAGGCTGTAGGAACAAGCAGTTCCAGCCATAGGGAGATGTTGAGAGCTTACCAGCCGCCTCCCCCTCCCCCCGTAGACGATGAGAAGATTCTGGTGGAGCCCGCGTGCGGCGCGGCGCTGGCTGCTGTGTACAGCCGCGTGGTGTGCAGGCTGCAGGATGAAGGCCGGCAGATCGGAAGAGCAC
chr5	120483540	120483720	ATAC_38967_4	ATAC_38967	AGCTTACCAGCCGCCTCCCCCTCCCCCCGTAGACGATGAGAAGATTCTGGTGGAGCCCGCGTGCGGCGCGGCGCTGGCTGCTGTGTACAGCCGCGTGGTGTGCAGGCTGCAGGATGAAGGCCGGCTGCAAACCCCACTGGCCTCGCTGGTTGTCATCGTGTGTGGCGGCAGCAACATAAG	ACGCTCTTCCGATCTAGCTTACCAGCCGCCTCCCCCTCCCCCCGTAGACGATGAGAAGATTCTGGTGGAGCCCGCGTGCGGCGCGGCGCTGGCTGCTGTGTACAGCCGCGTGGTGTGCAGGCTGCAGGATGAAGGCCGGCTGCAAACCCCACTGGCCTCGCTGGTTGTCATCGTGTGTGGCGGCAGCAACATAAGAGATCGGAAGAGCAC
chr5	120483595	120483775	ATAC_38967_5	ATAC_38967	CCCGCGTGCGGCGCGGCGCTGGCTGCTGTGTACAGCCGCGTGGTGTGCAGGCTGCAGGATGAAGGCCGGCTGCAAACCCCACTGGCCTCGCTGGTTGTCATCGTGTGTGGCGGCAGCAACATAAGCCTGGCGCAGCTGCAGGCACTCAAGGTGCAGCTGGGCCTGAACGGGCTGCCCGAG	ACGCTCTTCCGATCTCCCGCGTGCGGCGCGGCGCTGGCTGCTGTGTACAGCCGCGTGGTGTGCAGGCTGCAGGATGAAGGCCGGCTGCAAACCCCACTGGCCTCGCTGGTTGTCATCGTGTGTGGCGGCAGCAACATAAGCCTGGCGCAGCTGCAGGCACTCAAGGTGCAGCTGGGCCTGAACGGGCTGCCCGAGAGATCGGAAGAGCAC
chr5	120483650	120483830	ATAC_38967_6	ATAC_38967	AGGATGAAGGCCGGCTGCAAACCCCACTGGCCTCGCTGGTTGTCATCGTGTGTGGCGGCAGCAACATAAGCCTGGCGCAGCTGCAGGCACTCAAGGTGCAGCTGGGCCTGAACGGGCTGCCCGAGTGATATCTGCTGCTGCCCTGGCCTCCCTCAGAGGGGTCACCGGCACCCCCTAGTG	ACGCTCTTCCGATCTAGGATGAAGGCCGGCTGCAAACCCCACTGGCCTCGCTGGTTGTCATCGTGTGTGGCGGCAGCAACATAAGCCTGGCGCAGCTGCAGGCACTCAAGGTGCAGCTGGGCCTGAACGGGCTGCCCGAGTGATATCTGCTGCTGCCCTGGCCTCCCTCAGAGGGGTCACCGGCACCCCCTAGTGAGATCGGAAGAGCAC
chr5	120483705	120483885	ATAC_38967_7	ATAC_38967	CGGCAGCAACATAAGCCTGGCGCAGCTGCAGGCACTCAAGGTGCAGCTGGGCCTGAACGGGCTGCCCGAGTGATATCTGCTGCTGCCCTGGCCTCCCTCAGAGGGGTCACCGGCACCCCCTAGTGGGGTGGGATACACTTGACAATGGCCCCACCCTCCTTTACCTGTGTTTATAATGTG	ACGCTCTTCCGATCTCGGCAGCAACATAAGCCTGGCGCAGCTGCAGGCACTCAAGGTGCAGCTGGGCCTGAACGGGCTGCCCGAGTGATATCTGCTGCTGCCCTGGCCTCCCTCAGAGGGGTCACCGGCACCCCCTAGTGGGGTGGGATACACTTGACAATGGCCCCACCCTCCTTTACCTGTGTTTATAATGTGAGATCGGAAGAGCAC
chr5	120483760	120483940	ATAC_38967_8	ATAC_38967	AACGGGCTGCCCGAGTGATATCTGCTGCTGCCCTGGCCTCCCTCAGAGGGGTCACCGGCACCCCCTAGTGGGGTGGGATACACTTGACAATGGCCCCACCCTCCTTTACCTGTGTTTATAATGTGCACTTTTCCATTGTAAATAAAAAATAAATATATATTTATAGAGCAAAGATCTTTT	ACGCTCTTCCGATCTAACGGGCTGCCCGAGTGATATCTGCTGCTGCCCTGGCCTCCCTCAGAGGGGTCACCGGCACCCCCTAGTGGGGTGGGATACACTTGACAATGGCCCCACCCTCCTTTACCTGTGTTTATAATGTGCACTTTTCCATTGTAAATAAAAAATAAATATATATTTATAGAGCAAAGATCTTTTAGATCGGAAGAGCAC
chr5	120483815	120483995	ATAC_38967_9	ATAC_38967	CGGCACCCCCTAGTGGGGTGGGATACACTTGACAATGGCCCCACCCTCCTTTACCTGTGTTTATAATGTGCACTTTTCCATTGTAAATAAAAAATAAATATATATTTATAGAGCAAAGATCTTTTGAGCTTTGTTTGTTCTTGACATGAGGGTCTATGTGCAGCCCAGGCTGGTCTCAAA	ACGCTCTTCCGATCTCGGCACCCCCTAGTGGGGTGGGATACACTTGACAATGGCCCCACCCTCCTTTACCTGTGTTTATAATGTGCACTTTTCCATTGTAAATAAAAAATAAATATATATTTATAGAGCAAAGATCTTTTGAGCTTTGTTTGTTCTTGACATGAGGGTCTATGTGCAGCCCAGGCTGGTCTCAAAAGATCGGAAGAGCAC
chr5	120483870	120484050	ATAC_38967_10	ATAC_38967	TGTGTTTATAATGTGCACTTTTCCATTGTAAATAAAAAATAAATATATATTTATAGAGCAAAGATCTTTTGAGCTTTGTTTGTTCTTGACATGAGGGTCTATGTGCAGCCCAGGCTGGTCTCAAACTGGAGATCCTCCTGCCTCATCTTCTGAGTGCCGGGCAGACAGGCGTTAGCTTCC	ACGCTCTTCCGATCTTGTGTTTATAATGTGCACTTTTCCATTGTAAATAAAAAATAAATATATATTTATAGAGCAAAGATCTTTTGAGCTTTGTTTGTTCTTGACATGAGGGTCTATGTGCAGCCCAGGCTGGTCTCAAACTGGAGATCCTCCTGCCTCATCTTCTGAGTGCCGGGCAGACAGGCGTTAGCTTCCAGATCGGAAGAGCAC
chr5	120483925	120484105	ATAC_38967_11	ATAC_38967	GAGCAAAGATCTTTTGAGCTTTGTTTGTTCTTGACATGAGGGTCTATGTGCAGCCCAGGCTGGTCTCAAACTGGAGATCCTCCTGCCTCATCTTCTGAGTGCCGGGCAGACAGGCGTTAGCTTCCTTGCCTTGTTCAGTCTCCCTCTACACCCAGCCACATCGTCCCTGGCTCTCAGAGA	ACGCTCTTCCGATCTGAGCAAAGATCTTTTGAGCTTTGTTTGTTCTTGACATGAGGGTCTATGTGCAGCCCAGGCTGGTCTCAAACTGGAGATCCTCCTGCCTCATCTTCTGAGTGCCGGGCAGACAGGCGTTAGCTTCCTTGCCTTGTTCAGTCTCCCTCTACACCCAGCCACATCGTCCCTGGCTCTCAGAGAAGATCGGAAGAGCAC
chr5	120483980	120484160	ATAC_38967_12	ATAC_38967	CAGGCTGGTCTCAAACTGGAGATCCTCCTGCCTCATCTTCTGAGTGCCGGGCAGACAGGCGTTAGCTTCCTTGCCTTGTTCAGTCTCCCTCTACACCCAGCCACATCGTCCCTGGCTCTCAGAGAAGTGGTGCTCCCCTCTGGGGTCTTGGGTCTCCCAGTGGATTGACTGGTGGAACCC	ACGCTCTTCCGATCTCAGGCTGGTCTCAAACTGGAGATCCTCCTGCCTCATCTTCTGAGTGCCGGGCAGACAGGCGTTAGCTTCCTTGCCTTGTTCAGTCTCCCTCTACACCCAGCCACATCGTCCCTGGCTCTCAGAGAAGTGGTGCTCCCCTCTGGGGTCTTGGGTCTCCCAGTGGATTGACTGGTGGAACCCAGATCGGAAGAGCAC
chr5	120484035	120484215	ATAC_38967_13	ATAC_38967	CAGGCGTTAGCTTCCTTGCCTTGTTCAGTCTCCCTCTACACCCAGCCACATCGTCCCTGGCTCTCAGAGAAGTGGTGCTCCCCTCTGGGGTCTTGGGTCTCCCAGTGGATTGACTGGTGGAACCCACACATCCGTAAGTCAGGAGAGAGGACCAGAGCTAAGCCACACAGGGATCTAGGG	ACGCTCTTCCGATCTCAGGCGTTAGCTTCCTTGCCTTGTTCAGTCTCCCTCTACACCCAGCCACATCGTCCCTGGCTCTCAGAGAAGTGGTGCTCCCCTCTGGGGTCTTGGGTCTCCCAGTGGATTGACTGGTGGAACCCACACATCCGTAAGTCAGGAGAGAGGACCAGAGCTAAGCCACACAGGGATCTAGGGAGATCGGAAGAGCAC
chr5	120484090	120484270	ATAC_38967_14	ATAC_38967	CCTGGCTCTCAGAGAAGTGGTGCTCCCCTCTGGGGTCTTGGGTCTCCCAGTGGATTGACTGGTGGAACCCACACATCCGTAAGTCAGGAGAGAGGACCAGAGCTAAGCCACACAGGGATCTAGGGTGGGGTCGCAAAGCAGCTGGGAGATGCACAGGCAAGGCCACCACATGCTAATATG	ACGCTCTTCCGATCTCCTGGCTCTCAGAGAAGTGGTGCTCCCCTCTGGGGTCTTGGGTCTCCCAGTGGATTGACTGGTGGAACCCACACATCCGTAAGTCAGGAGAGAGGACCAGAGCTAAGCCACACAGGGATCTAGGGTGGGGTCGCAAAGCAGCTGGGAGATGCACAGGCAAGGCCACCACATGCTAATATGAGATCGGAAGAGCAC
chr5	120484145	120484325	ATAC_38967_15	ATAC_38967	TGACTGGTGGAACCCACACATCCGTAAGTCAGGAGAGAGGACCAGAGCTAAGCCACACAGGGATCTAGGGTGGGGTCGCAAAGCAGCTGGGAGATGCACAGGCAAGGCCACCACATGCTAATATGAAGTCCTTAGGGACAGGACAAGGCCATCCTGAGACACCAGCGGCCCCACCCTGGT	ACGCTCTTCCGATCTTGACTGGTGGAACCCACACATCCGTAAGTCAGGAGAGAGGACCAGAGCTAAGCCACACAGGGATCTAGGGTGGGGTCGCAAAGCAGCTGGGAGATGCACAGGCAAGGCCACCACATGCTAATATGAAGTCCTTAGGGACAGGACAAGGCCATCCTGAGACACCAGCGGCCCCACCCTGGTAGATCGGAAGAGCAC
chr5	120484200	120484380	ATAC_38967_16	ATAC_38967	CACAGGGATCTAGGGTGGGGTCGCAAAGCAGCTGGGAGATGCACAGGCAAGGCCACCACATGCTAATATGAAGTCCTTAGGGACAGGACAAGGCCATCCTGAGACACCAGCGGCCCCACCCTGGTGTCTGGAAAACCAACCCCGTGCAGGCATCTGCAGAGCAGGGAAGGTGGAGTGAAC	ACGCTCTTCCGATCTCACAGGGATCTAGGGTGGGGTCGCAAAGCAGCTGGGAGATGCACAGGCAAGGCCACCACATGCTAATATGAAGTCCTTAGGGACAGGACAAGGCCATCCTGAGACACCAGCGGCCCCACCCTGGTGTCTGGAAAACCAACCCCGTGCAGGCATCTGCAGAGCAGGGAAGGTGGAGTGAACAGATCGGAAGAGCAC
chr5	120484255	120484435	ATAC_38967_17	ATAC_38967	CCACATGCTAATATGAAGTCCTTAGGGACAGGACAAGGCCATCCTGAGACACCAGCGGCCCCACCCTGGTGTCTGGAAAACCAACCCCGTGCAGGCATCTGCAGAGCAGGGAAGGTGGAGTGAACCTGACAGGAAACCAACCCCTGACTACCAACGAAACTCAGAACACATGGCAGGCCC	ACGCTCTTCCGATCTCCACATGCTAATATGAAGTCCTTAGGGACAGGACAAGGCCATCCTGAGACACCAGCGGCCCCACCCTGGTGTCTGGAAAACCAACCCCGTGCAGGCATCTGCAGAGCAGGGAAGGTGGAGTGAACCTGACAGGAAACCAACCCCTGACTACCAACGAAACTCAGAACACATGGCAGGCCCAGATCGGAAGAGCAC
chr5	120484310	120484490	ATAC_38967_18	ATAC_38967	CGGCCCCACCCTGGTGTCTGGAAAACCAACCCCGTGCAGGCATCTGCAGAGCAGGGAAGGTGGAGTGAACCTGACAGGAAACCAACCCCTGACTACCAACGAAACTCAGAACACATGGCAGGCCCGGACTGGCTCGGGTAAAGCTACCCACACATCTTAGGGCCTCTGGTTCACAGGCTG	ACGCTCTTCCGATCTCGGCCCCACCCTGGTGTCTGGAAAACCAACCCCGTGCAGGCATCTGCAGAGCAGGGAAGGTGGAGTGAACCTGACAGGAAACCAACCCCTGACTACCAACGAAACTCAGAACACATGGCAGGCCCGGACTGGCTCGGGTAAAGCTACCCACACATCTTAGGGCCTCTGGTTCACAGGCTGAGATCGGAAGAGCAC
chr5	120484365	120484545	ATAC_38967_19	ATAC_38967	GAAGGTGGAGTGAACCTGACAGGAAACCAACCCCTGACTACCAACGAAACTCAGAACACATGGCAGGCCCGGACTGGCTCGGGTAAAGCTACCCACACATCTTAGGGCCTCTGGTTCACAGGCTGTGAGCTCTCTGGGCCCCACACAGGGGACTTGGTTTCATGTGGGTCTCTGGGTCTA	ACGCTCTTCCGATCTGAAGGTGGAGTGAACCTGACAGGAAACCAACCCCTGACTACCAACGAAACTCAGAACACATGGCAGGCCCGGACTGGCTCGGGTAAAGCTACCCACACATCTTAGGGCCTCTGGTTCACAGGCTGTGAGCTCTCTGGGCCCCACACAGGGGACTTGGTTTCATGTGGGTCTCTGGGTCTAAGATCGGAAGAGCAC
chr5	120484420	120484600	ATAC_38967_20	ATAC_38967	ACACATGGCAGGCCCGGACTGGCTCGGGTAAAGCTACCCACACATCTTAGGGCCTCTGGTTCACAGGCTGTGAGCTCTCTGGGCCCCACACAGGGGACTTGGTTTCATGTGGGTCTCTGGGTCTAGGATTTAGGGTCTTAGTGGTCAGCAGGTTGGGCCAGGCTAGGACCCAGAATACAG	ACGCTCTTCCGATCTACACATGGCAGGCCCGGACTGGCTCGGGTAAAGCTACCCACACATCTTAGGGCCTCTGGTTCACAGGCTGTGAGCTCTCTGGGCCCCACACAGGGGACTTGGTTTCATGTGGGTCTCTGGGTCTAGGATTTAGGGTCTTAGTGGTCAGCAGGTTGGGCCAGGCTAGGACCCAGAATACAGAGATCGGAAGAGCAC
chr5	121550285	121550465	ATAC_39056_1	ATAC_39056	TCCTTATTTATTTTTTTAGCTCCACAAGTTCATTACAAGTTTAAGACAATAGTTTTTATGTCACAAGTTAGCACAGTTTTGTCAAGAGACAAATCATCTGTCTTGTGTCTTATTATTTTGAAGTCTCGTATAGATAGACCGACCAGTCCATTCTTTTTTTTACTGTCCTTGCACCTACAG	ACGCTCTTCCGATCTTCCTTATTTATTTTTTTAGCTCCACAAGTTCATTACAAGTTTAAGACAATAGTTTTTATGTCACAAGTTAGCACAGTTTTGTCAAGAGACAAATCATCTGTCTTGTGTCTTATTATTTTGAAGTCTCGTATAGATAGACCGACCAGTCCATTCTTTTTTTTACTGTCCTTGCACCTACAGAGATCGGAAGAGCAC
chr5	121550340	121550520	ATAC_39056_2	ATAC_39056	TTATGTCACAAGTTAGCACAGTTTTGTCAAGAGACAAATCATCTGTCTTGTGTCTTATTATTTTGAAGTCTCGTATAGATAGACCGACCAGTCCATTCTTTTTTTTACTGTCCTTGCACCTACAGTACTTTGCCCAATCCCTGTCTGGGAGCTTTCATTACCAGATAGTGACCTCATTCC	ACGCTCTTCCGATCTTTATGTCACAAGTTAGCACAGTTTTGTCAAGAGACAAATCATCTGTCTTGTGTCTTATTATTTTGAAGTCTCGTATAGATAGACCGACCAGTCCATTCTTTTTTTTACTGTCCTTGCACCTACAGTACTTTGCCCAATCCCTGTCTGGGAGCTTTCATTACCAGATAGTGACCTCATTCCAGATCGGAAGAGCAC
chr5	121550395	121550575	ATAC_39056_3	ATAC_39056	TATTATTTTGAAGTCTCGTATAGATAGACCGACCAGTCCATTCTTTTTTTTACTGTCCTTGCACCTACAGTACTTTGCCCAATCCCTGTCTGGGAGCTTTCATTACCAGATAGTGACCTCATTCCTAACCTAGAAAGAATGTTTTCCTTGATCATAAATTTGTTCCAAGCCTGTTTTCTT	ACGCTCTTCCGATCTTATTATTTTGAAGTCTCGTATAGATAGACCGACCAGTCCATTCTTTTTTTTACTGTCCTTGCACCTACAGTACTTTGCCCAATCCCTGTCTGGGAGCTTTCATTACCAGATAGTGACCTCATTCCTAACCTAGAAAGAATGTTTTCCTTGATCATAAATTTGTTCCAAGCCTGTTTTCTTAGATCGGAAGAGCAC
chr5	121550450	121550630	ATAC_39056_4	ATAC_39056	TCCTTGCACCTACAGTACTTTGCCCAATCCCTGTCTGGGAGCTTTCATTACCAGATAGTGACCTCATTCCTAACCTAGAAAGAATGTTTTCCTTGATCATAAATTTGTTCCAAGCCTGTTTTCTTTTCCTAGTTCTGTTAGCTCATGACACAAGAAGGTATACAGACCTCTATTTATGGC	ACGCTCTTCCGATCTTCCTTGCACCTACAGTACTTTGCCCAATCCCTGTCTGGGAGCTTTCATTACCAGATAGTGACCTCATTCCTAACCTAGAAAGAATGTTTTCCTTGATCATAAATTTGTTCCAAGCCTGTTTTCTTTTCCTAGTTCTGTTAGCTCATGACACAAGAAGGTATACAGACCTCTATTTATGGCAGATCGGAAGAGCAC
chr5	121550505	121550685	ATAC_39056_5	ATAC_39056	TAGTGACCTCATTCCTAACCTAGAAAGAATGTTTTCCTTGATCATAAATTTGTTCCAAGCCTGTTTTCTTTTCCTAGTTCTGTTAGCTCATGACACAAGAAGGTATACAGACCTCTATTTATGGCTTTTATTCTATAGGGGGGCTTGAGACTATTTATGTCCATTTAGGAGTTCTACAAA	ACGCTCTTCCGATCTTAGTGACCTCATTCCTAACCTAGAAAGAATGTTTTCCTTGATCATAAATTTGTTCCAAGCCTGTTTTCTTTTCCTAGTTCTGTTAGCTCATGACACAAGAAGGTATACAGACCTCTATTTATGGCTTTTATTCTATAGGGGGGCTTGAGACTATTTATGTCCATTTAGGAGTTCTACAAAAGATCGGAAGAGCAC
chr5	121550560	121550740	ATAC_39056_6	ATAC_39056	CAAGCCTGTTTTCTTTTCCTAGTTCTGTTAGCTCATGACACAAGAAGGTATACAGACCTCTATTTATGGCTTTTATTCTATAGGGGGGCTTGAGACTATTTATGTCCATTTAGGAGTTCTACAAAATCATTATCAGGAATTATGAAATCATCAACTCCTTTAAACAGCATATTGATTCAG	ACGCTCTTCCGATCTCAAGCCTGTTTTCTTTTCCTAGTTCTGTTAGCTCATGACACAAGAAGGTATACAGACCTCTATTTATGGCTTTTATTCTATAGGGGGGCTTGAGACTATTTATGTCCATTTAGGAGTTCTACAAAATCATTATCAGGAATTATGAAATCATCAACTCCTTTAAACAGCATATTGATTCAGAGATCGGAAGAGCAC
chr5	121550615	121550795	ATAC_39056_7	ATAC_39056	ACCTCTATTTATGGCTTTTATTCTATAGGGGGGCTTGAGACTATTTATGTCCATTTAGGAGTTCTACAAAATCATTATCAGGAATTATGAAATCATCAACTCCTTTAAACAGCATATTGATTCAGTAGGAAATCTGCCCAACAGAGTAGATAAATACCCAGGAAATCATTAAGTTATGTA	ACGCTCTTCCGATCTACCTCTATTTATGGCTTTTATTCTATAGGGGGGCTTGAGACTATTTATGTCCATTTAGGAGTTCTACAAAATCATTATCAGGAATTATGAAATCATCAACTCCTTTAAACAGCATATTGATTCAGTAGGAAATCTGCCCAACAGAGTAGATAAATACCCAGGAAATCATTAAGTTATGTAAGATCGGAAGAGCAC
chr5	121550670	121550850	ATAC_39056_8	ATAC_39056	TAGGAGTTCTACAAAATCATTATCAGGAATTATGAAATCATCAACTCCTTTAAACAGCATATTGATTCAGTAGGAAATCTGCCCAACAGAGTAGATAAATACCCAGGAAATCATTAAGTTATGTAATAGTGGCGGGAAAAGCAGATCAGCAGCGAGAAGCAATCCTGGGATGAAGTCTCT	ACGCTCTTCCGATCTTAGGAGTTCTACAAAATCATTATCAGGAATTATGAAATCATCAACTCCTTTAAACAGCATATTGATTCAGTAGGAAATCTGCCCAACAGAGTAGATAAATACCCAGGAAATCATTAAGTTATGTAATAGTGGCGGGAAAAGCAGATCAGCAGCGAGAAGCAATCCTGGGATGAAGTCTCTAGATCGGAAGAGCAC
chr5	121550725	121550905	ATAC_39056_9	ATAC_39056	AGCATATTGATTCAGTAGGAAATCTGCCCAACAGAGTAGATAAATACCCAGGAAATCATTAAGTTATGTAATAGTGGCGGGAAAAGCAGATCAGCAGCGAGAAGCAATCCTGGGATGAAGTCTCTGGGGACCTTGCCTCTCGGAGCACACCCTCTGTCGCCATGCACAATGGTGGGCCAC	ACGCTCTTCCGATCTAGCATATTGATTCAGTAGGAAATCTGCCCAACAGAGTAGATAAATACCCAGGAAATCATTAAGTTATGTAATAGTGGCGGGAAAAGCAGATCAGCAGCGAGAAGCAATCCTGGGATGAAGTCTCTGGGGACCTTGCCTCTCGGAGCACACCCTCTGTCGCCATGCACAATGGTGGGCCACAGATCGGAAGAGCAC
chr5	121550780	121550960	ATAC_39056_10	ATAC_39056	TCATTAAGTTATGTAATAGTGGCGGGAAAAGCAGATCAGCAGCGAGAAGCAATCCTGGGATGAAGTCTCTGGGGACCTTGCCTCTCGGAGCACACCCTCTGTCGCCATGCACAATGGTGGGCCACCTCCAGAAAACTCACTTGTGTGTCATAGCCTTTCCTAGATGGCTTCTGACATGGT	ACGCTCTTCCGATCTTCATTAAGTTATGTAATAGTGGCGGGAAAAGCAGATCAGCAGCGAGAAGCAATCCTGGGATGAAGTCTCTGGGGACCTTGCCTCTCGGAGCACACCCTCTGTCGCCATGCACAATGGTGGGCCACCTCCAGAAAACTCACTTGTGTGTCATAGCCTTTCCTAGATGGCTTCTGACATGGTAGATCGGAAGAGCAC
chr5	121550835	121551015	ATAC_39056_11	ATAC_39056	TGGGATGAAGTCTCTGGGGACCTTGCCTCTCGGAGCACACCCTCTGTCGCCATGCACAATGGTGGGCCACCTCCAGAAAACTCACTTGTGTGTCATAGCCTTTCCTAGATGGCTTCTGACATGGTGCAGTTTCGGCTGTAGACCAAGCTGGCATCACACTCAGAGATCTGCCTGCCTCTG	ACGCTCTTCCGATCTTGGGATGAAGTCTCTGGGGACCTTGCCTCTCGGAGCACACCCTCTGTCGCCATGCACAATGGTGGGCCACCTCCAGAAAACTCACTTGTGTGTCATAGCCTTTCCTAGATGGCTTCTGACATGGTGCAGTTTCGGCTGTAGACCAAGCTGGCATCACACTCAGAGATCTGCCTGCCTCTGAGATCGGAAGAGCAC
chr5	121550890	121551070	ATAC_39056_12	ATAC_39056	ACAATGGTGGGCCACCTCCAGAAAACTCACTTGTGTGTCATAGCCTTTCCTAGATGGCTTCTGACATGGTGCAGTTTCGGCTGTAGACCAAGCTGGCATCACACTCAGAGATCTGCCTGCCTCTGCCTAATGAGTGCTGGGATTAAAGGTGTGGAGCACCAGTGCCCAGCGGAAACCTCA	ACGCTCTTCCGATCTACAATGGTGGGCCACCTCCAGAAAACTCACTTGTGTGTCATAGCCTTTCCTAGATGGCTTCTGACATGGTGCAGTTTCGGCTGTAGACCAAGCTGGCATCACACTCAGAGATCTGCCTGCCTCTGCCTAATGAGTGCTGGGATTAAAGGTGTGGAGCACCAGTGCCCAGCGGAAACCTCAAGATCGGAAGAGCAC
chr5	121550945	121551125	ATAC_39056_13	ATAC_39056	GGCTTCTGACATGGTGCAGTTTCGGCTGTAGACCAAGCTGGCATCACACTCAGAGATCTGCCTGCCTCTGCCTAATGAGTGCTGGGATTAAAGGTGTGGAGCACCAGTGCCCAGCGGAAACCTCATCTTTTTAACTGCTCTTGAACAACTACATTTCTCCCAACGGCCCCCTGCCCTGAC	ACGCTCTTCCGATCTGGCTTCTGACATGGTGCAGTTTCGGCTGTAGACCAAGCTGGCATCACACTCAGAGATCTGCCTGCCTCTGCCTAATGAGTGCTGGGATTAAAGGTGTGGAGCACCAGTGCCCAGCGGAAACCTCATCTTTTTAACTGCTCTTGAACAACTACATTTCTCCCAACGGCCCCCTGCCCTGACAGATCGGAAGAGCAC
chr5	121943980	121944160	ATAC_39113_1	ATAC_39113	CCTCCACCTATGGCTGCAGTAGGCTCAGCTCACCCTTGTTCCTCTCAACCACAGGACCTTTTCACATGCTCCTCTCTCCACAGTACGCTCTGGCTACCATCCCACGGTGCAGCTGTACTTGGGAGCTCTGCTCAAATGTCACAGCTTCCAGGAAGCCCTGTCACTGTTCGGGCTACACCA	ACGCTCTTCCGATCTCCTCCACCTATGGCTGCAGTAGGCTCAGCTCACCCTTGTTCCTCTCAACCACAGGACCTTTTCACATGCTCCTCTCTCCACAGTACGCTCTGGCTACCATCCCACGGTGCAGCTGTACTTGGGAGCTCTGCTCAAATGTCACAGCTTCCAGGAAGCCCTGTCACTGTTCGGGCTACACCAAGATCGGAAGAGCAC
chr5	121944035	121944215	ATAC_39113_2	ATAC_39113	ACCTTTTCACATGCTCCTCTCTCCACAGTACGCTCTGGCTACCATCCCACGGTGCAGCTGTACTTGGGAGCTCTGCTCAAATGTCACAGCTTCCAGGAAGCCCTGTCACTGTTCGGGCTACACCAGGTCTAAGGGAGAAAAGCAACGGAAGGGAGTAAAGGGCAGTGATGGCTTGTGACA	ACGCTCTTCCGATCTACCTTTTCACATGCTCCTCTCTCCACAGTACGCTCTGGCTACCATCCCACGGTGCAGCTGTACTTGGGAGCTCTGCTCAAATGTCACAGCTTCCAGGAAGCCCTGTCACTGTTCGGGCTACACCAGGTCTAAGGGAGAAAAGCAACGGAAGGGAGTAAAGGGCAGTGATGGCTTGTGACAAGATCGGAAGAGCAC
chr5	121944090	121944270	ATAC_39113_3	ATAC_39113	AGCTGTACTTGGGAGCTCTGCTCAAATGTCACAGCTTCCAGGAAGCCCTGTCACTGTTCGGGCTACACCAGGTCTAAGGGAGAAAAGCAACGGAAGGGAGTAAAGGGCAGTGATGGCTTGTGACAGCATCTCTGGGAGGAAGCCAGGAAATCAGGGAACACAGAAGACAAGAGGCTGCAG	ACGCTCTTCCGATCTAGCTGTACTTGGGAGCTCTGCTCAAATGTCACAGCTTCCAGGAAGCCCTGTCACTGTTCGGGCTACACCAGGTCTAAGGGAGAAAAGCAACGGAAGGGAGTAAAGGGCAGTGATGGCTTGTGACAGCATCTCTGGGAGGAAGCCAGGAAATCAGGGAACACAGAAGACAAGAGGCTGCAGAGATCGGAAGAGCAC
chr5	121944145	121944325	ATAC_39113_4	ATAC_39113	GTTCGGGCTACACCAGGTCTAAGGGAGAAAAGCAACGGAAGGGAGTAAAGGGCAGTGATGGCTTGTGACAGCATCTCTGGGAGGAAGCCAGGAAATCAGGGAACACAGAAGACAAGAGGCTGCAGGAAGACAGGGCCCGTCTAGCTCCAACCACATCAGCGGGCACAGCAGGGCCCTGTT	ACGCTCTTCCGATCTGTTCGGGCTACACCAGGTCTAAGGGAGAAAAGCAACGGAAGGGAGTAAAGGGCAGTGATGGCTTGTGACAGCATCTCTGGGAGGAAGCCAGGAAATCAGGGAACACAGAAGACAAGAGGCTGCAGGAAGACAGGGCCCGTCTAGCTCCAACCACATCAGCGGGCACAGCAGGGCCCTGTTAGATCGGAAGAGCAC
chr5	121944200	121944380	ATAC_39113_5	ATAC_39113	TGATGGCTTGTGACAGCATCTCTGGGAGGAAGCCAGGAAATCAGGGAACACAGAAGACAAGAGGCTGCAGGAAGACAGGGCCCGTCTAGCTCCAACCACATCAGCGGGCACAGCAGGGCCCTGTTGCGTGCCCCAGGCCTCTCTTAGGAGACAGAAGCTGGACTCTGCAGATAGCCCGTG	ACGCTCTTCCGATCTTGATGGCTTGTGACAGCATCTCTGGGAGGAAGCCAGGAAATCAGGGAACACAGAAGACAAGAGGCTGCAGGAAGACAGGGCCCGTCTAGCTCCAACCACATCAGCGGGCACAGCAGGGCCCTGTTGCGTGCCCCAGGCCTCTCTTAGGAGACAGAAGCTGGACTCTGCAGATAGCCCGTGAGATCGGAAGAGCAC
chr5	121944255	121944435	ATAC_39113_6	ATAC_39113	GACAAGAGGCTGCAGGAAGACAGGGCCCGTCTAGCTCCAACCACATCAGCGGGCACAGCAGGGCCCTGTTGCGTGCCCCAGGCCTCTCTTAGGAGACAGAAGCTGGACTCTGCAGATAGCCCGTGGCTGGGAGCTTAGAAGGAAGTATGGGATTCCCAGGGACTTGGGGACCCACCTGTG	ACGCTCTTCCGATCTGACAAGAGGCTGCAGGAAGACAGGGCCCGTCTAGCTCCAACCACATCAGCGGGCACAGCAGGGCCCTGTTGCGTGCCCCAGGCCTCTCTTAGGAGACAGAAGCTGGACTCTGCAGATAGCCCGTGGCTGGGAGCTTAGAAGGAAGTATGGGATTCCCAGGGACTTGGGGACCCACCTGTGAGATCGGAAGAGCAC
chr5	121944310	121944490	ATAC_39113_7	ATAC_39113	CAGCAGGGCCCTGTTGCGTGCCCCAGGCCTCTCTTAGGAGACAGAAGCTGGACTCTGCAGATAGCCCGTGGCTGGGAGCTTAGAAGGAAGTATGGGATTCCCAGGGACTTGGGGACCCACCTGTGCCTCTTCAGGAAGAGCTCTGGACTTAGAGCTGCCAAAAGACAGCCGTTCTCCCAA	ACGCTCTTCCGATCTCAGCAGGGCCCTGTTGCGTGCCCCAGGCCTCTCTTAGGAGACAGAAGCTGGACTCTGCAGATAGCCCGTGGCTGGGAGCTTAGAAGGAAGTATGGGATTCCCAGGGACTTGGGGACCCACCTGTGCCTCTTCAGGAAGAGCTCTGGACTTAGAGCTGCCAAAAGACAGCCGTTCTCCCAAAGATCGGAAGAGCAC
chr5	121944365	121944545	ATAC_39113_8	ATAC_39113	TGCAGATAGCCCGTGGCTGGGAGCTTAGAAGGAAGTATGGGATTCCCAGGGACTTGGGGACCCACCTGTGCCTCTTCAGGAAGAGCTCTGGACTTAGAGCTGCCAAAAGACAGCCGTTCTCCCAAGATGAGGTCTCAGCCATGACAGGACTTGGCTAGCAGCTATGCAGACATTAGCCAC	ACGCTCTTCCGATCTTGCAGATAGCCCGTGGCTGGGAGCTTAGAAGGAAGTATGGGATTCCCAGGGACTTGGGGACCCACCTGTGCCTCTTCAGGAAGAGCTCTGGACTTAGAGCTGCCAAAAGACAGCCGTTCTCCCAAGATGAGGTCTCAGCCATGACAGGACTTGGCTAGCAGCTATGCAGACATTAGCCACAGATCGGAAGAGCAC
chr5	121944420	121944600	ATAC_39113_9	ATAC_39113	GGGGACCCACCTGTGCCTCTTCAGGAAGAGCTCTGGACTTAGAGCTGCCAAAAGACAGCCGTTCTCCCAAGATGAGGTCTCAGCCATGACAGGACTTGGCTAGCAGCTATGCAGACATTAGCCACCACAGCTCACGGCTGCCACTGACCAGGCCAGCCAAGGGAGGCACCGCGATGCCAC	ACGCTCTTCCGATCTGGGGACCCACCTGTGCCTCTTCAGGAAGAGCTCTGGACTTAGAGCTGCCAAAAGACAGCCGTTCTCCCAAGATGAGGTCTCAGCCATGACAGGACTTGGCTAGCAGCTATGCAGACATTAGCCACCACAGCTCACGGCTGCCACTGACCAGGCCAGCCAAGGGAGGCACCGCGATGCCACAGATCGGAAGAGCAC
chr5	121944475	121944655	ATAC_39113_10	ATAC_39113	CAGCCGTTCTCCCAAGATGAGGTCTCAGCCATGACAGGACTTGGCTAGCAGCTATGCAGACATTAGCCACCACAGCTCACGGCTGCCACTGACCAGGCCAGCCAAGGGAGGCACCGCGATGCCACCACCGAGCCAAGGGCACCCAGCCAACAAGTAGTAGCCTGTATCTGTGCCCATATC	ACGCTCTTCCGATCTCAGCCGTTCTCCCAAGATGAGGTCTCAGCCATGACAGGACTTGGCTAGCAGCTATGCAGACATTAGCCACCACAGCTCACGGCTGCCACTGACCAGGCCAGCCAAGGGAGGCACCGCGATGCCACCACCGAGCCAAGGGCACCCAGCCAACAAGTAGTAGCCTGTATCTGTGCCCATATCAGATCGGAAGAGCAC
chr5	121944530	121944710	ATAC_39113_11	ATAC_39113	GCAGACATTAGCCACCACAGCTCACGGCTGCCACTGACCAGGCCAGCCAAGGGAGGCACCGCGATGCCACCACCGAGCCAAGGGCACCCAGCCAACAAGTAGTAGCCTGTATCTGTGCCCATATCTGATGCCAAGAATCTGCGTTCATGTCCCTGCATGGGTTTCTAAGAGTAAAAACCT	ACGCTCTTCCGATCTGCAGACATTAGCCACCACAGCTCACGGCTGCCACTGACCAGGCCAGCCAAGGGAGGCACCGCGATGCCACCACCGAGCCAAGGGCACCCAGCCAACAAGTAGTAGCCTGTATCTGTGCCCATATCTGATGCCAAGAATCTGCGTTCATGTCCCTGCATGGGTTTCTAAGAGTAAAAACCTAGATCGGAAGAGCAC
chr5	121944585	121944765	ATAC_39113_12	ATAC_39113	GCACCGCGATGCCACCACCGAGCCAAGGGCACCCAGCCAACAAGTAGTAGCCTGTATCTGTGCCCATATCTGATGCCAAGAATCTGCGTTCATGTCCCTGCATGGGTTTCTAAGAGTAAAAACCTGGTGTTTTGTTTGTCTGTCTGAAGTCATCGGTGAAGACAGTCACTGACACAGTGA	ACGCTCTTCCGATCTGCACCGCGATGCCACCACCGAGCCAAGGGCACCCAGCCAACAAGTAGTAGCCTGTATCTGTGCCCATATCTGATGCCAAGAATCTGCGTTCATGTCCCTGCATGGGTTTCTAAGAGTAAAAACCTGGTGTTTTGTTTGTCTGTCTGAAGTCATCGGTGAAGACAGTCACTGACACAGTGAAGATCGGAAGAGCAC
chr5	121944640	121944820	ATAC_39113_13	ATAC_39113	ATCTGTGCCCATATCTGATGCCAAGAATCTGCGTTCATGTCCCTGCATGGGTTTCTAAGAGTAAAAACCTGGTGTTTTGTTTGTCTGTCTGAAGTCATCGGTGAAGACAGTCACTGACACAGTGAAGGGACTCAGCACAGGGTATCGTTCCCTGGATGTGGTCACCATCAATGTCCACTT	ACGCTCTTCCGATCTATCTGTGCCCATATCTGATGCCAAGAATCTGCGTTCATGTCCCTGCATGGGTTTCTAAGAGTAAAAACCTGGTGTTTTGTTTGTCTGTCTGAAGTCATCGGTGAAGACAGTCACTGACACAGTGAAGGGACTCAGCACAGGGTATCGTTCCCTGGATGTGGTCACCATCAATGTCCACTTAGATCGGAAGAGCAC
chr5	121944695	121944875	ATAC_39113_14	ATAC_39113	TAAGAGTAAAAACCTGGTGTTTTGTTTGTCTGTCTGAAGTCATCGGTGAAGACAGTCACTGACACAGTGAAGGGACTCAGCACAGGGTATCGTTCCCTGGATGTGGTCACCATCAATGTCCACTTAGAGACGCCTACGCCACCCCAGTCACTCCGCAAAACTCTCTTTGCTCCTGCAATG	ACGCTCTTCCGATCTTAAGAGTAAAAACCTGGTGTTTTGTTTGTCTGTCTGAAGTCATCGGTGAAGACAGTCACTGACACAGTGAAGGGACTCAGCACAGGGTATCGTTCCCTGGATGTGGTCACCATCAATGTCCACTTAGAGACGCCTACGCCACCCCAGTCACTCCGCAAAACTCTCTTTGCTCCTGCAATGAGATCGGAAGAGCAC
chr5	121948122	121948302	ATAC_39115_1	ATAC_39115	TTCTTCATCGGATCCCAAGGATCTTGTTCTGCCAACCAAGTATCTCACCCAGCTGTAGATATCATGAGGAAACGGCAAACAAAGAGAGAGATTTAATAACTGGAAACAGGAGAGAGGCTGCAGAGTTTAATTTTTTTTTTTTGTATTTGCATCTAATTGCAATCAACAGACTTCTGAGCC	ACGCTCTTCCGATCTTTCTTCATCGGATCCCAAGGATCTTGTTCTGCCAACCAAGTATCTCACCCAGCTGTAGATATCATGAGGAAACGGCAAACAAAGAGAGAGATTTAATAACTGGAAACAGGAGAGAGGCTGCAGAGTTTAATTTTTTTTTTTTGTATTTGCATCTAATTGCAATCAACAGACTTCTGAGCCAGATCGGAAGAGCAC
chr5	121948177	121948357	ATAC_39115_2	ATAC_39115	TAGATATCATGAGGAAACGGCAAACAAAGAGAGAGATTTAATAACTGGAAACAGGAGAGAGGCTGCAGAGTTTAATTTTTTTTTTTTGTATTTGCATCTAATTGCAATCAACAGACTTCTGAGCCAGTGACAGGCTCAGCAAAATTGCTGCTGAGAGAACAGAATCTTTGTCTAAAAATA	ACGCTCTTCCGATCTTAGATATCATGAGGAAACGGCAAACAAAGAGAGAGATTTAATAACTGGAAACAGGAGAGAGGCTGCAGAGTTTAATTTTTTTTTTTTGTATTTGCATCTAATTGCAATCAACAGACTTCTGAGCCAGTGACAGGCTCAGCAAAATTGCTGCTGAGAGAACAGAATCTTTGTCTAAAAATAAGATCGGAAGAGCAC
chr5	121948232	121948412	ATAC_39115_3	ATAC_39115	AGAGAGGCTGCAGAGTTTAATTTTTTTTTTTTGTATTTGCATCTAATTGCAATCAACAGACTTCTGAGCCAGTGACAGGCTCAGCAAAATTGCTGCTGAGAGAACAGAATCTTTGTCTAAAAATAATCAGACATTCTGCGCACCGCTGTTTGTTATAACGGTAATCGATGCTGGAGGCTT	ACGCTCTTCCGATCTAGAGAGGCTGCAGAGTTTAATTTTTTTTTTTTGTATTTGCATCTAATTGCAATCAACAGACTTCTGAGCCAGTGACAGGCTCAGCAAAATTGCTGCTGAGAGAACAGAATCTTTGTCTAAAAATAATCAGACATTCTGCGCACCGCTGTTTGTTATAACGGTAATCGATGCTGGAGGCTTAGATCGGAAGAGCAC
chr5	121948287	121948467	ATAC_39115_4	ATAC_39115	ACAGACTTCTGAGCCAGTGACAGGCTCAGCAAAATTGCTGCTGAGAGAACAGAATCTTTGTCTAAAAATAATCAGACATTCTGCGCACCGCTGTTTGTTATAACGGTAATCGATGCTGGAGGCTTTGAATTCCATCAATTTATAGATCAGCGCAGGGCTGCCCGGGCGATGGGGCGGCGC	ACGCTCTTCCGATCTACAGACTTCTGAGCCAGTGACAGGCTCAGCAAAATTGCTGCTGAGAGAACAGAATCTTTGTCTAAAAATAATCAGACATTCTGCGCACCGCTGTTTGTTATAACGGTAATCGATGCTGGAGGCTTTGAATTCCATCAATTTATAGATCAGCGCAGGGCTGCCCGGGCGATGGGGCGGCGCAGATCGGAAGAGCAC
chr5	121948342	121948522	ATAC_39115_5	ATAC_39115	CTTTGTCTAAAAATAATCAGACATTCTGCGCACCGCTGTTTGTTATAACGGTAATCGATGCTGGAGGCTTTGAATTCCATCAATTTATAGATCAGCGCAGGGCTGCCCGGGCGATGGGGCGGCGCACGGCGGGGCTCGGCCAGCACCAGGCCGGTGTGTGATTAAGATAAGCCCCGGTTC	ACGCTCTTCCGATCTCTTTGTCTAAAAATAATCAGACATTCTGCGCACCGCTGTTTGTTATAACGGTAATCGATGCTGGAGGCTTTGAATTCCATCAATTTATAGATCAGCGCAGGGCTGCCCGGGCGATGGGGCGGCGCACGGCGGGGCTCGGCCAGCACCAGGCCGGTGTGTGATTAAGATAAGCCCCGGTTCAGATCGGAAGAGCAC
chr5	121948397	121948577	ATAC_39115_6	ATAC_39115	CGATGCTGGAGGCTTTGAATTCCATCAATTTATAGATCAGCGCAGGGCTGCCCGGGCGATGGGGCGGCGCACGGCGGGGCTCGGCCAGCACCAGGCCGGTGTGTGATTAAGATAAGCCCCGGTTCCTTTCATACATTCCTTAGTGGGGGCTCATTCTCCGGCAGGCGGAGACGTTCACCG	ACGCTCTTCCGATCTCGATGCTGGAGGCTTTGAATTCCATCAATTTATAGATCAGCGCAGGGCTGCCCGGGCGATGGGGCGGCGCACGGCGGGGCTCGGCCAGCACCAGGCCGGTGTGTGATTAAGATAAGCCCCGGTTCCTTTCATACATTCCTTAGTGGGGGCTCATTCTCCGGCAGGCGGAGACGTTCACCGAGATCGGAAGAGCAC
chr5	121948452	121948632	ATAC_39115_7	ATAC_39115	GCGATGGGGCGGCGCACGGCGGGGCTCGGCCAGCACCAGGCCGGTGTGTGATTAAGATAAGCCCCGGTTCCTTTCATACATTCCTTAGTGGGGGCTCATTCTCCGGCAGGCGGAGACGTTCACCGCAGTTAAAGATCACTGCAGCTTCTCAGACGCCAAATTTGAGGGGATTGATCAATA	ACGCTCTTCCGATCTGCGATGGGGCGGCGCACGGCGGGGCTCGGCCAGCACCAGGCCGGTGTGTGATTAAGATAAGCCCCGGTTCCTTTCATACATTCCTTAGTGGGGGCTCATTCTCCGGCAGGCGGAGACGTTCACCGCAGTTAAAGATCACTGCAGCTTCTCAGACGCCAAATTTGAGGGGATTGATCAATAAGATCGGAAGAGCAC
chr5	121948507	121948687	ATAC_39115_8	ATAC_39115	GATAAGCCCCGGTTCCTTTCATACATTCCTTAGTGGGGGCTCATTCTCCGGCAGGCGGAGACGTTCACCGCAGTTAAAGATCACTGCAGCTTCTCAGACGCCAAATTTGAGGGGATTGATCAATAAATCAAATCAGGCCGATCGATCGGCCAATCAGGAGAGTCTAGCCGGTGCATTATC	ACGCTCTTCCGATCTGATAAGCCCCGGTTCCTTTCATACATTCCTTAGTGGGGGCTCATTCTCCGGCAGGCGGAGACGTTCACCGCAGTTAAAGATCACTGCAGCTTCTCAGACGCCAAATTTGAGGGGATTGATCAATAAATCAAATCAGGCCGATCGATCGGCCAATCAGGAGAGTCTAGCCGGTGCATTATCAGATCGGAAGAGCAC
chr5	121948562	121948742	ATAC_39115_9	ATAC_39115	CGGAGACGTTCACCGCAGTTAAAGATCACTGCAGCTTCTCAGACGCCAAATTTGAGGGGATTGATCAATAAATCAAATCAGGCCGATCGATCGGCCAATCAGGAGAGTCTAGCCGGTGCATTATCGCCGGCGCCTTCCAAGCCAGAGCTTTTCATGGCTTCCATCAAAACAGCCTGGCCC	ACGCTCTTCCGATCTCGGAGACGTTCACCGCAGTTAAAGATCACTGCAGCTTCTCAGACGCCAAATTTGAGGGGATTGATCAATAAATCAAATCAGGCCGATCGATCGGCCAATCAGGAGAGTCTAGCCGGTGCATTATCGCCGGCGCCTTCCAAGCCAGAGCTTTTCATGGCTTCCATCAAAACAGCCTGGCCCAGATCGGAAGAGCAC
chr5	121948617	121948797	ATAC_39115_10	ATAC_39115	GGGGATTGATCAATAAATCAAATCAGGCCGATCGATCGGCCAATCAGGAGAGTCTAGCCGGTGCATTATCGCCGGCGCCTTCCAAGCCAGAGCTTTTCATGGCTTCCATCAAAACAGCCTGGCCCTGGCCGGCAGCCAGCGGCTGGCCTGTCTCATAGCCCAGGCCGCCGAGAGGGGCTG	ACGCTCTTCCGATCTGGGGATTGATCAATAAATCAAATCAGGCCGATCGATCGGCCAATCAGGAGAGTCTAGCCGGTGCATTATCGCCGGCGCCTTCCAAGCCAGAGCTTTTCATGGCTTCCATCAAAACAGCCTGGCCCTGGCCGGCAGCCAGCGGCTGGCCTGTCTCATAGCCCAGGCCGCCGAGAGGGGCTGAGATCGGAAGAGCAC
chr5	121948672	121948852	ATAC_39115_11	ATAC_39115	AGCCGGTGCATTATCGCCGGCGCCTTCCAAGCCAGAGCTTTTCATGGCTTCCATCAAAACAGCCTGGCCCTGGCCGGCAGCCAGCGGCTGGCCTGTCTCATAGCCCAGGCCGCCGAGAGGGGCTGCCTGCCCAGCGGGAGAGCAGTAAATTTCTCATCAAACAGCGGATGGAGGAGCAGG	ACGCTCTTCCGATCTAGCCGGTGCATTATCGCCGGCGCCTTCCAAGCCAGAGCTTTTCATGGCTTCCATCAAAACAGCCTGGCCCTGGCCGGCAGCCAGCGGCTGGCCTGTCTCATAGCCCAGGCCGCCGAGAGGGGCTGCCTGCCCAGCGGGAGAGCAGTAAATTTCTCATCAAACAGCGGATGGAGGAGCAGGAGATCGGAAGAGCAC
chr5	121948727	121948907	ATAC_39115_12	ATAC_39115	AAAACAGCCTGGCCCTGGCCGGCAGCCAGCGGCTGGCCTGTCTCATAGCCCAGGCCGCCGAGAGGGGCTGCCTGCCCAGCGGGAGAGCAGTAAATTTCTCATCAAACAGCGGATGGAGGAGCAGGGCGAACATCTGTTGTGCTGCAGTGAGTGACTCTGACAGACCGCCGCCCGACGGCA	ACGCTCTTCCGATCTAAAACAGCCTGGCCCTGGCCGGCAGCCAGCGGCTGGCCTGTCTCATAGCCCAGGCCGCCGAGAGGGGCTGCCTGCCCAGCGGGAGAGCAGTAAATTTCTCATCAAACAGCGGATGGAGGAGCAGGGCGAACATCTGTTGTGCTGCAGTGAGTGACTCTGACAGACCGCCGCCCGACGGCAAGATCGGAAGAGCAC
chr5	121948782	121948962	ATAC_39115_13	ATAC_39115	CGCCGAGAGGGGCTGCCTGCCCAGCGGGAGAGCAGTAAATTTCTCATCAAACAGCGGATGGAGGAGCAGGGCGAACATCTGTTGTGCTGCAGTGAGTGACTCTGACAGACCGCCGCCCGACGGCAGCATCCCCGGGGCACGTGGGGAGGGGGGGCCCATGGAATGTTCCACTGGTTACGT	ACGCTCTTCCGATCTCGCCGAGAGGGGCTGCCTGCCCAGCGGGAGAGCAGTAAATTTCTCATCAAACAGCGGATGGAGGAGCAGGGCGAACATCTGTTGTGCTGCAGTGAGTGACTCTGACAGACCGCCGCCCGACGGCAGCATCCCCGGGGCACGTGGGGAGGGGGGGCCCATGGAATGTTCCACTGGTTACGTAGATCGGAAGAGCAC
chr5	121948837	121949017	ATAC_39115_14	ATAC_39115	GGATGGAGGAGCAGGGCGAACATCTGTTGTGCTGCAGTGAGTGACTCTGACAGACCGCCGCCCGACGGCAGCATCCCCGGGGCACGTGGGGAGGGGGGGCCCATGGAATGTTCCACTGGTTACGTCCAGCAGGTAATTTAAGGAGACTTTTGCATTCTTCTCACAGCTGCAGCCTGAGCG	ACGCTCTTCCGATCTGGATGGAGGAGCAGGGCGAACATCTGTTGTGCTGCAGTGAGTGACTCTGACAGACCGCCGCCCGACGGCAGCATCCCCGGGGCACGTGGGGAGGGGGGGCCCATGGAATGTTCCACTGGTTACGTCCAGCAGGTAATTTAAGGAGACTTTTGCATTCTTCTCACAGCTGCAGCCTGAGCGAGATCGGAAGAGCAC
chr5	121977747	121977927	ATAC_39120_1	ATAC_39120	TGTATATGGTCACGCCTGGCTCAGCATTCACCTTTTTAGTCCCAAGAAGAGACTCCTGACAGACTGAAGCTGGCTGCTCTTGCTGAGGGATCTTGGGTGAGTCTCCCAGCCTCTCTGAGCCTTGCACACACCTATTAGCAAAATGGATGAGCTATTATTCAGAATCACTAAGCGGACACA	ACGCTCTTCCGATCTTGTATATGGTCACGCCTGGCTCAGCATTCACCTTTTTAGTCCCAAGAAGAGACTCCTGACAGACTGAAGCTGGCTGCTCTTGCTGAGGGATCTTGGGTGAGTCTCCCAGCCTCTCTGAGCCTTGCACACACCTATTAGCAAAATGGATGAGCTATTATTCAGAATCACTAAGCGGACACAAGATCGGAAGAGCAC
chr5	121977802	121977982	ATAC_39120_2	ATAC_39120	CTGACAGACTGAAGCTGGCTGCTCTTGCTGAGGGATCTTGGGTGAGTCTCCCAGCCTCTCTGAGCCTTGCACACACCTATTAGCAAAATGGATGAGCTATTATTCAGAATCACTAAGCGGACACAGGAAGAGGCCAGGCTTGATAACCTGGGCACATTCAGAGTCCCCAGCCTTGACCTC	ACGCTCTTCCGATCTCTGACAGACTGAAGCTGGCTGCTCTTGCTGAGGGATCTTGGGTGAGTCTCCCAGCCTCTCTGAGCCTTGCACACACCTATTAGCAAAATGGATGAGCTATTATTCAGAATCACTAAGCGGACACAGGAAGAGGCCAGGCTTGATAACCTGGGCACATTCAGAGTCCCCAGCCTTGACCTCAGATCGGAAGAGCAC
chr5	121977857	121978037	ATAC_39120_3	ATAC_39120	CTCTCTGAGCCTTGCACACACCTATTAGCAAAATGGATGAGCTATTATTCAGAATCACTAAGCGGACACAGGAAGAGGCCAGGCTTGATAACCTGGGCACATTCAGAGTCCCCAGCCTTGACCTCCAGCCACCCCATCCCCCACCCCCAGGAGGCTGTGCCCATCATCAGCAACCTCACT	ACGCTCTTCCGATCTCTCTCTGAGCCTTGCACACACCTATTAGCAAAATGGATGAGCTATTATTCAGAATCACTAAGCGGACACAGGAAGAGGCCAGGCTTGATAACCTGGGCACATTCAGAGTCCCCAGCCTTGACCTCCAGCCACCCCATCCCCCACCCCCAGGAGGCTGTGCCCATCATCAGCAACCTCACTAGATCGGAAGAGCAC
chr5	121977912	121978092	ATAC_39120_4	ATAC_39120	CACTAAGCGGACACAGGAAGAGGCCAGGCTTGATAACCTGGGCACATTCAGAGTCCCCAGCCTTGACCTCCAGCCACCCCATCCCCCACCCCCAGGAGGCTGTGCCCATCATCAGCAACCTCACTTGAGGCCGACGTGGCAACTCTGTGGCTCTGCTACACTCTTCTTGTGGATGCTGTC	ACGCTCTTCCGATCTCACTAAGCGGACACAGGAAGAGGCCAGGCTTGATAACCTGGGCACATTCAGAGTCCCCAGCCTTGACCTCCAGCCACCCCATCCCCCACCCCCAGGAGGCTGTGCCCATCATCAGCAACCTCACTTGAGGCCGACGTGGCAACTCTGTGGCTCTGCTACACTCTTCTTGTGGATGCTGTCAGATCGGAAGAGCAC
chr5	121977967	121978147	ATAC_39120_5	ATAC_39120	CCCAGCCTTGACCTCCAGCCACCCCATCCCCCACCCCCAGGAGGCTGTGCCCATCATCAGCAACCTCACTTGAGGCCGACGTGGCAACTCTGTGGCTCTGCTACACTCTTCTTGTGGATGCTGTCTCAGCGGAGCTTGGCCTTGAACCCATGGCTCGGACCCCACCCTTCTCATCCCTCC	ACGCTCTTCCGATCTCCCAGCCTTGACCTCCAGCCACCCCATCCCCCACCCCCAGGAGGCTGTGCCCATCATCAGCAACCTCACTTGAGGCCGACGTGGCAACTCTGTGGCTCTGCTACACTCTTCTTGTGGATGCTGTCTCAGCGGAGCTTGGCCTTGAACCCATGGCTCGGACCCCACCCTTCTCATCCCTCCAGATCGGAAGAGCAC
chr5	121998641	121998821	ATAC_39122_1	ATAC_39122	TGGAACCGGGGGTGGGGGTGGGGAGGAGGAGACAAGGGCAGGCTTCTGTTGGTTCCAGAGCCCTCCCTCCCTGTGAGGGGAGGCATTGAGAAAGTCACTGCCCTCCCGCACAGCTCTGGCCAGCAGGGGCAGGGGGAGCTCCCTGGTCCTCCTCCCAGGCCAGTCCTGAATTTCAAACCA	ACGCTCTTCCGATCTTGGAACCGGGGGTGGGGGTGGGGAGGAGGAGACAAGGGCAGGCTTCTGTTGGTTCCAGAGCCCTCCCTCCCTGTGAGGGGAGGCATTGAGAAAGTCACTGCCCTCCCGCACAGCTCTGGCCAGCAGGGGCAGGGGGAGCTCCCTGGTCCTCCTCCCAGGCCAGTCCTGAATTTCAAACCAAGATCGGAAGAGCAC
chr5	121998696	121998876	ATAC_39122_2	ATAC_39122	CAGAGCCCTCCCTCCCTGTGAGGGGAGGCATTGAGAAAGTCACTGCCCTCCCGCACAGCTCTGGCCAGCAGGGGCAGGGGGAGCTCCCTGGTCCTCCTCCCAGGCCAGTCCTGAATTTCAAACCATCTTCCTTTGCTGAGTCACTACCCCTCAGCCCTTGCAGGGGAGAGAGAAATCAAT	ACGCTCTTCCGATCTCAGAGCCCTCCCTCCCTGTGAGGGGAGGCATTGAGAAAGTCACTGCCCTCCCGCACAGCTCTGGCCAGCAGGGGCAGGGGGAGCTCCCTGGTCCTCCTCCCAGGCCAGTCCTGAATTTCAAACCATCTTCCTTTGCTGAGTCACTACCCCTCAGCCCTTGCAGGGGAGAGAGAAATCAATAGATCGGAAGAGCAC
chr5	121998751	121998931	ATAC_39122_3	ATAC_39122	CAGCTCTGGCCAGCAGGGGCAGGGGGAGCTCCCTGGTCCTCCTCCCAGGCCAGTCCTGAATTTCAAACCATCTTCCTTTGCTGAGTCACTACCCCTCAGCCCTTGCAGGGGAGAGAGAAATCAATACCCGTCACCTATCAATTCAAATGATCTGGCGAGGGGCCCCCAAGGCCATGGCCT	ACGCTCTTCCGATCTCAGCTCTGGCCAGCAGGGGCAGGGGGAGCTCCCTGGTCCTCCTCCCAGGCCAGTCCTGAATTTCAAACCATCTTCCTTTGCTGAGTCACTACCCCTCAGCCCTTGCAGGGGAGAGAGAAATCAATACCCGTCACCTATCAATTCAAATGATCTGGCGAGGGGCCCCCAAGGCCATGGCCTAGATCGGAAGAGCAC
chr5	121998806	121998986	ATAC_39122_4	ATAC_39122	CTGAATTTCAAACCATCTTCCTTTGCTGAGTCACTACCCCTCAGCCCTTGCAGGGGAGAGAGAAATCAATACCCGTCACCTATCAATTCAAATGATCTGGCGAGGGGCCCCCAAGGCCATGGCCTTCCTTCAGTGGCCCCAGACTCCCACCTTAGTGTAGTTAAGACAACATTCCCTCTA	ACGCTCTTCCGATCTCTGAATTTCAAACCATCTTCCTTTGCTGAGTCACTACCCCTCAGCCCTTGCAGGGGAGAGAGAAATCAATACCCGTCACCTATCAATTCAAATGATCTGGCGAGGGGCCCCCAAGGCCATGGCCTTCCTTCAGTGGCCCCAGACTCCCACCTTAGTGTAGTTAAGACAACATTCCCTCTAAGATCGGAAGAGCAC
chr5	121998861	121999041	ATAC_39122_5	ATAC_39122	GAGAGAGAAATCAATACCCGTCACCTATCAATTCAAATGATCTGGCGAGGGGCCCCCAAGGCCATGGCCTTCCTTCAGTGGCCCCAGACTCCCACCTTAGTGTAGTTAAGACAACATTCCCTCTAAATTGCCCCTAATATTCCAGACATGCTGCACAGAAAGAAGGGGGGAGCAGGGGGC	ACGCTCTTCCGATCTGAGAGAGAAATCAATACCCGTCACCTATCAATTCAAATGATCTGGCGAGGGGCCCCCAAGGCCATGGCCTTCCTTCAGTGGCCCCAGACTCCCACCTTAGTGTAGTTAAGACAACATTCCCTCTAAATTGCCCCTAATATTCCAGACATGCTGCACAGAAAGAAGGGGGGAGCAGGGGGCAGATCGGAAGAGCAC
chr5	121998916	121999096	ATAC_39122_6	ATAC_39122	CCAAGGCCATGGCCTTCCTTCAGTGGCCCCAGACTCCCACCTTAGTGTAGTTAAGACAACATTCCCTCTAAATTGCCCCTAATATTCCAGACATGCTGCACAGAAAGAAGGGGGGAGCAGGGGGCAAAGTTGGGCCATGAATCTTGGCACCTGAACCCTCAGTGTGGCCCTGAGGCTATT	ACGCTCTTCCGATCTCCAAGGCCATGGCCTTCCTTCAGTGGCCCCAGACTCCCACCTTAGTGTAGTTAAGACAACATTCCCTCTAAATTGCCCCTAATATTCCAGACATGCTGCACAGAAAGAAGGGGGGAGCAGGGGGCAAAGTTGGGCCATGAATCTTGGCACCTGAACCCTCAGTGTGGCCCTGAGGCTATTAGATCGGAAGAGCAC
chr5	121998971	121999151	ATAC_39122_7	ATAC_39122	ACAACATTCCCTCTAAATTGCCCCTAATATTCCAGACATGCTGCACAGAAAGAAGGGGGGAGCAGGGGGCAAAGTTGGGCCATGAATCTTGGCACCTGAACCCTCAGTGTGGCCCTGAGGCTATTTAGGGACAGCACAGAGCCACTGGGCAGATCAGCCAAGGACAGATGCTGGCTGGGG	ACGCTCTTCCGATCTACAACATTCCCTCTAAATTGCCCCTAATATTCCAGACATGCTGCACAGAAAGAAGGGGGGAGCAGGGGGCAAAGTTGGGCCATGAATCTTGGCACCTGAACCCTCAGTGTGGCCCTGAGGCTATTTAGGGACAGCACAGAGCCACTGGGCAGATCAGCCAAGGACAGATGCTGGCTGGGGAGATCGGAAGAGCAC
chr5	121999026	121999206	ATAC_39122_8	ATAC_39122	GGGGGAGCAGGGGGCAAAGTTGGGCCATGAATCTTGGCACCTGAACCCTCAGTGTGGCCCTGAGGCTATTTAGGGACAGCACAGAGCCACTGGGCAGATCAGCCAAGGACAGATGCTGGCTGGGGAGAAAGGTCACAAGATGCCAGGGTACCAACCAGGTCAGGTATGGAACAGGACCTC	ACGCTCTTCCGATCTGGGGGAGCAGGGGGCAAAGTTGGGCCATGAATCTTGGCACCTGAACCCTCAGTGTGGCCCTGAGGCTATTTAGGGACAGCACAGAGCCACTGGGCAGATCAGCCAAGGACAGATGCTGGCTGGGGAGAAAGGTCACAAGATGCCAGGGTACCAACCAGGTCAGGTATGGAACAGGACCTCAGATCGGAAGAGCAC
chr5	121999081	121999261	ATAC_39122_9	ATAC_39122	GGCCCTGAGGCTATTTAGGGACAGCACAGAGCCACTGGGCAGATCAGCCAAGGACAGATGCTGGCTGGGGAGAAAGGTCACAAGATGCCAGGGTACCAACCAGGTCAGGTATGGAACAGGACCTCATGTGCCCCCAAAAGGCTAAAGATACAGCCACAAGCACGGCACCAGCAGCCACAG	ACGCTCTTCCGATCTGGCCCTGAGGCTATTTAGGGACAGCACAGAGCCACTGGGCAGATCAGCCAAGGACAGATGCTGGCTGGGGAGAAAGGTCACAAGATGCCAGGGTACCAACCAGGTCAGGTATGGAACAGGACCTCATGTGCCCCCAAAAGGCTAAAGATACAGCCACAAGCACGGCACCAGCAGCCACAGAGATCGGAAGAGCAC
chr5	121999136	121999316	ATAC_39122_10	ATAC_39122	AGATGCTGGCTGGGGAGAAAGGTCACAAGATGCCAGGGTACCAACCAGGTCAGGTATGGAACAGGACCTCATGTGCCCCCAAAAGGCTAAAGATACAGCCACAAGCACGGCACCAGCAGCCACAGAGCCAGGGCGGGGCTTGACGGGGACAGGGTGGTGAGCAAAGGTGGTGAGAGCCAC	ACGCTCTTCCGATCTAGATGCTGGCTGGGGAGAAAGGTCACAAGATGCCAGGGTACCAACCAGGTCAGGTATGGAACAGGACCTCATGTGCCCCCAAAAGGCTAAAGATACAGCCACAAGCACGGCACCAGCAGCCACAGAGCCAGGGCGGGGCTTGACGGGGACAGGGTGGTGAGCAAAGGTGGTGAGAGCCACAGATCGGAAGAGCAC
chr5	121999191	121999371	ATAC_39122_11	ATAC_39122	ATGGAACAGGACCTCATGTGCCCCCAAAAGGCTAAAGATACAGCCACAAGCACGGCACCAGCAGCCACAGAGCCAGGGCGGGGCTTGACGGGGACAGGGTGGTGAGCAAAGGTGGTGAGAGCCACTTACCACCTGGGCAGAGGGACCCTCCAGTGTGACACCCACGTTGTTCATTTACTG	ACGCTCTTCCGATCTATGGAACAGGACCTCATGTGCCCCCAAAAGGCTAAAGATACAGCCACAAGCACGGCACCAGCAGCCACAGAGCCAGGGCGGGGCTTGACGGGGACAGGGTGGTGAGCAAAGGTGGTGAGAGCCACTTACCACCTGGGCAGAGGGACCCTCCAGTGTGACACCCACGTTGTTCATTTACTGAGATCGGAAGAGCAC
chr5	121999246	121999426	ATAC_39122_12	ATAC_39122	CACCAGCAGCCACAGAGCCAGGGCGGGGCTTGACGGGGACAGGGTGGTGAGCAAAGGTGGTGAGAGCCACTTACCACCTGGGCAGAGGGACCCTCCAGTGTGACACCCACGTTGTTCATTTACTGCAGCTGCCAGTGAGGGGCTGCTGAAAGCGGGGGTGGGAGTTGCCTGCCGAGACAA	ACGCTCTTCCGATCTCACCAGCAGCCACAGAGCCAGGGCGGGGCTTGACGGGGACAGGGTGGTGAGCAAAGGTGGTGAGAGCCACTTACCACCTGGGCAGAGGGACCCTCCAGTGTGACACCCACGTTGTTCATTTACTGCAGCTGCCAGTGAGGGGCTGCTGAAAGCGGGGGTGGGAGTTGCCTGCCGAGACAAAGATCGGAAGAGCAC
chr5	121999301	121999481	ATAC_39122_13	ATAC_39122	GGTGGTGAGAGCCACTTACCACCTGGGCAGAGGGACCCTCCAGTGTGACACCCACGTTGTTCATTTACTGCAGCTGCCAGTGAGGGGCTGCTGAAAGCGGGGGTGGGAGTTGCCTGCCGAGACAACCGCTTCCCAGAAGCTAAGTACAGTCAGCCATGTCTGAAGCCAAGCCTGGAACTT	ACGCTCTTCCGATCTGGTGGTGAGAGCCACTTACCACCTGGGCAGAGGGACCCTCCAGTGTGACACCCACGTTGTTCATTTACTGCAGCTGCCAGTGAGGGGCTGCTGAAAGCGGGGGTGGGAGTTGCCTGCCGAGACAACCGCTTCCCAGAAGCTAAGTACAGTCAGCCATGTCTGAAGCCAAGCCTGGAACTTAGATCGGAAGAGCAC
chr5	121999356	121999536	ATAC_39122_14	ATAC_39122	GTTGTTCATTTACTGCAGCTGCCAGTGAGGGGCTGCTGAAAGCGGGGGTGGGAGTTGCCTGCCGAGACAACCGCTTCCCAGAAGCTAAGTACAGTCAGCCATGTCTGAAGCCAAGCCTGGAACTTTCAGGCCACCTCAGCCAGTGACAACCTTTATCTGTGTCCGTGGGATCCCCCTGGA	ACGCTCTTCCGATCTGTTGTTCATTTACTGCAGCTGCCAGTGAGGGGCTGCTGAAAGCGGGGGTGGGAGTTGCCTGCCGAGACAACCGCTTCCCAGAAGCTAAGTACAGTCAGCCATGTCTGAAGCCAAGCCTGGAACTTTCAGGCCACCTCAGCCAGTGACAACCTTTATCTGTGTCCGTGGGATCCCCCTGGAAGATCGGAAGAGCAC
chr5	121999411	121999591	ATAC_39122_15	ATAC_39122	TGCCTGCCGAGACAACCGCTTCCCAGAAGCTAAGTACAGTCAGCCATGTCTGAAGCCAAGCCTGGAACTTTCAGGCCACCTCAGCCAGTGACAACCTTTATCTGTGTCCGTGGGATCCCCCTGGAAGGGCCTGGAGTTTCATAATGTCCCTAGCATGGTAGGGCCAGCTACCTAACCTGG	ACGCTCTTCCGATCTTGCCTGCCGAGACAACCGCTTCCCAGAAGCTAAGTACAGTCAGCCATGTCTGAAGCCAAGCCTGGAACTTTCAGGCCACCTCAGCCAGTGACAACCTTTATCTGTGTCCGTGGGATCCCCCTGGAAGGGCCTGGAGTTTCATAATGTCCCTAGCATGGTAGGGCCAGCTACCTAACCTGGAGATCGGAAGAGCAC
chr5	121999466	121999646	ATAC_39122_16	ATAC_39122	CCAAGCCTGGAACTTTCAGGCCACCTCAGCCAGTGACAACCTTTATCTGTGTCCGTGGGATCCCCCTGGAAGGGCCTGGAGTTTCATAATGTCCCTAGCATGGTAGGGCCAGCTACCTAACCTGGCCTTCTGTTAGGGAAATGCATGGGTCTGTTATAGGGTGAAGGGAAGAGGCTCTGC	ACGCTCTTCCGATCTCCAAGCCTGGAACTTTCAGGCCACCTCAGCCAGTGACAACCTTTATCTGTGTCCGTGGGATCCCCCTGGAAGGGCCTGGAGTTTCATAATGTCCCTAGCATGGTAGGGCCAGCTACCTAACCTGGCCTTCTGTTAGGGAAATGCATGGGTCTGTTATAGGGTGAAGGGAAGAGGCTCTGCAGATCGGAAGAGCAC
chr5	121999521	121999701	ATAC_39122_17	ATAC_39122	TGGGATCCCCCTGGAAGGGCCTGGAGTTTCATAATGTCCCTAGCATGGTAGGGCCAGCTACCTAACCTGGCCTTCTGTTAGGGAAATGCATGGGTCTGTTATAGGGTGAAGGGAAGAGGCTCTGCCCACAAACCTCTTAGATGAGAGAGCGCCCCCTGGAGGCAGGACTCTGCAGGACTC	ACGCTCTTCCGATCTTGGGATCCCCCTGGAAGGGCCTGGAGTTTCATAATGTCCCTAGCATGGTAGGGCCAGCTACCTAACCTGGCCTTCTGTTAGGGAAATGCATGGGTCTGTTATAGGGTGAAGGGAAGAGGCTCTGCCCACAAACCTCTTAGATGAGAGAGCGCCCCCTGGAGGCAGGACTCTGCAGGACTCAGATCGGAAGAGCAC
chr5	121999576	121999756	ATAC_39122_18	ATAC_39122	AGCTACCTAACCTGGCCTTCTGTTAGGGAAATGCATGGGTCTGTTATAGGGTGAAGGGAAGAGGCTCTGCCCACAAACCTCTTAGATGAGAGAGCGCCCCCTGGAGGCAGGACTCTGCAGGACTCAGGTAGGTACCGGTAGCCACTGAGTAAAACTCTAACCCTCTGCCTCAGTCTTCAT	ACGCTCTTCCGATCTAGCTACCTAACCTGGCCTTCTGTTAGGGAAATGCATGGGTCTGTTATAGGGTGAAGGGAAGAGGCTCTGCCCACAAACCTCTTAGATGAGAGAGCGCCCCCTGGAGGCAGGACTCTGCAGGACTCAGGTAGGTACCGGTAGCCACTGAGTAAAACTCTAACCCTCTGCCTCAGTCTTCATAGATCGGAAGAGCAC
chr5	121999631	121999811	ATAC_39122_19	ATAC_39122	GGGAAGAGGCTCTGCCCACAAACCTCTTAGATGAGAGAGCGCCCCCTGGAGGCAGGACTCTGCAGGACTCAGGTAGGTACCGGTAGCCACTGAGTAAAACTCTAACCCTCTGCCTCAGTCTTCATATTGTCTCAATATCTTCATTAAACCAGCAAGGACAACTTCCTCAAGAAAGAGGAA	ACGCTCTTCCGATCTGGGAAGAGGCTCTGCCCACAAACCTCTTAGATGAGAGAGCGCCCCCTGGAGGCAGGACTCTGCAGGACTCAGGTAGGTACCGGTAGCCACTGAGTAAAACTCTAACCCTCTGCCTCAGTCTTCATATTGTCTCAATATCTTCATTAAACCAGCAAGGACAACTTCCTCAAGAAAGAGGAAAGATCGGAAGAGCAC
chr5	121999686	121999866	ATAC_39122_20	ATAC_39122	GACTCTGCAGGACTCAGGTAGGTACCGGTAGCCACTGAGTAAAACTCTAACCCTCTGCCTCAGTCTTCATATTGTCTCAATATCTTCATTAAACCAGCAAGGACAACTTCCTCAAGAAAGAGGAAACGATACAGGAAGTGATTTTAGAATTCACTTCCTATGCCAGCCACCAGTTTAAAT	ACGCTCTTCCGATCTGACTCTGCAGGACTCAGGTAGGTACCGGTAGCCACTGAGTAAAACTCTAACCCTCTGCCTCAGTCTTCATATTGTCTCAATATCTTCATTAAACCAGCAAGGACAACTTCCTCAAGAAAGAGGAAACGATACAGGAAGTGATTTTAGAATTCACTTCCTATGCCAGCCACCAGTTTAAATAGATCGGAAGAGCAC
chr5	121999741	121999921	ATAC_39122_21	ATAC_39122	TGCCTCAGTCTTCATATTGTCTCAATATCTTCATTAAACCAGCAAGGACAACTTCCTCAAGAAAGAGGAAACGATACAGGAAGTGATTTTAGAATTCACTTCCTATGCCAGCCACCAGTTTAAATGGGTAAGGTGGAGCCAGTAAGACGGCTCAGCGGGCTAAGGTGCCTACCACTGAGG	ACGCTCTTCCGATCTTGCCTCAGTCTTCATATTGTCTCAATATCTTCATTAAACCAGCAAGGACAACTTCCTCAAGAAAGAGGAAACGATACAGGAAGTGATTTTAGAATTCACTTCCTATGCCAGCCACCAGTTTAAATGGGTAAGGTGGAGCCAGTAAGACGGCTCAGCGGGCTAAGGTGCCTACCACTGAGGAGATCGGAAGAGCAC
chr5	122000155	122000335	ATAC_39123_1	ATAC_39123	TTAAATGTGTAGGCAACCCCACACAGATTATACACCCAATTTTTAAACAGGAAAAAAATATAAGTAGCTAGAGGGGGCCAGAGAGATTAGGCAGCTGGCTACTAGAGAAACCAGACTTCTACAGGAACCTGGAAAACGGGGTTTGGTTAAGTGCTTTGGGGAGTATCCCTGAATACCTTC	ACGCTCTTCCGATCTTTAAATGTGTAGGCAACCCCACACAGATTATACACCCAATTTTTAAACAGGAAAAAAATATAAGTAGCTAGAGGGGGCCAGAGAGATTAGGCAGCTGGCTACTAGAGAAACCAGACTTCTACAGGAACCTGGAAAACGGGGTTTGGTTAAGTGCTTTGGGGAGTATCCCTGAATACCTTCAGATCGGAAGAGCAC
chr5	122000210	122000390	ATAC_39123_2	ATAC_39123	AAATATAAGTAGCTAGAGGGGGCCAGAGAGATTAGGCAGCTGGCTACTAGAGAAACCAGACTTCTACAGGAACCTGGAAAACGGGGTTTGGTTAAGTGCTTTGGGGAGTATCCCTGAATACCTTCTACCCACCCAGGCCATGCACGGTGCTGCAGCCCTGAGCTCTTCACAGCGGCTGAA	ACGCTCTTCCGATCTAAATATAAGTAGCTAGAGGGGGCCAGAGAGATTAGGCAGCTGGCTACTAGAGAAACCAGACTTCTACAGGAACCTGGAAAACGGGGTTTGGTTAAGTGCTTTGGGGAGTATCCCTGAATACCTTCTACCCACCCAGGCCATGCACGGTGCTGCAGCCCTGAGCTCTTCACAGCGGCTGAAAGATCGGAAGAGCAC
chr5	122000265	122000445	ATAC_39123_3	ATAC_39123	CCAGACTTCTACAGGAACCTGGAAAACGGGGTTTGGTTAAGTGCTTTGGGGAGTATCCCTGAATACCTTCTACCCACCCAGGCCATGCACGGTGCTGCAGCCCTGAGCTCTTCACAGCGGCTGAAGGGCATGTTGACTCTGGGCACAGTACGGTGCCAGGCTCTGGGGCACCACCACACA	ACGCTCTTCCGATCTCCAGACTTCTACAGGAACCTGGAAAACGGGGTTTGGTTAAGTGCTTTGGGGAGTATCCCTGAATACCTTCTACCCACCCAGGCCATGCACGGTGCTGCAGCCCTGAGCTCTTCACAGCGGCTGAAGGGCATGTTGACTCTGGGCACAGTACGGTGCCAGGCTCTGGGGCACCACCACACAAGATCGGAAGAGCAC
chr5	122000320	122000500	ATAC_39123_4	ATAC_39123	TCCCTGAATACCTTCTACCCACCCAGGCCATGCACGGTGCTGCAGCCCTGAGCTCTTCACAGCGGCTGAAGGGCATGTTGACTCTGGGCACAGTACGGTGCCAGGCTCTGGGGCACCACCACACACCCTTGCTTCCGAGGCCTGCCACCAACATTCACATGTCAGTCGGCTCTAGCGAGA	ACGCTCTTCCGATCTTCCCTGAATACCTTCTACCCACCCAGGCCATGCACGGTGCTGCAGCCCTGAGCTCTTCACAGCGGCTGAAGGGCATGTTGACTCTGGGCACAGTACGGTGCCAGGCTCTGGGGCACCACCACACACCCTTGCTTCCGAGGCCTGCCACCAACATTCACATGTCAGTCGGCTCTAGCGAGAAGATCGGAAGAGCAC
chr5	122000375	122000555	ATAC_39123_5	ATAC_39123	TTCACAGCGGCTGAAGGGCATGTTGACTCTGGGCACAGTACGGTGCCAGGCTCTGGGGCACCACCACACACCCTTGCTTCCGAGGCCTGCCACCAACATTCACATGTCAGTCGGCTCTAGCGAGAGCATGTGCCAGTTTGAGCTGCCACAGCCGCCACAAGCCCGATGCTGGCCGGGCGG	ACGCTCTTCCGATCTTTCACAGCGGCTGAAGGGCATGTTGACTCTGGGCACAGTACGGTGCCAGGCTCTGGGGCACCACCACACACCCTTGCTTCCGAGGCCTGCCACCAACATTCACATGTCAGTCGGCTCTAGCGAGAGCATGTGCCAGTTTGAGCTGCCACAGCCGCCACAAGCCCGATGCTGGCCGGGCGGAGATCGGAAGAGCAC
chr5	122000430	122000610	ATAC_39123_6	ATAC_39123	GGGCACCACCACACACCCTTGCTTCCGAGGCCTGCCACCAACATTCACATGTCAGTCGGCTCTAGCGAGAGCATGTGCCAGTTTGAGCTGCCACAGCCGCCACAAGCCCGATGCTGGCCGGGCGGACCAGCGCTGAGTGAGTGCTGCCAGCACCCTGCCAGATGCTTCTGCCCAGGGTGG	ACGCTCTTCCGATCTGGGCACCACCACACACCCTTGCTTCCGAGGCCTGCCACCAACATTCACATGTCAGTCGGCTCTAGCGAGAGCATGTGCCAGTTTGAGCTGCCACAGCCGCCACAAGCCCGATGCTGGCCGGGCGGACCAGCGCTGAGTGAGTGCTGCCAGCACCCTGCCAGATGCTTCTGCCCAGGGTGGAGATCGGAAGAGCAC
chr5	122000485	122000665	ATAC_39123_7	ATAC_39123	TCGGCTCTAGCGAGAGCATGTGCCAGTTTGAGCTGCCACAGCCGCCACAAGCCCGATGCTGGCCGGGCGGACCAGCGCTGAGTGAGTGCTGCCAGCACCCTGCCAGATGCTTCTGCCCAGGGTGGCTTCAGCCAAGTTGGGACCTACTGTGCCAATTTACTGAAGAGACGAGGGCAGAGC	ACGCTCTTCCGATCTTCGGCTCTAGCGAGAGCATGTGCCAGTTTGAGCTGCCACAGCCGCCACAAGCCCGATGCTGGCCGGGCGGACCAGCGCTGAGTGAGTGCTGCCAGCACCCTGCCAGATGCTTCTGCCCAGGGTGGCTTCAGCCAAGTTGGGACCTACTGTGCCAATTTACTGAAGAGACGAGGGCAGAGCAGATCGGAAGAGCAC
chr5	122000540	122000720	ATAC_39123_8	ATAC_39123	ATGCTGGCCGGGCGGACCAGCGCTGAGTGAGTGCTGCCAGCACCCTGCCAGATGCTTCTGCCCAGGGTGGCTTCAGCCAAGTTGGGACCTACTGTGCCAATTTACTGAAGAGACGAGGGCAGAGCGGCCCACCCACGGGGCACCACCCTGCAACCCCAAGCCATGTTACCCAACACGGGC	ACGCTCTTCCGATCTATGCTGGCCGGGCGGACCAGCGCTGAGTGAGTGCTGCCAGCACCCTGCCAGATGCTTCTGCCCAGGGTGGCTTCAGCCAAGTTGGGACCTACTGTGCCAATTTACTGAAGAGACGAGGGCAGAGCGGCCCACCCACGGGGCACCACCCTGCAACCCCAAGCCATGTTACCCAACACGGGCAGATCGGAAGAGCAC
chr5	122000595	122000775	ATAC_39123_9	ATAC_39123	TTCTGCCCAGGGTGGCTTCAGCCAAGTTGGGACCTACTGTGCCAATTTACTGAAGAGACGAGGGCAGAGCGGCCCACCCACGGGGCACCACCCTGCAACCCCAAGCCATGTTACCCAACACGGGCAGAGCTTCAGAGAAGCAGCCCCCACACGGGCTTTAACAATGGAAGCGTGCAAGCT	ACGCTCTTCCGATCTTTCTGCCCAGGGTGGCTTCAGCCAAGTTGGGACCTACTGTGCCAATTTACTGAAGAGACGAGGGCAGAGCGGCCCACCCACGGGGCACCACCCTGCAACCCCAAGCCATGTTACCCAACACGGGCAGAGCTTCAGAGAAGCAGCCCCCACACGGGCTTTAACAATGGAAGCGTGCAAGCTAGATCGGAAGAGCAC
chr5	122000650	122000830	ATAC_39123_10	ATAC_39123	AGACGAGGGCAGAGCGGCCCACCCACGGGGCACCACCCTGCAACCCCAAGCCATGTTACCCAACACGGGCAGAGCTTCAGAGAAGCAGCCCCCACACGGGCTTTAACAATGGAAGCGTGCAAGCTTGCAGGCTGGGGGCTGTTTTAATCTGCGTTCCGCTGTTCCAGAAATAACAACAAT	ACGCTCTTCCGATCTAGACGAGGGCAGAGCGGCCCACCCACGGGGCACCACCCTGCAACCCCAAGCCATGTTACCCAACACGGGCAGAGCTTCAGAGAAGCAGCCCCCACACGGGCTTTAACAATGGAAGCGTGCAAGCTTGCAGGCTGGGGGCTGTTTTAATCTGCGTTCCGCTGTTCCAGAAATAACAACAATAGATCGGAAGAGCAC
chr5	122000705	122000885	ATAC_39123_11	ATAC_39123	TTACCCAACACGGGCAGAGCTTCAGAGAAGCAGCCCCCACACGGGCTTTAACAATGGAAGCGTGCAAGCTTGCAGGCTGGGGGCTGTTTTAATCTGCGTTCCGCTGTTCCAGAAATAACAACAATAGTGCATGCTCTGTAACCTTTTATGTAAAAACGAGAAGACACCCTCACAGCATCA	ACGCTCTTCCGATCTTTACCCAACACGGGCAGAGCTTCAGAGAAGCAGCCCCCACACGGGCTTTAACAATGGAAGCGTGCAAGCTTGCAGGCTGGGGGCTGTTTTAATCTGCGTTCCGCTGTTCCAGAAATAACAACAATAGTGCATGCTCTGTAACCTTTTATGTAAAAACGAGAAGACACCCTCACAGCATCAAGATCGGAAGAGCAC
chr5	122000760	122000940	ATAC_39123_12	ATAC_39123	GGAAGCGTGCAAGCTTGCAGGCTGGGGGCTGTTTTAATCTGCGTTCCGCTGTTCCAGAAATAACAACAATAGTGCATGCTCTGTAACCTTTTATGTAAAAACGAGAAGACACCCTCACAGCATCAGCGAGAGGCAGGCACGGTTAATCACGTCACCCGACGGGTAGGGAGACTGAGGCAC	ACGCTCTTCCGATCTGGAAGCGTGCAAGCTTGCAGGCTGGGGGCTGTTTTAATCTGCGTTCCGCTGTTCCAGAAATAACAACAATAGTGCATGCTCTGTAACCTTTTATGTAAAAACGAGAAGACACCCTCACAGCATCAGCGAGAGGCAGGCACGGTTAATCACGTCACCCGACGGGTAGGGAGACTGAGGCACAGATCGGAAGAGCAC
chr5	122000815	122000995	ATAC_39123_13	ATAC_39123	AGAAATAACAACAATAGTGCATGCTCTGTAACCTTTTATGTAAAAACGAGAAGACACCCTCACAGCATCAGCGAGAGGCAGGCACGGTTAATCACGTCACCCGACGGGTAGGGAGACTGAGGCACGGATAGGATGACCTGGCTAGGGTCACACATGGCTAGGATTACACAACCCATGCCA	ACGCTCTTCCGATCTAGAAATAACAACAATAGTGCATGCTCTGTAACCTTTTATGTAAAAACGAGAAGACACCCTCACAGCATCAGCGAGAGGCAGGCACGGTTAATCACGTCACCCGACGGGTAGGGAGACTGAGGCACGGATAGGATGACCTGGCTAGGGTCACACATGGCTAGGATTACACAACCCATGCCAAGATCGGAAGAGCAC
chr5	122000870	122001050	ATAC_39123_14	ATAC_39123	ACCCTCACAGCATCAGCGAGAGGCAGGCACGGTTAATCACGTCACCCGACGGGTAGGGAGACTGAGGCACGGATAGGATGACCTGGCTAGGGTCACACATGGCTAGGATTACACAACCCATGCCACCTGGCATGCAGACCTGTACTGATCAAGAAAGACTTTTCTCAGTAACAAACAAGG	ACGCTCTTCCGATCTACCCTCACAGCATCAGCGAGAGGCAGGCACGGTTAATCACGTCACCCGACGGGTAGGGAGACTGAGGCACGGATAGGATGACCTGGCTAGGGTCACACATGGCTAGGATTACACAACCCATGCCACCTGGCATGCAGACCTGTACTGATCAAGAAAGACTTTTCTCAGTAACAAACAAGGAGATCGGAAGAGCAC
chr5	122000925	122001105	ATAC_39123_15	ATAC_39123	GGGAGACTGAGGCACGGATAGGATGACCTGGCTAGGGTCACACATGGCTAGGATTACACAACCCATGCCACCTGGCATGCAGACCTGTACTGATCAAGAAAGACTTTTCTCAGTAACAAACAAGGAACAGCCACCACCCCTGAAGCTCTCCCAAATCCATTTTCAGCTGCTGCTAGGAGA	ACGCTCTTCCGATCTGGGAGACTGAGGCACGGATAGGATGACCTGGCTAGGGTCACACATGGCTAGGATTACACAACCCATGCCACCTGGCATGCAGACCTGTACTGATCAAGAAAGACTTTTCTCAGTAACAAACAAGGAACAGCCACCACCCCTGAAGCTCTCCCAAATCCATTTTCAGCTGCTGCTAGGAGAAGATCGGAAGAGCAC
chr5	122003361	122003541	ATAC_39124_1	ATAC_39124	TTGATAAATCAATGATTTGTGCCCCCACAGCCTAGAGCTTAGGGCCACCCTCCCACAGATGCCAGAGAGAACCAGAAAATACAGATGCAAGACCCTTGAGACCTTCCTCTAGGGAGGAACGTGACACAGCATCTTGGCTTTTACCTGCTCTGCTAAGGGCTAACAGGTCAGACCCCTACA	ACGCTCTTCCGATCTTTGATAAATCAATGATTTGTGCCCCCACAGCCTAGAGCTTAGGGCCACCCTCCCACAGATGCCAGAGAGAACCAGAAAATACAGATGCAAGACCCTTGAGACCTTCCTCTAGGGAGGAACGTGACACAGCATCTTGGCTTTTACCTGCTCTGCTAAGGGCTAACAGGTCAGACCCCTACAAGATCGGAAGAGCAC
chr5	122003416	122003596	ATAC_39124_2	ATAC_39124	CAGATGCCAGAGAGAACCAGAAAATACAGATGCAAGACCCTTGAGACCTTCCTCTAGGGAGGAACGTGACACAGCATCTTGGCTTTTACCTGCTCTGCTAAGGGCTAACAGGTCAGACCCCTACAGGCCTAGAAGGAAACAAGTGGGGGTCAGAGGTTATCTCTCTGAGGCTCCAGCAGT	ACGCTCTTCCGATCTCAGATGCCAGAGAGAACCAGAAAATACAGATGCAAGACCCTTGAGACCTTCCTCTAGGGAGGAACGTGACACAGCATCTTGGCTTTTACCTGCTCTGCTAAGGGCTAACAGGTCAGACCCCTACAGGCCTAGAAGGAAACAAGTGGGGGTCAGAGGTTATCTCTCTGAGGCTCCAGCAGTAGATCGGAAGAGCAC
chr5	122003471	122003651	ATAC_39124_3	ATAC_39124	AGGGAGGAACGTGACACAGCATCTTGGCTTTTACCTGCTCTGCTAAGGGCTAACAGGTCAGACCCCTACAGGCCTAGAAGGAAACAAGTGGGGGTCAGAGGTTATCTCTCTGAGGCTCCAGCAGTGCACTCCCCAGTGTGCACTCAGTCTCCAGGTTCAGGACCCTGGACAAAGCTCCTC	ACGCTCTTCCGATCTAGGGAGGAACGTGACACAGCATCTTGGCTTTTACCTGCTCTGCTAAGGGCTAACAGGTCAGACCCCTACAGGCCTAGAAGGAAACAAGTGGGGGTCAGAGGTTATCTCTCTGAGGCTCCAGCAGTGCACTCCCCAGTGTGCACTCAGTCTCCAGGTTCAGGACCCTGGACAAAGCTCCTCAGATCGGAAGAGCAC
chr5	122003526	122003706	ATAC_39124_4	ATAC_39124	GGTCAGACCCCTACAGGCCTAGAAGGAAACAAGTGGGGGTCAGAGGTTATCTCTCTGAGGCTCCAGCAGTGCACTCCCCAGTGTGCACTCAGTCTCCAGGTTCAGGACCCTGGACAAAGCTCCTCCCAGCTCTTCCTGCCCTCTGTGGTGGCATGACCATGCTCTGATAAAAAGGTCAAG	ACGCTCTTCCGATCTGGTCAGACCCCTACAGGCCTAGAAGGAAACAAGTGGGGGTCAGAGGTTATCTCTCTGAGGCTCCAGCAGTGCACTCCCCAGTGTGCACTCAGTCTCCAGGTTCAGGACCCTGGACAAAGCTCCTCCCAGCTCTTCCTGCCCTCTGTGGTGGCATGACCATGCTCTGATAAAAAGGTCAAGAGATCGGAAGAGCAC
chr5	122003581	122003761	ATAC_39124_5	ATAC_39124	TGAGGCTCCAGCAGTGCACTCCCCAGTGTGCACTCAGTCTCCAGGTTCAGGACCCTGGACAAAGCTCCTCCCAGCTCTTCCTGCCCTCTGTGGTGGCATGACCATGCTCTGATAAAAAGGTCAAGTACACAGGTCACCACAGCTGCGGCTTAAGCCACTGCACAGCTCCCTAAAGTTGAT	ACGCTCTTCCGATCTTGAGGCTCCAGCAGTGCACTCCCCAGTGTGCACTCAGTCTCCAGGTTCAGGACCCTGGACAAAGCTCCTCCCAGCTCTTCCTGCCCTCTGTGGTGGCATGACCATGCTCTGATAAAAAGGTCAAGTACACAGGTCACCACAGCTGCGGCTTAAGCCACTGCACAGCTCCCTAAAGTTGATAGATCGGAAGAGCAC
chr5	122003636	122003816	ATAC_39124_6	ATAC_39124	TGGACAAAGCTCCTCCCAGCTCTTCCTGCCCTCTGTGGTGGCATGACCATGCTCTGATAAAAAGGTCAAGTACACAGGTCACCACAGCTGCGGCTTAAGCCACTGCACAGCTCCCTAAAGTTGATTGACCAAACGCCCAGCCCCAAGTCCAAACTACACAGGAAGGGAGCCCCGTCAGCC	ACGCTCTTCCGATCTTGGACAAAGCTCCTCCCAGCTCTTCCTGCCCTCTGTGGTGGCATGACCATGCTCTGATAAAAAGGTCAAGTACACAGGTCACCACAGCTGCGGCTTAAGCCACTGCACAGCTCCCTAAAGTTGATTGACCAAACGCCCAGCCCCAAGTCCAAACTACACAGGAAGGGAGCCCCGTCAGCCAGATCGGAAGAGCAC
chr5	122003691	122003871	ATAC_39124_7	ATAC_39124	GATAAAAAGGTCAAGTACACAGGTCACCACAGCTGCGGCTTAAGCCACTGCACAGCTCCCTAAAGTTGATTGACCAAACGCCCAGCCCCAAGTCCAAACTACACAGGAAGGGAGCCCCGTCAGCCCCAAGGTACATTCACCTGAACCCCGATACACGCTCACCTGGACCCAACAAGATGA	ACGCTCTTCCGATCTGATAAAAAGGTCAAGTACACAGGTCACCACAGCTGCGGCTTAAGCCACTGCACAGCTCCCTAAAGTTGATTGACCAAACGCCCAGCCCCAAGTCCAAACTACACAGGAAGGGAGCCCCGTCAGCCCCAAGGTACATTCACCTGAACCCCGATACACGCTCACCTGGACCCAACAAGATGAAGATCGGAAGAGCAC
chr5	122003746	122003926	ATAC_39124_8	ATAC_39124	CTCCCTAAAGTTGATTGACCAAACGCCCAGCCCCAAGTCCAAACTACACAGGAAGGGAGCCCCGTCAGCCCCAAGGTACATTCACCTGAACCCCGATACACGCTCACCTGGACCCAACAAGATGATGAAAATCCTGCACTGTTCCCTGTGCCGGGTGCAGCTCCTGTGTGTGAAACAGCA	ACGCTCTTCCGATCTCTCCCTAAAGTTGATTGACCAAACGCCCAGCCCCAAGTCCAAACTACACAGGAAGGGAGCCCCGTCAGCCCCAAGGTACATTCACCTGAACCCCGATACACGCTCACCTGGACCCAACAAGATGATGAAAATCCTGCACTGTTCCCTGTGCCGGGTGCAGCTCCTGTGTGTGAAACAGCAAGATCGGAAGAGCAC
chr5	122003801	122003981	ATAC_39124_9	ATAC_39124	GGAGCCCCGTCAGCCCCAAGGTACATTCACCTGAACCCCGATACACGCTCACCTGGACCCAACAAGATGATGAAAATCCTGCACTGTTCCCTGTGCCGGGTGCAGCTCCTGTGTGTGAAACAGCACCAACCCTGCGCTTGCAACAGCAGCGTGTGGCTCCTGTGGCTGCATCCAGTCCTG	ACGCTCTTCCGATCTGGAGCCCCGTCAGCCCCAAGGTACATTCACCTGAACCCCGATACACGCTCACCTGGACCCAACAAGATGATGAAAATCCTGCACTGTTCCCTGTGCCGGGTGCAGCTCCTGTGTGTGAAACAGCACCAACCCTGCGCTTGCAACAGCAGCGTGTGGCTCCTGTGGCTGCATCCAGTCCTGAGATCGGAAGAGCAC
chr5	122003856	122004036	ATAC_39124_10	ATAC_39124	GACCCAACAAGATGATGAAAATCCTGCACTGTTCCCTGTGCCGGGTGCAGCTCCTGTGTGTGAAACAGCACCAACCCTGCGCTTGCAACAGCAGCGTGTGGCTCCTGTGGCTGCATCCAGTCCTGGCCCTGACTGCCATTGAGTGAGGTGTCCCCCTCCTTGAGCTGAGACAGGTGGCCT	ACGCTCTTCCGATCTGACCCAACAAGATGATGAAAATCCTGCACTGTTCCCTGTGCCGGGTGCAGCTCCTGTGTGTGAAACAGCACCAACCCTGCGCTTGCAACAGCAGCGTGTGGCTCCTGTGGCTGCATCCAGTCCTGGCCCTGACTGCCATTGAGTGAGGTGTCCCCCTCCTTGAGCTGAGACAGGTGGCCTAGATCGGAAGAGCAC
chr5	122003911	122004091	ATAC_39124_11	ATAC_39124	GTGTGTGAAACAGCACCAACCCTGCGCTTGCAACAGCAGCGTGTGGCTCCTGTGGCTGCATCCAGTCCTGGCCCTGACTGCCATTGAGTGAGGTGTCCCCCTCCTTGAGCTGAGACAGGTGGCCTTCCCCACGATCCCAGTCACAGCCGCCAGACTTACTTATCTGGCAGCCCCCATGCA	ACGCTCTTCCGATCTGTGTGTGAAACAGCACCAACCCTGCGCTTGCAACAGCAGCGTGTGGCTCCTGTGGCTGCATCCAGTCCTGGCCCTGACTGCCATTGAGTGAGGTGTCCCCCTCCTTGAGCTGAGACAGGTGGCCTTCCCCACGATCCCAGTCACAGCCGCCAGACTTACTTATCTGGCAGCCCCCATGCAAGATCGGAAGAGCAC
chr5	122003966	122004146	ATAC_39124_12	ATAC_39124	CTGCATCCAGTCCTGGCCCTGACTGCCATTGAGTGAGGTGTCCCCCTCCTTGAGCTGAGACAGGTGGCCTTCCCCACGATCCCAGTCACAGCCGCCAGACTTACTTATCTGGCAGCCCCCATGCAGCCTAGACTCATGTATTCCTAACCTTTTTTTTTTTCTGCCATGTCTAATATGATT	ACGCTCTTCCGATCTCTGCATCCAGTCCTGGCCCTGACTGCCATTGAGTGAGGTGTCCCCCTCCTTGAGCTGAGACAGGTGGCCTTCCCCACGATCCCAGTCACAGCCGCCAGACTTACTTATCTGGCAGCCCCCATGCAGCCTAGACTCATGTATTCCTAACCTTTTTTTTTTTCTGCCATGTCTAATATGATTAGATCGGAAGAGCAC
chr5	122008021	122008201	ATAC_39125_1	ATAC_39125	AAAAACTGACATCGTCTCAGAACCCGAGTCGTGGCCAGATCTAGGACCTTGGAAGGGTCAACAAATCAAGTGATGGTGGCACACAGGGCTAGGGTGGCCCCACCCCCATGACTGTCTCCGCCCATGTAGAAAGAGACAGCTGCCTGAAACTGACGGAGGGATACCAGGGAGGACAGCCGT	ACGCTCTTCCGATCTAAAAACTGACATCGTCTCAGAACCCGAGTCGTGGCCAGATCTAGGACCTTGGAAGGGTCAACAAATCAAGTGATGGTGGCACACAGGGCTAGGGTGGCCCCACCCCCATGACTGTCTCCGCCCATGTAGAAAGAGACAGCTGCCTGAAACTGACGGAGGGATACCAGGGAGGACAGCCGTAGATCGGAAGAGCAC
chr5	122008076	122008256	ATAC_39125_2	ATAC_39125	GGTCAACAAATCAAGTGATGGTGGCACACAGGGCTAGGGTGGCCCCACCCCCATGACTGTCTCCGCCCATGTAGAAAGAGACAGCTGCCTGAAACTGACGGAGGGATACCAGGGAGGACAGCCGTAGAAGGCATGTGGCCCAACGCCTGCAGTACAGACTCCCACCTCCGGATGGATCAT	ACGCTCTTCCGATCTGGTCAACAAATCAAGTGATGGTGGCACACAGGGCTAGGGTGGCCCCACCCCCATGACTGTCTCCGCCCATGTAGAAAGAGACAGCTGCCTGAAACTGACGGAGGGATACCAGGGAGGACAGCCGTAGAAGGCATGTGGCCCAACGCCTGCAGTACAGACTCCCACCTCCGGATGGATCATAGATCGGAAGAGCAC
chr5	122008131	122008311	ATAC_39125_3	ATAC_39125	ACTGTCTCCGCCCATGTAGAAAGAGACAGCTGCCTGAAACTGACGGAGGGATACCAGGGAGGACAGCCGTAGAAGGCATGTGGCCCAACGCCTGCAGTACAGACTCCCACCTCCGGATGGATCATGTGGGTACACATGACGGCCATGTCTAGCTCCCGCCTGCAGAATGTGCCAGCAGCT	ACGCTCTTCCGATCTACTGTCTCCGCCCATGTAGAAAGAGACAGCTGCCTGAAACTGACGGAGGGATACCAGGGAGGACAGCCGTAGAAGGCATGTGGCCCAACGCCTGCAGTACAGACTCCCACCTCCGGATGGATCATGTGGGTACACATGACGGCCATGTCTAGCTCCCGCCTGCAGAATGTGCCAGCAGCTAGATCGGAAGAGCAC
chr5	122008186	122008366	ATAC_39125_4	ATAC_39125	AGGGAGGACAGCCGTAGAAGGCATGTGGCCCAACGCCTGCAGTACAGACTCCCACCTCCGGATGGATCATGTGGGTACACATGACGGCCATGTCTAGCTCCCGCCTGCAGAATGTGCCAGCAGCTCTTCTTCTACACAGACCACACAGAAGCTAGCAGCAATGATGGGGATCTCTAGAAG	ACGCTCTTCCGATCTAGGGAGGACAGCCGTAGAAGGCATGTGGCCCAACGCCTGCAGTACAGACTCCCACCTCCGGATGGATCATGTGGGTACACATGACGGCCATGTCTAGCTCCCGCCTGCAGAATGTGCCAGCAGCTCTTCTTCTACACAGACCACACAGAAGCTAGCAGCAATGATGGGGATCTCTAGAAGAGATCGGAAGAGCAC
chr5	122008241	122008421	ATAC_39125_5	ATAC_39125	CTCCGGATGGATCATGTGGGTACACATGACGGCCATGTCTAGCTCCCGCCTGCAGAATGTGCCAGCAGCTCTTCTTCTACACAGACCACACAGAAGCTAGCAGCAATGATGGGGATCTCTAGAAGGTTCTTAGGGCTGGGAAAAGTCAACATGGGGGCTGTGTGTTCAATACTGGGACCT	ACGCTCTTCCGATCTCTCCGGATGGATCATGTGGGTACACATGACGGCCATGTCTAGCTCCCGCCTGCAGAATGTGCCAGCAGCTCTTCTTCTACACAGACCACACAGAAGCTAGCAGCAATGATGGGGATCTCTAGAAGGTTCTTAGGGCTGGGAAAAGTCAACATGGGGGCTGTGTGTTCAATACTGGGACCTAGATCGGAAGAGCAC
chr5	122008296	122008476	ATAC_39125_6	ATAC_39125	AATGTGCCAGCAGCTCTTCTTCTACACAGACCACACAGAAGCTAGCAGCAATGATGGGGATCTCTAGAAGGTTCTTAGGGCTGGGAAAAGTCAACATGGGGGCTGTGTGTTCAATACTGGGACCTTGACCTTGGCTAGTCTGGTGCTAGCTGTTGGCTTCAGGCCTTCCTGGAAAGGCGC	ACGCTCTTCCGATCTAATGTGCCAGCAGCTCTTCTTCTACACAGACCACACAGAAGCTAGCAGCAATGATGGGGATCTCTAGAAGGTTCTTAGGGCTGGGAAAAGTCAACATGGGGGCTGTGTGTTCAATACTGGGACCTTGACCTTGGCTAGTCTGGTGCTAGCTGTTGGCTTCAGGCCTTCCTGGAAAGGCGCAGATCGGAAGAGCAC
chr5	122008351	122008531	ATAC_39125_7	ATAC_39125	GGGGATCTCTAGAAGGTTCTTAGGGCTGGGAAAAGTCAACATGGGGGCTGTGTGTTCAATACTGGGACCTTGACCTTGGCTAGTCTGGTGCTAGCTGTTGGCTTCAGGCCTTCCTGGAAAGGCGCGTCTGAGGCAGAGCCTTTTCTGTCACTCTGAGGTGTGACTAACCCTGAGGTGTGA	ACGCTCTTCCGATCTGGGGATCTCTAGAAGGTTCTTAGGGCTGGGAAAAGTCAACATGGGGGCTGTGTGTTCAATACTGGGACCTTGACCTTGGCTAGTCTGGTGCTAGCTGTTGGCTTCAGGCCTTCCTGGAAAGGCGCGTCTGAGGCAGAGCCTTTTCTGTCACTCTGAGGTGTGACTAACCCTGAGGTGTGAAGATCGGAAGAGCAC
chr5	122008406	122008586	ATAC_39125_8	ATAC_39125	TCAATACTGGGACCTTGACCTTGGCTAGTCTGGTGCTAGCTGTTGGCTTCAGGCCTTCCTGGAAAGGCGCGTCTGAGGCAGAGCCTTTTCTGTCACTCTGAGGTGTGACTAACCCTGAGGTGTGACTATTCCCCCACATACACCTGAGCAGAAAGGCCAAACGGGGCCAGCTGCCCCACC	ACGCTCTTCCGATCTTCAATACTGGGACCTTGACCTTGGCTAGTCTGGTGCTAGCTGTTGGCTTCAGGCCTTCCTGGAAAGGCGCGTCTGAGGCAGAGCCTTTTCTGTCACTCTGAGGTGTGACTAACCCTGAGGTGTGACTATTCCCCCACATACACCTGAGCAGAAAGGCCAAACGGGGCCAGCTGCCCCACCAGATCGGAAGAGCAC
chr5	122008461	122008641	ATAC_39125_9	ATAC_39125	TTCCTGGAAAGGCGCGTCTGAGGCAGAGCCTTTTCTGTCACTCTGAGGTGTGACTAACCCTGAGGTGTGACTATTCCCCCACATACACCTGAGCAGAAAGGCCAAACGGGGCCAGCTGCCCCACCAGGGTCATTCTCTCTGTGACAGTGCTGGTGTGTGAGTGCTCGTGCATGTGCACAT	ACGCTCTTCCGATCTTTCCTGGAAAGGCGCGTCTGAGGCAGAGCCTTTTCTGTCACTCTGAGGTGTGACTAACCCTGAGGTGTGACTATTCCCCCACATACACCTGAGCAGAAAGGCCAAACGGGGCCAGCTGCCCCACCAGGGTCATTCTCTCTGTGACAGTGCTGGTGTGTGAGTGCTCGTGCATGTGCACATAGATCGGAAGAGCAC
chr5	122017901	122018081	ATAC_39127_1	ATAC_39127	CCTCCTCCCCCTCCCCCAGTATACACATACCCTGTCAGTTTACATTCTGCTGAGCAAGTAGGGACTCTCAGGGCAACAAGGCCATCTGAATTTAATATAGTAGCTTCACGGCCTGCATTTAACAGCTGACCCAAGGGGAAGGATAAATATGGGAGGAGAAAATGGAAGCGGCTTCCACGG	ACGCTCTTCCGATCTCCTCCTCCCCCTCCCCCAGTATACACATACCCTGTCAGTTTACATTCTGCTGAGCAAGTAGGGACTCTCAGGGCAACAAGGCCATCTGAATTTAATATAGTAGCTTCACGGCCTGCATTTAACAGCTGACCCAAGGGGAAGGATAAATATGGGAGGAGAAAATGGAAGCGGCTTCCACGGAGATCGGAAGAGCAC
chr5	122017956	122018136	ATAC_39127_2	ATAC_39127	AAGTAGGGACTCTCAGGGCAACAAGGCCATCTGAATTTAATATAGTAGCTTCACGGCCTGCATTTAACAGCTGACCCAAGGGGAAGGATAAATATGGGAGGAGAAAATGGAAGCGGCTTCCACGGGGCTTGGGAATGGGTTGGCCCGGAGACCGGGAGAACAGACCGGGAGAGTCAGATG	ACGCTCTTCCGATCTAAGTAGGGACTCTCAGGGCAACAAGGCCATCTGAATTTAATATAGTAGCTTCACGGCCTGCATTTAACAGCTGACCCAAGGGGAAGGATAAATATGGGAGGAGAAAATGGAAGCGGCTTCCACGGGGCTTGGGAATGGGTTGGCCCGGAGACCGGGAGAACAGACCGGGAGAGTCAGATGAGATCGGAAGAGCAC
chr5	122018011	122018191	ATAC_39127_3	ATAC_39127	GCCTGCATTTAACAGCTGACCCAAGGGGAAGGATAAATATGGGAGGAGAAAATGGAAGCGGCTTCCACGGGGCTTGGGAATGGGTTGGCCCGGAGACCGGGAGAACAGACCGGGAGAGTCAGATGCTCCCTGACCCGGGGCCGCTGGGAGAAGCAACGTCAGGGTAAGCACACAGCTGAG	ACGCTCTTCCGATCTGCCTGCATTTAACAGCTGACCCAAGGGGAAGGATAAATATGGGAGGAGAAAATGGAAGCGGCTTCCACGGGGCTTGGGAATGGGTTGGCCCGGAGACCGGGAGAACAGACCGGGAGAGTCAGATGCTCCCTGACCCGGGGCCGCTGGGAGAAGCAACGTCAGGGTAAGCACACAGCTGAGAGATCGGAAGAGCAC
chr5	122018066	122018246	ATAC_39127_4	ATAC_39127	AAGCGGCTTCCACGGGGCTTGGGAATGGGTTGGCCCGGAGACCGGGAGAACAGACCGGGAGAGTCAGATGCTCCCTGACCCGGGGCCGCTGGGAGAAGCAACGTCAGGGTAAGCACACAGCTGAGCAGTCTGAATCTTAGCTCCACCACATCTTAGCTGTGTGAGCTTGGGCAGTGGCAC	ACGCTCTTCCGATCTAAGCGGCTTCCACGGGGCTTGGGAATGGGTTGGCCCGGAGACCGGGAGAACAGACCGGGAGAGTCAGATGCTCCCTGACCCGGGGCCGCTGGGAGAAGCAACGTCAGGGTAAGCACACAGCTGAGCAGTCTGAATCTTAGCTCCACCACATCTTAGCTGTGTGAGCTTGGGCAGTGGCACAGATCGGAAGAGCAC
chr5	122018121	122018301	ATAC_39127_5	ATAC_39127	CGGGAGAGTCAGATGCTCCCTGACCCGGGGCCGCTGGGAGAAGCAACGTCAGGGTAAGCACACAGCTGAGCAGTCTGAATCTTAGCTCCACCACATCTTAGCTGTGTGAGCTTGGGCAGTGGCACCACCTCTCTGAGCCTCCAATGGCCAGTTCTCCAGGTCACAGTCCAGGATGGGAGA	ACGCTCTTCCGATCTCGGGAGAGTCAGATGCTCCCTGACCCGGGGCCGCTGGGAGAAGCAACGTCAGGGTAAGCACACAGCTGAGCAGTCTGAATCTTAGCTCCACCACATCTTAGCTGTGTGAGCTTGGGCAGTGGCACCACCTCTCTGAGCCTCCAATGGCCAGTTCTCCAGGTCACAGTCCAGGATGGGAGAAGATCGGAAGAGCAC
chr5	122018176	122018356	ATAC_39127_6	ATAC_39127	AAGCACACAGCTGAGCAGTCTGAATCTTAGCTCCACCACATCTTAGCTGTGTGAGCTTGGGCAGTGGCACCACCTCTCTGAGCCTCCAATGGCCAGTTCTCCAGGTCACAGTCCAGGATGGGAGAACAAGGAAAGGACAGGTACTGAGCTCACTGGCCCAGCACAGCCCTCTAGAGTCCT	ACGCTCTTCCGATCTAAGCACACAGCTGAGCAGTCTGAATCTTAGCTCCACCACATCTTAGCTGTGTGAGCTTGGGCAGTGGCACCACCTCTCTGAGCCTCCAATGGCCAGTTCTCCAGGTCACAGTCCAGGATGGGAGAACAAGGAAAGGACAGGTACTGAGCTCACTGGCCCAGCACAGCCCTCTAGAGTCCTAGATCGGAAGAGCAC
chr5	122018231	122018411	ATAC_39127_7	ATAC_39127	CTTGGGCAGTGGCACCACCTCTCTGAGCCTCCAATGGCCAGTTCTCCAGGTCACAGTCCAGGATGGGAGAACAAGGAAAGGACAGGTACTGAGCTCACTGGCCCAGCACAGCCCTCTAGAGTCCTTGATACGGTCACCTACCTGCACACCCAGCTGAACTCGCCCCACCTCCTCTGTGAT	ACGCTCTTCCGATCTCTTGGGCAGTGGCACCACCTCTCTGAGCCTCCAATGGCCAGTTCTCCAGGTCACAGTCCAGGATGGGAGAACAAGGAAAGGACAGGTACTGAGCTCACTGGCCCAGCACAGCCCTCTAGAGTCCTTGATACGGTCACCTACCTGCACACCCAGCTGAACTCGCCCCACCTCCTCTGTGATAGATCGGAAGAGCAC
chr5	122018286	122018466	ATAC_39127_8	ATAC_39127	GTCCAGGATGGGAGAACAAGGAAAGGACAGGTACTGAGCTCACTGGCCCAGCACAGCCCTCTAGAGTCCTTGATACGGTCACCTACCTGCACACCCAGCTGAACTCGCCCCACCTCCTCTGTGATAATGACTTCCACTTGTGCTCCAGGGCATGAGAGTCTAGCGGAACCGCATGTGATT	ACGCTCTTCCGATCTGTCCAGGATGGGAGAACAAGGAAAGGACAGGTACTGAGCTCACTGGCCCAGCACAGCCCTCTAGAGTCCTTGATACGGTCACCTACCTGCACACCCAGCTGAACTCGCCCCACCTCCTCTGTGATAATGACTTCCACTTGTGCTCCAGGGCATGAGAGTCTAGCGGAACCGCATGTGATTAGATCGGAAGAGCAC
chr5	122018341	122018521	ATAC_39127_9	ATAC_39127	GCCCTCTAGAGTCCTTGATACGGTCACCTACCTGCACACCCAGCTGAACTCGCCCCACCTCCTCTGTGATAATGACTTCCACTTGTGCTCCAGGGCATGAGAGTCTAGCGGAACCGCATGTGATTGTGTTTGAAAGCCAAGTACAGGGTTCAAAACCCAGCTCTACCACATACCGGCTGT	ACGCTCTTCCGATCTGCCCTCTAGAGTCCTTGATACGGTCACCTACCTGCACACCCAGCTGAACTCGCCCCACCTCCTCTGTGATAATGACTTCCACTTGTGCTCCAGGGCATGAGAGTCTAGCGGAACCGCATGTGATTGTGTTTGAAAGCCAAGTACAGGGTTCAAAACCCAGCTCTACCACATACCGGCTGTAGATCGGAAGAGCAC
chr5	122018396	122018576	ATAC_39127_10	ATAC_39127	CACCTCCTCTGTGATAATGACTTCCACTTGTGCTCCAGGGCATGAGAGTCTAGCGGAACCGCATGTGATTGTGTTTGAAAGCCAAGTACAGGGTTCAAAACCCAGCTCTACCACATACCGGCTGTGTGACTGCAGAAAAACAAACTGACTGCTCTGTGTTTTAAGTACTCTCCCTTAAAT	ACGCTCTTCCGATCTCACCTCCTCTGTGATAATGACTTCCACTTGTGCTCCAGGGCATGAGAGTCTAGCGGAACCGCATGTGATTGTGTTTGAAAGCCAAGTACAGGGTTCAAAACCCAGCTCTACCACATACCGGCTGTGTGACTGCAGAAAAACAAACTGACTGCTCTGTGTTTTAAGTACTCTCCCTTAAATAGATCGGAAGAGCAC
chr5	122018451	122018631	ATAC_39127_11	ATAC_39127	GAACCGCATGTGATTGTGTTTGAAAGCCAAGTACAGGGTTCAAAACCCAGCTCTACCACATACCGGCTGTGTGACTGCAGAAAAACAAACTGACTGCTCTGTGTTTTAAGTACTCTCCCTTAAATCAGGATGCTACAAACTCCAGTCTCCTGAGGCTCACTTCGCATACTGTTTGGCACA	ACGCTCTTCCGATCTGAACCGCATGTGATTGTGTTTGAAAGCCAAGTACAGGGTTCAAAACCCAGCTCTACCACATACCGGCTGTGTGACTGCAGAAAAACAAACTGACTGCTCTGTGTTTTAAGTACTCTCCCTTAAATCAGGATGCTACAAACTCCAGTCTCCTGAGGCTCACTTCGCATACTGTTTGGCACAAGATCGGAAGAGCAC
chr5	122018506	122018686	ATAC_39127_12	ATAC_39127	CCACATACCGGCTGTGTGACTGCAGAAAAACAAACTGACTGCTCTGTGTTTTAAGTACTCTCCCTTAAATCAGGATGCTACAAACTCCAGTCTCCTGAGGCTCACTTCGCATACTGTTTGGCACACAAGCAAACCCTGGACCCCAGATCAGACGTCAGGCCTTTCTGAACCTGGGCTCGT	ACGCTCTTCCGATCTCCACATACCGGCTGTGTGACTGCAGAAAAACAAACTGACTGCTCTGTGTTTTAAGTACTCTCCCTTAAATCAGGATGCTACAAACTCCAGTCTCCTGAGGCTCACTTCGCATACTGTTTGGCACACAAGCAAACCCTGGACCCCAGATCAGACGTCAGGCCTTTCTGAACCTGGGCTCGTAGATCGGAAGAGCAC
chr5	122025611	122025791	ATAC_39130_1	ATAC_39130	TGAGAACTTAGTATGTTCTCCATGCGTGGGCAACCCCACCACCCCACCCCACCCCACCCCATCCCATCCCATCCCATCCCATCCCATCCCATCCCATCCCATCCCATCCCACAGGAGGACAAGCTGAGGCTCAGAGAGGCACAGAGCCATGCAGAGAACACACAGCTTGTTTAAAGTCGG	ACGCTCTTCCGATCTTGAGAACTTAGTATGTTCTCCATGCGTGGGCAACCCCACCACCCCACCCCACCCCACCCCATCCCATCCCATCCCATCCCATCCCATCCCATCCCATCCCATCCCATCCCACAGGAGGACAAGCTGAGGCTCAGAGAGGCACAGAGCCATGCAGAGAACACACAGCTTGTTTAAAGTCGGAGATCGGAAGAGCAC
chr5	122025666	122025846	ATAC_39130_2	ATAC_39130	ACCCCATCCCATCCCATCCCATCCCATCCCATCCCATCCCATCCCATCCCATCCCACAGGAGGACAAGCTGAGGCTCAGAGAGGCACAGAGCCATGCAGAGAACACACAGCTTGTTTAAAGTCGGAGCTGGAGCGGAACCTGACACCAGCAGACTCTGGACCGCTGCTCTTAACCCATGT	ACGCTCTTCCGATCTACCCCATCCCATCCCATCCCATCCCATCCCATCCCATCCCATCCCATCCCATCCCACAGGAGGACAAGCTGAGGCTCAGAGAGGCACAGAGCCATGCAGAGAACACACAGCTTGTTTAAAGTCGGAGCTGGAGCGGAACCTGACACCAGCAGACTCTGGACCGCTGCTCTTAACCCATGTAGATCGGAAGAGCAC
chr5	122025721	122025901	ATAC_39130_3	ATAC_39130	ACAGGAGGACAAGCTGAGGCTCAGAGAGGCACAGAGCCATGCAGAGAACACACAGCTTGTTTAAAGTCGGAGCTGGAGCGGAACCTGACACCAGCAGACTCTGGACCGCTGCTCTTAACCCATGTGTTGACCCCACAACTGGGAGGGAAAACCCTTTGGGGGCTCAAGATCCCTAGGGAG	ACGCTCTTCCGATCTACAGGAGGACAAGCTGAGGCTCAGAGAGGCACAGAGCCATGCAGAGAACACACAGCTTGTTTAAAGTCGGAGCTGGAGCGGAACCTGACACCAGCAGACTCTGGACCGCTGCTCTTAACCCATGTGTTGACCCCACAACTGGGAGGGAAAACCCTTTGGGGGCTCAAGATCCCTAGGGAGAGATCGGAAGAGCAC
chr5	122025776	122025956	ATAC_39130_4	ATAC_39130	CTTGTTTAAAGTCGGAGCTGGAGCGGAACCTGACACCAGCAGACTCTGGACCGCTGCTCTTAACCCATGTGTTGACCCCACAACTGGGAGGGAAAACCCTTTGGGGGCTCAAGATCCCTAGGGAGGCAAGAGAATTCTCTACTGGGATCGAAAGGTCATACATAGGCACCGTGAGTGCAC	ACGCTCTTCCGATCTCTTGTTTAAAGTCGGAGCTGGAGCGGAACCTGACACCAGCAGACTCTGGACCGCTGCTCTTAACCCATGTGTTGACCCCACAACTGGGAGGGAAAACCCTTTGGGGGCTCAAGATCCCTAGGGAGGCAAGAGAATTCTCTACTGGGATCGAAAGGTCATACATAGGCACCGTGAGTGCACAGATCGGAAGAGCAC
chr5	122025831	122026011	ATAC_39130_5	ATAC_39130	GCTCTTAACCCATGTGTTGACCCCACAACTGGGAGGGAAAACCCTTTGGGGGCTCAAGATCCCTAGGGAGGCAAGAGAATTCTCTACTGGGATCGAAAGGTCATACATAGGCACCGTGAGTGCACTCACGTGGAGCCGGCTCTCCACTCACGTGGGTTCGGAACTCTACAAGGTGCAGTG	ACGCTCTTCCGATCTGCTCTTAACCCATGTGTTGACCCCACAACTGGGAGGGAAAACCCTTTGGGGGCTCAAGATCCCTAGGGAGGCAAGAGAATTCTCTACTGGGATCGAAAGGTCATACATAGGCACCGTGAGTGCACTCACGTGGAGCCGGCTCTCCACTCACGTGGGTTCGGAACTCTACAAGGTGCAGTGAGATCGGAAGAGCAC
chr5	122025886	122026066	ATAC_39130_6	ATAC_39130	AAGATCCCTAGGGAGGCAAGAGAATTCTCTACTGGGATCGAAAGGTCATACATAGGCACCGTGAGTGCACTCACGTGGAGCCGGCTCTCCACTCACGTGGGTTCGGAACTCTACAAGGTGCAGTGGGATCACCCGGGTGACCTGTTAGGCTCAAGACTGCCCCAGGGATGCTGACTCAAT	ACGCTCTTCCGATCTAAGATCCCTAGGGAGGCAAGAGAATTCTCTACTGGGATCGAAAGGTCATACATAGGCACCGTGAGTGCACTCACGTGGAGCCGGCTCTCCACTCACGTGGGTTCGGAACTCTACAAGGTGCAGTGGGATCACCCGGGTGACCTGTTAGGCTCAAGACTGCCCCAGGGATGCTGACTCAATAGATCGGAAGAGCAC
chr5	122025941	122026121	ATAC_39130_7	ATAC_39130	GCACCGTGAGTGCACTCACGTGGAGCCGGCTCTCCACTCACGTGGGTTCGGAACTCTACAAGGTGCAGTGGGATCACCCGGGTGACCTGTTAGGCTCAAGACTGCCCCAGGGATGCTGACTCAATAGGTTTTTAAAAGGCCCTGAACAAACTGATTCCCAGGCAGCATAGATGCTGCTGC	ACGCTCTTCCGATCTGCACCGTGAGTGCACTCACGTGGAGCCGGCTCTCCACTCACGTGGGTTCGGAACTCTACAAGGTGCAGTGGGATCACCCGGGTGACCTGTTAGGCTCAAGACTGCCCCAGGGATGCTGACTCAATAGGTTTTTAAAAGGCCCTGAACAAACTGATTCCCAGGCAGCATAGATGCTGCTGCAGATCGGAAGAGCAC
chr5	122025996	122026176	ATAC_39130_8	ATAC_39130	CTACAAGGTGCAGTGGGATCACCCGGGTGACCTGTTAGGCTCAAGACTGCCCCAGGGATGCTGACTCAATAGGTTTTTAAAAGGCCCTGAACAAACTGATTCCCAGGCAGCATAGATGCTGCTGCAGGTCCCAAGAACCTTGAGCCAAGCTGGGGCAGTTAAAGGCTCACACCTTTAACC	ACGCTCTTCCGATCTCTACAAGGTGCAGTGGGATCACCCGGGTGACCTGTTAGGCTCAAGACTGCCCCAGGGATGCTGACTCAATAGGTTTTTAAAAGGCCCTGAACAAACTGATTCCCAGGCAGCATAGATGCTGCTGCAGGTCCCAAGAACCTTGAGCCAAGCTGGGGCAGTTAAAGGCTCACACCTTTAACCAGATCGGAAGAGCAC
chr5	122026051	122026231	ATAC_39130_9	ATAC_39130	GGATGCTGACTCAATAGGTTTTTAAAAGGCCCTGAACAAACTGATTCCCAGGCAGCATAGATGCTGCTGCAGGTCCCAAGAACCTTGAGCCAAGCTGGGGCAGTTAAAGGCTCACACCTTTAACCCCAGCACTTGGGAGGTAGAGGCAGGTGGGTCTCTGAGTTTGAGGCCATCCTGGTC	ACGCTCTTCCGATCTGGATGCTGACTCAATAGGTTTTTAAAAGGCCCTGAACAAACTGATTCCCAGGCAGCATAGATGCTGCTGCAGGTCCCAAGAACCTTGAGCCAAGCTGGGGCAGTTAAAGGCTCACACCTTTAACCCCAGCACTTGGGAGGTAGAGGCAGGTGGGTCTCTGAGTTTGAGGCCATCCTGGTCAGATCGGAAGAGCAC
chr5	122026106	122026286	ATAC_39130_10	ATAC_39130	CATAGATGCTGCTGCAGGTCCCAAGAACCTTGAGCCAAGCTGGGGCAGTTAAAGGCTCACACCTTTAACCCCAGCACTTGGGAGGTAGAGGCAGGTGGGTCTCTGAGTTTGAGGCCATCCTGGTCTATAGAGCCAGTTCCATGACAGCCAGGGCTACACAGAGAGACCTTGTCTCAAAGA	ACGCTCTTCCGATCTCATAGATGCTGCTGCAGGTCCCAAGAACCTTGAGCCAAGCTGGGGCAGTTAAAGGCTCACACCTTTAACCCCAGCACTTGGGAGGTAGAGGCAGGTGGGTCTCTGAGTTTGAGGCCATCCTGGTCTATAGAGCCAGTTCCATGACAGCCAGGGCTACACAGAGAGACCTTGTCTCAAAGAAGATCGGAAGAGCAC
chr5	122026161	122026341	ATAC_39130_11	ATAC_39130	CTCACACCTTTAACCCCAGCACTTGGGAGGTAGAGGCAGGTGGGTCTCTGAGTTTGAGGCCATCCTGGTCTATAGAGCCAGTTCCATGACAGCCAGGGCTACACAGAGAGACCTTGTCTCAAAGATTAAATAAATAAATAAATAAATAAATAAATAAATAAACAACCTTGTCCAGGAAAT	ACGCTCTTCCGATCTCTCACACCTTTAACCCCAGCACTTGGGAGGTAGAGGCAGGTGGGTCTCTGAGTTTGAGGCCATCCTGGTCTATAGAGCCAGTTCCATGACAGCCAGGGCTACACAGAGAGACCTTGTCTCAAAGATTAAATAAATAAATAAATAAATAAATAAATAAATAAACAACCTTGTCCAGGAAATAGATCGGAAGAGCAC
chr5	122026216	122026396	ATAC_39130_12	ATAC_39130	GAGGCCATCCTGGTCTATAGAGCCAGTTCCATGACAGCCAGGGCTACACAGAGAGACCTTGTCTCAAAGATTAAATAAATAAATAAATAAATAAATAAATAAATAAACAACCTTGTCCAGGAAATTAATGAAAAACGTTCTTACTTGCTAATACCACTGGACGTTTAGTAAAAACAAACA	ACGCTCTTCCGATCTGAGGCCATCCTGGTCTATAGAGCCAGTTCCATGACAGCCAGGGCTACACAGAGAGACCTTGTCTCAAAGATTAAATAAATAAATAAATAAATAAATAAATAAATAAACAACCTTGTCCAGGAAATTAATGAAAAACGTTCTTACTTGCTAATACCACTGGACGTTTAGTAAAAACAAACAAGATCGGAAGAGCAC
chr5	122026271	122026451	ATAC_39130_13	ATAC_39130	ACCTTGTCTCAAAGATTAAATAAATAAATAAATAAATAAATAAATAAATAAACAACCTTGTCCAGGAAATTAATGAAAAACGTTCTTACTTGCTAATACCACTGGACGTTTAGTAAAAACAAACACCACCAGGGTGAATGACCTCTGATCTTTGGGCTTTATCTCCCAGACCAAATCCTC	ACGCTCTTCCGATCTACCTTGTCTCAAAGATTAAATAAATAAATAAATAAATAAATAAATAAATAAACAACCTTGTCCAGGAAATTAATGAAAAACGTTCTTACTTGCTAATACCACTGGACGTTTAGTAAAAACAAACACCACCAGGGTGAATGACCTCTGATCTTTGGGCTTTATCTCCCAGACCAAATCCTCAGATCGGAAGAGCAC
chr5	122026326	122026506	ATAC_39130_14	ATAC_39130	CCTTGTCCAGGAAATTAATGAAAAACGTTCTTACTTGCTAATACCACTGGACGTTTAGTAAAAACAAACACCACCAGGGTGAATGACCTCTGATCTTTGGGCTTTATCTCCCAGACCAAATCCTCCACCCCCACCCCACCCCATCTCTGGCTCACCCAGTATTTATTTACACATGCTTTC	ACGCTCTTCCGATCTCCTTGTCCAGGAAATTAATGAAAAACGTTCTTACTTGCTAATACCACTGGACGTTTAGTAAAAACAAACACCACCAGGGTGAATGACCTCTGATCTTTGGGCTTTATCTCCCAGACCAAATCCTCCACCCCCACCCCACCCCATCTCTGGCTCACCCAGTATTTATTTACACATGCTTTCAGATCGGAAGAGCAC
chr5	122026381	122026561	ATAC_39130_15	ATAC_39130	TAGTAAAAACAAACACCACCAGGGTGAATGACCTCTGATCTTTGGGCTTTATCTCCCAGACCAAATCCTCCACCCCCACCCCACCCCATCTCTGGCTCACCCAGTATTTATTTACACATGCTTTCCCACAGAGCAGAGTCGAGTAAGCCGTTGTGCAAGATGGTATTCGGGTAACAAAAT	ACGCTCTTCCGATCTTAGTAAAAACAAACACCACCAGGGTGAATGACCTCTGATCTTTGGGCTTTATCTCCCAGACCAAATCCTCCACCCCCACCCCACCCCATCTCTGGCTCACCCAGTATTTATTTACACATGCTTTCCCACAGAGCAGAGTCGAGTAAGCCGTTGTGCAAGATGGTATTCGGGTAACAAAATAGATCGGAAGAGCAC
chr5	122026436	122026616	ATAC_39130_16	ATAC_39130	CCAGACCAAATCCTCCACCCCCACCCCACCCCATCTCTGGCTCACCCAGTATTTATTTACACATGCTTTCCCACAGAGCAGAGTCGAGTAAGCCGTTGTGCAAGATGGTATTCGGGTAACAAAATCAAAAATGTTCACTTGGTTGACTTAAGGCATGTAGGTCCGCCCAGATTATAGAAT	ACGCTCTTCCGATCTCCAGACCAAATCCTCCACCCCCACCCCACCCCATCTCTGGCTCACCCAGTATTTATTTACACATGCTTTCCCACAGAGCAGAGTCGAGTAAGCCGTTGTGCAAGATGGTATTCGGGTAACAAAATCAAAAATGTTCACTTGGTTGACTTAAGGCATGTAGGTCCGCCCAGATTATAGAATAGATCGGAAGAGCAC
chr5	122026491	122026671	ATAC_39130_17	ATAC_39130	TTTACACATGCTTTCCCACAGAGCAGAGTCGAGTAAGCCGTTGTGCAAGATGGTATTCGGGTAACAAAATCAAAAATGTTCACTTGGTTGACTTAAGGCATGTAGGTCCGCCCAGATTATAGAATTCAGCAGGAAACCATCTTACCTAGGGTGAACTTTCCGTCCAAAGTTACAACCTAC	ACGCTCTTCCGATCTTTTACACATGCTTTCCCACAGAGCAGAGTCGAGTAAGCCGTTGTGCAAGATGGTATTCGGGTAACAAAATCAAAAATGTTCACTTGGTTGACTTAAGGCATGTAGGTCCGCCCAGATTATAGAATTCAGCAGGAAACCATCTTACCTAGGGTGAACTTTCCGTCCAAAGTTACAACCTACAGATCGGAAGAGCAC
chr5	122026546	122026726	ATAC_39130_18	ATAC_39130	TTCGGGTAACAAAATCAAAAATGTTCACTTGGTTGACTTAAGGCATGTAGGTCCGCCCAGATTATAGAATTCAGCAGGAAACCATCTTACCTAGGGTGAACTTTCCGTCCAAAGTTACAACCTACCACAAAAGCAGGATCAGACCAGGCAGCCTCTGAGAACCGGCTTATTACCCACAGA	ACGCTCTTCCGATCTTTCGGGTAACAAAATCAAAAATGTTCACTTGGTTGACTTAAGGCATGTAGGTCCGCCCAGATTATAGAATTCAGCAGGAAACCATCTTACCTAGGGTGAACTTTCCGTCCAAAGTTACAACCTACCACAAAAGCAGGATCAGACCAGGCAGCCTCTGAGAACCGGCTTATTACCCACAGAAGATCGGAAGAGCAC
chr5	122026601	122026781	ATAC_39130_19	ATAC_39130	CCCAGATTATAGAATTCAGCAGGAAACCATCTTACCTAGGGTGAACTTTCCGTCCAAAGTTACAACCTACCACAAAAGCAGGATCAGACCAGGCAGCCTCTGAGAACCGGCTTATTACCCACAGACTCTGTAATGGTTACTTTTCTCATTGCTACAACAAAAGCAACTTAGGGGAGGAAG	ACGCTCTTCCGATCTCCCAGATTATAGAATTCAGCAGGAAACCATCTTACCTAGGGTGAACTTTCCGTCCAAAGTTACAACCTACCACAAAAGCAGGATCAGACCAGGCAGCCTCTGAGAACCGGCTTATTACCCACAGACTCTGTAATGGTTACTTTTCTCATTGCTACAACAAAAGCAACTTAGGGGAGGAAGAGATCGGAAGAGCAC
chr5	122026656	122026836	ATAC_39130_20	ATAC_39130	AAAGTTACAACCTACCACAAAAGCAGGATCAGACCAGGCAGCCTCTGAGAACCGGCTTATTACCCACAGACTCTGTAATGGTTACTTTTCTCATTGCTACAACAAAAGCAACTTAGGGGAGGAAGACGGACTCTGGCTCACAGTCAAAGGGGGATGCAGGCCGCCGTGGCCGTGCACCAG	ACGCTCTTCCGATCTAAAGTTACAACCTACCACAAAAGCAGGATCAGACCAGGCAGCCTCTGAGAACCGGCTTATTACCCACAGACTCTGTAATGGTTACTTTTCTCATTGCTACAACAAAAGCAACTTAGGGGAGGAAGACGGACTCTGGCTCACAGTCAAAGGGGGATGCAGGCCGCCGTGGCCGTGCACCAGAGATCGGAAGAGCAC
chr5	122026711	122026891	ATAC_39130_21	ATAC_39130	CTTATTACCCACAGACTCTGTAATGGTTACTTTTCTCATTGCTACAACAAAAGCAACTTAGGGGAGGAAGACGGACTCTGGCTCACAGTCAAAGGGGGATGCAGGCCGCCGTGGCCGTGCACCAGGGAAGCAGGAGCCTCTTCGCTTCCTCCCATCTGGGTGGGACAATAAGTGAACTGA	ACGCTCTTCCGATCTCTTATTACCCACAGACTCTGTAATGGTTACTTTTCTCATTGCTACAACAAAAGCAACTTAGGGGAGGAAGACGGACTCTGGCTCACAGTCAAAGGGGGATGCAGGCCGCCGTGGCCGTGCACCAGGGAAGCAGGAGCCTCTTCGCTTCCTCCCATCTGGGTGGGACAATAAGTGAACTGAAGATCGGAAGAGCAC
chr5	122026766	122026946	ATAC_39130_22	ATAC_39130	ACTTAGGGGAGGAAGACGGACTCTGGCTCACAGTCAAAGGGGGATGCAGGCCGCCGTGGCCGTGCACCAGGGAAGCAGGAGCCTCTTCGCTTCCTCCCATCTGGGTGGGACAATAAGTGAACTGAGCAGGAAGTGGGAAAAAGCTAACCAACCGCCAACCCCACCCCCCAGCAACCCACT	ACGCTCTTCCGATCTACTTAGGGGAGGAAGACGGACTCTGGCTCACAGTCAAAGGGGGATGCAGGCCGCCGTGGCCGTGCACCAGGGAAGCAGGAGCCTCTTCGCTTCCTCCCATCTGGGTGGGACAATAAGTGAACTGAGCAGGAAGTGGGAAAAAGCTAACCAACCGCCAACCCCACCCCCCAGCAACCCACTAGATCGGAAGAGCAC
chr5	122026821	122027001	ATAC_39130_23	ATAC_39130	GTGGCCGTGCACCAGGGAAGCAGGAGCCTCTTCGCTTCCTCCCATCTGGGTGGGACAATAAGTGAACTGAGCAGGAAGTGGGAAAAAGCTAACCAACCGCCAACCCCACCCCCCAGCAACCCACTCTGTCCTAGAAGGCTCCGCCTCTTAAAAGGTTTCACAATGACCTAGAACAGCCAG	ACGCTCTTCCGATCTGTGGCCGTGCACCAGGGAAGCAGGAGCCTCTTCGCTTCCTCCCATCTGGGTGGGACAATAAGTGAACTGAGCAGGAAGTGGGAAAAAGCTAACCAACCGCCAACCCCACCCCCCAGCAACCCACTCTGTCCTAGAAGGCTCCGCCTCTTAAAAGGTTTCACAATGACCTAGAACAGCCAGAGATCGGAAGAGCAC
chr5	122026876	122027056	ATAC_39130_24	ATAC_39130	CAATAAGTGAACTGAGCAGGAAGTGGGAAAAAGCTAACCAACCGCCAACCCCACCCCCCAGCAACCCACTCTGTCCTAGAAGGCTCCGCCTCTTAAAAGGTTTCACAATGACCTAGAACAGCCAGCTGGACACTTGGAGAACAAGTGTTGGAACACGGTGAGCCTGGGGATGGGTGGGGC	ACGCTCTTCCGATCTCAATAAGTGAACTGAGCAGGAAGTGGGAAAAAGCTAACCAACCGCCAACCCCACCCCCCAGCAACCCACTCTGTCCTAGAAGGCTCCGCCTCTTAAAAGGTTTCACAATGACCTAGAACAGCCAGCTGGACACTTGGAGAACAAGTGTTGGAACACGGTGAGCCTGGGGATGGGTGGGGCAGATCGGAAGAGCAC
chr5	122026931	122027111	ATAC_39130_25	ATAC_39130	CCCCAGCAACCCACTCTGTCCTAGAAGGCTCCGCCTCTTAAAAGGTTTCACAATGACCTAGAACAGCCAGCTGGACACTTGGAGAACAAGTGTTGGAACACGGTGAGCCTGGGGATGGGTGGGGCGTTTGCCAGCTAAATGAGTGGTTCTCAACCTTCCTAACCTGCAACTCTTTAATAC	ACGCTCTTCCGATCTCCCCAGCAACCCACTCTGTCCTAGAAGGCTCCGCCTCTTAAAAGGTTTCACAATGACCTAGAACAGCCAGCTGGACACTTGGAGAACAAGTGTTGGAACACGGTGAGCCTGGGGATGGGTGGGGCGTTTGCCAGCTAAATGAGTGGTTCTCAACCTTCCTAACCTGCAACTCTTTAATACAGATCGGAAGAGCAC
chr5	122026986	122027166	ATAC_39130_26	ATAC_39130	ACCTAGAACAGCCAGCTGGACACTTGGAGAACAAGTGTTGGAACACGGTGAGCCTGGGGATGGGTGGGGCGTTTGCCAGCTAAATGAGTGGTTCTCAACCTTCCTAACCTGCAACTCTTTAATACAGTTCTTCCTGTTGTGGTGACCCCCCCCCCCATAACTACTTCATTGCTACTATGT	ACGCTCTTCCGATCTACCTAGAACAGCCAGCTGGACACTTGGAGAACAAGTGTTGGAACACGGTGAGCCTGGGGATGGGTGGGGCGTTTGCCAGCTAAATGAGTGGTTCTCAACCTTCCTAACCTGCAACTCTTTAATACAGTTCTTCCTGTTGTGGTGACCCCCCCCCCCATAACTACTTCATTGCTACTATGTAGATCGGAAGAGCAC
chr5	122027041	122027221	ATAC_39130_27	ATAC_39130	GGGGATGGGTGGGGCGTTTGCCAGCTAAATGAGTGGTTCTCAACCTTCCTAACCTGCAACTCTTTAATACAGTTCTTCCTGTTGTGGTGACCCCCCCCCCCATAACTACTTCATTGCTACTATGTAACACTAATCTTGCTACTGTTATGGATCATAATGTAAATATCTGATAAGCAGGAT	ACGCTCTTCCGATCTGGGGATGGGTGGGGCGTTTGCCAGCTAAATGAGTGGTTCTCAACCTTCCTAACCTGCAACTCTTTAATACAGTTCTTCCTGTTGTGGTGACCCCCCCCCCCATAACTACTTCATTGCTACTATGTAACACTAATCTTGCTACTGTTATGGATCATAATGTAAATATCTGATAAGCAGGATAGATCGGAAGAGCAC
chr5	122027096	122027276	ATAC_39130_28	ATAC_39130	GCAACTCTTTAATACAGTTCTTCCTGTTGTGGTGACCCCCCCCCCCATAACTACTTCATTGCTACTATGTAACACTAATCTTGCTACTGTTATGGATCATAATGTAAATATCTGATAAGCAGGATATCTGGATGTTACTCCTAACTGGTCGAGACCCACAGGCTGAGACCCACTTATGTA	ACGCTCTTCCGATCTGCAACTCTTTAATACAGTTCTTCCTGTTGTGGTGACCCCCCCCCCCATAACTACTTCATTGCTACTATGTAACACTAATCTTGCTACTGTTATGGATCATAATGTAAATATCTGATAAGCAGGATATCTGGATGTTACTCCTAACTGGTCGAGACCCACAGGCTGAGACCCACTTATGTAAGATCGGAAGAGCAC
chr5	122027151	122027331	ATAC_39130_29	ATAC_39130	TCATTGCTACTATGTAACACTAATCTTGCTACTGTTATGGATCATAATGTAAATATCTGATAAGCAGGATATCTGGATGTTACTCCTAACTGGTCGAGACCCACAGGCTGAGACCCACTTATGTAATCCATAACATTCCAAAAGCAGCCCAGGAGCGGAATCTATGCATGGCAGGTCCAT	ACGCTCTTCCGATCTTCATTGCTACTATGTAACACTAATCTTGCTACTGTTATGGATCATAATGTAAATATCTGATAAGCAGGATATCTGGATGTTACTCCTAACTGGTCGAGACCCACAGGCTGAGACCCACTTATGTAATCCATAACATTCCAAAAGCAGCCCAGGAGCGGAATCTATGCATGGCAGGTCCATAGATCGGAAGAGCAC
chr5	122027206	122027386	ATAC_39130_30	ATAC_39130	TCTGATAAGCAGGATATCTGGATGTTACTCCTAACTGGTCGAGACCCACAGGCTGAGACCCACTTATGTAATCCATAACATTCCAAAAGCAGCCCAGGAGCGGAATCTATGCATGGCAGGTCCATTCTTTACTCTCATAATGACAATAGCAGTGACCGTTATTGCACACCTACTATGTGT	ACGCTCTTCCGATCTTCTGATAAGCAGGATATCTGGATGTTACTCCTAACTGGTCGAGACCCACAGGCTGAGACCCACTTATGTAATCCATAACATTCCAAAAGCAGCCCAGGAGCGGAATCTATGCATGGCAGGTCCATTCTTTACTCTCATAATGACAATAGCAGTGACCGTTATTGCACACCTACTATGTGTAGATCGGAAGAGCAC
chr5	122027261	122027441	ATAC_39130_31	ATAC_39130	AGACCCACTTATGTAATCCATAACATTCCAAAAGCAGCCCAGGAGCGGAATCTATGCATGGCAGGTCCATTCTTTACTCTCATAATGACAATAGCAGTGACCGTTATTGCACACCTACTATGTGTCCAGCACTGAGCCCAGCGCTTCCCATGTCCCAGACCCTCCTTCCCATATGATGGC	ACGCTCTTCCGATCTAGACCCACTTATGTAATCCATAACATTCCAAAAGCAGCCCAGGAGCGGAATCTATGCATGGCAGGTCCATTCTTTACTCTCATAATGACAATAGCAGTGACCGTTATTGCACACCTACTATGTGTCCAGCACTGAGCCCAGCGCTTCCCATGTCCCAGACCCTCCTTCCCATATGATGGCAGATCGGAAGAGCAC
chr5	122049630	122049810	ATAC_39131_1	ATAC_39131	CAAGACCGGAGAGGGGAGGCGGGAGGGGGGGGTCAAGACAGAGGTGGGAAGGACGGAGGCAGAAAGCAGGCGGAGGAAGAGAAAGCAGGCGGAGGGGGTGATAAAAAACCGAGGAGAGAGGGAGAAACAAGACGCAGAGACTAACCCTCAGGGATCGGCCCGGGAGGAGCACCGAGCGTC	ACGCTCTTCCGATCTCAAGACCGGAGAGGGGAGGCGGGAGGGGGGGGTCAAGACAGAGGTGGGAAGGACGGAGGCAGAAAGCAGGCGGAGGAAGAGAAAGCAGGCGGAGGGGGTGATAAAAAACCGAGGAGAGAGGGAGAAACAAGACGCAGAGACTAACCCTCAGGGATCGGCCCGGGAGGAGCACCGAGCGTCAGATCGGAAGAGCAC
chr5	122049685	122049865	ATAC_39131_2	ATAC_39131	GAGGCAGAAAGCAGGCGGAGGAAGAGAAAGCAGGCGGAGGGGGTGATAAAAAACCGAGGAGAGAGGGAGAAACAAGACGCAGAGACTAACCCTCAGGGATCGGCCCGGGAGGAGCACCGAGCGTCCTGGCTGCAGCAGCCGGTGGAGGAGGCGGCGGCGGCGGCGGCGGCTGGATGGCTG	ACGCTCTTCCGATCTGAGGCAGAAAGCAGGCGGAGGAAGAGAAAGCAGGCGGAGGGGGTGATAAAAAACCGAGGAGAGAGGGAGAAACAAGACGCAGAGACTAACCCTCAGGGATCGGCCCGGGAGGAGCACCGAGCGTCCTGGCTGCAGCAGCCGGTGGAGGAGGCGGCGGCGGCGGCGGCGGCTGGATGGCTGAGATCGGAAGAGCAC
chr5	122049740	122049920	ATAC_39131_3	ATAC_39131	GAGGAGAGAGGGAGAAACAAGACGCAGAGACTAACCCTCAGGGATCGGCCCGGGAGGAGCACCGAGCGTCCTGGCTGCAGCAGCCGGTGGAGGAGGCGGCGGCGGCGGCGGCGGCTGGATGGCTGCGCAGCCGCGTCCCGCTCCCCCGCGTTGCCCGCGCGCTCTCCGTGCTCCCCGCGC	ACGCTCTTCCGATCTGAGGAGAGAGGGAGAAACAAGACGCAGAGACTAACCCTCAGGGATCGGCCCGGGAGGAGCACCGAGCGTCCTGGCTGCAGCAGCCGGTGGAGGAGGCGGCGGCGGCGGCGGCGGCTGGATGGCTGCGCAGCCGCGTCCCGCTCCCCCGCGTTGCCCGCGCGCTCTCCGTGCTCCCCGCGCAGATCGGAAGAGCAC
chr5	122049795	122049975	ATAC_39131_4	ATAC_39131	GGAGCACCGAGCGTCCTGGCTGCAGCAGCCGGTGGAGGAGGCGGCGGCGGCGGCGGCGGCTGGATGGCTGCGCAGCCGCGTCCCGCTCCCCCGCGTTGCCCGCGCGCTCTCCGTGCTCCCCGCGCTCCTCCCGTTCCCCGCGCTCCTCCCGCCTCGGCGGCTCCCGCGTCCCGGCGGCCG	ACGCTCTTCCGATCTGGAGCACCGAGCGTCCTGGCTGCAGCAGCCGGTGGAGGAGGCGGCGGCGGCGGCGGCGGCTGGATGGCTGCGCAGCCGCGTCCCGCTCCCCCGCGTTGCCCGCGCGCTCTCCGTGCTCCCCGCGCTCCTCCCGTTCCCCGCGCTCCTCCCGCCTCGGCGGCTCCCGCGTCCCGGCGGCCGAGATCGGAAGAGCAC
chr5	122049850	122050030	ATAC_39131_5	ATAC_39131	GCGGCTGGATGGCTGCGCAGCCGCGTCCCGCTCCCCCGCGTTGCCCGCGCGCTCTCCGTGCTCCCCGCGCTCCTCCCGTTCCCCGCGCTCCTCCCGCCTCGGCGGCTCCCGCGTCCCGGCGGCCGCTCGTGGCGGCAGCGAACAAAGGCGGGCTGGTCTGCTCACCTGCAGCCGCCGCCA	ACGCTCTTCCGATCTGCGGCTGGATGGCTGCGCAGCCGCGTCCCGCTCCCCCGCGTTGCCCGCGCGCTCTCCGTGCTCCCCGCGCTCCTCCCGTTCCCCGCGCTCCTCCCGCCTCGGCGGCTCCCGCGTCCCGGCGGCCGCTCGTGGCGGCAGCGAACAAAGGCGGGCTGGTCTGCTCACCTGCAGCCGCCGCCAAGATCGGAAGAGCAC
chr5	122049905	122050085	ATAC_39131_6	ATAC_39131	CCGTGCTCCCCGCGCTCCTCCCGTTCCCCGCGCTCCTCCCGCCTCGGCGGCTCCCGCGTCCCGGCGGCCGCTCGTGGCGGCAGCGAACAAAGGCGGGCTGGTCTGCTCACCTGCAGCCGCCGCCAGTCCAGGCGCCGTCTTGCGCGCGGCCCCCTGGTCGCCCGTACAGCCCTGGCCGGC	ACGCTCTTCCGATCTCCGTGCTCCCCGCGCTCCTCCCGTTCCCCGCGCTCCTCCCGCCTCGGCGGCTCCCGCGTCCCGGCGGCCGCTCGTGGCGGCAGCGAACAAAGGCGGGCTGGTCTGCTCACCTGCAGCCGCCGCCAGTCCAGGCGCCGTCTTGCGCGCGGCCCCCTGGTCGCCCGTACAGCCCTGGCCGGCAGATCGGAAGAGCAC
chr5	122049960	122050140	ATAC_39131_7	ATAC_39131	GCGTCCCGGCGGCCGCTCGTGGCGGCAGCGAACAAAGGCGGGCTGGTCTGCTCACCTGCAGCCGCCGCCAGTCCAGGCGCCGTCTTGCGCGCGGCCCCCTGGTCGCCCGTACAGCCCTGGCCGGCCTCGGCCCCCGGGCCCCCCGCGGTCCCCCCTCGGCCGCCATCTTGGGGGCGGGCG	ACGCTCTTCCGATCTGCGTCCCGGCGGCCGCTCGTGGCGGCAGCGAACAAAGGCGGGCTGGTCTGCTCACCTGCAGCCGCCGCCAGTCCAGGCGCCGTCTTGCGCGCGGCCCCCTGGTCGCCCGTACAGCCCTGGCCGGCCTCGGCCCCCGGGCCCCCCGCGGTCCCCCCTCGGCCGCCATCTTGGGGGCGGGCGAGATCGGAAGAGCAC
chr5	122050015	122050195	ATAC_39131_8	ATAC_39131	CTGCAGCCGCCGCCAGTCCAGGCGCCGTCTTGCGCGCGGCCCCCTGGTCGCCCGTACAGCCCTGGCCGGCCTCGGCCCCCGGGCCCCCCGCGGTCCCCCCTCGGCCGCCATCTTGGGGGCGGGCGCGCGGCCGGGGATGCGGCTGCCGCCAACACCCGGGCTGGACCCCGGGAGCGCGGC	ACGCTCTTCCGATCTCTGCAGCCGCCGCCAGTCCAGGCGCCGTCTTGCGCGCGGCCCCCTGGTCGCCCGTACAGCCCTGGCCGGCCTCGGCCCCCGGGCCCCCCGCGGTCCCCCCTCGGCCGCCATCTTGGGGGCGGGCGCGCGGCCGGGGATGCGGCTGCCGCCAACACCCGGGCTGGACCCCGGGAGCGCGGCAGATCGGAAGAGCAC
chr5	122050070	122050250	ATAC_39131_9	ATAC_39131	ACAGCCCTGGCCGGCCTCGGCCCCCGGGCCCCCCGCGGTCCCCCCTCGGCCGCCATCTTGGGGGCGGGCGCGCGGCCGGGGATGCGGCTGCCGCCAACACCCGGGCTGGACCCCGGGAGCGCGGCCCGGCTCTGCGCGCACGCCGCTCGCACTTGACTTTGGCTCCTTGCAAACTTATCG	ACGCTCTTCCGATCTACAGCCCTGGCCGGCCTCGGCCCCCGGGCCCCCCGCGGTCCCCCCTCGGCCGCCATCTTGGGGGCGGGCGCGCGGCCGGGGATGCGGCTGCCGCCAACACCCGGGCTGGACCCCGGGAGCGCGGCCCGGCTCTGCGCGCACGCCGCTCGCACTTGACTTTGGCTCCTTGCAAACTTATCGAGATCGGAAGAGCAC
chr5	122050125	122050305	ATAC_39131_10	ATAC_39131	TCTTGGGGGCGGGCGCGCGGCCGGGGATGCGGCTGCCGCCAACACCCGGGCTGGACCCCGGGAGCGCGGCCCGGCTCTGCGCGCACGCCGCTCGCACTTGACTTTGGCTCCTTGCAAACTTATCGACAGCGCCGCGCGCGCGGATCAATGCGCAGGGGGGGCGGCGGGAGCGCGGAGGGG	ACGCTCTTCCGATCTTCTTGGGGGCGGGCGCGCGGCCGGGGATGCGGCTGCCGCCAACACCCGGGCTGGACCCCGGGAGCGCGGCCCGGCTCTGCGCGCACGCCGCTCGCACTTGACTTTGGCTCCTTGCAAACTTATCGACAGCGCCGCGCGCGCGGATCAATGCGCAGGGGGGGCGGCGGGAGCGCGGAGGGGAGATCGGAAGAGCAC
chr5	122050180	122050360	ATAC_39131_11	ATAC_39131	CCCCGGGAGCGCGGCCCGGCTCTGCGCGCACGCCGCTCGCACTTGACTTTGGCTCCTTGCAAACTTATCGACAGCGCCGCGCGCGCGGATCAATGCGCAGGGGGGGCGGCGGGAGCGCGGAGGGGCCGCGGGCGACGGGGACCGTAAAGAACAAAGTGAGCTCTCTGCAGTGCGTGCGGC	ACGCTCTTCCGATCTCCCCGGGAGCGCGGCCCGGCTCTGCGCGCACGCCGCTCGCACTTGACTTTGGCTCCTTGCAAACTTATCGACAGCGCCGCGCGCGCGGATCAATGCGCAGGGGGGGCGGCGGGAGCGCGGAGGGGCCGCGGGCGACGGGGACCGTAAAGAACAAAGTGAGCTCTCTGCAGTGCGTGCGGCAGATCGGAAGAGCAC
chr5	122050235	122050415	ATAC_39131_12	ATAC_39131	CTTGCAAACTTATCGACAGCGCCGCGCGCGCGGATCAATGCGCAGGGGGGGCGGCGGGAGCGCGGAGGGGCCGCGGGCGACGGGGACCGTAAAGAACAAAGTGAGCTCTCTGCAGTGCGTGCGGCCGCTCTCCTCGCGTGGCCTCGCGCGAGGGGAGCACGGAGCACACACGCGCGACCC	ACGCTCTTCCGATCTCTTGCAAACTTATCGACAGCGCCGCGCGCGCGGATCAATGCGCAGGGGGGGCGGCGGGAGCGCGGAGGGGCCGCGGGCGACGGGGACCGTAAAGAACAAAGTGAGCTCTCTGCAGTGCGTGCGGCCGCTCTCCTCGCGTGGCCTCGCGCGAGGGGAGCACGGAGCACACACGCGCGACCCAGATCGGAAGAGCAC
chr5	122050290	122050470	ATAC_39131_13	ATAC_39131	GGGAGCGCGGAGGGGCCGCGGGCGACGGGGACCGTAAAGAACAAAGTGAGCTCTCTGCAGTGCGTGCGGCCGCTCTCCTCGCGTGGCCTCGCGCGAGGGGAGCACGGAGCACACACGCGCGACCCTCCGGCCGAGGTCCACCCCCCCCCTCGCAACCCCGCGCGCCACGCGCTCGCTGCG	ACGCTCTTCCGATCTGGGAGCGCGGAGGGGCCGCGGGCGACGGGGACCGTAAAGAACAAAGTGAGCTCTCTGCAGTGCGTGCGGCCGCTCTCCTCGCGTGGCCTCGCGCGAGGGGAGCACGGAGCACACACGCGCGACCCTCCGGCCGAGGTCCACCCCCCCCCTCGCAACCCCGCGCGCCACGCGCTCGCTGCGAGATCGGAAGAGCAC
chr5	122050345	122050525	ATAC_39131_14	ATAC_39131	TGCAGTGCGTGCGGCCGCTCTCCTCGCGTGGCCTCGCGCGAGGGGAGCACGGAGCACACACGCGCGACCCTCCGGCCGAGGTCCACCCCCCCCCTCGCAACCCCGCGCGCCACGCGCTCGCTGCGCTGCGGGTGACCGCCGCGAGGGGGCGCCCCGGAGCCGTGGGAAAGTCTCCGGGCG	ACGCTCTTCCGATCTTGCAGTGCGTGCGGCCGCTCTCCTCGCGTGGCCTCGCGCGAGGGGAGCACGGAGCACACACGCGCGACCCTCCGGCCGAGGTCCACCCCCCCCCTCGCAACCCCGCGCGCCACGCGCTCGCTGCGCTGCGGGTGACCGCCGCGAGGGGGCGCCCCGGAGCCGTGGGAAAGTCTCCGGGCGAGATCGGAAGAGCAC
chr5	122050400	122050580	ATAC_39131_15	ATAC_39131	ACACACGCGCGACCCTCCGGCCGAGGTCCACCCCCCCCCTCGCAACCCCGCGCGCCACGCGCTCGCTGCGCTGCGGGTGACCGCCGCGAGGGGGCGCCCCGGAGCCGTGGGAAAGTCTCCGGGCGCCCAGCATGGTGCTGTACAGCACCGAAGGAAGTCCTATTGGGGAACCTGTGTGTC	ACGCTCTTCCGATCTACACACGCGCGACCCTCCGGCCGAGGTCCACCCCCCCCCTCGCAACCCCGCGCGCCACGCGCTCGCTGCGCTGCGGGTGACCGCCGCGAGGGGGCGCCCCGGAGCCGTGGGAAAGTCTCCGGGCGCCCAGCATGGTGCTGTACAGCACCGAAGGAAGTCCTATTGGGGAACCTGTGTGTCAGATCGGAAGAGCAC
chr5	122050455	122050635	ATAC_39131_16	ATAC_39131	CACGCGCTCGCTGCGCTGCGGGTGACCGCCGCGAGGGGGCGCCCCGGAGCCGTGGGAAAGTCTCCGGGCGCCCAGCATGGTGCTGTACAGCACCGAAGGAAGTCCTATTGGGGAACCTGTGTGTCTATGCTTTGCGTCTTTACAGTAGGGCTCTGATCGTTATTCTTTAGTGGGCGTAAC	ACGCTCTTCCGATCTCACGCGCTCGCTGCGCTGCGGGTGACCGCCGCGAGGGGGCGCCCCGGAGCCGTGGGAAAGTCTCCGGGCGCCCAGCATGGTGCTGTACAGCACCGAAGGAAGTCCTATTGGGGAACCTGTGTGTCTATGCTTTGCGTCTTTACAGTAGGGCTCTGATCGTTATTCTTTAGTGGGCGTAACAGATCGGAAGAGCAC
chr5	122050510	122050690	ATAC_39131_17	ATAC_39131	GAAAGTCTCCGGGCGCCCAGCATGGTGCTGTACAGCACCGAAGGAAGTCCTATTGGGGAACCTGTGTGTCTATGCTTTGCGTCTTTACAGTAGGGCTCTGATCGTTATTCTTTAGTGGGCGTAACGCACCCCACAACTTTCCAAAGCAAGTCCCTGGCGTGAAGTGAATGTTGCTGCAGG	ACGCTCTTCCGATCTGAAAGTCTCCGGGCGCCCAGCATGGTGCTGTACAGCACCGAAGGAAGTCCTATTGGGGAACCTGTGTGTCTATGCTTTGCGTCTTTACAGTAGGGCTCTGATCGTTATTCTTTAGTGGGCGTAACGCACCCCACAACTTTCCAAAGCAAGTCCCTGGCGTGAAGTGAATGTTGCTGCAGGAGATCGGAAGAGCAC
chr5	122050565	122050745	ATAC_39131_18	ATAC_39131	GGGAACCTGTGTGTCTATGCTTTGCGTCTTTACAGTAGGGCTCTGATCGTTATTCTTTAGTGGGCGTAACGCACCCCACAACTTTCCAAAGCAAGTCCCTGGCGTGAAGTGAATGTTGCTGCAGGATGTCCTTAGAGAAACCTTTGCGGAAGCAGCCTTTCCCCAACAGCTGCTTGGATC	ACGCTCTTCCGATCTGGGAACCTGTGTGTCTATGCTTTGCGTCTTTACAGTAGGGCTCTGATCGTTATTCTTTAGTGGGCGTAACGCACCCCACAACTTTCCAAAGCAAGTCCCTGGCGTGAAGTGAATGTTGCTGCAGGATGTCCTTAGAGAAACCTTTGCGGAAGCAGCCTTTCCCCAACAGCTGCTTGGATCAGATCGGAAGAGCAC
chr5	122059123	122059303	ATAC_39134_1	ATAC_39134	ATGTTGGATCTCTACACACCCACACCCTCTCCACTCATCTCTGCACACACAGGCACACACATGAGCCCAGAGACACGAACACTCAGGGATGCGGCCCACACTTTGCGTTAGCTGCGCCCACAGGCACCATGTCTAGGCCGCTCTGCACACACGTACAAAAGGTGCACGTTTTCACGCACA	ACGCTCTTCCGATCTATGTTGGATCTCTACACACCCACACCCTCTCCACTCATCTCTGCACACACAGGCACACACATGAGCCCAGAGACACGAACACTCAGGGATGCGGCCCACACTTTGCGTTAGCTGCGCCCACAGGCACCATGTCTAGGCCGCTCTGCACACACGTACAAAAGGTGCACGTTTTCACGCACAAGATCGGAAGAGCAC
chr5	122059178	122059358	ATAC_39134_2	ATAC_39134	CACACATGAGCCCAGAGACACGAACACTCAGGGATGCGGCCCACACTTTGCGTTAGCTGCGCCCACAGGCACCATGTCTAGGCCGCTCTGCACACACGTACAAAAGGTGCACGTTTTCACGCACATGCGCATAACTCTTCACGCAAGTTAACACACGAGCCAGAGACAGCTTCTCAGGGA	ACGCTCTTCCGATCTCACACATGAGCCCAGAGACACGAACACTCAGGGATGCGGCCCACACTTTGCGTTAGCTGCGCCCACAGGCACCATGTCTAGGCCGCTCTGCACACACGTACAAAAGGTGCACGTTTTCACGCACATGCGCATAACTCTTCACGCAAGTTAACACACGAGCCAGAGACAGCTTCTCAGGGAAGATCGGAAGAGCAC
chr5	122059233	122059413	ATAC_39134_3	ATAC_39134	GCTGCGCCCACAGGCACCATGTCTAGGCCGCTCTGCACACACGTACAAAAGGTGCACGTTTTCACGCACATGCGCATAACTCTTCACGCAAGTTAACACACGAGCCAGAGACAGCTTCTCAGGGACATACCCGAGTACCGCAGCCTTGCAAGCACACAGGGCACGTGTGGTACCCCCACC	ACGCTCTTCCGATCTGCTGCGCCCACAGGCACCATGTCTAGGCCGCTCTGCACACACGTACAAAAGGTGCACGTTTTCACGCACATGCGCATAACTCTTCACGCAAGTTAACACACGAGCCAGAGACAGCTTCTCAGGGACATACCCGAGTACCGCAGCCTTGCAAGCACACAGGGCACGTGTGGTACCCCCACCAGATCGGAAGAGCAC
chr5	122059288	122059468	ATAC_39134_4	ATAC_39134	ACGTTTTCACGCACATGCGCATAACTCTTCACGCAAGTTAACACACGAGCCAGAGACAGCTTCTCAGGGACATACCCGAGTACCGCAGCCTTGCAAGCACACAGGGCACGTGTGGTACCCCCACCCCACCCCACCCCACTCCATCCCACCTCCTCACCCCTAACCCCAGGGTCTACCCGC	ACGCTCTTCCGATCTACGTTTTCACGCACATGCGCATAACTCTTCACGCAAGTTAACACACGAGCCAGAGACAGCTTCTCAGGGACATACCCGAGTACCGCAGCCTTGCAAGCACACAGGGCACGTGTGGTACCCCCACCCCACCCCACCCCACTCCATCCCACCTCCTCACCCCTAACCCCAGGGTCTACCCGCAGATCGGAAGAGCAC
chr5	122059343	122059523	ATAC_39134_5	ATAC_39134	ACAGCTTCTCAGGGACATACCCGAGTACCGCAGCCTTGCAAGCACACAGGGCACGTGTGGTACCCCCACCCCACCCCACCCCACTCCATCCCACCTCCTCACCCCTAACCCCAGGGTCTACCCGCCTCTGTGGAGCTAGGCAACCCTCCCAGAACTTACAGCACCTGGCTTGGGCACAAG	ACGCTCTTCCGATCTACAGCTTCTCAGGGACATACCCGAGTACCGCAGCCTTGCAAGCACACAGGGCACGTGTGGTACCCCCACCCCACCCCACCCCACTCCATCCCACCTCCTCACCCCTAACCCCAGGGTCTACCCGCCTCTGTGGAGCTAGGCAACCCTCCCAGAACTTACAGCACCTGGCTTGGGCACAAGAGATCGGAAGAGCAC
chr5	122059398	122059578	ATAC_39134_6	ATAC_39134	TGTGGTACCCCCACCCCACCCCACCCCACTCCATCCCACCTCCTCACCCCTAACCCCAGGGTCTACCCGCCTCTGTGGAGCTAGGCAACCCTCCCAGAACTTACAGCACCTGGCTTGGGCACAAGCCCCACCTGGTGGACACTTCGCGTAAATGCCGACTGTACGCCAACGCAGGGCCCC	ACGCTCTTCCGATCTTGTGGTACCCCCACCCCACCCCACCCCACTCCATCCCACCTCCTCACCCCTAACCCCAGGGTCTACCCGCCTCTGTGGAGCTAGGCAACCCTCCCAGAACTTACAGCACCTGGCTTGGGCACAAGCCCCACCTGGTGGACACTTCGCGTAAATGCCGACTGTACGCCAACGCAGGGCCCCAGATCGGAAGAGCAC
chr5	122059453	122059633	ATAC_39134_7	ATAC_39134	CCAGGGTCTACCCGCCTCTGTGGAGCTAGGCAACCCTCCCAGAACTTACAGCACCTGGCTTGGGCACAAGCCCCACCTGGTGGACACTTCGCGTAAATGCCGACTGTACGCCAACGCAGGGCCCCTTGACCAGAGGCTGCTGGACATTTGGAGGACCCTCTGCCTTGTTCAGGGGCTCTC	ACGCTCTTCCGATCTCCAGGGTCTACCCGCCTCTGTGGAGCTAGGCAACCCTCCCAGAACTTACAGCACCTGGCTTGGGCACAAGCCCCACCTGGTGGACACTTCGCGTAAATGCCGACTGTACGCCAACGCAGGGCCCCTTGACCAGAGGCTGCTGGACATTTGGAGGACCCTCTGCCTTGTTCAGGGGCTCTCAGATCGGAAGAGCAC
chr5	122059508	122059688	ATAC_39134_8	ATAC_39134	TGGCTTGGGCACAAGCCCCACCTGGTGGACACTTCGCGTAAATGCCGACTGTACGCCAACGCAGGGCCCCTTGACCAGAGGCTGCTGGACATTTGGAGGACCCTCTGCCTTGTTCAGGGGCTCTCCTCGCTCTATTCCCTTCCCCCTCCCCCCACGCAGCAGCACCCAAAGAACTCAGAC	ACGCTCTTCCGATCTTGGCTTGGGCACAAGCCCCACCTGGTGGACACTTCGCGTAAATGCCGACTGTACGCCAACGCAGGGCCCCTTGACCAGAGGCTGCTGGACATTTGGAGGACCCTCTGCCTTGTTCAGGGGCTCTCCTCGCTCTATTCCCTTCCCCCTCCCCCCACGCAGCAGCACCCAAAGAACTCAGACAGATCGGAAGAGCAC
chr5	122059563	122059743	ATAC_39134_9	ATAC_39134	CCAACGCAGGGCCCCTTGACCAGAGGCTGCTGGACATTTGGAGGACCCTCTGCCTTGTTCAGGGGCTCTCCTCGCTCTATTCCCTTCCCCCTCCCCCCACGCAGCAGCACCCAAAGAACTCAGACGGGAGGCACAGCTGGCGACTCTTCCGTGACCTCATCTGCCCGGCTGACAGTCTGG	ACGCTCTTCCGATCTCCAACGCAGGGCCCCTTGACCAGAGGCTGCTGGACATTTGGAGGACCCTCTGCCTTGTTCAGGGGCTCTCCTCGCTCTATTCCCTTCCCCCTCCCCCCACGCAGCAGCACCCAAAGAACTCAGACGGGAGGCACAGCTGGCGACTCTTCCGTGACCTCATCTGCCCGGCTGACAGTCTGGAGATCGGAAGAGCAC
chr5	122059618	122059798	ATAC_39134_10	ATAC_39134	TGTTCAGGGGCTCTCCTCGCTCTATTCCCTTCCCCCTCCCCCCACGCAGCAGCACCCAAAGAACTCAGACGGGAGGCACAGCTGGCGACTCTTCCGTGACCTCATCTGCCCGGCTGACAGTCTGGGTTAAGTAAAAAAAAAACAAAACAAAACAAAACAAACAAAAAAACGCATTTAGAG	ACGCTCTTCCGATCTTGTTCAGGGGCTCTCCTCGCTCTATTCCCTTCCCCCTCCCCCCACGCAGCAGCACCCAAAGAACTCAGACGGGAGGCACAGCTGGCGACTCTTCCGTGACCTCATCTGCCCGGCTGACAGTCTGGGTTAAGTAAAAAAAAAACAAAACAAAACAAAACAAACAAAAAAACGCATTTAGAGAGATCGGAAGAGCAC
chr5	122059673	122059853	ATAC_39134_11	ATAC_39134	CCAAAGAACTCAGACGGGAGGCACAGCTGGCGACTCTTCCGTGACCTCATCTGCCCGGCTGACAGTCTGGGTTAAGTAAAAAAAAAACAAAACAAAACAAAACAAACAAAAAAACGCATTTAGAGCAAGCATGTGACGTCATGACGCGGGCTGCAAAGCAGCTGCGGCTCCTGGTGAAGC	ACGCTCTTCCGATCTCCAAAGAACTCAGACGGGAGGCACAGCTGGCGACTCTTCCGTGACCTCATCTGCCCGGCTGACAGTCTGGGTTAAGTAAAAAAAAAACAAAACAAAACAAAACAAACAAAAAAACGCATTTAGAGCAAGCATGTGACGTCATGACGCGGGCTGCAAAGCAGCTGCGGCTCCTGGTGAAGCAGATCGGAAGAGCAC
chr5	122059728	122059908	ATAC_39134_12	ATAC_39134	CGGCTGACAGTCTGGGTTAAGTAAAAAAAAAACAAAACAAAACAAAACAAACAAAAAAACGCATTTAGAGCAAGCATGTGACGTCATGACGCGGGCTGCAAAGCAGCTGCGGCTCCTGGTGAAGCTGAGCGGCACTTGGCCTCAGACCCAAGTTCAAGGACGGTGTTGATCCCAGCCCCC	ACGCTCTTCCGATCTCGGCTGACAGTCTGGGTTAAGTAAAAAAAAAACAAAACAAAACAAAACAAACAAAAAAACGCATTTAGAGCAAGCATGTGACGTCATGACGCGGGCTGCAAAGCAGCTGCGGCTCCTGGTGAAGCTGAGCGGCACTTGGCCTCAGACCCAAGTTCAAGGACGGTGTTGATCCCAGCCCCCAGATCGGAAGAGCAC
chr5	122059783	122059963	ATAC_39134_13	ATAC_39134	AAAACGCATTTAGAGCAAGCATGTGACGTCATGACGCGGGCTGCAAAGCAGCTGCGGCTCCTGGTGAAGCTGAGCGGCACTTGGCCTCAGACCCAAGTTCAAGGACGGTGTTGATCCCAGCCCCCACCCCTTCCCAGCTGCGTTCCAGAAAAGGGACTCCACATCTCTGAGCATCTTCCC	ACGCTCTTCCGATCTAAAACGCATTTAGAGCAAGCATGTGACGTCATGACGCGGGCTGCAAAGCAGCTGCGGCTCCTGGTGAAGCTGAGCGGCACTTGGCCTCAGACCCAAGTTCAAGGACGGTGTTGATCCCAGCCCCCACCCCTTCCCAGCTGCGTTCCAGAAAAGGGACTCCACATCTCTGAGCATCTTCCCAGATCGGAAGAGCAC
chr5	122059838	122060018	ATAC_39134_14	ATAC_39134	GGCTCCTGGTGAAGCTGAGCGGCACTTGGCCTCAGACCCAAGTTCAAGGACGGTGTTGATCCCAGCCCCCACCCCTTCCCAGCTGCGTTCCAGAAAAGGGACTCCACATCTCTGAGCATCTTCCCCCCCCACACCCCGACCCCCGACAATGGGTCTAAATCCCCCGTGGGACAGTTGGAG	ACGCTCTTCCGATCTGGCTCCTGGTGAAGCTGAGCGGCACTTGGCCTCAGACCCAAGTTCAAGGACGGTGTTGATCCCAGCCCCCACCCCTTCCCAGCTGCGTTCCAGAAAAGGGACTCCACATCTCTGAGCATCTTCCCCCCCCACACCCCGACCCCCGACAATGGGTCTAAATCCCCCGTGGGACAGTTGGAGAGATCGGAAGAGCAC
chr5	122059893	122060073	ATAC_39134_15	ATAC_39134	TTGATCCCAGCCCCCACCCCTTCCCAGCTGCGTTCCAGAAAAGGGACTCCACATCTCTGAGCATCTTCCCCCCCCACACCCCGACCCCCGACAATGGGTCTAAATCCCCCGTGGGACAGTTGGAGGAGTGAATCGGAATCGCACGGAAGCCACGCCCACTTCCTATTCAGGTTATTTCTC	ACGCTCTTCCGATCTTTGATCCCAGCCCCCACCCCTTCCCAGCTGCGTTCCAGAAAAGGGACTCCACATCTCTGAGCATCTTCCCCCCCCACACCCCGACCCCCGACAATGGGTCTAAATCCCCCGTGGGACAGTTGGAGGAGTGAATCGGAATCGCACGGAAGCCACGCCCACTTCCTATTCAGGTTATTTCTCAGATCGGAAGAGCAC
chr5	122059948	122060128	ATAC_39134_16	ATAC_39134	TCTGAGCATCTTCCCCCCCCACACCCCGACCCCCGACAATGGGTCTAAATCCCCCGTGGGACAGTTGGAGGAGTGAATCGGAATCGCACGGAAGCCACGCCCACTTCCTATTCAGGTTATTTCTCCAAACCAGTCCAGGATGGCCTCCGAGTGACCCTAAAAAGGACTGAAAATAGAGGG	ACGCTCTTCCGATCTTCTGAGCATCTTCCCCCCCCACACCCCGACCCCCGACAATGGGTCTAAATCCCCCGTGGGACAGTTGGAGGAGTGAATCGGAATCGCACGGAAGCCACGCCCACTTCCTATTCAGGTTATTTCTCCAAACCAGTCCAGGATGGCCTCCGAGTGACCCTAAAAAGGACTGAAAATAGAGGGAGATCGGAAGAGCAC
chr5	122060003	122060183	ATAC_39134_17	ATAC_39134	GTGGGACAGTTGGAGGAGTGAATCGGAATCGCACGGAAGCCACGCCCACTTCCTATTCAGGTTATTTCTCCAAACCAGTCCAGGATGGCCTCCGAGTGACCCTAAAAAGGACTGAAAATAGAGGGGTCCTGCTCCAAAATCCAATTCAAGTCCTGGCTTGACCACTTCTTAGGTGTGGGC	ACGCTCTTCCGATCTGTGGGACAGTTGGAGGAGTGAATCGGAATCGCACGGAAGCCACGCCCACTTCCTATTCAGGTTATTTCTCCAAACCAGTCCAGGATGGCCTCCGAGTGACCCTAAAAAGGACTGAAAATAGAGGGGTCCTGCTCCAAAATCCAATTCAAGTCCTGGCTTGACCACTTCTTAGGTGTGGGCAGATCGGAAGAGCAC
chr5	122060058	122060238	ATAC_39134_18	ATAC_39134	TTCAGGTTATTTCTCCAAACCAGTCCAGGATGGCCTCCGAGTGACCCTAAAAAGGACTGAAAATAGAGGGGTCCTGCTCCAAAATCCAATTCAAGTCCTGGCTTGACCACTTCTTAGGTGTGGGCTTGAAGAACTCACCCCACTTCCTGGAGCCTCGGTTTCCCCATTTGCACAATGAGA	ACGCTCTTCCGATCTTTCAGGTTATTTCTCCAAACCAGTCCAGGATGGCCTCCGAGTGACCCTAAAAAGGACTGAAAATAGAGGGGTCCTGCTCCAAAATCCAATTCAAGTCCTGGCTTGACCACTTCTTAGGTGTGGGCTTGAAGAACTCACCCCACTTCCTGGAGCCTCGGTTTCCCCATTTGCACAATGAGAAGATCGGAAGAGCAC
chr5	122060113	122060293	ATAC_39134_19	ATAC_39134	ACTGAAAATAGAGGGGTCCTGCTCCAAAATCCAATTCAAGTCCTGGCTTGACCACTTCTTAGGTGTGGGCTTGAAGAACTCACCCCACTTCCTGGAGCCTCGGTTTCCCCATTTGCACAATGAGAACCTCGGTGTGCTACGGCTGAGAGAAAAGTGTCCAGAGCCCAACGCAAACGAGCA	ACGCTCTTCCGATCTACTGAAAATAGAGGGGTCCTGCTCCAAAATCCAATTCAAGTCCTGGCTTGACCACTTCTTAGGTGTGGGCTTGAAGAACTCACCCCACTTCCTGGAGCCTCGGTTTCCCCATTTGCACAATGAGAACCTCGGTGTGCTACGGCTGAGAGAAAAGTGTCCAGAGCCCAACGCAAACGAGCAAGATCGGAAGAGCAC
chr5	122060168	122060348	ATAC_39134_20	ATAC_39134	TTCTTAGGTGTGGGCTTGAAGAACTCACCCCACTTCCTGGAGCCTCGGTTTCCCCATTTGCACAATGAGAACCTCGGTGTGCTACGGCTGAGAGAAAAGTGTCCAGAGCCCAACGCAAACGAGCAGGTGCTGCCATCTGGACTTTGGTGCTTGAAGGTCAGTGACCCGCAGGAGCCGAAG	ACGCTCTTCCGATCTTTCTTAGGTGTGGGCTTGAAGAACTCACCCCACTTCCTGGAGCCTCGGTTTCCCCATTTGCACAATGAGAACCTCGGTGTGCTACGGCTGAGAGAAAAGTGTCCAGAGCCCAACGCAAACGAGCAGGTGCTGCCATCTGGACTTTGGTGCTTGAAGGTCAGTGACCCGCAGGAGCCGAAGAGATCGGAAGAGCAC
chr5	122060223	122060403	ATAC_39134_21	ATAC_39134	ATTTGCACAATGAGAACCTCGGTGTGCTACGGCTGAGAGAAAAGTGTCCAGAGCCCAACGCAAACGAGCAGGTGCTGCCATCTGGACTTTGGTGCTTGAAGGTCAGTGACCCGCAGGAGCCGAAGCAACAATTCGAATTAATTATGATCCCAGATACTGCTCTAAGTACAAGCTAACTCA	ACGCTCTTCCGATCTATTTGCACAATGAGAACCTCGGTGTGCTACGGCTGAGAGAAAAGTGTCCAGAGCCCAACGCAAACGAGCAGGTGCTGCCATCTGGACTTTGGTGCTTGAAGGTCAGTGACCCGCAGGAGCCGAAGCAACAATTCGAATTAATTATGATCCCAGATACTGCTCTAAGTACAAGCTAACTCAAGATCGGAAGAGCAC
chr5	122060278	122060458	ATAC_39134_22	ATAC_39134	CAACGCAAACGAGCAGGTGCTGCCATCTGGACTTTGGTGCTTGAAGGTCAGTGACCCGCAGGAGCCGAAGCAACAATTCGAATTAATTATGATCCCAGATACTGCTCTAAGTACAAGCTAACTCACTACCTTCACGACCCCACAAGGATTGAACCCACTTCTCAGATGGAAACACTGAGG	ACGCTCTTCCGATCTCAACGCAAACGAGCAGGTGCTGCCATCTGGACTTTGGTGCTTGAAGGTCAGTGACCCGCAGGAGCCGAAGCAACAATTCGAATTAATTATGATCCCAGATACTGCTCTAAGTACAAGCTAACTCACTACCTTCACGACCCCACAAGGATTGAACCCACTTCTCAGATGGAAACACTGAGGAGATCGGAAGAGCAC
chr5	122060333	122060513	ATAC_39134_23	ATAC_39134	CCGCAGGAGCCGAAGCAACAATTCGAATTAATTATGATCCCAGATACTGCTCTAAGTACAAGCTAACTCACTACCTTCACGACCCCACAAGGATTGAACCCACTTCTCAGATGGAAACACTGAGGCAGAGTTGTCACTGACCAGGGCTTTTGGATGGGGATTATGAATCCAGGCAAGCCA	ACGCTCTTCCGATCTCCGCAGGAGCCGAAGCAACAATTCGAATTAATTATGATCCCAGATACTGCTCTAAGTACAAGCTAACTCACTACCTTCACGACCCCACAAGGATTGAACCCACTTCTCAGATGGAAACACTGAGGCAGAGTTGTCACTGACCAGGGCTTTTGGATGGGGATTATGAATCCAGGCAAGCCAAGATCGGAAGAGCAC
chr5	122060388	122060568	ATAC_39134_24	ATAC_39134	GTACAAGCTAACTCACTACCTTCACGACCCCACAAGGATTGAACCCACTTCTCAGATGGAAACACTGAGGCAGAGTTGTCACTGACCAGGGCTTTTGGATGGGGATTATGAATCCAGGCAAGCCAGTTCAGAGCTGGCTGTCTCTCTCCTTGTCCCAGTTCCCCCACTGAGCTGTCTCAG	ACGCTCTTCCGATCTGTACAAGCTAACTCACTACCTTCACGACCCCACAAGGATTGAACCCACTTCTCAGATGGAAACACTGAGGCAGAGTTGTCACTGACCAGGGCTTTTGGATGGGGATTATGAATCCAGGCAAGCCAGTTCAGAGCTGGCTGTCTCTCTCCTTGTCCCAGTTCCCCCACTGAGCTGTCTCAGAGATCGGAAGAGCAC
chr5	122704504	122704684	ATAC_39233_1	ATAC_39233	TGTGCCTTTTGTAGTTGTTAGACAGATTTAATTTTCTATAAGATAGGAGCGGGCGTTCGGCTTCTTTTGCGAGTGGCTATACTCTGGCTCTAGAGTCATCTATTGAAGCCTGCTCTTTCTTCCTTGGATTGTGTTGCCACCCTTACTGAAAAACTCTTACTAAAAATCCCCAAGTTGCTC	ACGCTCTTCCGATCTTGTGCCTTTTGTAGTTGTTAGACAGATTTAATTTTCTATAAGATAGGAGCGGGCGTTCGGCTTCTTTTGCGAGTGGCTATACTCTGGCTCTAGAGTCATCTATTGAAGCCTGCTCTTTCTTCCTTGGATTGTGTTGCCACCCTTACTGAAAAACTCTTACTAAAAATCCCCAAGTTGCTCAGATCGGAAGAGCAC
chr5	122704559	122704739	ATAC_39233_2	ATAC_39233	TTCGGCTTCTTTTGCGAGTGGCTATACTCTGGCTCTAGAGTCATCTATTGAAGCCTGCTCTTTCTTCCTTGGATTGTGTTGCCACCCTTACTGAAAAACTCTTACTAAAAATCCCCAAGTTGCTCAATACCAACCACACTCAGTCAAGCACATGACAGCAAAAGCAACTGAACCCGATTA	ACGCTCTTCCGATCTTTCGGCTTCTTTTGCGAGTGGCTATACTCTGGCTCTAGAGTCATCTATTGAAGCCTGCTCTTTCTTCCTTGGATTGTGTTGCCACCCTTACTGAAAAACTCTTACTAAAAATCCCCAAGTTGCTCAATACCAACCACACTCAGTCAAGCACATGACAGCAAAAGCAACTGAACCCGATTAAGATCGGAAGAGCAC
chr5	122704614	122704794	ATAC_39233_3	ATAC_39233	TGCTCTTTCTTCCTTGGATTGTGTTGCCACCCTTACTGAAAAACTCTTACTAAAAATCCCCAAGTTGCTCAATACCAACCACACTCAGTCAAGCACATGACAGCAAAAGCAACTGAACCCGATTAAAATCTGAGATGTGGGGGCTGAAGAACTGGCTCAGTGGTTAAGATGACATGCTAG	ACGCTCTTCCGATCTTGCTCTTTCTTCCTTGGATTGTGTTGCCACCCTTACTGAAAAACTCTTACTAAAAATCCCCAAGTTGCTCAATACCAACCACACTCAGTCAAGCACATGACAGCAAAAGCAACTGAACCCGATTAAAATCTGAGATGTGGGGGCTGAAGAACTGGCTCAGTGGTTAAGATGACATGCTAGAGATCGGAAGAGCAC
chr5	122704669	122704849	ATAC_39233_4	ATAC_39233	ATCCCCAAGTTGCTCAATACCAACCACACTCAGTCAAGCACATGACAGCAAAAGCAACTGAACCCGATTAAAATCTGAGATGTGGGGGCTGAAGAACTGGCTCAGTGGTTAAGATGACATGCTAGTCCTGCAGAGGACCAAAGTTCAGTCCAAGCACTCAGGTCAGGTGACCCACAACAA	ACGCTCTTCCGATCTATCCCCAAGTTGCTCAATACCAACCACACTCAGTCAAGCACATGACAGCAAAAGCAACTGAACCCGATTAAAATCTGAGATGTGGGGGCTGAAGAACTGGCTCAGTGGTTAAGATGACATGCTAGTCCTGCAGAGGACCAAAGTTCAGTCCAAGCACTCAGGTCAGGTGACCCACAACAAAGATCGGAAGAGCAC
chr5	122704724	122704904	ATAC_39233_5	ATAC_39233	AACTGAACCCGATTAAAATCTGAGATGTGGGGGCTGAAGAACTGGCTCAGTGGTTAAGATGACATGCTAGTCCTGCAGAGGACCAAAGTTCAGTCCAAGCACTCAGGTCAGGTGACCCACAACAACGCTCCAGCTCCAAGGGATCTGATGTCTTTTCTGGCCTCAGTATGAGCATGTACA	ACGCTCTTCCGATCTAACTGAACCCGATTAAAATCTGAGATGTGGGGGCTGAAGAACTGGCTCAGTGGTTAAGATGACATGCTAGTCCTGCAGAGGACCAAAGTTCAGTCCAAGCACTCAGGTCAGGTGACCCACAACAACGCTCCAGCTCCAAGGGATCTGATGTCTTTTCTGGCCTCAGTATGAGCATGTACAAGATCGGAAGAGCAC
chr5	122704779	122704959	ATAC_39233_6	ATAC_39233	AAGATGACATGCTAGTCCTGCAGAGGACCAAAGTTCAGTCCAAGCACTCAGGTCAGGTGACCCACAACAACGCTCCAGCTCCAAGGGATCTGATGTCTTTTCTGGCCTCAGTATGAGCATGTACAACCCCCCCCCAATAAAAAGCCGGAGATGTGGTTTGGTAATAGCCTATCACTCTTC	ACGCTCTTCCGATCTAAGATGACATGCTAGTCCTGCAGAGGACCAAAGTTCAGTCCAAGCACTCAGGTCAGGTGACCCACAACAACGCTCCAGCTCCAAGGGATCTGATGTCTTTTCTGGCCTCAGTATGAGCATGTACAACCCCCCCCCAATAAAAAGCCGGAGATGTGGTTTGGTAATAGCCTATCACTCTTCAGATCGGAAGAGCAC
chr5	122704834	122705014	ATAC_39233_7	ATAC_39233	GGTGACCCACAACAACGCTCCAGCTCCAAGGGATCTGATGTCTTTTCTGGCCTCAGTATGAGCATGTACAACCCCCCCCCAATAAAAAGCCGGAGATGTGGTTTGGTAATAGCCTATCACTCTTCCAGAGAATCCAAGTTTTGGTTTCCAGCACCCACATCTGTAGGCATAATATTTTTT	ACGCTCTTCCGATCTGGTGACCCACAACAACGCTCCAGCTCCAAGGGATCTGATGTCTTTTCTGGCCTCAGTATGAGCATGTACAACCCCCCCCCAATAAAAAGCCGGAGATGTGGTTTGGTAATAGCCTATCACTCTTCCAGAGAATCCAAGTTTTGGTTTCCAGCACCCACATCTGTAGGCATAATATTTTTTAGATCGGAAGAGCAC
chr5	122704889	122705069	ATAC_39233_8	ATAC_39233	GTATGAGCATGTACAACCCCCCCCCAATAAAAAGCCGGAGATGTGGTTTGGTAATAGCCTATCACTCTTCCAGAGAATCCAAGTTTTGGTTTCCAGCACCCACATCTGTAGGCATAATATTTTTTGTTTACTGTGTAAAGATTATTCTTGTAATATTCAAATGTCGATCTCTTTGCTCTT	ACGCTCTTCCGATCTGTATGAGCATGTACAACCCCCCCCCAATAAAAAGCCGGAGATGTGGTTTGGTAATAGCCTATCACTCTTCCAGAGAATCCAAGTTTTGGTTTCCAGCACCCACATCTGTAGGCATAATATTTTTTGTTTACTGTGTAAAGATTATTCTTGTAATATTCAAATGTCGATCTCTTTGCTCTTAGATCGGAAGAGCAC
chr5	122704944	122705124	ATAC_39233_9	ATAC_39233	AGCCTATCACTCTTCCAGAGAATCCAAGTTTTGGTTTCCAGCACCCACATCTGTAGGCATAATATTTTTTGTTTACTGTGTAAAGATTATTCTTGTAATATTCAAATGTCGATCTCTTTGCTCTTATATCTGTTACATGGCAAGCAGGGTACTGTAATGCTTATTCAAAGACATGCTGTC	ACGCTCTTCCGATCTAGCCTATCACTCTTCCAGAGAATCCAAGTTTTGGTTTCCAGCACCCACATCTGTAGGCATAATATTTTTTGTTTACTGTGTAAAGATTATTCTTGTAATATTCAAATGTCGATCTCTTTGCTCTTATATCTGTTACATGGCAAGCAGGGTACTGTAATGCTTATTCAAAGACATGCTGTCAGATCGGAAGAGCAC
chr5	122704999	122705179	ATAC_39233_10	ATAC_39233	GGCATAATATTTTTTGTTTACTGTGTAAAGATTATTCTTGTAATATTCAAATGTCGATCTCTTTGCTCTTATATCTGTTACATGGCAAGCAGGGTACTGTAATGCTTATTCAAAGACATGCTGTCGCAAATTTGTGCAAACATTGCTCCCCATTTATTCTATTTGTCAATAAAAGCTCTA	ACGCTCTTCCGATCTGGCATAATATTTTTTGTTTACTGTGTAAAGATTATTCTTGTAATATTCAAATGTCGATCTCTTTGCTCTTATATCTGTTACATGGCAAGCAGGGTACTGTAATGCTTATTCAAAGACATGCTGTCGCAAATTTGTGCAAACATTGCTCCCCATTTATTCTATTTGTCAATAAAAGCTCTAAGATCGGAAGAGCAC
chr5	122705054	122705234	ATAC_39233_11	ATAC_39233	GATCTCTTTGCTCTTATATCTGTTACATGGCAAGCAGGGTACTGTAATGCTTATTCAAAGACATGCTGTCGCAAATTTGTGCAAACATTGCTCCCCATTTATTCTATTTGTCAATAAAAGCTCTATTAACCAATAACTGACTAGAGGAGAGAATAGGGCGGGACTTCTGCCAGTGGCGGT	ACGCTCTTCCGATCTGATCTCTTTGCTCTTATATCTGTTACATGGCAAGCAGGGTACTGTAATGCTTATTCAAAGACATGCTGTCGCAAATTTGTGCAAACATTGCTCCCCATTTATTCTATTTGTCAATAAAAGCTCTATTAACCAATAACTGACTAGAGGAGAGAATAGGGCGGGACTTCTGCCAGTGGCGGTAGATCGGAAGAGCAC
chr5	122705109	122705289	ATAC_39233_12	ATAC_39233	CAAAGACATGCTGTCGCAAATTTGTGCAAACATTGCTCCCCATTTATTCTATTTGTCAATAAAAGCTCTATTAACCAATAACTGACTAGAGGAGAGAATAGGGCGGGACTTCTGCCAGTGGCGGTGGGGGCTGGGGGGTGAGGGGAGAAGGAAAGAAATATTCACCAAGTAGAGAGGGTC	ACGCTCTTCCGATCTCAAAGACATGCTGTCGCAAATTTGTGCAAACATTGCTCCCCATTTATTCTATTTGTCAATAAAAGCTCTATTAACCAATAACTGACTAGAGGAGAGAATAGGGCGGGACTTCTGCCAGTGGCGGTGGGGGCTGGGGGGTGAGGGGAGAAGGAAAGAAATATTCACCAAGTAGAGAGGGTCAGATCGGAAGAGCAC
chr5	122705164	122705344	ATAC_39233_13	ATAC_39233	TCAATAAAAGCTCTATTAACCAATAACTGACTAGAGGAGAGAATAGGGCGGGACTTCTGCCAGTGGCGGTGGGGGCTGGGGGGTGAGGGGAGAAGGAAAGAAATATTCACCAAGTAGAGAGGGTCCAGGAGATACCATGAGAACAGACTGGAGCAGAGAGAGCCAGACTGATATTAAACT	ACGCTCTTCCGATCTTCAATAAAAGCTCTATTAACCAATAACTGACTAGAGGAGAGAATAGGGCGGGACTTCTGCCAGTGGCGGTGGGGGCTGGGGGGTGAGGGGAGAAGGAAAGAAATATTCACCAAGTAGAGAGGGTCCAGGAGATACCATGAGAACAGACTGGAGCAGAGAGAGCCAGACTGATATTAAACTAGATCGGAAGAGCAC
chr5	125039598	125039778	ATAC_39532_1	ATAC_39532	GCACTGTTTCGGATGTCACAGCCAGTCTGTTCCTTCACCCTCCAGATGGGAAGACTGAGGCCCCAGCTGCTGAGTGCAGGGGAGACCTGAGAACGCAGGCAGCTGGCTCCAGCCCATGGCCTGTGCCCATGGCTGTGCCACAAGGCTCAGGTCCCCTGTGACTTTCAGGTGTTGAACACC	ACGCTCTTCCGATCTGCACTGTTTCGGATGTCACAGCCAGTCTGTTCCTTCACCCTCCAGATGGGAAGACTGAGGCCCCAGCTGCTGAGTGCAGGGGAGACCTGAGAACGCAGGCAGCTGGCTCCAGCCCATGGCCTGTGCCCATGGCTGTGCCACAAGGCTCAGGTCCCCTGTGACTTTCAGGTGTTGAACACCAGATCGGAAGAGCAC
chr5	125039653	125039833	ATAC_39532_2	ATAC_39532	TGAGGCCCCAGCTGCTGAGTGCAGGGGAGACCTGAGAACGCAGGCAGCTGGCTCCAGCCCATGGCCTGTGCCCATGGCTGTGCCACAAGGCTCAGGTCCCCTGTGACTTTCAGGTGTTGAACACCCAGAGACAGGCCAGCACTCACTGAGGCTTCACAAGCTCTGGCTTTAGCTGCCATC	ACGCTCTTCCGATCTTGAGGCCCCAGCTGCTGAGTGCAGGGGAGACCTGAGAACGCAGGCAGCTGGCTCCAGCCCATGGCCTGTGCCCATGGCTGTGCCACAAGGCTCAGGTCCCCTGTGACTTTCAGGTGTTGAACACCCAGAGACAGGCCAGCACTCACTGAGGCTTCACAAGCTCTGGCTTTAGCTGCCATCAGATCGGAAGAGCAC
chr5	125039708	125039888	ATAC_39532_3	ATAC_39532	AGCCCATGGCCTGTGCCCATGGCTGTGCCACAAGGCTCAGGTCCCCTGTGACTTTCAGGTGTTGAACACCCAGAGACAGGCCAGCACTCACTGAGGCTTCACAAGCTCTGGCTTTAGCTGCCATCTGTTCTGAGCTGCAAGCCTTGGCTGGGGAATCACAACCCTGAATGATACTGGCCC	ACGCTCTTCCGATCTAGCCCATGGCCTGTGCCCATGGCTGTGCCACAAGGCTCAGGTCCCCTGTGACTTTCAGGTGTTGAACACCCAGAGACAGGCCAGCACTCACTGAGGCTTCACAAGCTCTGGCTTTAGCTGCCATCTGTTCTGAGCTGCAAGCCTTGGCTGGGGAATCACAACCCTGAATGATACTGGCCCAGATCGGAAGAGCAC
chr5	125039763	125039943	ATAC_39532_4	ATAC_39532	CAGGTGTTGAACACCCAGAGACAGGCCAGCACTCACTGAGGCTTCACAAGCTCTGGCTTTAGCTGCCATCTGTTCTGAGCTGCAAGCCTTGGCTGGGGAATCACAACCCTGAATGATACTGGCCCTGACCTTGGAACAGAAACTGACAGCTAAGGGTTTCCCGGATCACCTCCATACAGT	ACGCTCTTCCGATCTCAGGTGTTGAACACCCAGAGACAGGCCAGCACTCACTGAGGCTTCACAAGCTCTGGCTTTAGCTGCCATCTGTTCTGAGCTGCAAGCCTTGGCTGGGGAATCACAACCCTGAATGATACTGGCCCTGACCTTGGAACAGAAACTGACAGCTAAGGGTTTCCCGGATCACCTCCATACAGTAGATCGGAAGAGCAC
chr5	125039818	125039998	ATAC_39532_5	ATAC_39532	GCTTTAGCTGCCATCTGTTCTGAGCTGCAAGCCTTGGCTGGGGAATCACAACCCTGAATGATACTGGCCCTGACCTTGGAACAGAAACTGACAGCTAAGGGTTTCCCGGATCACCTCCATACAGTCCTAGGCTGTCCTCCAGGAAAGCTGGAGCCCCAGCAGAGGCCCAAGTGGTACACT	ACGCTCTTCCGATCTGCTTTAGCTGCCATCTGTTCTGAGCTGCAAGCCTTGGCTGGGGAATCACAACCCTGAATGATACTGGCCCTGACCTTGGAACAGAAACTGACAGCTAAGGGTTTCCCGGATCACCTCCATACAGTCCTAGGCTGTCCTCCAGGAAAGCTGGAGCCCCAGCAGAGGCCCAAGTGGTACACTAGATCGGAAGAGCAC
chr5	125039873	125040053	ATAC_39532_6	ATAC_39532	GAATGATACTGGCCCTGACCTTGGAACAGAAACTGACAGCTAAGGGTTTCCCGGATCACCTCCATACAGTCCTAGGCTGTCCTCCAGGAAAGCTGGAGCCCCAGCAGAGGCCCAAGTGGTACACTCCACATCTCTCCTTTACGGGAGACCAAACTCCCCCTAAACTCATGCCCCGGAGAG	ACGCTCTTCCGATCTGAATGATACTGGCCCTGACCTTGGAACAGAAACTGACAGCTAAGGGTTTCCCGGATCACCTCCATACAGTCCTAGGCTGTCCTCCAGGAAAGCTGGAGCCCCAGCAGAGGCCCAAGTGGTACACTCCACATCTCTCCTTTACGGGAGACCAAACTCCCCCTAAACTCATGCCCCGGAGAGAGATCGGAAGAGCAC
chr5	125039928	125040108	ATAC_39532_7	ATAC_39532	TCACCTCCATACAGTCCTAGGCTGTCCTCCAGGAAAGCTGGAGCCCCAGCAGAGGCCCAAGTGGTACACTCCACATCTCTCCTTTACGGGAGACCAAACTCCCCCTAAACTCATGCCCCGGAGAGGTGGTGACCCACCAAAGTAACCTGAGTGGTATTCACGTTCTCAACCTACAGGGCT	ACGCTCTTCCGATCTTCACCTCCATACAGTCCTAGGCTGTCCTCCAGGAAAGCTGGAGCCCCAGCAGAGGCCCAAGTGGTACACTCCACATCTCTCCTTTACGGGAGACCAAACTCCCCCTAAACTCATGCCCCGGAGAGGTGGTGACCCACCAAAGTAACCTGAGTGGTATTCACGTTCTCAACCTACAGGGCTAGATCGGAAGAGCAC
chr5	125039983	125040163	ATAC_39532_8	ATAC_39532	CCCAAGTGGTACACTCCACATCTCTCCTTTACGGGAGACCAAACTCCCCCTAAACTCATGCCCCGGAGAGGTGGTGACCCACCAAAGTAACCTGAGTGGTATTCACGTTCTCAACCTACAGGGCTTGCTCTGAACCAGGAAGTTCAAACACCTGGTGCGGTGGCCCAGTGTATACCTTGG	ACGCTCTTCCGATCTCCCAAGTGGTACACTCCACATCTCTCCTTTACGGGAGACCAAACTCCCCCTAAACTCATGCCCCGGAGAGGTGGTGACCCACCAAAGTAACCTGAGTGGTATTCACGTTCTCAACCTACAGGGCTTGCTCTGAACCAGGAAGTTCAAACACCTGGTGCGGTGGCCCAGTGTATACCTTGGAGATCGGAAGAGCAC
chr5	125040038	125040218	ATAC_39532_9	ATAC_39532	TCATGCCCCGGAGAGGTGGTGACCCACCAAAGTAACCTGAGTGGTATTCACGTTCTCAACCTACAGGGCTTGCTCTGAACCAGGAAGTTCAAACACCTGGTGCGGTGGCCCAGTGTATACCTTGGCTGCCCCATCCAGCTTGGCTCTGGAGAACTAGGGACAGAGAGGAAGTCTCAGGCT	ACGCTCTTCCGATCTTCATGCCCCGGAGAGGTGGTGACCCACCAAAGTAACCTGAGTGGTATTCACGTTCTCAACCTACAGGGCTTGCTCTGAACCAGGAAGTTCAAACACCTGGTGCGGTGGCCCAGTGTATACCTTGGCTGCCCCATCCAGCTTGGCTCTGGAGAACTAGGGACAGAGAGGAAGTCTCAGGCTAGATCGGAAGAGCAC
chr5	125040093	125040273	ATAC_39532_10	ATAC_39532	TCAACCTACAGGGCTTGCTCTGAACCAGGAAGTTCAAACACCTGGTGCGGTGGCCCAGTGTATACCTTGGCTGCCCCATCCAGCTTGGCTCTGGAGAACTAGGGACAGAGAGGAAGTCTCAGGCTGGAAGGAAATGGGGTCAGACTCAGCCAATGCAGGCAGGTGGCTGAGAGCCAGGAC	ACGCTCTTCCGATCTTCAACCTACAGGGCTTGCTCTGAACCAGGAAGTTCAAACACCTGGTGCGGTGGCCCAGTGTATACCTTGGCTGCCCCATCCAGCTTGGCTCTGGAGAACTAGGGACAGAGAGGAAGTCTCAGGCTGGAAGGAAATGGGGTCAGACTCAGCCAATGCAGGCAGGTGGCTGAGAGCCAGGACAGATCGGAAGAGCAC
chr5	125040148	125040328	ATAC_39532_11	ATAC_39532	CAGTGTATACCTTGGCTGCCCCATCCAGCTTGGCTCTGGAGAACTAGGGACAGAGAGGAAGTCTCAGGCTGGAAGGAAATGGGGTCAGACTCAGCCAATGCAGGCAGGTGGCTGAGAGCCAGGACAGACAACCTGTTCCTCCAGCCGGGCCTGGGGATCCCAAGGGACCTGCCTGGCCTG	ACGCTCTTCCGATCTCAGTGTATACCTTGGCTGCCCCATCCAGCTTGGCTCTGGAGAACTAGGGACAGAGAGGAAGTCTCAGGCTGGAAGGAAATGGGGTCAGACTCAGCCAATGCAGGCAGGTGGCTGAGAGCCAGGACAGACAACCTGTTCCTCCAGCCGGGCCTGGGGATCCCAAGGGACCTGCCTGGCCTGAGATCGGAAGAGCAC
chr5	125040203	125040383	ATAC_39532_12	ATAC_39532	AGGAAGTCTCAGGCTGGAAGGAAATGGGGTCAGACTCAGCCAATGCAGGCAGGTGGCTGAGAGCCAGGACAGACAACCTGTTCCTCCAGCCGGGCCTGGGGATCCCAAGGGACCTGCCTGGCCTGGAAGCTCCCTGTTGGAGCCAGGACAGAGAAGGCTGGCTTCCTGCATGCTGGGTTC	ACGCTCTTCCGATCTAGGAAGTCTCAGGCTGGAAGGAAATGGGGTCAGACTCAGCCAATGCAGGCAGGTGGCTGAGAGCCAGGACAGACAACCTGTTCCTCCAGCCGGGCCTGGGGATCCCAAGGGACCTGCCTGGCCTGGAAGCTCCCTGTTGGAGCCAGGACAGAGAAGGCTGGCTTCCTGCATGCTGGGTTCAGATCGGAAGAGCAC
chr5	125040258	125040438	ATAC_39532_13	ATAC_39532	GCTGAGAGCCAGGACAGACAACCTGTTCCTCCAGCCGGGCCTGGGGATCCCAAGGGACCTGCCTGGCCTGGAAGCTCCCTGTTGGAGCCAGGACAGAGAAGGCTGGCTTCCTGCATGCTGGGTTCATGTGTCCCCTGGGGAGCAGAACTGTGGCCAGACCACGTGAGAGACAGAGCCTGC	ACGCTCTTCCGATCTGCTGAGAGCCAGGACAGACAACCTGTTCCTCCAGCCGGGCCTGGGGATCCCAAGGGACCTGCCTGGCCTGGAAGCTCCCTGTTGGAGCCAGGACAGAGAAGGCTGGCTTCCTGCATGCTGGGTTCATGTGTCCCCTGGGGAGCAGAACTGTGGCCAGACCACGTGAGAGACAGAGCCTGCAGATCGGAAGAGCAC
chr5	125040313	125040493	ATAC_39532_14	ATAC_39532	GACCTGCCTGGCCTGGAAGCTCCCTGTTGGAGCCAGGACAGAGAAGGCTGGCTTCCTGCATGCTGGGTTCATGTGTCCCCTGGGGAGCAGAACTGTGGCCAGACCACGTGAGAGACAGAGCCTGCCGCCAGGTGCAATGTTCCCCAGGGAGGAGTCTAGGAAACAACGTAGCACTGGCCA	ACGCTCTTCCGATCTGACCTGCCTGGCCTGGAAGCTCCCTGTTGGAGCCAGGACAGAGAAGGCTGGCTTCCTGCATGCTGGGTTCATGTGTCCCCTGGGGAGCAGAACTGTGGCCAGACCACGTGAGAGACAGAGCCTGCCGCCAGGTGCAATGTTCCCCAGGGAGGAGTCTAGGAAACAACGTAGCACTGGCCAAGATCGGAAGAGCAC
chr5	125040368	125040548	ATAC_39532_15	ATAC_39532	CTGCATGCTGGGTTCATGTGTCCCCTGGGGAGCAGAACTGTGGCCAGACCACGTGAGAGACAGAGCCTGCCGCCAGGTGCAATGTTCCCCAGGGAGGAGTCTAGGAAACAACGTAGCACTGGCCACAAGGATGGGCCCAGAACCAGCCTCAGGGACCACTGACTGCTGGCTCTTTTCCCA	ACGCTCTTCCGATCTCTGCATGCTGGGTTCATGTGTCCCCTGGGGAGCAGAACTGTGGCCAGACCACGTGAGAGACAGAGCCTGCCGCCAGGTGCAATGTTCCCCAGGGAGGAGTCTAGGAAACAACGTAGCACTGGCCACAAGGATGGGCCCAGAACCAGCCTCAGGGACCACTGACTGCTGGCTCTTTTCCCAAGATCGGAAGAGCAC
chr5	125040423	125040603	ATAC_39532_16	ATAC_39532	AGAGACAGAGCCTGCCGCCAGGTGCAATGTTCCCCAGGGAGGAGTCTAGGAAACAACGTAGCACTGGCCACAAGGATGGGCCCAGAACCAGCCTCAGGGACCACTGACTGCTGGCTCTTTTCCCAGGGACTGGGGCCTAGGGCCCAACCCAGCAAGACCTGGCTGGCCCTGGGTGGCTCC	ACGCTCTTCCGATCTAGAGACAGAGCCTGCCGCCAGGTGCAATGTTCCCCAGGGAGGAGTCTAGGAAACAACGTAGCACTGGCCACAAGGATGGGCCCAGAACCAGCCTCAGGGACCACTGACTGCTGGCTCTTTTCCCAGGGACTGGGGCCTAGGGCCCAACCCAGCAAGACCTGGCTGGCCCTGGGTGGCTCCAGATCGGAAGAGCAC
chr5	125040478	125040658	ATAC_39532_17	ATAC_39532	ACGTAGCACTGGCCACAAGGATGGGCCCAGAACCAGCCTCAGGGACCACTGACTGCTGGCTCTTTTCCCAGGGACTGGGGCCTAGGGCCCAACCCAGCAAGACCTGGCTGGCCCTGGGTGGCTCCAGCCCTGCTCAGCCACAGCTGCCTGGCCAGAGCCAGACCAGCGCCTTTCCCCTTC	ACGCTCTTCCGATCTACGTAGCACTGGCCACAAGGATGGGCCCAGAACCAGCCTCAGGGACCACTGACTGCTGGCTCTTTTCCCAGGGACTGGGGCCTAGGGCCCAACCCAGCAAGACCTGGCTGGCCCTGGGTGGCTCCAGCCCTGCTCAGCCACAGCTGCCTGGCCAGAGCCAGACCAGCGCCTTTCCCCTTCAGATCGGAAGAGCAC
chr5	125040533	125040713	ATAC_39532_18	ATAC_39532	CTGGCTCTTTTCCCAGGGACTGGGGCCTAGGGCCCAACCCAGCAAGACCTGGCTGGCCCTGGGTGGCTCCAGCCCTGCTCAGCCACAGCTGCCTGGCCAGAGCCAGACCAGCGCCTTTCCCCTTCCCTAACTGTCATCCCAGGCTGTCATCTTGAGTCCGGGTGGCTTCTCACAGCACAC	ACGCTCTTCCGATCTCTGGCTCTTTTCCCAGGGACTGGGGCCTAGGGCCCAACCCAGCAAGACCTGGCTGGCCCTGGGTGGCTCCAGCCCTGCTCAGCCACAGCTGCCTGGCCAGAGCCAGACCAGCGCCTTTCCCCTTCCCTAACTGTCATCCCAGGCTGTCATCTTGAGTCCGGGTGGCTTCTCACAGCACACAGATCGGAAGAGCAC
chr5	125040588	125040768	ATAC_39532_19	ATAC_39532	GCCCTGGGTGGCTCCAGCCCTGCTCAGCCACAGCTGCCTGGCCAGAGCCAGACCAGCGCCTTTCCCCTTCCCTAACTGTCATCCCAGGCTGTCATCTTGAGTCCGGGTGGCTTCTCACAGCACACTGTGTTCTATATACCTGGCCCCTTAAAGCCCACCCTTACTGTAGTATGCACCAAA	ACGCTCTTCCGATCTGCCCTGGGTGGCTCCAGCCCTGCTCAGCCACAGCTGCCTGGCCAGAGCCAGACCAGCGCCTTTCCCCTTCCCTAACTGTCATCCCAGGCTGTCATCTTGAGTCCGGGTGGCTTCTCACAGCACACTGTGTTCTATATACCTGGCCCCTTAAAGCCCACCCTTACTGTAGTATGCACCAAAAGATCGGAAGAGCAC
chr5	125040643	125040823	ATAC_39532_20	ATAC_39532	GCGCCTTTCCCCTTCCCTAACTGTCATCCCAGGCTGTCATCTTGAGTCCGGGTGGCTTCTCACAGCACACTGTGTTCTATATACCTGGCCCCTTAAAGCCCACCCTTACTGTAGTATGCACCAAACCCAGCTCCAACAAGACACCCCTGCCCTCATGCTCCAGGGGTCATCGCTATGTCC	ACGCTCTTCCGATCTGCGCCTTTCCCCTTCCCTAACTGTCATCCCAGGCTGTCATCTTGAGTCCGGGTGGCTTCTCACAGCACACTGTGTTCTATATACCTGGCCCCTTAAAGCCCACCCTTACTGTAGTATGCACCAAACCCAGCTCCAACAAGACACCCCTGCCCTCATGCTCCAGGGGTCATCGCTATGTCCAGATCGGAAGAGCAC
chr5	138162553	138162733	ATAC_40371_1	ATAC_40371	AATGTGTGTAAAACCTAGAGAAAGCATGAGCCAAGTGTGGTGACAACACTTGTAACCAATCTTAGCACTCAGGAGATTGAGGCAGGATTGTGAGTTCAAAGCCAGCCTGGCATGTGTGTAAGTTCAAGTGCATTTGCTTTTAGTAAGAGCTGTTCTCTTGTCTCCGTCTGTGTTTTTACA	ACGCTCTTCCGATCTAATGTGTGTAAAACCTAGAGAAAGCATGAGCCAAGTGTGGTGACAACACTTGTAACCAATCTTAGCACTCAGGAGATTGAGGCAGGATTGTGAGTTCAAAGCCAGCCTGGCATGTGTGTAAGTTCAAGTGCATTTGCTTTTAGTAAGAGCTGTTCTCTTGTCTCCGTCTGTGTTTTTACAAGATCGGAAGAGCAC
chr5	138162608	138162788	ATAC_40371_2	ATAC_40371	CCAATCTTAGCACTCAGGAGATTGAGGCAGGATTGTGAGTTCAAAGCCAGCCTGGCATGTGTGTAAGTTCAAGTGCATTTGCTTTTAGTAAGAGCTGTTCTCTTGTCTCCGTCTGTGTTTTTACAGCTTCCTGTCAGCGTTTTTGAGTCTGTCATCGATATAATCAATGGAGAGGTAATA	ACGCTCTTCCGATCTCCAATCTTAGCACTCAGGAGATTGAGGCAGGATTGTGAGTTCAAAGCCAGCCTGGCATGTGTGTAAGTTCAAGTGCATTTGCTTTTAGTAAGAGCTGTTCTCTTGTCTCCGTCTGTGTTTTTACAGCTTCCTGTCAGCGTTTTTGAGTCTGTCATCGATATAATCAATGGAGAGGTAATAAGATCGGAAGAGCAC
chr5	138162663	138162843	ATAC_40371_3	ATAC_40371	CATGTGTGTAAGTTCAAGTGCATTTGCTTTTAGTAAGAGCTGTTCTCTTGTCTCCGTCTGTGTTTTTACAGCTTCCTGTCAGCGTTTTTGAGTCTGTCATCGATATAATCAATGGAGAGGTAATATATAACCTGCAACCTTCAAACCTTTTAGCCTGTTTCCTGCATGCCGTGTGCAGGC	ACGCTCTTCCGATCTCATGTGTGTAAGTTCAAGTGCATTTGCTTTTAGTAAGAGCTGTTCTCTTGTCTCCGTCTGTGTTTTTACAGCTTCCTGTCAGCGTTTTTGAGTCTGTCATCGATATAATCAATGGAGAGGTAATATATAACCTGCAACCTTCAAACCTTTTAGCCTGTTTCCTGCATGCCGTGTGCAGGCAGATCGGAAGAGCAC
chr5	138162718	138162898	ATAC_40371_4	ATAC_40371	GTCTGTGTTTTTACAGCTTCCTGTCAGCGTTTTTGAGTCTGTCATCGATATAATCAATGGAGAGGTAATATATAACCTGCAACCTTCAAACCTTTTAGCCTGTTTCCTGCATGCCGTGTGCAGGCATAGGACAACCCTGGGTGTCCATCCTAGCTTTCTACCTTGGGACAGACTCACTTG	ACGCTCTTCCGATCTGTCTGTGTTTTTACAGCTTCCTGTCAGCGTTTTTGAGTCTGTCATCGATATAATCAATGGAGAGGTAATATATAACCTGCAACCTTCAAACCTTTTAGCCTGTTTCCTGCATGCCGTGTGCAGGCATAGGACAACCCTGGGTGTCCATCCTAGCTTTCTACCTTGGGACAGACTCACTTGAGATCGGAAGAGCAC
chr5	138162773	138162953	ATAC_40371_5	ATAC_40371	AATGGAGAGGTAATATATAACCTGCAACCTTCAAACCTTTTAGCCTGTTTCCTGCATGCCGTGTGCAGGCATAGGACAACCCTGGGTGTCCATCCTAGCTTTCTACCTTGGGACAGACTCACTTGTTTGCCAGGCAGGTTGGCCTGTGAGCTTCTGGGAATTGTGTCTCCACTTCCCATC	ACGCTCTTCCGATCTAATGGAGAGGTAATATATAACCTGCAACCTTCAAACCTTTTAGCCTGTTTCCTGCATGCCGTGTGCAGGCATAGGACAACCCTGGGTGTCCATCCTAGCTTTCTACCTTGGGACAGACTCACTTGTTTGCCAGGCAGGTTGGCCTGTGAGCTTCTGGGAATTGTGTCTCCACTTCCCATCAGATCGGAAGAGCAC
chr5	138162828	138163008	ATAC_40371_6	ATAC_40371	ATGCCGTGTGCAGGCATAGGACAACCCTGGGTGTCCATCCTAGCTTTCTACCTTGGGACAGACTCACTTGTTTGCCAGGCAGGTTGGCCTGTGAGCTTCTGGGAATTGTGTCTCCACTTCCCATCTTGCTGTAGGGGTTCCAGGATTACAGTCACATGCTGTCACATCTCACTTAATGTG	ACGCTCTTCCGATCTATGCCGTGTGCAGGCATAGGACAACCCTGGGTGTCCATCCTAGCTTTCTACCTTGGGACAGACTCACTTGTTTGCCAGGCAGGTTGGCCTGTGAGCTTCTGGGAATTGTGTCTCCACTTCCCATCTTGCTGTAGGGGTTCCAGGATTACAGTCACATGCTGTCACATCTCACTTAATGTGAGATCGGAAGAGCAC
chr5	145422163	145422343	ATAC_41011_1	ATAC_41011	TTCTCTGTCCCCTCTCCAACTTCTCCTATACACAACCCCCTCTCAATTACATACACATATACATACACACTTACATACACATACACATATACATATATATGCCAAGCCCAGGACCACTGGGACCCTGACACACCCAAGATCACAGTTGAGGCCACAACATCTGCCCCAACACCAGTGTAA	ACGCTCTTCCGATCTTTCTCTGTCCCCTCTCCAACTTCTCCTATACACAACCCCCTCTCAATTACATACACATATACATACACACTTACATACACATACACATATACATATATATGCCAAGCCCAGGACCACTGGGACCCTGACACACCCAAGATCACAGTTGAGGCCACAACATCTGCCCCAACACCAGTGTAAAGATCGGAAGAGCAC
chr5	145422218	145422398	ATAC_41011_2	ATAC_41011	CATATACATACACACTTACATACACATACACATATACATATATATGCCAAGCCCAGGACCACTGGGACCCTGACACACCCAAGATCACAGTTGAGGCCACAACATCTGCCCCAACACCAGTGTAACTAGGACCCCCCACAGGAATGAGGGAAACAGGAACCTCTGCCCAGCTAGTATCAC	ACGCTCTTCCGATCTCATATACATACACACTTACATACACATACACATATACATATATATGCCAAGCCCAGGACCACTGGGACCCTGACACACCCAAGATCACAGTTGAGGCCACAACATCTGCCCCAACACCAGTGTAACTAGGACCCCCCACAGGAATGAGGGAAACAGGAACCTCTGCCCAGCTAGTATCACAGATCGGAAGAGCAC
chr5	145422273	145422453	ATAC_41011_3	ATAC_41011	GGACCACTGGGACCCTGACACACCCAAGATCACAGTTGAGGCCACAACATCTGCCCCAACACCAGTGTAACTAGGACCCCCCACAGGAATGAGGGAAACAGGAACCTCTGCCCAGCTAGTATCACAGGTTCTTTCCAGCTTGCACCTGTACTTGGTGTGGACCCAGGACTCTGGATCCTG	ACGCTCTTCCGATCTGGACCACTGGGACCCTGACACACCCAAGATCACAGTTGAGGCCACAACATCTGCCCCAACACCAGTGTAACTAGGACCCCCCACAGGAATGAGGGAAACAGGAACCTCTGCCCAGCTAGTATCACAGGTTCTTTCCAGCTTGCACCTGTACTTGGTGTGGACCCAGGACTCTGGATCCTGAGATCGGAAGAGCAC
chr5	145422328	145422508	ATAC_41011_4	ATAC_41011	CCAACACCAGTGTAACTAGGACCCCCCACAGGAATGAGGGAAACAGGAACCTCTGCCCAGCTAGTATCACAGGTTCTTTCCAGCTTGCACCTGTACTTGGTGTGGACCCAGGACTCTGGATCCTGTAACACCCAGATAAATATTGACTTCCAGGAGAACTGACACAACAGGGTTTCAGGA	ACGCTCTTCCGATCTCCAACACCAGTGTAACTAGGACCCCCCACAGGAATGAGGGAAACAGGAACCTCTGCCCAGCTAGTATCACAGGTTCTTTCCAGCTTGCACCTGTACTTGGTGTGGACCCAGGACTCTGGATCCTGTAACACCCAGATAAATATTGACTTCCAGGAGAACTGACACAACAGGGTTTCAGGAAGATCGGAAGAGCAC
chr5	145422383	145422563	ATAC_41011_5	ATAC_41011	CCCAGCTAGTATCACAGGTTCTTTCCAGCTTGCACCTGTACTTGGTGTGGACCCAGGACTCTGGATCCTGTAACACCCAGATAAATATTGACTTCCAGGAGAACTGACACAACAGGGTTTCAGGATGCCAGAGGCAGCTTGACTCCCACAAGCTCTGCCACAGCCAGGATCTCAGGATCA	ACGCTCTTCCGATCTCCCAGCTAGTATCACAGGTTCTTTCCAGCTTGCACCTGTACTTGGTGTGGACCCAGGACTCTGGATCCTGTAACACCCAGATAAATATTGACTTCCAGGAGAACTGACACAACAGGGTTTCAGGATGCCAGAGGCAGCTTGACTCCCACAAGCTCTGCCACAGCCAGGATCTCAGGATCAAGATCGGAAGAGCAC
chr5	145422438	145422618	ATAC_41011_6	ATAC_41011	GGACTCTGGATCCTGTAACACCCAGATAAATATTGACTTCCAGGAGAACTGACACAACAGGGTTTCAGGATGCCAGAGGCAGCTTGACTCCCACAAGCTCTGCCACAGCCAGGATCTCAGGATCACAGGATCACAGAATCACAGGATAACAAACACAGCTGGACTCCCAGGAGTTCCAAA	ACGCTCTTCCGATCTGGACTCTGGATCCTGTAACACCCAGATAAATATTGACTTCCAGGAGAACTGACACAACAGGGTTTCAGGATGCCAGAGGCAGCTTGACTCCCACAAGCTCTGCCACAGCCAGGATCTCAGGATCACAGGATCACAGAATCACAGGATAACAAACACAGCTGGACTCCCAGGAGTTCCAAAAGATCGGAAGAGCAC
chr5	145422493	145422673	ATAC_41011_7	ATAC_41011	AACAGGGTTTCAGGATGCCAGAGGCAGCTTGACTCCCACAAGCTCTGCCACAGCCAGGATCTCAGGATCACAGGATCACAGAATCACAGGATAACAAACACAGCTGGACTCCCAGGAGTTCCAAAACAACCAGGCTCACAGGAGCGACAGACTCCAGTCAGAGACAGAAAGGGAGGTTAG	ACGCTCTTCCGATCTAACAGGGTTTCAGGATGCCAGAGGCAGCTTGACTCCCACAAGCTCTGCCACAGCCAGGATCTCAGGATCACAGGATCACAGAATCACAGGATAACAAACACAGCTGGACTCCCAGGAGTTCCAAAACAACCAGGCTCACAGGAGCGACAGACTCCAGTCAGAGACAGAAAGGGAGGTTAGAGATCGGAAGAGCAC
chr5	145422548	145422728	ATAC_41011_8	ATAC_41011	AGGATCTCAGGATCACAGGATCACAGAATCACAGGATAACAAACACAGCTGGACTCCCAGGAGTTCCAAAACAACCAGGCTCACAGGAGCGACAGACTCCAGTCAGAGACAGAAAGGGAGGTTAGCACTAGAAATAACCAGATGGCAAAAGGCAAGGGCAAGACCACAAGCAACAGAAAC	ACGCTCTTCCGATCTAGGATCTCAGGATCACAGGATCACAGAATCACAGGATAACAAACACAGCTGGACTCCCAGGAGTTCCAAAACAACCAGGCTCACAGGAGCGACAGACTCCAGTCAGAGACAGAAAGGGAGGTTAGCACTAGAAATAACCAGATGGCAAAAGGCAAGGGCAAGACCACAAGCAACAGAAACAGATCGGAAGAGCAC
chr5	145422603	145422783	ATAC_41011_9	ATAC_41011	CCCAGGAGTTCCAAAACAACCAGGCTCACAGGAGCGACAGACTCCAGTCAGAGACAGAAAGGGAGGTTAGCACTAGAAATAACCAGATGGCAAAAGGCAAGGGCAAGACCACAAGCAACAGAAACAAATGCTACTTGACAACATCAAAACCCAGTTTTCTCACCACACCAAGCCCTGGGT	ACGCTCTTCCGATCTCCCAGGAGTTCCAAAACAACCAGGCTCACAGGAGCGACAGACTCCAGTCAGAGACAGAAAGGGAGGTTAGCACTAGAAATAACCAGATGGCAAAAGGCAAGGGCAAGACCACAAGCAACAGAAACAAATGCTACTTGACAACATCAAAACCCAGTTTTCTCACCACACCAAGCCCTGGGTAGATCGGAAGAGCAC
chr5	145422658	145422838	ATAC_41011_10	ATAC_41011	AGAAAGGGAGGTTAGCACTAGAAATAACCAGATGGCAAAAGGCAAGGGCAAGACCACAAGCAACAGAAACAAATGCTACTTGACAACATCAAAACCCAGTTTTCTCACCACACCAAGCCCTGGGTACCCCAGCACACCTAGAAACCAAGATTCAGATCTAAAATTCCAGCTCATTATTAT	ACGCTCTTCCGATCTAGAAAGGGAGGTTAGCACTAGAAATAACCAGATGGCAAAAGGCAAGGGCAAGACCACAAGCAACAGAAACAAATGCTACTTGACAACATCAAAACCCAGTTTTCTCACCACACCAAGCCCTGGGTACCCCAGCACACCTAGAAACCAAGATTCAGATCTAAAATTCCAGCTCATTATTATAGATCGGAAGAGCAC
chr5	145433537	145433717	ATAC_41014_1	ATAC_41014	TCACAAAACATTAAACTTATTTAAAGACTTTTTAAGCTCAGGGGTTAACAGGGAGATCCAATTTCTTATAACTCAATTCATGGTCTCTGGCATGAATTTTGCATATAACAATATTTGTCACAATGTCAAACAGTTCACTCAACTGCAGTGTTAGACAATTTCAACATTAGCACATCCAAC	ACGCTCTTCCGATCTTCACAAAACATTAAACTTATTTAAAGACTTTTTAAGCTCAGGGGTTAACAGGGAGATCCAATTTCTTATAACTCAATTCATGGTCTCTGGCATGAATTTTGCATATAACAATATTTGTCACAATGTCAAACAGTTCACTCAACTGCAGTGTTAGACAATTTCAACATTAGCACATCCAACAGATCGGAAGAGCAC
chr5	145433592	145433772	ATAC_41014_2	ATAC_41014	ATCCAATTTCTTATAACTCAATTCATGGTCTCTGGCATGAATTTTGCATATAACAATATTTGTCACAATGTCAAACAGTTCACTCAACTGCAGTGTTAGACAATTTCAACATTAGCACATCCAACTATTTTCTCTATGTAATCTCCAGGGACACAATTAAAGTTCTTAGGTATAGCAGCA	ACGCTCTTCCGATCTATCCAATTTCTTATAACTCAATTCATGGTCTCTGGCATGAATTTTGCATATAACAATATTTGTCACAATGTCAAACAGTTCACTCAACTGCAGTGTTAGACAATTTCAACATTAGCACATCCAACTATTTTCTCTATGTAATCTCCAGGGACACAATTAAAGTTCTTAGGTATAGCAGCAAGATCGGAAGAGCAC
chr5	145433647	145433827	ATAC_41014_3	ATAC_41014	ATATTTGTCACAATGTCAAACAGTTCACTCAACTGCAGTGTTAGACAATTTCAACATTAGCACATCCAACTATTTTCTCTATGTAATCTCCAGGGACACAATTAAAGTTCTTAGGTATAGCAGCAAGTATCTTCACCCTCAGAGTCACTACTCCCACACTTTTGTTTGTTTGGGTGGTTG	ACGCTCTTCCGATCTATATTTGTCACAATGTCAAACAGTTCACTCAACTGCAGTGTTAGACAATTTCAACATTAGCACATCCAACTATTTTCTCTATGTAATCTCCAGGGACACAATTAAAGTTCTTAGGTATAGCAGCAAGTATCTTCACCCTCAGAGTCACTACTCCCACACTTTTGTTTGTTTGGGTGGTTGAGATCGGAAGAGCAC
chr5	145433702	145433882	ATAC_41014_4	ATAC_41014	ATTAGCACATCCAACTATTTTCTCTATGTAATCTCCAGGGACACAATTAAAGTTCTTAGGTATAGCAGCAAGTATCTTCACCCTCAGAGTCACTACTCCCACACTTTTGTTTGTTTGGGTGGTTGTTTTGGTTTGGTTTGTTTTGGTTTTTTTCCAGGCAATGTTTCTCTGTGTAGCCTT	ACGCTCTTCCGATCTATTAGCACATCCAACTATTTTCTCTATGTAATCTCCAGGGACACAATTAAAGTTCTTAGGTATAGCAGCAAGTATCTTCACCCTCAGAGTCACTACTCCCACACTTTTGTTTGTTTGGGTGGTTGTTTTGGTTTGGTTTGTTTTGGTTTTTTTCCAGGCAATGTTTCTCTGTGTAGCCTTAGATCGGAAGAGCAC
chr5	145433757	145433937	ATAC_41014_5	ATAC_41014	TTAGGTATAGCAGCAAGTATCTTCACCCTCAGAGTCACTACTCCCACACTTTTGTTTGTTTGGGTGGTTGTTTTGGTTTGGTTTGTTTTGGTTTTTTTCCAGGCAATGTTTCTCTGTGTAGCCTTGGCTGTCCTGGAATGCACTCTGCAGACCAGAATGGCCTTGGACTCAGATTACCCT	ACGCTCTTCCGATCTTTAGGTATAGCAGCAAGTATCTTCACCCTCAGAGTCACTACTCCCACACTTTTGTTTGTTTGGGTGGTTGTTTTGGTTTGGTTTGTTTTGGTTTTTTTCCAGGCAATGTTTCTCTGTGTAGCCTTGGCTGTCCTGGAATGCACTCTGCAGACCAGAATGGCCTTGGACTCAGATTACCCTAGATCGGAAGAGCAC
chr5	145433812	145433992	ATAC_41014_6	ATAC_41014	TTGTTTGGGTGGTTGTTTTGGTTTGGTTTGTTTTGGTTTTTTTCCAGGCAATGTTTCTCTGTGTAGCCTTGGCTGTCCTGGAATGCACTCTGCAGACCAGAATGGCCTTGGACTCAGATTACCCTACCAGTTGCTTTATGACTTCAACACAGGCACCGTGATGGATATGCATGTGTGCAC	ACGCTCTTCCGATCTTTGTTTGGGTGGTTGTTTTGGTTTGGTTTGTTTTGGTTTTTTTCCAGGCAATGTTTCTCTGTGTAGCCTTGGCTGTCCTGGAATGCACTCTGCAGACCAGAATGGCCTTGGACTCAGATTACCCTACCAGTTGCTTTATGACTTCAACACAGGCACCGTGATGGATATGCATGTGTGCACAGATCGGAAGAGCAC
chr5	145433867	145434047	ATAC_41014_7	ATAC_41014	TCTCTGTGTAGCCTTGGCTGTCCTGGAATGCACTCTGCAGACCAGAATGGCCTTGGACTCAGATTACCCTACCAGTTGCTTTATGACTTCAACACAGGCACCGTGATGGATATGCATGTGTGCACATACACCAAAATGCAAACCTAAATGCTAATAATAAAGTGGAAAGCCATTGAGGAA	ACGCTCTTCCGATCTTCTCTGTGTAGCCTTGGCTGTCCTGGAATGCACTCTGCAGACCAGAATGGCCTTGGACTCAGATTACCCTACCAGTTGCTTTATGACTTCAACACAGGCACCGTGATGGATATGCATGTGTGCACATACACCAAAATGCAAACCTAAATGCTAATAATAAAGTGGAAAGCCATTGAGGAAAGATCGGAAGAGCAC
chr5	145433922	145434102	ATAC_41014_8	ATAC_41014	GACTCAGATTACCCTACCAGTTGCTTTATGACTTCAACACAGGCACCGTGATGGATATGCATGTGTGCACATACACCAAAATGCAAACCTAAATGCTAATAATAAAGTGGAAAGCCATTGAGGAAGACACCTTTACTTCAACCTCTGACCTCCACACATATGCACACACATAAACATGTA	ACGCTCTTCCGATCTGACTCAGATTACCCTACCAGTTGCTTTATGACTTCAACACAGGCACCGTGATGGATATGCATGTGTGCACATACACCAAAATGCAAACCTAAATGCTAATAATAAAGTGGAAAGCCATTGAGGAAGACACCTTTACTTCAACCTCTGACCTCCACACATATGCACACACATAAACATGTAAGATCGGAAGAGCAC
chr5	145433977	145434157	ATAC_41014_9	ATAC_41014	TATGCATGTGTGCACATACACCAAAATGCAAACCTAAATGCTAATAATAAAGTGGAAAGCCATTGAGGAAGACACCTTTACTTCAACCTCTGACCTCCACACATATGCACACACATAAACATGTAACACACACACACACACACACAGAATGTATATATTTCCAAACAATTGGAAAAGTCA	ACGCTCTTCCGATCTTATGCATGTGTGCACATACACCAAAATGCAAACCTAAATGCTAATAATAAAGTGGAAAGCCATTGAGGAAGACACCTTTACTTCAACCTCTGACCTCCACACATATGCACACACATAAACATGTAACACACACACACACACACACAGAATGTATATATTTCCAAACAATTGGAAAAGTCAAGATCGGAAGAGCAC
chr5	145434032	145434212	ATAC_41014_10	ATAC_41014	AAAGCCATTGAGGAAGACACCTTTACTTCAACCTCTGACCTCCACACATATGCACACACATAAACATGTAACACACACACACACACACACAGAATGTATATATTTCCAAACAATTGGAAAAGTCAAGGAGATTTAACTCTCTCCTGTGCTAACAATAGATATCAGATCTAAACCAGATTC	ACGCTCTTCCGATCTAAAGCCATTGAGGAAGACACCTTTACTTCAACCTCTGACCTCCACACATATGCACACACATAAACATGTAACACACACACACACACACACAGAATGTATATATTTCCAAACAATTGGAAAAGTCAAGGAGATTTAACTCTCTCCTGTGCTAACAATAGATATCAGATCTAAACCAGATTCAGATCGGAAGAGCAC
chr5	145434087	145434267	ATAC_41014_11	ATAC_41014	ACACATAAACATGTAACACACACACACACACACACAGAATGTATATATTTCCAAACAATTGGAAAAGTCAAGGAGATTTAACTCTCTCCTGTGCTAACAATAGATATCAGATCTAAACCAGATTCATACAGCCAGTGATTATGAAGGCCAGAAATATTTAGTTCTTTGGTGTCTGGTAGA	ACGCTCTTCCGATCTACACATAAACATGTAACACACACACACACACACACAGAATGTATATATTTCCAAACAATTGGAAAAGTCAAGGAGATTTAACTCTCTCCTGTGCTAACAATAGATATCAGATCTAAACCAGATTCATACAGCCAGTGATTATGAAGGCCAGAAATATTTAGTTCTTTGGTGTCTGGTAGAAGATCGGAAGAGCAC
chr5	145434142	145434322	ATAC_41014_12	ATAC_41014	CAATTGGAAAAGTCAAGGAGATTTAACTCTCTCCTGTGCTAACAATAGATATCAGATCTAAACCAGATTCATACAGCCAGTGATTATGAAGGCCAGAAATATTTAGTTCTTTGGTGTCTGGTAGACATGACATCATTATACCCCATGAAGTCACAGAAGCTCTGGTTAATTGCACATGTC	ACGCTCTTCCGATCTCAATTGGAAAAGTCAAGGAGATTTAACTCTCTCCTGTGCTAACAATAGATATCAGATCTAAACCAGATTCATACAGCCAGTGATTATGAAGGCCAGAAATATTTAGTTCTTTGGTGTCTGGTAGACATGACATCATTATACCCCATGAAGTCACAGAAGCTCTGGTTAATTGCACATGTCAGATCGGAAGAGCAC
chr5	145454028	145454208	ATAC_41015_1	ATAC_41015	AGAGAGAGAGAGAGAGAGAGAGAGAGAGAGACAGAGAGAGACAGAGAGAGAGAGACAGAGAGAGAGAGACAGAGAGAGACAGAGAGAGACAGAGAGAGACAGAGAGAGACAGAGAGAAAGGAAGATGATCTAAAATCACATATTAAAACATCTAAGACCTGCATTTATGGCATACAGTTA	ACGCTCTTCCGATCTAGAGAGAGAGAGAGAGAGAGAGAGAGAGAGACAGAGAGAGACAGAGAGAGAGAGACAGAGAGAGAGAGACAGAGAGAGACAGAGAGAGACAGAGAGAGACAGAGAGAGACAGAGAGAAAGGAAGATGATCTAAAATCACATATTAAAACATCTAAGACCTGCATTTATGGCATACAGTTAAGATCGGAAGAGCAC
chr5	145454083	145454263	ATAC_41015_2	ATAC_41015	CAGAGAGAGAGAGACAGAGAGAGACAGAGAGAGACAGAGAGAGACAGAGAGAGACAGAGAGAAAGGAAGATGATCTAAAATCACATATTAAAACATCTAAGACCTGCATTTATGGCATACAGTTATATGTACAGTAGCCACAGCTACTATAGACAATGTATGTTCAGTTGCTTAATATGT	ACGCTCTTCCGATCTCAGAGAGAGAGAGACAGAGAGAGACAGAGAGAGACAGAGAGAGACAGAGAGAGACAGAGAGAAAGGAAGATGATCTAAAATCACATATTAAAACATCTAAGACCTGCATTTATGGCATACAGTTATATGTACAGTAGCCACAGCTACTATAGACAATGTATGTTCAGTTGCTTAATATGTAGATCGGAAGAGCAC
chr5	145454138	145454318	ATAC_41015_3	ATAC_41015	AGAGAGAAAGGAAGATGATCTAAAATCACATATTAAAACATCTAAGACCTGCATTTATGGCATACAGTTATATGTACAGTAGCCACAGCTACTATAGACAATGTATGTTCAGTTGCTTAATATGTTAAAATTCAGTTACTTTTTAACTCAGCAATGCTGATTCTGAATATAACCTCCAAA	ACGCTCTTCCGATCTAGAGAGAAAGGAAGATGATCTAAAATCACATATTAAAACATCTAAGACCTGCATTTATGGCATACAGTTATATGTACAGTAGCCACAGCTACTATAGACAATGTATGTTCAGTTGCTTAATATGTTAAAATTCAGTTACTTTTTAACTCAGCAATGCTGATTCTGAATATAACCTCCAAAAGATCGGAAGAGCAC
chr5	145454193	145454373	ATAC_41015_4	ATAC_41015	TATGGCATACAGTTATATGTACAGTAGCCACAGCTACTATAGACAATGTATGTTCAGTTGCTTAATATGTTAAAATTCAGTTACTTTTTAACTCAGCAATGCTGATTCTGAATATAACCTCCAAAACCTAAAACTAAATATTTAAACATAATCTAGTATATGAAGGCTCATGGCACAATA	ACGCTCTTCCGATCTTATGGCATACAGTTATATGTACAGTAGCCACAGCTACTATAGACAATGTATGTTCAGTTGCTTAATATGTTAAAATTCAGTTACTTTTTAACTCAGCAATGCTGATTCTGAATATAACCTCCAAAACCTAAAACTAAATATTTAAACATAATCTAGTATATGAAGGCTCATGGCACAATAAGATCGGAAGAGCAC
chr5	145454248	145454428	ATAC_41015_5	ATAC_41015	AGTTGCTTAATATGTTAAAATTCAGTTACTTTTTAACTCAGCAATGCTGATTCTGAATATAACCTCCAAAACCTAAAACTAAATATTTAAACATAATCTAGTATATGAAGGCTCATGGCACAATAATTCATGGAAAACATGTGAGACTAAATTTCATGTCCATCAACATATAGGGAGAAT	ACGCTCTTCCGATCTAGTTGCTTAATATGTTAAAATTCAGTTACTTTTTAACTCAGCAATGCTGATTCTGAATATAACCTCCAAAACCTAAAACTAAATATTTAAACATAATCTAGTATATGAAGGCTCATGGCACAATAATTCATGGAAAACATGTGAGACTAAATTTCATGTCCATCAACATATAGGGAGAATAGATCGGAAGAGCAC
chr5	145454303	145454483	ATAC_41015_6	ATAC_41015	AATATAACCTCCAAAACCTAAAACTAAATATTTAAACATAATCTAGTATATGAAGGCTCATGGCACAATAATTCATGGAAAACATGTGAGACTAAATTTCATGTCCATCAACATATAGGGAGAATAAATTACTCAGGACACAGGACACGGTGACACTTGATCCGTTTAATACTGTGCTAA	ACGCTCTTCCGATCTAATATAACCTCCAAAACCTAAAACTAAATATTTAAACATAATCTAGTATATGAAGGCTCATGGCACAATAATTCATGGAAAACATGTGAGACTAAATTTCATGTCCATCAACATATAGGGAGAATAAATTACTCAGGACACAGGACACGGTGACACTTGATCCGTTTAATACTGTGCTAAAGATCGGAAGAGCAC
chr5	145454358	145454538	ATAC_41015_7	ATAC_41015	GCTCATGGCACAATAATTCATGGAAAACATGTGAGACTAAATTTCATGTCCATCAACATATAGGGAGAATAAATTACTCAGGACACAGGACACGGTGACACTTGATCCGTTTAATACTGTGCTAAATGAAAGAGGCCTGTCACAGAGACAAGATAGTCTATGATCCCAATGATGTGAAAT	ACGCTCTTCCGATCTGCTCATGGCACAATAATTCATGGAAAACATGTGAGACTAAATTTCATGTCCATCAACATATAGGGAGAATAAATTACTCAGGACACAGGACACGGTGACACTTGATCCGTTTAATACTGTGCTAAATGAAAGAGGCCTGTCACAGAGACAAGATAGTCTATGATCCCAATGATGTGAAATAGATCGGAAGAGCAC
chr5	145454413	145454593	ATAC_41015_8	ATAC_41015	ACATATAGGGAGAATAAATTACTCAGGACACAGGACACGGTGACACTTGATCCGTTTAATACTGTGCTAAATGAAAGAGGCCTGTCACAGAGACAAGATAGTCTATGATCCCAATGATGTGAAATGCCCAGAATACACAGATACAGAGGAAGTGAACTGGTTGTTGCTTAGGTCAATATT	ACGCTCTTCCGATCTACATATAGGGAGAATAAATTACTCAGGACACAGGACACGGTGACACTTGATCCGTTTAATACTGTGCTAAATGAAAGAGGCCTGTCACAGAGACAAGATAGTCTATGATCCCAATGATGTGAAATGCCCAGAATACACAGATACAGAGGAAGTGAACTGGTTGTTGCTTAGGTCAATATTAGATCGGAAGAGCAC
chr5	145454468	145454648	ATAC_41015_9	ATAC_41015	TTAATACTGTGCTAAATGAAAGAGGCCTGTCACAGAGACAAGATAGTCTATGATCCCAATGATGTGAAATGCCCAGAATACACAGATACAGAGGAAGTGAACTGGTTGTTGCTTAGGTCAATATTGATTGAAAGTTACAACATGGCTAGAACATGGTCCTCTTTGATTGACCTTGGTTAT	ACGCTCTTCCGATCTTTAATACTGTGCTAAATGAAAGAGGCCTGTCACAGAGACAAGATAGTCTATGATCCCAATGATGTGAAATGCCCAGAATACACAGATACAGAGGAAGTGAACTGGTTGTTGCTTAGGTCAATATTGATTGAAAGTTACAACATGGCTAGAACATGGTCCTCTTTGATTGACCTTGGTTATAGATCGGAAGAGCAC
chr5	145454523	145454703	ATAC_41015_10	ATAC_41015	CCAATGATGTGAAATGCCCAGAATACACAGATACAGAGGAAGTGAACTGGTTGTTGCTTAGGTCAATATTGATTGAAAGTTACAACATGGCTAGAACATGGTCCTCTTTGATTGACCTTGGTTATGGGCCAGGAAGGCCTTCAGTCAATGATGATTCCCAAAGAGATCCGAGTACTGAGA	ACGCTCTTCCGATCTCCAATGATGTGAAATGCCCAGAATACACAGATACAGAGGAAGTGAACTGGTTGTTGCTTAGGTCAATATTGATTGAAAGTTACAACATGGCTAGAACATGGTCCTCTTTGATTGACCTTGGTTATGGGCCAGGAAGGCCTTCAGTCAATGATGATTCCCAAAGAGATCCGAGTACTGAGAAGATCGGAAGAGCAC
chr5	145454578	145454758	ATAC_41015_11	ATAC_41015	GCTTAGGTCAATATTGATTGAAAGTTACAACATGGCTAGAACATGGTCCTCTTTGATTGACCTTGGTTATGGGCCAGGAAGGCCTTCAGTCAATGATGATTCCCAAAGAGATCCGAGTACTGAGAATAAGGGACTGTTGAGAGCTGAGCCGTAAATGGAGCATCTATATCAGCACCTCAC	ACGCTCTTCCGATCTGCTTAGGTCAATATTGATTGAAAGTTACAACATGGCTAGAACATGGTCCTCTTTGATTGACCTTGGTTATGGGCCAGGAAGGCCTTCAGTCAATGATGATTCCCAAAGAGATCCGAGTACTGAGAATAAGGGACTGTTGAGAGCTGAGCCGTAAATGGAGCATCTATATCAGCACCTCACAGATCGGAAGAGCAC
chr5	145454633	145454813	ATAC_41015_12	ATAC_41015	ATTGACCTTGGTTATGGGCCAGGAAGGCCTTCAGTCAATGATGATTCCCAAAGAGATCCGAGTACTGAGAATAAGGGACTGTTGAGAGCTGAGCCGTAAATGGAGCATCTATATCAGCACCTCACACATCAAGGCTCAAGGGACATCATGAAAGAGGATGTGGAACTAAATTCAGAGGCA	ACGCTCTTCCGATCTATTGACCTTGGTTATGGGCCAGGAAGGCCTTCAGTCAATGATGATTCCCAAAGAGATCCGAGTACTGAGAATAAGGGACTGTTGAGAGCTGAGCCGTAAATGGAGCATCTATATCAGCACCTCACACATCAAGGCTCAAGGGACATCATGAAAGAGGATGTGGAACTAAATTCAGAGGCAAGATCGGAAGAGCAC
chr5	145454688	145454868	ATAC_41015_13	ATAC_41015	ATCCGAGTACTGAGAATAAGGGACTGTTGAGAGCTGAGCCGTAAATGGAGCATCTATATCAGCACCTCACACATCAAGGCTCAAGGGACATCATGAAAGAGGATGTGGAACTAAATTCAGAGGCAGGAATGAGGACTATGAAATGAAATATTTTGAACATAACATGACCTTCTATTGAAC	ACGCTCTTCCGATCTATCCGAGTACTGAGAATAAGGGACTGTTGAGAGCTGAGCCGTAAATGGAGCATCTATATCAGCACCTCACACATCAAGGCTCAAGGGACATCATGAAAGAGGATGTGGAACTAAATTCAGAGGCAGGAATGAGGACTATGAAATGAAATATTTTGAACATAACATGACCTTCTATTGAACAGATCGGAAGAGCAC
chr5	145454743	145454923	ATAC_41015_14	ATAC_41015	ATATCAGCACCTCACACATCAAGGCTCAAGGGACATCATGAAAGAGGATGTGGAACTAAATTCAGAGGCAGGAATGAGGACTATGAAATGAAATATTTTGAACATAACATGACCTTCTATTGAACTGACTGCCTGCAGCAGGTCAAGCCAATAATATTGTTCGGCATCCTAGCACACAGC	ACGCTCTTCCGATCTATATCAGCACCTCACACATCAAGGCTCAAGGGACATCATGAAAGAGGATGTGGAACTAAATTCAGAGGCAGGAATGAGGACTATGAAATGAAATATTTTGAACATAACATGACCTTCTATTGAACTGACTGCCTGCAGCAGGTCAAGCCAATAATATTGTTCGGCATCCTAGCACACAGCAGATCGGAAGAGCAC
chr5	145454798	145454978	ATAC_41015_15	ATAC_41015	CTAAATTCAGAGGCAGGAATGAGGACTATGAAATGAAATATTTTGAACATAACATGACCTTCTATTGAACTGACTGCCTGCAGCAGGTCAAGCCAATAATATTGTTCGGCATCCTAGCACACAGCACGAAATGTACTCAACCACCTGCCAAAGCAGAGAAAGGGACAGGAAATTGGGAGG	ACGCTCTTCCGATCTCTAAATTCAGAGGCAGGAATGAGGACTATGAAATGAAATATTTTGAACATAACATGACCTTCTATTGAACTGACTGCCTGCAGCAGGTCAAGCCAATAATATTGTTCGGCATCCTAGCACACAGCACGAAATGTACTCAACCACCTGCCAAAGCAGAGAAAGGGACAGGAAATTGGGAGGAGATCGGAAGAGCAC
chr5	145454853	145455033	ATAC_41015_16	ATAC_41015	GACCTTCTATTGAACTGACTGCCTGCAGCAGGTCAAGCCAATAATATTGTTCGGCATCCTAGCACACAGCACGAAATGTACTCAACCACCTGCCAAAGCAGAGAAAGGGACAGGAAATTGGGAGGAAGATGTGTTAGGTGTCTATGCGATGTGAAAAGTAAGAGGGGTGGGTATAATCGA	ACGCTCTTCCGATCTGACCTTCTATTGAACTGACTGCCTGCAGCAGGTCAAGCCAATAATATTGTTCGGCATCCTAGCACACAGCACGAAATGTACTCAACCACCTGCCAAAGCAGAGAAAGGGACAGGAAATTGGGAGGAAGATGTGTTAGGTGTCTATGCGATGTGAAAAGTAAGAGGGGTGGGTATAATCGAAGATCGGAAGAGCAC
chr5	145454908	145455088	ATAC_41015_17	ATAC_41015	ATCCTAGCACACAGCACGAAATGTACTCAACCACCTGCCAAAGCAGAGAAAGGGACAGGAAATTGGGAGGAAGATGTGTTAGGTGTCTATGCGATGTGAAAAGTAAGAGGGGTGGGTATAATCGAGACAAATGGTATGACTGTATGATATTGCAACCATGGAGAGTTCTGGACTTACAGA	ACGCTCTTCCGATCTATCCTAGCACACAGCACGAAATGTACTCAACCACCTGCCAAAGCAGAGAAAGGGACAGGAAATTGGGAGGAAGATGTGTTAGGTGTCTATGCGATGTGAAAAGTAAGAGGGGTGGGTATAATCGAGACAAATGGTATGACTGTATGATATTGCAACCATGGAGAGTTCTGGACTTACAGAAGATCGGAAGAGCAC
chr5	145464291	145464471	ATAC_41016_1	ATAC_41016	GAGTGCAGTAACCTGGAAGTAGAGAAGTAATTTCCACAAGTTATCCTCTGACCTGCATATATGTACCAGCATACTTGTCCCCAATCCAGGAAAAACATATGATGCAAAATAAAACATAAACAATGAAGTCTCTATATGAAAAAAGGAATTGATTTCATGCTAAGCATGAATCATTTACTA	ACGCTCTTCCGATCTGAGTGCAGTAACCTGGAAGTAGAGAAGTAATTTCCACAAGTTATCCTCTGACCTGCATATATGTACCAGCATACTTGTCCCCAATCCAGGAAAAACATATGATGCAAAATAAAACATAAACAATGAAGTCTCTATATGAAAAAAGGAATTGATTTCATGCTAAGCATGAATCATTTACTAAGATCGGAAGAGCAC
chr5	145464346	145464526	ATAC_41016_2	ATAC_41016	CATATATGTACCAGCATACTTGTCCCCAATCCAGGAAAAACATATGATGCAAAATAAAACATAAACAATGAAGTCTCTATATGAAAAAAGGAATTGATTTCATGCTAAGCATGAATCATTTACTAAGCCCTTAGCTAGATTAGCCCTCCTCTACTGTCACATGGCATACTAAAGTCAATA	ACGCTCTTCCGATCTCATATATGTACCAGCATACTTGTCCCCAATCCAGGAAAAACATATGATGCAAAATAAAACATAAACAATGAAGTCTCTATATGAAAAAAGGAATTGATTTCATGCTAAGCATGAATCATTTACTAAGCCCTTAGCTAGATTAGCCCTCCTCTACTGTCACATGGCATACTAAAGTCAATAAGATCGGAAGAGCAC
chr5	145464401	145464581	ATAC_41016_3	ATAC_41016	AAAACATAAACAATGAAGTCTCTATATGAAAAAAGGAATTGATTTCATGCTAAGCATGAATCATTTACTAAGCCCTTAGCTAGATTAGCCCTCCTCTACTGTCACATGGCATACTAAAGTCAATAATGAAGTGAAGAATGTGGGCTTCTATATGGAAATGACCCATCGTGGCAAGGAGGT	ACGCTCTTCCGATCTAAAACATAAACAATGAAGTCTCTATATGAAAAAAGGAATTGATTTCATGCTAAGCATGAATCATTTACTAAGCCCTTAGCTAGATTAGCCCTCCTCTACTGTCACATGGCATACTAAAGTCAATAATGAAGTGAAGAATGTGGGCTTCTATATGGAAATGACCCATCGTGGCAAGGAGGTAGATCGGAAGAGCAC
chr5	145464456	145464636	ATAC_41016_4	ATAC_41016	ATGAATCATTTACTAAGCCCTTAGCTAGATTAGCCCTCCTCTACTGTCACATGGCATACTAAAGTCAATAATGAAGTGAAGAATGTGGGCTTCTATATGGAAATGACCCATCGTGGCAAGGAGGTGGAACAAGATGTTTGCCAGAGCATATCAGTGGGACCTGAAGCAATGCATAGCATG	ACGCTCTTCCGATCTATGAATCATTTACTAAGCCCTTAGCTAGATTAGCCCTCCTCTACTGTCACATGGCATACTAAAGTCAATAATGAAGTGAAGAATGTGGGCTTCTATATGGAAATGACCCATCGTGGCAAGGAGGTGGAACAAGATGTTTGCCAGAGCATATCAGTGGGACCTGAAGCAATGCATAGCATGAGATCGGAAGAGCAC
chr5	145464511	145464691	ATAC_41016_5	ATAC_41016	ATACTAAAGTCAATAATGAAGTGAAGAATGTGGGCTTCTATATGGAAATGACCCATCGTGGCAAGGAGGTGGAACAAGATGTTTGCCAGAGCATATCAGTGGGACCTGAAGCAATGCATAGCATGTCAGGAAAAGAAAGTTTCAGAGAAGAAAACATATTAGAAGAGACAGTAGATAAAA	ACGCTCTTCCGATCTATACTAAAGTCAATAATGAAGTGAAGAATGTGGGCTTCTATATGGAAATGACCCATCGTGGCAAGGAGGTGGAACAAGATGTTTGCCAGAGCATATCAGTGGGACCTGAAGCAATGCATAGCATGTCAGGAAAAGAAAGTTTCAGAGAAGAAAACATATTAGAAGAGACAGTAGATAAAAAGATCGGAAGAGCAC
chr5	145464566	145464746	ATAC_41016_6	ATAC_41016	TCGTGGCAAGGAGGTGGAACAAGATGTTTGCCAGAGCATATCAGTGGGACCTGAAGCAATGCATAGCATGTCAGGAAAAGAAAGTTTCAGAGAAGAAAACATATTAGAAGAGACAGTAGATAAAATTTGAAGCCTGGGGAGAGACTCAGAATCTCCACAGTTTCAGAGGATTCGGGAGGG	ACGCTCTTCCGATCTTCGTGGCAAGGAGGTGGAACAAGATGTTTGCCAGAGCATATCAGTGGGACCTGAAGCAATGCATAGCATGTCAGGAAAAGAAAGTTTCAGAGAAGAAAACATATTAGAAGAGACAGTAGATAAAATTTGAAGCCTGGGGAGAGACTCAGAATCTCCACAGTTTCAGAGGATTCGGGAGGGAGATCGGAAGAGCAC
chr5	145464621	145464801	ATAC_41016_7	ATAC_41016	GCAATGCATAGCATGTCAGGAAAAGAAAGTTTCAGAGAAGAAAACATATTAGAAGAGACAGTAGATAAAATTTGAAGCCTGGGGAGAGACTCAGAATCTCCACAGTTTCAGAGGATTCGGGAGGGGAGATTGTGTGAAGGACATGGGCATTGCGAAAGTGACCAGGTTGTAAACTGAACA	ACGCTCTTCCGATCTGCAATGCATAGCATGTCAGGAAAAGAAAGTTTCAGAGAAGAAAACATATTAGAAGAGACAGTAGATAAAATTTGAAGCCTGGGGAGAGACTCAGAATCTCCACAGTTTCAGAGGATTCGGGAGGGGAGATTGTGTGAAGGACATGGGCATTGCGAAAGTGACCAGGTTGTAAACTGAACAAGATCGGAAGAGCAC
chr5	145464676	145464856	ATAC_41016_8	ATAC_41016	AGACAGTAGATAAAATTTGAAGCCTGGGGAGAGACTCAGAATCTCCACAGTTTCAGAGGATTCGGGAGGGGAGATTGTGTGAAGGACATGGGCATTGCGAAAGTGACCAGGTTGTAAACTGAACAAATTAATTATTACTGGAAGAAAAAAAACTCGAATCCATGGAACATCAAAGCCTGT	ACGCTCTTCCGATCTAGACAGTAGATAAAATTTGAAGCCTGGGGAGAGACTCAGAATCTCCACAGTTTCAGAGGATTCGGGAGGGGAGATTGTGTGAAGGACATGGGCATTGCGAAAGTGACCAGGTTGTAAACTGAACAAATTAATTATTACTGGAAGAAAAAAAACTCGAATCCATGGAACATCAAAGCCTGTAGATCGGAAGAGCAC
chr5	145464731	145464911	ATAC_41016_9	ATAC_41016	GAGGATTCGGGAGGGGAGATTGTGTGAAGGACATGGGCATTGCGAAAGTGACCAGGTTGTAAACTGAACAAATTAATTATTACTGGAAGAAAAAAAACTCGAATCCATGGAACATCAAAGCCTGTCAAAAAGCCTCAGTGTGCAATGTTTTCATGTCAATTAGACCTTTGAACCCTGGCA	ACGCTCTTCCGATCTGAGGATTCGGGAGGGGAGATTGTGTGAAGGACATGGGCATTGCGAAAGTGACCAGGTTGTAAACTGAACAAATTAATTATTACTGGAAGAAAAAAAACTCGAATCCATGGAACATCAAAGCCTGTCAAAAAGCCTCAGTGTGCAATGTTTTCATGTCAATTAGACCTTTGAACCCTGGCAAGATCGGAAGAGCAC
chr5	145464786	145464966	ATAC_41016_10	ATAC_41016	GTTGTAAACTGAACAAATTAATTATTACTGGAAGAAAAAAAACTCGAATCCATGGAACATCAAAGCCTGTCAAAAAGCCTCAGTGTGCAATGTTTTCATGTCAATTAGACCTTTGAACCCTGGCAGTCAATAGGAGGCATTATCACCTTTACTCATGGCTACATTTCAGGCTGCCCCCAT	ACGCTCTTCCGATCTGTTGTAAACTGAACAAATTAATTATTACTGGAAGAAAAAAAACTCGAATCCATGGAACATCAAAGCCTGTCAAAAAGCCTCAGTGTGCAATGTTTTCATGTCAATTAGACCTTTGAACCCTGGCAGTCAATAGGAGGCATTATCACCTTTACTCATGGCTACATTTCAGGCTGCCCCCATAGATCGGAAGAGCAC
chr5	145464841	145465021	ATAC_41016_11	ATAC_41016	AACATCAAAGCCTGTCAAAAAGCCTCAGTGTGCAATGTTTTCATGTCAATTAGACCTTTGAACCCTGGCAGTCAATAGGAGGCATTATCACCTTTACTCATGGCTACATTTCAGGCTGCCCCCATCCTTGCACAAGTGAAGTGCCTCCTCCTAAAAACAGTCAACTGGATGGAACTTTTC	ACGCTCTTCCGATCTAACATCAAAGCCTGTCAAAAAGCCTCAGTGTGCAATGTTTTCATGTCAATTAGACCTTTGAACCCTGGCAGTCAATAGGAGGCATTATCACCTTTACTCATGGCTACATTTCAGGCTGCCCCCATCCTTGCACAAGTGAAGTGCCTCCTCCTAAAAACAGTCAACTGGATGGAACTTTTCAGATCGGAAGAGCAC
chr5	145464896	145465076	ATAC_41016_12	ATAC_41016	CTTTGAACCCTGGCAGTCAATAGGAGGCATTATCACCTTTACTCATGGCTACATTTCAGGCTGCCCCCATCCTTGCACAAGTGAAGTGCCTCCTCCTAAAAACAGTCAACTGGATGGAACTTTTCAGAATGCTCACCCCCACGTTTTTCCATACTTTTCATAGCACTCCATGTCAAATTT	ACGCTCTTCCGATCTCTTTGAACCCTGGCAGTCAATAGGAGGCATTATCACCTTTACTCATGGCTACATTTCAGGCTGCCCCCATCCTTGCACAAGTGAAGTGCCTCCTCCTAAAAACAGTCAACTGGATGGAACTTTTCAGAATGCTCACCCCCACGTTTTTCCATACTTTTCATAGCACTCCATGTCAAATTTAGATCGGAAGAGCAC
chr5	145464951	145465131	ATAC_41016_13	ATAC_41016	TCAGGCTGCCCCCATCCTTGCACAAGTGAAGTGCCTCCTCCTAAAAACAGTCAACTGGATGGAACTTTTCAGAATGCTCACCCCCACGTTTTTCCATACTTTTCATAGCACTCCATGTCAAATTTCCATAAACCCTGGAAAGAGAAATAGAATGAAATCCATTACTGTCCTCTATGTACT	ACGCTCTTCCGATCTTCAGGCTGCCCCCATCCTTGCACAAGTGAAGTGCCTCCTCCTAAAAACAGTCAACTGGATGGAACTTTTCAGAATGCTCACCCCCACGTTTTTCCATACTTTTCATAGCACTCCATGTCAAATTTCCATAAACCCTGGAAAGAGAAATAGAATGAAATCCATTACTGTCCTCTATGTACTAGATCGGAAGAGCAC
chr5	145465006	145465186	ATAC_41016_14	ATAC_41016	TGGATGGAACTTTTCAGAATGCTCACCCCCACGTTTTTCCATACTTTTCATAGCACTCCATGTCAAATTTCCATAAACCCTGGAAAGAGAAATAGAATGAAATCCATTACTGTCCTCTATGTACTGACCACTCTGTAGCCAGAGCTTGAAAATCCTCAGATCCCATAAAGACAGGTTAAT	ACGCTCTTCCGATCTTGGATGGAACTTTTCAGAATGCTCACCCCCACGTTTTTCCATACTTTTCATAGCACTCCATGTCAAATTTCCATAAACCCTGGAAAGAGAAATAGAATGAAATCCATTACTGTCCTCTATGTACTGACCACTCTGTAGCCAGAGCTTGAAAATCCTCAGATCCCATAAAGACAGGTTAATAGATCGGAAGAGCAC
chr5	145469326	145469506	ATAC_41017_1	ATAC_41017	TGTGGAAGTTGTCAGATCCCCTGGAGATATAGTTACAGATGATTCTGAGCTCCATTTGGATGTTGGGTTTCAAACCTATGTCCTCTGAATGGACAGTCAGTGCCCTTAAACACTGAGCCATCATCTCTCCAGCCCCTGCTTCTGATAACCATTTTGATCTTCCTGATAATAACAGAGTAG	ACGCTCTTCCGATCTTGTGGAAGTTGTCAGATCCCCTGGAGATATAGTTACAGATGATTCTGAGCTCCATTTGGATGTTGGGTTTCAAACCTATGTCCTCTGAATGGACAGTCAGTGCCCTTAAACACTGAGCCATCATCTCTCCAGCCCCTGCTTCTGATAACCATTTTGATCTTCCTGATAATAACAGAGTAGAGATCGGAAGAGCAC
chr5	145469381	145469561	ATAC_41017_2	ATAC_41017	TTGGATGTTGGGTTTCAAACCTATGTCCTCTGAATGGACAGTCAGTGCCCTTAAACACTGAGCCATCATCTCTCCAGCCCCTGCTTCTGATAACCATTTTGATCTTCCTGATAATAACAGAGTAGAGGTCTGAGTATCACCCCTATCCTGAGGACATGGTCTGGGAAGGAACTGGGAAGA	ACGCTCTTCCGATCTTTGGATGTTGGGTTTCAAACCTATGTCCTCTGAATGGACAGTCAGTGCCCTTAAACACTGAGCCATCATCTCTCCAGCCCCTGCTTCTGATAACCATTTTGATCTTCCTGATAATAACAGAGTAGAGGTCTGAGTATCACCCCTATCCTGAGGACATGGTCTGGGAAGGAACTGGGAAGAAGATCGGAAGAGCAC
chr5	145469436	145469616	ATAC_41017_3	ATAC_41017	CACTGAGCCATCATCTCTCCAGCCCCTGCTTCTGATAACCATTTTGATCTTCCTGATAATAACAGAGTAGAGGTCTGAGTATCACCCCTATCCTGAGGACATGGTCTGGGAAGGAACTGGGAAGATCACTCACCGGTAGAGGAGCACCAGGATGATTGCCAGGAGGACCAATGTATCCAG	ACGCTCTTCCGATCTCACTGAGCCATCATCTCTCCAGCCCCTGCTTCTGATAACCATTTTGATCTTCCTGATAATAACAGAGTAGAGGTCTGAGTATCACCCCTATCCTGAGGACATGGTCTGGGAAGGAACTGGGAAGATCACTCACCGGTAGAGGAGCACCAGGATGATTGCCAGGAGGACCAATGTATCCAGAGATCGGAAGAGCAC
chr5	145469491	145469671	ATAC_41017_4	ATAC_41017	ATAATAACAGAGTAGAGGTCTGAGTATCACCCCTATCCTGAGGACATGGTCTGGGAAGGAACTGGGAAGATCACTCACCGGTAGAGGAGCACCAGGATGATTGCCAGGAGGACCAATGTATCCAGTGAGAGCGCTGAAAATAGGTTCATCTCTGCTTGTCTGTCTGCAATTTTACTCCTC	ACGCTCTTCCGATCTATAATAACAGAGTAGAGGTCTGAGTATCACCCCTATCCTGAGGACATGGTCTGGGAAGGAACTGGGAAGATCACTCACCGGTAGAGGAGCACCAGGATGATTGCCAGGAGGACCAATGTATCCAGTGAGAGCGCTGAAAATAGGTTCATCTCTGCTTGTCTGTCTGCAATTTTACTCCTCAGATCGGAAGAGCAC
chr5	145469546	145469726	ATAC_41017_5	ATAC_41017	AAGGAACTGGGAAGATCACTCACCGGTAGAGGAGCACCAGGATGATTGCCAGGAGGACCAATGTATCCAGTGAGAGCGCTGAAAATAGGTTCATCTCTGCTTGTCTGTCTGCAATTTTACTCCTCAGTGTTCTCCCTCCAGATGTGTGTGTGTGACTCTCTGTAGGGCTTCCTTTCTGCC	ACGCTCTTCCGATCTAAGGAACTGGGAAGATCACTCACCGGTAGAGGAGCACCAGGATGATTGCCAGGAGGACCAATGTATCCAGTGAGAGCGCTGAAAATAGGTTCATCTCTGCTTGTCTGTCTGCAATTTTACTCCTCAGTGTTCTCCCTCCAGATGTGTGTGTGTGACTCTCTGTAGGGCTTCCTTTCTGCCAGATCGGAAGAGCAC
chr5	145469601	145469781	ATAC_41017_6	ATAC_41017	GACCAATGTATCCAGTGAGAGCGCTGAAAATAGGTTCATCTCTGCTTGTCTGTCTGCAATTTTACTCCTCAGTGTTCTCCCTCCAGATGTGTGTGTGTGACTCTCTGTAGGGCTTCCTTTCTGCCTACTCTGCTGAGCCTGAAGTACTTATATGCTGGGAAGGTGGGTGGCACTAGGAAT	ACGCTCTTCCGATCTGACCAATGTATCCAGTGAGAGCGCTGAAAATAGGTTCATCTCTGCTTGTCTGTCTGCAATTTTACTCCTCAGTGTTCTCCCTCCAGATGTGTGTGTGTGACTCTCTGTAGGGCTTCCTTTCTGCCTACTCTGCTGAGCCTGAAGTACTTATATGCTGGGAAGGTGGGTGGCACTAGGAATAGATCGGAAGAGCAC
chr5	145469656	145469836	ATAC_41017_7	ATAC_41017	GCAATTTTACTCCTCAGTGTTCTCCCTCCAGATGTGTGTGTGTGACTCTCTGTAGGGCTTCCTTTCTGCCTACTCTGCTGAGCCTGAAGTACTTATATGCTGGGAAGGTGGGTGGCACTAGGAATTCAGCCAGTAGATTGATTACCCCTGCATCACCTGGACTTTGGTCGTCTCTTTCCC	ACGCTCTTCCGATCTGCAATTTTACTCCTCAGTGTTCTCCCTCCAGATGTGTGTGTGTGACTCTCTGTAGGGCTTCCTTTCTGCCTACTCTGCTGAGCCTGAAGTACTTATATGCTGGGAAGGTGGGTGGCACTAGGAATTCAGCCAGTAGATTGATTACCCCTGCATCACCTGGACTTTGGTCGTCTCTTTCCCAGATCGGAAGAGCAC
chr5	145469711	145469891	ATAC_41017_8	ATAC_41017	GGCTTCCTTTCTGCCTACTCTGCTGAGCCTGAAGTACTTATATGCTGGGAAGGTGGGTGGCACTAGGAATTCAGCCAGTAGATTGATTACCCCTGCATCACCTGGACTTTGGTCGTCTCTTTCCCTGGACAGTTTATATAAGCTCATTCATACCCTATGTTGACTTCCTTTAAGGTAACA	ACGCTCTTCCGATCTGGCTTCCTTTCTGCCTACTCTGCTGAGCCTGAAGTACTTATATGCTGGGAAGGTGGGTGGCACTAGGAATTCAGCCAGTAGATTGATTACCCCTGCATCACCTGGACTTTGGTCGTCTCTTTCCCTGGACAGTTTATATAAGCTCATTCATACCCTATGTTGACTTCCTTTAAGGTAACAAGATCGGAAGAGCAC
chr5	145469766	145469946	ATAC_41017_9	ATAC_41017	GGTGGCACTAGGAATTCAGCCAGTAGATTGATTACCCCTGCATCACCTGGACTTTGGTCGTCTCTTTCCCTGGACAGTTTATATAAGCTCATTCATACCCTATGTTGACTTCCTTTAAGGTAACATTCTGTGTGGCATCAGTAAACAACAGTGCCATGTGAGTAAGGCCAAAGGATCTTG	ACGCTCTTCCGATCTGGTGGCACTAGGAATTCAGCCAGTAGATTGATTACCCCTGCATCACCTGGACTTTGGTCGTCTCTTTCCCTGGACAGTTTATATAAGCTCATTCATACCCTATGTTGACTTCCTTTAAGGTAACATTCTGTGTGGCATCAGTAAACAACAGTGCCATGTGAGTAAGGCCAAAGGATCTTGAGATCGGAAGAGCAC
chr5	145469821	145470001	ATAC_41017_10	ATAC_41017	GGTCGTCTCTTTCCCTGGACAGTTTATATAAGCTCATTCATACCCTATGTTGACTTCCTTTAAGGTAACATTCTGTGTGGCATCAGTAAACAACAGTGCCATGTGAGTAAGGCCAAAGGATCTTGGTTTCTATCAGAAATTCAAGCAAATTCAACAATATGAAACACCCCCTCACCAAGA	ACGCTCTTCCGATCTGGTCGTCTCTTTCCCTGGACAGTTTATATAAGCTCATTCATACCCTATGTTGACTTCCTTTAAGGTAACATTCTGTGTGGCATCAGTAAACAACAGTGCCATGTGAGTAAGGCCAAAGGATCTTGGTTTCTATCAGAAATTCAAGCAAATTCAACAATATGAAACACCCCCTCACCAAGAAGATCGGAAGAGCAC
chr5	145584505	145584685	ATAC_41023_1	ATAC_41023	AGGTCTGAGTATCACCCCAATCCTGAGGACATGGTCTGGGAAGGAACTGGGAAGATCACTCACCGGTAGAGGAGCACCAGGATGATTGCCAGGAGGACCCATGTATCCAGTGAGAGAGCTGAAAATAGGTTCATCCCTGCTTGTCTGTCAGCAATTTTACTCCTCAGTGTTCTCCCTCCA	ACGCTCTTCCGATCTAGGTCTGAGTATCACCCCAATCCTGAGGACATGGTCTGGGAAGGAACTGGGAAGATCACTCACCGGTAGAGGAGCACCAGGATGATTGCCAGGAGGACCCATGTATCCAGTGAGAGAGCTGAAAATAGGTTCATCCCTGCTTGTCTGTCAGCAATTTTACTCCTCAGTGTTCTCCCTCCAAGATCGGAAGAGCAC
chr5	145584560	145584740	ATAC_41023_2	ATAC_41023	TCACTCACCGGTAGAGGAGCACCAGGATGATTGCCAGGAGGACCCATGTATCCAGTGAGAGAGCTGAAAATAGGTTCATCCCTGCTTGTCTGTCAGCAATTTTACTCCTCAGTGTTCTCCCTCCAGATGTGTGTGTGTGTGTGACTCTCTGTAGGGCTACCTTTCTGCCTACTCTGCTGT	ACGCTCTTCCGATCTTCACTCACCGGTAGAGGAGCACCAGGATGATTGCCAGGAGGACCCATGTATCCAGTGAGAGAGCTGAAAATAGGTTCATCCCTGCTTGTCTGTCAGCAATTTTACTCCTCAGTGTTCTCCCTCCAGATGTGTGTGTGTGTGTGACTCTCTGTAGGGCTACCTTTCTGCCTACTCTGCTGTAGATCGGAAGAGCAC
chr5	145584615	145584795	ATAC_41023_3	ATAC_41023	TGAGAGAGCTGAAAATAGGTTCATCCCTGCTTGTCTGTCAGCAATTTTACTCCTCAGTGTTCTCCCTCCAGATGTGTGTGTGTGTGTGACTCTCTGTAGGGCTACCTTTCTGCCTACTCTGCTGTGCCTGAAGTACTTATATGCCAGGAAGATGGGTGGCACCAGGAATTCAGCCAGTAG	ACGCTCTTCCGATCTTGAGAGAGCTGAAAATAGGTTCATCCCTGCTTGTCTGTCAGCAATTTTACTCCTCAGTGTTCTCCCTCCAGATGTGTGTGTGTGTGTGACTCTCTGTAGGGCTACCTTTCTGCCTACTCTGCTGTGCCTGAAGTACTTATATGCCAGGAAGATGGGTGGCACCAGGAATTCAGCCAGTAGAGATCGGAAGAGCAC
chr5	145584670	145584850	ATAC_41023_4	ATAC_41023	AGTGTTCTCCCTCCAGATGTGTGTGTGTGTGTGACTCTCTGTAGGGCTACCTTTCTGCCTACTCTGCTGTGCCTGAAGTACTTATATGCCAGGAAGATGGGTGGCACCAGGAATTCAGCCAGTAGATTGATTACCCCTGCATCACCTGGACTTTGGTCGTCTCTTTCCCTGGACACTTTA	ACGCTCTTCCGATCTAGTGTTCTCCCTCCAGATGTGTGTGTGTGTGTGACTCTCTGTAGGGCTACCTTTCTGCCTACTCTGCTGTGCCTGAAGTACTTATATGCCAGGAAGATGGGTGGCACCAGGAATTCAGCCAGTAGATTGATTACCCCTGCATCACCTGGACTTTGGTCGTCTCTTTCCCTGGACACTTTAAGATCGGAAGAGCAC
chr5	145584725	145584905	ATAC_41023_5	ATAC_41023	TGCCTACTCTGCTGTGCCTGAAGTACTTATATGCCAGGAAGATGGGTGGCACCAGGAATTCAGCCAGTAGATTGATTACCCCTGCATCACCTGGACTTTGGTCGTCTCTTTCCCTGGACACTTTATATAAGTTCATTCATACCCTATGTTGGCCTCCTTTAAGGTACCGTTCTGTGTGAC	ACGCTCTTCCGATCTTGCCTACTCTGCTGTGCCTGAAGTACTTATATGCCAGGAAGATGGGTGGCACCAGGAATTCAGCCAGTAGATTGATTACCCCTGCATCACCTGGACTTTGGTCGTCTCTTTCCCTGGACACTTTATATAAGTTCATTCATACCCTATGTTGGCCTCCTTTAAGGTACCGTTCTGTGTGACAGATCGGAAGAGCAC
chr5	145584780	145584960	ATAC_41023_6	ATAC_41023	GAATTCAGCCAGTAGATTGATTACCCCTGCATCACCTGGACTTTGGTCGTCTCTTTCCCTGGACACTTTATATAAGTTCATTCATACCCTATGTTGGCCTCCTTTAAGGTACCGTTCTGTGTGACATCAGTAAACAACAGTGCCATGTGAGTAAGGCCAAAGGATCTTGGTTTCTATCAT	ACGCTCTTCCGATCTGAATTCAGCCAGTAGATTGATTACCCCTGCATCACCTGGACTTTGGTCGTCTCTTTCCCTGGACACTTTATATAAGTTCATTCATACCCTATGTTGGCCTCCTTTAAGGTACCGTTCTGTGTGACATCAGTAAACAACAGTGCCATGTGAGTAAGGCCAAAGGATCTTGGTTTCTATCATAGATCGGAAGAGCAC
chr5	145598657	145598837	ATAC_41025_1	ATAC_41025	GAGAATAAACAATTGTATATATAAGATTAATTTAAAAATAAATTCAATAGTGATGATGAAATGGCTTTAAGATAAAGGTACTTGCTAACATGCCTAACAACTAGAATCTGATCCATTAGACCTGCTTTGTAAAATGCAAGAACTCCTGCAAGTTGTCCTCTGCCCTCTGCTGTGGAATGT	ACGCTCTTCCGATCTGAGAATAAACAATTGTATATATAAGATTAATTTAAAAATAAATTCAATAGTGATGATGAAATGGCTTTAAGATAAAGGTACTTGCTAACATGCCTAACAACTAGAATCTGATCCATTAGACCTGCTTTGTAAAATGCAAGAACTCCTGCAAGTTGTCCTCTGCCCTCTGCTGTGGAATGTAGATCGGAAGAGCAC
chr5	145598712	145598892	ATAC_41025_2	ATAC_41025	ATGAAATGGCTTTAAGATAAAGGTACTTGCTAACATGCCTAACAACTAGAATCTGATCCATTAGACCTGCTTTGTAAAATGCAAGAACTCCTGCAAGTTGTCCTCTGCCCTCTGCTGTGGAATGTGTATCCATCCTGCATGCACTGTTGTAGAGTAATTACCTCCAAACTGGAAAACGCC	ACGCTCTTCCGATCTATGAAATGGCTTTAAGATAAAGGTACTTGCTAACATGCCTAACAACTAGAATCTGATCCATTAGACCTGCTTTGTAAAATGCAAGAACTCCTGCAAGTTGTCCTCTGCCCTCTGCTGTGGAATGTGTATCCATCCTGCATGCACTGTTGTAGAGTAATTACCTCCAAACTGGAAAACGCCAGATCGGAAGAGCAC
chr5	145598767	145598947	ATAC_41025_3	ATAC_41025	ATCCATTAGACCTGCTTTGTAAAATGCAAGAACTCCTGCAAGTTGTCCTCTGCCCTCTGCTGTGGAATGTGTATCCATCCTGCATGCACTGTTGTAGAGTAATTACCTCCAAACTGGAAAACGCCATCTCAGAATCATGTTCAAACTCAGAAAATTATAAATGAAGCAATGTACAAGTCT	ACGCTCTTCCGATCTATCCATTAGACCTGCTTTGTAAAATGCAAGAACTCCTGCAAGTTGTCCTCTGCCCTCTGCTGTGGAATGTGTATCCATCCTGCATGCACTGTTGTAGAGTAATTACCTCCAAACTGGAAAACGCCATCTCAGAATCATGTTCAAACTCAGAAAATTATAAATGAAGCAATGTACAAGTCTAGATCGGAAGAGCAC
chr5	145598822	145599002	ATAC_41025_4	ATAC_41025	TCTGCTGTGGAATGTGTATCCATCCTGCATGCACTGTTGTAGAGTAATTACCTCCAAACTGGAAAACGCCATCTCAGAATCATGTTCAAACTCAGAAAATTATAAATGAAGCAATGTACAAGTCTCAGGAAGCCCCCAAAATGTACCAGATTTACAAGATCCCTCCCTCCGTACGTTTAT	ACGCTCTTCCGATCTTCTGCTGTGGAATGTGTATCCATCCTGCATGCACTGTTGTAGAGTAATTACCTCCAAACTGGAAAACGCCATCTCAGAATCATGTTCAAACTCAGAAAATTATAAATGAAGCAATGTACAAGTCTCAGGAAGCCCCCAAAATGTACCAGATTTACAAGATCCCTCCCTCCGTACGTTTATAGATCGGAAGAGCAC
chr5	145598877	145599057	ATAC_41025_5	ATAC_41025	AAACTGGAAAACGCCATCTCAGAATCATGTTCAAACTCAGAAAATTATAAATGAAGCAATGTACAAGTCTCAGGAAGCCCCCAAAATGTACCAGATTTACAAGATCCCTCCCTCCGTACGTTTATCGAATCAGTTTAAGGAGGGCATGGGAGAGGAGATTCCCCAGTCTCTCAAGCTGCC	ACGCTCTTCCGATCTAAACTGGAAAACGCCATCTCAGAATCATGTTCAAACTCAGAAAATTATAAATGAAGCAATGTACAAGTCTCAGGAAGCCCCCAAAATGTACCAGATTTACAAGATCCCTCCCTCCGTACGTTTATCGAATCAGTTTAAGGAGGGCATGGGAGAGGAGATTCCCCAGTCTCTCAAGCTGCCAGATCGGAAGAGCAC
chr5	145598932	145599112	ATAC_41025_6	ATAC_41025	GCAATGTACAAGTCTCAGGAAGCCCCCAAAATGTACCAGATTTACAAGATCCCTCCCTCCGTACGTTTATCGAATCAGTTTAAGGAGGGCATGGGAGAGGAGATTCCCCAGTCTCTCAAGCTGCCTGGTGAGCCCTGAAGAGACCTGCAGGGTTCAGCCATCCTGAGCCTTCACCCATGC	ACGCTCTTCCGATCTGCAATGTACAAGTCTCAGGAAGCCCCCAAAATGTACCAGATTTACAAGATCCCTCCCTCCGTACGTTTATCGAATCAGTTTAAGGAGGGCATGGGAGAGGAGATTCCCCAGTCTCTCAAGCTGCCTGGTGAGCCCTGAAGAGACCTGCAGGGTTCAGCCATCCTGAGCCTTCACCCATGCAGATCGGAAGAGCAC
chr5	145598987	145599167	ATAC_41025_7	ATAC_41025	CCTCCGTACGTTTATCGAATCAGTTTAAGGAGGGCATGGGAGAGGAGATTCCCCAGTCTCTCAAGCTGCCTGGTGAGCCCTGAAGAGACCTGCAGGGTTCAGCCATCCTGAGCCTTCACCCATGCTGGTGTGGGCAACAGAGATGAAGCTACCTATAAGTCACCATGCTCCTATAATGCT	ACGCTCTTCCGATCTCCTCCGTACGTTTATCGAATCAGTTTAAGGAGGGCATGGGAGAGGAGATTCCCCAGTCTCTCAAGCTGCCTGGTGAGCCCTGAAGAGACCTGCAGGGTTCAGCCATCCTGAGCCTTCACCCATGCTGGTGTGGGCAACAGAGATGAAGCTACCTATAAGTCACCATGCTCCTATAATGCTAGATCGGAAGAGCAC
chr5	145599042	145599222	ATAC_41025_8	ATAC_41025	GTCTCTCAAGCTGCCTGGTGAGCCCTGAAGAGACCTGCAGGGTTCAGCCATCCTGAGCCTTCACCCATGCTGGTGTGGGCAACAGAGATGAAGCTACCTATAAGTCACCATGCTCCTATAATGCTTAGGAGTGACGAGTATGTGAGGTGGATATGGAGAGTGAATGAAAATGAAAGAGAG	ACGCTCTTCCGATCTGTCTCTCAAGCTGCCTGGTGAGCCCTGAAGAGACCTGCAGGGTTCAGCCATCCTGAGCCTTCACCCATGCTGGTGTGGGCAACAGAGATGAAGCTACCTATAAGTCACCATGCTCCTATAATGCTTAGGAGTGACGAGTATGTGAGGTGGATATGGAGAGTGAATGAAAATGAAAGAGAGAGATCGGAAGAGCAC
chr5	145634987	145635167	ATAC_41029_1	ATAC_41029	CTAAGACCTGTGTTTATCGCAGATAGTTATGTGTACAGTAGCACAGGTACTATAGAAATTTTATGTCCACTTGCTTAATACATTAAAAATTCAGTTACTTTTTGACTCAGCAATGCTGATTCTAAATATAACCCCCAAACATAAAACTAAATATTTAAACATAATCTTGTTCATGAAGGC	ACGCTCTTCCGATCTCTAAGACCTGTGTTTATCGCAGATAGTTATGTGTACAGTAGCACAGGTACTATAGAAATTTTATGTCCACTTGCTTAATACATTAAAAATTCAGTTACTTTTTGACTCAGCAATGCTGATTCTAAATATAACCCCCAAACATAAAACTAAATATTTAAACATAATCTTGTTCATGAAGGCAGATCGGAAGAGCAC
chr5	145635042	145635222	ATAC_41029_2	ATAC_41029	AAATTTTATGTCCACTTGCTTAATACATTAAAAATTCAGTTACTTTTTGACTCAGCAATGCTGATTCTAAATATAACCCCCAAACATAAAACTAAATATTTAAACATAATCTTGTTCATGAAGGCTCATGGCAGAGATATTCATGGCAAACATGTGAGACTAACTTCCATGTCCATCAAC	ACGCTCTTCCGATCTAAATTTTATGTCCACTTGCTTAATACATTAAAAATTCAGTTACTTTTTGACTCAGCAATGCTGATTCTAAATATAACCCCCAAACATAAAACTAAATATTTAAACATAATCTTGTTCATGAAGGCTCATGGCAGAGATATTCATGGCAAACATGTGAGACTAACTTCCATGTCCATCAACAGATCGGAAGAGCAC
chr5	145635097	145635277	ATAC_41029_3	ATAC_41029	CAATGCTGATTCTAAATATAACCCCCAAACATAAAACTAAATATTTAAACATAATCTTGTTCATGAAGGCTCATGGCAGAGATATTCATGGCAAACATGTGAGACTAACTTCCATGTCCATCAACAGATAGGGAGAATAAATTACTCATGGACCCAGGACATTGTGACACTTGATCCATT	ACGCTCTTCCGATCTCAATGCTGATTCTAAATATAACCCCCAAACATAAAACTAAATATTTAAACATAATCTTGTTCATGAAGGCTCATGGCAGAGATATTCATGGCAAACATGTGAGACTAACTTCCATGTCCATCAACAGATAGGGAGAATAAATTACTCATGGACCCAGGACATTGTGACACTTGATCCATTAGATCGGAAGAGCAC
chr5	145635152	145635332	ATAC_41029_4	ATAC_41029	CTTGTTCATGAAGGCTCATGGCAGAGATATTCATGGCAAACATGTGAGACTAACTTCCATGTCCATCAACAGATAGGGAGAATAAATTACTCATGGACCCAGGACATTGTGACACTTGATCCATTAAATATTGTGCTAAATAAAAGAGGCATGTCACAGAGAAAAGATAGTCTATGATCC	ACGCTCTTCCGATCTCTTGTTCATGAAGGCTCATGGCAGAGATATTCATGGCAAACATGTGAGACTAACTTCCATGTCCATCAACAGATAGGGAGAATAAATTACTCATGGACCCAGGACATTGTGACACTTGATCCATTAAATATTGTGCTAAATAAAAGAGGCATGTCACAGAGAAAAGATAGTCTATGATCCAGATCGGAAGAGCAC
chr5	145635207	145635387	ATAC_41029_5	ATAC_41029	TCCATGTCCATCAACAGATAGGGAGAATAAATTACTCATGGACCCAGGACATTGTGACACTTGATCCATTAAATATTGTGCTAAATAAAAGAGGCATGTCACAGAGAAAAGATAGTCTATGATCCCATTGATGTTTAATGTCCAGAATACACAGATACAGAGCAAGTGAACTGGTTGTTG	ACGCTCTTCCGATCTTCCATGTCCATCAACAGATAGGGAGAATAAATTACTCATGGACCCAGGACATTGTGACACTTGATCCATTAAATATTGTGCTAAATAAAAGAGGCATGTCACAGAGAAAAGATAGTCTATGATCCCATTGATGTTTAATGTCCAGAATACACAGATACAGAGCAAGTGAACTGGTTGTTGAGATCGGAAGAGCAC
chr5	145635262	145635442	ATAC_41029_6	ATAC_41029	GACACTTGATCCATTAAATATTGTGCTAAATAAAAGAGGCATGTCACAGAGAAAAGATAGTCTATGATCCCATTGATGTTTAATGTCCAGAATACACAGATACAGAGCAAGTGAACTGGTTGTTGCTTAGGTCAATATTGCTTGAAAGTTACAACATGGCTAGAACAAAGTCCTATTTGA	ACGCTCTTCCGATCTGACACTTGATCCATTAAATATTGTGCTAAATAAAAGAGGCATGTCACAGAGAAAAGATAGTCTATGATCCCATTGATGTTTAATGTCCAGAATACACAGATACAGAGCAAGTGAACTGGTTGTTGCTTAGGTCAATATTGCTTGAAAGTTACAACATGGCTAGAACAAAGTCCTATTTGAAGATCGGAAGAGCAC
chr5	145635317	145635497	ATAC_41029_7	ATAC_41029	GATAGTCTATGATCCCATTGATGTTTAATGTCCAGAATACACAGATACAGAGCAAGTGAACTGGTTGTTGCTTAGGTCAATATTGCTTGAAAGTTACAACATGGCTAGAACAAAGTCCTATTTGATTGACCATGGTTAAGGGTCAGGGTGCCTTCAGTAAATGCTGATCCCAAAGAGATC	ACGCTCTTCCGATCTGATAGTCTATGATCCCATTGATGTTTAATGTCCAGAATACACAGATACAGAGCAAGTGAACTGGTTGTTGCTTAGGTCAATATTGCTTGAAAGTTACAACATGGCTAGAACAAAGTCCTATTTGATTGACCATGGTTAAGGGTCAGGGTGCCTTCAGTAAATGCTGATCCCAAAGAGATCAGATCGGAAGAGCAC
chr5	145635372	145635552	ATAC_41029_8	ATAC_41029	GTGAACTGGTTGTTGCTTAGGTCAATATTGCTTGAAAGTTACAACATGGCTAGAACAAAGTCCTATTTGATTGACCATGGTTAAGGGTCAGGGTGCCTTCAGTAAATGCTGATCCCAAAGAGATCAGAGACAGAGAATAAGGAGCTGTTGAGTGCTTAGCCCTAAATGGCGTGTCTATAT	ACGCTCTTCCGATCTGTGAACTGGTTGTTGCTTAGGTCAATATTGCTTGAAAGTTACAACATGGCTAGAACAAAGTCCTATTTGATTGACCATGGTTAAGGGTCAGGGTGCCTTCAGTAAATGCTGATCCCAAAGAGATCAGAGACAGAGAATAAGGAGCTGTTGAGTGCTTAGCCCTAAATGGCGTGTCTATATAGATCGGAAGAGCAC
chr5	145635427	145635607	ATAC_41029_9	ATAC_41029	CAAAGTCCTATTTGATTGACCATGGTTAAGGGTCAGGGTGCCTTCAGTAAATGCTGATCCCAAAGAGATCAGAGACAGAGAATAAGGAGCTGTTGAGTGCTTAGCCCTAAATGGCGTGTCTATATCAGCACCCGACACATCAAGGCTCATGGAAGATCATGAAAAGGGATGTGGAACTTA	ACGCTCTTCCGATCTCAAAGTCCTATTTGATTGACCATGGTTAAGGGTCAGGGTGCCTTCAGTAAATGCTGATCCCAAAGAGATCAGAGACAGAGAATAAGGAGCTGTTGAGTGCTTAGCCCTAAATGGCGTGTCTATATCAGCACCCGACACATCAAGGCTCATGGAAGATCATGAAAAGGGATGTGGAACTTAAGATCGGAAGAGCAC
chr5	145635482	145635662	ATAC_41029_10	ATAC_41029	GATCCCAAAGAGATCAGAGACAGAGAATAAGGAGCTGTTGAGTGCTTAGCCCTAAATGGCGTGTCTATATCAGCACCCGACACATCAAGGCTCATGGAAGATCATGAAAAGGGATGTGGAACTTAATTCAGAGAAAGGAATTAGGACTGTGAAATGCTGTATTGTGGACATGACATGGCC	ACGCTCTTCCGATCTGATCCCAAAGAGATCAGAGACAGAGAATAAGGAGCTGTTGAGTGCTTAGCCCTAAATGGCGTGTCTATATCAGCACCCGACACATCAAGGCTCATGGAAGATCATGAAAAGGGATGTGGAACTTAATTCAGAGAAAGGAATTAGGACTGTGAAATGCTGTATTGTGGACATGACATGGCCAGATCGGAAGAGCAC
chr5	145635537	145635717	ATAC_41029_11	ATAC_41029	ATGGCGTGTCTATATCAGCACCCGACACATCAAGGCTCATGGAAGATCATGAAAAGGGATGTGGAACTTAATTCAGAGAAAGGAATTAGGACTGTGAAATGCTGTATTGTGGACATGACATGGCCCGTTTTTGAACTGACTGCCTGCAGCAGACCAAGCCAATAATACTGGTCAGAATCT	ACGCTCTTCCGATCTATGGCGTGTCTATATCAGCACCCGACACATCAAGGCTCATGGAAGATCATGAAAAGGGATGTGGAACTTAATTCAGAGAAAGGAATTAGGACTGTGAAATGCTGTATTGTGGACATGACATGGCCCGTTTTTGAACTGACTGCCTGCAGCAGACCAAGCCAATAATACTGGTCAGAATCTAGATCGGAAGAGCAC
chr5	145635592	145635772	ATAC_41029_12	ATAC_41029	GGGATGTGGAACTTAATTCAGAGAAAGGAATTAGGACTGTGAAATGCTGTATTGTGGACATGACATGGCCCGTTTTTGAACTGACTGCCTGCAGCAGACCAAGCCAATAATACTGGTCAGAATCTTAGCATGCAGCACCAAATGGACTCGACTAGCTACCAAAGCAGAGAAAAGGACAGG	ACGCTCTTCCGATCTGGGATGTGGAACTTAATTCAGAGAAAGGAATTAGGACTGTGAAATGCTGTATTGTGGACATGACATGGCCCGTTTTTGAACTGACTGCCTGCAGCAGACCAAGCCAATAATACTGGTCAGAATCTTAGCATGCAGCACCAAATGGACTCGACTAGCTACCAAAGCAGAGAAAAGGACAGGAGATCGGAAGAGCAC
chr5	145635647	145635827	ATAC_41029_13	ATAC_41029	GGACATGACATGGCCCGTTTTTGAACTGACTGCCTGCAGCAGACCAAGCCAATAATACTGGTCAGAATCTTAGCATGCAGCACCAAATGGACTCGACTAGCTACCAAAGCAGAGAAAAGGACAGGAAATTGGGAGGAAGATGTATTGGGTGTCTAAGCAATGTGAAAAGTAAGAGTTAGC	ACGCTCTTCCGATCTGGACATGACATGGCCCGTTTTTGAACTGACTGCCTGCAGCAGACCAAGCCAATAATACTGGTCAGAATCTTAGCATGCAGCACCAAATGGACTCGACTAGCTACCAAAGCAGAGAAAAGGACAGGAAATTGGGAGGAAGATGTATTGGGTGTCTAAGCAATGTGAAAAGTAAGAGTTAGCAGATCGGAAGAGCAC
chr5	145635702	145635882	ATAC_41029_14	ATAC_41029	TACTGGTCAGAATCTTAGCATGCAGCACCAAATGGACTCGACTAGCTACCAAAGCAGAGAAAAGGACAGGAAATTGGGAGGAAGATGTATTGGGTGTCTAAGCAATGTGAAAAGTAAGAGTTAGCAGTGGGTGTAATTGAGACAGATGTTATGAATGTATGTTATTGAATCCATGGAGAG	ACGCTCTTCCGATCTTACTGGTCAGAATCTTAGCATGCAGCACCAAATGGACTCGACTAGCTACCAAAGCAGAGAAAAGGACAGGAAATTGGGAGGAAGATGTATTGGGTGTCTAAGCAATGTGAAAAGTAAGAGTTAGCAGTGGGTGTAATTGAGACAGATGTTATGAATGTATGTTATTGAATCCATGGAGAGAGATCGGAAGAGCAC
chr5	145636970	145637150	ATAC_41030_1	ATAC_41030	TACTCATTATTCCCACTGGGCCAAATTCCTAGAGTCAAAAAAGAAAAAAAGAACCCTCAGAATGCCTCACAGCCTATGAGAAATGATCTGTGTACTCATCTTCCTATTGTGGTTTCAACCCTTTATGTTCCAGGATTCTTTTAAGTGGAAATTTCTCTGTGGTTGGAAAATTATGTCCAG	ACGCTCTTCCGATCTTACTCATTATTCCCACTGGGCCAAATTCCTAGAGTCAAAAAAGAAAAAAAGAACCCTCAGAATGCCTCACAGCCTATGAGAAATGATCTGTGTACTCATCTTCCTATTGTGGTTTCAACCCTTTATGTTCCAGGATTCTTTTAAGTGGAAATTTCTCTGTGGTTGGAAAATTATGTCCAGAGATCGGAAGAGCAC
chr5	145637025	145637205	ATAC_41030_2	ATAC_41030	CTCAGAATGCCTCACAGCCTATGAGAAATGATCTGTGTACTCATCTTCCTATTGTGGTTTCAACCCTTTATGTTCCAGGATTCTTTTAAGTGGAAATTTCTCTGTGGTTGGAAAATTATGTCCAGGGGTTGGGGATAAGGTGAAAACAGGCCTTAGTCCATCTCTAGAGCTGTGTGGTTG	ACGCTCTTCCGATCTCTCAGAATGCCTCACAGCCTATGAGAAATGATCTGTGTACTCATCTTCCTATTGTGGTTTCAACCCTTTATGTTCCAGGATTCTTTTAAGTGGAAATTTCTCTGTGGTTGGAAAATTATGTCCAGGGGTTGGGGATAAGGTGAAAACAGGCCTTAGTCCATCTCTAGAGCTGTGTGGTTGAGATCGGAAGAGCAC
chr5	145637080	145637260	ATAC_41030_3	ATAC_41030	GGTTTCAACCCTTTATGTTCCAGGATTCTTTTAAGTGGAAATTTCTCTGTGGTTGGAAAATTATGTCCAGGGGTTGGGGATAAGGTGAAAACAGGCCTTAGTCCATCTCTAGAGCTGTGTGGTTGGAGTTTGGCTTGGAAAAAGTTAGAAAGTTAATTTTTTATCAGACAAGTTCTCCAG	ACGCTCTTCCGATCTGGTTTCAACCCTTTATGTTCCAGGATTCTTTTAAGTGGAAATTTCTCTGTGGTTGGAAAATTATGTCCAGGGGTTGGGGATAAGGTGAAAACAGGCCTTAGTCCATCTCTAGAGCTGTGTGGTTGGAGTTTGGCTTGGAAAAAGTTAGAAAGTTAATTTTTTATCAGACAAGTTCTCCAGAGATCGGAAGAGCAC
chr5	145637135	145637315	ATAC_41030_4	ATAC_41030	GAAAATTATGTCCAGGGGTTGGGGATAAGGTGAAAACAGGCCTTAGTCCATCTCTAGAGCTGTGTGGTTGGAGTTTGGCTTGGAAAAAGTTAGAAAGTTAATTTTTTATCAGACAAGTTCTCCAGCTCTCTATTTACAACTTGAGCAATGTGAAGAGGATGTCTTCTCACTCTCTCTCTC	ACGCTCTTCCGATCTGAAAATTATGTCCAGGGGTTGGGGATAAGGTGAAAACAGGCCTTAGTCCATCTCTAGAGCTGTGTGGTTGGAGTTTGGCTTGGAAAAAGTTAGAAAGTTAATTTTTTATCAGACAAGTTCTCCAGCTCTCTATTTACAACTTGAGCAATGTGAAGAGGATGTCTTCTCACTCTCTCTCTCAGATCGGAAGAGCAC
chr5	145637190	145637370	ATAC_41030_5	ATAC_41030	AGAGCTGTGTGGTTGGAGTTTGGCTTGGAAAAAGTTAGAAAGTTAATTTTTTATCAGACAAGTTCTCCAGCTCTCTATTTACAACTTGAGCAATGTGAAGAGGATGTCTTCTCACTCTCTCTCTCTCTCTCTCTCTCTCTCTCTCTCTCTCTCTCTCTCTCTCCGTGTGTGTGGGTGTGT	ACGCTCTTCCGATCTAGAGCTGTGTGGTTGGAGTTTGGCTTGGAAAAAGTTAGAAAGTTAATTTTTTATCAGACAAGTTCTCCAGCTCTCTATTTACAACTTGAGCAATGTGAAGAGGATGTCTTCTCACTCTCTCTCTCTCTCTCTCTCTCTCTCTCTCTCTCTCTCTCTCTCTCTCCGTGTGTGTGGGTGTGTAGATCGGAAGAGCAC
chr5	145637245	145637425	ATAC_41030_6	ATAC_41030	AGACAAGTTCTCCAGCTCTCTATTTACAACTTGAGCAATGTGAAGAGGATGTCTTCTCACTCTCTCTCTCTCTCTCTCTCTCTCTCTCTCTCTCTCTCTCTCTCTCTCCGTGTGTGTGGGTGTGTGTGTGTGGGTGTGTGTATGTACATATGAATGCTGGTGCATGTAGAACCATGAAAG	ACGCTCTTCCGATCTAGACAAGTTCTCCAGCTCTCTATTTACAACTTGAGCAATGTGAAGAGGATGTCTTCTCACTCTCTCTCTCTCTCTCTCTCTCTCTCTCTCTCTCTCTCTCTCTCTCTCCGTGTGTGTGGGTGTGTGTGTGTGGGTGTGTGTATGTACATATGAATGCTGGTGCATGTAGAACCATGAAAGAGATCGGAAGAGCAC
chr5	145637300	145637480	ATAC_41030_7	ATAC_41030	CTCACTCTCTCTCTCTCTCTCTCTCTCTCTCTCTCTCTCTCTCTCTCTCTCTCCGTGTGTGTGGGTGTGTGTGTGTGGGTGTGTGTATGTACATATGAATGCTGGTGCATGTAGAACCATGAAAGGTAGCTTGGTTCCTGGTTGAACTAATGCTTGAAGCTCCAGAAACTATGAAAAGAC	ACGCTCTTCCGATCTCTCACTCTCTCTCTCTCTCTCTCTCTCTCTCTCTCTCTCTCTCTCTCTCTCTCCGTGTGTGTGGGTGTGTGTGTGTGGGTGTGTGTATGTACATATGAATGCTGGTGCATGTAGAACCATGAAAGGTAGCTTGGTTCCTGGTTGAACTAATGCTTGAAGCTCCAGAAACTATGAAAAGACAGATCGGAAGAGCAC
chr5	145641982	145642162	ATAC_41031_1	ATAC_41031	AAACCCTGACTTGAAAAAGACATAAAATATTAAAAATACTAGTATATGTCAATATCTGGTGTTGGGATGCTTCTCAGTATTATGGTACCTGCCTAGAGTGTAGATCCTGGTTTTGGTACACTGATATTAAAACACAGAATTTAACTGAGGTGCTTGTATCTACTTCTCCAAAGCTCATGG	ACGCTCTTCCGATCTAAACCCTGACTTGAAAAAGACATAAAATATTAAAAATACTAGTATATGTCAATATCTGGTGTTGGGATGCTTCTCAGTATTATGGTACCTGCCTAGAGTGTAGATCCTGGTTTTGGTACACTGATATTAAAACACAGAATTTAACTGAGGTGCTTGTATCTACTTCTCCAAAGCTCATGGAGATCGGAAGAGCAC
chr5	145642037	145642217	ATAC_41031_2	ATAC_41031	CTGGTGTTGGGATGCTTCTCAGTATTATGGTACCTGCCTAGAGTGTAGATCCTGGTTTTGGTACACTGATATTAAAACACAGAATTTAACTGAGGTGCTTGTATCTACTTCTCCAAAGCTCATGGAGTCTGGAAGACAGGACAAGAAGAGCATGAGAGTCAGGAAGCAGAGGGGATAGCT	ACGCTCTTCCGATCTCTGGTGTTGGGATGCTTCTCAGTATTATGGTACCTGCCTAGAGTGTAGATCCTGGTTTTGGTACACTGATATTAAAACACAGAATTTAACTGAGGTGCTTGTATCTACTTCTCCAAAGCTCATGGAGTCTGGAAGACAGGACAAGAAGAGCATGAGAGTCAGGAAGCAGAGGGGATAGCTAGATCGGAAGAGCAC
chr5	145642092	145642272	ATAC_41031_3	ATAC_41031	TTTTGGTACACTGATATTAAAACACAGAATTTAACTGAGGTGCTTGTATCTACTTCTCCAAAGCTCATGGAGTCTGGAAGACAGGACAAGAAGAGCATGAGAGTCAGGAAGCAGAGGGGATAGCTGGATAGGATTTCTTCTGTATTCCTGAATTCACTGTAGCTGGGAGAGCCTCCACAT	ACGCTCTTCCGATCTTTTTGGTACACTGATATTAAAACACAGAATTTAACTGAGGTGCTTGTATCTACTTCTCCAAAGCTCATGGAGTCTGGAAGACAGGACAAGAAGAGCATGAGAGTCAGGAAGCAGAGGGGATAGCTGGATAGGATTTCTTCTGTATTCCTGAATTCACTGTAGCTGGGAGAGCCTCCACATAGATCGGAAGAGCAC
chr5	145642147	145642327	ATAC_41031_4	ATAC_41031	CTCCAAAGCTCATGGAGTCTGGAAGACAGGACAAGAAGAGCATGAGAGTCAGGAAGCAGAGGGGATAGCTGGATAGGATTTCTTCTGTATTCCTGAATTCACTGTAGCTGGGAGAGCCTCCACATGCCCTCTGCATGACTGTCAACATTCTGGCAAATGGCTAAACGTCCTGACCCTGTC	ACGCTCTTCCGATCTCTCCAAAGCTCATGGAGTCTGGAAGACAGGACAAGAAGAGCATGAGAGTCAGGAAGCAGAGGGGATAGCTGGATAGGATTTCTTCTGTATTCCTGAATTCACTGTAGCTGGGAGAGCCTCCACATGCCCTCTGCATGACTGTCAACATTCTGGCAAATGGCTAAACGTCCTGACCCTGTCAGATCGGAAGAGCAC
chr5	145642202	145642382	ATAC_41031_5	ATAC_41031	GCAGAGGGGATAGCTGGATAGGATTTCTTCTGTATTCCTGAATTCACTGTAGCTGGGAGAGCCTCCACATGCCCTCTGCATGACTGTCAACATTCTGGCAAATGGCTAAACGTCCTGACCCTGTCTGAAGATTTGCACACAGCTAGTTCCTGGAAGGAGAAAATAAATGGTCCAACGGTA	ACGCTCTTCCGATCTGCAGAGGGGATAGCTGGATAGGATTTCTTCTGTATTCCTGAATTCACTGTAGCTGGGAGAGCCTCCACATGCCCTCTGCATGACTGTCAACATTCTGGCAAATGGCTAAACGTCCTGACCCTGTCTGAAGATTTGCACACAGCTAGTTCCTGGAAGGAGAAAATAAATGGTCCAACGGTAAGATCGGAAGAGCAC
chr5	145642257	145642437	ATAC_41031_6	ATAC_41031	GGAGAGCCTCCACATGCCCTCTGCATGACTGTCAACATTCTGGCAAATGGCTAAACGTCCTGACCCTGTCTGAAGATTTGCACACAGCTAGTTCCTGGAAGGAGAAAATAAATGGTCCAACGGTAGAGGCACCTGATGAGGTCAGCTCAGTCCCTGGGATCTATGTGTTGGAAAGAGAGA	ACGCTCTTCCGATCTGGAGAGCCTCCACATGCCCTCTGCATGACTGTCAACATTCTGGCAAATGGCTAAACGTCCTGACCCTGTCTGAAGATTTGCACACAGCTAGTTCCTGGAAGGAGAAAATAAATGGTCCAACGGTAGAGGCACCTGATGAGGTCAGCTCAGTCCCTGGGATCTATGTGTTGGAAAGAGAGAAGATCGGAAGAGCAC
chr5	145642312	145642492	ATAC_41031_7	ATAC_41031	CGTCCTGACCCTGTCTGAAGATTTGCACACAGCTAGTTCCTGGAAGGAGAAAATAAATGGTCCAACGGTAGAGGCACCTGATGAGGTCAGCTCAGTCCCTGGGATCTATGTGTTGGAAAGAGAGAACTGACTGGTACAATCTGTCATCTGATACACACTTTTATCCAAAATCTTGGCAGG	ACGCTCTTCCGATCTCGTCCTGACCCTGTCTGAAGATTTGCACACAGCTAGTTCCTGGAAGGAGAAAATAAATGGTCCAACGGTAGAGGCACCTGATGAGGTCAGCTCAGTCCCTGGGATCTATGTGTTGGAAAGAGAGAACTGACTGGTACAATCTGTCATCTGATACACACTTTTATCCAAAATCTTGGCAGGAGATCGGAAGAGCAC
chr5	145642367	145642547	ATAC_41031_8	ATAC_41031	AATGGTCCAACGGTAGAGGCACCTGATGAGGTCAGCTCAGTCCCTGGGATCTATGTGTTGGAAAGAGAGAACTGACTGGTACAATCTGTCATCTGATACACACTTTTATCCAAAATCTTGGCAGGGGCTGAGGAGATGGCGCAACAGATAAAGGAACCTGAACCATGCCTGATGACATGA	ACGCTCTTCCGATCTAATGGTCCAACGGTAGAGGCACCTGATGAGGTCAGCTCAGTCCCTGGGATCTATGTGTTGGAAAGAGAGAACTGACTGGTACAATCTGTCATCTGATACACACTTTTATCCAAAATCTTGGCAGGGGCTGAGGAGATGGCGCAACAGATAAAGGAACCTGAACCATGCCTGATGACATGAAGATCGGAAGAGCAC
chr5	145642422	145642602	ATAC_41031_9	ATAC_41031	TGTTGGAAAGAGAGAACTGACTGGTACAATCTGTCATCTGATACACACTTTTATCCAAAATCTTGGCAGGGGCTGAGGAGATGGCGCAACAGATAAAGGAACCTGAACCATGCCTGATGACATGAGTGCAGTAACCTGGAATTGGAGAACTAACTTCCACAATTTATACTCTTACCTGCA	ACGCTCTTCCGATCTTGTTGGAAAGAGAGAACTGACTGGTACAATCTGTCATCTGATACACACTTTTATCCAAAATCTTGGCAGGGGCTGAGGAGATGGCGCAACAGATAAAGGAACCTGAACCATGCCTGATGACATGAGTGCAGTAACCTGGAATTGGAGAACTAACTTCCACAATTTATACTCTTACCTGCAAGATCGGAAGAGCAC
chr5	145642477	145642657	ATAC_41031_10	ATAC_41031	CAAAATCTTGGCAGGGGCTGAGGAGATGGCGCAACAGATAAAGGAACCTGAACCATGCCTGATGACATGAGTGCAGTAACCTGGAATTGGAGAACTAACTTCCACAATTTATACTCTTACCTGCATATATGTACCAGCATACTTGCCCCAATTCAGGAAAAAATATGATGCGAAATAAAA	ACGCTCTTCCGATCTCAAAATCTTGGCAGGGGCTGAGGAGATGGCGCAACAGATAAAGGAACCTGAACCATGCCTGATGACATGAGTGCAGTAACCTGGAATTGGAGAACTAACTTCCACAATTTATACTCTTACCTGCATATATGTACCAGCATACTTGCCCCAATTCAGGAAAAAATATGATGCGAAATAAAAAGATCGGAAGAGCAC
chr5	145642532	145642712	ATAC_41031_11	ATAC_41031	TGCCTGATGACATGAGTGCAGTAACCTGGAATTGGAGAACTAACTTCCACAATTTATACTCTTACCTGCATATATGTACCAGCATACTTGCCCCAATTCAGGAAAAAATATGATGCGAAATAAAACATAAACAATGAAGTCTCTATATGAAGAGAGACTAAGCATGAATCATTTACCAAG	ACGCTCTTCCGATCTTGCCTGATGACATGAGTGCAGTAACCTGGAATTGGAGAACTAACTTCCACAATTTATACTCTTACCTGCATATATGTACCAGCATACTTGCCCCAATTCAGGAAAAAATATGATGCGAAATAAAACATAAACAATGAAGTCTCTATATGAAGAGAGACTAAGCATGAATCATTTACCAAGAGATCGGAAGAGCAC
chr5	145642587	145642767	ATAC_41031_12	ATAC_41031	ATACTCTTACCTGCATATATGTACCAGCATACTTGCCCCAATTCAGGAAAAAATATGATGCGAAATAAAACATAAACAATGAAGTCTCTATATGAAGAGAGACTAAGCATGAATCATTTACCAAGCCCTTAGCTAGATTAGCCTGCCCCTACTGTCAAATGGCATACTAAAGTCAATAAT	ACGCTCTTCCGATCTATACTCTTACCTGCATATATGTACCAGCATACTTGCCCCAATTCAGGAAAAAATATGATGCGAAATAAAACATAAACAATGAAGTCTCTATATGAAGAGAGACTAAGCATGAATCATTTACCAAGCCCTTAGCTAGATTAGCCTGCCCCTACTGTCAAATGGCATACTAAAGTCAATAATAGATCGGAAGAGCAC
chr5	145642642	145642822	ATAC_41031_13	ATAC_41031	TGATGCGAAATAAAACATAAACAATGAAGTCTCTATATGAAGAGAGACTAAGCATGAATCATTTACCAAGCCCTTAGCTAGATTAGCCTGCCCCTACTGTCAAATGGCATACTAAAGTCAATAATAAAGTGAAGAATGTAGGCTTCTATATAAAATGACCCATCGTGGCAAGGAAAAGGA	ACGCTCTTCCGATCTTGATGCGAAATAAAACATAAACAATGAAGTCTCTATATGAAGAGAGACTAAGCATGAATCATTTACCAAGCCCTTAGCTAGATTAGCCTGCCCCTACTGTCAAATGGCATACTAAAGTCAATAATAAAGTGAAGAATGTAGGCTTCTATATAAAATGACCCATCGTGGCAAGGAAAAGGAAGATCGGAAGAGCAC
chr5	145642697	145642877	ATAC_41031_14	ATAC_41031	GAATCATTTACCAAGCCCTTAGCTAGATTAGCCTGCCCCTACTGTCAAATGGCATACTAAAGTCAATAATAAAGTGAAGAATGTAGGCTTCTATATAAAATGACCCATCGTGGCAAGGAAAAGGAGCAAGACGTTTGCCAGAGCATATCAGTGGGACCTGAAGCAATGCATAGCATGTCA	ACGCTCTTCCGATCTGAATCATTTACCAAGCCCTTAGCTAGATTAGCCTGCCCCTACTGTCAAATGGCATACTAAAGTCAATAATAAAGTGAAGAATGTAGGCTTCTATATAAAATGACCCATCGTGGCAAGGAAAAGGAGCAAGACGTTTGCCAGAGCATATCAGTGGGACCTGAAGCAATGCATAGCATGTCAAGATCGGAAGAGCAC
chr5	145642752	145642932	ATAC_41031_15	ATAC_41031	ACTAAAGTCAATAATAAAGTGAAGAATGTAGGCTTCTATATAAAATGACCCATCGTGGCAAGGAAAAGGAGCAAGACGTTTGCCAGAGCATATCAGTGGGACCTGAAGCAATGCATAGCATGTCAGGAAAAGAGTTTCAGAGAAGAAAACAAATTAGAGGAGGCAGTAGATAAAAGTTCA	ACGCTCTTCCGATCTACTAAAGTCAATAATAAAGTGAAGAATGTAGGCTTCTATATAAAATGACCCATCGTGGCAAGGAAAAGGAGCAAGACGTTTGCCAGAGCATATCAGTGGGACCTGAAGCAATGCATAGCATGTCAGGAAAAGAGTTTCAGAGAAGAAAACAAATTAGAGGAGGCAGTAGATAAAAGTTCAAGATCGGAAGAGCAC
chr5	145642807	145642987	ATAC_41031_16	ATAC_41031	TGGCAAGGAAAAGGAGCAAGACGTTTGCCAGAGCATATCAGTGGGACCTGAAGCAATGCATAGCATGTCAGGAAAAGAGTTTCAGAGAAGAAAACAAATTAGAGGAGGCAGTAGATAAAAGTTCAAGCCTGGGGAGAGACTCAGAAGCCCCACACTCTCAGAGGATTCGGGAGCGAAGAT	ACGCTCTTCCGATCTTGGCAAGGAAAAGGAGCAAGACGTTTGCCAGAGCATATCAGTGGGACCTGAAGCAATGCATAGCATGTCAGGAAAAGAGTTTCAGAGAAGAAAACAAATTAGAGGAGGCAGTAGATAAAAGTTCAAGCCTGGGGAGAGACTCAGAAGCCCCACACTCTCAGAGGATTCGGGAGCGAAGATAGATCGGAAGAGCAC
chr5	145642862	145643042	ATAC_41031_17	ATAC_41031	ATGCATAGCATGTCAGGAAAAGAGTTTCAGAGAAGAAAACAAATTAGAGGAGGCAGTAGATAAAAGTTCAAGCCTGGGGAGAGACTCAGAAGCCCCACACTCTCAGAGGATTCGGGAGCGAAGATTGTGTGAAGGACATGGGCATTGCGAAAGTGACCAGGTTGTAAACTGAACAAATTA	ACGCTCTTCCGATCTATGCATAGCATGTCAGGAAAAGAGTTTCAGAGAAGAAAACAAATTAGAGGAGGCAGTAGATAAAAGTTCAAGCCTGGGGAGAGACTCAGAAGCCCCACACTCTCAGAGGATTCGGGAGCGAAGATTGTGTGAAGGACATGGGCATTGCGAAAGTGACCAGGTTGTAAACTGAACAAATTAAGATCGGAAGAGCAC
chr5	145642917	145643097	ATAC_41031_18	ATAC_41031	GTAGATAAAAGTTCAAGCCTGGGGAGAGACTCAGAAGCCCCACACTCTCAGAGGATTCGGGAGCGAAGATTGTGTGAAGGACATGGGCATTGCGAAAGTGACCAGGTTGTAAACTGAACAAATTAATAACTACTGGAAGAAAAAAAATACCTCGAATCCATGGAACATCAAACCCTGTCA	ACGCTCTTCCGATCTGTAGATAAAAGTTCAAGCCTGGGGAGAGACTCAGAAGCCCCACACTCTCAGAGGATTCGGGAGCGAAGATTGTGTGAAGGACATGGGCATTGCGAAAGTGACCAGGTTGTAAACTGAACAAATTAATAACTACTGGAAGAAAAAAAATACCTCGAATCCATGGAACATCAAACCCTGTCAAGATCGGAAGAGCAC
chr5	145642972	145643152	ATAC_41031_19	ATAC_41031	TTCGGGAGCGAAGATTGTGTGAAGGACATGGGCATTGCGAAAGTGACCAGGTTGTAAACTGAACAAATTAATAACTACTGGAAGAAAAAAAATACCTCGAATCCATGGAACATCAAACCCTGTCAAAAAGCCTCAGTGTGCAATATTTTCATGTCAATTAGACCTTTGAACCCTGGCAGT	ACGCTCTTCCGATCTTTCGGGAGCGAAGATTGTGTGAAGGACATGGGCATTGCGAAAGTGACCAGGTTGTAAACTGAACAAATTAATAACTACTGGAAGAAAAAAAATACCTCGAATCCATGGAACATCAAACCCTGTCAAAAAGCCTCAGTGTGCAATATTTTCATGTCAATTAGACCTTTGAACCCTGGCAGTAGATCGGAAGAGCAC
chr5	145643027	145643207	ATAC_41031_20	ATAC_41031	AAACTGAACAAATTAATAACTACTGGAAGAAAAAAAATACCTCGAATCCATGGAACATCAAACCCTGTCAAAAAGCCTCAGTGTGCAATATTTTCATGTCAATTAGACCTTTGAACCCTGGCAGTTGATAGGAGGCATTATCACCTTTACTCATGGCTACATTTCAGGCTGCCCCCATCC	ACGCTCTTCCGATCTAAACTGAACAAATTAATAACTACTGGAAGAAAAAAAATACCTCGAATCCATGGAACATCAAACCCTGTCAAAAAGCCTCAGTGTGCAATATTTTCATGTCAATTAGACCTTTGAACCCTGGCAGTTGATAGGAGGCATTATCACCTTTACTCATGGCTACATTTCAGGCTGCCCCCATCCAGATCGGAAGAGCAC
chr5	145643082	145643262	ATAC_41031_21	ATAC_41031	CATCAAACCCTGTCAAAAAGCCTCAGTGTGCAATATTTTCATGTCAATTAGACCTTTGAACCCTGGCAGTTGATAGGAGGCATTATCACCTTTACTCATGGCTACATTTCAGGCTGCCCCCATCCTTGCACAAGTGAATTGTGTCCTCCTAAAAACAGTCAACTAGATGGAAATTTCCAG	ACGCTCTTCCGATCTCATCAAACCCTGTCAAAAAGCCTCAGTGTGCAATATTTTCATGTCAATTAGACCTTTGAACCCTGGCAGTTGATAGGAGGCATTATCACCTTTACTCATGGCTACATTTCAGGCTGCCCCCATCCTTGCACAAGTGAATTGTGTCCTCCTAAAAACAGTCAACTAGATGGAAATTTCCAGAGATCGGAAGAGCAC
chr5	145643137	145643317	ATAC_41031_22	ATAC_41031	TTGAACCCTGGCAGTTGATAGGAGGCATTATCACCTTTACTCATGGCTACATTTCAGGCTGCCCCCATCCTTGCACAAGTGAATTGTGTCCTCCTAAAAACAGTCAACTAGATGGAAATTTCCAGAATGCTCACCCCCATGTTTTTCCATACTTTTCATAGCATTCCATGTCAAATTTCC	ACGCTCTTCCGATCTTTGAACCCTGGCAGTTGATAGGAGGCATTATCACCTTTACTCATGGCTACATTTCAGGCTGCCCCCATCCTTGCACAAGTGAATTGTGTCCTCCTAAAAACAGTCAACTAGATGGAAATTTCCAGAATGCTCACCCCCATGTTTTTCCATACTTTTCATAGCATTCCATGTCAAATTTCCAGATCGGAAGAGCAC
chr5	145643192	145643372	ATAC_41031_23	ATAC_41031	AGGCTGCCCCCATCCTTGCACAAGTGAATTGTGTCCTCCTAAAAACAGTCAACTAGATGGAAATTTCCAGAATGCTCACCCCCATGTTTTTCCATACTTTTCATAGCATTCCATGTCAAATTTCCAAAAACCCTGGAAAGAGAAATAGAATGAATCCCATTACTGCCCTCTATGTACTGA	ACGCTCTTCCGATCTAGGCTGCCCCCATCCTTGCACAAGTGAATTGTGTCCTCCTAAAAACAGTCAACTAGATGGAAATTTCCAGAATGCTCACCCCCATGTTTTTCCATACTTTTCATAGCATTCCATGTCAAATTTCCAAAAACCCTGGAAAGAGAAATAGAATGAATCCCATTACTGCCCTCTATGTACTGAAGATCGGAAGAGCAC
chr5	145643247	145643427	ATAC_41031_24	ATAC_41031	GATGGAAATTTCCAGAATGCTCACCCCCATGTTTTTCCATACTTTTCATAGCATTCCATGTCAAATTTCCAAAAACCCTGGAAAGAGAAATAGAATGAATCCCATTACTGCCCTCTATGTACTGACCACTCTGTAGCCAGAGCTTGAAAATCCTCAGATCCCATGAAGTCAGGTTTATTG	ACGCTCTTCCGATCTGATGGAAATTTCCAGAATGCTCACCCCCATGTTTTTCCATACTTTTCATAGCATTCCATGTCAAATTTCCAAAAACCCTGGAAAGAGAAATAGAATGAATCCCATTACTGCCCTCTATGTACTGACCACTCTGTAGCCAGAGCTTGAAAATCCTCAGATCCCATGAAGTCAGGTTTATTGAGATCGGAAGAGCAC
chr5	145647677	145647857	ATAC_41032_1	ATAC_41032	CAGAGTAGAGGTCTGAGTATCACCCCAATCCTGGGGGCATGGTCTGGGAAGGAACTGGGAAGATCACTCACCGGTAGAGGAGCACCAGGATGATTGCCAGGAGGATCCATGTATCCAGTGAGAGAGCTGAAAACAGGTTCATCCCTGCTTGTCTGTCAGCAATTTTACTCCTCAGTGTTC	ACGCTCTTCCGATCTCAGAGTAGAGGTCTGAGTATCACCCCAATCCTGGGGGCATGGTCTGGGAAGGAACTGGGAAGATCACTCACCGGTAGAGGAGCACCAGGATGATTGCCAGGAGGATCCATGTATCCAGTGAGAGAGCTGAAAACAGGTTCATCCCTGCTTGTCTGTCAGCAATTTTACTCCTCAGTGTTCAGATCGGAAGAGCAC
chr5	145647732	145647912	ATAC_41032_2	ATAC_41032	TGGGAAGATCACTCACCGGTAGAGGAGCACCAGGATGATTGCCAGGAGGATCCATGTATCCAGTGAGAGAGCTGAAAACAGGTTCATCCCTGCTTGTCTGTCAGCAATTTTACTCCTCAGTGTTCTCCCTCCAGATGTGTGTGTGTGACTCTCTGTAGGGCTTCCTTTCTGCCTACTCTG	ACGCTCTTCCGATCTTGGGAAGATCACTCACCGGTAGAGGAGCACCAGGATGATTGCCAGGAGGATCCATGTATCCAGTGAGAGAGCTGAAAACAGGTTCATCCCTGCTTGTCTGTCAGCAATTTTACTCCTCAGTGTTCTCCCTCCAGATGTGTGTGTGTGACTCTCTGTAGGGCTTCCTTTCTGCCTACTCTGAGATCGGAAGAGCAC
chr5	145647787	145647967	ATAC_41032_3	ATAC_41032	GTATCCAGTGAGAGAGCTGAAAACAGGTTCATCCCTGCTTGTCTGTCAGCAATTTTACTCCTCAGTGTTCTCCCTCCAGATGTGTGTGTGTGACTCTCTGTAGGGCTTCCTTTCTGCCTACTCTGCTGTGCCTGAAGTACTTATATGCTCGGAAGGTGGGTGGCACTAGGAATTCAGCCA	ACGCTCTTCCGATCTGTATCCAGTGAGAGAGCTGAAAACAGGTTCATCCCTGCTTGTCTGTCAGCAATTTTACTCCTCAGTGTTCTCCCTCCAGATGTGTGTGTGTGACTCTCTGTAGGGCTTCCTTTCTGCCTACTCTGCTGTGCCTGAAGTACTTATATGCTCGGAAGGTGGGTGGCACTAGGAATTCAGCCAAGATCGGAAGAGCAC
chr5	145647842	145648022	ATAC_41032_4	ATAC_41032	TACTCCTCAGTGTTCTCCCTCCAGATGTGTGTGTGTGACTCTCTGTAGGGCTTCCTTTCTGCCTACTCTGCTGTGCCTGAAGTACTTATATGCTCGGAAGGTGGGTGGCACTAGGAATTCAGCCAGTAAATGGATTACCCCTGCATCACCTGGACTTTGGTCGTCCCTTTCCCAGGACAG	ACGCTCTTCCGATCTTACTCCTCAGTGTTCTCCCTCCAGATGTGTGTGTGTGACTCTCTGTAGGGCTTCCTTTCTGCCTACTCTGCTGTGCCTGAAGTACTTATATGCTCGGAAGGTGGGTGGCACTAGGAATTCAGCCAGTAAATGGATTACCCCTGCATCACCTGGACTTTGGTCGTCCCTTTCCCAGGACAGAGATCGGAAGAGCAC
chr5	145647897	145648077	ATAC_41032_5	ATAC_41032	TTTCTGCCTACTCTGCTGTGCCTGAAGTACTTATATGCTCGGAAGGTGGGTGGCACTAGGAATTCAGCCAGTAAATGGATTACCCCTGCATCACCTGGACTTTGGTCGTCCCTTTCCCAGGACAGTTTATATAAGTTCATTCATAGCCTATGTTGACCTTCTTTAAGGTAACGTCCTGTG	ACGCTCTTCCGATCTTTTCTGCCTACTCTGCTGTGCCTGAAGTACTTATATGCTCGGAAGGTGGGTGGCACTAGGAATTCAGCCAGTAAATGGATTACCCCTGCATCACCTGGACTTTGGTCGTCCCTTTCCCAGGACAGTTTATATAAGTTCATTCATAGCCTATGTTGACCTTCTTTAAGGTAACGTCCTGTGAGATCGGAAGAGCAC
chr5	145647952	145648132	ATAC_41032_6	ATAC_41032	CTAGGAATTCAGCCAGTAAATGGATTACCCCTGCATCACCTGGACTTTGGTCGTCCCTTTCCCAGGACAGTTTATATAAGTTCATTCATAGCCTATGTTGACCTTCTTTAAGGTAACGTCCTGTGTGACATCAGTAAACCACGGTGGCATGTGGGTAAGGCCAAAGGATCTTGGTTTCTA	ACGCTCTTCCGATCTCTAGGAATTCAGCCAGTAAATGGATTACCCCTGCATCACCTGGACTTTGGTCGTCCCTTTCCCAGGACAGTTTATATAAGTTCATTCATAGCCTATGTTGACCTTCTTTAAGGTAACGTCCTGTGTGACATCAGTAAACCACGGTGGCATGTGGGTAAGGCCAAAGGATCTTGGTTTCTAAGATCGGAAGAGCAC
chr5	145648007	145648187	ATAC_41032_7	ATAC_41032	CCTTTCCCAGGACAGTTTATATAAGTTCATTCATAGCCTATGTTGACCTTCTTTAAGGTAACGTCCTGTGTGACATCAGTAAACCACGGTGGCATGTGGGTAAGGCCAAAGGATCTTGGTTTCTATCAGAAATTCAAGCAAAATCTACAACATGAAACACTCCCTCACCAAGCTGGCTAG	ACGCTCTTCCGATCTCCTTTCCCAGGACAGTTTATATAAGTTCATTCATAGCCTATGTTGACCTTCTTTAAGGTAACGTCCTGTGTGACATCAGTAAACCACGGTGGCATGTGGGTAAGGCCAAAGGATCTTGGTTTCTATCAGAAATTCAAGCAAAATCTACAACATGAAACACTCCCTCACCAAGCTGGCTAGAGATCGGAAGAGCAC
chr5	145659318	145659498	ATAC_41034_1	ATAC_41034	TATTATAAGTGCCTTTAAAGATTGAATTCTGACATAGCTAAGCCTTCACCAGTGTTCCAACTTCCTAGAAAATCCTTGAAGCTGACAAATTTGGAATTCAGTAGGAATTCAGTGAGAAGGTTATCTATTCAGTAACATTCAAATTTACTTCTAGTAGAGACAGTGAAAGTAATTAGGCAT	ACGCTCTTCCGATCTTATTATAAGTGCCTTTAAAGATTGAATTCTGACATAGCTAAGCCTTCACCAGTGTTCCAACTTCCTAGAAAATCCTTGAAGCTGACAAATTTGGAATTCAGTAGGAATTCAGTGAGAAGGTTATCTATTCAGTAACATTCAAATTTACTTCTAGTAGAGACAGTGAAAGTAATTAGGCATAGATCGGAAGAGCAC
chr5	145659373	145659553	ATAC_41034_2	ATAC_41034	TCCAACTTCCTAGAAAATCCTTGAAGCTGACAAATTTGGAATTCAGTAGGAATTCAGTGAGAAGGTTATCTATTCAGTAACATTCAAATTTACTTCTAGTAGAGACAGTGAAAGTAATTAGGCATTACAAAGTACAGAGCTGGAATAGCTCAGGGCTAGTCTGCAGAGTGATTACTTAGG	ACGCTCTTCCGATCTTCCAACTTCCTAGAAAATCCTTGAAGCTGACAAATTTGGAATTCAGTAGGAATTCAGTGAGAAGGTTATCTATTCAGTAACATTCAAATTTACTTCTAGTAGAGACAGTGAAAGTAATTAGGCATTACAAAGTACAGAGCTGGAATAGCTCAGGGCTAGTCTGCAGAGTGATTACTTAGGAGATCGGAAGAGCAC
chr5	145659428	145659608	ATAC_41034_3	ATAC_41034	AGTGAGAAGGTTATCTATTCAGTAACATTCAAATTTACTTCTAGTAGAGACAGTGAAAGTAATTAGGCATTACAAAGTACAGAGCTGGAATAGCTCAGGGCTAGTCTGCAGAGTGATTACTTAGGACAGTAGCCAGTCCTACCCAAACAAGAGAATAGACAATGGCCTGGCTAATAGGTA	ACGCTCTTCCGATCTAGTGAGAAGGTTATCTATTCAGTAACATTCAAATTTACTTCTAGTAGAGACAGTGAAAGTAATTAGGCATTACAAAGTACAGAGCTGGAATAGCTCAGGGCTAGTCTGCAGAGTGATTACTTAGGACAGTAGCCAGTCCTACCCAAACAAGAGAATAGACAATGGCCTGGCTAATAGGTAAGATCGGAAGAGCAC
chr5	145659483	145659663	ATAC_41034_4	ATAC_41034	AAAGTAATTAGGCATTACAAAGTACAGAGCTGGAATAGCTCAGGGCTAGTCTGCAGAGTGATTACTTAGGACAGTAGCCAGTCCTACCCAAACAAGAGAATAGACAATGGCCTGGCTAATAGGTAGGTTTACCATATAAGATTTAGGGAATCCCACTGAGACAGGAATCTTCACTACAGC	ACGCTCTTCCGATCTAAAGTAATTAGGCATTACAAAGTACAGAGCTGGAATAGCTCAGGGCTAGTCTGCAGAGTGATTACTTAGGACAGTAGCCAGTCCTACCCAAACAAGAGAATAGACAATGGCCTGGCTAATAGGTAGGTTTACCATATAAGATTTAGGGAATCCCACTGAGACAGGAATCTTCACTACAGCAGATCGGAAGAGCAC
chr5	145659538	145659718	ATAC_41034_5	ATAC_41034	GAGTGATTACTTAGGACAGTAGCCAGTCCTACCCAAACAAGAGAATAGACAATGGCCTGGCTAATAGGTAGGTTTACCATATAAGATTTAGGGAATCCCACTGAGACAGGAATCTTCACTACAGCCAGTTATAACAGGCTAAATTGCATATTAGAATGGAGTTGGTGAATTCTGAGGGCT	ACGCTCTTCCGATCTGAGTGATTACTTAGGACAGTAGCCAGTCCTACCCAAACAAGAGAATAGACAATGGCCTGGCTAATAGGTAGGTTTACCATATAAGATTTAGGGAATCCCACTGAGACAGGAATCTTCACTACAGCCAGTTATAACAGGCTAAATTGCATATTAGAATGGAGTTGGTGAATTCTGAGGGCTAGATCGGAAGAGCAC
chr5	145662008	145662188	ATAC_41035_1	ATAC_41035	CTGTAGTCCACACTCTCATCTGCAGAGACTATTCTCAAAGGGATCCAGGAAACAAGATGGCTTCCCCAGGTGTTCTGGCAAAGCCCACCCGGGCAGGGAGGACAGATGTCCTCTGGAAGGGGAGGTGCCTTGTTTTCTGGAGCCTGAAACAGGGTCTGCCTCAGAAGCTGTCCTCTAGGG	ACGCTCTTCCGATCTCTGTAGTCCACACTCTCATCTGCAGAGACTATTCTCAAAGGGATCCAGGAAACAAGATGGCTTCCCCAGGTGTTCTGGCAAAGCCCACCCGGGCAGGGAGGACAGATGTCCTCTGGAAGGGGAGGTGCCTTGTTTTCTGGAGCCTGAAACAGGGTCTGCCTCAGAAGCTGTCCTCTAGGGAGATCGGAAGAGCAC
chr5	145662063	145662243	ATAC_41035_2	ATAC_41035	GATGGCTTCCCCAGGTGTTCTGGCAAAGCCCACCCGGGCAGGGAGGACAGATGTCCTCTGGAAGGGGAGGTGCCTTGTTTTCTGGAGCCTGAAACAGGGTCTGCCTCAGAAGCTGTCCTCTAGGGACCTTTGGGGTGTCTTCAGACTCCTCGCCCATGCGACCCAGTGCTGGCGCTGACC	ACGCTCTTCCGATCTGATGGCTTCCCCAGGTGTTCTGGCAAAGCCCACCCGGGCAGGGAGGACAGATGTCCTCTGGAAGGGGAGGTGCCTTGTTTTCTGGAGCCTGAAACAGGGTCTGCCTCAGAAGCTGTCCTCTAGGGACCTTTGGGGTGTCTTCAGACTCCTCGCCCATGCGACCCAGTGCTGGCGCTGACCAGATCGGAAGAGCAC
chr5	145662118	145662298	ATAC_41035_3	ATAC_41035	CTCTGGAAGGGGAGGTGCCTTGTTTTCTGGAGCCTGAAACAGGGTCTGCCTCAGAAGCTGTCCTCTAGGGACCTTTGGGGTGTCTTCAGACTCCTCGCCCATGCGACCCAGTGCTGGCGCTGACCAGAAGGGACTTGAGACCCTGGTCAGGCCGTGTTTACTGCTTCCCTAATTCTGTCT	ACGCTCTTCCGATCTCTCTGGAAGGGGAGGTGCCTTGTTTTCTGGAGCCTGAAACAGGGTCTGCCTCAGAAGCTGTCCTCTAGGGACCTTTGGGGTGTCTTCAGACTCCTCGCCCATGCGACCCAGTGCTGGCGCTGACCAGAAGGGACTTGAGACCCTGGTCAGGCCGTGTTTACTGCTTCCCTAATTCTGTCTAGATCGGAAGAGCAC
chr5	145662173	145662353	ATAC_41035_4	ATAC_41035	AGCTGTCCTCTAGGGACCTTTGGGGTGTCTTCAGACTCCTCGCCCATGCGACCCAGTGCTGGCGCTGACCAGAAGGGACTTGAGACCCTGGTCAGGCCGTGTTTACTGCTTCCCTAATTCTGTCTCAGGTCCCGTGTAACTGGGATGGAACAGAAGTTGTGTTCCACTTACCAGTGGCCC	ACGCTCTTCCGATCTAGCTGTCCTCTAGGGACCTTTGGGGTGTCTTCAGACTCCTCGCCCATGCGACCCAGTGCTGGCGCTGACCAGAAGGGACTTGAGACCCTGGTCAGGCCGTGTTTACTGCTTCCCTAATTCTGTCTCAGGTCCCGTGTAACTGGGATGGAACAGAAGTTGTGTTCCACTTACCAGTGGCCCAGATCGGAAGAGCAC
chr5	145662228	145662408	ATAC_41035_5	ATAC_41035	GTGCTGGCGCTGACCAGAAGGGACTTGAGACCCTGGTCAGGCCGTGTTTACTGCTTCCCTAATTCTGTCTCAGGTCCCGTGTAACTGGGATGGAACAGAAGTTGTGTTCCACTTACCAGTGGCCCTAAGATAATGTGGAGAGTCCTCTAGAGACCTTGGGGCTGTCCGCTGACTCCACGC	ACGCTCTTCCGATCTGTGCTGGCGCTGACCAGAAGGGACTTGAGACCCTGGTCAGGCCGTGTTTACTGCTTCCCTAATTCTGTCTCAGGTCCCGTGTAACTGGGATGGAACAGAAGTTGTGTTCCACTTACCAGTGGCCCTAAGATAATGTGGAGAGTCCTCTAGAGACCTTGGGGCTGTCCGCTGACTCCACGCAGATCGGAAGAGCAC
chr5	145662283	145662463	ATAC_41035_6	ATAC_41035	TCCCTAATTCTGTCTCAGGTCCCGTGTAACTGGGATGGAACAGAAGTTGTGTTCCACTTACCAGTGGCCCTAAGATAATGTGGAGAGTCCTCTAGAGACCTTGGGGCTGTCCGCTGACTCCACGCCCAAGGTGACCCAGTACTGGCACCAATCGGAAGGGACTTGTTGCAATTTTTCTTG	ACGCTCTTCCGATCTTCCCTAATTCTGTCTCAGGTCCCGTGTAACTGGGATGGAACAGAAGTTGTGTTCCACTTACCAGTGGCCCTAAGATAATGTGGAGAGTCCTCTAGAGACCTTGGGGCTGTCCGCTGACTCCACGCCCAAGGTGACCCAGTACTGGCACCAATCGGAAGGGACTTGTTGCAATTTTTCTTGAGATCGGAAGAGCAC
chr5	145662338	145662518	ATAC_41035_7	ATAC_41035	ACTTACCAGTGGCCCTAAGATAATGTGGAGAGTCCTCTAGAGACCTTGGGGCTGTCCGCTGACTCCACGCCCAAGGTGACCCAGTACTGGCACCAATCGGAAGGGACTTGTTGCAATTTTTCTTGCTCTCTGGTGTCATATTTATACTCCTTCTTCCCAGGTCCTTTCATATATTTGCTA	ACGCTCTTCCGATCTACTTACCAGTGGCCCTAAGATAATGTGGAGAGTCCTCTAGAGACCTTGGGGCTGTCCGCTGACTCCACGCCCAAGGTGACCCAGTACTGGCACCAATCGGAAGGGACTTGTTGCAATTTTTCTTGCTCTCTGGTGTCATATTTATACTCCTTCTTCCCAGGTCCTTTCATATATTTGCTAAGATCGGAAGAGCAC
chr5	145662393	145662573	ATAC_41035_8	ATAC_41035	CCGCTGACTCCACGCCCAAGGTGACCCAGTACTGGCACCAATCGGAAGGGACTTGTTGCAATTTTTCTTGCTCTCTGGTGTCATATTTATACTCCTTCTTCCCAGGTCCTTTCATATATTTGCTACAGCCAGACATTTTTTCACGTGTGCGTGCTTCAGGAGAACAATCTTTCAAATATT	ACGCTCTTCCGATCTCCGCTGACTCCACGCCCAAGGTGACCCAGTACTGGCACCAATCGGAAGGGACTTGTTGCAATTTTTCTTGCTCTCTGGTGTCATATTTATACTCCTTCTTCCCAGGTCCTTTCATATATTTGCTACAGCCAGACATTTTTTCACGTGTGCGTGCTTCAGGAGAACAATCTTTCAAATATTAGATCGGAAGAGCAC
chr5	145662448	145662628	ATAC_41035_9	ATAC_41035	TTGCAATTTTTCTTGCTCTCTGGTGTCATATTTATACTCCTTCTTCCCAGGTCCTTTCATATATTTGCTACAGCCAGACATTTTTTCACGTGTGCGTGCTTCAGGAGAACAATCTTTCAAATATTTGCTTTGGCAAGACATCAGTTCACCTGTGTGCCTCAGCAAAACATCATTTGACTG	ACGCTCTTCCGATCTTTGCAATTTTTCTTGCTCTCTGGTGTCATATTTATACTCCTTCTTCCCAGGTCCTTTCATATATTTGCTACAGCCAGACATTTTTTCACGTGTGCGTGCTTCAGGAGAACAATCTTTCAAATATTTGCTTTGGCAAGACATCAGTTCACCTGTGTGCCTCAGCAAAACATCATTTGACTGAGATCGGAAGAGCAC
chr5	145662503	145662683	ATAC_41035_10	ATAC_41035	TTCATATATTTGCTACAGCCAGACATTTTTTCACGTGTGCGTGCTTCAGGAGAACAATCTTTCAAATATTTGCTTTGGCAAGACATCAGTTCACCTGTGTGCCTCAGCAAAACATCATTTGACTGACTTTTCAAAGAACTAGAAGGTTCTGCTTCACTGGTTAGAAGTCAGAGGCAACAT	ACGCTCTTCCGATCTTTCATATATTTGCTACAGCCAGACATTTTTTCACGTGTGCGTGCTTCAGGAGAACAATCTTTCAAATATTTGCTTTGGCAAGACATCAGTTCACCTGTGTGCCTCAGCAAAACATCATTTGACTGACTTTTCAAAGAACTAGAAGGTTCTGCTTCACTGGTTAGAAGTCAGAGGCAACATAGATCGGAAGAGCAC
chr5	145662558	145662738	ATAC_41035_11	ATAC_41035	AATCTTTCAAATATTTGCTTTGGCAAGACATCAGTTCACCTGTGTGCCTCAGCAAAACATCATTTGACTGACTTTTCAAAGAACTAGAAGGTTCTGCTTCACTGGTTAGAAGTCAGAGGCAACATTGCAAATGTAGCTCTTATGCATTTATCCTTTATTAACTTGTCATCTACTATTGCC	ACGCTCTTCCGATCTAATCTTTCAAATATTTGCTTTGGCAAGACATCAGTTCACCTGTGTGCCTCAGCAAAACATCATTTGACTGACTTTTCAAAGAACTAGAAGGTTCTGCTTCACTGGTTAGAAGTCAGAGGCAACATTGCAAATGTAGCTCTTATGCATTTATCCTTTATTAACTTGTCATCTACTATTGCCAGATCGGAAGAGCAC
chr5	145662613	145662793	ATAC_41035_12	ATAC_41035	AACATCATTTGACTGACTTTTCAAAGAACTAGAAGGTTCTGCTTCACTGGTTAGAAGTCAGAGGCAACATTGCAAATGTAGCTCTTATGCATTTATCCTTTATTAACTTGTCATCTACTATTGCCTTCAGGTTCAGCATGGAAAACAAGGGCAGCATTGATCCTTATGGAATGGACCCAG	ACGCTCTTCCGATCTAACATCATTTGACTGACTTTTCAAAGAACTAGAAGGTTCTGCTTCACTGGTTAGAAGTCAGAGGCAACATTGCAAATGTAGCTCTTATGCATTTATCCTTTATTAACTTGTCATCTACTATTGCCTTCAGGTTCAGCATGGAAAACAAGGGCAGCATTGATCCTTATGGAATGGACCCAGAGATCGGAAGAGCAC
chr5	145662668	145662848	ATAC_41035_13	ATAC_41035	AGTCAGAGGCAACATTGCAAATGTAGCTCTTATGCATTTATCCTTTATTAACTTGTCATCTACTATTGCCTTCAGGTTCAGCATGGAAAACAAGGGCAGCATTGATCCTTATGGAATGGACCCAGGAACTGCATTAGCATGAGGTTTGCTGTCATGAGTATGAAATTTGCTCTCACTAAA	ACGCTCTTCCGATCTAGTCAGAGGCAACATTGCAAATGTAGCTCTTATGCATTTATCCTTTATTAACTTGTCATCTACTATTGCCTTCAGGTTCAGCATGGAAAACAAGGGCAGCATTGATCCTTATGGAATGGACCCAGGAACTGCATTAGCATGAGGTTTGCTGTCATGAGTATGAAATTTGCTCTCACTAAAAGATCGGAAGAGCAC
chr5	145662723	145662903	ATAC_41035_14	ATAC_41035	TCATCTACTATTGCCTTCAGGTTCAGCATGGAAAACAAGGGCAGCATTGATCCTTATGGAATGGACCCAGGAACTGCATTAGCATGAGGTTTGCTGTCATGAGTATGAAATTTGCTCTCACTAAAGTCCTGCAGAACTTCTACTTCCACCCCTGTAAGAAAACACAGGTGAGAGAGGAAA	ACGCTCTTCCGATCTTCATCTACTATTGCCTTCAGGTTCAGCATGGAAAACAAGGGCAGCATTGATCCTTATGGAATGGACCCAGGAACTGCATTAGCATGAGGTTTGCTGTCATGAGTATGAAATTTGCTCTCACTAAAGTCCTGCAGAACTTCTACTTCCACCCCTGTAAGAAAACACAGGTGAGAGAGGAAAAGATCGGAAGAGCAC
chr5	145687000	145687180	ATAC_41037_1	ATAC_41037	GTATTCCACACCTTCACTCATGCAGCCTGCCCTCCGCGGAGTCCTGGAACCAAGGTGGCTCCCGCGGAAGCTGAGGCAGAAGCCTCTTGGGCCGGGTGGACAGCTGTGCTCTGACCTGGAAGGTGGCCGGTTGTTTGGAGCCGAAAATGGCGCCGTCTCAGAAGGTCTGTGGCTCTTGCC	ACGCTCTTCCGATCTGTATTCCACACCTTCACTCATGCAGCCTGCCCTCCGCGGAGTCCTGGAACCAAGGTGGCTCCCGCGGAAGCTGAGGCAGAAGCCTCTTGGGCCGGGTGGACAGCTGTGCTCTGACCTGGAAGGTGGCCGGTTGTTTGGAGCCGAAAATGGCGCCGTCTCAGAAGGTCTGTGGCTCTTGCCAGATCGGAAGAGCAC
chr5	145687055	145687235	ATAC_41037_2	ATAC_41037	TGGCTCCCGCGGAAGCTGAGGCAGAAGCCTCTTGGGCCGGGTGGACAGCTGTGCTCTGACCTGGAAGGTGGCCGGTTGTTTGGAGCCGAAAATGGCGCCGTCTCAGAAGGTCTGTGGCTCTTGCCTGTCCTAGAAACTGCTGGCCTTGTCGGGTCTTATTTAAACCAAAGATCTCTTCAG	ACGCTCTTCCGATCTTGGCTCCCGCGGAAGCTGAGGCAGAAGCCTCTTGGGCCGGGTGGACAGCTGTGCTCTGACCTGGAAGGTGGCCGGTTGTTTGGAGCCGAAAATGGCGCCGTCTCAGAAGGTCTGTGGCTCTTGCCTGTCCTAGAAACTGCTGGCCTTGTCGGGTCTTATTTAAACCAAAGATCTCTTCAGAGATCGGAAGAGCAC
chr5	145687110	145687290	ATAC_41037_3	ATAC_41037	CTGACCTGGAAGGTGGCCGGTTGTTTGGAGCCGAAAATGGCGCCGTCTCAGAAGGTCTGTGGCTCTTGCCTGTCCTAGAAACTGCTGGCCTTGTCGGGTCTTATTTAAACCAAAGATCTCTTCAGTATGAATTATATATTTTTTTGTTGGTCCATATGCCCCAATCAGGGTATAATTTGA	ACGCTCTTCCGATCTCTGACCTGGAAGGTGGCCGGTTGTTTGGAGCCGAAAATGGCGCCGTCTCAGAAGGTCTGTGGCTCTTGCCTGTCCTAGAAACTGCTGGCCTTGTCGGGTCTTATTTAAACCAAAGATCTCTTCAGTATGAATTATATATTTTTTTGTTGGTCCATATGCCCCAATCAGGGTATAATTTGAAGATCGGAAGAGCAC
chr5	145687165	145687345	ATAC_41037_4	ATAC_41037	TCTGTGGCTCTTGCCTGTCCTAGAAACTGCTGGCCTTGTCGGGTCTTATTTAAACCAAAGATCTCTTCAGTATGAATTATATATTTTTTTGTTGGTCCATATGCCCCAATCAGGGTATAATTTGAGAGACCAGTGTAAATGGCCTTTCCTACAGCACCTCCTTTTAAGAAAACAAGGGGA	ACGCTCTTCCGATCTTCTGTGGCTCTTGCCTGTCCTAGAAACTGCTGGCCTTGTCGGGTCTTATTTAAACCAAAGATCTCTTCAGTATGAATTATATATTTTTTTGTTGGTCCATATGCCCCAATCAGGGTATAATTTGAGAGACCAGTGTAAATGGCCTTTCCTACAGCACCTCCTTTTAAGAAAACAAGGGGAAGATCGGAAGAGCAC
chr5	145687220	145687400	ATAC_41037_5	ATAC_41037	CAAAGATCTCTTCAGTATGAATTATATATTTTTTTGTTGGTCCATATGCCCCAATCAGGGTATAATTTGAGAGACCAGTGTAAATGGCCTTTCCTACAGCACCTCCTTTTAAGAAAACAAGGGGATTAAGATCTGTACAGCTTCCATTAATCCCACAATGTAGCCATTTGTGGTAAGGGC	ACGCTCTTCCGATCTCAAAGATCTCTTCAGTATGAATTATATATTTTTTTGTTGGTCCATATGCCCCAATCAGGGTATAATTTGAGAGACCAGTGTAAATGGCCTTTCCTACAGCACCTCCTTTTAAGAAAACAAGGGGATTAAGATCTGTACAGCTTCCATTAATCCCACAATGTAGCCATTTGTGGTAAGGGCAGATCGGAAGAGCAC
chr5	145687275	145687455	ATAC_41037_6	ATAC_41037	CAGGGTATAATTTGAGAGACCAGTGTAAATGGCCTTTCCTACAGCACCTCCTTTTAAGAAAACAAGGGGATTAAGATCTGTACAGCTTCCATTAATCCCACAATGTAGCCATTTGTGGTAAGGGCTCAATCTGCGGTCCTGCAAGAAGAGGCCCATTCTCGTTACAAACTCTTCCTCAGG	ACGCTCTTCCGATCTCAGGGTATAATTTGAGAGACCAGTGTAAATGGCCTTTCCTACAGCACCTCCTTTTAAGAAAACAAGGGGATTAAGATCTGTACAGCTTCCATTAATCCCACAATGTAGCCATTTGTGGTAAGGGCTCAATCTGCGGTCCTGCAAGAAGAGGCCCATTCTCGTTACAAACTCTTCCTCAGGAGATCGGAAGAGCAC
chr5	145687330	145687510	ATAC_41037_7	ATAC_41037	AAGAAAACAAGGGGATTAAGATCTGTACAGCTTCCATTAATCCCACAATGTAGCCATTTGTGGTAAGGGCTCAATCTGCGGTCCTGCAAGAAGAGGCCCATTCTCGTTACAAACTCTTCCTCAGGCCTGAACAACATATTGGGGGAGAAGGTAAAATATTTGTGCTCATCAATCCATCTG	ACGCTCTTCCGATCTAAGAAAACAAGGGGATTAAGATCTGTACAGCTTCCATTAATCCCACAATGTAGCCATTTGTGGTAAGGGCTCAATCTGCGGTCCTGCAAGAAGAGGCCCATTCTCGTTACAAACTCTTCCTCAGGCCTGAACAACATATTGGGGGAGAAGGTAAAATATTTGTGCTCATCAATCCATCTGAGATCGGAAGAGCAC
chr5	145687385	145687565	ATAC_41037_8	ATAC_41037	ATTTGTGGTAAGGGCTCAATCTGCGGTCCTGCAAGAAGAGGCCCATTCTCGTTACAAACTCTTCCTCAGGCCTGAACAACATATTGGGGGAGAAGGTAAAATATTTGTGCTCATCAATCCATCTGGCTACAGACGACTGACAGTCTGTCCATGGCGGCAACTCCCCGTCATCCTCTCCAC	ACGCTCTTCCGATCTATTTGTGGTAAGGGCTCAATCTGCGGTCCTGCAAGAAGAGGCCCATTCTCGTTACAAACTCTTCCTCAGGCCTGAACAACATATTGGGGGAGAAGGTAAAATATTTGTGCTCATCAATCCATCTGGCTACAGACGACTGACAGTCTGTCCATGGCGGCAACTCCCCGTCATCCTCTCCACAGATCGGAAGAGCAC
chr5	145687440	145687620	ATAC_41037_9	ATAC_41037	AAACTCTTCCTCAGGCCTGAACAACATATTGGGGGAGAAGGTAAAATATTTGTGCTCATCAATCCATCTGGCTACAGACGACTGACAGTCTGTCCATGGCGGCAACTCCCCGTCATCCTCTCCACCACAATGGGGTGCAATTCTGGGTTGGCGAGGATGCTTAATCTCATTCCAATTGGG	ACGCTCTTCCGATCTAAACTCTTCCTCAGGCCTGAACAACATATTGGGGGAGAAGGTAAAATATTTGTGCTCATCAATCCATCTGGCTACAGACGACTGACAGTCTGTCCATGGCGGCAACTCCCCGTCATCCTCTCCACCACAATGGGGTGCAATTCTGGGTTGGCGAGGATGCTTAATCTCATTCCAATTGGGAGATCGGAAGAGCAC
chr5	145687495	145687675	ATAC_41037_10	ATAC_41037	TCATCAATCCATCTGGCTACAGACGACTGACAGTCTGTCCATGGCGGCAACTCCCCGTCATCCTCTCCACCACAATGGGGTGCAATTCTGGGTTGGCGAGGATGCTTAATCTCATTCCAATTGGGAGAGGGGAATGTACGATTTAGCCAGACTGTCAATTGCCACCAAAACCATGTAACA	ACGCTCTTCCGATCTTCATCAATCCATCTGGCTACAGACGACTGACAGTCTGTCCATGGCGGCAACTCCCCGTCATCCTCTCCACCACAATGGGGTGCAATTCTGGGTTGGCGAGGATGCTTAATCTCATTCCAATTGGGAGAGGGGAATGTACGATTTAGCCAGACTGTCAATTGCCACCAAAACCATGTAACAAGATCGGAAGAGCAC
chr5	145688918	145689098	ATAC_41038_1	ATAC_41038	TCCATGAGACATGGGGCCAGGAAGGCCAGAATGAGCCCTGACATGAGTAATATACACAAGATGTCTTCTATGTAACAGGGCTGACTGAATTTGCTGAAAAATGTGAACAAGCTTGCTAGAGGGTCTAATGAAAACAGCAACTTCAAGTGTATTAACTGCATTAACCACATATAAGGAATC	ACGCTCTTCCGATCTTCCATGAGACATGGGGCCAGGAAGGCCAGAATGAGCCCTGACATGAGTAATATACACAAGATGTCTTCTATGTAACAGGGCTGACTGAATTTGCTGAAAAATGTGAACAAGCTTGCTAGAGGGTCTAATGAAAACAGCAACTTCAAGTGTATTAACTGCATTAACCACATATAAGGAATCAGATCGGAAGAGCAC
chr5	145688973	145689153	ATAC_41038_2	ATAC_41038	ACAAGATGTCTTCTATGTAACAGGGCTGACTGAATTTGCTGAAAAATGTGAACAAGCTTGCTAGAGGGTCTAATGAAAACAGCAACTTCAAGTGTATTAACTGCATTAACCACATATAAGGAATCAGATACAATATTGAGCAGTCCCGGGAAAGTTTCAAGGACCTCCAGTACCACCAAA	ACGCTCTTCCGATCTACAAGATGTCTTCTATGTAACAGGGCTGACTGAATTTGCTGAAAAATGTGAACAAGCTTGCTAGAGGGTCTAATGAAAACAGCAACTTCAAGTGTATTAACTGCATTAACCACATATAAGGAATCAGATACAATATTGAGCAGTCCCGGGAAAGTTTCAAGGACCTCCAGTACCACCAAAAGATCGGAAGAGCAC
chr5	145689028	145689208	ATAC_41038_3	ATAC_41038	GCTTGCTAGAGGGTCTAATGAAAACAGCAACTTCAAGTGTATTAACTGCATTAACCACATATAAGGAATCAGATACAATATTGAGCAGTCCCGGGAAAGTTTCAAGGACCTCCAGTACCACCAAACACTCTACAACCTGGGGTGATGTCTCATTATATTGTTTAGGTGTTACTTGGCCAT	ACGCTCTTCCGATCTGCTTGCTAGAGGGTCTAATGAAAACAGCAACTTCAAGTGTATTAACTGCATTAACCACATATAAGGAATCAGATACAATATTGAGCAGTCCCGGGAAAGTTTCAAGGACCTCCAGTACCACCAAACACTCTACAACCTGGGGTGATGTCTCATTATATTGTTTAGGTGTTACTTGGCCATAGATCGGAAGAGCAC
chr5	145689083	145689263	ATAC_41038_4	ATAC_41038	CACATATAAGGAATCAGATACAATATTGAGCAGTCCCGGGAAAGTTTCAAGGACCTCCAGTACCACCAAACACTCTACAACCTGGGGTGATGTCTCATTATATTGTTTAGGTGTTACTTGGCCATTTACTACATATGCACCTATGCCAGATTTGGACCCATCTGTATACACTACTACCCC	ACGCTCTTCCGATCTCACATATAAGGAATCAGATACAATATTGAGCAGTCCCGGGAAAGTTTCAAGGACCTCCAGTACCACCAAACACTCTACAACCTGGGGTGATGTCTCATTATATTGTTTAGGTGTTACTTGGCCATTTACTACATATGCACCTATGCCAGATTTGGACCCATCTGTATACACTACTACCCCAGATCGGAAGAGCAC
chr5	145689138	145689318	ATAC_41038_5	ATAC_41038	TCCAGTACCACCAAACACTCTACAACCTGGGGTGATGTCTCATTATATTGTTTAGGTGTTACTTGGCCATTTACTACATATGCACCTATGCCAGATTTGGACCCATCTGTATACACTACTACCCCATCCGGAAGTGGGTGTTTGGCTGTTATTGCTGGAAACACTATGGCTTGGCTTAAG	ACGCTCTTCCGATCTTCCAGTACCACCAAACACTCTACAACCTGGGGTGATGTCTCATTATATTGTTTAGGTGTTACTTGGCCATTTACTACATATGCACCTATGCCAGATTTGGACCCATCTGTATACACTACTACCCCATCCGGAAGTGGGTGTTTGGCTGTTATTGCTGGAAACACTATGGCTTGGCTTAAGAGATCGGAAGAGCAC
chr5	145689193	145689373	ATAC_41038_6	ATAC_41038	GTGTTACTTGGCCATTTACTACATATGCACCTATGCCAGATTTGGACCCATCTGTATACACTACTACCCCATCCGGAAGTGGGTGTTTGGCTGTTATTGCTGGAAACACTATGGCTTGGCTTAAGGCAAACTGTAAATTTGGATGTTTTAGATAGTGATTATCAATTTGTCCTGAATAGG	ACGCTCTTCCGATCTGTGTTACTTGGCCATTTACTACATATGCACCTATGCCAGATTTGGACCCATCTGTATACACTACTACCCCATCCGGAAGTGGGTGTTTGGCTGTTATTGCTGGAAACACTATGGCTTGGCTTAAGGCAAACTGTAAATTTGGATGTTTTAGATAGTGATTATCAATTTGTCCTGAATAGGAGATCGGAAGAGCAC
chr5	145689248	145689428	ATAC_41038_7	ATAC_41038	ATACACTACTACCCCATCCGGAAGTGGGTGTTTGGCTGTTATTGCTGGAAACACTATGGCTTGGCTTAAGGCAAACTGTAAATTTGGATGTTTTAGATAGTGATTATCAATTTGTCCTGAATAGGAGGCAACCAAGACTGCCCAATCATTAGTTGTTGCTGCCAGGGCTTGAACTTGAGC	ACGCTCTTCCGATCTATACACTACTACCCCATCCGGAAGTGGGTGTTTGGCTGTTATTGCTGGAAACACTATGGCTTGGCTTAAGGCAAACTGTAAATTTGGATGTTTTAGATAGTGATTATCAATTTGTCCTGAATAGGAGGCAACCAAGACTGCCCAATCATTAGTTGTTGCTGCCAGGGCTTGAACTTGAGCAGATCGGAAGAGCAC
chr5	145689303	145689483	ATAC_41038_8	ATAC_41038	ATGGCTTGGCTTAAGGCAAACTGTAAATTTGGATGTTTTAGATAGTGATTATCAATTTGTCCTGAATAGGAGGCAACCAAGACTGCCCAATCATTAGTTGTTGCTGCCAGGGCTTGAACTTGAGCAGAGGTATAAGGCACAATTAGCATAGGAGGTTCTTTCCCAAAATGAGTAATAGCT	ACGCTCTTCCGATCTATGGCTTGGCTTAAGGCAAACTGTAAATTTGGATGTTTTAGATAGTGATTATCAATTTGTCCTGAATAGGAGGCAACCAAGACTGCCCAATCATTAGTTGTTGCTGCCAGGGCTTGAACTTGAGCAGAGGTATAAGGCACAATTAGCATAGGAGGTTCTTTCCCAAAATGAGTAATAGCTAGATCGGAAGAGCAC
chr5	145689358	145689538	ATAC_41038_9	ATAC_41038	TTTGTCCTGAATAGGAGGCAACCAAGACTGCCCAATCATTAGTTGTTGCTGCCAGGGCTTGAACTTGAGCAGAGGTATAAGGCACAATTAGCATAGGAGGTTCTTTCCCAAAATGAGTAATAGCTGCTTTTATCCCCGGAAGTGCAAGTTGAGCAACTGCATTAGGATACCATTCAATGA	ACGCTCTTCCGATCTTTTGTCCTGAATAGGAGGCAACCAAGACTGCCCAATCATTAGTTGTTGCTGCCAGGGCTTGAACTTGAGCAGAGGTATAAGGCACAATTAGCATAGGAGGTTCTTTCCCAAAATGAGTAATAGCTGCTTTTATCCCCGGAAGTGCAAGTTGAGCAACTGCATTAGGATACCATTCAATGAAGATCGGAAGAGCAC
chr5	145689413	145689593	ATAC_41038_10	ATAC_41038	GGCTTGAACTTGAGCAGAGGTATAAGGCACAATTAGCATAGGAGGTTCTTTCCCAAAATGAGTAATAGCTGCTTTTATCCCCGGAAGTGCAAGTTGAGCAACTGCATTAGGATACCATTCAATGATTTTTGCAGGGGAAGCATTAGGGTGAACCCACAATAAGGGTCCATTTTGCCACAA	ACGCTCTTCCGATCTGGCTTGAACTTGAGCAGAGGTATAAGGCACAATTAGCATAGGAGGTTCTTTCCCAAAATGAGTAATAGCTGCTTTTATCCCCGGAAGTGCAAGTTGAGCAACTGCATTAGGATACCATTCAATGATTTTTGCAGGGGAAGCATTAGGGTGAACCCACAATAAGGGTCCATTTTGCCACAAAGATCGGAAGAGCAC
chr5	145713928	145714108	ATAC_41040_1	ATAC_41040	TATTTGAAATATTGCAAGGGTCTAGAGTGATGGGTCCACAGTTAAGAGCACATGCTGCTCTTGAAGAGGACCTAAGTTTGGATCCTAACACCTACATTGGGTAGCTCACAATCTCCTCTAACACCAGCTCCAGGAATTTCCAATACCTCTGCAGTACACCAGAGCCAGAGGTAGGCAGAT	ACGCTCTTCCGATCTTATTTGAAATATTGCAAGGGTCTAGAGTGATGGGTCCACAGTTAAGAGCACATGCTGCTCTTGAAGAGGACCTAAGTTTGGATCCTAACACCTACATTGGGTAGCTCACAATCTCCTCTAACACCAGCTCCAGGAATTTCCAATACCTCTGCAGTACACCAGAGCCAGAGGTAGGCAGATAGATCGGAAGAGCAC
chr5	145713983	145714163	ATAC_41040_2	ATAC_41040	TGCTCTTGAAGAGGACCTAAGTTTGGATCCTAACACCTACATTGGGTAGCTCACAATCTCCTCTAACACCAGCTCCAGGAATTTCCAATACCTCTGCAGTACACCAGAGCCAGAGGTAGGCAGATCCCTGAGTTCAATGCCAGCCTGGTTCACAAAGCAAGTTCTGGACAACCAGGGCTA	ACGCTCTTCCGATCTTGCTCTTGAAGAGGACCTAAGTTTGGATCCTAACACCTACATTGGGTAGCTCACAATCTCCTCTAACACCAGCTCCAGGAATTTCCAATACCTCTGCAGTACACCAGAGCCAGAGGTAGGCAGATCCCTGAGTTCAATGCCAGCCTGGTTCACAAAGCAAGTTCTGGACAACCAGGGCTAAGATCGGAAGAGCAC
chr5	145714038	145714218	ATAC_41040_3	ATAC_41040	ATCTCCTCTAACACCAGCTCCAGGAATTTCCAATACCTCTGCAGTACACCAGAGCCAGAGGTAGGCAGATCCCTGAGTTCAATGCCAGCCTGGTTCACAAAGCAAGTTCTGGACAACCAGGGCTATACACAGATAAACCCTGACTTGAAAAAGACATAAAATATTAAACATACTAGAATA	ACGCTCTTCCGATCTATCTCCTCTAACACCAGCTCCAGGAATTTCCAATACCTCTGCAGTACACCAGAGCCAGAGGTAGGCAGATCCCTGAGTTCAATGCCAGCCTGGTTCACAAAGCAAGTTCTGGACAACCAGGGCTATACACAGATAAACCCTGACTTGAAAAAGACATAAAATATTAAACATACTAGAATAAGATCGGAAGAGCAC
chr5	145714093	145714273	ATAC_41040_4	ATAC_41040	CAGAGGTAGGCAGATCCCTGAGTTCAATGCCAGCCTGGTTCACAAAGCAAGTTCTGGACAACCAGGGCTATACACAGATAAACCCTGACTTGAAAAAGACATAAAATATTAAACATACTAGAATATGTCAATATCTGGTGTTGTGTTGCAGCTCAGTATTAGGGTACCTGCCTAGAGTGC	ACGCTCTTCCGATCTCAGAGGTAGGCAGATCCCTGAGTTCAATGCCAGCCTGGTTCACAAAGCAAGTTCTGGACAACCAGGGCTATACACAGATAAACCCTGACTTGAAAAAGACATAAAATATTAAACATACTAGAATATGTCAATATCTGGTGTTGTGTTGCAGCTCAGTATTAGGGTACCTGCCTAGAGTGCAGATCGGAAGAGCAC
chr5	145714148	145714328	ATAC_41040_5	ATAC_41040	GGACAACCAGGGCTATACACAGATAAACCCTGACTTGAAAAAGACATAAAATATTAAACATACTAGAATATGTCAATATCTGGTGTTGTGTTGCAGCTCAGTATTAGGGTACCTGCCTAGAGTGCAGATCCTGGTTTTGATACACTGATATTAAAACACAGAATTTAACTGCAGTGCTTG	ACGCTCTTCCGATCTGGACAACCAGGGCTATACACAGATAAACCCTGACTTGAAAAAGACATAAAATATTAAACATACTAGAATATGTCAATATCTGGTGTTGTGTTGCAGCTCAGTATTAGGGTACCTGCCTAGAGTGCAGATCCTGGTTTTGATACACTGATATTAAAACACAGAATTTAACTGCAGTGCTTGAGATCGGAAGAGCAC
chr5	145714203	145714383	ATAC_41040_6	ATAC_41040	AAACATACTAGAATATGTCAATATCTGGTGTTGTGTTGCAGCTCAGTATTAGGGTACCTGCCTAGAGTGCAGATCCTGGTTTTGATACACTGATATTAAAACACAGAATTTAACTGCAGTGCTTGTATCTACTTCTCCAAAACTCAGGTAGTCCAGAAGACACGACAAGAAGAGCATGAG	ACGCTCTTCCGATCTAAACATACTAGAATATGTCAATATCTGGTGTTGTGTTGCAGCTCAGTATTAGGGTACCTGCCTAGAGTGCAGATCCTGGTTTTGATACACTGATATTAAAACACAGAATTTAACTGCAGTGCTTGTATCTACTTCTCCAAAACTCAGGTAGTCCAGAAGACACGACAAGAAGAGCATGAGAGATCGGAAGAGCAC
chr5	145714258	145714438	ATAC_41040_7	ATAC_41040	ACCTGCCTAGAGTGCAGATCCTGGTTTTGATACACTGATATTAAAACACAGAATTTAACTGCAGTGCTTGTATCTACTTCTCCAAAACTCAGGTAGTCCAGAAGACACGACAAGAAGAGCATGAGAGTCAGGAAGCAGAGGGTTAGAGCTGGATAGGATTTCTTCTGTATTCCTGAATTC	ACGCTCTTCCGATCTACCTGCCTAGAGTGCAGATCCTGGTTTTGATACACTGATATTAAAACACAGAATTTAACTGCAGTGCTTGTATCTACTTCTCCAAAACTCAGGTAGTCCAGAAGACACGACAAGAAGAGCATGAGAGTCAGGAAGCAGAGGGTTAGAGCTGGATAGGATTTCTTCTGTATTCCTGAATTCAGATCGGAAGAGCAC
chr5	145714313	145714493	ATAC_41040_8	ATAC_41040	TAACTGCAGTGCTTGTATCTACTTCTCCAAAACTCAGGTAGTCCAGAAGACACGACAAGAAGAGCATGAGAGTCAGGAAGCAGAGGGTTAGAGCTGGATAGGATTTCTTCTGTATTCCTGAATTCACTGTAGCTGGGAGAGCCTCCACATGCCCTCTACATGACTGTCAACATTCTGGCA	ACGCTCTTCCGATCTTAACTGCAGTGCTTGTATCTACTTCTCCAAAACTCAGGTAGTCCAGAAGACACGACAAGAAGAGCATGAGAGTCAGGAAGCAGAGGGTTAGAGCTGGATAGGATTTCTTCTGTATTCCTGAATTCACTGTAGCTGGGAGAGCCTCCACATGCCCTCTACATGACTGTCAACATTCTGGCAAGATCGGAAGAGCAC
chr5	145714368	145714548	ATAC_41040_9	ATAC_41040	CAAGAAGAGCATGAGAGTCAGGAAGCAGAGGGTTAGAGCTGGATAGGATTTCTTCTGTATTCCTGAATTCACTGTAGCTGGGAGAGCCTCCACATGCCCTCTACATGACTGTCAACATTCTGGCAAATGGATTAAGGTCCTGACCTTGTCTGAAGATTTGCACACAGCTAGTTCCTGGAA	ACGCTCTTCCGATCTCAAGAAGAGCATGAGAGTCAGGAAGCAGAGGGTTAGAGCTGGATAGGATTTCTTCTGTATTCCTGAATTCACTGTAGCTGGGAGAGCCTCCACATGCCCTCTACATGACTGTCAACATTCTGGCAAATGGATTAAGGTCCTGACCTTGTCTGAAGATTTGCACACAGCTAGTTCCTGGAAAGATCGGAAGAGCAC
chr5	145714423	145714603	ATAC_41040_10	ATAC_41040	TGTATTCCTGAATTCACTGTAGCTGGGAGAGCCTCCACATGCCCTCTACATGACTGTCAACATTCTGGCAAATGGATTAAGGTCCTGACCTTGTCTGAAGATTTGCACACAGCTAGTTCCTGGAAGGAGAAAATAAATGGTCCAAAGGTAGAGCATCTGGTGAGGTCAGCTCAGTCCCTG	ACGCTCTTCCGATCTTGTATTCCTGAATTCACTGTAGCTGGGAGAGCCTCCACATGCCCTCTACATGACTGTCAACATTCTGGCAAATGGATTAAGGTCCTGACCTTGTCTGAAGATTTGCACACAGCTAGTTCCTGGAAGGAGAAAATAAATGGTCCAAAGGTAGAGCATCTGGTGAGGTCAGCTCAGTCCCTGAGATCGGAAGAGCAC
chr5	145714478	145714658	ATAC_41040_11	ATAC_41040	GTCAACATTCTGGCAAATGGATTAAGGTCCTGACCTTGTCTGAAGATTTGCACACAGCTAGTTCCTGGAAGGAGAAAATAAATGGTCCAAAGGTAGAGCATCTGGTGAGGTCAGCTCAGTCCCTGAGATCTATGTGTTGGAAAGAGAGAACTGACTGGTACAAGCTGTCATCTGATGCAC	ACGCTCTTCCGATCTGTCAACATTCTGGCAAATGGATTAAGGTCCTGACCTTGTCTGAAGATTTGCACACAGCTAGTTCCTGGAAGGAGAAAATAAATGGTCCAAAGGTAGAGCATCTGGTGAGGTCAGCTCAGTCCCTGAGATCTATGTGTTGGAAAGAGAGAACTGACTGGTACAAGCTGTCATCTGATGCACAGATCGGAAGAGCAC
chr5	145714533	145714713	ATAC_41040_12	ATAC_41040	AGCTAGTTCCTGGAAGGAGAAAATAAATGGTCCAAAGGTAGAGCATCTGGTGAGGTCAGCTCAGTCCCTGAGATCTATGTGTTGGAAAGAGAGAACTGACTGGTACAAGCTGTCATCTGATGCACACTTTTATCCAAAATCTTGGCAGGGCCTGAGGAGATGGTGCAACAGATAAAGGCA	ACGCTCTTCCGATCTAGCTAGTTCCTGGAAGGAGAAAATAAATGGTCCAAAGGTAGAGCATCTGGTGAGGTCAGCTCAGTCCCTGAGATCTATGTGTTGGAAAGAGAGAACTGACTGGTACAAGCTGTCATCTGATGCACACTTTTATCCAAAATCTTGGCAGGGCCTGAGGAGATGGTGCAACAGATAAAGGCAAGATCGGAAGAGCAC
chr5	145714588	145714768	ATAC_41040_13	ATAC_41040	TCAGCTCAGTCCCTGAGATCTATGTGTTGGAAAGAGAGAACTGACTGGTACAAGCTGTCATCTGATGCACACTTTTATCCAAAATCTTGGCAGGGCCTGAGGAGATGGTGCAACAGATAAAGGCACCTGATCCAAGCCTGATGACATGAGTGCAGTAACCTGGAAGTAGAGAACTAACTA	ACGCTCTTCCGATCTTCAGCTCAGTCCCTGAGATCTATGTGTTGGAAAGAGAGAACTGACTGGTACAAGCTGTCATCTGATGCACACTTTTATCCAAAATCTTGGCAGGGCCTGAGGAGATGGTGCAACAGATAAAGGCACCTGATCCAAGCCTGATGACATGAGTGCAGTAACCTGGAAGTAGAGAACTAACTAAGATCGGAAGAGCAC
chr5	145714643	145714823	ATAC_41040_14	ATAC_41040	TGTCATCTGATGCACACTTTTATCCAAAATCTTGGCAGGGCCTGAGGAGATGGTGCAACAGATAAAGGCACCTGATCCAAGCCTGATGACATGAGTGCAGTAACCTGGAAGTAGAGAACTAACTACTACAATTTATATTCTTACCTGCATATATGTACCAGCATACTTGTCCCCAATCCA	ACGCTCTTCCGATCTTGTCATCTGATGCACACTTTTATCCAAAATCTTGGCAGGGCCTGAGGAGATGGTGCAACAGATAAAGGCACCTGATCCAAGCCTGATGACATGAGTGCAGTAACCTGGAAGTAGAGAACTAACTACTACAATTTATATTCTTACCTGCATATATGTACCAGCATACTTGTCCCCAATCCAAGATCGGAAGAGCAC
chr5	145714698	145714878	ATAC_41040_15	ATAC_41040	CAACAGATAAAGGCACCTGATCCAAGCCTGATGACATGAGTGCAGTAACCTGGAAGTAGAGAACTAACTACTACAATTTATATTCTTACCTGCATATATGTACCAGCATACTTGTCCCCAATCCAGGAAAAAACATATGATGCAAAATAGAACATAAACAATGAAGTCTCTATATGAAGA	ACGCTCTTCCGATCTCAACAGATAAAGGCACCTGATCCAAGCCTGATGACATGAGTGCAGTAACCTGGAAGTAGAGAACTAACTACTACAATTTATATTCTTACCTGCATATATGTACCAGCATACTTGTCCCCAATCCAGGAAAAAACATATGATGCAAAATAGAACATAAACAATGAAGTCTCTATATGAAGAAGATCGGAAGAGCAC
chr5	145714753	145714933	ATAC_41040_16	ATAC_41040	GTAGAGAACTAACTACTACAATTTATATTCTTACCTGCATATATGTACCAGCATACTTGTCCCCAATCCAGGAAAAAACATATGATGCAAAATAGAACATAAACAATGAAGTCTCTATATGAAGAGAGACTAAGCATGAATCATTTACCAAGCCCTTAGCTAGATTAGCCTGCCCCTACT	ACGCTCTTCCGATCTGTAGAGAACTAACTACTACAATTTATATTCTTACCTGCATATATGTACCAGCATACTTGTCCCCAATCCAGGAAAAAACATATGATGCAAAATAGAACATAAACAATGAAGTCTCTATATGAAGAGAGACTAAGCATGAATCATTTACCAAGCCCTTAGCTAGATTAGCCTGCCCCTACTAGATCGGAAGAGCAC
chr5	145800031	145800211	ATAC_41049_1	ATAC_41049	CAATATCTGGTGTTGTGATGCAGCTCAGTATTAGGGTACCTGCCTAGAGTGCAAATCTTGGTTTTGATACACTGATATTAAAACACAGAATTTAACTGCGGTGCTTGTATCTACTTCTCCAAAACTCAGGTAGTCTGGAAGACAGGACAAGAAGAGCATGAGAGTCAGGAAGCAGAGGGG	ACGCTCTTCCGATCTCAATATCTGGTGTTGTGATGCAGCTCAGTATTAGGGTACCTGCCTAGAGTGCAAATCTTGGTTTTGATACACTGATATTAAAACACAGAATTTAACTGCGGTGCTTGTATCTACTTCTCCAAAACTCAGGTAGTCTGGAAGACAGGACAAGAAGAGCATGAGAGTCAGGAAGCAGAGGGGAGATCGGAAGAGCAC
chr5	145800086	145800266	ATAC_41049_2	ATAC_41049	TCTTGGTTTTGATACACTGATATTAAAACACAGAATTTAACTGCGGTGCTTGTATCTACTTCTCCAAAACTCAGGTAGTCTGGAAGACAGGACAAGAAGAGCATGAGAGTCAGGAAGCAGAGGGGAGAGCTGGATAGGATTTCTTCTGTATTCCTGAATTCACTGTAGCTGGGAGAGCCT	ACGCTCTTCCGATCTTCTTGGTTTTGATACACTGATATTAAAACACAGAATTTAACTGCGGTGCTTGTATCTACTTCTCCAAAACTCAGGTAGTCTGGAAGACAGGACAAGAAGAGCATGAGAGTCAGGAAGCAGAGGGGAGAGCTGGATAGGATTTCTTCTGTATTCCTGAATTCACTGTAGCTGGGAGAGCCTAGATCGGAAGAGCAC
chr5	145800141	145800321	ATAC_41049_3	ATAC_41049	CTACTTCTCCAAAACTCAGGTAGTCTGGAAGACAGGACAAGAAGAGCATGAGAGTCAGGAAGCAGAGGGGAGAGCTGGATAGGATTTCTTCTGTATTCCTGAATTCACTGTAGCTGGGAGAGCCTCCACATGCCCTCTGCATGACTGTCAACATTCTGACTAATGGCTTAAGGTCCTGAC	ACGCTCTTCCGATCTCTACTTCTCCAAAACTCAGGTAGTCTGGAAGACAGGACAAGAAGAGCATGAGAGTCAGGAAGCAGAGGGGAGAGCTGGATAGGATTTCTTCTGTATTCCTGAATTCACTGTAGCTGGGAGAGCCTCCACATGCCCTCTGCATGACTGTCAACATTCTGACTAATGGCTTAAGGTCCTGACAGATCGGAAGAGCAC
chr5	145800196	145800376	ATAC_41049_4	ATAC_41049	CAGGAAGCAGAGGGGAGAGCTGGATAGGATTTCTTCTGTATTCCTGAATTCACTGTAGCTGGGAGAGCCTCCACATGCCCTCTGCATGACTGTCAACATTCTGACTAATGGCTTAAGGTCCTGACCCTATCTGAAGATTTGCACACAGCTAGTTCCTGGAAGGAGAAAATAAATGGTCCA	ACGCTCTTCCGATCTCAGGAAGCAGAGGGGAGAGCTGGATAGGATTTCTTCTGTATTCCTGAATTCACTGTAGCTGGGAGAGCCTCCACATGCCCTCTGCATGACTGTCAACATTCTGACTAATGGCTTAAGGTCCTGACCCTATCTGAAGATTTGCACACAGCTAGTTCCTGGAAGGAGAAAATAAATGGTCCAAGATCGGAAGAGCAC
chr5	145800251	145800431	ATAC_41049_5	ATAC_41049	TAGCTGGGAGAGCCTCCACATGCCCTCTGCATGACTGTCAACATTCTGACTAATGGCTTAAGGTCCTGACCCTATCTGAAGATTTGCACACAGCTAGTTCCTGGAAGGAGAAAATAAATGGTCCAAAGGTAGAGGCACCTGATGAGGTCAGCTCAGTCCCTGGGATCTATGTGTTGGAAA	ACGCTCTTCCGATCTTAGCTGGGAGAGCCTCCACATGCCCTCTGCATGACTGTCAACATTCTGACTAATGGCTTAAGGTCCTGACCCTATCTGAAGATTTGCACACAGCTAGTTCCTGGAAGGAGAAAATAAATGGTCCAAAGGTAGAGGCACCTGATGAGGTCAGCTCAGTCCCTGGGATCTATGTGTTGGAAAAGATCGGAAGAGCAC
chr5	145800306	145800486	ATAC_41049_6	ATAC_41049	GCTTAAGGTCCTGACCCTATCTGAAGATTTGCACACAGCTAGTTCCTGGAAGGAGAAAATAAATGGTCCAAAGGTAGAGGCACCTGATGAGGTCAGCTCAGTCCCTGGGATCTATGTGTTGGAAAGAGAGAACTGACTAGTACAACCTGTCATCTGATACACACTTTTATCAAAAAACTT	ACGCTCTTCCGATCTGCTTAAGGTCCTGACCCTATCTGAAGATTTGCACACAGCTAGTTCCTGGAAGGAGAAAATAAATGGTCCAAAGGTAGAGGCACCTGATGAGGTCAGCTCAGTCCCTGGGATCTATGTGTTGGAAAGAGAGAACTGACTAGTACAACCTGTCATCTGATACACACTTTTATCAAAAAACTTAGATCGGAAGAGCAC
chr5	145800361	145800541	ATAC_41049_7	ATAC_41049	AAAATAAATGGTCCAAAGGTAGAGGCACCTGATGAGGTCAGCTCAGTCCCTGGGATCTATGTGTTGGAAAGAGAGAACTGACTAGTACAACCTGTCATCTGATACACACTTTTATCAAAAAACTTGGCAGGGGCTGAGGAGATGGTGCAACAGATAAAGGCACCTAAACCAAGCCTGATG	ACGCTCTTCCGATCTAAAATAAATGGTCCAAAGGTAGAGGCACCTGATGAGGTCAGCTCAGTCCCTGGGATCTATGTGTTGGAAAGAGAGAACTGACTAGTACAACCTGTCATCTGATACACACTTTTATCAAAAAACTTGGCAGGGGCTGAGGAGATGGTGCAACAGATAAAGGCACCTAAACCAAGCCTGATGAGATCGGAAGAGCAC
chr5	145800416	145800596	ATAC_41049_8	ATAC_41049	TCTATGTGTTGGAAAGAGAGAACTGACTAGTACAACCTGTCATCTGATACACACTTTTATCAAAAAACTTGGCAGGGGCTGAGGAGATGGTGCAACAGATAAAGGCACCTAAACCAAGCCTGATGACATGAGTGCAGTGACCTGGAAGTGGAGAACTAACTTCCACAATTTATACTCTTA	ACGCTCTTCCGATCTTCTATGTGTTGGAAAGAGAGAACTGACTAGTACAACCTGTCATCTGATACACACTTTTATCAAAAAACTTGGCAGGGGCTGAGGAGATGGTGCAACAGATAAAGGCACCTAAACCAAGCCTGATGACATGAGTGCAGTGACCTGGAAGTGGAGAACTAACTTCCACAATTTATACTCTTAAGATCGGAAGAGCAC
chr5	145800471	145800651	ATAC_41049_9	ATAC_41049	TTTATCAAAAAACTTGGCAGGGGCTGAGGAGATGGTGCAACAGATAAAGGCACCTAAACCAAGCCTGATGACATGAGTGCAGTGACCTGGAAGTGGAGAACTAACTTCCACAATTTATACTCTTACCTGCATATATGTACCAGCATACTTGTCCCCAATCCAGGAAATAAATATGATGCA	ACGCTCTTCCGATCTTTTATCAAAAAACTTGGCAGGGGCTGAGGAGATGGTGCAACAGATAAAGGCACCTAAACCAAGCCTGATGACATGAGTGCAGTGACCTGGAAGTGGAGAACTAACTTCCACAATTTATACTCTTACCTGCATATATGTACCAGCATACTTGTCCCCAATCCAGGAAATAAATATGATGCAAGATCGGAAGAGCAC
chr5	145800526	145800706	ATAC_41049_10	ATAC_41049	AAACCAAGCCTGATGACATGAGTGCAGTGACCTGGAAGTGGAGAACTAACTTCCACAATTTATACTCTTACCTGCATATATGTACCAGCATACTTGTCCCCAATCCAGGAAATAAATATGATGCAAAATAAAACATAAACAACGAAGTTTCTATATGAAGAGGGACAAGCATGAATCATT	ACGCTCTTCCGATCTAAACCAAGCCTGATGACATGAGTGCAGTGACCTGGAAGTGGAGAACTAACTTCCACAATTTATACTCTTACCTGCATATATGTACCAGCATACTTGTCCCCAATCCAGGAAATAAATATGATGCAAAATAAAACATAAACAACGAAGTTTCTATATGAAGAGGGACAAGCATGAATCATTAGATCGGAAGAGCAC
chr5	145800581	145800761	ATAC_41049_11	ATAC_41049	CAATTTATACTCTTACCTGCATATATGTACCAGCATACTTGTCCCCAATCCAGGAAATAAATATGATGCAAAATAAAACATAAACAACGAAGTTTCTATATGAAGAGGGACAAGCATGAATCATTTACCAAGCCCTTAGCTAGATTAGCCTGACCCTACTGTCAAATGGCATACTAAAGT	ACGCTCTTCCGATCTCAATTTATACTCTTACCTGCATATATGTACCAGCATACTTGTCCCCAATCCAGGAAATAAATATGATGCAAAATAAAACATAAACAACGAAGTTTCTATATGAAGAGGGACAAGCATGAATCATTTACCAAGCCCTTAGCTAGATTAGCCTGACCCTACTGTCAAATGGCATACTAAAGTAGATCGGAAGAGCAC
chr5	145800636	145800816	ATAC_41049_12	ATAC_41049	AATAAATATGATGCAAAATAAAACATAAACAACGAAGTTTCTATATGAAGAGGGACAAGCATGAATCATTTACCAAGCCCTTAGCTAGATTAGCCTGACCCTACTGTCAAATGGCATACTAAAGTCAATAATAAAGTGAAGAATGTAGGCTTCTATATGGAAATAACCCAGTGTGCCAAG	ACGCTCTTCCGATCTAATAAATATGATGCAAAATAAAACATAAACAACGAAGTTTCTATATGAAGAGGGACAAGCATGAATCATTTACCAAGCCCTTAGCTAGATTAGCCTGACCCTACTGTCAAATGGCATACTAAAGTCAATAATAAAGTGAAGAATGTAGGCTTCTATATGGAAATAACCCAGTGTGCCAAGAGATCGGAAGAGCAC
chr5	145800691	145800871	ATAC_41049_13	ATAC_41049	CAAGCATGAATCATTTACCAAGCCCTTAGCTAGATTAGCCTGACCCTACTGTCAAATGGCATACTAAAGTCAATAATAAAGTGAAGAATGTAGGCTTCTATATGGAAATAACCCAGTGTGCCAAGGAGATGGAACAAGACGTTTGCCAGAGCATATCAGTGGAACCTGAAGCAATGCATA	ACGCTCTTCCGATCTCAAGCATGAATCATTTACCAAGCCCTTAGCTAGATTAGCCTGACCCTACTGTCAAATGGCATACTAAAGTCAATAATAAAGTGAAGAATGTAGGCTTCTATATGGAAATAACCCAGTGTGCCAAGGAGATGGAACAAGACGTTTGCCAGAGCATATCAGTGGAACCTGAAGCAATGCATAAGATCGGAAGAGCAC
chr5	145800746	145800926	ATAC_41049_14	ATAC_41049	ATGGCATACTAAAGTCAATAATAAAGTGAAGAATGTAGGCTTCTATATGGAAATAACCCAGTGTGCCAAGGAGATGGAACAAGACGTTTGCCAGAGCATATCAGTGGAACCTGAAGCAATGCATAGCATGTCAGGAAAAGAAAGTTTCAGAGAAGAAAACAAATTAGAAGAGACAGTAGA	ACGCTCTTCCGATCTATGGCATACTAAAGTCAATAATAAAGTGAAGAATGTAGGCTTCTATATGGAAATAACCCAGTGTGCCAAGGAGATGGAACAAGACGTTTGCCAGAGCATATCAGTGGAACCTGAAGCAATGCATAGCATGTCAGGAAAAGAAAGTTTCAGAGAAGAAAACAAATTAGAAGAGACAGTAGAAGATCGGAAGAGCAC
chr5	145800801	145800981	ATAC_41049_15	ATAC_41049	ACCCAGTGTGCCAAGGAGATGGAACAAGACGTTTGCCAGAGCATATCAGTGGAACCTGAAGCAATGCATAGCATGTCAGGAAAAGAAAGTTTCAGAGAAGAAAACAAATTAGAAGAGACAGTAGATAAAATTTCAAGCCTGGGGAGAGACTCAGAAGCCCCACACTCTCAGAAGATTCTG	ACGCTCTTCCGATCTACCCAGTGTGCCAAGGAGATGGAACAAGACGTTTGCCAGAGCATATCAGTGGAACCTGAAGCAATGCATAGCATGTCAGGAAAAGAAAGTTTCAGAGAAGAAAACAAATTAGAAGAGACAGTAGATAAAATTTCAAGCCTGGGGAGAGACTCAGAAGCCCCACACTCTCAGAAGATTCTGAGATCGGAAGAGCAC
chr5	145800856	145801036	ATAC_41049_16	ATAC_41049	CTGAAGCAATGCATAGCATGTCAGGAAAAGAAAGTTTCAGAGAAGAAAACAAATTAGAAGAGACAGTAGATAAAATTTCAAGCCTGGGGAGAGACTCAGAAGCCCCACACTCTCAGAAGATTCTGGAGGGGAGATTGTGTGAAGGACATGGGCATTGTGAAAGTGACCAGGTTGTAAACT	ACGCTCTTCCGATCTCTGAAGCAATGCATAGCATGTCAGGAAAAGAAAGTTTCAGAGAAGAAAACAAATTAGAAGAGACAGTAGATAAAATTTCAAGCCTGGGGAGAGACTCAGAAGCCCCACACTCTCAGAAGATTCTGGAGGGGAGATTGTGTGAAGGACATGGGCATTGTGAAAGTGACCAGGTTGTAAACTAGATCGGAAGAGCAC
chr5	145800911	145801091	ATAC_41049_17	ATAC_41049	AGAAGAGACAGTAGATAAAATTTCAAGCCTGGGGAGAGACTCAGAAGCCCCACACTCTCAGAAGATTCTGGAGGGGAGATTGTGTGAAGGACATGGGCATTGTGAAAGTGACCAGGTTGTAAACTGAACAAATTAATAATTACTGGAAGAAAAAAAAACCCTCGAATCCATGGAACATTA	ACGCTCTTCCGATCTAGAAGAGACAGTAGATAAAATTTCAAGCCTGGGGAGAGACTCAGAAGCCCCACACTCTCAGAAGATTCTGGAGGGGAGATTGTGTGAAGGACATGGGCATTGTGAAAGTGACCAGGTTGTAAACTGAACAAATTAATAATTACTGGAAGAAAAAAAAACCCTCGAATCCATGGAACATTAAGATCGGAAGAGCAC
chr5	145800966	145801146	ATAC_41049_18	ATAC_41049	TCTCAGAAGATTCTGGAGGGGAGATTGTGTGAAGGACATGGGCATTGTGAAAGTGACCAGGTTGTAAACTGAACAAATTAATAATTACTGGAAGAAAAAAAAACCCTCGAATCCATGGAACATTAAAGCCTGTCAAAATGCCTCAGTGTGCAATGTTTTCATGTCAATTAGACCTTTGAA	ACGCTCTTCCGATCTTCTCAGAAGATTCTGGAGGGGAGATTGTGTGAAGGACATGGGCATTGTGAAAGTGACCAGGTTGTAAACTGAACAAATTAATAATTACTGGAAGAAAAAAAAACCCTCGAATCCATGGAACATTAAAGCCTGTCAAAATGCCTCAGTGTGCAATGTTTTCATGTCAATTAGACCTTTGAAAGATCGGAAGAGCAC
chr5	145801021	145801201	ATAC_41049_19	ATAC_41049	ACCAGGTTGTAAACTGAACAAATTAATAATTACTGGAAGAAAAAAAAACCCTCGAATCCATGGAACATTAAAGCCTGTCAAAATGCCTCAGTGTGCAATGTTTTCATGTCAATTAGACCTTTGAACCCTGGCAGTTAATAGGAGGCAGTATCACCTTTACTCATGGCTACATTTCAGGCT	ACGCTCTTCCGATCTACCAGGTTGTAAACTGAACAAATTAATAATTACTGGAAGAAAAAAAAACCCTCGAATCCATGGAACATTAAAGCCTGTCAAAATGCCTCAGTGTGCAATGTTTTCATGTCAATTAGACCTTTGAACCCTGGCAGTTAATAGGAGGCAGTATCACCTTTACTCATGGCTACATTTCAGGCTAGATCGGAAGAGCAC
chr5	145801076	145801256	ATAC_41049_20	ATAC_41049	ATCCATGGAACATTAAAGCCTGTCAAAATGCCTCAGTGTGCAATGTTTTCATGTCAATTAGACCTTTGAACCCTGGCAGTTAATAGGAGGCAGTATCACCTTTACTCATGGCTACATTTCAGGCTGCCCCCATCCTTGCACAAGTGAAATGCCTCTTCCTAAAAACGGTCAACTAGATGG	ACGCTCTTCCGATCTATCCATGGAACATTAAAGCCTGTCAAAATGCCTCAGTGTGCAATGTTTTCATGTCAATTAGACCTTTGAACCCTGGCAGTTAATAGGAGGCAGTATCACCTTTACTCATGGCTACATTTCAGGCTGCCCCCATCCTTGCACAAGTGAAATGCCTCTTCCTAAAAACGGTCAACTAGATGGAGATCGGAAGAGCAC
chr5	145801131	145801311	ATAC_41049_21	ATAC_41049	AATTAGACCTTTGAACCCTGGCAGTTAATAGGAGGCAGTATCACCTTTACTCATGGCTACATTTCAGGCTGCCCCCATCCTTGCACAAGTGAAATGCCTCTTCCTAAAAACGGTCAACTAGATGGAACTTTTTAGAATGCTCACCCCCATGTTTTTCCATACTTTTCATAGCACTCCATG	ACGCTCTTCCGATCTAATTAGACCTTTGAACCCTGGCAGTTAATAGGAGGCAGTATCACCTTTACTCATGGCTACATTTCAGGCTGCCCCCATCCTTGCACAAGTGAAATGCCTCTTCCTAAAAACGGTCAACTAGATGGAACTTTTTAGAATGCTCACCCCCATGTTTTTCCATACTTTTCATAGCACTCCATGAGATCGGAAGAGCAC
chr5	145801186	145801366	ATAC_41049_22	ATAC_41049	GCTACATTTCAGGCTGCCCCCATCCTTGCACAAGTGAAATGCCTCTTCCTAAAAACGGTCAACTAGATGGAACTTTTTAGAATGCTCACCCCCATGTTTTTCCATACTTTTCATAGCACTCCATGTCAAATTTCCATATACCCTGGAAAGAGAAATAGAATGAAATTCATTACTGTCCTC	ACGCTCTTCCGATCTGCTACATTTCAGGCTGCCCCCATCCTTGCACAAGTGAAATGCCTCTTCCTAAAAACGGTCAACTAGATGGAACTTTTTAGAATGCTCACCCCCATGTTTTTCCATACTTTTCATAGCACTCCATGTCAAATTTCCATATACCCTGGAAAGAGAAATAGAATGAAATTCATTACTGTCCTCAGATCGGAAGAGCAC
chr5	145801241	145801421	ATAC_41049_23	ATAC_41049	CGGTCAACTAGATGGAACTTTTTAGAATGCTCACCCCCATGTTTTTCCATACTTTTCATAGCACTCCATGTCAAATTTCCATATACCCTGGAAAGAGAAATAGAATGAAATTCATTACTGTCCTCTATGTACTGACCACTCTGTAGCCAGAGCTTGAAAATCCTCAGATCCCATGAAGTC	ACGCTCTTCCGATCTCGGTCAACTAGATGGAACTTTTTAGAATGCTCACCCCCATGTTTTTCCATACTTTTCATAGCACTCCATGTCAAATTTCCATATACCCTGGAAAGAGAAATAGAATGAAATTCATTACTGTCCTCTATGTACTGACCACTCTGTAGCCAGAGCTTGAAAATCCTCAGATCCCATGAAGTCAGATCGGAAGAGCAC
chr5	145805573	145805753	ATAC_41050_1	ATAC_41050	AGTGCCCTTAAACACTGAGCCATCATCTCTCTAGCCCCTGCTTCTGATAATCATTTTGATCTTCCTGATAATAACAGAGTAGAGGTCTGAGTATCACCCCAATCCTGAGGACATGGTCTGGGAAGGAACTGAGAAGATCACTCACCGGTAGAGGAGCACCAGGATGATTGCCAGCAGGAC	ACGCTCTTCCGATCTAGTGCCCTTAAACACTGAGCCATCATCTCTCTAGCCCCTGCTTCTGATAATCATTTTGATCTTCCTGATAATAACAGAGTAGAGGTCTGAGTATCACCCCAATCCTGAGGACATGGTCTGGGAAGGAACTGAGAAGATCACTCACCGGTAGAGGAGCACCAGGATGATTGCCAGCAGGACAGATCGGAAGAGCAC
chr5	145805628	145805808	ATAC_41050_2	ATAC_41050	TTGATCTTCCTGATAATAACAGAGTAGAGGTCTGAGTATCACCCCAATCCTGAGGACATGGTCTGGGAAGGAACTGAGAAGATCACTCACCGGTAGAGGAGCACCAGGATGATTGCCAGCAGGACCAATGTATCCAGTGAGAGAGCTGAAAATAGGTTCATCCCTGCTTGTCTGTCTGCA	ACGCTCTTCCGATCTTTGATCTTCCTGATAATAACAGAGTAGAGGTCTGAGTATCACCCCAATCCTGAGGACATGGTCTGGGAAGGAACTGAGAAGATCACTCACCGGTAGAGGAGCACCAGGATGATTGCCAGCAGGACCAATGTATCCAGTGAGAGAGCTGAAAATAGGTTCATCCCTGCTTGTCTGTCTGCAAGATCGGAAGAGCAC
chr5	145805683	145805863	ATAC_41050_3	ATAC_41050	ACATGGTCTGGGAAGGAACTGAGAAGATCACTCACCGGTAGAGGAGCACCAGGATGATTGCCAGCAGGACCAATGTATCCAGTGAGAGAGCTGAAAATAGGTTCATCCCTGCTTGTCTGTCTGCAATTTTACTCCTCAGTGTTCCCCCTCCAGATGTATGTGTGACTCTCTGTAGGGCTT	ACGCTCTTCCGATCTACATGGTCTGGGAAGGAACTGAGAAGATCACTCACCGGTAGAGGAGCACCAGGATGATTGCCAGCAGGACCAATGTATCCAGTGAGAGAGCTGAAAATAGGTTCATCCCTGCTTGTCTGTCTGCAATTTTACTCCTCAGTGTTCCCCCTCCAGATGTATGTGTGACTCTCTGTAGGGCTTAGATCGGAAGAGCAC
chr5	145805738	145805918	ATAC_41050_4	ATAC_41050	GATTGCCAGCAGGACCAATGTATCCAGTGAGAGAGCTGAAAATAGGTTCATCCCTGCTTGTCTGTCTGCAATTTTACTCCTCAGTGTTCCCCCTCCAGATGTATGTGTGACTCTCTGTAGGGCTTCCTTTCTGCCTACTTTGCTGTGCCTGAAGTACTTATATGCTGGGAAGATGGGTGG	ACGCTCTTCCGATCTGATTGCCAGCAGGACCAATGTATCCAGTGAGAGAGCTGAAAATAGGTTCATCCCTGCTTGTCTGTCTGCAATTTTACTCCTCAGTGTTCCCCCTCCAGATGTATGTGTGACTCTCTGTAGGGCTTCCTTTCTGCCTACTTTGCTGTGCCTGAAGTACTTATATGCTGGGAAGATGGGTGGAGATCGGAAGAGCAC
chr5	145805793	145805973	ATAC_41050_5	ATAC_41050	GCTTGTCTGTCTGCAATTTTACTCCTCAGTGTTCCCCCTCCAGATGTATGTGTGACTCTCTGTAGGGCTTCCTTTCTGCCTACTTTGCTGTGCCTGAAGTACTTATATGCTGGGAAGATGGGTGGCACTAGGAATTCAGCCAGTAGATTGATTACCCCTGCATCACCTGTACTTTGGTCG	ACGCTCTTCCGATCTGCTTGTCTGTCTGCAATTTTACTCCTCAGTGTTCCCCCTCCAGATGTATGTGTGACTCTCTGTAGGGCTTCCTTTCTGCCTACTTTGCTGTGCCTGAAGTACTTATATGCTGGGAAGATGGGTGGCACTAGGAATTCAGCCAGTAGATTGATTACCCCTGCATCACCTGTACTTTGGTCGAGATCGGAAGAGCAC
chr5	145805848	145806028	ATAC_41050_6	ATAC_41050	CTCTCTGTAGGGCTTCCTTTCTGCCTACTTTGCTGTGCCTGAAGTACTTATATGCTGGGAAGATGGGTGGCACTAGGAATTCAGCCAGTAGATTGATTACCCCTGCATCACCTGTACTTTGGTCGTATCTTTCCCTGGACAGTTTATATAAGCTCATTCATACCCTATGTTGACCTCCTT	ACGCTCTTCCGATCTCTCTCTGTAGGGCTTCCTTTCTGCCTACTTTGCTGTGCCTGAAGTACTTATATGCTGGGAAGATGGGTGGCACTAGGAATTCAGCCAGTAGATTGATTACCCCTGCATCACCTGTACTTTGGTCGTATCTTTCCCTGGACAGTTTATATAAGCTCATTCATACCCTATGTTGACCTCCTTAGATCGGAAGAGCAC
chr5	145805903	145806083	ATAC_41050_7	ATAC_41050	TGGGAAGATGGGTGGCACTAGGAATTCAGCCAGTAGATTGATTACCCCTGCATCACCTGTACTTTGGTCGTATCTTTCCCTGGACAGTTTATATAAGCTCATTCATACCCTATGTTGACCTCCTTTAAGGTAACGATCTGTGTGACATCAGTAAACAACAGTGCCATGTGAGTAAGGCCA	ACGCTCTTCCGATCTTGGGAAGATGGGTGGCACTAGGAATTCAGCCAGTAGATTGATTACCCCTGCATCACCTGTACTTTGGTCGTATCTTTCCCTGGACAGTTTATATAAGCTCATTCATACCCTATGTTGACCTCCTTTAAGGTAACGATCTGTGTGACATCAGTAAACAACAGTGCCATGTGAGTAAGGCCAAGATCGGAAGAGCAC
chr5	145805958	145806138	ATAC_41050_8	ATAC_41050	CCTGTACTTTGGTCGTATCTTTCCCTGGACAGTTTATATAAGCTCATTCATACCCTATGTTGACCTCCTTTAAGGTAACGATCTGTGTGACATCAGTAAACAACAGTGCCATGTGAGTAAGGCCAAAGGATCTTGGTTTCTATCATAAATTCAAGCAAATTCAACAATATGAAACACCCC	ACGCTCTTCCGATCTCCTGTACTTTGGTCGTATCTTTCCCTGGACAGTTTATATAAGCTCATTCATACCCTATGTTGACCTCCTTTAAGGTAACGATCTGTGTGACATCAGTAAACAACAGTGCCATGTGAGTAAGGCCAAAGGATCTTGGTTTCTATCATAAATTCAAGCAAATTCAACAATATGAAACACCCCAGATCGGAAGAGCAC
chr5	145806013	145806193	ATAC_41050_9	ATAC_41050	TATGTTGACCTCCTTTAAGGTAACGATCTGTGTGACATCAGTAAACAACAGTGCCATGTGAGTAAGGCCAAAGGATCTTGGTTTCTATCATAAATTCAAGCAAATTCAACAATATGAAACACCCCCTCACCAAGACTGGCTTGATTTAAAAATACACTCAGACAGTAGAAGCAGGAGCCT	ACGCTCTTCCGATCTTATGTTGACCTCCTTTAAGGTAACGATCTGTGTGACATCAGTAAACAACAGTGCCATGTGAGTAAGGCCAAAGGATCTTGGTTTCTATCATAAATTCAAGCAAATTCAACAATATGAAACACCCCCTCACCAAGACTGGCTTGATTTAAAAATACACTCAGACAGTAGAAGCAGGAGCCTAGATCGGAAGAGCAC
chr5	145806068	145806248	ATAC_41050_10	ATAC_41050	ATGTGAGTAAGGCCAAAGGATCTTGGTTTCTATCATAAATTCAAGCAAATTCAACAATATGAAACACCCCCTCACCAAGACTGGCTTGATTTAAAAATACACTCAGACAGTAGAAGCAGGAGCCTCAGAAATTCAAAGACAAAATTCAAAACTATATGAAATGTTTTAGACCTGCCTGAG	ACGCTCTTCCGATCTATGTGAGTAAGGCCAAAGGATCTTGGTTTCTATCATAAATTCAAGCAAATTCAACAATATGAAACACCCCCTCACCAAGACTGGCTTGATTTAAAAATACACTCAGACAGTAGAAGCAGGAGCCTCAGAAATTCAAAGACAAAATTCAAAACTATATGAAATGTTTTAGACCTGCCTGAGAGATCGGAAGAGCAC
chr5	148634651	148634831	ATAC_41323_1	ATAC_41323	GCATGCACATACGTCTGTCATCTGTAAATGATCATACTACATACCACACCTGTGTTCATATGGAAAGATGGGAAGATACACAAACATGCCACACAAATTTAAGCACACACACACACACAAACACACAGTCACACACACGTGTAGTCACAAACATTTGTGCATAAGTGCACACCCAAAGGC	ACGCTCTTCCGATCTGCATGCACATACGTCTGTCATCTGTAAATGATCATACTACATACCACACCTGTGTTCATATGGAAAGATGGGAAGATACACAAACATGCCACACAAATTTAAGCACACACACACACACAAACACACAGTCACACACACGTGTAGTCACAAACATTTGTGCATAAGTGCACACCCAAAGGCAGATCGGAAGAGCAC
chr5	148634706	148634886	ATAC_41323_2	ATAC_41323	TCATATGGAAAGATGGGAAGATACACAAACATGCCACACAAATTTAAGCACACACACACACACAAACACACAGTCACACACACGTGTAGTCACAAACATTTGTGCATAAGTGCACACCCAAAGGCACATGTACACACATGCCACACTTAAAGTGGCAATCTCTCTCTGTTTCTATCTTCT	ACGCTCTTCCGATCTTCATATGGAAAGATGGGAAGATACACAAACATGCCACACAAATTTAAGCACACACACACACACAAACACACAGTCACACACACGTGTAGTCACAAACATTTGTGCATAAGTGCACACCCAAAGGCACATGTACACACATGCCACACTTAAAGTGGCAATCTCTCTCTGTTTCTATCTTCTAGATCGGAAGAGCAC
chr5	148634761	148634941	ATAC_41323_3	ATAC_41323	ACACACACAAACACACAGTCACACACACGTGTAGTCACAAACATTTGTGCATAAGTGCACACCCAAAGGCACATGTACACACATGCCACACTTAAAGTGGCAATCTCTCTCTGTTTCTATCTTCTCTTTCTGTCTCTGTCACTCTGTCTTTCTCTCTCTCTTGCTCACAGACACACACAC	ACGCTCTTCCGATCTACACACACAAACACACAGTCACACACACGTGTAGTCACAAACATTTGTGCATAAGTGCACACCCAAAGGCACATGTACACACATGCCACACTTAAAGTGGCAATCTCTCTCTGTTTCTATCTTCTCTTTCTGTCTCTGTCACTCTGTCTTTCTCTCTCTCTTGCTCACAGACACACACACAGATCGGAAGAGCAC
chr5	148634816	148634996	ATAC_41323_4	ATAC_41323	TGCACACCCAAAGGCACATGTACACACATGCCACACTTAAAGTGGCAATCTCTCTCTGTTTCTATCTTCTCTTTCTGTCTCTGTCACTCTGTCTTTCTCTCTCTCTTGCTCACAGACACACACACACACATTTGCGGTTGTCATAGTCCCCAGTGTTTGTTCCCAGTGACTGGCTGGCTC	ACGCTCTTCCGATCTTGCACACCCAAAGGCACATGTACACACATGCCACACTTAAAGTGGCAATCTCTCTCTGTTTCTATCTTCTCTTTCTGTCTCTGTCACTCTGTCTTTCTCTCTCTCTTGCTCACAGACACACACACACACATTTGCGGTTGTCATAGTCCCCAGTGTTTGTTCCCAGTGACTGGCTGGCTCAGATCGGAAGAGCAC
chr5	148634871	148635051	ATAC_41323_5	ATAC_41323	CTGTTTCTATCTTCTCTTTCTGTCTCTGTCACTCTGTCTTTCTCTCTCTCTTGCTCACAGACACACACACACACATTTGCGGTTGTCATAGTCCCCAGTGTTTGTTCCCAGTGACTGGCTGGCTCAGCAGAAAATCTGGCTGAGTTGCAAGCTTCTGTTTGGAAGGTGGGCGTTGCCGTG	ACGCTCTTCCGATCTCTGTTTCTATCTTCTCTTTCTGTCTCTGTCACTCTGTCTTTCTCTCTCTCTTGCTCACAGACACACACACACACATTTGCGGTTGTCATAGTCCCCAGTGTTTGTTCCCAGTGACTGGCTGGCTCAGCAGAAAATCTGGCTGAGTTGCAAGCTTCTGTTTGGAAGGTGGGCGTTGCCGTGAGATCGGAAGAGCAC
chr5	148634926	148635106	ATAC_41323_6	ATAC_41323	CACAGACACACACACACACATTTGCGGTTGTCATAGTCCCCAGTGTTTGTTCCCAGTGACTGGCTGGCTCAGCAGAAAATCTGGCTGAGTTGCAAGCTTCTGTTTGGAAGGTGGGCGTTGCCGTGTGCAAATACATCTCAGGTTCAGGAAAACACAGGTGGAGGGAAGCCAAGGGCACGT	ACGCTCTTCCGATCTCACAGACACACACACACACATTTGCGGTTGTCATAGTCCCCAGTGTTTGTTCCCAGTGACTGGCTGGCTCAGCAGAAAATCTGGCTGAGTTGCAAGCTTCTGTTTGGAAGGTGGGCGTTGCCGTGTGCAAATACATCTCAGGTTCAGGAAAACACAGGTGGAGGGAAGCCAAGGGCACGTAGATCGGAAGAGCAC
chr5	148634981	148635161	ATAC_41323_7	ATAC_41323	GTGACTGGCTGGCTCAGCAGAAAATCTGGCTGAGTTGCAAGCTTCTGTTTGGAAGGTGGGCGTTGCCGTGTGCAAATACATCTCAGGTTCAGGAAAACACAGGTGGAGGGAAGCCAAGGGCACGTGCTGGGGTGGGCGGGGGTTCTTTGTCTTCACTCCCCAGAAGAATAACTTCCAAAA	ACGCTCTTCCGATCTGTGACTGGCTGGCTCAGCAGAAAATCTGGCTGAGTTGCAAGCTTCTGTTTGGAAGGTGGGCGTTGCCGTGTGCAAATACATCTCAGGTTCAGGAAAACACAGGTGGAGGGAAGCCAAGGGCACGTGCTGGGGTGGGCGGGGGTTCTTTGTCTTCACTCCCCAGAAGAATAACTTCCAAAAAGATCGGAAGAGCAC
chr5	148635036	148635216	ATAC_41323_8	ATAC_41323	GTGGGCGTTGCCGTGTGCAAATACATCTCAGGTTCAGGAAAACACAGGTGGAGGGAAGCCAAGGGCACGTGCTGGGGTGGGCGGGGGTTCTTTGTCTTCACTCCCCAGAAGAATAACTTCCAAAATTGGAACAGCATTTCACCTATTAACCCCGACGATGTTGTGTTTCTCAGCCCACAG	ACGCTCTTCCGATCTGTGGGCGTTGCCGTGTGCAAATACATCTCAGGTTCAGGAAAACACAGGTGGAGGGAAGCCAAGGGCACGTGCTGGGGTGGGCGGGGGTTCTTTGTCTTCACTCCCCAGAAGAATAACTTCCAAAATTGGAACAGCATTTCACCTATTAACCCCGACGATGTTGTGTTTCTCAGCCCACAGAGATCGGAAGAGCAC
chr5	148635091	148635271	ATAC_41323_9	ATAC_41323	AAGCCAAGGGCACGTGCTGGGGTGGGCGGGGGTTCTTTGTCTTCACTCCCCAGAAGAATAACTTCCAAAATTGGAACAGCATTTCACCTATTAACCCCGACGATGTTGTGTTTCTCAGCCCACAGAGCCTCTGATGAACCCGGTGGGTGCCAACCTGCTGGGCACACCCTCCTCTGTGAT	ACGCTCTTCCGATCTAAGCCAAGGGCACGTGCTGGGGTGGGCGGGGGTTCTTTGTCTTCACTCCCCAGAAGAATAACTTCCAAAATTGGAACAGCATTTCACCTATTAACCCCGACGATGTTGTGTTTCTCAGCCCACAGAGCCTCTGATGAACCCGGTGGGTGCCAACCTGCTGGGCACACCCTCCTCTGTGATAGATCGGAAGAGCAC
chr5	148635146	148635326	ATAC_41323_10	ATAC_41323	GAATAACTTCCAAAATTGGAACAGCATTTCACCTATTAACCCCGACGATGTTGTGTTTCTCAGCCCACAGAGCCTCTGATGAACCCGGTGGGTGCCAACCTGCTGGGCACACCCTCCTCTGTGATGTAATCTTTTGTTGACAACATGTTCTGAACACACCCGTGGTAGACAGGACAAATC	ACGCTCTTCCGATCTGAATAACTTCCAAAATTGGAACAGCATTTCACCTATTAACCCCGACGATGTTGTGTTTCTCAGCCCACAGAGCCTCTGATGAACCCGGTGGGTGCCAACCTGCTGGGCACACCCTCCTCTGTGATGTAATCTTTTGTTGACAACATGTTCTGAACACACCCGTGGTAGACAGGACAAATCAGATCGGAAGAGCAC
chr5	148635201	148635381	ATAC_41323_11	ATAC_41323	TTTCTCAGCCCACAGAGCCTCTGATGAACCCGGTGGGTGCCAACCTGCTGGGCACACCCTCCTCTGTGATGTAATCTTTTGTTGACAACATGTTCTGAACACACCCGTGGTAGACAGGACAAATCGGCAACCCGAGAGCAATCTTAATTTCAACATACACGGAGGAGTCACAAGTTAGGG	ACGCTCTTCCGATCTTTTCTCAGCCCACAGAGCCTCTGATGAACCCGGTGGGTGCCAACCTGCTGGGCACACCCTCCTCTGTGATGTAATCTTTTGTTGACAACATGTTCTGAACACACCCGTGGTAGACAGGACAAATCGGCAACCCGAGAGCAATCTTAATTTCAACATACACGGAGGAGTCACAAGTTAGGGAGATCGGAAGAGCAC
chr5	148635256	148635436	ATAC_41323_12	ATAC_41323	ACCCTCCTCTGTGATGTAATCTTTTGTTGACAACATGTTCTGAACACACCCGTGGTAGACAGGACAAATCGGCAACCCGAGAGCAATCTTAATTTCAACATACACGGAGGAGTCACAAGTTAGGGCAGGTCAGACCCTCTTAGAGTGAGTGCGGCTTTGGGTGGTGGGTGTGATTCAGGC	ACGCTCTTCCGATCTACCCTCCTCTGTGATGTAATCTTTTGTTGACAACATGTTCTGAACACACCCGTGGTAGACAGGACAAATCGGCAACCCGAGAGCAATCTTAATTTCAACATACACGGAGGAGTCACAAGTTAGGGCAGGTCAGACCCTCTTAGAGTGAGTGCGGCTTTGGGTGGTGGGTGTGATTCAGGCAGATCGGAAGAGCAC
chr5	148635311	148635491	ATAC_41323_13	ATAC_41323	TAGACAGGACAAATCGGCAACCCGAGAGCAATCTTAATTTCAACATACACGGAGGAGTCACAAGTTAGGGCAGGTCAGACCCTCTTAGAGTGAGTGCGGCTTTGGGTGGTGGGTGTGATTCAGGCATGAATGGGAATCCTCGAATCCTAGAAGGAAGAGGGAACCAGAAACCTCCCCTCA	ACGCTCTTCCGATCTTAGACAGGACAAATCGGCAACCCGAGAGCAATCTTAATTTCAACATACACGGAGGAGTCACAAGTTAGGGCAGGTCAGACCCTCTTAGAGTGAGTGCGGCTTTGGGTGGTGGGTGTGATTCAGGCATGAATGGGAATCCTCGAATCCTAGAAGGAAGAGGGAACCAGAAACCTCCCCTCAAGATCGGAAGAGCAC
chr5	148635366	148635546	ATAC_41323_14	ATAC_41323	AGTCACAAGTTAGGGCAGGTCAGACCCTCTTAGAGTGAGTGCGGCTTTGGGTGGTGGGTGTGATTCAGGCATGAATGGGAATCCTCGAATCCTAGAAGGAAGAGGGAACCAGAAACCTCCCCTCAGCAACTCAGGATGTCCTCAGCTTTTAATACAGCTTAAATCCCCCAAAGCATAGCC	ACGCTCTTCCGATCTAGTCACAAGTTAGGGCAGGTCAGACCCTCTTAGAGTGAGTGCGGCTTTGGGTGGTGGGTGTGATTCAGGCATGAATGGGAATCCTCGAATCCTAGAAGGAAGAGGGAACCAGAAACCTCCCCTCAGCAACTCAGGATGTCCTCAGCTTTTAATACAGCTTAAATCCCCCAAAGCATAGCCAGATCGGAAGAGCAC
chr5	148635421	148635601	ATAC_41323_15	ATAC_41323	GGGTGTGATTCAGGCATGAATGGGAATCCTCGAATCCTAGAAGGAAGAGGGAACCAGAAACCTCCCCTCAGCAACTCAGGATGTCCTCAGCTTTTAATACAGCTTAAATCCCCCAAAGCATAGCCAAGGATATGGTCGCTATGCTGAATAGCACGCCAAATGGACAGGAGAGTGACCCAT	ACGCTCTTCCGATCTGGGTGTGATTCAGGCATGAATGGGAATCCTCGAATCCTAGAAGGAAGAGGGAACCAGAAACCTCCCCTCAGCAACTCAGGATGTCCTCAGCTTTTAATACAGCTTAAATCCCCCAAAGCATAGCCAAGGATATGGTCGCTATGCTGAATAGCACGCCAAATGGACAGGAGAGTGACCCATAGATCGGAAGAGCAC
chr6	7675049	7675229	ATAC_41759_1	ATAC_41759	GCAACGACCACATGCTCTCCCCTTTAGCTTTGTCATCCAGACAGTGGCAATACAGCAAGAGCCACTCGGTCTCTGGCTACCTTGAAAGAGGCTGCACTGGTACCCACAACCAGGAGGCATTTCAGATGTGAAACTTTTATTTCTTTTCATGCCTAAGTAAGCCTGGGTGACTGATGGCTG	ACGCTCTTCCGATCTGCAACGACCACATGCTCTCCCCTTTAGCTTTGTCATCCAGACAGTGGCAATACAGCAAGAGCCACTCGGTCTCTGGCTACCTTGAAAGAGGCTGCACTGGTACCCACAACCAGGAGGCATTTCAGATGTGAAACTTTTATTTCTTTTCATGCCTAAGTAAGCCTGGGTGACTGATGGCTGAGATCGGAAGAGCAC
chr6	7675104	7675284	ATAC_41759_2	ATAC_41759	CAAGAGCCACTCGGTCTCTGGCTACCTTGAAAGAGGCTGCACTGGTACCCACAACCAGGAGGCATTTCAGATGTGAAACTTTTATTTCTTTTCATGCCTAAGTAAGCCTGGGTGACTGATGGCTGAGTCTCATTCTTTCTGATTGTGTCGCTGTCTCGACCTTCAGAGCCGGAAGAAACA	ACGCTCTTCCGATCTCAAGAGCCACTCGGTCTCTGGCTACCTTGAAAGAGGCTGCACTGGTACCCACAACCAGGAGGCATTTCAGATGTGAAACTTTTATTTCTTTTCATGCCTAAGTAAGCCTGGGTGACTGATGGCTGAGTCTCATTCTTTCTGATTGTGTCGCTGTCTCGACCTTCAGAGCCGGAAGAAACAAGATCGGAAGAGCAC
chr6	7675159	7675339	ATAC_41759_3	ATAC_41759	CAGGAGGCATTTCAGATGTGAAACTTTTATTTCTTTTCATGCCTAAGTAAGCCTGGGTGACTGATGGCTGAGTCTCATTCTTTCTGATTGTGTCGCTGTCTCGACCTTCAGAGCCGGAAGAAACATTTACTTTTACACAAGAGTGTAGAGAGTGCCTAAGCTTTGGCAGCTGACTTATAA	ACGCTCTTCCGATCTCAGGAGGCATTTCAGATGTGAAACTTTTATTTCTTTTCATGCCTAAGTAAGCCTGGGTGACTGATGGCTGAGTCTCATTCTTTCTGATTGTGTCGCTGTCTCGACCTTCAGAGCCGGAAGAAACATTTACTTTTACACAAGAGTGTAGAGAGTGCCTAAGCTTTGGCAGCTGACTTATAAAGATCGGAAGAGCAC
chr6	7675214	7675394	ATAC_41759_4	ATAC_41759	GGTGACTGATGGCTGAGTCTCATTCTTTCTGATTGTGTCGCTGTCTCGACCTTCAGAGCCGGAAGAAACATTTACTTTTACACAAGAGTGTAGAGAGTGCCTAAGCTTTGGCAGCTGACTTATAATGGGTCAGAGTGCGGGCAGAAGGGTCAGTAGCATTGATCCACTTAGGCATCCAAT	ACGCTCTTCCGATCTGGTGACTGATGGCTGAGTCTCATTCTTTCTGATTGTGTCGCTGTCTCGACCTTCAGAGCCGGAAGAAACATTTACTTTTACACAAGAGTGTAGAGAGTGCCTAAGCTTTGGCAGCTGACTTATAATGGGTCAGAGTGCGGGCAGAAGGGTCAGTAGCATTGATCCACTTAGGCATCCAATAGATCGGAAGAGCAC
chr6	7675269	7675449	ATAC_41759_5	ATAC_41759	GAGCCGGAAGAAACATTTACTTTTACACAAGAGTGTAGAGAGTGCCTAAGCTTTGGCAGCTGACTTATAATGGGTCAGAGTGCGGGCAGAAGGGTCAGTAGCATTGATCCACTTAGGCATCCAATAATGAGTCAGCCAATCAGCCCGGCCTGGGTAATGGCGTTCAAAGATCTGACGGTA	ACGCTCTTCCGATCTGAGCCGGAAGAAACATTTACTTTTACACAAGAGTGTAGAGAGTGCCTAAGCTTTGGCAGCTGACTTATAATGGGTCAGAGTGCGGGCAGAAGGGTCAGTAGCATTGATCCACTTAGGCATCCAATAATGAGTCAGCCAATCAGCCCGGCCTGGGTAATGGCGTTCAAAGATCTGACGGTAAGATCGGAAGAGCAC
chr6	7675324	7675504	ATAC_41759_6	ATAC_41759	GCAGCTGACTTATAATGGGTCAGAGTGCGGGCAGAAGGGTCAGTAGCATTGATCCACTTAGGCATCCAATAATGAGTCAGCCAATCAGCCCGGCCTGGGTAATGGCGTTCAAAGATCTGACGGTAGAAGTAGCCTTCCTTAGTTTTGGGAGTATTGAAGGGAAACTTCTGGGAGGCTGCA	ACGCTCTTCCGATCTGCAGCTGACTTATAATGGGTCAGAGTGCGGGCAGAAGGGTCAGTAGCATTGATCCACTTAGGCATCCAATAATGAGTCAGCCAATCAGCCCGGCCTGGGTAATGGCGTTCAAAGATCTGACGGTAGAAGTAGCCTTCCTTAGTTTTGGGAGTATTGAAGGGAAACTTCTGGGAGGCTGCAAGATCGGAAGAGCAC
chr6	7675379	7675559	ATAC_41759_7	ATAC_41759	ACTTAGGCATCCAATAATGAGTCAGCCAATCAGCCCGGCCTGGGTAATGGCGTTCAAAGATCTGACGGTAGAAGTAGCCTTCCTTAGTTTTGGGAGTATTGAAGGGAAACTTCTGGGAGGCTGCAGACATCATCTCATCATCAACCTATAAGATAAAGTAGGAACATAAAACATTTCGAT	ACGCTCTTCCGATCTACTTAGGCATCCAATAATGAGTCAGCCAATCAGCCCGGCCTGGGTAATGGCGTTCAAAGATCTGACGGTAGAAGTAGCCTTCCTTAGTTTTGGGAGTATTGAAGGGAAACTTCTGGGAGGCTGCAGACATCATCTCATCATCAACCTATAAGATAAAGTAGGAACATAAAACATTTCGATAGATCGGAAGAGCAC
chr6	7675434	7675614	ATAC_41759_8	ATAC_41759	AAAGATCTGACGGTAGAAGTAGCCTTCCTTAGTTTTGGGAGTATTGAAGGGAAACTTCTGGGAGGCTGCAGACATCATCTCATCATCAACCTATAAGATAAAGTAGGAACATAAAACATTTCGATGTGTATTTGCTCTGATGGTGACCAAAAAAAAGTTAAGGCATGCTATGAAGCAACA	ACGCTCTTCCGATCTAAAGATCTGACGGTAGAAGTAGCCTTCCTTAGTTTTGGGAGTATTGAAGGGAAACTTCTGGGAGGCTGCAGACATCATCTCATCATCAACCTATAAGATAAAGTAGGAACATAAAACATTTCGATGTGTATTTGCTCTGATGGTGACCAAAAAAAAGTTAAGGCATGCTATGAAGCAACAAGATCGGAAGAGCAC
chr6	12966900	12967080	ATAC_41870_1	ATAC_41870	AGTTGAGCAAATAAACTGAGGCTGATCAAGAAACTTGAGGCATTTTTAGAAAATCACAAGGCTAGGGGATCGAGTATTGATTTCATCCTGCTATCTGCATAATCAGGTAGTGTTTTAATCTCATTGTTCTACAAAGTCAGGCCATTCATGGTACTTAGTATGGTGATGAATAATTTTGCT	ACGCTCTTCCGATCTAGTTGAGCAAATAAACTGAGGCTGATCAAGAAACTTGAGGCATTTTTAGAAAATCACAAGGCTAGGGGATCGAGTATTGATTTCATCCTGCTATCTGCATAATCAGGTAGTGTTTTAATCTCATTGTTCTACAAAGTCAGGCCATTCATGGTACTTAGTATGGTGATGAATAATTTTGCTAGATCGGAAGAGCAC
chr6	12966955	12967135	ATAC_41870_2	ATAC_41870	ACAAGGCTAGGGGATCGAGTATTGATTTCATCCTGCTATCTGCATAATCAGGTAGTGTTTTAATCTCATTGTTCTACAAAGTCAGGCCATTCATGGTACTTAGTATGGTGATGAATAATTTTGCTACTAGTAAATAAGAGGCTACTGCCAAGACTTTGTGTTTATGAGGCCATAAAAACC	ACGCTCTTCCGATCTACAAGGCTAGGGGATCGAGTATTGATTTCATCCTGCTATCTGCATAATCAGGTAGTGTTTTAATCTCATTGTTCTACAAAGTCAGGCCATTCATGGTACTTAGTATGGTGATGAATAATTTTGCTACTAGTAAATAAGAGGCTACTGCCAAGACTTTGTGTTTATGAGGCCATAAAAACCAGATCGGAAGAGCAC
chr6	12967010	12967190	ATAC_41870_3	ATAC_41870	TGTTTTAATCTCATTGTTCTACAAAGTCAGGCCATTCATGGTACTTAGTATGGTGATGAATAATTTTGCTACTAGTAAATAAGAGGCTACTGCCAAGACTTTGTGTTTATGAGGCCATAAAAACCACTTAGACATATTTAGTGCCTTCCTACATACCCATCACTCCTCTGGAACTTAGTA	ACGCTCTTCCGATCTTGTTTTAATCTCATTGTTCTACAAAGTCAGGCCATTCATGGTACTTAGTATGGTGATGAATAATTTTGCTACTAGTAAATAAGAGGCTACTGCCAAGACTTTGTGTTTATGAGGCCATAAAAACCACTTAGACATATTTAGTGCCTTCCTACATACCCATCACTCCTCTGGAACTTAGTAAGATCGGAAGAGCAC
chr6	12967065	12967245	ATAC_41870_4	ATAC_41870	ATGAATAATTTTGCTACTAGTAAATAAGAGGCTACTGCCAAGACTTTGTGTTTATGAGGCCATAAAAACCACTTAGACATATTTAGTGCCTTCCTACATACCCATCACTCCTCTGGAACTTAGTATTAGTCTTTCATAGCTCCTTGTTTATCTTCCCCAGATAAGTGAAAGTTACAGTGC	ACGCTCTTCCGATCTATGAATAATTTTGCTACTAGTAAATAAGAGGCTACTGCCAAGACTTTGTGTTTATGAGGCCATAAAAACCACTTAGACATATTTAGTGCCTTCCTACATACCCATCACTCCTCTGGAACTTAGTATTAGTCTTTCATAGCTCCTTGTTTATCTTCCCCAGATAAGTGAAAGTTACAGTGCAGATCGGAAGAGCAC
chr6	12967120	12967300	ATAC_41870_5	ATAC_41870	GAGGCCATAAAAACCACTTAGACATATTTAGTGCCTTCCTACATACCCATCACTCCTCTGGAACTTAGTATTAGTCTTTCATAGCTCCTTGTTTATCTTCCCCAGATAAGTGAAAGTTACAGTGCCAAAGAAAGCAAAATGGGTGTGGATGCTTAGGACGGTTCAAGTAGGAGCTTCACC	ACGCTCTTCCGATCTGAGGCCATAAAAACCACTTAGACATATTTAGTGCCTTCCTACATACCCATCACTCCTCTGGAACTTAGTATTAGTCTTTCATAGCTCCTTGTTTATCTTCCCCAGATAAGTGAAAGTTACAGTGCCAAAGAAAGCAAAATGGGTGTGGATGCTTAGGACGGTTCAAGTAGGAGCTTCACCAGATCGGAAGAGCAC
chr6	12967175	12967355	ATAC_41870_6	ATAC_41870	CTCTGGAACTTAGTATTAGTCTTTCATAGCTCCTTGTTTATCTTCCCCAGATAAGTGAAAGTTACAGTGCCAAAGAAAGCAAAATGGGTGTGGATGCTTAGGACGGTTCAAGTAGGAGCTTCACCTGCATTTGAAGCCAGTAGGATGTCTCAGACTTCAAATTCACGTTATCCATAACCT	ACGCTCTTCCGATCTCTCTGGAACTTAGTATTAGTCTTTCATAGCTCCTTGTTTATCTTCCCCAGATAAGTGAAAGTTACAGTGCCAAAGAAAGCAAAATGGGTGTGGATGCTTAGGACGGTTCAAGTAGGAGCTTCACCTGCATTTGAAGCCAGTAGGATGTCTCAGACTTCAAATTCACGTTATCCATAACCTAGATCGGAAGAGCAC
chr6	12967230	12967410	ATAC_41870_7	ATAC_41870	TGAAAGTTACAGTGCCAAAGAAAGCAAAATGGGTGTGGATGCTTAGGACGGTTCAAGTAGGAGCTTCACCTGCATTTGAAGCCAGTAGGATGTCTCAGACTTCAAATTCACGTTATCCATAACCTGAGTACACTGATGTTTGGATATCTTAGTTACCTTTTTATTGCTGTGAAAAAGAAA	ACGCTCTTCCGATCTTGAAAGTTACAGTGCCAAAGAAAGCAAAATGGGTGTGGATGCTTAGGACGGTTCAAGTAGGAGCTTCACCTGCATTTGAAGCCAGTAGGATGTCTCAGACTTCAAATTCACGTTATCCATAACCTGAGTACACTGATGTTTGGATATCTTAGTTACCTTTTTATTGCTGTGAAAAAGAAAAGATCGGAAGAGCAC
chr6	12967285	12967465	ATAC_41870_8	ATAC_41870	AGTAGGAGCTTCACCTGCATTTGAAGCCAGTAGGATGTCTCAGACTTCAAATTCACGTTATCCATAACCTGAGTACACTGATGTTTGGATATCTTAGTTACCTTTTTATTGCTGTGAAAAAGAAAACTGATAAAAGGCAAGATGTTTTTGGACACTTTCTTAGAGTTTCAGAGGGTTAAA	ACGCTCTTCCGATCTAGTAGGAGCTTCACCTGCATTTGAAGCCAGTAGGATGTCTCAGACTTCAAATTCACGTTATCCATAACCTGAGTACACTGATGTTTGGATATCTTAGTTACCTTTTTATTGCTGTGAAAAAGAAAACTGATAAAAGGCAAGATGTTTTTGGACACTTTCTTAGAGTTTCAGAGGGTTAAAAGATCGGAAGAGCAC
chr6	12967340	12967520	ATAC_41870_9	ATAC_41870	CGTTATCCATAACCTGAGTACACTGATGTTTGGATATCTTAGTTACCTTTTTATTGCTGTGAAAAAGAAAACTGATAAAAGGCAAGATGTTTTTGGACACTTTCTTAGAGTTTCAGAGGGTTAAATTTCATAATCATTGCGCAAGTCATATGGCAGCTGGCAGGCTGGCATGATGTTGAA	ACGCTCTTCCGATCTCGTTATCCATAACCTGAGTACACTGATGTTTGGATATCTTAGTTACCTTTTTATTGCTGTGAAAAAGAAAACTGATAAAAGGCAAGATGTTTTTGGACACTTTCTTAGAGTTTCAGAGGGTTAAATTTCATAATCATTGCGCAAGTCATATGGCAGCTGGCAGGCTGGCATGATGTTGAAAGATCGGAAGAGCAC
chr6	12967395	12967575	ATAC_41870_10	ATAC_41870	GCTGTGAAAAAGAAAACTGATAAAAGGCAAGATGTTTTTGGACACTTTCTTAGAGTTTCAGAGGGTTAAATTTCATAATCATTGCGCAAGTCATATGGCAGCTGGCAGGCTGGCATGATGTTGAATCAATAGAGCAATAGCAGAGAGAATACATCTGGTCCACAAGCCCAAGGCAGAGAC	ACGCTCTTCCGATCTGCTGTGAAAAAGAAAACTGATAAAAGGCAAGATGTTTTTGGACACTTTCTTAGAGTTTCAGAGGGTTAAATTTCATAATCATTGCGCAAGTCATATGGCAGCTGGCAGGCTGGCATGATGTTGAATCAATAGAGCAATAGCAGAGAGAATACATCTGGTCCACAAGCCCAAGGCAGAGACAGATCGGAAGAGCAC
chr6	12967450	12967630	ATAC_41870_11	ATAC_41870	TTTCAGAGGGTTAAATTTCATAATCATTGCGCAAGTCATATGGCAGCTGGCAGGCTGGCATGATGTTGAATCAATAGAGCAATAGCAGAGAGAATACATCTGGTCCACAAGCCCAAGGCAGAGACAGACAGACAGACAGATAGACAGACAGTGAGAGAAAGGAGAGAGGAGAGAGTGGGG	ACGCTCTTCCGATCTTTTCAGAGGGTTAAATTTCATAATCATTGCGCAAGTCATATGGCAGCTGGCAGGCTGGCATGATGTTGAATCAATAGAGCAATAGCAGAGAGAATACATCTGGTCCACAAGCCCAAGGCAGAGACAGACAGACAGACAGATAGACAGACAGTGAGAGAAAGGAGAGAGGAGAGAGTGGGGAGATCGGAAGAGCAC
chr6	12967505	12967685	ATAC_41870_12	ATAC_41870	TGGCATGATGTTGAATCAATAGAGCAATAGCAGAGAGAATACATCTGGTCCACAAGCCCAAGGCAGAGACAGACAGACAGACAGATAGACAGACAGTGAGAGAAAGGAGAGAGGAGAGAGTGGGGGGTGGGAGAAGGAGAGGGAGAGGAAGAAGGAGAGGGAAAAGAAAGACCATCTGGA	ACGCTCTTCCGATCTTGGCATGATGTTGAATCAATAGAGCAATAGCAGAGAGAATACATCTGGTCCACAAGCCCAAGGCAGAGACAGACAGACAGACAGATAGACAGACAGTGAGAGAAAGGAGAGAGGAGAGAGTGGGGGGTGGGAGAAGGAGAGGGAGAGGAAGAAGGAGAGGGAAAAGAAAGACCATCTGGAAGATCGGAAGAGCAC
chr6	12967560	12967740	ATAC_41870_13	ATAC_41870	GCCCAAGGCAGAGACAGACAGACAGACAGATAGACAGACAGTGAGAGAAAGGAGAGAGGAGAGAGTGGGGGGTGGGAGAAGGAGAGGGAGAGGAAGAAGGAGAGGGAAAAGAAAGACCATCTGGAATGAAGACTTCAGAAAGCTCAAAGCCCATGCATGCCCAATGGCACACCTCCTCTA	ACGCTCTTCCGATCTGCCCAAGGCAGAGACAGACAGACAGACAGATAGACAGACAGTGAGAGAAAGGAGAGAGGAGAGAGTGGGGGGTGGGAGAAGGAGAGGGAGAGGAAGAAGGAGAGGGAAAAGAAAGACCATCTGGAATGAAGACTTCAGAAAGCTCAAAGCCCATGCATGCCCAATGGCACACCTCCTCTAAGATCGGAAGAGCAC
chr6	12967615	12967795	ATAC_41870_14	ATAC_41870	GAGGAGAGAGTGGGGGGTGGGAGAAGGAGAGGGAGAGGAAGAAGGAGAGGGAAAAGAAAGACCATCTGGAATGAAGACTTCAGAAAGCTCAAAGCCCATGCATGCCCAATGGCACACCTCCTCTACCAACTGAAGACCAATAATCCCAATATTTGCAACCACAGTGGATGACCTGAAAAT	ACGCTCTTCCGATCTGAGGAGAGAGTGGGGGGTGGGAGAAGGAGAGGGAGAGGAAGAAGGAGAGGGAAAAGAAAGACCATCTGGAATGAAGACTTCAGAAAGCTCAAAGCCCATGCATGCCCAATGGCACACCTCCTCTACCAACTGAAGACCAATAATCCCAATATTTGCAACCACAGTGGATGACCTGAAAATAGATCGGAAGAGCAC
chr6	12967670	12967850	ATAC_41870_15	ATAC_41870	GAAAGACCATCTGGAATGAAGACTTCAGAAAGCTCAAAGCCCATGCATGCCCAATGGCACACCTCCTCTACCAACTGAAGACCAATAATCCCAATATTTGCAACCACAGTGGATGACCTGAAAATGACCCCACAGGGAATTTGGCTGTTTTTAAACTACAACTAGAAATATTACCTTTGC	ACGCTCTTCCGATCTGAAAGACCATCTGGAATGAAGACTTCAGAAAGCTCAAAGCCCATGCATGCCCAATGGCACACCTCCTCTACCAACTGAAGACCAATAATCCCAATATTTGCAACCACAGTGGATGACCTGAAAATGACCCCACAGGGAATTTGGCTGTTTTTAAACTACAACTAGAAATATTACCTTTGCAGATCGGAAGAGCAC
chr6	12967725	12967905	ATAC_41870_16	ATAC_41870	GGCACACCTCCTCTACCAACTGAAGACCAATAATCCCAATATTTGCAACCACAGTGGATGACCTGAAAATGACCCCACAGGGAATTTGGCTGTTTTTAAACTACAACTAGAAATATTACCTTTGCTGTTATTTTCAGAGCTAGATGTCATAATGAACTCCAGCATCAGGATCTATTATTT	ACGCTCTTCCGATCTGGCACACCTCCTCTACCAACTGAAGACCAATAATCCCAATATTTGCAACCACAGTGGATGACCTGAAAATGACCCCACAGGGAATTTGGCTGTTTTTAAACTACAACTAGAAATATTACCTTTGCTGTTATTTTCAGAGCTAGATGTCATAATGAACTCCAGCATCAGGATCTATTATTTAGATCGGAAGAGCAC
chr6	12967780	12967960	ATAC_41870_17	ATAC_41870	GGATGACCTGAAAATGACCCCACAGGGAATTTGGCTGTTTTTAAACTACAACTAGAAATATTACCTTTGCTGTTATTTTCAGAGCTAGATGTCATAATGAACTCCAGCATCAGGATCTATTATTTTCTTTCCCTTAAAACAATTTCATAAAAGAGCCAGAAAACCCTCTCATTTGTGTCA	ACGCTCTTCCGATCTGGATGACCTGAAAATGACCCCACAGGGAATTTGGCTGTTTTTAAACTACAACTAGAAATATTACCTTTGCTGTTATTTTCAGAGCTAGATGTCATAATGAACTCCAGCATCAGGATCTATTATTTTCTTTCCCTTAAAACAATTTCATAAAAGAGCCAGAAAACCCTCTCATTTGTGTCAAGATCGGAAGAGCAC
chr6	12967835	12968015	ATAC_41870_18	ATAC_41870	AAATATTACCTTTGCTGTTATTTTCAGAGCTAGATGTCATAATGAACTCCAGCATCAGGATCTATTATTTTCTTTCCCTTAAAACAATTTCATAAAAGAGCCAGAAAACCCTCTCATTTGTGTCATTGATCTTGCCACTACAGTCAGGCTGGGTGCTTAAGGAGCTTCCAGGAGGCACAC	ACGCTCTTCCGATCTAAATATTACCTTTGCTGTTATTTTCAGAGCTAGATGTCATAATGAACTCCAGCATCAGGATCTATTATTTTCTTTCCCTTAAAACAATTTCATAAAAGAGCCAGAAAACCCTCTCATTTGTGTCATTGATCTTGCCACTACAGTCAGGCTGGGTGCTTAAGGAGCTTCCAGGAGGCACACAGATCGGAAGAGCAC
chr6	24347783	24347963	ATAC_42242_1	ATAC_42242	TCACATGTTTACATGAATGTTTTAAGAGAGTAAATTTGTGGTCCACTTAACTTGACTCAAAGGCAGCATTCTAGAGAGGAAAATGAACAACAGTCAACCAGTAAGGCAGAGAGCACCTCCCACAACCCCTGTGTCTGCAATAACAAGGATTCTGTAAAATGAAGAGATGTCAGCTTCCAC	ACGCTCTTCCGATCTTCACATGTTTACATGAATGTTTTAAGAGAGTAAATTTGTGGTCCACTTAACTTGACTCAAAGGCAGCATTCTAGAGAGGAAAATGAACAACAGTCAACCAGTAAGGCAGAGAGCACCTCCCACAACCCCTGTGTCTGCAATAACAAGGATTCTGTAAAATGAAGAGATGTCAGCTTCCACAGATCGGAAGAGCAC
chr6	24347838	24348018	ATAC_42242_2	ATAC_42242	CTCAAAGGCAGCATTCTAGAGAGGAAAATGAACAACAGTCAACCAGTAAGGCAGAGAGCACCTCCCACAACCCCTGTGTCTGCAATAACAAGGATTCTGTAAAATGAAGAGATGTCAGCTTCCACAGCACAAACAGGGATTATATCTGGGGCACAAAGCCAGATTCCTCCTGGGGAGACA	ACGCTCTTCCGATCTCTCAAAGGCAGCATTCTAGAGAGGAAAATGAACAACAGTCAACCAGTAAGGCAGAGAGCACCTCCCACAACCCCTGTGTCTGCAATAACAAGGATTCTGTAAAATGAAGAGATGTCAGCTTCCACAGCACAAACAGGGATTATATCTGGGGCACAAAGCCAGATTCCTCCTGGGGAGACAAGATCGGAAGAGCAC
chr6	24347893	24348073	ATAC_42242_3	ATAC_42242	GAGCACCTCCCACAACCCCTGTGTCTGCAATAACAAGGATTCTGTAAAATGAAGAGATGTCAGCTTCCACAGCACAAACAGGGATTATATCTGGGGCACAAAGCCAGATTCCTCCTGGGGAGACAGAACGCGCTTAATCTGTAACCCCTTTACACATAACTCCGAAAACCTATGGCCAGT	ACGCTCTTCCGATCTGAGCACCTCCCACAACCCCTGTGTCTGCAATAACAAGGATTCTGTAAAATGAAGAGATGTCAGCTTCCACAGCACAAACAGGGATTATATCTGGGGCACAAAGCCAGATTCCTCCTGGGGAGACAGAACGCGCTTAATCTGTAACCCCTTTACACATAACTCCGAAAACCTATGGCCAGTAGATCGGAAGAGCAC
chr6	24347948	24348128	ATAC_42242_4	ATAC_42242	GATGTCAGCTTCCACAGCACAAACAGGGATTATATCTGGGGCACAAAGCCAGATTCCTCCTGGGGAGACAGAACGCGCTTAATCTGTAACCCCTTTACACATAACTCCGAAAACCTATGGCCAGTCATCTTTTAAAAAATTAAGGAATTTGAAGCCACATGATATTTTAATGGTTAGCTA	ACGCTCTTCCGATCTGATGTCAGCTTCCACAGCACAAACAGGGATTATATCTGGGGCACAAAGCCAGATTCCTCCTGGGGAGACAGAACGCGCTTAATCTGTAACCCCTTTACACATAACTCCGAAAACCTATGGCCAGTCATCTTTTAAAAAATTAAGGAATTTGAAGCCACATGATATTTTAATGGTTAGCTAAGATCGGAAGAGCAC
chr6	24348003	24348183	ATAC_42242_5	ATAC_42242	CCTCCTGGGGAGACAGAACGCGCTTAATCTGTAACCCCTTTACACATAACTCCGAAAACCTATGGCCAGTCATCTTTTAAAAAATTAAGGAATTTGAAGCCACATGATATTTTAATGGTTAGCTAAGCCAATTGCTTAACATTTCTCAGGAGAAAAGGCTTTGTCAGAGGCTTCAGGGTC	ACGCTCTTCCGATCTCCTCCTGGGGAGACAGAACGCGCTTAATCTGTAACCCCTTTACACATAACTCCGAAAACCTATGGCCAGTCATCTTTTAAAAAATTAAGGAATTTGAAGCCACATGATATTTTAATGGTTAGCTAAGCCAATTGCTTAACATTTCTCAGGAGAAAAGGCTTTGTCAGAGGCTTCAGGGTCAGATCGGAAGAGCAC
chr6	24348058	24348238	ATAC_42242_6	ATAC_42242	AAACCTATGGCCAGTCATCTTTTAAAAAATTAAGGAATTTGAAGCCACATGATATTTTAATGGTTAGCTAAGCCAATTGCTTAACATTTCTCAGGAGAAAAGGCTTTGTCAGAGGCTTCAGGGTCTGCCTTGGTCGGAAAAACAAAATGAGAACAACTTGAGGTTAAAGGTCTTAGCTTT	ACGCTCTTCCGATCTAAACCTATGGCCAGTCATCTTTTAAAAAATTAAGGAATTTGAAGCCACATGATATTTTAATGGTTAGCTAAGCCAATTGCTTAACATTTCTCAGGAGAAAAGGCTTTGTCAGAGGCTTCAGGGTCTGCCTTGGTCGGAAAAACAAAATGAGAACAACTTGAGGTTAAAGGTCTTAGCTTTAGATCGGAAGAGCAC
chr6	24348113	24348293	ATAC_42242_7	ATAC_42242	TTTAATGGTTAGCTAAGCCAATTGCTTAACATTTCTCAGGAGAAAAGGCTTTGTCAGAGGCTTCAGGGTCTGCCTTGGTCGGAAAAACAAAATGAGAACAACTTGAGGTTAAAGGTCTTAGCTTTGATTCACAATTCTAGAGTCAGGCCGGAGGAGGTCAAAGAACTCTAGGCTGGGGAG	ACGCTCTTCCGATCTTTTAATGGTTAGCTAAGCCAATTGCTTAACATTTCTCAGGAGAAAAGGCTTTGTCAGAGGCTTCAGGGTCTGCCTTGGTCGGAAAAACAAAATGAGAACAACTTGAGGTTAAAGGTCTTAGCTTTGATTCACAATTCTAGAGTCAGGCCGGAGGAGGTCAAAGAACTCTAGGCTGGGGAGAGATCGGAAGAGCAC
chr6	24348168	24348348	ATAC_42242_8	ATAC_42242	AGAGGCTTCAGGGTCTGCCTTGGTCGGAAAAACAAAATGAGAACAACTTGAGGTTAAAGGTCTTAGCTTTGATTCACAATTCTAGAGTCAGGCCGGAGGAGGTCAAAGAACTCTAGGCTGGGGAGGCGGTGTTTACAGCTAGCAAATGGAAATGAGATGGAAAAGTGCTGTTGAGAGCAC	ACGCTCTTCCGATCTAGAGGCTTCAGGGTCTGCCTTGGTCGGAAAAACAAAATGAGAACAACTTGAGGTTAAAGGTCTTAGCTTTGATTCACAATTCTAGAGTCAGGCCGGAGGAGGTCAAAGAACTCTAGGCTGGGGAGGCGGTGTTTACAGCTAGCAAATGGAAATGAGATGGAAAAGTGCTGTTGAGAGCACAGATCGGAAGAGCAC
chr6	24348223	24348403	ATAC_42242_9	ATAC_42242	AAAGGTCTTAGCTTTGATTCACAATTCTAGAGTCAGGCCGGAGGAGGTCAAAGAACTCTAGGCTGGGGAGGCGGTGTTTACAGCTAGCAAATGGAAATGAGATGGAAAAGTGCTGTTGAGAGCACTGGTTCCTGTTGAGCCCCGACCTCATTTGAGTCAGTTGGCTGCCCGCGCTACTTC	ACGCTCTTCCGATCTAAAGGTCTTAGCTTTGATTCACAATTCTAGAGTCAGGCCGGAGGAGGTCAAAGAACTCTAGGCTGGGGAGGCGGTGTTTACAGCTAGCAAATGGAAATGAGATGGAAAAGTGCTGTTGAGAGCACTGGTTCCTGTTGAGCCCCGACCTCATTTGAGTCAGTTGGCTGCCCGCGCTACTTCAGATCGGAAGAGCAC
chr6	24348278	24348458	ATAC_42242_10	ATAC_42242	CTCTAGGCTGGGGAGGCGGTGTTTACAGCTAGCAAATGGAAATGAGATGGAAAAGTGCTGTTGAGAGCACTGGTTCCTGTTGAGCCCCGACCTCATTTGAGTCAGTTGGCTGCCCGCGCTACTTCCGCTACTTCCGGGAGCTCGCTAGCATTAATCAGCGGGGAGACACAGCTGTCTGGA	ACGCTCTTCCGATCTCTCTAGGCTGGGGAGGCGGTGTTTACAGCTAGCAAATGGAAATGAGATGGAAAAGTGCTGTTGAGAGCACTGGTTCCTGTTGAGCCCCGACCTCATTTGAGTCAGTTGGCTGCCCGCGCTACTTCCGCTACTTCCGGGAGCTCGCTAGCATTAATCAGCGGGGAGACACAGCTGTCTGGAAGATCGGAAGAGCAC
chr6	24348333	24348513	ATAC_42242_11	ATAC_42242	TGCTGTTGAGAGCACTGGTTCCTGTTGAGCCCCGACCTCATTTGAGTCAGTTGGCTGCCCGCGCTACTTCCGCTACTTCCGGGAGCTCGCTAGCATTAATCAGCGGGGAGACACAGCTGTCTGGAGACACAGCTGTCTGATGTAAAAGCACCCTTCCGCCCTGAAGCATTTATAGTTGCA	ACGCTCTTCCGATCTTGCTGTTGAGAGCACTGGTTCCTGTTGAGCCCCGACCTCATTTGAGTCAGTTGGCTGCCCGCGCTACTTCCGCTACTTCCGGGAGCTCGCTAGCATTAATCAGCGGGGAGACACAGCTGTCTGGAGACACAGCTGTCTGATGTAAAAGCACCCTTCCGCCCTGAAGCATTTATAGTTGCAAGATCGGAAGAGCAC
chr6	24348388	24348568	ATAC_42242_12	ATAC_42242	TGCCCGCGCTACTTCCGCTACTTCCGGGAGCTCGCTAGCATTAATCAGCGGGGAGACACAGCTGTCTGGAGACACAGCTGTCTGATGTAAAAGCACCCTTCCGCCCTGAAGCATTTATAGTTGCAGTACATGCTAAGCCAGGTTAGCAGTCCTCAGGGAAGGACTCCTCTGCCCAAATGC	ACGCTCTTCCGATCTTGCCCGCGCTACTTCCGCTACTTCCGGGAGCTCGCTAGCATTAATCAGCGGGGAGACACAGCTGTCTGGAGACACAGCTGTCTGATGTAAAAGCACCCTTCCGCCCTGAAGCATTTATAGTTGCAGTACATGCTAAGCCAGGTTAGCAGTCCTCAGGGAAGGACTCCTCTGCCCAAATGCAGATCGGAAGAGCAC
chr6	24348443	24348623	ATAC_42242_13	ATAC_42242	ACACAGCTGTCTGGAGACACAGCTGTCTGATGTAAAAGCACCCTTCCGCCCTGAAGCATTTATAGTTGCAGTACATGCTAAGCCAGGTTAGCAGTCCTCAGGGAAGGACTCCTCTGCCCAAATGCAAATTAATCCAGCAGCTTCTATCACTCTGTCTCCTAGGAGTAATCTAGAACTATG	ACGCTCTTCCGATCTACACAGCTGTCTGGAGACACAGCTGTCTGATGTAAAAGCACCCTTCCGCCCTGAAGCATTTATAGTTGCAGTACATGCTAAGCCAGGTTAGCAGTCCTCAGGGAAGGACTCCTCTGCCCAAATGCAAATTAATCCAGCAGCTTCTATCACTCTGTCTCCTAGGAGTAATCTAGAACTATGAGATCGGAAGAGCAC
chr6	24348498	24348678	ATAC_42242_14	ATAC_42242	GCATTTATAGTTGCAGTACATGCTAAGCCAGGTTAGCAGTCCTCAGGGAAGGACTCCTCTGCCCAAATGCAAATTAATCCAGCAGCTTCTATCACTCTGTCTCCTAGGAGTAATCTAGAACTATGCAACTGTCTGTCCAGGGCTTTCTATAGGCCCGCCTTCCTTCCTACAATAATGTTT	ACGCTCTTCCGATCTGCATTTATAGTTGCAGTACATGCTAAGCCAGGTTAGCAGTCCTCAGGGAAGGACTCCTCTGCCCAAATGCAAATTAATCCAGCAGCTTCTATCACTCTGTCTCCTAGGAGTAATCTAGAACTATGCAACTGTCTGTCCAGGGCTTTCTATAGGCCCGCCTTCCTTCCTACAATAATGTTTAGATCGGAAGAGCAC
chr6	24348553	24348733	ATAC_42242_15	ATAC_42242	CCTCTGCCCAAATGCAAATTAATCCAGCAGCTTCTATCACTCTGTCTCCTAGGAGTAATCTAGAACTATGCAACTGTCTGTCCAGGGCTTTCTATAGGCCCGCCTTCCTTCCTACAATAATGTTTACAAAGGCATGACGCTCCTTCCGTTCATACTCATGATTCCATCCCTTCGAAGCAC	ACGCTCTTCCGATCTCCTCTGCCCAAATGCAAATTAATCCAGCAGCTTCTATCACTCTGTCTCCTAGGAGTAATCTAGAACTATGCAACTGTCTGTCCAGGGCTTTCTATAGGCCCGCCTTCCTTCCTACAATAATGTTTACAAAGGCATGACGCTCCTTCCGTTCATACTCATGATTCCATCCCTTCGAAGCACAGATCGGAAGAGCAC
chr6	24348608	24348788	ATAC_42242_16	ATAC_42242	TAATCTAGAACTATGCAACTGTCTGTCCAGGGCTTTCTATAGGCCCGCCTTCCTTCCTACAATAATGTTTACAAAGGCATGACGCTCCTTCCGTTCATACTCATGATTCCATCCCTTCGAAGCACTTTAACCACATTTAAATAATGGACTTAAGTAAGCATAATTGACCTTAAATTAGCT	ACGCTCTTCCGATCTTAATCTAGAACTATGCAACTGTCTGTCCAGGGCTTTCTATAGGCCCGCCTTCCTTCCTACAATAATGTTTACAAAGGCATGACGCTCCTTCCGTTCATACTCATGATTCCATCCCTTCGAAGCACTTTAACCACATTTAAATAATGGACTTAAGTAAGCATAATTGACCTTAAATTAGCTAGATCGGAAGAGCAC
chr6	24348663	24348843	ATAC_42242_17	ATAC_42242	CCTACAATAATGTTTACAAAGGCATGACGCTCCTTCCGTTCATACTCATGATTCCATCCCTTCGAAGCACTTTAACCACATTTAAATAATGGACTTAAGTAAGCATAATTGACCTTAAATTAGCTGCTGTTGTCGTCAAATTGTCAGCATTGTCCCCAGTCTTTCTAAGAAGTCAATATA	ACGCTCTTCCGATCTCCTACAATAATGTTTACAAAGGCATGACGCTCCTTCCGTTCATACTCATGATTCCATCCCTTCGAAGCACTTTAACCACATTTAAATAATGGACTTAAGTAAGCATAATTGACCTTAAATTAGCTGCTGTTGTCGTCAAATTGTCAGCATTGTCCCCAGTCTTTCTAAGAAGTCAATATAAGATCGGAAGAGCAC
chr6	24348718	24348898	ATAC_42242_18	ATAC_42242	ATCCCTTCGAAGCACTTTAACCACATTTAAATAATGGACTTAAGTAAGCATAATTGACCTTAAATTAGCTGCTGTTGTCGTCAAATTGTCAGCATTGTCCCCAGTCTTTCTAAGAAGTCAATATATTGAGTTTCCCTGCTGTTTGCGGGTCATGCATCTAGCTGTTAGGGGTAGAGGGAA	ACGCTCTTCCGATCTATCCCTTCGAAGCACTTTAACCACATTTAAATAATGGACTTAAGTAAGCATAATTGACCTTAAATTAGCTGCTGTTGTCGTCAAATTGTCAGCATTGTCCCCAGTCTTTCTAAGAAGTCAATATATTGAGTTTCCCTGCTGTTTGCGGGTCATGCATCTAGCTGTTAGGGGTAGAGGGAAAGATCGGAAGAGCAC
chr6	24348773	24348953	ATAC_42242_19	ATAC_42242	GACCTTAAATTAGCTGCTGTTGTCGTCAAATTGTCAGCATTGTCCCCAGTCTTTCTAAGAAGTCAATATATTGAGTTTCCCTGCTGTTTGCGGGTCATGCATCTAGCTGTTAGGGGTAGAGGGAAAGACATCACAACACTGTCTACGCTGTTGAGCAACAAATTCCAACAGCTGGAAAAA	ACGCTCTTCCGATCTGACCTTAAATTAGCTGCTGTTGTCGTCAAATTGTCAGCATTGTCCCCAGTCTTTCTAAGAAGTCAATATATTGAGTTTCCCTGCTGTTTGCGGGTCATGCATCTAGCTGTTAGGGGTAGAGGGAAAGACATCACAACACTGTCTACGCTGTTGAGCAACAAATTCCAACAGCTGGAAAAAAGATCGGAAGAGCAC
chr6	24348828	24349008	ATAC_42242_20	ATAC_42242	TAAGAAGTCAATATATTGAGTTTCCCTGCTGTTTGCGGGTCATGCATCTAGCTGTTAGGGGTAGAGGGAAAGACATCACAACACTGTCTACGCTGTTGAGCAACAAATTCCAACAGCTGGAAAAAATGTGGAAATGCACTAAGCCATCCCAATTGACAAGACTAAAAAAATAAAATCTCC	ACGCTCTTCCGATCTTAAGAAGTCAATATATTGAGTTTCCCTGCTGTTTGCGGGTCATGCATCTAGCTGTTAGGGGTAGAGGGAAAGACATCACAACACTGTCTACGCTGTTGAGCAACAAATTCCAACAGCTGGAAAAAATGTGGAAATGCACTAAGCCATCCCAATTGACAAGACTAAAAAAATAAAATCTCCAGATCGGAAGAGCAC
chr6	24348883	24349063	ATAC_42242_21	ATAC_42242	TAGGGGTAGAGGGAAAGACATCACAACACTGTCTACGCTGTTGAGCAACAAATTCCAACAGCTGGAAAAAATGTGGAAATGCACTAAGCCATCCCAATTGACAAGACTAAAAAAATAAAATCTCCCACAAGAAAGAGCTGAGAAACAAGCTAACAAGGACCCTTTCTTTACCCTTAGAGA	ACGCTCTTCCGATCTTAGGGGTAGAGGGAAAGACATCACAACACTGTCTACGCTGTTGAGCAACAAATTCCAACAGCTGGAAAAAATGTGGAAATGCACTAAGCCATCCCAATTGACAAGACTAAAAAAATAAAATCTCCCACAAGAAAGAGCTGAGAAACAAGCTAACAAGGACCCTTTCTTTACCCTTAGAGAAGATCGGAAGAGCAC
chr6	24348938	24349118	ATAC_42242_22	ATAC_42242	CAACAGCTGGAAAAAATGTGGAAATGCACTAAGCCATCCCAATTGACAAGACTAAAAAAATAAAATCTCCCACAAGAAAGAGCTGAGAAACAAGCTAACAAGGACCCTTTCTTTACCCTTAGAGATTTATTTTTAAGTTATTTGTTTTTGTTTTGTTTTGTTTGTTGTTTGTTTAAAAAA	ACGCTCTTCCGATCTCAACAGCTGGAAAAAATGTGGAAATGCACTAAGCCATCCCAATTGACAAGACTAAAAAAATAAAATCTCCCACAAGAAAGAGCTGAGAAACAAGCTAACAAGGACCCTTTCTTTACCCTTAGAGATTTATTTTTAAGTTATTTGTTTTTGTTTTGTTTTGTTTGTTGTTTGTTTAAAAAAAGATCGGAAGAGCAC
chr6	25287366	25287546	ATAC_42285_1	ATAC_42285	GAACATTTTAAGTGGTGATGTAGTACAAATTTACTTCAGAAACACTGTTATTTATTTTAAATACAAGTTTACAAATTTAAAGGCCACATGGGGGTCAGTCAAAGATGAGGGAGACAGCTATATCAGGCTCCAGTCAGAAAGCACTTTTTGGCATCCACAATAGTATCTGGGTTTAGTGAC	ACGCTCTTCCGATCTGAACATTTTAAGTGGTGATGTAGTACAAATTTACTTCAGAAACACTGTTATTTATTTTAAATACAAGTTTACAAATTTAAAGGCCACATGGGGGTCAGTCAAAGATGAGGGAGACAGCTATATCAGGCTCCAGTCAGAAAGCACTTTTTGGCATCCACAATAGTATCTGGGTTTAGTGACAGATCGGAAGAGCAC
chr6	25287421	25287601	ATAC_42285_2	ATAC_42285	TTTAAATACAAGTTTACAAATTTAAAGGCCACATGGGGGTCAGTCAAAGATGAGGGAGACAGCTATATCAGGCTCCAGTCAGAAAGCACTTTTTGGCATCCACAATAGTATCTGGGTTTAGTGACTGTGTATGGGGTTGGGTCCCAGGTGGAGATGTCTCAAATTCTTAGCTAAGAGACT	ACGCTCTTCCGATCTTTTAAATACAAGTTTACAAATTTAAAGGCCACATGGGGGTCAGTCAAAGATGAGGGAGACAGCTATATCAGGCTCCAGTCAGAAAGCACTTTTTGGCATCCACAATAGTATCTGGGTTTAGTGACTGTGTATGGGGTTGGGTCCCAGGTGGAGATGTCTCAAATTCTTAGCTAAGAGACTAGATCGGAAGAGCAC
chr6	25287476	25287656	ATAC_42285_3	ATAC_42285	GAGACAGCTATATCAGGCTCCAGTCAGAAAGCACTTTTTGGCATCCACAATAGTATCTGGGTTTAGTGACTGTGTATGGGGTTGGGTCCCAGGTGGAGATGTCTCAAATTCTTAGCTAAGAGACTCCATGTGTACCCATGTTTATGAGAGGACAGAGTTAAATTGAGCCAGGGTGACTCC	ACGCTCTTCCGATCTGAGACAGCTATATCAGGCTCCAGTCAGAAAGCACTTTTTGGCATCCACAATAGTATCTGGGTTTAGTGACTGTGTATGGGGTTGGGTCCCAGGTGGAGATGTCTCAAATTCTTAGCTAAGAGACTCCATGTGTACCCATGTTTATGAGAGGACAGAGTTAAATTGAGCCAGGGTGACTCCAGATCGGAAGAGCAC
chr6	25287531	25287711	ATAC_42285_4	ATAC_42285	TCTGGGTTTAGTGACTGTGTATGGGGTTGGGTCCCAGGTGGAGATGTCTCAAATTCTTAGCTAAGAGACTCCATGTGTACCCATGTTTATGAGAGGACAGAGTTAAATTGAGCCAGGGTGACTCCATGACCATATGCAAACCAGCAATTTGGGAGACTAGTCCTAAATTTCTGTTTCTCA	ACGCTCTTCCGATCTTCTGGGTTTAGTGACTGTGTATGGGGTTGGGTCCCAGGTGGAGATGTCTCAAATTCTTAGCTAAGAGACTCCATGTGTACCCATGTTTATGAGAGGACAGAGTTAAATTGAGCCAGGGTGACTCCATGACCATATGCAAACCAGCAATTTGGGAGACTAGTCCTAAATTTCTGTTTCTCAAGATCGGAAGAGCAC
chr6	25287586	25287766	ATAC_42285_5	ATAC_42285	CTTAGCTAAGAGACTCCATGTGTACCCATGTTTATGAGAGGACAGAGTTAAATTGAGCCAGGGTGACTCCATGACCATATGCAAACCAGCAATTTGGGAGACTAGTCCTAAATTTCTGTTTCTCAGAACTGGAAAATTCCAAAACAAGTCAATTCCAGGAAAAATTCCTCATTGACCTGT	ACGCTCTTCCGATCTCTTAGCTAAGAGACTCCATGTGTACCCATGTTTATGAGAGGACAGAGTTAAATTGAGCCAGGGTGACTCCATGACCATATGCAAACCAGCAATTTGGGAGACTAGTCCTAAATTTCTGTTTCTCAGAACTGGAAAATTCCAAAACAAGTCAATTCCAGGAAAAATTCCTCATTGACCTGTAGATCGGAAGAGCAC
chr6	25287641	25287821	ATAC_42285_6	ATAC_42285	AGCCAGGGTGACTCCATGACCATATGCAAACCAGCAATTTGGGAGACTAGTCCTAAATTTCTGTTTCTCAGAACTGGAAAATTCCAAAACAAGTCAATTCCAGGAAAAATTCCTCATTGACCTGTCACGGGCAGCCAATCAGGAAGCTGCCGCACGAAACTAGACTGTGCCAACTTCAAT	ACGCTCTTCCGATCTAGCCAGGGTGACTCCATGACCATATGCAAACCAGCAATTTGGGAGACTAGTCCTAAATTTCTGTTTCTCAGAACTGGAAAATTCCAAAACAAGTCAATTCCAGGAAAAATTCCTCATTGACCTGTCACGGGCAGCCAATCAGGAAGCTGCCGCACGAAACTAGACTGTGCCAACTTCAATAGATCGGAAGAGCAC
chr6	25287696	25287876	ATAC_42285_7	ATAC_42285	AATTTCTGTTTCTCAGAACTGGAAAATTCCAAAACAAGTCAATTCCAGGAAAAATTCCTCATTGACCTGTCACGGGCAGCCAATCAGGAAGCTGCCGCACGAAACTAGACTGTGCCAACTTCAATCAGACACCCAATCAGGAGCTGTAGAAGCTGCCCCACCACATAGCTTGGTCCAAGT	ACGCTCTTCCGATCTAATTTCTGTTTCTCAGAACTGGAAAATTCCAAAACAAGTCAATTCCAGGAAAAATTCCTCATTGACCTGTCACGGGCAGCCAATCAGGAAGCTGCCGCACGAAACTAGACTGTGCCAACTTCAATCAGACACCCAATCAGGAGCTGTAGAAGCTGCCCCACCACATAGCTTGGTCCAAGTAGATCGGAAGAGCAC
chr6	25287751	25287931	ATAC_42285_8	ATAC_42285	TCCTCATTGACCTGTCACGGGCAGCCAATCAGGAAGCTGCCGCACGAAACTAGACTGTGCCAACTTCAATCAGACACCCAATCAGGAGCTGTAGAAGCTGCCCCACCACATAGCTTGGTCCAAGTATAGTTAATCAGCAAAATTTCCGCAAATCCTCCAGAGCTTTTATCAATCACAAAG	ACGCTCTTCCGATCTTCCTCATTGACCTGTCACGGGCAGCCAATCAGGAAGCTGCCGCACGAAACTAGACTGTGCCAACTTCAATCAGACACCCAATCAGGAGCTGTAGAAGCTGCCCCACCACATAGCTTGGTCCAAGTATAGTTAATCAGCAAAATTTCCGCAAATCCTCCAGAGCTTTTATCAATCACAAAGAGATCGGAAGAGCAC
chr6	25287806	25287986	ATAC_42285_9	ATAC_42285	TGTGCCAACTTCAATCAGACACCCAATCAGGAGCTGTAGAAGCTGCCCCACCACATAGCTTGGTCCAAGTATAGTTAATCAGCAAAATTTCCGCAAATCCTCCAGAGCTTTTATCAATCACAAAGGTTCCTATACCCCTGGAGATAGAACCAACCAATTAAGGGGGAAAAAAAAAGGTAA	ACGCTCTTCCGATCTTGTGCCAACTTCAATCAGACACCCAATCAGGAGCTGTAGAAGCTGCCCCACCACATAGCTTGGTCCAAGTATAGTTAATCAGCAAAATTTCCGCAAATCCTCCAGAGCTTTTATCAATCACAAAGGTTCCTATACCCCTGGAGATAGAACCAACCAATTAAGGGGGAAAAAAAAAGGTAAAGATCGGAAGAGCAC
chr6	25287861	25288041	ATAC_42285_10	ATAC_42285	TAGCTTGGTCCAAGTATAGTTAATCAGCAAAATTTCCGCAAATCCTCCAGAGCTTTTATCAATCACAAAGGTTCCTATACCCCTGGAGATAGAACCAACCAATTAAGGGGGAAAAAAAAAGGTAAAGTCGCCAACTCCTGCCCTCACAGGATTTACATTGACTCTACACAGTCAACAACT	ACGCTCTTCCGATCTTAGCTTGGTCCAAGTATAGTTAATCAGCAAAATTTCCGCAAATCCTCCAGAGCTTTTATCAATCACAAAGGTTCCTATACCCCTGGAGATAGAACCAACCAATTAAGGGGGAAAAAAAAAGGTAAAGTCGCCAACTCCTGCCCTCACAGGATTTACATTGACTCTACACAGTCAACAACTAGATCGGAAGAGCAC
chr6	25287916	25288096	ATAC_42285_11	ATAC_42285	TTATCAATCACAAAGGTTCCTATACCCCTGGAGATAGAACCAACCAATTAAGGGGGAAAAAAAAAGGTAAAGTCGCCAACTCCTGCCCTCACAGGATTTACATTGACTCTACACAGTCAACAACTCTGTCTTCCATCCTGAACTATGGTGGATCCTCGCAGAACAAATGCTCTTTGCTGT	ACGCTCTTCCGATCTTTATCAATCACAAAGGTTCCTATACCCCTGGAGATAGAACCAACCAATTAAGGGGGAAAAAAAAAGGTAAAGTCGCCAACTCCTGCCCTCACAGGATTTACATTGACTCTACACAGTCAACAACTCTGTCTTCCATCCTGAACTATGGTGGATCCTCGCAGAACAAATGCTCTTTGCTGTAGATCGGAAGAGCAC
chr6	25287971	25288151	ATAC_42285_12	ATAC_42285	GAAAAAAAAAGGTAAAGTCGCCAACTCCTGCCCTCACAGGATTTACATTGACTCTACACAGTCAACAACTCTGTCTTCCATCCTGAACTATGGTGGATCCTCGCAGAACAAATGCTCTTTGCTGTTACACAACATTTGAGTCTGAGGTGTCATTCTTTGCAAATCACAGATTTGTATAAA	ACGCTCTTCCGATCTGAAAAAAAAAGGTAAAGTCGCCAACTCCTGCCCTCACAGGATTTACATTGACTCTACACAGTCAACAACTCTGTCTTCCATCCTGAACTATGGTGGATCCTCGCAGAACAAATGCTCTTTGCTGTTACACAACATTTGAGTCTGAGGTGTCATTCTTTGCAAATCACAGATTTGTATAAAAGATCGGAAGAGCAC
chr6	26490039	26490219	ATAC_42295_1	ATAC_42295	TTAAAATTTCATATTTATTTTAATAACTATCTATTTAATTTATATAACTGAAGATCTCATATGTAAGTGTGGAGAAAAGATTTTCAGCCTTGCTAGAATTTTAACAGCCATGGTTAAAATAATTATAGTTGTTTTAATCAATTAGCATAATTTACTTAGGAGACCTAATAACTTTAATGA	ACGCTCTTCCGATCTTTAAAATTTCATATTTATTTTAATAACTATCTATTTAATTTATATAACTGAAGATCTCATATGTAAGTGTGGAGAAAAGATTTTCAGCCTTGCTAGAATTTTAACAGCCATGGTTAAAATAATTATAGTTGTTTTAATCAATTAGCATAATTTACTTAGGAGACCTAATAACTTTAATGAAGATCGGAAGAGCAC
chr6	26490094	26490274	ATAC_42295_2	ATAC_42295	CTCATATGTAAGTGTGGAGAAAAGATTTTCAGCCTTGCTAGAATTTTAACAGCCATGGTTAAAATAATTATAGTTGTTTTAATCAATTAGCATAATTTACTTAGGAGACCTAATAACTTTAATGATGTATTTATACAACATTTGAATATTTATTATAATTTTAGTCAACCAGAACAATTG	ACGCTCTTCCGATCTCTCATATGTAAGTGTGGAGAAAAGATTTTCAGCCTTGCTAGAATTTTAACAGCCATGGTTAAAATAATTATAGTTGTTTTAATCAATTAGCATAATTTACTTAGGAGACCTAATAACTTTAATGATGTATTTATACAACATTTGAATATTTATTATAATTTTAGTCAACCAGAACAATTGAGATCGGAAGAGCAC
chr6	26490149	26490329	ATAC_42295_3	ATAC_42295	TGGTTAAAATAATTATAGTTGTTTTAATCAATTAGCATAATTTACTTAGGAGACCTAATAACTTTAATGATGTATTTATACAACATTTGAATATTTATTATAATTTTAGTCAACCAGAACAATTGTTTTAATCCATAAGTTATAAATACATCCACTATGTAAATAGAAAACCTTCATCAA	ACGCTCTTCCGATCTTGGTTAAAATAATTATAGTTGTTTTAATCAATTAGCATAATTTACTTAGGAGACCTAATAACTTTAATGATGTATTTATACAACATTTGAATATTTATTATAATTTTAGTCAACCAGAACAATTGTTTTAATCCATAAGTTATAAATACATCCACTATGTAAATAGAAAACCTTCATCAAAGATCGGAAGAGCAC
chr6	26490204	26490384	ATAC_42295_4	ATAC_42295	TAATAACTTTAATGATGTATTTATACAACATTTGAATATTTATTATAATTTTAGTCAACCAGAACAATTGTTTTAATCCATAAGTTATAAATACATCCACTATGTAAATAGAAAACCTTCATCAATTAATTACTTACTCTGTACTTGTCCTTATGAAAAATTCATAGAAGCTCCACTGAA	ACGCTCTTCCGATCTTAATAACTTTAATGATGTATTTATACAACATTTGAATATTTATTATAATTTTAGTCAACCAGAACAATTGTTTTAATCCATAAGTTATAAATACATCCACTATGTAAATAGAAAACCTTCATCAATTAATTACTTACTCTGTACTTGTCCTTATGAAAAATTCATAGAAGCTCCACTGAAAGATCGGAAGAGCAC
chr6	26490259	26490439	ATAC_42295_5	ATAC_42295	CAACCAGAACAATTGTTTTAATCCATAAGTTATAAATACATCCACTATGTAAATAGAAAACCTTCATCAATTAATTACTTACTCTGTACTTGTCCTTATGAAAAATTCATAGAAGCTCCACTGAAGGTAATTATACCACATTATGTGCAATCACTTGCCAAATCCCATGTTTTAAATCAA	ACGCTCTTCCGATCTCAACCAGAACAATTGTTTTAATCCATAAGTTATAAATACATCCACTATGTAAATAGAAAACCTTCATCAATTAATTACTTACTCTGTACTTGTCCTTATGAAAAATTCATAGAAGCTCCACTGAAGGTAATTATACCACATTATGTGCAATCACTTGCCAAATCCCATGTTTTAAATCAAAGATCGGAAGAGCAC
chr6	26490314	26490494	ATAC_42295_6	ATAC_42295	GAAAACCTTCATCAATTAATTACTTACTCTGTACTTGTCCTTATGAAAAATTCATAGAAGCTCCACTGAAGGTAATTATACCACATTATGTGCAATCACTTGCCAAATCCCATGTTTTAAATCAATCATTTTTTCTTCATGTTTGAAGTAATTTCAGAAGTAAATAATCACAGAGCTCAA	ACGCTCTTCCGATCTGAAAACCTTCATCAATTAATTACTTACTCTGTACTTGTCCTTATGAAAAATTCATAGAAGCTCCACTGAAGGTAATTATACCACATTATGTGCAATCACTTGCCAAATCCCATGTTTTAAATCAATCATTTTTTCTTCATGTTTGAAGTAATTTCAGAAGTAAATAATCACAGAGCTCAAAGATCGGAAGAGCAC
chr6	26490369	26490549	ATAC_42295_7	ATAC_42295	AGAAGCTCCACTGAAGGTAATTATACCACATTATGTGCAATCACTTGCCAAATCCCATGTTTTAAATCAATCATTTTTTCTTCATGTTTGAAGTAATTTCAGAAGTAAATAATCACAGAGCTCAACAAATGAGATAAAATGGGTAAAACAAATATTGGGACGTCTATTACAAAATGAGAG	ACGCTCTTCCGATCTAGAAGCTCCACTGAAGGTAATTATACCACATTATGTGCAATCACTTGCCAAATCCCATGTTTTAAATCAATCATTTTTTCTTCATGTTTGAAGTAATTTCAGAAGTAAATAATCACAGAGCTCAACAAATGAGATAAAATGGGTAAAACAAATATTGGGACGTCTATTACAAAATGAGAGAGATCGGAAGAGCAC
chr6	26490424	26490604	ATAC_42295_8	ATAC_42295	CATGTTTTAAATCAATCATTTTTTCTTCATGTTTGAAGTAATTTCAGAAGTAAATAATCACAGAGCTCAACAAATGAGATAAAATGGGTAAAACAAATATTGGGACGTCTATTACAAAATGAGAGGACAAAGGGCATATTTCTGGTAGCTGCACCACATTTTTTCTCTAGCTGGAGGTAG	ACGCTCTTCCGATCTCATGTTTTAAATCAATCATTTTTTCTTCATGTTTGAAGTAATTTCAGAAGTAAATAATCACAGAGCTCAACAAATGAGATAAAATGGGTAAAACAAATATTGGGACGTCTATTACAAAATGAGAGGACAAAGGGCATATTTCTGGTAGCTGCACCACATTTTTTCTCTAGCTGGAGGTAGAGATCGGAAGAGCAC
chr6	26490479	26490659	ATAC_42295_9	ATAC_42295	AATCACAGAGCTCAACAAATGAGATAAAATGGGTAAAACAAATATTGGGACGTCTATTACAAAATGAGAGGACAAAGGGCATATTTCTGGTAGCTGCACCACATTTTTTCTCTAGCTGGAGGTAGTGGGCAAATAGCTAACAACTAACTTCTTGGTTAAAATATTAAAAAGTACAACTAT	ACGCTCTTCCGATCTAATCACAGAGCTCAACAAATGAGATAAAATGGGTAAAACAAATATTGGGACGTCTATTACAAAATGAGAGGACAAAGGGCATATTTCTGGTAGCTGCACCACATTTTTTCTCTAGCTGGAGGTAGTGGGCAAATAGCTAACAACTAACTTCTTGGTTAAAATATTAAAAAGTACAACTATAGATCGGAAGAGCAC
chr6	26490534	26490714	ATAC_42295_10	ATAC_42295	ATTACAAAATGAGAGGACAAAGGGCATATTTCTGGTAGCTGCACCACATTTTTTCTCTAGCTGGAGGTAGTGGGCAAATAGCTAACAACTAACTTCTTGGTTAAAATATTAAAAAGTACAACTATGTTCCACTGAGATAGAACATGAACAGTAAGTATGTGGCAGACAGAGTACTCAATG	ACGCTCTTCCGATCTATTACAAAATGAGAGGACAAAGGGCATATTTCTGGTAGCTGCACCACATTTTTTCTCTAGCTGGAGGTAGTGGGCAAATAGCTAACAACTAACTTCTTGGTTAAAATATTAAAAAGTACAACTATGTTCCACTGAGATAGAACATGAACAGTAAGTATGTGGCAGACAGAGTACTCAATGAGATCGGAAGAGCAC
chr6	26490589	26490769	ATAC_42295_11	ATAC_42295	TCTAGCTGGAGGTAGTGGGCAAATAGCTAACAACTAACTTCTTGGTTAAAATATTAAAAAGTACAACTATGTTCCACTGAGATAGAACATGAACAGTAAGTATGTGGCAGACAGAGTACTCAATGCCAATATGGCTTTTTGTTTGTTTGTATGTTTTACAATGTGCTTGATATTTCCACA	ACGCTCTTCCGATCTTCTAGCTGGAGGTAGTGGGCAAATAGCTAACAACTAACTTCTTGGTTAAAATATTAAAAAGTACAACTATGTTCCACTGAGATAGAACATGAACAGTAAGTATGTGGCAGACAGAGTACTCAATGCCAATATGGCTTTTTGTTTGTTTGTATGTTTTACAATGTGCTTGATATTTCCACAAGATCGGAAGAGCAC
chr6	26490644	26490824	ATAC_42295_12	ATAC_42295	AAAAAGTACAACTATGTTCCACTGAGATAGAACATGAACAGTAAGTATGTGGCAGACAGAGTACTCAATGCCAATATGGCTTTTTGTTTGTTTGTATGTTTTACAATGTGCTTGATATTTCCACAAAGGTGATTACACAGTTAAAGTACATATTGCATCCAAATCTATTTCAATTATAAC	ACGCTCTTCCGATCTAAAAAGTACAACTATGTTCCACTGAGATAGAACATGAACAGTAAGTATGTGGCAGACAGAGTACTCAATGCCAATATGGCTTTTTGTTTGTTTGTATGTTTTACAATGTGCTTGATATTTCCACAAAGGTGATTACACAGTTAAAGTACATATTGCATCCAAATCTATTTCAATTATAACAGATCGGAAGAGCAC
chr6	26490699	26490879	ATAC_42295_13	ATAC_42295	ACAGAGTACTCAATGCCAATATGGCTTTTTGTTTGTTTGTATGTTTTACAATGTGCTTGATATTTCCACAAAGGTGATTACACAGTTAAAGTACATATTGCATCCAAATCTATTTCAATTATAACTTAAAAGTCCATAGATACATTTATTTTAAAACTGAAGATCATTTTTTATTTATAT	ACGCTCTTCCGATCTACAGAGTACTCAATGCCAATATGGCTTTTTGTTTGTTTGTATGTTTTACAATGTGCTTGATATTTCCACAAAGGTGATTACACAGTTAAAGTACATATTGCATCCAAATCTATTTCAATTATAACTTAAAAGTCCATAGATACATTTATTTTAAAACTGAAGATCATTTTTTATTTATATAGATCGGAAGAGCAC
chr6	26490754	26490934	ATAC_42295_14	ATAC_42295	CTTGATATTTCCACAAAGGTGATTACACAGTTAAAGTACATATTGCATCCAAATCTATTTCAATTATAACTTAAAAGTCCATAGATACATTTATTTTAAAACTGAAGATCATTTTTTATTTATATAACAGAAATAAGAAAACCAACTACTTGTTTTGAAGTTTACAGAGCTAGCAAATAC	ACGCTCTTCCGATCTCTTGATATTTCCACAAAGGTGATTACACAGTTAAAGTACATATTGCATCCAAATCTATTTCAATTATAACTTAAAAGTCCATAGATACATTTATTTTAAAACTGAAGATCATTTTTTATTTATATAACAGAAATAAGAAAACCAACTACTTGTTTTGAAGTTTACAGAGCTAGCAAATACAGATCGGAAGAGCAC
chr6	27782066	27782246	ATAC_42309_1	ATAC_42309	AGTGGCCAGCGGTTAACAGATTATTACTCTTGCAGAAGACCTCAGTTTAGTTTACAACCTATTTCAAGTGGCTCACAACTGCCTATAACTTTACAGTGGATCTGACACACTCACAGGCACATATCCATATACAGACATAGATACACATGTTTTCAAATGAAAAGTAACTTCAAGTTTTAC	ACGCTCTTCCGATCTAGTGGCCAGCGGTTAACAGATTATTACTCTTGCAGAAGACCTCAGTTTAGTTTACAACCTATTTCAAGTGGCTCACAACTGCCTATAACTTTACAGTGGATCTGACACACTCACAGGCACATATCCATATACAGACATAGATACACATGTTTTCAAATGAAAAGTAACTTCAAGTTTTACAGATCGGAAGAGCAC
chr6	27782121	27782301	ATAC_42309_2	ATAC_42309	AACCTATTTCAAGTGGCTCACAACTGCCTATAACTTTACAGTGGATCTGACACACTCACAGGCACATATCCATATACAGACATAGATACACATGTTTTCAAATGAAAAGTAACTTCAAGTTTTACAGCATTAAAAGAAAGAATAATTTCATCTTGTAAACTCTGTCTACATGTTGGAAAT	ACGCTCTTCCGATCTAACCTATTTCAAGTGGCTCACAACTGCCTATAACTTTACAGTGGATCTGACACACTCACAGGCACATATCCATATACAGACATAGATACACATGTTTTCAAATGAAAAGTAACTTCAAGTTTTACAGCATTAAAAGAAAGAATAATTTCATCTTGTAAACTCTGTCTACATGTTGGAAATAGATCGGAAGAGCAC
chr6	27782176	27782356	ATAC_42309_3	ATAC_42309	TCACAGGCACATATCCATATACAGACATAGATACACATGTTTTCAAATGAAAAGTAACTTCAAGTTTTACAGCATTAAAAGAAAGAATAATTTCATCTTGTAAACTCTGTCTACATGTTGGAAATATGTTTGTTCATCTTAACATTGCATAGGACTTATTTGTGTTCTTCCAAAATCCAT	ACGCTCTTCCGATCTTCACAGGCACATATCCATATACAGACATAGATACACATGTTTTCAAATGAAAAGTAACTTCAAGTTTTACAGCATTAAAAGAAAGAATAATTTCATCTTGTAAACTCTGTCTACATGTTGGAAATATGTTTGTTCATCTTAACATTGCATAGGACTTATTTGTGTTCTTCCAAAATCCATAGATCGGAAGAGCAC
chr6	27782231	27782411	ATAC_42309_4	ATAC_42309	AACTTCAAGTTTTACAGCATTAAAAGAAAGAATAATTTCATCTTGTAAACTCTGTCTACATGTTGGAAATATGTTTGTTCATCTTAACATTGCATAGGACTTATTTGTGTTCTTCCAAAATCCATATGCTGTAGCCCTATCCTCTGGCATAATCAATAGAATTCATAAGCAGAGACTTTG	ACGCTCTTCCGATCTAACTTCAAGTTTTACAGCATTAAAAGAAAGAATAATTTCATCTTGTAAACTCTGTCTACATGTTGGAAATATGTTTGTTCATCTTAACATTGCATAGGACTTATTTGTGTTCTTCCAAAATCCATATGCTGTAGCCCTATCCTCTGGCATAATCAATAGAATTCATAAGCAGAGACTTTGAGATCGGAAGAGCAC
chr6	27782286	27782466	ATAC_42309_5	ATAC_42309	CTACATGTTGGAAATATGTTTGTTCATCTTAACATTGCATAGGACTTATTTGTGTTCTTCCAAAATCCATATGCTGTAGCCCTATCCTCTGGCATAATCAATAGAATTCATAAGCAGAGACTTTGGCAGGTTACCAAATTCAAATTACGTCATCACAGTGGGATTGCAAAAATGGAACTA	ACGCTCTTCCGATCTCTACATGTTGGAAATATGTTTGTTCATCTTAACATTGCATAGGACTTATTTGTGTTCTTCCAAAATCCATATGCTGTAGCCCTATCCTCTGGCATAATCAATAGAATTCATAAGCAGAGACTTTGGCAGGTTACCAAATTCAAATTACGTCATCACAGTGGGATTGCAAAAATGGAACTAAGATCGGAAGAGCAC
chr6	27782341	27782521	ATAC_42309_6	ATAC_42309	TCTTCCAAAATCCATATGCTGTAGCCCTATCCTCTGGCATAATCAATAGAATTCATAAGCAGAGACTTTGGCAGGTTACCAAATTCAAATTACGTCATCACAGTGGGATTGCAAAAATGGAACTAGTGCTCTTATGTGAAAGAGTCTAAATTCCTTTCTATCTCAGTCACCACAGAGACA	ACGCTCTTCCGATCTTCTTCCAAAATCCATATGCTGTAGCCCTATCCTCTGGCATAATCAATAGAATTCATAAGCAGAGACTTTGGCAGGTTACCAAATTCAAATTACGTCATCACAGTGGGATTGCAAAAATGGAACTAGTGCTCTTATGTGAAAGAGTCTAAATTCCTTTCTATCTCAGTCACCACAGAGACAAGATCGGAAGAGCAC
chr6	27782396	27782576	ATAC_42309_7	ATAC_42309	TAAGCAGAGACTTTGGCAGGTTACCAAATTCAAATTACGTCATCACAGTGGGATTGCAAAAATGGAACTAGTGCTCTTATGTGAAAGAGTCTAAATTCCTTTCTATCTCAGTCACCACAGAGACATCTGTAGTAACTGTCACTAAGAACCAGACTCTGCTGGGACCCTGTTCTTGTACTT	ACGCTCTTCCGATCTTAAGCAGAGACTTTGGCAGGTTACCAAATTCAAATTACGTCATCACAGTGGGATTGCAAAAATGGAACTAGTGCTCTTATGTGAAAGAGTCTAAATTCCTTTCTATCTCAGTCACCACAGAGACATCTGTAGTAACTGTCACTAAGAACCAGACTCTGCTGGGACCCTGTTCTTGTACTTAGATCGGAAGAGCAC
chr6	27782451	27782631	ATAC_42309_8	ATAC_42309	GCAAAAATGGAACTAGTGCTCTTATGTGAAAGAGTCTAAATTCCTTTCTATCTCAGTCACCACAGAGACATCTGTAGTAACTGTCACTAAGAACCAGACTCTGCTGGGACCCTGTTCTTGTACTTTTAGTTTAAAAATCTATGAGAAATCAGTATTTTTTTTTATTGAAGCCACACAGTG	ACGCTCTTCCGATCTGCAAAAATGGAACTAGTGCTCTTATGTGAAAGAGTCTAAATTCCTTTCTATCTCAGTCACCACAGAGACATCTGTAGTAACTGTCACTAAGAACCAGACTCTGCTGGGACCCTGTTCTTGTACTTTTAGTTTAAAAATCTATGAGAAATCAGTATTTTTTTTTATTGAAGCCACACAGTGAGATCGGAAGAGCAC
chr6	27782506	27782686	ATAC_42309_9	ATAC_42309	GTCACCACAGAGACATCTGTAGTAACTGTCACTAAGAACCAGACTCTGCTGGGACCCTGTTCTTGTACTTTTAGTTTAAAAATCTATGAGAAATCAGTATTTTTTTTTATTGAAGCCACACAGTGTGTGCTATTTTGATTCAGCATCCTGAGCTAAGATACTCTAGTTACTTCAAACAAC	ACGCTCTTCCGATCTGTCACCACAGAGACATCTGTAGTAACTGTCACTAAGAACCAGACTCTGCTGGGACCCTGTTCTTGTACTTTTAGTTTAAAAATCTATGAGAAATCAGTATTTTTTTTTATTGAAGCCACACAGTGTGTGCTATTTTGATTCAGCATCCTGAGCTAAGATACTCTAGTTACTTCAAACAACAGATCGGAAGAGCAC
chr6	27782561	27782741	ATAC_42309_10	ATAC_42309	CCTGTTCTTGTACTTTTAGTTTAAAAATCTATGAGAAATCAGTATTTTTTTTTATTGAAGCCACACAGTGTGTGCTATTTTGATTCAGCATCCTGAGCTAAGATACTCTAGTTACTTCAAACAACAAGTGGTTCAACACCTTTAAAATTAGGAGAAAAGATGTCCTCTACTCTAGATTAA	ACGCTCTTCCGATCTCCTGTTCTTGTACTTTTAGTTTAAAAATCTATGAGAAATCAGTATTTTTTTTTATTGAAGCCACACAGTGTGTGCTATTTTGATTCAGCATCCTGAGCTAAGATACTCTAGTTACTTCAAACAACAAGTGGTTCAACACCTTTAAAATTAGGAGAAAAGATGTCCTCTACTCTAGATTAAAGATCGGAAGAGCAC
chr6	27800043	27800223	ATAC_42311_1	ATAC_42311	AGTTTTAAAATGATTATGTATACCCTGTGTTGTTGGAGGTATGTGATCTTCTTTTTTGATTTTGATTTTACAAGGGATTACATTTAAGTGATTGGATAAATCTCAAAAGAAACTTTGAACTTTGGACTTTGAACATGGTAGAGATTGTTATAGGCTTTTGAAGTTAGACTAAATGTATTT	ACGCTCTTCCGATCTAGTTTTAAAATGATTATGTATACCCTGTGTTGTTGGAGGTATGTGATCTTCTTTTTTGATTTTGATTTTACAAGGGATTACATTTAAGTGATTGGATAAATCTCAAAAGAAACTTTGAACTTTGGACTTTGAACATGGTAGAGATTGTTATAGGCTTTTGAAGTTAGACTAAATGTATTTAGATCGGAAGAGCAC
chr6	27800098	27800278	ATAC_42311_2	ATAC_42311	TTGATTTTGATTTTACAAGGGATTACATTTAAGTGATTGGATAAATCTCAAAAGAAACTTTGAACTTTGGACTTTGAACATGGTAGAGATTGTTATAGGCTTTTGAAGTTAGACTAAATGTATTTTGCATTATGCTATGTCTAGGTATGACTATAGGAATAGAGTCATAAGTTTGAACAA	ACGCTCTTCCGATCTTTGATTTTGATTTTACAAGGGATTACATTTAAGTGATTGGATAAATCTCAAAAGAAACTTTGAACTTTGGACTTTGAACATGGTAGAGATTGTTATAGGCTTTTGAAGTTAGACTAAATGTATTTTGCATTATGCTATGTCTAGGTATGACTATAGGAATAGAGTCATAAGTTTGAACAAAGATCGGAAGAGCAC
chr6	27800153	27800333	ATAC_42311_3	ATAC_42311	AACTTTGAACTTTGGACTTTGAACATGGTAGAGATTGTTATAGGCTTTTGAAGTTAGACTAAATGTATTTTGCATTATGCTATGTCTAGGTATGACTATAGGAATAGAGTCATAAGTTTGAACAAGTACTGGGGGTCAGGGAGTGTAGAATGTGATGGTTTCAATATGCTTGTCCCAGGG	ACGCTCTTCCGATCTAACTTTGAACTTTGGACTTTGAACATGGTAGAGATTGTTATAGGCTTTTGAAGTTAGACTAAATGTATTTTGCATTATGCTATGTCTAGGTATGACTATAGGAATAGAGTCATAAGTTTGAACAAGTACTGGGGGTCAGGGAGTGTAGAATGTGATGGTTTCAATATGCTTGTCCCAGGGAGATCGGAAGAGCAC
chr6	27800208	27800388	ATAC_42311_4	ATAC_42311	AGACTAAATGTATTTTGCATTATGCTATGTCTAGGTATGACTATAGGAATAGAGTCATAAGTTTGAACAAGTACTGGGGGTCAGGGAGTGTAGAATGTGATGGTTTCAATATGCTTGTCCCAGGGGGGGGTGCTTGTCCCATGCACTATTAGGAGGCATGACCTTATTGGAGGAAGTGTG	ACGCTCTTCCGATCTAGACTAAATGTATTTTGCATTATGCTATGTCTAGGTATGACTATAGGAATAGAGTCATAAGTTTGAACAAGTACTGGGGGTCAGGGAGTGTAGAATGTGATGGTTTCAATATGCTTGTCCCAGGGGGGGGTGCTTGTCCCATGCACTATTAGGAGGCATGACCTTATTGGAGGAAGTGTGAGATCGGAAGAGCAC
chr6	27800263	27800443	ATAC_42311_5	ATAC_42311	CATAAGTTTGAACAAGTACTGGGGGTCAGGGAGTGTAGAATGTGATGGTTTCAATATGCTTGTCCCAGGGGGGGGTGCTTGTCCCATGCACTATTAGGAGGCATGACCTTATTGGAGGAAGTGTGTCACTGTGGAGGTGGCCTTTAAGTCCCTCCTCCTAGATGCCTCGAAGCCAGTGTT	ACGCTCTTCCGATCTCATAAGTTTGAACAAGTACTGGGGGTCAGGGAGTGTAGAATGTGATGGTTTCAATATGCTTGTCCCAGGGGGGGGTGCTTGTCCCATGCACTATTAGGAGGCATGACCTTATTGGAGGAAGTGTGTCACTGTGGAGGTGGCCTTTAAGTCCCTCCTCCTAGATGCCTCGAAGCCAGTGTTAGATCGGAAGAGCAC
chr6	27800318	27800498	ATAC_42311_6	ATAC_42311	ATGCTTGTCCCAGGGGGGGGTGCTTGTCCCATGCACTATTAGGAGGCATGACCTTATTGGAGGAAGTGTGTCACTGTGGAGGTGGCCTTTAAGTCCCTCCTCCTAGATGCCTCGAAGCCAGTGTTCTCCTATTTGCCTTCAGAACAAGATGTAGAACTCTCAGTTCCCCCTATGCTCTGC	ACGCTCTTCCGATCTATGCTTGTCCCAGGGGGGGGTGCTTGTCCCATGCACTATTAGGAGGCATGACCTTATTGGAGGAAGTGTGTCACTGTGGAGGTGGCCTTTAAGTCCCTCCTCCTAGATGCCTCGAAGCCAGTGTTCTCCTATTTGCCTTCAGAACAAGATGTAGAACTCTCAGTTCCCCCTATGCTCTGCAGATCGGAAGAGCAC
chr6	27800373	27800553	ATAC_42311_7	ATAC_42311	ATTGGAGGAAGTGTGTCACTGTGGAGGTGGCCTTTAAGTCCCTCCTCCTAGATGCCTCGAAGCCAGTGTTCTCCTATTTGCCTTCAGAACAAGATGTAGAACTCTCAGTTCCCCCTATGCTCTGCCATGCCTGCCTGGATGCTGCCATGTTTCCCGCTTTGATGTTAATAAACTGAACCT	ACGCTCTTCCGATCTATTGGAGGAAGTGTGTCACTGTGGAGGTGGCCTTTAAGTCCCTCCTCCTAGATGCCTCGAAGCCAGTGTTCTCCTATTTGCCTTCAGAACAAGATGTAGAACTCTCAGTTCCCCCTATGCTCTGCCATGCCTGCCTGGATGCTGCCATGTTTCCCGCTTTGATGTTAATAAACTGAACCTAGATCGGAAGAGCAC
chr6	27800428	27800608	ATAC_42311_8	ATAC_42311	CTCGAAGCCAGTGTTCTCCTATTTGCCTTCAGAACAAGATGTAGAACTCTCAGTTCCCCCTATGCTCTGCCATGCCTGCCTGGATGCTGCCATGTTTCCCGCTTTGATGTTAATAAACTGAACCTCTGAACCTGTAAGTCAGCCCCAATTAAATGTTATGTTTTATAAGAGATGCCTGGG	ACGCTCTTCCGATCTCTCGAAGCCAGTGTTCTCCTATTTGCCTTCAGAACAAGATGTAGAACTCTCAGTTCCCCCTATGCTCTGCCATGCCTGCCTGGATGCTGCCATGTTTCCCGCTTTGATGTTAATAAACTGAACCTCTGAACCTGTAAGTCAGCCCCAATTAAATGTTATGTTTTATAAGAGATGCCTGGGAGATCGGAAGAGCAC
chr6	27800483	27800663	ATAC_42311_9	ATAC_42311	CCCCCTATGCTCTGCCATGCCTGCCTGGATGCTGCCATGTTTCCCGCTTTGATGTTAATAAACTGAACCTCTGAACCTGTAAGTCAGCCCCAATTAAATGTTATGTTTTATAAGAGATGCCTGGGTCATGGTGTCTCTTCACAGCAATGGAAACCCTAAAACAAAAAGGCATTTGTTAAA	ACGCTCTTCCGATCTCCCCCTATGCTCTGCCATGCCTGCCTGGATGCTGCCATGTTTCCCGCTTTGATGTTAATAAACTGAACCTCTGAACCTGTAAGTCAGCCCCAATTAAATGTTATGTTTTATAAGAGATGCCTGGGTCATGGTGTCTCTTCACAGCAATGGAAACCCTAAAACAAAAAGGCATTTGTTAAAAGATCGGAAGAGCAC
chr6	28051448	28051628	ATAC_42330_1	ATAC_42330	CATGTTTAGAAAACATAAAAAGCTTTAGAAATTAAATTGTCATCACTGTCTAAAGAATTCAGTTAAGACCACATAAATTCTTATTTGGGATCTCAACAATTCATATGATTTTAAAATTGATTCCTAATACGTTGAATAATAAGGGTCATGGGATACTAGCCAGGTTCCCACTTGCTGCAT	ACGCTCTTCCGATCTCATGTTTAGAAAACATAAAAAGCTTTAGAAATTAAATTGTCATCACTGTCTAAAGAATTCAGTTAAGACCACATAAATTCTTATTTGGGATCTCAACAATTCATATGATTTTAAAATTGATTCCTAATACGTTGAATAATAAGGGTCATGGGATACTAGCCAGGTTCCCACTTGCTGCATAGATCGGAAGAGCAC
chr6	28051503	28051683	ATAC_42330_2	ATAC_42330	AATTCAGTTAAGACCACATAAATTCTTATTTGGGATCTCAACAATTCATATGATTTTAAAATTGATTCCTAATACGTTGAATAATAAGGGTCATGGGATACTAGCCAGGTTCCCACTTGCTGCATGCCCCATGCTGGAGCTAGGATGGAGGTACCACTGGAAGACTGGCCAGCATTTGGT	ACGCTCTTCCGATCTAATTCAGTTAAGACCACATAAATTCTTATTTGGGATCTCAACAATTCATATGATTTTAAAATTGATTCCTAATACGTTGAATAATAAGGGTCATGGGATACTAGCCAGGTTCCCACTTGCTGCATGCCCCATGCTGGAGCTAGGATGGAGGTACCACTGGAAGACTGGCCAGCATTTGGTAGATCGGAAGAGCAC
chr6	28051558	28051738	ATAC_42330_3	ATAC_42330	TTAAAATTGATTCCTAATACGTTGAATAATAAGGGTCATGGGATACTAGCCAGGTTCCCACTTGCTGCATGCCCCATGCTGGAGCTAGGATGGAGGTACCACTGGAAGACTGGCCAGCATTTGGTGTTGTAAGACCATGAAAGTCTGTGTGGAACTGCGCCAAAAGTTCCAAGCACAAAA	ACGCTCTTCCGATCTTTAAAATTGATTCCTAATACGTTGAATAATAAGGGTCATGGGATACTAGCCAGGTTCCCACTTGCTGCATGCCCCATGCTGGAGCTAGGATGGAGGTACCACTGGAAGACTGGCCAGCATTTGGTGTTGTAAGACCATGAAAGTCTGTGTGGAACTGCGCCAAAAGTTCCAAGCACAAAAAGATCGGAAGAGCAC
chr6	28051613	28051793	ATAC_42330_4	ATAC_42330	TCCCACTTGCTGCATGCCCCATGCTGGAGCTAGGATGGAGGTACCACTGGAAGACTGGCCAGCATTTGGTGTTGTAAGACCATGAAAGTCTGTGTGGAACTGCGCCAAAAGTTCCAAGCACAAAAAAGAACTAATGGGGAAATGCTGATCTCTTCTAAGTGATAATAAAAGTCCAATATT	ACGCTCTTCCGATCTTCCCACTTGCTGCATGCCCCATGCTGGAGCTAGGATGGAGGTACCACTGGAAGACTGGCCAGCATTTGGTGTTGTAAGACCATGAAAGTCTGTGTGGAACTGCGCCAAAAGTTCCAAGCACAAAAAAGAACTAATGGGGAAATGCTGATCTCTTCTAAGTGATAATAAAAGTCCAATATTAGATCGGAAGAGCAC
chr6	28051668	28051848	ATAC_42330_5	ATAC_42330	TGGCCAGCATTTGGTGTTGTAAGACCATGAAAGTCTGTGTGGAACTGCGCCAAAAGTTCCAAGCACAAAAAAGAACTAATGGGGAAATGCTGATCTCTTCTAAGTGATAATAAAAGTCCAATATTTTAGCATCCAAGTTACATCACAGAAAAAGCAGGTATCCAAGGCCTCAAGCTATTA	ACGCTCTTCCGATCTTGGCCAGCATTTGGTGTTGTAAGACCATGAAAGTCTGTGTGGAACTGCGCCAAAAGTTCCAAGCACAAAAAAGAACTAATGGGGAAATGCTGATCTCTTCTAAGTGATAATAAAAGTCCAATATTTTAGCATCCAAGTTACATCACAGAAAAAGCAGGTATCCAAGGCCTCAAGCTATTAAGATCGGAAGAGCAC
chr6	28051723	28051903	ATAC_42330_6	ATAC_42330	GTTCCAAGCACAAAAAAGAACTAATGGGGAAATGCTGATCTCTTCTAAGTGATAATAAAAGTCCAATATTTTAGCATCCAAGTTACATCACAGAAAAAGCAGGTATCCAAGGCCTCAAGCTATTAGCTCTCTTACATCCTTTATTGAGATTTGCCTCATTAGAAAACTCCTGTATTGTCC	ACGCTCTTCCGATCTGTTCCAAGCACAAAAAAGAACTAATGGGGAAATGCTGATCTCTTCTAAGTGATAATAAAAGTCCAATATTTTAGCATCCAAGTTACATCACAGAAAAAGCAGGTATCCAAGGCCTCAAGCTATTAGCTCTCTTACATCCTTTATTGAGATTTGCCTCATTAGAAAACTCCTGTATTGTCCAGATCGGAAGAGCAC
chr6	28051778	28051958	ATAC_42330_7	ATAC_42330	TAAAAGTCCAATATTTTAGCATCCAAGTTACATCACAGAAAAAGCAGGTATCCAAGGCCTCAAGCTATTAGCTCTCTTACATCCTTTATTGAGATTTGCCTCATTAGAAAACTCCTGTATTGTCCTAGTTTTAATTTTTAAGGATTTCTATTTTTTCAATTTAGATAGCATGCCTAAGCT	ACGCTCTTCCGATCTTAAAAGTCCAATATTTTAGCATCCAAGTTACATCACAGAAAAAGCAGGTATCCAAGGCCTCAAGCTATTAGCTCTCTTACATCCTTTATTGAGATTTGCCTCATTAGAAAACTCCTGTATTGTCCTAGTTTTAATTTTTAAGGATTTCTATTTTTTCAATTTAGATAGCATGCCTAAGCTAGATCGGAAGAGCAC
chr6	28051833	28052013	ATAC_42330_8	ATAC_42330	GGCCTCAAGCTATTAGCTCTCTTACATCCTTTATTGAGATTTGCCTCATTAGAAAACTCCTGTATTGTCCTAGTTTTAATTTTTAAGGATTTCTATTTTTTCAATTTAGATAGCATGCCTAAGCTACTGCCGGATCACCTTCTGGTGACCTTTGGTGGAACTTATTTTAATCTTCCAGAC	ACGCTCTTCCGATCTGGCCTCAAGCTATTAGCTCTCTTACATCCTTTATTGAGATTTGCCTCATTAGAAAACTCCTGTATTGTCCTAGTTTTAATTTTTAAGGATTTCTATTTTTTCAATTTAGATAGCATGCCTAAGCTACTGCCGGATCACCTTCTGGTGACCTTTGGTGGAACTTATTTTAATCTTCCAGACAGATCGGAAGAGCAC
chr6	28051888	28052068	ATAC_42330_9	ATAC_42330	ACTCCTGTATTGTCCTAGTTTTAATTTTTAAGGATTTCTATTTTTTCAATTTAGATAGCATGCCTAAGCTACTGCCGGATCACCTTCTGGTGACCTTTGGTGGAACTTATTTTAATCTTCCAGACAATGCTTTATTCAGATCAAAGAAAGGATATTTTTTTCTCCCTCCTATTGTGTTTG	ACGCTCTTCCGATCTACTCCTGTATTGTCCTAGTTTTAATTTTTAAGGATTTCTATTTTTTCAATTTAGATAGCATGCCTAAGCTACTGCCGGATCACCTTCTGGTGACCTTTGGTGGAACTTATTTTAATCTTCCAGACAATGCTTTATTCAGATCAAAGAAAGGATATTTTTTTCTCCCTCCTATTGTGTTTGAGATCGGAAGAGCAC
chr6	28051943	28052123	ATAC_42330_10	ATAC_42330	TAGCATGCCTAAGCTACTGCCGGATCACCTTCTGGTGACCTTTGGTGGAACTTATTTTAATCTTCCAGACAATGCTTTATTCAGATCAAAGAAAGGATATTTTTTTCTCCCTCCTATTGTGTTTGGATTAAAGATGATAAGAGCCAAGTCAGAGTTGAGCAACACTGAAAATTTCTTCAC	ACGCTCTTCCGATCTTAGCATGCCTAAGCTACTGCCGGATCACCTTCTGGTGACCTTTGGTGGAACTTATTTTAATCTTCCAGACAATGCTTTATTCAGATCAAAGAAAGGATATTTTTTTCTCCCTCCTATTGTGTTTGGATTAAAGATGATAAGAGCCAAGTCAGAGTTGAGCAACACTGAAAATTTCTTCACAGATCGGAAGAGCAC
chr6	28051998	28052178	ATAC_42330_11	ATAC_42330	TTTAATCTTCCAGACAATGCTTTATTCAGATCAAAGAAAGGATATTTTTTTCTCCCTCCTATTGTGTTTGGATTAAAGATGATAAGAGCCAAGTCAGAGTTGAGCAACACTGAAAATTTCTTCACTGAGAAAGCAAATCATTAATTTTAAAATATCTTTTAACATCCGGGGACTGGCATC	ACGCTCTTCCGATCTTTTAATCTTCCAGACAATGCTTTATTCAGATCAAAGAAAGGATATTTTTTTCTCCCTCCTATTGTGTTTGGATTAAAGATGATAAGAGCCAAGTCAGAGTTGAGCAACACTGAAAATTTCTTCACTGAGAAAGCAAATCATTAATTTTAAAATATCTTTTAACATCCGGGGACTGGCATCAGATCGGAAGAGCAC
chr6	28052053	28052233	ATAC_42330_12	ATAC_42330	CTCCTATTGTGTTTGGATTAAAGATGATAAGAGCCAAGTCAGAGTTGAGCAACACTGAAAATTTCTTCACTGAGAAAGCAAATCATTAATTTTAAAATATCTTTTAACATCCGGGGACTGGCATCCAAACAGCTAATGGAGAGGAATTTGAATATCCTCACCATGGAGGCCTGACAAAGC	ACGCTCTTCCGATCTCTCCTATTGTGTTTGGATTAAAGATGATAAGAGCCAAGTCAGAGTTGAGCAACACTGAAAATTTCTTCACTGAGAAAGCAAATCATTAATTTTAAAATATCTTTTAACATCCGGGGACTGGCATCCAAACAGCTAATGGAGAGGAATTTGAATATCCTCACCATGGAGGCCTGACAAAGCAGATCGGAAGAGCAC
chr6	28052108	28052288	ATAC_42330_13	ATAC_42330	TGAAAATTTCTTCACTGAGAAAGCAAATCATTAATTTTAAAATATCTTTTAACATCCGGGGACTGGCATCCAAACAGCTAATGGAGAGGAATTTGAATATCCTCACCATGGAGGCCTGACAAAGCTGCAGGTGATGGAGCCGCTTAATTGCTCTCAGTTGATCATTGCCCAATGCAGGCA	ACGCTCTTCCGATCTTGAAAATTTCTTCACTGAGAAAGCAAATCATTAATTTTAAAATATCTTTTAACATCCGGGGACTGGCATCCAAACAGCTAATGGAGAGGAATTTGAATATCCTCACCATGGAGGCCTGACAAAGCTGCAGGTGATGGAGCCGCTTAATTGCTCTCAGTTGATCATTGCCCAATGCAGGCAAGATCGGAAGAGCAC
chr6	28052163	28052343	ATAC_42330_14	ATAC_42330	CCGGGGACTGGCATCCAAACAGCTAATGGAGAGGAATTTGAATATCCTCACCATGGAGGCCTGACAAAGCTGCAGGTGATGGAGCCGCTTAATTGCTCTCAGTTGATCATTGCCCAATGCAGGCATGAGTCAGAGCAATGTACTGTACCTCCCAAATATGTAGAAATATTATGCCCATCA	ACGCTCTTCCGATCTCCGGGGACTGGCATCCAAACAGCTAATGGAGAGGAATTTGAATATCCTCACCATGGAGGCCTGACAAAGCTGCAGGTGATGGAGCCGCTTAATTGCTCTCAGTTGATCATTGCCCAATGCAGGCATGAGTCAGAGCAATGTACTGTACCTCCCAAATATGTAGAAATATTATGCCCATCAAGATCGGAAGAGCAC
chr6	28052218	28052398	ATAC_42330_15	ATAC_42330	GAGGCCTGACAAAGCTGCAGGTGATGGAGCCGCTTAATTGCTCTCAGTTGATCATTGCCCAATGCAGGCATGAGTCAGAGCAATGTACTGTACCTCCCAAATATGTAGAAATATTATGCCCATCAAAGTCAATTAATTTTTAATGAATCCAAGGACTAAAGGTTTAGAACGAGTCTGGTG	ACGCTCTTCCGATCTGAGGCCTGACAAAGCTGCAGGTGATGGAGCCGCTTAATTGCTCTCAGTTGATCATTGCCCAATGCAGGCATGAGTCAGAGCAATGTACTGTACCTCCCAAATATGTAGAAATATTATGCCCATCAAAGTCAATTAATTTTTAATGAATCCAAGGACTAAAGGTTTAGAACGAGTCTGGTGAGATCGGAAGAGCAC
chr6	28052273	28052453	ATAC_42330_16	ATAC_42330	TGCCCAATGCAGGCATGAGTCAGAGCAATGTACTGTACCTCCCAAATATGTAGAAATATTATGCCCATCAAAGTCAATTAATTTTTAATGAATCCAAGGACTAAAGGTTTAGAACGAGTCTGGTGTTTCCAGTGACGTGCCAAAAGCAGACAGAAAACACAGTCTGGCTGGAACGGAGGC	ACGCTCTTCCGATCTTGCCCAATGCAGGCATGAGTCAGAGCAATGTACTGTACCTCCCAAATATGTAGAAATATTATGCCCATCAAAGTCAATTAATTTTTAATGAATCCAAGGACTAAAGGTTTAGAACGAGTCTGGTGTTTCCAGTGACGTGCCAAAAGCAGACAGAAAACACAGTCTGGCTGGAACGGAGGCAGATCGGAAGAGCAC
chr6	28052328	28052508	ATAC_42330_17	ATAC_42330	ATATTATGCCCATCAAAGTCAATTAATTTTTAATGAATCCAAGGACTAAAGGTTTAGAACGAGTCTGGTGTTTCCAGTGACGTGCCAAAAGCAGACAGAAAACACAGTCTGGCTGGAACGGAGGCCAAAGGGTGTCCTCTCTGCAATGAATTTAAAGCATCATTAAGCATTTTATTTAAT	ACGCTCTTCCGATCTATATTATGCCCATCAAAGTCAATTAATTTTTAATGAATCCAAGGACTAAAGGTTTAGAACGAGTCTGGTGTTTCCAGTGACGTGCCAAAAGCAGACAGAAAACACAGTCTGGCTGGAACGGAGGCCAAAGGGTGTCCTCTCTGCAATGAATTTAAAGCATCATTAAGCATTTTATTTAATAGATCGGAAGAGCAC
chr6	28052383	28052563	ATAC_42330_18	ATAC_42330	AGAACGAGTCTGGTGTTTCCAGTGACGTGCCAAAAGCAGACAGAAAACACAGTCTGGCTGGAACGGAGGCCAAAGGGTGTCCTCTCTGCAATGAATTTAAAGCATCATTAAGCATTTTATTTAATAATAATATTTTAATAGTTAAACTTACTGAAAACCAGACTGCTTATTATTGTTATC	ACGCTCTTCCGATCTAGAACGAGTCTGGTGTTTCCAGTGACGTGCCAAAAGCAGACAGAAAACACAGTCTGGCTGGAACGGAGGCCAAAGGGTGTCCTCTCTGCAATGAATTTAAAGCATCATTAAGCATTTTATTTAATAATAATATTTTAATAGTTAAACTTACTGAAAACCAGACTGCTTATTATTGTTATCAGATCGGAAGAGCAC
chr6	28052438	28052618	ATAC_42330_19	ATAC_42330	GGCTGGAACGGAGGCCAAAGGGTGTCCTCTCTGCAATGAATTTAAAGCATCATTAAGCATTTTATTTAATAATAATATTTTAATAGTTAAACTTACTGAAAACCAGACTGCTTATTATTGTTATCACCATGTGCCAACAACTTCACATGTTGCTAAGTGATTCTACCACTGCTGGGTGGT	ACGCTCTTCCGATCTGGCTGGAACGGAGGCCAAAGGGTGTCCTCTCTGCAATGAATTTAAAGCATCATTAAGCATTTTATTTAATAATAATATTTTAATAGTTAAACTTACTGAAAACCAGACTGCTTATTATTGTTATCACCATGTGCCAACAACTTCACATGTTGCTAAGTGATTCTACCACTGCTGGGTGGTAGATCGGAAGAGCAC
chr6	28052493	28052673	ATAC_42330_20	ATAC_42330	AGCATTTTATTTAATAATAATATTTTAATAGTTAAACTTACTGAAAACCAGACTGCTTATTATTGTTATCACCATGTGCCAACAACTTCACATGTTGCTAAGTGATTCTACCACTGCTGGGTGGTTGCTGGGTTTTAAAGTTATAAATACCAATTAGCATAGTTCTTACTGTTCAACCTT	ACGCTCTTCCGATCTAGCATTTTATTTAATAATAATATTTTAATAGTTAAACTTACTGAAAACCAGACTGCTTATTATTGTTATCACCATGTGCCAACAACTTCACATGTTGCTAAGTGATTCTACCACTGCTGGGTGGTTGCTGGGTTTTAAAGTTATAAATACCAATTAGCATAGTTCTTACTGTTCAACCTTAGATCGGAAGAGCAC
chr6	28110329	28110509	ATAC_42335_1	ATAC_42335	GAAATATTCTTTCAGAGAAAGGTGAAAACTAGAGAAAGCCTTTCCTCCCCTGTTTAAATTCTGAGAAACAGAAATAGTACTTGTAAGAATGAAAGAAAGTTGTGCAAAATCCAGAAAGGGGGTTTCTGGCTTCTTATATATTATTAAATGTGAAATTAACGCAAGTTAATTTGCTCTTTC	ACGCTCTTCCGATCTGAAATATTCTTTCAGAGAAAGGTGAAAACTAGAGAAAGCCTTTCCTCCCCTGTTTAAATTCTGAGAAACAGAAATAGTACTTGTAAGAATGAAAGAAAGTTGTGCAAAATCCAGAAAGGGGGTTTCTGGCTTCTTATATATTATTAAATGTGAAATTAACGCAAGTTAATTTGCTCTTTCAGATCGGAAGAGCAC
chr6	28110384	28110564	ATAC_42335_2	ATAC_42335	AAATTCTGAGAAACAGAAATAGTACTTGTAAGAATGAAAGAAAGTTGTGCAAAATCCAGAAAGGGGGTTTCTGGCTTCTTATATATTATTAAATGTGAAATTAACGCAAGTTAATTTGCTCTTTCTGCTTTGAGCTGATTAGTAATCACTAAATTTCACACTAAAGTTCACAAGCTGTTT	ACGCTCTTCCGATCTAAATTCTGAGAAACAGAAATAGTACTTGTAAGAATGAAAGAAAGTTGTGCAAAATCCAGAAAGGGGGTTTCTGGCTTCTTATATATTATTAAATGTGAAATTAACGCAAGTTAATTTGCTCTTTCTGCTTTGAGCTGATTAGTAATCACTAAATTTCACACTAAAGTTCACAAGCTGTTTAGATCGGAAGAGCAC
chr6	28110439	28110619	ATAC_42335_3	ATAC_42335	CCAGAAAGGGGGTTTCTGGCTTCTTATATATTATTAAATGTGAAATTAACGCAAGTTAATTTGCTCTTTCTGCTTTGAGCTGATTAGTAATCACTAAATTTCACACTAAAGTTCACAAGCTGTTTGCCTACAATGTAGGGCTCAGGTTCCAAAGTCCACTAATTGCAATTTTTAAAATGT	ACGCTCTTCCGATCTCCAGAAAGGGGGTTTCTGGCTTCTTATATATTATTAAATGTGAAATTAACGCAAGTTAATTTGCTCTTTCTGCTTTGAGCTGATTAGTAATCACTAAATTTCACACTAAAGTTCACAAGCTGTTTGCCTACAATGTAGGGCTCAGGTTCCAAAGTCCACTAATTGCAATTTTTAAAATGTAGATCGGAAGAGCAC
chr6	28110494	28110674	ATAC_42335_4	ATAC_42335	TTAATTTGCTCTTTCTGCTTTGAGCTGATTAGTAATCACTAAATTTCACACTAAAGTTCACAAGCTGTTTGCCTACAATGTAGGGCTCAGGTTCCAAAGTCCACTAATTGCAATTTTTAAAATGTTACAGAAAAAGAGAGGGGGTGGGGGGAGAGAGAAACGAGCACGCACAACCTCATC	ACGCTCTTCCGATCTTTAATTTGCTCTTTCTGCTTTGAGCTGATTAGTAATCACTAAATTTCACACTAAAGTTCACAAGCTGTTTGCCTACAATGTAGGGCTCAGGTTCCAAAGTCCACTAATTGCAATTTTTAAAATGTTACAGAAAAAGAGAGGGGGTGGGGGGAGAGAGAAACGAGCACGCACAACCTCATCAGATCGGAAGAGCAC
chr6	28110549	28110729	ATAC_42335_5	ATAC_42335	GTTCACAAGCTGTTTGCCTACAATGTAGGGCTCAGGTTCCAAAGTCCACTAATTGCAATTTTTAAAATGTTACAGAAAAAGAGAGGGGGTGGGGGGAGAGAGAAACGAGCACGCACAACCTCATCATGTCCCGAGCCTTCTGAGTGCTTCTGTCAGCTCCTTGCACGGGGTATGCTGGTA	ACGCTCTTCCGATCTGTTCACAAGCTGTTTGCCTACAATGTAGGGCTCAGGTTCCAAAGTCCACTAATTGCAATTTTTAAAATGTTACAGAAAAAGAGAGGGGGTGGGGGGAGAGAGAAACGAGCACGCACAACCTCATCATGTCCCGAGCCTTCTGAGTGCTTCTGTCAGCTCCTTGCACGGGGTATGCTGGTAAGATCGGAAGAGCAC
chr6	28110604	28110784	ATAC_42335_6	ATAC_42335	CAATTTTTAAAATGTTACAGAAAAAGAGAGGGGGTGGGGGGAGAGAGAAACGAGCACGCACAACCTCATCATGTCCCGAGCCTTCTGAGTGCTTCTGTCAGCTCCTTGCACGGGGTATGCTGGTATTTACTTTATTAATCCATAATACACCGTCTTCCCATGGGCACATGAATCTAGTGG	ACGCTCTTCCGATCTCAATTTTTAAAATGTTACAGAAAAAGAGAGGGGGTGGGGGGAGAGAGAAACGAGCACGCACAACCTCATCATGTCCCGAGCCTTCTGAGTGCTTCTGTCAGCTCCTTGCACGGGGTATGCTGGTATTTACTTTATTAATCCATAATACACCGTCTTCCCATGGGCACATGAATCTAGTGGAGATCGGAAGAGCAC
chr6	28110659	28110839	ATAC_42335_7	ATAC_42335	ACGCACAACCTCATCATGTCCCGAGCCTTCTGAGTGCTTCTGTCAGCTCCTTGCACGGGGTATGCTGGTATTTACTTTATTAATCCATAATACACCGTCTTCCCATGGGCACATGAATCTAGTGGTTTTCTAAAGAAGTCCTGGAATCCATTACCATGGAAACAAAAGGTATAAAAAGGT	ACGCTCTTCCGATCTACGCACAACCTCATCATGTCCCGAGCCTTCTGAGTGCTTCTGTCAGCTCCTTGCACGGGGTATGCTGGTATTTACTTTATTAATCCATAATACACCGTCTTCCCATGGGCACATGAATCTAGTGGTTTTCTAAAGAAGTCCTGGAATCCATTACCATGGAAACAAAAGGTATAAAAAGGTAGATCGGAAGAGCAC
chr6	28110714	28110894	ATAC_42335_8	ATAC_42335	CGGGGTATGCTGGTATTTACTTTATTAATCCATAATACACCGTCTTCCCATGGGCACATGAATCTAGTGGTTTTCTAAAGAAGTCCTGGAATCCATTACCATGGAAACAAAAGGTATAAAAAGGTATTTTTATCTGATGGAACTTGAAAAAGATCAAAAGTGTTTTCAAAGTAAAGGTAT	ACGCTCTTCCGATCTCGGGGTATGCTGGTATTTACTTTATTAATCCATAATACACCGTCTTCCCATGGGCACATGAATCTAGTGGTTTTCTAAAGAAGTCCTGGAATCCATTACCATGGAAACAAAAGGTATAAAAAGGTATTTTTATCTGATGGAACTTGAAAAAGATCAAAAGTGTTTTCAAAGTAAAGGTATAGATCGGAAGAGCAC
chr6	28110769	28110949	ATAC_42335_9	ATAC_42335	ACATGAATCTAGTGGTTTTCTAAAGAAGTCCTGGAATCCATTACCATGGAAACAAAAGGTATAAAAAGGTATTTTTATCTGATGGAACTTGAAAAAGATCAAAAGTGTTTTCAAAGTAAAGGTATAACCAAACACATTGTGGTTTTAAGAAGCCTTGAAATGGAGGATCATATGGGTTAA	ACGCTCTTCCGATCTACATGAATCTAGTGGTTTTCTAAAGAAGTCCTGGAATCCATTACCATGGAAACAAAAGGTATAAAAAGGTATTTTTATCTGATGGAACTTGAAAAAGATCAAAAGTGTTTTCAAAGTAAAGGTATAACCAAACACATTGTGGTTTTAAGAAGCCTTGAAATGGAGGATCATATGGGTTAAAGATCGGAAGAGCAC
chr6	28110824	28111004	ATAC_42335_10	ATAC_42335	AAGGTATAAAAAGGTATTTTTATCTGATGGAACTTGAAAAAGATCAAAAGTGTTTTCAAAGTAAAGGTATAACCAAACACATTGTGGTTTTAAGAAGCCTTGAAATGGAGGATCATATGGGTTAACAGGAAGGATGGGGCGTGTAGCTACAGTGGAAAATGCAGAGGCATCCAGGGGGAC	ACGCTCTTCCGATCTAAGGTATAAAAAGGTATTTTTATCTGATGGAACTTGAAAAAGATCAAAAGTGTTTTCAAAGTAAAGGTATAACCAAACACATTGTGGTTTTAAGAAGCCTTGAAATGGAGGATCATATGGGTTAACAGGAAGGATGGGGCGTGTAGCTACAGTGGAAAATGCAGAGGCATCCAGGGGGACAGATCGGAAGAGCAC
chr6	28110879	28111059	ATAC_42335_11	ATAC_42335	TCAAAGTAAAGGTATAACCAAACACATTGTGGTTTTAAGAAGCCTTGAAATGGAGGATCATATGGGTTAACAGGAAGGATGGGGCGTGTAGCTACAGTGGAAAATGCAGAGGCATCCAGGGGGACCCTTGGATTGGGGTTACACATGGACAGATGAGGCTGCTAGCCAAGTTTACTCCCC	ACGCTCTTCCGATCTTCAAAGTAAAGGTATAACCAAACACATTGTGGTTTTAAGAAGCCTTGAAATGGAGGATCATATGGGTTAACAGGAAGGATGGGGCGTGTAGCTACAGTGGAAAATGCAGAGGCATCCAGGGGGACCCTTGGATTGGGGTTACACATGGACAGATGAGGCTGCTAGCCAAGTTTACTCCCCAGATCGGAAGAGCAC
chr6	28110934	28111114	ATAC_42335_12	ATAC_42335	GATCATATGGGTTAACAGGAAGGATGGGGCGTGTAGCTACAGTGGAAAATGCAGAGGCATCCAGGGGGACCCTTGGATTGGGGTTACACATGGACAGATGAGGCTGCTAGCCAAGTTTACTCCCCAGAGAGGCTGAAAGAACTCAATTCTCCTCTTCTGCCAAGGTACCAAAATGAGGAC	ACGCTCTTCCGATCTGATCATATGGGTTAACAGGAAGGATGGGGCGTGTAGCTACAGTGGAAAATGCAGAGGCATCCAGGGGGACCCTTGGATTGGGGTTACACATGGACAGATGAGGCTGCTAGCCAAGTTTACTCCCCAGAGAGGCTGAAAGAACTCAATTCTCCTCTTCTGCCAAGGTACCAAAATGAGGACAGATCGGAAGAGCAC
chr6	28110989	28111169	ATAC_42335_13	ATAC_42335	GGCATCCAGGGGGACCCTTGGATTGGGGTTACACATGGACAGATGAGGCTGCTAGCCAAGTTTACTCCCCAGAGAGGCTGAAAGAACTCAATTCTCCTCTTCTGCCAAGGTACCAAAATGAGGACTGAACTTCGGCCCCTCCTCATAAGTGTGAAAATGAATGGTTTGTTTTTCTGGTAT	ACGCTCTTCCGATCTGGCATCCAGGGGGACCCTTGGATTGGGGTTACACATGGACAGATGAGGCTGCTAGCCAAGTTTACTCCCCAGAGAGGCTGAAAGAACTCAATTCTCCTCTTCTGCCAAGGTACCAAAATGAGGACTGAACTTCGGCCCCTCCTCATAAGTGTGAAAATGAATGGTTTGTTTTTCTGGTATAGATCGGAAGAGCAC
chr6	28111044	28111224	ATAC_42335_14	ATAC_42335	CCAAGTTTACTCCCCAGAGAGGCTGAAAGAACTCAATTCTCCTCTTCTGCCAAGGTACCAAAATGAGGACTGAACTTCGGCCCCTCCTCATAAGTGTGAAAATGAATGGTTTGTTTTTCTGGTATTGTGAATGTCATATATTTCTTGTCTCAGCTTTTGAGCCCAGATACTCAAGAGTAG	ACGCTCTTCCGATCTCCAAGTTTACTCCCCAGAGAGGCTGAAAGAACTCAATTCTCCTCTTCTGCCAAGGTACCAAAATGAGGACTGAACTTCGGCCCCTCCTCATAAGTGTGAAAATGAATGGTTTGTTTTTCTGGTATTGTGAATGTCATATATTTCTTGTCTCAGCTTTTGAGCCCAGATACTCAAGAGTAGAGATCGGAAGAGCAC
chr6	28111099	28111279	ATAC_42335_15	ATAC_42335	TACCAAAATGAGGACTGAACTTCGGCCCCTCCTCATAAGTGTGAAAATGAATGGTTTGTTTTTCTGGTATTGTGAATGTCATATATTTCTTGTCTCAGCTTTTGAGCCCAGATACTCAAGAGTAGACTCTACCGAAATAAGAAGCAAATGGAAGAACCTTCATTTTTATCATCTCTCCAT	ACGCTCTTCCGATCTTACCAAAATGAGGACTGAACTTCGGCCCCTCCTCATAAGTGTGAAAATGAATGGTTTGTTTTTCTGGTATTGTGAATGTCATATATTTCTTGTCTCAGCTTTTGAGCCCAGATACTCAAGAGTAGACTCTACCGAAATAAGAAGCAAATGGAAGAACCTTCATTTTTATCATCTCTCCATAGATCGGAAGAGCAC
chr6	35654048	35654228	ATAC_42910_1	ATAC_42910	GTCTAGGCCTGTCTTTCCATTTGCTAAAAGGTTGCCACGACAACGTCTTGCAGCTAAAACCAAATTTGTTGGCATGCAAATGTCTATTACAATGCAAGCAACATCATACAAATTGTCTTTCAGAAGTGCTGAATGCAGTTTTGCTTCTATTAGGAGTGTGAAAGTCCCTAACAAAGAGTC	ACGCTCTTCCGATCTGTCTAGGCCTGTCTTTCCATTTGCTAAAAGGTTGCCACGACAACGTCTTGCAGCTAAAACCAAATTTGTTGGCATGCAAATGTCTATTACAATGCAAGCAACATCATACAAATTGTCTTTCAGAAGTGCTGAATGCAGTTTTGCTTCTATTAGGAGTGTGAAAGTCCCTAACAAAGAGTCAGATCGGAAGAGCAC
chr6	35654103	35654283	ATAC_42910_2	ATAC_42910	AAAACCAAATTTGTTGGCATGCAAATGTCTATTACAATGCAAGCAACATCATACAAATTGTCTTTCAGAAGTGCTGAATGCAGTTTTGCTTCTATTAGGAGTGTGAAAGTCCCTAACAAAGAGTCTGTCTTTACCCGACTCCCACAGGTATTGATTATCCTGCTTGAACGGAATAAATGA	ACGCTCTTCCGATCTAAAACCAAATTTGTTGGCATGCAAATGTCTATTACAATGCAAGCAACATCATACAAATTGTCTTTCAGAAGTGCTGAATGCAGTTTTGCTTCTATTAGGAGTGTGAAAGTCCCTAACAAAGAGTCTGTCTTTACCCGACTCCCACAGGTATTGATTATCCTGCTTGAACGGAATAAATGAAGATCGGAAGAGCAC
chr6	35654158	35654338	ATAC_42910_3	ATAC_42910	AATTGTCTTTCAGAAGTGCTGAATGCAGTTTTGCTTCTATTAGGAGTGTGAAAGTCCCTAACAAAGAGTCTGTCTTTACCCGACTCCCACAGGTATTGATTATCCTGCTTGAACGGAATAAATGACCTTTGTGCCCTGGACAGATGGAAATGGTGCCATTTTGACTTCTGTCTGTGTATC	ACGCTCTTCCGATCTAATTGTCTTTCAGAAGTGCTGAATGCAGTTTTGCTTCTATTAGGAGTGTGAAAGTCCCTAACAAAGAGTCTGTCTTTACCCGACTCCCACAGGTATTGATTATCCTGCTTGAACGGAATAAATGACCTTTGTGCCCTGGACAGATGGAAATGGTGCCATTTTGACTTCTGTCTGTGTATCAGATCGGAAGAGCAC
chr6	35654213	35654393	ATAC_42910_4	ATAC_42910	CCCTAACAAAGAGTCTGTCTTTACCCGACTCCCACAGGTATTGATTATCCTGCTTGAACGGAATAAATGACCTTTGTGCCCTGGACAGATGGAAATGGTGCCATTTTGACTTCTGTCTGTGTATCATTGATTACTGATAAAGTTTACTTTTAAACCAAGTTTTCAAGAGTTTGCCTTTTC	ACGCTCTTCCGATCTCCCTAACAAAGAGTCTGTCTTTACCCGACTCCCACAGGTATTGATTATCCTGCTTGAACGGAATAAATGACCTTTGTGCCCTGGACAGATGGAAATGGTGCCATTTTGACTTCTGTCTGTGTATCATTGATTACTGATAAAGTTTACTTTTAAACCAAGTTTTCAAGAGTTTGCCTTTTCAGATCGGAAGAGCAC
chr6	35654268	35654448	ATAC_42910_5	ATAC_42910	GAACGGAATAAATGACCTTTGTGCCCTGGACAGATGGAAATGGTGCCATTTTGACTTCTGTCTGTGTATCATTGATTACTGATAAAGTTTACTTTTAAACCAAGTTTTCAAGAGTTTGCCTTTTCTCTTTAATGGCTGATGAGACATTTGGTTCATTAATATGTTGAAGAAATTTTTTTC	ACGCTCTTCCGATCTGAACGGAATAAATGACCTTTGTGCCCTGGACAGATGGAAATGGTGCCATTTTGACTTCTGTCTGTGTATCATTGATTACTGATAAAGTTTACTTTTAAACCAAGTTTTCAAGAGTTTGCCTTTTCTCTTTAATGGCTGATGAGACATTTGGTTCATTAATATGTTGAAGAAATTTTTTTCAGATCGGAAGAGCAC
chr6	35654323	35654503	ATAC_42910_6	ATAC_42910	TTCTGTCTGTGTATCATTGATTACTGATAAAGTTTACTTTTAAACCAAGTTTTCAAGAGTTTGCCTTTTCTCTTTAATGGCTGATGAGACATTTGGTTCATTAATATGTTGAAGAAATTTTTTTCCACCATATATTTGGGTTCTACGGGTGTAACAAAGTCTGTCAGTAAAGTTTAGCTT	ACGCTCTTCCGATCTTTCTGTCTGTGTATCATTGATTACTGATAAAGTTTACTTTTAAACCAAGTTTTCAAGAGTTTGCCTTTTCTCTTTAATGGCTGATGAGACATTTGGTTCATTAATATGTTGAAGAAATTTTTTTCCACCATATATTTGGGTTCTACGGGTGTAACAAAGTCTGTCAGTAAAGTTTAGCTTAGATCGGAAGAGCAC
chr6	37618585	37618765	ATAC_43012_1	ATAC_43012	AAATAATTCTATGGCCAGGGATTACCATAACATGAGGAACTCTTTTAAAGGGTCTCAGCATCGGGAAGGTTGAGAATCACTGATTTAAACACAACATCTCATTATGCCGCCCTTCATGGTCTCAAACTCAGGGTCAAGCCACCCTCCTGCCCTCTGAGCTCTCTGAGCAGCTGGGACTAT	ACGCTCTTCCGATCTAAATAATTCTATGGCCAGGGATTACCATAACATGAGGAACTCTTTTAAAGGGTCTCAGCATCGGGAAGGTTGAGAATCACTGATTTAAACACAACATCTCATTATGCCGCCCTTCATGGTCTCAAACTCAGGGTCAAGCCACCCTCCTGCCCTCTGAGCTCTCTGAGCAGCTGGGACTATAGATCGGAAGAGCAC
chr6	37618640	37618820	ATAC_43012_2	ATAC_43012	CAGCATCGGGAAGGTTGAGAATCACTGATTTAAACACAACATCTCATTATGCCGCCCTTCATGGTCTCAAACTCAGGGTCAAGCCACCCTCCTGCCCTCTGAGCTCTCTGAGCAGCTGGGACTATAGCATGTGGCACCACGCCAGGAAAGTGTTAGGGTTCTACAACTTTCTCTTTTGTC	ACGCTCTTCCGATCTCAGCATCGGGAAGGTTGAGAATCACTGATTTAAACACAACATCTCATTATGCCGCCCTTCATGGTCTCAAACTCAGGGTCAAGCCACCCTCCTGCCCTCTGAGCTCTCTGAGCAGCTGGGACTATAGCATGTGGCACCACGCCAGGAAAGTGTTAGGGTTCTACAACTTTCTCTTTTGTCAGATCGGAAGAGCAC
chr6	37618695	37618875	ATAC_43012_3	ATAC_43012	CCTTCATGGTCTCAAACTCAGGGTCAAGCCACCCTCCTGCCCTCTGAGCTCTCTGAGCAGCTGGGACTATAGCATGTGGCACCACGCCAGGAAAGTGTTAGGGTTCTACAACTTTCTCTTTTGTCTTTATGATTTTTAAAGAAAGGAAATTAAATTGTTTTTCTACTTTTGTTTGTTTTG	ACGCTCTTCCGATCTCCTTCATGGTCTCAAACTCAGGGTCAAGCCACCCTCCTGCCCTCTGAGCTCTCTGAGCAGCTGGGACTATAGCATGTGGCACCACGCCAGGAAAGTGTTAGGGTTCTACAACTTTCTCTTTTGTCTTTATGATTTTTAAAGAAAGGAAATTAAATTGTTTTTCTACTTTTGTTTGTTTTGAGATCGGAAGAGCAC
chr6	37618750	37618930	ATAC_43012_4	ATAC_43012	AGCAGCTGGGACTATAGCATGTGGCACCACGCCAGGAAAGTGTTAGGGTTCTACAACTTTCTCTTTTGTCTTTATGATTTTTAAAGAAAGGAAATTAAATTGTTTTTCTACTTTTGTTTGTTTTGTTTTGTTGTCTGAGGTGAGGTCTTGCTGTGTAGCCCTGCCTGGCCTAAAACTCAC	ACGCTCTTCCGATCTAGCAGCTGGGACTATAGCATGTGGCACCACGCCAGGAAAGTGTTAGGGTTCTACAACTTTCTCTTTTGTCTTTATGATTTTTAAAGAAAGGAAATTAAATTGTTTTTCTACTTTTGTTTGTTTTGTTTTGTTGTCTGAGGTGAGGTCTTGCTGTGTAGCCCTGCCTGGCCTAAAACTCACAGATCGGAAGAGCAC
chr6	37618805	37618985	ATAC_43012_5	ATAC_43012	ACTTTCTCTTTTGTCTTTATGATTTTTAAAGAAAGGAAATTAAATTGTTTTTCTACTTTTGTTTGTTTTGTTTTGTTGTCTGAGGTGAGGTCTTGCTGTGTAGCCCTGCCTGGCCTAAAACTCACTATACTATCTAGCCTAGGTTGGCCTTGAGTGGCCTTAGCCTTCAAGGTGTTGGGA	ACGCTCTTCCGATCTACTTTCTCTTTTGTCTTTATGATTTTTAAAGAAAGGAAATTAAATTGTTTTTCTACTTTTGTTTGTTTTGTTTTGTTGTCTGAGGTGAGGTCTTGCTGTGTAGCCCTGCCTGGCCTAAAACTCACTATACTATCTAGCCTAGGTTGGCCTTGAGTGGCCTTAGCCTTCAAGGTGTTGGGAAGATCGGAAGAGCAC
chr6	37618860	37619040	ATAC_43012_6	ATAC_43012	CTTTTGTTTGTTTTGTTTTGTTGTCTGAGGTGAGGTCTTGCTGTGTAGCCCTGCCTGGCCTAAAACTCACTATACTATCTAGCCTAGGTTGGCCTTGAGTGGCCTTAGCCTTCAAGGTGTTGGGATTTTAGGTATGCGCCACCACACACAGTTATTTTTCTATTATTTAAATATGAATTG	ACGCTCTTCCGATCTCTTTTGTTTGTTTTGTTTTGTTGTCTGAGGTGAGGTCTTGCTGTGTAGCCCTGCCTGGCCTAAAACTCACTATACTATCTAGCCTAGGTTGGCCTTGAGTGGCCTTAGCCTTCAAGGTGTTGGGATTTTAGGTATGCGCCACCACACACAGTTATTTTTCTATTATTTAAATATGAATTGAGATCGGAAGAGCAC
chr6	37618915	37619095	ATAC_43012_7	ATAC_43012	TGGCCTAAAACTCACTATACTATCTAGCCTAGGTTGGCCTTGAGTGGCCTTAGCCTTCAAGGTGTTGGGATTTTAGGTATGCGCCACCACACACAGTTATTTTTCTATTATTTAAATATGAATTGGCCATCTTAATCACGATTAGCCCTTTATATTTAATGACTAGAGTAAATAAGTAAG	ACGCTCTTCCGATCTTGGCCTAAAACTCACTATACTATCTAGCCTAGGTTGGCCTTGAGTGGCCTTAGCCTTCAAGGTGTTGGGATTTTAGGTATGCGCCACCACACACAGTTATTTTTCTATTATTTAAATATGAATTGGCCATCTTAATCACGATTAGCCCTTTATATTTAATGACTAGAGTAAATAAGTAAGAGATCGGAAGAGCAC
chr6	37618970	37619150	ATAC_43012_8	ATAC_43012	TTCAAGGTGTTGGGATTTTAGGTATGCGCCACCACACACAGTTATTTTTCTATTATTTAAATATGAATTGGCCATCTTAATCACGATTAGCCCTTTATATTTAATGACTAGAGTAAATAAGTAAGTGAACGAATAAACATCCGAGACTTGCTCAGTGCCCGAGGTTGCCGTCTGGACACT	ACGCTCTTCCGATCTTTCAAGGTGTTGGGATTTTAGGTATGCGCCACCACACACAGTTATTTTTCTATTATTTAAATATGAATTGGCCATCTTAATCACGATTAGCCCTTTATATTTAATGACTAGAGTAAATAAGTAAGTGAACGAATAAACATCCGAGACTTGCTCAGTGCCCGAGGTTGCCGTCTGGACACTAGATCGGAAGAGCAC
chr6	37619025	37619205	ATAC_43012_9	ATAC_43012	TTTAAATATGAATTGGCCATCTTAATCACGATTAGCCCTTTATATTTAATGACTAGAGTAAATAAGTAAGTGAACGAATAAACATCCGAGACTTGCTCAGTGCCCGAGGTTGCCGTCTGGACACTCCTCCCCAGAGGACACTGTGTACTTCTGCACCGGGATGTTTATTTTGGAGCTCTT	ACGCTCTTCCGATCTTTTAAATATGAATTGGCCATCTTAATCACGATTAGCCCTTTATATTTAATGACTAGAGTAAATAAGTAAGTGAACGAATAAACATCCGAGACTTGCTCAGTGCCCGAGGTTGCCGTCTGGACACTCCTCCCCAGAGGACACTGTGTACTTCTGCACCGGGATGTTTATTTTGGAGCTCTTAGATCGGAAGAGCAC
chr6	37619080	37619260	ATAC_43012_10	ATAC_43012	GAGTAAATAAGTAAGTGAACGAATAAACATCCGAGACTTGCTCAGTGCCCGAGGTTGCCGTCTGGACACTCCTCCCCAGAGGACACTGTGTACTTCTGCACCGGGATGTTTATTTTGGAGCTCTTTACTTAGTTGTTGGGGCCCTACCCAGGAAAAAGAACTCACATGTCATGAACCATA	ACGCTCTTCCGATCTGAGTAAATAAGTAAGTGAACGAATAAACATCCGAGACTTGCTCAGTGCCCGAGGTTGCCGTCTGGACACTCCTCCCCAGAGGACACTGTGTACTTCTGCACCGGGATGTTTATTTTGGAGCTCTTTACTTAGTTGTTGGGGCCCTACCCAGGAAAAAGAACTCACATGTCATGAACCATAAGATCGGAAGAGCAC
chr6	37619135	37619315	ATAC_43012_11	ATAC_43012	TGCCGTCTGGACACTCCTCCCCAGAGGACACTGTGTACTTCTGCACCGGGATGTTTATTTTGGAGCTCTTTACTTAGTTGTTGGGGCCCTACCCAGGAAAAAGAACTCACATGTCATGAACCATAGTAAGAAGCCAGGTAAGAAACGTACAGGGAAGGGACCAGCGGAAGATTCAAGCTG	ACGCTCTTCCGATCTTGCCGTCTGGACACTCCTCCCCAGAGGACACTGTGTACTTCTGCACCGGGATGTTTATTTTGGAGCTCTTTACTTAGTTGTTGGGGCCCTACCCAGGAAAAAGAACTCACATGTCATGAACCATAGTAAGAAGCCAGGTAAGAAACGTACAGGGAAGGGACCAGCGGAAGATTCAAGCTGAGATCGGAAGAGCAC
chr6	37619190	37619370	ATAC_43012_12	ATAC_43012	TATTTTGGAGCTCTTTACTTAGTTGTTGGGGCCCTACCCAGGAAAAAGAACTCACATGTCATGAACCATAGTAAGAAGCCAGGTAAGAAACGTACAGGGAAGGGACCAGCGGAAGATTCAAGCTGGTGGAAAATGGAAAACATACAGGGTCAAGTGTTGACCCACAGTAGGAGAAGTGAG	ACGCTCTTCCGATCTTATTTTGGAGCTCTTTACTTAGTTGTTGGGGCCCTACCCAGGAAAAAGAACTCACATGTCATGAACCATAGTAAGAAGCCAGGTAAGAAACGTACAGGGAAGGGACCAGCGGAAGATTCAAGCTGGTGGAAAATGGAAAACATACAGGGTCAAGTGTTGACCCACAGTAGGAGAAGTGAGAGATCGGAAGAGCAC
chr6	37619245	37619425	ATAC_43012_13	ATAC_43012	ATGTCATGAACCATAGTAAGAAGCCAGGTAAGAAACGTACAGGGAAGGGACCAGCGGAAGATTCAAGCTGGTGGAAAATGGAAAACATACAGGGTCAAGTGTTGACCCACAGTAGGAGAAGTGAGAACAGGGATCCAGTCTCTTGCAGTGAGGTAGCCTCCCCTCACACCTCATATGGGC	ACGCTCTTCCGATCTATGTCATGAACCATAGTAAGAAGCCAGGTAAGAAACGTACAGGGAAGGGACCAGCGGAAGATTCAAGCTGGTGGAAAATGGAAAACATACAGGGTCAAGTGTTGACCCACAGTAGGAGAAGTGAGAACAGGGATCCAGTCTCTTGCAGTGAGGTAGCCTCCCCTCACACCTCATATGGGCAGATCGGAAGAGCAC
chr6	37781695	37781875	ATAC_43032_1	ATAC_43032	AATAATAATAATAATTATAGAAAAAAACAGAGAAGCAGAGAGGGAGGGTTCTGTTCTGGAGTGAAGACCAGACTACTGACTTCCATTCTAGCAAAGGTTCTTCCTGCTACGGCTACTGTTTTGTTATGGTTTTGTGTGTGTGTGTGTGTGTGTGTGTGTGTGTGTGTGTGTGTGTGTGTG	ACGCTCTTCCGATCTAATAATAATAATAATTATAGAAAAAAACAGAGAAGCAGAGAGGGAGGGTTCTGTTCTGGAGTGAAGACCAGACTACTGACTTCCATTCTAGCAAAGGTTCTTCCTGCTACGGCTACTGTTTTGTTATGGTTTTGTGTGTGTGTGTGTGTGTGTGTGTGTGTGTGTGTGTGTGTGTGTGTGAGATCGGAAGAGCAC
chr6	37781750	37781930	ATAC_43032_2	ATAC_43032	CTGGAGTGAAGACCAGACTACTGACTTCCATTCTAGCAAAGGTTCTTCCTGCTACGGCTACTGTTTTGTTATGGTTTTGTGTGTGTGTGTGTGTGTGTGTGTGTGTGTGTGTGTGTGTGTGTGTGTGTGTGTGTGTGAGAGAGAGACAGAGACAGAGACAGAGACAGAGAGAGACAGAGA	ACGCTCTTCCGATCTCTGGAGTGAAGACCAGACTACTGACTTCCATTCTAGCAAAGGTTCTTCCTGCTACGGCTACTGTTTTGTTATGGTTTTGTGTGTGTGTGTGTGTGTGTGTGTGTGTGTGTGTGTGTGTGTGTGTGTGTGTGTGTGTGAGAGAGAGACAGAGACAGAGACAGAGACAGAGAGAGACAGAGAAGATCGGAAGAGCAC
chr6	37781805	37781985	ATAC_43032_3	ATAC_43032	GGCTACTGTTTTGTTATGGTTTTGTGTGTGTGTGTGTGTGTGTGTGTGTGTGTGTGTGTGTGTGTGTGTGTGTGTGTGTGTGAGAGAGAGACAGAGACAGAGACAGAGACAGAGAGAGACAGAGACAGAGAGACAGAGAGAGAGACAGACAGAGAGAGAGACACACAGAGAGAGAGAGAG	ACGCTCTTCCGATCTGGCTACTGTTTTGTTATGGTTTTGTGTGTGTGTGTGTGTGTGTGTGTGTGTGTGTGTGTGTGTGTGTGTGTGTGTGTGTGTGAGAGAGAGACAGAGACAGAGACAGAGACAGAGAGAGACAGAGACAGAGAGACAGAGAGAGAGACAGACAGAGAGAGAGACACACAGAGAGAGAGAGAGAGATCGGAAGAGCAC
chr6	37781860	37782040	ATAC_43032_4	ATAC_43032	GTGTGTGTGTGTGTGTGTGTGTGTGTGAGAGAGAGACAGAGACAGAGACAGAGACAGAGAGAGACAGAGACAGAGAGACAGAGAGAGAGACAGACAGAGAGAGAGACACACAGAGAGAGAGAGAGACAGAGAGAGAGAAAATATCAACAAATCCAAAGTACATACCCAATGGTGACCCAA	ACGCTCTTCCGATCTGTGTGTGTGTGTGTGTGTGTGTGTGTGAGAGAGAGACAGAGACAGAGACAGAGACAGAGAGAGACAGAGACAGAGAGACAGAGAGAGAGACAGACAGAGAGAGAGACACACAGAGAGAGAGAGAGACAGAGAGAGAGAAAATATCAACAAATCCAAAGTACATACCCAATGGTGACCCAAAGATCGGAAGAGCAC
chr6	37781915	37782095	ATAC_43032_5	ATAC_43032	AGAGAGAGACAGAGACAGAGAGACAGAGAGAGAGACAGACAGAGAGAGAGACACACAGAGAGAGAGAGAGACAGAGAGAGAGAAAATATCAACAAATCCAAAGTACATACCCAATGGTGACCCAAAGATGTCATAGGCATGGGGAGGGGTTTACCAAAAAGCAAAGGTTTACCAAAGATA	ACGCTCTTCCGATCTAGAGAGAGACAGAGACAGAGAGACAGAGAGAGAGACAGACAGAGAGAGAGACACACAGAGAGAGAGAGAGACAGAGAGAGAGAAAATATCAACAAATCCAAAGTACATACCCAATGGTGACCCAAAGATGTCATAGGCATGGGGAGGGGTTTACCAAAAAGCAAAGGTTTACCAAAGATAAGATCGGAAGAGCAC
chr6	37781970	37782150	ATAC_43032_6	ATAC_43032	CAGAGAGAGAGAGAGACAGAGAGAGAGAAAATATCAACAAATCCAAAGTACATACCCAATGGTGACCCAAAGATGTCATAGGCATGGGGAGGGGTTTACCAAAAAGCAAAGGTTTACCAAAGATAAATATAGAGGATTACATAAGTTGTTTAAAATCAATTGTCCTTTGCTACAAAGGTC	ACGCTCTTCCGATCTCAGAGAGAGAGAGAGACAGAGAGAGAGAAAATATCAACAAATCCAAAGTACATACCCAATGGTGACCCAAAGATGTCATAGGCATGGGGAGGGGTTTACCAAAAAGCAAAGGTTTACCAAAGATAAATATAGAGGATTACATAAGTTGTTTAAAATCAATTGTCCTTTGCTACAAAGGTCAGATCGGAAGAGCAC
chr6	37782025	37782205	ATAC_43032_7	ATAC_43032	CCAATGGTGACCCAAAGATGTCATAGGCATGGGGAGGGGTTTACCAAAAAGCAAAGGTTTACCAAAGATAAATATAGAGGATTACATAAGTTGTTTAAAATCAATTGTCCTTTGCTACAAAGGTCAGTTCCATGGGTGCCATCCATGGCTTACAAGGTAATCTCACTGTGATGTTATTAT	ACGCTCTTCCGATCTCCAATGGTGACCCAAAGATGTCATAGGCATGGGGAGGGGTTTACCAAAAAGCAAAGGTTTACCAAAGATAAATATAGAGGATTACATAAGTTGTTTAAAATCAATTGTCCTTTGCTACAAAGGTCAGTTCCATGGGTGCCATCCATGGCTTACAAGGTAATCTCACTGTGATGTTATTATAGATCGGAAGAGCAC
chr6	37782080	37782260	ATAC_43032_8	ATAC_43032	GGTTTACCAAAGATAAATATAGAGGATTACATAAGTTGTTTAAAATCAATTGTCCTTTGCTACAAAGGTCAGTTCCATGGGTGCCATCCATGGCTTACAAGGTAATCTCACTGTGATGTTATTATGTGTACCAGCAGTGACCACTGTGCAGCATGATAGTTTACAAAAAGTCATAATAAT	ACGCTCTTCCGATCTGGTTTACCAAAGATAAATATAGAGGATTACATAAGTTGTTTAAAATCAATTGTCCTTTGCTACAAAGGTCAGTTCCATGGGTGCCATCCATGGCTTACAAGGTAATCTCACTGTGATGTTATTATGTGTACCAGCAGTGACCACTGTGCAGCATGATAGTTTACAAAAAGTCATAATAATAGATCGGAAGAGCAC
chr6	37782135	37782315	ATAC_43032_9	ATAC_43032	TTTGCTACAAAGGTCAGTTCCATGGGTGCCATCCATGGCTTACAAGGTAATCTCACTGTGATGTTATTATGTGTACCAGCAGTGACCACTGTGCAGCATGATAGTTTACAAAAAGTCATAATAATTTGGGGGCTTGGCTTGGCTTGGCTTTGCTGGTCTTTTTTATCATAGACAGGTTAA	ACGCTCTTCCGATCTTTTGCTACAAAGGTCAGTTCCATGGGTGCCATCCATGGCTTACAAGGTAATCTCACTGTGATGTTATTATGTGTACCAGCAGTGACCACTGTGCAGCATGATAGTTTACAAAAAGTCATAATAATTTGGGGGCTTGGCTTGGCTTGGCTTTGCTGGTCTTTTTTATCATAGACAGGTTAAAGATCGGAAGAGCAC
chr6	37782190	37782370	ATAC_43032_10	ATAC_43032	CTGTGATGTTATTATGTGTACCAGCAGTGACCACTGTGCAGCATGATAGTTTACAAAAAGTCATAATAATTTGGGGGCTTGGCTTGGCTTGGCTTTGCTGGTCTTTTTTATCATAGACAGGTTAACCTTGATCTCCTAGTCCCTGGCTCCACTTACTTTGGTGAGTCCATTTTGGTACCA	ACGCTCTTCCGATCTCTGTGATGTTATTATGTGTACCAGCAGTGACCACTGTGCAGCATGATAGTTTACAAAAAGTCATAATAATTTGGGGGCTTGGCTTGGCTTGGCTTTGCTGGTCTTTTTTATCATAGACAGGTTAACCTTGATCTCCTAGTCCCTGGCTCCACTTACTTTGGTGAGTCCATTTTGGTACCAAGATCGGAAGAGCAC
chr6	37782245	37782425	ATAC_43032_11	ATAC_43032	AAAAGTCATAATAATTTGGGGGCTTGGCTTGGCTTGGCTTTGCTGGTCTTTTTTATCATAGACAGGTTAACCTTGATCTCCTAGTCCCTGGCTCCACTTACTTTGGTGAGTCCATTTTGGTACCAATTTTTTTTTTTCAATTTATCTAGATAGCAGTGTGCCTGTGTCCTGTGAGCTTAA	ACGCTCTTCCGATCTAAAAGTCATAATAATTTGGGGGCTTGGCTTGGCTTGGCTTTGCTGGTCTTTTTTATCATAGACAGGTTAACCTTGATCTCCTAGTCCCTGGCTCCACTTACTTTGGTGAGTCCATTTTGGTACCAATTTTTTTTTTTCAATTTATCTAGATAGCAGTGTGCCTGTGTCCTGTGAGCTTAAAGATCGGAAGAGCAC
chr6	37784357	37784537	ATAC_43033_1	ATAC_43033	GGACCCAAGAAGACACTGAGACCATACATAAAATGTAGAAGGCAAGATTTAATAAAGCAGCAACATGAAAGCACACAGACCAGAGCTCTGGGGTCGAAACTCATACACCTAGTGGTGTAGAGGAGAATCGACGGCCAGCCAAAATTTTTCACAGGCTTATATAGTAAAACTCAAAGGGGG	ACGCTCTTCCGATCTGGACCCAAGAAGACACTGAGACCATACATAAAATGTAGAAGGCAAGATTTAATAAAGCAGCAACATGAAAGCACACAGACCAGAGCTCTGGGGTCGAAACTCATACACCTAGTGGTGTAGAGGAGAATCGACGGCCAGCCAAAATTTTTCACAGGCTTATATAGTAAAACTCAAAGGGGGAGATCGGAAGAGCAC
chr6	37784412	37784592	ATAC_43033_2	ATAC_43033	AGCAGCAACATGAAAGCACACAGACCAGAGCTCTGGGGTCGAAACTCATACACCTAGTGGTGTAGAGGAGAATCGACGGCCAGCCAAAATTTTTCACAGGCTTATATAGTAAAACTCAAAGGGGGAGAACTGGGCAGGGAAAGTACAAGTTTACATCACTAAGGGGTTCTGCCAAGGGAC	ACGCTCTTCCGATCTAGCAGCAACATGAAAGCACACAGACCAGAGCTCTGGGGTCGAAACTCATACACCTAGTGGTGTAGAGGAGAATCGACGGCCAGCCAAAATTTTTCACAGGCTTATATAGTAAAACTCAAAGGGGGAGAACTGGGCAGGGAAAGTACAAGTTTACATCACTAAGGGGTTCTGCCAAGGGACAGATCGGAAGAGCAC
chr6	37784467	37784647	ATAC_43033_3	ATAC_43033	AGTGGTGTAGAGGAGAATCGACGGCCAGCCAAAATTTTTCACAGGCTTATATAGTAAAACTCAAAGGGGGAGAACTGGGCAGGGAAAGTACAAGTTTACATCACTAAGGGGTTCTGCCAAGGGACAAGGGGTTCTGCCAAAGGAATCTACGTAACTAAGGGGTCATGTCCTATCATTTGG	ACGCTCTTCCGATCTAGTGGTGTAGAGGAGAATCGACGGCCAGCCAAAATTTTTCACAGGCTTATATAGTAAAACTCAAAGGGGGAGAACTGGGCAGGGAAAGTACAAGTTTACATCACTAAGGGGTTCTGCCAAGGGACAAGGGGTTCTGCCAAAGGAATCTACGTAACTAAGGGGTCATGTCCTATCATTTGGAGATCGGAAGAGCAC
chr6	37784522	37784702	ATAC_43033_4	ATAC_43033	AAAACTCAAAGGGGGAGAACTGGGCAGGGAAAGTACAAGTTTACATCACTAAGGGGTTCTGCCAAGGGACAAGGGGTTCTGCCAAAGGAATCTACGTAACTAAGGGGTCATGTCCTATCATTTGGCAATGTACCCGGTTCATTTTGAGGTTGTTCCAGGAGGCCTTTATCTCAAAAATGT	ACGCTCTTCCGATCTAAAACTCAAAGGGGGAGAACTGGGCAGGGAAAGTACAAGTTTACATCACTAAGGGGTTCTGCCAAGGGACAAGGGGTTCTGCCAAAGGAATCTACGTAACTAAGGGGTCATGTCCTATCATTTGGCAATGTACCCGGTTCATTTTGAGGTTGTTCCAGGAGGCCTTTATCTCAAAAATGTAGATCGGAAGAGCAC
chr6	37784577	37784757	ATAC_43033_5	ATAC_43033	GTTCTGCCAAGGGACAAGGGGTTCTGCCAAAGGAATCTACGTAACTAAGGGGTCATGTCCTATCATTTGGCAATGTACCCGGTTCATTTTGAGGTTGTTCCAGGAGGCCTTTATCTCAAAAATGTTCTTGGAACAGTTTTTAGTTGGGAGGGTTCGAACTTTAGGGTGAGGAGTTCAGGA	ACGCTCTTCCGATCTGTTCTGCCAAGGGACAAGGGGTTCTGCCAAAGGAATCTACGTAACTAAGGGGTCATGTCCTATCATTTGGCAATGTACCCGGTTCATTTTGAGGTTGTTCCAGGAGGCCTTTATCTCAAAAATGTTCTTGGAACAGTTTTTAGTTGGGAGGGTTCGAACTTTAGGGTGAGGAGTTCAGGAAGATCGGAAGAGCAC
chr6	37784632	37784812	ATAC_43033_6	ATAC_43033	TGTCCTATCATTTGGCAATGTACCCGGTTCATTTTGAGGTTGTTCCAGGAGGCCTTTATCTCAAAAATGTTCTTGGAACAGTTTTTAGTTGGGAGGGTTCGAACTTTAGGGTGAGGAGTTCAGGAATGCATTCTGGGGTGAAAAGTTTAGGAGTGTTCCGGGAACAATCTCTAGATGGGA	ACGCTCTTCCGATCTTGTCCTATCATTTGGCAATGTACCCGGTTCATTTTGAGGTTGTTCCAGGAGGCCTTTATCTCAAAAATGTTCTTGGAACAGTTTTTAGTTGGGAGGGTTCGAACTTTAGGGTGAGGAGTTCAGGAATGCATTCTGGGGTGAAAAGTTTAGGAGTGTTCCGGGAACAATCTCTAGATGGGAAGATCGGAAGAGCAC
chr6	37784687	37784867	ATAC_43033_7	ATAC_43033	TTATCTCAAAAATGTTCTTGGAACAGTTTTTAGTTGGGAGGGTTCGAACTTTAGGGTGAGGAGTTCAGGAATGCATTCTGGGGTGAAAAGTTTAGGAGTGTTCCGGGAACAATCTCTAGATGGGAGGGGTCGGGCTCTGGGGTGAAGAAGAGTTCAGTAAAAAATTTTTATTCTTCAACA	ACGCTCTTCCGATCTTTATCTCAAAAATGTTCTTGGAACAGTTTTTAGTTGGGAGGGTTCGAACTTTAGGGTGAGGAGTTCAGGAATGCATTCTGGGGTGAAAAGTTTAGGAGTGTTCCGGGAACAATCTCTAGATGGGAGGGGTCGGGCTCTGGGGTGAAGAAGAGTTCAGTAAAAAATTTTTATTCTTCAACAAGATCGGAAGAGCAC
chr6	37784742	37784922	ATAC_43033_8	ATAC_43033	GTGAGGAGTTCAGGAATGCATTCTGGGGTGAAAAGTTTAGGAGTGTTCCGGGAACAATCTCTAGATGGGAGGGGTCGGGCTCTGGGGTGAAGAAGAGTTCAGTAAAAAATTTTTATTCTTCAACACACCGGCACAGTACAAAGAGGTTACTGGATTCTTACACAAAACAGAGGAATACAA	ACGCTCTTCCGATCTGTGAGGAGTTCAGGAATGCATTCTGGGGTGAAAAGTTTAGGAGTGTTCCGGGAACAATCTCTAGATGGGAGGGGTCGGGCTCTGGGGTGAAGAAGAGTTCAGTAAAAAATTTTTATTCTTCAACACACCGGCACAGTACAAAGAGGTTACTGGATTCTTACACAAAACAGAGGAATACAAAGATCGGAAGAGCAC
chr6	37784797	37784977	ATAC_43033_9	ATAC_43033	AATCTCTAGATGGGAGGGGTCGGGCTCTGGGGTGAAGAAGAGTTCAGTAAAAAATTTTTATTCTTCAACACACCGGCACAGTACAAAGAGGTTACTGGATTCTTACACAAAACAGAGGAATACAAACACGGAAGAACTGGCAGAAACCAACTGCGATAAAACTCAATGTTAACAACTGGG	ACGCTCTTCCGATCTAATCTCTAGATGGGAGGGGTCGGGCTCTGGGGTGAAGAAGAGTTCAGTAAAAAATTTTTATTCTTCAACACACCGGCACAGTACAAAGAGGTTACTGGATTCTTACACAAAACAGAGGAATACAAACACGGAAGAACTGGCAGAAACCAACTGCGATAAAACTCAATGTTAACAACTGGGAGATCGGAAGAGCAC
chr6	37784852	37785032	ATAC_43033_10	ATAC_43033	TTTTATTCTTCAACACACCGGCACAGTACAAAGAGGTTACTGGATTCTTACACAAAACAGAGGAATACAAACACGGAAGAACTGGCAGAAACCAACTGCGATAAAACTCAATGTTAACAACTGGGATCAAAACCAGCTCCAACTATGGTCCACTTAATCTTAGAAGCCAGGGGCAAGGGC	ACGCTCTTCCGATCTTTTTATTCTTCAACACACCGGCACAGTACAAAGAGGTTACTGGATTCTTACACAAAACAGAGGAATACAAACACGGAAGAACTGGCAGAAACCAACTGCGATAAAACTCAATGTTAACAACTGGGATCAAAACCAGCTCCAACTATGGTCCACTTAATCTTAGAAGCCAGGGGCAAGGGCAGATCGGAAGAGCAC
chr6	47995334	47995514	ATAC_43408_1	ATAC_43408	TTACAAGATTAGGATTTTAGTTGTTACGCCAAGTGATTGAGTTACCATTGTTTCTGAACTAAGTCTGTGTGGCATTTTCCTTCACACCGTGACTCAACTGGGTTCAAGAGAGAAAGGTACAGCAGCAAAGCTTAGGTTTGCCAGATGTGCACCACAAAGGCTGCTGGGGATTTGAAGCAT	ACGCTCTTCCGATCTTTACAAGATTAGGATTTTAGTTGTTACGCCAAGTGATTGAGTTACCATTGTTTCTGAACTAAGTCTGTGTGGCATTTTCCTTCACACCGTGACTCAACTGGGTTCAAGAGAGAAAGGTACAGCAGCAAAGCTTAGGTTTGCCAGATGTGCACCACAAAGGCTGCTGGGGATTTGAAGCATAGATCGGAAGAGCAC
chr6	47995389	47995569	ATAC_43408_2	ATAC_43408	GAACTAAGTCTGTGTGGCATTTTCCTTCACACCGTGACTCAACTGGGTTCAAGAGAGAAAGGTACAGCAGCAAAGCTTAGGTTTGCCAGATGTGCACCACAAAGGCTGCTGGGGATTTGAAGCATGGGGCTGGTGTGGTAGCAACCTGCTAGTGGGAACTTATTGAGCTGGGTGGAGAGA	ACGCTCTTCCGATCTGAACTAAGTCTGTGTGGCATTTTCCTTCACACCGTGACTCAACTGGGTTCAAGAGAGAAAGGTACAGCAGCAAAGCTTAGGTTTGCCAGATGTGCACCACAAAGGCTGCTGGGGATTTGAAGCATGGGGCTGGTGTGGTAGCAACCTGCTAGTGGGAACTTATTGAGCTGGGTGGAGAGAAGATCGGAAGAGCAC
chr6	47995444	47995624	ATAC_43408_3	ATAC_43408	AGAAAGGTACAGCAGCAAAGCTTAGGTTTGCCAGATGTGCACCACAAAGGCTGCTGGGGATTTGAAGCATGGGGCTGGTGTGGTAGCAACCTGCTAGTGGGAACTTATTGAGCTGGGTGGAGAGATTGTGGAGTTCTGAGTCAGAGTCTTCAGGAGATAAGAACATGTCAGCTGTTGCCC	ACGCTCTTCCGATCTAGAAAGGTACAGCAGCAAAGCTTAGGTTTGCCAGATGTGCACCACAAAGGCTGCTGGGGATTTGAAGCATGGGGCTGGTGTGGTAGCAACCTGCTAGTGGGAACTTATTGAGCTGGGTGGAGAGATTGTGGAGTTCTGAGTCAGAGTCTTCAGGAGATAAGAACATGTCAGCTGTTGCCCAGATCGGAAGAGCAC
chr6	47995499	47995679	ATAC_43408_4	ATAC_43408	GGGGATTTGAAGCATGGGGCTGGTGTGGTAGCAACCTGCTAGTGGGAACTTATTGAGCTGGGTGGAGAGATTGTGGAGTTCTGAGTCAGAGTCTTCAGGAGATAAGAACATGTCAGCTGTTGCCCACCAGGGTATGGCTGACCAGGCCCCATGGGGCAGAGAGTTGATCGTGCCCAGCAG	ACGCTCTTCCGATCTGGGGATTTGAAGCATGGGGCTGGTGTGGTAGCAACCTGCTAGTGGGAACTTATTGAGCTGGGTGGAGAGATTGTGGAGTTCTGAGTCAGAGTCTTCAGGAGATAAGAACATGTCAGCTGTTGCCCACCAGGGTATGGCTGACCAGGCCCCATGGGGCAGAGAGTTGATCGTGCCCAGCAGAGATCGGAAGAGCAC
chr6	47995554	47995734	ATAC_43408_5	ATAC_43408	AGCTGGGTGGAGAGATTGTGGAGTTCTGAGTCAGAGTCTTCAGGAGATAAGAACATGTCAGCTGTTGCCCACCAGGGTATGGCTGACCAGGCCCCATGGGGCAGAGAGTTGATCGTGCCCAGCAGTAGTTCAGGAAGCTTGAAGGTAGTTTTTTAATATTTCCCACAACAGAAAAGTTAA	ACGCTCTTCCGATCTAGCTGGGTGGAGAGATTGTGGAGTTCTGAGTCAGAGTCTTCAGGAGATAAGAACATGTCAGCTGTTGCCCACCAGGGTATGGCTGACCAGGCCCCATGGGGCAGAGAGTTGATCGTGCCCAGCAGTAGTTCAGGAAGCTTGAAGGTAGTTTTTTAATATTTCCCACAACAGAAAAGTTAAAGATCGGAAGAGCAC
chr6	47995609	47995789	ATAC_43408_6	ATAC_43408	TGTCAGCTGTTGCCCACCAGGGTATGGCTGACCAGGCCCCATGGGGCAGAGAGTTGATCGTGCCCAGCAGTAGTTCAGGAAGCTTGAAGGTAGTTTTTTAATATTTCCCACAACAGAAAAGTTAATAGGAAACAGGGTTGTGGACATGTTTAGAAATAATTCTTTGGGTTGATTCCAATC	ACGCTCTTCCGATCTTGTCAGCTGTTGCCCACCAGGGTATGGCTGACCAGGCCCCATGGGGCAGAGAGTTGATCGTGCCCAGCAGTAGTTCAGGAAGCTTGAAGGTAGTTTTTTAATATTTCCCACAACAGAAAAGTTAATAGGAAACAGGGTTGTGGACATGTTTAGAAATAATTCTTTGGGTTGATTCCAATCAGATCGGAAGAGCAC
chr6	47995664	47995844	ATAC_43408_7	ATAC_43408	GATCGTGCCCAGCAGTAGTTCAGGAAGCTTGAAGGTAGTTTTTTAATATTTCCCACAACAGAAAAGTTAATAGGAAACAGGGTTGTGGACATGTTTAGAAATAATTCTTTGGGTTGATTCCAATCTTTATTGTCAGCAGTCCAGTCCTCGAGCCAAACGCCAACTCGGTTCAGCAGCGGC	ACGCTCTTCCGATCTGATCGTGCCCAGCAGTAGTTCAGGAAGCTTGAAGGTAGTTTTTTAATATTTCCCACAACAGAAAAGTTAATAGGAAACAGGGTTGTGGACATGTTTAGAAATAATTCTTTGGGTTGATTCCAATCTTTATTGTCAGCAGTCCAGTCCTCGAGCCAAACGCCAACTCGGTTCAGCAGCGGCAGATCGGAAGAGCAC
chr6	47995719	47995899	ATAC_43408_8	ATAC_43408	CAACAGAAAAGTTAATAGGAAACAGGGTTGTGGACATGTTTAGAAATAATTCTTTGGGTTGATTCCAATCTTTATTGTCAGCAGTCCAGTCCTCGAGCCAAACGCCAACTCGGTTCAGCAGCGGCAGTCCAGTCCACTCAGCAAACACCATTGACAAACTATCATCAGCAGTTCAATTTG	ACGCTCTTCCGATCTCAACAGAAAAGTTAATAGGAAACAGGGTTGTGGACATGTTTAGAAATAATTCTTTGGGTTGATTCCAATCTTTATTGTCAGCAGTCCAGTCCTCGAGCCAAACGCCAACTCGGTTCAGCAGCGGCAGTCCAGTCCACTCAGCAAACACCATTGACAAACTATCATCAGCAGTTCAATTTGAGATCGGAAGAGCAC
chr6	47995774	47995954	ATAC_43408_9	ATAC_43408	GGGTTGATTCCAATCTTTATTGTCAGCAGTCCAGTCCTCGAGCCAAACGCCAACTCGGTTCAGCAGCGGCAGTCCAGTCCACTCAGCAAACACCATTGACAAACTATCATCAGCAGTTCAATTTGATCCAGAAGAAACTGAGAGGCTCTGCCAAACTGCCCGGATATCACAAGTTCTTTG	ACGCTCTTCCGATCTGGGTTGATTCCAATCTTTATTGTCAGCAGTCCAGTCCTCGAGCCAAACGCCAACTCGGTTCAGCAGCGGCAGTCCAGTCCACTCAGCAAACACCATTGACAAACTATCATCAGCAGTTCAATTTGATCCAGAAGAAACTGAGAGGCTCTGCCAAACTGCCCGGATATCACAAGTTCTTTGAGATCGGAAGAGCAC
chr6	47995829	47996009	ATAC_43408_10	ATAC_43408	CGGTTCAGCAGCGGCAGTCCAGTCCACTCAGCAAACACCATTGACAAACTATCATCAGCAGTTCAATTTGATCCAGAAGAAACTGAGAGGCTCTGCCAAACTGCCCGGATATCACAAGTTCTTTGGTGAGTTACTCTCCTCGAAGTCACGACAAGGTGAACCAATACAAGAGTGCCATCA	ACGCTCTTCCGATCTCGGTTCAGCAGCGGCAGTCCAGTCCACTCAGCAAACACCATTGACAAACTATCATCAGCAGTTCAATTTGATCCAGAAGAAACTGAGAGGCTCTGCCAAACTGCCCGGATATCACAAGTTCTTTGGTGAGTTACTCTCCTCGAAGTCACGACAAGGTGAACCAATACAAGAGTGCCATCAAGATCGGAAGAGCAC
chr6	47995884	47996064	ATAC_43408_11	ATAC_43408	CAGCAGTTCAATTTGATCCAGAAGAAACTGAGAGGCTCTGCCAAACTGCCCGGATATCACAAGTTCTTTGGTGAGTTACTCTCCTCGAAGTCACGACAAGGTGAACCAATACAAGAGTGCCATCAGTGAAGACTAGCAAGGCAGAGCAAAGCGAACCAATGGCAGAGCCTCTTCCCATGA	ACGCTCTTCCGATCTCAGCAGTTCAATTTGATCCAGAAGAAACTGAGAGGCTCTGCCAAACTGCCCGGATATCACAAGTTCTTTGGTGAGTTACTCTCCTCGAAGTCACGACAAGGTGAACCAATACAAGAGTGCCATCAGTGAAGACTAGCAAGGCAGAGCAAAGCGAACCAATGGCAGAGCCTCTTCCCATGAAGATCGGAAGAGCAC
chr6	47995939	47996119	ATAC_43408_12	ATAC_43408	ATCACAAGTTCTTTGGTGAGTTACTCTCCTCGAAGTCACGACAAGGTGAACCAATACAAGAGTGCCATCAGTGAAGACTAGCAAGGCAGAGCAAAGCGAACCAATGGCAGAGCCTCTTCCCATGAGGTTATATTTATAGTCTTTCTAAACATCACATGTCCTCTCACGAATCTGCTTTAT	ACGCTCTTCCGATCTATCACAAGTTCTTTGGTGAGTTACTCTCCTCGAAGTCACGACAAGGTGAACCAATACAAGAGTGCCATCAGTGAAGACTAGCAAGGCAGAGCAAAGCGAACCAATGGCAGAGCCTCTTCCCATGAGGTTATATTTATAGTCTTTCTAAACATCACATGTCCTCTCACGAATCTGCTTTATAGATCGGAAGAGCAC
chr6	47995994	47996174	ATAC_43408_13	ATAC_43408	ACAAGAGTGCCATCAGTGAAGACTAGCAAGGCAGAGCAAAGCGAACCAATGGCAGAGCCTCTTCCCATGAGGTTATATTTATAGTCTTTCTAAACATCACATGTCCTCTCACGAATCTGCTTTATCAAAACATCCTCTCACTTTCACAAAACATCGTATGACATAACTGAGTCCCCAAAG	ACGCTCTTCCGATCTACAAGAGTGCCATCAGTGAAGACTAGCAAGGCAGAGCAAAGCGAACCAATGGCAGAGCCTCTTCCCATGAGGTTATATTTATAGTCTTTCTAAACATCACATGTCCTCTCACGAATCTGCTTTATCAAAACATCCTCTCACTTTCACAAAACATCGTATGACATAACTGAGTCCCCAAAGAGATCGGAAGAGCAC
chr6	48785034	48785214	ATAC_43467_1	ATAC_43467	CCGGTCCCCTAATACTCCTCCTGACATCACTCACAATTGGACCATAAATCTGATGTGCTACAAATCTTGCTACTAGCAAATAGAAAGCACTAAGATACTTGTCTTCCACTGGCATGAGGAGCCCATATATGACAGACAGAAATGAATGTTTCCCAACAAGGATCAAAAAGGGCCACATAA	ACGCTCTTCCGATCTCCGGTCCCCTAATACTCCTCCTGACATCACTCACAATTGGACCATAAATCTGATGTGCTACAAATCTTGCTACTAGCAAATAGAAAGCACTAAGATACTTGTCTTCCACTGGCATGAGGAGCCCATATATGACAGACAGAAATGAATGTTTCCCAACAAGGATCAAAAAGGGCCACATAAAGATCGGAAGAGCAC
chr6	48785089	48785269	ATAC_43467_2	ATAC_43467	TGCTACAAATCTTGCTACTAGCAAATAGAAAGCACTAAGATACTTGTCTTCCACTGGCATGAGGAGCCCATATATGACAGACAGAAATGAATGTTTCCCAACAAGGATCAAAAAGGGCCACATAAGACAATGAATAAAGGATAGCTGAGTGTGGCTGCACTTTAAGAACAGAAGCTATCT	ACGCTCTTCCGATCTTGCTACAAATCTTGCTACTAGCAAATAGAAAGCACTAAGATACTTGTCTTCCACTGGCATGAGGAGCCCATATATGACAGACAGAAATGAATGTTTCCCAACAAGGATCAAAAAGGGCCACATAAGACAATGAATAAAGGATAGCTGAGTGTGGCTGCACTTTAAGAACAGAAGCTATCTAGATCGGAAGAGCAC
chr6	48785144	48785324	ATAC_43467_3	ATAC_43467	GGCATGAGGAGCCCATATATGACAGACAGAAATGAATGTTTCCCAACAAGGATCAAAAAGGGCCACATAAGACAATGAATAAAGGATAGCTGAGTGTGGCTGCACTTTAAGAACAGAAGCTATCTTGTTACAGGGTCAAAATAAGTTCCTCTCTGTTTACTGTGAATTTTAAGTTTCTGA	ACGCTCTTCCGATCTGGCATGAGGAGCCCATATATGACAGACAGAAATGAATGTTTCCCAACAAGGATCAAAAAGGGCCACATAAGACAATGAATAAAGGATAGCTGAGTGTGGCTGCACTTTAAGAACAGAAGCTATCTTGTTACAGGGTCAAAATAAGTTCCTCTCTGTTTACTGTGAATTTTAAGTTTCTGAAGATCGGAAGAGCAC
chr6	48785199	48785379	ATAC_43467_4	ATAC_43467	AAAAGGGCCACATAAGACAATGAATAAAGGATAGCTGAGTGTGGCTGCACTTTAAGAACAGAAGCTATCTTGTTACAGGGTCAAAATAAGTTCCTCTCTGTTTACTGTGAATTTTAAGTTTCTGATTCCTGGAATTTGACTTGTTCCACATCCTGACCGTGCTTTGACCTCTACCATCTA	ACGCTCTTCCGATCTAAAAGGGCCACATAAGACAATGAATAAAGGATAGCTGAGTGTGGCTGCACTTTAAGAACAGAAGCTATCTTGTTACAGGGTCAAAATAAGTTCCTCTCTGTTTACTGTGAATTTTAAGTTTCTGATTCCTGGAATTTGACTTGTTCCACATCCTGACCGTGCTTTGACCTCTACCATCTAAGATCGGAAGAGCAC
chr6	48785254	48785434	ATAC_43467_5	ATAC_43467	GAACAGAAGCTATCTTGTTACAGGGTCAAAATAAGTTCCTCTCTGTTTACTGTGAATTTTAAGTTTCTGATTCCTGGAATTTGACTTGTTCCACATCCTGACCGTGCTTTGACCTCTACCATCTACAAAACCAAAAGATGTTCTGTCAAGTATTCTTAAACTGCTTTAGTATTTTGCTTG	ACGCTCTTCCGATCTGAACAGAAGCTATCTTGTTACAGGGTCAAAATAAGTTCCTCTCTGTTTACTGTGAATTTTAAGTTTCTGATTCCTGGAATTTGACTTGTTCCACATCCTGACCGTGCTTTGACCTCTACCATCTACAAAACCAAAAGATGTTCTGTCAAGTATTCTTAAACTGCTTTAGTATTTTGCTTGAGATCGGAAGAGCAC
chr6	48785309	48785489	ATAC_43467_6	ATAC_43467	ATTTTAAGTTTCTGATTCCTGGAATTTGACTTGTTCCACATCCTGACCGTGCTTTGACCTCTACCATCTACAAAACCAAAAGATGTTCTGTCAAGTATTCTTAAACTGCTTTAGTATTTTGCTTGCCAAGCTCTTTTGGAGGTCCTCCAAGCCTTGGATATCCCTAGCATTGTGGTTTTG	ACGCTCTTCCGATCTATTTTAAGTTTCTGATTCCTGGAATTTGACTTGTTCCACATCCTGACCGTGCTTTGACCTCTACCATCTACAAAACCAAAAGATGTTCTGTCAAGTATTCTTAAACTGCTTTAGTATTTTGCTTGCCAAGCTCTTTTGGAGGTCCTCCAAGCCTTGGATATCCCTAGCATTGTGGTTTTGAGATCGGAAGAGCAC
chr6	48785364	48785544	ATAC_43467_7	ATAC_43467	GACCTCTACCATCTACAAAACCAAAAGATGTTCTGTCAAGTATTCTTAAACTGCTTTAGTATTTTGCTTGCCAAGCTCTTTTGGAGGTCCTCCAAGCCTTGGATATCCCTAGCATTGTGGTTTTGAGCTATAAGCCCTTGCATCCTCTGTGTTTGGACTTGTTCTCTGGAATCCTACCTT	ACGCTCTTCCGATCTGACCTCTACCATCTACAAAACCAAAAGATGTTCTGTCAAGTATTCTTAAACTGCTTTAGTATTTTGCTTGCCAAGCTCTTTTGGAGGTCCTCCAAGCCTTGGATATCCCTAGCATTGTGGTTTTGAGCTATAAGCCCTTGCATCCTCTGTGTTTGGACTTGTTCTCTGGAATCCTACCTTAGATCGGAAGAGCAC
chr6	48785419	48785599	ATAC_43467_8	ATAC_43467	TTAGTATTTTGCTTGCCAAGCTCTTTTGGAGGTCCTCCAAGCCTTGGATATCCCTAGCATTGTGGTTTTGAGCTATAAGCCCTTGCATCCTCTGTGTTTGGACTTGTTCTCTGGAATCCTACCTTAGGCAGAGACAGCAGCAGTACTGGCTTTGCTGTGCACAGAAGTAAAACTTGCTTT	ACGCTCTTCCGATCTTTAGTATTTTGCTTGCCAAGCTCTTTTGGAGGTCCTCCAAGCCTTGGATATCCCTAGCATTGTGGTTTTGAGCTATAAGCCCTTGCATCCTCTGTGTTTGGACTTGTTCTCTGGAATCCTACCTTAGGCAGAGACAGCAGCAGTACTGGCTTTGCTGTGCACAGAAGTAAAACTTGCTTTAGATCGGAAGAGCAC
chr6	48785474	48785654	ATAC_43467_9	ATAC_43467	AGCATTGTGGTTTTGAGCTATAAGCCCTTGCATCCTCTGTGTTTGGACTTGTTCTCTGGAATCCTACCTTAGGCAGAGACAGCAGCAGTACTGGCTTTGCTGTGCACAGAAGTAAAACTTGCTTTAATTCAATTAATAAAGATCAATGGTCTTTGCTTTAATTTGGTGGGATCAACAGAC	ACGCTCTTCCGATCTAGCATTGTGGTTTTGAGCTATAAGCCCTTGCATCCTCTGTGTTTGGACTTGTTCTCTGGAATCCTACCTTAGGCAGAGACAGCAGCAGTACTGGCTTTGCTGTGCACAGAAGTAAAACTTGCTTTAATTCAATTAATAAAGATCAATGGTCTTTGCTTTAATTTGGTGGGATCAACAGACAGATCGGAAGAGCAC
chr6	48785529	48785709	ATAC_43467_10	ATAC_43467	CTGGAATCCTACCTTAGGCAGAGACAGCAGCAGTACTGGCTTTGCTGTGCACAGAAGTAAAACTTGCTTTAATTCAATTAATAAAGATCAATGGTCTTTGCTTTAATTTGGTGGGATCAACAGACATCGTACTATGTTGGTCATTTGATGGTTAATAGGCATGATAATGGATTGCTTCCT	ACGCTCTTCCGATCTCTGGAATCCTACCTTAGGCAGAGACAGCAGCAGTACTGGCTTTGCTGTGCACAGAAGTAAAACTTGCTTTAATTCAATTAATAAAGATCAATGGTCTTTGCTTTAATTTGGTGGGATCAACAGACATCGTACTATGTTGGTCATTTGATGGTTAATAGGCATGATAATGGATTGCTTCCTAGATCGGAAGAGCAC
chr6	48785584	48785764	ATAC_43467_11	ATAC_43467	AGTAAAACTTGCTTTAATTCAATTAATAAAGATCAATGGTCTTTGCTTTAATTTGGTGGGATCAACAGACATCGTACTATGTTGGTCATTTGATGGTTAATAGGCATGATAATGGATTGCTTCCTTCAATTGGCAGCTTCTATAAACATGACAGGATTTAGTGTCCAAATTCTCTAAGTC	ACGCTCTTCCGATCTAGTAAAACTTGCTTTAATTCAATTAATAAAGATCAATGGTCTTTGCTTTAATTTGGTGGGATCAACAGACATCGTACTATGTTGGTCATTTGATGGTTAATAGGCATGATAATGGATTGCTTCCTTCAATTGGCAGCTTCTATAAACATGACAGGATTTAGTGTCCAAATTCTCTAAGTCAGATCGGAAGAGCAC
chr6	48785639	48785819	ATAC_43467_12	ATAC_43467	GTGGGATCAACAGACATCGTACTATGTTGGTCATTTGATGGTTAATAGGCATGATAATGGATTGCTTCCTTCAATTGGCAGCTTCTATAAACATGACAGGATTTAGTGTCCAAATTCTCTAAGTCTTGTGGCCAAAGTACTTGGTTTTTTTAGCAATAGGACATTATTCTAGATGTTAGG	ACGCTCTTCCGATCTGTGGGATCAACAGACATCGTACTATGTTGGTCATTTGATGGTTAATAGGCATGATAATGGATTGCTTCCTTCAATTGGCAGCTTCTATAAACATGACAGGATTTAGTGTCCAAATTCTCTAAGTCTTGTGGCCAAAGTACTTGGTTTTTTTAGCAATAGGACATTATTCTAGATGTTAGGAGATCGGAAGAGCAC
chr6	48785694	48785874	ATAC_43467_13	ATAC_43467	AATGGATTGCTTCCTTCAATTGGCAGCTTCTATAAACATGACAGGATTTAGTGTCCAAATTCTCTAAGTCTTGTGGCCAAAGTACTTGGTTTTTTTAGCAATAGGACATTATTCTAGATGTTAGGAACAGAGCCAGGCATGGAAGTCCTTGATCTAATCAACTGAGAAAAGAGAAGTTAT	ACGCTCTTCCGATCTAATGGATTGCTTCCTTCAATTGGCAGCTTCTATAAACATGACAGGATTTAGTGTCCAAATTCTCTAAGTCTTGTGGCCAAAGTACTTGGTTTTTTTAGCAATAGGACATTATTCTAGATGTTAGGAACAGAGCCAGGCATGGAAGTCCTTGATCTAATCAACTGAGAAAAGAGAAGTTATAGATCGGAAGAGCAC
chr6	48785749	48785929	ATAC_43467_14	ATAC_43467	CAAATTCTCTAAGTCTTGTGGCCAAAGTACTTGGTTTTTTTAGCAATAGGACATTATTCTAGATGTTAGGAACAGAGCCAGGCATGGAAGTCCTTGATCTAATCAACTGAGAAAAGAGAAGTTATTTGAGTTCAATGCCAGTCCAGCAATGCCAATGTAGCAAAACCTGGCCTGTGAAAA	ACGCTCTTCCGATCTCAAATTCTCTAAGTCTTGTGGCCAAAGTACTTGGTTTTTTTAGCAATAGGACATTATTCTAGATGTTAGGAACAGAGCCAGGCATGGAAGTCCTTGATCTAATCAACTGAGAAAAGAGAAGTTATTTGAGTTCAATGCCAGTCCAGCAATGCCAATGTAGCAAAACCTGGCCTGTGAAAAAGATCGGAAGAGCAC
chr6	48785804	48785984	ATAC_43467_15	ATAC_43467	ATTCTAGATGTTAGGAACAGAGCCAGGCATGGAAGTCCTTGATCTAATCAACTGAGAAAAGAGAAGTTATTTGAGTTCAATGCCAGTCCAGCAATGCCAATGTAGCAAAACCTGGCCTGTGAAAAACAAACAAATTAAGTATTAGAAATGGACAAAATAATTATTGATTGAATAGTTGGA	ACGCTCTTCCGATCTATTCTAGATGTTAGGAACAGAGCCAGGCATGGAAGTCCTTGATCTAATCAACTGAGAAAAGAGAAGTTATTTGAGTTCAATGCCAGTCCAGCAATGCCAATGTAGCAAAACCTGGCCTGTGAAAAACAAACAAATTAAGTATTAGAAATGGACAAAATAATTATTGATTGAATAGTTGGAAGATCGGAAGAGCAC
chr6	48785859	48786039	ATAC_43467_16	ATAC_43467	GAAAAGAGAAGTTATTTGAGTTCAATGCCAGTCCAGCAATGCCAATGTAGCAAAACCTGGCCTGTGAAAAACAAACAAATTAAGTATTAGAAATGGACAAAATAATTATTGATTGAATAGTTGGAAACCGCATTTTAGGAAGTCTCCTTTAATTTGAGCTCAGAAAAAGGTCTGTGGTTC	ACGCTCTTCCGATCTGAAAAGAGAAGTTATTTGAGTTCAATGCCAGTCCAGCAATGCCAATGTAGCAAAACCTGGCCTGTGAAAAACAAACAAATTAAGTATTAGAAATGGACAAAATAATTATTGATTGAATAGTTGGAAACCGCATTTTAGGAAGTCTCCTTTAATTTGAGCTCAGAAAAAGGTCTGTGGTTCAGATCGGAAGAGCAC
chr6	48785914	48786094	ATAC_43467_17	ATAC_43467	CCTGGCCTGTGAAAAACAAACAAATTAAGTATTAGAAATGGACAAAATAATTATTGATTGAATAGTTGGAAACCGCATTTTAGGAAGTCTCCTTTAATTTGAGCTCAGAAAAAGGTCTGTGGTTCTCGTAACATGAAATAAAAGACATTCTTTGATCTATCCTGAGTGTCTCATTCCACT	ACGCTCTTCCGATCTCCTGGCCTGTGAAAAACAAACAAATTAAGTATTAGAAATGGACAAAATAATTATTGATTGAATAGTTGGAAACCGCATTTTAGGAAGTCTCCTTTAATTTGAGCTCAGAAAAAGGTCTGTGGTTCTCGTAACATGAAATAAAAGACATTCTTTGATCTATCCTGAGTGTCTCATTCCACTAGATCGGAAGAGCAC
chr6	48785969	48786149	ATAC_43467_18	ATAC_43467	GATTGAATAGTTGGAAACCGCATTTTAGGAAGTCTCCTTTAATTTGAGCTCAGAAAAAGGTCTGTGGTTCTCGTAACATGAAATAAAAGACATTCTTTGATCTATCCTGAGTGTCTCATTCCACTGGTTTTCCACAGTGAATCAAATCTCAAAGGCTTGTGCCTAACACAGACCAACTAA	ACGCTCTTCCGATCTGATTGAATAGTTGGAAACCGCATTTTAGGAAGTCTCCTTTAATTTGAGCTCAGAAAAAGGTCTGTGGTTCTCGTAACATGAAATAAAAGACATTCTTTGATCTATCCTGAGTGTCTCATTCCACTGGTTTTCCACAGTGAATCAAATCTCAAAGGCTTGTGCCTAACACAGACCAACTAAAGATCGGAAGAGCAC
chr6	48786024	48786204	ATAC_43467_19	ATAC_43467	AAAGGTCTGTGGTTCTCGTAACATGAAATAAAAGACATTCTTTGATCTATCCTGAGTGTCTCATTCCACTGGTTTTCCACAGTGAATCAAATCTCAAAGGCTTGTGCCTAACACAGACCAACTAAAATTATGTCCTAATTACTAGTGCTGTGATGAAATACCATGGCCAAAGCAAACTCA	ACGCTCTTCCGATCTAAAGGTCTGTGGTTCTCGTAACATGAAATAAAAGACATTCTTTGATCTATCCTGAGTGTCTCATTCCACTGGTTTTCCACAGTGAATCAAATCTCAAAGGCTTGTGCCTAACACAGACCAACTAAAATTATGTCCTAATTACTAGTGCTGTGATGAAATACCATGGCCAAAGCAAACTCAAGATCGGAAGAGCAC
chr6	48786079	48786259	ATAC_43467_20	ATAC_43467	GTGTCTCATTCCACTGGTTTTCCACAGTGAATCAAATCTCAAAGGCTTGTGCCTAACACAGACCAACTAAAATTATGTCCTAATTACTAGTGCTGTGATGAAATACCATGGCCAAAGCAAACTCAGGAGGAAGGCTTTATTTGTCTTACACTTCCCTCTCACTGTTTATCCTGGAGGGAT	ACGCTCTTCCGATCTGTGTCTCATTCCACTGGTTTTCCACAGTGAATCAAATCTCAAAGGCTTGTGCCTAACACAGACCAACTAAAATTATGTCCTAATTACTAGTGCTGTGATGAAATACCATGGCCAAAGCAAACTCAGGAGGAAGGCTTTATTTGTCTTACACTTCCCTCTCACTGTTTATCCTGGAGGGATAGATCGGAAGAGCAC
chr6	48786134	48786314	ATAC_43467_21	ATAC_43467	ACACAGACCAACTAAAATTATGTCCTAATTACTAGTGCTGTGATGAAATACCATGGCCAAAGCAAACTCAGGAGGAAGGCTTTATTTGTCTTACACTTCCCTCTCACTGTTTATCCTGGAGGGATAATGGACTCAAGTCGGGAAGGAACTTAGAGACAGGAGCCTACTCATAGGCCACGG	ACGCTCTTCCGATCTACACAGACCAACTAAAATTATGTCCTAATTACTAGTGCTGTGATGAAATACCATGGCCAAAGCAAACTCAGGAGGAAGGCTTTATTTGTCTTACACTTCCCTCTCACTGTTTATCCTGGAGGGATAATGGACTCAAGTCGGGAAGGAACTTAGAGACAGGAGCCTACTCATAGGCCACGGAGATCGGAAGAGCAC
chr6	48786189	48786369	ATAC_43467_22	ATAC_43467	GCCAAAGCAAACTCAGGAGGAAGGCTTTATTTGTCTTACACTTCCCTCTCACTGTTTATCCTGGAGGGATAATGGACTCAAGTCGGGAAGGAACTTAGAGACAGGAGCCTACTCATAGGCCACGGAGGAACAATGCATATTGACTTGCTCCTCCCACTTGCTCAGCCTTCTCTCTTATAG	ACGCTCTTCCGATCTGCCAAAGCAAACTCAGGAGGAAGGCTTTATTTGTCTTACACTTCCCTCTCACTGTTTATCCTGGAGGGATAATGGACTCAAGTCGGGAAGGAACTTAGAGACAGGAGCCTACTCATAGGCCACGGAGGAACAATGCATATTGACTTGCTCCTCCCACTTGCTCAGCCTTCTCTCTTATAGAGATCGGAAGAGCAC
chr6	48786244	48786424	ATAC_43467_23	ATAC_43467	TTATCCTGGAGGGATAATGGACTCAAGTCGGGAAGGAACTTAGAGACAGGAGCCTACTCATAGGCCACGGAGGAACAATGCATATTGACTTGCTCCTCCCACTTGCTCAGCCTTCTCTCTTATAGAACCCAGGACCACCAGCCCAGGTGTAGCACTACCCACAACAGGCTGGACCCTTCC	ACGCTCTTCCGATCTTTATCCTGGAGGGATAATGGACTCAAGTCGGGAAGGAACTTAGAGACAGGAGCCTACTCATAGGCCACGGAGGAACAATGCATATTGACTTGCTCCTCCCACTTGCTCAGCCTTCTCTCTTATAGAACCCAGGACCACCAGCCCAGGTGTAGCACTACCCACAACAGGCTGGACCCTTCCAGATCGGAAGAGCAC
chr6	50368856	50369036	ATAC_43577_1	ATAC_43577	AAGAAAAGACAAAAAACAAAAACCAAACAGATCTTAAAGGGCTCCCTACACTCTAAGCTCACAGCAAACTTTAATTTGCCCAAAAGCATGGACTTGTGGGTGAGTAGCTAGCCCCCTGACTGAGACAAATGTTCAAACTAAGATATGCTTAGCTGAGTCACTATTATTCAGTGTTCCCGA	ACGCTCTTCCGATCTAAGAAAAGACAAAAAACAAAAACCAAACAGATCTTAAAGGGCTCCCTACACTCTAAGCTCACAGCAAACTTTAATTTGCCCAAAAGCATGGACTTGTGGGTGAGTAGCTAGCCCCCTGACTGAGACAAATGTTCAAACTAAGATATGCTTAGCTGAGTCACTATTATTCAGTGTTCCCGAAGATCGGAAGAGCAC
chr6	50368911	50369091	ATAC_43577_2	ATAC_43577	AGCTCACAGCAAACTTTAATTTGCCCAAAAGCATGGACTTGTGGGTGAGTAGCTAGCCCCCTGACTGAGACAAATGTTCAAACTAAGATATGCTTAGCTGAGTCACTATTATTCAGTGTTCCCGAAGTAGGCCACTGCTTAATTATTGCTTCCAGCCCTGGACAAAAAGCAAAGTCTTTG	ACGCTCTTCCGATCTAGCTCACAGCAAACTTTAATTTGCCCAAAAGCATGGACTTGTGGGTGAGTAGCTAGCCCCCTGACTGAGACAAATGTTCAAACTAAGATATGCTTAGCTGAGTCACTATTATTCAGTGTTCCCGAAGTAGGCCACTGCTTAATTATTGCTTCCAGCCCTGGACAAAAAGCAAAGTCTTTGAGATCGGAAGAGCAC
chr6	50368966	50369146	ATAC_43577_3	ATAC_43577	GCCCCCTGACTGAGACAAATGTTCAAACTAAGATATGCTTAGCTGAGTCACTATTATTCAGTGTTCCCGAAGTAGGCCACTGCTTAATTATTGCTTCCAGCCCTGGACAAAAAGCAAAGTCTTTGGCCAGACTTCTCATAGGGCAAAAGCAATGCCCACAGAGCCAGTAAATACTGAACA	ACGCTCTTCCGATCTGCCCCCTGACTGAGACAAATGTTCAAACTAAGATATGCTTAGCTGAGTCACTATTATTCAGTGTTCCCGAAGTAGGCCACTGCTTAATTATTGCTTCCAGCCCTGGACAAAAAGCAAAGTCTTTGGCCAGACTTCTCATAGGGCAAAAGCAATGCCCACAGAGCCAGTAAATACTGAACAAGATCGGAAGAGCAC
chr6	50369021	50369201	ATAC_43577_4	ATAC_43577	ATTCAGTGTTCCCGAAGTAGGCCACTGCTTAATTATTGCTTCCAGCCCTGGACAAAAAGCAAAGTCTTTGGCCAGACTTCTCATAGGGCAAAAGCAATGCCCACAGAGCCAGTAAATACTGAACAGTTCAAAGGCCTCTCAGGTTGGAAATCCAGCTTTCTTGCATACCTCCCATCCATC	ACGCTCTTCCGATCTATTCAGTGTTCCCGAAGTAGGCCACTGCTTAATTATTGCTTCCAGCCCTGGACAAAAAGCAAAGTCTTTGGCCAGACTTCTCATAGGGCAAAAGCAATGCCCACAGAGCCAGTAAATACTGAACAGTTCAAAGGCCTCTCAGGTTGGAAATCCAGCTTTCTTGCATACCTCCCATCCATCAGATCGGAAGAGCAC
chr6	50369076	50369256	ATAC_43577_5	ATAC_43577	AAAGCAAAGTCTTTGGCCAGACTTCTCATAGGGCAAAAGCAATGCCCACAGAGCCAGTAAATACTGAACAGTTCAAAGGCCTCTCAGGTTGGAAATCCAGCTTTCTTGCATACCTCCCATCCATCGCCTTGGTGAAGCAAGGATGGATTCCAGTGATTAATACACCCTTATGGTTACCGA	ACGCTCTTCCGATCTAAAGCAAAGTCTTTGGCCAGACTTCTCATAGGGCAAAAGCAATGCCCACAGAGCCAGTAAATACTGAACAGTTCAAAGGCCTCTCAGGTTGGAAATCCAGCTTTCTTGCATACCTCCCATCCATCGCCTTGGTGAAGCAAGGATGGATTCCAGTGATTAATACACCCTTATGGTTACCGAAGATCGGAAGAGCAC
chr6	50369131	50369311	ATAC_43577_6	ATAC_43577	AGTAAATACTGAACAGTTCAAAGGCCTCTCAGGTTGGAAATCCAGCTTTCTTGCATACCTCCCATCCATCGCCTTGGTGAAGCAAGGATGGATTCCAGTGATTAATACACCCTTATGGTTACCGATGGACGCCAGCAGATCTGTCAACAACGCCATATTGGAAAGGAAACCAAGTGGCAA	ACGCTCTTCCGATCTAGTAAATACTGAACAGTTCAAAGGCCTCTCAGGTTGGAAATCCAGCTTTCTTGCATACCTCCCATCCATCGCCTTGGTGAAGCAAGGATGGATTCCAGTGATTAATACACCCTTATGGTTACCGATGGACGCCAGCAGATCTGTCAACAACGCCATATTGGAAAGGAAACCAAGTGGCAAAGATCGGAAGAGCAC
chr6	50369186	50369366	ATAC_43577_7	ATAC_43577	TACCTCCCATCCATCGCCTTGGTGAAGCAAGGATGGATTCCAGTGATTAATACACCCTTATGGTTACCGATGGACGCCAGCAGATCTGTCAACAACGCCATATTGGAAAGGAAACCAAGTGGCAACCAGTGACCACAGACAGTCACTTGGGGCTTTAGGATTCTCTCCTCTGTTTTACTG	ACGCTCTTCCGATCTTACCTCCCATCCATCGCCTTGGTGAAGCAAGGATGGATTCCAGTGATTAATACACCCTTATGGTTACCGATGGACGCCAGCAGATCTGTCAACAACGCCATATTGGAAAGGAAACCAAGTGGCAACCAGTGACCACAGACAGTCACTTGGGGCTTTAGGATTCTCTCCTCTGTTTTACTGAGATCGGAAGAGCAC
chr6	50381231	50381411	ATAC_43579_1	ATAC_43579	CCAAGTTTAGTGAGAGACTGTCTCAAGATAGTGATGTGGAGTGCTTAAGGAAGATGCTCAACACAGACCTCTGCTTTTTACATGCACCTGCACACACACAGATATATAACACACATAAACAAACAAACAAACAAAAAGAAAGAAACTTATGAGGCAACATGGAATAATAATGGGTGCCAC	ACGCTCTTCCGATCTCCAAGTTTAGTGAGAGACTGTCTCAAGATAGTGATGTGGAGTGCTTAAGGAAGATGCTCAACACAGACCTCTGCTTTTTACATGCACCTGCACACACACAGATATATAACACACATAAACAAACAAACAAACAAAAAGAAAGAAACTTATGAGGCAACATGGAATAATAATGGGTGCCACAGATCGGAAGAGCAC
chr6	50381286	50381466	ATAC_43579_2	ATAC_43579	GCTCAACACAGACCTCTGCTTTTTACATGCACCTGCACACACACAGATATATAACACACATAAACAAACAAACAAACAAAAAGAAAGAAACTTATGAGGCAACATGGAATAATAATGGGTGCCACAGTGAAAGACTGAAAGCTAAAAAAAAAGCAACTACATGGAGGAACTTCCATTATT	ACGCTCTTCCGATCTGCTCAACACAGACCTCTGCTTTTTACATGCACCTGCACACACACAGATATATAACACACATAAACAAACAAACAAACAAAAAGAAAGAAACTTATGAGGCAACATGGAATAATAATGGGTGCCACAGTGAAAGACTGAAAGCTAAAAAAAAAGCAACTACATGGAGGAACTTCCATTATTAGATCGGAAGAGCAC
chr6	50381341	50381521	ATAC_43579_3	ATAC_43579	ACACATAAACAAACAAACAAACAAAAAGAAAGAAACTTATGAGGCAACATGGAATAATAATGGGTGCCACAGTGAAAGACTGAAAGCTAAAAAAAAAGCAACTACATGGAGGAACTTCCATTATTGTGCATCTGGAAAGCACAGGCTCTGTGCAGGGCGCTGGTCTCAGCCCGGGCAAAG	ACGCTCTTCCGATCTACACATAAACAAACAAACAAACAAAAAGAAAGAAACTTATGAGGCAACATGGAATAATAATGGGTGCCACAGTGAAAGACTGAAAGCTAAAAAAAAAGCAACTACATGGAGGAACTTCCATTATTGTGCATCTGGAAAGCACAGGCTCTGTGCAGGGCGCTGGTCTCAGCCCGGGCAAAGAGATCGGAAGAGCAC
chr6	50381396	50381576	ATAC_43579_4	ATAC_43579	AATAATGGGTGCCACAGTGAAAGACTGAAAGCTAAAAAAAAAGCAACTACATGGAGGAACTTCCATTATTGTGCATCTGGAAAGCACAGGCTCTGTGCAGGGCGCTGGTCTCAGCCCGGGCAAAGGAAACTAAGTAACTCTAGCTCATAAGGAAGAAAATGAGCAGCATGTGAGTAAAAG	ACGCTCTTCCGATCTAATAATGGGTGCCACAGTGAAAGACTGAAAGCTAAAAAAAAAGCAACTACATGGAGGAACTTCCATTATTGTGCATCTGGAAAGCACAGGCTCTGTGCAGGGCGCTGGTCTCAGCCCGGGCAAAGGAAACTAAGTAACTCTAGCTCATAAGGAAGAAAATGAGCAGCATGTGAGTAAAAGAGATCGGAAGAGCAC
chr6	50381451	50381631	ATAC_43579_5	ATAC_43579	GGAACTTCCATTATTGTGCATCTGGAAAGCACAGGCTCTGTGCAGGGCGCTGGTCTCAGCCCGGGCAAAGGAAACTAAGTAACTCTAGCTCATAAGGAAGAAAATGAGCAGCATGTGAGTAAAAGGAAGCAGACAGGACACGGGGCTGCTGGCAGGTGTGCTGGGTGGAGTCTAGAAGAT	ACGCTCTTCCGATCTGGAACTTCCATTATTGTGCATCTGGAAAGCACAGGCTCTGTGCAGGGCGCTGGTCTCAGCCCGGGCAAAGGAAACTAAGTAACTCTAGCTCATAAGGAAGAAAATGAGCAGCATGTGAGTAAAAGGAAGCAGACAGGACACGGGGCTGCTGGCAGGTGTGCTGGGTGGAGTCTAGAAGATAGATCGGAAGAGCAC
chr6	50381506	50381686	ATAC_43579_6	ATAC_43579	TCAGCCCGGGCAAAGGAAACTAAGTAACTCTAGCTCATAAGGAAGAAAATGAGCAGCATGTGAGTAAAAGGAAGCAGACAGGACACGGGGCTGCTGGCAGGTGTGCTGGGTGGAGTCTAGAAGATGGGGCGGCGCCTAGCTAAACAGTAAAAAAAAAAAAAAAAAAAAAAAAAAGTGCCC	ACGCTCTTCCGATCTTCAGCCCGGGCAAAGGAAACTAAGTAACTCTAGCTCATAAGGAAGAAAATGAGCAGCATGTGAGTAAAAGGAAGCAGACAGGACACGGGGCTGCTGGCAGGTGTGCTGGGTGGAGTCTAGAAGATGGGGCGGCGCCTAGCTAAACAGTAAAAAAAAAAAAAAAAAAAAAAAAAAGTGCCCAGATCGGAAGAGCAC
chr6	50381561	50381741	ATAC_43579_7	ATAC_43579	GCATGTGAGTAAAAGGAAGCAGACAGGACACGGGGCTGCTGGCAGGTGTGCTGGGTGGAGTCTAGAAGATGGGGCGGCGCCTAGCTAAACAGTAAAAAAAAAAAAAAAAAAAAAAAAAAGTGCCCTGCAAAGAATGGAGCTGGAAGAAGTCCACTTCCTGTGACATTTCTCAATCTTGGC	ACGCTCTTCCGATCTGCATGTGAGTAAAAGGAAGCAGACAGGACACGGGGCTGCTGGCAGGTGTGCTGGGTGGAGTCTAGAAGATGGGGCGGCGCCTAGCTAAACAGTAAAAAAAAAAAAAAAAAAAAAAAAAAGTGCCCTGCAAAGAATGGAGCTGGAAGAAGTCCACTTCCTGTGACATTTCTCAATCTTGGCAGATCGGAAGAGCAC
chr6	50381616	50381796	ATAC_43579_8	ATAC_43579	TGGAGTCTAGAAGATGGGGCGGCGCCTAGCTAAACAGTAAAAAAAAAAAAAAAAAAAAAAAAAAGTGCCCTGCAAAGAATGGAGCTGGAAGAAGTCCACTTCCTGTGACATTTCTCAATCTTGGCTTCAGAACAGAGTCACCATGGTAAGCTACAAAACCCCCGAGCCTGACTCTACTTG	ACGCTCTTCCGATCTTGGAGTCTAGAAGATGGGGCGGCGCCTAGCTAAACAGTAAAAAAAAAAAAAAAAAAAAAAAAAAGTGCCCTGCAAAGAATGGAGCTGGAAGAAGTCCACTTCCTGTGACATTTCTCAATCTTGGCTTCAGAACAGAGTCACCATGGTAAGCTACAAAACCCCCGAGCCTGACTCTACTTGAGATCGGAAGAGCAC
chr6	50381671	50381851	ATAC_43579_9	ATAC_43579	AAAAAAAAAGTGCCCTGCAAAGAATGGAGCTGGAAGAAGTCCACTTCCTGTGACATTTCTCAATCTTGGCTTCAGAACAGAGTCACCATGGTAAGCTACAAAACCCCCGAGCCTGACTCTACTTGATACTAAGGAACTTGACAGACTCCCTAGCTGTTTCTGGGGTTTCAGGGGGTTGGG	ACGCTCTTCCGATCTAAAAAAAAAGTGCCCTGCAAAGAATGGAGCTGGAAGAAGTCCACTTCCTGTGACATTTCTCAATCTTGGCTTCAGAACAGAGTCACCATGGTAAGCTACAAAACCCCCGAGCCTGACTCTACTTGATACTAAGGAACTTGACAGACTCCCTAGCTGTTTCTGGGGTTTCAGGGGGTTGGGAGATCGGAAGAGCAC
chr6	50381726	50381906	ATAC_43579_10	ATAC_43579	TTTCTCAATCTTGGCTTCAGAACAGAGTCACCATGGTAAGCTACAAAACCCCCGAGCCTGACTCTACTTGATACTAAGGAACTTGACAGACTCCCTAGCTGTTTCTGGGGTTTCAGGGGGTTGGGCTATAGATTCACGTGGTCTTCCACAAAGCCAGATAGGCTTACACGCAGAGTTCCC	ACGCTCTTCCGATCTTTTCTCAATCTTGGCTTCAGAACAGAGTCACCATGGTAAGCTACAAAACCCCCGAGCCTGACTCTACTTGATACTAAGGAACTTGACAGACTCCCTAGCTGTTTCTGGGGTTTCAGGGGGTTGGGCTATAGATTCACGTGGTCTTCCACAAAGCCAGATAGGCTTACACGCAGAGTTCCCAGATCGGAAGAGCAC
chr6	50381781	50381961	ATAC_43579_11	ATAC_43579	GCCTGACTCTACTTGATACTAAGGAACTTGACAGACTCCCTAGCTGTTTCTGGGGTTTCAGGGGGTTGGGCTATAGATTCACGTGGTCTTCCACAAAGCCAGATAGGCTTACACGCAGAGTTCCCTTCTCTTCATGGGGTGTTTAATTTCACTTGTGCACCGAACGCCAGACCTATGCTG	ACGCTCTTCCGATCTGCCTGACTCTACTTGATACTAAGGAACTTGACAGACTCCCTAGCTGTTTCTGGGGTTTCAGGGGGTTGGGCTATAGATTCACGTGGTCTTCCACAAAGCCAGATAGGCTTACACGCAGAGTTCCCTTCTCTTCATGGGGTGTTTAATTTCACTTGTGCACCGAACGCCAGACCTATGCTGAGATCGGAAGAGCAC
chr6	50381836	50382016	ATAC_43579_12	ATAC_43579	TTTCAGGGGGTTGGGCTATAGATTCACGTGGTCTTCCACAAAGCCAGATAGGCTTACACGCAGAGTTCCCTTCTCTTCATGGGGTGTTTAATTTCACTTGTGCACCGAACGCCAGACCTATGCTGTGGCATCTAATTTATAGCAGATTAAAATGCAGAGCAGGATGTGACTTAGCAGTCT	ACGCTCTTCCGATCTTTTCAGGGGGTTGGGCTATAGATTCACGTGGTCTTCCACAAAGCCAGATAGGCTTACACGCAGAGTTCCCTTCTCTTCATGGGGTGTTTAATTTCACTTGTGCACCGAACGCCAGACCTATGCTGTGGCATCTAATTTATAGCAGATTAAAATGCAGAGCAGGATGTGACTTAGCAGTCTAGATCGGAAGAGCAC
chr6	50381891	50382071	ATAC_43579_13	ATAC_43579	ACACGCAGAGTTCCCTTCTCTTCATGGGGTGTTTAATTTCACTTGTGCACCGAACGCCAGACCTATGCTGTGGCATCTAATTTATAGCAGATTAAAATGCAGAGCAGGATGTGACTTAGCAGTCTGAAGGGTACGGAGAGACAGCACCACCCAAGAACCTAAAATAGCACCTGGTGGTTT	ACGCTCTTCCGATCTACACGCAGAGTTCCCTTCTCTTCATGGGGTGTTTAATTTCACTTGTGCACCGAACGCCAGACCTATGCTGTGGCATCTAATTTATAGCAGATTAAAATGCAGAGCAGGATGTGACTTAGCAGTCTGAAGGGTACGGAGAGACAGCACCACCCAAGAACCTAAAATAGCACCTGGTGGTTTAGATCGGAAGAGCAC
chr6	50381946	50382126	ATAC_43579_14	ATAC_43579	GCCAGACCTATGCTGTGGCATCTAATTTATAGCAGATTAAAATGCAGAGCAGGATGTGACTTAGCAGTCTGAAGGGTACGGAGAGACAGCACCACCCAAGAACCTAAAATAGCACCTGGTGGTTTGAACTCTACCCGTGGGTGGCATTACCCTCCCTTAACTGATGAAAGCTTGGGAGAC	ACGCTCTTCCGATCTGCCAGACCTATGCTGTGGCATCTAATTTATAGCAGATTAAAATGCAGAGCAGGATGTGACTTAGCAGTCTGAAGGGTACGGAGAGACAGCACCACCCAAGAACCTAAAATAGCACCTGGTGGTTTGAACTCTACCCGTGGGTGGCATTACCCTCCCTTAACTGATGAAAGCTTGGGAGACAGATCGGAAGAGCAC
chr6	50382001	50382181	ATAC_43579_15	ATAC_43579	GTGACTTAGCAGTCTGAAGGGTACGGAGAGACAGCACCACCCAAGAACCTAAAATAGCACCTGGTGGTTTGAACTCTACCCGTGGGTGGCATTACCCTCCCTTAACTGATGAAAGCTTGGGAGACACAGGATAGAGTTTTAACAATTGGCCACTGCACGCGGCATTTTAACTTAAAAGAC	ACGCTCTTCCGATCTGTGACTTAGCAGTCTGAAGGGTACGGAGAGACAGCACCACCCAAGAACCTAAAATAGCACCTGGTGGTTTGAACTCTACCCGTGGGTGGCATTACCCTCCCTTAACTGATGAAAGCTTGGGAGACACAGGATAGAGTTTTAACAATTGGCCACTGCACGCGGCATTTTAACTTAAAAGACAGATCGGAAGAGCAC
chr6	50382697	50382877	ATAC_43580_1	ATAC_43580	GGTGGATTTTGGGAGCTAAAAGCCAAAAAGTTAAGAAAACTCTAAAAGCACCTCTGTTTCCAGGGTAGGCTATGTATGCCATTGTTACTCACTCTGTCCACTGCGGTAAAGTATGCAGGACTTCTGCAGGACGCAGACTCTCTGACTCCCTTTTTGCTTTGTCTTAAATGTCTATAACCG	ACGCTCTTCCGATCTGGTGGATTTTGGGAGCTAAAAGCCAAAAAGTTAAGAAAACTCTAAAAGCACCTCTGTTTCCAGGGTAGGCTATGTATGCCATTGTTACTCACTCTGTCCACTGCGGTAAAGTATGCAGGACTTCTGCAGGACGCAGACTCTCTGACTCCCTTTTTGCTTTGTCTTAAATGTCTATAACCGAGATCGGAAGAGCAC
chr6	50382752	50382932	ATAC_43580_2	ATAC_43580	GTTTCCAGGGTAGGCTATGTATGCCATTGTTACTCACTCTGTCCACTGCGGTAAAGTATGCAGGACTTCTGCAGGACGCAGACTCTCTGACTCCCTTTTTGCTTTGTCTTAAATGTCTATAACCGATACCAGGGCTTGGTAGCTGGTGAGTTGTTCGGTTGGCATCCAAAACACACTGTG	ACGCTCTTCCGATCTGTTTCCAGGGTAGGCTATGTATGCCATTGTTACTCACTCTGTCCACTGCGGTAAAGTATGCAGGACTTCTGCAGGACGCAGACTCTCTGACTCCCTTTTTGCTTTGTCTTAAATGTCTATAACCGATACCAGGGCTTGGTAGCTGGTGAGTTGTTCGGTTGGCATCCAAAACACACTGTGAGATCGGAAGAGCAC
chr6	50382807	50382987	ATAC_43580_3	ATAC_43580	GTATGCAGGACTTCTGCAGGACGCAGACTCTCTGACTCCCTTTTTGCTTTGTCTTAAATGTCTATAACCGATACCAGGGCTTGGTAGCTGGTGAGTTGTTCGGTTGGCATCCAAAACACACTGTGGTTTTGTTTTGTTTGAGATATCCTCATTATGTAATCCAGGCTGGCCTTGACCCTA	ACGCTCTTCCGATCTGTATGCAGGACTTCTGCAGGACGCAGACTCTCTGACTCCCTTTTTGCTTTGTCTTAAATGTCTATAACCGATACCAGGGCTTGGTAGCTGGTGAGTTGTTCGGTTGGCATCCAAAACACACTGTGGTTTTGTTTTGTTTGAGATATCCTCATTATGTAATCCAGGCTGGCCTTGACCCTAAGATCGGAAGAGCAC
chr6	50382862	50383042	ATAC_43580_4	ATAC_43580	AAATGTCTATAACCGATACCAGGGCTTGGTAGCTGGTGAGTTGTTCGGTTGGCATCCAAAACACACTGTGGTTTTGTTTTGTTTGAGATATCCTCATTATGTAATCCAGGCTGGCCTTGACCCTACAATTCTTCTGCCTCCCCGTGCTGATGAAGTCGGGGAAATGTCACCTCACTCATA	ACGCTCTTCCGATCTAAATGTCTATAACCGATACCAGGGCTTGGTAGCTGGTGAGTTGTTCGGTTGGCATCCAAAACACACTGTGGTTTTGTTTTGTTTGAGATATCCTCATTATGTAATCCAGGCTGGCCTTGACCCTACAATTCTTCTGCCTCCCCGTGCTGATGAAGTCGGGGAAATGTCACCTCACTCATAAGATCGGAAGAGCAC
chr6	50382917	50383097	ATAC_43580_5	ATAC_43580	CCAAAACACACTGTGGTTTTGTTTTGTTTGAGATATCCTCATTATGTAATCCAGGCTGGCCTTGACCCTACAATTCTTCTGCCTCCCCGTGCTGATGAAGTCGGGGAAATGTCACCTCACTCATAAAATGTCCCCCTGCTCCTCATGCTCCAGAAAAGTAGGAGTATTACCGGTGACTTC	ACGCTCTTCCGATCTCCAAAACACACTGTGGTTTTGTTTTGTTTGAGATATCCTCATTATGTAATCCAGGCTGGCCTTGACCCTACAATTCTTCTGCCTCCCCGTGCTGATGAAGTCGGGGAAATGTCACCTCACTCATAAAATGTCCCCCTGCTCCTCATGCTCCAGAAAAGTAGGAGTATTACCGGTGACTTCAGATCGGAAGAGCAC
chr6	50382972	50383152	ATAC_43580_6	ATAC_43580	CTGGCCTTGACCCTACAATTCTTCTGCCTCCCCGTGCTGATGAAGTCGGGGAAATGTCACCTCACTCATAAAATGTCCCCCTGCTCCTCATGCTCCAGAAAAGTAGGAGTATTACCGGTGACTTCCAGGACAATGTTAGGAATGGTGGCCATACAGCTGCCATCTCAGACCAAGCCGCTC	ACGCTCTTCCGATCTCTGGCCTTGACCCTACAATTCTTCTGCCTCCCCGTGCTGATGAAGTCGGGGAAATGTCACCTCACTCATAAAATGTCCCCCTGCTCCTCATGCTCCAGAAAAGTAGGAGTATTACCGGTGACTTCCAGGACAATGTTAGGAATGGTGGCCATACAGCTGCCATCTCAGACCAAGCCGCTCAGATCGGAAGAGCAC
chr6	50383027	50383207	ATAC_43580_7	ATAC_43580	GTCACCTCACTCATAAAATGTCCCCCTGCTCCTCATGCTCCAGAAAAGTAGGAGTATTACCGGTGACTTCCAGGACAATGTTAGGAATGGTGGCCATACAGCTGCCATCTCAGACCAAGCCGCTCACCCTTCAACTTGGTTACTGTATTAGTTTTGTTCACTCTTTGTTACTCAATATCT	ACGCTCTTCCGATCTGTCACCTCACTCATAAAATGTCCCCCTGCTCCTCATGCTCCAGAAAAGTAGGAGTATTACCGGTGACTTCCAGGACAATGTTAGGAATGGTGGCCATACAGCTGCCATCTCAGACCAAGCCGCTCACCCTTCAACTTGGTTACTGTATTAGTTTTGTTCACTCTTTGTTACTCAATATCTAGATCGGAAGAGCAC
chr6	50383082	50383262	ATAC_43580_8	ATAC_43580	ATTACCGGTGACTTCCAGGACAATGTTAGGAATGGTGGCCATACAGCTGCCATCTCAGACCAAGCCGCTCACCCTTCAACTTGGTTACTGTATTAGTTTTGTTCACTCTTTGTTACTCAATATCTGCAGTTAGGCTACTGTAGGGTGGGGGGACTGAACGGGTACAGCACTGATATGGGT	ACGCTCTTCCGATCTATTACCGGTGACTTCCAGGACAATGTTAGGAATGGTGGCCATACAGCTGCCATCTCAGACCAAGCCGCTCACCCTTCAACTTGGTTACTGTATTAGTTTTGTTCACTCTTTGTTACTCAATATCTGCAGTTAGGCTACTGTAGGGTGGGGGGACTGAACGGGTACAGCACTGATATGGGTAGATCGGAAGAGCAC
chr6	50383137	50383317	ATAC_43580_9	ATAC_43580	CAGACCAAGCCGCTCACCCTTCAACTTGGTTACTGTATTAGTTTTGTTCACTCTTTGTTACTCAATATCTGCAGTTAGGCTACTGTAGGGTGGGGGGACTGAACGGGTACAGCACTGATATGGGTCCATGATCTCTGTAAGATTTCAACTTATCATAGTGGGAAAAGAACAGCGGCAGAA	ACGCTCTTCCGATCTCAGACCAAGCCGCTCACCCTTCAACTTGGTTACTGTATTAGTTTTGTTCACTCTTTGTTACTCAATATCTGCAGTTAGGCTACTGTAGGGTGGGGGGACTGAACGGGTACAGCACTGATATGGGTCCATGATCTCTGTAAGATTTCAACTTATCATAGTGGGAAAAGAACAGCGGCAGAAAGATCGGAAGAGCAC
chr6	50730773	50730953	ATAC_43604_1	ATAC_43604	GTGTTAGCATGGCCTTCAGTATCCCTACAATGTAGATGTTTCTGGTCTGTGACAGGTCAGGGAGCAGACAGAGGGGAGTTTAAGATGGCGTTGGCATATGGGATAAAGACAGTCAGTCCCCACGTGTTCAGAAGGCTGCTAACTCTGCTGACATCCTGCCCTGTCTACATTGCTGGCATT	ACGCTCTTCCGATCTGTGTTAGCATGGCCTTCAGTATCCCTACAATGTAGATGTTTCTGGTCTGTGACAGGTCAGGGAGCAGACAGAGGGGAGTTTAAGATGGCGTTGGCATATGGGATAAAGACAGTCAGTCCCCACGTGTTCAGAAGGCTGCTAACTCTGCTGACATCCTGCCCTGTCTACATTGCTGGCATTAGATCGGAAGAGCAC
chr6	50730828	50731008	ATAC_43604_2	ATAC_43604	GTCAGGGAGCAGACAGAGGGGAGTTTAAGATGGCGTTGGCATATGGGATAAAGACAGTCAGTCCCCACGTGTTCAGAAGGCTGCTAACTCTGCTGACATCCTGCCCTGTCTACATTGCTGGCATTAAGCTCCAGCCTACTCAGAAAGTGATTGGCAGCAGGTACTGCGTTTTATAGCTTC	ACGCTCTTCCGATCTGTCAGGGAGCAGACAGAGGGGAGTTTAAGATGGCGTTGGCATATGGGATAAAGACAGTCAGTCCCCACGTGTTCAGAAGGCTGCTAACTCTGCTGACATCCTGCCCTGTCTACATTGCTGGCATTAAGCTCCAGCCTACTCAGAAAGTGATTGGCAGCAGGTACTGCGTTTTATAGCTTCAGATCGGAAGAGCAC
chr6	50730883	50731063	ATAC_43604_3	ATAC_43604	AGTCAGTCCCCACGTGTTCAGAAGGCTGCTAACTCTGCTGACATCCTGCCCTGTCTACATTGCTGGCATTAAGCTCCAGCCTACTCAGAAAGTGATTGGCAGCAGGTACTGCGTTTTATAGCTTCCTTTCCTTTTGCCCTAAAGCATTTCCTCAAAATACATCTTCAGAGGCTGGAAAGG	ACGCTCTTCCGATCTAGTCAGTCCCCACGTGTTCAGAAGGCTGCTAACTCTGCTGACATCCTGCCCTGTCTACATTGCTGGCATTAAGCTCCAGCCTACTCAGAAAGTGATTGGCAGCAGGTACTGCGTTTTATAGCTTCCTTTCCTTTTGCCCTAAAGCATTTCCTCAAAATACATCTTCAGAGGCTGGAAAGGAGATCGGAAGAGCAC
chr6	50730938	50731118	ATAC_43604_4	ATAC_43604	TACATTGCTGGCATTAAGCTCCAGCCTACTCAGAAAGTGATTGGCAGCAGGTACTGCGTTTTATAGCTTCCTTTCCTTTTGCCCTAAAGCATTTCCTCAAAATACATCTTCAGAGGCTGGAAAGGAACCTCAAACCATTTATGACTGTTTGCACGTTATCCAAACCCAAGAGACTCTGCA	ACGCTCTTCCGATCTTACATTGCTGGCATTAAGCTCCAGCCTACTCAGAAAGTGATTGGCAGCAGGTACTGCGTTTTATAGCTTCCTTTCCTTTTGCCCTAAAGCATTTCCTCAAAATACATCTTCAGAGGCTGGAAAGGAACCTCAAACCATTTATGACTGTTTGCACGTTATCCAAACCCAAGAGACTCTGCAAGATCGGAAGAGCAC
chr6	50730993	50731173	ATAC_43604_5	ATAC_43604	GCGTTTTATAGCTTCCTTTCCTTTTGCCCTAAAGCATTTCCTCAAAATACATCTTCAGAGGCTGGAAAGGAACCTCAAACCATTTATGACTGTTTGCACGTTATCCAAACCCAAGAGACTCTGCAGGCCCCTCTGGATGATCTGGGGGAAGGATCTCTGCTCAGAGGGCACGCGTTTTGT	ACGCTCTTCCGATCTGCGTTTTATAGCTTCCTTTCCTTTTGCCCTAAAGCATTTCCTCAAAATACATCTTCAGAGGCTGGAAAGGAACCTCAAACCATTTATGACTGTTTGCACGTTATCCAAACCCAAGAGACTCTGCAGGCCCCTCTGGATGATCTGGGGGAAGGATCTCTGCTCAGAGGGCACGCGTTTTGTAGATCGGAAGAGCAC
chr6	50731048	50731228	ATAC_43604_6	ATAC_43604	CAGAGGCTGGAAAGGAACCTCAAACCATTTATGACTGTTTGCACGTTATCCAAACCCAAGAGACTCTGCAGGCCCCTCTGGATGATCTGGGGGAAGGATCTCTGCTCAGAGGGCACGCGTTTTGTGCACAACAGCTCGTTGAAGGACTGCTGCCCAGAAACGACATTTGTCCCCGAGAGT	ACGCTCTTCCGATCTCAGAGGCTGGAAAGGAACCTCAAACCATTTATGACTGTTTGCACGTTATCCAAACCCAAGAGACTCTGCAGGCCCCTCTGGATGATCTGGGGGAAGGATCTCTGCTCAGAGGGCACGCGTTTTGTGCACAACAGCTCGTTGAAGGACTGCTGCCCAGAAACGACATTTGTCCCCGAGAGTAGATCGGAAGAGCAC
chr6	50731103	50731283	ATAC_43604_7	ATAC_43604	CCAAGAGACTCTGCAGGCCCCTCTGGATGATCTGGGGGAAGGATCTCTGCTCAGAGGGCACGCGTTTTGTGCACAACAGCTCGTTGAAGGACTGCTGCCCAGAAACGACATTTGTCCCCGAGAGTAAACTCTAAATTACATCACAAATTAACATTTTAAAATTAAAGCTGGCATTTCTGA	ACGCTCTTCCGATCTCCAAGAGACTCTGCAGGCCCCTCTGGATGATCTGGGGGAAGGATCTCTGCTCAGAGGGCACGCGTTTTGTGCACAACAGCTCGTTGAAGGACTGCTGCCCAGAAACGACATTTGTCCCCGAGAGTAAACTCTAAATTACATCACAAATTAACATTTTAAAATTAAAGCTGGCATTTCTGAAGATCGGAAGAGCAC
chr6	50731158	50731338	ATAC_43604_8	ATAC_43604	GGGCACGCGTTTTGTGCACAACAGCTCGTTGAAGGACTGCTGCCCAGAAACGACATTTGTCCCCGAGAGTAAACTCTAAATTACATCACAAATTAACATTTTAAAATTAAAGCTGGCATTTCTGACCTGCCTCCTGGCAGCCATGATCAGGCTGAAAAGTGACATCATTTACGACACTAG	ACGCTCTTCCGATCTGGGCACGCGTTTTGTGCACAACAGCTCGTTGAAGGACTGCTGCCCAGAAACGACATTTGTCCCCGAGAGTAAACTCTAAATTACATCACAAATTAACATTTTAAAATTAAAGCTGGCATTTCTGACCTGCCTCCTGGCAGCCATGATCAGGCTGAAAAGTGACATCATTTACGACACTAGAGATCGGAAGAGCAC
chr6	50731213	50731393	ATAC_43604_9	ATAC_43604	TTTGTCCCCGAGAGTAAACTCTAAATTACATCACAAATTAACATTTTAAAATTAAAGCTGGCATTTCTGACCTGCCTCCTGGCAGCCATGATCAGGCTGAAAAGTGACATCATTTACGACACTAGCAGTTAAGAAGCCCAGTGTCTGAGGTCGTAAAACACTTTCCAGGCCTGATTTAAT	ACGCTCTTCCGATCTTTTGTCCCCGAGAGTAAACTCTAAATTACATCACAAATTAACATTTTAAAATTAAAGCTGGCATTTCTGACCTGCCTCCTGGCAGCCATGATCAGGCTGAAAAGTGACATCATTTACGACACTAGCAGTTAAGAAGCCCAGTGTCTGAGGTCGTAAAACACTTTCCAGGCCTGATTTAATAGATCGGAAGAGCAC
chr6	50731268	50731448	ATAC_43604_10	ATAC_43604	AGCTGGCATTTCTGACCTGCCTCCTGGCAGCCATGATCAGGCTGAAAAGTGACATCATTTACGACACTAGCAGTTAAGAAGCCCAGTGTCTGAGGTCGTAAAACACTTTCCAGGCCTGATTTAATATCGATTTTGCTGTCAGGCTAACTTTACTTTAATATTTAAACAAATGTTTAATGT	ACGCTCTTCCGATCTAGCTGGCATTTCTGACCTGCCTCCTGGCAGCCATGATCAGGCTGAAAAGTGACATCATTTACGACACTAGCAGTTAAGAAGCCCAGTGTCTGAGGTCGTAAAACACTTTCCAGGCCTGATTTAATATCGATTTTGCTGTCAGGCTAACTTTACTTTAATATTTAAACAAATGTTTAATGTAGATCGGAAGAGCAC
chr6	50731323	50731503	ATAC_43604_11	ATAC_43604	CATTTACGACACTAGCAGTTAAGAAGCCCAGTGTCTGAGGTCGTAAAACACTTTCCAGGCCTGATTTAATATCGATTTTGCTGTCAGGCTAACTTTACTTTAATATTTAAACAAATGTTTAATGTTTAAACAGTCCGATTTTCCTCTTTTCATTTTTCTGTGGCTTTAACCCACTGTTAT	ACGCTCTTCCGATCTCATTTACGACACTAGCAGTTAAGAAGCCCAGTGTCTGAGGTCGTAAAACACTTTCCAGGCCTGATTTAATATCGATTTTGCTGTCAGGCTAACTTTACTTTAATATTTAAACAAATGTTTAATGTTTAAACAGTCCGATTTTCCTCTTTTCATTTTTCTGTGGCTTTAACCCACTGTTATAGATCGGAAGAGCAC
chr6	50731378	50731558	ATAC_43604_12	ATAC_43604	CAGGCCTGATTTAATATCGATTTTGCTGTCAGGCTAACTTTACTTTAATATTTAAACAAATGTTTAATGTTTAAACAGTCCGATTTTCCTCTTTTCATTTTTCTGTGGCTTTAACCCACTGTTATCTATGTTGTAACAATCTCCCCTTGGGCCAACTTCCGTACTCTCCTGACCTATCTG	ACGCTCTTCCGATCTCAGGCCTGATTTAATATCGATTTTGCTGTCAGGCTAACTTTACTTTAATATTTAAACAAATGTTTAATGTTTAAACAGTCCGATTTTCCTCTTTTCATTTTTCTGTGGCTTTAACCCACTGTTATCTATGTTGTAACAATCTCCCCTTGGGCCAACTTCCGTACTCTCCTGACCTATCTGAGATCGGAAGAGCAC
chr6	50731433	50731613	ATAC_43604_13	ATAC_43604	ACAAATGTTTAATGTTTAAACAGTCCGATTTTCCTCTTTTCATTTTTCTGTGGCTTTAACCCACTGTTATCTATGTTGTAACAATCTCCCCTTGGGCCAACTTCCGTACTCTCCTGACCTATCTGAAGCAATATTCTCTGAGTTATTATCTCAATGTATATCCTGTAGCTAAGCCTTTCT	ACGCTCTTCCGATCTACAAATGTTTAATGTTTAAACAGTCCGATTTTCCTCTTTTCATTTTTCTGTGGCTTTAACCCACTGTTATCTATGTTGTAACAATCTCCCCTTGGGCCAACTTCCGTACTCTCCTGACCTATCTGAAGCAATATTCTCTGAGTTATTATCTCAATGTATATCCTGTAGCTAAGCCTTTCTAGATCGGAAGAGCAC
chr6	50731488	50731668	ATAC_43604_14	ATAC_43604	TTAACCCACTGTTATCTATGTTGTAACAATCTCCCCTTGGGCCAACTTCCGTACTCTCCTGACCTATCTGAAGCAATATTCTCTGAGTTATTATCTCAATGTATATCCTGTAGCTAAGCCTTTCTCTTTCTTTGAGGGGAGATGAGCATTATGCTATGTGCTGTAATTCCCACTGTACAG	ACGCTCTTCCGATCTTTAACCCACTGTTATCTATGTTGTAACAATCTCCCCTTGGGCCAACTTCCGTACTCTCCTGACCTATCTGAAGCAATATTCTCTGAGTTATTATCTCAATGTATATCCTGTAGCTAAGCCTTTCTCTTTCTTTGAGGGGAGATGAGCATTATGCTATGTGCTGTAATTCCCACTGTACAGAGATCGGAAGAGCAC
chr6	50731543	50731723	ATAC_43604_15	ATAC_43604	CTCCTGACCTATCTGAAGCAATATTCTCTGAGTTATTATCTCAATGTATATCCTGTAGCTAAGCCTTTCTCTTTCTTTGAGGGGAGATGAGCATTATGCTATGTGCTGTAATTCCCACTGTACAGATGTTATGATATTAAGCTGTTACAGTGTGAATCTGCTGTTAGATCCAGGGCACTA	ACGCTCTTCCGATCTCTCCTGACCTATCTGAAGCAATATTCTCTGAGTTATTATCTCAATGTATATCCTGTAGCTAAGCCTTTCTCTTTCTTTGAGGGGAGATGAGCATTATGCTATGTGCTGTAATTCCCACTGTACAGATGTTATGATATTAAGCTGTTACAGTGTGAATCTGCTGTTAGATCCAGGGCACTAAGATCGGAAGAGCAC
chr6	50731598	50731778	ATAC_43604_16	ATAC_43604	TAGCTAAGCCTTTCTCTTTCTTTGAGGGGAGATGAGCATTATGCTATGTGCTGTAATTCCCACTGTACAGATGTTATGATATTAAGCTGTTACAGTGTGAATCTGCTGTTAGATCCAGGGCACTAGGGACTGTTATAGTGTTGGTCTGTTGTTAGATCCAGGGGACCAAAGCTGTTACAG	ACGCTCTTCCGATCTTAGCTAAGCCTTTCTCTTTCTTTGAGGGGAGATGAGCATTATGCTATGTGCTGTAATTCCCACTGTACAGATGTTATGATATTAAGCTGTTACAGTGTGAATCTGCTGTTAGATCCAGGGCACTAGGGACTGTTATAGTGTTGGTCTGTTGTTAGATCCAGGGGACCAAAGCTGTTACAGAGATCGGAAGAGCAC
chr6	50731653	50731833	ATAC_43604_17	ATAC_43604	ATTCCCACTGTACAGATGTTATGATATTAAGCTGTTACAGTGTGAATCTGCTGTTAGATCCAGGGCACTAGGGACTGTTATAGTGTTGGTCTGTTGTTAGATCCAGGGGACCAAAGCTGTTACAGGGTGGGTCTACTGTTAGATCAAAGGAACCAGAGGCTGTCGTACAAGCAACTGTTT	ACGCTCTTCCGATCTATTCCCACTGTACAGATGTTATGATATTAAGCTGTTACAGTGTGAATCTGCTGTTAGATCCAGGGCACTAGGGACTGTTATAGTGTTGGTCTGTTGTTAGATCCAGGGGACCAAAGCTGTTACAGGGTGGGTCTACTGTTAGATCAAAGGAACCAGAGGCTGTCGTACAAGCAACTGTTTAGATCGGAAGAGCAC
chr6	50731708	50731888	ATAC_43604_18	ATAC_43604	AGATCCAGGGCACTAGGGACTGTTATAGTGTTGGTCTGTTGTTAGATCCAGGGGACCAAAGCTGTTACAGGGTGGGTCTACTGTTAGATCAAAGGAACCAGAGGCTGTCGTACAAGCAACTGTTTTCTCACGCGAAGACTTAAACTGATCAGTGCACATAGCCAGTAACTTTGGGGAAGT	ACGCTCTTCCGATCTAGATCCAGGGCACTAGGGACTGTTATAGTGTTGGTCTGTTGTTAGATCCAGGGGACCAAAGCTGTTACAGGGTGGGTCTACTGTTAGATCAAAGGAACCAGAGGCTGTCGTACAAGCAACTGTTTTCTCACGCGAAGACTTAAACTGATCAGTGCACATAGCCAGTAACTTTGGGGAAGTAGATCGGAAGAGCAC
chr6	50734456	50734636	ATAC_43605_1	ATAC_43605	AGGGTGCGAGATCTTCAGTTCTTAAATGCCAGGAGCTTAAGATCCACTGCAGTAGGGGTGTGAGTGTGTGTGTGTGTGTGTGTGTGTGTGTGTGTGTGTGTGCAAATGTGCTTGCCTCTGTAGTATACCCATGTCTGCATGTGTGAACCACAGATATCAATGTCAGATCCCTTTGGTGGG	ACGCTCTTCCGATCTAGGGTGCGAGATCTTCAGTTCTTAAATGCCAGGAGCTTAAGATCCACTGCAGTAGGGGTGTGAGTGTGTGTGTGTGTGTGTGTGTGTGTGTGTGTGTGTGTGCAAATGTGCTTGCCTCTGTAGTATACCCATGTCTGCATGTGTGAACCACAGATATCAATGTCAGATCCCTTTGGTGGGAGATCGGAAGAGCAC
chr6	50734511	50734691	ATAC_43605_2	ATAC_43605	GGGTGTGAGTGTGTGTGTGTGTGTGTGTGTGTGTGTGTGTGTGTGTGCAAATGTGCTTGCCTCTGTAGTATACCCATGTCTGCATGTGTGAACCACAGATATCAATGTCAGATCCCTTTGGTGGGGGGACCCAGAAGGTTAAAGACAGGGTTCTCTGTGTAGACTTGGCTGTCCTGGAAC	ACGCTCTTCCGATCTGGGTGTGAGTGTGTGTGTGTGTGTGTGTGTGTGTGTGTGTGTGTGTGCAAATGTGCTTGCCTCTGTAGTATACCCATGTCTGCATGTGTGAACCACAGATATCAATGTCAGATCCCTTTGGTGGGGGGACCCAGAAGGTTAAAGACAGGGTTCTCTGTGTAGACTTGGCTGTCCTGGAACAGATCGGAAGAGCAC
chr6	50734566	50734746	ATAC_43605_3	ATAC_43605	CTTGCCTCTGTAGTATACCCATGTCTGCATGTGTGAACCACAGATATCAATGTCAGATCCCTTTGGTGGGGGGACCCAGAAGGTTAAAGACAGGGTTCTCTGTGTAGACTTGGCTGTCCTGGAACTCTCTCTGAGAGTAGTAGACCAGGCTGGCCTTGAACTCAGATCCACCTGCTTCTG	ACGCTCTTCCGATCTCTTGCCTCTGTAGTATACCCATGTCTGCATGTGTGAACCACAGATATCAATGTCAGATCCCTTTGGTGGGGGGACCCAGAAGGTTAAAGACAGGGTTCTCTGTGTAGACTTGGCTGTCCTGGAACTCTCTCTGAGAGTAGTAGACCAGGCTGGCCTTGAACTCAGATCCACCTGCTTCTGAGATCGGAAGAGCAC
chr6	50734621	50734801	ATAC_43605_4	ATAC_43605	GATCCCTTTGGTGGGGGGACCCAGAAGGTTAAAGACAGGGTTCTCTGTGTAGACTTGGCTGTCCTGGAACTCTCTCTGAGAGTAGTAGACCAGGCTGGCCTTGAACTCAGATCCACCTGCTTCTGCTTCCCAAGTGCTGGGATTAAAGGTTTGCGCTACCACTGTAGGACAAATGTCTTT	ACGCTCTTCCGATCTGATCCCTTTGGTGGGGGGACCCAGAAGGTTAAAGACAGGGTTCTCTGTGTAGACTTGGCTGTCCTGGAACTCTCTCTGAGAGTAGTAGACCAGGCTGGCCTTGAACTCAGATCCACCTGCTTCTGCTTCCCAAGTGCTGGGATTAAAGGTTTGCGCTACCACTGTAGGACAAATGTCTTTAGATCGGAAGAGCAC
chr6	50734676	50734856	ATAC_43605_5	ATAC_43605	TGGCTGTCCTGGAACTCTCTCTGAGAGTAGTAGACCAGGCTGGCCTTGAACTCAGATCCACCTGCTTCTGCTTCCCAAGTGCTGGGATTAAAGGTTTGCGCTACCACTGTAGGACAAATGTCTTTCATTACTCTTTTACTGTCCACCTCATTTTTAGGTCAAGGTCTTTCACTGTACCTG	ACGCTCTTCCGATCTTGGCTGTCCTGGAACTCTCTCTGAGAGTAGTAGACCAGGCTGGCCTTGAACTCAGATCCACCTGCTTCTGCTTCCCAAGTGCTGGGATTAAAGGTTTGCGCTACCACTGTAGGACAAATGTCTTTCATTACTCTTTTACTGTCCACCTCATTTTTAGGTCAAGGTCTTTCACTGTACCTGAGATCGGAAGAGCAC
chr6	50734731	50734911	ATAC_43605_6	ATAC_43605	ATCCACCTGCTTCTGCTTCCCAAGTGCTGGGATTAAAGGTTTGCGCTACCACTGTAGGACAAATGTCTTTCATTACTCTTTTACTGTCCACCTCATTTTTAGGTCAAGGTCTTTCACTGTACCTGGAGCTGCTTGATTTGGCTAGACTATCAAACTGAGGAGCCCTTAGATCTCTGTTAC	ACGCTCTTCCGATCTATCCACCTGCTTCTGCTTCCCAAGTGCTGGGATTAAAGGTTTGCGCTACCACTGTAGGACAAATGTCTTTCATTACTCTTTTACTGTCCACCTCATTTTTAGGTCAAGGTCTTTCACTGTACCTGGAGCTGCTTGATTTGGCTAGACTATCAAACTGAGGAGCCCTTAGATCTCTGTTACAGATCGGAAGAGCAC
chr6	50734786	50734966	ATAC_43605_7	ATAC_43605	AGGACAAATGTCTTTCATTACTCTTTTACTGTCCACCTCATTTTTAGGTCAAGGTCTTTCACTGTACCTGGAGCTGCTTGATTTGGCTAGACTATCAAACTGAGGAGCCCTTAGATCTCTGTTACACCTCCAACCAGCACTGTGATCACAGGTGCATGCCACCAAGCCTGGCTTGGGTTC	ACGCTCTTCCGATCTAGGACAAATGTCTTTCATTACTCTTTTACTGTCCACCTCATTTTTAGGTCAAGGTCTTTCACTGTACCTGGAGCTGCTTGATTTGGCTAGACTATCAAACTGAGGAGCCCTTAGATCTCTGTTACACCTCCAACCAGCACTGTGATCACAGGTGCATGCCACCAAGCCTGGCTTGGGTTCAGATCGGAAGAGCAC
chr6	50734841	50735021	ATAC_43605_8	ATAC_43605	CTTTCACTGTACCTGGAGCTGCTTGATTTGGCTAGACTATCAAACTGAGGAGCCCTTAGATCTCTGTTACACCTCCAACCAGCACTGTGATCACAGGTGCATGCCACCAAGCCTGGCTTGGGTTCAGGATCCAAGATCAGGTCCTCGTTCTTGCACAACAAGAACTTTACCCTCTGAACT	ACGCTCTTCCGATCTCTTTCACTGTACCTGGAGCTGCTTGATTTGGCTAGACTATCAAACTGAGGAGCCCTTAGATCTCTGTTACACCTCCAACCAGCACTGTGATCACAGGTGCATGCCACCAAGCCTGGCTTGGGTTCAGGATCCAAGATCAGGTCCTCGTTCTTGCACAACAAGAACTTTACCCTCTGAACTAGATCGGAAGAGCAC
chr6	50734896	50735076	ATAC_43605_9	ATAC_43605	TTAGATCTCTGTTACACCTCCAACCAGCACTGTGATCACAGGTGCATGCCACCAAGCCTGGCTTGGGTTCAGGATCCAAGATCAGGTCCTCGTTCTTGCACAACAAGAACTTTACCCTCTGAACTATCTCTCTACCTTATCCCAGCCACCCAAGGTATGACAAGCAGTGACTTCTGATGA	ACGCTCTTCCGATCTTTAGATCTCTGTTACACCTCCAACCAGCACTGTGATCACAGGTGCATGCCACCAAGCCTGGCTTGGGTTCAGGATCCAAGATCAGGTCCTCGTTCTTGCACAACAAGAACTTTACCCTCTGAACTATCTCTCTACCTTATCCCAGCCACCCAAGGTATGACAAGCAGTGACTTCTGATGAAGATCGGAAGAGCAC
chr6	50734951	50735131	ATAC_43605_10	ATAC_43605	GCCTGGCTTGGGTTCAGGATCCAAGATCAGGTCCTCGTTCTTGCACAACAAGAACTTTACCCTCTGAACTATCTCTCTACCTTATCCCAGCCACCCAAGGTATGACAAGCAGTGACTTCTGATGATAGGTGACCACCACAAAGAAACAGAGACAAGGCCTCTTTTGACTGATGCTGTCAT	ACGCTCTTCCGATCTGCCTGGCTTGGGTTCAGGATCCAAGATCAGGTCCTCGTTCTTGCACAACAAGAACTTTACCCTCTGAACTATCTCTCTACCTTATCCCAGCCACCCAAGGTATGACAAGCAGTGACTTCTGATGATAGGTGACCACCACAAAGAAACAGAGACAAGGCCTCTTTTGACTGATGCTGTCATAGATCGGAAGAGCAC
chr6	50735006	50735186	ATAC_43605_11	ATAC_43605	TTTACCCTCTGAACTATCTCTCTACCTTATCCCAGCCACCCAAGGTATGACAAGCAGTGACTTCTGATGATAGGTGACCACCACAAAGAAACAGAGACAAGGCCTCTTTTGACTGATGCTGTCATCGTACCTCAGAGATATCAGTGGCAAATGGACCAACAGTGAGCTGTGTTTTCCAAA	ACGCTCTTCCGATCTTTTACCCTCTGAACTATCTCTCTACCTTATCCCAGCCACCCAAGGTATGACAAGCAGTGACTTCTGATGATAGGTGACCACCACAAAGAAACAGAGACAAGGCCTCTTTTGACTGATGCTGTCATCGTACCTCAGAGATATCAGTGGCAAATGGACCAACAGTGAGCTGTGTTTTCCAAAAGATCGGAAGAGCAC
chr6	50735061	50735241	ATAC_43605_12	ATAC_43605	AGTGACTTCTGATGATAGGTGACCACCACAAAGAAACAGAGACAAGGCCTCTTTTGACTGATGCTGTCATCGTACCTCAGAGATATCAGTGGCAAATGGACCAACAGTGAGCTGTGTTTTCCAAATGGGATTTCAGACCAATGAGGTTCTCTACCTGTGTGGATTCTATCTCTTTGCCAC	ACGCTCTTCCGATCTAGTGACTTCTGATGATAGGTGACCACCACAAAGAAACAGAGACAAGGCCTCTTTTGACTGATGCTGTCATCGTACCTCAGAGATATCAGTGGCAAATGGACCAACAGTGAGCTGTGTTTTCCAAATGGGATTTCAGACCAATGAGGTTCTCTACCTGTGTGGATTCTATCTCTTTGCCACAGATCGGAAGAGCAC
chr6	50735116	50735296	ATAC_43605_13	ATAC_43605	GACTGATGCTGTCATCGTACCTCAGAGATATCAGTGGCAAATGGACCAACAGTGAGCTGTGTTTTCCAAATGGGATTTCAGACCAATGAGGTTCTCTACCTGTGTGGATTCTATCTCTTTGCCACACCCTAGATCATGGCATTGTTTGTATCTTTGCCTGACCCTCCTCTAGCTTAAGTC	ACGCTCTTCCGATCTGACTGATGCTGTCATCGTACCTCAGAGATATCAGTGGCAAATGGACCAACAGTGAGCTGTGTTTTCCAAATGGGATTTCAGACCAATGAGGTTCTCTACCTGTGTGGATTCTATCTCTTTGCCACACCCTAGATCATGGCATTGTTTGTATCTTTGCCTGACCCTCCTCTAGCTTAAGTCAGATCGGAAGAGCAC
chr6	50772254	50772434	ATAC_43610_1	ATAC_43610	TAAAATTTGTATTAAAAATAATTATATTATCTAAAAGTGGCGATTTGGTAGAGAGAATAGCATAATCCAAGACCACTAGATTCTCAGAGCTTTGTATTTAATCTTTGTCATTGGTATTTTGCCAGAAGTGCTTGAAGAAAGTCAAGCTGCATGCAGAACAAAATAGTTGGGACAGGCTGG	ACGCTCTTCCGATCTTAAAATTTGTATTAAAAATAATTATATTATCTAAAAGTGGCGATTTGGTAGAGAGAATAGCATAATCCAAGACCACTAGATTCTCAGAGCTTTGTATTTAATCTTTGTCATTGGTATTTTGCCAGAAGTGCTTGAAGAAAGTCAAGCTGCATGCAGAACAAAATAGTTGGGACAGGCTGGAGATCGGAAGAGCAC
chr6	50772309	50772489	ATAC_43610_2	ATAC_43610	AATAGCATAATCCAAGACCACTAGATTCTCAGAGCTTTGTATTTAATCTTTGTCATTGGTATTTTGCCAGAAGTGCTTGAAGAAAGTCAAGCTGCATGCAGAACAAAATAGTTGGGACAGGCTGGAGTATTTGATTATCTGACTTTTAGATAATTACGGATATTCTTCTTTGACAAGACA	ACGCTCTTCCGATCTAATAGCATAATCCAAGACCACTAGATTCTCAGAGCTTTGTATTTAATCTTTGTCATTGGTATTTTGCCAGAAGTGCTTGAAGAAAGTCAAGCTGCATGCAGAACAAAATAGTTGGGACAGGCTGGAGTATTTGATTATCTGACTTTTAGATAATTACGGATATTCTTCTTTGACAAGACAAGATCGGAAGAGCAC
chr6	50772364	50772544	ATAC_43610_3	ATAC_43610	TTGGTATTTTGCCAGAAGTGCTTGAAGAAAGTCAAGCTGCATGCAGAACAAAATAGTTGGGACAGGCTGGAGTATTTGATTATCTGACTTTTAGATAATTACGGATATTCTTCTTTGACAAGACATAAAACTCGACACTCATGGTGTAATTTTTCCAGTATTCACTGAAAGCACACCACT	ACGCTCTTCCGATCTTTGGTATTTTGCCAGAAGTGCTTGAAGAAAGTCAAGCTGCATGCAGAACAAAATAGTTGGGACAGGCTGGAGTATTTGATTATCTGACTTTTAGATAATTACGGATATTCTTCTTTGACAAGACATAAAACTCGACACTCATGGTGTAATTTTTCCAGTATTCACTGAAAGCACACCACTAGATCGGAAGAGCAC
chr6	50772419	50772599	ATAC_43610_4	ATAC_43610	GTTGGGACAGGCTGGAGTATTTGATTATCTGACTTTTAGATAATTACGGATATTCTTCTTTGACAAGACATAAAACTCGACACTCATGGTGTAATTTTTCCAGTATTCACTGAAAGCACACCACTAAGCACTGTGCTGTGATGTGGAAGTCTGTTGGTTTATCTTGCATACAGTGTAGCT	ACGCTCTTCCGATCTGTTGGGACAGGCTGGAGTATTTGATTATCTGACTTTTAGATAATTACGGATATTCTTCTTTGACAAGACATAAAACTCGACACTCATGGTGTAATTTTTCCAGTATTCACTGAAAGCACACCACTAAGCACTGTGCTGTGATGTGGAAGTCTGTTGGTTTATCTTGCATACAGTGTAGCTAGATCGGAAGAGCAC
chr6	50772474	50772654	ATAC_43610_5	ATAC_43610	TTCTTTGACAAGACATAAAACTCGACACTCATGGTGTAATTTTTCCAGTATTCACTGAAAGCACACCACTAAGCACTGTGCTGTGATGTGGAAGTCTGTTGGTTTATCTTGCATACAGTGTAGCTCCTTCACCACGCAGGATTTTGTAGTATGCAGTAGTTATTTATAAACTGGCTCACT	ACGCTCTTCCGATCTTTCTTTGACAAGACATAAAACTCGACACTCATGGTGTAATTTTTCCAGTATTCACTGAAAGCACACCACTAAGCACTGTGCTGTGATGTGGAAGTCTGTTGGTTTATCTTGCATACAGTGTAGCTCCTTCACCACGCAGGATTTTGTAGTATGCAGTAGTTATTTATAAACTGGCTCACTAGATCGGAAGAGCAC
chr6	50772529	50772709	ATAC_43610_6	ATAC_43610	TGAAAGCACACCACTAAGCACTGTGCTGTGATGTGGAAGTCTGTTGGTTTATCTTGCATACAGTGTAGCTCCTTCACCACGCAGGATTTTGTAGTATGCAGTAGTTATTTATAAACTGGCTCACTAAGGCACACAGGGTTTCTCAATGTTGACACATTACACTCTATATCAATATGCCAC	ACGCTCTTCCGATCTTGAAAGCACACCACTAAGCACTGTGCTGTGATGTGGAAGTCTGTTGGTTTATCTTGCATACAGTGTAGCTCCTTCACCACGCAGGATTTTGTAGTATGCAGTAGTTATTTATAAACTGGCTCACTAAGGCACACAGGGTTTCTCAATGTTGACACATTACACTCTATATCAATATGCCACAGATCGGAAGAGCAC
chr6	50772584	50772764	ATAC_43610_7	ATAC_43610	GCATACAGTGTAGCTCCTTCACCACGCAGGATTTTGTAGTATGCAGTAGTTATTTATAAACTGGCTCACTAAGGCACACAGGGTTTCTCAATGTTGACACATTACACTCTATATCAATATGCCACTTGTCAATATTGCTACTGATTTCATCTAAAAGGACTTTCAATGCTGCAGATGTTA	ACGCTCTTCCGATCTGCATACAGTGTAGCTCCTTCACCACGCAGGATTTTGTAGTATGCAGTAGTTATTTATAAACTGGCTCACTAAGGCACACAGGGTTTCTCAATGTTGACACATTACACTCTATATCAATATGCCACTTGTCAATATTGCTACTGATTTCATCTAAAAGGACTTTCAATGCTGCAGATGTTAAGATCGGAAGAGCAC
chr6	50772639	50772819	ATAC_43610_8	ATAC_43610	ATAAACTGGCTCACTAAGGCACACAGGGTTTCTCAATGTTGACACATTACACTCTATATCAATATGCCACTTGTCAATATTGCTACTGATTTCATCTAAAAGGACTTTCAATGCTGCAGATGTTATCAGCTCATGGTAGTACCTAAAGTTTTTCAACAGTTTTTTTCTTTTTTCTAGAAT	ACGCTCTTCCGATCTATAAACTGGCTCACTAAGGCACACAGGGTTTCTCAATGTTGACACATTACACTCTATATCAATATGCCACTTGTCAATATTGCTACTGATTTCATCTAAAAGGACTTTCAATGCTGCAGATGTTATCAGCTCATGGTAGTACCTAAAGTTTTTCAACAGTTTTTTTCTTTTTTCTAGAATAGATCGGAAGAGCAC
chr6	50772694	50772874	ATAC_43610_9	ATAC_43610	ATATCAATATGCCACTTGTCAATATTGCTACTGATTTCATCTAAAAGGACTTTCAATGCTGCAGATGTTATCAGCTCATGGTAGTACCTAAAGTTTTTCAACAGTTTTTTTCTTTTTTCTAGAATGTTTGAATTTCACTATTGGCAGCCAGCAAAATTAGTTGCTTCCTTAGAAATAATG	ACGCTCTTCCGATCTATATCAATATGCCACTTGTCAATATTGCTACTGATTTCATCTAAAAGGACTTTCAATGCTGCAGATGTTATCAGCTCATGGTAGTACCTAAAGTTTTTCAACAGTTTTTTTCTTTTTTCTAGAATGTTTGAATTTCACTATTGGCAGCCAGCAAAATTAGTTGCTTCCTTAGAAATAATGAGATCGGAAGAGCAC
chr6	50772749	50772929	ATAC_43610_10	ATAC_43610	ATGCTGCAGATGTTATCAGCTCATGGTAGTACCTAAAGTTTTTCAACAGTTTTTTTCTTTTTTCTAGAATGTTTGAATTTCACTATTGGCAGCCAGCAAAATTAGTTGCTTCCTTAGAAATAATGTCTTGAAAATGAAAAAGACATGCTTTTGAAGAAATGATTTGTGAGATGTTCATCT	ACGCTCTTCCGATCTATGCTGCAGATGTTATCAGCTCATGGTAGTACCTAAAGTTTTTCAACAGTTTTTTTCTTTTTTCTAGAATGTTTGAATTTCACTATTGGCAGCCAGCAAAATTAGTTGCTTCCTTAGAAATAATGTCTTGAAAATGAAAAAGACATGCTTTTGAAGAAATGATTTGTGAGATGTTCATCTAGATCGGAAGAGCAC
chr6	50772804	50772984	ATAC_43610_11	ATAC_43610	TCTTTTTTCTAGAATGTTTGAATTTCACTATTGGCAGCCAGCAAAATTAGTTGCTTCCTTAGAAATAATGTCTTGAAAATGAAAAAGACATGCTTTTGAAGAAATGATTTGTGAGATGTTCATCTGAACAAATTGAGTAATTGTGATCAATGTGCCAGTCACTCTAGGTGTGTGCTCTAG	ACGCTCTTCCGATCTTCTTTTTTCTAGAATGTTTGAATTTCACTATTGGCAGCCAGCAAAATTAGTTGCTTCCTTAGAAATAATGTCTTGAAAATGAAAAAGACATGCTTTTGAAGAAATGATTTGTGAGATGTTCATCTGAACAAATTGAGTAATTGTGATCAATGTGCCAGTCACTCTAGGTGTGTGCTCTAGAGATCGGAAGAGCAC
chr6	50772859	50773039	ATAC_43610_12	ATAC_43610	TCCTTAGAAATAATGTCTTGAAAATGAAAAAGACATGCTTTTGAAGAAATGATTTGTGAGATGTTCATCTGAACAAATTGAGTAATTGTGATCAATGTGCCAGTCACTCTAGGTGTGTGCTCTAGAGCTGGGGCTCAATGTAGTCAATATTTTGCTGCTTCCTGAAGGACGTTTTCAAGT	ACGCTCTTCCGATCTTCCTTAGAAATAATGTCTTGAAAATGAAAAAGACATGCTTTTGAAGAAATGATTTGTGAGATGTTCATCTGAACAAATTGAGTAATTGTGATCAATGTGCCAGTCACTCTAGGTGTGTGCTCTAGAGCTGGGGCTCAATGTAGTCAATATTTTGCTGCTTCCTGAAGGACGTTTTCAAGTAGATCGGAAGAGCAC
chr6	50772914	50773094	ATAC_43610_13	ATAC_43610	GTGAGATGTTCATCTGAACAAATTGAGTAATTGTGATCAATGTGCCAGTCACTCTAGGTGTGTGCTCTAGAGCTGGGGCTCAATGTAGTCAATATTTTGCTGCTTCCTGAAGGACGTTTTCAAGTGAAGCTGGAATGGTGTGTCTGTCTGTTCAATTGAGATGCACTGCAGTAAAAACAC	ACGCTCTTCCGATCTGTGAGATGTTCATCTGAACAAATTGAGTAATTGTGATCAATGTGCCAGTCACTCTAGGTGTGTGCTCTAGAGCTGGGGCTCAATGTAGTCAATATTTTGCTGCTTCCTGAAGGACGTTTTCAAGTGAAGCTGGAATGGTGTGTCTGTCTGTTCAATTGAGATGCACTGCAGTAAAAACACAGATCGGAAGAGCAC
chr6	50772969	50773149	ATAC_43610_14	ATAC_43610	AGGTGTGTGCTCTAGAGCTGGGGCTCAATGTAGTCAATATTTTGCTGCTTCCTGAAGGACGTTTTCAAGTGAAGCTGGAATGGTGTGTCTGTCTGTTCAATTGAGATGCACTGCAGTAAAAACACACTGTTGGGCAGTAGCGGCCTCACCGATGCCCCTGCCCAGCATTTCACCCAGCAG	ACGCTCTTCCGATCTAGGTGTGTGCTCTAGAGCTGGGGCTCAATGTAGTCAATATTTTGCTGCTTCCTGAAGGACGTTTTCAAGTGAAGCTGGAATGGTGTGTCTGTCTGTTCAATTGAGATGCACTGCAGTAAAAACACACTGTTGGGCAGTAGCGGCCTCACCGATGCCCCTGCCCAGCATTTCACCCAGCAGAGATCGGAAGAGCAC
chr6	50773024	50773204	ATAC_43610_15	ATAC_43610	AGGACGTTTTCAAGTGAAGCTGGAATGGTGTGTCTGTCTGTTCAATTGAGATGCACTGCAGTAAAAACACACTGTTGGGCAGTAGCGGCCTCACCGATGCCCCTGCCCAGCATTTCACCCAGCAGTTCCTTTTGCCTTTCTTTTTCAAGGGAATAGCAAAATCACACCAGGGTGCTGCTG	ACGCTCTTCCGATCTAGGACGTTTTCAAGTGAAGCTGGAATGGTGTGTCTGTCTGTTCAATTGAGATGCACTGCAGTAAAAACACACTGTTGGGCAGTAGCGGCCTCACCGATGCCCCTGCCCAGCATTTCACCCAGCAGTTCCTTTTGCCTTTCTTTTTCAAGGGAATAGCAAAATCACACCAGGGTGCTGCTGAGATCGGAAGAGCAC
chr6	50773079	50773259	ATAC_43610_16	ATAC_43610	CTGCAGTAAAAACACACTGTTGGGCAGTAGCGGCCTCACCGATGCCCCTGCCCAGCATTTCACCCAGCAGTTCCTTTTGCCTTTCTTTTTCAAGGGAATAGCAAAATCACACCAGGGTGCTGCTGTGGAAGTGCTACTGACCTTGACTGACTCCAGAGAGGACCTCGGGAACTGCTGGTG	ACGCTCTTCCGATCTCTGCAGTAAAAACACACTGTTGGGCAGTAGCGGCCTCACCGATGCCCCTGCCCAGCATTTCACCCAGCAGTTCCTTTTGCCTTTCTTTTTCAAGGGAATAGCAAAATCACACCAGGGTGCTGCTGTGGAAGTGCTACTGACCTTGACTGACTCCAGAGAGGACCTCGGGAACTGCTGGTGAGATCGGAAGAGCAC
chr6	50773134	50773314	ATAC_43610_17	ATAC_43610	CATTTCACCCAGCAGTTCCTTTTGCCTTTCTTTTTCAAGGGAATAGCAAAATCACACCAGGGTGCTGCTGTGGAAGTGCTACTGACCTTGACTGACTCCAGAGAGGACCTCGGGAACTGCTGGTGGCCTTCAGTCACTCTTGGAGAGAGTGCTCTAATTGAATATGTGGAGGGACATTTG	ACGCTCTTCCGATCTCATTTCACCCAGCAGTTCCTTTTGCCTTTCTTTTTCAAGGGAATAGCAAAATCACACCAGGGTGCTGCTGTGGAAGTGCTACTGACCTTGACTGACTCCAGAGAGGACCTCGGGAACTGCTGGTGGCCTTCAGTCACTCTTGGAGAGAGTGCTCTAATTGAATATGTGGAGGGACATTTGAGATCGGAAGAGCAC
chr6	50773189	50773369	ATAC_43610_18	ATAC_43610	ACCAGGGTGCTGCTGTGGAAGTGCTACTGACCTTGACTGACTCCAGAGAGGACCTCGGGAACTGCTGGTGGCCTTCAGTCACTCTTGGAGAGAGTGCTCTAATTGAATATGTGGAGGGACATTTGCTGTACAAATCCTTGCAGTGTTTGCCCTTTACTGATTGTGTGCACACACACACAC	ACGCTCTTCCGATCTACCAGGGTGCTGCTGTGGAAGTGCTACTGACCTTGACTGACTCCAGAGAGGACCTCGGGAACTGCTGGTGGCCTTCAGTCACTCTTGGAGAGAGTGCTCTAATTGAATATGTGGAGGGACATTTGCTGTACAAATCCTTGCAGTGTTTGCCCTTTACTGATTGTGTGCACACACACACACAGATCGGAAGAGCAC
chr6	50773244	50773424	ATAC_43610_19	ATAC_43610	CGGGAACTGCTGGTGGCCTTCAGTCACTCTTGGAGAGAGTGCTCTAATTGAATATGTGGAGGGACATTTGCTGTACAAATCCTTGCAGTGTTTGCCCTTTACTGATTGTGTGCACACACACACACACACACACACACACACAGAGAGAGAGAGAGAGAGAGAGAGAGAGATACAGATACA	ACGCTCTTCCGATCTCGGGAACTGCTGGTGGCCTTCAGTCACTCTTGGAGAGAGTGCTCTAATTGAATATGTGGAGGGACATTTGCTGTACAAATCCTTGCAGTGTTTGCCCTTTACTGATTGTGTGCACACACACACACACACACACACACACACAGAGAGAGAGAGAGAGAGAGAGAGAGAGATACAGATACAAGATCGGAAGAGCAC
chr6	50773299	50773479	ATAC_43610_20	ATAC_43610	GTGGAGGGACATTTGCTGTACAAATCCTTGCAGTGTTTGCCCTTTACTGATTGTGTGCACACACACACACACACACACACACACACAGAGAGAGAGAGAGAGAGAGAGAGAGAGATACAGATACATACACACACAGGCGCGCGCACACACCCACACACACCTCTTGTTCCCATACTCTAA	ACGCTCTTCCGATCTGTGGAGGGACATTTGCTGTACAAATCCTTGCAGTGTTTGCCCTTTACTGATTGTGTGCACACACACACACACACACACACACACACAGAGAGAGAGAGAGAGAGAGAGAGAGAGATACAGATACATACACACACAGGCGCGCGCACACACCCACACACACCTCTTGTTCCCATACTCTAAAGATCGGAAGAGCAC
chr6	51033513	51033693	ATAC_43630_1	ATAC_43630	CCTGGATGGTAGAGGAAGTAACCGAGCAAGGCCTGGGAAGCAAGCTGGTAGACAGCACTCCTCCACAGTCCGCTTCAGTTGCTACCTCTTGGTCCTGCTTGCTTCAGTTGCTCTTGGTCCTCTTGGTCCTGCCTTGAGCTCCTCCTCTGACTTCCCTGGATGATGAACTACAAGCTGTAG	ACGCTCTTCCGATCTCCTGGATGGTAGAGGAAGTAACCGAGCAAGGCCTGGGAAGCAAGCTGGTAGACAGCACTCCTCCACAGTCCGCTTCAGTTGCTACCTCTTGGTCCTGCTTGCTTCAGTTGCTCTTGGTCCTCTTGGTCCTGCCTTGAGCTCCTCCTCTGACTTCCCTGGATGATGAACTACAAGCTGTAGAGATCGGAAGAGCAC
chr6	51033568	51033748	ATAC_43630_2	ATAC_43630	CACTCCTCCACAGTCCGCTTCAGTTGCTACCTCTTGGTCCTGCTTGCTTCAGTTGCTCTTGGTCCTCTTGGTCCTGCCTTGAGCTCCTCCTCTGACTTCCCTGGATGATGAACTACAAGCTGTAGGATGAAACAACCCCTTTCTTTCTTGGGGAAAAAAATGGAAGAGAAACTTCTTCTG	ACGCTCTTCCGATCTCACTCCTCCACAGTCCGCTTCAGTTGCTACCTCTTGGTCCTGCTTGCTTCAGTTGCTCTTGGTCCTCTTGGTCCTGCCTTGAGCTCCTCCTCTGACTTCCCTGGATGATGAACTACAAGCTGTAGGATGAAACAACCCCTTTCTTTCTTGGGGAAAAAAATGGAAGAGAAACTTCTTCTGAGATCGGAAGAGCAC
chr6	51033623	51033803	ATAC_43630_3	ATAC_43630	CTCTTGGTCCTCTTGGTCCTGCCTTGAGCTCCTCCTCTGACTTCCCTGGATGATGAACTACAAGCTGTAGGATGAAACAACCCCTTTCTTTCTTGGGGAAAAAAATGGAAGAGAAACTTCTTCTGACAAGATTGAGAGCAGCCAGGCCTAGGGATATAAACACAAATATTTAGAGGGCAA	ACGCTCTTCCGATCTCTCTTGGTCCTCTTGGTCCTGCCTTGAGCTCCTCCTCTGACTTCCCTGGATGATGAACTACAAGCTGTAGGATGAAACAACCCCTTTCTTTCTTGGGGAAAAAAATGGAAGAGAAACTTCTTCTGACAAGATTGAGAGCAGCCAGGCCTAGGGATATAAACACAAATATTTAGAGGGCAAAGATCGGAAGAGCAC
chr6	51033678	51033858	ATAC_43630_4	ATAC_43630	AACTACAAGCTGTAGGATGAAACAACCCCTTTCTTTCTTGGGGAAAAAAATGGAAGAGAAACTTCTTCTGACAAGATTGAGAGCAGCCAGGCCTAGGGATATAAACACAAATATTTAGAGGGCAATATGACTGCATGACTATTTTAAGGATAACAATAACAGCTTCTGCTCTAGGGCTTA	ACGCTCTTCCGATCTAACTACAAGCTGTAGGATGAAACAACCCCTTTCTTTCTTGGGGAAAAAAATGGAAGAGAAACTTCTTCTGACAAGATTGAGAGCAGCCAGGCCTAGGGATATAAACACAAATATTTAGAGGGCAATATGACTGCATGACTATTTTAAGGATAACAATAACAGCTTCTGCTCTAGGGCTTAAGATCGGAAGAGCAC
chr6	51033733	51033913	ATAC_43630_5	ATAC_43630	GAGAAACTTCTTCTGACAAGATTGAGAGCAGCCAGGCCTAGGGATATAAACACAAATATTTAGAGGGCAATATGACTGCATGACTATTTTAAGGATAACAATAACAGCTTCTGCTCTAGGGCTTATGAGCTCCCCATCTATGGGCCGTTGACGGAGTTACAAGACCAGGCACGAAATCCC	ACGCTCTTCCGATCTGAGAAACTTCTTCTGACAAGATTGAGAGCAGCCAGGCCTAGGGATATAAACACAAATATTTAGAGGGCAATATGACTGCATGACTATTTTAAGGATAACAATAACAGCTTCTGCTCTAGGGCTTATGAGCTCCCCATCTATGGGCCGTTGACGGAGTTACAAGACCAGGCACGAAATCCCAGATCGGAAGAGCAC
chr6	51357843	51358023	ATAC_43657_1	ATAC_43657	TGGCAATTATGTGATCCTTATGGTATATAGGGAAGCCAGACATGCAAAACAAGTTAGATGGCATGCTCCAAAGATATAATAAAGTTATATGTAATGTACAAAGCACCCACAGATGTGTGAGAAATAAAAAATAAGCTATATGTATATGGCGTTCTACAACAGTATAGCAACAGTATCCTT	ACGCTCTTCCGATCTTGGCAATTATGTGATCCTTATGGTATATAGGGAAGCCAGACATGCAAAACAAGTTAGATGGCATGCTCCAAAGATATAATAAAGTTATATGTAATGTACAAAGCACCCACAGATGTGTGAGAAATAAAAAATAAGCTATATGTATATGGCGTTCTACAACAGTATAGCAACAGTATCCTTAGATCGGAAGAGCAC
chr6	51357898	51358078	ATAC_43657_2	ATAC_43657	AGATGGCATGCTCCAAAGATATAATAAAGTTATATGTAATGTACAAAGCACCCACAGATGTGTGAGAAATAAAAAATAAGCTATATGTATATGGCGTTCTACAACAGTATAGCAACAGTATCCTTAACTTAGCAGCTTAAACCCAGACACAATACTCTCTCAGCTCCTACTGCCCAAAAT	ACGCTCTTCCGATCTAGATGGCATGCTCCAAAGATATAATAAAGTTATATGTAATGTACAAAGCACCCACAGATGTGTGAGAAATAAAAAATAAGCTATATGTATATGGCGTTCTACAACAGTATAGCAACAGTATCCTTAACTTAGCAGCTTAAACCCAGACACAATACTCTCTCAGCTCCTACTGCCCAAAATAGATCGGAAGAGCAC
chr6	51357953	51358133	ATAC_43657_3	ATAC_43657	AGATGTGTGAGAAATAAAAAATAAGCTATATGTATATGGCGTTCTACAACAGTATAGCAACAGTATCCTTAACTTAGCAGCTTAAACCCAGACACAATACTCTCTCAGCTCCTACTGCCCAAAATCTAGGTGTGGCTTACCCTCTGCCAGGTTTCCGTCGAGTTACTGCCAGAGCTGGGT	ACGCTCTTCCGATCTAGATGTGTGAGAAATAAAAAATAAGCTATATGTATATGGCGTTCTACAACAGTATAGCAACAGTATCCTTAACTTAGCAGCTTAAACCCAGACACAATACTCTCTCAGCTCCTACTGCCCAAAATCTAGGTGTGGCTTACCCTCTGCCAGGTTTCCGTCGAGTTACTGCCAGAGCTGGGTAGATCGGAAGAGCAC
chr6	51358008	51358188	ATAC_43657_4	ATAC_43657	AGCAACAGTATCCTTAACTTAGCAGCTTAAACCCAGACACAATACTCTCTCAGCTCCTACTGCCCAAAATCTAGGTGTGGCTTACCCTCTGCCAGGTTTCCGTCGAGTTACTGCCAGAGCTGGGTTATCAACTGAGCAGCCAGCTGTGGACCGGTCGTTTCCAATCGAATGTGCTAGGTA	ACGCTCTTCCGATCTAGCAACAGTATCCTTAACTTAGCAGCTTAAACCCAGACACAATACTCTCTCAGCTCCTACTGCCCAAAATCTAGGTGTGGCTTACCCTCTGCCAGGTTTCCGTCGAGTTACTGCCAGAGCTGGGTTATCAACTGAGCAGCCAGCTGTGGACCGGTCGTTTCCAATCGAATGTGCTAGGTAAGATCGGAAGAGCAC
chr6	51358063	51358243	ATAC_43657_5	ATAC_43657	CCTACTGCCCAAAATCTAGGTGTGGCTTACCCTCTGCCAGGTTTCCGTCGAGTTACTGCCAGAGCTGGGTTATCAACTGAGCAGCCAGCTGTGGACCGGTCGTTTCCAATCGAATGTGCTAGGTAAACTGAACTTCAACATTCACTTTCTCGTTAGGTGTTGGAATCAGGGCTGCCAATC	ACGCTCTTCCGATCTCCTACTGCCCAAAATCTAGGTGTGGCTTACCCTCTGCCAGGTTTCCGTCGAGTTACTGCCAGAGCTGGGTTATCAACTGAGCAGCCAGCTGTGGACCGGTCGTTTCCAATCGAATGTGCTAGGTAAACTGAACTTCAACATTCACTTTCTCGTTAGGTGTTGGAATCAGGGCTGCCAATCAGATCGGAAGAGCAC
chr6	51358118	51358298	ATAC_43657_6	ATAC_43657	CTGCCAGAGCTGGGTTATCAACTGAGCAGCCAGCTGTGGACCGGTCGTTTCCAATCGAATGTGCTAGGTAAACTGAACTTCAACATTCACTTTCTCGTTAGGTGTTGGAATCAGGGCTGCCAATCAGCAGCCACCCTCAGTTCTGTGTAACATGGGCCTTCCCAACATGGCAGAGAGGGA	ACGCTCTTCCGATCTCTGCCAGAGCTGGGTTATCAACTGAGCAGCCAGCTGTGGACCGGTCGTTTCCAATCGAATGTGCTAGGTAAACTGAACTTCAACATTCACTTTCTCGTTAGGTGTTGGAATCAGGGCTGCCAATCAGCAGCCACCCTCAGTTCTGTGTAACATGGGCCTTCCCAACATGGCAGAGAGGGAAGATCGGAAGAGCAC
chr6	51358173	51358353	ATAC_43657_7	ATAC_43657	CGAATGTGCTAGGTAAACTGAACTTCAACATTCACTTTCTCGTTAGGTGTTGGAATCAGGGCTGCCAATCAGCAGCCACCCTCAGTTCTGTGTAACATGGGCCTTCCCAACATGGCAGAGAGGGACTCAGCAAGACAGAGTTTACAGACCTGGACATGTAACCATGGACGGGACACCCAT	ACGCTCTTCCGATCTCGAATGTGCTAGGTAAACTGAACTTCAACATTCACTTTCTCGTTAGGTGTTGGAATCAGGGCTGCCAATCAGCAGCCACCCTCAGTTCTGTGTAACATGGGCCTTCCCAACATGGCAGAGAGGGACTCAGCAAGACAGAGTTTACAGACCTGGACATGTAACCATGGACGGGACACCCATAGATCGGAAGAGCAC
chr6	51358228	51358408	ATAC_43657_8	ATAC_43657	TCAGGGCTGCCAATCAGCAGCCACCCTCAGTTCTGTGTAACATGGGCCTTCCCAACATGGCAGAGAGGGACTCAGCAAGACAGAGTTTACAGACCTGGACATGTAACCATGGACGGGACACCCATTACCTGTATGATGTTTTATTGATGTCCATCTCCTGTCTTTCCTTAAGCTCAACTA	ACGCTCTTCCGATCTTCAGGGCTGCCAATCAGCAGCCACCCTCAGTTCTGTGTAACATGGGCCTTCCCAACATGGCAGAGAGGGACTCAGCAAGACAGAGTTTACAGACCTGGACATGTAACCATGGACGGGACACCCATTACCTGTATGATGTTTTATTGATGTCCATCTCCTGTCTTTCCTTAAGCTCAACTAAGATCGGAAGAGCAC
chr6	51481309	51481489	ATAC_43673_1	ATAC_43673	TTCAAGAGTGCATAATTGCTCAGTGTGTTGTCTCATACTGTAGTTCTAATGGTCAATAAATTGAAGCAGGAGGGTTGAAATTTGGAGCTAATCTAGGCTATATAAAACTTTTATTTTATATTTTAAGAAAGGGTCTTGTCTAGCCCAGGCTTAATATTAATTCCTGCTGCTTCTGCCTCC	ACGCTCTTCCGATCTTTCAAGAGTGCATAATTGCTCAGTGTGTTGTCTCATACTGTAGTTCTAATGGTCAATAAATTGAAGCAGGAGGGTTGAAATTTGGAGCTAATCTAGGCTATATAAAACTTTTATTTTATATTTTAAGAAAGGGTCTTGTCTAGCCCAGGCTTAATATTAATTCCTGCTGCTTCTGCCTCCAGATCGGAAGAGCAC
chr6	51481364	51481544	ATAC_43673_2	ATAC_43673	ATAAATTGAAGCAGGAGGGTTGAAATTTGGAGCTAATCTAGGCTATATAAAACTTTTATTTTATATTTTAAGAAAGGGTCTTGTCTAGCCCAGGCTTAATATTAATTCCTGCTGCTTCTGCCTCCAGCTACCAAGTGTTGGACCAAGCCCAGGATTTCTTGTATTTTAGACAAATACTCT	ACGCTCTTCCGATCTATAAATTGAAGCAGGAGGGTTGAAATTTGGAGCTAATCTAGGCTATATAAAACTTTTATTTTATATTTTAAGAAAGGGTCTTGTCTAGCCCAGGCTTAATATTAATTCCTGCTGCTTCTGCCTCCAGCTACCAAGTGTTGGACCAAGCCCAGGATTTCTTGTATTTTAGACAAATACTCTAGATCGGAAGAGCAC
chr6	51481419	51481599	ATAC_43673_3	ATAC_43673	TTATTTTATATTTTAAGAAAGGGTCTTGTCTAGCCCAGGCTTAATATTAATTCCTGCTGCTTCTGCCTCCAGCTACCAAGTGTTGGACCAAGCCCAGGATTTCTTGTATTTTAGACAAATACTCTACCAATAAAACTACGTTCCCGGTCCTAAGCATGTTTTCAAGTCAAACTGTGGTTC	ACGCTCTTCCGATCTTTATTTTATATTTTAAGAAAGGGTCTTGTCTAGCCCAGGCTTAATATTAATTCCTGCTGCTTCTGCCTCCAGCTACCAAGTGTTGGACCAAGCCCAGGATTTCTTGTATTTTAGACAAATACTCTACCAATAAAACTACGTTCCCGGTCCTAAGCATGTTTTCAAGTCAAACTGTGGTTCAGATCGGAAGAGCAC
chr6	51481474	51481654	ATAC_43673_4	ATAC_43673	GCTGCTTCTGCCTCCAGCTACCAAGTGTTGGACCAAGCCCAGGATTTCTTGTATTTTAGACAAATACTCTACCAATAAAACTACGTTCCCGGTCCTAAGCATGTTTTCAAGTCAAACTGTGGTTCTTGTTCTAGTTGTTCCTGGGTTACTGTTGGGAGTTCTGATGAAAGTTGTATTTCA	ACGCTCTTCCGATCTGCTGCTTCTGCCTCCAGCTACCAAGTGTTGGACCAAGCCCAGGATTTCTTGTATTTTAGACAAATACTCTACCAATAAAACTACGTTCCCGGTCCTAAGCATGTTTTCAAGTCAAACTGTGGTTCTTGTTCTAGTTGTTCCTGGGTTACTGTTGGGAGTTCTGATGAAAGTTGTATTTCAAGATCGGAAGAGCAC
chr6	51481529	51481709	ATAC_43673_5	ATAC_43673	TTAGACAAATACTCTACCAATAAAACTACGTTCCCGGTCCTAAGCATGTTTTCAAGTCAAACTGTGGTTCTTGTTCTAGTTGTTCCTGGGTTACTGTTGGGAGTTCTGATGAAAGTTGTATTTCATAAAGAATTTTTTATGCTATTTGTTGTGCAGAAATACTTAGTTAAGCTATTACCT	ACGCTCTTCCGATCTTTAGACAAATACTCTACCAATAAAACTACGTTCCCGGTCCTAAGCATGTTTTCAAGTCAAACTGTGGTTCTTGTTCTAGTTGTTCCTGGGTTACTGTTGGGAGTTCTGATGAAAGTTGTATTTCATAAAGAATTTTTTATGCTATTTGTTGTGCAGAAATACTTAGTTAAGCTATTACCTAGATCGGAAGAGCAC
chr6	51481584	51481764	ATAC_43673_6	ATAC_43673	GTCAAACTGTGGTTCTTGTTCTAGTTGTTCCTGGGTTACTGTTGGGAGTTCTGATGAAAGTTGTATTTCATAAAGAATTTTTTATGCTATTTGTTGTGCAGAAATACTTAGTTAAGCTATTACCTAACCCTGTATACAGGCTGACAAACCAAGGGGCTTTGCCAGAGGTCTCGACCCTGA	ACGCTCTTCCGATCTGTCAAACTGTGGTTCTTGTTCTAGTTGTTCCTGGGTTACTGTTGGGAGTTCTGATGAAAGTTGTATTTCATAAAGAATTTTTTATGCTATTTGTTGTGCAGAAATACTTAGTTAAGCTATTACCTAACCCTGTATACAGGCTGACAAACCAAGGGGCTTTGCCAGAGGTCTCGACCCTGAAGATCGGAAGAGCAC
chr6	51481639	51481819	ATAC_43673_7	ATAC_43673	GAAAGTTGTATTTCATAAAGAATTTTTTATGCTATTTGTTGTGCAGAAATACTTAGTTAAGCTATTACCTAACCCTGTATACAGGCTGACAAACCAAGGGGCTTTGCCAGAGGTCTCGACCCTGAACGAATAATCGGCGCCACAGACAGCAGCGGAGAGTTAATGTTTCTCATGAAGTGG	ACGCTCTTCCGATCTGAAAGTTGTATTTCATAAAGAATTTTTTATGCTATTTGTTGTGCAGAAATACTTAGTTAAGCTATTACCTAACCCTGTATACAGGCTGACAAACCAAGGGGCTTTGCCAGAGGTCTCGACCCTGAACGAATAATCGGCGCCACAGACAGCAGCGGAGAGTTAATGTTTCTCATGAAGTGGAGATCGGAAGAGCAC
chr6	51481694	51481874	ATAC_43673_8	ATAC_43673	GTTAAGCTATTACCTAACCCTGTATACAGGCTGACAAACCAAGGGGCTTTGCCAGAGGTCTCGACCCTGAACGAATAATCGGCGCCACAGACAGCAGCGGAGAGTTAATGTTTCTCATGAAGTGGTGAGTGTGCGGCCAGTTGTTTTGTTGGGTTTGCTTTTTATTTTATTTTGGGCTTT	ACGCTCTTCCGATCTGTTAAGCTATTACCTAACCCTGTATACAGGCTGACAAACCAAGGGGCTTTGCCAGAGGTCTCGACCCTGAACGAATAATCGGCGCCACAGACAGCAGCGGAGAGTTAATGTTTCTCATGAAGTGGTGAGTGTGCGGCCAGTTGTTTTGTTGGGTTTGCTTTTTATTTTATTTTGGGCTTTAGATCGGAAGAGCAC
chr6	51481749	51481929	ATAC_43673_9	ATAC_43673	AGGTCTCGACCCTGAACGAATAATCGGCGCCACAGACAGCAGCGGAGAGTTAATGTTTCTCATGAAGTGGTGAGTGTGCGGCCAGTTGTTTTGTTGGGTTTGCTTTTTATTTTATTTTGGGCTTTTATTGTTGTTTGTTTTGTTTTTGGTTGTTTGGAGTTTTTTTTGTGTGTTTTTACC	ACGCTCTTCCGATCTAGGTCTCGACCCTGAACGAATAATCGGCGCCACAGACAGCAGCGGAGAGTTAATGTTTCTCATGAAGTGGTGAGTGTGCGGCCAGTTGTTTTGTTGGGTTTGCTTTTTATTTTATTTTGGGCTTTTATTGTTGTTTGTTTTGTTTTTGGTTGTTTGGAGTTTTTTTTGTGTGTTTTTACCAGATCGGAAGAGCAC
chr6	51481804	51481984	ATAC_43673_10	ATAC_43673	TTTCTCATGAAGTGGTGAGTGTGCGGCCAGTTGTTTTGTTGGGTTTGCTTTTTATTTTATTTTGGGCTTTTATTGTTGTTTGTTTTGTTTTTGGTTGTTTGGAGTTTTTTTTGTGTGTTTTTACCTTGTACTGTGTGTGTATATATGCATGATGGCAAGGGGAGTGTGTATATCAACGGT	ACGCTCTTCCGATCTTTTCTCATGAAGTGGTGAGTGTGCGGCCAGTTGTTTTGTTGGGTTTGCTTTTTATTTTATTTTGGGCTTTTATTGTTGTTTGTTTTGTTTTTGGTTGTTTGGAGTTTTTTTTGTGTGTTTTTACCTTGTACTGTGTGTGTATATATGCATGATGGCAAGGGGAGTGTGTATATCAACGGTAGATCGGAAGAGCAC
chr6	51481859	51482039	ATAC_43673_11	ATAC_43673	TTTATTTTGGGCTTTTATTGTTGTTTGTTTTGTTTTTGGTTGTTTGGAGTTTTTTTTGTGTGTTTTTACCTTGTACTGTGTGTGTATATATGCATGATGGCAAGGGGAGTGTGTATATCAACGGTGTACGTTAGAGGACAGCTTTATGGAGTCCCAGTCTCTATCTCTGGATGTGGATTC	ACGCTCTTCCGATCTTTTATTTTGGGCTTTTATTGTTGTTTGTTTTGTTTTTGGTTGTTTGGAGTTTTTTTTGTGTGTTTTTACCTTGTACTGTGTGTGTATATATGCATGATGGCAAGGGGAGTGTGTATATCAACGGTGTACGTTAGAGGACAGCTTTATGGAGTCCCAGTCTCTATCTCTGGATGTGGATTCAGATCGGAAGAGCAC
chr6	51481914	51482094	ATAC_43673_12	ATAC_43673	TTGTGTGTTTTTACCTTGTACTGTGTGTGTATATATGCATGATGGCAAGGGGAGTGTGTATATCAACGGTGTACGTTAGAGGACAGCTTTATGGAGTCCCAGTCTCTATCTCTGGATGTGGATTCCTGAGTTCAAACTTCAGGTGCCTGGCTTGTGTGCCATGCATCATTAACTGCCAAG	ACGCTCTTCCGATCTTTGTGTGTTTTTACCTTGTACTGTGTGTGTATATATGCATGATGGCAAGGGGAGTGTGTATATCAACGGTGTACGTTAGAGGACAGCTTTATGGAGTCCCAGTCTCTATCTCTGGATGTGGATTCCTGAGTTCAAACTTCAGGTGCCTGGCTTGTGTGCCATGCATCATTAACTGCCAAGAGATCGGAAGAGCAC
chr6	51481969	51482149	ATAC_43673_13	ATAC_43673	GTGTATATCAACGGTGTACGTTAGAGGACAGCTTTATGGAGTCCCAGTCTCTATCTCTGGATGTGGATTCCTGAGTTCAAACTTCAGGTGCCTGGCTTGTGTGCCATGCATCATTAACTGCCAAGCCTTCTTACTGGCTTTCATTAAACATAAAAGAATAGATAGGTTAGGGGTGTGTGT	ACGCTCTTCCGATCTGTGTATATCAACGGTGTACGTTAGAGGACAGCTTTATGGAGTCCCAGTCTCTATCTCTGGATGTGGATTCCTGAGTTCAAACTTCAGGTGCCTGGCTTGTGTGCCATGCATCATTAACTGCCAAGCCTTCTTACTGGCTTTCATTAAACATAAAAGAATAGATAGGTTAGGGGTGTGTGTAGATCGGAAGAGCAC
chr6	51482024	51482204	ATAC_43673_14	ATAC_43673	TCTGGATGTGGATTCCTGAGTTCAAACTTCAGGTGCCTGGCTTGTGTGCCATGCATCATTAACTGCCAAGCCTTCTTACTGGCTTTCATTAAACATAAAAGAATAGATAGGTTAGGGGTGTGTGTGTGTGTGTGTATTTTGGGGTAAGTAGGAATTGGCAGAGGTTAAACAGGGTCTCAC	ACGCTCTTCCGATCTTCTGGATGTGGATTCCTGAGTTCAAACTTCAGGTGCCTGGCTTGTGTGCCATGCATCATTAACTGCCAAGCCTTCTTACTGGCTTTCATTAAACATAAAAGAATAGATAGGTTAGGGGTGTGTGTGTGTGTGTGTATTTTGGGGTAAGTAGGAATTGGCAGAGGTTAAACAGGGTCTCACAGATCGGAAGAGCAC
chr6	51482079	51482259	ATAC_43673_15	ATAC_43673	TCATTAACTGCCAAGCCTTCTTACTGGCTTTCATTAAACATAAAAGAATAGATAGGTTAGGGGTGTGTGTGTGTGTGTGTATTTTGGGGTAAGTAGGAATTGGCAGAGGTTAAACAGGGTCTCACTGTGTAGCCACCAGTGCCCCCCGCCCCAGTATGAGGGTTAGAGGCTAATTCTGTG	ACGCTCTTCCGATCTTCATTAACTGCCAAGCCTTCTTACTGGCTTTCATTAAACATAAAAGAATAGATAGGTTAGGGGTGTGTGTGTGTGTGTGTATTTTGGGGTAAGTAGGAATTGGCAGAGGTTAAACAGGGTCTCACTGTGTAGCCACCAGTGCCCCCCGCCCCAGTATGAGGGTTAGAGGCTAATTCTGTGAGATCGGAAGAGCAC
chr6	51679764	51679944	ATAC_43701_1	ATAC_43701	CTTCATTTTAATTTTTGTTGGCAGTAAACTAAGGTTTCAAGAAGTGAACAGGGGAAGCTAAATTCAAACACTGGCCTTCTAACAAGTCCTTTTTACCACAGAGCAGACACTGTGAGTGTTGCAGCGATGTCTCCCATAATCACTACCTTACACTGTGGCACAGGGTTAATCTATGAGAGG	ACGCTCTTCCGATCTCTTCATTTTAATTTTTGTTGGCAGTAAACTAAGGTTTCAAGAAGTGAACAGGGGAAGCTAAATTCAAACACTGGCCTTCTAACAAGTCCTTTTTACCACAGAGCAGACACTGTGAGTGTTGCAGCGATGTCTCCCATAATCACTACCTTACACTGTGGCACAGGGTTAATCTATGAGAGGAGATCGGAAGAGCAC
chr6	51679819	51679999	ATAC_43701_2	ATAC_43701	AGCTAAATTCAAACACTGGCCTTCTAACAAGTCCTTTTTACCACAGAGCAGACACTGTGAGTGTTGCAGCGATGTCTCCCATAATCACTACCTTACACTGTGGCACAGGGTTAATCTATGAGAGGTGCTTAGGGAGAAGCAGGCCTTTGGTCTTTCCTGCCTTTGCTGTGAGTGGGAAGC	ACGCTCTTCCGATCTAGCTAAATTCAAACACTGGCCTTCTAACAAGTCCTTTTTACCACAGAGCAGACACTGTGAGTGTTGCAGCGATGTCTCCCATAATCACTACCTTACACTGTGGCACAGGGTTAATCTATGAGAGGTGCTTAGGGAGAAGCAGGCCTTTGGTCTTTCCTGCCTTTGCTGTGAGTGGGAAGCAGATCGGAAGAGCAC
chr6	51679874	51680054	ATAC_43701_3	ATAC_43701	TGTGAGTGTTGCAGCGATGTCTCCCATAATCACTACCTTACACTGTGGCACAGGGTTAATCTATGAGAGGTGCTTAGGGAGAAGCAGGCCTTTGGTCTTTCCTGCCTTTGCTGTGAGTGGGAAGCAACCAAGACTGGGTCAGAGGCCCAAGACCTTAGGTATCCTGGTTGGAGAGCAGTG	ACGCTCTTCCGATCTTGTGAGTGTTGCAGCGATGTCTCCCATAATCACTACCTTACACTGTGGCACAGGGTTAATCTATGAGAGGTGCTTAGGGAGAAGCAGGCCTTTGGTCTTTCCTGCCTTTGCTGTGAGTGGGAAGCAACCAAGACTGGGTCAGAGGCCCAAGACCTTAGGTATCCTGGTTGGAGAGCAGTGAGATCGGAAGAGCAC
chr6	51679929	51680109	ATAC_43701_4	ATAC_43701	TTAATCTATGAGAGGTGCTTAGGGAGAAGCAGGCCTTTGGTCTTTCCTGCCTTTGCTGTGAGTGGGAAGCAACCAAGACTGGGTCAGAGGCCCAAGACCTTAGGTATCCTGGTTGGAGAGCAGTGTGAAGCAGACTCGAGTGAAGCTTTTCATTGTGCCTAGAAATTTAGCCAGTGAGCT	ACGCTCTTCCGATCTTTAATCTATGAGAGGTGCTTAGGGAGAAGCAGGCCTTTGGTCTTTCCTGCCTTTGCTGTGAGTGGGAAGCAACCAAGACTGGGTCAGAGGCCCAAGACCTTAGGTATCCTGGTTGGAGAGCAGTGTGAAGCAGACTCGAGTGAAGCTTTTCATTGTGCCTAGAAATTTAGCCAGTGAGCTAGATCGGAAGAGCAC
chr6	51679984	51680164	ATAC_43701_5	ATAC_43701	CTGTGAGTGGGAAGCAACCAAGACTGGGTCAGAGGCCCAAGACCTTAGGTATCCTGGTTGGAGAGCAGTGTGAAGCAGACTCGAGTGAAGCTTTTCATTGTGCCTAGAAATTTAGCCAGTGAGCTTCTTTTTACTTCTTCTTCCTCCTCTTCCTCTTCCTCCTTCTCCTCTTCATCCTCT	ACGCTCTTCCGATCTCTGTGAGTGGGAAGCAACCAAGACTGGGTCAGAGGCCCAAGACCTTAGGTATCCTGGTTGGAGAGCAGTGTGAAGCAGACTCGAGTGAAGCTTTTCATTGTGCCTAGAAATTTAGCCAGTGAGCTTCTTTTTACTTCTTCTTCCTCCTCTTCCTCTTCCTCCTTCTCCTCTTCATCCTCTAGATCGGAAGAGCAC
chr6	51680039	51680219	ATAC_43701_6	ATAC_43701	GGTTGGAGAGCAGTGTGAAGCAGACTCGAGTGAAGCTTTTCATTGTGCCTAGAAATTTAGCCAGTGAGCTTCTTTTTACTTCTTCTTCCTCCTCTTCCTCTTCCTCCTTCTCCTCTTCATCCTCTTTCTCTTCTTCCTCTTTCTCTTCTTCCTCTTCTTCCTCCTCCTCCCCCTTTCTCC	ACGCTCTTCCGATCTGGTTGGAGAGCAGTGTGAAGCAGACTCGAGTGAAGCTTTTCATTGTGCCTAGAAATTTAGCCAGTGAGCTTCTTTTTACTTCTTCTTCCTCCTCTTCCTCTTCCTCCTTCTCCTCTTCATCCTCTTTCTCTTCTTCCTCTTTCTCTTCTTCCTCTTCTTCCTCCTCCTCCCCCTTTCTCCAGATCGGAAGAGCAC
chr6	51680094	51680274	ATAC_43701_7	ATAC_43701	TTTAGCCAGTGAGCTTCTTTTTACTTCTTCTTCCTCCTCTTCCTCTTCCTCCTTCTCCTCTTCATCCTCTTTCTCTTCTTCCTCTTTCTCTTCTTCCTCTTCTTCCTCCTCCTCCCCCTTTCTCCTCTTCCTTCTCCTCCTCTCCCCTTAGACAGAAGGGAAAGGTGGTAGAATCACTAC	ACGCTCTTCCGATCTTTTAGCCAGTGAGCTTCTTTTTACTTCTTCTTCCTCCTCTTCCTCTTCCTCCTTCTCCTCTTCATCCTCTTTCTCTTCTTCCTCTTTCTCTTCTTCCTCTTCTTCCTCCTCCTCCCCCTTTCTCCTCTTCCTTCTCCTCCTCTCCCCTTAGACAGAAGGGAAAGGTGGTAGAATCACTACAGATCGGAAGAGCAC
chr6	51680149	51680329	ATAC_43701_8	ATAC_43701	TCCTCTTCATCCTCTTTCTCTTCTTCCTCTTTCTCTTCTTCCTCTTCTTCCTCCTCCTCCCCCTTTCTCCTCTTCCTTCTCCTCCTCTCCCCTTAGACAGAAGGGAAAGGTGGTAGAATCACTACAGATTGGCTGTGTTTACAAGAATGTGTCAGAGGAGAGGTAGGGCAGCAAACAGCT	ACGCTCTTCCGATCTTCCTCTTCATCCTCTTTCTCTTCTTCCTCTTTCTCTTCTTCCTCTTCTTCCTCCTCCTCCCCCTTTCTCCTCTTCCTTCTCCTCCTCTCCCCTTAGACAGAAGGGAAAGGTGGTAGAATCACTACAGATTGGCTGTGTTTACAAGAATGTGTCAGAGGAGAGGTAGGGCAGCAAACAGCTAGATCGGAAGAGCAC
chr6	51680204	51680384	ATAC_43701_9	ATAC_43701	CCTCCCCCTTTCTCCTCTTCCTTCTCCTCCTCTCCCCTTAGACAGAAGGGAAAGGTGGTAGAATCACTACAGATTGGCTGTGTTTACAAGAATGTGTCAGAGGAGAGGTAGGGCAGCAAACAGCTTCCCTGGACTTCCCTTCCCTACCCTCCCACTGGGCACATGTCCTGGAAAGTTCAT	ACGCTCTTCCGATCTCCTCCCCCTTTCTCCTCTTCCTTCTCCTCCTCTCCCCTTAGACAGAAGGGAAAGGTGGTAGAATCACTACAGATTGGCTGTGTTTACAAGAATGTGTCAGAGGAGAGGTAGGGCAGCAAACAGCTTCCCTGGACTTCCCTTCCCTACCCTCCCACTGGGCACATGTCCTGGAAAGTTCATAGATCGGAAGAGCAC
chr6	51680259	51680439	ATAC_43701_10	ATAC_43701	TGGTAGAATCACTACAGATTGGCTGTGTTTACAAGAATGTGTCAGAGGAGAGGTAGGGCAGCAAACAGCTTCCCTGGACTTCCCTTCCCTACCCTCCCACTGGGCACATGTCCTGGAAAGTTCATGGGGACGCTGCTGGACTGAACATTCCAGGAAACACTGGCATTCATCGGACATCAC	ACGCTCTTCCGATCTTGGTAGAATCACTACAGATTGGCTGTGTTTACAAGAATGTGTCAGAGGAGAGGTAGGGCAGCAAACAGCTTCCCTGGACTTCCCTTCCCTACCCTCCCACTGGGCACATGTCCTGGAAAGTTCATGGGGACGCTGCTGGACTGAACATTCCAGGAAACACTGGCATTCATCGGACATCACAGATCGGAAGAGCAC
chr6	51680314	51680494	ATAC_43701_11	ATAC_43701	GGGCAGCAAACAGCTTCCCTGGACTTCCCTTCCCTACCCTCCCACTGGGCACATGTCCTGGAAAGTTCATGGGGACGCTGCTGGACTGAACATTCCAGGAAACACTGGCATTCATCGGACATCACATAATTCCTGGAATTCGTTAGTTAATGACCAGCTCTCCCTGCCACTCTCCTCAGT	ACGCTCTTCCGATCTGGGCAGCAAACAGCTTCCCTGGACTTCCCTTCCCTACCCTCCCACTGGGCACATGTCCTGGAAAGTTCATGGGGACGCTGCTGGACTGAACATTCCAGGAAACACTGGCATTCATCGGACATCACATAATTCCTGGAATTCGTTAGTTAATGACCAGCTCTCCCTGCCACTCTCCTCAGTAGATCGGAAGAGCAC
chr6	51680369	51680549	ATAC_43701_12	ATAC_43701	TCCTGGAAAGTTCATGGGGACGCTGCTGGACTGAACATTCCAGGAAACACTGGCATTCATCGGACATCACATAATTCCTGGAATTCGTTAGTTAATGACCAGCTCTCCCTGCCACTCTCCTCAGTGGAGACCTGGCCTGAGTATTCTCTTACGTCTGACCCGTTAGACATGAACCCAAAT	ACGCTCTTCCGATCTTCCTGGAAAGTTCATGGGGACGCTGCTGGACTGAACATTCCAGGAAACACTGGCATTCATCGGACATCACATAATTCCTGGAATTCGTTAGTTAATGACCAGCTCTCCCTGCCACTCTCCTCAGTGGAGACCTGGCCTGAGTATTCTCTTACGTCTGACCCGTTAGACATGAACCCAAATAGATCGGAAGAGCAC
chr6	51680424	51680604	ATAC_43701_13	ATAC_43701	TTCATCGGACATCACATAATTCCTGGAATTCGTTAGTTAATGACCAGCTCTCCCTGCCACTCTCCTCAGTGGAGACCTGGCCTGAGTATTCTCTTACGTCTGACCCGTTAGACATGAACCCAAATCAATAGGGCGCCGAGTAATGGAGACTTATATGAGAGCAATCCATTTAAAGACTCC	ACGCTCTTCCGATCTTTCATCGGACATCACATAATTCCTGGAATTCGTTAGTTAATGACCAGCTCTCCCTGCCACTCTCCTCAGTGGAGACCTGGCCTGAGTATTCTCTTACGTCTGACCCGTTAGACATGAACCCAAATCAATAGGGCGCCGAGTAATGGAGACTTATATGAGAGCAATCCATTTAAAGACTCCAGATCGGAAGAGCAC
chr6	51680479	51680659	ATAC_43701_14	ATAC_43701	GCCACTCTCCTCAGTGGAGACCTGGCCTGAGTATTCTCTTACGTCTGACCCGTTAGACATGAACCCAAATCAATAGGGCGCCGAGTAATGGAGACTTATATGAGAGCAATCCATTTAAAGACTCCTGACAGCATCCACACTTATAAATGCTACAGAGCCACATGCCTACTTAGAATCTTT	ACGCTCTTCCGATCTGCCACTCTCCTCAGTGGAGACCTGGCCTGAGTATTCTCTTACGTCTGACCCGTTAGACATGAACCCAAATCAATAGGGCGCCGAGTAATGGAGACTTATATGAGAGCAATCCATTTAAAGACTCCTGACAGCATCCACACTTATAAATGCTACAGAGCCACATGCCTACTTAGAATCTTTAGATCGGAAGAGCAC
chr6	51680534	51680714	ATAC_43701_15	ATAC_43701	GACATGAACCCAAATCAATAGGGCGCCGAGTAATGGAGACTTATATGAGAGCAATCCATTTAAAGACTCCTGACAGCATCCACACTTATAAATGCTACAGAGCCACATGCCTACTTAGAATCTTTGATCTAAGTGTAACTTGAGCTACTGCCTTGTGACATCCTACACCGATCATTTAAA	ACGCTCTTCCGATCTGACATGAACCCAAATCAATAGGGCGCCGAGTAATGGAGACTTATATGAGAGCAATCCATTTAAAGACTCCTGACAGCATCCACACTTATAAATGCTACAGAGCCACATGCCTACTTAGAATCTTTGATCTAAGTGTAACTTGAGCTACTGCCTTGTGACATCCTACACCGATCATTTAAAAGATCGGAAGAGCAC
chr6	51680589	51680769	ATAC_43701_16	ATAC_43701	CCATTTAAAGACTCCTGACAGCATCCACACTTATAAATGCTACAGAGCCACATGCCTACTTAGAATCTTTGATCTAAGTGTAACTTGAGCTACTGCCTTGTGACATCCTACACCGATCATTTAAAGTTGATCCTGAGTTAAGTCGTTTGGCTTTTCAACAAGGGCATCCCTTTATTTTAC	ACGCTCTTCCGATCTCCATTTAAAGACTCCTGACAGCATCCACACTTATAAATGCTACAGAGCCACATGCCTACTTAGAATCTTTGATCTAAGTGTAACTTGAGCTACTGCCTTGTGACATCCTACACCGATCATTTAAAGTTGATCCTGAGTTAAGTCGTTTGGCTTTTCAACAAGGGCATCCCTTTATTTTACAGATCGGAAGAGCAC
chr6	51680644	51680824	ATAC_43701_17	ATAC_43701	CTACTTAGAATCTTTGATCTAAGTGTAACTTGAGCTACTGCCTTGTGACATCCTACACCGATCATTTAAAGTTGATCCTGAGTTAAGTCGTTTGGCTTTTCAACAAGGGCATCCCTTTATTTTACAACATGCAGTATATTTGTAACAACTTGTTATTTTTCTAAATTCATTTCACCACCC	ACGCTCTTCCGATCTCTACTTAGAATCTTTGATCTAAGTGTAACTTGAGCTACTGCCTTGTGACATCCTACACCGATCATTTAAAGTTGATCCTGAGTTAAGTCGTTTGGCTTTTCAACAAGGGCATCCCTTTATTTTACAACATGCAGTATATTTGTAACAACTTGTTATTTTTCTAAATTCATTTCACCACCCAGATCGGAAGAGCAC
chr6	51681541	51681721	ATAC_43702_1	ATAC_43702	GCGCGCGTGCACGCGCACACACACACACACACACACACACACTAGATTAGAGAGATTTAAAAACTTGGCTAAAATCACACAGTAAGTGTATAGAAGAGACCTGATGTCCCTGCGCTGCCCCTCTCTCAGCTTGATGGATGGTGGCTGTGGGTTCTGGTCCATTAGTTTTGTTTTGGAGGG	ACGCTCTTCCGATCTGCGCGCGTGCACGCGCACACACACACACACACACACACACACTAGATTAGAGAGATTTAAAAACTTGGCTAAAATCACACAGTAAGTGTATAGAAGAGACCTGATGTCCCTGCGCTGCCCCTCTCTCAGCTTGATGGATGGTGGCTGTGGGTTCTGGTCCATTAGTTTTGTTTTGGAGGGAGATCGGAAGAGCAC
chr6	51681596	51681776	ATAC_43702_2	ATAC_43702	TTTAAAAACTTGGCTAAAATCACACAGTAAGTGTATAGAAGAGACCTGATGTCCCTGCGCTGCCCCTCTCTCAGCTTGATGGATGGTGGCTGTGGGTTCTGGTCCATTAGTTTTGTTTTGGAGGGAGGCAATGAGGCAGCAGCTGGCATCAGAAGATGCCTTTTCTAGGCAAGAGATGAG	ACGCTCTTCCGATCTTTTAAAAACTTGGCTAAAATCACACAGTAAGTGTATAGAAGAGACCTGATGTCCCTGCGCTGCCCCTCTCTCAGCTTGATGGATGGTGGCTGTGGGTTCTGGTCCATTAGTTTTGTTTTGGAGGGAGGCAATGAGGCAGCAGCTGGCATCAGAAGATGCCTTTTCTAGGCAAGAGATGAGAGATCGGAAGAGCAC
chr6	51681651	51681831	ATAC_43702_3	ATAC_43702	TGCGCTGCCCCTCTCTCAGCTTGATGGATGGTGGCTGTGGGTTCTGGTCCATTAGTTTTGTTTTGGAGGGAGGCAATGAGGCAGCAGCTGGCATCAGAAGATGCCTTTTCTAGGCAAGAGATGAGAGGGCAGAAATAACCTCATCTTGGTGGTCCTGAGGGGCTTGAGGGTAGAAGAAAG	ACGCTCTTCCGATCTTGCGCTGCCCCTCTCTCAGCTTGATGGATGGTGGCTGTGGGTTCTGGTCCATTAGTTTTGTTTTGGAGGGAGGCAATGAGGCAGCAGCTGGCATCAGAAGATGCCTTTTCTAGGCAAGAGATGAGAGGGCAGAAATAACCTCATCTTGGTGGTCCTGAGGGGCTTGAGGGTAGAAGAAAGAGATCGGAAGAGCAC
chr6	51681706	51681886	ATAC_43702_4	ATAC_43702	TTTTGTTTTGGAGGGAGGCAATGAGGCAGCAGCTGGCATCAGAAGATGCCTTTTCTAGGCAAGAGATGAGAGGGCAGAAATAACCTCATCTTGGTGGTCCTGAGGGGCTTGAGGGTAGAAGAAAGGTGAATGCCAGCAACGTTGTGTGTTCAGAGTAGTTTTCACAGCATCCATGGGAAC	ACGCTCTTCCGATCTTTTTGTTTTGGAGGGAGGCAATGAGGCAGCAGCTGGCATCAGAAGATGCCTTTTCTAGGCAAGAGATGAGAGGGCAGAAATAACCTCATCTTGGTGGTCCTGAGGGGCTTGAGGGTAGAAGAAAGGTGAATGCCAGCAACGTTGTGTGTTCAGAGTAGTTTTCACAGCATCCATGGGAACAGATCGGAAGAGCAC
chr6	51681761	51681941	ATAC_43702_5	ATAC_43702	TAGGCAAGAGATGAGAGGGCAGAAATAACCTCATCTTGGTGGTCCTGAGGGGCTTGAGGGTAGAAGAAAGGTGAATGCCAGCAACGTTGTGTGTTCAGAGTAGTTTTCACAGCATCCATGGGAACCATCAGAGACGGGCATGAGCCACTCAACTGTGGACAGCTGGAGCAGAGAGAGGCT	ACGCTCTTCCGATCTTAGGCAAGAGATGAGAGGGCAGAAATAACCTCATCTTGGTGGTCCTGAGGGGCTTGAGGGTAGAAGAAAGGTGAATGCCAGCAACGTTGTGTGTTCAGAGTAGTTTTCACAGCATCCATGGGAACCATCAGAGACGGGCATGAGCCACTCAACTGTGGACAGCTGGAGCAGAGAGAGGCTAGATCGGAAGAGCAC
chr6	51681816	51681996	ATAC_43702_6	ATAC_43702	GAGGGTAGAAGAAAGGTGAATGCCAGCAACGTTGTGTGTTCAGAGTAGTTTTCACAGCATCCATGGGAACCATCAGAGACGGGCATGAGCCACTCAACTGTGGACAGCTGGAGCAGAGAGAGGCTCTGAGGTTTCCTCACAGATGGCAGCTACTTTAAAAGTAGGTTCAAATAAATACTG	ACGCTCTTCCGATCTGAGGGTAGAAGAAAGGTGAATGCCAGCAACGTTGTGTGTTCAGAGTAGTTTTCACAGCATCCATGGGAACCATCAGAGACGGGCATGAGCCACTCAACTGTGGACAGCTGGAGCAGAGAGAGGCTCTGAGGTTTCCTCACAGATGGCAGCTACTTTAAAAGTAGGTTCAAATAAATACTGAGATCGGAAGAGCAC
chr6	51681871	51682051	ATAC_43702_7	ATAC_43702	AGCATCCATGGGAACCATCAGAGACGGGCATGAGCCACTCAACTGTGGACAGCTGGAGCAGAGAGAGGCTCTGAGGTTTCCTCACAGATGGCAGCTACTTTAAAAGTAGGTTCAAATAAATACTGTTTACTTGACAAATATTTATCAAGCTCTTATTTTACATGGGCCCTGACATAGGAG	ACGCTCTTCCGATCTAGCATCCATGGGAACCATCAGAGACGGGCATGAGCCACTCAACTGTGGACAGCTGGAGCAGAGAGAGGCTCTGAGGTTTCCTCACAGATGGCAGCTACTTTAAAAGTAGGTTCAAATAAATACTGTTTACTTGACAAATATTTATCAAGCTCTTATTTTACATGGGCCCTGACATAGGAGAGATCGGAAGAGCAC
chr6	51681926	51682106	ATAC_43702_8	ATAC_43702	GAGCAGAGAGAGGCTCTGAGGTTTCCTCACAGATGGCAGCTACTTTAAAAGTAGGTTCAAATAAATACTGTTTACTTGACAAATATTTATCAAGCTCTTATTTTACATGGGCCCTGACATAGGAGTGAGCAGGACAAAGTTCTTTCCTTAAATGGGTCTATGGAGAGACAGGAGACAACG	ACGCTCTTCCGATCTGAGCAGAGAGAGGCTCTGAGGTTTCCTCACAGATGGCAGCTACTTTAAAAGTAGGTTCAAATAAATACTGTTTACTTGACAAATATTTATCAAGCTCTTATTTTACATGGGCCCTGACATAGGAGTGAGCAGGACAAAGTTCTTTCCTTAAATGGGTCTATGGAGAGACAGGAGACAACGAGATCGGAAGAGCAC
chr6	51681981	51682161	ATAC_43702_9	ATAC_43702	TTCAAATAAATACTGTTTACTTGACAAATATTTATCAAGCTCTTATTTTACATGGGCCCTGACATAGGAGTGAGCAGGACAAAGTTCTTTCCTTAAATGGGTCTATGGAGAGACAGGAGACAACGTGAACACTTAACAGGCAGTAATAAGGTGGGGGAGGTGGGTTGCTTCGTGCGTGCA	ACGCTCTTCCGATCTTTCAAATAAATACTGTTTACTTGACAAATATTTATCAAGCTCTTATTTTACATGGGCCCTGACATAGGAGTGAGCAGGACAAAGTTCTTTCCTTAAATGGGTCTATGGAGAGACAGGAGACAACGTGAACACTTAACAGGCAGTAATAAGGTGGGGGAGGTGGGTTGCTTCGTGCGTGCAAGATCGGAAGAGCAC
chr6	51682036	51682216	ATAC_43702_10	ATAC_43702	GCCCTGACATAGGAGTGAGCAGGACAAAGTTCTTTCCTTAAATGGGTCTATGGAGAGACAGGAGACAACGTGAACACTTAACAGGCAGTAATAAGGTGGGGGAGGTGGGTTGCTTCGTGCGTGCATGCGTGCGTGCGTGTGTGTGTATGTGGTGTGTGTGTGTGTGTGTGTGTGTGTGTG	ACGCTCTTCCGATCTGCCCTGACATAGGAGTGAGCAGGACAAAGTTCTTTCCTTAAATGGGTCTATGGAGAGACAGGAGACAACGTGAACACTTAACAGGCAGTAATAAGGTGGGGGAGGTGGGTTGCTTCGTGCGTGCATGCGTGCGTGCGTGTGTGTGTATGTGGTGTGTGTGTGTGTGTGTGTGTGTGTGTGAGATCGGAAGAGCAC
chr6	51682091	51682271	ATAC_43702_11	ATAC_43702	AGACAGGAGACAACGTGAACACTTAACAGGCAGTAATAAGGTGGGGGAGGTGGGTTGCTTCGTGCGTGCATGCGTGCGTGCGTGTGTGTGTATGTGGTGTGTGTGTGTGTGTGTGTGTGTGTGTGTGTGTGTGTGTGTTCACATAAAGTGCATAAGGGAGGCCTGATGAGCAAGGTGACA	ACGCTCTTCCGATCTAGACAGGAGACAACGTGAACACTTAACAGGCAGTAATAAGGTGGGGGAGGTGGGTTGCTTCGTGCGTGCATGCGTGCGTGCGTGTGTGTGTATGTGGTGTGTGTGTGTGTGTGTGTGTGTGTGTGTGTGTGTGTGTGTTCACATAAAGTGCATAAGGGAGGCCTGATGAGCAAGGTGACAAGATCGGAAGAGCAC
chr6	51682146	51682326	ATAC_43702_12	ATAC_43702	TGCTTCGTGCGTGCATGCGTGCGTGCGTGTGTGTGTATGTGGTGTGTGTGTGTGTGTGTGTGTGTGTGTGTGTGTGTGTGTGTTCACATAAAGTGCATAAGGGAGGCCTGATGAGCAAGGTGACACAGAGCTGAGCCTGGAGACCCTGAAGGTATCAGTCAAAGGGCTTCCAGCAGAAGG	ACGCTCTTCCGATCTTGCTTCGTGCGTGCATGCGTGCGTGCGTGTGTGTGTATGTGGTGTGTGTGTGTGTGTGTGTGTGTGTGTGTGTGTGTGTGTGTTCACATAAAGTGCATAAGGGAGGCCTGATGAGCAAGGTGACACAGAGCTGAGCCTGGAGACCCTGAAGGTATCAGTCAAAGGGCTTCCAGCAGAAGGAGATCGGAAGAGCAC
chr6	51682201	51682381	ATAC_43702_13	ATAC_43702	GTGTGTGTGTGTGTGTGTGTGTGTGTGTTCACATAAAGTGCATAAGGGAGGCCTGATGAGCAAGGTGACACAGAGCTGAGCCTGGAGACCCTGAAGGTATCAGTCAAAGGGCTTCCAGCAGAAGGAACAGTGAGTACAGGTGGAGTGTGCATAAGGTGTCCGAAGAACAAAAAGGGTCCA	ACGCTCTTCCGATCTGTGTGTGTGTGTGTGTGTGTGTGTGTGTTCACATAAAGTGCATAAGGGAGGCCTGATGAGCAAGGTGACACAGAGCTGAGCCTGGAGACCCTGAAGGTATCAGTCAAAGGGCTTCCAGCAGAAGGAACAGTGAGTACAGGTGGAGTGTGCATAAGGTGTCCGAAGAACAAAAAGGGTCCAAGATCGGAAGAGCAC
chr6	51693698	51693878	ATAC_43703_1	ATAC_43703	CCTGGCCTTAAGTACGAGACTCCTTTGGAGAAAACCAATTTTTCATTTGCAAGTGGTTATCACAATTGAGATAGTTTCTGGGTTAGGGATGGGGGTGCCTGTCCTCTTCCCCTTTTAGCGCTGAGACCCAGTCAGGCTCAGCCCTGTGCAGGTCCTCTGCATGCTGCCACAGTCTCTGTG	ACGCTCTTCCGATCTCCTGGCCTTAAGTACGAGACTCCTTTGGAGAAAACCAATTTTTCATTTGCAAGTGGTTATCACAATTGAGATAGTTTCTGGGTTAGGGATGGGGGTGCCTGTCCTCTTCCCCTTTTAGCGCTGAGACCCAGTCAGGCTCAGCCCTGTGCAGGTCCTCTGCATGCTGCCACAGTCTCTGTGAGATCGGAAGAGCAC
chr6	51693753	51693933	ATAC_43703_2	ATAC_43703	GTTATCACAATTGAGATAGTTTCTGGGTTAGGGATGGGGGTGCCTGTCCTCTTCCCCTTTTAGCGCTGAGACCCAGTCAGGCTCAGCCCTGTGCAGGTCCTCTGCATGCTGCCACAGTCTCTGTGAGTTCACAAGTGTAGATCCTGCTGTGTTTAGAAGGCCTTGTTTCCTGGGGCTTCC	ACGCTCTTCCGATCTGTTATCACAATTGAGATAGTTTCTGGGTTAGGGATGGGGGTGCCTGTCCTCTTCCCCTTTTAGCGCTGAGACCCAGTCAGGCTCAGCCCTGTGCAGGTCCTCTGCATGCTGCCACAGTCTCTGTGAGTTCACAAGTGTAGATCCTGCTGTGTTTAGAAGGCCTTGTTTCCTGGGGCTTCCAGATCGGAAGAGCAC
chr6	51693808	51693988	ATAC_43703_3	ATAC_43703	CCTTTTAGCGCTGAGACCCAGTCAGGCTCAGCCCTGTGCAGGTCCTCTGCATGCTGCCACAGTCTCTGTGAGTTCACAAGTGTAGATCCTGCTGTGTTTAGAAGGCCTTGTTTCCTGGGGCTTCCTCAACCTCTCTGGCTGTTACAACCTTTCTGCCTTCTCTTCTATGGGGTTTTCTGA	ACGCTCTTCCGATCTCCTTTTAGCGCTGAGACCCAGTCAGGCTCAGCCCTGTGCAGGTCCTCTGCATGCTGCCACAGTCTCTGTGAGTTCACAAGTGTAGATCCTGCTGTGTTTAGAAGGCCTTGTTTCCTGGGGCTTCCTCAACCTCTCTGGCTGTTACAACCTTTCTGCCTTCTCTTCTATGGGGTTTTCTGAAGATCGGAAGAGCAC
chr6	51693863	51694043	ATAC_43703_4	ATAC_43703	GCCACAGTCTCTGTGAGTTCACAAGTGTAGATCCTGCTGTGTTTAGAAGGCCTTGTTTCCTGGGGCTTCCTCAACCTCTCTGGCTGTTACAACCTTTCTGCCTTCTCTTCTATGGGGTTTTCTGAGCCCTGAGGGGTGGGATGGGCTCCATCTCTTGGAATGAGCCTTAAATGCAATCGG	ACGCTCTTCCGATCTGCCACAGTCTCTGTGAGTTCACAAGTGTAGATCCTGCTGTGTTTAGAAGGCCTTGTTTCCTGGGGCTTCCTCAACCTCTCTGGCTGTTACAACCTTTCTGCCTTCTCTTCTATGGGGTTTTCTGAGCCCTGAGGGGTGGGATGGGCTCCATCTCTTGGAATGAGCCTTAAATGCAATCGGAGATCGGAAGAGCAC
chr6	51693918	51694098	ATAC_43703_5	ATAC_43703	TTTCCTGGGGCTTCCTCAACCTCTCTGGCTGTTACAACCTTTCTGCCTTCTCTTCTATGGGGTTTTCTGAGCCCTGAGGGGTGGGATGGGCTCCATCTCTTGGAATGAGCCTTAAATGCAATCGGATATTGGTTGGTTGCTCCCCCAAGCTTTATGCCATCGGCACACTTGGCTCATCTT	ACGCTCTTCCGATCTTTTCCTGGGGCTTCCTCAACCTCTCTGGCTGTTACAACCTTTCTGCCTTCTCTTCTATGGGGTTTTCTGAGCCCTGAGGGGTGGGATGGGCTCCATCTCTTGGAATGAGCCTTAAATGCAATCGGATATTGGTTGGTTGCTCCCCCAAGCTTTATGCCATCGGCACACTTGGCTCATCTTAGATCGGAAGAGCAC
chr6	51693973	51694153	ATAC_43703_6	ATAC_43703	TATGGGGTTTTCTGAGCCCTGAGGGGTGGGATGGGCTCCATCTCTTGGAATGAGCCTTAAATGCAATCGGATATTGGTTGGTTGCTCCCCCAAGCTTTATGCCATCGGCACACTTGGCTCATCTTGGATGTGAGTCACCGTTGTAGATAGAAGGCTTTGTAGCTGAGTTGGTGTTTGCCT	ACGCTCTTCCGATCTTATGGGGTTTTCTGAGCCCTGAGGGGTGGGATGGGCTCCATCTCTTGGAATGAGCCTTAAATGCAATCGGATATTGGTTGGTTGCTCCCCCAAGCTTTATGCCATCGGCACACTTGGCTCATCTTGGATGTGAGTCACCGTTGTAGATAGAAGGCTTTGTAGCTGAGTTGGTGTTTGCCTAGATCGGAAGAGCAC
chr6	51694028	51694208	ATAC_43703_7	ATAC_43703	CTTAAATGCAATCGGATATTGGTTGGTTGCTCCCCCAAGCTTTATGCCATCGGCACACTTGGCTCATCTTGGATGTGAGTCACCGTTGTAGATAGAAGGCTTTGTAGCTGAGTTGGTGTTTGCCTTTCTTTTTTGGTAGTTACAGAATAACTTCCCGCACCATGAAAACTAGTCTTACAT	ACGCTCTTCCGATCTCTTAAATGCAATCGGATATTGGTTGGTTGCTCCCCCAAGCTTTATGCCATCGGCACACTTGGCTCATCTTGGATGTGAGTCACCGTTGTAGATAGAAGGCTTTGTAGCTGAGTTGGTGTTTGCCTTTCTTTTTTGGTAGTTACAGAATAACTTCCCGCACCATGAAAACTAGTCTTACATAGATCGGAAGAGCAC
chr6	51694083	51694263	ATAC_43703_8	ATAC_43703	CACTTGGCTCATCTTGGATGTGAGTCACCGTTGTAGATAGAAGGCTTTGTAGCTGAGTTGGTGTTTGCCTTTCTTTTTTGGTAGTTACAGAATAACTTCCCGCACCATGAAAACTAGTCTTACATGGGTGAAGGCTCCAGTTAGGCACTCAACTCTGTGTTCAGTGAGTTGTGCAAGTAC	ACGCTCTTCCGATCTCACTTGGCTCATCTTGGATGTGAGTCACCGTTGTAGATAGAAGGCTTTGTAGCTGAGTTGGTGTTTGCCTTTCTTTTTTGGTAGTTACAGAATAACTTCCCGCACCATGAAAACTAGTCTTACATGGGTGAAGGCTCCAGTTAGGCACTCAACTCTGTGTTCAGTGAGTTGTGCAAGTACAGATCGGAAGAGCAC
chr6	51694138	51694318	ATAC_43703_9	ATAC_43703	AGTTGGTGTTTGCCTTTCTTTTTTGGTAGTTACAGAATAACTTCCCGCACCATGAAAACTAGTCTTACATGGGTGAAGGCTCCAGTTAGGCACTCAACTCTGTGTTCAGTGAGTTGTGCAAGTACTGTCTTCAGGAGTCCGGCCTTACCGTCAGTTTTTTTTTTTTTTTTGGACAGCCAC	ACGCTCTTCCGATCTAGTTGGTGTTTGCCTTTCTTTTTTGGTAGTTACAGAATAACTTCCCGCACCATGAAAACTAGTCTTACATGGGTGAAGGCTCCAGTTAGGCACTCAACTCTGTGTTCAGTGAGTTGTGCAAGTACTGTCTTCAGGAGTCCGGCCTTACCGTCAGTTTTTTTTTTTTTTTTGGACAGCCACAGATCGGAAGAGCAC
chr6	51694193	51694373	ATAC_43703_10	ATAC_43703	AAACTAGTCTTACATGGGTGAAGGCTCCAGTTAGGCACTCAACTCTGTGTTCAGTGAGTTGTGCAAGTACTGTCTTCAGGAGTCCGGCCTTACCGTCAGTTTTTTTTTTTTTTTTGGACAGCCACCAAATAGCCTTGGCAATAGCCTGTATTATTTGGGGGTTCCCACGGGAACCTTTTG	ACGCTCTTCCGATCTAAACTAGTCTTACATGGGTGAAGGCTCCAGTTAGGCACTCAACTCTGTGTTCAGTGAGTTGTGCAAGTACTGTCTTCAGGAGTCCGGCCTTACCGTCAGTTTTTTTTTTTTTTTTGGACAGCCACCAAATAGCCTTGGCAATAGCCTGTATTATTTGGGGGTTCCCACGGGAACCTTTTGAGATCGGAAGAGCAC
chr6	51694248	51694428	ATAC_43703_11	ATAC_43703	GAGTTGTGCAAGTACTGTCTTCAGGAGTCCGGCCTTACCGTCAGTTTTTTTTTTTTTTTTGGACAGCCACCAAATAGCCTTGGCAATAGCCTGTATTATTTGGGGGTTCCCACGGGAACCTTTTGACCAACAACACAATTAGGAGTAACCCAATCCTGTGTTTTGGAAGCTTCCTTTGGT	ACGCTCTTCCGATCTGAGTTGTGCAAGTACTGTCTTCAGGAGTCCGGCCTTACCGTCAGTTTTTTTTTTTTTTTTGGACAGCCACCAAATAGCCTTGGCAATAGCCTGTATTATTTGGGGGTTCCCACGGGAACCTTTTGACCAACAACACAATTAGGAGTAACCCAATCCTGTGTTTTGGAAGCTTCCTTTGGTAGATCGGAAGAGCAC
chr6	51694303	51694483	ATAC_43703_12	ATAC_43703	TTTTTGGACAGCCACCAAATAGCCTTGGCAATAGCCTGTATTATTTGGGGGTTCCCACGGGAACCTTTTGACCAACAACACAATTAGGAGTAACCCAATCCTGTGTTTTGGAAGCTTCCTTTGGTGAAGAGAGCTATTCAGTTGGGACTCTGTCTCCCCTGTTATTTGATGGTTCTATTC	ACGCTCTTCCGATCTTTTTTGGACAGCCACCAAATAGCCTTGGCAATAGCCTGTATTATTTGGGGGTTCCCACGGGAACCTTTTGACCAACAACACAATTAGGAGTAACCCAATCCTGTGTTTTGGAAGCTTCCTTTGGTGAAGAGAGCTATTCAGTTGGGACTCTGTCTCCCCTGTTATTTGATGGTTCTATTCAGATCGGAAGAGCAC
chr6	51694358	51694538	ATAC_43703_13	ATAC_43703	CACGGGAACCTTTTGACCAACAACACAATTAGGAGTAACCCAATCCTGTGTTTTGGAAGCTTCCTTTGGTGAAGAGAGCTATTCAGTTGGGACTCTGTCTCCCCTGTTATTTGATGGTTCTATTCATATATGTATATATTTTAGAAAGCTTCTTCTGTATTAGGTTTTTAATACCATTCC	ACGCTCTTCCGATCTCACGGGAACCTTTTGACCAACAACACAATTAGGAGTAACCCAATCCTGTGTTTTGGAAGCTTCCTTTGGTGAAGAGAGCTATTCAGTTGGGACTCTGTCTCCCCTGTTATTTGATGGTTCTATTCATATATGTATATATTTTAGAAAGCTTCTTCTGTATTAGGTTTTTAATACCATTCCAGATCGGAAGAGCAC
chr6	51698144	51698324	ATAC_43704_1	ATAC_43704	TACCATGGATATAGAACATGTACATAAATATGTACTGTGTTTATATATGTATGCATAGAAGAGACTGGCAGGCCAAAATTCTGTGGTGTGAGACATTTGGAAACACCCTGGGACCCAGGACAGGTGCTGGTGTAGCTTCATTGTGTAGGCTGAGCAGCTTATTAGATCCCTGAGTTAATC	ACGCTCTTCCGATCTTACCATGGATATAGAACATGTACATAAATATGTACTGTGTTTATATATGTATGCATAGAAGAGACTGGCAGGCCAAAATTCTGTGGTGTGAGACATTTGGAAACACCCTGGGACCCAGGACAGGTGCTGGTGTAGCTTCATTGTGTAGGCTGAGCAGCTTATTAGATCCCTGAGTTAATCAGATCGGAAGAGCAC
chr6	51698199	51698379	ATAC_43704_2	ATAC_43704	TAGAAGAGACTGGCAGGCCAAAATTCTGTGGTGTGAGACATTTGGAAACACCCTGGGACCCAGGACAGGTGCTGGTGTAGCTTCATTGTGTAGGCTGAGCAGCTTATTAGATCCCTGAGTTAATCACACACTCTGACAGTCAAAATTAACCATGACAAAGGGCAAATACCTGACGAAACA	ACGCTCTTCCGATCTTAGAAGAGACTGGCAGGCCAAAATTCTGTGGTGTGAGACATTTGGAAACACCCTGGGACCCAGGACAGGTGCTGGTGTAGCTTCATTGTGTAGGCTGAGCAGCTTATTAGATCCCTGAGTTAATCACACACTCTGACAGTCAAAATTAACCATGACAAAGGGCAAATACCTGACGAAACAAGATCGGAAGAGCAC
chr6	51698254	51698434	ATAC_43704_3	ATAC_43704	GGACCCAGGACAGGTGCTGGTGTAGCTTCATTGTGTAGGCTGAGCAGCTTATTAGATCCCTGAGTTAATCACACACTCTGACAGTCAAAATTAACCATGACAAAGGGCAAATACCTGACGAAACAGAATTTTGACCGTGGAGTCAGAGGATAAATGCTCTTGCCCCTCTCCACTCCCTAG	ACGCTCTTCCGATCTGGACCCAGGACAGGTGCTGGTGTAGCTTCATTGTGTAGGCTGAGCAGCTTATTAGATCCCTGAGTTAATCACACACTCTGACAGTCAAAATTAACCATGACAAAGGGCAAATACCTGACGAAACAGAATTTTGACCGTGGAGTCAGAGGATAAATGCTCTTGCCCCTCTCCACTCCCTAGAGATCGGAAGAGCAC
chr6	51698309	51698489	ATAC_43704_4	ATAC_43704	ATCCCTGAGTTAATCACACACTCTGACAGTCAAAATTAACCATGACAAAGGGCAAATACCTGACGAAACAGAATTTTGACCGTGGAGTCAGAGGATAAATGCTCTTGCCCCTCTCCACTCCCTAGCAACTCCTCCTGCCCTGACAAACAGGCCGGCACCTGGAACCCAGAGGGCATCTGG	ACGCTCTTCCGATCTATCCCTGAGTTAATCACACACTCTGACAGTCAAAATTAACCATGACAAAGGGCAAATACCTGACGAAACAGAATTTTGACCGTGGAGTCAGAGGATAAATGCTCTTGCCCCTCTCCACTCCCTAGCAACTCCTCCTGCCCTGACAAACAGGCCGGCACCTGGAACCCAGAGGGCATCTGGAGATCGGAAGAGCAC
chr6	51698364	51698544	ATAC_43704_5	ATAC_43704	ATACCTGACGAAACAGAATTTTGACCGTGGAGTCAGAGGATAAATGCTCTTGCCCCTCTCCACTCCCTAGCAACTCCTCCTGCCCTGACAAACAGGCCGGCACCTGGAACCCAGAGGGCATCTGGAGACCAGCCTGCACCACTGGCCAGTAGGTAGCTTGGATCCGGTGGAGCCCAGCAC	ACGCTCTTCCGATCTATACCTGACGAAACAGAATTTTGACCGTGGAGTCAGAGGATAAATGCTCTTGCCCCTCTCCACTCCCTAGCAACTCCTCCTGCCCTGACAAACAGGCCGGCACCTGGAACCCAGAGGGCATCTGGAGACCAGCCTGCACCACTGGCCAGTAGGTAGCTTGGATCCGGTGGAGCCCAGCACAGATCGGAAGAGCAC
chr6	51698419	51698599	ATAC_43704_6	ATAC_43704	CTCTCCACTCCCTAGCAACTCCTCCTGCCCTGACAAACAGGCCGGCACCTGGAACCCAGAGGGCATCTGGAGACCAGCCTGCACCACTGGCCAGTAGGTAGCTTGGATCCGGTGGAGCCCAGCACAGTGCTCCCCCCTCCTCACTGCTACCTGGGGCTGTACTCAGTGAAGGTTCACCTC	ACGCTCTTCCGATCTCTCTCCACTCCCTAGCAACTCCTCCTGCCCTGACAAACAGGCCGGCACCTGGAACCCAGAGGGCATCTGGAGACCAGCCTGCACCACTGGCCAGTAGGTAGCTTGGATCCGGTGGAGCCCAGCACAGTGCTCCCCCCTCCTCACTGCTACCTGGGGCTGTACTCAGTGAAGGTTCACCTCAGATCGGAAGAGCAC
chr6	51698474	51698654	ATAC_43704_7	ATAC_43704	CCAGAGGGCATCTGGAGACCAGCCTGCACCACTGGCCAGTAGGTAGCTTGGATCCGGTGGAGCCCAGCACAGTGCTCCCCCCTCCTCACTGCTACCTGGGGCTGTACTCAGTGAAGGTTCACCTCATTAGCTTTTGCCTCAAGTTCTGTTTTCTGGGGAATTGGGGCTACTCACTTTTTT	ACGCTCTTCCGATCTCCAGAGGGCATCTGGAGACCAGCCTGCACCACTGGCCAGTAGGTAGCTTGGATCCGGTGGAGCCCAGCACAGTGCTCCCCCCTCCTCACTGCTACCTGGGGCTGTACTCAGTGAAGGTTCACCTCATTAGCTTTTGCCTCAAGTTCTGTTTTCTGGGGAATTGGGGCTACTCACTTTTTTAGATCGGAAGAGCAC
chr6	51698529	51698709	ATAC_43704_8	ATAC_43704	GGTGGAGCCCAGCACAGTGCTCCCCCCTCCTCACTGCTACCTGGGGCTGTACTCAGTGAAGGTTCACCTCATTAGCTTTTGCCTCAAGTTCTGTTTTCTGGGGAATTGGGGCTACTCACTTTTTTTTTTTTAAATCAAACCAGGAAACCTTTCTGGAAACTCCACTGAAGGCAGAAACTC	ACGCTCTTCCGATCTGGTGGAGCCCAGCACAGTGCTCCCCCCTCCTCACTGCTACCTGGGGCTGTACTCAGTGAAGGTTCACCTCATTAGCTTTTGCCTCAAGTTCTGTTTTCTGGGGAATTGGGGCTACTCACTTTTTTTTTTTTAAATCAAACCAGGAAACCTTTCTGGAAACTCCACTGAAGGCAGAAACTCAGATCGGAAGAGCAC
chr6	51700814	51700994	ATAC_43705_1	ATAC_43705	ACTCCCACAGACTTTCAATTGATCCAGCATATTTGACTTGAGTAAGGTCAGCTACCATGGGTCCCTCTTCTACCGTGCATTCAGATTACATGATAACATGTGTCATAATGTTGCAATGATGTGTATTGGCAAGCTCATGCTAGTGATTAATTGCTGGGAAAGTAATTTCTTTATAATTGC	ACGCTCTTCCGATCTACTCCCACAGACTTTCAATTGATCCAGCATATTTGACTTGAGTAAGGTCAGCTACCATGGGTCCCTCTTCTACCGTGCATTCAGATTACATGATAACATGTGTCATAATGTTGCAATGATGTGTATTGGCAAGCTCATGCTAGTGATTAATTGCTGGGAAAGTAATTTCTTTATAATTGCAGATCGGAAGAGCAC
chr6	51700869	51701049	ATAC_43705_2	ATAC_43705	CATGGGTCCCTCTTCTACCGTGCATTCAGATTACATGATAACATGTGTCATAATGTTGCAATGATGTGTATTGGCAAGCTCATGCTAGTGATTAATTGCTGGGAAAGTAATTTCTTTATAATTGCACCGTATAACTTCTTTGTGATTTATAAATGCTTTGGTGGCCTGACATAACAGAGG	ACGCTCTTCCGATCTCATGGGTCCCTCTTCTACCGTGCATTCAGATTACATGATAACATGTGTCATAATGTTGCAATGATGTGTATTGGCAAGCTCATGCTAGTGATTAATTGCTGGGAAAGTAATTTCTTTATAATTGCACCGTATAACTTCTTTGTGATTTATAAATGCTTTGGTGGCCTGACATAACAGAGGAGATCGGAAGAGCAC
chr6	51700924	51701104	ATAC_43705_3	ATAC_43705	TTGCAATGATGTGTATTGGCAAGCTCATGCTAGTGATTAATTGCTGGGAAAGTAATTTCTTTATAATTGCACCGTATAACTTCTTTGTGATTTATAAATGCTTTGGTGGCCTGACATAACAGAGGACTCAGGTATGCTGGCTCAGAGAGGCCAGTGGAAGCTGACTTAATACTCCTATCC	ACGCTCTTCCGATCTTTGCAATGATGTGTATTGGCAAGCTCATGCTAGTGATTAATTGCTGGGAAAGTAATTTCTTTATAATTGCACCGTATAACTTCTTTGTGATTTATAAATGCTTTGGTGGCCTGACATAACAGAGGACTCAGGTATGCTGGCTCAGAGAGGCCAGTGGAAGCTGACTTAATACTCCTATCCAGATCGGAAGAGCAC
chr6	51700979	51701159	ATAC_43705_4	ATAC_43705	TTTCTTTATAATTGCACCGTATAACTTCTTTGTGATTTATAAATGCTTTGGTGGCCTGACATAACAGAGGACTCAGGTATGCTGGCTCAGAGAGGCCAGTGGAAGCTGACTTAATACTCCTATCCCAACTCAAAAAACGAACTTGTGACTGAAAAGTCTAGTAGCAGTGGAAGTCTCTTG	ACGCTCTTCCGATCTTTTCTTTATAATTGCACCGTATAACTTCTTTGTGATTTATAAATGCTTTGGTGGCCTGACATAACAGAGGACTCAGGTATGCTGGCTCAGAGAGGCCAGTGGAAGCTGACTTAATACTCCTATCCCAACTCAAAAAACGAACTTGTGACTGAAAAGTCTAGTAGCAGTGGAAGTCTCTTGAGATCGGAAGAGCAC
chr6	51701034	51701214	ATAC_43705_5	ATAC_43705	CTGACATAACAGAGGACTCAGGTATGCTGGCTCAGAGAGGCCAGTGGAAGCTGACTTAATACTCCTATCCCAACTCAAAAAACGAACTTGTGACTGAAAAGTCTAGTAGCAGTGGAAGTCTCTTGAATGATAACTTTGTGCCCAACACAATGTATCATAGTGGCAAAGCACTGTTTCAGC	ACGCTCTTCCGATCTCTGACATAACAGAGGACTCAGGTATGCTGGCTCAGAGAGGCCAGTGGAAGCTGACTTAATACTCCTATCCCAACTCAAAAAACGAACTTGTGACTGAAAAGTCTAGTAGCAGTGGAAGTCTCTTGAATGATAACTTTGTGCCCAACACAATGTATCATAGTGGCAAAGCACTGTTTCAGCAGATCGGAAGAGCAC
chr6	51701089	51701269	ATAC_43705_6	ATAC_43705	TTAATACTCCTATCCCAACTCAAAAAACGAACTTGTGACTGAAAAGTCTAGTAGCAGTGGAAGTCTCTTGAATGATAACTTTGTGCCCAACACAATGTATCATAGTGGCAAAGCACTGTTTCAGCTCCCAAAATCGTCTTAATAGCCTGTGGAGACAGGTGCTTTGAAGCTGGTGTTACT	ACGCTCTTCCGATCTTTAATACTCCTATCCCAACTCAAAAAACGAACTTGTGACTGAAAAGTCTAGTAGCAGTGGAAGTCTCTTGAATGATAACTTTGTGCCCAACACAATGTATCATAGTGGCAAAGCACTGTTTCAGCTCCCAAAATCGTCTTAATAGCCTGTGGAGACAGGTGCTTTGAAGCTGGTGTTACTAGATCGGAAGAGCAC
chr6	51701144	51701324	ATAC_43705_7	ATAC_43705	AGTGGAAGTCTCTTGAATGATAACTTTGTGCCCAACACAATGTATCATAGTGGCAAAGCACTGTTTCAGCTCCCAAAATCGTCTTAATAGCCTGTGGAGACAGGTGCTTTGAAGCTGGTGTTACTAGTGCAGTTAGACCACTGGGGAGCTTAGCAGCTCAAGATCTCACTGGTGATGAGA	ACGCTCTTCCGATCTAGTGGAAGTCTCTTGAATGATAACTTTGTGCCCAACACAATGTATCATAGTGGCAAAGCACTGTTTCAGCTCCCAAAATCGTCTTAATAGCCTGTGGAGACAGGTGCTTTGAAGCTGGTGTTACTAGTGCAGTTAGACCACTGGGGAGCTTAGCAGCTCAAGATCTCACTGGTGATGAGAAGATCGGAAGAGCAC
chr6	51701199	51701379	ATAC_43705_8	ATAC_43705	AAGCACTGTTTCAGCTCCCAAAATCGTCTTAATAGCCTGTGGAGACAGGTGCTTTGAAGCTGGTGTTACTAGTGCAGTTAGACCACTGGGGAGCTTAGCAGCTCAAGATCTCACTGGTGATGAGAAACATTGCATGGAGGGCTTCAGAGTCAGAGGCCTTATGACATCCACTCTCTTTCT	ACGCTCTTCCGATCTAAGCACTGTTTCAGCTCCCAAAATCGTCTTAATAGCCTGTGGAGACAGGTGCTTTGAAGCTGGTGTTACTAGTGCAGTTAGACCACTGGGGAGCTTAGCAGCTCAAGATCTCACTGGTGATGAGAAACATTGCATGGAGGGCTTCAGAGTCAGAGGCCTTATGACATCCACTCTCTTTCTAGATCGGAAGAGCAC
chr6	51701254	51701434	ATAC_43705_9	ATAC_43705	GAAGCTGGTGTTACTAGTGCAGTTAGACCACTGGGGAGCTTAGCAGCTCAAGATCTCACTGGTGATGAGAAACATTGCATGGAGGGCTTCAGAGTCAGAGGCCTTATGACATCCACTCTCTTTCTCTCCAGCCAATCTGGCTGTACCTTGTCCCAGCCCAGCCACAGGATATTGACACAG	ACGCTCTTCCGATCTGAAGCTGGTGTTACTAGTGCAGTTAGACCACTGGGGAGCTTAGCAGCTCAAGATCTCACTGGTGATGAGAAACATTGCATGGAGGGCTTCAGAGTCAGAGGCCTTATGACATCCACTCTCTTTCTCTCCAGCCAATCTGGCTGTACCTTGTCCCAGCCCAGCCACAGGATATTGACACAGAGATCGGAAGAGCAC
chr6	51701309	51701489	ATAC_43705_10	ATAC_43705	TCACTGGTGATGAGAAACATTGCATGGAGGGCTTCAGAGTCAGAGGCCTTATGACATCCACTCTCTTTCTCTCCAGCCAATCTGGCTGTACCTTGTCCCAGCCCAGCCACAGGATATTGACACAGGCTATTGACTCTCAGCCTTTAAAGGGCTCTCTGGGCTCAGTACCCTTGAACTCTA	ACGCTCTTCCGATCTTCACTGGTGATGAGAAACATTGCATGGAGGGCTTCAGAGTCAGAGGCCTTATGACATCCACTCTCTTTCTCTCCAGCCAATCTGGCTGTACCTTGTCCCAGCCCAGCCACAGGATATTGACACAGGCTATTGACTCTCAGCCTTTAAAGGGCTCTCTGGGCTCAGTACCCTTGAACTCTAAGATCGGAAGAGCAC
chr6	51701364	51701544	ATAC_43705_11	ATAC_43705	ATCCACTCTCTTTCTCTCCAGCCAATCTGGCTGTACCTTGTCCCAGCCCAGCCACAGGATATTGACACAGGCTATTGACTCTCAGCCTTTAAAGGGCTCTCTGGGCTCAGTACCCTTGAACTCTAGGTTGGTGAGCTTTAGTGCTTGCCCCTCCTGTTTACCTCGTGGCTGGATGGATTC	ACGCTCTTCCGATCTATCCACTCTCTTTCTCTCCAGCCAATCTGGCTGTACCTTGTCCCAGCCCAGCCACAGGATATTGACACAGGCTATTGACTCTCAGCCTTTAAAGGGCTCTCTGGGCTCAGTACCCTTGAACTCTAGGTTGGTGAGCTTTAGTGCTTGCCCCTCCTGTTTACCTCGTGGCTGGATGGATTCAGATCGGAAGAGCAC
chr6	51701419	51701599	ATAC_43705_12	ATAC_43705	AGGATATTGACACAGGCTATTGACTCTCAGCCTTTAAAGGGCTCTCTGGGCTCAGTACCCTTGAACTCTAGGTTGGTGAGCTTTAGTGCTTGCCCCTCCTGTTTACCTCGTGGCTGGATGGATTCTTCGTGCACTTTAGGTATCAGTTCAGGTGTCACTTCCTTGGGCAATCTGTCCCTG	ACGCTCTTCCGATCTAGGATATTGACACAGGCTATTGACTCTCAGCCTTTAAAGGGCTCTCTGGGCTCAGTACCCTTGAACTCTAGGTTGGTGAGCTTTAGTGCTTGCCCCTCCTGTTTACCTCGTGGCTGGATGGATTCTTCGTGCACTTTAGGTATCAGTTCAGGTGTCACTTCCTTGGGCAATCTGTCCCTGAGATCGGAAGAGCAC
chr6	51701474	51701654	ATAC_43705_13	ATAC_43705	TACCCTTGAACTCTAGGTTGGTGAGCTTTAGTGCTTGCCCCTCCTGTTTACCTCGTGGCTGGATGGATTCTTCGTGCACTTTAGGTATCAGTTCAGGTGTCACTTCCTTGGGCAATCTGTCCCTGATCACACCAAGGAAAAAAGTCCTCCTGACTGGGTGAGCTCCACACGCGGGATCAA	ACGCTCTTCCGATCTTACCCTTGAACTCTAGGTTGGTGAGCTTTAGTGCTTGCCCCTCCTGTTTACCTCGTGGCTGGATGGATTCTTCGTGCACTTTAGGTATCAGTTCAGGTGTCACTTCCTTGGGCAATCTGTCCCTGATCACACCAAGGAAAAAAGTCCTCCTGACTGGGTGAGCTCCACACGCGGGATCAAAGATCGGAAGAGCAC
chr6	51701529	51701709	ATAC_43705_14	ATAC_43705	TGGCTGGATGGATTCTTCGTGCACTTTAGGTATCAGTTCAGGTGTCACTTCCTTGGGCAATCTGTCCCTGATCACACCAAGGAAAAAAGTCCTCCTGACTGGGTGAGCTCCACACGCGGGATCAACGGCCTTTGCTGTGCAGCACTTATTTTTGATACACACTTATCCACAAGGTCAGCC	ACGCTCTTCCGATCTTGGCTGGATGGATTCTTCGTGCACTTTAGGTATCAGTTCAGGTGTCACTTCCTTGGGCAATCTGTCCCTGATCACACCAAGGAAAAAAGTCCTCCTGACTGGGTGAGCTCCACACGCGGGATCAACGGCCTTTGCTGTGCAGCACTTATTTTTGATACACACTTATCCACAAGGTCAGCCAGATCGGAAGAGCAC
chr6	51701584	51701764	ATAC_43705_15	ATAC_43705	GGCAATCTGTCCCTGATCACACCAAGGAAAAAAGTCCTCCTGACTGGGTGAGCTCCACACGCGGGATCAACGGCCTTTGCTGTGCAGCACTTATTTTTGATACACACTTATCCACAAGGTCAGCCGCTCCATCTGATGGATGTGTCGCTGGAGTTCTGGCATCTACGATGGTGATGGATA	ACGCTCTTCCGATCTGGCAATCTGTCCCTGATCACACCAAGGAAAAAAGTCCTCCTGACTGGGTGAGCTCCACACGCGGGATCAACGGCCTTTGCTGTGCAGCACTTATTTTTGATACACACTTATCCACAAGGTCAGCCGCTCCATCTGATGGATGTGTCGCTGGAGTTCTGGCATCTACGATGGTGATGGATAAGATCGGAAGAGCAC
chr6	51701639	51701819	ATAC_43705_16	ATAC_43705	CACACGCGGGATCAACGGCCTTTGCTGTGCAGCACTTATTTTTGATACACACTTATCCACAAGGTCAGCCGCTCCATCTGATGGATGTGTCGCTGGAGTTCTGGCATCTACGATGGTGATGGATACTTCCTAGATGCTCAGCCCCTGTTGCTGAAGGACCAGGCCAGTAGGAGTGAGCGT	ACGCTCTTCCGATCTCACACGCGGGATCAACGGCCTTTGCTGTGCAGCACTTATTTTTGATACACACTTATCCACAAGGTCAGCCGCTCCATCTGATGGATGTGTCGCTGGAGTTCTGGCATCTACGATGGTGATGGATACTTCCTAGATGCTCAGCCCCTGTTGCTGAAGGACCAGGCCAGTAGGAGTGAGCGTAGATCGGAAGAGCAC
chr6	51701694	51701874	ATAC_43705_17	ATAC_43705	TCCACAAGGTCAGCCGCTCCATCTGATGGATGTGTCGCTGGAGTTCTGGCATCTACGATGGTGATGGATACTTCCTAGATGCTCAGCCCCTGTTGCTGAAGGACCAGGCCAGTAGGAGTGAGCGTTTGATTAAATGCTGGCAGTCATGTGGGCTGGACAGGGAGAAGGGATCAAGAGTGC	ACGCTCTTCCGATCTTCCACAAGGTCAGCCGCTCCATCTGATGGATGTGTCGCTGGAGTTCTGGCATCTACGATGGTGATGGATACTTCCTAGATGCTCAGCCCCTGTTGCTGAAGGACCAGGCCAGTAGGAGTGAGCGTTTGATTAAATGCTGGCAGTCATGTGGGCTGGACAGGGAGAAGGGATCAAGAGTGCAGATCGGAAGAGCAC
chr6	51701749	51701929	ATAC_43705_18	ATAC_43705	CGATGGTGATGGATACTTCCTAGATGCTCAGCCCCTGTTGCTGAAGGACCAGGCCAGTAGGAGTGAGCGTTTGATTAAATGCTGGCAGTCATGTGGGCTGGACAGGGAGAAGGGATCAAGAGTGCAGACAAGGGTGATGGGAAGCTTGAGTGAAGACACACATTGAACACAGTGAGCTTG	ACGCTCTTCCGATCTCGATGGTGATGGATACTTCCTAGATGCTCAGCCCCTGTTGCTGAAGGACCAGGCCAGTAGGAGTGAGCGTTTGATTAAATGCTGGCAGTCATGTGGGCTGGACAGGGAGAAGGGATCAAGAGTGCAGACAAGGGTGATGGGAAGCTTGAGTGAAGACACACATTGAACACAGTGAGCTTGAGATCGGAAGAGCAC
chr6	51701804	51701984	ATAC_43705_19	ATAC_43705	AGTAGGAGTGAGCGTTTGATTAAATGCTGGCAGTCATGTGGGCTGGACAGGGAGAAGGGATCAAGAGTGCAGACAAGGGTGATGGGAAGCTTGAGTGAAGACACACATTGAACACAGTGAGCTTGGCTGTGCCTACCTGCGGCCACCGGGTTCTTTCTCTTGCAAGCTTCTCCCTGATTC	ACGCTCTTCCGATCTAGTAGGAGTGAGCGTTTGATTAAATGCTGGCAGTCATGTGGGCTGGACAGGGAGAAGGGATCAAGAGTGCAGACAAGGGTGATGGGAAGCTTGAGTGAAGACACACATTGAACACAGTGAGCTTGGCTGTGCCTACCTGCGGCCACCGGGTTCTTTCTCTTGCAAGCTTCTCCCTGATTCAGATCGGAAGAGCAC
chr6	51701859	51702039	ATAC_43705_20	ATAC_43705	AGGGATCAAGAGTGCAGACAAGGGTGATGGGAAGCTTGAGTGAAGACACACATTGAACACAGTGAGCTTGGCTGTGCCTACCTGCGGCCACCGGGTTCTTTCTCTTGCAAGCTTCTCCCTGATTCTCCCTCCCTATCAAGCTTCTCCCAGATTCTCCCTCCCTATCAAGCTTCTCCCTGA	ACGCTCTTCCGATCTAGGGATCAAGAGTGCAGACAAGGGTGATGGGAAGCTTGAGTGAAGACACACATTGAACACAGTGAGCTTGGCTGTGCCTACCTGCGGCCACCGGGTTCTTTCTCTTGCAAGCTTCTCCCTGATTCTCCCTCCCTATCAAGCTTCTCCCAGATTCTCCCTCCCTATCAAGCTTCTCCCTGAAGATCGGAAGAGCAC
chr6	51701914	51702094	ATAC_43705_21	ATAC_43705	AACACAGTGAGCTTGGCTGTGCCTACCTGCGGCCACCGGGTTCTTTCTCTTGCAAGCTTCTCCCTGATTCTCCCTCCCTATCAAGCTTCTCCCAGATTCTCCCTCCCTATCAAGCTTCTCCCTGATTCTCCCTCCCTATCAAGCTTCTCCCAGATTCTCCCTCCCTATCAAGCTTCTCCC	ACGCTCTTCCGATCTAACACAGTGAGCTTGGCTGTGCCTACCTGCGGCCACCGGGTTCTTTCTCTTGCAAGCTTCTCCCTGATTCTCCCTCCCTATCAAGCTTCTCCCAGATTCTCCCTCCCTATCAAGCTTCTCCCTGATTCTCCCTCCCTATCAAGCTTCTCCCAGATTCTCCCTCCCTATCAAGCTTCTCCCAGATCGGAAGAGCAC
chr6	51702109	51702289	ATAC_43706_1	ATAC_43706	ATCAAGCTTCTCCCTGATTCTCCCTCCCTATCAAGCTTCTCCCAGTTTCTCCCTCCCTATCAAGCTTCTCCATCTCTCCTCACAGCAGGATATTTGCTTCCCTGTGTAGTGGAGATATTGAAACAGGCGCTGGTTGTCTCATGACTGATTGGTCCTGGTGTTTGCTTTGGAGAATCGCTG	ACGCTCTTCCGATCTATCAAGCTTCTCCCTGATTCTCCCTCCCTATCAAGCTTCTCCCAGTTTCTCCCTCCCTATCAAGCTTCTCCATCTCTCCTCACAGCAGGATATTTGCTTCCCTGTGTAGTGGAGATATTGAAACAGGCGCTGGTTGTCTCATGACTGATTGGTCCTGGTGTTTGCTTTGGAGAATCGCTGAGATCGGAAGAGCAC
chr6	51702164	51702344	ATAC_43706_2	ATAC_43706	CCTATCAAGCTTCTCCATCTCTCCTCACAGCAGGATATTTGCTTCCCTGTGTAGTGGAGATATTGAAACAGGCGCTGGTTGTCTCATGACTGATTGGTCCTGGTGTTTGCTTTGGAGAATCGCTGTGGAAAGCAGACAGTTTAGGAAATCAAAGTGGACAGCTCGGACTGCTCACCAAAG	ACGCTCTTCCGATCTCCTATCAAGCTTCTCCATCTCTCCTCACAGCAGGATATTTGCTTCCCTGTGTAGTGGAGATATTGAAACAGGCGCTGGTTGTCTCATGACTGATTGGTCCTGGTGTTTGCTTTGGAGAATCGCTGTGGAAAGCAGACAGTTTAGGAAATCAAAGTGGACAGCTCGGACTGCTCACCAAAGAGATCGGAAGAGCAC
chr6	51702219	51702399	ATAC_43706_3	ATAC_43706	GGAGATATTGAAACAGGCGCTGGTTGTCTCATGACTGATTGGTCCTGGTGTTTGCTTTGGAGAATCGCTGTGGAAAGCAGACAGTTTAGGAAATCAAAGTGGACAGCTCGGACTGCTCACCAAAGGGATTTCAGCATCTCACAGGCTGGAGTCAGGTGGGAGAGTGCTTGACAGGATCTT	ACGCTCTTCCGATCTGGAGATATTGAAACAGGCGCTGGTTGTCTCATGACTGATTGGTCCTGGTGTTTGCTTTGGAGAATCGCTGTGGAAAGCAGACAGTTTAGGAAATCAAAGTGGACAGCTCGGACTGCTCACCAAAGGGATTTCAGCATCTCACAGGCTGGAGTCAGGTGGGAGAGTGCTTGACAGGATCTTAGATCGGAAGAGCAC
chr6	51702274	51702454	ATAC_43706_4	ATAC_43706	TTTGGAGAATCGCTGTGGAAAGCAGACAGTTTAGGAAATCAAAGTGGACAGCTCGGACTGCTCACCAAAGGGATTTCAGCATCTCACAGGCTGGAGTCAGGTGGGAGAGTGCTTGACAGGATCTTCCACTGACCACATACCTCCTGGAAAAAGTGTCACGGCTCATTACTAGCCCATGTA	ACGCTCTTCCGATCTTTTGGAGAATCGCTGTGGAAAGCAGACAGTTTAGGAAATCAAAGTGGACAGCTCGGACTGCTCACCAAAGGGATTTCAGCATCTCACAGGCTGGAGTCAGGTGGGAGAGTGCTTGACAGGATCTTCCACTGACCACATACCTCCTGGAAAAAGTGTCACGGCTCATTACTAGCCCATGTAAGATCGGAAGAGCAC
chr6	51702329	51702509	ATAC_43706_5	ATAC_43706	GACTGCTCACCAAAGGGATTTCAGCATCTCACAGGCTGGAGTCAGGTGGGAGAGTGCTTGACAGGATCTTCCACTGACCACATACCTCCTGGAAAAAGTGTCACGGCTCATTACTAGCCCATGTACTTGGTAAGAAGTGACCAGTCCCTAAGGCTTTGGTCTGCGTGCACTAGCTCAGGA	ACGCTCTTCCGATCTGACTGCTCACCAAAGGGATTTCAGCATCTCACAGGCTGGAGTCAGGTGGGAGAGTGCTTGACAGGATCTTCCACTGACCACATACCTCCTGGAAAAAGTGTCACGGCTCATTACTAGCCCATGTACTTGGTAAGAAGTGACCAGTCCCTAAGGCTTTGGTCTGCGTGCACTAGCTCAGGAAGATCGGAAGAGCAC
chr6	51702384	51702564	ATAC_43706_6	ATAC_43706	GCTTGACAGGATCTTCCACTGACCACATACCTCCTGGAAAAAGTGTCACGGCTCATTACTAGCCCATGTACTTGGTAAGAAGTGACCAGTCCCTAAGGCTTTGGTCTGCGTGCACTAGCTCAGGAGGCTCTGCCACTCTGACAGAGTATGAAACCACACTTGGGCAAAGCACCTCTTCAT	ACGCTCTTCCGATCTGCTTGACAGGATCTTCCACTGACCACATACCTCCTGGAAAAAGTGTCACGGCTCATTACTAGCCCATGTACTTGGTAAGAAGTGACCAGTCCCTAAGGCTTTGGTCTGCGTGCACTAGCTCAGGAGGCTCTGCCACTCTGACAGAGTATGAAACCACACTTGGGCAAAGCACCTCTTCATAGATCGGAAGAGCAC
chr6	51702439	51702619	ATAC_43706_7	ATAC_43706	TTACTAGCCCATGTACTTGGTAAGAAGTGACCAGTCCCTAAGGCTTTGGTCTGCGTGCACTAGCTCAGGAGGCTCTGCCACTCTGACAGAGTATGAAACCACACTTGGGCAAAGCACCTCTTCATTCCCAAGGTTACCAGGGACAATAGGAGGGCCGGTAGGGTTCATCTGCAGAGTCTG	ACGCTCTTCCGATCTTTACTAGCCCATGTACTTGGTAAGAAGTGACCAGTCCCTAAGGCTTTGGTCTGCGTGCACTAGCTCAGGAGGCTCTGCCACTCTGACAGAGTATGAAACCACACTTGGGCAAAGCACCTCTTCATTCCCAAGGTTACCAGGGACAATAGGAGGGCCGGTAGGGTTCATCTGCAGAGTCTGAGATCGGAAGAGCAC
chr6	51702494	51702674	ATAC_43706_8	ATAC_43706	TGCACTAGCTCAGGAGGCTCTGCCACTCTGACAGAGTATGAAACCACACTTGGGCAAAGCACCTCTTCATTCCCAAGGTTACCAGGGACAATAGGAGGGCCGGTAGGGTTCATCTGCAGAGTCTGCCTGTTCCTGCAGCAGGGCTCCAGGCCAGAGGAATCTGGAGCAAGCACATTCCAT	ACGCTCTTCCGATCTTGCACTAGCTCAGGAGGCTCTGCCACTCTGACAGAGTATGAAACCACACTTGGGCAAAGCACCTCTTCATTCCCAAGGTTACCAGGGACAATAGGAGGGCCGGTAGGGTTCATCTGCAGAGTCTGCCTGTTCCTGCAGCAGGGCTCCAGGCCAGAGGAATCTGGAGCAAGCACATTCCATAGATCGGAAGAGCAC
chr6	51702549	51702729	ATAC_43706_9	ATAC_43706	AAAGCACCTCTTCATTCCCAAGGTTACCAGGGACAATAGGAGGGCCGGTAGGGTTCATCTGCAGAGTCTGCCTGTTCCTGCAGCAGGGCTCCAGGCCAGAGGAATCTGGAGCAAGCACATTCCATTTGCATTCTGCAGATTCTAAGTATATCCAGCCTTTTAAAGCACCTGACATCCTTT	ACGCTCTTCCGATCTAAAGCACCTCTTCATTCCCAAGGTTACCAGGGACAATAGGAGGGCCGGTAGGGTTCATCTGCAGAGTCTGCCTGTTCCTGCAGCAGGGCTCCAGGCCAGAGGAATCTGGAGCAAGCACATTCCATTTGCATTCTGCAGATTCTAAGTATATCCAGCCTTTTAAAGCACCTGACATCCTTTAGATCGGAAGAGCAC
chr6	51709521	51709701	ATAC_43708_1	ATAC_43708	AAGCAGGTATGACCATTCGTACCAAGGGCTCCACGGCCTACGGGCTCTCATCAGCACCAAGACCCATGACAGGTATTAATTATCATCTTAGGCTTAATTAGCAGAGGCATTTTTCTCCCCAGGTTAACTTTTTTTTTAAACACAGCCATAATAGATAACCATCAGAACACAAGCAAATAG	ACGCTCTTCCGATCTAAGCAGGTATGACCATTCGTACCAAGGGCTCCACGGCCTACGGGCTCTCATCAGCACCAAGACCCATGACAGGTATTAATTATCATCTTAGGCTTAATTAGCAGAGGCATTTTTCTCCCCAGGTTAACTTTTTTTTTAAACACAGCCATAATAGATAACCATCAGAACACAAGCAAATAGAGATCGGAAGAGCAC
chr6	51709576	51709756	ATAC_43708_2	ATAC_43708	ACCAAGACCCATGACAGGTATTAATTATCATCTTAGGCTTAATTAGCAGAGGCATTTTTCTCCCCAGGTTAACTTTTTTTTTAAACACAGCCATAATAGATAACCATCAGAACACAAGCAAATAGGGGGCTAGATTTTTCAGAGTAAAAAGAAGGAAGTTTTGGGGTCCAAAGGTATAAG	ACGCTCTTCCGATCTACCAAGACCCATGACAGGTATTAATTATCATCTTAGGCTTAATTAGCAGAGGCATTTTTCTCCCCAGGTTAACTTTTTTTTTAAACACAGCCATAATAGATAACCATCAGAACACAAGCAAATAGGGGGCTAGATTTTTCAGAGTAAAAAGAAGGAAGTTTTGGGGTCCAAAGGTATAAGAGATCGGAAGAGCAC
chr6	51709631	51709811	ATAC_43708_3	ATAC_43708	TTTTCTCCCCAGGTTAACTTTTTTTTTAAACACAGCCATAATAGATAACCATCAGAACACAAGCAAATAGGGGGCTAGATTTTTCAGAGTAAAAAGAAGGAAGTTTTGGGGTCCAAAGGTATAAGCAGGGTGCATACCAGCATTCATTTGGAGTGGCACACTTTCTGGCTGTGAGAACAG	ACGCTCTTCCGATCTTTTTCTCCCCAGGTTAACTTTTTTTTTAAACACAGCCATAATAGATAACCATCAGAACACAAGCAAATAGGGGGCTAGATTTTTCAGAGTAAAAAGAAGGAAGTTTTGGGGTCCAAAGGTATAAGCAGGGTGCATACCAGCATTCATTTGGAGTGGCACACTTTCTGGCTGTGAGAACAGAGATCGGAAGAGCAC
chr6	51709686	51709866	ATAC_43708_4	ATAC_43708	AACACAAGCAAATAGGGGGCTAGATTTTTCAGAGTAAAAAGAAGGAAGTTTTGGGGTCCAAAGGTATAAGCAGGGTGCATACCAGCATTCATTTGGAGTGGCACACTTTCTGGCTGTGAGAACAGGAGCCAGCTCTTTCCTTGACTGCTTGACCTTTTGACCTCGCTTGGACATCAGCCA	ACGCTCTTCCGATCTAACACAAGCAAATAGGGGGCTAGATTTTTCAGAGTAAAAAGAAGGAAGTTTTGGGGTCCAAAGGTATAAGCAGGGTGCATACCAGCATTCATTTGGAGTGGCACACTTTCTGGCTGTGAGAACAGGAGCCAGCTCTTTCCTTGACTGCTTGACCTTTTGACCTCGCTTGGACATCAGCCAAGATCGGAAGAGCAC
chr6	51709741	51709921	ATAC_43708_5	ATAC_43708	GTCCAAAGGTATAAGCAGGGTGCATACCAGCATTCATTTGGAGTGGCACACTTTCTGGCTGTGAGAACAGGAGCCAGCTCTTTCCTTGACTGCTTGACCTTTTGACCTCGCTTGGACATCAGCCAGCCAGTCGGGGACCCTGGGTATCTGGTATGCTGAAGGCATTGCTGTGGCTGACTG	ACGCTCTTCCGATCTGTCCAAAGGTATAAGCAGGGTGCATACCAGCATTCATTTGGAGTGGCACACTTTCTGGCTGTGAGAACAGGAGCCAGCTCTTTCCTTGACTGCTTGACCTTTTGACCTCGCTTGGACATCAGCCAGCCAGTCGGGGACCCTGGGTATCTGGTATGCTGAAGGCATTGCTGTGGCTGACTGAGATCGGAAGAGCAC
chr6	51709796	51709976	ATAC_43708_6	ATAC_43708	TGGCTGTGAGAACAGGAGCCAGCTCTTTCCTTGACTGCTTGACCTTTTGACCTCGCTTGGACATCAGCCAGCCAGTCGGGGACCCTGGGTATCTGGTATGCTGAAGGCATTGCTGTGGCTGACTGTGAATGTTGAAAAGAAGCAGAAAAGCCTCTGACCTTGAGGTAACCTGAACCCAGA	ACGCTCTTCCGATCTTGGCTGTGAGAACAGGAGCCAGCTCTTTCCTTGACTGCTTGACCTTTTGACCTCGCTTGGACATCAGCCAGCCAGTCGGGGACCCTGGGTATCTGGTATGCTGAAGGCATTGCTGTGGCTGACTGTGAATGTTGAAAAGAAGCAGAAAAGCCTCTGACCTTGAGGTAACCTGAACCCAGAAGATCGGAAGAGCAC
chr6	51709851	51710031	ATAC_43708_7	ATAC_43708	CTTGGACATCAGCCAGCCAGTCGGGGACCCTGGGTATCTGGTATGCTGAAGGCATTGCTGTGGCTGACTGTGAATGTTGAAAAGAAGCAGAAAAGCCTCTGACCTTGAGGTAACCTGAACCCAGAACACCTGAGCCGTTCACCCGGTGGCTGAACAGGATTCTGCATAGACCTCAAGCTG	ACGCTCTTCCGATCTCTTGGACATCAGCCAGCCAGTCGGGGACCCTGGGTATCTGGTATGCTGAAGGCATTGCTGTGGCTGACTGTGAATGTTGAAAAGAAGCAGAAAAGCCTCTGACCTTGAGGTAACCTGAACCCAGAACACCTGAGCCGTTCACCCGGTGGCTGAACAGGATTCTGCATAGACCTCAAGCTGAGATCGGAAGAGCAC
chr6	51709906	51710086	ATAC_43708_8	ATAC_43708	TGCTGTGGCTGACTGTGAATGTTGAAAAGAAGCAGAAAAGCCTCTGACCTTGAGGTAACCTGAACCCAGAACACCTGAGCCGTTCACCCGGTGGCTGAACAGGATTCTGCATAGACCTCAAGCTGCCATTAAATGCCCCTTTTAGGAACTATTGAGAGGGGGGAGCAGCAGGGAGAAGGA	ACGCTCTTCCGATCTTGCTGTGGCTGACTGTGAATGTTGAAAAGAAGCAGAAAAGCCTCTGACCTTGAGGTAACCTGAACCCAGAACACCTGAGCCGTTCACCCGGTGGCTGAACAGGATTCTGCATAGACCTCAAGCTGCCATTAAATGCCCCTTTTAGGAACTATTGAGAGGGGGGAGCAGCAGGGAGAAGGAAGATCGGAAGAGCAC
chr6	51709961	51710141	ATAC_43708_9	ATAC_43708	TAACCTGAACCCAGAACACCTGAGCCGTTCACCCGGTGGCTGAACAGGATTCTGCATAGACCTCAAGCTGCCATTAAATGCCCCTTTTAGGAACTATTGAGAGGGGGGAGCAGCAGGGAGAAGGACAAGAGAGGTTAATAGGTAGTTGAATAAGATCAAAGTACATTATGTATCTGTAGG	ACGCTCTTCCGATCTTAACCTGAACCCAGAACACCTGAGCCGTTCACCCGGTGGCTGAACAGGATTCTGCATAGACCTCAAGCTGCCATTAAATGCCCCTTTTAGGAACTATTGAGAGGGGGGAGCAGCAGGGAGAAGGACAAGAGAGGTTAATAGGTAGTTGAATAAGATCAAAGTACATTATGTATCTGTAGGAGATCGGAAGAGCAC
chr6	51710016	51710196	ATAC_43708_10	ATAC_43708	ATAGACCTCAAGCTGCCATTAAATGCCCCTTTTAGGAACTATTGAGAGGGGGGAGCAGCAGGGAGAAGGACAAGAGAGGTTAATAGGTAGTTGAATAAGATCAAAGTACATTATGTATCTGTAGGAAAATCTCATCACGAAACCTATTCTTTTGTTCAATTAATACACACTAATAAAATA	ACGCTCTTCCGATCTATAGACCTCAAGCTGCCATTAAATGCCCCTTTTAGGAACTATTGAGAGGGGGGAGCAGCAGGGAGAAGGACAAGAGAGGTTAATAGGTAGTTGAATAAGATCAAAGTACATTATGTATCTGTAGGAAAATCTCATCACGAAACCTATTCTTTTGTTCAATTAATACACACTAATAAAATAAGATCGGAAGAGCAC
chr6	51710071	51710251	ATAC_43708_11	ATAC_43708	CAGCAGGGAGAAGGACAAGAGAGGTTAATAGGTAGTTGAATAAGATCAAAGTACATTATGTATCTGTAGGAAAATCTCATCACGAAACCTATTCTTTTGTTCAATTAATACACACTAATAAAATACTTTGAAGGTTAGACAATATCTGTTTTATGTGAAAGGCAGTGGACTAGCTGGGAC	ACGCTCTTCCGATCTCAGCAGGGAGAAGGACAAGAGAGGTTAATAGGTAGTTGAATAAGATCAAAGTACATTATGTATCTGTAGGAAAATCTCATCACGAAACCTATTCTTTTGTTCAATTAATACACACTAATAAAATACTTTGAAGGTTAGACAATATCTGTTTTATGTGAAAGGCAGTGGACTAGCTGGGACAGATCGGAAGAGCAC
chr6	51710126	51710306	ATAC_43708_12	ATAC_43708	TTATGTATCTGTAGGAAAATCTCATCACGAAACCTATTCTTTTGTTCAATTAATACACACTAATAAAATACTTTGAAGGTTAGACAATATCTGTTTTATGTGAAAGGCAGTGGACTAGCTGGGACTTTGGAACCATCAACAGAAATAGGCAGGAGCCAGGCAGCTTGGTATTCAAGTCCA	ACGCTCTTCCGATCTTTATGTATCTGTAGGAAAATCTCATCACGAAACCTATTCTTTTGTTCAATTAATACACACTAATAAAATACTTTGAAGGTTAGACAATATCTGTTTTATGTGAAAGGCAGTGGACTAGCTGGGACTTTGGAACCATCAACAGAAATAGGCAGGAGCCAGGCAGCTTGGTATTCAAGTCCAAGATCGGAAGAGCAC
chr6	51710181	51710361	ATAC_43708_13	ATAC_43708	CACACTAATAAAATACTTTGAAGGTTAGACAATATCTGTTTTATGTGAAAGGCAGTGGACTAGCTGGGACTTTGGAACCATCAACAGAAATAGGCAGGAGCCAGGCAGCTTGGTATTCAAGTCCAGACTTGGCTTTTTACTGAGTGTGTGTCTGGGAACCCCCGGGGCAAATCGCTCCAC	ACGCTCTTCCGATCTCACACTAATAAAATACTTTGAAGGTTAGACAATATCTGTTTTATGTGAAAGGCAGTGGACTAGCTGGGACTTTGGAACCATCAACAGAAATAGGCAGGAGCCAGGCAGCTTGGTATTCAAGTCCAGACTTGGCTTTTTACTGAGTGTGTGTCTGGGAACCCCCGGGGCAAATCGCTCCACAGATCGGAAGAGCAC
chr6	51710236	51710416	ATAC_43708_14	ATAC_43708	TGGACTAGCTGGGACTTTGGAACCATCAACAGAAATAGGCAGGAGCCAGGCAGCTTGGTATTCAAGTCCAGACTTGGCTTTTTACTGAGTGTGTGTCTGGGAACCCCCGGGGCAAATCGCTCCACCTCTTTCTCTTGATTTCTCCAGGTGAGAAGGCAGGGACTGCTAAGCATCAAGGGA	ACGCTCTTCCGATCTTGGACTAGCTGGGACTTTGGAACCATCAACAGAAATAGGCAGGAGCCAGGCAGCTTGGTATTCAAGTCCAGACTTGGCTTTTTACTGAGTGTGTGTCTGGGAACCCCCGGGGCAAATCGCTCCACCTCTTTCTCTTGATTTCTCCAGGTGAGAAGGCAGGGACTGCTAAGCATCAAGGGAAGATCGGAAGAGCAC
chr6	51710291	51710471	ATAC_43708_15	ATAC_43708	TGGTATTCAAGTCCAGACTTGGCTTTTTACTGAGTGTGTGTCTGGGAACCCCCGGGGCAAATCGCTCCACCTCTTTCTCTTGATTTCTCCAGGTGAGAAGGCAGGGACTGCTAAGCATCAAGGGAAAAGTAAGGACAGCCCATCTGCACACCATATGGCCAGCCGTAGGGATGTGGGGGA	ACGCTCTTCCGATCTTGGTATTCAAGTCCAGACTTGGCTTTTTACTGAGTGTGTGTCTGGGAACCCCCGGGGCAAATCGCTCCACCTCTTTCTCTTGATTTCTCCAGGTGAGAAGGCAGGGACTGCTAAGCATCAAGGGAAAAGTAAGGACAGCCCATCTGCACACCATATGGCCAGCCGTAGGGATGTGGGGGAAGATCGGAAGAGCAC
chr6	51710346	51710526	ATAC_43708_16	ATAC_43708	GGCAAATCGCTCCACCTCTTTCTCTTGATTTCTCCAGGTGAGAAGGCAGGGACTGCTAAGCATCAAGGGAAAAGTAAGGACAGCCCATCTGCACACCATATGGCCAGCCGTAGGGATGTGGGGGAGTAGAGCACAGAGCCGTCCTCTATGTCCCCTCTGCTCAGGAGCCCTTTCCAACCC	ACGCTCTTCCGATCTGGCAAATCGCTCCACCTCTTTCTCTTGATTTCTCCAGGTGAGAAGGCAGGGACTGCTAAGCATCAAGGGAAAAGTAAGGACAGCCCATCTGCACACCATATGGCCAGCCGTAGGGATGTGGGGGAGTAGAGCACAGAGCCGTCCTCTATGTCCCCTCTGCTCAGGAGCCCTTTCCAACCCAGATCGGAAGAGCAC
chr6	51720170	51720350	ATAC_43709_1	ATAC_43709	GGACATAGATGAGGCTGGGGCTGGAATTAAAGAAGTTCACACATCTGTCACCATCTGGACCAGACCCTCCTCACAGTACAGATGAGGAAAACATACCTCACAGAGTATGGAATGGGTCATCCCAAGATCATGGCCTTGTCAAGACTGCCTGTGTGAAGCAGCTCTCTGCATTTTTGATGG	ACGCTCTTCCGATCTGGACATAGATGAGGCTGGGGCTGGAATTAAAGAAGTTCACACATCTGTCACCATCTGGACCAGACCCTCCTCACAGTACAGATGAGGAAAACATACCTCACAGAGTATGGAATGGGTCATCCCAAGATCATGGCCTTGTCAAGACTGCCTGTGTGAAGCAGCTCTCTGCATTTTTGATGGAGATCGGAAGAGCAC
chr6	51720225	51720405	ATAC_43709_2	ATAC_43709	TGGACCAGACCCTCCTCACAGTACAGATGAGGAAAACATACCTCACAGAGTATGGAATGGGTCATCCCAAGATCATGGCCTTGTCAAGACTGCCTGTGTGAAGCAGCTCTCTGCATTTTTGATGGTGATGTTAATCCGGTCACTTAAATTCCATGTGTTTTTCTCAGGTATGGATTGGAG	ACGCTCTTCCGATCTTGGACCAGACCCTCCTCACAGTACAGATGAGGAAAACATACCTCACAGAGTATGGAATGGGTCATCCCAAGATCATGGCCTTGTCAAGACTGCCTGTGTGAAGCAGCTCTCTGCATTTTTGATGGTGATGTTAATCCGGTCACTTAAATTCCATGTGTTTTTCTCAGGTATGGATTGGAGAGATCGGAAGAGCAC
chr6	51720280	51720460	ATAC_43709_3	ATAC_43709	AATGGGTCATCCCAAGATCATGGCCTTGTCAAGACTGCCTGTGTGAAGCAGCTCTCTGCATTTTTGATGGTGATGTTAATCCGGTCACTTAAATTCCATGTGTTTTTCTCAGGTATGGATTGGAGATGTGAGGGTTAAATACTGCATATAATGAGCTTATACATAATAAGCTCTCAATAA	ACGCTCTTCCGATCTAATGGGTCATCCCAAGATCATGGCCTTGTCAAGACTGCCTGTGTGAAGCAGCTCTCTGCATTTTTGATGGTGATGTTAATCCGGTCACTTAAATTCCATGTGTTTTTCTCAGGTATGGATTGGAGATGTGAGGGTTAAATACTGCATATAATGAGCTTATACATAATAAGCTCTCAATAAAGATCGGAAGAGCAC
chr6	51720335	51720515	ATAC_43709_4	ATAC_43709	CTGCATTTTTGATGGTGATGTTAATCCGGTCACTTAAATTCCATGTGTTTTTCTCAGGTATGGATTGGAGATGTGAGGGTTAAATACTGCATATAATGAGCTTATACATAATAAGCTCTCAATAAATTCTAATGCAAGGCCCTGTTATGGGTGGAGGAAGGGAGAAAGGGAAGGAGGAAG	ACGCTCTTCCGATCTCTGCATTTTTGATGGTGATGTTAATCCGGTCACTTAAATTCCATGTGTTTTTCTCAGGTATGGATTGGAGATGTGAGGGTTAAATACTGCATATAATGAGCTTATACATAATAAGCTCTCAATAAATTCTAATGCAAGGCCCTGTTATGGGTGGAGGAAGGGAGAAAGGGAAGGAGGAAGAGATCGGAAGAGCAC
chr6	51720390	51720570	ATAC_43709_5	ATAC_43709	AGGTATGGATTGGAGATGTGAGGGTTAAATACTGCATATAATGAGCTTATACATAATAAGCTCTCAATAAATTCTAATGCAAGGCCCTGTTATGGGTGGAGGAAGGGAGAAAGGGAAGGAGGAAGGGAGGGAGAGAGAAAGAGAGAGAGCAAAAAGCCAGAATACTGCTAGCAATGCATT	ACGCTCTTCCGATCTAGGTATGGATTGGAGATGTGAGGGTTAAATACTGCATATAATGAGCTTATACATAATAAGCTCTCAATAAATTCTAATGCAAGGCCCTGTTATGGGTGGAGGAAGGGAGAAAGGGAAGGAGGAAGGGAGGGAGAGAGAAAGAGAGAGAGCAAAAAGCCAGAATACTGCTAGCAATGCATTAGATCGGAAGAGCAC
chr6	51720445	51720625	ATAC_43709_6	ATAC_43709	ATAAGCTCTCAATAAATTCTAATGCAAGGCCCTGTTATGGGTGGAGGAAGGGAGAAAGGGAAGGAGGAAGGGAGGGAGAGAGAAAGAGAGAGAGCAAAAAGCCAGAATACTGCTAGCAATGCATTAAACTGATATGCTAGCCTGCCAAAACCCAGGACATACACACAGGTGAAACACTAA	ACGCTCTTCCGATCTATAAGCTCTCAATAAATTCTAATGCAAGGCCCTGTTATGGGTGGAGGAAGGGAGAAAGGGAAGGAGGAAGGGAGGGAGAGAGAAAGAGAGAGAGCAAAAAGCCAGAATACTGCTAGCAATGCATTAAACTGATATGCTAGCCTGCCAAAACCCAGGACATACACACAGGTGAAACACTAAAGATCGGAAGAGCAC
chr6	51720500	51720680	ATAC_43709_7	ATAC_43709	AAGGGAAGGAGGAAGGGAGGGAGAGAGAAAGAGAGAGAGCAAAAAGCCAGAATACTGCTAGCAATGCATTAAACTGATATGCTAGCCTGCCAAAACCCAGGACATACACACAGGTGAAACACTAACATTTGAAATCTGCAGTCTGAGTTCTGTCCTCAAACCCAGGTCATGCAGGTATCT	ACGCTCTTCCGATCTAAGGGAAGGAGGAAGGGAGGGAGAGAGAAAGAGAGAGAGCAAAAAGCCAGAATACTGCTAGCAATGCATTAAACTGATATGCTAGCCTGCCAAAACCCAGGACATACACACAGGTGAAACACTAACATTTGAAATCTGCAGTCTGAGTTCTGTCCTCAAACCCAGGTCATGCAGGTATCTAGATCGGAAGAGCAC
chr6	51720555	51720735	ATAC_43709_8	ATAC_43709	TGCTAGCAATGCATTAAACTGATATGCTAGCCTGCCAAAACCCAGGACATACACACAGGTGAAACACTAACATTTGAAATCTGCAGTCTGAGTTCTGTCCTCAAACCCAGGTCATGCAGGTATCTTAGTGAATGATTCACCACAGCATTGGCTATCGCATTTTATTAAAACTTCAAAGGA	ACGCTCTTCCGATCTTGCTAGCAATGCATTAAACTGATATGCTAGCCTGCCAAAACCCAGGACATACACACAGGTGAAACACTAACATTTGAAATCTGCAGTCTGAGTTCTGTCCTCAAACCCAGGTCATGCAGGTATCTTAGTGAATGATTCACCACAGCATTGGCTATCGCATTTTATTAAAACTTCAAAGGAAGATCGGAAGAGCAC
chr6	51720610	51720790	ATAC_43709_9	ATAC_43709	CAGGTGAAACACTAACATTTGAAATCTGCAGTCTGAGTTCTGTCCTCAAACCCAGGTCATGCAGGTATCTTAGTGAATGATTCACCACAGCATTGGCTATCGCATTTTATTAAAACTTCAAAGGACTGGGTAAGTAATCGCCAGATAACTTTAAAGAGCACACAATCCCACAGGTCTAAA	ACGCTCTTCCGATCTCAGGTGAAACACTAACATTTGAAATCTGCAGTCTGAGTTCTGTCCTCAAACCCAGGTCATGCAGGTATCTTAGTGAATGATTCACCACAGCATTGGCTATCGCATTTTATTAAAACTTCAAAGGACTGGGTAAGTAATCGCCAGATAACTTTAAAGAGCACACAATCCCACAGGTCTAAAAGATCGGAAGAGCAC
chr6	51720665	51720845	ATAC_43709_10	ATAC_43709	GTCATGCAGGTATCTTAGTGAATGATTCACCACAGCATTGGCTATCGCATTTTATTAAAACTTCAAAGGACTGGGTAAGTAATCGCCAGATAACTTTAAAGAGCACACAATCCCACAGGTCTAAAGAGTGTTTAATCAGGCCTGCCCCGCCCTGTCGGAGGCACAGATCTCACGTCTTTC	ACGCTCTTCCGATCTGTCATGCAGGTATCTTAGTGAATGATTCACCACAGCATTGGCTATCGCATTTTATTAAAACTTCAAAGGACTGGGTAAGTAATCGCCAGATAACTTTAAAGAGCACACAATCCCACAGGTCTAAAGAGTGTTTAATCAGGCCTGCCCCGCCCTGTCGGAGGCACAGATCTCACGTCTTTCAGATCGGAAGAGCAC
chr6	51720720	51720900	ATAC_43709_11	ATAC_43709	TAAAACTTCAAAGGACTGGGTAAGTAATCGCCAGATAACTTTAAAGAGCACACAATCCCACAGGTCTAAAGAGTGTTTAATCAGGCCTGCCCCGCCCTGTCGGAGGCACAGATCTCACGTCTTTCTGTGCTGATGGAATGGTATCAGACTACATCTCCATGGCTGTGCTCTGTAAGAGCA	ACGCTCTTCCGATCTTAAAACTTCAAAGGACTGGGTAAGTAATCGCCAGATAACTTTAAAGAGCACACAATCCCACAGGTCTAAAGAGTGTTTAATCAGGCCTGCCCCGCCCTGTCGGAGGCACAGATCTCACGTCTTTCTGTGCTGATGGAATGGTATCAGACTACATCTCCATGGCTGTGCTCTGTAAGAGCAAGATCGGAAGAGCAC
chr6	51720775	51720955	ATAC_43709_12	ATAC_43709	TCCCACAGGTCTAAAGAGTGTTTAATCAGGCCTGCCCCGCCCTGTCGGAGGCACAGATCTCACGTCTTTCTGTGCTGATGGAATGGTATCAGACTACATCTCCATGGCTGTGCTCTGTAAGAGCAGCCAAAGTCAGGTGGAGGCAGCTCTGGCCTAAGGCTGAGTCATTGGCTTTCATGT	ACGCTCTTCCGATCTTCCCACAGGTCTAAAGAGTGTTTAATCAGGCCTGCCCCGCCCTGTCGGAGGCACAGATCTCACGTCTTTCTGTGCTGATGGAATGGTATCAGACTACATCTCCATGGCTGTGCTCTGTAAGAGCAGCCAAAGTCAGGTGGAGGCAGCTCTGGCCTAAGGCTGAGTCATTGGCTTTCATGTAGATCGGAAGAGCAC
chr6	51720830	51721010	ATAC_43709_13	ATAC_43709	GATCTCACGTCTTTCTGTGCTGATGGAATGGTATCAGACTACATCTCCATGGCTGTGCTCTGTAAGAGCAGCCAAAGTCAGGTGGAGGCAGCTCTGGCCTAAGGCTGAGTCATTGGCTTTCATGTGTGGATGAGTGGCCAGTGGGGAGGAGGTCTGGCCGAGCCTCTCCTTTTCTGTGAT	ACGCTCTTCCGATCTGATCTCACGTCTTTCTGTGCTGATGGAATGGTATCAGACTACATCTCCATGGCTGTGCTCTGTAAGAGCAGCCAAAGTCAGGTGGAGGCAGCTCTGGCCTAAGGCTGAGTCATTGGCTTTCATGTGTGGATGAGTGGCCAGTGGGGAGGAGGTCTGGCCGAGCCTCTCCTTTTCTGTGATAGATCGGAAGAGCAC
chr6	51720885	51721065	ATAC_43709_14	ATAC_43709	TGCTCTGTAAGAGCAGCCAAAGTCAGGTGGAGGCAGCTCTGGCCTAAGGCTGAGTCATTGGCTTTCATGTGTGGATGAGTGGCCAGTGGGGAGGAGGTCTGGCCGAGCCTCTCCTTTTCTGTGATTCATTTACAAACTTCCAGCAAGCAGGGAGTGTGTGCGGTGTAGCACTGACCCTGG	ACGCTCTTCCGATCTTGCTCTGTAAGAGCAGCCAAAGTCAGGTGGAGGCAGCTCTGGCCTAAGGCTGAGTCATTGGCTTTCATGTGTGGATGAGTGGCCAGTGGGGAGGAGGTCTGGCCGAGCCTCTCCTTTTCTGTGATTCATTTACAAACTTCCAGCAAGCAGGGAGTGTGTGCGGTGTAGCACTGACCCTGGAGATCGGAAGAGCAC
chr6	51720940	51721120	ATAC_43709_15	ATAC_43709	CATTGGCTTTCATGTGTGGATGAGTGGCCAGTGGGGAGGAGGTCTGGCCGAGCCTCTCCTTTTCTGTGATTCATTTACAAACTTCCAGCAAGCAGGGAGTGTGTGCGGTGTAGCACTGACCCTGGAGCCTGACCTGTAGGGTTTGTTCTTCCAGCTCTGCTACTTCCTTCATGTCTATAG	ACGCTCTTCCGATCTCATTGGCTTTCATGTGTGGATGAGTGGCCAGTGGGGAGGAGGTCTGGCCGAGCCTCTCCTTTTCTGTGATTCATTTACAAACTTCCAGCAAGCAGGGAGTGTGTGCGGTGTAGCACTGACCCTGGAGCCTGACCTGTAGGGTTTGTTCTTCCAGCTCTGCTACTTCCTTCATGTCTATAGAGATCGGAAGAGCAC
chr6	51720995	51721175	ATAC_43709_16	ATAC_43709	CTCCTTTTCTGTGATTCATTTACAAACTTCCAGCAAGCAGGGAGTGTGTGCGGTGTAGCACTGACCCTGGAGCCTGACCTGTAGGGTTTGTTCTTCCAGCTCTGCTACTTCCTTCATGTCTATAGGCAAGGTGCACGGCTTCTCTGGGCCTCCTATTCTCATTTGAAAACCGAGGACACA	ACGCTCTTCCGATCTCTCCTTTTCTGTGATTCATTTACAAACTTCCAGCAAGCAGGGAGTGTGTGCGGTGTAGCACTGACCCTGGAGCCTGACCTGTAGGGTTTGTTCTTCCAGCTCTGCTACTTCCTTCATGTCTATAGGCAAGGTGCACGGCTTCTCTGGGCCTCCTATTCTCATTTGAAAACCGAGGACACAAGATCGGAAGAGCAC
chr6	51721050	51721230	ATAC_43709_17	ATAC_43709	TAGCACTGACCCTGGAGCCTGACCTGTAGGGTTTGTTCTTCCAGCTCTGCTACTTCCTTCATGTCTATAGGCAAGGTGCACGGCTTCTCTGGGCCTCCTATTCTCATTTGAAAACCGAGGACACACTACTTTATGGGATCACTAGGGATCAACTGGAGCAGCATACAGAAGACATTTAGA	ACGCTCTTCCGATCTTAGCACTGACCCTGGAGCCTGACCTGTAGGGTTTGTTCTTCCAGCTCTGCTACTTCCTTCATGTCTATAGGCAAGGTGCACGGCTTCTCTGGGCCTCCTATTCTCATTTGAAAACCGAGGACACACTACTTTATGGGATCACTAGGGATCAACTGGAGCAGCATACAGAAGACATTTAGAAGATCGGAAGAGCAC
chr6	51721105	51721285	ATAC_43709_18	ATAC_43709	CCTTCATGTCTATAGGCAAGGTGCACGGCTTCTCTGGGCCTCCTATTCTCATTTGAAAACCGAGGACACACTACTTTATGGGATCACTAGGGATCAACTGGAGCAGCATACAGAAGACATTTAGAATAGTGTTCAACTCATAACATAAACATGATGTCATGTTATTTTGGTATTAGTCTT	ACGCTCTTCCGATCTCCTTCATGTCTATAGGCAAGGTGCACGGCTTCTCTGGGCCTCCTATTCTCATTTGAAAACCGAGGACACACTACTTTATGGGATCACTAGGGATCAACTGGAGCAGCATACAGAAGACATTTAGAATAGTGTTCAACTCATAACATAAACATGATGTCATGTTATTTTGGTATTAGTCTTAGATCGGAAGAGCAC
chr6	51721160	51721340	ATAC_43709_19	ATAC_43709	AAAACCGAGGACACACTACTTTATGGGATCACTAGGGATCAACTGGAGCAGCATACAGAAGACATTTAGAATAGTGTTCAACTCATAACATAAACATGATGTCATGTTATTTTGGTATTAGTCTTTATAGTTTTTACTGTAGTAAAATATATAAAATGAAGTGTCTATTTTTTCCCATTT	ACGCTCTTCCGATCTAAAACCGAGGACACACTACTTTATGGGATCACTAGGGATCAACTGGAGCAGCATACAGAAGACATTTAGAATAGTGTTCAACTCATAACATAAACATGATGTCATGTTATTTTGGTATTAGTCTTTATAGTTTTTACTGTAGTAAAATATATAAAATGAAGTGTCTATTTTTTCCCATTTAGATCGGAAGAGCAC
chr6	52085723	52085903	ATAC_43744_1	ATAC_43744	CCCACAATCCTCTAGGGGGTCTGGCCTGGAGACAAAGCTGTGGAAATGAACACAGATGTATCCCTAAGTGTACAAGGGAAGAATCCGGGGCAGTCATTTCCTACTTTCATTACCCATAGTAGAATATGACAGCAAATCAGGGGACGTACAAAAGGAGCACGCCATGTTTGAGTCTAATGA	ACGCTCTTCCGATCTCCCACAATCCTCTAGGGGGTCTGGCCTGGAGACAAAGCTGTGGAAATGAACACAGATGTATCCCTAAGTGTACAAGGGAAGAATCCGGGGCAGTCATTTCCTACTTTCATTACCCATAGTAGAATATGACAGCAAATCAGGGGACGTACAAAAGGAGCACGCCATGTTTGAGTCTAATGAAGATCGGAAGAGCAC
chr6	52085778	52085958	ATAC_43744_2	ATAC_43744	ATGTATCCCTAAGTGTACAAGGGAAGAATCCGGGGCAGTCATTTCCTACTTTCATTACCCATAGTAGAATATGACAGCAAATCAGGGGACGTACAAAAGGAGCACGCCATGTTTGAGTCTAATGAAGCGGAGGTCAGACAGAATATTTTGTAATATGGAACAATGATCAAAAAGCATAGG	ACGCTCTTCCGATCTATGTATCCCTAAGTGTACAAGGGAAGAATCCGGGGCAGTCATTTCCTACTTTCATTACCCATAGTAGAATATGACAGCAAATCAGGGGACGTACAAAAGGAGCACGCCATGTTTGAGTCTAATGAAGCGGAGGTCAGACAGAATATTTTGTAATATGGAACAATGATCAAAAAGCATAGGAGATCGGAAGAGCAC
chr6	52085833	52086013	ATAC_43744_3	ATAC_43744	TACCCATAGTAGAATATGACAGCAAATCAGGGGACGTACAAAAGGAGCACGCCATGTTTGAGTCTAATGAAGCGGAGGTCAGACAGAATATTTTGTAATATGGAACAATGATCAAAAAGCATAGGTCAGAGACAGGATGTAATTTTAAATAAGTGCCGCTTTAATCACAGTGTCTACTGG	ACGCTCTTCCGATCTTACCCATAGTAGAATATGACAGCAAATCAGGGGACGTACAAAAGGAGCACGCCATGTTTGAGTCTAATGAAGCGGAGGTCAGACAGAATATTTTGTAATATGGAACAATGATCAAAAAGCATAGGTCAGAGACAGGATGTAATTTTAAATAAGTGCCGCTTTAATCACAGTGTCTACTGGAGATCGGAAGAGCAC
chr6	52085888	52086068	ATAC_43744_4	ATAC_43744	GTTTGAGTCTAATGAAGCGGAGGTCAGACAGAATATTTTGTAATATGGAACAATGATCAAAAAGCATAGGTCAGAGACAGGATGTAATTTTAAATAAGTGCCGCTTTAATCACAGTGTCTACTGGAGGAAGAAGCTTATCTGGAGAGAAAAAATGAGGTGTAGCTCTGATTATGGTAAGG	ACGCTCTTCCGATCTGTTTGAGTCTAATGAAGCGGAGGTCAGACAGAATATTTTGTAATATGGAACAATGATCAAAAAGCATAGGTCAGAGACAGGATGTAATTTTAAATAAGTGCCGCTTTAATCACAGTGTCTACTGGAGGAAGAAGCTTATCTGGAGAGAAAAAATGAGGTGTAGCTCTGATTATGGTAAGGAGATCGGAAGAGCAC
chr6	52085943	52086123	ATAC_43744_5	ATAC_43744	ATCAAAAAGCATAGGTCAGAGACAGGATGTAATTTTAAATAAGTGCCGCTTTAATCACAGTGTCTACTGGAGGAAGAAGCTTATCTGGAGAGAAAAAATGAGGTGTAGCTCTGATTATGGTAAGGATTAAGTTAGACAGTTTATGCAAGAAACCAGCACAGTGCCTAACACGTGGTAGAA	ACGCTCTTCCGATCTATCAAAAAGCATAGGTCAGAGACAGGATGTAATTTTAAATAAGTGCCGCTTTAATCACAGTGTCTACTGGAGGAAGAAGCTTATCTGGAGAGAAAAAATGAGGTGTAGCTCTGATTATGGTAAGGATTAAGTTAGACAGTTTATGCAAGAAACCAGCACAGTGCCTAACACGTGGTAGAAAGATCGGAAGAGCAC
chr6	52085998	52086178	ATAC_43744_6	ATAC_43744	CACAGTGTCTACTGGAGGAAGAAGCTTATCTGGAGAGAAAAAATGAGGTGTAGCTCTGATTATGGTAAGGATTAAGTTAGACAGTTTATGCAAGAAACCAGCACAGTGCCTAACACGTGGTAGAAAACGCTTATGCTCATGATTTCTTCCAAGGCCATGAGATAAAAGCTTTTCTTCCTC	ACGCTCTTCCGATCTCACAGTGTCTACTGGAGGAAGAAGCTTATCTGGAGAGAAAAAATGAGGTGTAGCTCTGATTATGGTAAGGATTAAGTTAGACAGTTTATGCAAGAAACCAGCACAGTGCCTAACACGTGGTAGAAAACGCTTATGCTCATGATTTCTTCCAAGGCCATGAGATAAAAGCTTTTCTTCCTCAGATCGGAAGAGCAC
chr6	52086053	52086233	ATAC_43744_7	ATAC_43744	CTGATTATGGTAAGGATTAAGTTAGACAGTTTATGCAAGAAACCAGCACAGTGCCTAACACGTGGTAGAAAACGCTTATGCTCATGATTTCTTCCAAGGCCATGAGATAAAAGCTTTTCTTCCTCTCGGCTTGCAATGATGGATCTACACACAGTTTCTGCCTTGACAGAAAAGCACTGC	ACGCTCTTCCGATCTCTGATTATGGTAAGGATTAAGTTAGACAGTTTATGCAAGAAACCAGCACAGTGCCTAACACGTGGTAGAAAACGCTTATGCTCATGATTTCTTCCAAGGCCATGAGATAAAAGCTTTTCTTCCTCTCGGCTTGCAATGATGGATCTACACACAGTTTCTGCCTTGACAGAAAAGCACTGCAGATCGGAAGAGCAC
chr6	52086108	52086288	ATAC_43744_8	ATAC_43744	TAACACGTGGTAGAAAACGCTTATGCTCATGATTTCTTCCAAGGCCATGAGATAAAAGCTTTTCTTCCTCTCGGCTTGCAATGATGGATCTACACACAGTTTCTGCCTTGACAGAAAAGCACTGCGTTTCACTCCCCGAAGAGGGTGCTGACACTAAGCTAAAGGAAATATCAGACGATG	ACGCTCTTCCGATCTTAACACGTGGTAGAAAACGCTTATGCTCATGATTTCTTCCAAGGCCATGAGATAAAAGCTTTTCTTCCTCTCGGCTTGCAATGATGGATCTACACACAGTTTCTGCCTTGACAGAAAAGCACTGCGTTTCACTCCCCGAAGAGGGTGCTGACACTAAGCTAAAGGAAATATCAGACGATGAGATCGGAAGAGCAC
chr6	52086163	52086343	ATAC_43744_9	ATAC_43744	AAGCTTTTCTTCCTCTCGGCTTGCAATGATGGATCTACACACAGTTTCTGCCTTGACAGAAAAGCACTGCGTTTCACTCCCCGAAGAGGGTGCTGACACTAAGCTAAAGGAAATATCAGACGATGACCTCTCCCGAGGACTGCCAGCACCATCTTTGATGTGTAGTCTCTTTCCTGAAAT	ACGCTCTTCCGATCTAAGCTTTTCTTCCTCTCGGCTTGCAATGATGGATCTACACACAGTTTCTGCCTTGACAGAAAAGCACTGCGTTTCACTCCCCGAAGAGGGTGCTGACACTAAGCTAAAGGAAATATCAGACGATGACCTCTCCCGAGGACTGCCAGCACCATCTTTGATGTGTAGTCTCTTTCCTGAAATAGATCGGAAGAGCAC
chr6	52086218	52086398	ATAC_43744_10	ATAC_43744	ACAGAAAAGCACTGCGTTTCACTCCCCGAAGAGGGTGCTGACACTAAGCTAAAGGAAATATCAGACGATGACCTCTCCCGAGGACTGCCAGCACCATCTTTGATGTGTAGTCTCTTTCCTGAAATGACCTCCTTTTCCTGGGTTAAAGTTGAGTAGCCGGGCATCAGCGGCTACTTGGGA	ACGCTCTTCCGATCTACAGAAAAGCACTGCGTTTCACTCCCCGAAGAGGGTGCTGACACTAAGCTAAAGGAAATATCAGACGATGACCTCTCCCGAGGACTGCCAGCACCATCTTTGATGTGTAGTCTCTTTCCTGAAATGACCTCCTTTTCCTGGGTTAAAGTTGAGTAGCCGGGCATCAGCGGCTACTTGGGAAGATCGGAAGAGCAC
chr6	52086273	52086453	ATAC_43744_11	ATAC_43744	AAATATCAGACGATGACCTCTCCCGAGGACTGCCAGCACCATCTTTGATGTGTAGTCTCTTTCCTGAAATGACCTCCTTTTCCTGGGTTAAAGTTGAGTAGCCGGGCATCAGCGGCTACTTGGGAAAGTGCTGAGTGGCTGATACGTGCTGTCAGCATTGTCCAAGGCCAGCCGGAGAAT	ACGCTCTTCCGATCTAAATATCAGACGATGACCTCTCCCGAGGACTGCCAGCACCATCTTTGATGTGTAGTCTCTTTCCTGAAATGACCTCCTTTTCCTGGGTTAAAGTTGAGTAGCCGGGCATCAGCGGCTACTTGGGAAAGTGCTGAGTGGCTGATACGTGCTGTCAGCATTGTCCAAGGCCAGCCGGAGAATAGATCGGAAGAGCAC
chr6	52086328	52086508	ATAC_43744_12	ATAC_43744	TCTCTTTCCTGAAATGACCTCCTTTTCCTGGGTTAAAGTTGAGTAGCCGGGCATCAGCGGCTACTTGGGAAAGTGCTGAGTGGCTGATACGTGCTGTCAGCATTGTCCAAGGCCAGCCGGAGAATGTCCTCATGGCCCCTTCCTTTCCACTCACATCTGGCAAAGACTTGCGCTGTGATG	ACGCTCTTCCGATCTTCTCTTTCCTGAAATGACCTCCTTTTCCTGGGTTAAAGTTGAGTAGCCGGGCATCAGCGGCTACTTGGGAAAGTGCTGAGTGGCTGATACGTGCTGTCAGCATTGTCCAAGGCCAGCCGGAGAATGTCCTCATGGCCCCTTCCTTTCCACTCACATCTGGCAAAGACTTGCGCTGTGATGAGATCGGAAGAGCAC
chr6	52086383	52086563	ATAC_43744_13	ATAC_43744	AGCGGCTACTTGGGAAAGTGCTGAGTGGCTGATACGTGCTGTCAGCATTGTCCAAGGCCAGCCGGAGAATGTCCTCATGGCCCCTTCCTTTCCACTCACATCTGGCAAAGACTTGCGCTGTGATGCTTAGGAAGCTGGGAAGTGACGAAGACGAAGACGCATAGTGCTTTCCTGCCATAT	ACGCTCTTCCGATCTAGCGGCTACTTGGGAAAGTGCTGAGTGGCTGATACGTGCTGTCAGCATTGTCCAAGGCCAGCCGGAGAATGTCCTCATGGCCCCTTCCTTTCCACTCACATCTGGCAAAGACTTGCGCTGTGATGCTTAGGAAGCTGGGAAGTGACGAAGACGAAGACGCATAGTGCTTTCCTGCCATATAGATCGGAAGAGCAC
chr6	52086438	52086618	ATAC_43744_14	ATAC_43744	GGCCAGCCGGAGAATGTCCTCATGGCCCCTTCCTTTCCACTCACATCTGGCAAAGACTTGCGCTGTGATGCTTAGGAAGCTGGGAAGTGACGAAGACGAAGACGCATAGTGCTTTCCTGCCATATCACACACCCACTGAAAAGGCCGTCACCACAATGCTTTGTTTGTGAGTGGAAACAA	ACGCTCTTCCGATCTGGCCAGCCGGAGAATGTCCTCATGGCCCCTTCCTTTCCACTCACATCTGGCAAAGACTTGCGCTGTGATGCTTAGGAAGCTGGGAAGTGACGAAGACGAAGACGCATAGTGCTTTCCTGCCATATCACACACCCACTGAAAAGGCCGTCACCACAATGCTTTGTTTGTGAGTGGAAACAAAGATCGGAAGAGCAC
chr6	52086493	52086673	ATAC_43744_15	ATAC_43744	ACTTGCGCTGTGATGCTTAGGAAGCTGGGAAGTGACGAAGACGAAGACGCATAGTGCTTTCCTGCCATATCACACACCCACTGAAAAGGCCGTCACCACAATGCTTTGTTTGTGAGTGGAAACAATAGGGAATCTTCCAGGGGATACTCCAGCCACTTTGGAGGATGTAAAAATCAGATG	ACGCTCTTCCGATCTACTTGCGCTGTGATGCTTAGGAAGCTGGGAAGTGACGAAGACGAAGACGCATAGTGCTTTCCTGCCATATCACACACCCACTGAAAAGGCCGTCACCACAATGCTTTGTTTGTGAGTGGAAACAATAGGGAATCTTCCAGGGGATACTCCAGCCACTTTGGAGGATGTAAAAATCAGATGAGATCGGAAGAGCAC
chr6	52086548	52086728	ATAC_43744_16	ATAC_43744	GCTTTCCTGCCATATCACACACCCACTGAAAAGGCCGTCACCACAATGCTTTGTTTGTGAGTGGAAACAATAGGGAATCTTCCAGGGGATACTCCAGCCACTTTGGAGGATGTAAAAATCAGATGCCATAAAAAGGCCAAATGTCACCTCTTATCCATGTGCCAAAAATTTACTACCACA	ACGCTCTTCCGATCTGCTTTCCTGCCATATCACACACCCACTGAAAAGGCCGTCACCACAATGCTTTGTTTGTGAGTGGAAACAATAGGGAATCTTCCAGGGGATACTCCAGCCACTTTGGAGGATGTAAAAATCAGATGCCATAAAAAGGCCAAATGTCACCTCTTATCCATGTGCCAAAAATTTACTACCACAAGATCGGAAGAGCAC
chr6	52086603	52086783	ATAC_43744_17	ATAC_43744	TGTGAGTGGAAACAATAGGGAATCTTCCAGGGGATACTCCAGCCACTTTGGAGGATGTAAAAATCAGATGCCATAAAAAGGCCAAATGTCACCTCTTATCCATGTGCCAAAAATTTACTACCACAACTATTAAGTAATAATATCATATACTAAGTAGTAGTATTGTGTATAGAAAAAATA	ACGCTCTTCCGATCTTGTGAGTGGAAACAATAGGGAATCTTCCAGGGGATACTCCAGCCACTTTGGAGGATGTAAAAATCAGATGCCATAAAAAGGCCAAATGTCACCTCTTATCCATGTGCCAAAAATTTACTACCACAACTATTAAGTAATAATATCATATACTAAGTAGTAGTATTGTGTATAGAAAAAATAAGATCGGAAGAGCAC
chr6	52086658	52086838	ATAC_43744_18	ATAC_43744	TGTAAAAATCAGATGCCATAAAAAGGCCAAATGTCACCTCTTATCCATGTGCCAAAAATTTACTACCACAACTATTAAGTAATAATATCATATACTAAGTAGTAGTATTGTGTATAGAAAAAATACACATCTACGTGAATAAGCAGTTAAAGAGTTCATAACTTACCTATGGAAGCCTTA	ACGCTCTTCCGATCTTGTAAAAATCAGATGCCATAAAAAGGCCAAATGTCACCTCTTATCCATGTGCCAAAAATTTACTACCACAACTATTAAGTAATAATATCATATACTAAGTAGTAGTATTGTGTATAGAAAAAATACACATCTACGTGAATAAGCAGTTAAAGAGTTCATAACTTACCTATGGAAGCCTTAAGATCGGAAGAGCAC
chr6	52980753	52980933	ATAC_43817_1	ATAC_43817	ATGCAGTTCAAGTACTGAGTTTCCCTCAATTCTCTATAATTTATCCATTCTTTATCTTCTTTCTCATAACCACAGTCATCAGATCAAAGCAGAGGAATGCACAGCTGAATTTTAGTAGAAACTCATAGCAGTCTACATCTGTGCTGTGCAGGTGAAATCGTACCTCACTGAGTAGCCGTC	ACGCTCTTCCGATCTATGCAGTTCAAGTACTGAGTTTCCCTCAATTCTCTATAATTTATCCATTCTTTATCTTCTTTCTCATAACCACAGTCATCAGATCAAAGCAGAGGAATGCACAGCTGAATTTTAGTAGAAACTCATAGCAGTCTACATCTGTGCTGTGCAGGTGAAATCGTACCTCACTGAGTAGCCGTCAGATCGGAAGAGCAC
chr6	52980808	52980988	ATAC_43817_2	ATAC_43817	CTTCTTTCTCATAACCACAGTCATCAGATCAAAGCAGAGGAATGCACAGCTGAATTTTAGTAGAAACTCATAGCAGTCTACATCTGTGCTGTGCAGGTGAAATCGTACCTCACTGAGTAGCCGTCACCTCTGAGCTTCACCACCTCTCCTGGGACAGCTGTTGTAATCCCAGTCACAGGA	ACGCTCTTCCGATCTCTTCTTTCTCATAACCACAGTCATCAGATCAAAGCAGAGGAATGCACAGCTGAATTTTAGTAGAAACTCATAGCAGTCTACATCTGTGCTGTGCAGGTGAAATCGTACCTCACTGAGTAGCCGTCACCTCTGAGCTTCACCACCTCTCCTGGGACAGCTGTTGTAATCCCAGTCACAGGAAGATCGGAAGAGCAC
chr6	52980863	52981043	ATAC_43817_3	ATAC_43817	TTTAGTAGAAACTCATAGCAGTCTACATCTGTGCTGTGCAGGTGAAATCGTACCTCACTGAGTAGCCGTCACCTCTGAGCTTCACCACCTCTCCTGGGACAGCTGTTGTAATCCCAGTCACAGGAGGACACTGAGGCCTAGTTGCTTAATTTGTGCAAGGCTAGGGGCTAACGATGGACG	ACGCTCTTCCGATCTTTTAGTAGAAACTCATAGCAGTCTACATCTGTGCTGTGCAGGTGAAATCGTACCTCACTGAGTAGCCGTCACCTCTGAGCTTCACCACCTCTCCTGGGACAGCTGTTGTAATCCCAGTCACAGGAGGACACTGAGGCCTAGTTGCTTAATTTGTGCAAGGCTAGGGGCTAACGATGGACGAGATCGGAAGAGCAC
chr6	52980918	52981098	ATAC_43817_4	ATAC_43817	CACTGAGTAGCCGTCACCTCTGAGCTTCACCACCTCTCCTGGGACAGCTGTTGTAATCCCAGTCACAGGAGGACACTGAGGCCTAGTTGCTTAATTTGTGCAAGGCTAGGGGCTAACGATGGACGATCCTCAGAAGAAAGCCGGTCACCCGTTCGGCCGTCATCCTCATCCCCAACCCTG	ACGCTCTTCCGATCTCACTGAGTAGCCGTCACCTCTGAGCTTCACCACCTCTCCTGGGACAGCTGTTGTAATCCCAGTCACAGGAGGACACTGAGGCCTAGTTGCTTAATTTGTGCAAGGCTAGGGGCTAACGATGGACGATCCTCAGAAGAAAGCCGGTCACCCGTTCGGCCGTCATCCTCATCCCCAACCCTGAGATCGGAAGAGCAC
chr6	52980973	52981153	ATAC_43817_5	ATAC_43817	ATCCCAGTCACAGGAGGACACTGAGGCCTAGTTGCTTAATTTGTGCAAGGCTAGGGGCTAACGATGGACGATCCTCAGAAGAAAGCCGGTCACCCGTTCGGCCGTCATCCTCATCCCCAACCCTGGCCTTTCCAGTTTTCTTCTACTCCAAACAAAAAATTTTAATTTAAACATAAAAGC	ACGCTCTTCCGATCTATCCCAGTCACAGGAGGACACTGAGGCCTAGTTGCTTAATTTGTGCAAGGCTAGGGGCTAACGATGGACGATCCTCAGAAGAAAGCCGGTCACCCGTTCGGCCGTCATCCTCATCCCCAACCCTGGCCTTTCCAGTTTTCTTCTACTCCAAACAAAAAATTTTAATTTAAACATAAAAGCAGATCGGAAGAGCAC
chr6	52981028	52981208	ATAC_43817_6	ATAC_43817	GGCTAACGATGGACGATCCTCAGAAGAAAGCCGGTCACCCGTTCGGCCGTCATCCTCATCCCCAACCCTGGCCTTTCCAGTTTTCTTCTACTCCAAACAAAAAATTTTAATTTAAACATAAAAGCCAATTTTAAAATTTCCTGGTTTTGACAGTGTGTGTACTTGTGTGTTCGCCAGAGA	ACGCTCTTCCGATCTGGCTAACGATGGACGATCCTCAGAAGAAAGCCGGTCACCCGTTCGGCCGTCATCCTCATCCCCAACCCTGGCCTTTCCAGTTTTCTTCTACTCCAAACAAAAAATTTTAATTTAAACATAAAAGCCAATTTTAAAATTTCCTGGTTTTGACAGTGTGTGTACTTGTGTGTTCGCCAGAGAAGATCGGAAGAGCAC
chr6	52981083	52981263	ATAC_43817_7	ATAC_43817	TCATCCCCAACCCTGGCCTTTCCAGTTTTCTTCTACTCCAAACAAAAAATTTTAATTTAAACATAAAAGCCAATTTTAAAATTTCCTGGTTTTGACAGTGTGTGTACTTGTGTGTTCGCCAGAGAAAAAGAGAGAGAGATAATTTGATCTGTCACAATAGTCACCGTGTATATTGGCCCA	ACGCTCTTCCGATCTTCATCCCCAACCCTGGCCTTTCCAGTTTTCTTCTACTCCAAACAAAAAATTTTAATTTAAACATAAAAGCCAATTTTAAAATTTCCTGGTTTTGACAGTGTGTGTACTTGTGTGTTCGCCAGAGAAAAAGAGAGAGAGATAATTTGATCTGTCACAATAGTCACCGTGTATATTGGCCCAAGATCGGAAGAGCAC
chr6	52981138	52981318	ATAC_43817_8	ATAC_43817	TTTAAACATAAAAGCCAATTTTAAAATTTCCTGGTTTTGACAGTGTGTGTACTTGTGTGTTCGCCAGAGAAAAAGAGAGAGAGATAATTTGATCTGTCACAATAGTCACCGTGTATATTGGCCCAATTGACAAAAACACCTCTCTGTTAAATTGTAACTTATACTAGTACATTTGCATCT	ACGCTCTTCCGATCTTTTAAACATAAAAGCCAATTTTAAAATTTCCTGGTTTTGACAGTGTGTGTACTTGTGTGTTCGCCAGAGAAAAAGAGAGAGAGATAATTTGATCTGTCACAATAGTCACCGTGTATATTGGCCCAATTGACAAAAACACCTCTCTGTTAAATTGTAACTTATACTAGTACATTTGCATCTAGATCGGAAGAGCAC
chr6	52981193	52981373	ATAC_43817_9	ATAC_43817	TGTGTTCGCCAGAGAAAAAGAGAGAGAGATAATTTGATCTGTCACAATAGTCACCGTGTATATTGGCCCAATTGACAAAAACACCTCTCTGTTAAATTGTAACTTATACTAGTACATTTGCATCTGGCCACAGCATGTGCACACACGATTCTCTCTAGAATCCTCCAGAACCTGTGGGGA	ACGCTCTTCCGATCTTGTGTTCGCCAGAGAAAAAGAGAGAGAGATAATTTGATCTGTCACAATAGTCACCGTGTATATTGGCCCAATTGACAAAAACACCTCTCTGTTAAATTGTAACTTATACTAGTACATTTGCATCTGGCCACAGCATGTGCACACACGATTCTCTCTAGAATCCTCCAGAACCTGTGGGGAAGATCGGAAGAGCAC
chr6	52981248	52981428	ATAC_43817_10	ATAC_43817	GTGTATATTGGCCCAATTGACAAAAACACCTCTCTGTTAAATTGTAACTTATACTAGTACATTTGCATCTGGCCACAGCATGTGCACACACGATTCTCTCTAGAATCCTCCAGAACCTGTGGGGAAAGAGCTTTGGACAGCTGTGAGAAACAAATGACACACAGAGGGAAACATCACAGT	ACGCTCTTCCGATCTGTGTATATTGGCCCAATTGACAAAAACACCTCTCTGTTAAATTGTAACTTATACTAGTACATTTGCATCTGGCCACAGCATGTGCACACACGATTCTCTCTAGAATCCTCCAGAACCTGTGGGGAAAGAGCTTTGGACAGCTGTGAGAAACAAATGACACACAGAGGGAAACATCACAGTAGATCGGAAGAGCAC
chr6	52981303	52981483	ATAC_43817_11	ATAC_43817	AGTACATTTGCATCTGGCCACAGCATGTGCACACACGATTCTCTCTAGAATCCTCCAGAACCTGTGGGGAAAGAGCTTTGGACAGCTGTGAGAAACAAATGACACACAGAGGGAAACATCACAGTCATGAACACTAGATAGATGCCGGCAGTAAGACATGATGAAAAATTGAACTTTGAT	ACGCTCTTCCGATCTAGTACATTTGCATCTGGCCACAGCATGTGCACACACGATTCTCTCTAGAATCCTCCAGAACCTGTGGGGAAAGAGCTTTGGACAGCTGTGAGAAACAAATGACACACAGAGGGAAACATCACAGTCATGAACACTAGATAGATGCCGGCAGTAAGACATGATGAAAAATTGAACTTTGATAGATCGGAAGAGCAC
chr6	52981358	52981538	ATAC_43817_12	ATAC_43817	CAGAACCTGTGGGGAAAGAGCTTTGGACAGCTGTGAGAAACAAATGACACACAGAGGGAAACATCACAGTCATGAACACTAGATAGATGCCGGCAGTAAGACATGATGAAAAATTGAACTTTGATATAACAGGACTTCTTTTCTAGAGTATAACTTTCAAAAGTTTGTAAAAATTAATAA	ACGCTCTTCCGATCTCAGAACCTGTGGGGAAAGAGCTTTGGACAGCTGTGAGAAACAAATGACACACAGAGGGAAACATCACAGTCATGAACACTAGATAGATGCCGGCAGTAAGACATGATGAAAAATTGAACTTTGATATAACAGGACTTCTTTTCTAGAGTATAACTTTCAAAAGTTTGTAAAAATTAATAAAGATCGGAAGAGCAC
chr6	58628981	58629161	ATAC_44149_1	ATAC_44149	TTTATCTGAAGACAATTTGCAAGGAGATAGTAGAGTATGAGGGGTCCTGTCAATTAAGAGCTTATGGGACAGTGATTTTACAGTGTTAACCATTATGAGACAATCGTGGACATTTGAATAATGACTGCATATTTCATGATATCACGGAGTTATCAGGCTGGAGACATAGTTCCTGTCAGG	ACGCTCTTCCGATCTTTTATCTGAAGACAATTTGCAAGGAGATAGTAGAGTATGAGGGGTCCTGTCAATTAAGAGCTTATGGGACAGTGATTTTACAGTGTTAACCATTATGAGACAATCGTGGACATTTGAATAATGACTGCATATTTCATGATATCACGGAGTTATCAGGCTGGAGACATAGTTCCTGTCAGGAGATCGGAAGAGCAC
chr6	58629036	58629216	ATAC_44149_2	ATAC_44149	AAGAGCTTATGGGACAGTGATTTTACAGTGTTAACCATTATGAGACAATCGTGGACATTTGAATAATGACTGCATATTTCATGATATCACGGAGTTATCAGGCTGGAGACATAGTTCCTGTCAGGCATGCATGAGACAGGAGTTCCCTTAGAAAAGCTTATCTGTTGTTTAAGTGTGATA	ACGCTCTTCCGATCTAAGAGCTTATGGGACAGTGATTTTACAGTGTTAACCATTATGAGACAATCGTGGACATTTGAATAATGACTGCATATTTCATGATATCACGGAGTTATCAGGCTGGAGACATAGTTCCTGTCAGGCATGCATGAGACAGGAGTTCCCTTAGAAAAGCTTATCTGTTGTTTAAGTGTGATAAGATCGGAAGAGCAC
chr6	58629091	58629271	ATAC_44149_3	ATAC_44149	CATTTGAATAATGACTGCATATTTCATGATATCACGGAGTTATCAGGCTGGAGACATAGTTCCTGTCAGGCATGCATGAGACAGGAGTTCCCTTAGAAAAGCTTATCTGTTGTTTAAGTGTGATATTAGTGCTACCAGAGCTTTTAAGGTATAAATGCTGCCACTTGGGCTCAATGGGCC	ACGCTCTTCCGATCTCATTTGAATAATGACTGCATATTTCATGATATCACGGAGTTATCAGGCTGGAGACATAGTTCCTGTCAGGCATGCATGAGACAGGAGTTCCCTTAGAAAAGCTTATCTGTTGTTTAAGTGTGATATTAGTGCTACCAGAGCTTTTAAGGTATAAATGCTGCCACTTGGGCTCAATGGGCCAGATCGGAAGAGCAC
chr6	58629146	58629326	ATAC_44149_4	ATAC_44149	ATAGTTCCTGTCAGGCATGCATGAGACAGGAGTTCCCTTAGAAAAGCTTATCTGTTGTTTAAGTGTGATATTAGTGCTACCAGAGCTTTTAAGGTATAAATGCTGCCACTTGGGCTCAATGGGCCAATTAAAGAGACAAGTAATAGGAAAAGCAGAGACAGATTTACTCAACATGGCCAC	ACGCTCTTCCGATCTATAGTTCCTGTCAGGCATGCATGAGACAGGAGTTCCCTTAGAAAAGCTTATCTGTTGTTTAAGTGTGATATTAGTGCTACCAGAGCTTTTAAGGTATAAATGCTGCCACTTGGGCTCAATGGGCCAATTAAAGAGACAAGTAATAGGAAAAGCAGAGACAGATTTACTCAACATGGCCACAGATCGGAAGAGCAC
chr6	58629201	58629381	ATAC_44149_5	ATAC_44149	TGTTTAAGTGTGATATTAGTGCTACCAGAGCTTTTAAGGTATAAATGCTGCCACTTGGGCTCAATGGGCCAATTAAAGAGACAAGTAATAGGAAAAGCAGAGACAGATTTACTCAACATGGCCACACTGGAAAGAGAACAAAATAAAGATGCCCAGCAACTGCCAATTCCATATTTGACA	ACGCTCTTCCGATCTTGTTTAAGTGTGATATTAGTGCTACCAGAGCTTTTAAGGTATAAATGCTGCCACTTGGGCTCAATGGGCCAATTAAAGAGACAAGTAATAGGAAAAGCAGAGACAGATTTACTCAACATGGCCACACTGGAAAGAGAACAAAATAAAGATGCCCAGCAACTGCCAATTCCATATTTGACAAGATCGGAAGAGCAC
chr6	58629256	58629436	ATAC_44149_6	ATAC_44149	TGGGCTCAATGGGCCAATTAAAGAGACAAGTAATAGGAAAAGCAGAGACAGATTTACTCAACATGGCCACACTGGAAAGAGAACAAAATAAAGATGCCCAGCAACTGCCAATTCCATATTTGACATTCTGACCTGAGGTTTAGTTTAAATGGAGGGCAATAAGTATGAATGAGCAGTCAG	ACGCTCTTCCGATCTTGGGCTCAATGGGCCAATTAAAGAGACAAGTAATAGGAAAAGCAGAGACAGATTTACTCAACATGGCCACACTGGAAAGAGAACAAAATAAAGATGCCCAGCAACTGCCAATTCCATATTTGACATTCTGACCTGAGGTTTAGTTTAAATGGAGGGCAATAAGTATGAATGAGCAGTCAGAGATCGGAAGAGCAC
chr6	58629311	58629491	ATAC_44149_7	ATAC_44149	ACTCAACATGGCCACACTGGAAAGAGAACAAAATAAAGATGCCCAGCAACTGCCAATTCCATATTTGACATTCTGACCTGAGGTTTAGTTTAAATGGAGGGCAATAAGTATGAATGAGCAGTCAGTCTAGGTTAAAGTGTAATCCTGTTATCATTGACCCGTCACCATCTGCCACCTGAT	ACGCTCTTCCGATCTACTCAACATGGCCACACTGGAAAGAGAACAAAATAAAGATGCCCAGCAACTGCCAATTCCATATTTGACATTCTGACCTGAGGTTTAGTTTAAATGGAGGGCAATAAGTATGAATGAGCAGTCAGTCTAGGTTAAAGTGTAATCCTGTTATCATTGACCCGTCACCATCTGCCACCTGATAGATCGGAAGAGCAC
chr6	58629366	58629546	ATAC_44149_8	ATAC_44149	ATTCCATATTTGACATTCTGACCTGAGGTTTAGTTTAAATGGAGGGCAATAAGTATGAATGAGCAGTCAGTCTAGGTTAAAGTGTAATCCTGTTATCATTGACCCGTCACCATCTGCCACCTGATTTCCAGTTTGTCCTGAGAGTTGTCTGTACTTTGTGAAAACAAAACAGGCTTGTCC	ACGCTCTTCCGATCTATTCCATATTTGACATTCTGACCTGAGGTTTAGTTTAAATGGAGGGCAATAAGTATGAATGAGCAGTCAGTCTAGGTTAAAGTGTAATCCTGTTATCATTGACCCGTCACCATCTGCCACCTGATTTCCAGTTTGTCCTGAGAGTTGTCTGTACTTTGTGAAAACAAAACAGGCTTGTCCAGATCGGAAGAGCAC
chr6	58629421	58629601	ATAC_44149_9	ATAC_44149	TGAATGAGCAGTCAGTCTAGGTTAAAGTGTAATCCTGTTATCATTGACCCGTCACCATCTGCCACCTGATTTCCAGTTTGTCCTGAGAGTTGTCTGTACTTTGTGAAAACAAAACAGGCTTGTCCTTTGGTTAGCACCACAGCCTATTTCTTTCCTTCTCCACCATGAGACCCCTCGGGG	ACGCTCTTCCGATCTTGAATGAGCAGTCAGTCTAGGTTAAAGTGTAATCCTGTTATCATTGACCCGTCACCATCTGCCACCTGATTTCCAGTTTGTCCTGAGAGTTGTCTGTACTTTGTGAAAACAAAACAGGCTTGTCCTTTGGTTAGCACCACAGCCTATTTCTTTCCTTCTCCACCATGAGACCCCTCGGGGAGATCGGAAGAGCAC
chr6	58629476	58629656	ATAC_44149_10	ATAC_44149	CATCTGCCACCTGATTTCCAGTTTGTCCTGAGAGTTGTCTGTACTTTGTGAAAACAAAACAGGCTTGTCCTTTGGTTAGCACCACAGCCTATTTCTTTCCTTCTCCACCATGAGACCCCTCGGGGGAACTCTAGCACCATGGAGTTTGACAGCCAAAGAGAGGTCATTTTAGTTATCTTT	ACGCTCTTCCGATCTCATCTGCCACCTGATTTCCAGTTTGTCCTGAGAGTTGTCTGTACTTTGTGAAAACAAAACAGGCTTGTCCTTTGGTTAGCACCACAGCCTATTTCTTTCCTTCTCCACCATGAGACCCCTCGGGGGAACTCTAGCACCATGGAGTTTGACAGCCAAAGAGAGGTCATTTTAGTTATCTTTAGATCGGAAGAGCAC
chr6	58629531	58629711	ATAC_44149_11	ATAC_44149	AAAACAGGCTTGTCCTTTGGTTAGCACCACAGCCTATTTCTTTCCTTCTCCACCATGAGACCCCTCGGGGGAACTCTAGCACCATGGAGTTTGACAGCCAAAGAGAGGTCATTTTAGTTATCTTTTTGTTTCTGTGATAAAATACCATGAACAAAGGCATCTTAGAGAAGAGTTAATTGT	ACGCTCTTCCGATCTAAAACAGGCTTGTCCTTTGGTTAGCACCACAGCCTATTTCTTTCCTTCTCCACCATGAGACCCCTCGGGGGAACTCTAGCACCATGGAGTTTGACAGCCAAAGAGAGGTCATTTTAGTTATCTTTTTGTTTCTGTGATAAAATACCATGAACAAAGGCATCTTAGAGAAGAGTTAATTGTAGATCGGAAGAGCAC
chr6	58629586	58629766	ATAC_44149_12	ATAC_44149	TGAGACCCCTCGGGGGAACTCTAGCACCATGGAGTTTGACAGCCAAAGAGAGGTCATTTTAGTTATCTTTTTGTTTCTGTGATAAAATACCATGAACAAAGGCATCTTAGAGAAGAGTTAATTGTGTTTAGGGTTCCAGGGGGAGGAGAATTTATCATGGTGGAAAGTTCTGGCAATGGA	ACGCTCTTCCGATCTTGAGACCCCTCGGGGGAACTCTAGCACCATGGAGTTTGACAGCCAAAGAGAGGTCATTTTAGTTATCTTTTTGTTTCTGTGATAAAATACCATGAACAAAGGCATCTTAGAGAAGAGTTAATTGTGTTTAGGGTTCCAGGGGGAGGAGAATTTATCATGGTGGAAAGTTCTGGCAATGGAAGATCGGAAGAGCAC
chr6	58629641	58629821	ATAC_44149_13	ATAC_44149	ATTTTAGTTATCTTTTTGTTTCTGTGATAAAATACCATGAACAAAGGCATCTTAGAGAAGAGTTAATTGTGTTTAGGGTTCCAGGGGGAGGAGAATTTATCATGGTGGAAAGTTCTGGCAATGGACAGGCATGGTGGTGTTAGGAAACTGGGAGAGATCACACGCCATGCACAAGCATGA	ACGCTCTTCCGATCTATTTTAGTTATCTTTTTGTTTCTGTGATAAAATACCATGAACAAAGGCATCTTAGAGAAGAGTTAATTGTGTTTAGGGTTCCAGGGGGAGGAGAATTTATCATGGTGGAAAGTTCTGGCAATGGACAGGCATGGTGGTGTTAGGAAACTGGGAGAGATCACACGCCATGCACAAGCATGAAGATCGGAAGAGCAC
chr6	58629696	58629876	ATAC_44149_14	ATAC_44149	AGAAGAGTTAATTGTGTTTAGGGTTCCAGGGGGAGGAGAATTTATCATGGTGGAAAGTTCTGGCAATGGACAGGCATGGTGGTGTTAGGAAACTGGGAGAGATCACACGCCATGCACAAGCATGAAGCAGACAGAATGAACTAGAAGAGGCATAAGGCTTTCAATCCCAAAGCTCACCTC	ACGCTCTTCCGATCTAGAAGAGTTAATTGTGTTTAGGGTTCCAGGGGGAGGAGAATTTATCATGGTGGAAAGTTCTGGCAATGGACAGGCATGGTGGTGTTAGGAAACTGGGAGAGATCACACGCCATGCACAAGCATGAAGCAGACAGAATGAACTAGAAGAGGCATAAGGCTTTCAATCCCAAAGCTCACCTCAGATCGGAAGAGCAC
chr6	58629751	58629931	ATAC_44149_15	ATAC_44149	AGTTCTGGCAATGGACAGGCATGGTGGTGTTAGGAAACTGGGAGAGATCACACGCCATGCACAAGCATGAAGCAGACAGAATGAACTAGAAGAGGCATAAGGCTTTCAATCCCAAAGCTCACCTCTGGTGACATACTTCCTCTAGCAATGCCACATCTTCCAAACAGGGAGCAGGTGTTG	ACGCTCTTCCGATCTAGTTCTGGCAATGGACAGGCATGGTGGTGTTAGGAAACTGGGAGAGATCACACGCCATGCACAAGCATGAAGCAGACAGAATGAACTAGAAGAGGCATAAGGCTTTCAATCCCAAAGCTCACCTCTGGTGACATACTTCCTCTAGCAATGCCACATCTTCCAAACAGGGAGCAGGTGTTGAGATCGGAAGAGCAC
chr6	58639373	58639553	ATAC_44150_1	ATAC_44150	ATCTGGCTATAGGCAAGCCCTTAAGGCATTTTCTTCATTAGTGATGAATGGGGTGGGCCCAGCCCATTGCAGGTGGGAGACTTTCCTGGGCTGGTGGTCCTAGGTTCTATAAAACAAACTAATAAACTTTGCAAGCCATGATACAGCCAGTAAGCAGCACTCCACCATGGCCTCTGCGTC	ACGCTCTTCCGATCTATCTGGCTATAGGCAAGCCCTTAAGGCATTTTCTTCATTAGTGATGAATGGGGTGGGCCCAGCCCATTGCAGGTGGGAGACTTTCCTGGGCTGGTGGTCCTAGGTTCTATAAAACAAACTAATAAACTTTGCAAGCCATGATACAGCCAGTAAGCAGCACTCCACCATGGCCTCTGCGTCAGATCGGAAGAGCAC
chr6	58639428	58639608	ATAC_44150_2	ATAC_44150	GGCCCAGCCCATTGCAGGTGGGAGACTTTCCTGGGCTGGTGGTCCTAGGTTCTATAAAACAAACTAATAAACTTTGCAAGCCATGATACAGCCAGTAAGCAGCACTCCACCATGGCCTCTGCGTCAGATCCTGCCTCCAGATTCTTGCCCTGTTTGAGCTCTTGCCTTCACTGCTTTCAA	ACGCTCTTCCGATCTGGCCCAGCCCATTGCAGGTGGGAGACTTTCCTGGGCTGGTGGTCCTAGGTTCTATAAAACAAACTAATAAACTTTGCAAGCCATGATACAGCCAGTAAGCAGCACTCCACCATGGCCTCTGCGTCAGATCCTGCCTCCAGATTCTTGCCCTGTTTGAGCTCTTGCCTTCACTGCTTTCAAAGATCGGAAGAGCAC
chr6	58639483	58639663	ATAC_44150_3	ATAC_44150	AAAACAAACTAATAAACTTTGCAAGCCATGATACAGCCAGTAAGCAGCACTCCACCATGGCCTCTGCGTCAGATCCTGCCTCCAGATTCTTGCCCTGTTTGAGCTCTTGCCTTCACTGCTTTCAATGATTGACCATGGTGTCAATCATTGAATCTTTTATTAACAAGACCAAGACATGAA	ACGCTCTTCCGATCTAAAACAAACTAATAAACTTTGCAAGCCATGATACAGCCAGTAAGCAGCACTCCACCATGGCCTCTGCGTCAGATCCTGCCTCCAGATTCTTGCCCTGTTTGAGCTCTTGCCTTCACTGCTTTCAATGATTGACCATGGTGTCAATCATTGAATCTTTTATTAACAAGACCAAGACATGAAAGATCGGAAGAGCAC
chr6	58639538	58639718	ATAC_44150_4	ATAC_44150	CATGGCCTCTGCGTCAGATCCTGCCTCCAGATTCTTGCCCTGTTTGAGCTCTTGCCTTCACTGCTTTCAATGATTGACCATGGTGTCAATCATTGAATCTTTTATTAACAAGACCAAGACATGAAAAAGGGACCTTTATCCCAGTGACAAAAAAATGTAGCCAGTCATTGTAGCTGTTGA	ACGCTCTTCCGATCTCATGGCCTCTGCGTCAGATCCTGCCTCCAGATTCTTGCCCTGTTTGAGCTCTTGCCTTCACTGCTTTCAATGATTGACCATGGTGTCAATCATTGAATCTTTTATTAACAAGACCAAGACATGAAAAAGGGACCTTTATCCCAGTGACAAAAAAATGTAGCCAGTCATTGTAGCTGTTGAAGATCGGAAGAGCAC
chr6	58639593	58639773	ATAC_44150_5	ATAC_44150	CTTCACTGCTTTCAATGATTGACCATGGTGTCAATCATTGAATCTTTTATTAACAAGACCAAGACATGAAAAAGGGACCTTTATCCCAGTGACAAAAAAATGTAGCCAGTCATTGTAGCTGTTGATTTCCTAAGGAGAGAAACTCATGATCAGTACTTTTTTCTTGTAACATGACCCGAG	ACGCTCTTCCGATCTCTTCACTGCTTTCAATGATTGACCATGGTGTCAATCATTGAATCTTTTATTAACAAGACCAAGACATGAAAAAGGGACCTTTATCCCAGTGACAAAAAAATGTAGCCAGTCATTGTAGCTGTTGATTTCCTAAGGAGAGAAACTCATGATCAGTACTTTTTTCTTGTAACATGACCCGAGAGATCGGAAGAGCAC
chr6	58639648	58639828	ATAC_44150_6	ATAC_44150	AGACCAAGACATGAAAAAGGGACCTTTATCCCAGTGACAAAAAAATGTAGCCAGTCATTGTAGCTGTTGATTTCCTAAGGAGAGAAACTCATGATCAGTACTTTTTTCTTGTAACATGACCCGAGTAGAAGTTGATCATGCATTTATTTTTCTCGATTAAAAATTTAAAATAATTGAAGG	ACGCTCTTCCGATCTAGACCAAGACATGAAAAAGGGACCTTTATCCCAGTGACAAAAAAATGTAGCCAGTCATTGTAGCTGTTGATTTCCTAAGGAGAGAAACTCATGATCAGTACTTTTTTCTTGTAACATGACCCGAGTAGAAGTTGATCATGCATTTATTTTTCTCGATTAAAAATTTAAAATAATTGAAGGAGATCGGAAGAGCAC
chr6	58733559	58733739	ATAC_44160_1	ATAC_44160	TTAGTGAAATAGAGTCCAAAAAAGCAGTGGATCCATGAAAGATTTAGCTCTTTGAAAAGAGAAACAAGATTGAAAAACTCTCCGTTAAACTAACCAAATGAAAAACTCCTGGCAAGAGAACTAAAACCCCATTTCTTTAATGGCTGAAAAGACTGTCATGAATTTGGGACTTGTCTCGAC	ACGCTCTTCCGATCTTTAGTGAAATAGAGTCCAAAAAAGCAGTGGATCCATGAAAGATTTAGCTCTTTGAAAAGAGAAACAAGATTGAAAAACTCTCCGTTAAACTAACCAAATGAAAAACTCCTGGCAAGAGAACTAAAACCCCATTTCTTTAATGGCTGAAAAGACTGTCATGAATTTGGGACTTGTCTCGACAGATCGGAAGAGCAC
chr6	58733614	58733794	ATAC_44160_2	ATAC_44160	AAAGAGAAACAAGATTGAAAAACTCTCCGTTAAACTAACCAAATGAAAAACTCCTGGCAAGAGAACTAAAACCCCATTTCTTTAATGGCTGAAAAGACTGTCATGAATTTGGGACTTGTCTCGACTGCATAGTTTCACAGTAAATCCCCACCTAGACACACTAAAGAAGTGGATTCCTCA	ACGCTCTTCCGATCTAAAGAGAAACAAGATTGAAAAACTCTCCGTTAAACTAACCAAATGAAAAACTCCTGGCAAGAGAACTAAAACCCCATTTCTTTAATGGCTGAAAAGACTGTCATGAATTTGGGACTTGTCTCGACTGCATAGTTTCACAGTAAATCCCCACCTAGACACACTAAAGAAGTGGATTCCTCAAGATCGGAAGAGCAC
chr6	58733669	58733849	ATAC_44160_3	ATAC_44160	GGCAAGAGAACTAAAACCCCATTTCTTTAATGGCTGAAAAGACTGTCATGAATTTGGGACTTGTCTCGACTGCATAGTTTCACAGTAAATCCCCACCTAGACACACTAAAGAAGTGGATTCCTCATTCTGGGATTGGGAGACCCTCAGGGTCATGTCATTTGACCATCTGGTGTGCACAT	ACGCTCTTCCGATCTGGCAAGAGAACTAAAACCCCATTTCTTTAATGGCTGAAAAGACTGTCATGAATTTGGGACTTGTCTCGACTGCATAGTTTCACAGTAAATCCCCACCTAGACACACTAAAGAAGTGGATTCCTCATTCTGGGATTGGGAGACCCTCAGGGTCATGTCATTTGACCATCTGGTGTGCACATAGATCGGAAGAGCAC
chr6	58733724	58733904	ATAC_44160_4	ATAC_44160	GGGACTTGTCTCGACTGCATAGTTTCACAGTAAATCCCCACCTAGACACACTAAAGAAGTGGATTCCTCATTCTGGGATTGGGAGACCCTCAGGGTCATGTCATTTGACCATCTGGTGTGCACATGCAGGGACTAGCAGACAGCTATCCCAGGGGTTTGGTTTAACTTCATTTTCACTGT	ACGCTCTTCCGATCTGGGACTTGTCTCGACTGCATAGTTTCACAGTAAATCCCCACCTAGACACACTAAAGAAGTGGATTCCTCATTCTGGGATTGGGAGACCCTCAGGGTCATGTCATTTGACCATCTGGTGTGCACATGCAGGGACTAGCAGACAGCTATCCCAGGGGTTTGGTTTAACTTCATTTTCACTGTAGATCGGAAGAGCAC
chr6	58733779	58733959	ATAC_44160_5	ATAC_44160	GAAGTGGATTCCTCATTCTGGGATTGGGAGACCCTCAGGGTCATGTCATTTGACCATCTGGTGTGCACATGCAGGGACTAGCAGACAGCTATCCCAGGGGTTTGGTTTAACTTCATTTTCACTGTTGCTAGAGTCTACTTGGATTGCCATCTGTCCATCCACCTATTTATCCATCCAGAC	ACGCTCTTCCGATCTGAAGTGGATTCCTCATTCTGGGATTGGGAGACCCTCAGGGTCATGTCATTTGACCATCTGGTGTGCACATGCAGGGACTAGCAGACAGCTATCCCAGGGGTTTGGTTTAACTTCATTTTCACTGTTGCTAGAGTCTACTTGGATTGCCATCTGTCCATCCACCTATTTATCCATCCAGACAGATCGGAAGAGCAC
chr6	58733834	58734014	ATAC_44160_6	ATAC_44160	ATCTGGTGTGCACATGCAGGGACTAGCAGACAGCTATCCCAGGGGTTTGGTTTAACTTCATTTTCACTGTTGCTAGAGTCTACTTGGATTGCCATCTGTCCATCCACCTATTTATCCATCCAGACCTAGCCTTGAACTTTGCCTTAGGTCATTTGATCACATGCCTCACCTCTATGACTT	ACGCTCTTCCGATCTATCTGGTGTGCACATGCAGGGACTAGCAGACAGCTATCCCAGGGGTTTGGTTTAACTTCATTTTCACTGTTGCTAGAGTCTACTTGGATTGCCATCTGTCCATCCACCTATTTATCCATCCAGACCTAGCCTTGAACTTTGCCTTAGGTCATTTGATCACATGCCTCACCTCTATGACTTAGATCGGAAGAGCAC
chr6	58733889	58734069	ATAC_44160_7	ATAC_44160	CTTCATTTTCACTGTTGCTAGAGTCTACTTGGATTGCCATCTGTCCATCCACCTATTTATCCATCCAGACCTAGCCTTGAACTTTGCCTTAGGTCATTTGATCACATGCCTCACCTCTATGACTTCTGCACCTTGCCTATCCAGTTTGACTCAACCCTAAAGCCAACCTCAACCTTGTGA	ACGCTCTTCCGATCTCTTCATTTTCACTGTTGCTAGAGTCTACTTGGATTGCCATCTGTCCATCCACCTATTTATCCATCCAGACCTAGCCTTGAACTTTGCCTTAGGTCATTTGATCACATGCCTCACCTCTATGACTTCTGCACCTTGCCTATCCAGTTTGACTCAACCCTAAAGCCAACCTCAACCTTGTGAAGATCGGAAGAGCAC
chr6	58733944	58734124	ATAC_44160_8	ATAC_44160	TTTATCCATCCAGACCTAGCCTTGAACTTTGCCTTAGGTCATTTGATCACATGCCTCACCTCTATGACTTCTGCACCTTGCCTATCCAGTTTGACTCAACCCTAAAGCCAACCTCAACCTTGTGACCCTGCAGCCAGGCTCTGTTTGGAAGAAGCTCTCCAAGTGGATTACTTAATATCT	ACGCTCTTCCGATCTTTTATCCATCCAGACCTAGCCTTGAACTTTGCCTTAGGTCATTTGATCACATGCCTCACCTCTATGACTTCTGCACCTTGCCTATCCAGTTTGACTCAACCCTAAAGCCAACCTCAACCTTGTGACCCTGCAGCCAGGCTCTGTTTGGAAGAAGCTCTCCAAGTGGATTACTTAATATCTAGATCGGAAGAGCAC
chr6	58733999	58734179	ATAC_44160_9	ATAC_44160	TCACCTCTATGACTTCTGCACCTTGCCTATCCAGTTTGACTCAACCCTAAAGCCAACCTCAACCTTGTGACCCTGCAGCCAGGCTCTGTTTGGAAGAAGCTCTCCAAGTGGATTACTTAATATCTTATCTAACCACCACAGTGACTTTTTGTATCAGTTCTCTGTCTCTGACTTCAATAA	ACGCTCTTCCGATCTTCACCTCTATGACTTCTGCACCTTGCCTATCCAGTTTGACTCAACCCTAAAGCCAACCTCAACCTTGTGACCCTGCAGCCAGGCTCTGTTTGGAAGAAGCTCTCCAAGTGGATTACTTAATATCTTATCTAACCACCACAGTGACTTTTTGTATCAGTTCTCTGTCTCTGACTTCAATAAAGATCGGAAGAGCAC
chr6	58734054	58734234	ATAC_44160_10	ATAC_44160	ACCTCAACCTTGTGACCCTGCAGCCAGGCTCTGTTTGGAAGAAGCTCTCCAAGTGGATTACTTAATATCTTATCTAACCACCACAGTGACTTTTTGTATCAGTTCTCTGTCTCTGACTTCAATAAGACCCGTTTGAAGTTTGCTGTAACCCGTTTAACCTATGAAACCATTCTGTCATGT	ACGCTCTTCCGATCTACCTCAACCTTGTGACCCTGCAGCCAGGCTCTGTTTGGAAGAAGCTCTCCAAGTGGATTACTTAATATCTTATCTAACCACCACAGTGACTTTTTGTATCAGTTCTCTGTCTCTGACTTCAATAAGACCCGTTTGAAGTTTGCTGTAACCCGTTTAACCTATGAAACCATTCTGTCATGTAGATCGGAAGAGCAC
chr6	58734109	58734289	ATAC_44160_11	ATAC_44160	GATTACTTAATATCTTATCTAACCACCACAGTGACTTTTTGTATCAGTTCTCTGTCTCTGACTTCAATAAGACCCGTTTGAAGTTTGCTGTAACCCGTTTAACCTATGAAACCATTCTGTCATGTCCATACACACATATATGTCCAGTTGCTATGTGATGTTTAGTGTATGATCTGAATG	ACGCTCTTCCGATCTGATTACTTAATATCTTATCTAACCACCACAGTGACTTTTTGTATCAGTTCTCTGTCTCTGACTTCAATAAGACCCGTTTGAAGTTTGCTGTAACCCGTTTAACCTATGAAACCATTCTGTCATGTCCATACACACATATATGTCCAGTTGCTATGTGATGTTTAGTGTATGATCTGAATGAGATCGGAAGAGCAC
chr6	58734164	58734344	ATAC_44160_12	ATAC_44160	CTCTGACTTCAATAAGACCCGTTTGAAGTTTGCTGTAACCCGTTTAACCTATGAAACCATTCTGTCATGTCCATACACACATATATGTCCAGTTGCTATGTGATGTTTAGTGTATGATCTGAATGTTAAAATTAGTAATTAATATTGTAACTAAAAGAACCTGTAGTTGCCAATGGCCAT	ACGCTCTTCCGATCTCTCTGACTTCAATAAGACCCGTTTGAAGTTTGCTGTAACCCGTTTAACCTATGAAACCATTCTGTCATGTCCATACACACATATATGTCCAGTTGCTATGTGATGTTTAGTGTATGATCTGAATGTTAAAATTAGTAATTAATATTGTAACTAAAAGAACCTGTAGTTGCCAATGGCCATAGATCGGAAGAGCAC
chr6	58734219	58734399	ATAC_44160_13	ATAC_44160	ACCATTCTGTCATGTCCATACACACATATATGTCCAGTTGCTATGTGATGTTTAGTGTATGATCTGAATGTTAAAATTAGTAATTAATATTGTAACTAAAAGAACCTGTAGTTGCCAATGGCCATTTTTTTTCAAGGAAAATTGTCTAACTACTTTGACAAATTATAGCCAGGAAAACCA	ACGCTCTTCCGATCTACCATTCTGTCATGTCCATACACACATATATGTCCAGTTGCTATGTGATGTTTAGTGTATGATCTGAATGTTAAAATTAGTAATTAATATTGTAACTAAAAGAACCTGTAGTTGCCAATGGCCATTTTTTTTCAAGGAAAATTGTCTAACTACTTTGACAAATTATAGCCAGGAAAACCAAGATCGGAAGAGCAC
chr6	58734274	58734454	ATAC_44160_14	ATAC_44160	TGTATGATCTGAATGTTAAAATTAGTAATTAATATTGTAACTAAAAGAACCTGTAGTTGCCAATGGCCATTTTTTTTCAAGGAAAATTGTCTAACTACTTTGACAAATTATAGCCAGGAAAACCAATGTAGATGTGAATTTATTCTTTTTTTTAATACTCCAGATTTTATTCCCCTCCTG	ACGCTCTTCCGATCTTGTATGATCTGAATGTTAAAATTAGTAATTAATATTGTAACTAAAAGAACCTGTAGTTGCCAATGGCCATTTTTTTTCAAGGAAAATTGTCTAACTACTTTGACAAATTATAGCCAGGAAAACCAATGTAGATGTGAATTTATTCTTTTTTTTAATACTCCAGATTTTATTCCCCTCCTGAGATCGGAAGAGCAC
chr6	58734329	58734509	ATAC_44160_15	ATAC_44160	GTTGCCAATGGCCATTTTTTTTCAAGGAAAATTGTCTAACTACTTTGACAAATTATAGCCAGGAAAACCAATGTAGATGTGAATTTATTCTTTTTTTTAATACTCCAGATTTTATTCCCCTCCTGATCTACCCTCCGACTGTTCCATATCCCATACCTCCTCTCTAAACCCCTGACTCCA	ACGCTCTTCCGATCTGTTGCCAATGGCCATTTTTTTTCAAGGAAAATTGTCTAACTACTTTGACAAATTATAGCCAGGAAAACCAATGTAGATGTGAATTTATTCTTTTTTTTAATACTCCAGATTTTATTCCCCTCCTGATCTACCCTCCGACTGTTCCATATCCCATACCTCCTCTCTAAACCCCTGACTCCAAGATCGGAAGAGCAC
chr6	58740203	58740383	ATAC_44162_1	ATAC_44162	CAACATGTTTTCTCCAGCACATTCATTATTGTGAAATGTGTCTAATCATGGTTATCTTTAAATGAAATTCTTGGCTAATAGCATTGTTTCCAAGACATCTTTAGTCTATTCATCACATGTGTTTTACTTATTTATGTTGATCAGCTGAGCTTTTTCCCTGGATCTCTCAAATGGTGACAG	ACGCTCTTCCGATCTCAACATGTTTTCTCCAGCACATTCATTATTGTGAAATGTGTCTAATCATGGTTATCTTTAAATGAAATTCTTGGCTAATAGCATTGTTTCCAAGACATCTTTAGTCTATTCATCACATGTGTTTTACTTATTTATGTTGATCAGCTGAGCTTTTTCCCTGGATCTCTCAAATGGTGACAGAGATCGGAAGAGCAC
chr6	58740258	58740438	ATAC_44162_2	ATAC_44162	CTTTAAATGAAATTCTTGGCTAATAGCATTGTTTCCAAGACATCTTTAGTCTATTCATCACATGTGTTTTACTTATTTATGTTGATCAGCTGAGCTTTTTCCCTGGATCTCTCAAATGGTGACAGTATCCATATTCCCACAATCAGGTATTTCTTCTATTAATTCATAATATTTGTTTTA	ACGCTCTTCCGATCTCTTTAAATGAAATTCTTGGCTAATAGCATTGTTTCCAAGACATCTTTAGTCTATTCATCACATGTGTTTTACTTATTTATGTTGATCAGCTGAGCTTTTTCCCTGGATCTCTCAAATGGTGACAGTATCCATATTCCCACAATCAGGTATTTCTTCTATTAATTCATAATATTTGTTTTAAGATCGGAAGAGCAC
chr6	58740313	58740493	ATAC_44162_3	ATAC_44162	CATCACATGTGTTTTACTTATTTATGTTGATCAGCTGAGCTTTTTCCCTGGATCTCTCAAATGGTGACAGTATCCATATTCCCACAATCAGGTATTTCTTCTATTAATTCATAATATTTGTTTTAAATCTACTTCCAACACCACCATCTCTTTTTATGTCTCTGTTGTGTTTTCATCTCT	ACGCTCTTCCGATCTCATCACATGTGTTTTACTTATTTATGTTGATCAGCTGAGCTTTTTCCCTGGATCTCTCAAATGGTGACAGTATCCATATTCCCACAATCAGGTATTTCTTCTATTAATTCATAATATTTGTTTTAAATCTACTTCCAACACCACCATCTCTTTTTATGTCTCTGTTGTGTTTTCATCTCTAGATCGGAAGAGCAC
chr6	58740368	58740548	ATAC_44162_4	ATAC_44162	CTCAAATGGTGACAGTATCCATATTCCCACAATCAGGTATTTCTTCTATTAATTCATAATATTTGTTTTAAATCTACTTCCAACACCACCATCTCTTTTTATGTCTCTGTTGTGTTTTCATCTCTGTTAACCTTTTTTTTTATTTCAATAATGAATTTTTGTAAAATGTCATGTGTTAAT	ACGCTCTTCCGATCTCTCAAATGGTGACAGTATCCATATTCCCACAATCAGGTATTTCTTCTATTAATTCATAATATTTGTTTTAAATCTACTTCCAACACCACCATCTCTTTTTATGTCTCTGTTGTGTTTTCATCTCTGTTAACCTTTTTTTTTATTTCAATAATGAATTTTTGTAAAATGTCATGTGTTAATAGATCGGAAGAGCAC
chr6	58740423	58740603	ATAC_44162_5	ATAC_44162	ATAATATTTGTTTTAAATCTACTTCCAACACCACCATCTCTTTTTATGTCTCTGTTGTGTTTTCATCTCTGTTAACCTTTTTTTTTATTTCAATAATGAATTTTTGTAAAATGTCATGTGTTAATTACTAATACCCAAGAAGGTAACGTCTCACTTTCTGTGAGAATGGCAGATGTCCAG	ACGCTCTTCCGATCTATAATATTTGTTTTAAATCTACTTCCAACACCACCATCTCTTTTTATGTCTCTGTTGTGTTTTCATCTCTGTTAACCTTTTTTTTTATTTCAATAATGAATTTTTGTAAAATGTCATGTGTTAATTACTAATACCCAAGAAGGTAACGTCTCACTTTCTGTGAGAATGGCAGATGTCCAGAGATCGGAAGAGCAC
chr6	58740478	58740658	ATAC_44162_6	ATAC_44162	TGTGTTTTCATCTCTGTTAACCTTTTTTTTTATTTCAATAATGAATTTTTGTAAAATGTCATGTGTTAATTACTAATACCCAAGAAGGTAACGTCTCACTTTCTGTGAGAATGGCAGATGTCCAGTGACAGTCAACACAGAGGTAGTAATATCACCATTGATCAAAGTGTGGCTATTTAA	ACGCTCTTCCGATCTTGTGTTTTCATCTCTGTTAACCTTTTTTTTTATTTCAATAATGAATTTTTGTAAAATGTCATGTGTTAATTACTAATACCCAAGAAGGTAACGTCTCACTTTCTGTGAGAATGGCAGATGTCCAGTGACAGTCAACACAGAGGTAGTAATATCACCATTGATCAAAGTGTGGCTATTTAAAGATCGGAAGAGCAC
chr6	58740533	58740713	ATAC_44162_7	ATAC_44162	ATGTCATGTGTTAATTACTAATACCCAAGAAGGTAACGTCTCACTTTCTGTGAGAATGGCAGATGTCCAGTGACAGTCAACACAGAGGTAGTAATATCACCATTGATCAAAGTGTGGCTATTTAAGTAATAATTTGTAAACAATAGAACCAGTAGAAAGTGGAGTTTGCACTTTGTACTT	ACGCTCTTCCGATCTATGTCATGTGTTAATTACTAATACCCAAGAAGGTAACGTCTCACTTTCTGTGAGAATGGCAGATGTCCAGTGACAGTCAACACAGAGGTAGTAATATCACCATTGATCAAAGTGTGGCTATTTAAGTAATAATTTGTAAACAATAGAACCAGTAGAAAGTGGAGTTTGCACTTTGTACTTAGATCGGAAGAGCAC
chr6	58740588	58740768	ATAC_44162_8	ATAC_44162	ATGGCAGATGTCCAGTGACAGTCAACACAGAGGTAGTAATATCACCATTGATCAAAGTGTGGCTATTTAAGTAATAATTTGTAAACAATAGAACCAGTAGAAAGTGGAGTTTGCACTTTGTACTTTTTGTAAATTAATAATCCATGATAAACAAACTCGAAACTGATGGTGAGGGCAGAG	ACGCTCTTCCGATCTATGGCAGATGTCCAGTGACAGTCAACACAGAGGTAGTAATATCACCATTGATCAAAGTGTGGCTATTTAAGTAATAATTTGTAAACAATAGAACCAGTAGAAAGTGGAGTTTGCACTTTGTACTTTTTGTAAATTAATAATCCATGATAAACAAACTCGAAACTGATGGTGAGGGCAGAGAGATCGGAAGAGCAC
chr6	58740643	58740823	ATAC_44162_9	ATAC_44162	AGTGTGGCTATTTAAGTAATAATTTGTAAACAATAGAACCAGTAGAAAGTGGAGTTTGCACTTTGTACTTTTTGTAAATTAATAATCCATGATAAACAAACTCGAAACTGATGGTGAGGGCAGAGGAACTGAAATACTTAGTCATCAAGGATGATCCACATATGGTATTTAGGCAATAGT	ACGCTCTTCCGATCTAGTGTGGCTATTTAAGTAATAATTTGTAAACAATAGAACCAGTAGAAAGTGGAGTTTGCACTTTGTACTTTTTGTAAATTAATAATCCATGATAAACAAACTCGAAACTGATGGTGAGGGCAGAGGAACTGAAATACTTAGTCATCAAGGATGATCCACATATGGTATTTAGGCAATAGTAGATCGGAAGAGCAC
chr6	58740698	58740878	ATAC_44162_10	ATAC_44162	TTGCACTTTGTACTTTTTGTAAATTAATAATCCATGATAAACAAACTCGAAACTGATGGTGAGGGCAGAGGAACTGAAATACTTAGTCATCAAGGATGATCCACATATGGTATTTAGGCAATAGTTTATAAAATAAAGAACTAGGAGTGGAGGATTGTACTTTGTGCTATTATTCAATAT	ACGCTCTTCCGATCTTTGCACTTTGTACTTTTTGTAAATTAATAATCCATGATAAACAAACTCGAAACTGATGGTGAGGGCAGAGGAACTGAAATACTTAGTCATCAAGGATGATCCACATATGGTATTTAGGCAATAGTTTATAAAATAAAGAACTAGGAGTGGAGGATTGTACTTTGTGCTATTATTCAATATAGATCGGAAGAGCAC
chr6	58740753	58740933	ATAC_44162_11	ATAC_44162	ATGGTGAGGGCAGAGGAACTGAAATACTTAGTCATCAAGGATGATCCACATATGGTATTTAGGCAATAGTTTATAAAATAAAGAACTAGGAGTGGAGGATTGTACTTTGTGCTATTATTCAATATAAATATTTGCTGAGAATTTAGAATTGAGTTCTGTTTCTGTGGGACTGGTTTATAT	ACGCTCTTCCGATCTATGGTGAGGGCAGAGGAACTGAAATACTTAGTCATCAAGGATGATCCACATATGGTATTTAGGCAATAGTTTATAAAATAAAGAACTAGGAGTGGAGGATTGTACTTTGTGCTATTATTCAATATAAATATTTGCTGAGAATTTAGAATTGAGTTCTGTTTCTGTGGGACTGGTTTATATAGATCGGAAGAGCAC
chr6	58740808	58740988	ATAC_44162_12	ATAC_44162	TATTTAGGCAATAGTTTATAAAATAAAGAACTAGGAGTGGAGGATTGTACTTTGTGCTATTATTCAATATAAATATTTGCTGAGAATTTAGAATTGAGTTCTGTTTCTGTGGGACTGGTTTATATAATTGATGCAAAAACAGCCAAAAGAGGATAAAATATAGTTCGTTCTGGATGAATA	ACGCTCTTCCGATCTTATTTAGGCAATAGTTTATAAAATAAAGAACTAGGAGTGGAGGATTGTACTTTGTGCTATTATTCAATATAAATATTTGCTGAGAATTTAGAATTGAGTTCTGTTTCTGTGGGACTGGTTTATATAATTGATGCAAAAACAGCCAAAAGAGGATAAAATATAGTTCGTTCTGGATGAATAAGATCGGAAGAGCAC
chr6	58740863	58741043	ATAC_44162_13	ATAC_44162	GCTATTATTCAATATAAATATTTGCTGAGAATTTAGAATTGAGTTCTGTTTCTGTGGGACTGGTTTATATAATTGATGCAAAAACAGCCAAAAGAGGATAAAATATAGTTCGTTCTGGATGAATATGAATGATCATGGCATGAGAACACAGATTCAGGTTACTATGTTCATAGTACTATC	ACGCTCTTCCGATCTGCTATTATTCAATATAAATATTTGCTGAGAATTTAGAATTGAGTTCTGTTTCTGTGGGACTGGTTTATATAATTGATGCAAAAACAGCCAAAAGAGGATAAAATATAGTTCGTTCTGGATGAATATGAATGATCATGGCATGAGAACACAGATTCAGGTTACTATGTTCATAGTACTATCAGATCGGAAGAGCAC
chr6	58740918	58741098	ATAC_44162_14	ATAC_44162	GGGACTGGTTTATATAATTGATGCAAAAACAGCCAAAAGAGGATAAAATATAGTTCGTTCTGGATGAATATGAATGATCATGGCATGAGAACACAGATTCAGGTTACTATGTTCATAGTACTATCCAAGTACTATGTTACAGTGTGATTGAAATAATCTACTTGAGAAAGTTATAGATCA	ACGCTCTTCCGATCTGGGACTGGTTTATATAATTGATGCAAAAACAGCCAAAAGAGGATAAAATATAGTTCGTTCTGGATGAATATGAATGATCATGGCATGAGAACACAGATTCAGGTTACTATGTTCATAGTACTATCCAAGTACTATGTTACAGTGTGATTGAAATAATCTACTTGAGAAAGTTATAGATCAAGATCGGAAGAGCAC
chr6	58740973	58741153	ATAC_44162_15	ATAC_44162	CGTTCTGGATGAATATGAATGATCATGGCATGAGAACACAGATTCAGGTTACTATGTTCATAGTACTATCCAAGTACTATGTTACAGTGTGATTGAAATAATCTACTTGAGAAAGTTATAGATCACCATGCTTATTAAGCAAATTCGTAGTATACTGACTCCTTTACTTAGATCTCTGAC	ACGCTCTTCCGATCTCGTTCTGGATGAATATGAATGATCATGGCATGAGAACACAGATTCAGGTTACTATGTTCATAGTACTATCCAAGTACTATGTTACAGTGTGATTGAAATAATCTACTTGAGAAAGTTATAGATCACCATGCTTATTAAGCAAATTCGTAGTATACTGACTCCTTTACTTAGATCTCTGACAGATCGGAAGAGCAC
chr6	58741028	58741208	ATAC_44162_16	ATAC_44162	GTTCATAGTACTATCCAAGTACTATGTTACAGTGTGATTGAAATAATCTACTTGAGAAAGTTATAGATCACCATGCTTATTAAGCAAATTCGTAGTATACTGACTCCTTTACTTAGATCTCTGACCAAGAAGGCTAGAATGTCAGAAAGGTAAGAGACTGAAGCAAGGTACCATAGGATT	ACGCTCTTCCGATCTGTTCATAGTACTATCCAAGTACTATGTTACAGTGTGATTGAAATAATCTACTTGAGAAAGTTATAGATCACCATGCTTATTAAGCAAATTCGTAGTATACTGACTCCTTTACTTAGATCTCTGACCAAGAAGGCTAGAATGTCAGAAAGGTAAGAGACTGAAGCAAGGTACCATAGGATTAGATCGGAAGAGCAC
chr6	58751226	58751406	ATAC_44163_1	ATAC_44163	CTTTTGTGACTCTACAGTCAGCCTGTGTCTTTGGATTGGAGAATTAAAGATATTTGTTATAGTTGATGTTCTGTTGCTATGAAGAGACAAGATGACCATGGTAACTCTCATAAAGGAAAACATTTAGTTGGAGCAGACTTACAGGTTTAGTTCATTATCACTGAGGGACCCTAAGGGCTT	ACGCTCTTCCGATCTCTTTTGTGACTCTACAGTCAGCCTGTGTCTTTGGATTGGAGAATTAAAGATATTTGTTATAGTTGATGTTCTGTTGCTATGAAGAGACAAGATGACCATGGTAACTCTCATAAAGGAAAACATTTAGTTGGAGCAGACTTACAGGTTTAGTTCATTATCACTGAGGGACCCTAAGGGCTTAGATCGGAAGAGCAC
chr6	58751281	58751461	ATAC_44163_2	ATAC_44163	GTTATAGTTGATGTTCTGTTGCTATGAAGAGACAAGATGACCATGGTAACTCTCATAAAGGAAAACATTTAGTTGGAGCAGACTTACAGGTTTAGTTCATTATCACTGAGGGACCCTAAGGGCTTTTTCCAGTCCCACACCTTTCTTACAGCTTCCTCCTCCCATCTGGGGTCAAGGCTA	ACGCTCTTCCGATCTGTTATAGTTGATGTTCTGTTGCTATGAAGAGACAAGATGACCATGGTAACTCTCATAAAGGAAAACATTTAGTTGGAGCAGACTTACAGGTTTAGTTCATTATCACTGAGGGACCCTAAGGGCTTTTTCCAGTCCCACACCTTTCTTACAGCTTCCTCCTCCCATCTGGGGTCAAGGCTAAGATCGGAAGAGCAC
chr6	58751336	58751516	ATAC_44163_3	ATAC_44163	TAAAGGAAAACATTTAGTTGGAGCAGACTTACAGGTTTAGTTCATTATCACTGAGGGACCCTAAGGGCTTTTTCCAGTCCCACACCTTTCTTACAGCTTCCTCCTCCCATCTGGGGTCAAGGCTAGACCAAGTTCCATTCTCCACCCACAGGAACATTCTTGAGTAAAAATTCACAGACT	ACGCTCTTCCGATCTTAAAGGAAAACATTTAGTTGGAGCAGACTTACAGGTTTAGTTCATTATCACTGAGGGACCCTAAGGGCTTTTTCCAGTCCCACACCTTTCTTACAGCTTCCTCCTCCCATCTGGGGTCAAGGCTAGACCAAGTTCCATTCTCCACCCACAGGAACATTCTTGAGTAAAAATTCACAGACTAGATCGGAAGAGCAC
chr6	58751391	58751571	ATAC_44163_4	ATAC_44163	GGACCCTAAGGGCTTTTTCCAGTCCCACACCTTTCTTACAGCTTCCTCCTCCCATCTGGGGTCAAGGCTAGACCAAGTTCCATTCTCCACCCACAGGAACATTCTTGAGTAAAAATTCACAGACTGTAGGAACTGATAGTCACCTGACCCTCTGGAAAGTCCCAGATAGAGTTCAAATGC	ACGCTCTTCCGATCTGGACCCTAAGGGCTTTTTCCAGTCCCACACCTTTCTTACAGCTTCCTCCTCCCATCTGGGGTCAAGGCTAGACCAAGTTCCATTCTCCACCCACAGGAACATTCTTGAGTAAAAATTCACAGACTGTAGGAACTGATAGTCACCTGACCCTCTGGAAAGTCCCAGATAGAGTTCAAATGCAGATCGGAAGAGCAC
chr6	58751446	58751626	ATAC_44163_5	ATAC_44163	CTGGGGTCAAGGCTAGACCAAGTTCCATTCTCCACCCACAGGAACATTCTTGAGTAAAAATTCACAGACTGTAGGAACTGATAGTCACCTGACCCTCTGGAAAGTCCCAGATAGAGTTCAAATGCATGTCATGATCTGCCCATGCTTGCTATCCAACAGATTGATCAATATGCTTAGCCA	ACGCTCTTCCGATCTCTGGGGTCAAGGCTAGACCAAGTTCCATTCTCCACCCACAGGAACATTCTTGAGTAAAAATTCACAGACTGTAGGAACTGATAGTCACCTGACCCTCTGGAAAGTCCCAGATAGAGTTCAAATGCATGTCATGATCTGCCCATGCTTGCTATCCAACAGATTGATCAATATGCTTAGCCAAGATCGGAAGAGCAC
chr6	58751501	58751681	ATAC_44163_6	ATAC_44163	AAAAATTCACAGACTGTAGGAACTGATAGTCACCTGACCCTCTGGAAAGTCCCAGATAGAGTTCAAATGCATGTCATGATCTGCCCATGCTTGCTATCCAACAGATTGATCAATATGCTTAGCCAATTACTTTGAACTGTAACCTTGCTAATGTGCCCCTAAAAATTATAAAAACTGCTT	ACGCTCTTCCGATCTAAAAATTCACAGACTGTAGGAACTGATAGTCACCTGACCCTCTGGAAAGTCCCAGATAGAGTTCAAATGCATGTCATGATCTGCCCATGCTTGCTATCCAACAGATTGATCAATATGCTTAGCCAATTACTTTGAACTGTAACCTTGCTAATGTGCCCCTAAAAATTATAAAAACTGCTTAGATCGGAAGAGCAC
chr6	58751556	58751736	ATAC_44163_7	ATAC_44163	ATAGAGTTCAAATGCATGTCATGATCTGCCCATGCTTGCTATCCAACAGATTGATCAATATGCTTAGCCAATTACTTTGAACTGTAACCTTGCTAATGTGCCCCTAAAAATTATAAAAACTGCTTGTAATAGCTATTTGGGGTCACTTGCCTTGTGGGACTAATTGAAGGTAGACTCTGA	ACGCTCTTCCGATCTATAGAGTTCAAATGCATGTCATGATCTGCCCATGCTTGCTATCCAACAGATTGATCAATATGCTTAGCCAATTACTTTGAACTGTAACCTTGCTAATGTGCCCCTAAAAATTATAAAAACTGCTTGTAATAGCTATTTGGGGTCACTTGCCTTGTGGGACTAATTGAAGGTAGACTCTGAAGATCGGAAGAGCAC
chr6	58751611	58751791	ATAC_44163_8	ATAC_44163	CAATATGCTTAGCCAATTACTTTGAACTGTAACCTTGCTAATGTGCCCCTAAAAATTATAAAAACTGCTTGTAATAGCTATTTGGGGTCACTTGCCTTGTGGGACTAATTGAAGGTAGACTCTGAAGCGCTGGAAAATAAACCTATTATTTTTGCATCCATCTGCATTTCATTCTGGGGT	ACGCTCTTCCGATCTCAATATGCTTAGCCAATTACTTTGAACTGTAACCTTGCTAATGTGCCCCTAAAAATTATAAAAACTGCTTGTAATAGCTATTTGGGGTCACTTGCCTTGTGGGACTAATTGAAGGTAGACTCTGAAGCGCTGGAAAATAAACCTATTATTTTTGCATCCATCTGCATTTCATTCTGGGGTAGATCGGAAGAGCAC
chr6	58751666	58751846	ATAC_44163_9	ATAC_44163	TTATAAAAACTGCTTGTAATAGCTATTTGGGGTCACTTGCCTTGTGGGACTAATTGAAGGTAGACTCTGAAGCGCTGGAAAATAAACCTATTATTTTTGCATCCATCTGCATTTCATTCTGGGGTGAAGTAAGTACCACTGACCAAAGGTCAGGGTCTTACAATCATTATGGTAGGAACC	ACGCTCTTCCGATCTTTATAAAAACTGCTTGTAATAGCTATTTGGGGTCACTTGCCTTGTGGGACTAATTGAAGGTAGACTCTGAAGCGCTGGAAAATAAACCTATTATTTTTGCATCCATCTGCATTTCATTCTGGGGTGAAGTAAGTACCACTGACCAAAGGTCAGGGTCTTACAATCATTATGGTAGGAACCAGATCGGAAGAGCAC
chr6	58751721	58751901	ATAC_44163_10	ATAC_44163	GAAGGTAGACTCTGAAGCGCTGGAAAATAAACCTATTATTTTTGCATCCATCTGCATTTCATTCTGGGGTGAAGTAAGTACCACTGACCAAAGGTCAGGGTCTTACAATCATTATGGTAGGAACCAGGGCAACAGGCAAACAGACATGATACTGGAGAAGGAGGAGAGAGTTCTACATCT	ACGCTCTTCCGATCTGAAGGTAGACTCTGAAGCGCTGGAAAATAAACCTATTATTTTTGCATCCATCTGCATTTCATTCTGGGGTGAAGTAAGTACCACTGACCAAAGGTCAGGGTCTTACAATCATTATGGTAGGAACCAGGGCAACAGGCAAACAGACATGATACTGGAGAAGGAGGAGAGAGTTCTACATCTAGATCGGAAGAGCAC
chr6	58751776	58751956	ATAC_44163_11	ATAC_44163	ATTTCATTCTGGGGTGAAGTAAGTACCACTGACCAAAGGTCAGGGTCTTACAATCATTATGGTAGGAACCAGGGCAACAGGCAAACAGACATGATACTGGAGAAGGAGGAGAGAGTTCTACATCTGGATCAGCAGGCAGTAGGAAGAGAGAGAGATATACATGTTGTACCTCCTTTGCAA	ACGCTCTTCCGATCTATTTCATTCTGGGGTGAAGTAAGTACCACTGACCAAAGGTCAGGGTCTTACAATCATTATGGTAGGAACCAGGGCAACAGGCAAACAGACATGATACTGGAGAAGGAGGAGAGAGTTCTACATCTGGATCAGCAGGCAGTAGGAAGAGAGAGAGATATACATGTTGTACCTCCTTTGCAAAGATCGGAAGAGCAC
chr6	58751831	58752011	ATAC_44163_12	ATAC_44163	ATTATGGTAGGAACCAGGGCAACAGGCAAACAGACATGATACTGGAGAAGGAGGAGAGAGTTCTACATCTGGATCAGCAGGCAGTAGGAAGAGAGAGAGATATACATGTTGTACCTCCTTTGCAAGCCCTCCCCCCCCAAAAAAAAAACCAACCAGGAGCTGACTTCGATGCAATTACAT	ACGCTCTTCCGATCTATTATGGTAGGAACCAGGGCAACAGGCAAACAGACATGATACTGGAGAAGGAGGAGAGAGTTCTACATCTGGATCAGCAGGCAGTAGGAAGAGAGAGAGATATACATGTTGTACCTCCTTTGCAAGCCCTCCCCCCCCAAAAAAAAAACCAACCAGGAGCTGACTTCGATGCAATTACATAGATCGGAAGAGCAC
chr6	58751886	58752066	ATAC_44163_13	ATAC_44163	GAGAGTTCTACATCTGGATCAGCAGGCAGTAGGAAGAGAGAGAGATATACATGTTGTACCTCCTTTGCAAGCCCTCCCCCCCCAAAAAAAAAACCAACCAGGAGCTGACTTCGATGCAATTACATTAGAGTCTCTTTATTACAGACTCAAATTCTGCTGACCCACAGGACAGTTTGGTGA	ACGCTCTTCCGATCTGAGAGTTCTACATCTGGATCAGCAGGCAGTAGGAAGAGAGAGAGATATACATGTTGTACCTCCTTTGCAAGCCCTCCCCCCCCAAAAAAAAAACCAACCAGGAGCTGACTTCGATGCAATTACATTAGAGTCTCTTTATTACAGACTCAAATTCTGCTGACCCACAGGACAGTTTGGTGAAGATCGGAAGAGCAC
chr6	58751941	58752121	ATAC_44163_14	ATAC_44163	GTACCTCCTTTGCAAGCCCTCCCCCCCCAAAAAAAAAACCAACCAGGAGCTGACTTCGATGCAATTACATTAGAGTCTCTTTATTACAGACTCAAATTCTGCTGACCCACAGGACAGTTTGGTGAAGTAGCCCCAAACTCTCAGTGGGACAAGGCTTTATAAGAAATCGTAGCAAGTAAA	ACGCTCTTCCGATCTGTACCTCCTTTGCAAGCCCTCCCCCCCCAAAAAAAAAACCAACCAGGAGCTGACTTCGATGCAATTACATTAGAGTCTCTTTATTACAGACTCAAATTCTGCTGACCCACAGGACAGTTTGGTGAAGTAGCCCCAAACTCTCAGTGGGACAAGGCTTTATAAGAAATCGTAGCAAGTAAAAGATCGGAAGAGCAC
chr6	67057197	67057377	ATAC_44314_1	ATAC_44314	ATTGCTAAGAAGCCTTCTGTGGCTTCTTATTAGTTATGGGATAGATTCCAGCCTCCTTACATGATCTCGCCTCCACTGACCTTGCCAGTATCATTTCCTGCCTCATAAAGTACTGCTGAGGTACTTCTTGTTCCAGCAATTCTGAAGCATTTATGGTATCTATCAAGTCTGCCTTTATCC	ACGCTCTTCCGATCTATTGCTAAGAAGCCTTCTGTGGCTTCTTATTAGTTATGGGATAGATTCCAGCCTCCTTACATGATCTCGCCTCCACTGACCTTGCCAGTATCATTTCCTGCCTCATAAAGTACTGCTGAGGTACTTCTTGTTCCAGCAATTCTGAAGCATTTATGGTATCTATCAAGTCTGCCTTTATCCAGATCGGAAGAGCAC
chr6	67057252	67057432	ATAC_44314_2	ATAC_44314	CTTACATGATCTCGCCTCCACTGACCTTGCCAGTATCATTTCCTGCCTCATAAAGTACTGCTGAGGTACTTCTTGTTCCAGCAATTCTGAAGCATTTATGGTATCTATCAAGTCTGCCTTTATCCGCGTGACACCTGTTCAGTTGCACAAAACTTGGAAGCACTTCCTGTTTGATTTAGC	ACGCTCTTCCGATCTCTTACATGATCTCGCCTCCACTGACCTTGCCAGTATCATTTCCTGCCTCATAAAGTACTGCTGAGGTACTTCTTGTTCCAGCAATTCTGAAGCATTTATGGTATCTATCAAGTCTGCCTTTATCCGCGTGACACCTGTTCAGTTGCACAAAACTTGGAAGCACTTCCTGTTTGATTTAGCAGATCGGAAGAGCAC
chr6	67057307	67057487	ATAC_44314_3	ATAC_44314	TACTGCTGAGGTACTTCTTGTTCCAGCAATTCTGAAGCATTTATGGTATCTATCAAGTCTGCCTTTATCCGCGTGACACCTGTTCAGTTGCACAAAACTTGGAAGCACTTCCTGTTTGATTTAGCAGCCTGCTATAATTGTTATGAAATTGTTAAGAATGTGTGTCCACAGCTTCATTTG	ACGCTCTTCCGATCTTACTGCTGAGGTACTTCTTGTTCCAGCAATTCTGAAGCATTTATGGTATCTATCAAGTCTGCCTTTATCCGCGTGACACCTGTTCAGTTGCACAAAACTTGGAAGCACTTCCTGTTTGATTTAGCAGCCTGCTATAATTGTTATGAAATTGTTAAGAATGTGTGTCCACAGCTTCATTTGAGATCGGAAGAGCAC
chr6	67057362	67057542	ATAC_44314_4	ATAC_44314	AGTCTGCCTTTATCCGCGTGACACCTGTTCAGTTGCACAAAACTTGGAAGCACTTCCTGTTTGATTTAGCAGCCTGCTATAATTGTTATGAAATTGTTAAGAATGTGTGTCCACAGCTTCATTTGTGTTGGGCTCAACAATGTAGGTTGCTGGCACCAGAACACAAAACATGTTGTTTCA	ACGCTCTTCCGATCTAGTCTGCCTTTATCCGCGTGACACCTGTTCAGTTGCACAAAACTTGGAAGCACTTCCTGTTTGATTTAGCAGCCTGCTATAATTGTTATGAAATTGTTAAGAATGTGTGTCCACAGCTTCATTTGTGTTGGGCTCAACAATGTAGGTTGCTGGCACCAGAACACAAAACATGTTGTTTCAAGATCGGAAGAGCAC
chr6	67057417	67057597	ATAC_44314_5	ATAC_44314	CCTGTTTGATTTAGCAGCCTGCTATAATTGTTATGAAATTGTTAAGAATGTGTGTCCACAGCTTCATTTGTGTTGGGCTCAACAATGTAGGTTGCTGGCACCAGAACACAAAACATGTTGTTTCATTCCTCTATGCTGCTTGCCTAGCAAGTCTCTCCCTCCACTCCGATCAGAATGCTC	ACGCTCTTCCGATCTCCTGTTTGATTTAGCAGCCTGCTATAATTGTTATGAAATTGTTAAGAATGTGTGTCCACAGCTTCATTTGTGTTGGGCTCAACAATGTAGGTTGCTGGCACCAGAACACAAAACATGTTGTTTCATTCCTCTATGCTGCTTGCCTAGCAAGTCTCTCCCTCCACTCCGATCAGAATGCTCAGATCGGAAGAGCAC
chr6	67057472	67057652	ATAC_44314_6	ATAC_44314	CCACAGCTTCATTTGTGTTGGGCTCAACAATGTAGGTTGCTGGCACCAGAACACAAAACATGTTGTTTCATTCCTCTATGCTGCTTGCCTAGCAAGTCTCTCCCTCCACTCCGATCAGAATGCTCTTTCTCTAAAGCCCAGTTAGAACCGTGCCTCTTCGAGAAGGCAGATCTGAAAGTG	ACGCTCTTCCGATCTCCACAGCTTCATTTGTGTTGGGCTCAACAATGTAGGTTGCTGGCACCAGAACACAAAACATGTTGTTTCATTCCTCTATGCTGCTTGCCTAGCAAGTCTCTCCCTCCACTCCGATCAGAATGCTCTTTCTCTAAAGCCCAGTTAGAACCGTGCCTCTTCGAGAAGGCAGATCTGAAAGTGAGATCGGAAGAGCAC
chr6	67057527	67057707	ATAC_44314_7	ATAC_44314	AAACATGTTGTTTCATTCCTCTATGCTGCTTGCCTAGCAAGTCTCTCCCTCCACTCCGATCAGAATGCTCTTTCTCTAAAGCCCAGTTAGAACCGTGCCTCTTCGAGAAGGCAGATCTGAAAGTGTGCACTTCCACCTCTTGCATCCATGGCTCCCCCGTTCTGTTTTGCCCCTTTATGT	ACGCTCTTCCGATCTAAACATGTTGTTTCATTCCTCTATGCTGCTTGCCTAGCAAGTCTCTCCCTCCACTCCGATCAGAATGCTCTTTCTCTAAAGCCCAGTTAGAACCGTGCCTCTTCGAGAAGGCAGATCTGAAAGTGTGCACTTCCACCTCTTGCATCCATGGCTCCCCCGTTCTGTTTTGCCCCTTTATGTAGATCGGAAGAGCAC
chr6	67057582	67057762	ATAC_44314_8	ATAC_44314	CCGATCAGAATGCTCTTTCTCTAAAGCCCAGTTAGAACCGTGCCTCTTCGAGAAGGCAGATCTGAAAGTGTGCACTTCCACCTCTTGCATCCATGGCTCCCCCGTTCTGTTTTGCCCCTTTATGTTGCCCATACACCTAACATAACCCAGTGTGGTGATTAGGCTGCCACCTGCCTGTCT	ACGCTCTTCCGATCTCCGATCAGAATGCTCTTTCTCTAAAGCCCAGTTAGAACCGTGCCTCTTCGAGAAGGCAGATCTGAAAGTGTGCACTTCCACCTCTTGCATCCATGGCTCCCCCGTTCTGTTTTGCCCCTTTATGTTGCCCATACACCTAACATAACCCAGTGTGGTGATTAGGCTGCCACCTGCCTGTCTAGATCGGAAGAGCAC
chr6	67057637	67057817	ATAC_44314_9	ATAC_44314	GCAGATCTGAAAGTGTGCACTTCCACCTCTTGCATCCATGGCTCCCCCGTTCTGTTTTGCCCCTTTATGTTGCCCATACACCTAACATAACCCAGTGTGGTGATTAGGCTGCCACCTGCCTGTCTCCTTTAATGAGACTTTGAACTCCTTAGGGACAGGGTTCATGCAAGGCCTAGGCAG	ACGCTCTTCCGATCTGCAGATCTGAAAGTGTGCACTTCCACCTCTTGCATCCATGGCTCCCCCGTTCTGTTTTGCCCCTTTATGTTGCCCATACACCTAACATAACCCAGTGTGGTGATTAGGCTGCCACCTGCCTGTCTCCTTTAATGAGACTTTGAACTCCTTAGGGACAGGGTTCATGCAAGGCCTAGGCAGAGATCGGAAGAGCAC
chr6	67332913	67333093	ATAC_44343_1	ATAC_44343	GTCATGATTTCTATCTAGCTTTGCAACTAGAATGCTATAAAGTATGGGAACCTTTTATGAAACAGAACTATTTTCTCTTCTGTTTCCGCTTTCTAGCTTGGTAACTCTCTGCCCTCAATGGCATCATTTTCGTCCTTGGCTACTTTCTGCTCTCTAATCAGAACCCCCTACCTTTTAGCT	ACGCTCTTCCGATCTGTCATGATTTCTATCTAGCTTTGCAACTAGAATGCTATAAAGTATGGGAACCTTTTATGAAACAGAACTATTTTCTCTTCTGTTTCCGCTTTCTAGCTTGGTAACTCTCTGCCCTCAATGGCATCATTTTCGTCCTTGGCTACTTTCTGCTCTCTAATCAGAACCCCCTACCTTTTAGCTAGATCGGAAGAGCAC
chr6	67332968	67333148	ATAC_44343_2	ATAC_44343	TATGAAACAGAACTATTTTCTCTTCTGTTTCCGCTTTCTAGCTTGGTAACTCTCTGCCCTCAATGGCATCATTTTCGTCCTTGGCTACTTTCTGCTCTCTAATCAGAACCCCCTACCTTTTAGCTGGAATAATGTGTAGTTAGCAACTGGGGAAGAGCAACCTTTTCTTCCCAAGATAAA	ACGCTCTTCCGATCTTATGAAACAGAACTATTTTCTCTTCTGTTTCCGCTTTCTAGCTTGGTAACTCTCTGCCCTCAATGGCATCATTTTCGTCCTTGGCTACTTTCTGCTCTCTAATCAGAACCCCCTACCTTTTAGCTGGAATAATGTGTAGTTAGCAACTGGGGAAGAGCAACCTTTTCTTCCCAAGATAAAAGATCGGAAGAGCAC
chr6	67333023	67333203	ATAC_44343_3	ATAC_44343	GCCCTCAATGGCATCATTTTCGTCCTTGGCTACTTTCTGCTCTCTAATCAGAACCCCCTACCTTTTAGCTGGAATAATGTGTAGTTAGCAACTGGGGAAGAGCAACCTTTTCTTCCCAAGATAAATATCTTTGGAAATGCTGTGTTGCTAAGTGAGAGGGCAACGACTGGAAAGGAAAGA	ACGCTCTTCCGATCTGCCCTCAATGGCATCATTTTCGTCCTTGGCTACTTTCTGCTCTCTAATCAGAACCCCCTACCTTTTAGCTGGAATAATGTGTAGTTAGCAACTGGGGAAGAGCAACCTTTTCTTCCCAAGATAAATATCTTTGGAAATGCTGTGTTGCTAAGTGAGAGGGCAACGACTGGAAAGGAAAGAAGATCGGAAGAGCAC
chr6	67333078	67333258	ATAC_44343_4	ATAC_44343	CCCTACCTTTTAGCTGGAATAATGTGTAGTTAGCAACTGGGGAAGAGCAACCTTTTCTTCCCAAGATAAATATCTTTGGAAATGCTGTGTTGCTAAGTGAGAGGGCAACGACTGGAAAGGAAAGAGGAGAGCATGGAACCCTGCAGTAAGATCAACATTTCACCATTGCTCTTGTTGTTG	ACGCTCTTCCGATCTCCCTACCTTTTAGCTGGAATAATGTGTAGTTAGCAACTGGGGAAGAGCAACCTTTTCTTCCCAAGATAAATATCTTTGGAAATGCTGTGTTGCTAAGTGAGAGGGCAACGACTGGAAAGGAAAGAGGAGAGCATGGAACCCTGCAGTAAGATCAACATTTCACCATTGCTCTTGTTGTTGAGATCGGAAGAGCAC
chr6	67333133	67333313	ATAC_44343_5	ATAC_44343	TCTTCCCAAGATAAATATCTTTGGAAATGCTGTGTTGCTAAGTGAGAGGGCAACGACTGGAAAGGAAAGAGGAGAGCATGGAACCCTGCAGTAAGATCAACATTTCACCATTGCTCTTGTTGTTGATTTTTGCTTGTTTGCTGTCGTTGTTTTGAGAAGGTCGATCGCTTCAGGTTCTAA	ACGCTCTTCCGATCTTCTTCCCAAGATAAATATCTTTGGAAATGCTGTGTTGCTAAGTGAGAGGGCAACGACTGGAAAGGAAAGAGGAGAGCATGGAACCCTGCAGTAAGATCAACATTTCACCATTGCTCTTGTTGTTGATTTTTGCTTGTTTGCTGTCGTTGTTTTGAGAAGGTCGATCGCTTCAGGTTCTAAAGATCGGAAGAGCAC
chr6	67333188	67333368	ATAC_44343_6	ATAC_44343	ACTGGAAAGGAAAGAGGAGAGCATGGAACCCTGCAGTAAGATCAACATTTCACCATTGCTCTTGTTGTTGATTTTTGCTTGTTTGCTGTCGTTGTTTTGAGAAGGTCGATCGCTTCAGGTTCTAAGCCACCCTAAACACTAGAGAGCGTTCAAGGTCAACCTGAAGCCCTGTCTTAAACA	ACGCTCTTCCGATCTACTGGAAAGGAAAGAGGAGAGCATGGAACCCTGCAGTAAGATCAACATTTCACCATTGCTCTTGTTGTTGATTTTTGCTTGTTTGCTGTCGTTGTTTTGAGAAGGTCGATCGCTTCAGGTTCTAAGCCACCCTAAACACTAGAGAGCGTTCAAGGTCAACCTGAAGCCCTGTCTTAAACAAGATCGGAAGAGCAC
chr6	67333243	67333423	ATAC_44343_7	ATAC_44343	TTGCTCTTGTTGTTGATTTTTGCTTGTTTGCTGTCGTTGTTTTGAGAAGGTCGATCGCTTCAGGTTCTAAGCCACCCTAAACACTAGAGAGCGTTCAAGGTCAACCTGAAGCCCTGTCTTAAACAACAAACAACCAAACAACAATATAATCCCCTGAAACTAAAACTCAAATCAAAACAA	ACGCTCTTCCGATCTTTGCTCTTGTTGTTGATTTTTGCTTGTTTGCTGTCGTTGTTTTGAGAAGGTCGATCGCTTCAGGTTCTAAGCCACCCTAAACACTAGAGAGCGTTCAAGGTCAACCTGAAGCCCTGTCTTAAACAACAAACAACCAAACAACAATATAATCCCCTGAAACTAAAACTCAAATCAAAACAAAGATCGGAAGAGCAC
chr6	67333298	67333478	ATAC_44343_8	ATAC_44343	CGCTTCAGGTTCTAAGCCACCCTAAACACTAGAGAGCGTTCAAGGTCAACCTGAAGCCCTGTCTTAAACAACAAACAACCAAACAACAATATAATCCCCTGAAACTAAAACTCAAATCAAAACAAGTTAAGTATGACTAGAAGAACATTTTAAAGCCCACACATGGTTCTTATTAGTGGC	ACGCTCTTCCGATCTCGCTTCAGGTTCTAAGCCACCCTAAACACTAGAGAGCGTTCAAGGTCAACCTGAAGCCCTGTCTTAAACAACAAACAACCAAACAACAATATAATCCCCTGAAACTAAAACTCAAATCAAAACAAGTTAAGTATGACTAGAAGAACATTTTAAAGCCCACACATGGTTCTTATTAGTGGCAGATCGGAAGAGCAC
chr6	71193188	71193368	ATAC_44408_1	ATAC_44408	GGGTTTGACTTTTGCCCCCCTACCCCACTCCTACCCAGTTATCTCCTTCAGAAGATAGACTTCTAAAAAACAAAACAACAAAACCCTCACCATGGTCTGTTAAGACAGGTCTCACTTTAGGCCAGAACATAGTTGCCACAGGGAAATTCCATGCGGTTGCCACAGGGAAATTCAGAACTG	ACGCTCTTCCGATCTGGGTTTGACTTTTGCCCCCCTACCCCACTCCTACCCAGTTATCTCCTTCAGAAGATAGACTTCTAAAAAACAAAACAACAAAACCCTCACCATGGTCTGTTAAGACAGGTCTCACTTTAGGCCAGAACATAGTTGCCACAGGGAAATTCCATGCGGTTGCCACAGGGAAATTCAGAACTGAGATCGGAAGAGCAC
chr6	71193243	71193423	ATAC_44408_2	ATAC_44408	TAGACTTCTAAAAAACAAAACAACAAAACCCTCACCATGGTCTGTTAAGACAGGTCTCACTTTAGGCCAGAACATAGTTGCCACAGGGAAATTCCATGCGGTTGCCACAGGGAAATTCAGAACTGAAACCAGGACTTTGTGCATAATAGGCAAATAACTGTCGCCGAGCAATAGCCCTAG	ACGCTCTTCCGATCTTAGACTTCTAAAAAACAAAACAACAAAACCCTCACCATGGTCTGTTAAGACAGGTCTCACTTTAGGCCAGAACATAGTTGCCACAGGGAAATTCCATGCGGTTGCCACAGGGAAATTCAGAACTGAAACCAGGACTTTGTGCATAATAGGCAAATAACTGTCGCCGAGCAATAGCCCTAGAGATCGGAAGAGCAC
chr6	71193298	71193478	ATAC_44408_3	ATAC_44408	CTCACTTTAGGCCAGAACATAGTTGCCACAGGGAAATTCCATGCGGTTGCCACAGGGAAATTCAGAACTGAAACCAGGACTTTGTGCATAATAGGCAAATAACTGTCGCCGAGCAATAGCCCTAGCTGCAGGGAAGTTCTTTAAAGAACTGACTAGTTTGCCCCAAGCCTGGCTGGAGAG	ACGCTCTTCCGATCTCTCACTTTAGGCCAGAACATAGTTGCCACAGGGAAATTCCATGCGGTTGCCACAGGGAAATTCAGAACTGAAACCAGGACTTTGTGCATAATAGGCAAATAACTGTCGCCGAGCAATAGCCCTAGCTGCAGGGAAGTTCTTTAAAGAACTGACTAGTTTGCCCCAAGCCTGGCTGGAGAGAGATCGGAAGAGCAC
chr6	71193353	71193533	ATAC_44408_4	ATAC_44408	GGAAATTCAGAACTGAAACCAGGACTTTGTGCATAATAGGCAAATAACTGTCGCCGAGCAATAGCCCTAGCTGCAGGGAAGTTCTTTAAAGAACTGACTAGTTTGCCCCAAGCCTGGCTGGAGAGTGGGCGTTGAACCTTCACAGTTTTCAGATGAACTCATCCCTCACCCCAGGTTCTA	ACGCTCTTCCGATCTGGAAATTCAGAACTGAAACCAGGACTTTGTGCATAATAGGCAAATAACTGTCGCCGAGCAATAGCCCTAGCTGCAGGGAAGTTCTTTAAAGAACTGACTAGTTTGCCCCAAGCCTGGCTGGAGAGTGGGCGTTGAACCTTCACAGTTTTCAGATGAACTCATCCCTCACCCCAGGTTCTAAGATCGGAAGAGCAC
chr6	71193408	71193588	ATAC_44408_5	ATAC_44408	GAGCAATAGCCCTAGCTGCAGGGAAGTTCTTTAAAGAACTGACTAGTTTGCCCCAAGCCTGGCTGGAGAGTGGGCGTTGAACCTTCACAGTTTTCAGATGAACTCATCCCTCACCCCAGGTTCTAGGAACTCTGAGGAAAGTAGAAGCTTCATTGAAAAGCAATGAGATCAGGCTAGGTC	ACGCTCTTCCGATCTGAGCAATAGCCCTAGCTGCAGGGAAGTTCTTTAAAGAACTGACTAGTTTGCCCCAAGCCTGGCTGGAGAGTGGGCGTTGAACCTTCACAGTTTTCAGATGAACTCATCCCTCACCCCAGGTTCTAGGAACTCTGAGGAAAGTAGAAGCTTCATTGAAAAGCAATGAGATCAGGCTAGGTCAGATCGGAAGAGCAC
chr6	71193463	71193643	ATAC_44408_6	ATAC_44408	AGCCTGGCTGGAGAGTGGGCGTTGAACCTTCACAGTTTTCAGATGAACTCATCCCTCACCCCAGGTTCTAGGAACTCTGAGGAAAGTAGAAGCTTCATTGAAAAGCAATGAGATCAGGCTAGGTCGTTTGGGCCATTGCCAGAGCTGGACACAGACTCAAGTGGCCAGTAGCTTGGGTCC	ACGCTCTTCCGATCTAGCCTGGCTGGAGAGTGGGCGTTGAACCTTCACAGTTTTCAGATGAACTCATCCCTCACCCCAGGTTCTAGGAACTCTGAGGAAAGTAGAAGCTTCATTGAAAAGCAATGAGATCAGGCTAGGTCGTTTGGGCCATTGCCAGAGCTGGACACAGACTCAAGTGGCCAGTAGCTTGGGTCCAGATCGGAAGAGCAC
chr6	71193518	71193698	ATAC_44408_7	ATAC_44408	TCACCCCAGGTTCTAGGAACTCTGAGGAAAGTAGAAGCTTCATTGAAAAGCAATGAGATCAGGCTAGGTCGTTTGGGCCATTGCCAGAGCTGGACACAGACTCAAGTGGCCAGTAGCTTGGGTCCACATGGCCTGTAAGCAGAAACCTAAGGCTCCAGCCTGTAAGAGACTCAGCAGAAC	ACGCTCTTCCGATCTTCACCCCAGGTTCTAGGAACTCTGAGGAAAGTAGAAGCTTCATTGAAAAGCAATGAGATCAGGCTAGGTCGTTTGGGCCATTGCCAGAGCTGGACACAGACTCAAGTGGCCAGTAGCTTGGGTCCACATGGCCTGTAAGCAGAAACCTAAGGCTCCAGCCTGTAAGAGACTCAGCAGAACAGATCGGAAGAGCAC
chr6	71193573	71193753	ATAC_44408_8	ATAC_44408	AGATCAGGCTAGGTCGTTTGGGCCATTGCCAGAGCTGGACACAGACTCAAGTGGCCAGTAGCTTGGGTCCACATGGCCTGTAAGCAGAAACCTAAGGCTCCAGCCTGTAAGAGACTCAGCAGAACCATCAGCAAACCTGAGACTGGAGACACTACCCACTAGGCCATAGTGATGGGGAAG	ACGCTCTTCCGATCTAGATCAGGCTAGGTCGTTTGGGCCATTGCCAGAGCTGGACACAGACTCAAGTGGCCAGTAGCTTGGGTCCACATGGCCTGTAAGCAGAAACCTAAGGCTCCAGCCTGTAAGAGACTCAGCAGAACCATCAGCAAACCTGAGACTGGAGACACTACCCACTAGGCCATAGTGATGGGGAAGAGATCGGAAGAGCAC
chr6	71193628	71193808	ATAC_44408_9	ATAC_44408	CAGTAGCTTGGGTCCACATGGCCTGTAAGCAGAAACCTAAGGCTCCAGCCTGTAAGAGACTCAGCAGAACCATCAGCAAACCTGAGACTGGAGACACTACCCACTAGGCCATAGTGATGGGGAAGAAGACCCACCCCACCCACCCCTGCCAAGCCAAGTGATAACTTATAACTGGGTCCT	ACGCTCTTCCGATCTCAGTAGCTTGGGTCCACATGGCCTGTAAGCAGAAACCTAAGGCTCCAGCCTGTAAGAGACTCAGCAGAACCATCAGCAAACCTGAGACTGGAGACACTACCCACTAGGCCATAGTGATGGGGAAGAAGACCCACCCCACCCACCCCTGCCAAGCCAAGTGATAACTTATAACTGGGTCCTAGATCGGAAGAGCAC
chr6	71193683	71193863	ATAC_44408_10	ATAC_44408	GAGACTCAGCAGAACCATCAGCAAACCTGAGACTGGAGACACTACCCACTAGGCCATAGTGATGGGGAAGAAGACCCACCCCACCCACCCCTGCCAAGCCAAGTGATAACTTATAACTGGGTCCTAGACCAGGGACCCTGCTTAAGAAACTGTCAAGGGCAAAAAGCCACGTGTTCTGAC	ACGCTCTTCCGATCTGAGACTCAGCAGAACCATCAGCAAACCTGAGACTGGAGACACTACCCACTAGGCCATAGTGATGGGGAAGAAGACCCACCCCACCCACCCCTGCCAAGCCAAGTGATAACTTATAACTGGGTCCTAGACCAGGGACCCTGCTTAAGAAACTGTCAAGGGCAAAAAGCCACGTGTTCTGACAGATCGGAAGAGCAC
chr6	71999569	71999749	ATAC_44503_1	ATAC_44503	ACTGAGACAACTCAGGCCATTTTTTCTTATATATCTATTTTTTCATAGCTGTAAAGGTTTTACATTCATTTTCTCATGTACAATCTCTTTTAAGAATTTCCAATGTTTAACAATAATGTACACACTATACTTTCCCCTCCTGTCTCCTTCCTCAATCCCTGCAGTTTCCTGCTAACCCAT	ACGCTCTTCCGATCTACTGAGACAACTCAGGCCATTTTTTCTTATATATCTATTTTTTCATAGCTGTAAAGGTTTTACATTCATTTTCTCATGTACAATCTCTTTTAAGAATTTCCAATGTTTAACAATAATGTACACACTATACTTTCCCCTCCTGTCTCCTTCCTCAATCCCTGCAGTTTCCTGCTAACCCATAGATCGGAAGAGCAC
chr6	71999624	71999804	ATAC_44503_2	ATAC_44503	GGTTTTACATTCATTTTCTCATGTACAATCTCTTTTAAGAATTTCCAATGTTTAACAATAATGTACACACTATACTTTCCCCTCCTGTCTCCTTCCTCAATCCCTGCAGTTTCCTGCTAACCCATAGTCTATATAGCCTCAGCAAGCAGTTACTATCTAACACAGTCCATTGGTACATAG	ACGCTCTTCCGATCTGGTTTTACATTCATTTTCTCATGTACAATCTCTTTTAAGAATTTCCAATGTTTAACAATAATGTACACACTATACTTTCCCCTCCTGTCTCCTTCCTCAATCCCTGCAGTTTCCTGCTAACCCATAGTCTATATAGCCTCAGCAAGCAGTTACTATCTAACACAGTCCATTGGTACATAGAGATCGGAAGAGCAC
chr6	71999679	71999859	ATAC_44503_3	ATAC_44503	CAATAATGTACACACTATACTTTCCCCTCCTGTCTCCTTCCTCAATCCCTGCAGTTTCCTGCTAACCCATAGTCTATATAGCCTCAGCAAGCAGTTACTATCTAACACAGTCCATTGGTACATAGCCAAGAGACCATGGTTGGCAGCAATTGCAGTTACAGTAGAGAGAGGTGAGAGACT	ACGCTCTTCCGATCTCAATAATGTACACACTATACTTTCCCCTCCTGTCTCCTTCCTCAATCCCTGCAGTTTCCTGCTAACCCATAGTCTATATAGCCTCAGCAAGCAGTTACTATCTAACACAGTCCATTGGTACATAGCCAAGAGACCATGGTTGGCAGCAATTGCAGTTACAGTAGAGAGAGGTGAGAGACTAGATCGGAAGAGCAC
chr6	71999734	71999914	ATAC_44503_4	ATAC_44503	TTCCTGCTAACCCATAGTCTATATAGCCTCAGCAAGCAGTTACTATCTAACACAGTCCATTGGTACATAGCCAAGAGACCATGGTTGGCAGCAATTGCAGTTACAGTAGAGAGAGGTGAGAGACTACACATCCAAGAAATTCTGATTTAATTATTGGTACCTAGCACGTCCCCACATCCT	ACGCTCTTCCGATCTTTCCTGCTAACCCATAGTCTATATAGCCTCAGCAAGCAGTTACTATCTAACACAGTCCATTGGTACATAGCCAAGAGACCATGGTTGGCAGCAATTGCAGTTACAGTAGAGAGAGGTGAGAGACTACACATCCAAGAAATTCTGATTTAATTATTGGTACCTAGCACGTCCCCACATCCTAGATCGGAAGAGCAC
chr6	71999789	71999969	ATAC_44503_5	ATAC_44503	TCCATTGGTACATAGCCAAGAGACCATGGTTGGCAGCAATTGCAGTTACAGTAGAGAGAGGTGAGAGACTACACATCCAAGAAATTCTGATTTAATTATTGGTACCTAGCACGTCCCCACATCCTGATCAGATCTAGTCTCTGTAAAACCCAGGGCTCTCTGTAAATTTGTAACCTGAGT	ACGCTCTTCCGATCTTCCATTGGTACATAGCCAAGAGACCATGGTTGGCAGCAATTGCAGTTACAGTAGAGAGAGGTGAGAGACTACACATCCAAGAAATTCTGATTTAATTATTGGTACCTAGCACGTCCCCACATCCTGATCAGATCTAGTCTCTGTAAAACCCAGGGCTCTCTGTAAATTTGTAACCTGAGTAGATCGGAAGAGCAC
chr6	71999844	72000024	ATAC_44503_6	ATAC_44503	GAGAGGTGAGAGACTACACATCCAAGAAATTCTGATTTAATTATTGGTACCTAGCACGTCCCCACATCCTGATCAGATCTAGTCTCTGTAAAACCCAGGGCTCTCTGTAAATTTGTAACCTGAGTCAGTTCCTCTCTCTTGCTTGGCTCATCTCTGAGTGTTTCCATGAATTCTTAGAAT	ACGCTCTTCCGATCTGAGAGGTGAGAGACTACACATCCAAGAAATTCTGATTTAATTATTGGTACCTAGCACGTCCCCACATCCTGATCAGATCTAGTCTCTGTAAAACCCAGGGCTCTCTGTAAATTTGTAACCTGAGTCAGTTCCTCTCTCTTGCTTGGCTCATCTCTGAGTGTTTCCATGAATTCTTAGAATAGATCGGAAGAGCAC
chr6	71999899	72000079	ATAC_44503_7	ATAC_44503	ACGTCCCCACATCCTGATCAGATCTAGTCTCTGTAAAACCCAGGGCTCTCTGTAAATTTGTAACCTGAGTCAGTTCCTCTCTCTTGCTTGGCTCATCTCTGAGTGTTTCCATGAATTCTTAGAATCAACGATCCAGCAAGACCTTTGTAACTTTTTGGTAATTACTGTTGTTTGGAACAT	ACGCTCTTCCGATCTACGTCCCCACATCCTGATCAGATCTAGTCTCTGTAAAACCCAGGGCTCTCTGTAAATTTGTAACCTGAGTCAGTTCCTCTCTCTTGCTTGGCTCATCTCTGAGTGTTTCCATGAATTCTTAGAATCAACGATCCAGCAAGACCTTTGTAACTTTTTGGTAATTACTGTTGTTTGGAACATAGATCGGAAGAGCAC
chr6	71999954	72000134	ATAC_44503_8	ATAC_44503	ATTTGTAACCTGAGTCAGTTCCTCTCTCTTGCTTGGCTCATCTCTGAGTGTTTCCATGAATTCTTAGAATCAACGATCCAGCAAGACCTTTGTAACTTTTTGGTAATTACTGTTGTTTGGAACATCTCGGTGAGCAAATTGTTGTCAGAACCAAGCTCCCATCAGGAGAGAACATCGGGA	ACGCTCTTCCGATCTATTTGTAACCTGAGTCAGTTCCTCTCTCTTGCTTGGCTCATCTCTGAGTGTTTCCATGAATTCTTAGAATCAACGATCCAGCAAGACCTTTGTAACTTTTTGGTAATTACTGTTGTTTGGAACATCTCGGTGAGCAAATTGTTGTCAGAACCAAGCTCCCATCAGGAGAGAACATCGGGAAGATCGGAAGAGCAC
chr6	72000009	72000189	ATAC_44503_9	ATAC_44503	ATGAATTCTTAGAATCAACGATCCAGCAAGACCTTTGTAACTTTTTGGTAATTACTGTTGTTTGGAACATCTCGGTGAGCAAATTGTTGTCAGAACCAAGCTCCCATCAGGAGAGAACATCGGGACGTCAGCTGATGTACCCAGGCCAGGCCCTCCTGTTGACTCAACCGCATCATCATG	ACGCTCTTCCGATCTATGAATTCTTAGAATCAACGATCCAGCAAGACCTTTGTAACTTTTTGGTAATTACTGTTGTTTGGAACATCTCGGTGAGCAAATTGTTGTCAGAACCAAGCTCCCATCAGGAGAGAACATCGGGACGTCAGCTGATGTACCCAGGCCAGGCCCTCCTGTTGACTCAACCGCATCATCATGAGATCGGAAGAGCAC
chr6	72000064	72000244	ATAC_44503_10	ATAC_44503	TGTTGTTTGGAACATCTCGGTGAGCAAATTGTTGTCAGAACCAAGCTCCCATCAGGAGAGAACATCGGGACGTCAGCTGATGTACCCAGGCCAGGCCCTCCTGTTGACTCAACCGCATCATCATGATTAACAGGCAGAGGGATCTGTTCCATTCCCATGATCCTCAGAGACAAACGAGAA	ACGCTCTTCCGATCTTGTTGTTTGGAACATCTCGGTGAGCAAATTGTTGTCAGAACCAAGCTCCCATCAGGAGAGAACATCGGGACGTCAGCTGATGTACCCAGGCCAGGCCCTCCTGTTGACTCAACCGCATCATCATGATTAACAGGCAGAGGGATCTGTTCCATTCCCATGATCCTCAGAGACAAACGAGAAAGATCGGAAGAGCAC
chr6	72000119	72000299	ATAC_44503_11	ATAC_44503	GAGAGAACATCGGGACGTCAGCTGATGTACCCAGGCCAGGCCCTCCTGTTGACTCAACCGCATCATCATGATTAACAGGCAGAGGGATCTGTTCCATTCCCATGATCCTCAGAGACAAACGAGAATAGATGATGGCCGGAGCTTTTTTTTTTTCTGATTGTGGGGAACTGTCTGTCACAG	ACGCTCTTCCGATCTGAGAGAACATCGGGACGTCAGCTGATGTACCCAGGCCAGGCCCTCCTGTTGACTCAACCGCATCATCATGATTAACAGGCAGAGGGATCTGTTCCATTCCCATGATCCTCAGAGACAAACGAGAATAGATGATGGCCGGAGCTTTTTTTTTTTCTGATTGTGGGGAACTGTCTGTCACAGAGATCGGAAGAGCAC
chr6	72000174	72000354	ATAC_44503_12	ATAC_44503	AACCGCATCATCATGATTAACAGGCAGAGGGATCTGTTCCATTCCCATGATCCTCAGAGACAAACGAGAATAGATGATGGCCGGAGCTTTTTTTTTTTCTGATTGTGGGGAACTGTCTGTCACAGACAGAGTGAAAGTAAAAGCCGCCAATAGCAAAGCCAAAAATGCAAATGTGAGGCA	ACGCTCTTCCGATCTAACCGCATCATCATGATTAACAGGCAGAGGGATCTGTTCCATTCCCATGATCCTCAGAGACAAACGAGAATAGATGATGGCCGGAGCTTTTTTTTTTTCTGATTGTGGGGAACTGTCTGTCACAGACAGAGTGAAAGTAAAAGCCGCCAATAGCAAAGCCAAAAATGCAAATGTGAGGCAAGATCGGAAGAGCAC
chr6	72000229	72000409	ATAC_44503_13	ATAC_44503	AGAGACAAACGAGAATAGATGATGGCCGGAGCTTTTTTTTTTTCTGATTGTGGGGAACTGTCTGTCACAGACAGAGTGAAAGTAAAAGCCGCCAATAGCAAAGCCAAAAATGCAAATGTGAGGCAGAAGCAGACCAAGCATCCACTCAGGAAAAGCCAGGGGACTCTGCGTGAGCATCCC	ACGCTCTTCCGATCTAGAGACAAACGAGAATAGATGATGGCCGGAGCTTTTTTTTTTTCTGATTGTGGGGAACTGTCTGTCACAGACAGAGTGAAAGTAAAAGCCGCCAATAGCAAAGCCAAAAATGCAAATGTGAGGCAGAAGCAGACCAAGCATCCACTCAGGAAAAGCCAGGGGACTCTGCGTGAGCATCCCAGATCGGAAGAGCAC
chr6	72000284	72000464	ATAC_44503_14	ATAC_44503	AACTGTCTGTCACAGACAGAGTGAAAGTAAAAGCCGCCAATAGCAAAGCCAAAAATGCAAATGTGAGGCAGAAGCAGACCAAGCATCCACTCAGGAAAAGCCAGGGGACTCTGCGTGAGCATCCCACAGGCCTTTGCCACGTGGGGACCCAACTGTTCAGACCTTGCCGTAAGAAGGGCC	ACGCTCTTCCGATCTAACTGTCTGTCACAGACAGAGTGAAAGTAAAAGCCGCCAATAGCAAAGCCAAAAATGCAAATGTGAGGCAGAAGCAGACCAAGCATCCACTCAGGAAAAGCCAGGGGACTCTGCGTGAGCATCCCACAGGCCTTTGCCACGTGGGGACCCAACTGTTCAGACCTTGCCGTAAGAAGGGCCAGATCGGAAGAGCAC
chr6	72000339	72000519	ATAC_44503_15	ATAC_44503	TGCAAATGTGAGGCAGAAGCAGACCAAGCATCCACTCAGGAAAAGCCAGGGGACTCTGCGTGAGCATCCCACAGGCCTTTGCCACGTGGGGACCCAACTGTTCAGACCTTGCCGTAAGAAGGGCCAAATGCTTTACACTGGACCTCCAGAGTGAGCTTAATGACCCATCTTTAGAAGTTC	ACGCTCTTCCGATCTTGCAAATGTGAGGCAGAAGCAGACCAAGCATCCACTCAGGAAAAGCCAGGGGACTCTGCGTGAGCATCCCACAGGCCTTTGCCACGTGGGGACCCAACTGTTCAGACCTTGCCGTAAGAAGGGCCAAATGCTTTACACTGGACCTCCAGAGTGAGCTTAATGACCCATCTTTAGAAGTTCAGATCGGAAGAGCAC
chr6	72000394	72000574	ATAC_44503_16	ATAC_44503	CTGCGTGAGCATCCCACAGGCCTTTGCCACGTGGGGACCCAACTGTTCAGACCTTGCCGTAAGAAGGGCCAAATGCTTTACACTGGACCTCCAGAGTGAGCTTAATGACCCATCTTTAGAAGTTCCCAGGCTCAGAGGGTAAATGCTCTGCTGCTAAGCATGAGGACCAGAGTCCCGGTC	ACGCTCTTCCGATCTCTGCGTGAGCATCCCACAGGCCTTTGCCACGTGGGGACCCAACTGTTCAGACCTTGCCGTAAGAAGGGCCAAATGCTTTACACTGGACCTCCAGAGTGAGCTTAATGACCCATCTTTAGAAGTTCCCAGGCTCAGAGGGTAAATGCTCTGCTGCTAAGCATGAGGACCAGAGTCCCGGTCAGATCGGAAGAGCAC
chr6	72512130	72512310	ATAC_44609_1	ATAC_44609	TAAAAGGCCTGAAAAGGCTTTTCTGTCTTCAAAGCAGATGAGGGCACCCCAAAGTGCCAGTGGCCCACATCCTAAGTCCGTAGGTGCCTGGAGAAATGGTAGGAGAGAGAGGCCATTTCCACTGCTTGAGCCTAGAAGTGGCCTGGGGTAAAAAGAAATGCTAGGCTAACAGGCCTGGCA	ACGCTCTTCCGATCTTAAAAGGCCTGAAAAGGCTTTTCTGTCTTCAAAGCAGATGAGGGCACCCCAAAGTGCCAGTGGCCCACATCCTAAGTCCGTAGGTGCCTGGAGAAATGGTAGGAGAGAGAGGCCATTTCCACTGCTTGAGCCTAGAAGTGGCCTGGGGTAAAAAGAAATGCTAGGCTAACAGGCCTGGCAAGATCGGAAGAGCAC
chr6	72512185	72512365	ATAC_44609_2	ATAC_44609	GCCAGTGGCCCACATCCTAAGTCCGTAGGTGCCTGGAGAAATGGTAGGAGAGAGAGGCCATTTCCACTGCTTGAGCCTAGAAGTGGCCTGGGGTAAAAAGAAATGCTAGGCTAACAGGCCTGGCAGGCAGCAGAGAGTCCCTACCCTCCGCAGGCTGAGATCCCCCCACTCCTGCAACAC	ACGCTCTTCCGATCTGCCAGTGGCCCACATCCTAAGTCCGTAGGTGCCTGGAGAAATGGTAGGAGAGAGAGGCCATTTCCACTGCTTGAGCCTAGAAGTGGCCTGGGGTAAAAAGAAATGCTAGGCTAACAGGCCTGGCAGGCAGCAGAGAGTCCCTACCCTCCGCAGGCTGAGATCCCCCCACTCCTGCAACACAGATCGGAAGAGCAC
chr6	72512240	72512420	ATAC_44609_3	ATAC_44609	GGCCATTTCCACTGCTTGAGCCTAGAAGTGGCCTGGGGTAAAAAGAAATGCTAGGCTAACAGGCCTGGCAGGCAGCAGAGAGTCCCTACCCTCCGCAGGCTGAGATCCCCCCACTCCTGCAACACTGGGCAGGTGCTGTCCATGATCAGACTCCTGGCTTGAGCCTGCATCCTGCTGGGC	ACGCTCTTCCGATCTGGCCATTTCCACTGCTTGAGCCTAGAAGTGGCCTGGGGTAAAAAGAAATGCTAGGCTAACAGGCCTGGCAGGCAGCAGAGAGTCCCTACCCTCCGCAGGCTGAGATCCCCCCACTCCTGCAACACTGGGCAGGTGCTGTCCATGATCAGACTCCTGGCTTGAGCCTGCATCCTGCTGGGCAGATCGGAAGAGCAC
chr6	72512295	72512475	ATAC_44609_4	ATAC_44609	CTAACAGGCCTGGCAGGCAGCAGAGAGTCCCTACCCTCCGCAGGCTGAGATCCCCCCACTCCTGCAACACTGGGCAGGTGCTGTCCATGATCAGACTCCTGGCTTGAGCCTGCATCCTGCTGGGCTTTATCAGTAGCAGTTAATTGACCCGAATTCTGGGCTGGTGTAAGAGAAGGGAGC	ACGCTCTTCCGATCTCTAACAGGCCTGGCAGGCAGCAGAGAGTCCCTACCCTCCGCAGGCTGAGATCCCCCCACTCCTGCAACACTGGGCAGGTGCTGTCCATGATCAGACTCCTGGCTTGAGCCTGCATCCTGCTGGGCTTTATCAGTAGCAGTTAATTGACCCGAATTCTGGGCTGGTGTAAGAGAAGGGAGCAGATCGGAAGAGCAC
chr6	72512350	72512530	ATAC_44609_5	ATAC_44609	CCACTCCTGCAACACTGGGCAGGTGCTGTCCATGATCAGACTCCTGGCTTGAGCCTGCATCCTGCTGGGCTTTATCAGTAGCAGTTAATTGACCCGAATTCTGGGCTGGTGTAAGAGAAGGGAGCCAGAGTGTGGCTCATGATGCGCCTCTTACGCAGGAAGGCCCTCACTTAAGCCTCC	ACGCTCTTCCGATCTCCACTCCTGCAACACTGGGCAGGTGCTGTCCATGATCAGACTCCTGGCTTGAGCCTGCATCCTGCTGGGCTTTATCAGTAGCAGTTAATTGACCCGAATTCTGGGCTGGTGTAAGAGAAGGGAGCCAGAGTGTGGCTCATGATGCGCCTCTTACGCAGGAAGGCCCTCACTTAAGCCTCCAGATCGGAAGAGCAC
chr6	72512405	72512585	ATAC_44609_6	ATAC_44609	TGCATCCTGCTGGGCTTTATCAGTAGCAGTTAATTGACCCGAATTCTGGGCTGGTGTAAGAGAAGGGAGCCAGAGTGTGGCTCATGATGCGCCTCTTACGCAGGAAGGCCCTCACTTAAGCCTCCTAACCGGAGGTCGATGATTGGGCAGGGACAATTATCTTCCCATCTATTACAGCTC	ACGCTCTTCCGATCTTGCATCCTGCTGGGCTTTATCAGTAGCAGTTAATTGACCCGAATTCTGGGCTGGTGTAAGAGAAGGGAGCCAGAGTGTGGCTCATGATGCGCCTCTTACGCAGGAAGGCCCTCACTTAAGCCTCCTAACCGGAGGTCGATGATTGGGCAGGGACAATTATCTTCCCATCTATTACAGCTCAGATCGGAAGAGCAC
chr6	72512460	72512640	ATAC_44609_7	ATAC_44609	GTAAGAGAAGGGAGCCAGAGTGTGGCTCATGATGCGCCTCTTACGCAGGAAGGCCCTCACTTAAGCCTCCTAACCGGAGGTCGATGATTGGGCAGGGACAATTATCTTCCCATCTATTACAGCTCAGGGAGGGTAATCTGCCGGAGGGTGATGACGAACGGAGGCGACAGTGCACGCTCC	ACGCTCTTCCGATCTGTAAGAGAAGGGAGCCAGAGTGTGGCTCATGATGCGCCTCTTACGCAGGAAGGCCCTCACTTAAGCCTCCTAACCGGAGGTCGATGATTGGGCAGGGACAATTATCTTCCCATCTATTACAGCTCAGGGAGGGTAATCTGCCGGAGGGTGATGACGAACGGAGGCGACAGTGCACGCTCCAGATCGGAAGAGCAC
chr6	72512515	72512695	ATAC_44609_8	ATAC_44609	CTCACTTAAGCCTCCTAACCGGAGGTCGATGATTGGGCAGGGACAATTATCTTCCCATCTATTACAGCTCAGGGAGGGTAATCTGCCGGAGGGTGATGACGAACGGAGGCGACAGTGCACGCTCCCGCAGCCCACGTGGCCCGCCCCACCCCCTTCCTCGCCAGCAGATCCCTAGGCCCT	ACGCTCTTCCGATCTCTCACTTAAGCCTCCTAACCGGAGGTCGATGATTGGGCAGGGACAATTATCTTCCCATCTATTACAGCTCAGGGAGGGTAATCTGCCGGAGGGTGATGACGAACGGAGGCGACAGTGCACGCTCCCGCAGCCCACGTGGCCCGCCCCACCCCCTTCCTCGCCAGCAGATCCCTAGGCCCTAGATCGGAAGAGCAC
chr6	72512570	72512750	ATAC_44609_9	ATAC_44609	CATCTATTACAGCTCAGGGAGGGTAATCTGCCGGAGGGTGATGACGAACGGAGGCGACAGTGCACGCTCCCGCAGCCCACGTGGCCCGCCCCACCCCCTTCCTCGCCAGCAGATCCCTAGGCCCTGGCTTCCGCCCCGGACATCCCACAAGCCTCCAGGTCACGCCAGACTCTAGGTTCC	ACGCTCTTCCGATCTCATCTATTACAGCTCAGGGAGGGTAATCTGCCGGAGGGTGATGACGAACGGAGGCGACAGTGCACGCTCCCGCAGCCCACGTGGCCCGCCCCACCCCCTTCCTCGCCAGCAGATCCCTAGGCCCTGGCTTCCGCCCCGGACATCCCACAAGCCTCCAGGTCACGCCAGACTCTAGGTTCCAGATCGGAAGAGCAC
chr6	72512625	72512805	ATAC_44609_10	ATAC_44609	GACAGTGCACGCTCCCGCAGCCCACGTGGCCCGCCCCACCCCCTTCCTCGCCAGCAGATCCCTAGGCCCTGGCTTCCGCCCCGGACATCCCACAAGCCTCCAGGTCACGCCAGACTCTAGGTTCCCCAGGAGACGGTCCAGAGGTATTGGGGTGCAGCATGGCACCAGTGGGAACCGTGC	ACGCTCTTCCGATCTGACAGTGCACGCTCCCGCAGCCCACGTGGCCCGCCCCACCCCCTTCCTCGCCAGCAGATCCCTAGGCCCTGGCTTCCGCCCCGGACATCCCACAAGCCTCCAGGTCACGCCAGACTCTAGGTTCCCCAGGAGACGGTCCAGAGGTATTGGGGTGCAGCATGGCACCAGTGGGAACCGTGCAGATCGGAAGAGCAC
chr6	72512680	72512860	ATAC_44609_11	ATAC_44609	AGATCCCTAGGCCCTGGCTTCCGCCCCGGACATCCCACAAGCCTCCAGGTCACGCCAGACTCTAGGTTCCCCAGGAGACGGTCCAGAGGTATTGGGGTGCAGCATGGCACCAGTGGGAACCGTGCCCTCCGTGCCAGCCCCCATGCCAGGCAGCCCCTGAGCTGCCCTTTGTTTCCCGGC	ACGCTCTTCCGATCTAGATCCCTAGGCCCTGGCTTCCGCCCCGGACATCCCACAAGCCTCCAGGTCACGCCAGACTCTAGGTTCCCCAGGAGACGGTCCAGAGGTATTGGGGTGCAGCATGGCACCAGTGGGAACCGTGCCCTCCGTGCCAGCCCCCATGCCAGGCAGCCCCTGAGCTGCCCTTTGTTTCCCGGCAGATCGGAAGAGCAC
chr6	72512735	72512915	ATAC_44609_12	ATAC_44609	CAGACTCTAGGTTCCCCAGGAGACGGTCCAGAGGTATTGGGGTGCAGCATGGCACCAGTGGGAACCGTGCCCTCCGTGCCAGCCCCCATGCCAGGCAGCCCCTGAGCTGCCCTTTGTTTCCCGGCCGCTGGAGACTTCTGCGGAGTCATGGTCACGTGGTGCTTCCGGCACGGGGTGTTC	ACGCTCTTCCGATCTCAGACTCTAGGTTCCCCAGGAGACGGTCCAGAGGTATTGGGGTGCAGCATGGCACCAGTGGGAACCGTGCCCTCCGTGCCAGCCCCCATGCCAGGCAGCCCCTGAGCTGCCCTTTGTTTCCCGGCCGCTGGAGACTTCTGCGGAGTCATGGTCACGTGGTGCTTCCGGCACGGGGTGTTCAGATCGGAAGAGCAC
chr6	72512790	72512970	ATAC_44609_13	ATAC_44609	CAGTGGGAACCGTGCCCTCCGTGCCAGCCCCCATGCCAGGCAGCCCCTGAGCTGCCCTTTGTTTCCCGGCCGCTGGAGACTTCTGCGGAGTCATGGTCACGTGGTGCTTCCGGCACGGGGTGTTCCAGGCTCCACGCCAGGGCCCGGAGACACCCCCGCCCTGGGCCAGCCTGTGGGTTG	ACGCTCTTCCGATCTCAGTGGGAACCGTGCCCTCCGTGCCAGCCCCCATGCCAGGCAGCCCCTGAGCTGCCCTTTGTTTCCCGGCCGCTGGAGACTTCTGCGGAGTCATGGTCACGTGGTGCTTCCGGCACGGGGTGTTCCAGGCTCCACGCCAGGGCCCGGAGACACCCCCGCCCTGGGCCAGCCTGTGGGTTGAGATCGGAAGAGCAC
chr6	72512845	72513025	ATAC_44609_14	ATAC_44609	CCTTTGTTTCCCGGCCGCTGGAGACTTCTGCGGAGTCATGGTCACGTGGTGCTTCCGGCACGGGGTGTTCCAGGCTCCACGCCAGGGCCCGGAGACACCCCCGCCCTGGGCCAGCCTGTGGGTTGCTGGCTGCCAGCCCAACCCGGAGCCCCTTATTCCCGCTGGGCCCACGTCCTGCCA	ACGCTCTTCCGATCTCCTTTGTTTCCCGGCCGCTGGAGACTTCTGCGGAGTCATGGTCACGTGGTGCTTCCGGCACGGGGTGTTCCAGGCTCCACGCCAGGGCCCGGAGACACCCCCGCCCTGGGCCAGCCTGTGGGTTGCTGGCTGCCAGCCCAACCCGGAGCCCCTTATTCCCGCTGGGCCCACGTCCTGCCAAGATCGGAAGAGCAC
chr6	72512900	72513080	ATAC_44609_15	ATAC_44609	CGGCACGGGGTGTTCCAGGCTCCACGCCAGGGCCCGGAGACACCCCCGCCCTGGGCCAGCCTGTGGGTTGCTGGCTGCCAGCCCAACCCGGAGCCCCTTATTCCCGCTGGGCCCACGTCCTGCCAGGCAGCTCAGCTTTGGGTCGCAGAGCCTCTACCATCCACTGGCCCAGGCTCCCAG	ACGCTCTTCCGATCTCGGCACGGGGTGTTCCAGGCTCCACGCCAGGGCCCGGAGACACCCCCGCCCTGGGCCAGCCTGTGGGTTGCTGGCTGCCAGCCCAACCCGGAGCCCCTTATTCCCGCTGGGCCCACGTCCTGCCAGGCAGCTCAGCTTTGGGTCGCAGAGCCTCTACCATCCACTGGCCCAGGCTCCCAGAGATCGGAAGAGCAC
chr6	72512955	72513135	ATAC_44609_16	ATAC_44609	CCAGCCTGTGGGTTGCTGGCTGCCAGCCCAACCCGGAGCCCCTTATTCCCGCTGGGCCCACGTCCTGCCAGGCAGCTCAGCTTTGGGTCGCAGAGCCTCTACCATCCACTGGCCCAGGCTCCCAGCGCCTTTATTCATCCTCTAGGCTTTCATCCAGACTGTCTCCTGGGGTCCTTCCTA	ACGCTCTTCCGATCTCCAGCCTGTGGGTTGCTGGCTGCCAGCCCAACCCGGAGCCCCTTATTCCCGCTGGGCCCACGTCCTGCCAGGCAGCTCAGCTTTGGGTCGCAGAGCCTCTACCATCCACTGGCCCAGGCTCCCAGCGCCTTTATTCATCCTCTAGGCTTTCATCCAGACTGTCTCCTGGGGTCCTTCCTAAGATCGGAAGAGCAC
chr6	72513010	72513190	ATAC_44609_17	ATAC_44609	GCCCACGTCCTGCCAGGCAGCTCAGCTTTGGGTCGCAGAGCCTCTACCATCCACTGGCCCAGGCTCCCAGCGCCTTTATTCATCCTCTAGGCTTTCATCCAGACTGTCTCCTGGGGTCCTTCCTATAACGCTATAAAGCTAGACATCAAATGCTTACCATCAGCCTCTCTCTCCTCCAGA	ACGCTCTTCCGATCTGCCCACGTCCTGCCAGGCAGCTCAGCTTTGGGTCGCAGAGCCTCTACCATCCACTGGCCCAGGCTCCCAGCGCCTTTATTCATCCTCTAGGCTTTCATCCAGACTGTCTCCTGGGGTCCTTCCTATAACGCTATAAAGCTAGACATCAAATGCTTACCATCAGCCTCTCTCTCCTCCAGAAGATCGGAAGAGCAC
chr6	72513065	72513245	ATAC_44609_18	ATAC_44609	GGCCCAGGCTCCCAGCGCCTTTATTCATCCTCTAGGCTTTCATCCAGACTGTCTCCTGGGGTCCTTCCTATAACGCTATAAAGCTAGACATCAAATGCTTACCATCAGCCTCTCTCTCCTCCAGAAACCTTGAGCCTCCTCCCCCCTTCCTTGCCCACGACCAGCAAGCATGAACAAAGG	ACGCTCTTCCGATCTGGCCCAGGCTCCCAGCGCCTTTATTCATCCTCTAGGCTTTCATCCAGACTGTCTCCTGGGGTCCTTCCTATAACGCTATAAAGCTAGACATCAAATGCTTACCATCAGCCTCTCTCTCCTCCAGAAACCTTGAGCCTCCTCCCCCCTTCCTTGCCCACGACCAGCAAGCATGAACAAAGGAGATCGGAAGAGCAC
chr6	72513120	72513300	ATAC_44609_19	ATAC_44609	CTGGGGTCCTTCCTATAACGCTATAAAGCTAGACATCAAATGCTTACCATCAGCCTCTCTCTCCTCCAGAAACCTTGAGCCTCCTCCCCCCTTCCTTGCCCACGACCAGCAAGCATGAACAAAGGTCAGTTTATTGGCCTGGCCCTTCTCCTTGGCAAAGAATTTAGAAGAATTTAGAAG	ACGCTCTTCCGATCTCTGGGGTCCTTCCTATAACGCTATAAAGCTAGACATCAAATGCTTACCATCAGCCTCTCTCTCCTCCAGAAACCTTGAGCCTCCTCCCCCCTTCCTTGCCCACGACCAGCAAGCATGAACAAAGGTCAGTTTATTGGCCTGGCCCTTCTCCTTGGCAAAGAATTTAGAAGAATTTAGAAGAGATCGGAAGAGCAC
chr6	72583066	72583246	ATAC_44621_1	ATAC_44621	CTTTGCTTCTTAGGTAGGGTCTCACACAGCCCTGGGTGGTCTTGAATTCACTATCTAGCCAAGAGTAACCTTGAACTCCTGATCTTTCTACCTCTACCTCCCAAGTGCTGGAAACACAGGCATGTGCCACCATGCTTACTTAAACCTCTATTCCACAGAAAATTACCCACCCTCTGCTAG	ACGCTCTTCCGATCTCTTTGCTTCTTAGGTAGGGTCTCACACAGCCCTGGGTGGTCTTGAATTCACTATCTAGCCAAGAGTAACCTTGAACTCCTGATCTTTCTACCTCTACCTCCCAAGTGCTGGAAACACAGGCATGTGCCACCATGCTTACTTAAACCTCTATTCCACAGAAAATTACCCACCCTCTGCTAGAGATCGGAAGAGCAC
chr6	72583121	72583301	ATAC_44621_2	ATAC_44621	TAGCCAAGAGTAACCTTGAACTCCTGATCTTTCTACCTCTACCTCCCAAGTGCTGGAAACACAGGCATGTGCCACCATGCTTACTTAAACCTCTATTCCACAGAAAATTACCCACCCTCTGCTAGTCTGTTGTAGTAATGAAAACCGGATTGATAGAACAGTCTTGCAGATGAAATAAAA	ACGCTCTTCCGATCTTAGCCAAGAGTAACCTTGAACTCCTGATCTTTCTACCTCTACCTCCCAAGTGCTGGAAACACAGGCATGTGCCACCATGCTTACTTAAACCTCTATTCCACAGAAAATTACCCACCCTCTGCTAGTCTGTTGTAGTAATGAAAACCGGATTGATAGAACAGTCTTGCAGATGAAATAAAAAGATCGGAAGAGCAC
chr6	72583176	72583356	ATAC_44621_3	ATAC_44621	GAAACACAGGCATGTGCCACCATGCTTACTTAAACCTCTATTCCACAGAAAATTACCCACCCTCTGCTAGTCTGTTGTAGTAATGAAAACCGGATTGATAGAACAGTCTTGCAGATGAAATAAAACATTATCAAATGCTGATGACAACTAGGCAAAAATTGGCTGGAAAAGGAGGGCAGG	ACGCTCTTCCGATCTGAAACACAGGCATGTGCCACCATGCTTACTTAAACCTCTATTCCACAGAAAATTACCCACCCTCTGCTAGTCTGTTGTAGTAATGAAAACCGGATTGATAGAACAGTCTTGCAGATGAAATAAAACATTATCAAATGCTGATGACAACTAGGCAAAAATTGGCTGGAAAAGGAGGGCAGGAGATCGGAAGAGCAC
chr6	72583231	72583411	ATAC_44621_4	ATAC_44621	CCCACCCTCTGCTAGTCTGTTGTAGTAATGAAAACCGGATTGATAGAACAGTCTTGCAGATGAAATAAAACATTATCAAATGCTGATGACAACTAGGCAAAAATTGGCTGGAAAAGGAGGGCAGGGTTCATCTCTGCTGCTTACTAACTGTATTTTTTTGGCCAAATTATTTAATCATCT	ACGCTCTTCCGATCTCCCACCCTCTGCTAGTCTGTTGTAGTAATGAAAACCGGATTGATAGAACAGTCTTGCAGATGAAATAAAACATTATCAAATGCTGATGACAACTAGGCAAAAATTGGCTGGAAAAGGAGGGCAGGGTTCATCTCTGCTGCTTACTAACTGTATTTTTTTGGCCAAATTATTTAATCATCTAGATCGGAAGAGCAC
chr6	72583286	72583466	ATAC_44621_5	ATAC_44621	GCAGATGAAATAAAACATTATCAAATGCTGATGACAACTAGGCAAAAATTGGCTGGAAAAGGAGGGCAGGGTTCATCTCTGCTGCTTACTAACTGTATTTTTTTGGCCAAATTATTTAATCATCTGAGTTCTCACAGGAACGGGAGCGTGAGACAATCCTGCAACTTCTAACATGGTTAC	ACGCTCTTCCGATCTGCAGATGAAATAAAACATTATCAAATGCTGATGACAACTAGGCAAAAATTGGCTGGAAAAGGAGGGCAGGGTTCATCTCTGCTGCTTACTAACTGTATTTTTTTGGCCAAATTATTTAATCATCTGAGTTCTCACAGGAACGGGAGCGTGAGACAATCCTGCAACTTCTAACATGGTTACAGATCGGAAGAGCAC
chr6	72583341	72583521	ATAC_44621_6	ATAC_44621	GAAAAGGAGGGCAGGGTTCATCTCTGCTGCTTACTAACTGTATTTTTTTGGCCAAATTATTTAATCATCTGAGTTCTCACAGGAACGGGAGCGTGAGACAATCCTGCAACTTCTAACATGGTTACATAGCCCAGGGGTAGGAGTTCAACAAGTGTTCACTACATTGATACAGTCGTGGTC	ACGCTCTTCCGATCTGAAAAGGAGGGCAGGGTTCATCTCTGCTGCTTACTAACTGTATTTTTTTGGCCAAATTATTTAATCATCTGAGTTCTCACAGGAACGGGAGCGTGAGACAATCCTGCAACTTCTAACATGGTTACATAGCCCAGGGGTAGGAGTTCAACAAGTGTTCACTACATTGATACAGTCGTGGTCAGATCGGAAGAGCAC
chr6	72583396	72583576	ATAC_44621_7	ATAC_44621	ATTATTTAATCATCTGAGTTCTCACAGGAACGGGAGCGTGAGACAATCCTGCAACTTCTAACATGGTTACATAGCCCAGGGGTAGGAGTTCAACAAGTGTTCACTACATTGATACAGTCGTGGTCCAGGGGCCAGCAAGTCAGAGGATGGGGGCAAATAGATTCAGGGTCCCAACCTGAT	ACGCTCTTCCGATCTATTATTTAATCATCTGAGTTCTCACAGGAACGGGAGCGTGAGACAATCCTGCAACTTCTAACATGGTTACATAGCCCAGGGGTAGGAGTTCAACAAGTGTTCACTACATTGATACAGTCGTGGTCCAGGGGCCAGCAAGTCAGAGGATGGGGGCAAATAGATTCAGGGTCCCAACCTGATAGATCGGAAGAGCAC
chr6	72583451	72583631	ATAC_44621_8	ATAC_44621	TTCTAACATGGTTACATAGCCCAGGGGTAGGAGTTCAACAAGTGTTCACTACATTGATACAGTCGTGGTCCAGGGGCCAGCAAGTCAGAGGATGGGGGCAAATAGATTCAGGGTCCCAACCTGATCTACTGCTAGGGAGTTCCACCTTGCTACTTCCAGCCTTGGGGAGGCAGACACAGA	ACGCTCTTCCGATCTTTCTAACATGGTTACATAGCCCAGGGGTAGGAGTTCAACAAGTGTTCACTACATTGATACAGTCGTGGTCCAGGGGCCAGCAAGTCAGAGGATGGGGGCAAATAGATTCAGGGTCCCAACCTGATCTACTGCTAGGGAGTTCCACCTTGCTACTTCCAGCCTTGGGGAGGCAGACACAGAAGATCGGAAGAGCAC
chr6	72583506	72583686	ATAC_44621_9	ATAC_44621	GATACAGTCGTGGTCCAGGGGCCAGCAAGTCAGAGGATGGGGGCAAATAGATTCAGGGTCCCAACCTGATCTACTGCTAGGGAGTTCCACCTTGCTACTTCCAGCCTTGGGGAGGCAGACACAGACTCTGAGCTGTAGAAAGTCAACAGAACTTAGTCTTGCATGAGTAGAGAAACAAAG	ACGCTCTTCCGATCTGATACAGTCGTGGTCCAGGGGCCAGCAAGTCAGAGGATGGGGGCAAATAGATTCAGGGTCCCAACCTGATCTACTGCTAGGGAGTTCCACCTTGCTACTTCCAGCCTTGGGGAGGCAGACACAGACTCTGAGCTGTAGAAAGTCAACAGAACTTAGTCTTGCATGAGTAGAGAAACAAAGAGATCGGAAGAGCAC
chr6	72583561	72583741	ATAC_44621_10	ATAC_44621	GGGTCCCAACCTGATCTACTGCTAGGGAGTTCCACCTTGCTACTTCCAGCCTTGGGGAGGCAGACACAGACTCTGAGCTGTAGAAAGTCAACAGAACTTAGTCTTGCATGAGTAGAGAAACAAAGTTCAACCCTAAGCACACAAGACTGTGGGAGATAAAAAATGAGGGACAGAGTGGCT	ACGCTCTTCCGATCTGGGTCCCAACCTGATCTACTGCTAGGGAGTTCCACCTTGCTACTTCCAGCCTTGGGGAGGCAGACACAGACTCTGAGCTGTAGAAAGTCAACAGAACTTAGTCTTGCATGAGTAGAGAAACAAAGTTCAACCCTAAGCACACAAGACTGTGGGAGATAAAAAATGAGGGACAGAGTGGCTAGATCGGAAGAGCAC
chr6	72583616	72583796	ATAC_44621_11	ATAC_44621	GGAGGCAGACACAGACTCTGAGCTGTAGAAAGTCAACAGAACTTAGTCTTGCATGAGTAGAGAAACAAAGTTCAACCCTAAGCACACAAGACTGTGGGAGATAAAAAATGAGGGACAGAGTGGCTGGACAAAAAGGGCAGAATGAGGGGTTGGGGGTTTGTCTCACAACATCTGCTTAGC	ACGCTCTTCCGATCTGGAGGCAGACACAGACTCTGAGCTGTAGAAAGTCAACAGAACTTAGTCTTGCATGAGTAGAGAAACAAAGTTCAACCCTAAGCACACAAGACTGTGGGAGATAAAAAATGAGGGACAGAGTGGCTGGACAAAAAGGGCAGAATGAGGGGTTGGGGGTTTGTCTCACAACATCTGCTTAGCAGATCGGAAGAGCAC
chr6	72583671	72583851	ATAC_44621_12	ATAC_44621	AGTAGAGAAACAAAGTTCAACCCTAAGCACACAAGACTGTGGGAGATAAAAAATGAGGGACAGAGTGGCTGGACAAAAAGGGCAGAATGAGGGGTTGGGGGTTTGTCTCACAACATCTGCTTAGCAAGAGCCAGGCTGTGGGTTTGGTTCTCAGCTCCCCTCCAGGAAAGAAAAGCCTGG	ACGCTCTTCCGATCTAGTAGAGAAACAAAGTTCAACCCTAAGCACACAAGACTGTGGGAGATAAAAAATGAGGGACAGAGTGGCTGGACAAAAAGGGCAGAATGAGGGGTTGGGGGTTTGTCTCACAACATCTGCTTAGCAAGAGCCAGGCTGTGGGTTTGGTTCTCAGCTCCCCTCCAGGAAAGAAAAGCCTGGAGATCGGAAGAGCAC
chr6	72583726	72583906	ATAC_44621_13	ATAC_44621	AGGGACAGAGTGGCTGGACAAAAAGGGCAGAATGAGGGGTTGGGGGTTTGTCTCACAACATCTGCTTAGCAAGAGCCAGGCTGTGGGTTTGGTTCTCAGCTCCCCTCCAGGAAAGAAAAGCCTGGAGAGAGGGCTTGGCAGCTAAGAGCAGCTGCTGCTCTTCCAAAGGGTCTGTGTTTG	ACGCTCTTCCGATCTAGGGACAGAGTGGCTGGACAAAAAGGGCAGAATGAGGGGTTGGGGGTTTGTCTCACAACATCTGCTTAGCAAGAGCCAGGCTGTGGGTTTGGTTCTCAGCTCCCCTCCAGGAAAGAAAAGCCTGGAGAGAGGGCTTGGCAGCTAAGAGCAGCTGCTGCTCTTCCAAAGGGTCTGTGTTTGAGATCGGAAGAGCAC
chr6	72583781	72583961	ATAC_44621_14	ATAC_44621	CAACATCTGCTTAGCAAGAGCCAGGCTGTGGGTTTGGTTCTCAGCTCCCCTCCAGGAAAGAAAAGCCTGGAGAGAGGGCTTGGCAGCTAAGAGCAGCTGCTGCTCTTCCAAAGGGTCTGTGTTTGGTTCCCAGCACCCAACCCGGCAGCACAAAGCCACTCGTAACGCTAGCTCCAAAGC	ACGCTCTTCCGATCTCAACATCTGCTTAGCAAGAGCCAGGCTGTGGGTTTGGTTCTCAGCTCCCCTCCAGGAAAGAAAAGCCTGGAGAGAGGGCTTGGCAGCTAAGAGCAGCTGCTGCTCTTCCAAAGGGTCTGTGTTTGGTTCCCAGCACCCAACCCGGCAGCACAAAGCCACTCGTAACGCTAGCTCCAAAGCAGATCGGAAGAGCAC
chr6	72583836	72584016	ATAC_44621_15	ATAC_44621	GAAAGAAAAGCCTGGAGAGAGGGCTTGGCAGCTAAGAGCAGCTGCTGCTCTTCCAAAGGGTCTGTGTTTGGTTCCCAGCACCCAACCCGGCAGCACAAAGCCACTCGTAACGCTAGCTCCAAAGCATCCAACACCTTCTGGCCTTCACAGGCACTCAGAGACATTCACTGACATGGACAC	ACGCTCTTCCGATCTGAAAGAAAAGCCTGGAGAGAGGGCTTGGCAGCTAAGAGCAGCTGCTGCTCTTCCAAAGGGTCTGTGTTTGGTTCCCAGCACCCAACCCGGCAGCACAAAGCCACTCGTAACGCTAGCTCCAAAGCATCCAACACCTTCTGGCCTTCACAGGCACTCAGAGACATTCACTGACATGGACACAGATCGGAAGAGCAC
chr6	72583891	72584071	ATAC_44621_16	ATAC_44621	AAGGGTCTGTGTTTGGTTCCCAGCACCCAACCCGGCAGCACAAAGCCACTCGTAACGCTAGCTCCAAAGCATCCAACACCTTCTGGCCTTCACAGGCACTCAGAGACATTCACTGACATGGACACACACACACGTATGCATAACAAGCAATTCTTTAAAAAAGAGAGTGTGTGAGCCATA	ACGCTCTTCCGATCTAAGGGTCTGTGTTTGGTTCCCAGCACCCAACCCGGCAGCACAAAGCCACTCGTAACGCTAGCTCCAAAGCATCCAACACCTTCTGGCCTTCACAGGCACTCAGAGACATTCACTGACATGGACACACACACACGTATGCATAACAAGCAATTCTTTAAAAAAGAGAGTGTGTGAGCCATAAGATCGGAAGAGCAC
chr6	72583946	72584126	ATAC_44621_17	ATAC_44621	CGCTAGCTCCAAAGCATCCAACACCTTCTGGCCTTCACAGGCACTCAGAGACATTCACTGACATGGACACACACACACGTATGCATAACAAGCAATTCTTTAAAAAAGAGAGTGTGTGAGCCATACAGTGCACTCCTGTGAGCCCAGCATTAAGGAGGCAGAGGCAGGAGATTCATGGCA	ACGCTCTTCCGATCTCGCTAGCTCCAAAGCATCCAACACCTTCTGGCCTTCACAGGCACTCAGAGACATTCACTGACATGGACACACACACACGTATGCATAACAAGCAATTCTTTAAAAAAGAGAGTGTGTGAGCCATACAGTGCACTCCTGTGAGCCCAGCATTAAGGAGGCAGAGGCAGGAGATTCATGGCAAGATCGGAAGAGCAC
chr6	72584001	72584181	ATAC_44621_18	ATAC_44621	CACTGACATGGACACACACACACGTATGCATAACAAGCAATTCTTTAAAAAAGAGAGTGTGTGAGCCATACAGTGCACTCCTGTGAGCCCAGCATTAAGGAGGCAGAGGCAGGAGATTCATGGCAAGGTCAAGGCCAACCTGATCTATACAAAAAAACAGAAAACAAAAACAAGTGAGAA	ACGCTCTTCCGATCTCACTGACATGGACACACACACACGTATGCATAACAAGCAATTCTTTAAAAAAGAGAGTGTGTGAGCCATACAGTGCACTCCTGTGAGCCCAGCATTAAGGAGGCAGAGGCAGGAGATTCATGGCAAGGTCAAGGCCAACCTGATCTATACAAAAAAACAGAAAACAAAAACAAGTGAGAAAGATCGGAAGAGCAC
chr6	72584056	72584236	ATAC_44621_19	ATAC_44621	AGTGTGTGAGCCATACAGTGCACTCCTGTGAGCCCAGCATTAAGGAGGCAGAGGCAGGAGATTCATGGCAAGGTCAAGGCCAACCTGATCTATACAAAAAAACAGAAAACAAAAACAAGTGAGAAGTGTGGTCCGTCGTGGGAAGGCTGGTGGGGCAGAGCGTAGCCGCCTTCCGACCTT	ACGCTCTTCCGATCTAGTGTGTGAGCCATACAGTGCACTCCTGTGAGCCCAGCATTAAGGAGGCAGAGGCAGGAGATTCATGGCAAGGTCAAGGCCAACCTGATCTATACAAAAAAACAGAAAACAAAAACAAGTGAGAAGTGTGGTCCGTCGTGGGAAGGCTGGTGGGGCAGAGCGTAGCCGCCTTCCGACCTTAGATCGGAAGAGCAC
chr6	72584111	72584291	ATAC_44621_20	ATAC_44621	AGGAGATTCATGGCAAGGTCAAGGCCAACCTGATCTATACAAAAAAACAGAAAACAAAAACAAGTGAGAAGTGTGGTCCGTCGTGGGAAGGCTGGTGGGGCAGAGCGTAGCCGCCTTCCGACCTTTGACCCTGCTCTCCAGTAACTTTATCACCGTAGACCTATCTCTAACTCTGTGACC	ACGCTCTTCCGATCTAGGAGATTCATGGCAAGGTCAAGGCCAACCTGATCTATACAAAAAAACAGAAAACAAAAACAAGTGAGAAGTGTGGTCCGTCGTGGGAAGGCTGGTGGGGCAGAGCGTAGCCGCCTTCCGACCTTTGACCCTGCTCTCCAGTAACTTTATCACCGTAGACCTATCTCTAACTCTGTGACCAGATCGGAAGAGCAC
chr6	72584166	72584346	ATAC_44621_21	ATAC_44621	AAAAACAAGTGAGAAGTGTGGTCCGTCGTGGGAAGGCTGGTGGGGCAGAGCGTAGCCGCCTTCCGACCTTTGACCCTGCTCTCCAGTAACTTTATCACCGTAGACCTATCTCTAACTCTGTGACCCTTCACCTACAAGCAATCTGACCGCATCGGTGAGAAGAAACCTTGGCCACGGGGA	ACGCTCTTCCGATCTAAAAACAAGTGAGAAGTGTGGTCCGTCGTGGGAAGGCTGGTGGGGCAGAGCGTAGCCGCCTTCCGACCTTTGACCCTGCTCTCCAGTAACTTTATCACCGTAGACCTATCTCTAACTCTGTGACCCTTCACCTACAAGCAATCTGACCGCATCGGTGAGAAGAAACCTTGGCCACGGGGAAGATCGGAAGAGCAC
chr6	72584221	72584401	ATAC_44621_22	ATAC_44621	CCGCCTTCCGACCTTTGACCCTGCTCTCCAGTAACTTTATCACCGTAGACCTATCTCTAACTCTGTGACCCTTCACCTACAAGCAATCTGACCGCATCGGTGAGAAGAAACCTTGGCCACGGGGACAGGGCCATTACAACAGTTATGAAACAGAAAGGTCAAGGTCTGAGGTATCCTTAC	ACGCTCTTCCGATCTCCGCCTTCCGACCTTTGACCCTGCTCTCCAGTAACTTTATCACCGTAGACCTATCTCTAACTCTGTGACCCTTCACCTACAAGCAATCTGACCGCATCGGTGAGAAGAAACCTTGGCCACGGGGACAGGGCCATTACAACAGTTATGAAACAGAAAGGTCAAGGTCTGAGGTATCCTTACAGATCGGAAGAGCAC
chr6	72584276	72584456	ATAC_44621_23	ATAC_44621	TCTAACTCTGTGACCCTTCACCTACAAGCAATCTGACCGCATCGGTGAGAAGAAACCTTGGCCACGGGGACAGGGCCATTACAACAGTTATGAAACAGAAAGGTCAAGGTCTGAGGTATCCTTACCCATCTGGAGCCTGAGAGATGACTACGCTGTATGCACTGTCCCTGTCCCCACGGA	ACGCTCTTCCGATCTTCTAACTCTGTGACCCTTCACCTACAAGCAATCTGACCGCATCGGTGAGAAGAAACCTTGGCCACGGGGACAGGGCCATTACAACAGTTATGAAACAGAAAGGTCAAGGTCTGAGGTATCCTTACCCATCTGGAGCCTGAGAGATGACTACGCTGTATGCACTGTCCCTGTCCCCACGGAAGATCGGAAGAGCAC
chr6	72584331	72584511	ATAC_44621_24	ATAC_44621	CCTTGGCCACGGGGACAGGGCCATTACAACAGTTATGAAACAGAAAGGTCAAGGTCTGAGGTATCCTTACCCATCTGGAGCCTGAGAGATGACTACGCTGTATGCACTGTCCCTGTCCCCACGGAACCAGGATGGCCTTCCTGGCTAGATATGAAGACAATCCTGAAATGGGACCCACAG	ACGCTCTTCCGATCTCCTTGGCCACGGGGACAGGGCCATTACAACAGTTATGAAACAGAAAGGTCAAGGTCTGAGGTATCCTTACCCATCTGGAGCCTGAGAGATGACTACGCTGTATGCACTGTCCCTGTCCCCACGGAACCAGGATGGCCTTCCTGGCTAGATATGAAGACAATCCTGAAATGGGACCCACAGAGATCGGAAGAGCAC
chr6	72584386	72584566	ATAC_44621_25	ATAC_44621	CTGAGGTATCCTTACCCATCTGGAGCCTGAGAGATGACTACGCTGTATGCACTGTCCCTGTCCCCACGGAACCAGGATGGCCTTCCTGGCTAGATATGAAGACAATCCTGAAATGGGACCCACAGGAGGGTGTGTGTGTGTGTGTGTGTGTGTGTGTGTGTGTGTGTAAAGCCAATTATC	ACGCTCTTCCGATCTCTGAGGTATCCTTACCCATCTGGAGCCTGAGAGATGACTACGCTGTATGCACTGTCCCTGTCCCCACGGAACCAGGATGGCCTTCCTGGCTAGATATGAAGACAATCCTGAAATGGGACCCACAGGAGGGTGTGTGTGTGTGTGTGTGTGTGTGTGTGTGTGTGTGTAAAGCCAATTATCAGATCGGAAGAGCAC
chr6	72584441	72584621	ATAC_44621_26	ATAC_44621	CCCTGTCCCCACGGAACCAGGATGGCCTTCCTGGCTAGATATGAAGACAATCCTGAAATGGGACCCACAGGAGGGTGTGTGTGTGTGTGTGTGTGTGTGTGTGTGTGTGTGTAAAGCCAATTATCTCTACAGTAACTCATGCAGCTCACATTTTTTATTTTTCGTTCTTTTAGTATTTAG	ACGCTCTTCCGATCTCCCTGTCCCCACGGAACCAGGATGGCCTTCCTGGCTAGATATGAAGACAATCCTGAAATGGGACCCACAGGAGGGTGTGTGTGTGTGTGTGTGTGTGTGTGTGTGTGTGTGTAAAGCCAATTATCTCTACAGTAACTCATGCAGCTCACATTTTTTATTTTTCGTTCTTTTAGTATTTAGAGATCGGAAGAGCAC
chr6	73329354	73329534	ATAC_44714_1	ATAC_44714	ATCAAAATTCAAGGTGGCAAGATGAGCTCTGAGTTATGGAGGGCTTGTTCAGAAGGTGGAAATGGTGAACCAAAAGCCCCTGGGCATCCTCAGTCCGTTAATGTCAAGCTAGGAACTCTTTGAAGGTGCGTTAAAGTCTGATTTTGACTAAAAAGCTGTTTGCTTCAGCTAGCCGCTGAC	ACGCTCTTCCGATCTATCAAAATTCAAGGTGGCAAGATGAGCTCTGAGTTATGGAGGGCTTGTTCAGAAGGTGGAAATGGTGAACCAAAAGCCCCTGGGCATCCTCAGTCCGTTAATGTCAAGCTAGGAACTCTTTGAAGGTGCGTTAAAGTCTGATTTTGACTAAAAAGCTGTTTGCTTCAGCTAGCCGCTGACAGATCGGAAGAGCAC
chr6	73329409	73329589	ATAC_44714_2	ATAC_44714	GTGGAAATGGTGAACCAAAAGCCCCTGGGCATCCTCAGTCCGTTAATGTCAAGCTAGGAACTCTTTGAAGGTGCGTTAAAGTCTGATTTTGACTAAAAAGCTGTTTGCTTCAGCTAGCCGCTGACAGCTGAGGCTTGCCTGTGTGGCTTTATCACCTGGAGGCAAAGGACAGATTGTGCA	ACGCTCTTCCGATCTGTGGAAATGGTGAACCAAAAGCCCCTGGGCATCCTCAGTCCGTTAATGTCAAGCTAGGAACTCTTTGAAGGTGCGTTAAAGTCTGATTTTGACTAAAAAGCTGTTTGCTTCAGCTAGCCGCTGACAGCTGAGGCTTGCCTGTGTGGCTTTATCACCTGGAGGCAAAGGACAGATTGTGCAAGATCGGAAGAGCAC
chr6	73329464	73329644	ATAC_44714_3	ATAC_44714	AGGAACTCTTTGAAGGTGCGTTAAAGTCTGATTTTGACTAAAAAGCTGTTTGCTTCAGCTAGCCGCTGACAGCTGAGGCTTGCCTGTGTGGCTTTATCACCTGGAGGCAAAGGACAGATTGTGCATGGCTGAGTGCCTGGGACCAAATACTGAGGTAAGTGATGTTCTAATACCTTTGCT	ACGCTCTTCCGATCTAGGAACTCTTTGAAGGTGCGTTAAAGTCTGATTTTGACTAAAAAGCTGTTTGCTTCAGCTAGCCGCTGACAGCTGAGGCTTGCCTGTGTGGCTTTATCACCTGGAGGCAAAGGACAGATTGTGCATGGCTGAGTGCCTGGGACCAAATACTGAGGTAAGTGATGTTCTAATACCTTTGCTAGATCGGAAGAGCAC
chr6	73329519	73329699	ATAC_44714_4	ATAC_44714	CAGCTAGCCGCTGACAGCTGAGGCTTGCCTGTGTGGCTTTATCACCTGGAGGCAAAGGACAGATTGTGCATGGCTGAGTGCCTGGGACCAAATACTGAGGTAAGTGATGTTCTAATACCTTTGCTATGGACTTTTGTTGAGACTCTGTCCTGGGTGGCTTGATTCTTGTGTGTGGTGCAA	ACGCTCTTCCGATCTCAGCTAGCCGCTGACAGCTGAGGCTTGCCTGTGTGGCTTTATCACCTGGAGGCAAAGGACAGATTGTGCATGGCTGAGTGCCTGGGACCAAATACTGAGGTAAGTGATGTTCTAATACCTTTGCTATGGACTTTTGTTGAGACTCTGTCCTGGGTGGCTTGATTCTTGTGTGTGGTGCAAAGATCGGAAGAGCAC
chr6	73329574	73329754	ATAC_44714_5	ATAC_44714	AGGACAGATTGTGCATGGCTGAGTGCCTGGGACCAAATACTGAGGTAAGTGATGTTCTAATACCTTTGCTATGGACTTTTGTTGAGACTCTGTCCTGGGTGGCTTGATTCTTGTGTGTGGTGCAACCATGTATTTCTCCGTGGCCAGACTTCGAACCAGAACAGAATGGAGGCTTCACAC	ACGCTCTTCCGATCTAGGACAGATTGTGCATGGCTGAGTGCCTGGGACCAAATACTGAGGTAAGTGATGTTCTAATACCTTTGCTATGGACTTTTGTTGAGACTCTGTCCTGGGTGGCTTGATTCTTGTGTGTGGTGCAACCATGTATTTCTCCGTGGCCAGACTTCGAACCAGAACAGAATGGAGGCTTCACACAGATCGGAAGAGCAC
chr6	73329629	73329809	ATAC_44714_6	ATAC_44714	TCTAATACCTTTGCTATGGACTTTTGTTGAGACTCTGTCCTGGGTGGCTTGATTCTTGTGTGTGGTGCAACCATGTATTTCTCCGTGGCCAGACTTCGAACCAGAACAGAATGGAGGCTTCACACTTCAGGCCGGAAGAGTTCAAAACGTGTTACAAAATGTTGCCAGCCTAAGACAATG	ACGCTCTTCCGATCTTCTAATACCTTTGCTATGGACTTTTGTTGAGACTCTGTCCTGGGTGGCTTGATTCTTGTGTGTGGTGCAACCATGTATTTCTCCGTGGCCAGACTTCGAACCAGAACAGAATGGAGGCTTCACACTTCAGGCCGGAAGAGTTCAAAACGTGTTACAAAATGTTGCCAGCCTAAGACAATGAGATCGGAAGAGCAC
chr6	73329684	73329864	ATAC_44714_7	ATAC_44714	TTGTGTGTGGTGCAACCATGTATTTCTCCGTGGCCAGACTTCGAACCAGAACAGAATGGAGGCTTCACACTTCAGGCCGGAAGAGTTCAAAACGTGTTACAAAATGTTGCCAGCCTAAGACAATGTTCTCTGCTGGTTAATGATTAAATCTAACAAGCTCAGACCAACACTGTCTCCTAG	ACGCTCTTCCGATCTTTGTGTGTGGTGCAACCATGTATTTCTCCGTGGCCAGACTTCGAACCAGAACAGAATGGAGGCTTCACACTTCAGGCCGGAAGAGTTCAAAACGTGTTACAAAATGTTGCCAGCCTAAGACAATGTTCTCTGCTGGTTAATGATTAAATCTAACAAGCTCAGACCAACACTGTCTCCTAGAGATCGGAAGAGCAC
chr6	73329739	73329919	ATAC_44714_8	ATAC_44714	ATGGAGGCTTCACACTTCAGGCCGGAAGAGTTCAAAACGTGTTACAAAATGTTGCCAGCCTAAGACAATGTTCTCTGCTGGTTAATGATTAAATCTAACAAGCTCAGACCAACACTGTCTCCTAGGCTTAGGCAGGAGTAAGGTTAGGTATCTAGAGTCTCCGAGAGGTTCACGCTCTAG	ACGCTCTTCCGATCTATGGAGGCTTCACACTTCAGGCCGGAAGAGTTCAAAACGTGTTACAAAATGTTGCCAGCCTAAGACAATGTTCTCTGCTGGTTAATGATTAAATCTAACAAGCTCAGACCAACACTGTCTCCTAGGCTTAGGCAGGAGTAAGGTTAGGTATCTAGAGTCTCCGAGAGGTTCACGCTCTAGAGATCGGAAGAGCAC
chr6	73329794	73329974	ATAC_44714_9	ATAC_44714	CAGCCTAAGACAATGTTCTCTGCTGGTTAATGATTAAATCTAACAAGCTCAGACCAACACTGTCTCCTAGGCTTAGGCAGGAGTAAGGTTAGGTATCTAGAGTCTCCGAGAGGTTCACGCTCTAGCAATGTGCGTCTGACTAGCAATGTGCGTCTGACTAGCAATGTGCGTCTGACAGAG	ACGCTCTTCCGATCTCAGCCTAAGACAATGTTCTCTGCTGGTTAATGATTAAATCTAACAAGCTCAGACCAACACTGTCTCCTAGGCTTAGGCAGGAGTAAGGTTAGGTATCTAGAGTCTCCGAGAGGTTCACGCTCTAGCAATGTGCGTCTGACTAGCAATGTGCGTCTGACTAGCAATGTGCGTCTGACAGAGAGATCGGAAGAGCAC
chr6	73329849	73330029	ATAC_44714_10	ATAC_44714	AACACTGTCTCCTAGGCTTAGGCAGGAGTAAGGTTAGGTATCTAGAGTCTCCGAGAGGTTCACGCTCTAGCAATGTGCGTCTGACTAGCAATGTGCGTCTGACTAGCAATGTGCGTCTGACAGAGCAGCGGCTCAAGGACTGTTTACTGCCGAATATTTTTATGGTAAGGAATTAACTGT	ACGCTCTTCCGATCTAACACTGTCTCCTAGGCTTAGGCAGGAGTAAGGTTAGGTATCTAGAGTCTCCGAGAGGTTCACGCTCTAGCAATGTGCGTCTGACTAGCAATGTGCGTCTGACTAGCAATGTGCGTCTGACAGAGCAGCGGCTCAAGGACTGTTTACTGCCGAATATTTTTATGGTAAGGAATTAACTGTAGATCGGAAGAGCAC
chr6	73329904	73330084	ATAC_44714_11	ATAC_44714	AGGTTCACGCTCTAGCAATGTGCGTCTGACTAGCAATGTGCGTCTGACTAGCAATGTGCGTCTGACAGAGCAGCGGCTCAAGGACTGTTTACTGCCGAATATTTTTATGGTAAGGAATTAACTGTCAGGTAGGCTGAAGGCCTAAGCCTGTATTAGTCTAACATTCCCTGTAAATCTCCA	ACGCTCTTCCGATCTAGGTTCACGCTCTAGCAATGTGCGTCTGACTAGCAATGTGCGTCTGACTAGCAATGTGCGTCTGACAGAGCAGCGGCTCAAGGACTGTTTACTGCCGAATATTTTTATGGTAAGGAATTAACTGTCAGGTAGGCTGAAGGCCTAAGCCTGTATTAGTCTAACATTCCCTGTAAATCTCCAAGATCGGAAGAGCAC
chr6	73329959	73330139	ATAC_44714_12	ATAC_44714	GTGCGTCTGACAGAGCAGCGGCTCAAGGACTGTTTACTGCCGAATATTTTTATGGTAAGGAATTAACTGTCAGGTAGGCTGAAGGCCTAAGCCTGTATTAGTCTAACATTCCCTGTAAATCTCCAGTTTTTCATATTTTCAGCTAAAGGGGGTGGGGGGTGGGAGAAGCACCAGAAGACT	ACGCTCTTCCGATCTGTGCGTCTGACAGAGCAGCGGCTCAAGGACTGTTTACTGCCGAATATTTTTATGGTAAGGAATTAACTGTCAGGTAGGCTGAAGGCCTAAGCCTGTATTAGTCTAACATTCCCTGTAAATCTCCAGTTTTTCATATTTTCAGCTAAAGGGGGTGGGGGGTGGGAGAAGCACCAGAAGACTAGATCGGAAGAGCAC
chr6	73330014	73330194	ATAC_44714_13	ATAC_44714	TAAGGAATTAACTGTCAGGTAGGCTGAAGGCCTAAGCCTGTATTAGTCTAACATTCCCTGTAAATCTCCAGTTTTTCATATTTTCAGCTAAAGGGGGTGGGGGGTGGGAGAAGCACCAGAAGACTGTTCCATAGGTAGCTCAAAGGTAGTGTACACACACACACACACACACACACACAC	ACGCTCTTCCGATCTTAAGGAATTAACTGTCAGGTAGGCTGAAGGCCTAAGCCTGTATTAGTCTAACATTCCCTGTAAATCTCCAGTTTTTCATATTTTCAGCTAAAGGGGGTGGGGGGTGGGAGAAGCACCAGAAGACTGTTCCATAGGTAGCTCAAAGGTAGTGTACACACACACACACACACACACACACACAGATCGGAAGAGCAC
chr6	82926353	82926533	ATAC_44833_1	ATAC_44833	AGCAGAAGCTGCAGCTCAGCATCATGAAAACCTGATTTACTACAAGATGTGGTGGGAAGACCACAGACAGTGGGCTGCTGGCTCCGGAGTGGGCGCCTGGGTAAGAACAGCACTCTGAACCCAGGAGCAGGTTTGGGGGACTCGGAGGAAGACGGTGAGCTTTTGTTGGAGCACAGTGGT	ACGCTCTTCCGATCTAGCAGAAGCTGCAGCTCAGCATCATGAAAACCTGATTTACTACAAGATGTGGTGGGAAGACCACAGACAGTGGGCTGCTGGCTCCGGAGTGGGCGCCTGGGTAAGAACAGCACTCTGAACCCAGGAGCAGGTTTGGGGGACTCGGAGGAAGACGGTGAGCTTTTGTTGGAGCACAGTGGTAGATCGGAAGAGCAC
chr6	82926408	82926588	ATAC_44833_2	ATAC_44833	GAAGACCACAGACAGTGGGCTGCTGGCTCCGGAGTGGGCGCCTGGGTAAGAACAGCACTCTGAACCCAGGAGCAGGTTTGGGGGACTCGGAGGAAGACGGTGAGCTTTTGTTGGAGCACAGTGGTTTTTGAGATCCTTTTGGGACACTCAAGCACACTGTCTGAAAAGCAGCTGGATGTG	ACGCTCTTCCGATCTGAAGACCACAGACAGTGGGCTGCTGGCTCCGGAGTGGGCGCCTGGGTAAGAACAGCACTCTGAACCCAGGAGCAGGTTTGGGGGACTCGGAGGAAGACGGTGAGCTTTTGTTGGAGCACAGTGGTTTTTGAGATCCTTTTGGGACACTCAAGCACACTGTCTGAAAAGCAGCTGGATGTGAGATCGGAAGAGCAC
chr6	82926463	82926643	ATAC_44833_3	ATAC_44833	CACTCTGAACCCAGGAGCAGGTTTGGGGGACTCGGAGGAAGACGGTGAGCTTTTGTTGGAGCACAGTGGTTTTTGAGATCCTTTTGGGACACTCAAGCACACTGTCTGAAAAGCAGCTGGATGTGTGTTCTCCATCCAGGTTAGGTCTGGGAGGCAGGTAAAGAGCCAGGAGCCACTAGA	ACGCTCTTCCGATCTCACTCTGAACCCAGGAGCAGGTTTGGGGGACTCGGAGGAAGACGGTGAGCTTTTGTTGGAGCACAGTGGTTTTTGAGATCCTTTTGGGACACTCAAGCACACTGTCTGAAAAGCAGCTGGATGTGTGTTCTCCATCCAGGTTAGGTCTGGGAGGCAGGTAAAGAGCCAGGAGCCACTAGAAGATCGGAAGAGCAC
chr6	82926518	82926698	ATAC_44833_4	ATAC_44833	TTGGAGCACAGTGGTTTTTGAGATCCTTTTGGGACACTCAAGCACACTGTCTGAAAAGCAGCTGGATGTGTGTTCTCCATCCAGGTTAGGTCTGGGAGGCAGGTAAAGAGCCAGGAGCCACTAGAATGCGGTGGAGAAAGACTCCACACGGCTGGTTAAGCGCACAGCTGTGTGCATGAG	ACGCTCTTCCGATCTTTGGAGCACAGTGGTTTTTGAGATCCTTTTGGGACACTCAAGCACACTGTCTGAAAAGCAGCTGGATGTGTGTTCTCCATCCAGGTTAGGTCTGGGAGGCAGGTAAAGAGCCAGGAGCCACTAGAATGCGGTGGAGAAAGACTCCACACGGCTGGTTAAGCGCACAGCTGTGTGCATGAGAGATCGGAAGAGCAC
chr6	82926573	82926753	ATAC_44833_5	ATAC_44833	AAGCAGCTGGATGTGTGTTCTCCATCCAGGTTAGGTCTGGGAGGCAGGTAAAGAGCCAGGAGCCACTAGAATGCGGTGGAGAAAGACTCCACACGGCTGGTTAAGCGCACAGCTGTGTGCATGAGAAGAGGCTTCTGGGTGGGAGCCAACCTTCAAAGAGCAAGCAGAAGGCATGGGGAC	ACGCTCTTCCGATCTAAGCAGCTGGATGTGTGTTCTCCATCCAGGTTAGGTCTGGGAGGCAGGTAAAGAGCCAGGAGCCACTAGAATGCGGTGGAGAAAGACTCCACACGGCTGGTTAAGCGCACAGCTGTGTGCATGAGAAGAGGCTTCTGGGTGGGAGCCAACCTTCAAAGAGCAAGCAGAAGGCATGGGGACAGATCGGAAGAGCAC
chr6	82926628	82926808	ATAC_44833_6	ATAC_44833	CCAGGAGCCACTAGAATGCGGTGGAGAAAGACTCCACACGGCTGGTTAAGCGCACAGCTGTGTGCATGAGAAGAGGCTTCTGGGTGGGAGCCAACCTTCAAAGAGCAAGCAGAAGGCATGGGGACTGCCAAGGAACCACCAGTGATTTCAGGCTAATAAGAATCGATTGCCAAATAGTCA	ACGCTCTTCCGATCTCCAGGAGCCACTAGAATGCGGTGGAGAAAGACTCCACACGGCTGGTTAAGCGCACAGCTGTGTGCATGAGAAGAGGCTTCTGGGTGGGAGCCAACCTTCAAAGAGCAAGCAGAAGGCATGGGGACTGCCAAGGAACCACCAGTGATTTCAGGCTAATAAGAATCGATTGCCAAATAGTCAAGATCGGAAGAGCAC
chr6	82926683	82926863	ATAC_44833_7	ATAC_44833	AGCTGTGTGCATGAGAAGAGGCTTCTGGGTGGGAGCCAACCTTCAAAGAGCAAGCAGAAGGCATGGGGACTGCCAAGGAACCACCAGTGATTTCAGGCTAATAAGAATCGATTGCCAAATAGTCACACTTTCCCAAGTATAAATATCACAAATAAAGATAGTGAGATGACTTCGCTCATT	ACGCTCTTCCGATCTAGCTGTGTGCATGAGAAGAGGCTTCTGGGTGGGAGCCAACCTTCAAAGAGCAAGCAGAAGGCATGGGGACTGCCAAGGAACCACCAGTGATTTCAGGCTAATAAGAATCGATTGCCAAATAGTCACACTTTCCCAAGTATAAATATCACAAATAAAGATAGTGAGATGACTTCGCTCATTAGATCGGAAGAGCAC
chr6	82926738	82926918	ATAC_44833_8	ATAC_44833	AGAAGGCATGGGGACTGCCAAGGAACCACCAGTGATTTCAGGCTAATAAGAATCGATTGCCAAATAGTCACACTTTCCCAAGTATAAATATCACAAATAAAGATAGTGAGATGACTTCGCTCATTTTATCTGACTGCTGTACCGATAAATGTCATATTTCAAAATCGTACTTACAGCTAG	ACGCTCTTCCGATCTAGAAGGCATGGGGACTGCCAAGGAACCACCAGTGATTTCAGGCTAATAAGAATCGATTGCCAAATAGTCACACTTTCCCAAGTATAAATATCACAAATAAAGATAGTGAGATGACTTCGCTCATTTTATCTGACTGCTGTACCGATAAATGTCATATTTCAAAATCGTACTTACAGCTAGAGATCGGAAGAGCAC
chr6	82926793	82926973	ATAC_44833_9	ATAC_44833	ATTGCCAAATAGTCACACTTTCCCAAGTATAAATATCACAAATAAAGATAGTGAGATGACTTCGCTCATTTTATCTGACTGCTGTACCGATAAATGTCATATTTCAAAATCGTACTTACAGCTAGAAATGGATGCTTTGGTCTGCTATCCCAGCACTCGGGAGGCTGAGGTAAGACTATT	ACGCTCTTCCGATCTATTGCCAAATAGTCACACTTTCCCAAGTATAAATATCACAAATAAAGATAGTGAGATGACTTCGCTCATTTTATCTGACTGCTGTACCGATAAATGTCATATTTCAAAATCGTACTTACAGCTAGAAATGGATGCTTTGGTCTGCTATCCCAGCACTCGGGAGGCTGAGGTAAGACTATTAGATCGGAAGAGCAC
chr6	82926848	82927028	ATAC_44833_10	ATAC_44833	ATGACTTCGCTCATTTTATCTGACTGCTGTACCGATAAATGTCATATTTCAAAATCGTACTTACAGCTAGAAATGGATGCTTTGGTCTGCTATCCCAGCACTCGGGAGGCTGAGGTAAGACTATTAGCAGAGGGTCAAAGCCAGCCTAGACCACACAGAGCCCTGTCTAAAAAAACCACT	ACGCTCTTCCGATCTATGACTTCGCTCATTTTATCTGACTGCTGTACCGATAAATGTCATATTTCAAAATCGTACTTACAGCTAGAAATGGATGCTTTGGTCTGCTATCCCAGCACTCGGGAGGCTGAGGTAAGACTATTAGCAGAGGGTCAAAGCCAGCCTAGACCACACAGAGCCCTGTCTAAAAAAACCACTAGATCGGAAGAGCAC
chr6	85843505	85843685	ATAC_45084_1	ATAC_45084	TGGCCTCAAACTCAAAAATCTGCCTGCCTCTGCCTCCCGAATGCTGGGATTAAAGGCATGCACCACAATGCCCGGCTCTGAACTGGTTTTCAAAGGGAGTTCATAGTGTGGTAAAGCAACCATGAGAGGACAAAAGAAAGGACAGAGCTTATACTTATGAGAATCTAGGGGCTGGAGAGA	ACGCTCTTCCGATCTTGGCCTCAAACTCAAAAATCTGCCTGCCTCTGCCTCCCGAATGCTGGGATTAAAGGCATGCACCACAATGCCCGGCTCTGAACTGGTTTTCAAAGGGAGTTCATAGTGTGGTAAAGCAACCATGAGAGGACAAAAGAAAGGACAGAGCTTATACTTATGAGAATCTAGGGGCTGGAGAGAAGATCGGAAGAGCAC
chr6	85843560	85843740	ATAC_45084_2	ATAC_45084	GCATGCACCACAATGCCCGGCTCTGAACTGGTTTTCAAAGGGAGTTCATAGTGTGGTAAAGCAACCATGAGAGGACAAAAGAAAGGACAGAGCTTATACTTATGAGAATCTAGGGGCTGGAGAGATGGGTCAGAGGTTAAGAGCACTGGCTGCTTTTCCAAAGGTCCTGAGTTCAATTCC	ACGCTCTTCCGATCTGCATGCACCACAATGCCCGGCTCTGAACTGGTTTTCAAAGGGAGTTCATAGTGTGGTAAAGCAACCATGAGAGGACAAAAGAAAGGACAGAGCTTATACTTATGAGAATCTAGGGGCTGGAGAGATGGGTCAGAGGTTAAGAGCACTGGCTGCTTTTCCAAAGGTCCTGAGTTCAATTCCAGATCGGAAGAGCAC
chr6	85843615	85843795	ATAC_45084_3	ATAC_45084	GTAAAGCAACCATGAGAGGACAAAAGAAAGGACAGAGCTTATACTTATGAGAATCTAGGGGCTGGAGAGATGGGTCAGAGGTTAAGAGCACTGGCTGCTTTTCCAAAGGTCCTGAGTTCAATTCCCAGCAACCACATGGTGGCTCACAACCATCTGAAATGAGATCTGGTGCCCTCTTCT	ACGCTCTTCCGATCTGTAAAGCAACCATGAGAGGACAAAAGAAAGGACAGAGCTTATACTTATGAGAATCTAGGGGCTGGAGAGATGGGTCAGAGGTTAAGAGCACTGGCTGCTTTTCCAAAGGTCCTGAGTTCAATTCCCAGCAACCACATGGTGGCTCACAACCATCTGAAATGAGATCTGGTGCCCTCTTCTAGATCGGAAGAGCAC
chr6	85843670	85843850	ATAC_45084_4	ATAC_45084	TAGGGGCTGGAGAGATGGGTCAGAGGTTAAGAGCACTGGCTGCTTTTCCAAAGGTCCTGAGTTCAATTCCCAGCAACCACATGGTGGCTCACAACCATCTGAAATGAGATCTGGTGCCCTCTTCTGGCCTACAGGCTTACATACAGGCAGGCCACTGCATACATAATGCATGAATATAAA	ACGCTCTTCCGATCTTAGGGGCTGGAGAGATGGGTCAGAGGTTAAGAGCACTGGCTGCTTTTCCAAAGGTCCTGAGTTCAATTCCCAGCAACCACATGGTGGCTCACAACCATCTGAAATGAGATCTGGTGCCCTCTTCTGGCCTACAGGCTTACATACAGGCAGGCCACTGCATACATAATGCATGAATATAAAAGATCGGAAGAGCAC
chr6	85843725	85843905	ATAC_45084_5	ATAC_45084	CCTGAGTTCAATTCCCAGCAACCACATGGTGGCTCACAACCATCTGAAATGAGATCTGGTGCCCTCTTCTGGCCTACAGGCTTACATACAGGCAGGCCACTGCATACATAATGCATGAATATAAAAGAAAAAAGGGGAGGAGAGGCCGCGACCGGGCAGAGACCGCCGGAGTCGCCGCCG	ACGCTCTTCCGATCTCCTGAGTTCAATTCCCAGCAACCACATGGTGGCTCACAACCATCTGAAATGAGATCTGGTGCCCTCTTCTGGCCTACAGGCTTACATACAGGCAGGCCACTGCATACATAATGCATGAATATAAAAGAAAAAAGGGGAGGAGAGGCCGCGACCGGGCAGAGACCGCCGGAGTCGCCGCCGAGATCGGAAGAGCAC
chr6	85843780	85843960	ATAC_45084_6	ATAC_45084	CTGGTGCCCTCTTCTGGCCTACAGGCTTACATACAGGCAGGCCACTGCATACATAATGCATGAATATAAAAGAAAAAAGGGGAGGAGAGGCCGCGACCGGGCAGAGACCGCCGGAGTCGCCGCCGGAGAGGAGTCGACTCGCCAGCCGCCGCCAGCGAGGCCCGCCCACCCGTTTGTCTG	ACGCTCTTCCGATCTCTGGTGCCCTCTTCTGGCCTACAGGCTTACATACAGGCAGGCCACTGCATACATAATGCATGAATATAAAAGAAAAAAGGGGAGGAGAGGCCGCGACCGGGCAGAGACCGCCGGAGTCGCCGCCGGAGAGGAGTCGACTCGCCAGCCGCCGCCAGCGAGGCCCGCCCACCCGTTTGTCTGAGATCGGAAGAGCAC
chr6	85843835	85844015	ATAC_45084_7	ATAC_45084	ATGCATGAATATAAAAGAAAAAAGGGGAGGAGAGGCCGCGACCGGGCAGAGACCGCCGGAGTCGCCGCCGGAGAGGAGTCGACTCGCCAGCCGCCGCCAGCGAGGCCCGCCCACCCGTTTGTCTGGCCCTCTGCCCCGTTCACCATGCAGCCTGCTTCTGCAAAGTGGTACGATCGAAGG	ACGCTCTTCCGATCTATGCATGAATATAAAAGAAAAAAGGGGAGGAGAGGCCGCGACCGGGCAGAGACCGCCGGAGTCGCCGCCGGAGAGGAGTCGACTCGCCAGCCGCCGCCAGCGAGGCCCGCCCACCCGTTTGTCTGGCCCTCTGCCCCGTTCACCATGCAGCCTGCTTCTGCAAAGTGGTACGATCGAAGGAGATCGGAAGAGCAC
chr6	85843890	85844070	ATAC_45084_8	ATAC_45084	CCGGAGTCGCCGCCGGAGAGGAGTCGACTCGCCAGCCGCCGCCAGCGAGGCCCGCCCACCCGTTTGTCTGGCCCTCTGCCCCGTTCACCATGCAGCCTGCTTCTGCAAAGTGGTACGATCGAAGGGACTATGTATTCATTGAATTTTGTGTTGAAGACAGTAAAGATGTTAATGTAAACT	ACGCTCTTCCGATCTCCGGAGTCGCCGCCGGAGAGGAGTCGACTCGCCAGCCGCCGCCAGCGAGGCCCGCCCACCCGTTTGTCTGGCCCTCTGCCCCGTTCACCATGCAGCCTGCTTCTGCAAAGTGGTACGATCGAAGGGACTATGTATTCATTGAATTTTGTGTTGAAGACAGTAAAGATGTTAATGTAAACTAGATCGGAAGAGCAC
chr6	85843945	85844125	ATAC_45084_9	ATAC_45084	CCACCCGTTTGTCTGGCCCTCTGCCCCGTTCACCATGCAGCCTGCTTCTGCAAAGTGGTACGATCGAAGGGACTATGTATTCATTGAATTTTGTGTTGAAGACAGTAAAGATGTTAATGTAAACTTTGAAAAATCCAAACTTACTTTCAGTTGTCTTGGAGGAAGCGATAATTTTAAGCA	ACGCTCTTCCGATCTCCACCCGTTTGTCTGGCCCTCTGCCCCGTTCACCATGCAGCCTGCTTCTGCAAAGTGGTACGATCGAAGGGACTATGTATTCATTGAATTTTGTGTTGAAGACAGTAAAGATGTTAATGTAAACTTTGAAAAATCCAAACTTACTTTCAGTTGTCTTGGAGGAAGCGATAATTTTAAGCAAGATCGGAAGAGCAC
chr6	85844000	85844180	ATAC_45084_10	ATAC_45084	TGGTACGATCGAAGGGACTATGTATTCATTGAATTTTGTGTTGAAGACAGTAAAGATGTTAATGTAAACTTTGAAAAATCCAAACTTACTTTCAGTTGTCTTGGAGGAAGCGATAATTTTAAGCATTTAAATGAAATTGATCTTTTTCATTGTATCGATCCAAATGATTCCAAGCATAAA	ACGCTCTTCCGATCTTGGTACGATCGAAGGGACTATGTATTCATTGAATTTTGTGTTGAAGACAGTAAAGATGTTAATGTAAACTTTGAAAAATCCAAACTTACTTTCAGTTGTCTTGGAGGAAGCGATAATTTTAAGCATTTAAATGAAATTGATCTTTTTCATTGTATCGATCCAAATGATTCCAAGCATAAAAGATCGGAAGAGCAC
chr6	85844055	85844235	ATAC_45084_11	ATAC_45084	ATGTTAATGTAAACTTTGAAAAATCCAAACTTACTTTCAGTTGTCTTGGAGGAAGCGATAATTTTAAGCATTTAAATGAAATTGATCTTTTTCATTGTATCGATCCAAATGATTCCAAGCATAAAAGAACAGACAGATCGATTTTATGTTGTTTGCGAAAAGGAGAATCCGGCCAGTCAT	ACGCTCTTCCGATCTATGTTAATGTAAACTTTGAAAAATCCAAACTTACTTTCAGTTGTCTTGGAGGAAGCGATAATTTTAAGCATTTAAATGAAATTGATCTTTTTCATTGTATCGATCCAAATGATTCCAAGCATAAAAGAACAGACAGATCGATTTTATGTTGTTTGCGAAAAGGAGAATCCGGCCAGTCATAGATCGGAAGAGCAC
chr6	85844110	85844290	ATAC_45084_12	ATAC_45084	CGATAATTTTAAGCATTTAAATGAAATTGATCTTTTTCATTGTATCGATCCAAATGATTCCAAGCATAAAAGAACAGACAGATCGATTTTATGTTGTTTGCGAAAAGGAGAATCCGGCCAGTCATGGCCTAGGTTAACAAAGGAAAGGGCAAAGCTTAATTGGCTCAGTGTGGACTTCAA	ACGCTCTTCCGATCTCGATAATTTTAAGCATTTAAATGAAATTGATCTTTTTCATTGTATCGATCCAAATGATTCCAAGCATAAAAGAACAGACAGATCGATTTTATGTTGTTTGCGAAAAGGAGAATCCGGCCAGTCATGGCCTAGGTTAACAAAGGAAAGGGCAAAGCTTAATTGGCTCAGTGTGGACTTCAAAGATCGGAAGAGCAC
chr6	85844165	85844345	ATAC_45084_13	ATAC_45084	GATTCCAAGCATAAAAGAACAGACAGATCGATTTTATGTTGTTTGCGAAAAGGAGAATCCGGCCAGTCATGGCCTAGGTTAACAAAGGAAAGGGCAAAGCTTAATTGGCTCAGTGTGGACTTCAATAATTGGAAAGACTGGGAGGATGACTCAGATGAAGACATGTCGAATTTTGACCGT	ACGCTCTTCCGATCTGATTCCAAGCATAAAAGAACAGACAGATCGATTTTATGTTGTTTGCGAAAAGGAGAATCCGGCCAGTCATGGCCTAGGTTAACAAAGGAAAGGGCAAAGCTTAATTGGCTCAGTGTGGACTTCAATAATTGGAAAGACTGGGAGGATGACTCAGATGAAGACATGTCGAATTTTGACCGTAGATCGGAAGAGCAC
chr6	85844220	85844400	ATAC_45084_14	ATAC_45084	AATCCGGCCAGTCATGGCCTAGGTTAACAAAGGAAAGGGCAAAGCTTAATTGGCTCAGTGTGGACTTCAATAATTGGAAAGACTGGGAGGATGACTCAGATGAAGACATGTCGAATTTTGACCGTTTCTCTGAGATGATGGATCACATGGGTGGTGATGAGGATGTAGATTTACCAGAAG	ACGCTCTTCCGATCTAATCCGGCCAGTCATGGCCTAGGTTAACAAAGGAAAGGGCAAAGCTTAATTGGCTCAGTGTGGACTTCAATAATTGGAAAGACTGGGAGGATGACTCAGATGAAGACATGTCGAATTTTGACCGTTTCTCTGAGATGATGGATCACATGGGTGGTGATGAGGATGTAGATTTACCAGAAGAGATCGGAAGAGCAC
chr6	85844275	85844455	ATAC_45084_15	ATAC_45084	CAGTGTGGACTTCAATAATTGGAAAGACTGGGAGGATGACTCAGATGAAGACATGTCGAATTTTGACCGTTTCTCTGAGATGATGGATCACATGGGTGGTGATGAGGATGTAGATTTACCAGAAGTAGATGGAGCAGATGATGATTCACAAGACAGTGATGATGAAAAGATGCCAGATCT	ACGCTCTTCCGATCTCAGTGTGGACTTCAATAATTGGAAAGACTGGGAGGATGACTCAGATGAAGACATGTCGAATTTTGACCGTTTCTCTGAGATGATGGATCACATGGGTGGTGATGAGGATGTAGATTTACCAGAAGTAGATGGAGCAGATGATGATTCACAAGACAGTGATGATGAAAAGATGCCAGATCTAGATCGGAAGAGCAC
chr6	85844330	85844510	ATAC_45084_16	ATAC_45084	TCGAATTTTGACCGTTTCTCTGAGATGATGGATCACATGGGTGGTGATGAGGATGTAGATTTACCAGAAGTAGATGGAGCAGATGATGATTCACAAGACAGTGATGATGAAAAGATGCCAGATCTGGAGTAAGGGCTGTTGTCATCGCCTGGATTTTGAGAAAGGAAAATAACTTCTGCA	ACGCTCTTCCGATCTTCGAATTTTGACCGTTTCTCTGAGATGATGGATCACATGGGTGGTGATGAGGATGTAGATTTACCAGAAGTAGATGGAGCAGATGATGATTCACAAGACAGTGATGATGAAAAGATGCCAGATCTGGAGTAAGGGCTGTTGTCATCGCCTGGATTTTGAGAAAGGAAAATAACTTCTGCAAGATCGGAAGAGCAC
chr6	85844385	85844565	ATAC_45084_17	ATAC_45084	TAGATTTACCAGAAGTAGATGGAGCAGATGATGATTCACAAGACAGTGATGATGAAAAGATGCCAGATCTGGAGTAAGGGCTGTTGTCATCGCCTGGATTTTGAGAAAGGAAAATAACTTCTGCAAGATTTCACAATTGAGAAAACCCCTGAGTCGATAGCTCTAAAGGCAGATATGCTG	ACGCTCTTCCGATCTTAGATTTACCAGAAGTAGATGGAGCAGATGATGATTCACAAGACAGTGATGATGAAAAGATGCCAGATCTGGAGTAAGGGCTGTTGTCATCGCCTGGATTTTGAGAAAGGAAAATAACTTCTGCAAGATTTCACAATTGAGAAAACCCCTGAGTCGATAGCTCTAAAGGCAGATATGCTGAGATCGGAAGAGCAC
chr6	85844440	85844620	ATAC_45084_18	ATAC_45084	AAAGATGCCAGATCTGGAGTAAGGGCTGTTGTCATCGCCTGGATTTTGAGAAAGGAAAATAACTTCTGCAAGATTTCACAATTGAGAAAACCCCTGAGTCGATAGCTCTAAAGGCAGATATGCTGTACTTGCCTCCTCTAACCCAGTTGTCAACCTTTTTTTTTCTTTTTCTTTTTTTTT	ACGCTCTTCCGATCTAAAGATGCCAGATCTGGAGTAAGGGCTGTTGTCATCGCCTGGATTTTGAGAAAGGAAAATAACTTCTGCAAGATTTCACAATTGAGAAAACCCCTGAGTCGATAGCTCTAAAGGCAGATATGCTGTACTTGCCTCCTCTAACCCAGTTGTCAACCTTTTTTTTTCTTTTTCTTTTTTTTTAGATCGGAAGAGCAC
chr6	91971958	91972138	ATAC_45719_1	ATAC_45719	CCACTTGCTCCAGGTATGGGCCAACACTCAAAATAAGTAGCCCCATGTGCCATGCCAGGCTTCATAGCTGTCTCCTGTGGCCTGTGGTTATTGTGTGCCCTGGCCTTAGCTTGTCTTAGTCTTGTCTGATGGGTATAAACTCCCAGTTCTGCCTTGCCCTTGAGACTGGAGAAGGGTTGC	ACGCTCTTCCGATCTCCACTTGCTCCAGGTATGGGCCAACACTCAAAATAAGTAGCCCCATGTGCCATGCCAGGCTTCATAGCTGTCTCCTGTGGCCTGTGGTTATTGTGTGCCCTGGCCTTAGCTTGTCTTAGTCTTGTCTGATGGGTATAAACTCCCAGTTCTGCCTTGCCCTTGAGACTGGAGAAGGGTTGCAGATCGGAAGAGCAC
chr6	91972013	91972193	ATAC_45719_2	ATAC_45719	CAGGCTTCATAGCTGTCTCCTGTGGCCTGTGGTTATTGTGTGCCCTGGCCTTAGCTTGTCTTAGTCTTGTCTGATGGGTATAAACTCCCAGTTCTGCCTTGCCCTTGAGACTGGAGAAGGGTTGCTGTGGCTGGCTCCCAGGCACCTGTTTGTGCTAAACCCAGTGACATGAGTAAGAAG	ACGCTCTTCCGATCTCAGGCTTCATAGCTGTCTCCTGTGGCCTGTGGTTATTGTGTGCCCTGGCCTTAGCTTGTCTTAGTCTTGTCTGATGGGTATAAACTCCCAGTTCTGCCTTGCCCTTGAGACTGGAGAAGGGTTGCTGTGGCTGGCTCCCAGGCACCTGTTTGTGCTAAACCCAGTGACATGAGTAAGAAGAGATCGGAAGAGCAC
chr6	91972068	91972248	ATAC_45719_3	ATAC_45719	TTGTCTTAGTCTTGTCTGATGGGTATAAACTCCCAGTTCTGCCTTGCCCTTGAGACTGGAGAAGGGTTGCTGTGGCTGGCTCCCAGGCACCTGTTTGTGCTAAACCCAGTGACATGAGTAAGAAGTAGCTCCAAGCCAGACCTGCCCTGGGAAGGGTTAACGTGGCCTCTTTGTCCCGCA	ACGCTCTTCCGATCTTTGTCTTAGTCTTGTCTGATGGGTATAAACTCCCAGTTCTGCCTTGCCCTTGAGACTGGAGAAGGGTTGCTGTGGCTGGCTCCCAGGCACCTGTTTGTGCTAAACCCAGTGACATGAGTAAGAAGTAGCTCCAAGCCAGACCTGCCCTGGGAAGGGTTAACGTGGCCTCTTTGTCCCGCAAGATCGGAAGAGCAC
chr6	91972123	91972303	ATAC_45719_4	ATAC_45719	CTGGAGAAGGGTTGCTGTGGCTGGCTCCCAGGCACCTGTTTGTGCTAAACCCAGTGACATGAGTAAGAAGTAGCTCCAAGCCAGACCTGCCCTGGGAAGGGTTAACGTGGCCTCTTTGTCCCGCAGTTGCCATGGGGACAGTTCCTGTCCTCCAGGAAGCAGGGAGAGCAGTTTCCTGTT	ACGCTCTTCCGATCTCTGGAGAAGGGTTGCTGTGGCTGGCTCCCAGGCACCTGTTTGTGCTAAACCCAGTGACATGAGTAAGAAGTAGCTCCAAGCCAGACCTGCCCTGGGAAGGGTTAACGTGGCCTCTTTGTCCCGCAGTTGCCATGGGGACAGTTCCTGTCCTCCAGGAAGCAGGGAGAGCAGTTTCCTGTTAGATCGGAAGAGCAC
chr6	91972178	91972358	ATAC_45719_5	ATAC_45719	GACATGAGTAAGAAGTAGCTCCAAGCCAGACCTGCCCTGGGAAGGGTTAACGTGGCCTCTTTGTCCCGCAGTTGCCATGGGGACAGTTCCTGTCCTCCAGGAAGCAGGGAGAGCAGTTTCCTGTTTTGAAGAAGGCTTGAGTGCTGTTTTCCTCCAATAGGCCTGCTCAGAGAGGGACAG	ACGCTCTTCCGATCTGACATGAGTAAGAAGTAGCTCCAAGCCAGACCTGCCCTGGGAAGGGTTAACGTGGCCTCTTTGTCCCGCAGTTGCCATGGGGACAGTTCCTGTCCTCCAGGAAGCAGGGAGAGCAGTTTCCTGTTTTGAAGAAGGCTTGAGTGCTGTTTTCCTCCAATAGGCCTGCTCAGAGAGGGACAGAGATCGGAAGAGCAC
chr6	91972233	91972413	ATAC_45719_6	ATAC_45719	CCTCTTTGTCCCGCAGTTGCCATGGGGACAGTTCCTGTCCTCCAGGAAGCAGGGAGAGCAGTTTCCTGTTTTGAAGAAGGCTTGAGTGCTGTTTTCCTCCAATAGGCCTGCTCAGAGAGGGACAGGAAGCCTAGGGCCTGGCTGCCCCTGCTGTGGTGGTGTGGTGGAGTCATGCCCACG	ACGCTCTTCCGATCTCCTCTTTGTCCCGCAGTTGCCATGGGGACAGTTCCTGTCCTCCAGGAAGCAGGGAGAGCAGTTTCCTGTTTTGAAGAAGGCTTGAGTGCTGTTTTCCTCCAATAGGCCTGCTCAGAGAGGGACAGGAAGCCTAGGGCCTGGCTGCCCCTGCTGTGGTGGTGTGGTGGAGTCATGCCCACGAGATCGGAAGAGCAC
chr6	91972288	91972468	ATAC_45719_7	ATAC_45719	GAGCAGTTTCCTGTTTTGAAGAAGGCTTGAGTGCTGTTTTCCTCCAATAGGCCTGCTCAGAGAGGGACAGGAAGCCTAGGGCCTGGCTGCCCCTGCTGTGGTGGTGTGGTGGAGTCATGCCCACGCCTGGCCAGCCAGGAGGGGCGGTGTGTGGAAACGGAGCCTCGGGGAAAAAGCCAA	ACGCTCTTCCGATCTGAGCAGTTTCCTGTTTTGAAGAAGGCTTGAGTGCTGTTTTCCTCCAATAGGCCTGCTCAGAGAGGGACAGGAAGCCTAGGGCCTGGCTGCCCCTGCTGTGGTGGTGTGGTGGAGTCATGCCCACGCCTGGCCAGCCAGGAGGGGCGGTGTGTGGAAACGGAGCCTCGGGGAAAAAGCCAAAGATCGGAAGAGCAC
chr6	91972343	91972523	ATAC_45719_8	ATAC_45719	CTCAGAGAGGGACAGGAAGCCTAGGGCCTGGCTGCCCCTGCTGTGGTGGTGTGGTGGAGTCATGCCCACGCCTGGCCAGCCAGGAGGGGCGGTGTGTGGAAACGGAGCCTCGGGGAAAAAGCCAACGTGGCCAGCACCAGTGCAAGAAAAAAAATGCCTGGCCGGAAGGGGGTGGCCACT	ACGCTCTTCCGATCTCTCAGAGAGGGACAGGAAGCCTAGGGCCTGGCTGCCCCTGCTGTGGTGGTGTGGTGGAGTCATGCCCACGCCTGGCCAGCCAGGAGGGGCGGTGTGTGGAAACGGAGCCTCGGGGAAAAAGCCAACGTGGCCAGCACCAGTGCAAGAAAAAAAATGCCTGGCCGGAAGGGGGTGGCCACTAGATCGGAAGAGCAC
chr6	91972398	91972578	ATAC_45719_9	ATAC_45719	GGAGTCATGCCCACGCCTGGCCAGCCAGGAGGGGCGGTGTGTGGAAACGGAGCCTCGGGGAAAAAGCCAACGTGGCCAGCACCAGTGCAAGAAAAAAAATGCCTGGCCGGAAGGGGGTGGCCACTTCCTCCACAGACCTTGAATCCCACCCAGTGATAAAAACTCCAATCTGGACCTGCC	ACGCTCTTCCGATCTGGAGTCATGCCCACGCCTGGCCAGCCAGGAGGGGCGGTGTGTGGAAACGGAGCCTCGGGGAAAAAGCCAACGTGGCCAGCACCAGTGCAAGAAAAAAAATGCCTGGCCGGAAGGGGGTGGCCACTTCCTCCACAGACCTTGAATCCCACCCAGTGATAAAAACTCCAATCTGGACCTGCCAGATCGGAAGAGCAC
chr6	91972453	91972633	ATAC_45719_10	ATAC_45719	CGGGGAAAAAGCCAACGTGGCCAGCACCAGTGCAAGAAAAAAAATGCCTGGCCGGAAGGGGGTGGCCACTTCCTCCACAGACCTTGAATCCCACCCAGTGATAAAAACTCCAATCTGGACCTGCCCAGCCCCCAACTCCCTCCTGGCCAGAGCTCCGCCTTGCCCTGGAGATCAAGCAGA	ACGCTCTTCCGATCTCGGGGAAAAAGCCAACGTGGCCAGCACCAGTGCAAGAAAAAAAATGCCTGGCCGGAAGGGGGTGGCCACTTCCTCCACAGACCTTGAATCCCACCCAGTGATAAAAACTCCAATCTGGACCTGCCCAGCCCCCAACTCCCTCCTGGCCAGAGCTCCGCCTTGCCCTGGAGATCAAGCAGAAGATCGGAAGAGCAC
chr6	91972508	91972688	ATAC_45719_11	ATAC_45719	AAGGGGGTGGCCACTTCCTCCACAGACCTTGAATCCCACCCAGTGATAAAAACTCCAATCTGGACCTGCCCAGCCCCCAACTCCCTCCTGGCCAGAGCTCCGCCTTGCCCTGGAGATCAAGCAGAGGGCTTACTGGATAAACACTGAGTCCCCTGCCTGCCCTTTGGGCCCAAATGCACC	ACGCTCTTCCGATCTAAGGGGGTGGCCACTTCCTCCACAGACCTTGAATCCCACCCAGTGATAAAAACTCCAATCTGGACCTGCCCAGCCCCCAACTCCCTCCTGGCCAGAGCTCCGCCTTGCCCTGGAGATCAAGCAGAGGGCTTACTGGATAAACACTGAGTCCCCTGCCTGCCCTTTGGGCCCAAATGCACCAGATCGGAAGAGCAC
chr6	91972563	91972743	ATAC_45719_12	ATAC_45719	CAATCTGGACCTGCCCAGCCCCCAACTCCCTCCTGGCCAGAGCTCCGCCTTGCCCTGGAGATCAAGCAGAGGGCTTACTGGATAAACACTGAGTCCCCTGCCTGCCCTTTGGGCCCAAATGCACCTCATCTGTACACTGAATATTCCAGCTGAGGGACCCCACTTCCCATTTCTACCCTG	ACGCTCTTCCGATCTCAATCTGGACCTGCCCAGCCCCCAACTCCCTCCTGGCCAGAGCTCCGCCTTGCCCTGGAGATCAAGCAGAGGGCTTACTGGATAAACACTGAGTCCCCTGCCTGCCCTTTGGGCCCAAATGCACCTCATCTGTACACTGAATATTCCAGCTGAGGGACCCCACTTCCCATTTCTACCCTGAGATCGGAAGAGCAC
chr6	91972618	91972798	ATAC_45719_13	ATAC_45719	TGGAGATCAAGCAGAGGGCTTACTGGATAAACACTGAGTCCCCTGCCTGCCCTTTGGGCCCAAATGCACCTCATCTGTACACTGAATATTCCAGCTGAGGGACCCCACTTCCCATTTCTACCCTGTCTGGCAGCCTTTCCTTGCTTTGTAAGAGATCAAAGCCCACCTCACACACATACA	ACGCTCTTCCGATCTTGGAGATCAAGCAGAGGGCTTACTGGATAAACACTGAGTCCCCTGCCTGCCCTTTGGGCCCAAATGCACCTCATCTGTACACTGAATATTCCAGCTGAGGGACCCCACTTCCCATTTCTACCCTGTCTGGCAGCCTTTCCTTGCTTTGTAAGAGATCAAAGCCCACCTCACACACATACAAGATCGGAAGAGCAC
chr6	93152350	93152530	ATAC_45791_1	ATAC_45791	GACTTAAGACTTAAAGCTCCTGAATCTACAGCAGTGGCACCCAGTTGGTTTCCAGGGACTCAGTAATTTCTCTGTAGTTTTCCTTAAAGAAGCATTATTTAAACTAAGACGGCCTTTTCTCCTGAAGTTGGAAAAAATTAAAAGTCAAGTATCAATACTATGTGAAACAATTCTCTGATG	ACGCTCTTCCGATCTGACTTAAGACTTAAAGCTCCTGAATCTACAGCAGTGGCACCCAGTTGGTTTCCAGGGACTCAGTAATTTCTCTGTAGTTTTCCTTAAAGAAGCATTATTTAAACTAAGACGGCCTTTTCTCCTGAAGTTGGAAAAAATTAAAAGTCAAGTATCAATACTATGTGAAACAATTCTCTGATGAGATCGGAAGAGCAC
chr6	93152405	93152585	ATAC_45791_2	ATAC_45791	GGACTCAGTAATTTCTCTGTAGTTTTCCTTAAAGAAGCATTATTTAAACTAAGACGGCCTTTTCTCCTGAAGTTGGAAAAAATTAAAAGTCAAGTATCAATACTATGTGAAACAATTCTCTGATGTGCTGAGTTTTATGTCTCTCCAAAACTGTGTCATTCCTGACAGGGCTGGTTTTGA	ACGCTCTTCCGATCTGGACTCAGTAATTTCTCTGTAGTTTTCCTTAAAGAAGCATTATTTAAACTAAGACGGCCTTTTCTCCTGAAGTTGGAAAAAATTAAAAGTCAAGTATCAATACTATGTGAAACAATTCTCTGATGTGCTGAGTTTTATGTCTCTCCAAAACTGTGTCATTCCTGACAGGGCTGGTTTTGAAGATCGGAAGAGCAC
chr6	93152460	93152640	ATAC_45791_3	ATAC_45791	GGCCTTTTCTCCTGAAGTTGGAAAAAATTAAAAGTCAAGTATCAATACTATGTGAAACAATTCTCTGATGTGCTGAGTTTTATGTCTCTCCAAAACTGTGTCATTCCTGACAGGGCTGGTTTTGAGAGGGTATGTCTCTGGTCAAAGGCATATGACATTGGCCTTTCTGGACAAACCCTG	ACGCTCTTCCGATCTGGCCTTTTCTCCTGAAGTTGGAAAAAATTAAAAGTCAAGTATCAATACTATGTGAAACAATTCTCTGATGTGCTGAGTTTTATGTCTCTCCAAAACTGTGTCATTCCTGACAGGGCTGGTTTTGAGAGGGTATGTCTCTGGTCAAAGGCATATGACATTGGCCTTTCTGGACAAACCCTGAGATCGGAAGAGCAC
chr6	93152515	93152695	ATAC_45791_4	ATAC_45791	AACAATTCTCTGATGTGCTGAGTTTTATGTCTCTCCAAAACTGTGTCATTCCTGACAGGGCTGGTTTTGAGAGGGTATGTCTCTGGTCAAAGGCATATGACATTGGCCTTTCTGGACAAACCCTGGACTTTGATGTTGAAATTCAGTCCATTTTGCTTTTCTTTGCTCTGGGTCAGAAAA	ACGCTCTTCCGATCTAACAATTCTCTGATGTGCTGAGTTTTATGTCTCTCCAAAACTGTGTCATTCCTGACAGGGCTGGTTTTGAGAGGGTATGTCTCTGGTCAAAGGCATATGACATTGGCCTTTCTGGACAAACCCTGGACTTTGATGTTGAAATTCAGTCCATTTTGCTTTTCTTTGCTCTGGGTCAGAAAAAGATCGGAAGAGCAC
chr6	93152570	93152750	ATAC_45791_5	ATAC_45791	CAGGGCTGGTTTTGAGAGGGTATGTCTCTGGTCAAAGGCATATGACATTGGCCTTTCTGGACAAACCCTGGACTTTGATGTTGAAATTCAGTCCATTTTGCTTTTCTTTGCTCTGGGTCAGAAAAGAGAGTCCTAAGTTGTGAGAAGTCACATTCAGAATTAGGAAGACCATCTGAATCA	ACGCTCTTCCGATCTCAGGGCTGGTTTTGAGAGGGTATGTCTCTGGTCAAAGGCATATGACATTGGCCTTTCTGGACAAACCCTGGACTTTGATGTTGAAATTCAGTCCATTTTGCTTTTCTTTGCTCTGGGTCAGAAAAGAGAGTCCTAAGTTGTGAGAAGTCACATTCAGAATTAGGAAGACCATCTGAATCAAGATCGGAAGAGCAC
chr6	93152625	93152805	ATAC_45791_6	ATAC_45791	TCTGGACAAACCCTGGACTTTGATGTTGAAATTCAGTCCATTTTGCTTTTCTTTGCTCTGGGTCAGAAAAGAGAGTCCTAAGTTGTGAGAAGTCACATTCAGAATTAGGAAGACCATCTGAATCATTAGAATAGAAATAAGAGTGTAGGACCAGAAAAGTAGAAAAATTACCTGAAACTT	ACGCTCTTCCGATCTTCTGGACAAACCCTGGACTTTGATGTTGAAATTCAGTCCATTTTGCTTTTCTTTGCTCTGGGTCAGAAAAGAGAGTCCTAAGTTGTGAGAAGTCACATTCAGAATTAGGAAGACCATCTGAATCATTAGAATAGAAATAAGAGTGTAGGACCAGAAAAGTAGAAAAATTACCTGAAACTTAGATCGGAAGAGCAC
chr6	93152680	93152860	ATAC_45791_7	ATAC_45791	CTCTGGGTCAGAAAAGAGAGTCCTAAGTTGTGAGAAGTCACATTCAGAATTAGGAAGACCATCTGAATCATTAGAATAGAAATAAGAGTGTAGGACCAGAAAAGTAGAAAAATTACCTGAAACTTAAAATAAGGCATTGGGGCTCTTCAAATTTATGTCAAGAGTTCTAACCGAGACTGT	ACGCTCTTCCGATCTCTCTGGGTCAGAAAAGAGAGTCCTAAGTTGTGAGAAGTCACATTCAGAATTAGGAAGACCATCTGAATCATTAGAATAGAAATAAGAGTGTAGGACCAGAAAAGTAGAAAAATTACCTGAAACTTAAAATAAGGCATTGGGGCTCTTCAAATTTATGTCAAGAGTTCTAACCGAGACTGTAGATCGGAAGAGCAC
chr6	93152735	93152915	ATAC_45791_8	ATAC_45791	AGACCATCTGAATCATTAGAATAGAAATAAGAGTGTAGGACCAGAAAAGTAGAAAAATTACCTGAAACTTAAAATAAGGCATTGGGGCTCTTCAAATTTATGTCAAGAGTTCTAACCGAGACTGTAAACATGTAGAAAACAAACAGTGCAATAGTCTCTTATTTGGACACCTGTGTATTT	ACGCTCTTCCGATCTAGACCATCTGAATCATTAGAATAGAAATAAGAGTGTAGGACCAGAAAAGTAGAAAAATTACCTGAAACTTAAAATAAGGCATTGGGGCTCTTCAAATTTATGTCAAGAGTTCTAACCGAGACTGTAAACATGTAGAAAACAAACAGTGCAATAGTCTCTTATTTGGACACCTGTGTATTTAGATCGGAAGAGCAC
chr6	93152790	93152970	ATAC_45791_9	ATAC_45791	AATTACCTGAAACTTAAAATAAGGCATTGGGGCTCTTCAAATTTATGTCAAGAGTTCTAACCGAGACTGTAAACATGTAGAAAACAAACAGTGCAATAGTCTCTTATTTGGACACCTGTGTATTTGCATACTTTGTGAAATAAATGAGTGTCAAAACACGGGGCAGAACCAGAGAACTGT	ACGCTCTTCCGATCTAATTACCTGAAACTTAAAATAAGGCATTGGGGCTCTTCAAATTTATGTCAAGAGTTCTAACCGAGACTGTAAACATGTAGAAAACAAACAGTGCAATAGTCTCTTATTTGGACACCTGTGTATTTGCATACTTTGTGAAATAAATGAGTGTCAAAACACGGGGCAGAACCAGAGAACTGTAGATCGGAAGAGCAC
chr6	93152845	93153025	ATAC_45791_10	ATAC_45791	TCTAACCGAGACTGTAAACATGTAGAAAACAAACAGTGCAATAGTCTCTTATTTGGACACCTGTGTATTTGCATACTTTGTGAAATAAATGAGTGTCAAAACACGGGGCAGAACCAGAGAACTGTGAGCTGGCTACTTCATTAGCCAGACCAGCTTTCATTGAGCTGCTCACTGTCATTC	ACGCTCTTCCGATCTTCTAACCGAGACTGTAAACATGTAGAAAACAAACAGTGCAATAGTCTCTTATTTGGACACCTGTGTATTTGCATACTTTGTGAAATAAATGAGTGTCAAAACACGGGGCAGAACCAGAGAACTGTGAGCTGGCTACTTCATTAGCCAGACCAGCTTTCATTGAGCTGCTCACTGTCATTCAGATCGGAAGAGCAC
chr6	93152900	93153080	ATAC_45791_11	ATAC_45791	GACACCTGTGTATTTGCATACTTTGTGAAATAAATGAGTGTCAAAACACGGGGCAGAACCAGAGAACTGTGAGCTGGCTACTTCATTAGCCAGACCAGCTTTCATTGAGCTGCTCACTGTCATTCAGTAACTAAGTCATGCTGGATCAAGTCCAAAGCCAATGTCTTCCTTTTATGGATA	ACGCTCTTCCGATCTGACACCTGTGTATTTGCATACTTTGTGAAATAAATGAGTGTCAAAACACGGGGCAGAACCAGAGAACTGTGAGCTGGCTACTTCATTAGCCAGACCAGCTTTCATTGAGCTGCTCACTGTCATTCAGTAACTAAGTCATGCTGGATCAAGTCCAAAGCCAATGTCTTCCTTTTATGGATAAGATCGGAAGAGCAC
chr6	93152955	93153135	ATAC_45791_12	ATAC_45791	GAACCAGAGAACTGTGAGCTGGCTACTTCATTAGCCAGACCAGCTTTCATTGAGCTGCTCACTGTCATTCAGTAACTAAGTCATGCTGGATCAAGTCCAAAGCCAATGTCTTCCTTTTATGGATAGTGAGGCTTCTCTACTACAGTCAGAGCATTCTTTGTCAATTAATTATAATCCTAT	ACGCTCTTCCGATCTGAACCAGAGAACTGTGAGCTGGCTACTTCATTAGCCAGACCAGCTTTCATTGAGCTGCTCACTGTCATTCAGTAACTAAGTCATGCTGGATCAAGTCCAAAGCCAATGTCTTCCTTTTATGGATAGTGAGGCTTCTCTACTACAGTCAGAGCATTCTTTGTCAATTAATTATAATCCTATAGATCGGAAGAGCAC
chr6	93153010	93153190	ATAC_45791_13	ATAC_45791	TGCTCACTGTCATTCAGTAACTAAGTCATGCTGGATCAAGTCCAAAGCCAATGTCTTCCTTTTATGGATAGTGAGGCTTCTCTACTACAGTCAGAGCATTCTTTGTCAATTAATTATAATCCTATTAATACAGCATGCCACTAACTAATGGATTCATAAAATAATAAGACGGTACATATG	ACGCTCTTCCGATCTTGCTCACTGTCATTCAGTAACTAAGTCATGCTGGATCAAGTCCAAAGCCAATGTCTTCCTTTTATGGATAGTGAGGCTTCTCTACTACAGTCAGAGCATTCTTTGTCAATTAATTATAATCCTATTAATACAGCATGCCACTAACTAATGGATTCATAAAATAATAAGACGGTACATATGAGATCGGAAGAGCAC
chr6	93153065	93153245	ATAC_45791_14	ATAC_45791	TTCCTTTTATGGATAGTGAGGCTTCTCTACTACAGTCAGAGCATTCTTTGTCAATTAATTATAATCCTATTAATACAGCATGCCACTAACTAATGGATTCATAAAATAATAAGACGGTACATATGCCCATCGTTTTAGTCTAGAAATAAATTCCCACTAGTCTTAACTCCTTAACCTCAA	ACGCTCTTCCGATCTTTCCTTTTATGGATAGTGAGGCTTCTCTACTACAGTCAGAGCATTCTTTGTCAATTAATTATAATCCTATTAATACAGCATGCCACTAACTAATGGATTCATAAAATAATAAGACGGTACATATGCCCATCGTTTTAGTCTAGAAATAAATTCCCACTAGTCTTAACTCCTTAACCTCAAAGATCGGAAGAGCAC
chr6	93153120	93153300	ATAC_45791_15	ATAC_45791	TAATTATAATCCTATTAATACAGCATGCCACTAACTAATGGATTCATAAAATAATAAGACGGTACATATGCCCATCGTTTTAGTCTAGAAATAAATTCCCACTAGTCTTAACTCCTTAACCTCAAAGACAGAATATTATCATCTTCATTTTACAAACAATTTCTTCACTCTCTAAAACTC	ACGCTCTTCCGATCTTAATTATAATCCTATTAATACAGCATGCCACTAACTAATGGATTCATAAAATAATAAGACGGTACATATGCCCATCGTTTTAGTCTAGAAATAAATTCCCACTAGTCTTAACTCCTTAACCTCAAAGACAGAATATTATCATCTTCATTTTACAAACAATTTCTTCACTCTCTAAAACTCAGATCGGAAGAGCAC
chr6	97478529	97478709	ATAC_46086_1	ATAC_46086	TGCTTTTCAGGGTGAGCATAAATGAGTGTCTTAGTTCCCCGCTGCTAGGTGGAAGTTACTAGTAGTAGTAGTAGTAGTAGTAGTAGGAGGAGGAGGAGGAGTAGGAGTAACTATTACTTGATTCCATGACTGTATAGTCTCTTCAGCAGAGGGTAGGTATCTGTCAAGTGGCCACTCTGA	ACGCTCTTCCGATCTTGCTTTTCAGGGTGAGCATAAATGAGTGTCTTAGTTCCCCGCTGCTAGGTGGAAGTTACTAGTAGTAGTAGTAGTAGTAGTAGTAGGAGGAGGAGGAGGAGTAGGAGTAACTATTACTTGATTCCATGACTGTATAGTCTCTTCAGCAGAGGGTAGGTATCTGTCAAGTGGCCACTCTGAAGATCGGAAGAGCAC
chr6	97478584	97478764	ATAC_46086_2	ATAC_46086	TTACTAGTAGTAGTAGTAGTAGTAGTAGTAGGAGGAGGAGGAGGAGTAGGAGTAACTATTACTTGATTCCATGACTGTATAGTCTCTTCAGCAGAGGGTAGGTATCTGTCAAGTGGCCACTCTGAAGGTTGTGAAATGTTCTAAAAACATTTTAAAAATGATTTTTGTTTATTCTTATCT	ACGCTCTTCCGATCTTTACTAGTAGTAGTAGTAGTAGTAGTAGTAGGAGGAGGAGGAGGAGTAGGAGTAACTATTACTTGATTCCATGACTGTATAGTCTCTTCAGCAGAGGGTAGGTATCTGTCAAGTGGCCACTCTGAAGGTTGTGAAATGTTCTAAAAACATTTTAAAAATGATTTTTGTTTATTCTTATCTAGATCGGAAGAGCAC
chr6	97478639	97478819	ATAC_46086_3	ATAC_46086	CTATTACTTGATTCCATGACTGTATAGTCTCTTCAGCAGAGGGTAGGTATCTGTCAAGTGGCCACTCTGAAGGTTGTGAAATGTTCTAAAAACATTTTAAAAATGATTTTTGTTTATTCTTATCTTATGTTCGATGGTGTTTTGTCTGCATGTTTTATGTGTGTGTGTGTGTGTGTGTGT	ACGCTCTTCCGATCTCTATTACTTGATTCCATGACTGTATAGTCTCTTCAGCAGAGGGTAGGTATCTGTCAAGTGGCCACTCTGAAGGTTGTGAAATGTTCTAAAAACATTTTAAAAATGATTTTTGTTTATTCTTATCTTATGTTCGATGGTGTTTTGTCTGCATGTTTTATGTGTGTGTGTGTGTGTGTGTGTAGATCGGAAGAGCAC
chr6	97478694	97478874	ATAC_46086_4	ATAC_46086	AAGTGGCCACTCTGAAGGTTGTGAAATGTTCTAAAAACATTTTAAAAATGATTTTTGTTTATTCTTATCTTATGTTCGATGGTGTTTTGTCTGCATGTTTTATGTGTGTGTGTGTGTGTGTGTGTGTGTGTGTGTGTGTGTGAGAGAGAGAGAGAGAGAGAGAGAGAGAGGAGAGTGAGA	ACGCTCTTCCGATCTAAGTGGCCACTCTGAAGGTTGTGAAATGTTCTAAAAACATTTTAAAAATGATTTTTGTTTATTCTTATCTTATGTTCGATGGTGTTTTGTCTGCATGTTTTATGTGTGTGTGTGTGTGTGTGTGTGTGTGTGTGTGTGTGTGAGAGAGAGAGAGAGAGAGAGAGAGAGAGGAGAGTGAGAAGATCGGAAGAGCAC
chr6	97478749	97478929	ATAC_46086_5	ATAC_46086	TGTTTATTCTTATCTTATGTTCGATGGTGTTTTGTCTGCATGTTTTATGTGTGTGTGTGTGTGTGTGTGTGTGTGTGTGTGTGTGTGAGAGAGAGAGAGAGAGAGAGAGAGAGAGGAGAGTGAGAGAGAGTGAGAGAGAGAGAGTGTGAGGGTGTCAGATCTCCAGGAACTGGAGTTATA	ACGCTCTTCCGATCTTGTTTATTCTTATCTTATGTTCGATGGTGTTTTGTCTGCATGTTTTATGTGTGTGTGTGTGTGTGTGTGTGTGTGTGTGTGTGTGTGAGAGAGAGAGAGAGAGAGAGAGAGAGAGGAGAGTGAGAGAGAGTGAGAGAGAGAGAGTGTGAGGGTGTCAGATCTCCAGGAACTGGAGTTATAAGATCGGAAGAGCAC
chr6	97478804	97478984	ATAC_46086_6	ATAC_46086	TGTGTGTGTGTGTGTGTGTGTGTGTGTGTGTGAGAGAGAGAGAGAGAGAGAGAGAGAGAGGAGAGTGAGAGAGAGTGAGAGAGAGAGAGTGTGAGGGTGTCAGATCTCCAGGAACTGGAGTTATAGACAGTTGTGAGCTGTCATGAGGGTGCTGGGAATTGAACTTGGGTTCAGAAGAGC	ACGCTCTTCCGATCTTGTGTGTGTGTGTGTGTGTGTGTGTGTGTGTGAGAGAGAGAGAGAGAGAGAGAGAGAGAGGAGAGTGAGAGAGAGTGAGAGAGAGAGAGTGTGAGGGTGTCAGATCTCCAGGAACTGGAGTTATAGACAGTTGTGAGCTGTCATGAGGGTGCTGGGAATTGAACTTGGGTTCAGAAGAGCAGATCGGAAGAGCAC
chr6	97478859	97479039	ATAC_46086_7	ATAC_46086	GAGAGGAGAGTGAGAGAGAGTGAGAGAGAGAGAGTGTGAGGGTGTCAGATCTCCAGGAACTGGAGTTATAGACAGTTGTGAGCTGTCATGAGGGTGCTGGGAATTGAACTTGGGTTCAGAAGAGCAGCCCGTGTTCTTAACTGCTGAGCCATTTCTCCAGCCCTGGTTGTGTAATTTTTA	ACGCTCTTCCGATCTGAGAGGAGAGTGAGAGAGAGTGAGAGAGAGAGAGTGTGAGGGTGTCAGATCTCCAGGAACTGGAGTTATAGACAGTTGTGAGCTGTCATGAGGGTGCTGGGAATTGAACTTGGGTTCAGAAGAGCAGCCCGTGTTCTTAACTGCTGAGCCATTTCTCCAGCCCTGGTTGTGTAATTTTTAAGATCGGAAGAGCAC
chr6	97478914	97479094	ATAC_46086_8	ATAC_46086	GGAACTGGAGTTATAGACAGTTGTGAGCTGTCATGAGGGTGCTGGGAATTGAACTTGGGTTCAGAAGAGCAGCCCGTGTTCTTAACTGCTGAGCCATTTCTCCAGCCCTGGTTGTGTAATTTTTAATAGCTGAATTCAGCATCCTCCTGACCATGTGGACTTCACCCTTTACTTCCTTCC	ACGCTCTTCCGATCTGGAACTGGAGTTATAGACAGTTGTGAGCTGTCATGAGGGTGCTGGGAATTGAACTTGGGTTCAGAAGAGCAGCCCGTGTTCTTAACTGCTGAGCCATTTCTCCAGCCCTGGTTGTGTAATTTTTAATAGCTGAATTCAGCATCCTCCTGACCATGTGGACTTCACCCTTTACTTCCTTCCAGATCGGAAGAGCAC
chr6	97478969	97479149	ATAC_46086_9	ATAC_46086	TGGGTTCAGAAGAGCAGCCCGTGTTCTTAACTGCTGAGCCATTTCTCCAGCCCTGGTTGTGTAATTTTTAATAGCTGAATTCAGCATCCTCCTGACCATGTGGACTTCACCCTTTACTTCCTTCCTGCTGACCCTGATTTAGGTCCGGCCACCGTCCAGCACCTGCTGGGAGGTATTTGT	ACGCTCTTCCGATCTTGGGTTCAGAAGAGCAGCCCGTGTTCTTAACTGCTGAGCCATTTCTCCAGCCCTGGTTGTGTAATTTTTAATAGCTGAATTCAGCATCCTCCTGACCATGTGGACTTCACCCTTTACTTCCTTCCTGCTGACCCTGATTTAGGTCCGGCCACCGTCCAGCACCTGCTGGGAGGTATTTGTAGATCGGAAGAGCAC
chr6	97479024	97479204	ATAC_46086_10	ATAC_46086	GTTGTGTAATTTTTAATAGCTGAATTCAGCATCCTCCTGACCATGTGGACTTCACCCTTTACTTCCTTCCTGCTGACCCTGATTTAGGTCCGGCCACCGTCCAGCACCTGCTGGGAGGTATTTGTAGATGATGGTATGATGTATTGCCAGGCCAATCCTCCACAGCTGCCGAGAGCATTG	ACGCTCTTCCGATCTGTTGTGTAATTTTTAATAGCTGAATTCAGCATCCTCCTGACCATGTGGACTTCACCCTTTACTTCCTTCCTGCTGACCCTGATTTAGGTCCGGCCACCGTCCAGCACCTGCTGGGAGGTATTTGTAGATGATGGTATGATGTATTGCCAGGCCAATCCTCCACAGCTGCCGAGAGCATTGAGATCGGAAGAGCAC
chr6	97479079	97479259	ATAC_46086_11	ATAC_46086	CCTTTACTTCCTTCCTGCTGACCCTGATTTAGGTCCGGCCACCGTCCAGCACCTGCTGGGAGGTATTTGTAGATGATGGTATGATGTATTGCCAGGCCAATCCTCCACAGCTGCCGAGAGCATTGTGACCTGACAGCTTCAGCCCCCGCCCTTCCTTTAAAGAGCGCTGCCTCTTTCAAG	ACGCTCTTCCGATCTCCTTTACTTCCTTCCTGCTGACCCTGATTTAGGTCCGGCCACCGTCCAGCACCTGCTGGGAGGTATTTGTAGATGATGGTATGATGTATTGCCAGGCCAATCCTCCACAGCTGCCGAGAGCATTGTGACCTGACAGCTTCAGCCCCCGCCCTTCCTTTAAAGAGCGCTGCCTCTTTCAAGAGATCGGAAGAGCAC
chr6	97479134	97479314	ATAC_46086_12	ATAC_46086	CTGGGAGGTATTTGTAGATGATGGTATGATGTATTGCCAGGCCAATCCTCCACAGCTGCCGAGAGCATTGTGACCTGACAGCTTCAGCCCCCGCCCTTCCTTTAAAGAGCGCTGCCTCTTTCAAGGTCTGCCTAGCATTTCAAGGGCCACCATGGGGCTCAAGAGAAAAGCCAGTGTTTC	ACGCTCTTCCGATCTCTGGGAGGTATTTGTAGATGATGGTATGATGTATTGCCAGGCCAATCCTCCACAGCTGCCGAGAGCATTGTGACCTGACAGCTTCAGCCCCCGCCCTTCCTTTAAAGAGCGCTGCCTCTTTCAAGGTCTGCCTAGCATTTCAAGGGCCACCATGGGGCTCAAGAGAAAAGCCAGTGTTTCAGATCGGAAGAGCAC
chr6	97479189	97479369	ATAC_46086_13	ATAC_46086	CTGCCGAGAGCATTGTGACCTGACAGCTTCAGCCCCCGCCCTTCCTTTAAAGAGCGCTGCCTCTTTCAAGGTCTGCCTAGCATTTCAAGGGCCACCATGGGGCTCAAGAGAAAAGCCAGTGTTTCTGGTCCAGCTAGGGAGAACTCTAGGCTTCAGAGTGACCCGTGAGGTCACTTGTGG	ACGCTCTTCCGATCTCTGCCGAGAGCATTGTGACCTGACAGCTTCAGCCCCCGCCCTTCCTTTAAAGAGCGCTGCCTCTTTCAAGGTCTGCCTAGCATTTCAAGGGCCACCATGGGGCTCAAGAGAAAAGCCAGTGTTTCTGGTCCAGCTAGGGAGAACTCTAGGCTTCAGAGTGACCCGTGAGGTCACTTGTGGAGATCGGAAGAGCAC
chr6	97479244	97479424	ATAC_46086_14	ATAC_46086	GCTGCCTCTTTCAAGGTCTGCCTAGCATTTCAAGGGCCACCATGGGGCTCAAGAGAAAAGCCAGTGTTTCTGGTCCAGCTAGGGAGAACTCTAGGCTTCAGAGTGACCCGTGAGGTCACTTGTGGCTTTAGTAACCGTGAACTGTAACTAAACTTCTCTCTTTGCTTAGCTCTGCTCACT	ACGCTCTTCCGATCTGCTGCCTCTTTCAAGGTCTGCCTAGCATTTCAAGGGCCACCATGGGGCTCAAGAGAAAAGCCAGTGTTTCTGGTCCAGCTAGGGAGAACTCTAGGCTTCAGAGTGACCCGTGAGGTCACTTGTGGCTTTAGTAACCGTGAACTGTAACTAAACTTCTCTCTTTGCTTAGCTCTGCTCACTAGATCGGAAGAGCAC
chr6	97479299	97479479	ATAC_46086_15	ATAC_46086	AAAAGCCAGTGTTTCTGGTCCAGCTAGGGAGAACTCTAGGCTTCAGAGTGACCCGTGAGGTCACTTGTGGCTTTAGTAACCGTGAACTGTAACTAAACTTCTCTCTTTGCTTAGCTCTGCTCACTTCCTAGTTTCTTACACTGGGAACGATCCTCACAGGTCTGCTAATAACCTTCCTGC	ACGCTCTTCCGATCTAAAAGCCAGTGTTTCTGGTCCAGCTAGGGAGAACTCTAGGCTTCAGAGTGACCCGTGAGGTCACTTGTGGCTTTAGTAACCGTGAACTGTAACTAAACTTCTCTCTTTGCTTAGCTCTGCTCACTTCCTAGTTTCTTACACTGGGAACGATCCTCACAGGTCTGCTAATAACCTTCCTGCAGATCGGAAGAGCAC
chr6	97479354	97479534	ATAC_46086_16	ATAC_46086	TGAGGTCACTTGTGGCTTTAGTAACCGTGAACTGTAACTAAACTTCTCTCTTTGCTTAGCTCTGCTCACTTCCTAGTTTCTTACACTGGGAACGATCCTCACAGGTCTGCTAATAACCTTCCTGCTTATTAACCCCAGTTCACTCTGATTGCTAAGCAACACACTCTGCACTAGCGTTTA	ACGCTCTTCCGATCTTGAGGTCACTTGTGGCTTTAGTAACCGTGAACTGTAACTAAACTTCTCTCTTTGCTTAGCTCTGCTCACTTCCTAGTTTCTTACACTGGGAACGATCCTCACAGGTCTGCTAATAACCTTCCTGCTTATTAACCCCAGTTCACTCTGATTGCTAAGCAACACACTCTGCACTAGCGTTTAAGATCGGAAGAGCAC
chr6	97479409	97479589	ATAC_46086_17	ATAC_46086	TTAGCTCTGCTCACTTCCTAGTTTCTTACACTGGGAACGATCCTCACAGGTCTGCTAATAACCTTCCTGCTTATTAACCCCAGTTCACTCTGATTGCTAAGCAACACACTCTGCACTAGCGTTTACGCTGCGGCCTGGCTCCCGTGTGTGGTGAGTTGGGTCTGTTACCGGCCTCGTTCT	ACGCTCTTCCGATCTTTAGCTCTGCTCACTTCCTAGTTTCTTACACTGGGAACGATCCTCACAGGTCTGCTAATAACCTTCCTGCTTATTAACCCCAGTTCACTCTGATTGCTAAGCAACACACTCTGCACTAGCGTTTACGCTGCGGCCTGGCTCCCGTGTGTGGTGAGTTGGGTCTGTTACCGGCCTCGTTCTAGATCGGAAGAGCAC
chr6	97479464	97479644	ATAC_46086_18	ATAC_46086	TAATAACCTTCCTGCTTATTAACCCCAGTTCACTCTGATTGCTAAGCAACACACTCTGCACTAGCGTTTACGCTGCGGCCTGGCTCCCGTGTGTGGTGAGTTGGGTCTGTTACCGGCCTCGTTCTCACCAGTGATCTGTGAGAAGCTCCTTGGAGGCCAAGTACTAAATGACCAACCTCC	ACGCTCTTCCGATCTTAATAACCTTCCTGCTTATTAACCCCAGTTCACTCTGATTGCTAAGCAACACACTCTGCACTAGCGTTTACGCTGCGGCCTGGCTCCCGTGTGTGGTGAGTTGGGTCTGTTACCGGCCTCGTTCTCACCAGTGATCTGTGAGAAGCTCCTTGGAGGCCAAGTACTAAATGACCAACCTCCAGATCGGAAGAGCAC
chr6	97479519	97479699	ATAC_46086_19	ATAC_46086	CTGCACTAGCGTTTACGCTGCGGCCTGGCTCCCGTGTGTGGTGAGTTGGGTCTGTTACCGGCCTCGTTCTCACCAGTGATCTGTGAGAAGCTCCTTGGAGGCCAAGTACTAAATGACCAACCTCCCTGCCCCCTCCCAAAAGCACTTCACCCTCCATCCAGGTAACCGGCATGACTGTGA	ACGCTCTTCCGATCTCTGCACTAGCGTTTACGCTGCGGCCTGGCTCCCGTGTGTGGTGAGTTGGGTCTGTTACCGGCCTCGTTCTCACCAGTGATCTGTGAGAAGCTCCTTGGAGGCCAAGTACTAAATGACCAACCTCCCTGCCCCCTCCCAAAAGCACTTCACCCTCCATCCAGGTAACCGGCATGACTGTGAAGATCGGAAGAGCAC
chr6	98433183	98433363	ATAC_46136_1	ATAC_46136	AGATCAGGATTTTTTTTTCAGGAAGATCTGGGGGAAGAAAAGCAAGAATGATGTGCTAGTGACAACTAGGAAGACCCTCTTTAGCTTTCTGCCTTTCGCTGCAGAAATATTTCCTAAAAACCGTTGGGAGAGGTCATTGTCCTTATCAAACCCCAAGTTTTCCTTACCTCTAAAAGGAGC	ACGCTCTTCCGATCTAGATCAGGATTTTTTTTTCAGGAAGATCTGGGGGAAGAAAAGCAAGAATGATGTGCTAGTGACAACTAGGAAGACCCTCTTTAGCTTTCTGCCTTTCGCTGCAGAAATATTTCCTAAAAACCGTTGGGAGAGGTCATTGTCCTTATCAAACCCCAAGTTTTCCTTACCTCTAAAAGGAGCAGATCGGAAGAGCAC
chr6	98433238	98433418	ATAC_46136_2	ATAC_46136	CTAGTGACAACTAGGAAGACCCTCTTTAGCTTTCTGCCTTTCGCTGCAGAAATATTTCCTAAAAACCGTTGGGAGAGGTCATTGTCCTTATCAAACCCCAAGTTTTCCTTACCTCTAAAAGGAGCAAAAAATATCCTAGTTAGGTGTACCTTCTAAGTTCCAGGGCACAAAGGTCTCAAG	ACGCTCTTCCGATCTCTAGTGACAACTAGGAAGACCCTCTTTAGCTTTCTGCCTTTCGCTGCAGAAATATTTCCTAAAAACCGTTGGGAGAGGTCATTGTCCTTATCAAACCCCAAGTTTTCCTTACCTCTAAAAGGAGCAAAAAATATCCTAGTTAGGTGTACCTTCTAAGTTCCAGGGCACAAAGGTCTCAAGAGATCGGAAGAGCAC
chr6	98433293	98433473	ATAC_46136_3	ATAC_46136	TTCCTAAAAACCGTTGGGAGAGGTCATTGTCCTTATCAAACCCCAAGTTTTCCTTACCTCTAAAAGGAGCAAAAAATATCCTAGTTAGGTGTACCTTCTAAGTTCCAGGGCACAAAGGTCTCAAGAGGAATTATTCACCTTTATTCTGCCTACACTTCTTTTTGGTTAATTATCAACACC	ACGCTCTTCCGATCTTTCCTAAAAACCGTTGGGAGAGGTCATTGTCCTTATCAAACCCCAAGTTTTCCTTACCTCTAAAAGGAGCAAAAAATATCCTAGTTAGGTGTACCTTCTAAGTTCCAGGGCACAAAGGTCTCAAGAGGAATTATTCACCTTTATTCTGCCTACACTTCTTTTTGGTTAATTATCAACACCAGATCGGAAGAGCAC
chr6	98433348	98433528	ATAC_46136_4	ATAC_46136	ACCTCTAAAAGGAGCAAAAAATATCCTAGTTAGGTGTACCTTCTAAGTTCCAGGGCACAAAGGTCTCAAGAGGAATTATTCACCTTTATTCTGCCTACACTTCTTTTTGGTTAATTATCAACACCACAGAGAAAGTCATGTTGTCGAGCGTTGGGTACAGAGCCCTTTAATTACGTGGCC	ACGCTCTTCCGATCTACCTCTAAAAGGAGCAAAAAATATCCTAGTTAGGTGTACCTTCTAAGTTCCAGGGCACAAAGGTCTCAAGAGGAATTATTCACCTTTATTCTGCCTACACTTCTTTTTGGTTAATTATCAACACCACAGAGAAAGTCATGTTGTCGAGCGTTGGGTACAGAGCCCTTTAATTACGTGGCCAGATCGGAAGAGCAC
chr6	98433403	98433583	ATAC_46136_5	ATAC_46136	CACAAAGGTCTCAAGAGGAATTATTCACCTTTATTCTGCCTACACTTCTTTTTGGTTAATTATCAACACCACAGAGAAAGTCATGTTGTCGAGCGTTGGGTACAGAGCCCTTTAATTACGTGGCCTTCCAAATGACCTTTAGAAACACTCTCCCCATATCATTTCACGTTAACTCCCTGT	ACGCTCTTCCGATCTCACAAAGGTCTCAAGAGGAATTATTCACCTTTATTCTGCCTACACTTCTTTTTGGTTAATTATCAACACCACAGAGAAAGTCATGTTGTCGAGCGTTGGGTACAGAGCCCTTTAATTACGTGGCCTTCCAAATGACCTTTAGAAACACTCTCCCCATATCATTTCACGTTAACTCCCTGTAGATCGGAAGAGCAC
chr6	98433458	98433638	ATAC_46136_6	ATAC_46136	TTAATTATCAACACCACAGAGAAAGTCATGTTGTCGAGCGTTGGGTACAGAGCCCTTTAATTACGTGGCCTTCCAAATGACCTTTAGAAACACTCTCCCCATATCATTTCACGTTAACTCCCTGTCGAGTTTGGAGTCTGTGTACAGCAAGTGACTATCTGGCTCTTCTATCTATCTCTA	ACGCTCTTCCGATCTTTAATTATCAACACCACAGAGAAAGTCATGTTGTCGAGCGTTGGGTACAGAGCCCTTTAATTACGTGGCCTTCCAAATGACCTTTAGAAACACTCTCCCCATATCATTTCACGTTAACTCCCTGTCGAGTTTGGAGTCTGTGTACAGCAAGTGACTATCTGGCTCTTCTATCTATCTCTAAGATCGGAAGAGCAC
chr6	98433513	98433693	ATAC_46136_7	ATAC_46136	TTTAATTACGTGGCCTTCCAAATGACCTTTAGAAACACTCTCCCCATATCATTTCACGTTAACTCCCTGTCGAGTTTGGAGTCTGTGTACAGCAAGTGACTATCTGGCTCTTCTATCTATCTCTATTTTGCTGTGGAGACACAGGAAGATGTATTTTAAATTATTCATAAGCTTTAGATA	ACGCTCTTCCGATCTTTTAATTACGTGGCCTTCCAAATGACCTTTAGAAACACTCTCCCCATATCATTTCACGTTAACTCCCTGTCGAGTTTGGAGTCTGTGTACAGCAAGTGACTATCTGGCTCTTCTATCTATCTCTATTTTGCTGTGGAGACACAGGAAGATGTATTTTAAATTATTCATAAGCTTTAGATAAGATCGGAAGAGCAC
chr6	98433568	98433748	ATAC_46136_8	ATAC_46136	ACGTTAACTCCCTGTCGAGTTTGGAGTCTGTGTACAGCAAGTGACTATCTGGCTCTTCTATCTATCTCTATTTTGCTGTGGAGACACAGGAAGATGTATTTTAAATTATTCATAAGCTTTAGATAGAAACCTAAGCAAATTAAAATGTAGGCCAATATAGAGAGAAATGATAATGGGCAT	ACGCTCTTCCGATCTACGTTAACTCCCTGTCGAGTTTGGAGTCTGTGTACAGCAAGTGACTATCTGGCTCTTCTATCTATCTCTATTTTGCTGTGGAGACACAGGAAGATGTATTTTAAATTATTCATAAGCTTTAGATAGAAACCTAAGCAAATTAAAATGTAGGCCAATATAGAGAGAAATGATAATGGGCATAGATCGGAAGAGCAC
chr6	98433623	98433803	ATAC_46136_9	ATAC_46136	TTCTATCTATCTCTATTTTGCTGTGGAGACACAGGAAGATGTATTTTAAATTATTCATAAGCTTTAGATAGAAACCTAAGCAAATTAAAATGTAGGCCAATATAGAGAGAAATGATAATGGGCATATAAGTATTTGTGGCTCCTGTAGCTTCCATTGGGACAATCATAAAATTAATTTCA	ACGCTCTTCCGATCTTTCTATCTATCTCTATTTTGCTGTGGAGACACAGGAAGATGTATTTTAAATTATTCATAAGCTTTAGATAGAAACCTAAGCAAATTAAAATGTAGGCCAATATAGAGAGAAATGATAATGGGCATATAAGTATTTGTGGCTCCTGTAGCTTCCATTGGGACAATCATAAAATTAATTTCAAGATCGGAAGAGCAC
chr6	99153182	99153362	ATAC_46182_1	ATAC_46182	AGGCTATATCTTAAAAAATTAAAAAAAAAAAAAAAAGTCAAAGAACAAACTAGGATGACAAAATTGGGAATAGCACAAGAAGTTATTCTCTGATCTCAGCCTGCAATCCTATGTGCATGCAAGCATATGTGCACTTCTTGCACACACACAGACACACTTAACAGAAAACTTAAGTCAGGC	ACGCTCTTCCGATCTAGGCTATATCTTAAAAAATTAAAAAAAAAAAAAAAAGTCAAAGAACAAACTAGGATGACAAAATTGGGAATAGCACAAGAAGTTATTCTCTGATCTCAGCCTGCAATCCTATGTGCATGCAAGCATATGTGCACTTCTTGCACACACACAGACACACTTAACAGAAAACTTAAGTCAGGCAGATCGGAAGAGCAC
chr6	99153237	99153417	ATAC_46182_2	ATAC_46182	TGACAAAATTGGGAATAGCACAAGAAGTTATTCTCTGATCTCAGCCTGCAATCCTATGTGCATGCAAGCATATGTGCACTTCTTGCACACACACAGACACACTTAACAGAAAACTTAAGTCAGGCGGTGGTGGCACATGCCTTTAATCCCGGCACTTGGGAGGCAGAGGCAGGCGGATTT	ACGCTCTTCCGATCTTGACAAAATTGGGAATAGCACAAGAAGTTATTCTCTGATCTCAGCCTGCAATCCTATGTGCATGCAAGCATATGTGCACTTCTTGCACACACACAGACACACTTAACAGAAAACTTAAGTCAGGCGGTGGTGGCACATGCCTTTAATCCCGGCACTTGGGAGGCAGAGGCAGGCGGATTTAGATCGGAAGAGCAC
chr6	99153292	99153472	ATAC_46182_3	ATAC_46182	ATGTGCATGCAAGCATATGTGCACTTCTTGCACACACACAGACACACTTAACAGAAAACTTAAGTCAGGCGGTGGTGGCACATGCCTTTAATCCCGGCACTTGGGAGGCAGAGGCAGGCGGATTTCTGAGTTCGAGGCCAGCCTGGTCTACAGAGTGAGTTCCAGGACAGCCAGGACTAC	ACGCTCTTCCGATCTATGTGCATGCAAGCATATGTGCACTTCTTGCACACACACAGACACACTTAACAGAAAACTTAAGTCAGGCGGTGGTGGCACATGCCTTTAATCCCGGCACTTGGGAGGCAGAGGCAGGCGGATTTCTGAGTTCGAGGCCAGCCTGGTCTACAGAGTGAGTTCCAGGACAGCCAGGACTACAGATCGGAAGAGCAC
chr6	99153347	99153527	ATAC_46182_4	ATAC_46182	AAACTTAAGTCAGGCGGTGGTGGCACATGCCTTTAATCCCGGCACTTGGGAGGCAGAGGCAGGCGGATTTCTGAGTTCGAGGCCAGCCTGGTCTACAGAGTGAGTTCCAGGACAGCCAGGACTACACAGAGAAACCCTGTCTCGAAACCCCACCTCCCCACCCCCCAAAATAAAGAAAGA	ACGCTCTTCCGATCTAAACTTAAGTCAGGCGGTGGTGGCACATGCCTTTAATCCCGGCACTTGGGAGGCAGAGGCAGGCGGATTTCTGAGTTCGAGGCCAGCCTGGTCTACAGAGTGAGTTCCAGGACAGCCAGGACTACACAGAGAAACCCTGTCTCGAAACCCCACCTCCCCACCCCCCAAAATAAAGAAAGAAGATCGGAAGAGCAC
chr6	99153402	99153582	ATAC_46182_5	ATAC_46182	GAGGCAGGCGGATTTCTGAGTTCGAGGCCAGCCTGGTCTACAGAGTGAGTTCCAGGACAGCCAGGACTACACAGAGAAACCCTGTCTCGAAACCCCACCTCCCCACCCCCCAAAATAAAGAAAGAAAACTTAAGAGTTAATAGTACATACACAGTTTCTGCAGAGGCTACAAGGGCCATC	ACGCTCTTCCGATCTGAGGCAGGCGGATTTCTGAGTTCGAGGCCAGCCTGGTCTACAGAGTGAGTTCCAGGACAGCCAGGACTACACAGAGAAACCCTGTCTCGAAACCCCACCTCCCCACCCCCCAAAATAAAGAAAGAAAACTTAAGAGTTAATAGTACATACACAGTTTCTGCAGAGGCTACAAGGGCCATCAGATCGGAAGAGCAC
chr6	99153457	99153637	ATAC_46182_6	ATAC_46182	GACAGCCAGGACTACACAGAGAAACCCTGTCTCGAAACCCCACCTCCCCACCCCCCAAAATAAAGAAAGAAAACTTAAGAGTTAATAGTACATACACAGTTTCTGCAGAGGCTACAAGGGCCATCTAGAAGGACTAGAGAGAAGCCAGCGTGCATCTACTGCCCCTTACTTTTTCAACTT	ACGCTCTTCCGATCTGACAGCCAGGACTACACAGAGAAACCCTGTCTCGAAACCCCACCTCCCCACCCCCCAAAATAAAGAAAGAAAACTTAAGAGTTAATAGTACATACACAGTTTCTGCAGAGGCTACAAGGGCCATCTAGAAGGACTAGAGAGAAGCCAGCGTGCATCTACTGCCCCTTACTTTTTCAACTTAGATCGGAAGAGCAC
chr6	99153512	99153692	ATAC_46182_7	ATAC_46182	CAAAATAAAGAAAGAAAACTTAAGAGTTAATAGTACATACACAGTTTCTGCAGAGGCTACAAGGGCCATCTAGAAGGACTAGAGAGAAGCCAGCGTGCATCTACTGCCCCTTACTTTTTCAACTTAAATGCAGTGAGGAGACGTCCATCCCTGGGCAGTTTGATCTCCACCTTTCGAATG	ACGCTCTTCCGATCTCAAAATAAAGAAAGAAAACTTAAGAGTTAATAGTACATACACAGTTTCTGCAGAGGCTACAAGGGCCATCTAGAAGGACTAGAGAGAAGCCAGCGTGCATCTACTGCCCCTTACTTTTTCAACTTAAATGCAGTGAGGAGACGTCCATCCCTGGGCAGTTTGATCTCCACCTTTCGAATGAGATCGGAAGAGCAC
chr6	99153567	99153747	ATAC_46182_8	ATAC_46182	GCTACAAGGGCCATCTAGAAGGACTAGAGAGAAGCCAGCGTGCATCTACTGCCCCTTACTTTTTCAACTTAAATGCAGTGAGGAGACGTCCATCCCTGGGCAGTTTGATCTCCACCTTTCGAATGAGTTTACCAATAGCGCCAGCTGTTTAATAATTACACACTGTATTTTTCCAGCAAA	ACGCTCTTCCGATCTGCTACAAGGGCCATCTAGAAGGACTAGAGAGAAGCCAGCGTGCATCTACTGCCCCTTACTTTTTCAACTTAAATGCAGTGAGGAGACGTCCATCCCTGGGCAGTTTGATCTCCACCTTTCGAATGAGTTTACCAATAGCGCCAGCTGTTTAATAATTACACACTGTATTTTTCCAGCAAAAGATCGGAAGAGCAC
chr6	99153622	99153802	ATAC_46182_9	ATAC_46182	TTACTTTTTCAACTTAAATGCAGTGAGGAGACGTCCATCCCTGGGCAGTTTGATCTCCACCTTTCGAATGAGTTTACCAATAGCGCCAGCTGTTTAATAATTACACACTGTATTTTTCCAGCAAAAGATACACACTATGTGCTCCTCCCCCAACCCCCGTGCCACTTTAAAAACAAATTC	ACGCTCTTCCGATCTTTACTTTTTCAACTTAAATGCAGTGAGGAGACGTCCATCCCTGGGCAGTTTGATCTCCACCTTTCGAATGAGTTTACCAATAGCGCCAGCTGTTTAATAATTACACACTGTATTTTTCCAGCAAAAGATACACACTATGTGCTCCTCCCCCAACCCCCGTGCCACTTTAAAAACAAATTCAGATCGGAAGAGCAC
chr6	99153677	99153857	ATAC_46182_10	ATAC_46182	TCCACCTTTCGAATGAGTTTACCAATAGCGCCAGCTGTTTAATAATTACACACTGTATTTTTCCAGCAAAAGATACACACTATGTGCTCCTCCCCCAACCCCCGTGCCACTTTAAAAACAAATTCATTCTAAGAAGCTTTTGTCAATATGGAATACTCTATCAGAGATCCAGCTTAGTTA	ACGCTCTTCCGATCTTCCACCTTTCGAATGAGTTTACCAATAGCGCCAGCTGTTTAATAATTACACACTGTATTTTTCCAGCAAAAGATACACACTATGTGCTCCTCCCCCAACCCCCGTGCCACTTTAAAAACAAATTCATTCTAAGAAGCTTTTGTCAATATGGAATACTCTATCAGAGATCCAGCTTAGTTAAGATCGGAAGAGCAC
chr6	99153732	99153912	ATAC_46182_11	ATAC_46182	TATTTTTCCAGCAAAAGATACACACTATGTGCTCCTCCCCCAACCCCCGTGCCACTTTAAAAACAAATTCATTCTAAGAAGCTTTTGTCAATATGGAATACTCTATCAGAGATCCAGCTTAGTTAGTTCTGTTCTCTAAGATAGATAAGCCCCACTCTGTGATCAATAGGAACACAGGCG	ACGCTCTTCCGATCTTATTTTTCCAGCAAAAGATACACACTATGTGCTCCTCCCCCAACCCCCGTGCCACTTTAAAAACAAATTCATTCTAAGAAGCTTTTGTCAATATGGAATACTCTATCAGAGATCCAGCTTAGTTAGTTCTGTTCTCTAAGATAGATAAGCCCCACTCTGTGATCAATAGGAACACAGGCGAGATCGGAAGAGCAC
chr6	99153787	99153967	ATAC_46182_12	ATAC_46182	TTTAAAAACAAATTCATTCTAAGAAGCTTTTGTCAATATGGAATACTCTATCAGAGATCCAGCTTAGTTAGTTCTGTTCTCTAAGATAGATAAGCCCCACTCTGTGATCAATAGGAACACAGGCGTTTTATCAGCATTCCCCATGTGACTCTTGCAAGAGATTCTAGTAACAGGCCAAGG	ACGCTCTTCCGATCTTTTAAAAACAAATTCATTCTAAGAAGCTTTTGTCAATATGGAATACTCTATCAGAGATCCAGCTTAGTTAGTTCTGTTCTCTAAGATAGATAAGCCCCACTCTGTGATCAATAGGAACACAGGCGTTTTATCAGCATTCCCCATGTGACTCTTGCAAGAGATTCTAGTAACAGGCCAAGGAGATCGGAAGAGCAC
chr6	99153842	99154022	ATAC_46182_13	ATAC_46182	GATCCAGCTTAGTTAGTTCTGTTCTCTAAGATAGATAAGCCCCACTCTGTGATCAATAGGAACACAGGCGTTTTATCAGCATTCCCCATGTGACTCTTGCAAGAGATTCTAGTAACAGGCCAAGGCTAAATAAAGGCAAAGTACTTGATAATATTAATCAGAATAAACATATACAGCTGT	ACGCTCTTCCGATCTGATCCAGCTTAGTTAGTTCTGTTCTCTAAGATAGATAAGCCCCACTCTGTGATCAATAGGAACACAGGCGTTTTATCAGCATTCCCCATGTGACTCTTGCAAGAGATTCTAGTAACAGGCCAAGGCTAAATAAAGGCAAAGTACTTGATAATATTAATCAGAATAAACATATACAGCTGTAGATCGGAAGAGCAC
chr6	99153897	99154077	ATAC_46182_14	ATAC_46182	ATAGGAACACAGGCGTTTTATCAGCATTCCCCATGTGACTCTTGCAAGAGATTCTAGTAACAGGCCAAGGCTAAATAAAGGCAAAGTACTTGATAATATTAATCAGAATAAACATATACAGCTGTAGTGACTTTTAGCCATATTAGAGGGCCTTCTTACTTTTCTCTCCTTCTTCCTTCC	ACGCTCTTCCGATCTATAGGAACACAGGCGTTTTATCAGCATTCCCCATGTGACTCTTGCAAGAGATTCTAGTAACAGGCCAAGGCTAAATAAAGGCAAAGTACTTGATAATATTAATCAGAATAAACATATACAGCTGTAGTGACTTTTAGCCATATTAGAGGGCCTTCTTACTTTTCTCTCCTTCTTCCTTCCAGATCGGAAGAGCAC
chr6	99153952	99154132	ATAC_46182_15	ATAC_46182	AGTAACAGGCCAAGGCTAAATAAAGGCAAAGTACTTGATAATATTAATCAGAATAAACATATACAGCTGTAGTGACTTTTAGCCATATTAGAGGGCCTTCTTACTTTTCTCTCCTTCTTCCTTCCTTCTGTTCTCCCTCCCTCACGCCCTCCCTTCCTTTCTTCCCTTCTTTCTCTCTCT	ACGCTCTTCCGATCTAGTAACAGGCCAAGGCTAAATAAAGGCAAAGTACTTGATAATATTAATCAGAATAAACATATACAGCTGTAGTGACTTTTAGCCATATTAGAGGGCCTTCTTACTTTTCTCTCCTTCTTCCTTCCTTCTGTTCTCCCTCCCTCACGCCCTCCCTTCCTTTCTTCCCTTCTTTCTCTCTCTAGATCGGAAGAGCAC
chr6	99154007	99154187	ATAC_46182_16	ATAC_46182	AACATATACAGCTGTAGTGACTTTTAGCCATATTAGAGGGCCTTCTTACTTTTCTCTCCTTCTTCCTTCCTTCTGTTCTCCCTCCCTCACGCCCTCCCTTCCTTTCTTCCCTTCTTTCTCTCTCTTGGACAAAGTCTCAAGTAGCTCAGGCTGGCCTAGAACTGAGATTCACTAGCTATC	ACGCTCTTCCGATCTAACATATACAGCTGTAGTGACTTTTAGCCATATTAGAGGGCCTTCTTACTTTTCTCTCCTTCTTCCTTCCTTCTGTTCTCCCTCCCTCACGCCCTCCCTTCCTTTCTTCCCTTCTTTCTCTCTCTTGGACAAAGTCTCAAGTAGCTCAGGCTGGCCTAGAACTGAGATTCACTAGCTATCAGATCGGAAGAGCAC
chr6	99154062	99154242	ATAC_46182_17	ATAC_46182	CTCCTTCTTCCTTCCTTCTGTTCTCCCTCCCTCACGCCCTCCCTTCCTTTCTTCCCTTCTTTCTCTCTCTTGGACAAAGTCTCAAGTAGCTCAGGCTGGCCTAGAACTGAGATTCACTAGCTATCTAGCTGAGAATGACTCTCAACTCCTGACCCAAATGACAGGCACGTGCACTCTCCC	ACGCTCTTCCGATCTCTCCTTCTTCCTTCCTTCTGTTCTCCCTCCCTCACGCCCTCCCTTCCTTTCTTCCCTTCTTTCTCTCTCTTGGACAAAGTCTCAAGTAGCTCAGGCTGGCCTAGAACTGAGATTCACTAGCTATCTAGCTGAGAATGACTCTCAACTCCTGACCCAAATGACAGGCACGTGCACTCTCCCAGATCGGAAGAGCAC
chr6	99154117	99154297	ATAC_46182_18	ATAC_46182	CTTCTTTCTCTCTCTTGGACAAAGTCTCAAGTAGCTCAGGCTGGCCTAGAACTGAGATTCACTAGCTATCTAGCTGAGAATGACTCTCAACTCCTGACCCAAATGACAGGCACGTGCACTCTCCCCAGCTGAGAAGGAACGGTTACTTTTGTCATCTCAACACCACTGTGAACCACCTGA	ACGCTCTTCCGATCTCTTCTTTCTCTCTCTTGGACAAAGTCTCAAGTAGCTCAGGCTGGCCTAGAACTGAGATTCACTAGCTATCTAGCTGAGAATGACTCTCAACTCCTGACCCAAATGACAGGCACGTGCACTCTCCCCAGCTGAGAAGGAACGGTTACTTTTGTCATCTCAACACCACTGTGAACCACCTGAAGATCGGAAGAGCAC
chr6	99205946	99206126	ATAC_46190_1	ATAC_46190	CATACTTAAGACAGCTCCTGCAGAATAATAAAAAGTCAGGGCTGATCTCCCCGAGGATTCTGCTCCTTCTTGCAGCCCTACCCACAGAGCACCAGGGAAACATCTCCTCCAAAGGGCAGGGCAGGCTCTGACCCAGACACTGTTGATGTGGACCAGAACACACATCTGTGTTCTGCAGAG	ACGCTCTTCCGATCTCATACTTAAGACAGCTCCTGCAGAATAATAAAAAGTCAGGGCTGATCTCCCCGAGGATTCTGCTCCTTCTTGCAGCCCTACCCACAGAGCACCAGGGAAACATCTCCTCCAAAGGGCAGGGCAGGCTCTGACCCAGACACTGTTGATGTGGACCAGAACACACATCTGTGTTCTGCAGAGAGATCGGAAGAGCAC
chr6	99206001	99206181	ATAC_46190_2	ATAC_46190	GATTCTGCTCCTTCTTGCAGCCCTACCCACAGAGCACCAGGGAAACATCTCCTCCAAAGGGCAGGGCAGGCTCTGACCCAGACACTGTTGATGTGGACCAGAACACACATCTGTGTTCTGCAGAGCCAGCACATCAGCCAAGCTGAGCAGGACTCCAGCCCACACTCTGAAGCACATTTT	ACGCTCTTCCGATCTGATTCTGCTCCTTCTTGCAGCCCTACCCACAGAGCACCAGGGAAACATCTCCTCCAAAGGGCAGGGCAGGCTCTGACCCAGACACTGTTGATGTGGACCAGAACACACATCTGTGTTCTGCAGAGCCAGCACATCAGCCAAGCTGAGCAGGACTCCAGCCCACACTCTGAAGCACATTTTAGATCGGAAGAGCAC
chr6	99206056	99206236	ATAC_46190_3	ATAC_46190	AAAGGGCAGGGCAGGCTCTGACCCAGACACTGTTGATGTGGACCAGAACACACATCTGTGTTCTGCAGAGCCAGCACATCAGCCAAGCTGAGCAGGACTCCAGCCCACACTCTGAAGCACATTTTCTTGAGCTACCTAGCCCAGAGGAGGACATTTAAATACCACCAGAACTCAGCATCC	ACGCTCTTCCGATCTAAAGGGCAGGGCAGGCTCTGACCCAGACACTGTTGATGTGGACCAGAACACACATCTGTGTTCTGCAGAGCCAGCACATCAGCCAAGCTGAGCAGGACTCCAGCCCACACTCTGAAGCACATTTTCTTGAGCTACCTAGCCCAGAGGAGGACATTTAAATACCACCAGAACTCAGCATCCAGATCGGAAGAGCAC
chr6	99206111	99206291	ATAC_46190_4	ATAC_46190	CTGTGTTCTGCAGAGCCAGCACATCAGCCAAGCTGAGCAGGACTCCAGCCCACACTCTGAAGCACATTTTCTTGAGCTACCTAGCCCAGAGGAGGACATTTAAATACCACCAGAACTCAGCATCCTGGAGGGGAGCAAGACTGTATTATGTTGCCAGCAAGAACCCTGGAGTTGATCCCT	ACGCTCTTCCGATCTCTGTGTTCTGCAGAGCCAGCACATCAGCCAAGCTGAGCAGGACTCCAGCCCACACTCTGAAGCACATTTTCTTGAGCTACCTAGCCCAGAGGAGGACATTTAAATACCACCAGAACTCAGCATCCTGGAGGGGAGCAAGACTGTATTATGTTGCCAGCAAGAACCCTGGAGTTGATCCCTAGATCGGAAGAGCAC
chr6	99206166	99206346	ATAC_46190_5	ATAC_46190	TCTGAAGCACATTTTCTTGAGCTACCTAGCCCAGAGGAGGACATTTAAATACCACCAGAACTCAGCATCCTGGAGGGGAGCAAGACTGTATTATGTTGCCAGCAAGAACCCTGGAGTTGATCCCTGGTCCAGGCAGAGAGGCAAAATGTGACTCGTGTACAAGAGCCAGGCGGGTGACTA	ACGCTCTTCCGATCTTCTGAAGCACATTTTCTTGAGCTACCTAGCCCAGAGGAGGACATTTAAATACCACCAGAACTCAGCATCCTGGAGGGGAGCAAGACTGTATTATGTTGCCAGCAAGAACCCTGGAGTTGATCCCTGGTCCAGGCAGAGAGGCAAAATGTGACTCGTGTACAAGAGCCAGGCGGGTGACTAAGATCGGAAGAGCAC
chr6	99206221	99206401	ATAC_46190_6	ATAC_46190	CAGAACTCAGCATCCTGGAGGGGAGCAAGACTGTATTATGTTGCCAGCAAGAACCCTGGAGTTGATCCCTGGTCCAGGCAGAGAGGCAAAATGTGACTCGTGTACAAGAGCCAGGCGGGTGACTAAATGATACATGTAATTAAGAACGGGCAGGGCCCAATGGAGCAAATTAAACACACG	ACGCTCTTCCGATCTCAGAACTCAGCATCCTGGAGGGGAGCAAGACTGTATTATGTTGCCAGCAAGAACCCTGGAGTTGATCCCTGGTCCAGGCAGAGAGGCAAAATGTGACTCGTGTACAAGAGCCAGGCGGGTGACTAAATGATACATGTAATTAAGAACGGGCAGGGCCCAATGGAGCAAATTAAACACACGAGATCGGAAGAGCAC
chr6	99206276	99206456	ATAC_46190_7	ATAC_46190	CTGGAGTTGATCCCTGGTCCAGGCAGAGAGGCAAAATGTGACTCGTGTACAAGAGCCAGGCGGGTGACTAAATGATACATGTAATTAAGAACGGGCAGGGCCCAATGGAGCAAATTAAACACACGTGGGTCCTGGTGCGACTGGCAGAGCTCAGAAAGTTCCTCCTCTCCCCGGCTGGGA	ACGCTCTTCCGATCTCTGGAGTTGATCCCTGGTCCAGGCAGAGAGGCAAAATGTGACTCGTGTACAAGAGCCAGGCGGGTGACTAAATGATACATGTAATTAAGAACGGGCAGGGCCCAATGGAGCAAATTAAACACACGTGGGTCCTGGTGCGACTGGCAGAGCTCAGAAAGTTCCTCCTCTCCCCGGCTGGGAAGATCGGAAGAGCAC
chr6	99206331	99206511	ATAC_46190_8	ATAC_46190	CCAGGCGGGTGACTAAATGATACATGTAATTAAGAACGGGCAGGGCCCAATGGAGCAAATTAAACACACGTGGGTCCTGGTGCGACTGGCAGAGCTCAGAAAGTTCCTCCTCTCCCCGGCTGGGAACCTGGGGCTGGCCTCTAAACTGTCTTGCCTTGTTTCTTATCAGATCCCTAGCCT	ACGCTCTTCCGATCTCCAGGCGGGTGACTAAATGATACATGTAATTAAGAACGGGCAGGGCCCAATGGAGCAAATTAAACACACGTGGGTCCTGGTGCGACTGGCAGAGCTCAGAAAGTTCCTCCTCTCCCCGGCTGGGAACCTGGGGCTGGCCTCTAAACTGTCTTGCCTTGTTTCTTATCAGATCCCTAGCCTAGATCGGAAGAGCAC
chr6	99206386	99206566	ATAC_46190_9	ATAC_46190	CAAATTAAACACACGTGGGTCCTGGTGCGACTGGCAGAGCTCAGAAAGTTCCTCCTCTCCCCGGCTGGGAACCTGGGGCTGGCCTCTAAACTGTCTTGCCTTGTTTCTTATCAGATCCCTAGCCTACAGAAACCTAAAACCCCTGCAACTCATGTTTTATTAAAACATGTTTAGCATTCT	ACGCTCTTCCGATCTCAAATTAAACACACGTGGGTCCTGGTGCGACTGGCAGAGCTCAGAAAGTTCCTCCTCTCCCCGGCTGGGAACCTGGGGCTGGCCTCTAAACTGTCTTGCCTTGTTTCTTATCAGATCCCTAGCCTACAGAAACCTAAAACCCCTGCAACTCATGTTTTATTAAAACATGTTTAGCATTCTAGATCGGAAGAGCAC
chr6	99206441	99206621	ATAC_46190_10	ATAC_46190	TCTCCCCGGCTGGGAACCTGGGGCTGGCCTCTAAACTGTCTTGCCTTGTTTCTTATCAGATCCCTAGCCTACAGAAACCTAAAACCCCTGCAACTCATGTTTTATTAAAACATGTTTAGCATTCTTCTTAAAGATAGGTTTTTAACCCCAAATACCCATGAAATTAAATCTCCTATGCCA	ACGCTCTTCCGATCTTCTCCCCGGCTGGGAACCTGGGGCTGGCCTCTAAACTGTCTTGCCTTGTTTCTTATCAGATCCCTAGCCTACAGAAACCTAAAACCCCTGCAACTCATGTTTTATTAAAACATGTTTAGCATTCTTCTTAAAGATAGGTTTTTAACCCCAAATACCCATGAAATTAAATCTCCTATGCCAAGATCGGAAGAGCAC
chr6	99206496	99206676	ATAC_46190_11	ATAC_46190	TCAGATCCCTAGCCTACAGAAACCTAAAACCCCTGCAACTCATGTTTTATTAAAACATGTTTAGCATTCTTCTTAAAGATAGGTTTTTAACCCCAAATACCCATGAAATTAAATCTCCTATGCCACTTATCTGCACTGCTGGGCAAAAACTAAAGTTGAGCTAAACAGAGAGATAGCAAA	ACGCTCTTCCGATCTTCAGATCCCTAGCCTACAGAAACCTAAAACCCCTGCAACTCATGTTTTATTAAAACATGTTTAGCATTCTTCTTAAAGATAGGTTTTTAACCCCAAATACCCATGAAATTAAATCTCCTATGCCACTTATCTGCACTGCTGGGCAAAAACTAAAGTTGAGCTAAACAGAGAGATAGCAAAAGATCGGAAGAGCAC
chr6	99206551	99206731	ATAC_46190_12	ATAC_46190	CATGTTTAGCATTCTTCTTAAAGATAGGTTTTTAACCCCAAATACCCATGAAATTAAATCTCCTATGCCACTTATCTGCACTGCTGGGCAAAAACTAAAGTTGAGCTAAACAGAGAGATAGCAAAATCAATAAATCACACGGCAGAACTAGCAGTTCAAAAGTTCACAGATATGATGGCC	ACGCTCTTCCGATCTCATGTTTAGCATTCTTCTTAAAGATAGGTTTTTAACCCCAAATACCCATGAAATTAAATCTCCTATGCCACTTATCTGCACTGCTGGGCAAAAACTAAAGTTGAGCTAAACAGAGAGATAGCAAAATCAATAAATCACACGGCAGAACTAGCAGTTCAAAAGTTCACAGATATGATGGCCAGATCGGAAGAGCAC
chr6	99206606	99206786	ATAC_46190_13	ATAC_46190	AAATCTCCTATGCCACTTATCTGCACTGCTGGGCAAAAACTAAAGTTGAGCTAAACAGAGAGATAGCAAAATCAATAAATCACACGGCAGAACTAGCAGTTCAAAAGTTCACAGATATGATGGCCAGTTCAGTGCGTCTTAGCACTCAGCCAATCATAACCTGCCCCAGTCACTCCTCAG	ACGCTCTTCCGATCTAAATCTCCTATGCCACTTATCTGCACTGCTGGGCAAAAACTAAAGTTGAGCTAAACAGAGAGATAGCAAAATCAATAAATCACACGGCAGAACTAGCAGTTCAAAAGTTCACAGATATGATGGCCAGTTCAGTGCGTCTTAGCACTCAGCCAATCATAACCTGCCCCAGTCACTCCTCAGAGATCGGAAGAGCAC
chr6	99206661	99206841	ATAC_46190_14	ATAC_46190	CAGAGAGATAGCAAAATCAATAAATCACACGGCAGAACTAGCAGTTCAAAAGTTCACAGATATGATGGCCAGTTCAGTGCGTCTTAGCACTCAGCCAATCATAACCTGCCCCAGTCACTCCTCAGCGTAGAAACAATTCCATGGCAGCATTTTCATTAGCCTGTCTCATGGAAAATTGCT	ACGCTCTTCCGATCTCAGAGAGATAGCAAAATCAATAAATCACACGGCAGAACTAGCAGTTCAAAAGTTCACAGATATGATGGCCAGTTCAGTGCGTCTTAGCACTCAGCCAATCATAACCTGCCCCAGTCACTCCTCAGCGTAGAAACAATTCCATGGCAGCATTTTCATTAGCCTGTCTCATGGAAAATTGCTAGATCGGAAGAGCAC
chr6	99206716	99206896	ATAC_46190_15	ATAC_46190	ACAGATATGATGGCCAGTTCAGTGCGTCTTAGCACTCAGCCAATCATAACCTGCCCCAGTCACTCCTCAGCGTAGAAACAATTCCATGGCAGCATTTTCATTAGCCTGTCTCATGGAAAATTGCTAGCTATTTATGTGTACGCTAAAATAAATTAGCCATTTCATCGAGTAGTGTGATTC	ACGCTCTTCCGATCTACAGATATGATGGCCAGTTCAGTGCGTCTTAGCACTCAGCCAATCATAACCTGCCCCAGTCACTCCTCAGCGTAGAAACAATTCCATGGCAGCATTTTCATTAGCCTGTCTCATGGAAAATTGCTAGCTATTTATGTGTACGCTAAAATAAATTAGCCATTTCATCGAGTAGTGTGATTCAGATCGGAAGAGCAC
chr6	99206771	99206951	ATAC_46190_16	ATAC_46190	CCAGTCACTCCTCAGCGTAGAAACAATTCCATGGCAGCATTTTCATTAGCCTGTCTCATGGAAAATTGCTAGCTATTTATGTGTACGCTAAAATAAATTAGCCATTTCATCGAGTAGTGTGATTCTTATAAAAGACATTAACACAATACTCGATTTTCCAGTTGGAGTAAATAAATAAAT	ACGCTCTTCCGATCTCCAGTCACTCCTCAGCGTAGAAACAATTCCATGGCAGCATTTTCATTAGCCTGTCTCATGGAAAATTGCTAGCTATTTATGTGTACGCTAAAATAAATTAGCCATTTCATCGAGTAGTGTGATTCTTATAAAAGACATTAACACAATACTCGATTTTCCAGTTGGAGTAAATAAATAAATAGATCGGAAGAGCAC
chr6	99206826	99207006	ATAC_46190_17	ATAC_46190	TCATGGAAAATTGCTAGCTATTTATGTGTACGCTAAAATAAATTAGCCATTTCATCGAGTAGTGTGATTCTTATAAAAGACATTAACACAATACTCGATTTTCCAGTTGGAGTAAATAAATAAATCAATACATTCAATACTGGGTGATTCTTCCATTGTGGTGCTAGGGCTCTCAGCCTA	ACGCTCTTCCGATCTTCATGGAAAATTGCTAGCTATTTATGTGTACGCTAAAATAAATTAGCCATTTCATCGAGTAGTGTGATTCTTATAAAAGACATTAACACAATACTCGATTTTCCAGTTGGAGTAAATAAATAAATCAATACATTCAATACTGGGTGATTCTTCCATTGTGGTGCTAGGGCTCTCAGCCTAAGATCGGAAGAGCAC
chr6	99206881	99207061	ATAC_46190_18	ATAC_46190	CGAGTAGTGTGATTCTTATAAAAGACATTAACACAATACTCGATTTTCCAGTTGGAGTAAATAAATAAATCAATACATTCAATACTGGGTGATTCTTCCATTGTGGTGCTAGGGCTCTCAGCCTAAGTGTTTTTATTGGGTTTATTTGTTTCAATAAAAATTGAAATGGGCCAGTGAGTT	ACGCTCTTCCGATCTCGAGTAGTGTGATTCTTATAAAAGACATTAACACAATACTCGATTTTCCAGTTGGAGTAAATAAATAAATCAATACATTCAATACTGGGTGATTCTTCCATTGTGGTGCTAGGGCTCTCAGCCTAAGTGTTTTTATTGGGTTTATTTGTTTCAATAAAAATTGAAATGGGCCAGTGAGTTAGATCGGAAGAGCAC
chr6	99206936	99207116	ATAC_46190_19	ATAC_46190	AGTAAATAAATAAATCAATACATTCAATACTGGGTGATTCTTCCATTGTGGTGCTAGGGCTCTCAGCCTAAGTGTTTTTATTGGGTTTATTTGTTTCAATAAAAATTGAAATGGGCCAGTGAGTTCAGTGCAGGCATCTTTTTTTTTTTTTGAAAGAAATCTATCCAATATTAGGAAAAG	ACGCTCTTCCGATCTAGTAAATAAATAAATCAATACATTCAATACTGGGTGATTCTTCCATTGTGGTGCTAGGGCTCTCAGCCTAAGTGTTTTTATTGGGTTTATTTGTTTCAATAAAAATTGAAATGGGCCAGTGAGTTCAGTGCAGGCATCTTTTTTTTTTTTTGAAAGAAATCTATCCAATATTAGGAAAAGAGATCGGAAGAGCAC
chr6	99206991	99207171	ATAC_46190_20	ATAC_46190	AGGGCTCTCAGCCTAAGTGTTTTTATTGGGTTTATTTGTTTCAATAAAAATTGAAATGGGCCAGTGAGTTCAGTGCAGGCATCTTTTTTTTTTTTTGAAAGAAATCTATCCAATATTAGGAAAAGTATTATGCAGAACACTCAAACTTATAATTTTATTCAAAAATCATTTTTATTATGT	ACGCTCTTCCGATCTAGGGCTCTCAGCCTAAGTGTTTTTATTGGGTTTATTTGTTTCAATAAAAATTGAAATGGGCCAGTGAGTTCAGTGCAGGCATCTTTTTTTTTTTTTGAAAGAAATCTATCCAATATTAGGAAAAGTATTATGCAGAACACTCAAACTTATAATTTTATTCAAAAATCATTTTTATTATGTAGATCGGAAGAGCAC
chr6	99207046	99207226	ATAC_46190_21	ATAC_46190	ATGGGCCAGTGAGTTCAGTGCAGGCATCTTTTTTTTTTTTTGAAAGAAATCTATCCAATATTAGGAAAAGTATTATGCAGAACACTCAAACTTATAATTTTATTCAAAAATCATTTTTATTATGTATTATTCTGCAACTCAATTCTGATGGGAAATTCCACCAAAAGAAAAGCCTCTGGC	ACGCTCTTCCGATCTATGGGCCAGTGAGTTCAGTGCAGGCATCTTTTTTTTTTTTTGAAAGAAATCTATCCAATATTAGGAAAAGTATTATGCAGAACACTCAAACTTATAATTTTATTCAAAAATCATTTTTATTATGTATTATTCTGCAACTCAATTCTGATGGGAAATTCCACCAAAAGAAAAGCCTCTGGCAGATCGGAAGAGCAC
chr6	99207101	99207281	ATAC_46190_22	ATAC_46190	CAATATTAGGAAAAGTATTATGCAGAACACTCAAACTTATAATTTTATTCAAAAATCATTTTTATTATGTATTATTCTGCAACTCAATTCTGATGGGAAATTCCACCAAAAGAAAAGCCTCTGGCAGGCGTTTGGTTCCTGCGGTGTTTCTGTCCAACAGTTCCAAAATCAAGGAGGCTT	ACGCTCTTCCGATCTCAATATTAGGAAAAGTATTATGCAGAACACTCAAACTTATAATTTTATTCAAAAATCATTTTTATTATGTATTATTCTGCAACTCAATTCTGATGGGAAATTCCACCAAAAGAAAAGCCTCTGGCAGGCGTTTGGTTCCTGCGGTGTTTCTGTCCAACAGTTCCAAAATCAAGGAGGCTTAGATCGGAAGAGCAC
chr6	99207156	99207336	ATAC_46190_23	ATAC_46190	TCATTTTTATTATGTATTATTCTGCAACTCAATTCTGATGGGAAATTCCACCAAAAGAAAAGCCTCTGGCAGGCGTTTGGTTCCTGCGGTGTTTCTGTCCAACAGTTCCAAAATCAAGGAGGCTTCTGAGGGACAGCAATGCTTCCCGAAGCTGCGACCTTCTGCCTCTAGTGTGCCTCT	ACGCTCTTCCGATCTTCATTTTTATTATGTATTATTCTGCAACTCAATTCTGATGGGAAATTCCACCAAAAGAAAAGCCTCTGGCAGGCGTTTGGTTCCTGCGGTGTTTCTGTCCAACAGTTCCAAAATCAAGGAGGCTTCTGAGGGACAGCAATGCTTCCCGAAGCTGCGACCTTCTGCCTCTAGTGTGCCTCTAGATCGGAAGAGCAC
chr6	99207211	99207391	ATAC_46190_24	ATAC_46190	AGAAAAGCCTCTGGCAGGCGTTTGGTTCCTGCGGTGTTTCTGTCCAACAGTTCCAAAATCAAGGAGGCTTCTGAGGGACAGCAATGCTTCCCGAAGCTGCGACCTTCTGCCTCTAGTGTGCCTCTTCCTTGGGCAGACAGAAAGGACAATGGGACATATGCCAGATGGCTTCCTCTGTCA	ACGCTCTTCCGATCTAGAAAAGCCTCTGGCAGGCGTTTGGTTCCTGCGGTGTTTCTGTCCAACAGTTCCAAAATCAAGGAGGCTTCTGAGGGACAGCAATGCTTCCCGAAGCTGCGACCTTCTGCCTCTAGTGTGCCTCTTCCTTGGGCAGACAGAAAGGACAATGGGACATATGCCAGATGGCTTCCTCTGTCAAGATCGGAAGAGCAC
chr6	99207266	99207446	ATAC_46190_25	ATAC_46190	AAATCAAGGAGGCTTCTGAGGGACAGCAATGCTTCCCGAAGCTGCGACCTTCTGCCTCTAGTGTGCCTCTTCCTTGGGCAGACAGAAAGGACAATGGGACATATGCCAGATGGCTTCCTCTGTCACACATTGATCTTGGAAGTGAGAAGGCCATTTATCAGCCCTCTGGGGGAAAGGCAG	ACGCTCTTCCGATCTAAATCAAGGAGGCTTCTGAGGGACAGCAATGCTTCCCGAAGCTGCGACCTTCTGCCTCTAGTGTGCCTCTTCCTTGGGCAGACAGAAAGGACAATGGGACATATGCCAGATGGCTTCCTCTGTCACACATTGATCTTGGAAGTGAGAAGGCCATTTATCAGCCCTCTGGGGGAAAGGCAGAGATCGGAAGAGCAC
chr6	99207321	99207501	ATAC_46190_26	ATAC_46190	CTCTAGTGTGCCTCTTCCTTGGGCAGACAGAAAGGACAATGGGACATATGCCAGATGGCTTCCTCTGTCACACATTGATCTTGGAAGTGAGAAGGCCATTTATCAGCCCTCTGGGGGAAAGGCAGGGGTTTCTAGACTGCAGGGAAGCCAATAGAGGTGGGCCAGTGCTGATCCTGTCAA	ACGCTCTTCCGATCTCTCTAGTGTGCCTCTTCCTTGGGCAGACAGAAAGGACAATGGGACATATGCCAGATGGCTTCCTCTGTCACACATTGATCTTGGAAGTGAGAAGGCCATTTATCAGCCCTCTGGGGGAAAGGCAGGGGTTTCTAGACTGCAGGGAAGCCAATAGAGGTGGGCCAGTGCTGATCCTGTCAAAGATCGGAAGAGCAC
chr6	99207376	99207556	ATAC_46190_27	ATAC_46190	TGGCTTCCTCTGTCACACATTGATCTTGGAAGTGAGAAGGCCATTTATCAGCCCTCTGGGGGAAAGGCAGGGGTTTCTAGACTGCAGGGAAGCCAATAGAGGTGGGCCAGTGCTGATCCTGTCAATAAAGTCAAGCCTGGGGCTGCAATACACTCTGGAGGCAAAAAGCAGGCAGTGACA	ACGCTCTTCCGATCTTGGCTTCCTCTGTCACACATTGATCTTGGAAGTGAGAAGGCCATTTATCAGCCCTCTGGGGGAAAGGCAGGGGTTTCTAGACTGCAGGGAAGCCAATAGAGGTGGGCCAGTGCTGATCCTGTCAATAAAGTCAAGCCTGGGGCTGCAATACACTCTGGAGGCAAAAAGCAGGCAGTGACAAGATCGGAAGAGCAC
chr6	99207431	99207611	ATAC_46190_28	ATAC_46190	CTGGGGGAAAGGCAGGGGTTTCTAGACTGCAGGGAAGCCAATAGAGGTGGGCCAGTGCTGATCCTGTCAATAAAGTCAAGCCTGGGGCTGCAATACACTCTGGAGGCAAAAAGCAGGCAGTGACACATGTGGGATTTTTAACCAAGTCACCAGCTTTCGAAACTAAAGGGAAATAGAGGA	ACGCTCTTCCGATCTCTGGGGGAAAGGCAGGGGTTTCTAGACTGCAGGGAAGCCAATAGAGGTGGGCCAGTGCTGATCCTGTCAATAAAGTCAAGCCTGGGGCTGCAATACACTCTGGAGGCAAAAAGCAGGCAGTGACACATGTGGGATTTTTAACCAAGTCACCAGCTTTCGAAACTAAAGGGAAATAGAGGAAGATCGGAAGAGCAC
chr6	99207486	99207666	ATAC_46190_29	ATAC_46190	TGCTGATCCTGTCAATAAAGTCAAGCCTGGGGCTGCAATACACTCTGGAGGCAAAAAGCAGGCAGTGACACATGTGGGATTTTTAACCAAGTCACCAGCTTTCGAAACTAAAGGGAAATAGAGGACTAGCTGGTTTCTGCCTGCTGGTTTGCCTGATCACTGAACTCAGTGCTCTTCACT	ACGCTCTTCCGATCTTGCTGATCCTGTCAATAAAGTCAAGCCTGGGGCTGCAATACACTCTGGAGGCAAAAAGCAGGCAGTGACACATGTGGGATTTTTAACCAAGTCACCAGCTTTCGAAACTAAAGGGAAATAGAGGACTAGCTGGTTTCTGCCTGCTGGTTTGCCTGATCACTGAACTCAGTGCTCTTCACTAGATCGGAAGAGCAC
chr6	99207541	99207721	ATAC_46190_30	ATAC_46190	AAGCAGGCAGTGACACATGTGGGATTTTTAACCAAGTCACCAGCTTTCGAAACTAAAGGGAAATAGAGGACTAGCTGGTTTCTGCCTGCTGGTTTGCCTGATCACTGAACTCAGTGCTCTTCACTGCAGGGATACCCATTCTCCACTCTCCTGGTTAAAGGGCAGCTCAAGCACCCAGCT	ACGCTCTTCCGATCTAAGCAGGCAGTGACACATGTGGGATTTTTAACCAAGTCACCAGCTTTCGAAACTAAAGGGAAATAGAGGACTAGCTGGTTTCTGCCTGCTGGTTTGCCTGATCACTGAACTCAGTGCTCTTCACTGCAGGGATACCCATTCTCCACTCTCCTGGTTAAAGGGCAGCTCAAGCACCCAGCTAGATCGGAAGAGCAC
chr6	99207596	99207776	ATAC_46190_31	ATAC_46190	AAGGGAAATAGAGGACTAGCTGGTTTCTGCCTGCTGGTTTGCCTGATCACTGAACTCAGTGCTCTTCACTGCAGGGATACCCATTCTCCACTCTCCTGGTTAAAGGGCAGCTCAAGCACCCAGCTTTTGGCAGGGAGTCATCAGCCACAAGTGACCAATCAACACTCTTCTGGGCACTAC	ACGCTCTTCCGATCTAAGGGAAATAGAGGACTAGCTGGTTTCTGCCTGCTGGTTTGCCTGATCACTGAACTCAGTGCTCTTCACTGCAGGGATACCCATTCTCCACTCTCCTGGTTAAAGGGCAGCTCAAGCACCCAGCTTTTGGCAGGGAGTCATCAGCCACAAGTGACCAATCAACACTCTTCTGGGCACTACAGATCGGAAGAGCAC
chr6	99207651	99207831	ATAC_46190_32	ATAC_46190	TCAGTGCTCTTCACTGCAGGGATACCCATTCTCCACTCTCCTGGTTAAAGGGCAGCTCAAGCACCCAGCTTTTGGCAGGGAGTCATCAGCCACAAGTGACCAATCAACACTCTTCTGGGCACTACTAGTTTGCTGATGGGTATAGCCAACCAAGCAGGCACATTTAACTACAGATACAAT	ACGCTCTTCCGATCTTCAGTGCTCTTCACTGCAGGGATACCCATTCTCCACTCTCCTGGTTAAAGGGCAGCTCAAGCACCCAGCTTTTGGCAGGGAGTCATCAGCCACAAGTGACCAATCAACACTCTTCTGGGCACTACTAGTTTGCTGATGGGTATAGCCAACCAAGCAGGCACATTTAACTACAGATACAATAGATCGGAAGAGCAC
chr6	99207706	99207886	ATAC_46190_33	ATAC_46190	CTCAAGCACCCAGCTTTTGGCAGGGAGTCATCAGCCACAAGTGACCAATCAACACTCTTCTGGGCACTACTAGTTTGCTGATGGGTATAGCCAACCAAGCAGGCACATTTAACTACAGATACAATGCGGAAATTACTGGAATGGTGAAAGTGTGTGTGCTGGCTGACTCAAGCTTTAAAA	ACGCTCTTCCGATCTCTCAAGCACCCAGCTTTTGGCAGGGAGTCATCAGCCACAAGTGACCAATCAACACTCTTCTGGGCACTACTAGTTTGCTGATGGGTATAGCCAACCAAGCAGGCACATTTAACTACAGATACAATGCGGAAATTACTGGAATGGTGAAAGTGTGTGTGCTGGCTGACTCAAGCTTTAAAAAGATCGGAAGAGCAC
chr6	99207761	99207941	ATAC_46190_34	ATAC_46190	TCTTCTGGGCACTACTAGTTTGCTGATGGGTATAGCCAACCAAGCAGGCACATTTAACTACAGATACAATGCGGAAATTACTGGAATGGTGAAAGTGTGTGTGCTGGCTGACTCAAGCTTTAAAATCATACACAGAACATGTCTCCTGAAAAGAGAGAAATGACTGCAAAAAGACTCAAA	ACGCTCTTCCGATCTTCTTCTGGGCACTACTAGTTTGCTGATGGGTATAGCCAACCAAGCAGGCACATTTAACTACAGATACAATGCGGAAATTACTGGAATGGTGAAAGTGTGTGTGCTGGCTGACTCAAGCTTTAAAATCATACACAGAACATGTCTCCTGAAAAGAGAGAAATGACTGCAAAAAGACTCAAAAGATCGGAAGAGCAC
chr6	100062770	100062950	ATAC_46278_1	ATAC_46278	TTAGCAAGCCCTGTCAGGTTGCTTGCAACATTTATGGTAGAGGTTTGTGATATGACATCACTTCCAGCCTTTTTGGCTGCCTTCGTCACTACATACAGTTACAAAGTACATTATCCTGGATGGATAGGCACATAGGTTGAGATTAAAGCTATGCATTAGCTTAGGCTGTGAAAAAAAAAA	ACGCTCTTCCGATCTTTAGCAAGCCCTGTCAGGTTGCTTGCAACATTTATGGTAGAGGTTTGTGATATGACATCACTTCCAGCCTTTTTGGCTGCCTTCGTCACTACATACAGTTACAAAGTACATTATCCTGGATGGATAGGCACATAGGTTGAGATTAAAGCTATGCATTAGCTTAGGCTGTGAAAAAAAAAAAGATCGGAAGAGCAC
chr6	100062825	100063005	ATAC_46278_2	ATAC_46278	CATCACTTCCAGCCTTTTTGGCTGCCTTCGTCACTACATACAGTTACAAAGTACATTATCCTGGATGGATAGGCACATAGGTTGAGATTAAAGCTATGCATTAGCTTAGGCTGTGAAAAAAAAAATGTTCCCATGGGAGACCCAGGACAAGTAACATTGGTTACACTGTTCTCTTACAGG	ACGCTCTTCCGATCTCATCACTTCCAGCCTTTTTGGCTGCCTTCGTCACTACATACAGTTACAAAGTACATTATCCTGGATGGATAGGCACATAGGTTGAGATTAAAGCTATGCATTAGCTTAGGCTGTGAAAAAAAAAATGTTCCCATGGGAGACCCAGGACAAGTAACATTGGTTACACTGTTCTCTTACAGGAGATCGGAAGAGCAC
chr6	100062880	100063060	ATAC_46278_3	ATAC_46278	TTATCCTGGATGGATAGGCACATAGGTTGAGATTAAAGCTATGCATTAGCTTAGGCTGTGAAAAAAAAAATGTTCCCATGGGAGACCCAGGACAAGTAACATTGGTTACACTGTTCTCTTACAGGAGAAACTTTAAGCAGAGTGGCCACATGACAGGGAGGCTAAGTACATATTCCTAAA	ACGCTCTTCCGATCTTTATCCTGGATGGATAGGCACATAGGTTGAGATTAAAGCTATGCATTAGCTTAGGCTGTGAAAAAAAAAATGTTCCCATGGGAGACCCAGGACAAGTAACATTGGTTACACTGTTCTCTTACAGGAGAAACTTTAAGCAGAGTGGCCACATGACAGGGAGGCTAAGTACATATTCCTAAAAGATCGGAAGAGCAC
chr6	100062935	100063115	ATAC_46278_4	ATAC_46278	CTGTGAAAAAAAAAATGTTCCCATGGGAGACCCAGGACAAGTAACATTGGTTACACTGTTCTCTTACAGGAGAAACTTTAAGCAGAGTGGCCACATGACAGGGAGGCTAAGTACATATTCCTAAATGTTTTCAAGGTGTGTTGACTTTGCTGTGAGGACTGCCAAAGGTTCAGTCACTGT	ACGCTCTTCCGATCTCTGTGAAAAAAAAAATGTTCCCATGGGAGACCCAGGACAAGTAACATTGGTTACACTGTTCTCTTACAGGAGAAACTTTAAGCAGAGTGGCCACATGACAGGGAGGCTAAGTACATATTCCTAAATGTTTTCAAGGTGTGTTGACTTTGCTGTGAGGACTGCCAAAGGTTCAGTCACTGTAGATCGGAAGAGCAC
chr6	100062990	100063170	ATAC_46278_5	ATAC_46278	CTGTTCTCTTACAGGAGAAACTTTAAGCAGAGTGGCCACATGACAGGGAGGCTAAGTACATATTCCTAAATGTTTTCAAGGTGTGTTGACTTTGCTGTGAGGACTGCCAAAGGTTCAGTCACTGTGGGGGGTCAAAGATATTTTCATAGAATTGCATCACTATGTCCACAATCTTCGGAC	ACGCTCTTCCGATCTCTGTTCTCTTACAGGAGAAACTTTAAGCAGAGTGGCCACATGACAGGGAGGCTAAGTACATATTCCTAAATGTTTTCAAGGTGTGTTGACTTTGCTGTGAGGACTGCCAAAGGTTCAGTCACTGTGGGGGGTCAAAGATATTTTCATAGAATTGCATCACTATGTCCACAATCTTCGGACAGATCGGAAGAGCAC
chr6	100063045	100063225	ATAC_46278_6	ATAC_46278	GTACATATTCCTAAATGTTTTCAAGGTGTGTTGACTTTGCTGTGAGGACTGCCAAAGGTTCAGTCACTGTGGGGGGTCAAAGATATTTTCATAGAATTGCATCACTATGTCCACAATCTTCGGACAAATATTACGGTTAGCTCTGCACGTGCATGCAGTACATTATGCTCCTGGGGCCCA	ACGCTCTTCCGATCTGTACATATTCCTAAATGTTTTCAAGGTGTGTTGACTTTGCTGTGAGGACTGCCAAAGGTTCAGTCACTGTGGGGGGTCAAAGATATTTTCATAGAATTGCATCACTATGTCCACAATCTTCGGACAAATATTACGGTTAGCTCTGCACGTGCATGCAGTACATTATGCTCCTGGGGCCCAAGATCGGAAGAGCAC
chr6	100063100	100063280	ATAC_46278_7	ATAC_46278	AGGTTCAGTCACTGTGGGGGGTCAAAGATATTTTCATAGAATTGCATCACTATGTCCACAATCTTCGGACAAATATTACGGTTAGCTCTGCACGTGCATGCAGTACATTATGCTCCTGGGGCCCAGAATGCCTCGCTGCCTATGGATTCAGAAGGGGAGGGCTCGTGCCTCTCGGACACT	ACGCTCTTCCGATCTAGGTTCAGTCACTGTGGGGGGTCAAAGATATTTTCATAGAATTGCATCACTATGTCCACAATCTTCGGACAAATATTACGGTTAGCTCTGCACGTGCATGCAGTACATTATGCTCCTGGGGCCCAGAATGCCTCGCTGCCTATGGATTCAGAAGGGGAGGGCTCGTGCCTCTCGGACACTAGATCGGAAGAGCAC
chr6	100063155	100063335	ATAC_46278_8	ATAC_46278	CCACAATCTTCGGACAAATATTACGGTTAGCTCTGCACGTGCATGCAGTACATTATGCTCCTGGGGCCCAGAATGCCTCGCTGCCTATGGATTCAGAAGGGGAGGGCTCGTGCCTCTCGGACACTGCTGACTGGTGAGCAAGGATAGGTACGCCAGAGTGTGTACCCATCGTCCCCTTAC	ACGCTCTTCCGATCTCCACAATCTTCGGACAAATATTACGGTTAGCTCTGCACGTGCATGCAGTACATTATGCTCCTGGGGCCCAGAATGCCTCGCTGCCTATGGATTCAGAAGGGGAGGGCTCGTGCCTCTCGGACACTGCTGACTGGTGAGCAAGGATAGGTACGCCAGAGTGTGTACCCATCGTCCCCTTACAGATCGGAAGAGCAC
chr6	100063210	100063390	ATAC_46278_9	ATAC_46278	TGCTCCTGGGGCCCAGAATGCCTCGCTGCCTATGGATTCAGAAGGGGAGGGCTCGTGCCTCTCGGACACTGCTGACTGGTGAGCAAGGATAGGTACGCCAGAGTGTGTACCCATCGTCCCCTTACCACTGGGAGAGCATTTCAGAGAGCTTCCTCCATGGGAATGAGTGCCTCCTGTTCA	ACGCTCTTCCGATCTTGCTCCTGGGGCCCAGAATGCCTCGCTGCCTATGGATTCAGAAGGGGAGGGCTCGTGCCTCTCGGACACTGCTGACTGGTGAGCAAGGATAGGTACGCCAGAGTGTGTACCCATCGTCCCCTTACCACTGGGAGAGCATTTCAGAGAGCTTCCTCCATGGGAATGAGTGCCTCCTGTTCAAGATCGGAAGAGCAC
chr6	100063265	100063445	ATAC_46278_10	ATAC_46278	TGCCTCTCGGACACTGCTGACTGGTGAGCAAGGATAGGTACGCCAGAGTGTGTACCCATCGTCCCCTTACCACTGGGAGAGCATTTCAGAGAGCTTCCTCCATGGGAATGAGTGCCTCCTGTTCACAGAGGCACCTGGTGAGGACCAGAAGCTACTGTGTCCTCCTCCTTTTGCCCCTGG	ACGCTCTTCCGATCTTGCCTCTCGGACACTGCTGACTGGTGAGCAAGGATAGGTACGCCAGAGTGTGTACCCATCGTCCCCTTACCACTGGGAGAGCATTTCAGAGAGCTTCCTCCATGGGAATGAGTGCCTCCTGTTCACAGAGGCACCTGGTGAGGACCAGAAGCTACTGTGTCCTCCTCCTTTTGCCCCTGGAGATCGGAAGAGCAC
chr6	100581070	100581250	ATAC_46345_1	ATAC_46345	GTCTGAGAGTCCAGATGGGTTTTTCTCTTGGTGCCATCTCACTTCACTGAGAAAGCTACCCCCACATGGAGTAGTTTACAAAGAAGTAGGGAATGGTTGGCAGGGAGCACAGAGCTCAGCTTTGATCACAGCTGCAGGCCCTACCTGCTTCAAAAGAACCACACTGCTCTTCCACTCCCT	ACGCTCTTCCGATCTGTCTGAGAGTCCAGATGGGTTTTTCTCTTGGTGCCATCTCACTTCACTGAGAAAGCTACCCCCACATGGAGTAGTTTACAAAGAAGTAGGGAATGGTTGGCAGGGAGCACAGAGCTCAGCTTTGATCACAGCTGCAGGCCCTACCTGCTTCAAAAGAACCACACTGCTCTTCCACTCCCTAGATCGGAAGAGCAC
chr6	100581125	100581305	ATAC_46345_2	ATAC_46345	CTACCCCCACATGGAGTAGTTTACAAAGAAGTAGGGAATGGTTGGCAGGGAGCACAGAGCTCAGCTTTGATCACAGCTGCAGGCCCTACCTGCTTCAAAAGAACCACACTGCTCTTCCACTCCCTTGCTCAAAACCACAAGAAATCAGCTGTGATAAGCTGACAGGCAAAACATTACACA	ACGCTCTTCCGATCTCTACCCCCACATGGAGTAGTTTACAAAGAAGTAGGGAATGGTTGGCAGGGAGCACAGAGCTCAGCTTTGATCACAGCTGCAGGCCCTACCTGCTTCAAAAGAACCACACTGCTCTTCCACTCCCTTGCTCAAAACCACAAGAAATCAGCTGTGATAAGCTGACAGGCAAAACATTACACAAGATCGGAAGAGCAC
chr6	100581180	100581360	ATAC_46345_3	ATAC_46345	AGAGCTCAGCTTTGATCACAGCTGCAGGCCCTACCTGCTTCAAAAGAACCACACTGCTCTTCCACTCCCTTGCTCAAAACCACAAGAAATCAGCTGTGATAAGCTGACAGGCAAAACATTACACAAGCTACTGACCCTGCTGCAGGCAGGGAAGAGCTGCCTCTGCTTGGCTTTGATTTT	ACGCTCTTCCGATCTAGAGCTCAGCTTTGATCACAGCTGCAGGCCCTACCTGCTTCAAAAGAACCACACTGCTCTTCCACTCCCTTGCTCAAAACCACAAGAAATCAGCTGTGATAAGCTGACAGGCAAAACATTACACAAGCTACTGACCCTGCTGCAGGCAGGGAAGAGCTGCCTCTGCTTGGCTTTGATTTTAGATCGGAAGAGCAC
chr6	100581235	100581415	ATAC_46345_4	ATAC_46345	GCTCTTCCACTCCCTTGCTCAAAACCACAAGAAATCAGCTGTGATAAGCTGACAGGCAAAACATTACACAAGCTACTGACCCTGCTGCAGGCAGGGAAGAGCTGCCTCTGCTTGGCTTTGATTTTCCTAAGCCTGAGCCTCAGGGAGAGGCAATAGGACTTTCTTCTTGCCTAGTGCTCC	ACGCTCTTCCGATCTGCTCTTCCACTCCCTTGCTCAAAACCACAAGAAATCAGCTGTGATAAGCTGACAGGCAAAACATTACACAAGCTACTGACCCTGCTGCAGGCAGGGAAGAGCTGCCTCTGCTTGGCTTTGATTTTCCTAAGCCTGAGCCTCAGGGAGAGGCAATAGGACTTTCTTCTTGCCTAGTGCTCCAGATCGGAAGAGCAC
chr6	100581290	100581470	ATAC_46345_5	ATAC_46345	GCAAAACATTACACAAGCTACTGACCCTGCTGCAGGCAGGGAAGAGCTGCCTCTGCTTGGCTTTGATTTTCCTAAGCCTGAGCCTCAGGGAGAGGCAATAGGACTTTCTTCTTGCCTAGTGCTCCCAATGGCAAGGTACATTCAGATAGTGCCTGGAGGAATACCAAGTGTAGAAGAAAG	ACGCTCTTCCGATCTGCAAAACATTACACAAGCTACTGACCCTGCTGCAGGCAGGGAAGAGCTGCCTCTGCTTGGCTTTGATTTTCCTAAGCCTGAGCCTCAGGGAGAGGCAATAGGACTTTCTTCTTGCCTAGTGCTCCCAATGGCAAGGTACATTCAGATAGTGCCTGGAGGAATACCAAGTGTAGAAGAAAGAGATCGGAAGAGCAC
chr6	100581345	100581525	ATAC_46345_6	ATAC_46345	CTTGGCTTTGATTTTCCTAAGCCTGAGCCTCAGGGAGAGGCAATAGGACTTTCTTCTTGCCTAGTGCTCCCAATGGCAAGGTACATTCAGATAGTGCCTGGAGGAATACCAAGTGTAGAAGAAAGGGAAATAAATAAATAAACAAAACAAGAACACAGGCTAAATGCAGAGGCAAGCTGT	ACGCTCTTCCGATCTCTTGGCTTTGATTTTCCTAAGCCTGAGCCTCAGGGAGAGGCAATAGGACTTTCTTCTTGCCTAGTGCTCCCAATGGCAAGGTACATTCAGATAGTGCCTGGAGGAATACCAAGTGTAGAAGAAAGGGAAATAAATAAATAAACAAAACAAGAACACAGGCTAAATGCAGAGGCAAGCTGTAGATCGGAAGAGCAC
chr6	100581400	100581580	ATAC_46345_7	ATAC_46345	CTTGCCTAGTGCTCCCAATGGCAAGGTACATTCAGATAGTGCCTGGAGGAATACCAAGTGTAGAAGAAAGGGAAATAAATAAATAAACAAAACAAGAACACAGGCTAAATGCAGAGGCAAGCTGTCGTCAGCAGCCAGAATGAAAGATCATAGCACCATTCAAAGGCAACCGCATTTTAC	ACGCTCTTCCGATCTCTTGCCTAGTGCTCCCAATGGCAAGGTACATTCAGATAGTGCCTGGAGGAATACCAAGTGTAGAAGAAAGGGAAATAAATAAATAAACAAAACAAGAACACAGGCTAAATGCAGAGGCAAGCTGTCGTCAGCAGCCAGAATGAAAGATCATAGCACCATTCAAAGGCAACCGCATTTTACAGATCGGAAGAGCAC
chr6	100581455	100581635	ATAC_46345_8	ATAC_46345	AAGTGTAGAAGAAAGGGAAATAAATAAATAAACAAAACAAGAACACAGGCTAAATGCAGAGGCAAGCTGTCGTCAGCAGCCAGAATGAAAGATCATAGCACCATTCAAAGGCAACCGCATTTTACTGGCTTTTGCTAAATCACACAGGGCTGTCCCCCACTCCCCACCGCCCCCACAGTG	ACGCTCTTCCGATCTAAGTGTAGAAGAAAGGGAAATAAATAAATAAACAAAACAAGAACACAGGCTAAATGCAGAGGCAAGCTGTCGTCAGCAGCCAGAATGAAAGATCATAGCACCATTCAAAGGCAACCGCATTTTACTGGCTTTTGCTAAATCACACAGGGCTGTCCCCCACTCCCCACCGCCCCCACAGTGAGATCGGAAGAGCAC
chr6	100581510	100581690	ATAC_46345_9	ATAC_46345	GCAGAGGCAAGCTGTCGTCAGCAGCCAGAATGAAAGATCATAGCACCATTCAAAGGCAACCGCATTTTACTGGCTTTTGCTAAATCACACAGGGCTGTCCCCCACTCCCCACCGCCCCCACAGTGATCTTCTTCATGTTGCTGTCCTGCTGTGTGAGGCAACCAGACATTATAAACCTTG	ACGCTCTTCCGATCTGCAGAGGCAAGCTGTCGTCAGCAGCCAGAATGAAAGATCATAGCACCATTCAAAGGCAACCGCATTTTACTGGCTTTTGCTAAATCACACAGGGCTGTCCCCCACTCCCCACCGCCCCCACAGTGATCTTCTTCATGTTGCTGTCCTGCTGTGTGAGGCAACCAGACATTATAAACCTTGAGATCGGAAGAGCAC
chr6	100581565	100581745	ATAC_46345_10	ATAC_46345	GCAACCGCATTTTACTGGCTTTTGCTAAATCACACAGGGCTGTCCCCCACTCCCCACCGCCCCCACAGTGATCTTCTTCATGTTGCTGTCCTGCTGTGTGAGGCAACCAGACATTATAAACCTTGCTTGTGCATTTTTTTTTTTGTTCCCATTGTTTAGTGTGCATTCAAAGAATCAAAC	ACGCTCTTCCGATCTGCAACCGCATTTTACTGGCTTTTGCTAAATCACACAGGGCTGTCCCCCACTCCCCACCGCCCCCACAGTGATCTTCTTCATGTTGCTGTCCTGCTGTGTGAGGCAACCAGACATTATAAACCTTGCTTGTGCATTTTTTTTTTTGTTCCCATTGTTTAGTGTGCATTCAAAGAATCAAACAGATCGGAAGAGCAC
chr6	100581620	100581800	ATAC_46345_11	ATAC_46345	ACCGCCCCCACAGTGATCTTCTTCATGTTGCTGTCCTGCTGTGTGAGGCAACCAGACATTATAAACCTTGCTTGTGCATTTTTTTTTTTGTTCCCATTGTTTAGTGTGCATTCAAAGAATCAAACAGCAACAGAGCCTCTTCATGTTTGGCTAGGGAACTAGGCACTGAACAATGACAAG	ACGCTCTTCCGATCTACCGCCCCCACAGTGATCTTCTTCATGTTGCTGTCCTGCTGTGTGAGGCAACCAGACATTATAAACCTTGCTTGTGCATTTTTTTTTTTGTTCCCATTGTTTAGTGTGCATTCAAAGAATCAAACAGCAACAGAGCCTCTTCATGTTTGGCTAGGGAACTAGGCACTGAACAATGACAAGAGATCGGAAGAGCAC
chr6	100581675	100581855	ATAC_46345_12	ATAC_46345	ACATTATAAACCTTGCTTGTGCATTTTTTTTTTTGTTCCCATTGTTTAGTGTGCATTCAAAGAATCAAACAGCAACAGAGCCTCTTCATGTTTGGCTAGGGAACTAGGCACTGAACAATGACAAGCAGCAGTTTTTCCTATAACACATGCATCTGAGTTGTTTCTAAACTGCACAGCCTC	ACGCTCTTCCGATCTACATTATAAACCTTGCTTGTGCATTTTTTTTTTTGTTCCCATTGTTTAGTGTGCATTCAAAGAATCAAACAGCAACAGAGCCTCTTCATGTTTGGCTAGGGAACTAGGCACTGAACAATGACAAGCAGCAGTTTTTCCTATAACACATGCATCTGAGTTGTTTCTAAACTGCACAGCCTCAGATCGGAAGAGCAC
chr6	100581730	100581910	ATAC_46345_13	ATAC_46345	TTCAAAGAATCAAACAGCAACAGAGCCTCTTCATGTTTGGCTAGGGAACTAGGCACTGAACAATGACAAGCAGCAGTTTTTCCTATAACACATGCATCTGAGTTGTTTCTAAACTGCACAGCCTCTCTGAGGCTAATGGCCAGCCACACTGTGCCTTTACAACACAGCTCAAAATGAACC	ACGCTCTTCCGATCTTTCAAAGAATCAAACAGCAACAGAGCCTCTTCATGTTTGGCTAGGGAACTAGGCACTGAACAATGACAAGCAGCAGTTTTTCCTATAACACATGCATCTGAGTTGTTTCTAAACTGCACAGCCTCTCTGAGGCTAATGGCCAGCCACACTGTGCCTTTACAACACAGCTCAAAATGAACCAGATCGGAAGAGCAC
chr6	100581785	100581965	ATAC_46345_14	ATAC_46345	CTGAACAATGACAAGCAGCAGTTTTTCCTATAACACATGCATCTGAGTTGTTTCTAAACTGCACAGCCTCTCTGAGGCTAATGGCCAGCCACACTGTGCCTTTACAACACAGCTCAAAATGAACCACCAGGCTGGCTGGTACAACCTTGGTCTGGCTCCCCTAAGCCCTCTAGAATCCTG	ACGCTCTTCCGATCTCTGAACAATGACAAGCAGCAGTTTTTCCTATAACACATGCATCTGAGTTGTTTCTAAACTGCACAGCCTCTCTGAGGCTAATGGCCAGCCACACTGTGCCTTTACAACACAGCTCAAAATGAACCACCAGGCTGGCTGGTACAACCTTGGTCTGGCTCCCCTAAGCCCTCTAGAATCCTGAGATCGGAAGAGCAC
chr6	100581840	100582020	ATAC_46345_15	ATAC_46345	AAACTGCACAGCCTCTCTGAGGCTAATGGCCAGCCACACTGTGCCTTTACAACACAGCTCAAAATGAACCACCAGGCTGGCTGGTACAACCTTGGTCTGGCTCCCCTAAGCCCTCTAGAATCCTGGTGTGGTTTCCAAACTCATTTCATTCTAATGTGACCACTGCTGCCAACCAGGTGC	ACGCTCTTCCGATCTAAACTGCACAGCCTCTCTGAGGCTAATGGCCAGCCACACTGTGCCTTTACAACACAGCTCAAAATGAACCACCAGGCTGGCTGGTACAACCTTGGTCTGGCTCCCCTAAGCCCTCTAGAATCCTGGTGTGGTTTCCAAACTCATTTCATTCTAATGTGACCACTGCTGCCAACCAGGTGCAGATCGGAAGAGCAC
chr6	100581895	100582075	ATAC_46345_16	ATAC_46345	AGCTCAAAATGAACCACCAGGCTGGCTGGTACAACCTTGGTCTGGCTCCCCTAAGCCCTCTAGAATCCTGGTGTGGTTTCCAAACTCATTTCATTCTAATGTGACCACTGCTGCCAACCAGGTGCCACAGGACCAGCTATCCAGGATTTGCTAGGCCCTGACAATGCAGAAGTGCCAGAG	ACGCTCTTCCGATCTAGCTCAAAATGAACCACCAGGCTGGCTGGTACAACCTTGGTCTGGCTCCCCTAAGCCCTCTAGAATCCTGGTGTGGTTTCCAAACTCATTTCATTCTAATGTGACCACTGCTGCCAACCAGGTGCCACAGGACCAGCTATCCAGGATTTGCTAGGCCCTGACAATGCAGAAGTGCCAGAGAGATCGGAAGAGCAC
chr6	100581950	100582130	ATAC_46345_17	ATAC_46345	CCCTCTAGAATCCTGGTGTGGTTTCCAAACTCATTTCATTCTAATGTGACCACTGCTGCCAACCAGGTGCCACAGGACCAGCTATCCAGGATTTGCTAGGCCCTGACAATGCAGAAGTGCCAGAGGCTTGCCCAATCACGGGAAGCTGTTCCCAGTATCAGAGCTCTGACCCACCAGGCC	ACGCTCTTCCGATCTCCCTCTAGAATCCTGGTGTGGTTTCCAAACTCATTTCATTCTAATGTGACCACTGCTGCCAACCAGGTGCCACAGGACCAGCTATCCAGGATTTGCTAGGCCCTGACAATGCAGAAGTGCCAGAGGCTTGCCCAATCACGGGAAGCTGTTCCCAGTATCAGAGCTCTGACCCACCAGGCCAGATCGGAAGAGCAC
chr6	100582005	100582185	ATAC_46345_18	ATAC_46345	CTGCCAACCAGGTGCCACAGGACCAGCTATCCAGGATTTGCTAGGCCCTGACAATGCAGAAGTGCCAGAGGCTTGCCCAATCACGGGAAGCTGTTCCCAGTATCAGAGCTCTGACCCACCAGGCCAAGGCCACAAACTGTGGCCCACAGAAAACAAACAGATGGAGTCTTGTGGGCAGGT	ACGCTCTTCCGATCTCTGCCAACCAGGTGCCACAGGACCAGCTATCCAGGATTTGCTAGGCCCTGACAATGCAGAAGTGCCAGAGGCTTGCCCAATCACGGGAAGCTGTTCCCAGTATCAGAGCTCTGACCCACCAGGCCAAGGCCACAAACTGTGGCCCACAGAAAACAAACAGATGGAGTCTTGTGGGCAGGTAGATCGGAAGAGCAC
chr6	100582060	100582240	ATAC_46345_19	ATAC_46345	GCAGAAGTGCCAGAGGCTTGCCCAATCACGGGAAGCTGTTCCCAGTATCAGAGCTCTGACCCACCAGGCCAAGGCCACAAACTGTGGCCCACAGAAAACAAACAGATGGAGTCTTGTGGGCAGGTGGAGTCTGGACAGAATGGAAAACACTTGTACCACATAATAAAGACAGCTGGCCCC	ACGCTCTTCCGATCTGCAGAAGTGCCAGAGGCTTGCCCAATCACGGGAAGCTGTTCCCAGTATCAGAGCTCTGACCCACCAGGCCAAGGCCACAAACTGTGGCCCACAGAAAACAAACAGATGGAGTCTTGTGGGCAGGTGGAGTCTGGACAGAATGGAAAACACTTGTACCACATAATAAAGACAGCTGGCCCCAGATCGGAAGAGCAC
chr6	100582115	100582295	ATAC_46345_20	ATAC_46345	CTGACCCACCAGGCCAAGGCCACAAACTGTGGCCCACAGAAAACAAACAGATGGAGTCTTGTGGGCAGGTGGAGTCTGGACAGAATGGAAAACACTTGTACCACATAATAAAGACAGCTGGCCCCCATGCCAGCCAACTGCTACCATGTGAGGATGGGCCAGTAACTGCCAGAACGCCAT	ACGCTCTTCCGATCTCTGACCCACCAGGCCAAGGCCACAAACTGTGGCCCACAGAAAACAAACAGATGGAGTCTTGTGGGCAGGTGGAGTCTGGACAGAATGGAAAACACTTGTACCACATAATAAAGACAGCTGGCCCCCATGCCAGCCAACTGCTACCATGTGAGGATGGGCCAGTAACTGCCAGAACGCCATAGATCGGAAGAGCAC
chr6	100582170	100582350	ATAC_46345_21	ATAC_46345	GTCTTGTGGGCAGGTGGAGTCTGGACAGAATGGAAAACACTTGTACCACATAATAAAGACAGCTGGCCCCCATGCCAGCCAACTGCTACCATGTGAGGATGGGCCAGTAACTGCCAGAACGCCATGATTCAAGAGCAGTTATAAATCTAGACTTTCACATAAAATCTTACAATGTTTAAG	ACGCTCTTCCGATCTGTCTTGTGGGCAGGTGGAGTCTGGACAGAATGGAAAACACTTGTACCACATAATAAAGACAGCTGGCCCCCATGCCAGCCAACTGCTACCATGTGAGGATGGGCCAGTAACTGCCAGAACGCCATGATTCAAGAGCAGTTATAAATCTAGACTTTCACATAAAATCTTACAATGTTTAAGAGATCGGAAGAGCAC
chr6	100582225	100582405	ATAC_46345_22	ATAC_46345	AAGACAGCTGGCCCCCATGCCAGCCAACTGCTACCATGTGAGGATGGGCCAGTAACTGCCAGAACGCCATGATTCAAGAGCAGTTATAAATCTAGACTTTCACATAAAATCTTACAATGTTTAAGTGTTAAAACCAATTTAAAGTTTTTAAAAACATAGAGAGAGCCACCAAATGTGACC	ACGCTCTTCCGATCTAAGACAGCTGGCCCCCATGCCAGCCAACTGCTACCATGTGAGGATGGGCCAGTAACTGCCAGAACGCCATGATTCAAGAGCAGTTATAAATCTAGACTTTCACATAAAATCTTACAATGTTTAAGTGTTAAAACCAATTTAAAGTTTTTAAAAACATAGAGAGAGCCACCAAATGTGACCAGATCGGAAGAGCAC
chr6	113956517	113956697	ATAC_46753_1	ATAC_46753	TGGTACTCCTGCGTCCAGCATTCATCTAAAAACACTCACTATCCTGATTCTCCACAGGGAAAACTTCCTGATCTCTGTCTCACACTTGTGAACTGAGAGCCTCCACCCTCCCATGGAGAACCCTACAGTAGCTCTGAAAGAGTCACCTCACGCATGCCATAGATGTCATGTCACCTCACC	ACGCTCTTCCGATCTTGGTACTCCTGCGTCCAGCATTCATCTAAAAACACTCACTATCCTGATTCTCCACAGGGAAAACTTCCTGATCTCTGTCTCACACTTGTGAACTGAGAGCCTCCACCCTCCCATGGAGAACCCTACAGTAGCTCTGAAAGAGTCACCTCACGCATGCCATAGATGTCATGTCACCTCACCAGATCGGAAGAGCAC
chr6	113956572	113956752	ATAC_46753_2	ATAC_46753	AGGGAAAACTTCCTGATCTCTGTCTCACACTTGTGAACTGAGAGCCTCCACCCTCCCATGGAGAACCCTACAGTAGCTCTGAAAGAGTCACCTCACGCATGCCATAGATGTCATGTCACCTCACCCATGCCATAGATGTCATGTCACCTCACCCATGTCATAGATGTCATGGATGAGGCT	ACGCTCTTCCGATCTAGGGAAAACTTCCTGATCTCTGTCTCACACTTGTGAACTGAGAGCCTCCACCCTCCCATGGAGAACCCTACAGTAGCTCTGAAAGAGTCACCTCACGCATGCCATAGATGTCATGTCACCTCACCCATGCCATAGATGTCATGTCACCTCACCCATGTCATAGATGTCATGGATGAGGCTAGATCGGAAGAGCAC
chr6	113956627	113956807	ATAC_46753_3	ATAC_46753	CCATGGAGAACCCTACAGTAGCTCTGAAAGAGTCACCTCACGCATGCCATAGATGTCATGTCACCTCACCCATGCCATAGATGTCATGTCACCTCACCCATGTCATAGATGTCATGGATGAGGCTCCAAGGTGCTGGGCTTGCCCAAGGTCACGTTTCCAGCAGCCAGCATCAGGCCTTG	ACGCTCTTCCGATCTCCATGGAGAACCCTACAGTAGCTCTGAAAGAGTCACCTCACGCATGCCATAGATGTCATGTCACCTCACCCATGCCATAGATGTCATGTCACCTCACCCATGTCATAGATGTCATGGATGAGGCTCCAAGGTGCTGGGCTTGCCCAAGGTCACGTTTCCAGCAGCCAGCATCAGGCCTTGAGATCGGAAGAGCAC
chr6	113956682	113956862	ATAC_46753_4	ATAC_46753	TCATGTCACCTCACCCATGCCATAGATGTCATGTCACCTCACCCATGTCATAGATGTCATGGATGAGGCTCCAAGGTGCTGGGCTTGCCCAAGGTCACGTTTCCAGCAGCCAGCATCAGGCCTTGTGGCCCAGAGCCAACTCCAGCTGCAAACTGAAAGTAAACACAGCAGCTACGACCT	ACGCTCTTCCGATCTTCATGTCACCTCACCCATGCCATAGATGTCATGTCACCTCACCCATGTCATAGATGTCATGGATGAGGCTCCAAGGTGCTGGGCTTGCCCAAGGTCACGTTTCCAGCAGCCAGCATCAGGCCTTGTGGCCCAGAGCCAACTCCAGCTGCAAACTGAAAGTAAACACAGCAGCTACGACCTAGATCGGAAGAGCAC
chr6	113956737	113956917	ATAC_46753_5	ATAC_46753	GTCATGGATGAGGCTCCAAGGTGCTGGGCTTGCCCAAGGTCACGTTTCCAGCAGCCAGCATCAGGCCTTGTGGCCCAGAGCCAACTCCAGCTGCAAACTGAAAGTAAACACAGCAGCTACGACCTGGGGACATCTTGGGAAGTGGGTAAATGGGGCTCCTGGACCAGGTGGAATCCAAGC	ACGCTCTTCCGATCTGTCATGGATGAGGCTCCAAGGTGCTGGGCTTGCCCAAGGTCACGTTTCCAGCAGCCAGCATCAGGCCTTGTGGCCCAGAGCCAACTCCAGCTGCAAACTGAAAGTAAACACAGCAGCTACGACCTGGGGACATCTTGGGAAGTGGGTAAATGGGGCTCCTGGACCAGGTGGAATCCAAGCAGATCGGAAGAGCAC
chr6	113956792	113956972	ATAC_46753_6	ATAC_46753	CAGCATCAGGCCTTGTGGCCCAGAGCCAACTCCAGCTGCAAACTGAAAGTAAACACAGCAGCTACGACCTGGGGACATCTTGGGAAGTGGGTAAATGGGGCTCCTGGACCAGGTGGAATCCAAGCTGAGTCCCCAGGAACAGATAGCCAGCTGGGTGGGCAGGGACTGCTTAGCCAGCTG	ACGCTCTTCCGATCTCAGCATCAGGCCTTGTGGCCCAGAGCCAACTCCAGCTGCAAACTGAAAGTAAACACAGCAGCTACGACCTGGGGACATCTTGGGAAGTGGGTAAATGGGGCTCCTGGACCAGGTGGAATCCAAGCTGAGTCCCCAGGAACAGATAGCCAGCTGGGTGGGCAGGGACTGCTTAGCCAGCTGAGATCGGAAGAGCAC
chr6	113956847	113957027	ATAC_46753_7	ATAC_46753	CAGCAGCTACGACCTGGGGACATCTTGGGAAGTGGGTAAATGGGGCTCCTGGACCAGGTGGAATCCAAGCTGAGTCCCCAGGAACAGATAGCCAGCTGGGTGGGCAGGGACTGCTTAGCCAGCTGGGTGGGCAGGGACTGGGGAGCTGGGATGCTGATACCTGGGTAATGGGGGCAGGGC	ACGCTCTTCCGATCTCAGCAGCTACGACCTGGGGACATCTTGGGAAGTGGGTAAATGGGGCTCCTGGACCAGGTGGAATCCAAGCTGAGTCCCCAGGAACAGATAGCCAGCTGGGTGGGCAGGGACTGCTTAGCCAGCTGGGTGGGCAGGGACTGGGGAGCTGGGATGCTGATACCTGGGTAATGGGGGCAGGGCAGATCGGAAGAGCAC
chr6	113956902	113957082	ATAC_46753_8	ATAC_46753	AGGTGGAATCCAAGCTGAGTCCCCAGGAACAGATAGCCAGCTGGGTGGGCAGGGACTGCTTAGCCAGCTGGGTGGGCAGGGACTGGGGAGCTGGGATGCTGATACCTGGGTAATGGGGGCAGGGCAGGAGTGAGAGCCAGCTGTGATAGCTGCCCACAACTGGGGACTCAGAGACTGCAG	ACGCTCTTCCGATCTAGGTGGAATCCAAGCTGAGTCCCCAGGAACAGATAGCCAGCTGGGTGGGCAGGGACTGCTTAGCCAGCTGGGTGGGCAGGGACTGGGGAGCTGGGATGCTGATACCTGGGTAATGGGGGCAGGGCAGGAGTGAGAGCCAGCTGTGATAGCTGCCCACAACTGGGGACTCAGAGACTGCAGAGATCGGAAGAGCAC
chr6	113956957	113957137	ATAC_46753_9	ATAC_46753	CTGCTTAGCCAGCTGGGTGGGCAGGGACTGGGGAGCTGGGATGCTGATACCTGGGTAATGGGGGCAGGGCAGGAGTGAGAGCCAGCTGTGATAGCTGCCCACAACTGGGGACTCAGAGACTGCAGATGGACACTCTGAAAGTGACATTTGTGGGTCACAAAGGCTGCCCGTGAGGATACA	ACGCTCTTCCGATCTCTGCTTAGCCAGCTGGGTGGGCAGGGACTGGGGAGCTGGGATGCTGATACCTGGGTAATGGGGGCAGGGCAGGAGTGAGAGCCAGCTGTGATAGCTGCCCACAACTGGGGACTCAGAGACTGCAGATGGACACTCTGAAAGTGACATTTGTGGGTCACAAAGGCTGCCCGTGAGGATACAAGATCGGAAGAGCAC
chr6	113957012	113957192	ATAC_46753_10	ATAC_46753	TAATGGGGGCAGGGCAGGAGTGAGAGCCAGCTGTGATAGCTGCCCACAACTGGGGACTCAGAGACTGCAGATGGACACTCTGAAAGTGACATTTGTGGGTCACAAAGGCTGCCCGTGAGGATACACATGGGAGATTCTTCTCTGGCACTGCCAGGAATCAAAAAAAATTTTCCTCAAAGG	ACGCTCTTCCGATCTTAATGGGGGCAGGGCAGGAGTGAGAGCCAGCTGTGATAGCTGCCCACAACTGGGGACTCAGAGACTGCAGATGGACACTCTGAAAGTGACATTTGTGGGTCACAAAGGCTGCCCGTGAGGATACACATGGGAGATTCTTCTCTGGCACTGCCAGGAATCAAAAAAAATTTTCCTCAAAGGAGATCGGAAGAGCAC
chr6	113957067	113957247	ATAC_46753_11	ATAC_46753	ACTCAGAGACTGCAGATGGACACTCTGAAAGTGACATTTGTGGGTCACAAAGGCTGCCCGTGAGGATACACATGGGAGATTCTTCTCTGGCACTGCCAGGAATCAAAAAAAATTTTCCTCAAAGGACCACCCGTGATCCCCGCTAGGAGAGGACCCATGTTAGGTGAAGAAAAGGAAGGA	ACGCTCTTCCGATCTACTCAGAGACTGCAGATGGACACTCTGAAAGTGACATTTGTGGGTCACAAAGGCTGCCCGTGAGGATACACATGGGAGATTCTTCTCTGGCACTGCCAGGAATCAAAAAAAATTTTCCTCAAAGGACCACCCGTGATCCCCGCTAGGAGAGGACCCATGTTAGGTGAAGAAAAGGAAGGAAGATCGGAAGAGCAC
chr6	113957122	113957302	ATAC_46753_12	ATAC_46753	GCCCGTGAGGATACACATGGGAGATTCTTCTCTGGCACTGCCAGGAATCAAAAAAAATTTTCCTCAAAGGACCACCCGTGATCCCCGCTAGGAGAGGACCCATGTTAGGTGAAGAAAAGGAAGGACTGACTGAGCAGGGTCTTTGCTGTGACCAAAATGCCACTGAAACTCCCCTTTAAG	ACGCTCTTCCGATCTGCCCGTGAGGATACACATGGGAGATTCTTCTCTGGCACTGCCAGGAATCAAAAAAAATTTTCCTCAAAGGACCACCCGTGATCCCCGCTAGGAGAGGACCCATGTTAGGTGAAGAAAAGGAAGGACTGACTGAGCAGGGTCTTTGCTGTGACCAAAATGCCACTGAAACTCCCCTTTAAGAGATCGGAAGAGCAC
chr6	113957177	113957357	ATAC_46753_13	ATAC_46753	AATTTTCCTCAAAGGACCACCCGTGATCCCCGCTAGGAGAGGACCCATGTTAGGTGAAGAAAAGGAAGGACTGACTGAGCAGGGTCTTTGCTGTGACCAAAATGCCACTGAAACTCCCCTTTAAGGGCACCGGTCATCAGAAGTTGGCCAAGCCATTGAACTCTTGACCCTGGATTTCCT	ACGCTCTTCCGATCTAATTTTCCTCAAAGGACCACCCGTGATCCCCGCTAGGAGAGGACCCATGTTAGGTGAAGAAAAGGAAGGACTGACTGAGCAGGGTCTTTGCTGTGACCAAAATGCCACTGAAACTCCCCTTTAAGGGCACCGGTCATCAGAAGTTGGCCAAGCCATTGAACTCTTGACCCTGGATTTCCTAGATCGGAAGAGCAC
chr6	113957232	113957412	ATAC_46753_14	ATAC_46753	GAAGAAAAGGAAGGACTGACTGAGCAGGGTCTTTGCTGTGACCAAAATGCCACTGAAACTCCCCTTTAAGGGCACCGGTCATCAGAAGTTGGCCAAGCCATTGAACTCTTGACCCTGGATTTCCTGAGCTCTGAAATGGGGAAGGTGGGCAGGGCTGCGTGCATGCATAGGGGGAAGGAA	ACGCTCTTCCGATCTGAAGAAAAGGAAGGACTGACTGAGCAGGGTCTTTGCTGTGACCAAAATGCCACTGAAACTCCCCTTTAAGGGCACCGGTCATCAGAAGTTGGCCAAGCCATTGAACTCTTGACCCTGGATTTCCTGAGCTCTGAAATGGGGAAGGTGGGCAGGGCTGCGTGCATGCATAGGGGGAAGGAAAGATCGGAAGAGCAC
chr6	113957287	113957467	ATAC_46753_15	ATAC_46753	AAACTCCCCTTTAAGGGCACCGGTCATCAGAAGTTGGCCAAGCCATTGAACTCTTGACCCTGGATTTCCTGAGCTCTGAAATGGGGAAGGTGGGCAGGGCTGCGTGCATGCATAGGGGGAAGGAAAGCCTTGATATTTACAGAGCTGGCACAGAGCAGTTCTGGGGAGGGGTGTGCTGGG	ACGCTCTTCCGATCTAAACTCCCCTTTAAGGGCACCGGTCATCAGAAGTTGGCCAAGCCATTGAACTCTTGACCCTGGATTTCCTGAGCTCTGAAATGGGGAAGGTGGGCAGGGCTGCGTGCATGCATAGGGGGAAGGAAAGCCTTGATATTTACAGAGCTGGCACAGAGCAGTTCTGGGGAGGGGTGTGCTGGGAGATCGGAAGAGCAC
chr6	113957342	113957522	ATAC_46753_16	ATAC_46753	GACCCTGGATTTCCTGAGCTCTGAAATGGGGAAGGTGGGCAGGGCTGCGTGCATGCATAGGGGGAAGGAAAGCCTTGATATTTACAGAGCTGGCACAGAGCAGTTCTGGGGAGGGGTGTGCTGGGTAAATACCTAACGACCTCAGCAAATATCAGCTCCCAACTTTTTCACCCCGAATGA	ACGCTCTTCCGATCTGACCCTGGATTTCCTGAGCTCTGAAATGGGGAAGGTGGGCAGGGCTGCGTGCATGCATAGGGGGAAGGAAAGCCTTGATATTTACAGAGCTGGCACAGAGCAGTTCTGGGGAGGGGTGTGCTGGGTAAATACCTAACGACCTCAGCAAATATCAGCTCCCAACTTTTTCACCCCGAATGAAGATCGGAAGAGCAC
chr6	113957397	113957577	ATAC_46753_17	ATAC_46753	CATAGGGGGAAGGAAAGCCTTGATATTTACAGAGCTGGCACAGAGCAGTTCTGGGGAGGGGTGTGCTGGGTAAATACCTAACGACCTCAGCAAATATCAGCTCCCAACTTTTTCACCCCGAATGATTCACACGTCGCTCGGAATTCGCTGGGCGCACGATGTGGTTAATTTAAACACTGC	ACGCTCTTCCGATCTCATAGGGGGAAGGAAAGCCTTGATATTTACAGAGCTGGCACAGAGCAGTTCTGGGGAGGGGTGTGCTGGGTAAATACCTAACGACCTCAGCAAATATCAGCTCCCAACTTTTTCACCCCGAATGATTCACACGTCGCTCGGAATTCGCTGGGCGCACGATGTGGTTAATTTAAACACTGCAGATCGGAAGAGCAC
chr6	113957452	113957632	ATAC_46753_18	ATAC_46753	GAGGGGTGTGCTGGGTAAATACCTAACGACCTCAGCAAATATCAGCTCCCAACTTTTTCACCCCGAATGATTCACACGTCGCTCGGAATTCGCTGGGCGCACGATGTGGTTAATTTAAACACTGCGGCGGCAGGCGAACCTGAGCGGCATCTCAATGCGCACAGACCTTATTTTTAACAA	ACGCTCTTCCGATCTGAGGGGTGTGCTGGGTAAATACCTAACGACCTCAGCAAATATCAGCTCCCAACTTTTTCACCCCGAATGATTCACACGTCGCTCGGAATTCGCTGGGCGCACGATGTGGTTAATTTAAACACTGCGGCGGCAGGCGAACCTGAGCGGCATCTCAATGCGCACAGACCTTATTTTTAACAAAGATCGGAAGAGCAC
chr6	113957507	113957687	ATAC_46753_19	ATAC_46753	TTTCACCCCGAATGATTCACACGTCGCTCGGAATTCGCTGGGCGCACGATGTGGTTAATTTAAACACTGCGGCGGCAGGCGAACCTGAGCGGCATCTCAATGCGCACAGACCTTATTTTTAACAAGACATACTTTGGCACTCGCGAGAACATTTAAAAATACCTTCTCCATTCCGAGGCA	ACGCTCTTCCGATCTTTTCACCCCGAATGATTCACACGTCGCTCGGAATTCGCTGGGCGCACGATGTGGTTAATTTAAACACTGCGGCGGCAGGCGAACCTGAGCGGCATCTCAATGCGCACAGACCTTATTTTTAACAAGACATACTTTGGCACTCGCGAGAACATTTAAAAATACCTTCTCCATTCCGAGGCAAGATCGGAAGAGCAC
chr6	113957562	113957742	ATAC_46753_20	ATAC_46753	TAATTTAAACACTGCGGCGGCAGGCGAACCTGAGCGGCATCTCAATGCGCACAGACCTTATTTTTAACAAGACATACTTTGGCACTCGCGAGAACATTTAAAAATACCTTCTCCATTCCGAGGCAGCAGTGTTCTGTCCAGGGGGAGGAATTCTCAGTTTGAGGTCATTGCCTTCCCTGG	ACGCTCTTCCGATCTTAATTTAAACACTGCGGCGGCAGGCGAACCTGAGCGGCATCTCAATGCGCACAGACCTTATTTTTAACAAGACATACTTTGGCACTCGCGAGAACATTTAAAAATACCTTCTCCATTCCGAGGCAGCAGTGTTCTGTCCAGGGGGAGGAATTCTCAGTTTGAGGTCATTGCCTTCCCTGGAGATCGGAAGAGCAC
chr6	113957617	113957797	ATAC_46753_21	ATAC_46753	CCTTATTTTTAACAAGACATACTTTGGCACTCGCGAGAACATTTAAAAATACCTTCTCCATTCCGAGGCAGCAGTGTTCTGTCCAGGGGGAGGAATTCTCAGTTTGAGGTCATTGCCTTCCCTGGGACCTGGACTCTTGACCAGAGCTGTTGCAGATGCTACCTTGAGCTTCCAGAGCCA	ACGCTCTTCCGATCTCCTTATTTTTAACAAGACATACTTTGGCACTCGCGAGAACATTTAAAAATACCTTCTCCATTCCGAGGCAGCAGTGTTCTGTCCAGGGGGAGGAATTCTCAGTTTGAGGTCATTGCCTTCCCTGGGACCTGGACTCTTGACCAGAGCTGTTGCAGATGCTACCTTGAGCTTCCAGAGCCAAGATCGGAAGAGCAC
chr6	113957672	113957852	ATAC_46753_22	ATAC_46753	CTCCATTCCGAGGCAGCAGTGTTCTGTCCAGGGGGAGGAATTCTCAGTTTGAGGTCATTGCCTTCCCTGGGACCTGGACTCTTGACCAGAGCTGTTGCAGATGCTACCTTGAGCTTCCAGAGCCAGGAAGCAGGCACATTGCAGGTATGGACCCAGAGCCAGGACTGACAGCCACCTCTC	ACGCTCTTCCGATCTCTCCATTCCGAGGCAGCAGTGTTCTGTCCAGGGGGAGGAATTCTCAGTTTGAGGTCATTGCCTTCCCTGGGACCTGGACTCTTGACCAGAGCTGTTGCAGATGCTACCTTGAGCTTCCAGAGCCAGGAAGCAGGCACATTGCAGGTATGGACCCAGAGCCAGGACTGACAGCCACCTCTCAGATCGGAAGAGCAC
chr6	113957727	113957907	ATAC_46753_23	ATAC_46753	CATTGCCTTCCCTGGGACCTGGACTCTTGACCAGAGCTGTTGCAGATGCTACCTTGAGCTTCCAGAGCCAGGAAGCAGGCACATTGCAGGTATGGACCCAGAGCCAGGACTGACAGCCACCTCTCTGTTTGATCCTCTTCAAAGAGGGGTCTCAGGGAGGGATTGGGCACCTCTCTCAGC	ACGCTCTTCCGATCTCATTGCCTTCCCTGGGACCTGGACTCTTGACCAGAGCTGTTGCAGATGCTACCTTGAGCTTCCAGAGCCAGGAAGCAGGCACATTGCAGGTATGGACCCAGAGCCAGGACTGACAGCCACCTCTCTGTTTGATCCTCTTCAAAGAGGGGTCTCAGGGAGGGATTGGGCACCTCTCTCAGCAGATCGGAAGAGCAC
chr6	113957782	113957962	ATAC_46753_24	ATAC_46753	GAGCTTCCAGAGCCAGGAAGCAGGCACATTGCAGGTATGGACCCAGAGCCAGGACTGACAGCCACCTCTCTGTTTGATCCTCTTCAAAGAGGGGTCTCAGGGAGGGATTGGGCACCTCTCTCAGCCACCACACAGGGACACCTGTTTCCGGCCTGTGCTGCAAACACAGGGTAAGCATGA	ACGCTCTTCCGATCTGAGCTTCCAGAGCCAGGAAGCAGGCACATTGCAGGTATGGACCCAGAGCCAGGACTGACAGCCACCTCTCTGTTTGATCCTCTTCAAAGAGGGGTCTCAGGGAGGGATTGGGCACCTCTCTCAGCCACCACACAGGGACACCTGTTTCCGGCCTGTGCTGCAAACACAGGGTAAGCATGAAGATCGGAAGAGCAC
chr6	113957837	113958017	ATAC_46753_25	ATAC_46753	TGACAGCCACCTCTCTGTTTGATCCTCTTCAAAGAGGGGTCTCAGGGAGGGATTGGGCACCTCTCTCAGCCACCACACAGGGACACCTGTTTCCGGCCTGTGCTGCAAACACAGGGTAAGCATGATAGAAGTAGAGTCATTGCTCCCAGGGTAAGCGTCCCAGCAGGGAGACAATGAATA	ACGCTCTTCCGATCTTGACAGCCACCTCTCTGTTTGATCCTCTTCAAAGAGGGGTCTCAGGGAGGGATTGGGCACCTCTCTCAGCCACCACACAGGGACACCTGTTTCCGGCCTGTGCTGCAAACACAGGGTAAGCATGATAGAAGTAGAGTCATTGCTCCCAGGGTAAGCGTCCCAGCAGGGAGACAATGAATAAGATCGGAAGAGCAC
chr6	113957892	113958072	ATAC_46753_26	ATAC_46753	GGCACCTCTCTCAGCCACCACACAGGGACACCTGTTTCCGGCCTGTGCTGCAAACACAGGGTAAGCATGATAGAAGTAGAGTCATTGCTCCCAGGGTAAGCGTCCCAGCAGGGAGACAATGAATATGGAAATGAATAAGCTGGCTGCTTGATCTGAGATCACTGCTCAGGTTTTATGCAT	ACGCTCTTCCGATCTGGCACCTCTCTCAGCCACCACACAGGGACACCTGTTTCCGGCCTGTGCTGCAAACACAGGGTAAGCATGATAGAAGTAGAGTCATTGCTCCCAGGGTAAGCGTCCCAGCAGGGAGACAATGAATATGGAAATGAATAAGCTGGCTGCTTGATCTGAGATCACTGCTCAGGTTTTATGCATAGATCGGAAGAGCAC
chr6	113957947	113958127	ATAC_46753_27	ATAC_46753	ACAGGGTAAGCATGATAGAAGTAGAGTCATTGCTCCCAGGGTAAGCGTCCCAGCAGGGAGACAATGAATATGGAAATGAATAAGCTGGCTGCTTGATCTGAGATCACTGCTCAGGTTTTATGCATGTTGCAGAAAATAATACAGTGGGACAGAGGGCTGTGCATCTGAGGGAGACAGGGA	ACGCTCTTCCGATCTACAGGGTAAGCATGATAGAAGTAGAGTCATTGCTCCCAGGGTAAGCGTCCCAGCAGGGAGACAATGAATATGGAAATGAATAAGCTGGCTGCTTGATCTGAGATCACTGCTCAGGTTTTATGCATGTTGCAGAAAATAATACAGTGGGACAGAGGGCTGTGCATCTGAGGGAGACAGGGAAGATCGGAAGAGCAC
chr6	113958002	113958182	ATAC_46753_28	ATAC_46753	GGGAGACAATGAATATGGAAATGAATAAGCTGGCTGCTTGATCTGAGATCACTGCTCAGGTTTTATGCATGTTGCAGAAAATAATACAGTGGGACAGAGGGCTGTGCATCTGAGGGAGACAGGGAAGAAGCAACCTTTGACTTGACAGAGGGACAGGGTACATGAGTCAGCTGTACAAAT	ACGCTCTTCCGATCTGGGAGACAATGAATATGGAAATGAATAAGCTGGCTGCTTGATCTGAGATCACTGCTCAGGTTTTATGCATGTTGCAGAAAATAATACAGTGGGACAGAGGGCTGTGCATCTGAGGGAGACAGGGAAGAAGCAACCTTTGACTTGACAGAGGGACAGGGTACATGAGTCAGCTGTACAAATAGATCGGAAGAGCAC
chr6	113958057	113958237	ATAC_46753_29	ATAC_46753	TCAGGTTTTATGCATGTTGCAGAAAATAATACAGTGGGACAGAGGGCTGTGCATCTGAGGGAGACAGGGAAGAAGCAACCTTTGACTTGACAGAGGGACAGGGTACATGAGTCAGCTGTACAAATTTGGGAGCATGTTGGTGAAGCGAGGAACAGCAACTGCAATGTTTTGAAAAGGGGT	ACGCTCTTCCGATCTTCAGGTTTTATGCATGTTGCAGAAAATAATACAGTGGGACAGAGGGCTGTGCATCTGAGGGAGACAGGGAAGAAGCAACCTTTGACTTGACAGAGGGACAGGGTACATGAGTCAGCTGTACAAATTTGGGAGCATGTTGGTGAAGCGAGGAACAGCAACTGCAATGTTTTGAAAAGGGGTAGATCGGAAGAGCAC
chr6	113958112	113958292	ATAC_46753_30	ATAC_46753	TGAGGGAGACAGGGAAGAAGCAACCTTTGACTTGACAGAGGGACAGGGTACATGAGTCAGCTGTACAAATTTGGGAGCATGTTGGTGAAGCGAGGAACAGCAACTGCAATGTTTTGAAAAGGGGTGGAGCCCATCGATTTAGGGAAAGGTCTATGGTGTAGTGTGACCAAAGAGGACCAG	ACGCTCTTCCGATCTTGAGGGAGACAGGGAAGAAGCAACCTTTGACTTGACAGAGGGACAGGGTACATGAGTCAGCTGTACAAATTTGGGAGCATGTTGGTGAAGCGAGGAACAGCAACTGCAATGTTTTGAAAAGGGGTGGAGCCCATCGATTTAGGGAAAGGTCTATGGTGTAGTGTGACCAAAGAGGACCAGAGATCGGAAGAGCAC
chr6	113958167	113958347	ATAC_46753_31	ATAC_46753	GTCAGCTGTACAAATTTGGGAGCATGTTGGTGAAGCGAGGAACAGCAACTGCAATGTTTTGAAAAGGGGTGGAGCCCATCGATTTAGGGAAAGGTCTATGGTGTAGTGTGACCAAAGAGGACCAGGCTGAAATGAATGCGGTGAGAGAAAGAAGCAGGGACAACCCTACAAGCCAGACCC	ACGCTCTTCCGATCTGTCAGCTGTACAAATTTGGGAGCATGTTGGTGAAGCGAGGAACAGCAACTGCAATGTTTTGAAAAGGGGTGGAGCCCATCGATTTAGGGAAAGGTCTATGGTGTAGTGTGACCAAAGAGGACCAGGCTGAAATGAATGCGGTGAGAGAAAGAAGCAGGGACAACCCTACAAGCCAGACCCAGATCGGAAGAGCAC
chr6	113958222	113958402	ATAC_46753_32	ATAC_46753	GTTTTGAAAAGGGGTGGAGCCCATCGATTTAGGGAAAGGTCTATGGTGTAGTGTGACCAAAGAGGACCAGGCTGAAATGAATGCGGTGAGAGAAAGAAGCAGGGACAACCCTACAAGCCAGACCCATCTGGAGGTTCGGGGTGGCCTTTGTGGCGGTATGGGGTGCAGAGGCATAAGGAA	ACGCTCTTCCGATCTGTTTTGAAAAGGGGTGGAGCCCATCGATTTAGGGAAAGGTCTATGGTGTAGTGTGACCAAAGAGGACCAGGCTGAAATGAATGCGGTGAGAGAAAGAAGCAGGGACAACCCTACAAGCCAGACCCATCTGGAGGTTCGGGGTGGCCTTTGTGGCGGTATGGGGTGCAGAGGCATAAGGAAAGATCGGAAGAGCAC
chr6	113958277	113958457	ATAC_46753_33	ATAC_46753	ACCAAAGAGGACCAGGCTGAAATGAATGCGGTGAGAGAAAGAAGCAGGGACAACCCTACAAGCCAGACCCATCTGGAGGTTCGGGGTGGCCTTTGTGGCGGTATGGGGTGCAGAGGCATAAGGAACAGAATCAGCACTACGTGACATAGGTGTGCCAGCACCGTCTATGTACCATTTAAT	ACGCTCTTCCGATCTACCAAAGAGGACCAGGCTGAAATGAATGCGGTGAGAGAAAGAAGCAGGGACAACCCTACAAGCCAGACCCATCTGGAGGTTCGGGGTGGCCTTTGTGGCGGTATGGGGTGCAGAGGCATAAGGAACAGAATCAGCACTACGTGACATAGGTGTGCCAGCACCGTCTATGTACCATTTAATAGATCGGAAGAGCAC
chr6	113958332	113958512	ATAC_46753_34	ATAC_46753	CTACAAGCCAGACCCATCTGGAGGTTCGGGGTGGCCTTTGTGGCGGTATGGGGTGCAGAGGCATAAGGAACAGAATCAGCACTACGTGACATAGGTGTGCCAGCACCGTCTATGTACCATTTAATGGGAATGGTGTCCCTCAGATTGCTGGAGCTAGCCCTGGAGCTGTGCTCGGCTTGC	ACGCTCTTCCGATCTCTACAAGCCAGACCCATCTGGAGGTTCGGGGTGGCCTTTGTGGCGGTATGGGGTGCAGAGGCATAAGGAACAGAATCAGCACTACGTGACATAGGTGTGCCAGCACCGTCTATGTACCATTTAATGGGAATGGTGTCCCTCAGATTGCTGGAGCTAGCCCTGGAGCTGTGCTCGGCTTGCAGATCGGAAGAGCAC
chr6	114878684	114878864	ATAC_46801_1	ATAC_46801	GTCACCGTGGGGGACGTGGGGATGAGTGGGAAGGGTAAATGCTGGATAGACAAACCACAACAACCCGACTTAAATCTGAGGCTGTGGAATGTATGGAGAGCTCTCTGCCAGGAGCCCTCAAGGATGGCACCACCAGATCTGGCCCGGGTGAGAGCGGAAGACAACTGCATTAAGACGCCA	ACGCTCTTCCGATCTGTCACCGTGGGGGACGTGGGGATGAGTGGGAAGGGTAAATGCTGGATAGACAAACCACAACAACCCGACTTAAATCTGAGGCTGTGGAATGTATGGAGAGCTCTCTGCCAGGAGCCCTCAAGGATGGCACCACCAGATCTGGCCCGGGTGAGAGCGGAAGACAACTGCATTAAGACGCCAAGATCGGAAGAGCAC
chr6	114878739	114878919	ATAC_46801_2	ATAC_46801	CACAACAACCCGACTTAAATCTGAGGCTGTGGAATGTATGGAGAGCTCTCTGCCAGGAGCCCTCAAGGATGGCACCACCAGATCTGGCCCGGGTGAGAGCGGAAGACAACTGCATTAAGACGCCATAGTGAAGGTCACAAAGGGGAGTGGGGCCCTGACTTGTGTCAGAGCTGCTTGTCA	ACGCTCTTCCGATCTCACAACAACCCGACTTAAATCTGAGGCTGTGGAATGTATGGAGAGCTCTCTGCCAGGAGCCCTCAAGGATGGCACCACCAGATCTGGCCCGGGTGAGAGCGGAAGACAACTGCATTAAGACGCCATAGTGAAGGTCACAAAGGGGAGTGGGGCCCTGACTTGTGTCAGAGCTGCTTGTCAAGATCGGAAGAGCAC
chr6	114878794	114878974	ATAC_46801_3	ATAC_46801	GGAGCCCTCAAGGATGGCACCACCAGATCTGGCCCGGGTGAGAGCGGAAGACAACTGCATTAAGACGCCATAGTGAAGGTCACAAAGGGGAGTGGGGCCCTGACTTGTGTCAGAGCTGCTTGTCACACAGGCCCACAACTCTCATCTCATGCTTAGTTGGCCTGAAGTGAGGGACGGTGG	ACGCTCTTCCGATCTGGAGCCCTCAAGGATGGCACCACCAGATCTGGCCCGGGTGAGAGCGGAAGACAACTGCATTAAGACGCCATAGTGAAGGTCACAAAGGGGAGTGGGGCCCTGACTTGTGTCAGAGCTGCTTGTCACACAGGCCCACAACTCTCATCTCATGCTTAGTTGGCCTGAAGTGAGGGACGGTGGAGATCGGAAGAGCAC
chr6	114878849	114879029	ATAC_46801_4	ATAC_46801	TGCATTAAGACGCCATAGTGAAGGTCACAAAGGGGAGTGGGGCCCTGACTTGTGTCAGAGCTGCTTGTCACACAGGCCCACAACTCTCATCTCATGCTTAGTTGGCCTGAAGTGAGGGACGGTGGAGATTTCCATGAATTCTTTTAAAATTTAACCACGGCGTTTCCGTGAAAGTCCAGG	ACGCTCTTCCGATCTTGCATTAAGACGCCATAGTGAAGGTCACAAAGGGGAGTGGGGCCCTGACTTGTGTCAGAGCTGCTTGTCACACAGGCCCACAACTCTCATCTCATGCTTAGTTGGCCTGAAGTGAGGGACGGTGGAGATTTCCATGAATTCTTTTAAAATTTAACCACGGCGTTTCCGTGAAAGTCCAGGAGATCGGAAGAGCAC
chr6	114878904	114879084	ATAC_46801_5	ATAC_46801	CAGAGCTGCTTGTCACACAGGCCCACAACTCTCATCTCATGCTTAGTTGGCCTGAAGTGAGGGACGGTGGAGATTTCCATGAATTCTTTTAAAATTTAACCACGGCGTTTCCGTGAAAGTCCAGGGAGGTGCTTACTGGGAAGGGAGTTTGTCGCAACGGGTGCCTCCATCCTTGAAGGT	ACGCTCTTCCGATCTCAGAGCTGCTTGTCACACAGGCCCACAACTCTCATCTCATGCTTAGTTGGCCTGAAGTGAGGGACGGTGGAGATTTCCATGAATTCTTTTAAAATTTAACCACGGCGTTTCCGTGAAAGTCCAGGGAGGTGCTTACTGGGAAGGGAGTTTGTCGCAACGGGTGCCTCCATCCTTGAAGGTAGATCGGAAGAGCAC
chr6	114878959	114879139	ATAC_46801_6	ATAC_46801	AGTGAGGGACGGTGGAGATTTCCATGAATTCTTTTAAAATTTAACCACGGCGTTTCCGTGAAAGTCCAGGGAGGTGCTTACTGGGAAGGGAGTTTGTCGCAACGGGTGCCTCCATCCTTGAAGGTCACACAAGGACCGTGGCTTTTATTCAGTAGTCAAGGAGATACGGCCCATGGATAG	ACGCTCTTCCGATCTAGTGAGGGACGGTGGAGATTTCCATGAATTCTTTTAAAATTTAACCACGGCGTTTCCGTGAAAGTCCAGGGAGGTGCTTACTGGGAAGGGAGTTTGTCGCAACGGGTGCCTCCATCCTTGAAGGTCACACAAGGACCGTGGCTTTTATTCAGTAGTCAAGGAGATACGGCCCATGGATAGAGATCGGAAGAGCAC
chr6	114879014	114879194	ATAC_46801_7	ATAC_46801	CCGTGAAAGTCCAGGGAGGTGCTTACTGGGAAGGGAGTTTGTCGCAACGGGTGCCTCCATCCTTGAAGGTCACACAAGGACCGTGGCTTTTATTCAGTAGTCAAGGAGATACGGCCCATGGATAGACCCAGTGGTGTCTCGCACACAGGCTCTGGAGGAAGACCTGTCGGCCAAGCTTGG	ACGCTCTTCCGATCTCCGTGAAAGTCCAGGGAGGTGCTTACTGGGAAGGGAGTTTGTCGCAACGGGTGCCTCCATCCTTGAAGGTCACACAAGGACCGTGGCTTTTATTCAGTAGTCAAGGAGATACGGCCCATGGATAGACCCAGTGGTGTCTCGCACACAGGCTCTGGAGGAAGACCTGTCGGCCAAGCTTGGAGATCGGAAGAGCAC
chr6	114879069	114879249	ATAC_46801_8	ATAC_46801	TCCATCCTTGAAGGTCACACAAGGACCGTGGCTTTTATTCAGTAGTCAAGGAGATACGGCCCATGGATAGACCCAGTGGTGTCTCGCACACAGGCTCTGGAGGAAGACCTGTCGGCCAAGCTTGGCTTGGCACGCCGAGGGGCAGGAGTGAAGGGGCAGCTCCTGGTGGCTCGGAGGGTC	ACGCTCTTCCGATCTTCCATCCTTGAAGGTCACACAAGGACCGTGGCTTTTATTCAGTAGTCAAGGAGATACGGCCCATGGATAGACCCAGTGGTGTCTCGCACACAGGCTCTGGAGGAAGACCTGTCGGCCAAGCTTGGCTTGGCACGCCGAGGGGCAGGAGTGAAGGGGCAGCTCCTGGTGGCTCGGAGGGTCAGATCGGAAGAGCAC
chr6	114879124	114879304	ATAC_46801_9	ATAC_46801	ACGGCCCATGGATAGACCCAGTGGTGTCTCGCACACAGGCTCTGGAGGAAGACCTGTCGGCCAAGCTTGGCTTGGCACGCCGAGGGGCAGGAGTGAAGGGGCAGCTCCTGGTGGCTCGGAGGGTCCAGTTCTCATCTGCCCCGCTCACAGCTCTGCCTAGAAACACATGACCAAGCATGA	ACGCTCTTCCGATCTACGGCCCATGGATAGACCCAGTGGTGTCTCGCACACAGGCTCTGGAGGAAGACCTGTCGGCCAAGCTTGGCTTGGCACGCCGAGGGGCAGGAGTGAAGGGGCAGCTCCTGGTGGCTCGGAGGGTCCAGTTCTCATCTGCCCCGCTCACAGCTCTGCCTAGAAACACATGACCAAGCATGAAGATCGGAAGAGCAC
chr6	114879179	114879359	ATAC_46801_10	ATAC_46801	GTCGGCCAAGCTTGGCTTGGCACGCCGAGGGGCAGGAGTGAAGGGGCAGCTCCTGGTGGCTCGGAGGGTCCAGTTCTCATCTGCCCCGCTCACAGCTCTGCCTAGAAACACATGACCAAGCATGACCCAAAGCAGGAGGGCGGGAGGGTAAGCAGTGCCTGGCACTGGTCCCGAGCTGCC	ACGCTCTTCCGATCTGTCGGCCAAGCTTGGCTTGGCACGCCGAGGGGCAGGAGTGAAGGGGCAGCTCCTGGTGGCTCGGAGGGTCCAGTTCTCATCTGCCCCGCTCACAGCTCTGCCTAGAAACACATGACCAAGCATGACCCAAAGCAGGAGGGCGGGAGGGTAAGCAGTGCCTGGCACTGGTCCCGAGCTGCCAGATCGGAAGAGCAC
chr6	114879234	114879414	ATAC_46801_11	ATAC_46801	GTGGCTCGGAGGGTCCAGTTCTCATCTGCCCCGCTCACAGCTCTGCCTAGAAACACATGACCAAGCATGACCCAAAGCAGGAGGGCGGGAGGGTAAGCAGTGCCTGGCACTGGTCCCGAGCTGCCTGCCACTCAAGCAAATGAACACAGTGAATCTGCTAGAAAGTGGGGCCCTGACGGA	ACGCTCTTCCGATCTGTGGCTCGGAGGGTCCAGTTCTCATCTGCCCCGCTCACAGCTCTGCCTAGAAACACATGACCAAGCATGACCCAAAGCAGGAGGGCGGGAGGGTAAGCAGTGCCTGGCACTGGTCCCGAGCTGCCTGCCACTCAAGCAAATGAACACAGTGAATCTGCTAGAAAGTGGGGCCCTGACGGAAGATCGGAAGAGCAC
chr6	114879289	114879469	ATAC_46801_12	ATAC_46801	CATGACCAAGCATGACCCAAAGCAGGAGGGCGGGAGGGTAAGCAGTGCCTGGCACTGGTCCCGAGCTGCCTGCCACTCAAGCAAATGAACACAGTGAATCTGCTAGAAAGTGGGGCCCTGACGGAGGGGCTGGCGGCAAATGTGAAGGACACCTGGGGACAGACCTGCTAGTCTTCCCAA	ACGCTCTTCCGATCTCATGACCAAGCATGACCCAAAGCAGGAGGGCGGGAGGGTAAGCAGTGCCTGGCACTGGTCCCGAGCTGCCTGCCACTCAAGCAAATGAACACAGTGAATCTGCTAGAAAGTGGGGCCCTGACGGAGGGGCTGGCGGCAAATGTGAAGGACACCTGGGGACAGACCTGCTAGTCTTCCCAAAGATCGGAAGAGCAC
chr6	114879344	114879524	ATAC_46801_13	ATAC_46801	TGGTCCCGAGCTGCCTGCCACTCAAGCAAATGAACACAGTGAATCTGCTAGAAAGTGGGGCCCTGACGGAGGGGCTGGCGGCAAATGTGAAGGACACCTGGGGACAGACCTGCTAGTCTTCCCAAGATGAGAGTGTCTGTCTAGCCTTTTTTTTTTTAAGATTGCAAAAAGATAATGTGT	ACGCTCTTCCGATCTTGGTCCCGAGCTGCCTGCCACTCAAGCAAATGAACACAGTGAATCTGCTAGAAAGTGGGGCCCTGACGGAGGGGCTGGCGGCAAATGTGAAGGACACCTGGGGACAGACCTGCTAGTCTTCCCAAGATGAGAGTGTCTGTCTAGCCTTTTTTTTTTTAAGATTGCAAAAAGATAATGTGTAGATCGGAAGAGCAC
chr6	114879399	114879579	ATAC_46801_14	ATAC_46801	TGGGGCCCTGACGGAGGGGCTGGCGGCAAATGTGAAGGACACCTGGGGACAGACCTGCTAGTCTTCCCAAGATGAGAGTGTCTGTCTAGCCTTTTTTTTTTTAAGATTGCAAAAAGATAATGTGTATGAGTGCTTGCCTGCATGTATGTACATACACATGCATGTATATATATGAACCAT	ACGCTCTTCCGATCTTGGGGCCCTGACGGAGGGGCTGGCGGCAAATGTGAAGGACACCTGGGGACAGACCTGCTAGTCTTCCCAAGATGAGAGTGTCTGTCTAGCCTTTTTTTTTTTAAGATTGCAAAAAGATAATGTGTATGAGTGCTTGCCTGCATGTATGTACATACACATGCATGTATATATATGAACCATAGATCGGAAGAGCAC
chr6	121814779	121814959	ATAC_47426_1	ATAC_47426	CAGACACTACCTCAGAATGAAAGGAAAGATAACAATTTTCCAAGCAAATGGTCTGAAGAAACAAGCTGGAGTAGCAATTCTAATATCGAATAAAATCAACTTCCGACCCAAAGTTATCAAAAAACACAAGGAGGGACACTTCATACTCATCACAGGTAAAATCCTCCAAGAGGAACTCTC	ACGCTCTTCCGATCTCAGACACTACCTCAGAATGAAAGGAAAGATAACAATTTTCCAAGCAAATGGTCTGAAGAAACAAGCTGGAGTAGCAATTCTAATATCGAATAAAATCAACTTCCGACCCAAAGTTATCAAAAAACACAAGGAGGGACACTTCATACTCATCACAGGTAAAATCCTCCAAGAGGAACTCTCAGATCGGAAGAGCAC
chr6	121814834	121815014	ATAC_47426_2	ATAC_47426	AAGAAACAAGCTGGAGTAGCAATTCTAATATCGAATAAAATCAACTTCCGACCCAAAGTTATCAAAAAACACAAGGAGGGACACTTCATACTCATCACAGGTAAAATCCTCCAAGAGGAACTCTCAATTCTGAATATCTATGCTCCAAATGCAAGGACAGCCACATTCATTAAAAAAACT	ACGCTCTTCCGATCTAAGAAACAAGCTGGAGTAGCAATTCTAATATCGAATAAAATCAACTTCCGACCCAAAGTTATCAAAAAACACAAGGAGGGACACTTCATACTCATCACAGGTAAAATCCTCCAAGAGGAACTCTCAATTCTGAATATCTATGCTCCAAATGCAAGGACAGCCACATTCATTAAAAAAACTAGATCGGAAGAGCAC
chr6	121814889	121815069	ATAC_47426_3	ATAC_47426	AAGTTATCAAAAAACACAAGGAGGGACACTTCATACTCATCACAGGTAAAATCCTCCAAGAGGAACTCTCAATTCTGAATATCTATGCTCCAAATGCAAGGACAGCCACATTCATTAAAAAAACTTTAGTAAAGCTCAAAGCACACATTGCACCTCACACAATAATAGTGGGAGACTTTA	ACGCTCTTCCGATCTAAGTTATCAAAAAACACAAGGAGGGACACTTCATACTCATCACAGGTAAAATCCTCCAAGAGGAACTCTCAATTCTGAATATCTATGCTCCAAATGCAAGGACAGCCACATTCATTAAAAAAACTTTAGTAAAGCTCAAAGCACACATTGCACCTCACACAATAATAGTGGGAGACTTTAAGATCGGAAGAGCAC
chr6	121814944	121815124	ATAC_47426_4	ATAC_47426	CCAAGAGGAACTCTCAATTCTGAATATCTATGCTCCAAATGCAAGGACAGCCACATTCATTAAAAAAACTTTAGTAAAGCTCAAAGCACACATTGCACCTCACACAATAATAGTGGGAGACTTTAACACCCCACTTTCATCAATCAATCAATTAATCAATCAATCAATCAATCGTGTAAA	ACGCTCTTCCGATCTCCAAGAGGAACTCTCAATTCTGAATATCTATGCTCCAAATGCAAGGACAGCCACATTCATTAAAAAAACTTTAGTAAAGCTCAAAGCACACATTGCACCTCACACAATAATAGTGGGAGACTTTAACACCCCACTTTCATCAATCAATCAATTAATCAATCAATCAATCAATCGTGTAAAAGATCGGAAGAGCAC
chr6	121814999	121815179	ATAC_47426_5	ATAC_47426	TTCATTAAAAAAACTTTAGTAAAGCTCAAAGCACACATTGCACCTCACACAATAATAGTGGGAGACTTTAACACCCCACTTTCATCAATCAATCAATTAATCAATCAATCAATCAATCGTGTAAACAGAAACTAAACAGGGACACAGTGAAATTAACAGAAGTTATGAAACAAATGTATT	ACGCTCTTCCGATCTTTCATTAAAAAAACTTTAGTAAAGCTCAAAGCACACATTGCACCTCACACAATAATAGTGGGAGACTTTAACACCCCACTTTCATCAATCAATCAATTAATCAATCAATCAATCAATCGTGTAAACAGAAACTAAACAGGGACACAGTGAAATTAACAGAAGTTATGAAACAAATGTATTAGATCGGAAGAGCAC
chr6	121815054	121815234	ATAC_47426_6	ATAC_47426	TAGTGGGAGACTTTAACACCCCACTTTCATCAATCAATCAATTAATCAATCAATCAATCAATCGTGTAAACAGAAACTAAACAGGGACACAGTGAAATTAACAGAAGTTATGAAACAAATGTATTGAACAGATATCTACAGAACATTTTTTCCTAAAACAAAATGATTTACCTTCTTCTC	ACGCTCTTCCGATCTTAGTGGGAGACTTTAACACCCCACTTTCATCAATCAATCAATTAATCAATCAATCAATCAATCGTGTAAACAGAAACTAAACAGGGACACAGTGAAATTAACAGAAGTTATGAAACAAATGTATTGAACAGATATCTACAGAACATTTTTTCCTAAAACAAAATGATTTACCTTCTTCTCAGATCGGAAGAGCAC
chr6	121815109	121815289	ATAC_47426_7	ATAC_47426	AATCAATCGTGTAAACAGAAACTAAACAGGGACACAGTGAAATTAACAGAAGTTATGAAACAAATGTATTGAACAGATATCTACAGAACATTTTTTCCTAAAACAAAATGATTTACCTTCTTCTCAGCACCTTATGGTACCTTCTCCAAAATTGACCATATAATTGGTTACAAAACAGGC	ACGCTCTTCCGATCTAATCAATCGTGTAAACAGAAACTAAACAGGGACACAGTGAAATTAACAGAAGTTATGAAACAAATGTATTGAACAGATATCTACAGAACATTTTTTCCTAAAACAAAATGATTTACCTTCTTCTCAGCACCTTATGGTACCTTCTCCAAAATTGACCATATAATTGGTTACAAAACAGGCAGATCGGAAGAGCAC
chr6	121815164	121815344	ATAC_47426_8	ATAC_47426	TGAAACAAATGTATTGAACAGATATCTACAGAACATTTTTTCCTAAAACAAAATGATTTACCTTCTTCTCAGCACCTTATGGTACCTTCTCCAAAATTGACCATATAATTGGTTACAAAACAGGCATCAACAGATACAAAAATAGTGAAATTGTCCCATGTATCCTATCAGACCACCATG	ACGCTCTTCCGATCTTGAAACAAATGTATTGAACAGATATCTACAGAACATTTTTTCCTAAAACAAAATGATTTACCTTCTTCTCAGCACCTTATGGTACCTTCTCCAAAATTGACCATATAATTGGTTACAAAACAGGCATCAACAGATACAAAAATAGTGAAATTGTCCCATGTATCCTATCAGACCACCATGAGATCGGAAGAGCAC
chr6	121815219	121815399	ATAC_47426_9	ATAC_47426	ATTTACCTTCTTCTCAGCACCTTATGGTACCTTCTCCAAAATTGACCATATAATTGGTTACAAAACAGGCATCAACAGATACAAAAATAGTGAAATTGTCCCATGTATCCTATCAGACCACCATGGCCTAAGGCTGATCTTCAATAAAAACATAAATAATAGAAAGCCAACATTCGTGTA	ACGCTCTTCCGATCTATTTACCTTCTTCTCAGCACCTTATGGTACCTTCTCCAAAATTGACCATATAATTGGTTACAAAACAGGCATCAACAGATACAAAAATAGTGAAATTGTCCCATGTATCCTATCAGACCACCATGGCCTAAGGCTGATCTTCAATAAAAACATAAATAATAGAAAGCCAACATTCGTGTAAGATCGGAAGAGCAC
chr6	121815274	121815454	ATAC_47426_10	ATAC_47426	GGTTACAAAACAGGCATCAACAGATACAAAAATAGTGAAATTGTCCCATGTATCCTATCAGACCACCATGGCCTAAGGCTGATCTTCAATAAAAACATAAATAATAGAAAGCCAACATTCGTGTAGAAACTGAACAACACTCTACTCAATGATACCTTGGTCAAGGAAGGAATAAAAGAC	ACGCTCTTCCGATCTGGTTACAAAACAGGCATCAACAGATACAAAAATAGTGAAATTGTCCCATGTATCCTATCAGACCACCATGGCCTAAGGCTGATCTTCAATAAAAACATAAATAATAGAAAGCCAACATTCGTGTAGAAACTGAACAACACTCTACTCAATGATACCTTGGTCAAGGAAGGAATAAAAGACAGATCGGAAGAGCAC
chr6	121815329	121815509	ATAC_47426_11	ATAC_47426	TATCAGACCACCATGGCCTAAGGCTGATCTTCAATAAAAACATAAATAATAGAAAGCCAACATTCGTGTAGAAACTGAACAACACTCTACTCAATGATACCTTGGTCAAGGAAGGAATAAAAGACCTTTTAGAGTTTAATGAAAATGAAGCCACAACATGCCCAAACTTATGGGACACAA	ACGCTCTTCCGATCTTATCAGACCACCATGGCCTAAGGCTGATCTTCAATAAAAACATAAATAATAGAAAGCCAACATTCGTGTAGAAACTGAACAACACTCTACTCAATGATACCTTGGTCAAGGAAGGAATAAAAGACCTTTTAGAGTTTAATGAAAATGAAGCCACAACATGCCCAAACTTATGGGACACAAAGATCGGAAGAGCAC
chr6	121889767	121889947	ATAC_47433_1	ATAC_47433	TAACATTTTTGGAATTTGGGTCCTACATGGCAGTAGGGGTGAAACTTAAGAATTCTAATCCAGCCAAGTTCTGTTTGCTTCTTGACCTATGAGTTGTGAGGAATCCATTTCCCAAGCTTTTGCATCTTTGAACATAAACATTCCTAGCCACTATGCTTCCCCCACTATGACAGGATCTGT	ACGCTCTTCCGATCTTAACATTTTTGGAATTTGGGTCCTACATGGCAGTAGGGGTGAAACTTAAGAATTCTAATCCAGCCAAGTTCTGTTTGCTTCTTGACCTATGAGTTGTGAGGAATCCATTTCCCAAGCTTTTGCATCTTTGAACATAAACATTCCTAGCCACTATGCTTCCCCCACTATGACAGGATCTGTAGATCGGAAGAGCAC
chr6	121889822	121890002	ATAC_47433_2	ATAC_47433	TAATCCAGCCAAGTTCTGTTTGCTTCTTGACCTATGAGTTGTGAGGAATCCATTTCCCAAGCTTTTGCATCTTTGAACATAAACATTCCTAGCCACTATGCTTCCCCCACTATGACAGGATCTGTTGCCTGGACAAGGGAACCATCAGCTGATTATTAGGTGTTTACACACATGAGCCTA	ACGCTCTTCCGATCTTAATCCAGCCAAGTTCTGTTTGCTTCTTGACCTATGAGTTGTGAGGAATCCATTTCCCAAGCTTTTGCATCTTTGAACATAAACATTCCTAGCCACTATGCTTCCCCCACTATGACAGGATCTGTTGCCTGGACAAGGGAACCATCAGCTGATTATTAGGTGTTTACACACATGAGCCTAAGATCGGAAGAGCAC
chr6	121889877	121890057	ATAC_47433_3	ATAC_47433	CCCAAGCTTTTGCATCTTTGAACATAAACATTCCTAGCCACTATGCTTCCCCCACTATGACAGGATCTGTTGCCTGGACAAGGGAACCATCAGCTGATTATTAGGTGTTTACACACATGAGCCTATGGAGATATTTGAGATTCAAACCCTATCAGTTAGTTAGCCTGTTAGTTAGTTAGT	ACGCTCTTCCGATCTCCCAAGCTTTTGCATCTTTGAACATAAACATTCCTAGCCACTATGCTTCCCCCACTATGACAGGATCTGTTGCCTGGACAAGGGAACCATCAGCTGATTATTAGGTGTTTACACACATGAGCCTATGGAGATATTTGAGATTCAAACCCTATCAGTTAGTTAGCCTGTTAGTTAGTTAGTAGATCGGAAGAGCAC
chr6	121889932	121890112	ATAC_47433_4	ATAC_47433	TATGACAGGATCTGTTGCCTGGACAAGGGAACCATCAGCTGATTATTAGGTGTTTACACACATGAGCCTATGGAGATATTTGAGATTCAAACCCTATCAGTTAGTTAGCCTGTTAGTTAGTTAGTTAGCAGCATGTCATAGGGAGGGAATCAACTTATTTAATGACAGGAATTCAAGACA	ACGCTCTTCCGATCTTATGACAGGATCTGTTGCCTGGACAAGGGAACCATCAGCTGATTATTAGGTGTTTACACACATGAGCCTATGGAGATATTTGAGATTCAAACCCTATCAGTTAGTTAGCCTGTTAGTTAGTTAGTTAGCAGCATGTCATAGGGAGGGAATCAACTTATTTAATGACAGGAATTCAAGACAAGATCGGAAGAGCAC
chr6	121889987	121890167	ATAC_47433_5	ATAC_47433	ACACACATGAGCCTATGGAGATATTTGAGATTCAAACCCTATCAGTTAGTTAGCCTGTTAGTTAGTTAGTTAGCAGCATGTCATAGGGAGGGAATCAACTTATTTAATGACAGGAATTCAAGACAGGTAAAGCAGAGTGCAAAGTCCCATAATGTGACTTACCTGTTGCCCTTTGGCCAG	ACGCTCTTCCGATCTACACACATGAGCCTATGGAGATATTTGAGATTCAAACCCTATCAGTTAGTTAGCCTGTTAGTTAGTTAGTTAGCAGCATGTCATAGGGAGGGAATCAACTTATTTAATGACAGGAATTCAAGACAGGTAAAGCAGAGTGCAAAGTCCCATAATGTGACTTACCTGTTGCCCTTTGGCCAGAGATCGGAAGAGCAC
chr6	121890042	121890222	ATAC_47433_6	ATAC_47433	TGTTAGTTAGTTAGTTAGCAGCATGTCATAGGGAGGGAATCAACTTATTTAATGACAGGAATTCAAGACAGGTAAAGCAGAGTGCAAAGTCCCATAATGTGACTTACCTGTTGCCCTTTGGCCAGCCCCTTTTAAAAGTTCCACCACCTTCCAAAAGCACCACAGACTGAGGGGCAAACT	ACGCTCTTCCGATCTTGTTAGTTAGTTAGTTAGCAGCATGTCATAGGGAGGGAATCAACTTATTTAATGACAGGAATTCAAGACAGGTAAAGCAGAGTGCAAAGTCCCATAATGTGACTTACCTGTTGCCCTTTGGCCAGCCCCTTTTAAAAGTTCCACCACCTTCCAAAAGCACCACAGACTGAGGGGCAAACTAGATCGGAAGAGCAC
chr6	121890097	121890277	ATAC_47433_7	ATAC_47433	CAGGAATTCAAGACAGGTAAAGCAGAGTGCAAAGTCCCATAATGTGACTTACCTGTTGCCCTTTGGCCAGCCCCTTTTAAAAGTTCCACCACCTTCCAAAAGCACCACAGACTGAGGGGCAAACTTGAACACAAGCACCCAGTTGTAAAATCAATAGTTGTTATTGTGAACCATTTAGAG	ACGCTCTTCCGATCTCAGGAATTCAAGACAGGTAAAGCAGAGTGCAAAGTCCCATAATGTGACTTACCTGTTGCCCTTTGGCCAGCCCCTTTTAAAAGTTCCACCACCTTCCAAAAGCACCACAGACTGAGGGGCAAACTTGAACACAAGCACCCAGTTGTAAAATCAATAGTTGTTATTGTGAACCATTTAGAGAGATCGGAAGAGCAC
chr6	121890152	121890332	ATAC_47433_8	ATAC_47433	TTGCCCTTTGGCCAGCCCCTTTTAAAAGTTCCACCACCTTCCAAAAGCACCACAGACTGAGGGGCAAACTTGAACACAAGCACCCAGTTGTAAAATCAATAGTTGTTATTGTGAACCATTTAGAGATGATGGGGATATTAAGAGCTGAATATTGTCCTCACAGGGCTATACCAGTCTCCT	ACGCTCTTCCGATCTTTGCCCTTTGGCCAGCCCCTTTTAAAAGTTCCACCACCTTCCAAAAGCACCACAGACTGAGGGGCAAACTTGAACACAAGCACCCAGTTGTAAAATCAATAGTTGTTATTGTGAACCATTTAGAGATGATGGGGATATTAAGAGCTGAATATTGTCCTCACAGGGCTATACCAGTCTCCTAGATCGGAAGAGCAC
chr6	121890207	121890387	ATAC_47433_9	ATAC_47433	ACTGAGGGGCAAACTTGAACACAAGCACCCAGTTGTAAAATCAATAGTTGTTATTGTGAACCATTTAGAGATGATGGGGATATTAAGAGCTGAATATTGTCCTCACAGGGCTATACCAGTCTCCTCCTCACTGGCTTACTGTTTTTCTTTGGTGACTATGAGGTAAAAACTTGACTTATT	ACGCTCTTCCGATCTACTGAGGGGCAAACTTGAACACAAGCACCCAGTTGTAAAATCAATAGTTGTTATTGTGAACCATTTAGAGATGATGGGGATATTAAGAGCTGAATATTGTCCTCACAGGGCTATACCAGTCTCCTCCTCACTGGCTTACTGTTTTTCTTTGGTGACTATGAGGTAAAAACTTGACTTATTAGATCGGAAGAGCAC
chr6	121890262	121890442	ATAC_47433_10	ATAC_47433	GTGAACCATTTAGAGATGATGGGGATATTAAGAGCTGAATATTGTCCTCACAGGGCTATACCAGTCTCCTCCTCACTGGCTTACTGTTTTTCTTTGGTGACTATGAGGTAAAAACTTGACTTATTTTGCTTTGGTTTGCTGTGCCCTCTGGCCTCAGGGTGCCCTCAACCCAGAACCTAA	ACGCTCTTCCGATCTGTGAACCATTTAGAGATGATGGGGATATTAAGAGCTGAATATTGTCCTCACAGGGCTATACCAGTCTCCTCCTCACTGGCTTACTGTTTTTCTTTGGTGACTATGAGGTAAAAACTTGACTTATTTTGCTTTGGTTTGCTGTGCCCTCTGGCCTCAGGGTGCCCTCAACCCAGAACCTAAAGATCGGAAGAGCAC
chr6	121890317	121890497	ATAC_47433_11	ATAC_47433	CTATACCAGTCTCCTCCTCACTGGCTTACTGTTTTTCTTTGGTGACTATGAGGTAAAAACTTGACTTATTTTGCTTTGGTTTGCTGTGCCCTCTGGCCTCAGGGTGCCCTCAACCCAGAACCTAAAGGAGCAGGGACAATCAATTGATTAAAATGAAACTTTCCATTTCTGAGTTGATTG	ACGCTCTTCCGATCTCTATACCAGTCTCCTCCTCACTGGCTTACTGTTTTTCTTTGGTGACTATGAGGTAAAAACTTGACTTATTTTGCTTTGGTTTGCTGTGCCCTCTGGCCTCAGGGTGCCCTCAACCCAGAACCTAAAGGAGCAGGGACAATCAATTGATTAAAATGAAACTTTCCATTTCTGAGTTGATTGAGATCGGAAGAGCAC
chr6	121890372	121890552	ATAC_47433_12	ATAC_47433	AAAACTTGACTTATTTTGCTTTGGTTTGCTGTGCCCTCTGGCCTCAGGGTGCCCTCAACCCAGAACCTAAAGGAGCAGGGACAATCAATTGATTAAAATGAAACTTTCCATTTCTGAGTTGATTGTGGAAGACACATGCACCAGTAAAGAAAAGGCTGTTGTAGCAGAAGCAAGAGGGTA	ACGCTCTTCCGATCTAAAACTTGACTTATTTTGCTTTGGTTTGCTGTGCCCTCTGGCCTCAGGGTGCCCTCAACCCAGAACCTAAAGGAGCAGGGACAATCAATTGATTAAAATGAAACTTTCCATTTCTGAGTTGATTGTGGAAGACACATGCACCAGTAAAGAAAAGGCTGTTGTAGCAGAAGCAAGAGGGTAAGATCGGAAGAGCAC
chr6	121890427	121890607	ATAC_47433_13	ATAC_47433	CAACCCAGAACCTAAAGGAGCAGGGACAATCAATTGATTAAAATGAAACTTTCCATTTCTGAGTTGATTGTGGAAGACACATGCACCAGTAAAGAAAAGGCTGTTGTAGCAGAAGCAAGAGGGTAGGGTCTTTATCATAGCTCTGTAATCATGTCTGGGTTTGGAGGGCAACAATGGCAA	ACGCTCTTCCGATCTCAACCCAGAACCTAAAGGAGCAGGGACAATCAATTGATTAAAATGAAACTTTCCATTTCTGAGTTGATTGTGGAAGACACATGCACCAGTAAAGAAAAGGCTGTTGTAGCAGAAGCAAGAGGGTAGGGTCTTTATCATAGCTCTGTAATCATGTCTGGGTTTGGAGGGCAACAATGGCAAAGATCGGAAGAGCAC
chr6	121890482	121890662	ATAC_47433_14	ATAC_47433	TTTCTGAGTTGATTGTGGAAGACACATGCACCAGTAAAGAAAAGGCTGTTGTAGCAGAAGCAAGAGGGTAGGGTCTTTATCATAGCTCTGTAATCATGTCTGGGTTTGGAGGGCAACAATGGCAAACAAAGGTGTTGTGGGAAGAGTACAACATTTCTGTCTCATTCACACTTTGGAAGA	ACGCTCTTCCGATCTTTTCTGAGTTGATTGTGGAAGACACATGCACCAGTAAAGAAAAGGCTGTTGTAGCAGAAGCAAGAGGGTAGGGTCTTTATCATAGCTCTGTAATCATGTCTGGGTTTGGAGGGCAACAATGGCAAACAAAGGTGTTGTGGGAAGAGTACAACATTTCTGTCTCATTCACACTTTGGAAGAAGATCGGAAGAGCAC
chr6	121890537	121890717	ATAC_47433_15	ATAC_47433	AGAAGCAAGAGGGTAGGGTCTTTATCATAGCTCTGTAATCATGTCTGGGTTTGGAGGGCAACAATGGCAAACAAAGGTGTTGTGGGAAGAGTACAACATTTCTGTCTCATTCACACTTTGGAAGACTGGTTATAGATATAATCAACTTCTTTAGAACATTAGTTATGTAATCTTTCTGGA	ACGCTCTTCCGATCTAGAAGCAAGAGGGTAGGGTCTTTATCATAGCTCTGTAATCATGTCTGGGTTTGGAGGGCAACAATGGCAAACAAAGGTGTTGTGGGAAGAGTACAACATTTCTGTCTCATTCACACTTTGGAAGACTGGTTATAGATATAATCAACTTCTTTAGAACATTAGTTATGTAATCTTTCTGGAAGATCGGAAGAGCAC
chr6	121890592	121890772	ATAC_47433_16	ATAC_47433	GGGCAACAATGGCAAACAAAGGTGTTGTGGGAAGAGTACAACATTTCTGTCTCATTCACACTTTGGAAGACTGGTTATAGATATAATCAACTTCTTTAGAACATTAGTTATGTAATCTTTCTGGAAAGCCAAAATTGTTTCATCCCATACATTAAGTTCTAGGACAAAATGAAAGTCTCC	ACGCTCTTCCGATCTGGGCAACAATGGCAAACAAAGGTGTTGTGGGAAGAGTACAACATTTCTGTCTCATTCACACTTTGGAAGACTGGTTATAGATATAATCAACTTCTTTAGAACATTAGTTATGTAATCTTTCTGGAAAGCCAAAATTGTTTCATCCCATACATTAAGTTCTAGGACAAAATGAAAGTCTCCAGATCGGAAGAGCAC
chr6	121890647	121890827	ATAC_47433_17	ATAC_47433	TCACACTTTGGAAGACTGGTTATAGATATAATCAACTTCTTTAGAACATTAGTTATGTAATCTTTCTGGAAAGCCAAAATTGTTTCATCCCATACATTAAGTTCTAGGACAAAATGAAAGTCTCCTAAGAGATTTTAACAGTGGAATGTTTCTGAAGACTAGACATAGCTTCCAATGCAA	ACGCTCTTCCGATCTTCACACTTTGGAAGACTGGTTATAGATATAATCAACTTCTTTAGAACATTAGTTATGTAATCTTTCTGGAAAGCCAAAATTGTTTCATCCCATACATTAAGTTCTAGGACAAAATGAAAGTCTCCTAAGAGATTTTAACAGTGGAATGTTTCTGAAGACTAGACATAGCTTCCAATGCAAAGATCGGAAGAGCAC
chr6	121890702	121890882	ATAC_47433_18	ATAC_47433	TGTAATCTTTCTGGAAAGCCAAAATTGTTTCATCCCATACATTAAGTTCTAGGACAAAATGAAAGTCTCCTAAGAGATTTTAACAGTGGAATGTTTCTGAAGACTAGACATAGCTTCCAATGCAAATATATTAGACTATTTTTAGGTAAAGAAAACACGTTTCTAGAATCTTTGTGTATT	ACGCTCTTCCGATCTTGTAATCTTTCTGGAAAGCCAAAATTGTTTCATCCCATACATTAAGTTCTAGGACAAAATGAAAGTCTCCTAAGAGATTTTAACAGTGGAATGTTTCTGAAGACTAGACATAGCTTCCAATGCAAATATATTAGACTATTTTTAGGTAAAGAAAACACGTTTCTAGAATCTTTGTGTATTAGATCGGAAGAGCAC
chr6	121890979	121891159	ATAC_47434_1	ATAC_47434	ACTTGGACTCAGTGAATGACAAAGGAGAAAGAAGGGAAAGATGAAGTTGGGAGAAGAAGATGAGGTGGGGAAGATGATCAAAGAATGAAAAAAATGGCCAAAAGGAAGAGATATGGGGGAAAAATAACTGTGGAAATTTAACATGGTAAAATAAAAAATTAATATATACAACATCATATT	ACGCTCTTCCGATCTACTTGGACTCAGTGAATGACAAAGGAGAAAGAAGGGAAAGATGAAGTTGGGAGAAGAAGATGAGGTGGGGAAGATGATCAAAGAATGAAAAAAATGGCCAAAAGGAAGAGATATGGGGGAAAAATAACTGTGGAAATTTAACATGGTAAAATAAAAAATTAATATATACAACATCATATTAGATCGGAAGAGCAC
chr6	121891034	121891214	ATAC_47434_2	ATAC_47434	GAAGATGAGGTGGGGAAGATGATCAAAGAATGAAAAAAATGGCCAAAAGGAAGAGATATGGGGGAAAAATAACTGTGGAAATTTAACATGGTAAAATAAAAAATTAATATATACAACATCATATTCCCTTTAACCCACCAAAACCACAGCCCCAACTCAAGTTCAGATCCATATGGAATG	ACGCTCTTCCGATCTGAAGATGAGGTGGGGAAGATGATCAAAGAATGAAAAAAATGGCCAAAAGGAAGAGATATGGGGGAAAAATAACTGTGGAAATTTAACATGGTAAAATAAAAAATTAATATATACAACATCATATTCCCTTTAACCCACCAAAACCACAGCCCCAACTCAAGTTCAGATCCATATGGAATGAGATCGGAAGAGCAC
chr6	121891089	121891269	ATAC_47434_3	ATAC_47434	ATATGGGGGAAAAATAACTGTGGAAATTTAACATGGTAAAATAAAAAATTAATATATACAACATCATATTCCCTTTAACCCACCAAAACCACAGCCCCAACTCAAGTTCAGATCCATATGGAATGAAGAACTAAATTCCATGATGGAGCACCAATTCAGCCCATGGCATTGTTGGACAAG	ACGCTCTTCCGATCTATATGGGGGAAAAATAACTGTGGAAATTTAACATGGTAAAATAAAAAATTAATATATACAACATCATATTCCCTTTAACCCACCAAAACCACAGCCCCAACTCAAGTTCAGATCCATATGGAATGAAGAACTAAATTCCATGATGGAGCACCAATTCAGCCCATGGCATTGTTGGACAAGAGATCGGAAGAGCAC
chr6	121891144	121891324	ATAC_47434_4	ATAC_47434	ATACAACATCATATTCCCTTTAACCCACCAAAACCACAGCCCCAACTCAAGTTCAGATCCATATGGAATGAAGAACTAAATTCCATGATGGAGCACCAATTCAGCCCATGGCATTGTTGGACAAGAGTCAGGCTCCAAAGCTTCAGAAAATGATCCTCCCATCTCCATGACTTTTGCTGA	ACGCTCTTCCGATCTATACAACATCATATTCCCTTTAACCCACCAAAACCACAGCCCCAACTCAAGTTCAGATCCATATGGAATGAAGAACTAAATTCCATGATGGAGCACCAATTCAGCCCATGGCATTGTTGGACAAGAGTCAGGCTCCAAAGCTTCAGAAAATGATCCTCCCATCTCCATGACTTTTGCTGAAGATCGGAAGAGCAC
chr6	121891199	121891379	ATAC_47434_5	ATAC_47434	GATCCATATGGAATGAAGAACTAAATTCCATGATGGAGCACCAATTCAGCCCATGGCATTGTTGGACAAGAGTCAGGCTCCAAAGCTTCAGAAAATGATCCTCCCATCTCCATGACTTTTGCTGACAAGCAGACTTACTGAGGTGTACAACCGATTGACCCTCGAACTAGGTCTCTGGAC	ACGCTCTTCCGATCTGATCCATATGGAATGAAGAACTAAATTCCATGATGGAGCACCAATTCAGCCCATGGCATTGTTGGACAAGAGTCAGGCTCCAAAGCTTCAGAAAATGATCCTCCCATCTCCATGACTTTTGCTGACAAGCAGACTTACTGAGGTGTACAACCGATTGACCCTCGAACTAGGTCTCTGGACAGATCGGAAGAGCAC
chr6	121891254	121891434	ATAC_47434_6	ATAC_47434	GCATTGTTGGACAAGAGTCAGGCTCCAAAGCTTCAGAAAATGATCCTCCCATCTCCATGACTTTTGCTGACAAGCAGACTTACTGAGGTGTACAACCGATTGACCCTCGAACTAGGTCTCTGGACTTCTCCTAGAAGGAAACTAATTATGTGGGTGAAAGATCCACCCTCATAATCTCAT	ACGCTCTTCCGATCTGCATTGTTGGACAAGAGTCAGGCTCCAAAGCTTCAGAAAATGATCCTCCCATCTCCATGACTTTTGCTGACAAGCAGACTTACTGAGGTGTACAACCGATTGACCCTCGAACTAGGTCTCTGGACTTCTCCTAGAAGGAAACTAATTATGTGGGTGAAAGATCCACCCTCATAATCTCATAGATCGGAAGAGCAC
chr6	121891309	121891489	ATAC_47434_7	ATAC_47434	CATGACTTTTGCTGACAAGCAGACTTACTGAGGTGTACAACCGATTGACCCTCGAACTAGGTCTCTGGACTTCTCCTAGAAGGAAACTAATTATGTGGGTGAAAGATCCACCCTCATAATCTCATAATTTCCCAAAAGTCCCCATCGCTAAATAGCACCATATTGGGAATGAGGATTTGC	ACGCTCTTCCGATCTCATGACTTTTGCTGACAAGCAGACTTACTGAGGTGTACAACCGATTGACCCTCGAACTAGGTCTCTGGACTTCTCCTAGAAGGAAACTAATTATGTGGGTGAAAGATCCACCCTCATAATCTCATAATTTCCCAAAAGTCCCCATCGCTAAATAGCACCATATTGGGAATGAGGATTTGCAGATCGGAAGAGCAC
chr6	121891364	121891544	ATAC_47434_8	ATAC_47434	ACTAGGTCTCTGGACTTCTCCTAGAAGGAAACTAATTATGTGGGTGAAAGATCCACCCTCATAATCTCATAATTTCCCAAAAGTCCCCATCGCTAAATAGCACCATATTGGGAATGAGGATTTGCAAATGTTGAATGGTCAGAACCATTGAATCTGTGGTGACTCAGTTATCACAATCAA	ACGCTCTTCCGATCTACTAGGTCTCTGGACTTCTCCTAGAAGGAAACTAATTATGTGGGTGAAAGATCCACCCTCATAATCTCATAATTTCCCAAAAGTCCCCATCGCTAAATAGCACCATATTGGGAATGAGGATTTGCAAATGTTGAATGGTCAGAACCATTGAATCTGTGGTGACTCAGTTATCACAATCAAAGATCGGAAGAGCAC
chr6	121891419	121891599	ATAC_47434_9	ATAC_47434	CCCTCATAATCTCATAATTTCCCAAAAGTCCCCATCGCTAAATAGCACCATATTGGGAATGAGGATTTGCAAATGTTGAATGGTCAGAACCATTGAATCTGTGGTGACTCAGTTATCACAATCAACAGCAGAGTCAACATGACAGAATGAACTATGTGACTCACACAGACCCACAGTAGT	ACGCTCTTCCGATCTCCCTCATAATCTCATAATTTCCCAAAAGTCCCCATCGCTAAATAGCACCATATTGGGAATGAGGATTTGCAAATGTTGAATGGTCAGAACCATTGAATCTGTGGTGACTCAGTTATCACAATCAACAGCAGAGTCAACATGACAGAATGAACTATGTGACTCACACAGACCCACAGTAGTAGATCGGAAGAGCAC
chr6	121891474	121891654	ATAC_47434_10	ATAC_47434	GGAATGAGGATTTGCAAATGTTGAATGGTCAGAACCATTGAATCTGTGGTGACTCAGTTATCACAATCAACAGCAGAGTCAACATGACAGAATGAACTATGTGACTCACACAGACCCACAGTAGTGAACTGCCTAATCAATGACTATGGCCACAACTAAAACAGATAAGCCTACTGACTC	ACGCTCTTCCGATCTGGAATGAGGATTTGCAAATGTTGAATGGTCAGAACCATTGAATCTGTGGTGACTCAGTTATCACAATCAACAGCAGAGTCAACATGACAGAATGAACTATGTGACTCACACAGACCCACAGTAGTGAACTGCCTAATCAATGACTATGGCCACAACTAAAACAGATAAGCCTACTGACTCAGATCGGAAGAGCAC
chr6	121891529	121891709	ATAC_47434_11	ATAC_47434	AGTTATCACAATCAACAGCAGAGTCAACATGACAGAATGAACTATGTGACTCACACAGACCCACAGTAGTGAACTGCCTAATCAATGACTATGGCCACAACTAAAACAGATAAGCCTACTGACTCCTCTCACTTGATCTTTATAAACAGAAAACTTTCAAGCCAAATACATAAAACTCTG	ACGCTCTTCCGATCTAGTTATCACAATCAACAGCAGAGTCAACATGACAGAATGAACTATGTGACTCACACAGACCCACAGTAGTGAACTGCCTAATCAATGACTATGGCCACAACTAAAACAGATAAGCCTACTGACTCCTCTCACTTGATCTTTATAAACAGAAAACTTTCAAGCCAAATACATAAAACTCTGAGATCGGAAGAGCAC
chr6	121891584	121891764	ATAC_47434_12	ATAC_47434	CAGACCCACAGTAGTGAACTGCCTAATCAATGACTATGGCCACAACTAAAACAGATAAGCCTACTGACTCCTCTCACTTGATCTTTATAAACAGAAAACTTTCAAGCCAAATACATAAAACTCTGGACTGAATTACAAAACTGTCAACGCCAATTCCCAGACATGAGCCAGTTTACAGGG	ACGCTCTTCCGATCTCAGACCCACAGTAGTGAACTGCCTAATCAATGACTATGGCCACAACTAAAACAGATAAGCCTACTGACTCCTCTCACTTGATCTTTATAAACAGAAAACTTTCAAGCCAAATACATAAAACTCTGGACTGAATTACAAAACTGTCAACGCCAATTCCCAGACATGAGCCAGTTTACAGGGAGATCGGAAGAGCAC
chr6	121891639	121891819	ATAC_47434_13	ATAC_47434	TAAGCCTACTGACTCCTCTCACTTGATCTTTATAAACAGAAAACTTTCAAGCCAAATACATAAAACTCTGGACTGAATTACAAAACTGTCAACGCCAATTCCCAGACATGAGCCAGTTTACAGGGAAGGAAGGTTTGAGTTCCTTGAGGAAAGACACTCTGTGGCACCAATCATGTACAT	ACGCTCTTCCGATCTTAAGCCTACTGACTCCTCTCACTTGATCTTTATAAACAGAAAACTTTCAAGCCAAATACATAAAACTCTGGACTGAATTACAAAACTGTCAACGCCAATTCCCAGACATGAGCCAGTTTACAGGGAAGGAAGGTTTGAGTTCCTTGAGGAAAGACACTCTGTGGCACCAATCATGTACATAGATCGGAAGAGCAC
chr6	121891694	121891874	ATAC_47434_14	ATAC_47434	ATACATAAAACTCTGGACTGAATTACAAAACTGTCAACGCCAATTCCCAGACATGAGCCAGTTTACAGGGAAGGAAGGTTTGAGTTCCTTGAGGAAAGACACTCTGTGGCACCAATCATGTACATTCAATACTTTCTTCCCTAAAAGGACCTTGGACCTGTATCAGGGTAAGTGTATACT	ACGCTCTTCCGATCTATACATAAAACTCTGGACTGAATTACAAAACTGTCAACGCCAATTCCCAGACATGAGCCAGTTTACAGGGAAGGAAGGTTTGAGTTCCTTGAGGAAAGACACTCTGTGGCACCAATCATGTACATTCAATACTTTCTTCCCTAAAAGGACCTTGGACCTGTATCAGGGTAAGTGTATACTAGATCGGAAGAGCAC
chr6	121891749	121891929	ATAC_47434_15	ATAC_47434	AGCCAGTTTACAGGGAAGGAAGGTTTGAGTTCCTTGAGGAAAGACACTCTGTGGCACCAATCATGTACATTCAATACTTTCTTCCCTAAAAGGACCTTGGACCTGTATCAGGGTAAGTGTATACTGAAAAGAAAGCAGTAATTAGATTCTTAGAGAATAAGTGGACTCATTTACATTGAA	ACGCTCTTCCGATCTAGCCAGTTTACAGGGAAGGAAGGTTTGAGTTCCTTGAGGAAAGACACTCTGTGGCACCAATCATGTACATTCAATACTTTCTTCCCTAAAAGGACCTTGGACCTGTATCAGGGTAAGTGTATACTGAAAAGAAAGCAGTAATTAGATTCTTAGAGAATAAGTGGACTCATTTACATTGAAAGATCGGAAGAGCAC
chr6	121891804	121891984	ATAC_47434_16	ATAC_47434	ACCAATCATGTACATTCAATACTTTCTTCCCTAAAAGGACCTTGGACCTGTATCAGGGTAAGTGTATACTGAAAAGAAAGCAGTAATTAGATTCTTAGAGAATAAGTGGACTCATTTACATTGAATTAATTCCACTGTAGCCCCCCAGTCAAAAGAAAGGTTACTGGGGGTAGGAGATAA	ACGCTCTTCCGATCTACCAATCATGTACATTCAATACTTTCTTCCCTAAAAGGACCTTGGACCTGTATCAGGGTAAGTGTATACTGAAAAGAAAGCAGTAATTAGATTCTTAGAGAATAAGTGGACTCATTTACATTGAATTAATTCCACTGTAGCCCCCCAGTCAAAAGAAAGGTTACTGGGGGTAGGAGATAAAGATCGGAAGAGCAC
chr6	122594203	122594383	ATAC_47482_1	ATAC_47482	TACACATCGATCTCTGGATAATTACTCCCTTAGGATAAAGTCCTTGAGAGGGGCTTCAAAGACATTAGTGACTCTTTTTAAAGGTAGAATTCCATCGATCCCTGGTTAGCCTCCAGTTCTCTCTGTAACCATGATGACCTAGAACTTCTGATCGCTCCATCTTCCACCTCTGGATCCCTG	ACGCTCTTCCGATCTTACACATCGATCTCTGGATAATTACTCCCTTAGGATAAAGTCCTTGAGAGGGGCTTCAAAGACATTAGTGACTCTTTTTAAAGGTAGAATTCCATCGATCCCTGGTTAGCCTCCAGTTCTCTCTGTAACCATGATGACCTAGAACTTCTGATCGCTCCATCTTCCACCTCTGGATCCCTGAGATCGGAAGAGCAC
chr6	122594258	122594438	ATAC_47482_2	ATAC_47482	TCAAAGACATTAGTGACTCTTTTTAAAGGTAGAATTCCATCGATCCCTGGTTAGCCTCCAGTTCTCTCTGTAACCATGATGACCTAGAACTTCTGATCGCTCCATCTTCCACCTCTGGATCCCTGGCCTTACAGCTGTGTGCCACCATGTCTAGTGTATGTGATCTTGGAAATGGAACCA	ACGCTCTTCCGATCTTCAAAGACATTAGTGACTCTTTTTAAAGGTAGAATTCCATCGATCCCTGGTTAGCCTCCAGTTCTCTCTGTAACCATGATGACCTAGAACTTCTGATCGCTCCATCTTCCACCTCTGGATCCCTGGCCTTACAGCTGTGTGCCACCATGTCTAGTGTATGTGATCTTGGAAATGGAACCAAGATCGGAAGAGCAC
chr6	122594313	122594493	ATAC_47482_3	ATAC_47482	CTCCAGTTCTCTCTGTAACCATGATGACCTAGAACTTCTGATCGCTCCATCTTCCACCTCTGGATCCCTGGCCTTACAGCTGTGTGCCACCATGTCTAGTGTATGTGATCTTGGAAATGGAACCAGGTCTTTCTGCATGGTAGGCAAGCACTCTGTCAATGGAGCTATAACACCAGCCCA	ACGCTCTTCCGATCTCTCCAGTTCTCTCTGTAACCATGATGACCTAGAACTTCTGATCGCTCCATCTTCCACCTCTGGATCCCTGGCCTTACAGCTGTGTGCCACCATGTCTAGTGTATGTGATCTTGGAAATGGAACCAGGTCTTTCTGCATGGTAGGCAAGCACTCTGTCAATGGAGCTATAACACCAGCCCAAGATCGGAAGAGCAC
chr6	122594368	122594548	ATAC_47482_4	ATAC_47482	ACCTCTGGATCCCTGGCCTTACAGCTGTGTGCCACCATGTCTAGTGTATGTGATCTTGGAAATGGAACCAGGTCTTTCTGCATGGTAGGCAAGCACTCTGTCAATGGAGCTATAACACCAGCCCATGTTCACTATCTTGGCCAGATCTGTGATCTACTCAGGGTCAGATAGGATGACTAG	ACGCTCTTCCGATCTACCTCTGGATCCCTGGCCTTACAGCTGTGTGCCACCATGTCTAGTGTATGTGATCTTGGAAATGGAACCAGGTCTTTCTGCATGGTAGGCAAGCACTCTGTCAATGGAGCTATAACACCAGCCCATGTTCACTATCTTGGCCAGATCTGTGATCTACTCAGGGTCAGATAGGATGACTAGAGATCGGAAGAGCAC
chr6	122594423	122594603	ATAC_47482_5	ATAC_47482	TTGGAAATGGAACCAGGTCTTTCTGCATGGTAGGCAAGCACTCTGTCAATGGAGCTATAACACCAGCCCATGTTCACTATCTTGGCCAGATCTGTGATCTACTCAGGGTCAGATAGGATGACTAGTCAATTTTTAAACACAGTGGATTTTATTGACTATGTTATTGATAAGTAAAATAAG	ACGCTCTTCCGATCTTTGGAAATGGAACCAGGTCTTTCTGCATGGTAGGCAAGCACTCTGTCAATGGAGCTATAACACCAGCCCATGTTCACTATCTTGGCCAGATCTGTGATCTACTCAGGGTCAGATAGGATGACTAGTCAATTTTTAAACACAGTGGATTTTATTGACTATGTTATTGATAAGTAAAATAAGAGATCGGAAGAGCAC
chr6	122594478	122594658	ATAC_47482_6	ATAC_47482	TATAACACCAGCCCATGTTCACTATCTTGGCCAGATCTGTGATCTACTCAGGGTCAGATAGGATGACTAGTCAATTTTTAAACACAGTGGATTTTATTGACTATGTTATTGATAAGTAAAATAAGCCAAAAAGGAGGACGTGATACTTCAACAGTGGTAGACTGACGTCACTCAGGATAA	ACGCTCTTCCGATCTTATAACACCAGCCCATGTTCACTATCTTGGCCAGATCTGTGATCTACTCAGGGTCAGATAGGATGACTAGTCAATTTTTAAACACAGTGGATTTTATTGACTATGTTATTGATAAGTAAAATAAGCCAAAAAGGAGGACGTGATACTTCAACAGTGGTAGACTGACGTCACTCAGGATAAAGATCGGAAGAGCAC
chr6	122594533	122594713	ATAC_47482_7	ATAC_47482	AGATAGGATGACTAGTCAATTTTTAAACACAGTGGATTTTATTGACTATGTTATTGATAAGTAAAATAAGCCAAAAAGGAGGACGTGATACTTCAACAGTGGTAGACTGACGTCACTCAGGATAAATAATTACTCATGGCTCATTCTGGAAAATACAGTTTTCCCTGGATTCATGCTTCT	ACGCTCTTCCGATCTAGATAGGATGACTAGTCAATTTTTAAACACAGTGGATTTTATTGACTATGTTATTGATAAGTAAAATAAGCCAAAAAGGAGGACGTGATACTTCAACAGTGGTAGACTGACGTCACTCAGGATAAATAATTACTCATGGCTCATTCTGGAAAATACAGTTTTCCCTGGATTCATGCTTCTAGATCGGAAGAGCAC
chr6	122594588	122594768	ATAC_47482_8	ATAC_47482	GATAAGTAAAATAAGCCAAAAAGGAGGACGTGATACTTCAACAGTGGTAGACTGACGTCACTCAGGATAAATAATTACTCATGGCTCATTCTGGAAAATACAGTTTTCCCTGGATTCATGCTTCTCCAGTGCCCTTGGGTACTTCACCCATGCTTCCTGGAATCAGCTTTCTTTTCATTC	ACGCTCTTCCGATCTGATAAGTAAAATAAGCCAAAAAGGAGGACGTGATACTTCAACAGTGGTAGACTGACGTCACTCAGGATAAATAATTACTCATGGCTCATTCTGGAAAATACAGTTTTCCCTGGATTCATGCTTCTCCAGTGCCCTTGGGTACTTCACCCATGCTTCCTGGAATCAGCTTTCTTTTCATTCAGATCGGAAGAGCAC
chr6	122594643	122594823	ATAC_47482_9	ATAC_47482	CGTCACTCAGGATAAATAATTACTCATGGCTCATTCTGGAAAATACAGTTTTCCCTGGATTCATGCTTCTCCAGTGCCCTTGGGTACTTCACCCATGCTTCCTGGAATCAGCTTTCTTTTCATTCCTTTAGGTATAATCTCCTGTTCTGTCGGCAGACAGACACACAGATAGATAGACAG	ACGCTCTTCCGATCTCGTCACTCAGGATAAATAATTACTCATGGCTCATTCTGGAAAATACAGTTTTCCCTGGATTCATGCTTCTCCAGTGCCCTTGGGTACTTCACCCATGCTTCCTGGAATCAGCTTTCTTTTCATTCCTTTAGGTATAATCTCCTGTTCTGTCGGCAGACAGACACACAGATAGATAGACAGAGATCGGAAGAGCAC
chr6	122594698	122594878	ATAC_47482_10	ATAC_47482	TGGATTCATGCTTCTCCAGTGCCCTTGGGTACTTCACCCATGCTTCCTGGAATCAGCTTTCTTTTCATTCCTTTAGGTATAATCTCCTGTTCTGTCGGCAGACAGACACACAGATAGATAGACAGACAGACAGGTAGATTAGATTGTTTTATCTTATGTGTATGGGTGTTTTGCTTATGT	ACGCTCTTCCGATCTTGGATTCATGCTTCTCCAGTGCCCTTGGGTACTTCACCCATGCTTCCTGGAATCAGCTTTCTTTTCATTCCTTTAGGTATAATCTCCTGTTCTGTCGGCAGACAGACACACAGATAGATAGACAGACAGACAGGTAGATTAGATTGTTTTATCTTATGTGTATGGGTGTTTTGCTTATGTAGATCGGAAGAGCAC
chr6	122594753	122594933	ATAC_47482_11	ATAC_47482	GCTTTCTTTTCATTCCTTTAGGTATAATCTCCTGTTCTGTCGGCAGACAGACACACAGATAGATAGACAGACAGACAGGTAGATTAGATTGTTTTATCTTATGTGTATGGGTGTTTTGCTTATGTATGTATATGCACTATATTTTTCCTGGTGCCTGAGAAGGTCAGAAGGCATAAGATG	ACGCTCTTCCGATCTGCTTTCTTTTCATTCCTTTAGGTATAATCTCCTGTTCTGTCGGCAGACAGACACACAGATAGATAGACAGACAGACAGGTAGATTAGATTGTTTTATCTTATGTGTATGGGTGTTTTGCTTATGTATGTATATGCACTATATTTTTCCTGGTGCCTGAGAAGGTCAGAAGGCATAAGATGAGATCGGAAGAGCAC
chr6	138074520	138074700	ATAC_48418_1	ATAC_48418	ATGGTGCTGCTTATATAGGCCTAGGAGTGATGTGTCCATACCTGATTGGTTATGCTACCAATACCTCATTAATATGCGTCAGGCCAGGCAGTGACTTGGCAAAAAAAAACTCTTATGCACATGTGCACATTGGTTGTTTACCCATAATCATGGGCAGTGGCCAGTGGTAGCCAGCGCCAT	ACGCTCTTCCGATCTATGGTGCTGCTTATATAGGCCTAGGAGTGATGTGTCCATACCTGATTGGTTATGCTACCAATACCTCATTAATATGCGTCAGGCCAGGCAGTGACTTGGCAAAAAAAAACTCTTATGCACATGTGCACATTGGTTGTTTACCCATAATCATGGGCAGTGGCCAGTGGTAGCCAGCGCCATAGATCGGAAGAGCAC
chr6	138074575	138074755	ATAC_48418_2	ATAC_48418	TACCAATACCTCATTAATATGCGTCAGGCCAGGCAGTGACTTGGCAAAAAAAAACTCTTATGCACATGTGCACATTGGTTGTTTACCCATAATCATGGGCAGTGGCCAGTGGTAGCCAGCGCCATCTTGTAATGGCGTTTGTGGCTTCCCACAGATTATCATTCAGCAGTGGGTTGACTG	ACGCTCTTCCGATCTTACCAATACCTCATTAATATGCGTCAGGCCAGGCAGTGACTTGGCAAAAAAAAACTCTTATGCACATGTGCACATTGGTTGTTTACCCATAATCATGGGCAGTGGCCAGTGGTAGCCAGCGCCATCTTGTAATGGCGTTTGTGGCTTCCCACAGATTATCATTCAGCAGTGGGTTGACTGAGATCGGAAGAGCAC
chr6	138074630	138074810	ATAC_48418_3	ATAC_48418	TCTTATGCACATGTGCACATTGGTTGTTTACCCATAATCATGGGCAGTGGCCAGTGGTAGCCAGCGCCATCTTGTAATGGCGTTTGTGGCTTCCCACAGATTATCATTCAGCAGTGGGTTGACTGTTTGTGAGAGTGAACCCTTTAAATTATTGGCTTTGACATTCTTTCTTTCAAGGTC	ACGCTCTTCCGATCTTCTTATGCACATGTGCACATTGGTTGTTTACCCATAATCATGGGCAGTGGCCAGTGGTAGCCAGCGCCATCTTGTAATGGCGTTTGTGGCTTCCCACAGATTATCATTCAGCAGTGGGTTGACTGTTTGTGAGAGTGAACCCTTTAAATTATTGGCTTTGACATTCTTTCTTTCAAGGTCAGATCGGAAGAGCAC
chr6	138074685	138074865	ATAC_48418_4	ATAC_48418	GGTAGCCAGCGCCATCTTGTAATGGCGTTTGTGGCTTCCCACAGATTATCATTCAGCAGTGGGTTGACTGTTTGTGAGAGTGAACCCTTTAAATTATTGGCTTTGACATTCTTTCTTTCAAGGTCAGCCAGATGTGACTCAATATGTTTCTCTAATATTTGATCTTCTTGCCCAGAAGTT	ACGCTCTTCCGATCTGGTAGCCAGCGCCATCTTGTAATGGCGTTTGTGGCTTCCCACAGATTATCATTCAGCAGTGGGTTGACTGTTTGTGAGAGTGAACCCTTTAAATTATTGGCTTTGACATTCTTTCTTTCAAGGTCAGCCAGATGTGACTCAATATGTTTCTCTAATATTTGATCTTCTTGCCCAGAAGTTAGATCGGAAGAGCAC
chr6	138074740	138074920	ATAC_48418_5	ATAC_48418	GCAGTGGGTTGACTGTTTGTGAGAGTGAACCCTTTAAATTATTGGCTTTGACATTCTTTCTTTCAAGGTCAGCCAGATGTGACTCAATATGTTTCTCTAATATTTGATCTTCTTGCCCAGAAGTTTGATGTGAGGTTTGGCAATACCAAGTTATCCAAGAGCATGCTCAGTTCATCTGGT	ACGCTCTTCCGATCTGCAGTGGGTTGACTGTTTGTGAGAGTGAACCCTTTAAATTATTGGCTTTGACATTCTTTCTTTCAAGGTCAGCCAGATGTGACTCAATATGTTTCTCTAATATTTGATCTTCTTGCCCAGAAGTTTGATGTGAGGTTTGGCAATACCAAGTTATCCAAGAGCATGCTCAGTTCATCTGGTAGATCGGAAGAGCAC
chr6	138074795	138074975	ATAC_48418_6	ATAC_48418	CTTTCTTTCAAGGTCAGCCAGATGTGACTCAATATGTTTCTCTAATATTTGATCTTCTTGCCCAGAAGTTTGATGTGAGGTTTGGCAATACCAAGTTATCCAAGAGCATGCTCAGTTCATCTGGTCCACACAGTAACCACCTACAATCTACTTCCAGACCACATGGTACCCCTATATAAG	ACGCTCTTCCGATCTCTTTCTTTCAAGGTCAGCCAGATGTGACTCAATATGTTTCTCTAATATTTGATCTTCTTGCCCAGAAGTTTGATGTGAGGTTTGGCAATACCAAGTTATCCAAGAGCATGCTCAGTTCATCTGGTCCACACAGTAACCACCTACAATCTACTTCCAGACCACATGGTACCCCTATATAAGAGATCGGAAGAGCAC
chr6	138074850	138075030	ATAC_48418_7	ATAC_48418	TCTTGCCCAGAAGTTTGATGTGAGGTTTGGCAATACCAAGTTATCCAAGAGCATGCTCAGTTCATCTGGTCCACACAGTAACCACCTACAATCTACTTCCAGACCACATGGTACCCCTATATAAGTAACAAAGATGTTCTACTTGCAGCCTTTGGGAAAATGTCACAACACTCTGATTTC	ACGCTCTTCCGATCTTCTTGCCCAGAAGTTTGATGTGAGGTTTGGCAATACCAAGTTATCCAAGAGCATGCTCAGTTCATCTGGTCCACACAGTAACCACCTACAATCTACTTCCAGACCACATGGTACCCCTATATAAGTAACAAAGATGTTCTACTTGCAGCCTTTGGGAAAATGTCACAACACTCTGATTTCAGATCGGAAGAGCAC
chr6	138074905	138075085	ATAC_48418_8	ATAC_48418	CTCAGTTCATCTGGTCCACACAGTAACCACCTACAATCTACTTCCAGACCACATGGTACCCCTATATAAGTAACAAAGATGTTCTACTTGCAGCCTTTGGGAAAATGTCACAACACTCTGATTTCATTAGAGCAAGATTTTACTTCTACAGTAAAACTGATATGTGATAAAATGCAAATA	ACGCTCTTCCGATCTCTCAGTTCATCTGGTCCACACAGTAACCACCTACAATCTACTTCCAGACCACATGGTACCCCTATATAAGTAACAAAGATGTTCTACTTGCAGCCTTTGGGAAAATGTCACAACACTCTGATTTCATTAGAGCAAGATTTTACTTCTACAGTAAAACTGATATGTGATAAAATGCAAATAAGATCGGAAGAGCAC
chr6	138074960	138075140	ATAC_48418_9	ATAC_48418	GTACCCCTATATAAGTAACAAAGATGTTCTACTTGCAGCCTTTGGGAAAATGTCACAACACTCTGATTTCATTAGAGCAAGATTTTACTTCTACAGTAAAACTGATATGTGATAAAATGCAAATAAATCTGCAATGCATTTGATAAGATTTTATCTCTTTGATGTGAGGCATGTGTCCTG	ACGCTCTTCCGATCTGTACCCCTATATAAGTAACAAAGATGTTCTACTTGCAGCCTTTGGGAAAATGTCACAACACTCTGATTTCATTAGAGCAAGATTTTACTTCTACAGTAAAACTGATATGTGATAAAATGCAAATAAATCTGCAATGCATTTGATAAGATTTTATCTCTTTGATGTGAGGCATGTGTCCTGAGATCGGAAGAGCAC
chr6	138080427	138080607	ATAC_48420_1	ATAC_48420	ATGATTACATTTCTTGTTATTTTTGGTTGGGATTCTGATAAGAAAGTTAATTAAGAAACAAAAGTGCTAGTACATTCAGGTAACAAGCAGAGTTTACAAGGAAGTAATTTAAACTCACTAATGAAAGGAGAAAATATTGAATAAACTCTGCTTCCTTTAGGTTGACCCCACACTTGTCGA	ACGCTCTTCCGATCTATGATTACATTTCTTGTTATTTTTGGTTGGGATTCTGATAAGAAAGTTAATTAAGAAACAAAAGTGCTAGTACATTCAGGTAACAAGCAGAGTTTACAAGGAAGTAATTTAAACTCACTAATGAAAGGAGAAAATATTGAATAAACTCTGCTTCCTTTAGGTTGACCCCACACTTGTCGAAGATCGGAAGAGCAC
chr6	138080482	138080662	ATAC_48420_2	ATAC_48420	AAACAAAAGTGCTAGTACATTCAGGTAACAAGCAGAGTTTACAAGGAAGTAATTTAAACTCACTAATGAAAGGAGAAAATATTGAATAAACTCTGCTTCCTTTAGGTTGACCCCACACTTGTCGAAGAGCCTCTCCAAGGAAATGAGATTCAGAAAGCACCATTTGACTCACTGGCTTGT	ACGCTCTTCCGATCTAAACAAAAGTGCTAGTACATTCAGGTAACAAGCAGAGTTTACAAGGAAGTAATTTAAACTCACTAATGAAAGGAGAAAATATTGAATAAACTCTGCTTCCTTTAGGTTGACCCCACACTTGTCGAAGAGCCTCTCCAAGGAAATGAGATTCAGAAAGCACCATTTGACTCACTGGCTTGTAGATCGGAAGAGCAC
chr6	138080537	138080717	ATAC_48420_3	ATAC_48420	AAACTCACTAATGAAAGGAGAAAATATTGAATAAACTCTGCTTCCTTTAGGTTGACCCCACACTTGTCGAAGAGCCTCTCCAAGGAAATGAGATTCAGAAAGCACCATTTGACTCACTGGCTTGTAATCAGCAGCCAGGAACACAGCAACCAGCTTACATGTGCTTCGGGGAACCTTGAG	ACGCTCTTCCGATCTAAACTCACTAATGAAAGGAGAAAATATTGAATAAACTCTGCTTCCTTTAGGTTGACCCCACACTTGTCGAAGAGCCTCTCCAAGGAAATGAGATTCAGAAAGCACCATTTGACTCACTGGCTTGTAATCAGCAGCCAGGAACACAGCAACCAGCTTACATGTGCTTCGGGGAACCTTGAGAGATCGGAAGAGCAC
chr6	138080592	138080772	ATAC_48420_4	ATAC_48420	CCCCACACTTGTCGAAGAGCCTCTCCAAGGAAATGAGATTCAGAAAGCACCATTTGACTCACTGGCTTGTAATCAGCAGCCAGGAACACAGCAACCAGCTTACATGTGCTTCGGGGAACCTTGAGTTGAGCATTATTCTGACCCTGCAATAGTAGTGAGCATTGCATGCTGGAAAGCAAG	ACGCTCTTCCGATCTCCCCACACTTGTCGAAGAGCCTCTCCAAGGAAATGAGATTCAGAAAGCACCATTTGACTCACTGGCTTGTAATCAGCAGCCAGGAACACAGCAACCAGCTTACATGTGCTTCGGGGAACCTTGAGTTGAGCATTATTCTGACCCTGCAATAGTAGTGAGCATTGCATGCTGGAAAGCAAGAGATCGGAAGAGCAC
chr6	138080647	138080827	ATAC_48420_5	ATAC_48420	GACTCACTGGCTTGTAATCAGCAGCCAGGAACACAGCAACCAGCTTACATGTGCTTCGGGGAACCTTGAGTTGAGCATTATTCTGACCCTGCAATAGTAGTGAGCATTGCATGCTGGAAAGCAAGAGGGCACCAATCAGGTTCACAAAGGCAGCGATGGATGAGAACGGCTCACCATTTG	ACGCTCTTCCGATCTGACTCACTGGCTTGTAATCAGCAGCCAGGAACACAGCAACCAGCTTACATGTGCTTCGGGGAACCTTGAGTTGAGCATTATTCTGACCCTGCAATAGTAGTGAGCATTGCATGCTGGAAAGCAAGAGGGCACCAATCAGGTTCACAAAGGCAGCGATGGATGAGAACGGCTCACCATTTGAGATCGGAAGAGCAC
chr6	138080702	138080882	ATAC_48420_6	ATAC_48420	TCGGGGAACCTTGAGTTGAGCATTATTCTGACCCTGCAATAGTAGTGAGCATTGCATGCTGGAAAGCAAGAGGGCACCAATCAGGTTCACAAAGGCAGCGATGGATGAGAACGGCTCACCATTTGGGGGTTTAGCTACCTGGAGACAGGAAGACAAGTGGATGGAACGACTGGGTCAGGT	ACGCTCTTCCGATCTTCGGGGAACCTTGAGTTGAGCATTATTCTGACCCTGCAATAGTAGTGAGCATTGCATGCTGGAAAGCAAGAGGGCACCAATCAGGTTCACAAAGGCAGCGATGGATGAGAACGGCTCACCATTTGGGGGTTTAGCTACCTGGAGACAGGAAGACAAGTGGATGGAACGACTGGGTCAGGTAGATCGGAAGAGCAC
chr6	138080757	138080937	ATAC_48420_7	ATAC_48420	ATGCTGGAAAGCAAGAGGGCACCAATCAGGTTCACAAAGGCAGCGATGGATGAGAACGGCTCACCATTTGGGGGTTTAGCTACCTGGAGACAGGAAGACAAGTGGATGGAACGACTGGGTCAGGTAGTAAAATGTTAACAAGCAAGATTTATTTTCATGTTGGAGTATAAAATCAAGGAT	ACGCTCTTCCGATCTATGCTGGAAAGCAAGAGGGCACCAATCAGGTTCACAAAGGCAGCGATGGATGAGAACGGCTCACCATTTGGGGGTTTAGCTACCTGGAGACAGGAAGACAAGTGGATGGAACGACTGGGTCAGGTAGTAAAATGTTAACAAGCAAGATTTATTTTCATGTTGGAGTATAAAATCAAGGATAGATCGGAAGAGCAC
chr6	138080812	138080992	ATAC_48420_8	ATAC_48420	ACGGCTCACCATTTGGGGGTTTAGCTACCTGGAGACAGGAAGACAAGTGGATGGAACGACTGGGTCAGGTAGTAAAATGTTAACAAGCAAGATTTATTTTCATGTTGGAGTATAAAATCAAGGATTGATCAAGGCTGTGGACTTTGGTTCTTATCACTTGTCACATTGGGAAAGAGTGAA	ACGCTCTTCCGATCTACGGCTCACCATTTGGGGGTTTAGCTACCTGGAGACAGGAAGACAAGTGGATGGAACGACTGGGTCAGGTAGTAAAATGTTAACAAGCAAGATTTATTTTCATGTTGGAGTATAAAATCAAGGATTGATCAAGGCTGTGGACTTTGGTTCTTATCACTTGTCACATTGGGAAAGAGTGAAAGATCGGAAGAGCAC
chr6	138080867	138081047	ATAC_48420_9	ATAC_48420	ACGACTGGGTCAGGTAGTAAAATGTTAACAAGCAAGATTTATTTTCATGTTGGAGTATAAAATCAAGGATTGATCAAGGCTGTGGACTTTGGTTCTTATCACTTGTCACATTGGGAAAGAGTGAAATGTTTTGATGTGACCTCTGATTACAGTCTCCATGGACAGGTTGATGTTCTGATC	ACGCTCTTCCGATCTACGACTGGGTCAGGTAGTAAAATGTTAACAAGCAAGATTTATTTTCATGTTGGAGTATAAAATCAAGGATTGATCAAGGCTGTGGACTTTGGTTCTTATCACTTGTCACATTGGGAAAGAGTGAAATGTTTTGATGTGACCTCTGATTACAGTCTCCATGGACAGGTTGATGTTCTGATCAGATCGGAAGAGCAC
chr6	138080922	138081102	ATAC_48420_10	ATAC_48420	TATAAAATCAAGGATTGATCAAGGCTGTGGACTTTGGTTCTTATCACTTGTCACATTGGGAAAGAGTGAAATGTTTTGATGTGACCTCTGATTACAGTCTCCATGGACAGGTTGATGTTCTGATCTGCCCAGCTTCTGTCCCTTGCTTGGCTGTAATAGCTACTGTGGGTTGAACATGAA	ACGCTCTTCCGATCTTATAAAATCAAGGATTGATCAAGGCTGTGGACTTTGGTTCTTATCACTTGTCACATTGGGAAAGAGTGAAATGTTTTGATGTGACCTCTGATTACAGTCTCCATGGACAGGTTGATGTTCTGATCTGCCCAGCTTCTGTCCCTTGCTTGGCTGTAATAGCTACTGTGGGTTGAACATGAAAGATCGGAAGAGCAC
chr6	138080977	138081157	ATAC_48420_11	ATAC_48420	TTGGGAAAGAGTGAAATGTTTTGATGTGACCTCTGATTACAGTCTCCATGGACAGGTTGATGTTCTGATCTGCCCAGCTTCTGTCCCTTGCTTGGCTGTAATAGCTACTGTGGGTTGAACATGAATGCCCCCCATGGGCTTACGTGTTGAATACTCAGCACCTGTGGTAAGATTCTACAA	ACGCTCTTCCGATCTTTGGGAAAGAGTGAAATGTTTTGATGTGACCTCTGATTACAGTCTCCATGGACAGGTTGATGTTCTGATCTGCCCAGCTTCTGTCCCTTGCTTGGCTGTAATAGCTACTGTGGGTTGAACATGAATGCCCCCCATGGGCTTACGTGTTGAATACTCAGCACCTGTGGTAAGATTCTACAAAGATCGGAAGAGCAC
chr6	138081032	138081212	ATAC_48420_12	ATAC_48420	GTTGATGTTCTGATCTGCCCAGCTTCTGTCCCTTGCTTGGCTGTAATAGCTACTGTGGGTTGAACATGAATGCCCCCCATGGGCTTACGTGTTGAATACTCAGCACCTGTGGTAAGATTCTACAACCTTTAGGAGTCCGAGCCTCGCTGGAGGAAGTGGATTGTTGGGGCTCTGAGGAGA	ACGCTCTTCCGATCTGTTGATGTTCTGATCTGCCCAGCTTCTGTCCCTTGCTTGGCTGTAATAGCTACTGTGGGTTGAACATGAATGCCCCCCATGGGCTTACGTGTTGAATACTCAGCACCTGTGGTAAGATTCTACAACCTTTAGGAGTCCGAGCCTCGCTGGAGGAAGTGGATTGTTGGGGCTCTGAGGAGAAGATCGGAAGAGCAC
chr6	138081087	138081267	ATAC_48420_13	ATAC_48420	TGGGTTGAACATGAATGCCCCCCATGGGCTTACGTGTTGAATACTCAGCACCTGTGGTAAGATTCTACAACCTTTAGGAGTCCGAGCCTCGCTGGAGGAAGTGGATTGTTGGGGCTCTGAGGAGACATTGGGGTGTTGTTTTCTCTCTGCTTTCTCTATGCAGGTGCAGCTTATCCAATC	ACGCTCTTCCGATCTTGGGTTGAACATGAATGCCCCCCATGGGCTTACGTGTTGAATACTCAGCACCTGTGGTAAGATTCTACAACCTTTAGGAGTCCGAGCCTCGCTGGAGGAAGTGGATTGTTGGGGCTCTGAGGAGACATTGGGGTGTTGTTTTCTCTCTGCTTTCTCTATGCAGGTGCAGCTTATCCAATCAGATCGGAAGAGCAC
chr6	138081142	138081322	ATAC_48420_14	ATAC_48420	GGTAAGATTCTACAACCTTTAGGAGTCCGAGCCTCGCTGGAGGAAGTGGATTGTTGGGGCTCTGAGGAGACATTGGGGTGTTGTTTTCTCTCTGCTTTCTCTATGCAGGTGCAGCTTATCCAATCATCTTCCTGCTCACACCACTGTGCATTCCCAGTCTGTTGCCAAGTCTCACCCTCC	ACGCTCTTCCGATCTGGTAAGATTCTACAACCTTTAGGAGTCCGAGCCTCGCTGGAGGAAGTGGATTGTTGGGGCTCTGAGGAGACATTGGGGTGTTGTTTTCTCTCTGCTTTCTCTATGCAGGTGCAGCTTATCCAATCATCTTCCTGCTCACACCACTGTGCATTCCCAGTCTGTTGCCAAGTCTCACCCTCCAGATCGGAAGAGCAC
chr6	138081197	138081377	ATAC_48420_15	ATAC_48420	GGGGCTCTGAGGAGACATTGGGGTGTTGTTTTCTCTCTGCTTTCTCTATGCAGGTGCAGCTTATCCAATCATCTTCCTGCTCACACCACTGTGCATTCCCAGTCTGTTGCCAAGTCTCACCCTCCATGATGAACTCTGCCCTCCAGCCCTGCAAACCAACATAAACCATTTCCCCTTCAG	ACGCTCTTCCGATCTGGGGCTCTGAGGAGACATTGGGGTGTTGTTTTCTCTCTGCTTTCTCTATGCAGGTGCAGCTTATCCAATCATCTTCCTGCTCACACCACTGTGCATTCCCAGTCTGTTGCCAAGTCTCACCCTCCATGATGAACTCTGCCCTCCAGCCCTGCAAACCAACATAAACCATTTCCCCTTCAGAGATCGGAAGAGCAC
chr6	138081252	138081432	ATAC_48420_16	ATAC_48420	GCAGCTTATCCAATCATCTTCCTGCTCACACCACTGTGCATTCCCAGTCTGTTGCCAAGTCTCACCCTCCATGATGAACTCTGCCCTCCAGCCCTGCAAACCAACATAAACCATTTCCCCTTCAGCTTCCTTTTATCAGGTTATTTCATCACAGTAATGGGAGAGAAACTAATACTATGT	ACGCTCTTCCGATCTGCAGCTTATCCAATCATCTTCCTGCTCACACCACTGTGCATTCCCAGTCTGTTGCCAAGTCTCACCCTCCATGATGAACTCTGCCCTCCAGCCCTGCAAACCAACATAAACCATTTCCCCTTCAGCTTCCTTTTATCAGGTTATTTCATCACAGTAATGGGAGAGAAACTAATACTATGTAGATCGGAAGAGCAC
chr6	138081307	138081487	ATAC_48420_17	ATAC_48420	CAAGTCTCACCCTCCATGATGAACTCTGCCCTCCAGCCCTGCAAACCAACATAAACCATTTCCCCTTCAGCTTCCTTTTATCAGGTTATTTCATCACAGTAATGGGAGAGAAACTAATACTATGTCCTATGTTGGTTTGTGTACAATGGTCACACAGTGTGTCACTTGAACTTGGGCACT	ACGCTCTTCCGATCTCAAGTCTCACCCTCCATGATGAACTCTGCCCTCCAGCCCTGCAAACCAACATAAACCATTTCCCCTTCAGCTTCCTTTTATCAGGTTATTTCATCACAGTAATGGGAGAGAAACTAATACTATGTCCTATGTTGGTTTGTGTACAATGGTCACACAGTGTGTCACTTGAACTTGGGCACTAGATCGGAAGAGCAC
chr6	138081362	138081542	ATAC_48420_18	ATAC_48420	CCATTTCCCCTTCAGCTTCCTTTTATCAGGTTATTTCATCACAGTAATGGGAGAGAAACTAATACTATGTCCTATGTTGGTTTGTGTACAATGGTCACACAGTGTGTCACTTGAACTTGGGCACTTTCCTGAGATAACAGTGATGTTCTCTTCTATGGAGTTATTCTTGGAAAATGGATA	ACGCTCTTCCGATCTCCATTTCCCCTTCAGCTTCCTTTTATCAGGTTATTTCATCACAGTAATGGGAGAGAAACTAATACTATGTCCTATGTTGGTTTGTGTACAATGGTCACACAGTGTGTCACTTGAACTTGGGCACTTTCCTGAGATAACAGTGATGTTCTCTTCTATGGAGTTATTCTTGGAAAATGGATAAGATCGGAAGAGCAC
chr6	138081417	138081597	ATAC_48420_19	ATAC_48420	AAACTAATACTATGTCCTATGTTGGTTTGTGTACAATGGTCACACAGTGTGTCACTTGAACTTGGGCACTTTCCTGAGATAACAGTGATGTTCTCTTCTATGGAGTTATTCTTGGAAAATGGATATACATGAAGCCTGCCAGGGGCACAGTCCTGCCTGTGATGGAGAATGACTCCCATT	ACGCTCTTCCGATCTAAACTAATACTATGTCCTATGTTGGTTTGTGTACAATGGTCACACAGTGTGTCACTTGAACTTGGGCACTTTCCTGAGATAACAGTGATGTTCTCTTCTATGGAGTTATTCTTGGAAAATGGATATACATGAAGCCTGCCAGGGGCACAGTCCTGCCTGTGATGGAGAATGACTCCCATTAGATCGGAAGAGCAC
chr6	138081472	138081652	ATAC_48420_20	ATAC_48420	TTGAACTTGGGCACTTTCCTGAGATAACAGTGATGTTCTCTTCTATGGAGTTATTCTTGGAAAATGGATATACATGAAGCCTGCCAGGGGCACAGTCCTGCCTGTGATGGAGAATGACTCCCATTTGTTACAGGAGGTCTCTGTGAGCTTGACAACCACAGAATCCCTGTACAAAAGAAG	ACGCTCTTCCGATCTTTGAACTTGGGCACTTTCCTGAGATAACAGTGATGTTCTCTTCTATGGAGTTATTCTTGGAAAATGGATATACATGAAGCCTGCCAGGGGCACAGTCCTGCCTGTGATGGAGAATGACTCCCATTTGTTACAGGAGGTCTCTGTGAGCTTGACAACCACAGAATCCCTGTACAAAAGAAGAGATCGGAAGAGCAC
chr6	138081527	138081707	ATAC_48420_21	ATAC_48420	CTTGGAAAATGGATATACATGAAGCCTGCCAGGGGCACAGTCCTGCCTGTGATGGAGAATGACTCCCATTTGTTACAGGAGGTCTCTGTGAGCTTGACAACCACAGAATCCCTGTACAAAAGAAGAACTGGGTCTACTTACTGTAAGCAGGTCACTGTGGACATTCATGAAGGCTATATA	ACGCTCTTCCGATCTCTTGGAAAATGGATATACATGAAGCCTGCCAGGGGCACAGTCCTGCCTGTGATGGAGAATGACTCCCATTTGTTACAGGAGGTCTCTGTGAGCTTGACAACCACAGAATCCCTGTACAAAAGAAGAACTGGGTCTACTTACTGTAAGCAGGTCACTGTGGACATTCATGAAGGCTATATAAGATCGGAAGAGCAC
chr6	138455510	138455690	ATAC_48440_1	ATAC_48440	AAGTCTTTGTGTGTTGACTCACTGAATTCTTTGTTGGGTCTGGGGGTTCTAGCTTTATAATTGGTGCATTCATTCAGGAGCCTGTGGTGGACATAAGGAAACAGTAATTTGTAAAGATTGACATTCCTTTGGATATGGGTTTTCCATGATCATAAATCAAACTGAGTTTCAAACAGTGTG	ACGCTCTTCCGATCTAAGTCTTTGTGTGTTGACTCACTGAATTCTTTGTTGGGTCTGGGGGTTCTAGCTTTATAATTGGTGCATTCATTCAGGAGCCTGTGGTGGACATAAGGAAACAGTAATTTGTAAAGATTGACATTCCTTTGGATATGGGTTTTCCATGATCATAAATCAAACTGAGTTTCAAACAGTGTGAGATCGGAAGAGCAC
chr6	138455565	138455745	ATAC_48440_2	ATAC_48440	TATAATTGGTGCATTCATTCAGGAGCCTGTGGTGGACATAAGGAAACAGTAATTTGTAAAGATTGACATTCCTTTGGATATGGGTTTTCCATGATCATAAATCAAACTGAGTTTCAAACAGTGTGTGTGTGTATGTGTGTGTGTGTGTGTGTGTGTGTGTGTGTGTCTTAATGTGGCCCT	ACGCTCTTCCGATCTTATAATTGGTGCATTCATTCAGGAGCCTGTGGTGGACATAAGGAAACAGTAATTTGTAAAGATTGACATTCCTTTGGATATGGGTTTTCCATGATCATAAATCAAACTGAGTTTCAAACAGTGTGTGTGTGTATGTGTGTGTGTGTGTGTGTGTGTGTGTGTGTGTCTTAATGTGGCCCTAGATCGGAAGAGCAC
chr6	138455620	138455800	ATAC_48440_3	ATAC_48440	GTAAAGATTGACATTCCTTTGGATATGGGTTTTCCATGATCATAAATCAAACTGAGTTTCAAACAGTGTGTGTGTGTATGTGTGTGTGTGTGTGTGTGTGTGTGTGTGTGTCTTAATGTGGCCCTTTCTCCGACCTCCTTCTCAGTCATTGTGGTTTACCCCCAGCTTGTTAAACTGTGG	ACGCTCTTCCGATCTGTAAAGATTGACATTCCTTTGGATATGGGTTTTCCATGATCATAAATCAAACTGAGTTTCAAACAGTGTGTGTGTGTATGTGTGTGTGTGTGTGTGTGTGTGTGTGTGTGTCTTAATGTGGCCCTTTCTCCGACCTCCTTCTCAGTCATTGTGGTTTACCCCCAGCTTGTTAAACTGTGGAGATCGGAAGAGCAC
chr6	138455675	138455855	ATAC_48440_4	ATAC_48440	GTTTCAAACAGTGTGTGTGTGTATGTGTGTGTGTGTGTGTGTGTGTGTGTGTGTGTCTTAATGTGGCCCTTTCTCCGACCTCCTTCTCAGTCATTGTGGTTTACCCCCAGCTTGTTAAACTGTGGGTCCTGACCCCACCAAGGTTTGTGAAATACTTACCAACAGTGAAAATTTCTGAAT	ACGCTCTTCCGATCTGTTTCAAACAGTGTGTGTGTGTATGTGTGTGTGTGTGTGTGTGTGTGTGTGTGTGTCTTAATGTGGCCCTTTCTCCGACCTCCTTCTCAGTCATTGTGGTTTACCCCCAGCTTGTTAAACTGTGGGTCCTGACCCCACCAAGGTTTGTGAAATACTTACCAACAGTGAAAATTTCTGAATAGATCGGAAGAGCAC
chr6	138455730	138455910	ATAC_48440_5	ATAC_48440	TCTTAATGTGGCCCTTTCTCCGACCTCCTTCTCAGTCATTGTGGTTTACCCCCAGCTTGTTAAACTGTGGGTCCTGACCCCACCAAGGTTTGTGAAATACTTACCAACAGTGAAAATTTCTGAATGCATGATGATCAAATGAGTAGTTCAAAATCCAGTGTGCACAGAGCCTGAGGATGT	ACGCTCTTCCGATCTTCTTAATGTGGCCCTTTCTCCGACCTCCTTCTCAGTCATTGTGGTTTACCCCCAGCTTGTTAAACTGTGGGTCCTGACCCCACCAAGGTTTGTGAAATACTTACCAACAGTGAAAATTTCTGAATGCATGATGATCAAATGAGTAGTTCAAAATCCAGTGTGCACAGAGCCTGAGGATGTAGATCGGAAGAGCAC
chr6	138455785	138455965	ATAC_48440_6	ATAC_48440	CTTGTTAAACTGTGGGTCCTGACCCCACCAAGGTTTGTGAAATACTTACCAACAGTGAAAATTTCTGAATGCATGATGATCAAATGAGTAGTTCAAAATCCAGTGTGCACAGAGCCTGAGGATGTCTGGCAGCTTTTGCTAGTTGTGCAATGTGACCCCATTGCATCTGGGTTTTAAACA	ACGCTCTTCCGATCTCTTGTTAAACTGTGGGTCCTGACCCCACCAAGGTTTGTGAAATACTTACCAACAGTGAAAATTTCTGAATGCATGATGATCAAATGAGTAGTTCAAAATCCAGTGTGCACAGAGCCTGAGGATGTCTGGCAGCTTTTGCTAGTTGTGCAATGTGACCCCATTGCATCTGGGTTTTAAACAAGATCGGAAGAGCAC
chr6	138455840	138456020	ATAC_48440_7	ATAC_48440	TGAAAATTTCTGAATGCATGATGATCAAATGAGTAGTTCAAAATCCAGTGTGCACAGAGCCTGAGGATGTCTGGCAGCTTTTGCTAGTTGTGCAATGTGACCCCATTGCATCTGGGTTTTAAACACACAGCAATATTATCAAGTGTAGTGCATGCCATCAGACTACACAACACCAAGTAA	ACGCTCTTCCGATCTTGAAAATTTCTGAATGCATGATGATCAAATGAGTAGTTCAAAATCCAGTGTGCACAGAGCCTGAGGATGTCTGGCAGCTTTTGCTAGTTGTGCAATGTGACCCCATTGCATCTGGGTTTTAAACACACAGCAATATTATCAAGTGTAGTGCATGCCATCAGACTACACAACACCAAGTAAAGATCGGAAGAGCAC
chr6	138455895	138456075	ATAC_48440_8	ATAC_48440	AGAGCCTGAGGATGTCTGGCAGCTTTTGCTAGTTGTGCAATGTGACCCCATTGCATCTGGGTTTTAAACACACAGCAATATTATCAAGTGTAGTGCATGCCATCAGACTACACAACACCAAGTAACTCTGCCTGAGGCATCTTGATTGGGGCGAAGCCTACAGTTAGCCATATATTCCAA	ACGCTCTTCCGATCTAGAGCCTGAGGATGTCTGGCAGCTTTTGCTAGTTGTGCAATGTGACCCCATTGCATCTGGGTTTTAAACACACAGCAATATTATCAAGTGTAGTGCATGCCATCAGACTACACAACACCAAGTAACTCTGCCTGAGGCATCTTGATTGGGGCGAAGCCTACAGTTAGCCATATATTCCAAAGATCGGAAGAGCAC
chr6	138455950	138456130	ATAC_48440_9	ATAC_48440	TCTGGGTTTTAAACACACAGCAATATTATCAAGTGTAGTGCATGCCATCAGACTACACAACACCAAGTAACTCTGCCTGAGGCATCTTGATTGGGGCGAAGCCTACAGTTAGCCATATATTCCAAAACTTTCATGGAATCTAAGTTTTCTGTCCCCACAGACACAAAGTGATATGGTTAT	ACGCTCTTCCGATCTTCTGGGTTTTAAACACACAGCAATATTATCAAGTGTAGTGCATGCCATCAGACTACACAACACCAAGTAACTCTGCCTGAGGCATCTTGATTGGGGCGAAGCCTACAGTTAGCCATATATTCCAAAACTTTCATGGAATCTAAGTTTTCTGTCCCCACAGACACAAAGTGATATGGTTATAGATCGGAAGAGCAC
chr6	138456005	138456185	ATAC_48440_10	ATAC_48440	CACAACACCAAGTAACTCTGCCTGAGGCATCTTGATTGGGGCGAAGCCTACAGTTAGCCATATATTCCAAAACTTTCATGGAATCTAAGTTTTCTGTCCCCACAGACACAAAGTGATATGGTTATGGAAAAGAAAGTCTTTTCATACCTTCTTACAAACAGTCCTGAGTGTATATCATGT	ACGCTCTTCCGATCTCACAACACCAAGTAACTCTGCCTGAGGCATCTTGATTGGGGCGAAGCCTACAGTTAGCCATATATTCCAAAACTTTCATGGAATCTAAGTTTTCTGTCCCCACAGACACAAAGTGATATGGTTATGGAAAAGAAAGTCTTTTCATACCTTCTTACAAACAGTCCTGAGTGTATATCATGTAGATCGGAAGAGCAC
chr6	138456060	138456240	ATAC_48440_11	ATAC_48440	AGCCATATATTCCAAAACTTTCATGGAATCTAAGTTTTCTGTCCCCACAGACACAAAGTGATATGGTTATGGAAAAGAAAGTCTTTTCATACCTTCTTACAAACAGTCCTGAGTGTATATCATGTTAGCACATCTTCGGACTCTATTGTTAGACTGGCCCACTTTAAAACTTGTGCTTGA	ACGCTCTTCCGATCTAGCCATATATTCCAAAACTTTCATGGAATCTAAGTTTTCTGTCCCCACAGACACAAAGTGATATGGTTATGGAAAAGAAAGTCTTTTCATACCTTCTTACAAACAGTCCTGAGTGTATATCATGTTAGCACATCTTCGGACTCTATTGTTAGACTGGCCCACTTTAAAACTTGTGCTTGAAGATCGGAAGAGCAC
chr6	138464486	138464666	ATAC_48442_1	ATAC_48442	AGTTATAGACATTTAACTTGAAATTTCTTTTGTTGTTAAACAAAGAGCCTCTAAATAATAGACAGGTTAGAAGAAAATCTCTCAATTTCTTTTCAAATATTTTGGCCTAGATATGAAAGAAAATATAAAATTTCATGAGTAAAGAAAAAAACAAAATAAAAAACAAGCTTCTAGAAAATG	ACGCTCTTCCGATCTAGTTATAGACATTTAACTTGAAATTTCTTTTGTTGTTAAACAAAGAGCCTCTAAATAATAGACAGGTTAGAAGAAAATCTCTCAATTTCTTTTCAAATATTTTGGCCTAGATATGAAAGAAAATATAAAATTTCATGAGTAAAGAAAAAAACAAAATAAAAAACAAGCTTCTAGAAAATGAGATCGGAAGAGCAC
chr6	138464541	138464721	ATAC_48442_2	ATAC_48442	TAATAGACAGGTTAGAAGAAAATCTCTCAATTTCTTTTCAAATATTTTGGCCTAGATATGAAAGAAAATATAAAATTTCATGAGTAAAGAAAAAAACAAAATAAAAAACAAGCTTCTAGAAAATGAAAACAGAGCAATAAAAAAAGTAGGCAAGTAGATTAAAAGATACAATAATGTTAG	ACGCTCTTCCGATCTTAATAGACAGGTTAGAAGAAAATCTCTCAATTTCTTTTCAAATATTTTGGCCTAGATATGAAAGAAAATATAAAATTTCATGAGTAAAGAAAAAAACAAAATAAAAAACAAGCTTCTAGAAAATGAAAACAGAGCAATAAAAAAAGTAGGCAAGTAGATTAAAAGATACAATAATGTTAGAGATCGGAAGAGCAC
chr6	138464596	138464776	ATAC_48442_3	ATAC_48442	ATATGAAAGAAAATATAAAATTTCATGAGTAAAGAAAAAAACAAAATAAAAAACAAGCTTCTAGAAAATGAAAACAGAGCAATAAAAAAAGTAGGCAAGTAGATTAAAAGATACAATAATGTTAGTGAGGTCAAACAGGAAAATGATAGGAAAAAAAATCAATTACTCCAAAGGGTGGTT	ACGCTCTTCCGATCTATATGAAAGAAAATATAAAATTTCATGAGTAAAGAAAAAAACAAAATAAAAAACAAGCTTCTAGAAAATGAAAACAGAGCAATAAAAAAAGTAGGCAAGTAGATTAAAAGATACAATAATGTTAGTGAGGTCAAACAGGAAAATGATAGGAAAAAAAATCAATTACTCCAAAGGGTGGTTAGATCGGAAGAGCAC
chr6	138464651	138464831	ATAC_48442_4	ATAC_48442	AGCTTCTAGAAAATGAAAACAGAGCAATAAAAAAAGTAGGCAAGTAGATTAAAAGATACAATAATGTTAGTGAGGTCAAACAGGAAAATGATAGGAAAAAAAATCAATTACTCCAAAGGGTGGTTCTTTGAAAAGATCAATAAAATCGACAAGCCTCTAAGCAAATAAATGAAAGAAAAC	ACGCTCTTCCGATCTAGCTTCTAGAAAATGAAAACAGAGCAATAAAAAAAGTAGGCAAGTAGATTAAAAGATACAATAATGTTAGTGAGGTCAAACAGGAAAATGATAGGAAAAAAAATCAATTACTCCAAAGGGTGGTTCTTTGAAAAGATCAATAAAATCGACAAGCCTCTAAGCAAATAAATGAAAGAAAACAGATCGGAAGAGCAC
chr6	138464706	138464886	ATAC_48442_5	ATAC_48442	ATACAATAATGTTAGTGAGGTCAAACAGGAAAATGATAGGAAAAAAAATCAATTACTCCAAAGGGTGGTTCTTTGAAAAGATCAATAAAATCGACAAGCCTCTAAGCAAATAAATGAAAGAAAACAACAAGAAACACAAATTACTAAGATTAGAAATGAAGAGGGGAGCTGGTTAGCACC	ACGCTCTTCCGATCTATACAATAATGTTAGTGAGGTCAAACAGGAAAATGATAGGAAAAAAAATCAATTACTCCAAAGGGTGGTTCTTTGAAAAGATCAATAAAATCGACAAGCCTCTAAGCAAATAAATGAAAGAAAACAACAAGAAACACAAATTACTAAGATTAGAAATGAAGAGGGGAGCTGGTTAGCACCAGATCGGAAGAGCAC
chr6	138464761	138464941	ATAC_48442_6	ATAC_48442	CTCCAAAGGGTGGTTCTTTGAAAAGATCAATAAAATCGACAAGCCTCTAAGCAAATAAATGAAAGAAAACAACAAGAAACACAAATTACTAAGATTAGAAATGAAGAGGGGAGCTGGTTAGCACCCCAGCAGTTCTAGAAGAATGGTGAGGAATAGATCAACCTATCTCCAGCTCACAGA	ACGCTCTTCCGATCTCTCCAAAGGGTGGTTCTTTGAAAAGATCAATAAAATCGACAAGCCTCTAAGCAAATAAATGAAAGAAAACAACAAGAAACACAAATTACTAAGATTAGAAATGAAGAGGGGAGCTGGTTAGCACCCCAGCAGTTCTAGAAGAATGGTGAGGAATAGATCAACCTATCTCCAGCTCACAGAAGATCGGAAGAGCAC
chr6	138464816	138464996	ATAC_48442_7	ATAC_48442	TAAATGAAAGAAAACAACAAGAAACACAAATTACTAAGATTAGAAATGAAGAGGGGAGCTGGTTAGCACCCCAGCAGTTCTAGAAGAATGGTGAGGAATAGATCAACCTATCTCCAGCTCACAGATTTGATAACTTATGTGACCAGAAGACATTCCCCAAAGACACAATCTATAAAATCT	ACGCTCTTCCGATCTTAAATGAAAGAAAACAACAAGAAACACAAATTACTAAGATTAGAAATGAAGAGGGGAGCTGGTTAGCACCCCAGCAGTTCTAGAAGAATGGTGAGGAATAGATCAACCTATCTCCAGCTCACAGATTTGATAACTTATGTGACCAGAAGACATTCCCCAAAGACACAATCTATAAAATCTAGATCGGAAGAGCAC
chr6	138464871	138465051	ATAC_48442_8	ATAC_48442	GAGCTGGTTAGCACCCCAGCAGTTCTAGAAGAATGGTGAGGAATAGATCAACCTATCTCCAGCTCACAGATTTGATAACTTATGTGACCAGAAGACATTCCCCAAAGACACAATCTATAAAATCTTAACTGAGGTCAAAGAAGTAACTGCTATGAGGCTGTAACTACTAAGGAAATGAAA	ACGCTCTTCCGATCTGAGCTGGTTAGCACCCCAGCAGTTCTAGAAGAATGGTGAGGAATAGATCAACCTATCTCCAGCTCACAGATTTGATAACTTATGTGACCAGAAGACATTCCCCAAAGACACAATCTATAAAATCTTAACTGAGGTCAAAGAAGTAACTGCTATGAGGCTGTAACTACTAAGGAAATGAAAAGATCGGAAGAGCAC
chr6	138475639	138475819	ATAC_48443_1	ATAC_48443	TGAGCGAGCTTTGAGTGATATGATAATCATGTTTTTCCCTTCAGTTGTACGAGGGGATTGAAGTTTATATACTCAATAACTAGAAAAGAATCATGAAGGATCAGGCTGGAGGAATCTGTCGTTCTCCATTTCTCCTGCCACTCCCACAGGGAGTCTAATATTTCCCCCGTGTCTTTGCTG	ACGCTCTTCCGATCTTGAGCGAGCTTTGAGTGATATGATAATCATGTTTTTCCCTTCAGTTGTACGAGGGGATTGAAGTTTATATACTCAATAACTAGAAAAGAATCATGAAGGATCAGGCTGGAGGAATCTGTCGTTCTCCATTTCTCCTGCCACTCCCACAGGGAGTCTAATATTTCCCCCGTGTCTTTGCTGAGATCGGAAGAGCAC
chr6	138475694	138475874	ATAC_48443_2	ATAC_48443	GATTGAAGTTTATATACTCAATAACTAGAAAAGAATCATGAAGGATCAGGCTGGAGGAATCTGTCGTTCTCCATTTCTCCTGCCACTCCCACAGGGAGTCTAATATTTCCCCCGTGTCTTTGCTGATACCTGTGCCAGGCATGGTTTCCAAGAGCAGACTGTATTGAAATGAGTACATCA	ACGCTCTTCCGATCTGATTGAAGTTTATATACTCAATAACTAGAAAAGAATCATGAAGGATCAGGCTGGAGGAATCTGTCGTTCTCCATTTCTCCTGCCACTCCCACAGGGAGTCTAATATTTCCCCCGTGTCTTTGCTGATACCTGTGCCAGGCATGGTTTCCAAGAGCAGACTGTATTGAAATGAGTACATCAAGATCGGAAGAGCAC
chr6	138475749	138475929	ATAC_48443_3	ATAC_48443	GGAATCTGTCGTTCTCCATTTCTCCTGCCACTCCCACAGGGAGTCTAATATTTCCCCCGTGTCTTTGCTGATACCTGTGCCAGGCATGGTTTCCAAGAGCAGACTGTATTGAAATGAGTACATCAAAATGCCCGGGTTTTTGATTTTTTTTTTTTTTTTTTGAGAATAAAATGGCTACCA	ACGCTCTTCCGATCTGGAATCTGTCGTTCTCCATTTCTCCTGCCACTCCCACAGGGAGTCTAATATTTCCCCCGTGTCTTTGCTGATACCTGTGCCAGGCATGGTTTCCAAGAGCAGACTGTATTGAAATGAGTACATCAAAATGCCCGGGTTTTTGATTTTTTTTTTTTTTTTTTGAGAATAAAATGGCTACCAAGATCGGAAGAGCAC
chr6	138475804	138475984	ATAC_48443_4	ATAC_48443	CCCGTGTCTTTGCTGATACCTGTGCCAGGCATGGTTTCCAAGAGCAGACTGTATTGAAATGAGTACATCAAAATGCCCGGGTTTTTGATTTTTTTTTTTTTTTTTTGAGAATAAAATGGCTACCACACCTGAGTTTTAAATTTCATTAAGTGCAGGTCTAACAGCCTTTTGATGACTTGA	ACGCTCTTCCGATCTCCCGTGTCTTTGCTGATACCTGTGCCAGGCATGGTTTCCAAGAGCAGACTGTATTGAAATGAGTACATCAAAATGCCCGGGTTTTTGATTTTTTTTTTTTTTTTTTGAGAATAAAATGGCTACCACACCTGAGTTTTAAATTTCATTAAGTGCAGGTCTAACAGCCTTTTGATGACTTGAAGATCGGAAGAGCAC
chr6	138475859	138476039	ATAC_48443_5	ATAC_48443	GAAATGAGTACATCAAAATGCCCGGGTTTTTGATTTTTTTTTTTTTTTTTTGAGAATAAAATGGCTACCACACCTGAGTTTTAAATTTCATTAAGTGCAGGTCTAACAGCCTTTTGATGACTTGATTCAGGTTTTGCGTCATTCTGAATCATGAAGGAATAAAATACTTGTTCAGAAGAA	ACGCTCTTCCGATCTGAAATGAGTACATCAAAATGCCCGGGTTTTTGATTTTTTTTTTTTTTTTTTGAGAATAAAATGGCTACCACACCTGAGTTTTAAATTTCATTAAGTGCAGGTCTAACAGCCTTTTGATGACTTGATTCAGGTTTTGCGTCATTCTGAATCATGAAGGAATAAAATACTTGTTCAGAAGAAAGATCGGAAGAGCAC
chr6	138475914	138476094	ATAC_48443_6	ATAC_48443	ATAAAATGGCTACCACACCTGAGTTTTAAATTTCATTAAGTGCAGGTCTAACAGCCTTTTGATGACTTGATTCAGGTTTTGCGTCATTCTGAATCATGAAGGAATAAAATACTTGTTCAGAAGAAATTAACATTTCATTTGCTTTTTTGGTATTGGCATTCCGATGGATGTTTGGGGTAA	ACGCTCTTCCGATCTATAAAATGGCTACCACACCTGAGTTTTAAATTTCATTAAGTGCAGGTCTAACAGCCTTTTGATGACTTGATTCAGGTTTTGCGTCATTCTGAATCATGAAGGAATAAAATACTTGTTCAGAAGAAATTAACATTTCATTTGCTTTTTTGGTATTGGCATTCCGATGGATGTTTGGGGTAAAGATCGGAAGAGCAC
chr6	138475969	138476149	ATAC_48443_7	ATAC_48443	CTTTTGATGACTTGATTCAGGTTTTGCGTCATTCTGAATCATGAAGGAATAAAATACTTGTTCAGAAGAAATTAACATTTCATTTGCTTTTTTGGTATTGGCATTCCGATGGATGTTTGGGGTAAAGTCTGCGGCAATGATGAGATTTGCTTGTTTAATCCTTGTTAACTGAACTAATGA	ACGCTCTTCCGATCTCTTTTGATGACTTGATTCAGGTTTTGCGTCATTCTGAATCATGAAGGAATAAAATACTTGTTCAGAAGAAATTAACATTTCATTTGCTTTTTTGGTATTGGCATTCCGATGGATGTTTGGGGTAAAGTCTGCGGCAATGATGAGATTTGCTTGTTTAATCCTTGTTAACTGAACTAATGAAGATCGGAAGAGCAC
chr6	138476024	138476204	ATAC_48443_8	ATAC_48443	ACTTGTTCAGAAGAAATTAACATTTCATTTGCTTTTTTGGTATTGGCATTCCGATGGATGTTTGGGGTAAAGTCTGCGGCAATGATGAGATTTGCTTGTTTAATCCTTGTTAACTGAACTAATGATTTACAGAGTATGAGTGAGGTCCCCACTGGAGGAGTATGCAAGAATATTGCTTAT	ACGCTCTTCCGATCTACTTGTTCAGAAGAAATTAACATTTCATTTGCTTTTTTGGTATTGGCATTCCGATGGATGTTTGGGGTAAAGTCTGCGGCAATGATGAGATTTGCTTGTTTAATCCTTGTTAACTGAACTAATGATTTACAGAGTATGAGTGAGGTCCCCACTGGAGGAGTATGCAAGAATATTGCTTATAGATCGGAAGAGCAC
chr6	138476079	138476259	ATAC_48443_9	ATAC_48443	GGATGTTTGGGGTAAAGTCTGCGGCAATGATGAGATTTGCTTGTTTAATCCTTGTTAACTGAACTAATGATTTACAGAGTATGAGTGAGGTCCCCACTGGAGGAGTATGCAAGAATATTGCTTATTTACTGAATTCATTACAAAAAGTGATACAAATATATCAAATGTTTTCTGTAATGA	ACGCTCTTCCGATCTGGATGTTTGGGGTAAAGTCTGCGGCAATGATGAGATTTGCTTGTTTAATCCTTGTTAACTGAACTAATGATTTACAGAGTATGAGTGAGGTCCCCACTGGAGGAGTATGCAAGAATATTGCTTATTTACTGAATTCATTACAAAAAGTGATACAAATATATCAAATGTTTTCTGTAATGAAGATCGGAAGAGCAC
chr6	138476134	138476314	ATAC_48443_10	ATAC_48443	TAACTGAACTAATGATTTACAGAGTATGAGTGAGGTCCCCACTGGAGGAGTATGCAAGAATATTGCTTATTTACTGAATTCATTACAAAAAGTGATACAAATATATCAAATGTTTTCTGTAATGAGCATGGCACTTCCTTAGGATAATGCTTGTTTCCTTGCGTGAAACAAAAATATATG	ACGCTCTTCCGATCTTAACTGAACTAATGATTTACAGAGTATGAGTGAGGTCCCCACTGGAGGAGTATGCAAGAATATTGCTTATTTACTGAATTCATTACAAAAAGTGATACAAATATATCAAATGTTTTCTGTAATGAGCATGGCACTTCCTTAGGATAATGCTTGTTTCCTTGCGTGAAACAAAAATATATGAGATCGGAAGAGCAC
chr6	138476189	138476369	ATAC_48443_11	ATAC_48443	AAGAATATTGCTTATTTACTGAATTCATTACAAAAAGTGATACAAATATATCAAATGTTTTCTGTAATGAGCATGGCACTTCCTTAGGATAATGCTTGTTTCCTTGCGTGAAACAAAAATATATGGCCAAAGGTTTATAAAATGATTACAGTGTAATTTAAAGAAAAATAAGGCAGTGAG	ACGCTCTTCCGATCTAAGAATATTGCTTATTTACTGAATTCATTACAAAAAGTGATACAAATATATCAAATGTTTTCTGTAATGAGCATGGCACTTCCTTAGGATAATGCTTGTTTCCTTGCGTGAAACAAAAATATATGGCCAAAGGTTTATAAAATGATTACAGTGTAATTTAAAGAAAAATAAGGCAGTGAGAGATCGGAAGAGCAC
chr6	138476244	138476424	ATAC_48443_12	ATAC_48443	TGTTTTCTGTAATGAGCATGGCACTTCCTTAGGATAATGCTTGTTTCCTTGCGTGAAACAAAAATATATGGCCAAAGGTTTATAAAATGATTACAGTGTAATTTAAAGAAAAATAAGGCAGTGAGCACTCTTGGCTTCATACGTGTTTCACATTGATGTATTAATTATTATAGACATCTT	ACGCTCTTCCGATCTTGTTTTCTGTAATGAGCATGGCACTTCCTTAGGATAATGCTTGTTTCCTTGCGTGAAACAAAAATATATGGCCAAAGGTTTATAAAATGATTACAGTGTAATTTAAAGAAAAATAAGGCAGTGAGCACTCTTGGCTTCATACGTGTTTCACATTGATGTATTAATTATTATAGACATCTTAGATCGGAAGAGCAC
chr6	140745092	140745272	ATAC_48571_1	ATAC_48571	AATCTATCATCTTCTCAAAGCCTGTGGTTCCTTTTACCGTTGGCTATGGAAGTTCTGGAAAGTCCACTTGGGCATTTGAGAACCAGCTGTCAGCACGTAAACGTTCTGCTCAAAGGCACTTCCAAGGATCTTAAGTCACATGCCCCACACAGAGCTCACAGATTTGGCTGCCCAGCCAAC	ACGCTCTTCCGATCTAATCTATCATCTTCTCAAAGCCTGTGGTTCCTTTTACCGTTGGCTATGGAAGTTCTGGAAAGTCCACTTGGGCATTTGAGAACCAGCTGTCAGCACGTAAACGTTCTGCTCAAAGGCACTTCCAAGGATCTTAAGTCACATGCCCCACACAGAGCTCACAGATTTGGCTGCCCAGCCAACAGATCGGAAGAGCAC
chr6	140745147	140745327	ATAC_48571_2	ATAC_48571	TGGAAAGTCCACTTGGGCATTTGAGAACCAGCTGTCAGCACGTAAACGTTCTGCTCAAAGGCACTTCCAAGGATCTTAAGTCACATGCCCCACACAGAGCTCACAGATTTGGCTGCCCAGCCAACCCCAGCTACCTTCCTGTCTCTGCCTCCCTGTTACTGGGATTGCAATGATGCCACA	ACGCTCTTCCGATCTTGGAAAGTCCACTTGGGCATTTGAGAACCAGCTGTCAGCACGTAAACGTTCTGCTCAAAGGCACTTCCAAGGATCTTAAGTCACATGCCCCACACAGAGCTCACAGATTTGGCTGCCCAGCCAACCCCAGCTACCTTCCTGTCTCTGCCTCCCTGTTACTGGGATTGCAATGATGCCACAAGATCGGAAGAGCAC
chr6	140745202	140745382	ATAC_48571_3	ATAC_48571	CAAAGGCACTTCCAAGGATCTTAAGTCACATGCCCCACACAGAGCTCACAGATTTGGCTGCCCAGCCAACCCCAGCTACCTTCCTGTCTCTGCCTCCCTGTTACTGGGATTGCAATGATGCCACAACCTGCCTTTAACACAGGTTTCTAGGGGATCAAATTCAAGTCCTCACGCTGTGCA	ACGCTCTTCCGATCTCAAAGGCACTTCCAAGGATCTTAAGTCACATGCCCCACACAGAGCTCACAGATTTGGCTGCCCAGCCAACCCCAGCTACCTTCCTGTCTCTGCCTCCCTGTTACTGGGATTGCAATGATGCCACAACCTGCCTTTAACACAGGTTTCTAGGGGATCAAATTCAAGTCCTCACGCTGTGCAAGATCGGAAGAGCAC
chr6	140745257	140745437	ATAC_48571_4	ATAC_48571	GGCTGCCCAGCCAACCCCAGCTACCTTCCTGTCTCTGCCTCCCTGTTACTGGGATTGCAATGATGCCACAACCTGCCTTTAACACAGGTTTCTAGGGGATCAAATTCAAGTCCTCACGCTGTGCAGTGTGACTTAAGTGTGAGCAAAGGTCTACTCACCAGAGGTTCCTTATTGTGATGA	ACGCTCTTCCGATCTGGCTGCCCAGCCAACCCCAGCTACCTTCCTGTCTCTGCCTCCCTGTTACTGGGATTGCAATGATGCCACAACCTGCCTTTAACACAGGTTTCTAGGGGATCAAATTCAAGTCCTCACGCTGTGCAGTGTGACTTAAGTGTGAGCAAAGGTCTACTCACCAGAGGTTCCTTATTGTGATGAAGATCGGAAGAGCAC
chr6	140745312	140745492	ATAC_48571_5	ATAC_48571	TGCAATGATGCCACAACCTGCCTTTAACACAGGTTTCTAGGGGATCAAATTCAAGTCCTCACGCTGTGCAGTGTGACTTAAGTGTGAGCAAAGGTCTACTCACCAGAGGTTCCTTATTGTGATGATCCAAATTTATTCAAAAGAAGAAAGCATAGGCTTAAGAGAGTCTCTGTTTCTCAA	ACGCTCTTCCGATCTTGCAATGATGCCACAACCTGCCTTTAACACAGGTTTCTAGGGGATCAAATTCAAGTCCTCACGCTGTGCAGTGTGACTTAAGTGTGAGCAAAGGTCTACTCACCAGAGGTTCCTTATTGTGATGATCCAAATTTATTCAAAAGAAGAAAGCATAGGCTTAAGAGAGTCTCTGTTTCTCAAAGATCGGAAGAGCAC
chr6	140745367	140745547	ATAC_48571_6	ATAC_48571	TCCTCACGCTGTGCAGTGTGACTTAAGTGTGAGCAAAGGTCTACTCACCAGAGGTTCCTTATTGTGATGATCCAAATTTATTCAAAAGAAGAAAGCATAGGCTTAAGAGAGTCTCTGTTTCTCAAAAAAGCAACTGACTAGAAAAATATTTCCTCATTGTCAACACAAAGGAGCTGATGC	ACGCTCTTCCGATCTTCCTCACGCTGTGCAGTGTGACTTAAGTGTGAGCAAAGGTCTACTCACCAGAGGTTCCTTATTGTGATGATCCAAATTTATTCAAAAGAAGAAAGCATAGGCTTAAGAGAGTCTCTGTTTCTCAAAAAAGCAACTGACTAGAAAAATATTTCCTCATTGTCAACACAAAGGAGCTGATGCAGATCGGAAGAGCAC
chr6	140745422	140745602	ATAC_48571_7	ATAC_48571	TCCTTATTGTGATGATCCAAATTTATTCAAAAGAAGAAAGCATAGGCTTAAGAGAGTCTCTGTTTCTCAAAAAAGCAACTGACTAGAAAAATATTTCCTCATTGTCAACACAAAGGAGCTGATGCAGCTGAGGTCCCAGGGTCCAAGCTCATCCTGAGCTGGTAGCAGAGCTTGGCTGCA	ACGCTCTTCCGATCTTCCTTATTGTGATGATCCAAATTTATTCAAAAGAAGAAAGCATAGGCTTAAGAGAGTCTCTGTTTCTCAAAAAAGCAACTGACTAGAAAAATATTTCCTCATTGTCAACACAAAGGAGCTGATGCAGCTGAGGTCCCAGGGTCCAAGCTCATCCTGAGCTGGTAGCAGAGCTTGGCTGCAAGATCGGAAGAGCAC
chr6	140745477	140745657	ATAC_48571_8	ATAC_48571	GTCTCTGTTTCTCAAAAAAGCAACTGACTAGAAAAATATTTCCTCATTGTCAACACAAAGGAGCTGATGCAGCTGAGGTCCCAGGGTCCAAGCTCATCCTGAGCTGGTAGCAGAGCTTGGCTGCATTGTCTTTGTGGTACTTTAAGAAAATATTTATTTGTTGTGTGTGTGTATGTGTGT	ACGCTCTTCCGATCTGTCTCTGTTTCTCAAAAAAGCAACTGACTAGAAAAATATTTCCTCATTGTCAACACAAAGGAGCTGATGCAGCTGAGGTCCCAGGGTCCAAGCTCATCCTGAGCTGGTAGCAGAGCTTGGCTGCATTGTCTTTGTGGTACTTTAAGAAAATATTTATTTGTTGTGTGTGTGTATGTGTGTAGATCGGAAGAGCAC
chr6	140745532	140745712	ATAC_48571_9	ATAC_48571	CAAAGGAGCTGATGCAGCTGAGGTCCCAGGGTCCAAGCTCATCCTGAGCTGGTAGCAGAGCTTGGCTGCATTGTCTTTGTGGTACTTTAAGAAAATATTTATTTGTTGTGTGTGTGTATGTGTGTGAAGGTCAGAGGACAAGTTGCAGAAATCGATTCTCCTCTTCCATCATCTGGGGTT	ACGCTCTTCCGATCTCAAAGGAGCTGATGCAGCTGAGGTCCCAGGGTCCAAGCTCATCCTGAGCTGGTAGCAGAGCTTGGCTGCATTGTCTTTGTGGTACTTTAAGAAAATATTTATTTGTTGTGTGTGTGTATGTGTGTGAAGGTCAGAGGACAAGTTGCAGAAATCGATTCTCCTCTTCCATCATCTGGGGTTAGATCGGAAGAGCAC
chr6	140745587	140745767	ATAC_48571_10	ATAC_48571	CAGAGCTTGGCTGCATTGTCTTTGTGGTACTTTAAGAAAATATTTATTTGTTGTGTGTGTGTATGTGTGTGAAGGTCAGAGGACAAGTTGCAGAAATCGATTCTCCTCTTCCATCATCTGGGGTTAGGGATCATTAAACTTGGCAGCCTTTGTCTGTTAAGCCATCCTGTTGGCCTCATG	ACGCTCTTCCGATCTCAGAGCTTGGCTGCATTGTCTTTGTGGTACTTTAAGAAAATATTTATTTGTTGTGTGTGTGTATGTGTGTGAAGGTCAGAGGACAAGTTGCAGAAATCGATTCTCCTCTTCCATCATCTGGGGTTAGGGATCATTAAACTTGGCAGCCTTTGTCTGTTAAGCCATCCTGTTGGCCTCATGAGATCGGAAGAGCAC
chr6	140745642	140745822	ATAC_48571_11	ATAC_48571	TGTGTGTATGTGTGTGAAGGTCAGAGGACAAGTTGCAGAAATCGATTCTCCTCTTCCATCATCTGGGGTTAGGGATCATTAAACTTGGCAGCCTTTGTCTGTTAAGCCATCCTGTTGGCCTCATGTGGTGTGGGTTTGAAGGCCTGAATGATGCAAGGATGTAGGATACAAAGAGTGGCT	ACGCTCTTCCGATCTTGTGTGTATGTGTGTGAAGGTCAGAGGACAAGTTGCAGAAATCGATTCTCCTCTTCCATCATCTGGGGTTAGGGATCATTAAACTTGGCAGCCTTTGTCTGTTAAGCCATCCTGTTGGCCTCATGTGGTGTGGGTTTGAAGGCCTGAATGATGCAAGGATGTAGGATACAAAGAGTGGCTAGATCGGAAGAGCAC
chr6	140745697	140745877	ATAC_48571_12	ATAC_48571	CCATCATCTGGGGTTAGGGATCATTAAACTTGGCAGCCTTTGTCTGTTAAGCCATCCTGTTGGCCTCATGTGGTGTGGGTTTGAAGGCCTGAATGATGCAAGGATGTAGGATACAAAGAGTGGCTGACTCAGGGGGTGGTGGCTGCAGCAGCGTCACGTGCCTTTAATTCTAGCACCTGG	ACGCTCTTCCGATCTCCATCATCTGGGGTTAGGGATCATTAAACTTGGCAGCCTTTGTCTGTTAAGCCATCCTGTTGGCCTCATGTGGTGTGGGTTTGAAGGCCTGAATGATGCAAGGATGTAGGATACAAAGAGTGGCTGACTCAGGGGGTGGTGGCTGCAGCAGCGTCACGTGCCTTTAATTCTAGCACCTGGAGATCGGAAGAGCAC
chr6	140745752	140745932	ATAC_48571_13	ATAC_48571	CCTGTTGGCCTCATGTGGTGTGGGTTTGAAGGCCTGAATGATGCAAGGATGTAGGATACAAAGAGTGGCTGACTCAGGGGGTGGTGGCTGCAGCAGCGTCACGTGCCTTTAATTCTAGCACCTGGGAGACAGAGCCAGGTTGATCTCTGTAAGTTCAAGGTCAACCTGGTCTGCAAATTG	ACGCTCTTCCGATCTCCTGTTGGCCTCATGTGGTGTGGGTTTGAAGGCCTGAATGATGCAAGGATGTAGGATACAAAGAGTGGCTGACTCAGGGGGTGGTGGCTGCAGCAGCGTCACGTGCCTTTAATTCTAGCACCTGGGAGACAGAGCCAGGTTGATCTCTGTAAGTTCAAGGTCAACCTGGTCTGCAAATTGAGATCGGAAGAGCAC
chr6	140745807	140745987	ATAC_48571_14	ATAC_48571	ATACAAAGAGTGGCTGACTCAGGGGGTGGTGGCTGCAGCAGCGTCACGTGCCTTTAATTCTAGCACCTGGGAGACAGAGCCAGGTTGATCTCTGTAAGTTCAAGGTCAACCTGGTCTGCAAATTGAGTTCTAGGGCAGTTAGGGCTTCACAAAAAACTGTCTTGAAAAAACCAATATTCC	ACGCTCTTCCGATCTATACAAAGAGTGGCTGACTCAGGGGGTGGTGGCTGCAGCAGCGTCACGTGCCTTTAATTCTAGCACCTGGGAGACAGAGCCAGGTTGATCTCTGTAAGTTCAAGGTCAACCTGGTCTGCAAATTGAGTTCTAGGGCAGTTAGGGCTTCACAAAAAACTGTCTTGAAAAAACCAATATTCCAGATCGGAAGAGCAC
chr6	140745862	140746042	ATAC_48571_15	ATAC_48571	AATTCTAGCACCTGGGAGACAGAGCCAGGTTGATCTCTGTAAGTTCAAGGTCAACCTGGTCTGCAAATTGAGTTCTAGGGCAGTTAGGGCTTCACAAAAAACTGTCTTGAAAAAACCAATATTCCTTGACTAAGTATTTCTGATGTTAGGAACTTAGTGTTATGCAAAGTTGAAGAAAGC	ACGCTCTTCCGATCTAATTCTAGCACCTGGGAGACAGAGCCAGGTTGATCTCTGTAAGTTCAAGGTCAACCTGGTCTGCAAATTGAGTTCTAGGGCAGTTAGGGCTTCACAAAAAACTGTCTTGAAAAAACCAATATTCCTTGACTAAGTATTTCTGATGTTAGGAACTTAGTGTTATGCAAAGTTGAAGAAAGCAGATCGGAAGAGCAC
chr6	140745917	140746097	ATAC_48571_16	ATAC_48571	CTGGTCTGCAAATTGAGTTCTAGGGCAGTTAGGGCTTCACAAAAAACTGTCTTGAAAAAACCAATATTCCTTGACTAAGTATTTCTGATGTTAGGAACTTAGTGTTATGCAAAGTTGAAGAAAGCAAACAAACTGACTATCCCCCTGTACCGCCACCCCTCAACAACAACAACAACAACA	ACGCTCTTCCGATCTCTGGTCTGCAAATTGAGTTCTAGGGCAGTTAGGGCTTCACAAAAAACTGTCTTGAAAAAACCAATATTCCTTGACTAAGTATTTCTGATGTTAGGAACTTAGTGTTATGCAAAGTTGAAGAAAGCAAACAAACTGACTATCCCCCTGTACCGCCACCCCTCAACAACAACAACAACAACAAGATCGGAAGAGCAC
chr6	140745972	140746152	ATAC_48571_17	ATAC_48571	AAAAACCAATATTCCTTGACTAAGTATTTCTGATGTTAGGAACTTAGTGTTATGCAAAGTTGAAGAAAGCAAACAAACTGACTATCCCCCTGTACCGCCACCCCTCAACAACAACAACAACAACAAAAAAAAGAAAGAAAGAAAGAAAGAAAGAAAGAAAGAAAGAAAGAAAGAAAGAAA	ACGCTCTTCCGATCTAAAAACCAATATTCCTTGACTAAGTATTTCTGATGTTAGGAACTTAGTGTTATGCAAAGTTGAAGAAAGCAAACAAACTGACTATCCCCCTGTACCGCCACCCCTCAACAACAACAACAACAACAAAAAAAAGAAAGAAAGAAAGAAAGAAAGAAAGAAAGAAAGAAAGAAAGAAAGAAAAGATCGGAAGAGCAC
chr6	140746027	140746207	ATAC_48571_18	ATAC_48571	AAAGTTGAAGAAAGCAAACAAACTGACTATCCCCCTGTACCGCCACCCCTCAACAACAACAACAACAACAAAAAAAAGAAAGAAAGAAAGAAAGAAAGAAAGAAAGAAAGAAAGAAAGAAAGAAAGAAAGAAAGAAAGAAAGAAAGAAAGAAAGGAGAGCAGCTGAGAGGTCAGAGGACA	ACGCTCTTCCGATCTAAAGTTGAAGAAAGCAAACAAACTGACTATCCCCCTGTACCGCCACCCCTCAACAACAACAACAACAACAAAAAAAAGAAAGAAAGAAAGAAAGAAAGAAAGAAAGAAAGAAAGAAAGAAAGAAAGAAAGAAAGAAAGAAAGAAAGAAAGAAAGGAGAGCAGCTGAGAGGTCAGAGGACAAGATCGGAAGAGCAC
chr6	140746082	140746262	ATAC_48571_19	ATAC_48571	ACAACAACAACAACAAAAAAAAGAAAGAAAGAAAGAAAGAAAGAAAGAAAGAAAGAAAGAAAGAAAGAAAGAAAGAAAGAAAGAAAGAAAGAAAGAAAGGAGAGCAGCTGAGAGGTCAGAGGACAAGTTGCAGAAATCGATTCTCCTCTTCCATCATCTGGGGTTAGGGATCATTAAACT	ACGCTCTTCCGATCTACAACAACAACAACAAAAAAAAGAAAGAAAGAAAGAAAGAAAGAAAGAAAGAAAGAAAGAAAGAAAGAAAGAAAGAAAGAAAGAAAGAAAGAAAGAAAGGAGAGCAGCTGAGAGGTCAGAGGACAAGTTGCAGAAATCGATTCTCCTCTTCCATCATCTGGGGTTAGGGATCATTAAACTAGATCGGAAGAGCAC
chr6	140746137	140746317	ATAC_48571_20	ATAC_48571	AAAGAAAGAAAGAAAGAAAGAAAGAAAGAAAGAAAGAAAGAAAGGAGAGCAGCTGAGAGGTCAGAGGACAAGTTGCAGAAATCGATTCTCCTCTTCCATCATCTGGGGTTAGGGATCATTAAACTTGGCAGTGTCAGAGTTCCTGCAGAAAGCCCTGAGAGGACACTGTATAAAATCCAT	ACGCTCTTCCGATCTAAAGAAAGAAAGAAAGAAAGAAAGAAAGAAAGAAAGAAAGAAAGGAGAGCAGCTGAGAGGTCAGAGGACAAGTTGCAGAAATCGATTCTCCTCTTCCATCATCTGGGGTTAGGGATCATTAAACTTGGCAGTGTCAGAGTTCCTGCAGAAAGCCCTGAGAGGACACTGTATAAAATCCATAGATCGGAAGAGCAC
chr6	140746192	140746372	ATAC_48571_21	ATAC_48571	AGAGGTCAGAGGACAAGTTGCAGAAATCGATTCTCCTCTTCCATCATCTGGGGTTAGGGATCATTAAACTTGGCAGTGTCAGAGTTCCTGCAGAAAGCCCTGAGAGGACACTGTATAAAATCCATGAAGGTGAAGCCCAATCTGCAGTGGAGACATCAGAACCATGGGATGTCTGCTTGG	ACGCTCTTCCGATCTAGAGGTCAGAGGACAAGTTGCAGAAATCGATTCTCCTCTTCCATCATCTGGGGTTAGGGATCATTAAACTTGGCAGTGTCAGAGTTCCTGCAGAAAGCCCTGAGAGGACACTGTATAAAATCCATGAAGGTGAAGCCCAATCTGCAGTGGAGACATCAGAACCATGGGATGTCTGCTTGGAGATCGGAAGAGCAC
chr6	140746247	140746427	ATAC_48571_22	ATAC_48571	AGGGATCATTAAACTTGGCAGTGTCAGAGTTCCTGCAGAAAGCCCTGAGAGGACACTGTATAAAATCCATGAAGGTGAAGCCCAATCTGCAGTGGAGACATCAGAACCATGGGATGTCTGCTTGGAAAAGCTTAATGCACAGAATGGAGCCATCATAAGAGAATTTGTGAGCCCCGAAAG	ACGCTCTTCCGATCTAGGGATCATTAAACTTGGCAGTGTCAGAGTTCCTGCAGAAAGCCCTGAGAGGACACTGTATAAAATCCATGAAGGTGAAGCCCAATCTGCAGTGGAGACATCAGAACCATGGGATGTCTGCTTGGAAAAGCTTAATGCACAGAATGGAGCCATCATAAGAGAATTTGTGAGCCCCGAAAGAGATCGGAAGAGCAC
chr6	140746302	140746482	ATAC_48571_23	ATAC_48571	CTGTATAAAATCCATGAAGGTGAAGCCCAATCTGCAGTGGAGACATCAGAACCATGGGATGTCTGCTTGGAAAAGCTTAATGCACAGAATGGAGCCATCATAAGAGAATTTGTGAGCCCCGAAAGCAGGAGAACTGGGGATGCCTCACTACTTAAACCATTCAGAGACGAGAATGTAACA	ACGCTCTTCCGATCTCTGTATAAAATCCATGAAGGTGAAGCCCAATCTGCAGTGGAGACATCAGAACCATGGGATGTCTGCTTGGAAAAGCTTAATGCACAGAATGGAGCCATCATAAGAGAATTTGTGAGCCCCGAAAGCAGGAGAACTGGGGATGCCTCACTACTTAAACCATTCAGAGACGAGAATGTAACAAGATCGGAAGAGCAC
chr6	140746357	140746537	ATAC_48571_24	ATAC_48571	GGGATGTCTGCTTGGAAAAGCTTAATGCACAGAATGGAGCCATCATAAGAGAATTTGTGAGCCCCGAAAGCAGGAGAACTGGGGATGCCTCACTACTTAAACCATTCAGAGACGAGAATGTAACATCATCGTGAGACCAGATGCTGGTCACAGAGCTCCAGGATTTAGTGTTTGCCCTGC	ACGCTCTTCCGATCTGGGATGTCTGCTTGGAAAAGCTTAATGCACAGAATGGAGCCATCATAAGAGAATTTGTGAGCCCCGAAAGCAGGAGAACTGGGGATGCCTCACTACTTAAACCATTCAGAGACGAGAATGTAACATCATCGTGAGACCAGATGCTGGTCACAGAGCTCCAGGATTTAGTGTTTGCCCTGCAGATCGGAAGAGCAC
chr6	140754493	140754673	ATAC_48573_1	ATAC_48573	TCATATCATTATCAATTGGCTCTGAAATTATTGTATGGGCATCTTGTGAACTGAGATTTTATTGATATATAAATCTGCCTGATAAACTACAAGCCTCTAGAGTTTTGATTTTACTGGGTTACTGGGATTTGTGACCGCTAAGCACGGTGGGTAGATGGCTGGGAATGTGAGCAGATTCTG	ACGCTCTTCCGATCTTCATATCATTATCAATTGGCTCTGAAATTATTGTATGGGCATCTTGTGAACTGAGATTTTATTGATATATAAATCTGCCTGATAAACTACAAGCCTCTAGAGTTTTGATTTTACTGGGTTACTGGGATTTGTGACCGCTAAGCACGGTGGGTAGATGGCTGGGAATGTGAGCAGATTCTGAGATCGGAAGAGCAC
chr6	140754548	140754728	ATAC_48573_2	ATAC_48573	ATTTTATTGATATATAAATCTGCCTGATAAACTACAAGCCTCTAGAGTTTTGATTTTACTGGGTTACTGGGATTTGTGACCGCTAAGCACGGTGGGTAGATGGCTGGGAATGTGAGCAGATTCTGCAGCAAGAGAACCGTGAGATTTGTGGTCCCTACATGGGGTCAGCCATGGAGGTGG	ACGCTCTTCCGATCTATTTTATTGATATATAAATCTGCCTGATAAACTACAAGCCTCTAGAGTTTTGATTTTACTGGGTTACTGGGATTTGTGACCGCTAAGCACGGTGGGTAGATGGCTGGGAATGTGAGCAGATTCTGCAGCAAGAGAACCGTGAGATTTGTGGTCCCTACATGGGGTCAGCCATGGAGGTGGAGATCGGAAGAGCAC
chr6	140754603	140754783	ATAC_48573_3	ATAC_48573	TTACTGGGTTACTGGGATTTGTGACCGCTAAGCACGGTGGGTAGATGGCTGGGAATGTGAGCAGATTCTGCAGCAAGAGAACCGTGAGATTTGTGGTCCCTACATGGGGTCAGCCATGGAGGTGGCAAGATCGCCGGGGCAGAGAGTAGCTGGGTATAGCACGGAATGGTGCCTTTTCAA	ACGCTCTTCCGATCTTTACTGGGTTACTGGGATTTGTGACCGCTAAGCACGGTGGGTAGATGGCTGGGAATGTGAGCAGATTCTGCAGCAAGAGAACCGTGAGATTTGTGGTCCCTACATGGGGTCAGCCATGGAGGTGGCAAGATCGCCGGGGCAGAGAGTAGCTGGGTATAGCACGGAATGGTGCCTTTTCAAAGATCGGAAGAGCAC
chr6	140754658	140754838	ATAC_48573_4	ATAC_48573	TGTGAGCAGATTCTGCAGCAAGAGAACCGTGAGATTTGTGGTCCCTACATGGGGTCAGCCATGGAGGTGGCAAGATCGCCGGGGCAGAGAGTAGCTGGGTATAGCACGGAATGGTGCCTTTTCAAATATTTCCCCACTACAACTCAGCAGCAAGATAGATGAACTTGCCAGCCAGAACAA	ACGCTCTTCCGATCTTGTGAGCAGATTCTGCAGCAAGAGAACCGTGAGATTTGTGGTCCCTACATGGGGTCAGCCATGGAGGTGGCAAGATCGCCGGGGCAGAGAGTAGCTGGGTATAGCACGGAATGGTGCCTTTTCAAATATTTCCCCACTACAACTCAGCAGCAAGATAGATGAACTTGCCAGCCAGAACAAAGATCGGAAGAGCAC
chr6	140754713	140754893	ATAC_48573_5	ATAC_48573	CAGCCATGGAGGTGGCAAGATCGCCGGGGCAGAGAGTAGCTGGGTATAGCACGGAATGGTGCCTTTTCAAATATTTCCCCACTACAACTCAGCAGCAAGATAGATGAACTTGCCAGCCAGAACAAGGGCAAGCAAACAAGCAAAAAGCAAAAGCTTTCTTCTTCCATGTCTATTTATGTG	ACGCTCTTCCGATCTCAGCCATGGAGGTGGCAAGATCGCCGGGGCAGAGAGTAGCTGGGTATAGCACGGAATGGTGCCTTTTCAAATATTTCCCCACTACAACTCAGCAGCAAGATAGATGAACTTGCCAGCCAGAACAAGGGCAAGCAAACAAGCAAAAAGCAAAAGCTTTCTTCTTCCATGTCTATTTATGTGAGATCGGAAGAGCAC
chr6	140754768	140754948	ATAC_48573_6	ATAC_48573	ATGGTGCCTTTTCAAATATTTCCCCACTACAACTCAGCAGCAAGATAGATGAACTTGCCAGCCAGAACAAGGGCAAGCAAACAAGCAAAAAGCAAAAGCTTTCTTCTTCCATGTCTATTTATGTGGGTTTCCCCCAGGTATGGCCCAGATTTAGAGTAGGTCTTCCCACCTCAAAAGATC	ACGCTCTTCCGATCTATGGTGCCTTTTCAAATATTTCCCCACTACAACTCAGCAGCAAGATAGATGAACTTGCCAGCCAGAACAAGGGCAAGCAAACAAGCAAAAAGCAAAAGCTTTCTTCTTCCATGTCTATTTATGTGGGTTTCCCCCAGGTATGGCCCAGATTTAGAGTAGGTCTTCCCACCTCAAAAGATCAGATCGGAAGAGCAC
chr6	140754823	140755003	ATAC_48573_7	ATAC_48573	TGCCAGCCAGAACAAGGGCAAGCAAACAAGCAAAAAGCAAAAGCTTTCTTCTTCCATGTCTATTTATGTGGGTTTCCCCCAGGTATGGCCCAGATTTAGAGTAGGTCTTCCCACCTCAAAAGATCCAATAAAGAACAATTCTCAAAGGTGTGACCAATTGCTTGGGTTTCAGTTGATTCT	ACGCTCTTCCGATCTTGCCAGCCAGAACAAGGGCAAGCAAACAAGCAAAAAGCAAAAGCTTTCTTCTTCCATGTCTATTTATGTGGGTTTCCCCCAGGTATGGCCCAGATTTAGAGTAGGTCTTCCCACCTCAAAAGATCCAATAAAGAACAATTCTCAAAGGTGTGACCAATTGCTTGGGTTTCAGTTGATTCTAGATCGGAAGAGCAC
chr6	140754878	140755058	ATAC_48573_8	ATAC_48573	ATGTCTATTTATGTGGGTTTCCCCCAGGTATGGCCCAGATTTAGAGTAGGTCTTCCCACCTCAAAAGATCCAATAAAGAACAATTCTCAAAGGTGTGACCAATTGCTTGGGTTTCAGTTGATTCTAGGTGTAGTCAAATTGGAAACCAAGATTAGCCATCATGGTTGGGAAATCAAGTGA	ACGCTCTTCCGATCTATGTCTATTTATGTGGGTTTCCCCCAGGTATGGCCCAGATTTAGAGTAGGTCTTCCCACCTCAAAAGATCCAATAAAGAACAATTCTCAAAGGTGTGACCAATTGCTTGGGTTTCAGTTGATTCTAGGTGTAGTCAAATTGGAAACCAAGATTAGCCATCATGGTTGGGAAATCAAGTGAAGATCGGAAGAGCAC
chr6	140754933	140755113	ATAC_48573_9	ATAC_48573	CCACCTCAAAAGATCCAATAAAGAACAATTCTCAAAGGTGTGACCAATTGCTTGGGTTTCAGTTGATTCTAGGTGTAGTCAAATTGGAAACCAAGATTAGCCATCATGGTTGGGAAATCAAGTGAATGGACTTTGAGATGGAGCAGGTAGGTAGGTTCTTTCTTTGTGATATAATTGAAA	ACGCTCTTCCGATCTCCACCTCAAAAGATCCAATAAAGAACAATTCTCAAAGGTGTGACCAATTGCTTGGGTTTCAGTTGATTCTAGGTGTAGTCAAATTGGAAACCAAGATTAGCCATCATGGTTGGGAAATCAAGTGAATGGACTTTGAGATGGAGCAGGTAGGTAGGTTCTTTCTTTGTGATATAATTGAAAAGATCGGAAGAGCAC
chr6	140754988	140755168	ATAC_48573_10	ATAC_48573	GTTTCAGTTGATTCTAGGTGTAGTCAAATTGGAAACCAAGATTAGCCATCATGGTTGGGAAATCAAGTGAATGGACTTTGAGATGGAGCAGGTAGGTAGGTTCTTTCTTTGTGATATAATTGAAAAAAAAATGCAGAGTGAAAATGAAGGCCAGGAACTGTCAAAAATATTTGACTGGTT	ACGCTCTTCCGATCTGTTTCAGTTGATTCTAGGTGTAGTCAAATTGGAAACCAAGATTAGCCATCATGGTTGGGAAATCAAGTGAATGGACTTTGAGATGGAGCAGGTAGGTAGGTTCTTTCTTTGTGATATAATTGAAAAAAAAATGCAGAGTGAAAATGAAGGCCAGGAACTGTCAAAAATATTTGACTGGTTAGATCGGAAGAGCAC
chr6	140755043	140755223	ATAC_48573_11	ATAC_48573	TGGGAAATCAAGTGAATGGACTTTGAGATGGAGCAGGTAGGTAGGTTCTTTCTTTGTGATATAATTGAAAAAAAAATGCAGAGTGAAAATGAAGGCCAGGAACTGTCAAAAATATTTGACTGGTTCTCAGTTTTCAAAATAAGAGTCTGTGTCATGTTTAATTGTCAGTCACGTAGTCTC	ACGCTCTTCCGATCTTGGGAAATCAAGTGAATGGACTTTGAGATGGAGCAGGTAGGTAGGTTCTTTCTTTGTGATATAATTGAAAAAAAAATGCAGAGTGAAAATGAAGGCCAGGAACTGTCAAAAATATTTGACTGGTTCTCAGTTTTCAAAATAAGAGTCTGTGTCATGTTTAATTGTCAGTCACGTAGTCTCAGATCGGAAGAGCAC
chr6	140755098	140755278	ATAC_48573_12	ATAC_48573	GTGATATAATTGAAAAAAAAATGCAGAGTGAAAATGAAGGCCAGGAACTGTCAAAAATATTTGACTGGTTCTCAGTTTTCAAAATAAGAGTCTGTGTCATGTTTAATTGTCAGTCACGTAGTCTCAACCACTTCCCACAGAGTTAGCTTAGCCCTGATGCTAGCAAGGTCTTCTGAAGGT	ACGCTCTTCCGATCTGTGATATAATTGAAAAAAAAATGCAGAGTGAAAATGAAGGCCAGGAACTGTCAAAAATATTTGACTGGTTCTCAGTTTTCAAAATAAGAGTCTGTGTCATGTTTAATTGTCAGTCACGTAGTCTCAACCACTTCCCACAGAGTTAGCTTAGCCCTGATGCTAGCAAGGTCTTCTGAAGGTAGATCGGAAGAGCAC
chr6	140755153	140755333	ATAC_48573_13	ATAC_48573	AATATTTGACTGGTTCTCAGTTTTCAAAATAAGAGTCTGTGTCATGTTTAATTGTCAGTCACGTAGTCTCAACCACTTCCCACAGAGTTAGCTTAGCCCTGATGCTAGCAAGGTCTTCTGAAGGTCTACTCTAGATCACCAAGTTCTGCTTCAGTGTCTCAACCCTTCCCAAAGTGGACG	ACGCTCTTCCGATCTAATATTTGACTGGTTCTCAGTTTTCAAAATAAGAGTCTGTGTCATGTTTAATTGTCAGTCACGTAGTCTCAACCACTTCCCACAGAGTTAGCTTAGCCCTGATGCTAGCAAGGTCTTCTGAAGGTCTACTCTAGATCACCAAGTTCTGCTTCAGTGTCTCAACCCTTCCCAAAGTGGACGAGATCGGAAGAGCAC
chr6	140755208	140755388	ATAC_48573_14	ATAC_48573	CAGTCACGTAGTCTCAACCACTTCCCACAGAGTTAGCTTAGCCCTGATGCTAGCAAGGTCTTCTGAAGGTCTACTCTAGATCACCAAGTTCTGCTTCAGTGTCTCAACCCTTCCCAAAGTGGACGAGTTAAAAGAAAATGTTTAAAAAGCTCTTTCTGGAGAAATAATTTAAAGCATTTG	ACGCTCTTCCGATCTCAGTCACGTAGTCTCAACCACTTCCCACAGAGTTAGCTTAGCCCTGATGCTAGCAAGGTCTTCTGAAGGTCTACTCTAGATCACCAAGTTCTGCTTCAGTGTCTCAACCCTTCCCAAAGTGGACGAGTTAAAAGAAAATGTTTAAAAAGCTCTTTCTGGAGAAATAATTTAAAGCATTTGAGATCGGAAGAGCAC
chr6	141000425	141000605	ATAC_48581_1	ATAC_48581	TTTAAAAATGAGCATAATATGAAACACGTCTGACTTCTTTACAGATATGAAACGTTTGATGTGTTTAGTTTTCAGATTTGAAGTATTGATGTGGAATGCTTACAACTTCTGTTTCATTCATGGGCATTCACATGCATGGTCGTTCCTTAGTAAAATTAACCCAGAGAGGAAGGTGTTAAT	ACGCTCTTCCGATCTTTTAAAAATGAGCATAATATGAAACACGTCTGACTTCTTTACAGATATGAAACGTTTGATGTGTTTAGTTTTCAGATTTGAAGTATTGATGTGGAATGCTTACAACTTCTGTTTCATTCATGGGCATTCACATGCATGGTCGTTCCTTAGTAAAATTAACCCAGAGAGGAAGGTGTTAATAGATCGGAAGAGCAC
chr6	141000480	141000660	ATAC_48581_2	ATAC_48581	TTGATGTGTTTAGTTTTCAGATTTGAAGTATTGATGTGGAATGCTTACAACTTCTGTTTCATTCATGGGCATTCACATGCATGGTCGTTCCTTAGTAAAATTAACCCAGAGAGGAAGGTGTTAATCTGTAAAGGCTGCACTAAGTGGTCAGTGCCATCACGGGCAGAGAACTGCATTCTT	ACGCTCTTCCGATCTTTGATGTGTTTAGTTTTCAGATTTGAAGTATTGATGTGGAATGCTTACAACTTCTGTTTCATTCATGGGCATTCACATGCATGGTCGTTCCTTAGTAAAATTAACCCAGAGAGGAAGGTGTTAATCTGTAAAGGCTGCACTAAGTGGTCAGTGCCATCACGGGCAGAGAACTGCATTCTTAGATCGGAAGAGCAC
chr6	141000535	141000715	ATAC_48581_3	ATAC_48581	GTTTCATTCATGGGCATTCACATGCATGGTCGTTCCTTAGTAAAATTAACCCAGAGAGGAAGGTGTTAATCTGTAAAGGCTGCACTAAGTGGTCAGTGCCATCACGGGCAGAGAACTGCATTCTTATGGTCAGAGGTTATCTCCTTCCCTCCTCTGGAGAGTGTTACAGCACTCAAACAT	ACGCTCTTCCGATCTGTTTCATTCATGGGCATTCACATGCATGGTCGTTCCTTAGTAAAATTAACCCAGAGAGGAAGGTGTTAATCTGTAAAGGCTGCACTAAGTGGTCAGTGCCATCACGGGCAGAGAACTGCATTCTTATGGTCAGAGGTTATCTCCTTCCCTCCTCTGGAGAGTGTTACAGCACTCAAACATAGATCGGAAGAGCAC
chr6	141000590	141000770	ATAC_48581_4	ATAC_48581	GAGGAAGGTGTTAATCTGTAAAGGCTGCACTAAGTGGTCAGTGCCATCACGGGCAGAGAACTGCATTCTTATGGTCAGAGGTTATCTCCTTCCCTCCTCTGGAGAGTGTTACAGCACTCAAACATTTGTAAACTAACCCAACACAAATTTTCTCAAATATGTGCAATATTTGCTCATTTG	ACGCTCTTCCGATCTGAGGAAGGTGTTAATCTGTAAAGGCTGCACTAAGTGGTCAGTGCCATCACGGGCAGAGAACTGCATTCTTATGGTCAGAGGTTATCTCCTTCCCTCCTCTGGAGAGTGTTACAGCACTCAAACATTTGTAAACTAACCCAACACAAATTTTCTCAAATATGTGCAATATTTGCTCATTTGAGATCGGAAGAGCAC
chr6	141000645	141000825	ATAC_48581_5	ATAC_48581	GAGAACTGCATTCTTATGGTCAGAGGTTATCTCCTTCCCTCCTCTGGAGAGTGTTACAGCACTCAAACATTTGTAAACTAACCCAACACAAATTTTCTCAAATATGTGCAATATTTGCTCATTTGGTAATGTGCAGTTCTCTGGCTCTTGTCTTTGTTTTCCCATTCTTTTGCTGTTTGG	ACGCTCTTCCGATCTGAGAACTGCATTCTTATGGTCAGAGGTTATCTCCTTCCCTCCTCTGGAGAGTGTTACAGCACTCAAACATTTGTAAACTAACCCAACACAAATTTTCTCAAATATGTGCAATATTTGCTCATTTGGTAATGTGCAGTTCTCTGGCTCTTGTCTTTGTTTTCCCATTCTTTTGCTGTTTGGAGATCGGAAGAGCAC
chr6	141000700	141000880	ATAC_48581_6	ATAC_48581	ACAGCACTCAAACATTTGTAAACTAACCCAACACAAATTTTCTCAAATATGTGCAATATTTGCTCATTTGGTAATGTGCAGTTCTCTGGCTCTTGTCTTTGTTTTCCCATTCTTTTGCTGTTTGGAGCACTTTAACAGCCATCCCTGTGACAGTGGCAGGGTGGGAATGAAGCCTAGGGT	ACGCTCTTCCGATCTACAGCACTCAAACATTTGTAAACTAACCCAACACAAATTTTCTCAAATATGTGCAATATTTGCTCATTTGGTAATGTGCAGTTCTCTGGCTCTTGTCTTTGTTTTCCCATTCTTTTGCTGTTTGGAGCACTTTAACAGCCATCCCTGTGACAGTGGCAGGGTGGGAATGAAGCCTAGGGTAGATCGGAAGAGCAC
chr6	141000755	141000935	ATAC_48581_7	ATAC_48581	ATATTTGCTCATTTGGTAATGTGCAGTTCTCTGGCTCTTGTCTTTGTTTTCCCATTCTTTTGCTGTTTGGAGCACTTTAACAGCCATCCCTGTGACAGTGGCAGGGTGGGAATGAAGCCTAGGGTCAAAATGACAAATCTCTTGGACAGGCTCATTTATCAGATTTAGGTTATGAGTCAT	ACGCTCTTCCGATCTATATTTGCTCATTTGGTAATGTGCAGTTCTCTGGCTCTTGTCTTTGTTTTCCCATTCTTTTGCTGTTTGGAGCACTTTAACAGCCATCCCTGTGACAGTGGCAGGGTGGGAATGAAGCCTAGGGTCAAAATGACAAATCTCTTGGACAGGCTCATTTATCAGATTTAGGTTATGAGTCATAGATCGGAAGAGCAC
chr6	141000810	141000990	ATAC_48581_8	ATAC_48581	TCTTTTGCTGTTTGGAGCACTTTAACAGCCATCCCTGTGACAGTGGCAGGGTGGGAATGAAGCCTAGGGTCAAAATGACAAATCTCTTGGACAGGCTCATTTATCAGATTTAGGTTATGAGTCATTGAAGGGCTTTTTAAGACAACGTAAAAGCTCCAAAACTTTTGTCACATGTGCTGC	ACGCTCTTCCGATCTTCTTTTGCTGTTTGGAGCACTTTAACAGCCATCCCTGTGACAGTGGCAGGGTGGGAATGAAGCCTAGGGTCAAAATGACAAATCTCTTGGACAGGCTCATTTATCAGATTTAGGTTATGAGTCATTGAAGGGCTTTTTAAGACAACGTAAAAGCTCCAAAACTTTTGTCACATGTGCTGCAGATCGGAAGAGCAC
chr6	141000865	141001045	ATAC_48581_9	ATAC_48581	AATGAAGCCTAGGGTCAAAATGACAAATCTCTTGGACAGGCTCATTTATCAGATTTAGGTTATGAGTCATTGAAGGGCTTTTTAAGACAACGTAAAAGCTCCAAAACTTTTGTCACATGTGCTGCTACTAGTTTGTTCTCCAAATGGGACAGTTCATGGGATCGCTCTCAAAACAGGAAA	ACGCTCTTCCGATCTAATGAAGCCTAGGGTCAAAATGACAAATCTCTTGGACAGGCTCATTTATCAGATTTAGGTTATGAGTCATTGAAGGGCTTTTTAAGACAACGTAAAAGCTCCAAAACTTTTGTCACATGTGCTGCTACTAGTTTGTTCTCCAAATGGGACAGTTCATGGGATCGCTCTCAAAACAGGAAAAGATCGGAAGAGCAC
chr6	141000920	141001100	ATAC_48581_10	ATAC_48581	TAGGTTATGAGTCATTGAAGGGCTTTTTAAGACAACGTAAAAGCTCCAAAACTTTTGTCACATGTGCTGCTACTAGTTTGTTCTCCAAATGGGACAGTTCATGGGATCGCTCTCAAAACAGGAAACTTCATGGGATGTATTTGCTTAGAAGAGAAAAGGGTGTGAGGGTGTCTTGTTCTG	ACGCTCTTCCGATCTTAGGTTATGAGTCATTGAAGGGCTTTTTAAGACAACGTAAAAGCTCCAAAACTTTTGTCACATGTGCTGCTACTAGTTTGTTCTCCAAATGGGACAGTTCATGGGATCGCTCTCAAAACAGGAAACTTCATGGGATGTATTTGCTTAGAAGAGAAAAGGGTGTGAGGGTGTCTTGTTCTGAGATCGGAAGAGCAC
chr6	141000975	141001155	ATAC_48581_11	ATAC_48581	TGTCACATGTGCTGCTACTAGTTTGTTCTCCAAATGGGACAGTTCATGGGATCGCTCTCAAAACAGGAAACTTCATGGGATGTATTTGCTTAGAAGAGAAAAGGGTGTGAGGGTGTCTTGTTCTGGGGAGACTATCTTCTTGCAGAGACATTTAATAGAGCCGTCCAGTCTTTTCCAGAG	ACGCTCTTCCGATCTTGTCACATGTGCTGCTACTAGTTTGTTCTCCAAATGGGACAGTTCATGGGATCGCTCTCAAAACAGGAAACTTCATGGGATGTATTTGCTTAGAAGAGAAAAGGGTGTGAGGGTGTCTTGTTCTGGGGAGACTATCTTCTTGCAGAGACATTTAATAGAGCCGTCCAGTCTTTTCCAGAGAGATCGGAAGAGCAC
chr6	141974239	141974419	ATAC_48652_1	ATAC_48652	GGAGATATTTTTTGCCTTTCCCTACTTAGAATTCTTAGAATTCTTTTCCCTTTCCCCACTTAGAGAATTTTTCCCTTTCCCCATTTAGGATCTTTCTGCTTTCCCCTTAGATAGCTTTCATAGGAAACTTTTTACAACTTAGTAATAAACTCTATAATCACTTTTCTAAGTGTCTTCTCT	ACGCTCTTCCGATCTGGAGATATTTTTTGCCTTTCCCTACTTAGAATTCTTAGAATTCTTTTCCCTTTCCCCACTTAGAGAATTTTTCCCTTTCCCCATTTAGGATCTTTCTGCTTTCCCCTTAGATAGCTTTCATAGGAAACTTTTTACAACTTAGTAATAAACTCTATAATCACTTTTCTAAGTGTCTTCTCTAGATCGGAAGAGCAC
chr6	141974294	141974474	ATAC_48652_2	ATAC_48652	CCACTTAGAGAATTTTTCCCTTTCCCCATTTAGGATCTTTCTGCTTTCCCCTTAGATAGCTTTCATAGGAAACTTTTTACAACTTAGTAATAAACTCTATAATCACTTTTCTAAGTGTCTTCTCTTCTTTCGACTTGACTTCTGACTAGCAGACTGAAAGTTAGAGCCCAGCAGTTCCTG	ACGCTCTTCCGATCTCCACTTAGAGAATTTTTCCCTTTCCCCATTTAGGATCTTTCTGCTTTCCCCTTAGATAGCTTTCATAGGAAACTTTTTACAACTTAGTAATAAACTCTATAATCACTTTTCTAAGTGTCTTCTCTTCTTTCGACTTGACTTCTGACTAGCAGACTGAAAGTTAGAGCCCAGCAGTTCCTGAGATCGGAAGAGCAC
chr6	141974349	141974529	ATAC_48652_3	ATAC_48652	ATAGCTTTCATAGGAAACTTTTTACAACTTAGTAATAAACTCTATAATCACTTTTCTAAGTGTCTTCTCTTCTTTCGACTTGACTTCTGACTAGCAGACTGAAAGTTAGAGCCCAGCAGTTCCTGCTGAGATAGAACAAAGGCCGCATCGCTTAATCCTCCGCTGTTAGGCTACAGATAT	ACGCTCTTCCGATCTATAGCTTTCATAGGAAACTTTTTACAACTTAGTAATAAACTCTATAATCACTTTTCTAAGTGTCTTCTCTTCTTTCGACTTGACTTCTGACTAGCAGACTGAAAGTTAGAGCCCAGCAGTTCCTGCTGAGATAGAACAAAGGCCGCATCGCTTAATCCTCCGCTGTTAGGCTACAGATATAGATCGGAAGAGCAC
chr6	141974404	141974584	ATAC_48652_4	ATAC_48652	CTAAGTGTCTTCTCTTCTTTCGACTTGACTTCTGACTAGCAGACTGAAAGTTAGAGCCCAGCAGTTCCTGCTGAGATAGAACAAAGGCCGCATCGCTTAATCCTCCGCTGTTAGGCTACAGATATTAATAGCCTAAGCCAGCAATCTTTTACCCTCAGAAAGAGCAAGAAAGTTTTTAGG	ACGCTCTTCCGATCTCTAAGTGTCTTCTCTTCTTTCGACTTGACTTCTGACTAGCAGACTGAAAGTTAGAGCCCAGCAGTTCCTGCTGAGATAGAACAAAGGCCGCATCGCTTAATCCTCCGCTGTTAGGCTACAGATATTAATAGCCTAAGCCAGCAATCTTTTACCCTCAGAAAGAGCAAGAAAGTTTTTAGGAGATCGGAAGAGCAC
chr6	141974459	141974639	ATAC_48652_5	ATAC_48652	GCCCAGCAGTTCCTGCTGAGATAGAACAAAGGCCGCATCGCTTAATCCTCCGCTGTTAGGCTACAGATATTAATAGCCTAAGCCAGCAATCTTTTACCCTCAGAAAGAGCAAGAAAGTTTTTAGGACGTTTTGGATGTTATCATCAGCATTTCAGTATAATTAGAGAACTATAAAGTCCC	ACGCTCTTCCGATCTGCCCAGCAGTTCCTGCTGAGATAGAACAAAGGCCGCATCGCTTAATCCTCCGCTGTTAGGCTACAGATATTAATAGCCTAAGCCAGCAATCTTTTACCCTCAGAAAGAGCAAGAAAGTTTTTAGGACGTTTTGGATGTTATCATCAGCATTTCAGTATAATTAGAGAACTATAAAGTCCCAGATCGGAAGAGCAC
chr6	141974514	141974694	ATAC_48652_6	ATAC_48652	TTAGGCTACAGATATTAATAGCCTAAGCCAGCAATCTTTTACCCTCAGAAAGAGCAAGAAAGTTTTTAGGACGTTTTGGATGTTATCATCAGCATTTCAGTATAATTAGAGAACTATAAAGTCCCAGACCCTCAGACTTTAAAGCCATCACCAGAGTCCTACTCTGTGATTCCACTGCTA	ACGCTCTTCCGATCTTTAGGCTACAGATATTAATAGCCTAAGCCAGCAATCTTTTACCCTCAGAAAGAGCAAGAAAGTTTTTAGGACGTTTTGGATGTTATCATCAGCATTTCAGTATAATTAGAGAACTATAAAGTCCCAGACCCTCAGACTTTAAAGCCATCACCAGAGTCCTACTCTGTGATTCCACTGCTAAGATCGGAAGAGCAC
chr6	141974569	141974749	ATAC_48652_7	ATAC_48652	AAGAAAGTTTTTAGGACGTTTTGGATGTTATCATCAGCATTTCAGTATAATTAGAGAACTATAAAGTCCCAGACCCTCAGACTTTAAAGCCATCACCAGAGTCCTACTCTGTGATTCCACTGCTACCCTGGCCCCGGGCCAGGAGGCTCCTAGCATACACACACACACACACACACACAC	ACGCTCTTCCGATCTAAGAAAGTTTTTAGGACGTTTTGGATGTTATCATCAGCATTTCAGTATAATTAGAGAACTATAAAGTCCCAGACCCTCAGACTTTAAAGCCATCACCAGAGTCCTACTCTGTGATTCCACTGCTACCCTGGCCCCGGGCCAGGAGGCTCCTAGCATACACACACACACACACACACACACAGATCGGAAGAGCAC
chr6	142450953	142451133	ATAC_48670_1	ATAC_48670	GCTGTTGTCTCATTACCATTCCTTGAAGTTACAAGTCTTTTAAAACACAGTCTCTCCTAGTATTTCCCTACTGGCCAATTTAGCTTGCTTGGAAAAAGTCCAGGACCAAGGCTTGGACAAAACACTTGACAGCCCAGAGAGCTGGAATTCTTTTTTGCTTGAGGTAACCGGGGATGGTTG	ACGCTCTTCCGATCTGCTGTTGTCTCATTACCATTCCTTGAAGTTACAAGTCTTTTAAAACACAGTCTCTCCTAGTATTTCCCTACTGGCCAATTTAGCTTGCTTGGAAAAAGTCCAGGACCAAGGCTTGGACAAAACACTTGACAGCCCAGAGAGCTGGAATTCTTTTTTGCTTGAGGTAACCGGGGATGGTTGAGATCGGAAGAGCAC
chr6	142451008	142451188	ATAC_48670_2	ATAC_48670	CCTAGTATTTCCCTACTGGCCAATTTAGCTTGCTTGGAAAAAGTCCAGGACCAAGGCTTGGACAAAACACTTGACAGCCCAGAGAGCTGGAATTCTTTTTTGCTTGAGGTAACCGGGGATGGTTGAGAGTGGGAAGGGTCAGTGAATAGACAGAGTAAGCTAGTGACATGTTTGCTGTGT	ACGCTCTTCCGATCTCCTAGTATTTCCCTACTGGCCAATTTAGCTTGCTTGGAAAAAGTCCAGGACCAAGGCTTGGACAAAACACTTGACAGCCCAGAGAGCTGGAATTCTTTTTTGCTTGAGGTAACCGGGGATGGTTGAGAGTGGGAAGGGTCAGTGAATAGACAGAGTAAGCTAGTGACATGTTTGCTGTGTAGATCGGAAGAGCAC
chr6	142451063	142451243	ATAC_48670_3	ATAC_48670	GCTTGGACAAAACACTTGACAGCCCAGAGAGCTGGAATTCTTTTTTGCTTGAGGTAACCGGGGATGGTTGAGAGTGGGAAGGGTCAGTGAATAGACAGAGTAAGCTAGTGACATGTTTGCTGTGTGATCTGGGCTGCGTGTAGAGGGAGTCATTGCACTCATCTCCTTGCTTTGGTAGAC	ACGCTCTTCCGATCTGCTTGGACAAAACACTTGACAGCCCAGAGAGCTGGAATTCTTTTTTGCTTGAGGTAACCGGGGATGGTTGAGAGTGGGAAGGGTCAGTGAATAGACAGAGTAAGCTAGTGACATGTTTGCTGTGTGATCTGGGCTGCGTGTAGAGGGAGTCATTGCACTCATCTCCTTGCTTTGGTAGACAGATCGGAAGAGCAC
chr6	142451118	142451298	ATAC_48670_4	ATAC_48670	AACCGGGGATGGTTGAGAGTGGGAAGGGTCAGTGAATAGACAGAGTAAGCTAGTGACATGTTTGCTGTGTGATCTGGGCTGCGTGTAGAGGGAGTCATTGCACTCATCTCCTTGCTTTGGTAGACTCTTTAGTTTTTCTCTGTGAAATATACCCAGCCCATCCTTAAAGCCCACATATAG	ACGCTCTTCCGATCTAACCGGGGATGGTTGAGAGTGGGAAGGGTCAGTGAATAGACAGAGTAAGCTAGTGACATGTTTGCTGTGTGATCTGGGCTGCGTGTAGAGGGAGTCATTGCACTCATCTCCTTGCTTTGGTAGACTCTTTAGTTTTTCTCTGTGAAATATACCCAGCCCATCCTTAAAGCCCACATATAGAGATCGGAAGAGCAC
chr6	142451173	142451353	ATAC_48670_5	ATAC_48670	ACATGTTTGCTGTGTGATCTGGGCTGCGTGTAGAGGGAGTCATTGCACTCATCTCCTTGCTTTGGTAGACTCTTTAGTTTTTCTCTGTGAAATATACCCAGCCCATCCTTAAAGCCCACATATAGATACTTGCTCAGTCTGTGGTTGTTCGTTAGGACATTTTCCTAGTAATGTGATTTT	ACGCTCTTCCGATCTACATGTTTGCTGTGTGATCTGGGCTGCGTGTAGAGGGAGTCATTGCACTCATCTCCTTGCTTTGGTAGACTCTTTAGTTTTTCTCTGTGAAATATACCCAGCCCATCCTTAAAGCCCACATATAGATACTTGCTCAGTCTGTGGTTGTTCGTTAGGACATTTTCCTAGTAATGTGATTTTAGATCGGAAGAGCAC
chr6	142451228	142451408	ATAC_48670_6	ATAC_48670	CTTGCTTTGGTAGACTCTTTAGTTTTTCTCTGTGAAATATACCCAGCCCATCCTTAAAGCCCACATATAGATACTTGCTCAGTCTGTGGTTGTTCGTTAGGACATTTTCCTAGTAATGTGATTTTCCACCACATTACAGGCATTGCACACTCTAACACAGCAGCTAGCCCCAGGAGAACA	ACGCTCTTCCGATCTCTTGCTTTGGTAGACTCTTTAGTTTTTCTCTGTGAAATATACCCAGCCCATCCTTAAAGCCCACATATAGATACTTGCTCAGTCTGTGGTTGTTCGTTAGGACATTTTCCTAGTAATGTGATTTTCCACCACATTACAGGCATTGCACACTCTAACACAGCAGCTAGCCCCAGGAGAACAAGATCGGAAGAGCAC
chr6	142451283	142451463	ATAC_48670_7	ATAC_48670	AAAGCCCACATATAGATACTTGCTCAGTCTGTGGTTGTTCGTTAGGACATTTTCCTAGTAATGTGATTTTCCACCACATTACAGGCATTGCACACTCTAACACAGCAGCTAGCCCCAGGAGAACAACACCATATTTATGCTATAGTCAGCAAGAAAGAAATGTAGTTTGAGGACACAGCT	ACGCTCTTCCGATCTAAAGCCCACATATAGATACTTGCTCAGTCTGTGGTTGTTCGTTAGGACATTTTCCTAGTAATGTGATTTTCCACCACATTACAGGCATTGCACACTCTAACACAGCAGCTAGCCCCAGGAGAACAACACCATATTTATGCTATAGTCAGCAAGAAAGAAATGTAGTTTGAGGACACAGCTAGATCGGAAGAGCAC
chr6	142451338	142451518	ATAC_48670_8	ATAC_48670	TAGTAATGTGATTTTCCACCACATTACAGGCATTGCACACTCTAACACAGCAGCTAGCCCCAGGAGAACAACACCATATTTATGCTATAGTCAGCAAGAAAGAAATGTAGTTTGAGGACACAGCTCAGAGGTCACACGCTTAGGCAAAAACTCCCTTCACGTGTGGCCTGAGGAGGCTGA	ACGCTCTTCCGATCTTAGTAATGTGATTTTCCACCACATTACAGGCATTGCACACTCTAACACAGCAGCTAGCCCCAGGAGAACAACACCATATTTATGCTATAGTCAGCAAGAAAGAAATGTAGTTTGAGGACACAGCTCAGAGGTCACACGCTTAGGCAAAAACTCCCTTCACGTGTGGCCTGAGGAGGCTGAAGATCGGAAGAGCAC
chr6	142451393	142451573	ATAC_48670_9	ATAC_48670	AGCCCCAGGAGAACAACACCATATTTATGCTATAGTCAGCAAGAAAGAAATGTAGTTTGAGGACACAGCTCAGAGGTCACACGCTTAGGCAAAAACTCCCTTCACGTGTGGCCTGAGGAGGCTGACAAATGTGAGATTACCACAGCTGTTTCCGCACTGCCTGGCCCTTCAGGGTTTCCA	ACGCTCTTCCGATCTAGCCCCAGGAGAACAACACCATATTTATGCTATAGTCAGCAAGAAAGAAATGTAGTTTGAGGACACAGCTCAGAGGTCACACGCTTAGGCAAAAACTCCCTTCACGTGTGGCCTGAGGAGGCTGACAAATGTGAGATTACCACAGCTGTTTCCGCACTGCCTGGCCCTTCAGGGTTTCCAAGATCGGAAGAGCAC
chr6	142451448	142451628	ATAC_48670_10	ATAC_48670	TTTGAGGACACAGCTCAGAGGTCACACGCTTAGGCAAAAACTCCCTTCACGTGTGGCCTGAGGAGGCTGACAAATGTGAGATTACCACAGCTGTTTCCGCACTGCCTGGCCCTTCAGGGTTTCCACGTTGAAATTGTTTGTCTTGGCAGGCATGATGAAAAACACTACCACGGTGACGTT	ACGCTCTTCCGATCTTTTGAGGACACAGCTCAGAGGTCACACGCTTAGGCAAAAACTCCCTTCACGTGTGGCCTGAGGAGGCTGACAAATGTGAGATTACCACAGCTGTTTCCGCACTGCCTGGCCCTTCAGGGTTTCCACGTTGAAATTGTTTGTCTTGGCAGGCATGATGAAAAACACTACCACGGTGACGTTAGATCGGAAGAGCAC
chr6	142451503	142451683	ATAC_48670_11	ATAC_48670	GCCTGAGGAGGCTGACAAATGTGAGATTACCACAGCTGTTTCCGCACTGCCTGGCCCTTCAGGGTTTCCACGTTGAAATTGTTTGTCTTGGCAGGCATGATGAAAAACACTACCACGGTGACGTTACTCTTATGCATCTGAGGAGGGTGAGAAAACATAGCACCGTCACCTACCAAAGAT	ACGCTCTTCCGATCTGCCTGAGGAGGCTGACAAATGTGAGATTACCACAGCTGTTTCCGCACTGCCTGGCCCTTCAGGGTTTCCACGTTGAAATTGTTTGTCTTGGCAGGCATGATGAAAAACACTACCACGGTGACGTTACTCTTATGCATCTGAGGAGGGTGAGAAAACATAGCACCGTCACCTACCAAAGATAGATCGGAAGAGCAC
chr6	142451558	142451738	ATAC_48670_12	ATAC_48670	CCTTCAGGGTTTCCACGTTGAAATTGTTTGTCTTGGCAGGCATGATGAAAAACACTACCACGGTGACGTTACTCTTATGCATCTGAGGAGGGTGAGAAAACATAGCACCGTCACCTACCAAAGATCAGAAAACACCGTCACGTGGATCTTAAACCTGGAAAACTGTTGTCACGTGTCGTG	ACGCTCTTCCGATCTCCTTCAGGGTTTCCACGTTGAAATTGTTTGTCTTGGCAGGCATGATGAAAAACACTACCACGGTGACGTTACTCTTATGCATCTGAGGAGGGTGAGAAAACATAGCACCGTCACCTACCAAAGATCAGAAAACACCGTCACGTGGATCTTAAACCTGGAAAACTGTTGTCACGTGTCGTGAGATCGGAAGAGCAC
chr6	142451613	142451793	ATAC_48670_13	ATAC_48670	TACCACGGTGACGTTACTCTTATGCATCTGAGGAGGGTGAGAAAACATAGCACCGTCACCTACCAAAGATCAGAAAACACCGTCACGTGGATCTTAAACCTGGAAAACTGTTGTCACGTGTCGTGAGAGAGAGAGTGCACTGGCCCGTGAGCCACTGAATGAGTGCACATGTCTTCTCTA	ACGCTCTTCCGATCTTACCACGGTGACGTTACTCTTATGCATCTGAGGAGGGTGAGAAAACATAGCACCGTCACCTACCAAAGATCAGAAAACACCGTCACGTGGATCTTAAACCTGGAAAACTGTTGTCACGTGTCGTGAGAGAGAGAGTGCACTGGCCCGTGAGCCACTGAATGAGTGCACATGTCTTCTCTAAGATCGGAAGAGCAC
chr6	142451668	142451848	ATAC_48670_14	ATAC_48670	TCACCTACCAAAGATCAGAAAACACCGTCACGTGGATCTTAAACCTGGAAAACTGTTGTCACGTGTCGTGAGAGAGAGAGTGCACTGGCCCGTGAGCCACTGAATGAGTGCACATGTCTTCTCTAGACTTTTCAGTCATAATTGAAACTGATTTCCAGTAAGGATTTCTCAGCAGTGAAT	ACGCTCTTCCGATCTTCACCTACCAAAGATCAGAAAACACCGTCACGTGGATCTTAAACCTGGAAAACTGTTGTCACGTGTCGTGAGAGAGAGAGTGCACTGGCCCGTGAGCCACTGAATGAGTGCACATGTCTTCTCTAGACTTTTCAGTCATAATTGAAACTGATTTCCAGTAAGGATTTCTCAGCAGTGAATAGATCGGAAGAGCAC
chr6	142451723	142451903	ATAC_48670_15	ATAC_48670	TTGTCACGTGTCGTGAGAGAGAGAGTGCACTGGCCCGTGAGCCACTGAATGAGTGCACATGTCTTCTCTAGACTTTTCAGTCATAATTGAAACTGATTTCCAGTAAGGATTTCTCAGCAGTGAATATTTCCACACCTTGGCCATTTAAAATAGACAATACTGACTACTCACATCATTGTA	ACGCTCTTCCGATCTTTGTCACGTGTCGTGAGAGAGAGAGTGCACTGGCCCGTGAGCCACTGAATGAGTGCACATGTCTTCTCTAGACTTTTCAGTCATAATTGAAACTGATTTCCAGTAAGGATTTCTCAGCAGTGAATATTTCCACACCTTGGCCATTTAAAATAGACAATACTGACTACTCACATCATTGTAAGATCGGAAGAGCAC
chr6	142451778	142451958	ATAC_48670_16	ATAC_48670	CACATGTCTTCTCTAGACTTTTCAGTCATAATTGAAACTGATTTCCAGTAAGGATTTCTCAGCAGTGAATATTTCCACACCTTGGCCATTTAAAATAGACAATACTGACTACTCACATCATTGTATTTTCCTGTGGTTAAATAAACAAAACAAAACACACATGGAACCTGATTTTTAAAA	ACGCTCTTCCGATCTCACATGTCTTCTCTAGACTTTTCAGTCATAATTGAAACTGATTTCCAGTAAGGATTTCTCAGCAGTGAATATTTCCACACCTTGGCCATTTAAAATAGACAATACTGACTACTCACATCATTGTATTTTCCTGTGGTTAAATAAACAAAACAAAACACACATGGAACCTGATTTTTAAAAAGATCGGAAGAGCAC
chr6	142451833	142452013	ATAC_48670_17	ATAC_48670	TTCTCAGCAGTGAATATTTCCACACCTTGGCCATTTAAAATAGACAATACTGACTACTCACATCATTGTATTTTCCTGTGGTTAAATAAACAAAACAAAACACACATGGAACCTGATTTTTAAAAAGTTAAAATACCTTCTTTAAAAGTTCAGATTCAAAATTTAATGAGAATGTATTTC	ACGCTCTTCCGATCTTTCTCAGCAGTGAATATTTCCACACCTTGGCCATTTAAAATAGACAATACTGACTACTCACATCATTGTATTTTCCTGTGGTTAAATAAACAAAACAAAACACACATGGAACCTGATTTTTAAAAAGTTAAAATACCTTCTTTAAAAGTTCAGATTCAAAATTTAATGAGAATGTATTTCAGATCGGAAGAGCAC
chr6	143515695	143515875	ATAC_48777_1	ATAC_48777	GCTAATGGCTCATTCCTAAAATAGATTCATGGAGTGGATTGAAGAGTCTGGAGATGGAGCAAGTTTATTTTTGACAAAGATACCAACGAACGAACGAAGCAGGAATAAAAAAATCGTGTTAATACCAGCGCTGAACTCAAAACTGCAGGAAAAGGGTGGCTTTCATTTCTGTGCAATGGC	ACGCTCTTCCGATCTGCTAATGGCTCATTCCTAAAATAGATTCATGGAGTGGATTGAAGAGTCTGGAGATGGAGCAAGTTTATTTTTGACAAAGATACCAACGAACGAACGAAGCAGGAATAAAAAAATCGTGTTAATACCAGCGCTGAACTCAAAACTGCAGGAAAAGGGTGGCTTTCATTTCTGTGCAATGGCAGATCGGAAGAGCAC
chr6	143515750	143515930	ATAC_48777_2	ATAC_48777	GGAGCAAGTTTATTTTTGACAAAGATACCAACGAACGAACGAAGCAGGAATAAAAAAATCGTGTTAATACCAGCGCTGAACTCAAAACTGCAGGAAAAGGGTGGCTTTCATTTCTGTGCAATGGCATCACAGAGGTCATCCTGGTGTCCCTAGGAATAATTATTAAAAATAGAAAAATCA	ACGCTCTTCCGATCTGGAGCAAGTTTATTTTTGACAAAGATACCAACGAACGAACGAAGCAGGAATAAAAAAATCGTGTTAATACCAGCGCTGAACTCAAAACTGCAGGAAAAGGGTGGCTTTCATTTCTGTGCAATGGCATCACAGAGGTCATCCTGGTGTCCCTAGGAATAATTATTAAAAATAGAAAAATCAAGATCGGAAGAGCAC
chr6	143515805	143515985	ATAC_48777_3	ATAC_48777	AAATCGTGTTAATACCAGCGCTGAACTCAAAACTGCAGGAAAAGGGTGGCTTTCATTTCTGTGCAATGGCATCACAGAGGTCATCCTGGTGTCCCTAGGAATAATTATTAAAAATAGAAAAATCAATGCTACTGGAAGGGAGCATAGGGGAATAGTCTCAGAAGCCAGTTGTGAGCCACG	ACGCTCTTCCGATCTAAATCGTGTTAATACCAGCGCTGAACTCAAAACTGCAGGAAAAGGGTGGCTTTCATTTCTGTGCAATGGCATCACAGAGGTCATCCTGGTGTCCCTAGGAATAATTATTAAAAATAGAAAAATCAATGCTACTGGAAGGGAGCATAGGGGAATAGTCTCAGAAGCCAGTTGTGAGCCACGAGATCGGAAGAGCAC
chr6	143515860	143516040	ATAC_48777_4	ATAC_48777	TTTCTGTGCAATGGCATCACAGAGGTCATCCTGGTGTCCCTAGGAATAATTATTAAAAATAGAAAAATCAATGCTACTGGAAGGGAGCATAGGGGAATAGTCTCAGAAGCCAGTTGTGAGCCACGGTTTTGTATGTGAGACAGACAGACAGACAGACAGACAGACAGAGCCAGTGAGGAG	ACGCTCTTCCGATCTTTTCTGTGCAATGGCATCACAGAGGTCATCCTGGTGTCCCTAGGAATAATTATTAAAAATAGAAAAATCAATGCTACTGGAAGGGAGCATAGGGGAATAGTCTCAGAAGCCAGTTGTGAGCCACGGTTTTGTATGTGAGACAGACAGACAGACAGACAGACAGACAGAGCCAGTGAGGAGAGATCGGAAGAGCAC
chr6	143515915	143516095	ATAC_48777_5	ATAC_48777	AAAATAGAAAAATCAATGCTACTGGAAGGGAGCATAGGGGAATAGTCTCAGAAGCCAGTTGTGAGCCACGGTTTTGTATGTGAGACAGACAGACAGACAGACAGACAGACAGAGCCAGTGAGGAGGCTTCAAGGTAACAGAGCAAGTCGGATGACCCCAGTTTGACCCATTGAACTCACA	ACGCTCTTCCGATCTAAAATAGAAAAATCAATGCTACTGGAAGGGAGCATAGGGGAATAGTCTCAGAAGCCAGTTGTGAGCCACGGTTTTGTATGTGAGACAGACAGACAGACAGACAGACAGACAGAGCCAGTGAGGAGGCTTCAAGGTAACAGAGCAAGTCGGATGACCCCAGTTTGACCCATTGAACTCACAAGATCGGAAGAGCAC
chr6	149139398	149139578	ATAC_49177_1	ATAC_49177	TGTTTCCAGGCCCCAGGTCCCAACTCCTGTCCTTATTCAGATGTTTCATGTTTGTCTGTTAACCAGTAAAGAATGTTAAGAAGGGAAGATGCTGCTATCCTGTTATCTAAACTGAGGCACACAAGTCATAAGTGTGCTGCCTGTCTTGACTTAATTGACTACATGCTGCTTGCCCACTTC	ACGCTCTTCCGATCTTGTTTCCAGGCCCCAGGTCCCAACTCCTGTCCTTATTCAGATGTTTCATGTTTGTCTGTTAACCAGTAAAGAATGTTAAGAAGGGAAGATGCTGCTATCCTGTTATCTAAACTGAGGCACACAAGTCATAAGTGTGCTGCCTGTCTTGACTTAATTGACTACATGCTGCTTGCCCACTTCAGATCGGAAGAGCAC
chr6	149139453	149139633	ATAC_49177_2	ATAC_49177	CTGTTAACCAGTAAAGAATGTTAAGAAGGGAAGATGCTGCTATCCTGTTATCTAAACTGAGGCACACAAGTCATAAGTGTGCTGCCTGTCTTGACTTAATTGACTACATGCTGCTTGCCCACTTCTTTATTCCTCTGTCACCCTAAATTTCAGGTCAGAGTCCAGGAGGTGACCTGGCTG	ACGCTCTTCCGATCTCTGTTAACCAGTAAAGAATGTTAAGAAGGGAAGATGCTGCTATCCTGTTATCTAAACTGAGGCACACAAGTCATAAGTGTGCTGCCTGTCTTGACTTAATTGACTACATGCTGCTTGCCCACTTCTTTATTCCTCTGTCACCCTAAATTTCAGGTCAGAGTCCAGGAGGTGACCTGGCTGAGATCGGAAGAGCAC
chr6	149139508	149139688	ATAC_49177_3	ATAC_49177	ACTGAGGCACACAAGTCATAAGTGTGCTGCCTGTCTTGACTTAATTGACTACATGCTGCTTGCCCACTTCTTTATTCCTCTGTCACCCTAAATTTCAGGTCAGAGTCCAGGAGGTGACCTGGCTGCAAAGGCTGACTCAATGACCCTGAAATCAGGTGACCTGGATAAGGCCTAGTCATC	ACGCTCTTCCGATCTACTGAGGCACACAAGTCATAAGTGTGCTGCCTGTCTTGACTTAATTGACTACATGCTGCTTGCCCACTTCTTTATTCCTCTGTCACCCTAAATTTCAGGTCAGAGTCCAGGAGGTGACCTGGCTGCAAAGGCTGACTCAATGACCCTGAAATCAGGTGACCTGGATAAGGCCTAGTCATCAGATCGGAAGAGCAC
chr6	149139563	149139743	ATAC_49177_4	ATAC_49177	CTGCTTGCCCACTTCTTTATTCCTCTGTCACCCTAAATTTCAGGTCAGAGTCCAGGAGGTGACCTGGCTGCAAAGGCTGACTCAATGACCCTGAAATCAGGTGACCTGGATAAGGCCTAGTCATCAGTGTTAACCTCCTCATTTAATCCCTTGTGTCAAAATATGATTGGTCAATGCAAC	ACGCTCTTCCGATCTCTGCTTGCCCACTTCTTTATTCCTCTGTCACCCTAAATTTCAGGTCAGAGTCCAGGAGGTGACCTGGCTGCAAAGGCTGACTCAATGACCCTGAAATCAGGTGACCTGGATAAGGCCTAGTCATCAGTGTTAACCTCCTCATTTAATCCCTTGTGTCAAAATATGATTGGTCAATGCAACAGATCGGAAGAGCAC
chr6	149139618	149139798	ATAC_49177_5	ATAC_49177	GAGGTGACCTGGCTGCAAAGGCTGACTCAATGACCCTGAAATCAGGTGACCTGGATAAGGCCTAGTCATCAGTGTTAACCTCCTCATTTAATCCCTTGTGTCAAAATATGATTGGTCAATGCAACAGTCCTCCCATTATCAGAAAGGAGCATACCATTCATTCGAGGCAAAGGATAATAC	ACGCTCTTCCGATCTGAGGTGACCTGGCTGCAAAGGCTGACTCAATGACCCTGAAATCAGGTGACCTGGATAAGGCCTAGTCATCAGTGTTAACCTCCTCATTTAATCCCTTGTGTCAAAATATGATTGGTCAATGCAACAGTCCTCCCATTATCAGAAAGGAGCATACCATTCATTCGAGGCAAAGGATAATACAGATCGGAAGAGCAC
chr6	149139673	149139853	ATAC_49177_6	ATAC_49177	TAAGGCCTAGTCATCAGTGTTAACCTCCTCATTTAATCCCTTGTGTCAAAATATGATTGGTCAATGCAACAGTCCTCCCATTATCAGAAAGGAGCATACCATTCATTCGAGGCAAAGGATAATACATTTGGGGCTGTTACTTGGTATAATGGTGGTGTTCTCCTTACAGGCTCTTAGAGA	ACGCTCTTCCGATCTTAAGGCCTAGTCATCAGTGTTAACCTCCTCATTTAATCCCTTGTGTCAAAATATGATTGGTCAATGCAACAGTCCTCCCATTATCAGAAAGGAGCATACCATTCATTCGAGGCAAAGGATAATACATTTGGGGCTGTTACTTGGTATAATGGTGGTGTTCTCCTTACAGGCTCTTAGAGAAGATCGGAAGAGCAC
chr6	149139728	149139908	ATAC_49177_7	ATAC_49177	ATTGGTCAATGCAACAGTCCTCCCATTATCAGAAAGGAGCATACCATTCATTCGAGGCAAAGGATAATACATTTGGGGCTGTTACTTGGTATAATGGTGGTGTTCTCCTTACAGGCTCTTAGAGATTTTAGTTATGAACAGCTGGGAAATCATTAAAAGGAAAGCACAGGGCCCTGGACT	ACGCTCTTCCGATCTATTGGTCAATGCAACAGTCCTCCCATTATCAGAAAGGAGCATACCATTCATTCGAGGCAAAGGATAATACATTTGGGGCTGTTACTTGGTATAATGGTGGTGTTCTCCTTACAGGCTCTTAGAGATTTTAGTTATGAACAGCTGGGAAATCATTAAAAGGAAAGCACAGGGCCCTGGACTAGATCGGAAGAGCAC
chr6	149139783	149139963	ATAC_49177_8	ATAC_49177	GGCAAAGGATAATACATTTGGGGCTGTTACTTGGTATAATGGTGGTGTTCTCCTTACAGGCTCTTAGAGATTTTAGTTATGAACAGCTGGGAAATCATTAAAAGGAAAGCACAGGGCCCTGGACTAAAGGTTTAGCTCTGGTAGAACTATATATCTATCATGAAAGGACAGGATGAGAGG	ACGCTCTTCCGATCTGGCAAAGGATAATACATTTGGGGCTGTTACTTGGTATAATGGTGGTGTTCTCCTTACAGGCTCTTAGAGATTTTAGTTATGAACAGCTGGGAAATCATTAAAAGGAAAGCACAGGGCCCTGGACTAAAGGTTTAGCTCTGGTAGAACTATATATCTATCATGAAAGGACAGGATGAGAGGAGATCGGAAGAGCAC
chr6	149139838	149140018	ATAC_49177_9	ATAC_49177	ACAGGCTCTTAGAGATTTTAGTTATGAACAGCTGGGAAATCATTAAAAGGAAAGCACAGGGCCCTGGACTAAAGGTTTAGCTCTGGTAGAACTATATATCTATCATGAAAGGACAGGATGAGAGGGTAAGTTATAAGTACAGATCTATCTATCATCTATCTATCTATCTATCTGTCTGTC	ACGCTCTTCCGATCTACAGGCTCTTAGAGATTTTAGTTATGAACAGCTGGGAAATCATTAAAAGGAAAGCACAGGGCCCTGGACTAAAGGTTTAGCTCTGGTAGAACTATATATCTATCATGAAAGGACAGGATGAGAGGGTAAGTTATAAGTACAGATCTATCTATCATCTATCTATCTATCTATCTGTCTGTCAGATCGGAAGAGCAC
chr6	149167840	149168020	ATAC_49185_1	ATAC_49185	GGTTTTTGTCTTTAAAAATTCTGTATCTCTGAGTTTCAGGACTCAGAGTCTCTATGAGGCACTACCCTAATCTTGGTTGTCAGCCAATAAAAGACTTTAAAAAAAATTTTTTTTTAAAATAAAAGACTTTTTATAGCAGTTAGCTGGCCTAATAAGCATGTATTTGTAACTTTCTCATGT	ACGCTCTTCCGATCTGGTTTTTGTCTTTAAAAATTCTGTATCTCTGAGTTTCAGGACTCAGAGTCTCTATGAGGCACTACCCTAATCTTGGTTGTCAGCCAATAAAAGACTTTAAAAAAAATTTTTTTTTAAAATAAAAGACTTTTTATAGCAGTTAGCTGGCCTAATAAGCATGTATTTGTAACTTTCTCATGTAGATCGGAAGAGCAC
chr6	149167895	149168075	ATAC_49185_2	ATAC_49185	GAGGCACTACCCTAATCTTGGTTGTCAGCCAATAAAAGACTTTAAAAAAAATTTTTTTTTAAAATAAAAGACTTTTTATAGCAGTTAGCTGGCCTAATAAGCATGTATTTGTAACTTTCTCATGTGGATTACTTCAGAACCAAATATCTACTTACTTTTAAAAATCCTACAACTATGTAT	ACGCTCTTCCGATCTGAGGCACTACCCTAATCTTGGTTGTCAGCCAATAAAAGACTTTAAAAAAAATTTTTTTTTAAAATAAAAGACTTTTTATAGCAGTTAGCTGGCCTAATAAGCATGTATTTGTAACTTTCTCATGTGGATTACTTCAGAACCAAATATCTACTTACTTTTAAAAATCCTACAACTATGTATAGATCGGAAGAGCAC
chr6	149167950	149168130	ATAC_49185_3	ATAC_49185	TTTTTAAAATAAAAGACTTTTTATAGCAGTTAGCTGGCCTAATAAGCATGTATTTGTAACTTTCTCATGTGGATTACTTCAGAACCAAATATCTACTTACTTTTAAAAATCCTACAACTATGTATAAAGAATTGATGAATGTCCTTATCCTTATATTTCTAATACTTGGGGTGTGGAGGC	ACGCTCTTCCGATCTTTTTTAAAATAAAAGACTTTTTATAGCAGTTAGCTGGCCTAATAAGCATGTATTTGTAACTTTCTCATGTGGATTACTTCAGAACCAAATATCTACTTACTTTTAAAAATCCTACAACTATGTATAAAGAATTGATGAATGTCCTTATCCTTATATTTCTAATACTTGGGGTGTGGAGGCAGATCGGAAGAGCAC
chr6	149168005	149168185	ATAC_49185_4	ATAC_49185	GTAACTTTCTCATGTGGATTACTTCAGAACCAAATATCTACTTACTTTTAAAAATCCTACAACTATGTATAAAGAATTGATGAATGTCCTTATCCTTATATTTCTAATACTTGGGGTGTGGAGGCAAAAGGATCAGTTCAATGCCAACCTCCATTACAAAGCAAGTTCAAGGCCAGCCTG	ACGCTCTTCCGATCTGTAACTTTCTCATGTGGATTACTTCAGAACCAAATATCTACTTACTTTTAAAAATCCTACAACTATGTATAAAGAATTGATGAATGTCCTTATCCTTATATTTCTAATACTTGGGGTGTGGAGGCAAAAGGATCAGTTCAATGCCAACCTCCATTACAAAGCAAGTTCAAGGCCAGCCTGAGATCGGAAGAGCAC
chr6	149168060	149168240	ATAC_49185_5	ATAC_49185	CCTACAACTATGTATAAAGAATTGATGAATGTCCTTATCCTTATATTTCTAATACTTGGGGTGTGGAGGCAAAAGGATCAGTTCAATGCCAACCTCCATTACAAAGCAAGTTCAAGGCCAGCCTGGGTACCAGAAGACCTTATCTCAAAACCAAAAAAATGTTCCCTTGCTGAGCACTTT	ACGCTCTTCCGATCTCCTACAACTATGTATAAAGAATTGATGAATGTCCTTATCCTTATATTTCTAATACTTGGGGTGTGGAGGCAAAAGGATCAGTTCAATGCCAACCTCCATTACAAAGCAAGTTCAAGGCCAGCCTGGGTACCAGAAGACCTTATCTCAAAACCAAAAAAATGTTCCCTTGCTGAGCACTTTAGATCGGAAGAGCAC
chr6	149168115	149168295	ATAC_49185_6	ATAC_49185	TTGGGGTGTGGAGGCAAAAGGATCAGTTCAATGCCAACCTCCATTACAAAGCAAGTTCAAGGCCAGCCTGGGTACCAGAAGACCTTATCTCAAAACCAAAAAAATGTTCCCTTGCTGAGCACTTTCTTTCTCATTCTTGCCACCTCCCCCCACCCCCTTTCTGCCATGAAATGGTATAGC	ACGCTCTTCCGATCTTTGGGGTGTGGAGGCAAAAGGATCAGTTCAATGCCAACCTCCATTACAAAGCAAGTTCAAGGCCAGCCTGGGTACCAGAAGACCTTATCTCAAAACCAAAAAAATGTTCCCTTGCTGAGCACTTTCTTTCTCATTCTTGCCACCTCCCCCCACCCCCTTTCTGCCATGAAATGGTATAGCAGATCGGAAGAGCAC
chr6	149168170	149168350	ATAC_49185_7	ATAC_49185	TTCAAGGCCAGCCTGGGTACCAGAAGACCTTATCTCAAAACCAAAAAAATGTTCCCTTGCTGAGCACTTTCTTTCTCATTCTTGCCACCTCCCCCCACCCCCTTTCTGCCATGAAATGGTATAGCAGAAGCTAAGGCATAGATGTTGGACTTTTCAATCTATAGAACTGAGAAGTAAATA	ACGCTCTTCCGATCTTTCAAGGCCAGCCTGGGTACCAGAAGACCTTATCTCAAAACCAAAAAAATGTTCCCTTGCTGAGCACTTTCTTTCTCATTCTTGCCACCTCCCCCCACCCCCTTTCTGCCATGAAATGGTATAGCAGAAGCTAAGGCATAGATGTTGGACTTTTCAATCTATAGAACTGAGAAGTAAATAAGATCGGAAGAGCAC
chr6	149168225	149168405	ATAC_49185_8	ATAC_49185	CTTGCTGAGCACTTTCTTTCTCATTCTTGCCACCTCCCCCCACCCCCTTTCTGCCATGAAATGGTATAGCAGAAGCTAAGGCATAGATGTTGGACTTTTCAATCTATAGAACTGAGAAGTAAATATCTTTCTTTTATAAAAAGAAAATCAAAACCAACCAATCAACAAAACAAAACCATG	ACGCTCTTCCGATCTCTTGCTGAGCACTTTCTTTCTCATTCTTGCCACCTCCCCCCACCCCCTTTCTGCCATGAAATGGTATAGCAGAAGCTAAGGCATAGATGTTGGACTTTTCAATCTATAGAACTGAGAAGTAAATATCTTTCTTTTATAAAAAGAAAATCAAAACCAACCAATCAACAAAACAAAACCATGAGATCGGAAGAGCAC
chr6	149168280	149168460	ATAC_49185_9	ATAC_49185	ATGAAATGGTATAGCAGAAGCTAAGGCATAGATGTTGGACTTTTCAATCTATAGAACTGAGAAGTAAATATCTTTCTTTTATAAAAAGAAAATCAAAACCAACCAATCAACAAAACAAAACCATGAAAACCAAGAGTGGTAAAAATAGAGGCTGGGAAAATGGATCAGTAGGTAAAAGTT	ACGCTCTTCCGATCTATGAAATGGTATAGCAGAAGCTAAGGCATAGATGTTGGACTTTTCAATCTATAGAACTGAGAAGTAAATATCTTTCTTTTATAAAAAGAAAATCAAAACCAACCAATCAACAAAACAAAACCATGAAAACCAAGAGTGGTAAAAATAGAGGCTGGGAAAATGGATCAGTAGGTAAAAGTTAGATCGGAAGAGCAC
chr6	149168335	149168515	ATAC_49185_10	ATAC_49185	ACTGAGAAGTAAATATCTTTCTTTTATAAAAAGAAAATCAAAACCAACCAATCAACAAAACAAAACCATGAAAACCAAGAGTGGTAAAAATAGAGGCTGGGAAAATGGATCAGTAGGTAAAAGTTCTGAGTTCAATTCCCAAGTAAAGGTGGAAAGACAGAACTAACTCTGTAAAGCTGT	ACGCTCTTCCGATCTACTGAGAAGTAAATATCTTTCTTTTATAAAAAGAAAATCAAAACCAACCAATCAACAAAACAAAACCATGAAAACCAAGAGTGGTAAAAATAGAGGCTGGGAAAATGGATCAGTAGGTAAAAGTTCTGAGTTCAATTCCCAAGTAAAGGTGGAAAGACAGAACTAACTCTGTAAAGCTGTAGATCGGAAGAGCAC
chr6	149168390	149168570	ATAC_49185_11	ATAC_49185	CAAAACAAAACCATGAAAACCAAGAGTGGTAAAAATAGAGGCTGGGAAAATGGATCAGTAGGTAAAAGTTCTGAGTTCAATTCCCAAGTAAAGGTGGAAAGACAGAACTAACTCTGTAAAGCTGTGCGCTGACCTCCACACATGTTCTGTGATATGCATGTGTACAAATAATACACAAAC	ACGCTCTTCCGATCTCAAAACAAAACCATGAAAACCAAGAGTGGTAAAAATAGAGGCTGGGAAAATGGATCAGTAGGTAAAAGTTCTGAGTTCAATTCCCAAGTAAAGGTGGAAAGACAGAACTAACTCTGTAAAGCTGTGCGCTGACCTCCACACATGTTCTGTGATATGCATGTGTACAAATAATACACAAACAGATCGGAAGAGCAC
chr6	149168445	149168625	ATAC_49185_12	ATAC_49185	CAGTAGGTAAAAGTTCTGAGTTCAATTCCCAAGTAAAGGTGGAAAGACAGAACTAACTCTGTAAAGCTGTGCGCTGACCTCCACACATGTTCTGTGATATGCATGTGTACAAATAATACACAAACTTAAAGAAAGGGGCTGCAGAGACAGCTCAATGATATCTGGTATCATAGCAACCAT	ACGCTCTTCCGATCTCAGTAGGTAAAAGTTCTGAGTTCAATTCCCAAGTAAAGGTGGAAAGACAGAACTAACTCTGTAAAGCTGTGCGCTGACCTCCACACATGTTCTGTGATATGCATGTGTACAAATAATACACAAACTTAAAGAAAGGGGCTGCAGAGACAGCTCAATGATATCTGGTATCATAGCAACCATAGATCGGAAGAGCAC
chr6	149168500	149168680	ATAC_49185_13	ATAC_49185	ACTCTGTAAAGCTGTGCGCTGACCTCCACACATGTTCTGTGATATGCATGTGTACAAATAATACACAAACTTAAAGAAAGGGGCTGCAGAGACAGCTCAATGATATCTGGTATCATAGCAACCATATGTTGGCTCACAACTGTCTTTAACTCTAGTTCTCGGGCATCTGACACCCTCTTC	ACGCTCTTCCGATCTACTCTGTAAAGCTGTGCGCTGACCTCCACACATGTTCTGTGATATGCATGTGTACAAATAATACACAAACTTAAAGAAAGGGGCTGCAGAGACAGCTCAATGATATCTGGTATCATAGCAACCATATGTTGGCTCACAACTGTCTTTAACTCTAGTTCTCGGGCATCTGACACCCTCTTCAGATCGGAAGAGCAC
chr6	149168555	149168735	ATAC_49185_14	ATAC_49185	AAATAATACACAAACTTAAAGAAAGGGGCTGCAGAGACAGCTCAATGATATCTGGTATCATAGCAACCATATGTTGGCTCACAACTGTCTTTAACTCTAGTTCTCGGGCATCTGACACCCTCTTCTGGACTCCTCAAGCATCAGTCATGCATGTGGTGTACAGATACATATGCAGGTAAA	ACGCTCTTCCGATCTAAATAATACACAAACTTAAAGAAAGGGGCTGCAGAGACAGCTCAATGATATCTGGTATCATAGCAACCATATGTTGGCTCACAACTGTCTTTAACTCTAGTTCTCGGGCATCTGACACCCTCTTCTGGACTCCTCAAGCATCAGTCATGCATGTGGTGTACAGATACATATGCAGGTAAAAGATCGGAAGAGCAC
chr6	149168610	149168790	ATAC_49185_15	ATAC_49185	TATCATAGCAACCATATGTTGGCTCACAACTGTCTTTAACTCTAGTTCTCGGGCATCTGACACCCTCTTCTGGACTCCTCAAGCATCAGTCATGCATGTGGTGTACAGATACATATGCAGGTAAAACACCTGTTCACATGGAATAAAAGTAAGTTTTTTGGTTTGTTTTTAGTCAGGGTT	ACGCTCTTCCGATCTTATCATAGCAACCATATGTTGGCTCACAACTGTCTTTAACTCTAGTTCTCGGGCATCTGACACCCTCTTCTGGACTCCTCAAGCATCAGTCATGCATGTGGTGTACAGATACATATGCAGGTAAAACACCTGTTCACATGGAATAAAAGTAAGTTTTTTGGTTTGTTTTTAGTCAGGGTTAGATCGGAAGAGCAC
chr6	149168665	149168845	ATAC_49185_16	ATAC_49185	TCTGACACCCTCTTCTGGACTCCTCAAGCATCAGTCATGCATGTGGTGTACAGATACATATGCAGGTAAAACACCTGTTCACATGGAATAAAAGTAAGTTTTTTGGTTTGTTTTTAGTCAGGGTTTCACCATATCACTCTGGCTGGTCTGGAACTTACTGAATAAACCAGTCTGGCCTTG	ACGCTCTTCCGATCTTCTGACACCCTCTTCTGGACTCCTCAAGCATCAGTCATGCATGTGGTGTACAGATACATATGCAGGTAAAACACCTGTTCACATGGAATAAAAGTAAGTTTTTTGGTTTGTTTTTAGTCAGGGTTTCACCATATCACTCTGGCTGGTCTGGAACTTACTGAATAAACCAGTCTGGCCTTGAGATCGGAAGAGCAC
chr6	149168720	149168900	ATAC_49185_17	ATAC_49185	ACATATGCAGGTAAAACACCTGTTCACATGGAATAAAAGTAAGTTTTTTGGTTTGTTTTTAGTCAGGGTTTCACCATATCACTCTGGCTGGTCTGGAACTTACTGAATAAACCAGTCTGGCCTTGGACTCACAGAGACTGGCCTGTGCTGGGGTTAAAGAGCATGAACTACCACACCTGG	ACGCTCTTCCGATCTACATATGCAGGTAAAACACCTGTTCACATGGAATAAAAGTAAGTTTTTTGGTTTGTTTTTAGTCAGGGTTTCACCATATCACTCTGGCTGGTCTGGAACTTACTGAATAAACCAGTCTGGCCTTGGACTCACAGAGACTGGCCTGTGCTGGGGTTAAAGAGCATGAACTACCACACCTGGAGATCGGAAGAGCAC
chr6	149168775	149168955	ATAC_49185_18	ATAC_49185	TTTTTAGTCAGGGTTTCACCATATCACTCTGGCTGGTCTGGAACTTACTGAATAAACCAGTCTGGCCTTGGACTCACAGAGACTGGCCTGTGCTGGGGTTAAAGAGCATGAACTACCACACCTGGAACAAACGCACATGTTTTTTTTAAAAGAAAGAAAGAAAGAAAGAAGGAAGGAAGG	ACGCTCTTCCGATCTTTTTTAGTCAGGGTTTCACCATATCACTCTGGCTGGTCTGGAACTTACTGAATAAACCAGTCTGGCCTTGGACTCACAGAGACTGGCCTGTGCTGGGGTTAAAGAGCATGAACTACCACACCTGGAACAAACGCACATGTTTTTTTTAAAAGAAAGAAAGAAAGAAAGAAGGAAGGAAGGAGATCGGAAGAGCAC
chr6	149168830	149169010	ATAC_49185_19	ATAC_49185	ACCAGTCTGGCCTTGGACTCACAGAGACTGGCCTGTGCTGGGGTTAAAGAGCATGAACTACCACACCTGGAACAAACGCACATGTTTTTTTTAAAAGAAAGAAAGAAAGAAAGAAGGAAGGAAGGAAGGGAGGGAGGAAGGAAGGAAGGAAGGAAGGAAAGAAAGAAAGAAAGAAAGAAA	ACGCTCTTCCGATCTACCAGTCTGGCCTTGGACTCACAGAGACTGGCCTGTGCTGGGGTTAAAGAGCATGAACTACCACACCTGGAACAAACGCACATGTTTTTTTTAAAAGAAAGAAAGAAAGAAAGAAGGAAGGAAGGAAGGGAGGGAGGAAGGAAGGAAGGAAGGAAGGAAAGAAAGAAAGAAAGAAAGAAAAGATCGGAAGAGCAC
chr6	149168885	149169065	ATAC_49185_20	ATAC_49185	AACTACCACACCTGGAACAAACGCACATGTTTTTTTTAAAAGAAAGAAAGAAAGAAAGAAGGAAGGAAGGAAGGGAGGGAGGAAGGAAGGAAGGAAGGAAGGAAAGAAAGAAAGAAAGAAAGAAAGAAAGAAAGAAAGAAGGAAAGAAAGAAAGAAAGAAAGAAAGAAGAAAGAAAGAAA	ACGCTCTTCCGATCTAACTACCACACCTGGAACAAACGCACATGTTTTTTTTAAAAGAAAGAAAGAAAGAAAGAAGGAAGGAAGGAAGGGAGGGAGGAAGGAAGGAAGGAAGGAAGGAAAGAAAGAAAGAAAGAAAGAAAGAAAGAAAGAAAGAAGGAAAGAAAGAAAGAAAGAAAGAAAGAAGAAAGAAAGAAAAGATCGGAAGAGCAC
chr6	149168940	149169120	ATAC_49185_21	ATAC_49185	AAGAAGGAAGGAAGGAAGGGAGGGAGGAAGGAAGGAAGGAAGGAAGGAAAGAAAGAAAGAAAGAAAGAAAGAAAGAAAGAAAGAAGGAAAGAAAGAAAGAAAGAAAGAAAGAAGAAAGAAAGAAAGGAAGAAGGGAAGAAAGGAAGAAAGAAAGAAAAAACAAGATGAAAATCTGGGTAT	ACGCTCTTCCGATCTAAGAAGGAAGGAAGGAAGGGAGGGAGGAAGGAAGGAAGGAAGGAAGGAAAGAAAGAAAGAAAGAAAGAAAGAAAGAAAGAAAGAAGGAAAGAAAGAAAGAAAGAAAGAAAGAAGAAAGAAAGAAAGGAAGAAGGGAAGAAAGGAAGAAAGAAAGAAAAAACAAGATGAAAATCTGGGTATAGATCGGAAGAGCAC
chr6	149168995	149169175	ATAC_49185_22	ATAC_49185	AAAGAAAGAAAGAAAGAAAGAAAGAAAGAAGGAAAGAAAGAAAGAAAGAAAGAAAGAAGAAAGAAAGAAAGGAAGAAGGGAAGAAAGGAAGAAAGAAAGAAAAAACAAGATGAAAATCTGGGTATGGTGGTGTACTCACTGTAATTCTAACAATGAGGAGATTGAGGCAGGAAGACTGTT	ACGCTCTTCCGATCTAAAGAAAGAAAGAAAGAAAGAAAGAAAGAAGGAAAGAAAGAAAGAAAGAAAGAAAGAAGAAAGAAAGAAAGGAAGAAGGGAAGAAAGGAAGAAAGAAAGAAAAAACAAGATGAAAATCTGGGTATGGTGGTGTACTCACTGTAATTCTAACAATGAGGAGATTGAGGCAGGAAGACTGTTAGATCGGAAGAGCAC
chr6	149169050	149169230	ATAC_49185_23	ATAC_49185	GAAGAAAGAAAGAAAGGAAGAAGGGAAGAAAGGAAGAAAGAAAGAAAAAACAAGATGAAAATCTGGGTATGGTGGTGTACTCACTGTAATTCTAACAATGAGGAGATTGAGGCAGGAAGACTGTTGCAAGTTCAAGGCCAGTTTAGGCTCAAAATATAAAGCAAAACCGAAATTAAACAG	ACGCTCTTCCGATCTGAAGAAAGAAAGAAAGGAAGAAGGGAAGAAAGGAAGAAAGAAAGAAAAAACAAGATGAAAATCTGGGTATGGTGGTGTACTCACTGTAATTCTAACAATGAGGAGATTGAGGCAGGAAGACTGTTGCAAGTTCAAGGCCAGTTTAGGCTCAAAATATAAAGCAAAACCGAAATTAAACAGAGATCGGAAGAGCAC
chr6	149169105	149169285	ATAC_49185_24	ATAC_49185	TGAAAATCTGGGTATGGTGGTGTACTCACTGTAATTCTAACAATGAGGAGATTGAGGCAGGAAGACTGTTGCAAGTTCAAGGCCAGTTTAGGCTCAAAATATAAAGCAAAACCGAAATTAAACAGACATCTTCAAAAGATAAAAAGGCCAAAGGAAAAGGATATCGCAGCAGGTTATCTC	ACGCTCTTCCGATCTTGAAAATCTGGGTATGGTGGTGTACTCACTGTAATTCTAACAATGAGGAGATTGAGGCAGGAAGACTGTTGCAAGTTCAAGGCCAGTTTAGGCTCAAAATATAAAGCAAAACCGAAATTAAACAGACATCTTCAAAAGATAAAAAGGCCAAAGGAAAAGGATATCGCAGCAGGTTATCTCAGATCGGAAGAGCAC
chr6	149169160	149169340	ATAC_49185_25	ATAC_49185	GGCAGGAAGACTGTTGCAAGTTCAAGGCCAGTTTAGGCTCAAAATATAAAGCAAAACCGAAATTAAACAGACATCTTCAAAAGATAAAAAGGCCAAAGGAAAAGGATATCGCAGCAGGTTATCTCAGGTTTGTTGTACAAACCTGAAGACCTGAATTCTTCAAAGCTCATGTAAAGGTGG	ACGCTCTTCCGATCTGGCAGGAAGACTGTTGCAAGTTCAAGGCCAGTTTAGGCTCAAAATATAAAGCAAAACCGAAATTAAACAGACATCTTCAAAAGATAAAAAGGCCAAAGGAAAAGGATATCGCAGCAGGTTATCTCAGGTTTGTTGTACAAACCTGAAGACCTGAATTCTTCAAAGCTCATGTAAAGGTGGAGATCGGAAGAGCAC
chr6	149169215	149169395	ATAC_49185_26	ATAC_49185	ACCGAAATTAAACAGACATCTTCAAAAGATAAAAAGGCCAAAGGAAAAGGATATCGCAGCAGGTTATCTCAGGTTTGTTGTACAAACCTGAAGACCTGAATTCTTCAAAGCTCATGTAAAGGTGGGAGGAGAACCAAGTGTACAAAGTTGTTTTCTTGTTCCTTGCCCATCAATAATAGT	ACGCTCTTCCGATCTACCGAAATTAAACAGACATCTTCAAAAGATAAAAAGGCCAAAGGAAAAGGATATCGCAGCAGGTTATCTCAGGTTTGTTGTACAAACCTGAAGACCTGAATTCTTCAAAGCTCATGTAAAGGTGGGAGGAGAACCAAGTGTACAAAGTTGTTTTCTTGTTCCTTGCCCATCAATAATAGTAGATCGGAAGAGCAC
chr6	149169270	149169450	ATAC_49185_27	ATAC_49185	GCAGCAGGTTATCTCAGGTTTGTTGTACAAACCTGAAGACCTGAATTCTTCAAAGCTCATGTAAAGGTGGGAGGAGAACCAAGTGTACAAAGTTGTTTTCTTGTTCCTTGCCCATCAATAATAGTACTCTTTTCCTGAGGATAAAATTTAGTACATTCATAAATGTTTCAAAATTACCTC	ACGCTCTTCCGATCTGCAGCAGGTTATCTCAGGTTTGTTGTACAAACCTGAAGACCTGAATTCTTCAAAGCTCATGTAAAGGTGGGAGGAGAACCAAGTGTACAAAGTTGTTTTCTTGTTCCTTGCCCATCAATAATAGTACTCTTTTCCTGAGGATAAAATTTAGTACATTCATAAATGTTTCAAAATTACCTCAGATCGGAAGAGCAC
chr6	149169325	149169505	ATAC_49185_28	ATAC_49185	CTCATGTAAAGGTGGGAGGAGAACCAAGTGTACAAAGTTGTTTTCTTGTTCCTTGCCCATCAATAATAGTACTCTTTTCCTGAGGATAAAATTTAGTACATTCATAAATGTTTCAAAATTACCTCTAATTGTTTGGCACATGGTCCACTAACAAGTGCAACCACACCATTGTCAGATACC	ACGCTCTTCCGATCTCTCATGTAAAGGTGGGAGGAGAACCAAGTGTACAAAGTTGTTTTCTTGTTCCTTGCCCATCAATAATAGTACTCTTTTCCTGAGGATAAAATTTAGTACATTCATAAATGTTTCAAAATTACCTCTAATTGTTTGGCACATGGTCCACTAACAAGTGCAACCACACCATTGTCAGATACCAGATCGGAAGAGCAC
chr6	149169380	149169560	ATAC_49185_29	ATAC_49185	CCCATCAATAATAGTACTCTTTTCCTGAGGATAAAATTTAGTACATTCATAAATGTTTCAAAATTACCTCTAATTGTTTGGCACATGGTCCACTAACAAGTGCAACCACACCATTGTCAGATACCTAAACAAAAGGGAAAAGAAATATATCTTGTGATGGAGATGAAAGAATTTTCTAAA	ACGCTCTTCCGATCTCCCATCAATAATAGTACTCTTTTCCTGAGGATAAAATTTAGTACATTCATAAATGTTTCAAAATTACCTCTAATTGTTTGGCACATGGTCCACTAACAAGTGCAACCACACCATTGTCAGATACCTAAACAAAAGGGAAAAGAAATATATCTTGTGATGGAGATGAAAGAATTTTCTAAAAGATCGGAAGAGCAC
chr6	149169435	149169615	ATAC_49185_30	ATAC_49185	TTTCAAAATTACCTCTAATTGTTTGGCACATGGTCCACTAACAAGTGCAACCACACCATTGTCAGATACCTAAACAAAAGGGAAAAGAAATATATCTTGTGATGGAGATGAAAGAATTTTCTAAAGTACATTAATCATGAAGAATAACTACCTTCCATTCAGCAAACATATATTTTAGTT	ACGCTCTTCCGATCTTTTCAAAATTACCTCTAATTGTTTGGCACATGGTCCACTAACAAGTGCAACCACACCATTGTCAGATACCTAAACAAAAGGGAAAAGAAATATATCTTGTGATGGAGATGAAAGAATTTTCTAAAGTACATTAATCATGAAGAATAACTACCTTCCATTCAGCAAACATATATTTTAGTTAGATCGGAAGAGCAC
chr6	149169490	149169670	ATAC_49185_31	ATAC_49185	CCATTGTCAGATACCTAAACAAAAGGGAAAAGAAATATATCTTGTGATGGAGATGAAAGAATTTTCTAAAGTACATTAATCATGAAGAATAACTACCTTCCATTCAGCAAACATATATTTTAGTTATATATTCTTCCCATTAACTAAGAGTGAGTTCAATGCCCCTAACAAAGGACCATA	ACGCTCTTCCGATCTCCATTGTCAGATACCTAAACAAAAGGGAAAAGAAATATATCTTGTGATGGAGATGAAAGAATTTTCTAAAGTACATTAATCATGAAGAATAACTACCTTCCATTCAGCAAACATATATTTTAGTTATATATTCTTCCCATTAACTAAGAGTGAGTTCAATGCCCCTAACAAAGGACCATAAGATCGGAAGAGCAC
chr6	149169545	149169725	ATAC_49185_32	ATAC_49185	AAAGAATTTTCTAAAGTACATTAATCATGAAGAATAACTACCTTCCATTCAGCAAACATATATTTTAGTTATATATTCTTCCCATTAACTAAGAGTGAGTTCAATGCCCCTAACAAAGGACCATACTTTTTCTGTTTATTGAAAAGCACATCCAGAAAGATATAGGAAAGGAATAAGTGT	ACGCTCTTCCGATCTAAAGAATTTTCTAAAGTACATTAATCATGAAGAATAACTACCTTCCATTCAGCAAACATATATTTTAGTTATATATTCTTCCCATTAACTAAGAGTGAGTTCAATGCCCCTAACAAAGGACCATACTTTTTCTGTTTATTGAAAAGCACATCCAGAAAGATATAGGAAAGGAATAAGTGTAGATCGGAAGAGCAC
chr6	149169600	149169780	ATAC_49185_33	ATAC_49185	ACATATATTTTAGTTATATATTCTTCCCATTAACTAAGAGTGAGTTCAATGCCCCTAACAAAGGACCATACTTTTTCTGTTTATTGAAAAGCACATCCAGAAAGATATAGGAAAGGAATAAGTGTTGTATTAATCTTTTACAGAAGTTTTATAAGGGAAGAAATACTTTATCTGACTCAT	ACGCTCTTCCGATCTACATATATTTTAGTTATATATTCTTCCCATTAACTAAGAGTGAGTTCAATGCCCCTAACAAAGGACCATACTTTTTCTGTTTATTGAAAAGCACATCCAGAAAGATATAGGAAAGGAATAAGTGTTGTATTAATCTTTTACAGAAGTTTTATAAGGGAAGAAATACTTTATCTGACTCATAGATCGGAAGAGCAC
chr6	149169655	149169835	ATAC_49185_34	ATAC_49185	TAACAAAGGACCATACTTTTTCTGTTTATTGAAAAGCACATCCAGAAAGATATAGGAAAGGAATAAGTGTTGTATTAATCTTTTACAGAAGTTTTATAAGGGAAGAAATACTTTATCTGACTCATTGACCCAGAACAGCAAGAAAAACCACAAATCACATTATTCCTTATACACAAATAC	ACGCTCTTCCGATCTTAACAAAGGACCATACTTTTTCTGTTTATTGAAAAGCACATCCAGAAAGATATAGGAAAGGAATAAGTGTTGTATTAATCTTTTACAGAAGTTTTATAAGGGAAGAAATACTTTATCTGACTCATTGACCCAGAACAGCAAGAAAAACCACAAATCACATTATTCCTTATACACAAATACAGATCGGAAGAGCAC
chr6	149169710	149169890	ATAC_49185_35	ATAC_49185	GAAAGGAATAAGTGTTGTATTAATCTTTTACAGAAGTTTTATAAGGGAAGAAATACTTTATCTGACTCATTGACCCAGAACAGCAAGAAAAACCACAAATCACATTATTCCTTATACACAAATACATTGTTCTGAGTTAGGGGCATGGAAAGGTTATAAGGGAGACATATATATTGTTCT	ACGCTCTTCCGATCTGAAAGGAATAAGTGTTGTATTAATCTTTTACAGAAGTTTTATAAGGGAAGAAATACTTTATCTGACTCATTGACCCAGAACAGCAAGAAAAACCACAAATCACATTATTCCTTATACACAAATACATTGTTCTGAGTTAGGGGCATGGAAAGGTTATAAGGGAGACATATATATTGTTCTAGATCGGAAGAGCAC
chr6	149169765	149169945	ATAC_49185_36	ATAC_49185	CTTTATCTGACTCATTGACCCAGAACAGCAAGAAAAACCACAAATCACATTATTCCTTATACACAAATACATTGTTCTGAGTTAGGGGCATGGAAAGGTTATAAGGGAGACATATATATTGTTCTGAGGCAGGGTCATGGACTGGTTGGATATGAATGAAAAATAAATAATACAGTGTGA	ACGCTCTTCCGATCTCTTTATCTGACTCATTGACCCAGAACAGCAAGAAAAACCACAAATCACATTATTCCTTATACACAAATACATTGTTCTGAGTTAGGGGCATGGAAAGGTTATAAGGGAGACATATATATTGTTCTGAGGCAGGGTCATGGACTGGTTGGATATGAATGAAAAATAAATAATACAGTGTGAAGATCGGAAGAGCAC
chr6	149169820	149170000	ATAC_49185_37	ATAC_49185	CTTATACACAAATACATTGTTCTGAGTTAGGGGCATGGAAAGGTTATAAGGGAGACATATATATTGTTCTGAGGCAGGGTCATGGACTGGTTGGATATGAATGAAAAATAAATAATACAGTGTGAGATCAAAGCTATGTGTTCAACTTAGCTTTTAAAAGTTGATTACAAGACTGCCATA	ACGCTCTTCCGATCTCTTATACACAAATACATTGTTCTGAGTTAGGGGCATGGAAAGGTTATAAGGGAGACATATATATTGTTCTGAGGCAGGGTCATGGACTGGTTGGATATGAATGAAAAATAAATAATACAGTGTGAGATCAAAGCTATGTGTTCAACTTAGCTTTTAAAAGTTGATTACAAGACTGCCATAAGATCGGAAGAGCAC
chr6	149169875	149170055	ATAC_49185_38	ATAC_49185	CATATATATTGTTCTGAGGCAGGGTCATGGACTGGTTGGATATGAATGAAAAATAAATAATACAGTGTGAGATCAAAGCTATGTGTTCAACTTAGCTTTTAAAAGTTGATTACAAGACTGCCATACCCGGGATCCATCCCATAATCAGCCTCCAAATGCTGACAGCATTGCATACACCAG	ACGCTCTTCCGATCTCATATATATTGTTCTGAGGCAGGGTCATGGACTGGTTGGATATGAATGAAAAATAAATAATACAGTGTGAGATCAAAGCTATGTGTTCAACTTAGCTTTTAAAAGTTGATTACAAGACTGCCATACCCGGGATCCATCCCATAATCAGCCTCCAAATGCTGACAGCATTGCATACACCAGAGATCGGAAGAGCAC
chr6	149169930	149170110	ATAC_49185_39	ATAC_49185	AATAATACAGTGTGAGATCAAAGCTATGTGTTCAACTTAGCTTTTAAAAGTTGATTACAAGACTGCCATACCCGGGATCCATCCCATAATCAGCCTCCAAATGCTGACAGCATTGCATACACCAGCAAGATTTTGCTGAAAGGACCCTGATATAGCTGTCTCTTGTGAGACTATGCCAGG	ACGCTCTTCCGATCTAATAATACAGTGTGAGATCAAAGCTATGTGTTCAACTTAGCTTTTAAAAGTTGATTACAAGACTGCCATACCCGGGATCCATCCCATAATCAGCCTCCAAATGCTGACAGCATTGCATACACCAGCAAGATTTTGCTGAAAGGACCCTGATATAGCTGTCTCTTGTGAGACTATGCCAGGAGATCGGAAGAGCAC
chr6	149169985	149170165	ATAC_49185_40	ATAC_49185	TACAAGACTGCCATACCCGGGATCCATCCCATAATCAGCCTCCAAATGCTGACAGCATTGCATACACCAGCAAGATTTTGCTGAAAGGACCCTGATATAGCTGTCTCTTGTGAGACTATGCCAGGGCCTGGCAAACACAGAAGTGGATGCCCACAGTCAGCTATTGGATGGAACACAGGG	ACGCTCTTCCGATCTTACAAGACTGCCATACCCGGGATCCATCCCATAATCAGCCTCCAAATGCTGACAGCATTGCATACACCAGCAAGATTTTGCTGAAAGGACCCTGATATAGCTGTCTCTTGTGAGACTATGCCAGGGCCTGGCAAACACAGAAGTGGATGCCCACAGTCAGCTATTGGATGGAACACAGGGAGATCGGAAGAGCAC
chr6	149170040	149170220	ATAC_49185_41	ATAC_49185	CATTGCATACACCAGCAAGATTTTGCTGAAAGGACCCTGATATAGCTGTCTCTTGTGAGACTATGCCAGGGCCTGGCAAACACAGAAGTGGATGCCCACAGTCAGCTATTGGATGGAACACAGGGGCCCCATGGAGGAGCTAGAGAAAGCACCCAAGGAGCTAAAGGGGTCTGCAACCCT	ACGCTCTTCCGATCTCATTGCATACACCAGCAAGATTTTGCTGAAAGGACCCTGATATAGCTGTCTCTTGTGAGACTATGCCAGGGCCTGGCAAACACAGAAGTGGATGCCCACAGTCAGCTATTGGATGGAACACAGGGGCCCCATGGAGGAGCTAGAGAAAGCACCCAAGGAGCTAAAGGGGTCTGCAACCCTAGATCGGAAGAGCAC
chr6	149215922	149216102	ATAC_49191_1	ATAC_49191	ATTATTATTATTATTATTACTTTTTTTTTTTTTTTGCTGCTGCTGCTGCTGTTGTTGTTGTGTTTCTTTTTTTTTAGACAGGGTTTCTCTGTGTAGTCCTGGCTGTCCTGGAACTCACTCTGTAGACCAGGCTGGCCTCAAACTCAGAAATCCTCCTGCCTCTGCCTCCCAAGTGCTGGG	ACGCTCTTCCGATCTATTATTATTATTATTATTACTTTTTTTTTTTTTTTGCTGCTGCTGCTGCTGTTGTTGTTGTGTTTCTTTTTTTTTAGACAGGGTTTCTCTGTGTAGTCCTGGCTGTCCTGGAACTCACTCTGTAGACCAGGCTGGCCTCAAACTCAGAAATCCTCCTGCCTCTGCCTCCCAAGTGCTGGGAGATCGGAAGAGCAC
chr6	149215977	149216157	ATAC_49191_2	ATAC_49191	TGTTGTGTTTCTTTTTTTTTAGACAGGGTTTCTCTGTGTAGTCCTGGCTGTCCTGGAACTCACTCTGTAGACCAGGCTGGCCTCAAACTCAGAAATCCTCCTGCCTCTGCCTCCCAAGTGCTGGGATTAAAGGCGTGCGCCACCATGCCCGGCTTACAGTTTTTATACTTTTTAGAGGCA	ACGCTCTTCCGATCTTGTTGTGTTTCTTTTTTTTTAGACAGGGTTTCTCTGTGTAGTCCTGGCTGTCCTGGAACTCACTCTGTAGACCAGGCTGGCCTCAAACTCAGAAATCCTCCTGCCTCTGCCTCCCAAGTGCTGGGATTAAAGGCGTGCGCCACCATGCCCGGCTTACAGTTTTTATACTTTTTAGAGGCAAGATCGGAAGAGCAC
chr6	149216032	149216212	ATAC_49191_3	ATAC_49191	GAACTCACTCTGTAGACCAGGCTGGCCTCAAACTCAGAAATCCTCCTGCCTCTGCCTCCCAAGTGCTGGGATTAAAGGCGTGCGCCACCATGCCCGGCTTACAGTTTTTATACTTTTTAGAGGCACAGGTTACATCAGCAAAGTTACAATTAAAACTTACTGGCTGAGCATATTGACCTT	ACGCTCTTCCGATCTGAACTCACTCTGTAGACCAGGCTGGCCTCAAACTCAGAAATCCTCCTGCCTCTGCCTCCCAAGTGCTGGGATTAAAGGCGTGCGCCACCATGCCCGGCTTACAGTTTTTATACTTTTTAGAGGCACAGGTTACATCAGCAAAGTTACAATTAAAACTTACTGGCTGAGCATATTGACCTTAGATCGGAAGAGCAC
chr6	149216087	149216267	ATAC_49191_4	ATAC_49191	CTCCCAAGTGCTGGGATTAAAGGCGTGCGCCACCATGCCCGGCTTACAGTTTTTATACTTTTTAGAGGCACAGGTTACATCAGCAAAGTTACAATTAAAACTTACTGGCTGAGCATATTGACCTTCAAATCTATTGGCTAGCAAGCACGAAACACATTTGAACTCTACCTGGGATTTTCC	ACGCTCTTCCGATCTCTCCCAAGTGCTGGGATTAAAGGCGTGCGCCACCATGCCCGGCTTACAGTTTTTATACTTTTTAGAGGCACAGGTTACATCAGCAAAGTTACAATTAAAACTTACTGGCTGAGCATATTGACCTTCAAATCTATTGGCTAGCAAGCACGAAACACATTTGAACTCTACCTGGGATTTTCCAGATCGGAAGAGCAC
chr6	149216142	149216322	ATAC_49191_5	ATAC_49191	TACTTTTTAGAGGCACAGGTTACATCAGCAAAGTTACAATTAAAACTTACTGGCTGAGCATATTGACCTTCAAATCTATTGGCTAGCAAGCACGAAACACATTTGAACTCTACCTGGGATTTTCCAGAGGGTCAGATGACTATTAATCAGTCAGTACATTCTGAGAATTGTTTACTCAAG	ACGCTCTTCCGATCTTACTTTTTAGAGGCACAGGTTACATCAGCAAAGTTACAATTAAAACTTACTGGCTGAGCATATTGACCTTCAAATCTATTGGCTAGCAAGCACGAAACACATTTGAACTCTACCTGGGATTTTCCAGAGGGTCAGATGACTATTAATCAGTCAGTACATTCTGAGAATTGTTTACTCAAGAGATCGGAAGAGCAC
chr6	149216197	149216377	ATAC_49191_6	ATAC_49191	GAGCATATTGACCTTCAAATCTATTGGCTAGCAAGCACGAAACACATTTGAACTCTACCTGGGATTTTCCAGAGGGTCAGATGACTATTAATCAGTCAGTACATTCTGAGAATTGTTTACTCAAGAATGTTCCTGTGGGTAGAGAATGGAACTTGGCCTAGCCTTGATCCCAGGTGGAAG	ACGCTCTTCCGATCTGAGCATATTGACCTTCAAATCTATTGGCTAGCAAGCACGAAACACATTTGAACTCTACCTGGGATTTTCCAGAGGGTCAGATGACTATTAATCAGTCAGTACATTCTGAGAATTGTTTACTCAAGAATGTTCCTGTGGGTAGAGAATGGAACTTGGCCTAGCCTTGATCCCAGGTGGAAGAGATCGGAAGAGCAC
chr6	149216252	149216432	ATAC_49191_7	ATAC_49191	TACCTGGGATTTTCCAGAGGGTCAGATGACTATTAATCAGTCAGTACATTCTGAGAATTGTTTACTCAAGAATGTTCCTGTGGGTAGAGAATGGAACTTGGCCTAGCCTTGATCCCAGGTGGAAGGGGGAAGCTGAAGGAGGATATGGGACTGGAAAATCCCTCTAGGTCCCTCAGTTCC	ACGCTCTTCCGATCTTACCTGGGATTTTCCAGAGGGTCAGATGACTATTAATCAGTCAGTACATTCTGAGAATTGTTTACTCAAGAATGTTCCTGTGGGTAGAGAATGGAACTTGGCCTAGCCTTGATCCCAGGTGGAAGGGGGAAGCTGAAGGAGGATATGGGACTGGAAAATCCCTCTAGGTCCCTCAGTTCCAGATCGGAAGAGCAC
chr6	149216307	149216487	ATAC_49191_8	ATAC_49191	AATTGTTTACTCAAGAATGTTCCTGTGGGTAGAGAATGGAACTTGGCCTAGCCTTGATCCCAGGTGGAAGGGGGAAGCTGAAGGAGGATATGGGACTGGAAAATCCCTCTAGGTCCCTCAGTTCCAGGTTAGAATCTATGATCATTATGGTAGGAAGTGTGGCAGCAAGCAGGCAAATTT	ACGCTCTTCCGATCTAATTGTTTACTCAAGAATGTTCCTGTGGGTAGAGAATGGAACTTGGCCTAGCCTTGATCCCAGGTGGAAGGGGGAAGCTGAAGGAGGATATGGGACTGGAAAATCCCTCTAGGTCCCTCAGTTCCAGGTTAGAATCTATGATCATTATGGTAGGAAGTGTGGCAGCAAGCAGGCAAATTTAGATCGGAAGAGCAC
chr6	149216362	149216542	ATAC_49191_9	ATAC_49191	GATCCCAGGTGGAAGGGGGAAGCTGAAGGAGGATATGGGACTGGAAAATCCCTCTAGGTCCCTCAGTTCCAGGTTAGAATCTATGATCATTATGGTAGGAAGTGTGGCAGCAAGCAGGCAAATTTGGCCTCTGAGCAATAACTAAGTACTTACATGTTGATCCACACTTTGGAGGCAGAG	ACGCTCTTCCGATCTGATCCCAGGTGGAAGGGGGAAGCTGAAGGAGGATATGGGACTGGAAAATCCCTCTAGGTCCCTCAGTTCCAGGTTAGAATCTATGATCATTATGGTAGGAAGTGTGGCAGCAAGCAGGCAAATTTGGCCTCTGAGCAATAACTAAGTACTTACATGTTGATCCACACTTTGGAGGCAGAGAGATCGGAAGAGCAC
chr6	149216417	149216597	ATAC_49191_10	ATAC_49191	AGGTCCCTCAGTTCCAGGTTAGAATCTATGATCATTATGGTAGGAAGTGTGGCAGCAAGCAGGCAAATTTGGCCTCTGAGCAATAACTAAGTACTTACATGTTGATCCACACTTTGGAGGCAGAGAAAGAGACTGGGCTGAATTGGAAATGTTGGTTTCTTTGGAGACTCAGTGTGTCAT	ACGCTCTTCCGATCTAGGTCCCTCAGTTCCAGGTTAGAATCTATGATCATTATGGTAGGAAGTGTGGCAGCAAGCAGGCAAATTTGGCCTCTGAGCAATAACTAAGTACTTACATGTTGATCCACACTTTGGAGGCAGAGAAAGAGACTGGGCTGAATTGGAAATGTTGGTTTCTTTGGAGACTCAGTGTGTCATAGATCGGAAGAGCAC
chr6	149221291	149221471	ATAC_49192_1	ATAC_49192	TACATAAATTTATATATTCATTCTATCAGTTCTGTTTTTTTTCTAGAGAACCCTGTATAATATATTGATTTATTAATTTATTTAATAATTTACTCAAAGCACTGTTTATATAGCTTATTGCCAAACATGAATTCACCTTGCCACCTGGAACAGAATGACCTGGAAAAGGGCTCCAAGACA	ACGCTCTTCCGATCTTACATAAATTTATATATTCATTCTATCAGTTCTGTTTTTTTTCTAGAGAACCCTGTATAATATATTGATTTATTAATTTATTTAATAATTTACTCAAAGCACTGTTTATATAGCTTATTGCCAAACATGAATTCACCTTGCCACCTGGAACAGAATGACCTGGAAAAGGGCTCCAAGACAAGATCGGAAGAGCAC
chr6	149221346	149221526	ATAC_49192_2	ATAC_49192	TATAATATATTGATTTATTAATTTATTTAATAATTTACTCAAAGCACTGTTTATATAGCTTATTGCCAAACATGAATTCACCTTGCCACCTGGAACAGAATGACCTGGAAAAGGGCTCCAAGACAGATTGAAAGGAGAAGTATCTGAAACAATAGGTTTCCCTTAGCAACCTGACCACAA	ACGCTCTTCCGATCTTATAATATATTGATTTATTAATTTATTTAATAATTTACTCAAAGCACTGTTTATATAGCTTATTGCCAAACATGAATTCACCTTGCCACCTGGAACAGAATGACCTGGAAAAGGGCTCCAAGACAGATTGAAAGGAGAAGTATCTGAAACAATAGGTTTCCCTTAGCAACCTGACCACAAAGATCGGAAGAGCAC
chr6	149221401	149221581	ATAC_49192_3	ATAC_49192	TAGCTTATTGCCAAACATGAATTCACCTTGCCACCTGGAACAGAATGACCTGGAAAAGGGCTCCAAGACAGATTGAAAGGAGAAGTATCTGAAACAATAGGTTTCCCTTAGCAACCTGACCACAAAAGCTTACAACTGTCAACTCTGTGTATGTATGTATGCTTTTGAAAAGCAAAAGTT	ACGCTCTTCCGATCTTAGCTTATTGCCAAACATGAATTCACCTTGCCACCTGGAACAGAATGACCTGGAAAAGGGCTCCAAGACAGATTGAAAGGAGAAGTATCTGAAACAATAGGTTTCCCTTAGCAACCTGACCACAAAAGCTTACAACTGTCAACTCTGTGTATGTATGTATGCTTTTGAAAAGCAAAAGTTAGATCGGAAGAGCAC
chr6	149221456	149221636	ATAC_49192_4	ATAC_49192	AAGGGCTCCAAGACAGATTGAAAGGAGAAGTATCTGAAACAATAGGTTTCCCTTAGCAACCTGACCACAAAAGCTTACAACTGTCAACTCTGTGTATGTATGTATGCTTTTGAAAAGCAAAAGTTCCCAAACTAGCTGGCATATACTTATGCTTCTGGGAAGTCCTACTTACTGTCTGGC	ACGCTCTTCCGATCTAAGGGCTCCAAGACAGATTGAAAGGAGAAGTATCTGAAACAATAGGTTTCCCTTAGCAACCTGACCACAAAAGCTTACAACTGTCAACTCTGTGTATGTATGTATGCTTTTGAAAAGCAAAAGTTCCCAAACTAGCTGGCATATACTTATGCTTCTGGGAAGTCCTACTTACTGTCTGGCAGATCGGAAGAGCAC
chr6	149221511	149221691	ATAC_49192_5	ATAC_49192	GCAACCTGACCACAAAAGCTTACAACTGTCAACTCTGTGTATGTATGTATGCTTTTGAAAAGCAAAAGTTCCCAAACTAGCTGGCATATACTTATGCTTCTGGGAAGTCCTACTTACTGTCTGGCCCCATCCTGTGGCTTTAAAGTATATTTGTATTCAAAGGGGACTCAGAACTGAAGT	ACGCTCTTCCGATCTGCAACCTGACCACAAAAGCTTACAACTGTCAACTCTGTGTATGTATGTATGCTTTTGAAAAGCAAAAGTTCCCAAACTAGCTGGCATATACTTATGCTTCTGGGAAGTCCTACTTACTGTCTGGCCCCATCCTGTGGCTTTAAAGTATATTTGTATTCAAAGGGGACTCAGAACTGAAGTAGATCGGAAGAGCAC
chr6	149223735	149223915	ATAC_49194_1	ATAC_49194	AGAAGCAACTTAAGTGTTATGATTTGGGTGAGTGTTTCAAGAAAATCACATGACTTACATTTTTGGCTATGAGATTATGGATAGCTGGTCTTAGGATATATCTTAGCTCTGTGTGTGTGTGTGTGTGTGTGTGTGTGTGTGTGTGTATTTTTCCCCATTAAGGACACCATATGTAACAGA	ACGCTCTTCCGATCTAGAAGCAACTTAAGTGTTATGATTTGGGTGAGTGTTTCAAGAAAATCACATGACTTACATTTTTGGCTATGAGATTATGGATAGCTGGTCTTAGGATATATCTTAGCTCTGTGTGTGTGTGTGTGTGTGTGTGTGTGTGTGTGTGTATTTTTCCCCATTAAGGACACCATATGTAACAGAAGATCGGAAGAGCAC
chr6	149223790	149223970	ATAC_49194_2	ATAC_49194	TACATTTTTGGCTATGAGATTATGGATAGCTGGTCTTAGGATATATCTTAGCTCTGTGTGTGTGTGTGTGTGTGTGTGTGTGTGTGTGTGTATTTTTCCCCATTAAGGACACCATATGTAACAGACCTCCAGGCCTTAGCACAATTGACTCAGTAATGGAAATACCATTCAGGCCATAAA	ACGCTCTTCCGATCTTACATTTTTGGCTATGAGATTATGGATAGCTGGTCTTAGGATATATCTTAGCTCTGTGTGTGTGTGTGTGTGTGTGTGTGTGTGTGTGTGTATTTTTCCCCATTAAGGACACCATATGTAACAGACCTCCAGGCCTTAGCACAATTGACTCAGTAATGGAAATACCATTCAGGCCATAAAAGATCGGAAGAGCAC
chr6	149223845	149224025	ATAC_49194_3	ATAC_49194	GTGTGTGTGTGTGTGTGTGTGTGTGTGTGTGTGTGTATTTTTCCCCATTAAGGACACCATATGTAACAGACCTCCAGGCCTTAGCACAATTGACTCAGTAATGGAAATACCATTCAGGCCATAAAATTCAGCACGCAGACAACACCAGTTCCCAAAATGAAAACAAAGTCCATCAAATTC	ACGCTCTTCCGATCTGTGTGTGTGTGTGTGTGTGTGTGTGTGTGTGTGTGTATTTTTCCCCATTAAGGACACCATATGTAACAGACCTCCAGGCCTTAGCACAATTGACTCAGTAATGGAAATACCATTCAGGCCATAAAATTCAGCACGCAGACAACACCAGTTCCCAAAATGAAAACAAAGTCCATCAAATTCAGATCGGAAGAGCAC
chr6	149223900	149224080	ATAC_49194_4	ATAC_49194	ACCATATGTAACAGACCTCCAGGCCTTAGCACAATTGACTCAGTAATGGAAATACCATTCAGGCCATAAAATTCAGCACGCAGACAACACCAGTTCCCAAAATGAAAACAAAGTCCATCAAATTCCATAGTTCTAGGAAAGTCTTTGAATATACTAACCTTTGTTTTTGGTTTCTGTAGT	ACGCTCTTCCGATCTACCATATGTAACAGACCTCCAGGCCTTAGCACAATTGACTCAGTAATGGAAATACCATTCAGGCCATAAAATTCAGCACGCAGACAACACCAGTTCCCAAAATGAAAACAAAGTCCATCAAATTCCATAGTTCTAGGAAAGTCTTTGAATATACTAACCTTTGTTTTTGGTTTCTGTAGTAGATCGGAAGAGCAC
chr6	149223955	149224135	ATAC_49194_5	ATAC_49194	CATTCAGGCCATAAAATTCAGCACGCAGACAACACCAGTTCCCAAAATGAAAACAAAGTCCATCAAATTCCATAGTTCTAGGAAAGTCTTTGAATATACTAACCTTTGTTTTTGGTTTCTGTAGTTTTGATTCTGGCTAACTGTTCTTGTTTGTGTGTGTGTGTGTGTGTGTGTGTGTGT	ACGCTCTTCCGATCTCATTCAGGCCATAAAATTCAGCACGCAGACAACACCAGTTCCCAAAATGAAAACAAAGTCCATCAAATTCCATAGTTCTAGGAAAGTCTTTGAATATACTAACCTTTGTTTTTGGTTTCTGTAGTTTTGATTCTGGCTAACTGTTCTTGTTTGTGTGTGTGTGTGTGTGTGTGTGTGTGTAGATCGGAAGAGCAC
chr6	149224010	149224190	ATAC_49194_6	ATAC_49194	AAGTCCATCAAATTCCATAGTTCTAGGAAAGTCTTTGAATATACTAACCTTTGTTTTTGGTTTCTGTAGTTTTGATTCTGGCTAACTGTTCTTGTTTGTGTGTGTGTGTGTGTGTGTGTGTGTGTGTGTGTTCTTGTTAACTGAAGTATGTCAGCCCAGGATCTGCTTTGTGCTTAAAAG	ACGCTCTTCCGATCTAAGTCCATCAAATTCCATAGTTCTAGGAAAGTCTTTGAATATACTAACCTTTGTTTTTGGTTTCTGTAGTTTTGATTCTGGCTAACTGTTCTTGTTTGTGTGTGTGTGTGTGTGTGTGTGTGTGTGTGTGTTCTTGTTAACTGAAGTATGTCAGCCCAGGATCTGCTTTGTGCTTAAAAGAGATCGGAAGAGCAC
chr6	149224065	149224245	ATAC_49194_7	ATAC_49194	TTTGGTTTCTGTAGTTTTGATTCTGGCTAACTGTTCTTGTTTGTGTGTGTGTGTGTGTGTGTGTGTGTGTGTGTGTTCTTGTTAACTGAAGTATGTCAGCCCAGGATCTGCTTTGTGCTTAAAAGCTCACCCTGAGAATGGCTCAGTGGTATACTGGGGTCCTAAATACCCAGTATAGTT	ACGCTCTTCCGATCTTTTGGTTTCTGTAGTTTTGATTCTGGCTAACTGTTCTTGTTTGTGTGTGTGTGTGTGTGTGTGTGTGTGTGTGTGTTCTTGTTAACTGAAGTATGTCAGCCCAGGATCTGCTTTGTGCTTAAAAGCTCACCCTGAGAATGGCTCAGTGGTATACTGGGGTCCTAAATACCCAGTATAGTTAGATCGGAAGAGCAC
chr6	149224120	149224300	ATAC_49194_8	ATAC_49194	TGTGTGTGTGTGTGTGTGTGTTCTTGTTAACTGAAGTATGTCAGCCCAGGATCTGCTTTGTGCTTAAAAGCTCACCCTGAGAATGGCTCAGTGGTATACTGGGGTCCTAAATACCCAGTATAGTTAGTGGCTAGCTAATAAAGTCTATTGATTTTGAAGAATAAAAATTTTTACTGAACT	ACGCTCTTCCGATCTTGTGTGTGTGTGTGTGTGTGTTCTTGTTAACTGAAGTATGTCAGCCCAGGATCTGCTTTGTGCTTAAAAGCTCACCCTGAGAATGGCTCAGTGGTATACTGGGGTCCTAAATACCCAGTATAGTTAGTGGCTAGCTAATAAAGTCTATTGATTTTGAAGAATAAAAATTTTTACTGAACTAGATCGGAAGAGCAC
chr6	149224175	149224355	ATAC_49194_9	ATAC_49194	CTTTGTGCTTAAAAGCTCACCCTGAGAATGGCTCAGTGGTATACTGGGGTCCTAAATACCCAGTATAGTTAGTGGCTAGCTAATAAAGTCTATTGATTTTGAAGAATAAAAATTTTTACTGAACTCTTCTTCACCCCAGAACCCGACCCCTCCCATCTAGAGATTGTTCCCGGAACACTC	ACGCTCTTCCGATCTCTTTGTGCTTAAAAGCTCACCCTGAGAATGGCTCAGTGGTATACTGGGGTCCTAAATACCCAGTATAGTTAGTGGCTAGCTAATAAAGTCTATTGATTTTGAAGAATAAAAATTTTTACTGAACTCTTCTTCACCCCAGAACCCGACCCCTCCCATCTAGAGATTGTTCCCGGAACACTCAGATCGGAAGAGCAC
chr6	149224230	149224410	ATAC_49194_10	ATAC_49194	ATACCCAGTATAGTTAGTGGCTAGCTAATAAAGTCTATTGATTTTGAAGAATAAAAATTTTTACTGAACTCTTCTTCACCCCAGAACCCGACCCCTCCCATCTAGAGATTGTTCCCGGAACACTCTTGAACTCTTCACCCCAGAATACATTCCTGAACTCCTCATCCTAGAGTTCGAACC	ACGCTCTTCCGATCTATACCCAGTATAGTTAGTGGCTAGCTAATAAAGTCTATTGATTTTGAAGAATAAAAATTTTTACTGAACTCTTCTTCACCCCAGAACCCGACCCCTCCCATCTAGAGATTGTTCCCGGAACACTCTTGAACTCTTCACCCCAGAATACATTCCTGAACTCCTCATCCTAGAGTTCGAACCAGATCGGAAGAGCAC
chr6	149224285	149224465	ATAC_49194_11	ATAC_49194	AATTTTTACTGAACTCTTCTTCACCCCAGAACCCGACCCCTCCCATCTAGAGATTGTTCCCGGAACACTCTTGAACTCTTCACCCCAGAATACATTCCTGAACTCCTCATCCTAGAGTTCGAACCCTCCCAACTAAAAACTGTTCCAAGAACATTTTTGAGATAAGGGCCTCCTGGAACA	ACGCTCTTCCGATCTAATTTTTACTGAACTCTTCTTCACCCCAGAACCCGACCCCTCCCATCTAGAGATTGTTCCCGGAACACTCTTGAACTCTTCACCCCAGAATACATTCCTGAACTCCTCATCCTAGAGTTCGAACCCTCCCAACTAAAAACTGTTCCAAGAACATTTTTGAGATAAGGGCCTCCTGGAACAAGATCGGAAGAGCAC
chr6	149224340	149224520	ATAC_49194_12	ATAC_49194	GTTCCCGGAACACTCTTGAACTCTTCACCCCAGAATACATTCCTGAACTCCTCATCCTAGAGTTCGAACCCTCCCAACTAAAAACTGTTCCAAGAACATTTTTGAGATAAGGGCCTCCTGGAACAACCTCAAAATGAACCGGGTACATTGCCAAATGATAGGACATGACCCCTTAGTTAC	ACGCTCTTCCGATCTGTTCCCGGAACACTCTTGAACTCTTCACCCCAGAATACATTCCTGAACTCCTCATCCTAGAGTTCGAACCCTCCCAACTAAAAACTGTTCCAAGAACATTTTTGAGATAAGGGCCTCCTGGAACAACCTCAAAATGAACCGGGTACATTGCCAAATGATAGGACATGACCCCTTAGTTACAGATCGGAAGAGCAC
chr6	149224395	149224575	ATAC_49194_13	ATAC_49194	CCTAGAGTTCGAACCCTCCCAACTAAAAACTGTTCCAAGAACATTTTTGAGATAAGGGCCTCCTGGAACAACCTCAAAATGAACCGGGTACATTGCCAAATGATAGGACATGACCCCTTAGTTACGTAGATTCCCTTGGCAGAACCCCTTGTCCCTTGGCAGAACCCCCTAGTGATGTAA	ACGCTCTTCCGATCTCCTAGAGTTCGAACCCTCCCAACTAAAAACTGTTCCAAGAACATTTTTGAGATAAGGGCCTCCTGGAACAACCTCAAAATGAACCGGGTACATTGCCAAATGATAGGACATGACCCCTTAGTTACGTAGATTCCCTTGGCAGAACCCCTTGTCCCTTGGCAGAACCCCCTAGTGATGTAAAGATCGGAAGAGCAC
chr6	149224450	149224630	ATAC_49194_14	ATAC_49194	GGGCCTCCTGGAACAACCTCAAAATGAACCGGGTACATTGCCAAATGATAGGACATGACCCCTTAGTTACGTAGATTCCCTTGGCAGAACCCCTTGTCCCTTGGCAGAACCCCCTAGTGATGTAAACTTGTACTTTCCCTGCCCAGCTCTCCCCCCTTGAGTTTTACTATATAAGCCTGT	ACGCTCTTCCGATCTGGGCCTCCTGGAACAACCTCAAAATGAACCGGGTACATTGCCAAATGATAGGACATGACCCCTTAGTTACGTAGATTCCCTTGGCAGAACCCCTTGTCCCTTGGCAGAACCCCCTAGTGATGTAAACTTGTACTTTCCCTGCCCAGCTCTCCCCCCTTGAGTTTTACTATATAAGCCTGTAGATCGGAAGAGCAC
chr6	149224505	149224685	ATAC_49194_15	ATAC_49194	TGACCCCTTAGTTACGTAGATTCCCTTGGCAGAACCCCTTGTCCCTTGGCAGAACCCCCTAGTGATGTAAACTTGTACTTTCCCTGCCCAGCTCTCCCCCCTTGAGTTTTACTATATAAGCCTGTGAAAAATTTGGCTGGTCGTCGATTCTCCTCTACACCACTAGGTGCATGAGTTTTG	ACGCTCTTCCGATCTTGACCCCTTAGTTACGTAGATTCCCTTGGCAGAACCCCTTGTCCCTTGGCAGAACCCCCTAGTGATGTAAACTTGTACTTTCCCTGCCCAGCTCTCCCCCCTTGAGTTTTACTATATAAGCCTGTGAAAAATTTGGCTGGTCGTCGATTCTCCTCTACACCACTAGGTGCATGAGTTTTGAGATCGGAAGAGCAC
chr6	149224560	149224740	ATAC_49194_16	ATAC_49194	CCCCTAGTGATGTAAACTTGTACTTTCCCTGCCCAGCTCTCCCCCCTTGAGTTTTACTATATAAGCCTGTGAAAAATTTGGCTGGTCGTCGATTCTCCTCTACACCACTAGGTGCATGAGTTTTGACCCCAGAGCTCTGGTCTATGTTCCATGTGCTTTCTTGCTGTTGTTCTATTAAAT	ACGCTCTTCCGATCTCCCCTAGTGATGTAAACTTGTACTTTCCCTGCCCAGCTCTCCCCCCTTGAGTTTTACTATATAAGCCTGTGAAAAATTTGGCTGGTCGTCGATTCTCCTCTACACCACTAGGTGCATGAGTTTTGACCCCAGAGCTCTGGTCTATGTTCCATGTGCTTTCTTGCTGTTGTTCTATTAAATAGATCGGAAGAGCAC
chr6	149224615	149224795	ATAC_49194_17	ATAC_49194	ACTATATAAGCCTGTGAAAAATTTGGCTGGTCGTCGATTCTCCTCTACACCACTAGGTGCATGAGTTTTGACCCCAGAGCTCTGGTCTATGTTCCATGTGCTTTCTTGCTGTTGTTCTATTAAATCTTGCCTTCTACATTTTGAGTATGGTCTCAGTGTCTTCTTGGGTCCGCGGCTGTC	ACGCTCTTCCGATCTACTATATAAGCCTGTGAAAAATTTGGCTGGTCGTCGATTCTCCTCTACACCACTAGGTGCATGAGTTTTGACCCCAGAGCTCTGGTCTATGTTCCATGTGCTTTCTTGCTGTTGTTCTATTAAATCTTGCCTTCTACATTTTGAGTATGGTCTCAGTGTCTTCTTGGGTCCGCGGCTGTCAGATCGGAAGAGCAC
chr6	149224670	149224850	ATAC_49194_18	ATAC_49194	GGTGCATGAGTTTTGACCCCAGAGCTCTGGTCTATGTTCCATGTGCTTTCTTGCTGTTGTTCTATTAAATCTTGCCTTCTACATTTTGAGTATGGTCTCAGTGTCTTCTTGGGTCCGCGGCTGTCCCGGGGCTTGAGTGCTTGAGTGAGGGTCTCCCTTCGGGGGTCTTTCAATTTAAAC	ACGCTCTTCCGATCTGGTGCATGAGTTTTGACCCCAGAGCTCTGGTCTATGTTCCATGTGCTTTCTTGCTGTTGTTCTATTAAATCTTGCCTTCTACATTTTGAGTATGGTCTCAGTGTCTTCTTGGGTCCGCGGCTGTCCCGGGGCTTGAGTGCTTGAGTGAGGGTCTCCCTTCGGGGGTCTTTCAATTTAAACAGATCGGAAGAGCAC
chr6	149224725	149224905	ATAC_49194_19	ATAC_49194	GTTGTTCTATTAAATCTTGCCTTCTACATTTTGAGTATGGTCTCAGTGTCTTCTTGGGTCCGCGGCTGTCCCGGGGCTTGAGTGCTTGAGTGAGGGTCTCCCTTCGGGGGTCTTTCAATTTAAACCTGTGGCCCAGTAATTTTCTCTTGTAGGTACCTCACAGCAGCTAATGAATGATCC	ACGCTCTTCCGATCTGTTGTTCTATTAAATCTTGCCTTCTACATTTTGAGTATGGTCTCAGTGTCTTCTTGGGTCCGCGGCTGTCCCGGGGCTTGAGTGCTTGAGTGAGGGTCTCCCTTCGGGGGTCTTTCAATTTAAACCTGTGGCCCAGTAATTTTCTCTTGTAGGTACCTCACAGCAGCTAATGAATGATCCAGATCGGAAGAGCAC
chr6	149224780	149224960	ATAC_49194_20	ATAC_49194	GGGTCCGCGGCTGTCCCGGGGCTTGAGTGCTTGAGTGAGGGTCTCCCTTCGGGGGTCTTTCAATTTAAACCTGTGGCCCAGTAATTTTCTCTTGTAGGTACCTCACAGCAGCTAATGAATGATCCAATAAAGAACCTAAGGAAATTTAAAGTGTAATAAAACCAAATGGGAGCACAGGCT	ACGCTCTTCCGATCTGGGTCCGCGGCTGTCCCGGGGCTTGAGTGCTTGAGTGAGGGTCTCCCTTCGGGGGTCTTTCAATTTAAACCTGTGGCCCAGTAATTTTCTCTTGTAGGTACCTCACAGCAGCTAATGAATGATCCAATAAAGAACCTAAGGAAATTTAAAGTGTAATAAAACCAAATGGGAGCACAGGCTAGATCGGAAGAGCAC
chr6	149224835	149225015	ATAC_49194_21	ATAC_49194	TCTTTCAATTTAAACCTGTGGCCCAGTAATTTTCTCTTGTAGGTACCTCACAGCAGCTAATGAATGATCCAATAAAGAACCTAAGGAAATTTAAAGTGTAATAAAACCAAATGGGAGCACAGGCTTGTAATCCCAACACCAACAAGGCTAAAGCAATAAGATCACTTTGAATTCAATGTC	ACGCTCTTCCGATCTTCTTTCAATTTAAACCTGTGGCCCAGTAATTTTCTCTTGTAGGTACCTCACAGCAGCTAATGAATGATCCAATAAAGAACCTAAGGAAATTTAAAGTGTAATAAAACCAAATGGGAGCACAGGCTTGTAATCCCAACACCAACAAGGCTAAAGCAATAAGATCACTTTGAATTCAATGTCAGATCGGAAGAGCAC
chr6	149224890	149225070	ATAC_49194_22	ATAC_49194	GCTAATGAATGATCCAATAAAGAACCTAAGGAAATTTAAAGTGTAATAAAACCAAATGGGAGCACAGGCTTGTAATCCCAACACCAACAAGGCTAAAGCAATAAGATCACTTTGAATTCAATGTCATCCTCAGCTATATAATGAGTTTGATGCTTGGAGTACATGAGACACTGTCTAAAA	ACGCTCTTCCGATCTGCTAATGAATGATCCAATAAAGAACCTAAGGAAATTTAAAGTGTAATAAAACCAAATGGGAGCACAGGCTTGTAATCCCAACACCAACAAGGCTAAAGCAATAAGATCACTTTGAATTCAATGTCATCCTCAGCTATATAATGAGTTTGATGCTTGGAGTACATGAGACACTGTCTAAAAAGATCGGAAGAGCAC
chr6	149224945	149225125	ATAC_49194_23	ATAC_49194	ATGGGAGCACAGGCTTGTAATCCCAACACCAACAAGGCTAAAGCAATAAGATCACTTTGAATTCAATGTCATCCTCAGCTATATAATGAGTTTGATGCTTGGAGTACATGAGACACTGTCTAAAAACAACAACAACAAAACAACTAACATTACAACTCAAAAAATAGCTAAATGAATCCA	ACGCTCTTCCGATCTATGGGAGCACAGGCTTGTAATCCCAACACCAACAAGGCTAAAGCAATAAGATCACTTTGAATTCAATGTCATCCTCAGCTATATAATGAGTTTGATGCTTGGAGTACATGAGACACTGTCTAAAAACAACAACAACAAAACAACTAACATTACAACTCAAAAAATAGCTAAATGAATCCAAGATCGGAAGAGCAC
chr6	149225000	149225180	ATAC_49194_24	ATAC_49194	TTTGAATTCAATGTCATCCTCAGCTATATAATGAGTTTGATGCTTGGAGTACATGAGACACTGTCTAAAAACAACAACAACAAAACAACTAACATTACAACTCAAAAAATAGCTAAATGAATCCACACTAAAATGAAGAGTTACTTTGAAAGAATATCTGGCCAAAAAGAAAAAAAAAAT	ACGCTCTTCCGATCTTTTGAATTCAATGTCATCCTCAGCTATATAATGAGTTTGATGCTTGGAGTACATGAGACACTGTCTAAAAACAACAACAACAAAACAACTAACATTACAACTCAAAAAATAGCTAAATGAATCCACACTAAAATGAAGAGTTACTTTGAAAGAATATCTGGCCAAAAAGAAAAAAAAAATAGATCGGAAGAGCAC
chr6	149225055	149225235	ATAC_49194_25	ATAC_49194	AGACACTGTCTAAAAACAACAACAACAAAACAACTAACATTACAACTCAAAAAATAGCTAAATGAATCCACACTAAAATGAAGAGTTACTTTGAAAGAATATCTGGCCAAAAAGAAAAAAAAAATCCAAGGAGAAGTGATTCAATATTTTTCCTAGTTACAATGTTTTTTCCTTTAACAA	ACGCTCTTCCGATCTAGACACTGTCTAAAAACAACAACAACAAAACAACTAACATTACAACTCAAAAAATAGCTAAATGAATCCACACTAAAATGAAGAGTTACTTTGAAAGAATATCTGGCCAAAAAGAAAAAAAAAATCCAAGGAGAAGTGATTCAATATTTTTCCTAGTTACAATGTTTTTTCCTTTAACAAAGATCGGAAGAGCAC
chr6	149225110	149225290	ATAC_49194_26	ATAC_49194	AGCTAAATGAATCCACACTAAAATGAAGAGTTACTTTGAAAGAATATCTGGCCAAAAAGAAAAAAAAAATCCAAGGAGAAGTGATTCAATATTTTTCCTAGTTACAATGTTTTTTCCTTTAACAAAATATACATTTATTTGTATATTTCGTGGATGGGATATAAACACATGAGAACTCTG	ACGCTCTTCCGATCTAGCTAAATGAATCCACACTAAAATGAAGAGTTACTTTGAAAGAATATCTGGCCAAAAAGAAAAAAAAAATCCAAGGAGAAGTGATTCAATATTTTTCCTAGTTACAATGTTTTTTCCTTTAACAAAATATACATTTATTTGTATATTTCGTGGATGGGATATAAACACATGAGAACTCTGAGATCGGAAGAGCAC
chr6	149225165	149225345	ATAC_49194_27	ATAC_49194	AAAGAAAAAAAAAATCCAAGGAGAAGTGATTCAATATTTTTCCTAGTTACAATGTTTTTTCCTTTAACAAAATATACATTTATTTGTATATTTCGTGGATGGGATATAAACACATGAGAACTCTGGGGTACATAAGAAGAGCATAGGACAATTGCCTTCTAACATGTGGGACCCAGGAAT	ACGCTCTTCCGATCTAAAGAAAAAAAAAATCCAAGGAGAAGTGATTCAATATTTTTCCTAGTTACAATGTTTTTTCCTTTAACAAAATATACATTTATTTGTATATTTCGTGGATGGGATATAAACACATGAGAACTCTGGGGTACATAAGAAGAGCATAGGACAATTGCCTTCTAACATGTGGGACCCAGGAATAGATCGGAAGAGCAC
chr6	149225220	149225400	ATAC_49194_28	ATAC_49194	TTTTTCCTTTAACAAAATATACATTTATTTGTATATTTCGTGGATGGGATATAAACACATGAGAACTCTGGGGTACATAAGAAGAGCATAGGACAATTGCCTTCTAACATGTGGGACCCAGGAATTGAATTCAGGCTGACAGCAAGAGCTTTCACCTGCTAGTTCAGTTTTAAAACCTGA	ACGCTCTTCCGATCTTTTTTCCTTTAACAAAATATACATTTATTTGTATATTTCGTGGATGGGATATAAACACATGAGAACTCTGGGGTACATAAGAAGAGCATAGGACAATTGCCTTCTAACATGTGGGACCCAGGAATTGAATTCAGGCTGACAGCAAGAGCTTTCACCTGCTAGTTCAGTTTTAAAACCTGAAGATCGGAAGAGCAC
chr6	149225275	149225455	ATAC_49194_29	ATAC_49194	CACATGAGAACTCTGGGGTACATAAGAAGAGCATAGGACAATTGCCTTCTAACATGTGGGACCCAGGAATTGAATTCAGGCTGACAGCAAGAGCTTTCACCTGCTAGTTCAGTTTTAAAACCTGATATTCACAAGGGTCAGTGTATTAGTCAGGGTTCTCTAGAGTCACAGAACTTATGG	ACGCTCTTCCGATCTCACATGAGAACTCTGGGGTACATAAGAAGAGCATAGGACAATTGCCTTCTAACATGTGGGACCCAGGAATTGAATTCAGGCTGACAGCAAGAGCTTTCACCTGCTAGTTCAGTTTTAAAACCTGATATTCACAAGGGTCAGTGTATTAGTCAGGGTTCTCTAGAGTCACAGAACTTATGGAGATCGGAAGAGCAC
chr6	149225330	149225510	ATAC_49194_30	ATAC_49194	GTGGGACCCAGGAATTGAATTCAGGCTGACAGCAAGAGCTTTCACCTGCTAGTTCAGTTTTAAAACCTGATATTCACAAGGGTCAGTGTATTAGTCAGGGTTCTCTAGAGTCACAGAACTTATGGATAGTCTCTAGATAGTAAAGGAATTTATTGATGACTTACAGTCGGCAGCCCAATT	ACGCTCTTCCGATCTGTGGGACCCAGGAATTGAATTCAGGCTGACAGCAAGAGCTTTCACCTGCTAGTTCAGTTTTAAAACCTGATATTCACAAGGGTCAGTGTATTAGTCAGGGTTCTCTAGAGTCACAGAACTTATGGATAGTCTCTAGATAGTAAAGGAATTTATTGATGACTTACAGTCGGCAGCCCAATTAGATCGGAAGAGCAC
chr6	149225385	149225565	ATAC_49194_31	ATAC_49194	AGTTTTAAAACCTGATATTCACAAGGGTCAGTGTATTAGTCAGGGTTCTCTAGAGTCACAGAACTTATGGATAGTCTCTAGATAGTAAAGGAATTTATTGATGACTTACAGTCGGCAGCCCAATTCCCAACAATTGTTCAGTCGCAGCTGTGAATGGAAGTCCAAGGATCTAGCAGTTAC	ACGCTCTTCCGATCTAGTTTTAAAACCTGATATTCACAAGGGTCAGTGTATTAGTCAGGGTTCTCTAGAGTCACAGAACTTATGGATAGTCTCTAGATAGTAAAGGAATTTATTGATGACTTACAGTCGGCAGCCCAATTCCCAACAATTGTTCAGTCGCAGCTGTGAATGGAAGTCCAAGGATCTAGCAGTTACAGATCGGAAGAGCAC
chr6	149358345	149358525	ATAC_49199_1	ATAC_49199	CAGGAAACTGAAAACCTTTACAATGCAAAGTATACTGAAGAATAAAGATAAAAAATTACTGAACTCTTCCTCACCCCAGAGCCCGACCCCTCCCATCTAGAGATTGTTCCCAGAACACTCCTGAACTCTTCACCCCAGAATGCATTCCTGAACTCCTCACCCTAGAGTTCGAACCCTCCC	ACGCTCTTCCGATCTCAGGAAACTGAAAACCTTTACAATGCAAAGTATACTGAAGAATAAAGATAAAAAATTACTGAACTCTTCCTCACCCCAGAGCCCGACCCCTCCCATCTAGAGATTGTTCCCAGAACACTCCTGAACTCTTCACCCCAGAATGCATTCCTGAACTCCTCACCCTAGAGTTCGAACCCTCCCAGATCGGAAGAGCAC
chr6	149358400	149358580	ATAC_49199_2	ATAC_49199	TTACTGAACTCTTCCTCACCCCAGAGCCCGACCCCTCCCATCTAGAGATTGTTCCCAGAACACTCCTGAACTCTTCACCCCAGAATGCATTCCTGAACTCCTCACCCTAGAGTTCGAACCCTCCCAACTAAAGACTGTTCCAAGAACATTTTTGAGATAAGGGCCTCCTGGAACAACCTC	ACGCTCTTCCGATCTTTACTGAACTCTTCCTCACCCCAGAGCCCGACCCCTCCCATCTAGAGATTGTTCCCAGAACACTCCTGAACTCTTCACCCCAGAATGCATTCCTGAACTCCTCACCCTAGAGTTCGAACCCTCCCAACTAAAGACTGTTCCAAGAACATTTTTGAGATAAGGGCCTCCTGGAACAACCTCAGATCGGAAGAGCAC
chr6	149358455	149358635	ATAC_49199_3	ATAC_49199	CAGAACACTCCTGAACTCTTCACCCCAGAATGCATTCCTGAACTCCTCACCCTAGAGTTCGAACCCTCCCAACTAAAGACTGTTCCAAGAACATTTTTGAGATAAGGGCCTCCTGGAACAACCTCAGAATGAACCGGGTACATTGCCAAATAATAGGACATGACCCCTTAGTTACGTAAA	ACGCTCTTCCGATCTCAGAACACTCCTGAACTCTTCACCCCAGAATGCATTCCTGAACTCCTCACCCTAGAGTTCGAACCCTCCCAACTAAAGACTGTTCCAAGAACATTTTTGAGATAAGGGCCTCCTGGAACAACCTCAGAATGAACCGGGTACATTGCCAAATAATAGGACATGACCCCTTAGTTACGTAAAAGATCGGAAGAGCAC
chr6	149358510	149358690	ATAC_49199_4	ATAC_49199	AGTTCGAACCCTCCCAACTAAAGACTGTTCCAAGAACATTTTTGAGATAAGGGCCTCCTGGAACAACCTCAGAATGAACCGGGTACATTGCCAAATAATAGGACATGACCCCTTAGTTACGTAAAATTCCCTTGGCAGAACCCCTTAGTTATGCAAACTTGTACTTTCCCTGCCCCGCTC	ACGCTCTTCCGATCTAGTTCGAACCCTCCCAACTAAAGACTGTTCCAAGAACATTTTTGAGATAAGGGCCTCCTGGAACAACCTCAGAATGAACCGGGTACATTGCCAAATAATAGGACATGACCCCTTAGTTACGTAAAATTCCCTTGGCAGAACCCCTTAGTTATGCAAACTTGTACTTTCCCTGCCCCGCTCAGATCGGAAGAGCAC
chr6	149358565	149358745	ATAC_49199_5	ATAC_49199	TCCTGGAACAACCTCAGAATGAACCGGGTACATTGCCAAATAATAGGACATGACCCCTTAGTTACGTAAAATTCCCTTGGCAGAACCCCTTAGTTATGCAAACTTGTACTTTCCCTGCCCCGCTCTCCCCCCTTGAGTTTTTCCTATATAAGCCTGTAAAAAATTTGGCTCGAGGTCGAT	ACGCTCTTCCGATCTTCCTGGAACAACCTCAGAATGAACCGGGTACATTGCCAAATAATAGGACATGACCCCTTAGTTACGTAAAATTCCCTTGGCAGAACCCCTTAGTTATGCAAACTTGTACTTTCCCTGCCCCGCTCTCCCCCCTTGAGTTTTTCCTATATAAGCCTGTAAAAAATTTGGCTCGAGGTCGATAGATCGGAAGAGCAC
chr6	149358620	149358800	ATAC_49199_6	ATAC_49199	CCTTAGTTACGTAAAATTCCCTTGGCAGAACCCCTTAGTTATGCAAACTTGTACTTTCCCTGCCCCGCTCTCCCCCCTTGAGTTTTTCCTATATAAGCCTGTAAAAAATTTGGCTCGAGGTCGATTCTCCTCTACACCATACTAGGTGTATGAGTTTCGACCCCAGAGCTCTGGTCTATG	ACGCTCTTCCGATCTCCTTAGTTACGTAAAATTCCCTTGGCAGAACCCCTTAGTTATGCAAACTTGTACTTTCCCTGCCCCGCTCTCCCCCCTTGAGTTTTTCCTATATAAGCCTGTAAAAAATTTGGCTCGAGGTCGATTCTCCTCTACACCATACTAGGTGTATGAGTTTCGACCCCAGAGCTCTGGTCTATGAGATCGGAAGAGCAC
chr6	149358675	149358855	ATAC_49199_7	ATAC_49199	TTCCCTGCCCCGCTCTCCCCCCTTGAGTTTTTCCTATATAAGCCTGTAAAAAATTTGGCTCGAGGTCGATTCTCCTCTACACCATACTAGGTGTATGAGTTTCGACCCCAGAGCTCTGGTCTATGTGCTTTCTTGCTGTTGCTTTATTAAATCTTGCCCTCTACATTTTGAGTTCGGTCT	ACGCTCTTCCGATCTTTCCCTGCCCCGCTCTCCCCCCTTGAGTTTTTCCTATATAAGCCTGTAAAAAATTTGGCTCGAGGTCGATTCTCCTCTACACCATACTAGGTGTATGAGTTTCGACCCCAGAGCTCTGGTCTATGTGCTTTCTTGCTGTTGCTTTATTAAATCTTGCCCTCTACATTTTGAGTTCGGTCTAGATCGGAAGAGCAC
chr6	149358730	149358910	ATAC_49199_8	ATAC_49199	TGGCTCGAGGTCGATTCTCCTCTACACCATACTAGGTGTATGAGTTTCGACCCCAGAGCTCTGGTCTATGTGCTTTCTTGCTGTTGCTTTATTAAATCTTGCCCTCTACATTTTGAGTTCGGTCTCAGTGTCTTCTTGGGTCCGCGGCTGTCCTGAGGCTTGAGTGAGGGTCTCCCTTCG	ACGCTCTTCCGATCTTGGCTCGAGGTCGATTCTCCTCTACACCATACTAGGTGTATGAGTTTCGACCCCAGAGCTCTGGTCTATGTGCTTTCTTGCTGTTGCTTTATTAAATCTTGCCCTCTACATTTTGAGTTCGGTCTCAGTGTCTTCTTGGGTCCGCGGCTGTCCTGAGGCTTGAGTGAGGGTCTCCCTTCGAGATCGGAAGAGCAC
chr6	149358785	149358965	ATAC_49199_9	ATAC_49199	GAGCTCTGGTCTATGTGCTTTCTTGCTGTTGCTTTATTAAATCTTGCCCTCTACATTTTGAGTTCGGTCTCAGTGTCTTCTTGGGTCCGCGGCTGTCCTGAGGCTTGAGTGAGGGTCTCCCTTCGGGGGTCTTTCAATACCCTGATGAAAGGAATTGAAGATATACACACTCACACATAC	ACGCTCTTCCGATCTGAGCTCTGGTCTATGTGCTTTCTTGCTGTTGCTTTATTAAATCTTGCCCTCTACATTTTGAGTTCGGTCTCAGTGTCTTCTTGGGTCCGCGGCTGTCCTGAGGCTTGAGTGAGGGTCTCCCTTCGGGGGTCTTTCAATACCCTGATGAAAGGAATTGAAGATATACACACTCACACATACAGATCGGAAGAGCAC
chr7	6183453	6183633	ATAC_49370_1	ATAC_49370	TTGGGAGGCAGAGGCAGGTGGATTTCTGAGTTCGAGGCCAGCCTGGTCTACAAAGTGAGTTCCAGGACAGCCAGGGCTACACAGAGAAACCCTGTCTCGAAAAACAAACCAAAAACCCAAAACAAAAAGCTTCTACTTTATTAGGTCTCCATATGACCCATAGAAGAGGTAATTCTAATC	ACGCTCTTCCGATCTTTGGGAGGCAGAGGCAGGTGGATTTCTGAGTTCGAGGCCAGCCTGGTCTACAAAGTGAGTTCCAGGACAGCCAGGGCTACACAGAGAAACCCTGTCTCGAAAAACAAACCAAAAACCCAAAACAAAAAGCTTCTACTTTATTAGGTCTCCATATGACCCATAGAAGAGGTAATTCTAATCAGATCGGAAGAGCAC
chr7	6183508	6183688	ATAC_49370_2	ATAC_49370	TGAGTTCCAGGACAGCCAGGGCTACACAGAGAAACCCTGTCTCGAAAAACAAACCAAAAACCCAAAACAAAAAGCTTCTACTTTATTAGGTCTCCATATGACCCATAGAAGAGGTAATTCTAATCGCCCTTAAGCACTGATCACAGGGACCTTTGCCAATGGCCTGACTTCTCTTTGGTC	ACGCTCTTCCGATCTTGAGTTCCAGGACAGCCAGGGCTACACAGAGAAACCCTGTCTCGAAAAACAAACCAAAAACCCAAAACAAAAAGCTTCTACTTTATTAGGTCTCCATATGACCCATAGAAGAGGTAATTCTAATCGCCCTTAAGCACTGATCACAGGGACCTTTGCCAATGGCCTGACTTCTCTTTGGTCAGATCGGAAGAGCAC
chr7	6183563	6183743	ATAC_49370_3	ATAC_49370	AAAAACCCAAAACAAAAAGCTTCTACTTTATTAGGTCTCCATATGACCCATAGAAGAGGTAATTCTAATCGCCCTTAAGCACTGATCACAGGGACCTTTGCCAATGGCCTGACTTCTCTTTGGTCAGAGAGGTAAGCAGGTATGCTTTCGTTTTGCAGAATAGGAAGTTAAAGCCCAAAA	ACGCTCTTCCGATCTAAAAACCCAAAACAAAAAGCTTCTACTTTATTAGGTCTCCATATGACCCATAGAAGAGGTAATTCTAATCGCCCTTAAGCACTGATCACAGGGACCTTTGCCAATGGCCTGACTTCTCTTTGGTCAGAGAGGTAAGCAGGTATGCTTTCGTTTTGCAGAATAGGAAGTTAAAGCCCAAAAAGATCGGAAGAGCAC
chr7	6183618	6183798	ATAC_49370_4	ATAC_49370	GAGGTAATTCTAATCGCCCTTAAGCACTGATCACAGGGACCTTTGCCAATGGCCTGACTTCTCTTTGGTCAGAGAGGTAAGCAGGTATGCTTTCGTTTTGCAGAATAGGAAGTTAAAGCCCAAAAGACTGCTAAGTTGTGAACGAGCCAGTAATGGTCAATGTCCATTTAGTTTCAGGCG	ACGCTCTTCCGATCTGAGGTAATTCTAATCGCCCTTAAGCACTGATCACAGGGACCTTTGCCAATGGCCTGACTTCTCTTTGGTCAGAGAGGTAAGCAGGTATGCTTTCGTTTTGCAGAATAGGAAGTTAAAGCCCAAAAGACTGCTAAGTTGTGAACGAGCCAGTAATGGTCAATGTCCATTTAGTTTCAGGCGAGATCGGAAGAGCAC
chr7	6183673	6183853	ATAC_49370_5	ATAC_49370	GACTTCTCTTTGGTCAGAGAGGTAAGCAGGTATGCTTTCGTTTTGCAGAATAGGAAGTTAAAGCCCAAAAGACTGCTAAGTTGTGAACGAGCCAGTAATGGTCAATGTCCATTTAGTTTCAGGCGAGTTCCCTTGCTGCCTGGGCTGCTGAGCTGGACTCTCCCACTGCTGACTGTTCCT	ACGCTCTTCCGATCTGACTTCTCTTTGGTCAGAGAGGTAAGCAGGTATGCTTTCGTTTTGCAGAATAGGAAGTTAAAGCCCAAAAGACTGCTAAGTTGTGAACGAGCCAGTAATGGTCAATGTCCATTTAGTTTCAGGCGAGTTCCCTTGCTGCCTGGGCTGCTGAGCTGGACTCTCCCACTGCTGACTGTTCCTAGATCGGAAGAGCAC
chr7	6183728	6183908	ATAC_49370_6	ATAC_49370	AGTTAAAGCCCAAAAGACTGCTAAGTTGTGAACGAGCCAGTAATGGTCAATGTCCATTTAGTTTCAGGCGAGTTCCCTTGCTGCCTGGGCTGCTGAGCTGGACTCTCCCACTGCTGACTGTTCCTCTCTACAGGTGCTGGTAACTCAAACCTAGGTGGCCTCATGGAGGCCCCAACGACC	ACGCTCTTCCGATCTAGTTAAAGCCCAAAAGACTGCTAAGTTGTGAACGAGCCAGTAATGGTCAATGTCCATTTAGTTTCAGGCGAGTTCCCTTGCTGCCTGGGCTGCTGAGCTGGACTCTCCCACTGCTGACTGTTCCTCTCTACAGGTGCTGGTAACTCAAACCTAGGTGGCCTCATGGAGGCCCCAACGACCAGATCGGAAGAGCAC
chr7	6183783	6183963	ATAC_49370_7	ATAC_49370	ATTTAGTTTCAGGCGAGTTCCCTTGCTGCCTGGGCTGCTGAGCTGGACTCTCCCACTGCTGACTGTTCCTCTCTACAGGTGCTGGTAACTCAAACCTAGGTGGCCTCATGGAGGCCCCAACGACCCAGCCAGTGAAGCAGGAGAACCTGGCGGTTGAGGCCCTGACGCTCGACTCCCCGT	ACGCTCTTCCGATCTATTTAGTTTCAGGCGAGTTCCCTTGCTGCCTGGGCTGCTGAGCTGGACTCTCCCACTGCTGACTGTTCCTCTCTACAGGTGCTGGTAACTCAAACCTAGGTGGCCTCATGGAGGCCCCAACGACCCAGCCAGTGAAGCAGGAGAACCTGGCGGTTGAGGCCCTGACGCTCGACTCCCCGTAGATCGGAAGAGCAC
chr7	6183838	6184018	ATAC_49370_8	ATAC_49370	CTGCTGACTGTTCCTCTCTACAGGTGCTGGTAACTCAAACCTAGGTGGCCTCATGGAGGCCCCAACGACCCAGCCAGTGAAGCAGGAGAACCTGGCGGTTGAGGCCCTGACGCTCGACTCCCCGTGGCACCGCTTCCGCCACTTCCACCTGGGCGATGCAGCAGGGCCACGTGAGGCCCT	ACGCTCTTCCGATCTCTGCTGACTGTTCCTCTCTACAGGTGCTGGTAACTCAAACCTAGGTGGCCTCATGGAGGCCCCAACGACCCAGCCAGTGAAGCAGGAGAACCTGGCGGTTGAGGCCCTGACGCTCGACTCCCCGTGGCACCGCTTCCGCCACTTCCACCTGGGCGATGCAGCAGGGCCACGTGAGGCCCTAGATCGGAAGAGCAC
chr7	6183893	6184073	ATAC_49370_9	ATAC_49370	GAGGCCCCAACGACCCAGCCAGTGAAGCAGGAGAACCTGGCGGTTGAGGCCCTGACGCTCGACTCCCCGTGGCACCGCTTCCGCCACTTCCACCTGGGCGATGCAGCAGGGCCACGTGAGGCCCTGGGGCTGCTCCGTGCCCTGTGCCGGGACTGGCTCCAGCCGGAAGTGCACACGAAG	ACGCTCTTCCGATCTGAGGCCCCAACGACCCAGCCAGTGAAGCAGGAGAACCTGGCGGTTGAGGCCCTGACGCTCGACTCCCCGTGGCACCGCTTCCGCCACTTCCACCTGGGCGATGCAGCAGGGCCACGTGAGGCCCTGGGGCTGCTCCGTGCCCTGTGCCGGGACTGGCTCCAGCCGGAAGTGCACACGAAGAGATCGGAAGAGCAC
chr7	6183948	6184128	ATAC_49370_10	ATAC_49370	CGCTCGACTCCCCGTGGCACCGCTTCCGCCACTTCCACCTGGGCGATGCAGCAGGGCCACGTGAGGCCCTGGGGCTGCTCCGTGCCCTGTGCCGGGACTGGCTCCAGCCGGAAGTGCACACGAAGGAGCAGATGCTGGAGCTGCTGGTGTTGGAGCAGTTCCTGAGCGCCCTCCCTGCAG	ACGCTCTTCCGATCTCGCTCGACTCCCCGTGGCACCGCTTCCGCCACTTCCACCTGGGCGATGCAGCAGGGCCACGTGAGGCCCTGGGGCTGCTCCGTGCCCTGTGCCGGGACTGGCTCCAGCCGGAAGTGCACACGAAGGAGCAGATGCTGGAGCTGCTGGTGTTGGAGCAGTTCCTGAGCGCCCTCCCTGCAGAGATCGGAAGAGCAC
chr7	6184003	6184183	ATAC_49370_11	ATAC_49370	GCCACGTGAGGCCCTGGGGCTGCTCCGTGCCCTGTGCCGGGACTGGCTCCAGCCGGAAGTGCACACGAAGGAGCAGATGCTGGAGCTGCTGGTGTTGGAGCAGTTCCTGAGCGCCCTCCCTGCAGACACCCAGGCGTGGGTGTGCAGCCGCCGGCCCCAGAGCGGAGAGGAGGCTGTGGC	ACGCTCTTCCGATCTGCCACGTGAGGCCCTGGGGCTGCTCCGTGCCCTGTGCCGGGACTGGCTCCAGCCGGAAGTGCACACGAAGGAGCAGATGCTGGAGCTGCTGGTGTTGGAGCAGTTCCTGAGCGCCCTCCCTGCAGACACCCAGGCGTGGGTGTGCAGCCGCCGGCCCCAGAGCGGAGAGGAGGCTGTGGCAGATCGGAAGAGCAC
chr7	6184058	6184238	ATAC_49370_12	ATAC_49370	GAAGTGCACACGAAGGAGCAGATGCTGGAGCTGCTGGTGTTGGAGCAGTTCCTGAGCGCCCTCCCTGCAGACACCCAGGCGTGGGTGTGCAGCCGCCGGCCCCAGAGCGGAGAGGAGGCTGTGGCGCTGCTGGAGGAGCTCTGGGTGAGCAGGAGGCCATGGTGGCCGTGGTGTGGGAGG	ACGCTCTTCCGATCTGAAGTGCACACGAAGGAGCAGATGCTGGAGCTGCTGGTGTTGGAGCAGTTCCTGAGCGCCCTCCCTGCAGACACCCAGGCGTGGGTGTGCAGCCGCCGGCCCCAGAGCGGAGAGGAGGCTGTGGCGCTGCTGGAGGAGCTCTGGGTGAGCAGGAGGCCATGGTGGCCGTGGTGTGGGAGGAGATCGGAAGAGCAC
chr7	6184113	6184293	ATAC_49370_13	ATAC_49370	GCGCCCTCCCTGCAGACACCCAGGCGTGGGTGTGCAGCCGCCGGCCCCAGAGCGGAGAGGAGGCTGTGGCGCTGCTGGAGGAGCTCTGGGTGAGCAGGAGGCCATGGTGGCCGTGGTGTGGGAGGGGCTTCGCTGGACTATGCTTCTCAGCTTGTGGCCACACATCACACATAAGCAGAA	ACGCTCTTCCGATCTGCGCCCTCCCTGCAGACACCCAGGCGTGGGTGTGCAGCCGCCGGCCCCAGAGCGGAGAGGAGGCTGTGGCGCTGCTGGAGGAGCTCTGGGTGAGCAGGAGGCCATGGTGGCCGTGGTGTGGGAGGGGCTTCGCTGGACTATGCTTCTCAGCTTGTGGCCACACATCACACATAAGCAGAAAGATCGGAAGAGCAC
chr7	6184407	6184587	ATAC_49371_1	ATAC_49371	CTCAAGTAATAAATAGTTGGCTGGAAGGTCTAGGTGAAGTCTGCTTTGCCTGGGTTTCCCATTAATGTACAGAAAGGACACCAGCTAAAGCTGGAGATAGCACAGGTTGTCCTCTACTGATGACGTTGAAGACAGGGCCAACTGGTCTTAGCTACAAAGTGGGGAGCAACAAGCAGGGAG	ACGCTCTTCCGATCTCTCAAGTAATAAATAGTTGGCTGGAAGGTCTAGGTGAAGTCTGCTTTGCCTGGGTTTCCCATTAATGTACAGAAAGGACACCAGCTAAAGCTGGAGATAGCACAGGTTGTCCTCTACTGATGACGTTGAAGACAGGGCCAACTGGTCTTAGCTACAAAGTGGGGAGCAACAAGCAGGGAGAGATCGGAAGAGCAC
chr7	6184462	6184642	ATAC_49371_2	ATAC_49371	TTCCCATTAATGTACAGAAAGGACACCAGCTAAAGCTGGAGATAGCACAGGTTGTCCTCTACTGATGACGTTGAAGACAGGGCCAACTGGTCTTAGCTACAAAGTGGGGAGCAACAAGCAGGGAGCCCTTAGTCCCGTGTGGTAGTGTACACCTCAGGCAGAAGGGTCATGGAGAGTTCA	ACGCTCTTCCGATCTTTCCCATTAATGTACAGAAAGGACACCAGCTAAAGCTGGAGATAGCACAGGTTGTCCTCTACTGATGACGTTGAAGACAGGGCCAACTGGTCTTAGCTACAAAGTGGGGAGCAACAAGCAGGGAGCCCTTAGTCCCGTGTGGTAGTGTACACCTCAGGCAGAAGGGTCATGGAGAGTTCAAGATCGGAAGAGCAC
chr7	6184517	6184697	ATAC_49371_3	ATAC_49371	CCTCTACTGATGACGTTGAAGACAGGGCCAACTGGTCTTAGCTACAAAGTGGGGAGCAACAAGCAGGGAGCCCTTAGTCCCGTGTGGTAGTGTACACCTCAGGCAGAAGGGTCATGGAGAGTTCAAGACCAGCCTGTAACTAGACAAGGCCTTCTCTTTGAAAAGGAACAAACCCTAAAA	ACGCTCTTCCGATCTCCTCTACTGATGACGTTGAAGACAGGGCCAACTGGTCTTAGCTACAAAGTGGGGAGCAACAAGCAGGGAGCCCTTAGTCCCGTGTGGTAGTGTACACCTCAGGCAGAAGGGTCATGGAGAGTTCAAGACCAGCCTGTAACTAGACAAGGCCTTCTCTTTGAAAAGGAACAAACCCTAAAAAGATCGGAAGAGCAC
chr7	6184572	6184752	ATAC_49371_4	ATAC_49371	GCAACAAGCAGGGAGCCCTTAGTCCCGTGTGGTAGTGTACACCTCAGGCAGAAGGGTCATGGAGAGTTCAAGACCAGCCTGTAACTAGACAAGGCCTTCTCTTTGAAAAGGAACAAACCCTAAAATAGAACACAGGAGCAGGGAGCGCTGCGATCGCGGACACATAACACCTTGCTGTGC	ACGCTCTTCCGATCTGCAACAAGCAGGGAGCCCTTAGTCCCGTGTGGTAGTGTACACCTCAGGCAGAAGGGTCATGGAGAGTTCAAGACCAGCCTGTAACTAGACAAGGCCTTCTCTTTGAAAAGGAACAAACCCTAAAATAGAACACAGGAGCAGGGAGCGCTGCGATCGCGGACACATAACACCTTGCTGTGCAGATCGGAAGAGCAC
chr7	6184627	6184807	ATAC_49371_5	ATAC_49371	GTCATGGAGAGTTCAAGACCAGCCTGTAACTAGACAAGGCCTTCTCTTTGAAAAGGAACAAACCCTAAAATAGAACACAGGAGCAGGGAGCGCTGCGATCGCGGACACATAACACCTTGCTGTGCAGTTTTTACTCAGCCTCAAGCTTGGCTGCATGGCAGATTGCCCATGTGGCTGGCT	ACGCTCTTCCGATCTGTCATGGAGAGTTCAAGACCAGCCTGTAACTAGACAAGGCCTTCTCTTTGAAAAGGAACAAACCCTAAAATAGAACACAGGAGCAGGGAGCGCTGCGATCGCGGACACATAACACCTTGCTGTGCAGTTTTTACTCAGCCTCAAGCTTGGCTGCATGGCAGATTGCCCATGTGGCTGGCTAGATCGGAAGAGCAC
chr7	6184682	6184862	ATAC_49371_6	ATAC_49371	GAACAAACCCTAAAATAGAACACAGGAGCAGGGAGCGCTGCGATCGCGGACACATAACACCTTGCTGTGCAGTTTTTACTCAGCCTCAAGCTTGGCTGCATGGCAGATTGCCCATGTGGCTGGCTGGTAATCAGCATGGTTCAAATTCCCACAGCAGACGGGCTACATGCTTTTGTCTGG	ACGCTCTTCCGATCTGAACAAACCCTAAAATAGAACACAGGAGCAGGGAGCGCTGCGATCGCGGACACATAACACCTTGCTGTGCAGTTTTTACTCAGCCTCAAGCTTGGCTGCATGGCAGATTGCCCATGTGGCTGGCTGGTAATCAGCATGGTTCAAATTCCCACAGCAGACGGGCTACATGCTTTTGTCTGGAGATCGGAAGAGCAC
chr7	6184737	6184917	ATAC_49371_7	ATAC_49371	AACACCTTGCTGTGCAGTTTTTACTCAGCCTCAAGCTTGGCTGCATGGCAGATTGCCCATGTGGCTGGCTGGTAATCAGCATGGTTCAAATTCCCACAGCAGACGGGCTACATGCTTTTGTCTGGTCCAGGGTCCAAGCAGACGCCCCCTCTGCTGGGCAATTTTCTTTTTCTTTTTCTT	ACGCTCTTCCGATCTAACACCTTGCTGTGCAGTTTTTACTCAGCCTCAAGCTTGGCTGCATGGCAGATTGCCCATGTGGCTGGCTGGTAATCAGCATGGTTCAAATTCCCACAGCAGACGGGCTACATGCTTTTGTCTGGTCCAGGGTCCAAGCAGACGCCCCCTCTGCTGGGCAATTTTCTTTTTCTTTTTCTTAGATCGGAAGAGCAC
chr7	6184792	6184972	ATAC_49371_8	ATAC_49371	CCCATGTGGCTGGCTGGTAATCAGCATGGTTCAAATTCCCACAGCAGACGGGCTACATGCTTTTGTCTGGTCCAGGGTCCAAGCAGACGCCCCCTCTGCTGGGCAATTTTCTTTTTCTTTTTCTTTTTTTCCTTTCTTTCTTTCTTTCTTTTTTTTTTTTTTTTTTTTTTTGGTTTTTCG	ACGCTCTTCCGATCTCCCATGTGGCTGGCTGGTAATCAGCATGGTTCAAATTCCCACAGCAGACGGGCTACATGCTTTTGTCTGGTCCAGGGTCCAAGCAGACGCCCCCTCTGCTGGGCAATTTTCTTTTTCTTTTTCTTTTTTTCCTTTCTTTCTTTCTTTCTTTTTTTTTTTTTTTTTTTTTTTGGTTTTTCGAGATCGGAAGAGCAC
chr7	13293653	13293833	ATAC_49478_1	ATAC_49478	TTGTGTGCCAGTGGCAGGTGTCTTGGTCTCCCTCTCTAAGCCTCAGTTCCCTCATAGTAAAGGGAAGAACTTATATCTCTGTCTTTTATGGAAATTGAGTTTATCTACATAACAGAGGGAGACAGCTTTTGGAGGATCTCATACATTCTCTACTTGGAGGGAACTGCAGGATAGCTGTTC	ACGCTCTTCCGATCTTTGTGTGCCAGTGGCAGGTGTCTTGGTCTCCCTCTCTAAGCCTCAGTTCCCTCATAGTAAAGGGAAGAACTTATATCTCTGTCTTTTATGGAAATTGAGTTTATCTACATAACAGAGGGAGACAGCTTTTGGAGGATCTCATACATTCTCTACTTGGAGGGAACTGCAGGATAGCTGTTCAGATCGGAAGAGCAC
chr7	13293708	13293888	ATAC_49478_2	ATAC_49478	AGTAAAGGGAAGAACTTATATCTCTGTCTTTTATGGAAATTGAGTTTATCTACATAACAGAGGGAGACAGCTTTTGGAGGATCTCATACATTCTCTACTTGGAGGGAACTGCAGGATAGCTGTTCTGTTCTGACCCATGAGCCAAAATCTTGGGGTACAGAATTTTTTTTTAAACAACTG	ACGCTCTTCCGATCTAGTAAAGGGAAGAACTTATATCTCTGTCTTTTATGGAAATTGAGTTTATCTACATAACAGAGGGAGACAGCTTTTGGAGGATCTCATACATTCTCTACTTGGAGGGAACTGCAGGATAGCTGTTCTGTTCTGACCCATGAGCCAAAATCTTGGGGTACAGAATTTTTTTTTAAACAACTGAGATCGGAAGAGCAC
chr7	13293763	13293943	ATAC_49478_3	ATAC_49478	AACAGAGGGAGACAGCTTTTGGAGGATCTCATACATTCTCTACTTGGAGGGAACTGCAGGATAGCTGTTCTGTTCTGACCCATGAGCCAAAATCTTGGGGTACAGAATTTTTTTTTAAACAACTGACTTTCTTTGAGTTGTTGATGGTCAGAAGCAAGATGACCAGAATCAAGAAGTTGA	ACGCTCTTCCGATCTAACAGAGGGAGACAGCTTTTGGAGGATCTCATACATTCTCTACTTGGAGGGAACTGCAGGATAGCTGTTCTGTTCTGACCCATGAGCCAAAATCTTGGGGTACAGAATTTTTTTTTAAACAACTGACTTTCTTTGAGTTGTTGATGGTCAGAAGCAAGATGACCAGAATCAAGAAGTTGAAGATCGGAAGAGCAC
chr7	13293818	13293998	ATAC_49478_4	ATAC_49478	GCAGGATAGCTGTTCTGTTCTGACCCATGAGCCAAAATCTTGGGGTACAGAATTTTTTTTTAAACAACTGACTTTCTTTGAGTTGTTGATGGTCAGAAGCAAGATGACCAGAATCAAGAAGTTGACACCAGCTGTTATTGACAGGGATTCCCACTTTTATTTGCGTTGTGACACTTGCCC	ACGCTCTTCCGATCTGCAGGATAGCTGTTCTGTTCTGACCCATGAGCCAAAATCTTGGGGTACAGAATTTTTTTTTAAACAACTGACTTTCTTTGAGTTGTTGATGGTCAGAAGCAAGATGACCAGAATCAAGAAGTTGACACCAGCTGTTATTGACAGGGATTCCCACTTTTATTTGCGTTGTGACACTTGCCCAGATCGGAAGAGCAC
chr7	13293873	13294053	ATAC_49478_5	ATAC_49478	TTTTTTAAACAACTGACTTTCTTTGAGTTGTTGATGGTCAGAAGCAAGATGACCAGAATCAAGAAGTTGACACCAGCTGTTATTGACAGGGATTCCCACTTTTATTTGCGTTGTGACACTTGCCCTTTTCTGTCCTGGTTTCTTGTTGGATTCGTTTCAGATAATGTTTTCTCACTGCAT	ACGCTCTTCCGATCTTTTTTTAAACAACTGACTTTCTTTGAGTTGTTGATGGTCAGAAGCAAGATGACCAGAATCAAGAAGTTGACACCAGCTGTTATTGACAGGGATTCCCACTTTTATTTGCGTTGTGACACTTGCCCTTTTCTGTCCTGGTTTCTTGTTGGATTCGTTTCAGATAATGTTTTCTCACTGCATAGATCGGAAGAGCAC
chr7	13293928	13294108	ATAC_49478_6	ATAC_49478	GAATCAAGAAGTTGACACCAGCTGTTATTGACAGGGATTCCCACTTTTATTTGCGTTGTGACACTTGCCCTTTTCTGTCCTGGTTTCTTGTTGGATTCGTTTCAGATAATGTTTTCTCACTGCATGTGATGTCACTGGTCTGGTACTCCATTGCTCAACTGTCCCCAAGGCTGAGAGCCT	ACGCTCTTCCGATCTGAATCAAGAAGTTGACACCAGCTGTTATTGACAGGGATTCCCACTTTTATTTGCGTTGTGACACTTGCCCTTTTCTGTCCTGGTTTCTTGTTGGATTCGTTTCAGATAATGTTTTCTCACTGCATGTGATGTCACTGGTCTGGTACTCCATTGCTCAACTGTCCCCAAGGCTGAGAGCCTAGATCGGAAGAGCAC
chr7	13293983	13294163	ATAC_49478_7	ATAC_49478	TTGTGACACTTGCCCTTTTCTGTCCTGGTTTCTTGTTGGATTCGTTTCAGATAATGTTTTCTCACTGCATGTGATGTCACTGGTCTGGTACTCCATTGCTCAACTGTCCCCAAGGCTGAGAGCCTGGCTGCTTCACCGTGTAGCCTCCCTCTTGCCAACCTGGTGGAGTCTTTCCTGTTC	ACGCTCTTCCGATCTTTGTGACACTTGCCCTTTTCTGTCCTGGTTTCTTGTTGGATTCGTTTCAGATAATGTTTTCTCACTGCATGTGATGTCACTGGTCTGGTACTCCATTGCTCAACTGTCCCCAAGGCTGAGAGCCTGGCTGCTTCACCGTGTAGCCTCCCTCTTGCCAACCTGGTGGAGTCTTTCCTGTTCAGATCGGAAGAGCAC
chr7	13294038	13294218	ATAC_49478_8	ATAC_49478	GTTTTCTCACTGCATGTGATGTCACTGGTCTGGTACTCCATTGCTCAACTGTCCCCAAGGCTGAGAGCCTGGCTGCTTCACCGTGTAGCCTCCCTCTTGCCAACCTGGTGGAGTCTTTCCTGTTCCTTTCCTAACCTTGACCCACTCTTTCACTTCTGCTGTCCCAGGACAGTAGAAACA	ACGCTCTTCCGATCTGTTTTCTCACTGCATGTGATGTCACTGGTCTGGTACTCCATTGCTCAACTGTCCCCAAGGCTGAGAGCCTGGCTGCTTCACCGTGTAGCCTCCCTCTTGCCAACCTGGTGGAGTCTTTCCTGTTCCTTTCCTAACCTTGACCCACTCTTTCACTTCTGCTGTCCCAGGACAGTAGAAACAAGATCGGAAGAGCAC
chr7	13294093	13294273	ATAC_49478_9	ATAC_49478	CAAGGCTGAGAGCCTGGCTGCTTCACCGTGTAGCCTCCCTCTTGCCAACCTGGTGGAGTCTTTCCTGTTCCTTTCCTAACCTTGACCCACTCTTTCACTTCTGCTGTCCCAGGACAGTAGAAACAGATTGCCACTAGGTGAATTGAAACAATAGAAAGTTATTTCTCCACAGTGCAGGAA	ACGCTCTTCCGATCTCAAGGCTGAGAGCCTGGCTGCTTCACCGTGTAGCCTCCCTCTTGCCAACCTGGTGGAGTCTTTCCTGTTCCTTTCCTAACCTTGACCCACTCTTTCACTTCTGCTGTCCCAGGACAGTAGAAACAGATTGCCACTAGGTGAATTGAAACAATAGAAAGTTATTTCTCCACAGTGCAGGAAAGATCGGAAGAGCAC
chr7	13294148	13294328	ATAC_49478_10	ATAC_49478	GAGTCTTTCCTGTTCCTTTCCTAACCTTGACCCACTCTTTCACTTCTGCTGTCCCAGGACAGTAGAAACAGATTGCCACTAGGTGAATTGAAACAATAGAAAGTTATTTCTCCACAGTGCAGGAAGCCTGGAGTAACAGTTTGGTTGTTGGCAGGCAGGTTAACTCGTCTTGAGGCTTAG	ACGCTCTTCCGATCTGAGTCTTTCCTGTTCCTTTCCTAACCTTGACCCACTCTTTCACTTCTGCTGTCCCAGGACAGTAGAAACAGATTGCCACTAGGTGAATTGAAACAATAGAAAGTTATTTCTCCACAGTGCAGGAAGCCTGGAGTAACAGTTTGGTTGTTGGCAGGCAGGTTAACTCGTCTTGAGGCTTAGAGATCGGAAGAGCAC
chr7	13294203	13294383	ATAC_49478_11	ATAC_49478	AGGACAGTAGAAACAGATTGCCACTAGGTGAATTGAAACAATAGAAAGTTATTTCTCCACAGTGCAGGAAGCCTGGAGTAACAGTTTGGTTGTTGGCAGGCAGGTTAACTCGTCTTGAGGCTTAGAGAGAGAGCTTGATCCAACTTCTTCCAGCTTCTGGGACTCCAGCCAGCCTTGGCA	ACGCTCTTCCGATCTAGGACAGTAGAAACAGATTGCCACTAGGTGAATTGAAACAATAGAAAGTTATTTCTCCACAGTGCAGGAAGCCTGGAGTAACAGTTTGGTTGTTGGCAGGCAGGTTAACTCGTCTTGAGGCTTAGAGAGAGAGCTTGATCCAACTTCTTCCAGCTTCTGGGACTCCAGCCAGCCTTGGCAAGATCGGAAGAGCAC
chr7	13623313	13623493	ATAC_49482_1	ATAC_49482	GGCCAGGGGAAATTCTATATATTTTTACCCTATAAGAAGAAATACTTCATATCAATTGTTGCTACGATATGGAGAATAGGCTGTGTCTGAAGATGAAATCTCACATTGATTTTTCTAATCTCAACTGTACACCTCAGGATACATCGCATACAAGCTCAAATGCATGGACTCAGTAGGTTG	ACGCTCTTCCGATCTGGCCAGGGGAAATTCTATATATTTTTACCCTATAAGAAGAAATACTTCATATCAATTGTTGCTACGATATGGAGAATAGGCTGTGTCTGAAGATGAAATCTCACATTGATTTTTCTAATCTCAACTGTACACCTCAGGATACATCGCATACAAGCTCAAATGCATGGACTCAGTAGGTTGAGATCGGAAGAGCAC
chr7	13623368	13623548	ATAC_49482_2	ATAC_49482	TTGTTGCTACGATATGGAGAATAGGCTGTGTCTGAAGATGAAATCTCACATTGATTTTTCTAATCTCAACTGTACACCTCAGGATACATCGCATACAAGCTCAAATGCATGGACTCAGTAGGTTGACTATACATGTGTGCATATAGAAAATAGCAACAAATATTAAAGAAGAGATCAAAA	ACGCTCTTCCGATCTTTGTTGCTACGATATGGAGAATAGGCTGTGTCTGAAGATGAAATCTCACATTGATTTTTCTAATCTCAACTGTACACCTCAGGATACATCGCATACAAGCTCAAATGCATGGACTCAGTAGGTTGACTATACATGTGTGCATATAGAAAATAGCAACAAATATTAAAGAAGAGATCAAAAAGATCGGAAGAGCAC
chr7	13623423	13623603	ATAC_49482_3	ATAC_49482	TTTTCTAATCTCAACTGTACACCTCAGGATACATCGCATACAAGCTCAAATGCATGGACTCAGTAGGTTGACTATACATGTGTGCATATAGAAAATAGCAACAAATATTAAAGAAGAGATCAAAAATATGGGAAAAGTAGGGAAGGCTTTGAGGGGAAGAAAAAGGGCAGTTAATGTACT	ACGCTCTTCCGATCTTTTTCTAATCTCAACTGTACACCTCAGGATACATCGCATACAAGCTCAAATGCATGGACTCAGTAGGTTGACTATACATGTGTGCATATAGAAAATAGCAACAAATATTAAAGAAGAGATCAAAAATATGGGAAAAGTAGGGAAGGCTTTGAGGGGAAGAAAAAGGGCAGTTAATGTACTAGATCGGAAGAGCAC
chr7	13623478	13623658	ATAC_49482_4	ATAC_49482	GGACTCAGTAGGTTGACTATACATGTGTGCATATAGAAAATAGCAACAAATATTAAAGAAGAGATCAAAAATATGGGAAAAGTAGGGAAGGCTTTGAGGGGAAGAAAAAGGGCAGTTAATGTACTAGGAGTTTCTCAAAAGCAACCAGTATTTAGAAAAAAAGAAAAAAAAAAAGAAAGA	ACGCTCTTCCGATCTGGACTCAGTAGGTTGACTATACATGTGTGCATATAGAAAATAGCAACAAATATTAAAGAAGAGATCAAAAATATGGGAAAAGTAGGGAAGGCTTTGAGGGGAAGAAAAAGGGCAGTTAATGTACTAGGAGTTTCTCAAAAGCAACCAGTATTTAGAAAAAAAGAAAAAAAAAAAGAAAGAAGATCGGAAGAGCAC
chr7	13623533	13623713	ATAC_49482_5	ATAC_49482	AAGAAGAGATCAAAAATATGGGAAAAGTAGGGAAGGCTTTGAGGGGAAGAAAAAGGGCAGTTAATGTACTAGGAGTTTCTCAAAAGCAACCAGTATTTAGAAAAAAAGAAAAAAAAAAAGAAAGAAATTCCATGGAAAGGTTCTGTATGATCTCTATCATTTTTCTGCACATTCAAAATC	ACGCTCTTCCGATCTAAGAAGAGATCAAAAATATGGGAAAAGTAGGGAAGGCTTTGAGGGGAAGAAAAAGGGCAGTTAATGTACTAGGAGTTTCTCAAAAGCAACCAGTATTTAGAAAAAAAGAAAAAAAAAAAGAAAGAAATTCCATGGAAAGGTTCTGTATGATCTCTATCATTTTTCTGCACATTCAAAATCAGATCGGAAGAGCAC
chr7	13623588	13623768	ATAC_49482_6	ATAC_49482	GGCAGTTAATGTACTAGGAGTTTCTCAAAAGCAACCAGTATTTAGAAAAAAAGAAAAAAAAAAAGAAAGAAATTCCATGGAAAGGTTCTGTATGATCTCTATCATTTTTCTGCACATTCAAAATCATTTTGAAAGCTAAATTATATTACTAGACATTTTAAATTAACTTACATTTCTATG	ACGCTCTTCCGATCTGGCAGTTAATGTACTAGGAGTTTCTCAAAAGCAACCAGTATTTAGAAAAAAAGAAAAAAAAAAAGAAAGAAATTCCATGGAAAGGTTCTGTATGATCTCTATCATTTTTCTGCACATTCAAAATCATTTTGAAAGCTAAATTATATTACTAGACATTTTAAATTAACTTACATTTCTATGAGATCGGAAGAGCAC
chr7	13623643	13623823	ATAC_49482_7	ATAC_49482	AAAAAAAAAGAAAGAAATTCCATGGAAAGGTTCTGTATGATCTCTATCATTTTTCTGCACATTCAAAATCATTTTGAAAGCTAAATTATATTACTAGACATTTTAAATTAACTTACATTTCTATGTCCTATTATGTTTTCCTGAGTCTCTGATTTGGGGTCATGAACTTGGTCTCACAAA	ACGCTCTTCCGATCTAAAAAAAAAGAAAGAAATTCCATGGAAAGGTTCTGTATGATCTCTATCATTTTTCTGCACATTCAAAATCATTTTGAAAGCTAAATTATATTACTAGACATTTTAAATTAACTTACATTTCTATGTCCTATTATGTTTTCCTGAGTCTCTGATTTGGGGTCATGAACTTGGTCTCACAAAAGATCGGAAGAGCAC
chr7	13623698	13623878	ATAC_49482_8	ATAC_49482	TGCACATTCAAAATCATTTTGAAAGCTAAATTATATTACTAGACATTTTAAATTAACTTACATTTCTATGTCCTATTATGTTTTCCTGAGTCTCTGATTTGGGGTCATGAACTTGGTCTCACAAACTCTGCAGAATGTTATTTGTACAACTTTAAAATTTCTCAATATAGTAACCTTTGA	ACGCTCTTCCGATCTTGCACATTCAAAATCATTTTGAAAGCTAAATTATATTACTAGACATTTTAAATTAACTTACATTTCTATGTCCTATTATGTTTTCCTGAGTCTCTGATTTGGGGTCATGAACTTGGTCTCACAAACTCTGCAGAATGTTATTTGTACAACTTTAAAATTTCTCAATATAGTAACCTTTGAAGATCGGAAGAGCAC
chr7	13623753	13623933	ATAC_49482_9	ATAC_49482	ACTTACATTTCTATGTCCTATTATGTTTTCCTGAGTCTCTGATTTGGGGTCATGAACTTGGTCTCACAAACTCTGCAGAATGTTATTTGTACAACTTTAAAATTTCTCAATATAGTAACCTTTGACTGTAGGTGACAATATTTATTTCTCCCCATCAGTAAATATTTCAAAACACATAAG	ACGCTCTTCCGATCTACTTACATTTCTATGTCCTATTATGTTTTCCTGAGTCTCTGATTTGGGGTCATGAACTTGGTCTCACAAACTCTGCAGAATGTTATTTGTACAACTTTAAAATTTCTCAATATAGTAACCTTTGACTGTAGGTGACAATATTTATTTCTCCCCATCAGTAAATATTTCAAAACACATAAGAGATCGGAAGAGCAC
chr7	13623808	13623988	ATAC_49482_10	ATAC_49482	ACTTGGTCTCACAAACTCTGCAGAATGTTATTTGTACAACTTTAAAATTTCTCAATATAGTAACCTTTGACTGTAGGTGACAATATTTATTTCTCCCCATCAGTAAATATTTCAAAACACATAAGAGAATGTTAATGATTTTTTACCTGTACTATAAATCTTACCTCTCAGCATTTGTTA	ACGCTCTTCCGATCTACTTGGTCTCACAAACTCTGCAGAATGTTATTTGTACAACTTTAAAATTTCTCAATATAGTAACCTTTGACTGTAGGTGACAATATTTATTTCTCCCCATCAGTAAATATTTCAAAACACATAAGAGAATGTTAATGATTTTTTACCTGTACTATAAATCTTACCTCTCAGCATTTGTTAAGATCGGAAGAGCAC
chr7	13623863	13624043	ATAC_49482_11	ATAC_49482	TATAGTAACCTTTGACTGTAGGTGACAATATTTATTTCTCCCCATCAGTAAATATTTCAAAACACATAAGAGAATGTTAATGATTTTTTACCTGTACTATAAATCTTACCTCTCAGCATTTGTTATAAGTTGAAGAGGTGTCCTGGACTGGAATCCTAACAGCACCTACAAGGAGTTATT	ACGCTCTTCCGATCTTATAGTAACCTTTGACTGTAGGTGACAATATTTATTTCTCCCCATCAGTAAATATTTCAAAACACATAAGAGAATGTTAATGATTTTTTACCTGTACTATAAATCTTACCTCTCAGCATTTGTTATAAGTTGAAGAGGTGTCCTGGACTGGAATCCTAACAGCACCTACAAGGAGTTATTAGATCGGAAGAGCAC
chr7	13623918	13624098	ATAC_49482_12	ATAC_49482	TTCAAAACACATAAGAGAATGTTAATGATTTTTTACCTGTACTATAAATCTTACCTCTCAGCATTTGTTATAAGTTGAAGAGGTGTCCTGGACTGGAATCCTAACAGCACCTACAAGGAGTTATTCATGATGTCAGACTATAATTGGTTTGAAGGCATACCTTTTCCTGCCATATCATAT	ACGCTCTTCCGATCTTTCAAAACACATAAGAGAATGTTAATGATTTTTTACCTGTACTATAAATCTTACCTCTCAGCATTTGTTATAAGTTGAAGAGGTGTCCTGGACTGGAATCCTAACAGCACCTACAAGGAGTTATTCATGATGTCAGACTATAATTGGTTTGAAGGCATACCTTTTCCTGCCATATCATATAGATCGGAAGAGCAC
chr7	13623973	13624153	ATAC_49482_13	ATAC_49482	TCTCAGCATTTGTTATAAGTTGAAGAGGTGTCCTGGACTGGAATCCTAACAGCACCTACAAGGAGTTATTCATGATGTCAGACTATAATTGGTTTGAAGGCATACCTTTTCCTGCCATATCATATCAAAGAGAAATTTTGGAAGATATTCGTAATAGGTTTGTGGTGAAAGAAGAAGACT	ACGCTCTTCCGATCTTCTCAGCATTTGTTATAAGTTGAAGAGGTGTCCTGGACTGGAATCCTAACAGCACCTACAAGGAGTTATTCATGATGTCAGACTATAATTGGTTTGAAGGCATACCTTTTCCTGCCATATCATATCAAAGAGAAATTTTGGAAGATATTCGTAATAGGTTTGTGGTGAAAGAAGAAGACTAGATCGGAAGAGCAC
chr7	13624028	13624208	ATAC_49482_14	ATAC_49482	CTACAAGGAGTTATTCATGATGTCAGACTATAATTGGTTTGAAGGCATACCTTTTCCTGCCATATCATATCAAAGAGAAATTTTGGAAGATATTCGTAATAGGTTTGTGGTGAAAGAAGAAGACTTGTTGATATTGACTTACCCCAAGTCAGGTAAGGATCATCAGTAAGATTAATTCTG	ACGCTCTTCCGATCTCTACAAGGAGTTATTCATGATGTCAGACTATAATTGGTTTGAAGGCATACCTTTTCCTGCCATATCATATCAAAGAGAAATTTTGGAAGATATTCGTAATAGGTTTGTGGTGAAAGAAGAAGACTTGTTGATATTGACTTACCCCAAGTCAGGTAAGGATCATCAGTAAGATTAATTCTGAGATCGGAAGAGCAC
chr7	13655845	13656025	ATAC_49485_1	ATAC_49485	CCAGGTTGTTCAGTCTTTGACCCAAGAAAACAGGGAACACGATGACACCTTTCCAGATTGTGCTGAGACTCAAGAGGCCTGTAGAAGCCTGCAAAACTAAACTCACACAGACCAAAGTCCTCAAATTGCCACCATACTGGACGAGTGCCAACAGTCAGACCAAGGTAGCCCACTTTCATC	ACGCTCTTCCGATCTCCAGGTTGTTCAGTCTTTGACCCAAGAAAACAGGGAACACGATGACACCTTTCCAGATTGTGCTGAGACTCAAGAGGCCTGTAGAAGCCTGCAAAACTAAACTCACACAGACCAAAGTCCTCAAATTGCCACCATACTGGACGAGTGCCAACAGTCAGACCAAGGTAGCCCACTTTCATCAGATCGGAAGAGCAC
chr7	13655900	13656080	ATAC_49485_2	ATAC_49485	GATTGTGCTGAGACTCAAGAGGCCTGTAGAAGCCTGCAAAACTAAACTCACACAGACCAAAGTCCTCAAATTGCCACCATACTGGACGAGTGCCAACAGTCAGACCAAGGTAGCCCACTTTCATCTGTCCATTCCTTTCCTGGCAAGCCAGTTCATTCTGTCAATAGCCCCAGCGTCCCT	ACGCTCTTCCGATCTGATTGTGCTGAGACTCAAGAGGCCTGTAGAAGCCTGCAAAACTAAACTCACACAGACCAAAGTCCTCAAATTGCCACCATACTGGACGAGTGCCAACAGTCAGACCAAGGTAGCCCACTTTCATCTGTCCATTCCTTTCCTGGCAAGCCAGTTCATTCTGTCAATAGCCCCAGCGTCCCTAGATCGGAAGAGCAC
chr7	13655955	13656135	ATAC_49485_3	ATAC_49485	ACCAAAGTCCTCAAATTGCCACCATACTGGACGAGTGCCAACAGTCAGACCAAGGTAGCCCACTTTCATCTGTCCATTCCTTTCCTGGCAAGCCAGTTCATTCTGTCAATAGCCCCAGCGTCCCTGCTAGAGAATAGCTTCATCCAAATTAGCCCCGATCAGACTGCCATCACAGTGCCA	ACGCTCTTCCGATCTACCAAAGTCCTCAAATTGCCACCATACTGGACGAGTGCCAACAGTCAGACCAAGGTAGCCCACTTTCATCTGTCCATTCCTTTCCTGGCAAGCCAGTTCATTCTGTCAATAGCCCCAGCGTCCCTGCTAGAGAATAGCTTCATCCAAATTAGCCCCGATCAGACTGCCATCACAGTGCCAAGATCGGAAGAGCAC
chr7	13656010	13656190	ATAC_49485_4	ATAC_49485	TAGCCCACTTTCATCTGTCCATTCCTTTCCTGGCAAGCCAGTTCATTCTGTCAATAGCCCCAGCGTCCCTGCTAGAGAATAGCTTCATCCAAATTAGCCCCGATCAGACTGCCATCACAGTGCCACCTCTGCAGAACATGGAGACCCGTCCAATGATGGATGTCCTGTCAGTGTCAGATC	ACGCTCTTCCGATCTTAGCCCACTTTCATCTGTCCATTCCTTTCCTGGCAAGCCAGTTCATTCTGTCAATAGCCCCAGCGTCCCTGCTAGAGAATAGCTTCATCCAAATTAGCCCCGATCAGACTGCCATCACAGTGCCACCTCTGCAGAACATGGAGACCCGTCCAATGATGGATGTCCTGTCAGTGTCAGATCAGATCGGAAGAGCAC
chr7	13656065	13656245	ATAC_49485_5	ATAC_49485	AGCCCCAGCGTCCCTGCTAGAGAATAGCTTCATCCAAATTAGCCCCGATCAGACTGCCATCACAGTGCCACCTCTGCAGAACATGGAGACCCGTCCAATGATGGATGTCCTGTCAGTGTCAGATCACTCACAGCAGGTCGTTGACAGCAGGTTCAGTGATCTGGGCAGTACTGAGAGCAC	ACGCTCTTCCGATCTAGCCCCAGCGTCCCTGCTAGAGAATAGCTTCATCCAAATTAGCCCCGATCAGACTGCCATCACAGTGCCACCTCTGCAGAACATGGAGACCCGTCCAATGATGGATGTCCTGTCAGTGTCAGATCACTCACAGCAGGTCGTTGACAGCAGGTTCAGTGATCTGGGCAGTACTGAGAGCACAGATCGGAAGAGCAC
chr7	13656120	13656300	ATAC_49485_6	ATAC_49485	GCCATCACAGTGCCACCTCTGCAGAACATGGAGACCCGTCCAATGATGGATGTCCTGTCAGTGTCAGATCACTCACAGCAGGTCGTTGACAGCAGGTTCAGTGATCTGGGCAGTACTGAGAGCACAAGAGAGAACTATGAGGACACAAGCAGCTATGACTCAACCATGGGAGGCAGCATC	ACGCTCTTCCGATCTGCCATCACAGTGCCACCTCTGCAGAACATGGAGACCCGTCCAATGATGGATGTCCTGTCAGTGTCAGATCACTCACAGCAGGTCGTTGACAGCAGGTTCAGTGATCTGGGCAGTACTGAGAGCACAAGAGAGAACTATGAGGACACAAGCAGCTATGACTCAACCATGGGAGGCAGCATCAGATCGGAAGAGCAC
chr7	13656175	13656355	ATAC_49485_7	ATAC_49485	TGTCAGTGTCAGATCACTCACAGCAGGTCGTTGACAGCAGGTTCAGTGATCTGGGCAGTACTGAGAGCACAAGAGAGAACTATGAGGACACAAGCAGCTATGACTCAACCATGGGAGGCAGCATCTGTAGAAATGGCTCTTCCCAGAATAGTTGCTCCTATACCAGTCTCACCTCTAGGA	ACGCTCTTCCGATCTTGTCAGTGTCAGATCACTCACAGCAGGTCGTTGACAGCAGGTTCAGTGATCTGGGCAGTACTGAGAGCACAAGAGAGAACTATGAGGACACAAGCAGCTATGACTCAACCATGGGAGGCAGCATCTGTAGAAATGGCTCTTCCCAGAATAGTTGCTCCTATACCAGTCTCACCTCTAGGAAGATCGGAAGAGCAC
chr7	13656230	13656410	ATAC_49485_8	ATAC_49485	CAGTACTGAGAGCACAAGAGAGAACTATGAGGACACAAGCAGCTATGACTCAACCATGGGAGGCAGCATCTGTAGAAATGGCTCTTCCCAGAATAGTTGCTCCTATACCAGTCTCACCTCTAGGAATGTGACACAGAACAGCTGTGCTGTCACCCAGTAGATGTCCAACATCAGCAGGAA	ACGCTCTTCCGATCTCAGTACTGAGAGCACAAGAGAGAACTATGAGGACACAAGCAGCTATGACTCAACCATGGGAGGCAGCATCTGTAGAAATGGCTCTTCCCAGAATAGTTGCTCCTATACCAGTCTCACCTCTAGGAATGTGACACAGAACAGCTGTGCTGTCACCCAGTAGATGTCCAACATCAGCAGGAAAGATCGGAAGAGCAC
chr7	13656285	13656465	ATAC_49485_9	ATAC_49485	ATGGGAGGCAGCATCTGTAGAAATGGCTCTTCCCAGAATAGTTGCTCCTATACCAGTCTCACCTCTAGGAATGTGACACAGAACAGCTGTGCTGTCACCCAGTAGATGTCCAACATCAGCAGGAACTGTAGCATGATGCAGCAGACCAGCATCAGCTCCCCTCCAACCTGCAGAGTCAAG	ACGCTCTTCCGATCTATGGGAGGCAGCATCTGTAGAAATGGCTCTTCCCAGAATAGTTGCTCCTATACCAGTCTCACCTCTAGGAATGTGACACAGAACAGCTGTGCTGTCACCCAGTAGATGTCCAACATCAGCAGGAACTGTAGCATGATGCAGCAGACCAGCATCAGCTCCCCTCCAACCTGCAGAGTCAAGAGATCGGAAGAGCAC
chr7	13677733	13677913	ATAC_49487_1	ATAC_49487	TCACAAGAGACAGCTAGATCAGGGTCACATCATCAAAATGTTCCTGGCATCTGCAATAGTGTCTGTGTTTGGTGGTTGATTATGGGATAGATTCCTGGATGGGCAGTCTCTGCACATTCCTTTCTTCCATCTCAGCTCCAAACTTTGTCTCTGTAACTCCTTCCATGGGTATTTTTTCCC	ACGCTCTTCCGATCTTCACAAGAGACAGCTAGATCAGGGTCACATCATCAAAATGTTCCTGGCATCTGCAATAGTGTCTGTGTTTGGTGGTTGATTATGGGATAGATTCCTGGATGGGCAGTCTCTGCACATTCCTTTCTTCCATCTCAGCTCCAAACTTTGTCTCTGTAACTCCTTCCATGGGTATTTTTTCCCAGATCGGAAGAGCAC
chr7	13677788	13677968	ATAC_49487_2	ATAC_49487	ATAGTGTCTGTGTTTGGTGGTTGATTATGGGATAGATTCCTGGATGGGCAGTCTCTGCACATTCCTTTCTTCCATCTCAGCTCCAAACTTTGTCTCTGTAACTCCTTCCATGGGTATTTTTTCCCCATTCTAAGGAGAGACAATTATTGAAATTTGGGGCTTCCATCTTCTTAATTTTCT	ACGCTCTTCCGATCTATAGTGTCTGTGTTTGGTGGTTGATTATGGGATAGATTCCTGGATGGGCAGTCTCTGCACATTCCTTTCTTCCATCTCAGCTCCAAACTTTGTCTCTGTAACTCCTTCCATGGGTATTTTTTCCCCATTCTAAGGAGAGACAATTATTGAAATTTGGGGCTTCCATCTTCTTAATTTTCTAGATCGGAAGAGCAC
chr7	13677843	13678023	ATAC_49487_3	ATAC_49487	TGCACATTCCTTTCTTCCATCTCAGCTCCAAACTTTGTCTCTGTAACTCCTTCCATGGGTATTTTTTCCCCATTCTAAGGAGAGACAATTATTGAAATTTGGGGCTTCCATCTTCTTAATTTTCTTGTGATTTGCAAGTTGTATCTTGGGTATTCTAACTTTCTGGGATAATATCCACTT	ACGCTCTTCCGATCTTGCACATTCCTTTCTTCCATCTCAGCTCCAAACTTTGTCTCTGTAACTCCTTCCATGGGTATTTTTTCCCCATTCTAAGGAGAGACAATTATTGAAATTTGGGGCTTCCATCTTCTTAATTTTCTTGTGATTTGCAAGTTGTATCTTGGGTATTCTAACTTTCTGGGATAATATCCACTTAGATCGGAAGAGCAC
chr7	13677898	13678078	ATAC_49487_4	ATAC_49487	TGGGTATTTTTTCCCCATTCTAAGGAGAGACAATTATTGAAATTTGGGGCTTCCATCTTCTTAATTTTCTTGTGATTTGCAAGTTGTATCTTGGGTATTCTAACTTTCTGGGATAATATCCACTTATCAGTGAGTGCATATCATGTGAGTTCTTTTGTGATTGGGTTACATCACTCAGGA	ACGCTCTTCCGATCTTGGGTATTTTTTCCCCATTCTAAGGAGAGACAATTATTGAAATTTGGGGCTTCCATCTTCTTAATTTTCTTGTGATTTGCAAGTTGTATCTTGGGTATTCTAACTTTCTGGGATAATATCCACTTATCAGTGAGTGCATATCATGTGAGTTCTTTTGTGATTGGGTTACATCACTCAGGAAGATCGGAAGAGCAC
chr7	13677953	13678133	ATAC_49487_5	ATAC_49487	TCTTCTTAATTTTCTTGTGATTTGCAAGTTGTATCTTGGGTATTCTAACTTTCTGGGATAATATCCACTTATCAGTGAGTGCATATCATGTGAGTTCTTTTGTGATTGGGTTACATCACTCAGGATGGTATCCTCCAGATCCAACCATTTGCCTAAAAATTTTATGAAAATCATTGTTTT	ACGCTCTTCCGATCTTCTTCTTAATTTTCTTGTGATTTGCAAGTTGTATCTTGGGTATTCTAACTTTCTGGGATAATATCCACTTATCAGTGAGTGCATATCATGTGAGTTCTTTTGTGATTGGGTTACATCACTCAGGATGGTATCCTCCAGATCCAACCATTTGCCTAAAAATTTTATGAAAATCATTGTTTTAGATCGGAAGAGCAC
chr7	13678008	13678188	ATAC_49487_6	ATAC_49487	GGATAATATCCACTTATCAGTGAGTGCATATCATGTGAGTTCTTTTGTGATTGGGTTACATCACTCAGGATGGTATCCTCCAGATCCAACCATTTGCCTAAAAATTTTATGAAAATCATTGTTTTTAATTGCTGAGTAGTATTATATTGTGGAAATGTACTACATTTTCTGTATACATTC	ACGCTCTTCCGATCTGGATAATATCCACTTATCAGTGAGTGCATATCATGTGAGTTCTTTTGTGATTGGGTTACATCACTCAGGATGGTATCCTCCAGATCCAACCATTTGCCTAAAAATTTTATGAAAATCATTGTTTTTAATTGCTGAGTAGTATTATATTGTGGAAATGTACTACATTTTCTGTATACATTCAGATCGGAAGAGCAC
chr7	13678063	13678243	ATAC_49487_7	ATAC_49487	TTACATCACTCAGGATGGTATCCTCCAGATCCAACCATTTGCCTAAAAATTTTATGAAAATCATTGTTTTTAATTGCTGAGTAGTATTATATTGTGGAAATGTACTACATTTTCTGTATACATTCCTCTGTTGTGGGACATGTGGGTTCTTTCCAGCTTCTTGCTATTGTAAATAAGGCT	ACGCTCTTCCGATCTTTACATCACTCAGGATGGTATCCTCCAGATCCAACCATTTGCCTAAAAATTTTATGAAAATCATTGTTTTTAATTGCTGAGTAGTATTATATTGTGGAAATGTACTACATTTTCTGTATACATTCCTCTGTTGTGGGACATGTGGGTTCTTTCCAGCTTCTTGCTATTGTAAATAAGGCTAGATCGGAAGAGCAC
chr7	13678118	13678298	ATAC_49487_8	ATAC_49487	GAAAATCATTGTTTTTAATTGCTGAGTAGTATTATATTGTGGAAATGTACTACATTTTCTGTATACATTCCTCTGTTGTGGGACATGTGGGTTCTTTCCAGCTTCTTGCTATTGTAAATAAGGCTGCTGTCAACATAGTGGAGCATGTGTTCTTATTACCAGTTGGGACATCATCTGGAT	ACGCTCTTCCGATCTGAAAATCATTGTTTTTAATTGCTGAGTAGTATTATATTGTGGAAATGTACTACATTTTCTGTATACATTCCTCTGTTGTGGGACATGTGGGTTCTTTCCAGCTTCTTGCTATTGTAAATAAGGCTGCTGTCAACATAGTGGAGCATGTGTTCTTATTACCAGTTGGGACATCATCTGGATAGATCGGAAGAGCAC
chr7	13678173	13678353	ATAC_49487_9	ATAC_49487	TTTCTGTATACATTCCTCTGTTGTGGGACATGTGGGTTCTTTCCAGCTTCTTGCTATTGTAAATAAGGCTGCTGTCAACATAGTGGAGCATGTGTTCTTATTACCAGTTGGGACATCATCTGGATATATGCCCAGGAGAGGTATTGCTGGATATTCCAGTAGTACAATGTCCAATTTTCT	ACGCTCTTCCGATCTTTTCTGTATACATTCCTCTGTTGTGGGACATGTGGGTTCTTTCCAGCTTCTTGCTATTGTAAATAAGGCTGCTGTCAACATAGTGGAGCATGTGTTCTTATTACCAGTTGGGACATCATCTGGATATATGCCCAGGAGAGGTATTGCTGGATATTCCAGTAGTACAATGTCCAATTTTCTAGATCGGAAGAGCAC
chr7	13678228	13678408	ATAC_49487_10	ATAC_49487	ATTGTAAATAAGGCTGCTGTCAACATAGTGGAGCATGTGTTCTTATTACCAGTTGGGACATCATCTGGATATATGCCCAGGAGAGGTATTGCTGGATATTCCAGTAGTACAATGTCCAATTTTCTGAGGGACTGCCAGACTGATTTCCAGAGTGGTTGTGCAAGCTTGCAAGAACTCCAC	ACGCTCTTCCGATCTATTGTAAATAAGGCTGCTGTCAACATAGTGGAGCATGTGTTCTTATTACCAGTTGGGACATCATCTGGATATATGCCCAGGAGAGGTATTGCTGGATATTCCAGTAGTACAATGTCCAATTTTCTGAGGGACTGCCAGACTGATTTCCAGAGTGGTTGTGCAAGCTTGCAAGAACTCCACAGATCGGAAGAGCAC
chr7	13678283	13678463	ATAC_49487_11	ATAC_49487	GGACATCATCTGGATATATGCCCAGGAGAGGTATTGCTGGATATTCCAGTAGTACAATGTCCAATTTTCTGAGGGACTGCCAGACTGATTTCCAGAGTGGTTGTGCAAGCTTGCAAGAACTCCACATAAAACCACAGACACTAAAACTTATAGAGGAGAAAGTGGGGAAAAGCTTCAAAG	ACGCTCTTCCGATCTGGACATCATCTGGATATATGCCCAGGAGAGGTATTGCTGGATATTCCAGTAGTACAATGTCCAATTTTCTGAGGGACTGCCAGACTGATTTCCAGAGTGGTTGTGCAAGCTTGCAAGAACTCCACATAAAACCACAGACACTAAAACTTATAGAGGAGAAAGTGGGGAAAAGCTTCAAAGAGATCGGAAGAGCAC
chr7	13678338	13678518	ATAC_49487_12	ATAC_49487	AATGTCCAATTTTCTGAGGGACTGCCAGACTGATTTCCAGAGTGGTTGTGCAAGCTTGCAAGAACTCCACATAAAACCACAGACACTAAAACTTATAGAGGAGAAAGTGGGGAAAAGCTTCAAAGATATGGGCACAGGGGAAAAATCCCTGACCAGAACACCAATGGCTTGTGCTATAAG	ACGCTCTTCCGATCTAATGTCCAATTTTCTGAGGGACTGCCAGACTGATTTCCAGAGTGGTTGTGCAAGCTTGCAAGAACTCCACATAAAACCACAGACACTAAAACTTATAGAGGAGAAAGTGGGGAAAAGCTTCAAAGATATGGGCACAGGGGAAAAATCCCTGACCAGAACACCAATGGCTTGTGCTATAAGAGATCGGAAGAGCAC
chr7	13678393	13678573	ATAC_49487_13	ATAC_49487	TTGCAAGAACTCCACATAAAACCACAGACACTAAAACTTATAGAGGAGAAAGTGGGGAAAAGCTTCAAAGATATGGGCACAGGGGAAAAATCCCTGACCAGAACACCAATGGCTTGTGCTATAAGATCAAGAATCGACAAATGGGACCTAATAAAATTGCAATGCTTCTGTAAGGCAAAA	ACGCTCTTCCGATCTTTGCAAGAACTCCACATAAAACCACAGACACTAAAACTTATAGAGGAGAAAGTGGGGAAAAGCTTCAAAGATATGGGCACAGGGGAAAAATCCCTGACCAGAACACCAATGGCTTGTGCTATAAGATCAAGAATCGACAAATGGGACCTAATAAAATTGCAATGCTTCTGTAAGGCAAAAAGATCGGAAGAGCAC
chr7	13678448	13678628	ATAC_49487_14	ATAC_49487	GGAAAAGCTTCAAAGATATGGGCACAGGGGAAAAATCCCTGACCAGAACACCAATGGCTTGTGCTATAAGATCAAGAATCGACAAATGGGACCTAATAAAATTGCAATGCTTCTGTAAGGCAAAAGACACTATCAATAAGACCAAAAGGACAGTAATAGGTTGGGAAAGTTTTTTACCAA	ACGCTCTTCCGATCTGGAAAAGCTTCAAAGATATGGGCACAGGGGAAAAATCCCTGACCAGAACACCAATGGCTTGTGCTATAAGATCAAGAATCGACAAATGGGACCTAATAAAATTGCAATGCTTCTGTAAGGCAAAAGACACTATCAATAAGACCAAAAGGACAGTAATAGGTTGGGAAAGTTTTTTACCAAAGATCGGAAGAGCAC
chr7	13678503	13678683	ATAC_49487_15	ATAC_49487	GGCTTGTGCTATAAGATCAAGAATCGACAAATGGGACCTAATAAAATTGCAATGCTTCTGTAAGGCAAAAGACACTATCAATAAGACCAAAAGGACAGTAATAGGTTGGGAAAGTTTTTTACCAATCCTAAATGTGATAGGGGACTAATATCCCAATATATACAAAGAACCCAAGAAGCT	ACGCTCTTCCGATCTGGCTTGTGCTATAAGATCAAGAATCGACAAATGGGACCTAATAAAATTGCAATGCTTCTGTAAGGCAAAAGACACTATCAATAAGACCAAAAGGACAGTAATAGGTTGGGAAAGTTTTTTACCAATCCTAAATGTGATAGGGGACTAATATCCCAATATATACAAAGAACCCAAGAAGCTAGATCGGAAGAGCAC
chr7	13732370	13732550	ATAC_49492_1	ATAC_49492	CCACAGGTTAATGCAGTTCTCAACAGTTGTCAAAAATACTTCTTTTTGCAACATATGGTGATTCTGGCAAGGATCCACAATGGACCAAAATGTAGATAATAACAGAAAGGTACACAACCCCTACTGATATATCTGAAATAATCCTTACAACCTAAGAGGCTCGCAGAAAAAGTCACAGAA	ACGCTCTTCCGATCTCCACAGGTTAATGCAGTTCTCAACAGTTGTCAAAAATACTTCTTTTTGCAACATATGGTGATTCTGGCAAGGATCCACAATGGACCAAAATGTAGATAATAACAGAAAGGTACACAACCCCTACTGATATATCTGAAATAATCCTTACAACCTAAGAGGCTCGCAGAAAAAGTCACAGAAAGATCGGAAGAGCAC
chr7	13732425	13732605	ATAC_49492_2	ATAC_49492	TGGTGATTCTGGCAAGGATCCACAATGGACCAAAATGTAGATAATAACAGAAAGGTACACAACCCCTACTGATATATCTGAAATAATCCTTACAACCTAAGAGGCTCGCAGAAAAAGTCACAGAAGAGGGTACAGAGTTCCCTCAAAGGCCAAGGTTCCTGTTGATACAATATGTCTCTC	ACGCTCTTCCGATCTTGGTGATTCTGGCAAGGATCCACAATGGACCAAAATGTAGATAATAACAGAAAGGTACACAACCCCTACTGATATATCTGAAATAATCCTTACAACCTAAGAGGCTCGCAGAAAAAGTCACAGAAGAGGGTACAGAGTTCCCTCAAAGGCCAAGGTTCCTGTTGATACAATATGTCTCTCAGATCGGAAGAGCAC
chr7	13732480	13732660	ATAC_49492_3	ATAC_49492	TACACAACCCCTACTGATATATCTGAAATAATCCTTACAACCTAAGAGGCTCGCAGAAAAAGTCACAGAAGAGGGTACAGAGTTCCCTCAAAGGCCAAGGTTCCTGTTGATACAATATGTCTCTCTTAGACACAACAGGAAAATAGACACATGAACTTTTAACAGTATAATTACCCAAAC	ACGCTCTTCCGATCTTACACAACCCCTACTGATATATCTGAAATAATCCTTACAACCTAAGAGGCTCGCAGAAAAAGTCACAGAAGAGGGTACAGAGTTCCCTCAAAGGCCAAGGTTCCTGTTGATACAATATGTCTCTCTTAGACACAACAGGAAAATAGACACATGAACTTTTAACAGTATAATTACCCAAACAGATCGGAAGAGCAC
chr7	13732535	13732715	ATAC_49492_4	ATAC_49492	GAAAAAGTCACAGAAGAGGGTACAGAGTTCCCTCAAAGGCCAAGGTTCCTGTTGATACAATATGTCTCTCTTAGACACAACAGGAAAATAGACACATGAACTTTTAACAGTATAATTACCCAAACAAACCAGCATAATCGCACTAGTAGCTATACTAAAGAGGCCAGGGGAAATTCTATA	ACGCTCTTCCGATCTGAAAAAGTCACAGAAGAGGGTACAGAGTTCCCTCAAAGGCCAAGGTTCCTGTTGATACAATATGTCTCTCTTAGACACAACAGGAAAATAGACACATGAACTTTTAACAGTATAATTACCCAAACAAACCAGCATAATCGCACTAGTAGCTATACTAAAGAGGCCAGGGGAAATTCTATAAGATCGGAAGAGCAC
chr7	13732590	13732770	ATAC_49492_5	ATAC_49492	TACAATATGTCTCTCTTAGACACAACAGGAAAATAGACACATGAACTTTTAACAGTATAATTACCCAAACAAACCAGCATAATCGCACTAGTAGCTATACTAAAGAGGCCAGGGGAAATTCTATATGATTTTACTGTATAAGAAATTCTTCATATCAATTGTTGCTACGATATGGAGAAT	ACGCTCTTCCGATCTTACAATATGTCTCTCTTAGACACAACAGGAAAATAGACACATGAACTTTTAACAGTATAATTACCCAAACAAACCAGCATAATCGCACTAGTAGCTATACTAAAGAGGCCAGGGGAAATTCTATATGATTTTACTGTATAAGAAATTCTTCATATCAATTGTTGCTACGATATGGAGAATAGATCGGAAGAGCAC
chr7	13732645	13732825	ATAC_49492_6	ATAC_49492	TATAATTACCCAAACAAACCAGCATAATCGCACTAGTAGCTATACTAAAGAGGCCAGGGGAAATTCTATATGATTTTACTGTATAAGAAATTCTTCATATCAATTGTTGCTACGATATGGAGAATAGGCTGTGTCTGAAGATGAAATCTCACATTGATTTTTCTAATCTCAACTGTATAC	ACGCTCTTCCGATCTTATAATTACCCAAACAAACCAGCATAATCGCACTAGTAGCTATACTAAAGAGGCCAGGGGAAATTCTATATGATTTTACTGTATAAGAAATTCTTCATATCAATTGTTGCTACGATATGGAGAATAGGCTGTGTCTGAAGATGAAATCTCACATTGATTTTTCTAATCTCAACTGTATACAGATCGGAAGAGCAC
chr7	13751391	13751571	ATAC_49494_1	ATAC_49494	TGTATATCTAGTAGTGTGTTCCATGTGGAACTAGTTGGACCTGTAATTACAACTTCACTGTCTTCTCCATGCATTATTCTTTCAAAGAATATAAAGTGATGTTTATCATTTCTCACCAGAGTTGATTCAAGTCAACTATGATTTTGTAAGATTACATCAGCAATATTTGCTTTTCGTAGT	ACGCTCTTCCGATCTTGTATATCTAGTAGTGTGTTCCATGTGGAACTAGTTGGACCTGTAATTACAACTTCACTGTCTTCTCCATGCATTATTCTTTCAAAGAATATAAAGTGATGTTTATCATTTCTCACCAGAGTTGATTCAAGTCAACTATGATTTTGTAAGATTACATCAGCAATATTTGCTTTTCGTAGTAGATCGGAAGAGCAC
chr7	13751446	13751626	ATAC_49494_2	ATAC_49494	CACTGTCTTCTCCATGCATTATTCTTTCAAAGAATATAAAGTGATGTTTATCATTTCTCACCAGAGTTGATTCAAGTCAACTATGATTTTGTAAGATTACATCAGCAATATTTGCTTTTCGTAGTTACATTGGCCTGAAACACTTTGTTTAATCATTTAATTATTAGTTCTCAACTATCT	ACGCTCTTCCGATCTCACTGTCTTCTCCATGCATTATTCTTTCAAAGAATATAAAGTGATGTTTATCATTTCTCACCAGAGTTGATTCAAGTCAACTATGATTTTGTAAGATTACATCAGCAATATTTGCTTTTCGTAGTTACATTGGCCTGAAACACTTTGTTTAATCATTTAATTATTAGTTCTCAACTATCTAGATCGGAAGAGCAC
chr7	13751501	13751681	ATAC_49494_3	ATAC_49494	TCTCACCAGAGTTGATTCAAGTCAACTATGATTTTGTAAGATTACATCAGCAATATTTGCTTTTCGTAGTTACATTGGCCTGAAACACTTTGTTTAATCATTTAATTATTAGTTCTCAACTATCTTTTATTATAACAAACAGCAAATATATTCTTCTCAATTTTTGAAGCAATCTCCTAA	ACGCTCTTCCGATCTTCTCACCAGAGTTGATTCAAGTCAACTATGATTTTGTAAGATTACATCAGCAATATTTGCTTTTCGTAGTTACATTGGCCTGAAACACTTTGTTTAATCATTTAATTATTAGTTCTCAACTATCTTTTATTATAACAAACAGCAAATATATTCTTCTCAATTTTTGAAGCAATCTCCTAAAGATCGGAAGAGCAC
chr7	13751556	13751736	ATAC_49494_4	ATAC_49494	TTTGCTTTTCGTAGTTACATTGGCCTGAAACACTTTGTTTAATCATTTAATTATTAGTTCTCAACTATCTTTTATTATAACAAACAGCAAATATATTCTTCTCAATTTTTGAAGCAATCTCCTAATCTATGCCATTTGATTAAAGAATTGATATTAATTTTCTGGGATGGTGCCCTGAGC	ACGCTCTTCCGATCTTTTGCTTTTCGTAGTTACATTGGCCTGAAACACTTTGTTTAATCATTTAATTATTAGTTCTCAACTATCTTTTATTATAACAAACAGCAAATATATTCTTCTCAATTTTTGAAGCAATCTCCTAATCTATGCCATTTGATTAAAGAATTGATATTAATTTTCTGGGATGGTGCCCTGAGCAGATCGGAAGAGCAC
chr7	13751611	13751791	ATAC_49494_5	ATAC_49494	AGTTCTCAACTATCTTTTATTATAACAAACAGCAAATATATTCTTCTCAATTTTTGAAGCAATCTCCTAATCTATGCCATTTGATTAAAGAATTGATATTAATTTTCTGGGATGGTGCCCTGAGCAGACTTAGGGTGCAAACTCTGAAGCCAGGCCCACAACACCCAGAAGCAGTTCTGC	ACGCTCTTCCGATCTAGTTCTCAACTATCTTTTATTATAACAAACAGCAAATATATTCTTCTCAATTTTTGAAGCAATCTCCTAATCTATGCCATTTGATTAAAGAATTGATATTAATTTTCTGGGATGGTGCCCTGAGCAGACTTAGGGTGCAAACTCTGAAGCCAGGCCCACAACACCCAGAAGCAGTTCTGCAGATCGGAAGAGCAC
chr7	13751666	13751846	ATAC_49494_6	ATAC_49494	GAAGCAATCTCCTAATCTATGCCATTTGATTAAAGAATTGATATTAATTTTCTGGGATGGTGCCCTGAGCAGACTTAGGGTGCAAACTCTGAAGCCAGGCCCACAACACCCAGAAGCAGTTCTGCTCCCAAATGTCCTAACACATCCAGGATCATAGGATCAGAAGTGAGGAAGACACTA	ACGCTCTTCCGATCTGAAGCAATCTCCTAATCTATGCCATTTGATTAAAGAATTGATATTAATTTTCTGGGATGGTGCCCTGAGCAGACTTAGGGTGCAAACTCTGAAGCCAGGCCCACAACACCCAGAAGCAGTTCTGCTCCCAAATGTCCTAACACATCCAGGATCATAGGATCAGAAGTGAGGAAGACACTAAGATCGGAAGAGCAC
chr7	13751721	13751901	ATAC_49494_7	ATAC_49494	GATGGTGCCCTGAGCAGACTTAGGGTGCAAACTCTGAAGCCAGGCCCACAACACCCAGAAGCAGTTCTGCTCCCAAATGTCCTAACACATCCAGGATCATAGGATCAGAAGTGAGGAAGACACTACATATGTCACAAAACTGGGAGTAACTGGGACCAGCAGAAACCAGGCAGGCAGGAA	ACGCTCTTCCGATCTGATGGTGCCCTGAGCAGACTTAGGGTGCAAACTCTGAAGCCAGGCCCACAACACCCAGAAGCAGTTCTGCTCCCAAATGTCCTAACACATCCAGGATCATAGGATCAGAAGTGAGGAAGACACTACATATGTCACAAAACTGGGAGTAACTGGGACCAGCAGAAACCAGGCAGGCAGGAAAGATCGGAAGAGCAC
chr7	13751776	13751956	ATAC_49494_8	ATAC_49494	CAGAAGCAGTTCTGCTCCCAAATGTCCTAACACATCCAGGATCATAGGATCAGAAGTGAGGAAGACACTACATATGTCACAAAACTGGGAGTAACTGGGACCAGCAGAAACCAGGCAGGCAGGAACTCTTCCAGATCAGTGGCTTGGCTCCTTTCCAGTCTGTCAGGGTCAGTGACCTAA	ACGCTCTTCCGATCTCAGAAGCAGTTCTGCTCCCAAATGTCCTAACACATCCAGGATCATAGGATCAGAAGTGAGGAAGACACTACATATGTCACAAAACTGGGAGTAACTGGGACCAGCAGAAACCAGGCAGGCAGGAACTCTTCCAGATCAGTGGCTTGGCTCCTTTCCAGTCTGTCAGGGTCAGTGACCTAAAGATCGGAAGAGCAC
chr7	13751831	13752011	ATAC_49494_9	ATAC_49494	GTGAGGAAGACACTACATATGTCACAAAACTGGGAGTAACTGGGACCAGCAGAAACCAGGCAGGCAGGAACTCTTCCAGATCAGTGGCTTGGCTCCTTTCCAGTCTGTCAGGGTCAGTGACCTAACATGTCTTGGCCATAAACTATGCAGCCAACCCCACAATACCCAGAGGAATCTCTA	ACGCTCTTCCGATCTGTGAGGAAGACACTACATATGTCACAAAACTGGGAGTAACTGGGACCAGCAGAAACCAGGCAGGCAGGAACTCTTCCAGATCAGTGGCTTGGCTCCTTTCCAGTCTGTCAGGGTCAGTGACCTAACATGTCTTGGCCATAAACTATGCAGCCAACCCCACAATACCCAGAGGAATCTCTAAGATCGGAAGAGCAC
chr7	13751886	13752066	ATAC_49494_10	ATAC_49494	CCAGGCAGGCAGGAACTCTTCCAGATCAGTGGCTTGGCTCCTTTCCAGTCTGTCAGGGTCAGTGACCTAACATGTCTTGGCCATAAACTATGCAGCCAACCCCACAATACCCAGAGGAATCTCTACTCCCAGGCAGTCTAACAAGGATCACAGGATCACAGGTTCACAGGAGCTTGGTCA	ACGCTCTTCCGATCTCCAGGCAGGCAGGAACTCTTCCAGATCAGTGGCTTGGCTCCTTTCCAGTCTGTCAGGGTCAGTGACCTAACATGTCTTGGCCATAAACTATGCAGCCAACCCCACAATACCCAGAGGAATCTCTACTCCCAGGCAGTCTAACAAGGATCACAGGATCACAGGTTCACAGGAGCTTGGTCAAGATCGGAAGAGCAC
chr7	13751941	13752121	ATAC_49494_11	ATAC_49494	GGGTCAGTGACCTAACATGTCTTGGCCATAAACTATGCAGCCAACCCCACAATACCCAGAGGAATCTCTACTCCCAGGCAGTCTAACAAGGATCACAGGATCACAGGTTCACAGGAGCTTGGTCACACCAGTATCTCAGGGTCCCAAAGGGAGTTTGACTCTCAGAAACTCAGATACATC	ACGCTCTTCCGATCTGGGTCAGTGACCTAACATGTCTTGGCCATAAACTATGCAGCCAACCCCACAATACCCAGAGGAATCTCTACTCCCAGGCAGTCTAACAAGGATCACAGGATCACAGGTTCACAGGAGCTTGGTCACACCAGTATCTCAGGGTCCCAAAGGGAGTTTGACTCTCAGAAACTCAGATACATCAGATCGGAAGAGCAC
chr7	13751996	13752176	ATAC_49494_12	ATAC_49494	CCAGAGGAATCTCTACTCCCAGGCAGTCTAACAAGGATCACAGGATCACAGGTTCACAGGAGCTTGGTCACACCAGTATCTCAGGGTCCCAAAGGGAGTTTGACTCTCAGAAACTCAGATACATCCAGGATCTCAGGAATACAGGGTTCCAGAAAAACAGGGTCATAGAGACAGCAAGAC	ACGCTCTTCCGATCTCCAGAGGAATCTCTACTCCCAGGCAGTCTAACAAGGATCACAGGATCACAGGTTCACAGGAGCTTGGTCACACCAGTATCTCAGGGTCCCAAAGGGAGTTTGACTCTCAGAAACTCAGATACATCCAGGATCTCAGGAATACAGGGTTCCAGAAAAACAGGGTCATAGAGACAGCAAGACAGATCGGAAGAGCAC
chr7	13752051	13752231	ATAC_49494_13	ATAC_49494	ACAGGAGCTTGGTCACACCAGTATCTCAGGGTCCCAAAGGGAGTTTGACTCTCAGAAACTCAGATACATCCAGGATCTCAGGAATACAGGGTTCCAGAAAAACAGGGTCATAGAGACAGCAAGACTCTGACAAGTTCTGACACAACAAGGATCACAGGAAGGATGGGATCCAGTCAGACA	ACGCTCTTCCGATCTACAGGAGCTTGGTCACACCAGTATCTCAGGGTCCCAAAGGGAGTTTGACTCTCAGAAACTCAGATACATCCAGGATCTCAGGAATACAGGGTTCCAGAAAAACAGGGTCATAGAGACAGCAAGACTCTGACAAGTTCTGACACAACAAGGATCACAGGAAGGATGGGATCCAGTCAGACAAGATCGGAAGAGCAC
chr7	14013686	14013866	ATAC_49505_1	ATAC_49505	GAGACTAAAATTCTCACTAAAATAAAAATTTCATTACAGACTACATTCCATACCAAGAGTAAGTTAATACACTATCCTAATAATGAGGATCCTCCAGACAAGATAAAATTTAACAAGGCCTAGAGAATTTCGGGTTCAGTGACACTACATTATTCTTGAAGTCTGTCAAGAGTTAACAAC	ACGCTCTTCCGATCTGAGACTAAAATTCTCACTAAAATAAAAATTTCATTACAGACTACATTCCATACCAAGAGTAAGTTAATACACTATCCTAATAATGAGGATCCTCCAGACAAGATAAAATTTAACAAGGCCTAGAGAATTTCGGGTTCAGTGACACTACATTATTCTTGAAGTCTGTCAAGAGTTAACAACAGATCGGAAGAGCAC
chr7	14013741	14013921	ATAC_49505_2	ATAC_49505	AGAGTAAGTTAATACACTATCCTAATAATGAGGATCCTCCAGACAAGATAAAATTTAACAAGGCCTAGAGAATTTCGGGTTCAGTGACACTACATTATTCTTGAAGTCTGTCAAGAGTTAACAACCCCCTGGTTCTATTAACACTAAAGTATAAAACTCTTGCCTGGCAGAAGGTGCTAA	ACGCTCTTCCGATCTAGAGTAAGTTAATACACTATCCTAATAATGAGGATCCTCCAGACAAGATAAAATTTAACAAGGCCTAGAGAATTTCGGGTTCAGTGACACTACATTATTCTTGAAGTCTGTCAAGAGTTAACAACCCCCTGGTTCTATTAACACTAAAGTATAAAACTCTTGCCTGGCAGAAGGTGCTAAAGATCGGAAGAGCAC
chr7	14013796	14013976	ATAC_49505_3	ATAC_49505	TAACAAGGCCTAGAGAATTTCGGGTTCAGTGACACTACATTATTCTTGAAGTCTGTCAAGAGTTAACAACCCCCTGGTTCTATTAACACTAAAGTATAAAACTCTTGCCTGGCAGAAGGTGCTAATCTCTAGTGTAAACATTTATCTGGTCCCTACAAATTCCCTTTGAAGTCACTCCTC	ACGCTCTTCCGATCTTAACAAGGCCTAGAGAATTTCGGGTTCAGTGACACTACATTATTCTTGAAGTCTGTCAAGAGTTAACAACCCCCTGGTTCTATTAACACTAAAGTATAAAACTCTTGCCTGGCAGAAGGTGCTAATCTCTAGTGTAAACATTTATCTGGTCCCTACAAATTCCCTTTGAAGTCACTCCTCAGATCGGAAGAGCAC
chr7	14013851	14014031	ATAC_49505_4	ATAC_49505	TCAAGAGTTAACAACCCCCTGGTTCTATTAACACTAAAGTATAAAACTCTTGCCTGGCAGAAGGTGCTAATCTCTAGTGTAAACATTTATCTGGTCCCTACAAATTCCCTTTGAAGTCACTCCTCTTGCATCTGTGCTAATCTCTAGTGTAAACATTTATCTGGTTGCTTTTGAAGTCAC	ACGCTCTTCCGATCTTCAAGAGTTAACAACCCCCTGGTTCTATTAACACTAAAGTATAAAACTCTTGCCTGGCAGAAGGTGCTAATCTCTAGTGTAAACATTTATCTGGTCCCTACAAATTCCCTTTGAAGTCACTCCTCTTGCATCTGTGCTAATCTCTAGTGTAAACATTTATCTGGTTGCTTTTGAAGTCACAGATCGGAAGAGCAC
chr7	14013906	14014086	ATAC_49505_5	ATAC_49505	GGCAGAAGGTGCTAATCTCTAGTGTAAACATTTATCTGGTCCCTACAAATTCCCTTTGAAGTCACTCCTCTTGCATCTGTGCTAATCTCTAGTGTAAACATTTATCTGGTTGCTTTTGAAGTCACTCCTCTTTCACCTGGAAAACTTCAATGTGCCTTATTCTGTTATGATTTGCAATTT	ACGCTCTTCCGATCTGGCAGAAGGTGCTAATCTCTAGTGTAAACATTTATCTGGTCCCTACAAATTCCCTTTGAAGTCACTCCTCTTGCATCTGTGCTAATCTCTAGTGTAAACATTTATCTGGTTGCTTTTGAAGTCACTCCTCTTTCACCTGGAAAACTTCAATGTGCCTTATTCTGTTATGATTTGCAATTTAGATCGGAAGAGCAC
chr7	14013961	14014141	ATAC_49505_6	ATAC_49505	TTGAAGTCACTCCTCTTGCATCTGTGCTAATCTCTAGTGTAAACATTTATCTGGTTGCTTTTGAAGTCACTCCTCTTTCACCTGGAAAACTTCAATGTGCCTTATTCTGTTATGATTTGCAATTTACTCTGTATTATAAAAAGTCTGAGGCTCGAGCAGCACATTACATTCAGATCCAAC	ACGCTCTTCCGATCTTTGAAGTCACTCCTCTTGCATCTGTGCTAATCTCTAGTGTAAACATTTATCTGGTTGCTTTTGAAGTCACTCCTCTTTCACCTGGAAAACTTCAATGTGCCTTATTCTGTTATGATTTGCAATTTACTCTGTATTATAAAAAGTCTGAGGCTCGAGCAGCACATTACATTCAGATCCAACAGATCGGAAGAGCAC
chr7	14014016	14014196	ATAC_49505_7	ATAC_49505	TGCTTTTGAAGTCACTCCTCTTTCACCTGGAAAACTTCAATGTGCCTTATTCTGTTATGATTTGCAATTTACTCTGTATTATAAAAAGTCTGAGGCTCGAGCAGCACATTACATTCAGATCCAACACCTCTCTTCCGTGTTCGTCTGTTTGTCAAATCCTACGCTTTGCCCATCAGCTCG	ACGCTCTTCCGATCTTGCTTTTGAAGTCACTCCTCTTTCACCTGGAAAACTTCAATGTGCCTTATTCTGTTATGATTTGCAATTTACTCTGTATTATAAAAAGTCTGAGGCTCGAGCAGCACATTACATTCAGATCCAACACCTCTCTTCCGTGTTCGTCTGTTTGTCAAATCCTACGCTTTGCCCATCAGCTCGAGATCGGAAGAGCAC
chr7	14014071	14014251	ATAC_49505_8	ATAC_49505	TATGATTTGCAATTTACTCTGTATTATAAAAAGTCTGAGGCTCGAGCAGCACATTACATTCAGATCCAACACCTCTCTTCCGTGTTCGTCTGTTTGTCAAATCCTACGCTTTGCCCATCAGCTCGAGAGAACCCGTTCCACGCAGACACAGGGGCCCAGAGGGTCTGTGACACACTGACA	ACGCTCTTCCGATCTTATGATTTGCAATTTACTCTGTATTATAAAAAGTCTGAGGCTCGAGCAGCACATTACATTCAGATCCAACACCTCTCTTCCGTGTTCGTCTGTTTGTCAAATCCTACGCTTTGCCCATCAGCTCGAGAGAACCCGTTCCACGCAGACACAGGGGCCCAGAGGGTCTGTGACACACTGACAAGATCGGAAGAGCAC
chr7	14014126	14014306	ATAC_49505_9	ATAC_49505	ACATTCAGATCCAACACCTCTCTTCCGTGTTCGTCTGTTTGTCAAATCCTACGCTTTGCCCATCAGCTCGAGAGAACCCGTTCCACGCAGACACAGGGGCCCAGAGGGTCTGTGACACACTGACACACTGCTCTGAGAACAACCACAGATTGTTCCAGCCCTAAGTCAGCGCCAGATGTC	ACGCTCTTCCGATCTACATTCAGATCCAACACCTCTCTTCCGTGTTCGTCTGTTTGTCAAATCCTACGCTTTGCCCATCAGCTCGAGAGAACCCGTTCCACGCAGACACAGGGGCCCAGAGGGTCTGTGACACACTGACACACTGCTCTGAGAACAACCACAGATTGTTCCAGCCCTAAGTCAGCGCCAGATGTCAGATCGGAAGAGCAC
chr7	14014181	14014361	ATAC_49505_10	ATAC_49505	TTGCCCATCAGCTCGAGAGAACCCGTTCCACGCAGACACAGGGGCCCAGAGGGTCTGTGACACACTGACACACTGCTCTGAGAACAACCACAGATTGTTCCAGCCCTAAGTCAGCGCCAGATGTCCTGACCTCAAGATACCCTGATACCACCAAGTTCCTGCTTCCCCATGTAACTGCCA	ACGCTCTTCCGATCTTTGCCCATCAGCTCGAGAGAACCCGTTCCACGCAGACACAGGGGCCCAGAGGGTCTGTGACACACTGACACACTGCTCTGAGAACAACCACAGATTGTTCCAGCCCTAAGTCAGCGCCAGATGTCCTGACCTCAAGATACCCTGATACCACCAAGTTCCTGCTTCCCCATGTAACTGCCAAGATCGGAAGAGCAC
chr7	14014236	14014416	ATAC_49505_11	ATAC_49505	TGTGACACACTGACACACTGCTCTGAGAACAACCACAGATTGTTCCAGCCCTAAGTCAGCGCCAGATGTCCTGACCTCAAGATACCCTGATACCACCAAGTTCCTGCTTCCCCATGTAACTGCCAAAAGAATATGCAATTCTATTGCCCCATCCCTCCTGCTGAGAAGTACCTCTCCTTT	ACGCTCTTCCGATCTTGTGACACACTGACACACTGCTCTGAGAACAACCACAGATTGTTCCAGCCCTAAGTCAGCGCCAGATGTCCTGACCTCAAGATACCCTGATACCACCAAGTTCCTGCTTCCCCATGTAACTGCCAAAAGAATATGCAATTCTATTGCCCCATCCCTCCTGCTGAGAAGTACCTCTCCTTTAGATCGGAAGAGCAC
chr7	14014291	14014471	ATAC_49505_12	ATAC_49505	TCAGCGCCAGATGTCCTGACCTCAAGATACCCTGATACCACCAAGTTCCTGCTTCCCCATGTAACTGCCAAAAGAATATGCAATTCTATTGCCCCATCCCTCCTGCTGAGAAGTACCTCTCCTTTTGCTTCTGCAATTCTACTGCCCCATCCTTCCTGCTGAAAGGCACTTCCCCTTTTG	ACGCTCTTCCGATCTTCAGCGCCAGATGTCCTGACCTCAAGATACCCTGATACCACCAAGTTCCTGCTTCCCCATGTAACTGCCAAAAGAATATGCAATTCTATTGCCCCATCCCTCCTGCTGAGAAGTACCTCTCCTTTTGCTTCTGCAATTCTACTGCCCCATCCTTCCTGCTGAAAGGCACTTCCCCTTTTGAGATCGGAAGAGCAC
chr7	14014346	14014526	ATAC_49505_13	ATAC_49505	CCCATGTAACTGCCAAAAGAATATGCAATTCTATTGCCCCATCCCTCCTGCTGAGAAGTACCTCTCCTTTTGCTTCTGCAATTCTACTGCCCCATCCTTCCTGCTGAAAGGCACTTCCCCTTTTGCTTGTGCATTTAAGCCTTGGGCCTTTCTCAATACAGTGGGGTCTTGATGCAATTC	ACGCTCTTCCGATCTCCCATGTAACTGCCAAAAGAATATGCAATTCTATTGCCCCATCCCTCCTGCTGAGAAGTACCTCTCCTTTTGCTTCTGCAATTCTACTGCCCCATCCTTCCTGCTGAAAGGCACTTCCCCTTTTGCTTGTGCATTTAAGCCTTGGGCCTTTCTCAATACAGTGGGGTCTTGATGCAATTCAGATCGGAAGAGCAC
chr7	14307236	14307416	ATAC_49518_1	ATAC_49518	TTGATGCTGCAGTCAGCCCCTCTGTGAGAACGGCGATGACTCCCTCTCCTCTCGCCTAGGCTGGCCCATCGACCAAGACAGGAGCAGAGGCGACATAGATCCCAAACCCAGCTCCCCAAAGGTGAGAGAGTACATTTCCAAGAATGTCTTGCTAGAAGAGATGCCTGCGAGGAAGCTGCT	ACGCTCTTCCGATCTTTGATGCTGCAGTCAGCCCCTCTGTGAGAACGGCGATGACTCCCTCTCCTCTCGCCTAGGCTGGCCCATCGACCAAGACAGGAGCAGAGGCGACATAGATCCCAAACCCAGCTCCCCAAAGGTGAGAGAGTACATTTCCAAGAATGTCTTGCTAGAAGAGATGCCTGCGAGGAAGCTGCTAGATCGGAAGAGCAC
chr7	14307291	14307471	ATAC_49518_2	ATAC_49518	CTAGGCTGGCCCATCGACCAAGACAGGAGCAGAGGCGACATAGATCCCAAACCCAGCTCCCCAAAGGTGAGAGAGTACATTTCCAAGAATGTCTTGCTAGAAGAGATGCCTGCGAGGAAGCTGCTGGACAGAGGTGGAGAAGGGCTGGTGAGCTCTCAGCACCAGTGGCAGTTCAACCTG	ACGCTCTTCCGATCTCTAGGCTGGCCCATCGACCAAGACAGGAGCAGAGGCGACATAGATCCCAAACCCAGCTCCCCAAAGGTGAGAGAGTACATTTCCAAGAATGTCTTGCTAGAAGAGATGCCTGCGAGGAAGCTGCTGGACAGAGGTGGAGAAGGGCTGGTGAGCTCTCAGCACCAGTGGCAGTTCAACCTGAGATCGGAAGAGCAC
chr7	14307346	14307526	ATAC_49518_3	ATAC_49518	GCTCCCCAAAGGTGAGAGAGTACATTTCCAAGAATGTCTTGCTAGAAGAGATGCCTGCGAGGAAGCTGCTGGACAGAGGTGGAGAAGGGCTGGTGAGCTCTCAGCACCAGTGGCAGTTCAACCTGCTCACACATGTGGAGCAGGATGAGGTGAGGAACCAGATGGACTCCATTGAGAAGG	ACGCTCTTCCGATCTGCTCCCCAAAGGTGAGAGAGTACATTTCCAAGAATGTCTTGCTAGAAGAGATGCCTGCGAGGAAGCTGCTGGACAGAGGTGGAGAAGGGCTGGTGAGCTCTCAGCACCAGTGGCAGTTCAACCTGCTCACACATGTGGAGCAGGATGAGGTGAGGAACCAGATGGACTCCATTGAGAAGGAGATCGGAAGAGCAC
chr7	14307401	14307581	ATAC_49518_4	ATAC_49518	TGCGAGGAAGCTGCTGGACAGAGGTGGAGAAGGGCTGGTGAGCTCTCAGCACCAGTGGCAGTTCAACCTGCTCACACATGTGGAGCAGGATGAGGTGAGGAACCAGATGGACTCCATTGAGAAGGAGCTGGACATGGTGGAGAGCTGGCTAGACTACACTGGGGAGCTGGAGCCCCCAGA	ACGCTCTTCCGATCTTGCGAGGAAGCTGCTGGACAGAGGTGGAGAAGGGCTGGTGAGCTCTCAGCACCAGTGGCAGTTCAACCTGCTCACACATGTGGAGCAGGATGAGGTGAGGAACCAGATGGACTCCATTGAGAAGGAGCTGGACATGGTGGAGAGCTGGCTAGACTACACTGGGGAGCTGGAGCCCCCAGAAGATCGGAAGAGCAC
chr7	14307456	14307636	ATAC_49518_5	ATAC_49518	TGGCAGTTCAACCTGCTCACACATGTGGAGCAGGATGAGGTGAGGAACCAGATGGACTCCATTGAGAAGGAGCTGGACATGGTGGAGAGCTGGCTAGACTACACTGGGGAGCTGGAGCCCCCAGAGCCACTGGCCAGGCTTCTGCAGCTCAAGCAGCTGCTGACTGACCTGGGCAAGGTT	ACGCTCTTCCGATCTTGGCAGTTCAACCTGCTCACACATGTGGAGCAGGATGAGGTGAGGAACCAGATGGACTCCATTGAGAAGGAGCTGGACATGGTGGAGAGCTGGCTAGACTACACTGGGGAGCTGGAGCCCCCAGAGCCACTGGCCAGGCTTCTGCAGCTCAAGCAGCTGCTGACTGACCTGGGCAAGGTTAGATCGGAAGAGCAC
chr7	14307511	14307691	ATAC_49518_6	ATAC_49518	ACTCCATTGAGAAGGAGCTGGACATGGTGGAGAGCTGGCTAGACTACACTGGGGAGCTGGAGCCCCCAGAGCCACTGGCCAGGCTTCTGCAGCTCAAGCAGCTGCTGACTGACCTGGGCAAGGTTCAGCAGATCGCCCTCTGCTGCTGGACATGAAATTGGCCACCCAAGACATTTGGAG	ACGCTCTTCCGATCTACTCCATTGAGAAGGAGCTGGACATGGTGGAGAGCTGGCTAGACTACACTGGGGAGCTGGAGCCCCCAGAGCCACTGGCCAGGCTTCTGCAGCTCAAGCAGCTGCTGACTGACCTGGGCAAGGTTCAGCAGATCGCCCTCTGCTGCTGGACATGAAATTGGCCACCCAAGACATTTGGAGAGATCGGAAGAGCAC
chr7	14307566	14307746	ATAC_49518_7	ATAC_49518	GCTGGAGCCCCCAGAGCCACTGGCCAGGCTTCTGCAGCTCAAGCAGCTGCTGACTGACCTGGGCAAGGTTCAGCAGATCGCCCTCTGCTGCTGGACATGAAATTGGCCACCCAAGACATTTGGAGCACAGTCCTGGCACCTCTGCAAGGGGAGCTTCCCATATTTAAGTAAATAAACTTA	ACGCTCTTCCGATCTGCTGGAGCCCCCAGAGCCACTGGCCAGGCTTCTGCAGCTCAAGCAGCTGCTGACTGACCTGGGCAAGGTTCAGCAGATCGCCCTCTGCTGCTGGACATGAAATTGGCCACCCAAGACATTTGGAGCACAGTCCTGGCACCTCTGCAAGGGGAGCTTCCCATATTTAAGTAAATAAACTTAAGATCGGAAGAGCAC
chr7	14307621	14307801	ATAC_49518_8	ATAC_49518	GACCTGGGCAAGGTTCAGCAGATCGCCCTCTGCTGCTGGACATGAAATTGGCCACCCAAGACATTTGGAGCACAGTCCTGGCACCTCTGCAAGGGGAGCTTCCCATATTTAAGTAAATAAACTTAGCATGCTGGATGCACGTGATACTGACTGACATCAGGGATTTGGCCAGGAGTGTGA	ACGCTCTTCCGATCTGACCTGGGCAAGGTTCAGCAGATCGCCCTCTGCTGCTGGACATGAAATTGGCCACCCAAGACATTTGGAGCACAGTCCTGGCACCTCTGCAAGGGGAGCTTCCCATATTTAAGTAAATAAACTTAGCATGCTGGATGCACGTGATACTGACTGACATCAGGGATTTGGCCAGGAGTGTGAAGATCGGAAGAGCAC
chr7	14307676	14307856	ATAC_49518_9	ATAC_49518	CCAAGACATTTGGAGCACAGTCCTGGCACCTCTGCAAGGGGAGCTTCCCATATTTAAGTAAATAAACTTAGCATGCTGGATGCACGTGATACTGACTGACATCAGGGATTTGGCCAGGAGTGTGATGGACATGGGGACAAAGAGACAATTTTGGCTGCTGGAGGACAGGGCTCTCTTGAT	ACGCTCTTCCGATCTCCAAGACATTTGGAGCACAGTCCTGGCACCTCTGCAAGGGGAGCTTCCCATATTTAAGTAAATAAACTTAGCATGCTGGATGCACGTGATACTGACTGACATCAGGGATTTGGCCAGGAGTGTGATGGACATGGGGACAAAGAGACAATTTTGGCTGCTGGAGGACAGGGCTCTCTTGATAGATCGGAAGAGCAC
chr7	14307731	14307911	ATAC_49518_10	ATAC_49518	AAGTAAATAAACTTAGCATGCTGGATGCACGTGATACTGACTGACATCAGGGATTTGGCCAGGAGTGTGATGGACATGGGGACAAAGAGACAATTTTGGCTGCTGGAGGACAGGGCTCTCTTGATCTAGAAGCCAACTGCAAAGTCAGCGCATAGTCTTAGAATCCCATTCTGTGCACAT	ACGCTCTTCCGATCTAAGTAAATAAACTTAGCATGCTGGATGCACGTGATACTGACTGACATCAGGGATTTGGCCAGGAGTGTGATGGACATGGGGACAAAGAGACAATTTTGGCTGCTGGAGGACAGGGCTCTCTTGATCTAGAAGCCAACTGCAAAGTCAGCGCATAGTCTTAGAATCCCATTCTGTGCACATAGATCGGAAGAGCAC
chr7	14307786	14307966	ATAC_49518_11	ATAC_49518	TGGCCAGGAGTGTGATGGACATGGGGACAAAGAGACAATTTTGGCTGCTGGAGGACAGGGCTCTCTTGATCTAGAAGCCAACTGCAAAGTCAGCGCATAGTCTTAGAATCCCATTCTGTGCACATCGTTGAACGAAGCAAGTCTTTGCACATCTTCAATTGGAATCGTGCCACTGATGAT	ACGCTCTTCCGATCTTGGCCAGGAGTGTGATGGACATGGGGACAAAGAGACAATTTTGGCTGCTGGAGGACAGGGCTCTCTTGATCTAGAAGCCAACTGCAAAGTCAGCGCATAGTCTTAGAATCCCATTCTGTGCACATCGTTGAACGAAGCAAGTCTTTGCACATCTTCAATTGGAATCGTGCCACTGATGATAGATCGGAAGAGCAC
chr7	14307841	14308021	ATAC_49518_12	ATAC_49518	CAGGGCTCTCTTGATCTAGAAGCCAACTGCAAAGTCAGCGCATAGTCTTAGAATCCCATTCTGTGCACATCGTTGAACGAAGCAAGTCTTTGCACATCTTCAATTGGAATCGTGCCACTGATGATAAACAAAATGAGAGCCAAAAAAATAAACCCTAGTAGGAAACAGTTGTAAATTCAA	ACGCTCTTCCGATCTCAGGGCTCTCTTGATCTAGAAGCCAACTGCAAAGTCAGCGCATAGTCTTAGAATCCCATTCTGTGCACATCGTTGAACGAAGCAAGTCTTTGCACATCTTCAATTGGAATCGTGCCACTGATGATAAACAAAATGAGAGCCAAAAAAATAAACCCTAGTAGGAAACAGTTGTAAATTCAAAGATCGGAAGAGCAC
chr7	14307896	14308076	ATAC_49518_13	ATAC_49518	CCATTCTGTGCACATCGTTGAACGAAGCAAGTCTTTGCACATCTTCAATTGGAATCGTGCCACTGATGATAAACAAAATGAGAGCCAAAAAAATAAACCCTAGTAGGAAACAGTTGTAAATTCAATTTGCAGTTTATTTAATTGACTTTTGAGTCAGGTAGAGGCATATGCCAACCCCTC	ACGCTCTTCCGATCTCCATTCTGTGCACATCGTTGAACGAAGCAAGTCTTTGCACATCTTCAATTGGAATCGTGCCACTGATGATAAACAAAATGAGAGCCAAAAAAATAAACCCTAGTAGGAAACAGTTGTAAATTCAATTTGCAGTTTATTTAATTGACTTTTGAGTCAGGTAGAGGCATATGCCAACCCCTCAGATCGGAAGAGCAC
chr7	14307951	14308131	ATAC_49518_14	ATAC_49518	CGTGCCACTGATGATAAACAAAATGAGAGCCAAAAAAATAAACCCTAGTAGGAAACAGTTGTAAATTCAATTTGCAGTTTATTTAATTGACTTTTGAGTCAGGTAGAGGCATATGCCAACCCCTCCGATTTCTCTGCCTGGTGTGTCATGTGGGCAGCAGGCACCCACCGCTTTCATCCC	ACGCTCTTCCGATCTCGTGCCACTGATGATAAACAAAATGAGAGCCAAAAAAATAAACCCTAGTAGGAAACAGTTGTAAATTCAATTTGCAGTTTATTTAATTGACTTTTGAGTCAGGTAGAGGCATATGCCAACCCCTCCGATTTCTCTGCCTGGTGTGTCATGTGGGCAGCAGGCACCCACCGCTTTCATCCCAGATCGGAAGAGCAC
chr7	14308006	14308186	ATAC_49518_15	ATAC_49518	CAGTTGTAAATTCAATTTGCAGTTTATTTAATTGACTTTTGAGTCAGGTAGAGGCATATGCCAACCCCTCCGATTTCTCTGCCTGGTGTGTCATGTGGGCAGCAGGCACCCACCGCTTTCATCCCTTAGCTTCACTGGAATGCTGGGACTTCACTGTGCAGTGCAGTTTTCTGAAGGCTG	ACGCTCTTCCGATCTCAGTTGTAAATTCAATTTGCAGTTTATTTAATTGACTTTTGAGTCAGGTAGAGGCATATGCCAACCCCTCCGATTTCTCTGCCTGGTGTGTCATGTGGGCAGCAGGCACCCACCGCTTTCATCCCTTAGCTTCACTGGAATGCTGGGACTTCACTGTGCAGTGCAGTTTTCTGAAGGCTGAGATCGGAAGAGCAC
chr7	14308061	14308241	ATAC_49518_16	ATAC_49518	ATATGCCAACCCCTCCGATTTCTCTGCCTGGTGTGTCATGTGGGCAGCAGGCACCCACCGCTTTCATCCCTTAGCTTCACTGGAATGCTGGGACTTCACTGTGCAGTGCAGTTTTCTGAAGGCTGGGTCCTTACTGCTCTGCTCCCTCAAGACTTCCTTTTCTCACCTCATCTCTTGCAT	ACGCTCTTCCGATCTATATGCCAACCCCTCCGATTTCTCTGCCTGGTGTGTCATGTGGGCAGCAGGCACCCACCGCTTTCATCCCTTAGCTTCACTGGAATGCTGGGACTTCACTGTGCAGTGCAGTTTTCTGAAGGCTGGGTCCTTACTGCTCTGCTCCCTCAAGACTTCCTTTTCTCACCTCATCTCTTGCATAGATCGGAAGAGCAC
chr7	14308116	14308296	ATAC_49518_17	ATAC_49518	CACCGCTTTCATCCCTTAGCTTCACTGGAATGCTGGGACTTCACTGTGCAGTGCAGTTTTCTGAAGGCTGGGTCCTTACTGCTCTGCTCCCTCAAGACTTCCTTTTCTCACCTCATCTCTTGCATGGTTTCACGGTACCAGCGACAAGGTTTTATGTTTTAACTCCAGAGTCAGCTGGGC	ACGCTCTTCCGATCTCACCGCTTTCATCCCTTAGCTTCACTGGAATGCTGGGACTTCACTGTGCAGTGCAGTTTTCTGAAGGCTGGGTCCTTACTGCTCTGCTCCCTCAAGACTTCCTTTTCTCACCTCATCTCTTGCATGGTTTCACGGTACCAGCGACAAGGTTTTATGTTTTAACTCCAGAGTCAGCTGGGCAGATCGGAAGAGCAC
chr7	14308171	14308351	ATAC_49518_18	ATAC_49518	GTTTTCTGAAGGCTGGGTCCTTACTGCTCTGCTCCCTCAAGACTTCCTTTTCTCACCTCATCTCTTGCATGGTTTCACGGTACCAGCGACAAGGTTTTATGTTTTAACTCCAGAGTCAGCTGGGCTGTTGCTTCCACAGCCAAGTGAAACTGCTAAAGGAGGAGCTAGAATCTTGATGTA	ACGCTCTTCCGATCTGTTTTCTGAAGGCTGGGTCCTTACTGCTCTGCTCCCTCAAGACTTCCTTTTCTCACCTCATCTCTTGCATGGTTTCACGGTACCAGCGACAAGGTTTTATGTTTTAACTCCAGAGTCAGCTGGGCTGTTGCTTCCACAGCCAAGTGAAACTGCTAAAGGAGGAGCTAGAATCTTGATGTAAGATCGGAAGAGCAC
chr7	14308504	14308684	ATAC_49519_1	ATAC_49519	AAGATTTGTTACAAAGAAGGTGGGAATGACCTTGCTTTATGTCTCATCTGCAAACTTGCAACTCTGTTGCTTGTTTCCCTCCTCCCTGGAGGCTGGGGTAGCAGTCGCCAGCCACTCCACTCTTTCAATTCCCCATCTGTGTTACTTTATGAGATGAAGGTAATTATGCTGATTATGGTC	ACGCTCTTCCGATCTAAGATTTGTTACAAAGAAGGTGGGAATGACCTTGCTTTATGTCTCATCTGCAAACTTGCAACTCTGTTGCTTGTTTCCCTCCTCCCTGGAGGCTGGGGTAGCAGTCGCCAGCCACTCCACTCTTTCAATTCCCCATCTGTGTTACTTTATGAGATGAAGGTAATTATGCTGATTATGGTCAGATCGGAAGAGCAC
chr7	14308559	14308739	ATAC_49519_2	ATAC_49519	TTGCAACTCTGTTGCTTGTTTCCCTCCTCCCTGGAGGCTGGGGTAGCAGTCGCCAGCCACTCCACTCTTTCAATTCCCCATCTGTGTTACTTTATGAGATGAAGGTAATTATGCTGATTATGGTCCAGGTACAACCTCTTTGTACCTTCACAGAGATGTTTGTGTTGTTTCTTCTTTCGC	ACGCTCTTCCGATCTTTGCAACTCTGTTGCTTGTTTCCCTCCTCCCTGGAGGCTGGGGTAGCAGTCGCCAGCCACTCCACTCTTTCAATTCCCCATCTGTGTTACTTTATGAGATGAAGGTAATTATGCTGATTATGGTCCAGGTACAACCTCTTTGTACCTTCACAGAGATGTTTGTGTTGTTTCTTCTTTCGCAGATCGGAAGAGCAC
chr7	14308614	14308794	ATAC_49519_3	ATAC_49519	GCCACTCCACTCTTTCAATTCCCCATCTGTGTTACTTTATGAGATGAAGGTAATTATGCTGATTATGGTCCAGGTACAACCTCTTTGTACCTTCACAGAGATGTTTGTGTTGTTTCTTCTTTCGCAGGTTCTGGTTCCATGTGTCATTGCTGTGTTGTTTGCTTAGTTTTATCTTACTAG	ACGCTCTTCCGATCTGCCACTCCACTCTTTCAATTCCCCATCTGTGTTACTTTATGAGATGAAGGTAATTATGCTGATTATGGTCCAGGTACAACCTCTTTGTACCTTCACAGAGATGTTTGTGTTGTTTCTTCTTTCGCAGGTTCTGGTTCCATGTGTCATTGCTGTGTTGTTTGCTTAGTTTTATCTTACTAGAGATCGGAAGAGCAC
chr7	14308669	14308849	ATAC_49519_4	ATAC_49519	ATGCTGATTATGGTCCAGGTACAACCTCTTTGTACCTTCACAGAGATGTTTGTGTTGTTTCTTCTTTCGCAGGTTCTGGTTCCATGTGTCATTGCTGTGTTGTTTGCTTAGTTTTATCTTACTAGGTGAAATGTAAAAGGTTCTGTGCTGTGAGGACTTCATTTTCACCAGTTTTTGCAT	ACGCTCTTCCGATCTATGCTGATTATGGTCCAGGTACAACCTCTTTGTACCTTCACAGAGATGTTTGTGTTGTTTCTTCTTTCGCAGGTTCTGGTTCCATGTGTCATTGCTGTGTTGTTTGCTTAGTTTTATCTTACTAGGTGAAATGTAAAAGGTTCTGTGCTGTGAGGACTTCATTTTCACCAGTTTTTGCATAGATCGGAAGAGCAC
chr7	14308724	14308904	ATAC_49519_5	ATAC_49519	TGTTTCTTCTTTCGCAGGTTCTGGTTCCATGTGTCATTGCTGTGTTGTTTGCTTAGTTTTATCTTACTAGGTGAAATGTAAAAGGTTCTGTGCTGTGAGGACTTCATTTTCACCAGTTTTTGCATCACTATCGGTAAACTTTGTTTGATTTATCCATCAACATCCACAGATTCATTATCA	ACGCTCTTCCGATCTTGTTTCTTCTTTCGCAGGTTCTGGTTCCATGTGTCATTGCTGTGTTGTTTGCTTAGTTTTATCTTACTAGGTGAAATGTAAAAGGTTCTGTGCTGTGAGGACTTCATTTTCACCAGTTTTTGCATCACTATCGGTAAACTTTGTTTGATTTATCCATCAACATCCACAGATTCATTATCAAGATCGGAAGAGCAC
chr7	14308779	14308959	ATAC_49519_6	ATAC_49519	GTTTTATCTTACTAGGTGAAATGTAAAAGGTTCTGTGCTGTGAGGACTTCATTTTCACCAGTTTTTGCATCACTATCGGTAAACTTTGTTTGATTTATCCATCAACATCCACAGATTCATTATCAGTTTTGGAATCTGTAATGTTCTAGGCTGCAAATATTTACTATGTAAACATCAAGG	ACGCTCTTCCGATCTGTTTTATCTTACTAGGTGAAATGTAAAAGGTTCTGTGCTGTGAGGACTTCATTTTCACCAGTTTTTGCATCACTATCGGTAAACTTTGTTTGATTTATCCATCAACATCCACAGATTCATTATCAGTTTTGGAATCTGTAATGTTCTAGGCTGCAAATATTTACTATGTAAACATCAAGGAGATCGGAAGAGCAC
chr7	14308834	14309014	ATAC_49519_7	ATAC_49519	CACCAGTTTTTGCATCACTATCGGTAAACTTTGTTTGATTTATCCATCAACATCCACAGATTCATTATCAGTTTTGGAATCTGTAATGTTCTAGGCTGCAAATATTTACTATGTAAACATCAAGGAGCCAATGTCAGTAGCTACCAACAGCAGCACCTCTCGCTGCCTTAGGAGTGGTTA	ACGCTCTTCCGATCTCACCAGTTTTTGCATCACTATCGGTAAACTTTGTTTGATTTATCCATCAACATCCACAGATTCATTATCAGTTTTGGAATCTGTAATGTTCTAGGCTGCAAATATTTACTATGTAAACATCAAGGAGCCAATGTCAGTAGCTACCAACAGCAGCACCTCTCGCTGCCTTAGGAGTGGTTAAGATCGGAAGAGCAC
chr7	14308889	14309069	ATAC_49519_8	ATAC_49519	ACAGATTCATTATCAGTTTTGGAATCTGTAATGTTCTAGGCTGCAAATATTTACTATGTAAACATCAAGGAGCCAATGTCAGTAGCTACCAACAGCAGCACCTCTCGCTGCCTTAGGAGTGGTTAAGTTTCAGGCTTAACAGGCCATCATGGCCATAAATTCAGGCTTGTATACAGAGAA	ACGCTCTTCCGATCTACAGATTCATTATCAGTTTTGGAATCTGTAATGTTCTAGGCTGCAAATATTTACTATGTAAACATCAAGGAGCCAATGTCAGTAGCTACCAACAGCAGCACCTCTCGCTGCCTTAGGAGTGGTTAAGTTTCAGGCTTAACAGGCCATCATGGCCATAAATTCAGGCTTGTATACAGAGAAAGATCGGAAGAGCAC
chr7	14308944	14309124	ATAC_49519_9	ATAC_49519	ATGTAAACATCAAGGAGCCAATGTCAGTAGCTACCAACAGCAGCACCTCTCGCTGCCTTAGGAGTGGTTAAGTTTCAGGCTTAACAGGCCATCATGGCCATAAATTCAGGCTTGTATACAGAGAAGCTTTAGGGAATGAAGGCCCTTATCTAAAAATCTGTTCACCATCTAATACAAAAT	ACGCTCTTCCGATCTATGTAAACATCAAGGAGCCAATGTCAGTAGCTACCAACAGCAGCACCTCTCGCTGCCTTAGGAGTGGTTAAGTTTCAGGCTTAACAGGCCATCATGGCCATAAATTCAGGCTTGTATACAGAGAAGCTTTAGGGAATGAAGGCCCTTATCTAAAAATCTGTTCACCATCTAATACAAAATAGATCGGAAGAGCAC
chr7	14308999	14309179	ATAC_49519_10	ATAC_49519	CCTTAGGAGTGGTTAAGTTTCAGGCTTAACAGGCCATCATGGCCATAAATTCAGGCTTGTATACAGAGAAGCTTTAGGGAATGAAGGCCCTTATCTAAAAATCTGTTCACCATCTAATACAAAATGTGCTGTGGAGCAAGCATGAGTTGACCTGGTATAGCTTAGGGAATGTGTGATGTG	ACGCTCTTCCGATCTCCTTAGGAGTGGTTAAGTTTCAGGCTTAACAGGCCATCATGGCCATAAATTCAGGCTTGTATACAGAGAAGCTTTAGGGAATGAAGGCCCTTATCTAAAAATCTGTTCACCATCTAATACAAAATGTGCTGTGGAGCAAGCATGAGTTGACCTGGTATAGCTTAGGGAATGTGTGATGTGAGATCGGAAGAGCAC
chr7	14309054	14309234	ATAC_49519_11	ATAC_49519	CTTGTATACAGAGAAGCTTTAGGGAATGAAGGCCCTTATCTAAAAATCTGTTCACCATCTAATACAAAATGTGCTGTGGAGCAAGCATGAGTTGACCTGGTATAGCTTAGGGAATGTGTGATGTGTAATTAAGCCAACAGAGTCCCTTACAAGAGGCCGCTTCCCACTGCTCACATTGAT	ACGCTCTTCCGATCTCTTGTATACAGAGAAGCTTTAGGGAATGAAGGCCCTTATCTAAAAATCTGTTCACCATCTAATACAAAATGTGCTGTGGAGCAAGCATGAGTTGACCTGGTATAGCTTAGGGAATGTGTGATGTGTAATTAAGCCAACAGAGTCCCTTACAAGAGGCCGCTTCCCACTGCTCACATTGATAGATCGGAAGAGCAC
chr7	14400040	14400220	ATAC_49522_1	ATAC_49522	GCATCTGTCTGTCATTCGCTGACTCCTTGCCCATCTGCACCCAGAGACACATCCTATACAGACAAGGGACGCAAGAAGGTCTGAGGCAGTTTTGGCGCCTGAACAGGGAGAGAGCACATGGATCCATACACCAGACTAATGCAGAGATAGGGTATGAGTATATGGGTTATGAGAACGCCA	ACGCTCTTCCGATCTGCATCTGTCTGTCATTCGCTGACTCCTTGCCCATCTGCACCCAGAGACACATCCTATACAGACAAGGGACGCAAGAAGGTCTGAGGCAGTTTTGGCGCCTGAACAGGGAGAGAGCACATGGATCCATACACCAGACTAATGCAGAGATAGGGTATGAGTATATGGGTTATGAGAACGCCAAGATCGGAAGAGCAC
chr7	14400095	14400275	ATAC_49522_2	ATAC_49522	ATACAGACAAGGGACGCAAGAAGGTCTGAGGCAGTTTTGGCGCCTGAACAGGGAGAGAGCACATGGATCCATACACCAGACTAATGCAGAGATAGGGTATGAGTATATGGGTTATGAGAACGCCAAAGTTCCAGGAGGTGAGTTTCCGTGAAACAGTTGGCCTCATGAGTGCTCCGAGGC	ACGCTCTTCCGATCTATACAGACAAGGGACGCAAGAAGGTCTGAGGCAGTTTTGGCGCCTGAACAGGGAGAGAGCACATGGATCCATACACCAGACTAATGCAGAGATAGGGTATGAGTATATGGGTTATGAGAACGCCAAAGTTCCAGGAGGTGAGTTTCCGTGAAACAGTTGGCCTCATGAGTGCTCCGAGGCAGATCGGAAGAGCAC
chr7	14400150	14400330	ATAC_49522_3	ATAC_49522	AGAGCACATGGATCCATACACCAGACTAATGCAGAGATAGGGTATGAGTATATGGGTTATGAGAACGCCAAAGTTCCAGGAGGTGAGTTTCCGTGAAACAGTTGGCCTCATGAGTGCTCCGAGGCCTCTTGGCCTGCCAAGCAAACTTCACTGGAGTATGCATAGCAGTTGGATATTTGT	ACGCTCTTCCGATCTAGAGCACATGGATCCATACACCAGACTAATGCAGAGATAGGGTATGAGTATATGGGTTATGAGAACGCCAAAGTTCCAGGAGGTGAGTTTCCGTGAAACAGTTGGCCTCATGAGTGCTCCGAGGCCTCTTGGCCTGCCAAGCAAACTTCACTGGAGTATGCATAGCAGTTGGATATTTGTAGATCGGAAGAGCAC
chr7	14400205	14400385	ATAC_49522_4	ATAC_49522	GTTATGAGAACGCCAAAGTTCCAGGAGGTGAGTTTCCGTGAAACAGTTGGCCTCATGAGTGCTCCGAGGCCTCTTGGCCTGCCAAGCAAACTTCACTGGAGTATGCATAGCAGTTGGATATTTGTGTGGTTTTAGGATCAGCTTAACTTTGCTAAAATCTGCAGTAAAACCACCTGGCCA	ACGCTCTTCCGATCTGTTATGAGAACGCCAAAGTTCCAGGAGGTGAGTTTCCGTGAAACAGTTGGCCTCATGAGTGCTCCGAGGCCTCTTGGCCTGCCAAGCAAACTTCACTGGAGTATGCATAGCAGTTGGATATTTGTGTGGTTTTAGGATCAGCTTAACTTTGCTAAAATCTGCAGTAAAACCACCTGGCCAAGATCGGAAGAGCAC
chr7	14400260	14400440	ATAC_49522_5	ATAC_49522	TGAGTGCTCCGAGGCCTCTTGGCCTGCCAAGCAAACTTCACTGGAGTATGCATAGCAGTTGGATATTTGTGTGGTTTTAGGATCAGCTTAACTTTGCTAAAATCTGCAGTAAAACCACCTGGCCATGGGCTTTTATTTTGGTTGAGAGATTTAATGATGGCCTCTACTTCCTTAAGAATT	ACGCTCTTCCGATCTTGAGTGCTCCGAGGCCTCTTGGCCTGCCAAGCAAACTTCACTGGAGTATGCATAGCAGTTGGATATTTGTGTGGTTTTAGGATCAGCTTAACTTTGCTAAAATCTGCAGTAAAACCACCTGGCCATGGGCTTTTATTTTGGTTGAGAGATTTAATGATGGCCTCTACTTCCTTAAGAATTAGATCGGAAGAGCAC
chr7	14400315	14400495	ATAC_49522_6	ATAC_49522	CAGTTGGATATTTGTGTGGTTTTAGGATCAGCTTAACTTTGCTAAAATCTGCAGTAAAACCACCTGGCCATGGGCTTTTATTTTGGTTGAGAGATTTAATGATGGCCTCTACTTCCTTAAGAATTATGAGACACTCCTCCATTGTTGGTGGGATTTCAAGCTTGTACAACCACTCTGGAA	ACGCTCTTCCGATCTCAGTTGGATATTTGTGTGGTTTTAGGATCAGCTTAACTTTGCTAAAATCTGCAGTAAAACCACCTGGCCATGGGCTTTTATTTTGGTTGAGAGATTTAATGATGGCCTCTACTTCCTTAAGAATTATGAGACACTCCTCCATTGTTGGTGGGATTTCAAGCTTGTACAACCACTCTGGAAAGATCGGAAGAGCAC
chr7	14403228	14403408	ATAC_49523_1	ATAC_49523	ACAATCAATAATCAATAAGGAAAAATGCAATATTATGAGAATGTTACTGTAGATTTAATATTCCTCAAAAAAGTACGTACAGACCTGAACGGTGCTCACCAAACACCCAATTTCTTTTCATCCATTGGTAAAGGTTTATTATAATAGGTACAAGATTTAACCATTTGCCATGCTTTAATG	ACGCTCTTCCGATCTACAATCAATAATCAATAAGGAAAAATGCAATATTATGAGAATGTTACTGTAGATTTAATATTCCTCAAAAAAGTACGTACAGACCTGAACGGTGCTCACCAAACACCCAATTTCTTTTCATCCATTGGTAAAGGTTTATTATAATAGGTACAAGATTTAACCATTTGCCATGCTTTAATGAGATCGGAAGAGCAC
chr7	14403283	14403463	ATAC_49523_2	ATAC_49523	TAATATTCCTCAAAAAAGTACGTACAGACCTGAACGGTGCTCACCAAACACCCAATTTCTTTTCATCCATTGGTAAAGGTTTATTATAATAGGTACAAGATTTAACCATTTGCCATGCTTTAATGTGCATTCAGTACTGTGGTTGGATTGTGTTGGTAACACTTTCAACACTATGAAGTA	ACGCTCTTCCGATCTTAATATTCCTCAAAAAAGTACGTACAGACCTGAACGGTGCTCACCAAACACCCAATTTCTTTTCATCCATTGGTAAAGGTTTATTATAATAGGTACAAGATTTAACCATTTGCCATGCTTTAATGTGCATTCAGTACTGTGGTTGGATTGTGTTGGTAACACTTTCAACACTATGAAGTAAGATCGGAAGAGCAC
chr7	14403338	14403518	ATAC_49523_3	ATAC_49523	TTTCTTTTCATCCATTGGTAAAGGTTTATTATAATAGGTACAAGATTTAACCATTTGCCATGCTTTAATGTGCATTCAGTACTGTGGTTGGATTGTGTTGGTAACACTTTCAACACTATGAAGTATTTATTCTTTAAAGGGATAGTGTGGTCACTTACACATTCTGATAAAAATTAATCA	ACGCTCTTCCGATCTTTTCTTTTCATCCATTGGTAAAGGTTTATTATAATAGGTACAAGATTTAACCATTTGCCATGCTTTAATGTGCATTCAGTACTGTGGTTGGATTGTGTTGGTAACACTTTCAACACTATGAAGTATTTATTCTTTAAAGGGATAGTGTGGTCACTTACACATTCTGATAAAAATTAATCAAGATCGGAAGAGCAC
chr7	14403393	14403573	ATAC_49523_4	ATAC_49523	TGCCATGCTTTAATGTGCATTCAGTACTGTGGTTGGATTGTGTTGGTAACACTTTCAACACTATGAAGTATTTATTCTTTAAAGGGATAGTGTGGTCACTTACACATTCTGATAAAAATTAATCATCTGCCGCAAGGGCCCACACGGGACCACCCACGGGATCCTAAGACCTCTGGTGAG	ACGCTCTTCCGATCTTGCCATGCTTTAATGTGCATTCAGTACTGTGGTTGGATTGTGTTGGTAACACTTTCAACACTATGAAGTATTTATTCTTTAAAGGGATAGTGTGGTCACTTACACATTCTGATAAAAATTAATCATCTGCCGCAAGGGCCCACACGGGACCACCCACGGGATCCTAAGACCTCTGGTGAGAGATCGGAAGAGCAC
chr7	14403448	14403628	ATAC_49523_5	ATAC_49523	CAACACTATGAAGTATTTATTCTTTAAAGGGATAGTGTGGTCACTTACACATTCTGATAAAAATTAATCATCTGCCGCAAGGGCCCACACGGGACCACCCACGGGATCCTAAGACCTCTGGTGAGTGGAACACAGCGCCTGCCCCAATCCAATCGCACGGAACCTGAGACTGCGGTACAC	ACGCTCTTCCGATCTCAACACTATGAAGTATTTATTCTTTAAAGGGATAGTGTGGTCACTTACACATTCTGATAAAAATTAATCATCTGCCGCAAGGGCCCACACGGGACCACCCACGGGATCCTAAGACCTCTGGTGAGTGGAACACAGCGCCTGCCCCAATCCAATCGCACGGAACCTGAGACTGCGGTACACAGATCGGAAGAGCAC
chr7	14403503	14403683	ATAC_49523_6	ATAC_49523	GATAAAAATTAATCATCTGCCGCAAGGGCCCACACGGGACCACCCACGGGATCCTAAGACCTCTGGTGAGTGGAACACAGCGCCTGCCCCAATCCAATCGCACGGAACCTGAGACTGCGGTACACAGGGAAGCAGGCTACCCGGGCCTGATCTGGGGCACAAGTCCCTTCCGCTCGACTC	ACGCTCTTCCGATCTGATAAAAATTAATCATCTGCCGCAAGGGCCCACACGGGACCACCCACGGGATCCTAAGACCTCTGGTGAGTGGAACACAGCGCCTGCCCCAATCCAATCGCACGGAACCTGAGACTGCGGTACACAGGGAAGCAGGCTACCCGGGCCTGATCTGGGGCACAAGTCCCTTCCGCTCGACTCAGATCGGAAGAGCAC
chr7	14403558	14403738	ATAC_49523_7	ATAC_49523	AAGACCTCTGGTGAGTGGAACACAGCGCCTGCCCCAATCCAATCGCACGGAACCTGAGACTGCGGTACACAGGGAAGCAGGCTACCCGGGCCTGATCTGGGGCACAAGTCCCTTCCGCTCGACTCGAGCCCCGGGCTACCTTGCCAGCAGAGTCTTGCCCAACACCCACAAGGGCCCACA	ACGCTCTTCCGATCTAAGACCTCTGGTGAGTGGAACACAGCGCCTGCCCCAATCCAATCGCACGGAACCTGAGACTGCGGTACACAGGGAAGCAGGCTACCCGGGCCTGATCTGGGGCACAAGTCCCTTCCGCTCGACTCGAGCCCCGGGCTACCTTGCCAGCAGAGTCTTGCCCAACACCCACAAGGGCCCACAAGATCGGAAGAGCAC
chr7	14403613	14403793	ATAC_49523_8	ATAC_49523	GAGACTGCGGTACACAGGGAAGCAGGCTACCCGGGCCTGATCTGGGGCACAAGTCCCTTCCGCTCGACTCGAGCCCCGGGCTACCTTGCCAGCAGAGTCTTGCCCAACACCCACAAGGGCCCACACGGGACCCCCCACGGGATCCTAAGACCTCTGGTGAGTGGAACACAGCGCCTGCCC	ACGCTCTTCCGATCTGAGACTGCGGTACACAGGGAAGCAGGCTACCCGGGCCTGATCTGGGGCACAAGTCCCTTCCGCTCGACTCGAGCCCCGGGCTACCTTGCCAGCAGAGTCTTGCCCAACACCCACAAGGGCCCACACGGGACCCCCCACGGGATCCTAAGACCTCTGGTGAGTGGAACACAGCGCCTGCCCAGATCGGAAGAGCAC
chr7	14403668	14403848	ATAC_49523_9	ATAC_49523	CCTTCCGCTCGACTCGAGCCCCGGGCTACCTTGCCAGCAGAGTCTTGCCCAACACCCACAAGGGCCCACACGGGACCCCCCACGGGATCCTAAGACCTCTGGTGAGTGGAACACAGCGCCTGCCCCAATCCAATCGTGTGGAACCTGAGACTGCGGTACATAGGGAAGCAGGCTACCCAG	ACGCTCTTCCGATCTCCTTCCGCTCGACTCGAGCCCCGGGCTACCTTGCCAGCAGAGTCTTGCCCAACACCCACAAGGGCCCACACGGGACCCCCCACGGGATCCTAAGACCTCTGGTGAGTGGAACACAGCGCCTGCCCCAATCCAATCGTGTGGAACCTGAGACTGCGGTACATAGGGAAGCAGGCTACCCAGAGATCGGAAGAGCAC
chr7	14403723	14403903	ATAC_49523_10	ATAC_49523	CCACAAGGGCCCACACGGGACCCCCCACGGGATCCTAAGACCTCTGGTGAGTGGAACACAGCGCCTGCCCCAATCCAATCGTGTGGAACCTGAGACTGCGGTACATAGGGAAGCAGGCTACCCAGGCCTGATCTGGGGCACAAGTCCCTTCCGCTCGACTCAAGCCCTGGGATACCTTGC	ACGCTCTTCCGATCTCCACAAGGGCCCACACGGGACCCCCCACGGGATCCTAAGACCTCTGGTGAGTGGAACACAGCGCCTGCCCCAATCCAATCGTGTGGAACCTGAGACTGCGGTACATAGGGAAGCAGGCTACCCAGGCCTGATCTGGGGCACAAGTCCCTTCCGCTCGACTCAAGCCCTGGGATACCTTGCAGATCGGAAGAGCAC
chr7	14403778	14403958	ATAC_49523_11	ATAC_49523	ACACAGCGCCTGCCCCAATCCAATCGTGTGGAACCTGAGACTGCGGTACATAGGGAAGCAGGCTACCCAGGCCTGATCTGGGGCACAAGTCCCTTCCGCTCGACTCAAGCCCTGGGATACCTTGCCAGCAGAGTCTTGCCCAACACCCGCAAGGGCCCACACGGGACCCCCCACGGGATC	ACGCTCTTCCGATCTACACAGCGCCTGCCCCAATCCAATCGTGTGGAACCTGAGACTGCGGTACATAGGGAAGCAGGCTACCCAGGCCTGATCTGGGGCACAAGTCCCTTCCGCTCGACTCAAGCCCTGGGATACCTTGCCAGCAGAGTCTTGCCCAACACCCGCAAGGGCCCACACGGGACCCCCCACGGGATCAGATCGGAAGAGCAC
chr7	14403833	14404013	ATAC_49523_12	ATAC_49523	AAGCAGGCTACCCAGGCCTGATCTGGGGCACAAGTCCCTTCCGCTCGACTCAAGCCCTGGGATACCTTGCCAGCAGAGTCTTGCCCAACACCCGCAAGGGCCCACACGGGACCCCCCACGGGATCCTAAGACCTCTGGTGAGTGGAACACAGCGCCTGCCCCAATCCAATCGCGCGGAAC	ACGCTCTTCCGATCTAAGCAGGCTACCCAGGCCTGATCTGGGGCACAAGTCCCTTCCGCTCGACTCAAGCCCTGGGATACCTTGCCAGCAGAGTCTTGCCCAACACCCGCAAGGGCCCACACGGGACCCCCCACGGGATCCTAAGACCTCTGGTGAGTGGAACACAGCGCCTGCCCCAATCCAATCGCGCGGAACAGATCGGAAGAGCAC
chr7	14403888	14404068	ATAC_49523_13	ATAC_49523	CCTGGGATACCTTGCCAGCAGAGTCTTGCCCAACACCCGCAAGGGCCCACACGGGACCCCCCACGGGATCCTAAGACCTCTGGTGAGTGGAACACAGCGCCTGCCCCAATCCAATCGCGCGGAACCTGAGACTACAGTACATAGGGAAGCAGGCTACCCAGGCCTGATCTGGGGCACAAG	ACGCTCTTCCGATCTCCTGGGATACCTTGCCAGCAGAGTCTTGCCCAACACCCGCAAGGGCCCACACGGGACCCCCCACGGGATCCTAAGACCTCTGGTGAGTGGAACACAGCGCCTGCCCCAATCCAATCGCGCGGAACCTGAGACTACAGTACATAGGGAAGCAGGCTACCCAGGCCTGATCTGGGGCACAAGAGATCGGAAGAGCAC
chr7	14403943	14404123	ATAC_49523_14	ATAC_49523	ACCCCCCACGGGATCCTAAGACCTCTGGTGAGTGGAACACAGCGCCTGCCCCAATCCAATCGCGCGGAACCTGAGACTACAGTACATAGGGAAGCAGGCTACCCAGGCCTGATCTGGGGCACAAGCCCCTTCAGCTCCACTCGAGCCCCGGGCTACCTTGCCAGCAGAGTCTTGCCCAAC	ACGCTCTTCCGATCTACCCCCCACGGGATCCTAAGACCTCTGGTGAGTGGAACACAGCGCCTGCCCCAATCCAATCGCGCGGAACCTGAGACTACAGTACATAGGGAAGCAGGCTACCCAGGCCTGATCTGGGGCACAAGCCCCTTCAGCTCCACTCGAGCCCCGGGCTACCTTGCCAGCAGAGTCTTGCCCAACAGATCGGAAGAGCAC
chr7	14403998	14404178	ATAC_49523_15	ATAC_49523	CCAATCGCGCGGAACCTGAGACTACAGTACATAGGGAAGCAGGCTACCCAGGCCTGATCTGGGGCACAAGCCCCTTCAGCTCCACTCGAGCCCCGGGCTACCTTGCCAGCAGAGTCTTGCCCAACACCTGCAAGGGCCCACAGGGGACTCCCCACGGGATCCTAAGACCTCTGGTGAGTG	ACGCTCTTCCGATCTCCAATCGCGCGGAACCTGAGACTACAGTACATAGGGAAGCAGGCTACCCAGGCCTGATCTGGGGCACAAGCCCCTTCAGCTCCACTCGAGCCCCGGGCTACCTTGCCAGCAGAGTCTTGCCCAACACCTGCAAGGGCCCACAGGGGACTCCCCACGGGATCCTAAGACCTCTGGTGAGTGAGATCGGAAGAGCAC
chr7	14404053	14404233	ATAC_49523_16	ATAC_49523	GATCTGGGGCACAAGCCCCTTCAGCTCCACTCGAGCCCCGGGCTACCTTGCCAGCAGAGTCTTGCCCAACACCTGCAAGGGCCCACAGGGGACTCCCCACGGGATCCTAAGACCTCTGGTGAGTGGAACATAGCGCCTGCCCCAATCCAATCGCGTGGAACCTGAGACTGCTGTACATAG	ACGCTCTTCCGATCTGATCTGGGGCACAAGCCCCTTCAGCTCCACTCGAGCCCCGGGCTACCTTGCCAGCAGAGTCTTGCCCAACACCTGCAAGGGCCCACAGGGGACTCCCCACGGGATCCTAAGACCTCTGGTGAGTGGAACATAGCGCCTGCCCCAATCCAATCGCGTGGAACCTGAGACTGCTGTACATAGAGATCGGAAGAGCAC
chr7	14404108	14404288	ATAC_49523_17	ATAC_49523	AGAGTCTTGCCCAACACCTGCAAGGGCCCACAGGGGACTCCCCACGGGATCCTAAGACCTCTGGTGAGTGGAACATAGCGCCTGCCCCAATCCAATCGCGTGGAACCTGAGACTGCTGTACATAGGGAAGCAGGCTACCCAGGCTTGATCTGGGGCACAAACCCCTTCCGCTCCACTCGA	ACGCTCTTCCGATCTAGAGTCTTGCCCAACACCTGCAAGGGCCCACAGGGGACTCCCCACGGGATCCTAAGACCTCTGGTGAGTGGAACATAGCGCCTGCCCCAATCCAATCGCGTGGAACCTGAGACTGCTGTACATAGGGAAGCAGGCTACCCAGGCTTGATCTGGGGCACAAACCCCTTCCGCTCCACTCGAAGATCGGAAGAGCAC
chr7	14437979	14438159	ATAC_49526_1	ATAC_49526	TTAATGAATTTACCTTGGCTAATTGTGAGTCAGTAAGATCAATCTGTGTGTAAAATGCTTGCTGAGGAATAATTAGAAGCTGATTTTATAGCTCAGCACTAACATTAAATTCAGAAATTGTTCAAAAAGCCTGTAACCTCTGAACTGTGGTAGAGGAATTGAGAGAGGCACATAACAGGG	ACGCTCTTCCGATCTTTAATGAATTTACCTTGGCTAATTGTGAGTCAGTAAGATCAATCTGTGTGTAAAATGCTTGCTGAGGAATAATTAGAAGCTGATTTTATAGCTCAGCACTAACATTAAATTCAGAAATTGTTCAAAAAGCCTGTAACCTCTGAACTGTGGTAGAGGAATTGAGAGAGGCACATAACAGGGAGATCGGAAGAGCAC
chr7	14438034	14438214	ATAC_49526_2	ATAC_49526	TGCTTGCTGAGGAATAATTAGAAGCTGATTTTATAGCTCAGCACTAACATTAAATTCAGAAATTGTTCAAAAAGCCTGTAACCTCTGAACTGTGGTAGAGGAATTGAGAGAGGCACATAACAGGGACTCACGGGGAATCCAGCAAAGAAGAAACAGTGAGCTTTGGATGCCTTGAGGAAA	ACGCTCTTCCGATCTTGCTTGCTGAGGAATAATTAGAAGCTGATTTTATAGCTCAGCACTAACATTAAATTCAGAAATTGTTCAAAAAGCCTGTAACCTCTGAACTGTGGTAGAGGAATTGAGAGAGGCACATAACAGGGACTCACGGGGAATCCAGCAAAGAAGAAACAGTGAGCTTTGGATGCCTTGAGGAAAAGATCGGAAGAGCAC
chr7	14438089	14438269	ATAC_49526_3	ATAC_49526	TCAGAAATTGTTCAAAAAGCCTGTAACCTCTGAACTGTGGTAGAGGAATTGAGAGAGGCACATAACAGGGACTCACGGGGAATCCAGCAAAGAAGAAACAGTGAGCTTTGGATGCCTTGAGGAAACACCCTTTTTTTTTTTAATAAGTAAACGATTGAATGAGGAAGTTGTTCCACATCA	ACGCTCTTCCGATCTTCAGAAATTGTTCAAAAAGCCTGTAACCTCTGAACTGTGGTAGAGGAATTGAGAGAGGCACATAACAGGGACTCACGGGGAATCCAGCAAAGAAGAAACAGTGAGCTTTGGATGCCTTGAGGAAACACCCTTTTTTTTTTTAATAAGTAAACGATTGAATGAGGAAGTTGTTCCACATCAAGATCGGAAGAGCAC
chr7	14438144	14438324	ATAC_49526_4	ATAC_49526	AGGCACATAACAGGGACTCACGGGGAATCCAGCAAAGAAGAAACAGTGAGCTTTGGATGCCTTGAGGAAACACCCTTTTTTTTTTTAATAAGTAAACGATTGAATGAGGAAGTTGTTCCACATCAACCTCCATCCTCCACATAAGCAATAGCATTATGTGTATGTGTACATGCTACTCAG	ACGCTCTTCCGATCTAGGCACATAACAGGGACTCACGGGGAATCCAGCAAAGAAGAAACAGTGAGCTTTGGATGCCTTGAGGAAACACCCTTTTTTTTTTTAATAAGTAAACGATTGAATGAGGAAGTTGTTCCACATCAACCTCCATCCTCCACATAAGCAATAGCATTATGTGTATGTGTACATGCTACTCAGAGATCGGAAGAGCAC
chr7	14438199	14438379	ATAC_49526_5	ATAC_49526	GATGCCTTGAGGAAACACCCTTTTTTTTTTTAATAAGTAAACGATTGAATGAGGAAGTTGTTCCACATCAACCTCCATCCTCCACATAAGCAATAGCATTATGTGTATGTGTACATGCTACTCAGTCATACACATATGAGAACACACAGACAAACATGTTAACACACACATATCCATGAA	ACGCTCTTCCGATCTGATGCCTTGAGGAAACACCCTTTTTTTTTTTAATAAGTAAACGATTGAATGAGGAAGTTGTTCCACATCAACCTCCATCCTCCACATAAGCAATAGCATTATGTGTATGTGTACATGCTACTCAGTCATACACATATGAGAACACACAGACAAACATGTTAACACACACATATCCATGAAAGATCGGAAGAGCAC
chr7	14438254	14438434	ATAC_49526_6	ATAC_49526	AGTTGTTCCACATCAACCTCCATCCTCCACATAAGCAATAGCATTATGTGTATGTGTACATGCTACTCAGTCATACACATATGAGAACACACAGACAAACATGTTAACACACACATATCCATGAATAAACACTGCATATGCTATCTATCACACATGAATATACACATGTACTCATACATA	ACGCTCTTCCGATCTAGTTGTTCCACATCAACCTCCATCCTCCACATAAGCAATAGCATTATGTGTATGTGTACATGCTACTCAGTCATACACATATGAGAACACACAGACAAACATGTTAACACACACATATCCATGAATAAACACTGCATATGCTATCTATCACACATGAATATACACATGTACTCATACATAAGATCGGAAGAGCAC
chr7	14438309	14438489	ATAC_49526_7	ATAC_49526	GTACATGCTACTCAGTCATACACATATGAGAACACACAGACAAACATGTTAACACACACATATCCATGAATAAACACTGCATATGCTATCTATCACACATGAATATACACATGTACTCATACATAACAATACATATTTGTACTTACAATTGCCTATATAGATTTTGCTTTTGCAGGTTTT	ACGCTCTTCCGATCTGTACATGCTACTCAGTCATACACATATGAGAACACACAGACAAACATGTTAACACACACATATCCATGAATAAACACTGCATATGCTATCTATCACACATGAATATACACATGTACTCATACATAACAATACATATTTGTACTTACAATTGCCTATATAGATTTTGCTTTTGCAGGTTTTAGATCGGAAGAGCAC
chr7	14438364	14438544	ATAC_49526_8	ATAC_49526	ACACATATCCATGAATAAACACTGCATATGCTATCTATCACACATGAATATACACATGTACTCATACATAACAATACATATTTGTACTTACAATTGCCTATATAGATTTTGCTTTTGCAGGTTTTTATGTGACCATGGCTGAACACAAACTCACTGTGTAACTCAGGGTGAACTTGAACT	ACGCTCTTCCGATCTACACATATCCATGAATAAACACTGCATATGCTATCTATCACACATGAATATACACATGTACTCATACATAACAATACATATTTGTACTTACAATTGCCTATATAGATTTTGCTTTTGCAGGTTTTTATGTGACCATGGCTGAACACAAACTCACTGTGTAACTCAGGGTGAACTTGAACTAGATCGGAAGAGCAC
chr7	14438419	14438599	ATAC_49526_9	ATAC_49526	ATGTACTCATACATAACAATACATATTTGTACTTACAATTGCCTATATAGATTTTGCTTTTGCAGGTTTTTATGTGACCATGGCTGAACACAAACTCACTGTGTAACTCAGGGTGAACTTGAACTACTTACTGATTCATCTGTCTCAACCTACTATTTATATGCCTCTGAGGATTGAATT	ACGCTCTTCCGATCTATGTACTCATACATAACAATACATATTTGTACTTACAATTGCCTATATAGATTTTGCTTTTGCAGGTTTTTATGTGACCATGGCTGAACACAAACTCACTGTGTAACTCAGGGTGAACTTGAACTACTTACTGATTCATCTGTCTCAACCTACTATTTATATGCCTCTGAGGATTGAATTAGATCGGAAGAGCAC
chr7	14438474	14438654	ATAC_49526_10	ATAC_49526	GCTTTTGCAGGTTTTTATGTGACCATGGCTGAACACAAACTCACTGTGTAACTCAGGGTGAACTTGAACTACTTACTGATTCATCTGTCTCAACCTACTATTTATATGCCTCTGAGGATTGAATTCAGAGATGCCTGGATTCTAGATAAGCTTTTAACCCCTGACCTACATCCCTAACTT	ACGCTCTTCCGATCTGCTTTTGCAGGTTTTTATGTGACCATGGCTGAACACAAACTCACTGTGTAACTCAGGGTGAACTTGAACTACTTACTGATTCATCTGTCTCAACCTACTATTTATATGCCTCTGAGGATTGAATTCAGAGATGCCTGGATTCTAGATAAGCTTTTAACCCCTGACCTACATCCCTAACTTAGATCGGAAGAGCAC
chr7	14438529	14438709	ATAC_49526_11	ATAC_49526	GGGTGAACTTGAACTACTTACTGATTCATCTGTCTCAACCTACTATTTATATGCCTCTGAGGATTGAATTCAGAGATGCCTGGATTCTAGATAAGCTTTTAACCCCTGACCTACATCCCTAACTTTGCCTATTGATTTCATGTCATGTTGTTTCCAAACCAGAATTGATCAAATGTAATA	ACGCTCTTCCGATCTGGGTGAACTTGAACTACTTACTGATTCATCTGTCTCAACCTACTATTTATATGCCTCTGAGGATTGAATTCAGAGATGCCTGGATTCTAGATAAGCTTTTAACCCCTGACCTACATCCCTAACTTTGCCTATTGATTTCATGTCATGTTGTTTCCAAACCAGAATTGATCAAATGTAATAAGATCGGAAGAGCAC
chr7	14438584	14438764	ATAC_49526_12	ATAC_49526	TCTGAGGATTGAATTCAGAGATGCCTGGATTCTAGATAAGCTTTTAACCCCTGACCTACATCCCTAACTTTGCCTATTGATTTCATGTCATGTTGTTTCCAAACCAGAATTGATCAAATGTAATATGACCTTTAAACTATTGAGCAGACCTTACAAGCCACCATGTGTAAATATTGGATT	ACGCTCTTCCGATCTTCTGAGGATTGAATTCAGAGATGCCTGGATTCTAGATAAGCTTTTAACCCCTGACCTACATCCCTAACTTTGCCTATTGATTTCATGTCATGTTGTTTCCAAACCAGAATTGATCAAATGTAATATGACCTTTAAACTATTGAGCAGACCTTACAAGCCACCATGTGTAAATATTGGATTAGATCGGAAGAGCAC
chr7	14438639	14438819	ATAC_49526_13	ATAC_49526	CTACATCCCTAACTTTGCCTATTGATTTCATGTCATGTTGTTTCCAAACCAGAATTGATCAAATGTAATATGACCTTTAAACTATTGAGCAGACCTTACAAGCCACCATGTGTAAATATTGGATTCCATAGTTCTATATTACATGTCTAAGTTTGCTTTCCACTGCTGTGATAAACAGCC	ACGCTCTTCCGATCTCTACATCCCTAACTTTGCCTATTGATTTCATGTCATGTTGTTTCCAAACCAGAATTGATCAAATGTAATATGACCTTTAAACTATTGAGCAGACCTTACAAGCCACCATGTGTAAATATTGGATTCCATAGTTCTATATTACATGTCTAAGTTTGCTTTCCACTGCTGTGATAAACAGCCAGATCGGAAGAGCAC
chr7	14438694	14438874	ATAC_49526_14	ATAC_49526	TGATCAAATGTAATATGACCTTTAAACTATTGAGCAGACCTTACAAGCCACCATGTGTAAATATTGGATTCCATAGTTCTATATTACATGTCTAAGTTTGCTTTCCACTGCTGTGATAAACAGCCTGATCAAAAACAGCTTGTGAAAGAAGGCATTTGTTATACCGTATAAATCCATCCT	ACGCTCTTCCGATCTTGATCAAATGTAATATGACCTTTAAACTATTGAGCAGACCTTACAAGCCACCATGTGTAAATATTGGATTCCATAGTTCTATATTACATGTCTAAGTTTGCTTTCCACTGCTGTGATAAACAGCCTGATCAAAAACAGCTTGTGAAAGAAGGCATTTGTTATACCGTATAAATCCATCCTAGATCGGAAGAGCAC
chr7	14438749	14438929	ATAC_49526_15	ATAC_49526	TGTAAATATTGGATTCCATAGTTCTATATTACATGTCTAAGTTTGCTTTCCACTGCTGTGATAAACAGCCTGATCAAAAACAGCTTGTGAAAGAAGGCATTTGTTATACCGTATAAATCCATCCTGGAGGGAAATTGGTGCAAAAACTCAAGACAAGAACTGAAGCAGGACAAAAAGAAG	ACGCTCTTCCGATCTTGTAAATATTGGATTCCATAGTTCTATATTACATGTCTAAGTTTGCTTTCCACTGCTGTGATAAACAGCCTGATCAAAAACAGCTTGTGAAAGAAGGCATTTGTTATACCGTATAAATCCATCCTGGAGGGAAATTGGTGCAAAAACTCAAGACAAGAACTGAAGCAGGACAAAAAGAAGAGATCGGAAGAGCAC
chr7	14438804	14438984	ATAC_49526_16	ATAC_49526	CTGTGATAAACAGCCTGATCAAAAACAGCTTGTGAAAGAAGGCATTTGTTATACCGTATAAATCCATCCTGGAGGGAAATTGGTGCAAAAACTCAAGACAAGAACTGAAGCAGGACAAAAAGAAGATCAAAATCAACCACAGTTATTTAGAAAAATACCAAAACCTCTAGTGTCTAATCA	ACGCTCTTCCGATCTCTGTGATAAACAGCCTGATCAAAAACAGCTTGTGAAAGAAGGCATTTGTTATACCGTATAAATCCATCCTGGAGGGAAATTGGTGCAAAAACTCAAGACAAGAACTGAAGCAGGACAAAAAGAAGATCAAAATCAACCACAGTTATTTAGAAAAATACCAAAACCTCTAGTGTCTAATCAAGATCGGAAGAGCAC
chr7	14438859	14439039	ATAC_49526_17	ATAC_49526	GTATAAATCCATCCTGGAGGGAAATTGGTGCAAAAACTCAAGACAAGAACTGAAGCAGGACAAAAAGAAGATCAAAATCAACCACAGTTATTTAGAAAAATACCAAAACCTCTAGTGTCTAATCAGAGATGTCTAGCAGTTACTTAAAGCAGGGTAACAAGCCTTCTCCACTTTACCATC	ACGCTCTTCCGATCTGTATAAATCCATCCTGGAGGGAAATTGGTGCAAAAACTCAAGACAAGAACTGAAGCAGGACAAAAAGAAGATCAAAATCAACCACAGTTATTTAGAAAAATACCAAAACCTCTAGTGTCTAATCAGAGATGTCTAGCAGTTACTTAAAGCAGGGTAACAAGCCTTCTCCACTTTACCATCAGATCGGAAGAGCAC
chr7	15078918	15079098	ATAC_49540_1	ATAC_49540	GAGGCAATGAAGAGATGTTTCTTACTGAATTTCTTCCCCTGGCTTGATCAGCTTGCTTTCTTATAGGACCCAAGACTACCAGCCCAGAGATGGTACCACACACAAGGTTCTCTCCCCATCCCTTGAGAAAATGCCTTACAACTGGACCTCATGGAGTCACTTCCTCAACTGAAGCTCCTT	ACGCTCTTCCGATCTGAGGCAATGAAGAGATGTTTCTTACTGAATTTCTTCCCCTGGCTTGATCAGCTTGCTTTCTTATAGGACCCAAGACTACCAGCCCAGAGATGGTACCACACACAAGGTTCTCTCCCCATCCCTTGAGAAAATGCCTTACAACTGGACCTCATGGAGTCACTTCCTCAACTGAAGCTCCTTAGATCGGAAGAGCAC
chr7	15078973	15079153	ATAC_49540_2	ATAC_49540	CTTTCTTATAGGACCCAAGACTACCAGCCCAGAGATGGTACCACACACAAGGTTCTCTCCCCATCCCTTGAGAAAATGCCTTACAACTGGACCTCATGGAGTCACTTCCTCAACTGAAGCTCCTTTCTCTGTGATAACTCCAGCTTCTGTCAAGTTGACATAAATCCAACCAGTACAATT	ACGCTCTTCCGATCTCTTTCTTATAGGACCCAAGACTACCAGCCCAGAGATGGTACCACACACAAGGTTCTCTCCCCATCCCTTGAGAAAATGCCTTACAACTGGACCTCATGGAGTCACTTCCTCAACTGAAGCTCCTTTCTCTGTGATAACTCCAGCTTCTGTCAAGTTGACATAAATCCAACCAGTACAATTAGATCGGAAGAGCAC
chr7	15079028	15079208	ATAC_49540_3	ATAC_49540	TCTCCCCATCCCTTGAGAAAATGCCTTACAACTGGACCTCATGGAGTCACTTCCTCAACTGAAGCTCCTTTCTCTGTGATAACTCCAGCTTCTGTCAAGTTGACATAAATCCAACCAGTACAATTGACCTCTTGTCAACTTGACACACAAACAAAACATTAATTATTAAGCCTCAACCCT	ACGCTCTTCCGATCTTCTCCCCATCCCTTGAGAAAATGCCTTACAACTGGACCTCATGGAGTCACTTCCTCAACTGAAGCTCCTTTCTCTGTGATAACTCCAGCTTCTGTCAAGTTGACATAAATCCAACCAGTACAATTGACCTCTTGTCAACTTGACACACAAACAAAACATTAATTATTAAGCCTCAACCCTAGATCGGAAGAGCAC
chr7	15079083	15079263	ATAC_49540_4	ATAC_49540	CAACTGAAGCTCCTTTCTCTGTGATAACTCCAGCTTCTGTCAAGTTGACATAAATCCAACCAGTACAATTGACCTCTTGTCAACTTGACACACAAACAAAACATTAATTATTAAGCCTCAACCCTTACTTTCTTATTCATCCCAAAGATCTAAATAACTTTAAAAGGCCCACTGTCTTTG	ACGCTCTTCCGATCTCAACTGAAGCTCCTTTCTCTGTGATAACTCCAGCTTCTGTCAAGTTGACATAAATCCAACCAGTACAATTGACCTCTTGTCAACTTGACACACAAACAAAACATTAATTATTAAGCCTCAACCCTTACTTTCTTATTCATCCCAAAGATCTAAATAACTTTAAAAGGCCCACTGTCTTTGAGATCGGAAGAGCAC
chr7	15079138	15079318	ATAC_49540_5	ATAC_49540	CCAACCAGTACAATTGACCTCTTGTCAACTTGACACACAAACAAAACATTAATTATTAAGCCTCAACCCTTACTTTCTTATTCATCCCAAAGATCTAAATAACTTTAAAAGGCCCACTGTCTTTGCAAATTCTTAAAATTTCAATTTCTTTAAAATAACCAATCTCTTTTAAATTTCAAA	ACGCTCTTCCGATCTCCAACCAGTACAATTGACCTCTTGTCAACTTGACACACAAACAAAACATTAATTATTAAGCCTCAACCCTTACTTTCTTATTCATCCCAAAGATCTAAATAACTTTAAAAGGCCCACTGTCTTTGCAAATTCTTAAAATTTCAATTTCTTTAAAATAACCAATCTCTTTTAAATTTCAAAAGATCGGAAGAGCAC
chr7	15079193	15079373	ATAC_49540_6	ATAC_49540	TTAAGCCTCAACCCTTACTTTCTTATTCATCCCAAAGATCTAAATAACTTTAAAAGGCCCACTGTCTTTGCAAATTCTTAAAATTTCAATTTCTTTAAAATAACCAATCTCTTTTAAATTTCAAAGTCTTTTTACAGTTAAAAGTCTCTTAGCCGTGGGCTCCATTAAAATAATTTCTTC	ACGCTCTTCCGATCTTTAAGCCTCAACCCTTACTTTCTTATTCATCCCAAAGATCTAAATAACTTTAAAAGGCCCACTGTCTTTGCAAATTCTTAAAATTTCAATTTCTTTAAAATAACCAATCTCTTTTAAATTTCAAAGTCTTTTTACAGTTAAAAGTCTCTTAGCCGTGGGCTCCATTAAAATAATTTCTTCAGATCGGAAGAGCAC
chr7	17156127	17156307	ATAC_49723_1	ATAC_49723	CCTAGAATTCAGGTGTCCCTCTGAAACTCTCTACAGCAGGGTGGGCCCACACCTATCCAGGGCACAAGTGACCTTCTGCTGCACACACAGGACATGGATCTCCTGACACAACTGATCCAGAAGGTTTGCCCTGGATCGGGTCCTGAATGTTGAGAGCAGTGATAAGTGATGAGTTTCATT	ACGCTCTTCCGATCTCCTAGAATTCAGGTGTCCCTCTGAAACTCTCTACAGCAGGGTGGGCCCACACCTATCCAGGGCACAAGTGACCTTCTGCTGCACACACAGGACATGGATCTCCTGACACAACTGATCCAGAAGGTTTGCCCTGGATCGGGTCCTGAATGTTGAGAGCAGTGATAAGTGATGAGTTTCATTAGATCGGAAGAGCAC
chr7	17156182	17156362	ATAC_49723_2	ATAC_49723	TCCAGGGCACAAGTGACCTTCTGCTGCACACACAGGACATGGATCTCCTGACACAACTGATCCAGAAGGTTTGCCCTGGATCGGGTCCTGAATGTTGAGAGCAGTGATAAGTGATGAGTTTCATTCCCCTGGCACCACTCAGCTGGTCCCTTTCTAGCTCTTACAGACACCTCTGGCTGA	ACGCTCTTCCGATCTTCCAGGGCACAAGTGACCTTCTGCTGCACACACAGGACATGGATCTCCTGACACAACTGATCCAGAAGGTTTGCCCTGGATCGGGTCCTGAATGTTGAGAGCAGTGATAAGTGATGAGTTTCATTCCCCTGGCACCACTCAGCTGGTCCCTTTCTAGCTCTTACAGACACCTCTGGCTGAAGATCGGAAGAGCAC
chr7	17156237	17156417	ATAC_49723_3	ATAC_49723	ACTGATCCAGAAGGTTTGCCCTGGATCGGGTCCTGAATGTTGAGAGCAGTGATAAGTGATGAGTTTCATTCCCCTGGCACCACTCAGCTGGTCCCTTTCTAGCTCTTACAGACACCTCTGGCTGAGGGTAAATTCCACCTTCCCAGAGCGTTGTGGACATGGGGATGTCTGGGGCCCAGT	ACGCTCTTCCGATCTACTGATCCAGAAGGTTTGCCCTGGATCGGGTCCTGAATGTTGAGAGCAGTGATAAGTGATGAGTTTCATTCCCCTGGCACCACTCAGCTGGTCCCTTTCTAGCTCTTACAGACACCTCTGGCTGAGGGTAAATTCCACCTTCCCAGAGCGTTGTGGACATGGGGATGTCTGGGGCCCAGTAGATCGGAAGAGCAC
chr7	17156292	17156472	ATAC_49723_4	ATAC_49723	GTGATGAGTTTCATTCCCCTGGCACCACTCAGCTGGTCCCTTTCTAGCTCTTACAGACACCTCTGGCTGAGGGTAAATTCCACCTTCCCAGAGCGTTGTGGACATGGGGATGTCTGGGGCCCAGTGGAGTTTCTGTGTCACAGAGGTTGCATAGGGAGCACAGAGTCATCTTCTCTGCTG	ACGCTCTTCCGATCTGTGATGAGTTTCATTCCCCTGGCACCACTCAGCTGGTCCCTTTCTAGCTCTTACAGACACCTCTGGCTGAGGGTAAATTCCACCTTCCCAGAGCGTTGTGGACATGGGGATGTCTGGGGCCCAGTGGAGTTTCTGTGTCACAGAGGTTGCATAGGGAGCACAGAGTCATCTTCTCTGCTGAGATCGGAAGAGCAC
chr7	17156347	17156527	ATAC_49723_5	ATAC_49723	GACACCTCTGGCTGAGGGTAAATTCCACCTTCCCAGAGCGTTGTGGACATGGGGATGTCTGGGGCCCAGTGGAGTTTCTGTGTCACAGAGGTTGCATAGGGAGCACAGAGTCATCTTCTCTGCTGGTGACAGATCCAAGGTCAGGAGTAGGAGAGATCAGCCCGGGGGTGATCTGTTGGA	ACGCTCTTCCGATCTGACACCTCTGGCTGAGGGTAAATTCCACCTTCCCAGAGCGTTGTGGACATGGGGATGTCTGGGGCCCAGTGGAGTTTCTGTGTCACAGAGGTTGCATAGGGAGCACAGAGTCATCTTCTCTGCTGGTGACAGATCCAAGGTCAGGAGTAGGAGAGATCAGCCCGGGGGTGATCTGTTGGAAGATCGGAAGAGCAC
chr7	17156402	17156582	ATAC_49723_6	ATAC_49723	TGTCTGGGGCCCAGTGGAGTTTCTGTGTCACAGAGGTTGCATAGGGAGCACAGAGTCATCTTCTCTGCTGGTGACAGATCCAAGGTCAGGAGTAGGAGAGATCAGCCCGGGGGTGATCTGTTGGATTCTGGAGCACAGGTGCGCTTATCAGTCTGTTGCTCACTGTGTGGTCTGGAGACT	ACGCTCTTCCGATCTTGTCTGGGGCCCAGTGGAGTTTCTGTGTCACAGAGGTTGCATAGGGAGCACAGAGTCATCTTCTCTGCTGGTGACAGATCCAAGGTCAGGAGTAGGAGAGATCAGCCCGGGGGTGATCTGTTGGATTCTGGAGCACAGGTGCGCTTATCAGTCTGTTGCTCACTGTGTGGTCTGGAGACTAGATCGGAAGAGCAC
chr7	17156457	17156637	ATAC_49723_7	ATAC_49723	TCATCTTCTCTGCTGGTGACAGATCCAAGGTCAGGAGTAGGAGAGATCAGCCCGGGGGTGATCTGTTGGATTCTGGAGCACAGGTGCGCTTATCAGTCTGTTGCTCACTGTGTGGTCTGGAGACTGAAACATAATGAGAGAATGGGGTAGAGAAACACCTGGGGAGGAGACAGCAGTAAG	ACGCTCTTCCGATCTTCATCTTCTCTGCTGGTGACAGATCCAAGGTCAGGAGTAGGAGAGATCAGCCCGGGGGTGATCTGTTGGATTCTGGAGCACAGGTGCGCTTATCAGTCTGTTGCTCACTGTGTGGTCTGGAGACTGAAACATAATGAGAGAATGGGGTAGAGAAACACCTGGGGAGGAGACAGCAGTAAGAGATCGGAAGAGCAC
chr7	17156512	17156692	ATAC_49723_8	ATAC_49723	GGGTGATCTGTTGGATTCTGGAGCACAGGTGCGCTTATCAGTCTGTTGCTCACTGTGTGGTCTGGAGACTGAAACATAATGAGAGAATGGGGTAGAGAAACACCTGGGGAGGAGACAGCAGTAAGGATTCTGTCCATATGGCTCTGGGAGGGGCTTCTACCTAGGTGCAGGCTCAGGTCA	ACGCTCTTCCGATCTGGGTGATCTGTTGGATTCTGGAGCACAGGTGCGCTTATCAGTCTGTTGCTCACTGTGTGGTCTGGAGACTGAAACATAATGAGAGAATGGGGTAGAGAAACACCTGGGGAGGAGACAGCAGTAAGGATTCTGTCCATATGGCTCTGGGAGGGGCTTCTACCTAGGTGCAGGCTCAGGTCAAGATCGGAAGAGCAC
chr7	17156567	17156747	ATAC_49723_9	ATAC_49723	TGTGGTCTGGAGACTGAAACATAATGAGAGAATGGGGTAGAGAAACACCTGGGGAGGAGACAGCAGTAAGGATTCTGTCCATATGGCTCTGGGAGGGGCTTCTACCTAGGTGCAGGCTCAGGTCAGAGGGAGGCAGAACAGCAGAGCTGACCCTGGGATGGCAAAGCATGGTGGCAGTGC	ACGCTCTTCCGATCTTGTGGTCTGGAGACTGAAACATAATGAGAGAATGGGGTAGAGAAACACCTGGGGAGGAGACAGCAGTAAGGATTCTGTCCATATGGCTCTGGGAGGGGCTTCTACCTAGGTGCAGGCTCAGGTCAGAGGGAGGCAGAACAGCAGAGCTGACCCTGGGATGGCAAAGCATGGTGGCAGTGCAGATCGGAAGAGCAC
chr7	17156622	17156802	ATAC_49723_10	ATAC_49723	GGAGACAGCAGTAAGGATTCTGTCCATATGGCTCTGGGAGGGGCTTCTACCTAGGTGCAGGCTCAGGTCAGAGGGAGGCAGAACAGCAGAGCTGACCCTGGGATGGCAAAGCATGGTGGCAGTGCTGGGGCTGAAGCTCTCCTCTGCTATGGGAAGACAGTGCATGCATCGGAGACCATG	ACGCTCTTCCGATCTGGAGACAGCAGTAAGGATTCTGTCCATATGGCTCTGGGAGGGGCTTCTACCTAGGTGCAGGCTCAGGTCAGAGGGAGGCAGAACAGCAGAGCTGACCCTGGGATGGCAAAGCATGGTGGCAGTGCTGGGGCTGAAGCTCTCCTCTGCTATGGGAAGACAGTGCATGCATCGGAGACCATGAGATCGGAAGAGCAC
chr7	24551791	24551971	ATAC_49965_1	ATAC_49965	CACTGGTGACTTTTTAAAGCTCTGTTTGTTTGTTTGTTTGGTGGTGGTGGTTTTTGAGACAGTCTCTCTGCAGAGCCCTCGGTGGAACTTGCAATGAAGACCAGGCTGGTCTCGAACTCAAAGAGATCCACTTGCCTGCTTCTGAGTGCTAGGGTTAAAGTTGTGAAACTTTTTTTAAAC	ACGCTCTTCCGATCTCACTGGTGACTTTTTAAAGCTCTGTTTGTTTGTTTGTTTGGTGGTGGTGGTTTTTGAGACAGTCTCTCTGCAGAGCCCTCGGTGGAACTTGCAATGAAGACCAGGCTGGTCTCGAACTCAAAGAGATCCACTTGCCTGCTTCTGAGTGCTAGGGTTAAAGTTGTGAAACTTTTTTTAAACAGATCGGAAGAGCAC
chr7	24551846	24552026	ATAC_49965_2	ATAC_49965	GAGACAGTCTCTCTGCAGAGCCCTCGGTGGAACTTGCAATGAAGACCAGGCTGGTCTCGAACTCAAAGAGATCCACTTGCCTGCTTCTGAGTGCTAGGGTTAAAGTTGTGAAACTTTTTTTAAACTACATTTAGCATTTAGAGTGTGTGTGTGTGTGTGTGTGTGTGTGTGTGTGTCTTT	ACGCTCTTCCGATCTGAGACAGTCTCTCTGCAGAGCCCTCGGTGGAACTTGCAATGAAGACCAGGCTGGTCTCGAACTCAAAGAGATCCACTTGCCTGCTTCTGAGTGCTAGGGTTAAAGTTGTGAAACTTTTTTTAAACTACATTTAGCATTTAGAGTGTGTGTGTGTGTGTGTGTGTGTGTGTGTGTGTCTTTAGATCGGAAGAGCAC
chr7	24551901	24552081	ATAC_49965_3	ATAC_49965	CTCGAACTCAAAGAGATCCACTTGCCTGCTTCTGAGTGCTAGGGTTAAAGTTGTGAAACTTTTTTTAAACTACATTTAGCATTTAGAGTGTGTGTGTGTGTGTGTGTGTGTGTGTGTGTGTCTTTAGAGGTCAGAGGGCACTCGCAGGAGTCACTCTGCCTCCACTCTGAGTTTCTAGGC	ACGCTCTTCCGATCTCTCGAACTCAAAGAGATCCACTTGCCTGCTTCTGAGTGCTAGGGTTAAAGTTGTGAAACTTTTTTTAAACTACATTTAGCATTTAGAGTGTGTGTGTGTGTGTGTGTGTGTGTGTGTGTGTCTTTAGAGGTCAGAGGGCACTCGCAGGAGTCACTCTGCCTCCACTCTGAGTTTCTAGGCAGATCGGAAGAGCAC
chr7	24551956	24552136	ATAC_49965_4	ATAC_49965	AAACTTTTTTTAAACTACATTTAGCATTTAGAGTGTGTGTGTGTGTGTGTGTGTGTGTGTGTGTGTCTTTAGAGGTCAGAGGGCACTCGCAGGAGTCACTCTGCCTCCACTCTGAGTTTCTAGGCCAGCATCTTTGCTCCTCGAGCCGTCTCTGCAGCCTGGAGTCTGGTGACAGAAGTC	ACGCTCTTCCGATCTAAACTTTTTTTAAACTACATTTAGCATTTAGAGTGTGTGTGTGTGTGTGTGTGTGTGTGTGTGTGTCTTTAGAGGTCAGAGGGCACTCGCAGGAGTCACTCTGCCTCCACTCTGAGTTTCTAGGCCAGCATCTTTGCTCCTCGAGCCGTCTCTGCAGCCTGGAGTCTGGTGACAGAAGTCAGATCGGAAGAGCAC
chr7	24552011	24552191	ATAC_49965_5	ATAC_49965	TGTGTGTGTGTCTTTAGAGGTCAGAGGGCACTCGCAGGAGTCACTCTGCCTCCACTCTGAGTTTCTAGGCCAGCATCTTTGCTCCTCGAGCCGTCTCTGCAGCCTGGAGTCTGGTGACAGAAGTCTGGTGACAGAGTCTGGTGACAGAAGTCTGGTGACCCTGAACAGAAGAGAAGTTCA	ACGCTCTTCCGATCTTGTGTGTGTGTCTTTAGAGGTCAGAGGGCACTCGCAGGAGTCACTCTGCCTCCACTCTGAGTTTCTAGGCCAGCATCTTTGCTCCTCGAGCCGTCTCTGCAGCCTGGAGTCTGGTGACAGAAGTCTGGTGACAGAGTCTGGTGACAGAAGTCTGGTGACCCTGAACAGAAGAGAAGTTCAAGATCGGAAGAGCAC
chr7	24552066	24552246	ATAC_49965_6	ATAC_49965	TCTGAGTTTCTAGGCCAGCATCTTTGCTCCTCGAGCCGTCTCTGCAGCCTGGAGTCTGGTGACAGAAGTCTGGTGACAGAGTCTGGTGACAGAAGTCTGGTGACCCTGAACAGAAGAGAAGTTCATTCCCAGGGAAGGGACAGAGGTCAGCTGTGTCCGTCTGGCACGTGAGAGGTCGGT	ACGCTCTTCCGATCTTCTGAGTTTCTAGGCCAGCATCTTTGCTCCTCGAGCCGTCTCTGCAGCCTGGAGTCTGGTGACAGAAGTCTGGTGACAGAGTCTGGTGACAGAAGTCTGGTGACCCTGAACAGAAGAGAAGTTCATTCCCAGGGAAGGGACAGAGGTCAGCTGTGTCCGTCTGGCACGTGAGAGGTCGGTAGATCGGAAGAGCAC
chr7	24552121	24552301	ATAC_49965_7	ATAC_49965	CTGGTGACAGAAGTCTGGTGACAGAGTCTGGTGACAGAAGTCTGGTGACCCTGAACAGAAGAGAAGTTCATTCCCAGGGAAGGGACAGAGGTCAGCTGTGTCCGTCTGGCACGTGAGAGGTCGGTCAAGGAGGCCAGAGAGCAAGGTAGGGCCAGGGCTTCGCCAGGGCTTCTGCATAGG	ACGCTCTTCCGATCTCTGGTGACAGAAGTCTGGTGACAGAGTCTGGTGACAGAAGTCTGGTGACCCTGAACAGAAGAGAAGTTCATTCCCAGGGAAGGGACAGAGGTCAGCTGTGTCCGTCTGGCACGTGAGAGGTCGGTCAAGGAGGCCAGAGAGCAAGGTAGGGCCAGGGCTTCGCCAGGGCTTCTGCATAGGAGATCGGAAGAGCAC
chr7	24552176	24552356	ATAC_49965_8	ATAC_49965	CAGAAGAGAAGTTCATTCCCAGGGAAGGGACAGAGGTCAGCTGTGTCCGTCTGGCACGTGAGAGGTCGGTCAAGGAGGCCAGAGAGCAAGGTAGGGCCAGGGCTTCGCCAGGGCTTCTGCATAGGAAAGATAGGACCCTTCTTGTTCCCGTTGAGAATAAACAGAGCCCATCCTGTCAGA	ACGCTCTTCCGATCTCAGAAGAGAAGTTCATTCCCAGGGAAGGGACAGAGGTCAGCTGTGTCCGTCTGGCACGTGAGAGGTCGGTCAAGGAGGCCAGAGAGCAAGGTAGGGCCAGGGCTTCGCCAGGGCTTCTGCATAGGAAAGATAGGACCCTTCTTGTTCCCGTTGAGAATAAACAGAGCCCATCCTGTCAGAAGATCGGAAGAGCAC
chr7	24552231	24552411	ATAC_49965_9	ATAC_49965	ACGTGAGAGGTCGGTCAAGGAGGCCAGAGAGCAAGGTAGGGCCAGGGCTTCGCCAGGGCTTCTGCATAGGAAAGATAGGACCCTTCTTGTTCCCGTTGAGAATAAACAGAGCCCATCCTGTCAGACCCCTGGGACAATCCGATTGCACTTGACACTGGCTAATTTATGGGCAACTGAGTT	ACGCTCTTCCGATCTACGTGAGAGGTCGGTCAAGGAGGCCAGAGAGCAAGGTAGGGCCAGGGCTTCGCCAGGGCTTCTGCATAGGAAAGATAGGACCCTTCTTGTTCCCGTTGAGAATAAACAGAGCCCATCCTGTCAGACCCCTGGGACAATCCGATTGCACTTGACACTGGCTAATTTATGGGCAACTGAGTTAGATCGGAAGAGCAC
chr7	24552286	24552466	ATAC_49965_10	ATAC_49965	GGGCTTCTGCATAGGAAAGATAGGACCCTTCTTGTTCCCGTTGAGAATAAACAGAGCCCATCCTGTCAGACCCCTGGGACAATCCGATTGCACTTGACACTGGCTAATTTATGGGCAACTGAGTTCGACCAGGGTTAGCTTTGGTTTCTTTTCAGTGACAACAAGGGAGAGATTTCTGGA	ACGCTCTTCCGATCTGGGCTTCTGCATAGGAAAGATAGGACCCTTCTTGTTCCCGTTGAGAATAAACAGAGCCCATCCTGTCAGACCCCTGGGACAATCCGATTGCACTTGACACTGGCTAATTTATGGGCAACTGAGTTCGACCAGGGTTAGCTTTGGTTTCTTTTCAGTGACAACAAGGGAGAGATTTCTGGAAGATCGGAAGAGCAC
chr7	24552341	24552521	ATAC_49965_11	ATAC_49965	GCCCATCCTGTCAGACCCCTGGGACAATCCGATTGCACTTGACACTGGCTAATTTATGGGCAACTGAGTTCGACCAGGGTTAGCTTTGGTTTCTTTTCAGTGACAACAAGGGAGAGATTTCTGGACACCAAGACAGTAGACTCTTGTGTGCTCACCTATTTCCCTGTGTGCTCTCTAAAC	ACGCTCTTCCGATCTGCCCATCCTGTCAGACCCCTGGGACAATCCGATTGCACTTGACACTGGCTAATTTATGGGCAACTGAGTTCGACCAGGGTTAGCTTTGGTTTCTTTTCAGTGACAACAAGGGAGAGATTTCTGGACACCAAGACAGTAGACTCTTGTGTGCTCACCTATTTCCCTGTGTGCTCTCTAAACAGATCGGAAGAGCAC
chr7	24552396	24552576	ATAC_49965_12	ATAC_49965	ATGGGCAACTGAGTTCGACCAGGGTTAGCTTTGGTTTCTTTTCAGTGACAACAAGGGAGAGATTTCTGGACACCAAGACAGTAGACTCTTGTGTGCTCACCTATTTCCCTGTGTGCTCTCTAAACACTGTTACACAACATTGGTATTGCCAAACAGGGCTCAGCCCTCTGCTTGTGTCAG	ACGCTCTTCCGATCTATGGGCAACTGAGTTCGACCAGGGTTAGCTTTGGTTTCTTTTCAGTGACAACAAGGGAGAGATTTCTGGACACCAAGACAGTAGACTCTTGTGTGCTCACCTATTTCCCTGTGTGCTCTCTAAACACTGTTACACAACATTGGTATTGCCAAACAGGGCTCAGCCCTCTGCTTGTGTCAGAGATCGGAAGAGCAC
chr7	24552451	24552631	ATAC_49965_13	ATAC_49965	GGAGAGATTTCTGGACACCAAGACAGTAGACTCTTGTGTGCTCACCTATTTCCCTGTGTGCTCTCTAAACACTGTTACACAACATTGGTATTGCCAAACAGGGCTCAGCCCTCTGCTTGTGTCAGCTCCACACACCTCTTTGTCAGCCGTGGCTACTCTGTGCCCAGCTGGTCACCTGCT	ACGCTCTTCCGATCTGGAGAGATTTCTGGACACCAAGACAGTAGACTCTTGTGTGCTCACCTATTTCCCTGTGTGCTCTCTAAACACTGTTACACAACATTGGTATTGCCAAACAGGGCTCAGCCCTCTGCTTGTGTCAGCTCCACACACCTCTTTGTCAGCCGTGGCTACTCTGTGCCCAGCTGGTCACCTGCTAGATCGGAAGAGCAC
chr7	24552506	24552686	ATAC_49965_14	ATAC_49965	GTGTGCTCTCTAAACACTGTTACACAACATTGGTATTGCCAAACAGGGCTCAGCCCTCTGCTTGTGTCAGCTCCACACACCTCTTTGTCAGCCGTGGCTACTCTGTGCCCAGCTGGTCACCTGCTTCCAGACAGGGAGTTAAATCTTTGCCAGCCCCTCCTGGCCTGGAGGGGATGCTGG	ACGCTCTTCCGATCTGTGTGCTCTCTAAACACTGTTACACAACATTGGTATTGCCAAACAGGGCTCAGCCCTCTGCTTGTGTCAGCTCCACACACCTCTTTGTCAGCCGTGGCTACTCTGTGCCCAGCTGGTCACCTGCTTCCAGACAGGGAGTTAAATCTTTGCCAGCCCCTCCTGGCCTGGAGGGGATGCTGGAGATCGGAAGAGCAC
chr7	24552561	24552741	ATAC_49965_15	ATAC_49965	CTCTGCTTGTGTCAGCTCCACACACCTCTTTGTCAGCCGTGGCTACTCTGTGCCCAGCTGGTCACCTGCTTCCAGACAGGGAGTTAAATCTTTGCCAGCCCCTCCTGGCCTGGAGGGGATGCTGGGATAGGTCCAACTGGAACACTGCTGTATCACCTGAGTGTCAGCCGTACAATGGAA	ACGCTCTTCCGATCTCTCTGCTTGTGTCAGCTCCACACACCTCTTTGTCAGCCGTGGCTACTCTGTGCCCAGCTGGTCACCTGCTTCCAGACAGGGAGTTAAATCTTTGCCAGCCCCTCCTGGCCTGGAGGGGATGCTGGGATAGGTCCAACTGGAACACTGCTGTATCACCTGAGTGTCAGCCGTACAATGGAAAGATCGGAAGAGCAC
chr7	24552616	24552796	ATAC_49965_16	ATAC_49965	AGCTGGTCACCTGCTTCCAGACAGGGAGTTAAATCTTTGCCAGCCCCTCCTGGCCTGGAGGGGATGCTGGGATAGGTCCAACTGGAACACTGCTGTATCACCTGAGTGTCAGCCGTACAATGGAACACATCATACCTGCTTTGTTATTGCTGTTTGAGACAGGGTCTCATTGTATGATAC	ACGCTCTTCCGATCTAGCTGGTCACCTGCTTCCAGACAGGGAGTTAAATCTTTGCCAGCCCCTCCTGGCCTGGAGGGGATGCTGGGATAGGTCCAACTGGAACACTGCTGTATCACCTGAGTGTCAGCCGTACAATGGAACACATCATACCTGCTTTGTTATTGCTGTTTGAGACAGGGTCTCATTGTATGATACAGATCGGAAGAGCAC
chr7	24552671	24552851	ATAC_49965_17	ATAC_49965	TGGAGGGGATGCTGGGATAGGTCCAACTGGAACACTGCTGTATCACCTGAGTGTCAGCCGTACAATGGAACACATCATACCTGCTTTGTTATTGCTGTTTGAGACAGGGTCTCATTGTATGATACAGCCCAGGCTGGCTCCAACTCTGATCCCCTGCATATCACATGTGTTGGGATGTCA	ACGCTCTTCCGATCTTGGAGGGGATGCTGGGATAGGTCCAACTGGAACACTGCTGTATCACCTGAGTGTCAGCCGTACAATGGAACACATCATACCTGCTTTGTTATTGCTGTTTGAGACAGGGTCTCATTGTATGATACAGCCCAGGCTGGCTCCAACTCTGATCCCCTGCATATCACATGTGTTGGGATGTCAAGATCGGAAGAGCAC
chr7	24552726	24552906	ATAC_49965_18	ATAC_49965	AGCCGTACAATGGAACACATCATACCTGCTTTGTTATTGCTGTTTGAGACAGGGTCTCATTGTATGATACAGCCCAGGCTGGCTCCAACTCTGATCCCCTGCATATCACATGTGTTGGGATGTCAGGTATGAGCCACTGTAGTTGGTGTGATTTTTTTTTCCATGTTTTTTCTTATTTTT	ACGCTCTTCCGATCTAGCCGTACAATGGAACACATCATACCTGCTTTGTTATTGCTGTTTGAGACAGGGTCTCATTGTATGATACAGCCCAGGCTGGCTCCAACTCTGATCCCCTGCATATCACATGTGTTGGGATGTCAGGTATGAGCCACTGTAGTTGGTGTGATTTTTTTTTCCATGTTTTTTCTTATTTTTAGATCGGAAGAGCAC
chr7	24552781	24552961	ATAC_49965_19	ATAC_49965	CTCATTGTATGATACAGCCCAGGCTGGCTCCAACTCTGATCCCCTGCATATCACATGTGTTGGGATGTCAGGTATGAGCCACTGTAGTTGGTGTGATTTTTTTTTCCATGTTTTTTCTTATTTTTAAAGATTTATGTATGCACATCTGCACACCAAAAGAGGGCACTGGATGCCATGGAG	ACGCTCTTCCGATCTCTCATTGTATGATACAGCCCAGGCTGGCTCCAACTCTGATCCCCTGCATATCACATGTGTTGGGATGTCAGGTATGAGCCACTGTAGTTGGTGTGATTTTTTTTTCCATGTTTTTTCTTATTTTTAAAGATTTATGTATGCACATCTGCACACCAAAAGAGGGCACTGGATGCCATGGAGAGATCGGAAGAGCAC
chr7	25831419	25831599	ATAC_50106_1	ATAC_50106	CCTCATGAGCTGACTTGCTTCTTGCAGGCTCACTCCATTGCATGCACACGGTGTCTACCAGAGCATGCTCCAGCTATTGAGCTACTGCTTTCCGATTGCATTGTGGTTAGAGGGCTAAACCAGGCGAGGTGGAAGACCTAGAGGGACCAAAAAACTCTGAGAAGGAAGAGCGGGTGGAAG	ACGCTCTTCCGATCTCCTCATGAGCTGACTTGCTTCTTGCAGGCTCACTCCATTGCATGCACACGGTGTCTACCAGAGCATGCTCCAGCTATTGAGCTACTGCTTTCCGATTGCATTGTGGTTAGAGGGCTAAACCAGGCGAGGTGGAAGACCTAGAGGGACCAAAAAACTCTGAGAAGGAAGAGCGGGTGGAAGAGATCGGAAGAGCAC
chr7	25831474	25831654	ATAC_50106_2	ATAC_50106	TACCAGAGCATGCTCCAGCTATTGAGCTACTGCTTTCCGATTGCATTGTGGTTAGAGGGCTAAACCAGGCGAGGTGGAAGACCTAGAGGGACCAAAAAACTCTGAGAAGGAAGAGCGGGTGGAAGGGAGTCAGAGATGGACACCACAATCTTTCCCCTTCTTCCCTTCTTGCTCTCGTGC	ACGCTCTTCCGATCTTACCAGAGCATGCTCCAGCTATTGAGCTACTGCTTTCCGATTGCATTGTGGTTAGAGGGCTAAACCAGGCGAGGTGGAAGACCTAGAGGGACCAAAAAACTCTGAGAAGGAAGAGCGGGTGGAAGGGAGTCAGAGATGGACACCACAATCTTTCCCCTTCTTCCCTTCTTGCTCTCGTGCAGATCGGAAGAGCAC
chr7	25831529	25831709	ATAC_50106_3	ATAC_50106	AGGGCTAAACCAGGCGAGGTGGAAGACCTAGAGGGACCAAAAAACTCTGAGAAGGAAGAGCGGGTGGAAGGGAGTCAGAGATGGACACCACAATCTTTCCCCTTCTTCCCTTCTTGCTCTCGTGCTGTGTTCAAACCCCACGCTGGCCTTGTGGGTGGCCATGGGCAGGAGTCTTTTCCC	ACGCTCTTCCGATCTAGGGCTAAACCAGGCGAGGTGGAAGACCTAGAGGGACCAAAAAACTCTGAGAAGGAAGAGCGGGTGGAAGGGAGTCAGAGATGGACACCACAATCTTTCCCCTTCTTCCCTTCTTGCTCTCGTGCTGTGTTCAAACCCCACGCTGGCCTTGTGGGTGGCCATGGGCAGGAGTCTTTTCCCAGATCGGAAGAGCAC
chr7	25831584	25831764	ATAC_50106_4	ATAC_50106	AAGAGCGGGTGGAAGGGAGTCAGAGATGGACACCACAATCTTTCCCCTTCTTCCCTTCTTGCTCTCGTGCTGTGTTCAAACCCCACGCTGGCCTTGTGGGTGGCCATGGGCAGGAGTCTTTTCCCAGTGATCTCACCCAGCAAGTCTAGGCAATGCATCAATACCTCTCCCTGAGAATTA	ACGCTCTTCCGATCTAAGAGCGGGTGGAAGGGAGTCAGAGATGGACACCACAATCTTTCCCCTTCTTCCCTTCTTGCTCTCGTGCTGTGTTCAAACCCCACGCTGGCCTTGTGGGTGGCCATGGGCAGGAGTCTTTTCCCAGTGATCTCACCCAGCAAGTCTAGGCAATGCATCAATACCTCTCCCTGAGAATTAAGATCGGAAGAGCAC
chr7	25831639	25831819	ATAC_50106_5	ATAC_50106	TTCTTGCTCTCGTGCTGTGTTCAAACCCCACGCTGGCCTTGTGGGTGGCCATGGGCAGGAGTCTTTTCCCAGTGATCTCACCCAGCAAGTCTAGGCAATGCATCAATACCTCTCCCTGAGAATTACAGGAGTCCTAGGATTAATGCCTGTATTGCATTTTGGCAAATTCTGGTTCGGTTA	ACGCTCTTCCGATCTTTCTTGCTCTCGTGCTGTGTTCAAACCCCACGCTGGCCTTGTGGGTGGCCATGGGCAGGAGTCTTTTCCCAGTGATCTCACCCAGCAAGTCTAGGCAATGCATCAATACCTCTCCCTGAGAATTACAGGAGTCCTAGGATTAATGCCTGTATTGCATTTTGGCAAATTCTGGTTCGGTTAAGATCGGAAGAGCAC
chr7	25831694	25831874	ATAC_50106_6	ATAC_50106	CAGGAGTCTTTTCCCAGTGATCTCACCCAGCAAGTCTAGGCAATGCATCAATACCTCTCCCTGAGAATTACAGGAGTCCTAGGATTAATGCCTGTATTGCATTTTGGCAAATTCTGGTTCGGTTAGTCAATGTGTGGCAACTAAAGTTCAGGGTGCTTGTTTTGTGCCTGGGGTGAACCC	ACGCTCTTCCGATCTCAGGAGTCTTTTCCCAGTGATCTCACCCAGCAAGTCTAGGCAATGCATCAATACCTCTCCCTGAGAATTACAGGAGTCCTAGGATTAATGCCTGTATTGCATTTTGGCAAATTCTGGTTCGGTTAGTCAATGTGTGGCAACTAAAGTTCAGGGTGCTTGTTTTGTGCCTGGGGTGAACCCAGATCGGAAGAGCAC
chr7	25831749	25831929	ATAC_50106_7	ATAC_50106	TCTCCCTGAGAATTACAGGAGTCCTAGGATTAATGCCTGTATTGCATTTTGGCAAATTCTGGTTCGGTTAGTCAATGTGTGGCAACTAAAGTTCAGGGTGCTTGTTTTGTGCCTGGGGTGAACCCCAAGTCTTACCACCACCCAAGAGTGGCTATCATTATTTTCTCCATTTTAACTTTT	ACGCTCTTCCGATCTTCTCCCTGAGAATTACAGGAGTCCTAGGATTAATGCCTGTATTGCATTTTGGCAAATTCTGGTTCGGTTAGTCAATGTGTGGCAACTAAAGTTCAGGGTGCTTGTTTTGTGCCTGGGGTGAACCCCAAGTCTTACCACCACCCAAGAGTGGCTATCATTATTTTCTCCATTTTAACTTTTAGATCGGAAGAGCAC
chr7	25831804	25831984	ATAC_50106_8	ATAC_50106	ATTCTGGTTCGGTTAGTCAATGTGTGGCAACTAAAGTTCAGGGTGCTTGTTTTGTGCCTGGGGTGAACCCCAAGTCTTACCACCACCCAAGAGTGGCTATCATTATTTTCTCCATTTTAACTTTTCACGGACATTCCATTCCTCTAACTGTACTAACTTGTGTAAACAGGTTTGTTACTA	ACGCTCTTCCGATCTATTCTGGTTCGGTTAGTCAATGTGTGGCAACTAAAGTTCAGGGTGCTTGTTTTGTGCCTGGGGTGAACCCCAAGTCTTACCACCACCCAAGAGTGGCTATCATTATTTTCTCCATTTTAACTTTTCACGGACATTCCATTCCTCTAACTGTACTAACTTGTGTAAACAGGTTTGTTACTAAGATCGGAAGAGCAC
chr7	25831859	25832039	ATAC_50106_9	ATAC_50106	GCCTGGGGTGAACCCCAAGTCTTACCACCACCCAAGAGTGGCTATCATTATTTTCTCCATTTTAACTTTTCACGGACATTCCATTCCTCTAACTGTACTAACTTGTGTAAACAGGTTTGTTACTAATTTCAAAAGACCGCGTGAAAAGGATTTCTTTTCTCGGCATACTCCCTCCCAGGC	ACGCTCTTCCGATCTGCCTGGGGTGAACCCCAAGTCTTACCACCACCCAAGAGTGGCTATCATTATTTTCTCCATTTTAACTTTTCACGGACATTCCATTCCTCTAACTGTACTAACTTGTGTAAACAGGTTTGTTACTAATTTCAAAAGACCGCGTGAAAAGGATTTCTTTTCTCGGCATACTCCCTCCCAGGCAGATCGGAAGAGCAC
chr7	25831914	25832094	ATAC_50106_10	ATAC_50106	TCCATTTTAACTTTTCACGGACATTCCATTCCTCTAACTGTACTAACTTGTGTAAACAGGTTTGTTACTAATTTCAAAAGACCGCGTGAAAAGGATTTCTTTTCTCGGCATACTCCCTCCCAGGCTACTGGCTGTCTCAGCCACACCGCACTTTCAGTCAGGCAGCTCTTGCAGTTATAA	ACGCTCTTCCGATCTTCCATTTTAACTTTTCACGGACATTCCATTCCTCTAACTGTACTAACTTGTGTAAACAGGTTTGTTACTAATTTCAAAAGACCGCGTGAAAAGGATTTCTTTTCTCGGCATACTCCCTCCCAGGCTACTGGCTGTCTCAGCCACACCGCACTTTCAGTCAGGCAGCTCTTGCAGTTATAAAGATCGGAAGAGCAC
chr7	25831969	25832149	ATAC_50106_11	ATAC_50106	ACAGGTTTGTTACTAATTTCAAAAGACCGCGTGAAAAGGATTTCTTTTCTCGGCATACTCCCTCCCAGGCTACTGGCTGTCTCAGCCACACCGCACTTTCAGTCAGGCAGCTCTTGCAGTTATAAATGTTTAACTTTCTTTGCCTGAACCAGCCTGGGCTTGTGCGTACTGCCCTTCCAG	ACGCTCTTCCGATCTACAGGTTTGTTACTAATTTCAAAAGACCGCGTGAAAAGGATTTCTTTTCTCGGCATACTCCCTCCCAGGCTACTGGCTGTCTCAGCCACACCGCACTTTCAGTCAGGCAGCTCTTGCAGTTATAAATGTTTAACTTTCTTTGCCTGAACCAGCCTGGGCTTGTGCGTACTGCCCTTCCAGAGATCGGAAGAGCAC
chr7	25832024	25832204	ATAC_50106_12	ATAC_50106	TACTCCCTCCCAGGCTACTGGCTGTCTCAGCCACACCGCACTTTCAGTCAGGCAGCTCTTGCAGTTATAAATGTTTAACTTTCTTTGCCTGAACCAGCCTGGGCTTGTGCGTACTGCCCTTCCAGAAGGAAACATCACCCTCACAGAGTAGGGAGAAGGTTACAGGCTCCTGAGAGTTCC	ACGCTCTTCCGATCTTACTCCCTCCCAGGCTACTGGCTGTCTCAGCCACACCGCACTTTCAGTCAGGCAGCTCTTGCAGTTATAAATGTTTAACTTTCTTTGCCTGAACCAGCCTGGGCTTGTGCGTACTGCCCTTCCAGAAGGAAACATCACCCTCACAGAGTAGGGAGAAGGTTACAGGCTCCTGAGAGTTCCAGATCGGAAGAGCAC
chr7	25832079	25832259	ATAC_50106_13	ATAC_50106	CTCTTGCAGTTATAAATGTTTAACTTTCTTTGCCTGAACCAGCCTGGGCTTGTGCGTACTGCCCTTCCAGAAGGAAACATCACCCTCACAGAGTAGGGAGAAGGTTACAGGCTCCTGAGAGTTCCTTTCTGGGAGTCATTGTTTTCCTAACACCCACATCTCCAAAGAGAAAGTAAATCC	ACGCTCTTCCGATCTCTCTTGCAGTTATAAATGTTTAACTTTCTTTGCCTGAACCAGCCTGGGCTTGTGCGTACTGCCCTTCCAGAAGGAAACATCACCCTCACAGAGTAGGGAGAAGGTTACAGGCTCCTGAGAGTTCCTTTCTGGGAGTCATTGTTTTCCTAACACCCACATCTCCAAAGAGAAAGTAAATCCAGATCGGAAGAGCAC
chr7	25832134	25832314	ATAC_50106_14	ATAC_50106	GTACTGCCCTTCCAGAAGGAAACATCACCCTCACAGAGTAGGGAGAAGGTTACAGGCTCCTGAGAGTTCCTTTCTGGGAGTCATTGTTTTCCTAACACCCACATCTCCAAAGAGAAAGTAAATCCCATCTGCTTCTCTCTTTAAAAAAAATCAGCATGCCTGGGCTTCCAGAATAATGAA	ACGCTCTTCCGATCTGTACTGCCCTTCCAGAAGGAAACATCACCCTCACAGAGTAGGGAGAAGGTTACAGGCTCCTGAGAGTTCCTTTCTGGGAGTCATTGTTTTCCTAACACCCACATCTCCAAAGAGAAAGTAAATCCCATCTGCTTCTCTCTTTAAAAAAAATCAGCATGCCTGGGCTTCCAGAATAATGAAAGATCGGAAGAGCAC
chr7	25832189	25832369	ATAC_50106_15	ATAC_50106	GCTCCTGAGAGTTCCTTTCTGGGAGTCATTGTTTTCCTAACACCCACATCTCCAAAGAGAAAGTAAATCCCATCTGCTTCTCTCTTTAAAAAAAATCAGCATGCCTGGGCTTCCAGAATAATGAATGTCTGGAGAAGATCCAGAAGTCAAGGATGTAGCAGATGCCTCCAGAGGTGCCTG	ACGCTCTTCCGATCTGCTCCTGAGAGTTCCTTTCTGGGAGTCATTGTTTTCCTAACACCCACATCTCCAAAGAGAAAGTAAATCCCATCTGCTTCTCTCTTTAAAAAAAATCAGCATGCCTGGGCTTCCAGAATAATGAATGTCTGGAGAAGATCCAGAAGTCAAGGATGTAGCAGATGCCTCCAGAGGTGCCTGAGATCGGAAGAGCAC
chr7	25869572	25869752	ATAC_50115_1	ATAC_50115	TCCTCAGCCCTTCCTGAGAATGCTGCTGCCTGAGATGTCTCCTCAGCCCTTCCTGTCCATATTTTGATCTCAAGACCTCTGTCCTCCAGAATCAAGAGACAATGATTGCTGTTGTTGAACGTACTCAGTCTTCAAGGCTTCCTGACTGACCAGTACAAATGCCACAGTGCTCAGTGTGGT	ACGCTCTTCCGATCTTCCTCAGCCCTTCCTGAGAATGCTGCTGCCTGAGATGTCTCCTCAGCCCTTCCTGTCCATATTTTGATCTCAAGACCTCTGTCCTCCAGAATCAAGAGACAATGATTGCTGTTGTTGAACGTACTCAGTCTTCAAGGCTTCCTGACTGACCAGTACAAATGCCACAGTGCTCAGTGTGGTAGATCGGAAGAGCAC
chr7	25869627	25869807	ATAC_50115_2	ATAC_50115	TCCATATTTTGATCTCAAGACCTCTGTCCTCCAGAATCAAGAGACAATGATTGCTGTTGTTGAACGTACTCAGTCTTCAAGGCTTCCTGACTGACCAGTACAAATGCCACAGTGCTCAGTGTGGTGACACATGGCTTTAATTCCAGTACTCAGAAGGCTAAGATAAGACACCTGAGTTGA	ACGCTCTTCCGATCTTCCATATTTTGATCTCAAGACCTCTGTCCTCCAGAATCAAGAGACAATGATTGCTGTTGTTGAACGTACTCAGTCTTCAAGGCTTCCTGACTGACCAGTACAAATGCCACAGTGCTCAGTGTGGTGACACATGGCTTTAATTCCAGTACTCAGAAGGCTAAGATAAGACACCTGAGTTGAAGATCGGAAGAGCAC
chr7	25869682	25869862	ATAC_50115_3	ATAC_50115	GTTGTTGAACGTACTCAGTCTTCAAGGCTTCCTGACTGACCAGTACAAATGCCACAGTGCTCAGTGTGGTGACACATGGCTTTAATTCCAGTACTCAGAAGGCTAAGATAAGACACCTGAGTTGAGAGCTGGCCTAAGCTACAAAAAAGGAACGGAACCAGAAAAGGGGATAACATTTGA	ACGCTCTTCCGATCTGTTGTTGAACGTACTCAGTCTTCAAGGCTTCCTGACTGACCAGTACAAATGCCACAGTGCTCAGTGTGGTGACACATGGCTTTAATTCCAGTACTCAGAAGGCTAAGATAAGACACCTGAGTTGAGAGCTGGCCTAAGCTACAAAAAAGGAACGGAACCAGAAAAGGGGATAACATTTGAAGATCGGAAGAGCAC
chr7	25869737	25869917	ATAC_50115_4	ATAC_50115	AGTGCTCAGTGTGGTGACACATGGCTTTAATTCCAGTACTCAGAAGGCTAAGATAAGACACCTGAGTTGAGAGCTGGCCTAAGCTACAAAAAAGGAACGGAACCAGAAAAGGGGATAACATTTGAAATGTGAATAAAGTATCTAATTAAAAAAAAAAAAAAAAAAAGAAAAAGAAAAAGA	ACGCTCTTCCGATCTAGTGCTCAGTGTGGTGACACATGGCTTTAATTCCAGTACTCAGAAGGCTAAGATAAGACACCTGAGTTGAGAGCTGGCCTAAGCTACAAAAAAGGAACGGAACCAGAAAAGGGGATAACATTTGAAATGTGAATAAAGTATCTAATTAAAAAAAAAAAAAAAAAAAGAAAAAGAAAAAGAAGATCGGAAGAGCAC
chr7	25869792	25869972	ATAC_50115_5	ATAC_50115	AGACACCTGAGTTGAGAGCTGGCCTAAGCTACAAAAAAGGAACGGAACCAGAAAAGGGGATAACATTTGAAATGTGAATAAAGTATCTAATTAAAAAAAAAAAAAAAAAAAGAAAAAGAAAAAGAAAATGGCACTAAAAAAAAAATCATTACTTATTCATGCAATACCTGTGGAGGCCAG	ACGCTCTTCCGATCTAGACACCTGAGTTGAGAGCTGGCCTAAGCTACAAAAAAGGAACGGAACCAGAAAAGGGGATAACATTTGAAATGTGAATAAAGTATCTAATTAAAAAAAAAAAAAAAAAAAGAAAAAGAAAAAGAAAATGGCACTAAAAAAAAAATCATTACTTATTCATGCAATACCTGTGGAGGCCAGAGATCGGAAGAGCAC
chr7	25869847	25870027	ATAC_50115_6	ATAC_50115	GGGGATAACATTTGAAATGTGAATAAAGTATCTAATTAAAAAAAAAAAAAAAAAAAGAAAAAGAAAAAGAAAATGGCACTAAAAAAAAAATCATTACTTATTCATGCAATACCTGTGGAGGCCAGAAGAGGGCATCAAATCCCCTGGAACCACAGTTCCAGGTGGTTTGAATGACATGAT	ACGCTCTTCCGATCTGGGGATAACATTTGAAATGTGAATAAAGTATCTAATTAAAAAAAAAAAAAAAAAAAGAAAAAGAAAAAGAAAATGGCACTAAAAAAAAAATCATTACTTATTCATGCAATACCTGTGGAGGCCAGAAGAGGGCATCAAATCCCCTGGAACCACAGTTCCAGGTGGTTTGAATGACATGATAGATCGGAAGAGCAC
chr7	25869902	25870082	ATAC_50115_7	ATAC_50115	AGAAAAAGAAAAAGAAAATGGCACTAAAAAAAAAATCATTACTTATTCATGCAATACCTGTGGAGGCCAGAAGAGGGCATCAAATCCCCTGGAACCACAGTTCCAGGTGGTTTGAATGACATGATGTTGGTGTTAGGCACCAATTCTCTGTATGAATAATAAGTGACCTTAACCTCTGAG	ACGCTCTTCCGATCTAGAAAAAGAAAAAGAAAATGGCACTAAAAAAAAAATCATTACTTATTCATGCAATACCTGTGGAGGCCAGAAGAGGGCATCAAATCCCCTGGAACCACAGTTCCAGGTGGTTTGAATGACATGATGTTGGTGTTAGGCACCAATTCTCTGTATGAATAATAAGTGACCTTAACCTCTGAGAGATCGGAAGAGCAC
chr7	25869957	25870137	ATAC_50115_8	ATAC_50115	ACCTGTGGAGGCCAGAAGAGGGCATCAAATCCCCTGGAACCACAGTTCCAGGTGGTTTGAATGACATGATGTTGGTGTTAGGCACCAATTCTCTGTATGAATAATAAGTGACCTTAACCTCTGAGCTATTTATCCAGCCCCTATTGGTTAATTTTTGTTTATCGAGACAAGGTCTTGCTT	ACGCTCTTCCGATCTACCTGTGGAGGCCAGAAGAGGGCATCAAATCCCCTGGAACCACAGTTCCAGGTGGTTTGAATGACATGATGTTGGTGTTAGGCACCAATTCTCTGTATGAATAATAAGTGACCTTAACCTCTGAGCTATTTATCCAGCCCCTATTGGTTAATTTTTGTTTATCGAGACAAGGTCTTGCTTAGATCGGAAGAGCAC
chr7	25870012	25870192	ATAC_50115_9	ATAC_50115	TTTGAATGACATGATGTTGGTGTTAGGCACCAATTCTCTGTATGAATAATAAGTGACCTTAACCTCTGAGCTATTTATCCAGCCCCTATTGGTTAATTTTTGTTTATCGAGACAAGGTCTTGCTTTGTAGCCTTGGCTGGCCTGGAACCCACTTTGTAGGACAGTCTGGCCTCAAACCCA	ACGCTCTTCCGATCTTTTGAATGACATGATGTTGGTGTTAGGCACCAATTCTCTGTATGAATAATAAGTGACCTTAACCTCTGAGCTATTTATCCAGCCCCTATTGGTTAATTTTTGTTTATCGAGACAAGGTCTTGCTTTGTAGCCTTGGCTGGCCTGGAACCCACTTTGTAGGACAGTCTGGCCTCAAACCCAAGATCGGAAGAGCAC
chr7	25870067	25870247	ATAC_50115_10	ATAC_50115	ACCTTAACCTCTGAGCTATTTATCCAGCCCCTATTGGTTAATTTTTGTTTATCGAGACAAGGTCTTGCTTTGTAGCCTTGGCTGGCCTGGAACCCACTTTGTAGGACAGTCTGGCCTCAAACCCATCTGCTTGCCTCTTGTCTATGCTTCCTGAGTGCCTCACCATACCTGGCTCCAGAC	ACGCTCTTCCGATCTACCTTAACCTCTGAGCTATTTATCCAGCCCCTATTGGTTAATTTTTGTTTATCGAGACAAGGTCTTGCTTTGTAGCCTTGGCTGGCCTGGAACCCACTTTGTAGGACAGTCTGGCCTCAAACCCATCTGCTTGCCTCTTGTCTATGCTTCCTGAGTGCCTCACCATACCTGGCTCCAGACAGATCGGAAGAGCAC
chr7	25870122	25870302	ATAC_50115_11	ATAC_50115	GACAAGGTCTTGCTTTGTAGCCTTGGCTGGCCTGGAACCCACTTTGTAGGACAGTCTGGCCTCAAACCCATCTGCTTGCCTCTTGTCTATGCTTCCTGAGTGCCTCACCATACCTGGCTCCAGACTCTATTAAAAAATGTCTTAGCACTTCATACATGAGCATTGCGTCTACACCACCTG	ACGCTCTTCCGATCTGACAAGGTCTTGCTTTGTAGCCTTGGCTGGCCTGGAACCCACTTTGTAGGACAGTCTGGCCTCAAACCCATCTGCTTGCCTCTTGTCTATGCTTCCTGAGTGCCTCACCATACCTGGCTCCAGACTCTATTAAAAAATGTCTTAGCACTTCATACATGAGCATTGCGTCTACACCACCTGAGATCGGAAGAGCAC
chr7	25870177	25870357	ATAC_50115_12	ATAC_50115	CTGGCCTCAAACCCATCTGCTTGCCTCTTGTCTATGCTTCCTGAGTGCCTCACCATACCTGGCTCCAGACTCTATTAAAAAATGTCTTAGCACTTCATACATGAGCATTGCGTCTACACCACCTGCCCTTCTCTCCCCCTCCATCTCCTTCCACGTCCTCCCTCCTTCCAAAATCCATGA	ACGCTCTTCCGATCTCTGGCCTCAAACCCATCTGCTTGCCTCTTGTCTATGCTTCCTGAGTGCCTCACCATACCTGGCTCCAGACTCTATTAAAAAATGTCTTAGCACTTCATACATGAGCATTGCGTCTACACCACCTGCCCTTCTCTCCCCCTCCATCTCCTTCCACGTCCTCCCTCCTTCCAAAATCCATGAAGATCGGAAGAGCAC
chr7	25870232	25870412	ATAC_50115_13	ATAC_50115	TACCTGGCTCCAGACTCTATTAAAAAATGTCTTAGCACTTCATACATGAGCATTGCGTCTACACCACCTGCCCTTCTCTCCCCCTCCATCTCCTTCCACGTCCTCCCTCCTTCCAAAATCCATGACCTCTTAATTATTCATGACCTTTTAAAATTATTGTTATATAATCTATGTTTTTAT	ACGCTCTTCCGATCTTACCTGGCTCCAGACTCTATTAAAAAATGTCTTAGCACTTCATACATGAGCATTGCGTCTACACCACCTGCCCTTCTCTCCCCCTCCATCTCCTTCCACGTCCTCCCTCCTTCCAAAATCCATGACCTCTTAATTATTCATGACCTTTTAAAATTATTGTTATATAATCTATGTTTTTATAGATCGGAAGAGCAC
chr7	25887605	25887785	ATAC_50116_1	ATAC_50116	TTTATGGTTGGGGGGGCGGTGGTTAGCACACATGAGGAAGTGTATTAAAGGGTTGCAGCATTAGGAAGTCTGAGAAGCACTGTATTAGAAACATACTCCTCTAAACATCCCACTCTGAGTCCTCTTTTTCACTTCTTAAAAACCCTTCAAGTCCAATTTGGGCAGCAACAGTCTATTGTC	ACGCTCTTCCGATCTTTTATGGTTGGGGGGGCGGTGGTTAGCACACATGAGGAAGTGTATTAAAGGGTTGCAGCATTAGGAAGTCTGAGAAGCACTGTATTAGAAACATACTCCTCTAAACATCCCACTCTGAGTCCTCTTTTTCACTTCTTAAAAACCCTTCAAGTCCAATTTGGGCAGCAACAGTCTATTGTCAGATCGGAAGAGCAC
chr7	25887660	25887840	ATAC_50116_2	ATAC_50116	CAGCATTAGGAAGTCTGAGAAGCACTGTATTAGAAACATACTCCTCTAAACATCCCACTCTGAGTCCTCTTTTTCACTTCTTAAAAACCCTTCAAGTCCAATTTGGGCAGCAACAGTCTATTGTCTGGCGAGGACTAAGTGGATTATGCTGTGTAAAAGATACCATGCTTTCCCATCATG	ACGCTCTTCCGATCTCAGCATTAGGAAGTCTGAGAAGCACTGTATTAGAAACATACTCCTCTAAACATCCCACTCTGAGTCCTCTTTTTCACTTCTTAAAAACCCTTCAAGTCCAATTTGGGCAGCAACAGTCTATTGTCTGGCGAGGACTAAGTGGATTATGCTGTGTAAAAGATACCATGCTTTCCCATCATGAGATCGGAAGAGCAC
chr7	25887715	25887895	ATAC_50116_3	ATAC_50116	CACTCTGAGTCCTCTTTTTCACTTCTTAAAAACCCTTCAAGTCCAATTTGGGCAGCAACAGTCTATTGTCTGGCGAGGACTAAGTGGATTATGCTGTGTAAAAGATACCATGCTTTCCCATCATGTTCCTCAGGGCTAGAATGAGGATCTGAGCCGACCAGTTAAAGAGTAATGTTGTGG	ACGCTCTTCCGATCTCACTCTGAGTCCTCTTTTTCACTTCTTAAAAACCCTTCAAGTCCAATTTGGGCAGCAACAGTCTATTGTCTGGCGAGGACTAAGTGGATTATGCTGTGTAAAAGATACCATGCTTTCCCATCATGTTCCTCAGGGCTAGAATGAGGATCTGAGCCGACCAGTTAAAGAGTAATGTTGTGGAGATCGGAAGAGCAC
chr7	25887770	25887950	ATAC_50116_4	ATAC_50116	CAACAGTCTATTGTCTGGCGAGGACTAAGTGGATTATGCTGTGTAAAAGATACCATGCTTTCCCATCATGTTCCTCAGGGCTAGAATGAGGATCTGAGCCGACCAGTTAAAGAGTAATGTTGTGGGTTCATAAAAGTCCAAGGTGGCATTTTGCCAAGTTCATATGTGTGCGAAGGTCAG	ACGCTCTTCCGATCTCAACAGTCTATTGTCTGGCGAGGACTAAGTGGATTATGCTGTGTAAAAGATACCATGCTTTCCCATCATGTTCCTCAGGGCTAGAATGAGGATCTGAGCCGACCAGTTAAAGAGTAATGTTGTGGGTTCATAAAAGTCCAAGGTGGCATTTTGCCAAGTTCATATGTGTGCGAAGGTCAGAGATCGGAAGAGCAC
chr7	25887825	25888005	ATAC_50116_5	ATAC_50116	TGCTTTCCCATCATGTTCCTCAGGGCTAGAATGAGGATCTGAGCCGACCAGTTAAAGAGTAATGTTGTGGGTTCATAAAAGTCCAAGGTGGCATTTTGCCAAGTTCATATGTGTGCGAAGGTCAGGTGTACTCTGTTGGTCCTCTCTCATGGGGTCACAAGAGTGTATACTGTCTCTATC	ACGCTCTTCCGATCTTGCTTTCCCATCATGTTCCTCAGGGCTAGAATGAGGATCTGAGCCGACCAGTTAAAGAGTAATGTTGTGGGTTCATAAAAGTCCAAGGTGGCATTTTGCCAAGTTCATATGTGTGCGAAGGTCAGGTGTACTCTGTTGGTCCTCTCTCATGGGGTCACAAGAGTGTATACTGTCTCTATCAGATCGGAAGAGCAC
chr7	25887880	25888060	ATAC_50116_6	ATAC_50116	AGAGTAATGTTGTGGGTTCATAAAAGTCCAAGGTGGCATTTTGCCAAGTTCATATGTGTGCGAAGGTCAGGTGTACTCTGTTGGTCCTCTCTCATGGGGTCACAAGAGTGTATACTGTCTCTATCTGACCTCCCCACCTCTGTTTCAGCCATCTCCACCCAGACCAGCACTATCAGCAAT	ACGCTCTTCCGATCTAGAGTAATGTTGTGGGTTCATAAAAGTCCAAGGTGGCATTTTGCCAAGTTCATATGTGTGCGAAGGTCAGGTGTACTCTGTTGGTCCTCTCTCATGGGGTCACAAGAGTGTATACTGTCTCTATCTGACCTCCCCACCTCTGTTTCAGCCATCTCCACCCAGACCAGCACTATCAGCAATAGATCGGAAGAGCAC
chr7	25887935	25888115	ATAC_50116_7	ATAC_50116	GTGTGCGAAGGTCAGGTGTACTCTGTTGGTCCTCTCTCATGGGGTCACAAGAGTGTATACTGTCTCTATCTGACCTCCCCACCTCTGTTTCAGCCATCTCCACCCAGACCAGCACTATCAGCAATAGTTTGCCTCTGAAAGCTTTCACTTGCTTAAACTCCCTTACTTGAAAGAACCCAT	ACGCTCTTCCGATCTGTGTGCGAAGGTCAGGTGTACTCTGTTGGTCCTCTCTCATGGGGTCACAAGAGTGTATACTGTCTCTATCTGACCTCCCCACCTCTGTTTCAGCCATCTCCACCCAGACCAGCACTATCAGCAATAGTTTGCCTCTGAAAGCTTTCACTTGCTTAAACTCCCTTACTTGAAAGAACCCATAGATCGGAAGAGCAC
chr7	25887990	25888170	ATAC_50116_8	ATAC_50116	TATACTGTCTCTATCTGACCTCCCCACCTCTGTTTCAGCCATCTCCACCCAGACCAGCACTATCAGCAATAGTTTGCCTCTGAAAGCTTTCACTTGCTTAAACTCCCTTACTTGAAAGAACCCATTCTACAGCCTGGTCCCTTACCAGCTACTTACCCTTTAGAACCTGTGGTGTTCTAA	ACGCTCTTCCGATCTTATACTGTCTCTATCTGACCTCCCCACCTCTGTTTCAGCCATCTCCACCCAGACCAGCACTATCAGCAATAGTTTGCCTCTGAAAGCTTTCACTTGCTTAAACTCCCTTACTTGAAAGAACCCATTCTACAGCCTGGTCCCTTACCAGCTACTTACCCTTTAGAACCTGTGGTGTTCTAAAGATCGGAAGAGCAC
chr7	25888045	25888225	ATAC_50116_9	ATAC_50116	AGCACTATCAGCAATAGTTTGCCTCTGAAAGCTTTCACTTGCTTAAACTCCCTTACTTGAAAGAACCCATTCTACAGCCTGGTCCCTTACCAGCTACTTACCCTTTAGAACCTGTGGTGTTCTAAATGAAACACTCATACGTAAAGTGTAAAAGCCACACAGAACAGAAAACGTACAATG	ACGCTCTTCCGATCTAGCACTATCAGCAATAGTTTGCCTCTGAAAGCTTTCACTTGCTTAAACTCCCTTACTTGAAAGAACCCATTCTACAGCCTGGTCCCTTACCAGCTACTTACCCTTTAGAACCTGTGGTGTTCTAAATGAAACACTCATACGTAAAGTGTAAAAGCCACACAGAACAGAAAACGTACAATGAGATCGGAAGAGCAC
chr7	25888100	25888280	ATAC_50116_10	ATAC_50116	CTTGAAAGAACCCATTCTACAGCCTGGTCCCTTACCAGCTACTTACCCTTTAGAACCTGTGGTGTTCTAAATGAAACACTCATACGTAAAGTGTAAAAGCCACACAGAACAGAAAACGTACAATGTTGGTCTTTCTGGGTCTGGGTTACGTCATCCTAGATGATCATTTCTAGTTTCACA	ACGCTCTTCCGATCTCTTGAAAGAACCCATTCTACAGCCTGGTCCCTTACCAGCTACTTACCCTTTAGAACCTGTGGTGTTCTAAATGAAACACTCATACGTAAAGTGTAAAAGCCACACAGAACAGAAAACGTACAATGTTGGTCTTTCTGGGTCTGGGTTACGTCATCCTAGATGATCATTTCTAGTTTCACAAGATCGGAAGAGCAC
chr7	25888155	25888335	ATAC_50116_11	ATAC_50116	CCTGTGGTGTTCTAAATGAAACACTCATACGTAAAGTGTAAAAGCCACACAGAACAGAAAACGTACAATGTTGGTCTTTCTGGGTCTGGGTTACGTCATCCTAGATGATCATTTCTAGTTTCACAGTTACCTGGATGTTTCGCAATTTAATTTTTTAACAGCTGAATAATATTTCCCTGT	ACGCTCTTCCGATCTCCTGTGGTGTTCTAAATGAAACACTCATACGTAAAGTGTAAAAGCCACACAGAACAGAAAACGTACAATGTTGGTCTTTCTGGGTCTGGGTTACGTCATCCTAGATGATCATTTCTAGTTTCACAGTTACCTGGATGTTTCGCAATTTAATTTTTTAACAGCTGAATAATATTTCCCTGTAGATCGGAAGAGCAC
chr7	25888210	25888390	ATAC_50116_12	ATAC_50116	AGAAAACGTACAATGTTGGTCTTTCTGGGTCTGGGTTACGTCATCCTAGATGATCATTTCTAGTTTCACAGTTACCTGGATGTTTCGCAATTTAATTTTTTAACAGCTGAATAATATTTCCCTGTGTAAATGAAACACATTTTCATTATGGGTTCATCACTTGATGTGCATCTTGGCTAG	ACGCTCTTCCGATCTAGAAAACGTACAATGTTGGTCTTTCTGGGTCTGGGTTACGTCATCCTAGATGATCATTTCTAGTTTCACAGTTACCTGGATGTTTCGCAATTTAATTTTTTAACAGCTGAATAATATTTCCCTGTGTAAATGAAACACATTTTCATTATGGGTTCATCACTTGATGTGCATCTTGGCTAGAGATCGGAAGAGCAC
chr7	25888265	25888445	ATAC_50116_13	ATAC_50116	ATTTCTAGTTTCACAGTTACCTGGATGTTTCGCAATTTAATTTTTTAACAGCTGAATAATATTTCCCTGTGTAAATGAAACACATTTTCATTATGGGTTCATCACTTGATGTGCATCTTGGCTAGTTCCGATTTCCATATGTTACCAGTAGAGCAGCAAGGGACATGGATGAGCAAGTGT	ACGCTCTTCCGATCTATTTCTAGTTTCACAGTTACCTGGATGTTTCGCAATTTAATTTTTTAACAGCTGAATAATATTTCCCTGTGTAAATGAAACACATTTTCATTATGGGTTCATCACTTGATGTGCATCTTGGCTAGTTCCGATTTCCATATGTTACCAGTAGAGCAGCAAGGGACATGGATGAGCAAGTGTAGATCGGAAGAGCAC
chr7	25889136	25889316	ATAC_50117_1	ATAC_50117	CCATCTTTCCAGTCCCGTCCCCGACTCTGCATCAAATTTATAATATGTATGAAAGCAAAATGTATGAAAAGAAGAGCCCAAGGGTCCAGGGTGCTCTCTTCTACTGCAGGGTTCTCATGTGAGAACCTGGCGTGGTACACTGTCATCAGAAGTCCGGCGGTGATAAATTAAAGTTTTAAT	ACGCTCTTCCGATCTCCATCTTTCCAGTCCCGTCCCCGACTCTGCATCAAATTTATAATATGTATGAAAGCAAAATGTATGAAAAGAAGAGCCCAAGGGTCCAGGGTGCTCTCTTCTACTGCAGGGTTCTCATGTGAGAACCTGGCGTGGTACACTGTCATCAGAAGTCCGGCGGTGATAAATTAAAGTTTTAATAGATCGGAAGAGCAC
chr7	25889191	25889371	ATAC_50117_2	ATAC_50117	CAAAATGTATGAAAAGAAGAGCCCAAGGGTCCAGGGTGCTCTCTTCTACTGCAGGGTTCTCATGTGAGAACCTGGCGTGGTACACTGTCATCAGAAGTCCGGCGGTGATAAATTAAAGTTTTAATCTATGAAAGGTGTACACTCTGAACCCCAAAGCGATAATGAAAAGGGCAAACAGCT	ACGCTCTTCCGATCTCAAAATGTATGAAAAGAAGAGCCCAAGGGTCCAGGGTGCTCTCTTCTACTGCAGGGTTCTCATGTGAGAACCTGGCGTGGTACACTGTCATCAGAAGTCCGGCGGTGATAAATTAAAGTTTTAATCTATGAAAGGTGTACACTCTGAACCCCAAAGCGATAATGAAAAGGGCAAACAGCTAGATCGGAAGAGCAC
chr7	25889246	25889426	ATAC_50117_3	ATAC_50117	GTTCTCATGTGAGAACCTGGCGTGGTACACTGTCATCAGAAGTCCGGCGGTGATAAATTAAAGTTTTAATCTATGAAAGGTGTACACTCTGAACCCCAAAGCGATAATGAAAAGGGCAAACAGCTGGAAAGCCCAGTGGAGCCATTAAGGCGCCTGATAAGTTGACGATTTATACTTTGG	ACGCTCTTCCGATCTGTTCTCATGTGAGAACCTGGCGTGGTACACTGTCATCAGAAGTCCGGCGGTGATAAATTAAAGTTTTAATCTATGAAAGGTGTACACTCTGAACCCCAAAGCGATAATGAAAAGGGCAAACAGCTGGAAAGCCCAGTGGAGCCATTAAGGCGCCTGATAAGTTGACGATTTATACTTTGGAGATCGGAAGAGCAC
chr7	25889301	25889481	ATAC_50117_4	ATAC_50117	AATTAAAGTTTTAATCTATGAAAGGTGTACACTCTGAACCCCAAAGCGATAATGAAAAGGGCAAACAGCTGGAAAGCCCAGTGGAGCCATTAAGGCGCCTGATAAGTTGACGATTTATACTTTGGACCTTTTATAGTAACAACAACAGAACAGGGACCTGTGATTAATAGGCAAGGTTAT	ACGCTCTTCCGATCTAATTAAAGTTTTAATCTATGAAAGGTGTACACTCTGAACCCCAAAGCGATAATGAAAAGGGCAAACAGCTGGAAAGCCCAGTGGAGCCATTAAGGCGCCTGATAAGTTGACGATTTATACTTTGGACCTTTTATAGTAACAACAACAGAACAGGGACCTGTGATTAATAGGCAAGGTTATAGATCGGAAGAGCAC
chr7	25889356	25889536	ATAC_50117_5	ATAC_50117	AAAGGGCAAACAGCTGGAAAGCCCAGTGGAGCCATTAAGGCGCCTGATAAGTTGACGATTTATACTTTGGACCTTTTATAGTAACAACAACAGAACAGGGACCTGTGATTAATAGGCAAGGTTATGAAATGGAACCATGAAAATACTTAAGACAAAAGAAGATAAGAAAAGAGGGGAAAA	ACGCTCTTCCGATCTAAAGGGCAAACAGCTGGAAAGCCCAGTGGAGCCATTAAGGCGCCTGATAAGTTGACGATTTATACTTTGGACCTTTTATAGTAACAACAACAGAACAGGGACCTGTGATTAATAGGCAAGGTTATGAAATGGAACCATGAAAATACTTAAGACAAAAGAAGATAAGAAAAGAGGGGAAAAAGATCGGAAGAGCAC
chr7	25889411	25889591	ATAC_50117_6	ATAC_50117	CGATTTATACTTTGGACCTTTTATAGTAACAACAACAGAACAGGGACCTGTGATTAATAGGCAAGGTTATGAAATGGAACCATGAAAATACTTAAGACAAAAGAAGATAAGAAAAGAGGGGAAAAAGAGGGGGAAAGAACATACGGGACAAATAAATTGCATCTAGACTTATACCCAATA	ACGCTCTTCCGATCTCGATTTATACTTTGGACCTTTTATAGTAACAACAACAGAACAGGGACCTGTGATTAATAGGCAAGGTTATGAAATGGAACCATGAAAATACTTAAGACAAAAGAAGATAAGAAAAGAGGGGAAAAAGAGGGGGAAAGAACATACGGGACAAATAAATTGCATCTAGACTTATACCCAATAAGATCGGAAGAGCAC
chr7	25889466	25889646	ATAC_50117_7	ATAC_50117	AATAGGCAAGGTTATGAAATGGAACCATGAAAATACTTAAGACAAAAGAAGATAAGAAAAGAGGGGAAAAAGAGGGGGAAAGAACATACGGGACAAATAAATTGCATCTAGACTTATACCCAATAATGTCTGTACTCATTAGATACAAATTAAAACTACTAAAAGCAGTGCCTGTGCATA	ACGCTCTTCCGATCTAATAGGCAAGGTTATGAAATGGAACCATGAAAATACTTAAGACAAAAGAAGATAAGAAAAGAGGGGAAAAAGAGGGGGAAAGAACATACGGGACAAATAAATTGCATCTAGACTTATACCCAATAATGTCTGTACTCATTAGATACAAATTAAAACTACTAAAAGCAGTGCCTGTGCATAAGATCGGAAGAGCAC
chr7	25889521	25889701	ATAC_50117_8	ATAC_50117	GAAAAGAGGGGAAAAAGAGGGGGAAAGAACATACGGGACAAATAAATTGCATCTAGACTTATACCCAATAATGTCTGTACTCATTAGATACAAATTAAAACTACTAAAAGCAGTGCCTGTGCATACAGTGTTCATTCTAATTACACCCAGAGAGTCAGTAAGTTATGCAGGGAACATGGG	ACGCTCTTCCGATCTGAAAAGAGGGGAAAAAGAGGGGGAAAGAACATACGGGACAAATAAATTGCATCTAGACTTATACCCAATAATGTCTGTACTCATTAGATACAAATTAAAACTACTAAAAGCAGTGCCTGTGCATACAGTGTTCATTCTAATTACACCCAGAGAGTCAGTAAGTTATGCAGGGAACATGGGAGATCGGAAGAGCAC
chr7	25889576	25889756	ATAC_50117_9	ATAC_50117	GACTTATACCCAATAATGTCTGTACTCATTAGATACAAATTAAAACTACTAAAAGCAGTGCCTGTGCATACAGTGTTCATTCTAATTACACCCAGAGAGTCAGTAAGTTATGCAGGGAACATGGGATGAAGGAAACACATCGATCTGGTAGGTGGTGGTGCCAATGTCAATATACAGTTG	ACGCTCTTCCGATCTGACTTATACCCAATAATGTCTGTACTCATTAGATACAAATTAAAACTACTAAAAGCAGTGCCTGTGCATACAGTGTTCATTCTAATTACACCCAGAGAGTCAGTAAGTTATGCAGGGAACATGGGATGAAGGAAACACATCGATCTGGTAGGTGGTGGTGCCAATGTCAATATACAGTTGAGATCGGAAGAGCAC
chr7	25889631	25889811	ATAC_50117_10	ATAC_50117	CAGTGCCTGTGCATACAGTGTTCATTCTAATTACACCCAGAGAGTCAGTAAGTTATGCAGGGAACATGGGATGAAGGAAACACATCGATCTGGTAGGTGGTGGTGCCAATGTCAATATACAGTTGGCACCGCTTACTGCTGGCTAGGGTGCATTTTTTGGAACTGTCCCCTTGGTTGTGA	ACGCTCTTCCGATCTCAGTGCCTGTGCATACAGTGTTCATTCTAATTACACCCAGAGAGTCAGTAAGTTATGCAGGGAACATGGGATGAAGGAAACACATCGATCTGGTAGGTGGTGGTGCCAATGTCAATATACAGTTGGCACCGCTTACTGCTGGCTAGGGTGCATTTTTTGGAACTGTCCCCTTGGTTGTGAAGATCGGAAGAGCAC
chr7	25889686	25889866	ATAC_50117_11	ATAC_50117	TGCAGGGAACATGGGATGAAGGAAACACATCGATCTGGTAGGTGGTGGTGCCAATGTCAATATACAGTTGGCACCGCTTACTGCTGGCTAGGGTGCATTTTTTGGAACTGTCCCCTTGGTTGTGAGATTTCGAGGGGAGCCATGGACGGACATGTATTCACTCCACACAGGGCAGCACAG	ACGCTCTTCCGATCTTGCAGGGAACATGGGATGAAGGAAACACATCGATCTGGTAGGTGGTGGTGCCAATGTCAATATACAGTTGGCACCGCTTACTGCTGGCTAGGGTGCATTTTTTGGAACTGTCCCCTTGGTTGTGAGATTTCGAGGGGAGCCATGGACGGACATGTATTCACTCCACACAGGGCAGCACAGAGATCGGAAGAGCAC
chr7	25889741	25889921	ATAC_50117_12	ATAC_50117	GTCAATATACAGTTGGCACCGCTTACTGCTGGCTAGGGTGCATTTTTTGGAACTGTCCCCTTGGTTGTGAGATTTCGAGGGGAGCCATGGACGGACATGTATTCACTCCACACAGGGCAGCACAGCAACAATATTTTTAAACCTTGCAGCTTGGTGAACCAGTGAGTTTATTGAAGGTTA	ACGCTCTTCCGATCTGTCAATATACAGTTGGCACCGCTTACTGCTGGCTAGGGTGCATTTTTTGGAACTGTCCCCTTGGTTGTGAGATTTCGAGGGGAGCCATGGACGGACATGTATTCACTCCACACAGGGCAGCACAGCAACAATATTTTTAAACCTTGCAGCTTGGTGAACCAGTGAGTTTATTGAAGGTTAAGATCGGAAGAGCAC
chr7	25889796	25889976	ATAC_50117_13	ATAC_50117	TCCCCTTGGTTGTGAGATTTCGAGGGGAGCCATGGACGGACATGTATTCACTCCACACAGGGCAGCACAGCAACAATATTTTTAAACCTTGCAGCTTGGTGAACCAGTGAGTTTATTGAAGGTTACTTACAGGAGCACAAGAAATTCAAAGGCAGTTGTATCCCCCACGACCCCTTCCCA	ACGCTCTTCCGATCTTCCCCTTGGTTGTGAGATTTCGAGGGGAGCCATGGACGGACATGTATTCACTCCACACAGGGCAGCACAGCAACAATATTTTTAAACCTTGCAGCTTGGTGAACCAGTGAGTTTATTGAAGGTTACTTACAGGAGCACAAGAAATTCAAAGGCAGTTGTATCCCCCACGACCCCTTCCCAAGATCGGAAGAGCAC
chr7	25891701	25891881	ATAC_50118_1	ATAC_50118	TGCCTGCGACCATAGGTCGAGTCCCACAGACTGGAGTAGTGGGGTCCCAAGCAAGGCCCTGTTTGAGACTGAAGCCTCCTCGGCCGATTATTTACTACAGCGCTCTTTCTCTGCAGAGTACCTGGAAGCTCAGCCCCGAGCCAGGAGCCAGGAGCCTGAGCAAGAGCCAGGCTCTGGCCA	ACGCTCTTCCGATCTTGCCTGCGACCATAGGTCGAGTCCCACAGACTGGAGTAGTGGGGTCCCAAGCAAGGCCCTGTTTGAGACTGAAGCCTCCTCGGCCGATTATTTACTACAGCGCTCTTTCTCTGCAGAGTACCTGGAAGCTCAGCCCCGAGCCAGGAGCCAGGAGCCTGAGCAAGAGCCAGGCTCTGGCCAAGATCGGAAGAGCAC
chr7	25891756	25891936	ATAC_50118_2	ATAC_50118	GCCCTGTTTGAGACTGAAGCCTCCTCGGCCGATTATTTACTACAGCGCTCTTTCTCTGCAGAGTACCTGGAAGCTCAGCCCCGAGCCAGGAGCCAGGAGCCTGAGCAAGAGCCAGGCTCTGGCCAGATGTGGGACTGGGAACCTTCCTTCTCTGACAATTTGAGGATTTTATTGTTTCAG	ACGCTCTTCCGATCTGCCCTGTTTGAGACTGAAGCCTCCTCGGCCGATTATTTACTACAGCGCTCTTTCTCTGCAGAGTACCTGGAAGCTCAGCCCCGAGCCAGGAGCCAGGAGCCTGAGCAAGAGCCAGGCTCTGGCCAGATGTGGGACTGGGAACCTTCCTTCTCTGACAATTTGAGGATTTTATTGTTTCAGAGATCGGAAGAGCAC
chr7	25891811	25891991	ATAC_50118_3	ATAC_50118	CTGCAGAGTACCTGGAAGCTCAGCCCCGAGCCAGGAGCCAGGAGCCTGAGCAAGAGCCAGGCTCTGGCCAGATGTGGGACTGGGAACCTTCCTTCTCTGACAATTTGAGGATTTTATTGTTTCAGAGCTTGTACAACTCAAGGGTATAGGACCACCTGGAGGCTCTGATTGGCTGAATGC	ACGCTCTTCCGATCTCTGCAGAGTACCTGGAAGCTCAGCCCCGAGCCAGGAGCCAGGAGCCTGAGCAAGAGCCAGGCTCTGGCCAGATGTGGGACTGGGAACCTTCCTTCTCTGACAATTTGAGGATTTTATTGTTTCAGAGCTTGTACAACTCAAGGGTATAGGACCACCTGGAGGCTCTGATTGGCTGAATGCAGATCGGAAGAGCAC
chr7	25891866	25892046	ATAC_50118_4	ATAC_50118	GCCAGGCTCTGGCCAGATGTGGGACTGGGAACCTTCCTTCTCTGACAATTTGAGGATTTTATTGTTTCAGAGCTTGTACAACTCAAGGGTATAGGACCACCTGGAGGCTCTGATTGGCTGAATGCACACATATGCAAATAAGGTGAAAATGGAACCAATCAGAGAACAGTTGTCAAATCT	ACGCTCTTCCGATCTGCCAGGCTCTGGCCAGATGTGGGACTGGGAACCTTCCTTCTCTGACAATTTGAGGATTTTATTGTTTCAGAGCTTGTACAACTCAAGGGTATAGGACCACCTGGAGGCTCTGATTGGCTGAATGCACACATATGCAAATAAGGTGAAAATGGAACCAATCAGAGAACAGTTGTCAAATCTAGATCGGAAGAGCAC
chr7	25891921	25892101	ATAC_50118_5	ATAC_50118	ATTTTATTGTTTCAGAGCTTGTACAACTCAAGGGTATAGGACCACCTGGAGGCTCTGATTGGCTGAATGCACACATATGCAAATAAGGTGAAAATGGAACCAATCAGAGAACAGTTGTCAAATCTGGTGGGGGAGGAAGGGAAACTGGTTCACAATCCGGTCTGTACTAACTGTCCTTGG	ACGCTCTTCCGATCTATTTTATTGTTTCAGAGCTTGTACAACTCAAGGGTATAGGACCACCTGGAGGCTCTGATTGGCTGAATGCACACATATGCAAATAAGGTGAAAATGGAACCAATCAGAGAACAGTTGTCAAATCTGGTGGGGGAGGAAGGGAAACTGGTTCACAATCCGGTCTGTACTAACTGTCCTTGGAGATCGGAAGAGCAC
chr7	25891976	25892156	ATAC_50118_6	ATAC_50118	TGATTGGCTGAATGCACACATATGCAAATAAGGTGAAAATGGAACCAATCAGAGAACAGTTGTCAAATCTGGTGGGGGAGGAAGGGAAACTGGTTCACAATCCGGTCTGTACTAACTGTCCTTGGCAGTGTAGAGAATTTGACACTTAACTGTCCACAGGGCTTCTGTCAGTTCTGGCTC	ACGCTCTTCCGATCTTGATTGGCTGAATGCACACATATGCAAATAAGGTGAAAATGGAACCAATCAGAGAACAGTTGTCAAATCTGGTGGGGGAGGAAGGGAAACTGGTTCACAATCCGGTCTGTACTAACTGTCCTTGGCAGTGTAGAGAATTTGACACTTAACTGTCCACAGGGCTTCTGTCAGTTCTGGCTCAGATCGGAAGAGCAC
chr7	25892031	25892211	ATAC_50118_7	ATAC_50118	ACAGTTGTCAAATCTGGTGGGGGAGGAAGGGAAACTGGTTCACAATCCGGTCTGTACTAACTGTCCTTGGCAGTGTAGAGAATTTGACACTTAACTGTCCACAGGGCTTCTGTCAGTTCTGGCTCACCTTTTCCGGGGAGCTGCTTGGGGTGAGGGTTCTTCATTCACTGCAGTCTTCTG	ACGCTCTTCCGATCTACAGTTGTCAAATCTGGTGGGGGAGGAAGGGAAACTGGTTCACAATCCGGTCTGTACTAACTGTCCTTGGCAGTGTAGAGAATTTGACACTTAACTGTCCACAGGGCTTCTGTCAGTTCTGGCTCACCTTTTCCGGGGAGCTGCTTGGGGTGAGGGTTCTTCATTCACTGCAGTCTTCTGAGATCGGAAGAGCAC
chr7	25892086	25892266	ATAC_50118_8	ATAC_50118	ACTAACTGTCCTTGGCAGTGTAGAGAATTTGACACTTAACTGTCCACAGGGCTTCTGTCAGTTCTGGCTCACCTTTTCCGGGGAGCTGCTTGGGGTGAGGGTTCTTCATTCACTGCAGTCTTCTGGTTGCTGCTGTCACTGTGCTTTCACACTCGGGTGTCCATCATGGCCTGCCAACGT	ACGCTCTTCCGATCTACTAACTGTCCTTGGCAGTGTAGAGAATTTGACACTTAACTGTCCACAGGGCTTCTGTCAGTTCTGGCTCACCTTTTCCGGGGAGCTGCTTGGGGTGAGGGTTCTTCATTCACTGCAGTCTTCTGGTTGCTGCTGTCACTGTGCTTTCACACTCGGGTGTCCATCATGGCCTGCCAACGTAGATCGGAAGAGCAC
chr7	25892141	25892321	ATAC_50118_9	ATAC_50118	TGTCAGTTCTGGCTCACCTTTTCCGGGGAGCTGCTTGGGGTGAGGGTTCTTCATTCACTGCAGTCTTCTGGTTGCTGCTGTCACTGTGCTTTCACACTCGGGTGTCCATCATGGCCTGCCAACGTCTGCTTCCCCACCCACTGGGCTGTCCATCATTGCCTGCCACTGTCTCCACTCAAT	ACGCTCTTCCGATCTTGTCAGTTCTGGCTCACCTTTTCCGGGGAGCTGCTTGGGGTGAGGGTTCTTCATTCACTGCAGTCTTCTGGTTGCTGCTGTCACTGTGCTTTCACACTCGGGTGTCCATCATGGCCTGCCAACGTCTGCTTCCCCACCCACTGGGCTGTCCATCATTGCCTGCCACTGTCTCCACTCAATAGATCGGAAGAGCAC
chr7	25892196	25892376	ATAC_50118_10	ATAC_50118	CACTGCAGTCTTCTGGTTGCTGCTGTCACTGTGCTTTCACACTCGGGTGTCCATCATGGCCTGCCAACGTCTGCTTCCCCACCCACTGGGCTGTCCATCATTGCCTGCCACTGTCTCCACTCAATTCGCATGGCAGCTCTGCCAGTCAGTTGCATTCTGCCTGGGTTGGCATTTCTTTCC	ACGCTCTTCCGATCTCACTGCAGTCTTCTGGTTGCTGCTGTCACTGTGCTTTCACACTCGGGTGTCCATCATGGCCTGCCAACGTCTGCTTCCCCACCCACTGGGCTGTCCATCATTGCCTGCCACTGTCTCCACTCAATTCGCATGGCAGCTCTGCCAGTCAGTTGCATTCTGCCTGGGTTGGCATTTCTTTCCAGATCGGAAGAGCAC
chr7	25892251	25892431	ATAC_50118_11	ATAC_50118	ATGGCCTGCCAACGTCTGCTTCCCCACCCACTGGGCTGTCCATCATTGCCTGCCACTGTCTCCACTCAATTCGCATGGCAGCTCTGCCAGTCAGTTGCATTCTGCCTGGGTTGGCATTTCTTTCCCAGTCGCCTCATTTGACAGGTTGGGTTGCTTCACAGCAGGTTGTCAAATGGCAAC	ACGCTCTTCCGATCTATGGCCTGCCAACGTCTGCTTCCCCACCCACTGGGCTGTCCATCATTGCCTGCCACTGTCTCCACTCAATTCGCATGGCAGCTCTGCCAGTCAGTTGCATTCTGCCTGGGTTGGCATTTCTTTCCCAGTCGCCTCATTTGACAGGTTGGGTTGCTTCACAGCAGGTTGTCAAATGGCAACAGATCGGAAGAGCAC
chr7	25892306	25892486	ATAC_50118_12	ATAC_50118	CTGTCTCCACTCAATTCGCATGGCAGCTCTGCCAGTCAGTTGCATTCTGCCTGGGTTGGCATTTCTTTCCCAGTCGCCTCATTTGACAGGTTGGGTTGCTTCACAGCAGGTTGTCAAATGGCAACCGGGAGCAGCTGGTAGTCCTACCTCTTCTTCCCCTCCCCTCCCCTCCCCTCCCCT	ACGCTCTTCCGATCTCTGTCTCCACTCAATTCGCATGGCAGCTCTGCCAGTCAGTTGCATTCTGCCTGGGTTGGCATTTCTTTCCCAGTCGCCTCATTTGACAGGTTGGGTTGCTTCACAGCAGGTTGTCAAATGGCAACCGGGAGCAGCTGGTAGTCCTACCTCTTCTTCCCCTCCCCTCCCCTCCCCTCCCCTAGATCGGAAGAGCAC
chr7	25892816	25892996	ATAC_50119_1	ATAC_50119	ATCTCCCTATTCCTCTGTATCTGCCCTTGCAATCTCCCCCCCCACCAAAAAAAAATGAAAAAAAAATGAAAATAAAAGATAAAAATAAACCATCTTATGTTGGAAGCTGTGGTGTGTTACAGCGTGTCCCACAGTTTACCTCTCTACTCACACATCTTTACTTGCAGTGAGTCCTTGCAA	ACGCTCTTCCGATCTATCTCCCTATTCCTCTGTATCTGCCCTTGCAATCTCCCCCCCCACCAAAAAAAAATGAAAAAAAAATGAAAATAAAAGATAAAAATAAACCATCTTATGTTGGAAGCTGTGGTGTGTTACAGCGTGTCCCACAGTTTACCTCTCTACTCACACATCTTTACTTGCAGTGAGTCCTTGCAAAGATCGGAAGAGCAC
chr7	25892871	25893051	ATAC_50119_2	ATAC_50119	TGAAAAAAAAATGAAAATAAAAGATAAAAATAAACCATCTTATGTTGGAAGCTGTGGTGTGTTACAGCGTGTCCCACAGTTTACCTCTCTACTCACACATCTTTACTTGCAGTGAGTCCTTGCAATGAGTCACTGGTCTGTTTCAAGGCCTCTGGCTTCTGCTACTCTATCAATACTGGG	ACGCTCTTCCGATCTTGAAAAAAAAATGAAAATAAAAGATAAAAATAAACCATCTTATGTTGGAAGCTGTGGTGTGTTACAGCGTGTCCCACAGTTTACCTCTCTACTCACACATCTTTACTTGCAGTGAGTCCTTGCAATGAGTCACTGGTCTGTTTCAAGGCCTCTGGCTTCTGCTACTCTATCAATACTGGGAGATCGGAAGAGCAC
chr7	25892926	25893106	ATAC_50119_3	ATAC_50119	GGTGTGTTACAGCGTGTCCCACAGTTTACCTCTCTACTCACACATCTTTACTTGCAGTGAGTCCTTGCAATGAGTCACTGGTCTGTTTCAAGGCCTCTGGCTTCTGCTACTCTATCAATACTGGGTCCTCACTGTTGTTGTCCTGTGTCATGGAGATCCTACAGCTTTGGTTCTGCAGTA	ACGCTCTTCCGATCTGGTGTGTTACAGCGTGTCCCACAGTTTACCTCTCTACTCACACATCTTTACTTGCAGTGAGTCCTTGCAATGAGTCACTGGTCTGTTTCAAGGCCTCTGGCTTCTGCTACTCTATCAATACTGGGTCCTCACTGTTGTTGTCCTGTGTCATGGAGATCCTACAGCTTTGGTTCTGCAGTAAGATCGGAAGAGCAC
chr7	25892981	25893161	ATAC_50119_4	ATAC_50119	AGTGAGTCCTTGCAATGAGTCACTGGTCTGTTTCAAGGCCTCTGGCTTCTGCTACTCTATCAATACTGGGTCCTCACTGTTGTTGTCCTGTGTCATGGAGATCCTACAGCTTTGGTTCTGCAGTATCTGCCCCCTTCTCATGCTCCAGCACTCATAGGTGGGGTAGATGTTGGGGTGGGT	ACGCTCTTCCGATCTAGTGAGTCCTTGCAATGAGTCACTGGTCTGTTTCAAGGCCTCTGGCTTCTGCTACTCTATCAATACTGGGTCCTCACTGTTGTTGTCCTGTGTCATGGAGATCCTACAGCTTTGGTTCTGCAGTATCTGCCCCCTTCTCATGCTCCAGCACTCATAGGTGGGGTAGATGTTGGGGTGGGTAGATCGGAAGAGCAC
chr7	25893036	25893216	ATAC_50119_5	ATAC_50119	TCTATCAATACTGGGTCCTCACTGTTGTTGTCCTGTGTCATGGAGATCCTACAGCTTTGGTTCTGCAGTATCTGCCCCCTTCTCATGCTCCAGCACTCATAGGTGGGGTAGATGTTGGGGTGGGTCAACTCAAAGCCCTGGATCTGGGCCTGGGTGGTAGTGAGCCGGTCAGCCACCAGC	ACGCTCTTCCGATCTTCTATCAATACTGGGTCCTCACTGTTGTTGTCCTGTGTCATGGAGATCCTACAGCTTTGGTTCTGCAGTATCTGCCCCCTTCTCATGCTCCAGCACTCATAGGTGGGGTAGATGTTGGGGTGGGTCAACTCAAAGCCCTGGATCTGGGCCTGGGTGGTAGTGAGCCGGTCAGCCACCAGCAGATCGGAAGAGCAC
chr7	25893091	25893271	ATAC_50119_6	ATAC_50119	TTTGGTTCTGCAGTATCTGCCCCCTTCTCATGCTCCAGCACTCATAGGTGGGGTAGATGTTGGGGTGGGTCAACTCAAAGCCCTGGATCTGGGCCTGGGTGGTAGTGAGCCGGTCAGCCACCAGCTCTCCTGTGCCAGTGAAACGAGCGCCATTTCTCCTGCTTTGCCCAGGCAAGGGGC	ACGCTCTTCCGATCTTTTGGTTCTGCAGTATCTGCCCCCTTCTCATGCTCCAGCACTCATAGGTGGGGTAGATGTTGGGGTGGGTCAACTCAAAGCCCTGGATCTGGGCCTGGGTGGTAGTGAGCCGGTCAGCCACCAGCTCTCCTGTGCCAGTGAAACGAGCGCCATTTCTCCTGCTTTGCCCAGGCAAGGGGCAGATCGGAAGAGCAC
chr7	25893146	25893326	ATAC_50119_7	ATAC_50119	GATGTTGGGGTGGGTCAACTCAAAGCCCTGGATCTGGGCCTGGGTGGTAGTGAGCCGGTCAGCCACCAGCTCTCCTGTGCCAGTGAAACGAGCGCCATTTCTCCTGCTTTGCCCAGGCAAGGGGCAGGTCAGTTTTGCCTGCAAAGGCCTGCAAAGGACAAGACCAGCTGCACTCACACC	ACGCTCTTCCGATCTGATGTTGGGGTGGGTCAACTCAAAGCCCTGGATCTGGGCCTGGGTGGTAGTGAGCCGGTCAGCCACCAGCTCTCCTGTGCCAGTGAAACGAGCGCCATTTCTCCTGCTTTGCCCAGGCAAGGGGCAGGTCAGTTTTGCCTGCAAAGGCCTGCAAAGGACAAGACCAGCTGCACTCACACCAGATCGGAAGAGCAC
chr7	25893201	25893381	ATAC_50119_8	ATAC_50119	CGGTCAGCCACCAGCTCTCCTGTGCCAGTGAAACGAGCGCCATTTCTCCTGCTTTGCCCAGGCAAGGGGCAGGTCAGTTTTGCCTGCAAAGGCCTGCAAAGGACAAGACCAGCTGCACTCACACCATCTGGGTCAGCTCTCCCAGATCCAGGCCACCAGGGCCAGCTCTCCAGCATTGCC	ACGCTCTTCCGATCTCGGTCAGCCACCAGCTCTCCTGTGCCAGTGAAACGAGCGCCATTTCTCCTGCTTTGCCCAGGCAAGGGGCAGGTCAGTTTTGCCTGCAAAGGCCTGCAAAGGACAAGACCAGCTGCACTCACACCATCTGGGTCAGCTCTCCCAGATCCAGGCCACCAGGGCCAGCTCTCCAGCATTGCCAGATCGGAAGAGCAC
chr7	25893256	25893436	ATAC_50119_9	ATAC_50119	GCCCAGGCAAGGGGCAGGTCAGTTTTGCCTGCAAAGGCCTGCAAAGGACAAGACCAGCTGCACTCACACCATCTGGGTCAGCTCTCCCAGATCCAGGCCACCAGGGCCAGCTCTCCAGCATTGCCTCAGCAAGGGGCAGGGTCAGATTACCCAAACTCCACAGCTGGTGAGGGACAGGGC	ACGCTCTTCCGATCTGCCCAGGCAAGGGGCAGGTCAGTTTTGCCTGCAAAGGCCTGCAAAGGACAAGACCAGCTGCACTCACACCATCTGGGTCAGCTCTCCCAGATCCAGGCCACCAGGGCCAGCTCTCCAGCATTGCCTCAGCAAGGGGCAGGGTCAGATTACCCAAACTCCACAGCTGGTGAGGGACAGGGCAGATCGGAAGAGCAC
chr7	25893311	25893491	ATAC_50119_10	ATAC_50119	AGCTGCACTCACACCATCTGGGTCAGCTCTCCCAGATCCAGGCCACCAGGGCCAGCTCTCCAGCATTGCCTCAGCAAGGGGCAGGGTCAGATTACCCAAACTCCACAGCTGGTGAGGGACAGGGCAAACTCTCTTGCTCTAATATCCTCAGGGCTGGTTCTCCTGAGCCCACGCTACCAC	ACGCTCTTCCGATCTAGCTGCACTCACACCATCTGGGTCAGCTCTCCCAGATCCAGGCCACCAGGGCCAGCTCTCCAGCATTGCCTCAGCAAGGGGCAGGGTCAGATTACCCAAACTCCACAGCTGGTGAGGGACAGGGCAAACTCTCTTGCTCTAATATCCTCAGGGCTGGTTCTCCTGAGCCCACGCTACCACAGATCGGAAGAGCAC
chr7	25893366	25893546	ATAC_50119_11	ATAC_50119	CTCTCCAGCATTGCCTCAGCAAGGGGCAGGGTCAGATTACCCAAACTCCACAGCTGGTGAGGGACAGGGCAAACTCTCTTGCTCTAATATCCTCAGGGCTGGTTCTCCTGAGCCCACGCTACCACGGCCAGCTGAAATGGGATGCCCAGGCAAGGCATGGGGCTAGCTCTTCTACACCAC	ACGCTCTTCCGATCTCTCTCCAGCATTGCCTCAGCAAGGGGCAGGGTCAGATTACCCAAACTCCACAGCTGGTGAGGGACAGGGCAAACTCTCTTGCTCTAATATCCTCAGGGCTGGTTCTCCTGAGCCCACGCTACCACGGCCAGCTGAAATGGGATGCCCAGGCAAGGCATGGGGCTAGCTCTTCTACACCACAGATCGGAAGAGCAC
chr7	25893421	25893601	ATAC_50119_12	ATAC_50119	GGTGAGGGACAGGGCAAACTCTCTTGCTCTAATATCCTCAGGGCTGGTTCTCCTGAGCCCACGCTACCACGGCCAGCTGAAATGGGATGCCCAGGCAAGGCATGGGGCTAGCTCTTCTACACCACCCTGGTGAGGGGTGGGTTCAGTTTTTCCACTTCACTAGGGGCCGTTTTTTTTTTT	ACGCTCTTCCGATCTGGTGAGGGACAGGGCAAACTCTCTTGCTCTAATATCCTCAGGGCTGGTTCTCCTGAGCCCACGCTACCACGGCCAGCTGAAATGGGATGCCCAGGCAAGGCATGGGGCTAGCTCTTCTACACCACCCTGGTGAGGGGTGGGTTCAGTTTTTCCACTTCACTAGGGGCCGTTTTTTTTTTTAGATCGGAAGAGCAC
chr7	25893476	25893656	ATAC_50119_13	ATAC_50119	AGCCCACGCTACCACGGCCAGCTGAAATGGGATGCCCAGGCAAGGCATGGGGCTAGCTCTTCTACACCACCCTGGTGAGGGGTGGGTTCAGTTTTTCCACTTCACTAGGGGCCGTTTTTTTTTTTTTTTTTTTTTTTTTTTTTTTTTGAGACAGAGTCTTACTACATAGCCTTGACTAGA	ACGCTCTTCCGATCTAGCCCACGCTACCACGGCCAGCTGAAATGGGATGCCCAGGCAAGGCATGGGGCTAGCTCTTCTACACCACCCTGGTGAGGGGTGGGTTCAGTTTTTCCACTTCACTAGGGGCCGTTTTTTTTTTTTTTTTTTTTTTTTTTTTTTTTTGAGACAGAGTCTTACTACATAGCCTTGACTAGAAGATCGGAAGAGCAC
chr7	25895052	25895232	ATAC_50120_1	ATAC_50120	TTTTGAGATAGGGTCTCCCTAAGTTACCCAGGCAAGGACAGCCTTCCCAACGTGGAGATGAAAATCATGGGCTGCTCTGCCCATCCTTGGACCTCTCCTTAACAACACTTCATTTCTCTTTAATGGAGAGAGGTGGAGGGAGAGGAAGCAGCACCCCTTTTGTGATGTTCAGCTAATGCC	ACGCTCTTCCGATCTTTTTGAGATAGGGTCTCCCTAAGTTACCCAGGCAAGGACAGCCTTCCCAACGTGGAGATGAAAATCATGGGCTGCTCTGCCCATCCTTGGACCTCTCCTTAACAACACTTCATTTCTCTTTAATGGAGAGAGGTGGAGGGAGAGGAAGCAGCACCCCTTTTGTGATGTTCAGCTAATGCCAGATCGGAAGAGCAC
chr7	25895107	25895287	ATAC_50120_2	ATAC_50120	AGATGAAAATCATGGGCTGCTCTGCCCATCCTTGGACCTCTCCTTAACAACACTTCATTTCTCTTTAATGGAGAGAGGTGGAGGGAGAGGAAGCAGCACCCCTTTTGTGATGTTCAGCTAATGCCTGTCTGGATCAGGACACAATCTTGAAGAGGTGCACTCCAGTGACTTAGGAGGAAG	ACGCTCTTCCGATCTAGATGAAAATCATGGGCTGCTCTGCCCATCCTTGGACCTCTCCTTAACAACACTTCATTTCTCTTTAATGGAGAGAGGTGGAGGGAGAGGAAGCAGCACCCCTTTTGTGATGTTCAGCTAATGCCTGTCTGGATCAGGACACAATCTTGAAGAGGTGCACTCCAGTGACTTAGGAGGAAGAGATCGGAAGAGCAC
chr7	25895162	25895342	ATAC_50120_3	ATAC_50120	CATTTCTCTTTAATGGAGAGAGGTGGAGGGAGAGGAAGCAGCACCCCTTTTGTGATGTTCAGCTAATGCCTGTCTGGATCAGGACACAATCTTGAAGAGGTGCACTCCAGTGACTTAGGAGGAAGGTCAGAAAAACATGGTGATTTCGGGCACAGAATCTGTACTTTCCTGACCTTGGCA	ACGCTCTTCCGATCTCATTTCTCTTTAATGGAGAGAGGTGGAGGGAGAGGAAGCAGCACCCCTTTTGTGATGTTCAGCTAATGCCTGTCTGGATCAGGACACAATCTTGAAGAGGTGCACTCCAGTGACTTAGGAGGAAGGTCAGAAAAACATGGTGATTTCGGGCACAGAATCTGTACTTTCCTGACCTTGGCAAGATCGGAAGAGCAC
chr7	25895217	25895397	ATAC_50120_4	ATAC_50120	TGTTCAGCTAATGCCTGTCTGGATCAGGACACAATCTTGAAGAGGTGCACTCCAGTGACTTAGGAGGAAGGTCAGAAAAACATGGTGATTTCGGGCACAGAATCTGTACTTTCCTGACCTTGGCACAGTGCCACCATCAACTTGCCTGACACCAGGACCTTGCTCCTGCCAAGCTGGTTG	ACGCTCTTCCGATCTTGTTCAGCTAATGCCTGTCTGGATCAGGACACAATCTTGAAGAGGTGCACTCCAGTGACTTAGGAGGAAGGTCAGAAAAACATGGTGATTTCGGGCACAGAATCTGTACTTTCCTGACCTTGGCACAGTGCCACCATCAACTTGCCTGACACCAGGACCTTGCTCCTGCCAAGCTGGTTGAGATCGGAAGAGCAC
chr7	25895272	25895452	ATAC_50120_5	ATAC_50120	TGACTTAGGAGGAAGGTCAGAAAAACATGGTGATTTCGGGCACAGAATCTGTACTTTCCTGACCTTGGCACAGTGCCACCATCAACTTGCCTGACACCAGGACCTTGCTCCTGCCAAGCTGGTTGATCTGGCACTGAACTTGGGTCAGTATTCCAGCCCAGGATTCCCAGTGGGAGCCAT	ACGCTCTTCCGATCTTGACTTAGGAGGAAGGTCAGAAAAACATGGTGATTTCGGGCACAGAATCTGTACTTTCCTGACCTTGGCACAGTGCCACCATCAACTTGCCTGACACCAGGACCTTGCTCCTGCCAAGCTGGTTGATCTGGCACTGAACTTGGGTCAGTATTCCAGCCCAGGATTCCCAGTGGGAGCCATAGATCGGAAGAGCAC
chr7	25895327	25895507	ATAC_50120_6	ATAC_50120	TTCCTGACCTTGGCACAGTGCCACCATCAACTTGCCTGACACCAGGACCTTGCTCCTGCCAAGCTGGTTGATCTGGCACTGAACTTGGGTCAGTATTCCAGCCCAGGATTCCCAGTGGGAGCCATGAAGTGTGTTCTATGCAGTAACTGGCACAATACTTACATTTTGGAGAGGTGTATA	ACGCTCTTCCGATCTTTCCTGACCTTGGCACAGTGCCACCATCAACTTGCCTGACACCAGGACCTTGCTCCTGCCAAGCTGGTTGATCTGGCACTGAACTTGGGTCAGTATTCCAGCCCAGGATTCCCAGTGGGAGCCATGAAGTGTGTTCTATGCAGTAACTGGCACAATACTTACATTTTGGAGAGGTGTATAAGATCGGAAGAGCAC
chr7	25895382	25895562	ATAC_50120_7	ATAC_50120	CTGCCAAGCTGGTTGATCTGGCACTGAACTTGGGTCAGTATTCCAGCCCAGGATTCCCAGTGGGAGCCATGAAGTGTGTTCTATGCAGTAACTGGCACAATACTTACATTTTGGAGAGGTGTATATTGCCTCCACTTTTTAATAGACAGAAGTACAGAGAGATTAAGAGTCTTGTCTAAG	ACGCTCTTCCGATCTCTGCCAAGCTGGTTGATCTGGCACTGAACTTGGGTCAGTATTCCAGCCCAGGATTCCCAGTGGGAGCCATGAAGTGTGTTCTATGCAGTAACTGGCACAATACTTACATTTTGGAGAGGTGTATATTGCCTCCACTTTTTAATAGACAGAAGTACAGAGAGATTAAGAGTCTTGTCTAAGAGATCGGAAGAGCAC
chr7	25895437	25895617	ATAC_50120_8	ATAC_50120	CCCAGTGGGAGCCATGAAGTGTGTTCTATGCAGTAACTGGCACAATACTTACATTTTGGAGAGGTGTATATTGCCTCCACTTTTTAATAGACAGAAGTACAGAGAGATTAAGAGTCTTGTCTAAGACCACACAGTGGATTAGAACTACATTGTCCACATGATAGCTGCTTTCCAAATGTG	ACGCTCTTCCGATCTCCCAGTGGGAGCCATGAAGTGTGTTCTATGCAGTAACTGGCACAATACTTACATTTTGGAGAGGTGTATATTGCCTCCACTTTTTAATAGACAGAAGTACAGAGAGATTAAGAGTCTTGTCTAAGACCACACAGTGGATTAGAACTACATTGTCCACATGATAGCTGCTTTCCAAATGTGAGATCGGAAGAGCAC
chr7	25895492	25895672	ATAC_50120_9	ATAC_50120	TTGGAGAGGTGTATATTGCCTCCACTTTTTAATAGACAGAAGTACAGAGAGATTAAGAGTCTTGTCTAAGACCACACAGTGGATTAGAACTACATTGTCCACATGATAGCTGCTTTCCAAATGTGGCCATCAAGAGCTTGGCATGTTCTAAATGTGATAGCACACATCTGTGGTCCCAGT	ACGCTCTTCCGATCTTTGGAGAGGTGTATATTGCCTCCACTTTTTAATAGACAGAAGTACAGAGAGATTAAGAGTCTTGTCTAAGACCACACAGTGGATTAGAACTACATTGTCCACATGATAGCTGCTTTCCAAATGTGGCCATCAAGAGCTTGGCATGTTCTAAATGTGATAGCACACATCTGTGGTCCCAGTAGATCGGAAGAGCAC
chr7	25896810	25896990	ATAC_50121_1	ATAC_50121	AAACACTCTAAAGGCTTGCCTTCAGTGTGATTTTATGGATATATTCTCTCAATTGAAGTTCCCTCATCTCAAATGACTACAGCATGTGTCATGTTGACACAAAAGCTAGCCAGTCCAGAAACCCAGGAGCTCCATCTGCTCTGCCAGGTTTCGCCTCTGTCCACCTGACTTCTGAGCCTC	ACGCTCTTCCGATCTAAACACTCTAAAGGCTTGCCTTCAGTGTGATTTTATGGATATATTCTCTCAATTGAAGTTCCCTCATCTCAAATGACTACAGCATGTGTCATGTTGACACAAAAGCTAGCCAGTCCAGAAACCCAGGAGCTCCATCTGCTCTGCCAGGTTTCGCCTCTGTCCACCTGACTTCTGAGCCTCAGATCGGAAGAGCAC
chr7	25896865	25897045	ATAC_50121_2	ATAC_50121	AAGTTCCCTCATCTCAAATGACTACAGCATGTGTCATGTTGACACAAAAGCTAGCCAGTCCAGAAACCCAGGAGCTCCATCTGCTCTGCCAGGTTTCGCCTCTGTCCACCTGACTTCTGAGCCTCACTACTCTCTTGCCTCTCCTTTTTTCTCCTCCCTTTTCTCCCATCTATGGCTATC	ACGCTCTTCCGATCTAAGTTCCCTCATCTCAAATGACTACAGCATGTGTCATGTTGACACAAAAGCTAGCCAGTCCAGAAACCCAGGAGCTCCATCTGCTCTGCCAGGTTTCGCCTCTGTCCACCTGACTTCTGAGCCTCACTACTCTCTTGCCTCTCCTTTTTTCTCCTCCCTTTTCTCCCATCTATGGCTATCAGATCGGAAGAGCAC
chr7	25896920	25897100	ATAC_50121_3	ATAC_50121	CAGTCCAGAAACCCAGGAGCTCCATCTGCTCTGCCAGGTTTCGCCTCTGTCCACCTGACTTCTGAGCCTCACTACTCTCTTGCCTCTCCTTTTTTCTCCTCCCTTTTCTCCCATCTATGGCTATCATGGGCCAGAGAGTGAAATGGGGGCTCTGGAGAAATTATATCTGCAGACCTTAAA	ACGCTCTTCCGATCTCAGTCCAGAAACCCAGGAGCTCCATCTGCTCTGCCAGGTTTCGCCTCTGTCCACCTGACTTCTGAGCCTCACTACTCTCTTGCCTCTCCTTTTTTCTCCTCCCTTTTCTCCCATCTATGGCTATCATGGGCCAGAGAGTGAAATGGGGGCTCTGGAGAAATTATATCTGCAGACCTTAAAAGATCGGAAGAGCAC
chr7	25896975	25897155	ATAC_50121_4	ATAC_50121	TGACTTCTGAGCCTCACTACTCTCTTGCCTCTCCTTTTTTCTCCTCCCTTTTCTCCCATCTATGGCTATCATGGGCCAGAGAGTGAAATGGGGGCTCTGGAGAAATTATATCTGCAGACCTTAAAAAAACCTGGATCAGGGAATGAACAGGCAGAGACAAACAAAAGATCATGGGACACT	ACGCTCTTCCGATCTTGACTTCTGAGCCTCACTACTCTCTTGCCTCTCCTTTTTTCTCCTCCCTTTTCTCCCATCTATGGCTATCATGGGCCAGAGAGTGAAATGGGGGCTCTGGAGAAATTATATCTGCAGACCTTAAAAAAACCTGGATCAGGGAATGAACAGGCAGAGACAAACAAAAGATCATGGGACACTAGATCGGAAGAGCAC
chr7	25897030	25897210	ATAC_50121_5	ATAC_50121	CCATCTATGGCTATCATGGGCCAGAGAGTGAAATGGGGGCTCTGGAGAAATTATATCTGCAGACCTTAAAAAAACCTGGATCAGGGAATGAACAGGCAGAGACAAACAAAAGATCATGGGACACTACTCTTGTCAAGCCAAATGTAATCACGTTTACCCAGGACATAAAGAACATACAGA	ACGCTCTTCCGATCTCCATCTATGGCTATCATGGGCCAGAGAGTGAAATGGGGGCTCTGGAGAAATTATATCTGCAGACCTTAAAAAAACCTGGATCAGGGAATGAACAGGCAGAGACAAACAAAAGATCATGGGACACTACTCTTGTCAAGCCAAATGTAATCACGTTTACCCAGGACATAAAGAACATACAGAAGATCGGAAGAGCAC
chr7	25897085	25897265	ATAC_50121_6	ATAC_50121	TCTGCAGACCTTAAAAAAACCTGGATCAGGGAATGAACAGGCAGAGACAAACAAAAGATCATGGGACACTACTCTTGTCAAGCCAAATGTAATCACGTTTACCCAGGACATAAAGAACATACAGAGAGGCCTCCATAATTTAAGATTAGACATGTAAATACACCCCAGACATGTAAGAAT	ACGCTCTTCCGATCTTCTGCAGACCTTAAAAAAACCTGGATCAGGGAATGAACAGGCAGAGACAAACAAAAGATCATGGGACACTACTCTTGTCAAGCCAAATGTAATCACGTTTACCCAGGACATAAAGAACATACAGAGAGGCCTCCATAATTTAAGATTAGACATGTAAATACACCCCAGACATGTAAGAATAGATCGGAAGAGCAC
chr7	25897140	25897320	ATAC_50121_7	ATAC_50121	AGATCATGGGACACTACTCTTGTCAAGCCAAATGTAATCACGTTTACCCAGGACATAAAGAACATACAGAGAGGCCTCCATAATTTAAGATTAGACATGTAAATACACCCCAGACATGTAAGAATAGATTAGGTAGCACATCTAGACTCAGACACAGAAATACACATCCGTACATTCATC	ACGCTCTTCCGATCTAGATCATGGGACACTACTCTTGTCAAGCCAAATGTAATCACGTTTACCCAGGACATAAAGAACATACAGAGAGGCCTCCATAATTTAAGATTAGACATGTAAATACACCCCAGACATGTAAGAATAGATTAGGTAGCACATCTAGACTCAGACACAGAAATACACATCCGTACATTCATCAGATCGGAAGAGCAC
chr7	25897195	25897375	ATAC_50121_8	ATAC_50121	TAAAGAACATACAGAGAGGCCTCCATAATTTAAGATTAGACATGTAAATACACCCCAGACATGTAAGAATAGATTAGGTAGCACATCTAGACTCAGACACAGAAATACACATCCGTACATTCATCTCAGAAATGACCTTTCAGGTATTAAAAGCGTACAGCACACCCGCAGTCTCTTGTC	ACGCTCTTCCGATCTTAAAGAACATACAGAGAGGCCTCCATAATTTAAGATTAGACATGTAAATACACCCCAGACATGTAAGAATAGATTAGGTAGCACATCTAGACTCAGACACAGAAATACACATCCGTACATTCATCTCAGAAATGACCTTTCAGGTATTAAAAGCGTACAGCACACCCGCAGTCTCTTGTCAGATCGGAAGAGCAC
chr7	25897250	25897430	ATAC_50121_9	ATAC_50121	CAGACATGTAAGAATAGATTAGGTAGCACATCTAGACTCAGACACAGAAATACACATCCGTACATTCATCTCAGAAATGACCTTTCAGGTATTAAAAGCGTACAGCACACCCGCAGTCTCTTGTCCCAGTAAGTGAACAGACAAAACTGAGCTGACAAGGGCACACCCACCTCCATAAAA	ACGCTCTTCCGATCTCAGACATGTAAGAATAGATTAGGTAGCACATCTAGACTCAGACACAGAAATACACATCCGTACATTCATCTCAGAAATGACCTTTCAGGTATTAAAAGCGTACAGCACACCCGCAGTCTCTTGTCCCAGTAAGTGAACAGACAAAACTGAGCTGACAAGGGCACACCCACCTCCATAAAAAGATCGGAAGAGCAC
chr7	25897305	25897485	ATAC_50121_10	ATAC_50121	ATCCGTACATTCATCTCAGAAATGACCTTTCAGGTATTAAAAGCGTACAGCACACCCGCAGTCTCTTGTCCCAGTAAGTGAACAGACAAAACTGAGCTGACAAGGGCACACCCACCTCCATAAAACAAGAAGCATCACTCCCAGTGCCCTTTTGTCCTATGTATCTGTTTCATGGTGTCC	ACGCTCTTCCGATCTATCCGTACATTCATCTCAGAAATGACCTTTCAGGTATTAAAAGCGTACAGCACACCCGCAGTCTCTTGTCCCAGTAAGTGAACAGACAAAACTGAGCTGACAAGGGCACACCCACCTCCATAAAACAAGAAGCATCACTCCCAGTGCCCTTTTGTCCTATGTATCTGTTTCATGGTGTCCAGATCGGAAGAGCAC
chr7	25897360	25897540	ATAC_50121_11	ATAC_50121	CCGCAGTCTCTTGTCCCAGTAAGTGAACAGACAAAACTGAGCTGACAAGGGCACACCCACCTCCATAAAACAAGAAGCATCACTCCCAGTGCCCTTTTGTCCTATGTATCTGTTTCATGGTGTCCTTGCCAACATCTACAGTGAGGGTAAGGGAATGAGGAGTGAGCAGCCAAAGCAGGG	ACGCTCTTCCGATCTCCGCAGTCTCTTGTCCCAGTAAGTGAACAGACAAAACTGAGCTGACAAGGGCACACCCACCTCCATAAAACAAGAAGCATCACTCCCAGTGCCCTTTTGTCCTATGTATCTGTTTCATGGTGTCCTTGCCAACATCTACAGTGAGGGTAAGGGAATGAGGAGTGAGCAGCCAAAGCAGGGAGATCGGAAGAGCAC
chr7	25897415	25897595	ATAC_50121_12	ATAC_50121	CCCACCTCCATAAAACAAGAAGCATCACTCCCAGTGCCCTTTTGTCCTATGTATCTGTTTCATGGTGTCCTTGCCAACATCTACAGTGAGGGTAAGGGAATGAGGAGTGAGCAGCCAAAGCAGGGAGTTGCTATGGCTCCTCACGCTCTGGACAATGAGAGACAGGAGGCGGGAACAGCT	ACGCTCTTCCGATCTCCCACCTCCATAAAACAAGAAGCATCACTCCCAGTGCCCTTTTGTCCTATGTATCTGTTTCATGGTGTCCTTGCCAACATCTACAGTGAGGGTAAGGGAATGAGGAGTGAGCAGCCAAAGCAGGGAGTTGCTATGGCTCCTCACGCTCTGGACAATGAGAGACAGGAGGCGGGAACAGCTAGATCGGAAGAGCAC
chr7	25897470	25897650	ATAC_50121_13	ATAC_50121	TGTTTCATGGTGTCCTTGCCAACATCTACAGTGAGGGTAAGGGAATGAGGAGTGAGCAGCCAAAGCAGGGAGTTGCTATGGCTCCTCACGCTCTGGACAATGAGAGACAGGAGGCGGGAACAGCTGAAGTTGCATAACTGAGTGGAGAGGCGGGGCCAGCATAAAAGATCCTGCTGGAGC	ACGCTCTTCCGATCTTGTTTCATGGTGTCCTTGCCAACATCTACAGTGAGGGTAAGGGAATGAGGAGTGAGCAGCCAAAGCAGGGAGTTGCTATGGCTCCTCACGCTCTGGACAATGAGAGACAGGAGGCGGGAACAGCTGAAGTTGCATAACTGAGTGGAGAGGCGGGGCCAGCATAAAAGATCCTGCTGGAGCAGATCGGAAGAGCAC
chr7	25897525	25897705	ATAC_50121_14	ATAC_50121	GCAGCCAAAGCAGGGAGTTGCTATGGCTCCTCACGCTCTGGACAATGAGAGACAGGAGGCGGGAACAGCTGAAGTTGCATAACTGAGTGGAGAGGCGGGGCCAGCATAAAAGATCCTGCTGGAGCGTGGAGTGAAGTCAACATTGGTTAGACCAGGACCATGGAGCCCAGTGTCCTGCTC	ACGCTCTTCCGATCTGCAGCCAAAGCAGGGAGTTGCTATGGCTCCTCACGCTCTGGACAATGAGAGACAGGAGGCGGGAACAGCTGAAGTTGCATAACTGAGTGGAGAGGCGGGGCCAGCATAAAAGATCCTGCTGGAGCGTGGAGTGAAGTCAACATTGGTTAGACCAGGACCATGGAGCCCAGTGTCCTGCTCAGATCGGAAGAGCAC
chr7	25897580	25897760	ATAC_50121_15	ATAC_50121	GAGGCGGGAACAGCTGAAGTTGCATAACTGAGTGGAGAGGCGGGGCCAGCATAAAAGATCCTGCTGGAGCGTGGAGTGAAGTCAACATTGGTTAGACCAGGACCATGGAGCCCAGTGTCCTGCTCCTCCTTGCTCTCCTTGTGGGCTTCTTGTTACTCTTAGCCAGGGGACACCCAAAGT	ACGCTCTTCCGATCTGAGGCGGGAACAGCTGAAGTTGCATAACTGAGTGGAGAGGCGGGGCCAGCATAAAAGATCCTGCTGGAGCGTGGAGTGAAGTCAACATTGGTTAGACCAGGACCATGGAGCCCAGTGTCCTGCTCCTCCTTGCTCTCCTTGTGGGCTTCTTGTTACTCTTAGCCAGGGGACACCCAAAGTAGATCGGAAGAGCAC
chr7	25897635	25897815	ATAC_50121_16	ATAC_50121	AGATCCTGCTGGAGCGTGGAGTGAAGTCAACATTGGTTAGACCAGGACCATGGAGCCCAGTGTCCTGCTCCTCCTTGCTCTCCTTGTGGGCTTCTTGTTACTCTTAGCCAGGGGACACCCAAAGTCCCGTGGCAACTTCCCACCAGGACCCCGTCCCCTGCCCCTCTTGGGGAACCTCTT	ACGCTCTTCCGATCTAGATCCTGCTGGAGCGTGGAGTGAAGTCAACATTGGTTAGACCAGGACCATGGAGCCCAGTGTCCTGCTCCTCCTTGCTCTCCTTGTGGGCTTCTTGTTACTCTTAGCCAGGGGACACCCAAAGTCCCGTGGCAACTTCCCACCAGGACCCCGTCCCCTGCCCCTCTTGGGGAACCTCTTAGATCGGAAGAGCAC
chr7	25897690	25897870	ATAC_50121_17	ATAC_50121	CCCAGTGTCCTGCTCCTCCTTGCTCTCCTTGTGGGCTTCTTGTTACTCTTAGCCAGGGGACACCCAAAGTCCCGTGGCAACTTCCCACCAGGACCCCGTCCCCTGCCCCTCTTGGGGAACCTCTTGCAGATGGACAGAGGAGGCCTCCTCAAGTCTTTTATTCAGGTGAGAACAATATGA	ACGCTCTTCCGATCTCCCAGTGTCCTGCTCCTCCTTGCTCTCCTTGTGGGCTTCTTGTTACTCTTAGCCAGGGGACACCCAAAGTCCCGTGGCAACTTCCCACCAGGACCCCGTCCCCTGCCCCTCTTGGGGAACCTCTTGCAGATGGACAGAGGAGGCCTCCTCAAGTCTTTTATTCAGGTGAGAACAATATGAAGATCGGAAGAGCAC
chr7	25897745	25897925	ATAC_50121_18	ATAC_50121	GGGGACACCCAAAGTCCCGTGGCAACTTCCCACCAGGACCCCGTCCCCTGCCCCTCTTGGGGAACCTCTTGCAGATGGACAGAGGAGGCCTCCTCAAGTCTTTTATTCAGGTGAGAACAATATGAGGTCTTAGTGTGGGTTTCCCCCTGCTTTTGTTTTCGGAGGTCACTCATCAGGAAG	ACGCTCTTCCGATCTGGGGACACCCAAAGTCCCGTGGCAACTTCCCACCAGGACCCCGTCCCCTGCCCCTCTTGGGGAACCTCTTGCAGATGGACAGAGGAGGCCTCCTCAAGTCTTTTATTCAGGTGAGAACAATATGAGGTCTTAGTGTGGGTTTCCCCCTGCTTTTGTTTTCGGAGGTCACTCATCAGGAAGAGATCGGAAGAGCAC
chr7	25902077	25902257	ATAC_50122_1	ATAC_50122	TGGTTGTCTTAAGTGTGTTGAGGCTGAGCCAACAGCCTGACTCAAGTGCAGCGTCATGAGATCTAGCTCAATTCCAAACTGCTTGTTTTTGCTCATGTGCTTGTGGGCCTGGGTTTTCTGATATGCAATCTGGAATGTTCTCAGGAAGTTTCAGCTGTGACTCAAGAAACCGACAGCTAC	ACGCTCTTCCGATCTTGGTTGTCTTAAGTGTGTTGAGGCTGAGCCAACAGCCTGACTCAAGTGCAGCGTCATGAGATCTAGCTCAATTCCAAACTGCTTGTTTTTGCTCATGTGCTTGTGGGCCTGGGTTTTCTGATATGCAATCTGGAATGTTCTCAGGAAGTTTCAGCTGTGACTCAAGAAACCGACAGCTACAGATCGGAAGAGCAC
chr7	25902132	25902312	ATAC_50122_2	ATAC_50122	ATGAGATCTAGCTCAATTCCAAACTGCTTGTTTTTGCTCATGTGCTTGTGGGCCTGGGTTTTCTGATATGCAATCTGGAATGTTCTCAGGAAGTTTCAGCTGTGACTCAAGAAACCGACAGCTACTCTTCCAGGAGGCTGTGTTGCTGAATGTGATCATGTAGGCTTTTTATCAAGCATA	ACGCTCTTCCGATCTATGAGATCTAGCTCAATTCCAAACTGCTTGTTTTTGCTCATGTGCTTGTGGGCCTGGGTTTTCTGATATGCAATCTGGAATGTTCTCAGGAAGTTTCAGCTGTGACTCAAGAAACCGACAGCTACTCTTCCAGGAGGCTGTGTTGCTGAATGTGATCATGTAGGCTTTTTATCAAGCATAAGATCGGAAGAGCAC
chr7	25902187	25902367	ATAC_50122_3	ATAC_50122	GGGTTTTCTGATATGCAATCTGGAATGTTCTCAGGAAGTTTCAGCTGTGACTCAAGAAACCGACAGCTACTCTTCCAGGAGGCTGTGTTGCTGAATGTGATCATGTAGGCTTTTTATCAAGCATACATTACTGAGAATGATTTTGTAAGCATGATGAAATTCTGTTGGTCAGGAGTCGAG	ACGCTCTTCCGATCTGGGTTTTCTGATATGCAATCTGGAATGTTCTCAGGAAGTTTCAGCTGTGACTCAAGAAACCGACAGCTACTCTTCCAGGAGGCTGTGTTGCTGAATGTGATCATGTAGGCTTTTTATCAAGCATACATTACTGAGAATGATTTTGTAAGCATGATGAAATTCTGTTGGTCAGGAGTCGAGAGATCGGAAGAGCAC
chr7	25902242	25902422	ATAC_50122_4	ATAC_50122	GAAACCGACAGCTACTCTTCCAGGAGGCTGTGTTGCTGAATGTGATCATGTAGGCTTTTTATCAAGCATACATTACTGAGAATGATTTTGTAAGCATGATGAAATTCTGTTGGTCAGGAGTCGAGAAACAAGCCTAAGCTTTGGCTTCCAGCCACTGCCAACATTTGCACTAAAAACATT	ACGCTCTTCCGATCTGAAACCGACAGCTACTCTTCCAGGAGGCTGTGTTGCTGAATGTGATCATGTAGGCTTTTTATCAAGCATACATTACTGAGAATGATTTTGTAAGCATGATGAAATTCTGTTGGTCAGGAGTCGAGAAACAAGCCTAAGCTTTGGCTTCCAGCCACTGCCAACATTTGCACTAAAAACATTAGATCGGAAGAGCAC
chr7	25902297	25902477	ATAC_50122_5	ATAC_50122	TTTTTATCAAGCATACATTACTGAGAATGATTTTGTAAGCATGATGAAATTCTGTTGGTCAGGAGTCGAGAAACAAGCCTAAGCTTTGGCTTCCAGCCACTGCCAACATTTGCACTAAAAACATTCAACTAAAAATATTTGCCTTTCTAAGGCTTTACGTCCTTCTGAAACTCAAGTACC	ACGCTCTTCCGATCTTTTTTATCAAGCATACATTACTGAGAATGATTTTGTAAGCATGATGAAATTCTGTTGGTCAGGAGTCGAGAAACAAGCCTAAGCTTTGGCTTCCAGCCACTGCCAACATTTGCACTAAAAACATTCAACTAAAAATATTTGCCTTTCTAAGGCTTTACGTCCTTCTGAAACTCAAGTACCAGATCGGAAGAGCAC
chr7	25902352	25902532	ATAC_50122_6	ATAC_50122	TGGTCAGGAGTCGAGAAACAAGCCTAAGCTTTGGCTTCCAGCCACTGCCAACATTTGCACTAAAAACATTCAACTAAAAATATTTGCCTTTCTAAGGCTTTACGTCCTTCTGAAACTCAAGTACCATTTTATTAGGATTTGAGAGGCAAACACCAAAGCACACAAGTTGTGAATCTTGGC	ACGCTCTTCCGATCTTGGTCAGGAGTCGAGAAACAAGCCTAAGCTTTGGCTTCCAGCCACTGCCAACATTTGCACTAAAAACATTCAACTAAAAATATTTGCCTTTCTAAGGCTTTACGTCCTTCTGAAACTCAAGTACCATTTTATTAGGATTTGAGAGGCAAACACCAAAGCACACAAGTTGTGAATCTTGGCAGATCGGAAGAGCAC
chr7	25902407	25902587	ATAC_50122_7	ATAC_50122	TGCACTAAAAACATTCAACTAAAAATATTTGCCTTTCTAAGGCTTTACGTCCTTCTGAAACTCAAGTACCATTTTATTAGGATTTGAGAGGCAAACACCAAAGCACACAAGTTGTGAATCTTGGCAGCTGCCAGAGGAGGAAGTCGGCGATGAGGAGGAGGGGACTCCGTGCTGTTTGTA	ACGCTCTTCCGATCTTGCACTAAAAACATTCAACTAAAAATATTTGCCTTTCTAAGGCTTTACGTCCTTCTGAAACTCAAGTACCATTTTATTAGGATTTGAGAGGCAAACACCAAAGCACACAAGTTGTGAATCTTGGCAGCTGCCAGAGGAGGAAGTCGGCGATGAGGAGGAGGGGACTCCGTGCTGTTTGTAAGATCGGAAGAGCAC
chr7	25902462	25902642	ATAC_50122_8	ATAC_50122	TGAAACTCAAGTACCATTTTATTAGGATTTGAGAGGCAAACACCAAAGCACACAAGTTGTGAATCTTGGCAGCTGCCAGAGGAGGAAGTCGGCGATGAGGAGGAGGGGACTCCGTGCTGTTTGTAGGCTGCCACACAGTGAGAGAGTGTGTGAAGGAGGCATAGCTTCAGAGGAGAGGAG	ACGCTCTTCCGATCTTGAAACTCAAGTACCATTTTATTAGGATTTGAGAGGCAAACACCAAAGCACACAAGTTGTGAATCTTGGCAGCTGCCAGAGGAGGAAGTCGGCGATGAGGAGGAGGGGACTCCGTGCTGTTTGTAGGCTGCCACACAGTGAGAGAGTGTGTGAAGGAGGCATAGCTTCAGAGGAGAGGAGAGATCGGAAGAGCAC
chr7	25902517	25902697	ATAC_50122_9	ATAC_50122	GTTGTGAATCTTGGCAGCTGCCAGAGGAGGAAGTCGGCGATGAGGAGGAGGGGACTCCGTGCTGTTTGTAGGCTGCCACACAGTGAGAGAGTGTGTGAAGGAGGCATAGCTTCAGAGGAGAGGAGAACAGGCGCAGAGTCAAGGAAAGCAGACCCAGCATTTGGTAGAGATCCAGAAGAA	ACGCTCTTCCGATCTGTTGTGAATCTTGGCAGCTGCCAGAGGAGGAAGTCGGCGATGAGGAGGAGGGGACTCCGTGCTGTTTGTAGGCTGCCACACAGTGAGAGAGTGTGTGAAGGAGGCATAGCTTCAGAGGAGAGGAGAACAGGCGCAGAGTCAAGGAAAGCAGACCCAGCATTTGGTAGAGATCCAGAAGAAAGATCGGAAGAGCAC
chr7	25902572	25902752	ATAC_50122_10	ATAC_50122	TCCGTGCTGTTTGTAGGCTGCCACACAGTGAGAGAGTGTGTGAAGGAGGCATAGCTTCAGAGGAGAGGAGAACAGGCGCAGAGTCAAGGAAAGCAGACCCAGCATTTGGTAGAGATCCAGAAGAAAAAGATAAGAAAGATAAGAAAGAGTGATGACTTCTCTGAGGGAGGGCTGGAAAAG	ACGCTCTTCCGATCTTCCGTGCTGTTTGTAGGCTGCCACACAGTGAGAGAGTGTGTGAAGGAGGCATAGCTTCAGAGGAGAGGAGAACAGGCGCAGAGTCAAGGAAAGCAGACCCAGCATTTGGTAGAGATCCAGAAGAAAAAGATAAGAAAGATAAGAAAGAGTGATGACTTCTCTGAGGGAGGGCTGGAAAAGAGATCGGAAGAGCAC
chr7	25902627	25902807	ATAC_50122_11	ATAC_50122	TTCAGAGGAGAGGAGAACAGGCGCAGAGTCAAGGAAAGCAGACCCAGCATTTGGTAGAGATCCAGAAGAAAAAGATAAGAAAGATAAGAAAGAGTGATGACTTCTCTGAGGGAGGGCTGGAAAAGCTGCTGATGGAAGTTCTGCATGTGGCTACATGAAGGGCAGGGCTTCTGGGAAAGA	ACGCTCTTCCGATCTTTCAGAGGAGAGGAGAACAGGCGCAGAGTCAAGGAAAGCAGACCCAGCATTTGGTAGAGATCCAGAAGAAAAAGATAAGAAAGATAAGAAAGAGTGATGACTTCTCTGAGGGAGGGCTGGAAAAGCTGCTGATGGAAGTTCTGCATGTGGCTACATGAAGGGCAGGGCTTCTGGGAAAGAAGATCGGAAGAGCAC
chr7	25903857	25904037	ATAC_50123_1	ATAC_50123	GAATCAGTGGTTTTAACAATCAAGTGCAGGGAGGAAAACAAGGTCTTGACTGAAGTCTGGGTAGAGACATGATGGAGAAGAGGCAAGAGAGGAGTGGGGAAAAGAGAAATTGGAGACCTTAGGGAAGAGGCGGTGATCCCATGCTGCTGGGAGCAGGCGTGAGCATAGGTACTCATTACA	ACGCTCTTCCGATCTGAATCAGTGGTTTTAACAATCAAGTGCAGGGAGGAAAACAAGGTCTTGACTGAAGTCTGGGTAGAGACATGATGGAGAAGAGGCAAGAGAGGAGTGGGGAAAAGAGAAATTGGAGACCTTAGGGAAGAGGCGGTGATCCCATGCTGCTGGGAGCAGGCGTGAGCATAGGTACTCATTACAAGATCGGAAGAGCAC
chr7	25903912	25904092	ATAC_50123_2	ATAC_50123	TCTGGGTAGAGACATGATGGAGAAGAGGCAAGAGAGGAGTGGGGAAAAGAGAAATTGGAGACCTTAGGGAAGAGGCGGTGATCCCATGCTGCTGGGAGCAGGCGTGAGCATAGGTACTCATTACAAGCCCTAGGCAGAGAATCAGGGAAAGCCAGAACAAATAGCATTTTAAAATGTACA	ACGCTCTTCCGATCTTCTGGGTAGAGACATGATGGAGAAGAGGCAAGAGAGGAGTGGGGAAAAGAGAAATTGGAGACCTTAGGGAAGAGGCGGTGATCCCATGCTGCTGGGAGCAGGCGTGAGCATAGGTACTCATTACAAGCCCTAGGCAGAGAATCAGGGAAAGCCAGAACAAATAGCATTTTAAAATGTACAAGATCGGAAGAGCAC
chr7	25903967	25904147	ATAC_50123_3	ATAC_50123	TGGAGACCTTAGGGAAGAGGCGGTGATCCCATGCTGCTGGGAGCAGGCGTGAGCATAGGTACTCATTACAAGCCCTAGGCAGAGAATCAGGGAAAGCCAGAACAAATAGCATTTTAAAATGTACAAACTAGAGTTTGTTAGGAACACTGGCTGCTCTTCTGGAGGACCCAGGTTGAATTC	ACGCTCTTCCGATCTTGGAGACCTTAGGGAAGAGGCGGTGATCCCATGCTGCTGGGAGCAGGCGTGAGCATAGGTACTCATTACAAGCCCTAGGCAGAGAATCAGGGAAAGCCAGAACAAATAGCATTTTAAAATGTACAAACTAGAGTTTGTTAGGAACACTGGCTGCTCTTCTGGAGGACCCAGGTTGAATTCAGATCGGAAGAGCAC
chr7	25904022	25904202	ATAC_50123_4	ATAC_50123	TAGGTACTCATTACAAGCCCTAGGCAGAGAATCAGGGAAAGCCAGAACAAATAGCATTTTAAAATGTACAAACTAGAGTTTGTTAGGAACACTGGCTGCTCTTCTGGAGGACCCAGGTTGAATTCCCAGCACACACACACACACACACACACACACACACACACACACACACACACACAC	ACGCTCTTCCGATCTTAGGTACTCATTACAAGCCCTAGGCAGAGAATCAGGGAAAGCCAGAACAAATAGCATTTTAAAATGTACAAACTAGAGTTTGTTAGGAACACTGGCTGCTCTTCTGGAGGACCCAGGTTGAATTCCCAGCACACACACACACACACACACACACACACACACACACACACACACACACACAGATCGGAAGAGCAC
chr7	25904077	25904257	ATAC_50123_5	ATAC_50123	ATTTTAAAATGTACAAACTAGAGTTTGTTAGGAACACTGGCTGCTCTTCTGGAGGACCCAGGTTGAATTCCCAGCACACACACACACACACACACACACACACACACACACACACACACACACACATCTCAAGCTGTCTCTAATTCCAGTCTCAGTGGGACTATGGCTCCCTCTTCTGGT	ACGCTCTTCCGATCTATTTTAAAATGTACAAACTAGAGTTTGTTAGGAACACTGGCTGCTCTTCTGGAGGACCCAGGTTGAATTCCCAGCACACACACACACACACACACACACACACACACACACACACACACACACACATCTCAAGCTGTCTCTAATTCCAGTCTCAGTGGGACTATGGCTCCCTCTTCTGGTAGATCGGAAGAGCAC
chr7	25904132	25904312	ATAC_50123_6	ATAC_50123	ACCCAGGTTGAATTCCCAGCACACACACACACACACACACACACACACACACACACACACACACACACACATCTCAAGCTGTCTCTAATTCCAGTCTCAGTGGGACTATGGCTCCCTCTTCTGGTCTCTGAGGGCACTGCACTCATGTGGTATATTTACATACACGCAGGCTCAATACTC	ACGCTCTTCCGATCTACCCAGGTTGAATTCCCAGCACACACACACACACACACACACACACACACACACACACACACACACACACATCTCAAGCTGTCTCTAATTCCAGTCTCAGTGGGACTATGGCTCCCTCTTCTGGTCTCTGAGGGCACTGCACTCATGTGGTATATTTACATACACGCAGGCTCAATACTCAGATCGGAAGAGCAC
chr7	25904187	25904367	ATAC_50123_7	ATAC_50123	CACACACACACACACATCTCAAGCTGTCTCTAATTCCAGTCTCAGTGGGACTATGGCTCCCTCTTCTGGTCTCTGAGGGCACTGCACTCATGTGGTATATTTACATACACGCAGGCTCAATACTCACACACATAAAGTCCATTATACACCCGTGGTAGGCTCACAAGAACATGAATCCCT	ACGCTCTTCCGATCTCACACACACACACACATCTCAAGCTGTCTCTAATTCCAGTCTCAGTGGGACTATGGCTCCCTCTTCTGGTCTCTGAGGGCACTGCACTCATGTGGTATATTTACATACACGCAGGCTCAATACTCACACACATAAAGTCCATTATACACCCGTGGTAGGCTCACAAGAACATGAATCCCTAGATCGGAAGAGCAC
chr7	25904242	25904422	ATAC_50123_8	ATAC_50123	GCTCCCTCTTCTGGTCTCTGAGGGCACTGCACTCATGTGGTATATTTACATACACGCAGGCTCAATACTCACACACATAAAGTCCATTATACACCCGTGGTAGGCTCACAAGAACATGAATCCCTGTCTGCTCGTTGGATGCCTCATTAGGCTTTTAAGTCTGGCTCTTGAGGCTTGATT	ACGCTCTTCCGATCTGCTCCCTCTTCTGGTCTCTGAGGGCACTGCACTCATGTGGTATATTTACATACACGCAGGCTCAATACTCACACACATAAAGTCCATTATACACCCGTGGTAGGCTCACAAGAACATGAATCCCTGTCTGCTCGTTGGATGCCTCATTAGGCTTTTAAGTCTGGCTCTTGAGGCTTGATTAGATCGGAAGAGCAC
chr7	25904297	25904477	ATAC_50123_9	ATAC_50123	GCAGGCTCAATACTCACACACATAAAGTCCATTATACACCCGTGGTAGGCTCACAAGAACATGAATCCCTGTCTGCTCGTTGGATGCCTCATTAGGCTTTTAAGTCTGGCTCTTGAGGCTTGATTCAAGAGTGGTGAGCCTGGGATCCATTTTCAGTGCCTGGGGTTCCTCTCAGGTGGC	ACGCTCTTCCGATCTGCAGGCTCAATACTCACACACATAAAGTCCATTATACACCCGTGGTAGGCTCACAAGAACATGAATCCCTGTCTGCTCGTTGGATGCCTCATTAGGCTTTTAAGTCTGGCTCTTGAGGCTTGATTCAAGAGTGGTGAGCCTGGGATCCATTTTCAGTGCCTGGGGTTCCTCTCAGGTGGCAGATCGGAAGAGCAC
chr7	25915833	25916013	ATAC_50124_1	ATAC_50124	ATTCTGTTCACTCACCCACCCATTTGTCCACCCATCCATGATCCTGTCATCTGTCTCTCTTCAGTCATTCTCACACATCTAAACATCAATCTGTCTAAAGACCTACTTACTCACTTTTCCTTCTATCTTCCTCTAAGCACTTATTCACAAACACTCATATGCATGCACACACCGATGCAT	ACGCTCTTCCGATCTATTCTGTTCACTCACCCACCCATTTGTCCACCCATCCATGATCCTGTCATCTGTCTCTCTTCAGTCATTCTCACACATCTAAACATCAATCTGTCTAAAGACCTACTTACTCACTTTTCCTTCTATCTTCCTCTAAGCACTTATTCACAAACACTCATATGCATGCACACACCGATGCATAGATCGGAAGAGCAC
chr7	25915888	25916068	ATAC_50124_2	ATAC_50124	TCTCTTCAGTCATTCTCACACATCTAAACATCAATCTGTCTAAAGACCTACTTACTCACTTTTCCTTCTATCTTCCTCTAAGCACTTATTCACAAACACTCATATGCATGCACACACCGATGCATACACACACACACACACACACACACACACACACACACACACACACAGCCCTTGAAT	ACGCTCTTCCGATCTTCTCTTCAGTCATTCTCACACATCTAAACATCAATCTGTCTAAAGACCTACTTACTCACTTTTCCTTCTATCTTCCTCTAAGCACTTATTCACAAACACTCATATGCATGCACACACCGATGCATACACACACACACACACACACACACACACACACACACACACACACAGCCCTTGAATAGATCGGAAGAGCAC
chr7	25915943	25916123	ATAC_50124_3	ATAC_50124	TCACTTTTCCTTCTATCTTCCTCTAAGCACTTATTCACAAACACTCATATGCATGCACACACCGATGCATACACACACACACACACACACACACACACACACACACACACACACAGCCCTTGAATCCACCCAGTCCACCACTTATAAATCAACTGATTAATGATTTGTGCACCTACTGAT	ACGCTCTTCCGATCTTCACTTTTCCTTCTATCTTCCTCTAAGCACTTATTCACAAACACTCATATGCATGCACACACCGATGCATACACACACACACACACACACACACACACACACACACACACACACAGCCCTTGAATCCACCCAGTCCACCACTTATAAATCAACTGATTAATGATTTGTGCACCTACTGATAGATCGGAAGAGCAC
chr7	25915998	25916178	ATAC_50124_4	ATAC_50124	CACACACCGATGCATACACACACACACACACACACACACACACACACACACACACACACAGCCCTTGAATCCACCCAGTCCACCACTTATAAATCAACTGATTAATGATTTGTGCACCTACTGATTCTTTAATTACCAAAGTAAGCATTTCATTTATTTATTTCAATGAATCAACTTAAG	ACGCTCTTCCGATCTCACACACCGATGCATACACACACACACACACACACACACACACACACACACACACACACAGCCCTTGAATCCACCCAGTCCACCACTTATAAATCAACTGATTAATGATTTGTGCACCTACTGATTCTTTAATTACCAAAGTAAGCATTTCATTTATTTATTTCAATGAATCAACTTAAGAGATCGGAAGAGCAC
chr7	25916053	25916233	ATAC_50124_5	ATAC_50124	ACACAGCCCTTGAATCCACCCAGTCCACCACTTATAAATCAACTGATTAATGATTTGTGCACCTACTGATTCTTTAATTACCAAAGTAAGCATTTCATTTATTTATTTCAATGAATCAACTTAAGTGTTGTTCCTTGGATAACCAGAATTGAATAAACTATTGGCCATTGATTCGCTCAT	ACGCTCTTCCGATCTACACAGCCCTTGAATCCACCCAGTCCACCACTTATAAATCAACTGATTAATGATTTGTGCACCTACTGATTCTTTAATTACCAAAGTAAGCATTTCATTTATTTATTTCAATGAATCAACTTAAGTGTTGTTCCTTGGATAACCAGAATTGAATAAACTATTGGCCATTGATTCGCTCATAGATCGGAAGAGCAC
chr7	25916108	25916288	ATAC_50124_6	ATAC_50124	TGTGCACCTACTGATTCTTTAATTACCAAAGTAAGCATTTCATTTATTTATTTCAATGAATCAACTTAAGTGTTGTTCCTTGGATAACCAGAATTGAATAAACTATTGGCCATTGATTCGCTCATACACTCATCTCTCCTTCTATCAACAGGTTCTATTTCCTAATCCTTTCACTAAGTG	ACGCTCTTCCGATCTTGTGCACCTACTGATTCTTTAATTACCAAAGTAAGCATTTCATTTATTTATTTCAATGAATCAACTTAAGTGTTGTTCCTTGGATAACCAGAATTGAATAAACTATTGGCCATTGATTCGCTCATACACTCATCTCTCCTTCTATCAACAGGTTCTATTTCCTAATCCTTTCACTAAGTGAGATCGGAAGAGCAC
chr7	25916163	25916343	ATAC_50124_7	ATAC_50124	ATGAATCAACTTAAGTGTTGTTCCTTGGATAACCAGAATTGAATAAACTATTGGCCATTGATTCGCTCATACACTCATCTCTCCTTCTATCAACAGGTTCTATTTCCTAATCCTTTCACTAAGTGGCCTTTGAACTCCCCTTCTGTTTGTCTATTTATTCCCCCATTCATCCACTAATTG	ACGCTCTTCCGATCTATGAATCAACTTAAGTGTTGTTCCTTGGATAACCAGAATTGAATAAACTATTGGCCATTGATTCGCTCATACACTCATCTCTCCTTCTATCAACAGGTTCTATTTCCTAATCCTTTCACTAAGTGGCCTTTGAACTCCCCTTCTGTTTGTCTATTTATTCCCCCATTCATCCACTAATTGAGATCGGAAGAGCAC
chr7	25916218	25916398	ATAC_50124_8	ATAC_50124	CATTGATTCGCTCATACACTCATCTCTCCTTCTATCAACAGGTTCTATTTCCTAATCCTTTCACTAAGTGGCCTTTGAACTCCCCTTCTGTTTGTCTATTTATTCCCCCATTCATCCACTAATTGAATCATCCATTGACTTACAAGTTGAATACACAATCCAGTGCTTAGTGTGTTCATT	ACGCTCTTCCGATCTCATTGATTCGCTCATACACTCATCTCTCCTTCTATCAACAGGTTCTATTTCCTAATCCTTTCACTAAGTGGCCTTTGAACTCCCCTTCTGTTTGTCTATTTATTCCCCCATTCATCCACTAATTGAATCATCCATTGACTTACAAGTTGAATACACAATCCAGTGCTTAGTGTGTTCATTAGATCGGAAGAGCAC
chr7	25916273	25916453	ATAC_50124_9	ATAC_50124	TCCTTTCACTAAGTGGCCTTTGAACTCCCCTTCTGTTTGTCTATTTATTCCCCCATTCATCCACTAATTGAATCATCCATTGACTTACAAGTTGAATACACAATCCAGTGCTTAGTGTGTTCATTTCATTAACTCATGAACCTGTCCACATATTCATTTATCTATTGATTCTCTTATGTC	ACGCTCTTCCGATCTTCCTTTCACTAAGTGGCCTTTGAACTCCCCTTCTGTTTGTCTATTTATTCCCCCATTCATCCACTAATTGAATCATCCATTGACTTACAAGTTGAATACACAATCCAGTGCTTAGTGTGTTCATTTCATTAACTCATGAACCTGTCCACATATTCATTTATCTATTGATTCTCTTATGTCAGATCGGAAGAGCAC
chr7	25916328	25916508	ATAC_50124_10	ATAC_50124	TTCATCCACTAATTGAATCATCCATTGACTTACAAGTTGAATACACAATCCAGTGCTTAGTGTGTTCATTTCATTAACTCATGAACCTGTCCACATATTCATTTATCTATTGATTCTCTTATGTCTTCATTTTTACATGCATCTATGTATTGATTAATTTACTAATCTACCTACTTCTCT	ACGCTCTTCCGATCTTTCATCCACTAATTGAATCATCCATTGACTTACAAGTTGAATACACAATCCAGTGCTTAGTGTGTTCATTTCATTAACTCATGAACCTGTCCACATATTCATTTATCTATTGATTCTCTTATGTCTTCATTTTTACATGCATCTATGTATTGATTAATTTACTAATCTACCTACTTCTCTAGATCGGAAGAGCAC
chr7	25916383	25916563	ATAC_50124_11	ATAC_50124	CTTAGTGTGTTCATTTCATTAACTCATGAACCTGTCCACATATTCATTTATCTATTGATTCTCTTATGTCTTCATTTTTACATGCATCTATGTATTGATTAATTTACTAATCTACCTACTTCTCTGTTACATTTCTGAGGACATAGCTTCAAGTTCTTAATATAAAGTTCCATGTAAAGT	ACGCTCTTCCGATCTCTTAGTGTGTTCATTTCATTAACTCATGAACCTGTCCACATATTCATTTATCTATTGATTCTCTTATGTCTTCATTTTTACATGCATCTATGTATTGATTAATTTACTAATCTACCTACTTCTCTGTTACATTTCTGAGGACATAGCTTCAAGTTCTTAATATAAAGTTCCATGTAAAGTAGATCGGAAGAGCAC
chr7	25916438	25916618	ATAC_50124_12	ATAC_50124	TGATTCTCTTATGTCTTCATTTTTACATGCATCTATGTATTGATTAATTTACTAATCTACCTACTTCTCTGTTACATTTCTGAGGACATAGCTTCAAGTTCTTAATATAAAGTTCCATGTAAAGTTGTGGTGTGTGTGTGTATAGTCAATTCATTGCCAAGGTGATAATTTCTCCTGCTT	ACGCTCTTCCGATCTTGATTCTCTTATGTCTTCATTTTTACATGCATCTATGTATTGATTAATTTACTAATCTACCTACTTCTCTGTTACATTTCTGAGGACATAGCTTCAAGTTCTTAATATAAAGTTCCATGTAAAGTTGTGGTGTGTGTGTGTATAGTCAATTCATTGCCAAGGTGATAATTTCTCCTGCTTAGATCGGAAGAGCAC
chr7	25917141	25917321	ATAC_50125_1	ATAC_50125	TCATCGATACTCCCTGAGTGTCCTCCACTCTGCTAATCACAAACCTCACCCTGTGTTTTCCCTGCATTCTGTTTTACTTAGGTACTGACTTTTTCATATGAGAGTCAGGGTAGAATAACATCTTTGTATCTTGTAATGTCTCCTAGAACACTGAGGTGTACCCCATCCTGAGTTCAGCTC	ACGCTCTTCCGATCTTCATCGATACTCCCTGAGTGTCCTCCACTCTGCTAATCACAAACCTCACCCTGTGTTTTCCCTGCATTCTGTTTTACTTAGGTACTGACTTTTTCATATGAGAGTCAGGGTAGAATAACATCTTTGTATCTTGTAATGTCTCCTAGAACACTGAGGTGTACCCCATCCTGAGTTCAGCTCAGATCGGAAGAGCAC
chr7	25917196	25917376	ATAC_50125_2	ATAC_50125	TTTTCCCTGCATTCTGTTTTACTTAGGTACTGACTTTTTCATATGAGAGTCAGGGTAGAATAACATCTTTGTATCTTGTAATGTCTCCTAGAACACTGAGGTGTACCCCATCCTGAGTTCAGCTCTACATGATCCACAGTACTTTGAACAACCAGACAGTTTCAATCCTGACCACTTCCT	ACGCTCTTCCGATCTTTTTCCCTGCATTCTGTTTTACTTAGGTACTGACTTTTTCATATGAGAGTCAGGGTAGAATAACATCTTTGTATCTTGTAATGTCTCCTAGAACACTGAGGTGTACCCCATCCTGAGTTCAGCTCTACATGATCCACAGTACTTTGAACAACCAGACAGTTTCAATCCTGACCACTTCCTAGATCGGAAGAGCAC
chr7	25917251	25917431	ATAC_50125_3	ATAC_50125	TAGAATAACATCTTTGTATCTTGTAATGTCTCCTAGAACACTGAGGTGTACCCCATCCTGAGTTCAGCTCTACATGATCCACAGTACTTTGAACAACCAGACAGTTTCAATCCTGACCACTTCCTGGATGCCAATGGGGCACTGAAGAAAAGTGAAGCTTTTCTGCCCTTCTCAACAGGT	ACGCTCTTCCGATCTTAGAATAACATCTTTGTATCTTGTAATGTCTCCTAGAACACTGAGGTGTACCCCATCCTGAGTTCAGCTCTACATGATCCACAGTACTTTGAACAACCAGACAGTTTCAATCCTGACCACTTCCTGGATGCCAATGGGGCACTGAAGAAAAGTGAAGCTTTTCTGCCCTTCTCAACAGGTAGATCGGAAGAGCAC
chr7	25917306	25917486	ATAC_50125_4	ATAC_50125	TCCTGAGTTCAGCTCTACATGATCCACAGTACTTTGAACAACCAGACAGTTTCAATCCTGACCACTTCCTGGATGCCAATGGGGCACTGAAGAAAAGTGAAGCTTTTCTGCCCTTCTCAACAGGTGAGACAGACCTGTTATTCCTTTCCCAGACACTAGAGGGCAGGCCCACCCTCTGGG	ACGCTCTTCCGATCTTCCTGAGTTCAGCTCTACATGATCCACAGTACTTTGAACAACCAGACAGTTTCAATCCTGACCACTTCCTGGATGCCAATGGGGCACTGAAGAAAAGTGAAGCTTTTCTGCCCTTCTCAACAGGTGAGACAGACCTGTTATTCCTTTCCCAGACACTAGAGGGCAGGCCCACCCTCTGGGAGATCGGAAGAGCAC
chr7	25917361	25917541	ATAC_50125_5	ATAC_50125	TCCTGACCACTTCCTGGATGCCAATGGGGCACTGAAGAAAAGTGAAGCTTTTCTGCCCTTCTCAACAGGTGAGACAGACCTGTTATTCCTTTCCCAGACACTAGAGGGCAGGCCCACCCTCTGGGATACAAATGGCAATAGGTCCCTGTTTACTGAGTTTCTCCCATCTGCCTTGTTGAA	ACGCTCTTCCGATCTTCCTGACCACTTCCTGGATGCCAATGGGGCACTGAAGAAAAGTGAAGCTTTTCTGCCCTTCTCAACAGGTGAGACAGACCTGTTATTCCTTTCCCAGACACTAGAGGGCAGGCCCACCCTCTGGGATACAAATGGCAATAGGTCCCTGTTTACTGAGTTTCTCCCATCTGCCTTGTTGAAAGATCGGAAGAGCAC
chr7	25917416	25917596	ATAC_50125_6	ATAC_50125	CCCTTCTCAACAGGTGAGACAGACCTGTTATTCCTTTCCCAGACACTAGAGGGCAGGCCCACCCTCTGGGATACAAATGGCAATAGGTCCCTGTTTACTGAGTTTCTCCCATCTGCCTTGTTGAAAAATTTCATCTAACCCGGCTACAGCCCCGTGAGGGGAGTCTTGGACTAAAGAAAC	ACGCTCTTCCGATCTCCCTTCTCAACAGGTGAGACAGACCTGTTATTCCTTTCCCAGACACTAGAGGGCAGGCCCACCCTCTGGGATACAAATGGCAATAGGTCCCTGTTTACTGAGTTTCTCCCATCTGCCTTGTTGAAAAATTTCATCTAACCCGGCTACAGCCCCGTGAGGGGAGTCTTGGACTAAAGAAACAGATCGGAAGAGCAC
chr7	25917471	25917651	ATAC_50125_7	ATAC_50125	GGCCCACCCTCTGGGATACAAATGGCAATAGGTCCCTGTTTACTGAGTTTCTCCCATCTGCCTTGTTGAAAAATTTCATCTAACCCGGCTACAGCCCCGTGAGGGGAGTCTTGGACTAAAGAAACTTTTGGAAAGTGTTTAAAGGCAATGCTAAGAAAGTTGACACAGCGGCAGGCGTGG	ACGCTCTTCCGATCTGGCCCACCCTCTGGGATACAAATGGCAATAGGTCCCTGTTTACTGAGTTTCTCCCATCTGCCTTGTTGAAAAATTTCATCTAACCCGGCTACAGCCCCGTGAGGGGAGTCTTGGACTAAAGAAACTTTTGGAAAGTGTTTAAAGGCAATGCTAAGAAAGTTGACACAGCGGCAGGCGTGGAGATCGGAAGAGCAC
chr7	25917526	25917706	ATAC_50125_8	ATAC_50125	ATCTGCCTTGTTGAAAAATTTCATCTAACCCGGCTACAGCCCCGTGAGGGGAGTCTTGGACTAAAGAAACTTTTGGAAAGTGTTTAAAGGCAATGCTAAGAAAGTTGACACAGCGGCAGGCGTGGGTAAGGGAGTATCTGGCGGATAAATGCCAAAGATTCCCTCTAGTAAATCCCATAT	ACGCTCTTCCGATCTATCTGCCTTGTTGAAAAATTTCATCTAACCCGGCTACAGCCCCGTGAGGGGAGTCTTGGACTAAAGAAACTTTTGGAAAGTGTTTAAAGGCAATGCTAAGAAAGTTGACACAGCGGCAGGCGTGGGTAAGGGAGTATCTGGCGGATAAATGCCAAAGATTCCCTCTAGTAAATCCCATATAGATCGGAAGAGCAC
chr7	25919252	25919432	ATAC_50126_1	ATAC_50126	GGCTGTTGATTGACAGGTATTTATCCAGATGGAGTCCATTTGACCCATAAGAGGCGAACCTGAGTATGTTTCCTGAAGCTTACAAGAGTCTTTTTAAGTTTACAAAATGCACATTGTAGAAAAAGGATAGCAAACACCATATTGTGTTATAGTAGAGGCCTGGTAAACAATATTTGTGAA	ACGCTCTTCCGATCTGGCTGTTGATTGACAGGTATTTATCCAGATGGAGTCCATTTGACCCATAAGAGGCGAACCTGAGTATGTTTCCTGAAGCTTACAAGAGTCTTTTTAAGTTTACAAAATGCACATTGTAGAAAAAGGATAGCAAACACCATATTGTGTTATAGTAGAGGCCTGGTAAACAATATTTGTGAAAGATCGGAAGAGCAC
chr7	25919307	25919487	ATAC_50126_2	ATAC_50126	GAACCTGAGTATGTTTCCTGAAGCTTACAAGAGTCTTTTTAAGTTTACAAAATGCACATTGTAGAAAAAGGATAGCAAACACCATATTGTGTTATAGTAGAGGCCTGGTAAACAATATTTGTGAAAAGCATGAGCAGTCTTGAAGGTGAGCTCAGGGAATACAGAAACCTTCCATGGAGC	ACGCTCTTCCGATCTGAACCTGAGTATGTTTCCTGAAGCTTACAAGAGTCTTTTTAAGTTTACAAAATGCACATTGTAGAAAAAGGATAGCAAACACCATATTGTGTTATAGTAGAGGCCTGGTAAACAATATTTGTGAAAAGCATGAGCAGTCTTGAAGGTGAGCTCAGGGAATACAGAAACCTTCCATGGAGCAGATCGGAAGAGCAC
chr7	25919362	25919542	ATAC_50126_3	ATAC_50126	ACATTGTAGAAAAAGGATAGCAAACACCATATTGTGTTATAGTAGAGGCCTGGTAAACAATATTTGTGAAAAGCATGAGCAGTCTTGAAGGTGAGCTCAGGGAATACAGAAACCTTCCATGGAGCAGAAGGAGCAAGAGGGACTTTTCCCCTCTATTCAGAACCCTGAATGTATATTCAT	ACGCTCTTCCGATCTACATTGTAGAAAAAGGATAGCAAACACCATATTGTGTTATAGTAGAGGCCTGGTAAACAATATTTGTGAAAAGCATGAGCAGTCTTGAAGGTGAGCTCAGGGAATACAGAAACCTTCCATGGAGCAGAAGGAGCAAGAGGGACTTTTCCCCTCTATTCAGAACCCTGAATGTATATTCATAGATCGGAAGAGCAC
chr7	25919417	25919597	ATAC_50126_4	ATAC_50126	AACAATATTTGTGAAAAGCATGAGCAGTCTTGAAGGTGAGCTCAGGGAATACAGAAACCTTCCATGGAGCAGAAGGAGCAAGAGGGACTTTTCCCCTCTATTCAGAACCCTGAATGTATATTCATTTAGCACAATGAGAAACACCTCTAAGTCTATAGTTAAAAGACAACCAAAGGACAC	ACGCTCTTCCGATCTAACAATATTTGTGAAAAGCATGAGCAGTCTTGAAGGTGAGCTCAGGGAATACAGAAACCTTCCATGGAGCAGAAGGAGCAAGAGGGACTTTTCCCCTCTATTCAGAACCCTGAATGTATATTCATTTAGCACAATGAGAAACACCTCTAAGTCTATAGTTAAAAGACAACCAAAGGACACAGATCGGAAGAGCAC
chr7	25919472	25919652	ATAC_50126_5	ATAC_50126	AACCTTCCATGGAGCAGAAGGAGCAAGAGGGACTTTTCCCCTCTATTCAGAACCCTGAATGTATATTCATTTAGCACAATGAGAAACACCTCTAAGTCTATAGTTAAAAGACAACCAAAGGACACTTAACATCTTGAACTTGTGAGTATGATAGGGAATGGTACTGTGGTGAGTTTTACC	ACGCTCTTCCGATCTAACCTTCCATGGAGCAGAAGGAGCAAGAGGGACTTTTCCCCTCTATTCAGAACCCTGAATGTATATTCATTTAGCACAATGAGAAACACCTCTAAGTCTATAGTTAAAAGACAACCAAAGGACACTTAACATCTTGAACTTGTGAGTATGATAGGGAATGGTACTGTGGTGAGTTTTACCAGATCGGAAGAGCAC
chr7	25919527	25919707	ATAC_50126_6	ATAC_50126	TGAATGTATATTCATTTAGCACAATGAGAAACACCTCTAAGTCTATAGTTAAAAGACAACCAAAGGACACTTAACATCTTGAACTTGTGAGTATGATAGGGAATGGTACTGTGGTGAGTTTTACCAGAGTTAGGCTAATAATTTACTAGCACTTCATTGATTAATGTTAGAACTCTGAAC	ACGCTCTTCCGATCTTGAATGTATATTCATTTAGCACAATGAGAAACACCTCTAAGTCTATAGTTAAAAGACAACCAAAGGACACTTAACATCTTGAACTTGTGAGTATGATAGGGAATGGTACTGTGGTGAGTTTTACCAGAGTTAGGCTAATAATTTACTAGCACTTCATTGATTAATGTTAGAACTCTGAACAGATCGGAAGAGCAC
chr7	25919582	25919762	ATAC_50126_7	ATAC_50126	ACAACCAAAGGACACTTAACATCTTGAACTTGTGAGTATGATAGGGAATGGTACTGTGGTGAGTTTTACCAGAGTTAGGCTAATAATTTACTAGCACTTCATTGATTAATGTTAGAACTCTGAACTTTCGAAGTCCTAATGTAATAGTAGCATAGTGAGGGAAAGAACTCTGCAGAATTT	ACGCTCTTCCGATCTACAACCAAAGGACACTTAACATCTTGAACTTGTGAGTATGATAGGGAATGGTACTGTGGTGAGTTTTACCAGAGTTAGGCTAATAATTTACTAGCACTTCATTGATTAATGTTAGAACTCTGAACTTTCGAAGTCCTAATGTAATAGTAGCATAGTGAGGGAAAGAACTCTGCAGAATTTAGATCGGAAGAGCAC
chr7	25919637	25919817	ATAC_50126_8	ATAC_50126	GTGGTGAGTTTTACCAGAGTTAGGCTAATAATTTACTAGCACTTCATTGATTAATGTTAGAACTCTGAACTTTCGAAGTCCTAATGTAATAGTAGCATAGTGAGGGAAAGAACTCTGCAGAATTTTTGTCCCTTTTATGAATGTTAAATCACTTTCCTATCACCATCCAAGTTTTTCACA	ACGCTCTTCCGATCTGTGGTGAGTTTTACCAGAGTTAGGCTAATAATTTACTAGCACTTCATTGATTAATGTTAGAACTCTGAACTTTCGAAGTCCTAATGTAATAGTAGCATAGTGAGGGAAAGAACTCTGCAGAATTTTTGTCCCTTTTATGAATGTTAAATCACTTTCCTATCACCATCCAAGTTTTTCACAAGATCGGAAGAGCAC
chr7	25919692	25919872	ATAC_50126_9	ATAC_50126	GTTAGAACTCTGAACTTTCGAAGTCCTAATGTAATAGTAGCATAGTGAGGGAAAGAACTCTGCAGAATTTTTGTCCCTTTTATGAATGTTAAATCACTTTCCTATCACCATCCAAGTTTTTCACATCCTCCAGCCTTCACAACTTGAATTTACCAAGCTCAAAACATTTTCTTAGATTCT	ACGCTCTTCCGATCTGTTAGAACTCTGAACTTTCGAAGTCCTAATGTAATAGTAGCATAGTGAGGGAAAGAACTCTGCAGAATTTTTGTCCCTTTTATGAATGTTAAATCACTTTCCTATCACCATCCAAGTTTTTCACATCCTCCAGCCTTCACAACTTGAATTTACCAAGCTCAAAACATTTTCTTAGATTCTAGATCGGAAGAGCAC
chr7	25919747	25919927	ATAC_50126_10	ATAC_50126	AACTCTGCAGAATTTTTGTCCCTTTTATGAATGTTAAATCACTTTCCTATCACCATCCAAGTTTTTCACATCCTCCAGCCTTCACAACTTGAATTTACCAAGCTCAAAACATTTTCTTAGATTCTAAAAATAGTTTCTTAGATCCTCATAACTAAACCTTTCATATTCTCAGACTTGTAT	ACGCTCTTCCGATCTAACTCTGCAGAATTTTTGTCCCTTTTATGAATGTTAAATCACTTTCCTATCACCATCCAAGTTTTTCACATCCTCCAGCCTTCACAACTTGAATTTACCAAGCTCAAAACATTTTCTTAGATTCTAAAAATAGTTTCTTAGATCCTCATAACTAAACCTTTCATATTCTCAGACTTGTATAGATCGGAAGAGCAC
chr7	25919802	25919982	ATAC_50126_11	ATAC_50126	TCCAAGTTTTTCACATCCTCCAGCCTTCACAACTTGAATTTACCAAGCTCAAAACATTTTCTTAGATTCTAAAAATAGTTTCTTAGATCCTCATAACTAAACCTTTCATATTCTCAGACTTGTATAAAGTTTACCACTTTTTCCTATCTTGTTTACCATGAGATACAGGTGGTATCATTG	ACGCTCTTCCGATCTTCCAAGTTTTTCACATCCTCCAGCCTTCACAACTTGAATTTACCAAGCTCAAAACATTTTCTTAGATTCTAAAAATAGTTTCTTAGATCCTCATAACTAAACCTTTCATATTCTCAGACTTGTATAAAGTTTACCACTTTTTCCTATCTTGTTTACCATGAGATACAGGTGGTATCATTGAGATCGGAAGAGCAC
chr7	25929871	25930051	ATAC_50127_1	ATAC_50127	GCTCCAATACTGCGAGTATGGTCACCAGGTTGATTCTTGGGAACCTCCCTCAACCCAGGTCTCTGTCATGTCACCAAGATACCCCCATCCACATCTACACTATGTGCAGATTTCCATTCATAATCCTGGTCCCCTGGCCCTCTCTCCTGTCTCTCCACACACCTGATCCTGAAAATGAGC	ACGCTCTTCCGATCTGCTCCAATACTGCGAGTATGGTCACCAGGTTGATTCTTGGGAACCTCCCTCAACCCAGGTCTCTGTCATGTCACCAAGATACCCCCATCCACATCTACACTATGTGCAGATTTCCATTCATAATCCTGGTCCCCTGGCCCTCTCTCCTGTCTCTCCACACACCTGATCCTGAAAATGAGCAGATCGGAAGAGCAC
chr7	25929926	25930106	ATAC_50127_2	ATAC_50127	CAGGTCTCTGTCATGTCACCAAGATACCCCCATCCACATCTACACTATGTGCAGATTTCCATTCATAATCCTGGTCCCCTGGCCCTCTCTCCTGTCTCTCCACACACCTGATCCTGAAAATGAGCCCCATTAACCTCCGCATGCCCTCTGCCACCCAGGTACATCCCTTGATTTGCCTCC	ACGCTCTTCCGATCTCAGGTCTCTGTCATGTCACCAAGATACCCCCATCCACATCTACACTATGTGCAGATTTCCATTCATAATCCTGGTCCCCTGGCCCTCTCTCCTGTCTCTCCACACACCTGATCCTGAAAATGAGCCCCATTAACCTCCGCATGCCCTCTGCCACCCAGGTACATCCCTTGATTTGCCTCCAGATCGGAAGAGCAC
chr7	25929981	25930161	ATAC_50127_3	ATAC_50127	TTTCCATTCATAATCCTGGTCCCCTGGCCCTCTCTCCTGTCTCTCCACACACCTGATCCTGAAAATGAGCCCCATTAACCTCCGCATGCCCTCTGCCACCCAGGTACATCCCTTGATTTGCCTCCTGTGTCTATTTTATTCTCCTCTTTTAGTGTGATTGGGGCATCCTTTCTTGGGCCT	ACGCTCTTCCGATCTTTTCCATTCATAATCCTGGTCCCCTGGCCCTCTCTCCTGTCTCTCCACACACCTGATCCTGAAAATGAGCCCCATTAACCTCCGCATGCCCTCTGCCACCCAGGTACATCCCTTGATTTGCCTCCTGTGTCTATTTTATTCTCCTCTTTTAGTGTGATTGGGGCATCCTTTCTTGGGCCTAGATCGGAAGAGCAC
chr7	25930036	25930216	ATAC_50127_4	ATAC_50127	ATCCTGAAAATGAGCCCCATTAACCTCCGCATGCCCTCTGCCACCCAGGTACATCCCTTGATTTGCCTCCTGTGTCTATTTTATTCTCCTCTTTTAGTGTGATTGGGGCATCCTTTCTTGGGCCTTCCTTCTTGTTTAGCTTTTTTGGGTCTATAGAGTGTAGCATGAGTATCCTGTACT	ACGCTCTTCCGATCTATCCTGAAAATGAGCCCCATTAACCTCCGCATGCCCTCTGCCACCCAGGTACATCCCTTGATTTGCCTCCTGTGTCTATTTTATTCTCCTCTTTTAGTGTGATTGGGGCATCCTTTCTTGGGCCTTCCTTCTTGTTTAGCTTTTTTGGGTCTATAGAGTGTAGCATGAGTATCCTGTACTAGATCGGAAGAGCAC
chr7	25930091	25930271	ATAC_50127_5	ATAC_50127	CCTTGATTTGCCTCCTGTGTCTATTTTATTCTCCTCTTTTAGTGTGATTGGGGCATCCTTTCTTGGGCCTTCCTTCTTGTTTAGCTTTTTTGGGTCTATAGAGTGTAGCATGAGTATCCTGTACTTTATGACTAATAACCATTTATAAGTGATAGGTGCATGTCCTTGTGGGTCTGGATT	ACGCTCTTCCGATCTCCTTGATTTGCCTCCTGTGTCTATTTTATTCTCCTCTTTTAGTGTGATTGGGGCATCCTTTCTTGGGCCTTCCTTCTTGTTTAGCTTTTTTGGGTCTATAGAGTGTAGCATGAGTATCCTGTACTTTATGACTAATAACCATTTATAAGTGATAGGTGCATGTCCTTGTGGGTCTGGATTAGATCGGAAGAGCAC
chr7	25937379	25937559	ATAC_50128_1	ATAC_50128	TGCCATGGGGAGTATAGAGAAGGCATTCAGCTATAGAACCTCATCTAATCTCCTGTACAAAGCCTCTCTGTGCTCCCAGCCACGGCCACCAAGCCAAGGTAGCTGCCTGGCAACAAGCCAAGGACTCCTACCCGAGGGATCCAGCCTGAGCTCCCTTCTTTTACCCCTCGGTCCCAGGCT	ACGCTCTTCCGATCTTGCCATGGGGAGTATAGAGAAGGCATTCAGCTATAGAACCTCATCTAATCTCCTGTACAAAGCCTCTCTGTGCTCCCAGCCACGGCCACCAAGCCAAGGTAGCTGCCTGGCAACAAGCCAAGGACTCCTACCCGAGGGATCCAGCCTGAGCTCCCTTCTTTTACCCCTCGGTCCCAGGCTAGATCGGAAGAGCAC
chr7	25937434	25937614	ATAC_50128_2	ATAC_50128	TACAAAGCCTCTCTGTGCTCCCAGCCACGGCCACCAAGCCAAGGTAGCTGCCTGGCAACAAGCCAAGGACTCCTACCCGAGGGATCCAGCCTGAGCTCCCTTCTTTTACCCCTCGGTCCCAGGCTAGATCCAGCCCGTGGCCTCTACTCTCTTCTCATCTCTTCCCTAGCTTCCAGTGAC	ACGCTCTTCCGATCTTACAAAGCCTCTCTGTGCTCCCAGCCACGGCCACCAAGCCAAGGTAGCTGCCTGGCAACAAGCCAAGGACTCCTACCCGAGGGATCCAGCCTGAGCTCCCTTCTTTTACCCCTCGGTCCCAGGCTAGATCCAGCCCGTGGCCTCTACTCTCTTCTCATCTCTTCCCTAGCTTCCAGTGACAGATCGGAAGAGCAC
chr7	25937489	25937669	ATAC_50128_3	ATAC_50128	CAACAAGCCAAGGACTCCTACCCGAGGGATCCAGCCTGAGCTCCCTTCTTTTACCCCTCGGTCCCAGGCTAGATCCAGCCCGTGGCCTCTACTCTCTTCTCATCTCTTCCCTAGCTTCCAGTGACGCCTGGGTGCCCAAGAGCCTGAGAAACAGATGGCCCTGGCTCCCCTGCAGGCCTG	ACGCTCTTCCGATCTCAACAAGCCAAGGACTCCTACCCGAGGGATCCAGCCTGAGCTCCCTTCTTTTACCCCTCGGTCCCAGGCTAGATCCAGCCCGTGGCCTCTACTCTCTTCTCATCTCTTCCCTAGCTTCCAGTGACGCCTGGGTGCCCAAGAGCCTGAGAAACAGATGGCCCTGGCTCCCCTGCAGGCCTGAGATCGGAAGAGCAC
chr7	25937544	25937724	ATAC_50128_4	ATAC_50128	CCTCGGTCCCAGGCTAGATCCAGCCCGTGGCCTCTACTCTCTTCTCATCTCTTCCCTAGCTTCCAGTGACGCCTGGGTGCCCAAGAGCCTGAGAAACAGATGGCCCTGGCTCCCCTGCAGGCCTGGGGACCCCTGAGCAAGCTCCGGCCTTCCTGGGGACCTCAGACACCACCCCACTAG	ACGCTCTTCCGATCTCCTCGGTCCCAGGCTAGATCCAGCCCGTGGCCTCTACTCTCTTCTCATCTCTTCCCTAGCTTCCAGTGACGCCTGGGTGCCCAAGAGCCTGAGAAACAGATGGCCCTGGCTCCCCTGCAGGCCTGGGGACCCCTGAGCAAGCTCCGGCCTTCCTGGGGACCTCAGACACCACCCCACTAGAGATCGGAAGAGCAC
chr7	25937599	25937779	ATAC_50128_5	ATAC_50128	CTAGCTTCCAGTGACGCCTGGGTGCCCAAGAGCCTGAGAAACAGATGGCCCTGGCTCCCCTGCAGGCCTGGGGACCCCTGAGCAAGCTCCGGCCTTCCTGGGGACCTCAGACACCACCCCACTAGCGGTGTCCCATGGCTTTCCATAGCCTGACACCTGCCCAGTGCTGGCGTGTGCTAA	ACGCTCTTCCGATCTCTAGCTTCCAGTGACGCCTGGGTGCCCAAGAGCCTGAGAAACAGATGGCCCTGGCTCCCCTGCAGGCCTGGGGACCCCTGAGCAAGCTCCGGCCTTCCTGGGGACCTCAGACACCACCCCACTAGCGGTGTCCCATGGCTTTCCATAGCCTGACACCTGCCCAGTGCTGGCGTGTGCTAAAGATCGGAAGAGCAC
chr7	25937654	25937834	ATAC_50128_6	ATAC_50128	TCCCCTGCAGGCCTGGGGACCCCTGAGCAAGCTCCGGCCTTCCTGGGGACCTCAGACACCACCCCACTAGCGGTGTCCCATGGCTTTCCATAGCCTGACACCTGCCCAGTGCTGGCGTGTGCTAAACACAGTCCAAACTCCCCGAGTGTCTGGAGCCCTGTGGTGGAGCAGACACAGGAC	ACGCTCTTCCGATCTTCCCCTGCAGGCCTGGGGACCCCTGAGCAAGCTCCGGCCTTCCTGGGGACCTCAGACACCACCCCACTAGCGGTGTCCCATGGCTTTCCATAGCCTGACACCTGCCCAGTGCTGGCGTGTGCTAAACACAGTCCAAACTCCCCGAGTGTCTGGAGCCCTGTGGTGGAGCAGACACAGGACAGATCGGAAGAGCAC
chr7	25937709	25937889	ATAC_50128_7	ATAC_50128	ACACCACCCCACTAGCGGTGTCCCATGGCTTTCCATAGCCTGACACCTGCCCAGTGCTGGCGTGTGCTAAACACAGTCCAAACTCCCCGAGTGTCTGGAGCCCTGTGGTGGAGCAGACACAGGACCCCATTAACCCTACATCCCCCCTCTAGGATTTTTGATAAGGGGTTACCCCACTTG	ACGCTCTTCCGATCTACACCACCCCACTAGCGGTGTCCCATGGCTTTCCATAGCCTGACACCTGCCCAGTGCTGGCGTGTGCTAAACACAGTCCAAACTCCCCGAGTGTCTGGAGCCCTGTGGTGGAGCAGACACAGGACCCCATTAACCCTACATCCCCCCTCTAGGATTTTTGATAAGGGGTTACCCCACTTGAGATCGGAAGAGCAC
chr7	25937764	25937944	ATAC_50128_8	ATAC_50128	GCTGGCGTGTGCTAAACACAGTCCAAACTCCCCGAGTGTCTGGAGCCCTGTGGTGGAGCAGACACAGGACCCCATTAACCCTACATCCCCCCTCTAGGATTTTTGATAAGGGGTTACCCCACTTGTCTGTTGGAGGCACAGGCTTCCTTTTGGAATTACTTTGGTCTTTGCAATTCCTTT	ACGCTCTTCCGATCTGCTGGCGTGTGCTAAACACAGTCCAAACTCCCCGAGTGTCTGGAGCCCTGTGGTGGAGCAGACACAGGACCCCATTAACCCTACATCCCCCCTCTAGGATTTTTGATAAGGGGTTACCCCACTTGTCTGTTGGAGGCACAGGCTTCCTTTTGGAATTACTTTGGTCTTTGCAATTCCTTTAGATCGGAAGAGCAC
chr7	25980606	25980786	ATAC_50129_1	ATAC_50129	TAAAACCATAAATATATCTAAATCCAACATGTGTATAGTTTTTTTCATAGCATTATTCCTTAAAGAACATGGGATACTGACCATTTCCATAGCATGTAATTTCTCTTAGCTGCATGGAAATCTAGAGTAAGCTAAAGGTCACAAGAGGATAAACATGCACCACTCTAACCAAAGGCTTTC	ACGCTCTTCCGATCTTAAAACCATAAATATATCTAAATCCAACATGTGTATAGTTTTTTTCATAGCATTATTCCTTAAAGAACATGGGATACTGACCATTTCCATAGCATGTAATTTCTCTTAGCTGCATGGAAATCTAGAGTAAGCTAAAGGTCACAAGAGGATAAACATGCACCACTCTAACCAAAGGCTTTCAGATCGGAAGAGCAC
chr7	25980661	25980841	ATAC_50129_2	ATAC_50129	TTCCTTAAAGAACATGGGATACTGACCATTTCCATAGCATGTAATTTCTCTTAGCTGCATGGAAATCTAGAGTAAGCTAAAGGTCACAAGAGGATAAACATGCACCACTCTAACCAAAGGCTTTCATCACTGGAAGGTTTTGATATTCCAGGGACCAATTCCCTGGATATGCCCAGAAAT	ACGCTCTTCCGATCTTTCCTTAAAGAACATGGGATACTGACCATTTCCATAGCATGTAATTTCTCTTAGCTGCATGGAAATCTAGAGTAAGCTAAAGGTCACAAGAGGATAAACATGCACCACTCTAACCAAAGGCTTTCATCACTGGAAGGTTTTGATATTCCAGGGACCAATTCCCTGGATATGCCCAGAAATAGATCGGAAGAGCAC
chr7	25980716	25980896	ATAC_50129_3	ATAC_50129	TGCATGGAAATCTAGAGTAAGCTAAAGGTCACAAGAGGATAAACATGCACCACTCTAACCAAAGGCTTTCATCACTGGAAGGTTTTGATATTCCAGGGACCAATTCCCTGGATATGCCCAGAAATGGTTGTACTGCCAGGAAGTTTCTCAATGGTCTGTACTACAGATGTGAATGACAGT	ACGCTCTTCCGATCTTGCATGGAAATCTAGAGTAAGCTAAAGGTCACAAGAGGATAAACATGCACCACTCTAACCAAAGGCTTTCATCACTGGAAGGTTTTGATATTCCAGGGACCAATTCCCTGGATATGCCCAGAAATGGTTGTACTGCCAGGAAGTTTCTCAATGGTCTGTACTACAGATGTGAATGACAGTAGATCGGAAGAGCAC
chr7	25980771	25980951	ATAC_50129_4	ATAC_50129	TAACCAAAGGCTTTCATCACTGGAAGGTTTTGATATTCCAGGGACCAATTCCCTGGATATGCCCAGAAATGGTTGTACTGCCAGGAAGTTTCTCAATGGTCTGTACTACAGATGTGAATGACAGTCAGAACCACACCCAGAGGTCATCCATTTCCCGTTCCAATTACCCAGTGAATGGGT	ACGCTCTTCCGATCTTAACCAAAGGCTTTCATCACTGGAAGGTTTTGATATTCCAGGGACCAATTCCCTGGATATGCCCAGAAATGGTTGTACTGCCAGGAAGTTTCTCAATGGTCTGTACTACAGATGTGAATGACAGTCAGAACCACACCCAGAGGTCATCCATTTCCCGTTCCAATTACCCAGTGAATGGGTAGATCGGAAGAGCAC
chr7	25980826	25981006	ATAC_50129_5	ATAC_50129	GATATGCCCAGAAATGGTTGTACTGCCAGGAAGTTTCTCAATGGTCTGTACTACAGATGTGAATGACAGTCAGAACCACACCCAGAGGTCATCCATTTCCCGTTCCAATTACCCAGTGAATGGGTCGTTTGTTTTGCCTACATATTGTCAGAGGCTTTGATCAGGTTGAAGGTGGGTCAC	ACGCTCTTCCGATCTGATATGCCCAGAAATGGTTGTACTGCCAGGAAGTTTCTCAATGGTCTGTACTACAGATGTGAATGACAGTCAGAACCACACCCAGAGGTCATCCATTTCCCGTTCCAATTACCCAGTGAATGGGTCGTTTGTTTTGCCTACATATTGTCAGAGGCTTTGATCAGGTTGAAGGTGGGTCACAGATCGGAAGAGCAC
chr7	25980881	25981061	ATAC_50129_6	ATAC_50129	GATGTGAATGACAGTCAGAACCACACCCAGAGGTCATCCATTTCCCGTTCCAATTACCCAGTGAATGGGTCGTTTGTTTTGCCTACATATTGTCAGAGGCTTTGATCAGGTTGAAGGTGGGTCACAGGAAGGATGGTTCTTAGATGAGGTGCCAGGGACATCTGGCCAGATTGAAGGACA	ACGCTCTTCCGATCTGATGTGAATGACAGTCAGAACCACACCCAGAGGTCATCCATTTCCCGTTCCAATTACCCAGTGAATGGGTCGTTTGTTTTGCCTACATATTGTCAGAGGCTTTGATCAGGTTGAAGGTGGGTCACAGGAAGGATGGTTCTTAGATGAGGTGCCAGGGACATCTGGCCAGATTGAAGGACAAGATCGGAAGAGCAC
chr7	25980936	25981116	ATAC_50129_7	ATAC_50129	ACCCAGTGAATGGGTCGTTTGTTTTGCCTACATATTGTCAGAGGCTTTGATCAGGTTGAAGGTGGGTCACAGGAAGGATGGTTCTTAGATGAGGTGCCAGGGACATCTGGCCAGATTGAAGGACATTGGCATGGATGATATATATATATATATATATATATATATATATATATATATATA	ACGCTCTTCCGATCTACCCAGTGAATGGGTCGTTTGTTTTGCCTACATATTGTCAGAGGCTTTGATCAGGTTGAAGGTGGGTCACAGGAAGGATGGTTCTTAGATGAGGTGCCAGGGACATCTGGCCAGATTGAAGGACATTGGCATGGATGATATATATATATATATATATATATATATATATATATATATATAAGATCGGAAGAGCAC
chr7	25980991	25981171	ATAC_50129_8	ATAC_50129	TTGAAGGTGGGTCACAGGAAGGATGGTTCTTAGATGAGGTGCCAGGGACATCTGGCCAGATTGAAGGACATTGGCATGGATGATATATATATATATATATATATATATATATATATATATATATATATATACACACACACACACACACACACACACACACACACGTGTGTGTGTGTGTGT	ACGCTCTTCCGATCTTTGAAGGTGGGTCACAGGAAGGATGGTTCTTAGATGAGGTGCCAGGGACATCTGGCCAGATTGAAGGACATTGGCATGGATGATATATATATATATATATATATATATATATATATATATATATATATATACACACACACACACACACACACACACACACACACGTGTGTGTGTGTGTGTAGATCGGAAGAGCAC
chr7	25981046	25981226	ATAC_50129_9	ATAC_50129	CCAGATTGAAGGACATTGGCATGGATGATATATATATATATATATATATATATATATATATATATATATATATATACACACACACACACACACACACACACACACACACGTGTGTGTGTGTGTGTGTTGTGTGTTGAGAGAGAGGGCCTTAGGTAGCCAGGCTCACCTCCAACTGGATAT	ACGCTCTTCCGATCTCCAGATTGAAGGACATTGGCATGGATGATATATATATATATATATATATATATATATATATATATATATATATATACACACACACACACACACACACACACACACACACGTGTGTGTGTGTGTGTGTTGTGTGTTGAGAGAGAGGGCCTTAGGTAGCCAGGCTCACCTCCAACTGGATATAGATCGGAAGAGCAC
chr7	25981101	25981281	ATAC_50129_10	ATAC_50129	ATATATATATATATATATATACACACACACACACACACACACACACACACACACGTGTGTGTGTGTGTGTGTTGTGTGTTGAGAGAGAGGGCCTTAGGTAGCCAGGCTCACCTCCAACTGGATATGTTGCCAAGGATGTTTACTGGTTCTCTGGCCTCTCCACCCCCAGTGTCAGGATTA	ACGCTCTTCCGATCTATATATATATATATATATATACACACACACACACACACACACACACACACACACGTGTGTGTGTGTGTGTGTTGTGTGTTGAGAGAGAGGGCCTTAGGTAGCCAGGCTCACCTCCAACTGGATATGTTGCCAAGGATGTTTACTGGTTCTCTGGCCTCTCCACCCCCAGTGTCAGGATTAAGATCGGAAGAGCAC
chr7	25981156	25981336	ATAC_50129_11	ATAC_50129	TGTGTGTGTGTGTGTGTTGTGTGTTGAGAGAGAGGGCCTTAGGTAGCCAGGCTCACCTCCAACTGGATATGTTGCCAAGGATGTTTACTGGTTCTCTGGCCTCTCCACCCCCAGTGTCAGGATTATAAGCATGTGTTGCCCTTGCTCCCCTACTCTACAGCACTGGTACACTAATTAGGA	ACGCTCTTCCGATCTTGTGTGTGTGTGTGTGTTGTGTGTTGAGAGAGAGGGCCTTAGGTAGCCAGGCTCACCTCCAACTGGATATGTTGCCAAGGATGTTTACTGGTTCTCTGGCCTCTCCACCCCCAGTGTCAGGATTATAAGCATGTGTTGCCCTTGCTCCCCTACTCTACAGCACTGGTACACTAATTAGGAAGATCGGAAGAGCAC
chr7	25981211	25981391	ATAC_50129_12	ATAC_50129	CCTCCAACTGGATATGTTGCCAAGGATGTTTACTGGTTCTCTGGCCTCTCCACCCCCAGTGTCAGGATTATAAGCATGTGTTGCCCTTGCTCCCCTACTCTACAGCACTGGTACACTAATTAGGACATCTTATCAATCATTACAGTCAGTGATGCAATAACCCTTCAAATCTTAGGTCCT	ACGCTCTTCCGATCTCCTCCAACTGGATATGTTGCCAAGGATGTTTACTGGTTCTCTGGCCTCTCCACCCCCAGTGTCAGGATTATAAGCATGTGTTGCCCTTGCTCCCCTACTCTACAGCACTGGTACACTAATTAGGACATCTTATCAATCATTACAGTCAGTGATGCAATAACCCTTCAAATCTTAGGTCCTAGATCGGAAGAGCAC
chr7	25981266	25981446	ATAC_50129_13	ATAC_50129	CCAGTGTCAGGATTATAAGCATGTGTTGCCCTTGCTCCCCTACTCTACAGCACTGGTACACTAATTAGGACATCTTATCAATCATTACAGTCAGTGATGCAATAACCCTTCAAATCTTAGGTCCTCAGATGGGTAAGGGTGGCCAGGGGAGGAGGGGCTATTTACCAATCTGTTACTAAG	ACGCTCTTCCGATCTCCAGTGTCAGGATTATAAGCATGTGTTGCCCTTGCTCCCCTACTCTACAGCACTGGTACACTAATTAGGACATCTTATCAATCATTACAGTCAGTGATGCAATAACCCTTCAAATCTTAGGTCCTCAGATGGGTAAGGGTGGCCAGGGGAGGAGGGGCTATTTACCAATCTGTTACTAAGAGATCGGAAGAGCAC
chr7	25981321	25981501	ATAC_50129_14	ATAC_50129	GTACACTAATTAGGACATCTTATCAATCATTACAGTCAGTGATGCAATAACCCTTCAAATCTTAGGTCCTCAGATGGGTAAGGGTGGCCAGGGGAGGAGGGGCTATTTACCAATCTGTTACTAAGTGTTTTTAACAGTTTAACAAGAACTTTTGTGCAGGTTAATTACAACTCTGTTACA	ACGCTCTTCCGATCTGTACACTAATTAGGACATCTTATCAATCATTACAGTCAGTGATGCAATAACCCTTCAAATCTTAGGTCCTCAGATGGGTAAGGGTGGCCAGGGGAGGAGGGGCTATTTACCAATCTGTTACTAAGTGTTTTTAACAGTTTAACAAGAACTTTTGTGCAGGTTAATTACAACTCTGTTACAAGATCGGAAGAGCAC
chr7	25981376	25981556	ATAC_50129_15	ATAC_50129	CAAATCTTAGGTCCTCAGATGGGTAAGGGTGGCCAGGGGAGGAGGGGCTATTTACCAATCTGTTACTAAGTGTTTTTAACAGTTTAACAAGAACTTTTGTGCAGGTTAATTACAACTCTGTTACACTTATGCTTGACAGCTTCAAGAAAAACATGGAGATGTGTTCACAGTGCACTTGGG	ACGCTCTTCCGATCTCAAATCTTAGGTCCTCAGATGGGTAAGGGTGGCCAGGGGAGGAGGGGCTATTTACCAATCTGTTACTAAGTGTTTTTAACAGTTTAACAAGAACTTTTGTGCAGGTTAATTACAACTCTGTTACACTTATGCTTGACAGCTTCAAGAAAAACATGGAGATGTGTTCACAGTGCACTTGGGAGATCGGAAGAGCAC
chr7	25981431	25981611	ATAC_50129_16	ATAC_50129	CAATCTGTTACTAAGTGTTTTTAACAGTTTAACAAGAACTTTTGTGCAGGTTAATTACAACTCTGTTACACTTATGCTTGACAGCTTCAAGAAAAACATGGAGATGTGTTCACAGTGCACTTGGGACCGAGGCCTGTGGTTGTGTTGTGTGGGACACAGACGATAAGGGAGGCTCTGGTG	ACGCTCTTCCGATCTCAATCTGTTACTAAGTGTTTTTAACAGTTTAACAAGAACTTTTGTGCAGGTTAATTACAACTCTGTTACACTTATGCTTGACAGCTTCAAGAAAAACATGGAGATGTGTTCACAGTGCACTTGGGACCGAGGCCTGTGGTTGTGTTGTGTGGGACACAGACGATAAGGGAGGCTCTGGTGAGATCGGAAGAGCAC
chr7	25981486	25981666	ATAC_50129_17	ATAC_50129	TACAACTCTGTTACACTTATGCTTGACAGCTTCAAGAAAAACATGGAGATGTGTTCACAGTGCACTTGGGACCGAGGCCTGTGGTTGTGTTGTGTGGGACACAGACGATAAGGGAGGCTCTGGTGGACCATGCTGAGGCTTTTTCTGGGGGACCATTGCTGCAGCTCAGCTAGTTATGCA	ACGCTCTTCCGATCTTACAACTCTGTTACACTTATGCTTGACAGCTTCAAGAAAAACATGGAGATGTGTTCACAGTGCACTTGGGACCGAGGCCTGTGGTTGTGTTGTGTGGGACACAGACGATAAGGGAGGCTCTGGTGGACCATGCTGAGGCTTTTTCTGGGGGACCATTGCTGCAGCTCAGCTAGTTATGCAAGATCGGAAGAGCAC
chr7	25981541	25981721	ATAC_50129_18	ATAC_50129	CACAGTGCACTTGGGACCGAGGCCTGTGGTTGTGTTGTGTGGGACACAGACGATAAGGGAGGCTCTGGTGGACCATGCTGAGGCTTTTTCTGGGGGACCATTGCTGCAGCTCAGCTAGTTATGCAGGACTATGGTGAGATATTGGAGAGGGTAGAGTGGACAATGTGACCCAGGAAAGTG	ACGCTCTTCCGATCTCACAGTGCACTTGGGACCGAGGCCTGTGGTTGTGTTGTGTGGGACACAGACGATAAGGGAGGCTCTGGTGGACCATGCTGAGGCTTTTTCTGGGGGACCATTGCTGCAGCTCAGCTAGTTATGCAGGACTATGGTGAGATATTGGAGAGGGTAGAGTGGACAATGTGACCCAGGAAAGTGAGATCGGAAGAGCAC
chr7	25986659	25986839	ATAC_50130_1	ATAC_50130	CCACCCATCCATCCATCCATCAATGTATCCTTCCTTTCCTCCCTCTATCTTTTCCTTCCACCTTCCTTCAATCTTTACATTCATCTATTATTCATCTTTCTATACATCCACTTCTCCATCCATCTACTTATTCTGTTCATTCACCCACCTATTTGTACACCCATCATTGAACCTGTCATT	ACGCTCTTCCGATCTCCACCCATCCATCCATCCATCAATGTATCCTTCCTTTCCTCCCTCTATCTTTTCCTTCCACCTTCCTTCAATCTTTACATTCATCTATTATTCATCTTTCTATACATCCACTTCTCCATCCATCTACTTATTCTGTTCATTCACCCACCTATTTGTACACCCATCATTGAACCTGTCATTAGATCGGAAGAGCAC
chr7	25986714	25986894	ATAC_50130_2	ATAC_50130	TTCCACCTTCCTTCAATCTTTACATTCATCTATTATTCATCTTTCTATACATCCACTTCTCCATCCATCTACTTATTCTGTTCATTCACCCACCTATTTGTACACCCATCATTGAACCTGTCATTGGCCTCTCTCTTCAGTCATTCTCATACAACTAAGCACCAACCTATCTAAAGGCCT	ACGCTCTTCCGATCTTTCCACCTTCCTTCAATCTTTACATTCATCTATTATTCATCTTTCTATACATCCACTTCTCCATCCATCTACTTATTCTGTTCATTCACCCACCTATTTGTACACCCATCATTGAACCTGTCATTGGCCTCTCTCTTCAGTCATTCTCATACAACTAAGCACCAACCTATCTAAAGGCCTAGATCGGAAGAGCAC
chr7	25986769	25986949	ATAC_50130_3	ATAC_50130	CTTCTCCATCCATCTACTTATTCTGTTCATTCACCCACCTATTTGTACACCCATCATTGAACCTGTCATTGGCCTCTCTCTTCAGTCATTCTCATACAACTAAGCACCAACCTATCTAAAGGCCTATTTACTCATTCATTCTTTTATTTTCTTGCCAAACATTTATTCACAAATACTCAC	ACGCTCTTCCGATCTCTTCTCCATCCATCTACTTATTCTGTTCATTCACCCACCTATTTGTACACCCATCATTGAACCTGTCATTGGCCTCTCTCTTCAGTCATTCTCATACAACTAAGCACCAACCTATCTAAAGGCCTATTTACTCATTCATTCTTTTATTTTCTTGCCAAACATTTATTCACAAATACTCACAGATCGGAAGAGCAC
chr7	25986824	25987004	ATAC_50130_4	ATAC_50130	ATTGAACCTGTCATTGGCCTCTCTCTTCAGTCATTCTCATACAACTAAGCACCAACCTATCTAAAGGCCTATTTACTCATTCATTCTTTTATTTTCTTGCCAAACATTTATTCACAAATACTCACATGCATGTACAGATGTATGAATGCACTGGCGTGCGTGTGCCCATGTGTGCACGCA	ACGCTCTTCCGATCTATTGAACCTGTCATTGGCCTCTCTCTTCAGTCATTCTCATACAACTAAGCACCAACCTATCTAAAGGCCTATTTACTCATTCATTCTTTTATTTTCTTGCCAAACATTTATTCACAAATACTCACATGCATGTACAGATGTATGAATGCACTGGCGTGCGTGTGCCCATGTGTGCACGCAAGATCGGAAGAGCAC
chr7	25986879	25987059	ATAC_50130_5	ATAC_50130	CCTATCTAAAGGCCTATTTACTCATTCATTCTTTTATTTTCTTGCCAAACATTTATTCACAAATACTCACATGCATGTACAGATGTATGAATGCACTGGCGTGCGTGTGCCCATGTGTGCACGCACACACACACACACACACACACACACACACACACACACACTCACCCCTTGAATCCT	ACGCTCTTCCGATCTCCTATCTAAAGGCCTATTTACTCATTCATTCTTTTATTTTCTTGCCAAACATTTATTCACAAATACTCACATGCATGTACAGATGTATGAATGCACTGGCGTGCGTGTGCCCATGTGTGCACGCACACACACACACACACACACACACACACACACACACACACTCACCCCTTGAATCCTAGATCGGAAGAGCAC
chr7	25986934	25987114	ATAC_50130_6	ATAC_50130	TTCACAAATACTCACATGCATGTACAGATGTATGAATGCACTGGCGTGCGTGTGCCCATGTGTGCACGCACACACACACACACACACACACACACACACACACACACACTCACCCCTTGAATCCTCCCAGTCAACCATCCATTTCTAAATCAACTGATTAATGATTTGTGTGCTTATTGA	ACGCTCTTCCGATCTTTCACAAATACTCACATGCATGTACAGATGTATGAATGCACTGGCGTGCGTGTGCCCATGTGTGCACGCACACACACACACACACACACACACACACACACACACACACTCACCCCTTGAATCCTCCCAGTCAACCATCCATTTCTAAATCAACTGATTAATGATTTGTGTGCTTATTGAAGATCGGAAGAGCAC
chr7	25986989	25987169	ATAC_50130_7	ATAC_50130	CCATGTGTGCACGCACACACACACACACACACACACACACACACACACACACACTCACCCCTTGAATCCTCCCAGTCAACCATCCATTTCTAAATCAACTGATTAATGATTTGTGTGCTTATTGATTTTTTATTCACCAAAGTAGGCATTTCATTTATTTATTTCAATGAGTCAACTTAA	ACGCTCTTCCGATCTCCATGTGTGCACGCACACACACACACACACACACACACACACACACACACACACTCACCCCTTGAATCCTCCCAGTCAACCATCCATTTCTAAATCAACTGATTAATGATTTGTGTGCTTATTGATTTTTTATTCACCAAAGTAGGCATTTCATTTATTTATTTCAATGAGTCAACTTAAAGATCGGAAGAGCAC
chr7	25987044	25987224	ATAC_50130_8	ATAC_50130	CACCCCTTGAATCCTCCCAGTCAACCATCCATTTCTAAATCAACTGATTAATGATTTGTGTGCTTATTGATTTTTTATTCACCAAAGTAGGCATTTCATTTATTTATTTCAATGAGTCAACTTAAGTGTTTTCCTTTGATCAGCAGAGTAGAATAAAATATTCACAATCGATTCATTCAT	ACGCTCTTCCGATCTCACCCCTTGAATCCTCCCAGTCAACCATCCATTTCTAAATCAACTGATTAATGATTTGTGTGCTTATTGATTTTTTATTCACCAAAGTAGGCATTTCATTTATTTATTTCAATGAGTCAACTTAAGTGTTTTCCTTTGATCAGCAGAGTAGAATAAAATATTCACAATCGATTCATTCATAGATCGGAAGAGCAC
chr7	25987099	25987279	ATAC_50130_9	ATAC_50130	TTGTGTGCTTATTGATTTTTTATTCACCAAAGTAGGCATTTCATTTATTTATTTCAATGAGTCAACTTAAGTGTTTTCCTTTGATCAGCAGAGTAGAATAAAATATTCACAATCGATTCATTCATACACTCATCTCTCCTTCTATCAACAGGTTCCATTTCCTAATCCTTTCACTAAGTG	ACGCTCTTCCGATCTTTGTGTGCTTATTGATTTTTTATTCACCAAAGTAGGCATTTCATTTATTTATTTCAATGAGTCAACTTAAGTGTTTTCCTTTGATCAGCAGAGTAGAATAAAATATTCACAATCGATTCATTCATACACTCATCTCTCCTTCTATCAACAGGTTCCATTTCCTAATCCTTTCACTAAGTGAGATCGGAAGAGCAC
chr7	25987154	25987334	ATAC_50130_10	ATAC_50130	AATGAGTCAACTTAAGTGTTTTCCTTTGATCAGCAGAGTAGAATAAAATATTCACAATCGATTCATTCATACACTCATCTCTCCTTCTATCAACAGGTTCCATTTCCTAATCCTTTCACTAAGTGGCCTTTGATTTCCCCTTCTGTTTGTCTATCCATTCCCTCACTTATCCACTAATTG	ACGCTCTTCCGATCTAATGAGTCAACTTAAGTGTTTTCCTTTGATCAGCAGAGTAGAATAAAATATTCACAATCGATTCATTCATACACTCATCTCTCCTTCTATCAACAGGTTCCATTTCCTAATCCTTTCACTAAGTGGCCTTTGATTTCCCCTTCTGTTTGTCTATCCATTCCCTCACTTATCCACTAATTGAGATCGGAAGAGCAC
chr7	25987209	25987389	ATAC_50130_11	ATAC_50130	AATCGATTCATTCATACACTCATCTCTCCTTCTATCAACAGGTTCCATTTCCTAATCCTTTCACTAAGTGGCCTTTGATTTCCCCTTCTGTTTGTCTATCCATTCCCTCACTTATCCACTAATTGAATCATCTGTTGACTTACAAGTTGAATACATAATCCAGTGCTTAGTGTGTTCATT	ACGCTCTTCCGATCTAATCGATTCATTCATACACTCATCTCTCCTTCTATCAACAGGTTCCATTTCCTAATCCTTTCACTAAGTGGCCTTTGATTTCCCCTTCTGTTTGTCTATCCATTCCCTCACTTATCCACTAATTGAATCATCTGTTGACTTACAAGTTGAATACATAATCCAGTGCTTAGTGTGTTCATTAGATCGGAAGAGCAC
chr7	25987264	25987444	ATAC_50130_12	ATAC_50130	TCCTTTCACTAAGTGGCCTTTGATTTCCCCTTCTGTTTGTCTATCCATTCCCTCACTTATCCACTAATTGAATCATCTGTTGACTTACAAGTTGAATACATAATCCAGTGCTTAGTGTGTTCATTAACTCAGGAATCTGTCCAAATACTCATTTATCCATTGATTTTCTTATATATTCAT	ACGCTCTTCCGATCTTCCTTTCACTAAGTGGCCTTTGATTTCCCCTTCTGTTTGTCTATCCATTCCCTCACTTATCCACTAATTGAATCATCTGTTGACTTACAAGTTGAATACATAATCCAGTGCTTAGTGTGTTCATTAACTCAGGAATCTGTCCAAATACTCATTTATCCATTGATTTTCTTATATATTCATAGATCGGAAGAGCAC
chr7	25987319	25987499	ATAC_50130_13	ATAC_50130	CTTATCCACTAATTGAATCATCTGTTGACTTACAAGTTGAATACATAATCCAGTGCTTAGTGTGTTCATTAACTCAGGAATCTGTCCAAATACTCATTTATCCATTGATTTTCTTATATATTCATTTCTACATGTGTCTATTGATTGGTTAATTTACTAATCTACCAATTTATCTGTTAC	ACGCTCTTCCGATCTCTTATCCACTAATTGAATCATCTGTTGACTTACAAGTTGAATACATAATCCAGTGCTTAGTGTGTTCATTAACTCAGGAATCTGTCCAAATACTCATTTATCCATTGATTTTCTTATATATTCATTTCTACATGTGTCTATTGATTGGTTAATTTACTAATCTACCAATTTATCTGTTACAGATCGGAAGAGCAC
chr7	25987374	25987554	ATAC_50130_14	ATAC_50130	CTTAGTGTGTTCATTAACTCAGGAATCTGTCCAAATACTCATTTATCCATTGATTTTCTTATATATTCATTTCTACATGTGTCTATTGATTGGTTAATTTACTAATCTACCAATTTATCTGTTACATTTATGAGGACATAGCTTCAAGTTCTTAATATAAAGTTCCATGTCAAGTTGTGG	ACGCTCTTCCGATCTCTTAGTGTGTTCATTAACTCAGGAATCTGTCCAAATACTCATTTATCCATTGATTTTCTTATATATTCATTTCTACATGTGTCTATTGATTGGTTAATTTACTAATCTACCAATTTATCTGTTACATTTATGAGGACATAGCTTCAAGTTCTTAATATAAAGTTCCATGTCAAGTTGTGGAGATCGGAAGAGCAC
chr7	25987429	25987609	ATAC_50130_15	ATAC_50130	TTCTTATATATTCATTTCTACATGTGTCTATTGATTGGTTAATTTACTAATCTACCAATTTATCTGTTACATTTATGAGGACATAGCTTCAAGTTCTTAATATAAAGTTCCATGTCAAGTTGTGGGGTGTGTGTGTGTGTGTGTGTGCATGTGCGCATGTGTATAGTCAATTCATTGCTT	ACGCTCTTCCGATCTTTCTTATATATTCATTTCTACATGTGTCTATTGATTGGTTAATTTACTAATCTACCAATTTATCTGTTACATTTATGAGGACATAGCTTCAAGTTCTTAATATAAAGTTCCATGTCAAGTTGTGGGGTGTGTGTGTGTGTGTGTGTGCATGTGCGCATGTGTATAGTCAATTCATTGCTTAGATCGGAAGAGCAC
chr7	25987993	25988173	ATAC_50131_1	ATAC_50131	CACACCGGCTACCAACCCTTGATGATCGCACCAAAATGCCATACACTGATGCAGTCATTCACGAAATTCAGAGATTTTCAGATATTGTCCCTACTGGAGCACCACACAGAGTGACCAAAGATACCATGTTCCGAGGGTACCTGCTCCCCAAGGTGAGACCAGCTTTGATTCCTCATCGAT	ACGCTCTTCCGATCTCACACCGGCTACCAACCCTTGATGATCGCACCAAAATGCCATACACTGATGCAGTCATTCACGAAATTCAGAGATTTTCAGATATTGTCCCTACTGGAGCACCACACAGAGTGACCAAAGATACCATGTTCCGAGGGTACCTGCTCCCCAAGGTGAGACCAGCTTTGATTCCTCATCGATAGATCGGAAGAGCAC
chr7	25988048	25988228	ATAC_50131_2	ATAC_50131	CATTCACGAAATTCAGAGATTTTCAGATATTGTCCCTACTGGAGCACCACACAGAGTGACCAAAGATACCATGTTCCGAGGGTACCTGCTCCCCAAGGTGAGACCAGCTTTGATTCCTCATCGATACTCCCTGAGTGTCCTCCACTCTGCTAATCACAAACCTCACCCTGTGTTTTCCCT	ACGCTCTTCCGATCTCATTCACGAAATTCAGAGATTTTCAGATATTGTCCCTACTGGAGCACCACACAGAGTGACCAAAGATACCATGTTCCGAGGGTACCTGCTCCCCAAGGTGAGACCAGCTTTGATTCCTCATCGATACTCCCTGAGTGTCCTCCACTCTGCTAATCACAAACCTCACCCTGTGTTTTCCCTAGATCGGAAGAGCAC
chr7	25988103	25988283	ATAC_50131_3	ATAC_50131	GTGACCAAAGATACCATGTTCCGAGGGTACCTGCTCCCCAAGGTGAGACCAGCTTTGATTCCTCATCGATACTCCCTGAGTGTCCTCCACTCTGCTAATCACAAACCTCACCCTGTGTTTTCCCTGCATTCTGTTTTACTTAGGTACTGACAGTTTTTCATATGAGAGTCAGGGTAGAAT	ACGCTCTTCCGATCTGTGACCAAAGATACCATGTTCCGAGGGTACCTGCTCCCCAAGGTGAGACCAGCTTTGATTCCTCATCGATACTCCCTGAGTGTCCTCCACTCTGCTAATCACAAACCTCACCCTGTGTTTTCCCTGCATTCTGTTTTACTTAGGTACTGACAGTTTTTCATATGAGAGTCAGGGTAGAATAGATCGGAAGAGCAC
chr7	25988158	25988338	ATAC_50131_4	ATAC_50131	TGATTCCTCATCGATACTCCCTGAGTGTCCTCCACTCTGCTAATCACAAACCTCACCCTGTGTTTTCCCTGCATTCTGTTTTACTTAGGTACTGACAGTTTTTCATATGAGAGTCAGGGTAGAATAATATCTTTGTATCTTGTAATGTCTCCTAGAACACTGAGGTGTACCCCATCCTGA	ACGCTCTTCCGATCTTGATTCCTCATCGATACTCCCTGAGTGTCCTCCACTCTGCTAATCACAAACCTCACCCTGTGTTTTCCCTGCATTCTGTTTTACTTAGGTACTGACAGTTTTTCATATGAGAGTCAGGGTAGAATAATATCTTTGTATCTTGTAATGTCTCCTAGAACACTGAGGTGTACCCCATCCTGAAGATCGGAAGAGCAC
chr7	25988213	25988393	ATAC_50131_5	ATAC_50131	CCCTGTGTTTTCCCTGCATTCTGTTTTACTTAGGTACTGACAGTTTTTCATATGAGAGTCAGGGTAGAATAATATCTTTGTATCTTGTAATGTCTCCTAGAACACTGAGGTGTACCCCATCCTGAGTTCAGTTCTCCATGACCCACAGTATTTTGAACAACCAGACAGCTTCAATCCTGA	ACGCTCTTCCGATCTCCCTGTGTTTTCCCTGCATTCTGTTTTACTTAGGTACTGACAGTTTTTCATATGAGAGTCAGGGTAGAATAATATCTTTGTATCTTGTAATGTCTCCTAGAACACTGAGGTGTACCCCATCCTGAGTTCAGTTCTCCATGACCCACAGTATTTTGAACAACCAGACAGCTTCAATCCTGAAGATCGGAAGAGCAC
chr7	25988268	25988448	ATAC_50131_6	ATAC_50131	GAGTCAGGGTAGAATAATATCTTTGTATCTTGTAATGTCTCCTAGAACACTGAGGTGTACCCCATCCTGAGTTCAGTTCTCCATGACCCACAGTATTTTGAACAACCAGACAGCTTCAATCCTGAGCACTTTCTGGATGCCAATGGAGCACTGAAGAAATGTGAAGCTTTTCTGCCCTTC	ACGCTCTTCCGATCTGAGTCAGGGTAGAATAATATCTTTGTATCTTGTAATGTCTCCTAGAACACTGAGGTGTACCCCATCCTGAGTTCAGTTCTCCATGACCCACAGTATTTTGAACAACCAGACAGCTTCAATCCTGAGCACTTTCTGGATGCCAATGGAGCACTGAAGAAATGTGAAGCTTTTCTGCCCTTCAGATCGGAAGAGCAC
chr7	25988323	25988503	ATAC_50131_7	ATAC_50131	TGTACCCCATCCTGAGTTCAGTTCTCCATGACCCACAGTATTTTGAACAACCAGACAGCTTCAATCCTGAGCACTTTCTGGATGCCAATGGAGCACTGAAGAAATGTGAAGCTTTTCTGCCCTTCTCCACAGGTGAGACAGACCTGTGATTTCTCTCCCAGACACTAGAGGGCAGGCCCA	ACGCTCTTCCGATCTTGTACCCCATCCTGAGTTCAGTTCTCCATGACCCACAGTATTTTGAACAACCAGACAGCTTCAATCCTGAGCACTTTCTGGATGCCAATGGAGCACTGAAGAAATGTGAAGCTTTTCTGCCCTTCTCCACAGGTGAGACAGACCTGTGATTTCTCTCCCAGACACTAGAGGGCAGGCCCAAGATCGGAAGAGCAC
chr7	25988378	25988558	ATAC_50131_8	ATAC_50131	CAGCTTCAATCCTGAGCACTTTCTGGATGCCAATGGAGCACTGAAGAAATGTGAAGCTTTTCTGCCCTTCTCCACAGGTGAGACAGACCTGTGATTTCTCTCCCAGACACTAGAGGGCAGGCCCAACCTTTGAGACACAAACAGCAATAGGTCCCTGTTTACTGAGTGTATCCCAGCTGC	ACGCTCTTCCGATCTCAGCTTCAATCCTGAGCACTTTCTGGATGCCAATGGAGCACTGAAGAAATGTGAAGCTTTTCTGCCCTTCTCCACAGGTGAGACAGACCTGTGATTTCTCTCCCAGACACTAGAGGGCAGGCCCAACCTTTGAGACACAAACAGCAATAGGTCCCTGTTTACTGAGTGTATCCCAGCTGCAGATCGGAAGAGCAC
chr7	25988433	25988613	ATAC_50131_9	ATAC_50131	GCTTTTCTGCCCTTCTCCACAGGTGAGACAGACCTGTGATTTCTCTCCCAGACACTAGAGGGCAGGCCCAACCTTTGAGACACAAACAGCAATAGGTCCCTGTTTACTGAGTGTATCCCAGCTGCCTTGCCTGAACAATCCCATTTAACCTGACAAGAGCCCCCTGAGGAGAGTCCTGAA	ACGCTCTTCCGATCTGCTTTTCTGCCCTTCTCCACAGGTGAGACAGACCTGTGATTTCTCTCCCAGACACTAGAGGGCAGGCCCAACCTTTGAGACACAAACAGCAATAGGTCCCTGTTTACTGAGTGTATCCCAGCTGCCTTGCCTGAACAATCCCATTTAACCTGACAAGAGCCCCCTGAGGAGAGTCCTGAAAGATCGGAAGAGCAC
chr7	25988488	25988668	ATAC_50131_10	ATAC_50131	TAGAGGGCAGGCCCAACCTTTGAGACACAAACAGCAATAGGTCCCTGTTTACTGAGTGTATCCCAGCTGCCTTGCCTGAACAATCCCATTTAACCTGACAAGAGCCCCCTGAGGAGAGTCCTGAACTAAAGGAGCATCCAGGTCAGGAGGCATTTTTGGAAGTGTTTAAAGGTAATGCTA	ACGCTCTTCCGATCTTAGAGGGCAGGCCCAACCTTTGAGACACAAACAGCAATAGGTCCCTGTTTACTGAGTGTATCCCAGCTGCCTTGCCTGAACAATCCCATTTAACCTGACAAGAGCCCCCTGAGGAGAGTCCTGAACTAAAGGAGCATCCAGGTCAGGAGGCATTTTTGGAAGTGTTTAAAGGTAATGCTAAGATCGGAAGAGCAC
chr7	25988543	25988723	ATAC_50131_11	ATAC_50131	GTGTATCCCAGCTGCCTTGCCTGAACAATCCCATTTAACCTGACAAGAGCCCCCTGAGGAGAGTCCTGAACTAAAGGAGCATCCAGGTCAGGAGGCATTTTTGGAAGTGTTTAAAGGTAATGCTAAGAAATTTAATGCAATGTCAGGTGGGGTAAGTGTTCATTCATGGCAGGCATGATT	ACGCTCTTCCGATCTGTGTATCCCAGCTGCCTTGCCTGAACAATCCCATTTAACCTGACAAGAGCCCCCTGAGGAGAGTCCTGAACTAAAGGAGCATCCAGGTCAGGAGGCATTTTTGGAAGTGTTTAAAGGTAATGCTAAGAAATTTAATGCAATGTCAGGTGGGGTAAGTGTTCATTCATGGCAGGCATGATTAGATCGGAAGAGCAC
chr7	25988598	25988778	ATAC_50131_12	ATAC_50131	GAGGAGAGTCCTGAACTAAAGGAGCATCCAGGTCAGGAGGCATTTTTGGAAGTGTTTAAAGGTAATGCTAAGAAATTTAATGCAATGTCAGGTGGGGTAAGTGTTCATTCATGGCAGGCATGATTCCCCCTGCTAAACCACATCATGTGACAGGTCTGTTATAATGTTTATTTGTGGAAG	ACGCTCTTCCGATCTGAGGAGAGTCCTGAACTAAAGGAGCATCCAGGTCAGGAGGCATTTTTGGAAGTGTTTAAAGGTAATGCTAAGAAATTTAATGCAATGTCAGGTGGGGTAAGTGTTCATTCATGGCAGGCATGATTCCCCCTGCTAAACCACATCATGTGACAGGTCTGTTATAATGTTTATTTGTGGAAGAGATCGGAAGAGCAC
chr7	25988653	25988833	ATAC_50131_13	ATAC_50131	TTAAAGGTAATGCTAAGAAATTTAATGCAATGTCAGGTGGGGTAAGTGTTCATTCATGGCAGGCATGATTCCCCCTGCTAAACCACATCATGTGACAGGTCTGTTATAATGTTTATTTGTGGAAGAAAGGAGAGTGAAAACTTAGATAAGGGGGACAGAGTTGGGCAGAAAGAAGGACAG	ACGCTCTTCCGATCTTTAAAGGTAATGCTAAGAAATTTAATGCAATGTCAGGTGGGGTAAGTGTTCATTCATGGCAGGCATGATTCCCCCTGCTAAACCACATCATGTGACAGGTCTGTTATAATGTTTATTTGTGGAAGAAAGGAGAGTGAAAACTTAGATAAGGGGGACAGAGTTGGGCAGAAAGAAGGACAGAGATCGGAAGAGCAC
chr7	25988708	25988888	ATAC_50131_14	ATAC_50131	ATGGCAGGCATGATTCCCCCTGCTAAACCACATCATGTGACAGGTCTGTTATAATGTTTATTTGTGGAAGAAAGGAGAGTGAAAACTTAGATAAGGGGGACAGAGTTGGGCAGAAAGAAGGACAGAAAGAGAAGCTGGCCAGGAACACGATATGTGTGTGTGTGTGTGTGTGTGTGTGTG	ACGCTCTTCCGATCTATGGCAGGCATGATTCCCCCTGCTAAACCACATCATGTGACAGGTCTGTTATAATGTTTATTTGTGGAAGAAAGGAGAGTGAAAACTTAGATAAGGGGGACAGAGTTGGGCAGAAAGAAGGACAGAAAGAGAAGCTGGCCAGGAACACGATATGTGTGTGTGTGTGTGTGTGTGTGTGTGAGATCGGAAGAGCAC
chr7	25988763	25988943	ATAC_50131_15	ATAC_50131	GTTTATTTGTGGAAGAAAGGAGAGTGAAAACTTAGATAAGGGGGACAGAGTTGGGCAGAAAGAAGGACAGAAAGAGAAGCTGGCCAGGAACACGATATGTGTGTGTGTGTGTGTGTGTGTGTGTGTGTGTGTGTGTATGAGAGAGAGAGAGACAGAGAGAGAGAGAGAGAGAGAGAGAGA	ACGCTCTTCCGATCTGTTTATTTGTGGAAGAAAGGAGAGTGAAAACTTAGATAAGGGGGACAGAGTTGGGCAGAAAGAAGGACAGAAAGAGAAGCTGGCCAGGAACACGATATGTGTGTGTGTGTGTGTGTGTGTGTGTGTGTGTGTGTGTATGAGAGAGAGAGAGACAGAGAGAGAGAGAGAGAGAGAGAGAGAAGATCGGAAGAGCAC
chr7	25988818	25988998	ATAC_50131_16	ATAC_50131	CAGAAAGAAGGACAGAAAGAGAAGCTGGCCAGGAACACGATATGTGTGTGTGTGTGTGTGTGTGTGTGTGTGTGTGTGTGTATGAGAGAGAGAGAGACAGAGAGAGAGAGAGAGAGAGAGAGAGAGAGGGAGGGAGGGAGGGAGGGAGGGAGGGAGGGAGAGAGAGAGAGAGAGAGAGAG	ACGCTCTTCCGATCTCAGAAAGAAGGACAGAAAGAGAAGCTGGCCAGGAACACGATATGTGTGTGTGTGTGTGTGTGTGTGTGTGTGTGTGTGTGTATGAGAGAGAGAGAGACAGAGAGAGAGAGAGAGAGAGAGAGAGAGAGGGAGGGAGGGAGGGAGGGAGGGAGGGAGGGAGAGAGAGAGAGAGAGAGAGAGAGATCGGAAGAGCAC
chr7	26019572	26019752	ATAC_50132_1	ATAC_50132	AAATACACACCAAAGGTAATAAATAAAAATAATAAAAATAAAAAATAAAATTTCCCTAAACTCCTTAATTTTACATCTGTCTATGGTCTATCTGTCCCAACAGATTGCAAATCAACTCCAGACTGCTTCAGCACCTTCATCACCTCCAGATGGTTCAGCCTCACAGACTGCATGTCCTTA	ACGCTCTTCCGATCTAAATACACACCAAAGGTAATAAATAAAAATAATAAAAATAAAAAATAAAATTTCCCTAAACTCCTTAATTTTACATCTGTCTATGGTCTATCTGTCCCAACAGATTGCAAATCAACTCCAGACTGCTTCAGCACCTTCATCACCTCCAGATGGTTCAGCCTCACAGACTGCATGTCCTTAAGATCGGAAGAGCAC
