## Supplementary material for "HDI-STARR-seq Identifies Functional GH-regulated Sex-Biased Hepatocyte Enhancers Linked to Liver Metabolism and Disease": Tables S1_S2_S3 (part 11 of 11)

### Sheet: S5_Reporter sequences (continued)
Table S5: 23,950 synthesized oligo probes for STARR-seq libraries. Genomic coordinates and their sequences are based on mouse genome mm10 (genome assembly GRCm38.p60).
chr9	78343978	78344158	ATAC_67647_6	ATAC_67647	CTACAGTTCTCTATGTGGGTTTCTTGTGTGGAAACTGAGTAATTCTGAGTAAGACCTTACTATTAGTTATACTTTCTTGTGCGTGTGCACATGACCGCACTCCGGGCCGACATAGATGTAAGAAGTAGGTATTGCTGTAAAGTCAGAGAGTTCTCAGTTGCTGTTTCAAGGATATTTGGC	ACGCTCTTCCGATCTCTACAGTTCTCTATGTGGGTTTCTTGTGTGGAAACTGAGTAATTCTGAGTAAGACCTTACTATTAGTTATACTTTCTTGTGCGTGTGCACATGACCGCACTCCGGGCCGACATAGATGTAAGAAGTAGGTATTGCTGTAAAGTCAGAGAGTTCTCAGTTGCTGTTTCAAGGATATTTGGCAGATCGGAAGAGCAC
chr9	78344033	78344213	ATAC_67647_7	ATAC_67647	CTTACTATTAGTTATACTTTCTTGTGCGTGTGCACATGACCGCACTCCGGGCCGACATAGATGTAAGAAGTAGGTATTGCTGTAAAGTCAGAGAGTTCTCAGTTGCTGTTTCAAGGATATTTGGCACTGGTGGTTTTGGCCAGATGATGGTTCTTTGGCTCTGTGACACTGTGGGCAATG	ACGCTCTTCCGATCTCTTACTATTAGTTATACTTTCTTGTGCGTGTGCACATGACCGCACTCCGGGCCGACATAGATGTAAGAAGTAGGTATTGCTGTAAAGTCAGAGAGTTCTCAGTTGCTGTTTCAAGGATATTTGGCACTGGTGGTTTTGGCCAGATGATGGTTCTTTGGCTCTGTGACACTGTGGGCAATGAGATCGGAAGAGCAC
chr9	78344088	78344268	ATAC_67647_8	ATAC_67647	CATAGATGTAAGAAGTAGGTATTGCTGTAAAGTCAGAGAGTTCTCAGTTGCTGTTTCAAGGATATTTGGCACTGGTGGTTTTGGCCAGATGATGGTTCTTTGGCTCTGTGACACTGTGGGCAATGTAGTTTAATGTAGTTCATTAACTGAGCCGACAGCCTATTTATCCCCCAGTCAGTT	ACGCTCTTCCGATCTCATAGATGTAAGAAGTAGGTATTGCTGTAAAGTCAGAGAGTTCTCAGTTGCTGTTTCAAGGATATTTGGCACTGGTGGTTTTGGCCAGATGATGGTTCTTTGGCTCTGTGACACTGTGGGCAATGTAGTTTAATGTAGTTCATTAACTGAGCCGACAGCCTATTTATCCCCCAGTCAGTTAGATCGGAAGAGCAC
chr9	78344143	78344323	ATAC_67647_9	ATAC_67647	TCAAGGATATTTGGCACTGGTGGTTTTGGCCAGATGATGGTTCTTTGGCTCTGTGACACTGTGGGCAATGTAGTTTAATGTAGTTCATTAACTGAGCCGACAGCCTATTTATCCCCCAGTCAGTTCAAACCACCTCTAGGCCTGGTCAAATGTCTCTTAGGGGGCAGGCACATTGCTCTC	ACGCTCTTCCGATCTTCAAGGATATTTGGCACTGGTGGTTTTGGCCAGATGATGGTTCTTTGGCTCTGTGACACTGTGGGCAATGTAGTTTAATGTAGTTCATTAACTGAGCCGACAGCCTATTTATCCCCCAGTCAGTTCAAACCACCTCTAGGCCTGGTCAAATGTCTCTTAGGGGGCAGGCACATTGCTCTCAGATCGGAAGAGCAC
chr9	78344198	78344378	ATAC_67647_10	ATAC_67647	ACACTGTGGGCAATGTAGTTTAATGTAGTTCATTAACTGAGCCGACAGCCTATTTATCCCCCAGTCAGTTCAAACCACCTCTAGGCCTGGTCAAATGTCTCTTAGGGGGCAGGCACATTGCTCTCTGCTGAGAACTACTGCTCTAGTTCATACTACTAGGGAGGGACAACACCACAACAA	ACGCTCTTCCGATCTACACTGTGGGCAATGTAGTTTAATGTAGTTCATTAACTGAGCCGACAGCCTATTTATCCCCCAGTCAGTTCAAACCACCTCTAGGCCTGGTCAAATGTCTCTTAGGGGGCAGGCACATTGCTCTCTGCTGAGAACTACTGCTCTAGTTCATACTACTAGGGAGGGACAACACCACAACAAAGATCGGAAGAGCAC
chr9	78344253	78344433	ATAC_67647_11	ATAC_67647	ATCCCCCAGTCAGTTCAAACCACCTCTAGGCCTGGTCAAATGTCTCTTAGGGGGCAGGCACATTGCTCTCTGCTGAGAACTACTGCTCTAGTTCATACTACTAGGGAGGGACAACACCACAACAAAGAAAACCTCACACAATCACCAGGCAAGCTCAGCAGTCGAGTCGGGCAGGGCATA	ACGCTCTTCCGATCTATCCCCCAGTCAGTTCAAACCACCTCTAGGCCTGGTCAAATGTCTCTTAGGGGGCAGGCACATTGCTCTCTGCTGAGAACTACTGCTCTAGTTCATACTACTAGGGAGGGACAACACCACAACAAAGAAAACCTCACACAATCACCAGGCAAGCTCAGCAGTCGAGTCGGGCAGGGCATAAGATCGGAAGAGCAC
chr9	78344308	78344488	ATAC_67647_12	ATAC_67647	AGGCACATTGCTCTCTGCTGAGAACTACTGCTCTAGTTCATACTACTAGGGAGGGACAACACCACAACAAAGAAAACCTCACACAATCACCAGGCAAGCTCAGCAGTCGAGTCGGGCAGGGCATATCAGGGGTGTGGTTGTAAACACCTATAGGCTACACTAAAGAGCCAGGAGGAGTCC	ACGCTCTTCCGATCTAGGCACATTGCTCTCTGCTGAGAACTACTGCTCTAGTTCATACTACTAGGGAGGGACAACACCACAACAAAGAAAACCTCACACAATCACCAGGCAAGCTCAGCAGTCGAGTCGGGCAGGGCATATCAGGGGTGTGGTTGTAAACACCTATAGGCTACACTAAAGAGCCAGGAGGAGTCCAGATCGGAAGAGCAC
chr9	78344363	78344543	ATAC_67647_13	ATAC_67647	ACAACACCACAACAAAGAAAACCTCACACAATCACCAGGCAAGCTCAGCAGTCGAGTCGGGCAGGGCATATCAGGGGTGTGGTTGTAAACACCTATAGGCTACACTAAAGAGCCAGGAGGAGTCCAATCACTCAGACTTGGGAACAATTTCAGTTATATTTTTATAAGTGGTTGGGTTTT	ACGCTCTTCCGATCTACAACACCACAACAAAGAAAACCTCACACAATCACCAGGCAAGCTCAGCAGTCGAGTCGGGCAGGGCATATCAGGGGTGTGGTTGTAAACACCTATAGGCTACACTAAAGAGCCAGGAGGAGTCCAATCACTCAGACTTGGGAACAATTTCAGTTATATTTTTATAAGTGGTTGGGTTTTAGATCGGAAGAGCAC
chr9	78344418	78344598	ATAC_67647_14	ATAC_67647	GTCGGGCAGGGCATATCAGGGGTGTGGTTGTAAACACCTATAGGCTACACTAAAGAGCCAGGAGGAGTCCAATCACTCAGACTTGGGAACAATTTCAGTTATATTTTTATAAGTGGTTGGGTTTTTTATCGTTTATTTATTATTGATTGGTGTGTCTGTGAATGAATGTGGGCATACACT	ACGCTCTTCCGATCTGTCGGGCAGGGCATATCAGGGGTGTGGTTGTAAACACCTATAGGCTACACTAAAGAGCCAGGAGGAGTCCAATCACTCAGACTTGGGAACAATTTCAGTTATATTTTTATAAGTGGTTGGGTTTTTTATCGTTTATTTATTATTGATTGGTGTGTCTGTGAATGAATGTGGGCATACACTAGATCGGAAGAGCAC
chr9	78344473	78344653	ATAC_67647_15	ATAC_67647	AGCCAGGAGGAGTCCAATCACTCAGACTTGGGAACAATTTCAGTTATATTTTTATAAGTGGTTGGGTTTTTTATCGTTTATTTATTATTGATTGGTGTGTCTGTGAATGAATGTGGGCATACACTAACCACTGGGCACATGGAGAGGTCAGAGAGCAGCTAACTAGAGTCAGTTCTCTCT	ACGCTCTTCCGATCTAGCCAGGAGGAGTCCAATCACTCAGACTTGGGAACAATTTCAGTTATATTTTTATAAGTGGTTGGGTTTTTTATCGTTTATTTATTATTGATTGGTGTGTCTGTGAATGAATGTGGGCATACACTAACCACTGGGCACATGGAGAGGTCAGAGAGCAGCTAACTAGAGTCAGTTCTCTCTAGATCGGAAGAGCAC
chr9	78344528	78344708	ATAC_67647_16	ATAC_67647	AAGTGGTTGGGTTTTTTATCGTTTATTTATTATTGATTGGTGTGTCTGTGAATGAATGTGGGCATACACTAACCACTGGGCACATGGAGAGGTCAGAGAGCAGCTAACTAGAGTCAGTTCTCTCTTCTCACTCTAAGTACTCCAGATTTACCTCAGGTCATCAGCCTTGGCGGCAAGCAC	ACGCTCTTCCGATCTAAGTGGTTGGGTTTTTTATCGTTTATTTATTATTGATTGGTGTGTCTGTGAATGAATGTGGGCATACACTAACCACTGGGCACATGGAGAGGTCAGAGAGCAGCTAACTAGAGTCAGTTCTCTCTTCTCACTCTAAGTACTCCAGATTTACCTCAGGTCATCAGCCTTGGCGGCAAGCACAGATCGGAAGAGCAC
chr9	78344583	78344763	ATAC_67647_17	ATAC_67647	ATGTGGGCATACACTAACCACTGGGCACATGGAGAGGTCAGAGAGCAGCTAACTAGAGTCAGTTCTCTCTTCTCACTCTAAGTACTCCAGATTTACCTCAGGTCATCAGCCTTGGCGGCAAGCACCTTTACCCTGAGCTATCTTGCTGACCTTTTAAAAAAATTTTTTTAAGAGTTGTGA	ACGCTCTTCCGATCTATGTGGGCATACACTAACCACTGGGCACATGGAGAGGTCAGAGAGCAGCTAACTAGAGTCAGTTCTCTCTTCTCACTCTAAGTACTCCAGATTTACCTCAGGTCATCAGCCTTGGCGGCAAGCACCTTTACCCTGAGCTATCTTGCTGACCTTTTAAAAAAATTTTTTTAAGAGTTGTGAAGATCGGAAGAGCAC
chr9	78344638	78344818	ATAC_67647_18	ATAC_67647	GAGTCAGTTCTCTCTTCTCACTCTAAGTACTCCAGATTTACCTCAGGTCATCAGCCTTGGCGGCAAGCACCTTTACCCTGAGCTATCTTGCTGACCTTTTAAAAAAATTTTTTTAAGAGTTGTGACTTAGCTAGGCAGTGGTGGCACATGCCTTTAATCCCAGCACTTGGGAGCAGAGGC	ACGCTCTTCCGATCTGAGTCAGTTCTCTCTTCTCACTCTAAGTACTCCAGATTTACCTCAGGTCATCAGCCTTGGCGGCAAGCACCTTTACCCTGAGCTATCTTGCTGACCTTTTAAAAAAATTTTTTTAAGAGTTGTGACTTAGCTAGGCAGTGGTGGCACATGCCTTTAATCCCAGCACTTGGGAGCAGAGGCAGATCGGAAGAGCAC
chr9	78344693	78344873	ATAC_67647_19	ATAC_67647	CTTGGCGGCAAGCACCTTTACCCTGAGCTATCTTGCTGACCTTTTAAAAAAATTTTTTTAAGAGTTGTGACTTAGCTAGGCAGTGGTGGCACATGCCTTTAATCCCAGCACTTGGGAGCAGAGGCAGGTGGATTTCTGAGTTCGAGGCCAGCCTGGTCTACAGAGTGAGTTCTAAGACAG	ACGCTCTTCCGATCTCTTGGCGGCAAGCACCTTTACCCTGAGCTATCTTGCTGACCTTTTAAAAAAATTTTTTTAAGAGTTGTGACTTAGCTAGGCAGTGGTGGCACATGCCTTTAATCCCAGCACTTGGGAGCAGAGGCAGGTGGATTTCTGAGTTCGAGGCCAGCCTGGTCTACAGAGTGAGTTCTAAGACAGAGATCGGAAGAGCAC
chr9	78346851	78347031	ATAC_67648_1	ATAC_67648	CTACTGGATGTTCAGTCTCAAAGCAATGCATATGAACCAGAACCAAATGCAGGTAAATCAATCGTAATGGACATTGAATATGAGCAGAGCCTATTATATACATGGGTGAGGATTACATAATAAATCCAATTATCTTATGCAATCAGTGCATGCTAACTAAATAAAACGCTGAAAAACTAG	ACGCTCTTCCGATCTCTACTGGATGTTCAGTCTCAAAGCAATGCATATGAACCAGAACCAAATGCAGGTAAATCAATCGTAATGGACATTGAATATGAGCAGAGCCTATTATATACATGGGTGAGGATTACATAATAAATCCAATTATCTTATGCAATCAGTGCATGCTAACTAAATAAAACGCTGAAAAACTAGAGATCGGAAGAGCAC
chr9	78346906	78347086	ATAC_67648_2	ATAC_67648	AATCAATCGTAATGGACATTGAATATGAGCAGAGCCTATTATATACATGGGTGAGGATTACATAATAAATCCAATTATCTTATGCAATCAGTGCATGCTAACTAAATAAAACGCTGAAAAACTAGTTTGCAGTGCTGCAGACCTGGGAACAGGTTCCACAGGTTATAAGAGAGAACACTG	ACGCTCTTCCGATCTAATCAATCGTAATGGACATTGAATATGAGCAGAGCCTATTATATACATGGGTGAGGATTACATAATAAATCCAATTATCTTATGCAATCAGTGCATGCTAACTAAATAAAACGCTGAAAAACTAGTTTGCAGTGCTGCAGACCTGGGAACAGGTTCCACAGGTTATAAGAGAGAACACTGAGATCGGAAGAGCAC
chr9	78346961	78347141	ATAC_67648_3	ATAC_67648	GATTACATAATAAATCCAATTATCTTATGCAATCAGTGCATGCTAACTAAATAAAACGCTGAAAAACTAGTTTGCAGTGCTGCAGACCTGGGAACAGGTTCCACAGGTTATAAGAGAGAACACTGACCTAGTGAGAGTCCTGGCTTCTTCTCCACTCAGCTCCCAATCCAGCTCCAGAGG	ACGCTCTTCCGATCTGATTACATAATAAATCCAATTATCTTATGCAATCAGTGCATGCTAACTAAATAAAACGCTGAAAAACTAGTTTGCAGTGCTGCAGACCTGGGAACAGGTTCCACAGGTTATAAGAGAGAACACTGACCTAGTGAGAGTCCTGGCTTCTTCTCCACTCAGCTCCCAATCCAGCTCCAGAGGAGATCGGAAGAGCAC
chr9	78347016	78347196	ATAC_67648_4	ATAC_67648	ACGCTGAAAAACTAGTTTGCAGTGCTGCAGACCTGGGAACAGGTTCCACAGGTTATAAGAGAGAACACTGACCTAGTGAGAGTCCTGGCTTCTTCTCCACTCAGCTCCCAATCCAGCTCCAGAGGAGTGTGCACGCTACTTTAGTAAGGCAACAATTCTTACCCAGTATAGGGACCAATA	ACGCTCTTCCGATCTACGCTGAAAAACTAGTTTGCAGTGCTGCAGACCTGGGAACAGGTTCCACAGGTTATAAGAGAGAACACTGACCTAGTGAGAGTCCTGGCTTCTTCTCCACTCAGCTCCCAATCCAGCTCCAGAGGAGTGTGCACGCTACTTTAGTAAGGCAACAATTCTTACCCAGTATAGGGACCAATAAGATCGGAAGAGCAC
chr9	78347071	78347251	ATAC_67648_5	ATAC_67648	TAAGAGAGAACACTGACCTAGTGAGAGTCCTGGCTTCTTCTCCACTCAGCTCCCAATCCAGCTCCAGAGGAGTGTGCACGCTACTTTAGTAAGGCAACAATTCTTACCCAGTATAGGGACCAATAGGGATCAGCCCCTCCCATAGACACACATAGAGTCCAAGATACCAGAGTTTCATGA	ACGCTCTTCCGATCTTAAGAGAGAACACTGACCTAGTGAGAGTCCTGGCTTCTTCTCCACTCAGCTCCCAATCCAGCTCCAGAGGAGTGTGCACGCTACTTTAGTAAGGCAACAATTCTTACCCAGTATAGGGACCAATAGGGATCAGCCCCTCCCATAGACACACATAGAGTCCAAGATACCAGAGTTTCATGAAGATCGGAAGAGCAC
chr9	78347126	78347306	ATAC_67648_6	ATAC_67648	ATCCAGCTCCAGAGGAGTGTGCACGCTACTTTAGTAAGGCAACAATTCTTACCCAGTATAGGGACCAATAGGGATCAGCCCCTCCCATAGACACACATAGAGTCCAAGATACCAGAGTTTCATGATAGACTAGAAAGGTGACAAATCAGGAAGAGGGACTAATGAATCCCCACCCCTTCC	ACGCTCTTCCGATCTATCCAGCTCCAGAGGAGTGTGCACGCTACTTTAGTAAGGCAACAATTCTTACCCAGTATAGGGACCAATAGGGATCAGCCCCTCCCATAGACACACATAGAGTCCAAGATACCAGAGTTTCATGATAGACTAGAAAGGTGACAAATCAGGAAGAGGGACTAATGAATCCCCACCCCTTCCAGATCGGAAGAGCAC
chr9	78347181	78347361	ATAC_67648_7	ATAC_67648	GTATAGGGACCAATAGGGATCAGCCCCTCCCATAGACACACATAGAGTCCAAGATACCAGAGTTTCATGATAGACTAGAAAGGTGACAAATCAGGAAGAGGGACTAATGAATCCCCACCCCTTCCTGAAAATTTAGAGTCCTCTAATATAGCCAGTTCCTGATAAGGTTCCTCTGAGCCT	ACGCTCTTCCGATCTGTATAGGGACCAATAGGGATCAGCCCCTCCCATAGACACACATAGAGTCCAAGATACCAGAGTTTCATGATAGACTAGAAAGGTGACAAATCAGGAAGAGGGACTAATGAATCCCCACCCCTTCCTGAAAATTTAGAGTCCTCTAATATAGCCAGTTCCTGATAAGGTTCCTCTGAGCCTAGATCGGAAGAGCAC
chr9	78347236	78347416	ATAC_67648_8	ATAC_67648	ACCAGAGTTTCATGATAGACTAGAAAGGTGACAAATCAGGAAGAGGGACTAATGAATCCCCACCCCTTCCTGAAAATTTAGAGTCCTCTAATATAGCCAGTTCCTGATAAGGTTCCTCTGAGCCTGTAAATGATCCTCATACATGCGTCTATAAAGAACTCTATAGGAACTCTTCTCCTT	ACGCTCTTCCGATCTACCAGAGTTTCATGATAGACTAGAAAGGTGACAAATCAGGAAGAGGGACTAATGAATCCCCACCCCTTCCTGAAAATTTAGAGTCCTCTAATATAGCCAGTTCCTGATAAGGTTCCTCTGAGCCTGTAAATGATCCTCATACATGCGTCTATAAAGAACTCTATAGGAACTCTTCTCCTTAGATCGGAAGAGCAC
chr9	78347291	78347471	ATAC_67648_9	ATAC_67648	ATCCCCACCCCTTCCTGAAAATTTAGAGTCCTCTAATATAGCCAGTTCCTGATAAGGTTCCTCTGAGCCTGTAAATGATCCTCATACATGCGTCTATAAAGAACTCTATAGGAACTCTTCTCCTTCTCCTTCTCCTTCTCCTTCTCCTTCTCCTTCTCCTTCTCCTTCTCCTTCTCCTTC	ACGCTCTTCCGATCTATCCCCACCCCTTCCTGAAAATTTAGAGTCCTCTAATATAGCCAGTTCCTGATAAGGTTCCTCTGAGCCTGTAAATGATCCTCATACATGCGTCTATAAAGAACTCTATAGGAACTCTTCTCCTTCTCCTTCTCCTTCTCCTTCTCCTTCTCCTTCTCCTTCTCCTTCTCCTTCTCCTTCAGATCGGAAGAGCAC
chr9	78348021	78348201	ATAC_67649_1	ATAC_67649	AACACAACAGGTCACACTGCTCCCTGCTTGTTTTATCTGATGAAGCATGTTAATATTAAAATCCTGCAAATAGCATGATATCTGTCTTAATCTTTGCCCTGTTTTGATTTAAAAAACTCAAGAGCCAGAGGGCAGAGAAGACGGACACAGCTCACACTTAACTTTATCTGGTGACCAGTC	ACGCTCTTCCGATCTAACACAACAGGTCACACTGCTCCCTGCTTGTTTTATCTGATGAAGCATGTTAATATTAAAATCCTGCAAATAGCATGATATCTGTCTTAATCTTTGCCCTGTTTTGATTTAAAAAACTCAAGAGCCAGAGGGCAGAGAAGACGGACACAGCTCACACTTAACTTTATCTGGTGACCAGTCAGATCGGAAGAGCAC
chr9	78348076	78348256	ATAC_67649_2	ATAC_67649	TTAAAATCCTGCAAATAGCATGATATCTGTCTTAATCTTTGCCCTGTTTTGATTTAAAAAACTCAAGAGCCAGAGGGCAGAGAAGACGGACACAGCTCACACTTAACTTTATCTGGTGACCAGTCACATTCTGTCCAGCCTGCTCTAGGTCTCAGTGCAGCCTGTGAGTCCCTGCAGTTA	ACGCTCTTCCGATCTTTAAAATCCTGCAAATAGCATGATATCTGTCTTAATCTTTGCCCTGTTTTGATTTAAAAAACTCAAGAGCCAGAGGGCAGAGAAGACGGACACAGCTCACACTTAACTTTATCTGGTGACCAGTCACATTCTGTCCAGCCTGCTCTAGGTCTCAGTGCAGCCTGTGAGTCCCTGCAGTTAAGATCGGAAGAGCAC
chr9	78348131	78348311	ATAC_67649_3	ATAC_67649	AAAAAACTCAAGAGCCAGAGGGCAGAGAAGACGGACACAGCTCACACTTAACTTTATCTGGTGACCAGTCACATTCTGTCCAGCCTGCTCTAGGTCTCAGTGCAGCCTGTGAGTCCCTGCAGTTACTCCTGTGGGAAAGTTGCTTTGTCACCATTAGCAATGTCATTTCCAAGCTAGTGA	ACGCTCTTCCGATCTAAAAAACTCAAGAGCCAGAGGGCAGAGAAGACGGACACAGCTCACACTTAACTTTATCTGGTGACCAGTCACATTCTGTCCAGCCTGCTCTAGGTCTCAGTGCAGCCTGTGAGTCCCTGCAGTTACTCCTGTGGGAAAGTTGCTTTGTCACCATTAGCAATGTCATTTCCAAGCTAGTGAAGATCGGAAGAGCAC
chr9	78348186	78348366	ATAC_67649_4	ATAC_67649	ATCTGGTGACCAGTCACATTCTGTCCAGCCTGCTCTAGGTCTCAGTGCAGCCTGTGAGTCCCTGCAGTTACTCCTGTGGGAAAGTTGCTTTGTCACCATTAGCAATGTCATTTCCAAGCTAGTGAGAATTACTGATCCTTCCTGCCAAGTTCAGACAGGGCTCTTATCCACAACAAGGTC	ACGCTCTTCCGATCTATCTGGTGACCAGTCACATTCTGTCCAGCCTGCTCTAGGTCTCAGTGCAGCCTGTGAGTCCCTGCAGTTACTCCTGTGGGAAAGTTGCTTTGTCACCATTAGCAATGTCATTTCCAAGCTAGTGAGAATTACTGATCCTTCCTGCCAAGTTCAGACAGGGCTCTTATCCACAACAAGGTCAGATCGGAAGAGCAC
chr9	78348241	78348421	ATAC_67649_5	ATAC_67649	GAGTCCCTGCAGTTACTCCTGTGGGAAAGTTGCTTTGTCACCATTAGCAATGTCATTTCCAAGCTAGTGAGAATTACTGATCCTTCCTGCCAAGTTCAGACAGGGCTCTTATCCACAACAAGGTCATTCTCGCTGACCTCACTCACACACCCACAAGCTGATTCATGATTTTAGTTAATC	ACGCTCTTCCGATCTGAGTCCCTGCAGTTACTCCTGTGGGAAAGTTGCTTTGTCACCATTAGCAATGTCATTTCCAAGCTAGTGAGAATTACTGATCCTTCCTGCCAAGTTCAGACAGGGCTCTTATCCACAACAAGGTCATTCTCGCTGACCTCACTCACACACCCACAAGCTGATTCATGATTTTAGTTAATCAGATCGGAAGAGCAC
chr9	78348296	78348476	ATAC_67649_6	ATAC_67649	TTTCCAAGCTAGTGAGAATTACTGATCCTTCCTGCCAAGTTCAGACAGGGCTCTTATCCACAACAAGGTCATTCTCGCTGACCTCACTCACACACCCACAAGCTGATTCATGATTTTAGTTAATCCATGGTTCATGGGTCTTGGTTATTAATCATTACCTGATGATCTGGCTGGCCTCCG	ACGCTCTTCCGATCTTTTCCAAGCTAGTGAGAATTACTGATCCTTCCTGCCAAGTTCAGACAGGGCTCTTATCCACAACAAGGTCATTCTCGCTGACCTCACTCACACACCCACAAGCTGATTCATGATTTTAGTTAATCCATGGTTCATGGGTCTTGGTTATTAATCATTACCTGATGATCTGGCTGGCCTCCGAGATCGGAAGAGCAC
chr9	78348351	78348531	ATAC_67649_7	ATAC_67649	ATCCACAACAAGGTCATTCTCGCTGACCTCACTCACACACCCACAAGCTGATTCATGATTTTAGTTAATCCATGGTTCATGGGTCTTGGTTATTAATCATTACCTGATGATCTGGCTGGCCTCCGAGATGCCTGTCACATGCCTAAGGCTGTATACCCTACCAGAAAGGAGGGCTGGCCT	ACGCTCTTCCGATCTATCCACAACAAGGTCATTCTCGCTGACCTCACTCACACACCCACAAGCTGATTCATGATTTTAGTTAATCCATGGTTCATGGGTCTTGGTTATTAATCATTACCTGATGATCTGGCTGGCCTCCGAGATGCCTGTCACATGCCTAAGGCTGTATACCCTACCAGAAAGGAGGGCTGGCCTAGATCGGAAGAGCAC
chr9	78348406	78348586	ATAC_67649_8	ATAC_67649	TGATTTTAGTTAATCCATGGTTCATGGGTCTTGGTTATTAATCATTACCTGATGATCTGGCTGGCCTCCGAGATGCCTGTCACATGCCTAAGGCTGTATACCCTACCAGAAAGGAGGGCTGGCCTCTTTTTATCTTGGTGTCCACTGCTAATTTCTCTTCAGCTATAGAATTTCGTTCTT	ACGCTCTTCCGATCTTGATTTTAGTTAATCCATGGTTCATGGGTCTTGGTTATTAATCATTACCTGATGATCTGGCTGGCCTCCGAGATGCCTGTCACATGCCTAAGGCTGTATACCCTACCAGAAAGGAGGGCTGGCCTCTTTTTATCTTGGTGTCCACTGCTAATTTCTCTTCAGCTATAGAATTTCGTTCTTAGATCGGAAGAGCAC
chr9	78348461	78348641	ATAC_67649_9	ATAC_67649	TCTGGCTGGCCTCCGAGATGCCTGTCACATGCCTAAGGCTGTATACCCTACCAGAAAGGAGGGCTGGCCTCTTTTTATCTTGGTGTCCACTGCTAATTTCTCTTCAGCTATAGAATTTCGTTCTTCAAGGACCCTTCACTTTGCTAAAAACAGATGACAACCTAGCCATTCCGCATTTCA	ACGCTCTTCCGATCTTCTGGCTGGCCTCCGAGATGCCTGTCACATGCCTAAGGCTGTATACCCTACCAGAAAGGAGGGCTGGCCTCTTTTTATCTTGGTGTCCACTGCTAATTTCTCTTCAGCTATAGAATTTCGTTCTTCAAGGACCCTTCACTTTGCTAAAAACAGATGACAACCTAGCCATTCCGCATTTCAAGATCGGAAGAGCAC
chr9	78348516	78348696	ATAC_67649_10	ATAC_67649	AAGGAGGGCTGGCCTCTTTTTATCTTGGTGTCCACTGCTAATTTCTCTTCAGCTATAGAATTTCGTTCTTCAAGGACCCTTCACTTTGCTAAAAACAGATGACAACCTAGCCATTCCGCATTTCATGGTACACATATGTGCACACAGGGTCTCAGCCACAGGGATGAGTTGTGTTTGAAC	ACGCTCTTCCGATCTAAGGAGGGCTGGCCTCTTTTTATCTTGGTGTCCACTGCTAATTTCTCTTCAGCTATAGAATTTCGTTCTTCAAGGACCCTTCACTTTGCTAAAAACAGATGACAACCTAGCCATTCCGCATTTCATGGTACACATATGTGCACACAGGGTCTCAGCCACAGGGATGAGTTGTGTTTGAACAGATCGGAAGAGCAC
chr9	78348571	78348751	ATAC_67649_11	ATAC_67649	TAGAATTTCGTTCTTCAAGGACCCTTCACTTTGCTAAAAACAGATGACAACCTAGCCATTCCGCATTTCATGGTACACATATGTGCACACAGGGTCTCAGCCACAGGGATGAGTTGTGTTTGAACACTGCTCATGAAAGAGTCCCTGTCACAGCCTGACAGCCTATGGCAGAGGAGGGAA	ACGCTCTTCCGATCTTAGAATTTCGTTCTTCAAGGACCCTTCACTTTGCTAAAAACAGATGACAACCTAGCCATTCCGCATTTCATGGTACACATATGTGCACACAGGGTCTCAGCCACAGGGATGAGTTGTGTTTGAACACTGCTCATGAAAGAGTCCCTGTCACAGCCTGACAGCCTATGGCAGAGGAGGGAAAGATCGGAAGAGCAC
chr9	78348626	78348806	ATAC_67649_12	ATAC_67649	CCATTCCGCATTTCATGGTACACATATGTGCACACAGGGTCTCAGCCACAGGGATGAGTTGTGTTTGAACACTGCTCATGAAAGAGTCCCTGTCACAGCCTGACAGCCTATGGCAGAGGAGGGAAGGAAACTCGTGGTGAAAGGAGATGTCCCAGGAGAGCAATGCCAGTAGAGACAACT	ACGCTCTTCCGATCTCCATTCCGCATTTCATGGTACACATATGTGCACACAGGGTCTCAGCCACAGGGATGAGTTGTGTTTGAACACTGCTCATGAAAGAGTCCCTGTCACAGCCTGACAGCCTATGGCAGAGGAGGGAAGGAAACTCGTGGTGAAAGGAGATGTCCCAGGAGAGCAATGCCAGTAGAGACAACTAGATCGGAAGAGCAC
chr9	78348681	78348861	ATAC_67649_13	ATAC_67649	GAGTTGTGTTTGAACACTGCTCATGAAAGAGTCCCTGTCACAGCCTGACAGCCTATGGCAGAGGAGGGAAGGAAACTCGTGGTGAAAGGAGATGTCCCAGGAGAGCAATGCCAGTAGAGACAACTGGGAGATCTACAGTGCACAGCAAGGGCTGAGTCAGGAGTCCTGCTGAGGACTGCC	ACGCTCTTCCGATCTGAGTTGTGTTTGAACACTGCTCATGAAAGAGTCCCTGTCACAGCCTGACAGCCTATGGCAGAGGAGGGAAGGAAACTCGTGGTGAAAGGAGATGTCCCAGGAGAGCAATGCCAGTAGAGACAACTGGGAGATCTACAGTGCACAGCAAGGGCTGAGTCAGGAGTCCTGCTGAGGACTGCCAGATCGGAAGAGCAC
chr9	78348736	78348916	ATAC_67649_14	ATAC_67649	TGGCAGAGGAGGGAAGGAAACTCGTGGTGAAAGGAGATGTCCCAGGAGAGCAATGCCAGTAGAGACAACTGGGAGATCTACAGTGCACAGCAAGGGCTGAGTCAGGAGTCCTGCTGAGGACTGCCTTTGCCTTAGAGCTGAGTGCATTGTCCTAGCCTGGAAAGGAAGCGCTCAGCTGCC	ACGCTCTTCCGATCTTGGCAGAGGAGGGAAGGAAACTCGTGGTGAAAGGAGATGTCCCAGGAGAGCAATGCCAGTAGAGACAACTGGGAGATCTACAGTGCACAGCAAGGGCTGAGTCAGGAGTCCTGCTGAGGACTGCCTTTGCCTTAGAGCTGAGTGCATTGTCCTAGCCTGGAAAGGAAGCGCTCAGCTGCCAGATCGGAAGAGCAC
chr9	78348791	78348971	ATAC_67649_15	ATAC_67649	CCAGTAGAGACAACTGGGAGATCTACAGTGCACAGCAAGGGCTGAGTCAGGAGTCCTGCTGAGGACTGCCTTTGCCTTAGAGCTGAGTGCATTGTCCTAGCCTGGAAAGGAAGCGCTCAGCTGCCTGCCTGTTCTGTGCCATTTTCCTATGGTCATGTGGAGGCCCTGTTCTTCAAGCCT	ACGCTCTTCCGATCTCCAGTAGAGACAACTGGGAGATCTACAGTGCACAGCAAGGGCTGAGTCAGGAGTCCTGCTGAGGACTGCCTTTGCCTTAGAGCTGAGTGCATTGTCCTAGCCTGGAAAGGAAGCGCTCAGCTGCCTGCCTGTTCTGTGCCATTTTCCTATGGTCATGTGGAGGCCCTGTTCTTCAAGCCTAGATCGGAAGAGCAC
chr9	78348846	78349026	ATAC_67649_16	ATAC_67649	CTGCTGAGGACTGCCTTTGCCTTAGAGCTGAGTGCATTGTCCTAGCCTGGAAAGGAAGCGCTCAGCTGCCTGCCTGTTCTGTGCCATTTTCCTATGGTCATGTGGAGGCCCTGTTCTTCAAGCCTGCCTGCACTTTAGCCTTTCTCTGCAGTCCAGGCTCCACACTCATGTTTCTTCAGC	ACGCTCTTCCGATCTCTGCTGAGGACTGCCTTTGCCTTAGAGCTGAGTGCATTGTCCTAGCCTGGAAAGGAAGCGCTCAGCTGCCTGCCTGTTCTGTGCCATTTTCCTATGGTCATGTGGAGGCCCTGTTCTTCAAGCCTGCCTGCACTTTAGCCTTTCTCTGCAGTCCAGGCTCCACACTCATGTTTCTTCAGCAGATCGGAAGAGCAC
chr9	78348901	78349081	ATAC_67649_17	ATAC_67649	AAGCGCTCAGCTGCCTGCCTGTTCTGTGCCATTTTCCTATGGTCATGTGGAGGCCCTGTTCTTCAAGCCTGCCTGCACTTTAGCCTTTCTCTGCAGTCCAGGCTCCACACTCATGTTTCTTCAGCTGGCCCTCCTTCTCTCCAGCCTTTTCCTCTCCATCCTCTCCATCCTTCTCCTCTC	ACGCTCTTCCGATCTAAGCGCTCAGCTGCCTGCCTGTTCTGTGCCATTTTCCTATGGTCATGTGGAGGCCCTGTTCTTCAAGCCTGCCTGCACTTTAGCCTTTCTCTGCAGTCCAGGCTCCACACTCATGTTTCTTCAGCTGGCCCTCCTTCTCTCCAGCCTTTTCCTCTCCATCCTCTCCATCCTTCTCCTCTCAGATCGGAAGAGCAC
chr9	78348956	78349136	ATAC_67649_18	ATAC_67649	CTGTTCTTCAAGCCTGCCTGCACTTTAGCCTTTCTCTGCAGTCCAGGCTCCACACTCATGTTTCTTCAGCTGGCCCTCCTTCTCTCCAGCCTTTTCCTCTCCATCCTCTCCATCCTTCTCCTCTCCATCCTCTGGGCATGCTGCACTGCCTCCACCAGGTCCCTTTACAGATGGAGTGAA	ACGCTCTTCCGATCTCTGTTCTTCAAGCCTGCCTGCACTTTAGCCTTTCTCTGCAGTCCAGGCTCCACACTCATGTTTCTTCAGCTGGCCCTCCTTCTCTCCAGCCTTTTCCTCTCCATCCTCTCCATCCTTCTCCTCTCCATCCTCTGGGCATGCTGCACTGCCTCCACCAGGTCCCTTTACAGATGGAGTGAAAGATCGGAAGAGCAC
chr9	78349011	78349191	ATAC_67649_19	ATAC_67649	TCATGTTTCTTCAGCTGGCCCTCCTTCTCTCCAGCCTTTTCCTCTCCATCCTCTCCATCCTTCTCCTCTCCATCCTCTGGGCATGCTGCACTGCCTCCACCAGGTCCCTTTACAGATGGAGTGAAGCACTGAGTGCAGCACTCTGGAGGCAGAGGCAGGTGGATTTCTGAGTTCCAGGCC	ACGCTCTTCCGATCTTCATGTTTCTTCAGCTGGCCCTCCTTCTCTCCAGCCTTTTCCTCTCCATCCTCTCCATCCTTCTCCTCTCCATCCTCTGGGCATGCTGCACTGCCTCCACCAGGTCCCTTTACAGATGGAGTGAAGCACTGAGTGCAGCACTCTGGAGGCAGAGGCAGGTGGATTTCTGAGTTCCAGGCCAGATCGGAAGAGCAC
chr9	78349066	78349246	ATAC_67649_20	ATAC_67649	CATCCTTCTCCTCTCCATCCTCTGGGCATGCTGCACTGCCTCCACCAGGTCCCTTTACAGATGGAGTGAAGCACTGAGTGCAGCACTCTGGAGGCAGAGGCAGGTGGATTTCTGAGTTCCAGGCCAGCCTGGTCTACAAAGTGAGTTCCAGGACAGCCAGGGCTACACAGAGAAACCCTG	ACGCTCTTCCGATCTCATCCTTCTCCTCTCCATCCTCTGGGCATGCTGCACTGCCTCCACCAGGTCCCTTTACAGATGGAGTGAAGCACTGAGTGCAGCACTCTGGAGGCAGAGGCAGGTGGATTTCTGAGTTCCAGGCCAGCCTGGTCTACAAAGTGAGTTCCAGGACAGCCAGGGCTACACAGAGAAACCCTGAGATCGGAAGAGCAC
chr9	78349121	78349301	ATAC_67649_21	ATAC_67649	TACAGATGGAGTGAAGCACTGAGTGCAGCACTCTGGAGGCAGAGGCAGGTGGATTTCTGAGTTCCAGGCCAGCCTGGTCTACAAAGTGAGTTCCAGGACAGCCAGGGCTACACAGAGAAACCCTGTCTCGAAAAACCAAAAAAAAAAAAAACCCTGAGTGAAGAATTCTCCAGGGCTTAG	ACGCTCTTCCGATCTTACAGATGGAGTGAAGCACTGAGTGCAGCACTCTGGAGGCAGAGGCAGGTGGATTTCTGAGTTCCAGGCCAGCCTGGTCTACAAAGTGAGTTCCAGGACAGCCAGGGCTACACAGAGAAACCCTGTCTCGAAAAACCAAAAAAAAAAAAAACCCTGAGTGAAGAATTCTCCAGGGCTTAGAGATCGGAAGAGCAC
chr9	78349176	78349356	ATAC_67649_22	ATAC_67649	TCTGAGTTCCAGGCCAGCCTGGTCTACAAAGTGAGTTCCAGGACAGCCAGGGCTACACAGAGAAACCCTGTCTCGAAAAACCAAAAAAAAAAAAAACCCTGAGTGAAGAATTCTCCAGGGCTTAGTTCCAAGTTTTAGTTCCAAGTTCCCATGGCTGGCCAGGTGTGCGGCAGAAAGGCC	ACGCTCTTCCGATCTTCTGAGTTCCAGGCCAGCCTGGTCTACAAAGTGAGTTCCAGGACAGCCAGGGCTACACAGAGAAACCCTGTCTCGAAAAACCAAAAAAAAAAAAAACCCTGAGTGAAGAATTCTCCAGGGCTTAGTTCCAAGTTTTAGTTCCAAGTTCCCATGGCTGGCCAGGTGTGCGGCAGAAAGGCCAGATCGGAAGAGCAC
chr9	78349231	78349411	ATAC_67649_23	ATAC_67649	CACAGAGAAACCCTGTCTCGAAAAACCAAAAAAAAAAAAAACCCTGAGTGAAGAATTCTCCAGGGCTTAGTTCCAAGTTTTAGTTCCAAGTTCCCATGGCTGGCCAGGTGTGCGGCAGAAAGGCCACGATGGGCATGTGACCAACTTCCCTTGAGTGTTGGAGATGTGTCCCTTTGTGCA	ACGCTCTTCCGATCTCACAGAGAAACCCTGTCTCGAAAAACCAAAAAAAAAAAAAACCCTGAGTGAAGAATTCTCCAGGGCTTAGTTCCAAGTTTTAGTTCCAAGTTCCCATGGCTGGCCAGGTGTGCGGCAGAAAGGCCACGATGGGCATGTGACCAACTTCCCTTGAGTGTTGGAGATGTGTCCCTTTGTGCAAGATCGGAAGAGCAC
chr9	78349286	78349466	ATAC_67649_24	ATAC_67649	TTCTCCAGGGCTTAGTTCCAAGTTTTAGTTCCAAGTTCCCATGGCTGGCCAGGTGTGCGGCAGAAAGGCCACGATGGGCATGTGACCAACTTCCCTTGAGTGTTGGAGATGTGTCCCTTTGTGCAGGTGTAGAAAGGACAGTTGAGTGATTTATCATGTGCTACTCCACCAGACTAACAA	ACGCTCTTCCGATCTTTCTCCAGGGCTTAGTTCCAAGTTTTAGTTCCAAGTTCCCATGGCTGGCCAGGTGTGCGGCAGAAAGGCCACGATGGGCATGTGACCAACTTCCCTTGAGTGTTGGAGATGTGTCCCTTTGTGCAGGTGTAGAAAGGACAGTTGAGTGATTTATCATGTGCTACTCCACCAGACTAACAAAGATCGGAAGAGCAC
chr9	78349341	78349521	ATAC_67649_25	ATAC_67649	TGCGGCAGAAAGGCCACGATGGGCATGTGACCAACTTCCCTTGAGTGTTGGAGATGTGTCCCTTTGTGCAGGTGTAGAAAGGACAGTTGAGTGATTTATCATGTGCTACTCCACCAGACTAACAAATGTCCAAGCTCTTTGTTGCAATTCCTGGACTTTATCTGAAATAAAAATTTGATG	ACGCTCTTCCGATCTTGCGGCAGAAAGGCCACGATGGGCATGTGACCAACTTCCCTTGAGTGTTGGAGATGTGTCCCTTTGTGCAGGTGTAGAAAGGACAGTTGAGTGATTTATCATGTGCTACTCCACCAGACTAACAAATGTCCAAGCTCTTTGTTGCAATTCCTGGACTTTATCTGAAATAAAAATTTGATGAGATCGGAAGAGCAC
chr9	82865763	82865943	ATAC_67789_1	ATAC_67789	AGTCTTACATATAATTCTAATATTCTTCATCCTAAAATTGTAGATTCTTAAGAGTTCATAAATATAAATGCCAACCTAAACAGGTCTGTAGGAAAATAATGAAAAAGTTGTTTTCTTTGTTGTTGTTGCTTTAATTGCTGCTGTTGAGACAGTCACATAAAATCAAGACTGTCATTGAAC	ACGCTCTTCCGATCTAGTCTTACATATAATTCTAATATTCTTCATCCTAAAATTGTAGATTCTTAAGAGTTCATAAATATAAATGCCAACCTAAACAGGTCTGTAGGAAAATAATGAAAAAGTTGTTTTCTTTGTTGTTGTTGCTTTAATTGCTGCTGTTGAGACAGTCACATAAAATCAAGACTGTCATTGAACAGATCGGAAGAGCAC
chr9	82865818	82865998	ATAC_67789_2	ATAC_67789	TCATAAATATAAATGCCAACCTAAACAGGTCTGTAGGAAAATAATGAAAAAGTTGTTTTCTTTGTTGTTGTTGCTTTAATTGCTGCTGTTGAGACAGTCACATAAAATCAAGACTGTCATTGAACCCTTGATCATTTGGGATTGAAACATGCACCACCATGCCAAGCTATAAAACAGCAT	ACGCTCTTCCGATCTTCATAAATATAAATGCCAACCTAAACAGGTCTGTAGGAAAATAATGAAAAAGTTGTTTTCTTTGTTGTTGTTGCTTTAATTGCTGCTGTTGAGACAGTCACATAAAATCAAGACTGTCATTGAACCCTTGATCATTTGGGATTGAAACATGCACCACCATGCCAAGCTATAAAACAGCATAGATCGGAAGAGCAC
chr9	82865873	82866053	ATAC_67789_3	ATAC_67789	TTTTCTTTGTTGTTGTTGCTTTAATTGCTGCTGTTGAGACAGTCACATAAAATCAAGACTGTCATTGAACCCTTGATCATTTGGGATTGAAACATGCACCACCATGCCAAGCTATAAAACAGCATTCTTGCAGATCTGTATGAAAGCCTTAACAAAGCTTTAGCTTTAAGTAAATAGTTA	ACGCTCTTCCGATCTTTTTCTTTGTTGTTGTTGCTTTAATTGCTGCTGTTGAGACAGTCACATAAAATCAAGACTGTCATTGAACCCTTGATCATTTGGGATTGAAACATGCACCACCATGCCAAGCTATAAAACAGCATTCTTGCAGATCTGTATGAAAGCCTTAACAAAGCTTTAGCTTTAAGTAAATAGTTAAGATCGGAAGAGCAC
chr9	82865928	82866108	ATAC_67789_4	ATAC_67789	AGACTGTCATTGAACCCTTGATCATTTGGGATTGAAACATGCACCACCATGCCAAGCTATAAAACAGCATTCTTGCAGATCTGTATGAAAGCCTTAACAAAGCTTTAGCTTTAAGTAAATAGTTATGTACAATGTTTTTTGACATGTGGCCCTCATAAAACTATCATAAACTTATCAGCA	ACGCTCTTCCGATCTAGACTGTCATTGAACCCTTGATCATTTGGGATTGAAACATGCACCACCATGCCAAGCTATAAAACAGCATTCTTGCAGATCTGTATGAAAGCCTTAACAAAGCTTTAGCTTTAAGTAAATAGTTATGTACAATGTTTTTTGACATGTGGCCCTCATAAAACTATCATAAACTTATCAGCAAGATCGGAAGAGCAC
chr9	82865983	82866163	ATAC_67789_5	ATAC_67789	GCTATAAAACAGCATTCTTGCAGATCTGTATGAAAGCCTTAACAAAGCTTTAGCTTTAAGTAAATAGTTATGTACAATGTTTTTTGACATGTGGCCCTCATAAAACTATCATAAACTTATCAGCAGTGCAGTAACTTATATATAAACCAATAACTCTGTTCTAAGTAGACACACAGAAAG	ACGCTCTTCCGATCTGCTATAAAACAGCATTCTTGCAGATCTGTATGAAAGCCTTAACAAAGCTTTAGCTTTAAGTAAATAGTTATGTACAATGTTTTTTGACATGTGGCCCTCATAAAACTATCATAAACTTATCAGCAGTGCAGTAACTTATATATAAACCAATAACTCTGTTCTAAGTAGACACACAGAAAGAGATCGGAAGAGCAC
chr9	82866038	82866218	ATAC_67789_6	ATAC_67789	TTAAGTAAATAGTTATGTACAATGTTTTTTGACATGTGGCCCTCATAAAACTATCATAAACTTATCAGCAGTGCAGTAACTTATATATAAACCAATAACTCTGTTCTAAGTAGACACACAGAAAGGCAAAGGCATCTTTATTTTTTAACCTTCAGTCACTCTGGAATTACATTAGGTGAT	ACGCTCTTCCGATCTTTAAGTAAATAGTTATGTACAATGTTTTTTGACATGTGGCCCTCATAAAACTATCATAAACTTATCAGCAGTGCAGTAACTTATATATAAACCAATAACTCTGTTCTAAGTAGACACACAGAAAGGCAAAGGCATCTTTATTTTTTAACCTTCAGTCACTCTGGAATTACATTAGGTGATAGATCGGAAGAGCAC
chr9	82866093	82866273	ATAC_67789_7	ATAC_67789	ATAAACTTATCAGCAGTGCAGTAACTTATATATAAACCAATAACTCTGTTCTAAGTAGACACACAGAAAGGCAAAGGCATCTTTATTTTTTAACCTTCAGTCACTCTGGAATTACATTAGGTGATTGAAATCTTTGATAATGATTTTAACATTTCACAAATAGACAGAAAAGTGGAACCT	ACGCTCTTCCGATCTATAAACTTATCAGCAGTGCAGTAACTTATATATAAACCAATAACTCTGTTCTAAGTAGACACACAGAAAGGCAAAGGCATCTTTATTTTTTAACCTTCAGTCACTCTGGAATTACATTAGGTGATTGAAATCTTTGATAATGATTTTAACATTTCACAAATAGACAGAAAAGTGGAACCTAGATCGGAAGAGCAC
chr9	82866148	82866328	ATAC_67789_8	ATAC_67789	TAGACACACAGAAAGGCAAAGGCATCTTTATTTTTTAACCTTCAGTCACTCTGGAATTACATTAGGTGATTGAAATCTTTGATAATGATTTTAACATTTCACAAATAGACAGAAAAGTGGAACCTCTAACAAACCAGAATTTACATAATGGCTTCTATTTCACAATTGCTTTGGTAAGCT	ACGCTCTTCCGATCTTAGACACACAGAAAGGCAAAGGCATCTTTATTTTTTAACCTTCAGTCACTCTGGAATTACATTAGGTGATTGAAATCTTTGATAATGATTTTAACATTTCACAAATAGACAGAAAAGTGGAACCTCTAACAAACCAGAATTTACATAATGGCTTCTATTTCACAATTGCTTTGGTAAGCTAGATCGGAAGAGCAC
chr9	82866203	82866383	ATAC_67789_9	ATAC_67789	ATTACATTAGGTGATTGAAATCTTTGATAATGATTTTAACATTTCACAAATAGACAGAAAAGTGGAACCTCTAACAAACCAGAATTTACATAATGGCTTCTATTTCACAATTGCTTTGGTAAGCTGCCTACTGAGTACGTACCAAGTGCTTTATGCTGTCCAAAACTAATCAAAATAAAC	ACGCTCTTCCGATCTATTACATTAGGTGATTGAAATCTTTGATAATGATTTTAACATTTCACAAATAGACAGAAAAGTGGAACCTCTAACAAACCAGAATTTACATAATGGCTTCTATTTCACAATTGCTTTGGTAAGCTGCCTACTGAGTACGTACCAAGTGCTTTATGCTGTCCAAAACTAATCAAAATAAACAGATCGGAAGAGCAC
chr9	82866258	82866438	ATAC_67789_10	ATAC_67789	AGAAAAGTGGAACCTCTAACAAACCAGAATTTACATAATGGCTTCTATTTCACAATTGCTTTGGTAAGCTGCCTACTGAGTACGTACCAAGTGCTTTATGCTGTCCAAAACTAATCAAAATAAACAGAAAAGCAAAGAAATCATGAGGCTCTACAAAATGGCTTAGAAAAACAAGTTTTC	ACGCTCTTCCGATCTAGAAAAGTGGAACCTCTAACAAACCAGAATTTACATAATGGCTTCTATTTCACAATTGCTTTGGTAAGCTGCCTACTGAGTACGTACCAAGTGCTTTATGCTGTCCAAAACTAATCAAAATAAACAGAAAAGCAAAGAAATCATGAGGCTCTACAAAATGGCTTAGAAAAACAAGTTTTCAGATCGGAAGAGCAC
chr9	82866313	82866493	ATAC_67789_11	ATAC_67789	TTGCTTTGGTAAGCTGCCTACTGAGTACGTACCAAGTGCTTTATGCTGTCCAAAACTAATCAAAATAAACAGAAAAGCAAAGAAATCATGAGGCTCTACAAAATGGCTTAGAAAAACAAGTTTTCTATTTATTTAAAAATAAGTTTATAGTTACTACATTGCAGGGACAGGAATTCTTAC	ACGCTCTTCCGATCTTTGCTTTGGTAAGCTGCCTACTGAGTACGTACCAAGTGCTTTATGCTGTCCAAAACTAATCAAAATAAACAGAAAAGCAAAGAAATCATGAGGCTCTACAAAATGGCTTAGAAAAACAAGTTTTCTATTTATTTAAAAATAAGTTTATAGTTACTACATTGCAGGGACAGGAATTCTTACAGATCGGAAGAGCAC
chr9	82866368	82866548	ATAC_67789_12	ATAC_67789	CTAATCAAAATAAACAGAAAAGCAAAGAAATCATGAGGCTCTACAAAATGGCTTAGAAAAACAAGTTTTCTATTTATTTAAAAATAAGTTTATAGTTACTACATTGCAGGGACAGGAATTCTTACACATACATTCTAGTTTGTATAAAAGGATTCCAAGAATTATGCATCAAAACTAACA	ACGCTCTTCCGATCTCTAATCAAAATAAACAGAAAAGCAAAGAAATCATGAGGCTCTACAAAATGGCTTAGAAAAACAAGTTTTCTATTTATTTAAAAATAAGTTTATAGTTACTACATTGCAGGGACAGGAATTCTTACACATACATTCTAGTTTGTATAAAAGGATTCCAAGAATTATGCATCAAAACTAACAAGATCGGAAGAGCAC
chr9	82866423	82866603	ATAC_67789_13	ATAC_67789	GAAAAACAAGTTTTCTATTTATTTAAAAATAAGTTTATAGTTACTACATTGCAGGGACAGGAATTCTTACACATACATTCTAGTTTGTATAAAAGGATTCCAAGAATTATGCATCAAAACTAACATAGAAAGTGTCCACGGAACAGTAAAGAAGGTCCGATCAGTATGTACAAAAGAAAG	ACGCTCTTCCGATCTGAAAAACAAGTTTTCTATTTATTTAAAAATAAGTTTATAGTTACTACATTGCAGGGACAGGAATTCTTACACATACATTCTAGTTTGTATAAAAGGATTCCAAGAATTATGCATCAAAACTAACATAGAAAGTGTCCACGGAACAGTAAAGAAGGTCCGATCAGTATGTACAAAAGAAAGAGATCGGAAGAGCAC
chr9	82866478	82866658	ATAC_67789_14	ATAC_67789	GACAGGAATTCTTACACATACATTCTAGTTTGTATAAAAGGATTCCAAGAATTATGCATCAAAACTAACATAGAAAGTGTCCACGGAACAGTAAAGAAGGTCCGATCAGTATGTACAAAAGAAAGAGCCTGCTACCGTGGAGCAAGGCTGCCACTTATGACACGGTGCTCCAGGTCTAGA	ACGCTCTTCCGATCTGACAGGAATTCTTACACATACATTCTAGTTTGTATAAAAGGATTCCAAGAATTATGCATCAAAACTAACATAGAAAGTGTCCACGGAACAGTAAAGAAGGTCCGATCAGTATGTACAAAAGAAAGAGCCTGCTACCGTGGAGCAAGGCTGCCACTTATGACACGGTGCTCCAGGTCTAGAAGATCGGAAGAGCAC
chr9	82866533	82866713	ATAC_67789_15	ATAC_67789	GCATCAAAACTAACATAGAAAGTGTCCACGGAACAGTAAAGAAGGTCCGATCAGTATGTACAAAAGAAAGAGCCTGCTACCGTGGAGCAAGGCTGCCACTTATGACACGGTGCTCCAGGTCTAGAAGAAATAAAACAACATCCGTAAAGCTAAATAATTTTAAAAACTCTGTCACTTATT	ACGCTCTTCCGATCTGCATCAAAACTAACATAGAAAGTGTCCACGGAACAGTAAAGAAGGTCCGATCAGTATGTACAAAAGAAAGAGCCTGCTACCGTGGAGCAAGGCTGCCACTTATGACACGGTGCTCCAGGTCTAGAAGAAATAAAACAACATCCGTAAAGCTAAATAATTTTAAAAACTCTGTCACTTATTAGATCGGAAGAGCAC
chr9	82866588	82866768	ATAC_67789_16	ATAC_67789	ATGTACAAAAGAAAGAGCCTGCTACCGTGGAGCAAGGCTGCCACTTATGACACGGTGCTCCAGGTCTAGAAGAAATAAAACAACATCCGTAAAGCTAAATAATTTTAAAAACTCTGTCACTTATTACATACAACAGATCTGCTTGTGTTTAACATTGCTTTCTGTACAAAATAAACATAA	ACGCTCTTCCGATCTATGTACAAAAGAAAGAGCCTGCTACCGTGGAGCAAGGCTGCCACTTATGACACGGTGCTCCAGGTCTAGAAGAAATAAAACAACATCCGTAAAGCTAAATAATTTTAAAAACTCTGTCACTTATTACATACAACAGATCTGCTTGTGTTTAACATTGCTTTCTGTACAAAATAAACATAAAGATCGGAAGAGCAC
chr9	83805830	83806010	ATAC_67839_1	ATAC_67839	GGTAGGGGGCGCAGGGCCTTGCCTAGCGCTGAAGCCGGGGACTGGCGTCTGAGCCGTGGGCAGCCCAAGGAACACCCAGAGGAGATGGGTGAGGCCCCTCGCCTGTACCTGCAATGGTCCAGGTCCAGCGATAGAACTCCACGGTGTCGTTGAATGCCGTGGACATCGCGTTCAGGACGC	ACGCTCTTCCGATCTGGTAGGGGGCGCAGGGCCTTGCCTAGCGCTGAAGCCGGGGACTGGCGTCTGAGCCGTGGGCAGCCCAAGGAACACCCAGAGGAGATGGGTGAGGCCCCTCGCCTGTACCTGCAATGGTCCAGGTCCAGCGATAGAACTCCACGGTGTCGTTGAATGCCGTGGACATCGCGTTCAGGACGCAGATCGGAAGAGCAC
chr9	83805885	83806065	ATAC_67839_2	ATAC_67839	GTGGGCAGCCCAAGGAACACCCAGAGGAGATGGGTGAGGCCCCTCGCCTGTACCTGCAATGGTCCAGGTCCAGCGATAGAACTCCACGGTGTCGTTGAATGCCGTGGACATCGCGTTCAGGACGCTGCCGGGCTCTGAGTCCAGCAGCCCCATCTTGGCGAGGAGAGGTACGAGCAGCGG	ACGCTCTTCCGATCTGTGGGCAGCCCAAGGAACACCCAGAGGAGATGGGTGAGGCCCCTCGCCTGTACCTGCAATGGTCCAGGTCCAGCGATAGAACTCCACGGTGTCGTTGAATGCCGTGGACATCGCGTTCAGGACGCTGCCGGGCTCTGAGTCCAGCAGCCCCATCTTGGCGAGGAGAGGTACGAGCAGCGGAGATCGGAAGAGCAC
chr9	83805940	83806120	ATAC_67839_3	ATAC_67839	GCAATGGTCCAGGTCCAGCGATAGAACTCCACGGTGTCGTTGAATGCCGTGGACATCGCGTTCAGGACGCTGCCGGGCTCTGAGTCCAGCAGCCCCATCTTGGCGAGGAGAGGTACGAGCAGCGGCGAGAAGAGAGGCTCCGATGGACCGTGGGCGACTGCGGCGGGAACCCTGCTGGCA	ACGCTCTTCCGATCTGCAATGGTCCAGGTCCAGCGATAGAACTCCACGGTGTCGTTGAATGCCGTGGACATCGCGTTCAGGACGCTGCCGGGCTCTGAGTCCAGCAGCCCCATCTTGGCGAGGAGAGGTACGAGCAGCGGCGAGAAGAGAGGCTCCGATGGACCGTGGGCGACTGCGGCGGGAACCCTGCTGGCAAGATCGGAAGAGCAC
chr9	83805995	83806175	ATAC_67839_4	ATAC_67839	TCGCGTTCAGGACGCTGCCGGGCTCTGAGTCCAGCAGCCCCATCTTGGCGAGGAGAGGTACGAGCAGCGGCGAGAAGAGAGGCTCCGATGGACCGTGGGCGACTGCGGCGGGAACCCTGCTGGCAGCGGCGTCTCCTCCTCCTCCAGGCGCCGCGACTGGGGATGCAGGCGGAGAGCAGC	ACGCTCTTCCGATCTTCGCGTTCAGGACGCTGCCGGGCTCTGAGTCCAGCAGCCCCATCTTGGCGAGGAGAGGTACGAGCAGCGGCGAGAAGAGAGGCTCCGATGGACCGTGGGCGACTGCGGCGGGAACCCTGCTGGCAGCGGCGTCTCCTCCTCCTCCAGGCGCCGCGACTGGGGATGCAGGCGGAGAGCAGCAGATCGGAAGAGCAC
chr9	83806050	83806230	ATAC_67839_5	ATAC_67839	AGGTACGAGCAGCGGCGAGAAGAGAGGCTCCGATGGACCGTGGGCGACTGCGGCGGGAACCCTGCTGGCAGCGGCGTCTCCTCCTCCTCCAGGCGCCGCGACTGGGGATGCAGGCGGAGAGCAGCGGCGAACAGCAGAGACAAGAAGCCGGAGGGCGGAGGAGGAGGAGGACCAGCCACG	ACGCTCTTCCGATCTAGGTACGAGCAGCGGCGAGAAGAGAGGCTCCGATGGACCGTGGGCGACTGCGGCGGGAACCCTGCTGGCAGCGGCGTCTCCTCCTCCTCCAGGCGCCGCGACTGGGGATGCAGGCGGAGAGCAGCGGCGAACAGCAGAGACAAGAAGCCGGAGGGCGGAGGAGGAGGAGGACCAGCCACGAGATCGGAAGAGCAC
chr9	83806105	83806285	ATAC_67839_6	ATAC_67839	GGAACCCTGCTGGCAGCGGCGTCTCCTCCTCCTCCAGGCGCCGCGACTGGGGATGCAGGCGGAGAGCAGCGGCGAACAGCAGAGACAAGAAGCCGGAGGGCGGAGGAGGAGGAGGACCAGCCACGAGCGCCCAGCGCTGCTCCTCTCTGTCGCCGCGCGCTGCCGCAGCTCCAATCCCCT	ACGCTCTTCCGATCTGGAACCCTGCTGGCAGCGGCGTCTCCTCCTCCTCCAGGCGCCGCGACTGGGGATGCAGGCGGAGAGCAGCGGCGAACAGCAGAGACAAGAAGCCGGAGGGCGGAGGAGGAGGAGGACCAGCCACGAGCGCCCAGCGCTGCTCCTCTCTGTCGCCGCGCGCTGCCGCAGCTCCAATCCCCTAGATCGGAAGAGCAC
chr9	83806160	83806340	ATAC_67839_7	ATAC_67839	CAGGCGGAGAGCAGCGGCGAACAGCAGAGACAAGAAGCCGGAGGGCGGAGGAGGAGGAGGACCAGCCACGAGCGCCCAGCGCTGCTCCTCTCTGTCGCCGCGCGCTGCCGCAGCTCCAATCCCCTCGCCCGCATCACGTGGCCGCGCGGGGCGGGGCGGCGCCTCCTCTCGCCCCGGGCG	ACGCTCTTCCGATCTCAGGCGGAGAGCAGCGGCGAACAGCAGAGACAAGAAGCCGGAGGGCGGAGGAGGAGGAGGACCAGCCACGAGCGCCCAGCGCTGCTCCTCTCTGTCGCCGCGCGCTGCCGCAGCTCCAATCCCCTCGCCCGCATCACGTGGCCGCGCGGGGCGGGGCGGCGCCTCCTCTCGCCCCGGGCGAGATCGGAAGAGCAC
chr9	83806215	83806395	ATAC_67839_8	ATAC_67839	GGAGGACCAGCCACGAGCGCCCAGCGCTGCTCCTCTCTGTCGCCGCGCGCTGCCGCAGCTCCAATCCCCTCGCCCGCATCACGTGGCCGCGCGGGGCGGGGCGGCGCCTCCTCTCGCCCCGGGCGCGGGGATGCTGCGGTCGCGAGTGGTGGCCGGCTTGCGCAGGCGCGCTAAGGCCAG	ACGCTCTTCCGATCTGGAGGACCAGCCACGAGCGCCCAGCGCTGCTCCTCTCTGTCGCCGCGCGCTGCCGCAGCTCCAATCCCCTCGCCCGCATCACGTGGCCGCGCGGGGCGGGGCGGCGCCTCCTCTCGCCCCGGGCGCGGGGATGCTGCGGTCGCGAGTGGTGGCCGGCTTGCGCAGGCGCGCTAAGGCCAGAGATCGGAAGAGCAC
chr9	83806270	83806450	ATAC_67839_9	ATAC_67839	CAGCTCCAATCCCCTCGCCCGCATCACGTGGCCGCGCGGGGCGGGGCGGCGCCTCCTCTCGCCCCGGGCGCGGGGATGCTGCGGTCGCGAGTGGTGGCCGGCTTGCGCAGGCGCGCTAAGGCCAGCCCCGGGCCACCACCTGGGCCACAGGAACGCCGCAGGGGGACACCTCGTACCCAG	ACGCTCTTCCGATCTCAGCTCCAATCCCCTCGCCCGCATCACGTGGCCGCGCGGGGCGGGGCGGCGCCTCCTCTCGCCCCGGGCGCGGGGATGCTGCGGTCGCGAGTGGTGGCCGGCTTGCGCAGGCGCGCTAAGGCCAGCCCCGGGCCACCACCTGGGCCACAGGAACGCCGCAGGGGGACACCTCGTACCCAGAGATCGGAAGAGCAC
chr9	83806325	83806505	ATAC_67839_10	ATAC_67839	CTCTCGCCCCGGGCGCGGGGATGCTGCGGTCGCGAGTGGTGGCCGGCTTGCGCAGGCGCGCTAAGGCCAGCCCCGGGCCACCACCTGGGCCACAGGAACGCCGCAGGGGGACACCTCGTACCCAGTCCTCCTCCCCTGCCTTCCTGCCCACGGTTACCTCTGTTCTGCCGGATGCAACGT	ACGCTCTTCCGATCTCTCTCGCCCCGGGCGCGGGGATGCTGCGGTCGCGAGTGGTGGCCGGCTTGCGCAGGCGCGCTAAGGCCAGCCCCGGGCCACCACCTGGGCCACAGGAACGCCGCAGGGGGACACCTCGTACCCAGTCCTCCTCCCCTGCCTTCCTGCCCACGGTTACCTCTGTTCTGCCGGATGCAACGTAGATCGGAAGAGCAC
chr9	83806380	83806560	ATAC_67839_11	ATAC_67839	GCGCGCTAAGGCCAGCCCCGGGCCACCACCTGGGCCACAGGAACGCCGCAGGGGGACACCTCGTACCCAGTCCTCCTCCCCTGCCTTCCTGCCCACGGTTACCTCTGTTCTGCCGGATGCAACGTGGGAAACCGGACGGGAAAAAGTGGGAGTTTGTGGGCAAAGATGAAGTACGCGATG	ACGCTCTTCCGATCTGCGCGCTAAGGCCAGCCCCGGGCCACCACCTGGGCCACAGGAACGCCGCAGGGGGACACCTCGTACCCAGTCCTCCTCCCCTGCCTTCCTGCCCACGGTTACCTCTGTTCTGCCGGATGCAACGTGGGAAACCGGACGGGAAAAAGTGGGAGTTTGTGGGCAAAGATGAAGTACGCGATGAGATCGGAAGAGCAC
chr9	84047001	84047181	ATAC_67859_1	ATAC_67859	AATGGGTAACAGGCGTTTGTATGCTCTGTACGATGTATGCACTCATGTATTATAATTGTAGCAGATAAAGCCTTTTAACAGCTTATGGAAAGAATTAGGCTCTTCTCTATCAAAAGCTAGCCTACGGAATCTGACAAAGGTCATTATAGTGCAATGATTTTTGGCCTGAGAAAATAATGA	ACGCTCTTCCGATCTAATGGGTAACAGGCGTTTGTATGCTCTGTACGATGTATGCACTCATGTATTATAATTGTAGCAGATAAAGCCTTTTAACAGCTTATGGAAAGAATTAGGCTCTTCTCTATCAAAAGCTAGCCTACGGAATCTGACAAAGGTCATTATAGTGCAATGATTTTTGGCCTGAGAAAATAATGAAGATCGGAAGAGCAC
chr9	84047056	84047236	ATAC_67859_2	ATAC_67859	TTGTAGCAGATAAAGCCTTTTAACAGCTTATGGAAAGAATTAGGCTCTTCTCTATCAAAAGCTAGCCTACGGAATCTGACAAAGGTCATTATAGTGCAATGATTTTTGGCCTGAGAAAATAATGATATCTTGGAATAAGTGAAGAAATGTGACAGCAGAAGAAAGATTCCTCTAACGCAA	ACGCTCTTCCGATCTTTGTAGCAGATAAAGCCTTTTAACAGCTTATGGAAAGAATTAGGCTCTTCTCTATCAAAAGCTAGCCTACGGAATCTGACAAAGGTCATTATAGTGCAATGATTTTTGGCCTGAGAAAATAATGATATCTTGGAATAAGTGAAGAAATGTGACAGCAGAAGAAAGATTCCTCTAACGCAAAGATCGGAAGAGCAC
chr9	84047111	84047291	ATAC_67859_3	ATAC_67859	CAAAAGCTAGCCTACGGAATCTGACAAAGGTCATTATAGTGCAATGATTTTTGGCCTGAGAAAATAATGATATCTTGGAATAAGTGAAGAAATGTGACAGCAGAAGAAAGATTCCTCTAACGCAACAGACAAATTACTTAGACAAAAGATACAGTGTTGTTTTAATTGGATTCCCATGGC	ACGCTCTTCCGATCTCAAAAGCTAGCCTACGGAATCTGACAAAGGTCATTATAGTGCAATGATTTTTGGCCTGAGAAAATAATGATATCTTGGAATAAGTGAAGAAATGTGACAGCAGAAGAAAGATTCCTCTAACGCAACAGACAAATTACTTAGACAAAAGATACAGTGTTGTTTTAATTGGATTCCCATGGCAGATCGGAAGAGCAC
chr9	84047166	84047346	ATAC_67859_4	ATAC_67859	CTGAGAAAATAATGATATCTTGGAATAAGTGAAGAAATGTGACAGCAGAAGAAAGATTCCTCTAACGCAACAGACAAATTACTTAGACAAAAGATACAGTGTTGTTTTAATTGGATTCCCATGGCATACTGGTTGAAAATGTGCTGACCAAACACTGTATCTGTGAGAAAGGAATTTTGG	ACGCTCTTCCGATCTCTGAGAAAATAATGATATCTTGGAATAAGTGAAGAAATGTGACAGCAGAAGAAAGATTCCTCTAACGCAACAGACAAATTACTTAGACAAAAGATACAGTGTTGTTTTAATTGGATTCCCATGGCATACTGGTTGAAAATGTGCTGACCAAACACTGTATCTGTGAGAAAGGAATTTTGGAGATCGGAAGAGCAC
chr9	84047221	84047401	ATAC_67859_5	ATAC_67859	ATTCCTCTAACGCAACAGACAAATTACTTAGACAAAAGATACAGTGTTGTTTTAATTGGATTCCCATGGCATACTGGTTGAAAATGTGCTGACCAAACACTGTATCTGTGAGAAAGGAATTTTGGATTTCTGGATCATGCATTTTATGGTGTGGACTCCGTTTGATTCGGAAAACTTCTA	ACGCTCTTCCGATCTATTCCTCTAACGCAACAGACAAATTACTTAGACAAAAGATACAGTGTTGTTTTAATTGGATTCCCATGGCATACTGGTTGAAAATGTGCTGACCAAACACTGTATCTGTGAGAAAGGAATTTTGGATTTCTGGATCATGCATTTTATGGTGTGGACTCCGTTTGATTCGGAAAACTTCTAAGATCGGAAGAGCAC
chr9	84047276	84047456	ATAC_67859_6	ATAC_67859	TTGGATTCCCATGGCATACTGGTTGAAAATGTGCTGACCAAACACTGTATCTGTGAGAAAGGAATTTTGGATTTCTGGATCATGCATTTTATGGTGTGGACTCCGTTTGATTCGGAAAACTTCTATCGGCCGTCTTATTCCTAGCTCTTGTATTCTGCCGTTTTTAATGTATATTGAGTA	ACGCTCTTCCGATCTTTGGATTCCCATGGCATACTGGTTGAAAATGTGCTGACCAAACACTGTATCTGTGAGAAAGGAATTTTGGATTTCTGGATCATGCATTTTATGGTGTGGACTCCGTTTGATTCGGAAAACTTCTATCGGCCGTCTTATTCCTAGCTCTTGTATTCTGCCGTTTTTAATGTATATTGAGTAAGATCGGAAGAGCAC
chr9	84047331	84047511	ATAC_67859_7	ATAC_67859	AGAAAGGAATTTTGGATTTCTGGATCATGCATTTTATGGTGTGGACTCCGTTTGATTCGGAAAACTTCTATCGGCCGTCTTATTCCTAGCTCTTGTATTCTGCCGTTTTTAATGTATATTGAGTATTTAGGACATTGTTTGCCAGTTGGGCACAGGAAATCCCCTAGGTTAGAACGGGTT	ACGCTCTTCCGATCTAGAAAGGAATTTTGGATTTCTGGATCATGCATTTTATGGTGTGGACTCCGTTTGATTCGGAAAACTTCTATCGGCCGTCTTATTCCTAGCTCTTGTATTCTGCCGTTTTTAATGTATATTGAGTATTTAGGACATTGTTTGCCAGTTGGGCACAGGAAATCCCCTAGGTTAGAACGGGTTAGATCGGAAGAGCAC
chr9	84047386	84047566	ATAC_67859_8	ATAC_67859	TTCGGAAAACTTCTATCGGCCGTCTTATTCCTAGCTCTTGTATTCTGCCGTTTTTAATGTATATTGAGTATTTAGGACATTGTTTGCCAGTTGGGCACAGGAAATCCCCTAGGTTAGAACGGGTTGAAAGCTACTCATGATTCCAGTGGAGCAAACAGTAACTTTATCATTTTCTGATGG	ACGCTCTTCCGATCTTTCGGAAAACTTCTATCGGCCGTCTTATTCCTAGCTCTTGTATTCTGCCGTTTTTAATGTATATTGAGTATTTAGGACATTGTTTGCCAGTTGGGCACAGGAAATCCCCTAGGTTAGAACGGGTTGAAAGCTACTCATGATTCCAGTGGAGCAAACAGTAACTTTATCATTTTCTGATGGAGATCGGAAGAGCAC
chr9	84047441	84047621	ATAC_67859_9	ATAC_67859	AATGTATATTGAGTATTTAGGACATTGTTTGCCAGTTGGGCACAGGAAATCCCCTAGGTTAGAACGGGTTGAAAGCTACTCATGATTCCAGTGGAGCAAACAGTAACTTTATCATTTTCTGATGGTGCCAAGAAAATATTTACTCAGAGAAGAATGGGGAAATAGGAAGGTTGAGCACAT	ACGCTCTTCCGATCTAATGTATATTGAGTATTTAGGACATTGTTTGCCAGTTGGGCACAGGAAATCCCCTAGGTTAGAACGGGTTGAAAGCTACTCATGATTCCAGTGGAGCAAACAGTAACTTTATCATTTTCTGATGGTGCCAAGAAAATATTTACTCAGAGAAGAATGGGGAAATAGGAAGGTTGAGCACATAGATCGGAAGAGCAC
chr9	84047496	84047676	ATAC_67859_10	ATAC_67859	AGGTTAGAACGGGTTGAAAGCTACTCATGATTCCAGTGGAGCAAACAGTAACTTTATCATTTTCTGATGGTGCCAAGAAAATATTTACTCAGAGAAGAATGGGGAAATAGGAAGGTTGAGCACATGACCAACTCAGTTTTCTGGAATAACCCCACTCCGGCTGTGTTGTAGGGACAGTAA	ACGCTCTTCCGATCTAGGTTAGAACGGGTTGAAAGCTACTCATGATTCCAGTGGAGCAAACAGTAACTTTATCATTTTCTGATGGTGCCAAGAAAATATTTACTCAGAGAAGAATGGGGAAATAGGAAGGTTGAGCACATGACCAACTCAGTTTTCTGGAATAACCCCACTCCGGCTGTGTTGTAGGGACAGTAAAGATCGGAAGAGCAC
chr9	84047551	84047731	ATAC_67859_11	ATAC_67859	ATCATTTTCTGATGGTGCCAAGAAAATATTTACTCAGAGAAGAATGGGGAAATAGGAAGGTTGAGCACATGACCAACTCAGTTTTCTGGAATAACCCCACTCCGGCTGTGTTGTAGGGACAGTAAAAGGAATTCTCTCAAAGTCCAGGAAGCAGGAAGTGAGCAAAGCCATGGTCAGGAC	ACGCTCTTCCGATCTATCATTTTCTGATGGTGCCAAGAAAATATTTACTCAGAGAAGAATGGGGAAATAGGAAGGTTGAGCACATGACCAACTCAGTTTTCTGGAATAACCCCACTCCGGCTGTGTTGTAGGGACAGTAAAAGGAATTCTCTCAAAGTCCAGGAAGCAGGAAGTGAGCAAAGCCATGGTCAGGACAGATCGGAAGAGCAC
chr9	84047606	84047786	ATAC_67859_12	ATAC_67859	GAAGGTTGAGCACATGACCAACTCAGTTTTCTGGAATAACCCCACTCCGGCTGTGTTGTAGGGACAGTAAAAGGAATTCTCTCAAAGTCCAGGAAGCAGGAAGTGAGCAAAGCCATGGTCAGGACACCTTCACCTGGGCCTCACGGAACTTCCTTTCTACTGGTCCTGACATTGCATCTG	ACGCTCTTCCGATCTGAAGGTTGAGCACATGACCAACTCAGTTTTCTGGAATAACCCCACTCCGGCTGTGTTGTAGGGACAGTAAAAGGAATTCTCTCAAAGTCCAGGAAGCAGGAAGTGAGCAAAGCCATGGTCAGGACACCTTCACCTGGGCCTCACGGAACTTCCTTTCTACTGGTCCTGACATTGCATCTGAGATCGGAAGAGCAC
chr9	84047661	84047841	ATAC_67859_13	ATAC_67859	TTGTAGGGACAGTAAAAGGAATTCTCTCAAAGTCCAGGAAGCAGGAAGTGAGCAAAGCCATGGTCAGGACACCTTCACCTGGGCCTCACGGAACTTCCTTTCTACTGGTCCTGACATTGCATCTGGCCAGACCCTGTTAGACTCTAACCTAGGAGAACAGTGAGCTGTTTGGGAGTGTGA	ACGCTCTTCCGATCTTTGTAGGGACAGTAAAAGGAATTCTCTCAAAGTCCAGGAAGCAGGAAGTGAGCAAAGCCATGGTCAGGACACCTTCACCTGGGCCTCACGGAACTTCCTTTCTACTGGTCCTGACATTGCATCTGGCCAGACCCTGTTAGACTCTAACCTAGGAGAACAGTGAGCTGTTTGGGAGTGTGAAGATCGGAAGAGCAC
chr9	84047716	84047896	ATAC_67859_14	ATAC_67859	AGCCATGGTCAGGACACCTTCACCTGGGCCTCACGGAACTTCCTTTCTACTGGTCCTGACATTGCATCTGGCCAGACCCTGTTAGACTCTAACCTAGGAGAACAGTGAGCTGTTTGGGAGTGTGAAGTGTATGGAGTTCCAGATGTGTGCAGATATGGCTTCATCAATGGACGTATTGGT	ACGCTCTTCCGATCTAGCCATGGTCAGGACACCTTCACCTGGGCCTCACGGAACTTCCTTTCTACTGGTCCTGACATTGCATCTGGCCAGACCCTGTTAGACTCTAACCTAGGAGAACAGTGAGCTGTTTGGGAGTGTGAAGTGTATGGAGTTCCAGATGTGTGCAGATATGGCTTCATCAATGGACGTATTGGTAGATCGGAAGAGCAC
chr9	84047771	84047951	ATAC_67859_15	ATAC_67859	CTGACATTGCATCTGGCCAGACCCTGTTAGACTCTAACCTAGGAGAACAGTGAGCTGTTTGGGAGTGTGAAGTGTATGGAGTTCCAGATGTGTGCAGATATGGCTTCATCAATGGACGTATTGGTAGGAAGAAGTGGTCTACCCAGTCTGTAGTCCACTAGTCCCTTGTGGCTTTTGCAG	ACGCTCTTCCGATCTCTGACATTGCATCTGGCCAGACCCTGTTAGACTCTAACCTAGGAGAACAGTGAGCTGTTTGGGAGTGTGAAGTGTATGGAGTTCCAGATGTGTGCAGATATGGCTTCATCAATGGACGTATTGGTAGGAAGAAGTGGTCTACCCAGTCTGTAGTCCACTAGTCCCTTGTGGCTTTTGCAGAGATCGGAAGAGCAC
chr9	84047826	84048006	ATAC_67859_16	ATAC_67859	TGTTTGGGAGTGTGAAGTGTATGGAGTTCCAGATGTGTGCAGATATGGCTTCATCAATGGACGTATTGGTAGGAAGAAGTGGTCTACCCAGTCTGTAGTCCACTAGTCCCTTGTGGCTTTTGCAGGGCAGCCCATCTGAGCCTTGGCTTCCCCTTTGAATTAGTCCATGTTGCTCTGTCA	ACGCTCTTCCGATCTTGTTTGGGAGTGTGAAGTGTATGGAGTTCCAGATGTGTGCAGATATGGCTTCATCAATGGACGTATTGGTAGGAAGAAGTGGTCTACCCAGTCTGTAGTCCACTAGTCCCTTGTGGCTTTTGCAGGGCAGCCCATCTGAGCCTTGGCTTCCCCTTTGAATTAGTCCATGTTGCTCTGTCAAGATCGGAAGAGCAC
chr9	88270672	88270852	ATAC_67988_1	ATAC_67988	TCTTCCTATTAGACCTCTCTGGTGTGTAGGGGAATGCCCTATGAGTCCCACATAGAGCCCACCTACACCCTTTCCCTTATAAGCAGCACTTTGGGCACCCACCAGTTCATGAGTTAGATGTTTATTATTTCCTGTCAGGCTGCAATGGCCACCGAGAATGTTCTCTAAAACCTTAGCCCC	ACGCTCTTCCGATCTTCTTCCTATTAGACCTCTCTGGTGTGTAGGGGAATGCCCTATGAGTCCCACATAGAGCCCACCTACACCCTTTCCCTTATAAGCAGCACTTTGGGCACCCACCAGTTCATGAGTTAGATGTTTATTATTTCCTGTCAGGCTGCAATGGCCACCGAGAATGTTCTCTAAAACCTTAGCCCCAGATCGGAAGAGCAC
chr9	88270727	88270907	ATAC_67988_2	ATAC_67988	AGCCCACCTACACCCTTTCCCTTATAAGCAGCACTTTGGGCACCCACCAGTTCATGAGTTAGATGTTTATTATTTCCTGTCAGGCTGCAATGGCCACCGAGAATGTTCTCTAAAACCTTAGCCCCCAGCATGGACAGCTTTACAGAGTGCTGGCTGATTCCCAGGACACACTGGAGCCAT	ACGCTCTTCCGATCTAGCCCACCTACACCCTTTCCCTTATAAGCAGCACTTTGGGCACCCACCAGTTCATGAGTTAGATGTTTATTATTTCCTGTCAGGCTGCAATGGCCACCGAGAATGTTCTCTAAAACCTTAGCCCCCAGCATGGACAGCTTTACAGAGTGCTGGCTGATTCCCAGGACACACTGGAGCCATAGATCGGAAGAGCAC
chr9	88270782	88270962	ATAC_67988_3	ATAC_67988	GAGTTAGATGTTTATTATTTCCTGTCAGGCTGCAATGGCCACCGAGAATGTTCTCTAAAACCTTAGCCCCCAGCATGGACAGCTTTACAGAGTGCTGGCTGATTCCCAGGACACACTGGAGCCATCTCCTTTATTATAGCATGTCCAACAGCAGATAAGAAACAGACCGGTGAAGTAAAT	ACGCTCTTCCGATCTGAGTTAGATGTTTATTATTTCCTGTCAGGCTGCAATGGCCACCGAGAATGTTCTCTAAAACCTTAGCCCCCAGCATGGACAGCTTTACAGAGTGCTGGCTGATTCCCAGGACACACTGGAGCCATCTCCTTTATTATAGCATGTCCAACAGCAGATAAGAAACAGACCGGTGAAGTAAATAGATCGGAAGAGCAC
chr9	88270837	88271017	ATAC_67988_4	ATAC_67988	TAAAACCTTAGCCCCCAGCATGGACAGCTTTACAGAGTGCTGGCTGATTCCCAGGACACACTGGAGCCATCTCCTTTATTATAGCATGTCCAACAGCAGATAAGAAACAGACCGGTGAAGTAAATAAACATGCATACTGAAGTCAGAGTCACCATTACTAATACAGGGACAGATGGAGGC	ACGCTCTTCCGATCTTAAAACCTTAGCCCCCAGCATGGACAGCTTTACAGAGTGCTGGCTGATTCCCAGGACACACTGGAGCCATCTCCTTTATTATAGCATGTCCAACAGCAGATAAGAAACAGACCGGTGAAGTAAATAAACATGCATACTGAAGTCAGAGTCACCATTACTAATACAGGGACAGATGGAGGCAGATCGGAAGAGCAC
chr9	88270892	88271072	ATAC_67988_5	ATAC_67988	ACACACTGGAGCCATCTCCTTTATTATAGCATGTCCAACAGCAGATAAGAAACAGACCGGTGAAGTAAATAAACATGCATACTGAAGTCAGAGTCACCATTACTAATACAGGGACAGATGGAGGCTGAAGTCCAGGCTCACAGTGTCCCCAAAGCAAGGCTTTGCTCTGCCACTAAAGCC	ACGCTCTTCCGATCTACACACTGGAGCCATCTCCTTTATTATAGCATGTCCAACAGCAGATAAGAAACAGACCGGTGAAGTAAATAAACATGCATACTGAAGTCAGAGTCACCATTACTAATACAGGGACAGATGGAGGCTGAAGTCCAGGCTCACAGTGTCCCCAAAGCAAGGCTTTGCTCTGCCACTAAAGCCAGATCGGAAGAGCAC
chr9	88270947	88271127	ATAC_67988_6	ATAC_67988	ACCGGTGAAGTAAATAAACATGCATACTGAAGTCAGAGTCACCATTACTAATACAGGGACAGATGGAGGCTGAAGTCCAGGCTCACAGTGTCCCCAAAGCAAGGCTTTGCTCTGCCACTAAAGCCCTAGGTTTGTTTTCTTTTGTTTTGTTATTGTGTAATCAATGATCCTCTGGCCTGT	ACGCTCTTCCGATCTACCGGTGAAGTAAATAAACATGCATACTGAAGTCAGAGTCACCATTACTAATACAGGGACAGATGGAGGCTGAAGTCCAGGCTCACAGTGTCCCCAAAGCAAGGCTTTGCTCTGCCACTAAAGCCCTAGGTTTGTTTTCTTTTGTTTTGTTATTGTGTAATCAATGATCCTCTGGCCTGTAGATCGGAAGAGCAC
chr9	88271002	88271182	ATAC_67988_7	ATAC_67988	GGGACAGATGGAGGCTGAAGTCCAGGCTCACAGTGTCCCCAAAGCAAGGCTTTGCTCTGCCACTAAAGCCCTAGGTTTGTTTTCTTTTGTTTTGTTATTGTGTAATCAATGATCCTCTGGCCTGTTGCTACCCAGAGGGAAAAAAGTTCTCAATTCTTCTGCCCTAAGAAGACACAGAGT	ACGCTCTTCCGATCTGGGACAGATGGAGGCTGAAGTCCAGGCTCACAGTGTCCCCAAAGCAAGGCTTTGCTCTGCCACTAAAGCCCTAGGTTTGTTTTCTTTTGTTTTGTTATTGTGTAATCAATGATCCTCTGGCCTGTTGCTACCCAGAGGGAAAAAAGTTCTCAATTCTTCTGCCCTAAGAAGACACAGAGTAGATCGGAAGAGCAC
chr9	88271057	88271237	ATAC_67988_8	ATAC_67988	TCTGCCACTAAAGCCCTAGGTTTGTTTTCTTTTGTTTTGTTATTGTGTAATCAATGATCCTCTGGCCTGTTGCTACCCAGAGGGAAAAAAGTTCTCAATTCTTCTGCCCTAAGAAGACACAGAGTCTCAGCTACACTGTGACTTCAATACCAGTCTGAGCTATATATGTTCTATCTAAAA	ACGCTCTTCCGATCTTCTGCCACTAAAGCCCTAGGTTTGTTTTCTTTTGTTTTGTTATTGTGTAATCAATGATCCTCTGGCCTGTTGCTACCCAGAGGGAAAAAAGTTCTCAATTCTTCTGCCCTAAGAAGACACAGAGTCTCAGCTACACTGTGACTTCAATACCAGTCTGAGCTATATATGTTCTATCTAAAAAGATCGGAAGAGCAC
chr9	88271112	88271292	ATAC_67988_9	ATAC_67988	GATCCTCTGGCCTGTTGCTACCCAGAGGGAAAAAAGTTCTCAATTCTTCTGCCCTAAGAAGACACAGAGTCTCAGCTACACTGTGACTTCAATACCAGTCTGAGCTATATATGTTCTATCTAAAATAAAGAGAATAATAGGAAAAAAAGAAGAAGAAGACACAGAGTAGGGGACCCTAGA	ACGCTCTTCCGATCTGATCCTCTGGCCTGTTGCTACCCAGAGGGAAAAAAGTTCTCAATTCTTCTGCCCTAAGAAGACACAGAGTCTCAGCTACACTGTGACTTCAATACCAGTCTGAGCTATATATGTTCTATCTAAAATAAAGAGAATAATAGGAAAAAAAGAAGAAGAAGACACAGAGTAGGGGACCCTAGAAGATCGGAAGAGCAC
chr9	88271167	88271347	ATAC_67988_10	ATAC_67988	AAGAAGACACAGAGTCTCAGCTACACTGTGACTTCAATACCAGTCTGAGCTATATATGTTCTATCTAAAATAAAGAGAATAATAGGAAAAAAAGAAGAAGAAGACACAGAGTAGGGGACCCTAGATCAAGCTTCCCAGTGACACCATCTTGGATGACTACTATAGCTACCCAGTGAGAAC	ACGCTCTTCCGATCTAAGAAGACACAGAGTCTCAGCTACACTGTGACTTCAATACCAGTCTGAGCTATATATGTTCTATCTAAAATAAAGAGAATAATAGGAAAAAAAGAAGAAGAAGACACAGAGTAGGGGACCCTAGATCAAGCTTCCCAGTGACACCATCTTGGATGACTACTATAGCTACCCAGTGAGAACAGATCGGAAGAGCAC
chr9	88273905	88274085	ATAC_67989_1	ATAC_67989	TGGAGCTGGAGTTATAGGCAGCTGGGAGATTCCTTTCATGGAGTCCTGGGAACTGAAATCCCACCCCTAACCACAGAGCCATTTAAAATATTTTTTAAAACTTACATATCAAAGTTTATCCAGGGAGCACTTTGATTGTGTAGCAGGAAGACTGGAGGTTCAGAACACTAGTCTAGGGCT	ACGCTCTTCCGATCTTGGAGCTGGAGTTATAGGCAGCTGGGAGATTCCTTTCATGGAGTCCTGGGAACTGAAATCCCACCCCTAACCACAGAGCCATTTAAAATATTTTTTAAAACTTACATATCAAAGTTTATCCAGGGAGCACTTTGATTGTGTAGCAGGAAGACTGGAGGTTCAGAACACTAGTCTAGGGCTAGATCGGAAGAGCAC
chr9	88273960	88274140	ATAC_67989_2	ATAC_67989	AAATCCCACCCCTAACCACAGAGCCATTTAAAATATTTTTTAAAACTTACATATCAAAGTTTATCCAGGGAGCACTTTGATTGTGTAGCAGGAAGACTGGAGGTTCAGAACACTAGTCTAGGGCTAACCTTGTTCTGAGAGAACAAGGTAGTGTTTTTATGCTCACATATGCCACATGGG	ACGCTCTTCCGATCTAAATCCCACCCCTAACCACAGAGCCATTTAAAATATTTTTTAAAACTTACATATCAAAGTTTATCCAGGGAGCACTTTGATTGTGTAGCAGGAAGACTGGAGGTTCAGAACACTAGTCTAGGGCTAACCTTGTTCTGAGAGAACAAGGTAGTGTTTTTATGCTCACATATGCCACATGGGAGATCGGAAGAGCAC
chr9	88274015	88274195	ATAC_67989_3	ATAC_67989	AAAGTTTATCCAGGGAGCACTTTGATTGTGTAGCAGGAAGACTGGAGGTTCAGAACACTAGTCTAGGGCTAACCTTGTTCTGAGAGAACAAGGTAGTGTTTTTATGCTCACATATGCCACATGGGTAGGAAACTGGGCATCACTGGGAGAGCTGAGTCAATCTGGCTGGCAAAGGTTCAG	ACGCTCTTCCGATCTAAAGTTTATCCAGGGAGCACTTTGATTGTGTAGCAGGAAGACTGGAGGTTCAGAACACTAGTCTAGGGCTAACCTTGTTCTGAGAGAACAAGGTAGTGTTTTTATGCTCACATATGCCACATGGGTAGGAAACTGGGCATCACTGGGAGAGCTGAGTCAATCTGGCTGGCAAAGGTTCAGAGATCGGAAGAGCAC
chr9	88274070	88274250	ATAC_67989_4	ATAC_67989	CACTAGTCTAGGGCTAACCTTGTTCTGAGAGAACAAGGTAGTGTTTTTATGCTCACATATGCCACATGGGTAGGAAACTGGGCATCACTGGGAGAGCTGAGTCAATCTGGCTGGCAAAGGTTCAGGAAATCTGGATGAGGCCTGTCTGCACTGTGCACATAAGTAACACTCTCAGGCATG	ACGCTCTTCCGATCTCACTAGTCTAGGGCTAACCTTGTTCTGAGAGAACAAGGTAGTGTTTTTATGCTCACATATGCCACATGGGTAGGAAACTGGGCATCACTGGGAGAGCTGAGTCAATCTGGCTGGCAAAGGTTCAGGAAATCTGGATGAGGCCTGTCTGCACTGTGCACATAAGTAACACTCTCAGGCATGAGATCGGAAGAGCAC
chr9	88274125	88274305	ATAC_67989_5	ATAC_67989	CATATGCCACATGGGTAGGAAACTGGGCATCACTGGGAGAGCTGAGTCAATCTGGCTGGCAAAGGTTCAGGAAATCTGGATGAGGCCTGTCTGCACTGTGCACATAAGTAACACTCTCAGGCATGGGCAGGGTTTTTGTTTATCTTCCAAGCTGGCATGAATCCTGTGGGGAGCCAAGTG	ACGCTCTTCCGATCTCATATGCCACATGGGTAGGAAACTGGGCATCACTGGGAGAGCTGAGTCAATCTGGCTGGCAAAGGTTCAGGAAATCTGGATGAGGCCTGTCTGCACTGTGCACATAAGTAACACTCTCAGGCATGGGCAGGGTTTTTGTTTATCTTCCAAGCTGGCATGAATCCTGTGGGGAGCCAAGTGAGATCGGAAGAGCAC
chr9	88274180	88274360	ATAC_67989_6	ATAC_67989	CTGGCAAAGGTTCAGGAAATCTGGATGAGGCCTGTCTGCACTGTGCACATAAGTAACACTCTCAGGCATGGGCAGGGTTTTTGTTTATCTTCCAAGCTGGCATGAATCCTGTGGGGAGCCAAGTGGAGTCACAGTGTGGTCTGAAGCAGGTCACATTAACCAGTCACTCCCCTCAGCCCT	ACGCTCTTCCGATCTCTGGCAAAGGTTCAGGAAATCTGGATGAGGCCTGTCTGCACTGTGCACATAAGTAACACTCTCAGGCATGGGCAGGGTTTTTGTTTATCTTCCAAGCTGGCATGAATCCTGTGGGGAGCCAAGTGGAGTCACAGTGTGGTCTGAAGCAGGTCACATTAACCAGTCACTCCCCTCAGCCCTAGATCGGAAGAGCAC
chr9	88274235	88274415	ATAC_67989_7	ATAC_67989	ACACTCTCAGGCATGGGCAGGGTTTTTGTTTATCTTCCAAGCTGGCATGAATCCTGTGGGGAGCCAAGTGGAGTCACAGTGTGGTCTGAAGCAGGTCACATTAACCAGTCACTCCCCTCAGCCCTTGGTTTGCAACAGGTCTAAATAAATAAATAAATAAATAAATAAATAAATAAATAA	ACGCTCTTCCGATCTACACTCTCAGGCATGGGCAGGGTTTTTGTTTATCTTCCAAGCTGGCATGAATCCTGTGGGGAGCCAAGTGGAGTCACAGTGTGGTCTGAAGCAGGTCACATTAACCAGTCACTCCCCTCAGCCCTTGGTTTGCAACAGGTCTAAATAAATAAATAAATAAATAAATAAATAAATAAATAAAGATCGGAAGAGCAC
chr9	88274290	88274470	ATAC_67989_8	ATAC_67989	GTGGGGAGCCAAGTGGAGTCACAGTGTGGTCTGAAGCAGGTCACATTAACCAGTCACTCCCCTCAGCCCTTGGTTTGCAACAGGTCTAAATAAATAAATAAATAAATAAATAAATAAATAAATAAATAAATAAAAGTTTGGCAAAGAATTCCAGAAAGGGATCTCAGAAGACAACGTAAG	ACGCTCTTCCGATCTGTGGGGAGCCAAGTGGAGTCACAGTGTGGTCTGAAGCAGGTCACATTAACCAGTCACTCCCCTCAGCCCTTGGTTTGCAACAGGTCTAAATAAATAAATAAATAAATAAATAAATAAATAAATAAATAAATAAAAGTTTGGCAAAGAATTCCAGAAAGGGATCTCAGAAGACAACGTAAGAGATCGGAAGAGCAC
chr9	88274345	88274525	ATAC_67989_9	ATAC_67989	ACTCCCCTCAGCCCTTGGTTTGCAACAGGTCTAAATAAATAAATAAATAAATAAATAAATAAATAAATAAATAAATAAAAGTTTGGCAAAGAATTCCAGAAAGGGATCTCAGAAGACAACGTAAGGAAGGCTCACTGGGGCTTTCCAGTCAAGCTGAGAGACTCCCAGGTGTCAGCCTCA	ACGCTCTTCCGATCTACTCCCCTCAGCCCTTGGTTTGCAACAGGTCTAAATAAATAAATAAATAAATAAATAAATAAATAAATAAATAAATAAAAGTTTGGCAAAGAATTCCAGAAAGGGATCTCAGAAGACAACGTAAGGAAGGCTCACTGGGGCTTTCCAGTCAAGCTGAGAGACTCCCAGGTGTCAGCCTCAAGATCGGAAGAGCAC
chr9	88274400	88274580	ATAC_67989_10	ATAC_67989	TAAATAAATAAATAAATAAATAAAAGTTTGGCAAAGAATTCCAGAAAGGGATCTCAGAAGACAACGTAAGGAAGGCTCACTGGGGCTTTCCAGTCAAGCTGAGAGACTCCCAGGTGTCAGCCTCAATCCAGCACAGAAAGCCCTCAGCAAGGCCAGGTAGAAACATTCATTTGTTTCTCT	ACGCTCTTCCGATCTTAAATAAATAAATAAATAAATAAAAGTTTGGCAAAGAATTCCAGAAAGGGATCTCAGAAGACAACGTAAGGAAGGCTCACTGGGGCTTTCCAGTCAAGCTGAGAGACTCCCAGGTGTCAGCCTCAATCCAGCACAGAAAGCCCTCAGCAAGGCCAGGTAGAAACATTCATTTGTTTCTCTAGATCGGAAGAGCAC
chr9	88274455	88274635	ATAC_67989_11	ATAC_67989	AGAAGACAACGTAAGGAAGGCTCACTGGGGCTTTCCAGTCAAGCTGAGAGACTCCCAGGTGTCAGCCTCAATCCAGCACAGAAAGCCCTCAGCAAGGCCAGGTAGAAACATTCATTTGTTTCTCTAAGCTAAAACAATACATCCTTCTAGGTCACAGTTCCAAAAACTGCAGACCAGACC	ACGCTCTTCCGATCTAGAAGACAACGTAAGGAAGGCTCACTGGGGCTTTCCAGTCAAGCTGAGAGACTCCCAGGTGTCAGCCTCAATCCAGCACAGAAAGCCCTCAGCAAGGCCAGGTAGAAACATTCATTTGTTTCTCTAAGCTAAAACAATACATCCTTCTAGGTCACAGTTCCAAAAACTGCAGACCAGACCAGATCGGAAGAGCAC
chr9	88274510	88274690	ATAC_67989_12	ATAC_67989	CAGGTGTCAGCCTCAATCCAGCACAGAAAGCCCTCAGCAAGGCCAGGTAGAAACATTCATTTGTTTCTCTAAGCTAAAACAATACATCCTTCTAGGTCACAGTTCCAAAAACTGCAGACCAGACCATTTCCCGGGAGTCTGATACAAGCGTGCTGCTATAAATTAAAAGTAAACACAGTG	ACGCTCTTCCGATCTCAGGTGTCAGCCTCAATCCAGCACAGAAAGCCCTCAGCAAGGCCAGGTAGAAACATTCATTTGTTTCTCTAAGCTAAAACAATACATCCTTCTAGGTCACAGTTCCAAAAACTGCAGACCAGACCATTTCCCGGGAGTCTGATACAAGCGTGCTGCTATAAATTAAAAGTAAACACAGTGAGATCGGAAGAGCAC
chr9	88274565	88274745	ATAC_67989_13	ATAC_67989	TTCATTTGTTTCTCTAAGCTAAAACAATACATCCTTCTAGGTCACAGTTCCAAAAACTGCAGACCAGACCATTTCCCGGGAGTCTGATACAAGCGTGCTGCTATAAATTAAAAGTAAACACAGTGGGTTTAGTGAGACACAAAGCTTACAGAGAAAAGTGGGAAGCCCTCATCAGTGTTA	ACGCTCTTCCGATCTTTCATTTGTTTCTCTAAGCTAAAACAATACATCCTTCTAGGTCACAGTTCCAAAAACTGCAGACCAGACCATTTCCCGGGAGTCTGATACAAGCGTGCTGCTATAAATTAAAAGTAAACACAGTGGGTTTAGTGAGACACAAAGCTTACAGAGAAAAGTGGGAAGCCCTCATCAGTGTTAAGATCGGAAGAGCAC
chr9	88274620	88274800	ATAC_67989_14	ATAC_67989	ACTGCAGACCAGACCATTTCCCGGGAGTCTGATACAAGCGTGCTGCTATAAATTAAAAGTAAACACAGTGGGTTTAGTGAGACACAAAGCTTACAGAGAAAAGTGGGAAGCCCTCATCAGTGTTAAGGGGAAAAGTATAAACACGGCTTTGACTCAAATCGAGAGAAAAGGTGGAATCAA	ACGCTCTTCCGATCTACTGCAGACCAGACCATTTCCCGGGAGTCTGATACAAGCGTGCTGCTATAAATTAAAAGTAAACACAGTGGGTTTAGTGAGACACAAAGCTTACAGAGAAAAGTGGGAAGCCCTCATCAGTGTTAAGGGGAAAAGTATAAACACGGCTTTGACTCAAATCGAGAGAAAAGGTGGAATCAAAGATCGGAAGAGCAC
chr9	88274675	88274855	ATAC_67989_15	ATAC_67989	AAAGTAAACACAGTGGGTTTAGTGAGACACAAAGCTTACAGAGAAAAGTGGGAAGCCCTCATCAGTGTTAAGGGGAAAAGTATAAACACGGCTTTGACTCAAATCGAGAGAAAAGGTGGAATCAAAAGCCAAGTGGTTTGAAATCTGGAAACTTCCTTTCTAAGGAAAGGTTTGTCTTAC	ACGCTCTTCCGATCTAAAGTAAACACAGTGGGTTTAGTGAGACACAAAGCTTACAGAGAAAAGTGGGAAGCCCTCATCAGTGTTAAGGGGAAAAGTATAAACACGGCTTTGACTCAAATCGAGAGAAAAGGTGGAATCAAAAGCCAAGTGGTTTGAAATCTGGAAACTTCCTTTCTAAGGAAAGGTTTGTCTTACAGATCGGAAGAGCAC
chr9	88274730	88274910	ATAC_67989_16	ATAC_67989	CCCTCATCAGTGTTAAGGGGAAAAGTATAAACACGGCTTTGACTCAAATCGAGAGAAAAGGTGGAATCAAAAGCCAAGTGGTTTGAAATCTGGAAACTTCCTTTCTAAGGAAAGGTTTGTCTTACTAAGTTAATGTTTTACACACTTGTGCAAAGTCCAGGGTATATGCTAGTCCACATG	ACGCTCTTCCGATCTCCCTCATCAGTGTTAAGGGGAAAAGTATAAACACGGCTTTGACTCAAATCGAGAGAAAAGGTGGAATCAAAAGCCAAGTGGTTTGAAATCTGGAAACTTCCTTTCTAAGGAAAGGTTTGTCTTACTAAGTTAATGTTTTACACACTTGTGCAAAGTCCAGGGTATATGCTAGTCCACATGAGATCGGAAGAGCAC
chr9	88274785	88274965	ATAC_67989_17	ATAC_67989	AAAAGGTGGAATCAAAAGCCAAGTGGTTTGAAATCTGGAAACTTCCTTTCTAAGGAAAGGTTTGTCTTACTAAGTTAATGTTTTACACACTTGTGCAAAGTCCAGGGTATATGCTAGTCCACATGGACATGTCCAGAGCTCCTAAGATCCACATAGTTCTGCCTTTGGTGACAGCACCCA	ACGCTCTTCCGATCTAAAAGGTGGAATCAAAAGCCAAGTGGTTTGAAATCTGGAAACTTCCTTTCTAAGGAAAGGTTTGTCTTACTAAGTTAATGTTTTACACACTTGTGCAAAGTCCAGGGTATATGCTAGTCCACATGGACATGTCCAGAGCTCCTAAGATCCACATAGTTCTGCCTTTGGTGACAGCACCCAAGATCGGAAGAGCAC
chr9	88274840	88275020	ATAC_67989_18	ATAC_67989	AAAGGTTTGTCTTACTAAGTTAATGTTTTACACACTTGTGCAAAGTCCAGGGTATATGCTAGTCCACATGGACATGTCCAGAGCTCCTAAGATCCACATAGTTCTGCCTTTGGTGACAGCACCCAGCTACTGGGTACTAGCTGTCATGCTCTCCTTGAATCCACCCACTCTCAGGCCCCT	ACGCTCTTCCGATCTAAAGGTTTGTCTTACTAAGTTAATGTTTTACACACTTGTGCAAAGTCCAGGGTATATGCTAGTCCACATGGACATGTCCAGAGCTCCTAAGATCCACATAGTTCTGCCTTTGGTGACAGCACCCAGCTACTGGGTACTAGCTGTCATGCTCTCCTTGAATCCACCCACTCTCAGGCCCCTAGATCGGAAGAGCAC
chr9	88274895	88275075	ATAC_67989_19	ATAC_67989	ATGCTAGTCCACATGGACATGTCCAGAGCTCCTAAGATCCACATAGTTCTGCCTTTGGTGACAGCACCCAGCTACTGGGTACTAGCTGTCATGCTCTCCTTGAATCCACCCACTCTCAGGCCCCTTAGCTGCCTCTTCTCTTCTGTGAGAGCTTCCTTTGAGCGTCTTCAAGCTCTAGAC	ACGCTCTTCCGATCTATGCTAGTCCACATGGACATGTCCAGAGCTCCTAAGATCCACATAGTTCTGCCTTTGGTGACAGCACCCAGCTACTGGGTACTAGCTGTCATGCTCTCCTTGAATCCACCCACTCTCAGGCCCCTTAGCTGCCTCTTCTCTTCTGTGAGAGCTTCCTTTGAGCGTCTTCAAGCTCTAGACAGATCGGAAGAGCAC
chr9	88274950	88275130	ATAC_67989_20	ATAC_67989	TGGTGACAGCACCCAGCTACTGGGTACTAGCTGTCATGCTCTCCTTGAATCCACCCACTCTCAGGCCCCTTAGCTGCCTCTTCTCTTCTGTGAGAGCTTCCTTTGAGCGTCTTCAAGCTCTAGACAGAGGGAAGGACAGCACAGAGGGCATAAGAACATTTTACACTGACACAGCTACAT	ACGCTCTTCCGATCTTGGTGACAGCACCCAGCTACTGGGTACTAGCTGTCATGCTCTCCTTGAATCCACCCACTCTCAGGCCCCTTAGCTGCCTCTTCTCTTCTGTGAGAGCTTCCTTTGAGCGTCTTCAAGCTCTAGACAGAGGGAAGGACAGCACAGAGGGCATAAGAACATTTTACACTGACACAGCTACATAGATCGGAAGAGCAC
chr9	88275005	88275185	ATAC_67989_21	ATAC_67989	CACTCTCAGGCCCCTTAGCTGCCTCTTCTCTTCTGTGAGAGCTTCCTTTGAGCGTCTTCAAGCTCTAGACAGAGGGAAGGACAGCACAGAGGGCATAAGAACATTTTACACTGACACAGCTACATAAAGTGAGGCTTGGCAAGTTTATATCCTCTATGTAATAACTTGCTCCAATGATGG	ACGCTCTTCCGATCTCACTCTCAGGCCCCTTAGCTGCCTCTTCTCTTCTGTGAGAGCTTCCTTTGAGCGTCTTCAAGCTCTAGACAGAGGGAAGGACAGCACAGAGGGCATAAGAACATTTTACACTGACACAGCTACATAAAGTGAGGCTTGGCAAGTTTATATCCTCTATGTAATAACTTGCTCCAATGATGGAGATCGGAAGAGCAC
chr9	88276071	88276251	ATAC_67990_1	ATAC_67990	TCTTTAAAAACAACAACAACCTTATGAACACCAGAAATAGGAAGAAAATGCTAGGAGTAGATCAGCCGGAACAATGAGTGGTTCCAGCAAACACGTTAGCCATGGTCTCTTTGCTCTTGTGCTCTTCAGTTATAGCTGTGGCATGTTGAAGTGGAGGGGAACTGAAAATAACTGAGTATT	ACGCTCTTCCGATCTTCTTTAAAAACAACAACAACCTTATGAACACCAGAAATAGGAAGAAAATGCTAGGAGTAGATCAGCCGGAACAATGAGTGGTTCCAGCAAACACGTTAGCCATGGTCTCTTTGCTCTTGTGCTCTTCAGTTATAGCTGTGGCATGTTGAAGTGGAGGGGAACTGAAAATAACTGAGTATTAGATCGGAAGAGCAC
chr9	88276126	88276306	ATAC_67990_2	ATAC_67990	AGTAGATCAGCCGGAACAATGAGTGGTTCCAGCAAACACGTTAGCCATGGTCTCTTTGCTCTTGTGCTCTTCAGTTATAGCTGTGGCATGTTGAAGTGGAGGGGAACTGAAAATAACTGAGTATTTGACGATAACAACCTGTTATTTTTGGAACATGGTGATTGAGTTGAACACAATCAA	ACGCTCTTCCGATCTAGTAGATCAGCCGGAACAATGAGTGGTTCCAGCAAACACGTTAGCCATGGTCTCTTTGCTCTTGTGCTCTTCAGTTATAGCTGTGGCATGTTGAAGTGGAGGGGAACTGAAAATAACTGAGTATTTGACGATAACAACCTGTTATTTTTGGAACATGGTGATTGAGTTGAACACAATCAAAGATCGGAAGAGCAC
chr9	88276181	88276361	ATAC_67990_3	ATAC_67990	TTGCTCTTGTGCTCTTCAGTTATAGCTGTGGCATGTTGAAGTGGAGGGGAACTGAAAATAACTGAGTATTTGACGATAACAACCTGTTATTTTTGGAACATGGTGATTGAGTTGAACACAATCAAAGTACAGTGGTGACCAATCTCCCTTTCTTCTAGGATGAGCAAACAGATGATTAAA	ACGCTCTTCCGATCTTTGCTCTTGTGCTCTTCAGTTATAGCTGTGGCATGTTGAAGTGGAGGGGAACTGAAAATAACTGAGTATTTGACGATAACAACCTGTTATTTTTGGAACATGGTGATTGAGTTGAACACAATCAAAGTACAGTGGTGACCAATCTCCCTTTCTTCTAGGATGAGCAAACAGATGATTAAAAGATCGGAAGAGCAC
chr9	88276236	88276416	ATAC_67990_4	ATAC_67990	AAATAACTGAGTATTTGACGATAACAACCTGTTATTTTTGGAACATGGTGATTGAGTTGAACACAATCAAAGTACAGTGGTGACCAATCTCCCTTTCTTCTAGGATGAGCAAACAGATGATTAAACAGTGATGTCAGTGTCCTTGACCACACTCAAATGAGCAGCTGTCTAGCTGCTGCC	ACGCTCTTCCGATCTAAATAACTGAGTATTTGACGATAACAACCTGTTATTTTTGGAACATGGTGATTGAGTTGAACACAATCAAAGTACAGTGGTGACCAATCTCCCTTTCTTCTAGGATGAGCAAACAGATGATTAAACAGTGATGTCAGTGTCCTTGACCACACTCAAATGAGCAGCTGTCTAGCTGCTGCCAGATCGGAAGAGCAC
chr9	88276291	88276471	ATAC_67990_5	ATAC_67990	GTTGAACACAATCAAAGTACAGTGGTGACCAATCTCCCTTTCTTCTAGGATGAGCAAACAGATGATTAAACAGTGATGTCAGTGTCCTTGACCACACTCAAATGAGCAGCTGTCTAGCTGCTGCCTCTGCTCAACTGATGCTGTGTTTTGATTGTAGTCAGAAGCATTCAAACACAACAG	ACGCTCTTCCGATCTGTTGAACACAATCAAAGTACAGTGGTGACCAATCTCCCTTTCTTCTAGGATGAGCAAACAGATGATTAAACAGTGATGTCAGTGTCCTTGACCACACTCAAATGAGCAGCTGTCTAGCTGCTGCCTCTGCTCAACTGATGCTGTGTTTTGATTGTAGTCAGAAGCATTCAAACACAACAGAGATCGGAAGAGCAC
chr9	88276346	88276526	ATAC_67990_6	ATAC_67990	AAACAGATGATTAAACAGTGATGTCAGTGTCCTTGACCACACTCAAATGAGCAGCTGTCTAGCTGCTGCCTCTGCTCAACTGATGCTGTGTTTTGATTGTAGTCAGAAGCATTCAAACACAACAGAGTTGGTAAAGTGTTATGGGAGGAGGCTTGCTTGCCTCCACTCAATTGACATTGT	ACGCTCTTCCGATCTAAACAGATGATTAAACAGTGATGTCAGTGTCCTTGACCACACTCAAATGAGCAGCTGTCTAGCTGCTGCCTCTGCTCAACTGATGCTGTGTTTTGATTGTAGTCAGAAGCATTCAAACACAACAGAGTTGGTAAAGTGTTATGGGAGGAGGCTTGCTTGCCTCCACTCAATTGACATTGTAGATCGGAAGAGCAC
chr9	88276401	88276581	ATAC_67990_7	ATAC_67990	TGTCTAGCTGCTGCCTCTGCTCAACTGATGCTGTGTTTTGATTGTAGTCAGAAGCATTCAAACACAACAGAGTTGGTAAAGTGTTATGGGAGGAGGCTTGCTTGCCTCCACTCAATTGACATTGTATGAATCCAGAGGTTGTGCCTGTGTGTGTGTGTGTGTGTGTGTGAGAGAGAGAGA	ACGCTCTTCCGATCTTGTCTAGCTGCTGCCTCTGCTCAACTGATGCTGTGTTTTGATTGTAGTCAGAAGCATTCAAACACAACAGAGTTGGTAAAGTGTTATGGGAGGAGGCTTGCTTGCCTCCACTCAATTGACATTGTATGAATCCAGAGGTTGTGCCTGTGTGTGTGTGTGTGTGTGTGTGAGAGAGAGAGAAGATCGGAAGAGCAC
chr9	88276456	88276636	ATAC_67990_8	ATAC_67990	ATTCAAACACAACAGAGTTGGTAAAGTGTTATGGGAGGAGGCTTGCTTGCCTCCACTCAATTGACATTGTATGAATCCAGAGGTTGTGCCTGTGTGTGTGTGTGTGTGTGTGTGAGAGAGAGAGAGAGAGAGAGAGAGAGAGAGAGAGAGAGAGAGGGAGAGAGAGAGAACAAGAGACAG	ACGCTCTTCCGATCTATTCAAACACAACAGAGTTGGTAAAGTGTTATGGGAGGAGGCTTGCTTGCCTCCACTCAATTGACATTGTATGAATCCAGAGGTTGTGCCTGTGTGTGTGTGTGTGTGTGTGTGAGAGAGAGAGAGAGAGAGAGAGAGAGAGAGAGAGAGAGAGAGGGAGAGAGAGAGAACAAGAGACAGAGATCGGAAGAGCAC
chr9	88326890	88327070	ATAC_67994_1	ATAC_67994	CTATTACTGCTAAAAGCTTTACACAAACACACACACACACACACACACACACAAACACACACACACACAAACACACACACACCACAAAAGGTAAGGGAGGAGCGCCCCAGAGTAGCTGTCAGGTTTACCCGCTAGGATCCGCCTTAGCTTTCAGAGCTGGCCCTATGCCACCGCTGAGGG	ACGCTCTTCCGATCTCTATTACTGCTAAAAGCTTTACACAAACACACACACACACACACACACACACAAACACACACACACACAAACACACACACACCACAAAAGGTAAGGGAGGAGCGCCCCAGAGTAGCTGTCAGGTTTACCCGCTAGGATCCGCCTTAGCTTTCAGAGCTGGCCCTATGCCACCGCTGAGGGAGATCGGAAGAGCAC
chr9	88326945	88327125	ATAC_67994_2	ATAC_67994	CACACACACACACAAACACACACACACCACAAAAGGTAAGGGAGGAGCGCCCCAGAGTAGCTGTCAGGTTTACCCGCTAGGATCCGCCTTAGCTTTCAGAGCTGGCCCTATGCCACCGCTGAGGGTCCCAAAGATTGCTTTGCTCCTGAGATTCCAGCTCGAATACGTGGAGCGGTTGCG	ACGCTCTTCCGATCTCACACACACACACAAACACACACACACCACAAAAGGTAAGGGAGGAGCGCCCCAGAGTAGCTGTCAGGTTTACCCGCTAGGATCCGCCTTAGCTTTCAGAGCTGGCCCTATGCCACCGCTGAGGGTCCCAAAGATTGCTTTGCTCCTGAGATTCCAGCTCGAATACGTGGAGCGGTTGCGAGATCGGAAGAGCAC
chr9	88327000	88327180	ATAC_67994_3	ATAC_67994	AGTAGCTGTCAGGTTTACCCGCTAGGATCCGCCTTAGCTTTCAGAGCTGGCCCTATGCCACCGCTGAGGGTCCCAAAGATTGCTTTGCTCCTGAGATTCCAGCTCGAATACGTGGAGCGGTTGCGTCCTCAAACCTAAGTAGCGTCTCGGCCGGTGTGTCCCGGTCCCACCGAAGCAACC	ACGCTCTTCCGATCTAGTAGCTGTCAGGTTTACCCGCTAGGATCCGCCTTAGCTTTCAGAGCTGGCCCTATGCCACCGCTGAGGGTCCCAAAGATTGCTTTGCTCCTGAGATTCCAGCTCGAATACGTGGAGCGGTTGCGTCCTCAAACCTAAGTAGCGTCTCGGCCGGTGTGTCCCGGTCCCACCGAAGCAACCAGATCGGAAGAGCAC
chr9	88327055	88327235	ATAC_67994_4	ATAC_67994	TGCCACCGCTGAGGGTCCCAAAGATTGCTTTGCTCCTGAGATTCCAGCTCGAATACGTGGAGCGGTTGCGTCCTCAAACCTAAGTAGCGTCTCGGCCGGTGTGTCCCGGTCCCACCGAAGCAACCTTCCAGCGCACCTCTCAGGCGGGCTCTGGACCCCTCTCACTCCCACGTTTGTCTT	ACGCTCTTCCGATCTTGCCACCGCTGAGGGTCCCAAAGATTGCTTTGCTCCTGAGATTCCAGCTCGAATACGTGGAGCGGTTGCGTCCTCAAACCTAAGTAGCGTCTCGGCCGGTGTGTCCCGGTCCCACCGAAGCAACCTTCCAGCGCACCTCTCAGGCGGGCTCTGGACCCCTCTCACTCCCACGTTTGTCTTAGATCGGAAGAGCAC
chr9	88327110	88327290	ATAC_67994_5	ATAC_67994	CGTGGAGCGGTTGCGTCCTCAAACCTAAGTAGCGTCTCGGCCGGTGTGTCCCGGTCCCACCGAAGCAACCTTCCAGCGCACCTCTCAGGCGGGCTCTGGACCCCTCTCACTCCCACGTTTGTCTTCCTTTCCTTCCCCCCCCCACCCCCCCCGCCCCAGCCCCTTCTTTTTCGGCGACCG	ACGCTCTTCCGATCTCGTGGAGCGGTTGCGTCCTCAAACCTAAGTAGCGTCTCGGCCGGTGTGTCCCGGTCCCACCGAAGCAACCTTCCAGCGCACCTCTCAGGCGGGCTCTGGACCCCTCTCACTCCCACGTTTGTCTTCCTTTCCTTCCCCCCCCCACCCCCCCCGCCCCAGCCCCTTCTTTTTCGGCGACCGAGATCGGAAGAGCAC
chr9	88327165	88327345	ATAC_67994_6	ATAC_67994	CCCACCGAAGCAACCTTCCAGCGCACCTCTCAGGCGGGCTCTGGACCCCTCTCACTCCCACGTTTGTCTTCCTTTCCTTCCCCCCCCCACCCCCCCCGCCCCAGCCCCTTCTTTTTCGGCGACCGAGCCACCGAGCAACACAAGCCGCTGTACACTCTTCTGGAGAAATCGGTGTAATAG	ACGCTCTTCCGATCTCCCACCGAAGCAACCTTCCAGCGCACCTCTCAGGCGGGCTCTGGACCCCTCTCACTCCCACGTTTGTCTTCCTTTCCTTCCCCCCCCCACCCCCCCCGCCCCAGCCCCTTCTTTTTCGGCGACCGAGCCACCGAGCAACACAAGCCGCTGTACACTCTTCTGGAGAAATCGGTGTAATAGAGATCGGAAGAGCAC
chr9	88327220	88327400	ATAC_67994_7	ATAC_67994	TCCCACGTTTGTCTTCCTTTCCTTCCCCCCCCCACCCCCCCCGCCCCAGCCCCTTCTTTTTCGGCGACCGAGCCACCGAGCAACACAAGCCGCTGTACACTCTTCTGGAGAAATCGGTGTAATAGAGAGTGAGGATCCGGAACGCTGCCCCTGCAGTTGTCACCGCCGCCCGCCCGGGGA	ACGCTCTTCCGATCTTCCCACGTTTGTCTTCCTTTCCTTCCCCCCCCCACCCCCCCCGCCCCAGCCCCTTCTTTTTCGGCGACCGAGCCACCGAGCAACACAAGCCGCTGTACACTCTTCTGGAGAAATCGGTGTAATAGAGAGTGAGGATCCGGAACGCTGCCCCTGCAGTTGTCACCGCCGCCCGCCCGGGGAAGATCGGAAGAGCAC
chr9	88327275	88327455	ATAC_67994_8	ATAC_67994	CTTTTTCGGCGACCGAGCCACCGAGCAACACAAGCCGCTGTACACTCTTCTGGAGAAATCGGTGTAATAGAGAGTGAGGATCCGGAACGCTGCCCCTGCAGTTGTCACCGCCGCCCGCCCGGGGACTGCGGCACCCAGCCTCTCGGACCTGCTCGCTCACCAGGCGAACAACCTCCTCTC	ACGCTCTTCCGATCTCTTTTTCGGCGACCGAGCCACCGAGCAACACAAGCCGCTGTACACTCTTCTGGAGAAATCGGTGTAATAGAGAGTGAGGATCCGGAACGCTGCCCCTGCAGTTGTCACCGCCGCCCGCCCGGGGACTGCGGCACCCAGCCTCTCGGACCTGCTCGCTCACCAGGCGAACAACCTCCTCTCAGATCGGAAGAGCAC
chr9	88327330	88327510	ATAC_67994_9	ATAC_67994	AAATCGGTGTAATAGAGAGTGAGGATCCGGAACGCTGCCCCTGCAGTTGTCACCGCCGCCCGCCCGGGGACTGCGGCACCCAGCCTCTCGGACCTGCTCGCTCACCAGGCGAACAACCTCCTCTCTGTTCCCTGCGGGCTGCGTGTGCTGGGCCAGAGGCTCCCGGGTGCCTCGGGTGCC	ACGCTCTTCCGATCTAAATCGGTGTAATAGAGAGTGAGGATCCGGAACGCTGCCCCTGCAGTTGTCACCGCCGCCCGCCCGGGGACTGCGGCACCCAGCCTCTCGGACCTGCTCGCTCACCAGGCGAACAACCTCCTCTCTGTTCCCTGCGGGCTGCGTGTGCTGGGCCAGAGGCTCCCGGGTGCCTCGGGTGCCAGATCGGAAGAGCAC
chr9	88327385	88327565	ATAC_67994_10	ATAC_67994	CCGCCCGCCCGGGGACTGCGGCACCCAGCCTCTCGGACCTGCTCGCTCACCAGGCGAACAACCTCCTCTCTGTTCCCTGCGGGCTGCGTGTGCTGGGCCAGAGGCTCCCGGGTGCCTCGGGTGCCAGGGTCGCATCGGGTGACTCGGGGAGTGTGTCTGCAAGCGGGAGGGCCTGGGGCT	ACGCTCTTCCGATCTCCGCCCGCCCGGGGACTGCGGCACCCAGCCTCTCGGACCTGCTCGCTCACCAGGCGAACAACCTCCTCTCTGTTCCCTGCGGGCTGCGTGTGCTGGGCCAGAGGCTCCCGGGTGCCTCGGGTGCCAGGGTCGCATCGGGTGACTCGGGGAGTGTGTCTGCAAGCGGGAGGGCCTGGGGCTAGATCGGAAGAGCAC
chr9	88327440	88327620	ATAC_67994_11	ATAC_67994	GAACAACCTCCTCTCTGTTCCCTGCGGGCTGCGTGTGCTGGGCCAGAGGCTCCCGGGTGCCTCGGGTGCCAGGGTCGCATCGGGTGACTCGGGGAGTGTGTCTGCAAGCGGGAGGGCCTGGGGCTGGAAGAGGCGGGTCTGTCCCCGCCCCGCCCTCCTCTACTCCGCAGTTTAGTAGAG	ACGCTCTTCCGATCTGAACAACCTCCTCTCTGTTCCCTGCGGGCTGCGTGTGCTGGGCCAGAGGCTCCCGGGTGCCTCGGGTGCCAGGGTCGCATCGGGTGACTCGGGGAGTGTGTCTGCAAGCGGGAGGGCCTGGGGCTGGAAGAGGCGGGTCTGTCCCCGCCCCGCCCTCCTCTACTCCGCAGTTTAGTAGAGAGATCGGAAGAGCAC
chr9	88327495	88327675	ATAC_67994_12	ATAC_67994	GGTGCCTCGGGTGCCAGGGTCGCATCGGGTGACTCGGGGAGTGTGTCTGCAAGCGGGAGGGCCTGGGGCTGGAAGAGGCGGGTCTGTCCCCGCCCCGCCCTCCTCTACTCCGCAGTTTAGTAGAGGCCCCGGTGGCCGGTGCTCACTGGGCTCAGGGCCAGTCCACCCGCTCAACGCGCT	ACGCTCTTCCGATCTGGTGCCTCGGGTGCCAGGGTCGCATCGGGTGACTCGGGGAGTGTGTCTGCAAGCGGGAGGGCCTGGGGCTGGAAGAGGCGGGTCTGTCCCCGCCCCGCCCTCCTCTACTCCGCAGTTTAGTAGAGGCCCCGGTGGCCGGTGCTCACTGGGCTCAGGGCCAGTCCACCCGCTCAACGCGCTAGATCGGAAGAGCAC
chr9	88327550	88327730	ATAC_67994_13	ATAC_67994	GGAGGGCCTGGGGCTGGAAGAGGCGGGTCTGTCCCCGCCCCGCCCTCCTCTACTCCGCAGTTTAGTAGAGGCCCCGGTGGCCGGTGCTCACTGGGCTCAGGGCCAGTCCACCCGCTCAACGCGCTCTAGCCAGCCATGCGTCCCGCGGCCGCTAAGGTACCCAAGTGGCTGCTTCTCGCA	ACGCTCTTCCGATCTGGAGGGCCTGGGGCTGGAAGAGGCGGGTCTGTCCCCGCCCCGCCCTCCTCTACTCCGCAGTTTAGTAGAGGCCCCGGTGGCCGGTGCTCACTGGGCTCAGGGCCAGTCCACCCGCTCAACGCGCTCTAGCCAGCCATGCGTCCCGCGGCCGCTAAGGTACCCAAGTGGCTGCTTCTCGCAAGATCGGAAGAGCAC
chr9	88327605	88327785	ATAC_67994_14	ATAC_67994	CGCAGTTTAGTAGAGGCCCCGGTGGCCGGTGCTCACTGGGCTCAGGGCCAGTCCACCCGCTCAACGCGCTCTAGCCAGCCATGCGTCCCGCGGCCGCTAAGGTACCCAAGTGGCTGCTTCTCGCACTGAGCGCTCTACTACCACAGTGGCCCGCAGCCAGTGCCTGGGAGCTCACGATCC	ACGCTCTTCCGATCTCGCAGTTTAGTAGAGGCCCCGGTGGCCGGTGCTCACTGGGCTCAGGGCCAGTCCACCCGCTCAACGCGCTCTAGCCAGCCATGCGTCCCGCGGCCGCTAAGGTACCCAAGTGGCTGCTTCTCGCACTGAGCGCTCTACTACCACAGTGGCCCGCAGCCAGTGCCTGGGAGCTCACGATCCAGATCGGAAGAGCAC
chr9	88327660	88327840	ATAC_67994_15	ATAC_67994	CCCGCTCAACGCGCTCTAGCCAGCCATGCGTCCCGCGGCCGCTAAGGTACCCAAGTGGCTGCTTCTCGCACTGAGCGCTCTACTACCACAGTGGCCCGCAGCCAGTGCCTGGGAGCTCACGATCCTGCACACAAACGACGTGCACAGCCGGCTAGAGCAGACCAGCGATGACTCCACCAA	ACGCTCTTCCGATCTCCCGCTCAACGCGCTCTAGCCAGCCATGCGTCCCGCGGCCGCTAAGGTACCCAAGTGGCTGCTTCTCGCACTGAGCGCTCTACTACCACAGTGGCCCGCAGCCAGTGCCTGGGAGCTCACGATCCTGCACACAAACGACGTGCACAGCCGGCTAGAGCAGACCAGCGATGACTCCACCAAAGATCGGAAGAGCAC
chr9	88327715	88327895	ATAC_67994_16	ATAC_67994	TGGCTGCTTCTCGCACTGAGCGCTCTACTACCACAGTGGCCCGCAGCCAGTGCCTGGGAGCTCACGATCCTGCACACAAACGACGTGCACAGCCGGCTAGAGCAGACCAGCGATGACTCCACCAAGTGCCTCAACGCCAGCCTGTGTGTGGGCGGCGTGGCCCGGCTCTTTACCAAGGTG	ACGCTCTTCCGATCTTGGCTGCTTCTCGCACTGAGCGCTCTACTACCACAGTGGCCCGCAGCCAGTGCCTGGGAGCTCACGATCCTGCACACAAACGACGTGCACAGCCGGCTAGAGCAGACCAGCGATGACTCCACCAAGTGCCTCAACGCCAGCCTGTGTGTGGGCGGCGTGGCCCGGCTCTTTACCAAGGTGAGATCGGAAGAGCAC
chr9	88327770	88327950	ATAC_67994_17	ATAC_67994	GGGAGCTCACGATCCTGCACACAAACGACGTGCACAGCCGGCTAGAGCAGACCAGCGATGACTCCACCAAGTGCCTCAACGCCAGCCTGTGTGTGGGCGGCGTGGCCCGGCTCTTTACCAAGGTGCAGCAGATCCGCAAGGAAGAACCCAACGTGCTGTTTTTGGATGCCGGAGACCAGT	ACGCTCTTCCGATCTGGGAGCTCACGATCCTGCACACAAACGACGTGCACAGCCGGCTAGAGCAGACCAGCGATGACTCCACCAAGTGCCTCAACGCCAGCCTGTGTGTGGGCGGCGTGGCCCGGCTCTTTACCAAGGTGCAGCAGATCCGCAAGGAAGAACCCAACGTGCTGTTTTTGGATGCCGGAGACCAGTAGATCGGAAGAGCAC
chr9	88327825	88328005	ATAC_67994_18	ATAC_67994	CGATGACTCCACCAAGTGCCTCAACGCCAGCCTGTGTGTGGGCGGCGTGGCCCGGCTCTTTACCAAGGTGCAGCAGATCCGCAAGGAAGAACCCAACGTGCTGTTTTTGGATGCCGGAGACCAGTACCAGGGCACCATCTGGTTCACCGTTTACAAAGGCCTTGAAGTGGCACACTTCAT	ACGCTCTTCCGATCTCGATGACTCCACCAAGTGCCTCAACGCCAGCCTGTGTGTGGGCGGCGTGGCCCGGCTCTTTACCAAGGTGCAGCAGATCCGCAAGGAAGAACCCAACGTGCTGTTTTTGGATGCCGGAGACCAGTACCAGGGCACCATCTGGTTCACCGTTTACAAAGGCCTTGAAGTGGCACACTTCATAGATCGGAAGAGCAC
chr9	88327880	88328060	ATAC_67994_19	ATAC_67994	CTCTTTACCAAGGTGCAGCAGATCCGCAAGGAAGAACCCAACGTGCTGTTTTTGGATGCCGGAGACCAGTACCAGGGCACCATCTGGTTCACCGTTTACAAAGGCCTTGAAGTGGCACACTTCATGAACATCCTGGGCTACGATGCTATGGTAAGGAGAAAGTTCCCGGGGTAGGAGTCC	ACGCTCTTCCGATCTCTCTTTACCAAGGTGCAGCAGATCCGCAAGGAAGAACCCAACGTGCTGTTTTTGGATGCCGGAGACCAGTACCAGGGCACCATCTGGTTCACCGTTTACAAAGGCCTTGAAGTGGCACACTTCATGAACATCCTGGGCTACGATGCTATGGTAAGGAGAAAGTTCCCGGGGTAGGAGTCCAGATCGGAAGAGCAC
chr9	88327935	88328115	ATAC_67994_20	ATAC_67994	ATGCCGGAGACCAGTACCAGGGCACCATCTGGTTCACCGTTTACAAAGGCCTTGAAGTGGCACACTTCATGAACATCCTGGGCTACGATGCTATGGTAAGGAGAAAGTTCCCGGGGTAGGAGTCCCAGACCCAGAGAGAGAAAGGCTGGAGAACTCGCTAGTGGTCTGATAGTGCTCAGA	ACGCTCTTCCGATCTATGCCGGAGACCAGTACCAGGGCACCATCTGGTTCACCGTTTACAAAGGCCTTGAAGTGGCACACTTCATGAACATCCTGGGCTACGATGCTATGGTAAGGAGAAAGTTCCCGGGGTAGGAGTCCCAGACCCAGAGAGAGAAAGGCTGGAGAACTCGCTAGTGGTCTGATAGTGCTCAGAAGATCGGAAGAGCAC
chr9	88328418	88328598	ATAC_67995_1	ATAC_67995	AAACACATCCGATTGGCTCTGAAGTCCGAGCACAATGAGCTCACCTCCTTAGGTCGATTTACAGGTCAGTTACTTTTCTGTGACCTTATACTAGTTATTTATTAGACCTCGGTGGCCAAATCTGCTATGAAATGCGAAGAAGAATGTTGACCTCAAAGCACTGTTGTGCACATAATATAA	ACGCTCTTCCGATCTAAACACATCCGATTGGCTCTGAAGTCCGAGCACAATGAGCTCACCTCCTTAGGTCGATTTACAGGTCAGTTACTTTTCTGTGACCTTATACTAGTTATTTATTAGACCTCGGTGGCCAAATCTGCTATGAAATGCGAAGAAGAATGTTGACCTCAAAGCACTGTTGTGCACATAATATAAAGATCGGAAGAGCAC
chr9	88328473	88328653	ATAC_67995_2	ATAC_67995	GATTTACAGGTCAGTTACTTTTCTGTGACCTTATACTAGTTATTTATTAGACCTCGGTGGCCAAATCTGCTATGAAATGCGAAGAAGAATGTTGACCTCAAAGCACTGTTGTGCACATAATATAATAATATAATCTCTGTAACTGTTAGTTCTTGTTGCTCCCAGGCACTGCCTCAAAAG	ACGCTCTTCCGATCTGATTTACAGGTCAGTTACTTTTCTGTGACCTTATACTAGTTATTTATTAGACCTCGGTGGCCAAATCTGCTATGAAATGCGAAGAAGAATGTTGACCTCAAAGCACTGTTGTGCACATAATATAATAATATAATCTCTGTAACTGTTAGTTCTTGTTGCTCCCAGGCACTGCCTCAAAAGAGATCGGAAGAGCAC
chr9	88328528	88328708	ATAC_67995_3	ATAC_67995	GGTGGCCAAATCTGCTATGAAATGCGAAGAAGAATGTTGACCTCAAAGCACTGTTGTGCACATAATATAATAATATAATCTCTGTAACTGTTAGTTCTTGTTGCTCCCAGGCACTGCCTCAAAAGAGCAAGTTAAAAAAAAAAAAGTCAGAGAGAACCCAAACGCGGAAAAGCTGGGATT	ACGCTCTTCCGATCTGGTGGCCAAATCTGCTATGAAATGCGAAGAAGAATGTTGACCTCAAAGCACTGTTGTGCACATAATATAATAATATAATCTCTGTAACTGTTAGTTCTTGTTGCTCCCAGGCACTGCCTCAAAAGAGCAAGTTAAAAAAAAAAAAGTCAGAGAGAACCCAAACGCGGAAAAGCTGGGATTAGATCGGAAGAGCAC
chr9	88328583	88328763	ATAC_67995_4	ATAC_67995	GTGCACATAATATAATAATATAATCTCTGTAACTGTTAGTTCTTGTTGCTCCCAGGCACTGCCTCAAAAGAGCAAGTTAAAAAAAAAAAAGTCAGAGAGAACCCAAACGCGGAAAAGCTGGGATTTCAGGGGCTCAATAAAAACCGATTGGCTGTAGAGATTCCGAAAGAGCCTAACTGG	ACGCTCTTCCGATCTGTGCACATAATATAATAATATAATCTCTGTAACTGTTAGTTCTTGTTGCTCCCAGGCACTGCCTCAAAAGAGCAAGTTAAAAAAAAAAAAGTCAGAGAGAACCCAAACGCGGAAAAGCTGGGATTTCAGGGGCTCAATAAAAACCGATTGGCTGTAGAGATTCCGAAAGAGCCTAACTGGAGATCGGAAGAGCAC
chr9	88328638	88328818	ATAC_67995_5	ATAC_67995	GCACTGCCTCAAAAGAGCAAGTTAAAAAAAAAAAAGTCAGAGAGAACCCAAACGCGGAAAAGCTGGGATTTCAGGGGCTCAATAAAAACCGATTGGCTGTAGAGATTCCGAAAGAGCCTAACTGGAGAGATAAGGGGGCTGGGGATGCAGCTCCATTGTTAGAGTACTTTCTTAGAATTC	ACGCTCTTCCGATCTGCACTGCCTCAAAAGAGCAAGTTAAAAAAAAAAAAGTCAGAGAGAACCCAAACGCGGAAAAGCTGGGATTTCAGGGGCTCAATAAAAACCGATTGGCTGTAGAGATTCCGAAAGAGCCTAACTGGAGAGATAAGGGGGCTGGGGATGCAGCTCCATTGTTAGAGTACTTTCTTAGAATTCAGATCGGAAGAGCAC
chr9	88328693	88328873	ATAC_67995_6	ATAC_67995	GGAAAAGCTGGGATTTCAGGGGCTCAATAAAAACCGATTGGCTGTAGAGATTCCGAAAGAGCCTAACTGGAGAGATAAGGGGGCTGGGGATGCAGCTCCATTGTTAGAGTACTTTCTTAGAATTCCAAAGGCCCTGGATTTGATCCCTGGCATCGCCCAAACTAGGCTTGCAGGGCAATC	ACGCTCTTCCGATCTGGAAAAGCTGGGATTTCAGGGGCTCAATAAAAACCGATTGGCTGTAGAGATTCCGAAAGAGCCTAACTGGAGAGATAAGGGGGCTGGGGATGCAGCTCCATTGTTAGAGTACTTTCTTAGAATTCCAAAGGCCCTGGATTTGATCCCTGGCATCGCCCAAACTAGGCTTGCAGGGCAATCAGATCGGAAGAGCAC
chr9	88328748	88328928	ATAC_67995_7	ATAC_67995	AAAGAGCCTAACTGGAGAGATAAGGGGGCTGGGGATGCAGCTCCATTGTTAGAGTACTTTCTTAGAATTCCAAAGGCCCTGGATTTGATCCCTGGCATCGCCCAAACTAGGCTTGCAGGGCAATCCTGGTAAAGGTTGAAAGATCCAAAGTTCAGAGTCATCCTTGGTTACAAAAGAGAG	ACGCTCTTCCGATCTAAAGAGCCTAACTGGAGAGATAAGGGGGCTGGGGATGCAGCTCCATTGTTAGAGTACTTTCTTAGAATTCCAAAGGCCCTGGATTTGATCCCTGGCATCGCCCAAACTAGGCTTGCAGGGCAATCCTGGTAAAGGTTGAAAGATCCAAAGTTCAGAGTCATCCTTGGTTACAAAAGAGAGAGATCGGAAGAGCAC
chr9	88328803	88328983	ATAC_67995_8	ATAC_67995	ACTTTCTTAGAATTCCAAAGGCCCTGGATTTGATCCCTGGCATCGCCCAAACTAGGCTTGCAGGGCAATCCTGGTAAAGGTTGAAAGATCCAAAGTTCAGAGTCATCCTTGGTTACAAAAGAGAGGCCAGCCTAGCATGAGAGAGAGAGAGAGAGAGAGAGAGAGAGAGAGAGAGAGAGA	ACGCTCTTCCGATCTACTTTCTTAGAATTCCAAAGGCCCTGGATTTGATCCCTGGCATCGCCCAAACTAGGCTTGCAGGGCAATCCTGGTAAAGGTTGAAAGATCCAAAGTTCAGAGTCATCCTTGGTTACAAAAGAGAGGCCAGCCTAGCATGAGAGAGAGAGAGAGAGAGAGAGAGAGAGAGAGAGAGAGAGAAGATCGGAAGAGCAC
chr9	88328858	88329038	ATAC_67995_9	ATAC_67995	GCTTGCAGGGCAATCCTGGTAAAGGTTGAAAGATCCAAAGTTCAGAGTCATCCTTGGTTACAAAAGAGAGGCCAGCCTAGCATGAGAGAGAGAGAGAGAGAGAGAGAGAGAGAGAGAGAGAGAGAGAGAGAGAGAGAGAGAGATTAGTCCTCACTTCCCAACACTCTGTTGGAGGTGATG	ACGCTCTTCCGATCTGCTTGCAGGGCAATCCTGGTAAAGGTTGAAAGATCCAAAGTTCAGAGTCATCCTTGGTTACAAAAGAGAGGCCAGCCTAGCATGAGAGAGAGAGAGAGAGAGAGAGAGAGAGAGAGAGAGAGAGAGAGAGAGAGAGAGAGAGATTAGTCCTCACTTCCCAACACTCTGTTGGAGGTGATGAGATCGGAAGAGCAC
chr9	88328913	88329093	ATAC_67995_10	ATAC_67995	GGTTACAAAAGAGAGGCCAGCCTAGCATGAGAGAGAGAGAGAGAGAGAGAGAGAGAGAGAGAGAGAGAGAGAGAGAGAGAGAGAGAGATTAGTCCTCACTTCCCAACACTCTGTTGGAGGTGATGCCTTGCTTGTTGAGAAGGGATAAAGAATAATCAAATAAAACATAACTGAGATGTA	ACGCTCTTCCGATCTGGTTACAAAAGAGAGGCCAGCCTAGCATGAGAGAGAGAGAGAGAGAGAGAGAGAGAGAGAGAGAGAGAGAGAGAGAGAGAGAGAGAGATTAGTCCTCACTTCCCAACACTCTGTTGGAGGTGATGCCTTGCTTGTTGAGAAGGGATAAAGAATAATCAAATAAAACATAACTGAGATGTAAGATCGGAAGAGCAC
chr9	88328968	88329148	ATAC_67995_11	ATAC_67995	AGAGAGAGAGAGAGAGAGAGAGAGAGAGAGAGATTAGTCCTCACTTCCCAACACTCTGTTGGAGGTGATGCCTTGCTTGTTGAGAAGGGATAAAGAATAATCAAATAAAACATAACTGAGATGTAACTGAGACGTAAAAATTAATTGAGCCACCACTCACATTCAACCCAGTGTGGATGC	ACGCTCTTCCGATCTAGAGAGAGAGAGAGAGAGAGAGAGAGAGAGAGATTAGTCCTCACTTCCCAACACTCTGTTGGAGGTGATGCCTTGCTTGTTGAGAAGGGATAAAGAATAATCAAATAAAACATAACTGAGATGTAACTGAGACGTAAAAATTAATTGAGCCACCACTCACATTCAACCCAGTGTGGATGCAGATCGGAAGAGCAC
chr9	88329023	88329203	ATAC_67995_12	ATAC_67995	CTGTTGGAGGTGATGCCTTGCTTGTTGAGAAGGGATAAAGAATAATCAAATAAAACATAACTGAGATGTAACTGAGACGTAAAAATTAATTGAGCCACCACTCACATTCAACCCAGTGTGGATGCCTCCGGTAAAAGATTCTGCCCTGTTCTGGGGAAAAAATCAGAGACAACAACAACA	ACGCTCTTCCGATCTCTGTTGGAGGTGATGCCTTGCTTGTTGAGAAGGGATAAAGAATAATCAAATAAAACATAACTGAGATGTAACTGAGACGTAAAAATTAATTGAGCCACCACTCACATTCAACCCAGTGTGGATGCCTCCGGTAAAAGATTCTGCCCTGTTCTGGGGAAAAAATCAGAGACAACAACAACAAGATCGGAAGAGCAC
chr9	88330252	88330432	ATAC_67996_1	ATAC_67996	CAGTGTAGCCTCGGAAATTAGAGCAGGAGCCTCCAAGACATTTTGTACTCTCTAGACCTGCCACACTCATGAGAGAGTTGTTCTGGTGGCTATGGAGGACCAGGATGAACTTGAAGACCCCCTTAGGTTCTGCTGCTAGGCAGAAACTGAGAGATGACAGAAGCAGCCAGGGAGTGTAGC	ACGCTCTTCCGATCTCAGTGTAGCCTCGGAAATTAGAGCAGGAGCCTCCAAGACATTTTGTACTCTCTAGACCTGCCACACTCATGAGAGAGTTGTTCTGGTGGCTATGGAGGACCAGGATGAACTTGAAGACCCCCTTAGGTTCTGCTGCTAGGCAGAAACTGAGAGATGACAGAAGCAGCCAGGGAGTGTAGCAGATCGGAAGAGCAC
chr9	88330307	88330487	ATAC_67996_2	ATAC_67996	ACCTGCCACACTCATGAGAGAGTTGTTCTGGTGGCTATGGAGGACCAGGATGAACTTGAAGACCCCCTTAGGTTCTGCTGCTAGGCAGAAACTGAGAGATGACAGAAGCAGCCAGGGAGTGTAGCTGTCTATCCTAGTGGAAAGACTAATGCGCCCTGAGGGATGAGGAGAGAGACACAC	ACGCTCTTCCGATCTACCTGCCACACTCATGAGAGAGTTGTTCTGGTGGCTATGGAGGACCAGGATGAACTTGAAGACCCCCTTAGGTTCTGCTGCTAGGCAGAAACTGAGAGATGACAGAAGCAGCCAGGGAGTGTAGCTGTCTATCCTAGTGGAAAGACTAATGCGCCCTGAGGGATGAGGAGAGAGACACACAGATCGGAAGAGCAC
chr9	88330362	88330542	ATAC_67996_3	ATAC_67996	TTGAAGACCCCCTTAGGTTCTGCTGCTAGGCAGAAACTGAGAGATGACAGAAGCAGCCAGGGAGTGTAGCTGTCTATCCTAGTGGAAAGACTAATGCGCCCTGAGGGATGAGGAGAGAGACACACCAAGCTATTACACAAACCAGCTCAGAGGTCAGGAAAGCACTGTACTGGTTTGGGT	ACGCTCTTCCGATCTTTGAAGACCCCCTTAGGTTCTGCTGCTAGGCAGAAACTGAGAGATGACAGAAGCAGCCAGGGAGTGTAGCTGTCTATCCTAGTGGAAAGACTAATGCGCCCTGAGGGATGAGGAGAGAGACACACCAAGCTATTACACAAACCAGCTCAGAGGTCAGGAAAGCACTGTACTGGTTTGGGTAGATCGGAAGAGCAC
chr9	88330417	88330597	ATAC_67996_4	ATAC_67996	GCCAGGGAGTGTAGCTGTCTATCCTAGTGGAAAGACTAATGCGCCCTGAGGGATGAGGAGAGAGACACACCAAGCTATTACACAAACCAGCTCAGAGGTCAGGAAAGCACTGTACTGGTTTGGGTTTTTGTTTGTTTGTTCTCTCTCTCTCTCTCTCTCTCTCTCTCTCTCTCTCTCACA	ACGCTCTTCCGATCTGCCAGGGAGTGTAGCTGTCTATCCTAGTGGAAAGACTAATGCGCCCTGAGGGATGAGGAGAGAGACACACCAAGCTATTACACAAACCAGCTCAGAGGTCAGGAAAGCACTGTACTGGTTTGGGTTTTTGTTTGTTTGTTCTCTCTCTCTCTCTCTCTCTCTCTCTCTCTCTCTCTCACAAGATCGGAAGAGCAC
chr9	88330472	88330652	ATAC_67996_5	ATAC_67996	AGGAGAGAGACACACCAAGCTATTACACAAACCAGCTCAGAGGTCAGGAAAGCACTGTACTGGTTTGGGTTTTTGTTTGTTTGTTCTCTCTCTCTCTCTCTCTCTCTCTCTCTCTCTCTCTCACATCCAGGAGAAAGGCAGACAGGAAAAGAACTCGAGGAAGCTCAGCTGTTTGCAGAT	ACGCTCTTCCGATCTAGGAGAGAGACACACCAAGCTATTACACAAACCAGCTCAGAGGTCAGGAAAGCACTGTACTGGTTTGGGTTTTTGTTTGTTTGTTCTCTCTCTCTCTCTCTCTCTCTCTCTCTCTCTCTCTCACATCCAGGAGAAAGGCAGACAGGAAAAGAACTCGAGGAAGCTCAGCTGTTTGCAGATAGATCGGAAGAGCAC
chr9	88330527	88330707	ATAC_67996_6	ATAC_67996	TGTACTGGTTTGGGTTTTTGTTTGTTTGTTCTCTCTCTCTCTCTCTCTCTCTCTCTCTCTCTCTCTCACATCCAGGAGAAAGGCAGACAGGAAAAGAACTCGAGGAAGCTCAGCTGTTTGCAGATTCTCTTATTCTTTTCGGCCTGGTTATTTCTGAGCCTCATGTTCCTTAACTGGGAA	ACGCTCTTCCGATCTTGTACTGGTTTGGGTTTTTGTTTGTTTGTTCTCTCTCTCTCTCTCTCTCTCTCTCTCTCTCTCTCTCACATCCAGGAGAAAGGCAGACAGGAAAAGAACTCGAGGAAGCTCAGCTGTTTGCAGATTCTCTTATTCTTTTCGGCCTGGTTATTTCTGAGCCTCATGTTCCTTAACTGGGAAAGATCGGAAGAGCAC
chr9	88330582	88330762	ATAC_67996_7	ATAC_67996	TCTCTCTCTCTCACATCCAGGAGAAAGGCAGACAGGAAAAGAACTCGAGGAAGCTCAGCTGTTTGCAGATTCTCTTATTCTTTTCGGCCTGGTTATTTCTGAGCCTCATGTTCCTTAACTGGGAAAGGTAACCCCCAGCCTATGGACATGGTACAATGAGAAATCCCTTGCTCAATTAAA	ACGCTCTTCCGATCTTCTCTCTCTCTCACATCCAGGAGAAAGGCAGACAGGAAAAGAACTCGAGGAAGCTCAGCTGTTTGCAGATTCTCTTATTCTTTTCGGCCTGGTTATTTCTGAGCCTCATGTTCCTTAACTGGGAAAGGTAACCCCCAGCCTATGGACATGGTACAATGAGAAATCCCTTGCTCAATTAAAAGATCGGAAGAGCAC
chr9	94016490	94016670	ATAC_68136_1	ATAC_68136	TTTTCTCTCCTTCTCCCCCTCTTCTTCTTGCTCTCCCCATCCCCTCCCCCTTCTCTGCCTCCTACACCCCCTCATTGTAATAACACCCAAGTTTGTCTTCACATAAATTATACTCTTTCACTCATCTGGGTTATAATTCAAGCCAATGAGAAACCAGGGAGTTGTGCCCTCTATTTCCCA	ACGCTCTTCCGATCTTTTTCTCTCCTTCTCCCCCTCTTCTTCTTGCTCTCCCCATCCCCTCCCCCTTCTCTGCCTCCTACACCCCCTCATTGTAATAACACCCAAGTTTGTCTTCACATAAATTATACTCTTTCACTCATCTGGGTTATAATTCAAGCCAATGAGAAACCAGGGAGTTGTGCCCTCTATTTCCCAAGATCGGAAGAGCAC
chr9	94016545	94016725	ATAC_68136_2	ATAC_68136	TGCCTCCTACACCCCCTCATTGTAATAACACCCAAGTTTGTCTTCACATAAATTATACTCTTTCACTCATCTGGGTTATAATTCAAGCCAATGAGAAACCAGGGAGTTGTGCCCTCTATTTCCCACCAACATCCTTTGGTATTGACTACATTAATATTATCAGTGTCCAAGCTGATAGAA	ACGCTCTTCCGATCTTGCCTCCTACACCCCCTCATTGTAATAACACCCAAGTTTGTCTTCACATAAATTATACTCTTTCACTCATCTGGGTTATAATTCAAGCCAATGAGAAACCAGGGAGTTGTGCCCTCTATTTCCCACCAACATCCTTTGGTATTGACTACATTAATATTATCAGTGTCCAAGCTGATAGAAAGATCGGAAGAGCAC
chr9	94016600	94016780	ATAC_68136_3	ATAC_68136	TACTCTTTCACTCATCTGGGTTATAATTCAAGCCAATGAGAAACCAGGGAGTTGTGCCCTCTATTTCCCACCAACATCCTTTGGTATTGACTACATTAATATTATCAGTGTCCAAGCTGATAGAAAAGGGAATAGAGTGAAAAGGGATGCAAGCTTTGTAATCTGAAACCAATAATTAAA	ACGCTCTTCCGATCTTACTCTTTCACTCATCTGGGTTATAATTCAAGCCAATGAGAAACCAGGGAGTTGTGCCCTCTATTTCCCACCAACATCCTTTGGTATTGACTACATTAATATTATCAGTGTCCAAGCTGATAGAAAAGGGAATAGAGTGAAAAGGGATGCAAGCTTTGTAATCTGAAACCAATAATTAAAAGATCGGAAGAGCAC
chr9	94016655	94016835	ATAC_68136_4	ATAC_68136	GCCCTCTATTTCCCACCAACATCCTTTGGTATTGACTACATTAATATTATCAGTGTCCAAGCTGATAGAAAAGGGAATAGAGTGAAAAGGGATGCAAGCTTTGTAATCTGAAACCAATAATTAAAGCTGATTTACTTTTGTTCTGTTAGAGGCTGTTGAGGGATCTTAAGAGATTTCTGC	ACGCTCTTCCGATCTGCCCTCTATTTCCCACCAACATCCTTTGGTATTGACTACATTAATATTATCAGTGTCCAAGCTGATAGAAAAGGGAATAGAGTGAAAAGGGATGCAAGCTTTGTAATCTGAAACCAATAATTAAAGCTGATTTACTTTTGTTCTGTTAGAGGCTGTTGAGGGATCTTAAGAGATTTCTGCAGATCGGAAGAGCAC
chr9	94016710	94016890	ATAC_68136_5	ATAC_68136	TCCAAGCTGATAGAAAAGGGAATAGAGTGAAAAGGGATGCAAGCTTTGTAATCTGAAACCAATAATTAAAGCTGATTTACTTTTGTTCTGTTAGAGGCTGTTGAGGGATCTTAAGAGATTTCTGCTGAACTCCTGTCTCATGATGTTTGTGTTTCTGATGCCTACCTGTCCCTAATGTTA	ACGCTCTTCCGATCTTCCAAGCTGATAGAAAAGGGAATAGAGTGAAAAGGGATGCAAGCTTTGTAATCTGAAACCAATAATTAAAGCTGATTTACTTTTGTTCTGTTAGAGGCTGTTGAGGGATCTTAAGAGATTTCTGCTGAACTCCTGTCTCATGATGTTTGTGTTTCTGATGCCTACCTGTCCCTAATGTTAAGATCGGAAGAGCAC
chr9	94016765	94016945	ATAC_68136_6	ATAC_68136	AAACCAATAATTAAAGCTGATTTACTTTTGTTCTGTTAGAGGCTGTTGAGGGATCTTAAGAGATTTCTGCTGAACTCCTGTCTCATGATGTTTGTGTTTCTGATGCCTACCTGTCCCTAATGTTACAAACCTGCTGTAATATTCTGTTCTAGTGTCTGTTCATGTCACCAGGTAGCTTGG	ACGCTCTTCCGATCTAAACCAATAATTAAAGCTGATTTACTTTTGTTCTGTTAGAGGCTGTTGAGGGATCTTAAGAGATTTCTGCTGAACTCCTGTCTCATGATGTTTGTGTTTCTGATGCCTACCTGTCCCTAATGTTACAAACCTGCTGTAATATTCTGTTCTAGTGTCTGTTCATGTCACCAGGTAGCTTGGAGATCGGAAGAGCAC
chr9	94016820	94017000	ATAC_68136_7	ATAC_68136	TTAAGAGATTTCTGCTGAACTCCTGTCTCATGATGTTTGTGTTTCTGATGCCTACCTGTCCCTAATGTTACAAACCTGCTGTAATATTCTGTTCTAGTGTCTGTTCATGTCACCAGGTAGCTTGGACAAGACTCAAAACAAACTCAAAAGCAGAACACACATGCTCATACACCACCACCA	ACGCTCTTCCGATCTTTAAGAGATTTCTGCTGAACTCCTGTCTCATGATGTTTGTGTTTCTGATGCCTACCTGTCCCTAATGTTACAAACCTGCTGTAATATTCTGTTCTAGTGTCTGTTCATGTCACCAGGTAGCTTGGACAAGACTCAAAACAAACTCAAAAGCAGAACACACATGCTCATACACCACCACCAAGATCGGAAGAGCAC
chr9	94016875	94017055	ATAC_68136_8	ATAC_68136	CTGTCCCTAATGTTACAAACCTGCTGTAATATTCTGTTCTAGTGTCTGTTCATGTCACCAGGTAGCTTGGACAAGACTCAAAACAAACTCAAAAGCAGAACACACATGCTCATACACCACCACCACCACCACCACCAGCATCATCATCATCTCATTTTCTTCACTTTTGTTTCCCACTTT	ACGCTCTTCCGATCTCTGTCCCTAATGTTACAAACCTGCTGTAATATTCTGTTCTAGTGTCTGTTCATGTCACCAGGTAGCTTGGACAAGACTCAAAACAAACTCAAAAGCAGAACACACATGCTCATACACCACCACCACCACCACCACCAGCATCATCATCATCTCATTTTCTTCACTTTTGTTTCCCACTTTAGATCGGAAGAGCAC
chr9	94016930	94017110	ATAC_68136_9	ATAC_68136	CACCAGGTAGCTTGGACAAGACTCAAAACAAACTCAAAAGCAGAACACACATGCTCATACACCACCACCACCACCACCACCAGCATCATCATCATCTCATTTTCTTCACTTTTGTTTCCCACTTTTGTCTACACTGAGCTTAGAGGAAATACAGAACCCCCTTTCAATATCAGAAAGCTA	ACGCTCTTCCGATCTCACCAGGTAGCTTGGACAAGACTCAAAACAAACTCAAAAGCAGAACACACATGCTCATACACCACCACCACCACCACCACCAGCATCATCATCATCTCATTTTCTTCACTTTTGTTTCCCACTTTTGTCTACACTGAGCTTAGAGGAAATACAGAACCCCCTTTCAATATCAGAAAGCTAAGATCGGAAGAGCAC
chr9	94016985	94017165	ATAC_68136_10	ATAC_68136	CATACACCACCACCACCACCACCACCAGCATCATCATCATCTCATTTTCTTCACTTTTGTTTCCCACTTTTGTCTACACTGAGCTTAGAGGAAATACAGAACCCCCTTTCAATATCAGAAAGCTATATTTGAAATAGAACTTATCAAATTGCAGGACCCAGGGAACAACAGACTATATTC	ACGCTCTTCCGATCTCATACACCACCACCACCACCACCACCAGCATCATCATCATCTCATTTTCTTCACTTTTGTTTCCCACTTTTGTCTACACTGAGCTTAGAGGAAATACAGAACCCCCTTTCAATATCAGAAAGCTATATTTGAAATAGAACTTATCAAATTGCAGGACCCAGGGAACAACAGACTATATTCAGATCGGAAGAGCAC
chr9	94017040	94017220	ATAC_68136_11	ATAC_68136	TTTGTTTCCCACTTTTGTCTACACTGAGCTTAGAGGAAATACAGAACCCCCTTTCAATATCAGAAAGCTATATTTGAAATAGAACTTATCAAATTGCAGGACCCAGGGAACAACAGACTATATTCACTTAAAATATTGATCACAGGGTGCATTAGGAATTCCATGAAATCAGATGATGTA	ACGCTCTTCCGATCTTTTGTTTCCCACTTTTGTCTACACTGAGCTTAGAGGAAATACAGAACCCCCTTTCAATATCAGAAAGCTATATTTGAAATAGAACTTATCAAATTGCAGGACCCAGGGAACAACAGACTATATTCACTTAAAATATTGATCACAGGGTGCATTAGGAATTCCATGAAATCAGATGATGTAAGATCGGAAGAGCAC
chr9	94017095	94017275	ATAC_68136_12	ATAC_68136	AATATCAGAAAGCTATATTTGAAATAGAACTTATCAAATTGCAGGACCCAGGGAACAACAGACTATATTCACTTAAAATATTGATCACAGGGTGCATTAGGAATTCCATGAAATCAGATGATGTATTATCACAGAAAGATCTGGATCTTTGATGAATCATTAACACAATTTGTCTCTCAA	ACGCTCTTCCGATCTAATATCAGAAAGCTATATTTGAAATAGAACTTATCAAATTGCAGGACCCAGGGAACAACAGACTATATTCACTTAAAATATTGATCACAGGGTGCATTAGGAATTCCATGAAATCAGATGATGTATTATCACAGAAAGATCTGGATCTTTGATGAATCATTAACACAATTTGTCTCTCAAAGATCGGAAGAGCAC
chr9	94017150	94017330	ATAC_68136_13	ATAC_68136	CAACAGACTATATTCACTTAAAATATTGATCACAGGGTGCATTAGGAATTCCATGAAATCAGATGATGTATTATCACAGAAAGATCTGGATCTTTGATGAATCATTAACACAATTTGTCTCTCAAAGATTGACTTTTGAGAATTAAGTAATAAAGTTACTCTAAATTTAGACTATTAGCT	ACGCTCTTCCGATCTCAACAGACTATATTCACTTAAAATATTGATCACAGGGTGCATTAGGAATTCCATGAAATCAGATGATGTATTATCACAGAAAGATCTGGATCTTTGATGAATCATTAACACAATTTGTCTCTCAAAGATTGACTTTTGAGAATTAAGTAATAAAGTTACTCTAAATTTAGACTATTAGCTAGATCGGAAGAGCAC
chr9	94017205	94017385	ATAC_68136_14	ATAC_68136	AAATCAGATGATGTATTATCACAGAAAGATCTGGATCTTTGATGAATCATTAACACAATTTGTCTCTCAAAGATTGACTTTTGAGAATTAAGTAATAAAGTTACTCTAAATTTAGACTATTAGCTATCTTGTCCCAGCACCAGTCTGGGACACAAGTTAACTCTCAGAAGTATGACTCAA	ACGCTCTTCCGATCTAAATCAGATGATGTATTATCACAGAAAGATCTGGATCTTTGATGAATCATTAACACAATTTGTCTCTCAAAGATTGACTTTTGAGAATTAAGTAATAAAGTTACTCTAAATTTAGACTATTAGCTATCTTGTCCCAGCACCAGTCTGGGACACAAGTTAACTCTCAGAAGTATGACTCAAAGATCGGAAGAGCAC
chr9	94017260	94017440	ATAC_68136_15	ATAC_68136	CAATTTGTCTCTCAAAGATTGACTTTTGAGAATTAAGTAATAAAGTTACTCTAAATTTAGACTATTAGCTATCTTGTCCCAGCACCAGTCTGGGACACAAGTTAACTCTCAGAAGTATGACTCAAGCTCACAGATCAAGAGTTAGGTTATTTTTTCTGAGCTCATTGTCAATTGTAATGC	ACGCTCTTCCGATCTCAATTTGTCTCTCAAAGATTGACTTTTGAGAATTAAGTAATAAAGTTACTCTAAATTTAGACTATTAGCTATCTTGTCCCAGCACCAGTCTGGGACACAAGTTAACTCTCAGAAGTATGACTCAAGCTCACAGATCAAGAGTTAGGTTATTTTTTCTGAGCTCATTGTCAATTGTAATGCAGATCGGAAGAGCAC
chr9	94017315	94017495	ATAC_68136_16	ATAC_68136	TTTAGACTATTAGCTATCTTGTCCCAGCACCAGTCTGGGACACAAGTTAACTCTCAGAAGTATGACTCAAGCTCACAGATCAAGAGTTAGGTTATTTTTTCTGAGCTCATTGTCAATTGTAATGCCTGAAAAATAATGGGTAAATAGTCACCACTTTAGTTTTGAATATTAAATATGTAT	ACGCTCTTCCGATCTTTTAGACTATTAGCTATCTTGTCCCAGCACCAGTCTGGGACACAAGTTAACTCTCAGAAGTATGACTCAAGCTCACAGATCAAGAGTTAGGTTATTTTTTCTGAGCTCATTGTCAATTGTAATGCCTGAAAAATAATGGGTAAATAGTCACCACTTTAGTTTTGAATATTAAATATGTATAGATCGGAAGAGCAC
chr9	94017370	94017550	ATAC_68136_17	ATAC_68136	AGAAGTATGACTCAAGCTCACAGATCAAGAGTTAGGTTATTTTTTCTGAGCTCATTGTCAATTGTAATGCCTGAAAAATAATGGGTAAATAGTCACCACTTTAGTTTTGAATATTAAATATGTATGCATTAAAAAACTATAGCACAGTTTGAAAAACCAGCCTACCTCCCTCTTATACAT	ACGCTCTTCCGATCTAGAAGTATGACTCAAGCTCACAGATCAAGAGTTAGGTTATTTTTTCTGAGCTCATTGTCAATTGTAATGCCTGAAAAATAATGGGTAAATAGTCACCACTTTAGTTTTGAATATTAAATATGTATGCATTAAAAAACTATAGCACAGTTTGAAAAACCAGCCTACCTCCCTCTTATACATAGATCGGAAGAGCAC
chr9	94017425	94017605	ATAC_68136_18	ATAC_68136	TGTCAATTGTAATGCCTGAAAAATAATGGGTAAATAGTCACCACTTTAGTTTTGAATATTAAATATGTATGCATTAAAAAACTATAGCACAGTTTGAAAAACCAGCCTACCTCCCTCTTATACATAAAAGTCACCTTATAGAAAAGACAAACTAGGTTCATTTCTTTTTATGATTAAACT	ACGCTCTTCCGATCTTGTCAATTGTAATGCCTGAAAAATAATGGGTAAATAGTCACCACTTTAGTTTTGAATATTAAATATGTATGCATTAAAAAACTATAGCACAGTTTGAAAAACCAGCCTACCTCCCTCTTATACATAAAAGTCACCTTATAGAAAAGACAAACTAGGTTCATTTCTTTTTATGATTAAACTAGATCGGAAGAGCAC
chr9	98417834	98418014	ATAC_68412_1	ATAC_68412	CCCCCAACCAGGCAGAGTCCAACACAGCTGTCTTAAGAAAACACAAAGTTACTGTTTCCTGAAAGTCCTATTTGTTTGAACACATTGTCATCTTTTGAAGAACAGGACAGTCCTTCCAGCTTCATGTGTGCCTTTTCTTCTAGATCTTCTAAGCACACTATTTTCTCTCTGCAGAAAGTA	ACGCTCTTCCGATCTCCCCCAACCAGGCAGAGTCCAACACAGCTGTCTTAAGAAAACACAAAGTTACTGTTTCCTGAAAGTCCTATTTGTTTGAACACATTGTCATCTTTTGAAGAACAGGACAGTCCTTCCAGCTTCATGTGTGCCTTTTCTTCTAGATCTTCTAAGCACACTATTTTCTCTCTGCAGAAAGTAAGATCGGAAGAGCAC
chr9	98417889	98418069	ATAC_68412_2	ATAC_68412	TTCCTGAAAGTCCTATTTGTTTGAACACATTGTCATCTTTTGAAGAACAGGACAGTCCTTCCAGCTTCATGTGTGCCTTTTCTTCTAGATCTTCTAAGCACACTATTTTCTCTCTGCAGAAAGTAAGGAGTTTTCTGCTCTTTCAGCAGCAGATCGCACCCTAAGCCTGTGGTTAGGGGC	ACGCTCTTCCGATCTTTCCTGAAAGTCCTATTTGTTTGAACACATTGTCATCTTTTGAAGAACAGGACAGTCCTTCCAGCTTCATGTGTGCCTTTTCTTCTAGATCTTCTAAGCACACTATTTTCTCTCTGCAGAAAGTAAGGAGTTTTCTGCTCTTTCAGCAGCAGATCGCACCCTAAGCCTGTGGTTAGGGGCAGATCGGAAGAGCAC
chr9	98417944	98418124	ATAC_68412_3	ATAC_68412	TCCTTCCAGCTTCATGTGTGCCTTTTCTTCTAGATCTTCTAAGCACACTATTTTCTCTCTGCAGAAAGTAAGGAGTTTTCTGCTCTTTCAGCAGCAGATCGCACCCTAAGCCTGTGGTTAGGGGCGCTGTCAGTATTTCAGCACTAGAGGGCATCCCAAGCCCAAGCTTGTCCCCCAGTC	ACGCTCTTCCGATCTTCCTTCCAGCTTCATGTGTGCCTTTTCTTCTAGATCTTCTAAGCACACTATTTTCTCTCTGCAGAAAGTAAGGAGTTTTCTGCTCTTTCAGCAGCAGATCGCACCCTAAGCCTGTGGTTAGGGGCGCTGTCAGTATTTCAGCACTAGAGGGCATCCCAAGCCCAAGCTTGTCCCCCAGTCAGATCGGAAGAGCAC
chr9	98417999	98418179	ATAC_68412_4	ATAC_68412	TCTCTGCAGAAAGTAAGGAGTTTTCTGCTCTTTCAGCAGCAGATCGCACCCTAAGCCTGTGGTTAGGGGCGCTGTCAGTATTTCAGCACTAGAGGGCATCCCAAGCCCAAGCTTGTCCCCCAGTCTTGCATTGAAACCAGGGGAATATGTAAGGAGAGTTGCCCGTCCCTGCAAGTGTCC	ACGCTCTTCCGATCTTCTCTGCAGAAAGTAAGGAGTTTTCTGCTCTTTCAGCAGCAGATCGCACCCTAAGCCTGTGGTTAGGGGCGCTGTCAGTATTTCAGCACTAGAGGGCATCCCAAGCCCAAGCTTGTCCCCCAGTCTTGCATTGAAACCAGGGGAATATGTAAGGAGAGTTGCCCGTCCCTGCAAGTGTCCAGATCGGAAGAGCAC
chr9	98418054	98418234	ATAC_68412_5	ATAC_68412	CCTGTGGTTAGGGGCGCTGTCAGTATTTCAGCACTAGAGGGCATCCCAAGCCCAAGCTTGTCCCCCAGTCTTGCATTGAAACCAGGGGAATATGTAAGGAGAGTTGCCCGTCCCTGCAAGTGTCCACTTGATGTCATCATGGGCCGAGTATCATTCATAGCCTACGGTCAGGAACCATAA	ACGCTCTTCCGATCTCCTGTGGTTAGGGGCGCTGTCAGTATTTCAGCACTAGAGGGCATCCCAAGCCCAAGCTTGTCCCCCAGTCTTGCATTGAAACCAGGGGAATATGTAAGGAGAGTTGCCCGTCCCTGCAAGTGTCCACTTGATGTCATCATGGGCCGAGTATCATTCATAGCCTACGGTCAGGAACCATAAAGATCGGAAGAGCAC
chr9	98418109	98418289	ATAC_68412_6	ATAC_68412	GCTTGTCCCCCAGTCTTGCATTGAAACCAGGGGAATATGTAAGGAGAGTTGCCCGTCCCTGCAAGTGTCCACTTGATGTCATCATGGGCCGAGTATCATTCATAGCCTACGGTCAGGAACCATAAGATCTGGACCTCACCGTGAAGAGATCAGTCGCAGGCTATGCAACTTGGTGCTATA	ACGCTCTTCCGATCTGCTTGTCCCCCAGTCTTGCATTGAAACCAGGGGAATATGTAAGGAGAGTTGCCCGTCCCTGCAAGTGTCCACTTGATGTCATCATGGGCCGAGTATCATTCATAGCCTACGGTCAGGAACCATAAGATCTGGACCTCACCGTGAAGAGATCAGTCGCAGGCTATGCAACTTGGTGCTATAAGATCGGAAGAGCAC
chr9	98418164	98418344	ATAC_68412_7	ATAC_68412	TCCCTGCAAGTGTCCACTTGATGTCATCATGGGCCGAGTATCATTCATAGCCTACGGTCAGGAACCATAAGATCTGGACCTCACCGTGAAGAGATCAGTCGCAGGCTATGCAACTTGGTGCTATATTTTCCCCCACCCCTGGAAAATTATTCTGGGCTGTGCCACCTCCATTCCAGGTGT	ACGCTCTTCCGATCTTCCCTGCAAGTGTCCACTTGATGTCATCATGGGCCGAGTATCATTCATAGCCTACGGTCAGGAACCATAAGATCTGGACCTCACCGTGAAGAGATCAGTCGCAGGCTATGCAACTTGGTGCTATATTTTCCCCCACCCCTGGAAAATTATTCTGGGCTGTGCCACCTCCATTCCAGGTGTAGATCGGAAGAGCAC
chr9	98418219	98418399	ATAC_68412_8	ATAC_68412	GGTCAGGAACCATAAGATCTGGACCTCACCGTGAAGAGATCAGTCGCAGGCTATGCAACTTGGTGCTATATTTTCCCCCACCCCTGGAAAATTATTCTGGGCTGTGCCACCTCCATTCCAGGTGTTACACAGTGTGATTGCTCCTGAGAACTTAGTGCTGGAACATCCTCAAGAGCCAGG	ACGCTCTTCCGATCTGGTCAGGAACCATAAGATCTGGACCTCACCGTGAAGAGATCAGTCGCAGGCTATGCAACTTGGTGCTATATTTTCCCCCACCCCTGGAAAATTATTCTGGGCTGTGCCACCTCCATTCCAGGTGTTACACAGTGTGATTGCTCCTGAGAACTTAGTGCTGGAACATCCTCAAGAGCCAGGAGATCGGAAGAGCAC
chr9	98418274	98418454	ATAC_68412_9	ATAC_68412	CAACTTGGTGCTATATTTTCCCCCACCCCTGGAAAATTATTCTGGGCTGTGCCACCTCCATTCCAGGTGTTACACAGTGTGATTGCTCCTGAGAACTTAGTGCTGGAACATCCTCAAGAGCCAGGGGTCATGAAGACCAGCACAACCCAGGGAACAGAACCAAGCTTTGTACTTCTATGA	ACGCTCTTCCGATCTCAACTTGGTGCTATATTTTCCCCCACCCCTGGAAAATTATTCTGGGCTGTGCCACCTCCATTCCAGGTGTTACACAGTGTGATTGCTCCTGAGAACTTAGTGCTGGAACATCCTCAAGAGCCAGGGGTCATGAAGACCAGCACAACCCAGGGAACAGAACCAAGCTTTGTACTTCTATGAAGATCGGAAGAGCAC
chr9	98418329	98418509	ATAC_68412_10	ATAC_68412	CTCCATTCCAGGTGTTACACAGTGTGATTGCTCCTGAGAACTTAGTGCTGGAACATCCTCAAGAGCCAGGGGTCATGAAGACCAGCACAACCCAGGGAACAGAACCAAGCTTTGTACTTCTATGACCTGGTTCCTACTGTACAGTATTCATGTGACTCTTGTTATGCAACCAGCTGGTGA	ACGCTCTTCCGATCTCTCCATTCCAGGTGTTACACAGTGTGATTGCTCCTGAGAACTTAGTGCTGGAACATCCTCAAGAGCCAGGGGTCATGAAGACCAGCACAACCCAGGGAACAGAACCAAGCTTTGTACTTCTATGACCTGGTTCCTACTGTACAGTATTCATGTGACTCTTGTTATGCAACCAGCTGGTGAAGATCGGAAGAGCAC
chr9	98418384	98418564	ATAC_68412_11	ATAC_68412	TCCTCAAGAGCCAGGGGTCATGAAGACCAGCACAACCCAGGGAACAGAACCAAGCTTTGTACTTCTATGACCTGGTTCCTACTGTACAGTATTCATGTGACTCTTGTTATGCAACCAGCTGGTGATCCCCACTAGAATAGATGAGGTCCATCCGGCTGTAGTGACAAGTCTCCCCTTGGC	ACGCTCTTCCGATCTTCCTCAAGAGCCAGGGGTCATGAAGACCAGCACAACCCAGGGAACAGAACCAAGCTTTGTACTTCTATGACCTGGTTCCTACTGTACAGTATTCATGTGACTCTTGTTATGCAACCAGCTGGTGATCCCCACTAGAATAGATGAGGTCCATCCGGCTGTAGTGACAAGTCTCCCCTTGGCAGATCGGAAGAGCAC
chr9	98418439	98418619	ATAC_68412_12	ATAC_68412	TTTGTACTTCTATGACCTGGTTCCTACTGTACAGTATTCATGTGACTCTTGTTATGCAACCAGCTGGTGATCCCCACTAGAATAGATGAGGTCCATCCGGCTGTAGTGACAAGTCTCCCCTTGGCAGGCTAGGTCCAGGTCTCTCAGCCAAAGGCACTGGCCAGACGACGGGGCCTGTTG	ACGCTCTTCCGATCTTTTGTACTTCTATGACCTGGTTCCTACTGTACAGTATTCATGTGACTCTTGTTATGCAACCAGCTGGTGATCCCCACTAGAATAGATGAGGTCCATCCGGCTGTAGTGACAAGTCTCCCCTTGGCAGGCTAGGTCCAGGTCTCTCAGCCAAAGGCACTGGCCAGACGACGGGGCCTGTTGAGATCGGAAGAGCAC
chr9	98418494	98418674	ATAC_68412_13	ATAC_68412	GCAACCAGCTGGTGATCCCCACTAGAATAGATGAGGTCCATCCGGCTGTAGTGACAAGTCTCCCCTTGGCAGGCTAGGTCCAGGTCTCTCAGCCAAAGGCACTGGCCAGACGACGGGGCCTGTTGAGATTTGCCCATGGTTAGGTTTCACCCACACACATTAATTACTAACCTAGAGTCC	ACGCTCTTCCGATCTGCAACCAGCTGGTGATCCCCACTAGAATAGATGAGGTCCATCCGGCTGTAGTGACAAGTCTCCCCTTGGCAGGCTAGGTCCAGGTCTCTCAGCCAAAGGCACTGGCCAGACGACGGGGCCTGTTGAGATTTGCCCATGGTTAGGTTTCACCCACACACATTAATTACTAACCTAGAGTCCAGATCGGAAGAGCAC
chr9	98418549	98418729	ATAC_68412_14	ATAC_68412	AAGTCTCCCCTTGGCAGGCTAGGTCCAGGTCTCTCAGCCAAAGGCACTGGCCAGACGACGGGGCCTGTTGAGATTTGCCCATGGTTAGGTTTCACCCACACACATTAATTACTAACCTAGAGTCCTGGTTCTGTTCCAGCAAACAAAATCTTTCTGTGCTGCACTGCTGAGGCTAGGAGT	ACGCTCTTCCGATCTAAGTCTCCCCTTGGCAGGCTAGGTCCAGGTCTCTCAGCCAAAGGCACTGGCCAGACGACGGGGCCTGTTGAGATTTGCCCATGGTTAGGTTTCACCCACACACATTAATTACTAACCTAGAGTCCTGGTTCTGTTCCAGCAAACAAAATCTTTCTGTGCTGCACTGCTGAGGCTAGGAGTAGATCGGAAGAGCAC
chr9	98418604	98418784	ATAC_68412_15	ATAC_68412	CGACGGGGCCTGTTGAGATTTGCCCATGGTTAGGTTTCACCCACACACATTAATTACTAACCTAGAGTCCTGGTTCTGTTCCAGCAAACAAAATCTTTCTGTGCTGCACTGCTGAGGCTAGGAGTTATGATGGGAGCTGCTTTGTGGTCACGGAGGTGGGGGGGGGGTGAAGATCCAGGG	ACGCTCTTCCGATCTCGACGGGGCCTGTTGAGATTTGCCCATGGTTAGGTTTCACCCACACACATTAATTACTAACCTAGAGTCCTGGTTCTGTTCCAGCAAACAAAATCTTTCTGTGCTGCACTGCTGAGGCTAGGAGTTATGATGGGAGCTGCTTTGTGGTCACGGAGGTGGGGGGGGGGTGAAGATCCAGGGAGATCGGAAGAGCAC
chr9	98418659	98418839	ATAC_68412_16	ATAC_68412	ACTAACCTAGAGTCCTGGTTCTGTTCCAGCAAACAAAATCTTTCTGTGCTGCACTGCTGAGGCTAGGAGTTATGATGGGAGCTGCTTTGTGGTCACGGAGGTGGGGGGGGGGTGAAGATCCAGGGCTCAGTCAGGTCACGAACCTGGAGACAAGAGGCTGGAGGCTCTGCTTAGTATTGA	ACGCTCTTCCGATCTACTAACCTAGAGTCCTGGTTCTGTTCCAGCAAACAAAATCTTTCTGTGCTGCACTGCTGAGGCTAGGAGTTATGATGGGAGCTGCTTTGTGGTCACGGAGGTGGGGGGGGGGTGAAGATCCAGGGCTCAGTCAGGTCACGAACCTGGAGACAAGAGGCTGGAGGCTCTGCTTAGTATTGAAGATCGGAAGAGCAC
chr9	99172751	99172931	ATAC_68462_1	ATAC_68462	ACTGTGTAGATCAGGCTGGCCCAATACAGACCCACCTGCCTCTGCCTCCTAAGTGCTGGGATTAAAAATGTGTACCACCAATATATTTGAATCACAGTCTCCTGTATGACAGGCTGGCTTTGAACTCACTATGTAGTGAAAGATGACTCTGAACTTCTGATTTCTCAATCTCTGCTTCCC	ACGCTCTTCCGATCTACTGTGTAGATCAGGCTGGCCCAATACAGACCCACCTGCCTCTGCCTCCTAAGTGCTGGGATTAAAAATGTGTACCACCAATATATTTGAATCACAGTCTCCTGTATGACAGGCTGGCTTTGAACTCACTATGTAGTGAAAGATGACTCTGAACTTCTGATTTCTCAATCTCTGCTTCCCAGATCGGAAGAGCAC
chr9	99172806	99172986	ATAC_68462_2	ATAC_68462	CTGGGATTAAAAATGTGTACCACCAATATATTTGAATCACAGTCTCCTGTATGACAGGCTGGCTTTGAACTCACTATGTAGTGAAAGATGACTCTGAACTTCTGATTTCTCAATCTCTGCTTCCCACTGCTGGGATTAAAGGTCTAGATCATCACCCCACAGTTTCTTTGGTGGTGCAAA	ACGCTCTTCCGATCTCTGGGATTAAAAATGTGTACCACCAATATATTTGAATCACAGTCTCCTGTATGACAGGCTGGCTTTGAACTCACTATGTAGTGAAAGATGACTCTGAACTTCTGATTTCTCAATCTCTGCTTCCCACTGCTGGGATTAAAGGTCTAGATCATCACCCCACAGTTTCTTTGGTGGTGCAAAAGATCGGAAGAGCAC
chr9	99172861	99173041	ATAC_68462_3	ATAC_68462	AGGCTGGCTTTGAACTCACTATGTAGTGAAAGATGACTCTGAACTTCTGATTTCTCAATCTCTGCTTCCCACTGCTGGGATTAAAGGTCTAGATCATCACCCCACAGTTTCTTTGGTGGTGCAAAGTGAAAGCTGGGCTTCATGCATGCTAGCCAAGGACTCTGACAATTGAGCTACTTC	ACGCTCTTCCGATCTAGGCTGGCTTTGAACTCACTATGTAGTGAAAGATGACTCTGAACTTCTGATTTCTCAATCTCTGCTTCCCACTGCTGGGATTAAAGGTCTAGATCATCACCCCACAGTTTCTTTGGTGGTGCAAAGTGAAAGCTGGGCTTCATGCATGCTAGCCAAGGACTCTGACAATTGAGCTACTTCAGATCGGAAGAGCAC
chr9	99172916	99173096	ATAC_68462_4	ATAC_68462	CAATCTCTGCTTCCCACTGCTGGGATTAAAGGTCTAGATCATCACCCCACAGTTTCTTTGGTGGTGCAAAGTGAAAGCTGGGCTTCATGCATGCTAGCCAAGGACTCTGACAATTGAGCTACTTCTCCAGCGCCCTTGACCACAATCTTTAGCAATTCTGCCTTAATCTCTTGAGTAGCT	ACGCTCTTCCGATCTCAATCTCTGCTTCCCACTGCTGGGATTAAAGGTCTAGATCATCACCCCACAGTTTCTTTGGTGGTGCAAAGTGAAAGCTGGGCTTCATGCATGCTAGCCAAGGACTCTGACAATTGAGCTACTTCTCCAGCGCCCTTGACCACAATCTTTAGCAATTCTGCCTTAATCTCTTGAGTAGCTAGATCGGAAGAGCAC
chr9	99172971	99173151	ATAC_68462_5	ATAC_68462	CTTTGGTGGTGCAAAGTGAAAGCTGGGCTTCATGCATGCTAGCCAAGGACTCTGACAATTGAGCTACTTCTCCAGCGCCCTTGACCACAATCTTTAGCAATTCTGCCTTAATCTCTTGAGTAGCTGGAGCTACAAGCCTTTACCACCAAGCTCAGTTTTGTTTCGTTTTTTTCATGTAGC	ACGCTCTTCCGATCTCTTTGGTGGTGCAAAGTGAAAGCTGGGCTTCATGCATGCTAGCCAAGGACTCTGACAATTGAGCTACTTCTCCAGCGCCCTTGACCACAATCTTTAGCAATTCTGCCTTAATCTCTTGAGTAGCTGGAGCTACAAGCCTTTACCACCAAGCTCAGTTTTGTTTCGTTTTTTTCATGTAGCAGATCGGAAGAGCAC
chr9	99173026	99173206	ATAC_68462_6	ATAC_68462	CAATTGAGCTACTTCTCCAGCGCCCTTGACCACAATCTTTAGCAATTCTGCCTTAATCTCTTGAGTAGCTGGAGCTACAAGCCTTTACCACCAAGCTCAGTTTTGTTTCGTTTTTTTCATGTAGCCAAAGTTGACTTTAAATGTGGTATGTAGCCTCCAGAATGCTAAAGTTAAAGGGCT	ACGCTCTTCCGATCTCAATTGAGCTACTTCTCCAGCGCCCTTGACCACAATCTTTAGCAATTCTGCCTTAATCTCTTGAGTAGCTGGAGCTACAAGCCTTTACCACCAAGCTCAGTTTTGTTTCGTTTTTTTCATGTAGCCAAAGTTGACTTTAAATGTGGTATGTAGCCTCCAGAATGCTAAAGTTAAAGGGCTAGATCGGAAGAGCAC
chr9	99173081	99173261	ATAC_68462_7	ATAC_68462	ATCTCTTGAGTAGCTGGAGCTACAAGCCTTTACCACCAAGCTCAGTTTTGTTTCGTTTTTTTCATGTAGCCAAAGTTGACTTTAAATGTGGTATGTAGCCTCCAGAATGCTAAAGTTAAAGGGCTTTATGAAATCAGGGCCAGTTTACTGTGTATCTGAGGATGGCCTTGAACTTGGGAT	ACGCTCTTCCGATCTATCTCTTGAGTAGCTGGAGCTACAAGCCTTTACCACCAAGCTCAGTTTTGTTTCGTTTTTTTCATGTAGCCAAAGTTGACTTTAAATGTGGTATGTAGCCTCCAGAATGCTAAAGTTAAAGGGCTTTATGAAATCAGGGCCAGTTTACTGTGTATCTGAGGATGGCCTTGAACTTGGGATAGATCGGAAGAGCAC
chr9	99173136	99173316	ATAC_68462_8	ATAC_68462	TTTTTTTCATGTAGCCAAAGTTGACTTTAAATGTGGTATGTAGCCTCCAGAATGCTAAAGTTAAAGGGCTTTATGAAATCAGGGCCAGTTTACTGTGTATCTGAGGATGGCCTTGAACTTGGGATCCTCCCTCATTCACCTCCAGGGTGCTGGGGTTACAGAGCCGCACAATCTTGCCAG	ACGCTCTTCCGATCTTTTTTTTCATGTAGCCAAAGTTGACTTTAAATGTGGTATGTAGCCTCCAGAATGCTAAAGTTAAAGGGCTTTATGAAATCAGGGCCAGTTTACTGTGTATCTGAGGATGGCCTTGAACTTGGGATCCTCCCTCATTCACCTCCAGGGTGCTGGGGTTACAGAGCCGCACAATCTTGCCAGAGATCGGAAGAGCAC
chr9	99173191	99173371	ATAC_68462_9	ATAC_68462	TAAAGTTAAAGGGCTTTATGAAATCAGGGCCAGTTTACTGTGTATCTGAGGATGGCCTTGAACTTGGGATCCTCCCTCATTCACCTCCAGGGTGCTGGGGTTACAGAGCCGCACAATCTTGCCAGGTCTTACATGGTGCTGGAGAGGAGGGCCTCATGGATGTACTCTAACACCTGAGCA	ACGCTCTTCCGATCTTAAAGTTAAAGGGCTTTATGAAATCAGGGCCAGTTTACTGTGTATCTGAGGATGGCCTTGAACTTGGGATCCTCCCTCATTCACCTCCAGGGTGCTGGGGTTACAGAGCCGCACAATCTTGCCAGGTCTTACATGGTGCTGGAGAGGAGGGCCTCATGGATGTACTCTAACACCTGAGCAAGATCGGAAGAGCAC
chr9	99173246	99173426	ATAC_68462_10	ATAC_68462	CCTTGAACTTGGGATCCTCCCTCATTCACCTCCAGGGTGCTGGGGTTACAGAGCCGCACAATCTTGCCAGGTCTTACATGGTGCTGGAGAGGAGGGCCTCATGGATGTACTCTAACACCTGAGCAACAACCCCGGCCTTGGGTACGCATTTCCTAATGAATAGCTTTGTCACATAAATGT	ACGCTCTTCCGATCTCCTTGAACTTGGGATCCTCCCTCATTCACCTCCAGGGTGCTGGGGTTACAGAGCCGCACAATCTTGCCAGGTCTTACATGGTGCTGGAGAGGAGGGCCTCATGGATGTACTCTAACACCTGAGCAACAACCCCGGCCTTGGGTACGCATTTCCTAATGAATAGCTTTGTCACATAAATGTAGATCGGAAGAGCAC
chr9	99173301	99173481	ATAC_68462_11	ATAC_68462	GCACAATCTTGCCAGGTCTTACATGGTGCTGGAGAGGAGGGCCTCATGGATGTACTCTAACACCTGAGCAACAACCCCGGCCTTGGGTACGCATTTCCTAATGAATAGCTTTGTCACATAAATGTACAACCCAGATATTTAGGAAGGCTACATTTCAGCCTATTTGTTATTACACAAGAT	ACGCTCTTCCGATCTGCACAATCTTGCCAGGTCTTACATGGTGCTGGAGAGGAGGGCCTCATGGATGTACTCTAACACCTGAGCAACAACCCCGGCCTTGGGTACGCATTTCCTAATGAATAGCTTTGTCACATAAATGTACAACCCAGATATTTAGGAAGGCTACATTTCAGCCTATTTGTTATTACACAAGATAGATCGGAAGAGCAC
chr9	102410468	102410648	ATAC_68603_1	ATAC_68603	GAGTCCACGGCCTCACTGATTCCTGGTGTCCGTTTTACATTTTGCCAACCTGAGGGGTATGAAATTTCATCGTCGTGTCATGCTGCATTTCTCCTATGTGTTACGCTGTTAACTCGGTGTCCTTCAGTGACACACATGTCAGCACTGGGGCCTTTCTATCAACTCCTTCTCCTCCTCCTG	ACGCTCTTCCGATCTGAGTCCACGGCCTCACTGATTCCTGGTGTCCGTTTTACATTTTGCCAACCTGAGGGGTATGAAATTTCATCGTCGTGTCATGCTGCATTTCTCCTATGTGTTACGCTGTTAACTCGGTGTCCTTCAGTGACACACATGTCAGCACTGGGGCCTTTCTATCAACTCCTTCTCCTCCTCCTGAGATCGGAAGAGCAC
chr9	102410523	102410703	ATAC_68603_2	ATAC_68603	GGTATGAAATTTCATCGTCGTGTCATGCTGCATTTCTCCTATGTGTTACGCTGTTAACTCGGTGTCCTTCAGTGACACACATGTCAGCACTGGGGCCTTTCTATCAACTCCTTCTCCTCCTCCTGAACCTGGACCGTCCCTGTGAACTGCCTTTGCCCAACAGAGTACAGCAACAGGGAA	ACGCTCTTCCGATCTGGTATGAAATTTCATCGTCGTGTCATGCTGCATTTCTCCTATGTGTTACGCTGTTAACTCGGTGTCCTTCAGTGACACACATGTCAGCACTGGGGCCTTTCTATCAACTCCTTCTCCTCCTCCTGAACCTGGACCGTCCCTGTGAACTGCCTTTGCCCAACAGAGTACAGCAACAGGGAAAGATCGGAAGAGCAC
chr9	102410578	102410758	ATAC_68603_3	ATAC_68603	AACTCGGTGTCCTTCAGTGACACACATGTCAGCACTGGGGCCTTTCTATCAACTCCTTCTCCTCCTCCTGAACCTGGACCGTCCCTGTGAACTGCCTTTGCCCAACAGAGTACAGCAACAGGGAAGCAGGGCCAAAGCTGGCCAGAAACCTCAAAATCCTTCAACGTACTTGGGAGCCTG	ACGCTCTTCCGATCTAACTCGGTGTCCTTCAGTGACACACATGTCAGCACTGGGGCCTTTCTATCAACTCCTTCTCCTCCTCCTGAACCTGGACCGTCCCTGTGAACTGCCTTTGCCCAACAGAGTACAGCAACAGGGAAGCAGGGCCAAAGCTGGCCAGAAACCTCAAAATCCTTCAACGTACTTGGGAGCCTGAGATCGGAAGAGCAC
chr9	102410633	102410813	ATAC_68603_4	ATAC_68603	CTTCTCCTCCTCCTGAACCTGGACCGTCCCTGTGAACTGCCTTTGCCCAACAGAGTACAGCAACAGGGAAGCAGGGCCAAAGCTGGCCAGAAACCTCAAAATCCTTCAACGTACTTGGGAGCCTGGAGTTGGCGAGTACAGTTTCCACGTACAGTGCTAGAGAGTACATGCAGAGAGACA	ACGCTCTTCCGATCTCTTCTCCTCCTCCTGAACCTGGACCGTCCCTGTGAACTGCCTTTGCCCAACAGAGTACAGCAACAGGGAAGCAGGGCCAAAGCTGGCCAGAAACCTCAAAATCCTTCAACGTACTTGGGAGCCTGGAGTTGGCGAGTACAGTTTCCACGTACAGTGCTAGAGAGTACATGCAGAGAGACAAGATCGGAAGAGCAC
chr9	102410688	102410868	ATAC_68603_5	ATAC_68603	TACAGCAACAGGGAAGCAGGGCCAAAGCTGGCCAGAAACCTCAAAATCCTTCAACGTACTTGGGAGCCTGGAGTTGGCGAGTACAGTTTCCACGTACAGTGCTAGAGAGTACATGCAGAGAGACATCGAGTGGTCACGCGGAGAAAGAGTGGCCCTAAGAACGGAGGGGTCAAGCCCAAA	ACGCTCTTCCGATCTTACAGCAACAGGGAAGCAGGGCCAAAGCTGGCCAGAAACCTCAAAATCCTTCAACGTACTTGGGAGCCTGGAGTTGGCGAGTACAGTTTCCACGTACAGTGCTAGAGAGTACATGCAGAGAGACATCGAGTGGTCACGCGGAGAAAGAGTGGCCCTAAGAACGGAGGGGTCAAGCCCAAAAGATCGGAAGAGCAC
chr9	102410743	102410923	ATAC_68603_6	ATAC_68603	GTACTTGGGAGCCTGGAGTTGGCGAGTACAGTTTCCACGTACAGTGCTAGAGAGTACATGCAGAGAGACATCGAGTGGTCACGCGGAGAAAGAGTGGCCCTAAGAACGGAGGGGTCAAGCCCAAAGAGTTGCATAACCACAAAGTCACTTCACCTGGCACCCCACTACTAACCACTGGGC	ACGCTCTTCCGATCTGTACTTGGGAGCCTGGAGTTGGCGAGTACAGTTTCCACGTACAGTGCTAGAGAGTACATGCAGAGAGACATCGAGTGGTCACGCGGAGAAAGAGTGGCCCTAAGAACGGAGGGGTCAAGCCCAAAGAGTTGCATAACCACAAAGTCACTTCACCTGGCACCCCACTACTAACCACTGGGCAGATCGGAAGAGCAC
chr9	102410798	102410978	ATAC_68603_7	ATAC_68603	ACATGCAGAGAGACATCGAGTGGTCACGCGGAGAAAGAGTGGCCCTAAGAACGGAGGGGTCAAGCCCAAAGAGTTGCATAACCACAAAGTCACTTCACCTGGCACCCCACTACTAACCACTGGGCCGAAGGCCAGCGTGGGGACCAAGGAAACCGTACTGCACCTCCAGATCCAACAGAT	ACGCTCTTCCGATCTACATGCAGAGAGACATCGAGTGGTCACGCGGAGAAAGAGTGGCCCTAAGAACGGAGGGGTCAAGCCCAAAGAGTTGCATAACCACAAAGTCACTTCACCTGGCACCCCACTACTAACCACTGGGCCGAAGGCCAGCGTGGGGACCAAGGAAACCGTACTGCACCTCCAGATCCAACAGATAGATCGGAAGAGCAC
chr9	102410853	102411033	ATAC_68603_8	ATAC_68603	GGGGTCAAGCCCAAAGAGTTGCATAACCACAAAGTCACTTCACCTGGCACCCCACTACTAACCACTGGGCCGAAGGCCAGCGTGGGGACCAAGGAAACCGTACTGCACCTCCAGATCCAACAGATGCCATGTGAGACCAGGATAAGCTGTCCTCACTGGGTCCCTTCCAACTTTCTAAGC	ACGCTCTTCCGATCTGGGGTCAAGCCCAAAGAGTTGCATAACCACAAAGTCACTTCACCTGGCACCCCACTACTAACCACTGGGCCGAAGGCCAGCGTGGGGACCAAGGAAACCGTACTGCACCTCCAGATCCAACAGATGCCATGTGAGACCAGGATAAGCTGTCCTCACTGGGTCCCTTCCAACTTTCTAAGCAGATCGGAAGAGCAC
chr9	102410908	102411088	ATAC_68603_9	ATAC_68603	TACTAACCACTGGGCCGAAGGCCAGCGTGGGGACCAAGGAAACCGTACTGCACCTCCAGATCCAACAGATGCCATGTGAGACCAGGATAAGCTGTCCTCACTGGGTCCCTTCCAACTTTCTAAGCTACTGAACACTGGAAAACAGTTTAGTATTTTAGCATCTGTTTTTGAAGCCATCAA	ACGCTCTTCCGATCTTACTAACCACTGGGCCGAAGGCCAGCGTGGGGACCAAGGAAACCGTACTGCACCTCCAGATCCAACAGATGCCATGTGAGACCAGGATAAGCTGTCCTCACTGGGTCCCTTCCAACTTTCTAAGCTACTGAACACTGGAAAACAGTTTAGTATTTTAGCATCTGTTTTTGAAGCCATCAAAGATCGGAAGAGCAC
chr9	102658672	102658852	ATAC_68626_1	ATAC_68626	CCACCCCCCAAACATCCTGAACAAAATTCTACATAACACTATAGAGCAGAAGGCTTCTTCCCAGCTCTTCCCAGTCCCACCGAATGGCTACCTTCTTGTTTCTCTTTCTGTTTCCATTTGCACTTTGAGGCACTCTCGTTAATTGATGCCGTATCCACAACAGTTGGATGGGGTAGCTAT	ACGCTCTTCCGATCTCCACCCCCCAAACATCCTGAACAAAATTCTACATAACACTATAGAGCAGAAGGCTTCTTCCCAGCTCTTCCCAGTCCCACCGAATGGCTACCTTCTTGTTTCTCTTTCTGTTTCCATTTGCACTTTGAGGCACTCTCGTTAATTGATGCCGTATCCACAACAGTTGGATGGGGTAGCTATAGATCGGAAGAGCAC
chr9	102658727	102658907	ATAC_68626_2	ATAC_68626	TCTTCCCAGCTCTTCCCAGTCCCACCGAATGGCTACCTTCTTGTTTCTCTTTCTGTTTCCATTTGCACTTTGAGGCACTCTCGTTAATTGATGCCGTATCCACAACAGTTGGATGGGGTAGCTATGGACTTGTTCAAAGTAATAAATCATTTGCATTGTTCTTCAATTTGATCATAAGCT	ACGCTCTTCCGATCTTCTTCCCAGCTCTTCCCAGTCCCACCGAATGGCTACCTTCTTGTTTCTCTTTCTGTTTCCATTTGCACTTTGAGGCACTCTCGTTAATTGATGCCGTATCCACAACAGTTGGATGGGGTAGCTATGGACTTGTTCAAAGTAATAAATCATTTGCATTGTTCTTCAATTTGATCATAAGCTAGATCGGAAGAGCAC
chr9	102658782	102658962	ATAC_68626_3	ATAC_68626	TTTCCATTTGCACTTTGAGGCACTCTCGTTAATTGATGCCGTATCCACAACAGTTGGATGGGGTAGCTATGGACTTGTTCAAAGTAATAAATCATTTGCATTGTTCTTCAATTTGATCATAAGCTTAGTTCCTCATGCTTTAAGAATCTGTGTCTCACTGGGAATTGTGGCATGTGCCTA	ACGCTCTTCCGATCTTTTCCATTTGCACTTTGAGGCACTCTCGTTAATTGATGCCGTATCCACAACAGTTGGATGGGGTAGCTATGGACTTGTTCAAAGTAATAAATCATTTGCATTGTTCTTCAATTTGATCATAAGCTTAGTTCCTCATGCTTTAAGAATCTGTGTCTCACTGGGAATTGTGGCATGTGCCTAAGATCGGAAGAGCAC
chr9	102658837	102659017	ATAC_68626_4	ATAC_68626	GGATGGGGTAGCTATGGACTTGTTCAAAGTAATAAATCATTTGCATTGTTCTTCAATTTGATCATAAGCTTAGTTCCTCATGCTTTAAGAATCTGTGTCTCACTGGGAATTGTGGCATGTGCCTACAAACCTGGCATTTGGGAGGGAGAGGCAGGGGGATTCCAAGTTCAAGGTCATCCT	ACGCTCTTCCGATCTGGATGGGGTAGCTATGGACTTGTTCAAAGTAATAAATCATTTGCATTGTTCTTCAATTTGATCATAAGCTTAGTTCCTCATGCTTTAAGAATCTGTGTCTCACTGGGAATTGTGGCATGTGCCTACAAACCTGGCATTTGGGAGGGAGAGGCAGGGGGATTCCAAGTTCAAGGTCATCCTAGATCGGAAGAGCAC
chr9	102658892	102659072	ATAC_68626_5	ATAC_68626	ATTTGATCATAAGCTTAGTTCCTCATGCTTTAAGAATCTGTGTCTCACTGGGAATTGTGGCATGTGCCTACAAACCTGGCATTTGGGAGGGAGAGGCAGGGGGATTCCAAGTTCAAGGTCATCCTTGGCGACACGGAGACTTAGAGGCCAGCCTGGACTATCTGAGACCTTATCTTACAA	ACGCTCTTCCGATCTATTTGATCATAAGCTTAGTTCCTCATGCTTTAAGAATCTGTGTCTCACTGGGAATTGTGGCATGTGCCTACAAACCTGGCATTTGGGAGGGAGAGGCAGGGGGATTCCAAGTTCAAGGTCATCCTTGGCGACACGGAGACTTAGAGGCCAGCCTGGACTATCTGAGACCTTATCTTACAAAGATCGGAAGAGCAC
chr9	102658947	102659127	ATAC_68626_6	ATAC_68626	TGTGGCATGTGCCTACAAACCTGGCATTTGGGAGGGAGAGGCAGGGGGATTCCAAGTTCAAGGTCATCCTTGGCGACACGGAGACTTAGAGGCCAGCCTGGACTATCTGAGACCTTATCTTACAAACAAAAACAGAAGAAAACAAAACCCGAGTGTGGGCATCTACTCACATTCTTGCCT	ACGCTCTTCCGATCTTGTGGCATGTGCCTACAAACCTGGCATTTGGGAGGGAGAGGCAGGGGGATTCCAAGTTCAAGGTCATCCTTGGCGACACGGAGACTTAGAGGCCAGCCTGGACTATCTGAGACCTTATCTTACAAACAAAAACAGAAGAAAACAAAACCCGAGTGTGGGCATCTACTCACATTCTTGCCTAGATCGGAAGAGCAC
chr9	102659002	102659182	ATAC_68626_7	ATAC_68626	GTTCAAGGTCATCCTTGGCGACACGGAGACTTAGAGGCCAGCCTGGACTATCTGAGACCTTATCTTACAAACAAAAACAGAAGAAAACAAAACCCGAGTGTGGGCATCTACTCACATTCTTGCCTGGAGCCCCACGAATGCTCAGGAGAAGCCCAGACAGTCATACCTTGGTTACGGCGA	ACGCTCTTCCGATCTGTTCAAGGTCATCCTTGGCGACACGGAGACTTAGAGGCCAGCCTGGACTATCTGAGACCTTATCTTACAAACAAAAACAGAAGAAAACAAAACCCGAGTGTGGGCATCTACTCACATTCTTGCCTGGAGCCCCACGAATGCTCAGGAGAAGCCCAGACAGTCATACCTTGGTTACGGCGAAGATCGGAAGAGCAC
chr9	102659057	102659237	ATAC_68626_8	ATAC_68626	GACCTTATCTTACAAACAAAAACAGAAGAAAACAAAACCCGAGTGTGGGCATCTACTCACATTCTTGCCTGGAGCCCCACGAATGCTCAGGAGAAGCCCAGACAGTCATACCTTGGTTACGGCGAAGCAGATGTCAACACAGGGACCAGTGGGAAGTAGGCCACAGTTCATGAAAACATT	ACGCTCTTCCGATCTGACCTTATCTTACAAACAAAAACAGAAGAAAACAAAACCCGAGTGTGGGCATCTACTCACATTCTTGCCTGGAGCCCCACGAATGCTCAGGAGAAGCCCAGACAGTCATACCTTGGTTACGGCGAAGCAGATGTCAACACAGGGACCAGTGGGAAGTAGGCCACAGTTCATGAAAACATTAGATCGGAAGAGCAC
chr9	102659112	102659292	ATAC_68626_9	ATAC_68626	CTCACATTCTTGCCTGGAGCCCCACGAATGCTCAGGAGAAGCCCAGACAGTCATACCTTGGTTACGGCGAAGCAGATGTCAACACAGGGACCAGTGGGAAGTAGGCCACAGTTCATGAAAACATTCCAAGGTTCAGAGCCTTGCTCTGTAAACAGACCCAGACACCCTTGCTCTCTCCAG	ACGCTCTTCCGATCTCTCACATTCTTGCCTGGAGCCCCACGAATGCTCAGGAGAAGCCCAGACAGTCATACCTTGGTTACGGCGAAGCAGATGTCAACACAGGGACCAGTGGGAAGTAGGCCACAGTTCATGAAAACATTCCAAGGTTCAGAGCCTTGCTCTGTAAACAGACCCAGACACCCTTGCTCTCTCCAGAGATCGGAAGAGCAC
chr9	102659167	102659347	ATAC_68626_10	ATAC_68626	CCTTGGTTACGGCGAAGCAGATGTCAACACAGGGACCAGTGGGAAGTAGGCCACAGTTCATGAAAACATTCCAAGGTTCAGAGCCTTGCTCTGTAAACAGACCCAGACACCCTTGCTCTCTCCAGTGGTCTGCCTTGATCTGGGCGGTGTCAGTGGTGGTGTGTGCATCTCAGGGCTGTA	ACGCTCTTCCGATCTCCTTGGTTACGGCGAAGCAGATGTCAACACAGGGACCAGTGGGAAGTAGGCCACAGTTCATGAAAACATTCCAAGGTTCAGAGCCTTGCTCTGTAAACAGACCCAGACACCCTTGCTCTCTCCAGTGGTCTGCCTTGATCTGGGCGGTGTCAGTGGTGGTGTGTGCATCTCAGGGCTGTAAGATCGGAAGAGCAC
chr9	102659222	102659402	ATAC_68626_11	ATAC_68626	GTTCATGAAAACATTCCAAGGTTCAGAGCCTTGCTCTGTAAACAGACCCAGACACCCTTGCTCTCTCCAGTGGTCTGCCTTGATCTGGGCGGTGTCAGTGGTGGTGTGTGCATCTCAGGGCTGTAGCCCAGAAGAGGAGGAACCTGCATCTCTCAGTCCTCATCCCCCCAATTCAGGAGA	ACGCTCTTCCGATCTGTTCATGAAAACATTCCAAGGTTCAGAGCCTTGCTCTGTAAACAGACCCAGACACCCTTGCTCTCTCCAGTGGTCTGCCTTGATCTGGGCGGTGTCAGTGGTGGTGTGTGCATCTCAGGGCTGTAGCCCAGAAGAGGAGGAACCTGCATCTCTCAGTCCTCATCCCCCCAATTCAGGAGAAGATCGGAAGAGCAC
chr9	102659277	102659457	ATAC_68626_12	ATAC_68626	CCTTGCTCTCTCCAGTGGTCTGCCTTGATCTGGGCGGTGTCAGTGGTGGTGTGTGCATCTCAGGGCTGTAGCCCAGAAGAGGAGGAACCTGCATCTCTCAGTCCTCATCCCCCCAATTCAGGAGATTAGCTTTCCCAGGGACTGCTCTTTGGATGTTTCTAGCGGTTCCTAGATGCCACG	ACGCTCTTCCGATCTCCTTGCTCTCTCCAGTGGTCTGCCTTGATCTGGGCGGTGTCAGTGGTGGTGTGTGCATCTCAGGGCTGTAGCCCAGAAGAGGAGGAACCTGCATCTCTCAGTCCTCATCCCCCCAATTCAGGAGATTAGCTTTCCCAGGGACTGCTCTTTGGATGTTTCTAGCGGTTCCTAGATGCCACGAGATCGGAAGAGCAC
chr9	102659332	102659512	ATAC_68626_13	ATAC_68626	CATCTCAGGGCTGTAGCCCAGAAGAGGAGGAACCTGCATCTCTCAGTCCTCATCCCCCCAATTCAGGAGATTAGCTTTCCCAGGGACTGCTCTTTGGATGTTTCTAGCGGTTCCTAGATGCCACGCAAATGGCACGGGTGTCTTTTCCATCCAGTGTCCTTGTGAGGACCCCTCAGCTGC	ACGCTCTTCCGATCTCATCTCAGGGCTGTAGCCCAGAAGAGGAGGAACCTGCATCTCTCAGTCCTCATCCCCCCAATTCAGGAGATTAGCTTTCCCAGGGACTGCTCTTTGGATGTTTCTAGCGGTTCCTAGATGCCACGCAAATGGCACGGGTGTCTTTTCCATCCAGTGTCCTTGTGAGGACCCCTCAGCTGCAGATCGGAAGAGCAC
chr9	107297769	107297949	ATAC_68969_1	ATAC_68969	TGTGTGTGACAAATCCAGGGAGATCTGTGATCCAGTAGTAATTGTTATAACTGACATGGGAATGGTACCAAGTGAGGAAGGGTGGAAGGTGGGGCCAGGCTGAAATGCCCTTGCTCTAAGCAGCTCTGAGTCCCAGGAAGAGGACATTCATGGAGCTGTTGAGAAGACTGTATTCCCTAG	ACGCTCTTCCGATCTTGTGTGTGACAAATCCAGGGAGATCTGTGATCCAGTAGTAATTGTTATAACTGACATGGGAATGGTACCAAGTGAGGAAGGGTGGAAGGTGGGGCCAGGCTGAAATGCCCTTGCTCTAAGCAGCTCTGAGTCCCAGGAAGAGGACATTCATGGAGCTGTTGAGAAGACTGTATTCCCTAGAGATCGGAAGAGCAC
chr9	107297824	107298004	ATAC_68969_2	ATAC_68969	ATGGGAATGGTACCAAGTGAGGAAGGGTGGAAGGTGGGGCCAGGCTGAAATGCCCTTGCTCTAAGCAGCTCTGAGTCCCAGGAAGAGGACATTCATGGAGCTGTTGAGAAGACTGTATTCCCTAGTAGTTCCTACCATGTTCTTTTATTCTCTGAATTTTCGGACTCTTCGGCAGTTCCC	ACGCTCTTCCGATCTATGGGAATGGTACCAAGTGAGGAAGGGTGGAAGGTGGGGCCAGGCTGAAATGCCCTTGCTCTAAGCAGCTCTGAGTCCCAGGAAGAGGACATTCATGGAGCTGTTGAGAAGACTGTATTCCCTAGTAGTTCCTACCATGTTCTTTTATTCTCTGAATTTTCGGACTCTTCGGCAGTTCCCAGATCGGAAGAGCAC
chr9	107297879	107298059	ATAC_68969_3	ATAC_68969	TTGCTCTAAGCAGCTCTGAGTCCCAGGAAGAGGACATTCATGGAGCTGTTGAGAAGACTGTATTCCCTAGTAGTTCCTACCATGTTCTTTTATTCTCTGAATTTTCGGACTCTTCGGCAGTTCCCTGCACCCTGCCTTCCTTTCTTGGGTGCCCCCACTTCTCCATTCTGGGTCCCCAGA	ACGCTCTTCCGATCTTTGCTCTAAGCAGCTCTGAGTCCCAGGAAGAGGACATTCATGGAGCTGTTGAGAAGACTGTATTCCCTAGTAGTTCCTACCATGTTCTTTTATTCTCTGAATTTTCGGACTCTTCGGCAGTTCCCTGCACCCTGCCTTCCTTTCTTGGGTGCCCCCACTTCTCCATTCTGGGTCCCCAGAAGATCGGAAGAGCAC
chr9	107297934	107298114	ATAC_68969_4	ATAC_68969	GACTGTATTCCCTAGTAGTTCCTACCATGTTCTTTTATTCTCTGAATTTTCGGACTCTTCGGCAGTTCCCTGCACCCTGCCTTCCTTTCTTGGGTGCCCCCACTTCTCCATTCTGGGTCCCCAGAGCCTCTTTGACTTTGCCTTAATTGAAGGCCCATGGGAACCTCAGGAGCAGTGTTG	ACGCTCTTCCGATCTGACTGTATTCCCTAGTAGTTCCTACCATGTTCTTTTATTCTCTGAATTTTCGGACTCTTCGGCAGTTCCCTGCACCCTGCCTTCCTTTCTTGGGTGCCCCCACTTCTCCATTCTGGGTCCCCAGAGCCTCTTTGACTTTGCCTTAATTGAAGGCCCATGGGAACCTCAGGAGCAGTGTTGAGATCGGAAGAGCAC
chr9	107297989	107298169	ATAC_68969_5	ATAC_68969	TCTTCGGCAGTTCCCTGCACCCTGCCTTCCTTTCTTGGGTGCCCCCACTTCTCCATTCTGGGTCCCCAGAGCCTCTTTGACTTTGCCTTAATTGAAGGCCCATGGGAACCTCAGGAGCAGTGTTGGGGTATTGGGGAAACAAGTTGTTTAACAAGCCCATGTATCCCAGCCTCCCTTGGC	ACGCTCTTCCGATCTTCTTCGGCAGTTCCCTGCACCCTGCCTTCCTTTCTTGGGTGCCCCCACTTCTCCATTCTGGGTCCCCAGAGCCTCTTTGACTTTGCCTTAATTGAAGGCCCATGGGAACCTCAGGAGCAGTGTTGGGGTATTGGGGAAACAAGTTGTTTAACAAGCCCATGTATCCCAGCCTCCCTTGGCAGATCGGAAGAGCAC
chr9	107298044	107298224	ATAC_68969_6	ATAC_68969	TTCTGGGTCCCCAGAGCCTCTTTGACTTTGCCTTAATTGAAGGCCCATGGGAACCTCAGGAGCAGTGTTGGGGTATTGGGGAAACAAGTTGTTTAACAAGCCCATGTATCCCAGCCTCCCTTGGCTCGGCTCATCTTATTGGCATGTGTTCTCAGGTGGAACTTCATGGCTAGACTCCAA	ACGCTCTTCCGATCTTTCTGGGTCCCCAGAGCCTCTTTGACTTTGCCTTAATTGAAGGCCCATGGGAACCTCAGGAGCAGTGTTGGGGTATTGGGGAAACAAGTTGTTTAACAAGCCCATGTATCCCAGCCTCCCTTGGCTCGGCTCATCTTATTGGCATGTGTTCTCAGGTGGAACTTCATGGCTAGACTCCAAAGATCGGAAGAGCAC
chr9	107298099	107298279	ATAC_68969_7	ATAC_68969	TCAGGAGCAGTGTTGGGGTATTGGGGAAACAAGTTGTTTAACAAGCCCATGTATCCCAGCCTCCCTTGGCTCGGCTCATCTTATTGGCATGTGTTCTCAGGTGGAACTTCATGGCTAGACTCCAAGACATGCACACACAGGTTCTTGGAACACACCAGTCCTCACCCCCACCGTGATGAC	ACGCTCTTCCGATCTTCAGGAGCAGTGTTGGGGTATTGGGGAAACAAGTTGTTTAACAAGCCCATGTATCCCAGCCTCCCTTGGCTCGGCTCATCTTATTGGCATGTGTTCTCAGGTGGAACTTCATGGCTAGACTCCAAGACATGCACACACAGGTTCTTGGAACACACCAGTCCTCACCCCCACCGTGATGACAGATCGGAAGAGCAC
chr9	107298154	107298334	ATAC_68969_8	ATAC_68969	CCAGCCTCCCTTGGCTCGGCTCATCTTATTGGCATGTGTTCTCAGGTGGAACTTCATGGCTAGACTCCAAGACATGCACACACAGGTTCTTGGAACACACCAGTCCTCACCCCCACCGTGATGACACAGTGGCAGACACACCCCTCCCTAGATATTTAGTCCCTCCCAGCAACATTTGGG	ACGCTCTTCCGATCTCCAGCCTCCCTTGGCTCGGCTCATCTTATTGGCATGTGTTCTCAGGTGGAACTTCATGGCTAGACTCCAAGACATGCACACACAGGTTCTTGGAACACACCAGTCCTCACCCCCACCGTGATGACACAGTGGCAGACACACCCCTCCCTAGATATTTAGTCCCTCCCAGCAACATTTGGGAGATCGGAAGAGCAC
chr9	107298209	107298389	ATAC_68969_9	ATAC_68969	ATGGCTAGACTCCAAGACATGCACACACAGGTTCTTGGAACACACCAGTCCTCACCCCCACCGTGATGACACAGTGGCAGACACACCCCTCCCTAGATATTTAGTCCCTCCCAGCAACATTTGGGGATTAGCATCGTCATTCTATACCTAGATACCATACTAGCCCCAGAGGTGCCTACT	ACGCTCTTCCGATCTATGGCTAGACTCCAAGACATGCACACACAGGTTCTTGGAACACACCAGTCCTCACCCCCACCGTGATGACACAGTGGCAGACACACCCCTCCCTAGATATTTAGTCCCTCCCAGCAACATTTGGGGATTAGCATCGTCATTCTATACCTAGATACCATACTAGCCCCAGAGGTGCCTACTAGATCGGAAGAGCAC
chr9	107298264	107298444	ATAC_68969_10	ATAC_68969	CCCCACCGTGATGACACAGTGGCAGACACACCCCTCCCTAGATATTTAGTCCCTCCCAGCAACATTTGGGGATTAGCATCGTCATTCTATACCTAGATACCATACTAGCCCCAGAGGTGCCTACTATATACACATGTGGGACCTATGGAAGGGATCCAACTAAGCTGTCTGGTTGTACCT	ACGCTCTTCCGATCTCCCCACCGTGATGACACAGTGGCAGACACACCCCTCCCTAGATATTTAGTCCCTCCCAGCAACATTTGGGGATTAGCATCGTCATTCTATACCTAGATACCATACTAGCCCCAGAGGTGCCTACTATATACACATGTGGGACCTATGGAAGGGATCCAACTAAGCTGTCTGGTTGTACCTAGATCGGAAGAGCAC
chr9	107298319	107298499	ATAC_68969_11	ATAC_68969	CCAGCAACATTTGGGGATTAGCATCGTCATTCTATACCTAGATACCATACTAGCCCCAGAGGTGCCTACTATATACACATGTGGGACCTATGGAAGGGATCCAACTAAGCTGTCTGGTTGTACCTGCCACAGAGGCCATGAAATGACTCCCTAACCTGGATCAAGCTATGGGCCCCAACA	ACGCTCTTCCGATCTCCAGCAACATTTGGGGATTAGCATCGTCATTCTATACCTAGATACCATACTAGCCCCAGAGGTGCCTACTATATACACATGTGGGACCTATGGAAGGGATCCAACTAAGCTGTCTGGTTGTACCTGCCACAGAGGCCATGAAATGACTCCCTAACCTGGATCAAGCTATGGGCCCCAACAAGATCGGAAGAGCAC
chr9	107298374	107298554	ATAC_68969_12	ATAC_68969	CCAGAGGTGCCTACTATATACACATGTGGGACCTATGGAAGGGATCCAACTAAGCTGTCTGGTTGTACCTGCCACAGAGGCCATGAAATGACTCCCTAACCTGGATCAAGCTATGGGCCCCAACAAGCCAGTCGCCTCAGAATTCTGCCTGTAACTCACTAAGTGGGATTCCAGGGCTCT	ACGCTCTTCCGATCTCCAGAGGTGCCTACTATATACACATGTGGGACCTATGGAAGGGATCCAACTAAGCTGTCTGGTTGTACCTGCCACAGAGGCCATGAAATGACTCCCTAACCTGGATCAAGCTATGGGCCCCAACAAGCCAGTCGCCTCAGAATTCTGCCTGTAACTCACTAAGTGGGATTCCAGGGCTCTAGATCGGAAGAGCAC
chr9	107298429	107298609	ATAC_68969_13	ATAC_68969	TGTCTGGTTGTACCTGCCACAGAGGCCATGAAATGACTCCCTAACCTGGATCAAGCTATGGGCCCCAACAAGCCAGTCGCCTCAGAATTCTGCCTGTAACTCACTAAGTGGGATTCCAGGGCTCTCATAGCTGGGTCAAGAGCGGGTGTGGGAAAAACCCTTGGCAGGCTATAGGTGCCA	ACGCTCTTCCGATCTTGTCTGGTTGTACCTGCCACAGAGGCCATGAAATGACTCCCTAACCTGGATCAAGCTATGGGCCCCAACAAGCCAGTCGCCTCAGAATTCTGCCTGTAACTCACTAAGTGGGATTCCAGGGCTCTCATAGCTGGGTCAAGAGCGGGTGTGGGAAAAACCCTTGGCAGGCTATAGGTGCCAAGATCGGAAGAGCAC
chr9	107298484	107298664	ATAC_68969_14	ATAC_68969	CTATGGGCCCCAACAAGCCAGTCGCCTCAGAATTCTGCCTGTAACTCACTAAGTGGGATTCCAGGGCTCTCATAGCTGGGTCAAGAGCGGGTGTGGGAAAAACCCTTGGCAGGCTATAGGTGCCAGAGCCTGTCACCCCTCTCCTGAGTGGTCACAGGACTATGACCTTCTAAACACTAC	ACGCTCTTCCGATCTCTATGGGCCCCAACAAGCCAGTCGCCTCAGAATTCTGCCTGTAACTCACTAAGTGGGATTCCAGGGCTCTCATAGCTGGGTCAAGAGCGGGTGTGGGAAAAACCCTTGGCAGGCTATAGGTGCCAGAGCCTGTCACCCCTCTCCTGAGTGGTCACAGGACTATGACCTTCTAAACACTACAGATCGGAAGAGCAC
chr9	107298539	107298719	ATAC_68969_15	ATAC_68969	GGATTCCAGGGCTCTCATAGCTGGGTCAAGAGCGGGTGTGGGAAAAACCCTTGGCAGGCTATAGGTGCCAGAGCCTGTCACCCCTCTCCTGAGTGGTCACAGGACTATGACCTTCTAAACACTACTTCCACTGTTAGGTCTGGCGTCTGTCCTTGCCGACTGCTAGCAGCTCCTAACCAC	ACGCTCTTCCGATCTGGATTCCAGGGCTCTCATAGCTGGGTCAAGAGCGGGTGTGGGAAAAACCCTTGGCAGGCTATAGGTGCCAGAGCCTGTCACCCCTCTCCTGAGTGGTCACAGGACTATGACCTTCTAAACACTACTTCCACTGTTAGGTCTGGCGTCTGTCCTTGCCGACTGCTAGCAGCTCCTAACCACAGATCGGAAGAGCAC
chr9	107298594	107298774	ATAC_68969_16	ATAC_68969	AGGCTATAGGTGCCAGAGCCTGTCACCCCTCTCCTGAGTGGTCACAGGACTATGACCTTCTAAACACTACTTCCACTGTTAGGTCTGGCGTCTGTCCTTGCCGACTGCTAGCAGCTCCTAACCACCCCTTGTTTACCGGCAATACCTGATACAGTGTTGCCTTTCCCAGCCAGTGTGGGC	ACGCTCTTCCGATCTAGGCTATAGGTGCCAGAGCCTGTCACCCCTCTCCTGAGTGGTCACAGGACTATGACCTTCTAAACACTACTTCCACTGTTAGGTCTGGCGTCTGTCCTTGCCGACTGCTAGCAGCTCCTAACCACCCCTTGTTTACCGGCAATACCTGATACAGTGTTGCCTTTCCCAGCCAGTGTGGGCAGATCGGAAGAGCAC
chr9	107298649	107298829	ATAC_68969_17	ATAC_68969	CCTTCTAAACACTACTTCCACTGTTAGGTCTGGCGTCTGTCCTTGCCGACTGCTAGCAGCTCCTAACCACCCCTTGTTTACCGGCAATACCTGATACAGTGTTGCCTTTCCCAGCCAGTGTGGGCTGAACCTAGGGTTTCATTATTTGGAGGTCTTTGACTAGACACAAAACTGAGGCCT	ACGCTCTTCCGATCTCCTTCTAAACACTACTTCCACTGTTAGGTCTGGCGTCTGTCCTTGCCGACTGCTAGCAGCTCCTAACCACCCCTTGTTTACCGGCAATACCTGATACAGTGTTGCCTTTCCCAGCCAGTGTGGGCTGAACCTAGGGTTTCATTATTTGGAGGTCTTTGACTAGACACAAAACTGAGGCCTAGATCGGAAGAGCAC
chr9	107298704	107298884	ATAC_68969_18	ATAC_68969	GCAGCTCCTAACCACCCCTTGTTTACCGGCAATACCTGATACAGTGTTGCCTTTCCCAGCCAGTGTGGGCTGAACCTAGGGTTTCATTATTTGGAGGTCTTTGACTAGACACAAAACTGAGGCCTGGGGACATATTTTATTAGAAATTAGAGAGAGCCAACTATTTTTTCCCACCAGATG	ACGCTCTTCCGATCTGCAGCTCCTAACCACCCCTTGTTTACCGGCAATACCTGATACAGTGTTGCCTTTCCCAGCCAGTGTGGGCTGAACCTAGGGTTTCATTATTTGGAGGTCTTTGACTAGACACAAAACTGAGGCCTGGGGACATATTTTATTAGAAATTAGAGAGAGCCAACTATTTTTTCCCACCAGATGAGATCGGAAGAGCAC
chr9	107307347	107307527	ATAC_68971_1	ATAC_68971	GACAGGTCCTCAGGAAACTTTTCCTCAAAGCTCAGAGACAGGAAGGCCTATTCAGATGAAGATGGTCCCCTAGGTTGTCTGAGATGGTGGAGGGGCCATAGGGTGAGACCTCCTGGAAGGGTGTACTGTTAACCCTGGCACTTGGGTGCTTGTGCCCCTGGGATCCTGCCATCATCAGCC	ACGCTCTTCCGATCTGACAGGTCCTCAGGAAACTTTTCCTCAAAGCTCAGAGACAGGAAGGCCTATTCAGATGAAGATGGTCCCCTAGGTTGTCTGAGATGGTGGAGGGGCCATAGGGTGAGACCTCCTGGAAGGGTGTACTGTTAACCCTGGCACTTGGGTGCTTGTGCCCCTGGGATCCTGCCATCATCAGCCAGATCGGAAGAGCAC
chr9	107307402	107307582	ATAC_68971_2	ATAC_68971	ATGAAGATGGTCCCCTAGGTTGTCTGAGATGGTGGAGGGGCCATAGGGTGAGACCTCCTGGAAGGGTGTACTGTTAACCCTGGCACTTGGGTGCTTGTGCCCCTGGGATCCTGCCATCATCAGCCTGGCATGGACTGGGTAGGCTCAGCTTTGACAGACATAGCCGGGTGACTCTGAGCT	ACGCTCTTCCGATCTATGAAGATGGTCCCCTAGGTTGTCTGAGATGGTGGAGGGGCCATAGGGTGAGACCTCCTGGAAGGGTGTACTGTTAACCCTGGCACTTGGGTGCTTGTGCCCCTGGGATCCTGCCATCATCAGCCTGGCATGGACTGGGTAGGCTCAGCTTTGACAGACATAGCCGGGTGACTCTGAGCTAGATCGGAAGAGCAC
chr9	107307457	107307637	ATAC_68971_3	ATAC_68971	TCCTGGAAGGGTGTACTGTTAACCCTGGCACTTGGGTGCTTGTGCCCCTGGGATCCTGCCATCATCAGCCTGGCATGGACTGGGTAGGCTCAGCTTTGACAGACATAGCCGGGTGACTCTGAGCTGGCCGTTCTTATCTTCTGGAGACACACATTCTCGATGACGTTCTCTGAGTTCACT	ACGCTCTTCCGATCTTCCTGGAAGGGTGTACTGTTAACCCTGGCACTTGGGTGCTTGTGCCCCTGGGATCCTGCCATCATCAGCCTGGCATGGACTGGGTAGGCTCAGCTTTGACAGACATAGCCGGGTGACTCTGAGCTGGCCGTTCTTATCTTCTGGAGACACACATTCTCGATGACGTTCTCTGAGTTCACTAGATCGGAAGAGCAC
chr9	107307512	107307692	ATAC_68971_4	ATAC_68971	CTGCCATCATCAGCCTGGCATGGACTGGGTAGGCTCAGCTTTGACAGACATAGCCGGGTGACTCTGAGCTGGCCGTTCTTATCTTCTGGAGACACACATTCTCGATGACGTTCTCTGAGTTCACTGTCTGTGGGATCCATTTGCCGGGGGTGGGATCTTACCCGAGAGGTGCCCAGGCTA	ACGCTCTTCCGATCTCTGCCATCATCAGCCTGGCATGGACTGGGTAGGCTCAGCTTTGACAGACATAGCCGGGTGACTCTGAGCTGGCCGTTCTTATCTTCTGGAGACACACATTCTCGATGACGTTCTCTGAGTTCACTGTCTGTGGGATCCATTTGCCGGGGGTGGGATCTTACCCGAGAGGTGCCCAGGCTAAGATCGGAAGAGCAC
chr9	107307567	107307747	ATAC_68971_5	ATAC_68971	GGGTGACTCTGAGCTGGCCGTTCTTATCTTCTGGAGACACACATTCTCGATGACGTTCTCTGAGTTCACTGTCTGTGGGATCCATTTGCCGGGGGTGGGATCTTACCCGAGAGGTGCCCAGGCTAGGTCTGCGAGCCCTGTACCTTTTCACTTGGAGACAGCCAGTCAGTTAGTCAGTCT	ACGCTCTTCCGATCTGGGTGACTCTGAGCTGGCCGTTCTTATCTTCTGGAGACACACATTCTCGATGACGTTCTCTGAGTTCACTGTCTGTGGGATCCATTTGCCGGGGGTGGGATCTTACCCGAGAGGTGCCCAGGCTAGGTCTGCGAGCCCTGTACCTTTTCACTTGGAGACAGCCAGTCAGTTAGTCAGTCTAGATCGGAAGAGCAC
chr9	107307622	107307802	ATAC_68971_6	ATAC_68971	TTCTCTGAGTTCACTGTCTGTGGGATCCATTTGCCGGGGGTGGGATCTTACCCGAGAGGTGCCCAGGCTAGGTCTGCGAGCCCTGTACCTTTTCACTTGGAGACAGCCAGTCAGTTAGTCAGTCTCAGGATTGGGAGGTGTGGGCTTTGGAGACAACAGCGCCCCCCATCCAACAACTTG	ACGCTCTTCCGATCTTTCTCTGAGTTCACTGTCTGTGGGATCCATTTGCCGGGGGTGGGATCTTACCCGAGAGGTGCCCAGGCTAGGTCTGCGAGCCCTGTACCTTTTCACTTGGAGACAGCCAGTCAGTTAGTCAGTCTCAGGATTGGGAGGTGTGGGCTTTGGAGACAACAGCGCCCCCCATCCAACAACTTGAGATCGGAAGAGCAC
chr9	107307677	107307857	ATAC_68971_7	ATAC_68971	GAGGTGCCCAGGCTAGGTCTGCGAGCCCTGTACCTTTTCACTTGGAGACAGCCAGTCAGTTAGTCAGTCTCAGGATTGGGAGGTGTGGGCTTTGGAGACAACAGCGCCCCCCATCCAACAACTTGACCATCCCTAGTCTCTCTCCTGGGTACCAGCAGGTTACCTGTGGGTGCTCATGGA	ACGCTCTTCCGATCTGAGGTGCCCAGGCTAGGTCTGCGAGCCCTGTACCTTTTCACTTGGAGACAGCCAGTCAGTTAGTCAGTCTCAGGATTGGGAGGTGTGGGCTTTGGAGACAACAGCGCCCCCCATCCAACAACTTGACCATCCCTAGTCTCTCTCCTGGGTACCAGCAGGTTACCTGTGGGTGCTCATGGAAGATCGGAAGAGCAC
chr9	107307732	107307912	ATAC_68971_8	ATAC_68971	TCAGTTAGTCAGTCTCAGGATTGGGAGGTGTGGGCTTTGGAGACAACAGCGCCCCCCATCCAACAACTTGACCATCCCTAGTCTCTCTCCTGGGTACCAGCAGGTTACCTGTGGGTGCTCATGGAGGGCAGAGAAGGCCTGGTGTGGGCAGCTCTGCCCCCACCCTGGGTGAGGTGTTTT	ACGCTCTTCCGATCTTCAGTTAGTCAGTCTCAGGATTGGGAGGTGTGGGCTTTGGAGACAACAGCGCCCCCCATCCAACAACTTGACCATCCCTAGTCTCTCTCCTGGGTACCAGCAGGTTACCTGTGGGTGCTCATGGAGGGCAGAGAAGGCCTGGTGTGGGCAGCTCTGCCCCCACCCTGGGTGAGGTGTTTTAGATCGGAAGAGCAC
chr9	107307787	107307967	ATAC_68971_9	ATAC_68971	CCATCCAACAACTTGACCATCCCTAGTCTCTCTCCTGGGTACCAGCAGGTTACCTGTGGGTGCTCATGGAGGGCAGAGAAGGCCTGGTGTGGGCAGCTCTGCCCCCACCCTGGGTGAGGTGTTTTTGCCAGATTCATAGCAGCTGTGGCTAGAGACCTCTTCCCAGGAAGAGCAGAGCGC	ACGCTCTTCCGATCTCCATCCAACAACTTGACCATCCCTAGTCTCTCTCCTGGGTACCAGCAGGTTACCTGTGGGTGCTCATGGAGGGCAGAGAAGGCCTGGTGTGGGCAGCTCTGCCCCCACCCTGGGTGAGGTGTTTTTGCCAGATTCATAGCAGCTGTGGCTAGAGACCTCTTCCCAGGAAGAGCAGAGCGCAGATCGGAAGAGCAC
chr9	107307842	107308022	ATAC_68971_10	ATAC_68971	GTGGGTGCTCATGGAGGGCAGAGAAGGCCTGGTGTGGGCAGCTCTGCCCCCACCCTGGGTGAGGTGTTTTTGCCAGATTCATAGCAGCTGTGGCTAGAGACCTCTTCCCAGGAAGAGCAGAGCGCCTCTTCCAAGAACTCTGAGGAGGGCGGGTGGGAGGGTGCGCGGGGGAGTTAATTT	ACGCTCTTCCGATCTGTGGGTGCTCATGGAGGGCAGAGAAGGCCTGGTGTGGGCAGCTCTGCCCCCACCCTGGGTGAGGTGTTTTTGCCAGATTCATAGCAGCTGTGGCTAGAGACCTCTTCCCAGGAAGAGCAGAGCGCCTCTTCCAAGAACTCTGAGGAGGGCGGGTGGGAGGGTGCGCGGGGGAGTTAATTTAGATCGGAAGAGCAC
chr9	107307897	107308077	ATAC_68971_11	ATAC_68971	TGGGTGAGGTGTTTTTGCCAGATTCATAGCAGCTGTGGCTAGAGACCTCTTCCCAGGAAGAGCAGAGCGCCTCTTCCAAGAACTCTGAGGAGGGCGGGTGGGAGGGTGCGCGGGGGAGTTAATTTTAAACCAAATAGCTTTCCATGCTTCTGAGGAACTGCTTGCTCAATGTGCTCGCTC	ACGCTCTTCCGATCTTGGGTGAGGTGTTTTTGCCAGATTCATAGCAGCTGTGGCTAGAGACCTCTTCCCAGGAAGAGCAGAGCGCCTCTTCCAAGAACTCTGAGGAGGGCGGGTGGGAGGGTGCGCGGGGGAGTTAATTTTAAACCAAATAGCTTTCCATGCTTCTGAGGAACTGCTTGCTCAATGTGCTCGCTCAGATCGGAAGAGCAC
chr9	107307952	107308132	ATAC_68971_12	ATAC_68971	GGAAGAGCAGAGCGCCTCTTCCAAGAACTCTGAGGAGGGCGGGTGGGAGGGTGCGCGGGGGAGTTAATTTTAAACCAAATAGCTTTCCATGCTTCTGAGGAACTGCTTGCTCAATGTGCTCGCTCGGGCAGGTCCCAGGCGAGCAGGCAGGCTCGGTGCCAGATCAGAGGTGGAGTGGGT	ACGCTCTTCCGATCTGGAAGAGCAGAGCGCCTCTTCCAAGAACTCTGAGGAGGGCGGGTGGGAGGGTGCGCGGGGGAGTTAATTTTAAACCAAATAGCTTTCCATGCTTCTGAGGAACTGCTTGCTCAATGTGCTCGCTCGGGCAGGTCCCAGGCGAGCAGGCAGGCTCGGTGCCAGATCAGAGGTGGAGTGGGTAGATCGGAAGAGCAC
chr9	107308007	107308187	ATAC_68971_13	ATAC_68971	CGGGGGAGTTAATTTTAAACCAAATAGCTTTCCATGCTTCTGAGGAACTGCTTGCTCAATGTGCTCGCTCGGGCAGGTCCCAGGCGAGCAGGCAGGCTCGGTGCCAGATCAGAGGTGGAGTGGGTAGGAGACACCCAGAGGAGAGGCCCAGCTGACCTTGAGAGCATATGCACTCGTTCT	ACGCTCTTCCGATCTCGGGGGAGTTAATTTTAAACCAAATAGCTTTCCATGCTTCTGAGGAACTGCTTGCTCAATGTGCTCGCTCGGGCAGGTCCCAGGCGAGCAGGCAGGCTCGGTGCCAGATCAGAGGTGGAGTGGGTAGGAGACACCCAGAGGAGAGGCCCAGCTGACCTTGAGAGCATATGCACTCGTTCTAGATCGGAAGAGCAC
chr9	107308062	107308242	ATAC_68971_14	ATAC_68971	TCAATGTGCTCGCTCGGGCAGGTCCCAGGCGAGCAGGCAGGCTCGGTGCCAGATCAGAGGTGGAGTGGGTAGGAGACACCCAGAGGAGAGGCCCAGCTGACCTTGAGAGCATATGCACTCGTTCTCTGCTCACGCATCGAGGCCTGTCACCCCCCACCCCCACTCCCAGCTCCATCACCC	ACGCTCTTCCGATCTTCAATGTGCTCGCTCGGGCAGGTCCCAGGCGAGCAGGCAGGCTCGGTGCCAGATCAGAGGTGGAGTGGGTAGGAGACACCCAGAGGAGAGGCCCAGCTGACCTTGAGAGCATATGCACTCGTTCTCTGCTCACGCATCGAGGCCTGTCACCCCCCACCCCCACTCCCAGCTCCATCACCCAGATCGGAAGAGCAC
chr9	107308117	107308297	ATAC_68971_15	ATAC_68971	AGAGGTGGAGTGGGTAGGAGACACCCAGAGGAGAGGCCCAGCTGACCTTGAGAGCATATGCACTCGTTCTCTGCTCACGCATCGAGGCCTGTCACCCCCCACCCCCACTCCCAGCTCCATCACCCACCCGGCATGCTGGGGACCTCAGGGGATCTCAGAGGGATGATTTGTTCGGGTCTA	ACGCTCTTCCGATCTAGAGGTGGAGTGGGTAGGAGACACCCAGAGGAGAGGCCCAGCTGACCTTGAGAGCATATGCACTCGTTCTCTGCTCACGCATCGAGGCCTGTCACCCCCCACCCCCACTCCCAGCTCCATCACCCACCCGGCATGCTGGGGACCTCAGGGGATCTCAGAGGGATGATTTGTTCGGGTCTAAGATCGGAAGAGCAC
chr9	107308172	107308352	ATAC_68971_16	ATAC_68971	ATATGCACTCGTTCTCTGCTCACGCATCGAGGCCTGTCACCCCCCACCCCCACTCCCAGCTCCATCACCCACCCGGCATGCTGGGGACCTCAGGGGATCTCAGAGGGATGATTTGTTCGGGTCTAGGCAAGCCAAGTGACATCACCGCAGAATTCATAGTGTGGGTGTCACATTCTCTCA	ACGCTCTTCCGATCTATATGCACTCGTTCTCTGCTCACGCATCGAGGCCTGTCACCCCCCACCCCCACTCCCAGCTCCATCACCCACCCGGCATGCTGGGGACCTCAGGGGATCTCAGAGGGATGATTTGTTCGGGTCTAGGCAAGCCAAGTGACATCACCGCAGAATTCATAGTGTGGGTGTCACATTCTCTCAAGATCGGAAGAGCAC
chr9	107308227	107308407	ATAC_68971_17	ATAC_68971	CCAGCTCCATCACCCACCCGGCATGCTGGGGACCTCAGGGGATCTCAGAGGGATGATTTGTTCGGGTCTAGGCAAGCCAAGTGACATCACCGCAGAATTCATAGTGTGGGTGTCACATTCTCTCAAGGCCCCAGAATGTGGGCTCTCATCCCCTTCACCACTGAAAACCAGCCTTACTGT	ACGCTCTTCCGATCTCCAGCTCCATCACCCACCCGGCATGCTGGGGACCTCAGGGGATCTCAGAGGGATGATTTGTTCGGGTCTAGGCAAGCCAAGTGACATCACCGCAGAATTCATAGTGTGGGTGTCACATTCTCTCAAGGCCCCAGAATGTGGGCTCTCATCCCCTTCACCACTGAAAACCAGCCTTACTGTAGATCGGAAGAGCAC
chr9	107308282	107308462	ATAC_68971_18	ATAC_68971	ATTTGTTCGGGTCTAGGCAAGCCAAGTGACATCACCGCAGAATTCATAGTGTGGGTGTCACATTCTCTCAAGGCCCCAGAATGTGGGCTCTCATCCCCTTCACCACTGAAAACCAGCCTTACTGTCCCCTGGCCTGTGCCTCTGGATATATTCTGATGAAGGCCTCATCCGGTTCTCTGT	ACGCTCTTCCGATCTATTTGTTCGGGTCTAGGCAAGCCAAGTGACATCACCGCAGAATTCATAGTGTGGGTGTCACATTCTCTCAAGGCCCCAGAATGTGGGCTCTCATCCCCTTCACCACTGAAAACCAGCCTTACTGTCCCCTGGCCTGTGCCTCTGGATATATTCTGATGAAGGCCTCATCCGGTTCTCTGTAGATCGGAAGAGCAC
chr9	107308337	107308517	ATAC_68971_19	ATAC_68971	TGTCACATTCTCTCAAGGCCCCAGAATGTGGGCTCTCATCCCCTTCACCACTGAAAACCAGCCTTACTGTCCCCTGGCCTGTGCCTCTGGATATATTCTGATGAAGGCCTCATCCGGTTCTCTGTGGGAAGGAGCTCTAGGTACCGGGCTAGCAGAATGAGGAGTGGAAGCGACAGGCCC	ACGCTCTTCCGATCTTGTCACATTCTCTCAAGGCCCCAGAATGTGGGCTCTCATCCCCTTCACCACTGAAAACCAGCCTTACTGTCCCCTGGCCTGTGCCTCTGGATATATTCTGATGAAGGCCTCATCCGGTTCTCTGTGGGAAGGAGCTCTAGGTACCGGGCTAGCAGAATGAGGAGTGGAAGCGACAGGCCCAGATCGGAAGAGCAC
chr9	107308392	107308572	ATAC_68971_20	ATAC_68971	AACCAGCCTTACTGTCCCCTGGCCTGTGCCTCTGGATATATTCTGATGAAGGCCTCATCCGGTTCTCTGTGGGAAGGAGCTCTAGGTACCGGGCTAGCAGAATGAGGAGTGGAAGCGACAGGCCCAGGGAATCCTTTTTCTCTATGTGTTGGAAGAACTCACTGGACTGTCCACATGGCT	ACGCTCTTCCGATCTAACCAGCCTTACTGTCCCCTGGCCTGTGCCTCTGGATATATTCTGATGAAGGCCTCATCCGGTTCTCTGTGGGAAGGAGCTCTAGGTACCGGGCTAGCAGAATGAGGAGTGGAAGCGACAGGCCCAGGGAATCCTTTTTCTCTATGTGTTGGAAGAACTCACTGGACTGTCCACATGGCTAGATCGGAAGAGCAC
chr9	107308447	107308627	ATAC_68971_21	ATAC_68971	CATCCGGTTCTCTGTGGGAAGGAGCTCTAGGTACCGGGCTAGCAGAATGAGGAGTGGAAGCGACAGGCCCAGGGAATCCTTTTTCTCTATGTGTTGGAAGAACTCACTGGACTGTCCACATGGCTGACCCGGAGATAGGCTGACCGGTCATGGCTGACCGGGAGGTAGGGCATTTGTGTC	ACGCTCTTCCGATCTCATCCGGTTCTCTGTGGGAAGGAGCTCTAGGTACCGGGCTAGCAGAATGAGGAGTGGAAGCGACAGGCCCAGGGAATCCTTTTTCTCTATGTGTTGGAAGAACTCACTGGACTGTCCACATGGCTGACCCGGAGATAGGCTGACCGGTCATGGCTGACCGGGAGGTAGGGCATTTGTGTCAGATCGGAAGAGCAC
chr9	107308502	107308682	ATAC_68971_22	ATAC_68971	GGAAGCGACAGGCCCAGGGAATCCTTTTTCTCTATGTGTTGGAAGAACTCACTGGACTGTCCACATGGCTGACCCGGAGATAGGCTGACCGGTCATGGCTGACCGGGAGGTAGGGCATTTGTGTCATTGATCCCTGTGCCCAGCGTCAGTGTGTTTGCCCTTCTTGCCTGGCTATCTGGG	ACGCTCTTCCGATCTGGAAGCGACAGGCCCAGGGAATCCTTTTTCTCTATGTGTTGGAAGAACTCACTGGACTGTCCACATGGCTGACCCGGAGATAGGCTGACCGGTCATGGCTGACCGGGAGGTAGGGCATTTGTGTCATTGATCCCTGTGCCCAGCGTCAGTGTGTTTGCCCTTCTTGCCTGGCTATCTGGGAGATCGGAAGAGCAC
chr9	107308557	107308737	ATAC_68971_23	ATAC_68971	ACTGTCCACATGGCTGACCCGGAGATAGGCTGACCGGTCATGGCTGACCGGGAGGTAGGGCATTTGTGTCATTGATCCCTGTGCCCAGCGTCAGTGTGTTTGCCCTTCTTGCCTGGCTATCTGGGACCACCTCCTAATGTCCCATTCATGAAGGGTCTTCTCTGCAGGGGACGTATCCCT	ACGCTCTTCCGATCTACTGTCCACATGGCTGACCCGGAGATAGGCTGACCGGTCATGGCTGACCGGGAGGTAGGGCATTTGTGTCATTGATCCCTGTGCCCAGCGTCAGTGTGTTTGCCCTTCTTGCCTGGCTATCTGGGACCACCTCCTAATGTCCCATTCATGAAGGGTCTTCTCTGCAGGGGACGTATCCCTAGATCGGAAGAGCAC
chr9	107308612	107308792	ATAC_68971_24	ATAC_68971	TAGGGCATTTGTGTCATTGATCCCTGTGCCCAGCGTCAGTGTGTTTGCCCTTCTTGCCTGGCTATCTGGGACCACCTCCTAATGTCCCATTCATGAAGGGTCTTCTCTGCAGGGGACGTATCCCTGTCCATCCTCCACCTCCAGCTCTTCCTGGCCTGAGACTCTGGAAACCTAAGTGAG	ACGCTCTTCCGATCTTAGGGCATTTGTGTCATTGATCCCTGTGCCCAGCGTCAGTGTGTTTGCCCTTCTTGCCTGGCTATCTGGGACCACCTCCTAATGTCCCATTCATGAAGGGTCTTCTCTGCAGGGGACGTATCCCTGTCCATCCTCCACCTCCAGCTCTTCCTGGCCTGAGACTCTGGAAACCTAAGTGAGAGATCGGAAGAGCAC
chr9	107308667	107308847	ATAC_68971_25	ATAC_68971	GCCTGGCTATCTGGGACCACCTCCTAATGTCCCATTCATGAAGGGTCTTCTCTGCAGGGGACGTATCCCTGTCCATCCTCCACCTCCAGCTCTTCCTGGCCTGAGACTCTGGAAACCTAAGTGAGTTAGTTCTAAGAAAGAGTGCCAGGCAAGCTCTGCCAGGAGCTGCTGTTCTTGGAA	ACGCTCTTCCGATCTGCCTGGCTATCTGGGACCACCTCCTAATGTCCCATTCATGAAGGGTCTTCTCTGCAGGGGACGTATCCCTGTCCATCCTCCACCTCCAGCTCTTCCTGGCCTGAGACTCTGGAAACCTAAGTGAGTTAGTTCTAAGAAAGAGTGCCAGGCAAGCTCTGCCAGGAGCTGCTGTTCTTGGAAAGATCGGAAGAGCAC
chr9	107308722	107308902	ATAC_68971_26	ATAC_68971	AGGGGACGTATCCCTGTCCATCCTCCACCTCCAGCTCTTCCTGGCCTGAGACTCTGGAAACCTAAGTGAGTTAGTTCTAAGAAAGAGTGCCAGGCAAGCTCTGCCAGGAGCTGCTGTTCTTGGAACCAGCAATGCAGAGACAGGGGACACTTCTTGGAACCTGATGGCCATTCAAGGGAG	ACGCTCTTCCGATCTAGGGGACGTATCCCTGTCCATCCTCCACCTCCAGCTCTTCCTGGCCTGAGACTCTGGAAACCTAAGTGAGTTAGTTCTAAGAAAGAGTGCCAGGCAAGCTCTGCCAGGAGCTGCTGTTCTTGGAACCAGCAATGCAGAGACAGGGGACACTTCTTGGAACCTGATGGCCATTCAAGGGAGAGATCGGAAGAGCAC
chr9	107308777	107308957	ATAC_68971_27	ATAC_68971	GGAAACCTAAGTGAGTTAGTTCTAAGAAAGAGTGCCAGGCAAGCTCTGCCAGGAGCTGCTGTTCTTGGAACCAGCAATGCAGAGACAGGGGACACTTCTTGGAACCTGATGGCCATTCAAGGGAGAGGCTCAGAGGACATCCAGAGACCCAAGGAAGAGATAGAATATAAAAGGTTCAGC	ACGCTCTTCCGATCTGGAAACCTAAGTGAGTTAGTTCTAAGAAAGAGTGCCAGGCAAGCTCTGCCAGGAGCTGCTGTTCTTGGAACCAGCAATGCAGAGACAGGGGACACTTCTTGGAACCTGATGGCCATTCAAGGGAGAGGCTCAGAGGACATCCAGAGACCCAAGGAAGAGATAGAATATAAAAGGTTCAGCAGATCGGAAGAGCAC
chr9	110244254	110244434	ATAC_69250_1	ATAC_69250	CCACTCTCTAGATGTCATACAGACCCTACATAGCCACCTCCGAGCCAGGATATAAGAGCCTAGCTGCTGGAATTTTGTCAGCCTTGAGGGGACTCTAAGCTGCAACCATACTTGTGAGAGAAAAGGAGTGTTGAACCAAGGCAACTCACTAGAAGACAGGTATGAGACAGATTAAATGAT	ACGCTCTTCCGATCTCCACTCTCTAGATGTCATACAGACCCTACATAGCCACCTCCGAGCCAGGATATAAGAGCCTAGCTGCTGGAATTTTGTCAGCCTTGAGGGGACTCTAAGCTGCAACCATACTTGTGAGAGAAAAGGAGTGTTGAACCAAGGCAACTCACTAGAAGACAGGTATGAGACAGATTAAATGATAGATCGGAAGAGCAC
chr9	110244309	110244489	ATAC_69250_2	ATAC_69250	GAGCCTAGCTGCTGGAATTTTGTCAGCCTTGAGGGGACTCTAAGCTGCAACCATACTTGTGAGAGAAAAGGAGTGTTGAACCAAGGCAACTCACTAGAAGACAGGTATGAGACAGATTAAATGATGGTCCTCCATCTTGTTCATATTTGGTCACTGACAGAAGACTATCAACACCAGCAT	ACGCTCTTCCGATCTGAGCCTAGCTGCTGGAATTTTGTCAGCCTTGAGGGGACTCTAAGCTGCAACCATACTTGTGAGAGAAAAGGAGTGTTGAACCAAGGCAACTCACTAGAAGACAGGTATGAGACAGATTAAATGATGGTCCTCCATCTTGTTCATATTTGGTCACTGACAGAAGACTATCAACACCAGCATAGATCGGAAGAGCAC
chr9	110244364	110244544	ATAC_69250_3	ATAC_69250	CTTGTGAGAGAAAAGGAGTGTTGAACCAAGGCAACTCACTAGAAGACAGGTATGAGACAGATTAAATGATGGTCCTCCATCTTGTTCATATTTGGTCACTGACAGAAGACTATCAACACCAGCATCGCCCTTGGACTAACCCTTGGACTGAGCTGAACATGATCATTTAGGTCGATAATA	ACGCTCTTCCGATCTCTTGTGAGAGAAAAGGAGTGTTGAACCAAGGCAACTCACTAGAAGACAGGTATGAGACAGATTAAATGATGGTCCTCCATCTTGTTCATATTTGGTCACTGACAGAAGACTATCAACACCAGCATCGCCCTTGGACTAACCCTTGGACTGAGCTGAACATGATCATTTAGGTCGATAATAAGATCGGAAGAGCAC
chr9	110244419	110244599	ATAC_69250_4	ATAC_69250	GACAGATTAAATGATGGTCCTCCATCTTGTTCATATTTGGTCACTGACAGAAGACTATCAACACCAGCATCGCCCTTGGACTAACCCTTGGACTGAGCTGAACATGATCATTTAGGTCGATAATAAAACATCAATATGTAGGCTATTTGGAGGCGGGGAAAGCCAGGTGACTAAGCTGTA	ACGCTCTTCCGATCTGACAGATTAAATGATGGTCCTCCATCTTGTTCATATTTGGTCACTGACAGAAGACTATCAACACCAGCATCGCCCTTGGACTAACCCTTGGACTGAGCTGAACATGATCATTTAGGTCGATAATAAAACATCAATATGTAGGCTATTTGGAGGCGGGGAAAGCCAGGTGACTAAGCTGTAAGATCGGAAGAGCAC
chr9	110244474	110244654	ATAC_69250_5	ATAC_69250	TATCAACACCAGCATCGCCCTTGGACTAACCCTTGGACTGAGCTGAACATGATCATTTAGGTCGATAATAAAACATCAATATGTAGGCTATTTGGAGGCGGGGAAAGCCAGGTGACTAAGCTGTAGTTCTGCCTCCCTTCCAACAGGTCTCCCAGTAAGCAGTGAACCTGGGTTAGGAAC	ACGCTCTTCCGATCTTATCAACACCAGCATCGCCCTTGGACTAACCCTTGGACTGAGCTGAACATGATCATTTAGGTCGATAATAAAACATCAATATGTAGGCTATTTGGAGGCGGGGAAAGCCAGGTGACTAAGCTGTAGTTCTGCCTCCCTTCCAACAGGTCTCCCAGTAAGCAGTGAACCTGGGTTAGGAACAGATCGGAAGAGCAC
chr9	110244529	110244709	ATAC_69250_6	ATAC_69250	TTTAGGTCGATAATAAAACATCAATATGTAGGCTATTTGGAGGCGGGGAAAGCCAGGTGACTAAGCTGTAGTTCTGCCTCCCTTCCAACAGGTCTCCCAGTAAGCAGTGAACCTGGGTTAGGAACAGAGACCTCTCTCTCCACGTTGCATGTGCACCTGGCAGTGATCTAGACCTCTTGG	ACGCTCTTCCGATCTTTTAGGTCGATAATAAAACATCAATATGTAGGCTATTTGGAGGCGGGGAAAGCCAGGTGACTAAGCTGTAGTTCTGCCTCCCTTCCAACAGGTCTCCCAGTAAGCAGTGAACCTGGGTTAGGAACAGAGACCTCTCTCTCCACGTTGCATGTGCACCTGGCAGTGATCTAGACCTCTTGGAGATCGGAAGAGCAC
chr9	110244584	110244764	ATAC_69250_7	ATAC_69250	GGTGACTAAGCTGTAGTTCTGCCTCCCTTCCAACAGGTCTCCCAGTAAGCAGTGAACCTGGGTTAGGAACAGAGACCTCTCTCTCCACGTTGCATGTGCACCTGGCAGTGATCTAGACCTCTTGGTTTAACCAGGAACTTGGGTTTGGGTAGTACTGGTCACCTGCGGAAGGCCGCCCTG	ACGCTCTTCCGATCTGGTGACTAAGCTGTAGTTCTGCCTCCCTTCCAACAGGTCTCCCAGTAAGCAGTGAACCTGGGTTAGGAACAGAGACCTCTCTCTCCACGTTGCATGTGCACCTGGCAGTGATCTAGACCTCTTGGTTTAACCAGGAACTTGGGTTTGGGTAGTACTGGTCACCTGCGGAAGGCCGCCCTGAGATCGGAAGAGCAC
chr9	110244639	110244819	ATAC_69250_8	ATAC_69250	ACCTGGGTTAGGAACAGAGACCTCTCTCTCCACGTTGCATGTGCACCTGGCAGTGATCTAGACCTCTTGGTTTAACCAGGAACTTGGGTTTGGGTAGTACTGGTCACCTGCGGAAGGCCGCCCTGGATTTAGAAAACGCAAGGTGGAGTCCAAATACTGGGGACCGGATAACACGTTGGG	ACGCTCTTCCGATCTACCTGGGTTAGGAACAGAGACCTCTCTCTCCACGTTGCATGTGCACCTGGCAGTGATCTAGACCTCTTGGTTTAACCAGGAACTTGGGTTTGGGTAGTACTGGTCACCTGCGGAAGGCCGCCCTGGATTTAGAAAACGCAAGGTGGAGTCCAAATACTGGGGACCGGATAACACGTTGGGAGATCGGAAGAGCAC
chr9	110244694	110244874	ATAC_69250_9	ATAC_69250	ATCTAGACCTCTTGGTTTAACCAGGAACTTGGGTTTGGGTAGTACTGGTCACCTGCGGAAGGCCGCCCTGGATTTAGAAAACGCAAGGTGGAGTCCAAATACTGGGGACCGGATAACACGTTGGGTGGACCTGGCTGTGCAAGATTTAAACTAATGGCTTTGGCTGTGGACAGATTAGGT	ACGCTCTTCCGATCTATCTAGACCTCTTGGTTTAACCAGGAACTTGGGTTTGGGTAGTACTGGTCACCTGCGGAAGGCCGCCCTGGATTTAGAAAACGCAAGGTGGAGTCCAAATACTGGGGACCGGATAACACGTTGGGTGGACCTGGCTGTGCAAGATTTAAACTAATGGCTTTGGCTGTGGACAGATTAGGTAGATCGGAAGAGCAC
chr9	110244749	110244929	ATAC_69250_10	ATAC_69250	CGGAAGGCCGCCCTGGATTTAGAAAACGCAAGGTGGAGTCCAAATACTGGGGACCGGATAACACGTTGGGTGGACCTGGCTGTGCAAGATTTAAACTAATGGCTTTGGCTGTGGACAGATTAGGTCTGATCCAATTAGAGCCTAGGCCGTAGTATTCGCCTCCTTGCCAGGCTCTGTCGA	ACGCTCTTCCGATCTCGGAAGGCCGCCCTGGATTTAGAAAACGCAAGGTGGAGTCCAAATACTGGGGACCGGATAACACGTTGGGTGGACCTGGCTGTGCAAGATTTAAACTAATGGCTTTGGCTGTGGACAGATTAGGTCTGATCCAATTAGAGCCTAGGCCGTAGTATTCGCCTCCTTGCCAGGCTCTGTCGAAGATCGGAAGAGCAC
chr9	110244804	110244984	ATAC_69250_11	ATAC_69250	GGATAACACGTTGGGTGGACCTGGCTGTGCAAGATTTAAACTAATGGCTTTGGCTGTGGACAGATTAGGTCTGATCCAATTAGAGCCTAGGCCGTAGTATTCGCCTCCTTGCCAGGCTCTGTCGATGTTCTCCCTGCTCTCCGGAAGAAGACTTAGAGTCGGACTGGAGAACCTTCTGGA	ACGCTCTTCCGATCTGGATAACACGTTGGGTGGACCTGGCTGTGCAAGATTTAAACTAATGGCTTTGGCTGTGGACAGATTAGGTCTGATCCAATTAGAGCCTAGGCCGTAGTATTCGCCTCCTTGCCAGGCTCTGTCGATGTTCTCCCTGCTCTCCGGAAGAAGACTTAGAGTCGGACTGGAGAACCTTCTGGAAGATCGGAAGAGCAC
chr9	110244859	110245039	ATAC_69250_12	ATAC_69250	GTGGACAGATTAGGTCTGATCCAATTAGAGCCTAGGCCGTAGTATTCGCCTCCTTGCCAGGCTCTGTCGATGTTCTCCCTGCTCTCCGGAAGAAGACTTAGAGTCGGACTGGAGAACCTTCTGGACACCGAATTCTGGATTGGCACCGGACAGTCCGTGCCCCGGGCTCCGCTCTCTCCA	ACGCTCTTCCGATCTGTGGACAGATTAGGTCTGATCCAATTAGAGCCTAGGCCGTAGTATTCGCCTCCTTGCCAGGCTCTGTCGATGTTCTCCCTGCTCTCCGGAAGAAGACTTAGAGTCGGACTGGAGAACCTTCTGGACACCGAATTCTGGATTGGCACCGGACAGTCCGTGCCCCGGGCTCCGCTCTCTCCAAGATCGGAAGAGCAC
chr9	110244914	110245094	ATAC_69250_13	ATAC_69250	GCCAGGCTCTGTCGATGTTCTCCCTGCTCTCCGGAAGAAGACTTAGAGTCGGACTGGAGAACCTTCTGGACACCGAATTCTGGATTGGCACCGGACAGTCCGTGCCCCGGGCTCCGCTCTCTCCACACTGGGGGCGCGGGCTTCCGCCCCCTGTGGCCCTTCCGAGCCCCGCCCCGAGCC	ACGCTCTTCCGATCTGCCAGGCTCTGTCGATGTTCTCCCTGCTCTCCGGAAGAAGACTTAGAGTCGGACTGGAGAACCTTCTGGACACCGAATTCTGGATTGGCACCGGACAGTCCGTGCCCCGGGCTCCGCTCTCTCCACACTGGGGGCGCGGGCTTCCGCCCCCTGTGGCCCTTCCGAGCCCCGCCCCGAGCCAGATCGGAAGAGCAC
chr9	110244969	110245149	ATAC_69250_14	ATAC_69250	GGAGAACCTTCTGGACACCGAATTCTGGATTGGCACCGGACAGTCCGTGCCCCGGGCTCCGCTCTCTCCACACTGGGGGCGCGGGCTTCCGCCCCCTGTGGCCCTTCCGAGCCCCGCCCCGAGCCTGCGGGTGTCGGAGCCCGCGACGTCCCCGCCTCCCCTGCGCGCGCGTGGCGGGTG	ACGCTCTTCCGATCTGGAGAACCTTCTGGACACCGAATTCTGGATTGGCACCGGACAGTCCGTGCCCCGGGCTCCGCTCTCTCCACACTGGGGGCGCGGGCTTCCGCCCCCTGTGGCCCTTCCGAGCCCCGCCCCGAGCCTGCGGGTGTCGGAGCCCGCGACGTCCCCGCCTCCCCTGCGCGCGCGTGGCGGGTGAGATCGGAAGAGCAC
chr9	110245024	110245204	ATAC_69250_15	ATAC_69250	GCTCCGCTCTCTCCACACTGGGGGCGCGGGCTTCCGCCCCCTGTGGCCCTTCCGAGCCCCGCCCCGAGCCTGCGGGTGTCGGAGCCCGCGACGTCCCCGCCTCCCCTGCGCGCGCGTGGCGGGTGGGTTCCTCGCAGGTCCGCGGCCCAGCGCGCTCAGCACTGGAAGCGCAAGCGGGCC	ACGCTCTTCCGATCTGCTCCGCTCTCTCCACACTGGGGGCGCGGGCTTCCGCCCCCTGTGGCCCTTCCGAGCCCCGCCCCGAGCCTGCGGGTGTCGGAGCCCGCGACGTCCCCGCCTCCCCTGCGCGCGCGTGGCGGGTGGGTTCCTCGCAGGTCCGCGGCCCAGCGCGCTCAGCACTGGAAGCGCAAGCGGGCCAGATCGGAAGAGCAC
chr9	110245079	110245259	ATAC_69250_16	ATAC_69250	GCCCCGCCCCGAGCCTGCGGGTGTCGGAGCCCGCGACGTCCCCGCCTCCCCTGCGCGCGCGTGGCGGGTGGGTTCCTCGCAGGTCCGCGGCCCAGCGCGCTCAGCACTGGAAGCGCAAGCGGGCCCCGTGGGCTGCCGCCGGTGCACCTGTCGGCTTCCCCCAGTGGCTCTGCTGCCGCC	ACGCTCTTCCGATCTGCCCCGCCCCGAGCCTGCGGGTGTCGGAGCCCGCGACGTCCCCGCCTCCCCTGCGCGCGCGTGGCGGGTGGGTTCCTCGCAGGTCCGCGGCCCAGCGCGCTCAGCACTGGAAGCGCAAGCGGGCCCCGTGGGCTGCCGCCGGTGCACCTGTCGGCTTCCCCCAGTGGCTCTGCTGCCGCCAGATCGGAAGAGCAC
chr9	110245134	110245314	ATAC_69250_17	ATAC_69250	CGCGCGTGGCGGGTGGGTTCCTCGCAGGTCCGCGGCCCAGCGCGCTCAGCACTGGAAGCGCAAGCGGGCCCCGTGGGCTGCCGCCGGTGCACCTGTCGGCTTCCCCCAGTGGCTCTGCTGCCGCCCCTGCGCGCCGCGCTTGCATCGCTCTCCACGTCCCGTGCCAGAGGGGTCTGACTG	ACGCTCTTCCGATCTCGCGCGTGGCGGGTGGGTTCCTCGCAGGTCCGCGGCCCAGCGCGCTCAGCACTGGAAGCGCAAGCGGGCCCCGTGGGCTGCCGCCGGTGCACCTGTCGGCTTCCCCCAGTGGCTCTGCTGCCGCCCCTGCGCGCCGCGCTTGCATCGCTCTCCACGTCCCGTGCCAGAGGGGTCTGACTGAGATCGGAAGAGCAC
chr9	110245189	110245369	ATAC_69250_18	ATAC_69250	AAGCGCAAGCGGGCCCCGTGGGCTGCCGCCGGTGCACCTGTCGGCTTCCCCCAGTGGCTCTGCTGCCGCCCCTGCGCGCCGCGCTTGCATCGCTCTCCACGTCCCGTGCCAGAGGGGTCTGACTGTCCCCTGGCGAGGAAGACCGAGAGGGGCCGGCGTCAACGCGACGTGCTGCGGGGC	ACGCTCTTCCGATCTAAGCGCAAGCGGGCCCCGTGGGCTGCCGCCGGTGCACCTGTCGGCTTCCCCCAGTGGCTCTGCTGCCGCCCCTGCGCGCCGCGCTTGCATCGCTCTCCACGTCCCGTGCCAGAGGGGTCTGACTGTCCCCTGGCGAGGAAGACCGAGAGGGGCCGGCGTCAACGCGACGTGCTGCGGGGCAGATCGGAAGAGCAC
chr9	110245244	110245424	ATAC_69250_19	ATAC_69250	GGCTCTGCTGCCGCCCCTGCGCGCCGCGCTTGCATCGCTCTCCACGTCCCGTGCCAGAGGGGTCTGACTGTCCCCTGGCGAGGAAGACCGAGAGGGGCCGGCGTCAACGCGACGTGCTGCGGGGCGGGCGGAGTGGGGGCGGCGCCGAACGCGGCAGCGGCAAGCGGCAGCGGCGGCGCG	ACGCTCTTCCGATCTGGCTCTGCTGCCGCCCCTGCGCGCCGCGCTTGCATCGCTCTCCACGTCCCGTGCCAGAGGGGTCTGACTGTCCCCTGGCGAGGAAGACCGAGAGGGGCCGGCGTCAACGCGACGTGCTGCGGGGCGGGCGGAGTGGGGGCGGCGCCGAACGCGGCAGCGGCAAGCGGCAGCGGCGGCGCGAGATCGGAAGAGCAC
chr9	110245299	110245479	ATAC_69250_20	ATAC_69250	AGAGGGGTCTGACTGTCCCCTGGCGAGGAAGACCGAGAGGGGCCGGCGTCAACGCGACGTGCTGCGGGGCGGGCGGAGTGGGGGCGGCGCCGAACGCGGCAGCGGCAAGCGGCAGCGGCGGCGCGGGAGGCGGGGAGGCGCGGCGCTCGGAGGACAGCGGCTGACGGCGGCATGCGGCGG	ACGCTCTTCCGATCTAGAGGGGTCTGACTGTCCCCTGGCGAGGAAGACCGAGAGGGGCCGGCGTCAACGCGACGTGCTGCGGGGCGGGCGGAGTGGGGGCGGCGCCGAACGCGGCAGCGGCAAGCGGCAGCGGCGGCGCGGGAGGCGGGGAGGCGCGGCGCTCGGAGGACAGCGGCTGACGGCGGCATGCGGCGGAGATCGGAAGAGCAC
chr9	110245354	110245534	ATAC_69250_21	ATAC_69250	GACGTGCTGCGGGGCGGGCGGAGTGGGGGCGGCGCCGAACGCGGCAGCGGCAAGCGGCAGCGGCGGCGCGGGAGGCGGGGAGGCGCGGCGCTCGGAGGACAGCGGCTGACGGCGGCATGCGGCGGCTCATGCTGCCCACCGTGGGCTGAGGCGGCCGCACACGGGCGGCAGGCGCAGCGG	ACGCTCTTCCGATCTGACGTGCTGCGGGGCGGGCGGAGTGGGGGCGGCGCCGAACGCGGCAGCGGCAAGCGGCAGCGGCGGCGCGGGAGGCGGGGAGGCGCGGCGCTCGGAGGACAGCGGCTGACGGCGGCATGCGGCGGCTCATGCTGCCCACCGTGGGCTGAGGCGGCCGCACACGGGCGGCAGGCGCAGCGGAGATCGGAAGAGCAC
chr9	110245409	110245589	ATAC_69250_22	ATAC_69250	GGCAGCGGCGGCGCGGGAGGCGGGGAGGCGCGGCGCTCGGAGGACAGCGGCTGACGGCGGCATGCGGCGGCTCATGCTGCCCACCGTGGGCTGAGGCGGCCGCACACGGGCGGCAGGCGCAGCGGCCGGGCAAGCCGAGGGCGCAGCCAAGCCGCGCGCACCGCGCACAGCGGCAGGGGC	ACGCTCTTCCGATCTGGCAGCGGCGGCGCGGGAGGCGGGGAGGCGCGGCGCTCGGAGGACAGCGGCTGACGGCGGCATGCGGCGGCTCATGCTGCCCACCGTGGGCTGAGGCGGCCGCACACGGGCGGCAGGCGCAGCGGCCGGGCAAGCCGAGGGCGCAGCCAAGCCGCGCGCACCGCGCACAGCGGCAGGGGCAGATCGGAAGAGCAC
chr9	110245464	110245644	ATAC_69250_23	ATAC_69250	GGCGGCATGCGGCGGCTCATGCTGCCCACCGTGGGCTGAGGCGGCCGCACACGGGCGGCAGGCGCAGCGGCCGGGCAAGCCGAGGGCGCAGCCAAGCCGCGCGCACCGCGCACAGCGGCAGGGGCTCCGCGCAATGGGCCGAGCTGGAGGCGGGGGCCCGGACTGGGGGCCGCCGCCAGT	ACGCTCTTCCGATCTGGCGGCATGCGGCGGCTCATGCTGCCCACCGTGGGCTGAGGCGGCCGCACACGGGCGGCAGGCGCAGCGGCCGGGCAAGCCGAGGGCGCAGCCAAGCCGCGCGCACCGCGCACAGCGGCAGGGGCTCCGCGCAATGGGCCGAGCTGGAGGCGGGGGCCCGGACTGGGGGCCGCCGCCAGTAGATCGGAAGAGCAC
chr9	110245519	110245699	ATAC_69250_24	ATAC_69250	CGGCAGGCGCAGCGGCCGGGCAAGCCGAGGGCGCAGCCAAGCCGCGCGCACCGCGCACAGCGGCAGGGGCTCCGCGCAATGGGCCGAGCTGGAGGCGGGGGCCCGGACTGGGGGCCGCCGCCAGTGCTGCTGCTTCTGGGGGTCACGCTGGTGCTCACCGCTGGGGCCGTACCGGGTAGG	ACGCTCTTCCGATCTCGGCAGGCGCAGCGGCCGGGCAAGCCGAGGGCGCAGCCAAGCCGCGCGCACCGCGCACAGCGGCAGGGGCTCCGCGCAATGGGCCGAGCTGGAGGCGGGGGCCCGGACTGGGGGCCGCCGCCAGTGCTGCTGCTTCTGGGGGTCACGCTGGTGCTCACCGCTGGGGCCGTACCGGGTAGGAGATCGGAAGAGCAC
chr9	110245574	110245754	ATAC_69250_25	ATAC_69250	CACAGCGGCAGGGGCTCCGCGCAATGGGCCGAGCTGGAGGCGGGGGCCCGGACTGGGGGCCGCCGCCAGTGCTGCTGCTTCTGGGGGTCACGCTGGTGCTCACCGCTGGGGCCGTACCGGGTAGGTATCCACCCGGACCGGGACCCCAGCCAGCCCCTTGCGCCCCACCCCATGCCAGGG	ACGCTCTTCCGATCTCACAGCGGCAGGGGCTCCGCGCAATGGGCCGAGCTGGAGGCGGGGGCCCGGACTGGGGGCCGCCGCCAGTGCTGCTGCTTCTGGGGGTCACGCTGGTGCTCACCGCTGGGGCCGTACCGGGTAGGTATCCACCCGGACCGGGACCCCAGCCAGCCCCTTGCGCCCCACCCCATGCCAGGGAGATCGGAAGAGCAC
chr9	110245629	110245809	ATAC_69250_26	ATAC_69250	GGGGCCGCCGCCAGTGCTGCTGCTTCTGGGGGTCACGCTGGTGCTCACCGCTGGGGCCGTACCGGGTAGGTATCCACCCGGACCGGGACCCCAGCCAGCCCCTTGCGCCCCACCCCATGCCAGGGTCTCGCTGACTTCAGGTCCAGGTGGAGTCCCCAAGCCCTGACAAGGGGGCGGGGC	ACGCTCTTCCGATCTGGGGCCGCCGCCAGTGCTGCTGCTTCTGGGGGTCACGCTGGTGCTCACCGCTGGGGCCGTACCGGGTAGGTATCCACCCGGACCGGGACCCCAGCCAGCCCCTTGCGCCCCACCCCATGCCAGGGTCTCGCTGACTTCAGGTCCAGGTGGAGTCCCCAAGCCCTGACAAGGGGGCGGGGCAGATCGGAAGAGCAC
chr9	110245684	110245864	ATAC_69250_27	ATAC_69250	GCCGTACCGGGTAGGTATCCACCCGGACCGGGACCCCAGCCAGCCCCTTGCGCCCCACCCCATGCCAGGGTCTCGCTGACTTCAGGTCCAGGTGGAGTCCCCAAGCCCTGACAAGGGGGCGGGGCACCGCCTGGCCTACAGCCCGGGACCCGGCGGGAAAGGGGAGGAGGAGAGGACCTG	ACGCTCTTCCGATCTGCCGTACCGGGTAGGTATCCACCCGGACCGGGACCCCAGCCAGCCCCTTGCGCCCCACCCCATGCCAGGGTCTCGCTGACTTCAGGTCCAGGTGGAGTCCCCAAGCCCTGACAAGGGGGCGGGGCACCGCCTGGCCTACAGCCCGGGACCCGGCGGGAAAGGGGAGGAGGAGAGGACCTGAGATCGGAAGAGCAC
chr9	110245739	110245919	ATAC_69250_28	ATAC_69250	CACCCCATGCCAGGGTCTCGCTGACTTCAGGTCCAGGTGGAGTCCCCAAGCCCTGACAAGGGGGCGGGGCACCGCCTGGCCTACAGCCCGGGACCCGGCGGGAAAGGGGAGGAGGAGAGGACCTGTAGGGGGTGGAGGACACAGGCCAACGGGGAGCAGCCCATAGCCTGTGAACAGACA	ACGCTCTTCCGATCTCACCCCATGCCAGGGTCTCGCTGACTTCAGGTCCAGGTGGAGTCCCCAAGCCCTGACAAGGGGGCGGGGCACCGCCTGGCCTACAGCCCGGGACCCGGCGGGAAAGGGGAGGAGGAGAGGACCTGTAGGGGGTGGAGGACACAGGCCAACGGGGAGCAGCCCATAGCCTGTGAACAGACAAGATCGGAAGAGCAC
chr9	110245794	110245974	ATAC_69250_29	ATAC_69250	ACAAGGGGGCGGGGCACCGCCTGGCCTACAGCCCGGGACCCGGCGGGAAAGGGGAGGAGGAGAGGACCTGTAGGGGGTGGAGGACACAGGCCAACGGGGAGCAGCCCATAGCCTGTGAACAGACAGCAGGGTGGGCTAGGGTGGGGGTGGGGTCTTGAGGTAGGGGCGGGGTCTGATCGG	ACGCTCTTCCGATCTACAAGGGGGCGGGGCACCGCCTGGCCTACAGCCCGGGACCCGGCGGGAAAGGGGAGGAGGAGAGGACCTGTAGGGGGTGGAGGACACAGGCCAACGGGGAGCAGCCCATAGCCTGTGAACAGACAGCAGGGTGGGCTAGGGTGGGGGTGGGGTCTTGAGGTAGGGGCGGGGTCTGATCGGAGATCGGAAGAGCAC
chr9	110245849	110246029	ATAC_69250_30	ATAC_69250	GGAGGAGAGGACCTGTAGGGGGTGGAGGACACAGGCCAACGGGGAGCAGCCCATAGCCTGTGAACAGACAGCAGGGTGGGCTAGGGTGGGGGTGGGGTCTTGAGGTAGGGGCGGGGTCTGATCGGGGGCGGGGGGCCTAGATGCGATTTGTGGGCGAGGCTGCGGGACGGGGCGGGGTCC	ACGCTCTTCCGATCTGGAGGAGAGGACCTGTAGGGGGTGGAGGACACAGGCCAACGGGGAGCAGCCCATAGCCTGTGAACAGACAGCAGGGTGGGCTAGGGTGGGGGTGGGGTCTTGAGGTAGGGGCGGGGTCTGATCGGGGGCGGGGGGCCTAGATGCGATTTGTGGGCGAGGCTGCGGGACGGGGCGGGGTCCAGATCGGAAGAGCAC
chr9	110245904	110246084	ATAC_69250_31	ATAC_69250	GCCTGTGAACAGACAGCAGGGTGGGCTAGGGTGGGGGTGGGGTCTTGAGGTAGGGGCGGGGTCTGATCGGGGGCGGGGGGCCTAGATGCGATTTGTGGGCGAGGCTGCGGGACGGGGCGGGGTCCGGAAGATGAGGCAAGGATGAGCCAAAGTTGGGGGAGTACCCTGACCTCGTCTCGC	ACGCTCTTCCGATCTGCCTGTGAACAGACAGCAGGGTGGGCTAGGGTGGGGGTGGGGTCTTGAGGTAGGGGCGGGGTCTGATCGGGGGCGGGGGGCCTAGATGCGATTTGTGGGCGAGGCTGCGGGACGGGGCGGGGTCCGGAAGATGAGGCAAGGATGAGCCAAAGTTGGGGGAGTACCCTGACCTCGTCTCGCAGATCGGAAGAGCAC
chr9	110245959	110246139	ATAC_69250_32	ATAC_69250	GCGGGGTCTGATCGGGGGCGGGGGGCCTAGATGCGATTTGTGGGCGAGGCTGCGGGACGGGGCGGGGTCCGGAAGATGAGGCAAGGATGAGCCAAAGTTGGGGGAGTACCCTGACCTCGTCTCGCAGACTGCGGGTGCTATTTGGGGCGGGAAACCATAGGCAATGTGTATTTACCAAGC	ACGCTCTTCCGATCTGCGGGGTCTGATCGGGGGCGGGGGGCCTAGATGCGATTTGTGGGCGAGGCTGCGGGACGGGGCGGGGTCCGGAAGATGAGGCAAGGATGAGCCAAAGTTGGGGGAGTACCCTGACCTCGTCTCGCAGACTGCGGGTGCTATTTGGGGCGGGAAACCATAGGCAATGTGTATTTACCAAGCAGATCGGAAGAGCAC
chr9	110246014	110246194	ATAC_69250_33	ATAC_69250	GACGGGGCGGGGTCCGGAAGATGAGGCAAGGATGAGCCAAAGTTGGGGGAGTACCCTGACCTCGTCTCGCAGACTGCGGGTGCTATTTGGGGCGGGAAACCATAGGCAATGTGTATTTACCAAGCTTGGGAGGCAGATTCAGGGGCGGGCCTTAGAAATGGGGCGTGGCCTTAGAAACCA	ACGCTCTTCCGATCTGACGGGGCGGGGTCCGGAAGATGAGGCAAGGATGAGCCAAAGTTGGGGGAGTACCCTGACCTCGTCTCGCAGACTGCGGGTGCTATTTGGGGCGGGAAACCATAGGCAATGTGTATTTACCAAGCTTGGGAGGCAGATTCAGGGGCGGGCCTTAGAAATGGGGCGTGGCCTTAGAAACCAAGATCGGAAGAGCAC
chr9	110246069	110246249	ATAC_69250_34	ATAC_69250	CTGACCTCGTCTCGCAGACTGCGGGTGCTATTTGGGGCGGGAAACCATAGGCAATGTGTATTTACCAAGCTTGGGAGGCAGATTCAGGGGCGGGCCTTAGAAATGGGGCGTGGCCTTAGAAACCAAAGCAATGTCCCAGGGTGGACCTAGGTCTACAGGATCTACCTCAGCCTCTCACCG	ACGCTCTTCCGATCTCTGACCTCGTCTCGCAGACTGCGGGTGCTATTTGGGGCGGGAAACCATAGGCAATGTGTATTTACCAAGCTTGGGAGGCAGATTCAGGGGCGGGCCTTAGAAATGGGGCGTGGCCTTAGAAACCAAAGCAATGTCCCAGGGTGGACCTAGGTCTACAGGATCTACCTCAGCCTCTCACCGAGATCGGAAGAGCAC
chr9	110246124	110246304	ATAC_69250_35	ATAC_69250	GTGTATTTACCAAGCTTGGGAGGCAGATTCAGGGGCGGGCCTTAGAAATGGGGCGTGGCCTTAGAAACCAAAGCAATGTCCCAGGGTGGACCTAGGTCTACAGGATCTACCTCAGCCTCTCACCGGGACATGCCACCTTGACACCCTGCCCCTTGCCCTCCCTCCCACAGCACGGGAAAC	ACGCTCTTCCGATCTGTGTATTTACCAAGCTTGGGAGGCAGATTCAGGGGCGGGCCTTAGAAATGGGGCGTGGCCTTAGAAACCAAAGCAATGTCCCAGGGTGGACCTAGGTCTACAGGATCTACCTCAGCCTCTCACCGGGACATGCCACCTTGACACCCTGCCCCTTGCCCTCCCTCCCACAGCACGGGAAACAGATCGGAAGAGCAC
chr9	110246179	110246359	ATAC_69250_36	ATAC_69250	TGGCCTTAGAAACCAAAGCAATGTCCCAGGGTGGACCTAGGTCTACAGGATCTACCTCAGCCTCTCACCGGGACATGCCACCTTGACACCCTGCCCCTTGCCCTCCCTCCCACAGCACGGGAAACAGGCAGTGCGATCGAGGCTGAAGAGCTGGTGAGGAGCAGCCTGGCATGGGAGTCG	ACGCTCTTCCGATCTTGGCCTTAGAAACCAAAGCAATGTCCCAGGGTGGACCTAGGTCTACAGGATCTACCTCAGCCTCTCACCGGGACATGCCACCTTGACACCCTGCCCCTTGCCCTCCCTCCCACAGCACGGGAAACAGGCAGTGCGATCGAGGCTGAAGAGCTGGTGAGGAGCAGCCTGGCATGGGAGTCGAGATCGGAAGAGCAC
chr9	110246234	110246414	ATAC_69250_37	ATAC_69250	CTCAGCCTCTCACCGGGACATGCCACCTTGACACCCTGCCCCTTGCCCTCCCTCCCACAGCACGGGAAACAGGCAGTGCGATCGAGGCTGAAGAGCTGGTGAGGAGCAGCCTGGCATGGGAGTCGCGTGCCAATGACACGCGGGAGGAAGCCGGCCTGCCAGCAGCTGGGGAAGATGAGA	ACGCTCTTCCGATCTCTCAGCCTCTCACCGGGACATGCCACCTTGACACCCTGCCCCTTGCCCTCCCTCCCACAGCACGGGAAACAGGCAGTGCGATCGAGGCTGAAGAGCTGGTGAGGAGCAGCCTGGCATGGGAGTCGCGTGCCAATGACACGCGGGAGGAAGCCGGCCTGCCAGCAGCTGGGGAAGATGAGAAGATCGGAAGAGCAC
chr9	110246289	110246469	ATAC_69250_38	ATAC_69250	CACAGCACGGGAAACAGGCAGTGCGATCGAGGCTGAAGAGCTGGTGAGGAGCAGCCTGGCATGGGAGTCGCGTGCCAATGACACGCGGGAGGAAGCCGGCCTGCCAGCAGCTGGGGAAGATGAGACCTCGTGGACAGAGCGGGGCAGTGAGATGGCTGCGGTGGGCCCTGGGGTCGGGCC	ACGCTCTTCCGATCTCACAGCACGGGAAACAGGCAGTGCGATCGAGGCTGAAGAGCTGGTGAGGAGCAGCCTGGCATGGGAGTCGCGTGCCAATGACACGCGGGAGGAAGCCGGCCTGCCAGCAGCTGGGGAAGATGAGACCTCGTGGACAGAGCGGGGCAGTGAGATGGCTGCGGTGGGCCCTGGGGTCGGGCCAGATCGGAAGAGCAC
chr9	110246344	110246524	ATAC_69250_39	ATAC_69250	CTGGCATGGGAGTCGCGTGCCAATGACACGCGGGAGGAAGCCGGCCTGCCAGCAGCTGGGGAAGATGAGACCTCGTGGACAGAGCGGGGCAGTGAGATGGCTGCGGTGGGCCCTGGGGTCGGGCCAGAGGAGGCACTAGAGGCATCGGCTGCAGTGACTGGCACTGCCTGGCTAGAGGCA	ACGCTCTTCCGATCTCTGGCATGGGAGTCGCGTGCCAATGACACGCGGGAGGAAGCCGGCCTGCCAGCAGCTGGGGAAGATGAGACCTCGTGGACAGAGCGGGGCAGTGAGATGGCTGCGGTGGGCCCTGGGGTCGGGCCAGAGGAGGCACTAGAGGCATCGGCTGCAGTGACTGGCACTGCCTGGCTAGAGGCAAGATCGGAAGAGCAC
chr9	110246399	110246579	ATAC_69250_40	ATAC_69250	CTGGGGAAGATGAGACCTCGTGGACAGAGCGGGGCAGTGAGATGGCTGCGGTGGGCCCTGGGGTCGGGCCAGAGGAGGCACTAGAGGCATCGGCTGCAGTGACTGGCACTGCCTGGCTAGAGGCAGATGGCCCAGGCCTGGGTGGAGTGACTGCAGAGGCTGGCAGTGGCGACGCCCAGA	ACGCTCTTCCGATCTCTGGGGAAGATGAGACCTCGTGGACAGAGCGGGGCAGTGAGATGGCTGCGGTGGGCCCTGGGGTCGGGCCAGAGGAGGCACTAGAGGCATCGGCTGCAGTGACTGGCACTGCCTGGCTAGAGGCAGATGGCCCAGGCCTGGGTGGAGTGACTGCAGAGGCTGGCAGTGGCGACGCCCAGAAGATCGGAAGAGCAC
chr9	110246454	110246634	ATAC_69250_41	ATAC_69250	CCCTGGGGTCGGGCCAGAGGAGGCACTAGAGGCATCGGCTGCAGTGACTGGCACTGCCTGGCTAGAGGCAGATGGCCCAGGCCTGGGTGGAGTGACTGCAGAGGCTGGCAGTGGCGACGCCCAGACCCTTCCAGCTACGCTCCAGGCTCCTGATGAGGCCCTTGGGTCATCTACAATGCC	ACGCTCTTCCGATCTCCCTGGGGTCGGGCCAGAGGAGGCACTAGAGGCATCGGCTGCAGTGACTGGCACTGCCTGGCTAGAGGCAGATGGCCCAGGCCTGGGTGGAGTGACTGCAGAGGCTGGCAGTGGCGACGCCCAGACCCTTCCAGCTACGCTCCAGGCTCCTGATGAGGCCCTTGGGTCATCTACAATGCCAGATCGGAAGAGCAC
chr9	110316403	110316583	ATAC_69254_1	ATAC_69254	CTGCCTCCCGAGTGCTGGGATTAAAGGCATGCACCACCACCGCCCGGCTTGGAACATTTTTTATGCGGTAAATTAGGGCCGTGGTTGTCACTCAGTTGGTAACATGCGTATGTAGCAGCTGTTCATGATGTCACATGTCTTTAACCCAGCACTCAGGACATTGTTGGAAGAAGGGTTGTG	ACGCTCTTCCGATCTCTGCCTCCCGAGTGCTGGGATTAAAGGCATGCACCACCACCGCCCGGCTTGGAACATTTTTTATGCGGTAAATTAGGGCCGTGGTTGTCACTCAGTTGGTAACATGCGTATGTAGCAGCTGTTCATGATGTCACATGTCTTTAACCCAGCACTCAGGACATTGTTGGAAGAAGGGTTGTGAGATCGGAAGAGCAC
chr9	110316458	110316638	ATAC_69254_2	ATAC_69254	ATTTTTTATGCGGTAAATTAGGGCCGTGGTTGTCACTCAGTTGGTAACATGCGTATGTAGCAGCTGTTCATGATGTCACATGTCTTTAACCCAGCACTCAGGACATTGTTGGAAGAAGGGTTGTGAGTTTTAGGCCAGGCAAAAGTGCTGGCTGCACAGGCCCAGTGACCTGAGTGTGAG	ACGCTCTTCCGATCTATTTTTTATGCGGTAAATTAGGGCCGTGGTTGTCACTCAGTTGGTAACATGCGTATGTAGCAGCTGTTCATGATGTCACATGTCTTTAACCCAGCACTCAGGACATTGTTGGAAGAAGGGTTGTGAGTTTTAGGCCAGGCAAAAGTGCTGGCTGCACAGGCCCAGTGACCTGAGTGTGAGAGATCGGAAGAGCAC
chr9	110316513	110316693	ATAC_69254_3	ATAC_69254	TGTAGCAGCTGTTCATGATGTCACATGTCTTTAACCCAGCACTCAGGACATTGTTGGAAGAAGGGTTGTGAGTTTTAGGCCAGGCAAAAGTGCTGGCTGCACAGGCCCAGTGACCTGAGTGTGAGCCCAGAACCCACGTAAAGGAGAAAGGAGAGGACGTGTCACAGAACTGTCCTCTGA	ACGCTCTTCCGATCTTGTAGCAGCTGTTCATGATGTCACATGTCTTTAACCCAGCACTCAGGACATTGTTGGAAGAAGGGTTGTGAGTTTTAGGCCAGGCAAAAGTGCTGGCTGCACAGGCCCAGTGACCTGAGTGTGAGCCCAGAACCCACGTAAAGGAGAAAGGAGAGGACGTGTCACAGAACTGTCCTCTGAAGATCGGAAGAGCAC
chr9	110316568	110316748	ATAC_69254_4	ATAC_69254	GGAAGAAGGGTTGTGAGTTTTAGGCCAGGCAAAAGTGCTGGCTGCACAGGCCCAGTGACCTGAGTGTGAGCCCAGAACCCACGTAAAGGAGAAAGGAGAGGACGTGTCACAGAACTGTCCTCTGACCTCCACACGTGCGCTGCGTGCCTGTGCCAGCACCCTCTCACACCCTGTACACAA	ACGCTCTTCCGATCTGGAAGAAGGGTTGTGAGTTTTAGGCCAGGCAAAAGTGCTGGCTGCACAGGCCCAGTGACCTGAGTGTGAGCCCAGAACCCACGTAAAGGAGAAAGGAGAGGACGTGTCACAGAACTGTCCTCTGACCTCCACACGTGCGCTGCGTGCCTGTGCCAGCACCCTCTCACACCCTGTACACAAAGATCGGAAGAGCAC
chr9	110316623	110316803	ATAC_69254_5	ATAC_69254	TGACCTGAGTGTGAGCCCAGAACCCACGTAAAGGAGAAAGGAGAGGACGTGTCACAGAACTGTCCTCTGACCTCCACACGTGCGCTGCGTGCCTGTGCCAGCACCCTCTCACACCCTGTACACAAGATAAACAAAATAACTGAGTGAGAGGCTGAACAGGGCAGCATGTGCTTATAAGCA	ACGCTCTTCCGATCTTGACCTGAGTGTGAGCCCAGAACCCACGTAAAGGAGAAAGGAGAGGACGTGTCACAGAACTGTCCTCTGACCTCCACACGTGCGCTGCGTGCCTGTGCCAGCACCCTCTCACACCCTGTACACAAGATAAACAAAATAACTGAGTGAGAGGCTGAACAGGGCAGCATGTGCTTATAAGCAAGATCGGAAGAGCAC
chr9	110316678	110316858	ATAC_69254_6	ATAC_69254	AGAACTGTCCTCTGACCTCCACACGTGCGCTGCGTGCCTGTGCCAGCACCCTCTCACACCCTGTACACAAGATAAACAAAATAACTGAGTGAGAGGCTGAACAGGGCAGCATGTGCTTATAAGCACTGGTAGAGAGGAGTTAGATGAATTAGCAGGAGTGTCTCCAGTCGTGTAACCCGC	ACGCTCTTCCGATCTAGAACTGTCCTCTGACCTCCACACGTGCGCTGCGTGCCTGTGCCAGCACCCTCTCACACCCTGTACACAAGATAAACAAAATAACTGAGTGAGAGGCTGAACAGGGCAGCATGTGCTTATAAGCACTGGTAGAGAGGAGTTAGATGAATTAGCAGGAGTGTCTCCAGTCGTGTAACCCGCAGATCGGAAGAGCAC
chr9	110316733	110316913	ATAC_69254_7	ATAC_69254	ACACCCTGTACACAAGATAAACAAAATAACTGAGTGAGAGGCTGAACAGGGCAGCATGTGCTTATAAGCACTGGTAGAGAGGAGTTAGATGAATTAGCAGGAGTGTCTCCAGTCGTGTAACCCGCATGCACAGTCTGCCTGGGAGCCATGGTCAAAGGACTGCTGGGACCCTCAAGGCTA	ACGCTCTTCCGATCTACACCCTGTACACAAGATAAACAAAATAACTGAGTGAGAGGCTGAACAGGGCAGCATGTGCTTATAAGCACTGGTAGAGAGGAGTTAGATGAATTAGCAGGAGTGTCTCCAGTCGTGTAACCCGCATGCACAGTCTGCCTGGGAGCCATGGTCAAAGGACTGCTGGGACCCTCAAGGCTAAGATCGGAAGAGCAC
chr9	110316788	110316968	ATAC_69254_8	ATAC_69254	ATGTGCTTATAAGCACTGGTAGAGAGGAGTTAGATGAATTAGCAGGAGTGTCTCCAGTCGTGTAACCCGCATGCACAGTCTGCCTGGGAGCCATGGTCAAAGGACTGCTGGGACCCTCAAGGCTACAGTCACAGGGCCAGGATCCAGATAAAGAGGGGTAAGGGAGGGCCGGAGGGAGGG	ACGCTCTTCCGATCTATGTGCTTATAAGCACTGGTAGAGAGGAGTTAGATGAATTAGCAGGAGTGTCTCCAGTCGTGTAACCCGCATGCACAGTCTGCCTGGGAGCCATGGTCAAAGGACTGCTGGGACCCTCAAGGCTACAGTCACAGGGCCAGGATCCAGATAAAGAGGGGTAAGGGAGGGCCGGAGGGAGGGAGATCGGAAGAGCAC
chr9	110316843	110317023	ATAC_69254_9	ATAC_69254	AGTCGTGTAACCCGCATGCACAGTCTGCCTGGGAGCCATGGTCAAAGGACTGCTGGGACCCTCAAGGCTACAGTCACAGGGCCAGGATCCAGATAAAGAGGGGTAAGGGAGGGCCGGAGGGAGGGAGGGAAGGAGGGAGGGAAAGAGAGGAAGACTTCAGAGCCCCCATGGAAGGAAGAC	ACGCTCTTCCGATCTAGTCGTGTAACCCGCATGCACAGTCTGCCTGGGAGCCATGGTCAAAGGACTGCTGGGACCCTCAAGGCTACAGTCACAGGGCCAGGATCCAGATAAAGAGGGGTAAGGGAGGGCCGGAGGGAGGGAGGGAAGGAGGGAGGGAAAGAGAGGAAGACTTCAGAGCCCCCATGGAAGGAAGACAGATCGGAAGAGCAC
chr9	110316898	110317078	ATAC_69254_10	ATAC_69254	GGACCCTCAAGGCTACAGTCACAGGGCCAGGATCCAGATAAAGAGGGGTAAGGGAGGGCCGGAGGGAGGGAGGGAAGGAGGGAGGGAAAGAGAGGAAGACTTCAGAGCCCCCATGGAAGGAAGACTGGCTGGCCAGTGAGCTCCAGGGCTTCCCTGCTCCACGCACCTAAGGCTCCGGAG	ACGCTCTTCCGATCTGGACCCTCAAGGCTACAGTCACAGGGCCAGGATCCAGATAAAGAGGGGTAAGGGAGGGCCGGAGGGAGGGAGGGAAGGAGGGAGGGAAAGAGAGGAAGACTTCAGAGCCCCCATGGAAGGAAGACTGGCTGGCCAGTGAGCTCCAGGGCTTCCCTGCTCCACGCACCTAAGGCTCCGGAGAGATCGGAAGAGCAC
chr9	110316953	110317133	ATAC_69254_11	ATAC_69254	GGGCCGGAGGGAGGGAGGGAAGGAGGGAGGGAAAGAGAGGAAGACTTCAGAGCCCCCATGGAAGGAAGACTGGCTGGCCAGTGAGCTCCAGGGCTTCCCTGCTCCACGCACCTAAGGCTCCGGAGTGCTGGGGTTACATGTGCACTGCCTGGATTTTTTTTTTTTTTTTTTTTTTTTTTT	ACGCTCTTCCGATCTGGGCCGGAGGGAGGGAGGGAAGGAGGGAGGGAAAGAGAGGAAGACTTCAGAGCCCCCATGGAAGGAAGACTGGCTGGCCAGTGAGCTCCAGGGCTTCCCTGCTCCACGCACCTAAGGCTCCGGAGTGCTGGGGTTACATGTGCACTGCCTGGATTTTTTTTTTTTTTTTTTTTTTTTTTTAGATCGGAAGAGCAC
chr9	110317008	110317188	ATAC_69254_12	ATAC_69254	CCATGGAAGGAAGACTGGCTGGCCAGTGAGCTCCAGGGCTTCCCTGCTCCACGCACCTAAGGCTCCGGAGTGCTGGGGTTACATGTGCACTGCCTGGATTTTTTTTTTTTTTTTTTTTTTTTTTTGAGGTGGGGTTCTATCTATGTAATCCAGGCAGGCTGACTTTGAACTTTGAACAAT	ACGCTCTTCCGATCTCCATGGAAGGAAGACTGGCTGGCCAGTGAGCTCCAGGGCTTCCCTGCTCCACGCACCTAAGGCTCCGGAGTGCTGGGGTTACATGTGCACTGCCTGGATTTTTTTTTTTTTTTTTTTTTTTTTTTGAGGTGGGGTTCTATCTATGTAATCCAGGCAGGCTGACTTTGAACTTTGAACAATAGATCGGAAGAGCAC
chr9	110317063	110317243	ATAC_69254_13	ATAC_69254	CCTAAGGCTCCGGAGTGCTGGGGTTACATGTGCACTGCCTGGATTTTTTTTTTTTTTTTTTTTTTTTTTTGAGGTGGGGTTCTATCTATGTAATCCAGGCAGGCTGACTTTGAACTTTGAACAATGTAACCTTTCACCTCTGACCTTCTTTGTCCACCTCCCAAGTACTGGAGTCACAGA	ACGCTCTTCCGATCTCCTAAGGCTCCGGAGTGCTGGGGTTACATGTGCACTGCCTGGATTTTTTTTTTTTTTTTTTTTTTTTTTTGAGGTGGGGTTCTATCTATGTAATCCAGGCAGGCTGACTTTGAACTTTGAACAATGTAACCTTTCACCTCTGACCTTCTTTGTCCACCTCCCAAGTACTGGAGTCACAGAAGATCGGAAGAGCAC
chr9	110317118	110317298	ATAC_69254_14	ATAC_69254	TTTTTTTTTTTTTTTGAGGTGGGGTTCTATCTATGTAATCCAGGCAGGCTGACTTTGAACTTTGAACAATGTAACCTTTCACCTCTGACCTTCTTTGTCCACCTCCCAAGTACTGGAGTCACAGATCTGTACACCATGCTGACCTCAAATCTGTCCTTTTGGTTTTTAATTTTTTTTTTT	ACGCTCTTCCGATCTTTTTTTTTTTTTTTTGAGGTGGGGTTCTATCTATGTAATCCAGGCAGGCTGACTTTGAACTTTGAACAATGTAACCTTTCACCTCTGACCTTCTTTGTCCACCTCCCAAGTACTGGAGTCACAGATCTGTACACCATGCTGACCTCAAATCTGTCCTTTTGGTTTTTAATTTTTTTTTTTAGATCGGAAGAGCAC
chr9	110317173	110317353	ATAC_69254_15	ATAC_69254	TGAACTTTGAACAATGTAACCTTTCACCTCTGACCTTCTTTGTCCACCTCCCAAGTACTGGAGTCACAGATCTGTACACCATGCTGACCTCAAATCTGTCCTTTTGGTTTTTAATTTTTTTTTTTAAAGATTTTCTTATGTGTTTGTTTACTTACTTAGTTTTTTGAGACAATTTCTTTT	ACGCTCTTCCGATCTTGAACTTTGAACAATGTAACCTTTCACCTCTGACCTTCTTTGTCCACCTCCCAAGTACTGGAGTCACAGATCTGTACACCATGCTGACCTCAAATCTGTCCTTTTGGTTTTTAATTTTTTTTTTTAAAGATTTTCTTATGTGTTTGTTTACTTACTTAGTTTTTTGAGACAATTTCTTTTAGATCGGAAGAGCAC
chr9	110317228	110317408	ATAC_69254_16	ATAC_69254	TACTGGAGTCACAGATCTGTACACCATGCTGACCTCAAATCTGTCCTTTTGGTTTTTAATTTTTTTTTTTAAAGATTTTCTTATGTGTTTGTTTACTTACTTAGTTTTTTGAGACAATTTCTTTTTGTACCCTTGGCCATCCTGGAACTCACTCTATAGTCCAGGCTGACCTCAAACTCA	ACGCTCTTCCGATCTTACTGGAGTCACAGATCTGTACACCATGCTGACCTCAAATCTGTCCTTTTGGTTTTTAATTTTTTTTTTTAAAGATTTTCTTATGTGTTTGTTTACTTACTTAGTTTTTTGAGACAATTTCTTTTTGTACCCTTGGCCATCCTGGAACTCACTCTATAGTCCAGGCTGACCTCAAACTCAAGATCGGAAGAGCAC
chr9	110317283	110317463	ATAC_69254_17	ATAC_69254	TTAATTTTTTTTTTTAAAGATTTTCTTATGTGTTTGTTTACTTACTTAGTTTTTTGAGACAATTTCTTTTTGTACCCTTGGCCATCCTGGAACTCACTCTATAGTCCAGGCTGACCTCAAACTCATAGATCCTCCTGCCTCTGCCTCCCCAGGGTTGGGATTATAGGCATGCACCTTTAT	ACGCTCTTCCGATCTTTAATTTTTTTTTTTAAAGATTTTCTTATGTGTTTGTTTACTTACTTAGTTTTTTGAGACAATTTCTTTTTGTACCCTTGGCCATCCTGGAACTCACTCTATAGTCCAGGCTGACCTCAAACTCATAGATCCTCCTGCCTCTGCCTCCCCAGGGTTGGGATTATAGGCATGCACCTTTATAGATCGGAAGAGCAC
chr9	112022687	112022867	ATAC_69415_1	ATAC_69415	TCACCCAACAGATTCCATTGCCTGTCAAACAGCAGCCCATGGTCAGTAACTCTGGTTTTACAGCCAGCAAAGATCTTCCAGAGTGGCTGCTGAGTATCGCCGCTGCAGTTATTGTCTTTGTGATTGCTTTTATAGAATTGTCAATACCTTATATTTTCAAAGAAGCCCCTGTAATCCCTA	ACGCTCTTCCGATCTTCACCCAACAGATTCCATTGCCTGTCAAACAGCAGCCCATGGTCAGTAACTCTGGTTTTACAGCCAGCAAAGATCTTCCAGAGTGGCTGCTGAGTATCGCCGCTGCAGTTATTGTCTTTGTGATTGCTTTTATAGAATTGTCAATACCTTATATTTTCAAAGAAGCCCCTGTAATCCCTAAGATCGGAAGAGCAC
chr9	112022742	112022922	ATAC_69415_2	ATAC_69415	TTTTACAGCCAGCAAAGATCTTCCAGAGTGGCTGCTGAGTATCGCCGCTGCAGTTATTGTCTTTGTGATTGCTTTTATAGAATTGTCAATACCTTATATTTTCAAAGAAGCCCCTGTAATCCCTAGCTCCAAAGGAGAGGCTGATGCTCTAGGTGAGCGTTGCTCAAATTCGACCAGTTT	ACGCTCTTCCGATCTTTTTACAGCCAGCAAAGATCTTCCAGAGTGGCTGCTGAGTATCGCCGCTGCAGTTATTGTCTTTGTGATTGCTTTTATAGAATTGTCAATACCTTATATTTTCAAAGAAGCCCCTGTAATCCCTAGCTCCAAAGGAGAGGCTGATGCTCTAGGTGAGCGTTGCTCAAATTCGACCAGTTTAGATCGGAAGAGCAC
chr9	112022797	112022977	ATAC_69415_3	ATAC_69415	ATTGTCTTTGTGATTGCTTTTATAGAATTGTCAATACCTTATATTTTCAAAGAAGCCCCTGTAATCCCTAGCTCCAAAGGAGAGGCTGATGCTCTAGGTGAGCGTTGCTCAAATTCGACCAGTTTAGCTTAAAACACAAGAGCACAAGTTAAATAAGAAACAGACAAACAATCAAATAAA	ACGCTCTTCCGATCTATTGTCTTTGTGATTGCTTTTATAGAATTGTCAATACCTTATATTTTCAAAGAAGCCCCTGTAATCCCTAGCTCCAAAGGAGAGGCTGATGCTCTAGGTGAGCGTTGCTCAAATTCGACCAGTTTAGCTTAAAACACAAGAGCACAAGTTAAATAAGAAACAGACAAACAATCAAATAAAAGATCGGAAGAGCAC
chr9	112022852	112023032	ATAC_69415_4	ATAC_69415	CCCCTGTAATCCCTAGCTCCAAAGGAGAGGCTGATGCTCTAGGTGAGCGTTGCTCAAATTCGACCAGTTTAGCTTAAAACACAAGAGCACAAGTTAAATAAGAAACAGACAAACAATCAAATAAAAATGAGGTGAGTTAAACGTTAGTGGGTGATATGTTGTTGTTGCAGTGGCAGATAC	ACGCTCTTCCGATCTCCCCTGTAATCCCTAGCTCCAAAGGAGAGGCTGATGCTCTAGGTGAGCGTTGCTCAAATTCGACCAGTTTAGCTTAAAACACAAGAGCACAAGTTAAATAAGAAACAGACAAACAATCAAATAAAAATGAGGTGAGTTAAACGTTAGTGGGTGATATGTTGTTGTTGCAGTGGCAGATACAGATCGGAAGAGCAC
chr9	112022907	112023087	ATAC_69415_5	ATAC_69415	AAATTCGACCAGTTTAGCTTAAAACACAAGAGCACAAGTTAAATAAGAAACAGACAAACAATCAAATAAAAATGAGGTGAGTTAAACGTTAGTGGGTGATATGTTGTTGTTGCAGTGGCAGATACAGTTAATTTTACATTTCTTAGTGCAGTCTCCTTGTCTGGTATGTCCATTTTGAGT	ACGCTCTTCCGATCTAAATTCGACCAGTTTAGCTTAAAACACAAGAGCACAAGTTAAATAAGAAACAGACAAACAATCAAATAAAAATGAGGTGAGTTAAACGTTAGTGGGTGATATGTTGTTGTTGCAGTGGCAGATACAGTTAATTTTACATTTCTTAGTGCAGTCTCCTTGTCTGGTATGTCCATTTTGAGTAGATCGGAAGAGCAC
chr9	112022962	112023142	ATAC_69415_6	ATAC_69415	AAACAATCAAATAAAAATGAGGTGAGTTAAACGTTAGTGGGTGATATGTTGTTGTTGCAGTGGCAGATACAGTTAATTTTACATTTCTTAGTGCAGTCTCCTTGTCTGGTATGTCCATTTTGAGTGTTTTCTTAAAAGCAGAAGTGATCACTTGGTACACTAAGTGTACTTTGCTGTACA	ACGCTCTTCCGATCTAAACAATCAAATAAAAATGAGGTGAGTTAAACGTTAGTGGGTGATATGTTGTTGTTGCAGTGGCAGATACAGTTAATTTTACATTTCTTAGTGCAGTCTCCTTGTCTGGTATGTCCATTTTGAGTGTTTTCTTAAAAGCAGAAGTGATCACTTGGTACACTAAGTGTACTTTGCTGTACAAGATCGGAAGAGCAC
chr9	112023017	112023197	ATAC_69415_7	ATAC_69415	TGCAGTGGCAGATACAGTTAATTTTACATTTCTTAGTGCAGTCTCCTTGTCTGGTATGTCCATTTTGAGTGTTTTCTTAAAAGCAGAAGTGATCACTTGGTACACTAAGTGTACTTTGCTGTACAGATCATCGCAAACAAATTAGTCCTCACTCGCCAGGCTTTGTTGGTGTTCTTTCGC	ACGCTCTTCCGATCTTGCAGTGGCAGATACAGTTAATTTTACATTTCTTAGTGCAGTCTCCTTGTCTGGTATGTCCATTTTGAGTGTTTTCTTAAAAGCAGAAGTGATCACTTGGTACACTAAGTGTACTTTGCTGTACAGATCATCGCAAACAAATTAGTCCTCACTCGCCAGGCTTTGTTGGTGTTCTTTCGCAGATCGGAAGAGCAC
chr9	112023072	112023252	ATAC_69415_8	ATAC_69415	ATGTCCATTTTGAGTGTTTTCTTAAAAGCAGAAGTGATCACTTGGTACACTAAGTGTACTTTGCTGTACAGATCATCGCAAACAAATTAGTCCTCACTCGCCAGGCTTTGTTGGTGTTCTTTCGCTGAATATGTGGATTGGGCTGAAGGTCTTGGACTTCACGCATTTTTATTAATTTGT	ACGCTCTTCCGATCTATGTCCATTTTGAGTGTTTTCTTAAAAGCAGAAGTGATCACTTGGTACACTAAGTGTACTTTGCTGTACAGATCATCGCAAACAAATTAGTCCTCACTCGCCAGGCTTTGTTGGTGTTCTTTCGCTGAATATGTGGATTGGGCTGAAGGTCTTGGACTTCACGCATTTTTATTAATTTGTAGATCGGAAGAGCAC
chr9	112023127	112023307	ATAC_69415_9	ATAC_69415	GTACTTTGCTGTACAGATCATCGCAAACAAATTAGTCCTCACTCGCCAGGCTTTGTTGGTGTTCTTTCGCTGAATATGTGGATTGGGCTGAAGGTCTTGGACTTCACGCATTTTTATTAATTTGTAACACTAAAATAAATAGATAAATATATAATTAACTAGAGTGACCACATAGGGGGT	ACGCTCTTCCGATCTGTACTTTGCTGTACAGATCATCGCAAACAAATTAGTCCTCACTCGCCAGGCTTTGTTGGTGTTCTTTCGCTGAATATGTGGATTGGGCTGAAGGTCTTGGACTTCACGCATTTTTATTAATTTGTAACACTAAAATAAATAGATAAATATATAATTAACTAGAGTGACCACATAGGGGGTAGATCGGAAGAGCAC
chr9	112023182	112023362	ATAC_69415_10	ATAC_69415	TTGGTGTTCTTTCGCTGAATATGTGGATTGGGCTGAAGGTCTTGGACTTCACGCATTTTTATTAATTTGTAACACTAAAATAAATAGATAAATATATAATTAACTAGAGTGACCACATAGGGGGTTAGTGTGCCCTCAAAATCCAGTGATTGTCAAACAGAAAGCCCAATGCAAGGTATG	ACGCTCTTCCGATCTTTGGTGTTCTTTCGCTGAATATGTGGATTGGGCTGAAGGTCTTGGACTTCACGCATTTTTATTAATTTGTAACACTAAAATAAATAGATAAATATATAATTAACTAGAGTGACCACATAGGGGGTTAGTGTGCCCTCAAAATCCAGTGATTGTCAAACAGAAAGCCCAATGCAAGGTATGAGATCGGAAGAGCAC
chr9	112023237	112023417	ATAC_69415_11	ATAC_69415	TTTTTATTAATTTGTAACACTAAAATAAATAGATAAATATATAATTAACTAGAGTGACCACATAGGGGGTTAGTGTGCCCTCAAAATCCAGTGATTGTCAAACAGAAAGCCCAATGCAAGGTATGCTGTACTCCTTTTGGTTCGTTGGCCTGGGGGTTAACCCTTTCAAACATTACAGGT	ACGCTCTTCCGATCTTTTTTATTAATTTGTAACACTAAAATAAATAGATAAATATATAATTAACTAGAGTGACCACATAGGGGGTTAGTGTGCCCTCAAAATCCAGTGATTGTCAAACAGAAAGCCCAATGCAAGGTATGCTGTACTCCTTTTGGTTCGTTGGCCTGGGGGTTAACCCTTTCAAACATTACAGGTAGATCGGAAGAGCAC
chr9	112023292	112023472	ATAC_69415_12	ATAC_69415	GACCACATAGGGGGTTAGTGTGCCCTCAAAATCCAGTGATTGTCAAACAGAAAGCCCAATGCAAGGTATGCTGTACTCCTTTTGGTTCGTTGGCCTGGGGGTTAACCCTTTCAAACATTACAGGTGATTGCCATTGCTCTTGGTTCCTGTCCAGACTTGATGGATAATGGCCAAGTGAAA	ACGCTCTTCCGATCTGACCACATAGGGGGTTAGTGTGCCCTCAAAATCCAGTGATTGTCAAACAGAAAGCCCAATGCAAGGTATGCTGTACTCCTTTTGGTTCGTTGGCCTGGGGGTTAACCCTTTCAAACATTACAGGTGATTGCCATTGCTCTTGGTTCCTGTCCAGACTTGATGGATAATGGCCAAGTGAAAAGATCGGAAGAGCAC
chr9	112023347	112023527	ATAC_69415_13	ATAC_69415	CCAATGCAAGGTATGCTGTACTCCTTTTGGTTCGTTGGCCTGGGGGTTAACCCTTTCAAACATTACAGGTGATTGCCATTGCTCTTGGTTCCTGTCCAGACTTGATGGATAATGGCCAAGTGAAAATGCTAATGCAGTTAAATTTGGAAGCTGAGACAGACACAGAAAGGGTGACAGAGT	ACGCTCTTCCGATCTCCAATGCAAGGTATGCTGTACTCCTTTTGGTTCGTTGGCCTGGGGGTTAACCCTTTCAAACATTACAGGTGATTGCCATTGCTCTTGGTTCCTGTCCAGACTTGATGGATAATGGCCAAGTGAAAATGCTAATGCAGTTAAATTTGGAAGCTGAGACAGACACAGAAAGGGTGACAGAGTAGATCGGAAGAGCAC
chr9	112023402	112023582	ATAC_69415_14	ATAC_69415	TCAAACATTACAGGTGATTGCCATTGCTCTTGGTTCCTGTCCAGACTTGATGGATAATGGCCAAGTGAAAATGCTAATGCAGTTAAATTTGGAAGCTGAGACAGACACAGAAAGGGTGACAGAGTCAGTGCACCCAATAGATCTGAAAACAGAGGATTGAGAGGGATGGGGCCGAAAGAA	ACGCTCTTCCGATCTTCAAACATTACAGGTGATTGCCATTGCTCTTGGTTCCTGTCCAGACTTGATGGATAATGGCCAAGTGAAAATGCTAATGCAGTTAAATTTGGAAGCTGAGACAGACACAGAAAGGGTGACAGAGTCAGTGCACCCAATAGATCTGAAAACAGAGGATTGAGAGGGATGGGGCCGAAAGAAAGATCGGAAGAGCAC
chr9	112023457	112023637	ATAC_69415_15	ATAC_69415	AATGGCCAAGTGAAAATGCTAATGCAGTTAAATTTGGAAGCTGAGACAGACACAGAAAGGGTGACAGAGTCAGTGCACCCAATAGATCTGAAAACAGAGGATTGAGAGGGATGGGGCCGAAAGAAACACGAGACTCATGCCAGTGAGCACAAGAGCTCCTCAGATGTTGCTCACCACATT	ACGCTCTTCCGATCTAATGGCCAAGTGAAAATGCTAATGCAGTTAAATTTGGAAGCTGAGACAGACACAGAAAGGGTGACAGAGTCAGTGCACCCAATAGATCTGAAAACAGAGGATTGAGAGGGATGGGGCCGAAAGAAACACGAGACTCATGCCAGTGAGCACAAGAGCTCCTCAGATGTTGCTCACCACATTAGATCGGAAGAGCAC
chr9	112023512	112023692	ATAC_69415_16	ATAC_69415	AAAGGGTGACAGAGTCAGTGCACCCAATAGATCTGAAAACAGAGGATTGAGAGGGATGGGGCCGAAAGAAACACGAGACTCATGCCAGTGAGCACAAGAGCTCCTCAGATGTTGCTCACCACATTCCAGGGCTGACTCAGACCATGCCGGCATTGAATTCTCATGACCTCACACTCGGAG	ACGCTCTTCCGATCTAAAGGGTGACAGAGTCAGTGCACCCAATAGATCTGAAAACAGAGGATTGAGAGGGATGGGGCCGAAAGAAACACGAGACTCATGCCAGTGAGCACAAGAGCTCCTCAGATGTTGCTCACCACATTCCAGGGCTGACTCAGACCATGCCGGCATTGAATTCTCATGACCTCACACTCGGAGAGATCGGAAGAGCAC
chr9	112023567	112023747	ATAC_69415_17	ATAC_69415	ATGGGGCCGAAAGAAACACGAGACTCATGCCAGTGAGCACAAGAGCTCCTCAGATGTTGCTCACCACATTCCAGGGCTGACTCAGACCATGCCGGCATTGAATTCTCATGACCTCACACTCGGAGCTATAAAAGGTCTGCAACTGTTGTAAATAAAGAAAACAGGTGGAATGAGATCGCT	ACGCTCTTCCGATCTATGGGGCCGAAAGAAACACGAGACTCATGCCAGTGAGCACAAGAGCTCCTCAGATGTTGCTCACCACATTCCAGGGCTGACTCAGACCATGCCGGCATTGAATTCTCATGACCTCACACTCGGAGCTATAAAAGGTCTGCAACTGTTGTAAATAAAGAAAACAGGTGGAATGAGATCGCTAGATCGGAAGAGCAC
chr9	112023622	112023802	ATAC_69415_18	ATAC_69415	GTTGCTCACCACATTCCAGGGCTGACTCAGACCATGCCGGCATTGAATTCTCATGACCTCACACTCGGAGCTATAAAAGGTCTGCAACTGTTGTAAATAAAGAAAACAGGTGGAATGAGATCGCTGCACCAAATGTGGCATTACACGTGCCTCGTAGGAAAACATCTGAACAGGTGCCAT	ACGCTCTTCCGATCTGTTGCTCACCACATTCCAGGGCTGACTCAGACCATGCCGGCATTGAATTCTCATGACCTCACACTCGGAGCTATAAAAGGTCTGCAACTGTTGTAAATAAAGAAAACAGGTGGAATGAGATCGCTGCACCAAATGTGGCATTACACGTGCCTCGTAGGAAAACATCTGAACAGGTGCCATAGATCGGAAGAGCAC
chr9	112023677	112023857	ATAC_69415_19	ATAC_69415	ACCTCACACTCGGAGCTATAAAAGGTCTGCAACTGTTGTAAATAAAGAAAACAGGTGGAATGAGATCGCTGCACCAAATGTGGCATTACACGTGCCTCGTAGGAAAACATCTGAACAGGTGCCATTGGGGCTGATTTCACAGACATCAGTCAGCTGAGATTCCTAAGCCCTTGAGTCCAG	ACGCTCTTCCGATCTACCTCACACTCGGAGCTATAAAAGGTCTGCAACTGTTGTAAATAAAGAAAACAGGTGGAATGAGATCGCTGCACCAAATGTGGCATTACACGTGCCTCGTAGGAAAACATCTGAACAGGTGCCATTGGGGCTGATTTCACAGACATCAGTCAGCTGAGATTCCTAAGCCCTTGAGTCCAGAGATCGGAAGAGCAC
chr9	112023732	112023912	ATAC_69415_20	ATAC_69415	TGGAATGAGATCGCTGCACCAAATGTGGCATTACACGTGCCTCGTAGGAAAACATCTGAACAGGTGCCATTGGGGCTGATTTCACAGACATCAGTCAGCTGAGATTCCTAAGCCCTTGAGTCCAGTGTGACAGACAGACCAAAGCCTATACCTATCAGACTGTCTGGCACTGGAAGCTTG	ACGCTCTTCCGATCTTGGAATGAGATCGCTGCACCAAATGTGGCATTACACGTGCCTCGTAGGAAAACATCTGAACAGGTGCCATTGGGGCTGATTTCACAGACATCAGTCAGCTGAGATTCCTAAGCCCTTGAGTCCAGTGTGACAGACAGACCAAAGCCTATACCTATCAGACTGTCTGGCACTGGAAGCTTGAGATCGGAAGAGCAC
chr9	112023787	112023967	ATAC_69415_21	ATAC_69415	CTGAACAGGTGCCATTGGGGCTGATTTCACAGACATCAGTCAGCTGAGATTCCTAAGCCCTTGAGTCCAGTGTGACAGACAGACCAAAGCCTATACCTATCAGACTGTCTGGCACTGGAAGCTTGATACCATGACTTCACCCTAGCTGGCAGGTCTCTGGGGGTTGCGTGTGGTTCTGCT	ACGCTCTTCCGATCTCTGAACAGGTGCCATTGGGGCTGATTTCACAGACATCAGTCAGCTGAGATTCCTAAGCCCTTGAGTCCAGTGTGACAGACAGACCAAAGCCTATACCTATCAGACTGTCTGGCACTGGAAGCTTGATACCATGACTTCACCCTAGCTGGCAGGTCTCTGGGGGTTGCGTGTGGTTCTGCTAGATCGGAAGAGCAC
chr9	112023842	112024022	ATAC_69415_22	ATAC_69415	AGCCCTTGAGTCCAGTGTGACAGACAGACCAAAGCCTATACCTATCAGACTGTCTGGCACTGGAAGCTTGATACCATGACTTCACCCTAGCTGGCAGGTCTCTGGGGGTTGCGTGTGGTTCTGCTATTGGGCAACTCATTTGTATCCCTTCTGTTGTGAGTGCTTTACCAAAATGAGCTG	ACGCTCTTCCGATCTAGCCCTTGAGTCCAGTGTGACAGACAGACCAAAGCCTATACCTATCAGACTGTCTGGCACTGGAAGCTTGATACCATGACTTCACCCTAGCTGGCAGGTCTCTGGGGGTTGCGTGTGGTTCTGCTATTGGGCAACTCATTTGTATCCCTTCTGTTGTGAGTGCTTTACCAAAATGAGCTGAGATCGGAAGAGCAC
chr9	112023897	112024077	ATAC_69415_23	ATAC_69415	GGCACTGGAAGCTTGATACCATGACTTCACCCTAGCTGGCAGGTCTCTGGGGGTTGCGTGTGGTTCTGCTATTGGGCAACTCATTTGTATCCCTTCTGTTGTGAGTGCTTTACCAAAATGAGCTGGTTAACCTTCATGAAGGTAGCACAAGATATGAAACAATTGCAACCACTTCCTGTC	ACGCTCTTCCGATCTGGCACTGGAAGCTTGATACCATGACTTCACCCTAGCTGGCAGGTCTCTGGGGGTTGCGTGTGGTTCTGCTATTGGGCAACTCATTTGTATCCCTTCTGTTGTGAGTGCTTTACCAAAATGAGCTGGTTAACCTTCATGAAGGTAGCACAAGATATGAAACAATTGCAACCACTTCCTGTCAGATCGGAAGAGCAC
chr9	112023952	112024132	ATAC_69415_24	ATAC_69415	GCGTGTGGTTCTGCTATTGGGCAACTCATTTGTATCCCTTCTGTTGTGAGTGCTTTACCAAAATGAGCTGGTTAACCTTCATGAAGGTAGCACAAGATATGAAACAATTGCAACCACTTCCTGTCACCTCTAGAGAACGTAATACTTCAGCACTGAAAAGCATGGTGACTCTGACACAAC	ACGCTCTTCCGATCTGCGTGTGGTTCTGCTATTGGGCAACTCATTTGTATCCCTTCTGTTGTGAGTGCTTTACCAAAATGAGCTGGTTAACCTTCATGAAGGTAGCACAAGATATGAAACAATTGCAACCACTTCCTGTCACCTCTAGAGAACGTAATACTTCAGCACTGAAAAGCATGGTGACTCTGACACAACAGATCGGAAGAGCAC
chr9	112024007	112024187	ATAC_69415_25	ATAC_69415	TACCAAAATGAGCTGGTTAACCTTCATGAAGGTAGCACAAGATATGAAACAATTGCAACCACTTCCTGTCACCTCTAGAGAACGTAATACTTCAGCACTGAAAAGCATGGTGACTCTGACACAACCAAAATGTGACTGATTTTGATAAGGCTTTATATATGTTTGTCTATGAATTCATAT	ACGCTCTTCCGATCTTACCAAAATGAGCTGGTTAACCTTCATGAAGGTAGCACAAGATATGAAACAATTGCAACCACTTCCTGTCACCTCTAGAGAACGTAATACTTCAGCACTGAAAAGCATGGTGACTCTGACACAACCAAAATGTGACTGATTTTGATAAGGCTTTATATATGTTTGTCTATGAATTCATATAGATCGGAAGAGCAC
chr9	112122931	112123111	ATAC_69418_1	ATAC_69418	GACATATTTGGGAAACTCAATGCCCCTCCCTCAGGTTGTTCTTAGCCTCACTCAGGTGGATAGTGGTCTCCTTCTAGTGGCATTAGGAAAGCACACACAAGCCATAGAAAACATTCAAAGGTGGTCCTTTGAAGAGACAGACATATTTCCACCAACACCCCCAGACTGGTTGAGTGGAAC	ACGCTCTTCCGATCTGACATATTTGGGAAACTCAATGCCCCTCCCTCAGGTTGTTCTTAGCCTCACTCAGGTGGATAGTGGTCTCCTTCTAGTGGCATTAGGAAAGCACACACAAGCCATAGAAAACATTCAAAGGTGGTCCTTTGAAGAGACAGACATATTTCCACCAACACCCCCAGACTGGTTGAGTGGAACAGATCGGAAGAGCAC
chr9	112122986	112123166	ATAC_69418_2	ATAC_69418	GTGGATAGTGGTCTCCTTCTAGTGGCATTAGGAAAGCACACACAAGCCATAGAAAACATTCAAAGGTGGTCCTTTGAAGAGACAGACATATTTCCACCAACACCCCCAGACTGGTTGAGTGGAACTCTCTCCAGTGTTGCATGGTTGGCTAGCTAAACTTTAAAGTTCTGATTACATCAG	ACGCTCTTCCGATCTGTGGATAGTGGTCTCCTTCTAGTGGCATTAGGAAAGCACACACAAGCCATAGAAAACATTCAAAGGTGGTCCTTTGAAGAGACAGACATATTTCCACCAACACCCCCAGACTGGTTGAGTGGAACTCTCTCCAGTGTTGCATGGTTGGCTAGCTAAACTTTAAAGTTCTGATTACATCAGAGATCGGAAGAGCAC
chr9	112123041	112123221	ATAC_69418_3	ATAC_69418	ACATTCAAAGGTGGTCCTTTGAAGAGACAGACATATTTCCACCAACACCCCCAGACTGGTTGAGTGGAACTCTCTCCAGTGTTGCATGGTTGGCTAGCTAAACTTTAAAGTTCTGATTACATCAGAAGTCACTACGAGTTGTGACCTACATAAACCTGGATCAATGGATCTGTTTGTTTC	ACGCTCTTCCGATCTACATTCAAAGGTGGTCCTTTGAAGAGACAGACATATTTCCACCAACACCCCCAGACTGGTTGAGTGGAACTCTCTCCAGTGTTGCATGGTTGGCTAGCTAAACTTTAAAGTTCTGATTACATCAGAAGTCACTACGAGTTGTGACCTACATAAACCTGGATCAATGGATCTGTTTGTTTCAGATCGGAAGAGCAC
chr9	112123096	112123276	ATAC_69418_4	ATAC_69418	CTGGTTGAGTGGAACTCTCTCCAGTGTTGCATGGTTGGCTAGCTAAACTTTAAAGTTCTGATTACATCAGAAGTCACTACGAGTTGTGACCTACATAAACCTGGATCAATGGATCTGTTTGTTTCCAATAATTAAGTTTGAAGTATTGAATTTATAGTAAAATAATTAATGTGGGAATGG	ACGCTCTTCCGATCTCTGGTTGAGTGGAACTCTCTCCAGTGTTGCATGGTTGGCTAGCTAAACTTTAAAGTTCTGATTACATCAGAAGTCACTACGAGTTGTGACCTACATAAACCTGGATCAATGGATCTGTTTGTTTCCAATAATTAAGTTTGAAGTATTGAATTTATAGTAAAATAATTAATGTGGGAATGGAGATCGGAAGAGCAC
chr9	112123151	112123331	ATAC_69418_5	ATAC_69418	TTCTGATTACATCAGAAGTCACTACGAGTTGTGACCTACATAAACCTGGATCAATGGATCTGTTTGTTTCCAATAATTAAGTTTGAAGTATTGAATTTATAGTAAAATAATTAATGTGGGAATGGAATAGTTACTTAATACTATCTTAAACACGACTTTAAATCCCACCAGGGAGGAAAT	ACGCTCTTCCGATCTTTCTGATTACATCAGAAGTCACTACGAGTTGTGACCTACATAAACCTGGATCAATGGATCTGTTTGTTTCCAATAATTAAGTTTGAAGTATTGAATTTATAGTAAAATAATTAATGTGGGAATGGAATAGTTACTTAATACTATCTTAAACACGACTTTAAATCCCACCAGGGAGGAAATAGATCGGAAGAGCAC
chr9	112123206	112123386	ATAC_69418_6	ATAC_69418	GGATCTGTTTGTTTCCAATAATTAAGTTTGAAGTATTGAATTTATAGTAAAATAATTAATGTGGGAATGGAATAGTTACTTAATACTATCTTAAACACGACTTTAAATCCCACCAGGGAGGAAATATTACTGAGATGGTGAGTGGGGGGGGTCCTCCACTAATTAATCATTCAAAATGAA	ACGCTCTTCCGATCTGGATCTGTTTGTTTCCAATAATTAAGTTTGAAGTATTGAATTTATAGTAAAATAATTAATGTGGGAATGGAATAGTTACTTAATACTATCTTAAACACGACTTTAAATCCCACCAGGGAGGAAATATTACTGAGATGGTGAGTGGGGGGGGTCCTCCACTAATTAATCATTCAAAATGAAAGATCGGAAGAGCAC
chr9	112123261	112123441	ATAC_69418_7	ATAC_69418	TTAATGTGGGAATGGAATAGTTACTTAATACTATCTTAAACACGACTTTAAATCCCACCAGGGAGGAAATATTACTGAGATGGTGAGTGGGGGGGGTCCTCCACTAATTAATCATTCAAAATGAACAACTGAGGGAAAAAAATCGTTTCCTGGCAGAGAGTTTTGTGTGTCTTGAAGAGA	ACGCTCTTCCGATCTTTAATGTGGGAATGGAATAGTTACTTAATACTATCTTAAACACGACTTTAAATCCCACCAGGGAGGAAATATTACTGAGATGGTGAGTGGGGGGGGTCCTCCACTAATTAATCATTCAAAATGAACAACTGAGGGAAAAAAATCGTTTCCTGGCAGAGAGTTTTGTGTGTCTTGAAGAGAAGATCGGAAGAGCAC
chr9	112123316	112123496	ATAC_69418_8	ATAC_69418	CACCAGGGAGGAAATATTACTGAGATGGTGAGTGGGGGGGGTCCTCCACTAATTAATCATTCAAAATGAACAACTGAGGGAAAAAAATCGTTTCCTGGCAGAGAGTTTTGTGTGTCTTGAAGAGAAAATAATTTATTCAGGATGTGAAGGCAGTGGAACTAATGCCACCACGGTGACATG	ACGCTCTTCCGATCTCACCAGGGAGGAAATATTACTGAGATGGTGAGTGGGGGGGGTCCTCCACTAATTAATCATTCAAAATGAACAACTGAGGGAAAAAAATCGTTTCCTGGCAGAGAGTTTTGTGTGTCTTGAAGAGAAAATAATTTATTCAGGATGTGAAGGCAGTGGAACTAATGCCACCACGGTGACATGAGATCGGAAGAGCAC
chr9	112123371	112123551	ATAC_69418_9	ATAC_69418	ATCATTCAAAATGAACAACTGAGGGAAAAAAATCGTTTCCTGGCAGAGAGTTTTGTGTGTCTTGAAGAGAAAATAATTTATTCAGGATGTGAAGGCAGTGGAACTAATGCCACCACGGTGACATGCACTTTAAACAGCACCTCCCAGGCTATGCTTCATAATTAGGACGGAAGCTGGCCG	ACGCTCTTCCGATCTATCATTCAAAATGAACAACTGAGGGAAAAAAATCGTTTCCTGGCAGAGAGTTTTGTGTGTCTTGAAGAGAAAATAATTTATTCAGGATGTGAAGGCAGTGGAACTAATGCCACCACGGTGACATGCACTTTAAACAGCACCTCCCAGGCTATGCTTCATAATTAGGACGGAAGCTGGCCGAGATCGGAAGAGCAC
chr9	112123426	112123606	ATAC_69418_10	ATAC_69418	TGTGTCTTGAAGAGAAAATAATTTATTCAGGATGTGAAGGCAGTGGAACTAATGCCACCACGGTGACATGCACTTTAAACAGCACCTCCCAGGCTATGCTTCATAATTAGGACGGAAGCTGGCCGGGATTGTGTACGCCTTGAAAGCGGAGCAGAAAATGCTGGTGCGCATTTTCCATCT	ACGCTCTTCCGATCTTGTGTCTTGAAGAGAAAATAATTTATTCAGGATGTGAAGGCAGTGGAACTAATGCCACCACGGTGACATGCACTTTAAACAGCACCTCCCAGGCTATGCTTCATAATTAGGACGGAAGCTGGCCGGGATTGTGTACGCCTTGAAAGCGGAGCAGAAAATGCTGGTGCGCATTTTCCATCTAGATCGGAAGAGCAC
chr9	112123481	112123661	ATAC_69418_11	ATAC_69418	CACCACGGTGACATGCACTTTAAACAGCACCTCCCAGGCTATGCTTCATAATTAGGACGGAAGCTGGCCGGGATTGTGTACGCCTTGAAAGCGGAGCAGAAAATGCTGGTGCGCATTTTCCATCTTGACAGTAATCACTTCCAATATTCTGCAAGGGATACCCAGGAGAGCCCCAGAGAT	ACGCTCTTCCGATCTCACCACGGTGACATGCACTTTAAACAGCACCTCCCAGGCTATGCTTCATAATTAGGACGGAAGCTGGCCGGGATTGTGTACGCCTTGAAAGCGGAGCAGAAAATGCTGGTGCGCATTTTCCATCTTGACAGTAATCACTTCCAATATTCTGCAAGGGATACCCAGGAGAGCCCCAGAGATAGATCGGAAGAGCAC
chr9	112123536	112123716	ATAC_69418_12	ATAC_69418	GACGGAAGCTGGCCGGGATTGTGTACGCCTTGAAAGCGGAGCAGAAAATGCTGGTGCGCATTTTCCATCTTGACAGTAATCACTTCCAATATTCTGCAAGGGATACCCAGGAGAGCCCCAGAGATGTTTGGTGCTGGACAGGAACACACAATCAGTCTTAGAGAAGACAGTAAAAATCAG	ACGCTCTTCCGATCTGACGGAAGCTGGCCGGGATTGTGTACGCCTTGAAAGCGGAGCAGAAAATGCTGGTGCGCATTTTCCATCTTGACAGTAATCACTTCCAATATTCTGCAAGGGATACCCAGGAGAGCCCCAGAGATGTTTGGTGCTGGACAGGAACACACAATCAGTCTTAGAGAAGACAGTAAAAATCAGAGATCGGAAGAGCAC
chr9	112123591	112123771	ATAC_69418_13	ATAC_69418	GCGCATTTTCCATCTTGACAGTAATCACTTCCAATATTCTGCAAGGGATACCCAGGAGAGCCCCAGAGATGTTTGGTGCTGGACAGGAACACACAATCAGTCTTAGAGAAGACAGTAAAAATCAGTGACCTGTGGTGTCTTACATGCTCCAGTCAATTAAATATGATTAATGGCTACCTG	ACGCTCTTCCGATCTGCGCATTTTCCATCTTGACAGTAATCACTTCCAATATTCTGCAAGGGATACCCAGGAGAGCCCCAGAGATGTTTGGTGCTGGACAGGAACACACAATCAGTCTTAGAGAAGACAGTAAAAATCAGTGACCTGTGGTGTCTTACATGCTCCAGTCAATTAAATATGATTAATGGCTACCTGAGATCGGAAGAGCAC
chr9	112785497	112785677	ATAC_69428_1	ATAC_69428	TATGTGTCTGTGTATGTATGTGTGTATGTATGTATGTCTATAAGTATGTGTGTATTTGTGTCTAAGTGTGAGTATGCATATGTTTATGCATGTACATGGGTGTTTTTCACTTCTTTAAGCTTTCCTCGACGTCTCTTTTCTCCTGTCTCTGTAGTAGAGGAAGAATATTCTGTAAGATAT	ACGCTCTTCCGATCTTATGTGTCTGTGTATGTATGTGTGTATGTATGTATGTCTATAAGTATGTGTGTATTTGTGTCTAAGTGTGAGTATGCATATGTTTATGCATGTACATGGGTGTTTTTCACTTCTTTAAGCTTTCCTCGACGTCTCTTTTCTCCTGTCTCTGTAGTAGAGGAAGAATATTCTGTAAGATATAGATCGGAAGAGCAC
chr9	112785552	112785732	ATAC_69428_2	ATAC_69428	TTGTGTCTAAGTGTGAGTATGCATATGTTTATGCATGTACATGGGTGTTTTTCACTTCTTTAAGCTTTCCTCGACGTCTCTTTTCTCCTGTCTCTGTAGTAGAGGAAGAATATTCTGTAAGATATATACTTACAGGGTAAATGTGTTAATTCAATTCACACATACAATGTGCACTGATAA	ACGCTCTTCCGATCTTTGTGTCTAAGTGTGAGTATGCATATGTTTATGCATGTACATGGGTGTTTTTCACTTCTTTAAGCTTTCCTCGACGTCTCTTTTCTCCTGTCTCTGTAGTAGAGGAAGAATATTCTGTAAGATATATACTTACAGGGTAAATGTGTTAATTCAATTCACACATACAATGTGCACTGATAAAGATCGGAAGAGCAC
chr9	112785607	112785787	ATAC_69428_3	ATAC_69428	TTCTTTAAGCTTTCCTCGACGTCTCTTTTCTCCTGTCTCTGTAGTAGAGGAAGAATATTCTGTAAGATATATACTTACAGGGTAAATGTGTTAATTCAATTCACACATACAATGTGCACTGATAACATCAGGGTAGCCCTCATCTGTCTTTGTATTAAGAACATTTAAATTTCCATCTGC	ACGCTCTTCCGATCTTTCTTTAAGCTTTCCTCGACGTCTCTTTTCTCCTGTCTCTGTAGTAGAGGAAGAATATTCTGTAAGATATATACTTACAGGGTAAATGTGTTAATTCAATTCACACATACAATGTGCACTGATAACATCAGGGTAGCCCTCATCTGTCTTTGTATTAAGAACATTTAAATTTCCATCTGCAGATCGGAAGAGCAC
chr9	112785662	112785842	ATAC_69428_4	ATAC_69428	TATTCTGTAAGATATATACTTACAGGGTAAATGTGTTAATTCAATTCACACATACAATGTGCACTGATAACATCAGGGTAGCCCTCATCTGTCTTTGTATTAAGAACATTTAAATTTCCATCTGCAATGCTTTGTGTGATGATTACCATTTCTCTGTGTGTTTAAAAGCATTTTTATTGT	ACGCTCTTCCGATCTTATTCTGTAAGATATATACTTACAGGGTAAATGTGTTAATTCAATTCACACATACAATGTGCACTGATAACATCAGGGTAGCCCTCATCTGTCTTTGTATTAAGAACATTTAAATTTCCATCTGCAATGCTTTGTGTGATGATTACCATTTCTCTGTGTGTTTAAAAGCATTTTTATTGTAGATCGGAAGAGCAC
chr9	112785717	112785897	ATAC_69428_5	ATAC_69428	AATGTGCACTGATAACATCAGGGTAGCCCTCATCTGTCTTTGTATTAAGAACATTTAAATTTCCATCTGCAATGCTTTGTGTGATGATTACCATTTCTCTGTGTGTTTAAAAGCATTTTTATTGTAAGCATCCTAGCTGGGGTTGAGATACTATCATGATAGCTTCAGTTGGTGTTCCCC	ACGCTCTTCCGATCTAATGTGCACTGATAACATCAGGGTAGCCCTCATCTGTCTTTGTATTAAGAACATTTAAATTTCCATCTGCAATGCTTTGTGTGATGATTACCATTTCTCTGTGTGTTTAAAAGCATTTTTATTGTAAGCATCCTAGCTGGGGTTGAGATACTATCATGATAGCTTCAGTTGGTGTTCCCCAGATCGGAAGAGCAC
chr9	112785772	112785952	ATAC_69428_6	ATAC_69428	TAAATTTCCATCTGCAATGCTTTGTGTGATGATTACCATTTCTCTGTGTGTTTAAAAGCATTTTTATTGTAAGCATCCTAGCTGGGGTTGAGATACTATCATGATAGCTTCAGTTGGTGTTCCCCAAGGGTTCATAATGCTGGCAATTTTCCATGGACTTGGACATTTGTACTCTTATTT	ACGCTCTTCCGATCTTAAATTTCCATCTGCAATGCTTTGTGTGATGATTACCATTTCTCTGTGTGTTTAAAAGCATTTTTATTGTAAGCATCCTAGCTGGGGTTGAGATACTATCATGATAGCTTCAGTTGGTGTTCCCCAAGGGTTCATAATGCTGGCAATTTTCCATGGACTTGGACATTTGTACTCTTATTTAGATCGGAAGAGCAC
chr9	112785827	112786007	ATAC_69428_7	ATAC_69428	AAGCATTTTTATTGTAAGCATCCTAGCTGGGGTTGAGATACTATCATGATAGCTTCAGTTGGTGTTCCCCAAGGGTTCATAATGCTGGCAATTTTCCATGGACTTGGACATTTGTACTCTTATTTTAATAAATGACAGTTTAAGGGTTAGGGTTGGGTTAACCAAAATAAATAACTGGGT	ACGCTCTTCCGATCTAAGCATTTTTATTGTAAGCATCCTAGCTGGGGTTGAGATACTATCATGATAGCTTCAGTTGGTGTTCCCCAAGGGTTCATAATGCTGGCAATTTTCCATGGACTTGGACATTTGTACTCTTATTTTAATAAATGACAGTTTAAGGGTTAGGGTTGGGTTAACCAAAATAAATAACTGGGTAGATCGGAAGAGCAC
chr9	112785882	112786062	ATAC_69428_8	ATAC_69428	CAGTTGGTGTTCCCCAAGGGTTCATAATGCTGGCAATTTTCCATGGACTTGGACATTTGTACTCTTATTTTAATAAATGACAGTTTAAGGGTTAGGGTTGGGTTAACCAAAATAAATAACTGGGTTAAAATAAATAAATAAATGGGGCTGGAGAGGTTGCTCAATGGCTAAGAGCTCTGC	ACGCTCTTCCGATCTCAGTTGGTGTTCCCCAAGGGTTCATAATGCTGGCAATTTTCCATGGACTTGGACATTTGTACTCTTATTTTAATAAATGACAGTTTAAGGGTTAGGGTTGGGTTAACCAAAATAAATAACTGGGTTAAAATAAATAAATAAATGGGGCTGGAGAGGTTGCTCAATGGCTAAGAGCTCTGCAGATCGGAAGAGCAC
chr9	112785937	112786117	ATAC_69428_9	ATAC_69428	TTTGTACTCTTATTTTAATAAATGACAGTTTAAGGGTTAGGGTTGGGTTAACCAAAATAAATAACTGGGTTAAAATAAATAAATAAATGGGGCTGGAGAGGTTGCTCAATGGCTAAGAGCTCTGCTTACTCTTCCAGAAGGCCTTGGTTCAATTCCCAGAAGCCACTTGGTAGCCAACAA	ACGCTCTTCCGATCTTTTGTACTCTTATTTTAATAAATGACAGTTTAAGGGTTAGGGTTGGGTTAACCAAAATAAATAACTGGGTTAAAATAAATAAATAAATGGGGCTGGAGAGGTTGCTCAATGGCTAAGAGCTCTGCTTACTCTTCCAGAAGGCCTTGGTTCAATTCCCAGAAGCCACTTGGTAGCCAACAAAGATCGGAAGAGCAC
chr9	112785992	112786172	ATAC_69428_10	ATAC_69428	AATAAATAACTGGGTTAAAATAAATAAATAAATGGGGCTGGAGAGGTTGCTCAATGGCTAAGAGCTCTGCTTACTCTTCCAGAAGGCCTTGGTTCAATTCCCAGAAGCCACTTGGTAGCCAACAACTATCTATATCTTTAACTTTAGGGTATATGATGCCCACTTTTGGCCTCCAAGGAC	ACGCTCTTCCGATCTAATAAATAACTGGGTTAAAATAAATAAATAAATGGGGCTGGAGAGGTTGCTCAATGGCTAAGAGCTCTGCTTACTCTTCCAGAAGGCCTTGGTTCAATTCCCAGAAGCCACTTGGTAGCCAACAACTATCTATATCTTTAACTTTAGGGTATATGATGCCCACTTTTGGCCTCCAAGGACAGATCGGAAGAGCAC
chr9	112786047	112786227	ATAC_69428_11	ATAC_69428	GGCTAAGAGCTCTGCTTACTCTTCCAGAAGGCCTTGGTTCAATTCCCAGAAGCCACTTGGTAGCCAACAACTATCTATATCTTTAACTTTAGGGTATATGATGCCCACTTTTGGCCTCCAAGGACACCAAATACACACACGTGGTACATAAACATGCACACATCTAAAGACTCACTCAGA	ACGCTCTTCCGATCTGGCTAAGAGCTCTGCTTACTCTTCCAGAAGGCCTTGGTTCAATTCCCAGAAGCCACTTGGTAGCCAACAACTATCTATATCTTTAACTTTAGGGTATATGATGCCCACTTTTGGCCTCCAAGGACACCAAATACACACACGTGGTACATAAACATGCACACATCTAAAGACTCACTCAGAAGATCGGAAGAGCAC
chr9	112786102	112786282	ATAC_69428_12	ATAC_69428	CTTGGTAGCCAACAACTATCTATATCTTTAACTTTAGGGTATATGATGCCCACTTTTGGCCTCCAAGGACACCAAATACACACACGTGGTACATAAACATGCACACATCTAAAGACTCACTCAGAGAAAATACTTTGAATGCTCTTGCCGGGTGTGGTGGTGCACACCTTTAATCCCAGC	ACGCTCTTCCGATCTCTTGGTAGCCAACAACTATCTATATCTTTAACTTTAGGGTATATGATGCCCACTTTTGGCCTCCAAGGACACCAAATACACACACGTGGTACATAAACATGCACACATCTAAAGACTCACTCAGAGAAAATACTTTGAATGCTCTTGCCGGGTGTGGTGGTGCACACCTTTAATCCCAGCAGATCGGAAGAGCAC
chr9	112786157	112786337	ATAC_69428_13	ATAC_69428	TTGGCCTCCAAGGACACCAAATACACACACGTGGTACATAAACATGCACACATCTAAAGACTCACTCAGAGAAAATACTTTGAATGCTCTTGCCGGGTGTGGTGGTGCACACCTTTAATCCCAGCACTCAGGAGGCAGAGGCAGGCGGATTTCTGAGTTCGAGGCCAGCCTGGTCTACAA	ACGCTCTTCCGATCTTTGGCCTCCAAGGACACCAAATACACACACGTGGTACATAAACATGCACACATCTAAAGACTCACTCAGAGAAAATACTTTGAATGCTCTTGCCGGGTGTGGTGGTGCACACCTTTAATCCCAGCACTCAGGAGGCAGAGGCAGGCGGATTTCTGAGTTCGAGGCCAGCCTGGTCTACAAAGATCGGAAGAGCAC
chr9	114620974	114621154	ATAC_69501_1	ATAC_69501	CTTCACCACAAAGTAGAATAGTCATTCCAGTTTCCTTCTACAATTTCTTTTTTTATGTTTAATCTCCATTGATGTTTTGTCTGCATGTATGTGTATGTGAGGGTGTCAGATCTTGGAATTACAGACAATTGTGGGCTGCCATGTGGGTGCTGGGAATTGAACCCAGGTCCTCTACCAGTC	ACGCTCTTCCGATCTCTTCACCACAAAGTAGAATAGTCATTCCAGTTTCCTTCTACAATTTCTTTTTTTATGTTTAATCTCCATTGATGTTTTGTCTGCATGTATGTGTATGTGAGGGTGTCAGATCTTGGAATTACAGACAATTGTGGGCTGCCATGTGGGTGCTGGGAATTGAACCCAGGTCCTCTACCAGTCAGATCGGAAGAGCAC
chr9	114621029	114621209	ATAC_69501_2	ATAC_69501	TGTTTAATCTCCATTGATGTTTTGTCTGCATGTATGTGTATGTGAGGGTGTCAGATCTTGGAATTACAGACAATTGTGGGCTGCCATGTGGGTGCTGGGAATTGAACCCAGGTCCTCTACCAGTCAGCACTCCTCACCACTGAGCTTTTATTTATTTTTACATTCCAATGCTTCCTGTTG	ACGCTCTTCCGATCTTGTTTAATCTCCATTGATGTTTTGTCTGCATGTATGTGTATGTGAGGGTGTCAGATCTTGGAATTACAGACAATTGTGGGCTGCCATGTGGGTGCTGGGAATTGAACCCAGGTCCTCTACCAGTCAGCACTCCTCACCACTGAGCTTTTATTTATTTTTACATTCCAATGCTTCCTGTTGAGATCGGAAGAGCAC
chr9	114621084	114621264	ATAC_69501_3	ATAC_69501	TCTTGGAATTACAGACAATTGTGGGCTGCCATGTGGGTGCTGGGAATTGAACCCAGGTCCTCTACCAGTCAGCACTCCTCACCACTGAGCTTTTATTTATTTTTACATTCCAATGCTTCCTGTTGGTAGATTTTTTTTCCCCCTTTGATTCAACAAAAATAACGTAAGCTTAGCTTTCAC	ACGCTCTTCCGATCTTCTTGGAATTACAGACAATTGTGGGCTGCCATGTGGGTGCTGGGAATTGAACCCAGGTCCTCTACCAGTCAGCACTCCTCACCACTGAGCTTTTATTTATTTTTACATTCCAATGCTTCCTGTTGGTAGATTTTTTTTCCCCCTTTGATTCAACAAAAATAACGTAAGCTTAGCTTTCACAGATCGGAAGAGCAC
chr9	114621139	114621319	ATAC_69501_4	ATAC_69501	GGTCCTCTACCAGTCAGCACTCCTCACCACTGAGCTTTTATTTATTTTTACATTCCAATGCTTCCTGTTGGTAGATTTTTTTTCCCCCTTTGATTCAACAAAAATAACGTAAGCTTAGCTTTCACTTTCTGAATGAGCATTCCGTACCATTCCCTGAGGCCTGTGTAGTGACAGAGGTGA	ACGCTCTTCCGATCTGGTCCTCTACCAGTCAGCACTCCTCACCACTGAGCTTTTATTTATTTTTACATTCCAATGCTTCCTGTTGGTAGATTTTTTTTCCCCCTTTGATTCAACAAAAATAACGTAAGCTTAGCTTTCACTTTCTGAATGAGCATTCCGTACCATTCCCTGAGGCCTGTGTAGTGACAGAGGTGAAGATCGGAAGAGCAC
chr9	114621194	114621374	ATAC_69501_5	ATAC_69501	CAATGCTTCCTGTTGGTAGATTTTTTTTCCCCCTTTGATTCAACAAAAATAACGTAAGCTTAGCTTTCACTTTCTGAATGAGCATTCCGTACCATTCCCTGAGGCCTGTGTAGTGACAGAGGTGACGGCATGTGCTTACAGTCTTTGCACTGAGAGTGGGGGCAGCAACATCAACGTTCA	ACGCTCTTCCGATCTCAATGCTTCCTGTTGGTAGATTTTTTTTCCCCCTTTGATTCAACAAAAATAACGTAAGCTTAGCTTTCACTTTCTGAATGAGCATTCCGTACCATTCCCTGAGGCCTGTGTAGTGACAGAGGTGACGGCATGTGCTTACAGTCTTTGCACTGAGAGTGGGGGCAGCAACATCAACGTTCAAGATCGGAAGAGCAC
chr9	114621249	114621429	ATAC_69501_6	ATAC_69501	AAGCTTAGCTTTCACTTTCTGAATGAGCATTCCGTACCATTCCCTGAGGCCTGTGTAGTGACAGAGGTGACGGCATGTGCTTACAGTCTTTGCACTGAGAGTGGGGGCAGCAACATCAACGTTCAAGGTTATCCTTGGTTACACAGCCAGTTCAAAGGTAGCTTCTGTATGTGAATCTGA	ACGCTCTTCCGATCTAAGCTTAGCTTTCACTTTCTGAATGAGCATTCCGTACCATTCCCTGAGGCCTGTGTAGTGACAGAGGTGACGGCATGTGCTTACAGTCTTTGCACTGAGAGTGGGGGCAGCAACATCAACGTTCAAGGTTATCCTTGGTTACACAGCCAGTTCAAAGGTAGCTTCTGTATGTGAATCTGAAGATCGGAAGAGCAC
chr9	114621304	114621484	ATAC_69501_7	ATAC_69501	TAGTGACAGAGGTGACGGCATGTGCTTACAGTCTTTGCACTGAGAGTGGGGGCAGCAACATCAACGTTCAAGGTTATCCTTGGTTACACAGCCAGTTCAAAGGTAGCTTCTGTATGTGAATCTGAGTACGGTGTTCTATCCCAGTAGTAGGGAGGTAGAGTGAGTCAGATCTCTGAGTTT	ACGCTCTTCCGATCTTAGTGACAGAGGTGACGGCATGTGCTTACAGTCTTTGCACTGAGAGTGGGGGCAGCAACATCAACGTTCAAGGTTATCCTTGGTTACACAGCCAGTTCAAAGGTAGCTTCTGTATGTGAATCTGAGTACGGTGTTCTATCCCAGTAGTAGGGAGGTAGAGTGAGTCAGATCTCTGAGTTTAGATCGGAAGAGCAC
chr9	114621359	114621539	ATAC_69501_8	ATAC_69501	CAACATCAACGTTCAAGGTTATCCTTGGTTACACAGCCAGTTCAAAGGTAGCTTCTGTATGTGAATCTGAGTACGGTGTTCTATCCCAGTAGTAGGGAGGTAGAGTGAGTCAGATCTCTGAGTTTGAGGCTGGCTAGAGTCAGACAGTGAGACTCTCAAAACAAAAGAAAATTACAGTAA	ACGCTCTTCCGATCTCAACATCAACGTTCAAGGTTATCCTTGGTTACACAGCCAGTTCAAAGGTAGCTTCTGTATGTGAATCTGAGTACGGTGTTCTATCCCAGTAGTAGGGAGGTAGAGTGAGTCAGATCTCTGAGTTTGAGGCTGGCTAGAGTCAGACAGTGAGACTCTCAAAACAAAAGAAAATTACAGTAAAGATCGGAAGAGCAC
chr9	114621414	114621594	ATAC_69501_9	ATAC_69501	TGTATGTGAATCTGAGTACGGTGTTCTATCCCAGTAGTAGGGAGGTAGAGTGAGTCAGATCTCTGAGTTTGAGGCTGGCTAGAGTCAGACAGTGAGACTCTCAAAACAAAAGAAAATTACAGTAAATGTACTAACTAGCATGCCCTACTTTACCCTCATGACACACAACACCAACTTACA	ACGCTCTTCCGATCTTGTATGTGAATCTGAGTACGGTGTTCTATCCCAGTAGTAGGGAGGTAGAGTGAGTCAGATCTCTGAGTTTGAGGCTGGCTAGAGTCAGACAGTGAGACTCTCAAAACAAAAGAAAATTACAGTAAATGTACTAACTAGCATGCCCTACTTTACCCTCATGACACACAACACCAACTTACAAGATCGGAAGAGCAC
chr9	114621469	114621649	ATAC_69501_10	ATAC_69501	CAGATCTCTGAGTTTGAGGCTGGCTAGAGTCAGACAGTGAGACTCTCAAAACAAAAGAAAATTACAGTAAATGTACTAACTAGCATGCCCTACTTTACCCTCATGACACACAACACCAACTTACATACGAGTTGGTAACAGGATATTCAATGCCCATTTCCCAAGGCTGTATGCCCTGAG	ACGCTCTTCCGATCTCAGATCTCTGAGTTTGAGGCTGGCTAGAGTCAGACAGTGAGACTCTCAAAACAAAAGAAAATTACAGTAAATGTACTAACTAGCATGCCCTACTTTACCCTCATGACACACAACACCAACTTACATACGAGTTGGTAACAGGATATTCAATGCCCATTTCCCAAGGCTGTATGCCCTGAGAGATCGGAAGAGCAC
chr9	114621524	114621704	ATAC_69501_11	ATAC_69501	AGAAAATTACAGTAAATGTACTAACTAGCATGCCCTACTTTACCCTCATGACACACAACACCAACTTACATACGAGTTGGTAACAGGATATTCAATGCCCATTTCCCAAGGCTGTATGCCCTGAGCTCTAAATGAGGCAGGGACATTAAAAAGAAGAGAAGGGGCTGGTAAGTTAGTTTA	ACGCTCTTCCGATCTAGAAAATTACAGTAAATGTACTAACTAGCATGCCCTACTTTACCCTCATGACACACAACACCAACTTACATACGAGTTGGTAACAGGATATTCAATGCCCATTTCCCAAGGCTGTATGCCCTGAGCTCTAAATGAGGCAGGGACATTAAAAAGAAGAGAAGGGGCTGGTAAGTTAGTTTAAGATCGGAAGAGCAC
chr9	116388663	116388843	ATAC_69657_1	ATAC_69657	AAATCCATAATAATTTCTCTCTATGACTTATCCTCCGTGGTCTGAATATTTTGTTTTTCAAATCTGTGAGACAGCCTTGGGTTGAAGGCATCTTTGGTGGTCATCTGGCATCTGGGACTCTTGATGCCCCTCCCCCATCCCCAAAAGACTTTACTGTTCTTAAAGATGCCCCAATATACC	ACGCTCTTCCGATCTAAATCCATAATAATTTCTCTCTATGACTTATCCTCCGTGGTCTGAATATTTTGTTTTTCAAATCTGTGAGACAGCCTTGGGTTGAAGGCATCTTTGGTGGTCATCTGGCATCTGGGACTCTTGATGCCCCTCCCCCATCCCCAAAAGACTTTACTGTTCTTAAAGATGCCCCAATATACCAGATCGGAAGAGCAC
chr9	116388718	116388898	ATAC_69657_2	ATAC_69657	TTTCAAATCTGTGAGACAGCCTTGGGTTGAAGGCATCTTTGGTGGTCATCTGGCATCTGGGACTCTTGATGCCCCTCCCCCATCCCCAAAAGACTTTACTGTTCTTAAAGATGCCCCAATATACCCATATCATTCCCAACCATTTGGCAGAGAGAAAGTAGTTGCCGGGAAAGTATTTAA	ACGCTCTTCCGATCTTTTCAAATCTGTGAGACAGCCTTGGGTTGAAGGCATCTTTGGTGGTCATCTGGCATCTGGGACTCTTGATGCCCCTCCCCCATCCCCAAAAGACTTTACTGTTCTTAAAGATGCCCCAATATACCCATATCATTCCCAACCATTTGGCAGAGAGAAAGTAGTTGCCGGGAAAGTATTTAAAGATCGGAAGAGCAC
chr9	116388773	116388953	ATAC_69657_3	ATAC_69657	TCTGGGACTCTTGATGCCCCTCCCCCATCCCCAAAAGACTTTACTGTTCTTAAAGATGCCCCAATATACCCATATCATTCCCAACCATTTGGCAGAGAGAAAGTAGTTGCCGGGAAAGTATTTAACCACCGTGATACATGTGGCTTCATTGAGATTCAATTCAACTGGCGACTGGTGACA	ACGCTCTTCCGATCTTCTGGGACTCTTGATGCCCCTCCCCCATCCCCAAAAGACTTTACTGTTCTTAAAGATGCCCCAATATACCCATATCATTCCCAACCATTTGGCAGAGAGAAAGTAGTTGCCGGGAAAGTATTTAACCACCGTGATACATGTGGCTTCATTGAGATTCAATTCAACTGGCGACTGGTGACAAGATCGGAAGAGCAC
chr9	116388828	116389008	ATAC_69657_4	ATAC_69657	ATGCCCCAATATACCCATATCATTCCCAACCATTTGGCAGAGAGAAAGTAGTTGCCGGGAAAGTATTTAACCACCGTGATACATGTGGCTTCATTGAGATTCAATTCAACTGGCGACTGGTGACATTCATAGCTGCCTTATGAAAACCGAGTCTGACAGTAATGACTAGGCAAACTGTTT	ACGCTCTTCCGATCTATGCCCCAATATACCCATATCATTCCCAACCATTTGGCAGAGAGAAAGTAGTTGCCGGGAAAGTATTTAACCACCGTGATACATGTGGCTTCATTGAGATTCAATTCAACTGGCGACTGGTGACATTCATAGCTGCCTTATGAAAACCGAGTCTGACAGTAATGACTAGGCAAACTGTTTAGATCGGAAGAGCAC
chr9	116388883	116389063	ATAC_69657_5	ATAC_69657	CGGGAAAGTATTTAACCACCGTGATACATGTGGCTTCATTGAGATTCAATTCAACTGGCGACTGGTGACATTCATAGCTGCCTTATGAAAACCGAGTCTGACAGTAATGACTAGGCAAACTGTTTGCTTTCTTGTGGACTTAGGACTTTGAAGGGCTTTTCGGACAACGGTGGGCCTTGA	ACGCTCTTCCGATCTCGGGAAAGTATTTAACCACCGTGATACATGTGGCTTCATTGAGATTCAATTCAACTGGCGACTGGTGACATTCATAGCTGCCTTATGAAAACCGAGTCTGACAGTAATGACTAGGCAAACTGTTTGCTTTCTTGTGGACTTAGGACTTTGAAGGGCTTTTCGGACAACGGTGGGCCTTGAAGATCGGAAGAGCAC
chr9	116388938	116389118	ATAC_69657_6	ATAC_69657	TGGCGACTGGTGACATTCATAGCTGCCTTATGAAAACCGAGTCTGACAGTAATGACTAGGCAAACTGTTTGCTTTCTTGTGGACTTAGGACTTTGAAGGGCTTTTCGGACAACGGTGGGCCTTGACGAGATGCCACTGCATGCTAGCAGAGCAAACAGGCAGTGTATGCTGGAGGACTTC	ACGCTCTTCCGATCTTGGCGACTGGTGACATTCATAGCTGCCTTATGAAAACCGAGTCTGACAGTAATGACTAGGCAAACTGTTTGCTTTCTTGTGGACTTAGGACTTTGAAGGGCTTTTCGGACAACGGTGGGCCTTGACGAGATGCCACTGCATGCTAGCAGAGCAAACAGGCAGTGTATGCTGGAGGACTTCAGATCGGAAGAGCAC
chr9	116388993	116389173	ATAC_69657_7	ATAC_69657	CTAGGCAAACTGTTTGCTTTCTTGTGGACTTAGGACTTTGAAGGGCTTTTCGGACAACGGTGGGCCTTGACGAGATGCCACTGCATGCTAGCAGAGCAAACAGGCAGTGTATGCTGGAGGACTTCTGTTTGGTTAATGGAAATCTCACAGCTGAGCAAACGGCTGAGTGCTGTTTGTCAA	ACGCTCTTCCGATCTCTAGGCAAACTGTTTGCTTTCTTGTGGACTTAGGACTTTGAAGGGCTTTTCGGACAACGGTGGGCCTTGACGAGATGCCACTGCATGCTAGCAGAGCAAACAGGCAGTGTATGCTGGAGGACTTCTGTTTGGTTAATGGAAATCTCACAGCTGAGCAAACGGCTGAGTGCTGTTTGTCAAAGATCGGAAGAGCAC
chr9	116389048	116389228	ATAC_69657_8	ATAC_69657	AACGGTGGGCCTTGACGAGATGCCACTGCATGCTAGCAGAGCAAACAGGCAGTGTATGCTGGAGGACTTCTGTTTGGTTAATGGAAATCTCACAGCTGAGCAAACGGCTGAGTGCTGTTTGTCAAGAGCCCTTTCTTTTCCTGTGTAAACCAACCAGGAAGGGAAGCTCCTTGGGGGTGA	ACGCTCTTCCGATCTAACGGTGGGCCTTGACGAGATGCCACTGCATGCTAGCAGAGCAAACAGGCAGTGTATGCTGGAGGACTTCTGTTTGGTTAATGGAAATCTCACAGCTGAGCAAACGGCTGAGTGCTGTTTGTCAAGAGCCCTTTCTTTTCCTGTGTAAACCAACCAGGAAGGGAAGCTCCTTGGGGGTGAAGATCGGAAGAGCAC
chr9	116389103	116389283	ATAC_69657_9	ATAC_69657	ATGCTGGAGGACTTCTGTTTGGTTAATGGAAATCTCACAGCTGAGCAAACGGCTGAGTGCTGTTTGTCAAGAGCCCTTTCTTTTCCTGTGTAAACCAACCAGGAAGGGAAGCTCCTTGGGGGTGACCCACAGGGTGCCTTCTAGGCAAACAGCAGATCTGTAAAAGGCCCTCTGTCCACA	ACGCTCTTCCGATCTATGCTGGAGGACTTCTGTTTGGTTAATGGAAATCTCACAGCTGAGCAAACGGCTGAGTGCTGTTTGTCAAGAGCCCTTTCTTTTCCTGTGTAAACCAACCAGGAAGGGAAGCTCCTTGGGGGTGACCCACAGGGTGCCTTCTAGGCAAACAGCAGATCTGTAAAAGGCCCTCTGTCCACAAGATCGGAAGAGCAC
chr9	116389158	116389338	ATAC_69657_10	ATAC_69657	AGTGCTGTTTGTCAAGAGCCCTTTCTTTTCCTGTGTAAACCAACCAGGAAGGGAAGCTCCTTGGGGGTGACCCACAGGGTGCCTTCTAGGCAAACAGCAGATCTGTAAAAGGCCCTCTGTCCACAACCTTCCCATTTATACCTGATGGCTTTGCTGGAGTGTTTTCAAATTCCAGTGAAT	ACGCTCTTCCGATCTAGTGCTGTTTGTCAAGAGCCCTTTCTTTTCCTGTGTAAACCAACCAGGAAGGGAAGCTCCTTGGGGGTGACCCACAGGGTGCCTTCTAGGCAAACAGCAGATCTGTAAAAGGCCCTCTGTCCACAACCTTCCCATTTATACCTGATGGCTTTGCTGGAGTGTTTTCAAATTCCAGTGAATAGATCGGAAGAGCAC
chr9	116389213	116389393	ATAC_69657_11	ATAC_69657	GCTCCTTGGGGGTGACCCACAGGGTGCCTTCTAGGCAAACAGCAGATCTGTAAAAGGCCCTCTGTCCACAACCTTCCCATTTATACCTGATGGCTTTGCTGGAGTGTTTTCAAATTCCAGTGAATTCTAATAAGGGGTGTATTTATCCACTTGCTCCCTCAATCTCCCCTCACCCCACCG	ACGCTCTTCCGATCTGCTCCTTGGGGGTGACCCACAGGGTGCCTTCTAGGCAAACAGCAGATCTGTAAAAGGCCCTCTGTCCACAACCTTCCCATTTATACCTGATGGCTTTGCTGGAGTGTTTTCAAATTCCAGTGAATTCTAATAAGGGGTGTATTTATCCACTTGCTCCCTCAATCTCCCCTCACCCCACCGAGATCGGAAGAGCAC
chr9	116389268	116389448	ATAC_69657_12	ATAC_69657	GGCCCTCTGTCCACAACCTTCCCATTTATACCTGATGGCTTTGCTGGAGTGTTTTCAAATTCCAGTGAATTCTAATAAGGGGTGTATTTATCCACTTGCTCCCTCAATCTCCCCTCACCCCACCGTGTAATAATTAGAACCACCGCTATCGATCTGATTTAGTTTGCCCTACGGAGTGGG	ACGCTCTTCCGATCTGGCCCTCTGTCCACAACCTTCCCATTTATACCTGATGGCTTTGCTGGAGTGTTTTCAAATTCCAGTGAATTCTAATAAGGGGTGTATTTATCCACTTGCTCCCTCAATCTCCCCTCACCCCACCGTGTAATAATTAGAACCACCGCTATCGATCTGATTTAGTTTGCCCTACGGAGTGGGAGATCGGAAGAGCAC
chr9	116389323	116389503	ATAC_69657_13	ATAC_69657	CAAATTCCAGTGAATTCTAATAAGGGGTGTATTTATCCACTTGCTCCCTCAATCTCCCCTCACCCCACCGTGTAATAATTAGAACCACCGCTATCGATCTGATTTAGTTTGCCCTACGGAGTGGGATGGTTTTATAATAAAAGCTTTCAACAATCCTTGTAACAGAGTTGGGAGTCACAC	ACGCTCTTCCGATCTCAAATTCCAGTGAATTCTAATAAGGGGTGTATTTATCCACTTGCTCCCTCAATCTCCCCTCACCCCACCGTGTAATAATTAGAACCACCGCTATCGATCTGATTTAGTTTGCCCTACGGAGTGGGATGGTTTTATAATAAAAGCTTTCAACAATCCTTGTAACAGAGTTGGGAGTCACACAGATCGGAAGAGCAC
chr9	116389378	116389558	ATAC_69657_14	ATAC_69657	CCCCTCACCCCACCGTGTAATAATTAGAACCACCGCTATCGATCTGATTTAGTTTGCCCTACGGAGTGGGATGGTTTTATAATAAAAGCTTTCAACAATCCTTGTAACAGAGTTGGGAGTCACACCTTATTAAATGACCAGGAAATAACCTTCCATGCAACAGTGTCTTGACCGTGTAAG	ACGCTCTTCCGATCTCCCCTCACCCCACCGTGTAATAATTAGAACCACCGCTATCGATCTGATTTAGTTTGCCCTACGGAGTGGGATGGTTTTATAATAAAAGCTTTCAACAATCCTTGTAACAGAGTTGGGAGTCACACCTTATTAAATGACCAGGAAATAACCTTCCATGCAACAGTGTCTTGACCGTGTAAGAGATCGGAAGAGCAC
chr9	116847169	116847349	ATAC_69671_1	ATAC_69671	ACACACACACACAAGTAACCATAAAATGCTCACCCAAGAGACCAGTTGCTTACAAGCCACCCAAAGATATAGGAACAGTTCCATCAGTTGGCTCTTTAGTCCCTTTAGTGATTTTGCCAATATTCACTTCTGCATTGCTCAGTTATGTTCTTGCTTTGCATCATTATTTTCCTCTCCTCA	ACGCTCTTCCGATCTACACACACACACAAGTAACCATAAAATGCTCACCCAAGAGACCAGTTGCTTACAAGCCACCCAAAGATATAGGAACAGTTCCATCAGTTGGCTCTTTAGTCCCTTTAGTGATTTTGCCAATATTCACTTCTGCATTGCTCAGTTATGTTCTTGCTTTGCATCATTATTTTCCTCTCCTCAAGATCGGAAGAGCAC
chr9	116847224	116847404	ATAC_69671_2	ATAC_69671	GCCACCCAAAGATATAGGAACAGTTCCATCAGTTGGCTCTTTAGTCCCTTTAGTGATTTTGCCAATATTCACTTCTGCATTGCTCAGTTATGTTCTTGCTTTGCATCATTATTTTCCTCTCCTCAGGCCCTAGTCTCTGGCCAGATGTTTGCTCTAACCACAAAAGGCAATAGTTACTAG	ACGCTCTTCCGATCTGCCACCCAAAGATATAGGAACAGTTCCATCAGTTGGCTCTTTAGTCCCTTTAGTGATTTTGCCAATATTCACTTCTGCATTGCTCAGTTATGTTCTTGCTTTGCATCATTATTTTCCTCTCCTCAGGCCCTAGTCTCTGGCCAGATGTTTGCTCTAACCACAAAAGGCAATAGTTACTAGAGATCGGAAGAGCAC
chr9	116847279	116847459	ATAC_69671_3	ATAC_69671	ATTTTGCCAATATTCACTTCTGCATTGCTCAGTTATGTTCTTGCTTTGCATCATTATTTTCCTCTCCTCAGGCCCTAGTCTCTGGCCAGATGTTTGCTCTAACCACAAAAGGCAATAGTTACTAGCTAATTCCCATGATGACTGACCTTGTCCAAAGTTTAAGACCATCCATCCTATTTA	ACGCTCTTCCGATCTATTTTGCCAATATTCACTTCTGCATTGCTCAGTTATGTTCTTGCTTTGCATCATTATTTTCCTCTCCTCAGGCCCTAGTCTCTGGCCAGATGTTTGCTCTAACCACAAAAGGCAATAGTTACTAGCTAATTCCCATGATGACTGACCTTGTCCAAAGTTTAAGACCATCCATCCTATTTAAGATCGGAAGAGCAC
chr9	116847334	116847514	ATAC_69671_4	ATAC_69671	ATTTTCCTCTCCTCAGGCCCTAGTCTCTGGCCAGATGTTTGCTCTAACCACAAAAGGCAATAGTTACTAGCTAATTCCCATGATGACTGACCTTGTCCAAAGTTTAAGACCATCCATCCTATTTATTAGGTTAAGATGAGGGTGTGCCAAAGATTAGAGAGAGGCTGTGGTCATGGGAAG	ACGCTCTTCCGATCTATTTTCCTCTCCTCAGGCCCTAGTCTCTGGCCAGATGTTTGCTCTAACCACAAAAGGCAATAGTTACTAGCTAATTCCCATGATGACTGACCTTGTCCAAAGTTTAAGACCATCCATCCTATTTATTAGGTTAAGATGAGGGTGTGCCAAAGATTAGAGAGAGGCTGTGGTCATGGGAAGAGATCGGAAGAGCAC
chr9	116847389	116847569	ATAC_69671_5	ATAC_69671	GGCAATAGTTACTAGCTAATTCCCATGATGACTGACCTTGTCCAAAGTTTAAGACCATCCATCCTATTTATTAGGTTAAGATGAGGGTGTGCCAAAGATTAGAGAGAGGCTGTGGTCATGGGAAGACAGCGACCCTGGGAAGAGACCTGGACCCTGGCCCAGCCTCTGCCATCAGTTCAT	ACGCTCTTCCGATCTGGCAATAGTTACTAGCTAATTCCCATGATGACTGACCTTGTCCAAAGTTTAAGACCATCCATCCTATTTATTAGGTTAAGATGAGGGTGTGCCAAAGATTAGAGAGAGGCTGTGGTCATGGGAAGACAGCGACCCTGGGAAGAGACCTGGACCCTGGCCCAGCCTCTGCCATCAGTTCATAGATCGGAAGAGCAC
chr9	116847444	116847624	ATAC_69671_6	ATAC_69671	CATCCATCCTATTTATTAGGTTAAGATGAGGGTGTGCCAAAGATTAGAGAGAGGCTGTGGTCATGGGAAGACAGCGACCCTGGGAAGAGACCTGGACCCTGGCCCAGCCTCTGCCATCAGTTCATTCCAAGATCTTGAGTTAGCTGCTTGACCCCTCTTGGCACTGGAGTTCCTGCATCT	ACGCTCTTCCGATCTCATCCATCCTATTTATTAGGTTAAGATGAGGGTGTGCCAAAGATTAGAGAGAGGCTGTGGTCATGGGAAGACAGCGACCCTGGGAAGAGACCTGGACCCTGGCCCAGCCTCTGCCATCAGTTCATTCCAAGATCTTGAGTTAGCTGCTTGACCCCTCTTGGCACTGGAGTTCCTGCATCTAGATCGGAAGAGCAC
chr9	116847499	116847679	ATAC_69671_7	ATAC_69671	TGTGGTCATGGGAAGACAGCGACCCTGGGAAGAGACCTGGACCCTGGCCCAGCCTCTGCCATCAGTTCATTCCAAGATCTTGAGTTAGCTGCTTGACCCCTCTTGGCACTGGAGTTCCTGCATCTGTTGGTGTAGGGTGTAGGTGGCCTCTGTAGTCCCTTCCGATCCAAGTTATTATGC	ACGCTCTTCCGATCTTGTGGTCATGGGAAGACAGCGACCCTGGGAAGAGACCTGGACCCTGGCCCAGCCTCTGCCATCAGTTCATTCCAAGATCTTGAGTTAGCTGCTTGACCCCTCTTGGCACTGGAGTTCCTGCATCTGTTGGTGTAGGGTGTAGGTGGCCTCTGTAGTCCCTTCCGATCCAAGTTATTATGCAGATCGGAAGAGCAC
chr9	116847554	116847734	ATAC_69671_8	ATAC_69671	CTGCCATCAGTTCATTCCAAGATCTTGAGTTAGCTGCTTGACCCCTCTTGGCACTGGAGTTCCTGCATCTGTTGGTGTAGGGTGTAGGTGGCCTCTGTAGTCCCTTCCGATCCAAGTTATTATGCTTGTGTACATCAAGCAACCTCTTGGGCCATGTTCCAAGTTCCTTAGAGACTAGGA	ACGCTCTTCCGATCTCTGCCATCAGTTCATTCCAAGATCTTGAGTTAGCTGCTTGACCCCTCTTGGCACTGGAGTTCCTGCATCTGTTGGTGTAGGGTGTAGGTGGCCTCTGTAGTCCCTTCCGATCCAAGTTATTATGCTTGTGTACATCAAGCAACCTCTTGGGCCATGTTCCAAGTTCCTTAGAGACTAGGAAGATCGGAAGAGCAC
chr9	116847609	116847789	ATAC_69671_9	ATAC_69671	GGAGTTCCTGCATCTGTTGGTGTAGGGTGTAGGTGGCCTCTGTAGTCCCTTCCGATCCAAGTTATTATGCTTGTGTACATCAAGCAACCTCTTGGGCCATGTTCCAAGTTCCTTAGAGACTAGGACCATGGTCAAACTGTCTACACTCCAGCCAAGCACACAGACGCAAAACACTGAAAC	ACGCTCTTCCGATCTGGAGTTCCTGCATCTGTTGGTGTAGGGTGTAGGTGGCCTCTGTAGTCCCTTCCGATCCAAGTTATTATGCTTGTGTACATCAAGCAACCTCTTGGGCCATGTTCCAAGTTCCTTAGAGACTAGGACCATGGTCAAACTGTCTACACTCCAGCCAAGCACACAGACGCAAAACACTGAAACAGATCGGAAGAGCAC
chr9	116847664	116847844	ATAC_69671_10	ATAC_69671	TCCAAGTTATTATGCTTGTGTACATCAAGCAACCTCTTGGGCCATGTTCCAAGTTCCTTAGAGACTAGGACCATGGTCAAACTGTCTACACTCCAGCCAAGCACACAGACGCAAAACACTGAAACTCCCCTTCCAAACGTAGTCAGAACAGCTCAATGAGCCAAAAAATGAGGAAAAAGA	ACGCTCTTCCGATCTTCCAAGTTATTATGCTTGTGTACATCAAGCAACCTCTTGGGCCATGTTCCAAGTTCCTTAGAGACTAGGACCATGGTCAAACTGTCTACACTCCAGCCAAGCACACAGACGCAAAACACTGAAACTCCCCTTCCAAACGTAGTCAGAACAGCTCAATGAGCCAAAAAATGAGGAAAAAGAAGATCGGAAGAGCAC
chr9	116847719	116847899	ATAC_69671_11	ATAC_69671	CCTTAGAGACTAGGACCATGGTCAAACTGTCTACACTCCAGCCAAGCACACAGACGCAAAACACTGAAACTCCCCTTCCAAACGTAGTCAGAACAGCTCAATGAGCCAAAAAATGAGGAAAAAGATCATTTCTAGGACCAGATGAAGGGCTGTACTCGACAGTAGGCCAAAATCACATGT	ACGCTCTTCCGATCTCCTTAGAGACTAGGACCATGGTCAAACTGTCTACACTCCAGCCAAGCACACAGACGCAAAACACTGAAACTCCCCTTCCAAACGTAGTCAGAACAGCTCAATGAGCCAAAAAATGAGGAAAAAGATCATTTCTAGGACCAGATGAAGGGCTGTACTCGACAGTAGGCCAAAATCACATGTAGATCGGAAGAGCAC
chr9	116847774	116847954	ATAC_69671_12	ATAC_69671	GCAAAACACTGAAACTCCCCTTCCAAACGTAGTCAGAACAGCTCAATGAGCCAAAAAATGAGGAAAAAGATCATTTCTAGGACCAGATGAAGGGCTGTACTCGACAGTAGGCCAAAATCACATGTCAAATTTGTAAACACAAGGTCACAAATCAAATCCAGCCCCAATAAACAGGGTGAT	ACGCTCTTCCGATCTGCAAAACACTGAAACTCCCCTTCCAAACGTAGTCAGAACAGCTCAATGAGCCAAAAAATGAGGAAAAAGATCATTTCTAGGACCAGATGAAGGGCTGTACTCGACAGTAGGCCAAAATCACATGTCAAATTTGTAAACACAAGGTCACAAATCAAATCCAGCCCCAATAAACAGGGTGATAGATCGGAAGAGCAC
chr9	116847829	116848009	ATAC_69671_13	ATAC_69671	AAATGAGGAAAAAGATCATTTCTAGGACCAGATGAAGGGCTGTACTCGACAGTAGGCCAAAATCACATGTCAAATTTGTAAACACAAGGTCACAAATCAAATCCAGCCCCAATAAACAGGGTGATGTTAAGCTCTGGGTCAGGTTACATCTGGGGTTTGATGATGGCAGAAACGGCTGTC	ACGCTCTTCCGATCTAAATGAGGAAAAAGATCATTTCTAGGACCAGATGAAGGGCTGTACTCGACAGTAGGCCAAAATCACATGTCAAATTTGTAAACACAAGGTCACAAATCAAATCCAGCCCCAATAAACAGGGTGATGTTAAGCTCTGGGTCAGGTTACATCTGGGGTTTGATGATGGCAGAAACGGCTGTCAGATCGGAAGAGCAC
chr9	116847884	116848064	ATAC_69671_14	ATAC_69671	GCCAAAATCACATGTCAAATTTGTAAACACAAGGTCACAAATCAAATCCAGCCCCAATAAACAGGGTGATGTTAAGCTCTGGGTCAGGTTACATCTGGGGTTTGATGATGGCAGAAACGGCTGTCACCGCAGTTACTGCACTGAAAGAAACCACCTAGTGCTTGGGAAAGTTACAGAAAA	ACGCTCTTCCGATCTGCCAAAATCACATGTCAAATTTGTAAACACAAGGTCACAAATCAAATCCAGCCCCAATAAACAGGGTGATGTTAAGCTCTGGGTCAGGTTACATCTGGGGTTTGATGATGGCAGAAACGGCTGTCACCGCAGTTACTGCACTGAAAGAAACCACCTAGTGCTTGGGAAAGTTACAGAAAAAGATCGGAAGAGCAC
chr9	116847939	116848119	ATAC_69671_15	ATAC_69671	AATAAACAGGGTGATGTTAAGCTCTGGGTCAGGTTACATCTGGGGTTTGATGATGGCAGAAACGGCTGTCACCGCAGTTACTGCACTGAAAGAAACCACCTAGTGCTTGGGAAAGTTACAGAAAAACTTGGACTTAAAATGTCCTGGGTTCTGTTTATCACTGCATCAAGTGGGTGACAC	ACGCTCTTCCGATCTAATAAACAGGGTGATGTTAAGCTCTGGGTCAGGTTACATCTGGGGTTTGATGATGGCAGAAACGGCTGTCACCGCAGTTACTGCACTGAAAGAAACCACCTAGTGCTTGGGAAAGTTACAGAAAAACTTGGACTTAAAATGTCCTGGGTTCTGTTTATCACTGCATCAAGTGGGTGACACAGATCGGAAGAGCAC
chr9	119198812	119198992	ATAC_69807_1	ATAC_69807	GCGTCACGTCTATACATTGTGTGCCAGCAAAGCCTGGGTTCCTACCAATGCTTTCATGTGAGGGATAAAGGTTTGCACCACCATGCCTGGCTATTTCCCCCCGTATTTAGATTCATGTGTGCTGGCTTTGTAAACAATAATGTGTTGAGATGTCAAAAGGTGAGAAATGCCTGCTAGGTG	ACGCTCTTCCGATCTGCGTCACGTCTATACATTGTGTGCCAGCAAAGCCTGGGTTCCTACCAATGCTTTCATGTGAGGGATAAAGGTTTGCACCACCATGCCTGGCTATTTCCCCCCGTATTTAGATTCATGTGTGCTGGCTTTGTAAACAATAATGTGTTGAGATGTCAAAAGGTGAGAAATGCCTGCTAGGTGAGATCGGAAGAGCAC
chr9	119198867	119199047	ATAC_69807_2	ATAC_69807	ATGTGAGGGATAAAGGTTTGCACCACCATGCCTGGCTATTTCCCCCCGTATTTAGATTCATGTGTGCTGGCTTTGTAAACAATAATGTGTTGAGATGTCAAAAGGTGAGAAATGCCTGCTAGGTGTTTCTTGAGCCAATCAAGTTGACAATCAAAATTAACCATCCGTGAAGCTGAGGAC	ACGCTCTTCCGATCTATGTGAGGGATAAAGGTTTGCACCACCATGCCTGGCTATTTCCCCCCGTATTTAGATTCATGTGTGCTGGCTTTGTAAACAATAATGTGTTGAGATGTCAAAAGGTGAGAAATGCCTGCTAGGTGTTTCTTGAGCCAATCAAGTTGACAATCAAAATTAACCATCCGTGAAGCTGAGGACAGATCGGAAGAGCAC
chr9	119198922	119199102	ATAC_69807_3	ATAC_69807	ATTCATGTGTGCTGGCTTTGTAAACAATAATGTGTTGAGATGTCAAAAGGTGAGAAATGCCTGCTAGGTGTTTCTTGAGCCAATCAAGTTGACAATCAAAATTAACCATCCGTGAAGCTGAGGACGCTGGCGTGAGCTGTCCTTTGCCTTTTCATAATCGATACTCCAAACTGATCAAAA	ACGCTCTTCCGATCTATTCATGTGTGCTGGCTTTGTAAACAATAATGTGTTGAGATGTCAAAAGGTGAGAAATGCCTGCTAGGTGTTTCTTGAGCCAATCAAGTTGACAATCAAAATTAACCATCCGTGAAGCTGAGGACGCTGGCGTGAGCTGTCCTTTGCCTTTTCATAATCGATACTCCAAACTGATCAAAAAGATCGGAAGAGCAC
chr9	119198977	119199157	ATAC_69807_4	ATAC_69807	AATGCCTGCTAGGTGTTTCTTGAGCCAATCAAGTTGACAATCAAAATTAACCATCCGTGAAGCTGAGGACGCTGGCGTGAGCTGTCCTTTGCCTTTTCATAATCGATACTCCAAACTGATCAAAAGCCCTCTGGCTGGTCAGAAACCCTCGGTTTGAAGTCAGTTGGCAGTAGGTAGAGG	ACGCTCTTCCGATCTAATGCCTGCTAGGTGTTTCTTGAGCCAATCAAGTTGACAATCAAAATTAACCATCCGTGAAGCTGAGGACGCTGGCGTGAGCTGTCCTTTGCCTTTTCATAATCGATACTCCAAACTGATCAAAAGCCCTCTGGCTGGTCAGAAACCCTCGGTTTGAAGTCAGTTGGCAGTAGGTAGAGGAGATCGGAAGAGCAC
chr9	119199032	119199212	ATAC_69807_5	ATAC_69807	CGTGAAGCTGAGGACGCTGGCGTGAGCTGTCCTTTGCCTTTTCATAATCGATACTCCAAACTGATCAAAAGCCCTCTGGCTGGTCAGAAACCCTCGGTTTGAAGTCAGTTGGCAGTAGGTAGAGGTGAGAGAGATATGTCTATTGATGTATGCAAGAAATTAAACCAAGCGAAGGCTAAG	ACGCTCTTCCGATCTCGTGAAGCTGAGGACGCTGGCGTGAGCTGTCCTTTGCCTTTTCATAATCGATACTCCAAACTGATCAAAAGCCCTCTGGCTGGTCAGAAACCCTCGGTTTGAAGTCAGTTGGCAGTAGGTAGAGGTGAGAGAGATATGTCTATTGATGTATGCAAGAAATTAAACCAAGCGAAGGCTAAGAGATCGGAAGAGCAC
chr9	119199087	119199267	ATAC_69807_6	ATAC_69807	CCAAACTGATCAAAAGCCCTCTGGCTGGTCAGAAACCCTCGGTTTGAAGTCAGTTGGCAGTAGGTAGAGGTGAGAGAGATATGTCTATTGATGTATGCAAGAAATTAAACCAAGCGAAGGCTAAGAGAATGTTTGCTGAAATGGGTTAATGAATAAATGAACTAAAACTTACACCCAGCT	ACGCTCTTCCGATCTCCAAACTGATCAAAAGCCCTCTGGCTGGTCAGAAACCCTCGGTTTGAAGTCAGTTGGCAGTAGGTAGAGGTGAGAGAGATATGTCTATTGATGTATGCAAGAAATTAAACCAAGCGAAGGCTAAGAGAATGTTTGCTGAAATGGGTTAATGAATAAATGAACTAAAACTTACACCCAGCTAGATCGGAAGAGCAC
chr9	119199142	119199322	ATAC_69807_7	ATAC_69807	GGCAGTAGGTAGAGGTGAGAGAGATATGTCTATTGATGTATGCAAGAAATTAAACCAAGCGAAGGCTAAGAGAATGTTTGCTGAAATGGGTTAATGAATAAATGAACTAAAACTTACACCCAGCTACTTGATCAGTTAAATAACTTAGCAGGAAGTTAACCAATCCGGGAGTTGCAAAAC	ACGCTCTTCCGATCTGGCAGTAGGTAGAGGTGAGAGAGATATGTCTATTGATGTATGCAAGAAATTAAACCAAGCGAAGGCTAAGAGAATGTTTGCTGAAATGGGTTAATGAATAAATGAACTAAAACTTACACCCAGCTACTTGATCAGTTAAATAACTTAGCAGGAAGTTAACCAATCCGGGAGTTGCAAAACAGATCGGAAGAGCAC
chr9	119199197	119199377	ATAC_69807_8	ATAC_69807	CAAGCGAAGGCTAAGAGAATGTTTGCTGAAATGGGTTAATGAATAAATGAACTAAAACTTACACCCAGCTACTTGATCAGTTAAATAACTTAGCAGGAAGTTAACCAATCCGGGAGTTGCAAAACTCACACTTCTCAAGGGCAGTAGTTCTTCCGAAGGACTTGCAGGACGTATGGGATG	ACGCTCTTCCGATCTCAAGCGAAGGCTAAGAGAATGTTTGCTGAAATGGGTTAATGAATAAATGAACTAAAACTTACACCCAGCTACTTGATCAGTTAAATAACTTAGCAGGAAGTTAACCAATCCGGGAGTTGCAAAACTCACACTTCTCAAGGGCAGTAGTTCTTCCGAAGGACTTGCAGGACGTATGGGATGAGATCGGAAGAGCAC
chr9	119199252	119199432	ATAC_69807_9	ATAC_69807	AACTTACACCCAGCTACTTGATCAGTTAAATAACTTAGCAGGAAGTTAACCAATCCGGGAGTTGCAAAACTCACACTTCTCAAGGGCAGTAGTTCTTCCGAAGGACTTGCAGGACGTATGGGATGGCAAACTAACTGCCTCTGAACGAAGCCAGGCAAGATGCGAAACTTAACTGCGGTG	ACGCTCTTCCGATCTAACTTACACCCAGCTACTTGATCAGTTAAATAACTTAGCAGGAAGTTAACCAATCCGGGAGTTGCAAAACTCACACTTCTCAAGGGCAGTAGTTCTTCCGAAGGACTTGCAGGACGTATGGGATGGCAAACTAACTGCCTCTGAACGAAGCCAGGCAAGATGCGAAACTTAACTGCGGTGAGATCGGAAGAGCAC
chr9	119199307	119199487	ATAC_69807_10	ATAC_69807	CGGGAGTTGCAAAACTCACACTTCTCAAGGGCAGTAGTTCTTCCGAAGGACTTGCAGGACGTATGGGATGGCAAACTAACTGCCTCTGAACGAAGCCAGGCAAGATGCGAAACTTAACTGCGGTGCTTCCCTGTTCTATAGAGCTCTGGTTTTCTCTATCCACTAGAAAATTACTTCAAA	ACGCTCTTCCGATCTCGGGAGTTGCAAAACTCACACTTCTCAAGGGCAGTAGTTCTTCCGAAGGACTTGCAGGACGTATGGGATGGCAAACTAACTGCCTCTGAACGAAGCCAGGCAAGATGCGAAACTTAACTGCGGTGCTTCCCTGTTCTATAGAGCTCTGGTTTTCTCTATCCACTAGAAAATTACTTCAAAAGATCGGAAGAGCAC
chr9	119199362	119199542	ATAC_69807_11	ATAC_69807	AGGACGTATGGGATGGCAAACTAACTGCCTCTGAACGAAGCCAGGCAAGATGCGAAACTTAACTGCGGTGCTTCCCTGTTCTATAGAGCTCTGGTTTTCTCTATCCACTAGAAAATTACTTCAAAGTAAGAGATCACTTAAAATGAATGCAAACAGATGGGAGCCCGCTGCTGCCAGGCT	ACGCTCTTCCGATCTAGGACGTATGGGATGGCAAACTAACTGCCTCTGAACGAAGCCAGGCAAGATGCGAAACTTAACTGCGGTGCTTCCCTGTTCTATAGAGCTCTGGTTTTCTCTATCCACTAGAAAATTACTTCAAAGTAAGAGATCACTTAAAATGAATGCAAACAGATGGGAGCCCGCTGCTGCCAGGCTAGATCGGAAGAGCAC
chr9	119199417	119199597	ATAC_69807_12	ATAC_69807	AACTTAACTGCGGTGCTTCCCTGTTCTATAGAGCTCTGGTTTTCTCTATCCACTAGAAAATTACTTCAAAGTAAGAGATCACTTAAAATGAATGCAAACAGATGGGAGCCCGCTGCTGCCAGGCTCCACAGTCAGAGCTGAATAGCTTTGTGTGACCTTGAGCCTGTTAGCCAATTTGCC	ACGCTCTTCCGATCTAACTTAACTGCGGTGCTTCCCTGTTCTATAGAGCTCTGGTTTTCTCTATCCACTAGAAAATTACTTCAAAGTAAGAGATCACTTAAAATGAATGCAAACAGATGGGAGCCCGCTGCTGCCAGGCTCCACAGTCAGAGCTGAATAGCTTTGTGTGACCTTGAGCCTGTTAGCCAATTTGCCAGATCGGAAGAGCAC
chr9	119199472	119199652	ATAC_69807_13	ATAC_69807	GAAAATTACTTCAAAGTAAGAGATCACTTAAAATGAATGCAAACAGATGGGAGCCCGCTGCTGCCAGGCTCCACAGTCAGAGCTGAATAGCTTTGTGTGACCTTGAGCCTGTTAGCCAATTTGCCTGTGTCTTGGTCTCCAGTCATGCAAAAATGGGGAAAAAGTTGACTAGGCTGTGAC	ACGCTCTTCCGATCTGAAAATTACTTCAAAGTAAGAGATCACTTAAAATGAATGCAAACAGATGGGAGCCCGCTGCTGCCAGGCTCCACAGTCAGAGCTGAATAGCTTTGTGTGACCTTGAGCCTGTTAGCCAATTTGCCTGTGTCTTGGTCTCCAGTCATGCAAAAATGGGGAAAAAGTTGACTAGGCTGTGACAGATCGGAAGAGCAC
chr9	119199527	119199707	ATAC_69807_14	ATAC_69807	CGCTGCTGCCAGGCTCCACAGTCAGAGCTGAATAGCTTTGTGTGACCTTGAGCCTGTTAGCCAATTTGCCTGTGTCTTGGTCTCCAGTCATGCAAAAATGGGGAAAAAGTTGACTAGGCTGTGACCTGATATAATCAGGTCATCTCTAACTCTTCTAGACCAGCGGCTGCTACGCAGATG	ACGCTCTTCCGATCTCGCTGCTGCCAGGCTCCACAGTCAGAGCTGAATAGCTTTGTGTGACCTTGAGCCTGTTAGCCAATTTGCCTGTGTCTTGGTCTCCAGTCATGCAAAAATGGGGAAAAAGTTGACTAGGCTGTGACCTGATATAATCAGGTCATCTCTAACTCTTCTAGACCAGCGGCTGCTACGCAGATGAGATCGGAAGAGCAC
chr9	119199582	119199762	ATAC_69807_15	ATAC_69807	GTTAGCCAATTTGCCTGTGTCTTGGTCTCCAGTCATGCAAAAATGGGGAAAAAGTTGACTAGGCTGTGACCTGATATAATCAGGTCATCTCTAACTCTTCTAGACCAGCGGCTGCTACGCAGATGCTTCCAGTCTAGGTTGGCTGGGATGACTGTGTGCTGAGCCTGTGGCCACAAAGCT	ACGCTCTTCCGATCTGTTAGCCAATTTGCCTGTGTCTTGGTCTCCAGTCATGCAAAAATGGGGAAAAAGTTGACTAGGCTGTGACCTGATATAATCAGGTCATCTCTAACTCTTCTAGACCAGCGGCTGCTACGCAGATGCTTCCAGTCTAGGTTGGCTGGGATGACTGTGTGCTGAGCCTGTGGCCACAAAGCTAGATCGGAAGAGCAC
chr9	119199637	119199817	ATAC_69807_16	ATAC_69807	TGACTAGGCTGTGACCTGATATAATCAGGTCATCTCTAACTCTTCTAGACCAGCGGCTGCTACGCAGATGCTTCCAGTCTAGGTTGGCTGGGATGACTGTGTGCTGAGCCTGTGGCCACAAAGCTGGTGTGTGTGTGTGTGTGTGTGTGTGTGTGTGTGTGTGTGTGTGTGTGTGCAGAT	ACGCTCTTCCGATCTTGACTAGGCTGTGACCTGATATAATCAGGTCATCTCTAACTCTTCTAGACCAGCGGCTGCTACGCAGATGCTTCCAGTCTAGGTTGGCTGGGATGACTGTGTGCTGAGCCTGTGGCCACAAAGCTGGTGTGTGTGTGTGTGTGTGTGTGTGTGTGTGTGTGTGTGTGTGTGTGTGCAGATAGATCGGAAGAGCAC
chr9	119199692	119199872	ATAC_69807_17	ATAC_69807	GCTGCTACGCAGATGCTTCCAGTCTAGGTTGGCTGGGATGACTGTGTGCTGAGCCTGTGGCCACAAAGCTGGTGTGTGTGTGTGTGTGTGTGTGTGTGTGTGTGTGTGTGTGTGTGTGTGCAGATCTTTGCAGACACAAATGCCAAGTCTGGCAGCCCTGGTCCATAGAACCATCTGCCA	ACGCTCTTCCGATCTGCTGCTACGCAGATGCTTCCAGTCTAGGTTGGCTGGGATGACTGTGTGCTGAGCCTGTGGCCACAAAGCTGGTGTGTGTGTGTGTGTGTGTGTGTGTGTGTGTGTGTGTGTGTGTGTGTGCAGATCTTTGCAGACACAAATGCCAAGTCTGGCAGCCCTGGTCCATAGAACCATCTGCCAAGATCGGAAGAGCAC
chr9	119199747	119199927	ATAC_69807_18	ATAC_69807	TGTGGCCACAAAGCTGGTGTGTGTGTGTGTGTGTGTGTGTGTGTGTGTGTGTGTGTGTGTGTGTGCAGATCTTTGCAGACACAAATGCCAAGTCTGGCAGCCCTGGTCCATAGAACCATCTGCCACCTCCCATTAGTCTATAACCCTTGTAGCTTGAGTCTTGGTAAACGCTTACCACTG	ACGCTCTTCCGATCTTGTGGCCACAAAGCTGGTGTGTGTGTGTGTGTGTGTGTGTGTGTGTGTGTGTGTGTGTGTGTGTGCAGATCTTTGCAGACACAAATGCCAAGTCTGGCAGCCCTGGTCCATAGAACCATCTGCCACCTCCCATTAGTCTATAACCCTTGTAGCTTGAGTCTTGGTAAACGCTTACCACTGAGATCGGAAGAGCAC
chr9	119199802	119199982	ATAC_69807_19	ATAC_69807	TGTGTGTGTGCAGATCTTTGCAGACACAAATGCCAAGTCTGGCAGCCCTGGTCCATAGAACCATCTGCCACCTCCCATTAGTCTATAACCCTTGTAGCTTGAGTCTTGGTAAACGCTTACCACTGCATTGGTCACAAGCAGCACCTGAACCTTGCAGGACCTCAGGTGTGCTCAGTCGCA	ACGCTCTTCCGATCTTGTGTGTGTGCAGATCTTTGCAGACACAAATGCCAAGTCTGGCAGCCCTGGTCCATAGAACCATCTGCCACCTCCCATTAGTCTATAACCCTTGTAGCTTGAGTCTTGGTAAACGCTTACCACTGCATTGGTCACAAGCAGCACCTGAACCTTGCAGGACCTCAGGTGTGCTCAGTCGCAAGATCGGAAGAGCAC
chr9	119199857	119200037	ATAC_69807_20	ATAC_69807	TAGAACCATCTGCCACCTCCCATTAGTCTATAACCCTTGTAGCTTGAGTCTTGGTAAACGCTTACCACTGCATTGGTCACAAGCAGCACCTGAACCTTGCAGGACCTCAGGTGTGCTCAGTCGCAGGTGCGATGTGGCAGGTAGCAAGGGATGGAAGGTTCCAACTCAGCACACCAGTCA	ACGCTCTTCCGATCTTAGAACCATCTGCCACCTCCCATTAGTCTATAACCCTTGTAGCTTGAGTCTTGGTAAACGCTTACCACTGCATTGGTCACAAGCAGCACCTGAACCTTGCAGGACCTCAGGTGTGCTCAGTCGCAGGTGCGATGTGGCAGGTAGCAAGGGATGGAAGGTTCCAACTCAGCACACCAGTCAAGATCGGAAGAGCAC
chrX	9747054	9747234	ATAC_125138_1	ATAC_125138	CTAAACCCAGTTTGGTCAGAGCTTTCACTGCTCCTCTTATTCAGGGTCTAATGAAGAGGCTGTCCATTGCTACATCATGAGTTCATCATTCCTTCTGACTATTTTTCTAAGATCTTGGGCACCTCCAAGAAGAGAGTATCAAAGGGAGGTCTCAGGAGGCAGGGTAAATAGTGTGTGGCC	ACGCTCTTCCGATCTCTAAACCCAGTTTGGTCAGAGCTTTCACTGCTCCTCTTATTCAGGGTCTAATGAAGAGGCTGTCCATTGCTACATCATGAGTTCATCATTCCTTCTGACTATTTTTCTAAGATCTTGGGCACCTCCAAGAAGAGAGTATCAAAGGGAGGTCTCAGGAGGCAGGGTAAATAGTGTGTGGCCAGATCGGAAGAGCAC
chrX	9747109	9747289	ATAC_125138_2	ATAC_125138	GAGGCTGTCCATTGCTACATCATGAGTTCATCATTCCTTCTGACTATTTTTCTAAGATCTTGGGCACCTCCAAGAAGAGAGTATCAAAGGGAGGTCTCAGGAGGCAGGGTAAATAGTGTGTGGCCTGTGGTGGGCTGTAGGCTACCTCAGGAATAGCTGCTAAGTGTACAAGTGGTCTGA	ACGCTCTTCCGATCTGAGGCTGTCCATTGCTACATCATGAGTTCATCATTCCTTCTGACTATTTTTCTAAGATCTTGGGCACCTCCAAGAAGAGAGTATCAAAGGGAGGTCTCAGGAGGCAGGGTAAATAGTGTGTGGCCTGTGGTGGGCTGTAGGCTACCTCAGGAATAGCTGCTAAGTGTACAAGTGGTCTGAAGATCGGAAGAGCAC
chrX	9747164	9747344	ATAC_125138_3	ATAC_125138	GATCTTGGGCACCTCCAAGAAGAGAGTATCAAAGGGAGGTCTCAGGAGGCAGGGTAAATAGTGTGTGGCCTGTGGTGGGCTGTAGGCTACCTCAGGAATAGCTGCTAAGTGTACAAGTGGTCTGACCTTGGCCATGCCCAGCTGGCAAGGCAGGTTGAGGAGTGAGTCCCTCCTAGATCT	ACGCTCTTCCGATCTGATCTTGGGCACCTCCAAGAAGAGAGTATCAAAGGGAGGTCTCAGGAGGCAGGGTAAATAGTGTGTGGCCTGTGGTGGGCTGTAGGCTACCTCAGGAATAGCTGCTAAGTGTACAAGTGGTCTGACCTTGGCCATGCCCAGCTGGCAAGGCAGGTTGAGGAGTGAGTCCCTCCTAGATCTAGATCGGAAGAGCAC
chrX	9747219	9747399	ATAC_125138_4	ATAC_125138	AAATAGTGTGTGGCCTGTGGTGGGCTGTAGGCTACCTCAGGAATAGCTGCTAAGTGTACAAGTGGTCTGACCTTGGCCATGCCCAGCTGGCAAGGCAGGTTGAGGAGTGAGTCCCTCCTAGATCTAGCCAGCTGGAAGAACCAGCCACACCTTCTCTAGGCTGGGTGGGTTCTGGTGCTA	ACGCTCTTCCGATCTAAATAGTGTGTGGCCTGTGGTGGGCTGTAGGCTACCTCAGGAATAGCTGCTAAGTGTACAAGTGGTCTGACCTTGGCCATGCCCAGCTGGCAAGGCAGGTTGAGGAGTGAGTCCCTCCTAGATCTAGCCAGCTGGAAGAACCAGCCACACCTTCTCTAGGCTGGGTGGGTTCTGGTGCTAAGATCGGAAGAGCAC
chrX	9747274	9747454	ATAC_125138_5	ATAC_125138	GTACAAGTGGTCTGACCTTGGCCATGCCCAGCTGGCAAGGCAGGTTGAGGAGTGAGTCCCTCCTAGATCTAGCCAGCTGGAAGAACCAGCCACACCTTCTCTAGGCTGGGTGGGTTCTGGTGCTACCACAAGGGGGAGAATGGGGATGGGGTAGGGGACCTCTGTGAGGGGTCGGTTGGG	ACGCTCTTCCGATCTGTACAAGTGGTCTGACCTTGGCCATGCCCAGCTGGCAAGGCAGGTTGAGGAGTGAGTCCCTCCTAGATCTAGCCAGCTGGAAGAACCAGCCACACCTTCTCTAGGCTGGGTGGGTTCTGGTGCTACCACAAGGGGGAGAATGGGGATGGGGTAGGGGACCTCTGTGAGGGGTCGGTTGGGAGATCGGAAGAGCAC
chrX	9747329	9747509	ATAC_125138_6	ATAC_125138	GTCCCTCCTAGATCTAGCCAGCTGGAAGAACCAGCCACACCTTCTCTAGGCTGGGTGGGTTCTGGTGCTACCACAAGGGGGAGAATGGGGATGGGGTAGGGGACCTCTGTGAGGGGTCGGTTGGGCCCTGAAGGCCTCTGCAATAGTCCAGAAAGCATGTGGAAGATGTGTAGAGTTCGC	ACGCTCTTCCGATCTGTCCCTCCTAGATCTAGCCAGCTGGAAGAACCAGCCACACCTTCTCTAGGCTGGGTGGGTTCTGGTGCTACCACAAGGGGGAGAATGGGGATGGGGTAGGGGACCTCTGTGAGGGGTCGGTTGGGCCCTGAAGGCCTCTGCAATAGTCCAGAAAGCATGTGGAAGATGTGTAGAGTTCGCAGATCGGAAGAGCAC
chrX	9747384	9747564	ATAC_125138_7	ATAC_125138	TGGGTTCTGGTGCTACCACAAGGGGGAGAATGGGGATGGGGTAGGGGACCTCTGTGAGGGGTCGGTTGGGCCCTGAAGGCCTCTGCAATAGTCCAGAAAGCATGTGGAAGATGTGTAGAGTTCGCATAGAGAGTCTGAGAGGTGAGGGAGCCCCGCGACAAGCTCAGCAGGAGGGCGGAT	ACGCTCTTCCGATCTTGGGTTCTGGTGCTACCACAAGGGGGAGAATGGGGATGGGGTAGGGGACCTCTGTGAGGGGTCGGTTGGGCCCTGAAGGCCTCTGCAATAGTCCAGAAAGCATGTGGAAGATGTGTAGAGTTCGCATAGAGAGTCTGAGAGGTGAGGGAGCCCCGCGACAAGCTCAGCAGGAGGGCGGATAGATCGGAAGAGCAC
chrX	9747439	9747619	ATAC_125138_8	ATAC_125138	GAGGGGTCGGTTGGGCCCTGAAGGCCTCTGCAATAGTCCAGAAAGCATGTGGAAGATGTGTAGAGTTCGCATAGAGAGTCTGAGAGGTGAGGGAGCCCCGCGACAAGCTCAGCAGGAGGGCGGATAGTTGTGTGACCCGGCAAGCTGTGCTGAGCTCTACTGTGGCGCCGCCTCCTGGTA	ACGCTCTTCCGATCTGAGGGGTCGGTTGGGCCCTGAAGGCCTCTGCAATAGTCCAGAAAGCATGTGGAAGATGTGTAGAGTTCGCATAGAGAGTCTGAGAGGTGAGGGAGCCCCGCGACAAGCTCAGCAGGAGGGCGGATAGTTGTGTGACCCGGCAAGCTGTGCTGAGCTCTACTGTGGCGCCGCCTCCTGGTAAGATCGGAAGAGCAC
chrX	9747494	9747674	ATAC_125138_9	ATAC_125138	ATGTGTAGAGTTCGCATAGAGAGTCTGAGAGGTGAGGGAGCCCCGCGACAAGCTCAGCAGGAGGGCGGATAGTTGTGTGACCCGGCAAGCTGTGCTGAGCTCTACTGTGGCGCCGCCTCCTGGTAGAGGCTGGCATTGAGCCTGTGGGTAGGGGCGGCTGGAGACCGCCTCCCGCGCGGT	ACGCTCTTCCGATCTATGTGTAGAGTTCGCATAGAGAGTCTGAGAGGTGAGGGAGCCCCGCGACAAGCTCAGCAGGAGGGCGGATAGTTGTGTGACCCGGCAAGCTGTGCTGAGCTCTACTGTGGCGCCGCCTCCTGGTAGAGGCTGGCATTGAGCCTGTGGGTAGGGGCGGCTGGAGACCGCCTCCCGCGCGGTAGATCGGAAGAGCAC
chrX	9747549	9747729	ATAC_125138_10	ATAC_125138	AGCAGGAGGGCGGATAGTTGTGTGACCCGGCAAGCTGTGCTGAGCTCTACTGTGGCGCCGCCTCCTGGTAGAGGCTGGCATTGAGCCTGTGGGTAGGGGCGGCTGGAGACCGCCTCCCGCGCGGTCCCTCTACCTGCTGGGGGCGGGGAGGAAGAAAGGCGGGCTCCAAGCGAGTGGGTG	ACGCTCTTCCGATCTAGCAGGAGGGCGGATAGTTGTGTGACCCGGCAAGCTGTGCTGAGCTCTACTGTGGCGCCGCCTCCTGGTAGAGGCTGGCATTGAGCCTGTGGGTAGGGGCGGCTGGAGACCGCCTCCCGCGCGGTCCCTCTACCTGCTGGGGGCGGGGAGGAAGAAAGGCGGGCTCCAAGCGAGTGGGTGAGATCGGAAGAGCAC
chrX	9747604	9747784	ATAC_125138_11	ATAC_125138	CGCCGCCTCCTGGTAGAGGCTGGCATTGAGCCTGTGGGTAGGGGCGGCTGGAGACCGCCTCCCGCGCGGTCCCTCTACCTGCTGGGGGCGGGGAGGAAGAAAGGCGGGCTCCAAGCGAGTGGGTGAGTCACTCCTGTCCCTTGGGTTAGGAGCGTCAGGACTTCTCTCCTTTCCCGGGGT	ACGCTCTTCCGATCTCGCCGCCTCCTGGTAGAGGCTGGCATTGAGCCTGTGGGTAGGGGCGGCTGGAGACCGCCTCCCGCGCGGTCCCTCTACCTGCTGGGGGCGGGGAGGAAGAAAGGCGGGCTCCAAGCGAGTGGGTGAGTCACTCCTGTCCCTTGGGTTAGGAGCGTCAGGACTTCTCTCCTTTCCCGGGGTAGATCGGAAGAGCAC
chrX	9747659	9747839	ATAC_125138_12	ATAC_125138	CGCCTCCCGCGCGGTCCCTCTACCTGCTGGGGGCGGGGAGGAAGAAAGGCGGGCTCCAAGCGAGTGGGTGAGTCACTCCTGTCCCTTGGGTTAGGAGCGTCAGGACTTCTCTCCTTTCCCGGGGTCTGCGCATCGGCTCCAGTTCTGCGACTTCCTCAGCTACTCTCCTGGGCGGCGCGA	ACGCTCTTCCGATCTCGCCTCCCGCGCGGTCCCTCTACCTGCTGGGGGCGGGGAGGAAGAAAGGCGGGCTCCAAGCGAGTGGGTGAGTCACTCCTGTCCCTTGGGTTAGGAGCGTCAGGACTTCTCTCCTTTCCCGGGGTCTGCGCATCGGCTCCAGTTCTGCGACTTCCTCAGCTACTCTCCTGGGCGGCGCGAAGATCGGAAGAGCAC
chrX	9747714	9747894	ATAC_125138_13	ATAC_125138	CCAAGCGAGTGGGTGAGTCACTCCTGTCCCTTGGGTTAGGAGCGTCAGGACTTCTCTCCTTTCCCGGGGTCTGCGCATCGGCTCCAGTTCTGCGACTTCCTCAGCTACTCTCCTGGGCGGCGCGATTCCCATCTGAGGCTGGACCAGTCCTTTCCTTGTAAGTGAGGTCTAGGTAAGTTC	ACGCTCTTCCGATCTCCAAGCGAGTGGGTGAGTCACTCCTGTCCCTTGGGTTAGGAGCGTCAGGACTTCTCTCCTTTCCCGGGGTCTGCGCATCGGCTCCAGTTCTGCGACTTCCTCAGCTACTCTCCTGGGCGGCGCGATTCCCATCTGAGGCTGGACCAGTCCTTTCCTTGTAAGTGAGGTCTAGGTAAGTTCAGATCGGAAGAGCAC
chrX	9747769	9747949	ATAC_125138_14	ATAC_125138	CTCCTTTCCCGGGGTCTGCGCATCGGCTCCAGTTCTGCGACTTCCTCAGCTACTCTCCTGGGCGGCGCGATTCCCATCTGAGGCTGGACCAGTCCTTTCCTTGTAAGTGAGGTCTAGGTAAGTTCTCGCCATTCGATACACTGTTAGGGTGCTGGCTGCGTGGAGGGATGGGGGTGGGGG	ACGCTCTTCCGATCTCTCCTTTCCCGGGGTCTGCGCATCGGCTCCAGTTCTGCGACTTCCTCAGCTACTCTCCTGGGCGGCGCGATTCCCATCTGAGGCTGGACCAGTCCTTTCCTTGTAAGTGAGGTCTAGGTAAGTTCTCGCCATTCGATACACTGTTAGGGTGCTGGCTGCGTGGAGGGATGGGGGTGGGGGAGATCGGAAGAGCAC
chrX	9747824	9748004	ATAC_125138_15	ATAC_125138	TCCTGGGCGGCGCGATTCCCATCTGAGGCTGGACCAGTCCTTTCCTTGTAAGTGAGGTCTAGGTAAGTTCTCGCCATTCGATACACTGTTAGGGTGCTGGCTGCGTGGAGGGATGGGGGTGGGGGTGGGGGTGGGGGTGGGGGGGGGTCTTCCAGACCGTGTCTCTGTCTGCTTTTTCTT	ACGCTCTTCCGATCTTCCTGGGCGGCGCGATTCCCATCTGAGGCTGGACCAGTCCTTTCCTTGTAAGTGAGGTCTAGGTAAGTTCTCGCCATTCGATACACTGTTAGGGTGCTGGCTGCGTGGAGGGATGGGGGTGGGGGTGGGGGTGGGGGTGGGGGGGGGTCTTCCAGACCGTGTCTCTGTCTGCTTTTTCTTAGATCGGAAGAGCAC
chrX	9747879	9748059	ATAC_125138_16	ATAC_125138	GGTCTAGGTAAGTTCTCGCCATTCGATACACTGTTAGGGTGCTGGCTGCGTGGAGGGATGGGGGTGGGGGTGGGGGTGGGGGTGGGGGGGGGTCTTCCAGACCGTGTCTCTGTCTGCTTTTTCTTCTTTTCTCTGGTTCTTTCCACTGTAGACAGAAAGTTAGATTTTTAAAAAAACCAA	ACGCTCTTCCGATCTGGTCTAGGTAAGTTCTCGCCATTCGATACACTGTTAGGGTGCTGGCTGCGTGGAGGGATGGGGGTGGGGGTGGGGGTGGGGGTGGGGGGGGGTCTTCCAGACCGTGTCTCTGTCTGCTTTTTCTTCTTTTCTCTGGTTCTTTCCACTGTAGACAGAAAGTTAGATTTTTAAAAAAACCAAAGATCGGAAGAGCAC
chrX	13279922	13280102	ATAC_125380_1	ATAC_125380	AGTCTTGGGGGGTGGTCCGCCTAGAAGCGGGGTCCACCAGAATCGGCCCGTTTGATGACAGACCCCTTTTTCCTCCATATTCTGTCTAGTGGAGAGAGAGGCCTGAGGCAAGTTATCTCGGTCAGGGAGACACAGGTTGTGTCCAGTCACACATTCTCGCCTCCCTGGGGTCCCTTACTG	ACGCTCTTCCGATCTAGTCTTGGGGGGTGGTCCGCCTAGAAGCGGGGTCCACCAGAATCGGCCCGTTTGATGACAGACCCCTTTTTCCTCCATATTCTGTCTAGTGGAGAGAGAGGCCTGAGGCAAGTTATCTCGGTCAGGGAGACACAGGTTGTGTCCAGTCACACATTCTCGCCTCCCTGGGGTCCCTTACTGAGATCGGAAGAGCAC
chrX	13279977	13280157	ATAC_125380_2	ATAC_125380	TGACAGACCCCTTTTTCCTCCATATTCTGTCTAGTGGAGAGAGAGGCCTGAGGCAAGTTATCTCGGTCAGGGAGACACAGGTTGTGTCCAGTCACACATTCTCGCCTCCCTGGGGTCCCTTACTGTGCCAACAGCCACAGGCTGGTGCCAGGAATGCCACGCGGAAGGACACAGGGGCCT	ACGCTCTTCCGATCTTGACAGACCCCTTTTTCCTCCATATTCTGTCTAGTGGAGAGAGAGGCCTGAGGCAAGTTATCTCGGTCAGGGAGACACAGGTTGTGTCCAGTCACACATTCTCGCCTCCCTGGGGTCCCTTACTGTGCCAACAGCCACAGGCTGGTGCCAGGAATGCCACGCGGAAGGACACAGGGGCCTAGATCGGAAGAGCAC
chrX	13280032	13280212	ATAC_125380_3	ATAC_125380	AGTTATCTCGGTCAGGGAGACACAGGTTGTGTCCAGTCACACATTCTCGCCTCCCTGGGGTCCCTTACTGTGCCAACAGCCACAGGCTGGTGCCAGGAATGCCACGCGGAAGGACACAGGGGCCTACAATAAGTGACTCTTTCACAAACGAGAGAGGCTCCGGGTCCCGGGAGGGTCCTG	ACGCTCTTCCGATCTAGTTATCTCGGTCAGGGAGACACAGGTTGTGTCCAGTCACACATTCTCGCCTCCCTGGGGTCCCTTACTGTGCCAACAGCCACAGGCTGGTGCCAGGAATGCCACGCGGAAGGACACAGGGGCCTACAATAAGTGACTCTTTCACAAACGAGAGAGGCTCCGGGTCCCGGGAGGGTCCTGAGATCGGAAGAGCAC
chrX	13280087	13280267	ATAC_125380_4	ATAC_125380	TGGGGTCCCTTACTGTGCCAACAGCCACAGGCTGGTGCCAGGAATGCCACGCGGAAGGACACAGGGGCCTACAATAAGTGACTCTTTCACAAACGAGAGAGGCTCCGGGTCCCGGGAGGGTCCTGGATTGCCGGCTCTAGATTCGCGTGAGATAGTTTTATTGTTCCTTCAGAGTGGGGC	ACGCTCTTCCGATCTTGGGGTCCCTTACTGTGCCAACAGCCACAGGCTGGTGCCAGGAATGCCACGCGGAAGGACACAGGGGCCTACAATAAGTGACTCTTTCACAAACGAGAGAGGCTCCGGGTCCCGGGAGGGTCCTGGATTGCCGGCTCTAGATTCGCGTGAGATAGTTTTATTGTTCCTTCAGAGTGGGGCAGATCGGAAGAGCAC
chrX	13280142	13280322	ATAC_125380_5	ATAC_125380	AGGACACAGGGGCCTACAATAAGTGACTCTTTCACAAACGAGAGAGGCTCCGGGTCCCGGGAGGGTCCTGGATTGCCGGCTCTAGATTCGCGTGAGATAGTTTTATTGTTCCTTCAGAGTGGGGCTGTGGGAGTGATGCTATCTATAGGCAACGGCGATCTGAAGCCTACAGCAACCCGC	ACGCTCTTCCGATCTAGGACACAGGGGCCTACAATAAGTGACTCTTTCACAAACGAGAGAGGCTCCGGGTCCCGGGAGGGTCCTGGATTGCCGGCTCTAGATTCGCGTGAGATAGTTTTATTGTTCCTTCAGAGTGGGGCTGTGGGAGTGATGCTATCTATAGGCAACGGCGATCTGAAGCCTACAGCAACCCGCAGATCGGAAGAGCAC
chrX	13280197	13280377	ATAC_125380_6	ATAC_125380	CCCGGGAGGGTCCTGGATTGCCGGCTCTAGATTCGCGTGAGATAGTTTTATTGTTCCTTCAGAGTGGGGCTGTGGGAGTGATGCTATCTATAGGCAACGGCGATCTGAAGCCTACAGCAACCCGCACATCCCCTACAGTCCCTGCTCAGATGGACTCGGGTCACCATGCAGCCTTCCACC	ACGCTCTTCCGATCTCCCGGGAGGGTCCTGGATTGCCGGCTCTAGATTCGCGTGAGATAGTTTTATTGTTCCTTCAGAGTGGGGCTGTGGGAGTGATGCTATCTATAGGCAACGGCGATCTGAAGCCTACAGCAACCCGCACATCCCCTACAGTCCCTGCTCAGATGGACTCGGGTCACCATGCAGCCTTCCACCAGATCGGAAGAGCAC
chrX	13280252	13280432	ATAC_125380_7	ATAC_125380	CCTTCAGAGTGGGGCTGTGGGAGTGATGCTATCTATAGGCAACGGCGATCTGAAGCCTACAGCAACCCGCACATCCCCTACAGTCCCTGCTCAGATGGACTCGGGTCACCATGCAGCCTTCCACCTTTCTGCTTCTCATTTCTAGTTCCCTTCCCCCTTTCTCCTCCCCGCCCTCCCGCA	ACGCTCTTCCGATCTCCTTCAGAGTGGGGCTGTGGGAGTGATGCTATCTATAGGCAACGGCGATCTGAAGCCTACAGCAACCCGCACATCCCCTACAGTCCCTGCTCAGATGGACTCGGGTCACCATGCAGCCTTCCACCTTTCTGCTTCTCATTTCTAGTTCCCTTCCCCCTTTCTCCTCCCCGCCCTCCCGCAAGATCGGAAGAGCAC
chrX	13280307	13280487	ATAC_125380_8	ATAC_125380	CCTACAGCAACCCGCACATCCCCTACAGTCCCTGCTCAGATGGACTCGGGTCACCATGCAGCCTTCCACCTTTCTGCTTCTCATTTCTAGTTCCCTTCCCCCTTTCTCCTCCCCGCCCTCCCGCAGTTTTCCCGTCCCTCCCTCCCATTCCCAGCACTAGTCAAGCGAGTTTCCCTTCTT	ACGCTCTTCCGATCTCCTACAGCAACCCGCACATCCCCTACAGTCCCTGCTCAGATGGACTCGGGTCACCATGCAGCCTTCCACCTTTCTGCTTCTCATTTCTAGTTCCCTTCCCCCTTTCTCCTCCCCGCCCTCCCGCAGTTTTCCCGTCCCTCCCTCCCATTCCCAGCACTAGTCAAGCGAGTTTCCCTTCTTAGATCGGAAGAGCAC
chrX	13280362	13280542	ATAC_125380_9	ATAC_125380	ATGCAGCCTTCCACCTTTCTGCTTCTCATTTCTAGTTCCCTTCCCCCTTTCTCCTCCCCGCCCTCCCGCAGTTTTCCCGTCCCTCCCTCCCATTCCCAGCACTAGTCAAGCGAGTTTCCCTTCTTCACAAGATGGCCACCTTGCTGGACACCCACGGTCACGTGATCCCACTGCCCTCCA	ACGCTCTTCCGATCTATGCAGCCTTCCACCTTTCTGCTTCTCATTTCTAGTTCCCTTCCCCCTTTCTCCTCCCCGCCCTCCCGCAGTTTTCCCGTCCCTCCCTCCCATTCCCAGCACTAGTCAAGCGAGTTTCCCTTCTTCACAAGATGGCCACCTTGCTGGACACCCACGGTCACGTGATCCCACTGCCCTCCAAGATCGGAAGAGCAC
chrX	13280417	13280597	ATAC_125380_10	ATAC_125380	CCCCGCCCTCCCGCAGTTTTCCCGTCCCTCCCTCCCATTCCCAGCACTAGTCAAGCGAGTTTCCCTTCTTCACAAGATGGCCACCTTGCTGGACACCCACGGTCACGTGATCCCACTGCCCTCCACGCAGAGCCAGGGCTCATTAGTTAGGCCAGACAAAGCCCACTGCATCATCTCCAC	ACGCTCTTCCGATCTCCCCGCCCTCCCGCAGTTTTCCCGTCCCTCCCTCCCATTCCCAGCACTAGTCAAGCGAGTTTCCCTTCTTCACAAGATGGCCACCTTGCTGGACACCCACGGTCACGTGATCCCACTGCCCTCCACGCAGAGCCAGGGCTCATTAGTTAGGCCAGACAAAGCCCACTGCATCATCTCCACAGATCGGAAGAGCAC
chrX	13280472	13280652	ATAC_125380_11	ATAC_125380	CGAGTTTCCCTTCTTCACAAGATGGCCACCTTGCTGGACACCCACGGTCACGTGATCCCACTGCCCTCCACGCAGAGCCAGGGCTCATTAGTTAGGCCAGACAAAGCCCACTGCATCATCTCCACGCCCGGGGACGGAGAGGAAGGGACGAGTGCTAGAAAGAAGGACGAAAACTGGGTA	ACGCTCTTCCGATCTCGAGTTTCCCTTCTTCACAAGATGGCCACCTTGCTGGACACCCACGGTCACGTGATCCCACTGCCCTCCACGCAGAGCCAGGGCTCATTAGTTAGGCCAGACAAAGCCCACTGCATCATCTCCACGCCCGGGGACGGAGAGGAAGGGACGAGTGCTAGAAAGAAGGACGAAAACTGGGTAAGATCGGAAGAGCAC
chrX	13280527	13280707	ATAC_125380_12	ATAC_125380	TCCCACTGCCCTCCACGCAGAGCCAGGGCTCATTAGTTAGGCCAGACAAAGCCCACTGCATCATCTCCACGCCCGGGGACGGAGAGGAAGGGACGAGTGCTAGAAAGAAGGACGAAAACTGGGTACACAGGGGAGGAGCAGCCAATCAACCTAGTTTAAAGCTTAGGGCCTTAAGGCTAG	ACGCTCTTCCGATCTTCCCACTGCCCTCCACGCAGAGCCAGGGCTCATTAGTTAGGCCAGACAAAGCCCACTGCATCATCTCCACGCCCGGGGACGGAGAGGAAGGGACGAGTGCTAGAAAGAAGGACGAAAACTGGGTACACAGGGGAGGAGCAGCCAATCAACCTAGTTTAAAGCTTAGGGCCTTAAGGCTAGAGATCGGAAGAGCAC
chrX	13280582	13280762	ATAC_125380_13	ATAC_125380	CTGCATCATCTCCACGCCCGGGGACGGAGAGGAAGGGACGAGTGCTAGAAAGAAGGACGAAAACTGGGTACACAGGGGAGGAGCAGCCAATCAACCTAGTTTAAAGCTTAGGGCCTTAAGGCTAGAGGACGGTCAGCAATCATTTCTCGCGAGATCTCGAGAAAACAGTAAGATTAGGGG	ACGCTCTTCCGATCTCTGCATCATCTCCACGCCCGGGGACGGAGAGGAAGGGACGAGTGCTAGAAAGAAGGACGAAAACTGGGTACACAGGGGAGGAGCAGCCAATCAACCTAGTTTAAAGCTTAGGGCCTTAAGGCTAGAGGACGGTCAGCAATCATTTCTCGCGAGATCTCGAGAAAACAGTAAGATTAGGGGAGATCGGAAGAGCAC
chrX	13280637	13280817	ATAC_125380_14	ATAC_125380	GACGAAAACTGGGTACACAGGGGAGGAGCAGCCAATCAACCTAGTTTAAAGCTTAGGGCCTTAAGGCTAGAGGACGGTCAGCAATCATTTCTCGCGAGATCTCGAGAAAACAGTAAGATTAGGGGACCGGTGGAGACCAGGGGATAGCAAACCCAGGAGAACCAGAACCACATATACCCA	ACGCTCTTCCGATCTGACGAAAACTGGGTACACAGGGGAGGAGCAGCCAATCAACCTAGTTTAAAGCTTAGGGCCTTAAGGCTAGAGGACGGTCAGCAATCATTTCTCGCGAGATCTCGAGAAAACAGTAAGATTAGGGGACCGGTGGAGACCAGGGGATAGCAAACCCAGGAGAACCAGAACCACATATACCCAAGATCGGAAGAGCAC
chrX	13280692	13280872	ATAC_125380_15	ATAC_125380	GGGCCTTAAGGCTAGAGGACGGTCAGCAATCATTTCTCGCGAGATCTCGAGAAAACAGTAAGATTAGGGGACCGGTGGAGACCAGGGGATAGCAAACCCAGGAGAACCAGAACCACATATACCCAAGGCTTCTTTATGAGCCGACGAGGACGCGGGTAACTGGACTGATTAGGAAATCTC	ACGCTCTTCCGATCTGGGCCTTAAGGCTAGAGGACGGTCAGCAATCATTTCTCGCGAGATCTCGAGAAAACAGTAAGATTAGGGGACCGGTGGAGACCAGGGGATAGCAAACCCAGGAGAACCAGAACCACATATACCCAAGGCTTCTTTATGAGCCGACGAGGACGCGGGTAACTGGACTGATTAGGAAATCTCAGATCGGAAGAGCAC
chrX	13280747	13280927	ATAC_125380_16	ATAC_125380	CAGTAAGATTAGGGGACCGGTGGAGACCAGGGGATAGCAAACCCAGGAGAACCAGAACCACATATACCCAAGGCTTCTTTATGAGCCGACGAGGACGCGGGTAACTGGACTGATTAGGAAATCTCACGGGACTCAGCCGAGCAACGCACCGTAAGCAGGCAGAGCTCCTAACGGCAGTGG	ACGCTCTTCCGATCTCAGTAAGATTAGGGGACCGGTGGAGACCAGGGGATAGCAAACCCAGGAGAACCAGAACCACATATACCCAAGGCTTCTTTATGAGCCGACGAGGACGCGGGTAACTGGACTGATTAGGAAATCTCACGGGACTCAGCCGAGCAACGCACCGTAAGCAGGCAGAGCTCCTAACGGCAGTGGAGATCGGAAGAGCAC
chrX	13280802	13280982	ATAC_125380_17	ATAC_125380	AACCACATATACCCAAGGCTTCTTTATGAGCCGACGAGGACGCGGGTAACTGGACTGATTAGGAAATCTCACGGGACTCAGCCGAGCAACGCACCGTAAGCAGGCAGAGCTCCTAACGGCAGTGGCCGGCCGCCCGGGAGAGGAGGGCACACGTCTTACGTGCTGACGTAGCAGTCCTCC	ACGCTCTTCCGATCTAACCACATATACCCAAGGCTTCTTTATGAGCCGACGAGGACGCGGGTAACTGGACTGATTAGGAAATCTCACGGGACTCAGCCGAGCAACGCACCGTAAGCAGGCAGAGCTCCTAACGGCAGTGGCCGGCCGCCCGGGAGAGGAGGGCACACGTCTTACGTGCTGACGTAGCAGTCCTCCAGATCGGAAGAGCAC
chrX	13280857	13281037	ATAC_125380_18	ATAC_125380	TGATTAGGAAATCTCACGGGACTCAGCCGAGCAACGCACCGTAAGCAGGCAGAGCTCCTAACGGCAGTGGCCGGCCGCCCGGGAGAGGAGGGCACACGTCTTACGTGCTGACGTAGCAGTCCTCCGAGTCGGTATATAAGGTCGGTGGCCGCGCGGTGCGCTTCAAAGCCGCAGTTCTCC	ACGCTCTTCCGATCTTGATTAGGAAATCTCACGGGACTCAGCCGAGCAACGCACCGTAAGCAGGCAGAGCTCCTAACGGCAGTGGCCGGCCGCCCGGGAGAGGAGGGCACACGTCTTACGTGCTGACGTAGCAGTCCTCCGAGTCGGTATATAAGGTCGGTGGCCGCGCGGTGCGCTTCAAAGCCGCAGTTCTCCAGATCGGAAGAGCAC
chrX	13280912	13281092	ATAC_125380_19	ATAC_125380	TCCTAACGGCAGTGGCCGGCCGCCCGGGAGAGGAGGGCACACGTCTTACGTGCTGACGTAGCAGTCCTCCGAGTCGGTATATAAGGTCGGTGGCCGCGCGGTGCGCTTCAAAGCCGCAGTTCTCCCGTGAGAGGGCCTTTGCGGTAGAGGCAGCCTTTGCTCAGCAGCGGAAGACTCCGA	ACGCTCTTCCGATCTTCCTAACGGCAGTGGCCGGCCGCCCGGGAGAGGAGGGCACACGTCTTACGTGCTGACGTAGCAGTCCTCCGAGTCGGTATATAAGGTCGGTGGCCGCGCGGTGCGCTTCAAAGCCGCAGTTCTCCCGTGAGAGGGCCTTTGCGGTAGAGGCAGCCTTTGCTCAGCAGCGGAAGACTCCGAAGATCGGAAGAGCAC
chrX	13280967	13281147	ATAC_125380_20	ATAC_125380	ACGTAGCAGTCCTCCGAGTCGGTATATAAGGTCGGTGGCCGCGCGGTGCGCTTCAAAGCCGCAGTTCTCCCGTGAGAGGGCCTTTGCGGTAGAGGCAGCCTTTGCTCAGCAGCGGAAGACTCCGATTTCTCGGTACTCTTCAGGGATGAGTCATGTGGCAGTGGAAAATGCGCTCGGGCT	ACGCTCTTCCGATCTACGTAGCAGTCCTCCGAGTCGGTATATAAGGTCGGTGGCCGCGCGGTGCGCTTCAAAGCCGCAGTTCTCCCGTGAGAGGGCCTTTGCGGTAGAGGCAGCCTTTGCTCAGCAGCGGAAGACTCCGATTTCTCGGTACTCTTCAGGGATGAGTCATGTGGCAGTGGAAAATGCGCTCGGGCTAGATCGGAAGAGCAC
chrX	13281022	13281202	ATAC_125380_21	ATAC_125380	AAGCCGCAGTTCTCCCGTGAGAGGGCCTTTGCGGTAGAGGCAGCCTTTGCTCAGCAGCGGAAGACTCCGATTTCTCGGTACTCTTCAGGGATGAGTCATGTGGCAGTGGAAAATGCGCTCGGGCTGGACCAGCAGGTGAGCCTGAGCCGCGGGGGTCGCTGCATCACTTTGCCCCCTGCC	ACGCTCTTCCGATCTAAGCCGCAGTTCTCCCGTGAGAGGGCCTTTGCGGTAGAGGCAGCCTTTGCTCAGCAGCGGAAGACTCCGATTTCTCGGTACTCTTCAGGGATGAGTCATGTGGCAGTGGAAAATGCGCTCGGGCTGGACCAGCAGGTGAGCCTGAGCCGCGGGGGTCGCTGCATCACTTTGCCCCCTGCCAGATCGGAAGAGCAC
chrX	13281077	13281257	ATAC_125380_22	ATAC_125380	AGCGGAAGACTCCGATTTCTCGGTACTCTTCAGGGATGAGTCATGTGGCAGTGGAAAATGCGCTCGGGCTGGACCAGCAGGTGAGCCTGAGCCGCGGGGGTCGCTGCATCACTTTGCCCCCTGCCCTAGCCTGCCTTGTGGCGCAGCTCTTTAAGTTCTGCTTTTTGCCTTCCCGTCTCC	ACGCTCTTCCGATCTAGCGGAAGACTCCGATTTCTCGGTACTCTTCAGGGATGAGTCATGTGGCAGTGGAAAATGCGCTCGGGCTGGACCAGCAGGTGAGCCTGAGCCGCGGGGGTCGCTGCATCACTTTGCCCCCTGCCCTAGCCTGCCTTGTGGCGCAGCTCTTTAAGTTCTGCTTTTTGCCTTCCCGTCTCCAGATCGGAAGAGCAC
chrX	13281132	13281312	ATAC_125380_23	ATAC_125380	AAATGCGCTCGGGCTGGACCAGCAGGTGAGCCTGAGCCGCGGGGGTCGCTGCATCACTTTGCCCCCTGCCCTAGCCTGCCTTGTGGCGCAGCTCTTTAAGTTCTGCTTTTTGCCTTCCCGTCTCCCTGGACGGCTCGGGCCGGCGGGTGGCCAGTGGCTAGGGGCTCTGGAGGGACTGGA	ACGCTCTTCCGATCTAAATGCGCTCGGGCTGGACCAGCAGGTGAGCCTGAGCCGCGGGGGTCGCTGCATCACTTTGCCCCCTGCCCTAGCCTGCCTTGTGGCGCAGCTCTTTAAGTTCTGCTTTTTGCCTTCCCGTCTCCCTGGACGGCTCGGGCCGGCGGGTGGCCAGTGGCTAGGGGCTCTGGAGGGACTGGAAGATCGGAAGAGCAC
chrX	13281187	13281367	ATAC_125380_24	ATAC_125380	ACTTTGCCCCCTGCCCTAGCCTGCCTTGTGGCGCAGCTCTTTAAGTTCTGCTTTTTGCCTTCCCGTCTCCCTGGACGGCTCGGGCCGGCGGGTGGCCAGTGGCTAGGGGCTCTGGAGGGACTGGATGCTTGCGGGGGGAGTGCTAGAGCCGGTGATTCCTCCGGCTCGGCTCGGTGCGCG	ACGCTCTTCCGATCTACTTTGCCCCCTGCCCTAGCCTGCCTTGTGGCGCAGCTCTTTAAGTTCTGCTTTTTGCCTTCCCGTCTCCCTGGACGGCTCGGGCCGGCGGGTGGCCAGTGGCTAGGGGCTCTGGAGGGACTGGATGCTTGCGGGGGGAGTGCTAGAGCCGGTGATTCCTCCGGCTCGGCTCGGTGCGCGAGATCGGAAGAGCAC
chrX	13281242	13281422	ATAC_125380_25	ATAC_125380	TGCCTTCCCGTCTCCCTGGACGGCTCGGGCCGGCGGGTGGCCAGTGGCTAGGGGCTCTGGAGGGACTGGATGCTTGCGGGGGGAGTGCTAGAGCCGGTGATTCCTCCGGCTCGGCTCGGTGCGCGGTATTGTCCCTGGCCCGAGCACAATGGCGGCTTTTGTGTCTGTGCGCAGGCGAGC	ACGCTCTTCCGATCTTGCCTTCCCGTCTCCCTGGACGGCTCGGGCCGGCGGGTGGCCAGTGGCTAGGGGCTCTGGAGGGACTGGATGCTTGCGGGGGGAGTGCTAGAGCCGGTGATTCCTCCGGCTCGGCTCGGTGCGCGGTATTGTCCCTGGCCCGAGCACAATGGCGGCTTTTGTGTCTGTGCGCAGGCGAGCAGATCGGAAGAGCAC
chrX	13281297	13281477	ATAC_125380_26	ATAC_125380	TCTGGAGGGACTGGATGCTTGCGGGGGGAGTGCTAGAGCCGGTGATTCCTCCGGCTCGGCTCGGTGCGCGGTATTGTCCCTGGCCCGAGCACAATGGCGGCTTTTGTGTCTGTGCGCAGGCGAGCGGAGGGGGAGGGGGCGCGCGCATTCGGGCGCACGCGCGTCCCCTGGTTGATTAGT	ACGCTCTTCCGATCTTCTGGAGGGACTGGATGCTTGCGGGGGGAGTGCTAGAGCCGGTGATTCCTCCGGCTCGGCTCGGTGCGCGGTATTGTCCCTGGCCCGAGCACAATGGCGGCTTTTGTGTCTGTGCGCAGGCGAGCGGAGGGGGAGGGGGCGCGCGCATTCGGGCGCACGCGCGTCCCCTGGTTGATTAGTAGATCGGAAGAGCAC
chrX	13281352	13281532	ATAC_125380_27	ATAC_125380	TCGGCTCGGTGCGCGGTATTGTCCCTGGCCCGAGCACAATGGCGGCTTTTGTGTCTGTGCGCAGGCGAGCGGAGGGGGAGGGGGCGCGCGCATTCGGGCGCACGCGCGTCCCCTGGTTGATTAGTGACCCGCAGGTGGGGATCGGGGCGGTCGGGGGGGGGAGATTGCCCCGCGTGGCGT	ACGCTCTTCCGATCTTCGGCTCGGTGCGCGGTATTGTCCCTGGCCCGAGCACAATGGCGGCTTTTGTGTCTGTGCGCAGGCGAGCGGAGGGGGAGGGGGCGCGCGCATTCGGGCGCACGCGCGTCCCCTGGTTGATTAGTGACCCGCAGGTGGGGATCGGGGCGGTCGGGGGGGGGAGATTGCCCCGCGTGGCGTAGATCGGAAGAGCAC
chrX	13281407	13281587	ATAC_125380_28	ATAC_125380	TGTGCGCAGGCGAGCGGAGGGGGAGGGGGCGCGCGCATTCGGGCGCACGCGCGTCCCCTGGTTGATTAGTGACCCGCAGGTGGGGATCGGGGCGGTCGGGGGGGGGAGATTGCCCCGCGTGGCGTGGCGGGGCCCGGGTGGATGGTTTTGGCCCCGGATTTCCGGGGCTTTGGGCTTCCA	ACGCTCTTCCGATCTTGTGCGCAGGCGAGCGGAGGGGGAGGGGGCGCGCGCATTCGGGCGCACGCGCGTCCCCTGGTTGATTAGTGACCCGCAGGTGGGGATCGGGGCGGTCGGGGGGGGGAGATTGCCCCGCGTGGCGTGGCGGGGCCCGGGTGGATGGTTTTGGCCCCGGATTTCCGGGGCTTTGGGCTTCCAAGATCGGAAGAGCAC
chrX	13281462	13281642	ATAC_125380_29	ATAC_125380	CCCTGGTTGATTAGTGACCCGCAGGTGGGGATCGGGGCGGTCGGGGGGGGGAGATTGCCCCGCGTGGCGTGGCGGGGCCCGGGTGGATGGTTTTGGCCCCGGATTTCCGGGGCTTTGGGCTTCCATGGCCCCAGTGGCTGTGGTTTGGAAATTAGGGAGCTGGCGGCGGCGCGCGGGCTG	ACGCTCTTCCGATCTCCCTGGTTGATTAGTGACCCGCAGGTGGGGATCGGGGCGGTCGGGGGGGGGAGATTGCCCCGCGTGGCGTGGCGGGGCCCGGGTGGATGGTTTTGGCCCCGGATTTCCGGGGCTTTGGGCTTCCATGGCCCCAGTGGCTGTGGTTTGGAAATTAGGGAGCTGGCGGCGGCGCGCGGGCTGAGATCGGAAGAGCAC
chrX	13281517	13281697	ATAC_125380_30	ATAC_125380	TGCCCCGCGTGGCGTGGCGGGGCCCGGGTGGATGGTTTTGGCCCCGGATTTCCGGGGCTTTGGGCTTCCATGGCCCCAGTGGCTGTGGTTTGGAAATTAGGGAGCTGGCGGCGGCGCGCGGGCTGGCCGAGTGGCCCCGCGGCGCTGGAATGTGGGAGGGGGCGCCGCGGGAGGGGGGCT	ACGCTCTTCCGATCTTGCCCCGCGTGGCGTGGCGGGGCCCGGGTGGATGGTTTTGGCCCCGGATTTCCGGGGCTTTGGGCTTCCATGGCCCCAGTGGCTGTGGTTTGGAAATTAGGGAGCTGGCGGCGGCGCGCGGGCTGGCCGAGTGGCCCCGCGGCGCTGGAATGTGGGAGGGGGCGCCGCGGGAGGGGGGCTAGATCGGAAGAGCAC
chrX	13281572	13281752	ATAC_125380_31	ATAC_125380	GGCTTTGGGCTTCCATGGCCCCAGTGGCTGTGGTTTGGAAATTAGGGAGCTGGCGGCGGCGCGCGGGCTGGCCGAGTGGCCCCGCGGCGCTGGAATGTGGGAGGGGGCGCCGCGGGAGGGGGGCTGGCCTCTGCGCGGGCTAATGGCGGCGGCCTCCTTTGTGTGGCGCAGGCCGGCGGT	ACGCTCTTCCGATCTGGCTTTGGGCTTCCATGGCCCCAGTGGCTGTGGTTTGGAAATTAGGGAGCTGGCGGCGGCGCGCGGGCTGGCCGAGTGGCCCCGCGGCGCTGGAATGTGGGAGGGGGCGCCGCGGGAGGGGGGCTGGCCTCTGCGCGGGCTAATGGCGGCGGCCTCCTTTGTGTGGCGCAGGCCGGCGGTAGATCGGAAGAGCAC
chrX	13281627	13281807	ATAC_125380_32	ATAC_125380	GCGGCGCGCGGGCTGGCCGAGTGGCCCCGCGGCGCTGGAATGTGGGAGGGGGCGCCGCGGGAGGGGGGCTGGCCTCTGCGCGGGCTAATGGCGGCGGCCTCCTTTGTGTGGCGCAGGCCGGCGGTGCTGCGCGGTCGCCCCCCCACCCCCATCCCCATCCCCCCGGGTCTGCCCGCCAGC	ACGCTCTTCCGATCTGCGGCGCGCGGGCTGGCCGAGTGGCCCCGCGGCGCTGGAATGTGGGAGGGGGCGCCGCGGGAGGGGGGCTGGCCTCTGCGCGGGCTAATGGCGGCGGCCTCCTTTGTGTGGCGCAGGCCGGCGGTGCTGCGCGGTCGCCCCCCCACCCCCATCCCCATCCCCCCGGGTCTGCCCGCCAGCAGATCGGAAGAGCAC
chrX	13281682	13281862	ATAC_125380_33	ATAC_125380	CGCGGGAGGGGGGCTGGCCTCTGCGCGGGCTAATGGCGGCGGCCTCCTTTGTGTGGCGCAGGCCGGCGGTGCTGCGCGGTCGCCCCCCCACCCCCATCCCCATCCCCCCGGGTCTGCCCGCCAGCGGGTTCGCCTGCAAGCCAGCTGGGTTGCTTCGGCCCCGCCGGCCCGGTGCGTCGC	ACGCTCTTCCGATCTCGCGGGAGGGGGGCTGGCCTCTGCGCGGGCTAATGGCGGCGGCCTCCTTTGTGTGGCGCAGGCCGGCGGTGCTGCGCGGTCGCCCCCCCACCCCCATCCCCATCCCCCCGGGTCTGCCCGCCAGCGGGTTCGCCTGCAAGCCAGCTGGGTTGCTTCGGCCCCGCCGGCCCGGTGCGTCGCAGATCGGAAGAGCAC
chrX	13281737	13281917	ATAC_125380_34	ATAC_125380	GCGCAGGCCGGCGGTGCTGCGCGGTCGCCCCCCCACCCCCATCCCCATCCCCCCGGGTCTGCCCGCCAGCGGGTTCGCCTGCAAGCCAGCTGGGTTGCTTCGGCCCCGCCGGCCCGGTGCGTCGCGGCAGGGGAGGCCGCGGTTCCCGAGTGGAAAGTTTTGTGACGCAGAAATTTCAGG	ACGCTCTTCCGATCTGCGCAGGCCGGCGGTGCTGCGCGGTCGCCCCCCCACCCCCATCCCCATCCCCCCGGGTCTGCCCGCCAGCGGGTTCGCCTGCAAGCCAGCTGGGTTGCTTCGGCCCCGCCGGCCCGGTGCGTCGCGGCAGGGGAGGCCGCGGTTCCCGAGTGGAAAGTTTTGTGACGCAGAAATTTCAGGAGATCGGAAGAGCAC
chrX	13281792	13281972	ATAC_125380_35	ATAC_125380	GGTCTGCCCGCCAGCGGGTTCGCCTGCAAGCCAGCTGGGTTGCTTCGGCCCCGCCGGCCCGGTGCGTCGCGGCAGGGGAGGCCGCGGTTCCCGAGTGGAAAGTTTTGTGACGCAGAAATTTCAGGGCGGATTGGGCGGGGGGAGGAGGGGGAGGGAGGCCAGGGCCGCTGCGTGCGCACT	ACGCTCTTCCGATCTGGTCTGCCCGCCAGCGGGTTCGCCTGCAAGCCAGCTGGGTTGCTTCGGCCCCGCCGGCCCGGTGCGTCGCGGCAGGGGAGGCCGCGGTTCCCGAGTGGAAAGTTTTGTGACGCAGAAATTTCAGGGCGGATTGGGCGGGGGGAGGAGGGGGAGGGAGGCCAGGGCCGCTGCGTGCGCACTAGATCGGAAGAGCAC
chrX	13281847	13282027	ATAC_125380_36	ATAC_125380	GGCCCGGTGCGTCGCGGCAGGGGAGGCCGCGGTTCCCGAGTGGAAAGTTTTGTGACGCAGAAATTTCAGGGCGGATTGGGCGGGGGGAGGAGGGGGAGGGAGGCCAGGGCCGCTGCGTGCGCACTTGCGCCGGGCTTGGCGGTGACGCGAGCCACCCGGCGCGGCCCTTGCTCAGCCTTA	ACGCTCTTCCGATCTGGCCCGGTGCGTCGCGGCAGGGGAGGCCGCGGTTCCCGAGTGGAAAGTTTTGTGACGCAGAAATTTCAGGGCGGATTGGGCGGGGGGAGGAGGGGGAGGGAGGCCAGGGCCGCTGCGTGCGCACTTGCGCCGGGCTTGGCGGTGACGCGAGCCACCCGGCGCGGCCCTTGCTCAGCCTTAAGATCGGAAGAGCAC
chrX	13281902	13282082	ATAC_125380_37	ATAC_125380	CGCAGAAATTTCAGGGCGGATTGGGCGGGGGGAGGAGGGGGAGGGAGGCCAGGGCCGCTGCGTGCGCACTTGCGCCGGGCTTGGCGGTGACGCGAGCCACCCGGCGCGGCCCTTGCTCAGCCTTAGGCTCCAGGAAACGACCGCGCGGCCCGAGCCGGGCACGCCCGCCCTTTACCTGGG	ACGCTCTTCCGATCTCGCAGAAATTTCAGGGCGGATTGGGCGGGGGGAGGAGGGGGAGGGAGGCCAGGGCCGCTGCGTGCGCACTTGCGCCGGGCTTGGCGGTGACGCGAGCCACCCGGCGCGGCCCTTGCTCAGCCTTAGGCTCCAGGAAACGACCGCGCGGCCCGAGCCGGGCACGCCCGCCCTTTACCTGGGAGATCGGAAGAGCAC
chrX	13281957	13282137	ATAC_125380_38	ATAC_125380	CGCTGCGTGCGCACTTGCGCCGGGCTTGGCGGTGACGCGAGCCACCCGGCGCGGCCCTTGCTCAGCCTTAGGCTCCAGGAAACGACCGCGCGGCCCGAGCCGGGCACGCCCGCCCTTTACCTGGGCGCAAGGGAGGACCACGCGCCTTGCGAGTGATGGCCCACTCTGGGATCCTCTAGA	ACGCTCTTCCGATCTCGCTGCGTGCGCACTTGCGCCGGGCTTGGCGGTGACGCGAGCCACCCGGCGCGGCCCTTGCTCAGCCTTAGGCTCCAGGAAACGACCGCGCGGCCCGAGCCGGGCACGCCCGCCCTTTACCTGGGCGCAAGGGAGGACCACGCGCCTTGCGAGTGATGGCCCACTCTGGGATCCTCTAGAAGATCGGAAGAGCAC
chrX	13282012	13282192	ATAC_125380_39	ATAC_125380	CCTTGCTCAGCCTTAGGCTCCAGGAAACGACCGCGCGGCCCGAGCCGGGCACGCCCGCCCTTTACCTGGGCGCAAGGGAGGACCACGCGCCTTGCGAGTGATGGCCCACTCTGGGATCCTCTAGAGGCAAAATGCCCAGAATATGGCAACAGATAACTTGTTGCTGCCATCGAAGTAAAA	ACGCTCTTCCGATCTCCTTGCTCAGCCTTAGGCTCCAGGAAACGACCGCGCGGCCCGAGCCGGGCACGCCCGCCCTTTACCTGGGCGCAAGGGAGGACCACGCGCCTTGCGAGTGATGGCCCACTCTGGGATCCTCTAGAGGCAAAATGCCCAGAATATGGCAACAGATAACTTGTTGCTGCCATCGAAGTAAAAAGATCGGAAGAGCAC
chrX	13282067	13282247	ATAC_125380_40	ATAC_125380	CGCCCTTTACCTGGGCGCAAGGGAGGACCACGCGCCTTGCGAGTGATGGCCCACTCTGGGATCCTCTAGAGGCAAAATGCCCAGAATATGGCAACAGATAACTTGTTGCTGCCATCGAAGTAAAATTGGGAGATTGGTCAGGCCTGGTTTCTGATTACTTAATCGAGACTCCATTTCTAG	ACGCTCTTCCGATCTCGCCCTTTACCTGGGCGCAAGGGAGGACCACGCGCCTTGCGAGTGATGGCCCACTCTGGGATCCTCTAGAGGCAAAATGCCCAGAATATGGCAACAGATAACTTGTTGCTGCCATCGAAGTAAAATTGGGAGATTGGTCAGGCCTGGTTTCTGATTACTTAATCGAGACTCCATTTCTAGAGATCGGAAGAGCAC
chrX	50549726	50549906	ATAC_125872_1	ATAC_125872	TACCAGAATTCCATGCTGACTCTTTTCCAAGACATTTGCTATTAACACCAAATAGAAACCAAAAGCTAAACTTTTTTTTTTTTTTAAAGAGAGGTATTTGCTTCCTCATATTAAGCAAAAAGACCCTAGAGTCTGGGTAGCTATTGATGGCTTTTTTTTTTTTCCAGTTGGAAGGGCAGG	ACGCTCTTCCGATCTTACCAGAATTCCATGCTGACTCTTTTCCAAGACATTTGCTATTAACACCAAATAGAAACCAAAAGCTAAACTTTTTTTTTTTTTTAAAGAGAGGTATTTGCTTCCTCATATTAAGCAAAAAGACCCTAGAGTCTGGGTAGCTATTGATGGCTTTTTTTTTTTTCCAGTTGGAAGGGCAGGAGATCGGAAGAGCAC
chrX	50549781	50549961	ATAC_125872_2	ATAC_125872	AAACCAAAAGCTAAACTTTTTTTTTTTTTTAAAGAGAGGTATTTGCTTCCTCATATTAAGCAAAAAGACCCTAGAGTCTGGGTAGCTATTGATGGCTTTTTTTTTTTTCCAGTTGGAAGGGCAGGGCCACAAAGCATGGCTACAGAACGCCTTGGCTTTTCTAAGGCAACACTGCCATCA	ACGCTCTTCCGATCTAAACCAAAAGCTAAACTTTTTTTTTTTTTTAAAGAGAGGTATTTGCTTCCTCATATTAAGCAAAAAGACCCTAGAGTCTGGGTAGCTATTGATGGCTTTTTTTTTTTTCCAGTTGGAAGGGCAGGGCCACAAAGCATGGCTACAGAACGCCTTGGCTTTTCTAAGGCAACACTGCCATCAAGATCGGAAGAGCAC
chrX	50549836	50550016	ATAC_125872_3	ATAC_125872	TTAAGCAAAAAGACCCTAGAGTCTGGGTAGCTATTGATGGCTTTTTTTTTTTTCCAGTTGGAAGGGCAGGGCCACAAAGCATGGCTACAGAACGCCTTGGCTTTTCTAAGGCAACACTGCCATCATGCGGAGATAGTTTCATAAATTCCTTGTGCCTAGTTTGTGTCTTGTTCTGCCATG	ACGCTCTTCCGATCTTTAAGCAAAAAGACCCTAGAGTCTGGGTAGCTATTGATGGCTTTTTTTTTTTTCCAGTTGGAAGGGCAGGGCCACAAAGCATGGCTACAGAACGCCTTGGCTTTTCTAAGGCAACACTGCCATCATGCGGAGATAGTTTCATAAATTCCTTGTGCCTAGTTTGTGTCTTGTTCTGCCATGAGATCGGAAGAGCAC
chrX	50549891	50550071	ATAC_125872_4	ATAC_125872	AGTTGGAAGGGCAGGGCCACAAAGCATGGCTACAGAACGCCTTGGCTTTTCTAAGGCAACACTGCCATCATGCGGAGATAGTTTCATAAATTCCTTGTGCCTAGTTTGTGTCTTGTTCTGCCATGTTTGGTTGATAGTCCTAGGAGGTCTGCTCTTTTCTGAAGGGAAACAGAGAAGTGG	ACGCTCTTCCGATCTAGTTGGAAGGGCAGGGCCACAAAGCATGGCTACAGAACGCCTTGGCTTTTCTAAGGCAACACTGCCATCATGCGGAGATAGTTTCATAAATTCCTTGTGCCTAGTTTGTGTCTTGTTCTGCCATGTTTGGTTGATAGTCCTAGGAGGTCTGCTCTTTTCTGAAGGGAAACAGAGAAGTGGAGATCGGAAGAGCAC
chrX	50549946	50550126	ATAC_125872_5	ATAC_125872	GCAACACTGCCATCATGCGGAGATAGTTTCATAAATTCCTTGTGCCTAGTTTGTGTCTTGTTCTGCCATGTTTGGTTGATAGTCCTAGGAGGTCTGCTCTTTTCTGAAGGGAAACAGAGAAGTGGATCTTCGGGGTAGGAGCTGAGGAGCATCCTCTATGTCTTCTCTTCTTGGGGCTGT	ACGCTCTTCCGATCTGCAACACTGCCATCATGCGGAGATAGTTTCATAAATTCCTTGTGCCTAGTTTGTGTCTTGTTCTGCCATGTTTGGTTGATAGTCCTAGGAGGTCTGCTCTTTTCTGAAGGGAAACAGAGAAGTGGATCTTCGGGGTAGGAGCTGAGGAGCATCCTCTATGTCTTCTCTTCTTGGGGCTGTAGATCGGAAGAGCAC
chrX	50550001	50550181	ATAC_125872_6	ATAC_125872	TCTTGTTCTGCCATGTTTGGTTGATAGTCCTAGGAGGTCTGCTCTTTTCTGAAGGGAAACAGAGAAGTGGATCTTCGGGGTAGGAGCTGAGGAGCATCCTCTATGTCTTCTCTTCTTGGGGCTGTTTGCTCTGGATCTATGTTACTAAAAAACGGCTTCCTCCGAGGGTTGCTACTTTCA	ACGCTCTTCCGATCTTCTTGTTCTGCCATGTTTGGTTGATAGTCCTAGGAGGTCTGCTCTTTTCTGAAGGGAAACAGAGAAGTGGATCTTCGGGGTAGGAGCTGAGGAGCATCCTCTATGTCTTCTCTTCTTGGGGCTGTTTGCTCTGGATCTATGTTACTAAAAAACGGCTTCCTCCGAGGGTTGCTACTTTCAAGATCGGAAGAGCAC
chrX	50550056	50550236	ATAC_125872_7	ATAC_125872	GAAACAGAGAAGTGGATCTTCGGGGTAGGAGCTGAGGAGCATCCTCTATGTCTTCTCTTCTTGGGGCTGTTTGCTCTGGATCTATGTTACTAAAAAACGGCTTCCTCCGAGGGTTGCTACTTTCAATTCTCGCAAACGTACTAAATTTCGTTTGCAGCAGCCCAGTGAATTGGACACAGA	ACGCTCTTCCGATCTGAAACAGAGAAGTGGATCTTCGGGGTAGGAGCTGAGGAGCATCCTCTATGTCTTCTCTTCTTGGGGCTGTTTGCTCTGGATCTATGTTACTAAAAAACGGCTTCCTCCGAGGGTTGCTACTTTCAATTCTCGCAAACGTACTAAATTTCGTTTGCAGCAGCCCAGTGAATTGGACACAGAAGATCGGAAGAGCAC
chrX	50550111	50550291	ATAC_125872_8	ATAC_125872	TCTTCTTGGGGCTGTTTGCTCTGGATCTATGTTACTAAAAAACGGCTTCCTCCGAGGGTTGCTACTTTCAATTCTCGCAAACGTACTAAATTTCGTTTGCAGCAGCCCAGTGAATTGGACACAGAAGACATGAGCAGACCAAAGTGCTTAACATGGTGGTAATCAATCCAAAGCCCTCTC	ACGCTCTTCCGATCTTCTTCTTGGGGCTGTTTGCTCTGGATCTATGTTACTAAAAAACGGCTTCCTCCGAGGGTTGCTACTTTCAATTCTCGCAAACGTACTAAATTTCGTTTGCAGCAGCCCAGTGAATTGGACACAGAAGACATGAGCAGACCAAAGTGCTTAACATGGTGGTAATCAATCCAAAGCCCTCTCAGATCGGAAGAGCAC
chrX	50550166	50550346	ATAC_125872_9	ATAC_125872	GGGTTGCTACTTTCAATTCTCGCAAACGTACTAAATTTCGTTTGCAGCAGCCCAGTGAATTGGACACAGAAGACATGAGCAGACCAAAGTGCTTAACATGGTGGTAATCAATCCAAAGCCCTCTCTAATTCTTGTTCCATGAGACTGGAACGGGGAACCAGAGCCCCAGAGCGTCCGTGC	ACGCTCTTCCGATCTGGGTTGCTACTTTCAATTCTCGCAAACGTACTAAATTTCGTTTGCAGCAGCCCAGTGAATTGGACACAGAAGACATGAGCAGACCAAAGTGCTTAACATGGTGGTAATCAATCCAAAGCCCTCTCTAATTCTTGTTCCATGAGACTGGAACGGGGAACCAGAGCCCCAGAGCGTCCGTGCAGATCGGAAGAGCAC
chrX	50550221	50550401	ATAC_125872_10	ATAC_125872	TGAATTGGACACAGAAGACATGAGCAGACCAAAGTGCTTAACATGGTGGTAATCAATCCAAAGCCCTCTCTAATTCTTGTTCCATGAGACTGGAACGGGGAACCAGAGCCCCAGAGCGTCCGTGCTAGTGTTTAATTGGATTCTTCGAGACTTGTTCACAGTAGGAAGTCCGGAGGTCCC	ACGCTCTTCCGATCTTGAATTGGACACAGAAGACATGAGCAGACCAAAGTGCTTAACATGGTGGTAATCAATCCAAAGCCCTCTCTAATTCTTGTTCCATGAGACTGGAACGGGGAACCAGAGCCCCAGAGCGTCCGTGCTAGTGTTTAATTGGATTCTTCGAGACTTGTTCACAGTAGGAAGTCCGGAGGTCCCAGATCGGAAGAGCAC
chrX	50550276	50550456	ATAC_125872_11	ATAC_125872	ATCCAAAGCCCTCTCTAATTCTTGTTCCATGAGACTGGAACGGGGAACCAGAGCCCCAGAGCGTCCGTGCTAGTGTTTAATTGGATTCTTCGAGACTTGTTCACAGTAGGAAGTCCGGAGGTCCCACTACATAACTTCCTGAGCCACTCTGTCCCGGCAAGGGCCTGTCCACTCTGGGGA	ACGCTCTTCCGATCTATCCAAAGCCCTCTCTAATTCTTGTTCCATGAGACTGGAACGGGGAACCAGAGCCCCAGAGCGTCCGTGCTAGTGTTTAATTGGATTCTTCGAGACTTGTTCACAGTAGGAAGTCCGGAGGTCCCACTACATAACTTCCTGAGCCACTCTGTCCCGGCAAGGGCCTGTCCACTCTGGGGAAGATCGGAAGAGCAC
chrX	50550331	50550511	ATAC_125872_12	ATAC_125872	CCAGAGCGTCCGTGCTAGTGTTTAATTGGATTCTTCGAGACTTGTTCACAGTAGGAAGTCCGGAGGTCCCACTACATAACTTCCTGAGCCACTCTGTCCCGGCAAGGGCCTGTCCACTCTGGGGACCTCACTTTCTAGGTCTAAAACGAGAAAGCACACCAGAACATGTCTCTCCTTGGA	ACGCTCTTCCGATCTCCAGAGCGTCCGTGCTAGTGTTTAATTGGATTCTTCGAGACTTGTTCACAGTAGGAAGTCCGGAGGTCCCACTACATAACTTCCTGAGCCACTCTGTCCCGGCAAGGGCCTGTCCACTCTGGGGACCTCACTTTCTAGGTCTAAAACGAGAAAGCACACCAGAACATGTCTCTCCTTGGAAGATCGGAAGAGCAC
chrX	50550386	50550566	ATAC_125872_13	ATAC_125872	AAGTCCGGAGGTCCCACTACATAACTTCCTGAGCCACTCTGTCCCGGCAAGGGCCTGTCCACTCTGGGGACCTCACTTTCTAGGTCTAAAACGAGAAAGCACACCAGAACATGTCTCTCCTTGGACTTTAAGAGAAGCCACGAAAGCCCTAATAAGCTCAGGTACTTCTTGCTAGGAATC	ACGCTCTTCCGATCTAAGTCCGGAGGTCCCACTACATAACTTCCTGAGCCACTCTGTCCCGGCAAGGGCCTGTCCACTCTGGGGACCTCACTTTCTAGGTCTAAAACGAGAAAGCACACCAGAACATGTCTCTCCTTGGACTTTAAGAGAAGCCACGAAAGCCCTAATAAGCTCAGGTACTTCTTGCTAGGAATCAGATCGGAAGAGCAC
chrX	50550441	50550621	ATAC_125872_14	ATAC_125872	TGTCCACTCTGGGGACCTCACTTTCTAGGTCTAAAACGAGAAAGCACACCAGAACATGTCTCTCCTTGGACTTTAAGAGAAGCCACGAAAGCCCTAATAAGCTCAGGTACTTCTTGCTAGGAATCATGGGAAAGAAGCTTACCGATGCCAGTTTTGAAGTTCTTTCCACAGGATGGCAGT	ACGCTCTTCCGATCTTGTCCACTCTGGGGACCTCACTTTCTAGGTCTAAAACGAGAAAGCACACCAGAACATGTCTCTCCTTGGACTTTAAGAGAAGCCACGAAAGCCCTAATAAGCTCAGGTACTTCTTGCTAGGAATCATGGGAAAGAAGCTTACCGATGCCAGTTTTGAAGTTCTTTCCACAGGATGGCAGTAGATCGGAAGAGCAC
chrX	50550496	50550676	ATAC_125872_15	ATAC_125872	ATGTCTCTCCTTGGACTTTAAGAGAAGCCACGAAAGCCCTAATAAGCTCAGGTACTTCTTGCTAGGAATCATGGGAAAGAAGCTTACCGATGCCAGTTTTGAAGTTCTTTCCACAGGATGGCAGTAGTGTTCCAGAAACATGAGCATCGCAAACACTTGTCTCCAGCCTTTCATATCTGG	ACGCTCTTCCGATCTATGTCTCTCCTTGGACTTTAAGAGAAGCCACGAAAGCCCTAATAAGCTCAGGTACTTCTTGCTAGGAATCATGGGAAAGAAGCTTACCGATGCCAGTTTTGAAGTTCTTTCCACAGGATGGCAGTAGTGTTCCAGAAACATGAGCATCGCAAACACTTGTCTCCAGCCTTTCATATCTGGAGATCGGAAGAGCAC
chrX	50550551	50550731	ATAC_125872_16	ATAC_125872	TTCTTGCTAGGAATCATGGGAAAGAAGCTTACCGATGCCAGTTTTGAAGTTCTTTCCACAGGATGGCAGTAGTGTTCCAGAAACATGAGCATCGCAAACACTTGTCTCCAGCCTTTCATATCTGGACAACCAACAAAAACACATGCCCTAAAGAAAAGGGTACCAGGAAGTATGGCTGTT	ACGCTCTTCCGATCTTTCTTGCTAGGAATCATGGGAAAGAAGCTTACCGATGCCAGTTTTGAAGTTCTTTCCACAGGATGGCAGTAGTGTTCCAGAAACATGAGCATCGCAAACACTTGTCTCCAGCCTTTCATATCTGGACAACCAACAAAAACACATGCCCTAAAGAAAAGGGTACCAGGAAGTATGGCTGTTAGATCGGAAGAGCAC
chrX	50550606	50550786	ATAC_125872_17	ATAC_125872	CCACAGGATGGCAGTAGTGTTCCAGAAACATGAGCATCGCAAACACTTGTCTCCAGCCTTTCATATCTGGACAACCAACAAAAACACATGCCCTAAAGAAAAGGGTACCAGGAAGTATGGCTGTTGTGACTTTAGTCCAGTAACTACGAGTTCAACAGTAGTTTACTTTTTTTTATTATT	ACGCTCTTCCGATCTCCACAGGATGGCAGTAGTGTTCCAGAAACATGAGCATCGCAAACACTTGTCTCCAGCCTTTCATATCTGGACAACCAACAAAAACACATGCCCTAAAGAAAAGGGTACCAGGAAGTATGGCTGTTGTGACTTTAGTCCAGTAACTACGAGTTCAACAGTAGTTTACTTTTTTTTATTATTAGATCGGAAGAGCAC
chrX	50550661	50550841	ATAC_125872_18	ATAC_125872	GCCTTTCATATCTGGACAACCAACAAAAACACATGCCCTAAAGAAAAGGGTACCAGGAAGTATGGCTGTTGTGACTTTAGTCCAGTAACTACGAGTTCAACAGTAGTTTACTTTTTTTTATTATTATTACGTATTTTCCTCAATGACATTTCCAATGCTATCCCAAAAGTCCCCCATACC	ACGCTCTTCCGATCTGCCTTTCATATCTGGACAACCAACAAAAACACATGCCCTAAAGAAAAGGGTACCAGGAAGTATGGCTGTTGTGACTTTAGTCCAGTAACTACGAGTTCAACAGTAGTTTACTTTTTTTTATTATTATTACGTATTTTCCTCAATGACATTTCCAATGCTATCCCAAAAGTCCCCCATACCAGATCGGAAGAGCAC
chrX	50550716	50550896	ATAC_125872_19	ATAC_125872	GGAAGTATGGCTGTTGTGACTTTAGTCCAGTAACTACGAGTTCAACAGTAGTTTACTTTTTTTTATTATTATTACGTATTTTCCTCAATGACATTTCCAATGCTATCCCAAAAGTCCCCCATACCCTCCCCCCCCCCACTTCCCTACCCACCCATTCTCATTTTTTTGGCCCTGGCGTTC	ACGCTCTTCCGATCTGGAAGTATGGCTGTTGTGACTTTAGTCCAGTAACTACGAGTTCAACAGTAGTTTACTTTTTTTTATTATTATTACGTATTTTCCTCAATGACATTTCCAATGCTATCCCAAAAGTCCCCCATACCCTCCCCCCCCCCACTTCCCTACCCACCCATTCTCATTTTTTTGGCCCTGGCGTTCAGATCGGAAGAGCAC
chrX	50566133	50566313	ATAC_125874_1	ATAC_125874	GGAACTCTGAGGGGAAAAACAGAAGCCTCCAGGAAAGGCCCAGGCCAGCCTGCCTCATGTAGTTCACGAGGAGGTGAGCTGAGCATAGTCCTGTGCTTCGAAATCACCTAGCATAATTTTACCATGTAAAACCTATACAAAATTAATCATGCTAAACTTGAAGACCATTAACTATCTGGA	ACGCTCTTCCGATCTGGAACTCTGAGGGGAAAAACAGAAGCCTCCAGGAAAGGCCCAGGCCAGCCTGCCTCATGTAGTTCACGAGGAGGTGAGCTGAGCATAGTCCTGTGCTTCGAAATCACCTAGCATAATTTTACCATGTAAAACCTATACAAAATTAATCATGCTAAACTTGAAGACCATTAACTATCTGGAAGATCGGAAGAGCAC
chrX	50566188	50566368	ATAC_125874_2	ATAC_125874	CATGTAGTTCACGAGGAGGTGAGCTGAGCATAGTCCTGTGCTTCGAAATCACCTAGCATAATTTTACCATGTAAAACCTATACAAAATTAATCATGCTAAACTTGAAGACCATTAACTATCTGGAAAGGGTAAAAATCCACTTATAAAGACAGAAAAAGGAAATAACCTTCATAACTGAA	ACGCTCTTCCGATCTCATGTAGTTCACGAGGAGGTGAGCTGAGCATAGTCCTGTGCTTCGAAATCACCTAGCATAATTTTACCATGTAAAACCTATACAAAATTAATCATGCTAAACTTGAAGACCATTAACTATCTGGAAAGGGTAAAAATCCACTTATAAAGACAGAAAAAGGAAATAACCTTCATAACTGAAAGATCGGAAGAGCAC
chrX	50566243	50566423	ATAC_125874_3	ATAC_125874	GCATAATTTTACCATGTAAAACCTATACAAAATTAATCATGCTAAACTTGAAGACCATTAACTATCTGGAAAGGGTAAAAATCCACTTATAAAGACAGAAAAAGGAAATAACCTTCATAACTGAAGTAAAAGAGTTCCACCACCTAGGGCCTCAGATTGGCCTAACAAGGAATGGATGAC	ACGCTCTTCCGATCTGCATAATTTTACCATGTAAAACCTATACAAAATTAATCATGCTAAACTTGAAGACCATTAACTATCTGGAAAGGGTAAAAATCCACTTATAAAGACAGAAAAAGGAAATAACCTTCATAACTGAAGTAAAAGAGTTCCACCACCTAGGGCCTCAGATTGGCCTAACAAGGAATGGATGACAGATCGGAAGAGCAC
chrX	50566298	50566478	ATAC_125874_4	ATAC_125874	CATTAACTATCTGGAAAGGGTAAAAATCCACTTATAAAGACAGAAAAAGGAAATAACCTTCATAACTGAAGTAAAAGAGTTCCACCACCTAGGGCCTCAGATTGGCCTAACAAGGAATGGATGACAAATAAAATACCTTTTAAACTACTCAAAGTTGGGTAAAAGTTAGGACAGCCATCT	ACGCTCTTCCGATCTCATTAACTATCTGGAAAGGGTAAAAATCCACTTATAAAGACAGAAAAAGGAAATAACCTTCATAACTGAAGTAAAAGAGTTCCACCACCTAGGGCCTCAGATTGGCCTAACAAGGAATGGATGACAAATAAAATACCTTTTAAACTACTCAAAGTTGGGTAAAAGTTAGGACAGCCATCTAGATCGGAAGAGCAC
chrX	50566353	50566533	ATAC_125874_5	ATAC_125874	ACCTTCATAACTGAAGTAAAAGAGTTCCACCACCTAGGGCCTCAGATTGGCCTAACAAGGAATGGATGACAAATAAAATACCTTTTAAACTACTCAAAGTTGGGTAAAAGTTAGGACAGCCATCTTTGGCGTTTTTTCAGACACAAAGGGCGGGGGAGAAGCACTCACAAGCTATTGTGT	ACGCTCTTCCGATCTACCTTCATAACTGAAGTAAAAGAGTTCCACCACCTAGGGCCTCAGATTGGCCTAACAAGGAATGGATGACAAATAAAATACCTTTTAAACTACTCAAAGTTGGGTAAAAGTTAGGACAGCCATCTTTGGCGTTTTTTCAGACACAAAGGGCGGGGGAGAAGCACTCACAAGCTATTGTGTAGATCGGAAGAGCAC
chrX	50566408	50566588	ATAC_125874_6	ATAC_125874	CAAGGAATGGATGACAAATAAAATACCTTTTAAACTACTCAAAGTTGGGTAAAAGTTAGGACAGCCATCTTTGGCGTTTTTTCAGACACAAAGGGCGGGGGAGAAGCACTCACAAGCTATTGTGTGGAGCTCTACTGCCACCATGAGGACACGGTTTCAGAACTCACAGCACCACTGTCC	ACGCTCTTCCGATCTCAAGGAATGGATGACAAATAAAATACCTTTTAAACTACTCAAAGTTGGGTAAAAGTTAGGACAGCCATCTTTGGCGTTTTTTCAGACACAAAGGGCGGGGGAGAAGCACTCACAAGCTATTGTGTGGAGCTCTACTGCCACCATGAGGACACGGTTTCAGAACTCACAGCACCACTGTCCAGATCGGAAGAGCAC
chrX	50566463	50566643	ATAC_125874_7	ATAC_125874	TTAGGACAGCCATCTTTGGCGTTTTTTCAGACACAAAGGGCGGGGGAGAAGCACTCACAAGCTATTGTGTGGAGCTCTACTGCCACCATGAGGACACGGTTTCAGAACTCACAGCACCACTGTCCTCCATCCCAGGATTCCTAGCAATGGCGGAAGATGGCGGCCATACAGACAGCAGGA	ACGCTCTTCCGATCTTTAGGACAGCCATCTTTGGCGTTTTTTCAGACACAAAGGGCGGGGGAGAAGCACTCACAAGCTATTGTGTGGAGCTCTACTGCCACCATGAGGACACGGTTTCAGAACTCACAGCACCACTGTCCTCCATCCCAGGATTCCTAGCAATGGCGGAAGATGGCGGCCATACAGACAGCAGGAAGATCGGAAGAGCAC
chrX	50566518	50566698	ATAC_125874_8	ATAC_125874	CACAAGCTATTGTGTGGAGCTCTACTGCCACCATGAGGACACGGTTTCAGAACTCACAGCACCACTGTCCTCCATCCCAGGATTCCTAGCAATGGCGGAAGATGGCGGCCATACAGACAGCAGGAGCAGCTGTGAGTGCCTTGCAGGGCTTCCTTGACTTGTCCTCAGACCCAACAGAAA	ACGCTCTTCCGATCTCACAAGCTATTGTGTGGAGCTCTACTGCCACCATGAGGACACGGTTTCAGAACTCACAGCACCACTGTCCTCCATCCCAGGATTCCTAGCAATGGCGGAAGATGGCGGCCATACAGACAGCAGGAGCAGCTGTGAGTGCCTTGCAGGGCTTCCTTGACTTGTCCTCAGACCCAACAGAAAAGATCGGAAGAGCAC
chrX	50566573	50566753	ATAC_125874_9	ATAC_125874	ACAGCACCACTGTCCTCCATCCCAGGATTCCTAGCAATGGCGGAAGATGGCGGCCATACAGACAGCAGGAGCAGCTGTGAGTGCCTTGCAGGGCTTCCTTGACTTGTCCTCAGACCCAACAGAAACTGAGACTGCAGTGTTTTCTCTTCAGAAGCTGGAGAGTAGGACACCAGCTAGTAG	ACGCTCTTCCGATCTACAGCACCACTGTCCTCCATCCCAGGATTCCTAGCAATGGCGGAAGATGGCGGCCATACAGACAGCAGGAGCAGCTGTGAGTGCCTTGCAGGGCTTCCTTGACTTGTCCTCAGACCCAACAGAAACTGAGACTGCAGTGTTTTCTCTTCAGAAGCTGGAGAGTAGGACACCAGCTAGTAGAGATCGGAAGAGCAC
chrX	50566628	50566808	ATAC_125874_10	ATAC_125874	ATACAGACAGCAGGAGCAGCTGTGAGTGCCTTGCAGGGCTTCCTTGACTTGTCCTCAGACCCAACAGAAACTGAGACTGCAGTGTTTTCTCTTCAGAAGCTGGAGAGTAGGACACCAGCTAGTAGATTACCATGGCCAGCTGAGCGGGGTGGAACCCGCCCCTCTGCTTCCTGTTCCTGG	ACGCTCTTCCGATCTATACAGACAGCAGGAGCAGCTGTGAGTGCCTTGCAGGGCTTCCTTGACTTGTCCTCAGACCCAACAGAAACTGAGACTGCAGTGTTTTCTCTTCAGAAGCTGGAGAGTAGGACACCAGCTAGTAGATTACCATGGCCAGCTGAGCGGGGTGGAACCCGCCCCTCTGCTTCCTGTTCCTGGAGATCGGAAGAGCAC
chrX	50566683	50566863	ATAC_125874_11	ATAC_125874	CAGACCCAACAGAAACTGAGACTGCAGTGTTTTCTCTTCAGAAGCTGGAGAGTAGGACACCAGCTAGTAGATTACCATGGCCAGCTGAGCGGGGTGGAACCCGCCCCTCTGCTTCCTGTTCCTGGACCTCAGCACAGCTGTGCACTTGGTACTGGACCTCAGTCACCAAGGTCTGCATTA	ACGCTCTTCCGATCTCAGACCCAACAGAAACTGAGACTGCAGTGTTTTCTCTTCAGAAGCTGGAGAGTAGGACACCAGCTAGTAGATTACCATGGCCAGCTGAGCGGGGTGGAACCCGCCCCTCTGCTTCCTGTTCCTGGACCTCAGCACAGCTGTGCACTTGGTACTGGACCTCAGTCACCAAGGTCTGCATTAAGATCGGAAGAGCAC
chrX	50566738	50566918	ATAC_125874_12	ATAC_125874	GACACCAGCTAGTAGATTACCATGGCCAGCTGAGCGGGGTGGAACCCGCCCCTCTGCTTCCTGTTCCTGGACCTCAGCACAGCTGTGCACTTGGTACTGGACCTCAGTCACCAAGGTCTGCATTAATACTCTGAAGGGTCGGGTGATGCCAGTCTGCCCACAGTAGGAGAGAAATACAGT	ACGCTCTTCCGATCTGACACCAGCTAGTAGATTACCATGGCCAGCTGAGCGGGGTGGAACCCGCCCCTCTGCTTCCTGTTCCTGGACCTCAGCACAGCTGTGCACTTGGTACTGGACCTCAGTCACCAAGGTCTGCATTAATACTCTGAAGGGTCGGGTGATGCCAGTCTGCCCACAGTAGGAGAGAAATACAGTAGATCGGAAGAGCAC
chrX	50566793	50566973	ATAC_125874_13	ATAC_125874	GCTTCCTGTTCCTGGACCTCAGCACAGCTGTGCACTTGGTACTGGACCTCAGTCACCAAGGTCTGCATTAATACTCTGAAGGGTCGGGTGATGCCAGTCTGCCCACAGTAGGAGAGAAATACAGTAAAATGGGCAAGCTTCGCCATTCATGAATCCCCCTTATCTTCCCTGCTTCAAAAT	ACGCTCTTCCGATCTGCTTCCTGTTCCTGGACCTCAGCACAGCTGTGCACTTGGTACTGGACCTCAGTCACCAAGGTCTGCATTAATACTCTGAAGGGTCGGGTGATGCCAGTCTGCCCACAGTAGGAGAGAAATACAGTAAAATGGGCAAGCTTCGCCATTCATGAATCCCCCTTATCTTCCCTGCTTCAAAATAGATCGGAAGAGCAC
chrX	50572040	50572220	ATAC_125875_1	ATAC_125875	AGCACATTCCTTTGCTTCTAAATCTAGGATAATTTAATCCTGTAAAACCTACACAAAATTAATCATACCAAATGTGAAGACCATTAAGTATCTGAAAAGGGTAAAAAATCAACAGTTATGAAGACAGAAATGGCAAAAACCCTACATAACTGAAGGAAAAGAATCCCACCACCTAGGGCC	ACGCTCTTCCGATCTAGCACATTCCTTTGCTTCTAAATCTAGGATAATTTAATCCTGTAAAACCTACACAAAATTAATCATACCAAATGTGAAGACCATTAAGTATCTGAAAAGGGTAAAAAATCAACAGTTATGAAGACAGAAATGGCAAAAACCCTACATAACTGAAGGAAAAGAATCCCACCACCTAGGGCCAGATCGGAAGAGCAC
chrX	50572095	50572275	ATAC_125875_2	ATAC_125875	AAATTAATCATACCAAATGTGAAGACCATTAAGTATCTGAAAAGGGTAAAAAATCAACAGTTATGAAGACAGAAATGGCAAAAACCCTACATAACTGAAGGAAAAGAATCCCACCACCTAGGGCCTCAGATTGGCTTCACAGGGAACACATGACAAAAAAAAAATAAAATACTCAAAGTT	ACGCTCTTCCGATCTAAATTAATCATACCAAATGTGAAGACCATTAAGTATCTGAAAAGGGTAAAAAATCAACAGTTATGAAGACAGAAATGGCAAAAACCCTACATAACTGAAGGAAAAGAATCCCACCACCTAGGGCCTCAGATTGGCTTCACAGGGAACACATGACAAAAAAAAAATAAAATACTCAAAGTTAGATCGGAAGAGCAC
chrX	50572150	50572330	ATAC_125875_3	ATAC_125875	AACAGTTATGAAGACAGAAATGGCAAAAACCCTACATAACTGAAGGAAAAGAATCCCACCACCTAGGGCCTCAGATTGGCTTCACAGGGAACACATGACAAAAAAAAAATAAAATACTCAAAGTTGGATAAAAGTTAGGACAGCCATCTTTGGCGGTTTTTTCAGACACAAAGGGCGGTG	ACGCTCTTCCGATCTAACAGTTATGAAGACAGAAATGGCAAAAACCCTACATAACTGAAGGAAAAGAATCCCACCACCTAGGGCCTCAGATTGGCTTCACAGGGAACACATGACAAAAAAAAAATAAAATACTCAAAGTTGGATAAAAGTTAGGACAGCCATCTTTGGCGGTTTTTTCAGACACAAAGGGCGGTGAGATCGGAAGAGCAC
chrX	50572205	50572385	ATAC_125875_4	ATAC_125875	CCACCACCTAGGGCCTCAGATTGGCTTCACAGGGAACACATGACAAAAAAAAAATAAAATACTCAAAGTTGGATAAAAGTTAGGACAGCCATCTTTGGCGGTTTTTTCAGACACAAAGGGCGGTGGGGAAGCACTCACAAGCTCTTGTGTGCAGCTCTACTGCCACCATGAGGACACCAT	ACGCTCTTCCGATCTCCACCACCTAGGGCCTCAGATTGGCTTCACAGGGAACACATGACAAAAAAAAAATAAAATACTCAAAGTTGGATAAAAGTTAGGACAGCCATCTTTGGCGGTTTTTTCAGACACAAAGGGCGGTGGGGAAGCACTCACAAGCTCTTGTGTGCAGCTCTACTGCCACCATGAGGACACCATAGATCGGAAGAGCAC
chrX	50572260	50572440	ATAC_125875_5	ATAC_125875	AAAATACTCAAAGTTGGATAAAAGTTAGGACAGCCATCTTTGGCGGTTTTTTCAGACACAAAGGGCGGTGGGGAAGCACTCACAAGCTCTTGTGTGCAGCTCTACTGCCACCATGAGGACACCATTTCAAAACTCATAGCACCACTGTCCGCCTTCCCATGATTCCCAGAAATGGCAGAA	ACGCTCTTCCGATCTAAAATACTCAAAGTTGGATAAAAGTTAGGACAGCCATCTTTGGCGGTTTTTTCAGACACAAAGGGCGGTGGGGAAGCACTCACAAGCTCTTGTGTGCAGCTCTACTGCCACCATGAGGACACCATTTCAAAACTCATAGCACCACTGTCCGCCTTCCCATGATTCCCAGAAATGGCAGAAAGATCGGAAGAGCAC
chrX	50572315	50572495	ATAC_125875_6	ATAC_125875	ACACAAAGGGCGGTGGGGAAGCACTCACAAGCTCTTGTGTGCAGCTCTACTGCCACCATGAGGACACCATTTCAAAACTCATAGCACCACTGTCCGCCTTCCCATGATTCCCAGAAATGGCAGAAGTTGGAGCCAGATTACAGACAGCAGGAGCAGCTGTGGGTACCTAGTTGAGCTTCC	ACGCTCTTCCGATCTACACAAAGGGCGGTGGGGAAGCACTCACAAGCTCTTGTGTGCAGCTCTACTGCCACCATGAGGACACCATTTCAAAACTCATAGCACCACTGTCCGCCTTCCCATGATTCCCAGAAATGGCAGAAGTTGGAGCCAGATTACAGACAGCAGGAGCAGCTGTGGGTACCTAGTTGAGCTTCCAGATCGGAAGAGCAC
chrX	50572370	50572550	ATAC_125875_7	ATAC_125875	CCATGAGGACACCATTTCAAAACTCATAGCACCACTGTCCGCCTTCCCATGATTCCCAGAAATGGCAGAAGTTGGAGCCAGATTACAGACAGCAGGAGCAGCTGTGGGTACCTAGTTGAGCTTCCTTGACTTCTTCTACGGCCCCAACAGAAACTGGGACTGCAGTGTTTTCTCTTCAGA	ACGCTCTTCCGATCTCCATGAGGACACCATTTCAAAACTCATAGCACCACTGTCCGCCTTCCCATGATTCCCAGAAATGGCAGAAGTTGGAGCCAGATTACAGACAGCAGGAGCAGCTGTGGGTACCTAGTTGAGCTTCCTTGACTTCTTCTACGGCCCCAACAGAAACTGGGACTGCAGTGTTTTCTCTTCAGAAGATCGGAAGAGCAC
chrX	50572425	50572605	ATAC_125875_8	ATAC_125875	CCAGAAATGGCAGAAGTTGGAGCCAGATTACAGACAGCAGGAGCAGCTGTGGGTACCTAGTTGAGCTTCCTTGACTTCTTCTACGGCCCCAACAGAAACTGGGACTGCAGTGTTTTCTCTTCAGAACCTGGAGATGGAGGCACCTTGTTGCCCTAGGACACCAGGTACTAGATTATCATT	ACGCTCTTCCGATCTCCAGAAATGGCAGAAGTTGGAGCCAGATTACAGACAGCAGGAGCAGCTGTGGGTACCTAGTTGAGCTTCCTTGACTTCTTCTACGGCCCCAACAGAAACTGGGACTGCAGTGTTTTCTCTTCAGAACCTGGAGATGGAGGCACCTTGTTGCCCTAGGACACCAGGTACTAGATTATCATTAGATCGGAAGAGCAC
chrX	50572480	50572660	ATAC_125875_9	ATAC_125875	CCTAGTTGAGCTTCCTTGACTTCTTCTACGGCCCCAACAGAAACTGGGACTGCAGTGTTTTCTCTTCAGAACCTGGAGATGGAGGCACCTTGTTGCCCTAGGACACCAGGTACTAGATTATCATTGCCAGCTGAGCGGGTTGGAACCCGCCCATCTGCTTCCTGTCCCTGGACCTCAGCA	ACGCTCTTCCGATCTCCTAGTTGAGCTTCCTTGACTTCTTCTACGGCCCCAACAGAAACTGGGACTGCAGTGTTTTCTCTTCAGAACCTGGAGATGGAGGCACCTTGTTGCCCTAGGACACCAGGTACTAGATTATCATTGCCAGCTGAGCGGGTTGGAACCCGCCCATCTGCTTCCTGTCCCTGGACCTCAGCAAGATCGGAAGAGCAC
chrX	50572535	50572715	ATAC_125875_10	ATAC_125875	TGTTTTCTCTTCAGAACCTGGAGATGGAGGCACCTTGTTGCCCTAGGACACCAGGTACTAGATTATCATTGCCAGCTGAGCGGGTTGGAACCCGCCCATCTGCTTCCTGTCCCTGGACCTCAGCACAGCTGTGTACTTGGTATTGGACCTCAGTCACCAGGGTGTGAGTTAATACTCTGA	ACGCTCTTCCGATCTTGTTTTCTCTTCAGAACCTGGAGATGGAGGCACCTTGTTGCCCTAGGACACCAGGTACTAGATTATCATTGCCAGCTGAGCGGGTTGGAACCCGCCCATCTGCTTCCTGTCCCTGGACCTCAGCACAGCTGTGTACTTGGTATTGGACCTCAGTCACCAGGGTGTGAGTTAATACTCTGAAGATCGGAAGAGCAC
chrX	50572590	50572770	ATAC_125875_11	ATAC_125875	TACTAGATTATCATTGCCAGCTGAGCGGGTTGGAACCCGCCCATCTGCTTCCTGTCCCTGGACCTCAGCACAGCTGTGTACTTGGTATTGGACCTCAGTCACCAGGGTGTGAGTTAATACTCTGAAGGGTCCGGTGATTCTAGTCTGGGTACTTAAGGAGAAAATAGACAGTAAATCGGG	ACGCTCTTCCGATCTTACTAGATTATCATTGCCAGCTGAGCGGGTTGGAACCCGCCCATCTGCTTCCTGTCCCTGGACCTCAGCACAGCTGTGTACTTGGTATTGGACCTCAGTCACCAGGGTGTGAGTTAATACTCTGAAGGGTCCGGTGATTCTAGTCTGGGTACTTAAGGAGAAAATAGACAGTAAATCGGGAGATCGGAAGAGCAC
chrX	50572645	50572825	ATAC_125875_12	ATAC_125875	CCCTGGACCTCAGCACAGCTGTGTACTTGGTATTGGACCTCAGTCACCAGGGTGTGAGTTAATACTCTGAAGGGTCCGGTGATTCTAGTCTGGGTACTTAAGGAGAAAATAGACAGTAAATCGGGCACATTTCGCCATCCTTGAATCCACCAGATCTTCCCTGCTTCAAAATGGCTGAGG	ACGCTCTTCCGATCTCCCTGGACCTCAGCACAGCTGTGTACTTGGTATTGGACCTCAGTCACCAGGGTGTGAGTTAATACTCTGAAGGGTCCGGTGATTCTAGTCTGGGTACTTAAGGAGAAAATAGACAGTAAATCGGGCACATTTCGCCATCCTTGAATCCACCAGATCTTCCCTGCTTCAAAATGGCTGAGGAGATCGGAAGAGCAC
chrX	50572700	50572880	ATAC_125875_13	ATAC_125875	GAGTTAATACTCTGAAGGGTCCGGTGATTCTAGTCTGGGTACTTAAGGAGAAAATAGACAGTAAATCGGGCACATTTCGCCATCCTTGAATCCACCAGATCTTCCCTGCTTCAAAATGGCTGAGGAGAAGCAGGATGGCGGAGGTGCGTGTGCCTGCTCTGCTCTACAGGAAACATTTTC	ACGCTCTTCCGATCTGAGTTAATACTCTGAAGGGTCCGGTGATTCTAGTCTGGGTACTTAAGGAGAAAATAGACAGTAAATCGGGCACATTTCGCCATCCTTGAATCCACCAGATCTTCCCTGCTTCAAAATGGCTGAGGAGAAGCAGGATGGCGGAGGTGCGTGTGCCTGCTCTGCTCTACAGGAAACATTTTCAGATCGGAAGAGCAC
chrX	50572755	50572935	ATAC_125875_14	ATAC_125875	AGACAGTAAATCGGGCACATTTCGCCATCCTTGAATCCACCAGATCTTCCCTGCTTCAAAATGGCTGAGGAGAAGCAGGATGGCGGAGGTGCGTGTGCCTGCTCTGCTCTACAGGAAACATTTTCCGCATGATGGCAGTGCTGCCCCAGAGCAGGGAAGGTGTCCTGACTACAGCTCTCT	ACGCTCTTCCGATCTAGACAGTAAATCGGGCACATTTCGCCATCCTTGAATCCACCAGATCTTCCCTGCTTCAAAATGGCTGAGGAGAAGCAGGATGGCGGAGGTGCGTGTGCCTGCTCTGCTCTACAGGAAACATTTTCCGCATGATGGCAGTGCTGCCCCAGAGCAGGGAAGGTGTCCTGACTACAGCTCTCTAGATCGGAAGAGCAC
chrX	50572810	50572990	ATAC_125875_15	ATAC_125875	TCAAAATGGCTGAGGAGAAGCAGGATGGCGGAGGTGCGTGTGCCTGCTCTGCTCTACAGGAAACATTTTCCGCATGATGGCAGTGCTGCCCCAGAGCAGGGAAGGTGTCCTGACTACAGCTCTCTGTCCCCGCCTTCACAGTCTGAAAAAAACTCCAATAATGGACAGAGTCCAACAACT	ACGCTCTTCCGATCTTCAAAATGGCTGAGGAGAAGCAGGATGGCGGAGGTGCGTGTGCCTGCTCTGCTCTACAGGAAACATTTTCCGCATGATGGCAGTGCTGCCCCAGAGCAGGGAAGGTGTCCTGACTACAGCTCTCTGTCCCCGCCTTCACAGTCTGAAAAAAACTCCAATAATGGACAGAGTCCAACAACTAGATCGGAAGAGCAC
chrX	50572865	50573045	ATAC_125875_16	ATAC_125875	ACAGGAAACATTTTCCGCATGATGGCAGTGCTGCCCCAGAGCAGGGAAGGTGTCCTGACTACAGCTCTCTGTCCCCGCCTTCACAGTCTGAAAAAAACTCCAATAATGGACAGAGTCCAACAACTATGGCAGCTTTCCTTACCCTTTACCTTCAAAATGAAGAAGATTCATCTATGGGAG	ACGCTCTTCCGATCTACAGGAAACATTTTCCGCATGATGGCAGTGCTGCCCCAGAGCAGGGAAGGTGTCCTGACTACAGCTCTCTGTCCCCGCCTTCACAGTCTGAAAAAAACTCCAATAATGGACAGAGTCCAACAACTATGGCAGCTTTCCTTACCCTTTACCTTCAAAATGAAGAAGATTCATCTATGGGAGAGATCGGAAGAGCAC
chrX	50572920	50573100	ATAC_125875_17	ATAC_125875	TGACTACAGCTCTCTGTCCCCGCCTTCACAGTCTGAAAAAAACTCCAATAATGGACAGAGTCCAACAACTATGGCAGCTTTCCTTACCCTTTACCTTCAAAATGAAGAAGATTCATCTATGGGAGAGTTTACCTCCCATTTTCATTTCAAGGTAGCGACTCAGCCAGAGCATCCATCTGT	ACGCTCTTCCGATCTTGACTACAGCTCTCTGTCCCCGCCTTCACAGTCTGAAAAAAACTCCAATAATGGACAGAGTCCAACAACTATGGCAGCTTTCCTTACCCTTTACCTTCAAAATGAAGAAGATTCATCTATGGGAGAGTTTACCTCCCATTTTCATTTCAAGGTAGCGACTCAGCCAGAGCATCCATCTGTAGATCGGAAGAGCAC
chrX	50576806	50576986	ATAC_125876_1	ATAC_125876	TGCATTTGTCTATGAATAGCATCTTTATGGAGAGGAAATATCCTATGTAACAGAAGGAAAAGACTCCCACCACCTAGGGCCTCAGATTGGCTTCACATGAAACATATGGCAAAAAAATAAATAAAATACAGCTGAAACCGCTCAAACCTGTATAAAAGTTAGGACAGCCATCTTTGGCGT	ACGCTCTTCCGATCTTGCATTTGTCTATGAATAGCATCTTTATGGAGAGGAAATATCCTATGTAACAGAAGGAAAAGACTCCCACCACCTAGGGCCTCAGATTGGCTTCACATGAAACATATGGCAAAAAAATAAATAAAATACAGCTGAAACCGCTCAAACCTGTATAAAAGTTAGGACAGCCATCTTTGGCGTAGATCGGAAGAGCAC
chrX	50576861	50577041	ATAC_125876_2	ATAC_125876	GGAAAAGACTCCCACCACCTAGGGCCTCAGATTGGCTTCACATGAAACATATGGCAAAAAAATAAATAAAATACAGCTGAAACCGCTCAAACCTGTATAAAAGTTAGGACAGCCATCTTTGGCGTTTTTTGAGACTGGAAGGGCGGGGGAGAAGCACTCACAAGGTCTTGTGTGGAGCTC	ACGCTCTTCCGATCTGGAAAAGACTCCCACCACCTAGGGCCTCAGATTGGCTTCACATGAAACATATGGCAAAAAAATAAATAAAATACAGCTGAAACCGCTCAAACCTGTATAAAAGTTAGGACAGCCATCTTTGGCGTTTTTTGAGACTGGAAGGGCGGGGGAGAAGCACTCACAAGGTCTTGTGTGGAGCTCAGATCGGAAGAGCAC
chrX	50576916	50577096	ATAC_125876_3	ATAC_125876	AAAAAAATAAATAAAATACAGCTGAAACCGCTCAAACCTGTATAAAAGTTAGGACAGCCATCTTTGGCGTTTTTTGAGACTGGAAGGGCGGGGGAGAAGCACTCACAAGGTCTTGTGTGGAGCTCTACTGCCCCCATTAGGACGTGGTTCCAAAACTCAAAAGGGCCACTGTCATCCTTC	ACGCTCTTCCGATCTAAAAAAATAAATAAAATACAGCTGAAACCGCTCAAACCTGTATAAAAGTTAGGACAGCCATCTTTGGCGTTTTTTGAGACTGGAAGGGCGGGGGAGAAGCACTCACAAGGTCTTGTGTGGAGCTCTACTGCCCCCATTAGGACGTGGTTCCAAAACTCAAAAGGGCCACTGTCATCCTTCAGATCGGAAGAGCAC
chrX	50576971	50577151	ATAC_125876_4	ATAC_125876	AGCCATCTTTGGCGTTTTTTGAGACTGGAAGGGCGGGGGAGAAGCACTCACAAGGTCTTGTGTGGAGCTCTACTGCCCCCATTAGGACGTGGTTCCAAAACTCAAAAGGGCCACTGTCATCCTTCCCATAATTCCTAGTAATGGCGGAATATGCTGGCCGATTACAGACAGCAGGAGCAG	ACGCTCTTCCGATCTAGCCATCTTTGGCGTTTTTTGAGACTGGAAGGGCGGGGGAGAAGCACTCACAAGGTCTTGTGTGGAGCTCTACTGCCCCCATTAGGACGTGGTTCCAAAACTCAAAAGGGCCACTGTCATCCTTCCCATAATTCCTAGTAATGGCGGAATATGCTGGCCGATTACAGACAGCAGGAGCAGAGATCGGAAGAGCAC
chrX	50577026	50577206	ATAC_125876_5	ATAC_125876	TCTTGTGTGGAGCTCTACTGCCCCCATTAGGACGTGGTTCCAAAACTCAAAAGGGCCACTGTCATCCTTCCCATAATTCCTAGTAATGGCGGAATATGCTGGCCGATTACAGACAGCAGGAGCAGCTTAGGGTGCCTAGTTGGGCTTCCTTGACCTCTTCTCACGCCCCAACAGAAACTG	ACGCTCTTCCGATCTTCTTGTGTGGAGCTCTACTGCCCCCATTAGGACGTGGTTCCAAAACTCAAAAGGGCCACTGTCATCCTTCCCATAATTCCTAGTAATGGCGGAATATGCTGGCCGATTACAGACAGCAGGAGCAGCTTAGGGTGCCTAGTTGGGCTTCCTTGACCTCTTCTCACGCCCCAACAGAAACTGAGATCGGAAGAGCAC
chrX	50577081	50577261	ATAC_125876_6	ATAC_125876	CCACTGTCATCCTTCCCATAATTCCTAGTAATGGCGGAATATGCTGGCCGATTACAGACAGCAGGAGCAGCTTAGGGTGCCTAGTTGGGCTTCCTTGACCTCTTCTCACGCCCCAACAGAAACTGGGACTGCAGTGTTTTCTCTTCAGAACCTGGAGAGGGAGGCACCCTGCTGCCCTAG	ACGCTCTTCCGATCTCCACTGTCATCCTTCCCATAATTCCTAGTAATGGCGGAATATGCTGGCCGATTACAGACAGCAGGAGCAGCTTAGGGTGCCTAGTTGGGCTTCCTTGACCTCTTCTCACGCCCCAACAGAAACTGGGACTGCAGTGTTTTCTCTTCAGAACCTGGAGAGGGAGGCACCCTGCTGCCCTAGAGATCGGAAGAGCAC
chrX	50577136	50577316	ATAC_125876_7	ATAC_125876	AGACAGCAGGAGCAGCTTAGGGTGCCTAGTTGGGCTTCCTTGACCTCTTCTCACGCCCCAACAGAAACTGGGACTGCAGTGTTTTCTCTTCAGAACCTGGAGAGGGAGGCACCCTGCTGCCCTAGGACATCAGCTAGTAGATTACCATGGCCAGCTGAGCGGGTTGGAACCCGCCCATCT	ACGCTCTTCCGATCTAGACAGCAGGAGCAGCTTAGGGTGCCTAGTTGGGCTTCCTTGACCTCTTCTCACGCCCCAACAGAAACTGGGACTGCAGTGTTTTCTCTTCAGAACCTGGAGAGGGAGGCACCCTGCTGCCCTAGGACATCAGCTAGTAGATTACCATGGCCAGCTGAGCGGGTTGGAACCCGCCCATCTAGATCGGAAGAGCAC
chrX	50577191	50577371	ATAC_125876_8	ATAC_125876	CCCCAACAGAAACTGGGACTGCAGTGTTTTCTCTTCAGAACCTGGAGAGGGAGGCACCCTGCTGCCCTAGGACATCAGCTAGTAGATTACCATGGCCAGCTGAGCGGGTTGGAACCCGCCCATCTGCTTCCTGTCCCTGGACTTCAGCACAGCTGTGTCCTTGGTATTGGACCTCTGTCA	ACGCTCTTCCGATCTCCCCAACAGAAACTGGGACTGCAGTGTTTTCTCTTCAGAACCTGGAGAGGGAGGCACCCTGCTGCCCTAGGACATCAGCTAGTAGATTACCATGGCCAGCTGAGCGGGTTGGAACCCGCCCATCTGCTTCCTGTCCCTGGACTTCAGCACAGCTGTGTCCTTGGTATTGGACCTCTGTCAAGATCGGAAGAGCAC
chrX	50577246	50577426	ATAC_125876_9	ATAC_125876	ACCCTGCTGCCCTAGGACATCAGCTAGTAGATTACCATGGCCAGCTGAGCGGGTTGGAACCCGCCCATCTGCTTCCTGTCCCTGGACTTCAGCACAGCTGTGTCCTTGGTATTGGACCTCTGTCACAAAGGTCTGCATTAATACTCTGAAGGTCCTGTGATGCCAGTCTGCCCACAGAAG	ACGCTCTTCCGATCTACCCTGCTGCCCTAGGACATCAGCTAGTAGATTACCATGGCCAGCTGAGCGGGTTGGAACCCGCCCATCTGCTTCCTGTCCCTGGACTTCAGCACAGCTGTGTCCTTGGTATTGGACCTCTGTCACAAAGGTCTGCATTAATACTCTGAAGGTCCTGTGATGCCAGTCTGCCCACAGAAGAGATCGGAAGAGCAC
chrX	50577301	50577481	ATAC_125876_10	ATAC_125876	GGAACCCGCCCATCTGCTTCCTGTCCCTGGACTTCAGCACAGCTGTGTCCTTGGTATTGGACCTCTGTCACAAAGGTCTGCATTAATACTCTGAAGGTCCTGTGATGCCAGTCTGCCCACAGAAGGAGAGAAATACAGTAAAATGGGCAAGCTTCGCCATTCATGAATCCCCCTCATCCT	ACGCTCTTCCGATCTGGAACCCGCCCATCTGCTTCCTGTCCCTGGACTTCAGCACAGCTGTGTCCTTGGTATTGGACCTCTGTCACAAAGGTCTGCATTAATACTCTGAAGGTCCTGTGATGCCAGTCTGCCCACAGAAGGAGAGAAATACAGTAAAATGGGCAAGCTTCGCCATTCATGAATCCCCCTCATCCTAGATCGGAAGAGCAC
chrX	50577356	50577536	ATAC_125876_11	ATAC_125876	ATTGGACCTCTGTCACAAAGGTCTGCATTAATACTCTGAAGGTCCTGTGATGCCAGTCTGCCCACAGAAGGAGAGAAATACAGTAAAATGGGCAAGCTTCGCCATTCATGAATCCCCCTCATCCTCCCTGCTTCAAAATGGCTGAGGAGATGCAGGATGGAGTAGGGGTGTGTGTCTGTG	ACGCTCTTCCGATCTATTGGACCTCTGTCACAAAGGTCTGCATTAATACTCTGAAGGTCCTGTGATGCCAGTCTGCCCACAGAAGGAGAGAAATACAGTAAAATGGGCAAGCTTCGCCATTCATGAATCCCCCTCATCCTCCCTGCTTCAAAATGGCTGAGGAGATGCAGGATGGAGTAGGGGTGTGTGTCTGTGAGATCGGAAGAGCAC
chrX	50579938	50580118	ATAC_125877_1	ATAC_125877	AAGTATCTGGAAAAGAAAAAATCAACAGTTATAAAGATAGAAAAGGGAAAAACACTACATAACAGAACGAAAAGAGTCCCACCACCTTGGGCCTCAGATTGGCTTCACATGGAACATGTGACAAAAAAATAAAATACAGTTGAAACTACTCAAAGCTGGGTAAAAGTTAGGACAGACAGC	ACGCTCTTCCGATCTAAGTATCTGGAAAAGAAAAAATCAACAGTTATAAAGATAGAAAAGGGAAAAACACTACATAACAGAACGAAAAGAGTCCCACCACCTTGGGCCTCAGATTGGCTTCACATGGAACATGTGACAAAAAAATAAAATACAGTTGAAACTACTCAAAGCTGGGTAAAAGTTAGGACAGACAGCAGATCGGAAGAGCAC
chrX	50579993	50580173	ATAC_125877_2	ATAC_125877	TACATAACAGAACGAAAAGAGTCCCACCACCTTGGGCCTCAGATTGGCTTCACATGGAACATGTGACAAAAAAATAAAATACAGTTGAAACTACTCAAAGCTGGGTAAAAGTTAGGACAGACAGCAGGGCATAGTGGTGCACACCATTAATCCCAGCACTCCGGAGGCAGAGGCAGGTGG	ACGCTCTTCCGATCTTACATAACAGAACGAAAAGAGTCCCACCACCTTGGGCCTCAGATTGGCTTCACATGGAACATGTGACAAAAAAATAAAATACAGTTGAAACTACTCAAAGCTGGGTAAAAGTTAGGACAGACAGCAGGGCATAGTGGTGCACACCATTAATCCCAGCACTCCGGAGGCAGAGGCAGGTGGAGATCGGAAGAGCAC
chrX	50580048	50580228	ATAC_125877_3	ATAC_125877	GGAACATGTGACAAAAAAATAAAATACAGTTGAAACTACTCAAAGCTGGGTAAAAGTTAGGACAGACAGCAGGGCATAGTGGTGCACACCATTAATCCCAGCACTCCGGAGGCAGAGGCAGGTGGATTTCTGAGTTCGCTGCCAACCTGATCTACAAAGTGAGTTCTAGGACAGCCAGGG	ACGCTCTTCCGATCTGGAACATGTGACAAAAAAATAAAATACAGTTGAAACTACTCAAAGCTGGGTAAAAGTTAGGACAGACAGCAGGGCATAGTGGTGCACACCATTAATCCCAGCACTCCGGAGGCAGAGGCAGGTGGATTTCTGAGTTCGCTGCCAACCTGATCTACAAAGTGAGTTCTAGGACAGCCAGGGAGATCGGAAGAGCAC
chrX	50580103	50580283	ATAC_125877_4	ATAC_125877	GTTAGGACAGACAGCAGGGCATAGTGGTGCACACCATTAATCCCAGCACTCCGGAGGCAGAGGCAGGTGGATTTCTGAGTTCGCTGCCAACCTGATCTACAAAGTGAGTTCTAGGACAGCCAGGGCTATACAGCAAAACCCTGTCTCGAAAAATAAAGAAAAATTAAAAATAAAAAGTTA	ACGCTCTTCCGATCTGTTAGGACAGACAGCAGGGCATAGTGGTGCACACCATTAATCCCAGCACTCCGGAGGCAGAGGCAGGTGGATTTCTGAGTTCGCTGCCAACCTGATCTACAAAGTGAGTTCTAGGACAGCCAGGGCTATACAGCAAAACCCTGTCTCGAAAAATAAAGAAAAATTAAAAATAAAAAGTTAAGATCGGAAGAGCAC
chrX	50580158	50580338	ATAC_125877_5	ATAC_125877	GGCAGAGGCAGGTGGATTTCTGAGTTCGCTGCCAACCTGATCTACAAAGTGAGTTCTAGGACAGCCAGGGCTATACAGCAAAACCCTGTCTCGAAAAATAAAGAAAAATTAAAAATAAAAAGTTAGGACAACCATCTTTGGCGTTTTTTCAGACAGGAAGGGCGGGGGAGAGGCACTCAC	ACGCTCTTCCGATCTGGCAGAGGCAGGTGGATTTCTGAGTTCGCTGCCAACCTGATCTACAAAGTGAGTTCTAGGACAGCCAGGGCTATACAGCAAAACCCTGTCTCGAAAAATAAAGAAAAATTAAAAATAAAAAGTTAGGACAACCATCTTTGGCGTTTTTTCAGACAGGAAGGGCGGGGGAGAGGCACTCACAGATCGGAAGAGCAC
chrX	50580213	50580393	ATAC_125877_6	ATAC_125877	CTAGGACAGCCAGGGCTATACAGCAAAACCCTGTCTCGAAAAATAAAGAAAAATTAAAAATAAAAAGTTAGGACAACCATCTTTGGCGTTTTTTCAGACAGGAAGGGCGGGGGAGAGGCACTCACAAGCTCTTGTTTGGAGCTCTACTGCCACCATGAGGACACGGTTTCAAAACTCACA	ACGCTCTTCCGATCTCTAGGACAGCCAGGGCTATACAGCAAAACCCTGTCTCGAAAAATAAAGAAAAATTAAAAATAAAAAGTTAGGACAACCATCTTTGGCGTTTTTTCAGACAGGAAGGGCGGGGGAGAGGCACTCACAAGCTCTTGTTTGGAGCTCTACTGCCACCATGAGGACACGGTTTCAAAACTCACAAGATCGGAAGAGCAC
chrX	50580268	50580448	ATAC_125877_7	ATAC_125877	AAAAATAAAAAGTTAGGACAACCATCTTTGGCGTTTTTTCAGACAGGAAGGGCGGGGGAGAGGCACTCACAAGCTCTTGTTTGGAGCTCTACTGCCACCATGAGGACACGGTTTCAAAACTCACAGCGCCACTCTCCTCCTGCTCATGATTCCTAGCAATGGCGGAAGATAGTGACCAAT	ACGCTCTTCCGATCTAAAAATAAAAAGTTAGGACAACCATCTTTGGCGTTTTTTCAGACAGGAAGGGCGGGGGAGAGGCACTCACAAGCTCTTGTTTGGAGCTCTACTGCCACCATGAGGACACGGTTTCAAAACTCACAGCGCCACTCTCCTCCTGCTCATGATTCCTAGCAATGGCGGAAGATAGTGACCAATAGATCGGAAGAGCAC
chrX	50580323	50580503	ATAC_125877_8	ATAC_125877	GGGAGAGGCACTCACAAGCTCTTGTTTGGAGCTCTACTGCCACCATGAGGACACGGTTTCAAAACTCACAGCGCCACTCTCCTCCTGCTCATGATTCCTAGCAATGGCGGAAGATAGTGACCAATTAGACAGCAGGAGCAGCTGTGAGTGCCTTGCAGGGCTTCCTTGACTTCTTCTCAG	ACGCTCTTCCGATCTGGGAGAGGCACTCACAAGCTCTTGTTTGGAGCTCTACTGCCACCATGAGGACACGGTTTCAAAACTCACAGCGCCACTCTCCTCCTGCTCATGATTCCTAGCAATGGCGGAAGATAGTGACCAATTAGACAGCAGGAGCAGCTGTGAGTGCCTTGCAGGGCTTCCTTGACTTCTTCTCAGAGATCGGAAGAGCAC
chrX	50580378	50580558	ATAC_125877_9	ATAC_125877	GTTTCAAAACTCACAGCGCCACTCTCCTCCTGCTCATGATTCCTAGCAATGGCGGAAGATAGTGACCAATTAGACAGCAGGAGCAGCTGTGAGTGCCTTGCAGGGCTTCCTTGACTTCTTCTCAGGCCCCAACAGAAACTGCAACTGCAGTGTTTTCTCTTCAGAAGCTGGAGAGTAGGA	ACGCTCTTCCGATCTGTTTCAAAACTCACAGCGCCACTCTCCTCCTGCTCATGATTCCTAGCAATGGCGGAAGATAGTGACCAATTAGACAGCAGGAGCAGCTGTGAGTGCCTTGCAGGGCTTCCTTGACTTCTTCTCAGGCCCCAACAGAAACTGCAACTGCAGTGTTTTCTCTTCAGAAGCTGGAGAGTAGGAAGATCGGAAGAGCAC
chrX	50580433	50580613	ATAC_125877_10	ATAC_125877	AAGATAGTGACCAATTAGACAGCAGGAGCAGCTGTGAGTGCCTTGCAGGGCTTCCTTGACTTCTTCTCAGGCCCCAACAGAAACTGCAACTGCAGTGTTTTCTCTTCAGAAGCTGGAGAGTAGGACACCAGCTAGTAGATAGATTACCATGGCCAGCTGAGCGGGGTGGAACCTGCCCCT	ACGCTCTTCCGATCTAAGATAGTGACCAATTAGACAGCAGGAGCAGCTGTGAGTGCCTTGCAGGGCTTCCTTGACTTCTTCTCAGGCCCCAACAGAAACTGCAACTGCAGTGTTTTCTCTTCAGAAGCTGGAGAGTAGGACACCAGCTAGTAGATAGATTACCATGGCCAGCTGAGCGGGGTGGAACCTGCCCCTAGATCGGAAGAGCAC
chrX	50580488	50580668	ATAC_125877_11	ATAC_125877	TTGACTTCTTCTCAGGCCCCAACAGAAACTGCAACTGCAGTGTTTTCTCTTCAGAAGCTGGAGAGTAGGACACCAGCTAGTAGATAGATTACCATGGCCAGCTGAGCGGGGTGGAACCTGCCCCTCTGCTTCCTGTTCCTGGACCTCAGTCACCAGAGAATGAAGGAAGATGGCGGCCGA	ACGCTCTTCCGATCTTTGACTTCTTCTCAGGCCCCAACAGAAACTGCAACTGCAGTGTTTTCTCTTCAGAAGCTGGAGAGTAGGACACCAGCTAGTAGATAGATTACCATGGCCAGCTGAGCGGGGTGGAACCTGCCCCTCTGCTTCCTGTTCCTGGACCTCAGTCACCAGAGAATGAAGGAAGATGGCGGCCGAAGATCGGAAGAGCAC
chrX	50580543	50580723	ATAC_125877_12	ATAC_125877	AGCTGGAGAGTAGGACACCAGCTAGTAGATAGATTACCATGGCCAGCTGAGCGGGGTGGAACCTGCCCCTCTGCTTCCTGTTCCTGGACCTCAGTCACCAGAGAATGAAGGAAGATGGCGGCCGATTACAGACAGCAGGAGCAGCTGTGAGTGCCTTGCAGGGCTTCCTTGACTTCTTCT	ACGCTCTTCCGATCTAGCTGGAGAGTAGGACACCAGCTAGTAGATAGATTACCATGGCCAGCTGAGCGGGGTGGAACCTGCCCCTCTGCTTCCTGTTCCTGGACCTCAGTCACCAGAGAATGAAGGAAGATGGCGGCCGATTACAGACAGCAGGAGCAGCTGTGAGTGCCTTGCAGGGCTTCCTTGACTTCTTCTAGATCGGAAGAGCAC
chrX	50580598	50580778	ATAC_125877_13	ATAC_125877	GTGGAACCTGCCCCTCTGCTTCCTGTTCCTGGACCTCAGTCACCAGAGAATGAAGGAAGATGGCGGCCGATTACAGACAGCAGGAGCAGCTGTGAGTGCCTTGCAGGGCTTCCTTGACTTCTTCTCAGGTCCCAACAGAAACTCAGACTGCAATGTTTTCATAACCTGGAGAGGGAGGCG	ACGCTCTTCCGATCTGTGGAACCTGCCCCTCTGCTTCCTGTTCCTGGACCTCAGTCACCAGAGAATGAAGGAAGATGGCGGCCGATTACAGACAGCAGGAGCAGCTGTGAGTGCCTTGCAGGGCTTCCTTGACTTCTTCTCAGGTCCCAACAGAAACTCAGACTGCAATGTTTTCATAACCTGGAGAGGGAGGCGAGATCGGAAGAGCAC
chrX	50583475	50583655	ATAC_125878_1	ATAC_125878	ACAGTTATAAAGATAGAAAAGGGAAAAACCCTATATAACAGAACGAAAAGAGTCCCACCACCTTGGGCCTCAGATTGGCTTCACATGGAACATGTGACAAAAAAATAAAATACAGTTGAAACTACTTAAAGTTGGTTAAAAGTTAGGACAGACAGCCAGGCCTGGTGGAGCATGTCTTTA	ACGCTCTTCCGATCTACAGTTATAAAGATAGAAAAGGGAAAAACCCTATATAACAGAACGAAAAGAGTCCCACCACCTTGGGCCTCAGATTGGCTTCACATGGAACATGTGACAAAAAAATAAAATACAGTTGAAACTACTTAAAGTTGGTTAAAAGTTAGGACAGACAGCCAGGCCTGGTGGAGCATGTCTTTAAGATCGGAAGAGCAC
chrX	50583530	50583710	ATAC_125878_2	ATAC_125878	CACCACCTTGGGCCTCAGATTGGCTTCACATGGAACATGTGACAAAAAAATAAAATACAGTTGAAACTACTTAAAGTTGGTTAAAAGTTAGGACAGACAGCCAGGCCTGGTGGAGCATGTCTTTAATCCCAGCACTGGGGAGGCAGAGGCAGGCGGATTTCTGAGTTTGAAGCCAGTCTG	ACGCTCTTCCGATCTCACCACCTTGGGCCTCAGATTGGCTTCACATGGAACATGTGACAAAAAAATAAAATACAGTTGAAACTACTTAAAGTTGGTTAAAAGTTAGGACAGACAGCCAGGCCTGGTGGAGCATGTCTTTAATCCCAGCACTGGGGAGGCAGAGGCAGGCGGATTTCTGAGTTTGAAGCCAGTCTGAGATCGGAAGAGCAC
chrX	50583585	50583765	ATAC_125878_3	ATAC_125878	TACAGTTGAAACTACTTAAAGTTGGTTAAAAGTTAGGACAGACAGCCAGGCCTGGTGGAGCATGTCTTTAATCCCAGCACTGGGGAGGCAGAGGCAGGCGGATTTCTGAGTTTGAAGCCAGTCTGGTCTACAAAGTGAGTTCCAGGACAGCCAGGGCTATACAGCAAAACCCTGTCTCGA	ACGCTCTTCCGATCTTACAGTTGAAACTACTTAAAGTTGGTTAAAAGTTAGGACAGACAGCCAGGCCTGGTGGAGCATGTCTTTAATCCCAGCACTGGGGAGGCAGAGGCAGGCGGATTTCTGAGTTTGAAGCCAGTCTGGTCTACAAAGTGAGTTCCAGGACAGCCAGGGCTATACAGCAAAACCCTGTCTCGAAGATCGGAAGAGCAC
chrX	50583640	50583820	ATAC_125878_4	ATAC_125878	TGGAGCATGTCTTTAATCCCAGCACTGGGGAGGCAGAGGCAGGCGGATTTCTGAGTTTGAAGCCAGTCTGGTCTACAAAGTGAGTTCCAGGACAGCCAGGGCTATACAGCAAAACCCTGTCTCGAAAAATAAAAAATTAAAAATTAAAATTAAAATAATAAAAATAAGGACAGCCATCTT	ACGCTCTTCCGATCTTGGAGCATGTCTTTAATCCCAGCACTGGGGAGGCAGAGGCAGGCGGATTTCTGAGTTTGAAGCCAGTCTGGTCTACAAAGTGAGTTCCAGGACAGCCAGGGCTATACAGCAAAACCCTGTCTCGAAAAATAAAAAATTAAAAATTAAAATTAAAATAATAAAAATAAGGACAGCCATCTTAGATCGGAAGAGCAC
chrX	50583695	50583875	ATAC_125878_5	ATAC_125878	TTTGAAGCCAGTCTGGTCTACAAAGTGAGTTCCAGGACAGCCAGGGCTATACAGCAAAACCCTGTCTCGAAAAATAAAAAATTAAAAATTAAAATTAAAATAATAAAAATAAGGACAGCCATCTTTGGCGTTTTTTCAGACACAAAGGGTGGGGGAGAGGCACTCATGAGCTCTTGTGTG	ACGCTCTTCCGATCTTTTGAAGCCAGTCTGGTCTACAAAGTGAGTTCCAGGACAGCCAGGGCTATACAGCAAAACCCTGTCTCGAAAAATAAAAAATTAAAAATTAAAATTAAAATAATAAAAATAAGGACAGCCATCTTTGGCGTTTTTTCAGACACAAAGGGTGGGGGAGAGGCACTCATGAGCTCTTGTGTGAGATCGGAAGAGCAC
chrX	50583750	50583930	ATAC_125878_6	ATAC_125878	AAAACCCTGTCTCGAAAAATAAAAAATTAAAAATTAAAATTAAAATAATAAAAATAAGGACAGCCATCTTTGGCGTTTTTTCAGACACAAAGGGTGGGGGAGAGGCACTCATGAGCTCTTGTGTGGAGCTCTCCTGCCACCATGTGGACACGGTTTCAAAACTTACAGCGCCACTCTCCT	ACGCTCTTCCGATCTAAAACCCTGTCTCGAAAAATAAAAAATTAAAAATTAAAATTAAAATAATAAAAATAAGGACAGCCATCTTTGGCGTTTTTTCAGACACAAAGGGTGGGGGAGAGGCACTCATGAGCTCTTGTGTGGAGCTCTCCTGCCACCATGTGGACACGGTTTCAAAACTTACAGCGCCACTCTCCTAGATCGGAAGAGCAC
chrX	50583805	50583985	ATAC_125878_7	ATAC_125878	AAGGACAGCCATCTTTGGCGTTTTTTCAGACACAAAGGGTGGGGGAGAGGCACTCATGAGCTCTTGTGTGGAGCTCTCCTGCCACCATGTGGACACGGTTTCAAAACTTACAGCGCCACTCTCCTCCTGTCCATGATTATTAGCAATGGCAGAAGATGGCGGCCGATTACAGACAGCAGG	ACGCTCTTCCGATCTAAGGACAGCCATCTTTGGCGTTTTTTCAGACACAAAGGGTGGGGGAGAGGCACTCATGAGCTCTTGTGTGGAGCTCTCCTGCCACCATGTGGACACGGTTTCAAAACTTACAGCGCCACTCTCCTCCTGTCCATGATTATTAGCAATGGCAGAAGATGGCGGCCGATTACAGACAGCAGGAGATCGGAAGAGCAC
chrX	50583860	50584040	ATAC_125878_8	ATAC_125878	ATGAGCTCTTGTGTGGAGCTCTCCTGCCACCATGTGGACACGGTTTCAAAACTTACAGCGCCACTCTCCTCCTGTCCATGATTATTAGCAATGGCAGAAGATGGCGGCCGATTACAGACAGCAGGAGAAGCTGTGGGTGCCTAGCTGGGCTTCTTGACTTCTCCTCAGGCCCCAACAGAA	ACGCTCTTCCGATCTATGAGCTCTTGTGTGGAGCTCTCCTGCCACCATGTGGACACGGTTTCAAAACTTACAGCGCCACTCTCCTCCTGTCCATGATTATTAGCAATGGCAGAAGATGGCGGCCGATTACAGACAGCAGGAGAAGCTGTGGGTGCCTAGCTGGGCTTCTTGACTTCTCCTCAGGCCCCAACAGAAAGATCGGAAGAGCAC
chrX	50583915	50584095	ATAC_125878_9	ATAC_125878	CAGCGCCACTCTCCTCCTGTCCATGATTATTAGCAATGGCAGAAGATGGCGGCCGATTACAGACAGCAGGAGAAGCTGTGGGTGCCTAGCTGGGCTTCTTGACTTCTCCTCAGGCCCCAACAGAAACTGGGACTGCAGTGTTTTCTCTTCAGAACCTGGAGAGGGAGGCGCCTTGCTACC	ACGCTCTTCCGATCTCAGCGCCACTCTCCTCCTGTCCATGATTATTAGCAATGGCAGAAGATGGCGGCCGATTACAGACAGCAGGAGAAGCTGTGGGTGCCTAGCTGGGCTTCTTGACTTCTCCTCAGGCCCCAACAGAAACTGGGACTGCAGTGTTTTCTCTTCAGAACCTGGAGAGGGAGGCGCCTTGCTACCAGATCGGAAGAGCAC
chrX	50583970	50584150	ATAC_125878_10	ATAC_125878	ATTACAGACAGCAGGAGAAGCTGTGGGTGCCTAGCTGGGCTTCTTGACTTCTCCTCAGGCCCCAACAGAAACTGGGACTGCAGTGTTTTCTCTTCAGAACCTGGAGAGGGAGGCGCCTTGCTACCCTAGGACACCAGCTAGTAGATTAGCATGGCCAGCTGAGCGATGGTGGAACCCGCC	ACGCTCTTCCGATCTATTACAGACAGCAGGAGAAGCTGTGGGTGCCTAGCTGGGCTTCTTGACTTCTCCTCAGGCCCCAACAGAAACTGGGACTGCAGTGTTTTCTCTTCAGAACCTGGAGAGGGAGGCGCCTTGCTACCCTAGGACACCAGCTAGTAGATTAGCATGGCCAGCTGAGCGATGGTGGAACCCGCCAGATCGGAAGAGCAC
chrX	50584025	50584205	ATAC_125878_11	ATAC_125878	CAGGCCCCAACAGAAACTGGGACTGCAGTGTTTTCTCTTCAGAACCTGGAGAGGGAGGCGCCTTGCTACCCTAGGACACCAGCTAGTAGATTAGCATGGCCAGCTGAGCGATGGTGGAACCCGCCCTTCTGCTTCCTGTCCCTGCACCTCAGCACAGCTGTGCACTTGGTACTGGACCTC	ACGCTCTTCCGATCTCAGGCCCCAACAGAAACTGGGACTGCAGTGTTTTCTCTTCAGAACCTGGAGAGGGAGGCGCCTTGCTACCCTAGGACACCAGCTAGTAGATTAGCATGGCCAGCTGAGCGATGGTGGAACCCGCCCTTCTGCTTCCTGTCCCTGCACCTCAGCACAGCTGTGCACTTGGTACTGGACCTCAGATCGGAAGAGCAC
chrX	50584080	50584260	ATAC_125878_12	ATAC_125878	AGGCGCCTTGCTACCCTAGGACACCAGCTAGTAGATTAGCATGGCCAGCTGAGCGATGGTGGAACCCGCCCTTCTGCTTCCTGTCCCTGCACCTCAGCACAGCTGTGCACTTGGTACTGGACCTCAGTCACCAGGGTCTGAGTTAATACTCTAAAGGGTCCTGTGATGCCAGTCTGCCTA	ACGCTCTTCCGATCTAGGCGCCTTGCTACCCTAGGACACCAGCTAGTAGATTAGCATGGCCAGCTGAGCGATGGTGGAACCCGCCCTTCTGCTTCCTGTCCCTGCACCTCAGCACAGCTGTGCACTTGGTACTGGACCTCAGTCACCAGGGTCTGAGTTAATACTCTAAAGGGTCCTGTGATGCCAGTCTGCCTAAGATCGGAAGAGCAC
chrX	50584135	50584315	ATAC_125878_13	ATAC_125878	ATGGTGGAACCCGCCCTTCTGCTTCCTGTCCCTGCACCTCAGCACAGCTGTGCACTTGGTACTGGACCTCAGTCACCAGGGTCTGAGTTAATACTCTAAAGGGTCCTGTGATGCCAGTCTGCCTACAGGAGAGAAATACAGTAAAATGGGCAAGCTTCGCCATTCATGAATCCTCCTCAT	ACGCTCTTCCGATCTATGGTGGAACCCGCCCTTCTGCTTCCTGTCCCTGCACCTCAGCACAGCTGTGCACTTGGTACTGGACCTCAGTCACCAGGGTCTGAGTTAATACTCTAAAGGGTCCTGTGATGCCAGTCTGCCTACAGGAGAGAAATACAGTAAAATGGGCAAGCTTCGCCATTCATGAATCCTCCTCATAGATCGGAAGAGCAC
chrX	50584190	50584370	ATAC_125878_14	ATAC_125878	TTGGTACTGGACCTCAGTCACCAGGGTCTGAGTTAATACTCTAAAGGGTCCTGTGATGCCAGTCTGCCTACAGGAGAGAAATACAGTAAAATGGGCAAGCTTCGCCATTCATGAATCCTCCTCATCCTGTTTCAAAATGGCTGAGGAAACGCAAGACTGAGGCTGAAGTCTGTGTGTGTG	ACGCTCTTCCGATCTTTGGTACTGGACCTCAGTCACCAGGGTCTGAGTTAATACTCTAAAGGGTCCTGTGATGCCAGTCTGCCTACAGGAGAGAAATACAGTAAAATGGGCAAGCTTCGCCATTCATGAATCCTCCTCATCCTGTTTCAAAATGGCTGAGGAAACGCAAGACTGAGGCTGAAGTCTGTGTGTGTGAGATCGGAAGAGCAC
chrX	50584245	50584425	ATAC_125878_15	ATAC_125878	ATGCCAGTCTGCCTACAGGAGAGAAATACAGTAAAATGGGCAAGCTTCGCCATTCATGAATCCTCCTCATCCTGTTTCAAAATGGCTGAGGAAACGCAAGACTGAGGCTGAAGTCTGTGTGTGTGTATGTGTGTGTGTGTGTGTGTGTGTGTGTGTGTGGTTCTGTAGGAAACATTTTCT	ACGCTCTTCCGATCTATGCCAGTCTGCCTACAGGAGAGAAATACAGTAAAATGGGCAAGCTTCGCCATTCATGAATCCTCCTCATCCTGTTTCAAAATGGCTGAGGAAACGCAAGACTGAGGCTGAAGTCTGTGTGTGTGTATGTGTGTGTGTGTGTGTGTGTGTGTGTGTGTGGTTCTGTAGGAAACATTTTCTAGATCGGAAGAGCAC
chrX	50590475	50590655	ATAC_125880_1	ATAC_125880	ATAACCCAAAAATTGTTCCCCTCATGTATTACATGTGTTCACCTCTAAATCTCATAGTGCATCTTTATTGCATAAACATTAAAAGAAAGAAGGGTACCAAATTTTTAAATAAAACTAGGCACCTGGACAAAGTAGAAACAAAGGAAAAGGGAAACACCCTACATAACAGAAGGAAAAGCA	ACGCTCTTCCGATCTATAACCCAAAAATTGTTCCCCTCATGTATTACATGTGTTCACCTCTAAATCTCATAGTGCATCTTTATTGCATAAACATTAAAAGAAAGAAGGGTACCAAATTTTTAAATAAAACTAGGCACCTGGACAAAGTAGAAACAAAGGAAAAGGGAAACACCCTACATAACAGAAGGAAAAGCAAGATCGGAAGAGCAC
chrX	50590530	50590710	ATAC_125880_2	ATAC_125880	AGTGCATCTTTATTGCATAAACATTAAAAGAAAGAAGGGTACCAAATTTTTAAATAAAACTAGGCACCTGGACAAAGTAGAAACAAAGGAAAAGGGAAACACCCTACATAACAGAAGGAAAAGCATCCTATGACCCCTTCTAAATTTGGGCTTTAGTTGGGCTTCACCTGAAAAACAAGA	ACGCTCTTCCGATCTAGTGCATCTTTATTGCATAAACATTAAAAGAAAGAAGGGTACCAAATTTTTAAATAAAACTAGGCACCTGGACAAAGTAGAAACAAAGGAAAAGGGAAACACCCTACATAACAGAAGGAAAAGCATCCTATGACCCCTTCTAAATTTGGGCTTTAGTTGGGCTTCACCTGAAAAACAAGAAGATCGGAAGAGCAC
chrX	50590585	50590765	ATAC_125880_3	ATAC_125880	AAAACTAGGCACCTGGACAAAGTAGAAACAAAGGAAAAGGGAAACACCCTACATAACAGAAGGAAAAGCATCCTATGACCCCTTCTAAATTTGGGCTTTAGTTGGGCTTCACCTGAAAAACAAGACACAAATAAAAAACTTTTCAAAGTACCCAGAACTGAGCAAAACTCATCACACTCC	ACGCTCTTCCGATCTAAAACTAGGCACCTGGACAAAGTAGAAACAAAGGAAAAGGGAAACACCCTACATAACAGAAGGAAAAGCATCCTATGACCCCTTCTAAATTTGGGCTTTAGTTGGGCTTCACCTGAAAAACAAGACACAAATAAAAAACTTTTCAAAGTACCCAGAACTGAGCAAAACTCATCACACTCCAGATCGGAAGAGCAC
chrX	50590640	50590820	ATAC_125880_4	ATAC_125880	ACAGAAGGAAAAGCATCCTATGACCCCTTCTAAATTTGGGCTTTAGTTGGGCTTCACCTGAAAAACAAGACACAAATAAAAAACTTTTCAAAGTACCCAGAACTGAGCAAAACTCATCACACTCCTCTTCCTTGGTAACTTTCTGTCTCAATGGCATTTTTTTGCAGGCAGGAAGGGCAG	ACGCTCTTCCGATCTACAGAAGGAAAAGCATCCTATGACCCCTTCTAAATTTGGGCTTTAGTTGGGCTTCACCTGAAAAACAAGACACAAATAAAAAACTTTTCAAAGTACCCAGAACTGAGCAAAACTCATCACACTCCTCTTCCTTGGTAACTTTCTGTCTCAATGGCATTTTTTTGCAGGCAGGAAGGGCAGAGATCGGAAGAGCAC
chrX	50590695	50590875	ATAC_125880_5	ATAC_125880	ACCTGAAAAACAAGACACAAATAAAAAACTTTTCAAAGTACCCAGAACTGAGCAAAACTCATCACACTCCTCTTCCTTGGTAACTTTCTGTCTCAATGGCATTTTTTTGCAGGCAGGAAGGGCAGGAGGCAACTGTGCATAAGCTCTTTTGTGGAGCTCTACTGCCACCATGAGGATGCG	ACGCTCTTCCGATCTACCTGAAAAACAAGACACAAATAAAAAACTTTTCAAAGTACCCAGAACTGAGCAAAACTCATCACACTCCTCTTCCTTGGTAACTTTCTGTCTCAATGGCATTTTTTTGCAGGCAGGAAGGGCAGGAGGCAACTGTGCATAAGCTCTTTTGTGGAGCTCTACTGCCACCATGAGGATGCGAGATCGGAAGAGCAC
chrX	50590750	50590930	ATAC_125880_6	ATAC_125880	AACTCATCACACTCCTCTTCCTTGGTAACTTTCTGTCTCAATGGCATTTTTTTGCAGGCAGGAAGGGCAGGAGGCAACTGTGCATAAGCTCTTTTGTGGAGCTCTACTGCCACCATGAGGATGCGGTTTCAAAATTCACAGCGCCACAGTCCTCCTTCCCATGATTCCTAGCAATGGCGG	ACGCTCTTCCGATCTAACTCATCACACTCCTCTTCCTTGGTAACTTTCTGTCTCAATGGCATTTTTTTGCAGGCAGGAAGGGCAGGAGGCAACTGTGCATAAGCTCTTTTGTGGAGCTCTACTGCCACCATGAGGATGCGGTTTCAAAATTCACAGCGCCACAGTCCTCCTTCCCATGATTCCTAGCAATGGCGGAGATCGGAAGAGCAC
chrX	50590805	50590985	ATAC_125880_7	ATAC_125880	AGGCAGGAAGGGCAGGAGGCAACTGTGCATAAGCTCTTTTGTGGAGCTCTACTGCCACCATGAGGATGCGGTTTCAAAATTCACAGCGCCACAGTCCTCCTTCCCATGATTCCTAGCAATGGCGGAAGATGGCAGCCGATTACAGACAGCAGGAGCAGCTGTGAGTGCCTAGTTGGGTTT	ACGCTCTTCCGATCTAGGCAGGAAGGGCAGGAGGCAACTGTGCATAAGCTCTTTTGTGGAGCTCTACTGCCACCATGAGGATGCGGTTTCAAAATTCACAGCGCCACAGTCCTCCTTCCCATGATTCCTAGCAATGGCGGAAGATGGCAGCCGATTACAGACAGCAGGAGCAGCTGTGAGTGCCTAGTTGGGTTTAGATCGGAAGAGCAC
chrX	50590860	50591040	ATAC_125880_8	ATAC_125880	CACCATGAGGATGCGGTTTCAAAATTCACAGCGCCACAGTCCTCCTTCCCATGATTCCTAGCAATGGCGGAAGATGGCAGCCGATTACAGACAGCAGGAGCAGCTGTGAGTGCCTAGTTGGGTTTCCTTGACTTTTCCTCAGACCCCAACAGAAACTGTACTTCTTTCTCATCGGAACCT	ACGCTCTTCCGATCTCACCATGAGGATGCGGTTTCAAAATTCACAGCGCCACAGTCCTCCTTCCCATGATTCCTAGCAATGGCGGAAGATGGCAGCCGATTACAGACAGCAGGAGCAGCTGTGAGTGCCTAGTTGGGTTTCCTTGACTTTTCCTCAGACCCCAACAGAAACTGTACTTCTTTCTCATCGGAACCTAGATCGGAAGAGCAC
chrX	50590915	50591095	ATAC_125880_9	ATAC_125880	TCCTAGCAATGGCGGAAGATGGCAGCCGATTACAGACAGCAGGAGCAGCTGTGAGTGCCTAGTTGGGTTTCCTTGACTTTTCCTCAGACCCCAACAGAAACTGTACTTCTTTCTCATCGGAACCTAGAAAGTGCCTTACTGCCATAGGACAGCGGCTAATAGATTAATACTGCAAACTGA	ACGCTCTTCCGATCTTCCTAGCAATGGCGGAAGATGGCAGCCGATTACAGACAGCAGGAGCAGCTGTGAGTGCCTAGTTGGGTTTCCTTGACTTTTCCTCAGACCCCAACAGAAACTGTACTTCTTTCTCATCGGAACCTAGAAAGTGCCTTACTGCCATAGGACAGCGGCTAATAGATTAATACTGCAAACTGAAGATCGGAAGAGCAC
chrX	50590970	50591150	ATAC_125880_10	ATAC_125880	TGCCTAGTTGGGTTTCCTTGACTTTTCCTCAGACCCCAACAGAAACTGTACTTCTTTCTCATCGGAACCTAGAAAGTGCCTTACTGCCATAGGACAGCGGCTAATAGATTAATACTGCAAACTGAGCAGCATGAAATCCCGCCCCCCTGCTTCCTGTTCCTGGACCACAGGACACCTAAT	ACGCTCTTCCGATCTTGCCTAGTTGGGTTTCCTTGACTTTTCCTCAGACCCCAACAGAAACTGTACTTCTTTCTCATCGGAACCTAGAAAGTGCCTTACTGCCATAGGACAGCGGCTAATAGATTAATACTGCAAACTGAGCAGCATGAAATCCCGCCCCCCTGCTTCCTGTTCCTGGACCACAGGACACCTAATAGATCGGAAGAGCAC
chrX	50591025	50591205	ATAC_125880_11	ATAC_125880	TTCTCATCGGAACCTAGAAAGTGCCTTACTGCCATAGGACAGCGGCTAATAGATTAATACTGCAAACTGAGCAGCATGAAATCCCGCCCCCCTGCTTCCTGTTCCTGGACCACAGGACACCTAATGGGCACTTGTCTCTCAGTCAATAGGACTAACACTTAGACTCTGCAATAGCCCATA	ACGCTCTTCCGATCTTTCTCATCGGAACCTAGAAAGTGCCTTACTGCCATAGGACAGCGGCTAATAGATTAATACTGCAAACTGAGCAGCATGAAATCCCGCCCCCCTGCTTCCTGTTCCTGGACCACAGGACACCTAATGGGCACTTGTCTCTCAGTCAATAGGACTAACACTTAGACTCTGCAATAGCCCATAAGATCGGAAGAGCAC
chrX	50591080	50591260	ATAC_125880_12	ATAC_125880	AATACTGCAAACTGAGCAGCATGAAATCCCGCCCCCCTGCTTCCTGTTCCTGGACCACAGGACACCTAATGGGCACTTGTCTCTCAGTCAATAGGACTAACACTTAGACTCTGCAATAGCCCATACCTCCAAACTGCCTATAAAAAGAGGGGTTGGGATAGGACGAGCTTGGTCATTTAG	ACGCTCTTCCGATCTAATACTGCAAACTGAGCAGCATGAAATCCCGCCCCCCTGCTTCCTGTTCCTGGACCACAGGACACCTAATGGGCACTTGTCTCTCAGTCAATAGGACTAACACTTAGACTCTGCAATAGCCCATACCTCCAAACTGCCTATAAAAAGAGGGGTTGGGATAGGACGAGCTTGGTCATTTAGAGATCGGAAGAGCAC
chrX	50591135	50591315	ATAC_125880_13	ATAC_125880	CACAGGACACCTAATGGGCACTTGTCTCTCAGTCAATAGGACTAACACTTAGACTCTGCAATAGCCCATACCTCCAAACTGCCTATAAAAAGAGGGGTTGGGATAGGACGAGCTTGGTCATTTAGGAATCCTCTGGACACTCCACCTTCTTCATAATGTCTAGAAGCATTAAGATAGTGC	ACGCTCTTCCGATCTCACAGGACACCTAATGGGCACTTGTCTCTCAGTCAATAGGACTAACACTTAGACTCTGCAATAGCCCATACCTCCAAACTGCCTATAAAAAGAGGGGTTGGGATAGGACGAGCTTGGTCATTTAGGAATCCTCTGGACACTCCACCTTCTTCATAATGTCTAGAAGCATTAAGATAGTGCAGATCGGAAGAGCAC
chrX	50591190	50591370	ATAC_125880_14	ATAC_125880	CTGCAATAGCCCATACCTCCAAACTGCCTATAAAAAGAGGGGTTGGGATAGGACGAGCTTGGTCATTTAGGAATCCTCTGGACACTCCACCTTCTTCATAATGTCTAGAAGCATTAAGATAGTGCTCTGTGCACCAGGGAAAAGAAGAAGGGGAAAGAGTCCAAACATGGATAACTAATA	ACGCTCTTCCGATCTCTGCAATAGCCCATACCTCCAAACTGCCTATAAAAAGAGGGGTTGGGATAGGACGAGCTTGGTCATTTAGGAATCCTCTGGACACTCCACCTTCTTCATAATGTCTAGAAGCATTAAGATAGTGCTCTGTGCACCAGGGAAAAGAAGAAGGGGAAAGAGTCCAAACATGGATAACTAATAAGATCGGAAGAGCAC
chrX	50591245	50591425	ATAC_125880_15	ATAC_125880	AGCTTGGTCATTTAGGAATCCTCTGGACACTCCACCTTCTTCATAATGTCTAGAAGCATTAAGATAGTGCTCTGTGCACCAGGGAAAAGAAGAAGGGGAAAGAGTCCAAACATGGATAACTAATACCTCTCAGACCAAGCTCAGTGGTTCAGTGGCTAAGAGCACTTGACTGTTCTTCCA	ACGCTCTTCCGATCTAGCTTGGTCATTTAGGAATCCTCTGGACACTCCACCTTCTTCATAATGTCTAGAAGCATTAAGATAGTGCTCTGTGCACCAGGGAAAAGAAGAAGGGGAAAGAGTCCAAACATGGATAACTAATACCTCTCAGACCAAGCTCAGTGGTTCAGTGGCTAAGAGCACTTGACTGTTCTTCCAAGATCGGAAGAGCAC
chrX	50591300	50591480	ATAC_125880_16	ATAC_125880	GCATTAAGATAGTGCTCTGTGCACCAGGGAAAAGAAGAAGGGGAAAGAGTCCAAACATGGATAACTAATACCTCTCAGACCAAGCTCAGTGGTTCAGTGGCTAAGAGCACTTGACTGTTCTTCCAGGTCCTGAATTCAATTCCATGGTGGCTCACAACCATCTGTAATGGGGATCGGGTG	ACGCTCTTCCGATCTGCATTAAGATAGTGCTCTGTGCACCAGGGAAAAGAAGAAGGGGAAAGAGTCCAAACATGGATAACTAATACCTCTCAGACCAAGCTCAGTGGTTCAGTGGCTAAGAGCACTTGACTGTTCTTCCAGGTCCTGAATTCAATTCCATGGTGGCTCACAACCATCTGTAATGGGGATCGGGTGAGATCGGAAGAGCAC
chrX	50591355	50591535	ATAC_125880_17	ATAC_125880	CATGGATAACTAATACCTCTCAGACCAAGCTCAGTGGTTCAGTGGCTAAGAGCACTTGACTGTTCTTCCAGGTCCTGAATTCAATTCCATGGTGGCTCACAACCATCTGTAATGGGGATCGGGTGTGTTCTGATTGTGTCTGAAGACAGCTACAGTGTGATGACATACATAAAATAAATG	ACGCTCTTCCGATCTCATGGATAACTAATACCTCTCAGACCAAGCTCAGTGGTTCAGTGGCTAAGAGCACTTGACTGTTCTTCCAGGTCCTGAATTCAATTCCATGGTGGCTCACAACCATCTGTAATGGGGATCGGGTGTGTTCTGATTGTGTCTGAAGACAGCTACAGTGTGATGACATACATAAAATAAATGAGATCGGAAGAGCAC
chrX	50591410	50591590	ATAC_125880_18	ATAC_125880	TTGACTGTTCTTCCAGGTCCTGAATTCAATTCCATGGTGGCTCACAACCATCTGTAATGGGGATCGGGTGTGTTCTGATTGTGTCTGAAGACAGCTACAGTGTGATGACATACATAAAATAAATGAGTAAATCTAATACCTCTCAGACCATAGCCTTCCTTCCTATTTGTTAGTCCACCA	ACGCTCTTCCGATCTTTGACTGTTCTTCCAGGTCCTGAATTCAATTCCATGGTGGCTCACAACCATCTGTAATGGGGATCGGGTGTGTTCTGATTGTGTCTGAAGACAGCTACAGTGTGATGACATACATAAAATAAATGAGTAAATCTAATACCTCTCAGACCATAGCCTTCCTTCCTATTTGTTAGTCCACCAAGATCGGAAGAGCAC
chrX	50591465	50591645	ATAC_125880_19	ATAC_125880	AATGGGGATCGGGTGTGTTCTGATTGTGTCTGAAGACAGCTACAGTGTGATGACATACATAAAATAAATGAGTAAATCTAATACCTCTCAGACCATAGCCTTCCTTCCTATTTGTTAGTCCACCATAGAGAAAGAGACCTGCATTCAGGTATGTATGCAATATGTTCCGCACGATGGCAG	ACGCTCTTCCGATCTAATGGGGATCGGGTGTGTTCTGATTGTGTCTGAAGACAGCTACAGTGTGATGACATACATAAAATAAATGAGTAAATCTAATACCTCTCAGACCATAGCCTTCCTTCCTATTTGTTAGTCCACCATAGAGAAAGAGACCTGCATTCAGGTATGTATGCAATATGTTCCGCACGATGGCAGAGATCGGAAGAGCAC
chrX	50591520	50591700	ATAC_125880_20	ATAC_125880	TACATAAAATAAATGAGTAAATCTAATACCTCTCAGACCATAGCCTTCCTTCCTATTTGTTAGTCCACCATAGAGAAAGAGACCTGCATTCAGGTATGTATGCAATATGTTCCGCACGATGGCAGTGTTGCTCTACAGAAGAAACAAAAACCAGCTCACAGCAGCCTGCTCCCGCCTTTC	ACGCTCTTCCGATCTTACATAAAATAAATGAGTAAATCTAATACCTCTCAGACCATAGCCTTCCTTCCTATTTGTTAGTCCACCATAGAGAAAGAGACCTGCATTCAGGTATGTATGCAATATGTTCCGCACGATGGCAGTGTTGCTCTACAGAAGAAACAAAAACCAGCTCACAGCAGCCTGCTCCCGCCTTTCAGATCGGAAGAGCAC
chrX	50591575	50591755	ATAC_125880_21	ATAC_125880	TTTGTTAGTCCACCATAGAGAAAGAGACCTGCATTCAGGTATGTATGCAATATGTTCCGCACGATGGCAGTGTTGCTCTACAGAAGAAACAAAAACCAGCTCACAGCAGCCTGCTCCCGCCTTTCCGATTAAAAAAAAAAAAGCAACTACAATTGGAGTCCAGTAATGGTGGTGGCAGCC	ACGCTCTTCCGATCTTTTGTTAGTCCACCATAGAGAAAGAGACCTGCATTCAGGTATGTATGCAATATGTTCCGCACGATGGCAGTGTTGCTCTACAGAAGAAACAAAAACCAGCTCACAGCAGCCTGCTCCCGCCTTTCCGATTAAAAAAAAAAAAGCAACTACAATTGGAGTCCAGTAATGGTGGTGGCAGCCAGATCGGAAGAGCAC
chrX	50591630	50591810	ATAC_125880_22	ATAC_125880	TCCGCACGATGGCAGTGTTGCTCTACAGAAGAAACAAAAACCAGCTCACAGCAGCCTGCTCCCGCCTTTCCGATTAAAAAAAAAAAAGCAACTACAATTGGAGTCCAGTAATGGTGGTGGCAGCCTTGCCTTCCTCCTTCCAAGTGAGTTGAGGAAGCCTTTCCTGCAGGCCCCCTTCTG	ACGCTCTTCCGATCTTCCGCACGATGGCAGTGTTGCTCTACAGAAGAAACAAAAACCAGCTCACAGCAGCCTGCTCCCGCCTTTCCGATTAAAAAAAAAAAAGCAACTACAATTGGAGTCCAGTAATGGTGGTGGCAGCCTTGCCTTCCTCCTTCCAAGTGAGTTGAGGAAGCCTTTCCTGCAGGCCCCCTTCTGAGATCGGAAGAGCAC
chrX	50591685	50591865	ATAC_125880_23	ATAC_125880	CTGCTCCCGCCTTTCCGATTAAAAAAAAAAAAGCAACTACAATTGGAGTCCAGTAATGGTGGTGGCAGCCTTGCCTTCCTCCTTCCAAGTGAGTTGAGGAAGCCTTTCCTGCAGGCCCCCTTCTGCTTTCATTTTACATGTATGCCAGACCAACTACAACTCCTCCTGACTTGGAACTCC	ACGCTCTTCCGATCTCTGCTCCCGCCTTTCCGATTAAAAAAAAAAAAGCAACTACAATTGGAGTCCAGTAATGGTGGTGGCAGCCTTGCCTTCCTCCTTCCAAGTGAGTTGAGGAAGCCTTTCCTGCAGGCCCCCTTCTGCTTTCATTTTACATGTATGCCAGACCAACTACAACTCCTCCTGACTTGGAACTCCAGATCGGAAGAGCAC
chrX	50591740	50591920	ATAC_125880_24	ATAC_125880	ATGGTGGTGGCAGCCTTGCCTTCCTCCTTCCAAGTGAGTTGAGGAAGCCTTTCCTGCAGGCCCCCTTCTGCTTTCATTTTACATGTATGCCAGACCAACTACAACTCCTCCTGACTTGGAACTCCAAAGGACAAAAGACCAAAACCAGAACAAAGCAAGAAGGAAAGAGAAAGCCAAGTG	ACGCTCTTCCGATCTATGGTGGTGGCAGCCTTGCCTTCCTCCTTCCAAGTGAGTTGAGGAAGCCTTTCCTGCAGGCCCCCTTCTGCTTTCATTTTACATGTATGCCAGACCAACTACAACTCCTCCTGACTTGGAACTCCAAAGGACAAAAGACCAAAACCAGAACAAAGCAAGAAGGAAAGAGAAAGCCAAGTGAGATCGGAAGAGCAC
chrX	50597012	50597192	ATAC_125881_1	ATAC_125881	CATGTAGAACCTACACAAAGGAATCATACCAAATTTTAGGAACATTAAATATCTGTACAGGGTAAATATCAACAGTTATAAAGACAGAAAAAGGAAATAACCTAAATAACAGAAGAAAAAATGTCCCACTACCTATGAAGTCAGATTGGCTTCAAAGGGAACACATGAAAAAAAAACAAC	ACGCTCTTCCGATCTCATGTAGAACCTACACAAAGGAATCATACCAAATTTTAGGAACATTAAATATCTGTACAGGGTAAATATCAACAGTTATAAAGACAGAAAAAGGAAATAACCTAAATAACAGAAGAAAAAATGTCCCACTACCTATGAAGTCAGATTGGCTTCAAAGGGAACACATGAAAAAAAAACAACAGATCGGAAGAGCAC
chrX	50597067	50597247	ATAC_125881_2	ATAC_125881	TACAGGGTAAATATCAACAGTTATAAAGACAGAAAAAGGAAATAACCTAAATAACAGAAGAAAAAATGTCCCACTACCTATGAAGTCAGATTGGCTTCAAAGGGAACACATGAAAAAAAAACAACACCCTTTAAACAACTCAAAGCTGGGTAAATGTTAGGACAGCCATTTTTTGTGATT	ACGCTCTTCCGATCTTACAGGGTAAATATCAACAGTTATAAAGACAGAAAAAGGAAATAACCTAAATAACAGAAGAAAAAATGTCCCACTACCTATGAAGTCAGATTGGCTTCAAAGGGAACACATGAAAAAAAAACAACACCCTTTAAACAACTCAAAGCTGGGTAAATGTTAGGACAGCCATTTTTTGTGATTAGATCGGAAGAGCAC
chrX	50597122	50597302	ATAC_125881_3	ATAC_125881	AGAAGAAAAAATGTCCCACTACCTATGAAGTCAGATTGGCTTCAAAGGGAACACATGAAAAAAAAACAACACCCTTTAAACAACTCAAAGCTGGGTAAATGTTAGGACAGCCATTTTTTGTGATTTTTCAGACAGGAAGGGCGGGGGAGAGGCACTCAGGAGCACTTGTGTGGAGCTCTA	ACGCTCTTCCGATCTAGAAGAAAAAATGTCCCACTACCTATGAAGTCAGATTGGCTTCAAAGGGAACACATGAAAAAAAAACAACACCCTTTAAACAACTCAAAGCTGGGTAAATGTTAGGACAGCCATTTTTTGTGATTTTTCAGACAGGAAGGGCGGGGGAGAGGCACTCAGGAGCACTTGTGTGGAGCTCTAAGATCGGAAGAGCAC
chrX	50597177	50597357	ATAC_125881_4	ATAC_125881	TGAAAAAAAAACAACACCCTTTAAACAACTCAAAGCTGGGTAAATGTTAGGACAGCCATTTTTTGTGATTTTTCAGACAGGAAGGGCGGGGGAGAGGCACTCAGGAGCACTTGTGTGGAGCTCTACTGCCACCCTCAGGCCACGGTTTCAAAACTCACAGCGCCACTCTCCTCCTTCCCA	ACGCTCTTCCGATCTTGAAAAAAAAACAACACCCTTTAAACAACTCAAAGCTGGGTAAATGTTAGGACAGCCATTTTTTGTGATTTTTCAGACAGGAAGGGCGGGGGAGAGGCACTCAGGAGCACTTGTGTGGAGCTCTACTGCCACCCTCAGGCCACGGTTTCAAAACTCACAGCGCCACTCTCCTCCTTCCCAAGATCGGAAGAGCAC
chrX	50597232	50597412	ATAC_125881_5	ATAC_125881	CCATTTTTTGTGATTTTTCAGACAGGAAGGGCGGGGGAGAGGCACTCAGGAGCACTTGTGTGGAGCTCTACTGCCACCCTCAGGCCACGGTTTCAAAACTCACAGCGCCACTCTCCTCCTTCCCATAATTCCTAGCAATGGCGGAAGATGGCGACCGATTACAGACAGCAGGAGCAGCTG	ACGCTCTTCCGATCTCCATTTTTTGTGATTTTTCAGACAGGAAGGGCGGGGGAGAGGCACTCAGGAGCACTTGTGTGGAGCTCTACTGCCACCCTCAGGCCACGGTTTCAAAACTCACAGCGCCACTCTCCTCCTTCCCATAATTCCTAGCAATGGCGGAAGATGGCGACCGATTACAGACAGCAGGAGCAGCTGAGATCGGAAGAGCAC
chrX	50597287	50597467	ATAC_125881_6	ATAC_125881	TTGTGTGGAGCTCTACTGCCACCCTCAGGCCACGGTTTCAAAACTCACAGCGCCACTCTCCTCCTTCCCATAATTCCTAGCAATGGCGGAAGATGGCGACCGATTACAGACAGCAGGAGCAGCTGTGGGTGCCTAGTTGGGCTGTCTTGACTTCTCAGACCCCAACAGAAACTGGGACTG	ACGCTCTTCCGATCTTTGTGTGGAGCTCTACTGCCACCCTCAGGCCACGGTTTCAAAACTCACAGCGCCACTCTCCTCCTTCCCATAATTCCTAGCAATGGCGGAAGATGGCGACCGATTACAGACAGCAGGAGCAGCTGTGGGTGCCTAGTTGGGCTGTCTTGACTTCTCAGACCCCAACAGAAACTGGGACTGAGATCGGAAGAGCAC
chrX	50597342	50597522	ATAC_125881_7	ATAC_125881	CTCTCCTCCTTCCCATAATTCCTAGCAATGGCGGAAGATGGCGACCGATTACAGACAGCAGGAGCAGCTGTGGGTGCCTAGTTGGGCTGTCTTGACTTCTCAGACCCCAACAGAAACTGGGACTGCAGTGTTTTCTCCTCAGAACCTGGAGAGTGAGGTGCCTTCCTATTCAAGACACCA	ACGCTCTTCCGATCTCTCTCCTCCTTCCCATAATTCCTAGCAATGGCGGAAGATGGCGACCGATTACAGACAGCAGGAGCAGCTGTGGGTGCCTAGTTGGGCTGTCTTGACTTCTCAGACCCCAACAGAAACTGGGACTGCAGTGTTTTCTCCTCAGAACCTGGAGAGTGAGGTGCCTTCCTATTCAAGACACCAAGATCGGAAGAGCAC
chrX	50597397	50597577	ATAC_125881_8	ATAC_125881	CAGCAGGAGCAGCTGTGGGTGCCTAGTTGGGCTGTCTTGACTTCTCAGACCCCAACAGAAACTGGGACTGCAGTGTTTTCTCCTCAGAACCTGGAGAGTGAGGTGCCTTCCTATTCAAGACACCAGCTAATAGATTATAGTGGCCAGTTGAGCGGGCAGGAACCCGCCCATCTGCTTCCT	ACGCTCTTCCGATCTCAGCAGGAGCAGCTGTGGGTGCCTAGTTGGGCTGTCTTGACTTCTCAGACCCCAACAGAAACTGGGACTGCAGTGTTTTCTCCTCAGAACCTGGAGAGTGAGGTGCCTTCCTATTCAAGACACCAGCTAATAGATTATAGTGGCCAGTTGAGCGGGCAGGAACCCGCCCATCTGCTTCCTAGATCGGAAGAGCAC
chrX	50597452	50597632	ATAC_125881_9	ATAC_125881	CAGAAACTGGGACTGCAGTGTTTTCTCCTCAGAACCTGGAGAGTGAGGTGCCTTCCTATTCAAGACACCAGCTAATAGATTATAGTGGCCAGTTGAGCGGGCAGGAACCCGCCCATCTGCTTCCTGTCCCTGGACCTCAGCACAGCTGTGCACTTGGTACAGGACCTCAAGTCACCAGGG	ACGCTCTTCCGATCTCAGAAACTGGGACTGCAGTGTTTTCTCCTCAGAACCTGGAGAGTGAGGTGCCTTCCTATTCAAGACACCAGCTAATAGATTATAGTGGCCAGTTGAGCGGGCAGGAACCCGCCCATCTGCTTCCTGTCCCTGGACCTCAGCACAGCTGTGCACTTGGTACAGGACCTCAAGTCACCAGGGAGATCGGAAGAGCAC
chrX	50599655	50599835	ATAC_125882_1	ATAC_125882	CCAAACTTGAAGACCATTAACTATCTGGAAAGGGTAAAAATCCACTTATAAAGACAGAAAAAGGAAATAACCTTCATAACTGAAGGAAAAGAGTCCCACCACCTAGGGCCTCAGATTGGCCTAACAAGGAATGGATGACATAAAATTAAAATACCTTTTAAACTACTCAAAGTTGGGTTA	ACGCTCTTCCGATCTCCAAACTTGAAGACCATTAACTATCTGGAAAGGGTAAAAATCCACTTATAAAGACAGAAAAAGGAAATAACCTTCATAACTGAAGGAAAAGAGTCCCACCACCTAGGGCCTCAGATTGGCCTAACAAGGAATGGATGACATAAAATTAAAATACCTTTTAAACTACTCAAAGTTGGGTTAAGATCGGAAGAGCAC
chrX	50599710	50599890	ATAC_125882_2	ATAC_125882	AGAAAAAGGAAATAACCTTCATAACTGAAGGAAAAGAGTCCCACCACCTAGGGCCTCAGATTGGCCTAACAAGGAATGGATGACATAAAATTAAAATACCTTTTAAACTACTCAAAGTTGGGTTAAAGTTAGGATAGCCATCTTTAGCAGTTTTTTTTTTAGACATGAAGGGCAGGGTAG	ACGCTCTTCCGATCTAGAAAAAGGAAATAACCTTCATAACTGAAGGAAAAGAGTCCCACCACCTAGGGCCTCAGATTGGCCTAACAAGGAATGGATGACATAAAATTAAAATACCTTTTAAACTACTCAAAGTTGGGTTAAAGTTAGGATAGCCATCTTTAGCAGTTTTTTTTTTAGACATGAAGGGCAGGGTAGAGATCGGAAGAGCAC
chrX	50599765	50599945	ATAC_125882_3	ATAC_125882	TCAGATTGGCCTAACAAGGAATGGATGACATAAAATTAAAATACCTTTTAAACTACTCAAAGTTGGGTTAAAGTTAGGATAGCCATCTTTAGCAGTTTTTTTTTTAGACATGAAGGGCAGGGTAGAAGCACTCATAAGCTCTTGTGTAGAGCTCTACTGCCACCATTAGGACGCGGTTTC	ACGCTCTTCCGATCTTCAGATTGGCCTAACAAGGAATGGATGACATAAAATTAAAATACCTTTTAAACTACTCAAAGTTGGGTTAAAGTTAGGATAGCCATCTTTAGCAGTTTTTTTTTTAGACATGAAGGGCAGGGTAGAAGCACTCATAAGCTCTTGTGTAGAGCTCTACTGCCACCATTAGGACGCGGTTTCAGATCGGAAGAGCAC
chrX	50599820	50600000	ATAC_125882_4	ATAC_125882	CTCAAAGTTGGGTTAAAGTTAGGATAGCCATCTTTAGCAGTTTTTTTTTTAGACATGAAGGGCAGGGTAGAAGCACTCATAAGCTCTTGTGTAGAGCTCTACTGCCACCATTAGGACGCGGTTTCAAAACTCACAGCAACACTGTCCTCTTTCCCATGATTCCTAGCAATGACAGAAGAT	ACGCTCTTCCGATCTCTCAAAGTTGGGTTAAAGTTAGGATAGCCATCTTTAGCAGTTTTTTTTTTAGACATGAAGGGCAGGGTAGAAGCACTCATAAGCTCTTGTGTAGAGCTCTACTGCCACCATTAGGACGCGGTTTCAAAACTCACAGCAACACTGTCCTCTTTCCCATGATTCCTAGCAATGACAGAAGATAGATCGGAAGAGCAC
chrX	50599875	50600055	ATAC_125882_5	ATAC_125882	TGAAGGGCAGGGTAGAAGCACTCATAAGCTCTTGTGTAGAGCTCTACTGCCACCATTAGGACGCGGTTTCAAAACTCACAGCAACACTGTCCTCTTTCCCATGATTCCTAGCAATGACAGAAGATGGCGACCAATTACAGACAGCAGGAGCAGCTGTGGGTGCCCAGCAGGGCTTCCTTG	ACGCTCTTCCGATCTTGAAGGGCAGGGTAGAAGCACTCATAAGCTCTTGTGTAGAGCTCTACTGCCACCATTAGGACGCGGTTTCAAAACTCACAGCAACACTGTCCTCTTTCCCATGATTCCTAGCAATGACAGAAGATGGCGACCAATTACAGACAGCAGGAGCAGCTGTGGGTGCCCAGCAGGGCTTCCTTGAGATCGGAAGAGCAC
chrX	50599930	50600110	ATAC_125882_6	ATAC_125882	TTAGGACGCGGTTTCAAAACTCACAGCAACACTGTCCTCTTTCCCATGATTCCTAGCAATGACAGAAGATGGCGACCAATTACAGACAGCAGGAGCAGCTGTGGGTGCCCAGCAGGGCTTCCTTGACTTTTCAAGCCCCAACAGAAACTGGGACTGTAGTTCTTTCTCTTCAAAACCAAG	ACGCTCTTCCGATCTTTAGGACGCGGTTTCAAAACTCACAGCAACACTGTCCTCTTTCCCATGATTCCTAGCAATGACAGAAGATGGCGACCAATTACAGACAGCAGGAGCAGCTGTGGGTGCCCAGCAGGGCTTCCTTGACTTTTCAAGCCCCAACAGAAACTGGGACTGTAGTTCTTTCTCTTCAAAACCAAGAGATCGGAAGAGCAC
chrX	50599985	50600165	ATAC_125882_7	ATAC_125882	GCAATGACAGAAGATGGCGACCAATTACAGACAGCAGGAGCAGCTGTGGGTGCCCAGCAGGGCTTCCTTGACTTTTCAAGCCCCAACAGAAACTGGGACTGTAGTTCTTTCTCTTCAAAACCAAGAGAGAGACACCTTGCTGCCCTAGGACACTAGCTAGTAGATTACCATGGCCAGCTG	ACGCTCTTCCGATCTGCAATGACAGAAGATGGCGACCAATTACAGACAGCAGGAGCAGCTGTGGGTGCCCAGCAGGGCTTCCTTGACTTTTCAAGCCCCAACAGAAACTGGGACTGTAGTTCTTTCTCTTCAAAACCAAGAGAGAGACACCTTGCTGCCCTAGGACACTAGCTAGTAGATTACCATGGCCAGCTGAGATCGGAAGAGCAC
chrX	50600040	50600220	ATAC_125882_8	ATAC_125882	AGCAGGGCTTCCTTGACTTTTCAAGCCCCAACAGAAACTGGGACTGTAGTTCTTTCTCTTCAAAACCAAGAGAGAGACACCTTGCTGCCCTAGGACACTAGCTAGTAGATTACCATGGCCAGCTGAGCGGGCTGGAACCTGCCCTTCTGCTTCCTGTCCCTGCACCTCAGCACCGCTGTG	ACGCTCTTCCGATCTAGCAGGGCTTCCTTGACTTTTCAAGCCCCAACAGAAACTGGGACTGTAGTTCTTTCTCTTCAAAACCAAGAGAGAGACACCTTGCTGCCCTAGGACACTAGCTAGTAGATTACCATGGCCAGCTGAGCGGGCTGGAACCTGCCCTTCTGCTTCCTGTCCCTGCACCTCAGCACCGCTGTGAGATCGGAAGAGCAC
chrX	50600095	50600275	ATAC_125882_9	ATAC_125882	CTCTTCAAAACCAAGAGAGAGACACCTTGCTGCCCTAGGACACTAGCTAGTAGATTACCATGGCCAGCTGAGCGGGCTGGAACCTGCCCTTCTGCTTCCTGTCCCTGCACCTCAGCACCGCTGTGCACTTGGTACTAGACCTCAATCACCGCAGTCTGCGTTAATACTCTGAAAGGTCCT	ACGCTCTTCCGATCTCTCTTCAAAACCAAGAGAGAGACACCTTGCTGCCCTAGGACACTAGCTAGTAGATTACCATGGCCAGCTGAGCGGGCTGGAACCTGCCCTTCTGCTTCCTGTCCCTGCACCTCAGCACCGCTGTGCACTTGGTACTAGACCTCAATCACCGCAGTCTGCGTTAATACTCTGAAAGGTCCTAGATCGGAAGAGCAC
chrX	50600150	50600330	ATAC_125882_10	ATAC_125882	TACCATGGCCAGCTGAGCGGGCTGGAACCTGCCCTTCTGCTTCCTGTCCCTGCACCTCAGCACCGCTGTGCACTTGGTACTAGACCTCAATCACCGCAGTCTGCGTTAATACTCTGAAAGGTCCTGTGATACTAGTCTGCCTACAGAAGGAGTGAAATACAGTAAGAAGGACAAATTTCA	ACGCTCTTCCGATCTTACCATGGCCAGCTGAGCGGGCTGGAACCTGCCCTTCTGCTTCCTGTCCCTGCACCTCAGCACCGCTGTGCACTTGGTACTAGACCTCAATCACCGCAGTCTGCGTTAATACTCTGAAAGGTCCTGTGATACTAGTCTGCCTACAGAAGGAGTGAAATACAGTAAGAAGGACAAATTTCAAGATCGGAAGAGCAC
chrX	50600205	50600385	ATAC_125882_11	ATAC_125882	CTCAGCACCGCTGTGCACTTGGTACTAGACCTCAATCACCGCAGTCTGCGTTAATACTCTGAAAGGTCCTGTGATACTAGTCTGCCTACAGAAGGAGTGAAATACAGTAAGAAGGACAAATTTCACCATTGATGAATCCCCCTGATCTTCCTTGCTTCAAAATGGCTGAGGAGCAGTAGG	ACGCTCTTCCGATCTCTCAGCACCGCTGTGCACTTGGTACTAGACCTCAATCACCGCAGTCTGCGTTAATACTCTGAAAGGTCCTGTGATACTAGTCTGCCTACAGAAGGAGTGAAATACAGTAAGAAGGACAAATTTCACCATTGATGAATCCCCCTGATCTTCCTTGCTTCAAAATGGCTGAGGAGCAGTAGGAGATCGGAAGAGCAC
chrX	50600260	50600440	ATAC_125882_12	ATAC_125882	ACTCTGAAAGGTCCTGTGATACTAGTCTGCCTACAGAAGGAGTGAAATACAGTAAGAAGGACAAATTTCACCATTGATGAATCCCCCTGATCTTCCTTGCTTCAAAATGGCTGAGGAGCAGTAGGATGGAGGAGGTATGTGTGCCTGCGCTGATCTAAAAGAAACATTTGCCGCATGATG	ACGCTCTTCCGATCTACTCTGAAAGGTCCTGTGATACTAGTCTGCCTACAGAAGGAGTGAAATACAGTAAGAAGGACAAATTTCACCATTGATGAATCCCCCTGATCTTCCTTGCTTCAAAATGGCTGAGGAGCAGTAGGATGGAGGAGGTATGTGTGCCTGCGCTGATCTAAAAGAAACATTTGCCGCATGATGAGATCGGAAGAGCAC
chrX	50600315	50600495	ATAC_125882_13	ATAC_125882	GAAGGACAAATTTCACCATTGATGAATCCCCCTGATCTTCCTTGCTTCAAAATGGCTGAGGAGCAGTAGGATGGAGGAGGTATGTGTGCCTGCGCTGATCTAAAAGAAACATTTGCCGCATGATGGCAGTATTGTCCCACAGCAGAGAAGATGTCCTGGCTGCAGGTCTCTTTCCCCGCC	ACGCTCTTCCGATCTGAAGGACAAATTTCACCATTGATGAATCCCCCTGATCTTCCTTGCTTCAAAATGGCTGAGGAGCAGTAGGATGGAGGAGGTATGTGTGCCTGCGCTGATCTAAAAGAAACATTTGCCGCATGATGGCAGTATTGTCCCACAGCAGAGAAGATGTCCTGGCTGCAGGTCTCTTTCCCCGCCAGATCGGAAGAGCAC
chrX	50600370	50600550	ATAC_125882_14	ATAC_125882	CTGAGGAGCAGTAGGATGGAGGAGGTATGTGTGCCTGCGCTGATCTAAAAGAAACATTTGCCGCATGATGGCAGTATTGTCCCACAGCAGAGAAGATGTCCTGGCTGCAGGTCTCTTTCCCCGCCTTCACTGACTGAAAAAAATGTCAATACAGAAGCAGTGTCCTCTAACTGTGCAGTT	ACGCTCTTCCGATCTCTGAGGAGCAGTAGGATGGAGGAGGTATGTGTGCCTGCGCTGATCTAAAAGAAACATTTGCCGCATGATGGCAGTATTGTCCCACAGCAGAGAAGATGTCCTGGCTGCAGGTCTCTTTCCCCGCCTTCACTGACTGAAAAAAATGTCAATACAGAAGCAGTGTCCTCTAACTGTGCAGTTAGATCGGAAGAGCAC
chrX	50600425	50600605	ATAC_125882_15	ATAC_125882	ATTTGCCGCATGATGGCAGTATTGTCCCACAGCAGAGAAGATGTCCTGGCTGCAGGTCTCTTTCCCCGCCTTCACTGACTGAAAAAAATGTCAATACAGAAGCAGTGTCCTCTAACTGTGCAGTTCTAGCCTTCCTTGTCTGTGTCAGAAGCATGCAGTGCTGTACTCCTAGAATTTAGC	ACGCTCTTCCGATCTATTTGCCGCATGATGGCAGTATTGTCCCACAGCAGAGAAGATGTCCTGGCTGCAGGTCTCTTTCCCCGCCTTCACTGACTGAAAAAAATGTCAATACAGAAGCAGTGTCCTCTAACTGTGCAGTTCTAGCCTTCCTTGTCTGTGTCAGAAGCATGCAGTGCTGTACTCCTAGAATTTAGCAGATCGGAAGAGCAC
chrX	50600480	50600660	ATAC_125882_16	ATAC_125882	GTCTCTTTCCCCGCCTTCACTGACTGAAAAAAATGTCAATACAGAAGCAGTGTCCTCTAACTGTGCAGTTCTAGCCTTCCTTGTCTGTGTCAGAAGCATGCAGTGCTGTACTCCTAGAATTTAGCTTCCATTTTATACTTTATATCAGTGCCATACCTAAGGAGGCTGGACCTGATTTTG	ACGCTCTTCCGATCTGTCTCTTTCCCCGCCTTCACTGACTGAAAAAAATGTCAATACAGAAGCAGTGTCCTCTAACTGTGCAGTTCTAGCCTTCCTTGTCTGTGTCAGAAGCATGCAGTGCTGTACTCCTAGAATTTAGCTTCCATTTTATACTTTATATCAGTGCCATACCTAAGGAGGCTGGACCTGATTTTGAGATCGGAAGAGCAC
chrX	50602281	50602461	ATAC_125883_1	ATAC_125883	CCATTAAATATCGGATTAGGGTAAATATCCATAGCTATAGAGCGAGAAAAGGGAAAAACCCTACATAACTAAAGGAAAAGAGTCCCACCACCTCGGGTAGAAGTATGTGTCAGATTGGCTTCACATGGAACACATGACCAAAAAAATAAAACAACTTTTAAAGTACTCAAAGTTGGGTAA	ACGCTCTTCCGATCTCCATTAAATATCGGATTAGGGTAAATATCCATAGCTATAGAGCGAGAAAAGGGAAAAACCCTACATAACTAAAGGAAAAGAGTCCCACCACCTCGGGTAGAAGTATGTGTCAGATTGGCTTCACATGGAACACATGACCAAAAAAATAAAACAACTTTTAAAGTACTCAAAGTTGGGTAAAGATCGGAAGAGCAC
chrX	50602336	50602516	ATAC_125883_2	ATAC_125883	AAACCCTACATAACTAAAGGAAAAGAGTCCCACCACCTCGGGTAGAAGTATGTGTCAGATTGGCTTCACATGGAACACATGACCAAAAAAATAAAACAACTTTTAAAGTACTCAAAGTTGGGTAAAAGTTTGGACAACCATCTTTGGCGTTTTTTCAGAAAGAAAGGGCGGGGAAGAGGA	ACGCTCTTCCGATCTAAACCCTACATAACTAAAGGAAAAGAGTCCCACCACCTCGGGTAGAAGTATGTGTCAGATTGGCTTCACATGGAACACATGACCAAAAAAATAAAACAACTTTTAAAGTACTCAAAGTTGGGTAAAAGTTTGGACAACCATCTTTGGCGTTTTTTCAGAAAGAAAGGGCGGGGAAGAGGAAGATCGGAAGAGCAC
chrX	50602391	50602571	ATAC_125883_3	ATAC_125883	CAGATTGGCTTCACATGGAACACATGACCAAAAAAATAAAACAACTTTTAAAGTACTCAAAGTTGGGTAAAAGTTTGGACAACCATCTTTGGCGTTTTTTCAGAAAGAAAGGGCGGGGAAGAGGAACTCACAAGCTCTTGTGTGGAGCTCTACTGCCACCATGAGGACACGGTTTCAAAA	ACGCTCTTCCGATCTCAGATTGGCTTCACATGGAACACATGACCAAAAAAATAAAACAACTTTTAAAGTACTCAAAGTTGGGTAAAAGTTTGGACAACCATCTTTGGCGTTTTTTCAGAAAGAAAGGGCGGGGAAGAGGAACTCACAAGCTCTTGTGTGGAGCTCTACTGCCACCATGAGGACACGGTTTCAAAAAGATCGGAAGAGCAC
chrX	50602446	50602626	ATAC_125883_4	ATAC_125883	CTCAAAGTTGGGTAAAAGTTTGGACAACCATCTTTGGCGTTTTTTCAGAAAGAAAGGGCGGGGAAGAGGAACTCACAAGCTCTTGTGTGGAGCTCTACTGCCACCATGAGGACACGGTTTCAAAACTCACAGTGCCATTCTCCTCCTTCCCATGATTCCTAGCAATGGCAGAAGATGGCG	ACGCTCTTCCGATCTCTCAAAGTTGGGTAAAAGTTTGGACAACCATCTTTGGCGTTTTTTCAGAAAGAAAGGGCGGGGAAGAGGAACTCACAAGCTCTTGTGTGGAGCTCTACTGCCACCATGAGGACACGGTTTCAAAACTCACAGTGCCATTCTCCTCCTTCCCATGATTCCTAGCAATGGCAGAAGATGGCGAGATCGGAAGAGCAC
chrX	50602501	50602681	ATAC_125883_5	ATAC_125883	GGGCGGGGAAGAGGAACTCACAAGCTCTTGTGTGGAGCTCTACTGCCACCATGAGGACACGGTTTCAAAACTCACAGTGCCATTCTCCTCCTTCCCATGATTCCTAGCAATGGCAGAAGATGGCGGCCGATTACAGACAGCAAGAGCAGCTGTGGGTACCTAGCTGGGCTGCCTTGCCTT	ACGCTCTTCCGATCTGGGCGGGGAAGAGGAACTCACAAGCTCTTGTGTGGAGCTCTACTGCCACCATGAGGACACGGTTTCAAAACTCACAGTGCCATTCTCCTCCTTCCCATGATTCCTAGCAATGGCAGAAGATGGCGGCCGATTACAGACAGCAAGAGCAGCTGTGGGTACCTAGCTGGGCTGCCTTGCCTTAGATCGGAAGAGCAC
chrX	50602556	50602736	ATAC_125883_6	ATAC_125883	GACACGGTTTCAAAACTCACAGTGCCATTCTCCTCCTTCCCATGATTCCTAGCAATGGCAGAAGATGGCGGCCGATTACAGACAGCAAGAGCAGCTGTGGGTACCTAGCTGGGCTGCCTTGCCTTCTCCTCAGACCCCAACAGAAACTGGGACTGCAGTGCTTTCTCTTCAGATCCTGGA	ACGCTCTTCCGATCTGACACGGTTTCAAAACTCACAGTGCCATTCTCCTCCTTCCCATGATTCCTAGCAATGGCAGAAGATGGCGGCCGATTACAGACAGCAAGAGCAGCTGTGGGTACCTAGCTGGGCTGCCTTGCCTTCTCCTCAGACCCCAACAGAAACTGGGACTGCAGTGCTTTCTCTTCAGATCCTGGAAGATCGGAAGAGCAC
chrX	50602611	50602791	ATAC_125883_7	ATAC_125883	TGGCAGAAGATGGCGGCCGATTACAGACAGCAAGAGCAGCTGTGGGTACCTAGCTGGGCTGCCTTGCCTTCTCCTCAGACCCCAACAGAAACTGGGACTGCAGTGCTTTCTCTTCAGATCCTGGAGAGAGAGGCGCCTCGCTGCCCTAGGACACCAGCTAGTAGATTACCATGGCCAGCT	ACGCTCTTCCGATCTTGGCAGAAGATGGCGGCCGATTACAGACAGCAAGAGCAGCTGTGGGTACCTAGCTGGGCTGCCTTGCCTTCTCCTCAGACCCCAACAGAAACTGGGACTGCAGTGCTTTCTCTTCAGATCCTGGAGAGAGAGGCGCCTCGCTGCCCTAGGACACCAGCTAGTAGATTACCATGGCCAGCTAGATCGGAAGAGCAC
chrX	50602666	50602846	ATAC_125883_8	ATAC_125883	GGGCTGCCTTGCCTTCTCCTCAGACCCCAACAGAAACTGGGACTGCAGTGCTTTCTCTTCAGATCCTGGAGAGAGAGGCGCCTCGCTGCCCTAGGACACCAGCTAGTAGATTACCATGGCCAGCTGAGCAATGGTGAAACCCGCCCTTCTGCCTCCTGTCCCTGTACCTCAGCACAGCTG	ACGCTCTTCCGATCTGGGCTGCCTTGCCTTCTCCTCAGACCCCAACAGAAACTGGGACTGCAGTGCTTTCTCTTCAGATCCTGGAGAGAGAGGCGCCTCGCTGCCCTAGGACACCAGCTAGTAGATTACCATGGCCAGCTGAGCAATGGTGAAACCCGCCCTTCTGCCTCCTGTCCCTGTACCTCAGCACAGCTGAGATCGGAAGAGCAC
chrX	50602721	50602901	ATAC_125883_9	ATAC_125883	TCTTCAGATCCTGGAGAGAGAGGCGCCTCGCTGCCCTAGGACACCAGCTAGTAGATTACCATGGCCAGCTGAGCAATGGTGAAACCCGCCCTTCTGCCTCCTGTCCCTGTACCTCAGCACAGCTGCGCACTTGATAATGGACCTCAGTCACCATGGTCAGCGTTAATACTCTGAAAGGTT	ACGCTCTTCCGATCTTCTTCAGATCCTGGAGAGAGAGGCGCCTCGCTGCCCTAGGACACCAGCTAGTAGATTACCATGGCCAGCTGAGCAATGGTGAAACCCGCCCTTCTGCCTCCTGTCCCTGTACCTCAGCACAGCTGCGCACTTGATAATGGACCTCAGTCACCATGGTCAGCGTTAATACTCTGAAAGGTTAGATCGGAAGAGCAC
chrX	50602776	50602956	ATAC_125883_10	ATAC_125883	TTACCATGGCCAGCTGAGCAATGGTGAAACCCGCCCTTCTGCCTCCTGTCCCTGTACCTCAGCACAGCTGCGCACTTGATAATGGACCTCAGTCACCATGGTCAGCGTTAATACTCTGAAAGGTTCTGTGATGCTAGTCTGCCTACAGAAGGAGTGAAATACAGTAAGAAGGACAAATTT	ACGCTCTTCCGATCTTTACCATGGCCAGCTGAGCAATGGTGAAACCCGCCCTTCTGCCTCCTGTCCCTGTACCTCAGCACAGCTGCGCACTTGATAATGGACCTCAGTCACCATGGTCAGCGTTAATACTCTGAAAGGTTCTGTGATGCTAGTCTGCCTACAGAAGGAGTGAAATACAGTAAGAAGGACAAATTTAGATCGGAAGAGCAC
chrX	50602831	50603011	ATAC_125883_11	ATAC_125883	ACCTCAGCACAGCTGCGCACTTGATAATGGACCTCAGTCACCATGGTCAGCGTTAATACTCTGAAAGGTTCTGTGATGCTAGTCTGCCTACAGAAGGAGTGAAATACAGTAAGAAGGACAAATTTCACCATTGATGAATCCCCCTGATCTTCCCTGCTTCAAAATGGCTGAGGAGCAGTA	ACGCTCTTCCGATCTACCTCAGCACAGCTGCGCACTTGATAATGGACCTCAGTCACCATGGTCAGCGTTAATACTCTGAAAGGTTCTGTGATGCTAGTCTGCCTACAGAAGGAGTGAAATACAGTAAGAAGGACAAATTTCACCATTGATGAATCCCCCTGATCTTCCCTGCTTCAAAATGGCTGAGGAGCAGTAAGATCGGAAGAGCAC
chrX	50602886	50603066	ATAC_125883_12	ATAC_125883	ATACTCTGAAAGGTTCTGTGATGCTAGTCTGCCTACAGAAGGAGTGAAATACAGTAAGAAGGACAAATTTCACCATTGATGAATCCCCCTGATCTTCCCTGCTTCAAAATGGCTGAGGAGCAGTAGGATGGAGGAGGTATGTGTGCCTGCACTGGTCTACAAGAACCATTTCCCGCATGG	ACGCTCTTCCGATCTATACTCTGAAAGGTTCTGTGATGCTAGTCTGCCTACAGAAGGAGTGAAATACAGTAAGAAGGACAAATTTCACCATTGATGAATCCCCCTGATCTTCCCTGCTTCAAAATGGCTGAGGAGCAGTAGGATGGAGGAGGTATGTGTGCCTGCACTGGTCTACAAGAACCATTTCCCGCATGGAGATCGGAAGAGCAC
chrX	50602941	50603121	ATAC_125883_13	ATAC_125883	AAGAAGGACAAATTTCACCATTGATGAATCCCCCTGATCTTCCCTGCTTCAAAATGGCTGAGGAGCAGTAGGATGGAGGAGGTATGTGTGCCTGCACTGGTCTACAAGAACCATTTCCCGCATGGTGGCAGTATTGTCCCACAGCAGAGAAGATGTCCTGACTGCAGCTCTCTTTCCCCG	ACGCTCTTCCGATCTAAGAAGGACAAATTTCACCATTGATGAATCCCCCTGATCTTCCCTGCTTCAAAATGGCTGAGGAGCAGTAGGATGGAGGAGGTATGTGTGCCTGCACTGGTCTACAAGAACCATTTCCCGCATGGTGGCAGTATTGTCCCACAGCAGAGAAGATGTCCTGACTGCAGCTCTCTTTCCCCGAGATCGGAAGAGCAC
chrX	50602996	50603176	ATAC_125883_14	ATAC_125883	GGCTGAGGAGCAGTAGGATGGAGGAGGTATGTGTGCCTGCACTGGTCTACAAGAACCATTTCCCGCATGGTGGCAGTATTGTCCCACAGCAGAGAAGATGTCCTGACTGCAGCTCTCTTTCCCCGCCTTCACTGACTAAAAAAAATGTCAATACAGAGGCAGTGTCCTCTAACTGTGCAG	ACGCTCTTCCGATCTGGCTGAGGAGCAGTAGGATGGAGGAGGTATGTGTGCCTGCACTGGTCTACAAGAACCATTTCCCGCATGGTGGCAGTATTGTCCCACAGCAGAGAAGATGTCCTGACTGCAGCTCTCTTTCCCCGCCTTCACTGACTAAAAAAAATGTCAATACAGAGGCAGTGTCCTCTAACTGTGCAGAGATCGGAAGAGCAC
chrX	50603051	50603231	ATAC_125883_15	ATAC_125883	CCATTTCCCGCATGGTGGCAGTATTGTCCCACAGCAGAGAAGATGTCCTGACTGCAGCTCTCTTTCCCCGCCTTCACTGACTAAAAAAAATGTCAATACAGAGGCAGTGTCCTCTAACTGTGCAGTTCTAGCCTTCCTTGTCTGTGTCAGAAGCATGCAGTGCTGTACTCCTAGAATTTA	ACGCTCTTCCGATCTCCATTTCCCGCATGGTGGCAGTATTGTCCCACAGCAGAGAAGATGTCCTGACTGCAGCTCTCTTTCCCCGCCTTCACTGACTAAAAAAAATGTCAATACAGAGGCAGTGTCCTCTAACTGTGCAGTTCTAGCCTTCCTTGTCTGTGTCAGAAGCATGCAGTGCTGTACTCCTAGAATTTAAGATCGGAAGAGCAC
chrX	50603106	50603286	ATAC_125883_16	ATAC_125883	AGCTCTCTTTCCCCGCCTTCACTGACTAAAAAAAATGTCAATACAGAGGCAGTGTCCTCTAACTGTGCAGTTCTAGCCTTCCTTGTCTGTGTCAGAAGCATGCAGTGCTGTACTCCTAGAATTTAGCTTCTGTTTTGCATTTTATATCAATGCCAAACCTAAGAAGGCTGGACCTGATTT	ACGCTCTTCCGATCTAGCTCTCTTTCCCCGCCTTCACTGACTAAAAAAAATGTCAATACAGAGGCAGTGTCCTCTAACTGTGCAGTTCTAGCCTTCCTTGTCTGTGTCAGAAGCATGCAGTGCTGTACTCCTAGAATTTAGCTTCTGTTTTGCATTTTATATCAATGCCAAACCTAAGAAGGCTGGACCTGATTTAGATCGGAAGAGCAC
chrX	50604915	50605095	ATAC_125884_1	ATAC_125884	CCATTAAATATCGGATTAGGGTAAAAATCCATAGCTATAAAGTGAGAAAAGGGACAAACCCTACATAACTAAAGGAAAAGAGTCCCACCACCTAGGGTATAAGTATGTCTCAGATTGGCTTCACATGGAACACATGACCAAAAAAATAAAACAACTTTTAAAGTACTCAAAGTTGGGTAA	ACGCTCTTCCGATCTCCATTAAATATCGGATTAGGGTAAAAATCCATAGCTATAAAGTGAGAAAAGGGACAAACCCTACATAACTAAAGGAAAAGAGTCCCACCACCTAGGGTATAAGTATGTCTCAGATTGGCTTCACATGGAACACATGACCAAAAAAATAAAACAACTTTTAAAGTACTCAAAGTTGGGTAAAGATCGGAAGAGCAC
chrX	50604970	50605150	ATAC_125884_2	ATAC_125884	AAACCCTACATAACTAAAGGAAAAGAGTCCCACCACCTAGGGTATAAGTATGTCTCAGATTGGCTTCACATGGAACACATGACCAAAAAAATAAAACAACTTTTAAAGTACTCAAAGTTGGGTAAAAGTTTGGACAACCATCTTTGGCGTTTTTTCAGACAGGAAGGGCGGGGGAGAGGC	ACGCTCTTCCGATCTAAACCCTACATAACTAAAGGAAAAGAGTCCCACCACCTAGGGTATAAGTATGTCTCAGATTGGCTTCACATGGAACACATGACCAAAAAAATAAAACAACTTTTAAAGTACTCAAAGTTGGGTAAAAGTTTGGACAACCATCTTTGGCGTTTTTTCAGACAGGAAGGGCGGGGGAGAGGCAGATCGGAAGAGCAC
chrX	50605025	50605205	ATAC_125884_3	ATAC_125884	CAGATTGGCTTCACATGGAACACATGACCAAAAAAATAAAACAACTTTTAAAGTACTCAAAGTTGGGTAAAAGTTTGGACAACCATCTTTGGCGTTTTTTCAGACAGGAAGGGCGGGGGAGAGGCACTCACAAGCTCTTGTGTGGAGCTCTACTGCCACCATGAGGACACGGTTTCAAAA	ACGCTCTTCCGATCTCAGATTGGCTTCACATGGAACACATGACCAAAAAAATAAAACAACTTTTAAAGTACTCAAAGTTGGGTAAAAGTTTGGACAACCATCTTTGGCGTTTTTTCAGACAGGAAGGGCGGGGGAGAGGCACTCACAAGCTCTTGTGTGGAGCTCTACTGCCACCATGAGGACACGGTTTCAAAAAGATCGGAAGAGCAC
chrX	50605080	50605260	ATAC_125884_4	ATAC_125884	CTCAAAGTTGGGTAAAAGTTTGGACAACCATCTTTGGCGTTTTTTCAGACAGGAAGGGCGGGGGAGAGGCACTCACAAGCTCTTGTGTGGAGCTCTACTGCCACCATGAGGACACGGTTTCAAAACTCACAGTGCCATTCTCCTCCTTCCCATGATTCCTAGCAATGGCAGAAGATGGTG	ACGCTCTTCCGATCTCTCAAAGTTGGGTAAAAGTTTGGACAACCATCTTTGGCGTTTTTTCAGACAGGAAGGGCGGGGGAGAGGCACTCACAAGCTCTTGTGTGGAGCTCTACTGCCACCATGAGGACACGGTTTCAAAACTCACAGTGCCATTCTCCTCCTTCCCATGATTCCTAGCAATGGCAGAAGATGGTGAGATCGGAAGAGCAC
chrX	50605135	50605315	ATAC_125884_5	ATAC_125884	GGGCGGGGGAGAGGCACTCACAAGCTCTTGTGTGGAGCTCTACTGCCACCATGAGGACACGGTTTCAAAACTCACAGTGCCATTCTCCTCCTTCCCATGATTCCTAGCAATGGCAGAAGATGGTGGCAGATTACAGACAGCAGGAGCAGCTGTGGGTGCCTAGCTGGGCTGCCTTGCCTT	ACGCTCTTCCGATCTGGGCGGGGGAGAGGCACTCACAAGCTCTTGTGTGGAGCTCTACTGCCACCATGAGGACACGGTTTCAAAACTCACAGTGCCATTCTCCTCCTTCCCATGATTCCTAGCAATGGCAGAAGATGGTGGCAGATTACAGACAGCAGGAGCAGCTGTGGGTGCCTAGCTGGGCTGCCTTGCCTTAGATCGGAAGAGCAC
chrX	50605190	50605370	ATAC_125884_6	ATAC_125884	GACACGGTTTCAAAACTCACAGTGCCATTCTCCTCCTTCCCATGATTCCTAGCAATGGCAGAAGATGGTGGCAGATTACAGACAGCAGGAGCAGCTGTGGGTGCCTAGCTGGGCTGCCTTGCCTTCTCCTCAGACCCCAACAAACACTGGGACTGCAGTGCTTTCTCTTCAGAACCTGGA	ACGCTCTTCCGATCTGACACGGTTTCAAAACTCACAGTGCCATTCTCCTCCTTCCCATGATTCCTAGCAATGGCAGAAGATGGTGGCAGATTACAGACAGCAGGAGCAGCTGTGGGTGCCTAGCTGGGCTGCCTTGCCTTCTCCTCAGACCCCAACAAACACTGGGACTGCAGTGCTTTCTCTTCAGAACCTGGAAGATCGGAAGAGCAC
chrX	50605245	50605425	ATAC_125884_7	ATAC_125884	TGGCAGAAGATGGTGGCAGATTACAGACAGCAGGAGCAGCTGTGGGTGCCTAGCTGGGCTGCCTTGCCTTCTCCTCAGACCCCAACAAACACTGGGACTGCAGTGCTTTCTCTTCAGAACCTGGAGAGGGAGGCGCCTTGCTGCCCTAGGACACCAGCTAGTAGATTACCATGGCCAGCT	ACGCTCTTCCGATCTTGGCAGAAGATGGTGGCAGATTACAGACAGCAGGAGCAGCTGTGGGTGCCTAGCTGGGCTGCCTTGCCTTCTCCTCAGACCCCAACAAACACTGGGACTGCAGTGCTTTCTCTTCAGAACCTGGAGAGGGAGGCGCCTTGCTGCCCTAGGACACCAGCTAGTAGATTACCATGGCCAGCTAGATCGGAAGAGCAC
chrX	50605423	50605603	ATAC_125885_1	ATAC_125885	CTGAGCAATGGTGAAACCTGCCCTTCTGCCTCCTGTCCCTGTACCGAAGCACAGCTGTGCACTTGATAATTGACCTCAGTCACCGCGGTCTGTGTTAATACTCTGAAAGGTTCTGTGATTGTAGTCTGCCTACAGAAGGAGTGAAATATAGTAAGAAGGATAAATTTCACCATTTATGAA	ACGCTCTTCCGATCTCTGAGCAATGGTGAAACCTGCCCTTCTGCCTCCTGTCCCTGTACCGAAGCACAGCTGTGCACTTGATAATTGACCTCAGTCACCGCGGTCTGTGTTAATACTCTGAAAGGTTCTGTGATTGTAGTCTGCCTACAGAAGGAGTGAAATATAGTAAGAAGGATAAATTTCACCATTTATGAAAGATCGGAAGAGCAC
chrX	50605478	50605658	ATAC_125885_2	ATAC_125885	TGTGCACTTGATAATTGACCTCAGTCACCGCGGTCTGTGTTAATACTCTGAAAGGTTCTGTGATTGTAGTCTGCCTACAGAAGGAGTGAAATATAGTAAGAAGGATAAATTTCACCATTTATGAATCCCCCTGACCTTCCCTGCTTCAAAATGGCTGAGGAGCAGTAGGATGGAGGAGGT	ACGCTCTTCCGATCTTGTGCACTTGATAATTGACCTCAGTCACCGCGGTCTGTGTTAATACTCTGAAAGGTTCTGTGATTGTAGTCTGCCTACAGAAGGAGTGAAATATAGTAAGAAGGATAAATTTCACCATTTATGAATCCCCCTGACCTTCCCTGCTTCAAAATGGCTGAGGAGCAGTAGGATGGAGGAGGTAGATCGGAAGAGCAC
chrX	50605533	50605713	ATAC_125885_3	ATAC_125885	TTCTGTGATTGTAGTCTGCCTACAGAAGGAGTGAAATATAGTAAGAAGGATAAATTTCACCATTTATGAATCCCCCTGACCTTCCCTGCTTCAAAATGGCTGAGGAGCAGTAGGATGGAGGAGGTATGTGTGCCTGCACTGGTCTACAAGAAACATTTCCCGCATGGTGGCAGTATTGTC	ACGCTCTTCCGATCTTTCTGTGATTGTAGTCTGCCTACAGAAGGAGTGAAATATAGTAAGAAGGATAAATTTCACCATTTATGAATCCCCCTGACCTTCCCTGCTTCAAAATGGCTGAGGAGCAGTAGGATGGAGGAGGTATGTGTGCCTGCACTGGTCTACAAGAAACATTTCCCGCATGGTGGCAGTATTGTCAGATCGGAAGAGCAC
chrX	50605588	50605768	ATAC_125885_4	ATAC_125885	TTCACCATTTATGAATCCCCCTGACCTTCCCTGCTTCAAAATGGCTGAGGAGCAGTAGGATGGAGGAGGTATGTGTGCCTGCACTGGTCTACAAGAAACATTTCCCGCATGGTGGCAGTATTGTCCCACAGCAGAGAAGATGACCTGACTGCAGCTCTCTTTCCCTGCCTTCACTGACTG	ACGCTCTTCCGATCTTTCACCATTTATGAATCCCCCTGACCTTCCCTGCTTCAAAATGGCTGAGGAGCAGTAGGATGGAGGAGGTATGTGTGCCTGCACTGGTCTACAAGAAACATTTCCCGCATGGTGGCAGTATTGTCCCACAGCAGAGAAGATGACCTGACTGCAGCTCTCTTTCCCTGCCTTCACTGACTGAGATCGGAAGAGCAC
chrX	50605643	50605823	ATAC_125885_5	ATAC_125885	TAGGATGGAGGAGGTATGTGTGCCTGCACTGGTCTACAAGAAACATTTCCCGCATGGTGGCAGTATTGTCCCACAGCAGAGAAGATGACCTGACTGCAGCTCTCTTTCCCTGCCTTCACTGACTGAAAAAAATGTCAATACGGAGGCAGTGTCCTCTAACTGTGCTGCTCTAGCCTTCCT	ACGCTCTTCCGATCTTAGGATGGAGGAGGTATGTGTGCCTGCACTGGTCTACAAGAAACATTTCCCGCATGGTGGCAGTATTGTCCCACAGCAGAGAAGATGACCTGACTGCAGCTCTCTTTCCCTGCCTTCACTGACTGAAAAAAATGTCAATACGGAGGCAGTGTCCTCTAACTGTGCTGCTCTAGCCTTCCTAGATCGGAAGAGCAC
chrX	50605698	50605878	ATAC_125885_6	ATAC_125885	GGTGGCAGTATTGTCCCACAGCAGAGAAGATGACCTGACTGCAGCTCTCTTTCCCTGCCTTCACTGACTGAAAAAAATGTCAATACGGAGGCAGTGTCCTCTAACTGTGCTGCTCTAGCCTTCCTTGTCTGTGTCAGAAGCATGCAGTGCTGTACTCCTAGAATTTAGCTTCCATTTTAT	ACGCTCTTCCGATCTGGTGGCAGTATTGTCCCACAGCAGAGAAGATGACCTGACTGCAGCTCTCTTTCCCTGCCTTCACTGACTGAAAAAAATGTCAATACGGAGGCAGTGTCCTCTAACTGTGCTGCTCTAGCCTTCCTTGTCTGTGTCAGAAGCATGCAGTGCTGTACTCCTAGAATTTAGCTTCCATTTTATAGATCGGAAGAGCAC
chrX	50605753	50605933	ATAC_125885_7	ATAC_125885	TGCCTTCACTGACTGAAAAAAATGTCAATACGGAGGCAGTGTCCTCTAACTGTGCTGCTCTAGCCTTCCTTGTCTGTGTCAGAAGCATGCAGTGCTGTACTCCTAGAATTTAGCTTCCATTTTATACTTTATATCAGTGCTATACCTAAGGAGGCTGGACCTGATTTTATACTAAATAAA	ACGCTCTTCCGATCTTGCCTTCACTGACTGAAAAAAATGTCAATACGGAGGCAGTGTCCTCTAACTGTGCTGCTCTAGCCTTCCTTGTCTGTGTCAGAAGCATGCAGTGCTGTACTCCTAGAATTTAGCTTCCATTTTATACTTTATATCAGTGCTATACCTAAGGAGGCTGGACCTGATTTTATACTAAATAAAAGATCGGAAGAGCAC
chrX	50607560	50607740	ATAC_125886_1	ATAC_125886	ATCATGCCAATATTTAAAAATACTAAATATCTGCAAAGGGTAAAAATCTACAGTTCTAAAGACAGAAAAAGGAAATAACCTACAAAACAGAAGGAAAAAAGTCCCACCACCTAGGGCCTAAGATTGCCTTCACAGGGAACACATGGAAGAAAAAAATACCTTTTAAACTACTCAAAGCTG	ACGCTCTTCCGATCTATCATGCCAATATTTAAAAATACTAAATATCTGCAAAGGGTAAAAATCTACAGTTCTAAAGACAGAAAAAGGAAATAACCTACAAAACAGAAGGAAAAAAGTCCCACCACCTAGGGCCTAAGATTGCCTTCACAGGGAACACATGGAAGAAAAAAATACCTTTTAAACTACTCAAAGCTGAGATCGGAAGAGCAC
chrX	50607615	50607795	ATAC_125886_2	ATAC_125886	CTAAAGACAGAAAAAGGAAATAACCTACAAAACAGAAGGAAAAAAGTCCCACCACCTAGGGCCTAAGATTGCCTTCACAGGGAACACATGGAAGAAAAAAATACCTTTTAAACTACTCAAAGCTGGGTAAACCTTAGGACATCCATCTTTTGTGTTTTTTCAGACAGGAAGGGCGGGGGA	ACGCTCTTCCGATCTCTAAAGACAGAAAAAGGAAATAACCTACAAAACAGAAGGAAAAAAGTCCCACCACCTAGGGCCTAAGATTGCCTTCACAGGGAACACATGGAAGAAAAAAATACCTTTTAAACTACTCAAAGCTGGGTAAACCTTAGGACATCCATCTTTTGTGTTTTTTCAGACAGGAAGGGCGGGGGAAGATCGGAAGAGCAC
chrX	50607670	50607850	ATAC_125886_3	ATAC_125886	CTAGGGCCTAAGATTGCCTTCACAGGGAACACATGGAAGAAAAAAATACCTTTTAAACTACTCAAAGCTGGGTAAACCTTAGGACATCCATCTTTTGTGTTTTTTCAGACAGGAAGGGCGGGGGAGAGGCACTCACAAGCTCTTGTGTGGCGCTCTACTACCACCACGAGGACGTGGTTT	ACGCTCTTCCGATCTCTAGGGCCTAAGATTGCCTTCACAGGGAACACATGGAAGAAAAAAATACCTTTTAAACTACTCAAAGCTGGGTAAACCTTAGGACATCCATCTTTTGTGTTTTTTCAGACAGGAAGGGCGGGGGAGAGGCACTCACAAGCTCTTGTGTGGCGCTCTACTACCACCACGAGGACGTGGTTTAGATCGGAAGAGCAC
chrX	50607725	50607905	ATAC_125886_4	ATAC_125886	AACTACTCAAAGCTGGGTAAACCTTAGGACATCCATCTTTTGTGTTTTTTCAGACAGGAAGGGCGGGGGAGAGGCACTCACAAGCTCTTGTGTGGCGCTCTACTACCACCACGAGGACGTGGTTTCAAAACTCACAGTGCCACTGTCCTCCTTCCCATGATTCCTAGTAATGGCAGAAGA	ACGCTCTTCCGATCTAACTACTCAAAGCTGGGTAAACCTTAGGACATCCATCTTTTGTGTTTTTTCAGACAGGAAGGGCGGGGGAGAGGCACTCACAAGCTCTTGTGTGGCGCTCTACTACCACCACGAGGACGTGGTTTCAAAACTCACAGTGCCACTGTCCTCCTTCCCATGATTCCTAGTAATGGCAGAAGAAGATCGGAAGAGCAC
chrX	50607780	50607960	ATAC_125886_5	ATAC_125886	AGGAAGGGCGGGGGAGAGGCACTCACAAGCTCTTGTGTGGCGCTCTACTACCACCACGAGGACGTGGTTTCAAAACTCACAGTGCCACTGTCCTCCTTCCCATGATTCCTAGTAATGGCAGAAGATGGCGACCGATTACAGACAGCAGAAGCAGCTGTGGGTGCCTAGTTGGGCTTCCTT	ACGCTCTTCCGATCTAGGAAGGGCGGGGGAGAGGCACTCACAAGCTCTTGTGTGGCGCTCTACTACCACCACGAGGACGTGGTTTCAAAACTCACAGTGCCACTGTCCTCCTTCCCATGATTCCTAGTAATGGCAGAAGATGGCGACCGATTACAGACAGCAGAAGCAGCTGTGGGTGCCTAGTTGGGCTTCCTTAGATCGGAAGAGCAC
chrX	50607835	50608015	ATAC_125886_6	ATAC_125886	ACGAGGACGTGGTTTCAAAACTCACAGTGCCACTGTCCTCCTTCCCATGATTCCTAGTAATGGCAGAAGATGGCGACCGATTACAGACAGCAGAAGCAGCTGTGGGTGCCTAGTTGGGCTTCCTTGACTTCTTCTACGGCCCCAACATAAACTGGGACTGCAGTGTTTTCTCTTCAGAAC	ACGCTCTTCCGATCTACGAGGACGTGGTTTCAAAACTCACAGTGCCACTGTCCTCCTTCCCATGATTCCTAGTAATGGCAGAAGATGGCGACCGATTACAGACAGCAGAAGCAGCTGTGGGTGCCTAGTTGGGCTTCCTTGACTTCTTCTACGGCCCCAACATAAACTGGGACTGCAGTGTTTTCTCTTCAGAACAGATCGGAAGAGCAC
chrX	50607890	50608070	ATAC_125886_7	ATAC_125886	AGTAATGGCAGAAGATGGCGACCGATTACAGACAGCAGAAGCAGCTGTGGGTGCCTAGTTGGGCTTCCTTGACTTCTTCTACGGCCCCAACATAAACTGGGACTGCAGTGTTTTCTCTTCAGAACCTGGAGATGGAGGCACCTTGTTGCTCTAAGACACCAGCTACTAGATTATCATTGC	ACGCTCTTCCGATCTAGTAATGGCAGAAGATGGCGACCGATTACAGACAGCAGAAGCAGCTGTGGGTGCCTAGTTGGGCTTCCTTGACTTCTTCTACGGCCCCAACATAAACTGGGACTGCAGTGTTTTCTCTTCAGAACCTGGAGATGGAGGCACCTTGTTGCTCTAAGACACCAGCTACTAGATTATCATTGCAGATCGGAAGAGCAC
chrX	50611607	50611787	ATAC_125887_1	ATAC_125887	TATCAAACTTTGATATACCGTGGAAAAATAAATGGTTATAAAGTAAGAAATAGGAAATATCCTGCATAACAGAAGGCATGGAGTACAATGACCTAGGGAAGAATTAGGCCTGAGATTGGCCTCATGTGGAACAGAAGACAAAAAATTAAAATACTCTTAAAGCCACTCAAAGCTGCATAA	ACGCTCTTCCGATCTTATCAAACTTTGATATACCGTGGAAAAATAAATGGTTATAAAGTAAGAAATAGGAAATATCCTGCATAACAGAAGGCATGGAGTACAATGACCTAGGGAAGAATTAGGCCTGAGATTGGCCTCATGTGGAACAGAAGACAAAAAATTAAAATACTCTTAAAGCCACTCAAAGCTGCATAAAGATCGGAAGAGCAC
chrX	50611662	50611842	ATAC_125887_2	ATAC_125887	AATATCCTGCATAACAGAAGGCATGGAGTACAATGACCTAGGGAAGAATTAGGCCTGAGATTGGCCTCATGTGGAACAGAAGACAAAAAATTAAAATACTCTTAAAGCCACTCAAAGCTGCATAAAAGGTAGGACAGCCATCTTAGACTTTTTTTCAGACACAAAGGGCGGGGGGGAAAA	ACGCTCTTCCGATCTAATATCCTGCATAACAGAAGGCATGGAGTACAATGACCTAGGGAAGAATTAGGCCTGAGATTGGCCTCATGTGGAACAGAAGACAAAAAATTAAAATACTCTTAAAGCCACTCAAAGCTGCATAAAAGGTAGGACAGCCATCTTAGACTTTTTTTCAGACACAAAGGGCGGGGGGGAAAAAGATCGGAAGAGCAC
chrX	50611717	50611897	ATAC_125887_3	ATAC_125887	TGAGATTGGCCTCATGTGGAACAGAAGACAAAAAATTAAAATACTCTTAAAGCCACTCAAAGCTGCATAAAAGGTAGGACAGCCATCTTAGACTTTTTTTCAGACACAAAGGGCGGGGGGGAAAAGCACTCACAAAGTCTTGTATGGAGCTCTACTGCCTCCATGAGGATGCGGTTTCAA	ACGCTCTTCCGATCTTGAGATTGGCCTCATGTGGAACAGAAGACAAAAAATTAAAATACTCTTAAAGCCACTCAAAGCTGCATAAAAGGTAGGACAGCCATCTTAGACTTTTTTTCAGACACAAAGGGCGGGGGGGAAAAGCACTCACAAAGTCTTGTATGGAGCTCTACTGCCTCCATGAGGATGCGGTTTCAAAGATCGGAAGAGCAC
chrX	50611772	50611952	ATAC_125887_4	ATAC_125887	CTCAAAGCTGCATAAAAGGTAGGACAGCCATCTTAGACTTTTTTTCAGACACAAAGGGCGGGGGGGAAAAGCACTCACAAAGTCTTGTATGGAGCTCTACTGCCTCCATGAGGATGCGGTTTCAAAACTCACAACTCCACTGTCCTCCTTCCCATGATTGCTAACAATGGAAGAAGATGG	ACGCTCTTCCGATCTCTCAAAGCTGCATAAAAGGTAGGACAGCCATCTTAGACTTTTTTTCAGACACAAAGGGCGGGGGGGAAAAGCACTCACAAAGTCTTGTATGGAGCTCTACTGCCTCCATGAGGATGCGGTTTCAAAACTCACAACTCCACTGTCCTCCTTCCCATGATTGCTAACAATGGAAGAAGATGGAGATCGGAAGAGCAC
chrX	50611827	50612007	ATAC_125887_5	ATAC_125887	GGGCGGGGGGGAAAAGCACTCACAAAGTCTTGTATGGAGCTCTACTGCCTCCATGAGGATGCGGTTTCAAAACTCACAACTCCACTGTCCTCCTTCCCATGATTGCTAACAATGGAAGAAGATGGCGGCTGATTACAGCCAGCAGGAGCAGCTGTGGGTCCCTAGTTGGGCTGCCTTGAA	ACGCTCTTCCGATCTGGGCGGGGGGGAAAAGCACTCACAAAGTCTTGTATGGAGCTCTACTGCCTCCATGAGGATGCGGTTTCAAAACTCACAACTCCACTGTCCTCCTTCCCATGATTGCTAACAATGGAAGAAGATGGCGGCTGATTACAGCCAGCAGGAGCAGCTGTGGGTCCCTAGTTGGGCTGCCTTGAAAGATCGGAAGAGCAC
chrX	50611882	50612062	ATAC_125887_6	ATAC_125887	AGGATGCGGTTTCAAAACTCACAACTCCACTGTCCTCCTTCCCATGATTGCTAACAATGGAAGAAGATGGCGGCTGATTACAGCCAGCAGGAGCAGCTGTGGGTCCCTAGTTGGGCTGCCTTGAATTCTCAGGCCCAAGAGAAACTAGGACTGTAGTGCTTTCTCATCAGAACCTGGGGA	ACGCTCTTCCGATCTAGGATGCGGTTTCAAAACTCACAACTCCACTGTCCTCCTTCCCATGATTGCTAACAATGGAAGAAGATGGCGGCTGATTACAGCCAGCAGGAGCAGCTGTGGGTCCCTAGTTGGGCTGCCTTGAATTCTCAGGCCCAAGAGAAACTAGGACTGTAGTGCTTTCTCATCAGAACCTGGGGAAGATCGGAAGAGCAC
chrX	50611937	50612117	ATAC_125887_7	ATAC_125887	AATGGAAGAAGATGGCGGCTGATTACAGCCAGCAGGAGCAGCTGTGGGTCCCTAGTTGGGCTGCCTTGAATTCTCAGGCCCAAGAGAAACTAGGACTGTAGTGCTTTCTCATCAGAACCTGGGGAGGGAGGCGCCTTGCTGCCCTAGGACACCAGCTAGTATCTTACCATGGCCAGCTGA	ACGCTCTTCCGATCTAATGGAAGAAGATGGCGGCTGATTACAGCCAGCAGGAGCAGCTGTGGGTCCCTAGTTGGGCTGCCTTGAATTCTCAGGCCCAAGAGAAACTAGGACTGTAGTGCTTTCTCATCAGAACCTGGGGAGGGAGGCGCCTTGCTGCCCTAGGACACCAGCTAGTATCTTACCATGGCCAGCTGAAGATCGGAAGAGCAC
chrX	50611992	50612172	ATAC_125887_8	ATAC_125887	TTGGGCTGCCTTGAATTCTCAGGCCCAAGAGAAACTAGGACTGTAGTGCTTTCTCATCAGAACCTGGGGAGGGAGGCGCCTTGCTGCCCTAGGACACCAGCTAGTATCTTACCATGGCCAGCTGAGCGGGCTGGAACCCGCCCTTCTGCTTCCTGTCCCTGGACCTCAGCACCGCTGCAC	ACGCTCTTCCGATCTTTGGGCTGCCTTGAATTCTCAGGCCCAAGAGAAACTAGGACTGTAGTGCTTTCTCATCAGAACCTGGGGAGGGAGGCGCCTTGCTGCCCTAGGACACCAGCTAGTATCTTACCATGGCCAGCTGAGCGGGCTGGAACCCGCCCTTCTGCTTCCTGTCCCTGGACCTCAGCACCGCTGCACAGATCGGAAGAGCAC
chrX	50612047	50612227	ATAC_125887_9	ATAC_125887	ATCAGAACCTGGGGAGGGAGGCGCCTTGCTGCCCTAGGACACCAGCTAGTATCTTACCATGGCCAGCTGAGCGGGCTGGAACCCGCCCTTCTGCTTCCTGTCCCTGGACCTCAGCACCGCTGCACACTTGATAATGGACCTCAGTCACCAGGGTGTACAGTAATGCTCTAAAATGTCCTG	ACGCTCTTCCGATCTATCAGAACCTGGGGAGGGAGGCGCCTTGCTGCCCTAGGACACCAGCTAGTATCTTACCATGGCCAGCTGAGCGGGCTGGAACCCGCCCTTCTGCTTCCTGTCCCTGGACCTCAGCACCGCTGCACACTTGATAATGGACCTCAGTCACCAGGGTGTACAGTAATGCTCTAAAATGTCCTGAGATCGGAAGAGCAC
chrX	50612102	50612282	ATAC_125887_10	ATAC_125887	ACCATGGCCAGCTGAGCGGGCTGGAACCCGCCCTTCTGCTTCCTGTCCCTGGACCTCAGCACCGCTGCACACTTGATAATGGACCTCAGTCACCAGGGTGTACAGTAATGCTCTAAAATGTCCTGTGATGCCAGTCTGCCTACAGAAGGAGAAAATATATAGTAGAACAGGAAAGCTTCC	ACGCTCTTCCGATCTACCATGGCCAGCTGAGCGGGCTGGAACCCGCCCTTCTGCTTCCTGTCCCTGGACCTCAGCACCGCTGCACACTTGATAATGGACCTCAGTCACCAGGGTGTACAGTAATGCTCTAAAATGTCCTGTGATGCCAGTCTGCCTACAGAAGGAGAAAATATATAGTAGAACAGGAAAGCTTCCAGATCGGAAGAGCAC
chrX	50612157	50612337	ATAC_125887_11	ATAC_125887	TCAGCACCGCTGCACACTTGATAATGGACCTCAGTCACCAGGGTGTACAGTAATGCTCTAAAATGTCCTGTGATGCCAGTCTGCCTACAGAAGGAGAAAATATATAGTAGAACAGGAAAGCTTCCCCATCCTTGAATCCTCCTGATCCTCCCTGCTTCAAAATGGCTGAGGAGAAACAGG	ACGCTCTTCCGATCTTCAGCACCGCTGCACACTTGATAATGGACCTCAGTCACCAGGGTGTACAGTAATGCTCTAAAATGTCCTGTGATGCCAGTCTGCCTACAGAAGGAGAAAATATATAGTAGAACAGGAAAGCTTCCCCATCCTTGAATCCTCCTGATCCTCCCTGCTTCAAAATGGCTGAGGAGAAACAGGAGATCGGAAGAGCAC
chrX	50612212	50612392	ATAC_125887_12	ATAC_125887	CTCTAAAATGTCCTGTGATGCCAGTCTGCCTACAGAAGGAGAAAATATATAGTAGAACAGGAAAGCTTCCCCATCCTTGAATCCTCCTGATCCTCCCTGCTTCAAAATGGCTGAGGAGAAACAGGATGGAGGAGGAGGTGTGTGTGCCTGTGTTGGTCTACAGGAAACATTTTCCGCATG	ACGCTCTTCCGATCTCTCTAAAATGTCCTGTGATGCCAGTCTGCCTACAGAAGGAGAAAATATATAGTAGAACAGGAAAGCTTCCCCATCCTTGAATCCTCCTGATCCTCCCTGCTTCAAAATGGCTGAGGAGAAACAGGATGGAGGAGGAGGTGTGTGTGCCTGTGTTGGTCTACAGGAAACATTTTCCGCATGAGATCGGAAGAGCAC
chrX	50612267	50612447	ATAC_125887_13	ATAC_125887	AACAGGAAAGCTTCCCCATCCTTGAATCCTCCTGATCCTCCCTGCTTCAAAATGGCTGAGGAGAAACAGGATGGAGGAGGAGGTGTGTGTGCCTGTGTTGGTCTACAGGAAACATTTTCCGCATGATGGCAGTATTGTCCCAGAGCAGAGAAGATGTCCTGACTGCAGCTCTCTACCCCC	ACGCTCTTCCGATCTAACAGGAAAGCTTCCCCATCCTTGAATCCTCCTGATCCTCCCTGCTTCAAAATGGCTGAGGAGAAACAGGATGGAGGAGGAGGTGTGTGTGCCTGTGTTGGTCTACAGGAAACATTTTCCGCATGATGGCAGTATTGTCCCAGAGCAGAGAAGATGTCCTGACTGCAGCTCTCTACCCCCAGATCGGAAGAGCAC
chrX	50612322	50612502	ATAC_125887_14	ATAC_125887	CTGAGGAGAAACAGGATGGAGGAGGAGGTGTGTGTGCCTGTGTTGGTCTACAGGAAACATTTTCCGCATGATGGCAGTATTGTCCCAGAGCAGAGAAGATGTCCTGACTGCAGCTCTCTACCCCCGCCTTCACTGACTGAAAAAAATGTCAATACAGAGGCAGTGTCCTCTAACTGTGCA	ACGCTCTTCCGATCTCTGAGGAGAAACAGGATGGAGGAGGAGGTGTGTGTGCCTGTGTTGGTCTACAGGAAACATTTTCCGCATGATGGCAGTATTGTCCCAGAGCAGAGAAGATGTCCTGACTGCAGCTCTCTACCCCCGCCTTCACTGACTGAAAAAAATGTCAATACAGAGGCAGTGTCCTCTAACTGTGCAAGATCGGAAGAGCAC
chrX	50612377	50612557	ATAC_125887_15	ATAC_125887	AACATTTTCCGCATGATGGCAGTATTGTCCCAGAGCAGAGAAGATGTCCTGACTGCAGCTCTCTACCCCCGCCTTCACTGACTGAAAAAAATGTCAATACAGAGGCAGTGTCCTCTAACTGTGCAGTTCTAGCCTTCCTTGTCTGTGTCAGAAGCTTGCAATGCTGTACTCCTAGAATTT	ACGCTCTTCCGATCTAACATTTTCCGCATGATGGCAGTATTGTCCCAGAGCAGAGAAGATGTCCTGACTGCAGCTCTCTACCCCCGCCTTCACTGACTGAAAAAAATGTCAATACAGAGGCAGTGTCCTCTAACTGTGCAGTTCTAGCCTTCCTTGTCTGTGTCAGAAGCTTGCAATGCTGTACTCCTAGAATTTAGATCGGAAGAGCAC
chrX	50612432	50612612	ATAC_125887_16	ATAC_125887	CAGCTCTCTACCCCCGCCTTCACTGACTGAAAAAAATGTCAATACAGAGGCAGTGTCCTCTAACTGTGCAGTTCTAGCCTTCCTTGTCTGTGTCAGAAGCTTGCAATGCTGTACTCCTAGAATTTACCTTCCATTTTGCATTTTTTATCAATGCCAAACCTAAGGAGGCTGGACCTGAAT	ACGCTCTTCCGATCTCAGCTCTCTACCCCCGCCTTCACTGACTGAAAAAAATGTCAATACAGAGGCAGTGTCCTCTAACTGTGCAGTTCTAGCCTTCCTTGTCTGTGTCAGAAGCTTGCAATGCTGTACTCCTAGAATTTACCTTCCATTTTGCATTTTTTATCAATGCCAAACCTAAGGAGGCTGGACCTGAATAGATCGGAAGAGCAC
chrX	50612487	50612667	ATAC_125887_17	ATAC_125887	TCCTCTAACTGTGCAGTTCTAGCCTTCCTTGTCTGTGTCAGAAGCTTGCAATGCTGTACTCCTAGAATTTACCTTCCATTTTGCATTTTTTATCAATGCCAAACCTAAGGAGGCTGGACCTGAATTTTGTACTAAGTAAATAATTAAACAGATACAAAAAATAGAATAAAGACATAGGAA	ACGCTCTTCCGATCTTCCTCTAACTGTGCAGTTCTAGCCTTCCTTGTCTGTGTCAGAAGCTTGCAATGCTGTACTCCTAGAATTTACCTTCCATTTTGCATTTTTTATCAATGCCAAACCTAAGGAGGCTGGACCTGAATTTTGTACTAAGTAAATAATTAAACAGATACAAAAAATAGAATAAAGACATAGGAAAGATCGGAAGAGCAC
chrX	50614262	50614442	ATAC_125888_1	ATAC_125888	CTTGAAGACCATTTACGATCTGGAAAGGGTAAAAATTCACTTATAAAACCAGAAAAAGGAAGTAACCTTCATAACTAAAGGAAAAGAGTCCCACCACCTCGGGTAGAAGTATGTGTCAGATTGGCTTCACATGGAACACATGACCAAAAAAATAAAACAACTTTTAAAGTACTCAAAGTT	ACGCTCTTCCGATCTCTTGAAGACCATTTACGATCTGGAAAGGGTAAAAATTCACTTATAAAACCAGAAAAAGGAAGTAACCTTCATAACTAAAGGAAAAGAGTCCCACCACCTCGGGTAGAAGTATGTGTCAGATTGGCTTCACATGGAACACATGACCAAAAAAATAAAACAACTTTTAAAGTACTCAAAGTTAGATCGGAAGAGCAC
chrX	50614317	50614497	ATAC_125888_2	ATAC_125888	AAGGAAGTAACCTTCATAACTAAAGGAAAAGAGTCCCACCACCTCGGGTAGAAGTATGTGTCAGATTGGCTTCACATGGAACACATGACCAAAAAAATAAAACAACTTTTAAAGTACTCAAAGTTGGGTAAAAGTTTGGACAACCATCTTTGGCGTTTTTTCAGAAAGAAAGGGCGGGGG	ACGCTCTTCCGATCTAAGGAAGTAACCTTCATAACTAAAGGAAAAGAGTCCCACCACCTCGGGTAGAAGTATGTGTCAGATTGGCTTCACATGGAACACATGACCAAAAAAATAAAACAACTTTTAAAGTACTCAAAGTTGGGTAAAAGTTTGGACAACCATCTTTGGCGTTTTTTCAGAAAGAAAGGGCGGGGGAGATCGGAAGAGCAC
chrX	50614372	50614552	ATAC_125888_3	ATAC_125888	ATGTGTCAGATTGGCTTCACATGGAACACATGACCAAAAAAATAAAACAACTTTTAAAGTACTCAAAGTTGGGTAAAAGTTTGGACAACCATCTTTGGCGTTTTTTCAGAAAGAAAGGGCGGGGGAGAGGCACTCACAAGCTCTTGTGTAGAGCTCTACTGCCACCATGAGGACACGGTT	ACGCTCTTCCGATCTATGTGTCAGATTGGCTTCACATGGAACACATGACCAAAAAAATAAAACAACTTTTAAAGTACTCAAAGTTGGGTAAAAGTTTGGACAACCATCTTTGGCGTTTTTTCAGAAAGAAAGGGCGGGGGAGAGGCACTCACAAGCTCTTGTGTAGAGCTCTACTGCCACCATGAGGACACGGTTAGATCGGAAGAGCAC
chrX	50614427	50614607	ATAC_125888_4	ATAC_125888	AAAGTACTCAAAGTTGGGTAAAAGTTTGGACAACCATCTTTGGCGTTTTTTCAGAAAGAAAGGGCGGGGGAGAGGCACTCACAAGCTCTTGTGTAGAGCTCTACTGCCACCATGAGGACACGGTTTCAAAACTCTCAGTGCCATTCTCCTCCTTCCCATGATTCCTAGCAATGGCAGAAG	ACGCTCTTCCGATCTAAAGTACTCAAAGTTGGGTAAAAGTTTGGACAACCATCTTTGGCGTTTTTTCAGAAAGAAAGGGCGGGGGAGAGGCACTCACAAGCTCTTGTGTAGAGCTCTACTGCCACCATGAGGACACGGTTTCAAAACTCTCAGTGCCATTCTCCTCCTTCCCATGATTCCTAGCAATGGCAGAAGAGATCGGAAGAGCAC
chrX	50614482	50614662	ATAC_125888_5	ATAC_125888	AAGAAAGGGCGGGGGAGAGGCACTCACAAGCTCTTGTGTAGAGCTCTACTGCCACCATGAGGACACGGTTTCAAAACTCTCAGTGCCATTCTCCTCCTTCCCATGATTCCTAGCAATGGCAGAAGATGGCGGCCGATTACAGACAGCAGGAGCAGCTGTGGGTGCCTAGCTGGGCTTCCT	ACGCTCTTCCGATCTAAGAAAGGGCGGGGGAGAGGCACTCACAAGCTCTTGTGTAGAGCTCTACTGCCACCATGAGGACACGGTTTCAAAACTCTCAGTGCCATTCTCCTCCTTCCCATGATTCCTAGCAATGGCAGAAGATGGCGGCCGATTACAGACAGCAGGAGCAGCTGTGGGTGCCTAGCTGGGCTTCCTAGATCGGAAGAGCAC
chrX	50614537	50614717	ATAC_125888_6	ATAC_125888	CATGAGGACACGGTTTCAAAACTCTCAGTGCCATTCTCCTCCTTCCCATGATTCCTAGCAATGGCAGAAGATGGCGGCCGATTACAGACAGCAGGAGCAGCTGTGGGTGCCTAGCTGGGCTTCCTTGCCTTCTCCTCAGACCCCAACAGAAACTGGGACTGCAGGGCTTTCTCTTCAGAT	ACGCTCTTCCGATCTCATGAGGACACGGTTTCAAAACTCTCAGTGCCATTCTCCTCCTTCCCATGATTCCTAGCAATGGCAGAAGATGGCGGCCGATTACAGACAGCAGGAGCAGCTGTGGGTGCCTAGCTGGGCTTCCTTGCCTTCTCCTCAGACCCCAACAGAAACTGGGACTGCAGGGCTTTCTCTTCAGATAGATCGGAAGAGCAC
chrX	50614592	50614772	ATAC_125888_7	ATAC_125888	TAGCAATGGCAGAAGATGGCGGCCGATTACAGACAGCAGGAGCAGCTGTGGGTGCCTAGCTGGGCTTCCTTGCCTTCTCCTCAGACCCCAACAGAAACTGGGACTGCAGGGCTTTCTCTTCAGATCCTGGAGAGGGAGGCGCCTTGCTGCCCTAGGACACCAGCTAGTAGATTACCATGG	ACGCTCTTCCGATCTTAGCAATGGCAGAAGATGGCGGCCGATTACAGACAGCAGGAGCAGCTGTGGGTGCCTAGCTGGGCTTCCTTGCCTTCTCCTCAGACCCCAACAGAAACTGGGACTGCAGGGCTTTCTCTTCAGATCCTGGAGAGGGAGGCGCCTTGCTGCCCTAGGACACCAGCTAGTAGATTACCATGGAGATCGGAAGAGCAC
chrX	50614647	50614827	ATAC_125888_8	ATAC_125888	CTAGCTGGGCTTCCTTGCCTTCTCCTCAGACCCCAACAGAAACTGGGACTGCAGGGCTTTCTCTTCAGATCCTGGAGAGGGAGGCGCCTTGCTGCCCTAGGACACCAGCTAGTAGATTACCATGGCCAGCTGAGCAATGGTGAAACCTGCCCTTCTGCCTCCTGTCCCTGTACCGAAGCA	ACGCTCTTCCGATCTCTAGCTGGGCTTCCTTGCCTTCTCCTCAGACCCCAACAGAAACTGGGACTGCAGGGCTTTCTCTTCAGATCCTGGAGAGGGAGGCGCCTTGCTGCCCTAGGACACCAGCTAGTAGATTACCATGGCCAGCTGAGCAATGGTGAAACCTGCCCTTCTGCCTCCTGTCCCTGTACCGAAGCAAGATCGGAAGAGCAC
chrX	50614702	50614882	ATAC_125888_9	ATAC_125888	GCTTTCTCTTCAGATCCTGGAGAGGGAGGCGCCTTGCTGCCCTAGGACACCAGCTAGTAGATTACCATGGCCAGCTGAGCAATGGTGAAACCTGCCCTTCTGCCTCCTGTCCCTGTACCGAAGCACAGCTGCGCACTTGATAATGGACCTTAGTCACTGCGGTCTGCGTTAATACTCTGA	ACGCTCTTCCGATCTGCTTTCTCTTCAGATCCTGGAGAGGGAGGCGCCTTGCTGCCCTAGGACACCAGCTAGTAGATTACCATGGCCAGCTGAGCAATGGTGAAACCTGCCCTTCTGCCTCCTGTCCCTGTACCGAAGCACAGCTGCGCACTTGATAATGGACCTTAGTCACTGCGGTCTGCGTTAATACTCTGAAGATCGGAAGAGCAC
chrX	50614757	50614937	ATAC_125888_10	ATAC_125888	AGTAGATTACCATGGCCAGCTGAGCAATGGTGAAACCTGCCCTTCTGCCTCCTGTCCCTGTACCGAAGCACAGCTGCGCACTTGATAATGGACCTTAGTCACTGCGGTCTGCGTTAATACTCTGAAAGGTTCTGTGATTCTAGTCTGCCTACAGAAGGAGTGAAATACAGTAAGAAGGAC	ACGCTCTTCCGATCTAGTAGATTACCATGGCCAGCTGAGCAATGGTGAAACCTGCCCTTCTGCCTCCTGTCCCTGTACCGAAGCACAGCTGCGCACTTGATAATGGACCTTAGTCACTGCGGTCTGCGTTAATACTCTGAAAGGTTCTGTGATTCTAGTCTGCCTACAGAAGGAGTGAAATACAGTAAGAAGGACAGATCGGAAGAGCAC
chrX	50614812	50614992	ATAC_125888_11	ATAC_125888	CCCTGTACCGAAGCACAGCTGCGCACTTGATAATGGACCTTAGTCACTGCGGTCTGCGTTAATACTCTGAAAGGTTCTGTGATTCTAGTCTGCCTACAGAAGGAGTGAAATACAGTAAGAAGGACAAATTTCACCATTTATGAATCCCCCTGACCTTCCCTGCTTCAAAATGGCTGAGGA	ACGCTCTTCCGATCTCCCTGTACCGAAGCACAGCTGCGCACTTGATAATGGACCTTAGTCACTGCGGTCTGCGTTAATACTCTGAAAGGTTCTGTGATTCTAGTCTGCCTACAGAAGGAGTGAAATACAGTAAGAAGGACAAATTTCACCATTTATGAATCCCCCTGACCTTCCCTGCTTCAAAATGGCTGAGGAAGATCGGAAGAGCAC
chrX	50614867	50615047	ATAC_125888_12	ATAC_125888	GCGTTAATACTCTGAAAGGTTCTGTGATTCTAGTCTGCCTACAGAAGGAGTGAAATACAGTAAGAAGGACAAATTTCACCATTTATGAATCCCCCTGACCTTCCCTGCTTCAAAATGGCTGAGGAGAACTAGGATGGAGGAGGTATGTGTTCCTGCGCTGGTCTACAAGAAACATTTCCC	ACGCTCTTCCGATCTGCGTTAATACTCTGAAAGGTTCTGTGATTCTAGTCTGCCTACAGAAGGAGTGAAATACAGTAAGAAGGACAAATTTCACCATTTATGAATCCCCCTGACCTTCCCTGCTTCAAAATGGCTGAGGAGAACTAGGATGGAGGAGGTATGTGTTCCTGCGCTGGTCTACAAGAAACATTTCCCAGATCGGAAGAGCAC
chrX	50614922	50615102	ATAC_125888_13	ATAC_125888	TACAGTAAGAAGGACAAATTTCACCATTTATGAATCCCCCTGACCTTCCCTGCTTCAAAATGGCTGAGGAGAACTAGGATGGAGGAGGTATGTGTTCCTGCGCTGGTCTACAAGAAACATTTCCCGCATGGTGGCAGTATTGTCCCACAGCAGAGAAGATGTCCTGACTGCAGCCCTCTG	ACGCTCTTCCGATCTTACAGTAAGAAGGACAAATTTCACCATTTATGAATCCCCCTGACCTTCCCTGCTTCAAAATGGCTGAGGAGAACTAGGATGGAGGAGGTATGTGTTCCTGCGCTGGTCTACAAGAAACATTTCCCGCATGGTGGCAGTATTGTCCCACAGCAGAGAAGATGTCCTGACTGCAGCCCTCTGAGATCGGAAGAGCAC
chrX	50614977	50615157	ATAC_125888_14	ATAC_125888	CAAAATGGCTGAGGAGAACTAGGATGGAGGAGGTATGTGTTCCTGCGCTGGTCTACAAGAAACATTTCCCGCATGGTGGCAGTATTGTCCCACAGCAGAGAAGATGTCCTGACTGCAGCCCTCTGTCCCCGCCTTCACTGACTGAAAAAAATGTCAATACAGAGGCAGTGTCCTCTAACT	ACGCTCTTCCGATCTCAAAATGGCTGAGGAGAACTAGGATGGAGGAGGTATGTGTTCCTGCGCTGGTCTACAAGAAACATTTCCCGCATGGTGGCAGTATTGTCCCACAGCAGAGAAGATGTCCTGACTGCAGCCCTCTGTCCCCGCCTTCACTGACTGAAAAAAATGTCAATACAGAGGCAGTGTCCTCTAACTAGATCGGAAGAGCAC
chrX	50615032	50615212	ATAC_125888_15	ATAC_125888	CAAGAAACATTTCCCGCATGGTGGCAGTATTGTCCCACAGCAGAGAAGATGTCCTGACTGCAGCCCTCTGTCCCCGCCTTCACTGACTGAAAAAAATGTCAATACAGAGGCAGTGTCCTCTAACTGTGCTGCTCTAGCCTCCCTTGTCTGTGTCAGAAGCATGCAGTGCTGTACTCCTAG	ACGCTCTTCCGATCTCAAGAAACATTTCCCGCATGGTGGCAGTATTGTCCCACAGCAGAGAAGATGTCCTGACTGCAGCCCTCTGTCCCCGCCTTCACTGACTGAAAAAAATGTCAATACAGAGGCAGTGTCCTCTAACTGTGCTGCTCTAGCCTCCCTTGTCTGTGTCAGAAGCATGCAGTGCTGTACTCCTAGAGATCGGAAGAGCAC
chrX	50615087	50615267	ATAC_125888_16	ATAC_125888	GACTGCAGCCCTCTGTCCCCGCCTTCACTGACTGAAAAAAATGTCAATACAGAGGCAGTGTCCTCTAACTGTGCTGCTCTAGCCTCCCTTGTCTGTGTCAGAAGCATGCAGTGCTGTACTCCTAGAATTTAGCTTCCATTTTACATTTTATATCAATGCCATACCTAAGGAGGCTGGACC	ACGCTCTTCCGATCTGACTGCAGCCCTCTGTCCCCGCCTTCACTGACTGAAAAAAATGTCAATACAGAGGCAGTGTCCTCTAACTGTGCTGCTCTAGCCTCCCTTGTCTGTGTCAGAAGCATGCAGTGCTGTACTCCTAGAATTTAGCTTCCATTTTACATTTTATATCAATGCCATACCTAAGGAGGCTGGACCAGATCGGAAGAGCAC
chrX	50615142	50615322	ATAC_125888_17	ATAC_125888	CAGTGTCCTCTAACTGTGCTGCTCTAGCCTCCCTTGTCTGTGTCAGAAGCATGCAGTGCTGTACTCCTAGAATTTAGCTTCCATTTTACATTTTATATCAATGCCATACCTAAGGAGGCTGGACCTGATTTTGTACTAAATAAATAATTAAACAGAAAAAAAGGAATATAAGAACATAGC	ACGCTCTTCCGATCTCAGTGTCCTCTAACTGTGCTGCTCTAGCCTCCCTTGTCTGTGTCAGAAGCATGCAGTGCTGTACTCCTAGAATTTAGCTTCCATTTTACATTTTATATCAATGCCATACCTAAGGAGGCTGGACCTGATTTTGTACTAAATAAATAATTAAACAGAAAAAAAGGAATATAAGAACATAGCAGATCGGAAGAGCAC
chrX	50616951	50617131	ATAC_125889_1	ATAC_125889	AAAGGGAAAAACCCTACATAACTGAAGGAAAAGTCCCACCGCCTAGGGTATAAGTACGTCTCAGATTGGCTTCACATGGAACACATGACCAAAAAAATAAAATAACTTTTAAATTACTCAAAGTTGGGTAAAAGTTTGGACATGCATCCTTGGCGTTTTTTCAGACAGGAAGGGCGGGGG	ACGCTCTTCCGATCTAAAGGGAAAAACCCTACATAACTGAAGGAAAAGTCCCACCGCCTAGGGTATAAGTACGTCTCAGATTGGCTTCACATGGAACACATGACCAAAAAAATAAAATAACTTTTAAATTACTCAAAGTTGGGTAAAAGTTTGGACATGCATCCTTGGCGTTTTTTCAGACAGGAAGGGCGGGGGAGATCGGAAGAGCAC
chrX	50617006	50617186	ATAC_125889_2	ATAC_125889	ACGTCTCAGATTGGCTTCACATGGAACACATGACCAAAAAAATAAAATAACTTTTAAATTACTCAAAGTTGGGTAAAAGTTTGGACATGCATCCTTGGCGTTTTTTCAGACAGGAAGGGCGGGGGAGAGGCACTCACAAGCTCTTGTGTGGAGCTCTACTGCCACCATGAGGACACGGTT	ACGCTCTTCCGATCTACGTCTCAGATTGGCTTCACATGGAACACATGACCAAAAAAATAAAATAACTTTTAAATTACTCAAAGTTGGGTAAAAGTTTGGACATGCATCCTTGGCGTTTTTTCAGACAGGAAGGGCGGGGGAGAGGCACTCACAAGCTCTTGTGTGGAGCTCTACTGCCACCATGAGGACACGGTTAGATCGGAAGAGCAC
chrX	50617061	50617241	ATAC_125889_3	ATAC_125889	AAATTACTCAAAGTTGGGTAAAAGTTTGGACATGCATCCTTGGCGTTTTTTCAGACAGGAAGGGCGGGGGAGAGGCACTCACAAGCTCTTGTGTGGAGCTCTACTGCCACCATGAGGACACGGTTTCAAAACTCACAGAGCCACTCTCCTTTTTCCCATGATTCCTAGCAATGGCAGAAG	ACGCTCTTCCGATCTAAATTACTCAAAGTTGGGTAAAAGTTTGGACATGCATCCTTGGCGTTTTTTCAGACAGGAAGGGCGGGGGAGAGGCACTCACAAGCTCTTGTGTGGAGCTCTACTGCCACCATGAGGACACGGTTTCAAAACTCACAGAGCCACTCTCCTTTTTCCCATGATTCCTAGCAATGGCAGAAGAGATCGGAAGAGCAC
chrX	50617116	50617296	ATAC_125889_4	ATAC_125889	CAGGAAGGGCGGGGGAGAGGCACTCACAAGCTCTTGTGTGGAGCTCTACTGCCACCATGAGGACACGGTTTCAAAACTCACAGAGCCACTCTCCTTTTTCCCATGATTCCTAGCAATGGCAGAAGATGGCGGCCGATTACAGACAGCAGGAGCAGCTGTGGGTGCCTAGCTGGGCTGCCT	ACGCTCTTCCGATCTCAGGAAGGGCGGGGGAGAGGCACTCACAAGCTCTTGTGTGGAGCTCTACTGCCACCATGAGGACACGGTTTCAAAACTCACAGAGCCACTCTCCTTTTTCCCATGATTCCTAGCAATGGCAGAAGATGGCGGCCGATTACAGACAGCAGGAGCAGCTGTGGGTGCCTAGCTGGGCTGCCTAGATCGGAAGAGCAC
chrX	50617171	50617351	ATAC_125889_5	ATAC_125889	CATGAGGACACGGTTTCAAAACTCACAGAGCCACTCTCCTTTTTCCCATGATTCCTAGCAATGGCAGAAGATGGCGGCCGATTACAGACAGCAGGAGCAGCTGTGGGTGCCTAGCTGGGCTGCCTTGCCTTCTCCTCAGACCCCAACAGAAACTGGGACTGCAGTGCTTTCTCTTCAGAA	ACGCTCTTCCGATCTCATGAGGACACGGTTTCAAAACTCACAGAGCCACTCTCCTTTTTCCCATGATTCCTAGCAATGGCAGAAGATGGCGGCCGATTACAGACAGCAGGAGCAGCTGTGGGTGCCTAGCTGGGCTGCCTTGCCTTCTCCTCAGACCCCAACAGAAACTGGGACTGCAGTGCTTTCTCTTCAGAAAGATCGGAAGAGCAC
chrX	50617226	50617406	ATAC_125889_6	ATAC_125889	TAGCAATGGCAGAAGATGGCGGCCGATTACAGACAGCAGGAGCAGCTGTGGGTGCCTAGCTGGGCTGCCTTGCCTTCTCCTCAGACCCCAACAGAAACTGGGACTGCAGTGCTTTCTCTTCAGAACCTGGAGAGGAAGGCGCCTTGCTGCCCTAGGACACCAGCTAGTAGATTACCATGG	ACGCTCTTCCGATCTTAGCAATGGCAGAAGATGGCGGCCGATTACAGACAGCAGGAGCAGCTGTGGGTGCCTAGCTGGGCTGCCTTGCCTTCTCCTCAGACCCCAACAGAAACTGGGACTGCAGTGCTTTCTCTTCAGAACCTGGAGAGGAAGGCGCCTTGCTGCCCTAGGACACCAGCTAGTAGATTACCATGGAGATCGGAAGAGCAC
chrX	50619819	50619999	ATAC_125890_1	ATAC_125890	TTACAGCATTAAAAAGGCAACGGCTAATGTATTGGACATGAACCACTCTGGGAAAGAAATCACACTTTAGTGAACAAAAATCCAGTGACAATTTACCTAGGGAAACCACAAAAGTCTGAACGGAGCAGGTGGTTTTAGCCCTTAAGCTGCTTTGCAAAAGAAAACAAAAGCAAAATGGCT	ACGCTCTTCCGATCTTTACAGCATTAAAAAGGCAACGGCTAATGTATTGGACATGAACCACTCTGGGAAAGAAATCACACTTTAGTGAACAAAAATCCAGTGACAATTTACCTAGGGAAACCACAAAAGTCTGAACGGAGCAGGTGGTTTTAGCCCTTAAGCTGCTTTGCAAAAGAAAACAAAAGCAAAATGGCTAGATCGGAAGAGCAC
chrX	50619874	50620054	ATAC_125890_2	ATAC_125890	GAAATCACACTTTAGTGAACAAAAATCCAGTGACAATTTACCTAGGGAAACCACAAAAGTCTGAACGGAGCAGGTGGTTTTAGCCCTTAAGCTGCTTTGCAAAAGAAAACAAAAGCAAAATGGCTGCTGTTAACTAGCTCCACTGATTTTCACAAAACGGAGGGCAGTCTTCCTCAGCAC	ACGCTCTTCCGATCTGAAATCACACTTTAGTGAACAAAAATCCAGTGACAATTTACCTAGGGAAACCACAAAAGTCTGAACGGAGCAGGTGGTTTTAGCCCTTAAGCTGCTTTGCAAAAGAAAACAAAAGCAAAATGGCTGCTGTTAACTAGCTCCACTGATTTTCACAAAACGGAGGGCAGTCTTCCTCAGCACAGATCGGAAGAGCAC
chrX	50619929	50620109	ATAC_125890_3	ATAC_125890	AAAGTCTGAACGGAGCAGGTGGTTTTAGCCCTTAAGCTGCTTTGCAAAAGAAAACAAAAGCAAAATGGCTGCTGTTAACTAGCTCCACTGATTTTCACAAAACGGAGGGCAGTCTTCCTCAGCACTTTTTCCTGTCAGAGAACAGTTTGGTTTTTTTTCAAACACAGAAGGGCGGGAGTA	ACGCTCTTCCGATCTAAAGTCTGAACGGAGCAGGTGGTTTTAGCCCTTAAGCTGCTTTGCAAAAGAAAACAAAAGCAAAATGGCTGCTGTTAACTAGCTCCACTGATTTTCACAAAACGGAGGGCAGTCTTCCTCAGCACTTTTTCCTGTCAGAGAACAGTTTGGTTTTTTTTCAAACACAGAAGGGCGGGAGTAAGATCGGAAGAGCAC
chrX	50619984	50620164	ATAC_125890_4	ATAC_125890	AAAAGCAAAATGGCTGCTGTTAACTAGCTCCACTGATTTTCACAAAACGGAGGGCAGTCTTCCTCAGCACTTTTTCCTGTCAGAGAACAGTTTGGTTTTTTTTCAAACACAGAAGGGCGGGAGTAGAGGATGCAAAGATGGCGGCCTGTGGTATCTGGAGCCCTACTGCCACCACGCGGC	ACGCTCTTCCGATCTAAAAGCAAAATGGCTGCTGTTAACTAGCTCCACTGATTTTCACAAAACGGAGGGCAGTCTTCCTCAGCACTTTTTCCTGTCAGAGAACAGTTTGGTTTTTTTTCAAACACAGAAGGGCGGGAGTAGAGGATGCAAAGATGGCGGCCTGTGGTATCTGGAGCCCTACTGCCACCACGCGGCAGATCGGAAGAGCAC
chrX	50620039	50620219	ATAC_125890_5	ATAC_125890	AGTCTTCCTCAGCACTTTTTCCTGTCAGAGAACAGTTTGGTTTTTTTTCAAACACAGAAGGGCGGGAGTAGAGGATGCAAAGATGGCGGCCTGTGGTATCTGGAGCCCTACTGCCACCACGCGGCCAGAGTTTTGAAGAAAGCAACACACGTCCTAGCAGCTTCCTTCCCATGATTCTTA	ACGCTCTTCCGATCTAGTCTTCCTCAGCACTTTTTCCTGTCAGAGAACAGTTTGGTTTTTTTTCAAACACAGAAGGGCGGGAGTAGAGGATGCAAAGATGGCGGCCTGTGGTATCTGGAGCCCTACTGCCACCACGCGGCCAGAGTTTTGAAGAAAGCAACACACGTCCTAGCAGCTTCCTTCCCATGATTCTTAAGATCGGAAGAGCAC
chrX	50620094	50620274	ATAC_125890_6	ATAC_125890	AGAAGGGCGGGAGTAGAGGATGCAAAGATGGCGGCCTGTGGTATCTGGAGCCCTACTGCCACCACGCGGCCAGAGTTTTGAAGAAAGCAACACACGTCCTAGCAGCTTCCTTCCCATGATTCTTAGCAGCATGCAAAGATGAGGCCCGAGGGGTTGGAAAGCCCTGGCCTCTGCTCTTAG	ACGCTCTTCCGATCTAGAAGGGCGGGAGTAGAGGATGCAAAGATGGCGGCCTGTGGTATCTGGAGCCCTACTGCCACCACGCGGCCAGAGTTTTGAAGAAAGCAACACACGTCCTAGCAGCTTCCTTCCCATGATTCTTAGCAGCATGCAAAGATGAGGCCCGAGGGGTTGGAAAGCCCTGGCCTCTGCTCTTAGAGATCGGAAGAGCAC
chrX	50620149	50620329	ATAC_125890_7	ATAC_125890	CTGCCACCACGCGGCCAGAGTTTTGAAGAAAGCAACACACGTCCTAGCAGCTTCCTTCCCATGATTCTTAGCAGCATGCAAAGATGAGGCCCGAGGGGTTGGAAAGCCCTGGCCTCTGCTCTTAGCTAGACTTCCTTAGGCATAAGCATTATTACTAGGGCCCGGGTTATGATCTGAAGC	ACGCTCTTCCGATCTCTGCCACCACGCGGCCAGAGTTTTGAAGAAAGCAACACACGTCCTAGCAGCTTCCTTCCCATGATTCTTAGCAGCATGCAAAGATGAGGCCCGAGGGGTTGGAAAGCCCTGGCCTCTGCTCTTAGCTAGACTTCCTTAGGCATAAGCATTATTACTAGGGCCCGGGTTATGATCTGAAGCAGATCGGAAGAGCAC
chrX	50620204	50620384	ATAC_125890_8	ATAC_125890	TTCCCATGATTCTTAGCAGCATGCAAAGATGAGGCCCGAGGGGTTGGAAAGCCCTGGCCTCTGCTCTTAGCTAGACTTCCTTAGGCATAAGCATTATTACTAGGGCCCGGGTTATGATCTGAAGCCTAAAACTTCCGTTGTGCAGATCCTGGAGCTGGAGAGGCCTTGTGGACAGGGACC	ACGCTCTTCCGATCTTTCCCATGATTCTTAGCAGCATGCAAAGATGAGGCCCGAGGGGTTGGAAAGCCCTGGCCTCTGCTCTTAGCTAGACTTCCTTAGGCATAAGCATTATTACTAGGGCCCGGGTTATGATCTGAAGCCTAAAACTTCCGTTGTGCAGATCCTGGAGCTGGAGAGGCCTTGTGGACAGGGACCAGATCGGAAGAGCAC
chrX	50620259	50620439	ATAC_125890_9	ATAC_125890	GGCCTCTGCTCTTAGCTAGACTTCCTTAGGCATAAGCATTATTACTAGGGCCCGGGTTATGATCTGAAGCCTAAAACTTCCGTTGTGCAGATCCTGGAGCTGGAGAGGCCTTGTGGACAGGGACCTGCAGCTTCCAGGGCACACAGACTCAGGAAGTGATGAAGTAATACCTCTCTTCTA	ACGCTCTTCCGATCTGGCCTCTGCTCTTAGCTAGACTTCCTTAGGCATAAGCATTATTACTAGGGCCCGGGTTATGATCTGAAGCCTAAAACTTCCGTTGTGCAGATCCTGGAGCTGGAGAGGCCTTGTGGACAGGGACCTGCAGCTTCCAGGGCACACAGACTCAGGAAGTGATGAAGTAATACCTCTCTTCTAAGATCGGAAGAGCAC
chrX	50620314	50620494	ATAC_125890_10	ATAC_125890	GTTATGATCTGAAGCCTAAAACTTCCGTTGTGCAGATCCTGGAGCTGGAGAGGCCTTGTGGACAGGGACCTGCAGCTTCCAGGGCACACAGACTCAGGAAGTGATGAAGTAATACCTCTCTTCTAAGACTTGCAGGACTTTGGAGATAAATCCAGGTTTTTGTGGGATATTTTCCTCTGA	ACGCTCTTCCGATCTGTTATGATCTGAAGCCTAAAACTTCCGTTGTGCAGATCCTGGAGCTGGAGAGGCCTTGTGGACAGGGACCTGCAGCTTCCAGGGCACACAGACTCAGGAAGTGATGAAGTAATACCTCTCTTCTAAGACTTGCAGGACTTTGGAGATAAATCCAGGTTTTTGTGGGATATTTTCCTCTGAAGATCGGAAGAGCAC
chrX	50622780	50622960	ATAC_125891_1	ATAC_125891	TTCTTTTTTTTTTTTTTAAAGATTTATTTTTATTTATTATATGTAAGTACACTATAGCTGTCTTCAGACACTCCAGAAGAGGGCGTCAGATCTTGTTACAGATGGTTGTGAGCCACCATGTGGTTGCTGGGATTTGAACTCTGGACCTTCGGAAGAGCAGTCGGGTGCTCTTACCCACTG	ACGCTCTTCCGATCTTTCTTTTTTTTTTTTTTAAAGATTTATTTTTATTTATTATATGTAAGTACACTATAGCTGTCTTCAGACACTCCAGAAGAGGGCGTCAGATCTTGTTACAGATGGTTGTGAGCCACCATGTGGTTGCTGGGATTTGAACTCTGGACCTTCGGAAGAGCAGTCGGGTGCTCTTACCCACTGAGATCGGAAGAGCAC
chrX	50622835	50623015	ATAC_125891_2	ATAC_125891	AGCTGTCTTCAGACACTCCAGAAGAGGGCGTCAGATCTTGTTACAGATGGTTGTGAGCCACCATGTGGTTGCTGGGATTTGAACTCTGGACCTTCGGAAGAGCAGTCGGGTGCTCTTACCCACTGAGCCATCTCACCAGCCCTTCAGTTAGTTTCTTAAGCTGTAATGTTGCTTCAGTAA	ACGCTCTTCCGATCTAGCTGTCTTCAGACACTCCAGAAGAGGGCGTCAGATCTTGTTACAGATGGTTGTGAGCCACCATGTGGTTGCTGGGATTTGAACTCTGGACCTTCGGAAGAGCAGTCGGGTGCTCTTACCCACTGAGCCATCTCACCAGCCCTTCAGTTAGTTTCTTAAGCTGTAATGTTGCTTCAGTAAAGATCGGAAGAGCAC
chrX	50622890	50623070	ATAC_125891_3	ATAC_125891	AGCCACCATGTGGTTGCTGGGATTTGAACTCTGGACCTTCGGAAGAGCAGTCGGGTGCTCTTACCCACTGAGCCATCTCACCAGCCCTTCAGTTAGTTTCTTAAGCTGTAATGTTGCTTCAGTAAAAGGTGAACCAGTCAGCGGGTGATAGGCAGCTAGCTGACTCTAGGCTCAAGGCTT	ACGCTCTTCCGATCTAGCCACCATGTGGTTGCTGGGATTTGAACTCTGGACCTTCGGAAGAGCAGTCGGGTGCTCTTACCCACTGAGCCATCTCACCAGCCCTTCAGTTAGTTTCTTAAGCTGTAATGTTGCTTCAGTAAAAGGTGAACCAGTCAGCGGGTGATAGGCAGCTAGCTGACTCTAGGCTCAAGGCTTAGATCGGAAGAGCAC
chrX	50622945	50623125	ATAC_125891_4	ATAC_125891	TGCTCTTACCCACTGAGCCATCTCACCAGCCCTTCAGTTAGTTTCTTAAGCTGTAATGTTGCTTCAGTAAAAGGTGAACCAGTCAGCGGGTGATAGGCAGCTAGCTGACTCTAGGCTCAAGGCTTCCGCAGCCAAAGTCCCGCCTCCCAGCTTCCGGAAAGTGGCGGGCAGCTCCTGCCT	ACGCTCTTCCGATCTTGCTCTTACCCACTGAGCCATCTCACCAGCCCTTCAGTTAGTTTCTTAAGCTGTAATGTTGCTTCAGTAAAAGGTGAACCAGTCAGCGGGTGATAGGCAGCTAGCTGACTCTAGGCTCAAGGCTTCCGCAGCCAAAGTCCCGCCTCCCAGCTTCCGGAAAGTGGCGGGCAGCTCCTGCCTAGATCGGAAGAGCAC
chrX	50623000	50623180	ATAC_125891_5	ATAC_125891	ATGTTGCTTCAGTAAAAGGTGAACCAGTCAGCGGGTGATAGGCAGCTAGCTGACTCTAGGCTCAAGGCTTCCGCAGCCAAAGTCCCGCCTCCCAGCTTCCGGAAAGTGGCGGGCAGCTCCTGCCTTCAACACTGGATGAAATGTTTTCCTGTCAGCATCAAACTTCAGCTCAGAACGCCT	ACGCTCTTCCGATCTATGTTGCTTCAGTAAAAGGTGAACCAGTCAGCGGGTGATAGGCAGCTAGCTGACTCTAGGCTCAAGGCTTCCGCAGCCAAAGTCCCGCCTCCCAGCTTCCGGAAAGTGGCGGGCAGCTCCTGCCTTCAACACTGGATGAAATGTTTTCCTGTCAGCATCAAACTTCAGCTCAGAACGCCTAGATCGGAAGAGCAC
chrX	50623055	50623235	ATAC_125891_6	ATAC_125891	CTAGGCTCAAGGCTTCCGCAGCCAAAGTCCCGCCTCCCAGCTTCCGGAAAGTGGCGGGCAGCTCCTGCCTTCAACACTGGATGAAATGTTTTCCTGTCAGCATCAAACTTCAGCTCAGAACGCCTAGACTAACTTAGAAGGGAAACGGTGGGCCATTTTGATGTTAGGGCCGGGTAGTCT	ACGCTCTTCCGATCTCTAGGCTCAAGGCTTCCGCAGCCAAAGTCCCGCCTCCCAGCTTCCGGAAAGTGGCGGGCAGCTCCTGCCTTCAACACTGGATGAAATGTTTTCCTGTCAGCATCAAACTTCAGCTCAGAACGCCTAGACTAACTTAGAAGGGAAACGGTGGGCCATTTTGATGTTAGGGCCGGGTAGTCTAGATCGGAAGAGCAC
chrX	50623110	50623290	ATAC_125891_7	ATAC_125891	GGGCAGCTCCTGCCTTCAACACTGGATGAAATGTTTTCCTGTCAGCATCAAACTTCAGCTCAGAACGCCTAGACTAACTTAGAAGGGAAACGGTGGGCCATTTTGATGTTAGGGCCGGGTAGTCTTCTTTACGGAATGGAGTTGGAAAAACCAGAAGTGCTCTCGAGAATTCGCTAATAA	ACGCTCTTCCGATCTGGGCAGCTCCTGCCTTCAACACTGGATGAAATGTTTTCCTGTCAGCATCAAACTTCAGCTCAGAACGCCTAGACTAACTTAGAAGGGAAACGGTGGGCCATTTTGATGTTAGGGCCGGGTAGTCTTCTTTACGGAATGGAGTTGGAAAAACCAGAAGTGCTCTCGAGAATTCGCTAATAAAGATCGGAAGAGCAC
chrX	50623165	50623345	ATAC_125891_8	ATAC_125891	CAGCTCAGAACGCCTAGACTAACTTAGAAGGGAAACGGTGGGCCATTTTGATGTTAGGGCCGGGTAGTCTTCTTTACGGAATGGAGTTGGAAAAACCAGAAGTGCTCTCGAGAATTCGCTAATAACTGCGCGCTGGGATTTGAACTTACATCCTCACGATGGCAGTAGTGCTCCATCTAG	ACGCTCTTCCGATCTCAGCTCAGAACGCCTAGACTAACTTAGAAGGGAAACGGTGGGCCATTTTGATGTTAGGGCCGGGTAGTCTTCTTTACGGAATGGAGTTGGAAAAACCAGAAGTGCTCTCGAGAATTCGCTAATAACTGCGCGCTGGGATTTGAACTTACATCCTCACGATGGCAGTAGTGCTCCATCTAGAGATCGGAAGAGCAC
chrX	50623220	50623400	ATAC_125891_9	ATAC_125891	AGGGCCGGGTAGTCTTCTTTACGGAATGGAGTTGGAAAAACCAGAAGTGCTCTCGAGAATTCGCTAATAACTGCGCGCTGGGATTTGAACTTACATCCTCACGATGGCAGTAGTGCTCCATCTAGACAGACAGTTCAGGCTGCGCGCCTTTCTTCTCCCGCCCATCGCACTCGCAAAAAA	ACGCTCTTCCGATCTAGGGCCGGGTAGTCTTCTTTACGGAATGGAGTTGGAAAAACCAGAAGTGCTCTCGAGAATTCGCTAATAACTGCGCGCTGGGATTTGAACTTACATCCTCACGATGGCAGTAGTGCTCCATCTAGACAGACAGTTCAGGCTGCGCGCCTTTCTTCTCCCGCCCATCGCACTCGCAAAAAAAGATCGGAAGAGCAC
chrX	50623275	50623455	ATAC_125891_10	ATAC_125891	AGAATTCGCTAATAACTGCGCGCTGGGATTTGAACTTACATCCTCACGATGGCAGTAGTGCTCCATCTAGACAGACAGTTCAGGCTGCGCGCCTTTCTTCTCCCGCCCATCGCACTCGCAAAAAAGAAAGAAAAAGGTACCAGCAAGCACAACTAACAGGATCATTTAAAAAACAAAACT	ACGCTCTTCCGATCTAGAATTCGCTAATAACTGCGCGCTGGGATTTGAACTTACATCCTCACGATGGCAGTAGTGCTCCATCTAGACAGACAGTTCAGGCTGCGCGCCTTTCTTCTCCCGCCCATCGCACTCGCAAAAAAGAAAGAAAAAGGTACCAGCAAGCACAACTAACAGGATCATTTAAAAAACAAAACTAGATCGGAAGAGCAC
chrX	50623330	50623510	ATAC_125891_11	ATAC_125891	TAGTGCTCCATCTAGACAGACAGTTCAGGCTGCGCGCCTTTCTTCTCCCGCCCATCGCACTCGCAAAAAAGAAAGAAAAAGGTACCAGCAAGCACAACTAACAGGATCATTTAAAAAACAAAACTTCTTGTCTGTTTTTCTAAACCTAAAACCAGAGGCAGAAAATCATTGTGCCCATCA	ACGCTCTTCCGATCTTAGTGCTCCATCTAGACAGACAGTTCAGGCTGCGCGCCTTTCTTCTCCCGCCCATCGCACTCGCAAAAAAGAAAGAAAAAGGTACCAGCAAGCACAACTAACAGGATCATTTAAAAAACAAAACTTCTTGTCTGTTTTTCTAAACCTAAAACCAGAGGCAGAAAATCATTGTGCCCATCAAGATCGGAAGAGCAC
chrX	50623385	50623565	ATAC_125891_12	ATAC_125891	CGCACTCGCAAAAAAGAAAGAAAAAGGTACCAGCAAGCACAACTAACAGGATCATTTAAAAAACAAAACTTCTTGTCTGTTTTTCTAAACCTAAAACCAGAGGCAGAAAATCATTGTGCCCATCAAGCATTAAGAAAAAAAAAAAAAAAAAAAAAAAAAGATTTGAAAAGATTTTTAAAA	ACGCTCTTCCGATCTCGCACTCGCAAAAAAGAAAGAAAAAGGTACCAGCAAGCACAACTAACAGGATCATTTAAAAAACAAAACTTCTTGTCTGTTTTTCTAAACCTAAAACCAGAGGCAGAAAATCATTGTGCCCATCAAGCATTAAGAAAAAAAAAAAAAAAAAAAAAAAAAGATTTGAAAAGATTTTTAAAAAGATCGGAAGAGCAC
chrX	75728453	75728633	ATAC_126331_1	ATAC_126331	ACAAAGGAACATCACAGGCTTGTCACCAACAGGAAGCACCACAGTGGACCCAGGGAAATGGGTGGACTGTTGTGTGTACCTGAGAGGCATGGGACCCTGCACTGCCTTCTGGACCTGGAAGGCTGTGCTTACCTGCTAGACCCTGTGTCCCAGACCTGTCCTAAAATCAGAGCACAGGGA	ACGCTCTTCCGATCTACAAAGGAACATCACAGGCTTGTCACCAACAGGAAGCACCACAGTGGACCCAGGGAAATGGGTGGACTGTTGTGTGTACCTGAGAGGCATGGGACCCTGCACTGCCTTCTGGACCTGGAAGGCTGTGCTTACCTGCTAGACCCTGTGTCCCAGACCTGTCCTAAAATCAGAGCACAGGGAAGATCGGAAGAGCAC
chrX	75728508	75728688	ATAC_126331_2	ATAC_126331	AAATGGGTGGACTGTTGTGTGTACCTGAGAGGCATGGGACCCTGCACTGCCTTCTGGACCTGGAAGGCTGTGCTTACCTGCTAGACCCTGTGTCCCAGACCTGTCCTAAAATCAGAGCACAGGGACATGCAGGCGGGAACCTCAAACCAATTCCGCTTGATGGCAGTAGAGCACCAAAAA	ACGCTCTTCCGATCTAAATGGGTGGACTGTTGTGTGTACCTGAGAGGCATGGGACCCTGCACTGCCTTCTGGACCTGGAAGGCTGTGCTTACCTGCTAGACCCTGTGTCCCAGACCTGTCCTAAAATCAGAGCACAGGGACATGCAGGCGGGAACCTCAAACCAATTCCGCTTGATGGCAGTAGAGCACCAAAAAAGATCGGAAGAGCAC
chrX	75728563	75728743	ATAC_126331_3	ATAC_126331	GGACCTGGAAGGCTGTGCTTACCTGCTAGACCCTGTGTCCCAGACCTGTCCTAAAATCAGAGCACAGGGACATGCAGGCGGGAACCTCAAACCAATTCCGCTTGATGGCAGTAGAGCACCAAAAATGGCAACTGCCAGGCTGCTGGGCGCTCTCCCTCCCCACTTCCAGAGGCAAAAAAA	ACGCTCTTCCGATCTGGACCTGGAAGGCTGTGCTTACCTGCTAGACCCTGTGTCCCAGACCTGTCCTAAAATCAGAGCACAGGGACATGCAGGCGGGAACCTCAAACCAATTCCGCTTGATGGCAGTAGAGCACCAAAAATGGCAACTGCCAGGCTGCTGGGCGCTCTCCCTCCCCACTTCCAGAGGCAAAAAAAAGATCGGAAGAGCAC
chrX	75728618	75728798	ATAC_126331_4	ATAC_126331	ATCAGAGCACAGGGACATGCAGGCGGGAACCTCAAACCAATTCCGCTTGATGGCAGTAGAGCACCAAAAATGGCAACTGCCAGGCTGCTGGGCGCTCTCCCTCCCCACTTCCAGAGGCAAAAAAAAAAAAAAAAAGGCCAACCAGCAACCACCAGCCACAAACAAGGAGCCTGAGCACTA	ACGCTCTTCCGATCTATCAGAGCACAGGGACATGCAGGCGGGAACCTCAAACCAATTCCGCTTGATGGCAGTAGAGCACCAAAAATGGCAACTGCCAGGCTGCTGGGCGCTCTCCCTCCCCACTTCCAGAGGCAAAAAAAAAAAAAAAAAGGCCAACCAGCAACCACCAGCCACAAACAAGGAGCCTGAGCACTAAGATCGGAAGAGCAC
chrX	75728673	75728853	ATAC_126331_5	ATAC_126331	GTAGAGCACCAAAAATGGCAACTGCCAGGCTGCTGGGCGCTCTCCCTCCCCACTTCCAGAGGCAAAAAAAAAAAAAAAAAGGCCAACCAGCAACCACCAGCCACAAACAAGGAGCCTGAGCACTAGGCCTTCCATGAATGGCTCTCTGTGACCTGCTAGTGCCGAAGAAGTGTTTTTGTA	ACGCTCTTCCGATCTGTAGAGCACCAAAAATGGCAACTGCCAGGCTGCTGGGCGCTCTCCCTCCCCACTTCCAGAGGCAAAAAAAAAAAAAAAAAGGCCAACCAGCAACCACCAGCCACAAACAAGGAGCCTGAGCACTAGGCCTTCCATGAATGGCTCTCTGTGACCTGCTAGTGCCGAAGAAGTGTTTTTGTAAGATCGGAAGAGCAC
chrX	75728728	75728908	ATAC_126331_6	ATAC_126331	CCAGAGGCAAAAAAAAAAAAAAAAAGGCCAACCAGCAACCACCAGCCACAAACAAGGAGCCTGAGCACTAGGCCTTCCATGAATGGCTCTCTGTGACCTGCTAGTGCCGAAGAAGTGTTTTTGTATGTGCTTGCCTGGTGTGAGTGAGAGAGAGAGAGAGAGAGAGAGAGAGTGTGTGTG	ACGCTCTTCCGATCTCCAGAGGCAAAAAAAAAAAAAAAAAGGCCAACCAGCAACCACCAGCCACAAACAAGGAGCCTGAGCACTAGGCCTTCCATGAATGGCTCTCTGTGACCTGCTAGTGCCGAAGAAGTGTTTTTGTATGTGCTTGCCTGGTGTGAGTGAGAGAGAGAGAGAGAGAGAGAGAGAGTGTGTGTGAGATCGGAAGAGCAC
chrX	75729847	75730027	ATAC_126332_1	ATAC_126332	CGATGGCTCTCAGGTCTCTCCTGGGCCAAGAAGGTCTCAGGGAGCCCCCAGTCCCTCCTTGGCTGCCAGGAAAAGAGCGGGGTCGGCCACCATGTTAAGAGAGGCGCAGGGATGTGCAGGCGGAAACCTCAAACCAATTCCGCTTGATGGCAGTAGAGCACCGCGAATGGCAACTGCCAG	ACGCTCTTCCGATCTCGATGGCTCTCAGGTCTCTCCTGGGCCAAGAAGGTCTCAGGGAGCCCCCAGTCCCTCCTTGGCTGCCAGGAAAAGAGCGGGGTCGGCCACCATGTTAAGAGAGGCGCAGGGATGTGCAGGCGGAAACCTCAAACCAATTCCGCTTGATGGCAGTAGAGCACCGCGAATGGCAACTGCCAGAGATCGGAAGAGCAC
chrX	75729902	75730082	ATAC_126332_2	ATAC_126332	TCCTTGGCTGCCAGGAAAAGAGCGGGGTCGGCCACCATGTTAAGAGAGGCGCAGGGATGTGCAGGCGGAAACCTCAAACCAATTCCGCTTGATGGCAGTAGAGCACCGCGAATGGCAACTGCCAGGCTGCTGGGCGATCTCCCTCCGCCCTTCCAGAGGCAAAAAACGCCAACCTGCAAT	ACGCTCTTCCGATCTTCCTTGGCTGCCAGGAAAAGAGCGGGGTCGGCCACCATGTTAAGAGAGGCGCAGGGATGTGCAGGCGGAAACCTCAAACCAATTCCGCTTGATGGCAGTAGAGCACCGCGAATGGCAACTGCCAGGCTGCTGGGCGATCTCCCTCCGCCCTTCCAGAGGCAAAAAACGCCAACCTGCAATAGATCGGAAGAGCAC
chrX	75729957	75730137	ATAC_126332_3	ATAC_126332	GATGTGCAGGCGGAAACCTCAAACCAATTCCGCTTGATGGCAGTAGAGCACCGCGAATGGCAACTGCCAGGCTGCTGGGCGATCTCCCTCCGCCCTTCCAGAGGCAAAAAACGCCAACCTGCAATGACCAGCCACAAACATGGAGCCTGAGCACTAGGCCTTCCACTGGGCAAAATGTCT	ACGCTCTTCCGATCTGATGTGCAGGCGGAAACCTCAAACCAATTCCGCTTGATGGCAGTAGAGCACCGCGAATGGCAACTGCCAGGCTGCTGGGCGATCTCCCTCCGCCCTTCCAGAGGCAAAAAACGCCAACCTGCAATGACCAGCCACAAACATGGAGCCTGAGCACTAGGCCTTCCACTGGGCAAAATGTCTAGATCGGAAGAGCAC
chrX	75730012	75730192	ATAC_126332_4	ATAC_126332	AATGGCAACTGCCAGGCTGCTGGGCGATCTCCCTCCGCCCTTCCAGAGGCAAAAAACGCCAACCTGCAATGACCAGCCACAAACATGGAGCCTGAGCACTAGGCCTTCCACTGGGCAAAATGTCTCTCTGTGCCCTGCTAGTAGTGCCTAAGAAATGTTTTCTTATGTGCTTGGCTGGTG	ACGCTCTTCCGATCTAATGGCAACTGCCAGGCTGCTGGGCGATCTCCCTCCGCCCTTCCAGAGGCAAAAAACGCCAACCTGCAATGACCAGCCACAAACATGGAGCCTGAGCACTAGGCCTTCCACTGGGCAAAATGTCTCTCTGTGCCCTGCTAGTAGTGCCTAAGAAATGTTTTCTTATGTGCTTGGCTGGTGAGATCGGAAGAGCAC
chrX	75730067	75730247	ATAC_126332_5	ATAC_126332	ACGCCAACCTGCAATGACCAGCCACAAACATGGAGCCTGAGCACTAGGCCTTCCACTGGGCAAAATGTCTCTCTGTGCCCTGCTAGTAGTGCCTAAGAAATGTTTTCTTATGTGCTTGGCTGGTGTGAGAGTGTGTGTGTGTGTGTGTGTGTGTGTGTGTGTGTGTGTGTATGTATGTGT	ACGCTCTTCCGATCTACGCCAACCTGCAATGACCAGCCACAAACATGGAGCCTGAGCACTAGGCCTTCCACTGGGCAAAATGTCTCTCTGTGCCCTGCTAGTAGTGCCTAAGAAATGTTTTCTTATGTGCTTGGCTGGTGTGAGAGTGTGTGTGTGTGTGTGTGTGTGTGTGTGTGTGTGTGTGTATGTATGTGTAGATCGGAAGAGCAC
chrX	75733608	75733788	ATAC_126333_1	ATAC_126333	ACTGTGCTCAGGACCTGGAAGGCTGTGCTTCCCGAGTCAGGCTAGCCAAACCTTTTGTCGCCAGCTCTGTCCCCTAGTGAGGTCGATCTTGCTCACTCGCAGGTCTCTCCTGGGCCAAGAAGGTCTCAGGGAGCCCCCAGTCCCTCCTTGGCTGCCAGGAAAACAGCGGGTCGGCCGCCA	ACGCTCTTCCGATCTACTGTGCTCAGGACCTGGAAGGCTGTGCTTCCCGAGTCAGGCTAGCCAAACCTTTTGTCGCCAGCTCTGTCCCCTAGTGAGGTCGATCTTGCTCACTCGCAGGTCTCTCCTGGGCCAAGAAGGTCTCAGGGAGCCCCCAGTCCCTCCTTGGCTGCCAGGAAAACAGCGGGTCGGCCGCCAAGATCGGAAGAGCAC
chrX	75733663	75733843	ATAC_126333_2	ATAC_126333	TGTCGCCAGCTCTGTCCCCTAGTGAGGTCGATCTTGCTCACTCGCAGGTCTCTCCTGGGCCAAGAAGGTCTCAGGGAGCCCCCAGTCCCTCCTTGGCTGCCAGGAAAACAGCGGGTCGGCCGCCATGTTTAGAGAGGCTCAGGGATGTGCAGGCGGAAACCTCAAACCAATTCCGCTTGA	ACGCTCTTCCGATCTTGTCGCCAGCTCTGTCCCCTAGTGAGGTCGATCTTGCTCACTCGCAGGTCTCTCCTGGGCCAAGAAGGTCTCAGGGAGCCCCCAGTCCCTCCTTGGCTGCCAGGAAAACAGCGGGTCGGCCGCCATGTTTAGAGAGGCTCAGGGATGTGCAGGCGGAAACCTCAAACCAATTCCGCTTGAAGATCGGAAGAGCAC
chrX	75733718	75733898	ATAC_126333_3	ATAC_126333	TGGGCCAAGAAGGTCTCAGGGAGCCCCCAGTCCCTCCTTGGCTGCCAGGAAAACAGCGGGTCGGCCGCCATGTTTAGAGAGGCTCAGGGATGTGCAGGCGGAAACCTCAAACCAATTCCGCTTGATGGCAGTAGAGCACCAAGAAAGGCAACTGCCAGGCTGCTGGGCGCTCTCCCTCCG	ACGCTCTTCCGATCTTGGGCCAAGAAGGTCTCAGGGAGCCCCCAGTCCCTCCTTGGCTGCCAGGAAAACAGCGGGTCGGCCGCCATGTTTAGAGAGGCTCAGGGATGTGCAGGCGGAAACCTCAAACCAATTCCGCTTGATGGCAGTAGAGCACCAAGAAAGGCAACTGCCAGGCTGCTGGGCGCTCTCCCTCCGAGATCGGAAGAGCAC
chrX	75733773	75733953	ATAC_126333_4	ATAC_126333	GCGGGTCGGCCGCCATGTTTAGAGAGGCTCAGGGATGTGCAGGCGGAAACCTCAAACCAATTCCGCTTGATGGCAGTAGAGCACCAAGAAAGGCAACTGCCAGGCTGCTGGGCGCTCTCCCTCCGCCCTTCCAGAGGCAAAAAACGCCAACCTGCAATGACCAGCCACAAACATGGAGCC	ACGCTCTTCCGATCTGCGGGTCGGCCGCCATGTTTAGAGAGGCTCAGGGATGTGCAGGCGGAAACCTCAAACCAATTCCGCTTGATGGCAGTAGAGCACCAAGAAAGGCAACTGCCAGGCTGCTGGGCGCTCTCCCTCCGCCCTTCCAGAGGCAAAAAACGCCAACCTGCAATGACCAGCCACAAACATGGAGCCAGATCGGAAGAGCAC
chrX	75733828	75734008	ATAC_126333_5	ATAC_126333	ACCAATTCCGCTTGATGGCAGTAGAGCACCAAGAAAGGCAACTGCCAGGCTGCTGGGCGCTCTCCCTCCGCCCTTCCAGAGGCAAAAAACGCCAACCTGCAATGACCAGCCACAAACATGGAGCCTGAGCACTAGGCCTTCCACTGGGCAGAATGTCTCTCTGTGACCTGCTAGTGCCTA	ACGCTCTTCCGATCTACCAATTCCGCTTGATGGCAGTAGAGCACCAAGAAAGGCAACTGCCAGGCTGCTGGGCGCTCTCCCTCCGCCCTTCCAGAGGCAAAAAACGCCAACCTGCAATGACCAGCCACAAACATGGAGCCTGAGCACTAGGCCTTCCACTGGGCAGAATGTCTCTCTGTGACCTGCTAGTGCCTAAGATCGGAAGAGCAC
chrX	75733883	75734063	ATAC_126333_6	ATAC_126333	GGCGCTCTCCCTCCGCCCTTCCAGAGGCAAAAAACGCCAACCTGCAATGACCAGCCACAAACATGGAGCCTGAGCACTAGGCCTTCCACTGGGCAGAATGTCTCTCTGTGACCTGCTAGTGCCTAAGAAATGTTTTCTTATGTGCTTGGCTGGTGTGAGTGAGTGTGTGTGTGTGTGAAG	ACGCTCTTCCGATCTGGCGCTCTCCCTCCGCCCTTCCAGAGGCAAAAAACGCCAACCTGCAATGACCAGCCACAAACATGGAGCCTGAGCACTAGGCCTTCCACTGGGCAGAATGTCTCTCTGTGACCTGCTAGTGCCTAAGAAATGTTTTCTTATGTGCTTGGCTGGTGTGAGTGAGTGTGTGTGTGTGTGAAGAGATCGGAAGAGCAC
chrX	75733938	75734118	ATAC_126333_7	ATAC_126333	CACAAACATGGAGCCTGAGCACTAGGCCTTCCACTGGGCAGAATGTCTCTCTGTGACCTGCTAGTGCCTAAGAAATGTTTTCTTATGTGCTTGGCTGGTGTGAGTGAGTGTGTGTGTGTGTGAAGGTTTGGGAGTAGTGATGATGAGGGTGCATAAGTGTTCCAGGCTGGGTGGAGTGCA	ACGCTCTTCCGATCTCACAAACATGGAGCCTGAGCACTAGGCCTTCCACTGGGCAGAATGTCTCTCTGTGACCTGCTAGTGCCTAAGAAATGTTTTCTTATGTGCTTGGCTGGTGTGAGTGAGTGTGTGTGTGTGTGAAGGTTTGGGAGTAGTGATGATGAGGGTGCATAAGTGTTCCAGGCTGGGTGGAGTGCAAGATCGGAAGAGCAC
chrX	75734393	75734573	ATAC_126334_1	ATAC_126334	GGGGTGGGGGGGCAGCTGCCAGCCACTGGAGGGCCTGGTCACAAGAGCTACCTGAGATACTGAAACAGAGCAGAGAAGCATGATAACTTGAATCTCTCTTTCTCTCTCTCTCTCTCTCTCTCCCTCTCTCTCTCTCCCTATCTCTCTCTCTCTCTCTCTCTCTCTCACACACACACACAC	ACGCTCTTCCGATCTGGGGTGGGGGGGCAGCTGCCAGCCACTGGAGGGCCTGGTCACAAGAGCTACCTGAGATACTGAAACAGAGCAGAGAAGCATGATAACTTGAATCTCTCTTTCTCTCTCTCTCTCTCTCTCTCCCTCTCTCTCTCTCCCTATCTCTCTCTCTCTCTCTCTCTCTCTCACACACACACACACAGATCGGAAGAGCAC
chrX	75734448	75734628	ATAC_126334_2	ATAC_126334	GATACTGAAACAGAGCAGAGAAGCATGATAACTTGAATCTCTCTTTCTCTCTCTCTCTCTCTCTCTCCCTCTCTCTCTCTCCCTATCTCTCTCTCTCTCTCTCTCTCTCTCACACACACACACACACACACACACACACACACACACACAGAGTTTGTCTCTCTCTGTGTATTCACGGGG	ACGCTCTTCCGATCTGATACTGAAACAGAGCAGAGAAGCATGATAACTTGAATCTCTCTTTCTCTCTCTCTCTCTCTCTCTCCCTCTCTCTCTCTCCCTATCTCTCTCTCTCTCTCTCTCTCTCTCACACACACACACACACACACACACACACACACACACACAGAGTTTGTCTCTCTCTGTGTATTCACGGGGAGATCGGAAGAGCAC
chrX	75734503	75734683	ATAC_126334_3	ATAC_126334	TCTCTCTCTCTCCCTCTCTCTCTCTCCCTATCTCTCTCTCTCTCTCTCTCTCTCTCACACACACACACACACACACACACACACACACACACACAGAGTTTGTCTCTCTCTGTGTATTCACGGGGTGGGGTTGGGGGGGTGGTTGGATGGGTGGGCATGCCTGAAAGCAGCTGACAGGAA	ACGCTCTTCCGATCTTCTCTCTCTCTCCCTCTCTCTCTCTCCCTATCTCTCTCTCTCTCTCTCTCTCTCTCACACACACACACACACACACACACACACACACACACACAGAGTTTGTCTCTCTCTGTGTATTCACGGGGTGGGGTTGGGGGGGTGGTTGGATGGGTGGGCATGCCTGAAAGCAGCTGACAGGAAAGATCGGAAGAGCAC
chrX	75734558	75734738	ATAC_126334_4	ATAC_126334	CACACACACACACACACACACACACACACACACACACACAGAGTTTGTCTCTCTCTGTGTATTCACGGGGTGGGGTTGGGGGGGTGGTTGGATGGGTGGGCATGCCTGAAAGCAGCTGACAGGAATCATCAAACAAAAGCAAGGGGAACCTGGATCTGTCTGGTGAACAGTGACTGGCAG	ACGCTCTTCCGATCTCACACACACACACACACACACACACACACACACACACACAGAGTTTGTCTCTCTCTGTGTATTCACGGGGTGGGGTTGGGGGGGTGGTTGGATGGGTGGGCATGCCTGAAAGCAGCTGACAGGAATCATCAAACAAAAGCAAGGGGAACCTGGATCTGTCTGGTGAACAGTGACTGGCAGAGATCGGAAGAGCAC
chrX	75734613	75734793	ATAC_126334_5	ATAC_126334	TGTGTATTCACGGGGTGGGGTTGGGGGGGTGGTTGGATGGGTGGGCATGCCTGAAAGCAGCTGACAGGAATCATCAAACAAAAGCAAGGGGAACCTGGATCTGTCTGGTGAACAGTGACTGGCAGGACAAGTTGCCCACAAGAACCCAGATGCAGCCTTGGGTGCACATTGCTGAGGCCA	ACGCTCTTCCGATCTTGTGTATTCACGGGGTGGGGTTGGGGGGGTGGTTGGATGGGTGGGCATGCCTGAAAGCAGCTGACAGGAATCATCAAACAAAAGCAAGGGGAACCTGGATCTGTCTGGTGAACAGTGACTGGCAGGACAAGTTGCCCACAAGAACCCAGATGCAGCCTTGGGTGCACATTGCTGAGGCCAAGATCGGAAGAGCAC
chrX	75734668	75734848	ATAC_126334_6	ATAC_126334	AGCAGCTGACAGGAATCATCAAACAAAAGCAAGGGGAACCTGGATCTGTCTGGTGAACAGTGACTGGCAGGACAAGTTGCCCACAAGAACCCAGATGCAGCCTTGGGTGCACATTGCTGAGGCCAGAGATCCCATGAGCCCTTGCAAACCTAACATGTCCGCCTGAACTGTGCTCAGGAC	ACGCTCTTCCGATCTAGCAGCTGACAGGAATCATCAAACAAAAGCAAGGGGAACCTGGATCTGTCTGGTGAACAGTGACTGGCAGGACAAGTTGCCCACAAGAACCCAGATGCAGCCTTGGGTGCACATTGCTGAGGCCAGAGATCCCATGAGCCCTTGCAAACCTAACATGTCCGCCTGAACTGTGCTCAGGACAGATCGGAAGAGCAC
chrX	75734723	75734903	ATAC_126334_7	ATAC_126334	AACAGTGACTGGCAGGACAAGTTGCCCACAAGAACCCAGATGCAGCCTTGGGTGCACATTGCTGAGGCCAGAGATCCCATGAGCCCTTGCAAACCTAACATGTCCGCCTGAACTGTGCTCAGGACCTGGAAGGATGTGCTTCCTGAGTCAGGCCAGCCAAACCTTGTGTCGCCAGCCCTG	ACGCTCTTCCGATCTAACAGTGACTGGCAGGACAAGTTGCCCACAAGAACCCAGATGCAGCCTTGGGTGCACATTGCTGAGGCCAGAGATCCCATGAGCCCTTGCAAACCTAACATGTCCGCCTGAACTGTGCTCAGGACCTGGAAGGATGTGCTTCCTGAGTCAGGCCAGCCAAACCTTGTGTCGCCAGCCCTGAGATCGGAAGAGCAC
chrX	75734778	75734958	ATAC_126334_8	ATAC_126334	ACATTGCTGAGGCCAGAGATCCCATGAGCCCTTGCAAACCTAACATGTCCGCCTGAACTGTGCTCAGGACCTGGAAGGATGTGCTTCCTGAGTCAGGCCAGCCAAACCTTGTGTCGCCAGCCCTGTCCTCTAGTGAGCTGGATACTGCTCGATGGCTCTCAGGTCTCTCCTGGGCCAAGA	ACGCTCTTCCGATCTACATTGCTGAGGCCAGAGATCCCATGAGCCCTTGCAAACCTAACATGTCCGCCTGAACTGTGCTCAGGACCTGGAAGGATGTGCTTCCTGAGTCAGGCCAGCCAAACCTTGTGTCGCCAGCCCTGTCCTCTAGTGAGCTGGATACTGCTCGATGGCTCTCAGGTCTCTCCTGGGCCAAGAAGATCGGAAGAGCAC
chrX	75734833	75735013	ATAC_126334_9	ATAC_126334	AACTGTGCTCAGGACCTGGAAGGATGTGCTTCCTGAGTCAGGCCAGCCAAACCTTGTGTCGCCAGCCCTGTCCTCTAGTGAGCTGGATACTGCTCGATGGCTCTCAGGTCTCTCCTGGGCCAAGAAGGTCTCAGGGAGCCCCCAGTCCCTCCTTGGCTGCCAGGAAAAGAGCGGGTCGGC	ACGCTCTTCCGATCTAACTGTGCTCAGGACCTGGAAGGATGTGCTTCCTGAGTCAGGCCAGCCAAACCTTGTGTCGCCAGCCCTGTCCTCTAGTGAGCTGGATACTGCTCGATGGCTCTCAGGTCTCTCCTGGGCCAAGAAGGTCTCAGGGAGCCCCCAGTCCCTCCTTGGCTGCCAGGAAAAGAGCGGGTCGGCAGATCGGAAGAGCAC
chrX	75734888	75735068	ATAC_126334_10	ATAC_126334	GTGTCGCCAGCCCTGTCCTCTAGTGAGCTGGATACTGCTCGATGGCTCTCAGGTCTCTCCTGGGCCAAGAAGGTCTCAGGGAGCCCCCAGTCCCTCCTTGGCTGCCAGGAAAAGAGCGGGTCGGCCACCATGTTAAGAGAGGCGCAGGGATGTGCAGGCGGAAACCTCAAACCAATTCCG	ACGCTCTTCCGATCTGTGTCGCCAGCCCTGTCCTCTAGTGAGCTGGATACTGCTCGATGGCTCTCAGGTCTCTCCTGGGCCAAGAAGGTCTCAGGGAGCCCCCAGTCCCTCCTTGGCTGCCAGGAAAAGAGCGGGTCGGCCACCATGTTAAGAGAGGCGCAGGGATGTGCAGGCGGAAACCTCAAACCAATTCCGAGATCGGAAGAGCAC
chrX	75734943	75735123	ATAC_126334_11	ATAC_126334	TCTCCTGGGCCAAGAAGGTCTCAGGGAGCCCCCAGTCCCTCCTTGGCTGCCAGGAAAAGAGCGGGTCGGCCACCATGTTAAGAGAGGCGCAGGGATGTGCAGGCGGAAACCTCAAACCAATTCCGCTTGATGGCAGTAGAGCACCGCGAATGGCAACTGCCACGCTGCTGGGTGCTCTCC	ACGCTCTTCCGATCTTCTCCTGGGCCAAGAAGGTCTCAGGGAGCCCCCAGTCCCTCCTTGGCTGCCAGGAAAAGAGCGGGTCGGCCACCATGTTAAGAGAGGCGCAGGGATGTGCAGGCGGAAACCTCAAACCAATTCCGCTTGATGGCAGTAGAGCACCGCGAATGGCAACTGCCACGCTGCTGGGTGCTCTCCAGATCGGAAGAGCAC
chrX	75734998	75735178	ATAC_126334_12	ATAC_126334	AAAGAGCGGGTCGGCCACCATGTTAAGAGAGGCGCAGGGATGTGCAGGCGGAAACCTCAAACCAATTCCGCTTGATGGCAGTAGAGCACCGCGAATGGCAACTGCCACGCTGCTGGGTGCTCTCCCTCCGCCCTTCCAGAGGCAAAAAACGCCAACCTGCAATGACCAGCCACAAACATG	ACGCTCTTCCGATCTAAAGAGCGGGTCGGCCACCATGTTAAGAGAGGCGCAGGGATGTGCAGGCGGAAACCTCAAACCAATTCCGCTTGATGGCAGTAGAGCACCGCGAATGGCAACTGCCACGCTGCTGGGTGCTCTCCCTCCGCCCTTCCAGAGGCAAAAAACGCCAACCTGCAATGACCAGCCACAAACATGAGATCGGAAGAGCAC
chrX	75735053	75735233	ATAC_126334_13	ATAC_126334	CTCAAACCAATTCCGCTTGATGGCAGTAGAGCACCGCGAATGGCAACTGCCACGCTGCTGGGTGCTCTCCCTCCGCCCTTCCAGAGGCAAAAAACGCCAACCTGCAATGACCAGCCACAAACATGGAGCCTGAGCACTAGGTCTTCCACTGGGCAAAATGTCTCTCTGTGCCCTGCTAGT	ACGCTCTTCCGATCTCTCAAACCAATTCCGCTTGATGGCAGTAGAGCACCGCGAATGGCAACTGCCACGCTGCTGGGTGCTCTCCCTCCGCCCTTCCAGAGGCAAAAAACGCCAACCTGCAATGACCAGCCACAAACATGGAGCCTGAGCACTAGGTCTTCCACTGGGCAAAATGTCTCTCTGTGCCCTGCTAGTAGATCGGAAGAGCAC
chrX	75735108	75735288	ATAC_126334_14	ATAC_126334	TGCTGGGTGCTCTCCCTCCGCCCTTCCAGAGGCAAAAAACGCCAACCTGCAATGACCAGCCACAAACATGGAGCCTGAGCACTAGGTCTTCCACTGGGCAAAATGTCTCTCTGTGCCCTGCTAGTAGTGCCTAAGAAATGTTTTCTTATGTGCTTGGCTGGTGTGAGAGAGAGTGTGTGT	ACGCTCTTCCGATCTTGCTGGGTGCTCTCCCTCCGCCCTTCCAGAGGCAAAAAACGCCAACCTGCAATGACCAGCCACAAACATGGAGCCTGAGCACTAGGTCTTCCACTGGGCAAAATGTCTCTCTGTGCCCTGCTAGTAGTGCCTAAGAAATGTTTTCTTATGTGCTTGGCTGGTGTGAGAGAGAGTGTGTGTAGATCGGAAGAGCAC
chrX	75735163	75735343	ATAC_126334_15	ATAC_126334	CCAGCCACAAACATGGAGCCTGAGCACTAGGTCTTCCACTGGGCAAAATGTCTCTCTGTGCCCTGCTAGTAGTGCCTAAGAAATGTTTTCTTATGTGCTTGGCTGGTGTGAGAGAGAGTGTGTGTGTGTGTGTGTGTGTGTGTGTGTGTGTATGTATGTGTGTGTGTGCTGGTTTGGGAG	ACGCTCTTCCGATCTCCAGCCACAAACATGGAGCCTGAGCACTAGGTCTTCCACTGGGCAAAATGTCTCTCTGTGCCCTGCTAGTAGTGCCTAAGAAATGTTTTCTTATGTGCTTGGCTGGTGTGAGAGAGAGTGTGTGTGTGTGTGTGTGTGTGTGTGTGTGTGTATGTATGTGTGTGTGTGCTGGTTTGGGAGAGATCGGAAGAGCAC
chrX	75735218	75735398	ATAC_126334_16	ATAC_126334	CTGTGCCCTGCTAGTAGTGCCTAAGAAATGTTTTCTTATGTGCTTGGCTGGTGTGAGAGAGAGTGTGTGTGTGTGTGTGTGTGTGTGTGTGTGTGTATGTATGTGTGTGTGTGCTGGTTTGGGAGTAGTGATGATGAGGGTGCATAAGTCTCCAGGGCTGGGTGGAGTGCAGTGTTGAGA	ACGCTCTTCCGATCTCTGTGCCCTGCTAGTAGTGCCTAAGAAATGTTTTCTTATGTGCTTGGCTGGTGTGAGAGAGAGTGTGTGTGTGTGTGTGTGTGTGTGTGTGTGTGTATGTATGTGTGTGTGTGCTGGTTTGGGAGTAGTGATGATGAGGGTGCATAAGTCTCCAGGGCTGGGTGGAGTGCAGTGTTGAGAAGATCGGAAGAGCAC
chrX	75735273	75735453	ATAC_126334_17	ATAC_126334	AGAGAGAGTGTGTGTGTGTGTGTGTGTGTGTGTGTGTGTGTATGTATGTGTGTGTGTGCTGGTTTGGGAGTAGTGATGATGAGGGTGCATAAGTCTCCAGGGCTGGGTGGAGTGCAGTGTTGAGACAGAATGGTCACTGATCACAGACACTCCTCAACTGCAGGGCAGCTGCAAAGCACT	ACGCTCTTCCGATCTAGAGAGAGTGTGTGTGTGTGTGTGTGTGTGTGTGTGTGTGTATGTATGTGTGTGTGTGCTGGTTTGGGAGTAGTGATGATGAGGGTGCATAAGTCTCCAGGGCTGGGTGGAGTGCAGTGTTGAGACAGAATGGTCACTGATCACAGACACTCCTCAACTGCAGGGCAGCTGCAAAGCACTAGATCGGAAGAGCAC
chrX	75735328	75735508	ATAC_126334_18	ATAC_126334	GTGCTGGTTTGGGAGTAGTGATGATGAGGGTGCATAAGTCTCCAGGGCTGGGTGGAGTGCAGTGTTGAGACAGAATGGTCACTGATCACAGACACTCCTCAACTGCAGGGCAGCTGCAAAGCACTGGAGGGCCTGGTCAGAGAACTTGAGAAAGGCAAGCCCTAAGGGGCTGGAGCAGGT	ACGCTCTTCCGATCTGTGCTGGTTTGGGAGTAGTGATGATGAGGGTGCATAAGTCTCCAGGGCTGGGTGGAGTGCAGTGTTGAGACAGAATGGTCACTGATCACAGACACTCCTCAACTGCAGGGCAGCTGCAAAGCACTGGAGGGCCTGGTCAGAGAACTTGAGAAAGGCAAGCCCTAAGGGGCTGGAGCAGGTAGATCGGAAGAGCAC
chrX	75735383	75735563	ATAC_126334_19	ATAC_126334	AGTGCAGTGTTGAGACAGAATGGTCACTGATCACAGACACTCCTCAACTGCAGGGCAGCTGCAAAGCACTGGAGGGCCTGGTCAGAGAACTTGAGAAAGGCAAGCCCTAAGGGGCTGGAGCAGGTCTTTGGAACTGACCATCAGGGAGCCCTATCTAAACCCTGTGTAAATCTGGGCCAT	ACGCTCTTCCGATCTAGTGCAGTGTTGAGACAGAATGGTCACTGATCACAGACACTCCTCAACTGCAGGGCAGCTGCAAAGCACTGGAGGGCCTGGTCAGAGAACTTGAGAAAGGCAAGCCCTAAGGGGCTGGAGCAGGTCTTTGGAACTGACCATCAGGGAGCCCTATCTAAACCCTGTGTAAATCTGGGCCATAGATCGGAAGAGCAC
chrX	75735438	75735618	ATAC_126334_20	ATAC_126334	CAGCTGCAAAGCACTGGAGGGCCTGGTCAGAGAACTTGAGAAAGGCAAGCCCTAAGGGGCTGGAGCAGGTCTTTGGAACTGACCATCAGGGAGCCCTATCTAAACCCTGTGTAAATCTGGGCCATAGGGGCGGAGGCTCCGAAACAAGTGAGTGCCTGGACTGCATGACAAGGGGTTGGT	ACGCTCTTCCGATCTCAGCTGCAAAGCACTGGAGGGCCTGGTCAGAGAACTTGAGAAAGGCAAGCCCTAAGGGGCTGGAGCAGGTCTTTGGAACTGACCATCAGGGAGCCCTATCTAAACCCTGTGTAAATCTGGGCCATAGGGGCGGAGGCTCCGAAACAAGTGAGTGCCTGGACTGCATGACAAGGGGTTGGTAGATCGGAAGAGCAC
chrX	75735493	75735673	ATAC_126334_21	ATAC_126334	GGGGCTGGAGCAGGTCTTTGGAACTGACCATCAGGGAGCCCTATCTAAACCCTGTGTAAATCTGGGCCATAGGGGCGGAGGCTCCGAAACAAGTGAGTGCCTGGACTGCATGACAAGGGGTTGGTCCTGCCCATGCAGTGCCTGGCCAGGCCAAGGGCCTGGGGCTGGCCCAGAGATCCA	ACGCTCTTCCGATCTGGGGCTGGAGCAGGTCTTTGGAACTGACCATCAGGGAGCCCTATCTAAACCCTGTGTAAATCTGGGCCATAGGGGCGGAGGCTCCGAAACAAGTGAGTGCCTGGACTGCATGACAAGGGGTTGGTCCTGCCCATGCAGTGCCTGGCCAGGCCAAGGGCCTGGGGCTGGCCCAGAGATCCAAGATCGGAAGAGCAC
chrX	75735548	75735728	ATAC_126334_22	ATAC_126334	GTAAATCTGGGCCATAGGGGCGGAGGCTCCGAAACAAGTGAGTGCCTGGACTGCATGACAAGGGGTTGGTCCTGCCCATGCAGTGCCTGGCCAGGCCAAGGGCCTGGGGCTGGCCCAGAGATCCAGTGGCTGCCTGCCTGACCCTGCCCATCTGGGTGTCCTCTAAAGCTGACAGTCAGT	ACGCTCTTCCGATCTGTAAATCTGGGCCATAGGGGCGGAGGCTCCGAAACAAGTGAGTGCCTGGACTGCATGACAAGGGGTTGGTCCTGCCCATGCAGTGCCTGGCCAGGCCAAGGGCCTGGGGCTGGCCCAGAGATCCAGTGGCTGCCTGCCTGACCCTGCCCATCTGGGTGTCCTCTAAAGCTGACAGTCAGTAGATCGGAAGAGCAC
chrX	75744231	75744411	ATAC_126335_1	ATAC_126335	GGCATGACTGAAAGCAGCTGACAGGAATCATCAAACAAAAGCAAGGGGAACCTGGATCTGTCTGGTGAACAGTGACTGGCAGGACAAGTTGCCCACAAGAACCCAGATGCAGCCTTGGGTACACATTGCTGAGTCCAGAGATCCCATGAGCCCTTGCAAACCTAACATGTCCGCCTGAAC	ACGCTCTTCCGATCTGGCATGACTGAAAGCAGCTGACAGGAATCATCAAACAAAAGCAAGGGGAACCTGGATCTGTCTGGTGAACAGTGACTGGCAGGACAAGTTGCCCACAAGAACCCAGATGCAGCCTTGGGTACACATTGCTGAGTCCAGAGATCCCATGAGCCCTTGCAAACCTAACATGTCCGCCTGAACAGATCGGAAGAGCAC
chrX	75744286	75744466	ATAC_126335_2	ATAC_126335	ATCTGTCTGGTGAACAGTGACTGGCAGGACAAGTTGCCCACAAGAACCCAGATGCAGCCTTGGGTACACATTGCTGAGTCCAGAGATCCCATGAGCCCTTGCAAACCTAACATGTCCGCCTGAACTGTGCTCAGGACCTGGAAGGCTGTGCTTCCCGAGTCAGGCTAGACAAACCTTGTG	ACGCTCTTCCGATCTATCTGTCTGGTGAACAGTGACTGGCAGGACAAGTTGCCCACAAGAACCCAGATGCAGCCTTGGGTACACATTGCTGAGTCCAGAGATCCCATGAGCCCTTGCAAACCTAACATGTCCGCCTGAACTGTGCTCAGGACCTGGAAGGCTGTGCTTCCCGAGTCAGGCTAGACAAACCTTGTGAGATCGGAAGAGCAC
chrX	75744341	75744521	ATAC_126335_3	ATAC_126335	AGCCTTGGGTACACATTGCTGAGTCCAGAGATCCCATGAGCCCTTGCAAACCTAACATGTCCGCCTGAACTGTGCTCAGGACCTGGAAGGCTGTGCTTCCCGAGTCAGGCTAGACAAACCTTGTGTTGCCAGCCCTGTCCTCTAGTGAGCTGGATACTGCTCGATGGCTCGCAGGTCTCT	ACGCTCTTCCGATCTAGCCTTGGGTACACATTGCTGAGTCCAGAGATCCCATGAGCCCTTGCAAACCTAACATGTCCGCCTGAACTGTGCTCAGGACCTGGAAGGCTGTGCTTCCCGAGTCAGGCTAGACAAACCTTGTGTTGCCAGCCCTGTCCTCTAGTGAGCTGGATACTGCTCGATGGCTCGCAGGTCTCTAGATCGGAAGAGCAC
chrX	75744396	75744576	ATAC_126335_4	ATAC_126335	CATGTCCGCCTGAACTGTGCTCAGGACCTGGAAGGCTGTGCTTCCCGAGTCAGGCTAGACAAACCTTGTGTTGCCAGCCCTGTCCTCTAGTGAGCTGGATACTGCTCGATGGCTCGCAGGTCTCTCCTGGGCCAGGAAGGTCTCAGGGAGCCCCCAGTCCCTCCTTGGCTGCCAGGAAAA	ACGCTCTTCCGATCTCATGTCCGCCTGAACTGTGCTCAGGACCTGGAAGGCTGTGCTTCCCGAGTCAGGCTAGACAAACCTTGTGTTGCCAGCCCTGTCCTCTAGTGAGCTGGATACTGCTCGATGGCTCGCAGGTCTCTCCTGGGCCAGGAAGGTCTCAGGGAGCCCCCAGTCCCTCCTTGGCTGCCAGGAAAAAGATCGGAAGAGCAC
chrX	75744451	75744631	ATAC_126335_5	ATAC_126335	TAGACAAACCTTGTGTTGCCAGCCCTGTCCTCTAGTGAGCTGGATACTGCTCGATGGCTCGCAGGTCTCTCCTGGGCCAGGAAGGTCTCAGGGAGCCCCCAGTCCCTCCTTGGCTGCCAGGAAAACAGCGGGTCGGCCGCCATGTTCAGAGAGGCGCAGGGATGTGTAGGCGGAAACCTC	ACGCTCTTCCGATCTTAGACAAACCTTGTGTTGCCAGCCCTGTCCTCTAGTGAGCTGGATACTGCTCGATGGCTCGCAGGTCTCTCCTGGGCCAGGAAGGTCTCAGGGAGCCCCCAGTCCCTCCTTGGCTGCCAGGAAAACAGCGGGTCGGCCGCCATGTTCAGAGAGGCGCAGGGATGTGTAGGCGGAAACCTCAGATCGGAAGAGCAC
chrX	75744506	75744686	ATAC_126335_6	ATAC_126335	GGCTCGCAGGTCTCTCCTGGGCCAGGAAGGTCTCAGGGAGCCCCCAGTCCCTCCTTGGCTGCCAGGAAAACAGCGGGTCGGCCGCCATGTTCAGAGAGGCGCAGGGATGTGTAGGCGGAAACCTCAAACCAATTCCGCTTGATGGCAGTAGAGCACCGCGAATGGCAACTGCCAGGCTGC	ACGCTCTTCCGATCTGGCTCGCAGGTCTCTCCTGGGCCAGGAAGGTCTCAGGGAGCCCCCAGTCCCTCCTTGGCTGCCAGGAAAACAGCGGGTCGGCCGCCATGTTCAGAGAGGCGCAGGGATGTGTAGGCGGAAACCTCAAACCAATTCCGCTTGATGGCAGTAGAGCACCGCGAATGGCAACTGCCAGGCTGCAGATCGGAAGAGCAC
chrX	75744561	75744741	ATAC_126335_7	ATAC_126335	TGGCTGCCAGGAAAACAGCGGGTCGGCCGCCATGTTCAGAGAGGCGCAGGGATGTGTAGGCGGAAACCTCAAACCAATTCCGCTTGATGGCAGTAGAGCACCGCGAATGGCAACTGCCAGGCTGCTGGGCGCGCTCCCTCCGCCCTTCCAGAGGCAAAAAACGCCAACCTACAACCACCA	ACGCTCTTCCGATCTTGGCTGCCAGGAAAACAGCGGGTCGGCCGCCATGTTCAGAGAGGCGCAGGGATGTGTAGGCGGAAACCTCAAACCAATTCCGCTTGATGGCAGTAGAGCACCGCGAATGGCAACTGCCAGGCTGCTGGGCGCGCTCCCTCCGCCCTTCCAGAGGCAAAAAACGCCAACCTACAACCACCAAGATCGGAAGAGCAC
chrX	75744616	75744796	ATAC_126335_8	ATAC_126335	GTAGGCGGAAACCTCAAACCAATTCCGCTTGATGGCAGTAGAGCACCGCGAATGGCAACTGCCAGGCTGCTGGGCGCGCTCCCTCCGCCCTTCCAGAGGCAAAAAACGCCAACCTACAACCACCAGCCACAAACATGGAGCCTGAGCACTAGGCCTTCTACTGGGCAGAATGTCTCTCTG	ACGCTCTTCCGATCTGTAGGCGGAAACCTCAAACCAATTCCGCTTGATGGCAGTAGAGCACCGCGAATGGCAACTGCCAGGCTGCTGGGCGCGCTCCCTCCGCCCTTCCAGAGGCAAAAAACGCCAACCTACAACCACCAGCCACAAACATGGAGCCTGAGCACTAGGCCTTCTACTGGGCAGAATGTCTCTCTGAGATCGGAAGAGCAC
chrX	75744671	75744851	ATAC_126335_9	ATAC_126335	CAACTGCCAGGCTGCTGGGCGCGCTCCCTCCGCCCTTCCAGAGGCAAAAAACGCCAACCTACAACCACCAGCCACAAACATGGAGCCTGAGCACTAGGCCTTCTACTGGGCAGAATGTCTCTCTGTGCCCTGCTAGTGCCTAAGAAATGTTTTCTTATGTGCTTGGCTGGTGTGAGTGAG	ACGCTCTTCCGATCTCAACTGCCAGGCTGCTGGGCGCGCTCCCTCCGCCCTTCCAGAGGCAAAAAACGCCAACCTACAACCACCAGCCACAAACATGGAGCCTGAGCACTAGGCCTTCTACTGGGCAGAATGTCTCTCTGTGCCCTGCTAGTGCCTAAGAAATGTTTTCTTATGTGCTTGGCTGGTGTGAGTGAGAGATCGGAAGAGCAC
chrX	75744726	75744906	ATAC_126335_10	ATAC_126335	AACCTACAACCACCAGCCACAAACATGGAGCCTGAGCACTAGGCCTTCTACTGGGCAGAATGTCTCTCTGTGCCCTGCTAGTGCCTAAGAAATGTTTTCTTATGTGCTTGGCTGGTGTGAGTGAGTGTGTGTGTGTGTGAAGGTTTGGGAGTAGTGATGATGAGGGTGCATAAGTGTTCC	ACGCTCTTCCGATCTAACCTACAACCACCAGCCACAAACATGGAGCCTGAGCACTAGGCCTTCTACTGGGCAGAATGTCTCTCTGTGCCCTGCTAGTGCCTAAGAAATGTTTTCTTATGTGCTTGGCTGGTGTGAGTGAGTGTGTGTGTGTGTGAAGGTTTGGGAGTAGTGATGATGAGGGTGCATAAGTGTTCCAGATCGGAAGAGCAC
chrX	75757877	75758057	ATAC_126337_1	ATAC_126337	TGAACAGTGACTGGCAGGACAAGTTGCCCACAAGAACACAGATGCAGCCTTGGGTGCACATTGCAGAGGCCAGAGATCCCATGAGCCCTTGCAAACCTAACATGTCCGCCTGAACTGTGCTCAGGACCTGGAAGGCTGTGCTTCCTGAATCAGGCTAGCCAAACCTTTTGTCGCCAGCTC	ACGCTCTTCCGATCTTGAACAGTGACTGGCAGGACAAGTTGCCCACAAGAACACAGATGCAGCCTTGGGTGCACATTGCAGAGGCCAGAGATCCCATGAGCCCTTGCAAACCTAACATGTCCGCCTGAACTGTGCTCAGGACCTGGAAGGCTGTGCTTCCTGAATCAGGCTAGCCAAACCTTTTGTCGCCAGCTCAGATCGGAAGAGCAC
chrX	75757932	75758112	ATAC_126337_2	ATAC_126337	GCACATTGCAGAGGCCAGAGATCCCATGAGCCCTTGCAAACCTAACATGTCCGCCTGAACTGTGCTCAGGACCTGGAAGGCTGTGCTTCCTGAATCAGGCTAGCCAAACCTTTTGTCGCCAGCTCTGTCCCCTAGTGAGGTCGATCCTGCTCACTCGCAGGTCTCTCCTGGGCCAAGAAG	ACGCTCTTCCGATCTGCACATTGCAGAGGCCAGAGATCCCATGAGCCCTTGCAAACCTAACATGTCCGCCTGAACTGTGCTCAGGACCTGGAAGGCTGTGCTTCCTGAATCAGGCTAGCCAAACCTTTTGTCGCCAGCTCTGTCCCCTAGTGAGGTCGATCCTGCTCACTCGCAGGTCTCTCCTGGGCCAAGAAGAGATCGGAAGAGCAC
chrX	75757987	75758167	ATAC_126337_3	ATAC_126337	TGAACTGTGCTCAGGACCTGGAAGGCTGTGCTTCCTGAATCAGGCTAGCCAAACCTTTTGTCGCCAGCTCTGTCCCCTAGTGAGGTCGATCCTGCTCACTCGCAGGTCTCTCCTGGGCCAAGAAGGTCTCAGGGAGCCCCCAGTCCCTCCTTGGCTGCCAGGAAAAGAGCGGGTCGGCCG	ACGCTCTTCCGATCTTGAACTGTGCTCAGGACCTGGAAGGCTGTGCTTCCTGAATCAGGCTAGCCAAACCTTTTGTCGCCAGCTCTGTCCCCTAGTGAGGTCGATCCTGCTCACTCGCAGGTCTCTCCTGGGCCAAGAAGGTCTCAGGGAGCCCCCAGTCCCTCCTTGGCTGCCAGGAAAAGAGCGGGTCGGCCGAGATCGGAAGAGCAC
chrX	75758042	75758222	ATAC_126337_4	ATAC_126337	TTTTGTCGCCAGCTCTGTCCCCTAGTGAGGTCGATCCTGCTCACTCGCAGGTCTCTCCTGGGCCAAGAAGGTCTCAGGGAGCCCCCAGTCCCTCCTTGGCTGCCAGGAAAAGAGCGGGTCGGCCGCCATGTTCAGAGAGGCGCAGGGATGTGCAGGCGGAAACCTCAAACCAATTCCGCT	ACGCTCTTCCGATCTTTTTGTCGCCAGCTCTGTCCCCTAGTGAGGTCGATCCTGCTCACTCGCAGGTCTCTCCTGGGCCAAGAAGGTCTCAGGGAGCCCCCAGTCCCTCCTTGGCTGCCAGGAAAAGAGCGGGTCGGCCGCCATGTTCAGAGAGGCGCAGGGATGTGCAGGCGGAAACCTCAAACCAATTCCGCTAGATCGGAAGAGCAC
chrX	75758097	75758277	ATAC_126337_5	ATAC_126337	TCCTGGGCCAAGAAGGTCTCAGGGAGCCCCCAGTCCCTCCTTGGCTGCCAGGAAAAGAGCGGGTCGGCCGCCATGTTCAGAGAGGCGCAGGGATGTGCAGGCGGAAACCTCAAACCAATTCCGCTTGATGGCAGTAAAACACCGCGAATGGCAACTGCCAGGCTGCTGGGCGCTCTCCCT	ACGCTCTTCCGATCTTCCTGGGCCAAGAAGGTCTCAGGGAGCCCCCAGTCCCTCCTTGGCTGCCAGGAAAAGAGCGGGTCGGCCGCCATGTTCAGAGAGGCGCAGGGATGTGCAGGCGGAAACCTCAAACCAATTCCGCTTGATGGCAGTAAAACACCGCGAATGGCAACTGCCAGGCTGCTGGGCGCTCTCCCTAGATCGGAAGAGCAC
chrX	75758152	75758332	ATAC_126337_6	ATAC_126337	AGAGCGGGTCGGCCGCCATGTTCAGAGAGGCGCAGGGATGTGCAGGCGGAAACCTCAAACCAATTCCGCTTGATGGCAGTAAAACACCGCGAATGGCAACTGCCAGGCTGCTGGGCGCTCTCCCTCTGCCCTTCTAGAGGCAAAAAACGCCAACCTGCAACCACCAGCCACAAACATGGA	ACGCTCTTCCGATCTAGAGCGGGTCGGCCGCCATGTTCAGAGAGGCGCAGGGATGTGCAGGCGGAAACCTCAAACCAATTCCGCTTGATGGCAGTAAAACACCGCGAATGGCAACTGCCAGGCTGCTGGGCGCTCTCCCTCTGCCCTTCTAGAGGCAAAAAACGCCAACCTGCAACCACCAGCCACAAACATGGAAGATCGGAAGAGCAC
chrX	75758207	75758387	ATAC_126337_7	ATAC_126337	CAAACCAATTCCGCTTGATGGCAGTAAAACACCGCGAATGGCAACTGCCAGGCTGCTGGGCGCTCTCCCTCTGCCCTTCTAGAGGCAAAAAACGCCAACCTGCAACCACCAGCCACAAACATGGAGCCTGAGCACTAGGGCTTCCACTGGGCAGAATGTCTCTCTGTGTCCTGCTAGTGC	ACGCTCTTCCGATCTCAAACCAATTCCGCTTGATGGCAGTAAAACACCGCGAATGGCAACTGCCAGGCTGCTGGGCGCTCTCCCTCTGCCCTTCTAGAGGCAAAAAACGCCAACCTGCAACCACCAGCCACAAACATGGAGCCTGAGCACTAGGGCTTCCACTGGGCAGAATGTCTCTCTGTGTCCTGCTAGTGCAGATCGGAAGAGCAC
chrX	75758262	75758442	ATAC_126337_8	ATAC_126337	CTGGGCGCTCTCCCTCTGCCCTTCTAGAGGCAAAAAACGCCAACCTGCAACCACCAGCCACAAACATGGAGCCTGAGCACTAGGGCTTCCACTGGGCAGAATGTCTCTCTGTGTCCTGCTAGTGCCTAAGAAATGTTTTCTTATGTGCTTGGCTGGTGTGAGTGAGTGTGTGTGTGTGTG	ACGCTCTTCCGATCTCTGGGCGCTCTCCCTCTGCCCTTCTAGAGGCAAAAAACGCCAACCTGCAACCACCAGCCACAAACATGGAGCCTGAGCACTAGGGCTTCCACTGGGCAGAATGTCTCTCTGTGTCCTGCTAGTGCCTAAGAAATGTTTTCTTATGTGCTTGGCTGGTGTGAGTGAGTGTGTGTGTGTGTGAGATCGGAAGAGCAC
chrX	75758317	75758497	ATAC_126337_9	ATAC_126337	AGCCACAAACATGGAGCCTGAGCACTAGGGCTTCCACTGGGCAGAATGTCTCTCTGTGTCCTGCTAGTGCCTAAGAAATGTTTTCTTATGTGCTTGGCTGGTGTGAGTGAGTGTGTGTGTGTGTGTGTGTGTGTGTGTGTGTGTGTGTGAGTGTGTGGAGGTTTGGGAGTAGTGATGATG	ACGCTCTTCCGATCTAGCCACAAACATGGAGCCTGAGCACTAGGGCTTCCACTGGGCAGAATGTCTCTCTGTGTCCTGCTAGTGCCTAAGAAATGTTTTCTTATGTGCTTGGCTGGTGTGAGTGAGTGTGTGTGTGTGTGTGTGTGTGTGTGTGTGTGTGTGTGAGTGTGTGGAGGTTTGGGAGTAGTGATGATGAGATCGGAAGAGCAC
chrX	75758372	75758552	ATAC_126337_10	ATAC_126337	GTGTCCTGCTAGTGCCTAAGAAATGTTTTCTTATGTGCTTGGCTGGTGTGAGTGAGTGTGTGTGTGTGTGTGTGTGTGTGTGTGTGTGTGTGTGAGTGTGTGGAGGTTTGGGAGTAGTGATGATGAGGGTGCATAAGTGTTCCAGGCTGGGTGGAGTGCAGTGTTGAGACAGAATGGTCA	ACGCTCTTCCGATCTGTGTCCTGCTAGTGCCTAAGAAATGTTTTCTTATGTGCTTGGCTGGTGTGAGTGAGTGTGTGTGTGTGTGTGTGTGTGTGTGTGTGTGTGTGTGAGTGTGTGGAGGTTTGGGAGTAGTGATGATGAGGGTGCATAAGTGTTCCAGGCTGGGTGGAGTGCAGTGTTGAGACAGAATGGTCAAGATCGGAAGAGCAC
chrX	75758427	75758607	ATAC_126337_11	ATAC_126337	GTGTGTGTGTGTGTGTGTGTGTGTGTGTGTGTGTGTGTGAGTGTGTGGAGGTTTGGGAGTAGTGATGATGAGGGTGCATAAGTGTTCCAGGCTGGGTGGAGTGCAGTGTTGAGACAGAATGGTCACTGATCACAGACACTCCTCAACTGTAGGGCAGCTGCCAGCCACTGGAGGGCCTGG	ACGCTCTTCCGATCTGTGTGTGTGTGTGTGTGTGTGTGTGTGTGTGTGTGTGTGAGTGTGTGGAGGTTTGGGAGTAGTGATGATGAGGGTGCATAAGTGTTCCAGGCTGGGTGGAGTGCAGTGTTGAGACAGAATGGTCACTGATCACAGACACTCCTCAACTGTAGGGCAGCTGCCAGCCACTGGAGGGCCTGGAGATCGGAAGAGCAC
chrX	75758482	75758662	ATAC_126337_12	ATAC_126337	GGAGTAGTGATGATGAGGGTGCATAAGTGTTCCAGGCTGGGTGGAGTGCAGTGTTGAGACAGAATGGTCACTGATCACAGACACTCCTCAACTGTAGGGCAGCTGCCAGCCACTGGAGGGCCTGGTCACAAGAGCTACCTGAGATACTGAAACAGAGCAGAGAAGCATGATAACCTGCAT	ACGCTCTTCCGATCTGGAGTAGTGATGATGAGGGTGCATAAGTGTTCCAGGCTGGGTGGAGTGCAGTGTTGAGACAGAATGGTCACTGATCACAGACACTCCTCAACTGTAGGGCAGCTGCCAGCCACTGGAGGGCCTGGTCACAAGAGCTACCTGAGATACTGAAACAGAGCAGAGAAGCATGATAACCTGCATAGATCGGAAGAGCAC
chrX	75758537	75758717	ATAC_126337_13	ATAC_126337	GAGACAGAATGGTCACTGATCACAGACACTCCTCAACTGTAGGGCAGCTGCCAGCCACTGGAGGGCCTGGTCACAAGAGCTACCTGAGATACTGAAACAGAGCAGAGAAGCATGATAACCTGCATCTCTCTCTCTCTCTCTCTCTCTCTCTCTCTCTCTCTCTCTCTCTCTCACACACAC	ACGCTCTTCCGATCTGAGACAGAATGGTCACTGATCACAGACACTCCTCAACTGTAGGGCAGCTGCCAGCCACTGGAGGGCCTGGTCACAAGAGCTACCTGAGATACTGAAACAGAGCAGAGAAGCATGATAACCTGCATCTCTCTCTCTCTCTCTCTCTCTCTCTCTCTCTCTCTCTCTCTCTCTCACACACACAGATCGGAAGAGCAC
chrX	75758592	75758772	ATAC_126337_14	ATAC_126337	CACTGGAGGGCCTGGTCACAAGAGCTACCTGAGATACTGAAACAGAGCAGAGAAGCATGATAACCTGCATCTCTCTCTCTCTCTCTCTCTCTCTCTCTCTCTCTCTCTCTCTCTCTCACACACACACACACACACACACACACACACACACACAGAGTTTGTCTCTCTCTGTGTATTCAC	ACGCTCTTCCGATCTCACTGGAGGGCCTGGTCACAAGAGCTACCTGAGATACTGAAACAGAGCAGAGAAGCATGATAACCTGCATCTCTCTCTCTCTCTCTCTCTCTCTCTCTCTCTCTCTCTCTCTCTCTCACACACACACACACACACACACACACACACACACACAGAGTTTGTCTCTCTCTGTGTATTCACAGATCGGAAGAGCAC
chrX	75758647	75758827	ATAC_126337_15	ATAC_126337	CATGATAACCTGCATCTCTCTCTCTCTCTCTCTCTCTCTCTCTCTCTCTCTCTCTCTCTCTCACACACACACACACACACACACACACACACACACACAGAGTTTGTCTCTCTCTGTGTATTCACGGGGTGGGGTTGGGGGGGTGTTGGATGGGTGGGCATGCCTGAAAGCAGCTGACAG	ACGCTCTTCCGATCTCATGATAACCTGCATCTCTCTCTCTCTCTCTCTCTCTCTCTCTCTCTCTCTCTCTCTCTCTCACACACACACACACACACACACACACACACACACACAGAGTTTGTCTCTCTCTGTGTATTCACGGGGTGGGGTTGGGGGGGTGTTGGATGGGTGGGCATGCCTGAAAGCAGCTGACAGAGATCGGAAGAGCAC
chrX	75758702	75758882	ATAC_126337_16	ATAC_126337	CTCTCTCACACACACACACACACACACACACACACACACACACAGAGTTTGTCTCTCTCTGTGTATTCACGGGGTGGGGTTGGGGGGGTGTTGGATGGGTGGGCATGCCTGAAAGCAGCTGACAGGGATCATCAAACAAAAGCAAGGGGAACCTGGATCTGTCTGGTGAACAGTGACTGG	ACGCTCTTCCGATCTCTCTCTCACACACACACACACACACACACACACACACACACACAGAGTTTGTCTCTCTCTGTGTATTCACGGGGTGGGGTTGGGGGGGTGTTGGATGGGTGGGCATGCCTGAAAGCAGCTGACAGGGATCATCAAACAAAAGCAAGGGGAACCTGGATCTGTCTGGTGAACAGTGACTGGAGATCGGAAGAGCAC
chrX	75758757	75758937	ATAC_126337_17	ATAC_126337	TCTCTGTGTATTCACGGGGTGGGGTTGGGGGGGTGTTGGATGGGTGGGCATGCCTGAAAGCAGCTGACAGGGATCATCAAACAAAAGCAAGGGGAACCTGGATCTGTCTGGTGAACAGTGACTGGCAGGACAAGTTGCCCACAAGAACCCAGATGCAGCCTTGGGTGCACATTGCAGAGT	ACGCTCTTCCGATCTTCTCTGTGTATTCACGGGGTGGGGTTGGGGGGGTGTTGGATGGGTGGGCATGCCTGAAAGCAGCTGACAGGGATCATCAAACAAAAGCAAGGGGAACCTGGATCTGTCTGGTGAACAGTGACTGGCAGGACAAGTTGCCCACAAGAACCCAGATGCAGCCTTGGGTGCACATTGCAGAGTAGATCGGAAGAGCAC
chrX	75758812	75758992	ATAC_126337_18	ATAC_126337	GAAAGCAGCTGACAGGGATCATCAAACAAAAGCAAGGGGAACCTGGATCTGTCTGGTGAACAGTGACTGGCAGGACAAGTTGCCCACAAGAACCCAGATGCAGCCTTGGGTGCACATTGCAGAGTCCAGAGATCCCATGAGCCCTTGCAAACCTAACATGTCCGCCTGAACTGTGCTCAG	ACGCTCTTCCGATCTGAAAGCAGCTGACAGGGATCATCAAACAAAAGCAAGGGGAACCTGGATCTGTCTGGTGAACAGTGACTGGCAGGACAAGTTGCCCACAAGAACCCAGATGCAGCCTTGGGTGCACATTGCAGAGTCCAGAGATCCCATGAGCCCTTGCAAACCTAACATGTCCGCCTGAACTGTGCTCAGAGATCGGAAGAGCAC
chrX	75758867	75759047	ATAC_126337_19	ATAC_126337	GTGAACAGTGACTGGCAGGACAAGTTGCCCACAAGAACCCAGATGCAGCCTTGGGTGCACATTGCAGAGTCCAGAGATCCCATGAGCCCTTGCAAACCTAACATGTCCGCCTGAACTGTGCTCAGGACCTGGAAGGCTGTGCTTCCTGAGTCAGGCTAGACAAACCTTGTGTCGCCAGCC	ACGCTCTTCCGATCTGTGAACAGTGACTGGCAGGACAAGTTGCCCACAAGAACCCAGATGCAGCCTTGGGTGCACATTGCAGAGTCCAGAGATCCCATGAGCCCTTGCAAACCTAACATGTCCGCCTGAACTGTGCTCAGGACCTGGAAGGCTGTGCTTCCTGAGTCAGGCTAGACAAACCTTGTGTCGCCAGCCAGATCGGAAGAGCAC
chrX	75758922	75759102	ATAC_126337_20	ATAC_126337	TGCACATTGCAGAGTCCAGAGATCCCATGAGCCCTTGCAAACCTAACATGTCCGCCTGAACTGTGCTCAGGACCTGGAAGGCTGTGCTTCCTGAGTCAGGCTAGACAAACCTTGTGTCGCCAGCCCTGTCCTCTAGTGAGCTGGATCCTGCTTGCTCGCTCGCAGGTCTCTCCTGGGCCA	ACGCTCTTCCGATCTTGCACATTGCAGAGTCCAGAGATCCCATGAGCCCTTGCAAACCTAACATGTCCGCCTGAACTGTGCTCAGGACCTGGAAGGCTGTGCTTCCTGAGTCAGGCTAGACAAACCTTGTGTCGCCAGCCCTGTCCTCTAGTGAGCTGGATCCTGCTTGCTCGCTCGCAGGTCTCTCCTGGGCCAAGATCGGAAGAGCAC
chrX	75758977	75759157	ATAC_126337_21	ATAC_126337	CTGAACTGTGCTCAGGACCTGGAAGGCTGTGCTTCCTGAGTCAGGCTAGACAAACCTTGTGTCGCCAGCCCTGTCCTCTAGTGAGCTGGATCCTGCTTGCTCGCTCGCAGGTCTCTCCTGGGCCAAGAAGGTCTCAGGGAGTCCCCAGTCTCTCCTTGGCTGCCAGGAAAAGAGCGGGTT	ACGCTCTTCCGATCTCTGAACTGTGCTCAGGACCTGGAAGGCTGTGCTTCCTGAGTCAGGCTAGACAAACCTTGTGTCGCCAGCCCTGTCCTCTAGTGAGCTGGATCCTGCTTGCTCGCTCGCAGGTCTCTCCTGGGCCAAGAAGGTCTCAGGGAGTCCCCAGTCTCTCCTTGGCTGCCAGGAAAAGAGCGGGTTAGATCGGAAGAGCAC
chrX	75759032	75759212	ATAC_126337_22	ATAC_126337	CTTGTGTCGCCAGCCCTGTCCTCTAGTGAGCTGGATCCTGCTTGCTCGCTCGCAGGTCTCTCCTGGGCCAAGAAGGTCTCAGGGAGTCCCCAGTCTCTCCTTGGCTGCCAGGAAAAGAGCGGGTTGGCCGCCATGTTCAGAGAGGCGCAGGGATGTGCAGGCGGAAACCTCAAACCAATT	ACGCTCTTCCGATCTCTTGTGTCGCCAGCCCTGTCCTCTAGTGAGCTGGATCCTGCTTGCTCGCTCGCAGGTCTCTCCTGGGCCAAGAAGGTCTCAGGGAGTCCCCAGTCTCTCCTTGGCTGCCAGGAAAAGAGCGGGTTGGCCGCCATGTTCAGAGAGGCGCAGGGATGTGCAGGCGGAAACCTCAAACCAATTAGATCGGAAGAGCAC
chrX	75759087	75759267	ATAC_126337_23	ATAC_126337	GTCTCTCCTGGGCCAAGAAGGTCTCAGGGAGTCCCCAGTCTCTCCTTGGCTGCCAGGAAAAGAGCGGGTTGGCCGCCATGTTCAGAGAGGCGCAGGGATGTGCAGGCGGAAACCTCAAACCAATTCCGCGTGATGGCAGTAGAGCACCGAGAATGGCAACTGCCAGGCTGCTGGGCATTC	ACGCTCTTCCGATCTGTCTCTCCTGGGCCAAGAAGGTCTCAGGGAGTCCCCAGTCTCTCCTTGGCTGCCAGGAAAAGAGCGGGTTGGCCGCCATGTTCAGAGAGGCGCAGGGATGTGCAGGCGGAAACCTCAAACCAATTCCGCGTGATGGCAGTAGAGCACCGAGAATGGCAACTGCCAGGCTGCTGGGCATTCAGATCGGAAGAGCAC
chrX	75759142	75759322	ATAC_126337_24	ATAC_126337	GGAAAAGAGCGGGTTGGCCGCCATGTTCAGAGAGGCGCAGGGATGTGCAGGCGGAAACCTCAAACCAATTCCGCGTGATGGCAGTAGAGCACCGAGAATGGCAACTGCCAGGCTGCTGGGCATTCTCCCTCCGCCCTTCCAGTGGCAAAAAAACGCCAACATGCAACCACCAGCCACAAA	ACGCTCTTCCGATCTGGAAAAGAGCGGGTTGGCCGCCATGTTCAGAGAGGCGCAGGGATGTGCAGGCGGAAACCTCAAACCAATTCCGCGTGATGGCAGTAGAGCACCGAGAATGGCAACTGCCAGGCTGCTGGGCATTCTCCCTCCGCCCTTCCAGTGGCAAAAAAACGCCAACATGCAACCACCAGCCACAAAAGATCGGAAGAGCAC
chrX	75759197	75759377	ATAC_126337_25	ATAC_126337	AACCTCAAACCAATTCCGCGTGATGGCAGTAGAGCACCGAGAATGGCAACTGCCAGGCTGCTGGGCATTCTCCCTCCGCCCTTCCAGTGGCAAAAAAACGCCAACATGCAACCACCAGCCACAAACATGGAGCCTGAGCACTAGGGCTTCCACTGGGCAGAATGTCTCTCTGTGTCCTGC	ACGCTCTTCCGATCTAACCTCAAACCAATTCCGCGTGATGGCAGTAGAGCACCGAGAATGGCAACTGCCAGGCTGCTGGGCATTCTCCCTCCGCCCTTCCAGTGGCAAAAAAACGCCAACATGCAACCACCAGCCACAAACATGGAGCCTGAGCACTAGGGCTTCCACTGGGCAGAATGTCTCTCTGTGTCCTGCAGATCGGAAGAGCAC
chrX	75759252	75759432	ATAC_126337_26	ATAC_126337	GGCTGCTGGGCATTCTCCCTCCGCCCTTCCAGTGGCAAAAAAACGCCAACATGCAACCACCAGCCACAAACATGGAGCCTGAGCACTAGGGCTTCCACTGGGCAGAATGTCTCTCTGTGTCCTGCTAGTGCCTAAGAAATGTTTTCTTATGTGCTTGGCTGGTGTGAGTGAGTGAGTGTG	ACGCTCTTCCGATCTGGCTGCTGGGCATTCTCCCTCCGCCCTTCCAGTGGCAAAAAAACGCCAACATGCAACCACCAGCCACAAACATGGAGCCTGAGCACTAGGGCTTCCACTGGGCAGAATGTCTCTCTGTGTCCTGCTAGTGCCTAAGAAATGTTTTCTTATGTGCTTGGCTGGTGTGAGTGAGTGAGTGTGAGATCGGAAGAGCAC
chrX	75759307	75759487	ATAC_126337_27	ATAC_126337	ACCACCAGCCACAAACATGGAGCCTGAGCACTAGGGCTTCCACTGGGCAGAATGTCTCTCTGTGTCCTGCTAGTGCCTAAGAAATGTTTTCTTATGTGCTTGGCTGGTGTGAGTGAGTGAGTGTGTGTGTGTGTGTGTGTGTGTGTGTGTGTGTGTGTGTGTGTGTGTGTACAGGTTTGG	ACGCTCTTCCGATCTACCACCAGCCACAAACATGGAGCCTGAGCACTAGGGCTTCCACTGGGCAGAATGTCTCTCTGTGTCCTGCTAGTGCCTAAGAAATGTTTTCTTATGTGCTTGGCTGGTGTGAGTGAGTGAGTGTGTGTGTGTGTGTGTGTGTGTGTGTGTGTGTGTGTGTGTGTGTGTGTACAGGTTTGGAGATCGGAAGAGCAC
chrX	100963376	100963556	ATAC_126715_1	ATAC_126715	TGAAACAATGGCAGCATCAATAGACATACTTGCATGGGGATGGATTTTCACAGAGTCCCACCACTAAACTATAGGCAGCAACATATAAATACTGGGAGAGGGAAAATTTGCCTCTTCCAGGGATGAGGCCTGTCTTAGTTAGGGTTTCTGTTGCTGTGAAGAGACACCATGACCATGGCA	ACGCTCTTCCGATCTTGAAACAATGGCAGCATCAATAGACATACTTGCATGGGGATGGATTTTCACAGAGTCCCACCACTAAACTATAGGCAGCAACATATAAATACTGGGAGAGGGAAAATTTGCCTCTTCCAGGGATGAGGCCTGTCTTAGTTAGGGTTTCTGTTGCTGTGAAGAGACACCATGACCATGGCAAGATCGGAAGAGCAC
chrX	100963431	100963611	ATAC_126715_2	ATAC_126715	TCCCACCACTAAACTATAGGCAGCAACATATAAATACTGGGAGAGGGAAAATTTGCCTCTTCCAGGGATGAGGCCTGTCTTAGTTAGGGTTTCTGTTGCTGTGAAGAGACACCATGACCATGGCAACTCTTTTTTGTTGTTGTTGTTTGGTTTTGTTTTGTTTGGTTTTGTTTTGTTTTT	ACGCTCTTCCGATCTTCCCACCACTAAACTATAGGCAGCAACATATAAATACTGGGAGAGGGAAAATTTGCCTCTTCCAGGGATGAGGCCTGTCTTAGTTAGGGTTTCTGTTGCTGTGAAGAGACACCATGACCATGGCAACTCTTTTTTGTTGTTGTTGTTTGGTTTTGTTTTGTTTGGTTTTGTTTTGTTTTTAGATCGGAAGAGCAC
chrX	100963486	100963666	ATAC_126715_3	ATAC_126715	CCTCTTCCAGGGATGAGGCCTGTCTTAGTTAGGGTTTCTGTTGCTGTGAAGAGACACCATGACCATGGCAACTCTTTTTTGTTGTTGTTGTTTGGTTTTGTTTTGTTTGGTTTTGTTTTGTTTTTCGAGACAGGGTATAGCCCTGGCTGTCCTGGAACTCTCTCTGTAGACCAGGCTGGC	ACGCTCTTCCGATCTCCTCTTCCAGGGATGAGGCCTGTCTTAGTTAGGGTTTCTGTTGCTGTGAAGAGACACCATGACCATGGCAACTCTTTTTTGTTGTTGTTGTTTGGTTTTGTTTTGTTTGGTTTTGTTTTGTTTTTCGAGACAGGGTATAGCCCTGGCTGTCCTGGAACTCTCTCTGTAGACCAGGCTGGCAGATCGGAAGAGCAC
chrX	100963541	100963721	ATAC_126715_4	ATAC_126715	ACCATGACCATGGCAACTCTTTTTTGTTGTTGTTGTTTGGTTTTGTTTTGTTTGGTTTTGTTTTGTTTTTCGAGACAGGGTATAGCCCTGGCTGTCCTGGAACTCTCTCTGTAGACCAGGCTGGCCTCGAACTCAGAAATCTGCCTGCCTCTGCTGGGATTAAAGGCATGCGCCACCACA	ACGCTCTTCCGATCTACCATGACCATGGCAACTCTTTTTTGTTGTTGTTGTTTGGTTTTGTTTTGTTTGGTTTTGTTTTGTTTTTCGAGACAGGGTATAGCCCTGGCTGTCCTGGAACTCTCTCTGTAGACCAGGCTGGCCTCGAACTCAGAAATCTGCCTGCCTCTGCTGGGATTAAAGGCATGCGCCACCACAAGATCGGAAGAGCAC
chrX	100963596	100963776	ATAC_126715_5	ATAC_126715	TTTTGTTTTGTTTTTCGAGACAGGGTATAGCCCTGGCTGTCCTGGAACTCTCTCTGTAGACCAGGCTGGCCTCGAACTCAGAAATCTGCCTGCCTCTGCTGGGATTAAAGGCATGCGCCACCACACCCGGCTGACCATGGCAACTCTTATAAAGGCAAACATTTAATTGGGGCTGGCTTA	ACGCTCTTCCGATCTTTTTGTTTTGTTTTTCGAGACAGGGTATAGCCCTGGCTGTCCTGGAACTCTCTCTGTAGACCAGGCTGGCCTCGAACTCAGAAATCTGCCTGCCTCTGCTGGGATTAAAGGCATGCGCCACCACACCCGGCTGACCATGGCAACTCTTATAAAGGCAAACATTTAATTGGGGCTGGCTTAAGATCGGAAGAGCAC
chrX	103481318	103481498	ATAC_126830_1	ATAC_126830	GTCTCTCGAATCGGATCCGACATCATCCAACACTTCAGTGTTAGAATTGCAAGCATGCGCTCTCCCGACCTGGGCAGGCACTTCGAAAAAATGATGACTAAAGACACACGTGAAGTACCAAGCGAAACTCACGTCCTTATGGGACAGTGACTCATCACAGTCTAATTCCATCCTGGCCAC	ACGCTCTTCCGATCTGTCTCTCGAATCGGATCCGACATCATCCAACACTTCAGTGTTAGAATTGCAAGCATGCGCTCTCCCGACCTGGGCAGGCACTTCGAAAAAATGATGACTAAAGACACACGTGAAGTACCAAGCGAAACTCACGTCCTTATGGGACAGTGACTCATCACAGTCTAATTCCATCCTGGCCACAGATCGGAAGAGCAC
chrX	103481373	103481553	ATAC_126830_2	ATAC_126830	TGCGCTCTCCCGACCTGGGCAGGCACTTCGAAAAAATGATGACTAAAGACACACGTGAAGTACCAAGCGAAACTCACGTCCTTATGGGACAGTGACTCATCACAGTCTAATTCCATCCTGGCCACCAAGCAATAATGCACATTTCTAACTGGAAGTCAAGCAAACACCAACACTTTCACA	ACGCTCTTCCGATCTTGCGCTCTCCCGACCTGGGCAGGCACTTCGAAAAAATGATGACTAAAGACACACGTGAAGTACCAAGCGAAACTCACGTCCTTATGGGACAGTGACTCATCACAGTCTAATTCCATCCTGGCCACCAAGCAATAATGCACATTTCTAACTGGAAGTCAAGCAAACACCAACACTTTCACAAGATCGGAAGAGCAC
chrX	103481428	103481608	ATAC_126830_3	ATAC_126830	TGAAGTACCAAGCGAAACTCACGTCCTTATGGGACAGTGACTCATCACAGTCTAATTCCATCCTGGCCACCAAGCAATAATGCACATTTCTAACTGGAAGTCAAGCAAACACCAACACTTTCACACTTGTGCCCATTTCTGACGAGTTACGTCAAGTGGCAACCAACACTTCCACTTAGC	ACGCTCTTCCGATCTTGAAGTACCAAGCGAAACTCACGTCCTTATGGGACAGTGACTCATCACAGTCTAATTCCATCCTGGCCACCAAGCAATAATGCACATTTCTAACTGGAAGTCAAGCAAACACCAACACTTTCACACTTGTGCCCATTTCTGACGAGTTACGTCAAGTGGCAACCAACACTTCCACTTAGCAGATCGGAAGAGCAC
chrX	103481483	103481663	ATAC_126830_4	ATAC_126830	TTCCATCCTGGCCACCAAGCAATAATGCACATTTCTAACTGGAAGTCAAGCAAACACCAACACTTTCACACTTGTGCCCATTTCTGACGAGTTACGTCAAGTGGCAACCAACACTTCCACTTAGCCTTGCCTCAGCTTCGAGTGGCACAAGGTAGGACCAACCACACCCTACCATAATGC	ACGCTCTTCCGATCTTTCCATCCTGGCCACCAAGCAATAATGCACATTTCTAACTGGAAGTCAAGCAAACACCAACACTTTCACACTTGTGCCCATTTCTGACGAGTTACGTCAAGTGGCAACCAACACTTCCACTTAGCCTTGCCTCAGCTTCGAGTGGCACAAGGTAGGACCAACCACACCCTACCATAATGCAGATCGGAAGAGCAC
chrX	103481538	103481718	ATAC_126830_5	ATAC_126830	ACCAACACTTTCACACTTGTGCCCATTTCTGACGAGTTACGTCAAGTGGCAACCAACACTTCCACTTAGCCTTGCCTCAGCTTCGAGTGGCACAAGGTAGGACCAACCACACCCTACCATAATGCACCAAGTGTACCCTCGGGCAAAGCCCGCCAAGTAGCTAAAGCCCGCCAAAAAAAA	ACGCTCTTCCGATCTACCAACACTTTCACACTTGTGCCCATTTCTGACGAGTTACGTCAAGTGGCAACCAACACTTCCACTTAGCCTTGCCTCAGCTTCGAGTGGCACAAGGTAGGACCAACCACACCCTACCATAATGCACCAAGTGTACCCTCGGGCAAAGCCCGCCAAGTAGCTAAAGCCCGCCAAAAAAAAAGATCGGAAGAGCAC
chrX	103481593	103481773	ATAC_126830_6	ATAC_126830	ACACTTCCACTTAGCCTTGCCTCAGCTTCGAGTGGCACAAGGTAGGACCAACCACACCCTACCATAATGCACCAAGTGTACCCTCGGGCAAAGCCCGCCAAGTAGCTAAAGCCCGCCAAAAAAAAAATCACTGAAAGAAACCACTAGAGGGCAGGTCACATGACTTCCGCCATCTTAGAC	ACGCTCTTCCGATCTACACTTCCACTTAGCCTTGCCTCAGCTTCGAGTGGCACAAGGTAGGACCAACCACACCCTACCATAATGCACCAAGTGTACCCTCGGGCAAAGCCCGCCAAGTAGCTAAAGCCCGCCAAAAAAAAAATCACTGAAAGAAACCACTAGAGGGCAGGTCACATGACTTCCGCCATCTTAGACAGATCGGAAGAGCAC
chrX	103481648	103481828	ATAC_126830_7	ATAC_126830	ACCCTACCATAATGCACCAAGTGTACCCTCGGGCAAAGCCCGCCAAGTAGCTAAAGCCCGCCAAAAAAAAAATCACTGAAAGAAACCACTAGAGGGCAGGTCACATGACTTCCGCCATCTTAGACACATTCAAGAGCATGTGCCACCTCTCCAGGCTAACTCAGACATGAAGCTGACATG	ACGCTCTTCCGATCTACCCTACCATAATGCACCAAGTGTACCCTCGGGCAAAGCCCGCCAAGTAGCTAAAGCCCGCCAAAAAAAAAATCACTGAAAGAAACCACTAGAGGGCAGGTCACATGACTTCCGCCATCTTAGACACATTCAAGAGCATGTGCCACCTCTCCAGGCTAACTCAGACATGAAGCTGACATGAGATCGGAAGAGCAC
chrX	103481703	103481883	ATAC_126830_8	ATAC_126830	GCCCGCCAAAAAAAAAATCACTGAAAGAAACCACTAGAGGGCAGGTCACATGACTTCCGCCATCTTAGACACATTCAAGAGCATGTGCCACCTCTCCAGGCTAACTCAGACATGAAGCTGACATGTGACACACAAAGCCCTTTGCGTTATACCGCACCAAGAACTTGAGCCGCCATCTTT	ACGCTCTTCCGATCTGCCCGCCAAAAAAAAAATCACTGAAAGAAACCACTAGAGGGCAGGTCACATGACTTCCGCCATCTTAGACACATTCAAGAGCATGTGCCACCTCTCCAGGCTAACTCAGACATGAAGCTGACATGTGACACACAAAGCCCTTTGCGTTATACCGCACCAAGAACTTGAGCCGCCATCTTTAGATCGGAAGAGCAC
chrX	103481758	103481938	ATAC_126830_9	ATAC_126830	TCCGCCATCTTAGACACATTCAAGAGCATGTGCCACCTCTCCAGGCTAACTCAGACATGAAGCTGACATGTGACACACAAAGCCCTTTGCGTTATACCGCACCAAGAACTTGAGCCGCCATCTTTTCCTGTACGACCTAAATGTCCTATAATCCATTGCTACACACCAGAACAAAGATTG	ACGCTCTTCCGATCTTCCGCCATCTTAGACACATTCAAGAGCATGTGCCACCTCTCCAGGCTAACTCAGACATGAAGCTGACATGTGACACACAAAGCCCTTTGCGTTATACCGCACCAAGAACTTGAGCCGCCATCTTTTCCTGTACGACCTAAATGTCCTATAATCCATTGCTACACACCAGAACAAAGATTGAGATCGGAAGAGCAC
chrX	103481813	103481993	ATAC_126830_10	ATAC_126830	CATGAAGCTGACATGTGACACACAAAGCCCTTTGCGTTATACCGCACCAAGAACTTGAGCCGCCATCTTTTCCTGTACGACCTAAATGTCCTATAATCCATTGCTACACACCAGAACAAAGATTGGGCTGTCGAGCCTCGGGTGGAGCCCCCGAGCCGCCATTTTATAGACTTCTGAGCA	ACGCTCTTCCGATCTCATGAAGCTGACATGTGACACACAAAGCCCTTTGCGTTATACCGCACCAAGAACTTGAGCCGCCATCTTTTCCTGTACGACCTAAATGTCCTATAATCCATTGCTACACACCAGAACAAAGATTGGGCTGTCGAGCCTCGGGTGGAGCCCCCGAGCCGCCATTTTATAGACTTCTGAGCAAGATCGGAAGAGCAC
chrX	103481868	103482048	ATAC_126830_11	ATAC_126830	TGAGCCGCCATCTTTTCCTGTACGACCTAAATGTCCTATAATCCATTGCTACACACCAGAACAAAGATTGGGCTGTCGAGCCTCGGGTGGAGCCCCCGAGCCGCCATTTTATAGACTTCTGAGCAGCCCTTAAAGCCACGGGGGACCGCGCCAGGGGTCCATATGCACACACACCCTGCC	ACGCTCTTCCGATCTTGAGCCGCCATCTTTTCCTGTACGACCTAAATGTCCTATAATCCATTGCTACACACCAGAACAAAGATTGGGCTGTCGAGCCTCGGGTGGAGCCCCCGAGCCGCCATTTTATAGACTTCTGAGCAGCCCTTAAAGCCACGGGGGACCGCGCCAGGGGTCCATATGCACACACACCCTGCCAGATCGGAAGAGCAC
chrX	103481923	103482103	ATAC_126830_12	ATAC_126830	CCAGAACAAAGATTGGGCTGTCGAGCCTCGGGTGGAGCCCCCGAGCCGCCATTTTATAGACTTCTGAGCAGCCCTTAAAGCCACGGGGGACCGCGCCAGGGGTCCATATGCACACACACCCTGCCCAATCCCCACACCCACGCTGAGCCCTATCCCCTAGTCCTCTGCGGCTTCCGCGCA	ACGCTCTTCCGATCTCCAGAACAAAGATTGGGCTGTCGAGCCTCGGGTGGAGCCCCCGAGCCGCCATTTTATAGACTTCTGAGCAGCCCTTAAAGCCACGGGGGACCGCGCCAGGGGTCCATATGCACACACACCCTGCCCAATCCCCACACCCACGCTGAGCCCTATCCCCTAGTCCTCTGCGGCTTCCGCGCAAGATCGGAAGAGCAC
chrX	103481978	103482158	ATAC_126830_13	ATAC_126830	ATAGACTTCTGAGCAGCCCTTAAAGCCACGGGGGACCGCGCCAGGGGTCCATATGCACACACACCCTGCCCAATCCCCACACCCACGCTGAGCCCTATCCCCTAGTCCTCTGCGGCTTCCGCGCAACACCGCACACTAATACGAGCACTCCTTGGCTTTCTACTTCCGGCTAGCACAACC	ACGCTCTTCCGATCTATAGACTTCTGAGCAGCCCTTAAAGCCACGGGGGACCGCGCCAGGGGTCCATATGCACACACACCCTGCCCAATCCCCACACCCACGCTGAGCCCTATCCCCTAGTCCTCTGCGGCTTCCGCGCAACACCGCACACTAATACGAGCACTCCTTGGCTTTCTACTTCCGGCTAGCACAACCAGATCGGAAGAGCAC
chrX	103482033	103482213	ATAC_126830_14	ATAC_126830	CACACACACCCTGCCCAATCCCCACACCCACGCTGAGCCCTATCCCCTAGTCCTCTGCGGCTTCCGCGCAACACCGCACACTAATACGAGCACTCCTTGGCTTTCTACTTCCGGCTAGCACAACCCCGCAAATGCTACCACAAATCAAGGCGAATCCCGCAACCCCGCACATATAAAGAA	ACGCTCTTCCGATCTCACACACACCCTGCCCAATCCCCACACCCACGCTGAGCCCTATCCCCTAGTCCTCTGCGGCTTCCGCGCAACACCGCACACTAATACGAGCACTCCTTGGCTTTCTACTTCCGGCTAGCACAACCCCGCAAATGCTACCACAAATCAAGGCGAATCCCGCAACCCCGCACATATAAAGAAAGATCGGAAGAGCAC
chrX	103482088	103482268	ATAC_126830_15	ATAC_126830	TGCGGCTTCCGCGCAACACCGCACACTAATACGAGCACTCCTTGGCTTTCTACTTCCGGCTAGCACAACCCCGCAAATGCTACCACAAATCAAGGCGAATCCCGCAACCCCGCACATATAAAGAAAGCCTTTAGCTAGCGCAGCGCAATTGGTTGCTTTTATCCAGTCCGCTGTGCTCCT	ACGCTCTTCCGATCTTGCGGCTTCCGCGCAACACCGCACACTAATACGAGCACTCCTTGGCTTTCTACTTCCGGCTAGCACAACCCCGCAAATGCTACCACAAATCAAGGCGAATCCCGCAACCCCGCACATATAAAGAAAGCCTTTAGCTAGCGCAGCGCAATTGGTTGCTTTTATCCAGTCCGCTGTGCTCCTAGATCGGAAGAGCAC
chrX	103482143	103482323	ATAC_126830_16	ATAC_126830	CCGGCTAGCACAACCCCGCAAATGCTACCACAAATCAAGGCGAATCCCGCAACCCCGCACATATAAAGAAAGCCTTTAGCTAGCGCAGCGCAATTGGTTGCTTTTATCCAGTCCGCTGTGCTCCTCGGTGTCCTAATTCTTGGCGTAACTGGCTCGAGAATAGCCGTATCACGCAGAAGC	ACGCTCTTCCGATCTCCGGCTAGCACAACCCCGCAAATGCTACCACAAATCAAGGCGAATCCCGCAACCCCGCACATATAAAGAAAGCCTTTAGCTAGCGCAGCGCAATTGGTTGCTTTTATCCAGTCCGCTGTGCTCCTCGGTGTCCTAATTCTTGGCGTAACTGGCTCGAGAATAGCCGTATCACGCAGAAGCAGATCGGAAGAGCAC
chrX	103483008	103483188	ATAC_126831_1	ATAC_126831	ATTACAAATATCAAAAAGTATGGAGGACATGTCAAAAAAAAAATCTTACCAGAACATATCAAAACGTCAAAAATCTCGTGGAATTTTGATATGTTTTCTTAAATAAGCCATAAGGCTTGGTGGTAGGGGAACTAAAAATGTTCCCCCAAAGCTCCTTAGATGGAGAGAAACCACGGAAGA	ACGCTCTTCCGATCTATTACAAATATCAAAAAGTATGGAGGACATGTCAAAAAAAAAATCTTACCAGAACATATCAAAACGTCAAAAATCTCGTGGAATTTTGATATGTTTTCTTAAATAAGCCATAAGGCTTGGTGGTAGGGGAACTAAAAATGTTCCCCCAAAGCTCCTTAGATGGAGAGAAACCACGGAAGAAGATCGGAAGAGCAC
chrX	103483063	103483243	ATAC_126831_2	ATAC_126831	ATATCAAAACGTCAAAAATCTCGTGGAATTTTGATATGTTTTCTTAAATAAGCCATAAGGCTTGGTGGTAGGGGAACTAAAAATGTTCCCCCAAAGCTCCTTAGATGGAGAGAAACCACGGAAGAACCGCACATCCACGGGAAACGAGCAAACATGGCTGGAGCAAGCCGTTGCACGCCT	ACGCTCTTCCGATCTATATCAAAACGTCAAAAATCTCGTGGAATTTTGATATGTTTTCTTAAATAAGCCATAAGGCTTGGTGGTAGGGGAACTAAAAATGTTCCCCCAAAGCTCCTTAGATGGAGAGAAACCACGGAAGAACCGCACATCCACGGGAAACGAGCAAACATGGCTGGAGCAAGCCGTTGCACGCCTAGATCGGAAGAGCAC
chrX	103483118	103483298	ATAC_126831_3	ATAC_126831	TAAGGCTTGGTGGTAGGGGAACTAAAAATGTTCCCCCAAAGCTCCTTAGATGGAGAGAAACCACGGAAGAACCGCACATCCACGGGAAACGAGCAAACATGGCTGGAGCAAGCCGTTGCACGCCTTTAACTGATCCGCGGCGCTGAAGGCGGAGAGACCAGAAGAGGAGTGGCCACAAAG	ACGCTCTTCCGATCTTAAGGCTTGGTGGTAGGGGAACTAAAAATGTTCCCCCAAAGCTCCTTAGATGGAGAGAAACCACGGAAGAACCGCACATCCACGGGAAACGAGCAAACATGGCTGGAGCAAGCCGTTGCACGCCTTTAACTGATCCGCGGCGCTGAAGGCGGAGAGACCAGAAGAGGAGTGGCCACAAAGAGATCGGAAGAGCAC
chrX	103483173	103483353	ATAC_126831_4	ATAC_126831	AGAAACCACGGAAGAACCGCACATCCACGGGAAACGAGCAAACATGGCTGGAGCAAGCCGTTGCACGCCTTTAACTGATCCGCGGCGCTGAAGGCGGAGAGACCAGAAGAGGAGTGGCCACAAAGATTGCAATTCTGACATCTTATTGGACCTTTAGGTCTAACTATATTATAAAAAAAT	ACGCTCTTCCGATCTAGAAACCACGGAAGAACCGCACATCCACGGGAAACGAGCAAACATGGCTGGAGCAAGCCGTTGCACGCCTTTAACTGATCCGCGGCGCTGAAGGCGGAGAGACCAGAAGAGGAGTGGCCACAAAGATTGCAATTCTGACATCTTATTGGACCTTTAGGTCTAACTATATTATAAAAAAATAGATCGGAAGAGCAC
chrX	103483228	103483408	ATAC_126831_5	ATAC_126831	AGCCGTTGCACGCCTTTAACTGATCCGCGGCGCTGAAGGCGGAGAGACCAGAAGAGGAGTGGCCACAAAGATTGCAATTCTGACATCTTATTGGACCTTTAGGTCTAACTATATTATAAAAAAATTAAAATGAATAAAGATGGAGGTACGTAAGCTCAGTGACATGACGCGTGAATTTCA	ACGCTCTTCCGATCTAGCCGTTGCACGCCTTTAACTGATCCGCGGCGCTGAAGGCGGAGAGACCAGAAGAGGAGTGGCCACAAAGATTGCAATTCTGACATCTTATTGGACCTTTAGGTCTAACTATATTATAAAAAAATTAAAATGAATAAAGATGGAGGTACGTAAGCTCAGTGACATGACGCGTGAATTTCAAGATCGGAAGAGCAC
chrX	103483283	103483463	ATAC_126831_6	ATAC_126831	GGAGTGGCCACAAAGATTGCAATTCTGACATCTTATTGGACCTTTAGGTCTAACTATATTATAAAAAAATTAAAATGAATAAAGATGGAGGTACGTAAGCTCAGTGACATGACGCGTGAATTTCATTATTTTGCGCGATAATGAAGGATTATCCTATTTTACAGCTAAAAACGTTTATGT	ACGCTCTTCCGATCTGGAGTGGCCACAAAGATTGCAATTCTGACATCTTATTGGACCTTTAGGTCTAACTATATTATAAAAAAATTAAAATGAATAAAGATGGAGGTACGTAAGCTCAGTGACATGACGCGTGAATTTCATTATTTTGCGCGATAATGAAGGATTATCCTATTTTACAGCTAAAAACGTTTATGTAGATCGGAAGAGCAC
chrX	103483338	103483518	ATAC_126831_7	ATAC_126831	ATATTATAAAAAAATTAAAATGAATAAAGATGGAGGTACGTAAGCTCAGTGACATGACGCGTGAATTTCATTATTTTGCGCGATAATGAAGGATTATCCTATTTTACAGCTAAAAACGTTTATGTAGAACTTCCACATAAACATTAAATAATGTACATTAGGTCACACACCTGTCTATGC	ACGCTCTTCCGATCTATATTATAAAAAAATTAAAATGAATAAAGATGGAGGTACGTAAGCTCAGTGACATGACGCGTGAATTTCATTATTTTGCGCGATAATGAAGGATTATCCTATTTTACAGCTAAAAACGTTTATGTAGAACTTCCACATAAACATTAAATAATGTACATTAGGTCACACACCTGTCTATGCAGATCGGAAGAGCAC
chrX	103483898	103484078	ATAC_126832_1	ATAC_126832	AACTGTCAAATTTTGTTAACTGTCAAACTATGAATATCCACATGAAAGAGATCAGACACCCTGGGTATTAGAAAATCAAAGGATATTGTTGTCTCGTTGATTCACGCTGACAAATAATTCACAGTCTGTTCTAAGTTCCCTTTAGGCGTCCCATGAATAATAAAGGACACAAAATTGGTT	ACGCTCTTCCGATCTAACTGTCAAATTTTGTTAACTGTCAAACTATGAATATCCACATGAAAGAGATCAGACACCCTGGGTATTAGAAAATCAAAGGATATTGTTGTCTCGTTGATTCACGCTGACAAATAATTCACAGTCTGTTCTAAGTTCCCTTTAGGCGTCCCATGAATAATAAAGGACACAAAATTGGTTAGATCGGAAGAGCAC
chrX	103483953	103484133	ATAC_126832_2	ATAC_126832	ACACCCTGGGTATTAGAAAATCAAAGGATATTGTTGTCTCGTTGATTCACGCTGACAAATAATTCACAGTCTGTTCTAAGTTCCCTTTAGGCGTCCCATGAATAATAAAGGACACAAAATTGGTTTGCTTATGGACGATCAAAGTGCCAGCAATTCACTAATCTTACTATTGAGGTGGTT	ACGCTCTTCCGATCTACACCCTGGGTATTAGAAAATCAAAGGATATTGTTGTCTCGTTGATTCACGCTGACAAATAATTCACAGTCTGTTCTAAGTTCCCTTTAGGCGTCCCATGAATAATAAAGGACACAAAATTGGTTTGCTTATGGACGATCAAAGTGCCAGCAATTCACTAATCTTACTATTGAGGTGGTTAGATCGGAAGAGCAC
chrX	103484008	103484188	ATAC_126832_3	ATAC_126832	CAAATAATTCACAGTCTGTTCTAAGTTCCCTTTAGGCGTCCCATGAATAATAAAGGACACAAAATTGGTTTGCTTATGGACGATCAAAGTGCCAGCAATTCACTAATCTTACTATTGAGGTGGTTCAGGTAGGGATGGAAAAATATCTGCTACAAAATAAACTGTTTCAACAAAAGAAAA	ACGCTCTTCCGATCTCAAATAATTCACAGTCTGTTCTAAGTTCCCTTTAGGCGTCCCATGAATAATAAAGGACACAAAATTGGTTTGCTTATGGACGATCAAAGTGCCAGCAATTCACTAATCTTACTATTGAGGTGGTTCAGGTAGGGATGGAAAAATATCTGCTACAAAATAAACTGTTTCAACAAAAGAAAAAGATCGGAAGAGCAC
chrX	103484063	103484243	ATAC_126832_4	ATAC_126832	GACACAAAATTGGTTTGCTTATGGACGATCAAAGTGCCAGCAATTCACTAATCTTACTATTGAGGTGGTTCAGGTAGGGATGGAAAAATATCTGCTACAAAATAAACTGTTTCAACAAAAGAAAAACAAATTAACAAGTAAATAAATGATGCACACAGACTGAATAAACCAGCAGGTGGC	ACGCTCTTCCGATCTGACACAAAATTGGTTTGCTTATGGACGATCAAAGTGCCAGCAATTCACTAATCTTACTATTGAGGTGGTTCAGGTAGGGATGGAAAAATATCTGCTACAAAATAAACTGTTTCAACAAAAGAAAAACAAATTAACAAGTAAATAAATGATGCACACAGACTGAATAAACCAGCAGGTGGCAGATCGGAAGAGCAC
chrX	103484118	103484298	ATAC_126832_5	ATAC_126832	ACTATTGAGGTGGTTCAGGTAGGGATGGAAAAATATCTGCTACAAAATAAACTGTTTCAACAAAAGAAAAACAAATTAACAAGTAAATAAATGATGCACACAGACTGAATAAACCAGCAGGTGGCAGCATGAATCTTTCCAAGGCATCTGAAGCCAAACTTGGAGTGCAAAAGGATTCCT	ACGCTCTTCCGATCTACTATTGAGGTGGTTCAGGTAGGGATGGAAAAATATCTGCTACAAAATAAACTGTTTCAACAAAAGAAAAACAAATTAACAAGTAAATAAATGATGCACACAGACTGAATAAACCAGCAGGTGGCAGCATGAATCTTTCCAAGGCATCTGAAGCCAAACTTGGAGTGCAAAAGGATTCCTAGATCGGAAGAGCAC
chrX	103484173	103484353	ATAC_126832_6	ATAC_126832	TTCAACAAAAGAAAAACAAATTAACAAGTAAATAAATGATGCACACAGACTGAATAAACCAGCAGGTGGCAGCATGAATCTTTCCAAGGCATCTGAAGCCAAACTTGGAGTGCAAAAGGATTCCTATCTGAATTGAGAAGTAAAGGTTACTTTGTCTAACTTTAGTTGACAGAGCGATCA	ACGCTCTTCCGATCTTTCAACAAAAGAAAAACAAATTAACAAGTAAATAAATGATGCACACAGACTGAATAAACCAGCAGGTGGCAGCATGAATCTTTCCAAGGCATCTGAAGCCAAACTTGGAGTGCAAAAGGATTCCTATCTGAATTGAGAAGTAAAGGTTACTTTGTCTAACTTTAGTTGACAGAGCGATCAAGATCGGAAGAGCAC
chrX	103484228	103484408	ATAC_126832_7	ATAC_126832	AAACCAGCAGGTGGCAGCATGAATCTTTCCAAGGCATCTGAAGCCAAACTTGGAGTGCAAAAGGATTCCTATCTGAATTGAGAAGTAAAGGTTACTTTGTCTAACTTTAGTTGACAGAGCGATCAGGATCAGAGTAACAAGCACACCAAAAGCATCACCAGTGAGAAGTCACATAGGACA	ACGCTCTTCCGATCTAAACCAGCAGGTGGCAGCATGAATCTTTCCAAGGCATCTGAAGCCAAACTTGGAGTGCAAAAGGATTCCTATCTGAATTGAGAAGTAAAGGTTACTTTGTCTAACTTTAGTTGACAGAGCGATCAGGATCAGAGTAACAAGCACACCAAAAGCATCACCAGTGAGAAGTCACATAGGACAAGATCGGAAGAGCAC
chrX	103484283	103484463	ATAC_126832_8	ATAC_126832	TGCAAAAGGATTCCTATCTGAATTGAGAAGTAAAGGTTACTTTGTCTAACTTTAGTTGACAGAGCGATCAGGATCAGAGTAACAAGCACACCAAAAGCATCACCAGTGAGAAGTCACATAGGACATATTAGGGAAAAAAGACCCAAGGAAGGGCTCTTCACAGCTAAGAGCACCTGGCTC	ACGCTCTTCCGATCTTGCAAAAGGATTCCTATCTGAATTGAGAAGTAAAGGTTACTTTGTCTAACTTTAGTTGACAGAGCGATCAGGATCAGAGTAACAAGCACACCAAAAGCATCACCAGTGAGAAGTCACATAGGACATATTAGGGAAAAAAGACCCAAGGAAGGGCTCTTCACAGCTAAGAGCACCTGGCTCAGATCGGAAGAGCAC
chrX	103484338	103484518	ATAC_126832_9	ATAC_126832	TTGACAGAGCGATCAGGATCAGAGTAACAAGCACACCAAAAGCATCACCAGTGAGAAGTCACATAGGACATATTAGGGAAAAAAGACCCAAGGAAGGGCTCTTCACAGCTAAGAGCACCTGGCTCCACGATGGATATGGCTTTGTATAAACGAGAACTTCTAAATGAGCTGTACAAAGAG	ACGCTCTTCCGATCTTTGACAGAGCGATCAGGATCAGAGTAACAAGCACACCAAAAGCATCACCAGTGAGAAGTCACATAGGACATATTAGGGAAAAAAGACCCAAGGAAGGGCTCTTCACAGCTAAGAGCACCTGGCTCCACGATGGATATGGCTTTGTATAAACGAGAACTTCTAAATGAGCTGTACAAAGAGAGATCGGAAGAGCAC
chrX	103484393	103484573	ATAC_126832_10	ATAC_126832	AAGTCACATAGGACATATTAGGGAAAAAAGACCCAAGGAAGGGCTCTTCACAGCTAAGAGCACCTGGCTCCACGATGGATATGGCTTTGTATAAACGAGAACTTCTAAATGAGCTGTACAAAGAGAATTTAGAACTTGCGAGGTACTGGTCACAGATTATGCAAGCCAGTGTATCATTTT	ACGCTCTTCCGATCTAAGTCACATAGGACATATTAGGGAAAAAAGACCCAAGGAAGGGCTCTTCACAGCTAAGAGCACCTGGCTCCACGATGGATATGGCTTTGTATAAACGAGAACTTCTAAATGAGCTGTACAAAGAGAATTTAGAACTTGCGAGGTACTGGTCACAGATTATGCAAGCCAGTGTATCATTTTAGATCGGAAGAGCAC
chrX	103493198	103493378	ATAC_126833_1	ATAC_126833	ACAGAAGGGGCTCCGAAAGAGATCTCGGGAGCAAAACACAAGCTGGTCTTCTATAGAAACAAAAAAGAAAAAGGAATTTCGGTGGGGGTAGGGGGGGGGTGGGGGGTGGGGGGTGGGGGGTGAGGGGGTGGCAAGAGAACAAATTAAAGACGGGCAAGAAACGCGGGAGCACGTGAAAGA	ACGCTCTTCCGATCTACAGAAGGGGCTCCGAAAGAGATCTCGGGAGCAAAACACAAGCTGGTCTTCTATAGAAACAAAAAAGAAAAAGGAATTTCGGTGGGGGTAGGGGGGGGGTGGGGGGTGGGGGGTGGGGGGTGAGGGGGTGGCAAGAGAACAAATTAAAGACGGGCAAGAAACGCGGGAGCACGTGAAAGAAGATCGGAAGAGCAC
chrX	103493253	103493433	ATAC_126833_2	ATAC_126833	GAAACAAAAAAGAAAAAGGAATTTCGGTGGGGGTAGGGGGGGGGTGGGGGGTGGGGGGTGGGGGGTGAGGGGGTGGCAAGAGAACAAATTAAAGACGGGCAAGAAACGCGGGAGCACGTGAAAGATGCTAACAGAGGCAGCCGGGAGAGGAACCGCAAGCGCTCAGTCATCTGCGGAAGC	ACGCTCTTCCGATCTGAAACAAAAAAGAAAAAGGAATTTCGGTGGGGGTAGGGGGGGGGTGGGGGGTGGGGGGTGGGGGGTGAGGGGGTGGCAAGAGAACAAATTAAAGACGGGCAAGAAACGCGGGAGCACGTGAAAGATGCTAACAGAGGCAGCCGGGAGAGGAACCGCAAGCGCTCAGTCATCTGCGGAAGCAGATCGGAAGAGCAC
chrX	103493308	103493488	ATAC_126833_3	ATAC_126833	GGGTGGGGGGTGAGGGGGTGGCAAGAGAACAAATTAAAGACGGGCAAGAAACGCGGGAGCACGTGAAAGATGCTAACAGAGGCAGCCGGGAGAGGAACCGCAAGCGCTCAGTCATCTGCGGAAGCGACCGCGGACAGTCCCGGTCACGTTGCTGGAGCAGCCATTTAGGGACAGCCTGAC	ACGCTCTTCCGATCTGGGTGGGGGGTGAGGGGGTGGCAAGAGAACAAATTAAAGACGGGCAAGAAACGCGGGAGCACGTGAAAGATGCTAACAGAGGCAGCCGGGAGAGGAACCGCAAGCGCTCAGTCATCTGCGGAAGCGACCGCGGACAGTCCCGGTCACGTTGCTGGAGCAGCCATTTAGGGACAGCCTGACAGATCGGAAGAGCAC
chrX	103493363	103493543	ATAC_126833_4	ATAC_126833	GGAGCACGTGAAAGATGCTAACAGAGGCAGCCGGGAGAGGAACCGCAAGCGCTCAGTCATCTGCGGAAGCGACCGCGGACAGTCCCGGTCACGTTGCTGGAGCAGCCATTTAGGGACAGCCTGACAGCGCGGCGCCGCGCGGCACAGGGACTGTTCGGCTGTGACGCATGCTCTCCGCCC	ACGCTCTTCCGATCTGGAGCACGTGAAAGATGCTAACAGAGGCAGCCGGGAGAGGAACCGCAAGCGCTCAGTCATCTGCGGAAGCGACCGCGGACAGTCCCGGTCACGTTGCTGGAGCAGCCATTTAGGGACAGCCTGACAGCGCGGCGCCGCGCGGCACAGGGACTGTTCGGCTGTGACGCATGCTCTCCGCCCAGATCGGAAGAGCAC
chrX	103493418	103493598	ATAC_126833_5	ATAC_126833	GTCATCTGCGGAAGCGACCGCGGACAGTCCCGGTCACGTTGCTGGAGCAGCCATTTAGGGACAGCCTGACAGCGCGGCGCCGCGCGGCACAGGGACTGTTCGGCTGTGACGCATGCTCTCCGCCCGCCCGACCCCCCCCCCCCCCCACGGCACCACCAGGCTTCTGTAACTTATAAAATG	ACGCTCTTCCGATCTGTCATCTGCGGAAGCGACCGCGGACAGTCCCGGTCACGTTGCTGGAGCAGCCATTTAGGGACAGCCTGACAGCGCGGCGCCGCGCGGCACAGGGACTGTTCGGCTGTGACGCATGCTCTCCGCCCGCCCGACCCCCCCCCCCCCCCACGGCACCACCAGGCTTCTGTAACTTATAAAATGAGATCGGAAGAGCAC
chrX	103493473	103493653	ATAC_126833_6	ATAC_126833	TAGGGACAGCCTGACAGCGCGGCGCCGCGCGGCACAGGGACTGTTCGGCTGTGACGCATGCTCTCCGCCCGCCCGACCCCCCCCCCCCCCCACGGCACCACCAGGCTTCTGTAACTTATAAAATGGCGGCGTCCACATGTATACGTCCTTCCCGGGATTAGCCAGGCAGCTAGAGGATGA	ACGCTCTTCCGATCTTAGGGACAGCCTGACAGCGCGGCGCCGCGCGGCACAGGGACTGTTCGGCTGTGACGCATGCTCTCCGCCCGCCCGACCCCCCCCCCCCCCCACGGCACCACCAGGCTTCTGTAACTTATAAAATGGCGGCGTCCACATGTATACGTCCTTCCCGGGATTAGCCAGGCAGCTAGAGGATGAAGATCGGAAGAGCAC
chrX	103493528	103493708	ATAC_126833_7	ATAC_126833	GCATGCTCTCCGCCCGCCCGACCCCCCCCCCCCCCCACGGCACCACCAGGCTTCTGTAACTTATAAAATGGCGGCGTCCACATGTATACGTCCTTCCCGGGATTAGCCAGGCAGCTAGAGGATGACTTAATAAGGAGAGTGGAGAAACTGGCCAATTAATGAACATGCCCTGGTGAGTGC	ACGCTCTTCCGATCTGCATGCTCTCCGCCCGCCCGACCCCCCCCCCCCCCCACGGCACCACCAGGCTTCTGTAACTTATAAAATGGCGGCGTCCACATGTATACGTCCTTCCCGGGATTAGCCAGGCAGCTAGAGGATGACTTAATAAGGAGAGTGGAGAAACTGGCCAATTAATGAACATGCCCTGGTGAGTGCAGATCGGAAGAGCAC
chrX	103493583	103493763	ATAC_126833_8	ATAC_126833	GTAACTTATAAAATGGCGGCGTCCACATGTATACGTCCTTCCCGGGATTAGCCAGGCAGCTAGAGGATGACTTAATAAGGAGAGTGGAGAAACTGGCCAATTAATGAACATGCCCTGGTGAGTGCCGGGTCTCGCGCTGTCAGAGAGATGGCCGCCGTAGCGGTCACCACGCCGACCCGC	ACGCTCTTCCGATCTGTAACTTATAAAATGGCGGCGTCCACATGTATACGTCCTTCCCGGGATTAGCCAGGCAGCTAGAGGATGACTTAATAAGGAGAGTGGAGAAACTGGCCAATTAATGAACATGCCCTGGTGAGTGCCGGGTCTCGCGCTGTCAGAGAGATGGCCGCCGTAGCGGTCACCACGCCGACCCGCAGATCGGAAGAGCAC
chrX	103493638	103493818	ATAC_126833_9	ATAC_126833	GCAGCTAGAGGATGACTTAATAAGGAGAGTGGAGAAACTGGCCAATTAATGAACATGCCCTGGTGAGTGCCGGGTCTCGCGCTGTCAGAGAGATGGCCGCCGTAGCGGTCACCACGCCGACCCGCCGCAGCGGTCACCACTCCGACCGCATGGTCTGCCGAGCGGGACGAGTAGTCGGCG	ACGCTCTTCCGATCTGCAGCTAGAGGATGACTTAATAAGGAGAGTGGAGAAACTGGCCAATTAATGAACATGCCCTGGTGAGTGCCGGGTCTCGCGCTGTCAGAGAGATGGCCGCCGTAGCGGTCACCACGCCGACCCGCCGCAGCGGTCACCACTCCGACCGCATGGTCTGCCGAGCGGGACGAGTAGTCGGCGAGATCGGAAGAGCAC
chrX	103493693	103493873	ATAC_126833_10	ATAC_126833	TGCCCTGGTGAGTGCCGGGTCTCGCGCTGTCAGAGAGATGGCCGCCGTAGCGGTCACCACGCCGACCCGCCGCAGCGGTCACCACTCCGACCGCATGGTCTGCCGAGCGGGACGAGTAGTCGGCGGCTGGCACTCCGGATTTCTCCCCTATTCCGCCCACAATAGATGAGTGATCAGTGC	ACGCTCTTCCGATCTTGCCCTGGTGAGTGCCGGGTCTCGCGCTGTCAGAGAGATGGCCGCCGTAGCGGTCACCACGCCGACCCGCCGCAGCGGTCACCACTCCGACCGCATGGTCTGCCGAGCGGGACGAGTAGTCGGCGGCTGGCACTCCGGATTTCTCCCCTATTCCGCCCACAATAGATGAGTGATCAGTGCAGATCGGAAGAGCAC
chrX	103493748	103493928	ATAC_126833_11	ATAC_126833	ACCACGCCGACCCGCCGCAGCGGTCACCACTCCGACCGCATGGTCTGCCGAGCGGGACGAGTAGTCGGCGGCTGGCACTCCGGATTTCTCCCCTATTCCGCCCACAATAGATGAGTGATCAGTGCCCACATCACCGGACCTCCACGGATGAACCTGTCAGGCTGGGGAGGCTCATTCCTA	ACGCTCTTCCGATCTACCACGCCGACCCGCCGCAGCGGTCACCACTCCGACCGCATGGTCTGCCGAGCGGGACGAGTAGTCGGCGGCTGGCACTCCGGATTTCTCCCCTATTCCGCCCACAATAGATGAGTGATCAGTGCCCACATCACCGGACCTCCACGGATGAACCTGTCAGGCTGGGGAGGCTCATTCCTAAGATCGGAAGAGCAC
chrX	103493803	103493983	ATAC_126833_12	ATAC_126833	GACGAGTAGTCGGCGGCTGGCACTCCGGATTTCTCCCCTATTCCGCCCACAATAGATGAGTGATCAGTGCCCACATCACCGGACCTCCACGGATGAACCTGTCAGGCTGGGGAGGCTCATTCCTAGGAGAGATCGTGTTTTGAGGTTTCCTTTTGTTTTCCTTTGTCTAATTGGGGTTTG	ACGCTCTTCCGATCTGACGAGTAGTCGGCGGCTGGCACTCCGGATTTCTCCCCTATTCCGCCCACAATAGATGAGTGATCAGTGCCCACATCACCGGACCTCCACGGATGAACCTGTCAGGCTGGGGAGGCTCATTCCTAGGAGAGATCGTGTTTTGAGGTTTCCTTTTGTTTTCCTTTGTCTAATTGGGGTTTGAGATCGGAAGAGCAC
chrX	103493858	103494038	ATAC_126833_13	ATAC_126833	ATGAGTGATCAGTGCCCACATCACCGGACCTCCACGGATGAACCTGTCAGGCTGGGGAGGCTCATTCCTAGGAGAGATCGTGTTTTGAGGTTTCCTTTTGTTTTCCTTTGTCTAATTGGGGTTTGACGGATAGTGAGTGTCTCCAAAATGGAGTGTTTATTCTAGCTCCCCAGAGGCCTC	ACGCTCTTCCGATCTATGAGTGATCAGTGCCCACATCACCGGACCTCCACGGATGAACCTGTCAGGCTGGGGAGGCTCATTCCTAGGAGAGATCGTGTTTTGAGGTTTCCTTTTGTTTTCCTTTGTCTAATTGGGGTTTGACGGATAGTGAGTGTCTCCAAAATGGAGTGTTTATTCTAGCTCCCCAGAGGCCTCAGATCGGAAGAGCAC
chrX	103493913	103494093	ATAC_126833_14	ATAC_126833	GGAGGCTCATTCCTAGGAGAGATCGTGTTTTGAGGTTTCCTTTTGTTTTCCTTTGTCTAATTGGGGTTTGACGGATAGTGAGTGTCTCCAAAATGGAGTGTTTATTCTAGCTCCCCAGAGGCCTCGAAAAACGGCCTCAGTTCTTTCTCATCAACACTTAGTAGTTGATAAAACTAGCTT	ACGCTCTTCCGATCTGGAGGCTCATTCCTAGGAGAGATCGTGTTTTGAGGTTTCCTTTTGTTTTCCTTTGTCTAATTGGGGTTTGACGGATAGTGAGTGTCTCCAAAATGGAGTGTTTATTCTAGCTCCCCAGAGGCCTCGAAAAACGGCCTCAGTTCTTTCTCATCAACACTTAGTAGTTGATAAAACTAGCTTAGATCGGAAGAGCAC
chrX	103499065	103499245	ATAC_126834_1	ATAC_126834	TGGAGGAGCCTATAGAGAGCAGAGGGTATCAGAGCCCCTGTAATTGGAGTTAATAATACTTCAGAGATAGAAGCAGGAGGATCATGAAGGAGTTCAAGACTAGATTCAGCTAACTTGTGAGTTTGGTGCCAGTCTGGGTTAGATAAGATTCTTTCTCAAGTCAAAATTAGTGAGCTAATA	ACGCTCTTCCGATCTTGGAGGAGCCTATAGAGAGCAGAGGGTATCAGAGCCCCTGTAATTGGAGTTAATAATACTTCAGAGATAGAAGCAGGAGGATCATGAAGGAGTTCAAGACTAGATTCAGCTAACTTGTGAGTTTGGTGCCAGTCTGGGTTAGATAAGATTCTTTCTCAAGTCAAAATTAGTGAGCTAATAAGATCGGAAGAGCAC
chrX	103499120	103499300	ATAC_126834_2	ATAC_126834	ATACTTCAGAGATAGAAGCAGGAGGATCATGAAGGAGTTCAAGACTAGATTCAGCTAACTTGTGAGTTTGGTGCCAGTCTGGGTTAGATAAGATTCTTTCTCAAGTCAAAATTAGTGAGCTAATATATTAGCAACAAACCACTAGAAATTGAATTTTGAATTTTTTTTATAAATTAAATT	ACGCTCTTCCGATCTATACTTCAGAGATAGAAGCAGGAGGATCATGAAGGAGTTCAAGACTAGATTCAGCTAACTTGTGAGTTTGGTGCCAGTCTGGGTTAGATAAGATTCTTTCTCAAGTCAAAATTAGTGAGCTAATATATTAGCAACAAACCACTAGAAATTGAATTTTGAATTTTTTTTATAAATTAAATTAGATCGGAAGAGCAC
chrX	103499175	103499355	ATAC_126834_3	ATAC_126834	TAACTTGTGAGTTTGGTGCCAGTCTGGGTTAGATAAGATTCTTTCTCAAGTCAAAATTAGTGAGCTAATATATTAGCAACAAACCACTAGAAATTGAATTTTGAATTTTTTTTATAAATTAAATTTTATAAAGTTTCATTTATATAACCACAGAAAAAGCATCGCGCCTATAGTACCTCA	ACGCTCTTCCGATCTTAACTTGTGAGTTTGGTGCCAGTCTGGGTTAGATAAGATTCTTTCTCAAGTCAAAATTAGTGAGCTAATATATTAGCAACAAACCACTAGAAATTGAATTTTGAATTTTTTTTATAAATTAAATTTTATAAAGTTTCATTTATATAACCACAGAAAAAGCATCGCGCCTATAGTACCTCAAGATCGGAAGAGCAC
chrX	103499230	103499410	ATAC_126834_4	ATAC_126834	ATTAGTGAGCTAATATATTAGCAACAAACCACTAGAAATTGAATTTTGAATTTTTTTTATAAATTAAATTTTATAAAGTTTCATTTATATAACCACAGAAAAAGCATCGCGCCTATAGTACCTCAGTAGCAAGATGATGAATGTGTAGCAGAGGACCTTCAGCATCAGTTATAGCTACTG	ACGCTCTTCCGATCTATTAGTGAGCTAATATATTAGCAACAAACCACTAGAAATTGAATTTTGAATTTTTTTTATAAATTAAATTTTATAAAGTTTCATTTATATAACCACAGAAAAAGCATCGCGCCTATAGTACCTCAGTAGCAAGATGATGAATGTGTAGCAGAGGACCTTCAGCATCAGTTATAGCTACTGAGATCGGAAGAGCAC
chrX	103499285	103499465	ATAC_126834_5	ATAC_126834	TTTATAAATTAAATTTTATAAAGTTTCATTTATATAACCACAGAAAAAGCATCGCGCCTATAGTACCTCAGTAGCAAGATGATGAATGTGTAGCAGAGGACCTTCAGCATCAGTTATAGCTACTGGATATGACTGCTGGGAGCTGAAACCCAGTCCTCTGCAAGACCAGGAATCGATACT	ACGCTCTTCCGATCTTTTATAAATTAAATTTTATAAAGTTTCATTTATATAACCACAGAAAAAGCATCGCGCCTATAGTACCTCAGTAGCAAGATGATGAATGTGTAGCAGAGGACCTTCAGCATCAGTTATAGCTACTGGATATGACTGCTGGGAGCTGAAACCCAGTCCTCTGCAAGACCAGGAATCGATACTAGATCGGAAGAGCAC
chrX	103499340	103499520	ATAC_126834_6	ATAC_126834	GCCTATAGTACCTCAGTAGCAAGATGATGAATGTGTAGCAGAGGACCTTCAGCATCAGTTATAGCTACTGGATATGACTGCTGGGAGCTGAAACCCAGTCCTCTGCAAGACCAGGAATCGATACTGATCACTGAACCATCTCTCTAGCCTTGTCCACTGACAGTTTTTATCATGGAAGAA	ACGCTCTTCCGATCTGCCTATAGTACCTCAGTAGCAAGATGATGAATGTGTAGCAGAGGACCTTCAGCATCAGTTATAGCTACTGGATATGACTGCTGGGAGCTGAAACCCAGTCCTCTGCAAGACCAGGAATCGATACTGATCACTGAACCATCTCTCTAGCCTTGTCCACTGACAGTTTTTATCATGGAAGAAAGATCGGAAGAGCAC
chrX	103499395	103499575	ATAC_126834_7	ATAC_126834	CAGTTATAGCTACTGGATATGACTGCTGGGAGCTGAAACCCAGTCCTCTGCAAGACCAGGAATCGATACTGATCACTGAACCATCTCTCTAGCCTTGTCCACTGACAGTTTTTATCATGGAAGAACATTGATTGGGAGGGCGCTGGGGAAATGGCTCTGTTGTAATGTGCTTGGAGCAGG	ACGCTCTTCCGATCTCAGTTATAGCTACTGGATATGACTGCTGGGAGCTGAAACCCAGTCCTCTGCAAGACCAGGAATCGATACTGATCACTGAACCATCTCTCTAGCCTTGTCCACTGACAGTTTTTATCATGGAAGAACATTGATTGGGAGGGCGCTGGGGAAATGGCTCTGTTGTAATGTGCTTGGAGCAGGAGATCGGAAGAGCAC
chrX	103499450	103499630	ATAC_126834_8	ATAC_126834	CCAGGAATCGATACTGATCACTGAACCATCTCTCTAGCCTTGTCCACTGACAGTTTTTATCATGGAAGAACATTGATTGGGAGGGCGCTGGGGAAATGGCTCTGTTGTAATGTGCTTGGAGCAGGATCAGGAACACTTGAGTACATCAACACTGGGCATGGTGACAGGCAATTGTGACTC	ACGCTCTTCCGATCTCCAGGAATCGATACTGATCACTGAACCATCTCTCTAGCCTTGTCCACTGACAGTTTTTATCATGGAAGAACATTGATTGGGAGGGCGCTGGGGAAATGGCTCTGTTGTAATGTGCTTGGAGCAGGATCAGGAACACTTGAGTACATCAACACTGGGCATGGTGACAGGCAATTGTGACTCAGATCGGAAGAGCAC
chrX	103499505	103499685	ATAC_126834_9	ATAC_126834	TTTATCATGGAAGAACATTGATTGGGAGGGCGCTGGGGAAATGGCTCTGTTGTAATGTGCTTGGAGCAGGATCAGGAACACTTGAGTACATCAACACTGGGCATGGTGACAGGCAATTGTGACTCCAGTTGAGTGAGGGTATCAGGCACAAGTGGATTACTGTAGCTCGCTGGCCAGCCA	ACGCTCTTCCGATCTTTTATCATGGAAGAACATTGATTGGGAGGGCGCTGGGGAAATGGCTCTGTTGTAATGTGCTTGGAGCAGGATCAGGAACACTTGAGTACATCAACACTGGGCATGGTGACAGGCAATTGTGACTCCAGTTGAGTGAGGGTATCAGGCACAAGTGGATTACTGTAGCTCGCTGGCCAGCCAAGATCGGAAGAGCAC
chrX	103499560	103499740	ATAC_126834_10	ATAC_126834	TGTGCTTGGAGCAGGATCAGGAACACTTGAGTACATCAACACTGGGCATGGTGACAGGCAATTGTGACTCCAGTTGAGTGAGGGTATCAGGCACAAGTGGATTACTGTAGCTCGCTGGCCAGCCAGCCTAGCCAAATAATGGACTCTAAGTTCTTTGAGACCTTGTCCCAAAAACTAACA	ACGCTCTTCCGATCTTGTGCTTGGAGCAGGATCAGGAACACTTGAGTACATCAACACTGGGCATGGTGACAGGCAATTGTGACTCCAGTTGAGTGAGGGTATCAGGCACAAGTGGATTACTGTAGCTCGCTGGCCAGCCAGCCTAGCCAAATAATGGACTCTAAGTTCTTTGAGACCTTGTCCCAAAAACTAACAAGATCGGAAGAGCAC
chrX	103499615	103499795	ATAC_126834_11	ATAC_126834	AGGCAATTGTGACTCCAGTTGAGTGAGGGTATCAGGCACAAGTGGATTACTGTAGCTCGCTGGCCAGCCAGCCTAGCCAAATAATGGACTCTAAGTTCTTTGAGACCTTGTCCCAAAAACTAACATTGAGAGTGATTGGAAATGACACAACATCACTCTCTGAACTCCACACACACACAC	ACGCTCTTCCGATCTAGGCAATTGTGACTCCAGTTGAGTGAGGGTATCAGGCACAAGTGGATTACTGTAGCTCGCTGGCCAGCCAGCCTAGCCAAATAATGGACTCTAAGTTCTTTGAGACCTTGTCCCAAAAACTAACATTGAGAGTGATTGGAAATGACACAACATCACTCTCTGAACTCCACACACACACACAGATCGGAAGAGCAC
chrX	103499670	103499850	ATAC_126834_12	ATAC_126834	CTCGCTGGCCAGCCAGCCTAGCCAAATAATGGACTCTAAGTTCTTTGAGACCTTGTCCCAAAAACTAACATTGAGAGTGATTGGAAATGACACAACATCACTCTCTGAACTCCACACACACACACACACACACATGTACATACTTATGAACACATATACACACAAAATAATGCATACACA	ACGCTCTTCCGATCTCTCGCTGGCCAGCCAGCCTAGCCAAATAATGGACTCTAAGTTCTTTGAGACCTTGTCCCAAAAACTAACATTGAGAGTGATTGGAAATGACACAACATCACTCTCTGAACTCCACACACACACACACACACACATGTACATACTTATGAACACATATACACACAAAATAATGCATACACAAGATCGGAAGAGCAC
chrX	103499725	103499905	ATAC_126834_13	ATAC_126834	TCCCAAAAACTAACATTGAGAGTGATTGGAAATGACACAACATCACTCTCTGAACTCCACACACACACACACACACACATGTACATACTTATGAACACATATACACACAAAATAATGCATACACATAGATAATAAATAAATATTGGATTTTTAAAAATGTATCTGTTGGTATGATTGTGT	ACGCTCTTCCGATCTTCCCAAAAACTAACATTGAGAGTGATTGGAAATGACACAACATCACTCTCTGAACTCCACACACACACACACACACACATGTACATACTTATGAACACATATACACACAAAATAATGCATACACATAGATAATAAATAAATATTGGATTTTTAAAAATGTATCTGTTGGTATGATTGTGTAGATCGGAAGAGCAC
chrX	103499780	103499960	ATAC_126834_14	ATAC_126834	TCCACACACACACACACACACACATGTACATACTTATGAACACATATACACACAAAATAATGCATACACATAGATAATAAATAAATATTGGATTTTTAAAAATGTATCTGTTGGTATGATTGTGTTTCTTCTTTCAACTGTTGGTATGGAAAATTTATTTTGCAGTTATAGCCCAAGCAA	ACGCTCTTCCGATCTTCCACACACACACACACACACACATGTACATACTTATGAACACATATACACACAAAATAATGCATACACATAGATAATAAATAAATATTGGATTTTTAAAAATGTATCTGTTGGTATGATTGTGTTTCTTCTTTCAACTGTTGGTATGGAAAATTTATTTTGCAGTTATAGCCCAAGCAAAGATCGGAAGAGCAC
chrX	103528843	103529023	ATAC_126837_1	ATAC_126837	GATTAAAGACATGCGCCACCACTGCTCCGGAGATTTTTTTTTTTAAATCTCACTGCATTAAGTTTAACTATAATTGCTGAGCATTTAAGATTGATTTTTACTTCCTTGTGCTATAACACCTAGACCAAATACAGAATATTTAAGAGCAAATAGGTACTATGCATTGGCTGCACTTAATGG	ACGCTCTTCCGATCTGATTAAAGACATGCGCCACCACTGCTCCGGAGATTTTTTTTTTTAAATCTCACTGCATTAAGTTTAACTATAATTGCTGAGCATTTAAGATTGATTTTTACTTCCTTGTGCTATAACACCTAGACCAAATACAGAATATTTAAGAGCAAATAGGTACTATGCATTGGCTGCACTTAATGGAGATCGGAAGAGCAC
chrX	103528898	103529078	ATAC_126837_2	ATAC_126837	CATTAAGTTTAACTATAATTGCTGAGCATTTAAGATTGATTTTTACTTCCTTGTGCTATAACACCTAGACCAAATACAGAATATTTAAGAGCAAATAGGTACTATGCATTGGCTGCACTTAATGGGATGCTTCCCTTCTTCAGAAACCAGAAGTTCACCAAGAGCCAATTCACACTTCAA	ACGCTCTTCCGATCTCATTAAGTTTAACTATAATTGCTGAGCATTTAAGATTGATTTTTACTTCCTTGTGCTATAACACCTAGACCAAATACAGAATATTTAAGAGCAAATAGGTACTATGCATTGGCTGCACTTAATGGGATGCTTCCCTTCTTCAGAAACCAGAAGTTCACCAAGAGCCAATTCACACTTCAAAGATCGGAAGAGCAC
chrX	103528953	103529133	ATAC_126837_3	ATAC_126837	CTATAACACCTAGACCAAATACAGAATATTTAAGAGCAAATAGGTACTATGCATTGGCTGCACTTAATGGGATGCTTCCCTTCTTCAGAAACCAGAAGTTCACCAAGAGCCAATTCACACTTCAAGATACTCTTTCCTTCCTGCATGTGTTCGCGCTGGTGTGCGTGTGTCTGTTTCCAC	ACGCTCTTCCGATCTCTATAACACCTAGACCAAATACAGAATATTTAAGAGCAAATAGGTACTATGCATTGGCTGCACTTAATGGGATGCTTCCCTTCTTCAGAAACCAGAAGTTCACCAAGAGCCAATTCACACTTCAAGATACTCTTTCCTTCCTGCATGTGTTCGCGCTGGTGTGCGTGTGTCTGTTTCCACAGATCGGAAGAGCAC
chrX	103529008	103529188	ATAC_126837_4	ATAC_126837	GGCTGCACTTAATGGGATGCTTCCCTTCTTCAGAAACCAGAAGTTCACCAAGAGCCAATTCACACTTCAAGATACTCTTTCCTTCCTGCATGTGTTCGCGCTGGTGTGCGTGTGTCTGTTTCCACGCTGCGAGTAGAGGGTAGCATCCAGGGCCTTCTGCACTGAGCTTCATATACAGCC	ACGCTCTTCCGATCTGGCTGCACTTAATGGGATGCTTCCCTTCTTCAGAAACCAGAAGTTCACCAAGAGCCAATTCACACTTCAAGATACTCTTTCCTTCCTGCATGTGTTCGCGCTGGTGTGCGTGTGTCTGTTTCCACGCTGCGAGTAGAGGGTAGCATCCAGGGCCTTCTGCACTGAGCTTCATATACAGCCAGATCGGAAGAGCAC
chrX	103529063	103529243	ATAC_126837_5	ATAC_126837	CAATTCACACTTCAAGATACTCTTTCCTTCCTGCATGTGTTCGCGCTGGTGTGCGTGTGTCTGTTTCCACGCTGCGAGTAGAGGGTAGCATCCAGGGCCTTCTGCACTGAGCTTCATATACAGCCCTCATTTCTTTACTAAGTTTAGTTTCTAATTTCTTGATATGTACTTAACTACTGG	ACGCTCTTCCGATCTCAATTCACACTTCAAGATACTCTTTCCTTCCTGCATGTGTTCGCGCTGGTGTGCGTGTGTCTGTTTCCACGCTGCGAGTAGAGGGTAGCATCCAGGGCCTTCTGCACTGAGCTTCATATACAGCCCTCATTTCTTTACTAAGTTTAGTTTCTAATTTCTTGATATGTACTTAACTACTGGAGATCGGAAGAGCAC
chrX	103529118	103529298	ATAC_126837_6	ATAC_126837	TGTGTCTGTTTCCACGCTGCGAGTAGAGGGTAGCATCCAGGGCCTTCTGCACTGAGCTTCATATACAGCCCTCATTTCTTTACTAAGTTTAGTTTCTAATTTCTTGATATGTACTTAACTACTGGGTTTTGCAAAAAAAAAAAAAAAAAAAAAAAAAATCTGGGGAATTTTGGAGAAGGG	ACGCTCTTCCGATCTTGTGTCTGTTTCCACGCTGCGAGTAGAGGGTAGCATCCAGGGCCTTCTGCACTGAGCTTCATATACAGCCCTCATTTCTTTACTAAGTTTAGTTTCTAATTTCTTGATATGTACTTAACTACTGGGTTTTGCAAAAAAAAAAAAAAAAAAAAAAAAAATCTGGGGAATTTTGGAGAAGGGAGATCGGAAGAGCAC
chrX	103529173	103529353	ATAC_126837_7	ATAC_126837	GCTTCATATACAGCCCTCATTTCTTTACTAAGTTTAGTTTCTAATTTCTTGATATGTACTTAACTACTGGGTTTTGCAAAAAAAAAAAAAAAAAAAAAAAAAATCTGGGGAATTTTGGAGAAGGGGCGGCCACGGTGGCTGCGACGGAGCGCGTGCGCGCGCCCGGCTTTGAATGAGTGG	ACGCTCTTCCGATCTGCTTCATATACAGCCCTCATTTCTTTACTAAGTTTAGTTTCTAATTTCTTGATATGTACTTAACTACTGGGTTTTGCAAAAAAAAAAAAAAAAAAAAAAAAAATCTGGGGAATTTTGGAGAAGGGGCGGCCACGGTGGCTGCGACGGAGCGCGTGCGCGCGCCCGGCTTTGAATGAGTGGAGATCGGAAGAGCAC
chrX	103529228	103529408	ATAC_126837_8	ATAC_126837	GTACTTAACTACTGGGTTTTGCAAAAAAAAAAAAAAAAAAAAAAAAAATCTGGGGAATTTTGGAGAAGGGGCGGCCACGGTGGCTGCGACGGAGCGCGTGCGCGCGCCCGGCTTTGAATGAGTGGAGCTGGGACTAAGATGGCTGAGCGCGAGCTCTAGGCAGGCAGCCGCTGAGCGCGC	ACGCTCTTCCGATCTGTACTTAACTACTGGGTTTTGCAAAAAAAAAAAAAAAAAAAAAAAAAATCTGGGGAATTTTGGAGAAGGGGCGGCCACGGTGGCTGCGACGGAGCGCGTGCGCGCGCCCGGCTTTGAATGAGTGGAGCTGGGACTAAGATGGCTGAGCGCGAGCTCTAGGCAGGCAGCCGCTGAGCGCGCAGATCGGAAGAGCAC
chrX	103529283	103529463	ATAC_126837_9	ATAC_126837	AATTTTGGAGAAGGGGCGGCCACGGTGGCTGCGACGGAGCGCGTGCGCGCGCCCGGCTTTGAATGAGTGGAGCTGGGACTAAGATGGCTGAGCGCGAGCTCTAGGCAGGCAGCCGCTGAGCGCGCACGGCCCGCGGCAGCTCTGAGCCTCCGCAGCGCAGGCGGGCGGGGAGGGGGAGGG	ACGCTCTTCCGATCTAATTTTGGAGAAGGGGCGGCCACGGTGGCTGCGACGGAGCGCGTGCGCGCGCCCGGCTTTGAATGAGTGGAGCTGGGACTAAGATGGCTGAGCGCGAGCTCTAGGCAGGCAGCCGCTGAGCGCGCACGGCCCGCGGCAGCTCTGAGCCTCCGCAGCGCAGGCGGGCGGGGAGGGGGAGGGAGATCGGAAGAGCAC
chrX	103529338	103529518	ATAC_126837_10	ATAC_126837	GCTTTGAATGAGTGGAGCTGGGACTAAGATGGCTGAGCGCGAGCTCTAGGCAGGCAGCCGCTGAGCGCGCACGGCCCGCGGCAGCTCTGAGCCTCCGCAGCGCAGGCGGGCGGGGAGGGGGAGGGGCAAGTTCTGGTTTTCACCATGGCCATCACTCAGTTTCGGTTCTTTAAAGTTTGT	ACGCTCTTCCGATCTGCTTTGAATGAGTGGAGCTGGGACTAAGATGGCTGAGCGCGAGCTCTAGGCAGGCAGCCGCTGAGCGCGCACGGCCCGCGGCAGCTCTGAGCCTCCGCAGCGCAGGCGGGCGGGGAGGGGGAGGGGCAAGTTCTGGTTTTCACCATGGCCATCACTCAGTTTCGGTTCTTTAAAGTTTGTAGATCGGAAGAGCAC
chrX	103529393	103529573	ATAC_126837_11	ATAC_126837	AGCCGCTGAGCGCGCACGGCCCGCGGCAGCTCTGAGCCTCCGCAGCGCAGGCGGGCGGGGAGGGGGAGGGGCAAGTTCTGGTTTTCACCATGGCCATCACTCAGTTTCGGTTCTTTAAAGTTTGTACTTGCCTAGCAATAGTGTTCTCATTCCTAAAGAGATTAATGTGCAGATCTGGCA	ACGCTCTTCCGATCTAGCCGCTGAGCGCGCACGGCCCGCGGCAGCTCTGAGCCTCCGCAGCGCAGGCGGGCGGGGAGGGGGAGGGGCAAGTTCTGGTTTTCACCATGGCCATCACTCAGTTTCGGTTCTTTAAAGTTTGTACTTGCCTAGCAATAGTGTTCTCATTCCTAAAGAGATTAATGTGCAGATCTGGCAAGATCGGAAGAGCAC
chrX	103529448	103529628	ATAC_126837_12	ATAC_126837	CGGGGAGGGGGAGGGGCAAGTTCTGGTTTTCACCATGGCCATCACTCAGTTTCGGTTCTTTAAAGTTTGTACTTGCCTAGCAATAGTGTTCTCATTCCTAAAGAGATTAATGTGCAGATCTGGCAGAGGAAGGAAATTAAGTGGAGATCAAATAACTTTGCCCACCACAGTTGATTATTC	ACGCTCTTCCGATCTCGGGGAGGGGGAGGGGCAAGTTCTGGTTTTCACCATGGCCATCACTCAGTTTCGGTTCTTTAAAGTTTGTACTTGCCTAGCAATAGTGTTCTCATTCCTAAAGAGATTAATGTGCAGATCTGGCAGAGGAAGGAAATTAAGTGGAGATCAAATAACTTTGCCCACCACAGTTGATTATTCAGATCGGAAGAGCAC
chrX	103529503	103529683	ATAC_126837_13	ATAC_126837	TTCTTTAAAGTTTGTACTTGCCTAGCAATAGTGTTCTCATTCCTAAAGAGATTAATGTGCAGATCTGGCAGAGGAAGGAAATTAAGTGGAGATCAAATAACTTTGCCCACCACAGTTGATTATTCGTCTGTCCCTAAGCAGACAGACCTGGAGGAGTGGACTTCCTGGGATGAAGATGAG	ACGCTCTTCCGATCTTTCTTTAAAGTTTGTACTTGCCTAGCAATAGTGTTCTCATTCCTAAAGAGATTAATGTGCAGATCTGGCAGAGGAAGGAAATTAAGTGGAGATCAAATAACTTTGCCCACCACAGTTGATTATTCGTCTGTCCCTAAGCAGACAGACCTGGAGGAGTGGACTTCCTGGGATGAAGATGAGAGATCGGAAGAGCAC
chrX	103546315	103546495	ATAC_126840_1	ATAC_126840	ATGAAAAATCAGGGTCTTTCTATGGCGGCCCACTGACCAGAAAAATCACAATGTAGCCAAAGATTACATTGAATTTGCTATAATCCTGCATTTGTCTCCTGAGTATTAGGATTACAAGCTCTAGCTACCATGACTACCTCTTAATGGTGTTTAACTTTCTCCAGACTCATCCTCTTCCAA	ACGCTCTTCCGATCTATGAAAAATCAGGGTCTTTCTATGGCGGCCCACTGACCAGAAAAATCACAATGTAGCCAAAGATTACATTGAATTTGCTATAATCCTGCATTTGTCTCCTGAGTATTAGGATTACAAGCTCTAGCTACCATGACTACCTCTTAATGGTGTTTAACTTTCTCCAGACTCATCCTCTTCCAAAGATCGGAAGAGCAC
chrX	103546370	103546550	ATAC_126840_2	ATAC_126840	GCCAAAGATTACATTGAATTTGCTATAATCCTGCATTTGTCTCCTGAGTATTAGGATTACAAGCTCTAGCTACCATGACTACCTCTTAATGGTGTTTAACTTTCTCCAGACTCATCCTCTTCCAAAGACATTCTCCTCACCAACTAAGTATATAGAAAGAGTGCCTGCCAGAGTGGTTGC	ACGCTCTTCCGATCTGCCAAAGATTACATTGAATTTGCTATAATCCTGCATTTGTCTCCTGAGTATTAGGATTACAAGCTCTAGCTACCATGACTACCTCTTAATGGTGTTTAACTTTCTCCAGACTCATCCTCTTCCAAAGACATTCTCCTCACCAACTAAGTATATAGAAAGAGTGCCTGCCAGAGTGGTTGCAGATCGGAAGAGCAC
chrX	103546425	103546605	ATAC_126840_3	ATAC_126840	ATTACAAGCTCTAGCTACCATGACTACCTCTTAATGGTGTTTAACTTTCTCCAGACTCATCCTCTTCCAAAGACATTCTCCTCACCAACTAAGTATATAGAAAGAGTGCCTGCCAGAGTGGTTGCCAGCTACAGAAATGGACAATGCCTTCCTCTGCAGAGTGTTCAGGAGGACTTCCAA	ACGCTCTTCCGATCTATTACAAGCTCTAGCTACCATGACTACCTCTTAATGGTGTTTAACTTTCTCCAGACTCATCCTCTTCCAAAGACATTCTCCTCACCAACTAAGTATATAGAAAGAGTGCCTGCCAGAGTGGTTGCCAGCTACAGAAATGGACAATGCCTTCCTCTGCAGAGTGTTCAGGAGGACTTCCAAAGATCGGAAGAGCAC
chrX	103546480	103546660	ATAC_126840_4	ATAC_126840	CTCATCCTCTTCCAAAGACATTCTCCTCACCAACTAAGTATATAGAAAGAGTGCCTGCCAGAGTGGTTGCCAGCTACAGAAATGGACAATGCCTTCCTCTGCAGAGTGTTCAGGAGGACTTCCAAACAATACTTGAGCTGGTGGGTCTGTTTCAAACAAGGGTGCAAGCTCTTAGGGAAC	ACGCTCTTCCGATCTCTCATCCTCTTCCAAAGACATTCTCCTCACCAACTAAGTATATAGAAAGAGTGCCTGCCAGAGTGGTTGCCAGCTACAGAAATGGACAATGCCTTCCTCTGCAGAGTGTTCAGGAGGACTTCCAAACAATACTTGAGCTGGTGGGTCTGTTTCAAACAAGGGTGCAAGCTCTTAGGGAACAGATCGGAAGAGCAC
chrX	103546535	103546715	ATAC_126840_5	ATAC_126840	TGCCAGAGTGGTTGCCAGCTACAGAAATGGACAATGCCTTCCTCTGCAGAGTGTTCAGGAGGACTTCCAAACAATACTTGAGCTGGTGGGTCTGTTTCAAACAAGGGTGCAAGCTCTTAGGGAACTTTACAGAGGAGGCCTCACTGACTGAGAAGGTGGTAGACAGGAACCCAAGAGAGA	ACGCTCTTCCGATCTTGCCAGAGTGGTTGCCAGCTACAGAAATGGACAATGCCTTCCTCTGCAGAGTGTTCAGGAGGACTTCCAAACAATACTTGAGCTGGTGGGTCTGTTTCAAACAAGGGTGCAAGCTCTTAGGGAACTTTACAGAGGAGGCCTCACTGACTGAGAAGGTGGTAGACAGGAACCCAAGAGAGAAGATCGGAAGAGCAC
chrX	103546590	103546770	ATAC_126840_6	ATAC_126840	CAGGAGGACTTCCAAACAATACTTGAGCTGGTGGGTCTGTTTCAAACAAGGGTGCAAGCTCTTAGGGAACTTTACAGAGGAGGCCTCACTGACTGAGAAGGTGGTAGACAGGAACCCAAGAGAGAGGTTACCACTCATAAATGAGGTCACCTGGATTCACAGGAATGTGGTTGGTGAACA	ACGCTCTTCCGATCTCAGGAGGACTTCCAAACAATACTTGAGCTGGTGGGTCTGTTTCAAACAAGGGTGCAAGCTCTTAGGGAACTTTACAGAGGAGGCCTCACTGACTGAGAAGGTGGTAGACAGGAACCCAAGAGAGAGGTTACCACTCATAAATGAGGTCACCTGGATTCACAGGAATGTGGTTGGTGAACAAGATCGGAAGAGCAC
chrX	103546645	103546825	ATAC_126840_7	ATAC_126840	AAGCTCTTAGGGAACTTTACAGAGGAGGCCTCACTGACTGAGAAGGTGGTAGACAGGAACCCAAGAGAGAGGTTACCACTCATAAATGAGGTCACCTGGATTCACAGGAATGTGGTTGGTGAACATACAAACGGAGATGAGAAAAAAAATTAATTCGCAGAAAACATAGGTCAAAAAGGA	ACGCTCTTCCGATCTAAGCTCTTAGGGAACTTTACAGAGGAGGCCTCACTGACTGAGAAGGTGGTAGACAGGAACCCAAGAGAGAGGTTACCACTCATAAATGAGGTCACCTGGATTCACAGGAATGTGGTTGGTGAACATACAAACGGAGATGAGAAAAAAAATTAATTCGCAGAAAACATAGGTCAAAAAGGAAGATCGGAAGAGCAC
chrX	103546700	103546880	ATAC_126840_8	ATAC_126840	GGAACCCAAGAGAGAGGTTACCACTCATAAATGAGGTCACCTGGATTCACAGGAATGTGGTTGGTGAACATACAAACGGAGATGAGAAAAAAAATTAATTCGCAGAAAACATAGGTCAAAAAGGAGGGAGTAGGGCCCATTATTCTGCTTTGGGGAAGCTACTTCTGAAGGCTGTGGCCC	ACGCTCTTCCGATCTGGAACCCAAGAGAGAGGTTACCACTCATAAATGAGGTCACCTGGATTCACAGGAATGTGGTTGGTGAACATACAAACGGAGATGAGAAAAAAAATTAATTCGCAGAAAACATAGGTCAAAAAGGAGGGAGTAGGGCCCATTATTCTGCTTTGGGGAAGCTACTTCTGAAGGCTGTGGCCCAGATCGGAAGAGCAC
chrX	103546755	103546935	ATAC_126840_9	ATAC_126840	TGTGGTTGGTGAACATACAAACGGAGATGAGAAAAAAAATTAATTCGCAGAAAACATAGGTCAAAAAGGAGGGAGTAGGGCCCATTATTCTGCTTTGGGGAAGCTACTTCTGAAGGCTGTGGCCCTGCTTAGAAACACAGCCAGAACTGGAAACTTCAGACCTTAAACAAGTAAAGAATT	ACGCTCTTCCGATCTTGTGGTTGGTGAACATACAAACGGAGATGAGAAAAAAAATTAATTCGCAGAAAACATAGGTCAAAAAGGAGGGAGTAGGGCCCATTATTCTGCTTTGGGGAAGCTACTTCTGAAGGCTGTGGCCCTGCTTAGAAACACAGCCAGAACTGGAAACTTCAGACCTTAAACAAGTAAAGAATTAGATCGGAAGAGCAC
chrX	103546810	103546990	ATAC_126840_10	ATAC_126840	ATAGGTCAAAAAGGAGGGAGTAGGGCCCATTATTCTGCTTTGGGGAAGCTACTTCTGAAGGCTGTGGCCCTGCTTAGAAACACAGCCAGAACTGGAAACTTCAGACCTTAAACAAGTAAAGAATTAGAAAGCAGCTTAAAGCAGCTTCTAGGCCACAGGTAAGGAAAGAGAACTTTGAAC	ACGCTCTTCCGATCTATAGGTCAAAAAGGAGGGAGTAGGGCCCATTATTCTGCTTTGGGGAAGCTACTTCTGAAGGCTGTGGCCCTGCTTAGAAACACAGCCAGAACTGGAAACTTCAGACCTTAAACAAGTAAAGAATTAGAAAGCAGCTTAAAGCAGCTTCTAGGCCACAGGTAAGGAAAGAGAACTTTGAACAGATCGGAAGAGCAC
chrX	103546865	103547045	ATAC_126840_11	ATAC_126840	TGAAGGCTGTGGCCCTGCTTAGAAACACAGCCAGAACTGGAAACTTCAGACCTTAAACAAGTAAAGAATTAGAAAGCAGCTTAAAGCAGCTTCTAGGCCACAGGTAAGGAAAGAGAACTTTGAACTTTGGACTACTGAGTAAACACCAGGTTGAACAAGCACAATAGGGACATCAGGTTA	ACGCTCTTCCGATCTTGAAGGCTGTGGCCCTGCTTAGAAACACAGCCAGAACTGGAAACTTCAGACCTTAAACAAGTAAAGAATTAGAAAGCAGCTTAAAGCAGCTTCTAGGCCACAGGTAAGGAAAGAGAACTTTGAACTTTGGACTACTGAGTAAACACCAGGTTGAACAAGCACAATAGGGACATCAGGTTAAGATCGGAAGAGCAC
chrX	103546920	103547100	ATAC_126840_12	ATAC_126840	AACAAGTAAAGAATTAGAAAGCAGCTTAAAGCAGCTTCTAGGCCACAGGTAAGGAAAGAGAACTTTGAACTTTGGACTACTGAGTAAACACCAGGTTGAACAAGCACAATAGGGACATCAGGTTAGCTATTAATTTATTAGCAAACCACCGAATAAGAAACAGAGGGCATAGTCGAATTC	ACGCTCTTCCGATCTAACAAGTAAAGAATTAGAAAGCAGCTTAAAGCAGCTTCTAGGCCACAGGTAAGGAAAGAGAACTTTGAACTTTGGACTACTGAGTAAACACCAGGTTGAACAAGCACAATAGGGACATCAGGTTAGCTATTAATTTATTAGCAAACCACCGAATAAGAAACAGAGGGCATAGTCGAATTCAGATCGGAAGAGCAC
chrX	103546975	103547155	ATAC_126840_13	ATAC_126840	AAGAGAACTTTGAACTTTGGACTACTGAGTAAACACCAGGTTGAACAAGCACAATAGGGACATCAGGTTAGCTATTAATTTATTAGCAAACCACCGAATAAGAAACAGAGGGCATAGTCGAATTCTTTGTTTGGTTTTTTAATTTTTTTTTTTTTGGTTTTGGTTTTTATGCCATGCTGG	ACGCTCTTCCGATCTAAGAGAACTTTGAACTTTGGACTACTGAGTAAACACCAGGTTGAACAAGCACAATAGGGACATCAGGTTAGCTATTAATTTATTAGCAAACCACCGAATAAGAAACAGAGGGCATAGTCGAATTCTTTGTTTGGTTTTTTAATTTTTTTTTTTTTGGTTTTGGTTTTTATGCCATGCTGGAGATCGGAAGAGCAC
chrX	103547030	103547210	ATAC_126840_14	ATAC_126840	AGGGACATCAGGTTAGCTATTAATTTATTAGCAAACCACCGAATAAGAAACAGAGGGCATAGTCGAATTCTTTGTTTGGTTTTTTAATTTTTTTTTTTTTGGTTTTGGTTTTTATGCCATGCTGGGCGTGGTAAATGCAAGGAAAGGTCTCTTTCACCAAGCTTCATTCCAGGTCTTCGC	ACGCTCTTCCGATCTAGGGACATCAGGTTAGCTATTAATTTATTAGCAAACCACCGAATAAGAAACAGAGGGCATAGTCGAATTCTTTGTTTGGTTTTTTAATTTTTTTTTTTTTGGTTTTGGTTTTTATGCCATGCTGGGCGTGGTAAATGCAAGGAAAGGTCTCTTTCACCAAGCTTCATTCCAGGTCTTCGCAGATCGGAAGAGCAC
chrX	103547085	103547265	ATAC_126840_15	ATAC_126840	GGCATAGTCGAATTCTTTGTTTGGTTTTTTAATTTTTTTTTTTTTGGTTTTGGTTTTTATGCCATGCTGGGCGTGGTAAATGCAAGGAAAGGTCTCTTTCACCAAGCTTCATTCCAGGTCTTCGCGGGCTTTTGTGTCTTTACAAGGTACGTTACAAGTTAAATGACAAATGTGAAGCTG	ACGCTCTTCCGATCTGGCATAGTCGAATTCTTTGTTTGGTTTTTTAATTTTTTTTTTTTTGGTTTTGGTTTTTATGCCATGCTGGGCGTGGTAAATGCAAGGAAAGGTCTCTTTCACCAAGCTTCATTCCAGGTCTTCGCGGGCTTTTGTGTCTTTACAAGGTACGTTACAAGTTAAATGACAAATGTGAAGCTGAGATCGGAAGAGCAC
chrX	103547140	103547320	ATAC_126840_16	ATAC_126840	TTTATGCCATGCTGGGCGTGGTAAATGCAAGGAAAGGTCTCTTTCACCAAGCTTCATTCCAGGTCTTCGCGGGCTTTTGTGTCTTTACAAGGTACGTTACAAGTTAAATGACAAATGTGAAGCTGTTCCAAGTGACAAAAGTCACAGTACTAATCACAACTTTGCTCAAATGATATTTGT	ACGCTCTTCCGATCTTTTATGCCATGCTGGGCGTGGTAAATGCAAGGAAAGGTCTCTTTCACCAAGCTTCATTCCAGGTCTTCGCGGGCTTTTGTGTCTTTACAAGGTACGTTACAAGTTAAATGACAAATGTGAAGCTGTTCCAAGTGACAAAAGTCACAGTACTAATCACAACTTTGCTCAAATGATATTTGTAGATCGGAAGAGCAC
chrX	103547195	103547375	ATAC_126840_17	ATAC_126840	ATTCCAGGTCTTCGCGGGCTTTTGTGTCTTTACAAGGTACGTTACAAGTTAAATGACAAATGTGAAGCTGTTCCAAGTGACAAAAGTCACAGTACTAATCACAACTTTGCTCAAATGATATTTGTTCCCGGACACTCTTGAAATCTATAGCTATTTCGATCCACCTCATCTTTAAGTGGT	ACGCTCTTCCGATCTATTCCAGGTCTTCGCGGGCTTTTGTGTCTTTACAAGGTACGTTACAAGTTAAATGACAAATGTGAAGCTGTTCCAAGTGACAAAAGTCACAGTACTAATCACAACTTTGCTCAAATGATATTTGTTCCCGGACACTCTTGAAATCTATAGCTATTTCGATCCACCTCATCTTTAAGTGGTAGATCGGAAGAGCAC
chrX	103551060	103551240	ATAC_126841_1	ATAC_126841	TAGGAGGGGTGCTCAGTGATGTTTGGGGTCTCATGGAGGTGAAGCCTCCTCTGGAAGAGAGCCTGCAACAGACTGTGCTGACAGTCTGTATAATTGGAGGCAGCAAATGACTGCAGCTTCCAGTTGGCAGCCAGAGATTAAAACAAAAAACAAAAAACTCAATCCTGCACTGCCCCCATC	ACGCTCTTCCGATCTTAGGAGGGGTGCTCAGTGATGTTTGGGGTCTCATGGAGGTGAAGCCTCCTCTGGAAGAGAGCCTGCAACAGACTGTGCTGACAGTCTGTATAATTGGAGGCAGCAAATGACTGCAGCTTCCAGTTGGCAGCCAGAGATTAAAACAAAAAACAAAAAACTCAATCCTGCACTGCCCCCATCAGATCGGAAGAGCAC
chrX	103551115	103551295	ATAC_126841_2	ATAC_126841	AGAGAGCCTGCAACAGACTGTGCTGACAGTCTGTATAATTGGAGGCAGCAAATGACTGCAGCTTCCAGTTGGCAGCCAGAGATTAAAACAAAAAACAAAAAACTCAATCCTGCACTGCCCCCATCTGCTCCCCCACCCACTCAGCCACAACTGGTTTCTGCAATCCAAAAGTGGGAACAG	ACGCTCTTCCGATCTAGAGAGCCTGCAACAGACTGTGCTGACAGTCTGTATAATTGGAGGCAGCAAATGACTGCAGCTTCCAGTTGGCAGCCAGAGATTAAAACAAAAAACAAAAAACTCAATCCTGCACTGCCCCCATCTGCTCCCCCACCCACTCAGCCACAACTGGTTTCTGCAATCCAAAAGTGGGAACAGAGATCGGAAGAGCAC
chrX	103551170	103551350	ATAC_126841_3	ATAC_126841	CTGCAGCTTCCAGTTGGCAGCCAGAGATTAAAACAAAAAACAAAAAACTCAATCCTGCACTGCCCCCATCTGCTCCCCCACCCACTCAGCCACAACTGGTTTCTGCAATCCAAAAGTGGGAACAGATGTGAAAATCCAGCTTTCACCTCCTCTCTCTCCTTCTATCCCCTCTCACACTTC	ACGCTCTTCCGATCTCTGCAGCTTCCAGTTGGCAGCCAGAGATTAAAACAAAAAACAAAAAACTCAATCCTGCACTGCCCCCATCTGCTCCCCCACCCACTCAGCCACAACTGGTTTCTGCAATCCAAAAGTGGGAACAGATGTGAAAATCCAGCTTTCACCTCCTCTCTCTCCTTCTATCCCCTCTCACACTTCAGATCGGAAGAGCAC
chrX	103551225	103551405	ATAC_126841_4	ATAC_126841	TGCACTGCCCCCATCTGCTCCCCCACCCACTCAGCCACAACTGGTTTCTGCAATCCAAAAGTGGGAACAGATGTGAAAATCCAGCTTTCACCTCCTCTCTCTCCTTCTATCCCCTCTCACACTTCCTTCTGTTGCAACACAGAGGAGGGAGAGAGAAGAGGGGACATACAGTAGCTCGGA	ACGCTCTTCCGATCTTGCACTGCCCCCATCTGCTCCCCCACCCACTCAGCCACAACTGGTTTCTGCAATCCAAAAGTGGGAACAGATGTGAAAATCCAGCTTTCACCTCCTCTCTCTCCTTCTATCCCCTCTCACACTTCCTTCTGTTGCAACACAGAGGAGGGAGAGAGAAGAGGGGACATACAGTAGCTCGGAAGATCGGAAGAGCAC
chrX	103551280	103551460	ATAC_126841_5	ATAC_126841	CAAAAGTGGGAACAGATGTGAAAATCCAGCTTTCACCTCCTCTCTCTCCTTCTATCCCCTCTCACACTTCCTTCTGTTGCAACACAGAGGAGGGAGAGAGAAGAGGGGACATACAGTAGCTCGGATTGAAAGCCCATTCTATTTTTATACTTCCTGAGCTGACAGCCATTCTTCTCATTG	ACGCTCTTCCGATCTCAAAAGTGGGAACAGATGTGAAAATCCAGCTTTCACCTCCTCTCTCTCCTTCTATCCCCTCTCACACTTCCTTCTGTTGCAACACAGAGGAGGGAGAGAGAAGAGGGGACATACAGTAGCTCGGATTGAAAGCCCATTCTATTTTTATACTTCCTGAGCTGACAGCCATTCTTCTCATTGAGATCGGAAGAGCAC
chrX	103551335	103551515	ATAC_126841_6	ATAC_126841	CCCCTCTCACACTTCCTTCTGTTGCAACACAGAGGAGGGAGAGAGAAGAGGGGACATACAGTAGCTCGGATTGAAAGCCCATTCTATTTTTATACTTCCTGAGCTGACAGCCATTCTTCTCATTGGACCTTATTCCACACTACACCGCACACGTGCGCGCACGCACACGCACACGCGCGC	ACGCTCTTCCGATCTCCCCTCTCACACTTCCTTCTGTTGCAACACAGAGGAGGGAGAGAGAAGAGGGGACATACAGTAGCTCGGATTGAAAGCCCATTCTATTTTTATACTTCCTGAGCTGACAGCCATTCTTCTCATTGGACCTTATTCCACACTACACCGCACACGTGCGCGCACGCACACGCACACGCGCGCAGATCGGAAGAGCAC
chrX	103551390	103551570	ATAC_126841_7	ATAC_126841	ATACAGTAGCTCGGATTGAAAGCCCATTCTATTTTTATACTTCCTGAGCTGACAGCCATTCTTCTCATTGGACCTTATTCCACACTACACCGCACACGTGCGCGCACGCACACGCACACGCGCGCACACACACAGCCAATAAGCCAGCCTTATTCATCAGCCCAGCTGCAATCTGCCTCC	ACGCTCTTCCGATCTATACAGTAGCTCGGATTGAAAGCCCATTCTATTTTTATACTTCCTGAGCTGACAGCCATTCTTCTCATTGGACCTTATTCCACACTACACCGCACACGTGCGCGCACGCACACGCACACGCGCGCACACACACAGCCAATAAGCCAGCCTTATTCATCAGCCCAGCTGCAATCTGCCTCCAGATCGGAAGAGCAC
chrX	103551445	103551625	ATAC_126841_8	ATAC_126841	CCATTCTTCTCATTGGACCTTATTCCACACTACACCGCACACGTGCGCGCACGCACACGCACACGCGCGCACACACACAGCCAATAAGCCAGCCTTATTCATCAGCCCAGCTGCAATCTGCCTCCTAGTGTAGCTCTGAGCCAACTGGCTTTTTCCAGGGCCAAACTCCCTAGATGTTCT	ACGCTCTTCCGATCTCCATTCTTCTCATTGGACCTTATTCCACACTACACCGCACACGTGCGCGCACGCACACGCACACGCGCGCACACACACAGCCAATAAGCCAGCCTTATTCATCAGCCCAGCTGCAATCTGCCTCCTAGTGTAGCTCTGAGCCAACTGGCTTTTTCCAGGGCCAAACTCCCTAGATGTTCTAGATCGGAAGAGCAC
chrX	103551500	103551680	ATAC_126841_9	ATAC_126841	CACGCACACGCGCGCACACACACAGCCAATAAGCCAGCCTTATTCATCAGCCCAGCTGCAATCTGCCTCCTAGTGTAGCTCTGAGCCAACTGGCTTTTTCCAGGGCCAAACTCCCTAGATGTTCTTCCGAAGACTTTAGACTCTGGCTCAACCAGCGGCTGGGAGCTCTGGAGGCCTGCT	ACGCTCTTCCGATCTCACGCACACGCGCGCACACACACAGCCAATAAGCCAGCCTTATTCATCAGCCCAGCTGCAATCTGCCTCCTAGTGTAGCTCTGAGCCAACTGGCTTTTTCCAGGGCCAAACTCCCTAGATGTTCTTCCGAAGACTTTAGACTCTGGCTCAACCAGCGGCTGGGAGCTCTGGAGGCCTGCTAGATCGGAAGAGCAC
chrX	103551555	103551735	ATAC_126841_10	ATAC_126841	CTGCAATCTGCCTCCTAGTGTAGCTCTGAGCCAACTGGCTTTTTCCAGGGCCAAACTCCCTAGATGTTCTTCCGAAGACTTTAGACTCTGGCTCAACCAGCGGCTGGGAGCTCTGGAGGCCTGCTAGAGACACCGCGCTGCATGCCCCTATCTGGAGTTTCCACTACTGCTCTAAAACAC	ACGCTCTTCCGATCTCTGCAATCTGCCTCCTAGTGTAGCTCTGAGCCAACTGGCTTTTTCCAGGGCCAAACTCCCTAGATGTTCTTCCGAAGACTTTAGACTCTGGCTCAACCAGCGGCTGGGAGCTCTGGAGGCCTGCTAGAGACACCGCGCTGCATGCCCCTATCTGGAGTTTCCACTACTGCTCTAAAACACAGATCGGAAGAGCAC
chrX	103551610	103551790	ATAC_126841_11	ATAC_126841	CTCCCTAGATGTTCTTCCGAAGACTTTAGACTCTGGCTCAACCAGCGGCTGGGAGCTCTGGAGGCCTGCTAGAGACACCGCGCTGCATGCCCCTATCTGGAGTTTCCACTACTGCTCTAAAACACTCAGCCCTTACTTCAGGCGGGAAATTCGTTCTTGCTTTAAGAATTCCATCATTTG	ACGCTCTTCCGATCTCTCCCTAGATGTTCTTCCGAAGACTTTAGACTCTGGCTCAACCAGCGGCTGGGAGCTCTGGAGGCCTGCTAGAGACACCGCGCTGCATGCCCCTATCTGGAGTTTCCACTACTGCTCTAAAACACTCAGCCCTTACTTCAGGCGGGAAATTCGTTCTTGCTTTAAGAATTCCATCATTTGAGATCGGAAGAGCAC
chrX	103551665	103551845	ATAC_126841_12	ATAC_126841	CTCTGGAGGCCTGCTAGAGACACCGCGCTGCATGCCCCTATCTGGAGTTTCCACTACTGCTCTAAAACACTCAGCCCTTACTTCAGGCGGGAAATTCGTTCTTGCTTTAAGAATTCCATCATTTGTACCAGAGACTTGCTTCACCAGGAAACTCCTTCCTGCCTTGAAACACTGTTAACA	ACGCTCTTCCGATCTCTCTGGAGGCCTGCTAGAGACACCGCGCTGCATGCCCCTATCTGGAGTTTCCACTACTGCTCTAAAACACTCAGCCCTTACTTCAGGCGGGAAATTCGTTCTTGCTTTAAGAATTCCATCATTTGTACCAGAGACTTGCTTCACCAGGAAACTCCTTCCTGCCTTGAAACACTGTTAACAAGATCGGAAGAGCAC
chrX	103551720	103551900	ATAC_126841_13	ATAC_126841	ACTGCTCTAAAACACTCAGCCCTTACTTCAGGCGGGAAATTCGTTCTTGCTTTAAGAATTCCATCATTTGTACCAGAGACTTGCTTCACCAGGAAACTCCTTCCTGCCTTGAAACACTGTTAACAAGCCTTTGTTGTTAACACTTGTTAACAAGCAAAAACATTGCTAGTCCCTGACCAA	ACGCTCTTCCGATCTACTGCTCTAAAACACTCAGCCCTTACTTCAGGCGGGAAATTCGTTCTTGCTTTAAGAATTCCATCATTTGTACCAGAGACTTGCTTCACCAGGAAACTCCTTCCTGCCTTGAAACACTGTTAACAAGCCTTTGTTGTTAACACTTGTTAACAAGCAAAAACATTGCTAGTCCCTGACCAAAGATCGGAAGAGCAC
chrX	103563183	103563363	ATAC_126843_1	ATAC_126843	ACCTGTACACAGGATTCCTGTGTAGCCTTGGCTGTCCTGGAACTCACTGTGAAGACCAGGCTGGCCTTGAGCTCGGAGAGATCCTCCTGCCTCTGTCTCCTGAGTGCTAGGATTAAAGGTGAGCTACCATGTAATGCATGGCTTTGCATCTGCACAGACATTTATATGGAGCAGAGAAGC	ACGCTCTTCCGATCTACCTGTACACAGGATTCCTGTGTAGCCTTGGCTGTCCTGGAACTCACTGTGAAGACCAGGCTGGCCTTGAGCTCGGAGAGATCCTCCTGCCTCTGTCTCCTGAGTGCTAGGATTAAAGGTGAGCTACCATGTAATGCATGGCTTTGCATCTGCACAGACATTTATATGGAGCAGAGAAGCAGATCGGAAGAGCAC
chrX	103563238	103563418	ATAC_126843_2	ATAC_126843	CCAGGCTGGCCTTGAGCTCGGAGAGATCCTCCTGCCTCTGTCTCCTGAGTGCTAGGATTAAAGGTGAGCTACCATGTAATGCATGGCTTTGCATCTGCACAGACATTTATATGGAGCAGAGAAGCAGTTTCACTTTCCTGACACCGTCAAGTTCCTCACACTGGTGCAACTGGATAGAGA	ACGCTCTTCCGATCTCCAGGCTGGCCTTGAGCTCGGAGAGATCCTCCTGCCTCTGTCTCCTGAGTGCTAGGATTAAAGGTGAGCTACCATGTAATGCATGGCTTTGCATCTGCACAGACATTTATATGGAGCAGAGAAGCAGTTTCACTTTCCTGACACCGTCAAGTTCCTCACACTGGTGCAACTGGATAGAGAAGATCGGAAGAGCAC
chrX	103563293	103563473	ATAC_126843_3	ATAC_126843	GATTAAAGGTGAGCTACCATGTAATGCATGGCTTTGCATCTGCACAGACATTTATATGGAGCAGAGAAGCAGTTTCACTTTCCTGACACCGTCAAGTTCCTCACACTGGTGCAACTGGATAGAGAGAAATTCTGGGGGCTTGATATGTGTCCTAGGAGGAATGAAGAATCAAAGCATTCA	ACGCTCTTCCGATCTGATTAAAGGTGAGCTACCATGTAATGCATGGCTTTGCATCTGCACAGACATTTATATGGAGCAGAGAAGCAGTTTCACTTTCCTGACACCGTCAAGTTCCTCACACTGGTGCAACTGGATAGAGAGAAATTCTGGGGGCTTGATATGTGTCCTAGGAGGAATGAAGAATCAAAGCATTCAAGATCGGAAGAGCAC
chrX	103563348	103563528	ATAC_126843_4	ATAC_126843	ATGGAGCAGAGAAGCAGTTTCACTTTCCTGACACCGTCAAGTTCCTCACACTGGTGCAACTGGATAGAGAGAAATTCTGGGGGCTTGATATGTGTCCTAGGAGGAATGAAGAATCAAAGCATTCACCAATCATCTCCAGCCCTTTGAGGTAGTGCCTGATGAACATTCTTCAATGACACT	ACGCTCTTCCGATCTATGGAGCAGAGAAGCAGTTTCACTTTCCTGACACCGTCAAGTTCCTCACACTGGTGCAACTGGATAGAGAGAAATTCTGGGGGCTTGATATGTGTCCTAGGAGGAATGAAGAATCAAAGCATTCACCAATCATCTCCAGCCCTTTGAGGTAGTGCCTGATGAACATTCTTCAATGACACTAGATCGGAAGAGCAC
chrX	103563403	103563583	ATAC_126843_5	ATAC_126843	GCAACTGGATAGAGAGAAATTCTGGGGGCTTGATATGTGTCCTAGGAGGAATGAAGAATCAAAGCATTCACCAATCATCTCCAGCCCTTTGAGGTAGTGCCTGATGAACATTCTTCAATGACACTTCACTCCCAGTGTTAGGAGTATAATGGATGATGAAAGCCAGATCATGAGGACAAT	ACGCTCTTCCGATCTGCAACTGGATAGAGAGAAATTCTGGGGGCTTGATATGTGTCCTAGGAGGAATGAAGAATCAAAGCATTCACCAATCATCTCCAGCCCTTTGAGGTAGTGCCTGATGAACATTCTTCAATGACACTTCACTCCCAGTGTTAGGAGTATAATGGATGATGAAAGCCAGATCATGAGGACAATAGATCGGAAGAGCAC
chrX	103563458	103563638	ATAC_126843_6	ATAC_126843	GAATCAAAGCATTCACCAATCATCTCCAGCCCTTTGAGGTAGTGCCTGATGAACATTCTTCAATGACACTTCACTCCCAGTGTTAGGAGTATAATGGATGATGAAAGCCAGATCATGAGGACAATGAAGAGCACAGGGGAGGAATGGGGCTCTCAGCAGCCAAGGCTGTACTAAGCCAGG	ACGCTCTTCCGATCTGAATCAAAGCATTCACCAATCATCTCCAGCCCTTTGAGGTAGTGCCTGATGAACATTCTTCAATGACACTTCACTCCCAGTGTTAGGAGTATAATGGATGATGAAAGCCAGATCATGAGGACAATGAAGAGCACAGGGGAGGAATGGGGCTCTCAGCAGCCAAGGCTGTACTAAGCCAGGAGATCGGAAGAGCAC
chrX	103563513	103563693	ATAC_126843_7	ATAC_126843	TTCTTCAATGACACTTCACTCCCAGTGTTAGGAGTATAATGGATGATGAAAGCCAGATCATGAGGACAATGAAGAGCACAGGGGAGGAATGGGGCTCTCAGCAGCCAAGGCTGTACTAAGCCAGGAGTGCACACTGTTTAGCTGACAGTCAAGGAAGGCATAGAGAGTGCATATCTTCAG	ACGCTCTTCCGATCTTTCTTCAATGACACTTCACTCCCAGTGTTAGGAGTATAATGGATGATGAAAGCCAGATCATGAGGACAATGAAGAGCACAGGGGAGGAATGGGGCTCTCAGCAGCCAAGGCTGTACTAAGCCAGGAGTGCACACTGTTTAGCTGACAGTCAAGGAAGGCATAGAGAGTGCATATCTTCAGAGATCGGAAGAGCAC
chrX	103563568	103563748	ATAC_126843_8	ATAC_126843	GATCATGAGGACAATGAAGAGCACAGGGGAGGAATGGGGCTCTCAGCAGCCAAGGCTGTACTAAGCCAGGAGTGCACACTGTTTAGCTGACAGTCAAGGAAGGCATAGAGAGTGCATATCTTCAGCTGATCCAAATTTATCTCACTGAACAGCAGCTGACATGGTCTCCCAGGAGACCAT	ACGCTCTTCCGATCTGATCATGAGGACAATGAAGAGCACAGGGGAGGAATGGGGCTCTCAGCAGCCAAGGCTGTACTAAGCCAGGAGTGCACACTGTTTAGCTGACAGTCAAGGAAGGCATAGAGAGTGCATATCTTCAGCTGATCCAAATTTATCTCACTGAACAGCAGCTGACATGGTCTCCCAGGAGACCATAGATCGGAAGAGCAC
chrX	103563623	103563803	ATAC_126843_9	ATAC_126843	CTGTACTAAGCCAGGAGTGCACACTGTTTAGCTGACAGTCAAGGAAGGCATAGAGAGTGCATATCTTCAGCTGATCCAAATTTATCTCACTGAACAGCAGCTGACATGGTCTCCCAGGAGACCATGAAGATCTAAGTGTTAGTACTGAGCTCAGCAAAGAGAGCAATTTTCAGTCTACAG	ACGCTCTTCCGATCTCTGTACTAAGCCAGGAGTGCACACTGTTTAGCTGACAGTCAAGGAAGGCATAGAGAGTGCATATCTTCAGCTGATCCAAATTTATCTCACTGAACAGCAGCTGACATGGTCTCCCAGGAGACCATGAAGATCTAAGTGTTAGTACTGAGCTCAGCAAAGAGAGCAATTTTCAGTCTACAGAGATCGGAAGAGCAC
chrX	103563678	103563858	ATAC_126843_10	ATAC_126843	AGTGCATATCTTCAGCTGATCCAAATTTATCTCACTGAACAGCAGCTGACATGGTCTCCCAGGAGACCATGAAGATCTAAGTGTTAGTACTGAGCTCAGCAAAGAGAGCAATTTTCAGTCTACAGTGCAAGGCTTGGCAGTCAGCCAGGCTTTCAGCGACTGGCAAGGCTCTCCCAAAGG	ACGCTCTTCCGATCTAGTGCATATCTTCAGCTGATCCAAATTTATCTCACTGAACAGCAGCTGACATGGTCTCCCAGGAGACCATGAAGATCTAAGTGTTAGTACTGAGCTCAGCAAAGAGAGCAATTTTCAGTCTACAGTGCAAGGCTTGGCAGTCAGCCAGGCTTTCAGCGACTGGCAAGGCTCTCCCAAAGGAGATCGGAAGAGCAC
chrX	103563733	103563913	ATAC_126843_11	ATAC_126843	CTCCCAGGAGACCATGAAGATCTAAGTGTTAGTACTGAGCTCAGCAAAGAGAGCAATTTTCAGTCTACAGTGCAAGGCTTGGCAGTCAGCCAGGCTTTCAGCGACTGGCAAGGCTCTCCCAAAGGCTCTGCAGTGTTGCTCTCTGCAGATGGTGTGAAGCTGCACAGTGGGCAACTGTCT	ACGCTCTTCCGATCTCTCCCAGGAGACCATGAAGATCTAAGTGTTAGTACTGAGCTCAGCAAAGAGAGCAATTTTCAGTCTACAGTGCAAGGCTTGGCAGTCAGCCAGGCTTTCAGCGACTGGCAAGGCTCTCCCAAAGGCTCTGCAGTGTTGCTCTCTGCAGATGGTGTGAAGCTGCACAGTGGGCAACTGTCTAGATCGGAAGAGCAC
chrX	103563788	103563968	ATAC_126843_12	ATAC_126843	ATTTTCAGTCTACAGTGCAAGGCTTGGCAGTCAGCCAGGCTTTCAGCGACTGGCAAGGCTCTCCCAAAGGCTCTGCAGTGTTGCTCTCTGCAGATGGTGTGAAGCTGCACAGTGGGCAACTGTCTTAGCGGCATGGTTCAGGCAGCAGGAGGCCACACACGATTCTGACACTGTGCCATC	ACGCTCTTCCGATCTATTTTCAGTCTACAGTGCAAGGCTTGGCAGTCAGCCAGGCTTTCAGCGACTGGCAAGGCTCTCCCAAAGGCTCTGCAGTGTTGCTCTCTGCAGATGGTGTGAAGCTGCACAGTGGGCAACTGTCTTAGCGGCATGGTTCAGGCAGCAGGAGGCCACACACGATTCTGACACTGTGCCATCAGATCGGAAGAGCAC
chrX	103563843	103564023	ATAC_126843_13	ATAC_126843	AGGCTCTCCCAAAGGCTCTGCAGTGTTGCTCTCTGCAGATGGTGTGAAGCTGCACAGTGGGCAACTGTCTTAGCGGCATGGTTCAGGCAGCAGGAGGCCACACACGATTCTGACACTGTGCCATCTGGAGGAAGAGAATGAGAGAAACTTGCGTCATCATCTTTTCATCGCAGTGCAGCG	ACGCTCTTCCGATCTAGGCTCTCCCAAAGGCTCTGCAGTGTTGCTCTCTGCAGATGGTGTGAAGCTGCACAGTGGGCAACTGTCTTAGCGGCATGGTTCAGGCAGCAGGAGGCCACACACGATTCTGACACTGTGCCATCTGGAGGAAGAGAATGAGAGAAACTTGCGTCATCATCTTTTCATCGCAGTGCAGCGAGATCGGAAGAGCAC
chrX	103563898	103564078	ATAC_126843_14	ATAC_126843	AGTGGGCAACTGTCTTAGCGGCATGGTTCAGGCAGCAGGAGGCCACACACGATTCTGACACTGTGCCATCTGGAGGAAGAGAATGAGAGAAACTTGCGTCATCATCTTTTCATCGCAGTGCAGCGACCTGGCACAAAACACCTAGAAAGGGAATGTGCGATTGGCAAATGACAAGATTAC	ACGCTCTTCCGATCTAGTGGGCAACTGTCTTAGCGGCATGGTTCAGGCAGCAGGAGGCCACACACGATTCTGACACTGTGCCATCTGGAGGAAGAGAATGAGAGAAACTTGCGTCATCATCTTTTCATCGCAGTGCAGCGACCTGGCACAAAACACCTAGAAAGGGAATGTGCGATTGGCAAATGACAAGATTACAGATCGGAAGAGCAC
chrX	103563953	103564133	ATAC_126843_15	ATAC_126843	TGACACTGTGCCATCTGGAGGAAGAGAATGAGAGAAACTTGCGTCATCATCTTTTCATCGCAGTGCAGCGACCTGGCACAAAACACCTAGAAAGGGAATGTGCGATTGGCAAATGACAAGATTACATTTTCCCACAGTGGAAAGGCGTGAAGGACATGGACACACACACACACACACACA	ACGCTCTTCCGATCTTGACACTGTGCCATCTGGAGGAAGAGAATGAGAGAAACTTGCGTCATCATCTTTTCATCGCAGTGCAGCGACCTGGCACAAAACACCTAGAAAGGGAATGTGCGATTGGCAAATGACAAGATTACATTTTCCCACAGTGGAAAGGCGTGAAGGACATGGACACACACACACACACACACAAGATCGGAAGAGCAC
chrX	103564008	103564188	ATAC_126843_16	ATAC_126843	CATCGCAGTGCAGCGACCTGGCACAAAACACCTAGAAAGGGAATGTGCGATTGGCAAATGACAAGATTACATTTTCCCACAGTGGAAAGGCGTGAAGGACATGGACACACACACACACACACACACAACACACAGGCAAAGCTTGACACATTTCAGAAAATCTTTAAAATTTTCTGTTTT	ACGCTCTTCCGATCTCATCGCAGTGCAGCGACCTGGCACAAAACACCTAGAAAGGGAATGTGCGATTGGCAAATGACAAGATTACATTTTCCCACAGTGGAAAGGCGTGAAGGACATGGACACACACACACACACACACACAACACACAGGCAAAGCTTGACACATTTCAGAAAATCTTTAAAATTTTCTGTTTTAGATCGGAAGAGCAC
chrX	103564063	103564243	ATAC_126843_17	ATAC_126843	AAATGACAAGATTACATTTTCCCACAGTGGAAAGGCGTGAAGGACATGGACACACACACACACACACACACAACACACAGGCAAAGCTTGACACATTTCAGAAAATCTTTAAAATTTTCTGTTTTCTGTGTTTGCATATGTTAGTGTAATATGCATGTGCACCACATTTGTATAGGTGAA	ACGCTCTTCCGATCTAAATGACAAGATTACATTTTCCCACAGTGGAAAGGCGTGAAGGACATGGACACACACACACACACACACACAACACACAGGCAAAGCTTGACACATTTCAGAAAATCTTTAAAATTTTCTGTTTTCTGTGTTTGCATATGTTAGTGTAATATGCATGTGCACCACATTTGTATAGGTGAAAGATCGGAAGAGCAC
chrX	103564118	103564298	ATAC_126843_18	ATAC_126843	ACACACACACACACACAACACACAGGCAAAGCTTGACACATTTCAGAAAATCTTTAAAATTTTCTGTTTTCTGTGTTTGCATATGTTAGTGTAATATGCATGTGCACCACATTTGTATAGGTGAATGTAAAAGTCAAAAGCTGCATCAAGTTACTTGACTGTGGAGTTACAGATGGTTGG	ACGCTCTTCCGATCTACACACACACACACACAACACACAGGCAAAGCTTGACACATTTCAGAAAATCTTTAAAATTTTCTGTTTTCTGTGTTTGCATATGTTAGTGTAATATGCATGTGCACCACATTTGTATAGGTGAATGTAAAAGTCAAAAGCTGCATCAAGTTACTTGACTGTGGAGTTACAGATGGTTGGAGATCGGAAGAGCAC
chrX	103564173	103564353	ATAC_126843_19	ATAC_126843	AAAATTTTCTGTTTTCTGTGTTTGCATATGTTAGTGTAATATGCATGTGCACCACATTTGTATAGGTGAATGTAAAAGTCAAAAGCTGCATCAAGTTACTTGACTGTGGAGTTACAGATGGTTGGGAGCCATCTTGTGGGTCCATTACAGCTCCTATTCCTAGAAATCGTTTTTTAAGGC	ACGCTCTTCCGATCTAAAATTTTCTGTTTTCTGTGTTTGCATATGTTAGTGTAATATGCATGTGCACCACATTTGTATAGGTGAATGTAAAAGTCAAAAGCTGCATCAAGTTACTTGACTGTGGAGTTACAGATGGTTGGGAGCCATCTTGTGGGTCCATTACAGCTCCTATTCCTAGAAATCGTTTTTTAAGGCAGATCGGAAGAGCAC
chrX	103615906	103616086	ATAC_126848_1	ATAC_126848	TCCAATTTAATACTATCTACAGCTAGAAAAATACTGAAAAATAAGAGGTTGCAACCAACTAGGTTAAAGTCAGCGTAACGATGTAGTTGAAAGCAGTTAAACTCCCTCGGCAACTTCATACCCCCAGATCTACAGCCTACTCTGATTTTTAAAAAGTTCCATTTGCTAGGTCTATAATCC	ACGCTCTTCCGATCTTCCAATTTAATACTATCTACAGCTAGAAAAATACTGAAAAATAAGAGGTTGCAACCAACTAGGTTAAAGTCAGCGTAACGATGTAGTTGAAAGCAGTTAAACTCCCTCGGCAACTTCATACCCCCAGATCTACAGCCTACTCTGATTTTTAAAAAGTTCCATTTGCTAGGTCTATAATCCAGATCGGAAGAGCAC
chrX	103615961	103616141	ATAC_126848_2	ATAC_126848	CAACTAGGTTAAAGTCAGCGTAACGATGTAGTTGAAAGCAGTTAAACTCCCTCGGCAACTTCATACCCCCAGATCTACAGCCTACTCTGATTTTTAAAAAGTTCCATTTGCTAGGTCTATAATCCTAGTACGTGGGACTCTGAGGCAGAACGATCCCTACAACTGGCAAGCCAGCATTAA	ACGCTCTTCCGATCTCAACTAGGTTAAAGTCAGCGTAACGATGTAGTTGAAAGCAGTTAAACTCCCTCGGCAACTTCATACCCCCAGATCTACAGCCTACTCTGATTTTTAAAAAGTTCCATTTGCTAGGTCTATAATCCTAGTACGTGGGACTCTGAGGCAGAACGATCCCTACAACTGGCAAGCCAGCATTAAAGATCGGAAGAGCAC
chrX	103616016	103616196	ATAC_126848_3	ATAC_126848	CAACTTCATACCCCCAGATCTACAGCCTACTCTGATTTTTAAAAAGTTCCATTTGCTAGGTCTATAATCCTAGTACGTGGGACTCTGAGGCAGAACGATCCCTACAACTGGCAAGCCAGCATTAAATAGGGAGCATCAGACCAGCCTGAGCCACGTTAAGTGAGACTGTTTCAGAAATAT	ACGCTCTTCCGATCTCAACTTCATACCCCCAGATCTACAGCCTACTCTGATTTTTAAAAAGTTCCATTTGCTAGGTCTATAATCCTAGTACGTGGGACTCTGAGGCAGAACGATCCCTACAACTGGCAAGCCAGCATTAAATAGGGAGCATCAGACCAGCCTGAGCCACGTTAAGTGAGACTGTTTCAGAAATATAGATCGGAAGAGCAC
chrX	103616071	103616251	ATAC_126848_4	ATAC_126848	CTAGGTCTATAATCCTAGTACGTGGGACTCTGAGGCAGAACGATCCCTACAACTGGCAAGCCAGCATTAAATAGGGAGCATCAGACCAGCCTGAGCCACGTTAAGTGAGACTGTTTCAGAAATATGTAAAAATAAAAACAAAAACAAACGTAGCAATGCCACCAGCACCAGAGAAGTGGA	ACGCTCTTCCGATCTCTAGGTCTATAATCCTAGTACGTGGGACTCTGAGGCAGAACGATCCCTACAACTGGCAAGCCAGCATTAAATAGGGAGCATCAGACCAGCCTGAGCCACGTTAAGTGAGACTGTTTCAGAAATATGTAAAAATAAAAACAAAAACAAACGTAGCAATGCCACCAGCACCAGAGAAGTGGAAGATCGGAAGAGCAC
chrX	103616126	103616306	ATAC_126848_5	ATAC_126848	GCAAGCCAGCATTAAATAGGGAGCATCAGACCAGCCTGAGCCACGTTAAGTGAGACTGTTTCAGAAATATGTAAAAATAAAAACAAAAACAAACGTAGCAATGCCACCAGCACCAGAGAAGTGGAGGCAGTAGGACCAGACAACCAGACATTCAATGGTCATGCTAAAATACGTAAGATA	ACGCTCTTCCGATCTGCAAGCCAGCATTAAATAGGGAGCATCAGACCAGCCTGAGCCACGTTAAGTGAGACTGTTTCAGAAATATGTAAAAATAAAAACAAAAACAAACGTAGCAATGCCACCAGCACCAGAGAAGTGGAGGCAGTAGGACCAGACAACCAGACATTCAATGGTCATGCTAAAATACGTAAGATAAGATCGGAAGAGCAC
chrX	103616181	103616361	ATAC_126848_6	ATAC_126848	CTGTTTCAGAAATATGTAAAAATAAAAACAAAAACAAACGTAGCAATGCCACCAGCACCAGAGAAGTGGAGGCAGTAGGACCAGACAACCAGACATTCAATGGTCATGCTAAAATACGTAAGATAACGCGCATATAACACATACACACATGCGCGCGCACGCGCGCGCACACACACACAC	ACGCTCTTCCGATCTCTGTTTCAGAAATATGTAAAAATAAAAACAAAAACAAACGTAGCAATGCCACCAGCACCAGAGAAGTGGAGGCAGTAGGACCAGACAACCAGACATTCAATGGTCATGCTAAAATACGTAAGATAACGCGCATATAACACATACACACATGCGCGCGCACGCGCGCGCACACACACACACAGATCGGAAGAGCAC
chrX	103616236	103616416	ATAC_126848_7	ATAC_126848	CACCAGAGAAGTGGAGGCAGTAGGACCAGACAACCAGACATTCAATGGTCATGCTAAAATACGTAAGATAACGCGCATATAACACATACACACATGCGCGCGCACGCGCGCGCACACACACACACACACACACGGACGTAAAGTAGGACCAGACATTCAATGGTCATGCTAAAATAAAGA	ACGCTCTTCCGATCTCACCAGAGAAGTGGAGGCAGTAGGACCAGACAACCAGACATTCAATGGTCATGCTAAAATACGTAAGATAACGCGCATATAACACATACACACATGCGCGCGCACGCGCGCGCACACACACACACACACACACGGACGTAAAGTAGGACCAGACATTCAATGGTCATGCTAAAATAAAGAAGATCGGAAGAGCAC
chrX	103616291	103616471	ATAC_126848_8	ATAC_126848	AAAATACGTAAGATAACGCGCATATAACACATACACACATGCGCGCGCACGCGCGCGCACACACACACACACACACACGGACGTAAAGTAGGACCAGACATTCAATGGTCATGCTAAAATAAAGACACACACACACGGACGGACAGACGTAATTCGCACGCACAGGGAGAAAGACTAAGA	ACGCTCTTCCGATCTAAAATACGTAAGATAACGCGCATATAACACATACACACATGCGCGCGCACGCGCGCGCACACACACACACACACACACGGACGTAAAGTAGGACCAGACATTCAATGGTCATGCTAAAATAAAGACACACACACACGGACGGACAGACGTAATTCGCACGCACAGGGAGAAAGACTAAGAAGATCGGAAGAGCAC
chrX	103616346	103616526	ATAC_126848_9	ATAC_126848	CGCACACACACACACACACACACGGACGTAAAGTAGGACCAGACATTCAATGGTCATGCTAAAATAAAGACACACACACACGGACGGACAGACGTAATTCGCACGCACAGGGAGAAAGACTAAGAAATGCAATAGATGAAACATACAACATATGGAATAAAAATAAGTTAGACCACTGTA	ACGCTCTTCCGATCTCGCACACACACACACACACACACGGACGTAAAGTAGGACCAGACATTCAATGGTCATGCTAAAATAAAGACACACACACACGGACGGACAGACGTAATTCGCACGCACAGGGAGAAAGACTAAGAAATGCAATAGATGAAACATACAACATATGGAATAAAAATAAGTTAGACCACTGTAAGATCGGAAGAGCAC
chrX	103616401	103616581	ATAC_126848_10	ATAC_126848	ATGCTAAAATAAAGACACACACACACGGACGGACAGACGTAATTCGCACGCACAGGGAGAAAGACTAAGAAATGCAATAGATGAAACATACAACATATGGAATAAAAATAAGTTAGACCACTGTATCTAGTAAGCCTAACTAAACAAAGCGTATATGGATCAGGAGCAACTAGTTTCAGT	ACGCTCTTCCGATCTATGCTAAAATAAAGACACACACACACGGACGGACAGACGTAATTCGCACGCACAGGGAGAAAGACTAAGAAATGCAATAGATGAAACATACAACATATGGAATAAAAATAAGTTAGACCACTGTATCTAGTAAGCCTAACTAAACAAAGCGTATATGGATCAGGAGCAACTAGTTTCAGTAGATCGGAAGAGCAC
chrX	103616456	103616636	ATAC_126848_11	ATAC_126848	GGAGAAAGACTAAGAAATGCAATAGATGAAACATACAACATATGGAATAAAAATAAGTTAGACCACTGTATCTAGTAAGCCTAACTAAACAAAGCGTATATGGATCAGGAGCAACTAGTTTCAGTAATTAAAGAATACTGGCCACCCTTCCCACAAAGTCTGAGAACATCTGATTAGTTT	ACGCTCTTCCGATCTGGAGAAAGACTAAGAAATGCAATAGATGAAACATACAACATATGGAATAAAAATAAGTTAGACCACTGTATCTAGTAAGCCTAACTAAACAAAGCGTATATGGATCAGGAGCAACTAGTTTCAGTAATTAAAGAATACTGGCCACCCTTCCCACAAAGTCTGAGAACATCTGATTAGTTTAGATCGGAAGAGCAC
chrX	103616511	103616691	ATAC_126848_12	ATAC_126848	AGTTAGACCACTGTATCTAGTAAGCCTAACTAAACAAAGCGTATATGGATCAGGAGCAACTAGTTTCAGTAATTAAAGAATACTGGCCACCCTTCCCACAAAGTCTGAGAACATCTGATTAGTTTGTATTTTAAAAACCAGAATAAAGCAAGCAAGCAACACATTTTCACTCCCGTTTCA	ACGCTCTTCCGATCTAGTTAGACCACTGTATCTAGTAAGCCTAACTAAACAAAGCGTATATGGATCAGGAGCAACTAGTTTCAGTAATTAAAGAATACTGGCCACCCTTCCCACAAAGTCTGAGAACATCTGATTAGTTTGTATTTTAAAAACCAGAATAAAGCAAGCAAGCAACACATTTTCACTCCCGTTTCAAGATCGGAAGAGCAC
chrX	103616566	103616746	ATAC_126848_13	ATAC_126848	GCAACTAGTTTCAGTAATTAAAGAATACTGGCCACCCTTCCCACAAAGTCTGAGAACATCTGATTAGTTTGTATTTTAAAAACCAGAATAAAGCAAGCAAGCAACACATTTTCACTCCCGTTTCAAAACTGGGCAACAGTAATAGTCTCTTTAAGGAGAGATTACCACTGTAAAAATTTA	ACGCTCTTCCGATCTGCAACTAGTTTCAGTAATTAAAGAATACTGGCCACCCTTCCCACAAAGTCTGAGAACATCTGATTAGTTTGTATTTTAAAAACCAGAATAAAGCAAGCAAGCAACACATTTTCACTCCCGTTTCAAAACTGGGCAACAGTAATAGTCTCTTTAAGGAGAGATTACCACTGTAAAAATTTAAGATCGGAAGAGCAC
chrX	103616621	103616801	ATAC_126848_14	ATAC_126848	ACATCTGATTAGTTTGTATTTTAAAAACCAGAATAAAGCAAGCAAGCAACACATTTTCACTCCCGTTTCAAAACTGGGCAACAGTAATAGTCTCTTTAAGGAGAGATTACCACTGTAAAAATTTATTTGTGAGTCCCAACATCTGGCACAGCTTCAGCAGCATGTGCTGCAAGGAGCACC	ACGCTCTTCCGATCTACATCTGATTAGTTTGTATTTTAAAAACCAGAATAAAGCAAGCAAGCAACACATTTTCACTCCCGTTTCAAAACTGGGCAACAGTAATAGTCTCTTTAAGGAGAGATTACCACTGTAAAAATTTATTTGTGAGTCCCAACATCTGGCACAGCTTCAGCAGCATGTGCTGCAAGGAGCACCAGATCGGAAGAGCAC
chrX	103616676	103616856	ATAC_126848_15	ATAC_126848	TTCACTCCCGTTTCAAAACTGGGCAACAGTAATAGTCTCTTTAAGGAGAGATTACCACTGTAAAAATTTATTTGTGAGTCCCAACATCTGGCACAGCTTCAGCAGCATGTGCTGCAAGGAGCACCCCAGCTCCGGGAGACCCCCCCAACTCCCCCCCCACCCCGCTCCGAGTCCCGGCCT	ACGCTCTTCCGATCTTTCACTCCCGTTTCAAAACTGGGCAACAGTAATAGTCTCTTTAAGGAGAGATTACCACTGTAAAAATTTATTTGTGAGTCCCAACATCTGGCACAGCTTCAGCAGCATGTGCTGCAAGGAGCACCCCAGCTCCGGGAGACCCCCCCAACTCCCCCCCCACCCCGCTCCGAGTCCCGGCCTAGATCGGAAGAGCAC
chrX	103616731	103616911	ATAC_126848_16	ATAC_126848	CACTGTAAAAATTTATTTGTGAGTCCCAACATCTGGCACAGCTTCAGCAGCATGTGCTGCAAGGAGCACCCCAGCTCCGGGAGACCCCCCCAACTCCCCCCCCACCCCGCTCCGAGTCCCGGCCTTACCCCGGTGCGTCACTTCCTTCTCTGCCACCCGCGCTAGCGCGCGAGGCGCGGG	ACGCTCTTCCGATCTCACTGTAAAAATTTATTTGTGAGTCCCAACATCTGGCACAGCTTCAGCAGCATGTGCTGCAAGGAGCACCCCAGCTCCGGGAGACCCCCCCAACTCCCCCCCCACCCCGCTCCGAGTCCCGGCCTTACCCCGGTGCGTCACTTCCTTCTCTGCCACCCGCGCTAGCGCGCGAGGCGCGGGAGATCGGAAGAGCAC
chrX	103616786	103616966	ATAC_126848_17	ATAC_126848	GCTGCAAGGAGCACCCCAGCTCCGGGAGACCCCCCCAACTCCCCCCCCACCCCGCTCCGAGTCCCGGCCTTACCCCGGTGCGTCACTTCCTTCTCTGCCACCCGCGCTAGCGCGCGAGGCGCGGGAAAAGAAGCTTCCTTCAGGCGGCGGACGCGGCGGGCGGAGGGCGGGGGGGGGGGG	ACGCTCTTCCGATCTGCTGCAAGGAGCACCCCAGCTCCGGGAGACCCCCCCAACTCCCCCCCCACCCCGCTCCGAGTCCCGGCCTTACCCCGGTGCGTCACTTCCTTCTCTGCCACCCGCGCTAGCGCGCGAGGCGCGGGAAAAGAAGCTTCCTTCAGGCGGCGGACGCGGCGGGCGGAGGGCGGGGGGGGGGGGAGATCGGAAGAGCAC
chrX	103616841	103617021	ATAC_126848_18	ATAC_126848	TCCGAGTCCCGGCCTTACCCCGGTGCGTCACTTCCTTCTCTGCCACCCGCGCTAGCGCGCGAGGCGCGGGAAAAGAAGCTTCCTTCAGGCGGCGGACGCGGCGGGCGGAGGGCGGGGGGGGGGGGGGGGCGGCGGGCGACGGGCGACGTGCTGGCTCAGCCCGCGTACTACCTGACACTA	ACGCTCTTCCGATCTTCCGAGTCCCGGCCTTACCCCGGTGCGTCACTTCCTTCTCTGCCACCCGCGCTAGCGCGCGAGGCGCGGGAAAAGAAGCTTCCTTCAGGCGGCGGACGCGGCGGGCGGAGGGCGGGGGGGGGGGGGGGGCGGCGGGCGACGGGCGACGTGCTGGCTCAGCCCGCGTACTACCTGACACTAAGATCGGAAGAGCAC
chrX	103616896	103617076	ATAC_126848_19	ATAC_126848	CGCGCGAGGCGCGGGAAAAGAAGCTTCCTTCAGGCGGCGGACGCGGCGGGCGGAGGGCGGGGGGGGGGGGGGGGCGGCGGGCGACGGGCGACGTGCTGGCTCAGCCCGCGTACTACCTGACACTACATTTCCCGAGAGGCCGTAGACGCGATGTCACCCGGAAATGGATCCTAGCCCTTA	ACGCTCTTCCGATCTCGCGCGAGGCGCGGGAAAAGAAGCTTCCTTCAGGCGGCGGACGCGGCGGGCGGAGGGCGGGGGGGGGGGGGGGGCGGCGGGCGACGGGCGACGTGCTGGCTCAGCCCGCGTACTACCTGACACTACATTTCCCGAGAGGCCGTAGACGCGATGTCACCCGGAAATGGATCCTAGCCCTTAAGATCGGAAGAGCAC
chrX	103616951	103617131	ATAC_126848_20	ATAC_126848	GGCGGGGGGGGGGGGGGGGCGGCGGGCGACGGGCGACGTGCTGGCTCAGCCCGCGTACTACCTGACACTACATTTCCCGAGAGGCCGTAGACGCGATGTCACCCGGAAATGGATCCTAGCCCTTACACGCGCGTGTGAGGCGAGCCGGCTGGAGCCAACAAAATGGTTGAGCACCCCACA	ACGCTCTTCCGATCTGGCGGGGGGGGGGGGGGGGCGGCGGGCGACGGGCGACGTGCTGGCTCAGCCCGCGTACTACCTGACACTACATTTCCCGAGAGGCCGTAGACGCGATGTCACCCGGAAATGGATCCTAGCCCTTACACGCGCGTGTGAGGCGAGCCGGCTGGAGCCAACAAAATGGTTGAGCACCCCACAAGATCGGAAGAGCAC
chrX	103617006	103617186	ATAC_126848_21	ATAC_126848	TACTACCTGACACTACATTTCCCGAGAGGCCGTAGACGCGATGTCACCCGGAAATGGATCCTAGCCCTTACACGCGCGTGTGAGGCGAGCCGGCTGGAGCCAACAAAATGGTTGAGCACCCCACAAGGGATCTTTAGGGCCAGAGTTTGCTAAAAGAGCAAATTTCCGGTTTAAACCAGA	ACGCTCTTCCGATCTTACTACCTGACACTACATTTCCCGAGAGGCCGTAGACGCGATGTCACCCGGAAATGGATCCTAGCCCTTACACGCGCGTGTGAGGCGAGCCGGCTGGAGCCAACAAAATGGTTGAGCACCCCACAAGGGATCTTTAGGGCCAGAGTTTGCTAAAAGAGCAAATTTCCGGTTTAAACCAGAAGATCGGAAGAGCAC
chrX	103617061	103617241	ATAC_126848_22	ATAC_126848	GGATCCTAGCCCTTACACGCGCGTGTGAGGCGAGCCGGCTGGAGCCAACAAAATGGTTGAGCACCCCACAAGGGATCTTTAGGGCCAGAGTTTGCTAAAAGAGCAAATTTCCGGTTTAAACCAGAATCAGATGAGCACAGCATTTATGATGTGAAGACCTTTAAGATCAAGCTTTGTCCT	ACGCTCTTCCGATCTGGATCCTAGCCCTTACACGCGCGTGTGAGGCGAGCCGGCTGGAGCCAACAAAATGGTTGAGCACCCCACAAGGGATCTTTAGGGCCAGAGTTTGCTAAAAGAGCAAATTTCCGGTTTAAACCAGAATCAGATGAGCACAGCATTTATGATGTGAAGACCTTTAAGATCAAGCTTTGTCCTAGATCGGAAGAGCAC
chrX	103617116	103617296	ATAC_126848_23	ATAC_126848	GTTGAGCACCCCACAAGGGATCTTTAGGGCCAGAGTTTGCTAAAAGAGCAAATTTCCGGTTTAAACCAGAATCAGATGAGCACAGCATTTATGATGTGAAGACCTTTAAGATCAAGCTTTGTCCTTGCGTCCACAGGAAGATGGAAGTCAGTCCTAGAGACTTCAGCAGCCCCACCCCCA	ACGCTCTTCCGATCTGTTGAGCACCCCACAAGGGATCTTTAGGGCCAGAGTTTGCTAAAAGAGCAAATTTCCGGTTTAAACCAGAATCAGATGAGCACAGCATTTATGATGTGAAGACCTTTAAGATCAAGCTTTGTCCTTGCGTCCACAGGAAGATGGAAGTCAGTCCTAGAGACTTCAGCAGCCCCACCCCCAAGATCGGAAGAGCAC
chrX	103617171	103617351	ATAC_126848_24	ATAC_126848	CCGGTTTAAACCAGAATCAGATGAGCACAGCATTTATGATGTGAAGACCTTTAAGATCAAGCTTTGTCCTTGCGTCCACAGGAAGATGGAAGTCAGTCCTAGAGACTTCAGCAGCCCCACCCCCAGAACCTCAAAAGGAGCGCGCGCGGGGGGGGGGGGGGGGGCGGGGGAGGGATGCCA	ACGCTCTTCCGATCTCCGGTTTAAACCAGAATCAGATGAGCACAGCATTTATGATGTGAAGACCTTTAAGATCAAGCTTTGTCCTTGCGTCCACAGGAAGATGGAAGTCAGTCCTAGAGACTTCAGCAGCCCCACCCCCAGAACCTCAAAAGGAGCGCGCGCGGGGGGGGGGGGGGGGGCGGGGGAGGGATGCCAAGATCGGAAGAGCAC
chrX	103617226	103617406	ATAC_126848_25	ATAC_126848	ATCAAGCTTTGTCCTTGCGTCCACAGGAAGATGGAAGTCAGTCCTAGAGACTTCAGCAGCCCCACCCCCAGAACCTCAAAAGGAGCGCGCGCGGGGGGGGGGGGGGGGGCGGGGGAGGGATGCCAGAGAACAAAGCGTTACTTTCACGTGGTCAGTACTGACCCTCCGAATTCCATCTTC	ACGCTCTTCCGATCTATCAAGCTTTGTCCTTGCGTCCACAGGAAGATGGAAGTCAGTCCTAGAGACTTCAGCAGCCCCACCCCCAGAACCTCAAAAGGAGCGCGCGCGGGGGGGGGGGGGGGGGCGGGGGAGGGATGCCAGAGAACAAAGCGTTACTTTCACGTGGTCAGTACTGACCCTCCGAATTCCATCTTCAGATCGGAAGAGCAC
chrX	103617281	103617461	ATAC_126848_26	ATAC_126848	GCAGCCCCACCCCCAGAACCTCAAAAGGAGCGCGCGCGGGGGGGGGGGGGGGGGCGGGGGAGGGATGCCAGAGAACAAAGCGTTACTTTCACGTGGTCAGTACTGACCCTCCGAATTCCATCTTCCGGGAAGGGCCTTTAAACTTGAAAAGATCCAGAATAACTAGTGGCAGCATCTGAC	ACGCTCTTCCGATCTGCAGCCCCACCCCCAGAACCTCAAAAGGAGCGCGCGCGGGGGGGGGGGGGGGGGCGGGGGAGGGATGCCAGAGAACAAAGCGTTACTTTCACGTGGTCAGTACTGACCCTCCGAATTCCATCTTCCGGGAAGGGCCTTTAAACTTGAAAAGATCCAGAATAACTAGTGGCAGCATCTGACAGATCGGAAGAGCAC
chrX	103617336	103617516	ATAC_126848_27	ATAC_126848	GGGGGAGGGATGCCAGAGAACAAAGCGTTACTTTCACGTGGTCAGTACTGACCCTCCGAATTCCATCTTCCGGGAAGGGCCTTTAAACTTGAAAAGATCCAGAATAACTAGTGGCAGCATCTGACATGTATTTCCTGACTAAATTTGTATATTTTAATGTAGACAAGTTGAGGATAATGT	ACGCTCTTCCGATCTGGGGGAGGGATGCCAGAGAACAAAGCGTTACTTTCACGTGGTCAGTACTGACCCTCCGAATTCCATCTTCCGGGAAGGGCCTTTAAACTTGAAAAGATCCAGAATAACTAGTGGCAGCATCTGACATGTATTTCCTGACTAAATTTGTATATTTTAATGTAGACAAGTTGAGGATAATGTAGATCGGAAGAGCAC
chrX	103617391	103617571	ATAC_126848_28	ATAC_126848	CCGAATTCCATCTTCCGGGAAGGGCCTTTAAACTTGAAAAGATCCAGAATAACTAGTGGCAGCATCTGACATGTATTTCCTGACTAAATTTGTATATTTTAATGTAGACAAGTTGAGGATAATGTTTAAGCATTTTGAAAGATCAGCAGTGCCTAGTATTGCACACCCATAGTTCTGCAC	ACGCTCTTCCGATCTCCGAATTCCATCTTCCGGGAAGGGCCTTTAAACTTGAAAAGATCCAGAATAACTAGTGGCAGCATCTGACATGTATTTCCTGACTAAATTTGTATATTTTAATGTAGACAAGTTGAGGATAATGTTTAAGCATTTTGAAAGATCAGCAGTGCCTAGTATTGCACACCCATAGTTCTGCACAGATCGGAAGAGCAC
chrX	103621600	103621780	ATAC_126849_1	ATAC_126849	TTACTAGTTTTAAGCAATTAACTACTATAGATTTTCACTAGCAATCCTCAAAGGCACAACAGTTCTGCAGCCAAAGAAAAGCAAACAACCAACCTCCAATCTCCCACTTCTACCTCAGACCAAATGATGCAGAAAGTTCCACAGAAGAGAAAGGTGTGTGTGTTTGGGGTGGAGGGGAAG	ACGCTCTTCCGATCTTTACTAGTTTTAAGCAATTAACTACTATAGATTTTCACTAGCAATCCTCAAAGGCACAACAGTTCTGCAGCCAAAGAAAAGCAAACAACCAACCTCCAATCTCCCACTTCTACCTCAGACCAAATGATGCAGAAAGTTCCACAGAAGAGAAAGGTGTGTGTGTTTGGGGTGGAGGGGAAGAGATCGGAAGAGCAC
chrX	103621655	103621835	ATAC_126849_2	ATAC_126849	ACAACAGTTCTGCAGCCAAAGAAAAGCAAACAACCAACCTCCAATCTCCCACTTCTACCTCAGACCAAATGATGCAGAAAGTTCCACAGAAGAGAAAGGTGTGTGTGTTTGGGGTGGAGGGGAAGACGTAAGCCCCGGGACACTTTCCTATCACCACTGCCTTTACTTTTCAGGGTAATG	ACGCTCTTCCGATCTACAACAGTTCTGCAGCCAAAGAAAAGCAAACAACCAACCTCCAATCTCCCACTTCTACCTCAGACCAAATGATGCAGAAAGTTCCACAGAAGAGAAAGGTGTGTGTGTTTGGGGTGGAGGGGAAGACGTAAGCCCCGGGACACTTTCCTATCACCACTGCCTTTACTTTTCAGGGTAATGAGATCGGAAGAGCAC
chrX	103621710	103621890	ATAC_126849_3	ATAC_126849	TACCTCAGACCAAATGATGCAGAAAGTTCCACAGAAGAGAAAGGTGTGTGTGTTTGGGGTGGAGGGGAAGACGTAAGCCCCGGGACACTTTCCTATCACCACTGCCTTTACTTTTCAGGGTAATGACAATGACATGACTCTGCATATCAGAGTTTCAGGAGGTGGTTTGCTCAGATCTTA	ACGCTCTTCCGATCTTACCTCAGACCAAATGATGCAGAAAGTTCCACAGAAGAGAAAGGTGTGTGTGTTTGGGGTGGAGGGGAAGACGTAAGCCCCGGGACACTTTCCTATCACCACTGCCTTTACTTTTCAGGGTAATGACAATGACATGACTCTGCATATCAGAGTTTCAGGAGGTGGTTTGCTCAGATCTTAAGATCGGAAGAGCAC
chrX	103621765	103621945	ATAC_126849_4	ATAC_126849	GGGGTGGAGGGGAAGACGTAAGCCCCGGGACACTTTCCTATCACCACTGCCTTTACTTTTCAGGGTAATGACAATGACATGACTCTGCATATCAGAGTTTCAGGAGGTGGTTTGCTCAGATCTTAGGTTTCAACCAATGTAGAAGCACTTAGAAACACAGTGAAATCCTCTGCCCTATGT	ACGCTCTTCCGATCTGGGGTGGAGGGGAAGACGTAAGCCCCGGGACACTTTCCTATCACCACTGCCTTTACTTTTCAGGGTAATGACAATGACATGACTCTGCATATCAGAGTTTCAGGAGGTGGTTTGCTCAGATCTTAGGTTTCAACCAATGTAGAAGCACTTAGAAACACAGTGAAATCCTCTGCCCTATGTAGATCGGAAGAGCAC
chrX	103621820	103622000	ATAC_126849_5	ATAC_126849	CTTTTCAGGGTAATGACAATGACATGACTCTGCATATCAGAGTTTCAGGAGGTGGTTTGCTCAGATCTTAGGTTTCAACCAATGTAGAAGCACTTAGAAACACAGTGAAATCCTCTGCCCTATGTTCTGTAGGGGAGAAAAACCCAAGGGTTTTTAACGCACTTCGCTGTGGTCACAACG	ACGCTCTTCCGATCTCTTTTCAGGGTAATGACAATGACATGACTCTGCATATCAGAGTTTCAGGAGGTGGTTTGCTCAGATCTTAGGTTTCAACCAATGTAGAAGCACTTAGAAACACAGTGAAATCCTCTGCCCTATGTTCTGTAGGGGAGAAAAACCCAAGGGTTTTTAACGCACTTCGCTGTGGTCACAACGAGATCGGAAGAGCAC
chrX	103621875	103622055	ATAC_126849_6	ATAC_126849	TTTGCTCAGATCTTAGGTTTCAACCAATGTAGAAGCACTTAGAAACACAGTGAAATCCTCTGCCCTATGTTCTGTAGGGGAGAAAAACCCAAGGGTTTTTAACGCACTTCGCTGTGGTCACAACGTTCTGCTACTCTGGTGATATGAGTCTGCGGAGAGCCAAGCTCGGCCAGGATCTTT	ACGCTCTTCCGATCTTTTGCTCAGATCTTAGGTTTCAACCAATGTAGAAGCACTTAGAAACACAGTGAAATCCTCTGCCCTATGTTCTGTAGGGGAGAAAAACCCAAGGGTTTTTAACGCACTTCGCTGTGGTCACAACGTTCTGCTACTCTGGTGATATGAGTCTGCGGAGAGCCAAGCTCGGCCAGGATCTTTAGATCGGAAGAGCAC
chrX	103621930	103622110	ATAC_126849_7	ATAC_126849	TCCTCTGCCCTATGTTCTGTAGGGGAGAAAAACCCAAGGGTTTTTAACGCACTTCGCTGTGGTCACAACGTTCTGCTACTCTGGTGATATGAGTCTGCGGAGAGCCAAGCTCGGCCAGGATCTTTTGCATAGGCTTTGTCTGAATGTGGTTGGACTAGAAGCGCAACATGCTGCGGAAGC	ACGCTCTTCCGATCTTCCTCTGCCCTATGTTCTGTAGGGGAGAAAAACCCAAGGGTTTTTAACGCACTTCGCTGTGGTCACAACGTTCTGCTACTCTGGTGATATGAGTCTGCGGAGAGCCAAGCTCGGCCAGGATCTTTTGCATAGGCTTTGTCTGAATGTGGTTGGACTAGAAGCGCAACATGCTGCGGAAGCAGATCGGAAGAGCAC
chrX	103621985	103622165	ATAC_126849_8	ATAC_126849	GCTGTGGTCACAACGTTCTGCTACTCTGGTGATATGAGTCTGCGGAGAGCCAAGCTCGGCCAGGATCTTTTGCATAGGCTTTGTCTGAATGTGGTTGGACTAGAAGCGCAACATGCTGCGGAAGCAATCTTTCGCAGCCTCACTATTGCCTCTGTATTTTAAAATCCCATTATCAGACTG	ACGCTCTTCCGATCTGCTGTGGTCACAACGTTCTGCTACTCTGGTGATATGAGTCTGCGGAGAGCCAAGCTCGGCCAGGATCTTTTGCATAGGCTTTGTCTGAATGTGGTTGGACTAGAAGCGCAACATGCTGCGGAAGCAATCTTTCGCAGCCTCACTATTGCCTCTGTATTTTAAAATCCCATTATCAGACTGAGATCGGAAGAGCAC
chrX	103622040	103622220	ATAC_126849_9	ATAC_126849	TCGGCCAGGATCTTTTGCATAGGCTTTGTCTGAATGTGGTTGGACTAGAAGCGCAACATGCTGCGGAAGCAATCTTTCGCAGCCTCACTATTGCCTCTGTATTTTAAAATCCCATTATCAGACTGACCAGGGAGAGACTAAGATTCTGGAATGATTTTTTCTTTTCCAGTGGGTTTGGTC	ACGCTCTTCCGATCTTCGGCCAGGATCTTTTGCATAGGCTTTGTCTGAATGTGGTTGGACTAGAAGCGCAACATGCTGCGGAAGCAATCTTTCGCAGCCTCACTATTGCCTCTGTATTTTAAAATCCCATTATCAGACTGACCAGGGAGAGACTAAGATTCTGGAATGATTTTTTCTTTTCCAGTGGGTTTGGTCAGATCGGAAGAGCAC
chrX	103622095	103622275	ATAC_126849_10	ATAC_126849	ACATGCTGCGGAAGCAATCTTTCGCAGCCTCACTATTGCCTCTGTATTTTAAAATCCCATTATCAGACTGACCAGGGAGAGACTAAGATTCTGGAATGATTTTTTCTTTTCCAGTGGGTTTGGTCACACCCTCCACTCAGACTAATCTCTTCAACAACTAGAATGGTAGAACTGCCTCTC	ACGCTCTTCCGATCTACATGCTGCGGAAGCAATCTTTCGCAGCCTCACTATTGCCTCTGTATTTTAAAATCCCATTATCAGACTGACCAGGGAGAGACTAAGATTCTGGAATGATTTTTTCTTTTCCAGTGGGTTTGGTCACACCCTCCACTCAGACTAATCTCTTCAACAACTAGAATGGTAGAACTGCCTCTCAGATCGGAAGAGCAC
chrX	103622150	103622330	ATAC_126849_11	ATAC_126849	CCCATTATCAGACTGACCAGGGAGAGACTAAGATTCTGGAATGATTTTTTCTTTTCCAGTGGGTTTGGTCACACCCTCCACTCAGACTAATCTCTTCAACAACTAGAATGGTAGAACTGCCTCTCTAAGTGTACTCCCAGACTAAAATGGCGATTTGAGCGAAGGACAACTTACCGAACC	ACGCTCTTCCGATCTCCCATTATCAGACTGACCAGGGAGAGACTAAGATTCTGGAATGATTTTTTCTTTTCCAGTGGGTTTGGTCACACCCTCCACTCAGACTAATCTCTTCAACAACTAGAATGGTAGAACTGCCTCTCTAAGTGTACTCCCAGACTAAAATGGCGATTTGAGCGAAGGACAACTTACCGAACCAGATCGGAAGAGCAC
chrX	103622205	103622385	ATAC_126849_12	ATAC_126849	CCAGTGGGTTTGGTCACACCCTCCACTCAGACTAATCTCTTCAACAACTAGAATGGTAGAACTGCCTCTCTAAGTGTACTCCCAGACTAAAATGGCGATTTGAGCGAAGGACAACTTACCGAACCCCTCGCTATTTCGCAATCATAATTACCAGAACGTTCCGCGTCTCCCTCCCTCCCT	ACGCTCTTCCGATCTCCAGTGGGTTTGGTCACACCCTCCACTCAGACTAATCTCTTCAACAACTAGAATGGTAGAACTGCCTCTCTAAGTGTACTCCCAGACTAAAATGGCGATTTGAGCGAAGGACAACTTACCGAACCCCTCGCTATTTCGCAATCATAATTACCAGAACGTTCCGCGTCTCCCTCCCTCCCTAGATCGGAAGAGCAC
chrX	103622260	103622440	ATAC_126849_13	ATAC_126849	GTAGAACTGCCTCTCTAAGTGTACTCCCAGACTAAAATGGCGATTTGAGCGAAGGACAACTTACCGAACCCCTCGCTATTTCGCAATCATAATTACCAGAACGTTCCGCGTCTCCCTCCCTCCCTCCCAGCCAAGCCACTGGCAACACGCACGCGCAGTTCTCGATACCTAGTGTTAAAC	ACGCTCTTCCGATCTGTAGAACTGCCTCTCTAAGTGTACTCCCAGACTAAAATGGCGATTTGAGCGAAGGACAACTTACCGAACCCCTCGCTATTTCGCAATCATAATTACCAGAACGTTCCGCGTCTCCCTCCCTCCCTCCCAGCCAAGCCACTGGCAACACGCACGCGCAGTTCTCGATACCTAGTGTTAAACAGATCGGAAGAGCAC
chrX	103622315	103622495	ATAC_126849_14	ATAC_126849	ACAACTTACCGAACCCCTCGCTATTTCGCAATCATAATTACCAGAACGTTCCGCGTCTCCCTCCCTCCCTCCCAGCCAAGCCACTGGCAACACGCACGCGCAGTTCTCGATACCTAGTGTTAAACGGCCAACATGCTCCCTCTTACGCATGCGCACTTTCATTCCCGCGCAGAGGCCTTC	ACGCTCTTCCGATCTACAACTTACCGAACCCCTCGCTATTTCGCAATCATAATTACCAGAACGTTCCGCGTCTCCCTCCCTCCCTCCCAGCCAAGCCACTGGCAACACGCACGCGCAGTTCTCGATACCTAGTGTTAAACGGCCAACATGCTCCCTCTTACGCATGCGCACTTTCATTCCCGCGCAGAGGCCTTCAGATCGGAAGAGCAC
chrX	103622370	103622550	ATAC_126849_15	ATAC_126849	TCTCCCTCCCTCCCTCCCAGCCAAGCCACTGGCAACACGCACGCGCAGTTCTCGATACCTAGTGTTAAACGGCCAACATGCTCCCTCTTACGCATGCGCACTTTCATTCCCGCGCAGAGGCCTTCTGCTTGCAGTGAGCATGCGTGATTTCACCTTCTCTCCTCTCTGCCCCACCCTCGC	ACGCTCTTCCGATCTTCTCCCTCCCTCCCTCCCAGCCAAGCCACTGGCAACACGCACGCGCAGTTCTCGATACCTAGTGTTAAACGGCCAACATGCTCCCTCTTACGCATGCGCACTTTCATTCCCGCGCAGAGGCCTTCTGCTTGCAGTGAGCATGCGTGATTTCACCTTCTCTCCTCTCTGCCCCACCCTCGCAGATCGGAAGAGCAC
chrX	103622425	103622605	ATAC_126849_16	ATAC_126849	TACCTAGTGTTAAACGGCCAACATGCTCCCTCTTACGCATGCGCACTTTCATTCCCGCGCAGAGGCCTTCTGCTTGCAGTGAGCATGCGTGATTTCACCTTCTCTCCTCTCTGCCCCACCCTCGCCTAAGGGGCCACGATCTCCCGTGCCAGCAGAGTCCTACCCATCATGTCACGCTTT	ACGCTCTTCCGATCTTACCTAGTGTTAAACGGCCAACATGCTCCCTCTTACGCATGCGCACTTTCATTCCCGCGCAGAGGCCTTCTGCTTGCAGTGAGCATGCGTGATTTCACCTTCTCTCCTCTCTGCCCCACCCTCGCCTAAGGGGCCACGATCTCCCGTGCCAGCAGAGTCCTACCCATCATGTCACGCTTTAGATCGGAAGAGCAC
chrX	103622480	103622660	ATAC_126849_17	ATAC_126849	CGCGCAGAGGCCTTCTGCTTGCAGTGAGCATGCGTGATTTCACCTTCTCTCCTCTCTGCCCCACCCTCGCCTAAGGGGCCACGATCTCCCGTGCCAGCAGAGTCCTACCCATCATGTCACGCTTTCTCAAGGGTACTTGAGCGCCACCACCTGGTGATATGGTTCCTCTTTTGGCATCCA	ACGCTCTTCCGATCTCGCGCAGAGGCCTTCTGCTTGCAGTGAGCATGCGTGATTTCACCTTCTCTCCTCTCTGCCCCACCCTCGCCTAAGGGGCCACGATCTCCCGTGCCAGCAGAGTCCTACCCATCATGTCACGCTTTCTCAAGGGTACTTGAGCGCCACCACCTGGTGATATGGTTCCTCTTTTGGCATCCAAGATCGGAAGAGCAC
chrX	103622535	103622715	ATAC_126849_18	ATAC_126849	CTGCCCCACCCTCGCCTAAGGGGCCACGATCTCCCGTGCCAGCAGAGTCCTACCCATCATGTCACGCTTTCTCAAGGGTACTTGAGCGCCACCACCTGGTGATATGGTTCCTCTTTTGGCATCCACGCAAAGCGCGCCTATCTTTACTATTCTCCCTTCTCGTGTATGATTATATATATA	ACGCTCTTCCGATCTCTGCCCCACCCTCGCCTAAGGGGCCACGATCTCCCGTGCCAGCAGAGTCCTACCCATCATGTCACGCTTTCTCAAGGGTACTTGAGCGCCACCACCTGGTGATATGGTTCCTCTTTTGGCATCCACGCAAAGCGCGCCTATCTTTACTATTCTCCCTTCTCGTGTATGATTATATATATAAGATCGGAAGAGCAC
chrX	103622590	103622770	ATAC_126849_19	ATAC_126849	ATCATGTCACGCTTTCTCAAGGGTACTTGAGCGCCACCACCTGGTGATATGGTTCCTCTTTTGGCATCCACGCAAAGCGCGCCTATCTTTACTATTCTCCCTTCTCGTGTATGATTATATATATAATATATATACGTATATGTGTATATATATATATTATATATATTATATATATAATCT	ACGCTCTTCCGATCTATCATGTCACGCTTTCTCAAGGGTACTTGAGCGCCACCACCTGGTGATATGGTTCCTCTTTTGGCATCCACGCAAAGCGCGCCTATCTTTACTATTCTCCCTTCTCGTGTATGATTATATATATAATATATATACGTATATGTGTATATATATATATTATATATATTATATATATAATCTAGATCGGAAGAGCAC
chrX	103622645	103622825	ATAC_126849_20	ATAC_126849	CTCTTTTGGCATCCACGCAAAGCGCGCCTATCTTTACTATTCTCCCTTCTCGTGTATGATTATATATATAATATATATACGTATATGTGTATATATATATATTATATATATTATATATATAATCTCTGTGGCCACTGCGTTCTGCTACTCTGGTGAGATAACTCTGTGAAGAATATATAT	ACGCTCTTCCGATCTCTCTTTTGGCATCCACGCAAAGCGCGCCTATCTTTACTATTCTCCCTTCTCGTGTATGATTATATATATAATATATATACGTATATGTGTATATATATATATTATATATATTATATATATAATCTCTGTGGCCACTGCGTTCTGCTACTCTGGTGAGATAACTCTGTGAAGAATATATATAGATCGGAAGAGCAC
chrX	103622700	103622880	ATAC_126849_21	ATAC_126849	ATGATTATATATATAATATATATACGTATATGTGTATATATATATATTATATATATTATATATATAATCTCTGTGGCCACTGCGTTCTGCTACTCTGGTGAGATAACTCTGTGAAGAATATATATACATATATGCGCATATATATGTATATATATTCATGCCGGGTGCATCTGCACGTGT	ACGCTCTTCCGATCTATGATTATATATATAATATATATACGTATATGTGTATATATATATATTATATATATTATATATATAATCTCTGTGGCCACTGCGTTCTGCTACTCTGGTGAGATAACTCTGTGAAGAATATATATACATATATGCGCATATATATGTATATATATTCATGCCGGGTGCATCTGCACGTGTAGATCGGAAGAGCAC
chrX	103721834	103722014	ATAC_126859_1	ATAC_126859	CCAGTAAAACTGCTCCCCGCCCACGCACTGCTCTCTTAAGTCACCTCTCTTTCCTGTCTGTTCTCATAAGACTTGGGCATATCTTATCTCTGACTCATTTTTTCAAATCTGTCACTTGGTATGCCCATCAACTAGATGTCATTTTCAAATATGGCTGCTTTCCTCTAAATGTGTGTGCTT	ACGCTCTTCCGATCTCCAGTAAAACTGCTCCCCGCCCACGCACTGCTCTCTTAAGTCACCTCTCTTTCCTGTCTGTTCTCATAAGACTTGGGCATATCTTATCTCTGACTCATTTTTTCAAATCTGTCACTTGGTATGCCCATCAACTAGATGTCATTTTCAAATATGGCTGCTTTCCTCTAAATGTGTGTGCTTAGATCGGAAGAGCAC
chrX	103721889	103722069	ATAC_126859_2	ATAC_126859	GTCTGTTCTCATAAGACTTGGGCATATCTTATCTCTGACTCATTTTTTCAAATCTGTCACTTGGTATGCCCATCAACTAGATGTCATTTTCAAATATGGCTGCTTTCCTCTAAATGTGTGTGCTTAGTTTTAGGAAGTTCGGCTATAATATAACATAGATTGCTTGGAGTTTATCCTCTG	ACGCTCTTCCGATCTGTCTGTTCTCATAAGACTTGGGCATATCTTATCTCTGACTCATTTTTTCAAATCTGTCACTTGGTATGCCCATCAACTAGATGTCATTTTCAAATATGGCTGCTTTCCTCTAAATGTGTGTGCTTAGTTTTAGGAAGTTCGGCTATAATATAACATAGATTGCTTGGAGTTTATCCTCTGAGATCGGAAGAGCAC
chrX	103721944	103722124	ATAC_126859_3	ATAC_126859	GTCACTTGGTATGCCCATCAACTAGATGTCATTTTCAAATATGGCTGCTTTCCTCTAAATGTGTGTGCTTAGTTTTAGGAAGTTCGGCTATAATATAACATAGATTGCTTGGAGTTTATCCTCTGGAATTTACTCTGTTCTATTTTTTTCTAACCCATTTTCTTTCTGCTGGTCAGATCA	ACGCTCTTCCGATCTGTCACTTGGTATGCCCATCAACTAGATGTCATTTTCAAATATGGCTGCTTTCCTCTAAATGTGTGTGCTTAGTTTTAGGAAGTTCGGCTATAATATAACATAGATTGCTTGGAGTTTATCCTCTGGAATTTACTCTGTTCTATTTTTTTCTAACCCATTTTCTTTCTGCTGGTCAGATCAAGATCGGAAGAGCAC
chrX	103721999	103722179	ATAC_126859_4	ATAC_126859	TAAATGTGTGTGCTTAGTTTTAGGAAGTTCGGCTATAATATAACATAGATTGCTTGGAGTTTATCCTCTGGAATTTACTCTGTTCTATTTTTTTCTAACCCATTTTCTTTCTGCTGGTCAGATCAGATTTTTTTTTCCACTTCTGGTCCTCCCAGGTCTGCCCCCTGCCCTTGTGATGCC	ACGCTCTTCCGATCTTAAATGTGTGTGCTTAGTTTTAGGAAGTTCGGCTATAATATAACATAGATTGCTTGGAGTTTATCCTCTGGAATTTACTCTGTTCTATTTTTTTCTAACCCATTTTCTTTCTGCTGGTCAGATCAGATTTTTTTTTCCACTTCTGGTCCTCCCAGGTCTGCCCCCTGCCCTTGTGATGCCAGATCGGAAGAGCAC
chrX	103722054	103722234	ATAC_126859_5	ATAC_126859	GGAGTTTATCCTCTGGAATTTACTCTGTTCTATTTTTTTCTAACCCATTTTCTTTCTGCTGGTCAGATCAGATTTTTTTTTCCACTTCTGGTCCTCCCAGGTCTGCCCCCTGCCCTTGTGATGCCCCCAAGTTCAATCTGTACTACTCATATGCTCTCTGGAACATGGTTAAATTCCCAG	ACGCTCTTCCGATCTGGAGTTTATCCTCTGGAATTTACTCTGTTCTATTTTTTTCTAACCCATTTTCTTTCTGCTGGTCAGATCAGATTTTTTTTTCCACTTCTGGTCCTCCCAGGTCTGCCCCCTGCCCTTGTGATGCCCCCAAGTTCAATCTGTACTACTCATATGCTCTCTGGAACATGGTTAAATTCCCAGAGATCGGAAGAGCAC
chrX	103722109	103722289	ATAC_126859_6	ATAC_126859	CTGCTGGTCAGATCAGATTTTTTTTTCCACTTCTGGTCCTCCCAGGTCTGCCCCCTGCCCTTGTGATGCCCCCAAGTTCAATCTGTACTACTCATATGCTCTCTGGAACATGGTTAAATTCCCAGTGGCCAGTCCCTTAAAGAAAACTGAGTCTTGATACATATGCAGCTAGAGTCAAGA	ACGCTCTTCCGATCTCTGCTGGTCAGATCAGATTTTTTTTTCCACTTCTGGTCCTCCCAGGTCTGCCCCCTGCCCTTGTGATGCCCCCAAGTTCAATCTGTACTACTCATATGCTCTCTGGAACATGGTTAAATTCCCAGTGGCCAGTCCCTTAAAGAAAACTGAGTCTTGATACATATGCAGCTAGAGTCAAGAAGATCGGAAGAGCAC
chrX	103722164	103722344	ATAC_126859_7	ATAC_126859	TGCCCTTGTGATGCCCCCAAGTTCAATCTGTACTACTCATATGCTCTCTGGAACATGGTTAAATTCCCAGTGGCCAGTCCCTTAAAGAAAACTGAGTCTTGATACATATGCAGCTAGAGTCAAGAGCTCCGGGGTACTGGTTAGTTCATAATGTTGTTGCACGTACAGGGTTGCAGATCT	ACGCTCTTCCGATCTTGCCCTTGTGATGCCCCCAAGTTCAATCTGTACTACTCATATGCTCTCTGGAACATGGTTAAATTCCCAGTGGCCAGTCCCTTAAAGAAAACTGAGTCTTGATACATATGCAGCTAGAGTCAAGAGCTCCGGGGTACTGGTTAGTTCATAATGTTGTTGCACGTACAGGGTTGCAGATCTAGATCGGAAGAGCAC
chrX	103722219	103722399	ATAC_126859_8	ATAC_126859	TGGTTAAATTCCCAGTGGCCAGTCCCTTAAAGAAAACTGAGTCTTGATACATATGCAGCTAGAGTCAAGAGCTCCGGGGTACTGGTTAGTTCATAATGTTGTTGCACGTACAGGGTTGCAGATCTCTTTAGCTCCTTGGATACTTTCTCTAGCTCCTCCATTGGGGGCCGTGTGACCCAT	ACGCTCTTCCGATCTTGGTTAAATTCCCAGTGGCCAGTCCCTTAAAGAAAACTGAGTCTTGATACATATGCAGCTAGAGTCAAGAGCTCCGGGGTACTGGTTAGTTCATAATGTTGTTGCACGTACAGGGTTGCAGATCTCTTTAGCTCCTTGGATACTTTCTCTAGCTCCTCCATTGGGGGCCGTGTGACCCATAGATCGGAAGAGCAC
chrX	103722274	103722454	ATAC_126859_9	ATAC_126859	CAGCTAGAGTCAAGAGCTCCGGGGTACTGGTTAGTTCATAATGTTGTTGCACGTACAGGGTTGCAGATCTCTTTAGCTCCTTGGATACTTTCTCTAGCTCCTCCATTGGGGGCCGTGTGACCCATCCATTAGCTGACTGTGAGCATTGACTTCTGTGTTTGCTAGGTCCCGGCCTAGTCT	ACGCTCTTCCGATCTCAGCTAGAGTCAAGAGCTCCGGGGTACTGGTTAGTTCATAATGTTGTTGCACGTACAGGGTTGCAGATCTCTTTAGCTCCTTGGATACTTTCTCTAGCTCCTCCATTGGGGGCCGTGTGACCCATCCATTAGCTGACTGTGAGCATTGACTTCTGTGTTTGCTAGGTCCCGGCCTAGTCTAGATCGGAAGAGCAC
chrX	103722329	103722509	ATAC_126859_10	ATAC_126859	CAGGGTTGCAGATCTCTTTAGCTCCTTGGATACTTTCTCTAGCTCCTCCATTGGGGGCCGTGTGACCCATCCATTAGCTGACTGTGAGCATTGACTTCTGTGTTTGCTAGGTCCCGGCCTAGTCTCACAAGAGACAGCTATATCAGGGTCCTTTCAGCAAACGCTTGCTAGTGTATGCAA	ACGCTCTTCCGATCTCAGGGTTGCAGATCTCTTTAGCTCCTTGGATACTTTCTCTAGCTCCTCCATTGGGGGCCGTGTGACCCATCCATTAGCTGACTGTGAGCATTGACTTCTGTGTTTGCTAGGTCCCGGCCTAGTCTCACAAGAGACAGCTATATCAGGGTCCTTTCAGCAAACGCTTGCTAGTGTATGCAAAGATCGGAAGAGCAC
chrX	103722384	103722564	ATAC_126859_11	ATAC_126859	GGCCGTGTGACCCATCCATTAGCTGACTGTGAGCATTGACTTCTGTGTTTGCTAGGTCCCGGCCTAGTCTCACAAGAGACAGCTATATCAGGGTCCTTTCAGCAAACGCTTGCTAGTGTATGCAATGGGGACACATGTTTCAACATCACCACTATGCTACATCTGGGAAGGACAGAGGTC	ACGCTCTTCCGATCTGGCCGTGTGACCCATCCATTAGCTGACTGTGAGCATTGACTTCTGTGTTTGCTAGGTCCCGGCCTAGTCTCACAAGAGACAGCTATATCAGGGTCCTTTCAGCAAACGCTTGCTAGTGTATGCAATGGGGACACATGTTTCAACATCACCACTATGCTACATCTGGGAAGGACAGAGGTCAGATCGGAAGAGCAC
chrX	103722439	103722619	ATAC_126859_12	ATAC_126859	GTCCCGGCCTAGTCTCACAAGAGACAGCTATATCAGGGTCCTTTCAGCAAACGCTTGCTAGTGTATGCAATGGGGACACATGTTTCAACATCACCACTATGCTACATCTGGGAAGGACAGAGGTCCCTTGGCACAGTTTCCTGTGTGACTTCAATTAACATTACACTGATGGTGAAAGTC	ACGCTCTTCCGATCTGTCCCGGCCTAGTCTCACAAGAGACAGCTATATCAGGGTCCTTTCAGCAAACGCTTGCTAGTGTATGCAATGGGGACACATGTTTCAACATCACCACTATGCTACATCTGGGAAGGACAGAGGTCCCTTGGCACAGTTTCCTGTGTGACTTCAATTAACATTACACTGATGGTGAAAGTCAGATCGGAAGAGCAC
chrX	103722494	103722674	ATAC_126859_13	ATAC_126859	TGCTAGTGTATGCAATGGGGACACATGTTTCAACATCACCACTATGCTACATCTGGGAAGGACAGAGGTCCCTTGGCACAGTTTCCTGTGTGACTTCAATTAACATTACACTGATGGTGAAAGTCCCAATATCCTCTTTGGCCTTAATTGACACCACCTTGGCACCTTTCCAGAAACAGG	ACGCTCTTCCGATCTTGCTAGTGTATGCAATGGGGACACATGTTTCAACATCACCACTATGCTACATCTGGGAAGGACAGAGGTCCCTTGGCACAGTTTCCTGTGTGACTTCAATTAACATTACACTGATGGTGAAAGTCCCAATATCCTCTTTGGCCTTAATTGACACCACCTTGGCACCTTTCCAGAAACAGGAGATCGGAAGAGCAC
chrX	103722549	103722729	ATAC_126859_14	ATAC_126859	GGAAGGACAGAGGTCCCTTGGCACAGTTTCCTGTGTGACTTCAATTAACATTACACTGATGGTGAAAGTCCCAATATCCTCTTTGGCCTTAATTGACACCACCTTGGCACCTTTCCAGAAACAGGGGGAGGTGTGATCAGAGGTTACAGTCTGGCAAAGGTGAAAGCTCACTTTTTCTAC	ACGCTCTTCCGATCTGGAAGGACAGAGGTCCCTTGGCACAGTTTCCTGTGTGACTTCAATTAACATTACACTGATGGTGAAAGTCCCAATATCCTCTTTGGCCTTAATTGACACCACCTTGGCACCTTTCCAGAAACAGGGGGAGGTGTGATCAGAGGTTACAGTCTGGCAAAGGTGAAAGCTCACTTTTTCTACAGATCGGAAGAGCAC
chrX	103722604	103722784	ATAC_126859_15	ATAC_126859	CTGATGGTGAAAGTCCCAATATCCTCTTTGGCCTTAATTGACACCACCTTGGCACCTTTCCAGAAACAGGGGGAGGTGTGATCAGAGGTTACAGTCTGGCAAAGGTGAAAGCTCACTTTTTCTACATGGGCTCTACTAACACTGTGGGGGAGGGGGAGGGCCTTGTTACTGGTTCACAAC	ACGCTCTTCCGATCTCTGATGGTGAAAGTCCCAATATCCTCTTTGGCCTTAATTGACACCACCTTGGCACCTTTCCAGAAACAGGGGGAGGTGTGATCAGAGGTTACAGTCTGGCAAAGGTGAAAGCTCACTTTTTCTACATGGGCTCTACTAACACTGTGGGGGAGGGGGAGGGCCTTGTTACTGGTTCACAACAGATCGGAAGAGCAC
chrX	103722659	103722839	ATAC_126859_16	ATAC_126859	CTTTCCAGAAACAGGGGGAGGTGTGATCAGAGGTTACAGTCTGGCAAAGGTGAAAGCTCACTTTTTCTACATGGGCTCTACTAACACTGTGGGGGAGGGGGAGGGCCTTGTTACTGGTTCACAACTCAGTTTTCTCTGACCCCACCCAGCTGTGCAAGGCAAACATTTTAGGGATACTGT	ACGCTCTTCCGATCTCTTTCCAGAAACAGGGGGAGGTGTGATCAGAGGTTACAGTCTGGCAAAGGTGAAAGCTCACTTTTTCTACATGGGCTCTACTAACACTGTGGGGGAGGGGGAGGGCCTTGTTACTGGTTCACAACTCAGTTTTCTCTGACCCCACCCAGCTGTGCAAGGCAAACATTTTAGGGATACTGTAGATCGGAAGAGCAC
chrX	103722714	103722894	ATAC_126859_17	ATAC_126859	GCTCACTTTTTCTACATGGGCTCTACTAACACTGTGGGGGAGGGGGAGGGCCTTGTTACTGGTTCACAACTCAGTTTTCTCTGACCCCACCCAGCTGTGCAAGGCAAACATTTTAGGGATACTGTGTTACAGCTGAGAGTATAAAACTTTAGGCTCCTTGTTAGATTTTTGTTCATAAAG	ACGCTCTTCCGATCTGCTCACTTTTTCTACATGGGCTCTACTAACACTGTGGGGGAGGGGGAGGGCCTTGTTACTGGTTCACAACTCAGTTTTCTCTGACCCCACCCAGCTGTGCAAGGCAAACATTTTAGGGATACTGTGTTACAGCTGAGAGTATAAAACTTTAGGCTCCTTGTTAGATTTTTGTTCATAAAGAGATCGGAAGAGCAC
chrX	103722769	103722949	ATAC_126859_18	ATAC_126859	TTACTGGTTCACAACTCAGTTTTCTCTGACCCCACCCAGCTGTGCAAGGCAAACATTTTAGGGATACTGTGTTACAGCTGAGAGTATAAAACTTTAGGCTCCTTGTTAGATTTTTGTTCATAAAGGACGAGTGGGATACATTTTCCCCTATGGCATTCAGCTGGAGTGGATGAGTCAATG	ACGCTCTTCCGATCTTTACTGGTTCACAACTCAGTTTTCTCTGACCCCACCCAGCTGTGCAAGGCAAACATTTTAGGGATACTGTGTTACAGCTGAGAGTATAAAACTTTAGGCTCCTTGTTAGATTTTTGTTCATAAAGGACGAGTGGGATACATTTTCCCCTATGGCATTCAGCTGGAGTGGATGAGTCAATGAGATCGGAAGAGCAC
chrX	103722824	103723004	ATAC_126859_19	ATAC_126859	TTTTAGGGATACTGTGTTACAGCTGAGAGTATAAAACTTTAGGCTCCTTGTTAGATTTTTGTTCATAAAGGACGAGTGGGATACATTTTCCCCTATGGCATTCAGCTGGAGTGGATGAGTCAATGTCCAGCTAAGATACCTCTTTTCTGGTCCTTTAAGGAGAAATTGGGCTTCTCTCAG	ACGCTCTTCCGATCTTTTTAGGGATACTGTGTTACAGCTGAGAGTATAAAACTTTAGGCTCCTTGTTAGATTTTTGTTCATAAAGGACGAGTGGGATACATTTTCCCCTATGGCATTCAGCTGGAGTGGATGAGTCAATGTCCAGCTAAGATACCTCTTTTCTGGTCCTTTAAGGAGAAATTGGGCTTCTCTCAGAGATCGGAAGAGCAC
chrX	103731735	103731915	ATAC_126860_1	ATAC_126860	GAGGGCACAAACTATTGAAGGACACACAGCAAGTCCATTTCTGAGCCAGGACTAGAAACCTCAGTTTTGGACACCCAGTCTGATGTTGCTTCTTTCCCCACAGCACAGAGCCTGATGCGCTCCTGGTAAGAGTGCTCTCCTCAGATCTTCTTTGCCTCTGTCTCATCCTTCCTTCCGTGT	ACGCTCTTCCGATCTGAGGGCACAAACTATTGAAGGACACACAGCAAGTCCATTTCTGAGCCAGGACTAGAAACCTCAGTTTTGGACACCCAGTCTGATGTTGCTTCTTTCCCCACAGCACAGAGCCTGATGCGCTCCTGGTAAGAGTGCTCTCCTCAGATCTTCTTTGCCTCTGTCTCATCCTTCCTTCCGTGTAGATCGGAAGAGCAC
chrX	103731790	103731970	ATAC_126860_2	ATAC_126860	AAACCTCAGTTTTGGACACCCAGTCTGATGTTGCTTCTTTCCCCACAGCACAGAGCCTGATGCGCTCCTGGTAAGAGTGCTCTCCTCAGATCTTCTTTGCCTCTGTCTCATCCTTCCTTCCGTGTCTCTCTCACCTGGTGCTCATGGGAAGTCACTGGTTCTTCCTCACCTCTGCTTCAG	ACGCTCTTCCGATCTAAACCTCAGTTTTGGACACCCAGTCTGATGTTGCTTCTTTCCCCACAGCACAGAGCCTGATGCGCTCCTGGTAAGAGTGCTCTCCTCAGATCTTCTTTGCCTCTGTCTCATCCTTCCTTCCGTGTCTCTCTCACCTGGTGCTCATGGGAAGTCACTGGTTCTTCCTCACCTCTGCTTCAGAGATCGGAAGAGCAC
chrX	103731845	103732025	ATAC_126860_3	ATAC_126860	CCTGATGCGCTCCTGGTAAGAGTGCTCTCCTCAGATCTTCTTTGCCTCTGTCTCATCCTTCCTTCCGTGTCTCTCTCACCTGGTGCTCATGGGAAGTCACTGGTTCTTCCTCACCTCTGCTTCAGGTCTACTTTTCTCTTTCCACCCACCCGGCCATTCACCATGACTTCTTTTTCCTAA	ACGCTCTTCCGATCTCCTGATGCGCTCCTGGTAAGAGTGCTCTCCTCAGATCTTCTTTGCCTCTGTCTCATCCTTCCTTCCGTGTCTCTCTCACCTGGTGCTCATGGGAAGTCACTGGTTCTTCCTCACCTCTGCTTCAGGTCTACTTTTCTCTTTCCACCCACCCGGCCATTCACCATGACTTCTTTTTCCTAAAGATCGGAAGAGCAC
chrX	103731900	103732080	ATAC_126860_4	ATAC_126860	TCCTTCCTTCCGTGTCTCTCTCACCTGGTGCTCATGGGAAGTCACTGGTTCTTCCTCACCTCTGCTTCAGGTCTACTTTTCTCTTTCCACCCACCCGGCCATTCACCATGACTTCTTTTTCCTAAGACACCAAGTAAATCTTAAATTGCCTTTCCTGCAAGCTTGCTTGCCTTTTGGGCT	ACGCTCTTCCGATCTTCCTTCCTTCCGTGTCTCTCTCACCTGGTGCTCATGGGAAGTCACTGGTTCTTCCTCACCTCTGCTTCAGGTCTACTTTTCTCTTTCCACCCACCCGGCCATTCACCATGACTTCTTTTTCCTAAGACACCAAGTAAATCTTAAATTGCCTTTCCTGCAAGCTTGCTTGCCTTTTGGGCTAGATCGGAAGAGCAC
chrX	103731955	103732135	ATAC_126860_5	ATAC_126860	TCACCTCTGCTTCAGGTCTACTTTTCTCTTTCCACCCACCCGGCCATTCACCATGACTTCTTTTTCCTAAGACACCAAGTAAATCTTAAATTGCCTTTCCTGCAAGCTTGCTTGCCTTTTGGGCTGTTTTTCTACTTCTCAGTTAGGTGATGACTCTATGGCCTTGGTACCCTTGGACTT	ACGCTCTTCCGATCTTCACCTCTGCTTCAGGTCTACTTTTCTCTTTCCACCCACCCGGCCATTCACCATGACTTCTTTTTCCTAAGACACCAAGTAAATCTTAAATTGCCTTTCCTGCAAGCTTGCTTGCCTTTTGGGCTGTTTTTCTACTTCTCAGTTAGGTGATGACTCTATGGCCTTGGTACCCTTGGACTTAGATCGGAAGAGCAC
chrX	103732010	103732190	ATAC_126860_6	ATAC_126860	ACTTCTTTTTCCTAAGACACCAAGTAAATCTTAAATTGCCTTTCCTGCAAGCTTGCTTGCCTTTTGGGCTGTTTTTCTACTTCTCAGTTAGGTGATGACTCTATGGCCTTGGTACCCTTGGACTTAAGGCCAGTGATTGCCAGCTTGGATGTATGTCAAGGTCTCCACTGTCTCACTTCC	ACGCTCTTCCGATCTACTTCTTTTTCCTAAGACACCAAGTAAATCTTAAATTGCCTTTCCTGCAAGCTTGCTTGCCTTTTGGGCTGTTTTTCTACTTCTCAGTTAGGTGATGACTCTATGGCCTTGGTACCCTTGGACTTAAGGCCAGTGATTGCCAGCTTGGATGTATGTCAAGGTCTCCACTGTCTCACTTCCAGATCGGAAGAGCAC
chrX	103732065	103732245	ATAC_126860_7	ATAC_126860	CTTGCCTTTTGGGCTGTTTTTCTACTTCTCAGTTAGGTGATGACTCTATGGCCTTGGTACCCTTGGACTTAAGGCCAGTGATTGCCAGCTTGGATGTATGTCAAGGTCTCCACTGTCTCACTTCCAAGCTCCCTGTTTTATGTCACTAGGCAGCTACAGGCACTAAGCCAAGGCTGATCG	ACGCTCTTCCGATCTCTTGCCTTTTGGGCTGTTTTTCTACTTCTCAGTTAGGTGATGACTCTATGGCCTTGGTACCCTTGGACTTAAGGCCAGTGATTGCCAGCTTGGATGTATGTCAAGGTCTCCACTGTCTCACTTCCAAGCTCCCTGTTTTATGTCACTAGGCAGCTACAGGCACTAAGCCAAGGCTGATCGAGATCGGAAGAGCAC
chrX	103732120	103732300	ATAC_126860_8	ATAC_126860	GGTACCCTTGGACTTAAGGCCAGTGATTGCCAGCTTGGATGTATGTCAAGGTCTCCACTGTCTCACTTCCAAGCTCCCTGTTTTATGTCACTAGGCAGCTACAGGCACTAAGCCAAGGCTGATCGATGATCCATCCCCCGCTGTTTACAGATGGTGACATGAGGCCCACAGACTTTGTTC	ACGCTCTTCCGATCTGGTACCCTTGGACTTAAGGCCAGTGATTGCCAGCTTGGATGTATGTCAAGGTCTCCACTGTCTCACTTCCAAGCTCCCTGTTTTATGTCACTAGGCAGCTACAGGCACTAAGCCAAGGCTGATCGATGATCCATCCCCCGCTGTTTACAGATGGTGACATGAGGCCCACAGACTTTGTTCAGATCGGAAGAGCAC
chrX	103732175	103732355	ATAC_126860_9	ATAC_126860	CACTGTCTCACTTCCAAGCTCCCTGTTTTATGTCACTAGGCAGCTACAGGCACTAAGCCAAGGCTGATCGATGATCCATCCCCCGCTGTTTACAGATGGTGACATGAGGCCCACAGACTTTGTTCATTGCAAAGTAGGAATGAGGTCTCAGTGTGCTTGCAGCAGGCCCTTTCTTCCTCT	ACGCTCTTCCGATCTCACTGTCTCACTTCCAAGCTCCCTGTTTTATGTCACTAGGCAGCTACAGGCACTAAGCCAAGGCTGATCGATGATCCATCCCCCGCTGTTTACAGATGGTGACATGAGGCCCACAGACTTTGTTCATTGCAAAGTAGGAATGAGGTCTCAGTGTGCTTGCAGCAGGCCCTTTCTTCCTCTAGATCGGAAGAGCAC
chrX	103732230	103732410	ATAC_126860_10	ATAC_126860	AGCCAAGGCTGATCGATGATCCATCCCCCGCTGTTTACAGATGGTGACATGAGGCCCACAGACTTTGTTCATTGCAAAGTAGGAATGAGGTCTCAGTGTGCTTGCAGCAGGCCCTTTCTTCCTCTTCCCTGTCTGCTTTTTGTCCCCATTAGCACCCTGCCTCATAGCTTCTAAGTGCTG	ACGCTCTTCCGATCTAGCCAAGGCTGATCGATGATCCATCCCCCGCTGTTTACAGATGGTGACATGAGGCCCACAGACTTTGTTCATTGCAAAGTAGGAATGAGGTCTCAGTGTGCTTGCAGCAGGCCCTTTCTTCCTCTTCCCTGTCTGCTTTTTGTCCCCATTAGCACCCTGCCTCATAGCTTCTAAGTGCTGAGATCGGAAGAGCAC
chrX	103732285	103732465	ATAC_126860_11	ATAC_126860	CCACAGACTTTGTTCATTGCAAAGTAGGAATGAGGTCTCAGTGTGCTTGCAGCAGGCCCTTTCTTCCTCTTCCCTGTCTGCTTTTTGTCCCCATTAGCACCCTGCCTCATAGCTTCTAAGTGCTGGCTTGGAGGTCTCATTCTGAGCAGAGTCCATTGTAGCAGAGAAATAAGGAAGTGA	ACGCTCTTCCGATCTCCACAGACTTTGTTCATTGCAAAGTAGGAATGAGGTCTCAGTGTGCTTGCAGCAGGCCCTTTCTTCCTCTTCCCTGTCTGCTTTTTGTCCCCATTAGCACCCTGCCTCATAGCTTCTAAGTGCTGGCTTGGAGGTCTCATTCTGAGCAGAGTCCATTGTAGCAGAGAAATAAGGAAGTGAAGATCGGAAGAGCAC
chrX	103732340	103732520	ATAC_126860_12	ATAC_126860	GCCCTTTCTTCCTCTTCCCTGTCTGCTTTTTGTCCCCATTAGCACCCTGCCTCATAGCTTCTAAGTGCTGGCTTGGAGGTCTCATTCTGAGCAGAGTCCATTGTAGCAGAGAAATAAGGAAGTGAGCCCATGATCCAGAAGGAATATAAGTGTGCTTGCTGTTGCACTGAGTTTGGCAGT	ACGCTCTTCCGATCTGCCCTTTCTTCCTCTTCCCTGTCTGCTTTTTGTCCCCATTAGCACCCTGCCTCATAGCTTCTAAGTGCTGGCTTGGAGGTCTCATTCTGAGCAGAGTCCATTGTAGCAGAGAAATAAGGAAGTGAGCCCATGATCCAGAAGGAATATAAGTGTGCTTGCTGTTGCACTGAGTTTGGCAGTAGATCGGAAGAGCAC
chrX	103732395	103732575	ATAC_126860_13	ATAC_126860	AGCTTCTAAGTGCTGGCTTGGAGGTCTCATTCTGAGCAGAGTCCATTGTAGCAGAGAAATAAGGAAGTGAGCCCATGATCCAGAAGGAATATAAGTGTGCTTGCTGTTGCACTGAGTTTGGCAGTGGTGCCTAGAGCTCACTAGGTGCCTGCTTCCTGCCAGGTTAGGAAATCTCTACAG	ACGCTCTTCCGATCTAGCTTCTAAGTGCTGGCTTGGAGGTCTCATTCTGAGCAGAGTCCATTGTAGCAGAGAAATAAGGAAGTGAGCCCATGATCCAGAAGGAATATAAGTGTGCTTGCTGTTGCACTGAGTTTGGCAGTGGTGCCTAGAGCTCACTAGGTGCCTGCTTCCTGCCAGGTTAGGAAATCTCTACAGAGATCGGAAGAGCAC
chrX	103732450	103732630	ATAC_126860_14	ATAC_126860	GAAATAAGGAAGTGAGCCCATGATCCAGAAGGAATATAAGTGTGCTTGCTGTTGCACTGAGTTTGGCAGTGGTGCCTAGAGCTCACTAGGTGCCTGCTTCCTGCCAGGTTAGGAAATCTCTACAGCTTCTTTGGGAACACGTGGCTCCTCCAATACATTTTCCAACCACCAGAAAATGGA	ACGCTCTTCCGATCTGAAATAAGGAAGTGAGCCCATGATCCAGAAGGAATATAAGTGTGCTTGCTGTTGCACTGAGTTTGGCAGTGGTGCCTAGAGCTCACTAGGTGCCTGCTTCCTGCCAGGTTAGGAAATCTCTACAGCTTCTTTGGGAACACGTGGCTCCTCCAATACATTTTCCAACCACCAGAAAATGGAAGATCGGAAGAGCAC
chrX	103732505	103732685	ATAC_126860_15	ATAC_126860	ACTGAGTTTGGCAGTGGTGCCTAGAGCTCACTAGGTGCCTGCTTCCTGCCAGGTTAGGAAATCTCTACAGCTTCTTTGGGAACACGTGGCTCCTCCAATACATTTTCCAACCACCAGAAAATGGAGCATTGTTAGGTGGCCAACTTTCTAAATTCTATATTGTGGTTTGAACAGATCATG	ACGCTCTTCCGATCTACTGAGTTTGGCAGTGGTGCCTAGAGCTCACTAGGTGCCTGCTTCCTGCCAGGTTAGGAAATCTCTACAGCTTCTTTGGGAACACGTGGCTCCTCCAATACATTTTCCAACCACCAGAAAATGGAGCATTGTTAGGTGGCCAACTTTCTAAATTCTATATTGTGGTTTGAACAGATCATGAGATCGGAAGAGCAC
chrX	103732560	103732740	ATAC_126860_16	ATAC_126860	AGGAAATCTCTACAGCTTCTTTGGGAACACGTGGCTCCTCCAATACATTTTCCAACCACCAGAAAATGGAGCATTGTTAGGTGGCCAACTTTCTAAATTCTATATTGTGGTTTGAACAGATCATGCTCTCTCCTAAGCTCGTGTTTTGGATACTTGCTCCCCAGCTGCTGGTGCTACTTG	ACGCTCTTCCGATCTAGGAAATCTCTACAGCTTCTTTGGGAACACGTGGCTCCTCCAATACATTTTCCAACCACCAGAAAATGGAGCATTGTTAGGTGGCCAACTTTCTAAATTCTATATTGTGGTTTGAACAGATCATGCTCTCTCCTAAGCTCGTGTTTTGGATACTTGCTCCCCAGCTGCTGGTGCTACTTGAGATCGGAAGAGCAC
chrX	150548603	150548783	ATAC_127455_1	ATAC_127455	ACTTTAGAACATTTGGAGAAAGCATTGGTCATAAATTACTGTAACAGAGTGGCTTGGTGTCTAGAGTCAACTTCCCAGCTATGAAAATCGGGAATGTTTGGACCATAGATTCATGGTCGCTAAGTTAGAAGTCTCTGGAACCAGACTGCCTAAGCTGAAATTTTGCTTCCTTTACTTAAC	ACGCTCTTCCGATCTACTTTAGAACATTTGGAGAAAGCATTGGTCATAAATTACTGTAACAGAGTGGCTTGGTGTCTAGAGTCAACTTCCCAGCTATGAAAATCGGGAATGTTTGGACCATAGATTCATGGTCGCTAAGTTAGAAGTCTCTGGAACCAGACTGCCTAAGCTGAAATTTTGCTTCCTTTACTTAACAGATCGGAAGAGCAC
chrX	150548658	150548838	ATAC_127455_2	ATAC_127455	GGTGTCTAGAGTCAACTTCCCAGCTATGAAAATCGGGAATGTTTGGACCATAGATTCATGGTCGCTAAGTTAGAAGTCTCTGGAACCAGACTGCCTAAGCTGAAATTTTGCTTCCTTTACTTAACAGTTTTGTAATTTGGGTGAGTCACAGATCTTTTGGGGACCTCGGTGTCTATTTCC	ACGCTCTTCCGATCTGGTGTCTAGAGTCAACTTCCCAGCTATGAAAATCGGGAATGTTTGGACCATAGATTCATGGTCGCTAAGTTAGAAGTCTCTGGAACCAGACTGCCTAAGCTGAAATTTTGCTTCCTTTACTTAACAGTTTTGTAATTTGGGTGAGTCACAGATCTTTTGGGGACCTCGGTGTCTATTTCCAGATCGGAAGAGCAC
chrX	150548713	150548893	ATAC_127455_3	ATAC_127455	TCATGGTCGCTAAGTTAGAAGTCTCTGGAACCAGACTGCCTAAGCTGAAATTTTGCTTCCTTTACTTAACAGTTTTGTAATTTGGGTGAGTCACAGATCTTTTGGGGACCTCGGTGTCTATTTCCAACATCATCCTGAGGACTGAATAAGTCTATGTATGTAGAACATTGACAATGGTCA	ACGCTCTTCCGATCTTCATGGTCGCTAAGTTAGAAGTCTCTGGAACCAGACTGCCTAAGCTGAAATTTTGCTTCCTTTACTTAACAGTTTTGTAATTTGGGTGAGTCACAGATCTTTTGGGGACCTCGGTGTCTATTTCCAACATCATCCTGAGGACTGAATAAGTCTATGTATGTAGAACATTGACAATGGTCAAGATCGGAAGAGCAC
chrX	150548768	150548948	ATAC_127455_4	ATAC_127455	CTTCCTTTACTTAACAGTTTTGTAATTTGGGTGAGTCACAGATCTTTTGGGGACCTCGGTGTCTATTTCCAACATCATCCTGAGGACTGAATAAGTCTATGTATGTAGAACATTGACAATGGTCAGAGCTTTGTTAATGTTTGTATATCAGAACCAGAAGATAAATTATGAAATTTCCAA	ACGCTCTTCCGATCTCTTCCTTTACTTAACAGTTTTGTAATTTGGGTGAGTCACAGATCTTTTGGGGACCTCGGTGTCTATTTCCAACATCATCCTGAGGACTGAATAAGTCTATGTATGTAGAACATTGACAATGGTCAGAGCTTTGTTAATGTTTGTATATCAGAACCAGAAGATAAATTATGAAATTTCCAAAGATCGGAAGAGCAC
chrX	150548823	150549003	ATAC_127455_5	ATAC_127455	TCGGTGTCTATTTCCAACATCATCCTGAGGACTGAATAAGTCTATGTATGTAGAACATTGACAATGGTCAGAGCTTTGTTAATGTTTGTATATCAGAACCAGAAGATAAATTATGAAATTTCCAATCTAATCCAATGTCTGTGGAGAAAGTAAAGTTCAAAAGGGTGGAGGGGAGCAGGG	ACGCTCTTCCGATCTTCGGTGTCTATTTCCAACATCATCCTGAGGACTGAATAAGTCTATGTATGTAGAACATTGACAATGGTCAGAGCTTTGTTAATGTTTGTATATCAGAACCAGAAGATAAATTATGAAATTTCCAATCTAATCCAATGTCTGTGGAGAAAGTAAAGTTCAAAAGGGTGGAGGGGAGCAGGGAGATCGGAAGAGCAC
chrX	150548878	150549058	ATAC_127455_6	ATAC_127455	CATTGACAATGGTCAGAGCTTTGTTAATGTTTGTATATCAGAACCAGAAGATAAATTATGAAATTTCCAATCTAATCCAATGTCTGTGGAGAAAGTAAAGTTCAAAAGGGTGGAGGGGAGCAGGGGAGCCAAAGTACACATACAGTAAAAAAGTAACAAAATGAGACAAAAATCTCATCT	ACGCTCTTCCGATCTCATTGACAATGGTCAGAGCTTTGTTAATGTTTGTATATCAGAACCAGAAGATAAATTATGAAATTTCCAATCTAATCCAATGTCTGTGGAGAAAGTAAAGTTCAAAAGGGTGGAGGGGAGCAGGGGAGCCAAAGTACACATACAGTAAAAAAGTAACAAAATGAGACAAAAATCTCATCTAGATCGGAAGAGCAC
chrX	150548933	150549113	ATAC_127455_7	ATAC_127455	TTATGAAATTTCCAATCTAATCCAATGTCTGTGGAGAAAGTAAAGTTCAAAAGGGTGGAGGGGAGCAGGGGAGCCAAAGTACACATACAGTAAAAAAGTAACAAAATGAGACAAAAATCTCATCTCCAGCTTTCCAGACTTAGTCTGATATAAGCAAGGTGGAACTCTGATATATTTATG	ACGCTCTTCCGATCTTTATGAAATTTCCAATCTAATCCAATGTCTGTGGAGAAAGTAAAGTTCAAAAGGGTGGAGGGGAGCAGGGGAGCCAAAGTACACATACAGTAAAAAAGTAACAAAATGAGACAAAAATCTCATCTCCAGCTTTCCAGACTTAGTCTGATATAAGCAAGGTGGAACTCTGATATATTTATGAGATCGGAAGAGCAC
chrX	150548988	150549168	ATAC_127455_8	ATAC_127455	TGGAGGGGAGCAGGGGAGCCAAAGTACACATACAGTAAAAAAGTAACAAAATGAGACAAAAATCTCATCTCCAGCTTTCCAGACTTAGTCTGATATAAGCAAGGTGGAACTCTGATATATTTATGATGTGACTCCTTGGCTCCAGAGTATGTTTTGTCTGAGAAAAGATTTGCTACTTAG	ACGCTCTTCCGATCTTGGAGGGGAGCAGGGGAGCCAAAGTACACATACAGTAAAAAAGTAACAAAATGAGACAAAAATCTCATCTCCAGCTTTCCAGACTTAGTCTGATATAAGCAAGGTGGAACTCTGATATATTTATGATGTGACTCCTTGGCTCCAGAGTATGTTTTGTCTGAGAAAAGATTTGCTACTTAGAGATCGGAAGAGCAC
chrX	150549043	150549223	ATAC_127455_9	ATAC_127455	ACAAAAATCTCATCTCCAGCTTTCCAGACTTAGTCTGATATAAGCAAGGTGGAACTCTGATATATTTATGATGTGACTCCTTGGCTCCAGAGTATGTTTTGTCTGAGAAAAGATTTGCTACTTAGTCCTAACTGACTGGGAGCTATGCAGCCCAAACTAATATGCAATTTAGGATCCTGT	ACGCTCTTCCGATCTACAAAAATCTCATCTCCAGCTTTCCAGACTTAGTCTGATATAAGCAAGGTGGAACTCTGATATATTTATGATGTGACTCCTTGGCTCCAGAGTATGTTTTGTCTGAGAAAAGATTTGCTACTTAGTCCTAACTGACTGGGAGCTATGCAGCCCAAACTAATATGCAATTTAGGATCCTGTAGATCGGAAGAGCAC
chrX	152232446	152232626	ATAC_127508_1	ATAC_127508	TGCTACAAAAATGGATACACACATATTATACAAAGTGTTTATATAGTTACAATGTATACCAAACAGTCGAAAGCATTCTTTAAAATGCTGATGGCCAATGATACTGGGGAGAATAATGCATTTTTACTCTACGTGGGACTGAAGCTTCTAAAACTCCACATTCTCTAGGGAGTGAGGAGT	ACGCTCTTCCGATCTTGCTACAAAAATGGATACACACATATTATACAAAGTGTTTATATAGTTACAATGTATACCAAACAGTCGAAAGCATTCTTTAAAATGCTGATGGCCAATGATACTGGGGAGAATAATGCATTTTTACTCTACGTGGGACTGAAGCTTCTAAAACTCCACATTCTCTAGGGAGTGAGGAGTAGATCGGAAGAGCAC
chrX	152232501	152232681	ATAC_127508_2	ATAC_127508	ATACCAAACAGTCGAAAGCATTCTTTAAAATGCTGATGGCCAATGATACTGGGGAGAATAATGCATTTTTACTCTACGTGGGACTGAAGCTTCTAAAACTCCACATTCTCTAGGGAGTGAGGAGTTTCCTTCTTTCATTTAAAAACAAAAACCTCAGAGGTGTAAGTCTGGTAAATCTTC	ACGCTCTTCCGATCTATACCAAACAGTCGAAAGCATTCTTTAAAATGCTGATGGCCAATGATACTGGGGAGAATAATGCATTTTTACTCTACGTGGGACTGAAGCTTCTAAAACTCCACATTCTCTAGGGAGTGAGGAGTTTCCTTCTTTCATTTAAAAACAAAAACCTCAGAGGTGTAAGTCTGGTAAATCTTCAGATCGGAAGAGCAC
chrX	152232556	152232736	ATAC_127508_3	ATAC_127508	GAATAATGCATTTTTACTCTACGTGGGACTGAAGCTTCTAAAACTCCACATTCTCTAGGGAGTGAGGAGTTTCCTTCTTTCATTTAAAAACAAAAACCTCAGAGGTGTAAGTCTGGTAAATCTTCAATTCACTCAGCAGTAGACACGCGGAATGGGAGGGGGAGGGGGAGGAAGGGGGCG	ACGCTCTTCCGATCTGAATAATGCATTTTTACTCTACGTGGGACTGAAGCTTCTAAAACTCCACATTCTCTAGGGAGTGAGGAGTTTCCTTCTTTCATTTAAAAACAAAAACCTCAGAGGTGTAAGTCTGGTAAATCTTCAATTCACTCAGCAGTAGACACGCGGAATGGGAGGGGGAGGGGGAGGAAGGGGGCGAGATCGGAAGAGCAC
chrX	152232611	152232791	ATAC_127508_4	ATAC_127508	TAGGGAGTGAGGAGTTTCCTTCTTTCATTTAAAAACAAAAACCTCAGAGGTGTAAGTCTGGTAAATCTTCAATTCACTCAGCAGTAGACACGCGGAATGGGAGGGGGAGGGGGAGGAAGGGGGCGGAGGTTCCTCGAAATCACCGCCTTCCGTGGTTCTCACTGAAAGGACCTGAGAGAA	ACGCTCTTCCGATCTTAGGGAGTGAGGAGTTTCCTTCTTTCATTTAAAAACAAAAACCTCAGAGGTGTAAGTCTGGTAAATCTTCAATTCACTCAGCAGTAGACACGCGGAATGGGAGGGGGAGGGGGAGGAAGGGGGCGGAGGTTCCTCGAAATCACCGCCTTCCGTGGTTCTCACTGAAAGGACCTGAGAGAAAGATCGGAAGAGCAC
chrX	152232666	152232846	ATAC_127508_5	ATAC_127508	GTCTGGTAAATCTTCAATTCACTCAGCAGTAGACACGCGGAATGGGAGGGGGAGGGGGAGGAAGGGGGCGGAGGTTCCTCGAAATCACCGCCTTCCGTGGTTCTCACTGAAAGGACCTGAGAGAAGCAGCAAAGGACATTGGGGAGGAGACAACCGGCTTGGGATCTAGGGTGTGTGCGT	ACGCTCTTCCGATCTGTCTGGTAAATCTTCAATTCACTCAGCAGTAGACACGCGGAATGGGAGGGGGAGGGGGAGGAAGGGGGCGGAGGTTCCTCGAAATCACCGCCTTCCGTGGTTCTCACTGAAAGGACCTGAGAGAAGCAGCAAAGGACATTGGGGAGGAGACAACCGGCTTGGGATCTAGGGTGTGTGCGTAGATCGGAAGAGCAC
chrX	152232721	152232901	ATAC_127508_6	ATAC_127508	GGGAGGAAGGGGGCGGAGGTTCCTCGAAATCACCGCCTTCCGTGGTTCTCACTGAAAGGACCTGAGAGAAGCAGCAAAGGACATTGGGGAGGAGACAACCGGCTTGGGATCTAGGGTGTGTGCGTGCGCGTGCGCGAGCGTGTGCGAGCGCGCATGGGCGCGTACTAGTTTAGGCTCACT	ACGCTCTTCCGATCTGGGAGGAAGGGGGCGGAGGTTCCTCGAAATCACCGCCTTCCGTGGTTCTCACTGAAAGGACCTGAGAGAAGCAGCAAAGGACATTGGGGAGGAGACAACCGGCTTGGGATCTAGGGTGTGTGCGTGCGCGTGCGCGAGCGTGTGCGAGCGCGCATGGGCGCGTACTAGTTTAGGCTCACTAGATCGGAAGAGCAC
chrX	152232776	152232956	ATAC_127508_7	ATAC_127508	AAGGACCTGAGAGAAGCAGCAAAGGACATTGGGGAGGAGACAACCGGCTTGGGATCTAGGGTGTGTGCGTGCGCGTGCGCGAGCGTGTGCGAGCGCGCATGGGCGCGTACTAGTTTAGGCTCACTACTTATGGACACTAGCTCCTCTTCCGGTTTGTCTAGAGACTGCGCATGCGCATCA	ACGCTCTTCCGATCTAAGGACCTGAGAGAAGCAGCAAAGGACATTGGGGAGGAGACAACCGGCTTGGGATCTAGGGTGTGTGCGTGCGCGTGCGCGAGCGTGTGCGAGCGCGCATGGGCGCGTACTAGTTTAGGCTCACTACTTATGGACACTAGCTCCTCTTCCGGTTTGTCTAGAGACTGCGCATGCGCATCAAGATCGGAAGAGCAC
chrX	152232831	152233011	ATAC_127508_8	ATAC_127508	CTAGGGTGTGTGCGTGCGCGTGCGCGAGCGTGTGCGAGCGCGCATGGGCGCGTACTAGTTTAGGCTCACTACTTATGGACACTAGCTCCTCTTCCGGTTTGTCTAGAGACTGCGCATGCGCATCACTGGCCTTTAAACGTGCATCGCCGGTCCATCCGGTAAAAGGATCCGGCCATCGAT	ACGCTCTTCCGATCTCTAGGGTGTGTGCGTGCGCGTGCGCGAGCGTGTGCGAGCGCGCATGGGCGCGTACTAGTTTAGGCTCACTACTTATGGACACTAGCTCCTCTTCCGGTTTGTCTAGAGACTGCGCATGCGCATCACTGGCCTTTAAACGTGCATCGCCGGTCCATCCGGTAAAAGGATCCGGCCATCGATAGATCGGAAGAGCAC
chrX	152232886	152233066	ATAC_127508_9	ATAC_127508	TAGTTTAGGCTCACTACTTATGGACACTAGCTCCTCTTCCGGTTTGTCTAGAGACTGCGCATGCGCATCACTGGCCTTTAAACGTGCATCGCCGGTCCATCCGGTAAAAGGATCCGGCCATCGATTTACAATTTTGTTCTTCCGCCAATGAAATGAACTATTTTCTCTTAGCCTGAGAAA	ACGCTCTTCCGATCTTAGTTTAGGCTCACTACTTATGGACACTAGCTCCTCTTCCGGTTTGTCTAGAGACTGCGCATGCGCATCACTGGCCTTTAAACGTGCATCGCCGGTCCATCCGGTAAAAGGATCCGGCCATCGATTTACAATTTTGTTCTTCCGCCAATGAAATGAACTATTTTCTCTTAGCCTGAGAAAAGATCGGAAGAGCAC
chrX	152232941	152233121	ATAC_127508_10	ATAC_127508	TGCGCATGCGCATCACTGGCCTTTAAACGTGCATCGCCGGTCCATCCGGTAAAAGGATCCGGCCATCGATTTACAATTTTGTTCTTCCGCCAATGAAATGAACTATTTTCTCTTAGCCTGAGAAATGTTTTTAACTAACCACCTCCAAATAAGGGACATATACAACCCGATTTCTTTCGG	ACGCTCTTCCGATCTTGCGCATGCGCATCACTGGCCTTTAAACGTGCATCGCCGGTCCATCCGGTAAAAGGATCCGGCCATCGATTTACAATTTTGTTCTTCCGCCAATGAAATGAACTATTTTCTCTTAGCCTGAGAAATGTTTTTAACTAACCACCTCCAAATAAGGGACATATACAACCCGATTTCTTTCGGAGATCGGAAGAGCAC
chrX	152232996	152233176	ATAC_127508_11	ATAC_127508	GATCCGGCCATCGATTTACAATTTTGTTCTTCCGCCAATGAAATGAACTATTTTCTCTTAGCCTGAGAAATGTTTTTAACTAACCACCTCCAAATAAGGGACATATACAACCCGATTTCTTTCGGTCATCACATGATGAAGGCTTCCTAGGTTTTTTTCTGACTCAAAGTAAACGGAACT	ACGCTCTTCCGATCTGATCCGGCCATCGATTTACAATTTTGTTCTTCCGCCAATGAAATGAACTATTTTCTCTTAGCCTGAGAAATGTTTTTAACTAACCACCTCCAAATAAGGGACATATACAACCCGATTTCTTTCGGTCATCACATGATGAAGGCTTCCTAGGTTTTTTTCTGACTCAAAGTAAACGGAACTAGATCGGAAGAGCAC
chrX	152233051	152233231	ATAC_127508_12	ATAC_127508	TCTTAGCCTGAGAAATGTTTTTAACTAACCACCTCCAAATAAGGGACATATACAACCCGATTTCTTTCGGTCATCACATGATGAAGGCTTCCTAGGTTTTTTTCTGACTCAAAGTAAACGGAACTCGGAGAGACACCTTGCGGAGGGATCTGGTTTGTTGTGGTGAGGTACAGAGGTGGG	ACGCTCTTCCGATCTTCTTAGCCTGAGAAATGTTTTTAACTAACCACCTCCAAATAAGGGACATATACAACCCGATTTCTTTCGGTCATCACATGATGAAGGCTTCCTAGGTTTTTTTCTGACTCAAAGTAAACGGAACTCGGAGAGACACCTTGCGGAGGGATCTGGTTTGTTGTGGTGAGGTACAGAGGTGGGAGATCGGAAGAGCAC
chrX	152233106	152233286	ATAC_127508_13	ATAC_127508	CCCGATTTCTTTCGGTCATCACATGATGAAGGCTTCCTAGGTTTTTTTCTGACTCAAAGTAAACGGAACTCGGAGAGACACCTTGCGGAGGGATCTGGTTTGTTGTGGTGAGGTACAGAGGTGGGGGGGAGGAGACGCTGACAAACCAAGATGGCGGTGGCAGCGGTGAAACCTGCCGCG	ACGCTCTTCCGATCTCCCGATTTCTTTCGGTCATCACATGATGAAGGCTTCCTAGGTTTTTTTCTGACTCAAAGTAAACGGAACTCGGAGAGACACCTTGCGGAGGGATCTGGTTTGTTGTGGTGAGGTACAGAGGTGGGGGGGAGGAGACGCTGACAAACCAAGATGGCGGTGGCAGCGGTGAAACCTGCCGCGAGATCGGAAGAGCAC
chrX	152233161	152233341	ATAC_127508_14	ATAC_127508	AAAGTAAACGGAACTCGGAGAGACACCTTGCGGAGGGATCTGGTTTGTTGTGGTGAGGTACAGAGGTGGGGGGGAGGAGACGCTGACAAACCAAGATGGCGGTGGCAGCGGTGAAACCTGCCGCGACTGGGACTTAACTGTAGTAGTGAAGGCTTCAGTAGTTGGGAGGCAGCGGTAAGG	ACGCTCTTCCGATCTAAAGTAAACGGAACTCGGAGAGACACCTTGCGGAGGGATCTGGTTTGTTGTGGTGAGGTACAGAGGTGGGGGGGAGGAGACGCTGACAAACCAAGATGGCGGTGGCAGCGGTGAAACCTGCCGCGACTGGGACTTAACTGTAGTAGTGAAGGCTTCAGTAGTTGGGAGGCAGCGGTAAGGAGATCGGAAGAGCAC
chrX	152233216	152233396	ATAC_127508_15	ATAC_127508	AGGTACAGAGGTGGGGGGGAGGAGACGCTGACAAACCAAGATGGCGGTGGCAGCGGTGAAACCTGCCGCGACTGGGACTTAACTGTAGTAGTGAAGGCTTCAGTAGTTGGGAGGCAGCGGTAAGGTGTGGAAGAAACGGAACAGGACTAAGAACCTGTAAAAGGAACCTCAGCCTGAGAC	ACGCTCTTCCGATCTAGGTACAGAGGTGGGGGGGAGGAGACGCTGACAAACCAAGATGGCGGTGGCAGCGGTGAAACCTGCCGCGACTGGGACTTAACTGTAGTAGTGAAGGCTTCAGTAGTTGGGAGGCAGCGGTAAGGTGTGGAAGAAACGGAACAGGACTAAGAACCTGTAAAAGGAACCTCAGCCTGAGACAGATCGGAAGAGCAC
chrX	152233271	152233451	ATAC_127508_16	ATAC_127508	GTGAAACCTGCCGCGACTGGGACTTAACTGTAGTAGTGAAGGCTTCAGTAGTTGGGAGGCAGCGGTAAGGTGTGGAAGAAACGGAACAGGACTAAGAACCTGTAAAAGGAACCTCAGCCTGAGACTTTTAGAGCACGGCACCCGCCCCCCTAAGCCCTTGACGGGCGGTGGCCGTCCTGC	ACGCTCTTCCGATCTGTGAAACCTGCCGCGACTGGGACTTAACTGTAGTAGTGAAGGCTTCAGTAGTTGGGAGGCAGCGGTAAGGTGTGGAAGAAACGGAACAGGACTAAGAACCTGTAAAAGGAACCTCAGCCTGAGACTTTTAGAGCACGGCACCCGCCCCCCTAAGCCCTTGACGGGCGGTGGCCGTCCTGCAGATCGGAAGAGCAC
chrX	152233326	152233506	ATAC_127508_17	ATAC_127508	GAGGCAGCGGTAAGGTGTGGAAGAAACGGAACAGGACTAAGAACCTGTAAAAGGAACCTCAGCCTGAGACTTTTAGAGCACGGCACCCGCCCCCCTAAGCCCTTGACGGGCGGTGGCCGTCCTGCTTAGGGCCTAGACTCCGAGAAGTACCTCGGTTTCAGACAGCGGCGGCGCCATGCG	ACGCTCTTCCGATCTGAGGCAGCGGTAAGGTGTGGAAGAAACGGAACAGGACTAAGAACCTGTAAAAGGAACCTCAGCCTGAGACTTTTAGAGCACGGCACCCGCCCCCCTAAGCCCTTGACGGGCGGTGGCCGTCCTGCTTAGGGCCTAGACTCCGAGAAGTACCTCGGTTTCAGACAGCGGCGGCGCCATGCGAGATCGGAAGAGCAC
chrX	152233381	152233561	ATAC_127508_18	ATAC_127508	ACCTCAGCCTGAGACTTTTAGAGCACGGCACCCGCCCCCCTAAGCCCTTGACGGGCGGTGGCCGTCCTGCTTAGGGCCTAGACTCCGAGAAGTACCTCGGTTTCAGACAGCGGCGGCGCCATGCGTCCTTAAGGGCGACCTGAGCCCTCCCGATCTCTGGCCCAGCCCTCGGGCCCACCA	ACGCTCTTCCGATCTACCTCAGCCTGAGACTTTTAGAGCACGGCACCCGCCCCCCTAAGCCCTTGACGGGCGGTGGCCGTCCTGCTTAGGGCCTAGACTCCGAGAAGTACCTCGGTTTCAGACAGCGGCGGCGCCATGCGTCCTTAAGGGCGACCTGAGCCCTCCCGATCTCTGGCCCAGCCCTCGGGCCCACCAAGATCGGAAGAGCAC
chrX	152233436	152233616	ATAC_127508_19	ATAC_127508	CGGTGGCCGTCCTGCTTAGGGCCTAGACTCCGAGAAGTACCTCGGTTTCAGACAGCGGCGGCGCCATGCGTCCTTAAGGGCGACCTGAGCCCTCCCGATCTCTGGCCCAGCCCTCGGGCCCACCATGGAGCTGGGGTCCGACGATTTCCTACCGCCGCCGGAGTGTCCGGTGTTCGAGCC	ACGCTCTTCCGATCTCGGTGGCCGTCCTGCTTAGGGCCTAGACTCCGAGAAGTACCTCGGTTTCAGACAGCGGCGGCGCCATGCGTCCTTAAGGGCGACCTGAGCCCTCCCGATCTCTGGCCCAGCCCTCGGGCCCACCATGGAGCTGGGGTCCGACGATTTCCTACCGCCGCCGGAGTGTCCGGTGTTCGAGCCAGATCGGAAGAGCAC
chrX	152233491	152233671	ATAC_127508_20	ATAC_127508	CGGCGGCGCCATGCGTCCTTAAGGGCGACCTGAGCCCTCCCGATCTCTGGCCCAGCCCTCGGGCCCACCATGGAGCTGGGGTCCGACGATTTCCTACCGCCGCCGGAGTGTCCGGTGTTCGAGCCTAGCTGGGCCGAGTTCCGAGACCCTCTTGGCTACATCGCGAAAATCAGACCCATC	ACGCTCTTCCGATCTCGGCGGCGCCATGCGTCCTTAAGGGCGACCTGAGCCCTCCCGATCTCTGGCCCAGCCCTCGGGCCCACCATGGAGCTGGGGTCCGACGATTTCCTACCGCCGCCGGAGTGTCCGGTGTTCGAGCCTAGCTGGGCCGAGTTCCGAGACCCTCTTGGCTACATCGCGAAAATCAGACCCATCAGATCGGAAGAGCAC
chrY	808439	808619	ATAC_127916_1	ATAC_127916	GATAGACATTATGCTTTCCTCACTATCATATAACTTTACCCAAAGTACAACAGCCATTTGGCTTTAGCAAAGAGTCCATCTGTAGCTTGAAGGTCCCAAGTCTGTCTAATGTAGGGTTAATGCATGTCTCCGGAGCCTTCAGTCAGATGAAATTCGAGGATGGCAGCTTTGTCTGTAGGT	ACGCTCTTCCGATCTGATAGACATTATGCTTTCCTCACTATCATATAACTTTACCCAAAGTACAACAGCCATTTGGCTTTAGCAAAGAGTCCATCTGTAGCTTGAAGGTCCCAAGTCTGTCTAATGTAGGGTTAATGCATGTCTCCGGAGCCTTCAGTCAGATGAAATTCGAGGATGGCAGCTTTGTCTGTAGGTAGATCGGAAGAGCAC
chrY	808494	808674	ATAC_127916_2	ATAC_127916	ATTTGGCTTTAGCAAAGAGTCCATCTGTAGCTTGAAGGTCCCAAGTCTGTCTAATGTAGGGTTAATGCATGTCTCCGGAGCCTTCAGTCAGATGAAATTCGAGGATGGCAGCTTTGTCTGTAGGTCCCTGTAGATGGCACTGTCTCAGGTGGAGCTGTGGCAGCAGGTCCCGAGTGGAGA	ACGCTCTTCCGATCTATTTGGCTTTAGCAAAGAGTCCATCTGTAGCTTGAAGGTCCCAAGTCTGTCTAATGTAGGGTTAATGCATGTCTCCGGAGCCTTCAGTCAGATGAAATTCGAGGATGGCAGCTTTGTCTGTAGGTCCCTGTAGATGGCACTGTCTCAGGTGGAGCTGTGGCAGCAGGTCCCGAGTGGAGAAGATCGGAAGAGCAC
chrY	808549	808729	ATAC_127916_3	ATAC_127916	GTAGGGTTAATGCATGTCTCCGGAGCCTTCAGTCAGATGAAATTCGAGGATGGCAGCTTTGTCTGTAGGTCCCTGTAGATGGCACTGTCTCAGGTGGAGCTGTGGCAGCAGGTCCCGAGTGGAGACCTGTAGAACAATTATAACAAAGAAGCAGAACACCAGCAGAGGATATCTGCATAG	ACGCTCTTCCGATCTGTAGGGTTAATGCATGTCTCCGGAGCCTTCAGTCAGATGAAATTCGAGGATGGCAGCTTTGTCTGTAGGTCCCTGTAGATGGCACTGTCTCAGGTGGAGCTGTGGCAGCAGGTCCCGAGTGGAGACCTGTAGAACAATTATAACAAAGAAGCAGAACACCAGCAGAGGATATCTGCATAGAGATCGGAAGAGCAC
chrY	808604	808784	ATAC_127916_4	ATAC_127916	GCTTTGTCTGTAGGTCCCTGTAGATGGCACTGTCTCAGGTGGAGCTGTGGCAGCAGGTCCCGAGTGGAGACCTGTAGAACAATTATAACAAAGAAGCAGAACACCAGCAGAGGATATCTGCATAGTGTGGATAGCAAAAGTTGTGCTTGCAATGGTTGGCTTAGGAGCACATCCCAGTCC	ACGCTCTTCCGATCTGCTTTGTCTGTAGGTCCCTGTAGATGGCACTGTCTCAGGTGGAGCTGTGGCAGCAGGTCCCGAGTGGAGACCTGTAGAACAATTATAACAAAGAAGCAGAACACCAGCAGAGGATATCTGCATAGTGTGGATAGCAAAAGTTGTGCTTGCAATGGTTGGCTTAGGAGCACATCCCAGTCCAGATCGGAAGAGCAC
chrY	808659	808839	ATAC_127916_5	ATAC_127916	GGTCCCGAGTGGAGACCTGTAGAACAATTATAACAAAGAAGCAGAACACCAGCAGAGGATATCTGCATAGTGTGGATAGCAAAAGTTGTGCTTGCAATGGTTGGCTTAGGAGCACATCCCAGTCCCTTTGGATGGCTAAGGAAGAAAATATTATGTTAATTGTGTAACTGGAGTAGGCAG	ACGCTCTTCCGATCTGGTCCCGAGTGGAGACCTGTAGAACAATTATAACAAAGAAGCAGAACACCAGCAGAGGATATCTGCATAGTGTGGATAGCAAAAGTTGTGCTTGCAATGGTTGGCTTAGGAGCACATCCCAGTCCCTTTGGATGGCTAAGGAAGAAAATATTATGTTAATTGTGTAACTGGAGTAGGCAGAGATCGGAAGAGCAC
chrY	808714	808894	ATAC_127916_6	ATAC_127916	AGGATATCTGCATAGTGTGGATAGCAAAAGTTGTGCTTGCAATGGTTGGCTTAGGAGCACATCCCAGTCCCTTTGGATGGCTAAGGAAGAAAATATTATGTTAATTGTGTAACTGGAGTAGGCAGTTAACAGTTCTTCTGTAAAAGAAAACCAGTTATTAATTAAGGATTGGACAACTTT	ACGCTCTTCCGATCTAGGATATCTGCATAGTGTGGATAGCAAAAGTTGTGCTTGCAATGGTTGGCTTAGGAGCACATCCCAGTCCCTTTGGATGGCTAAGGAAGAAAATATTATGTTAATTGTGTAACTGGAGTAGGCAGTTAACAGTTCTTCTGTAAAAGAAAACCAGTTATTAATTAAGGATTGGACAACTTTAGATCGGAAGAGCAC
chrY	808769	808949	ATAC_127916_7	ATAC_127916	AGCACATCCCAGTCCCTTTGGATGGCTAAGGAAGAAAATATTATGTTAATTGTGTAACTGGAGTAGGCAGTTAACAGTTCTTCTGTAAAAGAAAACCAGTTATTAATTAAGGATTGGACAACTTTTGAACCTTAAAGGAAATTTTAAACAAGTTGTTAAAATATGATGAATACTAGAGAG	ACGCTCTTCCGATCTAGCACATCCCAGTCCCTTTGGATGGCTAAGGAAGAAAATATTATGTTAATTGTGTAACTGGAGTAGGCAGTTAACAGTTCTTCTGTAAAAGAAAACCAGTTATTAATTAAGGATTGGACAACTTTTGAACCTTAAAGGAAATTTTAAACAAGTTGTTAAAATATGATGAATACTAGAGAGAGATCGGAAGAGCAC
chrY	808824	809004	ATAC_127916_8	ATAC_127916	AACTGGAGTAGGCAGTTAACAGTTCTTCTGTAAAAGAAAACCAGTTATTAATTAAGGATTGGACAACTTTTGAACCTTAAAGGAAATTTTAAACAAGTTGTTAAAATATGATGAATACTAGAGAGAAAAAAGAGCATTTAGAAAAAGAAGAGAGAAGATTTTTTGGTTAAAAGCACGATT	ACGCTCTTCCGATCTAACTGGAGTAGGCAGTTAACAGTTCTTCTGTAAAAGAAAACCAGTTATTAATTAAGGATTGGACAACTTTTGAACCTTAAAGGAAATTTTAAACAAGTTGTTAAAATATGATGAATACTAGAGAGAAAAAAGAGCATTTAGAAAAAGAAGAGAGAAGATTTTTTGGTTAAAAGCACGATTAGATCGGAAGAGCAC
chrY	808879	809059	ATAC_127916_9	ATAC_127916	GGATTGGACAACTTTTGAACCTTAAAGGAAATTTTAAACAAGTTGTTAAAATATGATGAATACTAGAGAGAAAAAAGAGCATTTAGAAAAAGAAGAGAGAAGATTTTTTGGTTAAAAGCACGATTCAGGTATTCCTGTAGGATGGCGCAGCTTCAATGCAGTTTTCGCGGGCTTATCTGG	ACGCTCTTCCGATCTGGATTGGACAACTTTTGAACCTTAAAGGAAATTTTAAACAAGTTGTTAAAATATGATGAATACTAGAGAGAAAAAAGAGCATTTAGAAAAAGAAGAGAGAAGATTTTTTGGTTAAAAGCACGATTCAGGTATTCCTGTAGGATGGCGCAGCTTCAATGCAGTTTTCGCGGGCTTATCTGGAGATCGGAAGAGCAC
chrY	808934	809114	ATAC_127916_10	ATAC_127916	ATGAATACTAGAGAGAAAAAAGAGCATTTAGAAAAAGAAGAGAGAAGATTTTTTGGTTAAAAGCACGATTCAGGTATTCCTGTAGGATGGCGCAGCTTCAATGCAGTTTTCGCGGGCTTATCTGGATGGGGGGGAGGGGTATCCTCTGTTTTGTTTTGAACTGGAGAGTGAAGGGTTAAG	ACGCTCTTCCGATCTATGAATACTAGAGAGAAAAAAGAGCATTTAGAAAAAGAAGAGAGAAGATTTTTTGGTTAAAAGCACGATTCAGGTATTCCTGTAGGATGGCGCAGCTTCAATGCAGTTTTCGCGGGCTTATCTGGATGGGGGGGAGGGGTATCCTCTGTTTTGTTTTGAACTGGAGAGTGAAGGGTTAAGAGATCGGAAGAGCAC
chrY	808989	809169	ATAC_127916_11	ATAC_127916	GTTAAAAGCACGATTCAGGTATTCCTGTAGGATGGCGCAGCTTCAATGCAGTTTTCGCGGGCTTATCTGGATGGGGGGGAGGGGTATCCTCTGTTTTGTTTTGAACTGGAGAGTGAAGGGTTAAGTGTGGGCCAGTGCAGAGAAGTGTCACTTAGCCACGCCCATGAAGTGGCTCTTTTG	ACGCTCTTCCGATCTGTTAAAAGCACGATTCAGGTATTCCTGTAGGATGGCGCAGCTTCAATGCAGTTTTCGCGGGCTTATCTGGATGGGGGGGAGGGGTATCCTCTGTTTTGTTTTGAACTGGAGAGTGAAGGGTTAAGTGTGGGCCAGTGCAGAGAAGTGTCACTTAGCCACGCCCATGAAGTGGCTCTTTTGAGATCGGAAGAGCAC
chrY	809044	809224	ATAC_127916_12	ATAC_127916	CGCGGGCTTATCTGGATGGGGGGGAGGGGTATCCTCTGTTTTGTTTTGAACTGGAGAGTGAAGGGTTAAGTGTGGGCCAGTGCAGAGAAGTGTCACTTAGCCACGCCCATGAAGTGGCTCTTTTGCTCCTCTCACTTGCCGGCCCCGCCCCAACTTGTTGGCCAGACCCAGCCCGCTGTC	ACGCTCTTCCGATCTCGCGGGCTTATCTGGATGGGGGGGAGGGGTATCCTCTGTTTTGTTTTGAACTGGAGAGTGAAGGGTTAAGTGTGGGCCAGTGCAGAGAAGTGTCACTTAGCCACGCCCATGAAGTGGCTCTTTTGCTCCTCTCACTTGCCGGCCCCGCCCCAACTTGTTGGCCAGACCCAGCCCGCTGTCAGATCGGAAGAGCAC
chrY	809099	809279	ATAC_127916_13	ATAC_127916	GAGTGAAGGGTTAAGTGTGGGCCAGTGCAGAGAAGTGTCACTTAGCCACGCCCATGAAGTGGCTCTTTTGCTCCTCTCACTTGCCGGCCCCGCCCCAACTTGTTGGCCAGACCCAGCCCGCTGTCTTTGTTTATTTGTGTGCTGGCCCAGGACTCTACTGCTGAGGCGGGGGCCCCCAAT	ACGCTCTTCCGATCTGAGTGAAGGGTTAAGTGTGGGCCAGTGCAGAGAAGTGTCACTTAGCCACGCCCATGAAGTGGCTCTTTTGCTCCTCTCACTTGCCGGCCCCGCCCCAACTTGTTGGCCAGACCCAGCCCGCTGTCTTTGTTTATTTGTGTGCTGGCCCAGGACTCTACTGCTGAGGCGGGGGCCCCCAATAGATCGGAAGAGCAC
chrY	809154	809334	ATAC_127916_14	ATAC_127916	GAAGTGGCTCTTTTGCTCCTCTCACTTGCCGGCCCCGCCCCAACTTGTTGGCCAGACCCAGCCCGCTGTCTTTGTTTATTTGTGTGCTGGCCCAGGACTCTACTGCTGAGGCGGGGGCCCCCAATCTCAGCGTGGTCCGCACTTTCCTGCGCAGCTGTGGCAGGAAGGGAGCTGGAGAAT	ACGCTCTTCCGATCTGAAGTGGCTCTTTTGCTCCTCTCACTTGCCGGCCCCGCCCCAACTTGTTGGCCAGACCCAGCCCGCTGTCTTTGTTTATTTGTGTGCTGGCCCAGGACTCTACTGCTGAGGCGGGGGCCCCCAATCTCAGCGTGGTCCGCACTTTCCTGCGCAGCTGTGGCAGGAAGGGAGCTGGAGAATAGATCGGAAGAGCAC
chrY	809209	809389	ATAC_127916_15	ATAC_127916	ACCCAGCCCGCTGTCTTTGTTTATTTGTGTGCTGGCCCAGGACTCTACTGCTGAGGCGGGGGCCCCCAATCTCAGCGTGGTCCGCACTTTCCTGCGCAGCTGTGGCAGGAAGGGAGCTGGAGAATTCAGGGAAGAGGCAAAAGTTTTTGAACAGAAACTGCCCAACTGGTCAGACAAAGC	ACGCTCTTCCGATCTACCCAGCCCGCTGTCTTTGTTTATTTGTGTGCTGGCCCAGGACTCTACTGCTGAGGCGGGGGCCCCCAATCTCAGCGTGGTCCGCACTTTCCTGCGCAGCTGTGGCAGGAAGGGAGCTGGAGAATTCAGGGAAGAGGCAAAAGTTTTTGAACAGAAACTGCCCAACTGGTCAGACAAAGCAGATCGGAAGAGCAC
chrY	809264	809444	ATAC_127916_16	ATAC_127916	GCGGGGGCCCCCAATCTCAGCGTGGTCCGCACTTTCCTGCGCAGCTGTGGCAGGAAGGGAGCTGGAGAATTCAGGGAAGAGGCAAAAGTTTTTGAACAGAAACTGCCCAACTGGTCAGACAAAGCCTAGAGAAAGGAATGTTTTGGTTTAAGTGGGAGCGTTCTCTGCCCACACAGCTGT	ACGCTCTTCCGATCTGCGGGGGCCCCCAATCTCAGCGTGGTCCGCACTTTCCTGCGCAGCTGTGGCAGGAAGGGAGCTGGAGAATTCAGGGAAGAGGCAAAAGTTTTTGAACAGAAACTGCCCAACTGGTCAGACAAAGCCTAGAGAAAGGAATGTTTTGGTTTAAGTGGGAGCGTTCTCTGCCCACACAGCTGTAGATCGGAAGAGCAC
chrY	809319	809499	ATAC_127916_17	ATAC_127916	AGGGAGCTGGAGAATTCAGGGAAGAGGCAAAAGTTTTTGAACAGAAACTGCCCAACTGGTCAGACAAAGCCTAGAGAAAGGAATGTTTTGGTTTAAGTGGGAGCGTTCTCTGCCCACACAGCTGTAATCACTGCCCAGCTGGGCTTATCTGGAGCAAGTTAAGGCTACACAAGTCAGAAA	ACGCTCTTCCGATCTAGGGAGCTGGAGAATTCAGGGAAGAGGCAAAAGTTTTTGAACAGAAACTGCCCAACTGGTCAGACAAAGCCTAGAGAAAGGAATGTTTTGGTTTAAGTGGGAGCGTTCTCTGCCCACACAGCTGTAATCACTGCCCAGCTGGGCTTATCTGGAGCAAGTTAAGGCTACACAAGTCAGAAAAGATCGGAAGAGCAC
chrY	809374	809554	ATAC_127916_18	ATAC_127916	CTGGTCAGACAAAGCCTAGAGAAAGGAATGTTTTGGTTTAAGTGGGAGCGTTCTCTGCCCACACAGCTGTAATCACTGCCCAGCTGGGCTTATCTGGAGCAAGTTAAGGCTACACAAGTCAGAAAGCCAACTCTCTTGTAGTTAAACCCGTAACAAAGAATGGGAAGGGGACCTCATGCC	ACGCTCTTCCGATCTCTGGTCAGACAAAGCCTAGAGAAAGGAATGTTTTGGTTTAAGTGGGAGCGTTCTCTGCCCACACAGCTGTAATCACTGCCCAGCTGGGCTTATCTGGAGCAAGTTAAGGCTACACAAGTCAGAAAGCCAACTCTCTTGTAGTTAAACCCGTAACAAAGAATGGGAAGGGGACCTCATGCCAGATCGGAAGAGCAC
chrY	809429	809609	ATAC_127916_19	ATAC_127916	TGCCCACACAGCTGTAATCACTGCCCAGCTGGGCTTATCTGGAGCAAGTTAAGGCTACACAAGTCAGAAAGCCAACTCTCTTGTAGTTAAACCCGTAACAAAGAATGGGAAGGGGACCTCATGCCAGCCGCTATCTGGCCAAGGTTAAAGGAGAGAGCTAGAGGGGAGGGGCTACAGAGC	ACGCTCTTCCGATCTTGCCCACACAGCTGTAATCACTGCCCAGCTGGGCTTATCTGGAGCAAGTTAAGGCTACACAAGTCAGAAAGCCAACTCTCTTGTAGTTAAACCCGTAACAAAGAATGGGAAGGGGACCTCATGCCAGCCGCTATCTGGCCAAGGTTAAAGGAGAGAGCTAGAGGGGAGGGGCTACAGAGCAGATCGGAAGAGCAC
chrY	809484	809664	ATAC_127916_20	ATAC_127916	TACACAAGTCAGAAAGCCAACTCTCTTGTAGTTAAACCCGTAACAAAGAATGGGAAGGGGACCTCATGCCAGCCGCTATCTGGCCAAGGTTAAAGGAGAGAGCTAGAGGGGAGGGGCTACAGAGCTGGACAGGAACTTTGGAAAAAGAGAAAAGTAAAAGGCCAAGTTTTTTAACTCGAT	ACGCTCTTCCGATCTTACACAAGTCAGAAAGCCAACTCTCTTGTAGTTAAACCCGTAACAAAGAATGGGAAGGGGACCTCATGCCAGCCGCTATCTGGCCAAGGTTAAAGGAGAGAGCTAGAGGGGAGGGGCTACAGAGCTGGACAGGAACTTTGGAAAAAGAGAAAAGTAAAAGGCCAAGTTTTTTAACTCGATAGATCGGAAGAGCAC
chrY	809539	809719	ATAC_127916_21	ATAC_127916	AGGGGACCTCATGCCAGCCGCTATCTGGCCAAGGTTAAAGGAGAGAGCTAGAGGGGAGGGGCTACAGAGCTGGACAGGAACTTTGGAAAAAGAGAAAAGTAAAAGGCCAAGTTTTTTAACTCGATCACTCACGGTCTCAGGAAACTTGGAGATCTCCTATAGGTCTCTGTGCGAAGCATT	ACGCTCTTCCGATCTAGGGGACCTCATGCCAGCCGCTATCTGGCCAAGGTTAAAGGAGAGAGCTAGAGGGGAGGGGCTACAGAGCTGGACAGGAACTTTGGAAAAAGAGAAAAGTAAAAGGCCAAGTTTTTTAACTCGATCACTCACGGTCTCAGGAAACTTGGAGATCTCCTATAGGTCTCTGTGCGAAGCATTAGATCGGAAGAGCAC
chrY	809594	809774	ATAC_127916_22	ATAC_127916	GAGGGGCTACAGAGCTGGACAGGAACTTTGGAAAAAGAGAAAAGTAAAAGGCCAAGTTTTTTAACTCGATCACTCACGGTCTCAGGAAACTTGGAGATCTCCTATAGGTCTCTGTGCGAAGCATTCGTCAGCTGGTTCTATCTCATGAGGATGGCATAACCATCCCTCTGCAACCAGTTG	ACGCTCTTCCGATCTGAGGGGCTACAGAGCTGGACAGGAACTTTGGAAAAAGAGAAAAGTAAAAGGCCAAGTTTTTTAACTCGATCACTCACGGTCTCAGGAAACTTGGAGATCTCCTATAGGTCTCTGTGCGAAGCATTCGTCAGCTGGTTCTATCTCATGAGGATGGCATAACCATCCCTCTGCAACCAGTTGAGATCGGAAGAGCAC
chrY	809649	809829	ATAC_127916_23	ATAC_127916	GTTTTTTAACTCGATCACTCACGGTCTCAGGAAACTTGGAGATCTCCTATAGGTCTCTGTGCGAAGCATTCGTCAGCTGGTTCTATCTCATGAGGATGGCATAACCATCCCTCTGCAACCAGTTGTTGGGAACAAAATAAGGGGTGGGGGGAGGCTAGGGCCCTGGGGAAGAACTGAAGG	ACGCTCTTCCGATCTGTTTTTTAACTCGATCACTCACGGTCTCAGGAAACTTGGAGATCTCCTATAGGTCTCTGTGCGAAGCATTCGTCAGCTGGTTCTATCTCATGAGGATGGCATAACCATCCCTCTGCAACCAGTTGTTGGGAACAAAATAAGGGGTGGGGGGAGGCTAGGGCCCTGGGGAAGAACTGAAGGAGATCGGAAGAGCAC
chrY	822911	823091	ATAC_127917_1	ATAC_127917	TTTTTTCTTTTTCTTTTTCTTTTCCTTTTCCTTTTTTTTTTTTTTTTTTTGTAATGGTGAGGTGTGTTTTGGTGTGTGTGTGTTTGTGTTTCAGACATTCTCTACAATGCAGCTAAGGCTAGGTTGATTACAGGGTAAACTTTCTGCCTCAGCTTCCAGGATGGTGGGACTATGCATGCC	ACGCTCTTCCGATCTTTTTTTCTTTTTCTTTTTCTTTTCCTTTTCCTTTTTTTTTTTTTTTTTTTGTAATGGTGAGGTGTGTTTTGGTGTGTGTGTGTTTGTGTTTCAGACATTCTCTACAATGCAGCTAAGGCTAGGTTGATTACAGGGTAAACTTTCTGCCTCAGCTTCCAGGATGGTGGGACTATGCATGCCAGATCGGAAGAGCAC
chrY	822966	823146	ATAC_127917_2	ATAC_127917	GGTGAGGTGTGTTTTGGTGTGTGTGTGTTTGTGTTTCAGACATTCTCTACAATGCAGCTAAGGCTAGGTTGATTACAGGGTAAACTTTCTGCCTCAGCTTCCAGGATGGTGGGACTATGCATGCCACACTGAGGGAGGCTTAACTCTTAATCTTCTTTTTTCTTTTTCCCCAACCAGGAG	ACGCTCTTCCGATCTGGTGAGGTGTGTTTTGGTGTGTGTGTGTTTGTGTTTCAGACATTCTCTACAATGCAGCTAAGGCTAGGTTGATTACAGGGTAAACTTTCTGCCTCAGCTTCCAGGATGGTGGGACTATGCATGCCACACTGAGGGAGGCTTAACTCTTAATCTTCTTTTTTCTTTTTCCCCAACCAGGAGAGATCGGAAGAGCAC
chrY	823021	823201	ATAC_127917_3	ATAC_127917	AGCTAAGGCTAGGTTGATTACAGGGTAAACTTTCTGCCTCAGCTTCCAGGATGGTGGGACTATGCATGCCACACTGAGGGAGGCTTAACTCTTAATCTTCTTTTTTCTTTTTCCCCAACCAGGAGAATCCAGGGATTGTCACCTGCCTGGAGGACTCCCGGCATGGATTTGAAAGTGGTG	ACGCTCTTCCGATCTAGCTAAGGCTAGGTTGATTACAGGGTAAACTTTCTGCCTCAGCTTCCAGGATGGTGGGACTATGCATGCCACACTGAGGGAGGCTTAACTCTTAATCTTCTTTTTTCTTTTTCCCCAACCAGGAGAATCCAGGGATTGTCACCTGCCTGGAGGACTCCCGGCATGGATTTGAAAGTGGTGAGATCGGAAGAGCAC
chrY	823076	823256	ATAC_127917_4	ATAC_127917	GGGACTATGCATGCCACACTGAGGGAGGCTTAACTCTTAATCTTCTTTTTTCTTTTTCCCCAACCAGGAGAATCCAGGGATTGTCACCTGCCTGGAGGACTCCCGGCATGGATTTGAAAGTGGTGACTTTATCTCTTTCACAGAAGTTCAGGGCATGAGTGAACTCAATGGCATTGGTCC	ACGCTCTTCCGATCTGGGACTATGCATGCCACACTGAGGGAGGCTTAACTCTTAATCTTCTTTTTTCTTTTTCCCCAACCAGGAGAATCCAGGGATTGTCACCTGCCTGGAGGACTCCCGGCATGGATTTGAAAGTGGTGACTTTATCTCTTTCACAGAAGTTCAGGGCATGAGTGAACTCAATGGCATTGGTCCAGATCGGAAGAGCAC
chrY	823131	823311	ATAC_127917_5	ATAC_127917	TTCCCCAACCAGGAGAATCCAGGGATTGTCACCTGCCTGGAGGACTCCCGGCATGGATTTGAAAGTGGTGACTTTATCTCTTTCACAGAAGTTCAGGGCATGAGTGAACTCAATGGCATTGGTCCCATAGAGATCAAAGTTCTGGGTAAGGGAAGCCTGGGGAAGGAGGGTGAGAAGTGA	ACGCTCTTCCGATCTTTCCCCAACCAGGAGAATCCAGGGATTGTCACCTGCCTGGAGGACTCCCGGCATGGATTTGAAAGTGGTGACTTTATCTCTTTCACAGAAGTTCAGGGCATGAGTGAACTCAATGGCATTGGTCCCATAGAGATCAAAGTTCTGGGTAAGGGAAGCCTGGGGAAGGAGGGTGAGAAGTGAAGATCGGAAGAGCAC
chrY	823186	823366	ATAC_127917_6	ATAC_127917	GATTTGAAAGTGGTGACTTTATCTCTTTCACAGAAGTTCAGGGCATGAGTGAACTCAATGGCATTGGTCCCATAGAGATCAAAGTTCTGGGTAAGGGAAGCCTGGGGAAGGAGGGTGAGAAGTGATAGCACAGAACACAGGGAAGGTTGGCTGATAAGGGCTGCCTTAGAAGCCAAGAGG	ACGCTCTTCCGATCTGATTTGAAAGTGGTGACTTTATCTCTTTCACAGAAGTTCAGGGCATGAGTGAACTCAATGGCATTGGTCCCATAGAGATCAAAGTTCTGGGTAAGGGAAGCCTGGGGAAGGAGGGTGAGAAGTGATAGCACAGAACACAGGGAAGGTTGGCTGATAAGGGCTGCCTTAGAAGCCAAGAGGAGATCGGAAGAGCAC
chrY	823241	823421	ATAC_127917_7	ATAC_127917	CAATGGCATTGGTCCCATAGAGATCAAAGTTCTGGGTAAGGGAAGCCTGGGGAAGGAGGGTGAGAAGTGATAGCACAGAACACAGGGAAGGTTGGCTGATAAGGGCTGCCTTAGAAGCCAAGAGGTCACTCTGGAACTTTTCACAGCAGACTGGGCTGGTCTCCAACTCGTCTTTGTCCT	ACGCTCTTCCGATCTCAATGGCATTGGTCCCATAGAGATCAAAGTTCTGGGTAAGGGAAGCCTGGGGAAGGAGGGTGAGAAGTGATAGCACAGAACACAGGGAAGGTTGGCTGATAAGGGCTGCCTTAGAAGCCAAGAGGTCACTCTGGAACTTTTCACAGCAGACTGGGCTGGTCTCCAACTCGTCTTTGTCCTAGATCGGAAGAGCAC
chrY	823296	823476	ATAC_127917_8	ATAC_127917	GAGGGTGAGAAGTGATAGCACAGAACACAGGGAAGGTTGGCTGATAAGGGCTGCCTTAGAAGCCAAGAGGTCACTCTGGAACTTTTCACAGCAGACTGGGCTGGTCTCCAACTCGTCTTTGTCCTCTTGCCTGAATGCTGGGATTAAAGCCACCATGCCTTGATAGAACAGGGCCTTACT	ACGCTCTTCCGATCTGAGGGTGAGAAGTGATAGCACAGAACACAGGGAAGGTTGGCTGATAAGGGCTGCCTTAGAAGCCAAGAGGTCACTCTGGAACTTTTCACAGCAGACTGGGCTGGTCTCCAACTCGTCTTTGTCCTCTTGCCTGAATGCTGGGATTAAAGCCACCATGCCTTGATAGAACAGGGCCTTACTAGATCGGAAGAGCAC
chrY	823351	823531	ATAC_127917_9	ATAC_127917	TTAGAAGCCAAGAGGTCACTCTGGAACTTTTCACAGCAGACTGGGCTGGTCTCCAACTCGTCTTTGTCCTCTTGCCTGAATGCTGGGATTAAAGCCACCATGCCTTGATAGAACAGGGCCTTACTTGTGTCTCCCACCTCCAGTGCACCATCCCTTTCTGTGACGCTGGACTGATTCTCG	ACGCTCTTCCGATCTTTAGAAGCCAAGAGGTCACTCTGGAACTTTTCACAGCAGACTGGGCTGGTCTCCAACTCGTCTTTGTCCTCTTGCCTGAATGCTGGGATTAAAGCCACCATGCCTTGATAGAACAGGGCCTTACTTGTGTCTCCCACCTCCAGTGCACCATCCCTTTCTGTGACGCTGGACTGATTCTCGAGATCGGAAGAGCAC
chrY	823406	823586	ATAC_127917_10	ATAC_127917	ACTCGTCTTTGTCCTCTTGCCTGAATGCTGGGATTAAAGCCACCATGCCTTGATAGAACAGGGCCTTACTTGTGTCTCCCACCTCCAGTGCACCATCCCTTTCTGTGACGCTGGACTGATTCTCGAGTATTGTCAGGCACACCTCTTATTCCTTGGTTCATTCCCTTTTGACTTGCTCCC	ACGCTCTTCCGATCTACTCGTCTTTGTCCTCTTGCCTGAATGCTGGGATTAAAGCCACCATGCCTTGATAGAACAGGGCCTTACTTGTGTCTCCCACCTCCAGTGCACCATCCCTTTCTGTGACGCTGGACTGATTCTCGAGTATTGTCAGGCACACCTCTTATTCCTTGGTTCATTCCCTTTTGACTTGCTCCCAGATCGGAAGAGCAC
chrY	858290	858470	ATAC_127919_1	ATAC_127919	GAAGCACAGACTACAGCAGTCTATAAATGATTCGTGGCATGAGACTGATGGCCAAATTTAGGGGGAGGGGAATGATCTTACTTAAGCATTTTATGGAAATTGAGTCTCTCTCCCCGAGAAGAGGGTGGTGAAGTGGGATCCACGTCTGACTCTTCTCCAGTAACCTGCTTGTTATCGCCA	ACGCTCTTCCGATCTGAAGCACAGACTACAGCAGTCTATAAATGATTCGTGGCATGAGACTGATGGCCAAATTTAGGGGGAGGGGAATGATCTTACTTAAGCATTTTATGGAAATTGAGTCTCTCTCCCCGAGAAGAGGGTGGTGAAGTGGGATCCACGTCTGACTCTTCTCCAGTAACCTGCTTGTTATCGCCAAGATCGGAAGAGCAC
chrY	858345	858525	ATAC_127919_2	ATAC_127919	ATTTAGGGGGAGGGGAATGATCTTACTTAAGCATTTTATGGAAATTGAGTCTCTCTCCCCGAGAAGAGGGTGGTGAAGTGGGATCCACGTCTGACTCTTCTCCAGTAACCTGCTTGTTATCGCCAACATCCAGCCGATGGTAATGAACTGAAACAAATGCACTTGAAAGAGATGAATCAA	ACGCTCTTCCGATCTATTTAGGGGGAGGGGAATGATCTTACTTAAGCATTTTATGGAAATTGAGTCTCTCTCCCCGAGAAGAGGGTGGTGAAGTGGGATCCACGTCTGACTCTTCTCCAGTAACCTGCTTGTTATCGCCAACATCCAGCCGATGGTAATGAACTGAAACAAATGCACTTGAAAGAGATGAATCAAAGATCGGAAGAGCAC
chrY	858400	858580	ATAC_127919_3	ATAC_127919	TCCCCGAGAAGAGGGTGGTGAAGTGGGATCCACGTCTGACTCTTCTCCAGTAACCTGCTTGTTATCGCCAACATCCAGCCGATGGTAATGAACTGAAACAAATGCACTTGAAAGAGATGAATCAATTTGAGATTTAACAAATCGGTTCAATTTCTGAAATGCCCAAGGACCAAAGGAAAT	ACGCTCTTCCGATCTTCCCCGAGAAGAGGGTGGTGAAGTGGGATCCACGTCTGACTCTTCTCCAGTAACCTGCTTGTTATCGCCAACATCCAGCCGATGGTAATGAACTGAAACAAATGCACTTGAAAGAGATGAATCAATTTGAGATTTAACAAATCGGTTCAATTTCTGAAATGCCCAAGGACCAAAGGAAATAGATCGGAAGAGCAC
chrY	858455	858635	ATAC_127919_4	ATAC_127919	TGCTTGTTATCGCCAACATCCAGCCGATGGTAATGAACTGAAACAAATGCACTTGAAAGAGATGAATCAATTTGAGATTTAACAAATCGGTTCAATTTCTGAAATGCCCAAGGACCAAAGGAAATCAATAATGGAAGTCCCAATAGGGGCCCCCAAAGGGAGGGCAACAAGGTCGAAAAC	ACGCTCTTCCGATCTTGCTTGTTATCGCCAACATCCAGCCGATGGTAATGAACTGAAACAAATGCACTTGAAAGAGATGAATCAATTTGAGATTTAACAAATCGGTTCAATTTCTGAAATGCCCAAGGACCAAAGGAAATCAATAATGGAAGTCCCAATAGGGGCCCCCAAAGGGAGGGCAACAAGGTCGAAAACAGATCGGAAGAGCAC
chrY	858510	858690	ATAC_127919_5	ATAC_127919	AAAGAGATGAATCAATTTGAGATTTAACAAATCGGTTCAATTTCTGAAATGCCCAAGGACCAAAGGAAATCAATAATGGAAGTCCCAATAGGGGCCCCCAAAGGGAGGGCAACAAGGTCGAAAACCAGGGGGAGGTTGAAAACCAGTTTTGGTAGTCCACCTTCCCCCTAGGCCATTGTA	ACGCTCTTCCGATCTAAAGAGATGAATCAATTTGAGATTTAACAAATCGGTTCAATTTCTGAAATGCCCAAGGACCAAAGGAAATCAATAATGGAAGTCCCAATAGGGGCCCCCAAAGGGAGGGCAACAAGGTCGAAAACCAGGGGGAGGTTGAAAACCAGTTTTGGTAGTCCACCTTCCCCCTAGGCCATTGTAAGATCGGAAGAGCAC
chrY	858565	858745	ATAC_127919_6	ATAC_127919	AGGACCAAAGGAAATCAATAATGGAAGTCCCAATAGGGGCCCCCAAAGGGAGGGCAACAAGGTCGAAAACCAGGGGGAGGTTGAAAACCAGTTTTGGTAGTCCACCTTCCCCCTAGGCCATTGTAAATACATGTGTATGGGTGTAACTCAGCTATCTATAGTTCTAAGTATCTGGTTCCT	ACGCTCTTCCGATCTAGGACCAAAGGAAATCAATAATGGAAGTCCCAATAGGGGCCCCCAAAGGGAGGGCAACAAGGTCGAAAACCAGGGGGAGGTTGAAAACCAGTTTTGGTAGTCCACCTTCCCCCTAGGCCATTGTAAATACATGTGTATGGGTGTAACTCAGCTATCTATAGTTCTAAGTATCTGGTTCCTAGATCGGAAGAGCAC
chrY	858620	858800	ATAC_127919_7	ATAC_127919	AACAAGGTCGAAAACCAGGGGGAGGTTGAAAACCAGTTTTGGTAGTCCACCTTCCCCCTAGGCCATTGTAAATACATGTGTATGGGTGTAACTCAGCTATCTATAGTTCTAAGTATCTGGTTCCTCTTTAGGTCTCAAACTTCCTTCTTCCTAGAAGATGATAAATTCCTGTGTAGGGCA	ACGCTCTTCCGATCTAACAAGGTCGAAAACCAGGGGGAGGTTGAAAACCAGTTTTGGTAGTCCACCTTCCCCCTAGGCCATTGTAAATACATGTGTATGGGTGTAACTCAGCTATCTATAGTTCTAAGTATCTGGTTCCTCTTTAGGTCTCAAACTTCCTTCTTCCTAGAAGATGATAAATTCCTGTGTAGGGCAAGATCGGAAGAGCAC
chrY	858675	858855	ATAC_127919_8	ATAC_127919	CCCTAGGCCATTGTAAATACATGTGTATGGGTGTAACTCAGCTATCTATAGTTCTAAGTATCTGGTTCCTCTTTAGGTCTCAAACTTCCTTCTTCCTAGAAGATGATAAATTCCTGTGTAGGGCAGTGACCTAGCTTTTATTCAAATTGATAGTGTAATGCCAGAGGCAATTCTGAATGT	ACGCTCTTCCGATCTCCCTAGGCCATTGTAAATACATGTGTATGGGTGTAACTCAGCTATCTATAGTTCTAAGTATCTGGTTCCTCTTTAGGTCTCAAACTTCCTTCTTCCTAGAAGATGATAAATTCCTGTGTAGGGCAGTGACCTAGCTTTTATTCAAATTGATAGTGTAATGCCAGAGGCAATTCTGAATGTAGATCGGAAGAGCAC
chrY	858730	858910	ATAC_127919_9	ATAC_127919	AAGTATCTGGTTCCTCTTTAGGTCTCAAACTTCCTTCTTCCTAGAAGATGATAAATTCCTGTGTAGGGCAGTGACCTAGCTTTTATTCAAATTGATAGTGTAATGCCAGAGGCAATTCTGAATGTCACCGATTAGGCAACATTCTTCCTGAATTCTAAGCCCATGGTGGAGATAGGAAGT	ACGCTCTTCCGATCTAAGTATCTGGTTCCTCTTTAGGTCTCAAACTTCCTTCTTCCTAGAAGATGATAAATTCCTGTGTAGGGCAGTGACCTAGCTTTTATTCAAATTGATAGTGTAATGCCAGAGGCAATTCTGAATGTCACCGATTAGGCAACATTCTTCCTGAATTCTAAGCCCATGGTGGAGATAGGAAGTAGATCGGAAGAGCAC
chrY	858785	858965	ATAC_127919_10	ATAC_127919	TTCCTGTGTAGGGCAGTGACCTAGCTTTTATTCAAATTGATAGTGTAATGCCAGAGGCAATTCTGAATGTCACCGATTAGGCAACATTCTTCCTGAATTCTAAGCCCATGGTGGAGATAGGAAGTTTCTTCATCTGTTTGTAAGTGGCTGCTCTCCAATTTGTCTTCTTTTGTGCACTCA	ACGCTCTTCCGATCTTTCCTGTGTAGGGCAGTGACCTAGCTTTTATTCAAATTGATAGTGTAATGCCAGAGGCAATTCTGAATGTCACCGATTAGGCAACATTCTTCCTGAATTCTAAGCCCATGGTGGAGATAGGAAGTTTCTTCATCTGTTTGTAAGTGGCTGCTCTCCAATTTGTCTTCTTTTGTGCACTCAAGATCGGAAGAGCAC
chrY	858840	859020	ATAC_127919_11	ATAC_127919	GGCAATTCTGAATGTCACCGATTAGGCAACATTCTTCCTGAATTCTAAGCCCATGGTGGAGATAGGAAGTTTCTTCATCTGTTTGTAAGTGGCTGCTCTCCAATTTGTCTTCTTTTGTGCACTCAACACAGCTTTCTGGTCACCACTGTCAGGGCACTCACAGGTCACAGGTCAGCCTGT	ACGCTCTTCCGATCTGGCAATTCTGAATGTCACCGATTAGGCAACATTCTTCCTGAATTCTAAGCCCATGGTGGAGATAGGAAGTTTCTTCATCTGTTTGTAAGTGGCTGCTCTCCAATTTGTCTTCTTTTGTGCACTCAACACAGCTTTCTGGTCACCACTGTCAGGGCACTCACAGGTCACAGGTCAGCCTGTAGATCGGAAGAGCAC
chrY	858895	859075	ATAC_127919_12	ATAC_127919	GTGGAGATAGGAAGTTTCTTCATCTGTTTGTAAGTGGCTGCTCTCCAATTTGTCTTCTTTTGTGCACTCAACACAGCTTTCTGGTCACCACTGTCAGGGCACTCACAGGTCACAGGTCAGCCTGTCACATTGGAAGCTAGCATGCTCTTGTAACATTCTGTGGAAAAAGCAGAAACATTT	ACGCTCTTCCGATCTGTGGAGATAGGAAGTTTCTTCATCTGTTTGTAAGTGGCTGCTCTCCAATTTGTCTTCTTTTGTGCACTCAACACAGCTTTCTGGTCACCACTGTCAGGGCACTCACAGGTCACAGGTCAGCCTGTCACATTGGAAGCTAGCATGCTCTTGTAACATTCTGTGGAAAAAGCAGAAACATTTAGATCGGAAGAGCAC
chrY	858950	859130	ATAC_127919_13	ATAC_127919	TCTTTTGTGCACTCAACACAGCTTTCTGGTCACCACTGTCAGGGCACTCACAGGTCACAGGTCAGCCTGTCACATTGGAAGCTAGCATGCTCTTGTAACATTCTGTGGAAAAAGCAGAAACATTTCCCCTTTTCCCCATATTAAATATCTGAACAGGATCATGGCATGTGTCAATAAGTA	ACGCTCTTCCGATCTTCTTTTGTGCACTCAACACAGCTTTCTGGTCACCACTGTCAGGGCACTCACAGGTCACAGGTCAGCCTGTCACATTGGAAGCTAGCATGCTCTTGTAACATTCTGTGGAAAAAGCAGAAACATTTCCCCTTTTCCCCATATTAAATATCTGAACAGGATCATGGCATGTGTCAATAAGTAAGATCGGAAGAGCAC
chrY	859005	859185	ATAC_127919_14	ATAC_127919	CACAGGTCAGCCTGTCACATTGGAAGCTAGCATGCTCTTGTAACATTCTGTGGAAAAAGCAGAAACATTTCCCCTTTTCCCCATATTAAATATCTGAACAGGATCATGGCATGTGTCAATAAGTAGATTCTTTTTATCTGCCCTAGACATTATTATATCTAGTTTTTTTTAATTAAAATG	ACGCTCTTCCGATCTCACAGGTCAGCCTGTCACATTGGAAGCTAGCATGCTCTTGTAACATTCTGTGGAAAAAGCAGAAACATTTCCCCTTTTCCCCATATTAAATATCTGAACAGGATCATGGCATGTGTCAATAAGTAGATTCTTTTTATCTGCCCTAGACATTATTATATCTAGTTTTTTTTAATTAAAATGAGATCGGAAGAGCAC
chrY	859060	859240	ATAC_127919_15	ATAC_127919	AAAGCAGAAACATTTCCCCTTTTCCCCATATTAAATATCTGAACAGGATCATGGCATGTGTCAATAAGTAGATTCTTTTTATCTGCCCTAGACATTATTATATCTAGTTTTTTTTAATTAAAATGTGATTTAAATAATGTGCACGGGGATACAATTTCCCCCTTCTTTGTTTTTAAAGAA	ACGCTCTTCCGATCTAAAGCAGAAACATTTCCCCTTTTCCCCATATTAAATATCTGAACAGGATCATGGCATGTGTCAATAAGTAGATTCTTTTTATCTGCCCTAGACATTATTATATCTAGTTTTTTTTAATTAAAATGTGATTTAAATAATGTGCACGGGGATACAATTTCCCCCTTCTTTGTTTTTAAAGAAAGATCGGAAGAGCAC
chrY	860542	860722	ATAC_127920_1	ATAC_127920	CATAGGACTCTTGGGGCCCTTGTATAATCTTGGTTAGGGGCATAGTTAGCACCCCTGTAGCAGGGACAGCACGCCAAGCTCCCAGGGCCGCCTGTGCTGTCTGGGCGAGGATACCAGAGGAGAGCCCTAATTGTTTTATGTCTGCAGCGAAATTGCCTCTACTGCAGATTTTATCAGCAG	ACGCTCTTCCGATCTCATAGGACTCTTGGGGCCCTTGTATAATCTTGGTTAGGGGCATAGTTAGCACCCCTGTAGCAGGGACAGCACGCCAAGCTCCCAGGGCCGCCTGTGCTGTCTGGGCGAGGATACCAGAGGAGAGCCCTAATTGTTTTATGTCTGCAGCGAAATTGCCTCTACTGCAGATTTTATCAGCAGAGATCGGAAGAGCAC
chrY	860597	860777	ATAC_127920_2	ATAC_127920	TGTAGCAGGGACAGCACGCCAAGCTCCCAGGGCCGCCTGTGCTGTCTGGGCGAGGATACCAGAGGAGAGCCCTAATTGTTTTATGTCTGCAGCGAAATTGCCTCTACTGCAGATTTTATCAGCAGTCCAGGAGGCTGTCTTACTAGTAGGATTCTTTCTATTATTTGCAGCCAAATTTTC	ACGCTCTTCCGATCTTGTAGCAGGGACAGCACGCCAAGCTCCCAGGGCCGCCTGTGCTGTCTGGGCGAGGATACCAGAGGAGAGCCCTAATTGTTTTATGTCTGCAGCGAAATTGCCTCTACTGCAGATTTTATCAGCAGTCCAGGAGGCTGTCTTACTAGTAGGATTCTTTCTATTATTTGCAGCCAAATTTTCAGATCGGAAGAGCAC
chrY	860652	860832	ATAC_127920_3	ATAC_127920	ATACCAGAGGAGAGCCCTAATTGTTTTATGTCTGCAGCGAAATTGCCTCTACTGCAGATTTTATCAGCAGTCCAGGAGGCTGTCTTACTAGTAGGATTCTTTCTATTATTTGCAGCCAAATTTTCTCCTCTGTCCACAAACTCTGACTTCCAAGTTAAATATTGGCCTCTAGTGAGGACA	ACGCTCTTCCGATCTATACCAGAGGAGAGCCCTAATTGTTTTATGTCTGCAGCGAAATTGCCTCTACTGCAGATTTTATCAGCAGTCCAGGAGGCTGTCTTACTAGTAGGATTCTTTCTATTATTTGCAGCCAAATTTTCTCCTCTGTCCACAAACTCTGACTTCCAAGTTAAATATTGGCCTCTAGTGAGGACAAGATCGGAAGAGCAC
chrY	860707	860887	ATAC_127920_4	ATAC_127920	AGATTTTATCAGCAGTCCAGGAGGCTGTCTTACTAGTAGGATTCTTTCTATTATTTGCAGCCAAATTTTCTCCTCTGTCCACAAACTCTGACTTCCAAGTTAAATATTGGCCTCTAGTGAGGACAGACTGAACAACTTTATTCCATTCATCAAGTAGCCTTCTCCTGCTAAACCTTCTAA	ACGCTCTTCCGATCTAGATTTTATCAGCAGTCCAGGAGGCTGTCTTACTAGTAGGATTCTTTCTATTATTTGCAGCCAAATTTTCTCCTCTGTCCACAAACTCTGACTTCCAAGTTAAATATTGGCCTCTAGTGAGGACAGACTGAACAACTTTATTCCATTCATCAAGTAGCCTTCTCCTGCTAAACCTTCTAAAGATCGGAAGAGCAC
chrY	860762	860942	ATAC_127920_5	ATAC_127920	TGCAGCCAAATTTTCTCCTCTGTCCACAAACTCTGACTTCCAAGTTAAATATTGGCCTCTAGTGAGGACAGACTGAACAACTTTATTCCATTCATCAAGTAGCCTTCTCCTGCTAAACCTTCTAATATAGATACTGTGAACTGGGCATCGATAATCCGGTGGCTTAGTTTCGCTTTTGCA	ACGCTCTTCCGATCTTGCAGCCAAATTTTCTCCTCTGTCCACAAACTCTGACTTCCAAGTTAAATATTGGCCTCTAGTGAGGACAGACTGAACAACTTTATTCCATTCATCAAGTAGCCTTCTCCTGCTAAACCTTCTAATATAGATACTGTGAACTGGGCATCGATAATCCGGTGGCTTAGTTTCGCTTTTGCAAGATCGGAAGAGCAC
chrY	860817	860997	ATAC_127920_6	ATAC_127920	CCTCTAGTGAGGACAGACTGAACAACTTTATTCCATTCATCAAGTAGCCTTCTCCTGCTAAACCTTCTAATATAGATACTGTGAACTGGGCATCGATAATCCGGTGGCTTAGTTTCGCTTTTGCAAGACGGCGATCGGGAATTTTCTAAAAAAGTCTTCAGTAAGGGCTAGGAGGCGAGC	ACGCTCTTCCGATCTCCTCTAGTGAGGACAGACTGAACAACTTTATTCCATTCATCAAGTAGCCTTCTCCTGCTAAACCTTCTAATATAGATACTGTGAACTGGGCATCGATAATCCGGTGGCTTAGTTTCGCTTTTGCAAGACGGCGATCGGGAATTTTCTAAAAAAGTCTTCAGTAAGGGCTAGGAGGCGAGCAGATCGGAAGAGCAC
chrY	860872	861052	ATAC_127920_7	ATAC_127920	TGCTAAACCTTCTAATATAGATACTGTGAACTGGGCATCGATAATCCGGTGGCTTAGTTTCGCTTTTGCAAGACGGCGATCGGGAATTTTCTAAAAAAGTCTTCAGTAAGGGCTAGGAGGCGAGCACCTTCTCCACCCTCTTCTGCCTGTTTAAGGAGATCTCTGATAATTCCCCAACTG	ACGCTCTTCCGATCTTGCTAAACCTTCTAATATAGATACTGTGAACTGGGCATCGATAATCCGGTGGCTTAGTTTCGCTTTTGCAAGACGGCGATCGGGAATTTTCTAAAAAAGTCTTCAGTAAGGGCTAGGAGGCGAGCACCTTCTCCACCCTCTTCTGCCTGTTTAAGGAGATCTCTGATAATTCCCCAACTGAGATCGGAAGAGCAC
chrY	872824	873004	ATAC_127921_1	ATAC_127921	CTGATCTGGGCATCTAGTCAGACTTCAGGCTTCTCTTGCCCGGTTTCCTTATCCCCGAGTTTGTATAGGACACTGTGCAGCCAGACCCCTTCTCCCGACTGCTTGTGTTGTAGGCTGCCTGAGATCAGTGGTACACATGCTGCAGGCAGCAGCCCAGACAAAAGACACGCTAAAGCTCAG	ACGCTCTTCCGATCTCTGATCTGGGCATCTAGTCAGACTTCAGGCTTCTCTTGCCCGGTTTCCTTATCCCCGAGTTTGTATAGGACACTGTGCAGCCAGACCCCTTCTCCCGACTGCTTGTGTTGTAGGCTGCCTGAGATCAGTGGTACACATGCTGCAGGCAGCAGCCCAGACAAAAGACACGCTAAAGCTCAGAGATCGGAAGAGCAC
chrY	872879	873059	ATAC_127921_2	ATAC_127921	CGAGTTTGTATAGGACACTGTGCAGCCAGACCCCTTCTCCCGACTGCTTGTGTTGTAGGCTGCCTGAGATCAGTGGTACACATGCTGCAGGCAGCAGCCCAGACAAAAGACACGCTAAAGCTCAGAAGTAAAGACATTCAGCTTCTGGCCCAGCATAAAAAGAATCGGAAAGGACTGCAA	ACGCTCTTCCGATCTCGAGTTTGTATAGGACACTGTGCAGCCAGACCCCTTCTCCCGACTGCTTGTGTTGTAGGCTGCCTGAGATCAGTGGTACACATGCTGCAGGCAGCAGCCCAGACAAAAGACACGCTAAAGCTCAGAAGTAAAGACATTCAGCTTCTGGCCCAGCATAAAAAGAATCGGAAAGGACTGCAAAGATCGGAAGAGCAC
chrY	872934	873114	ATAC_127921_3	ATAC_127921	TAGGCTGCCTGAGATCAGTGGTACACATGCTGCAGGCAGCAGCCCAGACAAAAGACACGCTAAAGCTCAGAAGTAAAGACATTCAGCTTCTGGCCCAGCATAAAAAGAATCGGAAAGGACTGCAATGTCCTCTATCAAACACCAGAGGGAGGCAGACAAAGGAACAAGAAGCTCCAGGAT	ACGCTCTTCCGATCTTAGGCTGCCTGAGATCAGTGGTACACATGCTGCAGGCAGCAGCCCAGACAAAAGACACGCTAAAGCTCAGAAGTAAAGACATTCAGCTTCTGGCCCAGCATAAAAAGAATCGGAAAGGACTGCAATGTCCTCTATCAAACACCAGAGGGAGGCAGACAAAGGAACAAGAAGCTCCAGGATAGATCGGAAGAGCAC
chrY	872989	873169	ATAC_127921_4	ATAC_127921	CACGCTAAAGCTCAGAAGTAAAGACATTCAGCTTCTGGCCCAGCATAAAAAGAATCGGAAAGGACTGCAATGTCCTCTATCAAACACCAGAGGGAGGCAGACAAAGGAACAAGAAGCTCCAGGATCAAGAATAAGAATTCCACATTGATAGGGCAGGGAGGAGGGAGTGGGTAGGTGGTT	ACGCTCTTCCGATCTCACGCTAAAGCTCAGAAGTAAAGACATTCAGCTTCTGGCCCAGCATAAAAAGAATCGGAAAGGACTGCAATGTCCTCTATCAAACACCAGAGGGAGGCAGACAAAGGAACAAGAAGCTCCAGGATCAAGAATAAGAATTCCACATTGATAGGGCAGGGAGGAGGGAGTGGGTAGGTGGTTAGATCGGAAGAGCAC
chrY	873044	873224	ATAC_127921_5	ATAC_127921	CGGAAAGGACTGCAATGTCCTCTATCAAACACCAGAGGGAGGCAGACAAAGGAACAAGAAGCTCCAGGATCAAGAATAAGAATTCCACATTGATAGGGCAGGGAGGAGGGAGTGGGTAGGTGGTTGGAGGAACACCTCACAGAAGCAGGGGGAGGGAGGATGGGATAGGGGCTTCCAGAG	ACGCTCTTCCGATCTCGGAAAGGACTGCAATGTCCTCTATCAAACACCAGAGGGAGGCAGACAAAGGAACAAGAAGCTCCAGGATCAAGAATAAGAATTCCACATTGATAGGGCAGGGAGGAGGGAGTGGGTAGGTGGTTGGAGGAACACCTCACAGAAGCAGGGGGAGGGAGGATGGGATAGGGGCTTCCAGAGAGATCGGAAGAGCAC
chrY	873099	873279	ATAC_127921_6	ATAC_127921	AAGAAGCTCCAGGATCAAGAATAAGAATTCCACATTGATAGGGCAGGGAGGAGGGAGTGGGTAGGTGGTTGGAGGAACACCTCACAGAAGCAGGGGGAGGGAGGATGGGATAGGGGCTTCCAGAGGGGAAACCCGGAAAAGGGTTAACACTTGAAATGAAAATAATAATAAAAATAAAAG	ACGCTCTTCCGATCTAAGAAGCTCCAGGATCAAGAATAAGAATTCCACATTGATAGGGCAGGGAGGAGGGAGTGGGTAGGTGGTTGGAGGAACACCTCACAGAAGCAGGGGGAGGGAGGATGGGATAGGGGCTTCCAGAGGGGAAACCCGGAAAAGGGTTAACACTTGAAATGAAAATAATAATAAAAATAAAAGAGATCGGAAGAGCAC
chrY	897302	897482	ATAC_127922_1	ATAC_127922	TAAAAAGGAGAGAAGGGAAGAGAAGAGAAGAGAAGAGAAGAGAAGAGAAGAGAAGAGAAGAGAAGAGAAGAGAAGAGAAGAGAAGAGAAGAGAAGAGAAGAGAAGAGAAGAGAAGAGAAGAGAAAGAGAAGAGAAGAGAAAGAGAAGAGAGAAGAGAACCCCTGTTACTATTTTCATAAA	ACGCTCTTCCGATCTTAAAAAGGAGAGAAGGGAAGAGAAGAGAAGAGAAGAGAAGAGAAGAGAAGAGAAGAGAAGAGAAGAGAAGAGAAGAGAAGAGAAGAGAAGAGAAGAGAAGAGAAGAGAAGAGAAGAGAAGAGAAAGAGAAGAGAAGAGAAAGAGAAGAGAGAAGAGAACCCCTGTTACTATTTTCATAAAAGATCGGAAGAGCAC
chrY	897357	897537	ATAC_127922_2	ATAC_127922	AGAAGAGAAGAGAAGAGAAGAGAAGAGAAGAGAAGAGAAGAGAAGAGAAGAGAAGAGAAGAGAAGAGAAAGAGAAGAGAAGAGAAAGAGAAGAGAGAAGAGAACCCCTGTTACTATTTTCATAAAGAGGGAGTTCCGGCAGACACTTTAGCGCAGCCAAATTGCTTCCGGGTTGTTAGCT	ACGCTCTTCCGATCTAGAAGAGAAGAGAAGAGAAGAGAAGAGAAGAGAAGAGAAGAGAAGAGAAGAGAAGAGAAGAGAAGAGAAAGAGAAGAGAAGAGAAAGAGAAGAGAGAAGAGAACCCCTGTTACTATTTTCATAAAGAGGGAGTTCCGGCAGACACTTTAGCGCAGCCAAATTGCTTCCGGGTTGTTAGCTAGATCGGAAGAGCAC
chrY	897412	897592	ATAC_127922_3	ATAC_127922	AGAAGAGAAGAGAAAGAGAAGAGAAGAGAAAGAGAAGAGAGAAGAGAACCCCTGTTACTATTTTCATAAAGAGGGAGTTCCGGCAGACACTTTAGCGCAGCCAAATTGCTTCCGGGTTGTTAGCTTTCTACTGCGCAGGCGCTCGCGTGCAGTGATATCTTTAAAAGAAAAAAGATCCGG	ACGCTCTTCCGATCTAGAAGAGAAGAGAAAGAGAAGAGAAGAGAAAGAGAAGAGAGAAGAGAACCCCTGTTACTATTTTCATAAAGAGGGAGTTCCGGCAGACACTTTAGCGCAGCCAAATTGCTTCCGGGTTGTTAGCTTTCTACTGCGCAGGCGCTCGCGTGCAGTGATATCTTTAAAAGAAAAAAGATCCGGAGATCGGAAGAGCAC
chrY	897467	897647	ATAC_127922_4	ATAC_127922	TACTATTTTCATAAAGAGGGAGTTCCGGCAGACACTTTAGCGCAGCCAAATTGCTTCCGGGTTGTTAGCTTTCTACTGCGCAGGCGCTCGCGTGCAGTGATATCTTTAAAAGAAAAAAGATCCGGCTAAGTATTTATCTAAGCAGTCGGTTTTTTTTTCTTTTTTAAATACAGTTTAATG	ACGCTCTTCCGATCTTACTATTTTCATAAAGAGGGAGTTCCGGCAGACACTTTAGCGCAGCCAAATTGCTTCCGGGTTGTTAGCTTTCTACTGCGCAGGCGCTCGCGTGCAGTGATATCTTTAAAAGAAAAAAGATCCGGCTAAGTATTTATCTAAGCAGTCGGTTTTTTTTTCTTTTTTAAATACAGTTTAATGAGATCGGAAGAGCAC
chrY	897522	897702	ATAC_127922_5	ATAC_127922	TCCGGGTTGTTAGCTTTCTACTGCGCAGGCGCTCGCGTGCAGTGATATCTTTAAAAGAAAAAAGATCCGGCTAAGTATTTATCTAAGCAGTCGGTTTTTTTTTCTTTTTTAAATACAGTTTAATGAAGAAGATAAATTAGTTTGTGTCTGTTTTCCTTTGGTCGTTTCGTTTCTGTAGCT	ACGCTCTTCCGATCTTCCGGGTTGTTAGCTTTCTACTGCGCAGGCGCTCGCGTGCAGTGATATCTTTAAAAGAAAAAAGATCCGGCTAAGTATTTATCTAAGCAGTCGGTTTTTTTTTCTTTTTTAAATACAGTTTAATGAAGAAGATAAATTAGTTTGTGTCTGTTTTCCTTTGGTCGTTTCGTTTCTGTAGCTAGATCGGAAGAGCAC
chrY	897577	897757	ATAC_127922_6	ATAC_127922	AGAAAAAAGATCCGGCTAAGTATTTATCTAAGCAGTCGGTTTTTTTTTCTTTTTTAAATACAGTTTAATGAAGAAGATAAATTAGTTTGTGTCTGTTTTCCTTTGGTCGTTTCGTTTCTGTAGCTTCAACTTTTACCTATGTGTGAAACGACTTCCAGATTTATAAATAACGCTTGAAAA	ACGCTCTTCCGATCTAGAAAAAAGATCCGGCTAAGTATTTATCTAAGCAGTCGGTTTTTTTTTCTTTTTTAAATACAGTTTAATGAAGAAGATAAATTAGTTTGTGTCTGTTTTCCTTTGGTCGTTTCGTTTCTGTAGCTTCAACTTTTACCTATGTGTGAAACGACTTCCAGATTTATAAATAACGCTTGAAAAAGATCGGAAGAGCAC
chrY	897632	897812	ATAC_127922_7	ATAC_127922	AAATACAGTTTAATGAAGAAGATAAATTAGTTTGTGTCTGTTTTCCTTTGGTCGTTTCGTTTCTGTAGCTTCAACTTTTACCTATGTGTGAAACGACTTCCAGATTTATAAATAACGCTTGAAAAATAAGTCAGCGGAGCGACACATCTCGTGTCACATTGTGATCTAAAAATGGTGGAA	ACGCTCTTCCGATCTAAATACAGTTTAATGAAGAAGATAAATTAGTTTGTGTCTGTTTTCCTTTGGTCGTTTCGTTTCTGTAGCTTCAACTTTTACCTATGTGTGAAACGACTTCCAGATTTATAAATAACGCTTGAAAAATAAGTCAGCGGAGCGACACATCTCGTGTCACATTGTGATCTAAAAATGGTGGAAAGATCGGAAGAGCAC
chrY	897687	897867	ATAC_127922_8	ATAC_127922	TTCGTTTCTGTAGCTTCAACTTTTACCTATGTGTGAAACGACTTCCAGATTTATAAATAACGCTTGAAAAATAAGTCAGCGGAGCGACACATCTCGTGTCACATTGTGATCTAAAAATGGTGGAACCGAACGAGGAGGTGAATATTTGTAAGAATGTGGAATTAAGCAAACTCTGAAATT	ACGCTCTTCCGATCTTTCGTTTCTGTAGCTTCAACTTTTACCTATGTGTGAAACGACTTCCAGATTTATAAATAACGCTTGAAAAATAAGTCAGCGGAGCGACACATCTCGTGTCACATTGTGATCTAAAAATGGTGGAACCGAACGAGGAGGTGAATATTTGTAAGAATGTGGAATTAAGCAAACTCTGAAATTAGATCGGAAGAGCAC
chrY	897742	897922	ATAC_127922_9	ATAC_127922	AATAACGCTTGAAAAATAAGTCAGCGGAGCGACACATCTCGTGTCACATTGTGATCTAAAAATGGTGGAACCGAACGAGGAGGTGAATATTTGTAAGAATGTGGAATTAAGCAAACTCTGAAATTTAGAAGAAAATAAAGTTCCTGGGTGCCACGCAGTGAGTAGGCAATTCCATTCGCC	ACGCTCTTCCGATCTAATAACGCTTGAAAAATAAGTCAGCGGAGCGACACATCTCGTGTCACATTGTGATCTAAAAATGGTGGAACCGAACGAGGAGGTGAATATTTGTAAGAATGTGGAATTAAGCAAACTCTGAAATTTAGAAGAAAATAAAGTTCCTGGGTGCCACGCAGTGAGTAGGCAATTCCATTCGCCAGATCGGAAGAGCAC
chrY	897797	897977	ATAC_127922_10	ATAC_127922	CTAAAAATGGTGGAACCGAACGAGGAGGTGAATATTTGTAAGAATGTGGAATTAAGCAAACTCTGAAATTTAGAAGAAAATAAAGTTCCTGGGTGCCACGCAGTGAGTAGGCAATTCCATTCGCCCTTTAATATCGAATCACTTTTTATAACCGCGTTTTGAGCGAACATGAAGCCAGGA	ACGCTCTTCCGATCTCTAAAAATGGTGGAACCGAACGAGGAGGTGAATATTTGTAAGAATGTGGAATTAAGCAAACTCTGAAATTTAGAAGAAAATAAAGTTCCTGGGTGCCACGCAGTGAGTAGGCAATTCCATTCGCCCTTTAATATCGAATCACTTTTTATAACCGCGTTTTGAGCGAACATGAAGCCAGGAAGATCGGAAGAGCAC
chrY	897852	898032	ATAC_127922_11	ATAC_127922	GCAAACTCTGAAATTTAGAAGAAAATAAAGTTCCTGGGTGCCACGCAGTGAGTAGGCAATTCCATTCGCCCTTTAATATCGAATCACTTTTTATAACCGCGTTTTGAGCGAACATGAAGCCAGGATCTGACGACTTTCTACCGCCGCCTGAGTGCCCTGTGTTTGAGCCCAGTTGGGCGG	ACGCTCTTCCGATCTGCAAACTCTGAAATTTAGAAGAAAATAAAGTTCCTGGGTGCCACGCAGTGAGTAGGCAATTCCATTCGCCCTTTAATATCGAATCACTTTTTATAACCGCGTTTTGAGCGAACATGAAGCCAGGATCTGACGACTTTCTACCGCCGCCTGAGTGCCCTGTGTTTGAGCCCAGTTGGGCGGAGATCGGAAGAGCAC
chrY	897907	898087	ATAC_127922_12	ATAC_127922	GCAATTCCATTCGCCCTTTAATATCGAATCACTTTTTATAACCGCGTTTTGAGCGAACATGAAGCCAGGATCTGACGACTTTCTACCGCCGCCTGAGTGCCCTGTGTTTGAGCCCAGTTGGGCGGAATTCCGCGATCCTCTTGGCTATATAGCTAAAATCAGACCCATTGCGGAGAAATC	ACGCTCTTCCGATCTGCAATTCCATTCGCCCTTTAATATCGAATCACTTTTTATAACCGCGTTTTGAGCGAACATGAAGCCAGGATCTGACGACTTTCTACCGCCGCCTGAGTGCCCTGTGTTTGAGCCCAGTTGGGCGGAATTCCGCGATCCTCTTGGCTATATAGCTAAAATCAGACCCATTGCGGAGAAATCAGATCGGAAGAGCAC
chrY	897962	898142	ATAC_127922_13	ATAC_127922	AACATGAAGCCAGGATCTGACGACTTTCTACCGCCGCCTGAGTGCCCTGTGTTTGAGCCCAGTTGGGCGGAATTCCGCGATCCTCTTGGCTATATAGCTAAAATCAGACCCATTGCGGAGAAATCAGGCATTTGCAAGATACGCCCACCTGCGGTAAGCCTCTGAAATGAGATGATGATG	ACGCTCTTCCGATCTAACATGAAGCCAGGATCTGACGACTTTCTACCGCCGCCTGAGTGCCCTGTGTTTGAGCCCAGTTGGGCGGAATTCCGCGATCCTCTTGGCTATATAGCTAAAATCAGACCCATTGCGGAGAAATCAGGCATTTGCAAGATACGCCCACCTGCGGTAAGCCTCTGAAATGAGATGATGATGAGATCGGAAGAGCAC
chrY	898017	898197	ATAC_127922_14	ATAC_127922	AGCCCAGTTGGGCGGAATTCCGCGATCCTCTTGGCTATATAGCTAAAATCAGACCCATTGCGGAGAAATCAGGCATTTGCAAGATACGCCCACCTGCGGTAAGCCTCTGAAATGAGATGATGATGATGATGATGATGATGATGATGATGATCCCTTAACAAGGCCTTAGATTTATGTAGG	ACGCTCTTCCGATCTAGCCCAGTTGGGCGGAATTCCGCGATCCTCTTGGCTATATAGCTAAAATCAGACCCATTGCGGAGAAATCAGGCATTTGCAAGATACGCCCACCTGCGGTAAGCCTCTGAAATGAGATGATGATGATGATGATGATGATGATGATGATGATCCCTTAACAAGGCCTTAGATTTATGTAGGAGATCGGAAGAGCAC
chrY	898072	898252	ATAC_127922_15	ATAC_127922	CATTGCGGAGAAATCAGGCATTTGCAAGATACGCCCACCTGCGGTAAGCCTCTGAAATGAGATGATGATGATGATGATGATGATGATGATGATGATCCCTTAACAAGGCCTTAGATTTATGTAGGCGTTTTGAATCTTTTTACCTACTCCTTTCATACTGTAGAAAAGTCCTCCAGCCAT	ACGCTCTTCCGATCTCATTGCGGAGAAATCAGGCATTTGCAAGATACGCCCACCTGCGGTAAGCCTCTGAAATGAGATGATGATGATGATGATGATGATGATGATGATGATCCCTTAACAAGGCCTTAGATTTATGTAGGCGTTTTGAATCTTTTTACCTACTCCTTTCATACTGTAGAAAAGTCCTCCAGCCATAGATCGGAAGAGCAC
chrY	1009656	1009836	ATAC_127923_1	ATAC_127923	TCTCCCTCTCTCTCTCTCTCTCTCTCTCTCTCTCTCTCTCTCTCTCTCTCTCTCTCTGTCTCTCTCTCGGTCTCTCTCCGTCTCTCTCTCCGTCTCTCCCTCCGTCCCTCCGTGTCTCTCTCTCTCTCTCTCTCTCTCTCTCTCGGTCTCTCTCCGTCTCTCTCTCCGTCCCTCCGTGTC	ACGCTCTTCCGATCTTCTCCCTCTCTCTCTCTCTCTCTCTCTCTCTCTCTCTCTCTCTCTCTCTCTCTCTCTGTCTCTCTCTCGGTCTCTCTCCGTCTCTCTCTCCGTCTCTCCCTCCGTCCCTCCGTGTCTCTCTCTCTCTCTCTCTCTCTCTCTCTCGGTCTCTCTCCGTCTCTCTCTCCGTCCCTCCGTGTCAGATCGGAAGAGCAC
chrY	1009711	1009891	ATAC_127923_2	ATAC_127923	CTGTCTCTCTCTCGGTCTCTCTCCGTCTCTCTCTCCGTCTCTCCCTCCGTCCCTCCGTGTCTCTCTCTCTCTCTCTCTCTCTCTCTCTCGGTCTCTCTCCGTCTCTCTCTCCGTCCCTCCGTGTCTCTCTCTCTCTCTCTCTCTCTCTCTCTCTCTCTCTCTCTCTCTCTCTCTCTCTCT	ACGCTCTTCCGATCTCTGTCTCTCTCTCGGTCTCTCTCCGTCTCTCTCTCCGTCTCTCCCTCCGTCCCTCCGTGTCTCTCTCTCTCTCTCTCTCTCTCTCTCTCGGTCTCTCTCCGTCTCTCTCTCCGTCCCTCCGTGTCTCTCTCTCTCTCTCTCTCTCTCTCTCTCTCTCTCTCTCTCTCTCTCTCTCTCTCTAGATCGGAAGAGCAC
chrY	1009766	1009946	ATAC_127923_3	ATAC_127923	CGTGTCTCTCTCTCTCTCTCTCTCTCTCTCTCTCGGTCTCTCTCCGTCTCTCTCTCCGTCCCTCCGTGTCTCTCTCTCTCTCTCTCTCTCTCTCTCTCTCTCTCTCTCTCTCTCTCTCTCTCTCTCTCGCTCGCTCGCTCGCTCGCTCGCTCGCCAGTTTTTGGATTTGTTTTTACAAGT	ACGCTCTTCCGATCTCGTGTCTCTCTCTCTCTCTCTCTCTCTCTCTCTCGGTCTCTCTCCGTCTCTCTCTCCGTCCCTCCGTGTCTCTCTCTCTCTCTCTCTCTCTCTCTCTCTCTCTCTCTCTCTCTCTCTCTCTCTCTCTCGCTCGCTCGCTCGCTCGCTCGCTCGCCAGTTTTTGGATTTGTTTTTACAAGTAGATCGGAAGAGCAC
chrY	1009821	1010001	ATAC_127923_4	ATAC_127923	CCGTCCCTCCGTGTCTCTCTCTCTCTCTCTCTCTCTCTCTCTCTCTCTCTCTCTCTCTCTCTCTCTCTCTCTCGCTCGCTCGCTCGCTCGCTCGCTCGCCAGTTTTTGGATTTGTTTTTACAAGTTCTTTTTGTTATTATTCTTTGTCTTAAACGATGTAAATAACTTCTACCGTGTTGC	ACGCTCTTCCGATCTCCGTCCCTCCGTGTCTCTCTCTCTCTCTCTCTCTCTCTCTCTCTCTCTCTCTCTCTCTCTCTCTCTCTCTCTCGCTCGCTCGCTCGCTCGCTCGCTCGCCAGTTTTTGGATTTGTTTTTACAAGTTCTTTTTGTTATTATTCTTTGTCTTAAACGATGTAAATAACTTCTACCGTGTTGCAGATCGGAAGAGCAC
chrY	1009876	1010056	ATAC_127923_5	ATAC_127923	TCTCTCTCTCTCTCTCTCGCTCGCTCGCTCGCTCGCTCGCTCGCCAGTTTTTGGATTTGTTTTTACAAGTTCTTTTTGTTATTATTCTTTGTCTTAAACGATGTAAATAACTTCTACCGTGTTGCATATTAATTGCAAGCTCTCCAGTTTTGGTATTTTCCCTGCTCTGCAGGTACCTAA	ACGCTCTTCCGATCTTCTCTCTCTCTCTCTCTCGCTCGCTCGCTCGCTCGCTCGCTCGCCAGTTTTTGGATTTGTTTTTACAAGTTCTTTTTGTTATTATTCTTTGTCTTAAACGATGTAAATAACTTCTACCGTGTTGCATATTAATTGCAAGCTCTCCAGTTTTGGTATTTTCCCTGCTCTGCAGGTACCTAAAGATCGGAAGAGCAC
chrY	1009931	1010111	ATAC_127923_6	ATAC_127923	TTTGTTTTTACAAGTTCTTTTTGTTATTATTCTTTGTCTTAAACGATGTAAATAACTTCTACCGTGTTGCATATTAATTGCAAGCTCTCCAGTTTTGGTATTTTCCCTGCTCTGCAGGTACCTAACTCTTCACCAAAAATCCACCAGCCGTCTTGTGTCCAGAAAGACCACAAAATACCC	ACGCTCTTCCGATCTTTTGTTTTTACAAGTTCTTTTTGTTATTATTCTTTGTCTTAAACGATGTAAATAACTTCTACCGTGTTGCATATTAATTGCAAGCTCTCCAGTTTTGGTATTTTCCCTGCTCTGCAGGTACCTAACTCTTCACCAAAAATCCACCAGCCGTCTTGTGTCCAGAAAGACCACAAAATACCCAGATCGGAAGAGCAC
chrY	1009986	1010166	ATAC_127923_7	ATAC_127923	CTTCTACCGTGTTGCATATTAATTGCAAGCTCTCCAGTTTTGGTATTTTCCCTGCTCTGCAGGTACCTAACTCTTCACCAAAAATCCACCAGCCGTCTTGTGTCCAGAAAGACCACAAAATACCCTTCAGTCAATCTAGATGTATTAAACTAAATTATCATCTGAGCAAATAAATTAGGG	ACGCTCTTCCGATCTCTTCTACCGTGTTGCATATTAATTGCAAGCTCTCCAGTTTTGGTATTTTCCCTGCTCTGCAGGTACCTAACTCTTCACCAAAAATCCACCAGCCGTCTTGTGTCCAGAAAGACCACAAAATACCCTTCAGTCAATCTAGATGTATTAAACTAAATTATCATCTGAGCAAATAAATTAGGGAGATCGGAAGAGCAC
chrY	1010041	1010221	ATAC_127923_8	ATAC_127923	TCTGCAGGTACCTAACTCTTCACCAAAAATCCACCAGCCGTCTTGTGTCCAGAAAGACCACAAAATACCCTTCAGTCAATCTAGATGTATTAAACTAAATTATCATCTGAGCAAATAAATTAGGGTTAGGGTTAGTAAAAGAAATCAGAAAGTAATCTGATCGCTCACATTAAAATTCAA	ACGCTCTTCCGATCTTCTGCAGGTACCTAACTCTTCACCAAAAATCCACCAGCCGTCTTGTGTCCAGAAAGACCACAAAATACCCTTCAGTCAATCTAGATGTATTAAACTAAATTATCATCTGAGCAAATAAATTAGGGTTAGGGTTAGTAAAAGAAATCAGAAAGTAATCTGATCGCTCACATTAAAATTCAAAGATCGGAAGAGCAC
chrY	1010096	1010276	ATAC_127923_9	ATAC_127923	GACCACAAAATACCCTTCAGTCAATCTAGATGTATTAAACTAAATTATCATCTGAGCAAATAAATTAGGGTTAGGGTTAGTAAAAGAAATCAGAAAGTAATCTGATCGCTCACATTAAAATTCAAGTGTCTGAGACACTAATGGAACCTAAAACAAGAGGCTACCTTTAATCCCGCCCCG	ACGCTCTTCCGATCTGACCACAAAATACCCTTCAGTCAATCTAGATGTATTAAACTAAATTATCATCTGAGCAAATAAATTAGGGTTAGGGTTAGTAAAAGAAATCAGAAAGTAATCTGATCGCTCACATTAAAATTCAAGTGTCTGAGACACTAATGGAACCTAAAACAAGAGGCTACCTTTAATCCCGCCCCGAGATCGGAAGAGCAC
chrY	1010151	1010331	ATAC_127923_10	ATAC_127923	GCAAATAAATTAGGGTTAGGGTTAGTAAAAGAAATCAGAAAGTAATCTGATCGCTCACATTAAAATTCAAGTGTCTGAGACACTAATGGAACCTAAAACAAGAGGCTACCTTTAATCCCGCCCCGTAGTTGGGGGTGAGGGTAGGGGTTGGGATGGAGGTTAGGATGGGGTGGGGCTTTC	ACGCTCTTCCGATCTGCAAATAAATTAGGGTTAGGGTTAGTAAAAGAAATCAGAAAGTAATCTGATCGCTCACATTAAAATTCAAGTGTCTGAGACACTAATGGAACCTAAAACAAGAGGCTACCTTTAATCCCGCCCCGTAGTTGGGGGTGAGGGTAGGGGTTGGGATGGAGGTTAGGATGGGGTGGGGCTTTCAGATCGGAAGAGCAC
chrY	1010206	1010386	ATAC_127923_11	ATAC_127923	CACATTAAAATTCAAGTGTCTGAGACACTAATGGAACCTAAAACAAGAGGCTACCTTTAATCCCGCCCCGTAGTTGGGGGTGAGGGTAGGGGTTGGGATGGAGGTTAGGATGGGGTGGGGCTTTCACTGGGGCTGCCCTTGACGTTGCCTGCACTAATAGTTATGAAGTCCATGGCAAGT	ACGCTCTTCCGATCTCACATTAAAATTCAAGTGTCTGAGACACTAATGGAACCTAAAACAAGAGGCTACCTTTAATCCCGCCCCGTAGTTGGGGGTGAGGGTAGGGGTTGGGATGGAGGTTAGGATGGGGTGGGGCTTTCACTGGGGCTGCCCTTGACGTTGCCTGCACTAATAGTTATGAAGTCCATGGCAAGTAGATCGGAAGAGCAC
chrY	1010261	1010441	ATAC_127923_12	ATAC_127923	TTTAATCCCGCCCCGTAGTTGGGGGTGAGGGTAGGGGTTGGGATGGAGGTTAGGATGGGGTGGGGCTTTCACTGGGGCTGCCCTTGACGTTGCCTGCACTAATAGTTATGAAGTCCATGGCAAGTAGCTGTTGAACTTTATATATTGTTTTTTAGTAAGTTTCGTACAACTCAATATACA	ACGCTCTTCCGATCTTTTAATCCCGCCCCGTAGTTGGGGGTGAGGGTAGGGGTTGGGATGGAGGTTAGGATGGGGTGGGGCTTTCACTGGGGCTGCCCTTGACGTTGCCTGCACTAATAGTTATGAAGTCCATGGCAAGTAGCTGTTGAACTTTATATATTGTTTTTTAGTAAGTTTCGTACAACTCAATATACAAGATCGGAAGAGCAC
chrY	1010316	1010496	ATAC_127923_13	ATAC_127923	TGGGGTGGGGCTTTCACTGGGGCTGCCCTTGACGTTGCCTGCACTAATAGTTATGAAGTCCATGGCAAGTAGCTGTTGAACTTTATATATTGTTTTTTAGTAAGTTTCGTACAACTCAATATACAAAGTCAGTCAGAGTAAAGTCCTCGTAATAAGGCTACACCTATGTTTACTGCCCGT	ACGCTCTTCCGATCTTGGGGTGGGGCTTTCACTGGGGCTGCCCTTGACGTTGCCTGCACTAATAGTTATGAAGTCCATGGCAAGTAGCTGTTGAACTTTATATATTGTTTTTTAGTAAGTTTCGTACAACTCAATATACAAAGTCAGTCAGAGTAAAGTCCTCGTAATAAGGCTACACCTATGTTTACTGCCCGTAGATCGGAAGAGCAC
chrY	1010371	1010551	ATAC_127923_14	ATAC_127923	AAGTCCATGGCAAGTAGCTGTTGAACTTTATATATTGTTTTTTAGTAAGTTTCGTACAACTCAATATACAAAGTCAGTCAGAGTAAAGTCCTCGTAATAAGGCTACACCTATGTTTACTGCCCGTTCTTCCAGGCCAGATTCTTAGTCAGCCTTTAATCCGCCATTTTACAGCCCCGCCC	ACGCTCTTCCGATCTAAGTCCATGGCAAGTAGCTGTTGAACTTTATATATTGTTTTTTAGTAAGTTTCGTACAACTCAATATACAAAGTCAGTCAGAGTAAAGTCCTCGTAATAAGGCTACACCTATGTTTACTGCCCGTTCTTCCAGGCCAGATTCTTAGTCAGCCTTTAATCCGCCATTTTACAGCCCCGCCCAGATCGGAAGAGCAC
chrY	1010426	1010606	ATAC_127923_15	ATAC_127923	ACAACTCAATATACAAAGTCAGTCAGAGTAAAGTCCTCGTAATAAGGCTACACCTATGTTTACTGCCCGTTCTTCCAGGCCAGATTCTTAGTCAGCCTTTAATCCGCCATTTTACAGCCCCGCCCATAGGCTTGTGCGTTTTGTGACGCGACAGCGGAGGCCACAGCCACTTCCTTCTTT	ACGCTCTTCCGATCTACAACTCAATATACAAAGTCAGTCAGAGTAAAGTCCTCGTAATAAGGCTACACCTATGTTTACTGCCCGTTCTTCCAGGCCAGATTCTTAGTCAGCCTTTAATCCGCCATTTTACAGCCCCGCCCATAGGCTTGTGCGTTTTGTGACGCGACAGCGGAGGCCACAGCCACTTCCTTCTTTAGATCGGAAGAGCAC
chrY	1010481	1010661	ATAC_127923_16	ATAC_127923	ATGTTTACTGCCCGTTCTTCCAGGCCAGATTCTTAGTCAGCCTTTAATCCGCCATTTTACAGCCCCGCCCATAGGCTTGTGCGTTTTGTGACGCGACAGCGGAGGCCACAGCCACTTCCTTCTTTCGTGAGCAAGATGGCGGGCGGAGAAGCCGGTGTCACTCTCGGGCAGCCGCATCTT	ACGCTCTTCCGATCTATGTTTACTGCCCGTTCTTCCAGGCCAGATTCTTAGTCAGCCTTTAATCCGCCATTTTACAGCCCCGCCCATAGGCTTGTGCGTTTTGTGACGCGACAGCGGAGGCCACAGCCACTTCCTTCTTTCGTGAGCAAGATGGCGGGCGGAGAAGCCGGTGTCACTCTCGGGCAGCCGCATCTTAGATCGGAAGAGCAC
chrY	1010536	1010716	ATAC_127923_17	ATAC_127923	TTTACAGCCCCGCCCATAGGCTTGTGCGTTTTGTGACGCGACAGCGGAGGCCACAGCCACTTCCTTCTTTCGTGAGCAAGATGGCGGGCGGAGAAGCCGGTGTCACTCTCGGGCAGCCGCATCTTTCTCGTCAGGATCTTGCCACTTTGGTGAGATTTTCCTTCCTGAACTGCTATGTAA	ACGCTCTTCCGATCTTTTACAGCCCCGCCCATAGGCTTGTGCGTTTTGTGACGCGACAGCGGAGGCCACAGCCACTTCCTTCTTTCGTGAGCAAGATGGCGGGCGGAGAAGCCGGTGTCACTCTCGGGCAGCCGCATCTTTCTCGTCAGGATCTTGCCACTTTGGTGAGATTTTCCTTCCTGAACTGCTATGTAAAGATCGGAAGAGCAC
chrY	1010591	1010771	ATAC_127923_18	ATAC_127923	GCCACTTCCTTCTTTCGTGAGCAAGATGGCGGGCGGAGAAGCCGGTGTCACTCTCGGGCAGCCGCATCTTTCTCGTCAGGATCTTGCCACTTTGGTGAGATTTTCCTTCCTGAACTGCTATGTAAAGTCCATAGTGGGGAAAGCGTTGGGTTTAGGTTGTCCTGGCAGTTTTGGGGCGCG	ACGCTCTTCCGATCTGCCACTTCCTTCTTTCGTGAGCAAGATGGCGGGCGGAGAAGCCGGTGTCACTCTCGGGCAGCCGCATCTTTCTCGTCAGGATCTTGCCACTTTGGTGAGATTTTCCTTCCTGAACTGCTATGTAAAGTCCATAGTGGGGAAAGCGTTGGGTTTAGGTTGTCCTGGCAGTTTTGGGGCGCGAGATCGGAAGAGCAC
chrY	1010646	1010826	ATAC_127923_19	ATAC_127923	GGGCAGCCGCATCTTTCTCGTCAGGATCTTGCCACTTTGGTGAGATTTTCCTTCCTGAACTGCTATGTAAAGTCCATAGTGGGGAAAGCGTTGGGTTTAGGTTGTCCTGGCAGTTTTGGGGCGCGAGAAAGGAGACCGGTGATACCGACTGTATTTCAGTCAGTGACCAAACCCTGGAAC	ACGCTCTTCCGATCTGGGCAGCCGCATCTTTCTCGTCAGGATCTTGCCACTTTGGTGAGATTTTCCTTCCTGAACTGCTATGTAAAGTCCATAGTGGGGAAAGCGTTGGGTTTAGGTTGTCCTGGCAGTTTTGGGGCGCGAGAAAGGAGACCGGTGATACCGACTGTATTTCAGTCAGTGACCAAACCCTGGAACAGATCGGAAGAGCAC
chrY	1010701	1010881	ATAC_127923_20	ATAC_127923	TGAACTGCTATGTAAAGTCCATAGTGGGGAAAGCGTTGGGTTTAGGTTGTCCTGGCAGTTTTGGGGCGCGAGAAAGGAGACCGGTGATACCGACTGTATTTCAGTCAGTGACCAAACCCTGGAACCGAGAGCTTGTCGTTGAGGCTTTATTAATGTGGCTTTTTTTTTTTTTTAAACCTC	ACGCTCTTCCGATCTTGAACTGCTATGTAAAGTCCATAGTGGGGAAAGCGTTGGGTTTAGGTTGTCCTGGCAGTTTTGGGGCGCGAGAAAGGAGACCGGTGATACCGACTGTATTTCAGTCAGTGACCAAACCCTGGAACCGAGAGCTTGTCGTTGAGGCTTTATTAATGTGGCTTTTTTTTTTTTTTAAACCTCAGATCGGAAGAGCAC
chrY	1081546	1081726	ATAC_127925_1	ATAC_127925	ATCAATAGATGAGACTTTTTTTTGCCTTTTCCCACTTAGGCTAGAATCTTTTCCCTTTCCCCACTAAGAGAATTTTTCCTTTTCCCTACTTAGGGTCTTTTCACGTTTCCCCTTAGATAGCTTTTATAGAATACTTTTACAATTTAGTAATAAATTATATAATCACTTTTCTAAGTGTCT	ACGCTCTTCCGATCTATCAATAGATGAGACTTTTTTTTGCCTTTTCCCACTTAGGCTAGAATCTTTTCCCTTTCCCCACTAAGAGAATTTTTCCTTTTCCCTACTTAGGGTCTTTTCACGTTTCCCCTTAGATAGCTTTTATAGAATACTTTTACAATTTAGTAATAAATTATATAATCACTTTTCTAAGTGTCTAGATCGGAAGAGCAC
chrY	1081601	1081781	ATAC_127925_2	ATAC_127925	TTTCCCCACTAAGAGAATTTTTCCTTTTCCCTACTTAGGGTCTTTTCACGTTTCCCCTTAGATAGCTTTTATAGAATACTTTTACAATTTAGTAATAAATTATATAATCACTTTTCTAAGTGTCTTCTCTTCCTGTGACTTCTGACTAGCAGGCTGAAAGTTAGAGCCCAGCAGTTCCTG	ACGCTCTTCCGATCTTTTCCCCACTAAGAGAATTTTTCCTTTTCCCTACTTAGGGTCTTTTCACGTTTCCCCTTAGATAGCTTTTATAGAATACTTTTACAATTTAGTAATAAATTATATAATCACTTTTCTAAGTGTCTTCTCTTCCTGTGACTTCTGACTAGCAGGCTGAAAGTTAGAGCCCAGCAGTTCCTGAGATCGGAAGAGCAC
chrY	1081656	1081836	ATAC_127925_3	ATAC_127925	CCTTAGATAGCTTTTATAGAATACTTTTACAATTTAGTAATAAATTATATAATCACTTTTCTAAGTGTCTTCTCTTCCTGTGACTTCTGACTAGCAGGCTGAAAGTTAGAGCCCAGCAGTTCCTGCTGAAATAGAACAAAGGCTGCATTGCTTAATCCTCTGCTGTTAGTCTACAGGTGT	ACGCTCTTCCGATCTCCTTAGATAGCTTTTATAGAATACTTTTACAATTTAGTAATAAATTATATAATCACTTTTCTAAGTGTCTTCTCTTCCTGTGACTTCTGACTAGCAGGCTGAAAGTTAGAGCCCAGCAGTTCCTGCTGAAATAGAACAAAGGCTGCATTGCTTAATCCTCTGCTGTTAGTCTACAGGTGTAGATCGGAAGAGCAC
chrY	1081711	1081891	ATAC_127925_4	ATAC_127925	CTTTTCTAAGTGTCTTCTCTTCCTGTGACTTCTGACTAGCAGGCTGAAAGTTAGAGCCCAGCAGTTCCTGCTGAAATAGAACAAAGGCTGCATTGCTTAATCCTCTGCTGTTAGTCTACAGGTGTTAATCGCCTAAGCCAGCAGTCTTTTACCATAAGAAAGAGTAAGAAAGTTTTTAGG	ACGCTCTTCCGATCTCTTTTCTAAGTGTCTTCTCTTCCTGTGACTTCTGACTAGCAGGCTGAAAGTTAGAGCCCAGCAGTTCCTGCTGAAATAGAACAAAGGCTGCATTGCTTAATCCTCTGCTGTTAGTCTACAGGTGTTAATCGCCTAAGCCAGCAGTCTTTTACCATAAGAAAGAGTAAGAAAGTTTTTAGGAGATCGGAAGAGCAC
chrY	1081766	1081946	ATAC_127925_5	ATAC_127925	GCCCAGCAGTTCCTGCTGAAATAGAACAAAGGCTGCATTGCTTAATCCTCTGCTGTTAGTCTACAGGTGTTAATCGCCTAAGCCAGCAGTCTTTTACCATAAGAAAGAGTAAGAAAGTTTTTAGGGCTTTTTAGGTGTTATCCTCAGCATTTCAGTACAATTAGAGAGCTAGAAAGCCTT	ACGCTCTTCCGATCTGCCCAGCAGTTCCTGCTGAAATAGAACAAAGGCTGCATTGCTTAATCCTCTGCTGTTAGTCTACAGGTGTTAATCGCCTAAGCCAGCAGTCTTTTACCATAAGAAAGAGTAAGAAAGTTTTTAGGGCTTTTTAGGTGTTATCCTCAGCATTTCAGTACAATTAGAGAGCTAGAAAGCCTTAGATCGGAAGAGCAC
chrY	1081821	1082001	ATAC_127925_6	ATAC_127925	TTAGTCTACAGGTGTTAATCGCCTAAGCCAGCAGTCTTTTACCATAAGAAAGAGTAAGAAAGTTTTTAGGGCTTTTTAGGTGTTATCCTCAGCATTTCAGTACAATTAGAGAGCTAGAAAGCCTTGAGACAACCCCCCCCCCCCTGATTTTAAAGCCATCACCAGAGTCCTACTCTGTGA	ACGCTCTTCCGATCTTTAGTCTACAGGTGTTAATCGCCTAAGCCAGCAGTCTTTTACCATAAGAAAGAGTAAGAAAGTTTTTAGGGCTTTTTAGGTGTTATCCTCAGCATTTCAGTACAATTAGAGAGCTAGAAAGCCTTGAGACAACCCCCCCCCCCCTGATTTTAAAGCCATCACCAGAGTCCTACTCTGTGAAGATCGGAAGAGCAC
chrY	1081876	1082056	ATAC_127925_7	ATAC_127925	AAGAAAGTTTTTAGGGCTTTTTAGGTGTTATCCTCAGCATTTCAGTACAATTAGAGAGCTAGAAAGCCTTGAGACAACCCCCCCCCCCCTGATTTTAAAGCCATCACCAGAGTCCTACTCTGTGACTCCACCACTACCCTGGCCTGGGGCCCAGAGTTTCCCGGTATATATCCCATGAGA	ACGCTCTTCCGATCTAAGAAAGTTTTTAGGGCTTTTTAGGTGTTATCCTCAGCATTTCAGTACAATTAGAGAGCTAGAAAGCCTTGAGACAACCCCCCCCCCCCTGATTTTAAAGCCATCACCAGAGTCCTACTCTGTGACTCCACCACTACCCTGGCCTGGGGCCCAGAGTTTCCCGGTATATATCCCATGAGAAGATCGGAAGAGCAC
chrY	1095532	1095712	ATAC_127927_1	ATAC_127927	TGAGGTATTATTCATCTGAGATTAATGGTCTGTTGAAGAATACAAATAAAATAGAATGCATTCTTTACAAATATGTGAATCTTTTGTTTAGATTCAGTGATACTTTTCATCTACTCAAAGCATTTTCTTTTGTGCTTGAGTGTTTATGTGTATGCTTTGTATATTTATAATAATGGATGT	ACGCTCTTCCGATCTTGAGGTATTATTCATCTGAGATTAATGGTCTGTTGAAGAATACAAATAAAATAGAATGCATTCTTTACAAATATGTGAATCTTTTGTTTAGATTCAGTGATACTTTTCATCTACTCAAAGCATTTTCTTTTGTGCTTGAGTGTTTATGTGTATGCTTTGTATATTTATAATAATGGATGTAGATCGGAAGAGCAC
chrY	1095587	1095767	ATAC_127927_2	ATAC_127927	ATGCATTCTTTACAAATATGTGAATCTTTTGTTTAGATTCAGTGATACTTTTCATCTACTCAAAGCATTTTCTTTTGTGCTTGAGTGTTTATGTGTATGCTTTGTATATTTATAATAATGGATGTGCCCTTGTACACAGCTGCTTGTAAAGGCCAAAGGTCAACCCTGGCATTCTGCAGG	ACGCTCTTCCGATCTATGCATTCTTTACAAATATGTGAATCTTTTGTTTAGATTCAGTGATACTTTTCATCTACTCAAAGCATTTTCTTTTGTGCTTGAGTGTTTATGTGTATGCTTTGTATATTTATAATAATGGATGTGCCCTTGTACACAGCTGCTTGTAAAGGCCAAAGGTCAACCCTGGCATTCTGCAGGAGATCGGAAGAGCAC
chrY	1095642	1095822	ATAC_127927_3	ATAC_127927	CTACTCAAAGCATTTTCTTTTGTGCTTGAGTGTTTATGTGTATGCTTTGTATATTTATAATAATGGATGTGCCCTTGTACACAGCTGCTTGTAAAGGCCAAAGGTCAACCCTGGCATTCTGCAGGACCCATCACCTTGTTTGCCAAATTGACCAGAATAGCTATCAAGTAAACACCAGAA	ACGCTCTTCCGATCTCTACTCAAAGCATTTTCTTTTGTGCTTGAGTGTTTATGTGTATGCTTTGTATATTTATAATAATGGATGTGCCCTTGTACACAGCTGCTTGTAAAGGCCAAAGGTCAACCCTGGCATTCTGCAGGACCCATCACCTTGTTTGCCAAATTGACCAGAATAGCTATCAAGTAAACACCAGAAAGATCGGAAGAGCAC
chrY	1095697	1095877	ATAC_127927_4	ATAC_127927	TATAATAATGGATGTGCCCTTGTACACAGCTGCTTGTAAAGGCCAAAGGTCAACCCTGGCATTCTGCAGGACCCATCACCTTGTTTGCCAAATTGACCAGAATAGCTATCAAGTAAACACCAGAAATCCAGTTCAAACATTTTAGCAAGAAAATCCTTATATTCAAACAAACTGCAAATC	ACGCTCTTCCGATCTTATAATAATGGATGTGCCCTTGTACACAGCTGCTTGTAAAGGCCAAAGGTCAACCCTGGCATTCTGCAGGACCCATCACCTTGTTTGCCAAATTGACCAGAATAGCTATCAAGTAAACACCAGAAATCCAGTTCAAACATTTTAGCAAGAAAATCCTTATATTCAAACAAACTGCAAATCAGATCGGAAGAGCAC
chrY	1095752	1095932	ATAC_127927_5	ATAC_127927	CTGGCATTCTGCAGGACCCATCACCTTGTTTGCCAAATTGACCAGAATAGCTATCAAGTAAACACCAGAAATCCAGTTCAAACATTTTAGCAAGAAAATCCTTATATTCAAACAAACTGCAAATCAGCCAATGGAAAATAAAGATTTTAGTATTTATACAAAAGTTTTTATTTGCTCTGA	ACGCTCTTCCGATCTCTGGCATTCTGCAGGACCCATCACCTTGTTTGCCAAATTGACCAGAATAGCTATCAAGTAAACACCAGAAATCCAGTTCAAACATTTTAGCAAGAAAATCCTTATATTCAAACAAACTGCAAATCAGCCAATGGAAAATAAAGATTTTAGTATTTATACAAAAGTTTTTATTTGCTCTGAAGATCGGAAGAGCAC
chrY	1095807	1095987	ATAC_127927_6	ATAC_127927	AAGTAAACACCAGAAATCCAGTTCAAACATTTTAGCAAGAAAATCCTTATATTCAAACAAACTGCAAATCAGCCAATGGAAAATAAAGATTTTAGTATTTATACAAAAGTTTTTATTTGCTCTGATTTGCAGTACTTAATCTTTTGTTGTCTTAAATTCTTCAAAGCTAAGTAATTTCCA	ACGCTCTTCCGATCTAAGTAAACACCAGAAATCCAGTTCAAACATTTTAGCAAGAAAATCCTTATATTCAAACAAACTGCAAATCAGCCAATGGAAAATAAAGATTTTAGTATTTATACAAAAGTTTTTATTTGCTCTGATTTGCAGTACTTAATCTTTTGTTGTCTTAAATTCTTCAAAGCTAAGTAATTTCCAAGATCGGAAGAGCAC
chrY	1173494	1173674	ATAC_127929_1	ATAC_127929	TTCACCACTATATTAAAAACTATTAAGAGTCTTTGCAGGTCAGCTTGCGGAGGGTGATCGATCAGACTGCAGAAGTTACACAGCTTCTGGGACAGACCCCATTTCGGGCTCCAGACATCTGGGCACCTTCCCCACCAGAGGAGAGGTGCTGTCTGCCTGGTAGGGCTCTGACTGCAGGAG	ACGCTCTTCCGATCTTTCACCACTATATTAAAAACTATTAAGAGTCTTTGCAGGTCAGCTTGCGGAGGGTGATCGATCAGACTGCAGAAGTTACACAGCTTCTGGGACAGACCCCATTTCGGGCTCCAGACATCTGGGCACCTTCCCCACCAGAGGAGAGGTGCTGTCTGCCTGGTAGGGCTCTGACTGCAGGAGAGATCGGAAGAGCAC
chrY	1173549	1173729	ATAC_127929_2	ATAC_127929	GATCGATCAGACTGCAGAAGTTACACAGCTTCTGGGACAGACCCCATTTCGGGCTCCAGACATCTGGGCACCTTCCCCACCAGAGGAGAGGTGCTGTCTGCCTGGTAGGGCTCTGACTGCAGGAGAAGGTGAGAGAGCCATCTTGTATCCTGGGTCATTTGGAGACCAGTCTGCCCAGGT	ACGCTCTTCCGATCTGATCGATCAGACTGCAGAAGTTACACAGCTTCTGGGACAGACCCCATTTCGGGCTCCAGACATCTGGGCACCTTCCCCACCAGAGGAGAGGTGCTGTCTGCCTGGTAGGGCTCTGACTGCAGGAGAAGGTGAGAGAGCCATCTTGTATCCTGGGTCATTTGGAGACCAGTCTGCCCAGGTAGATCGGAAGAGCAC
chrY	1173604	1173784	ATAC_127929_3	ATAC_127929	CCAGACATCTGGGCACCTTCCCCACCAGAGGAGAGGTGCTGTCTGCCTGGTAGGGCTCTGACTGCAGGAGAAGGTGAGAGAGCCATCTTGTATCCTGGGTCATTTGGAGACCAGTCTGCCCAGGTCAGCTTGCAGACTGCAGAGGCAACACATCTTCTGGGACAGGCCCTGTTTTGGGCA	ACGCTCTTCCGATCTCCAGACATCTGGGCACCTTCCCCACCAGAGGAGAGGTGCTGTCTGCCTGGTAGGGCTCTGACTGCAGGAGAAGGTGAGAGAGCCATCTTGTATCCTGGGTCATTTGGAGACCAGTCTGCCCAGGTCAGCTTGCAGACTGCAGAGGCAACACATCTTCTGGGACAGGCCCTGTTTTGGGCAAGATCGGAAGAGCAC
chrY	1173659	1173839	ATAC_127929_4	ATAC_127929	CTCTGACTGCAGGAGAAGGTGAGAGAGCCATCTTGTATCCTGGGTCATTTGGAGACCAGTCTGCCCAGGTCAGCTTGCAGACTGCAGAGGCAACACATCTTCTGGGACAGGCCCTGTTTTGGGCATTAATCTTCAGCCAGGAGGCAGGTCTGACCTCTGAGCACTTTCCCTGTAAGAGGA	ACGCTCTTCCGATCTCTCTGACTGCAGGAGAAGGTGAGAGAGCCATCTTGTATCCTGGGTCATTTGGAGACCAGTCTGCCCAGGTCAGCTTGCAGACTGCAGAGGCAACACATCTTCTGGGACAGGCCCTGTTTTGGGCATTAATCTTCAGCCAGGAGGCAGGTCTGACCTCTGAGCACTTTCCCTGTAAGAGGAAGATCGGAAGAGCAC
chrY	1173714	1173894	ATAC_127929_5	ATAC_127929	CCAGTCTGCCCAGGTCAGCTTGCAGACTGCAGAGGCAACACATCTTCTGGGACAGGCCCTGTTTTGGGCATTAATCTTCAGCCAGGAGGCAGGTCTGACCTCTGAGCACTTTCCCTGTAAGAGGAGAGTTTGCCGGCCTAGAGTACTCTGACCACTGAGACTCAGGAAAGAGCTGGACTC	ACGCTCTTCCGATCTCCAGTCTGCCCAGGTCAGCTTGCAGACTGCAGAGGCAACACATCTTCTGGGACAGGCCCTGTTTTGGGCATTAATCTTCAGCCAGGAGGCAGGTCTGACCTCTGAGCACTTTCCCTGTAAGAGGAGAGTTTGCCGGCCTAGAGTACTCTGACCACTGAGACTCAGGAAAGAGCTGGACTCAGATCGGAAGAGCAC
chrY	1173769	1173949	ATAC_127929_6	ATAC_127929	GCCCTGTTTTGGGCATTAATCTTCAGCCAGGAGGCAGGTCTGACCTCTGAGCACTTTCCCTGTAAGAGGAGAGTTTGCCGGCCTAGAGTACTCTGACCACTGAGACTCAGGAAAGAGCTGGACTCCCAGGACTGCCGACAGAGGCTAACAGAATCACAGGAGGAACAAGCTCCAACCAGA	ACGCTCTTCCGATCTGCCCTGTTTTGGGCATTAATCTTCAGCCAGGAGGCAGGTCTGACCTCTGAGCACTTTCCCTGTAAGAGGAGAGTTTGCCGGCCTAGAGTACTCTGACCACTGAGACTCAGGAAAGAGCTGGACTCCCAGGACTGCCGACAGAGGCTAACAGAATCACAGGAGGAACAAGCTCCAACCAGAAGATCGGAAGAGCAC
chrY	1173824	1174004	ATAC_127929_7	ATAC_127929	TTCCCTGTAAGAGGAGAGTTTGCCGGCCTAGAGTACTCTGACCACTGAGACTCAGGAAAGAGCTGGACTCCCAGGACTGCCGACAGAGGCTAACAGAATCACAGGAGGAACAAGCTCCAACCAGATACAACTATAACAACTAACACCAGAGATTACCAGATGGCGAAAGGCAAACGTAAG	ACGCTCTTCCGATCTTTCCCTGTAAGAGGAGAGTTTGCCGGCCTAGAGTACTCTGACCACTGAGACTCAGGAAAGAGCTGGACTCCCAGGACTGCCGACAGAGGCTAACAGAATCACAGGAGGAACAAGCTCCAACCAGATACAACTATAACAACTAACACCAGAGATTACCAGATGGCGAAAGGCAAACGTAAGAGATCGGAAGAGCAC
chrY	1178329	1178509	ATAC_127930_1	ATAC_127930	TTTCTAGTCAAGAATCCTCACAAACATTATCTCATCTCATTTGTGTGTTTTTTTTAAAGATATCCAACTCTTTTTTGATATCTGTTCAGGAATGACTGTATTCTGTGGTGTTTAACATAGTTTTTTGTTTGTTTGTTTAATTTTTCCTTTGTTTTGTTTTAGCTAACAATGCTTGAGTAA	ACGCTCTTCCGATCTTTTCTAGTCAAGAATCCTCACAAACATTATCTCATCTCATTTGTGTGTTTTTTTTAAAGATATCCAACTCTTTTTTGATATCTGTTCAGGAATGACTGTATTCTGTGGTGTTTAACATAGTTTTTTGTTTGTTTGTTTAATTTTTCCTTTGTTTTGTTTTAGCTAACAATGCTTGAGTAAAGATCGGAAGAGCAC
chrY	1178384	1178564	ATAC_127930_2	ATAC_127930	AAAGATATCCAACTCTTTTTTGATATCTGTTCAGGAATGACTGTATTCTGTGGTGTTTAACATAGTTTTTTGTTTGTTTGTTTAATTTTTCCTTTGTTTTGTTTTAGCTAACAATGCTTGAGTAATGTCATGGTTTGTATATGCTTGCCCCATAAGTGGCACTATTTGAGATCAGACATG	ACGCTCTTCCGATCTAAAGATATCCAACTCTTTTTTGATATCTGTTCAGGAATGACTGTATTCTGTGGTGTTTAACATAGTTTTTTGTTTGTTTGTTTAATTTTTCCTTTGTTTTGTTTTAGCTAACAATGCTTGAGTAATGTCATGGTTTGTATATGCTTGCCCCATAAGTGGCACTATTTGAGATCAGACATGAGATCGGAAGAGCAC
chrY	1178439	1178619	ATAC_127930_3	ATAC_127930	TTTAACATAGTTTTTTGTTTGTTTGTTTAATTTTTCCTTTGTTTTGTTTTAGCTAACAATGCTTGAGTAATGTCATGGTTTGTATATGCTTGCCCCATAAGTGGCACTATTTGAGATCAGACATGGAGATGCAGAGTTTGGAGTTTGCTAGTTTTCTTGCTTTGGGGATTACAGTTAAGT	ACGCTCTTCCGATCTTTTAACATAGTTTTTTGTTTGTTTGTTTAATTTTTCCTTTGTTTTGTTTTAGCTAACAATGCTTGAGTAATGTCATGGTTTGTATATGCTTGCCCCATAAGTGGCACTATTTGAGATCAGACATGGAGATGCAGAGTTTGGAGTTTGCTAGTTTTCTTGCTTTGGGGATTACAGTTAAGTAGATCGGAAGAGCAC
chrY	1178494	1178674	ATAC_127930_4	ATAC_127930	ACAATGCTTGAGTAATGTCATGGTTTGTATATGCTTGCCCCATAAGTGGCACTATTTGAGATCAGACATGGAGATGCAGAGTTTGGAGTTTGCTAGTTTTCTTGCTTTGGGGATTACAGTTAAGTGATTGCAAGGATCTCAGAAAAGACTTTGAACTTTGGACTTTTAACACAGTTAAGT	ACGCTCTTCCGATCTACAATGCTTGAGTAATGTCATGGTTTGTATATGCTTGCCCCATAAGTGGCACTATTTGAGATCAGACATGGAGATGCAGAGTTTGGAGTTTGCTAGTTTTCTTGCTTTGGGGATTACAGTTAAGTGATTGCAAGGATCTCAGAAAAGACTTTGAACTTTGGACTTTTAACACAGTTAAGTAGATCGGAAGAGCAC
chrY	1178549	1178729	ATAC_127930_5	ATAC_127930	TTGAGATCAGACATGGAGATGCAGAGTTTGGAGTTTGCTAGTTTTCTTGCTTTGGGGATTACAGTTAAGTGATTGCAAGGATCTCAGAAAAGACTTTGAACTTTGGACTTTTAACACAGTTAAGTCTGCTATGGACTGGGGCTTTGGAAGTTGGACTAAATATACTTTTTTATTATGCTA	ACGCTCTTCCGATCTTTGAGATCAGACATGGAGATGCAGAGTTTGGAGTTTGCTAGTTTTCTTGCTTTGGGGATTACAGTTAAGTGATTGCAAGGATCTCAGAAAAGACTTTGAACTTTGGACTTTTAACACAGTTAAGTCTGCTATGGACTGGGGCTTTGGAAGTTGGACTAAATATACTTTTTTATTATGCTAAGATCGGAAGAGCAC
chrY	1178604	1178784	ATAC_127930_6	ATAC_127930	GGATTACAGTTAAGTGATTGCAAGGATCTCAGAAAAGACTTTGAACTTTGGACTTTTAACACAGTTAAGTCTGCTATGGACTGGGGCTTTGGAAGTTGGACTAAATATACTTTTTTATTATGCTATGAGTAGGTATGCCCCACCCCCAATAGATTCATATGTTTAAACAAGTCTAAGGGG	ACGCTCTTCCGATCTGGATTACAGTTAAGTGATTGCAAGGATCTCAGAAAAGACTTTGAACTTTGGACTTTTAACACAGTTAAGTCTGCTATGGACTGGGGCTTTGGAAGTTGGACTAAATATACTTTTTTATTATGCTATGAGTAGGTATGCCCCACCCCCAATAGATTCATATGTTTAAACAAGTCTAAGGGGAGATCGGAAGAGCAC
chrY	1178659	1178839	ATAC_127930_7	ATAC_127930	TTAACACAGTTAAGTCTGCTATGGACTGGGGCTTTGGAAGTTGGACTAAATATACTTTTTTATTATGCTATGAGTAGGTATGCCCCACCCCCAATAGATTCATATGTTTAAACAAGTCTAAGGGGGTCAGGGAGTAGAATGTGATGGTTTGTATATGTGGGGAATTGCAGGCTGGTCTCC	ACGCTCTTCCGATCTTTAACACAGTTAAGTCTGCTATGGACTGGGGCTTTGGAAGTTGGACTAAATATACTTTTTTATTATGCTATGAGTAGGTATGCCCCACCCCCAATAGATTCATATGTTTAAACAAGTCTAAGGGGGTCAGGGAGTAGAATGTGATGGTTTGTATATGTGGGGAATTGCAGGCTGGTCTCCAGATCGGAAGAGCAC
chrY	1178714	1178894	ATAC_127930_8	ATAC_127930	TTTTTTATTATGCTATGAGTAGGTATGCCCCACCCCCAATAGATTCATATGTTTAAACAAGTCTAAGGGGGTCAGGGAGTAGAATGTGATGGTTTGTATATGTGGGGAATTGCAGGCTGGTCTCCAGTTGAGCTGAGGTCTGAACCCCGATGGTCATAATTCACCTACATGACACGGTAT	ACGCTCTTCCGATCTTTTTTTATTATGCTATGAGTAGGTATGCCCCACCCCCAATAGATTCATATGTTTAAACAAGTCTAAGGGGGTCAGGGAGTAGAATGTGATGGTTTGTATATGTGGGGAATTGCAGGCTGGTCTCCAGTTGAGCTGAGGTCTGAACCCCGATGGTCATAATTCACCTACATGACACGGTATAGATCGGAAGAGCAC
chrY	1178769	1178949	ATAC_127930_9	ATAC_127930	AACAAGTCTAAGGGGGTCAGGGAGTAGAATGTGATGGTTTGTATATGTGGGGAATTGCAGGCTGGTCTCCAGTTGAGCTGAGGTCTGAACCCCGATGGTCATAATTCACCTACATGACACGGTATGCTCCTGTAATTCTGGCCCCTGCCTAAGGTACCATCTCCCACAGCCCACAGAGAA	ACGCTCTTCCGATCTAACAAGTCTAAGGGGGTCAGGGAGTAGAATGTGATGGTTTGTATATGTGGGGAATTGCAGGCTGGTCTCCAGTTGAGCTGAGGTCTGAACCCCGATGGTCATAATTCACCTACATGACACGGTATGCTCCTGTAATTCTGGCCCCTGCCTAAGGTACCATCTCCCACAGCCCACAGAGAAAGATCGGAAGAGCAC
chrY	1178824	1179004	ATAC_127930_10	ATAC_127930	TGCAGGCTGGTCTCCAGTTGAGCTGAGGTCTGAACCCCGATGGTCATAATTCACCTACATGACACGGTATGCTCCTGTAATTCTGGCCCCTGCCTAAGGTACCATCTCCCACAGCCCACAGAGAAACATGGTCAGTAGTCACATAAGCAATGGCTCAAGCTTCTGACCTTCAGGTTAAAC	ACGCTCTTCCGATCTTGCAGGCTGGTCTCCAGTTGAGCTGAGGTCTGAACCCCGATGGTCATAATTCACCTACATGACACGGTATGCTCCTGTAATTCTGGCCCCTGCCTAAGGTACCATCTCCCACAGCCCACAGAGAAACATGGTCAGTAGTCACATAAGCAATGGCTCAAGCTTCTGACCTTCAGGTTAAACAGATCGGAAGAGCAC
chrY	1178879	1179059	ATAC_127930_11	ATAC_127930	TACATGACACGGTATGCTCCTGTAATTCTGGCCCCTGCCTAAGGTACCATCTCCCACAGCCCACAGAGAAACATGGTCAGTAGTCACATAAGCAATGGCTCAAGCTTCTGACCTTCAGGTTAAACTCCTCCCCAGTTACCTAGCAATAATGAAGACATAAAAAGGGGTGCTCTGCCCCCA	ACGCTCTTCCGATCTTACATGACACGGTATGCTCCTGTAATTCTGGCCCCTGCCTAAGGTACCATCTCCCACAGCCCACAGAGAAACATGGTCAGTAGTCACATAAGCAATGGCTCAAGCTTCTGACCTTCAGGTTAAACTCCTCCCCAGTTACCTAGCAATAATGAAGACATAAAAAGGGGTGCTCTGCCCCCAAGATCGGAAGAGCAC
chrY	1178934	1179114	ATAC_127930_12	ATAC_127930	ACAGCCCACAGAGAAACATGGTCAGTAGTCACATAAGCAATGGCTCAAGCTTCTGACCTTCAGGTTAAACTCCTCCCCAGTTACCTAGCAATAATGAAGACATAAAAAGGGGTGCTCTGCCCCCACCTTGCTCTCTTATTCCTTTGTCCTCTCACCTCTCTCTTCTCTCTCCTCTTCCCT	ACGCTCTTCCGATCTACAGCCCACAGAGAAACATGGTCAGTAGTCACATAAGCAATGGCTCAAGCTTCTGACCTTCAGGTTAAACTCCTCCCCAGTTACCTAGCAATAATGAAGACATAAAAAGGGGTGCTCTGCCCCCACCTTGCTCTCTTATTCCTTTGTCCTCTCACCTCTCTCTTCTCTCTCCTCTTCCCTAGATCGGAAGAGCAC
chrY	1206416	1206596	ATAC_127932_1	ATAC_127932	CTTTGGGTATAGCATTTGAAATGTAGATGAAGAAAATGTCTAATAATAAAAAAAAAGGCACACATGACCTTTATATTTACAATAAACCTTAATCAGCACAAGAGCTTGGCAGATATCTATCCTTTGGCTATGTCTATTTCCCAGCCAATAATCCCATTATTTAATTTGCTATGTTTCACC	ACGCTCTTCCGATCTCTTTGGGTATAGCATTTGAAATGTAGATGAAGAAAATGTCTAATAATAAAAAAAAAGGCACACATGACCTTTATATTTACAATAAACCTTAATCAGCACAAGAGCTTGGCAGATATCTATCCTTTGGCTATGTCTATTTCCCAGCCAATAATCCCATTATTTAATTTGCTATGTTTCACCAGATCGGAAGAGCAC
chrY	1206471	1206651	ATAC_127932_2	ATAC_127932	AGGCACACATGACCTTTATATTTACAATAAACCTTAATCAGCACAAGAGCTTGGCAGATATCTATCCTTTGGCTATGTCTATTTCCCAGCCAATAATCCCATTATTTAATTTGCTATGTTTCACCTGGGCTACTCTTAACTACAATTAGCCAATCAGAATGGCCATTATTTCATGATTCA	ACGCTCTTCCGATCTAGGCACACATGACCTTTATATTTACAATAAACCTTAATCAGCACAAGAGCTTGGCAGATATCTATCCTTTGGCTATGTCTATTTCCCAGCCAATAATCCCATTATTTAATTTGCTATGTTTCACCTGGGCTACTCTTAACTACAATTAGCCAATCAGAATGGCCATTATTTCATGATTCAAGATCGGAAGAGCAC
chrY	1206526	1206706	ATAC_127932_3	ATAC_127932	AGATATCTATCCTTTGGCTATGTCTATTTCCCAGCCAATAATCCCATTATTTAATTTGCTATGTTTCACCTGGGCTACTCTTAACTACAATTAGCCAATCAGAATGGCCATTATTTCATGATTCATCTAACCCATGGTGGCTTCCTCCTCTATTCACATCCTCACCATTGTGCTCTCCTC	ACGCTCTTCCGATCTAGATATCTATCCTTTGGCTATGTCTATTTCCCAGCCAATAATCCCATTATTTAATTTGCTATGTTTCACCTGGGCTACTCTTAACTACAATTAGCCAATCAGAATGGCCATTATTTCATGATTCATCTAACCCATGGTGGCTTCCTCCTCTATTCACATCCTCACCATTGTGCTCTCCTCAGATCGGAAGAGCAC
chrY	1206581	1206761	ATAC_127932_4	ATAC_127932	TTGCTATGTTTCACCTGGGCTACTCTTAACTACAATTAGCCAATCAGAATGGCCATTATTTCATGATTCATCTAACCCATGGTGGCTTCCTCCTCTATTCACATCCTCACCATTGTGCTCTCCTCCAACCCCAAGCTCACGAACCCTAAACCCCACCTATGTCTCTTTTGCCAGCTACTG	ACGCTCTTCCGATCTTTGCTATGTTTCACCTGGGCTACTCTTAACTACAATTAGCCAATCAGAATGGCCATTATTTCATGATTCATCTAACCCATGGTGGCTTCCTCCTCTATTCACATCCTCACCATTGTGCTCTCCTCCAACCCCAAGCTCACGAACCCTAAACCCCACCTATGTCTCTTTTGCCAGCTACTGAGATCGGAAGAGCAC
chrY	1206636	1206816	ATAC_127932_5	ATAC_127932	TTATTTCATGATTCATCTAACCCATGGTGGCTTCCTCCTCTATTCACATCCTCACCATTGTGCTCTCCTCCAACCCCAAGCTCACGAACCCTAAACCCCACCTATGTCTCTTTTGCCAGCTACTGGCTGGTGGCATCTTTATTTACCAATCAGAAATAAATTGGCAGCAAGATCACATAG	ACGCTCTTCCGATCTTTATTTCATGATTCATCTAACCCATGGTGGCTTCCTCCTCTATTCACATCCTCACCATTGTGCTCTCCTCCAACCCCAAGCTCACGAACCCTAAACCCCACCTATGTCTCTTTTGCCAGCTACTGGCTGGTGGCATCTTTATTTACCAATCAGAAATAAATTGGCAGCAAGATCACATAGAGATCGGAAGAGCAC
chrY	1206691	1206871	ATAC_127932_6	ATAC_127932	CATTGTGCTCTCCTCCAACCCCAAGCTCACGAACCCTAAACCCCACCTATGTCTCTTTTGCCAGCTACTGGCTGGTGGCATCTTTATTTACCAATCAGAAATAAATTGGCAGCAAGATCACATAGCAACTTGGGCCTAAGTTTGGACTCTGTCATCTATGGGGCAACCAGATCTTATAAT	ACGCTCTTCCGATCTCATTGTGCTCTCCTCCAACCCCAAGCTCACGAACCCTAAACCCCACCTATGTCTCTTTTGCCAGCTACTGGCTGGTGGCATCTTTATTTACCAATCAGAAATAAATTGGCAGCAAGATCACATAGCAACTTGGGCCTAAGTTTGGACTCTGTCATCTATGGGGCAACCAGATCTTATAATAGATCGGAAGAGCAC
chrY	1206746	1206926	ATAC_127932_7	ATAC_127932	TTTTGCCAGCTACTGGCTGGTGGCATCTTTATTTACCAATCAGAAATAAATTGGCAGCAAGATCACATAGCAACTTGGGCCTAAGTTTGGACTCTGTCATCTATGGGGCAACCAGATCTTATAATACATAGCAACAGACCAATTATCAAAAGACCCTAGATGGAGTCTCAACATTAACAT	ACGCTCTTCCGATCTTTTTGCCAGCTACTGGCTGGTGGCATCTTTATTTACCAATCAGAAATAAATTGGCAGCAAGATCACATAGCAACTTGGGCCTAAGTTTGGACTCTGTCATCTATGGGGCAACCAGATCTTATAATACATAGCAACAGACCAATTATCAAAAGACCCTAGATGGAGTCTCAACATTAACATAGATCGGAAGAGCAC
chrY	1206801	1206981	ATAC_127932_8	ATAC_127932	AGCAAGATCACATAGCAACTTGGGCCTAAGTTTGGACTCTGTCATCTATGGGGCAACCAGATCTTATAATACATAGCAACAGACCAATTATCAAAAGACCCTAGATGGAGTCTCAACATTAACATGTCAACACATCTTTAGCTCCAGTTCTAAGGCAATTGACACCCTCTTCTGGCCAAT	ACGCTCTTCCGATCTAGCAAGATCACATAGCAACTTGGGCCTAAGTTTGGACTCTGTCATCTATGGGGCAACCAGATCTTATAATACATAGCAACAGACCAATTATCAAAAGACCCTAGATGGAGTCTCAACATTAACATGTCAACACATCTTTAGCTCCAGTTCTAAGGCAATTGACACCCTCTTCTGGCCAATAGATCGGAAGAGCAC
chrY	1206856	1207036	ATAC_127932_9	ATAC_127932	ACCAGATCTTATAATACATAGCAACAGACCAATTATCAAAAGACCCTAGATGGAGTCTCAACATTAACATGTCAACACATCTTTAGCTCCAGTTCTAAGGCAATTGACACCCTCTTCTGGCCAATGTTGGCCTTATAGTATACAGACATACATGCAAGCAAAACATTCATAAGCATTAAA	ACGCTCTTCCGATCTACCAGATCTTATAATACATAGCAACAGACCAATTATCAAAAGACCCTAGATGGAGTCTCAACATTAACATGTCAACACATCTTTAGCTCCAGTTCTAAGGCAATTGACACCCTCTTCTGGCCAATGTTGGCCTTATAGTATACAGACATACATGCAAGCAAAACATTCATAAGCATTAAAAGATCGGAAGAGCAC
chrY	1206911	1207091	ATAC_127932_10	ATAC_127932	TCTCAACATTAACATGTCAACACATCTTTAGCTCCAGTTCTAAGGCAATTGACACCCTCTTCTGGCCAATGTTGGCCTTATAGTATACAGACATACATGCAAGCAAAACATTCATAAGCATTAAAAAAAAAAAAAAAAAAGAAGAAAAAAAAAAGCCAACCTTGCTAGCACCCACTTTTA	ACGCTCTTCCGATCTTCTCAACATTAACATGTCAACACATCTTTAGCTCCAGTTCTAAGGCAATTGACACCCTCTTCTGGCCAATGTTGGCCTTATAGTATACAGACATACATGCAAGCAAAACATTCATAAGCATTAAAAAAAAAAAAAAAAAAGAAGAAAAAAAAAAGCCAACCTTGCTAGCACCCACTTTTAAGATCGGAAGAGCAC
chrY	1219982	1220162	ATAC_127933_1	ATAC_127933	AACAGGGTTTTGTGAAGAGAAAGAGAACAAAACAGAAGAGAAAGAGGGAGGGAGGGACAGACGGAGGGAAGGAGGATAAGTGTTAGTGCCTACTTAGAACCCTACTAGTGGGGTTGGAGAGATGGCTCAGAAGATAAGAGCACTGACTGCCCTTCCAAAGGTCCCAAGTTCAAATCCCAG	ACGCTCTTCCGATCTAACAGGGTTTTGTGAAGAGAAAGAGAACAAAACAGAAGAGAAAGAGGGAGGGAGGGACAGACGGAGGGAAGGAGGATAAGTGTTAGTGCCTACTTAGAACCCTACTAGTGGGGTTGGAGAGATGGCTCAGAAGATAAGAGCACTGACTGCCCTTCCAAAGGTCCCAAGTTCAAATCCCAGAGATCGGAAGAGCAC
chrY	1220037	1220217	ATAC_127933_2	ATAC_127933	GACAGACGGAGGGAAGGAGGATAAGTGTTAGTGCCTACTTAGAACCCTACTAGTGGGGTTGGAGAGATGGCTCAGAAGATAAGAGCACTGACTGCCCTTCCAAAGGTCCCAAGTTCAAATCCCAGCAACCACATCTTGGCTCACAACTATCCAAAATGAGCTCTGGCGCCCTCTTCTGGC	ACGCTCTTCCGATCTGACAGACGGAGGGAAGGAGGATAAGTGTTAGTGCCTACTTAGAACCCTACTAGTGGGGTTGGAGAGATGGCTCAGAAGATAAGAGCACTGACTGCCCTTCCAAAGGTCCCAAGTTCAAATCCCAGCAACCACATCTTGGCTCACAACTATCCAAAATGAGCTCTGGCGCCCTCTTCTGGCAGATCGGAAGAGCAC
chrY	1220092	1220272	ATAC_127933_3	ATAC_127933	GGGTTGGAGAGATGGCTCAGAAGATAAGAGCACTGACTGCCCTTCCAAAGGTCCCAAGTTCAAATCCCAGCAACCACATCTTGGCTCACAACTATCCAAAATGAGCTCTGGCGCCCTCTTCTGGCGTGTCTGAAGACGGCTATAGTGTACTTATTTATAATAATAAATAAATCTTTGGGC	ACGCTCTTCCGATCTGGGTTGGAGAGATGGCTCAGAAGATAAGAGCACTGACTGCCCTTCCAAAGGTCCCAAGTTCAAATCCCAGCAACCACATCTTGGCTCACAACTATCCAAAATGAGCTCTGGCGCCCTCTTCTGGCGTGTCTGAAGACGGCTATAGTGTACTTATTTATAATAATAAATAAATCTTTGGGCAGATCGGAAGAGCAC
chrY	1220147	1220327	ATAC_127933_4	ATAC_127933	AAGTTCAAATCCCAGCAACCACATCTTGGCTCACAACTATCCAAAATGAGCTCTGGCGCCCTCTTCTGGCGTGTCTGAAGACGGCTATAGTGTACTTATTTATAATAATAAATAAATCTTTGGGCTGGAGGGAGTGAGGCCAATCTGAGCGAGTAGAGGTCCTAAATTCAATTCCGTATA	ACGCTCTTCCGATCTAAGTTCAAATCCCAGCAACCACATCTTGGCTCACAACTATCCAAAATGAGCTCTGGCGCCCTCTTCTGGCGTGTCTGAAGACGGCTATAGTGTACTTATTTATAATAATAAATAAATCTTTGGGCTGGAGGGAGTGAGGCCAATCTGAGCGAGTAGAGGTCCTAAATTCAATTCCGTATAAGATCGGAAGAGCAC
chrY	1220202	1220382	ATAC_127933_5	ATAC_127933	GCGCCCTCTTCTGGCGTGTCTGAAGACGGCTATAGTGTACTTATTTATAATAATAAATAAATCTTTGGGCTGGAGGGAGTGAGGCCAATCTGAGCGAGTAGAGGTCCTAAATTCAATTCCGTATACTCATTATCATGTATATAAAATAAATAAATCTAAAAAAGAAACGTACTAGTGACC	ACGCTCTTCCGATCTGCGCCCTCTTCTGGCGTGTCTGAAGACGGCTATAGTGTACTTATTTATAATAATAAATAAATCTTTGGGCTGGAGGGAGTGAGGCCAATCTGAGCGAGTAGAGGTCCTAAATTCAATTCCGTATACTCATTATCATGTATATAAAATAAATAAATCTAAAAAAGAAACGTACTAGTGACCAGATCGGAAGAGCAC
chrY	1244773	1244953	ATAC_127934_1	ATAC_127934	GTAAAAAATTCTTTTTAAGTACGGAAACTCTTTATCTCCTTACCTATAACTTGTCCCTTATGGGAAAATAATAAAACGTGTGTATATCACAAGAGGCTGCAACAACCAAGCGTCTTCTCATAACTTGAGATGAGTAACTGGAGGATATAGCTGACCTCAGAAAAACTGCAAAATAAGCAG	ACGCTCTTCCGATCTGTAAAAAATTCTTTTTAAGTACGGAAACTCTTTATCTCCTTACCTATAACTTGTCCCTTATGGGAAAATAATAAAACGTGTGTATATCACAAGAGGCTGCAACAACCAAGCGTCTTCTCATAACTTGAGATGAGTAACTGGAGGATATAGCTGACCTCAGAAAAACTGCAAAATAAGCAGAGATCGGAAGAGCAC
chrY	1244828	1245008	ATAC_127934_2	ATAC_127934	CCTTATGGGAAAATAATAAAACGTGTGTATATCACAAGAGGCTGCAACAACCAAGCGTCTTCTCATAACTTGAGATGAGTAACTGGAGGATATAGCTGACCTCAGAAAAACTGCAAAATAAGCAGTGCTCTGGGCTGTATGCTGAGGCAGGGCCTCAAACTATCAGGAAAGTAAGCCAAG	ACGCTCTTCCGATCTCCTTATGGGAAAATAATAAAACGTGTGTATATCACAAGAGGCTGCAACAACCAAGCGTCTTCTCATAACTTGAGATGAGTAACTGGAGGATATAGCTGACCTCAGAAAAACTGCAAAATAAGCAGTGCTCTGGGCTGTATGCTGAGGCAGGGCCTCAAACTATCAGGAAAGTAAGCCAAGAGATCGGAAGAGCAC
chrY	1244883	1245063	ATAC_127934_3	ATAC_127934	CGTCTTCTCATAACTTGAGATGAGTAACTGGAGGATATAGCTGACCTCAGAAAAACTGCAAAATAAGCAGTGCTCTGGGCTGTATGCTGAGGCAGGGCCTCAAACTATCAGGAAAGTAAGCCAAGAAAGGAGAAACGGGGAAGGAAAAAAAAAGTTTCAAAGATCCCTAAAAGCTATAAT	ACGCTCTTCCGATCTCGTCTTCTCATAACTTGAGATGAGTAACTGGAGGATATAGCTGACCTCAGAAAAACTGCAAAATAAGCAGTGCTCTGGGCTGTATGCTGAGGCAGGGCCTCAAACTATCAGGAAAGTAAGCCAAGAAAGGAGAAACGGGGAAGGAAAAAAAAAGTTTCAAAGATCCCTAAAAGCTATAATAGATCGGAAGAGCAC
chrY	1244938	1245118	ATAC_127934_4	ATAC_127934	CTGCAAAATAAGCAGTGCTCTGGGCTGTATGCTGAGGCAGGGCCTCAAACTATCAGGAAAGTAAGCCAAGAAAGGAGAAACGGGGAAGGAAAAAAAAAGTTTCAAAGATCCCTAAAAGCTATAATGAGCACTTTCAGAGTAGGGAGAGGCTCCAGGCTTGGAACAGTGAAAAGCTTAGGA	ACGCTCTTCCGATCTCTGCAAAATAAGCAGTGCTCTGGGCTGTATGCTGAGGCAGGGCCTCAAACTATCAGGAAAGTAAGCCAAGAAAGGAGAAACGGGGAAGGAAAAAAAAAGTTTCAAAGATCCCTAAAAGCTATAATGAGCACTTTCAGAGTAGGGAGAGGCTCCAGGCTTGGAACAGTGAAAAGCTTAGGAAGATCGGAAGAGCAC
chrY	1244993	1245173	ATAC_127934_5	ATAC_127934	GGAAAGTAAGCCAAGAAAGGAGAAACGGGGAAGGAAAAAAAAAGTTTCAAAGATCCCTAAAAGCTATAATGAGCACTTTCAGAGTAGGGAGAGGCTCCAGGCTTGGAACAGTGAAAAGCTTAGGAGAAAAATATAAGTAATTATGTTTAAACAGTTGCTGACCTTGTTCAACAGCGTCTT	ACGCTCTTCCGATCTGGAAAGTAAGCCAAGAAAGGAGAAACGGGGAAGGAAAAAAAAAGTTTCAAAGATCCCTAAAAGCTATAATGAGCACTTTCAGAGTAGGGAGAGGCTCCAGGCTTGGAACAGTGAAAAGCTTAGGAGAAAAATATAAGTAATTATGTTTAAACAGTTGCTGACCTTGTTCAACAGCGTCTTAGATCGGAAGAGCAC
chrY	1245048	1245228	ATAC_127934_6	ATAC_127934	CCTAAAAGCTATAATGAGCACTTTCAGAGTAGGGAGAGGCTCCAGGCTTGGAACAGTGAAAAGCTTAGGAGAAAAATATAAGTAATTATGTTTAAACAGTTGCTGACCTTGTTCAACAGCGTCTTCATCTTGGCGCCATCTTTGCATCGGGTCAAGAACCCGAAGAAGCTGCTGTGGAAG	ACGCTCTTCCGATCTCCTAAAAGCTATAATGAGCACTTTCAGAGTAGGGAGAGGCTCCAGGCTTGGAACAGTGAAAAGCTTAGGAGAAAAATATAAGTAATTATGTTTAAACAGTTGCTGACCTTGTTCAACAGCGTCTTCATCTTGGCGCCATCTTTGCATCGGGTCAAGAACCCGAAGAAGCTGCTGTGGAAGAGATCGGAAGAGCAC
chrY	1245103	1245283	ATAC_127934_7	ATAC_127934	GTGAAAAGCTTAGGAGAAAAATATAAGTAATTATGTTTAAACAGTTGCTGACCTTGTTCAACAGCGTCTTCATCTTGGCGCCATCTTTGCATCGGGTCAAGAACCCGAAGAAGCTGCTGTGGAAGAAATACATGGCTCTTGTTAATGATCACAGAAAGACATCAGTAAAAAATCTCCCAA	ACGCTCTTCCGATCTGTGAAAAGCTTAGGAGAAAAATATAAGTAATTATGTTTAAACAGTTGCTGACCTTGTTCAACAGCGTCTTCATCTTGGCGCCATCTTTGCATCGGGTCAAGAACCCGAAGAAGCTGCTGTGGAAGAAATACATGGCTCTTGTTAATGATCACAGAAAGACATCAGTAAAAAATCTCCCAAAGATCGGAAGAGCAC
chrY	1245158	1245338	ATAC_127934_8	ATAC_127934	GTTCAACAGCGTCTTCATCTTGGCGCCATCTTTGCATCGGGTCAAGAACCCGAAGAAGCTGCTGTGGAAGAAATACATGGCTCTTGTTAATGATCACAGAAAGACATCAGTAAAAAATCTCCCAAAACATTGTTAACAGTGCTAGGCGAAAGCGAGTCGTCACCGCAAGCAAGATGCAGT	ACGCTCTTCCGATCTGTTCAACAGCGTCTTCATCTTGGCGCCATCTTTGCATCGGGTCAAGAACCCGAAGAAGCTGCTGTGGAAGAAATACATGGCTCTTGTTAATGATCACAGAAAGACATCAGTAAAAAATCTCCCAAAACATTGTTAACAGTGCTAGGCGAAAGCGAGTCGTCACCGCAAGCAAGATGCAGTAGATCGGAAGAGCAC
chrY	1245213	1245393	ATAC_127934_9	ATAC_127934	AAGCTGCTGTGGAAGAAATACATGGCTCTTGTTAATGATCACAGAAAGACATCAGTAAAAAATCTCCCAAAACATTGTTAACAGTGCTAGGCGAAAGCGAGTCGTCACCGCAAGCAAGATGCAGTCAGGCCTCCTGGAGAGTCTTTTGAACCCGGAGAGAGAAAGACAACCTGTAAGTAT	ACGCTCTTCCGATCTAAGCTGCTGTGGAAGAAATACATGGCTCTTGTTAATGATCACAGAAAGACATCAGTAAAAAATCTCCCAAAACATTGTTAACAGTGCTAGGCGAAAGCGAGTCGTCACCGCAAGCAAGATGCAGTCAGGCCTCCTGGAGAGTCTTTTGAACCCGGAGAGAGAAAGACAACCTGTAAGTATAGATCGGAAGAGCAC
chrY	1245268	1245448	ATAC_127934_10	ATAC_127934	TAAAAAATCTCCCAAAACATTGTTAACAGTGCTAGGCGAAAGCGAGTCGTCACCGCAAGCAAGATGCAGTCAGGCCTCCTGGAGAGTCTTTTGAACCCGGAGAGAGAAAGACAACCTGTAAGTATTAGCAGTGCGTACCTATCTAATCCACAAAGCGCCTTCTTCTCTTCGACTGTGAGA	ACGCTCTTCCGATCTTAAAAAATCTCCCAAAACATTGTTAACAGTGCTAGGCGAAAGCGAGTCGTCACCGCAAGCAAGATGCAGTCAGGCCTCCTGGAGAGTCTTTTGAACCCGGAGAGAGAAAGACAACCTGTAAGTATTAGCAGTGCGTACCTATCTAATCCACAAAGCGCCTTCTTCTCTTCGACTGTGAGAAGATCGGAAGAGCAC
chrY	1245323	1245503	ATAC_127934_11	ATAC_127934	CAAGCAAGATGCAGTCAGGCCTCCTGGAGAGTCTTTTGAACCCGGAGAGAGAAAGACAACCTGTAAGTATTAGCAGTGCGTACCTATCTAATCCACAAAGCGCCTTCTTCTCTTCGACTGTGAGACTGAAGGACCCCTCTTCGCCCTCGCCTCTAGCCTTTTCCGCCGCCATTTTCTTTT	ACGCTCTTCCGATCTCAAGCAAGATGCAGTCAGGCCTCCTGGAGAGTCTTTTGAACCCGGAGAGAGAAAGACAACCTGTAAGTATTAGCAGTGCGTACCTATCTAATCCACAAAGCGCCTTCTTCTCTTCGACTGTGAGACTGAAGGACCCCTCTTCGCCCTCGCCTCTAGCCTTTTCCGCCGCCATTTTCTTTTAGATCGGAAGAGCAC
chrY	1245378	1245558	ATAC_127934_12	ATAC_127934	ACAACCTGTAAGTATTAGCAGTGCGTACCTATCTAATCCACAAAGCGCCTTCTTCTCTTCGACTGTGAGACTGAAGGACCCCTCTTCGCCCTCGCCTCTAGCCTTTTCCGCCGCCATTTTCTTTTCCTCATTACCTAGGGCAGCAGTAGTGAGAGATAATCCGTAAGATTTCATGGAAAC	ACGCTCTTCCGATCTACAACCTGTAAGTATTAGCAGTGCGTACCTATCTAATCCACAAAGCGCCTTCTTCTCTTCGACTGTGAGACTGAAGGACCCCTCTTCGCCCTCGCCTCTAGCCTTTTCCGCCGCCATTTTCTTTTCCTCATTACCTAGGGCAGCAGTAGTGAGAGATAATCCGTAAGATTTCATGGAAACAGATCGGAAGAGCAC
chrY	1245433	1245613	ATAC_127934_13	ATAC_127934	TCTTCGACTGTGAGACTGAAGGACCCCTCTTCGCCCTCGCCTCTAGCCTTTTCCGCCGCCATTTTCTTTTCCTCATTACCTAGGGCAGCAGTAGTGAGAGATAATCCGTAAGATTTCATGGAAACTGGCAAAGGAGAAAGCGGCAGAGGCTATCTGGTCACATTACCACGCAGATGGTGA	ACGCTCTTCCGATCTTCTTCGACTGTGAGACTGAAGGACCCCTCTTCGCCCTCGCCTCTAGCCTTTTCCGCCGCCATTTTCTTTTCCTCATTACCTAGGGCAGCAGTAGTGAGAGATAATCCGTAAGATTTCATGGAAACTGGCAAAGGAGAAAGCGGCAGAGGCTATCTGGTCACATTACCACGCAGATGGTGAAGATCGGAAGAGCAC
chrY	1245488	1245668	ATAC_127934_14	ATAC_127934	CCGCCATTTTCTTTTCCTCATTACCTAGGGCAGCAGTAGTGAGAGATAATCCGTAAGATTTCATGGAAACTGGCAAAGGAGAAAGCGGCAGAGGCTATCTGGTCACATTACCACGCAGATGGTGAACGCAAGAAGAACTCATTGTTGCAGAACCTAAGCGAAGTTCTTAGAATATCAAAC	ACGCTCTTCCGATCTCCGCCATTTTCTTTTCCTCATTACCTAGGGCAGCAGTAGTGAGAGATAATCCGTAAGATTTCATGGAAACTGGCAAAGGAGAAAGCGGCAGAGGCTATCTGGTCACATTACCACGCAGATGGTGAACGCAAGAAGAACTCATTGTTGCAGAACCTAAGCGAAGTTCTTAGAATATCAAACAGATCGGAAGAGCAC
chrY	1245543	1245723	ATAC_127934_15	ATAC_127934	AGATTTCATGGAAACTGGCAAAGGAGAAAGCGGCAGAGGCTATCTGGTCACATTACCACGCAGATGGTGAACGCAAGAAGAACTCATTGTTGCAGAACCTAAGCGAAGTTCTTAGAATATCAAACTTCGCTAGCATCCGCATAAAGTTGTTATAATACCGTCAGTGTGAACCGCACGTAA	ACGCTCTTCCGATCTAGATTTCATGGAAACTGGCAAAGGAGAAAGCGGCAGAGGCTATCTGGTCACATTACCACGCAGATGGTGAACGCAAGAAGAACTCATTGTTGCAGAACCTAAGCGAAGTTCTTAGAATATCAAACTTCGCTAGCATCCGCATAAAGTTGTTATAATACCGTCAGTGTGAACCGCACGTAAAGATCGGAAGAGCAC
chrY	1245598	1245778	ATAC_127934_16	ATAC_127934	CCACGCAGATGGTGAACGCAAGAAGAACTCATTGTTGCAGAACCTAAGCGAAGTTCTTAGAATATCAAACTTCGCTAGCATCCGCATAAAGTTGTTATAATACCGTCAGTGTGAACCGCACGTAACGTCCATAACCTCTCCCTAAAGCCAGGCTTTCCAATGGAAGCAACCGTTTTATCC	ACGCTCTTCCGATCTCCACGCAGATGGTGAACGCAAGAAGAACTCATTGTTGCAGAACCTAAGCGAAGTTCTTAGAATATCAAACTTCGCTAGCATCCGCATAAAGTTGTTATAATACCGTCAGTGTGAACCGCACGTAACGTCCATAACCTCTCCCTAAAGCCAGGCTTTCCAATGGAAGCAACCGTTTTATCCAGATCGGAAGAGCAC
chrY	1245653	1245833	ATAC_127934_17	ATAC_127934	CTTAGAATATCAAACTTCGCTAGCATCCGCATAAAGTTGTTATAATACCGTCAGTGTGAACCGCACGTAACGTCCATAACCTCTCCCTAAAGCCAGGCTTTCCAATGGAAGCAACCGTTTTATCCCACGTGACTTTTGTTGACTTGCGTCATCACCAGTGCAGCTAAACTTGCTACTTCG	ACGCTCTTCCGATCTCTTAGAATATCAAACTTCGCTAGCATCCGCATAAAGTTGTTATAATACCGTCAGTGTGAACCGCACGTAACGTCCATAACCTCTCCCTAAAGCCAGGCTTTCCAATGGAAGCAACCGTTTTATCCCACGTGACTTTTGTTGACTTGCGTCATCACCAGTGCAGCTAAACTTGCTACTTCGAGATCGGAAGAGCAC
chrY	1245708	1245888	ATAC_127934_18	ATAC_127934	GTGAACCGCACGTAACGTCCATAACCTCTCCCTAAAGCCAGGCTTTCCAATGGAAGCAACCGTTTTATCCCACGTGACTTTTGTTGACTTGCGTCATCACCAGTGCAGCTAAACTTGCTACTTCGCTAGCTCGTGATGTCAGCCTAAGAGCTCTACCTACCGACCACAGTGAAATTAGTT	ACGCTCTTCCGATCTGTGAACCGCACGTAACGTCCATAACCTCTCCCTAAAGCCAGGCTTTCCAATGGAAGCAACCGTTTTATCCCACGTGACTTTTGTTGACTTGCGTCATCACCAGTGCAGCTAAACTTGCTACTTCGCTAGCTCGTGATGTCAGCCTAAGAGCTCTACCTACCGACCACAGTGAAATTAGTTAGATCGGAAGAGCAC
chrY	1245763	1245943	ATAC_127934_19	ATAC_127934	GCAACCGTTTTATCCCACGTGACTTTTGTTGACTTGCGTCATCACCAGTGCAGCTAAACTTGCTACTTCGCTAGCTCGTGATGTCAGCCTAAGAGCTCTACCTACCGACCACAGTGAAATTAGTTTTAGGTATGCTTTGTAACTCTTTCTTATTCCACACTAGATATCCAGACCCTTTCA	ACGCTCTTCCGATCTGCAACCGTTTTATCCCACGTGACTTTTGTTGACTTGCGTCATCACCAGTGCAGCTAAACTTGCTACTTCGCTAGCTCGTGATGTCAGCCTAAGAGCTCTACCTACCGACCACAGTGAAATTAGTTTTAGGTATGCTTTGTAACTCTTTCTTATTCCACACTAGATATCCAGACCCTTTCAAGATCGGAAGAGCAC
chrY	1245818	1245998	ATAC_127934_20	ATAC_127934	AAACTTGCTACTTCGCTAGCTCGTGATGTCAGCCTAAGAGCTCTACCTACCGACCACAGTGAAATTAGTTTTAGGTATGCTTTGTAACTCTTTCTTATTCCACACTAGATATCCAGACCCTTTCATTTAATTGCTATACTGATCTCACAAGGAACAAAGAGCACTAAGAAAAAATACATC	ACGCTCTTCCGATCTAAACTTGCTACTTCGCTAGCTCGTGATGTCAGCCTAAGAGCTCTACCTACCGACCACAGTGAAATTAGTTTTAGGTATGCTTTGTAACTCTTTCTTATTCCACACTAGATATCCAGACCCTTTCATTTAATTGCTATACTGATCTCACAAGGAACAAAGAGCACTAAGAAAAAATACATCAGATCGGAAGAGCAC
chrY	1245873	1246053	ATAC_127934_21	ATAC_127934	ACAGTGAAATTAGTTTTAGGTATGCTTTGTAACTCTTTCTTATTCCACACTAGATATCCAGACCCTTTCATTTAATTGCTATACTGATCTCACAAGGAACAAAGAGCACTAAGAAAAAATACATCAAACATCGGTTTTTAGGGCACATGAAAGCCAATTAGAGACCAAATAGTTAAAAAA	ACGCTCTTCCGATCTACAGTGAAATTAGTTTTAGGTATGCTTTGTAACTCTTTCTTATTCCACACTAGATATCCAGACCCTTTCATTTAATTGCTATACTGATCTCACAAGGAACAAAGAGCACTAAGAAAAAATACATCAAACATCGGTTTTTAGGGCACATGAAAGCCAATTAGAGACCAAATAGTTAAAAAAAGATCGGAAGAGCAC
chrY	1272624	1272804	ATAC_127936_1	ATAC_127936	CAAAACCAATCCTTTAAAAAAGGGGGGGTTGGCTGGCAAAAGAGTAAAATCAAAAGTCCTGACTGCTCCACCTTTTAACCCTGAGTATACAAAAAAAAAAAAAAAAAAAGAAAGAAAGAAAAAAAAAAAAGAAAAAAAGAAAAGGAATCCACAAAAGCTAGTAAACAAGGTACCTTATTT	ACGCTCTTCCGATCTCAAAACCAATCCTTTAAAAAAGGGGGGGTTGGCTGGCAAAAGAGTAAAATCAAAAGTCCTGACTGCTCCACCTTTTAACCCTGAGTATACAAAAAAAAAAAAAAAAAAAGAAAGAAAGAAAAAAAAAAAAGAAAAAAAGAAAAGGAATCCACAAAAGCTAGTAAACAAGGTACCTTATTTAGATCGGAAGAGCAC
chrY	1272679	1272859	ATAC_127936_2	ATAC_127936	GTCCTGACTGCTCCACCTTTTAACCCTGAGTATACAAAAAAAAAAAAAAAAAAAGAAAGAAAGAAAAAAAAAAAAGAAAAAAAGAAAAGGAATCCACAAAAGCTAGTAAACAAGGTACCTTATTTTGCCCAGAGGTTTATAAAGAAGTTAGACTGACTTTCCCTGTTTTCATAGATGGCC	ACGCTCTTCCGATCTGTCCTGACTGCTCCACCTTTTAACCCTGAGTATACAAAAAAAAAAAAAAAAAAAGAAAGAAAGAAAAAAAAAAAAGAAAAAAAGAAAAGGAATCCACAAAAGCTAGTAAACAAGGTACCTTATTTTGCCCAGAGGTTTATAAAGAAGTTAGACTGACTTTCCCTGTTTTCATAGATGGCCAGATCGGAAGAGCAC
chrY	1272734	1272914	ATAC_127936_3	ATAC_127936	AAAGAAAGAAAAAAAAAAAAGAAAAAAAGAAAAGGAATCCACAAAAGCTAGTAAACAAGGTACCTTATTTTGCCCAGAGGTTTATAAAGAAGTTAGACTGACTTTCCCTGTTTTCATAGATGGCCAGGGACAACAATACCATGAGCGCATAGATTTTAAAACTATTAAGCAACTGGCTGA	ACGCTCTTCCGATCTAAAGAAAGAAAAAAAAAAAAGAAAAAAAGAAAAGGAATCCACAAAAGCTAGTAAACAAGGTACCTTATTTTGCCCAGAGGTTTATAAAGAAGTTAGACTGACTTTCCCTGTTTTCATAGATGGCCAGGGACAACAATACCATGAGCGCATAGATTTTAAAACTATTAAGCAACTGGCTGAAGATCGGAAGAGCAC
chrY	1272789	1272969	ATAC_127936_4	ATAC_127936	CAAGGTACCTTATTTTGCCCAGAGGTTTATAAAGAAGTTAGACTGACTTTCCCTGTTTTCATAGATGGCCAGGGACAACAATACCATGAGCGCATAGATTTTAAAACTATTAAGCAACTGGCTGAGTCAGTCCGTACCTACGGGGTGAGTGCAACTTTTGTAGTTGCACAGGTCGAGGCG	ACGCTCTTCCGATCTCAAGGTACCTTATTTTGCCCAGAGGTTTATAAAGAAGTTAGACTGACTTTCCCTGTTTTCATAGATGGCCAGGGACAACAATACCATGAGCGCATAGATTTTAAAACTATTAAGCAACTGGCTGAGTCAGTCCGTACCTACGGGGTGAGTGCAACTTTTGTAGTTGCACAGGTCGAGGCGAGATCGGAAGAGCAC
chrY	1272844	1273024	ATAC_127936_5	ATAC_127936	TTTTCATAGATGGCCAGGGACAACAATACCATGAGCGCATAGATTTTAAAACTATTAAGCAACTGGCTGAGTCAGTCCGTACCTACGGGGTGAGTGCAACTTTTGTAGTTGCACAGGTCGAGGCGCTTACTAGATATTGCCTCACCCTGAGAGACTAAAATAATATTACTTGGGCTTGTT	ACGCTCTTCCGATCTTTTTCATAGATGGCCAGGGACAACAATACCATGAGCGCATAGATTTTAAAACTATTAAGCAACTGGCTGAGTCAGTCCGTACCTACGGGGTGAGTGCAACTTTTGTAGTTGCACAGGTCGAGGCGCTTACTAGATATTGCCTCACCCTGAGAGACTAAAATAATATTACTTGGGCTTGTTAGATCGGAAGAGCAC
chrY	1272899	1273079	ATAC_127936_6	ATAC_127936	TAAGCAACTGGCTGAGTCAGTCCGTACCTACGGGGTGAGTGCAACTTTTGTAGTTGCACAGGTCGAGGCGCTTACTAGATATTGCCTCACCCTGAGAGACTAAAATAATATTACTTGGGCTTGTTTGTCGTCTGGACAATATTTAGACTGGAAGTTCTTGTCCTATGAATATGCAAACAG	ACGCTCTTCCGATCTTAAGCAACTGGCTGAGTCAGTCCGTACCTACGGGGTGAGTGCAACTTTTGTAGTTGCACAGGTCGAGGCGCTTACTAGATATTGCCTCACCCTGAGAGACTAAAATAATATTACTTGGGCTTGTTTGTCGTCTGGACAATATTTAGACTGGAAGTTCTTGTCCTATGAATATGCAAACAGAGATCGGAAGAGCAC
chrY	1272954	1273134	ATAC_127936_7	ATAC_127936	GCACAGGTCGAGGCGCTTACTAGATATTGCCTCACCCTGAGAGACTAAAATAATATTACTTGGGCTTGTTTGTCGTCTGGACAATATTTAGACTGGAAGTTCTTGTCCTATGAATATGCAAACAGTCAGACAGCAGCAAATTTAGCCACAGGACAAGATCCTCAGAGACATTGGGATGCA	ACGCTCTTCCGATCTGCACAGGTCGAGGCGCTTACTAGATATTGCCTCACCCTGAGAGACTAAAATAATATTACTTGGGCTTGTTTGTCGTCTGGACAATATTTAGACTGGAAGTTCTTGTCCTATGAATATGCAAACAGTCAGACAGCAGCAAATTTAGCCACAGGACAAGATCCTCAGAGACATTGGGATGCAAGATCGGAAGAGCAC
chrY	1273009	1273189	ATAC_127936_8	ATAC_127936	TTACTTGGGCTTGTTTGTCGTCTGGACAATATTTAGACTGGAAGTTCTTGTCCTATGAATATGCAAACAGTCAGACAGCAGCAAATTTAGCCACAGGACAAGATCCTCAGAGACATTGGGATGCAGACATGCTTCTGGGTTTAGGACATTTTGCTTTAGATCAAACAAATTATCCTGAAA	ACGCTCTTCCGATCTTTACTTGGGCTTGTTTGTCGTCTGGACAATATTTAGACTGGAAGTTCTTGTCCTATGAATATGCAAACAGTCAGACAGCAGCAAATTTAGCCACAGGACAAGATCCTCAGAGACATTGGGATGCAGACATGCTTCTGGGTTTAGGACATTTTGCTTTAGATCAAACAAATTATCCTGAAAAGATCGGAAGAGCAC
chrY	5844247	5844427	ATAC_127941_1	ATAC_127941	CTAGTGGCTCTGAGTCAATAAGACAAAAAGACCACCAACAGATTGGGAAGGGATCTTTACCTATCCCAAATCGGACAGGGGACTAATATCCAATATATATAAAGAACTCAAGAAGGTAGACTCCATAAAATCAAATAACACCATTAAAATATAGGCCTCAGAACTGAACAAAGATTTCTC	ACGCTCTTCCGATCTCTAGTGGCTCTGAGTCAATAAGACAAAAAGACCACCAACAGATTGGGAAGGGATCTTTACCTATCCCAAATCGGACAGGGGACTAATATCCAATATATATAAAGAACTCAAGAAGGTAGACTCCATAAAATCAAATAACACCATTAAAATATAGGCCTCAGAACTGAACAAAGATTTCTCAGATCGGAAGAGCAC
chrY	5844302	5844482	ATAC_127941_2	ATAC_127941	TTTACCTATCCCAAATCGGACAGGGGACTAATATCCAATATATATAAAGAACTCAAGAAGGTAGACTCCATAAAATCAAATAACACCATTAAAATATAGGCCTCAGAACTGAACAAAGATTTCTCACCCGAGGAATACCGAATGGCACAGAAGCACCTGAAAAAATGTTCAACATCTTTA	ACGCTCTTCCGATCTTTTACCTATCCCAAATCGGACAGGGGACTAATATCCAATATATATAAAGAACTCAAGAAGGTAGACTCCATAAAATCAAATAACACCATTAAAATATAGGCCTCAGAACTGAACAAAGATTTCTCACCCGAGGAATACCGAATGGCACAGAAGCACCTGAAAAAATGTTCAACATCTTTAAGATCGGAAGAGCAC
chrY	5844357	5844537	ATAC_127941_3	ATAC_127941	AGAAGGTAGACTCCATAAAATCAAATAACACCATTAAAATATAGGCCTCAGAACTGAACAAAGATTTCTCACCCGAGGAATACCGAATGGCACAGAAGCACCTGAAAAAATGTTCAACATCTTTAATCATCAGGGAAATGCAAATCAAAAGTCTTATTTTCATATTTTCATTATTTACAG	ACGCTCTTCCGATCTAGAAGGTAGACTCCATAAAATCAAATAACACCATTAAAATATAGGCCTCAGAACTGAACAAAGATTTCTCACCCGAGGAATACCGAATGGCACAGAAGCACCTGAAAAAATGTTCAACATCTTTAATCATCAGGGAAATGCAAATCAAAAGTCTTATTTTCATATTTTCATTATTTACAGAGATCGGAAGAGCAC
chrY	5844412	5844592	ATAC_127941_4	ATAC_127941	GAACAAAGATTTCTCACCCGAGGAATACCGAATGGCACAGAAGCACCTGAAAAAATGTTCAACATCTTTAATCATCAGGGAAATGCAAATCAAAAGTCTTATTTTCATATTTTCATTATTTACAGACCATTGTGTGTTATAAATAGAAATCTAGAGGAGGAAAGATGTTTAGAGACACTG	ACGCTCTTCCGATCTGAACAAAGATTTCTCACCCGAGGAATACCGAATGGCACAGAAGCACCTGAAAAAATGTTCAACATCTTTAATCATCAGGGAAATGCAAATCAAAAGTCTTATTTTCATATTTTCATTATTTACAGACCATTGTGTGTTATAAATAGAAATCTAGAGGAGGAAAGATGTTTAGAGACACTGAGATCGGAAGAGCAC
chrY	5844467	5844647	ATAC_127941_5	ATAC_127941	TGTTCAACATCTTTAATCATCAGGGAAATGCAAATCAAAAGTCTTATTTTCATATTTTCATTATTTACAGACCATTGTGTGTTATAAATAGAAATCTAGAGGAGGAAAGATGTTTAGAGACACTGACACACACACTTAACTGAGGTTTCCTTTGCACAGGAAGAAGATATACCCATCCTC	ACGCTCTTCCGATCTTGTTCAACATCTTTAATCATCAGGGAAATGCAAATCAAAAGTCTTATTTTCATATTTTCATTATTTACAGACCATTGTGTGTTATAAATAGAAATCTAGAGGAGGAAAGATGTTTAGAGACACTGACACACACACTTAACTGAGGTTTCCTTTGCACAGGAAGAAGATATACCCATCCTCAGATCGGAAGAGCAC
chrY	6013757	6013937	ATAC_127943_1	ATAC_127943	GGTAATTCTCCTCTGCTTCTCATTTGGTCACATTGATTTTCATTTTGATCTCATTTGTCTAACATGCCAGCATGCCCTGCTTATAGACTGTGGTACAATAGATGTTTAACTTTCATAACTATTGGGTAATGTTTTGATTTTTCTGCGTTTGCCTGATTGAATAAAGGGGATTATTCCTCC	ACGCTCTTCCGATCTGGTAATTCTCCTCTGCTTCTCATTTGGTCACATTGATTTTCATTTTGATCTCATTTGTCTAACATGCCAGCATGCCCTGCTTATAGACTGTGGTACAATAGATGTTTAACTTTCATAACTATTGGGTAATGTTTTGATTTTTCTGCGTTTGCCTGATTGAATAAAGGGGATTATTCCTCCAGATCGGAAGAGCAC
chrY	6013812	6013992	ATAC_127943_2	ATAC_127943	TGTCTAACATGCCAGCATGCCCTGCTTATAGACTGTGGTACAATAGATGTTTAACTTTCATAACTATTGGGTAATGTTTTGATTTTTCTGCGTTTGCCTGATTGAATAAAGGGGATTATTCCTCCAGCCCATAGTGACAGGCATGCTTTAGAGAAGTCAGGACTAGTGGTCCTCAATCTT	ACGCTCTTCCGATCTTGTCTAACATGCCAGCATGCCCTGCTTATAGACTGTGGTACAATAGATGTTTAACTTTCATAACTATTGGGTAATGTTTTGATTTTTCTGCGTTTGCCTGATTGAATAAAGGGGATTATTCCTCCAGCCCATAGTGACAGGCATGCTTTAGAGAAGTCAGGACTAGTGGTCCTCAATCTTAGATCGGAAGAGCAC
chrY	6013867	6014047	ATAC_127943_3	ATAC_127943	TTTCATAACTATTGGGTAATGTTTTGATTTTTCTGCGTTTGCCTGATTGAATAAAGGGGATTATTCCTCCAGCCCATAGTGACAGGCATGCTTTAGAGAAGTCAGGACTAGTGGTCCTCAATCTTCAAAATGTTGTGAATCTTTAATATACAGCTCCACAACAATAATGTTATTTCATTG	ACGCTCTTCCGATCTTTTCATAACTATTGGGTAATGTTTTGATTTTTCTGCGTTTGCCTGATTGAATAAAGGGGATTATTCCTCCAGCCCATAGTGACAGGCATGCTTTAGAGAAGTCAGGACTAGTGGTCCTCAATCTTCAAAATGTTGTGAATCTTTAATATACAGCTCCACAACAATAATGTTATTTCATTGAGATCGGAAGAGCAC
chrY	6013922	6014102	ATAC_127943_4	ATAC_127943	GGGGATTATTCCTCCAGCCCATAGTGACAGGCATGCTTTAGAGAAGTCAGGACTAGTGGTCCTCAATCTTCAAAATGTTGTGAATCTTTAATATACAGCTCCACAACAATAATGTTATTTCATTGCAACTTCAAAAATATAATTTTGCTATAGTCATGAATTGTATAGTATATATCTTAT	ACGCTCTTCCGATCTGGGGATTATTCCTCCAGCCCATAGTGACAGGCATGCTTTAGAGAAGTCAGGACTAGTGGTCCTCAATCTTCAAAATGTTGTGAATCTTTAATATACAGCTCCACAACAATAATGTTATTTCATTGCAACTTCAAAAATATAATTTTGCTATAGTCATGAATTGTATAGTATATATCTTATAGATCGGAAGAGCAC
chrY	6013977	6014157	ATAC_127943_5	ATAC_127943	GTGGTCCTCAATCTTCAAAATGTTGTGAATCTTTAATATACAGCTCCACAACAATAATGTTATTTCATTGCAACTTCAAAAATATAATTTTGCTATAGTCATGAATTGTATAGTATATATCTTATAAACAAGATATATGATATGTGACACTTGTGAAAGGGTTGTTTGAACACTCAAAGG	ACGCTCTTCCGATCTGTGGTCCTCAATCTTCAAAATGTTGTGAATCTTTAATATACAGCTCCACAACAATAATGTTATTTCATTGCAACTTCAAAAATATAATTTTGCTATAGTCATGAATTGTATAGTATATATCTTATAAACAAGATATATGATATGTGACACTTGTGAAAGGGTTGTTTGAACACTCAAAGGAGATCGGAAGAGCAC
chrY	6014032	6014212	ATAC_127943_6	ATAC_127943	AATGTTATTTCATTGCAACTTCAAAAATATAATTTTGCTATAGTCATGAATTGTATAGTATATATCTTATAAACAAGATATATGATATGTGACACTTGTGAAAGGGTTGTTTGAACACTCAAAGGAGTCTCAAACGATGGTTTGAAAACCACTAATTTGGACACAATGGGGCTACTGCTG	ACGCTCTTCCGATCTAATGTTATTTCATTGCAACTTCAAAAATATAATTTTGCTATAGTCATGAATTGTATAGTATATATCTTATAAACAAGATATATGATATGTGACACTTGTGAAAGGGTTGTTTGAACACTCAAAGGAGTCTCAAACGATGGTTTGAAAACCACTAATTTGGACACAATGGGGCTACTGCTGAGATCGGAAGAGCAC
chrY	6014087	6014267	ATAC_127943_7	ATAC_127943	TAGTATATATCTTATAAACAAGATATATGATATGTGACACTTGTGAAAGGGTTGTTTGAACACTCAAAGGAGTCTCAAACGATGGTTTGAAAACCACTAATTTGGACACAATGGGGCTACTGCTGCCAATGTAGACTGTTTATCCAGTGTTGCTGGTCAGAAGTCTCCGTACTTTGAAGG	ACGCTCTTCCGATCTTAGTATATATCTTATAAACAAGATATATGATATGTGACACTTGTGAAAGGGTTGTTTGAACACTCAAAGGAGTCTCAAACGATGGTTTGAAAACCACTAATTTGGACACAATGGGGCTACTGCTGCCAATGTAGACTGTTTATCCAGTGTTGCTGGTCAGAAGTCTCCGTACTTTGAAGGAGATCGGAAGAGCAC
chrY	6014142	6014322	ATAC_127943_8	ATAC_127943	TTGAACACTCAAAGGAGTCTCAAACGATGGTTTGAAAACCACTAATTTGGACACAATGGGGCTACTGCTGCCAATGTAGACTGTTTATCCAGTGTTGCTGGTCAGAAGTCTCCGTACTTTGAAGGCAATGGGTTTTCCCAGAACAGGCTTCTTCTGAGTGCCCAAACATCTGTCAACACC	ACGCTCTTCCGATCTTTGAACACTCAAAGGAGTCTCAAACGATGGTTTGAAAACCACTAATTTGGACACAATGGGGCTACTGCTGCCAATGTAGACTGTTTATCCAGTGTTGCTGGTCAGAAGTCTCCGTACTTTGAAGGCAATGGGTTTTCCCAGAACAGGCTTCTTCTGAGTGCCCAAACATCTGTCAACACCAGATCGGAAGAGCAC
chrY	6014197	6014377	ATAC_127943_9	ATAC_127943	ATGGGGCTACTGCTGCCAATGTAGACTGTTTATCCAGTGTTGCTGGTCAGAAGTCTCCGTACTTTGAAGGCAATGGGTTTTCCCAGAACAGGCTTCTTCTGAGTGCCCAAACATCTGTCAACACCTGTTCACCTTGGTGATGATCACTGATGTATCAAATGACCATACTTAGTAAATTAG	ACGCTCTTCCGATCTATGGGGCTACTGCTGCCAATGTAGACTGTTTATCCAGTGTTGCTGGTCAGAAGTCTCCGTACTTTGAAGGCAATGGGTTTTCCCAGAACAGGCTTCTTCTGAGTGCCCAAACATCTGTCAACACCTGTTCACCTTGGTGATGATCACTGATGTATCAAATGACCATACTTAGTAAATTAGAGATCGGAAGAGCAC
chrY	6014252	6014432	ATAC_127943_10	ATAC_127943	TCCGTACTTTGAAGGCAATGGGTTTTCCCAGAACAGGCTTCTTCTGAGTGCCCAAACATCTGTCAACACCTGTTCACCTTGGTGATGATCACTGATGTATCAAATGACCATACTTAGTAAATTAGAGTAATACAGTTTTCTTTTCCACCCTAGAAAGTGGGGATTCTAAAAATATGTCTA	ACGCTCTTCCGATCTTCCGTACTTTGAAGGCAATGGGTTTTCCCAGAACAGGCTTCTTCTGAGTGCCCAAACATCTGTCAACACCTGTTCACCTTGGTGATGATCACTGATGTATCAAATGACCATACTTAGTAAATTAGAGTAATACAGTTTTCTTTTCCACCCTAGAAAGTGGGGATTCTAAAAATATGTCTAAGATCGGAAGAGCAC
chrY	6726418	6726598	ATAC_127951_1	ATAC_127951	GGAATATGGGGGTGGGGTGCTATGCCATTTTGGAGGTTCTTCTAACTCTGGATAGATCTTGGGAGAAACCGAGGGCTGCAGTTCAACCTGTGCCAGTTTTAACTTTTTTTTTCCCCTCTGGGTGGCAGAGTGCCAGGACTGGGGAGCCTGGATTATTCTTTTGAACCCAAGGCTTTAAAC	ACGCTCTTCCGATCTGGAATATGGGGGTGGGGTGCTATGCCATTTTGGAGGTTCTTCTAACTCTGGATAGATCTTGGGAGAAACCGAGGGCTGCAGTTCAACCTGTGCCAGTTTTAACTTTTTTTTTCCCCTCTGGGTGGCAGAGTGCCAGGACTGGGGAGCCTGGATTATTCTTTTGAACCCAAGGCTTTAAACAGATCGGAAGAGCAC
chrY	6726473	6726653	ATAC_127951_2	ATAC_127951	ATCTTGGGAGAAACCGAGGGCTGCAGTTCAACCTGTGCCAGTTTTAACTTTTTTTTTCCCCTCTGGGTGGCAGAGTGCCAGGACTGGGGAGCCTGGATTATTCTTTTGAACCCAAGGCTTTAAACAGGATGGGAGAGGGGGGATCCCGTGCTAAATTTTTCTAGATGAGAATGTAGGGCA	ACGCTCTTCCGATCTATCTTGGGAGAAACCGAGGGCTGCAGTTCAACCTGTGCCAGTTTTAACTTTTTTTTTCCCCTCTGGGTGGCAGAGTGCCAGGACTGGGGAGCCTGGATTATTCTTTTGAACCCAAGGCTTTAAACAGGATGGGAGAGGGGGGATCCCGTGCTAAATTTTTCTAGATGAGAATGTAGGGCAAGATCGGAAGAGCAC
chrY	6726528	6726708	ATAC_127951_3	ATAC_127951	TTCCCCTCTGGGTGGCAGAGTGCCAGGACTGGGGAGCCTGGATTATTCTTTTGAACCCAAGGCTTTAAACAGGATGGGAGAGGGGGGATCCCGTGCTAAATTTTTCTAGATGAGAATGTAGGGCACATAATCTGGCTGAGACCCTGGTCCCCTCTGTAAAACAACTTTAAGAGCTGAAAA	ACGCTCTTCCGATCTTTCCCCTCTGGGTGGCAGAGTGCCAGGACTGGGGAGCCTGGATTATTCTTTTGAACCCAAGGCTTTAAACAGGATGGGAGAGGGGGGATCCCGTGCTAAATTTTTCTAGATGAGAATGTAGGGCACATAATCTGGCTGAGACCCTGGTCCCCTCTGTAAAACAACTTTAAGAGCTGAAAAAGATCGGAAGAGCAC
chrY	6726583	6726763	ATAC_127951_4	ATAC_127951	CCCAAGGCTTTAAACAGGATGGGAGAGGGGGGATCCCGTGCTAAATTTTTCTAGATGAGAATGTAGGGCACATAATCTGGCTGAGACCCTGGTCCCCTCTGTAAAACAACTTTAAGAGCTGAAAACAGAACCAAAGAGTGCCCTCTAGTGGCCAACTATCATCAAAGCTGGCCATTCTGT	ACGCTCTTCCGATCTCCCAAGGCTTTAAACAGGATGGGAGAGGGGGGATCCCGTGCTAAATTTTTCTAGATGAGAATGTAGGGCACATAATCTGGCTGAGACCCTGGTCCCCTCTGTAAAACAACTTTAAGAGCTGAAAACAGAACCAAAGAGTGCCCTCTAGTGGCCAACTATCATCAAAGCTGGCCATTCTGTAGATCGGAAGAGCAC
chrY	6726638	6726818	ATAC_127951_5	ATAC_127951	TGAGAATGTAGGGCACATAATCTGGCTGAGACCCTGGTCCCCTCTGTAAAACAACTTTAAGAGCTGAAAACAGAACCAAAGAGTGCCCTCTAGTGGCCAACTATCATCAAAGCTGGCCATTCTGTAGAGCAGAAAGTTCTCTAAAATCTATTTCAGACATCCACAGAGAGAATGTGAGTG	ACGCTCTTCCGATCTTGAGAATGTAGGGCACATAATCTGGCTGAGACCCTGGTCCCCTCTGTAAAACAACTTTAAGAGCTGAAAACAGAACCAAAGAGTGCCCTCTAGTGGCCAACTATCATCAAAGCTGGCCATTCTGTAGAGCAGAAAGTTCTCTAAAATCTATTTCAGACATCCACAGAGAGAATGTGAGTGAGATCGGAAGAGCAC
chrY	6726693	6726873	ATAC_127951_6	ATAC_127951	TTTAAGAGCTGAAAACAGAACCAAAGAGTGCCCTCTAGTGGCCAACTATCATCAAAGCTGGCCATTCTGTAGAGCAGAAAGTTCTCTAAAATCTATTTCAGACATCCACAGAGAGAATGTGAGTGTTAGTCTTACTTTCAGTCCAGTGATCAAGGGTCAGTCCAAGGGGCATGCTAATAG	ACGCTCTTCCGATCTTTTAAGAGCTGAAAACAGAACCAAAGAGTGCCCTCTAGTGGCCAACTATCATCAAAGCTGGCCATTCTGTAGAGCAGAAAGTTCTCTAAAATCTATTTCAGACATCCACAGAGAGAATGTGAGTGTTAGTCTTACTTTCAGTCCAGTGATCAAGGGTCAGTCCAAGGGGCATGCTAATAGAGATCGGAAGAGCAC
chrY	6726748	6726928	ATAC_127951_7	ATAC_127951	AGCTGGCCATTCTGTAGAGCAGAAAGTTCTCTAAAATCTATTTCAGACATCCACAGAGAGAATGTGAGTGTTAGTCTTACTTTCAGTCCAGTGATCAAGGGTCAGTCCAAGGGGCATGCTAATAGTCGGTCCCATCATCAGAGTCACATACAGGAAAAAAAAATGTATACACAAAAACGA	ACGCTCTTCCGATCTAGCTGGCCATTCTGTAGAGCAGAAAGTTCTCTAAAATCTATTTCAGACATCCACAGAGAGAATGTGAGTGTTAGTCTTACTTTCAGTCCAGTGATCAAGGGTCAGTCCAAGGGGCATGCTAATAGTCGGTCCCATCATCAGAGTCACATACAGGAAAAAAAAATGTATACACAAAAACGAAGATCGGAAGAGCAC
chrY	6726803	6726983	ATAC_127951_8	ATAC_127951	GAGAGAATGTGAGTGTTAGTCTTACTTTCAGTCCAGTGATCAAGGGTCAGTCCAAGGGGCATGCTAATAGTCGGTCCCATCATCAGAGTCACATACAGGAAAAAAAAATGTATACACAAAAACGATTACAATAACCAAGACCAGGCCCAATAAGATGGCCGAGAGAGCACACTCTCACTT	ACGCTCTTCCGATCTGAGAGAATGTGAGTGTTAGTCTTACTTTCAGTCCAGTGATCAAGGGTCAGTCCAAGGGGCATGCTAATAGTCGGTCCCATCATCAGAGTCACATACAGGAAAAAAAAATGTATACACAAAAACGATTACAATAACCAAGACCAGGCCCAATAAGATGGCCGAGAGAGCACACTCTCACTTAGATCGGAAGAGCAC
chrY	6726858	6727038	ATAC_127951_9	ATAC_127951	GGGGCATGCTAATAGTCGGTCCCATCATCAGAGTCACATACAGGAAAAAAAAATGTATACACAAAAACGATTACAATAACCAAGACCAGGCCCAATAAGATGGCCGAGAGAGCACACTCTCACTTGGCACACTGATAGGAGATCTCCAGGTATCCCCGGAAGTCCCTCAGAACTCCTGGA	ACGCTCTTCCGATCTGGGGCATGCTAATAGTCGGTCCCATCATCAGAGTCACATACAGGAAAAAAAAATGTATACACAAAAACGATTACAATAACCAAGACCAGGCCCAATAAGATGGCCGAGAGAGCACACTCTCACTTGGCACACTGATAGGAGATCTCCAGGTATCCCCGGAAGTCCCTCAGAACTCCTGGAAGATCGGAAGAGCAC
chrY	6726913	6727093	ATAC_127951_10	ATAC_127951	TATACACAAAAACGATTACAATAACCAAGACCAGGCCCAATAAGATGGCCGAGAGAGCACACTCTCACTTGGCACACTGATAGGAGATCTCCAGGTATCCCCGGAAGTCCCTCAGAACTCCTGGAATGTCCCACAGGGTGGCAGCCGGTTTCTCCTGACATGTCTGTCAGTAACCCTTTT	ACGCTCTTCCGATCTTATACACAAAAACGATTACAATAACCAAGACCAGGCCCAATAAGATGGCCGAGAGAGCACACTCTCACTTGGCACACTGATAGGAGATCTCCAGGTATCCCCGGAAGTCCCTCAGAACTCCTGGAATGTCCCACAGGGTGGCAGCCGGTTTCTCCTGACATGTCTGTCAGTAACCCTTTTAGATCGGAAGAGCAC
chrY	6753192	6753372	ATAC_127954_1	ATAC_127954	CTTCCTTATCCACCCAACACGTTCTCTTTCTCAAAAAAGACATTCAAATATATGAAGTGTATATGTGAATGTATACTTCAAAGTAGTTTTATACTTAGCTGGTCAGCCATATTTCCAAAAGTGACTCCTTCTGTAAACAATGTACCCTAGTCCAATCTGGTTTGAGGTCCCATAGTCCAA	ACGCTCTTCCGATCTCTTCCTTATCCACCCAACACGTTCTCTTTCTCAAAAAAGACATTCAAATATATGAAGTGTATATGTGAATGTATACTTCAAAGTAGTTTTATACTTAGCTGGTCAGCCATATTTCCAAAAGTGACTCCTTCTGTAAACAATGTACCCTAGTCCAATCTGGTTTGAGGTCCCATAGTCCAAAGATCGGAAGAGCAC
chrY	6753247	6753427	ATAC_127954_2	ATAC_127954	AGTGTATATGTGAATGTATACTTCAAAGTAGTTTTATACTTAGCTGGTCAGCCATATTTCCAAAAGTGACTCCTTCTGTAAACAATGTACCCTAGTCCAATCTGGTTTGAGGTCCCATAGTCCAAGTTACAAATCTGAGCAAAGTACCTGTGCCGTCTGCCTTTAGGCAAGTCAATAGAA	ACGCTCTTCCGATCTAGTGTATATGTGAATGTATACTTCAAAGTAGTTTTATACTTAGCTGGTCAGCCATATTTCCAAAAGTGACTCCTTCTGTAAACAATGTACCCTAGTCCAATCTGGTTTGAGGTCCCATAGTCCAAGTTACAAATCTGAGCAAAGTACCTGTGCCGTCTGCCTTTAGGCAAGTCAATAGAAAGATCGGAAGAGCAC
chrY	6753302	6753482	ATAC_127954_3	ATAC_127954	ATTTCCAAAAGTGACTCCTTCTGTAAACAATGTACCCTAGTCCAATCTGGTTTGAGGTCCCATAGTCCAAGTTACAAATCTGAGCAAAGTACCTGTGCCGTCTGCCTTTAGGCAAGTCAATAGAAATGTAATAACTTCATTAATTCTGCCTAGACCTGGATAGATGAACAAAGTCGAAGA	ACGCTCTTCCGATCTATTTCCAAAAGTGACTCCTTCTGTAAACAATGTACCCTAGTCCAATCTGGTTTGAGGTCCCATAGTCCAAGTTACAAATCTGAGCAAAGTACCTGTGCCGTCTGCCTTTAGGCAAGTCAATAGAAATGTAATAACTTCATTAATTCTGCCTAGACCTGGATAGATGAACAAAGTCGAAGAAGATCGGAAGAGCAC
chrY	6753357	6753537	ATAC_127954_4	ATAC_127954	GGTCCCATAGTCCAAGTTACAAATCTGAGCAAAGTACCTGTGCCGTCTGCCTTTAGGCAAGTCAATAGAAATGTAATAACTTCATTAATTCTGCCTAGACCTGGATAGATGAACAAAGTCGAAGAAGTATACTAGCCAGCAACAGTCATTGAAAGCCTTTGGAAGAAAAAAAATATGTTG	ACGCTCTTCCGATCTGGTCCCATAGTCCAAGTTACAAATCTGAGCAAAGTACCTGTGCCGTCTGCCTTTAGGCAAGTCAATAGAAATGTAATAACTTCATTAATTCTGCCTAGACCTGGATAGATGAACAAAGTCGAAGAAGTATACTAGCCAGCAACAGTCATTGAAAGCCTTTGGAAGAAAAAAAATATGTTGAGATCGGAAGAGCAC
chrY	6753412	6753592	ATAC_127954_5	ATAC_127954	GGCAAGTCAATAGAAATGTAATAACTTCATTAATTCTGCCTAGACCTGGATAGATGAACAAAGTCGAAGAAGTATACTAGCCAGCAACAGTCATTGAAAGCCTTTGGAAGAAAAAAAATATGTTGCTGCCATGTCTCTTCTGAATGAACACAAACTATGAAAATACAAACTCTGAATAAG	ACGCTCTTCCGATCTGGCAAGTCAATAGAAATGTAATAACTTCATTAATTCTGCCTAGACCTGGATAGATGAACAAAGTCGAAGAAGTATACTAGCCAGCAACAGTCATTGAAAGCCTTTGGAAGAAAAAAAATATGTTGCTGCCATGTCTCTTCTGAATGAACACAAACTATGAAAATACAAACTCTGAATAAGAGATCGGAAGAGCAC
chrY	6753467	6753647	ATAC_127954_6	ATAC_127954	GAACAAAGTCGAAGAAGTATACTAGCCAGCAACAGTCATTGAAAGCCTTTGGAAGAAAAAAAATATGTTGCTGCCATGTCTCTTCTGAATGAACACAAACTATGAAAATACAAACTCTGAATAAGAACTGGAAACTTATGATCATGGCTGGAAACATTCTCCACTCTATAAGGTACCAGG	ACGCTCTTCCGATCTGAACAAAGTCGAAGAAGTATACTAGCCAGCAACAGTCATTGAAAGCCTTTGGAAGAAAAAAAATATGTTGCTGCCATGTCTCTTCTGAATGAACACAAACTATGAAAATACAAACTCTGAATAAGAACTGGAAACTTATGATCATGGCTGGAAACATTCTCCACTCTATAAGGTACCAGGAGATCGGAAGAGCAC
chrY	6753522	6753702	ATAC_127954_7	ATAC_127954	AAAAAAAATATGTTGCTGCCATGTCTCTTCTGAATGAACACAAACTATGAAAATACAAACTCTGAATAAGAACTGGAAACTTATGATCATGGCTGGAAACATTCTCCACTCTATAAGGTACCAGGGACCATTACCTTTGACAGAAGTGTATATGTCAATTTCACTTTCTGCCTCAAGAAG	ACGCTCTTCCGATCTAAAAAAAATATGTTGCTGCCATGTCTCTTCTGAATGAACACAAACTATGAAAATACAAACTCTGAATAAGAACTGGAAACTTATGATCATGGCTGGAAACATTCTCCACTCTATAAGGTACCAGGGACCATTACCTTTGACAGAAGTGTATATGTCAATTTCACTTTCTGCCTCAAGAAGAGATCGGAAGAGCAC
chrY	6753577	6753757	ATAC_127954_8	ATAC_127954	CAAACTCTGAATAAGAACTGGAAACTTATGATCATGGCTGGAAACATTCTCCACTCTATAAGGTACCAGGGACCATTACCTTTGACAGAAGTGTATATGTCAATTTCACTTTCTGCCTCAAGAAGAGTCTGCCCTCCTCTTTCAGTAGGTCCTTCGAGATTTCCTCTCTTACATGGGGCA	ACGCTCTTCCGATCTCAAACTCTGAATAAGAACTGGAAACTTATGATCATGGCTGGAAACATTCTCCACTCTATAAGGTACCAGGGACCATTACCTTTGACAGAAGTGTATATGTCAATTTCACTTTCTGCCTCAAGAAGAGTCTGCCCTCCTCTTTCAGTAGGTCCTTCGAGATTTCCTCTCTTACATGGGGCAAGATCGGAAGAGCAC
chrY	6753632	6753812	ATAC_127954_9	ATAC_127954	CTATAAGGTACCAGGGACCATTACCTTTGACAGAAGTGTATATGTCAATTTCACTTTCTGCCTCAAGAAGAGTCTGCCCTCCTCTTTCAGTAGGTCCTTCGAGATTTCCTCTCTTACATGGGGCACACATTTCCCCATCATAACTCACTTTTTTTTCTCACTACACTGAATAGAATGTCA	ACGCTCTTCCGATCTCTATAAGGTACCAGGGACCATTACCTTTGACAGAAGTGTATATGTCAATTTCACTTTCTGCCTCAAGAAGAGTCTGCCCTCCTCTTTCAGTAGGTCCTTCGAGATTTCCTCTCTTACATGGGGCACACATTTCCCCATCATAACTCACTTTTTTTTCTCACTACACTGAATAGAATGTCAAGATCGGAAGAGCAC
chrY	6753687	6753867	ATAC_127954_10	ATAC_127954	TTCTGCCTCAAGAAGAGTCTGCCCTCCTCTTTCAGTAGGTCCTTCGAGATTTCCTCTCTTACATGGGGCACACATTTCCCCATCATAACTCACTTTTTTTTCTCACTACACTGAATAGAATGTCAGAACTCTCCTAGGGCTAACATTGCCTTAGACCCTATTGGTCAAATGTCGCCTAAA	ACGCTCTTCCGATCTTTCTGCCTCAAGAAGAGTCTGCCCTCCTCTTTCAGTAGGTCCTTCGAGATTTCCTCTCTTACATGGGGCACACATTTCCCCATCATAACTCACTTTTTTTTCTCACTACACTGAATAGAATGTCAGAACTCTCCTAGGGCTAACATTGCCTTAGACCCTATTGGTCAAATGTCGCCTAAAAGATCGGAAGAGCAC
chrY	6753742	6753922	ATAC_127954_11	ATAC_127954	CTCTTACATGGGGCACACATTTCCCCATCATAACTCACTTTTTTTTCTCACTACACTGAATAGAATGTCAGAACTCTCCTAGGGCTAACATTGCCTTAGACCCTATTGGTCAAATGTCGCCTAAAACATGTATTATGCCTTATACAGAATATTCCTAATCCTACCAAGTAGCTTTGAATC	ACGCTCTTCCGATCTCTCTTACATGGGGCACACATTTCCCCATCATAACTCACTTTTTTTTCTCACTACACTGAATAGAATGTCAGAACTCTCCTAGGGCTAACATTGCCTTAGACCCTATTGGTCAAATGTCGCCTAAAACATGTATTATGCCTTATACAGAATATTCCTAATCCTACCAAGTAGCTTTGAATCAGATCGGAAGAGCAC
chrY	6753797	6753977	ATAC_127954_12	ATAC_127954	CTGAATAGAATGTCAGAACTCTCCTAGGGCTAACATTGCCTTAGACCCTATTGGTCAAATGTCGCCTAAAACATGTATTATGCCTTATACAGAATATTCCTAATCCTACCAAGTAGCTTTGAATCATTTTTCCTTAAAGGGATGTGAGACCATGGGAGACTTATACCACTCATTCTACAT	ACGCTCTTCCGATCTCTGAATAGAATGTCAGAACTCTCCTAGGGCTAACATTGCCTTAGACCCTATTGGTCAAATGTCGCCTAAAACATGTATTATGCCTTATACAGAATATTCCTAATCCTACCAAGTAGCTTTGAATCATTTTTCCTTAAAGGGATGTGAGACCATGGGAGACTTATACCACTCATTCTACATAGATCGGAAGAGCAC
chrY	6753852	6754032	ATAC_127954_13	ATAC_127954	CAAATGTCGCCTAAAACATGTATTATGCCTTATACAGAATATTCCTAATCCTACCAAGTAGCTTTGAATCATTTTTCCTTAAAGGGATGTGAGACCATGGGAGACTTATACCACTCATTCTACATAAAAGAGAATCTAACATTCCCTGTCTTACCAGTAGAAATCTGGGCCTATTGTCTA	ACGCTCTTCCGATCTCAAATGTCGCCTAAAACATGTATTATGCCTTATACAGAATATTCCTAATCCTACCAAGTAGCTTTGAATCATTTTTCCTTAAAGGGATGTGAGACCATGGGAGACTTATACCACTCATTCTACATAAAAGAGAATCTAACATTCCCTGTCTTACCAGTAGAAATCTGGGCCTATTGTCTAAGATCGGAAGAGCAC
chrY	6910904	6911084	ATAC_127956_1	ATAC_127956	TGTAATGAAACTGCTGTATAAAAAGTTGTTATTTAGAAGATGGCAATATAAGTGGTCTGTATGTGTTCAGCACAGACATGGTATATTAAGAACTACTTTCCTTCATTCCTTGAGAATTTCATACACTATATTTTGATGGAATTTTCTTTCCAATTCTTTTAGTAACTCCTCCCAGAACAA	ACGCTCTTCCGATCTTGTAATGAAACTGCTGTATAAAAAGTTGTTATTTAGAAGATGGCAATATAAGTGGTCTGTATGTGTTCAGCACAGACATGGTATATTAAGAACTACTTTCCTTCATTCCTTGAGAATTTCATACACTATATTTTGATGGAATTTTCTTTCCAATTCTTTTAGTAACTCCTCCCAGAACAAAGATCGGAAGAGCAC
chrY	6910959	6911139	ATAC_127956_2	ATAC_127956	TCTGTATGTGTTCAGCACAGACATGGTATATTAAGAACTACTTTCCTTCATTCCTTGAGAATTTCATACACTATATTTTGATGGAATTTTCTTTCCAATTCTTTTAGTAACTCCTCCCAGAACAAAACCTGGCCCATTCCCACTTAACTCCTCCTGCCAACTTCATATCTTGTCTTCTCC	ACGCTCTTCCGATCTTCTGTATGTGTTCAGCACAGACATGGTATATTAAGAACTACTTTCCTTCATTCCTTGAGAATTTCATACACTATATTTTGATGGAATTTTCTTTCCAATTCTTTTAGTAACTCCTCCCAGAACAAAACCTGGCCCATTCCCACTTAACTCCTCCTGCCAACTTCATATCTTGTCTTCTCCAGATCGGAAGAGCAC
chrY	6911014	6911194	ATAC_127956_3	ATAC_127956	TGAGAATTTCATACACTATATTTTGATGGAATTTTCTTTCCAATTCTTTTAGTAACTCCTCCCAGAACAAAACCTGGCCCATTCCCACTTAACTCCTCCTGCCAACTTCATATCTTGTCTTCTCCTCTTTGTTACAACCCATTCAAATCATTTATTTTTCCCATAAATTCTTGGACATCT	ACGCTCTTCCGATCTTGAGAATTTCATACACTATATTTTGATGGAATTTTCTTTCCAATTCTTTTAGTAACTCCTCCCAGAACAAAACCTGGCCCATTCCCACTTAACTCCTCCTGCCAACTTCATATCTTGTCTTCTCCTCTTTGTTACAACCCATTCAAATCATTTATTTTTCCCATAAATTCTTGGACATCTAGATCGGAAGAGCAC
chrY	6911069	6911249	ATAC_127956_4	ATAC_127956	CTCCTCCCAGAACAAAACCTGGCCCATTCCCACTTAACTCCTCCTGCCAACTTCATATCTTGTCTTCTCCTCTTTGTTACAACCCATTCAAATCATTTATTTTTCCCATAAATTCTTGGACATCTGGCTTCCTGTAGAGCATGACCAATCTATCACCTTCAAAGGCAATACCTTTAATAA	ACGCTCTTCCGATCTCTCCTCCCAGAACAAAACCTGGCCCATTCCCACTTAACTCCTCCTGCCAACTTCATATCTTGTCTTCTCCTCTTTGTTACAACCCATTCAAATCATTTATTTTTCCCATAAATTCTTGGACATCTGGCTTCCTGTAGAGCATGACCAATCTATCACCTTCAAAGGCAATACCTTTAATAAAGATCGGAAGAGCAC
chrY	6911124	6911304	ATAC_127956_5	ATAC_127956	TATCTTGTCTTCTCCTCTTTGTTACAACCCATTCAAATCATTTATTTTTCCCATAAATTCTTGGACATCTGGCTTCCTGTAGAGCATGACCAATCTATCACCTTCAAAGGCAATACCTTTAATAAAAATTGACTGTTCATCCTTCACCAACTGTCTATACCTTATCAGATAGCGATAAGG	ACGCTCTTCCGATCTTATCTTGTCTTCTCCTCTTTGTTACAACCCATTCAAATCATTTATTTTTCCCATAAATTCTTGGACATCTGGCTTCCTGTAGAGCATGACCAATCTATCACCTTCAAAGGCAATACCTTTAATAAAAATTGACTGTTCATCCTTCACCAACTGTCTATACCTTATCAGATAGCGATAAGGAGATCGGAAGAGCAC
chrY	6911179	6911359	ATAC_127956_6	ATAC_127956	AATTCTTGGACATCTGGCTTCCTGTAGAGCATGACCAATCTATCACCTTCAAAGGCAATACCTTTAATAAAAATTGACTGTTCATCCTTCACCAACTGTCTATACCTTATCAGATAGCGATAAGGGATAGTGAGGCCTTCCTGTTCAATGATGAAAGACAGAATGGCCTGACTTTGTGCA	ACGCTCTTCCGATCTAATTCTTGGACATCTGGCTTCCTGTAGAGCATGACCAATCTATCACCTTCAAAGGCAATACCTTTAATAAAAATTGACTGTTCATCCTTCACCAACTGTCTATACCTTATCAGATAGCGATAAGGGATAGTGAGGCCTTCCTGTTCAATGATGAAAGACAGAATGGCCTGACTTTGTGCAAGATCGGAAGAGCAC

### Sheet: S6_Illumina seq libraries
Table S6. NGS sequencing datasets generated in this study. Synthetic STARR-seq library analysis: Shown are liver samples prepared and analyzed in this study, the library type (STARR-seq RNA, DNA and plasmid) for each sample, the median, mean and standard deviation of insert length, mapped read counts, number of reads in the set of 23,912 reporters, the fraction of sequence reads found in the predesignated regions, Rluc intensity of the HDI liver. Column O identifies livers were included in downstream analyses ('qualified liver'). Five RNA sequencing samples were excluded from the downstream analysis (G202M1, G202M2, G202M6, G202M10, G202M12) due to their low Pearson’s correlation with other RNA libraries from the same biological condition; similarly, DNA sequencing sample G202M18 was removed due to its low Pearson’s correlation with the other 3 DNA libraries and the 2 plasmid libraries (see heatmap of correlation values and notes in column G, at bottom). N/A, not applicable, samples not uploaded to GEO.
Sample_ID	STARR-seq library type	GEO #: GSE315771	Sex	Injected plasmid by HDI	Treatment	MEDIAN_INSERT_SIZE	MEAN_INSERT_SIZE	STANDARD_DEVIATION	Fragment counts	Groups	reads in 23,952 predesignated reporters	% mapped reads in 23,952 predesignated reporters	Rluc Intensity	Qualified liver	Mouse Liver_ID
G202M3	STARR-seq RNA	GSM9436979	cGH-feminized male	TYC_STARR8	10 day cGH osmotic minipump	180	179.631	2.94292	9893212	avg_cGH_M	9824396	0.993044	213106	Yes	MS312A5
G202M4	STARR-seq RNA	GSM9436980	cGH-feminized male	TYC_STARR8	10 day cGH osmotic minipump	180	179.623	2.94542	7177754	avg_cGH_M	7087503	0.987426	148467	Yes	MS312A7
G202M5	STARR-seq RNA	GSM9436981	control male	TYC_STARR8	10 day mock osmotic minipump	180	179.651	2.81516	9918792	avg_M	9827209	0.990767	337064	Yes	MS312B2
G202M7	STARR-seq RNA	GSM9436982	control male	TYC_STARR8	10 day mock osmotic minipump	180	179.662	2.79182	9581630	avg_M	9503397	0.991835	287415	Yes	MS312B4
G202M8	STARR-seq RNA	GSM9436983	control male	TYC_STARR8	10 day mock osmotic minipump	180	179.633	2.90387	6830426	avg_M	6760901	0.989821	285451	Yes	MS312B5
G202M9	STARR-seq RNA	GSM9436984	control female	TYC_STARR8	no minipump	180	179.643	2.84269	10502757	avg_F	10406084	0.990795	475614	Yes	MS312C2
G202M11	STARR-seq RNA	GSM9436985	control female	TYC_STARR8	no minipump	180	179.631	2.88033	11065897	avg_F	10964503	0.990837	283416	Yes	MS312C5
G202M17	STARR-seq DNA	GSM9436986	cGH-feminized male	TYC_STARR8	10 day cGH osmotic minipump	180	179.514	3.2473	44879012		44353634	0.988293	213106	Yes	MS312A5
G202M19	STARR-seq DNA	GSM9436987	control female	TYC_STARR8	no minipump	180	179.498	3.32124	33143712		32736842	0.987724	475614	Yes	MS312C2
G202M20	STARR-seq DNA	GSM9436988	control female	TYC_STARR8	no minipump	180	179.497	3.31661	37019028		36562085	0.987657	48967	Yes	MS312E1
G202M21	Plasmid	GSM9436989	N/A	N/A	N/A	180	179.511	3.30887	16542117		16340360	0.987803	N/A	N/A	N/A
G202M22	Plasmid	GSM9436990	N/A	N/A	N/A	180	179.517	3.30498	4697420		4640061	0.987789	N/A	N/A	N/A
G202M1	STARR-seq RNA	N/A	cGH-feminized male	TYC_STARR8	10 day cGH osmotic minipump	180	179.071	4.54033	7585018	avg_cGH_M	7273118	0.958879	16152	NO
G202M2	STARR-seq RNA	N/A	cGH-feminized male	TYC_STARR8	10 day cGH osmotic minipump	180	179.533	3.21911	10864218	avg_cGH_M	10745329	0.989057	15084	NO
G202M6	STARR-seq RNA	N/A	control male	TYC_STARR8	10 day mock osmotic minipump	180	179.629	2.87527	11793304	avg_M	11654484	0.988229	99273	NO
G202M10	STARR-seq RNA	N/A	control female	TYC_STARR8	no minipump	180	179.664	2.71755	10767246	avg_F	10555245	0.980311	115464	NO
G202M12	STARR-seq RNA	N/A	control female	TYC_STARR8	no minipump	180	179.637	2.83247	8743306	avg_F	8655530	0.989961	44321	NO
G202M16	STARR-seq RNA	N/A	negative control [female liver with no HDI injection]	No injection	no minipump	195	225.553	77.0908	51792		20798	0.401568	855	NO
G202M18	STARR-seq DNA	N/A	control male	TYC_STARR8	10 day mock osmotic minipump	180	179.602	2.9817	26599315		26335451	0.99008	337064	NO
				G202M18	STARR-seq DNA	(excluded; low correlation)	1
				G202M21	Plasmid	GSE315771	2
				G202M22	Plasmid	GSE315771	3
				G202M17	STARR-seq DNA	GSE315771	4
				G202M20	STARR-seq DNA	GSE315771	5
				G202M19	STARR-seq DNA	GSE315771	6
				G202M10	STARR-seq RNA	(excluded; low Renilla luciferase)	7
				G202M12	STARR-seq RNA	(excluded; low Renilla luciferase)	8
				G202M15	STARR-seq RNA	(separate study; liver collected after 20 d)	9
				G202M9	STARR-seq RNA	GSE315771	10
				G202M6	STARR-seq RNA	(excluded; low Renilla luciferase)	11
				G202M4	STARR-seq RNA	GSE315771	12
				G202M5	STARR-seq RNA	GSE315771	13
				G202M7	STARR-seq RNA	GSE315771	14
				G202M8	STARR-seq RNA	GSE315771	15
				G202M11	STARR-seq RNA	GSE315771	16
				G202M3	STARR-seq RNA	GSE315771	17
				G202M14	STARR-seq RNA	(separate study; liver collected after 20 d)	18
				G202M13	STARR-seq RNA	(separate study; liver collected after 20 d)	19
