## Supplementary material for "HDI-STARR-seq Identifies Functional GH-regulated Sex-Biased Hepatocyte Enhancers Linked to Liver Metabolism and Disease": Tables S5_S6 (part 4 of 11)

### Sheet: S5_Reporter sequences (continued)
Table S5: 23,950 synthesized oligo probes for STARR-seq libraries. Genomic coordinates and their sequences are based on mouse genome mm10 (genome assembly GRCm38.p60).
chr17	31029458	31029638	ATAC_113266_7	ATAC_113266	TCTCTCTCTGTCATGAGAAAATCATTAGAGTAGACAAATTTGGAGCTGTTGAAATGTCCAAATGCTATTGGAAATGCACCTTGTCACACAATCAGTCCCTGATTTTGAAAGGCAGGGTCGATTCATAGAGCCCAGGGTACAGCTGCACACTGCCACGTCTGACCCTGTGCCCTTGACTTC	ACGCTCTTCCGATCTTCTCTCTCTGTCATGAGAAAATCATTAGAGTAGACAAATTTGGAGCTGTTGAAATGTCCAAATGCTATTGGAAATGCACCTTGTCACACAATCAGTCCCTGATTTTGAAAGGCAGGGTCGATTCATAGAGCCCAGGGTACAGCTGCACACTGCCACGTCTGACCCTGTGCCCTTGACTTCAGATCGGAAGAGCAC
chr17	31029513	31029693	ATAC_113266_8	ATAC_113266	GTCCAAATGCTATTGGAAATGCACCTTGTCACACAATCAGTCCCTGATTTTGAAAGGCAGGGTCGATTCATAGAGCCCAGGGTACAGCTGCACACTGCCACGTCTGACCCTGTGCCCTTGACTTCTACATGCAGGCCATCTGCTTTCTGGGCCACCTACCCTTGATCTTTAATAGGATCC	ACGCTCTTCCGATCTGTCCAAATGCTATTGGAAATGCACCTTGTCACACAATCAGTCCCTGATTTTGAAAGGCAGGGTCGATTCATAGAGCCCAGGGTACAGCTGCACACTGCCACGTCTGACCCTGTGCCCTTGACTTCTACATGCAGGCCATCTGCTTTCTGGGCCACCTACCCTTGATCTTTAATAGGATCCAGATCGGAAGAGCAC
chr17	31029568	31029748	ATAC_113266_9	ATAC_113266	GGCAGGGTCGATTCATAGAGCCCAGGGTACAGCTGCACACTGCCACGTCTGACCCTGTGCCCTTGACTTCTACATGCAGGCCATCTGCTTTCTGGGCCACCTACCCTTGATCTTTAATAGGATCCGCTGACAGAGGAGTCATGAATACCTGTTGTGGAAGGTGCCCTGCATGGAGGATGC	ACGCTCTTCCGATCTGGCAGGGTCGATTCATAGAGCCCAGGGTACAGCTGCACACTGCCACGTCTGACCCTGTGCCCTTGACTTCTACATGCAGGCCATCTGCTTTCTGGGCCACCTACCCTTGATCTTTAATAGGATCCGCTGACAGAGGAGTCATGAATACCTGTTGTGGAAGGTGCCCTGCATGGAGGATGCAGATCGGAAGAGCAC
chr17	31029623	31029803	ATAC_113266_10	ATAC_113266	TGTGCCCTTGACTTCTACATGCAGGCCATCTGCTTTCTGGGCCACCTACCCTTGATCTTTAATAGGATCCGCTGACAGAGGAGTCATGAATACCTGTTGTGGAAGGTGCCCTGCATGGAGGATGCTTGGCAGAAGTGAATTCAGCTGTGTGCTTGGGGTAGTGTGAGCTGGGGCCGAGAT	ACGCTCTTCCGATCTTGTGCCCTTGACTTCTACATGCAGGCCATCTGCTTTCTGGGCCACCTACCCTTGATCTTTAATAGGATCCGCTGACAGAGGAGTCATGAATACCTGTTGTGGAAGGTGCCCTGCATGGAGGATGCTTGGCAGAAGTGAATTCAGCTGTGTGCTTGGGGTAGTGTGAGCTGGGGCCGAGATAGATCGGAAGAGCAC
chr17	31029678	31029858	ATAC_113266_11	ATAC_113266	TCTTTAATAGGATCCGCTGACAGAGGAGTCATGAATACCTGTTGTGGAAGGTGCCCTGCATGGAGGATGCTTGGCAGAAGTGAATTCAGCTGTGTGCTTGGGGTAGTGTGAGCTGGGGCCGAGATCTTATTATGTCTTCCCTGTTGCGTGTAGGGTTTTGTTTTTTTCTTTAAAGATTTA	ACGCTCTTCCGATCTTCTTTAATAGGATCCGCTGACAGAGGAGTCATGAATACCTGTTGTGGAAGGTGCCCTGCATGGAGGATGCTTGGCAGAAGTGAATTCAGCTGTGTGCTTGGGGTAGTGTGAGCTGGGGCCGAGATCTTATTATGTCTTCCCTGTTGCGTGTAGGGTTTTGTTTTTTTCTTTAAAGATTTAAGATCGGAAGAGCAC
chr17	31029733	31029913	ATAC_113266_12	ATAC_113266	CTGCATGGAGGATGCTTGGCAGAAGTGAATTCAGCTGTGTGCTTGGGGTAGTGTGAGCTGGGGCCGAGATCTTATTATGTCTTCCCTGTTGCGTGTAGGGTTTTGTTTTTTTCTTTAAAGATTTATTTATTTATTTTATGTATATGAGTACATTGTAGCTGTACAGATGGTTGTGAGCCT	ACGCTCTTCCGATCTCTGCATGGAGGATGCTTGGCAGAAGTGAATTCAGCTGTGTGCTTGGGGTAGTGTGAGCTGGGGCCGAGATCTTATTATGTCTTCCCTGTTGCGTGTAGGGTTTTGTTTTTTTCTTTAAAGATTTATTTATTTATTTTATGTATATGAGTACATTGTAGCTGTACAGATGGTTGTGAGCCTAGATCGGAAGAGCAC
chr17	34142811	34142991	ATAC_113603_1	ATAC_113603	GCCAGGCTCGGGGGCGAAGGGGAGTCAGAACTAGGCAGTACTGCCTTCCTCTCCTGTGAATTACCTATAATGCTTGGCACAAACCCTCAGTGTTAGCCCACTGCAGGCATGTGGGAGCCAGGCCAGGTGGAGAGGCAGGAAAGATGAGGACTGTGTGTGTGTGTGTGTGTGTGTTCAAGT	ACGCTCTTCCGATCTGCCAGGCTCGGGGGCGAAGGGGAGTCAGAACTAGGCAGTACTGCCTTCCTCTCCTGTGAATTACCTATAATGCTTGGCACAAACCCTCAGTGTTAGCCCACTGCAGGCATGTGGGAGCCAGGCCAGGTGGAGAGGCAGGAAAGATGAGGACTGTGTGTGTGTGTGTGTGTGTGTTCAAGTAGATCGGAAGAGCAC
chr17	34142866	34143046	ATAC_113603_2	ATAC_113603	GTGAATTACCTATAATGCTTGGCACAAACCCTCAGTGTTAGCCCACTGCAGGCATGTGGGAGCCAGGCCAGGTGGAGAGGCAGGAAAGATGAGGACTGTGTGTGTGTGTGTGTGTGTGTTCAAGTAGTAGCCTTCAAAGAATGGTCCATGGGACCCTGACTGGAGGCCCTATTGCTAGCT	ACGCTCTTCCGATCTGTGAATTACCTATAATGCTTGGCACAAACCCTCAGTGTTAGCCCACTGCAGGCATGTGGGAGCCAGGCCAGGTGGAGAGGCAGGAAAGATGAGGACTGTGTGTGTGTGTGTGTGTGTGTTCAAGTAGTAGCCTTCAAAGAATGGTCCATGGGACCCTGACTGGAGGCCCTATTGCTAGCTAGATCGGAAGAGCAC
chr17	34142921	34143101	ATAC_113603_3	ATAC_113603	GTGGGAGCCAGGCCAGGTGGAGAGGCAGGAAAGATGAGGACTGTGTGTGTGTGTGTGTGTGTGTTCAAGTAGTAGCCTTCAAAGAATGGTCCATGGGACCCTGACTGGAGGCCCTATTGCTAGCTGTGCTGGTAAACAGAAGCCCTCTGTGTGTGTGTGTGTGTGTGTGTGTGTGTAGAA	ACGCTCTTCCGATCTGTGGGAGCCAGGCCAGGTGGAGAGGCAGGAAAGATGAGGACTGTGTGTGTGTGTGTGTGTGTGTTCAAGTAGTAGCCTTCAAAGAATGGTCCATGGGACCCTGACTGGAGGCCCTATTGCTAGCTGTGCTGGTAAACAGAAGCCCTCTGTGTGTGTGTGTGTGTGTGTGTGTGTGTAGAAAGATCGGAAGAGCAC
chr17	34142976	34143156	ATAC_113603_4	ATAC_113603	TGTGTGTGTTCAAGTAGTAGCCTTCAAAGAATGGTCCATGGGACCCTGACTGGAGGCCCTATTGCTAGCTGTGCTGGTAAACAGAAGCCCTCTGTGTGTGTGTGTGTGTGTGTGTGTGTGTAGAAGGAACCGCTTTGCTGAGCACAGGTCTCTGGGGCTTCCGTTTTGACTCTAAAACCC	ACGCTCTTCCGATCTTGTGTGTGTTCAAGTAGTAGCCTTCAAAGAATGGTCCATGGGACCCTGACTGGAGGCCCTATTGCTAGCTGTGCTGGTAAACAGAAGCCCTCTGTGTGTGTGTGTGTGTGTGTGTGTGTGTAGAAGGAACCGCTTTGCTGAGCACAGGTCTCTGGGGCTTCCGTTTTGACTCTAAAACCCAGATCGGAAGAGCAC
chr17	34143031	34143211	ATAC_113603_5	ATAC_113603	GCCCTATTGCTAGCTGTGCTGGTAAACAGAAGCCCTCTGTGTGTGTGTGTGTGTGTGTGTGTGTGTAGAAGGAACCGCTTTGCTGAGCACAGGTCTCTGGGGCTTCCGTTTTGACTCTAAAACCCTCCGTACATGTTCACATGAATATGGAAGTGAAATCCTCTCCTACGGCTTCCTGTG	ACGCTCTTCCGATCTGCCCTATTGCTAGCTGTGCTGGTAAACAGAAGCCCTCTGTGTGTGTGTGTGTGTGTGTGTGTGTGTAGAAGGAACCGCTTTGCTGAGCACAGGTCTCTGGGGCTTCCGTTTTGACTCTAAAACCCTCCGTACATGTTCACATGAATATGGAAGTGAAATCCTCTCCTACGGCTTCCTGTGAGATCGGAAGAGCAC
chr17	34143086	34143266	ATAC_113603_6	ATAC_113603	TGTGTGTGTGTAGAAGGAACCGCTTTGCTGAGCACAGGTCTCTGGGGCTTCCGTTTTGACTCTAAAACCCTCCGTACATGTTCACATGAATATGGAAGTGAAATCCTCTCCTACGGCTTCCTGTGGTGTCTCAAGAGGTTTCACATCTCCTTGACTACTGGAGCAGAGAGCTAGACTCCC	ACGCTCTTCCGATCTTGTGTGTGTGTAGAAGGAACCGCTTTGCTGAGCACAGGTCTCTGGGGCTTCCGTTTTGACTCTAAAACCCTCCGTACATGTTCACATGAATATGGAAGTGAAATCCTCTCCTACGGCTTCCTGTGGTGTCTCAAGAGGTTTCACATCTCCTTGACTACTGGAGCAGAGAGCTAGACTCCCAGATCGGAAGAGCAC
chr17	34143141	34143321	ATAC_113603_7	ATAC_113603	TTGACTCTAAAACCCTCCGTACATGTTCACATGAATATGGAAGTGAAATCCTCTCCTACGGCTTCCTGTGGTGTCTCAAGAGGTTTCACATCTCCTTGACTACTGGAGCAGAGAGCTAGACTCCCGGAGGGGACTCCACTCAGTCCCACTGCCGTGGCCACGCCCATGAGGGGGAGGGTG	ACGCTCTTCCGATCTTTGACTCTAAAACCCTCCGTACATGTTCACATGAATATGGAAGTGAAATCCTCTCCTACGGCTTCCTGTGGTGTCTCAAGAGGTTTCACATCTCCTTGACTACTGGAGCAGAGAGCTAGACTCCCGGAGGGGACTCCACTCAGTCCCACTGCCGTGGCCACGCCCATGAGGGGGAGGGTGAGATCGGAAGAGCAC
chr17	34143196	34143376	ATAC_113603_8	ATAC_113603	CTACGGCTTCCTGTGGTGTCTCAAGAGGTTTCACATCTCCTTGACTACTGGAGCAGAGAGCTAGACTCCCGGAGGGGACTCCACTCAGTCCCACTGCCGTGGCCACGCCCATGAGGGGGAGGGTGCCCAAGTGAGGCTCTGCAGGCCTTCTCTCTAGGCTACAGGTAGTAGGCTCAGAGA	ACGCTCTTCCGATCTCTACGGCTTCCTGTGGTGTCTCAAGAGGTTTCACATCTCCTTGACTACTGGAGCAGAGAGCTAGACTCCCGGAGGGGACTCCACTCAGTCCCACTGCCGTGGCCACGCCCATGAGGGGGAGGGTGCCCAAGTGAGGCTCTGCAGGCCTTCTCTCTAGGCTACAGGTAGTAGGCTCAGAGAAGATCGGAAGAGCAC
chr17	34143251	34143431	ATAC_113603_9	ATAC_113603	GAGAGCTAGACTCCCGGAGGGGACTCCACTCAGTCCCACTGCCGTGGCCACGCCCATGAGGGGGAGGGTGCCCAAGTGAGGCTCTGCAGGCCTTCTCTCTAGGCTACAGGTAGTAGGCTCAGAGATGGGGTCAAGACTGGATTCCTGCAACAGAAGAAAGGCATACCAGGAAAAGAGGGC	ACGCTCTTCCGATCTGAGAGCTAGACTCCCGGAGGGGACTCCACTCAGTCCCACTGCCGTGGCCACGCCCATGAGGGGGAGGGTGCCCAAGTGAGGCTCTGCAGGCCTTCTCTCTAGGCTACAGGTAGTAGGCTCAGAGATGGGGTCAAGACTGGATTCCTGCAACAGAAGAAAGGCATACCAGGAAAAGAGGGCAGATCGGAAGAGCAC
chr17	34143306	34143486	ATAC_113603_10	ATAC_113603	ATGAGGGGGAGGGTGCCCAAGTGAGGCTCTGCAGGCCTTCTCTCTAGGCTACAGGTAGTAGGCTCAGAGATGGGGTCAAGACTGGATTCCTGCAACAGAAGAAAGGCATACCAGGAAAAGAGGGCTTGGAGGCTGGGAGTCACTTGTATTGTTTTGGAGCTGTCTTAAGAGAAGGTAAAA	ACGCTCTTCCGATCTATGAGGGGGAGGGTGCCCAAGTGAGGCTCTGCAGGCCTTCTCTCTAGGCTACAGGTAGTAGGCTCAGAGATGGGGTCAAGACTGGATTCCTGCAACAGAAGAAAGGCATACCAGGAAAAGAGGGCTTGGAGGCTGGGAGTCACTTGTATTGTTTTGGAGCTGTCTTAAGAGAAGGTAAAAAGATCGGAAGAGCAC
chr17	34823096	34823276	ATAC_113680_1	ATAC_113680	TTCTTTGGGGAGCAGGAACCACCCTTTGGGTTTCTGAGGAACACTGATCCTTTTACCTCCTGTCCTGGAGGGGCATCCAGGAGCTGTACCCCCACTGACAGGGGAGTCCCCAAATTAACCACAGAAGGGGAAAACAGGAGCAACCTAGGAGAACAGTGAGGTACATCTTCAGACCCAGCC	ACGCTCTTCCGATCTTTCTTTGGGGAGCAGGAACCACCCTTTGGGTTTCTGAGGAACACTGATCCTTTTACCTCCTGTCCTGGAGGGGCATCCAGGAGCTGTACCCCCACTGACAGGGGAGTCCCCAAATTAACCACAGAAGGGGAAAACAGGAGCAACCTAGGAGAACAGTGAGGTACATCTTCAGACCCAGCCAGATCGGAAGAGCAC
chr17	34823151	34823331	ATAC_113680_2	ATAC_113680	CCTCCTGTCCTGGAGGGGCATCCAGGAGCTGTACCCCCACTGACAGGGGAGTCCCCAAATTAACCACAGAAGGGGAAAACAGGAGCAACCTAGGAGAACAGTGAGGTACATCTTCAGACCCAGCCGAACCCCACCACCCCACTCTCTCTCACCCCTGGCCCACGCAAACGCCAGTGTCTT	ACGCTCTTCCGATCTCCTCCTGTCCTGGAGGGGCATCCAGGAGCTGTACCCCCACTGACAGGGGAGTCCCCAAATTAACCACAGAAGGGGAAAACAGGAGCAACCTAGGAGAACAGTGAGGTACATCTTCAGACCCAGCCGAACCCCACCACCCCACTCTCTCTCACCCCTGGCCCACGCAAACGCCAGTGTCTTAGATCGGAAGAGCAC
chr17	34823206	34823386	ATAC_113680_3	ATAC_113680	CAAATTAACCACAGAAGGGGAAAACAGGAGCAACCTAGGAGAACAGTGAGGTACATCTTCAGACCCAGCCGAACCCCACCACCCCACTCTCTCTCACCCCTGGCCCACGCAAACGCCAGTGTCTTCCCCGGGACCTGGGCTTCTGCAGGGATGAGGCACAGAAGCTGAACACCCAAGCCA	ACGCTCTTCCGATCTCAAATTAACCACAGAAGGGGAAAACAGGAGCAACCTAGGAGAACAGTGAGGTACATCTTCAGACCCAGCCGAACCCCACCACCCCACTCTCTCTCACCCCTGGCCCACGCAAACGCCAGTGTCTTCCCCGGGACCTGGGCTTCTGCAGGGATGAGGCACAGAAGCTGAACACCCAAGCCAAGATCGGAAGAGCAC
chr17	34823261	34823441	ATAC_113680_4	ATAC_113680	TCTTCAGACCCAGCCGAACCCCACCACCCCACTCTCTCTCACCCCTGGCCCACGCAAACGCCAGTGTCTTCCCCGGGACCTGGGCTTCTGCAGGGATGAGGCACAGAAGCTGAACACCCAAGCCAGCCCCCAGAGGAGCCGCATGGCTGGAGGATCCAGGAGAGGTCAACCTGTCTGGTC	ACGCTCTTCCGATCTTCTTCAGACCCAGCCGAACCCCACCACCCCACTCTCTCTCACCCCTGGCCCACGCAAACGCCAGTGTCTTCCCCGGGACCTGGGCTTCTGCAGGGATGAGGCACAGAAGCTGAACACCCAAGCCAGCCCCCAGAGGAGCCGCATGGCTGGAGGATCCAGGAGAGGTCAACCTGTCTGGTCAGATCGGAAGAGCAC
chr17	34823316	34823496	ATAC_113680_5	ATAC_113680	AAACGCCAGTGTCTTCCCCGGGACCTGGGCTTCTGCAGGGATGAGGCACAGAAGCTGAACACCCAAGCCAGCCCCCAGAGGAGCCGCATGGCTGGAGGATCCAGGAGAGGTCAACCTGTCTGGTCTGACTGTCTGCTCCCTTCTGATCAACCTAGGTTTGGGGCAGAGTTTGATCTGGAC	ACGCTCTTCCGATCTAAACGCCAGTGTCTTCCCCGGGACCTGGGCTTCTGCAGGGATGAGGCACAGAAGCTGAACACCCAAGCCAGCCCCCAGAGGAGCCGCATGGCTGGAGGATCCAGGAGAGGTCAACCTGTCTGGTCTGACTGTCTGCTCCCTTCTGATCAACCTAGGTTTGGGGCAGAGTTTGATCTGGACAGATCGGAAGAGCAC
chr17	34823371	34823551	ATAC_113680_6	ATAC_113680	TGAACACCCAAGCCAGCCCCCAGAGGAGCCGCATGGCTGGAGGATCCAGGAGAGGTCAACCTGTCTGGTCTGACTGTCTGCTCCCTTCTGATCAACCTAGGTTTGGGGCAGAGTTTGATCTGGACCTTGCCCCTCCCTTTGACCCCATGAGCCCGGAAACCACGTGATGGTCAAGAAACA	ACGCTCTTCCGATCTTGAACACCCAAGCCAGCCCCCAGAGGAGCCGCATGGCTGGAGGATCCAGGAGAGGTCAACCTGTCTGGTCTGACTGTCTGCTCCCTTCTGATCAACCTAGGTTTGGGGCAGAGTTTGATCTGGACCTTGCCCCTCCCTTTGACCCCATGAGCCCGGAAACCACGTGATGGTCAAGAAACAAGATCGGAAGAGCAC
chr17	34823426	34823606	ATAC_113680_7	ATAC_113680	TCAACCTGTCTGGTCTGACTGTCTGCTCCCTTCTGATCAACCTAGGTTTGGGGCAGAGTTTGATCTGGACCTTGCCCCTCCCTTTGACCCCATGAGCCCGGAAACCACGTGATGGTCAAGAAACAGATCTGGTCCTAGGCCCAGAGCTGGGGAGGCAACCCAAACACCAGGGTCTCTGAA	ACGCTCTTCCGATCTTCAACCTGTCTGGTCTGACTGTCTGCTCCCTTCTGATCAACCTAGGTTTGGGGCAGAGTTTGATCTGGACCTTGCCCCTCCCTTTGACCCCATGAGCCCGGAAACCACGTGATGGTCAAGAAACAGATCTGGTCCTAGGCCCAGAGCTGGGGAGGCAACCCAAACACCAGGGTCTCTGAAAGATCGGAAGAGCAC
chr17	34823481	34823661	ATAC_113680_8	ATAC_113680	GAGTTTGATCTGGACCTTGCCCCTCCCTTTGACCCCATGAGCCCGGAAACCACGTGATGGTCAAGAAACAGATCTGGTCCTAGGCCCAGAGCTGGGGAGGCAACCCAAACACCAGGGTCTCTGAAGAAATCTTGGTCCCAAATTGAATCTTGTACTTGTTTATTCCCAGTACCAAGTACT	ACGCTCTTCCGATCTGAGTTTGATCTGGACCTTGCCCCTCCCTTTGACCCCATGAGCCCGGAAACCACGTGATGGTCAAGAAACAGATCTGGTCCTAGGCCCAGAGCTGGGGAGGCAACCCAAACACCAGGGTCTCTGAAGAAATCTTGGTCCCAAATTGAATCTTGTACTTGTTTATTCCCAGTACCAAGTACTAGATCGGAAGAGCAC
chr17	34823536	34823716	ATAC_113680_9	ATAC_113680	GATGGTCAAGAAACAGATCTGGTCCTAGGCCCAGAGCTGGGGAGGCAACCCAAACACCAGGGTCTCTGAAGAAATCTTGGTCCCAAATTGAATCTTGTACTTGTTTATTCCCAGTACCAAGTACTTTTGTGTGTATGTGTGTGCACGAATACATGTGCTTGCCAATGTGTGAGTGTATTC	ACGCTCTTCCGATCTGATGGTCAAGAAACAGATCTGGTCCTAGGCCCAGAGCTGGGGAGGCAACCCAAACACCAGGGTCTCTGAAGAAATCTTGGTCCCAAATTGAATCTTGTACTTGTTTATTCCCAGTACCAAGTACTTTTGTGTGTATGTGTGTGCACGAATACATGTGCTTGCCAATGTGTGAGTGTATTCAGATCGGAAGAGCAC
chr17	34823591	34823771	ATAC_113680_10	ATAC_113680	ACCAGGGTCTCTGAAGAAATCTTGGTCCCAAATTGAATCTTGTACTTGTTTATTCCCAGTACCAAGTACTTTTGTGTGTATGTGTGTGCACGAATACATGTGCTTGCCAATGTGTGAGTGTATTCAGCTCCAACATGGCACACAGATAGGACAGGTAAAGTTCCTAACAAAACTCGAATG	ACGCTCTTCCGATCTACCAGGGTCTCTGAAGAAATCTTGGTCCCAAATTGAATCTTGTACTTGTTTATTCCCAGTACCAAGTACTTTTGTGTGTATGTGTGTGCACGAATACATGTGCTTGCCAATGTGTGAGTGTATTCAGCTCCAACATGGCACACAGATAGGACAGGTAAAGTTCCTAACAAAACTCGAATGAGATCGGAAGAGCAC
chr17	34823646	34823826	ATAC_113680_11	ATAC_113680	CCAGTACCAAGTACTTTTGTGTGTATGTGTGTGCACGAATACATGTGCTTGCCAATGTGTGAGTGTATTCAGCTCCAACATGGCACACAGATAGGACAGGTAAAGTTCCTAACAAAACTCGAATGGGTTCCCCAGTCGTTGACCTCATATTCAAGGCAGTCCTCTGCTTGGTATGGCTCT	ACGCTCTTCCGATCTCCAGTACCAAGTACTTTTGTGTGTATGTGTGTGCACGAATACATGTGCTTGCCAATGTGTGAGTGTATTCAGCTCCAACATGGCACACAGATAGGACAGGTAAAGTTCCTAACAAAACTCGAATGGGTTCCCCAGTCGTTGACCTCATATTCAAGGCAGTCCTCTGCTTGGTATGGCTCTAGATCGGAAGAGCAC
chr17	34823701	34823881	ATAC_113680_12	ATAC_113680	TGTGTGAGTGTATTCAGCTCCAACATGGCACACAGATAGGACAGGTAAAGTTCCTAACAAAACTCGAATGGGTTCCCCAGTCGTTGACCTCATATTCAAGGCAGTCCTCTGCTTGGTATGGCTCTAACAGAAAGCCTATAGCTCAGAAGATGGGGTACACTCACACCCCCACAGGGAAAT	ACGCTCTTCCGATCTTGTGTGAGTGTATTCAGCTCCAACATGGCACACAGATAGGACAGGTAAAGTTCCTAACAAAACTCGAATGGGTTCCCCAGTCGTTGACCTCATATTCAAGGCAGTCCTCTGCTTGGTATGGCTCTAACAGAAAGCCTATAGCTCAGAAGATGGGGTACACTCACACCCCCACAGGGAAATAGATCGGAAGAGCAC
chr17	34823756	34823936	ATAC_113680_13	ATAC_113680	AACAAAACTCGAATGGGTTCCCCAGTCGTTGACCTCATATTCAAGGCAGTCCTCTGCTTGGTATGGCTCTAACAGAAAGCCTATAGCTCAGAAGATGGGGTACACTCACACCCCCACAGGGAAATTGGGCTGAGTAAGCCTTGTTCTCTCTCTAAACTATGGTGAAATGCTTAGCCCTAA	ACGCTCTTCCGATCTAACAAAACTCGAATGGGTTCCCCAGTCGTTGACCTCATATTCAAGGCAGTCCTCTGCTTGGTATGGCTCTAACAGAAAGCCTATAGCTCAGAAGATGGGGTACACTCACACCCCCACAGGGAAATTGGGCTGAGTAAGCCTTGTTCTCTCTCTAAACTATGGTGAAATGCTTAGCCCTAAAGATCGGAAGAGCAC
chr17	34823811	34823991	ATAC_113680_14	ATAC_113680	GCTTGGTATGGCTCTAACAGAAAGCCTATAGCTCAGAAGATGGGGTACACTCACACCCCCACAGGGAAATTGGGCTGAGTAAGCCTTGTTCTCTCTCTAAACTATGGTGAAATGCTTAGCCCTAAGTTGGGCTTCACACAGCAGTACATACACCACACTGAACAAAGGACACAGAAAGAA	ACGCTCTTCCGATCTGCTTGGTATGGCTCTAACAGAAAGCCTATAGCTCAGAAGATGGGGTACACTCACACCCCCACAGGGAAATTGGGCTGAGTAAGCCTTGTTCTCTCTCTAAACTATGGTGAAATGCTTAGCCCTAAGTTGGGCTTCACACAGCAGTACATACACCACACTGAACAAAGGACACAGAAAGAAAGATCGGAAGAGCAC
chr17	34823866	34824046	ATAC_113680_15	ATAC_113680	CCCCCACAGGGAAATTGGGCTGAGTAAGCCTTGTTCTCTCTCTAAACTATGGTGAAATGCTTAGCCCTAAGTTGGGCTTCACACAGCAGTACATACACCACACTGAACAAAGGACACAGAAAGAAGTACAGGCACAAGTATTTTATTTGGCAATTTCAGCCTGACGTGAAGGGCAGAGTT	ACGCTCTTCCGATCTCCCCCACAGGGAAATTGGGCTGAGTAAGCCTTGTTCTCTCTCTAAACTATGGTGAAATGCTTAGCCCTAAGTTGGGCTTCACACAGCAGTACATACACCACACTGAACAAAGGACACAGAAAGAAGTACAGGCACAAGTATTTTATTTGGCAATTTCAGCCTGACGTGAAGGGCAGAGTTAGATCGGAAGAGCAC
chr17	34823921	34824101	ATAC_113680_16	ATAC_113680	AATGCTTAGCCCTAAGTTGGGCTTCACACAGCAGTACATACACCACACTGAACAAAGGACACAGAAAGAAGTACAGGCACAAGTATTTTATTTGGCAATTTCAGCCTGACGTGAAGGGCAGAGTTTTCTACTCCCTGCTCCAGTGTCTCCAGCAACCCCACCTTCTCATCCCCTTGGCAC	ACGCTCTTCCGATCTAATGCTTAGCCCTAAGTTGGGCTTCACACAGCAGTACATACACCACACTGAACAAAGGACACAGAAAGAAGTACAGGCACAAGTATTTTATTTGGCAATTTCAGCCTGACGTGAAGGGCAGAGTTTTCTACTCCCTGCTCCAGTGTCTCCAGCAACCCCACCTTCTCATCCCCTTGGCACAGATCGGAAGAGCAC
chr17	34823976	34824156	ATAC_113680_17	ATAC_113680	AGGACACAGAAAGAAGTACAGGCACAAGTATTTTATTTGGCAATTTCAGCCTGACGTGAAGGGCAGAGTTTTCTACTCCCTGCTCCAGTGTCTCCAGCAACCCCACCTTCTCATCCCCTTGGCACGGCTCCTGACTCCACACGCACAGAAGCAAGAGCTGCAATGCCCACAGCCCAGCTC	ACGCTCTTCCGATCTAGGACACAGAAAGAAGTACAGGCACAAGTATTTTATTTGGCAATTTCAGCCTGACGTGAAGGGCAGAGTTTTCTACTCCCTGCTCCAGTGTCTCCAGCAACCCCACCTTCTCATCCCCTTGGCACGGCTCCTGACTCCACACGCACAGAAGCAAGAGCTGCAATGCCCACAGCCCAGCTCAGATCGGAAGAGCAC
chr17	34824031	34824211	ATAC_113680_18	ATAC_113680	GTGAAGGGCAGAGTTTTCTACTCCCTGCTCCAGTGTCTCCAGCAACCCCACCTTCTCATCCCCTTGGCACGGCTCCTGACTCCACACGCACAGAAGCAAGAGCTGCAATGCCCACAGCCCAGCTCAGGTAGAAGCCCAGCTTGCAGCAGCAGAGCCTGGCACCCACTGCGGTGACTTGCT	ACGCTCTTCCGATCTGTGAAGGGCAGAGTTTTCTACTCCCTGCTCCAGTGTCTCCAGCAACCCCACCTTCTCATCCCCTTGGCACGGCTCCTGACTCCACACGCACAGAAGCAAGAGCTGCAATGCCCACAGCCCAGCTCAGGTAGAAGCCCAGCTTGCAGCAGCAGAGCCTGGCACCCACTGCGGTGACTTGCTAGATCGGAAGAGCAC
chr17	34824086	34824266	ATAC_113680_19	ATAC_113680	TCATCCCCTTGGCACGGCTCCTGACTCCACACGCACAGAAGCAAGAGCTGCAATGCCCACAGCCCAGCTCAGGTAGAAGCCCAGCTTGCAGCAGCAGAGCCTGGCACCCACTGCGGTGACTTGCTCAGCCACCCTGGGGTGGCACTTCCAGGAACCTCACTCAGTGAGTTGCAGAATCCA	ACGCTCTTCCGATCTTCATCCCCTTGGCACGGCTCCTGACTCCACACGCACAGAAGCAAGAGCTGCAATGCCCACAGCCCAGCTCAGGTAGAAGCCCAGCTTGCAGCAGCAGAGCCTGGCACCCACTGCGGTGACTTGCTCAGCCACCCTGGGGTGGCACTTCCAGGAACCTCACTCAGTGAGTTGCAGAATCCAAGATCGGAAGAGCAC
chr17	34824975	34825155	ATAC_113681_1	ATAC_113681	GGGTCCACCACTGCTGCCTGGGTGTGGGGGAGTGTGTGGGTGTGTGCGTGTCATATACTGTCTGGGCAGGTACACAAGCATGTAGAGGCTACAGGTTTACATTAAGTATGTGCAATAACTGTTGACTTCTATAAAGATATTTTTTATGTGTATTTGTGCTTTGACTACATGTTTATGCAC	ACGCTCTTCCGATCTGGGTCCACCACTGCTGCCTGGGTGTGGGGGAGTGTGTGGGTGTGTGCGTGTCATATACTGTCTGGGCAGGTACACAAGCATGTAGAGGCTACAGGTTTACATTAAGTATGTGCAATAACTGTTGACTTCTATAAAGATATTTTTTATGTGTATTTGTGCTTTGACTACATGTTTATGCACAGATCGGAAGAGCAC
chr17	34825030	34825210	ATAC_113681_2	ATAC_113681	TACTGTCTGGGCAGGTACACAAGCATGTAGAGGCTACAGGTTTACATTAAGTATGTGCAATAACTGTTGACTTCTATAAAGATATTTTTTATGTGTATTTGTGCTTTGACTACATGTTTATGCACATGCATGCAGTGTCTGTGGTGGCCAGAGAGGGTACTGGGTCCCCTGAAACTGGAG	ACGCTCTTCCGATCTTACTGTCTGGGCAGGTACACAAGCATGTAGAGGCTACAGGTTTACATTAAGTATGTGCAATAACTGTTGACTTCTATAAAGATATTTTTTATGTGTATTTGTGCTTTGACTACATGTTTATGCACATGCATGCAGTGTCTGTGGTGGCCAGAGAGGGTACTGGGTCCCCTGAAACTGGAGAGATCGGAAGAGCAC
chr17	34825085	34825265	ATAC_113681_3	ATAC_113681	TGCAATAACTGTTGACTTCTATAAAGATATTTTTTATGTGTATTTGTGCTTTGACTACATGTTTATGCACATGCATGCAGTGTCTGTGGTGGCCAGAGAGGGTACTGGGTCCCCTGAAACTGGAGTTATAAACTATTGAGCGCCATTTTGTGGGTTCTGGGAATTGAGCTTGGGTCCTCT	ACGCTCTTCCGATCTTGCAATAACTGTTGACTTCTATAAAGATATTTTTTATGTGTATTTGTGCTTTGACTACATGTTTATGCACATGCATGCAGTGTCTGTGGTGGCCAGAGAGGGTACTGGGTCCCCTGAAACTGGAGTTATAAACTATTGAGCGCCATTTTGTGGGTTCTGGGAATTGAGCTTGGGTCCTCTAGATCGGAAGAGCAC
chr17	34825140	34825320	ATAC_113681_4	ATAC_113681	TACATGTTTATGCACATGCATGCAGTGTCTGTGGTGGCCAGAGAGGGTACTGGGTCCCCTGAAACTGGAGTTATAAACTATTGAGCGCCATTTTGTGGGTTCTGGGAATTGAGCTTGGGTCCTCTAGAAGAGCAGTCAGTGCTCTTAAAACATTTGTAAGGTAAGAAATTTAAGTTTGAC	ACGCTCTTCCGATCTTACATGTTTATGCACATGCATGCAGTGTCTGTGGTGGCCAGAGAGGGTACTGGGTCCCCTGAAACTGGAGTTATAAACTATTGAGCGCCATTTTGTGGGTTCTGGGAATTGAGCTTGGGTCCTCTAGAAGAGCAGTCAGTGCTCTTAAAACATTTGTAAGGTAAGAAATTTAAGTTTGACAGATCGGAAGAGCAC
chr17	34825195	34825375	ATAC_113681_5	ATAC_113681	CCCCTGAAACTGGAGTTATAAACTATTGAGCGCCATTTTGTGGGTTCTGGGAATTGAGCTTGGGTCCTCTAGAAGAGCAGTCAGTGCTCTTAAAACATTTGTAAGGTAAGAAATTTAAGTTTGACCCCCATAGACCAAGTTAGAGCCAAGAAAGAAAAATAGTTGGGCCCTGAAACAGCC	ACGCTCTTCCGATCTCCCCTGAAACTGGAGTTATAAACTATTGAGCGCCATTTTGTGGGTTCTGGGAATTGAGCTTGGGTCCTCTAGAAGAGCAGTCAGTGCTCTTAAAACATTTGTAAGGTAAGAAATTTAAGTTTGACCCCCATAGACCAAGTTAGAGCCAAGAAAGAAAAATAGTTGGGCCCTGAAACAGCCAGATCGGAAGAGCAC
chr17	34825250	34825430	ATAC_113681_6	ATAC_113681	GAGCTTGGGTCCTCTAGAAGAGCAGTCAGTGCTCTTAAAACATTTGTAAGGTAAGAAATTTAAGTTTGACCCCCATAGACCAAGTTAGAGCCAAGAAAGAAAAATAGTTGGGCCCTGAAACAGCCTGTTCTGAGAACTGGCTGACCACAGAACAGATAATTACATAAGCAGGTTCAGTGA	ACGCTCTTCCGATCTGAGCTTGGGTCCTCTAGAAGAGCAGTCAGTGCTCTTAAAACATTTGTAAGGTAAGAAATTTAAGTTTGACCCCCATAGACCAAGTTAGAGCCAAGAAAGAAAAATAGTTGGGCCCTGAAACAGCCTGTTCTGAGAACTGGCTGACCACAGAACAGATAATTACATAAGCAGGTTCAGTGAAGATCGGAAGAGCAC
chr17	34825305	34825485	ATAC_113681_7	ATAC_113681	AAATTTAAGTTTGACCCCCATAGACCAAGTTAGAGCCAAGAAAGAAAAATAGTTGGGCCCTGAAACAGCCTGTTCTGAGAACTGGCTGACCACAGAACAGATAATTACATAAGCAGGTTCAGTGACCTTGTTCCAGGACCTGGCCAACCACAAAAGTTAGATTAAAATCTTGAGAACCAG	ACGCTCTTCCGATCTAAATTTAAGTTTGACCCCCATAGACCAAGTTAGAGCCAAGAAAGAAAAATAGTTGGGCCCTGAAACAGCCTGTTCTGAGAACTGGCTGACCACAGAACAGATAATTACATAAGCAGGTTCAGTGACCTTGTTCCAGGACCTGGCCAACCACAAAAGTTAGATTAAAATCTTGAGAACCAGAGATCGGAAGAGCAC
chr17	34825360	34825540	ATAC_113681_8	ATAC_113681	GGCCCTGAAACAGCCTGTTCTGAGAACTGGCTGACCACAGAACAGATAATTACATAAGCAGGTTCAGTGACCTTGTTCCAGGACCTGGCCAACCACAAAAGTTAGATTAAAATCTTGAGAACCAGGGAGTTTCCCCTTGTGATTTTTAGTTCCCCCTTGTGATTCTTCACTGGTATTTTC	ACGCTCTTCCGATCTGGCCCTGAAACAGCCTGTTCTGAGAACTGGCTGACCACAGAACAGATAATTACATAAGCAGGTTCAGTGACCTTGTTCCAGGACCTGGCCAACCACAAAAGTTAGATTAAAATCTTGAGAACCAGGGAGTTTCCCCTTGTGATTTTTAGTTCCCCCTTGTGATTCTTCACTGGTATTTTCAGATCGGAAGAGCAC
chr17	34825415	34825595	ATAC_113681_9	ATAC_113681	AAGCAGGTTCAGTGACCTTGTTCCAGGACCTGGCCAACCACAAAAGTTAGATTAAAATCTTGAGAACCAGGGAGTTTCCCCTTGTGATTTTTAGTTCCCCCTTGTGATTCTTCACTGGTATTTTCAGTATTTTCCAATAACACCCTCCCTACCCCCTTGGGTTATAGTTTTTCCTTTAAA	ACGCTCTTCCGATCTAAGCAGGTTCAGTGACCTTGTTCCAGGACCTGGCCAACCACAAAAGTTAGATTAAAATCTTGAGAACCAGGGAGTTTCCCCTTGTGATTTTTAGTTCCCCCTTGTGATTCTTCACTGGTATTTTCAGTATTTTCCAATAACACCCTCCCTACCCCCTTGGGTTATAGTTTTTCCTTTAAAAGATCGGAAGAGCAC
chr17	34825470	34825650	ATAC_113681_10	ATAC_113681	AATCTTGAGAACCAGGGAGTTTCCCCTTGTGATTTTTAGTTCCCCCTTGTGATTCTTCACTGGTATTTTCAGTATTTTCCAATAACACCCTCCCTACCCCCTTGGGTTATAGTTTTTCCTTTAAATACCCACTTTCCCAGCTGCTCAAGGTTGAACTCCTCTACCCCTGCGTGGGATACA	ACGCTCTTCCGATCTAATCTTGAGAACCAGGGAGTTTCCCCTTGTGATTTTTAGTTCCCCCTTGTGATTCTTCACTGGTATTTTCAGTATTTTCCAATAACACCCTCCCTACCCCCTTGGGTTATAGTTTTTCCTTTAAATACCCACTTTCCCAGCTGCTCAAGGTTGAACTCCTCTACCCCTGCGTGGGATACAAGATCGGAAGAGCAC
chr17	34825525	34825705	ATAC_113681_11	ATAC_113681	TTCACTGGTATTTTCAGTATTTTCCAATAACACCCTCCCTACCCCCTTGGGTTATAGTTTTTCCTTTAAATACCCACTTTCCCAGCTGCTCAAGGTTGAACTCCTCTACCCCTGCGTGGGATACAATTCGGCCCCAGTGCGCTGGTTCCTGTCAATAAACCTTGTGCAATTGCAGCAAGG	ACGCTCTTCCGATCTTTCACTGGTATTTTCAGTATTTTCCAATAACACCCTCCCTACCCCCTTGGGTTATAGTTTTTCCTTTAAATACCCACTTTCCCAGCTGCTCAAGGTTGAACTCCTCTACCCCTGCGTGGGATACAATTCGGCCCCAGTGCGCTGGTTCCTGTCAATAAACCTTGTGCAATTGCAGCAAGGAGATCGGAAGAGCAC
chr17	34825580	34825760	ATAC_113681_12	ATAC_113681	AGTTTTTCCTTTAAATACCCACTTTCCCAGCTGCTCAAGGTTGAACTCCTCTACCCCTGCGTGGGATACAATTCGGCCCCAGTGCGCTGGTTCCTGTCAATAAACCTTGTGCAATTGCAGCAAGGACGGTCTCTCATGAGTTCTTGGAGGGTTGCATCATCCAGAGACTTTAGTGAGGGT	ACGCTCTTCCGATCTAGTTTTTCCTTTAAATACCCACTTTCCCAGCTGCTCAAGGTTGAACTCCTCTACCCCTGCGTGGGATACAATTCGGCCCCAGTGCGCTGGTTCCTGTCAATAAACCTTGTGCAATTGCAGCAAGGACGGTCTCTCATGAGTTCTTGGAGGGTTGCATCATCCAGAGACTTTAGTGAGGGTAGATCGGAAGAGCAC
chr17	34825635	34825815	ATAC_113681_13	ATAC_113681	CCTGCGTGGGATACAATTCGGCCCCAGTGCGCTGGTTCCTGTCAATAAACCTTGTGCAATTGCAGCAAGGACGGTCTCTCATGAGTTCTTGGAGGGTTGCATCATCCAGAGACTTTAGTGAGGGTCTCCCCTCCTTGGGGGGGTTTCATCTTGGGGGCTCATCCCAAGATTTGCGACCAC	ACGCTCTTCCGATCTCCTGCGTGGGATACAATTCGGCCCCAGTGCGCTGGTTCCTGTCAATAAACCTTGTGCAATTGCAGCAAGGACGGTCTCTCATGAGTTCTTGGAGGGTTGCATCATCCAGAGACTTTAGTGAGGGTCTCCCCTCCTTGGGGGGGTTTCATCTTGGGGGCTCATCCCAAGATTTGCGACCACAGATCGGAAGAGCAC
chr17	34825690	34825870	ATAC_113681_14	ATAC_113681	GCAATTGCAGCAAGGACGGTCTCTCATGAGTTCTTGGAGGGTTGCATCATCCAGAGACTTTAGTGAGGGTCTCCCCTCCTTGGGGGGGTTTCATCTTGGGGGCTCATCCCAAGATTTGCGACCACCGTCATCTCCAAAGACCCACTTGAAGGTGAGACGTTGTGTCTTTGTGTTTCTGTG	ACGCTCTTCCGATCTGCAATTGCAGCAAGGACGGTCTCTCATGAGTTCTTGGAGGGTTGCATCATCCAGAGACTTTAGTGAGGGTCTCCCCTCCTTGGGGGGGTTTCATCTTGGGGGCTCATCCCAAGATTTGCGACCACCGTCATCTCCAAAGACCCACTTGAAGGTGAGACGTTGTGTCTTTGTGTTTCTGTGAGATCGGAAGAGCAC
chr17	34974677	34974857	ATAC_113716_1	ATAC_113716	AGTTCGAGGCCAGCCTGGTCTACAGAGTGAGTTCCAGGACAGCCAGGGCTACACAGAGAAACCTTGTCTTGAAACTCTCCCCCACCCCCAAAGAAAAAATGAAAACCACCAAAGGAAAAATAAAACAAAATGAATAGAGGCAAAGTTCATTATTGACTTAAAGATTTTAATCAAGTCTAT	ACGCTCTTCCGATCTAGTTCGAGGCCAGCCTGGTCTACAGAGTGAGTTCCAGGACAGCCAGGGCTACACAGAGAAACCTTGTCTTGAAACTCTCCCCCACCCCCAAAGAAAAAATGAAAACCACCAAAGGAAAAATAAAACAAAATGAATAGAGGCAAAGTTCATTATTGACTTAAAGATTTTAATCAAGTCTATAGATCGGAAGAGCAC
chr17	34974732	34974912	ATAC_113716_2	ATAC_113716	GAGAAACCTTGTCTTGAAACTCTCCCCCACCCCCAAAGAAAAAATGAAAACCACCAAAGGAAAAATAAAACAAAATGAATAGAGGCAAAGTTCATTATTGACTTAAAGATTTTAATCAAGTCTATTGGGATGAGGTTCAGACTAAATAGGAAGTGAGTTTGGCAGTGGAAAGAGGCCTAT	ACGCTCTTCCGATCTGAGAAACCTTGTCTTGAAACTCTCCCCCACCCCCAAAGAAAAAATGAAAACCACCAAAGGAAAAATAAAACAAAATGAATAGAGGCAAAGTTCATTATTGACTTAAAGATTTTAATCAAGTCTATTGGGATGAGGTTCAGACTAAATAGGAAGTGAGTTTGGCAGTGGAAAGAGGCCTATAGATCGGAAGAGCAC
chr17	34974787	34974967	ATAC_113716_3	ATAC_113716	AAAGGAAAAATAAAACAAAATGAATAGAGGCAAAGTTCATTATTGACTTAAAGATTTTAATCAAGTCTATTGGGATGAGGTTCAGACTAAATAGGAAGTGAGTTTGGCAGTGGAAAGAGGCCTATGGATGCCCCCTATGCCATGTTGATGTTTGACCAGCCTGTCTGTTTTTTGGTTTTT	ACGCTCTTCCGATCTAAAGGAAAAATAAAACAAAATGAATAGAGGCAAAGTTCATTATTGACTTAAAGATTTTAATCAAGTCTATTGGGATGAGGTTCAGACTAAATAGGAAGTGAGTTTGGCAGTGGAAAGAGGCCTATGGATGCCCCCTATGCCATGTTGATGTTTGACCAGCCTGTCTGTTTTTTGGTTTTTAGATCGGAAGAGCAC
chr17	34974842	34975022	ATAC_113716_4	ATAC_113716	TTTAATCAAGTCTATTGGGATGAGGTTCAGACTAAATAGGAAGTGAGTTTGGCAGTGGAAAGAGGCCTATGGATGCCCCCTATGCCATGTTGATGTTTGACCAGCCTGTCTGTTTTTTGGTTTTTCAAAACAGGGTTTCTCTGTGTGGCCCTGGCTGTCCTGGAACTCACTCTGTAAACC	ACGCTCTTCCGATCTTTTAATCAAGTCTATTGGGATGAGGTTCAGACTAAATAGGAAGTGAGTTTGGCAGTGGAAAGAGGCCTATGGATGCCCCCTATGCCATGTTGATGTTTGACCAGCCTGTCTGTTTTTTGGTTTTTCAAAACAGGGTTTCTCTGTGTGGCCCTGGCTGTCCTGGAACTCACTCTGTAAACCAGATCGGAAGAGCAC
chr17	34974897	34975077	ATAC_113716_5	ATAC_113716	TGGAAAGAGGCCTATGGATGCCCCCTATGCCATGTTGATGTTTGACCAGCCTGTCTGTTTTTTGGTTTTTCAAAACAGGGTTTCTCTGTGTGGCCCTGGCTGTCCTGGAACTCACTCTGTAAACCAGGCTGGCCTGTCTTAATGTATGACATCTGGTAGACAAGAAACACTGTAGAAGCC	ACGCTCTTCCGATCTTGGAAAGAGGCCTATGGATGCCCCCTATGCCATGTTGATGTTTGACCAGCCTGTCTGTTTTTTGGTTTTTCAAAACAGGGTTTCTCTGTGTGGCCCTGGCTGTCCTGGAACTCACTCTGTAAACCAGGCTGGCCTGTCTTAATGTATGACATCTGGTAGACAAGAAACACTGTAGAAGCCAGATCGGAAGAGCAC
chr17	35870135	35870315	ATAC_113827_1	ATAC_113827	AGAGGACAGGAAATTCTCTTAGGGTGAGGTGTTCTGAAAAGTCACTTCCTACTGAGGCTGGCTGTGGCTTTGGAGACTGAGCAGAGGGAGACACAAGGCTTTGTGGCTCCTACCTAGGAACCATCTGGGGGAAGCCAAGGAGCCTAGTACAGAGCAGGACCTGTGCTGGTGACCGTACCT	ACGCTCTTCCGATCTAGAGGACAGGAAATTCTCTTAGGGTGAGGTGTTCTGAAAAGTCACTTCCTACTGAGGCTGGCTGTGGCTTTGGAGACTGAGCAGAGGGAGACACAAGGCTTTGTGGCTCCTACCTAGGAACCATCTGGGGGAAGCCAAGGAGCCTAGTACAGAGCAGGACCTGTGCTGGTGACCGTACCTAGATCGGAAGAGCAC
chr17	35870190	35870370	ATAC_113827_2	ATAC_113827	GGCTGGCTGTGGCTTTGGAGACTGAGCAGAGGGAGACACAAGGCTTTGTGGCTCCTACCTAGGAACCATCTGGGGGAAGCCAAGGAGCCTAGTACAGAGCAGGACCTGTGCTGGTGACCGTACCTAGGTCATCCAGTAGGAGGGGCGGAAGCAGACCTTCCAAACAGGAAGCCTGGGGTG	ACGCTCTTCCGATCTGGCTGGCTGTGGCTTTGGAGACTGAGCAGAGGGAGACACAAGGCTTTGTGGCTCCTACCTAGGAACCATCTGGGGGAAGCCAAGGAGCCTAGTACAGAGCAGGACCTGTGCTGGTGACCGTACCTAGGTCATCCAGTAGGAGGGGCGGAAGCAGACCTTCCAAACAGGAAGCCTGGGGTGAGATCGGAAGAGCAC
chr17	35870245	35870425	ATAC_113827_3	ATAC_113827	TACCTAGGAACCATCTGGGGGAAGCCAAGGAGCCTAGTACAGAGCAGGACCTGTGCTGGTGACCGTACCTAGGTCATCCAGTAGGAGGGGCGGAAGCAGACCTTCCAAACAGGAAGCCTGGGGTGGGGGCCCGGAAGGCTGGTAGCACTGAGTGGGAACACTGGGCCCAGGCCCCGAAAG	ACGCTCTTCCGATCTTACCTAGGAACCATCTGGGGGAAGCCAAGGAGCCTAGTACAGAGCAGGACCTGTGCTGGTGACCGTACCTAGGTCATCCAGTAGGAGGGGCGGAAGCAGACCTTCCAAACAGGAAGCCTGGGGTGGGGGCCCGGAAGGCTGGTAGCACTGAGTGGGAACACTGGGCCCAGGCCCCGAAAGAGATCGGAAGAGCAC
chr17	35870300	35870480	ATAC_113827_4	ATAC_113827	CTGGTGACCGTACCTAGGTCATCCAGTAGGAGGGGCGGAAGCAGACCTTCCAAACAGGAAGCCTGGGGTGGGGGCCCGGAAGGCTGGTAGCACTGAGTGGGAACACTGGGCCCAGGCCCCGAAAGAACTACTCAGGATGTGGTGAGAGAATCAGGAAGCAGCTACACTGGGGTGGGGGTG	ACGCTCTTCCGATCTCTGGTGACCGTACCTAGGTCATCCAGTAGGAGGGGCGGAAGCAGACCTTCCAAACAGGAAGCCTGGGGTGGGGGCCCGGAAGGCTGGTAGCACTGAGTGGGAACACTGGGCCCAGGCCCCGAAAGAACTACTCAGGATGTGGTGAGAGAATCAGGAAGCAGCTACACTGGGGTGGGGGTGAGATCGGAAGAGCAC
chr17	35870355	35870535	ATAC_113827_5	ATAC_113827	AGGAAGCCTGGGGTGGGGGCCCGGAAGGCTGGTAGCACTGAGTGGGAACACTGGGCCCAGGCCCCGAAAGAACTACTCAGGATGTGGTGAGAGAATCAGGAAGCAGCTACACTGGGGTGGGGGTGGGGGTGGGGAAGAGGCTGCACAGTTCCCTAGACCTGACCATTTACCTCTTCCTCT	ACGCTCTTCCGATCTAGGAAGCCTGGGGTGGGGGCCCGGAAGGCTGGTAGCACTGAGTGGGAACACTGGGCCCAGGCCCCGAAAGAACTACTCAGGATGTGGTGAGAGAATCAGGAAGCAGCTACACTGGGGTGGGGGTGGGGGTGGGGAAGAGGCTGCACAGTTCCCTAGACCTGACCATTTACCTCTTCCTCTAGATCGGAAGAGCAC
chr17	35870410	35870590	ATAC_113827_6	ATAC_113827	CCCAGGCCCCGAAAGAACTACTCAGGATGTGGTGAGAGAATCAGGAAGCAGCTACACTGGGGTGGGGGTGGGGGTGGGGAAGAGGCTGCACAGTTCCCTAGACCTGACCATTTACCTCTTCCTCTCTGAGTCTCCATCCTCACCGCTCAGTTCTCTGTCTGTGCAGCCTCAGCAAGGATT	ACGCTCTTCCGATCTCCCAGGCCCCGAAAGAACTACTCAGGATGTGGTGAGAGAATCAGGAAGCAGCTACACTGGGGTGGGGGTGGGGGTGGGGAAGAGGCTGCACAGTTCCCTAGACCTGACCATTTACCTCTTCCTCTCTGAGTCTCCATCCTCACCGCTCAGTTCTCTGTCTGTGCAGCCTCAGCAAGGATTAGATCGGAAGAGCAC
chr17	35870465	35870645	ATAC_113827_7	ATAC_113827	ACTGGGGTGGGGGTGGGGGTGGGGAAGAGGCTGCACAGTTCCCTAGACCTGACCATTTACCTCTTCCTCTCTGAGTCTCCATCCTCACCGCTCAGTTCTCTGTCTGTGCAGCCTCAGCAAGGATTACTGTGCCTTGCGCTGGCTCTATTCCAACCCTTACCACCATCCCTCACCTTCCCT	ACGCTCTTCCGATCTACTGGGGTGGGGGTGGGGGTGGGGAAGAGGCTGCACAGTTCCCTAGACCTGACCATTTACCTCTTCCTCTCTGAGTCTCCATCCTCACCGCTCAGTTCTCTGTCTGTGCAGCCTCAGCAAGGATTACTGTGCCTTGCGCTGGCTCTATTCCAACCCTTACCACCATCCCTCACCTTCCCTAGATCGGAAGAGCAC
chr17	43846555	43846735	ATAC_114061_1	ATAC_114061	AGAGCCCTGGGCTTTTAGGACATTCACTCTCAGTCATTGCCTGTGGAAGCTGTTTCCACATCTGTGGCAGAGCGCACGTGTCTGTTGATCCCCATATAAAGATCATGTCATGTTTTCTAGAGATCATTTATTCTACTTTATATGTGTGACTGTTTTATCTGCCTGCATGTCTGTAAACCA	ACGCTCTTCCGATCTAGAGCCCTGGGCTTTTAGGACATTCACTCTCAGTCATTGCCTGTGGAAGCTGTTTCCACATCTGTGGCAGAGCGCACGTGTCTGTTGATCCCCATATAAAGATCATGTCATGTTTTCTAGAGATCATTTATTCTACTTTATATGTGTGACTGTTTTATCTGCCTGCATGTCTGTAAACCAAGATCGGAAGAGCAC
chr17	43846610	43846790	ATAC_114061_2	ATAC_114061	CCACATCTGTGGCAGAGCGCACGTGTCTGTTGATCCCCATATAAAGATCATGTCATGTTTTCTAGAGATCATTTATTCTACTTTATATGTGTGACTGTTTTATCTGCCTGCATGTCTGTAAACCATGTGCATGCCTGTTGAATTTGCTAGATTTGGGGTCACAGTTGGTTGAGAGCCACC	ACGCTCTTCCGATCTCCACATCTGTGGCAGAGCGCACGTGTCTGTTGATCCCCATATAAAGATCATGTCATGTTTTCTAGAGATCATTTATTCTACTTTATATGTGTGACTGTTTTATCTGCCTGCATGTCTGTAAACCATGTGCATGCCTGTTGAATTTGCTAGATTTGGGGTCACAGTTGGTTGAGAGCCACCAGATCGGAAGAGCAC
chr17	43846665	43846845	ATAC_114061_3	ATAC_114061	TGTTTTCTAGAGATCATTTATTCTACTTTATATGTGTGACTGTTTTATCTGCCTGCATGTCTGTAAACCATGTGCATGCCTGTTGAATTTGCTAGATTTGGGGTCACAGTTGGTTGAGAGCCACCATGTGGGTTCTGGAAACCCATGTGGGTCCTCCACAAGAGCAACAGTGCTCTTAGC	ACGCTCTTCCGATCTTGTTTTCTAGAGATCATTTATTCTACTTTATATGTGTGACTGTTTTATCTGCCTGCATGTCTGTAAACCATGTGCATGCCTGTTGAATTTGCTAGATTTGGGGTCACAGTTGGTTGAGAGCCACCATGTGGGTTCTGGAAACCCATGTGGGTCCTCCACAAGAGCAACAGTGCTCTTAGCAGATCGGAAGAGCAC
chr17	43846720	43846900	ATAC_114061_4	ATAC_114061	CATGTCTGTAAACCATGTGCATGCCTGTTGAATTTGCTAGATTTGGGGTCACAGTTGGTTGAGAGCCACCATGTGGGTTCTGGAAACCCATGTGGGTCCTCCACAAGAGCAACAGTGCTCTTAGCTATGAGCTGTCTCTCTCCAGCCAAAATGTGATGTTTTCTTACAGGAACTAGTGCC	ACGCTCTTCCGATCTCATGTCTGTAAACCATGTGCATGCCTGTTGAATTTGCTAGATTTGGGGTCACAGTTGGTTGAGAGCCACCATGTGGGTTCTGGAAACCCATGTGGGTCCTCCACAAGAGCAACAGTGCTCTTAGCTATGAGCTGTCTCTCTCCAGCCAAAATGTGATGTTTTCTTACAGGAACTAGTGCCAGATCGGAAGAGCAC
chr17	43846775	43846955	ATAC_114061_5	ATAC_114061	TGGTTGAGAGCCACCATGTGGGTTCTGGAAACCCATGTGGGTCCTCCACAAGAGCAACAGTGCTCTTAGCTATGAGCTGTCTCTCTCCAGCCAAAATGTGATGTTTTCTTACAGGAACTAGTGCCAAGAAATCCTTGTTCACTTCAAAGAACTGGTATTTTTCTCACTGGAAAGATTATG	ACGCTCTTCCGATCTTGGTTGAGAGCCACCATGTGGGTTCTGGAAACCCATGTGGGTCCTCCACAAGAGCAACAGTGCTCTTAGCTATGAGCTGTCTCTCTCCAGCCAAAATGTGATGTTTTCTTACAGGAACTAGTGCCAAGAAATCCTTGTTCACTTCAAAGAACTGGTATTTTTCTCACTGGAAAGATTATGAGATCGGAAGAGCAC
chr17	43846830	43847010	ATAC_114061_6	ATAC_114061	AACAGTGCTCTTAGCTATGAGCTGTCTCTCTCCAGCCAAAATGTGATGTTTTCTTACAGGAACTAGTGCCAAGAAATCCTTGTTCACTTCAAAGAACTGGTATTTTTCTCACTGGAAAGATTATGTAACTCACATTTTTTTCCCTCCCTGTACCGGCTTCCAGGAAGCTCAAATTAGGAA	ACGCTCTTCCGATCTAACAGTGCTCTTAGCTATGAGCTGTCTCTCTCCAGCCAAAATGTGATGTTTTCTTACAGGAACTAGTGCCAAGAAATCCTTGTTCACTTCAAAGAACTGGTATTTTTCTCACTGGAAAGATTATGTAACTCACATTTTTTTCCCTCCCTGTACCGGCTTCCAGGAAGCTCAAATTAGGAAAGATCGGAAGAGCAC
chr17	43846885	43847065	ATAC_114061_7	ATAC_114061	ACAGGAACTAGTGCCAAGAAATCCTTGTTCACTTCAAAGAACTGGTATTTTTCTCACTGGAAAGATTATGTAACTCACATTTTTTTCCCTCCCTGTACCGGCTTCCAGGAAGCTCAAATTAGGAACTAATAGTCACAGCAATGCTATTTATTACGACTGCTTCTGGTATTTTACCTCCCT	ACGCTCTTCCGATCTACAGGAACTAGTGCCAAGAAATCCTTGTTCACTTCAAAGAACTGGTATTTTTCTCACTGGAAAGATTATGTAACTCACATTTTTTTCCCTCCCTGTACCGGCTTCCAGGAAGCTCAAATTAGGAACTAATAGTCACAGCAATGCTATTTATTACGACTGCTTCTGGTATTTTACCTCCCTAGATCGGAAGAGCAC
chr17	43846940	43847120	ATAC_114061_8	ATAC_114061	ACTGGAAAGATTATGTAACTCACATTTTTTTCCCTCCCTGTACCGGCTTCCAGGAAGCTCAAATTAGGAACTAATAGTCACAGCAATGCTATTTATTACGACTGCTTCTGGTATTTTACCTCCCTTGGTTTCTCTTGCTTAGCCTAATTAAATGTACCTCTAATGTAAAGTATTTTAAAA	ACGCTCTTCCGATCTACTGGAAAGATTATGTAACTCACATTTTTTTCCCTCCCTGTACCGGCTTCCAGGAAGCTCAAATTAGGAACTAATAGTCACAGCAATGCTATTTATTACGACTGCTTCTGGTATTTTACCTCCCTTGGTTTCTCTTGCTTAGCCTAATTAAATGTACCTCTAATGTAAAGTATTTTAAAAAGATCGGAAGAGCAC
chr17	43846995	43847175	ATAC_114061_9	ATAC_114061	AGCTCAAATTAGGAACTAATAGTCACAGCAATGCTATTTATTACGACTGCTTCTGGTATTTTACCTCCCTTGGTTTCTCTTGCTTAGCCTAATTAAATGTACCTCTAATGTAAAGTATTTTAAAAGTAGATTCATCACACACTTCAATCATATTTATTCATGTGAATATTTCCAAACTCA	ACGCTCTTCCGATCTAGCTCAAATTAGGAACTAATAGTCACAGCAATGCTATTTATTACGACTGCTTCTGGTATTTTACCTCCCTTGGTTTCTCTTGCTTAGCCTAATTAAATGTACCTCTAATGTAAAGTATTTTAAAAGTAGATTCATCACACACTTCAATCATATTTATTCATGTGAATATTTCCAAACTCAAGATCGGAAGAGCAC
chr17	44056923	44057103	ATAC_114070_1	ATAC_114070	GAGTTCGGTTCCCAGTACCTATATACAGTGGGCTCACAACCAACCATAATTCCAATTTTAGGACATCAGATTTCTTCTTCTGGCCTCCATGTCATTCACAAACATGTCACTCACACACATATACATATGCACACACAGAAATAAATAAATGAATAAATAAATAAATAAATAAATAGATCT	ACGCTCTTCCGATCTGAGTTCGGTTCCCAGTACCTATATACAGTGGGCTCACAACCAACCATAATTCCAATTTTAGGACATCAGATTTCTTCTTCTGGCCTCCATGTCATTCACAAACATGTCACTCACACACATATACATATGCACACACAGAAATAAATAAATGAATAAATAAATAAATAAATAAATAGATCTAGATCGGAAGAGCAC
chr17	44056978	44057158	ATAC_114070_2	ATAC_114070	TTTTAGGACATCAGATTTCTTCTTCTGGCCTCCATGTCATTCACAAACATGTCACTCACACACATATACATATGCACACACAGAAATAAATAAATGAATAAATAAATAAATAAATAAATAGATCTTCTTTTAAAAGCATAGTTGACAGTCATTACATAAGATTTAACTACCAATGAATTG	ACGCTCTTCCGATCTTTTTAGGACATCAGATTTCTTCTTCTGGCCTCCATGTCATTCACAAACATGTCACTCACACACATATACATATGCACACACAGAAATAAATAAATGAATAAATAAATAAATAAATAAATAGATCTTCTTTTAAAAGCATAGTTGACAGTCATTACATAAGATTTAACTACCAATGAATTGAGATCGGAAGAGCAC
chr17	44057033	44057213	ATAC_114070_3	ATAC_114070	TCACACACATATACATATGCACACACAGAAATAAATAAATGAATAAATAAATAAATAAATAAATAGATCTTCTTTTAAAAGCATAGTTGACAGTCATTACATAAGATTTAACTACCAATGAATTGTGATTCCCCACATTGAAAAATAGTCTCAGAATTAGGACATCAAATGAAATGGTAG	ACGCTCTTCCGATCTTCACACACATATACATATGCACACACAGAAATAAATAAATGAATAAATAAATAAATAAATAAATAGATCTTCTTTTAAAAGCATAGTTGACAGTCATTACATAAGATTTAACTACCAATGAATTGTGATTCCCCACATTGAAAAATAGTCTCAGAATTAGGACATCAAATGAAATGGTAGAGATCGGAAGAGCAC
chr17	44057088	44057268	ATAC_114070_4	ATAC_114070	TAAATAAATAGATCTTCTTTTAAAAGCATAGTTGACAGTCATTACATAAGATTTAACTACCAATGAATTGTGATTCCCCACATTGAAAAATAGTCTCAGAATTAGGACATCAAATGAAATGGTAGCTAGCACTTTAATCTGTCCTTGGACTTTGGAATCCCAGGCTTACCTTTGTGTACA	ACGCTCTTCCGATCTTAAATAAATAGATCTTCTTTTAAAAGCATAGTTGACAGTCATTACATAAGATTTAACTACCAATGAATTGTGATTCCCCACATTGAAAAATAGTCTCAGAATTAGGACATCAAATGAAATGGTAGCTAGCACTTTAATCTGTCCTTGGACTTTGGAATCCCAGGCTTACCTTTGTGTACAAGATCGGAAGAGCAC
chr17	44057143	44057323	ATAC_114070_5	ATAC_114070	ACTACCAATGAATTGTGATTCCCCACATTGAAAAATAGTCTCAGAATTAGGACATCAAATGAAATGGTAGCTAGCACTTTAATCTGTCCTTGGACTTTGGAATCCCAGGCTTACCTTTGTGTACATTTCCATCTAGAAAAGTCACAGGTCCAAAGTTCCTCAGGCTGAATTGATTTCATG	ACGCTCTTCCGATCTACTACCAATGAATTGTGATTCCCCACATTGAAAAATAGTCTCAGAATTAGGACATCAAATGAAATGGTAGCTAGCACTTTAATCTGTCCTTGGACTTTGGAATCCCAGGCTTACCTTTGTGTACATTTCCATCTAGAAAAGTCACAGGTCCAAAGTTCCTCAGGCTGAATTGATTTCATGAGATCGGAAGAGCAC
chr17	44057198	44057378	ATAC_114070_6	ATAC_114070	CAAATGAAATGGTAGCTAGCACTTTAATCTGTCCTTGGACTTTGGAATCCCAGGCTTACCTTTGTGTACATTTCCATCTAGAAAAGTCACAGGTCCAAAGTTCCTCAGGCTGAATTGATTTCATGGCAGACTGTTAGGTCAGAAGGTGCAGAAAAACAACCACAAACCCCACCAGGGTGG	ACGCTCTTCCGATCTCAAATGAAATGGTAGCTAGCACTTTAATCTGTCCTTGGACTTTGGAATCCCAGGCTTACCTTTGTGTACATTTCCATCTAGAAAAGTCACAGGTCCAAAGTTCCTCAGGCTGAATTGATTTCATGGCAGACTGTTAGGTCAGAAGGTGCAGAAAAACAACCACAAACCCCACCAGGGTGGAGATCGGAAGAGCAC
chr17	44057253	44057433	ATAC_114070_7	ATAC_114070	TTACCTTTGTGTACATTTCCATCTAGAAAAGTCACAGGTCCAAAGTTCCTCAGGCTGAATTGATTTCATGGCAGACTGTTAGGTCAGAAGGTGCAGAAAAACAACCACAAACCCCACCAGGGTGGTGCCAAGAGATGCGCACTGGACAAAGCACTTGCCTAACAAGTGTGTGGAGCAGAG	ACGCTCTTCCGATCTTTACCTTTGTGTACATTTCCATCTAGAAAAGTCACAGGTCCAAAGTTCCTCAGGCTGAATTGATTTCATGGCAGACTGTTAGGTCAGAAGGTGCAGAAAAACAACCACAAACCCCACCAGGGTGGTGCCAAGAGATGCGCACTGGACAAAGCACTTGCCTAACAAGTGTGTGGAGCAGAGAGATCGGAAGAGCAC
chr17	44057308	44057488	ATAC_114070_8	ATAC_114070	TGAATTGATTTCATGGCAGACTGTTAGGTCAGAAGGTGCAGAAAAACAACCACAAACCCCACCAGGGTGGTGCCAAGAGATGCGCACTGGACAAAGCACTTGCCTAACAAGTGTGTGGAGCAGAGTCCACATACCCAGAGAACATATGGAAAATGCTTTGCAGATGTGGCAGAGTTGGTG	ACGCTCTTCCGATCTTGAATTGATTTCATGGCAGACTGTTAGGTCAGAAGGTGCAGAAAAACAACCACAAACCCCACCAGGGTGGTGCCAAGAGATGCGCACTGGACAAAGCACTTGCCTAACAAGTGTGTGGAGCAGAGTCCACATACCCAGAGAACATATGGAAAATGCTTTGCAGATGTGGCAGAGTTGGTGAGATCGGAAGAGCAC
chr17	44057363	44057543	ATAC_114070_9	ATAC_114070	ACCCCACCAGGGTGGTGCCAAGAGATGCGCACTGGACAAAGCACTTGCCTAACAAGTGTGTGGAGCAGAGTCCACATACCCAGAGAACATATGGAAAATGCTTTGCAGATGTGGCAGAGTTGGTGAAGCTGAGAGGAAATTGCTGGGACATGATTAGCTAACTCAATGGAACTGGTGAGC	ACGCTCTTCCGATCTACCCCACCAGGGTGGTGCCAAGAGATGCGCACTGGACAAAGCACTTGCCTAACAAGTGTGTGGAGCAGAGTCCACATACCCAGAGAACATATGGAAAATGCTTTGCAGATGTGGCAGAGTTGGTGAAGCTGAGAGGAAATTGCTGGGACATGATTAGCTAACTCAATGGAACTGGTGAGCAGATCGGAAGAGCAC
chr17	44057418	44057598	ATAC_114070_10	ATAC_114070	GTGTGTGGAGCAGAGTCCACATACCCAGAGAACATATGGAAAATGCTTTGCAGATGTGGCAGAGTTGGTGAAGCTGAGAGGAAATTGCTGGGACATGATTAGCTAACTCAATGGAACTGGTGAGCTCCAAGTTCAGTAAGAGTCTCTAAATAAATGAATTGAAGAATGCAAATGACATCA	ACGCTCTTCCGATCTGTGTGTGGAGCAGAGTCCACATACCCAGAGAACATATGGAAAATGCTTTGCAGATGTGGCAGAGTTGGTGAAGCTGAGAGGAAATTGCTGGGACATGATTAGCTAACTCAATGGAACTGGTGAGCTCCAAGTTCAGTAAGAGTCTCTAAATAAATGAATTGAAGAATGCAAATGACATCAAGATCGGAAGAGCAC
chr17	44057473	44057653	ATAC_114070_11	ATAC_114070	GTGGCAGAGTTGGTGAAGCTGAGAGGAAATTGCTGGGACATGATTAGCTAACTCAATGGAACTGGTGAGCTCCAAGTTCAGTAAGAGTCTCTAAATAAATGAATTGAAGAATGCAAATGACATCATCCTTTGACATGTACACATATAACACACACACACACACACACACACACTGAAAAA	ACGCTCTTCCGATCTGTGGCAGAGTTGGTGAAGCTGAGAGGAAATTGCTGGGACATGATTAGCTAACTCAATGGAACTGGTGAGCTCCAAGTTCAGTAAGAGTCTCTAAATAAATGAATTGAAGAATGCAAATGACATCATCCTTTGACATGTACACATATAACACACACACACACACACACACACACTGAAAAAAGATCGGAAGAGCAC
chr17	44057528	44057708	ATAC_114070_12	ATAC_114070	ATGGAACTGGTGAGCTCCAAGTTCAGTAAGAGTCTCTAAATAAATGAATTGAAGAATGCAAATGACATCATCCTTTGACATGTACACATATAACACACACACACACACACACACACACTGAAAAACACTAACGAAGCATGGCTTTATTCCCAGACTTCCTTGGAGAACTTCTCATGGAGG	ACGCTCTTCCGATCTATGGAACTGGTGAGCTCCAAGTTCAGTAAGAGTCTCTAAATAAATGAATTGAAGAATGCAAATGACATCATCCTTTGACATGTACACATATAACACACACACACACACACACACACACTGAAAAACACTAACGAAGCATGGCTTTATTCCCAGACTTCCTTGGAGAACTTCTCATGGAGGAGATCGGAAGAGCAC
chr17	44057583	44057763	ATAC_114070_13	ATAC_114070	ATGCAAATGACATCATCCTTTGACATGTACACATATAACACACACACACACACACACACACACTGAAAAACACTAACGAAGCATGGCTTTATTCCCAGACTTCCTTGGAGAACTTCTCATGGAGGATTGGAAAACCCAAAGCCAGGGGTTACCCTCTGATCTTGCAACACATTTTTATTT	ACGCTCTTCCGATCTATGCAAATGACATCATCCTTTGACATGTACACATATAACACACACACACACACACACACACACTGAAAAACACTAACGAAGCATGGCTTTATTCCCAGACTTCCTTGGAGAACTTCTCATGGAGGATTGGAAAACCCAAAGCCAGGGGTTACCCTCTGATCTTGCAACACATTTTTATTTAGATCGGAAGAGCAC
chr17	44057638	44057818	ATAC_114070_14	ATAC_114070	ACACACACTGAAAAACACTAACGAAGCATGGCTTTATTCCCAGACTTCCTTGGAGAACTTCTCATGGAGGATTGGAAAACCCAAAGCCAGGGGTTACCCTCTGATCTTGCAACACATTTTTATTTATTTATTTTAATTACATCCCAATGTTGCTCCACTCCCAGTCTCCACTCCAAGAGT	ACGCTCTTCCGATCTACACACACTGAAAAACACTAACGAAGCATGGCTTTATTCCCAGACTTCCTTGGAGAACTTCTCATGGAGGATTGGAAAACCCAAAGCCAGGGGTTACCCTCTGATCTTGCAACACATTTTTATTTATTTATTTTAATTACATCCCAATGTTGCTCCACTCCCAGTCTCCACTCCAAGAGTAGATCGGAAGAGCAC
chr17	44057693	44057873	ATAC_114070_15	ATAC_114070	AACTTCTCATGGAGGATTGGAAAACCCAAAGCCAGGGGTTACCCTCTGATCTTGCAACACATTTTTATTTATTTATTTTAATTACATCCCAATGTTGCTCCACTCCCAGTCTCCACTCCAAGAGTTCTTCACCCCATCCCTCCTTCACTTCACCTCTAGAGGGGTGTTCCCCCAGGGTAT	ACGCTCTTCCGATCTAACTTCTCATGGAGGATTGGAAAACCCAAAGCCAGGGGTTACCCTCTGATCTTGCAACACATTTTTATTTATTTATTTTAATTACATCCCAATGTTGCTCCACTCCCAGTCTCCACTCCAAGAGTTCTTCACCCCATCCCTCCTTCACTTCACCTCTAGAGGGGTGTTCCCCCAGGGTATAGATCGGAAGAGCAC
chr17	44057748	44057928	ATAC_114070_16	ATAC_114070	AACACATTTTTATTTATTTATTTTAATTACATCCCAATGTTGCTCCACTCCCAGTCTCCACTCCAAGAGTTCTTCACCCCATCCCTCCTTCACTTCACCTCTAGAGGGGTGTTCCCCCAGGGTATACCCCTTCCCTGGAGCACCAAGTCTCTACAGGGTTAGGTGCATCCTATCTCACTC	ACGCTCTTCCGATCTAACACATTTTTATTTATTTATTTTAATTACATCCCAATGTTGCTCCACTCCCAGTCTCCACTCCAAGAGTTCTTCACCCCATCCCTCCTTCACTTCACCTCTAGAGGGGTGTTCCCCCAGGGTATACCCCTTCCCTGGAGCACCAAGTCTCTACAGGGTTAGGTGCATCCTATCTCACTCAGATCGGAAGAGCAC
chr17	44061179	44061359	ATAC_114071_1	ATAC_114071	CACATTCACCTCTCTCTCTCTCTCTCTCTCTCTCTCTCCTTGAATTCATTTTAAGTAGAAAATTTAAAAGAAAGACTATTCATGGAAAGACATACAACATACATTCCGTCTTTAGTCTTTTGTGTTTGTCTAGACACTTGCGATGCATTCATGCAGTCATACACATGTGAGGAAGTGCAA	ACGCTCTTCCGATCTCACATTCACCTCTCTCTCTCTCTCTCTCTCTCTCTCTCCTTGAATTCATTTTAAGTAGAAAATTTAAAAGAAAGACTATTCATGGAAAGACATACAACATACATTCCGTCTTTAGTCTTTTGTGTTTGTCTAGACACTTGCGATGCATTCATGCAGTCATACACATGTGAGGAAGTGCAAAGATCGGAAGAGCAC
chr17	44061234	44061414	ATAC_114071_2	ATAC_114071	TAGAAAATTTAAAAGAAAGACTATTCATGGAAAGACATACAACATACATTCCGTCTTTAGTCTTTTGTGTTTGTCTAGACACTTGCGATGCATTCATGCAGTCATACACATGTGAGGAAGTGCAATACACATGTGTGGGCATGCATGTGGATGCCAGAGTGACGAGGTCAGGTATTGCTA	ACGCTCTTCCGATCTTAGAAAATTTAAAAGAAAGACTATTCATGGAAAGACATACAACATACATTCCGTCTTTAGTCTTTTGTGTTTGTCTAGACACTTGCGATGCATTCATGCAGTCATACACATGTGAGGAAGTGCAATACACATGTGTGGGCATGCATGTGGATGCCAGAGTGACGAGGTCAGGTATTGCTAAGATCGGAAGAGCAC
chr17	44061289	44061469	ATAC_114071_3	ATAC_114071	TTTAGTCTTTTGTGTTTGTCTAGACACTTGCGATGCATTCATGCAGTCATACACATGTGAGGAAGTGCAATACACATGTGTGGGCATGCATGTGGATGCCAGAGTGACGAGGTCAGGTATTGCTATTCTGGCACTGTTGATTTTACTCTGAGGCAAGGTCTCTTATCGGCCTAGCCATCA	ACGCTCTTCCGATCTTTTAGTCTTTTGTGTTTGTCTAGACACTTGCGATGCATTCATGCAGTCATACACATGTGAGGAAGTGCAATACACATGTGTGGGCATGCATGTGGATGCCAGAGTGACGAGGTCAGGTATTGCTATTCTGGCACTGTTGATTTTACTCTGAGGCAAGGTCTCTTATCGGCCTAGCCATCAAGATCGGAAGAGCAC
chr17	44061344	44061524	ATAC_114071_4	ATAC_114071	TGTGAGGAAGTGCAATACACATGTGTGGGCATGCATGTGGATGCCAGAGTGACGAGGTCAGGTATTGCTATTCTGGCACTGTTGATTTTACTCTGAGGCAAGGTCTCTTATCGGCCTAGCCATCACTTCATGGACTAAGCTGGCTGGCCAGCAAGCTCTGGGGATCACTGCTTCCCCATT	ACGCTCTTCCGATCTTGTGAGGAAGTGCAATACACATGTGTGGGCATGCATGTGGATGCCAGAGTGACGAGGTCAGGTATTGCTATTCTGGCACTGTTGATTTTACTCTGAGGCAAGGTCTCTTATCGGCCTAGCCATCACTTCATGGACTAAGCTGGCTGGCCAGCAAGCTCTGGGGATCACTGCTTCCCCATTAGATCGGAAGAGCAC
chr17	44061399	44061579	ATAC_114071_5	ATAC_114071	GGTCAGGTATTGCTATTCTGGCACTGTTGATTTTACTCTGAGGCAAGGTCTCTTATCGGCCTAGCCATCACTTCATGGACTAAGCTGGCTGGCCAGCAAGCTCTGGGGATCACTGCTTCCCCATTACTGTGATTACAAGCATGTGATCCCTTGCCCAGATTTATTAAAGTTTAGACCTTT	ACGCTCTTCCGATCTGGTCAGGTATTGCTATTCTGGCACTGTTGATTTTACTCTGAGGCAAGGTCTCTTATCGGCCTAGCCATCACTTCATGGACTAAGCTGGCTGGCCAGCAAGCTCTGGGGATCACTGCTTCCCCATTACTGTGATTACAAGCATGTGATCCCTTGCCCAGATTTATTAAAGTTTAGACCTTTAGATCGGAAGAGCAC
chr17	44061454	44061634	ATAC_114071_6	ATAC_114071	TCGGCCTAGCCATCACTTCATGGACTAAGCTGGCTGGCCAGCAAGCTCTGGGGATCACTGCTTCCCCATTACTGTGATTACAAGCATGTGATCCCTTGCCCAGATTTATTAAAGTTTAGACCTTTCTGCTTACAAGTTGAGTGTTTTACTAGATGGGCTTTCTGCCCAGCCCTGCAAAGT	ACGCTCTTCCGATCTTCGGCCTAGCCATCACTTCATGGACTAAGCTGGCTGGCCAGCAAGCTCTGGGGATCACTGCTTCCCCATTACTGTGATTACAAGCATGTGATCCCTTGCCCAGATTTATTAAAGTTTAGACCTTTCTGCTTACAAGTTGAGTGTTTTACTAGATGGGCTTTCTGCCCAGCCCTGCAAAGTAGATCGGAAGAGCAC
chr17	44061509	44061689	ATAC_114071_7	ATAC_114071	CACTGCTTCCCCATTACTGTGATTACAAGCATGTGATCCCTTGCCCAGATTTATTAAAGTTTAGACCTTTCTGCTTACAAGTTGAGTGTTTTACTAGATGGGCTTTCTGCCCAGCCCTGCAAAGTTTTCTGTAATCAGATCCTAGCCACAGCTTCATGAATGTGGGATAGCAGTCCTCCC	ACGCTCTTCCGATCTCACTGCTTCCCCATTACTGTGATTACAAGCATGTGATCCCTTGCCCAGATTTATTAAAGTTTAGACCTTTCTGCTTACAAGTTGAGTGTTTTACTAGATGGGCTTTCTGCCCAGCCCTGCAAAGTTTTCTGTAATCAGATCCTAGCCACAGCTTCATGAATGTGGGATAGCAGTCCTCCCAGATCGGAAGAGCAC
chr17	44061564	44061744	ATAC_114071_8	ATAC_114071	AAAGTTTAGACCTTTCTGCTTACAAGTTGAGTGTTTTACTAGATGGGCTTTCTGCCCAGCCCTGCAAAGTTTTCTGTAATCAGATCCTAGCCACAGCTTCATGAATGTGGGATAGCAGTCCTCCCTCATATTGAGAAATTATGTGTGGCTTGTAAAACCTTCCCCTAGGGTTTAACCCAC	ACGCTCTTCCGATCTAAAGTTTAGACCTTTCTGCTTACAAGTTGAGTGTTTTACTAGATGGGCTTTCTGCCCAGCCCTGCAAAGTTTTCTGTAATCAGATCCTAGCCACAGCTTCATGAATGTGGGATAGCAGTCCTCCCTCATATTGAGAAATTATGTGTGGCTTGTAAAACCTTCCCCTAGGGTTTAACCCACAGATCGGAAGAGCAC
chr17	44071433	44071613	ATAC_114073_1	ATAC_114073	TCTCTACAGCCTGCTCCAGGCTACAAAACACATCACTGGATGTTCTAGCCAATGCTGCTAAGATCCCACAGAGGAAATTAAATGTCATAACATATCTTTTATCATAGGAGCTGGAAAAAATTGGTCTTCATATATATATACAGCAGCATAAAGAGAGAGGAGTGAGAAGGGGTGGAGGGT	ACGCTCTTCCGATCTTCTCTACAGCCTGCTCCAGGCTACAAAACACATCACTGGATGTTCTAGCCAATGCTGCTAAGATCCCACAGAGGAAATTAAATGTCATAACATATCTTTTATCATAGGAGCTGGAAAAAATTGGTCTTCATATATATATACAGCAGCATAAAGAGAGAGGAGTGAGAAGGGGTGGAGGGTAGATCGGAAGAGCAC
chr17	44071488	44071668	ATAC_114073_2	ATAC_114073	TGCTAAGATCCCACAGAGGAAATTAAATGTCATAACATATCTTTTATCATAGGAGCTGGAAAAAATTGGTCTTCATATATATATACAGCAGCATAAAGAGAGAGGAGTGAGAAGGGGTGGAGGGTGGGCTGAGACAGACAAAACAGGCCATGAGGGTTTTAGGCAAAGAGCCCAGTAGAT	ACGCTCTTCCGATCTTGCTAAGATCCCACAGAGGAAATTAAATGTCATAACATATCTTTTATCATAGGAGCTGGAAAAAATTGGTCTTCATATATATATACAGCAGCATAAAGAGAGAGGAGTGAGAAGGGGTGGAGGGTGGGCTGAGACAGACAAAACAGGCCATGAGGGTTTTAGGCAAAGAGCCCAGTAGATAGATCGGAAGAGCAC
chr17	44071543	44071723	ATAC_114073_3	ATAC_114073	CTGGAAAAAATTGGTCTTCATATATATATACAGCAGCATAAAGAGAGAGGAGTGAGAAGGGGTGGAGGGTGGGCTGAGACAGACAAAACAGGCCATGAGGGTTTTAGGCAAAGAGCCCAGTAGATTCAGCTCTTCCTCACTGATGGAAACATCTTTCCAACCTATTGAGGATCCAACAAG	ACGCTCTTCCGATCTCTGGAAAAAATTGGTCTTCATATATATATACAGCAGCATAAAGAGAGAGGAGTGAGAAGGGGTGGAGGGTGGGCTGAGACAGACAAAACAGGCCATGAGGGTTTTAGGCAAAGAGCCCAGTAGATTCAGCTCTTCCTCACTGATGGAAACATCTTTCCAACCTATTGAGGATCCAACAAGAGATCGGAAGAGCAC
chr17	44071598	44071778	ATAC_114073_4	ATAC_114073	GAAGGGGTGGAGGGTGGGCTGAGACAGACAAAACAGGCCATGAGGGTTTTAGGCAAAGAGCCCAGTAGATTCAGCTCTTCCTCACTGATGGAAACATCTTTCCAACCTATTGAGGATCCAACAAGAACAAAAAGGCAGAGGAGTGAAGTCCCTATCTCATGCTCCACCCTACTCCCCCCC	ACGCTCTTCCGATCTGAAGGGGTGGAGGGTGGGCTGAGACAGACAAAACAGGCCATGAGGGTTTTAGGCAAAGAGCCCAGTAGATTCAGCTCTTCCTCACTGATGGAAACATCTTTCCAACCTATTGAGGATCCAACAAGAACAAAAAGGCAGAGGAGTGAAGTCCCTATCTCATGCTCCACCCTACTCCCCCCCAGATCGGAAGAGCAC
chr17	44071653	44071833	ATAC_114073_5	ATAC_114073	AAGAGCCCAGTAGATTCAGCTCTTCCTCACTGATGGAAACATCTTTCCAACCTATTGAGGATCCAACAAGAACAAAAAGGCAGAGGAGTGAAGTCCCTATCTCATGCTCCACCCTACTCCCCCCCACCCTCAGCTCTAACTTACTGAGCTGTGACAGCCATCTTCTCCTGCCCCTGGACA	ACGCTCTTCCGATCTAAGAGCCCAGTAGATTCAGCTCTTCCTCACTGATGGAAACATCTTTCCAACCTATTGAGGATCCAACAAGAACAAAAAGGCAGAGGAGTGAAGTCCCTATCTCATGCTCCACCCTACTCCCCCCCACCCTCAGCTCTAACTTACTGAGCTGTGACAGCCATCTTCTCCTGCCCCTGGACAAGATCGGAAGAGCAC
chr17	44071708	44071888	ATAC_114073_6	ATAC_114073	TGAGGATCCAACAAGAACAAAAAGGCAGAGGAGTGAAGTCCCTATCTCATGCTCCACCCTACTCCCCCCCACCCTCAGCTCTAACTTACTGAGCTGTGACAGCCATCTTCTCCTGCCCCTGGACATTGGACCTATTGATTCTCAAGTCTTTGGACTTGGGAACTTAGAACAATAGCCAGC	ACGCTCTTCCGATCTTGAGGATCCAACAAGAACAAAAAGGCAGAGGAGTGAAGTCCCTATCTCATGCTCCACCCTACTCCCCCCCACCCTCAGCTCTAACTTACTGAGCTGTGACAGCCATCTTCTCCTGCCCCTGGACATTGGACCTATTGATTCTCAAGTCTTTGGACTTGGGAACTTAGAACAATAGCCAGCAGATCGGAAGAGCAC
chr17	44071763	44071943	ATAC_114073_7	ATAC_114073	ACCCTACTCCCCCCCACCCTCAGCTCTAACTTACTGAGCTGTGACAGCCATCTTCTCCTGCCCCTGGACATTGGACCTATTGATTCTCAAGTCTTTGGACTTGGGAACTTAGAACAATAGCCAGCATCTGACCCCTACACTGGGCCCCAGGTCATAGGCCTCTGGCAGGAATTACACTGT	ACGCTCTTCCGATCTACCCTACTCCCCCCCACCCTCAGCTCTAACTTACTGAGCTGTGACAGCCATCTTCTCCTGCCCCTGGACATTGGACCTATTGATTCTCAAGTCTTTGGACTTGGGAACTTAGAACAATAGCCAGCATCTGACCCCTACACTGGGCCCCAGGTCATAGGCCTCTGGCAGGAATTACACTGTAGATCGGAAGAGCAC
chr17	44071818	44071998	ATAC_114073_8	ATAC_114073	TCCTGCCCCTGGACATTGGACCTATTGATTCTCAAGTCTTTGGACTTGGGAACTTAGAACAATAGCCAGCATCTGACCCCTACACTGGGCCCCAGGTCATAGGCCTCTGGCAGGAATTACACTGTTGGCTTCACTAGTTGTAAAGCCTTTGGATTTTGACTCAACTGTGTCCCTGTTTTC	ACGCTCTTCCGATCTTCCTGCCCCTGGACATTGGACCTATTGATTCTCAAGTCTTTGGACTTGGGAACTTAGAACAATAGCCAGCATCTGACCCCTACACTGGGCCCCAGGTCATAGGCCTCTGGCAGGAATTACACTGTTGGCTTCACTAGTTGTAAAGCCTTTGGATTTTGACTCAACTGTGTCCCTGTTTTCAGATCGGAAGAGCAC
chr17	44071873	44072053	ATAC_114073_9	ATAC_114073	AGAACAATAGCCAGCATCTGACCCCTACACTGGGCCCCAGGTCATAGGCCTCTGGCAGGAATTACACTGTTGGCTTCACTAGTTGTAAAGCCTTTGGATTTTGACTCAACTGTGTCCCTGTTTTCCAGATTCTCTAACTTATAGCTGGTGTACTGTGGGACTCTTGGGAATTCAAAGTCC	ACGCTCTTCCGATCTAGAACAATAGCCAGCATCTGACCCCTACACTGGGCCCCAGGTCATAGGCCTCTGGCAGGAATTACACTGTTGGCTTCACTAGTTGTAAAGCCTTTGGATTTTGACTCAACTGTGTCCCTGTTTTCCAGATTCTCTAACTTATAGCTGGTGTACTGTGGGACTCTTGGGAATTCAAAGTCCAGATCGGAAGAGCAC
chr17	44071928	44072108	ATAC_114073_10	ATAC_114073	CAGGAATTACACTGTTGGCTTCACTAGTTGTAAAGCCTTTGGATTTTGACTCAACTGTGTCCCTGTTTTCCAGATTCTCTAACTTATAGCTGGTGTACTGTGGGACTCTTGGGAATTCAAAGTCCATAATTAGATGAGCCAGTGTCCATGCTAATCTAGTCCCTTTATATCACTGGTTCT	ACGCTCTTCCGATCTCAGGAATTACACTGTTGGCTTCACTAGTTGTAAAGCCTTTGGATTTTGACTCAACTGTGTCCCTGTTTTCCAGATTCTCTAACTTATAGCTGGTGTACTGTGGGACTCTTGGGAATTCAAAGTCCATAATTAGATGAGCCAGTGTCCATGCTAATCTAGTCCCTTTATATCACTGGTTCTAGATCGGAAGAGCAC
chr17	44071983	44072163	ATAC_114073_11	ATAC_114073	TGTGTCCCTGTTTTCCAGATTCTCTAACTTATAGCTGGTGTACTGTGGGACTCTTGGGAATTCAAAGTCCATAATTAGATGAGCCAGTGTCCATGCTAATCTAGTCCCTTTATATCACTGGTTCTATCTCTTTGGTGATCTTTAGCTAATATGATAGGTGACCTGAGTCTTTCTTTAGTA	ACGCTCTTCCGATCTTGTGTCCCTGTTTTCCAGATTCTCTAACTTATAGCTGGTGTACTGTGGGACTCTTGGGAATTCAAAGTCCATAATTAGATGAGCCAGTGTCCATGCTAATCTAGTCCCTTTATATCACTGGTTCTATCTCTTTGGTGATCTTTAGCTAATATGATAGGTGACCTGAGTCTTTCTTTAGTAAGATCGGAAGAGCAC
chr17	45847557	45847737	ATAC_114195_1	ATAC_114195	GAGGGACCACAAGAAAGAGCTCTAGCAGCTATGGGGGCTGAGAAGGCACTTTTGAAGCATGAGATGGTTATCCACAGTCGTTGAACTTGCTTCCTTGGGTCATCCAGCCTTGCCTGTCCTAGCTGTCCCTCGGGGATCTAGGCCTGCAAGCTCAGTCAGCAGCCCTGGGGTGGGGTGCCA	ACGCTCTTCCGATCTGAGGGACCACAAGAAAGAGCTCTAGCAGCTATGGGGGCTGAGAAGGCACTTTTGAAGCATGAGATGGTTATCCACAGTCGTTGAACTTGCTTCCTTGGGTCATCCAGCCTTGCCTGTCCTAGCTGTCCCTCGGGGATCTAGGCCTGCAAGCTCAGTCAGCAGCCCTGGGGTGGGGTGCCAAGATCGGAAGAGCAC
chr17	45847612	45847792	ATAC_114195_2	ATAC_114195	AGCATGAGATGGTTATCCACAGTCGTTGAACTTGCTTCCTTGGGTCATCCAGCCTTGCCTGTCCTAGCTGTCCCTCGGGGATCTAGGCCTGCAAGCTCAGTCAGCAGCCCTGGGGTGGGGTGCCAGGTGCCCTCTACACTGGCCTCCAATCACCAGGAGCTTGCCAGGAACTCAGGAGAA	ACGCTCTTCCGATCTAGCATGAGATGGTTATCCACAGTCGTTGAACTTGCTTCCTTGGGTCATCCAGCCTTGCCTGTCCTAGCTGTCCCTCGGGGATCTAGGCCTGCAAGCTCAGTCAGCAGCCCTGGGGTGGGGTGCCAGGTGCCCTCTACACTGGCCTCCAATCACCAGGAGCTTGCCAGGAACTCAGGAGAAAGATCGGAAGAGCAC
chr17	45847667	45847847	ATAC_114195_3	ATAC_114195	TGCCTGTCCTAGCTGTCCCTCGGGGATCTAGGCCTGCAAGCTCAGTCAGCAGCCCTGGGGTGGGGTGCCAGGTGCCCTCTACACTGGCCTCCAATCACCAGGAGCTTGCCAGGAACTCAGGAGAAAGGTCTAATAGAGCCAAGGGAGCGATCGGTCCCCTCGGGGCAGGACTGCCAGCAG	ACGCTCTTCCGATCTTGCCTGTCCTAGCTGTCCCTCGGGGATCTAGGCCTGCAAGCTCAGTCAGCAGCCCTGGGGTGGGGTGCCAGGTGCCCTCTACACTGGCCTCCAATCACCAGGAGCTTGCCAGGAACTCAGGAGAAAGGTCTAATAGAGCCAAGGGAGCGATCGGTCCCCTCGGGGCAGGACTGCCAGCAGAGATCGGAAGAGCAC
chr17	45847722	45847902	ATAC_114195_4	ATAC_114195	TGGGGTGGGGTGCCAGGTGCCCTCTACACTGGCCTCCAATCACCAGGAGCTTGCCAGGAACTCAGGAGAAAGGTCTAATAGAGCCAAGGGAGCGATCGGTCCCCTCGGGGCAGGACTGCCAGCAGCAGAGTCACCCAGCACACGGCTAGCTCCTGATCCAGGAGCCCAGGCAAGACAGGG	ACGCTCTTCCGATCTTGGGGTGGGGTGCCAGGTGCCCTCTACACTGGCCTCCAATCACCAGGAGCTTGCCAGGAACTCAGGAGAAAGGTCTAATAGAGCCAAGGGAGCGATCGGTCCCCTCGGGGCAGGACTGCCAGCAGCAGAGTCACCCAGCACACGGCTAGCTCCTGATCCAGGAGCCCAGGCAAGACAGGGAGATCGGAAGAGCAC
chr17	45847777	45847957	ATAC_114195_5	ATAC_114195	AGGAACTCAGGAGAAAGGTCTAATAGAGCCAAGGGAGCGATCGGTCCCCTCGGGGCAGGACTGCCAGCAGCAGAGTCACCCAGCACACGGCTAGCTCCTGATCCAGGAGCCCAGGCAAGACAGGGCTTGAGGCTAGGGGGTTCCTTGGACCCCAAAGTCTTCATTTAGAGGATGGGGAGT	ACGCTCTTCCGATCTAGGAACTCAGGAGAAAGGTCTAATAGAGCCAAGGGAGCGATCGGTCCCCTCGGGGCAGGACTGCCAGCAGCAGAGTCACCCAGCACACGGCTAGCTCCTGATCCAGGAGCCCAGGCAAGACAGGGCTTGAGGCTAGGGGGTTCCTTGGACCCCAAAGTCTTCATTTAGAGGATGGGGAGTAGATCGGAAGAGCAC
chr17	45847832	45848012	ATAC_114195_6	ATAC_114195	CAGGACTGCCAGCAGCAGAGTCACCCAGCACACGGCTAGCTCCTGATCCAGGAGCCCAGGCAAGACAGGGCTTGAGGCTAGGGGGTTCCTTGGACCCCAAAGTCTTCATTTAGAGGATGGGGAGTCAAAGAGTGGGCCCCACCCTGGGGACAAGCCTGTCCTTGAAGGGTACATGCAGAT	ACGCTCTTCCGATCTCAGGACTGCCAGCAGCAGAGTCACCCAGCACACGGCTAGCTCCTGATCCAGGAGCCCAGGCAAGACAGGGCTTGAGGCTAGGGGGTTCCTTGGACCCCAAAGTCTTCATTTAGAGGATGGGGAGTCAAAGAGTGGGCCCCACCCTGGGGACAAGCCTGTCCTTGAAGGGTACATGCAGATAGATCGGAAGAGCAC
chr17	45847887	45848067	ATAC_114195_7	ATAC_114195	CCAGGCAAGACAGGGCTTGAGGCTAGGGGGTTCCTTGGACCCCAAAGTCTTCATTTAGAGGATGGGGAGTCAAAGAGTGGGCCCCACCCTGGGGACAAGCCTGTCCTTGAAGGGTACATGCAGATAGCACTCTGGGCTTGCCTCTGAAGGTCAGTGTACTCCACAGGCACACTGCGGTGG	ACGCTCTTCCGATCTCCAGGCAAGACAGGGCTTGAGGCTAGGGGGTTCCTTGGACCCCAAAGTCTTCATTTAGAGGATGGGGAGTCAAAGAGTGGGCCCCACCCTGGGGACAAGCCTGTCCTTGAAGGGTACATGCAGATAGCACTCTGGGCTTGCCTCTGAAGGTCAGTGTACTCCACAGGCACACTGCGGTGGAGATCGGAAGAGCAC
chr17	45847942	45848122	ATAC_114195_8	ATAC_114195	TAGAGGATGGGGAGTCAAAGAGTGGGCCCCACCCTGGGGACAAGCCTGTCCTTGAAGGGTACATGCAGATAGCACTCTGGGCTTGCCTCTGAAGGTCAGTGTACTCCACAGGCACACTGCGGTGGCGGCGGGGGTGGTGGCAGATAGAACTGGGCTGACAGTCACGTACGCTGATGTCAC	ACGCTCTTCCGATCTTAGAGGATGGGGAGTCAAAGAGTGGGCCCCACCCTGGGGACAAGCCTGTCCTTGAAGGGTACATGCAGATAGCACTCTGGGCTTGCCTCTGAAGGTCAGTGTACTCCACAGGCACACTGCGGTGGCGGCGGGGGTGGTGGCAGATAGAACTGGGCTGACAGTCACGTACGCTGATGTCACAGATCGGAAGAGCAC
chr17	45847997	45848177	ATAC_114195_9	ATAC_114195	AGGGTACATGCAGATAGCACTCTGGGCTTGCCTCTGAAGGTCAGTGTACTCCACAGGCACACTGCGGTGGCGGCGGGGGTGGTGGCAGATAGAACTGGGCTGACAGTCACGTACGCTGATGTCACCGGGCACTCCACCTCCCTGAGGTATCACTTTCCCTATGATCAAGCCTGCAGCCCA	ACGCTCTTCCGATCTAGGGTACATGCAGATAGCACTCTGGGCTTGCCTCTGAAGGTCAGTGTACTCCACAGGCACACTGCGGTGGCGGCGGGGGTGGTGGCAGATAGAACTGGGCTGACAGTCACGTACGCTGATGTCACCGGGCACTCCACCTCCCTGAGGTATCACTTTCCCTATGATCAAGCCTGCAGCCCAAGATCGGAAGAGCAC
chr17	45848052	45848232	ATAC_114195_10	ATAC_114195	GGCACACTGCGGTGGCGGCGGGGGTGGTGGCAGATAGAACTGGGCTGACAGTCACGTACGCTGATGTCACCGGGCACTCCACCTCCCTGAGGTATCACTTTCCCTATGATCAAGCCTGCAGCCCAAGTTCAGGGGCGCAGTCACGTCCCATCCTGGGCCCGCTCCTTCAGGTCCTTTCCA	ACGCTCTTCCGATCTGGCACACTGCGGTGGCGGCGGGGGTGGTGGCAGATAGAACTGGGCTGACAGTCACGTACGCTGATGTCACCGGGCACTCCACCTCCCTGAGGTATCACTTTCCCTATGATCAAGCCTGCAGCCCAAGTTCAGGGGCGCAGTCACGTCCCATCCTGGGCCCGCTCCTTCAGGTCCTTTCCAAGATCGGAAGAGCAC
chr17	45848107	45848287	ATAC_114195_11	ATAC_114195	GTACGCTGATGTCACCGGGCACTCCACCTCCCTGAGGTATCACTTTCCCTATGATCAAGCCTGCAGCCCAAGTTCAGGGGCGCAGTCACGTCCCATCCTGGGCCCGCTCCTTCAGGTCCTTTCCACTGTATCACCTCAGGGGCGACCAAGGTCAGGGTGGGACACACCCCTGCTTCCCAG	ACGCTCTTCCGATCTGTACGCTGATGTCACCGGGCACTCCACCTCCCTGAGGTATCACTTTCCCTATGATCAAGCCTGCAGCCCAAGTTCAGGGGCGCAGTCACGTCCCATCCTGGGCCCGCTCCTTCAGGTCCTTTCCACTGTATCACCTCAGGGGCGACCAAGGTCAGGGTGGGACACACCCCTGCTTCCCAGAGATCGGAAGAGCAC
chr17	45848162	45848342	ATAC_114195_12	ATAC_114195	CAAGCCTGCAGCCCAAGTTCAGGGGCGCAGTCACGTCCCATCCTGGGCCCGCTCCTTCAGGTCCTTTCCACTGTATCACCTCAGGGGCGACCAAGGTCAGGGTGGGACACACCCCTGCTTCCCAGTGCCTTGGGGGTGTCAAGTGACAGTGACAGGTGTGTGAGAGCCAGGAGGCCAAGG	ACGCTCTTCCGATCTCAAGCCTGCAGCCCAAGTTCAGGGGCGCAGTCACGTCCCATCCTGGGCCCGCTCCTTCAGGTCCTTTCCACTGTATCACCTCAGGGGCGACCAAGGTCAGGGTGGGACACACCCCTGCTTCCCAGTGCCTTGGGGGTGTCAAGTGACAGTGACAGGTGTGTGAGAGCCAGGAGGCCAAGGAGATCGGAAGAGCAC
chr17	45848217	45848397	ATAC_114195_13	ATAC_114195	TTCAGGTCCTTTCCACTGTATCACCTCAGGGGCGACCAAGGTCAGGGTGGGACACACCCCTGCTTCCCAGTGCCTTGGGGGTGTCAAGTGACAGTGACAGGTGTGTGAGAGCCAGGAGGCCAAGGCCAAGGCTGTCCCAGAGGTTATGTGGGATTGCCAGCCTAGGGGCTCAGTTGCTGG	ACGCTCTTCCGATCTTTCAGGTCCTTTCCACTGTATCACCTCAGGGGCGACCAAGGTCAGGGTGGGACACACCCCTGCTTCCCAGTGCCTTGGGGGTGTCAAGTGACAGTGACAGGTGTGTGAGAGCCAGGAGGCCAAGGCCAAGGCTGTCCCAGAGGTTATGTGGGATTGCCAGCCTAGGGGCTCAGTTGCTGGAGATCGGAAGAGCAC
chr17	49293248	49293428	ATAC_114540_1	ATAC_114540	CCTCAGCTCTGTAGCTGAACACATGCTGCAGTCCCCCTTTCTTTTCTGACCCCATCCCCAATGGTTCAAAAAGATCTCCACCAACCATTATTCCACCAAATCATGCCAGTATCCCAGCCTCTAAAACCAGTAAGCATTCCCTGGGAACACACCAGCTGAACAGGCCAGGGAAACAGGGCC	ACGCTCTTCCGATCTCCTCAGCTCTGTAGCTGAACACATGCTGCAGTCCCCCTTTCTTTTCTGACCCCATCCCCAATGGTTCAAAAAGATCTCCACCAACCATTATTCCACCAAATCATGCCAGTATCCCAGCCTCTAAAACCAGTAAGCATTCCCTGGGAACACACCAGCTGAACAGGCCAGGGAAACAGGGCCAGATCGGAAGAGCAC
chr17	49293303	49293483	ATAC_114540_2	ATAC_114540	CCCCAATGGTTCAAAAAGATCTCCACCAACCATTATTCCACCAAATCATGCCAGTATCCCAGCCTCTAAAACCAGTAAGCATTCCCTGGGAACACACCAGCTGAACAGGCCAGGGAAACAGGGCCACCACAGAAAACTTCATACCAGGCAACACACAGCCATCACATTCTCTTTAAATCC	ACGCTCTTCCGATCTCCCCAATGGTTCAAAAAGATCTCCACCAACCATTATTCCACCAAATCATGCCAGTATCCCAGCCTCTAAAACCAGTAAGCATTCCCTGGGAACACACCAGCTGAACAGGCCAGGGAAACAGGGCCACCACAGAAAACTTCATACCAGGCAACACACAGCCATCACATTCTCTTTAAATCCAGATCGGAAGAGCAC
chr17	49293358	49293538	ATAC_114540_3	ATAC_114540	ATCCCAGCCTCTAAAACCAGTAAGCATTCCCTGGGAACACACCAGCTGAACAGGCCAGGGAAACAGGGCCACCACAGAAAACTTCATACCAGGCAACACACAGCCATCACATTCTCTTTAAATCCAGACAGGAAAAAGAAACCAAGGAAAAAAACACCCACCCAACAAAGCCCAAGCCAG	ACGCTCTTCCGATCTATCCCAGCCTCTAAAACCAGTAAGCATTCCCTGGGAACACACCAGCTGAACAGGCCAGGGAAACAGGGCCACCACAGAAAACTTCATACCAGGCAACACACAGCCATCACATTCTCTTTAAATCCAGACAGGAAAAAGAAACCAAGGAAAAAAACACCCACCCAACAAAGCCCAAGCCAGAGATCGGAAGAGCAC
chr17	49293413	49293593	ATAC_114540_4	ATAC_114540	CAGGGAAACAGGGCCACCACAGAAAACTTCATACCAGGCAACACACAGCCATCACATTCTCTTTAAATCCAGACAGGAAAAAGAAACCAAGGAAAAAAACACCCACCCAACAAAGCCCAAGCCAGATACCAGTTCCTAGACCTGTAACCATACAAATCCCAGATGCCTAGCACTAGAATA	ACGCTCTTCCGATCTCAGGGAAACAGGGCCACCACAGAAAACTTCATACCAGGCAACACACAGCCATCACATTCTCTTTAAATCCAGACAGGAAAAAGAAACCAAGGAAAAAAACACCCACCCAACAAAGCCCAAGCCAGATACCAGTTCCTAGACCTGTAACCATACAAATCCCAGATGCCTAGCACTAGAATAAGATCGGAAGAGCAC
chr17	49293468	49293648	ATAC_114540_5	ATAC_114540	ATTCTCTTTAAATCCAGACAGGAAAAAGAAACCAAGGAAAAAAACACCCACCCAACAAAGCCCAAGCCAGATACCAGTTCCTAGACCTGTAACCATACAAATCCCAGATGCCTAGCACTAGAATAAAAACACAATCGATAACAACCAGGTCGATATGTCTCAACTAGAGCCCAGAAACCT	ACGCTCTTCCGATCTATTCTCTTTAAATCCAGACAGGAAAAAGAAACCAAGGAAAAAAACACCCACCCAACAAAGCCCAAGCCAGATACCAGTTCCTAGACCTGTAACCATACAAATCCCAGATGCCTAGCACTAGAATAAAAACACAATCGATAACAACCAGGTCGATATGTCTCAACTAGAGCCCAGAAACCTAGATCGGAAGAGCAC
chr17	49293523	49293703	ATAC_114540_6	ATAC_114540	CAAAGCCCAAGCCAGATACCAGTTCCTAGACCTGTAACCATACAAATCCCAGATGCCTAGCACTAGAATAAAAACACAATCGATAACAACCAGGTCGATATGTCTCAACTAGAGCCCAGAAACCTGACCACAGCAAACCCTGACTATTTCAACAGAGCTGAGGCATAAGAAAAAGACCTT	ACGCTCTTCCGATCTCAAAGCCCAAGCCAGATACCAGTTCCTAGACCTGTAACCATACAAATCCCAGATGCCTAGCACTAGAATAAAAACACAATCGATAACAACCAGGTCGATATGTCTCAACTAGAGCCCAGAAACCTGACCACAGCAAACCCTGACTATTTCAACAGAGCTGAGGCATAAGAAAAAGACCTTAGATCGGAAGAGCAC
chr17	49293578	49293758	ATAC_114540_7	ATAC_114540	CCTAGCACTAGAATAAAAACACAATCGATAACAACCAGGTCGATATGTCTCAACTAGAGCCCAGAAACCTGACCACAGCAAACCCTGACTATTTCAACAGAGCTGAGGCATAAGAAAAAGACCTTAGAACAGCCTGTATGAAGATTATAAAGGTTCTTGAAGAGGATGTGAATCGATCCC	ACGCTCTTCCGATCTCCTAGCACTAGAATAAAAACACAATCGATAACAACCAGGTCGATATGTCTCAACTAGAGCCCAGAAACCTGACCACAGCAAACCCTGACTATTTCAACAGAGCTGAGGCATAAGAAAAAGACCTTAGAACAGCCTGTATGAAGATTATAAAGGTTCTTGAAGAGGATGTGAATCGATCCCAGATCGGAAGAGCAC
chr17	49293633	49293813	ATAC_114540_8	ATAC_114540	AGAGCCCAGAAACCTGACCACAGCAAACCCTGACTATTTCAACAGAGCTGAGGCATAAGAAAAAGACCTTAGAACAGCCTGTATGAAGATTATAAAGGTTCTTGAAGAGGATGTGAATCGATCCCTTAAAGACATCCAGGGAAATGGAAGCAGACAGTAAGAAGAAATAAAGAAATCCAT	ACGCTCTTCCGATCTAGAGCCCAGAAACCTGACCACAGCAAACCCTGACTATTTCAACAGAGCTGAGGCATAAGAAAAAGACCTTAGAACAGCCTGTATGAAGATTATAAAGGTTCTTGAAGAGGATGTGAATCGATCCCTTAAAGACATCCAGGGAAATGGAAGCAGACAGTAAGAAGAAATAAAGAAATCCATAGATCGGAAGAGCAC
chr17	49293688	49293868	ATAC_114540_9	ATAC_114540	TAAGAAAAAGACCTTAGAACAGCCTGTATGAAGATTATAAAGGTTCTTGAAGAGGATGTGAATCGATCCCTTAAAGACATCCAGGGAAATGGAAGCAGACAGTAAGAAGAAATAAAGAAATCCATTGAAGAAATGCAGGAAAACACAGACATTGGAATAAAACTGATCAAGACCTGAAAA	ACGCTCTTCCGATCTTAAGAAAAAGACCTTAGAACAGCCTGTATGAAGATTATAAAGGTTCTTGAAGAGGATGTGAATCGATCCCTTAAAGACATCCAGGGAAATGGAAGCAGACAGTAAGAAGAAATAAAGAAATCCATTGAAGAAATGCAGGAAAACACAGACATTGGAATAAAACTGATCAAGACCTGAAAAAGATCGGAAGAGCAC
chr17	50682473	50682653	ATAC_114643_1	ATAC_114643	GGTGGGAGGGGAGCCTCGGCAGGCCCATGCTGAGACCATAAGACAGGTTTAGTATAGAATAGAGTTTATTTAGGGCATGGGAAAGGGAGTTGAGAAGAGAGTAGAGACAGAAAGACAGGGAAAGGGAGAGAAGAGACAAGGCTGGCTGGAAACATGTAGAGAGAGGGGGAAGAGGAGAGA	ACGCTCTTCCGATCTGGTGGGAGGGGAGCCTCGGCAGGCCCATGCTGAGACCATAAGACAGGTTTAGTATAGAATAGAGTTTATTTAGGGCATGGGAAAGGGAGTTGAGAAGAGAGTAGAGACAGAAAGACAGGGAAAGGGAGAGAAGAGACAAGGCTGGCTGGAAACATGTAGAGAGAGGGGGAAGAGGAGAGAAGATCGGAAGAGCAC
chr17	50682528	50682708	ATAC_114643_2	ATAC_114643	AGAATAGAGTTTATTTAGGGCATGGGAAAGGGAGTTGAGAAGAGAGTAGAGACAGAAAGACAGGGAAAGGGAGAGAAGAGACAAGGCTGGCTGGAAACATGTAGAGAGAGGGGGAAGAGGAGAGATGGAGAAAGAGGTCAGAGATTGAAGGGGCAGAGAGTTCAAAGGGAGAGGAAGGGC	ACGCTCTTCCGATCTAGAATAGAGTTTATTTAGGGCATGGGAAAGGGAGTTGAGAAGAGAGTAGAGACAGAAAGACAGGGAAAGGGAGAGAAGAGACAAGGCTGGCTGGAAACATGTAGAGAGAGGGGGAAGAGGAGAGATGGAGAAAGAGGTCAGAGATTGAAGGGGCAGAGAGTTCAAAGGGAGAGGAAGGGCAGATCGGAAGAGCAC
chr17	50682583	50682763	ATAC_114643_3	ATAC_114643	AAAGACAGGGAAAGGGAGAGAAGAGACAAGGCTGGCTGGAAACATGTAGAGAGAGGGGGAAGAGGAGAGATGGAGAAAGAGGTCAGAGATTGAAGGGGCAGAGAGTTCAAAGGGAGAGGAAGGGCCAAACAGCCCCTTTTATAGGAAGCCAAGCCTACCTGGCTGTTCCCAGGTAACTGT	ACGCTCTTCCGATCTAAAGACAGGGAAAGGGAGAGAAGAGACAAGGCTGGCTGGAAACATGTAGAGAGAGGGGGAAGAGGAGAGATGGAGAAAGAGGTCAGAGATTGAAGGGGCAGAGAGTTCAAAGGGAGAGGAAGGGCCAAACAGCCCCTTTTATAGGAAGCCAAGCCTACCTGGCTGTTCCCAGGTAACTGTAGATCGGAAGAGCAC
chr17	50682638	50682818	ATAC_114643_4	ATAC_114643	GGGGAAGAGGAGAGATGGAGAAAGAGGTCAGAGATTGAAGGGGCAGAGAGTTCAAAGGGAGAGGAAGGGCCAAACAGCCCCTTTTATAGGAAGCCAAGCCTACCTGGCTGTTCCCAGGTAACTGTTGGGCAGAGCCTAGAGGGAATGCTAACACATGTGCTAGGTCTGGATGTCCCTGGA	ACGCTCTTCCGATCTGGGGAAGAGGAGAGATGGAGAAAGAGGTCAGAGATTGAAGGGGCAGAGAGTTCAAAGGGAGAGGAAGGGCCAAACAGCCCCTTTTATAGGAAGCCAAGCCTACCTGGCTGTTCCCAGGTAACTGTTGGGCAGAGCCTAGAGGGAATGCTAACACATGTGCTAGGTCTGGATGTCCCTGGAAGATCGGAAGAGCAC
chr17	50682693	50682873	ATAC_114643_5	ATAC_114643	AGGGAGAGGAAGGGCCAAACAGCCCCTTTTATAGGAAGCCAAGCCTACCTGGCTGTTCCCAGGTAACTGTTGGGCAGAGCCTAGAGGGAATGCTAACACATGTGCTAGGTCTGGATGTCCCTGGACAGTTGTCTGCCTTCACTAGGCTTTAGTGCCCTAGGGCCTCAGCCCGAGTTGGCA	ACGCTCTTCCGATCTAGGGAGAGGAAGGGCCAAACAGCCCCTTTTATAGGAAGCCAAGCCTACCTGGCTGTTCCCAGGTAACTGTTGGGCAGAGCCTAGAGGGAATGCTAACACATGTGCTAGGTCTGGATGTCCCTGGACAGTTGTCTGCCTTCACTAGGCTTTAGTGCCCTAGGGCCTCAGCCCGAGTTGGCAAGATCGGAAGAGCAC
chr17	50682748	50682928	ATAC_114643_6	ATAC_114643	TTCCCAGGTAACTGTTGGGCAGAGCCTAGAGGGAATGCTAACACATGTGCTAGGTCTGGATGTCCCTGGACAGTTGTCTGCCTTCACTAGGCTTTAGTGCCCTAGGGCCTCAGCCCGAGTTGGCATTGTCTCCAGGAAGTGGATGGAATTGTTGCCACAGTCATCTGTGTTCCTCTCCGC	ACGCTCTTCCGATCTTTCCCAGGTAACTGTTGGGCAGAGCCTAGAGGGAATGCTAACACATGTGCTAGGTCTGGATGTCCCTGGACAGTTGTCTGCCTTCACTAGGCTTTAGTGCCCTAGGGCCTCAGCCCGAGTTGGCATTGTCTCCAGGAAGTGGATGGAATTGTTGCCACAGTCATCTGTGTTCCTCTCCGCAGATCGGAAGAGCAC
chr17	50682803	50682983	ATAC_114643_7	ATAC_114643	CTGGATGTCCCTGGACAGTTGTCTGCCTTCACTAGGCTTTAGTGCCCTAGGGCCTCAGCCCGAGTTGGCATTGTCTCCAGGAAGTGGATGGAATTGTTGCCACAGTCATCTGTGTTCCTCTCCGCATTCCCAGGGGATAAGAAGGTCAGCGCAGTTTATTTTTGTGCACTTAGCCAGAAG	ACGCTCTTCCGATCTCTGGATGTCCCTGGACAGTTGTCTGCCTTCACTAGGCTTTAGTGCCCTAGGGCCTCAGCCCGAGTTGGCATTGTCTCCAGGAAGTGGATGGAATTGTTGCCACAGTCATCTGTGTTCCTCTCCGCATTCCCAGGGGATAAGAAGGTCAGCGCAGTTTATTTTTGTGCACTTAGCCAGAAGAGATCGGAAGAGCAC
chr17	50682858	50683038	ATAC_114643_8	ATAC_114643	CAGCCCGAGTTGGCATTGTCTCCAGGAAGTGGATGGAATTGTTGCCACAGTCATCTGTGTTCCTCTCCGCATTCCCAGGGGATAAGAAGGTCAGCGCAGTTTATTTTTGTGCACTTAGCCAGAAGCCCTAGGGAGGAGGTGCCAATAATACCAAAGATGTTTGGAAAGGCCCTAGAAAAT	ACGCTCTTCCGATCTCAGCCCGAGTTGGCATTGTCTCCAGGAAGTGGATGGAATTGTTGCCACAGTCATCTGTGTTCCTCTCCGCATTCCCAGGGGATAAGAAGGTCAGCGCAGTTTATTTTTGTGCACTTAGCCAGAAGCCCTAGGGAGGAGGTGCCAATAATACCAAAGATGTTTGGAAAGGCCCTAGAAAATAGATCGGAAGAGCAC
chr17	50682913	50683093	ATAC_114643_9	ATAC_114643	TGTGTTCCTCTCCGCATTCCCAGGGGATAAGAAGGTCAGCGCAGTTTATTTTTGTGCACTTAGCCAGAAGCCCTAGGGAGGAGGTGCCAATAATACCAAAGATGTTTGGAAAGGCCCTAGAAAATCAAGTTATTTATATATTTACCTAAAATTACATAGAATATGTACATGTGTATATAT	ACGCTCTTCCGATCTTGTGTTCCTCTCCGCATTCCCAGGGGATAAGAAGGTCAGCGCAGTTTATTTTTGTGCACTTAGCCAGAAGCCCTAGGGAGGAGGTGCCAATAATACCAAAGATGTTTGGAAAGGCCCTAGAAAATCAAGTTATTTATATATTTACCTAAAATTACATAGAATATGTACATGTGTATATATAGATCGGAAGAGCAC
chr17	50682968	50683148	ATAC_114643_10	ATAC_114643	GCACTTAGCCAGAAGCCCTAGGGAGGAGGTGCCAATAATACCAAAGATGTTTGGAAAGGCCCTAGAAAATCAAGTTATTTATATATTTACCTAAAATTACATAGAATATGTACATGTGTATATATACACACATATTGTAAATTTTAGAGACTATAAAATCGTATGACTCATTGCGCTAAT	ACGCTCTTCCGATCTGCACTTAGCCAGAAGCCCTAGGGAGGAGGTGCCAATAATACCAAAGATGTTTGGAAAGGCCCTAGAAAATCAAGTTATTTATATATTTACCTAAAATTACATAGAATATGTACATGTGTATATATACACACATATTGTAAATTTTAGAGACTATAAAATCGTATGACTCATTGCGCTAATAGATCGGAAGAGCAC
chr17	56570314	56570494	ATAC_114859_1	ATAC_114859	AGTAACACTCATAATCCTTTCATTGGCAGGAAAAAAACACTCTTCTATTACCAGACCTGAAGATGGCAGTACTGGAATAAGCCTCCGCATGCTGTACCTGCCACCTGCCATGCTTGGCCACATAGCTATAGCCAGGAGTTCCTAGAGTGAGTCGTGACCTCACTTATGCTTTGGTGGACA	ACGCTCTTCCGATCTAGTAACACTCATAATCCTTTCATTGGCAGGAAAAAAACACTCTTCTATTACCAGACCTGAAGATGGCAGTACTGGAATAAGCCTCCGCATGCTGTACCTGCCACCTGCCATGCTTGGCCACATAGCTATAGCCAGGAGTTCCTAGAGTGAGTCGTGACCTCACTTATGCTTTGGTGGACAAGATCGGAAGAGCAC
chr17	56570369	56570549	ATAC_114859_2	ATAC_114859	CCTGAAGATGGCAGTACTGGAATAAGCCTCCGCATGCTGTACCTGCCACCTGCCATGCTTGGCCACATAGCTATAGCCAGGAGTTCCTAGAGTGAGTCGTGACCTCACTTATGCTTTGGTGGACAGCTGCTGGGTATTCCCCAGAGCCTGCCTCCCCCACACTGGCCTCATGACCTGATG	ACGCTCTTCCGATCTCCTGAAGATGGCAGTACTGGAATAAGCCTCCGCATGCTGTACCTGCCACCTGCCATGCTTGGCCACATAGCTATAGCCAGGAGTTCCTAGAGTGAGTCGTGACCTCACTTATGCTTTGGTGGACAGCTGCTGGGTATTCCCCAGAGCCTGCCTCCCCCACACTGGCCTCATGACCTGATGAGATCGGAAGAGCAC
chr17	56570424	56570604	ATAC_114859_3	ATAC_114859	TGCTTGGCCACATAGCTATAGCCAGGAGTTCCTAGAGTGAGTCGTGACCTCACTTATGCTTTGGTGGACAGCTGCTGGGTATTCCCCAGAGCCTGCCTCCCCCACACTGGCCTCATGACCTGATGCCTGATCGCAGTGACACGGACATTCTCAGTGCTATGGCTAGTTGTTGCCATCCTC	ACGCTCTTCCGATCTTGCTTGGCCACATAGCTATAGCCAGGAGTTCCTAGAGTGAGTCGTGACCTCACTTATGCTTTGGTGGACAGCTGCTGGGTATTCCCCAGAGCCTGCCTCCCCCACACTGGCCTCATGACCTGATGCCTGATCGCAGTGACACGGACATTCTCAGTGCTATGGCTAGTTGTTGCCATCCTCAGATCGGAAGAGCAC
chr17	56570479	56570659	ATAC_114859_4	ATAC_114859	ATGCTTTGGTGGACAGCTGCTGGGTATTCCCCAGAGCCTGCCTCCCCCACACTGGCCTCATGACCTGATGCCTGATCGCAGTGACACGGACATTCTCAGTGCTATGGCTAGTTGTTGCCATCCTCACTATGGGACTTGAGCACTCTGAGGCCAGCCTGTTCCCCAATGACCTGCATAGAA	ACGCTCTTCCGATCTATGCTTTGGTGGACAGCTGCTGGGTATTCCCCAGAGCCTGCCTCCCCCACACTGGCCTCATGACCTGATGCCTGATCGCAGTGACACGGACATTCTCAGTGCTATGGCTAGTTGTTGCCATCCTCACTATGGGACTTGAGCACTCTGAGGCCAGCCTGTTCCCCAATGACCTGCATAGAAAGATCGGAAGAGCAC
chr17	56570534	56570714	ATAC_114859_5	ATAC_114859	CCTCATGACCTGATGCCTGATCGCAGTGACACGGACATTCTCAGTGCTATGGCTAGTTGTTGCCATCCTCACTATGGGACTTGAGCACTCTGAGGCCAGCCTGTTCCCCAATGACCTGCATAGAAAGCCCAGCCCCACTTGCACTGACACTACCCATGTGACACCCAACAGCAGAGCCCT	ACGCTCTTCCGATCTCCTCATGACCTGATGCCTGATCGCAGTGACACGGACATTCTCAGTGCTATGGCTAGTTGTTGCCATCCTCACTATGGGACTTGAGCACTCTGAGGCCAGCCTGTTCCCCAATGACCTGCATAGAAAGCCCAGCCCCACTTGCACTGACACTACCCATGTGACACCCAACAGCAGAGCCCTAGATCGGAAGAGCAC
chr17	56570589	56570769	ATAC_114859_6	ATAC_114859	GTTGTTGCCATCCTCACTATGGGACTTGAGCACTCTGAGGCCAGCCTGTTCCCCAATGACCTGCATAGAAAGCCCAGCCCCACTTGCACTGACACTACCCATGTGACACCCAACAGCAGAGCCCTCCTGCCAAAGTCTCCCCGATGGTGACAACAGAGACTGTCAGGCACTCGCCAGACC	ACGCTCTTCCGATCTGTTGTTGCCATCCTCACTATGGGACTTGAGCACTCTGAGGCCAGCCTGTTCCCCAATGACCTGCATAGAAAGCCCAGCCCCACTTGCACTGACACTACCCATGTGACACCCAACAGCAGAGCCCTCCTGCCAAAGTCTCCCCGATGGTGACAACAGAGACTGTCAGGCACTCGCCAGACCAGATCGGAAGAGCAC
chr17	56570644	56570824	ATAC_114859_7	ATAC_114859	ATGACCTGCATAGAAAGCCCAGCCCCACTTGCACTGACACTACCCATGTGACACCCAACAGCAGAGCCCTCCTGCCAAAGTCTCCCCGATGGTGACAACAGAGACTGTCAGGCACTCGCCAGACCTCCAAATCTGTGCCCATCTCTGCTGAAAACATAAGCCAAATCCTTTGGCAAAAGC	ACGCTCTTCCGATCTATGACCTGCATAGAAAGCCCAGCCCCACTTGCACTGACACTACCCATGTGACACCCAACAGCAGAGCCCTCCTGCCAAAGTCTCCCCGATGGTGACAACAGAGACTGTCAGGCACTCGCCAGACCTCCAAATCTGTGCCCATCTCTGCTGAAAACATAAGCCAAATCCTTTGGCAAAAGCAGATCGGAAGAGCAC
chr17	56570699	56570879	ATAC_114859_8	ATAC_114859	CAACAGCAGAGCCCTCCTGCCAAAGTCTCCCCGATGGTGACAACAGAGACTGTCAGGCACTCGCCAGACCTCCAAATCTGTGCCCATCTCTGCTGAAAACATAAGCCAAATCCTTTGGCAAAAGCGATCCTGAGGCTCTGGGCTCCAAGCTGCTAAAGCATCTCAGGGTGCTGTAAGGAT	ACGCTCTTCCGATCTCAACAGCAGAGCCCTCCTGCCAAAGTCTCCCCGATGGTGACAACAGAGACTGTCAGGCACTCGCCAGACCTCCAAATCTGTGCCCATCTCTGCTGAAAACATAAGCCAAATCCTTTGGCAAAAGCGATCCTGAGGCTCTGGGCTCCAAGCTGCTAAAGCATCTCAGGGTGCTGTAAGGATAGATCGGAAGAGCAC
chr17	56570754	56570934	ATAC_114859_9	ATAC_114859	GGCACTCGCCAGACCTCCAAATCTGTGCCCATCTCTGCTGAAAACATAAGCCAAATCCTTTGGCAAAAGCGATCCTGAGGCTCTGGGCTCCAAGCTGCTAAAGCATCTCAGGGTGCTGTAAGGATGCATGACATACTGGGATATTTTCAAGAAAAAAATAAAAATAAAAAAGGGAATACC	ACGCTCTTCCGATCTGGCACTCGCCAGACCTCCAAATCTGTGCCCATCTCTGCTGAAAACATAAGCCAAATCCTTTGGCAAAAGCGATCCTGAGGCTCTGGGCTCCAAGCTGCTAAAGCATCTCAGGGTGCTGTAAGGATGCATGACATACTGGGATATTTTCAAGAAAAAAATAAAAATAAAAAAGGGAATACCAGATCGGAAGAGCAC
chr17	56570809	56570989	ATAC_114859_10	ATAC_114859	TCCTTTGGCAAAAGCGATCCTGAGGCTCTGGGCTCCAAGCTGCTAAAGCATCTCAGGGTGCTGTAAGGATGCATGACATACTGGGATATTTTCAAGAAAAAAATAAAAATAAAAAAGGGAATACCTGGTATCTATCAGGATAGGACAGATGACCTGCTCAAAGTCCATACTGTGGCAACC	ACGCTCTTCCGATCTTCCTTTGGCAAAAGCGATCCTGAGGCTCTGGGCTCCAAGCTGCTAAAGCATCTCAGGGTGCTGTAAGGATGCATGACATACTGGGATATTTTCAAGAAAAAAATAAAAATAAAAAAGGGAATACCTGGTATCTATCAGGATAGGACAGATGACCTGCTCAAAGTCCATACTGTGGCAACCAGATCGGAAGAGCAC
chr17	56570864	56571044	ATAC_114859_11	ATAC_114859	GGGTGCTGTAAGGATGCATGACATACTGGGATATTTTCAAGAAAAAAATAAAAATAAAAAAGGGAATACCTGGTATCTATCAGGATAGGACAGATGACCTGCTCAAAGTCCATACTGTGGCAACCAGCGCTGCAAGCTGGGAAAGCTGGCGCATGTTTGGGCTAAGAGTCAGCCCAGGAA	ACGCTCTTCCGATCTGGGTGCTGTAAGGATGCATGACATACTGGGATATTTTCAAGAAAAAAATAAAAATAAAAAAGGGAATACCTGGTATCTATCAGGATAGGACAGATGACCTGCTCAAAGTCCATACTGTGGCAACCAGCGCTGCAAGCTGGGAAAGCTGGCGCATGTTTGGGCTAAGAGTCAGCCCAGGAAAGATCGGAAGAGCAC
chr17	56570919	56571099	ATAC_114859_12	ATAC_114859	AAAAAAGGGAATACCTGGTATCTATCAGGATAGGACAGATGACCTGCTCAAAGTCCATACTGTGGCAACCAGCGCTGCAAGCTGGGAAAGCTGGCGCATGTTTGGGCTAAGAGTCAGCCCAGGAAGCCCTTCCAGGTCTGGAAAGTTCTCATGGCTAAGAAGAAAAAGCTAACAAGCTGT	ACGCTCTTCCGATCTAAAAAAGGGAATACCTGGTATCTATCAGGATAGGACAGATGACCTGCTCAAAGTCCATACTGTGGCAACCAGCGCTGCAAGCTGGGAAAGCTGGCGCATGTTTGGGCTAAGAGTCAGCCCAGGAAGCCCTTCCAGGTCTGGAAAGTTCTCATGGCTAAGAAGAAAAAGCTAACAAGCTGTAGATCGGAAGAGCAC
chr17	56570974	56571154	ATAC_114859_13	ATAC_114859	CATACTGTGGCAACCAGCGCTGCAAGCTGGGAAAGCTGGCGCATGTTTGGGCTAAGAGTCAGCCCAGGAAGCCCTTCCAGGTCTGGAAAGTTCTCATGGCTAAGAAGAAAAAGCTAACAAGCTGTCTGGCTCTAGGCTTTGACTAAGGACTGCATTGTCCCATGGCTACCAGCTAGGAAG	ACGCTCTTCCGATCTCATACTGTGGCAACCAGCGCTGCAAGCTGGGAAAGCTGGCGCATGTTTGGGCTAAGAGTCAGCCCAGGAAGCCCTTCCAGGTCTGGAAAGTTCTCATGGCTAAGAAGAAAAAGCTAACAAGCTGTCTGGCTCTAGGCTTTGACTAAGGACTGCATTGTCCCATGGCTACCAGCTAGGAAGAGATCGGAAGAGCAC
chr17	56571029	56571209	ATAC_114859_14	ATAC_114859	GAGTCAGCCCAGGAAGCCCTTCCAGGTCTGGAAAGTTCTCATGGCTAAGAAGAAAAAGCTAACAAGCTGTCTGGCTCTAGGCTTTGACTAAGGACTGCATTGTCCCATGGCTACCAGCTAGGAAGTGGGGTGTACAAGGGCACTGGGTCCCCAAAGAACAGGGCCGCCACGTCACTGTAC	ACGCTCTTCCGATCTGAGTCAGCCCAGGAAGCCCTTCCAGGTCTGGAAAGTTCTCATGGCTAAGAAGAAAAAGCTAACAAGCTGTCTGGCTCTAGGCTTTGACTAAGGACTGCATTGTCCCATGGCTACCAGCTAGGAAGTGGGGTGTACAAGGGCACTGGGTCCCCAAAGAACAGGGCCGCCACGTCACTGTACAGATCGGAAGAGCAC
chr17	56571084	56571264	ATAC_114859_15	ATAC_114859	AAGCTAACAAGCTGTCTGGCTCTAGGCTTTGACTAAGGACTGCATTGTCCCATGGCTACCAGCTAGGAAGTGGGGTGTACAAGGGCACTGGGTCCCCAAAGAACAGGGCCGCCACGTCACTGTACTTCTCCGTCTTGATCTTCACAGGGTGAGGCCTGTCCGGCCCTGGCACCTTCTCCT	ACGCTCTTCCGATCTAAGCTAACAAGCTGTCTGGCTCTAGGCTTTGACTAAGGACTGCATTGTCCCATGGCTACCAGCTAGGAAGTGGGGTGTACAAGGGCACTGGGTCCCCAAAGAACAGGGCCGCCACGTCACTGTACTTCTCCGTCTTGATCTTCACAGGGTGAGGCCTGTCCGGCCCTGGCACCTTCTCCTAGATCGGAAGAGCAC
chr17	56571139	56571319	ATAC_114859_16	ATAC_114859	CTACCAGCTAGGAAGTGGGGTGTACAAGGGCACTGGGTCCCCAAAGAACAGGGCCGCCACGTCACTGTACTTCTCCGTCTTGATCTTCACAGGGTGAGGCCTGTCCGGCCCTGGCACCTTCTCCTTTTGGTCACATGCTCTCCTGTCTGACGACTTCTTCTCAGAGGGTTCATTCTTGGC	ACGCTCTTCCGATCTCTACCAGCTAGGAAGTGGGGTGTACAAGGGCACTGGGTCCCCAAAGAACAGGGCCGCCACGTCACTGTACTTCTCCGTCTTGATCTTCACAGGGTGAGGCCTGTCCGGCCCTGGCACCTTCTCCTTTTGGTCACATGCTCTCCTGTCTGACGACTTCTTCTCAGAGGGTTCATTCTTGGCAGATCGGAAGAGCAC
chr17	56571194	56571374	ATAC_114859_17	ATAC_114859	GCCACGTCACTGTACTTCTCCGTCTTGATCTTCACAGGGTGAGGCCTGTCCGGCCCTGGCACCTTCTCCTTTTGGTCACATGCTCTCCTGTCTGACGACTTCTTCTCAGAGGGTTCATTCTTGGCCTAGAATGTAAAGGGGTGGTGGTGACATGGGAGCAACACAACCCTGTTATTGCTA	ACGCTCTTCCGATCTGCCACGTCACTGTACTTCTCCGTCTTGATCTTCACAGGGTGAGGCCTGTCCGGCCCTGGCACCTTCTCCTTTTGGTCACATGCTCTCCTGTCTGACGACTTCTTCTCAGAGGGTTCATTCTTGGCCTAGAATGTAAAGGGGTGGTGGTGACATGGGAGCAACACAACCCTGTTATTGCTAAGATCGGAAGAGCAC
chr17	56571249	56571429	ATAC_114859_18	ATAC_114859	CTGGCACCTTCTCCTTTTGGTCACATGCTCTCCTGTCTGACGACTTCTTCTCAGAGGGTTCATTCTTGGCCTAGAATGTAAAGGGGTGGTGGTGACATGGGAGCAACACAACCCTGTTATTGCTAGGGCTGACACAGCCAGACACCTCACCTTCTCCACAGAGATCATCCTCCCATGTAG	ACGCTCTTCCGATCTCTGGCACCTTCTCCTTTTGGTCACATGCTCTCCTGTCTGACGACTTCTTCTCAGAGGGTTCATTCTTGGCCTAGAATGTAAAGGGGTGGTGGTGACATGGGAGCAACACAACCCTGTTATTGCTAGGGCTGACACAGCCAGACACCTCACCTTCTCCACAGAGATCATCCTCCCATGTAGAGATCGGAAGAGCAC
chr17	57194655	57194835	ATAC_114914_1	ATAC_114914	TGTCTATCATCTATTAGCACATGCACACATGAACCTCAGATGTGTTCATATGTGTGTCCACTGGAGACGGTGCTGGGGTAGATTTTCAGATACCACCTTGTCCCCAAATCTTCAGCTTGGACCTTACCCCCATCAGACACCCTCCCAGATACTGAGGACTTGGGGGTTCAGTTAGAAGAC	ACGCTCTTCCGATCTTGTCTATCATCTATTAGCACATGCACACATGAACCTCAGATGTGTTCATATGTGTGTCCACTGGAGACGGTGCTGGGGTAGATTTTCAGATACCACCTTGTCCCCAAATCTTCAGCTTGGACCTTACCCCCATCAGACACCCTCCCAGATACTGAGGACTTGGGGGTTCAGTTAGAAGACAGATCGGAAGAGCAC
chr17	57194710	57194890	ATAC_114914_2	ATAC_114914	GTCCACTGGAGACGGTGCTGGGGTAGATTTTCAGATACCACCTTGTCCCCAAATCTTCAGCTTGGACCTTACCCCCATCAGACACCCTCCCAGATACTGAGGACTTGGGGGTTCAGTTAGAAGACTCACCAGCGCCCCTTCTCAATGTCAATGGCCCCCATGCTGTAGTGTTTGTCTTGA	ACGCTCTTCCGATCTGTCCACTGGAGACGGTGCTGGGGTAGATTTTCAGATACCACCTTGTCCCCAAATCTTCAGCTTGGACCTTACCCCCATCAGACACCCTCCCAGATACTGAGGACTTGGGGGTTCAGTTAGAAGACTCACCAGCGCCCCTTCTCAATGTCAATGGCCCCCATGCTGTAGTGTTTGTCTTGAAGATCGGAAGAGCAC
chr17	57194765	57194945	ATAC_114914_3	ATAC_114914	TTCAGCTTGGACCTTACCCCCATCAGACACCCTCCCAGATACTGAGGACTTGGGGGTTCAGTTAGAAGACTCACCAGCGCCCCTTCTCAATGTCAATGGCCCCCATGCTGTAGTGTTTGTCTTGACACAGGGCTGGCAATGCTGTGACCACAGAACCCCAGTGCTCTGCCACGCTGCTGA	ACGCTCTTCCGATCTTTCAGCTTGGACCTTACCCCCATCAGACACCCTCCCAGATACTGAGGACTTGGGGGTTCAGTTAGAAGACTCACCAGCGCCCCTTCTCAATGTCAATGGCCCCCATGCTGTAGTGTTTGTCTTGACACAGGGCTGGCAATGCTGTGACCACAGAACCCCAGTGCTCTGCCACGCTGCTGAAGATCGGAAGAGCAC
chr17	57194820	57195000	ATAC_114914_4	ATAC_114914	GTTCAGTTAGAAGACTCACCAGCGCCCCTTCTCAATGTCAATGGCCCCCATGCTGTAGTGTTTGTCTTGACACAGGGCTGGCAATGCTGTGACCACAGAACCCCAGTGCTCTGCCACGCTGCTGATTCATGGCTTCTCTAACCAGGGTTCCAGGGGAAGTACTGCTGAGACTCCTGTCCC	ACGCTCTTCCGATCTGTTCAGTTAGAAGACTCACCAGCGCCCCTTCTCAATGTCAATGGCCCCCATGCTGTAGTGTTTGTCTTGACACAGGGCTGGCAATGCTGTGACCACAGAACCCCAGTGCTCTGCCACGCTGCTGATTCATGGCTTCTCTAACCAGGGTTCCAGGGGAAGTACTGCTGAGACTCCTGTCCCAGATCGGAAGAGCAC
chr17	57194875	57195055	ATAC_114914_5	ATAC_114914	TAGTGTTTGTCTTGACACAGGGCTGGCAATGCTGTGACCACAGAACCCCAGTGCTCTGCCACGCTGCTGATTCATGGCTTCTCTAACCAGGGTTCCAGGGGAAGTACTGCTGAGACTCCTGTCCCCCTGCAGGACCCACCCATCCACCTGCCTCAGCAACAGAGCCCTTCAGAGGAAGCC	ACGCTCTTCCGATCTTAGTGTTTGTCTTGACACAGGGCTGGCAATGCTGTGACCACAGAACCCCAGTGCTCTGCCACGCTGCTGATTCATGGCTTCTCTAACCAGGGTTCCAGGGGAAGTACTGCTGAGACTCCTGTCCCCCTGCAGGACCCACCCATCCACCTGCCTCAGCAACAGAGCCCTTCAGAGGAAGCCAGATCGGAAGAGCAC
chr17	57194930	57195110	ATAC_114914_6	ATAC_114914	CTGCCACGCTGCTGATTCATGGCTTCTCTAACCAGGGTTCCAGGGGAAGTACTGCTGAGACTCCTGTCCCCCTGCAGGACCCACCCATCCACCTGCCTCAGCAACAGAGCCCTTCAGAGGAAGCCCAGGTCTGTGAGGTGCTGAAGGGATGTGTGCTGTTGACATGAGCTTGTCAACAAC	ACGCTCTTCCGATCTCTGCCACGCTGCTGATTCATGGCTTCTCTAACCAGGGTTCCAGGGGAAGTACTGCTGAGACTCCTGTCCCCCTGCAGGACCCACCCATCCACCTGCCTCAGCAACAGAGCCCTTCAGAGGAAGCCCAGGTCTGTGAGGTGCTGAAGGGATGTGTGCTGTTGACATGAGCTTGTCAACAACAGATCGGAAGAGCAC
chr17	57194985	57195165	ATAC_114914_7	ATAC_114914	TGAGACTCCTGTCCCCCTGCAGGACCCACCCATCCACCTGCCTCAGCAACAGAGCCCTTCAGAGGAAGCCCAGGTCTGTGAGGTGCTGAAGGGATGTGTGCTGTTGACATGAGCTTGTCAACAACTCCAGAGCCTCAGACCCAGAGGGAAACATAGCCTTCTCTTCTGGTCCACGCATGG	ACGCTCTTCCGATCTTGAGACTCCTGTCCCCCTGCAGGACCCACCCATCCACCTGCCTCAGCAACAGAGCCCTTCAGAGGAAGCCCAGGTCTGTGAGGTGCTGAAGGGATGTGTGCTGTTGACATGAGCTTGTCAACAACTCCAGAGCCTCAGACCCAGAGGGAAACATAGCCTTCTCTTCTGGTCCACGCATGGAGATCGGAAGAGCAC
chr17	57195040	57195220	ATAC_114914_8	ATAC_114914	CCTTCAGAGGAAGCCCAGGTCTGTGAGGTGCTGAAGGGATGTGTGCTGTTGACATGAGCTTGTCAACAACTCCAGAGCCTCAGACCCAGAGGGAAACATAGCCTTCTCTTCTGGTCCACGCATGGATGTGCATGTCGCCAGTGTGTGTAGAATGTGTTCACCATCCTCCCCCTTGAGTGC	ACGCTCTTCCGATCTCCTTCAGAGGAAGCCCAGGTCTGTGAGGTGCTGAAGGGATGTGTGCTGTTGACATGAGCTTGTCAACAACTCCAGAGCCTCAGACCCAGAGGGAAACATAGCCTTCTCTTCTGGTCCACGCATGGATGTGCATGTCGCCAGTGTGTGTAGAATGTGTTCACCATCCTCCCCCTTGAGTGCAGATCGGAAGAGCAC
chr17	57195095	57195275	ATAC_114914_9	ATAC_114914	GAGCTTGTCAACAACTCCAGAGCCTCAGACCCAGAGGGAAACATAGCCTTCTCTTCTGGTCCACGCATGGATGTGCATGTCGCCAGTGTGTGTAGAATGTGTTCACCATCCTCCCCCTTGAGTGCTGACGCATGAACATAGCTCCCTTCCAGGGACAGTTCTTATGGAGACTAACTCAAC	ACGCTCTTCCGATCTGAGCTTGTCAACAACTCCAGAGCCTCAGACCCAGAGGGAAACATAGCCTTCTCTTCTGGTCCACGCATGGATGTGCATGTCGCCAGTGTGTGTAGAATGTGTTCACCATCCTCCCCCTTGAGTGCTGACGCATGAACATAGCTCCCTTCCAGGGACAGTTCTTATGGAGACTAACTCAACAGATCGGAAGAGCAC
chr17	57195150	57195330	ATAC_114914_10	ATAC_114914	CTGGTCCACGCATGGATGTGCATGTCGCCAGTGTGTGTAGAATGTGTTCACCATCCTCCCCCTTGAGTGCTGACGCATGAACATAGCTCCCTTCCAGGGACAGTTCTTATGGAGACTAACTCAACCTGCCTTCCCCATCCCATTGTGCATATAAACCCTGCCTCCTTGCTTAACTGTATG	ACGCTCTTCCGATCTCTGGTCCACGCATGGATGTGCATGTCGCCAGTGTGTGTAGAATGTGTTCACCATCCTCCCCCTTGAGTGCTGACGCATGAACATAGCTCCCTTCCAGGGACAGTTCTTATGGAGACTAACTCAACCTGCCTTCCCCATCCCATTGTGCATATAAACCCTGCCTCCTTGCTTAACTGTATGAGATCGGAAGAGCAC
chr17	57195205	57195385	ATAC_114914_11	ATAC_114914	CTCCCCCTTGAGTGCTGACGCATGAACATAGCTCCCTTCCAGGGACAGTTCTTATGGAGACTAACTCAACCTGCCTTCCCCATCCCATTGTGCATATAAACCCTGCCTCCTTGCTTAACTGTATGTAATAAGTTGCCTTTTTCAGTGGTAGGCAATAACCCCACTTCTCCACTCGACTCT	ACGCTCTTCCGATCTCTCCCCCTTGAGTGCTGACGCATGAACATAGCTCCCTTCCAGGGACAGTTCTTATGGAGACTAACTCAACCTGCCTTCCCCATCCCATTGTGCATATAAACCCTGCCTCCTTGCTTAACTGTATGTAATAAGTTGCCTTTTTCAGTGGTAGGCAATAACCCCACTTCTCCACTCGACTCTAGATCGGAAGAGCAC
chr17	57195260	57195440	ATAC_114914_12	ATAC_114914	GGAGACTAACTCAACCTGCCTTCCCCATCCCATTGTGCATATAAACCCTGCCTCCTTGCTTAACTGTATGTAATAAGTTGCCTTTTTCAGTGGTAGGCAATAACCCCACTTCTCCACTCGACTCTATATAATAACGTGCTAAGAGAACTCGTGTGCAGAAGGCCCAGATCACATGACCCC	ACGCTCTTCCGATCTGGAGACTAACTCAACCTGCCTTCCCCATCCCATTGTGCATATAAACCCTGCCTCCTTGCTTAACTGTATGTAATAAGTTGCCTTTTTCAGTGGTAGGCAATAACCCCACTTCTCCACTCGACTCTATATAATAACGTGCTAAGAGAACTCGTGTGCAGAAGGCCCAGATCACATGACCCCAGATCGGAAGAGCAC
chr17	57195315	57195495	ATAC_114914_13	ATAC_114914	TTGCTTAACTGTATGTAATAAGTTGCCTTTTTCAGTGGTAGGCAATAACCCCACTTCTCCACTCGACTCTATATAATAACGTGCTAAGAGAACTCGTGTGCAGAAGGCCCAGATCACATGACCCCAGGATTCCTGGATGTCTGTGTTTGTCGTTTCTTCATCTCTTTGCTGTTGCCCAAC	ACGCTCTTCCGATCTTTGCTTAACTGTATGTAATAAGTTGCCTTTTTCAGTGGTAGGCAATAACCCCACTTCTCCACTCGACTCTATATAATAACGTGCTAAGAGAACTCGTGTGCAGAAGGCCCAGATCACATGACCCCAGGATTCCTGGATGTCTGTGTTTGTCGTTTCTTCATCTCTTTGCTGTTGCCCAACAGATCGGAAGAGCAC
chr17	57195370	57195550	ATAC_114914_14	ATAC_114914	TCTCCACTCGACTCTATATAATAACGTGCTAAGAGAACTCGTGTGCAGAAGGCCCAGATCACATGACCCCAGGATTCCTGGATGTCTGTGTTTGTCGTTTCTTCATCTCTTTGCTGTTGCCCAACTCAGGTCCATTCCTGGAACTGTGCAAATTACTCAGCAGCCCGGAGTATCTGATAC	ACGCTCTTCCGATCTTCTCCACTCGACTCTATATAATAACGTGCTAAGAGAACTCGTGTGCAGAAGGCCCAGATCACATGACCCCAGGATTCCTGGATGTCTGTGTTTGTCGTTTCTTCATCTCTTTGCTGTTGCCCAACTCAGGTCCATTCCTGGAACTGTGCAAATTACTCAGCAGCCCGGAGTATCTGATACAGATCGGAAGAGCAC
chr17	57195425	57195605	ATAC_114914_15	ATAC_114914	AGATCACATGACCCCAGGATTCCTGGATGTCTGTGTTTGTCGTTTCTTCATCTCTTTGCTGTTGCCCAACTCAGGTCCATTCCTGGAACTGTGCAAATTACTCAGCAGCCCGGAGTATCTGATACTCCATAGAGGATCTGCCTGGAAGCGTTCTCTAGTCTCTCATGGTCTGTGCTGGCC	ACGCTCTTCCGATCTAGATCACATGACCCCAGGATTCCTGGATGTCTGTGTTTGTCGTTTCTTCATCTCTTTGCTGTTGCCCAACTCAGGTCCATTCCTGGAACTGTGCAAATTACTCAGCAGCCCGGAGTATCTGATACTCCATAGAGGATCTGCCTGGAAGCGTTCTCTAGTCTCTCATGGTCTGTGCTGGCCAGATCGGAAGAGCAC
chr17	57195480	57195660	ATAC_114914_16	ATAC_114914	TTGCTGTTGCCCAACTCAGGTCCATTCCTGGAACTGTGCAAATTACTCAGCAGCCCGGAGTATCTGATACTCCATAGAGGATCTGCCTGGAAGCGTTCTCTAGTCTCTCATGGTCTGTGCTGGCCAGTGTCAATTTGACACAAGCTACATTCATTTTGGAAGAGGAAACTTCAATGGAGA	ACGCTCTTCCGATCTTTGCTGTTGCCCAACTCAGGTCCATTCCTGGAACTGTGCAAATTACTCAGCAGCCCGGAGTATCTGATACTCCATAGAGGATCTGCCTGGAAGCGTTCTCTAGTCTCTCATGGTCTGTGCTGGCCAGTGTCAATTTGACACAAGCTACATTCATTTTGGAAGAGGAAACTTCAATGGAGAAGATCGGAAGAGCAC
chr17	57195535	57195715	ATAC_114914_17	ATAC_114914	CGGAGTATCTGATACTCCATAGAGGATCTGCCTGGAAGCGTTCTCTAGTCTCTCATGGTCTGTGCTGGCCAGTGTCAATTTGACACAAGCTACATTCATTTTGGAAGAGGAAACTTCAATGGAGAAAACACCCCCAACAGATTGGCTTGTGGGAGGCCGTGCTCACTGTAGACTGGGCCT	ACGCTCTTCCGATCTCGGAGTATCTGATACTCCATAGAGGATCTGCCTGGAAGCGTTCTCTAGTCTCTCATGGTCTGTGCTGGCCAGTGTCAATTTGACACAAGCTACATTCATTTTGGAAGAGGAAACTTCAATGGAGAAAACACCCCCAACAGATTGGCTTGTGGGAGGCCGTGCTCACTGTAGACTGGGCCTAGATCGGAAGAGCAC
chr17	57195590	57195770	ATAC_114914_18	ATAC_114914	TGGTCTGTGCTGGCCAGTGTCAATTTGACACAAGCTACATTCATTTTGGAAGAGGAAACTTCAATGGAGAAAACACCCCCAACAGATTGGCTTGTGGGAGGCCGTGCTCACTGTAGACTGGGCCTTCCCTGCACTGGCATTCCTGAGTTCTATAAGAAAGCAGGCTGAACAAGTCATAGG	ACGCTCTTCCGATCTTGGTCTGTGCTGGCCAGTGTCAATTTGACACAAGCTACATTCATTTTGGAAGAGGAAACTTCAATGGAGAAAACACCCCCAACAGATTGGCTTGTGGGAGGCCGTGCTCACTGTAGACTGGGCCTTCCCTGCACTGGCATTCCTGAGTTCTATAAGAAAGCAGGCTGAACAAGTCATAGGAGATCGGAAGAGCAC
chr17	57195645	57195825	ATAC_114914_19	ATAC_114914	AAACTTCAATGGAGAAAACACCCCCAACAGATTGGCTTGTGGGAGGCCGTGCTCACTGTAGACTGGGCCTTCCCTGCACTGGCATTCCTGAGTTCTATAAGAAAGCAGGCTGAACAAGTCATAGGACACAAGCCAGTAAGCAGTGTTCTTCCATAGTCTCTGCATCAGCTCCTGTCTCCA	ACGCTCTTCCGATCTAAACTTCAATGGAGAAAACACCCCCAACAGATTGGCTTGTGGGAGGCCGTGCTCACTGTAGACTGGGCCTTCCCTGCACTGGCATTCCTGAGTTCTATAAGAAAGCAGGCTGAACAAGTCATAGGACACAAGCCAGTAAGCAGTGTTCTTCCATAGTCTCTGCATCAGCTCCTGTCTCCAAGATCGGAAGAGCAC
chr17	57195700	57195880	ATAC_114914_20	ATAC_114914	CTGTAGACTGGGCCTTCCCTGCACTGGCATTCCTGAGTTCTATAAGAAAGCAGGCTGAACAAGTCATAGGACACAAGCCAGTAAGCAGTGTTCTTCCATAGTCTCTGCATCAGCTCCTGTCTCCAGGTTCCTGTCCTGACCTCCCTCAGTGGATGGGGTGTGACCTGAAAGTGTAAGCTG	ACGCTCTTCCGATCTCTGTAGACTGGGCCTTCCCTGCACTGGCATTCCTGAGTTCTATAAGAAAGCAGGCTGAACAAGTCATAGGACACAAGCCAGTAAGCAGTGTTCTTCCATAGTCTCTGCATCAGCTCCTGTCTCCAGGTTCCTGTCCTGACCTCCCTCAGTGGATGGGGTGTGACCTGAAAGTGTAAGCTGAGATCGGAAGAGCAC
chr17	57195755	57195935	ATAC_114914_21	ATAC_114914	TGAACAAGTCATAGGACACAAGCCAGTAAGCAGTGTTCTTCCATAGTCTCTGCATCAGCTCCTGTCTCCAGGTTCCTGTCCTGACCTCCCTCAGTGGATGGGGTGTGACCTGAAAGTGTAAGCTGAGGTTGCTTTTGATCATGCTGTTTTATGACAGCAATAGAAATCCTAGCCAAGACA	ACGCTCTTCCGATCTTGAACAAGTCATAGGACACAAGCCAGTAAGCAGTGTTCTTCCATAGTCTCTGCATCAGCTCCTGTCTCCAGGTTCCTGTCCTGACCTCCCTCAGTGGATGGGGTGTGACCTGAAAGTGTAAGCTGAGGTTGCTTTTGATCATGCTGTTTTATGACAGCAATAGAAATCCTAGCCAAGACAAGATCGGAAGAGCAC
chr17	57195810	57195990	ATAC_114914_22	ATAC_114914	CAGCTCCTGTCTCCAGGTTCCTGTCCTGACCTCCCTCAGTGGATGGGGTGTGACCTGAAAGTGTAAGCTGAGGTTGCTTTTGATCATGCTGTTTTATGACAGCAATAGAAATCCTAGCCAAGACACAAATTGGAATCAGGTGTGGGTTAGGAATAGGAAAGACCTGACTATGGTATTGAG	ACGCTCTTCCGATCTCAGCTCCTGTCTCCAGGTTCCTGTCCTGACCTCCCTCAGTGGATGGGGTGTGACCTGAAAGTGTAAGCTGAGGTTGCTTTTGATCATGCTGTTTTATGACAGCAATAGAAATCCTAGCCAAGACACAAATTGGAATCAGGTGTGGGTTAGGAATAGGAAAGACCTGACTATGGTATTGAGAGATCGGAAGAGCAC
chr17	57195865	57196045	ATAC_114914_23	ATAC_114914	TGAAAGTGTAAGCTGAGGTTGCTTTTGATCATGCTGTTTTATGACAGCAATAGAAATCCTAGCCAAGACACAAATTGGAATCAGGTGTGGGTTAGGAATAGGAAAGACCTGACTATGGTATTGAGAAGATTGTACGGCCTCTCAACTTTGGACTGGAGAAACTGTTCCATGCAGAGCTCA	ACGCTCTTCCGATCTTGAAAGTGTAAGCTGAGGTTGCTTTTGATCATGCTGTTTTATGACAGCAATAGAAATCCTAGCCAAGACACAAATTGGAATCAGGTGTGGGTTAGGAATAGGAAAGACCTGACTATGGTATTGAGAAGATTGTACGGCCTCTCAACTTTGGACTGGAGAAACTGTTCCATGCAGAGCTCAAGATCGGAAGAGCAC
chr17	57218498	57218678	ATAC_114918_1	ATAC_114918	TGATTGAAGACAGCAGCCTTGACCTCCACCTCTTGTTGGCCGATCTTCAAGGGGACAATGACATACGGTACAGCCACCGAGGACTTGGGAGGGATTTTGATGGTCTGGAAGTAGCGATTCTTGGCGGTGGCCATGCTGCAGAAGGCTGGATTATGCAACAGTTCCACCCTCACCTGCAGG	ACGCTCTTCCGATCTTGATTGAAGACAGCAGCCTTGACCTCCACCTCTTGTTGGCCGATCTTCAAGGGGACAATGACATACGGTACAGCCACCGAGGACTTGGGAGGGATTTTGATGGTCTGGAAGTAGCGATTCTTGGCGGTGGCCATGCTGCAGAAGGCTGGATTATGCAACAGTTCCACCCTCACCTGCAGGAGATCGGAAGAGCAC
chr17	57218553	57218733	ATAC_114918_2	ATAC_114918	CAATGACATACGGTACAGCCACCGAGGACTTGGGAGGGATTTTGATGGTCTGGAAGTAGCGATTCTTGGCGGTGGCCATGCTGCAGAAGGCTGGATTATGCAACAGTTCCACCCTCACCTGCAGGGGAGGGAGGGACAGGGCAGGTGTGTGAGGGAGGAGCTGGGGCAAGTGAGGGAGGG	ACGCTCTTCCGATCTCAATGACATACGGTACAGCCACCGAGGACTTGGGAGGGATTTTGATGGTCTGGAAGTAGCGATTCTTGGCGGTGGCCATGCTGCAGAAGGCTGGATTATGCAACAGTTCCACCCTCACCTGCAGGGGAGGGAGGGACAGGGCAGGTGTGTGAGGGAGGAGCTGGGGCAAGTGAGGGAGGGAGATCGGAAGAGCAC
chr17	57218608	57218788	ATAC_114918_3	ATAC_114918	GTAGCGATTCTTGGCGGTGGCCATGCTGCAGAAGGCTGGATTATGCAACAGTTCCACCCTCACCTGCAGGGGAGGGAGGGACAGGGCAGGTGTGTGAGGGAGGAGCTGGGGCAAGTGAGGGAGGGGACAGGACACGTGAGGGTGGGTTCATGGGTCCTGGTGGCCCTTTCAACTATGACT	ACGCTCTTCCGATCTGTAGCGATTCTTGGCGGTGGCCATGCTGCAGAAGGCTGGATTATGCAACAGTTCCACCCTCACCTGCAGGGGAGGGAGGGACAGGGCAGGTGTGTGAGGGAGGAGCTGGGGCAAGTGAGGGAGGGGACAGGACACGTGAGGGTGGGTTCATGGGTCCTGGTGGCCCTTTCAACTATGACTAGATCGGAAGAGCAC
chr17	57218663	57218843	ATAC_114918_4	ATAC_114918	ACCCTCACCTGCAGGGGAGGGAGGGACAGGGCAGGTGTGTGAGGGAGGAGCTGGGGCAAGTGAGGGAGGGGACAGGACACGTGAGGGTGGGTTCATGGGTCCTGGTGGCCCTTTCAACTATGACTTGCTCCCACCTTAAGTTCCTCCTGTTCACGGTAGTTGAAGAGCACAGCTCTGATC	ACGCTCTTCCGATCTACCCTCACCTGCAGGGGAGGGAGGGACAGGGCAGGTGTGTGAGGGAGGAGCTGGGGCAAGTGAGGGAGGGGACAGGACACGTGAGGGTGGGTTCATGGGTCCTGGTGGCCCTTTCAACTATGACTTGCTCCCACCTTAAGTTCCTCCTGTTCACGGTAGTTGAAGAGCACAGCTCTGATCAGATCGGAAGAGCAC
chr17	57218718	57218898	ATAC_114918_5	ATAC_114918	GCAAGTGAGGGAGGGGACAGGACACGTGAGGGTGGGTTCATGGGTCCTGGTGGCCCTTTCAACTATGACTTGCTCCCACCTTAAGTTCCTCCTGTTCACGGTAGTTGAAGAGCACAGCTCTGATCTCCACCTGTTCGTTGCGCACTACAGAGTAGGGCAGCCGCAGGTCAATGAAGAAGT	ACGCTCTTCCGATCTGCAAGTGAGGGAGGGGACAGGACACGTGAGGGTGGGTTCATGGGTCCTGGTGGCCCTTTCAACTATGACTTGCTCCCACCTTAAGTTCCTCCTGTTCACGGTAGTTGAAGAGCACAGCTCTGATCTCCACCTGTTCGTTGCGCACTACAGAGTAGGGCAGCCGCAGGTCAATGAAGAAGTAGATCGGAAGAGCAC
chr17	57218773	57218953	ATAC_114918_6	ATAC_114918	CTTTCAACTATGACTTGCTCCCACCTTAAGTTCCTCCTGTTCACGGTAGTTGAAGAGCACAGCTCTGATCTCCACCTGTTCGTTGCGCACTACAGAGTAGGGCAGCCGCAGGTCAATGAAGAAGTCCTGCATCACTCTGATCTCATAGGGGTCTGCCACACAGATCCCTGTCGGCAGAAA	ACGCTCTTCCGATCTCTTTCAACTATGACTTGCTCCCACCTTAAGTTCCTCCTGTTCACGGTAGTTGAAGAGCACAGCTCTGATCTCCACCTGTTCGTTGCGCACTACAGAGTAGGGCAGCCGCAGGTCAATGAAGAAGTCCTGCATCACTCTGATCTCATAGGGGTCTGCCACACAGATCCCTGTCGGCAGAAAAGATCGGAAGAGCAC
chr17	57218828	57219008	ATAC_114918_7	ATAC_114918	AGCACAGCTCTGATCTCCACCTGTTCGTTGCGCACTACAGAGTAGGGCAGCCGCAGGTCAATGAAGAAGTCCTGCATCACTCTGATCTCATAGGGGTCTGCCACACAGATCCCTGTCGGCAGAAAGAAGAGTGTGAAGGATCCAGGGTGCGAGGGCTGTGCAGGGAGGCAAAGGCAGGCT	ACGCTCTTCCGATCTAGCACAGCTCTGATCTCCACCTGTTCGTTGCGCACTACAGAGTAGGGCAGCCGCAGGTCAATGAAGAAGTCCTGCATCACTCTGATCTCATAGGGGTCTGCCACACAGATCCCTGTCGGCAGAAAGAAGAGTGTGAAGGATCCAGGGTGCGAGGGCTGTGCAGGGAGGCAAAGGCAGGCTAGATCGGAAGAGCAC
chr17	57218883	57219063	ATAC_114918_8	ATAC_114918	GGTCAATGAAGAAGTCCTGCATCACTCTGATCTCATAGGGGTCTGCCACACAGATCCCTGTCGGCAGAAAGAAGAGTGTGAAGGATCCAGGGTGCGAGGGCTGTGCAGGGAGGCAAAGGCAGGCTTCTGGTTCAAGTTCCCTAGCTGTCCATGGCTGATCCTATCTGCAGAAAGGTGAAG	ACGCTCTTCCGATCTGGTCAATGAAGAAGTCCTGCATCACTCTGATCTCATAGGGGTCTGCCACACAGATCCCTGTCGGCAGAAAGAAGAGTGTGAAGGATCCAGGGTGCGAGGGCTGTGCAGGGAGGCAAAGGCAGGCTTCTGGTTCAAGTTCCCTAGCTGTCCATGGCTGATCCTATCTGCAGAAAGGTGAAGAGATCGGAAGAGCAC
chr17	57218938	57219118	ATAC_114918_9	ATAC_114918	CCCTGTCGGCAGAAAGAAGAGTGTGAAGGATCCAGGGTGCGAGGGCTGTGCAGGGAGGCAAAGGCAGGCTTCTGGTTCAAGTTCCCTAGCTGTCCATGGCTGATCCTATCTGCAGAAAGGTGAAGACTAAACATGCACATGTGATTGGCAGATCCTAGAGGCGATGGTGTCGCAGCCAGT	ACGCTCTTCCGATCTCCCTGTCGGCAGAAAGAAGAGTGTGAAGGATCCAGGGTGCGAGGGCTGTGCAGGGAGGCAAAGGCAGGCTTCTGGTTCAAGTTCCCTAGCTGTCCATGGCTGATCCTATCTGCAGAAAGGTGAAGACTAAACATGCACATGTGATTGGCAGATCCTAGAGGCGATGGTGTCGCAGCCAGTAGATCGGAAGAGCAC
chr17	57218993	57219173	ATAC_114918_10	ATAC_114918	AGGCAAAGGCAGGCTTCTGGTTCAAGTTCCCTAGCTGTCCATGGCTGATCCTATCTGCAGAAAGGTGAAGACTAAACATGCACATGTGATTGGCAGATCCTAGAGGCGATGGTGTCGCAGCCAGTTGTGTCTGACTTCATGAGTTTACATGTGCGCATGTGTGCATGGGTGCACACGCAT	ACGCTCTTCCGATCTAGGCAAAGGCAGGCTTCTGGTTCAAGTTCCCTAGCTGTCCATGGCTGATCCTATCTGCAGAAAGGTGAAGACTAAACATGCACATGTGATTGGCAGATCCTAGAGGCGATGGTGTCGCAGCCAGTTGTGTCTGACTTCATGAGTTTACATGTGCGCATGTGTGCATGGGTGCACACGCATAGATCGGAAGAGCAC
chr17	57219048	57219228	ATAC_114918_11	ATAC_114918	TGCAGAAAGGTGAAGACTAAACATGCACATGTGATTGGCAGATCCTAGAGGCGATGGTGTCGCAGCCAGTTGTGTCTGACTTCATGAGTTTACATGTGCGCATGTGTGCATGGGTGCACACGCATGTGGAGGCCAAAGGTTGACCCTGAGTGTTGTCTTCAATTGCTTCTCTACCATATT	ACGCTCTTCCGATCTTGCAGAAAGGTGAAGACTAAACATGCACATGTGATTGGCAGATCCTAGAGGCGATGGTGTCGCAGCCAGTTGTGTCTGACTTCATGAGTTTACATGTGCGCATGTGTGCATGGGTGCACACGCATGTGGAGGCCAAAGGTTGACCCTGAGTGTTGTCTTCAATTGCTTCTCTACCATATTAGATCGGAAGAGCAC
chr17	57219103	57219283	ATAC_114918_12	ATAC_114918	GGTGTCGCAGCCAGTTGTGTCTGACTTCATGAGTTTACATGTGCGCATGTGTGCATGGGTGCACACGCATGTGGAGGCCAAAGGTTGACCCTGAGTGTTGTCTTCAATTGCTTCTCTACCATATTTAATTTTAGCTATGTGCACACCACACACACACACACACACACACACACACACACA	ACGCTCTTCCGATCTGGTGTCGCAGCCAGTTGTGTCTGACTTCATGAGTTTACATGTGCGCATGTGTGCATGGGTGCACACGCATGTGGAGGCCAAAGGTTGACCCTGAGTGTTGTCTTCAATTGCTTCTCTACCATATTTAATTTTAGCTATGTGCACACCACACACACACACACACACACACACACACACACAAGATCGGAAGAGCAC
chr17	57219158	57219338	ATAC_114918_13	ATAC_114918	TGGGTGCACACGCATGTGGAGGCCAAAGGTTGACCCTGAGTGTTGTCTTCAATTGCTTCTCTACCATATTTAATTTTAGCTATGTGCACACCACACACACACACACACACACACACACACACACACACACACACACACGAGTCTCCGCGTTTGTGTGCATCTCAGTGCAGTGCCCACAGA	ACGCTCTTCCGATCTTGGGTGCACACGCATGTGGAGGCCAAAGGTTGACCCTGAGTGTTGTCTTCAATTGCTTCTCTACCATATTTAATTTTAGCTATGTGCACACCACACACACACACACACACACACACACACACACACACACACACACACGAGTCTCCGCGTTTGTGTGCATCTCAGTGCAGTGCCCACAGAAGATCGGAAGAGCAC
chr17	57219213	57219393	ATAC_114918_14	ATAC_114918	CTTCTCTACCATATTTAATTTTAGCTATGTGCACACCACACACACACACACACACACACACACACACACACACACACACACACGAGTCTCCGCGTTTGTGTGCATCTCAGTGCAGTGCCCACAGAGGCCAGAAGAGGGCATCAGATCCCCTGGAGCTGCAGGGAGTTGCTTGGCTAGGCT	ACGCTCTTCCGATCTCTTCTCTACCATATTTAATTTTAGCTATGTGCACACCACACACACACACACACACACACACACACACACACACACACACACACGAGTCTCCGCGTTTGTGTGCATCTCAGTGCAGTGCCCACAGAGGCCAGAAGAGGGCATCAGATCCCCTGGAGCTGCAGGGAGTTGCTTGGCTAGGCTAGATCGGAAGAGCAC
chr17	57219268	57219448	ATAC_114918_15	ATAC_114918	ACACACACACACACACACACACACACACGAGTCTCCGCGTTTGTGTGCATCTCAGTGCAGTGCCCACAGAGGCCAGAAGAGGGCATCAGATCCCCTGGAGCTGCAGGGAGTTGCTTGGCTAGGCTGGCTGGCCAGGAAGCCCCAGGGATTCCCCCCAGCACTGGGGATGGCAAGCAGGCA	ACGCTCTTCCGATCTACACACACACACACACACACACACACACGAGTCTCCGCGTTTGTGTGCATCTCAGTGCAGTGCCCACAGAGGCCAGAAGAGGGCATCAGATCCCCTGGAGCTGCAGGGAGTTGCTTGGCTAGGCTGGCTGGCCAGGAAGCCCCAGGGATTCCCCCCAGCACTGGGGATGGCAAGCAGGCAAGATCGGAAGAGCAC
chr17	57219323	57219503	ATAC_114918_16	ATAC_114918	TGCAGTGCCCACAGAGGCCAGAAGAGGGCATCAGATCCCCTGGAGCTGCAGGGAGTTGCTTGGCTAGGCTGGCTGGCCAGGAAGCCCCAGGGATTCCCCCCAGCACTGGGGATGGCAAGCAGGCACGATGACTCCCTGCTTTCTATGCTGGTTCTGCAGATGGAGCTCAGGGCAAACTCT	ACGCTCTTCCGATCTTGCAGTGCCCACAGAGGCCAGAAGAGGGCATCAGATCCCCTGGAGCTGCAGGGAGTTGCTTGGCTAGGCTGGCTGGCCAGGAAGCCCCAGGGATTCCCCCCAGCACTGGGGATGGCAAGCAGGCACGATGACTCCCTGCTTTCTATGCTGGTTCTGCAGATGGAGCTCAGGGCAAACTCTAGATCGGAAGAGCAC
chr17	57219378	57219558	ATAC_114918_17	ATAC_114918	TTGCTTGGCTAGGCTGGCTGGCCAGGAAGCCCCAGGGATTCCCCCCAGCACTGGGGATGGCAAGCAGGCACGATGACTCCCTGCTTTCTATGCTGGTTCTGCAGATGGAGCTCAGGGCAAACTCTTCACTGCTGAGCCATCTTCCCCAGCCCCTCCTGTACCTTTCTTGTCTGACAAGCT	ACGCTCTTCCGATCTTTGCTTGGCTAGGCTGGCTGGCCAGGAAGCCCCAGGGATTCCCCCCAGCACTGGGGATGGCAAGCAGGCACGATGACTCCCTGCTTTCTATGCTGGTTCTGCAGATGGAGCTCAGGGCAAACTCTTCACTGCTGAGCCATCTTCCCCAGCCCCTCCTGTACCTTTCTTGTCTGACAAGCTAGATCGGAAGAGCAC
chr17	57219433	57219613	ATAC_114918_18	ATAC_114918	GATGGCAAGCAGGCACGATGACTCCCTGCTTTCTATGCTGGTTCTGCAGATGGAGCTCAGGGCAAACTCTTCACTGCTGAGCCATCTTCCCCAGCCCCTCCTGTACCTTTCTTGTCTGACAAGCTCACTGCCAGAATCTCCCAGGTGGTGATGGAATCTTTGAGAAAGATGTTCATGACC	ACGCTCTTCCGATCTGATGGCAAGCAGGCACGATGACTCCCTGCTTTCTATGCTGGTTCTGCAGATGGAGCTCAGGGCAAACTCTTCACTGCTGAGCCATCTTCCCCAGCCCCTCCTGTACCTTTCTTGTCTGACAAGCTCACTGCCAGAATCTCCCAGGTGGTGATGGAATCTTTGAGAAAGATGTTCATGACCAGATCGGAAGAGCAC
chr17	57241468	57241648	ATAC_114924_1	ATAC_114924	TTGATGACTTAAAAAATGTCAATACTGAGTTGTATATTTTAAAATAAATTTTATTAGTTTAATAAAAACAAAATATACCCCCTCCCCCCCAAAAAGGAGACACCAGGAAAAAAGTGACCCACAGTAGTCTAATACCATGTACCCATGTTGTGACTGGACCATTCAGGGCATACTGTGTGA	ACGCTCTTCCGATCTTTGATGACTTAAAAAATGTCAATACTGAGTTGTATATTTTAAAATAAATTTTATTAGTTTAATAAAAACAAAATATACCCCCTCCCCCCCAAAAAGGAGACACCAGGAAAAAAGTGACCCACAGTAGTCTAATACCATGTACCCATGTTGTGACTGGACCATTCAGGGCATACTGTGTGAAGATCGGAAGAGCAC
chr17	57241523	57241703	ATAC_114924_2	ATAC_114924	AGTTTAATAAAAACAAAATATACCCCCTCCCCCCCAAAAAGGAGACACCAGGAAAAAAGTGACCCACAGTAGTCTAATACCATGTACCCATGTTGTGACTGGACCATTCAGGGCATACTGTGTGACCTGTGTGTGTGTGTGTGTGTGTGTGTGTGTGTGTTTAGGCCAATGACAGCTTCA	ACGCTCTTCCGATCTAGTTTAATAAAAACAAAATATACCCCCTCCCCCCCAAAAAGGAGACACCAGGAAAAAAGTGACCCACAGTAGTCTAATACCATGTACCCATGTTGTGACTGGACCATTCAGGGCATACTGTGTGACCTGTGTGTGTGTGTGTGTGTGTGTGTGTGTGTGTTTAGGCCAATGACAGCTTCAAGATCGGAAGAGCAC
chr17	57241578	57241758	ATAC_114924_3	ATAC_114924	AAAGTGACCCACAGTAGTCTAATACCATGTACCCATGTTGTGACTGGACCATTCAGGGCATACTGTGTGACCTGTGTGTGTGTGTGTGTGTGTGTGTGTGTGTGTTTAGGCCAATGACAGCTTCAGGCAGCACCTTGAGACACATGTCTTTAAGGCAGGAGAGAACCGACTCCTGCACCT	ACGCTCTTCCGATCTAAAGTGACCCACAGTAGTCTAATACCATGTACCCATGTTGTGACTGGACCATTCAGGGCATACTGTGTGACCTGTGTGTGTGTGTGTGTGTGTGTGTGTGTGTGTTTAGGCCAATGACAGCTTCAGGCAGCACCTTGAGACACATGTCTTTAAGGCAGGAGAGAACCGACTCCTGCACCTAGATCGGAAGAGCAC
chr17	57241633	57241813	ATAC_114924_4	ATAC_114924	GGGCATACTGTGTGACCTGTGTGTGTGTGTGTGTGTGTGTGTGTGTGTGTTTAGGCCAATGACAGCTTCAGGCAGCACCTTGAGACACATGTCTTTAAGGCAGGAGAGAACCGACTCCTGCACCTTGCCCACTGACCTCCACACGCACTGCACAAGCACTCACATTCAAAATCAATGTAA	ACGCTCTTCCGATCTGGGCATACTGTGTGACCTGTGTGTGTGTGTGTGTGTGTGTGTGTGTGTGTTTAGGCCAATGACAGCTTCAGGCAGCACCTTGAGACACATGTCTTTAAGGCAGGAGAGAACCGACTCCTGCACCTTGCCCACTGACCTCCACACGCACTGCACAAGCACTCACATTCAAAATCAATGTAAAGATCGGAAGAGCAC
chr17	57241688	57241868	ATAC_114924_5	ATAC_114924	CCAATGACAGCTTCAGGCAGCACCTTGAGACACATGTCTTTAAGGCAGGAGAGAACCGACTCCTGCACCTTGCCCACTGACCTCCACACGCACTGCACAAGCACTCACATTCAAAATCAATGTAAAACAAGTCTTTAGGATGCTCGTGACATCTGCGCATACATGAGGCTGTGGAGGCAG	ACGCTCTTCCGATCTCCAATGACAGCTTCAGGCAGCACCTTGAGACACATGTCTTTAAGGCAGGAGAGAACCGACTCCTGCACCTTGCCCACTGACCTCCACACGCACTGCACAAGCACTCACATTCAAAATCAATGTAAAACAAGTCTTTAGGATGCTCGTGACATCTGCGCATACATGAGGCTGTGGAGGCAGAGATCGGAAGAGCAC
chr17	57241743	57241923	ATAC_114924_6	ATAC_114924	CCGACTCCTGCACCTTGCCCACTGACCTCCACACGCACTGCACAAGCACTCACATTCAAAATCAATGTAAAACAAGTCTTTAGGATGCTCGTGACATCTGCGCATACATGAGGCTGTGGAGGCAGCTCATGTAAGGTGCTTGCCTTGCGAGCTTGAGGCGCAGAGTTCAGATCCCCAGAA	ACGCTCTTCCGATCTCCGACTCCTGCACCTTGCCCACTGACCTCCACACGCACTGCACAAGCACTCACATTCAAAATCAATGTAAAACAAGTCTTTAGGATGCTCGTGACATCTGCGCATACATGAGGCTGTGGAGGCAGCTCATGTAAGGTGCTTGCCTTGCGAGCTTGAGGCGCAGAGTTCAGATCCCCAGAAAGATCGGAAGAGCAC
chr17	57241798	57241978	ATAC_114924_7	ATAC_114924	TCAAAATCAATGTAAAACAAGTCTTTAGGATGCTCGTGACATCTGCGCATACATGAGGCTGTGGAGGCAGCTCATGTAAGGTGCTTGCCTTGCGAGCTTGAGGCGCAGAGTTCAGATCCCCAGAACCCACCAGGGATGGTGCCATCTGCCTGAGACCTCCCCTTGCTAGCTAGCTTGACA	ACGCTCTTCCGATCTTCAAAATCAATGTAAAACAAGTCTTTAGGATGCTCGTGACATCTGCGCATACATGAGGCTGTGGAGGCAGCTCATGTAAGGTGCTTGCCTTGCGAGCTTGAGGCGCAGAGTTCAGATCCCCAGAACCCACCAGGGATGGTGCCATCTGCCTGAGACCTCCCCTTGCTAGCTAGCTTGACAAGATCGGAAGAGCAC
chr17	62171451	62171631	ATAC_114968_1	ATAC_114968	ATGGGCCTGAGAGTGATGATTATCAGACAGCTGGAATCTTCCTTTTCCATTCAGTCAAGAACAATCCATCCTTAAAGTATCAGCTAAAGTGAGGAATCATGAGGCATGTCTATCCATCACAGCAACACTCAGTCAGAAAGGGCAAGAGAATTGCAAGTCCAAAGCCAATCTGGGTTGCAT	ACGCTCTTCCGATCTATGGGCCTGAGAGTGATGATTATCAGACAGCTGGAATCTTCCTTTTCCATTCAGTCAAGAACAATCCATCCTTAAAGTATCAGCTAAAGTGAGGAATCATGAGGCATGTCTATCCATCACAGCAACACTCAGTCAGAAAGGGCAAGAGAATTGCAAGTCCAAAGCCAATCTGGGTTGCATAGATCGGAAGAGCAC
chr17	62171506	62171686	ATAC_114968_2	ATAC_114968	CAAGAACAATCCATCCTTAAAGTATCAGCTAAAGTGAGGAATCATGAGGCATGTCTATCCATCACAGCAACACTCAGTCAGAAAGGGCAAGAGAATTGCAAGTCCAAAGCCAATCTGGGTTGCATAGAAAGAATTTGAGGCCACTATGAACTACAAACCAAGACCTTGTCTCAAAAACCT	ACGCTCTTCCGATCTCAAGAACAATCCATCCTTAAAGTATCAGCTAAAGTGAGGAATCATGAGGCATGTCTATCCATCACAGCAACACTCAGTCAGAAAGGGCAAGAGAATTGCAAGTCCAAAGCCAATCTGGGTTGCATAGAAAGAATTTGAGGCCACTATGAACTACAAACCAAGACCTTGTCTCAAAAACCTAGATCGGAAGAGCAC
chr17	62171561	62171741	ATAC_114968_3	ATAC_114968	TATCCATCACAGCAACACTCAGTCAGAAAGGGCAAGAGAATTGCAAGTCCAAAGCCAATCTGGGTTGCATAGAAAGAATTTGAGGCCACTATGAACTACAAACCAAGACCTTGTCTCAAAAACCTCAACCAAATTAGCATATTCATTGTTCAGGGAAACACCAAATGGCAACAATCACAC	ACGCTCTTCCGATCTTATCCATCACAGCAACACTCAGTCAGAAAGGGCAAGAGAATTGCAAGTCCAAAGCCAATCTGGGTTGCATAGAAAGAATTTGAGGCCACTATGAACTACAAACCAAGACCTTGTCTCAAAAACCTCAACCAAATTAGCATATTCATTGTTCAGGGAAACACCAAATGGCAACAATCACACAGATCGGAAGAGCAC
chr17	62171616	62171796	ATAC_114968_4	ATAC_114968	CAATCTGGGTTGCATAGAAAGAATTTGAGGCCACTATGAACTACAAACCAAGACCTTGTCTCAAAAACCTCAACCAAATTAGCATATTCATTGTTCAGGGAAACACCAAATGGCAACAATCACACAGCGACAGCTCTGCCATACAGTCCGCACAGAATTTTAGTCATTTGTATAAACTAT	ACGCTCTTCCGATCTCAATCTGGGTTGCATAGAAAGAATTTGAGGCCACTATGAACTACAAACCAAGACCTTGTCTCAAAAACCTCAACCAAATTAGCATATTCATTGTTCAGGGAAACACCAAATGGCAACAATCACACAGCGACAGCTCTGCCATACAGTCCGCACAGAATTTTAGTCATTTGTATAAACTATAGATCGGAAGAGCAC
chr17	62171671	62171851	ATAC_114968_5	ATAC_114968	TTGTCTCAAAAACCTCAACCAAATTAGCATATTCATTGTTCAGGGAAACACCAAATGGCAACAATCACACAGCGACAGCTCTGCCATACAGTCCGCACAGAATTTTAGTCATTTGTATAAACTATGCATATTAAACTATTTCATATTTACAAATATTTTTCTTTCTGAGGCTGCTGCCTT	ACGCTCTTCCGATCTTTGTCTCAAAAACCTCAACCAAATTAGCATATTCATTGTTCAGGGAAACACCAAATGGCAACAATCACACAGCGACAGCTCTGCCATACAGTCCGCACAGAATTTTAGTCATTTGTATAAACTATGCATATTAAACTATTTCATATTTACAAATATTTTTCTTTCTGAGGCTGCTGCCTTAGATCGGAAGAGCAC
chr17	62171726	62171906	ATAC_114968_6	ATAC_114968	TGGCAACAATCACACAGCGACAGCTCTGCCATACAGTCCGCACAGAATTTTAGTCATTTGTATAAACTATGCATATTAAACTATTTCATATTTACAAATATTTTTCTTTCTGAGGCTGCTGCCTTCAAATCATATCAAATAATTAGCGAACTAAATGGCAAGTTTCAGAGACATGGTTTA	ACGCTCTTCCGATCTTGGCAACAATCACACAGCGACAGCTCTGCCATACAGTCCGCACAGAATTTTAGTCATTTGTATAAACTATGCATATTAAACTATTTCATATTTACAAATATTTTTCTTTCTGAGGCTGCTGCCTTCAAATCATATCAAATAATTAGCGAACTAAATGGCAAGTTTCAGAGACATGGTTTAAGATCGGAAGAGCAC
chr17	62171781	62171961	ATAC_114968_7	ATAC_114968	ATTTGTATAAACTATGCATATTAAACTATTTCATATTTACAAATATTTTTCTTTCTGAGGCTGCTGCCTTCAAATCATATCAAATAATTAGCGAACTAAATGGCAAGTTTCAGAGACATGGTTTATTGGCCACGAAAGCACTTAATGGGTGGCAGATCCTCAAAACTAATAGTACACTTC	ACGCTCTTCCGATCTATTTGTATAAACTATGCATATTAAACTATTTCATATTTACAAATATTTTTCTTTCTGAGGCTGCTGCCTTCAAATCATATCAAATAATTAGCGAACTAAATGGCAAGTTTCAGAGACATGGTTTATTGGCCACGAAAGCACTTAATGGGTGGCAGATCCTCAAAACTAATAGTACACTTCAGATCGGAAGAGCAC
chr17	62171836	62172016	ATAC_114968_8	ATAC_114968	TGAGGCTGCTGCCTTCAAATCATATCAAATAATTAGCGAACTAAATGGCAAGTTTCAGAGACATGGTTTATTGGCCACGAAAGCACTTAATGGGTGGCAGATCCTCAAAACTAATAGTACACTTCAAGCTAGAGTTTATCAAGTTTAAAACTAAATAAGTGCAGTTTATCTTCTGGGAGT	ACGCTCTTCCGATCTTGAGGCTGCTGCCTTCAAATCATATCAAATAATTAGCGAACTAAATGGCAAGTTTCAGAGACATGGTTTATTGGCCACGAAAGCACTTAATGGGTGGCAGATCCTCAAAACTAATAGTACACTTCAAGCTAGAGTTTATCAAGTTTAAAACTAAATAAGTGCAGTTTATCTTCTGGGAGTAGATCGGAAGAGCAC
chr17	62171891	62172071	ATAC_114968_9	ATAC_114968	CAGAGACATGGTTTATTGGCCACGAAAGCACTTAATGGGTGGCAGATCCTCAAAACTAATAGTACACTTCAAGCTAGAGTTTATCAAGTTTAAAACTAAATAAGTGCAGTTTATCTTCTGGGAGTAGGATCCAAAACCAATTTTAGAGTCATGCAATTTTTCATTTTCCATGTCTGGTTT	ACGCTCTTCCGATCTCAGAGACATGGTTTATTGGCCACGAAAGCACTTAATGGGTGGCAGATCCTCAAAACTAATAGTACACTTCAAGCTAGAGTTTATCAAGTTTAAAACTAAATAAGTGCAGTTTATCTTCTGGGAGTAGGATCCAAAACCAATTTTAGAGTCATGCAATTTTTCATTTTCCATGTCTGGTTTAGATCGGAAGAGCAC
chr17	62171946	62172126	ATAC_114968_10	ATAC_114968	CTAATAGTACACTTCAAGCTAGAGTTTATCAAGTTTAAAACTAAATAAGTGCAGTTTATCTTCTGGGAGTAGGATCCAAAACCAATTTTAGAGTCATGCAATTTTTCATTTTCCATGTCTGGTTTATATTTTCAAAGCATATCAAATGGCAGTAGATAAGGAGGCAGGATGTGTTCTTTG	ACGCTCTTCCGATCTCTAATAGTACACTTCAAGCTAGAGTTTATCAAGTTTAAAACTAAATAAGTGCAGTTTATCTTCTGGGAGTAGGATCCAAAACCAATTTTAGAGTCATGCAATTTTTCATTTTCCATGTCTGGTTTATATTTTCAAAGCATATCAAATGGCAGTAGATAAGGAGGCAGGATGTGTTCTTTGAGATCGGAAGAGCAC
chr17	62172001	62172181	ATAC_114968_11	ATAC_114968	TTATCTTCTGGGAGTAGGATCCAAAACCAATTTTAGAGTCATGCAATTTTTCATTTTCCATGTCTGGTTTATATTTTCAAAGCATATCAAATGGCAGTAGATAAGGAGGCAGGATGTGTTCTTTGGGTAAAACATTTATGACTCGCCAAGCTTGCACTCAAGCTAAATGATGAACTTAAA	ACGCTCTTCCGATCTTTATCTTCTGGGAGTAGGATCCAAAACCAATTTTAGAGTCATGCAATTTTTCATTTTCCATGTCTGGTTTATATTTTCAAAGCATATCAAATGGCAGTAGATAAGGAGGCAGGATGTGTTCTTTGGGTAAAACATTTATGACTCGCCAAGCTTGCACTCAAGCTAAATGATGAACTTAAAAGATCGGAAGAGCAC
chr17	62172056	62172236	ATAC_114968_12	ATAC_114968	TTCCATGTCTGGTTTATATTTTCAAAGCATATCAAATGGCAGTAGATAAGGAGGCAGGATGTGTTCTTTGGGTAAAACATTTATGACTCGCCAAGCTTGCACTCAAGCTAAATGATGAACTTAAAGGAGAATGCTTACATTTGGATATTCAAACTCTATTCAAATACAAAACTTCATCCT	ACGCTCTTCCGATCTTTCCATGTCTGGTTTATATTTTCAAAGCATATCAAATGGCAGTAGATAAGGAGGCAGGATGTGTTCTTTGGGTAAAACATTTATGACTCGCCAAGCTTGCACTCAAGCTAAATGATGAACTTAAAGGAGAATGCTTACATTTGGATATTCAAACTCTATTCAAATACAAAACTTCATCCTAGATCGGAAGAGCAC
chr17	64740793	64740973	ATAC_115158_1	ATAC_115158	GCCTTTGAGCTGCTGAGTGAATTTCCTCTGCTGCAGTCCTCTCTACCTTGTGATATCCATCTGGTCAACCTGCGGACAATACAATCAAAGGTAAATGCCAAAATATGTCTGTATGAACTCGCTTCTTATGTTCTAGACTTGGTTCAAGGGGTAAGCTTTGGAGCAGTTGCTCAGCAGGCC	ACGCTCTTCCGATCTGCCTTTGAGCTGCTGAGTGAATTTCCTCTGCTGCAGTCCTCTCTACCTTGTGATATCCATCTGGTCAACCTGCGGACAATACAATCAAAGGTAAATGCCAAAATATGTCTGTATGAACTCGCTTCTTATGTTCTAGACTTGGTTCAAGGGGTAAGCTTTGGAGCAGTTGCTCAGCAGGCCAGATCGGAAGAGCAC
chr17	64740848	64741028	ATAC_115158_2	ATAC_115158	TCCATCTGGTCAACCTGCGGACAATACAATCAAAGGTAAATGCCAAAATATGTCTGTATGAACTCGCTTCTTATGTTCTAGACTTGGTTCAAGGGGTAAGCTTTGGAGCAGTTGCTCAGCAGGCCTGCTCTTGCAGAGGACTTAAGTTTAGTTCCCAGGAACCCGGATGAGTGGCTCACA	ACGCTCTTCCGATCTTCCATCTGGTCAACCTGCGGACAATACAATCAAAGGTAAATGCCAAAATATGTCTGTATGAACTCGCTTCTTATGTTCTAGACTTGGTTCAAGGGGTAAGCTTTGGAGCAGTTGCTCAGCAGGCCTGCTCTTGCAGAGGACTTAAGTTTAGTTCCCAGGAACCCGGATGAGTGGCTCACAAGATCGGAAGAGCAC
chr17	64740903	64741083	ATAC_115158_3	ATAC_115158	GTATGAACTCGCTTCTTATGTTCTAGACTTGGTTCAAGGGGTAAGCTTTGGAGCAGTTGCTCAGCAGGCCTGCTCTTGCAGAGGACTTAAGTTTAGTTCCCAGGAACCCGGATGAGTGGCTCACAACTGCCTATAACTAAACTCCAGGGTTCCCCTCCCTGCTCGTCTGGGCTTGTGTTT	ACGCTCTTCCGATCTGTATGAACTCGCTTCTTATGTTCTAGACTTGGTTCAAGGGGTAAGCTTTGGAGCAGTTGCTCAGCAGGCCTGCTCTTGCAGAGGACTTAAGTTTAGTTCCCAGGAACCCGGATGAGTGGCTCACAACTGCCTATAACTAAACTCCAGGGTTCCCCTCCCTGCTCGTCTGGGCTTGTGTTTAGATCGGAAGAGCAC
chr17	64740958	64741138	ATAC_115158_4	ATAC_115158	GTTGCTCAGCAGGCCTGCTCTTGCAGAGGACTTAAGTTTAGTTCCCAGGAACCCGGATGAGTGGCTCACAACTGCCTATAACTAAACTCCAGGGTTCCCCTCCCTGCTCGTCTGGGCTTGTGTTTATACACACACACAGACAGAGAGAAAGCAAAACCACATACATAGATGAATAAAAAC	ACGCTCTTCCGATCTGTTGCTCAGCAGGCCTGCTCTTGCAGAGGACTTAAGTTTAGTTCCCAGGAACCCGGATGAGTGGCTCACAACTGCCTATAACTAAACTCCAGGGTTCCCCTCCCTGCTCGTCTGGGCTTGTGTTTATACACACACACAGACAGAGAGAAAGCAAAACCACATACATAGATGAATAAAAACAGATCGGAAGAGCAC
chr17	64741013	64741193	ATAC_115158_5	ATAC_115158	GATGAGTGGCTCACAACTGCCTATAACTAAACTCCAGGGTTCCCCTCCCTGCTCGTCTGGGCTTGTGTTTATACACACACACAGACAGAGAGAAAGCAAAACCACATACATAGATGAATAAAAACTTCAAAATAACATGTAGTAAGCATCCTTGTGCATTGTGAAATAATTACCAGGGCT	ACGCTCTTCCGATCTGATGAGTGGCTCACAACTGCCTATAACTAAACTCCAGGGTTCCCCTCCCTGCTCGTCTGGGCTTGTGTTTATACACACACACAGACAGAGAGAAAGCAAAACCACATACATAGATGAATAAAAACTTCAAAATAACATGTAGTAAGCATCCTTGTGCATTGTGAAATAATTACCAGGGCTAGATCGGAAGAGCAC
chr17	64741068	64741248	ATAC_115158_6	ATAC_115158	TCTGGGCTTGTGTTTATACACACACACAGACAGAGAGAAAGCAAAACCACATACATAGATGAATAAAAACTTCAAAATAACATGTAGTAAGCATCCTTGTGCATTGTGAAATAATTACCAGGGCTTCACCTTTTGGCCACTATACTGTTAATTTGCAGTTTCTCTGGTTTAACAAATATT	ACGCTCTTCCGATCTTCTGGGCTTGTGTTTATACACACACACAGACAGAGAGAAAGCAAAACCACATACATAGATGAATAAAAACTTCAAAATAACATGTAGTAAGCATCCTTGTGCATTGTGAAATAATTACCAGGGCTTCACCTTTTGGCCACTATACTGTTAATTTGCAGTTTCTCTGGTTTAACAAATATTAGATCGGAAGAGCAC
chr17	64741123	64741303	ATAC_115158_7	ATAC_115158	TAGATGAATAAAAACTTCAAAATAACATGTAGTAAGCATCCTTGTGCATTGTGAAATAATTACCAGGGCTTCACCTTTTGGCCACTATACTGTTAATTTGCAGTTTCTCTGGTTTAACAAATATTCCAATATTGATTTATTTATCTCTCCGAGCAGTCCTGTGTGGTGAATGGATCAGAG	ACGCTCTTCCGATCTTAGATGAATAAAAACTTCAAAATAACATGTAGTAAGCATCCTTGTGCATTGTGAAATAATTACCAGGGCTTCACCTTTTGGCCACTATACTGTTAATTTGCAGTTTCTCTGGTTTAACAAATATTCCAATATTGATTTATTTATCTCTCCGAGCAGTCCTGTGTGGTGAATGGATCAGAGAGATCGGAAGAGCAC
chr17	64741178	64741358	ATAC_115158_8	ATAC_115158	ATAATTACCAGGGCTTCACCTTTTGGCCACTATACTGTTAATTTGCAGTTTCTCTGGTTTAACAAATATTCCAATATTGATTTATTTATCTCTCCGAGCAGTCCTGTGTGGTGAATGGATCAGAGTTTGACCCTTTACCGTACCTGGAAGCCTGTGCTGACTGGGGTCTCATGATGCGGG	ACGCTCTTCCGATCTATAATTACCAGGGCTTCACCTTTTGGCCACTATACTGTTAATTTGCAGTTTCTCTGGTTTAACAAATATTCCAATATTGATTTATTTATCTCTCCGAGCAGTCCTGTGTGGTGAATGGATCAGAGTTTGACCCTTTACCGTACCTGGAAGCCTGTGCTGACTGGGGTCTCATGATGCGGGAGATCGGAAGAGCAC
chr17	64741233	64741413	ATAC_115158_9	ATAC_115158	GGTTTAACAAATATTCCAATATTGATTTATTTATCTCTCCGAGCAGTCCTGTGTGGTGAATGGATCAGAGTTTGACCCTTTACCGTACCTGGAAGCCTGTGCTGACTGGGGTCTCATGATGCGGGCAGAGCTGGGATCTTCAGTTCTCGTCACTTCGTTGACTTTTGTTTATTAGCCAAT	ACGCTCTTCCGATCTGGTTTAACAAATATTCCAATATTGATTTATTTATCTCTCCGAGCAGTCCTGTGTGGTGAATGGATCAGAGTTTGACCCTTTACCGTACCTGGAAGCCTGTGCTGACTGGGGTCTCATGATGCGGGCAGAGCTGGGATCTTCAGTTCTCGTCACTTCGTTGACTTTTGTTTATTAGCCAATAGATCGGAAGAGCAC
chr17	64741288	64741468	ATAC_115158_10	ATAC_115158	GTGAATGGATCAGAGTTTGACCCTTTACCGTACCTGGAAGCCTGTGCTGACTGGGGTCTCATGATGCGGGCAGAGCTGGGATCTTCAGTTCTCGTCACTTCGTTGACTTTTGTTTATTAGCCAATGTTTTCACAGTCAGAGAAGCACTGAATGTATTGTCCACAAGAGATGCTTAGGTTT	ACGCTCTTCCGATCTGTGAATGGATCAGAGTTTGACCCTTTACCGTACCTGGAAGCCTGTGCTGACTGGGGTCTCATGATGCGGGCAGAGCTGGGATCTTCAGTTCTCGTCACTTCGTTGACTTTTGTTTATTAGCCAATGTTTTCACAGTCAGAGAAGCACTGAATGTATTGTCCACAAGAGATGCTTAGGTTTAGATCGGAAGAGCAC
chr17	64741343	64741523	ATAC_115158_11	ATAC_115158	GTCTCATGATGCGGGCAGAGCTGGGATCTTCAGTTCTCGTCACTTCGTTGACTTTTGTTTATTAGCCAATGTTTTCACAGTCAGAGAAGCACTGAATGTATTGTCCACAAGAGATGCTTAGGTTTTTTATGTCTTTTGTTTGAAAGCATTGCAGATCGTGCCCTTGTGTTGAGAACCAAC	ACGCTCTTCCGATCTGTCTCATGATGCGGGCAGAGCTGGGATCTTCAGTTCTCGTCACTTCGTTGACTTTTGTTTATTAGCCAATGTTTTCACAGTCAGAGAAGCACTGAATGTATTGTCCACAAGAGATGCTTAGGTTTTTTATGTCTTTTGTTTGAAAGCATTGCAGATCGTGCCCTTGTGTTGAGAACCAACAGATCGGAAGAGCAC
chr17	64765060	64765240	ATAC_115164_1	ATAC_115164	GTGTTATTAAACTAAAGATTTATAGAGGATGCCACCTCAGAGTTCCTGAACAGGCCCCAAGTTTACTGCCAAATGTCCTGATGAGACAGATAAGAGGACACAGAGACCAGGTGGTATGTGACTGTGATGGCATCAAACGGTGGACGCAGCCACTGTTGTGATCTTGGCTGCAAGTTAGGG	ACGCTCTTCCGATCTGTGTTATTAAACTAAAGATTTATAGAGGATGCCACCTCAGAGTTCCTGAACAGGCCCCAAGTTTACTGCCAAATGTCCTGATGAGACAGATAAGAGGACACAGAGACCAGGTGGTATGTGACTGTGATGGCATCAAACGGTGGACGCAGCCACTGTTGTGATCTTGGCTGCAAGTTAGGGAGATCGGAAGAGCAC
chr17	64765115	64765295	ATAC_115164_2	ATAC_115164	CCCAAGTTTACTGCCAAATGTCCTGATGAGACAGATAAGAGGACACAGAGACCAGGTGGTATGTGACTGTGATGGCATCAAACGGTGGACGCAGCCACTGTTGTGATCTTGGCTGCAAGTTAGGGGACGCCAAACTGAAGCCATAGAGCAAAAGAACAGTGCTGACACTATTGGGATCAG	ACGCTCTTCCGATCTCCCAAGTTTACTGCCAAATGTCCTGATGAGACAGATAAGAGGACACAGAGACCAGGTGGTATGTGACTGTGATGGCATCAAACGGTGGACGCAGCCACTGTTGTGATCTTGGCTGCAAGTTAGGGGACGCCAAACTGAAGCCATAGAGCAAAAGAACAGTGCTGACACTATTGGGATCAGAGATCGGAAGAGCAC
chr17	64765170	64765350	ATAC_115164_3	ATAC_115164	GTGGTATGTGACTGTGATGGCATCAAACGGTGGACGCAGCCACTGTTGTGATCTTGGCTGCAAGTTAGGGGACGCCAAACTGAAGCCATAGAGCAAAAGAACAGTGCTGACACTATTGGGATCAGAGCAGGATGGATCAAGTTTCTGGTGTGTTAAGCTAACTAGTTGGTGGCCCTTCGG	ACGCTCTTCCGATCTGTGGTATGTGACTGTGATGGCATCAAACGGTGGACGCAGCCACTGTTGTGATCTTGGCTGCAAGTTAGGGGACGCCAAACTGAAGCCATAGAGCAAAAGAACAGTGCTGACACTATTGGGATCAGAGCAGGATGGATCAAGTTTCTGGTGTGTTAAGCTAACTAGTTGGTGGCCCTTCGGAGATCGGAAGAGCAC
chr17	64765225	64765405	ATAC_115164_4	ATAC_115164	GGCTGCAAGTTAGGGGACGCCAAACTGAAGCCATAGAGCAAAAGAACAGTGCTGACACTATTGGGATCAGAGCAGGATGGATCAAGTTTCTGGTGTGTTAAGCTAACTAGTTGGTGGCCCTTCGGGACAACGGAATTTTAATCTTTCGTTCTGATTGCCTCCTGGGGGCAGACTCTGTAC	ACGCTCTTCCGATCTGGCTGCAAGTTAGGGGACGCCAAACTGAAGCCATAGAGCAAAAGAACAGTGCTGACACTATTGGGATCAGAGCAGGATGGATCAAGTTTCTGGTGTGTTAAGCTAACTAGTTGGTGGCCCTTCGGGACAACGGAATTTTAATCTTTCGTTCTGATTGCCTCCTGGGGGCAGACTCTGTACAGATCGGAAGAGCAC
chr17	64765280	64765460	ATAC_115164_5	ATAC_115164	CACTATTGGGATCAGAGCAGGATGGATCAAGTTTCTGGTGTGTTAAGCTAACTAGTTGGTGGCCCTTCGGGACAACGGAATTTTAATCTTTCGTTCTGATTGCCTCCTGGGGGCAGACTCTGTACACCCTGTAACCCTGCCAGAGAAGGAAGAGCTACGTGAAGCATTATAAGAATTCCA	ACGCTCTTCCGATCTCACTATTGGGATCAGAGCAGGATGGATCAAGTTTCTGGTGTGTTAAGCTAACTAGTTGGTGGCCCTTCGGGACAACGGAATTTTAATCTTTCGTTCTGATTGCCTCCTGGGGGCAGACTCTGTACACCCTGTAACCCTGCCAGAGAAGGAAGAGCTACGTGAAGCATTATAAGAATTCCAAGATCGGAAGAGCAC
chr17	64765335	64765515	ATAC_115164_6	ATAC_115164	TTGGTGGCCCTTCGGGACAACGGAATTTTAATCTTTCGTTCTGATTGCCTCCTGGGGGCAGACTCTGTACACCCTGTAACCCTGCCAGAGAAGGAAGAGCTACGTGAAGCATTATAAGAATTCCAAACAGACACAAGCATGCCAAGATCACAGCGGTGCTCAGGACTGTAGGGATTCTCG	ACGCTCTTCCGATCTTTGGTGGCCCTTCGGGACAACGGAATTTTAATCTTTCGTTCTGATTGCCTCCTGGGGGCAGACTCTGTACACCCTGTAACCCTGCCAGAGAAGGAAGAGCTACGTGAAGCATTATAAGAATTCCAAACAGACACAAGCATGCCAAGATCACAGCGGTGCTCAGGACTGTAGGGATTCTCGAGATCGGAAGAGCAC
chr17	64765390	64765570	ATAC_115164_7	ATAC_115164	GGGCAGACTCTGTACACCCTGTAACCCTGCCAGAGAAGGAAGAGCTACGTGAAGCATTATAAGAATTCCAAACAGACACAAGCATGCCAAGATCACAGCGGTGCTCAGGACTGTAGGGATTCTCGGAGTAAGCTCAAGGATTGTCAGGCCAAGTTCTCAGCACAAAGGCGTGCCAGAGGA	ACGCTCTTCCGATCTGGGCAGACTCTGTACACCCTGTAACCCTGCCAGAGAAGGAAGAGCTACGTGAAGCATTATAAGAATTCCAAACAGACACAAGCATGCCAAGATCACAGCGGTGCTCAGGACTGTAGGGATTCTCGGAGTAAGCTCAAGGATTGTCAGGCCAAGTTCTCAGCACAAAGGCGTGCCAGAGGAAGATCGGAAGAGCAC
chr17	64765445	64765625	ATAC_115164_8	ATAC_115164	ATTATAAGAATTCCAAACAGACACAAGCATGCCAAGATCACAGCGGTGCTCAGGACTGTAGGGATTCTCGGAGTAAGCTCAAGGATTGTCAGGCCAAGTTCTCAGCACAAAGGCGTGCCAGAGGACAGCCCCAGCAGGGACAGGGTACTAGAGAGGATGTAAGGAACAGACGAGAGGAGG	ACGCTCTTCCGATCTATTATAAGAATTCCAAACAGACACAAGCATGCCAAGATCACAGCGGTGCTCAGGACTGTAGGGATTCTCGGAGTAAGCTCAAGGATTGTCAGGCCAAGTTCTCAGCACAAAGGCGTGCCAGAGGACAGCCCCAGCAGGGACAGGGTACTAGAGAGGATGTAAGGAACAGACGAGAGGAGGAGATCGGAAGAGCAC
chr17	64766422	64766602	ATAC_115165_1	ATAC_115165	TGAATTTAAACAATTCTTAATTGTTTTTGTTTCATGAATTTACCCAGAGACAGATAACAATCTCCAAGGCACAGGGAAGACTCCCAAGTAGGGTCCACTAGGGTTGTTATTTCCTTAAGAGCAGGGGCTGGTACATGAGGACTTTCTTAGCAGAATACATAAACAGTTTTGTCAGAGAAG	ACGCTCTTCCGATCTTGAATTTAAACAATTCTTAATTGTTTTTGTTTCATGAATTTACCCAGAGACAGATAACAATCTCCAAGGCACAGGGAAGACTCCCAAGTAGGGTCCACTAGGGTTGTTATTTCCTTAAGAGCAGGGGCTGGTACATGAGGACTTTCTTAGCAGAATACATAAACAGTTTTGTCAGAGAAGAGATCGGAAGAGCAC
chr17	64766477	64766657	ATAC_115165_2	ATAC_115165	AACAATCTCCAAGGCACAGGGAAGACTCCCAAGTAGGGTCCACTAGGGTTGTTATTTCCTTAAGAGCAGGGGCTGGTACATGAGGACTTTCTTAGCAGAATACATAAACAGTTTTGTCAGAGAAGACCTGGGTGGATTGTCGTGCTTATAGCTCCGCCCCCCAAAAGTTTAACACACAGA	ACGCTCTTCCGATCTAACAATCTCCAAGGCACAGGGAAGACTCCCAAGTAGGGTCCACTAGGGTTGTTATTTCCTTAAGAGCAGGGGCTGGTACATGAGGACTTTCTTAGCAGAATACATAAACAGTTTTGTCAGAGAAGACCTGGGTGGATTGTCGTGCTTATAGCTCCGCCCCCCAAAAGTTTAACACACAGAAGATCGGAAGAGCAC
chr17	64766532	64766712	ATAC_115165_3	ATAC_115165	TTCCTTAAGAGCAGGGGCTGGTACATGAGGACTTTCTTAGCAGAATACATAAACAGTTTTGTCAGAGAAGACCTGGGTGGATTGTCGTGCTTATAGCTCCGCCCCCCAAAAGTTTAACACACAGAGATGTGAACCAAAAGTAAAGGACTTCAGACTCATAGCATGTGACTCAGCTTTGCT	ACGCTCTTCCGATCTTTCCTTAAGAGCAGGGGCTGGTACATGAGGACTTTCTTAGCAGAATACATAAACAGTTTTGTCAGAGAAGACCTGGGTGGATTGTCGTGCTTATAGCTCCGCCCCCCAAAAGTTTAACACACAGAGATGTGAACCAAAAGTAAAGGACTTCAGACTCATAGCATGTGACTCAGCTTTGCTAGATCGGAAGAGCAC
chr17	64766587	64766767	ATAC_115165_4	ATAC_115165	GTTTTGTCAGAGAAGACCTGGGTGGATTGTCGTGCTTATAGCTCCGCCCCCCAAAAGTTTAACACACAGAGATGTGAACCAAAAGTAAAGGACTTCAGACTCATAGCATGTGACTCAGCTTTGCTGGTACCTTGTCAAAACAGCTGTGCTCGCCTCATGACTTACACCATTCCCTTAGGA	ACGCTCTTCCGATCTGTTTTGTCAGAGAAGACCTGGGTGGATTGTCGTGCTTATAGCTCCGCCCCCCAAAAGTTTAACACACAGAGATGTGAACCAAAAGTAAAGGACTTCAGACTCATAGCATGTGACTCAGCTTTGCTGGTACCTTGTCAAAACAGCTGTGCTCGCCTCATGACTTACACCATTCCCTTAGGAAGATCGGAAGAGCAC
chr17	64766642	64766822	ATAC_115165_5	ATAC_115165	AGTTTAACACACAGAGATGTGAACCAAAAGTAAAGGACTTCAGACTCATAGCATGTGACTCAGCTTTGCTGGTACCTTGTCAAAACAGCTGTGCTCGCCTCATGACTTACACCATTCCCTTAGGAAATGGCAGTGCCGAAGGGGATTTGACAAAGGGCAGGGAATAAGAGACAAAGGCAG	ACGCTCTTCCGATCTAGTTTAACACACAGAGATGTGAACCAAAAGTAAAGGACTTCAGACTCATAGCATGTGACTCAGCTTTGCTGGTACCTTGTCAAAACAGCTGTGCTCGCCTCATGACTTACACCATTCCCTTAGGAAATGGCAGTGCCGAAGGGGATTTGACAAAGGGCAGGGAATAAGAGACAAAGGCAGAGATCGGAAGAGCAC
chr17	64766697	64766877	ATAC_115165_6	ATAC_115165	TGACTCAGCTTTGCTGGTACCTTGTCAAAACAGCTGTGCTCGCCTCATGACTTACACCATTCCCTTAGGAAATGGCAGTGCCGAAGGGGATTTGACAAAGGGCAGGGAATAAGAGACAAAGGCAGGAGGGAGAGGACAAGAGAGAAATTTGTCTAGGGTGTCGTGCAAACGACAGCCTCT	ACGCTCTTCCGATCTTGACTCAGCTTTGCTGGTACCTTGTCAAAACAGCTGTGCTCGCCTCATGACTTACACCATTCCCTTAGGAAATGGCAGTGCCGAAGGGGATTTGACAAAGGGCAGGGAATAAGAGACAAAGGCAGGAGGGAGAGGACAAGAGAGAAATTTGTCTAGGGTGTCGTGCAAACGACAGCCTCTAGATCGGAAGAGCAC
chr17	64766752	64766932	ATAC_115165_7	ATAC_115165	ACCATTCCCTTAGGAAATGGCAGTGCCGAAGGGGATTTGACAAAGGGCAGGGAATAAGAGACAAAGGCAGGAGGGAGAGGACAAGAGAGAAATTTGTCTAGGGTGTCGTGCAAACGACAGCCTCTGGATAGAGAGAAAACAGACATGACCCATAGACAAATGGTAGTTTGTGTTGTGAAA	ACGCTCTTCCGATCTACCATTCCCTTAGGAAATGGCAGTGCCGAAGGGGATTTGACAAAGGGCAGGGAATAAGAGACAAAGGCAGGAGGGAGAGGACAAGAGAGAAATTTGTCTAGGGTGTCGTGCAAACGACAGCCTCTGGATAGAGAGAAAACAGACATGACCCATAGACAAATGGTAGTTTGTGTTGTGAAAAGATCGGAAGAGCAC
chr17	64766807	64766987	ATAC_115165_8	ATAC_115165	AAGAGACAAAGGCAGGAGGGAGAGGACAAGAGAGAAATTTGTCTAGGGTGTCGTGCAAACGACAGCCTCTGGATAGAGAGAAAACAGACATGACCCATAGACAAATGGTAGTTTGTGTTGTGAAATTGTGAAAACCCCCATGTTAGGATGAGTTGTTTTTTTTTTTTTTTTCCCACTGGG	ACGCTCTTCCGATCTAAGAGACAAAGGCAGGAGGGAGAGGACAAGAGAGAAATTTGTCTAGGGTGTCGTGCAAACGACAGCCTCTGGATAGAGAGAAAACAGACATGACCCATAGACAAATGGTAGTTTGTGTTGTGAAATTGTGAAAACCCCCATGTTAGGATGAGTTGTTTTTTTTTTTTTTTTCCCACTGGGAGATCGGAAGAGCAC
chr17	64766862	64767042	ATAC_115165_9	ATAC_115165	CAAACGACAGCCTCTGGATAGAGAGAAAACAGACATGACCCATAGACAAATGGTAGTTTGTGTTGTGAAATTGTGAAAACCCCCATGTTAGGATGAGTTGTTTTTTTTTTTTTTTTCCCACTGGGCTTGTTAAGGTGGCCAAAGGGAGGCTTTTGATTGCTGGACTTCAATACTGAGGCT	ACGCTCTTCCGATCTCAAACGACAGCCTCTGGATAGAGAGAAAACAGACATGACCCATAGACAAATGGTAGTTTGTGTTGTGAAATTGTGAAAACCCCCATGTTAGGATGAGTTGTTTTTTTTTTTTTTTTCCCACTGGGCTTGTTAAGGTGGCCAAAGGGAGGCTTTTGATTGCTGGACTTCAATACTGAGGCTAGATCGGAAGAGCAC
chr17	64766917	64767097	ATAC_115165_10	ATAC_115165	GTTTGTGTTGTGAAATTGTGAAAACCCCCATGTTAGGATGAGTTGTTTTTTTTTTTTTTTTCCCACTGGGCTTGTTAAGGTGGCCAAAGGGAGGCTTTTGATTGCTGGACTTCAATACTGAGGCTGAACTTTGATACTCAGCCTCCGGGGAGGAAGAGGTGAAATAAGGGAATGGACCTT	ACGCTCTTCCGATCTGTTTGTGTTGTGAAATTGTGAAAACCCCCATGTTAGGATGAGTTGTTTTTTTTTTTTTTTTCCCACTGGGCTTGTTAAGGTGGCCAAAGGGAGGCTTTTGATTGCTGGACTTCAATACTGAGGCTGAACTTTGATACTCAGCCTCCGGGGAGGAAGAGGTGAAATAAGGGAATGGACCTTAGATCGGAAGAGCAC
chr17	64766972	64767152	ATAC_115165_11	ATAC_115165	TTTTTTCCCACTGGGCTTGTTAAGGTGGCCAAAGGGAGGCTTTTGATTGCTGGACTTCAATACTGAGGCTGAACTTTGATACTCAGCCTCCGGGGAGGAAGAGGTGAAATAAGGGAATGGACCTTGAGGGCTAGTTGCAGGACTATAATCTAATGGTTTTTAGCAAGGCAGAAGGGCAAG	ACGCTCTTCCGATCTTTTTTTCCCACTGGGCTTGTTAAGGTGGCCAAAGGGAGGCTTTTGATTGCTGGACTTCAATACTGAGGCTGAACTTTGATACTCAGCCTCCGGGGAGGAAGAGGTGAAATAAGGGAATGGACCTTGAGGGCTAGTTGCAGGACTATAATCTAATGGTTTTTAGCAAGGCAGAAGGGCAAGAGATCGGAAGAGCAC
chr17	64767027	64767207	ATAC_115165_12	ATAC_115165	TTCAATACTGAGGCTGAACTTTGATACTCAGCCTCCGGGGAGGAAGAGGTGAAATAAGGGAATGGACCTTGAGGGCTAGTTGCAGGACTATAATCTAATGGTTTTTAGCAAGGCAGAAGGGCAAGGCCTACTAGAGCCATGATTGCCATCCTCAGGCCTGCTAGAGCTCCTTCAAAATCA	ACGCTCTTCCGATCTTTCAATACTGAGGCTGAACTTTGATACTCAGCCTCCGGGGAGGAAGAGGTGAAATAAGGGAATGGACCTTGAGGGCTAGTTGCAGGACTATAATCTAATGGTTTTTAGCAAGGCAGAAGGGCAAGGCCTACTAGAGCCATGATTGCCATCCTCAGGCCTGCTAGAGCTCCTTCAAAATCAAGATCGGAAGAGCAC
chr17	64767082	64767262	ATAC_115165_13	ATAC_115165	AAGGGAATGGACCTTGAGGGCTAGTTGCAGGACTATAATCTAATGGTTTTTAGCAAGGCAGAAGGGCAAGGCCTACTAGAGCCATGATTGCCATCCTCAGGCCTGCTAGAGCTCCTTCAAAATCACTATCAGCTTCGATTGGTGTGTGTAATGCTCGGGAGCTTAGAGTATATCTGGAAG	ACGCTCTTCCGATCTAAGGGAATGGACCTTGAGGGCTAGTTGCAGGACTATAATCTAATGGTTTTTAGCAAGGCAGAAGGGCAAGGCCTACTAGAGCCATGATTGCCATCCTCAGGCCTGCTAGAGCTCCTTCAAAATCACTATCAGCTTCGATTGGTGTGTGTAATGCTCGGGAGCTTAGAGTATATCTGGAAGAGATCGGAAGAGCAC
chr17	64767137	64767317	ATAC_115165_14	ATAC_115165	AGGCAGAAGGGCAAGGCCTACTAGAGCCATGATTGCCATCCTCAGGCCTGCTAGAGCTCCTTCAAAATCACTATCAGCTTCGATTGGTGTGTGTAATGCTCGGGAGCTTAGAGTATATCTGGAAGGGAAACAGGAGCTGTTTTCAAGGATTCACTTCCATTTGTGCATGACGACAACAAT	ACGCTCTTCCGATCTAGGCAGAAGGGCAAGGCCTACTAGAGCCATGATTGCCATCCTCAGGCCTGCTAGAGCTCCTTCAAAATCACTATCAGCTTCGATTGGTGTGTGTAATGCTCGGGAGCTTAGAGTATATCTGGAAGGGAAACAGGAGCTGTTTTCAAGGATTCACTTCCATTTGTGCATGACGACAACAATAGATCGGAAGAGCAC
chr17	64767192	64767372	ATAC_115165_15	ATAC_115165	GCTCCTTCAAAATCACTATCAGCTTCGATTGGTGTGTGTAATGCTCGGGAGCTTAGAGTATATCTGGAAGGGAAACAGGAGCTGTTTTCAAGGATTCACTTCCATTTGTGCATGACGACAACAATGATGACACTCTTCTCCATTCAGCTATGGTGAGTAAGATCTCCCAGACATGACATC	ACGCTCTTCCGATCTGCTCCTTCAAAATCACTATCAGCTTCGATTGGTGTGTGTAATGCTCGGGAGCTTAGAGTATATCTGGAAGGGAAACAGGAGCTGTTTTCAAGGATTCACTTCCATTTGTGCATGACGACAACAATGATGACACTCTTCTCCATTCAGCTATGGTGAGTAAGATCTCCCAGACATGACATCAGATCGGAAGAGCAC
chr17	66858448	66858628	ATAC_115263_1	ATAC_115263	CTGTGGCTACAAATTGTTCTCGTCTCTCAAAACAAAGCAGATTTAAATATTTTTTCTTACCTTGACGTGCTGGGAGTAAGGATTTTGGGGAGTGTTCTACAAAACGCATTTCTAATGGGCCACTTAGAGATAATCAAAACTGAGATGGCCAGTGGCCCACAGGGGTCCCTATTTCTACAC	ACGCTCTTCCGATCTCTGTGGCTACAAATTGTTCTCGTCTCTCAAAACAAAGCAGATTTAAATATTTTTTCTTACCTTGACGTGCTGGGAGTAAGGATTTTGGGGAGTGTTCTACAAAACGCATTTCTAATGGGCCACTTAGAGATAATCAAAACTGAGATGGCCAGTGGCCCACAGGGGTCCCTATTTCTACACAGATCGGAAGAGCAC
chr17	66858503	66858683	ATAC_115263_2	ATAC_115263	CTTACCTTGACGTGCTGGGAGTAAGGATTTTGGGGAGTGTTCTACAAAACGCATTTCTAATGGGCCACTTAGAGATAATCAAAACTGAGATGGCCAGTGGCCCACAGGGGTCCCTATTTCTACACCCTCGGCACCAGGTGTTTGTTTGAGGTATAAGATTGACACACTAGGGGTATTTCC	ACGCTCTTCCGATCTCTTACCTTGACGTGCTGGGAGTAAGGATTTTGGGGAGTGTTCTACAAAACGCATTTCTAATGGGCCACTTAGAGATAATCAAAACTGAGATGGCCAGTGGCCCACAGGGGTCCCTATTTCTACACCCTCGGCACCAGGTGTTTGTTTGAGGTATAAGATTGACACACTAGGGGTATTTCCAGATCGGAAGAGCAC
chr17	66858558	66858738	ATAC_115263_3	ATAC_115263	TCTAATGGGCCACTTAGAGATAATCAAAACTGAGATGGCCAGTGGCCCACAGGGGTCCCTATTTCTACACCCTCGGCACCAGGTGTTTGTTTGAGGTATAAGATTGACACACTAGGGGTATTTCCTTCCCACCACTCCCTGGTGTGACTTCTCATTCCTGGGTGCTTTAGACTGTACTGA	ACGCTCTTCCGATCTTCTAATGGGCCACTTAGAGATAATCAAAACTGAGATGGCCAGTGGCCCACAGGGGTCCCTATTTCTACACCCTCGGCACCAGGTGTTTGTTTGAGGTATAAGATTGACACACTAGGGGTATTTCCTTCCCACCACTCCCTGGTGTGACTTCTCATTCCTGGGTGCTTTAGACTGTACTGAAGATCGGAAGAGCAC
chr17	66858613	66858793	ATAC_115263_4	ATAC_115263	TCCCTATTTCTACACCCTCGGCACCAGGTGTTTGTTTGAGGTATAAGATTGACACACTAGGGGTATTTCCTTCCCACCACTCCCTGGTGTGACTTCTCATTCCTGGGTGCTTTAGACTGTACTGACGTGATATCATGGTTCAGGGACAGTGGCTTCTAACTTAAGTTCATAAGAGGGGAA	ACGCTCTTCCGATCTTCCCTATTTCTACACCCTCGGCACCAGGTGTTTGTTTGAGGTATAAGATTGACACACTAGGGGTATTTCCTTCCCACCACTCCCTGGTGTGACTTCTCATTCCTGGGTGCTTTAGACTGTACTGACGTGATATCATGGTTCAGGGACAGTGGCTTCTAACTTAAGTTCATAAGAGGGGAAAGATCGGAAGAGCAC
chr17	66858668	66858848	ATAC_115263_5	ATAC_115263	ACTAGGGGTATTTCCTTCCCACCACTCCCTGGTGTGACTTCTCATTCCTGGGTGCTTTAGACTGTACTGACGTGATATCATGGTTCAGGGACAGTGGCTTCTAACTTAAGTTCATAAGAGGGGAAGTGAGGACAATCCTCTGGCAGTATGAGAACCTGCCAGGATCTTGTGTGGTTGAGG	ACGCTCTTCCGATCTACTAGGGGTATTTCCTTCCCACCACTCCCTGGTGTGACTTCTCATTCCTGGGTGCTTTAGACTGTACTGACGTGATATCATGGTTCAGGGACAGTGGCTTCTAACTTAAGTTCATAAGAGGGGAAGTGAGGACAATCCTCTGGCAGTATGAGAACCTGCCAGGATCTTGTGTGGTTGAGGAGATCGGAAGAGCAC
chr17	66858723	66858903	ATAC_115263_6	ATAC_115263	TTTAGACTGTACTGACGTGATATCATGGTTCAGGGACAGTGGCTTCTAACTTAAGTTCATAAGAGGGGAAGTGAGGACAATCCTCTGGCAGTATGAGAACCTGCCAGGATCTTGTGTGGTTGAGGACCATTGATTCTGCAGTCTCTAAATTGGTAGGCATTCCTCCAGATTGATTTTTGG	ACGCTCTTCCGATCTTTTAGACTGTACTGACGTGATATCATGGTTCAGGGACAGTGGCTTCTAACTTAAGTTCATAAGAGGGGAAGTGAGGACAATCCTCTGGCAGTATGAGAACCTGCCAGGATCTTGTGTGGTTGAGGACCATTGATTCTGCAGTCTCTAAATTGGTAGGCATTCCTCCAGATTGATTTTTGGAGATCGGAAGAGCAC
chr17	66858778	66858958	ATAC_115263_7	ATAC_115263	TTCATAAGAGGGGAAGTGAGGACAATCCTCTGGCAGTATGAGAACCTGCCAGGATCTTGTGTGGTTGAGGACCATTGATTCTGCAGTCTCTAAATTGGTAGGCATTCCTCCAGATTGATTTTTGGCATGATTGAATGGCCTTTGCTATAAACTGTAGCTGTCATCCAATATGAAAACTAA	ACGCTCTTCCGATCTTTCATAAGAGGGGAAGTGAGGACAATCCTCTGGCAGTATGAGAACCTGCCAGGATCTTGTGTGGTTGAGGACCATTGATTCTGCAGTCTCTAAATTGGTAGGCATTCCTCCAGATTGATTTTTGGCATGATTGAATGGCCTTTGCTATAAACTGTAGCTGTCATCCAATATGAAAACTAAAGATCGGAAGAGCAC
chr17	66858833	66859013	ATAC_115263_8	ATAC_115263	CTTGTGTGGTTGAGGACCATTGATTCTGCAGTCTCTAAATTGGTAGGCATTCCTCCAGATTGATTTTTGGCATGATTGAATGGCCTTTGCTATAAACTGTAGCTGTCATCCAATATGAAAACTAATCTGAATGCCAACTTCCAGCCTGTTGCCAATCACCCCCTCCAGTGGCACAGTTCC	ACGCTCTTCCGATCTCTTGTGTGGTTGAGGACCATTGATTCTGCAGTCTCTAAATTGGTAGGCATTCCTCCAGATTGATTTTTGGCATGATTGAATGGCCTTTGCTATAAACTGTAGCTGTCATCCAATATGAAAACTAATCTGAATGCCAACTTCCAGCCTGTTGCCAATCACCCCCTCCAGTGGCACAGTTCCAGATCGGAAGAGCAC
chr17	66858888	66859068	ATAC_115263_9	ATAC_115263	CAGATTGATTTTTGGCATGATTGAATGGCCTTTGCTATAAACTGTAGCTGTCATCCAATATGAAAACTAATCTGAATGCCAACTTCCAGCCTGTTGCCAATCACCCCCTCCAGTGGCACAGTTCCTGGACAGCAGGGAAACTGCAGGCCAGTGCTACATGCCAAAACACAGTTCCTGGAT	ACGCTCTTCCGATCTCAGATTGATTTTTGGCATGATTGAATGGCCTTTGCTATAAACTGTAGCTGTCATCCAATATGAAAACTAATCTGAATGCCAACTTCCAGCCTGTTGCCAATCACCCCCTCCAGTGGCACAGTTCCTGGACAGCAGGGAAACTGCAGGCCAGTGCTACATGCCAAAACACAGTTCCTGGATAGATCGGAAGAGCAC
chr17	66858943	66859123	ATAC_115263_10	ATAC_115263	CAATATGAAAACTAATCTGAATGCCAACTTCCAGCCTGTTGCCAATCACCCCCTCCAGTGGCACAGTTCCTGGACAGCAGGGAAACTGCAGGCCAGTGCTACATGCCAAAACACAGTTCCTGGATTTTGTAGAGCCAGGGAGCTAATAGGTGTCTCTCTGCATACCTTGCAACAATACTA	ACGCTCTTCCGATCTCAATATGAAAACTAATCTGAATGCCAACTTCCAGCCTGTTGCCAATCACCCCCTCCAGTGGCACAGTTCCTGGACAGCAGGGAAACTGCAGGCCAGTGCTACATGCCAAAACACAGTTCCTGGATTTTGTAGAGCCAGGGAGCTAATAGGTGTCTCTCTGCATACCTTGCAACAATACTAAGATCGGAAGAGCAC
chr17	66858998	66859178	ATAC_115263_11	ATAC_115263	CAGTGGCACAGTTCCTGGACAGCAGGGAAACTGCAGGCCAGTGCTACATGCCAAAACACAGTTCCTGGATTTTGTAGAGCCAGGGAGCTAATAGGTGTCTCTCTGCATACCTTGCAACAATACTATACTTCTCTTGAAAGAGCTCAACATGTCCCAGTCTACCCCTTGCTACTCAGTTCT	ACGCTCTTCCGATCTCAGTGGCACAGTTCCTGGACAGCAGGGAAACTGCAGGCCAGTGCTACATGCCAAAACACAGTTCCTGGATTTTGTAGAGCCAGGGAGCTAATAGGTGTCTCTCTGCATACCTTGCAACAATACTATACTTCTCTTGAAAGAGCTCAACATGTCCCAGTCTACCCCTTGCTACTCAGTTCTAGATCGGAAGAGCAC
chr17	66859053	66859233	ATAC_115263_12	ATAC_115263	ACACAGTTCCTGGATTTTGTAGAGCCAGGGAGCTAATAGGTGTCTCTCTGCATACCTTGCAACAATACTATACTTCTCTTGAAAGAGCTCAACATGTCCCAGTCTACCCCTTGCTACTCAGTTCTGTAACAGCAACAGCACCTCAGAACTAAGTATTAGATTTCACCTGGATCAGAGAAG	ACGCTCTTCCGATCTACACAGTTCCTGGATTTTGTAGAGCCAGGGAGCTAATAGGTGTCTCTCTGCATACCTTGCAACAATACTATACTTCTCTTGAAAGAGCTCAACATGTCCCAGTCTACCCCTTGCTACTCAGTTCTGTAACAGCAACAGCACCTCAGAACTAAGTATTAGATTTCACCTGGATCAGAGAAGAGATCGGAAGAGCAC
chr17	66859108	66859288	ATAC_115263_13	ATAC_115263	CTTGCAACAATACTATACTTCTCTTGAAAGAGCTCAACATGTCCCAGTCTACCCCTTGCTACTCAGTTCTGTAACAGCAACAGCACCTCAGAACTAAGTATTAGATTTCACCTGGATCAGAGAAGGACTCTGACTGCTTAGATCACACCTGTAGTAAAAACCTTGATTACCCTAAGGCAT	ACGCTCTTCCGATCTCTTGCAACAATACTATACTTCTCTTGAAAGAGCTCAACATGTCCCAGTCTACCCCTTGCTACTCAGTTCTGTAACAGCAACAGCACCTCAGAACTAAGTATTAGATTTCACCTGGATCAGAGAAGGACTCTGACTGCTTAGATCACACCTGTAGTAAAAACCTTGATTACCCTAAGGCATAGATCGGAAGAGCAC
chr17	66859163	66859343	ATAC_115263_14	ATAC_115263	TTGCTACTCAGTTCTGTAACAGCAACAGCACCTCAGAACTAAGTATTAGATTTCACCTGGATCAGAGAAGGACTCTGACTGCTTAGATCACACCTGTAGTAAAAACCTTGATTACCCTAAGGCATATCATTCCAGGCCTACCTTCATACTGCTGGAGGCAACTGATATACCTACCAGGGC	ACGCTCTTCCGATCTTTGCTACTCAGTTCTGTAACAGCAACAGCACCTCAGAACTAAGTATTAGATTTCACCTGGATCAGAGAAGGACTCTGACTGCTTAGATCACACCTGTAGTAAAAACCTTGATTACCCTAAGGCATATCATTCCAGGCCTACCTTCATACTGCTGGAGGCAACTGATATACCTACCAGGGCAGATCGGAAGAGCAC
chr17	66859218	66859398	ATAC_115263_15	ATAC_115263	CCTGGATCAGAGAAGGACTCTGACTGCTTAGATCACACCTGTAGTAAAAACCTTGATTACCCTAAGGCATATCATTCCAGGCCTACCTTCATACTGCTGGAGGCAACTGATATACCTACCAGGGCCCAATCCCAGAGTTCCTACAAAATGTTGATGTAACGGAAACTCAGTCCTGGCTGC	ACGCTCTTCCGATCTCCTGGATCAGAGAAGGACTCTGACTGCTTAGATCACACCTGTAGTAAAAACCTTGATTACCCTAAGGCATATCATTCCAGGCCTACCTTCATACTGCTGGAGGCAACTGATATACCTACCAGGGCCCAATCCCAGAGTTCCTACAAAATGTTGATGTAACGGAAACTCAGTCCTGGCTGCAGATCGGAAGAGCAC
chr17	68287784	68287964	ATAC_115327_1	ATAC_115327	CTCCTAACTCCTTCCCACCTGCACGCCTCCCCAACACCCTCCCCTCAAACTTCATGTCCTCTTTCTCTTTCTCTCTCTCTCTATCTGATTCTTTGTTTGCTTGATTCTTTTTAGTTTGTACTCCACTGTGTCTGATCAGCACTTGCTGCTGGACCGTTGACTGGTCTTATTGGCTTGATC	ACGCTCTTCCGATCTCTCCTAACTCCTTCCCACCTGCACGCCTCCCCAACACCCTCCCCTCAAACTTCATGTCCTCTTTCTCTTTCTCTCTCTCTCTATCTGATTCTTTGTTTGCTTGATTCTTTTTAGTTTGTACTCCACTGTGTCTGATCAGCACTTGCTGCTGGACCGTTGACTGGTCTTATTGGCTTGATCAGATCGGAAGAGCAC
chr17	68287839	68288019	ATAC_115327_2	ATAC_115327	GTCCTCTTTCTCTTTCTCTCTCTCTCTATCTGATTCTTTGTTTGCTTGATTCTTTTTAGTTTGTACTCCACTGTGTCTGATCAGCACTTGCTGCTGGACCGTTGACTGGTCTTATTGGCTTGATCTCCTGTAGGGGACTATAACTGCAGTGGGTTCATGAGTGTAGAGACCATGGCTTGT	ACGCTCTTCCGATCTGTCCTCTTTCTCTTTCTCTCTCTCTCTATCTGATTCTTTGTTTGCTTGATTCTTTTTAGTTTGTACTCCACTGTGTCTGATCAGCACTTGCTGCTGGACCGTTGACTGGTCTTATTGGCTTGATCTCCTGTAGGGGACTATAACTGCAGTGGGTTCATGAGTGTAGAGACCATGGCTTGTAGATCGGAAGAGCAC
chr17	68287894	68288074	ATAC_115327_3	ATAC_115327	TTAGTTTGTACTCCACTGTGTCTGATCAGCACTTGCTGCTGGACCGTTGACTGGTCTTATTGGCTTGATCTCCTGTAGGGGACTATAACTGCAGTGGGTTCATGAGTGTAGAGACCATGGCTTGTCCAGAAGACTACATCTCCCAGTACTGCTCTTCCACATTCTCCTTCTCTGTGTTCT	ACGCTCTTCCGATCTTTAGTTTGTACTCCACTGTGTCTGATCAGCACTTGCTGCTGGACCGTTGACTGGTCTTATTGGCTTGATCTCCTGTAGGGGACTATAACTGCAGTGGGTTCATGAGTGTAGAGACCATGGCTTGTCCAGAAGACTACATCTCCCAGTACTGCTCTTCCACATTCTCCTTCTCTGTGTTCTAGATCGGAAGAGCAC
chr17	68287949	68288129	ATAC_115327_4	ATAC_115327	CTTATTGGCTTGATCTCCTGTAGGGGACTATAACTGCAGTGGGTTCATGAGTGTAGAGACCATGGCTTGTCCAGAAGACTACATCTCCCAGTACTGCTCTTCCACATTCTCCTTCTCTGTGTTCTTTCTGGTTCTTCTTCCTTGGTGATCCCTGGGCTTGGAAGGTCATGATAAAGACGC	ACGCTCTTCCGATCTCTTATTGGCTTGATCTCCTGTAGGGGACTATAACTGCAGTGGGTTCATGAGTGTAGAGACCATGGCTTGTCCAGAAGACTACATCTCCCAGTACTGCTCTTCCACATTCTCCTTCTCTGTGTTCTTTCTGGTTCTTCTTCCTTGGTGATCCCTGGGCTTGGAAGGTCATGATAAAGACGCAGATCGGAAGAGCAC
chr17	68288004	68288184	ATAC_115327_5	ATAC_115327	GAGACCATGGCTTGTCCAGAAGACTACATCTCCCAGTACTGCTCTTCCACATTCTCCTTCTCTGTGTTCTTTCTGGTTCTTCTTCCTTGGTGATCCCTGGGCTTGGAAGGTCATGATAAAGACGCCTCAGTCAGGGGCTGAGAACGCAGCAGTCAGTTAGTCTTGGCACTTTGACAAGTT	ACGCTCTTCCGATCTGAGACCATGGCTTGTCCAGAAGACTACATCTCCCAGTACTGCTCTTCCACATTCTCCTTCTCTGTGTTCTTTCTGGTTCTTCTTCCTTGGTGATCCCTGGGCTTGGAAGGTCATGATAAAGACGCCTCAGTCAGGGGCTGAGAACGCAGCAGTCAGTTAGTCTTGGCACTTTGACAAGTTAGATCGGAAGAGCAC
chr17	68288059	68288239	ATAC_115327_6	ATAC_115327	CCTTCTCTGTGTTCTTTCTGGTTCTTCTTCCTTGGTGATCCCTGGGCTTGGAAGGTCATGATAAAGACGCCTCAGTCAGGGGCTGAGAACGCAGCAGTCAGTTAGTCTTGGCACTTTGACAAGTTATTGATCTCAGCAGTCACTGCTCCCAGGGTTGAGAACAGCACTGGCTGATGGAGC	ACGCTCTTCCGATCTCCTTCTCTGTGTTCTTTCTGGTTCTTCTTCCTTGGTGATCCCTGGGCTTGGAAGGTCATGATAAAGACGCCTCAGTCAGGGGCTGAGAACGCAGCAGTCAGTTAGTCTTGGCACTTTGACAAGTTATTGATCTCAGCAGTCACTGCTCCCAGGGTTGAGAACAGCACTGGCTGATGGAGCAGATCGGAAGAGCAC
chr17	68288114	68288294	ATAC_115327_7	ATAC_115327	TCATGATAAAGACGCCTCAGTCAGGGGCTGAGAACGCAGCAGTCAGTTAGTCTTGGCACTTTGACAAGTTATTGATCTCAGCAGTCACTGCTCCCAGGGTTGAGAACAGCACTGGCTGATGGAGCGGGTTGGTGCTATAGCTGCACTGAGGTGAAAGGTGAAGTTCTCAGATCCCTCTCG	ACGCTCTTCCGATCTTCATGATAAAGACGCCTCAGTCAGGGGCTGAGAACGCAGCAGTCAGTTAGTCTTGGCACTTTGACAAGTTATTGATCTCAGCAGTCACTGCTCCCAGGGTTGAGAACAGCACTGGCTGATGGAGCGGGTTGGTGCTATAGCTGCACTGAGGTGAAAGGTGAAGTTCTCAGATCCCTCTCGAGATCGGAAGAGCAC
chr17	68288169	68288349	ATAC_115327_8	ATAC_115327	GCACTTTGACAAGTTATTGATCTCAGCAGTCACTGCTCCCAGGGTTGAGAACAGCACTGGCTGATGGAGCGGGTTGGTGCTATAGCTGCACTGAGGTGAAAGGTGAAGTTCTCAGATCCCTCTCGGTATAGCAGGCTCCACAGGGTGCCATGTGCAGGAAGGGTCCTTTGGAGCCACTGG	ACGCTCTTCCGATCTGCACTTTGACAAGTTATTGATCTCAGCAGTCACTGCTCCCAGGGTTGAGAACAGCACTGGCTGATGGAGCGGGTTGGTGCTATAGCTGCACTGAGGTGAAAGGTGAAGTTCTCAGATCCCTCTCGGTATAGCAGGCTCCACAGGGTGCCATGTGCAGGAAGGGTCCTTTGGAGCCACTGGAGATCGGAAGAGCAC
chr17	68288224	68288404	ATAC_115327_9	ATAC_115327	ACTGGCTGATGGAGCGGGTTGGTGCTATAGCTGCACTGAGGTGAAAGGTGAAGTTCTCAGATCCCTCTCGGTATAGCAGGCTCCACAGGGTGCCATGTGCAGGAAGGGTCCTTTGGAGCCACTGGTCTCTGCACCCTCAGTGTCTTGAGGTTCTGTTCATTGTTAGTCACTCCCTTGGAC	ACGCTCTTCCGATCTACTGGCTGATGGAGCGGGTTGGTGCTATAGCTGCACTGAGGTGAAAGGTGAAGTTCTCAGATCCCTCTCGGTATAGCAGGCTCCACAGGGTGCCATGTGCAGGAAGGGTCCTTTGGAGCCACTGGTCTCTGCACCCTCAGTGTCTTGAGGTTCTGTTCATTGTTAGTCACTCCCTTGGACAGATCGGAAGAGCAC
chr17	68288279	68288459	ATAC_115327_10	ATAC_115327	CTCAGATCCCTCTCGGTATAGCAGGCTCCACAGGGTGCCATGTGCAGGAAGGGTCCTTTGGAGCCACTGGTCTCTGCACCCTCAGTGTCTTGAGGTTCTGTTCATTGTTAGTCACTCCCTTGGACACTCCCTAGCCCCTGCCACTCTACTGTGGCCCATGCCACTCAAAGGCTGAAATTG	ACGCTCTTCCGATCTCTCAGATCCCTCTCGGTATAGCAGGCTCCACAGGGTGCCATGTGCAGGAAGGGTCCTTTGGAGCCACTGGTCTCTGCACCCTCAGTGTCTTGAGGTTCTGTTCATTGTTAGTCACTCCCTTGGACACTCCCTAGCCCCTGCCACTCTACTGTGGCCCATGCCACTCAAAGGCTGAAATTGAGATCGGAAGAGCAC
chr17	68288334	68288514	ATAC_115327_11	ATAC_115327	CTTTGGAGCCACTGGTCTCTGCACCCTCAGTGTCTTGAGGTTCTGTTCATTGTTAGTCACTCCCTTGGACACTCCCTAGCCCCTGCCACTCTACTGTGGCCCATGCCACTCAAAGGCTGAAATTGTGGAGATACTTTAAGTCTGTTTGAGAGATTTGTTTTGTGTTTTGTTTGTTTTTGT	ACGCTCTTCCGATCTCTTTGGAGCCACTGGTCTCTGCACCCTCAGTGTCTTGAGGTTCTGTTCATTGTTAGTCACTCCCTTGGACACTCCCTAGCCCCTGCCACTCTACTGTGGCCCATGCCACTCAAAGGCTGAAATTGTGGAGATACTTTAAGTCTGTTTGAGAGATTTGTTTTGTGTTTTGTTTGTTTTTGTAGATCGGAAGAGCAC
chr17	68288389	68288569	ATAC_115327_12	ATAC_115327	GTCACTCCCTTGGACACTCCCTAGCCCCTGCCACTCTACTGTGGCCCATGCCACTCAAAGGCTGAAATTGTGGAGATACTTTAAGTCTGTTTGAGAGATTTGTTTTGTGTTTTGTTTGTTTTTGTTGCTTTTACTTTGGGACTCTTTGGGCCCTGCCATTTGAAGTAAAGATGAGATTCC	ACGCTCTTCCGATCTGTCACTCCCTTGGACACTCCCTAGCCCCTGCCACTCTACTGTGGCCCATGCCACTCAAAGGCTGAAATTGTGGAGATACTTTAAGTCTGTTTGAGAGATTTGTTTTGTGTTTTGTTTGTTTTTGTTGCTTTTACTTTGGGACTCTTTGGGCCCTGCCATTTGAAGTAAAGATGAGATTCCAGATCGGAAGAGCAC
chr17	68288444	68288624	ATAC_115327_13	ATAC_115327	CAAAGGCTGAAATTGTGGAGATACTTTAAGTCTGTTTGAGAGATTTGTTTTGTGTTTTGTTTGTTTTTGTTGCTTTTACTTTGGGACTCTTTGGGCCCTGCCATTTGAAGTAAAGATGAGATTCCCAACTGTTCTAACTCTTGGATTATTCTCATAGCTGTAAGAAATAAACTGGTCACA	ACGCTCTTCCGATCTCAAAGGCTGAAATTGTGGAGATACTTTAAGTCTGTTTGAGAGATTTGTTTTGTGTTTTGTTTGTTTTTGTTGCTTTTACTTTGGGACTCTTTGGGCCCTGCCATTTGAAGTAAAGATGAGATTCCCAACTGTTCTAACTCTTGGATTATTCTCATAGCTGTAAGAAATAAACTGGTCACAAGATCGGAAGAGCAC
chr17	68288499	68288679	ATAC_115327_14	ATAC_115327	TTTGTTTGTTTTTGTTGCTTTTACTTTGGGACTCTTTGGGCCCTGCCATTTGAAGTAAAGATGAGATTCCCAACTGTTCTAACTCTTGGATTATTCTCATAGCTGTAAGAAATAAACTGGTCACATGCAGCAAGCGTCAACTTTAGTCTACTCAGCTTCTTGCTCTTGGTGTGGCACAGG	ACGCTCTTCCGATCTTTTGTTTGTTTTTGTTGCTTTTACTTTGGGACTCTTTGGGCCCTGCCATTTGAAGTAAAGATGAGATTCCCAACTGTTCTAACTCTTGGATTATTCTCATAGCTGTAAGAAATAAACTGGTCACATGCAGCAAGCGTCAACTTTAGTCTACTCAGCTTCTTGCTCTTGGTGTGGCACAGGAGATCGGAAGAGCAC
chr17	68288554	68288734	ATAC_115327_15	ATAC_115327	TAAAGATGAGATTCCCAACTGTTCTAACTCTTGGATTATTCTCATAGCTGTAAGAAATAAACTGGTCACATGCAGCAAGCGTCAACTTTAGTCTACTCAGCTTCTTGCTCTTGGTGTGGCACAGGCTTCTTGTTGGTCTGAGTTGTTTTCTCAGTTAGATGCTGTGCCCTGGTATGCTTT	ACGCTCTTCCGATCTTAAAGATGAGATTCCCAACTGTTCTAACTCTTGGATTATTCTCATAGCTGTAAGAAATAAACTGGTCACATGCAGCAAGCGTCAACTTTAGTCTACTCAGCTTCTTGCTCTTGGTGTGGCACAGGCTTCTTGTTGGTCTGAGTTGTTTTCTCAGTTAGATGCTGTGCCCTGGTATGCTTTAGATCGGAAGAGCAC
chr17	68288609	68288789	ATAC_115327_16	ATAC_115327	AATAAACTGGTCACATGCAGCAAGCGTCAACTTTAGTCTACTCAGCTTCTTGCTCTTGGTGTGGCACAGGCTTCTTGTTGGTCTGAGTTGTTTTCTCAGTTAGATGCTGTGCCCTGGTATGCTTTTATTACCAGCCTTGTCTCTGTGAGCATAGAGGACTGTGTGGTCCCTCATCATCCT	ACGCTCTTCCGATCTAATAAACTGGTCACATGCAGCAAGCGTCAACTTTAGTCTACTCAGCTTCTTGCTCTTGGTGTGGCACAGGCTTCTTGTTGGTCTGAGTTGTTTTCTCAGTTAGATGCTGTGCCCTGGTATGCTTTTATTACCAGCCTTGTCTCTGTGAGCATAGAGGACTGTGTGGTCCCTCATCATCCTAGATCGGAAGAGCAC
chr17	68288664	68288844	ATAC_115327_17	ATAC_115327	TTGGTGTGGCACAGGCTTCTTGTTGGTCTGAGTTGTTTTCTCAGTTAGATGCTGTGCCCTGGTATGCTTTTATTACCAGCCTTGTCTCTGTGAGCATAGAGGACTGTGTGGTCCCTCATCATCCTGCTCATGGGTTAATGAGGGCTTTGCCGCTGGCCTTCCTCTGAGCAGGCCTACACT	ACGCTCTTCCGATCTTTGGTGTGGCACAGGCTTCTTGTTGGTCTGAGTTGTTTTCTCAGTTAGATGCTGTGCCCTGGTATGCTTTTATTACCAGCCTTGTCTCTGTGAGCATAGAGGACTGTGTGGTCCCTCATCATCCTGCTCATGGGTTAATGAGGGCTTTGCCGCTGGCCTTCCTCTGAGCAGGCCTACACTAGATCGGAAGAGCAC
chr17	68288719	68288899	ATAC_115327_18	ATAC_115327	GCCCTGGTATGCTTTTATTACCAGCCTTGTCTCTGTGAGCATAGAGGACTGTGTGGTCCCTCATCATCCTGCTCATGGGTTAATGAGGGCTTTGCCGCTGGCCTTCCTCTGAGCAGGCCTACACTGATGCAAATATGAAAAGATCTCGGATATTCTAAGAGACGGGAGGCTTTGCTGGAC	ACGCTCTTCCGATCTGCCCTGGTATGCTTTTATTACCAGCCTTGTCTCTGTGAGCATAGAGGACTGTGTGGTCCCTCATCATCCTGCTCATGGGTTAATGAGGGCTTTGCCGCTGGCCTTCCTCTGAGCAGGCCTACACTGATGCAAATATGAAAAGATCTCGGATATTCTAAGAGACGGGAGGCTTTGCTGGACAGATCGGAAGAGCAC
chr17	68288774	68288954	ATAC_115327_19	ATAC_115327	GTCCCTCATCATCCTGCTCATGGGTTAATGAGGGCTTTGCCGCTGGCCTTCCTCTGAGCAGGCCTACACTGATGCAAATATGAAAAGATCTCGGATATTCTAAGAGACGGGAGGCTTTGCTGGACCTTGAAGCCAAAGTTAATAATATACTTAGAAGTTACATAAGACTCCAAGTGTTTG	ACGCTCTTCCGATCTGTCCCTCATCATCCTGCTCATGGGTTAATGAGGGCTTTGCCGCTGGCCTTCCTCTGAGCAGGCCTACACTGATGCAAATATGAAAAGATCTCGGATATTCTAAGAGACGGGAGGCTTTGCTGGACCTTGAAGCCAAAGTTAATAATATACTTAGAAGTTACATAAGACTCCAAGTGTTTGAGATCGGAAGAGCAC
chr17	68288829	68289009	ATAC_115327_20	ATAC_115327	GAGCAGGCCTACACTGATGCAAATATGAAAAGATCTCGGATATTCTAAGAGACGGGAGGCTTTGCTGGACCTTGAAGCCAAAGTTAATAATATACTTAGAAGTTACATAAGACTCCAAGTGTTTGTTTAACGTGCTTTTAAAAGAACGATTTAACAACCAACCTTACTTGCCTGGATTTT	ACGCTCTTCCGATCTGAGCAGGCCTACACTGATGCAAATATGAAAAGATCTCGGATATTCTAAGAGACGGGAGGCTTTGCTGGACCTTGAAGCCAAAGTTAATAATATACTTAGAAGTTACATAAGACTCCAAGTGTTTGTTTAACGTGCTTTTAAAAGAACGATTTAACAACCAACCTTACTTGCCTGGATTTTAGATCGGAAGAGCAC
chr17	68288884	68289064	ATAC_115327_21	ATAC_115327	GAGGCTTTGCTGGACCTTGAAGCCAAAGTTAATAATATACTTAGAAGTTACATAAGACTCCAAGTGTTTGTTTAACGTGCTTTTAAAAGAACGATTTAACAACCAACCTTACTTGCCTGGATTTTCCACGTAATCAACCTTTACAAGCCGAGCAAATGCACAGTTACAATTTTATCTTCC	ACGCTCTTCCGATCTGAGGCTTTGCTGGACCTTGAAGCCAAAGTTAATAATATACTTAGAAGTTACATAAGACTCCAAGTGTTTGTTTAACGTGCTTTTAAAAGAACGATTTAACAACCAACCTTACTTGCCTGGATTTTCCACGTAATCAACCTTTACAAGCCGAGCAAATGCACAGTTACAATTTTATCTTCCAGATCGGAAGAGCAC
chr17	68288939	68289119	ATAC_115327_22	ATAC_115327	GACTCCAAGTGTTTGTTTAACGTGCTTTTAAAAGAACGATTTAACAACCAACCTTACTTGCCTGGATTTTCCACGTAATCAACCTTTACAAGCCGAGCAAATGCACAGTTACAATTTTATCTTCCCCAGGCCCTCACCCAGACAATAGCATTTACCGAAAGTAGCAAATACACAAGTTGG	ACGCTCTTCCGATCTGACTCCAAGTGTTTGTTTAACGTGCTTTTAAAAGAACGATTTAACAACCAACCTTACTTGCCTGGATTTTCCACGTAATCAACCTTTACAAGCCGAGCAAATGCACAGTTACAATTTTATCTTCCCCAGGCCCTCACCCAGACAATAGCATTTACCGAAAGTAGCAAATACACAAGTTGGAGATCGGAAGAGCAC
chr17	68288994	68289174	ATAC_115327_23	ATAC_115327	ACTTGCCTGGATTTTCCACGTAATCAACCTTTACAAGCCGAGCAAATGCACAGTTACAATTTTATCTTCCCCAGGCCCTCACCCAGACAATAGCATTTACCGAAAGTAGCAAATACACAAGTTGGAAGCAAGGCCCTACATCTGCCATAAAGATCGGAAGCAGCCATGTCTGGGTATTGA	ACGCTCTTCCGATCTACTTGCCTGGATTTTCCACGTAATCAACCTTTACAAGCCGAGCAAATGCACAGTTACAATTTTATCTTCCCCAGGCCCTCACCCAGACAATAGCATTTACCGAAAGTAGCAAATACACAAGTTGGAAGCAAGGCCCTACATCTGCCATAAAGATCGGAAGCAGCCATGTCTGGGTATTGAAGATCGGAAGAGCAC
chr17	68289049	68289229	ATAC_115327_24	ATAC_115327	ACAATTTTATCTTCCCCAGGCCCTCACCCAGACAATAGCATTTACCGAAAGTAGCAAATACACAAGTTGGAAGCAAGGCCCTACATCTGCCATAAAGATCGGAAGCAGCCATGTCTGGGTATTGATTGATAAACAATGATGTTTGTTGTCTGGTTCATTTGGGTCTTTTAGAGCCAGTAA	ACGCTCTTCCGATCTACAATTTTATCTTCCCCAGGCCCTCACCCAGACAATAGCATTTACCGAAAGTAGCAAATACACAAGTTGGAAGCAAGGCCCTACATCTGCCATAAAGATCGGAAGCAGCCATGTCTGGGTATTGATTGATAAACAATGATGTTTGTTGTCTGGTTCATTTGGGTCTTTTAGAGCCAGTAAAGATCGGAAGAGCAC
chr17	68289104	68289284	ATAC_115327_25	ATAC_115327	AAATACACAAGTTGGAAGCAAGGCCCTACATCTGCCATAAAGATCGGAAGCAGCCATGTCTGGGTATTGATTGATAAACAATGATGTTTGTTGTCTGGTTCATTTGGGTCTTTTAGAGCCAGTAACTCAAACCATTGCAGAACTCTGTTAAAGTCTTGTTAAATACCCCCATCCCATCCC	ACGCTCTTCCGATCTAAATACACAAGTTGGAAGCAAGGCCCTACATCTGCCATAAAGATCGGAAGCAGCCATGTCTGGGTATTGATTGATAAACAATGATGTTTGTTGTCTGGTTCATTTGGGTCTTTTAGAGCCAGTAACTCAAACCATTGCAGAACTCTGTTAAAGTCTTGTTAAATACCCCCATCCCATCCCAGATCGGAAGAGCAC
chr17	68289159	68289339	ATAC_115327_26	ATAC_115327	ATGTCTGGGTATTGATTGATAAACAATGATGTTTGTTGTCTGGTTCATTTGGGTCTTTTAGAGCCAGTAACTCAAACCATTGCAGAACTCTGTTAAAGTCTTGTTAAATACCCCCATCCCATCCCCACCTGATTATGTCTGTGATGTTCAATACACACAGGGCAAAACCATCTCTTAGGG	ACGCTCTTCCGATCTATGTCTGGGTATTGATTGATAAACAATGATGTTTGTTGTCTGGTTCATTTGGGTCTTTTAGAGCCAGTAACTCAAACCATTGCAGAACTCTGTTAAAGTCTTGTTAAATACCCCCATCCCATCCCCACCTGATTATGTCTGTGATGTTCAATACACACAGGGCAAAACCATCTCTTAGGGAGATCGGAAGAGCAC
chr17	68289214	68289394	ATAC_115327_27	ATAC_115327	TTTTAGAGCCAGTAACTCAAACCATTGCAGAACTCTGTTAAAGTCTTGTTAAATACCCCCATCCCATCCCCACCTGATTATGTCTGTGATGTTCAATACACACAGGGCAAAACCATCTCTTAGGGATAGACAGCATGCATGCAAACAGCCACATCCAGCCACACAACGAGACAGACAAAC	ACGCTCTTCCGATCTTTTTAGAGCCAGTAACTCAAACCATTGCAGAACTCTGTTAAAGTCTTGTTAAATACCCCCATCCCATCCCCACCTGATTATGTCTGTGATGTTCAATACACACAGGGCAAAACCATCTCTTAGGGATAGACAGCATGCATGCAAACAGCCACATCCAGCCACACAACGAGACAGACAAACAGATCGGAAGAGCAC
chr17	68289269	68289449	ATAC_115327_28	ATAC_115327	CCCCCATCCCATCCCCACCTGATTATGTCTGTGATGTTCAATACACACAGGGCAAAACCATCTCTTAGGGATAGACAGCATGCATGCAAACAGCCACATCCAGCCACACAACGAGACAGACAAACAAACACACGGACAGATTCACAGGACAGCTTTCAGATAGGCACAGATTCAGACTCA	ACGCTCTTCCGATCTCCCCCATCCCATCCCCACCTGATTATGTCTGTGATGTTCAATACACACAGGGCAAAACCATCTCTTAGGGATAGACAGCATGCATGCAAACAGCCACATCCAGCCACACAACGAGACAGACAAACAAACACACGGACAGATTCACAGGACAGCTTTCAGATAGGCACAGATTCAGACTCAAGATCGGAAGAGCAC
chr17	68289324	68289504	ATAC_115327_29	ATAC_115327	AACCATCTCTTAGGGATAGACAGCATGCATGCAAACAGCCACATCCAGCCACACAACGAGACAGACAAACAAACACACGGACAGATTCACAGGACAGCTTTCAGATAGGCACAGATTCAGACTCATGCCACAGGCAGAGGACAGGACACAGGGAGCATGAAGTAGAGAATTGAAATCTGT	ACGCTCTTCCGATCTAACCATCTCTTAGGGATAGACAGCATGCATGCAAACAGCCACATCCAGCCACACAACGAGACAGACAAACAAACACACGGACAGATTCACAGGACAGCTTTCAGATAGGCACAGATTCAGACTCATGCCACAGGCAGAGGACAGGACACAGGGAGCATGAAGTAGAGAATTGAAATCTGTAGATCGGAAGAGCAC
chr17	68289379	68289559	ATAC_115327_30	ATAC_115327	ACGAGACAGACAAACAAACACACGGACAGATTCACAGGACAGCTTTCAGATAGGCACAGATTCAGACTCATGCCACAGGCAGAGGACAGGACACAGGGAGCATGAAGTAGAGAATTGAAATCTGTTGGCCAAGTGACTCCAAGAGGCAGTACATTTATTCCTTTCCTTAATGTGACCAGT	ACGCTCTTCCGATCTACGAGACAGACAAACAAACACACGGACAGATTCACAGGACAGCTTTCAGATAGGCACAGATTCAGACTCATGCCACAGGCAGAGGACAGGACACAGGGAGCATGAAGTAGAGAATTGAAATCTGTTGGCCAAGTGACTCCAAGAGGCAGTACATTTATTCCTTTCCTTAATGTGACCAGTAGATCGGAAGAGCAC
chr17	68289434	68289614	ATAC_115327_31	ATAC_115327	ACAGATTCAGACTCATGCCACAGGCAGAGGACAGGACACAGGGAGCATGAAGTAGAGAATTGAAATCTGTTGGCCAAGTGACTCCAAGAGGCAGTACATTTATTCCTTTCCTTAATGTGACCAGTGCATTCTTGGTGACAGGTGTTATTAATGTAGATGATCTGTGCTCAGACCTGCTGC	ACGCTCTTCCGATCTACAGATTCAGACTCATGCCACAGGCAGAGGACAGGACACAGGGAGCATGAAGTAGAGAATTGAAATCTGTTGGCCAAGTGACTCCAAGAGGCAGTACATTTATTCCTTTCCTTAATGTGACCAGTGCATTCTTGGTGACAGGTGTTATTAATGTAGATGATCTGTGCTCAGACCTGCTGCAGATCGGAAGAGCAC
chr17	68289489	68289669	ATAC_115327_32	ATAC_115327	AGAATTGAAATCTGTTGGCCAAGTGACTCCAAGAGGCAGTACATTTATTCCTTTCCTTAATGTGACCAGTGCATTCTTGGTGACAGGTGTTATTAATGTAGATGATCTGTGCTCAGACCTGCTGCTGGCTACCTTTTATTCCTGCCTTTACTCTCTCCACCGATCTAAATTTAGTTTTTA	ACGCTCTTCCGATCTAGAATTGAAATCTGTTGGCCAAGTGACTCCAAGAGGCAGTACATTTATTCCTTTCCTTAATGTGACCAGTGCATTCTTGGTGACAGGTGTTATTAATGTAGATGATCTGTGCTCAGACCTGCTGCTGGCTACCTTTTATTCCTGCCTTTACTCTCTCCACCGATCTAAATTTAGTTTTTAAGATCGGAAGAGCAC
chr17	68312204	68312384	ATAC_115328_1	ATAC_115328	GTGTTGGGTGACAACCATCAGCATTTCATGGGTCCTTTGGAGGCTGGTTGTCATTTTTCCAAGTTCTCACTTTGTATAAGCTTTTCCTTTGTAGGAGAGGCCCAGAACCCAGGGACCATGTGACATCAAACCATTGTGCTGTGCTTCTTATATTGTTCCTCTGTCAGTGTGCCTTCCACT	ACGCTCTTCCGATCTGTGTTGGGTGACAACCATCAGCATTTCATGGGTCCTTTGGAGGCTGGTTGTCATTTTTCCAAGTTCTCACTTTGTATAAGCTTTTCCTTTGTAGGAGAGGCCCAGAACCCAGGGACCATGTGACATCAAACCATTGTGCTGTGCTTCTTATATTGTTCCTCTGTCAGTGTGCCTTCCACTAGATCGGAAGAGCAC
chr17	68312259	68312439	ATAC_115328_2	ATAC_115328	TTTCCAAGTTCTCACTTTGTATAAGCTTTTCCTTTGTAGGAGAGGCCCAGAACCCAGGGACCATGTGACATCAAACCATTGTGCTGTGCTTCTTATATTGTTCCTCTGTCAGTGTGCCTTCCACTAGCCATTGTCCTGAGAGTGCCCGCCAGCAGGCTGAACAGAACAGCACCCCTCCAG	ACGCTCTTCCGATCTTTTCCAAGTTCTCACTTTGTATAAGCTTTTCCTTTGTAGGAGAGGCCCAGAACCCAGGGACCATGTGACATCAAACCATTGTGCTGTGCTTCTTATATTGTTCCTCTGTCAGTGTGCCTTCCACTAGCCATTGTCCTGAGAGTGCCCGCCAGCAGGCTGAACAGAACAGCACCCCTCCAGAGATCGGAAGAGCAC
chr17	68312314	68312494	ATAC_115328_3	ATAC_115328	AGGGACCATGTGACATCAAACCATTGTGCTGTGCTTCTTATATTGTTCCTCTGTCAGTGTGCCTTCCACTAGCCATTGTCCTGAGAGTGCCCGCCAGCAGGCTGAACAGAACAGCACCCCTCCAGTGGCAGGCTGGAGCCACTCTTTCCTTTTCAACTCTCTTTAGCACTTTTCGTACTC	ACGCTCTTCCGATCTAGGGACCATGTGACATCAAACCATTGTGCTGTGCTTCTTATATTGTTCCTCTGTCAGTGTGCCTTCCACTAGCCATTGTCCTGAGAGTGCCCGCCAGCAGGCTGAACAGAACAGCACCCCTCCAGTGGCAGGCTGGAGCCACTCTTTCCTTTTCAACTCTCTTTAGCACTTTTCGTACTCAGATCGGAAGAGCAC
chr17	68312369	68312549	ATAC_115328_4	ATAC_115328	AGTGTGCCTTCCACTAGCCATTGTCCTGAGAGTGCCCGCCAGCAGGCTGAACAGAACAGCACCCCTCCAGTGGCAGGCTGGAGCCACTCTTTCCTTTTCAACTCTCTTTAGCACTTTTCGTACTCTCCAGGTGCCGCTCTCTACTTTATATTCTATAGCCAACTTCTACTAGTCAGATTC	ACGCTCTTCCGATCTAGTGTGCCTTCCACTAGCCATTGTCCTGAGAGTGCCCGCCAGCAGGCTGAACAGAACAGCACCCCTCCAGTGGCAGGCTGGAGCCACTCTTTCCTTTTCAACTCTCTTTAGCACTTTTCGTACTCTCCAGGTGCCGCTCTCTACTTTATATTCTATAGCCAACTTCTACTAGTCAGATTCAGATCGGAAGAGCAC
chr17	68312424	68312604	ATAC_115328_5	ATAC_115328	ACAGCACCCCTCCAGTGGCAGGCTGGAGCCACTCTTTCCTTTTCAACTCTCTTTAGCACTTTTCGTACTCTCCAGGTGCCGCTCTCTACTTTATATTCTATAGCCAACTTCTACTAGTCAGATTCTGGGCTAGCCCATGTCCCTAAACTTGGTGGCAAAAGCCTTTTGCTTGCTGAGTTA	ACGCTCTTCCGATCTACAGCACCCCTCCAGTGGCAGGCTGGAGCCACTCTTTCCTTTTCAACTCTCTTTAGCACTTTTCGTACTCTCCAGGTGCCGCTCTCTACTTTATATTCTATAGCCAACTTCTACTAGTCAGATTCTGGGCTAGCCCATGTCCCTAAACTTGGTGGCAAAAGCCTTTTGCTTGCTGAGTTAAGATCGGAAGAGCAC
chr17	68312479	68312659	ATAC_115328_6	ATAC_115328	GCACTTTTCGTACTCTCCAGGTGCCGCTCTCTACTTTATATTCTATAGCCAACTTCTACTAGTCAGATTCTGGGCTAGCCCATGTCCCTAAACTTGGTGGCAAAAGCCTTTTGCTTGCTGAGTTAGCCTCCTGACCCTGCTTTGGCTATCACAAAGTCAAACCATTCCAAAGACTCTGAA	ACGCTCTTCCGATCTGCACTTTTCGTACTCTCCAGGTGCCGCTCTCTACTTTATATTCTATAGCCAACTTCTACTAGTCAGATTCTGGGCTAGCCCATGTCCCTAAACTTGGTGGCAAAAGCCTTTTGCTTGCTGAGTTAGCCTCCTGACCCTGCTTTGGCTATCACAAAGTCAAACCATTCCAAAGACTCTGAAAGATCGGAAGAGCAC
chr17	68312534	68312714	ATAC_115328_7	ATAC_115328	CTACTAGTCAGATTCTGGGCTAGCCCATGTCCCTAAACTTGGTGGCAAAAGCCTTTTGCTTGCTGAGTTAGCCTCCTGACCCTGCTTTGGCTATCACAAAGTCAAACCATTCCAAAGACTCTGAAGCTGTGGGCTGATAGTAATCACATGATAAGCAGCTGTTTAGCTGCAGCTGTTATT	ACGCTCTTCCGATCTCTACTAGTCAGATTCTGGGCTAGCCCATGTCCCTAAACTTGGTGGCAAAAGCCTTTTGCTTGCTGAGTTAGCCTCCTGACCCTGCTTTGGCTATCACAAAGTCAAACCATTCCAAAGACTCTGAAGCTGTGGGCTGATAGTAATCACATGATAAGCAGCTGTTTAGCTGCAGCTGTTATTAGATCGGAAGAGCAC
chr17	68312589	68312769	ATAC_115328_8	ATAC_115328	TTGCTTGCTGAGTTAGCCTCCTGACCCTGCTTTGGCTATCACAAAGTCAAACCATTCCAAAGACTCTGAAGCTGTGGGCTGATAGTAATCACATGATAAGCAGCTGTTTAGCTGCAGCTGTTATTCTTTAACAGGTGTTGTCTCCAGGACAGCCATAAATCCAGTGGATGACCATGTCAT	ACGCTCTTCCGATCTTTGCTTGCTGAGTTAGCCTCCTGACCCTGCTTTGGCTATCACAAAGTCAAACCATTCCAAAGACTCTGAAGCTGTGGGCTGATAGTAATCACATGATAAGCAGCTGTTTAGCTGCAGCTGTTATTCTTTAACAGGTGTTGTCTCCAGGACAGCCATAAATCCAGTGGATGACCATGTCATAGATCGGAAGAGCAC
chr17	68312644	68312824	ATAC_115328_9	ATAC_115328	TCCAAAGACTCTGAAGCTGTGGGCTGATAGTAATCACATGATAAGCAGCTGTTTAGCTGCAGCTGTTATTCTTTAACAGGTGTTGTCTCCAGGACAGCCATAAATCCAGTGGATGACCATGTCATTTGTACTTTGTTATGGAAGTTACTGGAATGGGGTGCATGTTAAGTCTTGAGCAAT	ACGCTCTTCCGATCTTCCAAAGACTCTGAAGCTGTGGGCTGATAGTAATCACATGATAAGCAGCTGTTTAGCTGCAGCTGTTATTCTTTAACAGGTGTTGTCTCCAGGACAGCCATAAATCCAGTGGATGACCATGTCATTTGTACTTTGTTATGGAAGTTACTGGAATGGGGTGCATGTTAAGTCTTGAGCAATAGATCGGAAGAGCAC
chr17	68312699	68312879	ATAC_115328_10	ATAC_115328	GCTGCAGCTGTTATTCTTTAACAGGTGTTGTCTCCAGGACAGCCATAAATCCAGTGGATGACCATGTCATTTGTACTTTGTTATGGAAGTTACTGGAATGGGGTGCATGTTAAGTCTTGAGCAATGACGGCCTGGTGTTTTCCCTCTGATCATTTTGACCGTGGAAAGCATTTAAAAAGT	ACGCTCTTCCGATCTGCTGCAGCTGTTATTCTTTAACAGGTGTTGTCTCCAGGACAGCCATAAATCCAGTGGATGACCATGTCATTTGTACTTTGTTATGGAAGTTACTGGAATGGGGTGCATGTTAAGTCTTGAGCAATGACGGCCTGGTGTTTTCCCTCTGATCATTTTGACCGTGGAAAGCATTTAAAAAGTAGATCGGAAGAGCAC
chr17	68312754	68312934	ATAC_115328_11	ATAC_115328	GGATGACCATGTCATTTGTACTTTGTTATGGAAGTTACTGGAATGGGGTGCATGTTAAGTCTTGAGCAATGACGGCCTGGTGTTTTCCCTCTGATCATTTTGACCGTGGAAAGCATTTAAAAAGTTAATATTAACTATAACTCTTTTTCCCCATTGATTGATTGATTGATTGATGGTTTA	ACGCTCTTCCGATCTGGATGACCATGTCATTTGTACTTTGTTATGGAAGTTACTGGAATGGGGTGCATGTTAAGTCTTGAGCAATGACGGCCTGGTGTTTTCCCTCTGATCATTTTGACCGTGGAAAGCATTTAAAAAGTTAATATTAACTATAACTCTTTTTCCCCATTGATTGATTGATTGATTGATGGTTTAAGATCGGAAGAGCAC
chr17	68312809	68312989	ATAC_115328_12	ATAC_115328	TAAGTCTTGAGCAATGACGGCCTGGTGTTTTCCCTCTGATCATTTTGACCGTGGAAAGCATTTAAAAAGTTAATATTAACTATAACTCTTTTTCCCCATTGATTGATTGATTGATTGATGGTTTACTTTACATCCTGATTGCCGGCCCCCTCCTCCCAGTATCCCCCTTATAAAGTCCCT	ACGCTCTTCCGATCTTAAGTCTTGAGCAATGACGGCCTGGTGTTTTCCCTCTGATCATTTTGACCGTGGAAAGCATTTAAAAAGTTAATATTAACTATAACTCTTTTTCCCCATTGATTGATTGATTGATTGATGGTTTACTTTACATCCTGATTGCCGGCCCCCTCCTCCCAGTATCCCCCTTATAAAGTCCCTAGATCGGAAGAGCAC
chr17	68312864	68313044	ATAC_115328_13	ATAC_115328	AAGCATTTAAAAAGTTAATATTAACTATAACTCTTTTTCCCCATTGATTGATTGATTGATTGATGGTTTACTTTACATCCTGATTGCCGGCCCCCTCCTCCCAGTATCCCCCTTATAAAGTCCCTCCCCGATTCCACATTTTCTTCTCCTGTGAGAGGGTGGAGGACCCTCTCGGGCTTT	ACGCTCTTCCGATCTAAGCATTTAAAAAGTTAATATTAACTATAACTCTTTTTCCCCATTGATTGATTGATTGATTGATGGTTTACTTTACATCCTGATTGCCGGCCCCCTCCTCCCAGTATCCCCCTTATAAAGTCCCTCCCCGATTCCACATTTTCTTCTCCTGTGAGAGGGTGGAGGACCCTCTCGGGCTTTAGATCGGAAGAGCAC
chr17	68312919	68313099	ATAC_115328_14	ATAC_115328	TTGATTGATGGTTTACTTTACATCCTGATTGCCGGCCCCCTCCTCCCAGTATCCCCCTTATAAAGTCCCTCCCCGATTCCACATTTTCTTCTCCTGTGAGAGGGTGGAGGACCCTCTCGGGCTTTCTCCACCCTGGCACATCAAGTCTTTTTAGGGCTAGGTGCACCTTTCTCCCACTGA	ACGCTCTTCCGATCTTTGATTGATGGTTTACTTTACATCCTGATTGCCGGCCCCCTCCTCCCAGTATCCCCCTTATAAAGTCCCTCCCCGATTCCACATTTTCTTCTCCTGTGAGAGGGTGGAGGACCCTCTCGGGCTTTCTCCACCCTGGCACATCAAGTCTTTTTAGGGCTAGGTGCACCTTTCTCCCACTGAAGATCGGAAGAGCAC
chr17	68312974	68313154	ATAC_115328_15	ATAC_115328	CCTTATAAAGTCCCTCCCCGATTCCACATTTTCTTCTCCTGTGAGAGGGTGGAGGACCCTCTCGGGCTTTCTCCACCCTGGCACATCAAGTCTTTTTAGGGCTAGGTGCACCTTTCTCCCACTGAGGCCAGACAAGGCATCAATCAGTTAGGGGAATGGATTCCACAGCCAGGTTATAGC	ACGCTCTTCCGATCTCCTTATAAAGTCCCTCCCCGATTCCACATTTTCTTCTCCTGTGAGAGGGTGGAGGACCCTCTCGGGCTTTCTCCACCCTGGCACATCAAGTCTTTTTAGGGCTAGGTGCACCTTTCTCCCACTGAGGCCAGACAAGGCATCAATCAGTTAGGGGAATGGATTCCACAGCCAGGTTATAGCAGATCGGAAGAGCAC
chr17	68313029	68313209	ATAC_115328_16	ATAC_115328	ACCCTCTCGGGCTTTCTCCACCCTGGCACATCAAGTCTTTTTAGGGCTAGGTGCACCTTTCTCCCACTGAGGCCAGACAAGGCATCAATCAGTTAGGGGAATGGATTCCACAGCCAGGTTATAGCTTTAGGGACAGCTCCTTGAAGAGACCACCCCCCCGAAACCAGGCATAACCCCCAA	ACGCTCTTCCGATCTACCCTCTCGGGCTTTCTCCACCCTGGCACATCAAGTCTTTTTAGGGCTAGGTGCACCTTTCTCCCACTGAGGCCAGACAAGGCATCAATCAGTTAGGGGAATGGATTCCACAGCCAGGTTATAGCTTTAGGGACAGCTCCTTGAAGAGACCACCCCCCCGAAACCAGGCATAACCCCCAAAGATCGGAAGAGCAC
chr17	69672330	69672510	ATAC_115351_1	ATAC_115351	GCTAAGACTCCAGAGGTAGGAGAATGAACAAGTGTTTCCCCATGCTGACCTGCAAACTGAGCCTGGAAGGCACAAAAATGGGACTGACATAGAGCTACATTAGGCAGTTCCTTGAATTAATTCAGAGCATCTGTCCATTGTAGAGACAAAGCCCACAATTCTGAGCCACATGGCCTGTAC	ACGCTCTTCCGATCTGCTAAGACTCCAGAGGTAGGAGAATGAACAAGTGTTTCCCCATGCTGACCTGCAAACTGAGCCTGGAAGGCACAAAAATGGGACTGACATAGAGCTACATTAGGCAGTTCCTTGAATTAATTCAGAGCATCTGTCCATTGTAGAGACAAAGCCCACAATTCTGAGCCACATGGCCTGTACAGATCGGAAGAGCAC
chr17	69672385	69672565	ATAC_115351_2	ATAC_115351	ACTGAGCCTGGAAGGCACAAAAATGGGACTGACATAGAGCTACATTAGGCAGTTCCTTGAATTAATTCAGAGCATCTGTCCATTGTAGAGACAAAGCCCACAATTCTGAGCCACATGGCCTGTACTTGACACGCCAGAGGCATCATTTCAGCCTTCACATCAGTTTGAAATGGCATCACT	ACGCTCTTCCGATCTACTGAGCCTGGAAGGCACAAAAATGGGACTGACATAGAGCTACATTAGGCAGTTCCTTGAATTAATTCAGAGCATCTGTCCATTGTAGAGACAAAGCCCACAATTCTGAGCCACATGGCCTGTACTTGACACGCCAGAGGCATCATTTCAGCCTTCACATCAGTTTGAAATGGCATCACTAGATCGGAAGAGCAC
chr17	69672440	69672620	ATAC_115351_3	ATAC_115351	CTTGAATTAATTCAGAGCATCTGTCCATTGTAGAGACAAAGCCCACAATTCTGAGCCACATGGCCTGTACTTGACACGCCAGAGGCATCATTTCAGCCTTCACATCAGTTTGAAATGGCATCACTAACCATTTCAAAGCTTAATGGCTCAAAACAACAATGCTTACACAGCCTAGTTGTG	ACGCTCTTCCGATCTCTTGAATTAATTCAGAGCATCTGTCCATTGTAGAGACAAAGCCCACAATTCTGAGCCACATGGCCTGTACTTGACACGCCAGAGGCATCATTTCAGCCTTCACATCAGTTTGAAATGGCATCACTAACCATTTCAAAGCTTAATGGCTCAAAACAACAATGCTTACACAGCCTAGTTGTGAGATCGGAAGAGCAC
chr17	69672495	69672675	ATAC_115351_4	ATAC_115351	CCACATGGCCTGTACTTGACACGCCAGAGGCATCATTTCAGCCTTCACATCAGTTTGAAATGGCATCACTAACCATTTCAAAGCTTAATGGCTCAAAACAACAATGCTTACACAGCCTAGTTGTGAGTCACAACTGCAAGCGGAAATCAGCCAGCCTCTTTCTGGGCTGAAGTCAGATGG	ACGCTCTTCCGATCTCCACATGGCCTGTACTTGACACGCCAGAGGCATCATTTCAGCCTTCACATCAGTTTGAAATGGCATCACTAACCATTTCAAAGCTTAATGGCTCAAAACAACAATGCTTACACAGCCTAGTTGTGAGTCACAACTGCAAGCGGAAATCAGCCAGCCTCTTTCTGGGCTGAAGTCAGATGGAGATCGGAAGAGCAC
chr17	69672550	69672730	ATAC_115351_5	ATAC_115351	TGAAATGGCATCACTAACCATTTCAAAGCTTAATGGCTCAAAACAACAATGCTTACACAGCCTAGTTGTGAGTCACAACTGCAAGCGGAAATCAGCCAGCCTCTTTCTGGGCTGAAGTCAGATGGGAGGTTGTATGCTCATTCACTCTTGGCTGGTCTCACTCCCATGCCTGGCCTTGGC	ACGCTCTTCCGATCTTGAAATGGCATCACTAACCATTTCAAAGCTTAATGGCTCAAAACAACAATGCTTACACAGCCTAGTTGTGAGTCACAACTGCAAGCGGAAATCAGCCAGCCTCTTTCTGGGCTGAAGTCAGATGGGAGGTTGTATGCTCATTCACTCTTGGCTGGTCTCACTCCCATGCCTGGCCTTGGCAGATCGGAAGAGCAC
chr17	69672605	69672785	ATAC_115351_6	ATAC_115351	CACAGCCTAGTTGTGAGTCACAACTGCAAGCGGAAATCAGCCAGCCTCTTTCTGGGCTGAAGTCAGATGGGAGGTTGTATGCTCATTCACTCTTGGCTGGTCTCACTCCCATGCCTGGCCTTGGCTAGGACAACTGGGGACTTGGCTCTGCTCTCTATGGTTACTTGCCCTTGGCAAGCA	ACGCTCTTCCGATCTCACAGCCTAGTTGTGAGTCACAACTGCAAGCGGAAATCAGCCAGCCTCTTTCTGGGCTGAAGTCAGATGGGAGGTTGTATGCTCATTCACTCTTGGCTGGTCTCACTCCCATGCCTGGCCTTGGCTAGGACAACTGGGGACTTGGCTCTGCTCTCTATGGTTACTTGCCCTTGGCAAGCAAGATCGGAAGAGCAC
chr17	69672660	69672840	ATAC_115351_7	ATAC_115351	GCTGAAGTCAGATGGGAGGTTGTATGCTCATTCACTCTTGGCTGGTCTCACTCCCATGCCTGGCCTTGGCTAGGACAACTGGGGACTTGGCTCTGCTCTCTATGGTTACTTGCCCTTGGCAAGCAAACCTGCTGGAGGCAGGGGTCCAAGTGAACCAGAGGATGCCTGCAAGGGCTGGAA	ACGCTCTTCCGATCTGCTGAAGTCAGATGGGAGGTTGTATGCTCATTCACTCTTGGCTGGTCTCACTCCCATGCCTGGCCTTGGCTAGGACAACTGGGGACTTGGCTCTGCTCTCTATGGTTACTTGCCCTTGGCAAGCAAACCTGCTGGAGGCAGGGGTCCAAGTGAACCAGAGGATGCCTGCAAGGGCTGGAAAGATCGGAAGAGCAC
chr17	69672715	69672895	ATAC_115351_8	ATAC_115351	ATGCCTGGCCTTGGCTAGGACAACTGGGGACTTGGCTCTGCTCTCTATGGTTACTTGCCCTTGGCAAGCAAACCTGCTGGAGGCAGGGGTCCAAGTGAACCAGAGGATGCCTGCAAGGGCTGGAACAGGCTCTTCCGGCCAGCACTCTTAGTCTCAAAAGAATGCAGGTCAAGTGAGAAA	ACGCTCTTCCGATCTATGCCTGGCCTTGGCTAGGACAACTGGGGACTTGGCTCTGCTCTCTATGGTTACTTGCCCTTGGCAAGCAAACCTGCTGGAGGCAGGGGTCCAAGTGAACCAGAGGATGCCTGCAAGGGCTGGAACAGGCTCTTCCGGCCAGCACTCTTAGTCTCAAAAGAATGCAGGTCAAGTGAGAAAAGATCGGAAGAGCAC
chr17	69672770	69672950	ATAC_115351_9	ATAC_115351	TGCCCTTGGCAAGCAAACCTGCTGGAGGCAGGGGTCCAAGTGAACCAGAGGATGCCTGCAAGGGCTGGAACAGGCTCTTCCGGCCAGCACTCTTAGTCTCAAAAGAATGCAGGTCAAGTGAGAAACGAAACCTAGGGGAAATAGAATCTACCTTTAGTGCTACAAAGTTAACTTCTCCCA	ACGCTCTTCCGATCTTGCCCTTGGCAAGCAAACCTGCTGGAGGCAGGGGTCCAAGTGAACCAGAGGATGCCTGCAAGGGCTGGAACAGGCTCTTCCGGCCAGCACTCTTAGTCTCAAAAGAATGCAGGTCAAGTGAGAAACGAAACCTAGGGGAAATAGAATCTACCTTTAGTGCTACAAAGTTAACTTCTCCCAAGATCGGAAGAGCAC
chr17	69672825	69673005	ATAC_115351_10	ATAC_115351	CTGCAAGGGCTGGAACAGGCTCTTCCGGCCAGCACTCTTAGTCTCAAAAGAATGCAGGTCAAGTGAGAAACGAAACCTAGGGGAAATAGAATCTACCTTTAGTGCTACAAAGTTAACTTCTCCCAGGTGAAGGGAGAGGTAGAGATTTTTATTACCTACCCACCAGAATTATTTTATTTC	ACGCTCTTCCGATCTCTGCAAGGGCTGGAACAGGCTCTTCCGGCCAGCACTCTTAGTCTCAAAAGAATGCAGGTCAAGTGAGAAACGAAACCTAGGGGAAATAGAATCTACCTTTAGTGCTACAAAGTTAACTTCTCCCAGGTGAAGGGAGAGGTAGAGATTTTTATTACCTACCCACCAGAATTATTTTATTTCAGATCGGAAGAGCAC
chr17	69672880	69673060	ATAC_115351_11	ATAC_115351	AGGTCAAGTGAGAAACGAAACCTAGGGGAAATAGAATCTACCTTTAGTGCTACAAAGTTAACTTCTCCCAGGTGAAGGGAGAGGTAGAGATTTTTATTACCTACCCACCAGAATTATTTTATTTCAACTTTCTATAGCTCCAGTAAATCACAGTACCTCAGGGATATCAAAGCCATGTTG	ACGCTCTTCCGATCTAGGTCAAGTGAGAAACGAAACCTAGGGGAAATAGAATCTACCTTTAGTGCTACAAAGTTAACTTCTCCCAGGTGAAGGGAGAGGTAGAGATTTTTATTACCTACCCACCAGAATTATTTTATTTCAACTTTCTATAGCTCCAGTAAATCACAGTACCTCAGGGATATCAAAGCCATGTTGAGATCGGAAGAGCAC
chr17	73071985	73072165	ATAC_115528_1	ATAC_115528	TCTCTGTAGATAATTTGTGATGCTTCTTTGTAGGCTAGGACAAAGGTGGAGAATGATTTGTGGAACTGGTAACACCCATATGGTCTGATGGAGCCGCTGTCTTCCCCGCTTCCTTTGTCTCCTAAGTGATGCTGTTGTTCTAGAGGGTCAAGGAGCTGTGCTTCTGACCCCATCAAGGTC	ACGCTCTTCCGATCTTCTCTGTAGATAATTTGTGATGCTTCTTTGTAGGCTAGGACAAAGGTGGAGAATGATTTGTGGAACTGGTAACACCCATATGGTCTGATGGAGCCGCTGTCTTCCCCGCTTCCTTTGTCTCCTAAGTGATGCTGTTGTTCTAGAGGGTCAAGGAGCTGTGCTTCTGACCCCATCAAGGTCAGATCGGAAGAGCAC
chr17	73072040	73072220	ATAC_115528_2	ATAC_115528	ATTTGTGGAACTGGTAACACCCATATGGTCTGATGGAGCCGCTGTCTTCCCCGCTTCCTTTGTCTCCTAAGTGATGCTGTTGTTCTAGAGGGTCAAGGAGCTGTGCTTCTGACCCCATCAAGGTCTTCTATTCTGTATGCTTAAGGCAAAAAGGAGAAAGAATGGCTTACTCTGATGCTA	ACGCTCTTCCGATCTATTTGTGGAACTGGTAACACCCATATGGTCTGATGGAGCCGCTGTCTTCCCCGCTTCCTTTGTCTCCTAAGTGATGCTGTTGTTCTAGAGGGTCAAGGAGCTGTGCTTCTGACCCCATCAAGGTCTTCTATTCTGTATGCTTAAGGCAAAAAGGAGAAAGAATGGCTTACTCTGATGCTAAGATCGGAAGAGCAC
chr17	73072095	73072275	ATAC_115528_3	ATAC_115528	TCCTTTGTCTCCTAAGTGATGCTGTTGTTCTAGAGGGTCAAGGAGCTGTGCTTCTGACCCCATCAAGGTCTTCTATTCTGTATGCTTAAGGCAAAAAGGAGAAAGAATGGCTTACTCTGATGCTAAGCAAAATTCAGAGTGGAAAGTATCTATCACAATTCTGAGACTCCTCTTCGGGGG	ACGCTCTTCCGATCTTCCTTTGTCTCCTAAGTGATGCTGTTGTTCTAGAGGGTCAAGGAGCTGTGCTTCTGACCCCATCAAGGTCTTCTATTCTGTATGCTTAAGGCAAAAAGGAGAAAGAATGGCTTACTCTGATGCTAAGCAAAATTCAGAGTGGAAAGTATCTATCACAATTCTGAGACTCCTCTTCGGGGGAGATCGGAAGAGCAC
chr17	73072150	73072330	ATAC_115528_4	ATAC_115528	GACCCCATCAAGGTCTTCTATTCTGTATGCTTAAGGCAAAAAGGAGAAAGAATGGCTTACTCTGATGCTAAGCAAAATTCAGAGTGGAAAGTATCTATCACAATTCTGAGACTCCTCTTCGGGGGACATTAAGATACTGCCATCCCATAGGGCTGGTGCAAGGGAGGGACTAGTGGAGGA	ACGCTCTTCCGATCTGACCCCATCAAGGTCTTCTATTCTGTATGCTTAAGGCAAAAAGGAGAAAGAATGGCTTACTCTGATGCTAAGCAAAATTCAGAGTGGAAAGTATCTATCACAATTCTGAGACTCCTCTTCGGGGGACATTAAGATACTGCCATCCCATAGGGCTGGTGCAAGGGAGGGACTAGTGGAGGAAGATCGGAAGAGCAC
chr17	73072205	73072385	ATAC_115528_5	ATAC_115528	CTTACTCTGATGCTAAGCAAAATTCAGAGTGGAAAGTATCTATCACAATTCTGAGACTCCTCTTCGGGGGACATTAAGATACTGCCATCCCATAGGGCTGGTGCAAGGGAGGGACTAGTGGAGGATGGGGGCTCCAAACGAACATACCGGACTCCATGCAACTGTCTCCTCCATCCTCCC	ACGCTCTTCCGATCTCTTACTCTGATGCTAAGCAAAATTCAGAGTGGAAAGTATCTATCACAATTCTGAGACTCCTCTTCGGGGGACATTAAGATACTGCCATCCCATAGGGCTGGTGCAAGGGAGGGACTAGTGGAGGATGGGGGCTCCAAACGAACATACCGGACTCCATGCAACTGTCTCCTCCATCCTCCCAGATCGGAAGAGCAC
chr17	73072260	73072440	ATAC_115528_6	ATAC_115528	ACTCCTCTTCGGGGGACATTAAGATACTGCCATCCCATAGGGCTGGTGCAAGGGAGGGACTAGTGGAGGATGGGGGCTCCAAACGAACATACCGGACTCCATGCAACTGTCTCCTCCATCCTCCCTCACGTCTCCACAGCCAGATTGGAGCAGCCTGTGGAAAAAATTCCTGTCTATTTT	ACGCTCTTCCGATCTACTCCTCTTCGGGGGACATTAAGATACTGCCATCCCATAGGGCTGGTGCAAGGGAGGGACTAGTGGAGGATGGGGGCTCCAAACGAACATACCGGACTCCATGCAACTGTCTCCTCCATCCTCCCTCACGTCTCCACAGCCAGATTGGAGCAGCCTGTGGAAAAAATTCCTGTCTATTTTAGATCGGAAGAGCAC
chr17	73072315	73072495	ATAC_115528_7	ATAC_115528	GGGACTAGTGGAGGATGGGGGCTCCAAACGAACATACCGGACTCCATGCAACTGTCTCCTCCATCCTCCCTCACGTCTCCACAGCCAGATTGGAGCAGCCTGTGGAAAAAATTCCTGTCTATTTTGAGAAACAGATAAAAGCATGCAGATTATGCAGAGCAAATCTCAGCCTGAAAGCAG	ACGCTCTTCCGATCTGGGACTAGTGGAGGATGGGGGCTCCAAACGAACATACCGGACTCCATGCAACTGTCTCCTCCATCCTCCCTCACGTCTCCACAGCCAGATTGGAGCAGCCTGTGGAAAAAATTCCTGTCTATTTTGAGAAACAGATAAAAGCATGCAGATTATGCAGAGCAAATCTCAGCCTGAAAGCAGAGATCGGAAGAGCAC
chr17	73072370	73072550	ATAC_115528_8	ATAC_115528	CTCCTCCATCCTCCCTCACGTCTCCACAGCCAGATTGGAGCAGCCTGTGGAAAAAATTCCTGTCTATTTTGAGAAACAGATAAAAGCATGCAGATTATGCAGAGCAAATCTCAGCCTGAAAGCAGCTGGAAAAATCTGTTTCTTGCCACTGTCAGTGACCCTGTGACCTTTCCAAGTAAT	ACGCTCTTCCGATCTCTCCTCCATCCTCCCTCACGTCTCCACAGCCAGATTGGAGCAGCCTGTGGAAAAAATTCCTGTCTATTTTGAGAAACAGATAAAAGCATGCAGATTATGCAGAGCAAATCTCAGCCTGAAAGCAGCTGGAAAAATCTGTTTCTTGCCACTGTCAGTGACCCTGTGACCTTTCCAAGTAATAGATCGGAAGAGCAC
chr17	73072425	73072605	ATAC_115528_9	ATAC_115528	ATTCCTGTCTATTTTGAGAAACAGATAAAAGCATGCAGATTATGCAGAGCAAATCTCAGCCTGAAAGCAGCTGGAAAAATCTGTTTCTTGCCACTGTCAGTGACCCTGTGACCTTTCCAAGTAATGACATCCCAGCTCATTCCCTCCCTCCTCTCTCCTTCCCAGCACTGACTGACCCGA	ACGCTCTTCCGATCTATTCCTGTCTATTTTGAGAAACAGATAAAAGCATGCAGATTATGCAGAGCAAATCTCAGCCTGAAAGCAGCTGGAAAAATCTGTTTCTTGCCACTGTCAGTGACCCTGTGACCTTTCCAAGTAATGACATCCCAGCTCATTCCCTCCCTCCTCTCTCCTTCCCAGCACTGACTGACCCGAAGATCGGAAGAGCAC
chr17	73072480	73072660	ATAC_115528_10	ATAC_115528	TCAGCCTGAAAGCAGCTGGAAAAATCTGTTTCTTGCCACTGTCAGTGACCCTGTGACCTTTCCAAGTAATGACATCCCAGCTCATTCCCTCCCTCCTCTCTCCTTCCCAGCACTGACTGACCCGACCCATCTACCGCACATCTGGTCCTTGTCGGCACTGTCAGGCCATTATCCCTCAGA	ACGCTCTTCCGATCTTCAGCCTGAAAGCAGCTGGAAAAATCTGTTTCTTGCCACTGTCAGTGACCCTGTGACCTTTCCAAGTAATGACATCCCAGCTCATTCCCTCCCTCCTCTCTCCTTCCCAGCACTGACTGACCCGACCCATCTACCGCACATCTGGTCCTTGTCGGCACTGTCAGGCCATTATCCCTCAGAAGATCGGAAGAGCAC
chr17	73072535	73072715	ATAC_115528_11	ATAC_115528	ACCTTTCCAAGTAATGACATCCCAGCTCATTCCCTCCCTCCTCTCTCCTTCCCAGCACTGACTGACCCGACCCATCTACCGCACATCTGGTCCTTGTCGGCACTGTCAGGCCATTATCCCTCAGACACCGAGCGATAGGCAGTGGAATGGGAGTCGTGCTTGCTTGGATTTTAAAAACAA	ACGCTCTTCCGATCTACCTTTCCAAGTAATGACATCCCAGCTCATTCCCTCCCTCCTCTCTCCTTCCCAGCACTGACTGACCCGACCCATCTACCGCACATCTGGTCCTTGTCGGCACTGTCAGGCCATTATCCCTCAGACACCGAGCGATAGGCAGTGGAATGGGAGTCGTGCTTGCTTGGATTTTAAAAACAAAGATCGGAAGAGCAC
chr17	73072590	73072770	ATAC_115528_12	ATAC_115528	CACTGACTGACCCGACCCATCTACCGCACATCTGGTCCTTGTCGGCACTGTCAGGCCATTATCCCTCAGACACCGAGCGATAGGCAGTGGAATGGGAGTCGTGCTTGCTTGGATTTTAAAAACAAATTATCAGCCGGTTCAAGGACGGGTCAGTGTTAAATCATGTCTCCCTTGGTCCGG	ACGCTCTTCCGATCTCACTGACTGACCCGACCCATCTACCGCACATCTGGTCCTTGTCGGCACTGTCAGGCCATTATCCCTCAGACACCGAGCGATAGGCAGTGGAATGGGAGTCGTGCTTGCTTGGATTTTAAAAACAAATTATCAGCCGGTTCAAGGACGGGTCAGTGTTAAATCATGTCTCCCTTGGTCCGGAGATCGGAAGAGCAC
chr17	73072645	73072825	ATAC_115528_13	ATAC_115528	CCATTATCCCTCAGACACCGAGCGATAGGCAGTGGAATGGGAGTCGTGCTTGCTTGGATTTTAAAAACAAATTATCAGCCGGTTCAAGGACGGGTCAGTGTTAAATCATGTCTCCCTTGGTCCGGAGTATAAGGGGACATATTTACTATGTTGTGTGTTTTCTATCCTCCACCCATTGTT	ACGCTCTTCCGATCTCCATTATCCCTCAGACACCGAGCGATAGGCAGTGGAATGGGAGTCGTGCTTGCTTGGATTTTAAAAACAAATTATCAGCCGGTTCAAGGACGGGTCAGTGTTAAATCATGTCTCCCTTGGTCCGGAGTATAAGGGGACATATTTACTATGTTGTGTGTTTTCTATCCTCCACCCATTGTTAGATCGGAAGAGCAC
chr17	73072700	73072880	ATAC_115528_14	ATAC_115528	GGATTTTAAAAACAAATTATCAGCCGGTTCAAGGACGGGTCAGTGTTAAATCATGTCTCCCTTGGTCCGGAGTATAAGGGGACATATTTACTATGTTGTGTGTTTTCTATCCTCCACCCATTGTTACTGGGTAGGACATCAGTCTCAGGTAGGCACATGCTTAGACCCACCTTTGGATAG	ACGCTCTTCCGATCTGGATTTTAAAAACAAATTATCAGCCGGTTCAAGGACGGGTCAGTGTTAAATCATGTCTCCCTTGGTCCGGAGTATAAGGGGACATATTTACTATGTTGTGTGTTTTCTATCCTCCACCCATTGTTACTGGGTAGGACATCAGTCTCAGGTAGGCACATGCTTAGACCCACCTTTGGATAGAGATCGGAAGAGCAC
chr17	77596393	77596573	ATAC_115709_1	ATAC_115709	AGTTTTACTCCAAACTGAAACTGGGGAGGGATTTTAGATTCCAAATGAGACTGACTCATGTGCATATGTGAGAGCTGAAAGGAAATACATGGTTTCTGTGCTAAAATGAAAATGCCATCATATGTGTAGAGATTATCTCTGTCAAACAGAAAGTAATCATTGAGGTAAACAACCAGGCTG	ACGCTCTTCCGATCTAGTTTTACTCCAAACTGAAACTGGGGAGGGATTTTAGATTCCAAATGAGACTGACTCATGTGCATATGTGAGAGCTGAAAGGAAATACATGGTTTCTGTGCTAAAATGAAAATGCCATCATATGTGTAGAGATTATCTCTGTCAAACAGAAAGTAATCATTGAGGTAAACAACCAGGCTGAGATCGGAAGAGCAC
chr17	77596448	77596628	ATAC_115709_2	ATAC_115709	TCATGTGCATATGTGAGAGCTGAAAGGAAATACATGGTTTCTGTGCTAAAATGAAAATGCCATCATATGTGTAGAGATTATCTCTGTCAAACAGAAAGTAATCATTGAGGTAAACAACCAGGCTGGGTATACAATTAGCTCACATAATTTAGCATTTGGTATGCAAGAGCTAGAAAGACC	ACGCTCTTCCGATCTTCATGTGCATATGTGAGAGCTGAAAGGAAATACATGGTTTCTGTGCTAAAATGAAAATGCCATCATATGTGTAGAGATTATCTCTGTCAAACAGAAAGTAATCATTGAGGTAAACAACCAGGCTGGGTATACAATTAGCTCACATAATTTAGCATTTGGTATGCAAGAGCTAGAAAGACCAGATCGGAAGAGCAC
chr17	77596503	77596683	ATAC_115709_3	ATAC_115709	AATGCCATCATATGTGTAGAGATTATCTCTGTCAAACAGAAAGTAATCATTGAGGTAAACAACCAGGCTGGGTATACAATTAGCTCACATAATTTAGCATTTGGTATGCAAGAGCTAGAAAGACCAGAGCTGTTGAAATAGAGGAAGTCCTGATTTTATCAACAATAGTCTCTTGACAAA	ACGCTCTTCCGATCTAATGCCATCATATGTGTAGAGATTATCTCTGTCAAACAGAAAGTAATCATTGAGGTAAACAACCAGGCTGGGTATACAATTAGCTCACATAATTTAGCATTTGGTATGCAAGAGCTAGAAAGACCAGAGCTGTTGAAATAGAGGAAGTCCTGATTTTATCAACAATAGTCTCTTGACAAAAGATCGGAAGAGCAC
chr17	77596558	77596738	ATAC_115709_4	ATAC_115709	TAAACAACCAGGCTGGGTATACAATTAGCTCACATAATTTAGCATTTGGTATGCAAGAGCTAGAAAGACCAGAGCTGTTGAAATAGAGGAAGTCCTGATTTTATCAACAATAGTCTCTTGACAAATGCTGCGGATGATTTGCTTCTAAATGAGATCAAATATTTCATAATCCCAGTTGGG	ACGCTCTTCCGATCTTAAACAACCAGGCTGGGTATACAATTAGCTCACATAATTTAGCATTTGGTATGCAAGAGCTAGAAAGACCAGAGCTGTTGAAATAGAGGAAGTCCTGATTTTATCAACAATAGTCTCTTGACAAATGCTGCGGATGATTTGCTTCTAAATGAGATCAAATATTTCATAATCCCAGTTGGGAGATCGGAAGAGCAC
chr17	77596613	77596793	ATAC_115709_5	ATAC_115709	AGAGCTAGAAAGACCAGAGCTGTTGAAATAGAGGAAGTCCTGATTTTATCAACAATAGTCTCTTGACAAATGCTGCGGATGATTTGCTTCTAAATGAGATCAAATATTTCATAATCCCAGTTGGGAGAACTTAGCAATGTAAGCTGGCAGGTTTTTTTTTTTTTTTTTTTTTTTTACAAT	ACGCTCTTCCGATCTAGAGCTAGAAAGACCAGAGCTGTTGAAATAGAGGAAGTCCTGATTTTATCAACAATAGTCTCTTGACAAATGCTGCGGATGATTTGCTTCTAAATGAGATCAAATATTTCATAATCCCAGTTGGGAGAACTTAGCAATGTAAGCTGGCAGGTTTTTTTTTTTTTTTTTTTTTTTTACAATAGATCGGAAGAGCAC
chr17	77596668	77596848	ATAC_115709_6	ATAC_115709	TAGTCTCTTGACAAATGCTGCGGATGATTTGCTTCTAAATGAGATCAAATATTTCATAATCCCAGTTGGGAGAACTTAGCAATGTAAGCTGGCAGGTTTTTTTTTTTTTTTTTTTTTTTTACAATACAAACAATTAAATGTTTGGCTAGAGAAGAAATATTAGAAACTTTATTTAGGACC	ACGCTCTTCCGATCTTAGTCTCTTGACAAATGCTGCGGATGATTTGCTTCTAAATGAGATCAAATATTTCATAATCCCAGTTGGGAGAACTTAGCAATGTAAGCTGGCAGGTTTTTTTTTTTTTTTTTTTTTTTTACAATACAAACAATTAAATGTTTGGCTAGAGAAGAAATATTAGAAACTTTATTTAGGACCAGATCGGAAGAGCAC
chr17	77596723	77596903	ATAC_115709_7	ATAC_115709	ATAATCCCAGTTGGGAGAACTTAGCAATGTAAGCTGGCAGGTTTTTTTTTTTTTTTTTTTTTTTTACAATACAAACAATTAAATGTTTGGCTAGAGAAGAAATATTAGAAACTTTATTTAGGACCAAAGCCAGCTTTGGTATTTCGAAACAACAAATATAGTGTGTTTCATTATGAAACT	ACGCTCTTCCGATCTATAATCCCAGTTGGGAGAACTTAGCAATGTAAGCTGGCAGGTTTTTTTTTTTTTTTTTTTTTTTTACAATACAAACAATTAAATGTTTGGCTAGAGAAGAAATATTAGAAACTTTATTTAGGACCAAAGCCAGCTTTGGTATTTCGAAACAACAAATATAGTGTGTTTCATTATGAAACTAGATCGGAAGAGCAC
chr17	77596778	77596958	ATAC_115709_8	ATAC_115709	TTTTTTTTTTACAATACAAACAATTAAATGTTTGGCTAGAGAAGAAATATTAGAAACTTTATTTAGGACCAAAGCCAGCTTTGGTATTTCGAAACAACAAATATAGTGTGTTTCATTATGAAACTTGGGATGTAATAAAATATTTACCATCAAATTTGCCTTCCAGGTAGTTGTAGTAAA	ACGCTCTTCCGATCTTTTTTTTTTTACAATACAAACAATTAAATGTTTGGCTAGAGAAGAAATATTAGAAACTTTATTTAGGACCAAAGCCAGCTTTGGTATTTCGAAACAACAAATATAGTGTGTTTCATTATGAAACTTGGGATGTAATAAAATATTTACCATCAAATTTGCCTTCCAGGTAGTTGTAGTAAAAGATCGGAAGAGCAC
chr17	77596833	77597013	ATAC_115709_9	ATAC_115709	ACTTTATTTAGGACCAAAGCCAGCTTTGGTATTTCGAAACAACAAATATAGTGTGTTTCATTATGAAACTTGGGATGTAATAAAATATTTACCATCAAATTTGCCTTCCAGGTAGTTGTAGTAAAATTCAGTGGGAACTTTTACCATGATTTGAAAGGAAATTGTTGGCGGGTCCCTTTA	ACGCTCTTCCGATCTACTTTATTTAGGACCAAAGCCAGCTTTGGTATTTCGAAACAACAAATATAGTGTGTTTCATTATGAAACTTGGGATGTAATAAAATATTTACCATCAAATTTGCCTTCCAGGTAGTTGTAGTAAAATTCAGTGGGAACTTTTACCATGATTTGAAAGGAAATTGTTGGCGGGTCCCTTTAAGATCGGAAGAGCAC
chr17	77596888	77597068	ATAC_115709_10	ATAC_115709	TTTCATTATGAAACTTGGGATGTAATAAAATATTTACCATCAAATTTGCCTTCCAGGTAGTTGTAGTAAAATTCAGTGGGAACTTTTACCATGATTTGAAAGGAAATTGTTGGCGGGTCCCTTTAGAAATTAAAGACACATTTGAAAAGATAAATTAAAAGATGTTAACCCAGATTTAAA	ACGCTCTTCCGATCTTTTCATTATGAAACTTGGGATGTAATAAAATATTTACCATCAAATTTGCCTTCCAGGTAGTTGTAGTAAAATTCAGTGGGAACTTTTACCATGATTTGAAAGGAAATTGTTGGCGGGTCCCTTTAGAAATTAAAGACACATTTGAAAAGATAAATTAAAAGATGTTAACCCAGATTTAAAAGATCGGAAGAGCAC
chr17	77596943	77597123	ATAC_115709_11	ATAC_115709	GGTAGTTGTAGTAAAATTCAGTGGGAACTTTTACCATGATTTGAAAGGAAATTGTTGGCGGGTCCCTTTAGAAATTAAAGACACATTTGAAAAGATAAATTAAAAGATGTTAACCCAGATTTAAAGTAATCAGTTCTGCATGATGTTGAGAGCAGATAGCACATGCTACTACAGGAGACA	ACGCTCTTCCGATCTGGTAGTTGTAGTAAAATTCAGTGGGAACTTTTACCATGATTTGAAAGGAAATTGTTGGCGGGTCCCTTTAGAAATTAAAGACACATTTGAAAAGATAAATTAAAAGATGTTAACCCAGATTTAAAGTAATCAGTTCTGCATGATGTTGAGAGCAGATAGCACATGCTACTACAGGAGACAAGATCGGAAGAGCAC
chr17	78269027	78269207	ATAC_115727_1	ATAC_115727	GTGTCTTCCCAGGCCCACCCAGTAGTTTAACGTCTTTGTAAGCCAGGCTGTCAGTATACCTGTATGAGGTGTTTCTTTCTCAGTAGACGAATTTATTTACACGTTTCTCAAATTAATCCATCTTAAAGGAATGGATAAAACAGTAGACGCATTTGACGAGCTAAGATGACCAAGACATTC	ACGCTCTTCCGATCTGTGTCTTCCCAGGCCCACCCAGTAGTTTAACGTCTTTGTAAGCCAGGCTGTCAGTATACCTGTATGAGGTGTTTCTTTCTCAGTAGACGAATTTATTTACACGTTTCTCAAATTAATCCATCTTAAAGGAATGGATAAAACAGTAGACGCATTTGACGAGCTAAGATGACCAAGACATTCAGATCGGAAGAGCAC
chr17	78269082	78269262	ATAC_115727_2	ATAC_115727	ATACCTGTATGAGGTGTTTCTTTCTCAGTAGACGAATTTATTTACACGTTTCTCAAATTAATCCATCTTAAAGGAATGGATAAAACAGTAGACGCATTTGACGAGCTAAGATGACCAAGACATTCTGTGCTATGTAGGGACAGTTGGTCTATGTTTCATAATCAGCCTTAACGTATCAAT	ACGCTCTTCCGATCTATACCTGTATGAGGTGTTTCTTTCTCAGTAGACGAATTTATTTACACGTTTCTCAAATTAATCCATCTTAAAGGAATGGATAAAACAGTAGACGCATTTGACGAGCTAAGATGACCAAGACATTCTGTGCTATGTAGGGACAGTTGGTCTATGTTTCATAATCAGCCTTAACGTATCAATAGATCGGAAGAGCAC
chr17	78269137	78269317	ATAC_115727_3	ATAC_115727	AATTAATCCATCTTAAAGGAATGGATAAAACAGTAGACGCATTTGACGAGCTAAGATGACCAAGACATTCTGTGCTATGTAGGGACAGTTGGTCTATGTTTCATAATCAGCCTTAACGTATCAATAACAGGCACGATAATGACCAGGTCTGTCTTCCGAGATATCTTATTAGGCAATAGA	ACGCTCTTCCGATCTAATTAATCCATCTTAAAGGAATGGATAAAACAGTAGACGCATTTGACGAGCTAAGATGACCAAGACATTCTGTGCTATGTAGGGACAGTTGGTCTATGTTTCATAATCAGCCTTAACGTATCAATAACAGGCACGATAATGACCAGGTCTGTCTTCCGAGATATCTTATTAGGCAATAGAAGATCGGAAGAGCAC
chr17	78269192	78269372	ATAC_115727_4	ATAC_115727	ATGACCAAGACATTCTGTGCTATGTAGGGACAGTTGGTCTATGTTTCATAATCAGCCTTAACGTATCAATAACAGGCACGATAATGACCAGGTCTGTCTTCCGAGATATCTTATTAGGCAATAGAGTTAAAACAACTACGGAGAAGTCACAAGGCCGCTACAGCAGTGGTTCTCAACCTT	ACGCTCTTCCGATCTATGACCAAGACATTCTGTGCTATGTAGGGACAGTTGGTCTATGTTTCATAATCAGCCTTAACGTATCAATAACAGGCACGATAATGACCAGGTCTGTCTTCCGAGATATCTTATTAGGCAATAGAGTTAAAACAACTACGGAGAAGTCACAAGGCCGCTACAGCAGTGGTTCTCAACCTTAGATCGGAAGAGCAC
chr17	78269247	78269427	ATAC_115727_5	ATAC_115727	CCTTAACGTATCAATAACAGGCACGATAATGACCAGGTCTGTCTTCCGAGATATCTTATTAGGCAATAGAGTTAAAACAACTACGGAGAAGTCACAAGGCCGCTACAGCAGTGGTTCTCAACCTTCCTAATGCTATGACCATTTAACACAGCTCCTTAGGCCGTGGTGACTCCCAGCCAT	ACGCTCTTCCGATCTCCTTAACGTATCAATAACAGGCACGATAATGACCAGGTCTGTCTTCCGAGATATCTTATTAGGCAATAGAGTTAAAACAACTACGGAGAAGTCACAAGGCCGCTACAGCAGTGGTTCTCAACCTTCCTAATGCTATGACCATTTAACACAGCTCCTTAGGCCGTGGTGACTCCCAGCCATAGATCGGAAGAGCAC
chr17	78269302	78269482	ATAC_115727_6	ATAC_115727	TTATTAGGCAATAGAGTTAAAACAACTACGGAGAAGTCACAAGGCCGCTACAGCAGTGGTTCTCAACCTTCCTAATGCTATGACCATTTAACACAGCTCCTTAGGCCGTGGTGACTCCCAGCCATAGAATTATTTTTGCTGCTATTTCATAACTACTTTTGCTAGTGTTATGAATCATGA	ACGCTCTTCCGATCTTTATTAGGCAATAGAGTTAAAACAACTACGGAGAAGTCACAAGGCCGCTACAGCAGTGGTTCTCAACCTTCCTAATGCTATGACCATTTAACACAGCTCCTTAGGCCGTGGTGACTCCCAGCCATAGAATTATTTTTGCTGCTATTTCATAACTACTTTTGCTAGTGTTATGAATCATGAAGATCGGAAGAGCAC
chr17	78269357	78269537	ATAC_115727_7	ATAC_115727	GTGGTTCTCAACCTTCCTAATGCTATGACCATTTAACACAGCTCCTTAGGCCGTGGTGACTCCCAGCCATAGAATTATTTTTGCTGCTATTTCATAACTACTTTTGCTAGTGTTATGAATCATGATGTTAGTGTCTGTTTTCCAAAGGTCTTAGGCAATCCCTGGGAAAGGGTCATTCAA	ACGCTCTTCCGATCTGTGGTTCTCAACCTTCCTAATGCTATGACCATTTAACACAGCTCCTTAGGCCGTGGTGACTCCCAGCCATAGAATTATTTTTGCTGCTATTTCATAACTACTTTTGCTAGTGTTATGAATCATGATGTTAGTGTCTGTTTTCCAAAGGTCTTAGGCAATCCCTGGGAAAGGGTCATTCAAAGATCGGAAGAGCAC
chr17	78269412	78269592	ATAC_115727_8	ATAC_115727	GTGACTCCCAGCCATAGAATTATTTTTGCTGCTATTTCATAACTACTTTTGCTAGTGTTATGAATCATGATGTTAGTGTCTGTTTTCCAAAGGTCTTAGGCAATCCCTGGGAAAGGGTCATTCAACTCCCAAAGGGGTCATGACCCATAGGTTGAGAACGGGCGTGTATGTAGATGTTCT	ACGCTCTTCCGATCTGTGACTCCCAGCCATAGAATTATTTTTGCTGCTATTTCATAACTACTTTTGCTAGTGTTATGAATCATGATGTTAGTGTCTGTTTTCCAAAGGTCTTAGGCAATCCCTGGGAAAGGGTCATTCAACTCCCAAAGGGGTCATGACCCATAGGTTGAGAACGGGCGTGTATGTAGATGTTCTAGATCGGAAGAGCAC
chr17	78269467	78269647	ATAC_115727_9	ATAC_115727	TGTTATGAATCATGATGTTAGTGTCTGTTTTCCAAAGGTCTTAGGCAATCCCTGGGAAAGGGTCATTCAACTCCCAAAGGGGTCATGACCCATAGGTTGAGAACGGGCGTGTATGTAGATGTTCTGTTCTAAATAATATGAAATAATACATATTCGTGTACTCTTCAAGTCAGCGTTGTA	ACGCTCTTCCGATCTTGTTATGAATCATGATGTTAGTGTCTGTTTTCCAAAGGTCTTAGGCAATCCCTGGGAAAGGGTCATTCAACTCCCAAAGGGGTCATGACCCATAGGTTGAGAACGGGCGTGTATGTAGATGTTCTGTTCTAAATAATATGAAATAATACATATTCGTGTACTCTTCAAGTCAGCGTTGTAAGATCGGAAGAGCAC
chr17	78269522	78269702	ATAC_115727_10	ATAC_115727	GAAAGGGTCATTCAACTCCCAAAGGGGTCATGACCCATAGGTTGAGAACGGGCGTGTATGTAGATGTTCTGTTCTAAATAATATGAAATAATACATATTCGTGTACTCTTCAAGTCAGCGTTGTAGAATAGGATTTCTCATCTTAACACATGAGCATTCTGAGGCTCTTAAAATGGTGCG	ACGCTCTTCCGATCTGAAAGGGTCATTCAACTCCCAAAGGGGTCATGACCCATAGGTTGAGAACGGGCGTGTATGTAGATGTTCTGTTCTAAATAATATGAAATAATACATATTCGTGTACTCTTCAAGTCAGCGTTGTAGAATAGGATTTCTCATCTTAACACATGAGCATTCTGAGGCTCTTAAAATGGTGCGAGATCGGAAGAGCAC
chr17	78269577	78269757	ATAC_115727_11	ATAC_115727	GTATGTAGATGTTCTGTTCTAAATAATATGAAATAATACATATTCGTGTACTCTTCAAGTCAGCGTTGTAGAATAGGATTTCTCATCTTAACACATGAGCATTCTGAGGCTCTTAAAATGGTGCGATTTTCTATAGGATAGCAGAGGTGTTTTATGTAAGTTGTGTGTGCGTGTGCACAC	ACGCTCTTCCGATCTGTATGTAGATGTTCTGTTCTAAATAATATGAAATAATACATATTCGTGTACTCTTCAAGTCAGCGTTGTAGAATAGGATTTCTCATCTTAACACATGAGCATTCTGAGGCTCTTAAAATGGTGCGATTTTCTATAGGATAGCAGAGGTGTTTTATGTAAGTTGTGTGTGCGTGTGCACACAGATCGGAAGAGCAC
chr17	78968317	78968497	ATAC_115774_1	ATAC_115774	TTTTAGGGGGTCCTTTCATACGAATTTATGTAGGTACACAGAAGTAGCTGTACATCATTCATTCACATGCATAGATTTATATAATTTACTTCTATGCTAAATTTCTGGATGTTGTCAAAAAATAAACAGAGCTGCTCCCCAAGCACAGACAGGCAAGGGGTTCTGAGGCCCCAACCATCC	ACGCTCTTCCGATCTTTTTAGGGGGTCCTTTCATACGAATTTATGTAGGTACACAGAAGTAGCTGTACATCATTCATTCACATGCATAGATTTATATAATTTACTTCTATGCTAAATTTCTGGATGTTGTCAAAAAATAAACAGAGCTGCTCCCCAAGCACAGACAGGCAAGGGGTTCTGAGGCCCCAACCATCCAGATCGGAAGAGCAC
chr17	78968372	78968552	ATAC_115774_2	ATAC_115774	CATTCATTCACATGCATAGATTTATATAATTTACTTCTATGCTAAATTTCTGGATGTTGTCAAAAAATAAACAGAGCTGCTCCCCAAGCACAGACAGGCAAGGGGTTCTGAGGCCCCAACCATCCCTATTCATCCAGTTCCTGGATACAGAGCCCCAGAGCCATACTTCTGCAGTTCCCC	ACGCTCTTCCGATCTCATTCATTCACATGCATAGATTTATATAATTTACTTCTATGCTAAATTTCTGGATGTTGTCAAAAAATAAACAGAGCTGCTCCCCAAGCACAGACAGGCAAGGGGTTCTGAGGCCCCAACCATCCCTATTCATCCAGTTCCTGGATACAGAGCCCCAGAGCCATACTTCTGCAGTTCCCCAGATCGGAAGAGCAC
chr17	78968427	78968607	ATAC_115774_3	ATAC_115774	GTTGTCAAAAAATAAACAGAGCTGCTCCCCAAGCACAGACAGGCAAGGGGTTCTGAGGCCCCAACCATCCCTATTCATCCAGTTCCTGGATACAGAGCCCCAGAGCCATACTTCTGCAGTTCCCCTAGCTCCAGGAGCTGCCAGGCTTGCGCTGCAATCGAGCTACATCAGAGGGTTTTT	ACGCTCTTCCGATCTGTTGTCAAAAAATAAACAGAGCTGCTCCCCAAGCACAGACAGGCAAGGGGTTCTGAGGCCCCAACCATCCCTATTCATCCAGTTCCTGGATACAGAGCCCCAGAGCCATACTTCTGCAGTTCCCCTAGCTCCAGGAGCTGCCAGGCTTGCGCTGCAATCGAGCTACATCAGAGGGTTTTTAGATCGGAAGAGCAC
chr17	78968482	78968662	ATAC_115774_4	ATAC_115774	AGGCCCCAACCATCCCTATTCATCCAGTTCCTGGATACAGAGCCCCAGAGCCATACTTCTGCAGTTCCCCTAGCTCCAGGAGCTGCCAGGCTTGCGCTGCAATCGAGCTACATCAGAGGGTTTTTGTTTGTTTTTTTGGGTCATGGACAGCAGTCTGTGGACAGCTACATAATTGGTCAA	ACGCTCTTCCGATCTAGGCCCCAACCATCCCTATTCATCCAGTTCCTGGATACAGAGCCCCAGAGCCATACTTCTGCAGTTCCCCTAGCTCCAGGAGCTGCCAGGCTTGCGCTGCAATCGAGCTACATCAGAGGGTTTTTGTTTGTTTTTTTGGGTCATGGACAGCAGTCTGTGGACAGCTACATAATTGGTCAAAGATCGGAAGAGCAC
chr17	78968537	78968717	ATAC_115774_5	ATAC_115774	CTTCTGCAGTTCCCCTAGCTCCAGGAGCTGCCAGGCTTGCGCTGCAATCGAGCTACATCAGAGGGTTTTTGTTTGTTTTTTTGGGTCATGGACAGCAGTCTGTGGACAGCTACATAATTGGTCAATGTGCTGAGAACAAGACTCAGTGCTCAGTCCTAAATGGGACCCTGATACTTATGC	ACGCTCTTCCGATCTCTTCTGCAGTTCCCCTAGCTCCAGGAGCTGCCAGGCTTGCGCTGCAATCGAGCTACATCAGAGGGTTTTTGTTTGTTTTTTTGGGTCATGGACAGCAGTCTGTGGACAGCTACATAATTGGTCAATGTGCTGAGAACAAGACTCAGTGCTCAGTCCTAAATGGGACCCTGATACTTATGCAGATCGGAAGAGCAC
chr17	78968592	78968772	ATAC_115774_6	ATAC_115774	CATCAGAGGGTTTTTGTTTGTTTTTTTGGGTCATGGACAGCAGTCTGTGGACAGCTACATAATTGGTCAATGTGCTGAGAACAAGACTCAGTGCTCAGTCCTAAATGGGACCCTGATACTTATGCCATCACCACCAGGGCTCAGGCAACATCACACAGGAGGCAGAGAGAGCCAGATGGG	ACGCTCTTCCGATCTCATCAGAGGGTTTTTGTTTGTTTTTTTGGGTCATGGACAGCAGTCTGTGGACAGCTACATAATTGGTCAATGTGCTGAGAACAAGACTCAGTGCTCAGTCCTAAATGGGACCCTGATACTTATGCCATCACCACCAGGGCTCAGGCAACATCACACAGGAGGCAGAGAGAGCCAGATGGGAGATCGGAAGAGCAC
chr17	78968647	78968827	ATAC_115774_7	ATAC_115774	TACATAATTGGTCAATGTGCTGAGAACAAGACTCAGTGCTCAGTCCTAAATGGGACCCTGATACTTATGCCATCACCACCAGGGCTCAGGCAACATCACACAGGAGGCAGAGAGAGCCAGATGGGGAGGGTGCTGTGAAATGCCATCTTCAGGGAATGAACTTATATAAGTAGCCGTGGT	ACGCTCTTCCGATCTTACATAATTGGTCAATGTGCTGAGAACAAGACTCAGTGCTCAGTCCTAAATGGGACCCTGATACTTATGCCATCACCACCAGGGCTCAGGCAACATCACACAGGAGGCAGAGAGAGCCAGATGGGGAGGGTGCTGTGAAATGCCATCTTCAGGGAATGAACTTATATAAGTAGCCGTGGTAGATCGGAAGAGCAC
chr17	78968702	78968882	ATAC_115774_8	ATAC_115774	CCCTGATACTTATGCCATCACCACCAGGGCTCAGGCAACATCACACAGGAGGCAGAGAGAGCCAGATGGGGAGGGTGCTGTGAAATGCCATCTTCAGGGAATGAACTTATATAAGTAGCCGTGGTTACCTATGGTCTATACATGATCAAGCCAGACAAAATCCTGGCATGGGTGGAGTAG	ACGCTCTTCCGATCTCCCTGATACTTATGCCATCACCACCAGGGCTCAGGCAACATCACACAGGAGGCAGAGAGAGCCAGATGGGGAGGGTGCTGTGAAATGCCATCTTCAGGGAATGAACTTATATAAGTAGCCGTGGTTACCTATGGTCTATACATGATCAAGCCAGACAAAATCCTGGCATGGGTGGAGTAGAGATCGGAAGAGCAC
chr17	78968757	78968937	ATAC_115774_9	ATAC_115774	AGAGAGCCAGATGGGGAGGGTGCTGTGAAATGCCATCTTCAGGGAATGAACTTATATAAGTAGCCGTGGTTACCTATGGTCTATACATGATCAAGCCAGACAAAATCCTGGCATGGGTGGAGTAGATAATCTTTGGGTCTCATCCCTTAATGAGGAGTCACTAACAGTGGACAACTGCTG	ACGCTCTTCCGATCTAGAGAGCCAGATGGGGAGGGTGCTGTGAAATGCCATCTTCAGGGAATGAACTTATATAAGTAGCCGTGGTTACCTATGGTCTATACATGATCAAGCCAGACAAAATCCTGGCATGGGTGGAGTAGATAATCTTTGGGTCTCATCCCTTAATGAGGAGTCACTAACAGTGGACAACTGCTGAGATCGGAAGAGCAC
chr17	78968812	78968992	ATAC_115774_10	ATAC_115774	ATAAGTAGCCGTGGTTACCTATGGTCTATACATGATCAAGCCAGACAAAATCCTGGCATGGGTGGAGTAGATAATCTTTGGGTCTCATCCCTTAATGAGGAGTCACTAACAGTGGACAACTGCTGGGGGAGGGAGAATCATTCTTTTTTTTTAAGAAGTGGTCACTGGTAGGTTTTCATC	ACGCTCTTCCGATCTATAAGTAGCCGTGGTTACCTATGGTCTATACATGATCAAGCCAGACAAAATCCTGGCATGGGTGGAGTAGATAATCTTTGGGTCTCATCCCTTAATGAGGAGTCACTAACAGTGGACAACTGCTGGGGGAGGGAGAATCATTCTTTTTTTTTAAGAAGTGGTCACTGGTAGGTTTTCATCAGATCGGAAGAGCAC
chr17	78968867	78969047	ATAC_115774_11	ATAC_115774	GCATGGGTGGAGTAGATAATCTTTGGGTCTCATCCCTTAATGAGGAGTCACTAACAGTGGACAACTGCTGGGGGAGGGAGAATCATTCTTTTTTTTTAAGAAGTGGTCACTGGTAGGTTTTCATCCTCCACTGGGAATTTATCTGCAGTACTCACTAAGTGAGTGGCTATCACACACATA	ACGCTCTTCCGATCTGCATGGGTGGAGTAGATAATCTTTGGGTCTCATCCCTTAATGAGGAGTCACTAACAGTGGACAACTGCTGGGGGAGGGAGAATCATTCTTTTTTTTTAAGAAGTGGTCACTGGTAGGTTTTCATCCTCCACTGGGAATTTATCTGCAGTACTCACTAAGTGAGTGGCTATCACACACATAAGATCGGAAGAGCAC
chr17	78968922	78969102	ATAC_115774_12	ATAC_115774	AGTGGACAACTGCTGGGGGAGGGAGAATCATTCTTTTTTTTTAAGAAGTGGTCACTGGTAGGTTTTCATCCTCCACTGGGAATTTATCTGCAGTACTCACTAAGTGAGTGGCTATCACACACATACATAGAAGATGTGAAGTTGAAAGGGTGATGTGCTGGGGGGACATGGAGAAAAATG	ACGCTCTTCCGATCTAGTGGACAACTGCTGGGGGAGGGAGAATCATTCTTTTTTTTTAAGAAGTGGTCACTGGTAGGTTTTCATCCTCCACTGGGAATTTATCTGCAGTACTCACTAAGTGAGTGGCTATCACACACATACATAGAAGATGTGAAGTTGAAAGGGTGATGTGCTGGGGGGACATGGAGAAAAATGAGATCGGAAGAGCAC
chr17	80325113	80325293	ATAC_115889_1	ATAC_115889	GCTATCTCTAAGACTTTCCTAGGATATTATTTGGACTTTATTTGAAAGGATCGATAACGGACCGTCCTTTTCTCCCCCCCCCCATACTCCCCTCCTTTCCTCTCACTTCCCTTCCCCTCCCCTCCTCTTCTCAGAGTGTTGTGATGTTGCCTGAGCTGACCTTGAACTCAAAAAGCCTTC	ACGCTCTTCCGATCTGCTATCTCTAAGACTTTCCTAGGATATTATTTGGACTTTATTTGAAAGGATCGATAACGGACCGTCCTTTTCTCCCCCCCCCCATACTCCCCTCCTTTCCTCTCACTTCCCTTCCCCTCCCCTCCTCTTCTCAGAGTGTTGTGATGTTGCCTGAGCTGACCTTGAACTCAAAAAGCCTTCAGATCGGAAGAGCAC
chr17	80325168	80325348	ATAC_115889_2	ATAC_115889	AACGGACCGTCCTTTTCTCCCCCCCCCCATACTCCCCTCCTTTCCTCTCACTTCCCTTCCCCTCCCCTCCTCTTCTCAGAGTGTTGTGATGTTGCCTGAGCTGACCTTGAACTCAAAAAGCCTTCTGCTTCAGCCTCCAGAGGGTTGAGATTGCAGGCGTGTGACCCCGAACCTGGCTTA	ACGCTCTTCCGATCTAACGGACCGTCCTTTTCTCCCCCCCCCCATACTCCCCTCCTTTCCTCTCACTTCCCTTCCCCTCCCCTCCTCTTCTCAGAGTGTTGTGATGTTGCCTGAGCTGACCTTGAACTCAAAAAGCCTTCTGCTTCAGCCTCCAGAGGGTTGAGATTGCAGGCGTGTGACCCCGAACCTGGCTTAAGATCGGAAGAGCAC
chr17	80325223	80325403	ATAC_115889_3	ATAC_115889	CTTCCCCTCCCCTCCTCTTCTCAGAGTGTTGTGATGTTGCCTGAGCTGACCTTGAACTCAAAAAGCCTTCTGCTTCAGCCTCCAGAGGGTTGAGATTGCAGGCGTGTGACCCCGAACCTGGCTTACCCTCCTTTTGGTCCTTCCCACAGATATTTGTTCTGCTTAATTTCTTTTCAGCTT	ACGCTCTTCCGATCTCTTCCCCTCCCCTCCTCTTCTCAGAGTGTTGTGATGTTGCCTGAGCTGACCTTGAACTCAAAAAGCCTTCTGCTTCAGCCTCCAGAGGGTTGAGATTGCAGGCGTGTGACCCCGAACCTGGCTTACCCTCCTTTTGGTCCTTCCCACAGATATTTGTTCTGCTTAATTTCTTTTCAGCTTAGATCGGAAGAGCAC
chr17	80325278	80325458	ATAC_115889_4	ATAC_115889	ACTCAAAAAGCCTTCTGCTTCAGCCTCCAGAGGGTTGAGATTGCAGGCGTGTGACCCCGAACCTGGCTTACCCTCCTTTTGGTCCTTCCCACAGATATTTGTTCTGCTTAATTTCTTTTCAGCTTTTAAAGGAACCAATTCTCCAATGTCTAGAATGCAGCCCATCTCGCCACCTAACTT	ACGCTCTTCCGATCTACTCAAAAAGCCTTCTGCTTCAGCCTCCAGAGGGTTGAGATTGCAGGCGTGTGACCCCGAACCTGGCTTACCCTCCTTTTGGTCCTTCCCACAGATATTTGTTCTGCTTAATTTCTTTTCAGCTTTTAAAGGAACCAATTCTCCAATGTCTAGAATGCAGCCCATCTCGCCACCTAACTTAGATCGGAAGAGCAC
chr17	80325333	80325513	ATAC_115889_5	ATAC_115889	CCCGAACCTGGCTTACCCTCCTTTTGGTCCTTCCCACAGATATTTGTTCTGCTTAATTTCTTTTCAGCTTTTAAAGGAACCAATTCTCCAATGTCTAGAATGCAGCCCATCTCGCCACCTAACTTTTACTTAGTGTCAGGTGTGCTGGTGTGACAGGCTGAGTGAGAAGAATTCCAAGTT	ACGCTCTTCCGATCTCCCGAACCTGGCTTACCCTCCTTTTGGTCCTTCCCACAGATATTTGTTCTGCTTAATTTCTTTTCAGCTTTTAAAGGAACCAATTCTCCAATGTCTAGAATGCAGCCCATCTCGCCACCTAACTTTTACTTAGTGTCAGGTGTGCTGGTGTGACAGGCTGAGTGAGAAGAATTCCAAGTTAGATCGGAAGAGCAC
chr17	80325388	80325568	ATAC_115889_6	ATAC_115889	ATTTCTTTTCAGCTTTTAAAGGAACCAATTCTCCAATGTCTAGAATGCAGCCCATCTCGCCACCTAACTTTTACTTAGTGTCAGGTGTGCTGGTGTGACAGGCTGAGTGAGAAGAATTCCAAGTTTATGGCTAATCGGGGCTACTTAATGGGGCTCTGTCTGAGGATACACAAACAAGTG	ACGCTCTTCCGATCTATTTCTTTTCAGCTTTTAAAGGAACCAATTCTCCAATGTCTAGAATGCAGCCCATCTCGCCACCTAACTTTTACTTAGTGTCAGGTGTGCTGGTGTGACAGGCTGAGTGAGAAGAATTCCAAGTTTATGGCTAATCGGGGCTACTTAATGGGGCTCTGTCTGAGGATACACAAACAAGTGAGATCGGAAGAGCAC
chr17	80325443	80325623	ATAC_115889_7	ATAC_115889	CTCGCCACCTAACTTTTACTTAGTGTCAGGTGTGCTGGTGTGACAGGCTGAGTGAGAAGAATTCCAAGTTTATGGCTAATCGGGGCTACTTAATGGGGCTCTGTCTGAGGATACACAAACAAGTGAAGTTATCTGTCAGAAAGTACACACTGCATTTCATCAGCCCAGTTCGGTGTTCTT	ACGCTCTTCCGATCTCTCGCCACCTAACTTTTACTTAGTGTCAGGTGTGCTGGTGTGACAGGCTGAGTGAGAAGAATTCCAAGTTTATGGCTAATCGGGGCTACTTAATGGGGCTCTGTCTGAGGATACACAAACAAGTGAAGTTATCTGTCAGAAAGTACACACTGCATTTCATCAGCCCAGTTCGGTGTTCTTAGATCGGAAGAGCAC
chr17	80325498	80325678	ATAC_115889_8	ATAC_115889	GAAGAATTCCAAGTTTATGGCTAATCGGGGCTACTTAATGGGGCTCTGTCTGAGGATACACAAACAAGTGAAGTTATCTGTCAGAAAGTACACACTGCATTTCATCAGCCCAGTTCGGTGTTCTTTGAGTTGTCAGCCACAGTCCCCTCCTTGTGTGTGTGTGTGTGTGTGTGTGTGTGT	ACGCTCTTCCGATCTGAAGAATTCCAAGTTTATGGCTAATCGGGGCTACTTAATGGGGCTCTGTCTGAGGATACACAAACAAGTGAAGTTATCTGTCAGAAAGTACACACTGCATTTCATCAGCCCAGTTCGGTGTTCTTTGAGTTGTCAGCCACAGTCCCCTCCTTGTGTGTGTGTGTGTGTGTGTGTGTGTGTAGATCGGAAGAGCAC
chr17	80325553	80325733	ATAC_115889_9	ATAC_115889	ATACACAAACAAGTGAAGTTATCTGTCAGAAAGTACACACTGCATTTCATCAGCCCAGTTCGGTGTTCTTTGAGTTGTCAGCCACAGTCCCCTCCTTGTGTGTGTGTGTGTGTGTGTGTGTGTGTGTGTGTGTGTGTGTGGTGGTAGTGGCGGGGGAGCATGCATCTACGGTACACTATG	ACGCTCTTCCGATCTATACACAAACAAGTGAAGTTATCTGTCAGAAAGTACACACTGCATTTCATCAGCCCAGTTCGGTGTTCTTTGAGTTGTCAGCCACAGTCCCCTCCTTGTGTGTGTGTGTGTGTGTGTGTGTGTGTGTGTGTGTGTGTGTGGTGGTAGTGGCGGGGGAGCATGCATCTACGGTACACTATGAGATCGGAAGAGCAC
chr17	80325608	80325788	ATAC_115889_10	ATAC_115889	CAGTTCGGTGTTCTTTGAGTTGTCAGCCACAGTCCCCTCCTTGTGTGTGTGTGTGTGTGTGTGTGTGTGTGTGTGTGTGTGTGTGGTGGTAGTGGCGGGGGAGCATGCATCTACGGTACACTATGTGAAGGTCAGAGGACAAATTGCTGGAATTAGGTCATCAGGCATCATTACCAGCTG	ACGCTCTTCCGATCTCAGTTCGGTGTTCTTTGAGTTGTCAGCCACAGTCCCCTCCTTGTGTGTGTGTGTGTGTGTGTGTGTGTGTGTGTGTGTGTGTGTGGTGGTAGTGGCGGGGGAGCATGCATCTACGGTACACTATGTGAAGGTCAGAGGACAAATTGCTGGAATTAGGTCATCAGGCATCATTACCAGCTGAGATCGGAAGAGCAC
chr17	80325663	80325843	ATAC_115889_11	ATAC_115889	TGTGTGTGTGTGTGTGTGTGTGTGTGTGTGGTGGTAGTGGCGGGGGAGCATGCATCTACGGTACACTATGTGAAGGTCAGAGGACAAATTGCTGGAATTAGGTCATCAGGCATCATTACCAGCTGCCTCAGTGCCCCAACCGCTCTTCCTCCTCTCCTTTTCCCTCAGTCTTTCCCTCAT	ACGCTCTTCCGATCTTGTGTGTGTGTGTGTGTGTGTGTGTGTGTGGTGGTAGTGGCGGGGGAGCATGCATCTACGGTACACTATGTGAAGGTCAGAGGACAAATTGCTGGAATTAGGTCATCAGGCATCATTACCAGCTGCCTCAGTGCCCCAACCGCTCTTCCTCCTCTCCTTTTCCCTCAGTCTTTCCCTCATAGATCGGAAGAGCAC
chr17	80325718	80325898	ATAC_115889_12	ATAC_115889	CTACGGTACACTATGTGAAGGTCAGAGGACAAATTGCTGGAATTAGGTCATCAGGCATCATTACCAGCTGCCTCAGTGCCCCAACCGCTCTTCCTCCTCTCCTTTTCCCTCAGTCTTTCCCTCATCACTCAGTCAGGCTCCCTCGCTTTTTAAAATCATCTACTCAATCTGTTTTACTCA	ACGCTCTTCCGATCTCTACGGTACACTATGTGAAGGTCAGAGGACAAATTGCTGGAATTAGGTCATCAGGCATCATTACCAGCTGCCTCAGTGCCCCAACCGCTCTTCCTCCTCTCCTTTTCCCTCAGTCTTTCCCTCATCACTCAGTCAGGCTCCCTCGCTTTTTAAAATCATCTACTCAATCTGTTTTACTCAAGATCGGAAGAGCAC
chr17	80325773	80325953	ATAC_115889_13	ATAC_115889	CATCATTACCAGCTGCCTCAGTGCCCCAACCGCTCTTCCTCCTCTCCTTTTCCCTCAGTCTTTCCCTCATCACTCAGTCAGGCTCCCTCGCTTTTTAAAATCATCTACTCAATCTGTTTTACTCAAAGACCTAAAAGTAGTTGGGAGGCTGAGGCAAGAGGGCTGCTCTGAGTTTGATGC	ACGCTCTTCCGATCTCATCATTACCAGCTGCCTCAGTGCCCCAACCGCTCTTCCTCCTCTCCTTTTCCCTCAGTCTTTCCCTCATCACTCAGTCAGGCTCCCTCGCTTTTTAAAATCATCTACTCAATCTGTTTTACTCAAAGACCTAAAAGTAGTTGGGAGGCTGAGGCAAGAGGGCTGCTCTGAGTTTGATGCAGATCGGAAGAGCAC
chr17	80325828	80326008	ATAC_115889_14	ATAC_115889	CAGTCTTTCCCTCATCACTCAGTCAGGCTCCCTCGCTTTTTAAAATCATCTACTCAATCTGTTTTACTCAAAGACCTAAAAGTAGTTGGGAGGCTGAGGCAAGAGGGCTGCTCTGAGTTTGATGCCATCGTGGGCCCCAAGTCGAATTCCAGGCCAGCCAGATCTTCATGGCAAGATCTT	ACGCTCTTCCGATCTCAGTCTTTCCCTCATCACTCAGTCAGGCTCCCTCGCTTTTTAAAATCATCTACTCAATCTGTTTTACTCAAAGACCTAAAAGTAGTTGGGAGGCTGAGGCAAGAGGGCTGCTCTGAGTTTGATGCCATCGTGGGCCCCAAGTCGAATTCCAGGCCAGCCAGATCTTCATGGCAAGATCTTAGATCGGAAGAGCAC
chr17	80325883	80326063	ATAC_115889_15	ATAC_115889	AATCTGTTTTACTCAAAGACCTAAAAGTAGTTGGGAGGCTGAGGCAAGAGGGCTGCTCTGAGTTTGATGCCATCGTGGGCCCCAAGTCGAATTCCAGGCCAGCCAGATCTTCATGGCAAGATCTTTTCTCTCTCAAAACAAAACAACCATAAACCAGAAATCAAGTAGTACAGAGTCCAC	ACGCTCTTCCGATCTAATCTGTTTTACTCAAAGACCTAAAAGTAGTTGGGAGGCTGAGGCAAGAGGGCTGCTCTGAGTTTGATGCCATCGTGGGCCCCAAGTCGAATTCCAGGCCAGCCAGATCTTCATGGCAAGATCTTTTCTCTCTCAAAACAAAACAACCATAAACCAGAAATCAAGTAGTACAGAGTCCACAGATCGGAAGAGCAC
chr17	80325938	80326118	ATAC_115889_16	ATAC_115889	CTCTGAGTTTGATGCCATCGTGGGCCCCAAGTCGAATTCCAGGCCAGCCAGATCTTCATGGCAAGATCTTTTCTCTCTCAAAACAAAACAACCATAAACCAGAAATCAAGTAGTACAGAGTCCACAAAGGAATCAATGCTTTATCTCTTTTTATTTACTTATTTATTTTGCTGTGCTTTT	ACGCTCTTCCGATCTCTCTGAGTTTGATGCCATCGTGGGCCCCAAGTCGAATTCCAGGCCAGCCAGATCTTCATGGCAAGATCTTTTCTCTCTCAAAACAAAACAACCATAAACCAGAAATCAAGTAGTACAGAGTCCACAAAGGAATCAATGCTTTATCTCTTTTTATTTACTTATTTATTTTGCTGTGCTTTTAGATCGGAAGAGCAC
chr17	80325993	80326173	ATAC_115889_17	ATAC_115889	TCATGGCAAGATCTTTTCTCTCTCAAAACAAAACAACCATAAACCAGAAATCAAGTAGTACAGAGTCCACAAAGGAATCAATGCTTTATCTCTTTTTATTTACTTATTTATTTTGCTGTGCTTTTTTTTTTTTAAGGGTAGTTGCTGTGGCATGAAGCAATTAAACCCAGAAAACTAGAA	ACGCTCTTCCGATCTTCATGGCAAGATCTTTTCTCTCTCAAAACAAAACAACCATAAACCAGAAATCAAGTAGTACAGAGTCCACAAAGGAATCAATGCTTTATCTCTTTTTATTTACTTATTTATTTTGCTGTGCTTTTTTTTTTTTAAGGGTAGTTGCTGTGGCATGAAGCAATTAAACCCAGAAAACTAGAAAGATCGGAAGAGCAC
chr17	80326048	80326228	ATAC_115889_18	ATAC_115889	TAGTACAGAGTCCACAAAGGAATCAATGCTTTATCTCTTTTTATTTACTTATTTATTTTGCTGTGCTTTTTTTTTTTTAAGGGTAGTTGCTGTGGCATGAAGCAATTAAACCCAGAAAACTAGAAAACTAACCGCCATGTGAGGTGGTACGGCTTGTGTAGGGAGGGCACGCTCTGAGGT	ACGCTCTTCCGATCTTAGTACAGAGTCCACAAAGGAATCAATGCTTTATCTCTTTTTATTTACTTATTTATTTTGCTGTGCTTTTTTTTTTTTAAGGGTAGTTGCTGTGGCATGAAGCAATTAAACCCAGAAAACTAGAAAACTAACCGCCATGTGAGGTGGTACGGCTTGTGTAGGGAGGGCACGCTCTGAGGTAGATCGGAAGAGCAC
chr17	80326103	80326283	ATAC_115889_19	ATAC_115889	TTTTGCTGTGCTTTTTTTTTTTTAAGGGTAGTTGCTGTGGCATGAAGCAATTAAACCCAGAAAACTAGAAAACTAACCGCCATGTGAGGTGGTACGGCTTGTGTAGGGAGGGCACGCTCTGAGGTGAGGCTCAGTCTGTGGGAAATGACTGGGGGTAAACACTGTGCCCACTGATGACCA	ACGCTCTTCCGATCTTTTTGCTGTGCTTTTTTTTTTTTAAGGGTAGTTGCTGTGGCATGAAGCAATTAAACCCAGAAAACTAGAAAACTAACCGCCATGTGAGGTGGTACGGCTTGTGTAGGGAGGGCACGCTCTGAGGTGAGGCTCAGTCTGTGGGAAATGACTGGGGGTAAACACTGTGCCCACTGATGACCAAGATCGGAAGAGCAC
chr17	80326158	80326338	ATAC_115889_20	ATAC_115889	CCCAGAAAACTAGAAAACTAACCGCCATGTGAGGTGGTACGGCTTGTGTAGGGAGGGCACGCTCTGAGGTGAGGCTCAGTCTGTGGGAAATGACTGGGGGTAAACACTGTGCCCACTGATGACCAAGTACAATGTTTCTGACTTTGCGTTAAAAATGATGACACACAAGCCAGTGTTACT	ACGCTCTTCCGATCTCCCAGAAAACTAGAAAACTAACCGCCATGTGAGGTGGTACGGCTTGTGTAGGGAGGGCACGCTCTGAGGTGAGGCTCAGTCTGTGGGAAATGACTGGGGGTAAACACTGTGCCCACTGATGACCAAGTACAATGTTTCTGACTTTGCGTTAAAAATGATGACACACAAGCCAGTGTTACTAGATCGGAAGAGCAC
chr17	81375289	81375469	ATAC_115973_1	ATAC_115973	ACAACTCCTGTACAAGTTCTGTTCTTTACTTTTTAGCCCTGCGAAGCAAGGGGTTGGGTGTGTGTGTGTGTGTGTGTGTGTGTGTGTGTGTGTGTGTGTGTGTTGTGCTCATTTCTTTTGTAAAGAAGGTTTTAGGCACAAGGATGTGATGGCCTTTTCTATAGGGATTGCCCATTGCAA	ACGCTCTTCCGATCTACAACTCCTGTACAAGTTCTGTTCTTTACTTTTTAGCCCTGCGAAGCAAGGGGTTGGGTGTGTGTGTGTGTGTGTGTGTGTGTGTGTGTGTGTGTGTGTGTGTTGTGCTCATTTCTTTTGTAAAGAAGGTTTTAGGCACAAGGATGTGATGGCCTTTTCTATAGGGATTGCCCATTGCAAAGATCGGAAGAGCAC
chr17	81375344	81375524	ATAC_115973_2	ATAC_115973	GGGTGTGTGTGTGTGTGTGTGTGTGTGTGTGTGTGTGTGTGTGTGTGTTGTGCTCATTTCTTTTGTAAAGAAGGTTTTAGGCACAAGGATGTGATGGCCTTTTCTATAGGGATTGCCCATTGCAATGGTTCAGGATGAATTCAGTTTACCCTTAAGTCACCTACTGGGTTAGTAGGGAAT	ACGCTCTTCCGATCTGGGTGTGTGTGTGTGTGTGTGTGTGTGTGTGTGTGTGTGTGTGTGTGTTGTGCTCATTTCTTTTGTAAAGAAGGTTTTAGGCACAAGGATGTGATGGCCTTTTCTATAGGGATTGCCCATTGCAATGGTTCAGGATGAATTCAGTTTACCCTTAAGTCACCTACTGGGTTAGTAGGGAATAGATCGGAAGAGCAC
chr17	81375399	81375579	ATAC_115973_3	ATAC_115973	ATTTCTTTTGTAAAGAAGGTTTTAGGCACAAGGATGTGATGGCCTTTTCTATAGGGATTGCCCATTGCAATGGTTCAGGATGAATTCAGTTTACCCTTAAGTCACCTACTGGGTTAGTAGGGAATATTTGCCACCAGGAGCCACCAGAAGCATGTGACAATTGTGGATTTGTTTCTAACC	ACGCTCTTCCGATCTATTTCTTTTGTAAAGAAGGTTTTAGGCACAAGGATGTGATGGCCTTTTCTATAGGGATTGCCCATTGCAATGGTTCAGGATGAATTCAGTTTACCCTTAAGTCACCTACTGGGTTAGTAGGGAATATTTGCCACCAGGAGCCACCAGAAGCATGTGACAATTGTGGATTTGTTTCTAACCAGATCGGAAGAGCAC
chr17	81375454	81375634	ATAC_115973_4	ATAC_115973	GATTGCCCATTGCAATGGTTCAGGATGAATTCAGTTTACCCTTAAGTCACCTACTGGGTTAGTAGGGAATATTTGCCACCAGGAGCCACCAGAAGCATGTGACAATTGTGGATTTGTTTCTAACCTTTCTAACCTTTCTCATCTTGTCTGCCTCATGGAACGAGCTGTGTTTTGTGCATA	ACGCTCTTCCGATCTGATTGCCCATTGCAATGGTTCAGGATGAATTCAGTTTACCCTTAAGTCACCTACTGGGTTAGTAGGGAATATTTGCCACCAGGAGCCACCAGAAGCATGTGACAATTGTGGATTTGTTTCTAACCTTTCTAACCTTTCTCATCTTGTCTGCCTCATGGAACGAGCTGTGTTTTGTGCATAAGATCGGAAGAGCAC
chr17	81375509	81375689	ATAC_115973_5	ATAC_115973	GGGTTAGTAGGGAATATTTGCCACCAGGAGCCACCAGAAGCATGTGACAATTGTGGATTTGTTTCTAACCTTTCTAACCTTTCTCATCTTGTCTGCCTCATGGAACGAGCTGTGTTTTGTGCATATATACAACAGCCATCTTTCTTTTGTGTGTGTGTGGGGGGGGGGGCGTCTGGCTCT	ACGCTCTTCCGATCTGGGTTAGTAGGGAATATTTGCCACCAGGAGCCACCAGAAGCATGTGACAATTGTGGATTTGTTTCTAACCTTTCTAACCTTTCTCATCTTGTCTGCCTCATGGAACGAGCTGTGTTTTGTGCATATATACAACAGCCATCTTTCTTTTGTGTGTGTGTGGGGGGGGGGGCGTCTGGCTCTAGATCGGAAGAGCAC
chr17	81375564	81375744	ATAC_115973_6	ATAC_115973	GATTTGTTTCTAACCTTTCTAACCTTTCTCATCTTGTCTGCCTCATGGAACGAGCTGTGTTTTGTGCATATATACAACAGCCATCTTTCTTTTGTGTGTGTGTGGGGGGGGGGGCGTCTGGCTCTTGTCTAGAAAGCCATGAATGTCTTCCTTGATATGAGCATTGTACACATACAAAAT	ACGCTCTTCCGATCTGATTTGTTTCTAACCTTTCTAACCTTTCTCATCTTGTCTGCCTCATGGAACGAGCTGTGTTTTGTGCATATATACAACAGCCATCTTTCTTTTGTGTGTGTGTGGGGGGGGGGGCGTCTGGCTCTTGTCTAGAAAGCCATGAATGTCTTCCTTGATATGAGCATTGTACACATACAAAATAGATCGGAAGAGCAC
chr17	81375619	81375799	ATAC_115973_7	ATAC_115973	TGTGTTTTGTGCATATATACAACAGCCATCTTTCTTTTGTGTGTGTGTGGGGGGGGGGGCGTCTGGCTCTTGTCTAGAAAGCCATGAATGTCTTCCTTGATATGAGCATTGTACACATACAAAATTCCCAAAGGAACCCCAGGAAGTTCCGTTAGAATAACAGTTGTTTGTTTCAACAAT	ACGCTCTTCCGATCTTGTGTTTTGTGCATATATACAACAGCCATCTTTCTTTTGTGTGTGTGTGGGGGGGGGGGCGTCTGGCTCTTGTCTAGAAAGCCATGAATGTCTTCCTTGATATGAGCATTGTACACATACAAAATTCCCAAAGGAACCCCAGGAAGTTCCGTTAGAATAACAGTTGTTTGTTTCAACAATAGATCGGAAGAGCAC
chr17	81375674	81375854	ATAC_115973_8	ATAC_115973	GGGGCGTCTGGCTCTTGTCTAGAAAGCCATGAATGTCTTCCTTGATATGAGCATTGTACACATACAAAATTCCCAAAGGAACCCCAGGAAGTTCCGTTAGAATAACAGTTGTTTGTTTCAACAATGGTGATTATGGCTTTTGAGAAAGAGATGTGTTGTATCACTAACCTGTTTCTATCA	ACGCTCTTCCGATCTGGGGCGTCTGGCTCTTGTCTAGAAAGCCATGAATGTCTTCCTTGATATGAGCATTGTACACATACAAAATTCCCAAAGGAACCCCAGGAAGTTCCGTTAGAATAACAGTTGTTTGTTTCAACAATGGTGATTATGGCTTTTGAGAAAGAGATGTGTTGTATCACTAACCTGTTTCTATCAAGATCGGAAGAGCAC
chr17	81375729	81375909	ATAC_115973_9	ATAC_115973	GTACACATACAAAATTCCCAAAGGAACCCCAGGAAGTTCCGTTAGAATAACAGTTGTTTGTTTCAACAATGGTGATTATGGCTTTTGAGAAAGAGATGTGTTGTATCACTAACCTGTTTCTATCACTACAGATTACTGACAGGAAAATTTGTTTATGGTATTAAAACCATCATCTGTCAC	ACGCTCTTCCGATCTGTACACATACAAAATTCCCAAAGGAACCCCAGGAAGTTCCGTTAGAATAACAGTTGTTTGTTTCAACAATGGTGATTATGGCTTTTGAGAAAGAGATGTGTTGTATCACTAACCTGTTTCTATCACTACAGATTACTGACAGGAAAATTTGTTTATGGTATTAAAACCATCATCTGTCACAGATCGGAAGAGCAC
chr17	81375784	81375964	ATAC_115973_10	ATAC_115973	GTTTGTTTCAACAATGGTGATTATGGCTTTTGAGAAAGAGATGTGTTGTATCACTAACCTGTTTCTATCACTACAGATTACTGACAGGAAAATTTGTTTATGGTATTAAAACCATCATCTGTCACTTTCTAGTGTCCAGGGCTTTTTGTTATGCTACATAGTAAGGGTCGTTTATTATGG	ACGCTCTTCCGATCTGTTTGTTTCAACAATGGTGATTATGGCTTTTGAGAAAGAGATGTGTTGTATCACTAACCTGTTTCTATCACTACAGATTACTGACAGGAAAATTTGTTTATGGTATTAAAACCATCATCTGTCACTTTCTAGTGTCCAGGGCTTTTTGTTATGCTACATAGTAAGGGTCGTTTATTATGGAGATCGGAAGAGCAC
chr17	81375839	81376019	ATAC_115973_11	ATAC_115973	AACCTGTTTCTATCACTACAGATTACTGACAGGAAAATTTGTTTATGGTATTAAAACCATCATCTGTCACTTTCTAGTGTCCAGGGCTTTTTGTTATGCTACATAGTAAGGGTCGTTTATTATGGACCTGTTTATCTGCTCTTTGCAATTCAAATCCAGGCTTATTTCAAGGCTTCATGA	ACGCTCTTCCGATCTAACCTGTTTCTATCACTACAGATTACTGACAGGAAAATTTGTTTATGGTATTAAAACCATCATCTGTCACTTTCTAGTGTCCAGGGCTTTTTGTTATGCTACATAGTAAGGGTCGTTTATTATGGACCTGTTTATCTGCTCTTTGCAATTCAAATCCAGGCTTATTTCAAGGCTTCATGAAGATCGGAAGAGCAC
chr17	81375894	81376074	ATAC_115973_12	ATAC_115973	ACCATCATCTGTCACTTTCTAGTGTCCAGGGCTTTTTGTTATGCTACATAGTAAGGGTCGTTTATTATGGACCTGTTTATCTGCTCTTTGCAATTCAAATCCAGGCTTATTTCAAGGCTTCATGACCGGAGCAAATAGCACAGTGCATGGACTGTGGACCGAGGAGAGATGGACAGCAAG	ACGCTCTTCCGATCTACCATCATCTGTCACTTTCTAGTGTCCAGGGCTTTTTGTTATGCTACATAGTAAGGGTCGTTTATTATGGACCTGTTTATCTGCTCTTTGCAATTCAAATCCAGGCTTATTTCAAGGCTTCATGACCGGAGCAAATAGCACAGTGCATGGACTGTGGACCGAGGAGAGATGGACAGCAAGAGATCGGAAGAGCAC
chr17	81375949	81376129	ATAC_115973_13	ATAC_115973	GGTCGTTTATTATGGACCTGTTTATCTGCTCTTTGCAATTCAAATCCAGGCTTATTTCAAGGCTTCATGACCGGAGCAAATAGCACAGTGCATGGACTGTGGACCGAGGAGAGATGGACAGCAAGCTTACATTGGCAGTTTCCCCCATGGACGCTTCCAAGGTGACATTTCAAAGGTCAG	ACGCTCTTCCGATCTGGTCGTTTATTATGGACCTGTTTATCTGCTCTTTGCAATTCAAATCCAGGCTTATTTCAAGGCTTCATGACCGGAGCAAATAGCACAGTGCATGGACTGTGGACCGAGGAGAGATGGACAGCAAGCTTACATTGGCAGTTTCCCCCATGGACGCTTCCAAGGTGACATTTCAAAGGTCAGAGATCGGAAGAGCAC
chr17	81376004	81376184	ATAC_115973_14	ATAC_115973	TTCAAGGCTTCATGACCGGAGCAAATAGCACAGTGCATGGACTGTGGACCGAGGAGAGATGGACAGCAAGCTTACATTGGCAGTTTCCCCCATGGACGCTTCCAAGGTGACATTTCAAAGGTCAGAGAGGATATTAAGGCTTGGAATCTTAGTGATGGATTTGAGTCAATTGCATGGAAC	ACGCTCTTCCGATCTTTCAAGGCTTCATGACCGGAGCAAATAGCACAGTGCATGGACTGTGGACCGAGGAGAGATGGACAGCAAGCTTACATTGGCAGTTTCCCCCATGGACGCTTCCAAGGTGACATTTCAAAGGTCAGAGAGGATATTAAGGCTTGGAATCTTAGTGATGGATTTGAGTCAATTGCATGGAACAGATCGGAAGAGCAC
chr17	81376059	81376239	ATAC_115973_15	ATAC_115973	GAGATGGACAGCAAGCTTACATTGGCAGTTTCCCCCATGGACGCTTCCAAGGTGACATTTCAAAGGTCAGAGAGGATATTAAGGCTTGGAATCTTAGTGATGGATTTGAGTCAATTGCATGGAACCTGACGTAAGCCTTTCTGCTGCAAATATTACATCCCATCACTGCAATGGCCTGCT	ACGCTCTTCCGATCTGAGATGGACAGCAAGCTTACATTGGCAGTTTCCCCCATGGACGCTTCCAAGGTGACATTTCAAAGGTCAGAGAGGATATTAAGGCTTGGAATCTTAGTGATGGATTTGAGTCAATTGCATGGAACCTGACGTAAGCCTTTCTGCTGCAAATATTACATCCCATCACTGCAATGGCCTGCTAGATCGGAAGAGCAC
chr17	81376114	81376294	ATAC_115973_16	ATAC_115973	CATTTCAAAGGTCAGAGAGGATATTAAGGCTTGGAATCTTAGTGATGGATTTGAGTCAATTGCATGGAACCTGACGTAAGCCTTTCTGCTGCAAATATTACATCCCATCACTGCAATGGCCTGCTATGCTGATATGATCTCTCAGAAGGGCTCTGATTTTGAGTAAAAGAATATGTACGT	ACGCTCTTCCGATCTCATTTCAAAGGTCAGAGAGGATATTAAGGCTTGGAATCTTAGTGATGGATTTGAGTCAATTGCATGGAACCTGACGTAAGCCTTTCTGCTGCAAATATTACATCCCATCACTGCAATGGCCTGCTATGCTGATATGATCTCTCAGAAGGGCTCTGATTTTGAGTAAAAGAATATGTACGTAGATCGGAAGAGCAC
chr17	81376169	81376349	ATAC_115973_17	ATAC_115973	TCAATTGCATGGAACCTGACGTAAGCCTTTCTGCTGCAAATATTACATCCCATCACTGCAATGGCCTGCTATGCTGATATGATCTCTCAGAAGGGCTCTGATTTTGAGTAAAAGAATATGTACGTGGAGTTGCGGGTGATGAGGAGGAGTGAGATAAATGGGCTGTGCTTGGGCTGGAGC	ACGCTCTTCCGATCTTCAATTGCATGGAACCTGACGTAAGCCTTTCTGCTGCAAATATTACATCCCATCACTGCAATGGCCTGCTATGCTGATATGATCTCTCAGAAGGGCTCTGATTTTGAGTAAAAGAATATGTACGTGGAGTTGCGGGTGATGAGGAGGAGTGAGATAAATGGGCTGTGCTTGGGCTGGAGCAGATCGGAAGAGCAC
chr17	81376224	81376404	ATAC_115973_18	ATAC_115973	CTGCAATGGCCTGCTATGCTGATATGATCTCTCAGAAGGGCTCTGATTTTGAGTAAAAGAATATGTACGTGGAGTTGCGGGTGATGAGGAGGAGTGAGATAAATGGGCTGTGCTTGGGCTGGAGCTGCAAGTGGTCAGGTGTGTTTAACAGGAGTAGGACAAGAGGGAAGGTATCGATGG	ACGCTCTTCCGATCTCTGCAATGGCCTGCTATGCTGATATGATCTCTCAGAAGGGCTCTGATTTTGAGTAAAAGAATATGTACGTGGAGTTGCGGGTGATGAGGAGGAGTGAGATAAATGGGCTGTGCTTGGGCTGGAGCTGCAAGTGGTCAGGTGTGTTTAACAGGAGTAGGACAAGAGGGAAGGTATCGATGGAGATCGGAAGAGCAC
chr17	83340800	83340980	ATAC_116044_1	ATAC_116044	TTGTCGGATATCGGAGCTCCTTCAGCTTCTGCAGTCAGCCTGTTTCCAGGCCCTCGCAGAGTTTTTCTCCTAATTATTTCTATGACTTAGCCCCAACTCCCACCCTAAATATGAATTCCACATTTGAAGCCATGCACTGGAGACTTCACCAAGCCTAAGTCTGTTTAAAACGAAAGGCGG	ACGCTCTTCCGATCTTTGTCGGATATCGGAGCTCCTTCAGCTTCTGCAGTCAGCCTGTTTCCAGGCCCTCGCAGAGTTTTTCTCCTAATTATTTCTATGACTTAGCCCCAACTCCCACCCTAAATATGAATTCCACATTTGAAGCCATGCACTGGAGACTTCACCAAGCCTAAGTCTGTTTAAAACGAAAGGCGGAGATCGGAAGAGCAC
chr17	83340855	83341035	ATAC_116044_2	ATAC_116044	GCAGAGTTTTTCTCCTAATTATTTCTATGACTTAGCCCCAACTCCCACCCTAAATATGAATTCCACATTTGAAGCCATGCACTGGAGACTTCACCAAGCCTAAGTCTGTTTAAAACGAAAGGCGGAGTTTGTACCCACTCAAGGGTTCTCCACTGCAAACAACAGAAACCCACTCTGGCT	ACGCTCTTCCGATCTGCAGAGTTTTTCTCCTAATTATTTCTATGACTTAGCCCCAACTCCCACCCTAAATATGAATTCCACATTTGAAGCCATGCACTGGAGACTTCACCAAGCCTAAGTCTGTTTAAAACGAAAGGCGGAGTTTGTACCCACTCAAGGGTTCTCCACTGCAAACAACAGAAACCCACTCTGGCTAGATCGGAAGAGCAC
chr17	83340910	83341090	ATAC_116044_3	ATAC_116044	ATGAATTCCACATTTGAAGCCATGCACTGGAGACTTCACCAAGCCTAAGTCTGTTTAAAACGAAAGGCGGAGTTTGTACCCACTCAAGGGTTCTCCACTGCAAACAACAGAAACCCACTCTGGCTAACTCAGGCAGAGAAGAAACTCACTGAGAGGGTATCAAGTGGCCTGCTCGTTGGC	ACGCTCTTCCGATCTATGAATTCCACATTTGAAGCCATGCACTGGAGACTTCACCAAGCCTAAGTCTGTTTAAAACGAAAGGCGGAGTTTGTACCCACTCAAGGGTTCTCCACTGCAAACAACAGAAACCCACTCTGGCTAACTCAGGCAGAGAAGAAACTCACTGAGAGGGTATCAAGTGGCCTGCTCGTTGGCAGATCGGAAGAGCAC
chr17	83340965	83341145	ATAC_116044_4	ATAC_116044	TAAAACGAAAGGCGGAGTTTGTACCCACTCAAGGGTTCTCCACTGCAAACAACAGAAACCCACTCTGGCTAACTCAGGCAGAGAAGAAACTCACTGAGAGGGTATCAAGTGGCCTGCTCGTTGGCAGGAAAGTTGGAAGAACAGCCACAGGAAGCTGGCAAGAAAACCCAGGAAGTCTAG	ACGCTCTTCCGATCTTAAAACGAAAGGCGGAGTTTGTACCCACTCAAGGGTTCTCCACTGCAAACAACAGAAACCCACTCTGGCTAACTCAGGCAGAGAAGAAACTCACTGAGAGGGTATCAAGTGGCCTGCTCGTTGGCAGGAAAGTTGGAAGAACAGCCACAGGAAGCTGGCAAGAAAACCCAGGAAGTCTAGAGATCGGAAGAGCAC
chr17	83341020	83341200	ATAC_116044_5	ATAC_116044	AAACCCACTCTGGCTAACTCAGGCAGAGAAGAAACTCACTGAGAGGGTATCAAGTGGCCTGCTCGTTGGCAGGAAAGTTGGAAGAACAGCCACAGGAAGCTGGCAAGAAAACCCAGGAAGTCTAGGGCACAGAGAGCAAGGCCAACTTCACCTACGGACAGAAGCGGGTGGGGACGCTGC	ACGCTCTTCCGATCTAAACCCACTCTGGCTAACTCAGGCAGAGAAGAAACTCACTGAGAGGGTATCAAGTGGCCTGCTCGTTGGCAGGAAAGTTGGAAGAACAGCCACAGGAAGCTGGCAAGAAAACCCAGGAAGTCTAGGGCACAGAGAGCAAGGCCAACTTCACCTACGGACAGAAGCGGGTGGGGACGCTGCAGATCGGAAGAGCAC
chr17	83341075	83341255	ATAC_116044_6	ATAC_116044	GGCCTGCTCGTTGGCAGGAAAGTTGGAAGAACAGCCACAGGAAGCTGGCAAGAAAACCCAGGAAGTCTAGGGCACAGAGAGCAAGGCCAACTTCACCTACGGACAGAAGCGGGTGGGGACGCTGCGCTGGTATTTGCTGTGGTCGCCGCCCCCCAACATTATCACGGAGATTCCTCGCTT	ACGCTCTTCCGATCTGGCCTGCTCGTTGGCAGGAAAGTTGGAAGAACAGCCACAGGAAGCTGGCAAGAAAACCCAGGAAGTCTAGGGCACAGAGAGCAAGGCCAACTTCACCTACGGACAGAAGCGGGTGGGGACGCTGCGCTGGTATTTGCTGTGGTCGCCGCCCCCCAACATTATCACGGAGATTCCTCGCTTAGATCGGAAGAGCAC
chr17	83341130	83341310	ATAC_116044_7	ATAC_116044	ACCCAGGAAGTCTAGGGCACAGAGAGCAAGGCCAACTTCACCTACGGACAGAAGCGGGTGGGGACGCTGCGCTGGTATTTGCTGTGGTCGCCGCCCCCCAACATTATCACGGAGATTCCTCGCTTTCTCAGTCCCTTTTTAAGCTCCATGCCGCTCTCTCGCTTATACTATACAAATGGC	ACGCTCTTCCGATCTACCCAGGAAGTCTAGGGCACAGAGAGCAAGGCCAACTTCACCTACGGACAGAAGCGGGTGGGGACGCTGCGCTGGTATTTGCTGTGGTCGCCGCCCCCCAACATTATCACGGAGATTCCTCGCTTTCTCAGTCCCTTTTTAAGCTCCATGCCGCTCTCTCGCTTATACTATACAAATGGCAGATCGGAAGAGCAC
chr17	83341185	83341365	ATAC_116044_8	ATAC_116044	GGGTGGGGACGCTGCGCTGGTATTTGCTGTGGTCGCCGCCCCCCAACATTATCACGGAGATTCCTCGCTTTCTCAGTCCCTTTTTAAGCTCCATGCCGCTCTCTCGCTTATACTATACAAATGGCTTAGGTCACGTGCCTGGGCCCCAGCTGCCAAAGATAACCTCTGACTCCCCTCAGC	ACGCTCTTCCGATCTGGGTGGGGACGCTGCGCTGGTATTTGCTGTGGTCGCCGCCCCCCAACATTATCACGGAGATTCCTCGCTTTCTCAGTCCCTTTTTAAGCTCCATGCCGCTCTCTCGCTTATACTATACAAATGGCTTAGGTCACGTGCCTGGGCCCCAGCTGCCAAAGATAACCTCTGACTCCCCTCAGCAGATCGGAAGAGCAC
chr17	83341240	83341420	ATAC_116044_9	ATAC_116044	GGAGATTCCTCGCTTTCTCAGTCCCTTTTTAAGCTCCATGCCGCTCTCTCGCTTATACTATACAAATGGCTTAGGTCACGTGCCTGGGCCCCAGCTGCCAAAGATAACCTCTGACTCCCCTCAGCTTCCCACAGAAAGAAATTAATCGCTGTATATTTTCATCTTCATTTTTCTCCTGTC	ACGCTCTTCCGATCTGGAGATTCCTCGCTTTCTCAGTCCCTTTTTAAGCTCCATGCCGCTCTCTCGCTTATACTATACAAATGGCTTAGGTCACGTGCCTGGGCCCCAGCTGCCAAAGATAACCTCTGACTCCCCTCAGCTTCCCACAGAAAGAAATTAATCGCTGTATATTTTCATCTTCATTTTTCTCCTGTCAGATCGGAAGAGCAC
chr17	83341295	83341475	ATAC_116044_10	ATAC_116044	TACTATACAAATGGCTTAGGTCACGTGCCTGGGCCCCAGCTGCCAAAGATAACCTCTGACTCCCCTCAGCTTCCCACAGAAAGAAATTAATCGCTGTATATTTTCATCTTCATTTTTCTCCTGTCCCTAGCTTCCCACTTTCAGTAAATGCTACCACCATTCTTTCCATGGCCAGGAACC	ACGCTCTTCCGATCTTACTATACAAATGGCTTAGGTCACGTGCCTGGGCCCCAGCTGCCAAAGATAACCTCTGACTCCCCTCAGCTTCCCACAGAAAGAAATTAATCGCTGTATATTTTCATCTTCATTTTTCTCCTGTCCCTAGCTTCCCACTTTCAGTAAATGCTACCACCATTCTTTCCATGGCCAGGAACCAGATCGGAAGAGCAC
chr17	83341350	83341530	ATAC_116044_11	ATAC_116044	CTGACTCCCCTCAGCTTCCCACAGAAAGAAATTAATCGCTGTATATTTTCATCTTCATTTTTCTCCTGTCCCTAGCTTCCCACTTTCAGTAAATGCTACCACCATTCTTTCCATGGCCAGGAACCTGGGGGACCCTCCTTTATGCCTTCCTCCTTACTCAGTTCCGGGAGGCCACCAGCC	ACGCTCTTCCGATCTCTGACTCCCCTCAGCTTCCCACAGAAAGAAATTAATCGCTGTATATTTTCATCTTCATTTTTCTCCTGTCCCTAGCTTCCCACTTTCAGTAAATGCTACCACCATTCTTTCCATGGCCAGGAACCTGGGGGACCCTCCTTTATGCCTTCCTCCTTACTCAGTTCCGGGAGGCCACCAGCCAGATCGGAAGAGCAC
chr17	83341405	83341585	ATAC_116044_12	ATAC_116044	CATTTTTCTCCTGTCCCTAGCTTCCCACTTTCAGTAAATGCTACCACCATTCTTTCCATGGCCAGGAACCTGGGGGACCCTCCTTTATGCCTTCCTCCTTACTCAGTTCCGGGAGGCCACCAGCCAAGCGGGCCAGCAAGGGATCTGTGCATTGTTTTCCTTCACCCTATTTTCTTCTGG	ACGCTCTTCCGATCTCATTTTTCTCCTGTCCCTAGCTTCCCACTTTCAGTAAATGCTACCACCATTCTTTCCATGGCCAGGAACCTGGGGGACCCTCCTTTATGCCTTCCTCCTTACTCAGTTCCGGGAGGCCACCAGCCAAGCGGGCCAGCAAGGGATCTGTGCATTGTTTTCCTTCACCCTATTTTCTTCTGGAGATCGGAAGAGCAC
chr17	83341460	83341640	ATAC_116044_13	ATAC_116044	CCATGGCCAGGAACCTGGGGGACCCTCCTTTATGCCTTCCTCCTTACTCAGTTCCGGGAGGCCACCAGCCAAGCGGGCCAGCAAGGGATCTGTGCATTGTTTTCCTTCACCCTATTTTCTTCTGGATGTTTCTGCAACTGCTCTCCGGCCAGCGACATCCCTACTCAATCCTAATTGGAT	ACGCTCTTCCGATCTCCATGGCCAGGAACCTGGGGGACCCTCCTTTATGCCTTCCTCCTTACTCAGTTCCGGGAGGCCACCAGCCAAGCGGGCCAGCAAGGGATCTGTGCATTGTTTTCCTTCACCCTATTTTCTTCTGGATGTTTCTGCAACTGCTCTCCGGCCAGCGACATCCCTACTCAATCCTAATTGGATAGATCGGAAGAGCAC
chr17	83341515	83341695	ATAC_116044_14	ATAC_116044	GGGAGGCCACCAGCCAAGCGGGCCAGCAAGGGATCTGTGCATTGTTTTCCTTCACCCTATTTTCTTCTGGATGTTTCTGCAACTGCTCTCCGGCCAGCGACATCCCTACTCAATCCTAATTGGATTCCACACTTCCACTCCCTCCTCCCGTTTATCCACCCACAGGTTAATCTCCACAAA	ACGCTCTTCCGATCTGGGAGGCCACCAGCCAAGCGGGCCAGCAAGGGATCTGTGCATTGTTTTCCTTCACCCTATTTTCTTCTGGATGTTTCTGCAACTGCTCTCCGGCCAGCGACATCCCTACTCAATCCTAATTGGATTCCACACTTCCACTCCCTCCTCCCGTTTATCCACCCACAGGTTAATCTCCACAAAAGATCGGAAGAGCAC
chr17	83341570	83341750	ATAC_116044_15	ATAC_116044	CCTATTTTCTTCTGGATGTTTCTGCAACTGCTCTCCGGCCAGCGACATCCCTACTCAATCCTAATTGGATTCCACACTTCCACTCCCTCCTCCCGTTTATCCACCCACAGGTTAATCTCCACAAAGCAGTTCTTTGATCACACCACTGTTTCTCAAACTGTATTGCTGAGAAGTGCTTCA	ACGCTCTTCCGATCTCCTATTTTCTTCTGGATGTTTCTGCAACTGCTCTCCGGCCAGCGACATCCCTACTCAATCCTAATTGGATTCCACACTTCCACTCCCTCCTCCCGTTTATCCACCCACAGGTTAATCTCCACAAAGCAGTTCTTTGATCACACCACTGTTTCTCAAACTGTATTGCTGAGAAGTGCTTCAAGATCGGAAGAGCAC
chr17	83341625	83341805	ATAC_116044_16	ATAC_116044	CAATCCTAATTGGATTCCACACTTCCACTCCCTCCTCCCGTTTATCCACCCACAGGTTAATCTCCACAAAGCAGTTCTTTGATCACACCACTGTTTCTCAAACTGTATTGCTGAGAAGTGCTTCACCTGGGCGTCCACAGAGTTCCAGGAAACCCCCAAAGACACAAAAGGCGAACAGGT	ACGCTCTTCCGATCTCAATCCTAATTGGATTCCACACTTCCACTCCCTCCTCCCGTTTATCCACCCACAGGTTAATCTCCACAAAGCAGTTCTTTGATCACACCACTGTTTCTCAAACTGTATTGCTGAGAAGTGCTTCACCTGGGCGTCCACAGAGTTCCAGGAAACCCCCAAAGACACAAAAGGCGAACAGGTAGATCGGAAGAGCAC
chr17	83341680	83341860	ATAC_116044_17	ATAC_116044	GTTAATCTCCACAAAGCAGTTCTTTGATCACACCACTGTTTCTCAAACTGTATTGCTGAGAAGTGCTTCACCTGGGCGTCCACAGAGTTCCAGGAAACCCCCAAAGACACAAAAGGCGAACAGGTGCCTTGAGAAGAACTTGGCCTTTAGAAGCAAACTGATATGGGTTCAAATTTTGAT	ACGCTCTTCCGATCTGTTAATCTCCACAAAGCAGTTCTTTGATCACACCACTGTTTCTCAAACTGTATTGCTGAGAAGTGCTTCACCTGGGCGTCCACAGAGTTCCAGGAAACCCCCAAAGACACAAAAGGCGAACAGGTGCCTTGAGAAGAACTTGGCCTTTAGAAGCAAACTGATATGGGTTCAAATTTTGATAGATCGGAAGAGCAC
chr17	83341735	83341915	ATAC_116044_18	ATAC_116044	CTGAGAAGTGCTTCACCTGGGCGTCCACAGAGTTCCAGGAAACCCCCAAAGACACAAAAGGCGAACAGGTGCCTTGAGAAGAACTTGGCCTTTAGAAGCAAACTGATATGGGTTCAAATTTTGATCCCTCCCCAACCCCCTCCCCCCTTTTCTAGTCCCTACACTTTCAGGTTCCTCTTC	ACGCTCTTCCGATCTCTGAGAAGTGCTTCACCTGGGCGTCCACAGAGTTCCAGGAAACCCCCAAAGACACAAAAGGCGAACAGGTGCCTTGAGAAGAACTTGGCCTTTAGAAGCAAACTGATATGGGTTCAAATTTTGATCCCTCCCCAACCCCCTCCCCCCTTTTCTAGTCCCTACACTTTCAGGTTCCTCTTCAGATCGGAAGAGCAC
chr17	83341790	83341970	ATAC_116044_19	ATAC_116044	AAAAGGCGAACAGGTGCCTTGAGAAGAACTTGGCCTTTAGAAGCAAACTGATATGGGTTCAAATTTTGATCCCTCCCCAACCCCCTCCCCCCTTTTCTAGTCCCTACACTTTCAGGTTCCTCTTCCCGGTCTGAAGAGTCGGAATAATGAGATCCATCTCGTGAGGGCATCCGTAAGTCA	ACGCTCTTCCGATCTAAAAGGCGAACAGGTGCCTTGAGAAGAACTTGGCCTTTAGAAGCAAACTGATATGGGTTCAAATTTTGATCCCTCCCCAACCCCCTCCCCCCTTTTCTAGTCCCTACACTTTCAGGTTCCTCTTCCCGGTCTGAAGAGTCGGAATAATGAGATCCATCTCGTGAGGGCATCCGTAAGTCAAGATCGGAAGAGCAC
chr17	83341845	83342025	ATAC_116044_20	ATAC_116044	GGTTCAAATTTTGATCCCTCCCCAACCCCCTCCCCCCTTTTCTAGTCCCTACACTTTCAGGTTCCTCTTCCCGGTCTGAAGAGTCGGAATAATGAGATCCATCTCGTGAGGGCATCCGTAAGTCATCACTTTGAAAGTTTAAATGGCGGTACACGTTGTATTTAGGTTGCAACATCACCC	ACGCTCTTCCGATCTGGTTCAAATTTTGATCCCTCCCCAACCCCCTCCCCCCTTTTCTAGTCCCTACACTTTCAGGTTCCTCTTCCCGGTCTGAAGAGTCGGAATAATGAGATCCATCTCGTGAGGGCATCCGTAAGTCATCACTTTGAAAGTTTAAATGGCGGTACACGTTGTATTTAGGTTGCAACATCACCCAGATCGGAAGAGCAC
chr17	83341900	83342080	ATAC_116044_21	ATAC_116044	TTCAGGTTCCTCTTCCCGGTCTGAAGAGTCGGAATAATGAGATCCATCTCGTGAGGGCATCCGTAAGTCATCACTTTGAAAGTTTAAATGGCGGTACACGTTGTATTTAGGTTGCAACATCACCCACACCGATGCTTACAATGGACAATATTCAACTTCAGACCTGTCTAGTTCAAGATG	ACGCTCTTCCGATCTTTCAGGTTCCTCTTCCCGGTCTGAAGAGTCGGAATAATGAGATCCATCTCGTGAGGGCATCCGTAAGTCATCACTTTGAAAGTTTAAATGGCGGTACACGTTGTATTTAGGTTGCAACATCACCCACACCGATGCTTACAATGGACAATATTCAACTTCAGACCTGTCTAGTTCAAGATGAGATCGGAAGAGCAC
chr17	83341955	83342135	ATAC_116044_22	ATAC_116044	GGCATCCGTAAGTCATCACTTTGAAAGTTTAAATGGCGGTACACGTTGTATTTAGGTTGCAACATCACCCACACCGATGCTTACAATGGACAATATTCAACTTCAGACCTGTCTAGTTCAAGATGGTTCAGTACGGTTGTCATCACTCTGGGTTCAGCACAGGCAGGTTAGGATCAGCAC	ACGCTCTTCCGATCTGGCATCCGTAAGTCATCACTTTGAAAGTTTAAATGGCGGTACACGTTGTATTTAGGTTGCAACATCACCCACACCGATGCTTACAATGGACAATATTCAACTTCAGACCTGTCTAGTTCAAGATGGTTCAGTACGGTTGTCATCACTCTGGGTTCAGCACAGGCAGGTTAGGATCAGCACAGATCGGAAGAGCAC
chr17	83342010	83342190	ATAC_116044_23	ATAC_116044	GTTGCAACATCACCCACACCGATGCTTACAATGGACAATATTCAACTTCAGACCTGTCTAGTTCAAGATGGTTCAGTACGGTTGTCATCACTCTGGGTTCAGCACAGGCAGGTTAGGATCAGCACGCTACATGTTTTGGGGGGGAGGGGGGGCAAGCAGCAAACTAGTCATCATTTATAG	ACGCTCTTCCGATCTGTTGCAACATCACCCACACCGATGCTTACAATGGACAATATTCAACTTCAGACCTGTCTAGTTCAAGATGGTTCAGTACGGTTGTCATCACTCTGGGTTCAGCACAGGCAGGTTAGGATCAGCACGCTACATGTTTTGGGGGGGAGGGGGGGCAAGCAGCAAACTAGTCATCATTTATAGAGATCGGAAGAGCAC
chr17	83342065	83342245	ATAC_116044_24	ATAC_116044	GTCTAGTTCAAGATGGTTCAGTACGGTTGTCATCACTCTGGGTTCAGCACAGGCAGGTTAGGATCAGCACGCTACATGTTTTGGGGGGGAGGGGGGGCAAGCAGCAAACTAGTCATCATTTATAGCCCTGTTCCTAATTTCAAACAACTGACTTACAAATGACCTTTCGGGAATATTTTA	ACGCTCTTCCGATCTGTCTAGTTCAAGATGGTTCAGTACGGTTGTCATCACTCTGGGTTCAGCACAGGCAGGTTAGGATCAGCACGCTACATGTTTTGGGGGGGAGGGGGGGCAAGCAGCAAACTAGTCATCATTTATAGCCCTGTTCCTAATTTCAAACAACTGACTTACAAATGACCTTTCGGGAATATTTTAAGATCGGAAGAGCAC
chr17	83342120	83342300	ATAC_116044_25	ATAC_116044	GGTTAGGATCAGCACGCTACATGTTTTGGGGGGGAGGGGGGGCAAGCAGCAAACTAGTCATCATTTATAGCCCTGTTCCTAATTTCAAACAACTGACTTACAAATGACCTTTCGGGAATATTTTATTTGCAAGGAGAGAGCTTCCTGTGTAATTACCTTTGAGAATTAAATCCCCCTAGT	ACGCTCTTCCGATCTGGTTAGGATCAGCACGCTACATGTTTTGGGGGGGAGGGGGGGCAAGCAGCAAACTAGTCATCATTTATAGCCCTGTTCCTAATTTCAAACAACTGACTTACAAATGACCTTTCGGGAATATTTTATTTGCAAGGAGAGAGCTTCCTGTGTAATTACCTTTGAGAATTAAATCCCCCTAGTAGATCGGAAGAGCAC
chr17	83342175	83342355	ATAC_116044_26	ATAC_116044	AGTCATCATTTATAGCCCTGTTCCTAATTTCAAACAACTGACTTACAAATGACCTTTCGGGAATATTTTATTTGCAAGGAGAGAGCTTCCTGTGTAATTACCTTTGAGAATTAAATCCCCCTAGTTGGCTGCTTTCCATCCTAACGTTGATGTTTGAAAATACTTTCTTGTAGAATTTTA	ACGCTCTTCCGATCTAGTCATCATTTATAGCCCTGTTCCTAATTTCAAACAACTGACTTACAAATGACCTTTCGGGAATATTTTATTTGCAAGGAGAGAGCTTCCTGTGTAATTACCTTTGAGAATTAAATCCCCCTAGTTGGCTGCTTTCCATCCTAACGTTGATGTTTGAAAATACTTTCTTGTAGAATTTTAAGATCGGAAGAGCAC
chr17	83342230	83342410	ATAC_116044_27	ATAC_116044	TTCGGGAATATTTTATTTGCAAGGAGAGAGCTTCCTGTGTAATTACCTTTGAGAATTAAATCCCCCTAGTTGGCTGCTTTCCATCCTAACGTTGATGTTTGAAAATACTTTCTTGTAGAATTTTAATTTTGTAAAAGGCTGCTTGTGAATCCCCAAAGGGGCAAAGAGCCAGTGTGCCTG	ACGCTCTTCCGATCTTTCGGGAATATTTTATTTGCAAGGAGAGAGCTTCCTGTGTAATTACCTTTGAGAATTAAATCCCCCTAGTTGGCTGCTTTCCATCCTAACGTTGATGTTTGAAAATACTTTCTTGTAGAATTTTAATTTTGTAAAAGGCTGCTTGTGAATCCCCAAAGGGGCAAAGAGCCAGTGTGCCTGAGATCGGAAGAGCAC
chr17	83342285	83342465	ATAC_116044_28	ATAC_116044	TTAAATCCCCCTAGTTGGCTGCTTTCCATCCTAACGTTGATGTTTGAAAATACTTTCTTGTAGAATTTTAATTTTGTAAAAGGCTGCTTGTGAATCCCCAAAGGGGCAAAGAGCCAGTGTGCCTGACAGACACCTGAAAATTATTAACTATTATCTCTAAGGCTTGCCCAACGTCTGTTA	ACGCTCTTCCGATCTTTAAATCCCCCTAGTTGGCTGCTTTCCATCCTAACGTTGATGTTTGAAAATACTTTCTTGTAGAATTTTAATTTTGTAAAAGGCTGCTTGTGAATCCCCAAAGGGGCAAAGAGCCAGTGTGCCTGACAGACACCTGAAAATTATTAACTATTATCTCTAAGGCTTGCCCAACGTCTGTTAAGATCGGAAGAGCAC
chr17	83342340	83342520	ATAC_116044_29	ATAC_116044	TCTTGTAGAATTTTAATTTTGTAAAAGGCTGCTTGTGAATCCCCAAAGGGGCAAAGAGCCAGTGTGCCTGACAGACACCTGAAAATTATTAACTATTATCTCTAAGGCTTGCCCAACGTCTGTTAAAATGCTGAAGCTCAAGCACATAAAAAGGAAACTTTAAAGCTGATTCTCTAACGG	ACGCTCTTCCGATCTTCTTGTAGAATTTTAATTTTGTAAAAGGCTGCTTGTGAATCCCCAAAGGGGCAAAGAGCCAGTGTGCCTGACAGACACCTGAAAATTATTAACTATTATCTCTAAGGCTTGCCCAACGTCTGTTAAAATGCTGAAGCTCAAGCACATAAAAAGGAAACTTTAAAGCTGATTCTCTAACGGAGATCGGAAGAGCAC
chr17	83342395	83342575	ATAC_116044_30	ATAC_116044	GAGCCAGTGTGCCTGACAGACACCTGAAAATTATTAACTATTATCTCTAAGGCTTGCCCAACGTCTGTTAAAATGCTGAAGCTCAAGCACATAAAAAGGAAACTTTAAAGCTGATTCTCTAACGGACAGGTTTGGTTATTGGTTCAACACGTTCAGACCCCACTCCTCGGCATCACGGCT	ACGCTCTTCCGATCTGAGCCAGTGTGCCTGACAGACACCTGAAAATTATTAACTATTATCTCTAAGGCTTGCCCAACGTCTGTTAAAATGCTGAAGCTCAAGCACATAAAAAGGAAACTTTAAAGCTGATTCTCTAACGGACAGGTTTGGTTATTGGTTCAACACGTTCAGACCCCACTCCTCGGCATCACGGCTAGATCGGAAGAGCAC
chr17	83342450	83342630	ATAC_116044_31	ATAC_116044	GCCCAACGTCTGTTAAAATGCTGAAGCTCAAGCACATAAAAAGGAAACTTTAAAGCTGATTCTCTAACGGACAGGTTTGGTTATTGGTTCAACACGTTCAGACCCCACTCCTCGGCATCACGGCTAAGTCAGCACTGGGAGAAAGCCCCAGGAGATTCTCTTCCCTGAGCTAATCAGAGA	ACGCTCTTCCGATCTGCCCAACGTCTGTTAAAATGCTGAAGCTCAAGCACATAAAAAGGAAACTTTAAAGCTGATTCTCTAACGGACAGGTTTGGTTATTGGTTCAACACGTTCAGACCCCACTCCTCGGCATCACGGCTAAGTCAGCACTGGGAGAAAGCCCCAGGAGATTCTCTTCCCTGAGCTAATCAGAGAAGATCGGAAGAGCAC
chr17	83342505	83342685	ATAC_116044_32	ATAC_116044	CTGATTCTCTAACGGACAGGTTTGGTTATTGGTTCAACACGTTCAGACCCCACTCCTCGGCATCACGGCTAAGTCAGCACTGGGAGAAAGCCCCAGGAGATTCTCTTCCCTGAGCTAATCAGAGATGGCACCATTAGGGTTGCCAACATTAGGTTCAGTTGGTGTCCATTCATTTACTCA	ACGCTCTTCCGATCTCTGATTCTCTAACGGACAGGTTTGGTTATTGGTTCAACACGTTCAGACCCCACTCCTCGGCATCACGGCTAAGTCAGCACTGGGAGAAAGCCCCAGGAGATTCTCTTCCCTGAGCTAATCAGAGATGGCACCATTAGGGTTGCCAACATTAGGTTCAGTTGGTGTCCATTCATTTACTCAAGATCGGAAGAGCAC
chr18	8763943	8764123	ATAC_116956_1	ATAC_116956	TTGACTTTCTTATACTTATAAGAAAGGGGGACAAAAATATTGTAGACCCATGCCAATTTAAACACAAAAGGCTTGTACTATGAGAAACAAACAAACAAAAAAACCACATAAGTTCATCATTTTTGCAAAATTTACTTCTGCACTGGGGTATAACTCAGTTGGTAGGATGTTCATTTAGTA	ACGCTCTTCCGATCTTTGACTTTCTTATACTTATAAGAAAGGGGGACAAAAATATTGTAGACCCATGCCAATTTAAACACAAAAGGCTTGTACTATGAGAAACAAACAAACAAAAAAACCACATAAGTTCATCATTTTTGCAAAATTTACTTCTGCACTGGGGTATAACTCAGTTGGTAGGATGTTCATTTAGTAAGATCGGAAGAGCAC
chr18	8763998	8764178	ATAC_116956_2	ATAC_116956	ATTTAAACACAAAAGGCTTGTACTATGAGAAACAAACAAACAAAAAAACCACATAAGTTCATCATTTTTGCAAAATTTACTTCTGCACTGGGGTATAACTCAGTTGGTAGGATGTTCATTTAGTATGCCCAAAGTGCCATGTTTGAGCCCCAGCACATAACTCTTGGCACTTGGTGGCAG	ACGCTCTTCCGATCTATTTAAACACAAAAGGCTTGTACTATGAGAAACAAACAAACAAAAAAACCACATAAGTTCATCATTTTTGCAAAATTTACTTCTGCACTGGGGTATAACTCAGTTGGTAGGATGTTCATTTAGTATGCCCAAAGTGCCATGTTTGAGCCCCAGCACATAACTCTTGGCACTTGGTGGCAGAGATCGGAAGAGCAC
chr18	8764053	8764233	ATAC_116956_3	ATAC_116956	AGTTCATCATTTTTGCAAAATTTACTTCTGCACTGGGGTATAACTCAGTTGGTAGGATGTTCATTTAGTATGCCCAAAGTGCCATGTTTGAGCCCCAGCACATAACTCTTGGCACTTGGTGGCAGGATGATTAAGAGTTCAAGGTCATTCCCAGTTGCTGAGTGAAATCTGGGCCAGCCA	ACGCTCTTCCGATCTAGTTCATCATTTTTGCAAAATTTACTTCTGCACTGGGGTATAACTCAGTTGGTAGGATGTTCATTTAGTATGCCCAAAGTGCCATGTTTGAGCCCCAGCACATAACTCTTGGCACTTGGTGGCAGGATGATTAAGAGTTCAAGGTCATTCCCAGTTGCTGAGTGAAATCTGGGCCAGCCAAGATCGGAAGAGCAC
chr18	8764108	8764288	ATAC_116956_4	ATAC_116956	GATGTTCATTTAGTATGCCCAAAGTGCCATGTTTGAGCCCCAGCACATAACTCTTGGCACTTGGTGGCAGGATGATTAAGAGTTCAAGGTCATTCCCAGTTGCTGAGTGAAATCTGGGCCAGCCAATTATACAGGAGATGATTTCAAAAATAAAAATAAACAAAACCTCTGAACCGATTT	ACGCTCTTCCGATCTGATGTTCATTTAGTATGCCCAAAGTGCCATGTTTGAGCCCCAGCACATAACTCTTGGCACTTGGTGGCAGGATGATTAAGAGTTCAAGGTCATTCCCAGTTGCTGAGTGAAATCTGGGCCAGCCAATTATACAGGAGATGATTTCAAAAATAAAAATAAACAAAACCTCTGAACCGATTTAGATCGGAAGAGCAC
chr18	8764163	8764343	ATAC_116956_5	ATAC_116956	GGCACTTGGTGGCAGGATGATTAAGAGTTCAAGGTCATTCCCAGTTGCTGAGTGAAATCTGGGCCAGCCAATTATACAGGAGATGATTTCAAAAATAAAAATAAACAAAACCTCTGAACCGATTTATTTATCAGGCTTTTCTTAATCTTCACGATTATTAACGTATAGCCTCCCCGCCAA	ACGCTCTTCCGATCTGGCACTTGGTGGCAGGATGATTAAGAGTTCAAGGTCATTCCCAGTTGCTGAGTGAAATCTGGGCCAGCCAATTATACAGGAGATGATTTCAAAAATAAAAATAAACAAAACCTCTGAACCGATTTATTTATCAGGCTTTTCTTAATCTTCACGATTATTAACGTATAGCCTCCCCGCCAAAGATCGGAAGAGCAC
chr18	8764218	8764398	ATAC_116956_6	ATAC_116956	AATCTGGGCCAGCCAATTATACAGGAGATGATTTCAAAAATAAAAATAAACAAAACCTCTGAACCGATTTATTTATCAGGCTTTTCTTAATCTTCACGATTATTAACGTATAGCCTCCCCGCCAAGGAAAAAAAAATCTTATTTGTGTCCAAATAATCATACAGCTATTACCACCACATT	ACGCTCTTCCGATCTAATCTGGGCCAGCCAATTATACAGGAGATGATTTCAAAAATAAAAATAAACAAAACCTCTGAACCGATTTATTTATCAGGCTTTTCTTAATCTTCACGATTATTAACGTATAGCCTCCCCGCCAAGGAAAAAAAAATCTTATTTGTGTCCAAATAATCATACAGCTATTACCACCACATTAGATCGGAAGAGCAC
chr18	8764273	8764453	ATAC_116956_7	ATAC_116956	CCTCTGAACCGATTTATTTATCAGGCTTTTCTTAATCTTCACGATTATTAACGTATAGCCTCCCCGCCAAGGAAAAAAAAATCTTATTTGTGTCCAAATAATCATACAGCTATTACCACCACATTGTAATGGATGTCAAAAAATGCTCACAGAAAGAACCCCTACCTGCAAATGACATAA	ACGCTCTTCCGATCTCCTCTGAACCGATTTATTTATCAGGCTTTTCTTAATCTTCACGATTATTAACGTATAGCCTCCCCGCCAAGGAAAAAAAAATCTTATTTGTGTCCAAATAATCATACAGCTATTACCACCACATTGTAATGGATGTCAAAAAATGCTCACAGAAAGAACCCCTACCTGCAAATGACATAAAGATCGGAAGAGCAC
chr18	8764328	8764508	ATAC_116956_8	ATAC_116956	TAGCCTCCCCGCCAAGGAAAAAAAAATCTTATTTGTGTCCAAATAATCATACAGCTATTACCACCACATTGTAATGGATGTCAAAAAATGCTCACAGAAAGAACCCCTACCTGCAAATGACATAAAAACATGAAAAGCCTTTTCAAATGCCTTCCTCCTCTCCTCTCTCCCTGCCTGAAA	ACGCTCTTCCGATCTTAGCCTCCCCGCCAAGGAAAAAAAAATCTTATTTGTGTCCAAATAATCATACAGCTATTACCACCACATTGTAATGGATGTCAAAAAATGCTCACAGAAAGAACCCCTACCTGCAAATGACATAAAAACATGAAAAGCCTTTTCAAATGCCTTCCTCCTCTCCTCTCTCCCTGCCTGAAAAGATCGGAAGAGCAC
chr18	8764383	8764563	ATAC_116956_9	ATAC_116956	TATTACCACCACATTGTAATGGATGTCAAAAAATGCTCACAGAAAGAACCCCTACCTGCAAATGACATAAAAACATGAAAAGCCTTTTCAAATGCCTTCCTCCTCTCCTCTCTCCCTGCCTGAAATTCCTGGTGATGTTACCCAAAAGTCATTCTGGGTAGGCAAAAGCTTTAGAGAAAC	ACGCTCTTCCGATCTTATTACCACCACATTGTAATGGATGTCAAAAAATGCTCACAGAAAGAACCCCTACCTGCAAATGACATAAAAACATGAAAAGCCTTTTCAAATGCCTTCCTCCTCTCCTCTCTCCCTGCCTGAAATTCCTGGTGATGTTACCCAAAAGTCATTCTGGGTAGGCAAAAGCTTTAGAGAAACAGATCGGAAGAGCAC
chr18	8764438	8764618	ATAC_116956_10	ATAC_116956	CTGCAAATGACATAAAAACATGAAAAGCCTTTTCAAATGCCTTCCTCCTCTCCTCTCTCCCTGCCTGAAATTCCTGGTGATGTTACCCAAAAGTCATTCTGGGTAGGCAAAAGCTTTAGAGAAACCAAAGGTTTCAGCAGTTTAGAAAAGGCACAGTCTGAAAAGGAGAAGGCAACATGG	ACGCTCTTCCGATCTCTGCAAATGACATAAAAACATGAAAAGCCTTTTCAAATGCCTTCCTCCTCTCCTCTCTCCCTGCCTGAAATTCCTGGTGATGTTACCCAAAAGTCATTCTGGGTAGGCAAAAGCTTTAGAGAAACCAAAGGTTTCAGCAGTTTAGAAAAGGCACAGTCTGAAAAGGAGAAGGCAACATGGAGATCGGAAGAGCAC
chr18	8764493	8764673	ATAC_116956_11	ATAC_116956	TCTCCCTGCCTGAAATTCCTGGTGATGTTACCCAAAAGTCATTCTGGGTAGGCAAAAGCTTTAGAGAAACCAAAGGTTTCAGCAGTTTAGAAAAGGCACAGTCTGAAAAGGAGAAGGCAACATGGAGCTGGCCAGGGATAGGGATGCAGGACGAAGTGACCTCTACTAGTCCAAAAATAT	ACGCTCTTCCGATCTTCTCCCTGCCTGAAATTCCTGGTGATGTTACCCAAAAGTCATTCTGGGTAGGCAAAAGCTTTAGAGAAACCAAAGGTTTCAGCAGTTTAGAAAAGGCACAGTCTGAAAAGGAGAAGGCAACATGGAGCTGGCCAGGGATAGGGATGCAGGACGAAGTGACCTCTACTAGTCCAAAAATATAGATCGGAAGAGCAC
chr18	8764548	8764728	ATAC_116956_12	ATAC_116956	AAGCTTTAGAGAAACCAAAGGTTTCAGCAGTTTAGAAAAGGCACAGTCTGAAAAGGAGAAGGCAACATGGAGCTGGCCAGGGATAGGGATGCAGGACGAAGTGACCTCTACTAGTCCAAAAATATCTGTCCCCTGCTGTGCCAAGTTTCACTTGGTTCTGGCTGTACCCATCACCAGCAC	ACGCTCTTCCGATCTAAGCTTTAGAGAAACCAAAGGTTTCAGCAGTTTAGAAAAGGCACAGTCTGAAAAGGAGAAGGCAACATGGAGCTGGCCAGGGATAGGGATGCAGGACGAAGTGACCTCTACTAGTCCAAAAATATCTGTCCCCTGCTGTGCCAAGTTTCACTTGGTTCTGGCTGTACCCATCACCAGCACAGATCGGAAGAGCAC
chr18	8764603	8764783	ATAC_116956_13	ATAC_116956	GAGAAGGCAACATGGAGCTGGCCAGGGATAGGGATGCAGGACGAAGTGACCTCTACTAGTCCAAAAATATCTGTCCCCTGCTGTGCCAAGTTTCACTTGGTTCTGGCTGTACCCATCACCAGCACATATTTTTATTTCCTCCAATAATAAGCAACCTTTTAAAAATGTAACCTGCTCTGG	ACGCTCTTCCGATCTGAGAAGGCAACATGGAGCTGGCCAGGGATAGGGATGCAGGACGAAGTGACCTCTACTAGTCCAAAAATATCTGTCCCCTGCTGTGCCAAGTTTCACTTGGTTCTGGCTGTACCCATCACCAGCACATATTTTTATTTCCTCCAATAATAAGCAACCTTTTAAAAATGTAACCTGCTCTGGAGATCGGAAGAGCAC
chr18	8764658	8764838	ATAC_116956_14	ATAC_116956	CTAGTCCAAAAATATCTGTCCCCTGCTGTGCCAAGTTTCACTTGGTTCTGGCTGTACCCATCACCAGCACATATTTTTATTTCCTCCAATAATAAGCAACCTTTTAAAAATGTAACCTGCTCTGGGAGAGTTCAGAGGTGGACAGGCTCTTTGTGTGTCTGTGAGTTGCTTTAAACTGGT	ACGCTCTTCCGATCTCTAGTCCAAAAATATCTGTCCCCTGCTGTGCCAAGTTTCACTTGGTTCTGGCTGTACCCATCACCAGCACATATTTTTATTTCCTCCAATAATAAGCAACCTTTTAAAAATGTAACCTGCTCTGGGAGAGTTCAGAGGTGGACAGGCTCTTTGTGTGTCTGTGAGTTGCTTTAAACTGGTAGATCGGAAGAGCAC
chr18	8764713	8764893	ATAC_116956_15	ATAC_116956	ACCCATCACCAGCACATATTTTTATTTCCTCCAATAATAAGCAACCTTTTAAAAATGTAACCTGCTCTGGGAGAGTTCAGAGGTGGACAGGCTCTTTGTGTGTCTGTGAGTTGCTTTAAACTGGTTTCTTTCCTCCCCATACTCATCCAGACCAACAGTCTTGAATTGACCAGAGTTGAT	ACGCTCTTCCGATCTACCCATCACCAGCACATATTTTTATTTCCTCCAATAATAAGCAACCTTTTAAAAATGTAACCTGCTCTGGGAGAGTTCAGAGGTGGACAGGCTCTTTGTGTGTCTGTGAGTTGCTTTAAACTGGTTTCTTTCCTCCCCATACTCATCCAGACCAACAGTCTTGAATTGACCAGAGTTGATAGATCGGAAGAGCAC
chr18	8863734	8863914	ATAC_116962_1	ATAC_116962	CCTCAGCACCTGGACAACAGAGAAACCTTTGTATTTATTTCAGAATAAAACTGAGCAGGTCATCACCAAGCCGTCCAAGGGCTTATAGTATAGATTTCTTTGTGGAGATCAGACTAGAGAAATGCTTTGAGGCATCAACTCATTTTCTAAGACAGTCACCTCATTAACTCTGGCACACAA	ACGCTCTTCCGATCTCCTCAGCACCTGGACAACAGAGAAACCTTTGTATTTATTTCAGAATAAAACTGAGCAGGTCATCACCAAGCCGTCCAAGGGCTTATAGTATAGATTTCTTTGTGGAGATCAGACTAGAGAAATGCTTTGAGGCATCAACTCATTTTCTAAGACAGTCACCTCATTAACTCTGGCACACAAAGATCGGAAGAGCAC
chr18	8863789	8863969	ATAC_116962_2	ATAC_116962	CAGGTCATCACCAAGCCGTCCAAGGGCTTATAGTATAGATTTCTTTGTGGAGATCAGACTAGAGAAATGCTTTGAGGCATCAACTCATTTTCTAAGACAGTCACCTCATTAACTCTGGCACACAATATCTGCTGACACTAACTAGGTGTCAGTAGCCAGATCCAGAGGAAGAGGAAAACT	ACGCTCTTCCGATCTCAGGTCATCACCAAGCCGTCCAAGGGCTTATAGTATAGATTTCTTTGTGGAGATCAGACTAGAGAAATGCTTTGAGGCATCAACTCATTTTCTAAGACAGTCACCTCATTAACTCTGGCACACAATATCTGCTGACACTAACTAGGTGTCAGTAGCCAGATCCAGAGGAAGAGGAAAACTAGATCGGAAGAGCAC
chr18	8863844	8864024	ATAC_116962_3	ATAC_116962	AGACTAGAGAAATGCTTTGAGGCATCAACTCATTTTCTAAGACAGTCACCTCATTAACTCTGGCACACAATATCTGCTGACACTAACTAGGTGTCAGTAGCCAGATCCAGAGGAAGAGGAAAACTACTCAAGTCTCTGTGCCAAAGAAGACTAAGCATGCCTATAATGCAAAAAACAGTA	ACGCTCTTCCGATCTAGACTAGAGAAATGCTTTGAGGCATCAACTCATTTTCTAAGACAGTCACCTCATTAACTCTGGCACACAATATCTGCTGACACTAACTAGGTGTCAGTAGCCAGATCCAGAGGAAGAGGAAAACTACTCAAGTCTCTGTGCCAAAGAAGACTAAGCATGCCTATAATGCAAAAAACAGTAAGATCGGAAGAGCAC
chr18	8863899	8864079	ATAC_116962_4	ATAC_116962	AACTCTGGCACACAATATCTGCTGACACTAACTAGGTGTCAGTAGCCAGATCCAGAGGAAGAGGAAAACTACTCAAGTCTCTGTGCCAAAGAAGACTAAGCATGCCTATAATGCAAAAAACAGTACAGTTTATATAAATGCATACAATAGGGCCTTTGAAAAAATACGAGACATTTAATG	ACGCTCTTCCGATCTAACTCTGGCACACAATATCTGCTGACACTAACTAGGTGTCAGTAGCCAGATCCAGAGGAAGAGGAAAACTACTCAAGTCTCTGTGCCAAAGAAGACTAAGCATGCCTATAATGCAAAAAACAGTACAGTTTATATAAATGCATACAATAGGGCCTTTGAAAAAATACGAGACATTTAATGAGATCGGAAGAGCAC
chr18	8863954	8864134	ATAC_116962_5	ATAC_116962	AGGAAGAGGAAAACTACTCAAGTCTCTGTGCCAAAGAAGACTAAGCATGCCTATAATGCAAAAAACAGTACAGTTTATATAAATGCATACAATAGGGCCTTTGAAAAAATACGAGACATTTAATGACATTTTGTAGCGTGTAAAACAACATCATGTTTCACCTTTGCCACTCCTGAATGG	ACGCTCTTCCGATCTAGGAAGAGGAAAACTACTCAAGTCTCTGTGCCAAAGAAGACTAAGCATGCCTATAATGCAAAAAACAGTACAGTTTATATAAATGCATACAATAGGGCCTTTGAAAAAATACGAGACATTTAATGACATTTTGTAGCGTGTAAAACAACATCATGTTTCACCTTTGCCACTCCTGAATGGAGATCGGAAGAGCAC
chr18	8864009	8864189	ATAC_116962_6	ATAC_116962	ATGCAAAAAACAGTACAGTTTATATAAATGCATACAATAGGGCCTTTGAAAAAATACGAGACATTTAATGACATTTTGTAGCGTGTAAAACAACATCATGTTTCACCTTTGCCACTCCTGAATGGTGCATGTAGTTATTCCTCACTCTTATTTTGGTTCAAATATCTGGCAAGGTTAGGC	ACGCTCTTCCGATCTATGCAAAAAACAGTACAGTTTATATAAATGCATACAATAGGGCCTTTGAAAAAATACGAGACATTTAATGACATTTTGTAGCGTGTAAAACAACATCATGTTTCACCTTTGCCACTCCTGAATGGTGCATGTAGTTATTCCTCACTCTTATTTTGGTTCAAATATCTGGCAAGGTTAGGCAGATCGGAAGAGCAC
chr18	8864064	8864244	ATAC_116962_7	ATAC_116962	ACGAGACATTTAATGACATTTTGTAGCGTGTAAAACAACATCATGTTTCACCTTTGCCACTCCTGAATGGTGCATGTAGTTATTCCTCACTCTTATTTTGGTTCAAATATCTGGCAAGGTTAGGCAGTGCCAGCTGGCAGCTACCAATTCCAGGAATGTGAGCAACTCACAATGCATATG	ACGCTCTTCCGATCTACGAGACATTTAATGACATTTTGTAGCGTGTAAAACAACATCATGTTTCACCTTTGCCACTCCTGAATGGTGCATGTAGTTATTCCTCACTCTTATTTTGGTTCAAATATCTGGCAAGGTTAGGCAGTGCCAGCTGGCAGCTACCAATTCCAGGAATGTGAGCAACTCACAATGCATATGAGATCGGAAGAGCAC
chr18	8864119	8864299	ATAC_116962_8	ATAC_116962	GCCACTCCTGAATGGTGCATGTAGTTATTCCTCACTCTTATTTTGGTTCAAATATCTGGCAAGGTTAGGCAGTGCCAGCTGGCAGCTACCAATTCCAGGAATGTGAGCAACTCACAATGCATATGAGCTCCAGCAGCAGCCAAAGTGCAGAAACACTGATGCATGGCTATGGACCTTGAC	ACGCTCTTCCGATCTGCCACTCCTGAATGGTGCATGTAGTTATTCCTCACTCTTATTTTGGTTCAAATATCTGGCAAGGTTAGGCAGTGCCAGCTGGCAGCTACCAATTCCAGGAATGTGAGCAACTCACAATGCATATGAGCTCCAGCAGCAGCCAAAGTGCAGAAACACTGATGCATGGCTATGGACCTTGACAGATCGGAAGAGCAC
chr18	8864174	8864354	ATAC_116962_9	ATAC_116962	CTGGCAAGGTTAGGCAGTGCCAGCTGGCAGCTACCAATTCCAGGAATGTGAGCAACTCACAATGCATATGAGCTCCAGCAGCAGCCAAAGTGCAGAAACACTGATGCATGGCTATGGACCTTGACTGTTTGTTATTCAGTGTTAGCATGGCATTGCATAACTCCAAATAGTTTCATCTAC	ACGCTCTTCCGATCTCTGGCAAGGTTAGGCAGTGCCAGCTGGCAGCTACCAATTCCAGGAATGTGAGCAACTCACAATGCATATGAGCTCCAGCAGCAGCCAAAGTGCAGAAACACTGATGCATGGCTATGGACCTTGACTGTTTGTTATTCAGTGTTAGCATGGCATTGCATAACTCCAAATAGTTTCATCTACAGATCGGAAGAGCAC
chr18	8864229	8864409	ATAC_116962_10	ATAC_116962	CTCACAATGCATATGAGCTCCAGCAGCAGCCAAAGTGCAGAAACACTGATGCATGGCTATGGACCTTGACTGTTTGTTATTCAGTGTTAGCATGGCATTGCATAACTCCAAATAGTTTCATCTACTATATCTTCTCTCTCTCTCTCTCTCTCTCTCTCTCTCTCTCTGTGTGTGTGTGTG	ACGCTCTTCCGATCTCTCACAATGCATATGAGCTCCAGCAGCAGCCAAAGTGCAGAAACACTGATGCATGGCTATGGACCTTGACTGTTTGTTATTCAGTGTTAGCATGGCATTGCATAACTCCAAATAGTTTCATCTACTATATCTTCTCTCTCTCTCTCTCTCTCTCTCTCTCTCTCTCTGTGTGTGTGTGTGAGATCGGAAGAGCAC
chr18	8864284	8864464	ATAC_116962_11	ATAC_116962	GCTATGGACCTTGACTGTTTGTTATTCAGTGTTAGCATGGCATTGCATAACTCCAAATAGTTTCATCTACTATATCTTCTCTCTCTCTCTCTCTCTCTCTCTCTCTCTCTCTGTGTGTGTGTGTGTGTGTGTGTGTGTGTGTGTGTGTGTGTGTGTATGTGTATATGTGTGTGTGTGTGT	ACGCTCTTCCGATCTGCTATGGACCTTGACTGTTTGTTATTCAGTGTTAGCATGGCATTGCATAACTCCAAATAGTTTCATCTACTATATCTTCTCTCTCTCTCTCTCTCTCTCTCTCTCTCTCTCTGTGTGTGTGTGTGTGTGTGTGTGTGTGTGTGTGTGTGTGTGTGTATGTGTATATGTGTGTGTGTGTGTAGATCGGAAGAGCAC
chr18	8864339	8864519	ATAC_116962_12	ATAC_116962	AATAGTTTCATCTACTATATCTTCTCTCTCTCTCTCTCTCTCTCTCTCTCTCTCTCTGTGTGTGTGTGTGTGTGTGTGTGTGTGTGTGTGTGTGTGTGTGTATGTGTATATGTGTGTGTGTGTGTGTGTGTGTGTGTGTGTGTGTGTGTGTGTGTGTGTATACTAGTCATTTGTGATGCT	ACGCTCTTCCGATCTAATAGTTTCATCTACTATATCTTCTCTCTCTCTCTCTCTCTCTCTCTCTCTCTCTCTGTGTGTGTGTGTGTGTGTGTGTGTGTGTGTGTGTGTGTGTGTGTATGTGTATATGTGTGTGTGTGTGTGTGTGTGTGTGTGTGTGTGTGTGTGTGTGTGTGTATACTAGTCATTTGTGATGCTAGATCGGAAGAGCAC
chr18	8864394	8864574	ATAC_116962_13	ATAC_116962	CTGTGTGTGTGTGTGTGTGTGTGTGTGTGTGTGTGTGTGTGTGTGTATGTGTATATGTGTGTGTGTGTGTGTGTGTGTGTGTGTGTGTGTGTGTGTGTGTGTGTATACTAGTCATTTGTGATGCTATGTACAATCTGCATGCATGGAGGCTAGGGTTCCACTTCTTTATCAACCATTTGC	ACGCTCTTCCGATCTCTGTGTGTGTGTGTGTGTGTGTGTGTGTGTGTGTGTGTGTGTGTGTATGTGTATATGTGTGTGTGTGTGTGTGTGTGTGTGTGTGTGTGTGTGTGTGTGTGTGTATACTAGTCATTTGTGATGCTATGTACAATCTGCATGCATGGAGGCTAGGGTTCCACTTCTTTATCAACCATTTGCAGATCGGAAGAGCAC
chr18	8864449	8864629	ATAC_116962_14	ATAC_116962	TGTGTGTGTGTGTGTGTGTGTGTGTGTGTGTGTGTGTGTGTGTGTGTGTATACTAGTCATTTGTGATGCTATGTACAATCTGCATGCATGGAGGCTAGGGTTCCACTTCTTTATCAACCATTTGCCAACTGCTTTTTCCTTTTGACTCACTTTTCTCACTAAACCTGGAGTTCATCAATT	ACGCTCTTCCGATCTTGTGTGTGTGTGTGTGTGTGTGTGTGTGTGTGTGTGTGTGTGTGTGTGTATACTAGTCATTTGTGATGCTATGTACAATCTGCATGCATGGAGGCTAGGGTTCCACTTCTTTATCAACCATTTGCCAACTGCTTTTTCCTTTTGACTCACTTTTCTCACTAAACCTGGAGTTCATCAATTAGATCGGAAGAGCAC
chr18	8864504	8864684	ATAC_116962_15	ATAC_116962	GTCATTTGTGATGCTATGTACAATCTGCATGCATGGAGGCTAGGGTTCCACTTCTTTATCAACCATTTGCCAACTGCTTTTTCCTTTTGACTCACTTTTCTCACTAAACCTGGAGTTCATCAATTGGCTATACTGTCATTAGACATATCCAATGAACAGCAAGGATACACATTTCTCCAC	ACGCTCTTCCGATCTGTCATTTGTGATGCTATGTACAATCTGCATGCATGGAGGCTAGGGTTCCACTTCTTTATCAACCATTTGCCAACTGCTTTTTCCTTTTGACTCACTTTTCTCACTAAACCTGGAGTTCATCAATTGGCTATACTGTCATTAGACATATCCAATGAACAGCAAGGATACACATTTCTCCACAGATCGGAAGAGCAC
chr18	8906250	8906430	ATAC_116965_1	ATAC_116965	ATGGCACCACCAGTGTAAGGTAGATCACACTGCATCTGCAGTCAGGGCAGGCATGGCACCACCAGGGCGAGGTAGATCACACTGCCACATTGCATGTTCACTCAGGTCAAGGCATGGCACCACCAGTGTGAGGTAGATCACACTGCATCTGTAATGAGGAAGCAGAGAGACACAGTGGTG	ACGCTCTTCCGATCTATGGCACCACCAGTGTAAGGTAGATCACACTGCATCTGCAGTCAGGGCAGGCATGGCACCACCAGGGCGAGGTAGATCACACTGCCACATTGCATGTTCACTCAGGTCAAGGCATGGCACCACCAGTGTGAGGTAGATCACACTGCATCTGTAATGAGGAAGCAGAGAGACACAGTGGTGAGATCGGAAGAGCAC
chr18	8906305	8906485	ATAC_116965_2	ATAC_116965	GCACCACCAGGGCGAGGTAGATCACACTGCCACATTGCATGTTCACTCAGGTCAAGGCATGGCACCACCAGTGTGAGGTAGATCACACTGCATCTGTAATGAGGAAGCAGAGAGACACAGTGGTGGCTCATGATTTGCTAATTGTCATCAGGTCTTAGACTTTAGCCCATGGAATACCCA	ACGCTCTTCCGATCTGCACCACCAGGGCGAGGTAGATCACACTGCCACATTGCATGTTCACTCAGGTCAAGGCATGGCACCACCAGTGTGAGGTAGATCACACTGCATCTGTAATGAGGAAGCAGAGAGACACAGTGGTGGCTCATGATTTGCTAATTGTCATCAGGTCTTAGACTTTAGCCCATGGAATACCCAAGATCGGAAGAGCAC
chr18	8906360	8906540	ATAC_116965_3	ATAC_116965	GGCATGGCACCACCAGTGTGAGGTAGATCACACTGCATCTGTAATGAGGAAGCAGAGAGACACAGTGGTGGCTCATGATTTGCTAATTGTCATCAGGTCTTAGACTTTAGCCCATGGAATACCCACTACCCACATTCAAGGTGGACCTTCTCTCCTCAATTGACCTAAGTTAGAAACTCC	ACGCTCTTCCGATCTGGCATGGCACCACCAGTGTGAGGTAGATCACACTGCATCTGTAATGAGGAAGCAGAGAGACACAGTGGTGGCTCATGATTTGCTAATTGTCATCAGGTCTTAGACTTTAGCCCATGGAATACCCACTACCCACATTCAAGGTGGACCTTCTCTCCTCAATTGACCTAAGTTAGAAACTCCAGATCGGAAGAGCAC
chr18	8906415	8906595	ATAC_116965_4	ATAC_116965	AGAGACACAGTGGTGGCTCATGATTTGCTAATTGTCATCAGGTCTTAGACTTTAGCCCATGGAATACCCACTACCCACATTCAAGGTGGACCTTCTCTCCTCAATTGACCTAAGTTAGAAACTCCCTCACAAGCATGCCCATCAGGTCTTTCCTTGGTGGTTCTAAATTCTATCAAGTTG	ACGCTCTTCCGATCTAGAGACACAGTGGTGGCTCATGATTTGCTAATTGTCATCAGGTCTTAGACTTTAGCCCATGGAATACCCACTACCCACATTCAAGGTGGACCTTCTCTCCTCAATTGACCTAAGTTAGAAACTCCCTCACAAGCATGCCCATCAGGTCTTTCCTTGGTGGTTCTAAATTCTATCAAGTTGAGATCGGAAGAGCAC
chr18	8906470	8906650	ATAC_116965_5	ATAC_116965	CCCATGGAATACCCACTACCCACATTCAAGGTGGACCTTCTCTCCTCAATTGACCTAAGTTAGAAACTCCCTCACAAGCATGCCCATCAGGTCTTTCCTTGGTGGTTCTAAATTCTATCAAGTTGGGGATGTGAGCCACCACAAGATGAAGTCCCTATAAGCAAGGATCAAGTGACAGTG	ACGCTCTTCCGATCTCCCATGGAATACCCACTACCCACATTCAAGGTGGACCTTCTCTCCTCAATTGACCTAAGTTAGAAACTCCCTCACAAGCATGCCCATCAGGTCTTTCCTTGGTGGTTCTAAATTCTATCAAGTTGGGGATGTGAGCCACCACAAGATGAAGTCCCTATAAGCAAGGATCAAGTGACAGTGAGATCGGAAGAGCAC
chr18	8906525	8906705	ATAC_116965_6	ATAC_116965	TAAGTTAGAAACTCCCTCACAAGCATGCCCATCAGGTCTTTCCTTGGTGGTTCTAAATTCTATCAAGTTGGGGATGTGAGCCACCACAAGATGAAGTCCCTATAAGCAAGGATCAAGTGACAGTGTCAAATTGAGGATTTGAGGGAAATGTGTCTGTTGCCCTGATGACAGTCCTTCAAG	ACGCTCTTCCGATCTTAAGTTAGAAACTCCCTCACAAGCATGCCCATCAGGTCTTTCCTTGGTGGTTCTAAATTCTATCAAGTTGGGGATGTGAGCCACCACAAGATGAAGTCCCTATAAGCAAGGATCAAGTGACAGTGTCAAATTGAGGATTTGAGGGAAATGTGTCTGTTGCCCTGATGACAGTCCTTCAAGAGATCGGAAGAGCAC
chr18	8906580	8906760	ATAC_116965_7	ATAC_116965	AATTCTATCAAGTTGGGGATGTGAGCCACCACAAGATGAAGTCCCTATAAGCAAGGATCAAGTGACAGTGTCAAATTGAGGATTTGAGGGAAATGTGTCTGTTGCCCTGATGACAGTCCTTCAAGTCCCTGATCTCCATCTAGTTATTAGAAAAATATCAGACAAATAGCAAGAGGGGCA	ACGCTCTTCCGATCTAATTCTATCAAGTTGGGGATGTGAGCCACCACAAGATGAAGTCCCTATAAGCAAGGATCAAGTGACAGTGTCAAATTGAGGATTTGAGGGAAATGTGTCTGTTGCCCTGATGACAGTCCTTCAAGTCCCTGATCTCCATCTAGTTATTAGAAAAATATCAGACAAATAGCAAGAGGGGCAAGATCGGAAGAGCAC
chr18	8906635	8906815	ATAC_116965_8	ATAC_116965	GATCAAGTGACAGTGTCAAATTGAGGATTTGAGGGAAATGTGTCTGTTGCCCTGATGACAGTCCTTCAAGTCCCTGATCTCCATCTAGTTATTAGAAAAATATCAGACAAATAGCAAGAGGGGCACTTTGCAATGTTTATGACTTTATACTCTCCAAAAACAAGGTAGCTCTGAGCAATT	ACGCTCTTCCGATCTGATCAAGTGACAGTGTCAAATTGAGGATTTGAGGGAAATGTGTCTGTTGCCCTGATGACAGTCCTTCAAGTCCCTGATCTCCATCTAGTTATTAGAAAAATATCAGACAAATAGCAAGAGGGGCACTTTGCAATGTTTATGACTTTATACTCTCCAAAAACAAGGTAGCTCTGAGCAATTAGATCGGAAGAGCAC
chr18	8906690	8906870	ATAC_116965_9	ATAC_116965	TGACAGTCCTTCAAGTCCCTGATCTCCATCTAGTTATTAGAAAAATATCAGACAAATAGCAAGAGGGGCACTTTGCAATGTTTATGACTTTATACTCTCCAAAAACAAGGTAGCTCTGAGCAATTGTCACAGCACTGAAAGAATGATAGGACAGCCTGGCTGAGTTACAAAACAGAAAGG	ACGCTCTTCCGATCTTGACAGTCCTTCAAGTCCCTGATCTCCATCTAGTTATTAGAAAAATATCAGACAAATAGCAAGAGGGGCACTTTGCAATGTTTATGACTTTATACTCTCCAAAAACAAGGTAGCTCTGAGCAATTGTCACAGCACTGAAAGAATGATAGGACAGCCTGGCTGAGTTACAAAACAGAAAGGAGATCGGAAGAGCAC
chr18	8906745	8906925	ATAC_116965_10	ATAC_116965	ATAGCAAGAGGGGCACTTTGCAATGTTTATGACTTTATACTCTCCAAAAACAAGGTAGCTCTGAGCAATTGTCACAGCACTGAAAGAATGATAGGACAGCCTGGCTGAGTTACAAAACAGAAAGGTCACTAAGTCAAAGTTCTGACACTCCTAATATGCAGCTCAGTCAATAATGATATT	ACGCTCTTCCGATCTATAGCAAGAGGGGCACTTTGCAATGTTTATGACTTTATACTCTCCAAAAACAAGGTAGCTCTGAGCAATTGTCACAGCACTGAAAGAATGATAGGACAGCCTGGCTGAGTTACAAAACAGAAAGGTCACTAAGTCAAAGTTCTGACACTCCTAATATGCAGCTCAGTCAATAATGATATTAGATCGGAAGAGCAC
chr18	8906800	8906980	ATAC_116965_11	ATAC_116965	TAGCTCTGAGCAATTGTCACAGCACTGAAAGAATGATAGGACAGCCTGGCTGAGTTACAAAACAGAAAGGTCACTAAGTCAAAGTTCTGACACTCCTAATATGCAGCTCAGTCAATAATGATATTTCAGTATTTGCTCATTGATTTCAACCAGTCTATCATATTAACGTAAACTGTCAGG	ACGCTCTTCCGATCTTAGCTCTGAGCAATTGTCACAGCACTGAAAGAATGATAGGACAGCCTGGCTGAGTTACAAAACAGAAAGGTCACTAAGTCAAAGTTCTGACACTCCTAATATGCAGCTCAGTCAATAATGATATTTCAGTATTTGCTCATTGATTTCAACCAGTCTATCATATTAACGTAAACTGTCAGGAGATCGGAAGAGCAC
chr18	8906855	8907035	ATAC_116965_12	ATAC_116965	TACAAAACAGAAAGGTCACTAAGTCAAAGTTCTGACACTCCTAATATGCAGCTCAGTCAATAATGATATTTCAGTATTTGCTCATTGATTTCAACCAGTCTATCATATTAACGTAAACTGTCAGGAATGGTGAAGTGTATATGGCAATTTGCTATGCTATGTGCTAAATTTTCTTTCAAT	ACGCTCTTCCGATCTTACAAAACAGAAAGGTCACTAAGTCAAAGTTCTGACACTCCTAATATGCAGCTCAGTCAATAATGATATTTCAGTATTTGCTCATTGATTTCAACCAGTCTATCATATTAACGTAAACTGTCAGGAATGGTGAAGTGTATATGGCAATTTGCTATGCTATGTGCTAAATTTTCTTTCAATAGATCGGAAGAGCAC
chr18	8906910	8907090	ATAC_116965_13	ATAC_116965	GTCAATAATGATATTTCAGTATTTGCTCATTGATTTCAACCAGTCTATCATATTAACGTAAACTGTCAGGAATGGTGAAGTGTATATGGCAATTTGCTATGCTATGTGCTAAATTTTCTTTCAATCTAAAACTGTTCTATAAGTAAATATAAATGAATAAACAAACCAAATACAACTCAT	ACGCTCTTCCGATCTGTCAATAATGATATTTCAGTATTTGCTCATTGATTTCAACCAGTCTATCATATTAACGTAAACTGTCAGGAATGGTGAAGTGTATATGGCAATTTGCTATGCTATGTGCTAAATTTTCTTTCAATCTAAAACTGTTCTATAAGTAAATATAAATGAATAAACAAACCAAATACAACTCATAGATCGGAAGAGCAC
chr18	8906965	8907145	ATAC_116965_14	ATAC_116965	ACGTAAACTGTCAGGAATGGTGAAGTGTATATGGCAATTTGCTATGCTATGTGCTAAATTTTCTTTCAATCTAAAACTGTTCTATAAGTAAATATAAATGAATAAACAAACCAAATACAACTCATAATACCCCTCGCTGGTCCCAAAGCTCTGTGTTCAGCTGCTATTTCTGCCTCAGCC	ACGCTCTTCCGATCTACGTAAACTGTCAGGAATGGTGAAGTGTATATGGCAATTTGCTATGCTATGTGCTAAATTTTCTTTCAATCTAAAACTGTTCTATAAGTAAATATAAATGAATAAACAAACCAAATACAACTCATAATACCCCTCGCTGGTCCCAAAGCTCTGTGTTCAGCTGCTATTTCTGCCTCAGCCAGATCGGAAGAGCAC
chr18	9490419	9490599	ATAC_117002_1	ATAC_117002	GTCACAGCACATGACAGTGGTCAAGCAGAGTACAGTGAATATAGAAGAGTAGTCATAGGACAATGCTCACGGTAAAGGACAGTGGTCACAGGACAAGGCAGTGAGTAGAGAAGAGTGGTCAAAGACTGTACTTACAGAGAGAACTGTGGTCAGAGCACAGGACAGTGAATACTGTTGAGT	ACGCTCTTCCGATCTGTCACAGCACATGACAGTGGTCAAGCAGAGTACAGTGAATATAGAAGAGTAGTCATAGGACAATGCTCACGGTAAAGGACAGTGGTCACAGGACAAGGCAGTGAGTAGAGAAGAGTGGTCAAAGACTGTACTTACAGAGAGAACTGTGGTCAGAGCACAGGACAGTGAATACTGTTGAGTAGATCGGAAGAGCAC
chr18	9490474	9490654	ATAC_117002_2	ATAC_117002	TAGGACAATGCTCACGGTAAAGGACAGTGGTCACAGGACAAGGCAGTGAGTAGAGAAGAGTGGTCAAAGACTGTACTTACAGAGAGAACTGTGGTCAGAGCACAGGACAGTGAATACTGTTGAGTAGCCACAAAACAGACAGTTGTTACAACACAGGACTGTGAATACAATTCAGATGTT	ACGCTCTTCCGATCTTAGGACAATGCTCACGGTAAAGGACAGTGGTCACAGGACAAGGCAGTGAGTAGAGAAGAGTGGTCAAAGACTGTACTTACAGAGAGAACTGTGGTCAGAGCACAGGACAGTGAATACTGTTGAGTAGCCACAAAACAGACAGTTGTTACAACACAGGACTGTGAATACAATTCAGATGTTAGATCGGAAGAGCAC
chr18	9490529	9490709	ATAC_117002_3	ATAC_117002	AAGAGTGGTCAAAGACTGTACTTACAGAGAGAACTGTGGTCAGAGCACAGGACAGTGAATACTGTTGAGTAGCCACAAAACAGACAGTTGTTACAACACAGGACTGTGAATACAATTCAGATGTTACAGAGCAGACAGTAGCCCCAGGACAGGTCAGTGGTCACAGGACAGTGCTCCTGG	ACGCTCTTCCGATCTAAGAGTGGTCAAAGACTGTACTTACAGAGAGAACTGTGGTCAGAGCACAGGACAGTGAATACTGTTGAGTAGCCACAAAACAGACAGTTGTTACAACACAGGACTGTGAATACAATTCAGATGTTACAGAGCAGACAGTAGCCCCAGGACAGGTCAGTGGTCACAGGACAGTGCTCCTGGAGATCGGAAGAGCAC
chr18	9490584	9490764	ATAC_117002_4	ATAC_117002	TGAATACTGTTGAGTAGCCACAAAACAGACAGTTGTTACAACACAGGACTGTGAATACAATTCAGATGTTACAGAGCAGACAGTAGCCCCAGGACAGGTCAGTGGTCACAGGACAGTGCTCCTGGCATAAAACATTAGTCCCAGAATAGGACTATGGTCACAGAAAGGACTGAGTTCACA	ACGCTCTTCCGATCTTGAATACTGTTGAGTAGCCACAAAACAGACAGTTGTTACAACACAGGACTGTGAATACAATTCAGATGTTACAGAGCAGACAGTAGCCCCAGGACAGGTCAGTGGTCACAGGACAGTGCTCCTGGCATAAAACATTAGTCCCAGAATAGGACTATGGTCACAGAAAGGACTGAGTTCACAAGATCGGAAGAGCAC
chr18	9490639	9490819	ATAC_117002_5	ATAC_117002	TACAATTCAGATGTTACAGAGCAGACAGTAGCCCCAGGACAGGTCAGTGGTCACAGGACAGTGCTCCTGGCATAAAACATTAGTCCCAGAATAGGACTATGGTCACAGAAAGGACTGAGTTCACAGGACAGGTCAGTGGTCACTGGACACGACAGTAGTCACAGGACAGTGAGTTCAGGA	ACGCTCTTCCGATCTTACAATTCAGATGTTACAGAGCAGACAGTAGCCCCAGGACAGGTCAGTGGTCACAGGACAGTGCTCCTGGCATAAAACATTAGTCCCAGAATAGGACTATGGTCACAGAAAGGACTGAGTTCACAGGACAGGTCAGTGGTCACTGGACACGACAGTAGTCACAGGACAGTGAGTTCAGGAAGATCGGAAGAGCAC
chr18	9490694	9490874	ATAC_117002_6	ATAC_117002	GGACAGTGCTCCTGGCATAAAACATTAGTCCCAGAATAGGACTATGGTCACAGAAAGGACTGAGTTCACAGGACAGGTCAGTGGTCACTGGACACGACAGTAGTCACAGGACAGTGAGTTCAGGATAGGACAGTGGTCCCATGACAAGACTGTGGTCATAAGACAGTACAGGAAAATGAA	ACGCTCTTCCGATCTGGACAGTGCTCCTGGCATAAAACATTAGTCCCAGAATAGGACTATGGTCACAGAAAGGACTGAGTTCACAGGACAGGTCAGTGGTCACTGGACACGACAGTAGTCACAGGACAGTGAGTTCAGGATAGGACAGTGGTCCCATGACAAGACTGTGGTCATAAGACAGTACAGGAAAATGAAAGATCGGAAGAGCAC
chr18	9490749	9490929	ATAC_117002_7	ATAC_117002	AGGACTGAGTTCACAGGACAGGTCAGTGGTCACTGGACACGACAGTAGTCACAGGACAGTGAGTTCAGGATAGGACAGTGGTCCCATGACAAGACTGTGGTCATAAGACAGTACAGGAAAATGAATACAGAACAGGATAGAACAATGATTACAGGAGAGTGGTCACAGAACAGGACAGTG	ACGCTCTTCCGATCTAGGACTGAGTTCACAGGACAGGTCAGTGGTCACTGGACACGACAGTAGTCACAGGACAGTGAGTTCAGGATAGGACAGTGGTCCCATGACAAGACTGTGGTCATAAGACAGTACAGGAAAATGAATACAGAACAGGATAGAACAATGATTACAGGAGAGTGGTCACAGAACAGGACAGTGAGATCGGAAGAGCAC
chr18	9490804	9490984	ATAC_117002_8	ATAC_117002	ACAGTGAGTTCAGGATAGGACAGTGGTCCCATGACAAGACTGTGGTCATAAGACAGTACAGGAAAATGAATACAGAACAGGATAGAACAATGATTACAGGAGAGTGGTCACAGAACAGGACAGTGAATAAAATCATTAAATACAGGACAGAACAGTGGTATTGAGACCAGACATGACAGT	ACGCTCTTCCGATCTACAGTGAGTTCAGGATAGGACAGTGGTCCCATGACAAGACTGTGGTCATAAGACAGTACAGGAAAATGAATACAGAACAGGATAGAACAATGATTACAGGAGAGTGGTCACAGAACAGGACAGTGAATAAAATCATTAAATACAGGACAGAACAGTGGTATTGAGACCAGACATGACAGTAGATCGGAAGAGCAC
chr18	9490859	9491039	ATAC_117002_9	ATAC_117002	GTACAGGAAAATGAATACAGAACAGGATAGAACAATGATTACAGGAGAGTGGTCACAGAACAGGACAGTGAATAAAATCATTAAATACAGGACAGAACAGTGGTATTGAGACCAGACATGACAGTGTTTACAGGAAAGGACAGTGGACACAGGAAAGGATAATGTTCACAGGACAGTAAA	ACGCTCTTCCGATCTGTACAGGAAAATGAATACAGAACAGGATAGAACAATGATTACAGGAGAGTGGTCACAGAACAGGACAGTGAATAAAATCATTAAATACAGGACAGAACAGTGGTATTGAGACCAGACATGACAGTGTTTACAGGAAAGGACAGTGGACACAGGAAAGGATAATGTTCACAGGACAGTAAAAGATCGGAAGAGCAC
chr18	9490914	9491094	ATAC_117002_10	ATAC_117002	CAGAACAGGACAGTGAATAAAATCATTAAATACAGGACAGAACAGTGGTATTGAGACCAGACATGACAGTGTTTACAGGAAAGGACAGTGGACACAGGAAAGGATAATGTTCACAGGACAGTAAATACAGGAGCGTGAATAGAGGTCATGCCAGTGGTCACAGGACAAGACTTTGGTCAC	ACGCTCTTCCGATCTCAGAACAGGACAGTGAATAAAATCATTAAATACAGGACAGAACAGTGGTATTGAGACCAGACATGACAGTGTTTACAGGAAAGGACAGTGGACACAGGAAAGGATAATGTTCACAGGACAGTAAATACAGGAGCGTGAATAGAGGTCATGCCAGTGGTCACAGGACAAGACTTTGGTCACAGATCGGAAGAGCAC
chr18	9490969	9491149	ATAC_117002_11	ATAC_117002	ACCAGACATGACAGTGTTTACAGGAAAGGACAGTGGACACAGGAAAGGATAATGTTCACAGGACAGTAAATACAGGAGCGTGAATAGAGGTCATGCCAGTGGTCACAGGACAAGACTTTGGTCACAGGACAGAAGAGTGATCACAGGGTAGGACACTGGTCACATAGAGAACTGTAGTCA	ACGCTCTTCCGATCTACCAGACATGACAGTGTTTACAGGAAAGGACAGTGGACACAGGAAAGGATAATGTTCACAGGACAGTAAATACAGGAGCGTGAATAGAGGTCATGCCAGTGGTCACAGGACAAGACTTTGGTCACAGGACAGAAGAGTGATCACAGGGTAGGACACTGGTCACATAGAGAACTGTAGTCAAGATCGGAAGAGCAC
chr18	9491024	9491204	ATAC_117002_12	ATAC_117002	TCACAGGACAGTAAATACAGGAGCGTGAATAGAGGTCATGCCAGTGGTCACAGGACAAGACTTTGGTCACAGGACAGAAGAGTGATCACAGGGTAGGACACTGGTCACATAGAGAACTGTAGTCACAGTAAAACACAGTGGTTGCATGACAGGATTCTAGTCATAAGAAACTTCAGGACA	ACGCTCTTCCGATCTTCACAGGACAGTAAATACAGGAGCGTGAATAGAGGTCATGCCAGTGGTCACAGGACAAGACTTTGGTCACAGGACAGAAGAGTGATCACAGGGTAGGACACTGGTCACATAGAGAACTGTAGTCACAGTAAAACACAGTGGTTGCATGACAGGATTCTAGTCATAAGAAACTTCAGGACAAGATCGGAAGAGCAC
chr18	9491079	9491259	ATAC_117002_13	ATAC_117002	CAAGACTTTGGTCACAGGACAGAAGAGTGATCACAGGGTAGGACACTGGTCACATAGAGAACTGTAGTCACAGTAAAACACAGTGGTTGCATGACAGGATTCTAGTCATAAGAAACTTCAGGACAATGAATACAATGGTCACGGGACCATTGACACAGGACAGAACAGTGTATACAGGAC	ACGCTCTTCCGATCTCAAGACTTTGGTCACAGGACAGAAGAGTGATCACAGGGTAGGACACTGGTCACATAGAGAACTGTAGTCACAGTAAAACACAGTGGTTGCATGACAGGATTCTAGTCATAAGAAACTTCAGGACAATGAATACAATGGTCACGGGACCATTGACACAGGACAGAACAGTGTATACAGGACAGATCGGAAGAGCAC
chr18	9491134	9491314	ATAC_117002_14	ATAC_117002	AGAGAACTGTAGTCACAGTAAAACACAGTGGTTGCATGACAGGATTCTAGTCATAAGAAACTTCAGGACAATGAATACAATGGTCACGGGACCATTGACACAGGACAGAACAGTGTATACAGGACAGTAAATACAGGAGAGTTGGGTACAGCACAAGACAGGGGTCAAATGACAGGACAG	ACGCTCTTCCGATCTAGAGAACTGTAGTCACAGTAAAACACAGTGGTTGCATGACAGGATTCTAGTCATAAGAAACTTCAGGACAATGAATACAATGGTCACGGGACCATTGACACAGGACAGAACAGTGTATACAGGACAGTAAATACAGGAGAGTTGGGTACAGCACAAGACAGGGGTCAAATGACAGGACAGAGATCGGAAGAGCAC
chr18	9491189	9491369	ATAC_117002_15	ATAC_117002	AGAAACTTCAGGACAATGAATACAATGGTCACGGGACCATTGACACAGGACAGAACAGTGTATACAGGACAGTAAATACAGGAGAGTTGGGTACAGCACAAGACAGGGGTCAAATGACAGGACAGTAGACACAGGACAGGACATGGGTCACATAAAGACAATGGTCACAGGACAGGGCAG	ACGCTCTTCCGATCTAGAAACTTCAGGACAATGAATACAATGGTCACGGGACCATTGACACAGGACAGAACAGTGTATACAGGACAGTAAATACAGGAGAGTTGGGTACAGCACAAGACAGGGGTCAAATGACAGGACAGTAGACACAGGACAGGACATGGGTCACATAAAGACAATGGTCACAGGACAGGGCAGAGATCGGAAGAGCAC
chr18	9491244	9491424	ATAC_117002_16	ATAC_117002	CAGTGTATACAGGACAGTAAATACAGGAGAGTTGGGTACAGCACAAGACAGGGGTCAAATGACAGGACAGTAGACACAGGACAGGACATGGGTCACATAAAGACAATGGTCACAGGACAGGGCAGTGGTCACAGGACTAGACTATTTTCACAGTTCAGGACTGTGGCCACAGGACATGAC	ACGCTCTTCCGATCTCAGTGTATACAGGACAGTAAATACAGGAGAGTTGGGTACAGCACAAGACAGGGGTCAAATGACAGGACAGTAGACACAGGACAGGACATGGGTCACATAAAGACAATGGTCACAGGACAGGGCAGTGGTCACAGGACTAGACTATTTTCACAGTTCAGGACTGTGGCCACAGGACATGACAGATCGGAAGAGCAC
chr18	9491299	9491479	ATAC_117002_17	ATAC_117002	CAAATGACAGGACAGTAGACACAGGACAGGACATGGGTCACATAAAGACAATGGTCACAGGACAGGGCAGTGGTCACAGGACTAGACTATTTTCACAGTTCAGGACTGTGGCCACAGGACATGACAATAGACACAGGAAAGTACATTGATTATGGGACAGTGGTTATAGGACTGTGATCA	ACGCTCTTCCGATCTCAAATGACAGGACAGTAGACACAGGACAGGACATGGGTCACATAAAGACAATGGTCACAGGACAGGGCAGTGGTCACAGGACTAGACTATTTTCACAGTTCAGGACTGTGGCCACAGGACATGACAATAGACACAGGAAAGTACATTGATTATGGGACAGTGGTTATAGGACTGTGATCAAGATCGGAAGAGCAC
chr18	9730109	9730289	ATAC_117015_1	ATAC_117015	GGGATTCTTCCTAGAAGCTTGGATTCAGTTTTGAATTTGTAAAGAGTGTTGTGTGTCATGTGCCCCCCTTGCCCTACCCCACTCCTTGGGAAGACTGACACCTGGAGTGTTTAGCTGGGGCAGTAATGGGAATGTCAGGAATCCAGGAATGTCCTCATTTCCTGTGGGGAGCATCTAATT	ACGCTCTTCCGATCTGGGATTCTTCCTAGAAGCTTGGATTCAGTTTTGAATTTGTAAAGAGTGTTGTGTGTCATGTGCCCCCCTTGCCCTACCCCACTCCTTGGGAAGACTGACACCTGGAGTGTTTAGCTGGGGCAGTAATGGGAATGTCAGGAATCCAGGAATGTCCTCATTTCCTGTGGGGAGCATCTAATTAGATCGGAAGAGCAC
chr18	9730164	9730344	ATAC_117015_2	ATAC_117015	TCATGTGCCCCCCTTGCCCTACCCCACTCCTTGGGAAGACTGACACCTGGAGTGTTTAGCTGGGGCAGTAATGGGAATGTCAGGAATCCAGGAATGTCCTCATTTCCTGTGGGGAGCATCTAATTGAGCCCAGCATGAGGCTGTCCTTTAAGCTGTACCTTTCTGTACCCAAACATCTCT	ACGCTCTTCCGATCTTCATGTGCCCCCCTTGCCCTACCCCACTCCTTGGGAAGACTGACACCTGGAGTGTTTAGCTGGGGCAGTAATGGGAATGTCAGGAATCCAGGAATGTCCTCATTTCCTGTGGGGAGCATCTAATTGAGCCCAGCATGAGGCTGTCCTTTAAGCTGTACCTTTCTGTACCCAAACATCTCTAGATCGGAAGAGCAC
chr18	9730219	9730399	ATAC_117015_3	ATAC_117015	TTAGCTGGGGCAGTAATGGGAATGTCAGGAATCCAGGAATGTCCTCATTTCCTGTGGGGAGCATCTAATTGAGCCCAGCATGAGGCTGTCCTTTAAGCTGTACCTTTCTGTACCCAAACATCTCTGAGTAGAGACAGCACAAGAAAAAAGGCTAAGCCCGTGGGAGGCAAGAGCAGGGGA	ACGCTCTTCCGATCTTTAGCTGGGGCAGTAATGGGAATGTCAGGAATCCAGGAATGTCCTCATTTCCTGTGGGGAGCATCTAATTGAGCCCAGCATGAGGCTGTCCTTTAAGCTGTACCTTTCTGTACCCAAACATCTCTGAGTAGAGACAGCACAAGAAAAAAGGCTAAGCCCGTGGGAGGCAAGAGCAGGGGAAGATCGGAAGAGCAC
chr18	9730274	9730454	ATAC_117015_4	ATAC_117015	GGGGAGCATCTAATTGAGCCCAGCATGAGGCTGTCCTTTAAGCTGTACCTTTCTGTACCCAAACATCTCTGAGTAGAGACAGCACAAGAAAAAAGGCTAAGCCCGTGGGAGGCAAGAGCAGGGGAACTGGGTTCAGGGTTTGACTTGGTGCCCTTTGAAGGGCTGCTTTGAAATGTTCAA	ACGCTCTTCCGATCTGGGGAGCATCTAATTGAGCCCAGCATGAGGCTGTCCTTTAAGCTGTACCTTTCTGTACCCAAACATCTCTGAGTAGAGACAGCACAAGAAAAAAGGCTAAGCCCGTGGGAGGCAAGAGCAGGGGAACTGGGTTCAGGGTTTGACTTGGTGCCCTTTGAAGGGCTGCTTTGAAATGTTCAAAGATCGGAAGAGCAC
chr18	9730329	9730509	ATAC_117015_5	ATAC_117015	TACCCAAACATCTCTGAGTAGAGACAGCACAAGAAAAAAGGCTAAGCCCGTGGGAGGCAAGAGCAGGGGAACTGGGTTCAGGGTTTGACTTGGTGCCCTTTGAAGGGCTGCTTTGAAATGTTCAAAGCCTTTTGCAACACTTAGTGGGAGGGGTTATTGATTCATATTCCTGATTTTTAT	ACGCTCTTCCGATCTTACCCAAACATCTCTGAGTAGAGACAGCACAAGAAAAAAGGCTAAGCCCGTGGGAGGCAAGAGCAGGGGAACTGGGTTCAGGGTTTGACTTGGTGCCCTTTGAAGGGCTGCTTTGAAATGTTCAAAGCCTTTTGCAACACTTAGTGGGAGGGGTTATTGATTCATATTCCTGATTTTTATAGATCGGAAGAGCAC
chr18	9730384	9730564	ATAC_117015_6	ATAC_117015	GGCAAGAGCAGGGGAACTGGGTTCAGGGTTTGACTTGGTGCCCTTTGAAGGGCTGCTTTGAAATGTTCAAAGCCTTTTGCAACACTTAGTGGGAGGGGTTATTGATTCATATTCCTGATTTTTATAAGAATTTAGTGTTAGATGGCATGTGGAGAGATGGACACCAAATGGTTCTCAGGC	ACGCTCTTCCGATCTGGCAAGAGCAGGGGAACTGGGTTCAGGGTTTGACTTGGTGCCCTTTGAAGGGCTGCTTTGAAATGTTCAAAGCCTTTTGCAACACTTAGTGGGAGGGGTTATTGATTCATATTCCTGATTTTTATAAGAATTTAGTGTTAGATGGCATGTGGAGAGATGGACACCAAATGGTTCTCAGGCAGATCGGAAGAGCAC
chr18	9730439	9730619	ATAC_117015_7	ATAC_117015	CTTTGAAATGTTCAAAGCCTTTTGCAACACTTAGTGGGAGGGGTTATTGATTCATATTCCTGATTTTTATAAGAATTTAGTGTTAGATGGCATGTGGAGAGATGGACACCAAATGGTTCTCAGGCAAAATTCTCCTGGAAGGGGGTGGCTCATCTCACCCATTTTGCTGCCAAGGAGGCA	ACGCTCTTCCGATCTCTTTGAAATGTTCAAAGCCTTTTGCAACACTTAGTGGGAGGGGTTATTGATTCATATTCCTGATTTTTATAAGAATTTAGTGTTAGATGGCATGTGGAGAGATGGACACCAAATGGTTCTCAGGCAAAATTCTCCTGGAAGGGGGTGGCTCATCTCACCCATTTTGCTGCCAAGGAGGCAAGATCGGAAGAGCAC
chr18	12447483	12447663	ATAC_117256_1	ATAC_117256	CATGACCTCTTTCCTAGGTTTTCCATTTCCAGGGTTGCCTCTATTTATGTTTTCTTTATTGGTTCTACTTCCATTTTTAGGTCTTGGATCACTTTGTTCAATTCCTTCGCCTGTTTGATTGTGTTTTCTTGTATTTCTTTAAGGGATTTATTTGTTTCCTCTTTAAGGGCACACCTGTTT	ACGCTCTTCCGATCTCATGACCTCTTTCCTAGGTTTTCCATTTCCAGGGTTGCCTCTATTTATGTTTTCTTTATTGGTTCTACTTCCATTTTTAGGTCTTGGATCACTTTGTTCAATTCCTTCGCCTGTTTGATTGTGTTTTCTTGTATTTCTTTAAGGGATTTATTTGTTTCCTCTTTAAGGGCACACCTGTTTAGATCGGAAGAGCAC
chr18	12447538	12447718	ATAC_117256_2	ATAC_117256	TTATTGGTTCTACTTCCATTTTTAGGTCTTGGATCACTTTGTTCAATTCCTTCGCCTGTTTGATTGTGTTTTCTTGTATTTCTTTAAGGGATTTATTTGTTTCCTCTTTAAGGGCACACCTGTTTACCTGTGTTTTCCTGTATTTCTTTCAGTGAGTTATTTATATCCTCCTTAAAGGAC	ACGCTCTTCCGATCTTTATTGGTTCTACTTCCATTTTTAGGTCTTGGATCACTTTGTTCAATTCCTTCGCCTGTTTGATTGTGTTTTCTTGTATTTCTTTAAGGGATTTATTTGTTTCCTCTTTAAGGGCACACCTGTTTACCTGTGTTTTCCTGTATTTCTTTCAGTGAGTTATTTATATCCTCCTTAAAGGACAGATCGGAAGAGCAC
chr18	12447593	12447773	ATAC_117256_3	ATAC_117256	CTGTTTGATTGTGTTTTCTTGTATTTCTTTAAGGGATTTATTTGTTTCCTCTTTAAGGGCACACCTGTTTACCTGTGTTTTCCTGTATTTCTTTCAGTGAGTTATTTATATCCTCCTTAAAGGACTCTATTTTCTTCATAAGATAGGATTTTAAGTCAGCATTCTGGCTTTCAGTTGTGT	ACGCTCTTCCGATCTCTGTTTGATTGTGTTTTCTTGTATTTCTTTAAGGGATTTATTTGTTTCCTCTTTAAGGGCACACCTGTTTACCTGTGTTTTCCTGTATTTCTTTCAGTGAGTTATTTATATCCTCCTTAAAGGACTCTATTTTCTTCATAAGATAGGATTTTAAGTCAGCATTCTGGCTTTCAGTTGTGTAGATCGGAAGAGCAC
chr18	12447648	12447828	ATAC_117256_4	ATAC_117256	AGGGCACACCTGTTTACCTGTGTTTTCCTGTATTTCTTTCAGTGAGTTATTTATATCCTCCTTAAAGGACTCTATTTTCTTCATAAGATAGGATTTTAAGTCAGCATTCTGGCTTTCAGTTGTGTTGGGGTATCCAGGACTTGCTGGGTTCTGATGGTGCCAAATAAATTGGCTTCTGCT	ACGCTCTTCCGATCTAGGGCACACCTGTTTACCTGTGTTTTCCTGTATTTCTTTCAGTGAGTTATTTATATCCTCCTTAAAGGACTCTATTTTCTTCATAAGATAGGATTTTAAGTCAGCATTCTGGCTTTCAGTTGTGTTGGGGTATCCAGGACTTGCTGGGTTCTGATGGTGCCAAATAAATTGGCTTCTGCTAGATCGGAAGAGCAC
chr18	12447703	12447883	ATAC_117256_5	ATAC_117256	TCCTCCTTAAAGGACTCTATTTTCTTCATAAGATAGGATTTTAAGTCAGCATTCTGGCTTTCAGTTGTGTTGGGGTATCCAGGACTTGCTGGGTTCTGATGGTGCCAAATAAATTGGCTTCTGCTGTTTATGGTCTTGTGCTTGCCTCTCAACAACTGGTTATCTCTGGTGTTAAGTGGC	ACGCTCTTCCGATCTTCCTCCTTAAAGGACTCTATTTTCTTCATAAGATAGGATTTTAAGTCAGCATTCTGGCTTTCAGTTGTGTTGGGGTATCCAGGACTTGCTGGGTTCTGATGGTGCCAAATAAATTGGCTTCTGCTGTTTATGGTCTTGTGCTTGCCTCTCAACAACTGGTTATCTCTGGTGTTAAGTGGCAGATCGGAAGAGCAC
chr18	12447758	12447938	ATAC_117256_6	ATAC_117256	GGCTTTCAGTTGTGTTGGGGTATCCAGGACTTGCTGGGTTCTGATGGTGCCAAATAAATTGGCTTCTGCTGTTTATGGTCTTGTGCTTGCCTCTCAACAACTGGTTATCTCTGGTGTTAAGTGGCCTGGGTGTCTCTGTCTGGAACCTGCCTCCTGTGTCCTTGGGTTGCTGCAGGTCTC	ACGCTCTTCCGATCTGGCTTTCAGTTGTGTTGGGGTATCCAGGACTTGCTGGGTTCTGATGGTGCCAAATAAATTGGCTTCTGCTGTTTATGGTCTTGTGCTTGCCTCTCAACAACTGGTTATCTCTGGTGTTAAGTGGCCTGGGTGTCTCTGTCTGGAACCTGCCTCCTGTGTCCTTGGGTTGCTGCAGGTCTCAGATCGGAAGAGCAC
chr18	12447813	12447993	ATAC_117256_7	ATAC_117256	AAATTGGCTTCTGCTGTTTATGGTCTTGTGCTTGCCTCTCAACAACTGGTTATCTCTGGTGTTAAGTGGCCTGGGTGTCTCTGTCTGGAACCTGCCTCCTGTGTCCTTGGGTTGCTGCAGGTCTCCTGGGAGACCTGTGACCCTGACCTCTCCTGGGAGGTTTTCAGACTTTGGGGTCTT	ACGCTCTTCCGATCTAAATTGGCTTCTGCTGTTTATGGTCTTGTGCTTGCCTCTCAACAACTGGTTATCTCTGGTGTTAAGTGGCCTGGGTGTCTCTGTCTGGAACCTGCCTCCTGTGTCCTTGGGTTGCTGCAGGTCTCCTGGGAGACCTGTGACCCTGACCTCTCCTGGGAGGTTTTCAGACTTTGGGGTCTTAGATCGGAAGAGCAC
chr18	12447868	12448048	ATAC_117256_8	ATAC_117256	CTGGTGTTAAGTGGCCTGGGTGTCTCTGTCTGGAACCTGCCTCCTGTGTCCTTGGGTTGCTGCAGGTCTCCTGGGAGACCTGTGACCCTGACCTCTCCTGGGAGGTTTTCAGACTTTGGGGTCTTCAGAGGGGCAGACTAGCTGATGATCTTCCCTAGTGGAAGGTGGGTAGGTCCAGTC	ACGCTCTTCCGATCTCTGGTGTTAAGTGGCCTGGGTGTCTCTGTCTGGAACCTGCCTCCTGTGTCCTTGGGTTGCTGCAGGTCTCCTGGGAGACCTGTGACCCTGACCTCTCCTGGGAGGTTTTCAGACTTTGGGGTCTTCAGAGGGGCAGACTAGCTGATGATCTTCCCTAGTGGAAGGTGGGTAGGTCCAGTCAGATCGGAAGAGCAC
chr18	12447923	12448103	ATAC_117256_9	ATAC_117256	GTTGCTGCAGGTCTCCTGGGAGACCTGTGACCCTGACCTCTCCTGGGAGGTTTTCAGACTTTGGGGTCTTCAGAGGGGCAGACTAGCTGATGATCTTCCCTAGTGGAAGGTGGGTAGGTCCAGTCTACTGGGTTCCTTGGGGTTCCCAGCTGCTGCAGAATACCCCCCCTTTTTTTTTAA	ACGCTCTTCCGATCTGTTGCTGCAGGTCTCCTGGGAGACCTGTGACCCTGACCTCTCCTGGGAGGTTTTCAGACTTTGGGGTCTTCAGAGGGGCAGACTAGCTGATGATCTTCCCTAGTGGAAGGTGGGTAGGTCCAGTCTACTGGGTTCCTTGGGGTTCCCAGCTGCTGCAGAATACCCCCCCTTTTTTTTTAAAGATCGGAAGAGCAC
chr18	12447978	12448158	ATAC_117256_10	ATAC_117256	AGACTTTGGGGTCTTCAGAGGGGCAGACTAGCTGATGATCTTCCCTAGTGGAAGGTGGGTAGGTCCAGTCTACTGGGTTCCTTGGGGTTCCCAGCTGCTGCAGAATACCCCCCCTTTTTTTTTAAAGTTCAAAGACTCTTTAAAGTAACCCTGGACTTTAATGGATCCCTTGGCTTATCT	ACGCTCTTCCGATCTAGACTTTGGGGTCTTCAGAGGGGCAGACTAGCTGATGATCTTCCCTAGTGGAAGGTGGGTAGGTCCAGTCTACTGGGTTCCTTGGGGTTCCCAGCTGCTGCAGAATACCCCCCCTTTTTTTTTAAAGTTCAAAGACTCTTTAAAGTAACCCTGGACTTTAATGGATCCCTTGGCTTATCTAGATCGGAAGAGCAC
chr18	12448033	12448213	ATAC_117256_11	ATAC_117256	TGGGTAGGTCCAGTCTACTGGGTTCCTTGGGGTTCCCAGCTGCTGCAGAATACCCCCCCTTTTTTTTTAAAGTTCAAAGACTCTTTAAAGTAACCCTGGACTTTAATGGATCCCTTGGCTTATCTTTCATGATCAATATTTATTTTGCTAGCAAAGCTTCGCTCAAAACACGTGTTTTGA	ACGCTCTTCCGATCTTGGGTAGGTCCAGTCTACTGGGTTCCTTGGGGTTCCCAGCTGCTGCAGAATACCCCCCCTTTTTTTTTAAAGTTCAAAGACTCTTTAAAGTAACCCTGGACTTTAATGGATCCCTTGGCTTATCTTTCATGATCAATATTTATTTTGCTAGCAAAGCTTCGCTCAAAACACGTGTTTTGAAGATCGGAAGAGCAC
chr18	12448088	12448268	ATAC_117256_12	ATAC_117256	CCCCTTTTTTTTTAAAGTTCAAAGACTCTTTAAAGTAACCCTGGACTTTAATGGATCCCTTGGCTTATCTTTCATGATCAATATTTATTTTGCTAGCAAAGCTTCGCTCAAAACACGTGTTTTGAAACAGGTCTTGATTTCAAAATGCCAAACATCAGTTTGATTTACATTTCAAGGGTT	ACGCTCTTCCGATCTCCCCTTTTTTTTTAAAGTTCAAAGACTCTTTAAAGTAACCCTGGACTTTAATGGATCCCTTGGCTTATCTTTCATGATCAATATTTATTTTGCTAGCAAAGCTTCGCTCAAAACACGTGTTTTGAAACAGGTCTTGATTTCAAAATGCCAAACATCAGTTTGATTTACATTTCAAGGGTTAGATCGGAAGAGCAC
chr18	12448143	12448323	ATAC_117256_13	ATAC_117256	TCCCTTGGCTTATCTTTCATGATCAATATTTATTTTGCTAGCAAAGCTTCGCTCAAAACACGTGTTTTGAAACAGGTCTTGATTTCAAAATGCCAAACATCAGTTTGATTTACATTTCAAGGGTTATTGTCAGTGCAAGCAGCATGTTGCAAGTCCTACATGTAGTGTCTGCAAACCATT	ACGCTCTTCCGATCTTCCCTTGGCTTATCTTTCATGATCAATATTTATTTTGCTAGCAAAGCTTCGCTCAAAACACGTGTTTTGAAACAGGTCTTGATTTCAAAATGCCAAACATCAGTTTGATTTACATTTCAAGGGTTATTGTCAGTGCAAGCAGCATGTTGCAAGTCCTACATGTAGTGTCTGCAAACCATTAGATCGGAAGAGCAC
chr18	12448198	12448378	ATAC_117256_14	ATAC_117256	AAACACGTGTTTTGAAACAGGTCTTGATTTCAAAATGCCAAACATCAGTTTGATTTACATTTCAAGGGTTATTGTCAGTGCAAGCAGCATGTTGCAAGTCCTACATGTAGTGTCTGCAAACCATTATATTGGAATCTGGCCAAAGAAAACCCCCGTGGATGCTCAGGTAAGCTGTCTCAT	ACGCTCTTCCGATCTAAACACGTGTTTTGAAACAGGTCTTGATTTCAAAATGCCAAACATCAGTTTGATTTACATTTCAAGGGTTATTGTCAGTGCAAGCAGCATGTTGCAAGTCCTACATGTAGTGTCTGCAAACCATTATATTGGAATCTGGCCAAAGAAAACCCCCGTGGATGCTCAGGTAAGCTGTCTCATAGATCGGAAGAGCAC
chr18	12448253	12448433	ATAC_117256_15	ATAC_117256	TACATTTCAAGGGTTATTGTCAGTGCAAGCAGCATGTTGCAAGTCCTACATGTAGTGTCTGCAAACCATTATATTGGAATCTGGCCAAAGAAAACCCCCGTGGATGCTCAGGTAAGCTGTCTCATGTACTGCCACATCTTTTAGAATCCTTGCTTCTTTATTTTTGCCTTCCTAGTTCCA	ACGCTCTTCCGATCTTACATTTCAAGGGTTATTGTCAGTGCAAGCAGCATGTTGCAAGTCCTACATGTAGTGTCTGCAAACCATTATATTGGAATCTGGCCAAAGAAAACCCCCGTGGATGCTCAGGTAAGCTGTCTCATGTACTGCCACATCTTTTAGAATCCTTGCTTCTTTATTTTTGCCTTCCTAGTTCCAAGATCGGAAGAGCAC
chr18	12448308	12448488	ATAC_117256_16	ATAC_117256	TGTCTGCAAACCATTATATTGGAATCTGGCCAAAGAAAACCCCCGTGGATGCTCAGGTAAGCTGTCTCATGTACTGCCACATCTTTTAGAATCCTTGCTTCTTTATTTTTGCCTTCCTAGTTCCAACATTGACAAGACAGCACTTCTTCTCCTTTTTATTGGAAATAGAGTCTTCTCTCA	ACGCTCTTCCGATCTTGTCTGCAAACCATTATATTGGAATCTGGCCAAAGAAAACCCCCGTGGATGCTCAGGTAAGCTGTCTCATGTACTGCCACATCTTTTAGAATCCTTGCTTCTTTATTTTTGCCTTCCTAGTTCCAACATTGACAAGACAGCACTTCTTCTCCTTTTTATTGGAAATAGAGTCTTCTCTCAAGATCGGAAGAGCAC
chr18	12448363	12448543	ATAC_117256_17	ATAC_117256	GGTAAGCTGTCTCATGTACTGCCACATCTTTTAGAATCCTTGCTTCTTTATTTTTGCCTTCCTAGTTCCAACATTGACAAGACAGCACTTCTTCTCCTTTTTATTGGAAATAGAGTCTTCTCTCAGATAATTTATCCCAACCAGTTCTCCCCCTTCACTCCTTCCAGCTCTCTGCCACCT	ACGCTCTTCCGATCTGGTAAGCTGTCTCATGTACTGCCACATCTTTTAGAATCCTTGCTTCTTTATTTTTGCCTTCCTAGTTCCAACATTGACAAGACAGCACTTCTTCTCCTTTTTATTGGAAATAGAGTCTTCTCTCAGATAATTTATCCCAACCAGTTCTCCCCCTTCACTCCTTCCAGCTCTCTGCCACCTAGATCGGAAGAGCAC
chr18	12448418	12448598	ATAC_117256_18	ATAC_117256	GCCTTCCTAGTTCCAACATTGACAAGACAGCACTTCTTCTCCTTTTTATTGGAAATAGAGTCTTCTCTCAGATAATTTATCCCAACCAGTTCTCCCCCTTCACTCCTTCCAGCTCTCTGCCACCTCCACCTCCCCAGATTTACCCCTCCCCACCACTATGTTTCCTTTTTAGAAAAGAAC	ACGCTCTTCCGATCTGCCTTCCTAGTTCCAACATTGACAAGACAGCACTTCTTCTCCTTTTTATTGGAAATAGAGTCTTCTCTCAGATAATTTATCCCAACCAGTTCTCCCCCTTCACTCCTTCCAGCTCTCTGCCACCTCCACCTCCCCAGATTTACCCCTCCCCACCACTATGTTTCCTTTTTAGAAAAGAACAGATCGGAAGAGCAC
chr18	12448473	12448653	ATAC_117256_19	ATAC_117256	TAGAGTCTTCTCTCAGATAATTTATCCCAACCAGTTCTCCCCCTTCACTCCTTCCAGCTCTCTGCCACCTCCACCTCCCCAGATTTACCCCTCCCCACCACTATGTTTCCTTTTTAGAAAAGAACAGGCCTCCAAGAGATAATAGCCAAACAGGACACAAAAGATACAATAAGACAAGGC	ACGCTCTTCCGATCTTAGAGTCTTCTCTCAGATAATTTATCCCAACCAGTTCTCCCCCTTCACTCCTTCCAGCTCTCTGCCACCTCCACCTCCCCAGATTTACCCCTCCCCACCACTATGTTTCCTTTTTAGAAAAGAACAGGCCTCCAAGAGATAATAGCCAAACAGGACACAAAAGATACAATAAGACAAGGCAGATCGGAAGAGCAC
chr18	12448528	12448708	ATAC_117256_20	ATAC_117256	AGCTCTCTGCCACCTCCACCTCCCCAGATTTACCCCTCCCCACCACTATGTTTCCTTTTTAGAAAAGAACAGGCCTCCAAGAGATAATAGCCAAACAGGACACAAAAGATACAATAAGACAAGGCAAAACAAAAAACAAAAAACAAACAAAATCCTTTCATATCAAGGCTGGATAAGGCA	ACGCTCTTCCGATCTAGCTCTCTGCCACCTCCACCTCCCCAGATTTACCCCTCCCCACCACTATGTTTCCTTTTTAGAAAAGAACAGGCCTCCAAGAGATAATAGCCAAACAGGACACAAAAGATACAATAAGACAAGGCAAAACAAAAAACAAAAAACAAACAAAATCCTTTCATATCAAGGCTGGATAAGGCAAGATCGGAAGAGCAC
chr18	12448583	12448763	ATAC_117256_21	ATAC_117256	TTTTTAGAAAAGAACAGGCCTCCAAGAGATAATAGCCAAACAGGACACAAAAGATACAATAAGACAAGGCAAAACAAAAAACAAAAAACAAACAAAATCCTTTCATATCAAGGCTGGATAAGGCAACCCACAGGAGGAAAAGAGTCTCAAGAGTAGGCAAAGAGTCAGAGACATACCTGC	ACGCTCTTCCGATCTTTTTTAGAAAAGAACAGGCCTCCAAGAGATAATAGCCAAACAGGACACAAAAGATACAATAAGACAAGGCAAAACAAAAAACAAAAAACAAACAAAATCCTTTCATATCAAGGCTGGATAAGGCAACCCACAGGAGGAAAAGAGTCTCAAGAGTAGGCAAAGAGTCAGAGACATACCTGCAGATCGGAAGAGCAC
chr18	12448638	12448818	ATAC_117256_22	ATAC_117256	ACAATAAGACAAGGCAAAACAAAAAACAAAAAACAAACAAAATCCTTTCATATCAAGGCTGGATAAGGCAACCCACAGGAGGAAAAGAGTCTCAAGAGTAGGCAAAGAGTCAGAGACATACCTGCTCCTGCTATTAGGAGTCCCACAAAAACACCAAGCTAATCTCAATAACAAATACAC	ACGCTCTTCCGATCTACAATAAGACAAGGCAAAACAAAAAACAAAAAACAAACAAAATCCTTTCATATCAAGGCTGGATAAGGCAACCCACAGGAGGAAAAGAGTCTCAAGAGTAGGCAAAGAGTCAGAGACATACCTGCTCCTGCTATTAGGAGTCCCACAAAAACACCAAGCTAATCTCAATAACAAATACACAGATCGGAAGAGCAC
chr18	12448693	12448873	ATAC_117256_23	ATAC_117256	AGGCTGGATAAGGCAACCCACAGGAGGAAAAGAGTCTCAAGAGTAGGCAAAGAGTCAGAGACATACCTGCTCCTGCTATTAGGAGTCCCACAAAAACACCAAGCTAATCTCAATAACAAATACACAGAGGACCTGGTGCAGACCCATGCAGGCCCTGTGCTTGCTGCTTCAGTCTCTGTG	ACGCTCTTCCGATCTAGGCTGGATAAGGCAACCCACAGGAGGAAAAGAGTCTCAAGAGTAGGCAAAGAGTCAGAGACATACCTGCTCCTGCTATTAGGAGTCCCACAAAAACACCAAGCTAATCTCAATAACAAATACACAGAGGACCTGGTGCAGACCCATGCAGGCCCTGTGCTTGCTGCTTCAGTCTCTGTGAGATCGGAAGAGCAC
chr18	12448748	12448928	ATAC_117256_24	ATAC_117256	CAGAGACATACCTGCTCCTGCTATTAGGAGTCCCACAAAAACACCAAGCTAATCTCAATAACAAATACACAGAGGACCTGGTGCAGACCCATGCAGGCCCTGTGCTTGCTGCTTCAGTCTCTGTGAGCCCATGTGAGCCCTGCTTAGTTGATTCGGTAGGATATGTTAAGAGAGCTCTGT	ACGCTCTTCCGATCTCAGAGACATACCTGCTCCTGCTATTAGGAGTCCCACAAAAACACCAAGCTAATCTCAATAACAAATACACAGAGGACCTGGTGCAGACCCATGCAGGCCCTGTGCTTGCTGCTTCAGTCTCTGTGAGCCCATGTGAGCCCTGCTTAGTTGATTCGGTAGGATATGTTAAGAGAGCTCTGTAGATCGGAAGAGCAC
chr18	12448803	12448983	ATAC_117256_25	ATAC_117256	CAATAACAAATACACAGAGGACCTGGTGCAGACCCATGCAGGCCCTGTGCTTGCTGCTTCAGTCTCTGTGAGCCCATGTGAGCCCTGCTTAGTTGATTCGGTAGGATATGTTAAGAGAGCTCTGTGTCAGACCAATTTGATTTGTTCCACATGCTGTATAATGCTTTGCTGTCCCCCACC	ACGCTCTTCCGATCTCAATAACAAATACACAGAGGACCTGGTGCAGACCCATGCAGGCCCTGTGCTTGCTGCTTCAGTCTCTGTGAGCCCATGTGAGCCCTGCTTAGTTGATTCGGTAGGATATGTTAAGAGAGCTCTGTGTCAGACCAATTTGATTTGTTCCACATGCTGTATAATGCTTTGCTGTCCCCCACCAGATCGGAAGAGCAC
chr18	12448858	12449038	ATAC_117256_26	ATAC_117256	GCTTCAGTCTCTGTGAGCCCATGTGAGCCCTGCTTAGTTGATTCGGTAGGATATGTTAAGAGAGCTCTGTGTCAGACCAATTTGATTTGTTCCACATGCTGTATAATGCTTTGCTGTCCCCCACCTCCATCCAGGGCAGAACTGCTATTTTCAGGCAAAGATTTATCTATACTGTTTCCA	ACGCTCTTCCGATCTGCTTCAGTCTCTGTGAGCCCATGTGAGCCCTGCTTAGTTGATTCGGTAGGATATGTTAAGAGAGCTCTGTGTCAGACCAATTTGATTTGTTCCACATGCTGTATAATGCTTTGCTGTCCCCCACCTCCATCCAGGGCAGAACTGCTATTTTCAGGCAAAGATTTATCTATACTGTTTCCAAGATCGGAAGAGCAC
chr18	12465572	12465752	ATAC_117260_1	ATAC_117260	GAACTTGGGGGATTCGTACACTGGACTTTTGACGCAGCCTTTGAAAACTAGCAGGCAGCTAGTTGTAAGGTCCAACATTATCCCCAGCCTGGTATTGGGAGCCTCTCTGTGGGTGGCAGCATTGTGAAATTATGTAACAGGTGCACCTCTCCCTGCACGCCCCCCCCTTTAGAACCCAAC	ACGCTCTTCCGATCTGAACTTGGGGGATTCGTACACTGGACTTTTGACGCAGCCTTTGAAAACTAGCAGGCAGCTAGTTGTAAGGTCCAACATTATCCCCAGCCTGGTATTGGGAGCCTCTCTGTGGGTGGCAGCATTGTGAAATTATGTAACAGGTGCACCTCTCCCTGCACGCCCCCCCCTTTAGAACCCAACAGATCGGAAGAGCAC
chr18	12465627	12465807	ATAC_117260_2	ATAC_117260	CAGCTAGTTGTAAGGTCCAACATTATCCCCAGCCTGGTATTGGGAGCCTCTCTGTGGGTGGCAGCATTGTGAAATTATGTAACAGGTGCACCTCTCCCTGCACGCCCCCCCCTTTAGAACCCAACAAATTAGTGATTGGTGATTGCTGTGTGCAAAAAACAATAGCAGAAACTTTTAGAT	ACGCTCTTCCGATCTCAGCTAGTTGTAAGGTCCAACATTATCCCCAGCCTGGTATTGGGAGCCTCTCTGTGGGTGGCAGCATTGTGAAATTATGTAACAGGTGCACCTCTCCCTGCACGCCCCCCCCTTTAGAACCCAACAAATTAGTGATTGGTGATTGCTGTGTGCAAAAAACAATAGCAGAAACTTTTAGATAGATCGGAAGAGCAC
chr18	12465682	12465862	ATAC_117260_3	ATAC_117260	GGGTGGCAGCATTGTGAAATTATGTAACAGGTGCACCTCTCCCTGCACGCCCCCCCCTTTAGAACCCAACAAATTAGTGATTGGTGATTGCTGTGTGCAAAAAACAATAGCAGAAACTTTTAGATTCACCCTAATGAACTTTTTGCCCAAGAGTGCTAATTGCCAAGGGCTTACTAGAAA	ACGCTCTTCCGATCTGGGTGGCAGCATTGTGAAATTATGTAACAGGTGCACCTCTCCCTGCACGCCCCCCCCTTTAGAACCCAACAAATTAGTGATTGGTGATTGCTGTGTGCAAAAAACAATAGCAGAAACTTTTAGATTCACCCTAATGAACTTTTTGCCCAAGAGTGCTAATTGCCAAGGGCTTACTAGAAAAGATCGGAAGAGCAC
chr18	12465737	12465917	ATAC_117260_4	ATAC_117260	CCTTTAGAACCCAACAAATTAGTGATTGGTGATTGCTGTGTGCAAAAAACAATAGCAGAAACTTTTAGATTCACCCTAATGAACTTTTTGCCCAAGAGTGCTAATTGCCAAGGGCTTACTAGAAATGATTTTCTTTGCATAATAGTTCAAGAGCATTCTTTAATTAAAGAATCAGCACAA	ACGCTCTTCCGATCTCCTTTAGAACCCAACAAATTAGTGATTGGTGATTGCTGTGTGCAAAAAACAATAGCAGAAACTTTTAGATTCACCCTAATGAACTTTTTGCCCAAGAGTGCTAATTGCCAAGGGCTTACTAGAAATGATTTTCTTTGCATAATAGTTCAAGAGCATTCTTTAATTAAAGAATCAGCACAAAGATCGGAAGAGCAC
chr18	12465792	12465972	ATAC_117260_5	ATAC_117260	CAGAAACTTTTAGATTCACCCTAATGAACTTTTTGCCCAAGAGTGCTAATTGCCAAGGGCTTACTAGAAATGATTTTCTTTGCATAATAGTTCAAGAGCATTCTTTAATTAAAGAATCAGCACAAAGGATATTTGTAGAGGAGACTAAAATGTAAAATTAATGACACCAGAAGTTGTAGC	ACGCTCTTCCGATCTCAGAAACTTTTAGATTCACCCTAATGAACTTTTTGCCCAAGAGTGCTAATTGCCAAGGGCTTACTAGAAATGATTTTCTTTGCATAATAGTTCAAGAGCATTCTTTAATTAAAGAATCAGCACAAAGGATATTTGTAGAGGAGACTAAAATGTAAAATTAATGACACCAGAAGTTGTAGCAGATCGGAAGAGCAC
chr18	12465847	12466027	ATAC_117260_6	ATAC_117260	AGGGCTTACTAGAAATGATTTTCTTTGCATAATAGTTCAAGAGCATTCTTTAATTAAAGAATCAGCACAAAGGATATTTGTAGAGGAGACTAAAATGTAAAATTAATGACACCAGAAGTTGTAGCCCTTGATACAGCAGGTAGAAGAAAGCTACAGTAAACACACCAGTTCTTAGTCACA	ACGCTCTTCCGATCTAGGGCTTACTAGAAATGATTTTCTTTGCATAATAGTTCAAGAGCATTCTTTAATTAAAGAATCAGCACAAAGGATATTTGTAGAGGAGACTAAAATGTAAAATTAATGACACCAGAAGTTGTAGCCCTTGATACAGCAGGTAGAAGAAAGCTACAGTAAACACACCAGTTCTTAGTCACAAGATCGGAAGAGCAC
chr18	12465902	12466082	ATAC_117260_7	ATAC_117260	AAAGAATCAGCACAAAGGATATTTGTAGAGGAGACTAAAATGTAAAATTAATGACACCAGAAGTTGTAGCCCTTGATACAGCAGGTAGAAGAAAGCTACAGTAAACACACCAGTTCTTAGTCACAGCCTTCAACGTTTTGTTAACCTGGCTTTTATGTTGCTCTGATCAAACACAAGATA	ACGCTCTTCCGATCTAAAGAATCAGCACAAAGGATATTTGTAGAGGAGACTAAAATGTAAAATTAATGACACCAGAAGTTGTAGCCCTTGATACAGCAGGTAGAAGAAAGCTACAGTAAACACACCAGTTCTTAGTCACAGCCTTCAACGTTTTGTTAACCTGGCTTTTATGTTGCTCTGATCAAACACAAGATAAGATCGGAAGAGCAC
chr18	12465957	12466137	ATAC_117260_8	ATAC_117260	ACCAGAAGTTGTAGCCCTTGATACAGCAGGTAGAAGAAAGCTACAGTAAACACACCAGTTCTTAGTCACAGCCTTCAACGTTTTGTTAACCTGGCTTTTATGTTGCTCTGATCAAACACAAGATAATTTGAAGTAGCCGACCACCTTCCTGGATGTGAAAAATTTTAAAAAGGTGTGCAA	ACGCTCTTCCGATCTACCAGAAGTTGTAGCCCTTGATACAGCAGGTAGAAGAAAGCTACAGTAAACACACCAGTTCTTAGTCACAGCCTTCAACGTTTTGTTAACCTGGCTTTTATGTTGCTCTGATCAAACACAAGATAATTTGAAGTAGCCGACCACCTTCCTGGATGTGAAAAATTTTAAAAAGGTGTGCAAAGATCGGAAGAGCAC
chr18	12466012	12466192	ATAC_117260_9	ATAC_117260	CAGTTCTTAGTCACAGCCTTCAACGTTTTGTTAACCTGGCTTTTATGTTGCTCTGATCAAACACAAGATAATTTGAAGTAGCCGACCACCTTCCTGGATGTGAAAAATTTTAAAAAGGTGTGCAAAGAGTAGATTTTAGCATTGTACCATGGGCACTGTTGTGGGGCCTGATCAAATGCC	ACGCTCTTCCGATCTCAGTTCTTAGTCACAGCCTTCAACGTTTTGTTAACCTGGCTTTTATGTTGCTCTGATCAAACACAAGATAATTTGAAGTAGCCGACCACCTTCCTGGATGTGAAAAATTTTAAAAAGGTGTGCAAAGAGTAGATTTTAGCATTGTACCATGGGCACTGTTGTGGGGCCTGATCAAATGCCAGATCGGAAGAGCAC
chr18	12466067	12466247	ATAC_117260_10	ATAC_117260	ATCAAACACAAGATAATTTGAAGTAGCCGACCACCTTCCTGGATGTGAAAAATTTTAAAAAGGTGTGCAAAGAGTAGATTTTAGCATTGTACCATGGGCACTGTTGTGGGGCCTGATCAAATGCCTGCTGAATTAGCTGTGCTCCTAACGATCCTAAAAAGCCATCTCTGAGGACTTTGT	ACGCTCTTCCGATCTATCAAACACAAGATAATTTGAAGTAGCCGACCACCTTCCTGGATGTGAAAAATTTTAAAAAGGTGTGCAAAGAGTAGATTTTAGCATTGTACCATGGGCACTGTTGTGGGGCCTGATCAAATGCCTGCTGAATTAGCTGTGCTCCTAACGATCCTAAAAAGCCATCTCTGAGGACTTTGTAGATCGGAAGAGCAC
chr18	12466122	12466302	ATAC_117260_11	ATAC_117260	TAAAAAGGTGTGCAAAGAGTAGATTTTAGCATTGTACCATGGGCACTGTTGTGGGGCCTGATCAAATGCCTGCTGAATTAGCTGTGCTCCTAACGATCCTAAAAAGCCATCTCTGAGGACTTTGTTACTGGAACAAAGATCACAAACAATGAGTCATATTTGGATTTGTGTATGGTGTTG	ACGCTCTTCCGATCTTAAAAAGGTGTGCAAAGAGTAGATTTTAGCATTGTACCATGGGCACTGTTGTGGGGCCTGATCAAATGCCTGCTGAATTAGCTGTGCTCCTAACGATCCTAAAAAGCCATCTCTGAGGACTTTGTTACTGGAACAAAGATCACAAACAATGAGTCATATTTGGATTTGTGTATGGTGTTGAGATCGGAAGAGCAC
chr18	12466177	12466357	ATAC_117260_12	ATAC_117260	GCCTGATCAAATGCCTGCTGAATTAGCTGTGCTCCTAACGATCCTAAAAAGCCATCTCTGAGGACTTTGTTACTGGAACAAAGATCACAAACAATGAGTCATATTTGGATTTGTGTATGGTGTTGAGGATCAAACCCAGTGCCATGTGCATGCTGAGCACTCTCCCACTAGTGCATGGGA	ACGCTCTTCCGATCTGCCTGATCAAATGCCTGCTGAATTAGCTGTGCTCCTAACGATCCTAAAAAGCCATCTCTGAGGACTTTGTTACTGGAACAAAGATCACAAACAATGAGTCATATTTGGATTTGTGTATGGTGTTGAGGATCAAACCCAGTGCCATGTGCATGCTGAGCACTCTCCCACTAGTGCATGGGAAGATCGGAAGAGCAC
chr18	12466232	12466412	ATAC_117260_13	ATAC_117260	CTCTGAGGACTTTGTTACTGGAACAAAGATCACAAACAATGAGTCATATTTGGATTTGTGTATGGTGTTGAGGATCAAACCCAGTGCCATGTGCATGCTGAGCACTCTCCCACTAGTGCATGGGAGCACTTTCCCACTAGGCCTGTGTCCTCAGCTCTGTATATGAACATTAAGGGCATA	ACGCTCTTCCGATCTCTCTGAGGACTTTGTTACTGGAACAAAGATCACAAACAATGAGTCATATTTGGATTTGTGTATGGTGTTGAGGATCAAACCCAGTGCCATGTGCATGCTGAGCACTCTCCCACTAGTGCATGGGAGCACTTTCCCACTAGGCCTGTGTCCTCAGCTCTGTATATGAACATTAAGGGCATAAGATCGGAAGAGCAC
chr18	12466287	12466467	ATAC_117260_14	ATAC_117260	TTGTGTATGGTGTTGAGGATCAAACCCAGTGCCATGTGCATGCTGAGCACTCTCCCACTAGTGCATGGGAGCACTTTCCCACTAGGCCTGTGTCCTCAGCTCTGTATATGAACATTAAGGGCATACAGTGATCCTAGGGTAGTTTCTCAGAACCATCTATCACTATCTGAAAATATGAAT	ACGCTCTTCCGATCTTTGTGTATGGTGTTGAGGATCAAACCCAGTGCCATGTGCATGCTGAGCACTCTCCCACTAGTGCATGGGAGCACTTTCCCACTAGGCCTGTGTCCTCAGCTCTGTATATGAACATTAAGGGCATACAGTGATCCTAGGGTAGTTTCTCAGAACCATCTATCACTATCTGAAAATATGAATAGATCGGAAGAGCAC
chr18	12466342	12466522	ATAC_117260_15	ATAC_117260	CACTAGTGCATGGGAGCACTTTCCCACTAGGCCTGTGTCCTCAGCTCTGTATATGAACATTAAGGGCATACAGTGATCCTAGGGTAGTTTCTCAGAACCATCTATCACTATCTGAAAATATGAATTTCATGTACAGTTGGCATCAGTATCACTGTAAAGTGTTTGCCCCAATGGGTAGGC	ACGCTCTTCCGATCTCACTAGTGCATGGGAGCACTTTCCCACTAGGCCTGTGTCCTCAGCTCTGTATATGAACATTAAGGGCATACAGTGATCCTAGGGTAGTTTCTCAGAACCATCTATCACTATCTGAAAATATGAATTTCATGTACAGTTGGCATCAGTATCACTGTAAAGTGTTTGCCCCAATGGGTAGGCAGATCGGAAGAGCAC
chr18	12466397	12466577	ATAC_117260_16	ATAC_117260	AACATTAAGGGCATACAGTGATCCTAGGGTAGTTTCTCAGAACCATCTATCACTATCTGAAAATATGAATTTCATGTACAGTTGGCATCAGTATCACTGTAAAGTGTTTGCCCCAATGGGTAGGCCCTGTGTGCTGGAGTCCTGGGTGCGTCGGCCACAGGCCTTCAACCTCTATCCATC	ACGCTCTTCCGATCTAACATTAAGGGCATACAGTGATCCTAGGGTAGTTTCTCAGAACCATCTATCACTATCTGAAAATATGAATTTCATGTACAGTTGGCATCAGTATCACTGTAAAGTGTTTGCCCCAATGGGTAGGCCCTGTGTGCTGGAGTCCTGGGTGCGTCGGCCACAGGCCTTCAACCTCTATCCATCAGATCGGAAGAGCAC
chr18	12466452	12466632	ATAC_117260_17	ATAC_117260	TCTGAAAATATGAATTTCATGTACAGTTGGCATCAGTATCACTGTAAAGTGTTTGCCCCAATGGGTAGGCCCTGTGTGCTGGAGTCCTGGGTGCGTCGGCCACAGGCCTTCAACCTCTATCCATCTGAGCTCACCTTCCACTTCAACTTTTAAACTTCTTGCATCTTTCAGCTCACAGTC	ACGCTCTTCCGATCTTCTGAAAATATGAATTTCATGTACAGTTGGCATCAGTATCACTGTAAAGTGTTTGCCCCAATGGGTAGGCCCTGTGTGCTGGAGTCCTGGGTGCGTCGGCCACAGGCCTTCAACCTCTATCCATCTGAGCTCACCTTCCACTTCAACTTTTAAACTTCTTGCATCTTTCAGCTCACAGTCAGATCGGAAGAGCAC
chr18	12524202	12524382	ATAC_117262_1	ATAC_117262	CTTAAGCTGGTCATGGTGGCACCTGCCTTTAATCCCAGCACTTGGGGGGGGGGGGGCAGAGGCAGGCGAATTTCTGAGTTCAAGGCCAGCCTAGTCTACAGGAGTGAGTTCCAGGACAGCCAGGACTATACAGATAAACCCTGTGTGTGTGTGTGGGGGGGGGGGGAGTAGACATGTCTT	ACGCTCTTCCGATCTCTTAAGCTGGTCATGGTGGCACCTGCCTTTAATCCCAGCACTTGGGGGGGGGGGGGCAGAGGCAGGCGAATTTCTGAGTTCAAGGCCAGCCTAGTCTACAGGAGTGAGTTCCAGGACAGCCAGGACTATACAGATAAACCCTGTGTGTGTGTGTGGGGGGGGGGGGAGTAGACATGTCTTAGATCGGAAGAGCAC
chr18	12524257	12524437	ATAC_117262_2	ATAC_117262	GCAGAGGCAGGCGAATTTCTGAGTTCAAGGCCAGCCTAGTCTACAGGAGTGAGTTCCAGGACAGCCAGGACTATACAGATAAACCCTGTGTGTGTGTGTGGGGGGGGGGGGAGTAGACATGTCTTATTTCAGAGAACACCGTGTTTCCACCCCCGCCCCCGGAAATCCAGCATTGGTCTT	ACGCTCTTCCGATCTGCAGAGGCAGGCGAATTTCTGAGTTCAAGGCCAGCCTAGTCTACAGGAGTGAGTTCCAGGACAGCCAGGACTATACAGATAAACCCTGTGTGTGTGTGTGGGGGGGGGGGGAGTAGACATGTCTTATTTCAGAGAACACCGTGTTTCCACCCCCGCCCCCGGAAATCCAGCATTGGTCTTAGATCGGAAGAGCAC
chr18	12524312	12524492	ATAC_117262_3	ATAC_117262	CCAGGACAGCCAGGACTATACAGATAAACCCTGTGTGTGTGTGTGGGGGGGGGGGGAGTAGACATGTCTTATTTCAGAGAACACCGTGTTTCCACCCCCGCCCCCGGAAATCCAGCATTGGTCTTGATGAACGACTTAGCTGCCTGGCCAGAGCCTGCTCCAAAATGAGGTTCCTCTCTG	ACGCTCTTCCGATCTCCAGGACAGCCAGGACTATACAGATAAACCCTGTGTGTGTGTGTGGGGGGGGGGGGAGTAGACATGTCTTATTTCAGAGAACACCGTGTTTCCACCCCCGCCCCCGGAAATCCAGCATTGGTCTTGATGAACGACTTAGCTGCCTGGCCAGAGCCTGCTCCAAAATGAGGTTCCTCTCTGAGATCGGAAGAGCAC
chr18	12524367	12524547	ATAC_117262_4	ATAC_117262	GAGTAGACATGTCTTATTTCAGAGAACACCGTGTTTCCACCCCCGCCCCCGGAAATCCAGCATTGGTCTTGATGAACGACTTAGCTGCCTGGCCAGAGCCTGCTCCAAAATGAGGTTCCTCTCTGTATCTGCTTTCAGAACCAGCTGCTTGGCTTCCGTTCTGCCACCTCAAGTCATGGG	ACGCTCTTCCGATCTGAGTAGACATGTCTTATTTCAGAGAACACCGTGTTTCCACCCCCGCCCCCGGAAATCCAGCATTGGTCTTGATGAACGACTTAGCTGCCTGGCCAGAGCCTGCTCCAAAATGAGGTTCCTCTCTGTATCTGCTTTCAGAACCAGCTGCTTGGCTTCCGTTCTGCCACCTCAAGTCATGGGAGATCGGAAGAGCAC
chr18	12524422	12524602	ATAC_117262_5	ATAC_117262	TCCAGCATTGGTCTTGATGAACGACTTAGCTGCCTGGCCAGAGCCTGCTCCAAAATGAGGTTCCTCTCTGTATCTGCTTTCAGAACCAGCTGCTTGGCTTCCGTTCTGCCACCTCAAGTCATGGGTCCAAAATGGATGACCTGGAAAAAGAGCTGAGTCATTTGAACCGGGAATTTGAAA	ACGCTCTTCCGATCTTCCAGCATTGGTCTTGATGAACGACTTAGCTGCCTGGCCAGAGCCTGCTCCAAAATGAGGTTCCTCTCTGTATCTGCTTTCAGAACCAGCTGCTTGGCTTCCGTTCTGCCACCTCAAGTCATGGGTCCAAAATGGATGACCTGGAAAAAGAGCTGAGTCATTTGAACCGGGAATTTGAAAAGATCGGAAGAGCAC
chr18	12524477	12524657	ATAC_117262_6	ATAC_117262	TGAGGTTCCTCTCTGTATCTGCTTTCAGAACCAGCTGCTTGGCTTCCGTTCTGCCACCTCAAGTCATGGGTCCAAAATGGATGACCTGGAAAAAGAGCTGAGTCATTTGAACCGGGAATTTGAAACTCTGCAAGAAAAGGTGATGTATTAAGTCAATTACCTTATCATTTTCTTCCTTGG	ACGCTCTTCCGATCTTGAGGTTCCTCTCTGTATCTGCTTTCAGAACCAGCTGCTTGGCTTCCGTTCTGCCACCTCAAGTCATGGGTCCAAAATGGATGACCTGGAAAAAGAGCTGAGTCATTTGAACCGGGAATTTGAAACTCTGCAAGAAAAGGTGATGTATTAAGTCAATTACCTTATCATTTTCTTCCTTGGAGATCGGAAGAGCAC
chr18	12524532	12524712	ATAC_117262_7	ATAC_117262	ACCTCAAGTCATGGGTCCAAAATGGATGACCTGGAAAAAGAGCTGAGTCATTTGAACCGGGAATTTGAAACTCTGCAAGAAAAGGTGATGTATTAAGTCAATTACCTTATCATTTTCTTCCTTGGGGGATATTTTCAGTTTCATTTTCCTTTTCTATCTAATTCACTGATCATGAGTTTA	ACGCTCTTCCGATCTACCTCAAGTCATGGGTCCAAAATGGATGACCTGGAAAAAGAGCTGAGTCATTTGAACCGGGAATTTGAAACTCTGCAAGAAAAGGTGATGTATTAAGTCAATTACCTTATCATTTTCTTCCTTGGGGGATATTTTCAGTTTCATTTTCCTTTTCTATCTAATTCACTGATCATGAGTTTAAGATCGGAAGAGCAC
chr18	12524587	12524767	ATAC_117262_8	ATAC_117262	ACCGGGAATTTGAAACTCTGCAAGAAAAGGTGATGTATTAAGTCAATTACCTTATCATTTTCTTCCTTGGGGGATATTTTCAGTTTCATTTTCCTTTTCTATCTAATTCACTGATCATGAGTTTATTTTTTCATGTAGGCACAGGTCAATTCCAGAAAAGCACAAACATTATATAACAAC	ACGCTCTTCCGATCTACCGGGAATTTGAAACTCTGCAAGAAAAGGTGATGTATTAAGTCAATTACCTTATCATTTTCTTCCTTGGGGGATATTTTCAGTTTCATTTTCCTTTTCTATCTAATTCACTGATCATGAGTTTATTTTTTCATGTAGGCACAGGTCAATTCCAGAAAAGCACAAACATTATATAACAACAGATCGGAAGAGCAC
chr18	12524642	12524822	ATAC_117262_9	ATAC_117262	CATTTTCTTCCTTGGGGGATATTTTCAGTTTCATTTTCCTTTTCTATCTAATTCACTGATCATGAGTTTATTTTTTCATGTAGGCACAGGTCAATTCCAGAAAAGCACAAACATTATATAACAACATTGATCAGACAATCCAAAGTGCCAAAGAACTGGACATGAAGATTAAAAACATCG	ACGCTCTTCCGATCTCATTTTCTTCCTTGGGGGATATTTTCAGTTTCATTTTCCTTTTCTATCTAATTCACTGATCATGAGTTTATTTTTTCATGTAGGCACAGGTCAATTCCAGAAAAGCACAAACATTATATAACAACATTGATCAGACAATCCAAAGTGCCAAAGAACTGGACATGAAGATTAAAAACATCGAGATCGGAAGAGCAC
chr18	12524697	12524877	ATAC_117262_10	ATAC_117262	CTGATCATGAGTTTATTTTTTCATGTAGGCACAGGTCAATTCCAGAAAAGCACAAACATTATATAACAACATTGATCAGACAATCCAAAGTGCCAAAGAACTGGACATGAAGATTAAAAACATCGTTCAGAATGTGCACAGTAAGAAAAGTTACCCAGTCCAATTAAAACCTTTATTGCA	ACGCTCTTCCGATCTCTGATCATGAGTTTATTTTTTCATGTAGGCACAGGTCAATTCCAGAAAAGCACAAACATTATATAACAACATTGATCAGACAATCCAAAGTGCCAAAGAACTGGACATGAAGATTAAAAACATCGTTCAGAATGTGCACAGTAAGAAAAGTTACCCAGTCCAATTAAAACCTTTATTGCAAGATCGGAAGAGCAC
chr18	12524752	12524932	ATAC_117262_11	ATAC_117262	ACATTATATAACAACATTGATCAGACAATCCAAAGTGCCAAAGAACTGGACATGAAGATTAAAAACATCGTTCAGAATGTGCACAGTAAGAAAAGTTACCCAGTCCAATTAAAACCTTTATTGCATAACCTTTGTTAGATATTTTTGAGAGCTCAGCACTATGAAAGAAGATCCCCCGGT	ACGCTCTTCCGATCTACATTATATAACAACATTGATCAGACAATCCAAAGTGCCAAAGAACTGGACATGAAGATTAAAAACATCGTTCAGAATGTGCACAGTAAGAAAAGTTACCCAGTCCAATTAAAACCTTTATTGCATAACCTTTGTTAGATATTTTTGAGAGCTCAGCACTATGAAAGAAGATCCCCCGGTAGATCGGAAGAGCAC
chr18	12524807	12524987	ATAC_117262_12	ATAC_117262	AGATTAAAAACATCGTTCAGAATGTGCACAGTAAGAAAAGTTACCCAGTCCAATTAAAACCTTTATTGCATAACCTTTGTTAGATATTTTTGAGAGCTCAGCACTATGAAAGAAGATCCCCCGGTGATACTTAAAAGATGAACAGGGTTCTCCACCAAGCTTCCAGAGCACTCGAGTTAA	ACGCTCTTCCGATCTAGATTAAAAACATCGTTCAGAATGTGCACAGTAAGAAAAGTTACCCAGTCCAATTAAAACCTTTATTGCATAACCTTTGTTAGATATTTTTGAGAGCTCAGCACTATGAAAGAAGATCCCCCGGTGATACTTAAAAGATGAACAGGGTTCTCCACCAAGCTTCCAGAGCACTCGAGTTAAAGATCGGAAGAGCAC
chr18	12524862	12525042	ATAC_117262_13	ATAC_117262	AAAACCTTTATTGCATAACCTTTGTTAGATATTTTTGAGAGCTCAGCACTATGAAAGAAGATCCCCCGGTGATACTTAAAAGATGAACAGGGTTCTCCACCAAGCTTCCAGAGCACTCGAGTTAATAAGCTCCTTGATGTTTTCCAGTTCTCCTGAAGCAGATGGCGAGGCCAGGTGGAG	ACGCTCTTCCGATCTAAAACCTTTATTGCATAACCTTTGTTAGATATTTTTGAGAGCTCAGCACTATGAAAGAAGATCCCCCGGTGATACTTAAAAGATGAACAGGGTTCTCCACCAAGCTTCCAGAGCACTCGAGTTAATAAGCTCCTTGATGTTTTCCAGTTCTCCTGAAGCAGATGGCGAGGCCAGGTGGAGAGATCGGAAGAGCAC
chr18	12524917	12525097	ATAC_117262_14	ATAC_117262	AGAAGATCCCCCGGTGATACTTAAAAGATGAACAGGGTTCTCCACCAAGCTTCCAGAGCACTCGAGTTAATAAGCTCCTTGATGTTTTCCAGTTCTCCTGAAGCAGATGGCGAGGCCAGGTGGAGAAGGCACGGACTTGCCAGTGGGTGACTGGTCCAGGGAGCTGGCCGAAGCTCAACG	ACGCTCTTCCGATCTAGAAGATCCCCCGGTGATACTTAAAAGATGAACAGGGTTCTCCACCAAGCTTCCAGAGCACTCGAGTTAATAAGCTCCTTGATGTTTTCCAGTTCTCCTGAAGCAGATGGCGAGGCCAGGTGGAGAAGGCACGGACTTGCCAGTGGGTGACTGGTCCAGGGAGCTGGCCGAAGCTCAACGAGATCGGAAGAGCAC
chr18	12524972	12525152	ATAC_117262_15	ATAC_117262	GAGCACTCGAGTTAATAAGCTCCTTGATGTTTTCCAGTTCTCCTGAAGCAGATGGCGAGGCCAGGTGGAGAAGGCACGGACTTGCCAGTGGGTGACTGGTCCAGGGAGCTGGCCGAAGCTCAACGCATGATGCGAGACCTGCGAAGCCGAGACTTTAAAAAGCACCTCCAAGAAGCAGAG	ACGCTCTTCCGATCTGAGCACTCGAGTTAATAAGCTCCTTGATGTTTTCCAGTTCTCCTGAAGCAGATGGCGAGGCCAGGTGGAGAAGGCACGGACTTGCCAGTGGGTGACTGGTCCAGGGAGCTGGCCGAAGCTCAACGCATGATGCGAGACCTGCGAAGCCGAGACTTTAAAAAGCACCTCCAAGAAGCAGAGAGATCGGAAGAGCAC
chr18	12546303	12546483	ATAC_117263_1	ATAC_117263	TGAGTTTGAGGCCAGCCTGGTCTACAAAGTGAGTTCCAGGACAGCCAGGGCTATACAGAGAAACGCTGTCTCGAAAAACCACATAAAATTCACACTAAAAGCCTTTTGGATGAAGACTGAAGCCCTGCATATCACAGTGAGTTCTTATCATAGGGAATTCAGTGGTCACAGCAACCACTT	ACGCTCTTCCGATCTTGAGTTTGAGGCCAGCCTGGTCTACAAAGTGAGTTCCAGGACAGCCAGGGCTATACAGAGAAACGCTGTCTCGAAAAACCACATAAAATTCACACTAAAAGCCTTTTGGATGAAGACTGAAGCCCTGCATATCACAGTGAGTTCTTATCATAGGGAATTCAGTGGTCACAGCAACCACTTAGATCGGAAGAGCAC
chr18	12546358	12546538	ATAC_117263_2	ATAC_117263	CAGAGAAACGCTGTCTCGAAAAACCACATAAAATTCACACTAAAAGCCTTTTGGATGAAGACTGAAGCCCTGCATATCACAGTGAGTTCTTATCATAGGGAATTCAGTGGTCACAGCAACCACTTACTCCATGGCCAAGAGACAATGCTGACTGGGATGAGCCAGAGCCTGCCCTCTAGA	ACGCTCTTCCGATCTCAGAGAAACGCTGTCTCGAAAAACCACATAAAATTCACACTAAAAGCCTTTTGGATGAAGACTGAAGCCCTGCATATCACAGTGAGTTCTTATCATAGGGAATTCAGTGGTCACAGCAACCACTTACTCCATGGCCAAGAGACAATGCTGACTGGGATGAGCCAGAGCCTGCCCTCTAGAAGATCGGAAGAGCAC
chr18	12546413	12546593	ATAC_117263_3	ATAC_117263	TGAAGACTGAAGCCCTGCATATCACAGTGAGTTCTTATCATAGGGAATTCAGTGGTCACAGCAACCACTTACTCCATGGCCAAGAGACAATGCTGACTGGGATGAGCCAGAGCCTGCCCTCTAGAGGGGAATGCTGGTATTCCACAGAGGTGCACTGCCAATCAGTGTACTGTAGAGGGG	ACGCTCTTCCGATCTTGAAGACTGAAGCCCTGCATATCACAGTGAGTTCTTATCATAGGGAATTCAGTGGTCACAGCAACCACTTACTCCATGGCCAAGAGACAATGCTGACTGGGATGAGCCAGAGCCTGCCCTCTAGAGGGGAATGCTGGTATTCCACAGAGGTGCACTGCCAATCAGTGTACTGTAGAGGGGAGATCGGAAGAGCAC
chr18	12546468	12546648	ATAC_117263_4	ATAC_117263	TCACAGCAACCACTTACTCCATGGCCAAGAGACAATGCTGACTGGGATGAGCCAGAGCCTGCCCTCTAGAGGGGAATGCTGGTATTCCACAGAGGTGCACTGCCAATCAGTGTACTGTAGAGGGGACATGAAGAAATTCAATGTCAGAGTCTCAAGTAGAAGATCCCTCCTCTGAAACCT	ACGCTCTTCCGATCTTCACAGCAACCACTTACTCCATGGCCAAGAGACAATGCTGACTGGGATGAGCCAGAGCCTGCCCTCTAGAGGGGAATGCTGGTATTCCACAGAGGTGCACTGCCAATCAGTGTACTGTAGAGGGGACATGAAGAAATTCAATGTCAGAGTCTCAAGTAGAAGATCCCTCCTCTGAAACCTAGATCGGAAGAGCAC
chr18	12546523	12546703	ATAC_117263_5	ATAC_117263	AGCCTGCCCTCTAGAGGGGAATGCTGGTATTCCACAGAGGTGCACTGCCAATCAGTGTACTGTAGAGGGGACATGAAGAAATTCAATGTCAGAGTCTCAAGTAGAAGATCCCTCCTCTGAAACCTGATGAACATAGAGAAGGTGACACTGGAAGAGGATCCAGCAGGGACAGGGTGCAGA	ACGCTCTTCCGATCTAGCCTGCCCTCTAGAGGGGAATGCTGGTATTCCACAGAGGTGCACTGCCAATCAGTGTACTGTAGAGGGGACATGAAGAAATTCAATGTCAGAGTCTCAAGTAGAAGATCCCTCCTCTGAAACCTGATGAACATAGAGAAGGTGACACTGGAAGAGGATCCAGCAGGGACAGGGTGCAGAAGATCGGAAGAGCAC
chr18	12546578	12546758	ATAC_117263_6	ATAC_117263	TGTACTGTAGAGGGGACATGAAGAAATTCAATGTCAGAGTCTCAAGTAGAAGATCCCTCCTCTGAAACCTGATGAACATAGAGAAGGTGACACTGGAAGAGGATCCAGCAGGGACAGGGTGCAGAAAGGCCTGGTAATGAGAACATGCAGGGATAAAAGGTGGCTGATGCAGTTAGAGTG	ACGCTCTTCCGATCTTGTACTGTAGAGGGGACATGAAGAAATTCAATGTCAGAGTCTCAAGTAGAAGATCCCTCCTCTGAAACCTGATGAACATAGAGAAGGTGACACTGGAAGAGGATCCAGCAGGGACAGGGTGCAGAAAGGCCTGGTAATGAGAACATGCAGGGATAAAAGGTGGCTGATGCAGTTAGAGTGAGATCGGAAGAGCAC
chr18	12689514	12689694	ATAC_117282_1	ATAC_117282	ACCATTTACAATATGGGGTTAAATTACAGTATTCTCTAGGACTACAAGTTGTTGACAGAGTAGAGGGAGGGGAGCATGGGACCCCCCCAGCCTCTGGTGTAGCTTGGCTTTGACTTTGAGTGGTCCCCAGGGTTCACCATCCCGTGGGAAGTCATTCCGTCCTGGCAGAGCCGCCTGACC	ACGCTCTTCCGATCTACCATTTACAATATGGGGTTAAATTACAGTATTCTCTAGGACTACAAGTTGTTGACAGAGTAGAGGGAGGGGAGCATGGGACCCCCCCAGCCTCTGGTGTAGCTTGGCTTTGACTTTGAGTGGTCCCCAGGGTTCACCATCCCGTGGGAAGTCATTCCGTCCTGGCAGAGCCGCCTGACCAGATCGGAAGAGCAC
chr18	12689569	12689749	ATAC_117282_2	ATAC_117282	CAGAGTAGAGGGAGGGGAGCATGGGACCCCCCCAGCCTCTGGTGTAGCTTGGCTTTGACTTTGAGTGGTCCCCAGGGTTCACCATCCCGTGGGAAGTCATTCCGTCCTGGCAGAGCCGCCTGACCTGGCAGAGCCGCCTGAGCAGATGTTGGGAGGCTGTGCTTTCCTCGAGTGTGATTT	ACGCTCTTCCGATCTCAGAGTAGAGGGAGGGGAGCATGGGACCCCCCCAGCCTCTGGTGTAGCTTGGCTTTGACTTTGAGTGGTCCCCAGGGTTCACCATCCCGTGGGAAGTCATTCCGTCCTGGCAGAGCCGCCTGACCTGGCAGAGCCGCCTGAGCAGATGTTGGGAGGCTGTGCTTTCCTCGAGTGTGATTTAGATCGGAAGAGCAC
chr18	12689624	12689804	ATAC_117282_3	ATAC_117282	TGACTTTGAGTGGTCCCCAGGGTTCACCATCCCGTGGGAAGTCATTCCGTCCTGGCAGAGCCGCCTGACCTGGCAGAGCCGCCTGAGCAGATGTTGGGAGGCTGTGCTTTCCTCGAGTGTGATTTACGACGTTCTCGTCACAACACAGGTTGATGCCCGGAAATCCACCCCCTCCATGGT	ACGCTCTTCCGATCTTGACTTTGAGTGGTCCCCAGGGTTCACCATCCCGTGGGAAGTCATTCCGTCCTGGCAGAGCCGCCTGACCTGGCAGAGCCGCCTGAGCAGATGTTGGGAGGCTGTGCTTTCCTCGAGTGTGATTTACGACGTTCTCGTCACAACACAGGTTGATGCCCGGAAATCCACCCCCTCCATGGTAGATCGGAAGAGCAC
chr18	12689679	12689859	ATAC_117282_4	ATAC_117282	CAGAGCCGCCTGACCTGGCAGAGCCGCCTGAGCAGATGTTGGGAGGCTGTGCTTTCCTCGAGTGTGATTTACGACGTTCTCGTCACAACACAGGTTGATGCCCGGAAATCCACCCCCTCCATGGTCGATCGACTTCAGAGGCAGATCATCATCGCTGACTGCCAGGTTTACCTGGCAGTG	ACGCTCTTCCGATCTCAGAGCCGCCTGACCTGGCAGAGCCGCCTGAGCAGATGTTGGGAGGCTGTGCTTTCCTCGAGTGTGATTTACGACGTTCTCGTCACAACACAGGTTGATGCCCGGAAATCCACCCCCTCCATGGTCGATCGACTTCAGAGGCAGATCATCATCGCTGACTGCCAGGTTTACCTGGCAGTGAGATCGGAAGAGCAC
chr18	12689734	12689914	ATAC_117282_5	ATAC_117282	CCTCGAGTGTGATTTACGACGTTCTCGTCACAACACAGGTTGATGCCCGGAAATCCACCCCCTCCATGGTCGATCGACTTCAGAGGCAGATCATCATCGCTGACTGCCAGGTTTACCTGGCAGTGCTTTCCTTTGTGAAACAAGAGTTGTCGGGTAAGTGGACGCAGTTTCTAGTGACAC	ACGCTCTTCCGATCTCCTCGAGTGTGATTTACGACGTTCTCGTCACAACACAGGTTGATGCCCGGAAATCCACCCCCTCCATGGTCGATCGACTTCAGAGGCAGATCATCATCGCTGACTGCCAGGTTTACCTGGCAGTGCTTTCCTTTGTGAAACAAGAGTTGTCGGGTAAGTGGACGCAGTTTCTAGTGACACAGATCGGAAGAGCAC
chr18	12689789	12689969	ATAC_117282_6	ATAC_117282	CACCCCCTCCATGGTCGATCGACTTCAGAGGCAGATCATCATCGCTGACTGCCAGGTTTACCTGGCAGTGCTTTCCTTTGTGAAACAAGAGTTGTCGGGTAAGTGGACGCAGTTTCTAGTGACACCCGCTGGTAATCTGTCACAACCAGGGAGTCTTCATCTTTTCTTGTTTTGTTACTT	ACGCTCTTCCGATCTCACCCCCTCCATGGTCGATCGACTTCAGAGGCAGATCATCATCGCTGACTGCCAGGTTTACCTGGCAGTGCTTTCCTTTGTGAAACAAGAGTTGTCGGGTAAGTGGACGCAGTTTCTAGTGACACCCGCTGGTAATCTGTCACAACCAGGGAGTCTTCATCTTTTCTTGTTTTGTTACTTAGATCGGAAGAGCAC
chr18	12689844	12690024	ATAC_117282_7	ATAC_117282	GTTTACCTGGCAGTGCTTTCCTTTGTGAAACAAGAGTTGTCGGGTAAGTGGACGCAGTTTCTAGTGACACCCGCTGGTAATCTGTCACAACCAGGGAGTCTTCATCTTTTCTTGTTTTGTTACTTAGACTTTGAAAACTAAGCACAGGGTGACAGCACTTTTGGGGAGCTGTTAGCGATT	ACGCTCTTCCGATCTGTTTACCTGGCAGTGCTTTCCTTTGTGAAACAAGAGTTGTCGGGTAAGTGGACGCAGTTTCTAGTGACACCCGCTGGTAATCTGTCACAACCAGGGAGTCTTCATCTTTTCTTGTTTTGTTACTTAGACTTTGAAAACTAAGCACAGGGTGACAGCACTTTTGGGGAGCTGTTAGCGATTAGATCGGAAGAGCAC
chr18	12698631	12698811	ATAC_117283_1	ATAC_117283	AGTGTTCCAGGGTCACACAGAAGCCTTCTGCAGTCTTCCATTCTTCATGCAGTAGCTCTTACATCTGAGCCGTGAGACAGCCCTCTAACTCTGGTTCTCCCTGTACTGAAGATACTGGGCTTTGGGGTTCTGTAATTGTTGTTTACGGCTTTGTGTGTGTGTGTGTGTGTGTGTGTGTGT	ACGCTCTTCCGATCTAGTGTTCCAGGGTCACACAGAAGCCTTCTGCAGTCTTCCATTCTTCATGCAGTAGCTCTTACATCTGAGCCGTGAGACAGCCCTCTAACTCTGGTTCTCCCTGTACTGAAGATACTGGGCTTTGGGGTTCTGTAATTGTTGTTTACGGCTTTGTGTGTGTGTGTGTGTGTGTGTGTGTGTAGATCGGAAGAGCAC
chr18	12698686	12698866	ATAC_117283_2	ATAC_117283	CTCTTACATCTGAGCCGTGAGACAGCCCTCTAACTCTGGTTCTCCCTGTACTGAAGATACTGGGCTTTGGGGTTCTGTAATTGTTGTTTACGGCTTTGTGTGTGTGTGTGTGTGTGTGTGTGTGTGTGTGTGTACGGGAATTCACGTGTGCACATGCGTGGTTTGGGGGCCGAGGCTGTG	ACGCTCTTCCGATCTCTCTTACATCTGAGCCGTGAGACAGCCCTCTAACTCTGGTTCTCCCTGTACTGAAGATACTGGGCTTTGGGGTTCTGTAATTGTTGTTTACGGCTTTGTGTGTGTGTGTGTGTGTGTGTGTGTGTGTGTGTGTACGGGAATTCACGTGTGCACATGCGTGGTTTGGGGGCCGAGGCTGTGAGATCGGAAGAGCAC
chr18	12698741	12698921	ATAC_117283_3	ATAC_117283	GATACTGGGCTTTGGGGTTCTGTAATTGTTGTTTACGGCTTTGTGTGTGTGTGTGTGTGTGTGTGTGTGTGTGTGTGTACGGGAATTCACGTGTGCACATGCGTGGTTTGGGGGCCGAGGCTGTGCTATGACGTATGTGAGAGGTCAGAGGGCAACATCGTGGAGTCAGCTCTCCCGGTA	ACGCTCTTCCGATCTGATACTGGGCTTTGGGGTTCTGTAATTGTTGTTTACGGCTTTGTGTGTGTGTGTGTGTGTGTGTGTGTGTGTGTGTGTACGGGAATTCACGTGTGCACATGCGTGGTTTGGGGGCCGAGGCTGTGCTATGACGTATGTGAGAGGTCAGAGGGCAACATCGTGGAGTCAGCTCTCCCGGTAAGATCGGAAGAGCAC
chr18	12698796	12698976	ATAC_117283_4	ATAC_117283	TGTGTGTGTGTGTGTGTGTGTGTACGGGAATTCACGTGTGCACATGCGTGGTTTGGGGGCCGAGGCTGTGCTATGACGTATGTGAGAGGTCAGAGGGCAACATCGTGGAGTCAGCTCTCCCGGTACTTGAGCTCACATTCCTGTTGCCAGACCTCAGTGCCTTTGCCCCTGAGCTGCCTC	ACGCTCTTCCGATCTTGTGTGTGTGTGTGTGTGTGTGTACGGGAATTCACGTGTGCACATGCGTGGTTTGGGGGCCGAGGCTGTGCTATGACGTATGTGAGAGGTCAGAGGGCAACATCGTGGAGTCAGCTCTCCCGGTACTTGAGCTCACATTCCTGTTGCCAGACCTCAGTGCCTTTGCCCCTGAGCTGCCTCAGATCGGAAGAGCAC
chr18	12698851	12699031	ATAC_117283_5	ATAC_117283	GGGGCCGAGGCTGTGCTATGACGTATGTGAGAGGTCAGAGGGCAACATCGTGGAGTCAGCTCTCCCGGTACTTGAGCTCACATTCCTGTTGCCAGACCTCAGTGCCTTTGCCCCTGAGCTGCCTCTGCTGCTGTGAGATCTTTTGTCTGCAGCACTGGGAGTTGAATCCAGGCCCTGTGC	ACGCTCTTCCGATCTGGGGCCGAGGCTGTGCTATGACGTATGTGAGAGGTCAGAGGGCAACATCGTGGAGTCAGCTCTCCCGGTACTTGAGCTCACATTCCTGTTGCCAGACCTCAGTGCCTTTGCCCCTGAGCTGCCTCTGCTGCTGTGAGATCTTTTGTCTGCAGCACTGGGAGTTGAATCCAGGCCCTGTGCAGATCGGAAGAGCAC
chr18	12698906	12699086	ATAC_117283_6	ATAC_117283	TCAGCTCTCCCGGTACTTGAGCTCACATTCCTGTTGCCAGACCTCAGTGCCTTTGCCCCTGAGCTGCCTCTGCTGCTGTGAGATCTTTTGTCTGCAGCACTGGGAGTTGAATCCAGGCCCTGTGCATGTTAAGCAGGTGCCCTTCCAGTGAGTGGCAAACTCAGTCCACTCTGTGAACTT	ACGCTCTTCCGATCTTCAGCTCTCCCGGTACTTGAGCTCACATTCCTGTTGCCAGACCTCAGTGCCTTTGCCCCTGAGCTGCCTCTGCTGCTGTGAGATCTTTTGTCTGCAGCACTGGGAGTTGAATCCAGGCCCTGTGCATGTTAAGCAGGTGCCCTTCCAGTGAGTGGCAAACTCAGTCCACTCTGTGAACTTAGATCGGAAGAGCAC
chr18	12708152	12708332	ATAC_117288_1	ATAC_117288	TGTGTGTGTGTGTGTGTGATGCCCTGGGATCCATCCCCTCTAATGCACAAAACAACCCAGCAATGCCTTTTTGCAGAGGCAGACAAGCTGACCTAAATTCAGGGACCCAAGGTAACTAGAATAATCTGGAAAAAGAAGATCAAAGTTTGAAGGCTTTCTGCAGAGTAATCAAGATGGTGT	ACGCTCTTCCGATCTTGTGTGTGTGTGTGTGTGATGCCCTGGGATCCATCCCCTCTAATGCACAAAACAACCCAGCAATGCCTTTTTGCAGAGGCAGACAAGCTGACCTAAATTCAGGGACCCAAGGTAACTAGAATAATCTGGAAAAAGAAGATCAAAGTTTGAAGGCTTTCTGCAGAGTAATCAAGATGGTGTAGATCGGAAGAGCAC
chr18	12708207	12708387	ATAC_117288_2	ATAC_117288	CCCAGCAATGCCTTTTTGCAGAGGCAGACAAGCTGACCTAAATTCAGGGACCCAAGGTAACTAGAATAATCTGGAAAAAGAAGATCAAAGTTTGAAGGCTTTCTGCAGAGTAATCAAGATGGTGTGGCACTGATGTAAGAGTCAGCATAAGGATCAATGAGAAAGAAGCCCCCCCCCCCT	ACGCTCTTCCGATCTCCCAGCAATGCCTTTTTGCAGAGGCAGACAAGCTGACCTAAATTCAGGGACCCAAGGTAACTAGAATAATCTGGAAAAAGAAGATCAAAGTTTGAAGGCTTTCTGCAGAGTAATCAAGATGGTGTGGCACTGATGTAAGAGTCAGCATAAGGATCAATGAGAAAGAAGCCCCCCCCCCCTAGATCGGAAGAGCAC
chr18	12708262	12708442	ATAC_117288_3	ATAC_117288	GGTAACTAGAATAATCTGGAAAAAGAAGATCAAAGTTTGAAGGCTTTCTGCAGAGTAATCAAGATGGTGTGGCACTGATGTAAGAGTCAGCATAAGGATCAATGAGAAAGAAGCCCCCCCCCCCTTTATGGTTGGTTAACTTTTGACAAGGGCTCCAAGACCAATCAATGGCCAAACAAA	ACGCTCTTCCGATCTGGTAACTAGAATAATCTGGAAAAAGAAGATCAAAGTTTGAAGGCTTTCTGCAGAGTAATCAAGATGGTGTGGCACTGATGTAAGAGTCAGCATAAGGATCAATGAGAAAGAAGCCCCCCCCCCCTTTATGGTTGGTTAACTTTTGACAAGGGCTCCAAGACCAATCAATGGCCAAACAAAAGATCGGAAGAGCAC
chr18	12708317	12708497	ATAC_117288_4	ATAC_117288	TAATCAAGATGGTGTGGCACTGATGTAAGAGTCAGCATAAGGATCAATGAGAAAGAAGCCCCCCCCCCCTTTATGGTTGGTTAACTTTTGACAAGGGCTCCAAGACCAATCAATGGCCAAACAAAAAATGTCGTCAGCAATTGGTGCAACAACAACTAAACACACTGGTGAAAGAATTTC	ACGCTCTTCCGATCTTAATCAAGATGGTGTGGCACTGATGTAAGAGTCAGCATAAGGATCAATGAGAAAGAAGCCCCCCCCCCCTTTATGGTTGGTTAACTTTTGACAAGGGCTCCAAGACCAATCAATGGCCAAACAAAAAATGTCGTCAGCAATTGGTGCAACAACAACTAAACACACTGGTGAAAGAATTTCAGATCGGAAGAGCAC
chr18	12708372	12708552	ATAC_117288_5	ATAC_117288	AAGCCCCCCCCCCCTTTATGGTTGGTTAACTTTTGACAAGGGCTCCAAGACCAATCAATGGCCAAACAAAAAATGTCGTCAGCAATTGGTGCAACAACAACTAAACACACTGGTGAAAGAATTTCACTTGACAGCTATTTCATCTCCTACATAAAATTAACTCACAAAGGGGCAGCTCTA	ACGCTCTTCCGATCTAAGCCCCCCCCCCCTTTATGGTTGGTTAACTTTTGACAAGGGCTCCAAGACCAATCAATGGCCAAACAAAAAATGTCGTCAGCAATTGGTGCAACAACAACTAAACACACTGGTGAAAGAATTTCACTTGACAGCTATTTCATCTCCTACATAAAATTAACTCACAAAGGGGCAGCTCTAAGATCGGAAGAGCAC
chr18	12721156	12721336	ATAC_117289_1	ATAC_117289	CTCTGGCAGTCTGTTACCAGGGGGCATCTTCTCTGCTGCCCTCCTTGTCCTCTGGGAAGACACTGCTCTGTATACTGAGGATCCAGTCACTCTAGCACATGCACTAAGGCTTGTCTCTCGGGACTCGCTTTTCCTCGCTACCAATTTTGATTTGGGGACAACAGACAGTATGGGGTGGAT	ACGCTCTTCCGATCTCTCTGGCAGTCTGTTACCAGGGGGCATCTTCTCTGCTGCCCTCCTTGTCCTCTGGGAAGACACTGCTCTGTATACTGAGGATCCAGTCACTCTAGCACATGCACTAAGGCTTGTCTCTCGGGACTCGCTTTTCCTCGCTACCAATTTTGATTTGGGGACAACAGACAGTATGGGGTGGATAGATCGGAAGAGCAC
chr18	12721211	12721391	ATAC_117289_2	ATAC_117289	GAAGACACTGCTCTGTATACTGAGGATCCAGTCACTCTAGCACATGCACTAAGGCTTGTCTCTCGGGACTCGCTTTTCCTCGCTACCAATTTTGATTTGGGGACAACAGACAGTATGGGGTGGATTACTCTAGTACATGTTAAAATTCAAGGCTCAAGGCTCTCGAAAAGTAGTGCCTAG	ACGCTCTTCCGATCTGAAGACACTGCTCTGTATACTGAGGATCCAGTCACTCTAGCACATGCACTAAGGCTTGTCTCTCGGGACTCGCTTTTCCTCGCTACCAATTTTGATTTGGGGACAACAGACAGTATGGGGTGGATTACTCTAGTACATGTTAAAATTCAAGGCTCAAGGCTCTCGAAAAGTAGTGCCTAGAGATCGGAAGAGCAC
chr18	12721266	12721446	ATAC_117289_3	ATAC_117289	TTGTCTCTCGGGACTCGCTTTTCCTCGCTACCAATTTTGATTTGGGGACAACAGACAGTATGGGGTGGATTACTCTAGTACATGTTAAAATTCAAGGCTCAAGGCTCTCGAAAAGTAGTGCCTAGGAGGAAGCTGGAGCCTAGGTCTTCCAGTCTGTTTCCAGACCTTCTGAGCCACTGA	ACGCTCTTCCGATCTTTGTCTCTCGGGACTCGCTTTTCCTCGCTACCAATTTTGATTTGGGGACAACAGACAGTATGGGGTGGATTACTCTAGTACATGTTAAAATTCAAGGCTCAAGGCTCTCGAAAAGTAGTGCCTAGGAGGAAGCTGGAGCCTAGGTCTTCCAGTCTGTTTCCAGACCTTCTGAGCCACTGAAGATCGGAAGAGCAC
chr18	12721321	12721501	ATAC_117289_4	ATAC_117289	CAGTATGGGGTGGATTACTCTAGTACATGTTAAAATTCAAGGCTCAAGGCTCTCGAAAAGTAGTGCCTAGGAGGAAGCTGGAGCCTAGGTCTTCCAGTCTGTTTCCAGACCTTCTGAGCCACTGATGGCCAGTGGAGGGACTGTGTGTTCTACTTAGACTTTTTTTCTTTTTTGTCAACT	ACGCTCTTCCGATCTCAGTATGGGGTGGATTACTCTAGTACATGTTAAAATTCAAGGCTCAAGGCTCTCGAAAAGTAGTGCCTAGGAGGAAGCTGGAGCCTAGGTCTTCCAGTCTGTTTCCAGACCTTCTGAGCCACTGATGGCCAGTGGAGGGACTGTGTGTTCTACTTAGACTTTTTTTCTTTTTTGTCAACTAGATCGGAAGAGCAC
chr18	12721376	12721556	ATAC_117289_5	ATAC_117289	AAAAGTAGTGCCTAGGAGGAAGCTGGAGCCTAGGTCTTCCAGTCTGTTTCCAGACCTTCTGAGCCACTGATGGCCAGTGGAGGGACTGTGTGTTCTACTTAGACTTTTTTTCTTTTTTGTCAACTTGCCCCAAGCCACCACCGTGATCTGGGAAGAAGGGACATAAATAGATGCCTTCAT	ACGCTCTTCCGATCTAAAAGTAGTGCCTAGGAGGAAGCTGGAGCCTAGGTCTTCCAGTCTGTTTCCAGACCTTCTGAGCCACTGATGGCCAGTGGAGGGACTGTGTGTTCTACTTAGACTTTTTTTCTTTTTTGTCAACTTGCCCCAAGCCACCACCGTGATCTGGGAAGAAGGGACATAAATAGATGCCTTCATAGATCGGAAGAGCAC
chr18	12721431	12721611	ATAC_117289_6	ATAC_117289	CTTCTGAGCCACTGATGGCCAGTGGAGGGACTGTGTGTTCTACTTAGACTTTTTTTCTTTTTTGTCAACTTGCCCCAAGCCACCACCGTGATCTGGGAAGAAGGGACATAAATAGATGCCTTCATCCGATTGGCTGTGGGCAAGTCTGTGGTGGCATTTTCTTGGTTAATGATTGATGTA	ACGCTCTTCCGATCTCTTCTGAGCCACTGATGGCCAGTGGAGGGACTGTGTGTTCTACTTAGACTTTTTTTCTTTTTTGTCAACTTGCCCCAAGCCACCACCGTGATCTGGGAAGAAGGGACATAAATAGATGCCTTCATCCGATTGGCTGTGGGCAAGTCTGTGGTGGCATTTTCTTGGTTAATGATTGATGTAAGATCGGAAGAGCAC
chr18	12721486	12721666	ATAC_117289_7	ATAC_117289	TCTTTTTTGTCAACTTGCCCCAAGCCACCACCGTGATCTGGGAAGAAGGGACATAAATAGATGCCTTCATCCGATTGGCTGTGGGCAAGTCTGTGGTGGCATTTTCTTGGTTAATGATTGATGTAGGTAGGTCTGGCCCATTGTAGGCAAGCCAATAAGAGTGTTCCTCCATGGCCTCTA	ACGCTCTTCCGATCTTCTTTTTTGTCAACTTGCCCCAAGCCACCACCGTGATCTGGGAAGAAGGGACATAAATAGATGCCTTCATCCGATTGGCTGTGGGCAAGTCTGTGGTGGCATTTTCTTGGTTAATGATTGATGTAGGTAGGTCTGGCCCATTGTAGGCAAGCCAATAAGAGTGTTCCTCCATGGCCTCTAAGATCGGAAGAGCAC
chr18	12721541	12721721	ATAC_117289_8	ATAC_117289	AATAGATGCCTTCATCCGATTGGCTGTGGGCAAGTCTGTGGTGGCATTTTCTTGGTTAATGATTGATGTAGGTAGGTCTGGCCCATTGTAGGCAAGCCAATAAGAGTGTTCCTCCATGGCCTCTATTCCAGTTCCTGTCTACAGGTTCCTGCCCTGGTTATCCTCAGTGGTGGACTATGA	ACGCTCTTCCGATCTAATAGATGCCTTCATCCGATTGGCTGTGGGCAAGTCTGTGGTGGCATTTTCTTGGTTAATGATTGATGTAGGTAGGTCTGGCCCATTGTAGGCAAGCCAATAAGAGTGTTCCTCCATGGCCTCTATTCCAGTTCCTGTCTACAGGTTCCTGCCCTGGTTATCCTCAGTGGTGGACTATGAAGATCGGAAGAGCAC
chr18	12721596	12721776	ATAC_117289_9	ATAC_117289	TTAATGATTGATGTAGGTAGGTCTGGCCCATTGTAGGCAAGCCAATAAGAGTGTTCCTCCATGGCCTCTATTCCAGTTCCTGTCTACAGGTTCCTGCCCTGGTTATCCTCAGTGGTGGACTATGATGGGGATCTATAAACCAAATAAATACTTTCCTCCCCAAGTTTTGAGATCGTACAT	ACGCTCTTCCGATCTTTAATGATTGATGTAGGTAGGTCTGGCCCATTGTAGGCAAGCCAATAAGAGTGTTCCTCCATGGCCTCTATTCCAGTTCCTGTCTACAGGTTCCTGCCCTGGTTATCCTCAGTGGTGGACTATGATGGGGATCTATAAACCAAATAAATACTTTCCTCCCCAAGTTTTGAGATCGTACATAGATCGGAAGAGCAC
chr18	12721651	12721831	ATAC_117289_10	ATAC_117289	CCTCCATGGCCTCTATTCCAGTTCCTGTCTACAGGTTCCTGCCCTGGTTATCCTCAGTGGTGGACTATGATGGGGATCTATAAACCAAATAAATACTTTCCTCCCCAAGTTTTGAGATCGTACATGTAGACCACACCTAAAAATACACAACATCAACACACAGACCCTGAAGAACAGGCC	ACGCTCTTCCGATCTCCTCCATGGCCTCTATTCCAGTTCCTGTCTACAGGTTCCTGCCCTGGTTATCCTCAGTGGTGGACTATGATGGGGATCTATAAACCAAATAAATACTTTCCTCCCCAAGTTTTGAGATCGTACATGTAGACCACACCTAAAAATACACAACATCAACACACAGACCCTGAAGAACAGGCCAGATCGGAAGAGCAC
chr18	12721706	12721886	ATAC_117289_11	ATAC_117289	AGTGGTGGACTATGATGGGGATCTATAAACCAAATAAATACTTTCCTCCCCAAGTTTTGAGATCGTACATGTAGACCACACCTAAAAATACACAACATCAACACACAGACCCTGAAGAACAGGCCCCAGCCTTCCAGCCATTCCTATTACAGCACAGTTAGAGACTGTGGGTTTGGGGTT	ACGCTCTTCCGATCTAGTGGTGGACTATGATGGGGATCTATAAACCAAATAAATACTTTCCTCCCCAAGTTTTGAGATCGTACATGTAGACCACACCTAAAAATACACAACATCAACACACAGACCCTGAAGAACAGGCCCCAGCCTTCCAGCCATTCCTATTACAGCACAGTTAGAGACTGTGGGTTTGGGGTTAGATCGGAAGAGCAC
chr18	13225228	13225408	ATAC_117331_1	ATAC_117331	CCAAAGGGTGTGGGTTCAGGCGCTTTGGTTTGAAGGCTACTGTGGCTCTGGTTGGCTCTTTACAAAGCCTCTTTATTTCTCTTTGCTTGCTGTCCATGGTATCCCATCTCTTTTCTCTCTCCCTCTTAGCCCACAATGATGTGGAGTCATCCAAATAGGATGGACTTGCGTTTTCTTCAG	ACGCTCTTCCGATCTCCAAAGGGTGTGGGTTCAGGCGCTTTGGTTTGAAGGCTACTGTGGCTCTGGTTGGCTCTTTACAAAGCCTCTTTATTTCTCTTTGCTTGCTGTCCATGGTATCCCATCTCTTTTCTCTCTCCCTCTTAGCCCACAATGATGTGGAGTCATCCAAATAGGATGGACTTGCGTTTTCTTCAGAGATCGGAAGAGCAC
chr18	13225283	13225463	ATAC_117331_2	ATAC_117331	CTCTTTACAAAGCCTCTTTATTTCTCTTTGCTTGCTGTCCATGGTATCCCATCTCTTTTCTCTCTCCCTCTTAGCCCACAATGATGTGGAGTCATCCAAATAGGATGGACTTGCGTTTTCTTCAGGTTCACACTGTGTGTGCTGACTGACCTACTCCCTGACAACCTGGCACCCTTTCCC	ACGCTCTTCCGATCTCTCTTTACAAAGCCTCTTTATTTCTCTTTGCTTGCTGTCCATGGTATCCCATCTCTTTTCTCTCTCCCTCTTAGCCCACAATGATGTGGAGTCATCCAAATAGGATGGACTTGCGTTTTCTTCAGGTTCACACTGTGTGTGCTGACTGACCTACTCCCTGACAACCTGGCACCCTTTCCCAGATCGGAAGAGCAC
chr18	13225338	13225518	ATAC_117331_3	ATAC_117331	TTTTCTCTCTCCCTCTTAGCCCACAATGATGTGGAGTCATCCAAATAGGATGGACTTGCGTTTTCTTCAGGTTCACACTGTGTGTGCTGACTGACCTACTCCCTGACAACCTGGCACCCTTTCCCTAGATCCTGGCACCTCTCATCTCTATGGTAACAGCAGGCTTGGTGATGCTGGGGA	ACGCTCTTCCGATCTTTTTCTCTCTCCCTCTTAGCCCACAATGATGTGGAGTCATCCAAATAGGATGGACTTGCGTTTTCTTCAGGTTCACACTGTGTGTGCTGACTGACCTACTCCCTGACAACCTGGCACCCTTTCCCTAGATCCTGGCACCTCTCATCTCTATGGTAACAGCAGGCTTGGTGATGCTGGGGAAGATCGGAAGAGCAC
chr18	13225393	13225573	ATAC_117331_4	ATAC_117331	TTGCGTTTTCTTCAGGTTCACACTGTGTGTGCTGACTGACCTACTCCCTGACAACCTGGCACCCTTTCCCTAGATCCTGGCACCTCTCATCTCTATGGTAACAGCAGGCTTGGTGATGCTGGGGATTTGCCTCAGAGAGTTGTCCTGAACAAGCTGCTTTCCTGGGATAGCTTGTCCTTT	ACGCTCTTCCGATCTTTGCGTTTTCTTCAGGTTCACACTGTGTGTGCTGACTGACCTACTCCCTGACAACCTGGCACCCTTTCCCTAGATCCTGGCACCTCTCATCTCTATGGTAACAGCAGGCTTGGTGATGCTGGGGATTTGCCTCAGAGAGTTGTCCTGAACAAGCTGCTTTCCTGGGATAGCTTGTCCTTTAGATCGGAAGAGCAC
chr18	13225448	13225628	ATAC_117331_5	ATAC_117331	CTGGCACCCTTTCCCTAGATCCTGGCACCTCTCATCTCTATGGTAACAGCAGGCTTGGTGATGCTGGGGATTTGCCTCAGAGAGTTGTCCTGAACAAGCTGCTTTCCTGGGATAGCTTGTCCTTTTGCAGTCAGCCGAGCTGCCTGAGGAGAGGTGCTTCGCCCAGCAGGATGACAGGCA	ACGCTCTTCCGATCTCTGGCACCCTTTCCCTAGATCCTGGCACCTCTCATCTCTATGGTAACAGCAGGCTTGGTGATGCTGGGGATTTGCCTCAGAGAGTTGTCCTGAACAAGCTGCTTTCCTGGGATAGCTTGTCCTTTTGCAGTCAGCCGAGCTGCCTGAGGAGAGGTGCTTCGCCCAGCAGGATGACAGGCAAGATCGGAAGAGCAC
chr18	13225503	13225683	ATAC_117331_6	ATAC_117331	TGGTGATGCTGGGGATTTGCCTCAGAGAGTTGTCCTGAACAAGCTGCTTTCCTGGGATAGCTTGTCCTTTTGCAGTCAGCCGAGCTGCCTGAGGAGAGGTGCTTCGCCCAGCAGGATGACAGGCAGCCTCCAGATGCGGGCACTTGGCAAGTCTGAGCTGAGTGTCTCCGGGAAAATATG	ACGCTCTTCCGATCTTGGTGATGCTGGGGATTTGCCTCAGAGAGTTGTCCTGAACAAGCTGCTTTCCTGGGATAGCTTGTCCTTTTGCAGTCAGCCGAGCTGCCTGAGGAGAGGTGCTTCGCCCAGCAGGATGACAGGCAGCCTCCAGATGCGGGCACTTGGCAAGTCTGAGCTGAGTGTCTCCGGGAAAATATGAGATCGGAAGAGCAC
chr18	13225558	13225738	ATAC_117331_7	ATAC_117331	GATAGCTTGTCCTTTTGCAGTCAGCCGAGCTGCCTGAGGAGAGGTGCTTCGCCCAGCAGGATGACAGGCAGCCTCCAGATGCGGGCACTTGGCAAGTCTGAGCTGAGTGTCTCCGGGAAAATATGATGTAATTAACAGAGCCTTGGCAGCTGGAACGATTCAGCACCTCACATTGATTTT	ACGCTCTTCCGATCTGATAGCTTGTCCTTTTGCAGTCAGCCGAGCTGCCTGAGGAGAGGTGCTTCGCCCAGCAGGATGACAGGCAGCCTCCAGATGCGGGCACTTGGCAAGTCTGAGCTGAGTGTCTCCGGGAAAATATGATGTAATTAACAGAGCCTTGGCAGCTGGAACGATTCAGCACCTCACATTGATTTTAGATCGGAAGAGCAC
chr18	13225613	13225793	ATAC_117331_8	ATAC_117331	GCAGGATGACAGGCAGCCTCCAGATGCGGGCACTTGGCAAGTCTGAGCTGAGTGTCTCCGGGAAAATATGATGTAATTAACAGAGCCTTGGCAGCTGGAACGATTCAGCACCTCACATTGATTTTCCATGTCTCCTATTTACTTTCGCTTTTTTAAACCATCCACTGACAGGAAATCAAA	ACGCTCTTCCGATCTGCAGGATGACAGGCAGCCTCCAGATGCGGGCACTTGGCAAGTCTGAGCTGAGTGTCTCCGGGAAAATATGATGTAATTAACAGAGCCTTGGCAGCTGGAACGATTCAGCACCTCACATTGATTTTCCATGTCTCCTATTTACTTTCGCTTTTTTAAACCATCCACTGACAGGAAATCAAAAGATCGGAAGAGCAC
chr18	13225668	13225848	ATAC_117331_9	ATAC_117331	CTCCGGGAAAATATGATGTAATTAACAGAGCCTTGGCAGCTGGAACGATTCAGCACCTCACATTGATTTTCCATGTCTCCTATTTACTTTCGCTTTTTTAAACCATCCACTGACAGGAAATCAAAGCATTATAATGGTGCGCATGAGGCCACAGTGCTAAGTCAGCGTTTCCTTGAGAAA	ACGCTCTTCCGATCTCTCCGGGAAAATATGATGTAATTAACAGAGCCTTGGCAGCTGGAACGATTCAGCACCTCACATTGATTTTCCATGTCTCCTATTTACTTTCGCTTTTTTAAACCATCCACTGACAGGAAATCAAAGCATTATAATGGTGCGCATGAGGCCACAGTGCTAAGTCAGCGTTTCCTTGAGAAAAGATCGGAAGAGCAC
chr18	13225723	13225903	ATAC_117331_10	ATAC_117331	CCTCACATTGATTTTCCATGTCTCCTATTTACTTTCGCTTTTTTAAACCATCCACTGACAGGAAATCAAAGCATTATAATGGTGCGCATGAGGCCACAGTGCTAAGTCAGCGTTTCCTTGAGAAATTCTGAAGTTAATCAGTTTGTGATCACTCTGCCATCCCTTTCCACTCCTAAATTA	ACGCTCTTCCGATCTCCTCACATTGATTTTCCATGTCTCCTATTTACTTTCGCTTTTTTAAACCATCCACTGACAGGAAATCAAAGCATTATAATGGTGCGCATGAGGCCACAGTGCTAAGTCAGCGTTTCCTTGAGAAATTCTGAAGTTAATCAGTTTGTGATCACTCTGCCATCCCTTTCCACTCCTAAATTAAGATCGGAAGAGCAC
chr18	13225778	13225958	ATAC_117331_11	ATAC_117331	TGACAGGAAATCAAAGCATTATAATGGTGCGCATGAGGCCACAGTGCTAAGTCAGCGTTTCCTTGAGAAATTCTGAAGTTAATCAGTTTGTGATCACTCTGCCATCCCTTTCCACTCCTAAATTAAGTTAGTCTCCAAAATGCTAAGAAATAGTAATGTGGTTTTGGATATTAAAAAATC	ACGCTCTTCCGATCTTGACAGGAAATCAAAGCATTATAATGGTGCGCATGAGGCCACAGTGCTAAGTCAGCGTTTCCTTGAGAAATTCTGAAGTTAATCAGTTTGTGATCACTCTGCCATCCCTTTCCACTCCTAAATTAAGTTAGTCTCCAAAATGCTAAGAAATAGTAATGTGGTTTTGGATATTAAAAAATCAGATCGGAAGAGCAC
chr18	13225833	13226013	ATAC_117331_12	ATAC_117331	CGTTTCCTTGAGAAATTCTGAAGTTAATCAGTTTGTGATCACTCTGCCATCCCTTTCCACTCCTAAATTAAGTTAGTCTCCAAAATGCTAAGAAATAGTAATGTGGTTTTGGATATTAAAAAATCAATTGCATCATTGTAAAATTTGAGAGGACAGCTGAGAGTGAGGGAAGGCATCCCA	ACGCTCTTCCGATCTCGTTTCCTTGAGAAATTCTGAAGTTAATCAGTTTGTGATCACTCTGCCATCCCTTTCCACTCCTAAATTAAGTTAGTCTCCAAAATGCTAAGAAATAGTAATGTGGTTTTGGATATTAAAAAATCAATTGCATCATTGTAAAATTTGAGAGGACAGCTGAGAGTGAGGGAAGGCATCCCAAGATCGGAAGAGCAC
chr18	13230052	13230232	ATAC_117332_1	ATAC_117332	GTGCTTCTTTTTCTTCAGTTTTTGAGCAAGTCCTAAGAGAGCAAGATAATAGTCAAATTAATATAGAGTTGGATCAATGTGGAAGAGGAAAGGCTCTGAAACAGTATGAACTGGGTCATGCTCACAGCCTGTAGGGTTGTGAGTTTCCCTTACAATCAAATCTAATACTTTTGATCCATG	ACGCTCTTCCGATCTGTGCTTCTTTTTCTTCAGTTTTTGAGCAAGTCCTAAGAGAGCAAGATAATAGTCAAATTAATATAGAGTTGGATCAATGTGGAAGAGGAAAGGCTCTGAAACAGTATGAACTGGGTCATGCTCACAGCCTGTAGGGTTGTGAGTTTCCCTTACAATCAAATCTAATACTTTTGATCCATGAGATCGGAAGAGCAC
chr18	13230107	13230287	ATAC_117332_2	ATAC_117332	AATTAATATAGAGTTGGATCAATGTGGAAGAGGAAAGGCTCTGAAACAGTATGAACTGGGTCATGCTCACAGCCTGTAGGGTTGTGAGTTTCCCTTACAATCAAATCTAATACTTTTGATCCATGTCTCCACCTCCACCCCAAAGAGTTTTTGGACATCTGCTTTCACGAGCAGGGTTAA	ACGCTCTTCCGATCTAATTAATATAGAGTTGGATCAATGTGGAAGAGGAAAGGCTCTGAAACAGTATGAACTGGGTCATGCTCACAGCCTGTAGGGTTGTGAGTTTCCCTTACAATCAAATCTAATACTTTTGATCCATGTCTCCACCTCCACCCCAAAGAGTTTTTGGACATCTGCTTTCACGAGCAGGGTTAAAGATCGGAAGAGCAC
chr18	13230162	13230342	ATAC_117332_3	ATAC_117332	CTGGGTCATGCTCACAGCCTGTAGGGTTGTGAGTTTCCCTTACAATCAAATCTAATACTTTTGATCCATGTCTCCACCTCCACCCCAAAGAGTTTTTGGACATCTGCTTTCACGAGCAGGGTTAACCAATATTTCAACCAAATCCTGGTTATATGTTACTCAACATAGCCCCTCTCTGAA	ACGCTCTTCCGATCTCTGGGTCATGCTCACAGCCTGTAGGGTTGTGAGTTTCCCTTACAATCAAATCTAATACTTTTGATCCATGTCTCCACCTCCACCCCAAAGAGTTTTTGGACATCTGCTTTCACGAGCAGGGTTAACCAATATTTCAACCAAATCCTGGTTATATGTTACTCAACATAGCCCCTCTCTGAAAGATCGGAAGAGCAC
chr18	13230217	13230397	ATAC_117332_4	ATAC_117332	TACTTTTGATCCATGTCTCCACCTCCACCCCAAAGAGTTTTTGGACATCTGCTTTCACGAGCAGGGTTAACCAATATTTCAACCAAATCCTGGTTATATGTTACTCAACATAGCCCCTCTCTGAACATGGCTTTCTTCCCATTTTCATGCTTTCCCTCTAAGCCACAAGTCCTTGGGATG	ACGCTCTTCCGATCTTACTTTTGATCCATGTCTCCACCTCCACCCCAAAGAGTTTTTGGACATCTGCTTTCACGAGCAGGGTTAACCAATATTTCAACCAAATCCTGGTTATATGTTACTCAACATAGCCCCTCTCTGAACATGGCTTTCTTCCCATTTTCATGCTTTCCCTCTAAGCCACAAGTCCTTGGGATGAGATCGGAAGAGCAC
chr18	13230272	13230452	ATAC_117332_5	ATAC_117332	CACGAGCAGGGTTAACCAATATTTCAACCAAATCCTGGTTATATGTTACTCAACATAGCCCCTCTCTGAACATGGCTTTCTTCCCATTTTCATGCTTTCCCTCTAAGCCACAAGTCCTTGGGATGTTTCTCTTTCACTCCATCTTGAGTCTTTTGAACCTTTCCAAACACATCCAGAATT	ACGCTCTTCCGATCTCACGAGCAGGGTTAACCAATATTTCAACCAAATCCTGGTTATATGTTACTCAACATAGCCCCTCTCTGAACATGGCTTTCTTCCCATTTTCATGCTTTCCCTCTAAGCCACAAGTCCTTGGGATGTTTCTCTTTCACTCCATCTTGAGTCTTTTGAACCTTTCCAAACACATCCAGAATTAGATCGGAAGAGCAC
chr18	13230327	13230507	ATAC_117332_6	ATAC_117332	TAGCCCCTCTCTGAACATGGCTTTCTTCCCATTTTCATGCTTTCCCTCTAAGCCACAAGTCCTTGGGATGTTTCTCTTTCACTCCATCTTGAGTCTTTTGAACCTTTCCAAACACATCCAGAATTCCTGATCCTAAACCAGTCCATTGCAGAGGAAGGGTCGACCGCGACTGTTGAAATT	ACGCTCTTCCGATCTTAGCCCCTCTCTGAACATGGCTTTCTTCCCATTTTCATGCTTTCCCTCTAAGCCACAAGTCCTTGGGATGTTTCTCTTTCACTCCATCTTGAGTCTTTTGAACCTTTCCAAACACATCCAGAATTCCTGATCCTAAACCAGTCCATTGCAGAGGAAGGGTCGACCGCGACTGTTGAAATTAGATCGGAAGAGCAC
chr18	13230382	13230562	ATAC_117332_7	ATAC_117332	CAAGTCCTTGGGATGTTTCTCTTTCACTCCATCTTGAGTCTTTTGAACCTTTCCAAACACATCCAGAATTCCTGATCCTAAACCAGTCCATTGCAGAGGAAGGGTCGACCGCGACTGTTGAAATTTAAGGCATTGATTTTTATAGTACTCCACATCATACATAAAATCATATGTTAAGGC	ACGCTCTTCCGATCTCAAGTCCTTGGGATGTTTCTCTTTCACTCCATCTTGAGTCTTTTGAACCTTTCCAAACACATCCAGAATTCCTGATCCTAAACCAGTCCATTGCAGAGGAAGGGTCGACCGCGACTGTTGAAATTTAAGGCATTGATTTTTATAGTACTCCACATCATACATAAAATCATATGTTAAGGCAGATCGGAAGAGCAC
chr18	13230437	13230617	ATAC_117332_8	ATAC_117332	AACACATCCAGAATTCCTGATCCTAAACCAGTCCATTGCAGAGGAAGGGTCGACCGCGACTGTTGAAATTTAAGGCATTGATTTTTATAGTACTCCACATCATACATAAAATCATATGTTAAGGCCTCAGAGTTCTTCTCTGTTGCTTGCATATTGCCTAATTCCACCTTTGTTCCATGC	ACGCTCTTCCGATCTAACACATCCAGAATTCCTGATCCTAAACCAGTCCATTGCAGAGGAAGGGTCGACCGCGACTGTTGAAATTTAAGGCATTGATTTTTATAGTACTCCACATCATACATAAAATCATATGTTAAGGCCTCAGAGTTCTTCTCTGTTGCTTGCATATTGCCTAATTCCACCTTTGTTCCATGCAGATCGGAAGAGCAC
chr18	13230492	13230672	ATAC_117332_9	ATAC_117332	GCGACTGTTGAAATTTAAGGCATTGATTTTTATAGTACTCCACATCATACATAAAATCATATGTTAAGGCCTCAGAGTTCTTCTCTGTTGCTTGCATATTGCCTAATTCCACCTTTGTTCCATGCTTGTTTCTCAATGCCCCTGTAGCTATTGGTACATAACTCCTGAAATACTCCTTTT	ACGCTCTTCCGATCTGCGACTGTTGAAATTTAAGGCATTGATTTTTATAGTACTCCACATCATACATAAAATCATATGTTAAGGCCTCAGAGTTCTTCTCTGTTGCTTGCATATTGCCTAATTCCACCTTTGTTCCATGCTTGTTTCTCAATGCCCCTGTAGCTATTGGTACATAACTCCTGAAATACTCCTTTTAGATCGGAAGAGCAC
chr18	13230547	13230727	ATAC_117332_10	ATAC_117332	ATCATATGTTAAGGCCTCAGAGTTCTTCTCTGTTGCTTGCATATTGCCTAATTCCACCTTTGTTCCATGCTTGTTTCTCAATGCCCCTGTAGCTATTGGTACATAACTCCTGAAATACTCCTTTTAACTGTTAAATTATTAATACCACGGAATAAGAGAAAATACTCAGCACAAGTTATG	ACGCTCTTCCGATCTATCATATGTTAAGGCCTCAGAGTTCTTCTCTGTTGCTTGCATATTGCCTAATTCCACCTTTGTTCCATGCTTGTTTCTCAATGCCCCTGTAGCTATTGGTACATAACTCCTGAAATACTCCTTTTAACTGTTAAATTATTAATACCACGGAATAAGAGAAAATACTCAGCACAAGTTATGAGATCGGAAGAGCAC
chr18	13230602	13230782	ATAC_117332_11	ATAC_117332	ACCTTTGTTCCATGCTTGTTTCTCAATGCCCCTGTAGCTATTGGTACATAACTCCTGAAATACTCCTTTTAACTGTTAAATTATTAATACCACGGAATAAGAGAAAATACTCAGCACAAGTTATGTAATGTGTTAATGCTCTAGAAATGATTTTGTCCAGACTAAGAGTCTCACAATGTC	ACGCTCTTCCGATCTACCTTTGTTCCATGCTTGTTTCTCAATGCCCCTGTAGCTATTGGTACATAACTCCTGAAATACTCCTTTTAACTGTTAAATTATTAATACCACGGAATAAGAGAAAATACTCAGCACAAGTTATGTAATGTGTTAATGCTCTAGAAATGATTTTGTCCAGACTAAGAGTCTCACAATGTCAGATCGGAAGAGCAC
chr18	13230657	13230837	ATAC_117332_12	ATAC_117332	TGAAATACTCCTTTTAACTGTTAAATTATTAATACCACGGAATAAGAGAAAATACTCAGCACAAGTTATGTAATGTGTTAATGCTCTAGAAATGATTTTGTCCAGACTAAGAGTCTCACAATGTCTCAGTTGACAGTCTGCAGCCCTCACAGATAGAGCGGAATACAGGCAAGTAGCCCA	ACGCTCTTCCGATCTTGAAATACTCCTTTTAACTGTTAAATTATTAATACCACGGAATAAGAGAAAATACTCAGCACAAGTTATGTAATGTGTTAATGCTCTAGAAATGATTTTGTCCAGACTAAGAGTCTCACAATGTCTCAGTTGACAGTCTGCAGCCCTCACAGATAGAGCGGAATACAGGCAAGTAGCCCAAGATCGGAAGAGCAC
chr18	13230712	13230892	ATAC_117332_13	ATAC_117332	TCAGCACAAGTTATGTAATGTGTTAATGCTCTAGAAATGATTTTGTCCAGACTAAGAGTCTCACAATGTCTCAGTTGACAGTCTGCAGCCCTCACAGATAGAGCGGAATACAGGCAAGTAGCCCAACAGGTCAAACATGATTCAGAAGCACATAGGTGTGTTTAAGAAGTCAAACTTCAG	ACGCTCTTCCGATCTTCAGCACAAGTTATGTAATGTGTTAATGCTCTAGAAATGATTTTGTCCAGACTAAGAGTCTCACAATGTCTCAGTTGACAGTCTGCAGCCCTCACAGATAGAGCGGAATACAGGCAAGTAGCCCAACAGGTCAAACATGATTCAGAAGCACATAGGTGTGTTTAAGAAGTCAAACTTCAGAGATCGGAAGAGCAC
chr18	13388470	13388650	ATAC_117335_1	ATAC_117335	AATAGAAAAAACCATAATGTGAGAGCTAACATTTGAAGTTGCCCACTGATCTGCCTACTTACCTACACACACACACACACACACACATATACACACACATACACACATATACACACACATACATACACACACATACACACATATACATACATACACACATATATACACACACACATACAC	ACGCTCTTCCGATCTAATAGAAAAAACCATAATGTGAGAGCTAACATTTGAAGTTGCCCACTGATCTGCCTACTTACCTACACACACACACACACACACACATATACACACACATACACACATATACACACACATACATACACACACATACACACATATACATACATACACACATATATACACACACACATACACAGATCGGAAGAGCAC
chr18	13388525	13388705	ATAC_117335_2	ATAC_117335	TACTTACCTACACACACACACACACACACACATATACACACACATACACACATATACACACACATACATACACACACATACACACATATACATACATACACACATATATACACACACACATACACACATATACACACACGCATAAACACACAGAGTGTTGGTGTTGACTTTATGAGGATA	ACGCTCTTCCGATCTTACTTACCTACACACACACACACACACACACATATACACACACATACACACATATACACACACATACATACACACACATACACACATATACATACATACACACATATATACACACACACATACACACATATACACACACGCATAAACACACAGAGTGTTGGTGTTGACTTTATGAGGATAAGATCGGAAGAGCAC
chr18	13388580	13388760	ATAC_117335_3	ATAC_117335	ACACACACATACATACACACACATACACACATATACATACATACACACATATATACACACACACATACACACATATACACACACGCATAAACACACAGAGTGTTGGTGTTGACTTTATGAGGATAATGTGCTGCTGGCAGAGCCTTGAGTTCTTCACACATGGGATCACTGAATGGCCAG	ACGCTCTTCCGATCTACACACACATACATACACACACATACACACATATACATACATACACACATATATACACACACACATACACACATATACACACACGCATAAACACACAGAGTGTTGGTGTTGACTTTATGAGGATAATGTGCTGCTGGCAGAGCCTTGAGTTCTTCACACATGGGATCACTGAATGGCCAGAGATCGGAAGAGCAC
chr18	13388635	13388815	ATAC_117335_4	ATAC_117335	CACACACACATACACACATATACACACACGCATAAACACACAGAGTGTTGGTGTTGACTTTATGAGGATAATGTGCTGCTGGCAGAGCCTTGAGTTCTTCACACATGGGATCACTGAATGGCCAGTCAGCTGCCTTCCATGTGGGTGTGTCTAGTCTCTGAAGGGGAAACTGCTTGTTAG	ACGCTCTTCCGATCTCACACACACATACACACATATACACACACGCATAAACACACAGAGTGTTGGTGTTGACTTTATGAGGATAATGTGCTGCTGGCAGAGCCTTGAGTTCTTCACACATGGGATCACTGAATGGCCAGTCAGCTGCCTTCCATGTGGGTGTGTCTAGTCTCTGAAGGGGAAACTGCTTGTTAGAGATCGGAAGAGCAC
chr18	13388690	13388870	ATAC_117335_5	ATAC_117335	GACTTTATGAGGATAATGTGCTGCTGGCAGAGCCTTGAGTTCTTCACACATGGGATCACTGAATGGCCAGTCAGCTGCCTTCCATGTGGGTGTGTCTAGTCTCTGAAGGGGAAACTGCTTGTTAGTCCAAGACACACCAGTGAATTGAGAAATGCTGTCTTTTGGCCTCTTCGAATCAGA	ACGCTCTTCCGATCTGACTTTATGAGGATAATGTGCTGCTGGCAGAGCCTTGAGTTCTTCACACATGGGATCACTGAATGGCCAGTCAGCTGCCTTCCATGTGGGTGTGTCTAGTCTCTGAAGGGGAAACTGCTTGTTAGTCCAAGACACACCAGTGAATTGAGAAATGCTGTCTTTTGGCCTCTTCGAATCAGAAGATCGGAAGAGCAC
chr18	13388745	13388925	ATAC_117335_6	ATAC_117335	TCACTGAATGGCCAGTCAGCTGCCTTCCATGTGGGTGTGTCTAGTCTCTGAAGGGGAAACTGCTTGTTAGTCCAAGACACACCAGTGAATTGAGAAATGCTGTCTTTTGGCCTCTTCGAATCAGAATTCTGGAACAAAGCGCTTAGATATAGGAGTGATGAATATTTAGATTTGAACTTT	ACGCTCTTCCGATCTTCACTGAATGGCCAGTCAGCTGCCTTCCATGTGGGTGTGTCTAGTCTCTGAAGGGGAAACTGCTTGTTAGTCCAAGACACACCAGTGAATTGAGAAATGCTGTCTTTTGGCCTCTTCGAATCAGAATTCTGGAACAAAGCGCTTAGATATAGGAGTGATGAATATTTAGATTTGAACTTTAGATCGGAAGAGCAC
chr18	13388800	13388980	ATAC_117335_7	ATAC_117335	GAAACTGCTTGTTAGTCCAAGACACACCAGTGAATTGAGAAATGCTGTCTTTTGGCCTCTTCGAATCAGAATTCTGGAACAAAGCGCTTAGATATAGGAGTGATGAATATTTAGATTTGAACTTTGCACCGTAGTCAATAGGGGAAAATTTGCACAGTGGGCGTATTACTGAATTTTTAT	ACGCTCTTCCGATCTGAAACTGCTTGTTAGTCCAAGACACACCAGTGAATTGAGAAATGCTGTCTTTTGGCCTCTTCGAATCAGAATTCTGGAACAAAGCGCTTAGATATAGGAGTGATGAATATTTAGATTTGAACTTTGCACCGTAGTCAATAGGGGAAAATTTGCACAGTGGGCGTATTACTGAATTTTTATAGATCGGAAGAGCAC
chr18	13388855	13389035	ATAC_117335_8	ATAC_117335	CCTCTTCGAATCAGAATTCTGGAACAAAGCGCTTAGATATAGGAGTGATGAATATTTAGATTTGAACTTTGCACCGTAGTCAATAGGGGAAAATTTGCACAGTGGGCGTATTACTGAATTTTTATGTGTCCCTGGGGCATTGCTTATTCAGGGGGTGTGCATGGAACTTCCAGCTCTCTT	ACGCTCTTCCGATCTCCTCTTCGAATCAGAATTCTGGAACAAAGCGCTTAGATATAGGAGTGATGAATATTTAGATTTGAACTTTGCACCGTAGTCAATAGGGGAAAATTTGCACAGTGGGCGTATTACTGAATTTTTATGTGTCCCTGGGGCATTGCTTATTCAGGGGGTGTGCATGGAACTTCCAGCTCTCTTAGATCGGAAGAGCAC
chr18	13388910	13389090	ATAC_117335_9	ATAC_117335	TTAGATTTGAACTTTGCACCGTAGTCAATAGGGGAAAATTTGCACAGTGGGCGTATTACTGAATTTTTATGTGTCCCTGGGGCATTGCTTATTCAGGGGGTGTGCATGGAACTTCCAGCTCTCTTCAGAACTTGCCATTTAGTTCACTTTTATTATTTGTTTTTCTGGGAAGCAAAGGTC	ACGCTCTTCCGATCTTTAGATTTGAACTTTGCACCGTAGTCAATAGGGGAAAATTTGCACAGTGGGCGTATTACTGAATTTTTATGTGTCCCTGGGGCATTGCTTATTCAGGGGGTGTGCATGGAACTTCCAGCTCTCTTCAGAACTTGCCATTTAGTTCACTTTTATTATTTGTTTTTCTGGGAAGCAAAGGTCAGATCGGAAGAGCAC
chr18	13388965	13389145	ATAC_117335_10	ATAC_117335	TTACTGAATTTTTATGTGTCCCTGGGGCATTGCTTATTCAGGGGGTGTGCATGGAACTTCCAGCTCTCTTCAGAACTTGCCATTTAGTTCACTTTTATTATTTGTTTTTCTGGGAAGCAAAGGTCAACCTTGCAGTTTCCTCCATAGCACCTATGTGGAGGGTGTCAGAACGCCACAGAG	ACGCTCTTCCGATCTTTACTGAATTTTTATGTGTCCCTGGGGCATTGCTTATTCAGGGGGTGTGCATGGAACTTCCAGCTCTCTTCAGAACTTGCCATTTAGTTCACTTTTATTATTTGTTTTTCTGGGAAGCAAAGGTCAACCTTGCAGTTTCCTCCATAGCACCTATGTGGAGGGTGTCAGAACGCCACAGAGAGATCGGAAGAGCAC
chr18	13389020	13389200	ATAC_117335_11	ATAC_117335	ACTTCCAGCTCTCTTCAGAACTTGCCATTTAGTTCACTTTTATTATTTGTTTTTCTGGGAAGCAAAGGTCAACCTTGCAGTTTCCTCCATAGCACCTATGTGGAGGGTGTCAGAACGCCACAGAGCCCAGGGTCTCCACATTCCCTGTACTTCCCAGACATGACCCTTTGCACAGGGACT	ACGCTCTTCCGATCTACTTCCAGCTCTCTTCAGAACTTGCCATTTAGTTCACTTTTATTATTTGTTTTTCTGGGAAGCAAAGGTCAACCTTGCAGTTTCCTCCATAGCACCTATGTGGAGGGTGTCAGAACGCCACAGAGCCCAGGGTCTCCACATTCCCTGTACTTCCCAGACATGACCCTTTGCACAGGGACTAGATCGGAAGAGCAC
chr18	13389075	13389255	ATAC_117335_12	ATAC_117335	TGGGAAGCAAAGGTCAACCTTGCAGTTTCCTCCATAGCACCTATGTGGAGGGTGTCAGAACGCCACAGAGCCCAGGGTCTCCACATTCCCTGTACTTCCCAGACATGACCCTTTGCACAGGGACTTTAGAACTCTTGTTGAGGTTGTGCAGGGTGGGGTGCAAGCCACCAGCTCTTTTTC	ACGCTCTTCCGATCTTGGGAAGCAAAGGTCAACCTTGCAGTTTCCTCCATAGCACCTATGTGGAGGGTGTCAGAACGCCACAGAGCCCAGGGTCTCCACATTCCCTGTACTTCCCAGACATGACCCTTTGCACAGGGACTTTAGAACTCTTGTTGAGGTTGTGCAGGGTGGGGTGCAAGCCACCAGCTCTTTTTCAGATCGGAAGAGCAC
chr18	13389130	13389310	ATAC_117335_13	ATAC_117335	CAGAACGCCACAGAGCCCAGGGTCTCCACATTCCCTGTACTTCCCAGACATGACCCTTTGCACAGGGACTTTAGAACTCTTGTTGAGGTTGTGCAGGGTGGGGTGCAAGCCACCAGCTCTTTTTCTCTCAGAGCCTTTATTTTAGGACCACCTATTAATTTCCCTCCTCAGACTCCACAG	ACGCTCTTCCGATCTCAGAACGCCACAGAGCCCAGGGTCTCCACATTCCCTGTACTTCCCAGACATGACCCTTTGCACAGGGACTTTAGAACTCTTGTTGAGGTTGTGCAGGGTGGGGTGCAAGCCACCAGCTCTTTTTCTCTCAGAGCCTTTATTTTAGGACCACCTATTAATTTCCCTCCTCAGACTCCACAGAGATCGGAAGAGCAC
chr18	13389185	13389365	ATAC_117335_14	ATAC_117335	CTTTGCACAGGGACTTTAGAACTCTTGTTGAGGTTGTGCAGGGTGGGGTGCAAGCCACCAGCTCTTTTTCTCTCAGAGCCTTTATTTTAGGACCACCTATTAATTTCCCTCCTCAGACTCCACAGTGGTCTCTACTCTGTCAAACAATGTCTTACTGGAGATAAAAGATGCCAATGTAGT	ACGCTCTTCCGATCTCTTTGCACAGGGACTTTAGAACTCTTGTTGAGGTTGTGCAGGGTGGGGTGCAAGCCACCAGCTCTTTTTCTCTCAGAGCCTTTATTTTAGGACCACCTATTAATTTCCCTCCTCAGACTCCACAGTGGTCTCTACTCTGTCAAACAATGTCTTACTGGAGATAAAAGATGCCAATGTAGTAGATCGGAAGAGCAC
chr18	13389240	13389420	ATAC_117335_15	ATAC_117335	CACCAGCTCTTTTTCTCTCAGAGCCTTTATTTTAGGACCACCTATTAATTTCCCTCCTCAGACTCCACAGTGGTCTCTACTCTGTCAAACAATGTCTTACTGGAGATAAAAGATGCCAATGTAGTGTGAAAAAAGGAGAGCCCTAGTTTCTTTTTCTTTCCCCCAGAGGCCTTATTTATG	ACGCTCTTCCGATCTCACCAGCTCTTTTTCTCTCAGAGCCTTTATTTTAGGACCACCTATTAATTTCCCTCCTCAGACTCCACAGTGGTCTCTACTCTGTCAAACAATGTCTTACTGGAGATAAAAGATGCCAATGTAGTGTGAAAAAAGGAGAGCCCTAGTTTCTTTTTCTTTCCCCCAGAGGCCTTATTTATGAGATCGGAAGAGCAC
chr18	13389295	13389475	ATAC_117335_16	ATAC_117335	CCTCAGACTCCACAGTGGTCTCTACTCTGTCAAACAATGTCTTACTGGAGATAAAAGATGCCAATGTAGTGTGAAAAAAGGAGAGCCCTAGTTTCTTTTTCTTTCCCCCAGAGGCCTTATTTATGGCTTTCAGATGGTGGCAGGGGTGTTTATATGAACCTTACCCAAGCTGCCTTAGCC	ACGCTCTTCCGATCTCCTCAGACTCCACAGTGGTCTCTACTCTGTCAAACAATGTCTTACTGGAGATAAAAGATGCCAATGTAGTGTGAAAAAAGGAGAGCCCTAGTTTCTTTTTCTTTCCCCCAGAGGCCTTATTTATGGCTTTCAGATGGTGGCAGGGGTGTTTATATGAACCTTACCCAAGCTGCCTTAGCCAGATCGGAAGAGCAC
chr18	13389350	13389530	ATAC_117335_17	ATAC_117335	AGATGCCAATGTAGTGTGAAAAAAGGAGAGCCCTAGTTTCTTTTTCTTTCCCCCAGAGGCCTTATTTATGGCTTTCAGATGGTGGCAGGGGTGTTTATATGAACCTTACCCAAGCTGCCTTAGCCTCCTGGGTCTGCAGCTATCAGGCTGCGAATTTCAGGAGAACAGAACTTTTCTTCC	ACGCTCTTCCGATCTAGATGCCAATGTAGTGTGAAAAAAGGAGAGCCCTAGTTTCTTTTTCTTTCCCCCAGAGGCCTTATTTATGGCTTTCAGATGGTGGCAGGGGTGTTTATATGAACCTTACCCAAGCTGCCTTAGCCTCCTGGGTCTGCAGCTATCAGGCTGCGAATTTCAGGAGAACAGAACTTTTCTTCCAGATCGGAAGAGCAC
chr18	13389405	13389585	ATAC_117335_18	ATAC_117335	GAGGCCTTATTTATGGCTTTCAGATGGTGGCAGGGGTGTTTATATGAACCTTACCCAAGCTGCCTTAGCCTCCTGGGTCTGCAGCTATCAGGCTGCGAATTTCAGGAGAACAGAACTTTTCTTCCAAGGAGGAGGGGCCTCTGAGATTTCCTGTGCGGCCTGTTTTAGAGTGGCTGGGAT	ACGCTCTTCCGATCTGAGGCCTTATTTATGGCTTTCAGATGGTGGCAGGGGTGTTTATATGAACCTTACCCAAGCTGCCTTAGCCTCCTGGGTCTGCAGCTATCAGGCTGCGAATTTCAGGAGAACAGAACTTTTCTTCCAAGGAGGAGGGGCCTCTGAGATTTCCTGTGCGGCCTGTTTTAGAGTGGCTGGGATAGATCGGAAGAGCAC
chr18	13389460	13389640	ATAC_117335_19	ATAC_117335	CAAGCTGCCTTAGCCTCCTGGGTCTGCAGCTATCAGGCTGCGAATTTCAGGAGAACAGAACTTTTCTTCCAAGGAGGAGGGGCCTCTGAGATTTCCTGTGCGGCCTGTTTTAGAGTGGCTGGGATGGAGACAAACGCTGTATTTCAGAATTTTAGTACCTAGTCCCTGCTGAGCCTGGAC	ACGCTCTTCCGATCTCAAGCTGCCTTAGCCTCCTGGGTCTGCAGCTATCAGGCTGCGAATTTCAGGAGAACAGAACTTTTCTTCCAAGGAGGAGGGGCCTCTGAGATTTCCTGTGCGGCCTGTTTTAGAGTGGCTGGGATGGAGACAAACGCTGTATTTCAGAATTTTAGTACCTAGTCCCTGCTGAGCCTGGACAGATCGGAAGAGCAC
chr18	13389515	13389695	ATAC_117335_20	ATAC_117335	CAGAACTTTTCTTCCAAGGAGGAGGGGCCTCTGAGATTTCCTGTGCGGCCTGTTTTAGAGTGGCTGGGATGGAGACAAACGCTGTATTTCAGAATTTTAGTACCTAGTCCCTGCTGAGCCTGGACACTCAGGTGCGCATAGAGAAGGAACATGTGTGTTCATATGGTCACATGGGTACCA	ACGCTCTTCCGATCTCAGAACTTTTCTTCCAAGGAGGAGGGGCCTCTGAGATTTCCTGTGCGGCCTGTTTTAGAGTGGCTGGGATGGAGACAAACGCTGTATTTCAGAATTTTAGTACCTAGTCCCTGCTGAGCCTGGACACTCAGGTGCGCATAGAGAAGGAACATGTGTGTTCATATGGTCACATGGGTACCAAGATCGGAAGAGCAC
chr18	13389570	13389750	ATAC_117335_21	ATAC_117335	TAGAGTGGCTGGGATGGAGACAAACGCTGTATTTCAGAATTTTAGTACCTAGTCCCTGCTGAGCCTGGACACTCAGGTGCGCATAGAGAAGGAACATGTGTGTTCATATGGTCACATGGGTACCAGTGAACCTATCTCTCGGGGCATGCTGTGAGCTCACAAAAATGTTGTTTAAACCAG	ACGCTCTTCCGATCTTAGAGTGGCTGGGATGGAGACAAACGCTGTATTTCAGAATTTTAGTACCTAGTCCCTGCTGAGCCTGGACACTCAGGTGCGCATAGAGAAGGAACATGTGTGTTCATATGGTCACATGGGTACCAGTGAACCTATCTCTCGGGGCATGCTGTGAGCTCACAAAAATGTTGTTTAAACCAGAGATCGGAAGAGCAC
chr18	13389625	13389805	ATAC_117335_22	ATAC_117335	CTGCTGAGCCTGGACACTCAGGTGCGCATAGAGAAGGAACATGTGTGTTCATATGGTCACATGGGTACCAGTGAACCTATCTCTCGGGGCATGCTGTGAGCTCACAAAAATGTTGTTTAAACCAGGCACCTAGGATTTTCCATTTCAAATAAATCAGGAACAAATTCCAAAACATTTCAT	ACGCTCTTCCGATCTCTGCTGAGCCTGGACACTCAGGTGCGCATAGAGAAGGAACATGTGTGTTCATATGGTCACATGGGTACCAGTGAACCTATCTCTCGGGGCATGCTGTGAGCTCACAAAAATGTTGTTTAAACCAGGCACCTAGGATTTTCCATTTCAAATAAATCAGGAACAAATTCCAAAACATTTCATAGATCGGAAGAGCAC
chr18	13389680	13389860	ATAC_117335_23	ATAC_117335	GTCACATGGGTACCAGTGAACCTATCTCTCGGGGCATGCTGTGAGCTCACAAAAATGTTGTTTAAACCAGGCACCTAGGATTTTCCATTTCAAATAAATCAGGAACAAATTCCAAAACATTTCATAAGTGCATTTCAGTTTCCAAACCAAACCAAACAACAATCTGATTTGGGGGAAAGG	ACGCTCTTCCGATCTGTCACATGGGTACCAGTGAACCTATCTCTCGGGGCATGCTGTGAGCTCACAAAAATGTTGTTTAAACCAGGCACCTAGGATTTTCCATTTCAAATAAATCAGGAACAAATTCCAAAACATTTCATAAGTGCATTTCAGTTTCCAAACCAAACCAAACAACAATCTGATTTGGGGGAAAGGAGATCGGAAGAGCAC
chr18	13389735	13389915	ATAC_117335_24	ATAC_117335	TGTTGTTTAAACCAGGCACCTAGGATTTTCCATTTCAAATAAATCAGGAACAAATTCCAAAACATTTCATAAGTGCATTTCAGTTTCCAAACCAAACCAAACAACAATCTGATTTGGGGGAAAGGGTTAGCTCATTATTAATTTATCCAGATCTGTCTGATTACCCTGCCTGGGAGGCCT	ACGCTCTTCCGATCTTGTTGTTTAAACCAGGCACCTAGGATTTTCCATTTCAAATAAATCAGGAACAAATTCCAAAACATTTCATAAGTGCATTTCAGTTTCCAAACCAAACCAAACAACAATCTGATTTGGGGGAAAGGGTTAGCTCATTATTAATTTATCCAGATCTGTCTGATTACCCTGCCTGGGAGGCCTAGATCGGAAGAGCAC
chr18	13389790	13389970	ATAC_117335_25	ATAC_117335	TCCAAAACATTTCATAAGTGCATTTCAGTTTCCAAACCAAACCAAACAACAATCTGATTTGGGGGAAAGGGTTAGCTCATTATTAATTTATCCAGATCTGTCTGATTACCCTGCCTGGGAGGCCTGGGGGCAGAGGCAGAAACAAGGAGAGCGACCCTAGCGACCCATGTGCAAATGTAA	ACGCTCTTCCGATCTTCCAAAACATTTCATAAGTGCATTTCAGTTTCCAAACCAAACCAAACAACAATCTGATTTGGGGGAAAGGGTTAGCTCATTATTAATTTATCCAGATCTGTCTGATTACCCTGCCTGGGAGGCCTGGGGGCAGAGGCAGAAACAAGGAGAGCGACCCTAGCGACCCATGTGCAAATGTAAAGATCGGAAGAGCAC
chr18	13389845	13390025	ATAC_117335_26	ATAC_117335	GATTTGGGGGAAAGGGTTAGCTCATTATTAATTTATCCAGATCTGTCTGATTACCCTGCCTGGGAGGCCTGGGGGCAGAGGCAGAAACAAGGAGAGCGACCCTAGCGACCCATGTGCAAATGTAACCTATTAAGGTCAGGGGCGGGGATGGCATTAGATCCTCAAACACACTCTTAAGGG	ACGCTCTTCCGATCTGATTTGGGGGAAAGGGTTAGCTCATTATTAATTTATCCAGATCTGTCTGATTACCCTGCCTGGGAGGCCTGGGGGCAGAGGCAGAAACAAGGAGAGCGACCCTAGCGACCCATGTGCAAATGTAACCTATTAAGGTCAGGGGCGGGGATGGCATTAGATCCTCAAACACACTCTTAAGGGAGATCGGAAGAGCAC
chr18	13389900	13390080	ATAC_117335_27	ATAC_117335	CTGCCTGGGAGGCCTGGGGGCAGAGGCAGAAACAAGGAGAGCGACCCTAGCGACCCATGTGCAAATGTAACCTATTAAGGTCAGGGGCGGGGATGGCATTAGATCCTCAAACACACTCTTAAGGGCTTCCCGTCCTAGCCCACCTCCTCTTTCTCATGCTGTGAAATCCATCCTGGCAAC	ACGCTCTTCCGATCTCTGCCTGGGAGGCCTGGGGGCAGAGGCAGAAACAAGGAGAGCGACCCTAGCGACCCATGTGCAAATGTAACCTATTAAGGTCAGGGGCGGGGATGGCATTAGATCCTCAAACACACTCTTAAGGGCTTCCCGTCCTAGCCCACCTCCTCTTTCTCATGCTGTGAAATCCATCCTGGCAACAGATCGGAAGAGCAC
chr18	13389955	13390135	ATAC_117335_28	ATAC_117335	CATGTGCAAATGTAACCTATTAAGGTCAGGGGCGGGGATGGCATTAGATCCTCAAACACACTCTTAAGGGCTTCCCGTCCTAGCCCACCTCCTCTTTCTCATGCTGTGAAATCCATCCTGGCAACTCTAGTGGATGGTGAAGACAGTCTTACCTGGGCTGAGCCTAGGCTGCCACGCTCA	ACGCTCTTCCGATCTCATGTGCAAATGTAACCTATTAAGGTCAGGGGCGGGGATGGCATTAGATCCTCAAACACACTCTTAAGGGCTTCCCGTCCTAGCCCACCTCCTCTTTCTCATGCTGTGAAATCCATCCTGGCAACTCTAGTGGATGGTGAAGACAGTCTTACCTGGGCTGAGCCTAGGCTGCCACGCTCAAGATCGGAAGAGCAC
chr18	13390010	13390190	ATAC_117335_29	ATAC_117335	ACACACTCTTAAGGGCTTCCCGTCCTAGCCCACCTCCTCTTTCTCATGCTGTGAAATCCATCCTGGCAACTCTAGTGGATGGTGAAGACAGTCTTACCTGGGCTGAGCCTAGGCTGCCACGCTCACCTAAGAGCACAGGGACATTGCTTAATTTAATACAGAAATAGTTCATAGGGAGGG	ACGCTCTTCCGATCTACACACTCTTAAGGGCTTCCCGTCCTAGCCCACCTCCTCTTTCTCATGCTGTGAAATCCATCCTGGCAACTCTAGTGGATGGTGAAGACAGTCTTACCTGGGCTGAGCCTAGGCTGCCACGCTCACCTAAGAGCACAGGGACATTGCTTAATTTAATACAGAAATAGTTCATAGGGAGGGAGATCGGAAGAGCAC
chr18	13390065	13390245	ATAC_117335_30	ATAC_117335	ATCCATCCTGGCAACTCTAGTGGATGGTGAAGACAGTCTTACCTGGGCTGAGCCTAGGCTGCCACGCTCACCTAAGAGCACAGGGACATTGCTTAATTTAATACAGAAATAGTTCATAGGGAGGGGGGCAGACAGTGGAAAAGAATTGGGTTGCAAGAGGATGCAAAATCCCAAATTAAG	ACGCTCTTCCGATCTATCCATCCTGGCAACTCTAGTGGATGGTGAAGACAGTCTTACCTGGGCTGAGCCTAGGCTGCCACGCTCACCTAAGAGCACAGGGACATTGCTTAATTTAATACAGAAATAGTTCATAGGGAGGGGGGCAGACAGTGGAAAAGAATTGGGTTGCAAGAGGATGCAAAATCCCAAATTAAGAGATCGGAAGAGCAC
chr18	13390120	13390300	ATAC_117335_31	ATAC_117335	AGGCTGCCACGCTCACCTAAGAGCACAGGGACATTGCTTAATTTAATACAGAAATAGTTCATAGGGAGGGGGGCAGACAGTGGAAAAGAATTGGGTTGCAAGAGGATGCAAAATCCCAAATTAAGCAATGGTTGAGGTCAGCCTTCAAGTCCCTGTCTGACTGTCAAAGGCTGATGGCTA	ACGCTCTTCCGATCTAGGCTGCCACGCTCACCTAAGAGCACAGGGACATTGCTTAATTTAATACAGAAATAGTTCATAGGGAGGGGGGCAGACAGTGGAAAAGAATTGGGTTGCAAGAGGATGCAAAATCCCAAATTAAGCAATGGTTGAGGTCAGCCTTCAAGTCCCTGTCTGACTGTCAAAGGCTGATGGCTAAGATCGGAAGAGCAC
chr18	13390175	13390355	ATAC_117335_32	ATAC_117335	AGTTCATAGGGAGGGGGGCAGACAGTGGAAAAGAATTGGGTTGCAAGAGGATGCAAAATCCCAAATTAAGCAATGGTTGAGGTCAGCCTTCAAGTCCCTGTCTGACTGTCAAAGGCTGATGGCTATGATGTGATTTTGATCCCAAACAGGTCCTTGCTCTCGTCCAGCATCACACTCAGA	ACGCTCTTCCGATCTAGTTCATAGGGAGGGGGGCAGACAGTGGAAAAGAATTGGGTTGCAAGAGGATGCAAAATCCCAAATTAAGCAATGGTTGAGGTCAGCCTTCAAGTCCCTGTCTGACTGTCAAAGGCTGATGGCTATGATGTGATTTTGATCCCAAACAGGTCCTTGCTCTCGTCCAGCATCACACTCAGAAGATCGGAAGAGCAC
chr18	13390230	13390410	ATAC_117335_33	ATAC_117335	AAATCCCAAATTAAGCAATGGTTGAGGTCAGCCTTCAAGTCCCTGTCTGACTGTCAAAGGCTGATGGCTATGATGTGATTTTGATCCCAAACAGGTCCTTGCTCTCGTCCAGCATCACACTCAGACATGTGTATCCTAGAAAGGACCGGCCTTTGTGTAACTGGCAAGCCAGCAAGCCAT	ACGCTCTTCCGATCTAAATCCCAAATTAAGCAATGGTTGAGGTCAGCCTTCAAGTCCCTGTCTGACTGTCAAAGGCTGATGGCTATGATGTGATTTTGATCCCAAACAGGTCCTTGCTCTCGTCCAGCATCACACTCAGACATGTGTATCCTAGAAAGGACCGGCCTTTGTGTAACTGGCAAGCCAGCAAGCCATAGATCGGAAGAGCAC
chr18	13390285	13390465	ATAC_117335_34	ATAC_117335	AAAGGCTGATGGCTATGATGTGATTTTGATCCCAAACAGGTCCTTGCTCTCGTCCAGCATCACACTCAGACATGTGTATCCTAGAAAGGACCGGCCTTTGTGTAACTGGCAAGCCAGCAAGCCATTAACATGTGGTGCATGCAGGATGGTGGGACCCAGCAGAGGCAGGCTTGCAGAATC	ACGCTCTTCCGATCTAAAGGCTGATGGCTATGATGTGATTTTGATCCCAAACAGGTCCTTGCTCTCGTCCAGCATCACACTCAGACATGTGTATCCTAGAAAGGACCGGCCTTTGTGTAACTGGCAAGCCAGCAAGCCATTAACATGTGGTGCATGCAGGATGGTGGGACCCAGCAGAGGCAGGCTTGCAGAATCAGATCGGAAGAGCAC
chr18	20593996	20594176	ATAC_117500_1	ATAC_117500	ACATTAAGACCTGTCTCTCCTCTCAACAGCCACCCATTTTCATCCTCTTGTGTCTCCTGTCCGGCAGGTACCAGTGTGCTGCTGCAGCAGAGCGAGCGGAAACGCGGGAGAAGTGAGATTCCCTTCCTCATTTCCGACAGCCAGGGCTTCAGCTGCCCCGAAAGGCAGGTCCTTCAGCTC	ACGCTCTTCCGATCTACATTAAGACCTGTCTCTCCTCTCAACAGCCACCCATTTTCATCCTCTTGTGTCTCCTGTCCGGCAGGTACCAGTGTGCTGCTGCAGCAGAGCGAGCGGAAACGCGGGAGAAGTGAGATTCCCTTCCTCATTTCCGACAGCCAGGGCTTCAGCTGCCCCGAAAGGCAGGTCCTTCAGCTCAGATCGGAAGAGCAC
chr18	20594051	20594231	ATAC_117500_2	ATAC_117500	CCTGTCCGGCAGGTACCAGTGTGCTGCTGCAGCAGAGCGAGCGGAAACGCGGGAGAAGTGAGATTCCCTTCCTCATTTCCGACAGCCAGGGCTTCAGCTGCCCCGAAAGGCAGGTCCTTCAGCTCACTGTATGCGAGTGTCTGAAGGGCGGTGGCTGTGTGGCTGCACAGTATGACAACT	ACGCTCTTCCGATCTCCTGTCCGGCAGGTACCAGTGTGCTGCTGCAGCAGAGCGAGCGGAAACGCGGGAGAAGTGAGATTCCCTTCCTCATTTCCGACAGCCAGGGCTTCAGCTGCCCCGAAAGGCAGGTCCTTCAGCTCACTGTATGCGAGTGTCTGAAGGGCGGTGGCTGTGTGGCTGCACAGTATGACAACTAGATCGGAAGAGCAC
chr18	20594106	20594286	ATAC_117500_3	ATAC_117500	AAGTGAGATTCCCTTCCTCATTTCCGACAGCCAGGGCTTCAGCTGCCCCGAAAGGCAGGTCCTTCAGCTCACTGTATGCGAGTGTCTGAAGGGCGGTGGCTGTGTGGCTGCACAGTATGACAACTACGTCGGGTTGGGCCCTGCCGCCATCGCTCTCATGATTCTAGCACTCCTGCTCCT	ACGCTCTTCCGATCTAAGTGAGATTCCCTTCCTCATTTCCGACAGCCAGGGCTTCAGCTGCCCCGAAAGGCAGGTCCTTCAGCTCACTGTATGCGAGTGTCTGAAGGGCGGTGGCTGTGTGGCTGCACAGTATGACAACTACGTCGGGTTGGGCCCTGCCGCCATCGCTCTCATGATTCTAGCACTCCTGCTCCTAGATCGGAAGAGCAC
chr18	20594161	20594341	ATAC_117500_4	ATAC_117500	CAGGTCCTTCAGCTCACTGTATGCGAGTGTCTGAAGGGCGGTGGCTGTGTGGCTGCACAGTATGACAACTACGTCGGGTTGGGCCCTGCCGCCATCGCTCTCATGATTCTAGCACTCCTGCTCCTGCTCCGTAAGTCTTCAGAGCCTGTGTTCCTAGTGCCTTGATCGGTGTCAATAGGT	ACGCTCTTCCGATCTCAGGTCCTTCAGCTCACTGTATGCGAGTGTCTGAAGGGCGGTGGCTGTGTGGCTGCACAGTATGACAACTACGTCGGGTTGGGCCCTGCCGCCATCGCTCTCATGATTCTAGCACTCCTGCTCCTGCTCCGTAAGTCTTCAGAGCCTGTGTTCCTAGTGCCTTGATCGGTGTCAATAGGTAGATCGGAAGAGCAC
chr18	20594216	20594396	ATAC_117500_5	ATAC_117500	CACAGTATGACAACTACGTCGGGTTGGGCCCTGCCGCCATCGCTCTCATGATTCTAGCACTCCTGCTCCTGCTCCGTAAGTCTTCAGAGCCTGTGTTCCTAGTGCCTTGATCGGTGTCAATAGGTCTTCAGAAAGGACTTGCCACACTCATGTGCCGTGTAGATAGAAGGTTATTTTTTC	ACGCTCTTCCGATCTCACAGTATGACAACTACGTCGGGTTGGGCCCTGCCGCCATCGCTCTCATGATTCTAGCACTCCTGCTCCTGCTCCGTAAGTCTTCAGAGCCTGTGTTCCTAGTGCCTTGATCGGTGTCAATAGGTCTTCAGAAAGGACTTGCCACACTCATGTGCCGTGTAGATAGAAGGTTATTTTTTCAGATCGGAAGAGCAC
chr18	20594271	20594451	ATAC_117500_6	ATAC_117500	AGCACTCCTGCTCCTGCTCCGTAAGTCTTCAGAGCCTGTGTTCCTAGTGCCTTGATCGGTGTCAATAGGTCTTCAGAAAGGACTTGCCACACTCATGTGCCGTGTAGATAGAAGGTTATTTTTTCATAAACAGTTTATTCCAATCCAAGTGTGCTTTGCACTCTTCTCCGCCCCCACTCT	ACGCTCTTCCGATCTAGCACTCCTGCTCCTGCTCCGTAAGTCTTCAGAGCCTGTGTTCCTAGTGCCTTGATCGGTGTCAATAGGTCTTCAGAAAGGACTTGCCACACTCATGTGCCGTGTAGATAGAAGGTTATTTTTTCATAAACAGTTTATTCCAATCCAAGTGTGCTTTGCACTCTTCTCCGCCCCCACTCTAGATCGGAAGAGCAC
chr18	20594326	20594506	ATAC_117500_7	ATAC_117500	TCGGTGTCAATAGGTCTTCAGAAAGGACTTGCCACACTCATGTGCCGTGTAGATAGAAGGTTATTTTTTCATAAACAGTTTATTCCAATCCAAGTGTGCTTTGCACTCTTCTCCGCCCCCACTCTTGGCTGCTCGCCTTACCTCTGGCCAGCACTTGCGGCAGTCAACCCTTTCCAAAGC	ACGCTCTTCCGATCTTCGGTGTCAATAGGTCTTCAGAAAGGACTTGCCACACTCATGTGCCGTGTAGATAGAAGGTTATTTTTTCATAAACAGTTTATTCCAATCCAAGTGTGCTTTGCACTCTTCTCCGCCCCCACTCTTGGCTGCTCGCCTTACCTCTGGCCAGCACTTGCGGCAGTCAACCCTTTCCAAAGCAGATCGGAAGAGCAC
chr18	20594381	20594561	ATAC_117500_8	ATAC_117500	GAAGGTTATTTTTTCATAAACAGTTTATTCCAATCCAAGTGTGCTTTGCACTCTTCTCCGCCCCCACTCTTGGCTGCTCGCCTTACCTCTGGCCAGCACTTGCGGCAGTCAACCCTTTCCAAAGCACCGCAATGTGCCCTCACAATGACAAGCTGTGCCCAGCCAGTTCTGTCTGCCCTC	ACGCTCTTCCGATCTGAAGGTTATTTTTTCATAAACAGTTTATTCCAATCCAAGTGTGCTTTGCACTCTTCTCCGCCCCCACTCTTGGCTGCTCGCCTTACCTCTGGCCAGCACTTGCGGCAGTCAACCCTTTCCAAAGCACCGCAATGTGCCCTCACAATGACAAGCTGTGCCCAGCCAGTTCTGTCTGCCCTCAGATCGGAAGAGCAC
chr18	20594436	20594616	ATAC_117500_9	ATAC_117500	CTCCGCCCCCACTCTTGGCTGCTCGCCTTACCTCTGGCCAGCACTTGCGGCAGTCAACCCTTTCCAAAGCACCGCAATGTGCCCTCACAATGACAAGCTGTGCCCAGCCAGTTCTGTCTGCCCTCCTTTATTTCTACCAAAGACCTGGCATCCCCTGCAGTTGCACTGGGCACTTGGGCA	ACGCTCTTCCGATCTCTCCGCCCCCACTCTTGGCTGCTCGCCTTACCTCTGGCCAGCACTTGCGGCAGTCAACCCTTTCCAAAGCACCGCAATGTGCCCTCACAATGACAAGCTGTGCCCAGCCAGTTCTGTCTGCCCTCCTTTATTTCTACCAAAGACCTGGCATCCCCTGCAGTTGCACTGGGCACTTGGGCAAGATCGGAAGAGCAC
chr18	20594491	20594671	ATAC_117500_10	ATAC_117500	AACCCTTTCCAAAGCACCGCAATGTGCCCTCACAATGACAAGCTGTGCCCAGCCAGTTCTGTCTGCCCTCCTTTATTTCTACCAAAGACCTGGCATCCCCTGCAGTTGCACTGGGCACTTGGGCAGAGTACCACCTCCAAGACCGCCTTGGCCGTCTCCATGGAAAGAGGAGAAGCCTAT	ACGCTCTTCCGATCTAACCCTTTCCAAAGCACCGCAATGTGCCCTCACAATGACAAGCTGTGCCCAGCCAGTTCTGTCTGCCCTCCTTTATTTCTACCAAAGACCTGGCATCCCCTGCAGTTGCACTGGGCACTTGGGCAGAGTACCACCTCCAAGACCGCCTTGGCCGTCTCCATGGAAAGAGGAGAAGCCTATAGATCGGAAGAGCAC
chr18	20594546	20594726	ATAC_117500_11	ATAC_117500	GTTCTGTCTGCCCTCCTTTATTTCTACCAAAGACCTGGCATCCCCTGCAGTTGCACTGGGCACTTGGGCAGAGTACCACCTCCAAGACCGCCTTGGCCGTCTCCATGGAAAGAGGAGAAGCCTATTAAAGATATTTATAGATGTCTAGTTAAGTGCACAGAACCCAACAGTTTACAATGG	ACGCTCTTCCGATCTGTTCTGTCTGCCCTCCTTTATTTCTACCAAAGACCTGGCATCCCCTGCAGTTGCACTGGGCACTTGGGCAGAGTACCACCTCCAAGACCGCCTTGGCCGTCTCCATGGAAAGAGGAGAAGCCTATTAAAGATATTTATAGATGTCTAGTTAAGTGCACAGAACCCAACAGTTTACAATGGAGATCGGAAGAGCAC
chr18	20594601	20594781	ATAC_117500_12	ATAC_117500	CTGGGCACTTGGGCAGAGTACCACCTCCAAGACCGCCTTGGCCGTCTCCATGGAAAGAGGAGAAGCCTATTAAAGATATTTATAGATGTCTAGTTAAGTGCACAGAACCCAACAGTTTACAATGGACCTCTAGCCCGTCAGCTCTGTTTGGTTGTGACTGACGTGTCTTACTTATAGTGG	ACGCTCTTCCGATCTCTGGGCACTTGGGCAGAGTACCACCTCCAAGACCGCCTTGGCCGTCTCCATGGAAAGAGGAGAAGCCTATTAAAGATATTTATAGATGTCTAGTTAAGTGCACAGAACCCAACAGTTTACAATGGACCTCTAGCCCGTCAGCTCTGTTTGGTTGTGACTGACGTGTCTTACTTATAGTGGAGATCGGAAGAGCAC
chr18	20594656	20594836	ATAC_117500_13	ATAC_117500	AGAGGAGAAGCCTATTAAAGATATTTATAGATGTCTAGTTAAGTGCACAGAACCCAACAGTTTACAATGGACCTCTAGCCCGTCAGCTCTGTTTGGTTGTGACTGACGTGTCTTACTTATAGTGGAGACGGGTATGCATTTTTTTATCCAGGGATTTCACTCCCTGTCTTCCCATCCCGG	ACGCTCTTCCGATCTAGAGGAGAAGCCTATTAAAGATATTTATAGATGTCTAGTTAAGTGCACAGAACCCAACAGTTTACAATGGACCTCTAGCCCGTCAGCTCTGTTTGGTTGTGACTGACGTGTCTTACTTATAGTGGAGACGGGTATGCATTTTTTTATCCAGGGATTTCACTCCCTGTCTTCCCATCCCGGAGATCGGAAGAGCAC
chr18	33189657	33189837	ATAC_117888_1	ATAC_117888	AGAAACAGCTGGTTGCATTTCAAATTGGAAAAAGAAAAACAATGCCAGAAAAGACAACACACTTCTACTTTGGAATTGTTCTTATGAAGCCAAATTAAAAATAATTTTAAAAGAGGTCATCAGCGTGAATTAGCACAGAACAGTCAATTTCGGGATTATGATGCCACTGTGTGATTGCGA	ACGCTCTTCCGATCTAGAAACAGCTGGTTGCATTTCAAATTGGAAAAAGAAAAACAATGCCAGAAAAGACAACACACTTCTACTTTGGAATTGTTCTTATGAAGCCAAATTAAAAATAATTTTAAAAGAGGTCATCAGCGTGAATTAGCACAGAACAGTCAATTTCGGGATTATGATGCCACTGTGTGATTGCGAAGATCGGAAGAGCAC
chr18	33189712	33189892	ATAC_117888_2	ATAC_117888	AACACACTTCTACTTTGGAATTGTTCTTATGAAGCCAAATTAAAAATAATTTTAAAAGAGGTCATCAGCGTGAATTAGCACAGAACAGTCAATTTCGGGATTATGATGCCACTGTGTGATTGCGAAGCACTCGTCTGGCTGTCGAGGTTTATTTGAGAGAGCACAAAGTTTCCAGACATT	ACGCTCTTCCGATCTAACACACTTCTACTTTGGAATTGTTCTTATGAAGCCAAATTAAAAATAATTTTAAAAGAGGTCATCAGCGTGAATTAGCACAGAACAGTCAATTTCGGGATTATGATGCCACTGTGTGATTGCGAAGCACTCGTCTGGCTGTCGAGGTTTATTTGAGAGAGCACAAAGTTTCCAGACATTAGATCGGAAGAGCAC
chr18	33189767	33189947	ATAC_117888_3	ATAC_117888	AAGAGGTCATCAGCGTGAATTAGCACAGAACAGTCAATTTCGGGATTATGATGCCACTGTGTGATTGCGAAGCACTCGTCTGGCTGTCGAGGTTTATTTGAGAGAGCACAAAGTTTCCAGACATTACTTATGCAATGAGATTTGTAATAGCTTTGTAATTACTGTCCATTAGGTCACACC	ACGCTCTTCCGATCTAAGAGGTCATCAGCGTGAATTAGCACAGAACAGTCAATTTCGGGATTATGATGCCACTGTGTGATTGCGAAGCACTCGTCTGGCTGTCGAGGTTTATTTGAGAGAGCACAAAGTTTCCAGACATTACTTATGCAATGAGATTTGTAATAGCTTTGTAATTACTGTCCATTAGGTCACACCAGATCGGAAGAGCAC
chr18	33189822	33190002	ATAC_117888_4	ATAC_117888	ACTGTGTGATTGCGAAGCACTCGTCTGGCTGTCGAGGTTTATTTGAGAGAGCACAAAGTTTCCAGACATTACTTATGCAATGAGATTTGTAATAGCTTTGTAATTACTGTCCATTAGGTCACACCCCAATTTCCTTAATGTTTTCCACTGATACATTACCAATCAGCATCATGGCTGACA	ACGCTCTTCCGATCTACTGTGTGATTGCGAAGCACTCGTCTGGCTGTCGAGGTTTATTTGAGAGAGCACAAAGTTTCCAGACATTACTTATGCAATGAGATTTGTAATAGCTTTGTAATTACTGTCCATTAGGTCACACCCCAATTTCCTTAATGTTTTCCACTGATACATTACCAATCAGCATCATGGCTGACAAGATCGGAAGAGCAC
chr18	33189877	33190057	ATAC_117888_5	ATAC_117888	AAGTTTCCAGACATTACTTATGCAATGAGATTTGTAATAGCTTTGTAATTACTGTCCATTAGGTCACACCCCAATTTCCTTAATGTTTTCCACTGATACATTACCAATCAGCATCATGGCTGACATCTGAACAAATTCCAGTTGAACACTGCGGAAGGTTAGATCAGTGTCTGCAGTGTT	ACGCTCTTCCGATCTAAGTTTCCAGACATTACTTATGCAATGAGATTTGTAATAGCTTTGTAATTACTGTCCATTAGGTCACACCCCAATTTCCTTAATGTTTTCCACTGATACATTACCAATCAGCATCATGGCTGACATCTGAACAAATTCCAGTTGAACACTGCGGAAGGTTAGATCAGTGTCTGCAGTGTTAGATCGGAAGAGCAC
chr18	33189932	33190112	ATAC_117888_6	ATAC_117888	CCATTAGGTCACACCCCAATTTCCTTAATGTTTTCCACTGATACATTACCAATCAGCATCATGGCTGACATCTGAACAAATTCCAGTTGAACACTGCGGAAGGTTAGATCAGTGTCTGCAGTGTTTGTTTTAATATGCAAATAGAGTCCTATGTTGGTGTTTATAGCCACACGGATGAAA	ACGCTCTTCCGATCTCCATTAGGTCACACCCCAATTTCCTTAATGTTTTCCACTGATACATTACCAATCAGCATCATGGCTGACATCTGAACAAATTCCAGTTGAACACTGCGGAAGGTTAGATCAGTGTCTGCAGTGTTTGTTTTAATATGCAAATAGAGTCCTATGTTGGTGTTTATAGCCACACGGATGAAAAGATCGGAAGAGCAC
chr18	33189987	33190167	ATAC_117888_7	ATAC_117888	GCATCATGGCTGACATCTGAACAAATTCCAGTTGAACACTGCGGAAGGTTAGATCAGTGTCTGCAGTGTTTGTTTTAATATGCAAATAGAGTCCTATGTTGGTGTTTATAGCCACACGGATGAAAACGTACAAAATTTTCTACCTAAAAATTTTAAGACACTTAACTTTCTTATAAAAAG	ACGCTCTTCCGATCTGCATCATGGCTGACATCTGAACAAATTCCAGTTGAACACTGCGGAAGGTTAGATCAGTGTCTGCAGTGTTTGTTTTAATATGCAAATAGAGTCCTATGTTGGTGTTTATAGCCACACGGATGAAAACGTACAAAATTTTCTACCTAAAAATTTTAAGACACTTAACTTTCTTATAAAAAGAGATCGGAAGAGCAC
chr18	33190042	33190222	ATAC_117888_8	ATAC_117888	AGTGTCTGCAGTGTTTGTTTTAATATGCAAATAGAGTCCTATGTTGGTGTTTATAGCCACACGGATGAAAACGTACAAAATTTTCTACCTAAAAATTTTAAGACACTTAACTTTCTTATAAAAAGGTGGCTCTCTAGTTTCTTGAAAGTGAAGGTAGGATAGAAGAGGGAGAAGAGAGGA	ACGCTCTTCCGATCTAGTGTCTGCAGTGTTTGTTTTAATATGCAAATAGAGTCCTATGTTGGTGTTTATAGCCACACGGATGAAAACGTACAAAATTTTCTACCTAAAAATTTTAAGACACTTAACTTTCTTATAAAAAGGTGGCTCTCTAGTTTCTTGAAAGTGAAGGTAGGATAGAAGAGGGAGAAGAGAGGAAGATCGGAAGAGCAC
chr18	33190097	33190277	ATAC_117888_9	ATAC_117888	GCCACACGGATGAAAACGTACAAAATTTTCTACCTAAAAATTTTAAGACACTTAACTTTCTTATAAAAAGGTGGCTCTCTAGTTTCTTGAAAGTGAAGGTAGGATAGAAGAGGGAGAAGAGAGGAGGGAGGAGGGTAAAAGAGAGAGAGGGAAGGGGTAGGGATACATAGATTAGTAACA	ACGCTCTTCCGATCTGCCACACGGATGAAAACGTACAAAATTTTCTACCTAAAAATTTTAAGACACTTAACTTTCTTATAAAAAGGTGGCTCTCTAGTTTCTTGAAAGTGAAGGTAGGATAGAAGAGGGAGAAGAGAGGAGGGAGGAGGGTAAAAGAGAGAGAGGGAAGGGGTAGGGATACATAGATTAGTAACAAGATCGGAAGAGCAC
chr18	33190152	33190332	ATAC_117888_10	ATAC_117888	CTTTCTTATAAAAAGGTGGCTCTCTAGTTTCTTGAAAGTGAAGGTAGGATAGAAGAGGGAGAAGAGAGGAGGGAGGAGGGTAAAAGAGAGAGAGGGAAGGGGTAGGGATACATAGATTAGTAACACACTCAGTGCTGCACTGATCAGGAGGTTCACATTTCTTGTTTGCATTCAAAGATA	ACGCTCTTCCGATCTCTTTCTTATAAAAAGGTGGCTCTCTAGTTTCTTGAAAGTGAAGGTAGGATAGAAGAGGGAGAAGAGAGGAGGGAGGAGGGTAAAAGAGAGAGAGGGAAGGGGTAGGGATACATAGATTAGTAACACACTCAGTGCTGCACTGATCAGGAGGTTCACATTTCTTGTTTGCATTCAAAGATAAGATCGGAAGAGCAC
chr18	33190207	33190387	ATAC_117888_11	ATAC_117888	AGGGAGAAGAGAGGAGGGAGGAGGGTAAAAGAGAGAGAGGGAAGGGGTAGGGATACATAGATTAGTAACACACTCAGTGCTGCACTGATCAGGAGGTTCACATTTCTTGTTTGCATTCAAAGATAAGCTTCTGTCATTTCTCTTTGGGAATATCACCTGAGGTCAAATAACATAGACTCA	ACGCTCTTCCGATCTAGGGAGAAGAGAGGAGGGAGGAGGGTAAAAGAGAGAGAGGGAAGGGGTAGGGATACATAGATTAGTAACACACTCAGTGCTGCACTGATCAGGAGGTTCACATTTCTTGTTTGCATTCAAAGATAAGCTTCTGTCATTTCTCTTTGGGAATATCACCTGAGGTCAAATAACATAGACTCAAGATCGGAAGAGCAC
chr18	33190262	33190442	ATAC_117888_12	ATAC_117888	CATAGATTAGTAACACACTCAGTGCTGCACTGATCAGGAGGTTCACATTTCTTGTTTGCATTCAAAGATAAGCTTCTGTCATTTCTCTTTGGGAATATCACCTGAGGTCAAATAACATAGACTCAGTCCAATCGTTTTTCACTTACCTTGGAAGGCAGTAGCAAACAATTTATGATTGGC	ACGCTCTTCCGATCTCATAGATTAGTAACACACTCAGTGCTGCACTGATCAGGAGGTTCACATTTCTTGTTTGCATTCAAAGATAAGCTTCTGTCATTTCTCTTTGGGAATATCACCTGAGGTCAAATAACATAGACTCAGTCCAATCGTTTTTCACTTACCTTGGAAGGCAGTAGCAAACAATTTATGATTGGCAGATCGGAAGAGCAC
chr18	33190317	33190497	ATAC_117888_13	ATAC_117888	TTGCATTCAAAGATAAGCTTCTGTCATTTCTCTTTGGGAATATCACCTGAGGTCAAATAACATAGACTCAGTCCAATCGTTTTTCACTTACCTTGGAAGGCAGTAGCAAACAATTTATGATTGGCTAAAATCAATTTTCATAAATGATCTGCGACAGATTCAGAAAGGCTTGACACTATC	ACGCTCTTCCGATCTTTGCATTCAAAGATAAGCTTCTGTCATTTCTCTTTGGGAATATCACCTGAGGTCAAATAACATAGACTCAGTCCAATCGTTTTTCACTTACCTTGGAAGGCAGTAGCAAACAATTTATGATTGGCTAAAATCAATTTTCATAAATGATCTGCGACAGATTCAGAAAGGCTTGACACTATCAGATCGGAAGAGCAC
chr18	33190372	33190552	ATAC_117888_14	ATAC_117888	AATAACATAGACTCAGTCCAATCGTTTTTCACTTACCTTGGAAGGCAGTAGCAAACAATTTATGATTGGCTAAAATCAATTTTCATAAATGATCTGCGACAGATTCAGAAAGGCTTGACACTATCTGTTCCCAGGCATCTGGTCCAGAAGTCCAGGTCAAAACCTTGTCATAAAACCAGA	ACGCTCTTCCGATCTAATAACATAGACTCAGTCCAATCGTTTTTCACTTACCTTGGAAGGCAGTAGCAAACAATTTATGATTGGCTAAAATCAATTTTCATAAATGATCTGCGACAGATTCAGAAAGGCTTGACACTATCTGTTCCCAGGCATCTGGTCCAGAAGTCCAGGTCAAAACCTTGTCATAAAACCAGAAGATCGGAAGAGCAC
chr18	33190427	33190607	ATAC_117888_15	ATAC_117888	CAATTTATGATTGGCTAAAATCAATTTTCATAAATGATCTGCGACAGATTCAGAAAGGCTTGACACTATCTGTTCCCAGGCATCTGGTCCAGAAGTCCAGGTCAAAACCTTGTCATAAAACCAGACTGCCTGGCATTATTGCAGGAATCAGCTTTAAAGATCCCCAGCATCTGACCTAGT	ACGCTCTTCCGATCTCAATTTATGATTGGCTAAAATCAATTTTCATAAATGATCTGCGACAGATTCAGAAAGGCTTGACACTATCTGTTCCCAGGCATCTGGTCCAGAAGTCCAGGTCAAAACCTTGTCATAAAACCAGACTGCCTGGCATTATTGCAGGAATCAGCTTTAAAGATCCCCAGCATCTGACCTAGTAGATCGGAAGAGCAC
chr18	33190482	33190662	ATAC_117888_16	ATAC_117888	AGGCTTGACACTATCTGTTCCCAGGCATCTGGTCCAGAAGTCCAGGTCAAAACCTTGTCATAAAACCAGACTGCCTGGCATTATTGCAGGAATCAGCTTTAAAGATCCCCAGCATCTGACCTAGTTAGACTCAAGTACAGACCCTCCATGCTCTGAAGGACTGTCTCTTTAAATCCTTCA	ACGCTCTTCCGATCTAGGCTTGACACTATCTGTTCCCAGGCATCTGGTCCAGAAGTCCAGGTCAAAACCTTGTCATAAAACCAGACTGCCTGGCATTATTGCAGGAATCAGCTTTAAAGATCCCCAGCATCTGACCTAGTTAGACTCAAGTACAGACCCTCCATGCTCTGAAGGACTGTCTCTTTAAATCCTTCAAGATCGGAAGAGCAC
chr18	33190537	33190717	ATAC_117888_17	ATAC_117888	TGTCATAAAACCAGACTGCCTGGCATTATTGCAGGAATCAGCTTTAAAGATCCCCAGCATCTGACCTAGTTAGACTCAAGTACAGACCCTCCATGCTCTGAAGGACTGTCTCTTTAAATCCTTCACTGTTCTTGACCAAATGACAAGAAAAGGGAATTCTGTCAATCACGTTTCTTTGTG	ACGCTCTTCCGATCTTGTCATAAAACCAGACTGCCTGGCATTATTGCAGGAATCAGCTTTAAAGATCCCCAGCATCTGACCTAGTTAGACTCAAGTACAGACCCTCCATGCTCTGAAGGACTGTCTCTTTAAATCCTTCACTGTTCTTGACCAAATGACAAGAAAAGGGAATTCTGTCAATCACGTTTCTTTGTGAGATCGGAAGAGCAC
chr18	33190592	33190772	ATAC_117888_18	ATAC_117888	AGCATCTGACCTAGTTAGACTCAAGTACAGACCCTCCATGCTCTGAAGGACTGTCTCTTTAAATCCTTCACTGTTCTTGACCAAATGACAAGAAAAGGGAATTCTGTCAATCACGTTTCTTTGTGTGTCCCAGTCGGGGTATTGTTTTATCCATCCAGACATCAGCCTCACTTTGGAAAT	ACGCTCTTCCGATCTAGCATCTGACCTAGTTAGACTCAAGTACAGACCCTCCATGCTCTGAAGGACTGTCTCTTTAAATCCTTCACTGTTCTTGACCAAATGACAAGAAAAGGGAATTCTGTCAATCACGTTTCTTTGTGTGTCCCAGTCGGGGTATTGTTTTATCCATCCAGACATCAGCCTCACTTTGGAAATAGATCGGAAGAGCAC
chr18	33190647	33190827	ATAC_117888_19	ATAC_117888	TCTTTAAATCCTTCACTGTTCTTGACCAAATGACAAGAAAAGGGAATTCTGTCAATCACGTTTCTTTGTGTGTCCCAGTCGGGGTATTGTTTTATCCATCCAGACATCAGCCTCACTTTGGAAATGTGAAGTCCTTTAATTTCTGGTAGGAGCATTCTACACTAACTAGAGGAACAGGTT	ACGCTCTTCCGATCTTCTTTAAATCCTTCACTGTTCTTGACCAAATGACAAGAAAAGGGAATTCTGTCAATCACGTTTCTTTGTGTGTCCCAGTCGGGGTATTGTTTTATCCATCCAGACATCAGCCTCACTTTGGAAATGTGAAGTCCTTTAATTTCTGGTAGGAGCATTCTACACTAACTAGAGGAACAGGTTAGATCGGAAGAGCAC
chr18	33433441	33433621	ATAC_117905_1	ATAC_117905	CAAAGAGGGCTGGGGAGACACAGATGGTCCAGCAGGCAGGCTGTGGGAGGAGCTTGTTTCCAGCCTGAAGTTAGTGCTACTGTAAGTAGTTCCACTGTCAAACACAAAGCTTTGGTAAGTTGCCTGGCCCTTTGTTAGTAAAACAGGTTCGTGGCTACTCCCTATACCCACAGGATTAGC	ACGCTCTTCCGATCTCAAAGAGGGCTGGGGAGACACAGATGGTCCAGCAGGCAGGCTGTGGGAGGAGCTTGTTTCCAGCCTGAAGTTAGTGCTACTGTAAGTAGTTCCACTGTCAAACACAAAGCTTTGGTAAGTTGCCTGGCCCTTTGTTAGTAAAACAGGTTCGTGGCTACTCCCTATACCCACAGGATTAGCAGATCGGAAGAGCAC
chr18	33433496	33433676	ATAC_117905_2	ATAC_117905	GTTTCCAGCCTGAAGTTAGTGCTACTGTAAGTAGTTCCACTGTCAAACACAAAGCTTTGGTAAGTTGCCTGGCCCTTTGTTAGTAAAACAGGTTCGTGGCTACTCCCTATACCCACAGGATTAGCAGTGCAAGCCACCTTTCCTGGATGAAGCAGGGAGCAAGAACAGGGGTGGTAAGGG	ACGCTCTTCCGATCTGTTTCCAGCCTGAAGTTAGTGCTACTGTAAGTAGTTCCACTGTCAAACACAAAGCTTTGGTAAGTTGCCTGGCCCTTTGTTAGTAAAACAGGTTCGTGGCTACTCCCTATACCCACAGGATTAGCAGTGCAAGCCACCTTTCCTGGATGAAGCAGGGAGCAAGAACAGGGGTGGTAAGGGAGATCGGAAGAGCAC
chr18	33433551	33433731	ATAC_117905_3	ATAC_117905	TTTGGTAAGTTGCCTGGCCCTTTGTTAGTAAAACAGGTTCGTGGCTACTCCCTATACCCACAGGATTAGCAGTGCAAGCCACCTTTCCTGGATGAAGCAGGGAGCAAGAACAGGGGTGGTAAGGGTCATAGGAGGAAGGAGGCACCCGTCATCTGAAGATAGAGTCTGCTATTTAACTCC	ACGCTCTTCCGATCTTTTGGTAAGTTGCCTGGCCCTTTGTTAGTAAAACAGGTTCGTGGCTACTCCCTATACCCACAGGATTAGCAGTGCAAGCCACCTTTCCTGGATGAAGCAGGGAGCAAGAACAGGGGTGGTAAGGGTCATAGGAGGAAGGAGGCACCCGTCATCTGAAGATAGAGTCTGCTATTTAACTCCAGATCGGAAGAGCAC
chr18	33433606	33433786	ATAC_117905_4	ATAC_117905	ACCCACAGGATTAGCAGTGCAAGCCACCTTTCCTGGATGAAGCAGGGAGCAAGAACAGGGGTGGTAAGGGTCATAGGAGGAAGGAGGCACCCGTCATCTGAAGATAGAGTCTGCTATTTAACTCCACTCTCCTAGTGTACAGTTTCCATTTTCCCACCCACACATTCATGTGGAGTGCTT	ACGCTCTTCCGATCTACCCACAGGATTAGCAGTGCAAGCCACCTTTCCTGGATGAAGCAGGGAGCAAGAACAGGGGTGGTAAGGGTCATAGGAGGAAGGAGGCACCCGTCATCTGAAGATAGAGTCTGCTATTTAACTCCACTCTCCTAGTGTACAGTTTCCATTTTCCCACCCACACATTCATGTGGAGTGCTTAGATCGGAAGAGCAC
chr18	33433661	33433841	ATAC_117905_5	ATAC_117905	CAGGGGTGGTAAGGGTCATAGGAGGAAGGAGGCACCCGTCATCTGAAGATAGAGTCTGCTATTTAACTCCACTCTCCTAGTGTACAGTTTCCATTTTCCCACCCACACATTCATGTGGAGTGCTTCCATCTTTGTAAGCCCTGGTAACTAATCACCATTCTTAAAACCACACTGTAAACA	ACGCTCTTCCGATCTCAGGGGTGGTAAGGGTCATAGGAGGAAGGAGGCACCCGTCATCTGAAGATAGAGTCTGCTATTTAACTCCACTCTCCTAGTGTACAGTTTCCATTTTCCCACCCACACATTCATGTGGAGTGCTTCCATCTTTGTAAGCCCTGGTAACTAATCACCATTCTTAAAACCACACTGTAAACAAGATCGGAAGAGCAC
chr18	33433716	33433896	ATAC_117905_6	ATAC_117905	CTGCTATTTAACTCCACTCTCCTAGTGTACAGTTTCCATTTTCCCACCCACACATTCATGTGGAGTGCTTCCATCTTTGTAAGCCCTGGTAACTAATCACCATTCTTAAAACCACACTGTAAACAAACTAAAGAGGTCAATAGGGTCTATCTGGTCCTTAGTTGTTGGTTGCCCATCTGC	ACGCTCTTCCGATCTCTGCTATTTAACTCCACTCTCCTAGTGTACAGTTTCCATTTTCCCACCCACACATTCATGTGGAGTGCTTCCATCTTTGTAAGCCCTGGTAACTAATCACCATTCTTAAAACCACACTGTAAACAAACTAAAGAGGTCAATAGGGTCTATCTGGTCCTTAGTTGTTGGTTGCCCATCTGCAGATCGGAAGAGCAC
chr18	33433771	33433951	ATAC_117905_7	ATAC_117905	TCATGTGGAGTGCTTCCATCTTTGTAAGCCCTGGTAACTAATCACCATTCTTAAAACCACACTGTAAACAAACTAAAGAGGTCAATAGGGTCTATCTGGTCCTTAGTTGTTGGTTGCCCATCTGCACCCCAATACAATATGGTAATACTTTTTTGTTTCTGGTGAGAGAACAAAGTCTTT	ACGCTCTTCCGATCTTCATGTGGAGTGCTTCCATCTTTGTAAGCCCTGGTAACTAATCACCATTCTTAAAACCACACTGTAAACAAACTAAAGAGGTCAATAGGGTCTATCTGGTCCTTAGTTGTTGGTTGCCCATCTGCACCCCAATACAATATGGTAATACTTTTTTGTTTCTGGTGAGAGAACAAAGTCTTTAGATCGGAAGAGCAC
chr18	33433826	33434006	ATAC_117905_8	ATAC_117905	ACCACACTGTAAACAAACTAAAGAGGTCAATAGGGTCTATCTGGTCCTTAGTTGTTGGTTGCCCATCTGCACCCCAATACAATATGGTAATACTTTTTTGTTTCTGGTGAGAGAACAAAGTCTTTAATCAAAAACTGAGGCTCCTGTTTGACTCCAACTAGCCTTCAGATTCATCCGGCC	ACGCTCTTCCGATCTACCACACTGTAAACAAACTAAAGAGGTCAATAGGGTCTATCTGGTCCTTAGTTGTTGGTTGCCCATCTGCACCCCAATACAATATGGTAATACTTTTTTGTTTCTGGTGAGAGAACAAAGTCTTTAATCAAAAACTGAGGCTCCTGTTTGACTCCAACTAGCCTTCAGATTCATCCGGCCAGATCGGAAGAGCAC
chr18	33433881	33434061	ATAC_117905_9	ATAC_117905	TGGTTGCCCATCTGCACCCCAATACAATATGGTAATACTTTTTTGTTTCTGGTGAGAGAACAAAGTCTTTAATCAAAAACTGAGGCTCCTGTTTGACTCCAACTAGCCTTCAGATTCATCCGGCCTTCAAATGCTCAACTTTGCCACAGCAGGTATTAACCATTAACAGGCCCATGGCTG	ACGCTCTTCCGATCTTGGTTGCCCATCTGCACCCCAATACAATATGGTAATACTTTTTTGTTTCTGGTGAGAGAACAAAGTCTTTAATCAAAAACTGAGGCTCCTGTTTGACTCCAACTAGCCTTCAGATTCATCCGGCCTTCAAATGCTCAACTTTGCCACAGCAGGTATTAACCATTAACAGGCCCATGGCTGAGATCGGAAGAGCAC
chr18	33433936	33434116	ATAC_117905_10	ATAC_117905	GAGAACAAAGTCTTTAATCAAAAACTGAGGCTCCTGTTTGACTCCAACTAGCCTTCAGATTCATCCGGCCTTCAAATGCTCAACTTTGCCACAGCAGGTATTAACCATTAACAGGCCCATGGCTGCTCCTGGCATGATTTCCGTGAGTTTATAGTGGAGTGCAGGGTCAATCACCCATCA	ACGCTCTTCCGATCTGAGAACAAAGTCTTTAATCAAAAACTGAGGCTCCTGTTTGACTCCAACTAGCCTTCAGATTCATCCGGCCTTCAAATGCTCAACTTTGCCACAGCAGGTATTAACCATTAACAGGCCCATGGCTGCTCCTGGCATGATTTCCGTGAGTTTATAGTGGAGTGCAGGGTCAATCACCCATCAAGATCGGAAGAGCAC
chr18	33433991	33434171	ATAC_117905_11	ATAC_117905	CAGATTCATCCGGCCTTCAAATGCTCAACTTTGCCACAGCAGGTATTAACCATTAACAGGCCCATGGCTGCTCCTGGCATGATTTCCGTGAGTTTATAGTGGAGTGCAGGGTCAATCACCCATCATTTTCACCTTTATGGAAACTGAATGAGCCGTCCTCAGTAACCCCTGTGGAACACC	ACGCTCTTCCGATCTCAGATTCATCCGGCCTTCAAATGCTCAACTTTGCCACAGCAGGTATTAACCATTAACAGGCCCATGGCTGCTCCTGGCATGATTTCCGTGAGTTTATAGTGGAGTGCAGGGTCAATCACCCATCATTTTCACCTTTATGGAAACTGAATGAGCCGTCCTCAGTAACCCCTGTGGAACACCAGATCGGAAGAGCAC
chr18	33434046	33434226	ATAC_117905_12	ATAC_117905	ACAGGCCCATGGCTGCTCCTGGCATGATTTCCGTGAGTTTATAGTGGAGTGCAGGGTCAATCACCCATCATTTTCACCTTTATGGAAACTGAATGAGCCGTCCTCAGTAACCCCTGTGGAACACCACCGATTTTTCTCAGAACTGTAAATATCATGTATTCCAACCTCTGTTTTTACAAC	ACGCTCTTCCGATCTACAGGCCCATGGCTGCTCCTGGCATGATTTCCGTGAGTTTATAGTGGAGTGCAGGGTCAATCACCCATCATTTTCACCTTTATGGAAACTGAATGAGCCGTCCTCAGTAACCCCTGTGGAACACCACCGATTTTTCTCAGAACTGTAAATATCATGTATTCCAACCTCTGTTTTTACAACAGATCGGAAGAGCAC
chr18	33434101	33434281	ATAC_117905_13	ATAC_117905	GTCAATCACCCATCATTTTCACCTTTATGGAAACTGAATGAGCCGTCCTCAGTAACCCCTGTGGAACACCACCGATTTTTCTCAGAACTGTAAATATCATGTATTCCAACCTCTGTTTTTACAACTGCCAGTAATTGTTGCTTGCAGGGCTAAGAGCACTTTAGTTAGTAAATGAAAGCC	ACGCTCTTCCGATCTGTCAATCACCCATCATTTTCACCTTTATGGAAACTGAATGAGCCGTCCTCAGTAACCCCTGTGGAACACCACCGATTTTTCTCAGAACTGTAAATATCATGTATTCCAACCTCTGTTTTTACAACTGCCAGTAATTGTTGCTTGCAGGGCTAAGAGCACTTTAGTTAGTAAATGAAAGCCAGATCGGAAGAGCAC
chr18	33434156	33434336	ATAC_117905_14	ATAC_117905	CCCCTGTGGAACACCACCGATTTTTCTCAGAACTGTAAATATCATGTATTCCAACCTCTGTTTTTACAACTGCCAGTAATTGTTGCTTGCAGGGCTAAGAGCACTTTAGTTAGTAAATGAAAGCCCTGATGCTCTGGGTTTGTTCTAGAACCTTCTTCAGAGCCATGCTCTGTGGGGCTC	ACGCTCTTCCGATCTCCCCTGTGGAACACCACCGATTTTTCTCAGAACTGTAAATATCATGTATTCCAACCTCTGTTTTTACAACTGCCAGTAATTGTTGCTTGCAGGGCTAAGAGCACTTTAGTTAGTAAATGAAAGCCCTGATGCTCTGGGTTTGTTCTAGAACCTTCTTCAGAGCCATGCTCTGTGGGGCTCAGATCGGAAGAGCAC
chr18	33434211	33434391	ATAC_117905_15	ATAC_117905	CTCTGTTTTTACAACTGCCAGTAATTGTTGCTTGCAGGGCTAAGAGCACTTTAGTTAGTAAATGAAAGCCCTGATGCTCTGGGTTTGTTCTAGAACCTTCTTCAGAGCCATGCTCTGTGGGGCTCCGGGAACTGTGACTTAAAAGAAGCATCTGCTATTCCAGGTTTCAGTTATTCTTAT	ACGCTCTTCCGATCTCTCTGTTTTTACAACTGCCAGTAATTGTTGCTTGCAGGGCTAAGAGCACTTTAGTTAGTAAATGAAAGCCCTGATGCTCTGGGTTTGTTCTAGAACCTTCTTCAGAGCCATGCTCTGTGGGGCTCCGGGAACTGTGACTTAAAAGAAGCATCTGCTATTCCAGGTTTCAGTTATTCTTATAGATCGGAAGAGCAC
chr18	33434266	33434446	ATAC_117905_16	ATAC_117905	TAGTAAATGAAAGCCCTGATGCTCTGGGTTTGTTCTAGAACCTTCTTCAGAGCCATGCTCTGTGGGGCTCCGGGAACTGTGACTTAAAAGAAGCATCTGCTATTCCAGGTTTCAGTTATTCTTATAATTTATCCCTTAGCCTACAACAAACCCTGAGTTCTTTTACTAAATAGAGACTGA	ACGCTCTTCCGATCTTAGTAAATGAAAGCCCTGATGCTCTGGGTTTGTTCTAGAACCTTCTTCAGAGCCATGCTCTGTGGGGCTCCGGGAACTGTGACTTAAAAGAAGCATCTGCTATTCCAGGTTTCAGTTATTCTTATAATTTATCCCTTAGCCTACAACAAACCCTGAGTTCTTTTACTAAATAGAGACTGAAGATCGGAAGAGCAC
chr18	33434321	33434501	ATAC_117905_17	ATAC_117905	TGCTCTGTGGGGCTCCGGGAACTGTGACTTAAAAGAAGCATCTGCTATTCCAGGTTTCAGTTATTCTTATAATTTATCCCTTAGCCTACAACAAACCCTGAGTTCTTTTACTAAATAGAGACTGATATATTATTTCAAAATCATGTCTCCAAATTCTTTAGTTTTCCCCACTTCAAGAAC	ACGCTCTTCCGATCTTGCTCTGTGGGGCTCCGGGAACTGTGACTTAAAAGAAGCATCTGCTATTCCAGGTTTCAGTTATTCTTATAATTTATCCCTTAGCCTACAACAAACCCTGAGTTCTTTTACTAAATAGAGACTGATATATTATTTCAAAATCATGTCTCCAAATTCTTTAGTTTTCCCCACTTCAAGAACAGATCGGAAGAGCAC
chr18	33435767	33435947	ATAC_117906_1	ATAC_117906	GTATCTCACCTGGAATGTGCATTAATTTTGAATTAAACTCAACATCCTCCCAATTTATAAGATACCTCTTGACATGCACAATTAGGAATGAGGATCTTCCAGAAAGCAAGAAAGCATCTTCTGTCCCCCATATTGAGGAGGACACACTCCCAGAGTGTGGCTGGTAAGCTTCTCTGTTCT	ACGCTCTTCCGATCTGTATCTCACCTGGAATGTGCATTAATTTTGAATTAAACTCAACATCCTCCCAATTTATAAGATACCTCTTGACATGCACAATTAGGAATGAGGATCTTCCAGAAAGCAAGAAAGCATCTTCTGTCCCCCATATTGAGGAGGACACACTCCCAGAGTGTGGCTGGTAAGCTTCTCTGTTCTAGATCGGAAGAGCAC
chr18	33435822	33436002	ATAC_117906_2	ATAC_117906	TATAAGATACCTCTTGACATGCACAATTAGGAATGAGGATCTTCCAGAAAGCAAGAAAGCATCTTCTGTCCCCCATATTGAGGAGGACACACTCCCAGAGTGTGGCTGGTAAGCTTCTCTGTTCTACCCCACCCCTAACTCACTCTCTCTCTCTCTCTCTCTCTCTCTCTCTCTCTCTCT	ACGCTCTTCCGATCTTATAAGATACCTCTTGACATGCACAATTAGGAATGAGGATCTTCCAGAAAGCAAGAAAGCATCTTCTGTCCCCCATATTGAGGAGGACACACTCCCAGAGTGTGGCTGGTAAGCTTCTCTGTTCTACCCCACCCCTAACTCACTCTCTCTCTCTCTCTCTCTCTCTCTCTCTCTCTCTCTAGATCGGAAGAGCAC
chr18	33435877	33436057	ATAC_117906_3	ATAC_117906	AAAGCATCTTCTGTCCCCCATATTGAGGAGGACACACTCCCAGAGTGTGGCTGGTAAGCTTCTCTGTTCTACCCCACCCCTAACTCACTCTCTCTCTCTCTCTCTCTCTCTCTCTCTCTCTCTCTCTGGCTTTTATTTCAGAATTATGTTCTTTACCCTCTGGTGAGGTGTCTCAGTGTT	ACGCTCTTCCGATCTAAAGCATCTTCTGTCCCCCATATTGAGGAGGACACACTCCCAGAGTGTGGCTGGTAAGCTTCTCTGTTCTACCCCACCCCTAACTCACTCTCTCTCTCTCTCTCTCTCTCTCTCTCTCTCTCTCTCTGGCTTTTATTTCAGAATTATGTTCTTTACCCTCTGGTGAGGTGTCTCAGTGTTAGATCGGAAGAGCAC
chr18	33435932	33436112	ATAC_117906_4	ATAC_117906	AAGCTTCTCTGTTCTACCCCACCCCTAACTCACTCTCTCTCTCTCTCTCTCTCTCTCTCTCTCTCTCTCTCTGGCTTTTATTTCAGAATTATGTTCTTTACCCTCTGGTGAGGTGTCTCAGTGTTTATACTCCACCAGCTGATTTTGAAACTCTTGCATAAGTCAAGGTGACGTTTCAGT	ACGCTCTTCCGATCTAAGCTTCTCTGTTCTACCCCACCCCTAACTCACTCTCTCTCTCTCTCTCTCTCTCTCTCTCTCTCTCTCTCTGGCTTTTATTTCAGAATTATGTTCTTTACCCTCTGGTGAGGTGTCTCAGTGTTTATACTCCACCAGCTGATTTTGAAACTCTTGCATAAGTCAAGGTGACGTTTCAGTAGATCGGAAGAGCAC
chr18	33435987	33436167	ATAC_117906_5	ATAC_117906	TCTCTCTCTCTCTCTCTGGCTTTTATTTCAGAATTATGTTCTTTACCCTCTGGTGAGGTGTCTCAGTGTTTATACTCCACCAGCTGATTTTGAAACTCTTGCATAAGTCAAGGTGACGTTTCAGTCCCACGATGGCTGAATGAGGAATGCAGCAGGAGTTTCTCAACAGTCAAGACGTCA	ACGCTCTTCCGATCTTCTCTCTCTCTCTCTCTGGCTTTTATTTCAGAATTATGTTCTTTACCCTCTGGTGAGGTGTCTCAGTGTTTATACTCCACCAGCTGATTTTGAAACTCTTGCATAAGTCAAGGTGACGTTTCAGTCCCACGATGGCTGAATGAGGAATGCAGCAGGAGTTTCTCAACAGTCAAGACGTCAAGATCGGAAGAGCAC
chr18	33436042	33436222	ATAC_117906_6	ATAC_117906	AGGTGTCTCAGTGTTTATACTCCACCAGCTGATTTTGAAACTCTTGCATAAGTCAAGGTGACGTTTCAGTCCCACGATGGCTGAATGAGGAATGCAGCAGGAGTTTCTCAACAGTCAAGACGTCAGTCAAACATTCAATGCCGAGGCCGCAGCTGGAGAGCCATGCCCACGCCCTTGGCT	ACGCTCTTCCGATCTAGGTGTCTCAGTGTTTATACTCCACCAGCTGATTTTGAAACTCTTGCATAAGTCAAGGTGACGTTTCAGTCCCACGATGGCTGAATGAGGAATGCAGCAGGAGTTTCTCAACAGTCAAGACGTCAGTCAAACATTCAATGCCGAGGCCGCAGCTGGAGAGCCATGCCCACGCCCTTGGCTAGATCGGAAGAGCAC
chr18	33436097	33436277	ATAC_117906_7	ATAC_117906	AGGTGACGTTTCAGTCCCACGATGGCTGAATGAGGAATGCAGCAGGAGTTTCTCAACAGTCAAGACGTCAGTCAAACATTCAATGCCGAGGCCGCAGCTGGAGAGCCATGCCCACGCCCTTGGCTGTTGGCTGAGAACCTCAGATCCTCTAGTCATAGGTCTCTGTTCAGAACTGAGATG	ACGCTCTTCCGATCTAGGTGACGTTTCAGTCCCACGATGGCTGAATGAGGAATGCAGCAGGAGTTTCTCAACAGTCAAGACGTCAGTCAAACATTCAATGCCGAGGCCGCAGCTGGAGAGCCATGCCCACGCCCTTGGCTGTTGGCTGAGAACCTCAGATCCTCTAGTCATAGGTCTCTGTTCAGAACTGAGATGAGATCGGAAGAGCAC
chr18	33436152	33436332	ATAC_117906_8	ATAC_117906	ACAGTCAAGACGTCAGTCAAACATTCAATGCCGAGGCCGCAGCTGGAGAGCCATGCCCACGCCCTTGGCTGTTGGCTGAGAACCTCAGATCCTCTAGTCATAGGTCTCTGTTCAGAACTGAGATGTACTCACACACCTGCCCTTCCTAAAGAATATATCAAAGAGGGTTTGACCATAAAA	ACGCTCTTCCGATCTACAGTCAAGACGTCAGTCAAACATTCAATGCCGAGGCCGCAGCTGGAGAGCCATGCCCACGCCCTTGGCTGTTGGCTGAGAACCTCAGATCCTCTAGTCATAGGTCTCTGTTCAGAACTGAGATGTACTCACACACCTGCCCTTCCTAAAGAATATATCAAAGAGGGTTTGACCATAAAAAGATCGGAAGAGCAC
chr18	33436207	33436387	ATAC_117906_9	ATAC_117906	CCCACGCCCTTGGCTGTTGGCTGAGAACCTCAGATCCTCTAGTCATAGGTCTCTGTTCAGAACTGAGATGTACTCACACACCTGCCCTTCCTAAAGAATATATCAAAGAGGGTTTGACCATAAAATTCAGTTATAGAGTAGCTCGCCTTGCATGTGTCAATCATAGATTCTATCTACAGC	ACGCTCTTCCGATCTCCCACGCCCTTGGCTGTTGGCTGAGAACCTCAGATCCTCTAGTCATAGGTCTCTGTTCAGAACTGAGATGTACTCACACACCTGCCCTTCCTAAAGAATATATCAAAGAGGGTTTGACCATAAAATTCAGTTATAGAGTAGCTCGCCTTGCATGTGTCAATCATAGATTCTATCTACAGCAGATCGGAAGAGCAC
chr18	33436262	33436442	ATAC_117906_10	ATAC_117906	TTCAGAACTGAGATGTACTCACACACCTGCCCTTCCTAAAGAATATATCAAAGAGGGTTTGACCATAAAATTCAGTTATAGAGTAGCTCGCCTTGCATGTGTCAATCATAGATTCTATCTACAGCAGCGCATGGGTCTATCTACATGGAGCATGGGTCCCCAAATTCCAGTTTTCAGAGT	ACGCTCTTCCGATCTTTCAGAACTGAGATGTACTCACACACCTGCCCTTCCTAAAGAATATATCAAAGAGGGTTTGACCATAAAATTCAGTTATAGAGTAGCTCGCCTTGCATGTGTCAATCATAGATTCTATCTACAGCAGCGCATGGGTCTATCTACATGGAGCATGGGTCCCCAAATTCCAGTTTTCAGAGTAGATCGGAAGAGCAC
chr18	33779204	33779384	ATAC_117921_1	ATAC_117921	TTGGAGGGCTTGTGTCCTTGAATGTGACATTGAGTCCCTGCCCTCATCCTCTTCCTCTTCCTCCTCTTCTTCCTCTTCCTCCCTCTCCTCCTCTTCTGTTACATCCCCTACAAGGTGAAAAGTCCTGCCACAAGGCACTTTTAAGGCATGCTGCCTGCACCACAGACTCTCAAGCAATGG	ACGCTCTTCCGATCTTTGGAGGGCTTGTGTCCTTGAATGTGACATTGAGTCCCTGCCCTCATCCTCTTCCTCTTCCTCCTCTTCTTCCTCTTCCTCCCTCTCCTCCTCTTCTGTTACATCCCCTACAAGGTGAAAAGTCCTGCCACAAGGCACTTTTAAGGCATGCTGCCTGCACCACAGACTCTCAAGCAATGGAGATCGGAAGAGCAC
chr18	33779259	33779439	ATAC_117921_2	ATAC_117921	TCTTCCTCCTCTTCTTCCTCTTCCTCCCTCTCCTCCTCTTCTGTTACATCCCCTACAAGGTGAAAAGTCCTGCCACAAGGCACTTTTAAGGCATGCTGCCTGCACCACAGACTCTCAAGCAATGGGATCGCCATCTATGGGCTGAAACCTCACTAACTGGAGACCAGAATTCACCTCTTC	ACGCTCTTCCGATCTTCTTCCTCCTCTTCTTCCTCTTCCTCCCTCTCCTCCTCTTCTGTTACATCCCCTACAAGGTGAAAAGTCCTGCCACAAGGCACTTTTAAGGCATGCTGCCTGCACCACAGACTCTCAAGCAATGGGATCGCCATCTATGGGCTGAAACCTCACTAACTGGAGACCAGAATTCACCTCTTCAGATCGGAAGAGCAC
chr18	33779314	33779494	ATAC_117921_3	ATAC_117921	CAAGGTGAAAAGTCCTGCCACAAGGCACTTTTAAGGCATGCTGCCTGCACCACAGACTCTCAAGCAATGGGATCGCCATCTATGGGCTGAAACCTCACTAACTGGAGACCAGAATTCACCTCTTCTCTTCATAAGCTGATTGTCTCACGGATGTGTTATTATACCGACAGAAAGCTCACA	ACGCTCTTCCGATCTCAAGGTGAAAAGTCCTGCCACAAGGCACTTTTAAGGCATGCTGCCTGCACCACAGACTCTCAAGCAATGGGATCGCCATCTATGGGCTGAAACCTCACTAACTGGAGACCAGAATTCACCTCTTCTCTTCATAAGCTGATTGTCTCACGGATGTGTTATTATACCGACAGAAAGCTCACAAGATCGGAAGAGCAC
chr18	33779369	33779549	ATAC_117921_4	ATAC_117921	ACTCTCAAGCAATGGGATCGCCATCTATGGGCTGAAACCTCACTAACTGGAGACCAGAATTCACCTCTTCTCTTCATAAGCTGATTGTCTCACGGATGTGTTATTATACCGACAGAAAGCTCACACGGCCACCAGAGATGGAAAAGTACCGCGGCCTTGTAAACATCTTCAGCCAGGACT	ACGCTCTTCCGATCTACTCTCAAGCAATGGGATCGCCATCTATGGGCTGAAACCTCACTAACTGGAGACCAGAATTCACCTCTTCTCTTCATAAGCTGATTGTCTCACGGATGTGTTATTATACCGACAGAAAGCTCACACGGCCACCAGAGATGGAAAAGTACCGCGGCCTTGTAAACATCTTCAGCCAGGACTAGATCGGAAGAGCAC
chr18	33779424	33779604	ATAC_117921_5	ATAC_117921	AGAATTCACCTCTTCTCTTCATAAGCTGATTGTCTCACGGATGTGTTATTATACCGACAGAAAGCTCACACGGCCACCAGAGATGGAAAAGTACCGCGGCCTTGTAAACATCTTCAGCCAGGACTGGGAGTGCCGCAGCGATTAGTTACTTTTCTTTCCCTTTTTAATGGCAGCTTCGGA	ACGCTCTTCCGATCTAGAATTCACCTCTTCTCTTCATAAGCTGATTGTCTCACGGATGTGTTATTATACCGACAGAAAGCTCACACGGCCACCAGAGATGGAAAAGTACCGCGGCCTTGTAAACATCTTCAGCCAGGACTGGGAGTGCCGCAGCGATTAGTTACTTTTCTTTCCCTTTTTAATGGCAGCTTCGGAAGATCGGAAGAGCAC
chr18	33779479	33779659	ATAC_117921_6	ATAC_117921	GACAGAAAGCTCACACGGCCACCAGAGATGGAAAAGTACCGCGGCCTTGTAAACATCTTCAGCCAGGACTGGGAGTGCCGCAGCGATTAGTTACTTTTCTTTCCCTTTTTAATGGCAGCTTCGGAAAGGATTGGTCAATCAGTGCAAACAAATACATAAATAGATCTGCTGATCCTACAA	ACGCTCTTCCGATCTGACAGAAAGCTCACACGGCCACCAGAGATGGAAAAGTACCGCGGCCTTGTAAACATCTTCAGCCAGGACTGGGAGTGCCGCAGCGATTAGTTACTTTTCTTTCCCTTTTTAATGGCAGCTTCGGAAAGGATTGGTCAATCAGTGCAAACAAATACATAAATAGATCTGCTGATCCTACAAAGATCGGAAGAGCAC
chr18	33779534	33779714	ATAC_117921_7	ATAC_117921	TCTTCAGCCAGGACTGGGAGTGCCGCAGCGATTAGTTACTTTTCTTTCCCTTTTTAATGGCAGCTTCGGAAAGGATTGGTCAATCAGTGCAAACAAATACATAAATAGATCTGCTGATCCTACAACTCCTTATCTCTCTGAGTACTTGTCACATCAGAGTAGAATTCCAAACGCTACACG	ACGCTCTTCCGATCTTCTTCAGCCAGGACTGGGAGTGCCGCAGCGATTAGTTACTTTTCTTTCCCTTTTTAATGGCAGCTTCGGAAAGGATTGGTCAATCAGTGCAAACAAATACATAAATAGATCTGCTGATCCTACAACTCCTTATCTCTCTGAGTACTTGTCACATCAGAGTAGAATTCCAAACGCTACACGAGATCGGAAGAGCAC
chr18	33779589	33779769	ATAC_117921_8	ATAC_117921	AATGGCAGCTTCGGAAAGGATTGGTCAATCAGTGCAAACAAATACATAAATAGATCTGCTGATCCTACAACTCCTTATCTCTCTGAGTACTTGTCACATCAGAGTAGAATTCCAAACGCTACACGGTTTTCTCTGATGCATTTAATGCTTTGAACAACCGTGAGTTAAGTGGATCCAGGG	ACGCTCTTCCGATCTAATGGCAGCTTCGGAAAGGATTGGTCAATCAGTGCAAACAAATACATAAATAGATCTGCTGATCCTACAACTCCTTATCTCTCTGAGTACTTGTCACATCAGAGTAGAATTCCAAACGCTACACGGTTTTCTCTGATGCATTTAATGCTTTGAACAACCGTGAGTTAAGTGGATCCAGGGAGATCGGAAGAGCAC
chr18	33779644	33779824	ATAC_117921_9	ATAC_117921	CTGCTGATCCTACAACTCCTTATCTCTCTGAGTACTTGTCACATCAGAGTAGAATTCCAAACGCTACACGGTTTTCTCTGATGCATTTAATGCTTTGAACAACCGTGAGTTAAGTGGATCCAGGGGCAGGTGTTTCCTCTGCATCAGCAGGGGCTCCATCTCAAACTTGGGATTTAAAAG	ACGCTCTTCCGATCTCTGCTGATCCTACAACTCCTTATCTCTCTGAGTACTTGTCACATCAGAGTAGAATTCCAAACGCTACACGGTTTTCTCTGATGCATTTAATGCTTTGAACAACCGTGAGTTAAGTGGATCCAGGGGCAGGTGTTTCCTCTGCATCAGCAGGGGCTCCATCTCAAACTTGGGATTTAAAAGAGATCGGAAGAGCAC
chr18	33779699	33779879	ATAC_117921_10	ATAC_117921	TCCAAACGCTACACGGTTTTCTCTGATGCATTTAATGCTTTGAACAACCGTGAGTTAAGTGGATCCAGGGGCAGGTGTTTCCTCTGCATCAGCAGGGGCTCCATCTCAAACTTGGGATTTAAAAGCCTAATCTTACTAAGTGGCATTGCCCTACCTGAACTTTGTTTCTTTCTGGCCACT	ACGCTCTTCCGATCTTCCAAACGCTACACGGTTTTCTCTGATGCATTTAATGCTTTGAACAACCGTGAGTTAAGTGGATCCAGGGGCAGGTGTTTCCTCTGCATCAGCAGGGGCTCCATCTCAAACTTGGGATTTAAAAGCCTAATCTTACTAAGTGGCATTGCCCTACCTGAACTTTGTTTCTTTCTGGCCACTAGATCGGAAGAGCAC
chr18	33779754	33779934	ATAC_117921_11	ATAC_117921	TAAGTGGATCCAGGGGCAGGTGTTTCCTCTGCATCAGCAGGGGCTCCATCTCAAACTTGGGATTTAAAAGCCTAATCTTACTAAGTGGCATTGCCCTACCTGAACTTTGTTTCTTTCTGGCCACTTTTCAAAAGTCCATTTCCATTTATCTGATTCTGATGTGGTTTCTTTTAATCTCCT	ACGCTCTTCCGATCTTAAGTGGATCCAGGGGCAGGTGTTTCCTCTGCATCAGCAGGGGCTCCATCTCAAACTTGGGATTTAAAAGCCTAATCTTACTAAGTGGCATTGCCCTACCTGAACTTTGTTTCTTTCTGGCCACTTTTCAAAAGTCCATTTCCATTTATCTGATTCTGATGTGGTTTCTTTTAATCTCCTAGATCGGAAGAGCAC
chr18	33779809	33779989	ATAC_117921_12	ATAC_117921	CTTGGGATTTAAAAGCCTAATCTTACTAAGTGGCATTGCCCTACCTGAACTTTGTTTCTTTCTGGCCACTTTTCAAAAGTCCATTTCCATTTATCTGATTCTGATGTGGTTTCTTTTAATCTCCTTGGGTTCTTTTCTTTAATACTATTAAATGATAGCCATAGTCTCCAAAGAGACTAT	ACGCTCTTCCGATCTCTTGGGATTTAAAAGCCTAATCTTACTAAGTGGCATTGCCCTACCTGAACTTTGTTTCTTTCTGGCCACTTTTCAAAAGTCCATTTCCATTTATCTGATTCTGATGTGGTTTCTTTTAATCTCCTTGGGTTCTTTTCTTTAATACTATTAAATGATAGCCATAGTCTCCAAAGAGACTATAGATCGGAAGAGCAC
chr18	33779864	33780044	ATAC_117921_13	ATAC_117921	TTCTTTCTGGCCACTTTTCAAAAGTCCATTTCCATTTATCTGATTCTGATGTGGTTTCTTTTAATCTCCTTGGGTTCTTTTCTTTAATACTATTAAATGATAGCCATAGTCTCCAAAGAGACTATGTTGGTAGATAATTCCAGGTGATTTACTCTTGTGGTTTGAATTTTTCTCCTTTTG	ACGCTCTTCCGATCTTTCTTTCTGGCCACTTTTCAAAAGTCCATTTCCATTTATCTGATTCTGATGTGGTTTCTTTTAATCTCCTTGGGTTCTTTTCTTTAATACTATTAAATGATAGCCATAGTCTCCAAAGAGACTATGTTGGTAGATAATTCCAGGTGATTTACTCTTGTGGTTTGAATTTTTCTCCTTTTGAGATCGGAAGAGCAC
chr18	33779919	33780099	ATAC_117921_14	ATAC_117921	TTCTTTTAATCTCCTTGGGTTCTTTTCTTTAATACTATTAAATGATAGCCATAGTCTCCAAAGAGACTATGTTGGTAGATAATTCCAGGTGATTTACTCTTGTGGTTTGAATTTTTCTCCTTTTGGCACAGGAGAAAGGATCTCTACTTAGATGACAATCAGATACAAAGTCCCATTCCT	ACGCTCTTCCGATCTTTCTTTTAATCTCCTTGGGTTCTTTTCTTTAATACTATTAAATGATAGCCATAGTCTCCAAAGAGACTATGTTGGTAGATAATTCCAGGTGATTTACTCTTGTGGTTTGAATTTTTCTCCTTTTGGCACAGGAGAAAGGATCTCTACTTAGATGACAATCAGATACAAAGTCCCATTCCTAGATCGGAAGAGCAC
chr18	33779974	33780154	ATAC_117921_15	ATAC_117921	CTCCAAAGAGACTATGTTGGTAGATAATTCCAGGTGATTTACTCTTGTGGTTTGAATTTTTCTCCTTTTGGCACAGGAGAAAGGATCTCTACTTAGATGACAATCAGATACAAAGTCCCATTCCTAGGGTCTAGGAATATCAGGAACCACAGCCCTAGTCCCTACGGCTCAGATGAAACC	ACGCTCTTCCGATCTCTCCAAAGAGACTATGTTGGTAGATAATTCCAGGTGATTTACTCTTGTGGTTTGAATTTTTCTCCTTTTGGCACAGGAGAAAGGATCTCTACTTAGATGACAATCAGATACAAAGTCCCATTCCTAGGGTCTAGGAATATCAGGAACCACAGCCCTAGTCCCTACGGCTCAGATGAAACCAGATCGGAAGAGCAC
chr18	33780029	33780209	ATAC_117921_16	ATAC_117921	ATTTTTCTCCTTTTGGCACAGGAGAAAGGATCTCTACTTAGATGACAATCAGATACAAAGTCCCATTCCTAGGGTCTAGGAATATCAGGAACCACAGCCCTAGTCCCTACGGCTCAGATGAAACCCAGGATCAAAGCTGCACTACGGCTTTCTCTGACCTAAGTTGGTGCATAGCCAGAA	ACGCTCTTCCGATCTATTTTTCTCCTTTTGGCACAGGAGAAAGGATCTCTACTTAGATGACAATCAGATACAAAGTCCCATTCCTAGGGTCTAGGAATATCAGGAACCACAGCCCTAGTCCCTACGGCTCAGATGAAACCCAGGATCAAAGCTGCACTACGGCTTTCTCTGACCTAAGTTGGTGCATAGCCAGAAAGATCGGAAGAGCAC
chr18	33780084	33780264	ATAC_117921_17	ATAC_117921	CAAAGTCCCATTCCTAGGGTCTAGGAATATCAGGAACCACAGCCCTAGTCCCTACGGCTCAGATGAAACCCAGGATCAAAGCTGCACTACGGCTTTCTCTGACCTAAGTTGGTGCATAGCCAGAACAAAGATGGACGTTACAGGGAAGCAGAAGCGACTGGCTCCCAGCGGCAGGGTTCC	ACGCTCTTCCGATCTCAAAGTCCCATTCCTAGGGTCTAGGAATATCAGGAACCACAGCCCTAGTCCCTACGGCTCAGATGAAACCCAGGATCAAAGCTGCACTACGGCTTTCTCTGACCTAAGTTGGTGCATAGCCAGAACAAAGATGGACGTTACAGGGAAGCAGAAGCGACTGGCTCCCAGCGGCAGGGTTCCAGATCGGAAGAGCAC
chr18	33780139	33780319	ATAC_117921_18	ATAC_117921	GGCTCAGATGAAACCCAGGATCAAAGCTGCACTACGGCTTTCTCTGACCTAAGTTGGTGCATAGCCAGAACAAAGATGGACGTTACAGGGAAGCAGAAGCGACTGGCTCCCAGCGGCAGGGTTCCCTGAACTTCTGCGTATGCATACCTCTCCACGTGTTGCACCATATTTTCCTTTATT	ACGCTCTTCCGATCTGGCTCAGATGAAACCCAGGATCAAAGCTGCACTACGGCTTTCTCTGACCTAAGTTGGTGCATAGCCAGAACAAAGATGGACGTTACAGGGAAGCAGAAGCGACTGGCTCCCAGCGGCAGGGTTCCCTGAACTTCTGCGTATGCATACCTCTCCACGTGTTGCACCATATTTTCCTTTATTAGATCGGAAGAGCAC
chr18	33780194	33780374	ATAC_117921_19	ATAC_117921	GGTGCATAGCCAGAACAAAGATGGACGTTACAGGGAAGCAGAAGCGACTGGCTCCCAGCGGCAGGGTTCCCTGAACTTCTGCGTATGCATACCTCTCCACGTGTTGCACCATATTTTCCTTTATTCCTAGCATTCTGGGCATTTTGTAATCATTGACTTTCTTGCCAATGCTGCCTGTGT	ACGCTCTTCCGATCTGGTGCATAGCCAGAACAAAGATGGACGTTACAGGGAAGCAGAAGCGACTGGCTCCCAGCGGCAGGGTTCCCTGAACTTCTGCGTATGCATACCTCTCCACGTGTTGCACCATATTTTCCTTTATTCCTAGCATTCTGGGCATTTTGTAATCATTGACTTTCTTGCCAATGCTGCCTGTGTAGATCGGAAGAGCAC
chr18	33780249	33780429	ATAC_117921_20	ATAC_117921	CAGCGGCAGGGTTCCCTGAACTTCTGCGTATGCATACCTCTCCACGTGTTGCACCATATTTTCCTTTATTCCTAGCATTCTGGGCATTTTGTAATCATTGACTTTCTTGCCAATGCTGCCTGTGTGACCTCTGCCACCAGCAAGCAAGCTGTTCTAAAGAGACATCACTAACACACTGCT	ACGCTCTTCCGATCTCAGCGGCAGGGTTCCCTGAACTTCTGCGTATGCATACCTCTCCACGTGTTGCACCATATTTTCCTTTATTCCTAGCATTCTGGGCATTTTGTAATCATTGACTTTCTTGCCAATGCTGCCTGTGTGACCTCTGCCACCAGCAAGCAAGCTGTTCTAAAGAGACATCACTAACACACTGCTAGATCGGAAGAGCAC
chr18	33780304	33780484	ATAC_117921_21	ATAC_117921	ATATTTTCCTTTATTCCTAGCATTCTGGGCATTTTGTAATCATTGACTTTCTTGCCAATGCTGCCTGTGTGACCTCTGCCACCAGCAAGCAAGCTGTTCTAAAGAGACATCACTAACACACTGCTAAGTACAGGAGGGCGGTTCCAACAGAGGCACAACGTGGGATATTAGGGTCTTGTA	ACGCTCTTCCGATCTATATTTTCCTTTATTCCTAGCATTCTGGGCATTTTGTAATCATTGACTTTCTTGCCAATGCTGCCTGTGTGACCTCTGCCACCAGCAAGCAAGCTGTTCTAAAGAGACATCACTAACACACTGCTAAGTACAGGAGGGCGGTTCCAACAGAGGCACAACGTGGGATATTAGGGTCTTGTAAGATCGGAAGAGCAC
chr18	33780359	33780539	ATAC_117921_22	ATAC_117921	CAATGCTGCCTGTGTGACCTCTGCCACCAGCAAGCAAGCTGTTCTAAAGAGACATCACTAACACACTGCTAAGTACAGGAGGGCGGTTCCAACAGAGGCACAACGTGGGATATTAGGGTCTTGTAATGCAAAGCTAGGTTGCCTGCACCCTAGCTCTGTTCCCTATATTCTACTCCTTTT	ACGCTCTTCCGATCTCAATGCTGCCTGTGTGACCTCTGCCACCAGCAAGCAAGCTGTTCTAAAGAGACATCACTAACACACTGCTAAGTACAGGAGGGCGGTTCCAACAGAGGCACAACGTGGGATATTAGGGTCTTGTAATGCAAAGCTAGGTTGCCTGCACCCTAGCTCTGTTCCCTATATTCTACTCCTTTTAGATCGGAAGAGCAC
chr18	33780414	33780594	ATAC_117921_23	ATAC_117921	CACTAACACACTGCTAAGTACAGGAGGGCGGTTCCAACAGAGGCACAACGTGGGATATTAGGGTCTTGTAATGCAAAGCTAGGTTGCCTGCACCCTAGCTCTGTTCCCTATATTCTACTCCTTTTAAGTTCCCCGGAGAAGTCTGAATCTGGCCTATGTACAGAGCCACAAAGACAAGGC	ACGCTCTTCCGATCTCACTAACACACTGCTAAGTACAGGAGGGCGGTTCCAACAGAGGCACAACGTGGGATATTAGGGTCTTGTAATGCAAAGCTAGGTTGCCTGCACCCTAGCTCTGTTCCCTATATTCTACTCCTTTTAAGTTCCCCGGAGAAGTCTGAATCTGGCCTATGTACAGAGCCACAAAGACAAGGCAGATCGGAAGAGCAC
chr18	33780469	33780649	ATAC_117921_24	ATAC_117921	TATTAGGGTCTTGTAATGCAAAGCTAGGTTGCCTGCACCCTAGCTCTGTTCCCTATATTCTACTCCTTTTAAGTTCCCCGGAGAAGTCTGAATCTGGCCTATGTACAGAGCCACAAAGACAAGGCTATAAAATTCCACAGCTTGAGCTAGAGAGATGGCTCAGTGGTTAAAAGCACTGAC	ACGCTCTTCCGATCTTATTAGGGTCTTGTAATGCAAAGCTAGGTTGCCTGCACCCTAGCTCTGTTCCCTATATTCTACTCCTTTTAAGTTCCCCGGAGAAGTCTGAATCTGGCCTATGTACAGAGCCACAAAGACAAGGCTATAAAATTCCACAGCTTGAGCTAGAGAGATGGCTCAGTGGTTAAAAGCACTGACAGATCGGAAGAGCAC
chr18	34067506	34067686	ATAC_117936_1	ATAC_117936	TAAAGAACTTTTGTCTAAGAAGGTATAAAAAGGCCAGAGGAAAAAATAAAGTGGGTGGCTTGGGAGACTCTTCCCTATCCATCCAAATGTGTGAACGTCGCCATGTTCCTCTTCACCGGGTGTGTCTGTGTGGTTCCTTTTCTTTCCTTCTTTCCTCTCTGATTCACAAAGAGTTAACAA	ACGCTCTTCCGATCTTAAAGAACTTTTGTCTAAGAAGGTATAAAAAGGCCAGAGGAAAAAATAAAGTGGGTGGCTTGGGAGACTCTTCCCTATCCATCCAAATGTGTGAACGTCGCCATGTTCCTCTTCACCGGGTGTGTCTGTGTGGTTCCTTTTCTTTCCTTCTTTCCTCTCTGATTCACAAAGAGTTAACAAAGATCGGAAGAGCAC
chr18	34067561	34067741	ATAC_117936_2	ATAC_117936	TGGCTTGGGAGACTCTTCCCTATCCATCCAAATGTGTGAACGTCGCCATGTTCCTCTTCACCGGGTGTGTCTGTGTGGTTCCTTTTCTTTCCTTCTTTCCTCTCTGATTCACAAAGAGTTAACAAGCCTGCCCATTGAGGAGCTCCTGGCTAGCTCGCCAGAAAAGGGAGAGTAGTAATA	ACGCTCTTCCGATCTTGGCTTGGGAGACTCTTCCCTATCCATCCAAATGTGTGAACGTCGCCATGTTCCTCTTCACCGGGTGTGTCTGTGTGGTTCCTTTTCTTTCCTTCTTTCCTCTCTGATTCACAAAGAGTTAACAAGCCTGCCCATTGAGGAGCTCCTGGCTAGCTCGCCAGAAAAGGGAGAGTAGTAATAAGATCGGAAGAGCAC
chr18	34067616	34067796	ATAC_117936_3	ATAC_117936	CTTCACCGGGTGTGTCTGTGTGGTTCCTTTTCTTTCCTTCTTTCCTCTCTGATTCACAAAGAGTTAACAAGCCTGCCCATTGAGGAGCTCCTGGCTAGCTCGCCAGAAAAGGGAGAGTAGTAATAAATCTTTTACCTAGGTCCCCCCACGCTCTGTTAAGCAACAGGTGTTAATCACCGG	ACGCTCTTCCGATCTCTTCACCGGGTGTGTCTGTGTGGTTCCTTTTCTTTCCTTCTTTCCTCTCTGATTCACAAAGAGTTAACAAGCCTGCCCATTGAGGAGCTCCTGGCTAGCTCGCCAGAAAAGGGAGAGTAGTAATAAATCTTTTACCTAGGTCCCCCCACGCTCTGTTAAGCAACAGGTGTTAATCACCGGAGATCGGAAGAGCAC
chr18	34067671	34067851	ATAC_117936_4	ATAC_117936	ACAAAGAGTTAACAAGCCTGCCCATTGAGGAGCTCCTGGCTAGCTCGCCAGAAAAGGGAGAGTAGTAATAAATCTTTTACCTAGGTCCCCCCACGCTCTGTTAAGCAACAGGTGTTAATCACCGGAAGGTCATTGGCTTCTGGCCCCAGAATAATGAGGAACCAAGAAAGGTAAATATTA	ACGCTCTTCCGATCTACAAAGAGTTAACAAGCCTGCCCATTGAGGAGCTCCTGGCTAGCTCGCCAGAAAAGGGAGAGTAGTAATAAATCTTTTACCTAGGTCCCCCCACGCTCTGTTAAGCAACAGGTGTTAATCACCGGAAGGTCATTGGCTTCTGGCCCCAGAATAATGAGGAACCAAGAAAGGTAAATATTAAGATCGGAAGAGCAC
chr18	34067726	34067906	ATAC_117936_5	ATAC_117936	GGGAGAGTAGTAATAAATCTTTTACCTAGGTCCCCCCACGCTCTGTTAAGCAACAGGTGTTAATCACCGGAAGGTCATTGGCTTCTGGCCCCAGAATAATGAGGAACCAAGAAAGGTAAATATTATTAACAGTAAGCAACTTTTACTTTTGCAAAACCAAGTTTTGCCCATACACATACA	ACGCTCTTCCGATCTGGGAGAGTAGTAATAAATCTTTTACCTAGGTCCCCCCACGCTCTGTTAAGCAACAGGTGTTAATCACCGGAAGGTCATTGGCTTCTGGCCCCAGAATAATGAGGAACCAAGAAAGGTAAATATTATTAACAGTAAGCAACTTTTACTTTTGCAAAACCAAGTTTTGCCCATACACATACAAGATCGGAAGAGCAC
chr18	34067781	34067961	ATAC_117936_6	ATAC_117936	GGTGTTAATCACCGGAAGGTCATTGGCTTCTGGCCCCAGAATAATGAGGAACCAAGAAAGGTAAATATTATTAACAGTAAGCAACTTTTACTTTTGCAAAACCAAGTTTTGCCCATACACATACAACACACACATACACTCCTCCACCATCACCACCTCTGCTTCCCCCAGCCACTAGCG	ACGCTCTTCCGATCTGGTGTTAATCACCGGAAGGTCATTGGCTTCTGGCCCCAGAATAATGAGGAACCAAGAAAGGTAAATATTATTAACAGTAAGCAACTTTTACTTTTGCAAAACCAAGTTTTGCCCATACACATACAACACACACATACACTCCTCCACCATCACCACCTCTGCTTCCCCCAGCCACTAGCGAGATCGGAAGAGCAC
chr18	34067836	34068016	ATAC_117936_7	ATAC_117936	GAAAGGTAAATATTATTAACAGTAAGCAACTTTTACTTTTGCAAAACCAAGTTTTGCCCATACACATACAACACACACATACACTCCTCCACCATCACCACCTCTGCTTCCCCCAGCCACTAGCGCACGCACATACACAGACAGACACACACACACACACACAGATACACACCACCAATG	ACGCTCTTCCGATCTGAAAGGTAAATATTATTAACAGTAAGCAACTTTTACTTTTGCAAAACCAAGTTTTGCCCATACACATACAACACACACATACACTCCTCCACCATCACCACCTCTGCTTCCCCCAGCCACTAGCGCACGCACATACACAGACAGACACACACACACACACACAGATACACACCACCAATGAGATCGGAAGAGCAC
chr18	34067891	34068071	ATAC_117936_8	ATAC_117936	GCCCATACACATACAACACACACATACACTCCTCCACCATCACCACCTCTGCTTCCCCCAGCCACTAGCGCACGCACATACACAGACAGACACACACACACACACACAGATACACACCACCAATGCTCCCTGAGTCACTGCCCTCTGGAGGGGGAACTGGTGCTCAGCAGGCTCCTGGCC	ACGCTCTTCCGATCTGCCCATACACATACAACACACACATACACTCCTCCACCATCACCACCTCTGCTTCCCCCAGCCACTAGCGCACGCACATACACAGACAGACACACACACACACACACAGATACACACCACCAATGCTCCCTGAGTCACTGCCCTCTGGAGGGGGAACTGGTGCTCAGCAGGCTCCTGGCCAGATCGGAAGAGCAC
chr18	34067946	34068126	ATAC_117936_9	ATAC_117936	CCCCAGCCACTAGCGCACGCACATACACAGACAGACACACACACACACACACAGATACACACCACCAATGCTCCCTGAGTCACTGCCCTCTGGAGGGGGAACTGGTGCTCAGCAGGCTCCTGGCCTCTTATCACTCTCTTATTGTCATTGCGGACCTGCTAGTGAGGTCATTTGCCCTGT	ACGCTCTTCCGATCTCCCCAGCCACTAGCGCACGCACATACACAGACAGACACACACACACACACACAGATACACACCACCAATGCTCCCTGAGTCACTGCCCTCTGGAGGGGGAACTGGTGCTCAGCAGGCTCCTGGCCTCTTATCACTCTCTTATTGTCATTGCGGACCTGCTAGTGAGGTCATTTGCCCTGTAGATCGGAAGAGCAC
chr18	34068001	34068181	ATAC_117936_10	ATAC_117936	TACACACCACCAATGCTCCCTGAGTCACTGCCCTCTGGAGGGGGAACTGGTGCTCAGCAGGCTCCTGGCCTCTTATCACTCTCTTATTGTCATTGCGGACCTGCTAGTGAGGTCATTTGCCCTGTTGCTATTATGCTGTCCCTTGCTGATGTCAGAACCTAGATTGTTTGGACTTCCAGT	ACGCTCTTCCGATCTTACACACCACCAATGCTCCCTGAGTCACTGCCCTCTGGAGGGGGAACTGGTGCTCAGCAGGCTCCTGGCCTCTTATCACTCTCTTATTGTCATTGCGGACCTGCTAGTGAGGTCATTTGCCCTGTTGCTATTATGCTGTCCCTTGCTGATGTCAGAACCTAGATTGTTTGGACTTCCAGTAGATCGGAAGAGCAC
chr18	34068056	34068236	ATAC_117936_11	ATAC_117936	AGCAGGCTCCTGGCCTCTTATCACTCTCTTATTGTCATTGCGGACCTGCTAGTGAGGTCATTTGCCCTGTTGCTATTATGCTGTCCCTTGCTGATGTCAGAACCTAGATTGTTTGGACTTCCAGTAAAGACTGAAGATGAGTGGCTCTCTGGAAACCCTCCTGGATTTCTGCAACAGTTT	ACGCTCTTCCGATCTAGCAGGCTCCTGGCCTCTTATCACTCTCTTATTGTCATTGCGGACCTGCTAGTGAGGTCATTTGCCCTGTTGCTATTATGCTGTCCCTTGCTGATGTCAGAACCTAGATTGTTTGGACTTCCAGTAAAGACTGAAGATGAGTGGCTCTCTGGAAACCCTCCTGGATTTCTGCAACAGTTTAGATCGGAAGAGCAC
chr18	34068111	34068291	ATAC_117936_12	ATAC_117936	GGTCATTTGCCCTGTTGCTATTATGCTGTCCCTTGCTGATGTCAGAACCTAGATTGTTTGGACTTCCAGTAAAGACTGAAGATGAGTGGCTCTCTGGAAACCCTCCTGGATTTCTGCAACAGTTTGAATCTGTTGGGGCATCTAGCCTCATACACCCCAGGCACTGGGTTCTCAGCCTCT	ACGCTCTTCCGATCTGGTCATTTGCCCTGTTGCTATTATGCTGTCCCTTGCTGATGTCAGAACCTAGATTGTTTGGACTTCCAGTAAAGACTGAAGATGAGTGGCTCTCTGGAAACCCTCCTGGATTTCTGCAACAGTTTGAATCTGTTGGGGCATCTAGCCTCATACACCCCAGGCACTGGGTTCTCAGCCTCTAGATCGGAAGAGCAC
chr18	34068166	34068346	ATAC_117936_13	ATAC_117936	GTTTGGACTTCCAGTAAAGACTGAAGATGAGTGGCTCTCTGGAAACCCTCCTGGATTTCTGCAACAGTTTGAATCTGTTGGGGCATCTAGCCTCATACACCCCAGGCACTGGGTTCTCAGCCTCTCCAGGGTACAATCATTGTTGAATTACCCAGAATAACATTATGTAAGCCGATCTAA	ACGCTCTTCCGATCTGTTTGGACTTCCAGTAAAGACTGAAGATGAGTGGCTCTCTGGAAACCCTCCTGGATTTCTGCAACAGTTTGAATCTGTTGGGGCATCTAGCCTCATACACCCCAGGCACTGGGTTCTCAGCCTCTCCAGGGTACAATCATTGTTGAATTACCCAGAATAACATTATGTAAGCCGATCTAAAGATCGGAAGAGCAC
chr18	34068221	34068401	ATAC_117936_14	ATAC_117936	TTTCTGCAACAGTTTGAATCTGTTGGGGCATCTAGCCTCATACACCCCAGGCACTGGGTTCTCAGCCTCTCCAGGGTACAATCATTGTTGAATTACCCAGAATAACATTATGTAAGCCGATCTAATACATGTCCTTTGACTCTGTTCTCTTGGTTCTGTCCCTTGAGAGAACCCTGGTTA	ACGCTCTTCCGATCTTTTCTGCAACAGTTTGAATCTGTTGGGGCATCTAGCCTCATACACCCCAGGCACTGGGTTCTCAGCCTCTCCAGGGTACAATCATTGTTGAATTACCCAGAATAACATTATGTAAGCCGATCTAATACATGTCCTTTGACTCTGTTCTCTTGGTTCTGTCCCTTGAGAGAACCCTGGTTAAGATCGGAAGAGCAC
chr18	34068276	34068456	ATAC_117936_15	ATAC_117936	GGGTTCTCAGCCTCTCCAGGGTACAATCATTGTTGAATTACCCAGAATAACATTATGTAAGCCGATCTAATACATGTCCTTTGACTCTGTTCTCTTGGTTCTGTCCCTTGAGAGAACCCTGGTTATGCCGTTCAATAAACACTGTTGAAGGTACTATAGTACCCAGGCAAGCTAATTCCA	ACGCTCTTCCGATCTGGGTTCTCAGCCTCTCCAGGGTACAATCATTGTTGAATTACCCAGAATAACATTATGTAAGCCGATCTAATACATGTCCTTTGACTCTGTTCTCTTGGTTCTGTCCCTTGAGAGAACCCTGGTTATGCCGTTCAATAAACACTGTTGAAGGTACTATAGTACCCAGGCAAGCTAATTCCAAGATCGGAAGAGCAC
chr18	34068331	34068511	ATAC_117936_16	ATAC_117936	TGTAAGCCGATCTAATACATGTCCTTTGACTCTGTTCTCTTGGTTCTGTCCCTTGAGAGAACCCTGGTTATGCCGTTCAATAAACACTGTTGAAGGTACTATAGTACCCAGGCAAGCTAATTCCATGAAGCCTCTTGATCGGTTGTGGTATCAAGTCATTCTTTGTAGCTTTGAAATAAT	ACGCTCTTCCGATCTTGTAAGCCGATCTAATACATGTCCTTTGACTCTGTTCTCTTGGTTCTGTCCCTTGAGAGAACCCTGGTTATGCCGTTCAATAAACACTGTTGAAGGTACTATAGTACCCAGGCAAGCTAATTCCATGAAGCCTCTTGATCGGTTGTGGTATCAAGTCATTCTTTGTAGCTTTGAAATAATAGATCGGAAGAGCAC
chr18	34068386	34068566	ATAC_117936_17	ATAC_117936	AGAGAACCCTGGTTATGCCGTTCAATAAACACTGTTGAAGGTACTATAGTACCCAGGCAAGCTAATTCCATGAAGCCTCTTGATCGGTTGTGGTATCAAGTCATTCTTTGTAGCTTTGAAATAATTATCTACCAATCCTGAAAGCATACAAAATTACCTTCCCAAGGCCAAGTGATAACA	ACGCTCTTCCGATCTAGAGAACCCTGGTTATGCCGTTCAATAAACACTGTTGAAGGTACTATAGTACCCAGGCAAGCTAATTCCATGAAGCCTCTTGATCGGTTGTGGTATCAAGTCATTCTTTGTAGCTTTGAAATAATTATCTACCAATCCTGAAAGCATACAAAATTACCTTCCCAAGGCCAAGTGATAACAAGATCGGAAGAGCAC
chr18	34117660	34117840	ATAC_117943_1	ATAC_117943	GATTCGGTACCCTGTGCCACTAATGTAGCCACTATTTTACTCAGCACATCTTATGAGTTTTGCCCGGATCTCATTTACTTACGATCAATACCTCACACCTCACAGAGTTGCCGGCATCCTGTTTGTCTGTTTTGCCCTTCATAGCAGAATTGAATATTCTCAAATACTTCGGCAAACGTG	ACGCTCTTCCGATCTGATTCGGTACCCTGTGCCACTAATGTAGCCACTATTTTACTCAGCACATCTTATGAGTTTTGCCCGGATCTCATTTACTTACGATCAATACCTCACACCTCACAGAGTTGCCGGCATCCTGTTTGTCTGTTTTGCCCTTCATAGCAGAATTGAATATTCTCAAATACTTCGGCAAACGTGAGATCGGAAGAGCAC
chr18	34117715	34117895	ATAC_117943_2	ATAC_117943	AGTTTTGCCCGGATCTCATTTACTTACGATCAATACCTCACACCTCACAGAGTTGCCGGCATCCTGTTTGTCTGTTTTGCCCTTCATAGCAGAATTGAATATTCTCAAATACTTCGGCAAACGTGCCTCAGAAATAGAAACCACTCTGGTTTTGGCGATTCAGCTGATTAGATATAACCA	ACGCTCTTCCGATCTAGTTTTGCCCGGATCTCATTTACTTACGATCAATACCTCACACCTCACAGAGTTGCCGGCATCCTGTTTGTCTGTTTTGCCCTTCATAGCAGAATTGAATATTCTCAAATACTTCGGCAAACGTGCCTCAGAAATAGAAACCACTCTGGTTTTGGCGATTCAGCTGATTAGATATAACCAAGATCGGAAGAGCAC
chr18	34117770	34117950	ATAC_117943_3	ATAC_117943	CCGGCATCCTGTTTGTCTGTTTTGCCCTTCATAGCAGAATTGAATATTCTCAAATACTTCGGCAAACGTGCCTCAGAAATAGAAACCACTCTGGTTTTGGCGATTCAGCTGATTAGATATAACCAGAAAATGAGATAGACTCTGCTGGGTAACCGACCAAACCTCTTTCCCACCTCTATT	ACGCTCTTCCGATCTCCGGCATCCTGTTTGTCTGTTTTGCCCTTCATAGCAGAATTGAATATTCTCAAATACTTCGGCAAACGTGCCTCAGAAATAGAAACCACTCTGGTTTTGGCGATTCAGCTGATTAGATATAACCAGAAAATGAGATAGACTCTGCTGGGTAACCGACCAAACCTCTTTCCCACCTCTATTAGATCGGAAGAGCAC
chr18	34117825	34118005	ATAC_117943_4	ATAC_117943	ACTTCGGCAAACGTGCCTCAGAAATAGAAACCACTCTGGTTTTGGCGATTCAGCTGATTAGATATAACCAGAAAATGAGATAGACTCTGCTGGGTAACCGACCAAACCTCTTTCCCACCTCTATTTATCTTACTCTATTCCGGTACAGAGGCTAGGAACATTTGAACACTCATTTGTGTT	ACGCTCTTCCGATCTACTTCGGCAAACGTGCCTCAGAAATAGAAACCACTCTGGTTTTGGCGATTCAGCTGATTAGATATAACCAGAAAATGAGATAGACTCTGCTGGGTAACCGACCAAACCTCTTTCCCACCTCTATTTATCTTACTCTATTCCGGTACAGAGGCTAGGAACATTTGAACACTCATTTGTGTTAGATCGGAAGAGCAC
chr18	34117880	34118060	ATAC_117943_5	ATAC_117943	GATTAGATATAACCAGAAAATGAGATAGACTCTGCTGGGTAACCGACCAAACCTCTTTCCCACCTCTATTTATCTTACTCTATTCCGGTACAGAGGCTAGGAACATTTGAACACTCATTTGTGTTTCTGCTTGTGGCTGGGGTGGCCATAGGTCATGGTTCACAGAAATACACGGGAAGG	ACGCTCTTCCGATCTGATTAGATATAACCAGAAAATGAGATAGACTCTGCTGGGTAACCGACCAAACCTCTTTCCCACCTCTATTTATCTTACTCTATTCCGGTACAGAGGCTAGGAACATTTGAACACTCATTTGTGTTTCTGCTTGTGGCTGGGGTGGCCATAGGTCATGGTTCACAGAAATACACGGGAAGGAGATCGGAAGAGCAC
chr18	34117935	34118115	ATAC_117943_6	ATAC_117943	TTTCCCACCTCTATTTATCTTACTCTATTCCGGTACAGAGGCTAGGAACATTTGAACACTCATTTGTGTTTCTGCTTGTGGCTGGGGTGGCCATAGGTCATGGTTCACAGAAATACACGGGAAGGCTGATAGGGAGATTCAGCGAAAGTTCTTGCTTTCCTCAACAAGGAAACAAAACAG	ACGCTCTTCCGATCTTTTCCCACCTCTATTTATCTTACTCTATTCCGGTACAGAGGCTAGGAACATTTGAACACTCATTTGTGTTTCTGCTTGTGGCTGGGGTGGCCATAGGTCATGGTTCACAGAAATACACGGGAAGGCTGATAGGGAGATTCAGCGAAAGTTCTTGCTTTCCTCAACAAGGAAACAAAACAGAGATCGGAAGAGCAC
chr18	34117990	34118170	ATAC_117943_7	ATAC_117943	ACACTCATTTGTGTTTCTGCTTGTGGCTGGGGTGGCCATAGGTCATGGTTCACAGAAATACACGGGAAGGCTGATAGGGAGATTCAGCGAAAGTTCTTGCTTTCCTCAACAAGGAAACAAAACAGCAACGTGACAGCAGACAACAAACAGAAGCCAAGTCTCTGGTATCCTTCCTGCCTT	ACGCTCTTCCGATCTACACTCATTTGTGTTTCTGCTTGTGGCTGGGGTGGCCATAGGTCATGGTTCACAGAAATACACGGGAAGGCTGATAGGGAGATTCAGCGAAAGTTCTTGCTTTCCTCAACAAGGAAACAAAACAGCAACGTGACAGCAGACAACAAACAGAAGCCAAGTCTCTGGTATCCTTCCTGCCTTAGATCGGAAGAGCAC
chr18	34118045	34118225	ATAC_117943_8	ATAC_117943	AAATACACGGGAAGGCTGATAGGGAGATTCAGCGAAAGTTCTTGCTTTCCTCAACAAGGAAACAAAACAGCAACGTGACAGCAGACAACAAACAGAAGCCAAGTCTCTGGTATCCTTCCTGCCTTAAACAGGAAAGTGATGCTTGGAACTGAGACAGCTGTTGTGTCACGTGGTGTGAGG	ACGCTCTTCCGATCTAAATACACGGGAAGGCTGATAGGGAGATTCAGCGAAAGTTCTTGCTTTCCTCAACAAGGAAACAAAACAGCAACGTGACAGCAGACAACAAACAGAAGCCAAGTCTCTGGTATCCTTCCTGCCTTAAACAGGAAAGTGATGCTTGGAACTGAGACAGCTGTTGTGTCACGTGGTGTGAGGAGATCGGAAGAGCAC
chr18	34118100	34118280	ATAC_117943_9	ATAC_117943	AAGGAAACAAAACAGCAACGTGACAGCAGACAACAAACAGAAGCCAAGTCTCTGGTATCCTTCCTGCCTTAAACAGGAAAGTGATGCTTGGAACTGAGACAGCTGTTGTGTCACGTGGTGTGAGGGGAGGAGCCACTGTGCTAAGAATGGCACAATGGAAATTCAGGAAGAGCCTGGAGT	ACGCTCTTCCGATCTAAGGAAACAAAACAGCAACGTGACAGCAGACAACAAACAGAAGCCAAGTCTCTGGTATCCTTCCTGCCTTAAACAGGAAAGTGATGCTTGGAACTGAGACAGCTGTTGTGTCACGTGGTGTGAGGGGAGGAGCCACTGTGCTAAGAATGGCACAATGGAAATTCAGGAAGAGCCTGGAGTAGATCGGAAGAGCAC
chr18	34118155	34118335	ATAC_117943_10	ATAC_117943	TATCCTTCCTGCCTTAAACAGGAAAGTGATGCTTGGAACTGAGACAGCTGTTGTGTCACGTGGTGTGAGGGGAGGAGCCACTGTGCTAAGAATGGCACAATGGAAATTCAGGAAGAGCCTGGAGTTTGATGATATCTTTGAGCGGCTGTTCTGGCCTTGAACTTCAACCTAAAGACCTAT	ACGCTCTTCCGATCTTATCCTTCCTGCCTTAAACAGGAAAGTGATGCTTGGAACTGAGACAGCTGTTGTGTCACGTGGTGTGAGGGGAGGAGCCACTGTGCTAAGAATGGCACAATGGAAATTCAGGAAGAGCCTGGAGTTTGATGATATCTTTGAGCGGCTGTTCTGGCCTTGAACTTCAACCTAAAGACCTATAGATCGGAAGAGCAC
chr18	34118210	34118390	ATAC_117943_11	ATAC_117943	TCACGTGGTGTGAGGGGAGGAGCCACTGTGCTAAGAATGGCACAATGGAAATTCAGGAAGAGCCTGGAGTTTGATGATATCTTTGAGCGGCTGTTCTGGCCTTGAACTTCAACCTAAAGACCTATTGTCATGGGAGAAAAATAAATTCCCCTCATTAAACTGCCGCGAGCTCTATTCTCT	ACGCTCTTCCGATCTTCACGTGGTGTGAGGGGAGGAGCCACTGTGCTAAGAATGGCACAATGGAAATTCAGGAAGAGCCTGGAGTTTGATGATATCTTTGAGCGGCTGTTCTGGCCTTGAACTTCAACCTAAAGACCTATTGTCATGGGAGAAAAATAAATTCCCCTCATTAAACTGCCGCGAGCTCTATTCTCTAGATCGGAAGAGCAC
chr18	34118265	34118445	ATAC_117943_12	ATAC_117943	GGAAGAGCCTGGAGTTTGATGATATCTTTGAGCGGCTGTTCTGGCCTTGAACTTCAACCTAAAGACCTATTGTCATGGGAGAAAAATAAATTCCCCTCATTAAACTGCCGCGAGCTCTATTCTCTGCTACTTATTATACTAAGTACATCCTAAATTCTCAACCAATCTTATTGCAAAGGA	ACGCTCTTCCGATCTGGAAGAGCCTGGAGTTTGATGATATCTTTGAGCGGCTGTTCTGGCCTTGAACTTCAACCTAAAGACCTATTGTCATGGGAGAAAAATAAATTCCCCTCATTAAACTGCCGCGAGCTCTATTCTCTGCTACTTATTATACTAAGTACATCCTAAATTCTCAACCAATCTTATTGCAAAGGAAGATCGGAAGAGCAC
chr18	34118320	34118500	ATAC_117943_13	ATAC_117943	AACCTAAAGACCTATTGTCATGGGAGAAAAATAAATTCCCCTCATTAAACTGCCGCGAGCTCTATTCTCTGCTACTTATTATACTAAGTACATCCTAAATTCTCAACCAATCTTATTGCAAAGGACACTGCAAAGTTCAGCTTTCATTTTAGGTAGTCCAGTGTAACTGAGCATCCGGGC	ACGCTCTTCCGATCTAACCTAAAGACCTATTGTCATGGGAGAAAAATAAATTCCCCTCATTAAACTGCCGCGAGCTCTATTCTCTGCTACTTATTATACTAAGTACATCCTAAATTCTCAACCAATCTTATTGCAAAGGACACTGCAAAGTTCAGCTTTCATTTTAGGTAGTCCAGTGTAACTGAGCATCCGGGCAGATCGGAAGAGCAC
chr18	34118375	34118555	ATAC_117943_14	ATAC_117943	CGAGCTCTATTCTCTGCTACTTATTATACTAAGTACATCCTAAATTCTCAACCAATCTTATTGCAAAGGACACTGCAAAGTTCAGCTTTCATTTTAGGTAGTCCAGTGTAACTGAGCATCCGGGCGTCTCTCTAACGTGAGGGGAGTTTTAACAGTGTGCTCTGTAGGAAGAGCCCAGTT	ACGCTCTTCCGATCTCGAGCTCTATTCTCTGCTACTTATTATACTAAGTACATCCTAAATTCTCAACCAATCTTATTGCAAAGGACACTGCAAAGTTCAGCTTTCATTTTAGGTAGTCCAGTGTAACTGAGCATCCGGGCGTCTCTCTAACGTGAGGGGAGTTTTAACAGTGTGCTCTGTAGGAAGAGCCCAGTTAGATCGGAAGAGCAC
chr18	34118430	34118610	ATAC_117943_15	ATAC_117943	TCTTATTGCAAAGGACACTGCAAAGTTCAGCTTTCATTTTAGGTAGTCCAGTGTAACTGAGCATCCGGGCGTCTCTCTAACGTGAGGGGAGTTTTAACAGTGTGCTCTGTAGGAAGAGCCCAGTTGACATAAGCCAGGTCGGTCTCCTCTAGTATCCTATAATTACAAACTGATTCGGGT	ACGCTCTTCCGATCTTCTTATTGCAAAGGACACTGCAAAGTTCAGCTTTCATTTTAGGTAGTCCAGTGTAACTGAGCATCCGGGCGTCTCTCTAACGTGAGGGGAGTTTTAACAGTGTGCTCTGTAGGAAGAGCCCAGTTGACATAAGCCAGGTCGGTCTCCTCTAGTATCCTATAATTACAAACTGATTCGGGTAGATCGGAAGAGCAC
chr18	34118485	34118665	ATAC_117943_16	ATAC_117943	ACTGAGCATCCGGGCGTCTCTCTAACGTGAGGGGAGTTTTAACAGTGTGCTCTGTAGGAAGAGCCCAGTTGACATAAGCCAGGTCGGTCTCCTCTAGTATCCTATAATTACAAACTGATTCGGGTAAACTAGACTCTCCAGCAGAGAGCTCTGGACTCAACGTTTTTAAAAGCACCTCAA	ACGCTCTTCCGATCTACTGAGCATCCGGGCGTCTCTCTAACGTGAGGGGAGTTTTAACAGTGTGCTCTGTAGGAAGAGCCCAGTTGACATAAGCCAGGTCGGTCTCCTCTAGTATCCTATAATTACAAACTGATTCGGGTAAACTAGACTCTCCAGCAGAGAGCTCTGGACTCAACGTTTTTAAAAGCACCTCAAAGATCGGAAGAGCAC
chr18	34118540	34118720	ATAC_117943_17	ATAC_117943	AGGAAGAGCCCAGTTGACATAAGCCAGGTCGGTCTCCTCTAGTATCCTATAATTACAAACTGATTCGGGTAAACTAGACTCTCCAGCAGAGAGCTCTGGACTCAACGTTTTTAAAAGCACCTCAAGTAACCCCAATGAGAAAGCAGGATTGGGGAGCTGTGTTTAATGTGGTTGGGTTTG	ACGCTCTTCCGATCTAGGAAGAGCCCAGTTGACATAAGCCAGGTCGGTCTCCTCTAGTATCCTATAATTACAAACTGATTCGGGTAAACTAGACTCTCCAGCAGAGAGCTCTGGACTCAACGTTTTTAAAAGCACCTCAAGTAACCCCAATGAGAAAGCAGGATTGGGGAGCTGTGTTTAATGTGGTTGGGTTTGAGATCGGAAGAGCAC
chr18	34118595	34118775	ATAC_117943_18	ATAC_117943	CAAACTGATTCGGGTAAACTAGACTCTCCAGCAGAGAGCTCTGGACTCAACGTTTTTAAAAGCACCTCAAGTAACCCCAATGAGAAAGCAGGATTGGGGAGCTGTGTTTAATGTGGTTGGGTTTGAGGACTAGGGCGTGGCTGTCTCTTCTCTCCTAAGCCTGTGTTCTGTGGAGCTGCA	ACGCTCTTCCGATCTCAAACTGATTCGGGTAAACTAGACTCTCCAGCAGAGAGCTCTGGACTCAACGTTTTTAAAAGCACCTCAAGTAACCCCAATGAGAAAGCAGGATTGGGGAGCTGTGTTTAATGTGGTTGGGTTTGAGGACTAGGGCGTGGCTGTCTCTTCTCTCCTAAGCCTGTGTTCTGTGGAGCTGCAAGATCGGAAGAGCAC
chr18	34118650	34118830	ATAC_117943_19	ATAC_117943	TTAAAAGCACCTCAAGTAACCCCAATGAGAAAGCAGGATTGGGGAGCTGTGTTTAATGTGGTTGGGTTTGAGGACTAGGGCGTGGCTGTCTCTTCTCTCCTAAGCCTGTGTTCTGTGGAGCTGCAGGGTGCCTGAGCAGAGGCTTGAACGCTAGAGCATTAGGAGCAGGAAGGGCCAGCT	ACGCTCTTCCGATCTTTAAAAGCACCTCAAGTAACCCCAATGAGAAAGCAGGATTGGGGAGCTGTGTTTAATGTGGTTGGGTTTGAGGACTAGGGCGTGGCTGTCTCTTCTCTCCTAAGCCTGTGTTCTGTGGAGCTGCAGGGTGCCTGAGCAGAGGCTTGAACGCTAGAGCATTAGGAGCAGGAAGGGCCAGCTAGATCGGAAGAGCAC
chr18	34118705	34118885	ATAC_117943_20	ATAC_117943	ATGTGGTTGGGTTTGAGGACTAGGGCGTGGCTGTCTCTTCTCTCCTAAGCCTGTGTTCTGTGGAGCTGCAGGGTGCCTGAGCAGAGGCTTGAACGCTAGAGCATTAGGAGCAGGAAGGGCCAGCTTCCCCTGGAGAGCGACTATCACACCGAGCTCTGGAAAGCAAGCTGCAGAATGCGC	ACGCTCTTCCGATCTATGTGGTTGGGTTTGAGGACTAGGGCGTGGCTGTCTCTTCTCTCCTAAGCCTGTGTTCTGTGGAGCTGCAGGGTGCCTGAGCAGAGGCTTGAACGCTAGAGCATTAGGAGCAGGAAGGGCCAGCTTCCCCTGGAGAGCGACTATCACACCGAGCTCTGGAAAGCAAGCTGCAGAATGCGCAGATCGGAAGAGCAC
chr18	34118760	34118940	ATAC_117943_21	ATAC_117943	TTCTGTGGAGCTGCAGGGTGCCTGAGCAGAGGCTTGAACGCTAGAGCATTAGGAGCAGGAAGGGCCAGCTTCCCCTGGAGAGCGACTATCACACCGAGCTCTGGAAAGCAAGCTGCAGAATGCGCCTTCTACAACGAGAGAGTCAGTGACATTGCCACCATCTCACATTTTTCATTTTTC	ACGCTCTTCCGATCTTTCTGTGGAGCTGCAGGGTGCCTGAGCAGAGGCTTGAACGCTAGAGCATTAGGAGCAGGAAGGGCCAGCTTCCCCTGGAGAGCGACTATCACACCGAGCTCTGGAAAGCAAGCTGCAGAATGCGCCTTCTACAACGAGAGAGTCAGTGACATTGCCACCATCTCACATTTTTCATTTTTCAGATCGGAAGAGCAC
chr18	34118815	34118995	ATAC_117943_22	ATAC_117943	CAGGAAGGGCCAGCTTCCCCTGGAGAGCGACTATCACACCGAGCTCTGGAAAGCAAGCTGCAGAATGCGCCTTCTACAACGAGAGAGTCAGTGACATTGCCACCATCTCACATTTTTCATTTTTCTGTCAACCTCGGAAAGTGACACAAAAATTCACTTCTACACGGCAGAGAGAAATGA	ACGCTCTTCCGATCTCAGGAAGGGCCAGCTTCCCCTGGAGAGCGACTATCACACCGAGCTCTGGAAAGCAAGCTGCAGAATGCGCCTTCTACAACGAGAGAGTCAGTGACATTGCCACCATCTCACATTTTTCATTTTTCTGTCAACCTCGGAAAGTGACACAAAAATTCACTTCTACACGGCAGAGAGAAATGAAGATCGGAAGAGCAC
chr18	38016339	38016519	ATAC_118250_1	ATAC_118250	AGACACCTGCTGAAGGCTCAAGCCAGTGCCAGTAGGTGAGTGGGAGGGGAGGGGGTAAGCAGCAGATGGAGAGGGGTGGGTGTGGGGGGCAGGGATGCTGAATCAACTGTGCAGCCCAAGGTGACTGAGAGCCTGCATGGGAGCAGCCAGTGTGAAGGAGAATGGGAAAGGAGAAAAGAG	ACGCTCTTCCGATCTAGACACCTGCTGAAGGCTCAAGCCAGTGCCAGTAGGTGAGTGGGAGGGGAGGGGGTAAGCAGCAGATGGAGAGGGGTGGGTGTGGGGGGCAGGGATGCTGAATCAACTGTGCAGCCCAAGGTGACTGAGAGCCTGCATGGGAGCAGCCAGTGTGAAGGAGAATGGGAAAGGAGAAAAGAGAGATCGGAAGAGCAC
chr18	38016394	38016574	ATAC_118250_2	ATAC_118250	TAAGCAGCAGATGGAGAGGGGTGGGTGTGGGGGGCAGGGATGCTGAATCAACTGTGCAGCCCAAGGTGACTGAGAGCCTGCATGGGAGCAGCCAGTGTGAAGGAGAATGGGAAAGGAGAAAAGAGAGCCACAGGGAGGAAAAATCGAGGCAGCCGAGGCCAAAGGCAGGGGTTGTGGGTG	ACGCTCTTCCGATCTTAAGCAGCAGATGGAGAGGGGTGGGTGTGGGGGGCAGGGATGCTGAATCAACTGTGCAGCCCAAGGTGACTGAGAGCCTGCATGGGAGCAGCCAGTGTGAAGGAGAATGGGAAAGGAGAAAAGAGAGCCACAGGGAGGAAAAATCGAGGCAGCCGAGGCCAAAGGCAGGGGTTGTGGGTGAGATCGGAAGAGCAC
chr18	38016449	38016629	ATAC_118250_3	ATAC_118250	GCAGCCCAAGGTGACTGAGAGCCTGCATGGGAGCAGCCAGTGTGAAGGAGAATGGGAAAGGAGAAAAGAGAGCCACAGGGAGGAAAAATCGAGGCAGCCGAGGCCAAAGGCAGGGGTTGTGGGTGACAGAAAATGATCAGCTGTGAGATGCTAGGGTCAGAGGGCACGGGCTCTTTGCTC	ACGCTCTTCCGATCTGCAGCCCAAGGTGACTGAGAGCCTGCATGGGAGCAGCCAGTGTGAAGGAGAATGGGAAAGGAGAAAAGAGAGCCACAGGGAGGAAAAATCGAGGCAGCCGAGGCCAAAGGCAGGGGTTGTGGGTGACAGAAAATGATCAGCTGTGAGATGCTAGGGTCAGAGGGCACGGGCTCTTTGCTCAGATCGGAAGAGCAC
chr18	38016504	38016684	ATAC_118250_4	ATAC_118250	GAAAGGAGAAAAGAGAGCCACAGGGAGGAAAAATCGAGGCAGCCGAGGCCAAAGGCAGGGGTTGTGGGTGACAGAAAATGATCAGCTGTGAGATGCTAGGGTCAGAGGGCACGGGCTCTTTGCTCGGCTCTGCTACTCCTGAGCTATGTGGCTAAAGGCAAAAGCTGTCCTTTAGTTCCC	ACGCTCTTCCGATCTGAAAGGAGAAAAGAGAGCCACAGGGAGGAAAAATCGAGGCAGCCGAGGCCAAAGGCAGGGGTTGTGGGTGACAGAAAATGATCAGCTGTGAGATGCTAGGGTCAGAGGGCACGGGCTCTTTGCTCGGCTCTGCTACTCCTGAGCTATGTGGCTAAAGGCAAAAGCTGTCCTTTAGTTCCCAGATCGGAAGAGCAC
chr18	38016559	38016739	ATAC_118250_5	ATAC_118250	CAGGGGTTGTGGGTGACAGAAAATGATCAGCTGTGAGATGCTAGGGTCAGAGGGCACGGGCTCTTTGCTCGGCTCTGCTACTCCTGAGCTATGTGGCTAAAGGCAAAAGCTGTCCTTTAGTTCCCTCACTTGTGAGCAGAGAACAGCCAGGGTCTAATCCCGAACCTCTGCTCCTCCCCC	ACGCTCTTCCGATCTCAGGGGTTGTGGGTGACAGAAAATGATCAGCTGTGAGATGCTAGGGTCAGAGGGCACGGGCTCTTTGCTCGGCTCTGCTACTCCTGAGCTATGTGGCTAAAGGCAAAAGCTGTCCTTTAGTTCCCTCACTTGTGAGCAGAGAACAGCCAGGGTCTAATCCCGAACCTCTGCTCCTCCCCCAGATCGGAAGAGCAC
chr18	38016614	38016794	ATAC_118250_6	ATAC_118250	ACGGGCTCTTTGCTCGGCTCTGCTACTCCTGAGCTATGTGGCTAAAGGCAAAAGCTGTCCTTTAGTTCCCTCACTTGTGAGCAGAGAACAGCCAGGGTCTAATCCCGAACCTCTGCTCCTCCCCCAGGGAACTTAAACTTTATCTAGGCAACCAGCCACAGGACTTCAGTCACTGTTGGG	ACGCTCTTCCGATCTACGGGCTCTTTGCTCGGCTCTGCTACTCCTGAGCTATGTGGCTAAAGGCAAAAGCTGTCCTTTAGTTCCCTCACTTGTGAGCAGAGAACAGCCAGGGTCTAATCCCGAACCTCTGCTCCTCCCCCAGGGAACTTAAACTTTATCTAGGCAACCAGCCACAGGACTTCAGTCACTGTTGGGAGATCGGAAGAGCAC
chr18	38016669	38016849	ATAC_118250_7	ATAC_118250	TGTCCTTTAGTTCCCTCACTTGTGAGCAGAGAACAGCCAGGGTCTAATCCCGAACCTCTGCTCCTCCCCCAGGGAACTTAAACTTTATCTAGGCAACCAGCCACAGGACTTCAGTCACTGTTGGGGCCAGAAAGGGCCTCCACAGTAGGTCCCAGGGGCCAGTTTCCAGCCAGATCTCCC	ACGCTCTTCCGATCTTGTCCTTTAGTTCCCTCACTTGTGAGCAGAGAACAGCCAGGGTCTAATCCCGAACCTCTGCTCCTCCCCCAGGGAACTTAAACTTTATCTAGGCAACCAGCCACAGGACTTCAGTCACTGTTGGGGCCAGAAAGGGCCTCCACAGTAGGTCCCAGGGGCCAGTTTCCAGCCAGATCTCCCAGATCGGAAGAGCAC
chr18	38016724	38016904	ATAC_118250_8	ATAC_118250	CTCTGCTCCTCCCCCAGGGAACTTAAACTTTATCTAGGCAACCAGCCACAGGACTTCAGTCACTGTTGGGGCCAGAAAGGGCCTCCACAGTAGGTCCCAGGGGCCAGTTTCCAGCCAGATCTCCCTCTCTCTCTCTCTCTCTCTCTCTCTCTGTGTGTGTGTGTGTGTGTGTATGAGTGT	ACGCTCTTCCGATCTCTCTGCTCCTCCCCCAGGGAACTTAAACTTTATCTAGGCAACCAGCCACAGGACTTCAGTCACTGTTGGGGCCAGAAAGGGCCTCCACAGTAGGTCCCAGGGGCCAGTTTCCAGCCAGATCTCCCTCTCTCTCTCTCTCTCTCTCTCTCTCTGTGTGTGTGTGTGTGTGTGTATGAGTGTAGATCGGAAGAGCAC
chr18	38016779	38016959	ATAC_118250_9	ATAC_118250	TCAGTCACTGTTGGGGCCAGAAAGGGCCTCCACAGTAGGTCCCAGGGGCCAGTTTCCAGCCAGATCTCCCTCTCTCTCTCTCTCTCTCTCTCTCTCTGTGTGTGTGTGTGTGTGTGTATGAGTGTGTATGTGTGTGTGTGTGTGTGTATGAGTGTGTATGTGTGTGTGTGTGTATGAGTG	ACGCTCTTCCGATCTTCAGTCACTGTTGGGGCCAGAAAGGGCCTCCACAGTAGGTCCCAGGGGCCAGTTTCCAGCCAGATCTCCCTCTCTCTCTCTCTCTCTCTCTCTCTCTGTGTGTGTGTGTGTGTGTGTATGAGTGTGTATGTGTGTGTGTGTGTGTGTATGAGTGTGTATGTGTGTGTGTGTGTATGAGTGAGATCGGAAGAGCAC
chr18	38016834	38017014	ATAC_118250_10	ATAC_118250	CCAGCCAGATCTCCCTCTCTCTCTCTCTCTCTCTCTCTCTCTGTGTGTGTGTGTGTGTGTGTATGAGTGTGTATGTGTGTGTGTGTGTGTGTATGAGTGTGTATGTGTGTGTGTGTGTATGAGTGTGTATGAGTGTGTGTGTGTGTGTGTGTGTGTGTGTGTGTGTGTGTGTGTGTGTAT	ACGCTCTTCCGATCTCCAGCCAGATCTCCCTCTCTCTCTCTCTCTCTCTCTCTCTCTGTGTGTGTGTGTGTGTGTGTATGAGTGTGTATGTGTGTGTGTGTGTGTGTATGAGTGTGTATGTGTGTGTGTGTGTATGAGTGTGTATGAGTGTGTGTGTGTGTGTGTGTGTGTGTGTGTGTGTGTGTGTGTGTGTATAGATCGGAAGAGCAC
chr18	38016889	38017069	ATAC_118250_11	ATAC_118250	TGTGTGTATGAGTGTGTATGTGTGTGTGTGTGTGTGTATGAGTGTGTATGTGTGTGTGTGTGTATGAGTGTGTATGAGTGTGTGTGTGTGTGTGTGTGTGTGTGTGTGTGTGTGTGTGTGTGTATGGAGTATCTTTTTATATTTCTCCCCAAGCTATGGTTACCTTTTTCTCTGGTCCAG	ACGCTCTTCCGATCTTGTGTGTATGAGTGTGTATGTGTGTGTGTGTGTGTGTATGAGTGTGTATGTGTGTGTGTGTGTATGAGTGTGTATGAGTGTGTGTGTGTGTGTGTGTGTGTGTGTGTGTGTGTGTGTGTGTGTATGGAGTATCTTTTTATATTTCTCCCCAAGCTATGGTTACCTTTTTCTCTGGTCCAGAGATCGGAAGAGCAC
chr18	43346829	43347009	ATAC_118591_1	ATAC_118591	CTGAGTGGTTGGTTCAGGTCCAAGCTTATTGTGGCTAACAATACAAAGCAGTTCTAACTGACTTCTGTTGTGATTGGCTTCCAAGCACAGCAAAGCACAGAACATCCTAGTGATAGCAGTAACAACATGTGAGAAAGTTTCCTTATGGCATTAGTGATAGCACAAAATGGCAAGCTAGAC	ACGCTCTTCCGATCTCTGAGTGGTTGGTTCAGGTCCAAGCTTATTGTGGCTAACAATACAAAGCAGTTCTAACTGACTTCTGTTGTGATTGGCTTCCAAGCACAGCAAAGCACAGAACATCCTAGTGATAGCAGTAACAACATGTGAGAAAGTTTCCTTATGGCATTAGTGATAGCACAAAATGGCAAGCTAGACAGATCGGAAGAGCAC
chr18	43346884	43347064	ATAC_118591_2	ATAC_118591	AACTGACTTCTGTTGTGATTGGCTTCCAAGCACAGCAAAGCACAGAACATCCTAGTGATAGCAGTAACAACATGTGAGAAAGTTTCCTTATGGCATTAGTGATAGCACAAAATGGCAAGCTAGACAGGTTAACAGTTACCTCCACCCTAACAGTTTACCCACAATTGACTGACTTTGTGA	ACGCTCTTCCGATCTAACTGACTTCTGTTGTGATTGGCTTCCAAGCACAGCAAAGCACAGAACATCCTAGTGATAGCAGTAACAACATGTGAGAAAGTTTCCTTATGGCATTAGTGATAGCACAAAATGGCAAGCTAGACAGGTTAACAGTTACCTCCACCCTAACAGTTTACCCACAATTGACTGACTTTGTGAAGATCGGAAGAGCAC
chr18	43346939	43347119	ATAC_118591_3	ATAC_118591	TGATAGCAGTAACAACATGTGAGAAAGTTTCCTTATGGCATTAGTGATAGCACAAAATGGCAAGCTAGACAGGTTAACAGTTACCTCCACCCTAACAGTTTACCCACAATTGACTGACTTTGTGATCACCTAGGAGACTAGATTGGTTGAGGCATACTTCTGGGTGTGTCTAGGGATTAA	ACGCTCTTCCGATCTTGATAGCAGTAACAACATGTGAGAAAGTTTCCTTATGGCATTAGTGATAGCACAAAATGGCAAGCTAGACAGGTTAACAGTTACCTCCACCCTAACAGTTTACCCACAATTGACTGACTTTGTGATCACCTAGGAGACTAGATTGGTTGAGGCATACTTCTGGGTGTGTCTAGGGATTAAAGATCGGAAGAGCAC
chr18	43346994	43347174	ATAC_118591_4	ATAC_118591	AATGGCAAGCTAGACAGGTTAACAGTTACCTCCACCCTAACAGTTTACCCACAATTGACTGACTTTGTGATCACCTAGGAGACTAGATTGGTTGAGGCATACTTCTGGGTGTGTCTAGGGATTAACTGAGGGTGGGCCAAATTGTTCCAGACAAATCAATCAATCAACAGAAAGCCAAGG	ACGCTCTTCCGATCTAATGGCAAGCTAGACAGGTTAACAGTTACCTCCACCCTAACAGTTTACCCACAATTGACTGACTTTGTGATCACCTAGGAGACTAGATTGGTTGAGGCATACTTCTGGGTGTGTCTAGGGATTAACTGAGGGTGGGCCAAATTGTTCCAGACAAATCAATCAATCAACAGAAAGCCAAGGAGATCGGAAGAGCAC
chr18	43347049	43347229	ATAC_118591_5	ATAC_118591	TGACTGACTTTGTGATCACCTAGGAGACTAGATTGGTTGAGGCATACTTCTGGGTGTGTCTAGGGATTAACTGAGGGTGGGCCAAATTGTTCCAGACAAATCAATCAATCAACAGAAAGCCAAGGGCTCAGCACTCGGGAGGCAGAGGCAGGCAGATATCTGAGTTCAAGGCTGTTCAGG	ACGCTCTTCCGATCTTGACTGACTTTGTGATCACCTAGGAGACTAGATTGGTTGAGGCATACTTCTGGGTGTGTCTAGGGATTAACTGAGGGTGGGCCAAATTGTTCCAGACAAATCAATCAATCAACAGAAAGCCAAGGGCTCAGCACTCGGGAGGCAGAGGCAGGCAGATATCTGAGTTCAAGGCTGTTCAGGAGATCGGAAGAGCAC
chr18	43347104	43347284	ATAC_118591_6	ATAC_118591	GTGTCTAGGGATTAACTGAGGGTGGGCCAAATTGTTCCAGACAAATCAATCAATCAACAGAAAGCCAAGGGCTCAGCACTCGGGAGGCAGAGGCAGGCAGATATCTGAGTTCAAGGCTGTTCAGGTATATAGATCTAGTTCCAGGACAGCTAGAGCTACACAGAGAAACCCTGTCTCAGA	ACGCTCTTCCGATCTGTGTCTAGGGATTAACTGAGGGTGGGCCAAATTGTTCCAGACAAATCAATCAATCAACAGAAAGCCAAGGGCTCAGCACTCGGGAGGCAGAGGCAGGCAGATATCTGAGTTCAAGGCTGTTCAGGTATATAGATCTAGTTCCAGGACAGCTAGAGCTACACAGAGAAACCCTGTCTCAGAAGATCGGAAGAGCAC
chr18	43347159	43347339	ATAC_118591_7	ATAC_118591	AACAGAAAGCCAAGGGCTCAGCACTCGGGAGGCAGAGGCAGGCAGATATCTGAGTTCAAGGCTGTTCAGGTATATAGATCTAGTTCCAGGACAGCTAGAGCTACACAGAGAAACCCTGTCTCAGAAAAACAAACCAAACAAACAAATCGACCATTCTCATTGATTGAAATCTGGACATAT	ACGCTCTTCCGATCTAACAGAAAGCCAAGGGCTCAGCACTCGGGAGGCAGAGGCAGGCAGATATCTGAGTTCAAGGCTGTTCAGGTATATAGATCTAGTTCCAGGACAGCTAGAGCTACACAGAGAAACCCTGTCTCAGAAAAACAAACCAAACAAACAAATCGACCATTCTCATTGATTGAAATCTGGACATATAGATCGGAAGAGCAC
chr18	43347214	43347394	ATAC_118591_8	ATAC_118591	TCAAGGCTGTTCAGGTATATAGATCTAGTTCCAGGACAGCTAGAGCTACACAGAGAAACCCTGTCTCAGAAAAACAAACCAAACAAACAAATCGACCATTCTCATTGATTGAAATCTGGACATATTTTCTGCCAGGCTCCAGTGAGAGTCCTCCCTTACAAGGCACATAAAGGTTAAAGT	ACGCTCTTCCGATCTTCAAGGCTGTTCAGGTATATAGATCTAGTTCCAGGACAGCTAGAGCTACACAGAGAAACCCTGTCTCAGAAAAACAAACCAAACAAACAAATCGACCATTCTCATTGATTGAAATCTGGACATATTTTCTGCCAGGCTCCAGTGAGAGTCCTCCCTTACAAGGCACATAAAGGTTAAAGTAGATCGGAAGAGCAC
chr18	43347269	43347449	ATAC_118591_9	ATAC_118591	AAACCCTGTCTCAGAAAAACAAACCAAACAAACAAATCGACCATTCTCATTGATTGAAATCTGGACATATTTTCTGCCAGGCTCCAGTGAGAGTCCTCCCTTACAAGGCACATAAAGGTTAAAGTTTATAATTAAACATCTTCTGCCTTGTATAAACCATCTTCTGGTCACATGTGTTAA	ACGCTCTTCCGATCTAAACCCTGTCTCAGAAAAACAAACCAAACAAACAAATCGACCATTCTCATTGATTGAAATCTGGACATATTTTCTGCCAGGCTCCAGTGAGAGTCCTCCCTTACAAGGCACATAAAGGTTAAAGTTTATAATTAAACATCTTCTGCCTTGTATAAACCATCTTCTGGTCACATGTGTTAAAGATCGGAAGAGCAC
chr18	43347324	43347504	ATAC_118591_10	ATAC_118591	GAAATCTGGACATATTTTCTGCCAGGCTCCAGTGAGAGTCCTCCCTTACAAGGCACATAAAGGTTAAAGTTTATAATTAAACATCTTCTGCCTTGTATAAACCATCTTCTGGTCACATGTGTTAACCCAGATTGTCAAGTTTATCAAGGTCAAGGTCACTCTTAACACACTGCTCCCATG	ACGCTCTTCCGATCTGAAATCTGGACATATTTTCTGCCAGGCTCCAGTGAGAGTCCTCCCTTACAAGGCACATAAAGGTTAAAGTTTATAATTAAACATCTTCTGCCTTGTATAAACCATCTTCTGGTCACATGTGTTAACCCAGATTGTCAAGTTTATCAAGGTCAAGGTCACTCTTAACACACTGCTCCCATGAGATCGGAAGAGCAC
chr18	43347379	43347559	ATAC_118591_11	ATAC_118591	CATAAAGGTTAAAGTTTATAATTAAACATCTTCTGCCTTGTATAAACCATCTTCTGGTCACATGTGTTAACCCAGATTGTCAAGTTTATCAAGGTCAAGGTCACTCTTAACACACTGCTCCCATGAGTACATCTTAACAATAATGATGTCACTGTTCTGGTCACAGCACAGCTGTGGCCT	ACGCTCTTCCGATCTCATAAAGGTTAAAGTTTATAATTAAACATCTTCTGCCTTGTATAAACCATCTTCTGGTCACATGTGTTAACCCAGATTGTCAAGTTTATCAAGGTCAAGGTCACTCTTAACACACTGCTCCCATGAGTACATCTTAACAATAATGATGTCACTGTTCTGGTCACAGCACAGCTGTGGCCTAGATCGGAAGAGCAC
chr18	43347434	43347614	ATAC_118591_12	ATAC_118591	GGTCACATGTGTTAACCCAGATTGTCAAGTTTATCAAGGTCAAGGTCACTCTTAACACACTGCTCCCATGAGTACATCTTAACAATAATGATGTCACTGTTCTGGTCACAGCACAGCTGTGGCCTATTCCAATGAGGAAGTGACCCTTGCTTTGTTTTTGCTTGGAATATAGTAAATACA	ACGCTCTTCCGATCTGGTCACATGTGTTAACCCAGATTGTCAAGTTTATCAAGGTCAAGGTCACTCTTAACACACTGCTCCCATGAGTACATCTTAACAATAATGATGTCACTGTTCTGGTCACAGCACAGCTGTGGCCTATTCCAATGAGGAAGTGACCCTTGCTTTGTTTTTGCTTGGAATATAGTAAATACAAGATCGGAAGAGCAC
chr18	43347489	43347669	ATAC_118591_13	ATAC_118591	CACACTGCTCCCATGAGTACATCTTAACAATAATGATGTCACTGTTCTGGTCACAGCACAGCTGTGGCCTATTCCAATGAGGAAGTGACCCTTGCTTTGTTTTTGCTTGGAATATAGTAAATACAGAGTAAATAGGTTTTCAATTTTTTTTGTTTATTTTAATTCAAATATGATTACATT	ACGCTCTTCCGATCTCACACTGCTCCCATGAGTACATCTTAACAATAATGATGTCACTGTTCTGGTCACAGCACAGCTGTGGCCTATTCCAATGAGGAAGTGACCCTTGCTTTGTTTTTGCTTGGAATATAGTAAATACAGAGTAAATAGGTTTTCAATTTTTTTTGTTTATTTTAATTCAAATATGATTACATTAGATCGGAAGAGCAC
chr18	43347544	43347724	ATAC_118591_14	ATAC_118591	GCACAGCTGTGGCCTATTCCAATGAGGAAGTGACCCTTGCTTTGTTTTTGCTTGGAATATAGTAAATACAGAGTAAATAGGTTTTCAATTTTTTTTGTTTATTTTAATTCAAATATGATTACATTACTTTTCCCTTTCCCTTCTTCCTTCCAACCCCTCCCATTTACCCATCCCTCACTC	ACGCTCTTCCGATCTGCACAGCTGTGGCCTATTCCAATGAGGAAGTGACCCTTGCTTTGTTTTTGCTTGGAATATAGTAAATACAGAGTAAATAGGTTTTCAATTTTTTTTGTTTATTTTAATTCAAATATGATTACATTACTTTTCCCTTTCCCTTCTTCCTTCCAACCCCTCCCATTTACCCATCCCTCACTCAGATCGGAAGAGCAC
chr18	43347599	43347779	ATAC_118591_15	ATAC_118591	AATATAGTAAATACAGAGTAAATAGGTTTTCAATTTTTTTTGTTTATTTTAATTCAAATATGATTACATTACTTTTCCCTTTCCCTTCTTCCTTCCAACCCCTCCCATTTACCCATCCCTCACTCCCTCTCAAAAGCATGACCTGTTAGCCCGTTTTTTTTTTTAATTATAATTGTTACA	ACGCTCTTCCGATCTAATATAGTAAATACAGAGTAAATAGGTTTTCAATTTTTTTTGTTTATTTTAATTCAAATATGATTACATTACTTTTCCCTTTCCCTTCTTCCTTCCAACCCCTCCCATTTACCCATCCCTCACTCCCTCTCAAAAGCATGACCTGTTAGCCCGTTTTTTTTTTTAATTATAATTGTTACAAGATCGGAAGAGCAC
chr18	46454705	46454885	ATAC_118715_1	ATAC_118715	TAGCTTTTAGCACATGTCTGAGCCAGCCCCAGTCTTGGGTCCCTCATACCTTTTCCCTCTCCTATGACCAACCTGCCAGCATGGTGGCACAGAGGTACCGTGGAGGCTCTTGCCTCAGTACCATGGAGACAGGATTTTCCTTTTCCTGAATACTGAGTGCTCCAAGAGAGGCCACTGTCT	ACGCTCTTCCGATCTTAGCTTTTAGCACATGTCTGAGCCAGCCCCAGTCTTGGGTCCCTCATACCTTTTCCCTCTCCTATGACCAACCTGCCAGCATGGTGGCACAGAGGTACCGTGGAGGCTCTTGCCTCAGTACCATGGAGACAGGATTTTCCTTTTCCTGAATACTGAGTGCTCCAAGAGAGGCCACTGTCTAGATCGGAAGAGCAC
chr18	46454760	46454940	ATAC_118715_2	ATAC_118715	CCTCTCCTATGACCAACCTGCCAGCATGGTGGCACAGAGGTACCGTGGAGGCTCTTGCCTCAGTACCATGGAGACAGGATTTTCCTTTTCCTGAATACTGAGTGCTCCAAGAGAGGCCACTGTCTTGGTGTACACTTTGTGTACCAGTGAGGTTTTTAGAAAACCTGAGTCTCTTCCCTT	ACGCTCTTCCGATCTCCTCTCCTATGACCAACCTGCCAGCATGGTGGCACAGAGGTACCGTGGAGGCTCTTGCCTCAGTACCATGGAGACAGGATTTTCCTTTTCCTGAATACTGAGTGCTCCAAGAGAGGCCACTGTCTTGGTGTACACTTTGTGTACCAGTGAGGTTTTTAGAAAACCTGAGTCTCTTCCCTTAGATCGGAAGAGCAC
chr18	46454815	46454995	ATAC_118715_3	ATAC_118715	TGCCTCAGTACCATGGAGACAGGATTTTCCTTTTCCTGAATACTGAGTGCTCCAAGAGAGGCCACTGTCTTGGTGTACACTTTGTGTACCAGTGAGGTTTTTAGAAAACCTGAGTCTCTTCCCTTCCACACTCCAGACAGGCCCAGTCTGATGAAATGCATGGTTTCCTTGTATATCCTT	ACGCTCTTCCGATCTTGCCTCAGTACCATGGAGACAGGATTTTCCTTTTCCTGAATACTGAGTGCTCCAAGAGAGGCCACTGTCTTGGTGTACACTTTGTGTACCAGTGAGGTTTTTAGAAAACCTGAGTCTCTTCCCTTCCACACTCCAGACAGGCCCAGTCTGATGAAATGCATGGTTTCCTTGTATATCCTTAGATCGGAAGAGCAC
chr18	46454870	46455050	ATAC_118715_4	ATAC_118715	GAGAGGCCACTGTCTTGGTGTACACTTTGTGTACCAGTGAGGTTTTTAGAAAACCTGAGTCTCTTCCCTTCCACACTCCAGACAGGCCCAGTCTGATGAAATGCATGGTTTCCTTGTATATCCTTACCCCGACCCCACCACAGAGAAGTCAACCCCACCACGGAGAAGTCAACCCCACCA	ACGCTCTTCCGATCTGAGAGGCCACTGTCTTGGTGTACACTTTGTGTACCAGTGAGGTTTTTAGAAAACCTGAGTCTCTTCCCTTCCACACTCCAGACAGGCCCAGTCTGATGAAATGCATGGTTTCCTTGTATATCCTTACCCCGACCCCACCACAGAGAAGTCAACCCCACCACGGAGAAGTCAACCCCACCAAGATCGGAAGAGCAC
chr18	46454925	46455105	ATAC_118715_5	ATAC_118715	TGAGTCTCTTCCCTTCCACACTCCAGACAGGCCCAGTCTGATGAAATGCATGGTTTCCTTGTATATCCTTACCCCGACCCCACCACAGAGAAGTCAACCCCACCACGGAGAAGTCAACCCCACCACGAAGAAGTCAAGGATCCAACTCCTCCTCCCCACCCCTCACCTGCTCCCCAGGCC	ACGCTCTTCCGATCTTGAGTCTCTTCCCTTCCACACTCCAGACAGGCCCAGTCTGATGAAATGCATGGTTTCCTTGTATATCCTTACCCCGACCCCACCACAGAGAAGTCAACCCCACCACGGAGAAGTCAACCCCACCACGAAGAAGTCAAGGATCCAACTCCTCCTCCCCACCCCTCACCTGCTCCCCAGGCCAGATCGGAAGAGCAC
chr18	46454980	46455160	ATAC_118715_6	ATAC_118715	TCCTTGTATATCCTTACCCCGACCCCACCACAGAGAAGTCAACCCCACCACGGAGAAGTCAACCCCACCACGAAGAAGTCAAGGATCCAACTCCTCCTCCCCACCCCTCACCTGCTCCCCAGGCCAGGATCCAACAGTACTCAGACAGCAATTGATTGAAAGTATTAATACGTTCACCCA	ACGCTCTTCCGATCTTCCTTGTATATCCTTACCCCGACCCCACCACAGAGAAGTCAACCCCACCACGGAGAAGTCAACCCCACCACGAAGAAGTCAAGGATCCAACTCCTCCTCCCCACCCCTCACCTGCTCCCCAGGCCAGGATCCAACAGTACTCAGACAGCAATTGATTGAAAGTATTAATACGTTCACCCAAGATCGGAAGAGCAC
chr18	46455035	46455215	ATAC_118715_7	ATAC_118715	AAGTCAACCCCACCACGAAGAAGTCAAGGATCCAACTCCTCCTCCCCACCCCTCACCTGCTCCCCAGGCCAGGATCCAACAGTACTCAGACAGCAATTGATTGAAAGTATTAATACGTTCACCCATGTGAATCTTCAGTCTAATGCGATATCATGTGTGGGACTTTAGCAAGTCAACCCA	ACGCTCTTCCGATCTAAGTCAACCCCACCACGAAGAAGTCAAGGATCCAACTCCTCCTCCCCACCCCTCACCTGCTCCCCAGGCCAGGATCCAACAGTACTCAGACAGCAATTGATTGAAAGTATTAATACGTTCACCCATGTGAATCTTCAGTCTAATGCGATATCATGTGTGGGACTTTAGCAAGTCAACCCAAGATCGGAAGAGCAC
chr18	46455090	46455270	ATAC_118715_8	ATAC_118715	CCTGCTCCCCAGGCCAGGATCCAACAGTACTCAGACAGCAATTGATTGAAAGTATTAATACGTTCACCCATGTGAATCTTCAGTCTAATGCGATATCATGTGTGGGACTTTAGCAAGTCAACCCAGGTTGCATTGGCGTAGAATCAATACTGTCCCTTTTAGTCAATTCCTGTCTTGTAT	ACGCTCTTCCGATCTCCTGCTCCCCAGGCCAGGATCCAACAGTACTCAGACAGCAATTGATTGAAAGTATTAATACGTTCACCCATGTGAATCTTCAGTCTAATGCGATATCATGTGTGGGACTTTAGCAAGTCAACCCAGGTTGCATTGGCGTAGAATCAATACTGTCCCTTTTAGTCAATTCCTGTCTTGTATAGATCGGAAGAGCAC
chr18	46455145	46455325	ATAC_118715_9	ATAC_118715	TAATACGTTCACCCATGTGAATCTTCAGTCTAATGCGATATCATGTGTGGGACTTTAGCAAGTCAACCCAGGTTGCATTGGCGTAGAATCAATACTGTCCCTTTTAGTCAATTCCTGTCTTGTATTGATTGGGAATTTGAGTGGTGGTGTGGTGTTAAAGTCCAGCTTTACCCAGGATGC	ACGCTCTTCCGATCTTAATACGTTCACCCATGTGAATCTTCAGTCTAATGCGATATCATGTGTGGGACTTTAGCAAGTCAACCCAGGTTGCATTGGCGTAGAATCAATACTGTCCCTTTTAGTCAATTCCTGTCTTGTATTGATTGGGAATTTGAGTGGTGGTGTGGTGTTAAAGTCCAGCTTTACCCAGGATGCAGATCGGAAGAGCAC
chr18	46455200	46455380	ATAC_118715_10	ATAC_118715	TAGCAAGTCAACCCAGGTTGCATTGGCGTAGAATCAATACTGTCCCTTTTAGTCAATTCCTGTCTTGTATTGATTGGGAATTTGAGTGGTGGTGTGGTGTTAAAGTCCAGCTTTACCCAGGATGCCCTTTGTCACGTGCCATTTGGACATAGGAGCTACTGGTCCTTAGGACAATTAAAG	ACGCTCTTCCGATCTTAGCAAGTCAACCCAGGTTGCATTGGCGTAGAATCAATACTGTCCCTTTTAGTCAATTCCTGTCTTGTATTGATTGGGAATTTGAGTGGTGGTGTGGTGTTAAAGTCCAGCTTTACCCAGGATGCCCTTTGTCACGTGCCATTTGGACATAGGAGCTACTGGTCCTTAGGACAATTAAAGAGATCGGAAGAGCAC
chr18	46455255	46455435	ATAC_118715_11	ATAC_118715	ATTCCTGTCTTGTATTGATTGGGAATTTGAGTGGTGGTGTGGTGTTAAAGTCCAGCTTTACCCAGGATGCCCTTTGTCACGTGCCATTTGGACATAGGAGCTACTGGTCCTTAGGACAATTAAAGGTCTCAGTTTACCCTCCATGGCAGCAGCCCCGCATATTAGAGGAAGATGGATTTG	ACGCTCTTCCGATCTATTCCTGTCTTGTATTGATTGGGAATTTGAGTGGTGGTGTGGTGTTAAAGTCCAGCTTTACCCAGGATGCCCTTTGTCACGTGCCATTTGGACATAGGAGCTACTGGTCCTTAGGACAATTAAAGGTCTCAGTTTACCCTCCATGGCAGCAGCCCCGCATATTAGAGGAAGATGGATTTGAGATCGGAAGAGCAC
chr18	46455310	46455490	ATAC_118715_12	ATAC_118715	CTTTACCCAGGATGCCCTTTGTCACGTGCCATTTGGACATAGGAGCTACTGGTCCTTAGGACAATTAAAGGTCTCAGTTTACCCTCCATGGCAGCAGCCCCGCATATTAGAGGAAGATGGATTTGAACAAACTGTTCTAGTTTCATATCTATTGCTGTGGTAAAATAGCCCTACAAGCAA	ACGCTCTTCCGATCTCTTTACCCAGGATGCCCTTTGTCACGTGCCATTTGGACATAGGAGCTACTGGTCCTTAGGACAATTAAAGGTCTCAGTTTACCCTCCATGGCAGCAGCCCCGCATATTAGAGGAAGATGGATTTGAACAAACTGTTCTAGTTTCATATCTATTGCTGTGGTAAAATAGCCCTACAAGCAAAGATCGGAAGAGCAC
chr18	46455365	46455545	ATAC_118715_13	ATAC_118715	TTAGGACAATTAAAGGTCTCAGTTTACCCTCCATGGCAGCAGCCCCGCATATTAGAGGAAGATGGATTTGAACAAACTGTTCTAGTTTCATATCTATTGCTGTGGTAAAATAGCCCTACAAGCAACTTGGAGAAAAAGGAGAGGGAGGAGGGTTTATTTGGCTTATGCTTTCAAGTTACA	ACGCTCTTCCGATCTTTAGGACAATTAAAGGTCTCAGTTTACCCTCCATGGCAGCAGCCCCGCATATTAGAGGAAGATGGATTTGAACAAACTGTTCTAGTTTCATATCTATTGCTGTGGTAAAATAGCCCTACAAGCAACTTGGAGAAAAAGGAGAGGGAGGAGGGTTTATTTGGCTTATGCTTTCAAGTTACAAGATCGGAAGAGCAC
chr18	46455420	46455600	ATAC_118715_14	ATAC_118715	AGGAAGATGGATTTGAACAAACTGTTCTAGTTTCATATCTATTGCTGTGGTAAAATAGCCCTACAAGCAACTTGGAGAAAAAGGAGAGGGAGGAGGGTTTATTTGGCTTATGCTTTCAAGTTACAGTCAATCATTTCAGGGAAGTCGGGGCAAGAACTCAGGTTGGCTTCAGATTCTCTA	ACGCTCTTCCGATCTAGGAAGATGGATTTGAACAAACTGTTCTAGTTTCATATCTATTGCTGTGGTAAAATAGCCCTACAAGCAACTTGGAGAAAAAGGAGAGGGAGGAGGGTTTATTTGGCTTATGCTTTCAAGTTACAGTCAATCATTTCAGGGAAGTCGGGGCAAGAACTCAGGTTGGCTTCAGATTCTCTAAGATCGGAAGAGCAC
chr18	46455475	46455655	ATAC_118715_15	ATAC_118715	TAGCCCTACAAGCAACTTGGAGAAAAAGGAGAGGGAGGAGGGTTTATTTGGCTTATGCTTTCAAGTTACAGTCAATCATTTCAGGGAAGTCGGGGCAAGAACTCAGGTTGGCTTCAGATTCTCTATGTAGCCAAAGATGACCTTAAACGCTTGATCCTCCTGCCTTTGCCTTCAGAGTGC	ACGCTCTTCCGATCTTAGCCCTACAAGCAACTTGGAGAAAAAGGAGAGGGAGGAGGGTTTATTTGGCTTATGCTTTCAAGTTACAGTCAATCATTTCAGGGAAGTCGGGGCAAGAACTCAGGTTGGCTTCAGATTCTCTATGTAGCCAAAGATGACCTTAAACGCTTGATCCTCCTGCCTTTGCCTTCAGAGTGCAGATCGGAAGAGCAC
chr18	46455530	46455710	ATAC_118715_16	ATAC_118715	TGCTTTCAAGTTACAGTCAATCATTTCAGGGAAGTCGGGGCAAGAACTCAGGTTGGCTTCAGATTCTCTATGTAGCCAAAGATGACCTTAAACGCTTGATCCTCCTGCCTTTGCCTTCAGAGTGCTGTTTTTGATCCTCCATGCCTGGCTCAGGAGGATCTTTCATACTTGGTTGGTGAA	ACGCTCTTCCGATCTTGCTTTCAAGTTACAGTCAATCATTTCAGGGAAGTCGGGGCAAGAACTCAGGTTGGCTTCAGATTCTCTATGTAGCCAAAGATGACCTTAAACGCTTGATCCTCCTGCCTTTGCCTTCAGAGTGCTGTTTTTGATCCTCCATGCCTGGCTCAGGAGGATCTTTCATACTTGGTTGGTGAAAGATCGGAAGAGCAC
chr18	46455585	46455765	ATAC_118715_17	ATAC_118715	GCTTCAGATTCTCTATGTAGCCAAAGATGACCTTAAACGCTTGATCCTCCTGCCTTTGCCTTCAGAGTGCTGTTTTTGATCCTCCATGCCTGGCTCAGGAGGATCTTTCATACTTGGTTGGTGAACAACCATCTCCAAAAGCTACCTGATAAACAACCTCAAGCCGTTTTGGGTGGAAGC	ACGCTCTTCCGATCTGCTTCAGATTCTCTATGTAGCCAAAGATGACCTTAAACGCTTGATCCTCCTGCCTTTGCCTTCAGAGTGCTGTTTTTGATCCTCCATGCCTGGCTCAGGAGGATCTTTCATACTTGGTTGGTGAACAACCATCTCCAAAAGCTACCTGATAAACAACCTCAAGCCGTTTTGGGTGGAAGCAGATCGGAAGAGCAC
chr18	47585292	47585472	ATAC_118814_1	ATAC_118814	CCTTTGAAACTAAAATGTACTCCCACCTTCCATTTGAATCACTTGGTGAGTTTTGAATGTGATATTCACAGTGACCATGAAAAGACATTTGTTTCCCACTTTTTAACTAGCTGGGCCACCATTTTCTGCACACGGGCTCAGTGTTCTCCTCCTGTCTGCTCGTCCAGCTGGTAACCTGGA	ACGCTCTTCCGATCTCCTTTGAAACTAAAATGTACTCCCACCTTCCATTTGAATCACTTGGTGAGTTTTGAATGTGATATTCACAGTGACCATGAAAAGACATTTGTTTCCCACTTTTTAACTAGCTGGGCCACCATTTTCTGCACACGGGCTCAGTGTTCTCCTCCTGTCTGCTCGTCCAGCTGGTAACCTGGAAGATCGGAAGAGCAC
chr18	47585347	47585527	ATAC_118814_2	ATAC_118814	AATGTGATATTCACAGTGACCATGAAAAGACATTTGTTTCCCACTTTTTAACTAGCTGGGCCACCATTTTCTGCACACGGGCTCAGTGTTCTCCTCCTGTCTGCTCGTCCAGCTGGTAACCTGGAGGCACTGGGATGAGAGATGCCTCCTTCCACCCAGGCAGTGCTCCAAATCCCACCC	ACGCTCTTCCGATCTAATGTGATATTCACAGTGACCATGAAAAGACATTTGTTTCCCACTTTTTAACTAGCTGGGCCACCATTTTCTGCACACGGGCTCAGTGTTCTCCTCCTGTCTGCTCGTCCAGCTGGTAACCTGGAGGCACTGGGATGAGAGATGCCTCCTTCCACCCAGGCAGTGCTCCAAATCCCACCCAGATCGGAAGAGCAC
chr18	47585402	47585582	ATAC_118814_3	ATAC_118814	CTGGGCCACCATTTTCTGCACACGGGCTCAGTGTTCTCCTCCTGTCTGCTCGTCCAGCTGGTAACCTGGAGGCACTGGGATGAGAGATGCCTCCTTCCACCCAGGCAGTGCTCCAAATCCCACCCCAGACACAGACACGCTCACACAAACACACACACAAGCACTGCAGAATACAATAGT	ACGCTCTTCCGATCTCTGGGCCACCATTTTCTGCACACGGGCTCAGTGTTCTCCTCCTGTCTGCTCGTCCAGCTGGTAACCTGGAGGCACTGGGATGAGAGATGCCTCCTTCCACCCAGGCAGTGCTCCAAATCCCACCCCAGACACAGACACGCTCACACAAACACACACACAAGCACTGCAGAATACAATAGTAGATCGGAAGAGCAC
chr18	47585457	47585637	ATAC_118814_4	ATAC_118814	AGCTGGTAACCTGGAGGCACTGGGATGAGAGATGCCTCCTTCCACCCAGGCAGTGCTCCAAATCCCACCCCAGACACAGACACGCTCACACAAACACACACACAAGCACTGCAGAATACAATAGTCTGACGTACAGGATACGCTCCGCAGAGGTCAGCTCTCTTCCACCCACAGACCTCC	ACGCTCTTCCGATCTAGCTGGTAACCTGGAGGCACTGGGATGAGAGATGCCTCCTTCCACCCAGGCAGTGCTCCAAATCCCACCCCAGACACAGACACGCTCACACAAACACACACACAAGCACTGCAGAATACAATAGTCTGACGTACAGGATACGCTCCGCAGAGGTCAGCTCTCTTCCACCCACAGACCTCCAGATCGGAAGAGCAC
chr18	47585512	47585692	ATAC_118814_5	ATAC_118814	CTCCAAATCCCACCCCAGACACAGACACGCTCACACAAACACACACACAAGCACTGCAGAATACAATAGTCTGACGTACAGGATACGCTCCGCAGAGGTCAGCTCTCTTCCACCCACAGACCTCCGTGGGCCAGTTCAGGGCAGGGAAACTGGCTGCAGTTCCTGCAGATCAGCATCCTG	ACGCTCTTCCGATCTCTCCAAATCCCACCCCAGACACAGACACGCTCACACAAACACACACACAAGCACTGCAGAATACAATAGTCTGACGTACAGGATACGCTCCGCAGAGGTCAGCTCTCTTCCACCCACAGACCTCCGTGGGCCAGTTCAGGGCAGGGAAACTGGCTGCAGTTCCTGCAGATCAGCATCCTGAGATCGGAAGAGCAC
chr18	47585567	47585747	ATAC_118814_6	ATAC_118814	GCAGAATACAATAGTCTGACGTACAGGATACGCTCCGCAGAGGTCAGCTCTCTTCCACCCACAGACCTCCGTGGGCCAGTTCAGGGCAGGGAAACTGGCTGCAGTTCCTGCAGATCAGCATCCTGGAAAAGGAAGGTCTGGGTGAAGAGGAAGGAATATCCCATCCTGAGGAAGAAAGAT	ACGCTCTTCCGATCTGCAGAATACAATAGTCTGACGTACAGGATACGCTCCGCAGAGGTCAGCTCTCTTCCACCCACAGACCTCCGTGGGCCAGTTCAGGGCAGGGAAACTGGCTGCAGTTCCTGCAGATCAGCATCCTGGAAAAGGAAGGTCTGGGTGAAGAGGAAGGAATATCCCATCCTGAGGAAGAAAGATAGATCGGAAGAGCAC
chr18	47585622	47585802	ATAC_118814_7	ATAC_118814	CACCCACAGACCTCCGTGGGCCAGTTCAGGGCAGGGAAACTGGCTGCAGTTCCTGCAGATCAGCATCCTGGAAAAGGAAGGTCTGGGTGAAGAGGAAGGAATATCCCATCCTGAGGAAGAAAGATTAGGTTTGTTCTGTACGACTGCCTGGGGATAGCTTCCAGGTTTACAATGCACCGC	ACGCTCTTCCGATCTCACCCACAGACCTCCGTGGGCCAGTTCAGGGCAGGGAAACTGGCTGCAGTTCCTGCAGATCAGCATCCTGGAAAAGGAAGGTCTGGGTGAAGAGGAAGGAATATCCCATCCTGAGGAAGAAAGATTAGGTTTGTTCTGTACGACTGCCTGGGGATAGCTTCCAGGTTTACAATGCACCGCAGATCGGAAGAGCAC
chr18	47585677	47585857	ATAC_118814_8	ATAC_118814	CAGATCAGCATCCTGGAAAAGGAAGGTCTGGGTGAAGAGGAAGGAATATCCCATCCTGAGGAAGAAAGATTAGGTTTGTTCTGTACGACTGCCTGGGGATAGCTTCCAGGTTTACAATGCACCGCAGCTCTTAATTTAGCCTGCTATCGGTTTAAGATTACTAAACTGTATTTAGAAGAA	ACGCTCTTCCGATCTCAGATCAGCATCCTGGAAAAGGAAGGTCTGGGTGAAGAGGAAGGAATATCCCATCCTGAGGAAGAAAGATTAGGTTTGTTCTGTACGACTGCCTGGGGATAGCTTCCAGGTTTACAATGCACCGCAGCTCTTAATTTAGCCTGCTATCGGTTTAAGATTACTAAACTGTATTTAGAAGAAAGATCGGAAGAGCAC
chr18	47585732	47585912	ATAC_118814_9	ATAC_118814	CTGAGGAAGAAAGATTAGGTTTGTTCTGTACGACTGCCTGGGGATAGCTTCCAGGTTTACAATGCACCGCAGCTCTTAATTTAGCCTGCTATCGGTTTAAGATTACTAAACTGTATTTAGAAGAAAGAGACATTCATTATTGTTATTAAGCAGTCTAATTTTAGAACTATTACCAGAATA	ACGCTCTTCCGATCTCTGAGGAAGAAAGATTAGGTTTGTTCTGTACGACTGCCTGGGGATAGCTTCCAGGTTTACAATGCACCGCAGCTCTTAATTTAGCCTGCTATCGGTTTAAGATTACTAAACTGTATTTAGAAGAAAGAGACATTCATTATTGTTATTAAGCAGTCTAATTTTAGAACTATTACCAGAATAAGATCGGAAGAGCAC
chr18	47585787	47585967	ATAC_118814_10	ATAC_118814	TTTACAATGCACCGCAGCTCTTAATTTAGCCTGCTATCGGTTTAAGATTACTAAACTGTATTTAGAAGAAAGAGACATTCATTATTGTTATTAAGCAGTCTAATTTTAGAACTATTACCAGAATAAAACTCGGGAATATAATAGTATTTAACCAGAAATGTGACTAATAAAGCTCCCCGA	ACGCTCTTCCGATCTTTTACAATGCACCGCAGCTCTTAATTTAGCCTGCTATCGGTTTAAGATTACTAAACTGTATTTAGAAGAAAGAGACATTCATTATTGTTATTAAGCAGTCTAATTTTAGAACTATTACCAGAATAAAACTCGGGAATATAATAGTATTTAACCAGAAATGTGACTAATAAAGCTCCCCGAAGATCGGAAGAGCAC
chr18	47585842	47586022	ATAC_118814_11	ATAC_118814	CTGTATTTAGAAGAAAGAGACATTCATTATTGTTATTAAGCAGTCTAATTTTAGAACTATTACCAGAATAAAACTCGGGAATATAATAGTATTTAACCAGAAATGTGACTAATAAAGCTCCCCGAGCTTCCACATTTTCATATTAAGGACTGTAATTAAAAGTCAATAGTGGAACTGGGG	ACGCTCTTCCGATCTCTGTATTTAGAAGAAAGAGACATTCATTATTGTTATTAAGCAGTCTAATTTTAGAACTATTACCAGAATAAAACTCGGGAATATAATAGTATTTAACCAGAAATGTGACTAATAAAGCTCCCCGAGCTTCCACATTTTCATATTAAGGACTGTAATTAAAAGTCAATAGTGGAACTGGGGAGATCGGAAGAGCAC
chr18	47585897	47586077	ATAC_118814_12	ATAC_118814	ACTATTACCAGAATAAAACTCGGGAATATAATAGTATTTAACCAGAAATGTGACTAATAAAGCTCCCCGAGCTTCCACATTTTCATATTAAGGACTGTAATTAAAAGTCAATAGTGGAACTGGGGACCACTTTTTGGGCAAGACGGTAAAGAACACGTCACTTTCAGCAGACATTGTTTG	ACGCTCTTCCGATCTACTATTACCAGAATAAAACTCGGGAATATAATAGTATTTAACCAGAAATGTGACTAATAAAGCTCCCCGAGCTTCCACATTTTCATATTAAGGACTGTAATTAAAAGTCAATAGTGGAACTGGGGACCACTTTTTGGGCAAGACGGTAAAGAACACGTCACTTTCAGCAGACATTGTTTGAGATCGGAAGAGCAC
chr18	56037921	56038101	ATAC_119109_1	ATAC_119109	ATTTTTTTAATTTAAAAATATATATACTTCTGTGTAAGAGCTATAATATGCACTTATTTAAAATTAATGTATGGGCGCTCACTCTGAATGGAACCATATCCTCACTTCCCAACCACTCAGCCTCGCTGCTCTGTAACTCCTGTGATGCTGTGCTCACCTCACGTTTACCGCCATTGCTGT	ACGCTCTTCCGATCTATTTTTTTAATTTAAAAATATATATACTTCTGTGTAAGAGCTATAATATGCACTTATTTAAAATTAATGTATGGGCGCTCACTCTGAATGGAACCATATCCTCACTTCCCAACCACTCAGCCTCGCTGCTCTGTAACTCCTGTGATGCTGTGCTCACCTCACGTTTACCGCCATTGCTGTAGATCGGAAGAGCAC
chr18	56037976	56038156	ATAC_119109_2	ATAC_119109	ATTTAAAATTAATGTATGGGCGCTCACTCTGAATGGAACCATATCCTCACTTCCCAACCACTCAGCCTCGCTGCTCTGTAACTCCTGTGATGCTGTGCTCACCTCACGTTTACCGCCATTGCTGTGCTCTCTAGCAATATGGCAGAGCCAGACTGTCTTCATTTTCACAGCAAGTGTACA	ACGCTCTTCCGATCTATTTAAAATTAATGTATGGGCGCTCACTCTGAATGGAACCATATCCTCACTTCCCAACCACTCAGCCTCGCTGCTCTGTAACTCCTGTGATGCTGTGCTCACCTCACGTTTACCGCCATTGCTGTGCTCTCTAGCAATATGGCAGAGCCAGACTGTCTTCATTTTCACAGCAAGTGTACAAGATCGGAAGAGCAC
chr18	56038031	56038211	ATAC_119109_3	ATAC_119109	AACCACTCAGCCTCGCTGCTCTGTAACTCCTGTGATGCTGTGCTCACCTCACGTTTACCGCCATTGCTGTGCTCTCTAGCAATATGGCAGAGCCAGACTGTCTTCATTTTCACAGCAAGTGTACATACCATGAAGGCTACCACGGTTTGCTGGAGATCCCTGAAAGCTGAGCATTCGTGA	ACGCTCTTCCGATCTAACCACTCAGCCTCGCTGCTCTGTAACTCCTGTGATGCTGTGCTCACCTCACGTTTACCGCCATTGCTGTGCTCTCTAGCAATATGGCAGAGCCAGACTGTCTTCATTTTCACAGCAAGTGTACATACCATGAAGGCTACCACGGTTTGCTGGAGATCCCTGAAAGCTGAGCATTCGTGAAGATCGGAAGAGCAC
chr18	56038086	56038266	ATAC_119109_4	ATAC_119109	TACCGCCATTGCTGTGCTCTCTAGCAATATGGCAGAGCCAGACTGTCTTCATTTTCACAGCAAGTGTACATACCATGAAGGCTACCACGGTTTGCTGGAGATCCCTGAAAGCTGAGCATTCGTGATGTACAAACTGAAAGGGTGTCTTGAATATGAGGCTCTAACTACTTGGAAAAACCA	ACGCTCTTCCGATCTTACCGCCATTGCTGTGCTCTCTAGCAATATGGCAGAGCCAGACTGTCTTCATTTTCACAGCAAGTGTACATACCATGAAGGCTACCACGGTTTGCTGGAGATCCCTGAAAGCTGAGCATTCGTGATGTACAAACTGAAAGGGTGTCTTGAATATGAGGCTCTAACTACTTGGAAAAACCAAGATCGGAAGAGCAC
chr18	56038141	56038321	ATAC_119109_5	ATAC_119109	CACAGCAAGTGTACATACCATGAAGGCTACCACGGTTTGCTGGAGATCCCTGAAAGCTGAGCATTCGTGATGTACAAACTGAAAGGGTGTCTTGAATATGAGGCTCTAACTACTTGGAAAAACCAAAGTCATTGCCCTTGAATTCTGGCCCACATTGATGTCTCTCATTCCAATGTCGTT	ACGCTCTTCCGATCTCACAGCAAGTGTACATACCATGAAGGCTACCACGGTTTGCTGGAGATCCCTGAAAGCTGAGCATTCGTGATGTACAAACTGAAAGGGTGTCTTGAATATGAGGCTCTAACTACTTGGAAAAACCAAAGTCATTGCCCTTGAATTCTGGCCCACATTGATGTCTCTCATTCCAATGTCGTTAGATCGGAAGAGCAC
chr18	56038196	56038376	ATAC_119109_6	ATAC_119109	GCTGAGCATTCGTGATGTACAAACTGAAAGGGTGTCTTGAATATGAGGCTCTAACTACTTGGAAAAACCAAAGTCATTGCCCTTGAATTCTGGCCCACATTGATGTCTCTCATTCCAATGTCGTTGTTGCTTTTTCTAATTTTTTTTTTTTTTTTTGGCCCACAGTTCATGTGTGTTCCT	ACGCTCTTCCGATCTGCTGAGCATTCGTGATGTACAAACTGAAAGGGTGTCTTGAATATGAGGCTCTAACTACTTGGAAAAACCAAAGTCATTGCCCTTGAATTCTGGCCCACATTGATGTCTCTCATTCCAATGTCGTTGTTGCTTTTTCTAATTTTTTTTTTTTTTTTTGGCCCACAGTTCATGTGTGTTCCTAGATCGGAAGAGCAC
chr18	56038251	56038431	ATAC_119109_7	ATAC_119109	TACTTGGAAAAACCAAAGTCATTGCCCTTGAATTCTGGCCCACATTGATGTCTCTCATTCCAATGTCGTTGTTGCTTTTTCTAATTTTTTTTTTTTTTTTTGGCCCACAGTTCATGTGTGTTCCTCCTCCCAAGGGCTCCACCAACCAGGCCTAGTTGGAAGAGCTCCCAGTCAGAGAGC	ACGCTCTTCCGATCTTACTTGGAAAAACCAAAGTCATTGCCCTTGAATTCTGGCCCACATTGATGTCTCTCATTCCAATGTCGTTGTTGCTTTTTCTAATTTTTTTTTTTTTTTTTGGCCCACAGTTCATGTGTGTTCCTCCTCCCAAGGGCTCCACCAACCAGGCCTAGTTGGAAGAGCTCCCAGTCAGAGAGCAGATCGGAAGAGCAC
chr18	56038306	56038486	ATAC_119109_8	ATAC_119109	CATTCCAATGTCGTTGTTGCTTTTTCTAATTTTTTTTTTTTTTTTTGGCCCACAGTTCATGTGTGTTCCTCCTCCCAAGGGCTCCACCAACCAGGCCTAGTTGGAAGAGCTCCCAGTCAGAGAGCAAAGGTCTGAGGATTATTGAAGTGGTTTTCTTTTTAATCACTTATAAAAACAGAG	ACGCTCTTCCGATCTCATTCCAATGTCGTTGTTGCTTTTTCTAATTTTTTTTTTTTTTTTTGGCCCACAGTTCATGTGTGTTCCTCCTCCCAAGGGCTCCACCAACCAGGCCTAGTTGGAAGAGCTCCCAGTCAGAGAGCAAAGGTCTGAGGATTATTGAAGTGGTTTTCTTTTTAATCACTTATAAAAACAGAGAGATCGGAAGAGCAC
chr18	56038361	56038541	ATAC_119109_9	ATAC_119109	TTCATGTGTGTTCCTCCTCCCAAGGGCTCCACCAACCAGGCCTAGTTGGAAGAGCTCCCAGTCAGAGAGCAAAGGTCTGAGGATTATTGAAGTGGTTTTCTTTTTAATCACTTATAAAAACAGAGGCACAGCCAATCACCAGCCATGTAATTTTCTCCAAATCACTGGGTCTCTAAATTC	ACGCTCTTCCGATCTTTCATGTGTGTTCCTCCTCCCAAGGGCTCCACCAACCAGGCCTAGTTGGAAGAGCTCCCAGTCAGAGAGCAAAGGTCTGAGGATTATTGAAGTGGTTTTCTTTTTAATCACTTATAAAAACAGAGGCACAGCCAATCACCAGCCATGTAATTTTCTCCAAATCACTGGGTCTCTAAATTCAGATCGGAAGAGCAC
chr18	56038416	56038596	ATAC_119109_10	ATAC_119109	TCCCAGTCAGAGAGCAAAGGTCTGAGGATTATTGAAGTGGTTTTCTTTTTAATCACTTATAAAAACAGAGGCACAGCCAATCACCAGCCATGTAATTTTCTCCAAATCACTGGGTCTCTAAATTCCCTGAAGAAAGCCAGAGTCAGCTCTTTCCCAACAATGTGGTATTTTGAGCTTTCT	ACGCTCTTCCGATCTTCCCAGTCAGAGAGCAAAGGTCTGAGGATTATTGAAGTGGTTTTCTTTTTAATCACTTATAAAAACAGAGGCACAGCCAATCACCAGCCATGTAATTTTCTCCAAATCACTGGGTCTCTAAATTCCCTGAAGAAAGCCAGAGTCAGCTCTTTCCCAACAATGTGGTATTTTGAGCTTTCTAGATCGGAAGAGCAC
chr18	56038471	56038651	ATAC_119109_11	ATAC_119109	CTTATAAAAACAGAGGCACAGCCAATCACCAGCCATGTAATTTTCTCCAAATCACTGGGTCTCTAAATTCCCTGAAGAAAGCCAGAGTCAGCTCTTTCCCAACAATGTGGTATTTTGAGCTTTCTCTCAGGCTTTGGAGAACCTTTGAGCCTTGGAGAGAAGAGGAAGACAGAAAATATT	ACGCTCTTCCGATCTCTTATAAAAACAGAGGCACAGCCAATCACCAGCCATGTAATTTTCTCCAAATCACTGGGTCTCTAAATTCCCTGAAGAAAGCCAGAGTCAGCTCTTTCCCAACAATGTGGTATTTTGAGCTTTCTCTCAGGCTTTGGAGAACCTTTGAGCCTTGGAGAGAAGAGGAAGACAGAAAATATTAGATCGGAAGAGCAC
chr18	56038526	56038706	ATAC_119109_12	ATAC_119109	TGGGTCTCTAAATTCCCTGAAGAAAGCCAGAGTCAGCTCTTTCCCAACAATGTGGTATTTTGAGCTTTCTCTCAGGCTTTGGAGAACCTTTGAGCCTTGGAGAGAAGAGGAAGACAGAAAATATTGTTTGAACACATTAATAAAGCAGACAACATAACGACACTGTTATGCTTGGGAACA	ACGCTCTTCCGATCTTGGGTCTCTAAATTCCCTGAAGAAAGCCAGAGTCAGCTCTTTCCCAACAATGTGGTATTTTGAGCTTTCTCTCAGGCTTTGGAGAACCTTTGAGCCTTGGAGAGAAGAGGAAGACAGAAAATATTGTTTGAACACATTAATAAAGCAGACAACATAACGACACTGTTATGCTTGGGAACAAGATCGGAAGAGCAC
chr18	56038581	56038761	ATAC_119109_13	ATAC_119109	TATTTTGAGCTTTCTCTCAGGCTTTGGAGAACCTTTGAGCCTTGGAGAGAAGAGGAAGACAGAAAATATTGTTTGAACACATTAATAAAGCAGACAACATAACGACACTGTTATGCTTGGGAACAGCACATGGCTGTATGTCGCTACTCTGCTCTTGCTCTATTTCCTGGTTGATGAAGC	ACGCTCTTCCGATCTTATTTTGAGCTTTCTCTCAGGCTTTGGAGAACCTTTGAGCCTTGGAGAGAAGAGGAAGACAGAAAATATTGTTTGAACACATTAATAAAGCAGACAACATAACGACACTGTTATGCTTGGGAACAGCACATGGCTGTATGTCGCTACTCTGCTCTTGCTCTATTTCCTGGTTGATGAAGCAGATCGGAAGAGCAC
chr18	56038636	56038816	ATAC_119109_14	ATAC_119109	AAGACAGAAAATATTGTTTGAACACATTAATAAAGCAGACAACATAACGACACTGTTATGCTTGGGAACAGCACATGGCTGTATGTCGCTACTCTGCTCTTGCTCTATTTCCTGGTTGATGAAGCTCAGCTCAATCTCCATTCCCTTCTCCCATCACCCTCTGATTTTTCCTTCCACAGG	ACGCTCTTCCGATCTAAGACAGAAAATATTGTTTGAACACATTAATAAAGCAGACAACATAACGACACTGTTATGCTTGGGAACAGCACATGGCTGTATGTCGCTACTCTGCTCTTGCTCTATTTCCTGGTTGATGAAGCTCAGCTCAATCTCCATTCCCTTCTCCCATCACCCTCTGATTTTTCCTTCCACAGGAGATCGGAAGAGCAC
chr18	56038691	56038871	ATAC_119109_15	ATAC_119109	TTATGCTTGGGAACAGCACATGGCTGTATGTCGCTACTCTGCTCTTGCTCTATTTCCTGGTTGATGAAGCTCAGCTCAATCTCCATTCCCTTCTCCCATCACCCTCTGATTTTTCCTTCCACAGGGTTTGCAATCAGAAAGTGTTGCATGAAGTCTAAATTAGGAACAGAAGGGACTGAG	ACGCTCTTCCGATCTTTATGCTTGGGAACAGCACATGGCTGTATGTCGCTACTCTGCTCTTGCTCTATTTCCTGGTTGATGAAGCTCAGCTCAATCTCCATTCCCTTCTCCCATCACCCTCTGATTTTTCCTTCCACAGGGTTTGCAATCAGAAAGTGTTGCATGAAGTCTAAATTAGGAACAGAAGGGACTGAGAGATCGGAAGAGCAC
chr18	56038746	56038926	ATAC_119109_16	ATAC_119109	CCTGGTTGATGAAGCTCAGCTCAATCTCCATTCCCTTCTCCCATCACCCTCTGATTTTTCCTTCCACAGGGTTTGCAATCAGAAAGTGTTGCATGAAGTCTAAATTAGGAACAGAAGGGACTGAGATAAATCTGATTGCATTGGTCCATACTACAATTCAATTAACTAGCATTTGAATAA	ACGCTCTTCCGATCTCCTGGTTGATGAAGCTCAGCTCAATCTCCATTCCCTTCTCCCATCACCCTCTGATTTTTCCTTCCACAGGGTTTGCAATCAGAAAGTGTTGCATGAAGTCTAAATTAGGAACAGAAGGGACTGAGATAAATCTGATTGCATTGGTCCATACTACAATTCAATTAACTAGCATTTGAATAAAGATCGGAAGAGCAC
chr18	56392298	56392478	ATAC_119123_1	ATAC_119123	AAGACATAAGCAACTCACATACCTACCAACTGAAGAATGAGGAAATGAGCCGTGGTATCCACACTCACTGGAATATTAGTATGCTCAACATAAAATGAAGTGTTGACATATGCTACATGGACGAGGCTTTGAAATATGCTAAATTAAAAATGCCTAGTCACACTGGGCATGGTGGCACAA	ACGCTCTTCCGATCTAAGACATAAGCAACTCACATACCTACCAACTGAAGAATGAGGAAATGAGCCGTGGTATCCACACTCACTGGAATATTAGTATGCTCAACATAAAATGAAGTGTTGACATATGCTACATGGACGAGGCTTTGAAATATGCTAAATTAAAAATGCCTAGTCACACTGGGCATGGTGGCACAAAGATCGGAAGAGCAC
chr18	56392353	56392533	ATAC_119123_2	ATAC_119123	TATCCACACTCACTGGAATATTAGTATGCTCAACATAAAATGAAGTGTTGACATATGCTACATGGACGAGGCTTTGAAATATGCTAAATTAAAAATGCCTAGTCACACTGGGCATGGTGGCACAAGCCTTTAATCCCAGCACTCGGGAGGCAGAGGCAGGCGGATTTCTGAGTTTGACGC	ACGCTCTTCCGATCTTATCCACACTCACTGGAATATTAGTATGCTCAACATAAAATGAAGTGTTGACATATGCTACATGGACGAGGCTTTGAAATATGCTAAATTAAAAATGCCTAGTCACACTGGGCATGGTGGCACAAGCCTTTAATCCCAGCACTCGGGAGGCAGAGGCAGGCGGATTTCTGAGTTTGACGCAGATCGGAAGAGCAC
chr18	56392408	56392588	ATAC_119123_3	ATAC_119123	TGCTACATGGACGAGGCTTTGAAATATGCTAAATTAAAAATGCCTAGTCACACTGGGCATGGTGGCACAAGCCTTTAATCCCAGCACTCGGGAGGCAGAGGCAGGCGGATTTCTGAGTTTGACGCCAGCCTGGTCTACAAAGTGAATTCCAGGACAGCCAGGGCTACACAGAGAAACCCT	ACGCTCTTCCGATCTTGCTACATGGACGAGGCTTTGAAATATGCTAAATTAAAAATGCCTAGTCACACTGGGCATGGTGGCACAAGCCTTTAATCCCAGCACTCGGGAGGCAGAGGCAGGCGGATTTCTGAGTTTGACGCCAGCCTGGTCTACAAAGTGAATTCCAGGACAGCCAGGGCTACACAGAGAAACCCTAGATCGGAAGAGCAC
chr18	56392463	56392643	ATAC_119123_4	ATAC_119123	GGCATGGTGGCACAAGCCTTTAATCCCAGCACTCGGGAGGCAGAGGCAGGCGGATTTCTGAGTTTGACGCCAGCCTGGTCTACAAAGTGAATTCCAGGACAGCCAGGGCTACACAGAGAAACCCTGTCTCAAAAAAACCAAAAACCAAAACAAAACAAAACAAGAAAATGCCTAGTCACA	ACGCTCTTCCGATCTGGCATGGTGGCACAAGCCTTTAATCCCAGCACTCGGGAGGCAGAGGCAGGCGGATTTCTGAGTTTGACGCCAGCCTGGTCTACAAAGTGAATTCCAGGACAGCCAGGGCTACACAGAGAAACCCTGTCTCAAAAAAACCAAAAACCAAAACAAAACAAAACAAGAAAATGCCTAGTCACAAGATCGGAAGAGCAC
chr18	56392518	56392698	ATAC_119123_5	ATAC_119123	TTCTGAGTTTGACGCCAGCCTGGTCTACAAAGTGAATTCCAGGACAGCCAGGGCTACACAGAGAAACCCTGTCTCAAAAAAACCAAAAACCAAAACAAAACAAAACAAGAAAATGCCTAGTCACAAAATAATCACATATAGTAGGAGCCTGTTTGTAAGAAATATCCACAATAGGAACTT	ACGCTCTTCCGATCTTTCTGAGTTTGACGCCAGCCTGGTCTACAAAGTGAATTCCAGGACAGCCAGGGCTACACAGAGAAACCCTGTCTCAAAAAAACCAAAAACCAAAACAAAACAAAACAAGAAAATGCCTAGTCACAAAATAATCACATATAGTAGGAGCCTGTTTGTAAGAAATATCCACAATAGGAACTTAGATCGGAAGAGCAC
chr18	56392573	56392753	ATAC_119123_6	ATAC_119123	ACACAGAGAAACCCTGTCTCAAAAAAACCAAAAACCAAAACAAAACAAAACAAGAAAATGCCTAGTCACAAAATAATCACATATAGTAGGAGCCTGTTTGTAAGAAATATCCACAATAGGAACTTCTTCCCTCTATGGATGAAATGGAATGTCTTGTTTCTAGAAAGAGAAAGTGGTAGA	ACGCTCTTCCGATCTACACAGAGAAACCCTGTCTCAAAAAAACCAAAAACCAAAACAAAACAAAACAAGAAAATGCCTAGTCACAAAATAATCACATATAGTAGGAGCCTGTTTGTAAGAAATATCCACAATAGGAACTTCTTCCCTCTATGGATGAAATGGAATGTCTTGTTTCTAGAAAGAGAAAGTGGTAGAAGATCGGAAGAGCAC
chr18	56392628	56392808	ATAC_119123_7	ATAC_119123	AAATGCCTAGTCACAAAATAATCACATATAGTAGGAGCCTGTTTGTAAGAAATATCCACAATAGGAACTTCTTCCCTCTATGGATGAAATGGAATGTCTTGTTTCTAGAAAGAGAAAGTGGTAGATACCTGGGCAGAGAGGAAAGGAGTGGGAAAGGCAGAGACACTGCTCTTGAGTTCA	ACGCTCTTCCGATCTAAATGCCTAGTCACAAAATAATCACATATAGTAGGAGCCTGTTTGTAAGAAATATCCACAATAGGAACTTCTTCCCTCTATGGATGAAATGGAATGTCTTGTTTCTAGAAAGAGAAAGTGGTAGATACCTGGGCAGAGAGGAAAGGAGTGGGAAAGGCAGAGACACTGCTCTTGAGTTCAAGATCGGAAGAGCAC
chr18	56392683	56392863	ATAC_119123_8	ATAC_119123	CCACAATAGGAACTTCTTCCCTCTATGGATGAAATGGAATGTCTTGTTTCTAGAAAGAGAAAGTGGTAGATACCTGGGCAGAGAGGAAAGGAGTGGGAAAGGCAGAGACACTGCTCTTGAGTTCAAGGTTTCTTTAGGAGTGATGCAAATGTTCTAAAATTAGATGCTGGGGATAGTTGC	ACGCTCTTCCGATCTCCACAATAGGAACTTCTTCCCTCTATGGATGAAATGGAATGTCTTGTTTCTAGAAAGAGAAAGTGGTAGATACCTGGGCAGAGAGGAAAGGAGTGGGAAAGGCAGAGACACTGCTCTTGAGTTCAAGGTTTCTTTAGGAGTGATGCAAATGTTCTAAAATTAGATGCTGGGGATAGTTGCAGATCGGAAGAGCAC
chr18	56392738	56392918	ATAC_119123_9	ATAC_119123	AGAGAAAGTGGTAGATACCTGGGCAGAGAGGAAAGGAGTGGGAAAGGCAGAGACACTGCTCTTGAGTTCAAGGTTTCTTTAGGAGTGATGCAAATGTTCTAAAATTAGATGCTGGGGATAGTTGCACAACTCTAGGTATTCTTCACTGTATACTCATACATGTGAACTTTGTATTGTATC	ACGCTCTTCCGATCTAGAGAAAGTGGTAGATACCTGGGCAGAGAGGAAAGGAGTGGGAAAGGCAGAGACACTGCTCTTGAGTTCAAGGTTTCTTTAGGAGTGATGCAAATGTTCTAAAATTAGATGCTGGGGATAGTTGCACAACTCTAGGTATTCTTCACTGTATACTCATACATGTGAACTTTGTATTGTATCAGATCGGAAGAGCAC
chr18	56392793	56392973	ATAC_119123_10	ATAC_119123	CTGCTCTTGAGTTCAAGGTTTCTTTAGGAGTGATGCAAATGTTCTAAAATTAGATGCTGGGGATAGTTGCACAACTCTAGGTATTCTTCACTGTATACTCATACATGTGAACTTTGTATTGTATCGATTATATTATCATGTGGCTGTCTGAAACAAGTTAGGGCCAAGGAGGTGGCTCAG	ACGCTCTTCCGATCTCTGCTCTTGAGTTCAAGGTTTCTTTAGGAGTGATGCAAATGTTCTAAAATTAGATGCTGGGGATAGTTGCACAACTCTAGGTATTCTTCACTGTATACTCATACATGTGAACTTTGTATTGTATCGATTATATTATCATGTGGCTGTCTGAAACAAGTTAGGGCCAAGGAGGTGGCTCAGAGATCGGAAGAGCAC
chr18	56392848	56393028	ATAC_119123_11	ATAC_119123	GCTGGGGATAGTTGCACAACTCTAGGTATTCTTCACTGTATACTCATACATGTGAACTTTGTATTGTATCGATTATATTATCATGTGGCTGTCTGAAACAAGTTAGGGCCAAGGAGGTGGCTCAGCAGGGAGGAGTTTGATCACTGAGCCCCACATGGTGGAAAAACAGACTTCTACCAG	ACGCTCTTCCGATCTGCTGGGGATAGTTGCACAACTCTAGGTATTCTTCACTGTATACTCATACATGTGAACTTTGTATTGTATCGATTATATTATCATGTGGCTGTCTGAAACAAGTTAGGGCCAAGGAGGTGGCTCAGCAGGGAGGAGTTTGATCACTGAGCCCCACATGGTGGAAAAACAGACTTCTACCAGAGATCGGAAGAGCAC
chr18	56392903	56393083	ATAC_119123_12	ATAC_119123	ACTTTGTATTGTATCGATTATATTATCATGTGGCTGTCTGAAACAAGTTAGGGCCAAGGAGGTGGCTCAGCAGGGAGGAGTTTGATCACTGAGCCCCACATGGTGGAAAAACAGACTTCTACCAGTTATCCTCTGACCCCCACCAGCACAGTTGTGGCACACTTTTCCACACATACTCAT	ACGCTCTTCCGATCTACTTTGTATTGTATCGATTATATTATCATGTGGCTGTCTGAAACAAGTTAGGGCCAAGGAGGTGGCTCAGCAGGGAGGAGTTTGATCACTGAGCCCCACATGGTGGAAAAACAGACTTCTACCAGTTATCCTCTGACCCCCACCAGCACAGTTGTGGCACACTTTTCCACACATACTCATAGATCGGAAGAGCAC
chr18	56392958	56393138	ATAC_119123_13	ATAC_119123	AAGGAGGTGGCTCAGCAGGGAGGAGTTTGATCACTGAGCCCCACATGGTGGAAAAACAGACTTCTACCAGTTATCCTCTGACCCCCACCAGCACAGTTGTGGCACACTTTTCCACACATACTCATGAGTGTATACACAGATATGCTTTAAATAATGCATCACATTTTACTGAGAATATAA	ACGCTCTTCCGATCTAAGGAGGTGGCTCAGCAGGGAGGAGTTTGATCACTGAGCCCCACATGGTGGAAAAACAGACTTCTACCAGTTATCCTCTGACCCCCACCAGCACAGTTGTGGCACACTTTTCCACACATACTCATGAGTGTATACACAGATATGCTTTAAATAATGCATCACATTTTACTGAGAATATAAAGATCGGAAGAGCAC
chr18	56393013	56393193	ATAC_119123_14	ATAC_119123	ACAGACTTCTACCAGTTATCCTCTGACCCCCACCAGCACAGTTGTGGCACACTTTTCCACACATACTCATGAGTGTATACACAGATATGCTTTAAATAATGCATCACATTTTACTGAGAATATAAAAGCAAACTGAGAAATGCTGTCAGATAGTAGAGAGTTGCTGAGAGTAGATTGGAT	ACGCTCTTCCGATCTACAGACTTCTACCAGTTATCCTCTGACCCCCACCAGCACAGTTGTGGCACACTTTTCCACACATACTCATGAGTGTATACACAGATATGCTTTAAATAATGCATCACATTTTACTGAGAATATAAAAGCAAACTGAGAAATGCTGTCAGATAGTAGAGAGTTGCTGAGAGTAGATTGGATAGATCGGAAGAGCAC
chr18	56393068	56393248	ATAC_119123_15	ATAC_119123	TCCACACATACTCATGAGTGTATACACAGATATGCTTTAAATAATGCATCACATTTTACTGAGAATATAAAAGCAAACTGAGAAATGCTGTCAGATAGTAGAGAGTTGCTGAGAGTAGATTGGATGTTAAGTCATATTCAAATTTTTTGCCGGGCAGTGGTGGCGCCCTCCTTTAATCCC	ACGCTCTTCCGATCTTCCACACATACTCATGAGTGTATACACAGATATGCTTTAAATAATGCATCACATTTTACTGAGAATATAAAAGCAAACTGAGAAATGCTGTCAGATAGTAGAGAGTTGCTGAGAGTAGATTGGATGTTAAGTCATATTCAAATTTTTTGCCGGGCAGTGGTGGCGCCCTCCTTTAATCCCAGATCGGAAGAGCAC
chr18	68490927	68491107	ATAC_119994_1	ATAC_119994	CATGCAGGTTCATAGTATCCAGGCAGCAAACTCGGGAGGCCCGTCTGGTTTACACGGCATGGCATTGAGTCTAGTGGGCTTGCAAAGGTAGCACCGAGCTTTGCCACATGGGTTCACCTTGTACTAAGCATGGGAGTCTGCAATGAGCCTGTGATGTTAATTCATACCCACAGTGTATAT	ACGCTCTTCCGATCTCATGCAGGTTCATAGTATCCAGGCAGCAAACTCGGGAGGCCCGTCTGGTTTACACGGCATGGCATTGAGTCTAGTGGGCTTGCAAAGGTAGCACCGAGCTTTGCCACATGGGTTCACCTTGTACTAAGCATGGGAGTCTGCAATGAGCCTGTGATGTTAATTCATACCCACAGTGTATATAGATCGGAAGAGCAC
chr18	68490982	68491162	ATAC_119994_2	ATAC_119994	GGCATGGCATTGAGTCTAGTGGGCTTGCAAAGGTAGCACCGAGCTTTGCCACATGGGTTCACCTTGTACTAAGCATGGGAGTCTGCAATGAGCCTGTGATGTTAATTCATACCCACAGTGTATATCACCTGGCACTGAGCTTGGGTGACCCGCACACATTCACAGCCACTGGCCACTGAG	ACGCTCTTCCGATCTGGCATGGCATTGAGTCTAGTGGGCTTGCAAAGGTAGCACCGAGCTTTGCCACATGGGTTCACCTTGTACTAAGCATGGGAGTCTGCAATGAGCCTGTGATGTTAATTCATACCCACAGTGTATATCACCTGGCACTGAGCTTGGGTGACCCGCACACATTCACAGCCACTGGCCACTGAGAGATCGGAAGAGCAC
chr18	68491037	68491217	ATAC_119994_3	ATAC_119994	GGTTCACCTTGTACTAAGCATGGGAGTCTGCAATGAGCCTGTGATGTTAATTCATACCCACAGTGTATATCACCTGGCACTGAGCTTGGGTGACCCGCACACATTCACAGCCACTGGCCACTGAGCCAGGAGGCTACACGGATCTAAACTGGTCCTGGCAGTGTGCCTGTGAGGCTGTGT	ACGCTCTTCCGATCTGGTTCACCTTGTACTAAGCATGGGAGTCTGCAATGAGCCTGTGATGTTAATTCATACCCACAGTGTATATCACCTGGCACTGAGCTTGGGTGACCCGCACACATTCACAGCCACTGGCCACTGAGCCAGGAGGCTACACGGATCTAAACTGGTCCTGGCAGTGTGCCTGTGAGGCTGTGTAGATCGGAAGAGCAC
chr18	68491092	68491272	ATAC_119994_4	ATAC_119994	ACCCACAGTGTATATCACCTGGCACTGAGCTTGGGTGACCCGCACACATTCACAGCCACTGGCCACTGAGCCAGGAGGCTACACGGATCTAAACTGGTCCTGGCAGTGTGCCTGTGAGGCTGTGTGGCTTCACTGTCATCCAGCTCCTAGATTGGTAAGCCGATCAGGTACACAGCAACC	ACGCTCTTCCGATCTACCCACAGTGTATATCACCTGGCACTGAGCTTGGGTGACCCGCACACATTCACAGCCACTGGCCACTGAGCCAGGAGGCTACACGGATCTAAACTGGTCCTGGCAGTGTGCCTGTGAGGCTGTGTGGCTTCACTGTCATCCAGCTCCTAGATTGGTAAGCCGATCAGGTACACAGCAACCAGATCGGAAGAGCAC
chr18	68491147	68491327	ATAC_119994_5	ATAC_119994	CCACTGGCCACTGAGCCAGGAGGCTACACGGATCTAAACTGGTCCTGGCAGTGTGCCTGTGAGGCTGTGTGGCTTCACTGTCATCCAGCTCCTAGATTGGTAAGCCGATCAGGTACACAGCAACCCAGAACTGAGCCTTTGAGGCTCATACATTCATTCCTGCATACATACTCCCCTGAC	ACGCTCTTCCGATCTCCACTGGCCACTGAGCCAGGAGGCTACACGGATCTAAACTGGTCCTGGCAGTGTGCCTGTGAGGCTGTGTGGCTTCACTGTCATCCAGCTCCTAGATTGGTAAGCCGATCAGGTACACAGCAACCCAGAACTGAGCCTTTGAGGCTCATACATTCATTCCTGCATACATACTCCCCTGACAGATCGGAAGAGCAC
chr18	68491202	68491382	ATAC_119994_6	ATAC_119994	CCTGTGAGGCTGTGTGGCTTCACTGTCATCCAGCTCCTAGATTGGTAAGCCGATCAGGTACACAGCAACCCAGAACTGAGCCTTTGAGGCTCATACATTCATTCCTGCATACATACTCCCCTGACCCTGAGTATGGGAAACCACGTGGCAGATAAGCACGAAGCTAGCAGGCCATGAAGG	ACGCTCTTCCGATCTCCTGTGAGGCTGTGTGGCTTCACTGTCATCCAGCTCCTAGATTGGTAAGCCGATCAGGTACACAGCAACCCAGAACTGAGCCTTTGAGGCTCATACATTCATTCCTGCATACATACTCCCCTGACCCTGAGTATGGGAAACCACGTGGCAGATAAGCACGAAGCTAGCAGGCCATGAAGGAGATCGGAAGAGCAC
chr18	68491257	68491437	ATAC_119994_7	ATAC_119994	AGGTACACAGCAACCCAGAACTGAGCCTTTGAGGCTCATACATTCATTCCTGCATACATACTCCCCTGACCCTGAGTATGGGAAACCACGTGGCAGATAAGCACGAAGCTAGCAGGCCATGAAGGTTCACAGGGGGCTGGCAGTGAGATTGCAAGTGACCTGTGTGGGTTCATGGGGACC	ACGCTCTTCCGATCTAGGTACACAGCAACCCAGAACTGAGCCTTTGAGGCTCATACATTCATTCCTGCATACATACTCCCCTGACCCTGAGTATGGGAAACCACGTGGCAGATAAGCACGAAGCTAGCAGGCCATGAAGGTTCACAGGGGGCTGGCAGTGAGATTGCAAGTGACCTGTGTGGGTTCATGGGGACCAGATCGGAAGAGCAC
chr18	68491312	68491492	ATAC_119994_8	ATAC_119994	ACATACTCCCCTGACCCTGAGTATGGGAAACCACGTGGCAGATAAGCACGAAGCTAGCAGGCCATGAAGGTTCACAGGGGGCTGGCAGTGAGATTGCAAGTGACCTGTGTGGGTTCATGGGGACCAGGCACTGCACCTGTGCAACCCATTTCATCCCACAGCGAGACCAAATCGAGATTG	ACGCTCTTCCGATCTACATACTCCCCTGACCCTGAGTATGGGAAACCACGTGGCAGATAAGCACGAAGCTAGCAGGCCATGAAGGTTCACAGGGGGCTGGCAGTGAGATTGCAAGTGACCTGTGTGGGTTCATGGGGACCAGGCACTGCACCTGTGCAACCCATTTCATCCCACAGCGAGACCAAATCGAGATTGAGATCGGAAGAGCAC
chr18	68491367	68491547	ATAC_119994_9	ATAC_119994	AGCAGGCCATGAAGGTTCACAGGGGGCTGGCAGTGAGATTGCAAGTGACCTGTGTGGGTTCATGGGGACCAGGCACTGCACCTGTGCAACCCATTTCATCCCACAGCGAGACCAAATCGAGATTGTGATATCAACTTACACTCACGGTGAACTGGCCTAGAACCTGGTAGGCCCAACATG	ACGCTCTTCCGATCTAGCAGGCCATGAAGGTTCACAGGGGGCTGGCAGTGAGATTGCAAGTGACCTGTGTGGGTTCATGGGGACCAGGCACTGCACCTGTGCAACCCATTTCATCCCACAGCGAGACCAAATCGAGATTGTGATATCAACTTACACTCACGGTGAACTGGCCTAGAACCTGGTAGGCCCAACATGAGATCGGAAGAGCAC
chr18	68491422	68491602	ATAC_119994_10	ATAC_119994	GGGTTCATGGGGACCAGGCACTGCACCTGTGCAACCCATTTCATCCCACAGCGAGACCAAATCGAGATTGTGATATCAACTTACACTCACGGTGAACTGGCCTAGAACCTGGTAGGCCCAACATGTGTTCAGAGTTACTCAGTGCTGAGCCAGGAGGTCACACAGGTCCAAAATGATTTG	ACGCTCTTCCGATCTGGGTTCATGGGGACCAGGCACTGCACCTGTGCAACCCATTTCATCCCACAGCGAGACCAAATCGAGATTGTGATATCAACTTACACTCACGGTGAACTGGCCTAGAACCTGGTAGGCCCAACATGTGTTCAGAGTTACTCAGTGCTGAGCCAGGAGGTCACACAGGTCCAAAATGATTTGAGATCGGAAGAGCAC
chr18	68491477	68491657	ATAC_119994_11	ATAC_119994	ACCAAATCGAGATTGTGATATCAACTTACACTCACGGTGAACTGGCCTAGAACCTGGTAGGCCCAACATGTGTTCAGAGTTACTCAGTGCTGAGCCAGGAGGTCACACAGGTCCAAAATGATTTGGCCTCAAACCTGAGACGCACTGGGCTTAAAAGTAACTGAGCACTGAACTTAGGAG	ACGCTCTTCCGATCTACCAAATCGAGATTGTGATATCAACTTACACTCACGGTGAACTGGCCTAGAACCTGGTAGGCCCAACATGTGTTCAGAGTTACTCAGTGCTGAGCCAGGAGGTCACACAGGTCCAAAATGATTTGGCCTCAAACCTGAGACGCACTGGGCTTAAAAGTAACTGAGCACTGAACTTAGGAGAGATCGGAAGAGCAC
chr18	68491532	68491712	ATAC_119994_12	ATAC_119994	GGTAGGCCCAACATGTGTTCAGAGTTACTCAGTGCTGAGCCAGGAGGTCACACAGGTCCAAAATGATTTGGCCTCAAACCTGAGACGCACTGGGCTTAAAAGTAACTGAGCACTGAACTTAGGAGGCCCCGGGAGTCCCAAAGTGACCTGGCCCTGAGCCTGGGAAGCCACTTGGGTTCA	ACGCTCTTCCGATCTGGTAGGCCCAACATGTGTTCAGAGTTACTCAGTGCTGAGCCAGGAGGTCACACAGGTCCAAAATGATTTGGCCTCAAACCTGAGACGCACTGGGCTTAAAAGTAACTGAGCACTGAACTTAGGAGGCCCCGGGAGTCCCAAAGTGACCTGGCCCTGAGCCTGGGAAGCCACTTGGGTTCAAGATCGGAAGAGCAC
chr18	68491587	68491767	ATAC_119994_13	ATAC_119994	GTCCAAAATGATTTGGCCTCAAACCTGAGACGCACTGGGCTTAAAAGTAACTGAGCACTGAACTTAGGAGGCCCCGGGAGTCCCAAAGTGACCTGGCCCTGAGCCTGGGAAGCCACTTGGGTTCACAGTGACCTGACAGGGAAATTTTGAGTCCATGCTGATTCATGGTGGTTGAACAGT	ACGCTCTTCCGATCTGTCCAAAATGATTTGGCCTCAAACCTGAGACGCACTGGGCTTAAAAGTAACTGAGCACTGAACTTAGGAGGCCCCGGGAGTCCCAAAGTGACCTGGCCCTGAGCCTGGGAAGCCACTTGGGTTCACAGTGACCTGACAGGGAAATTTTGAGTCCATGCTGATTCATGGTGGTTGAACAGTAGATCGGAAGAGCAC
chr18	68491642	68491822	ATAC_119994_14	ATAC_119994	CACTGAACTTAGGAGGCCCCGGGAGTCCCAAAGTGACCTGGCCCTGAGCCTGGGAAGCCACTTGGGTTCACAGTGACCTGACAGGGAAATTTTGAGTCCATGCTGATTCATGGTGGTTGAACAGTGACCAGGTAGGCCACCGCTGTTCACAGACACTGGCATAAAGCCTGAGAAATCCAT	ACGCTCTTCCGATCTCACTGAACTTAGGAGGCCCCGGGAGTCCCAAAGTGACCTGGCCCTGAGCCTGGGAAGCCACTTGGGTTCACAGTGACCTGACAGGGAAATTTTGAGTCCATGCTGATTCATGGTGGTTGAACAGTGACCAGGTAGGCCACCGCTGTTCACAGACACTGGCATAAAGCCTGAGAAATCCATAGATCGGAAGAGCAC
chr18	68491697	68491877	ATAC_119994_15	ATAC_119994	AGCCACTTGGGTTCACAGTGACCTGACAGGGAAATTTTGAGTCCATGCTGATTCATGGTGGTTGAACAGTGACCAGGTAGGCCACCGCTGTTCACAGACACTGGCATAAAGCCTGAGAAATCCATGCATATTCACAGTGACCTGGTGACTGAGCCTTCAGTCCATGTGACTTCTCACTTA	ACGCTCTTCCGATCTAGCCACTTGGGTTCACAGTGACCTGACAGGGAAATTTTGAGTCCATGCTGATTCATGGTGGTTGAACAGTGACCAGGTAGGCCACCGCTGTTCACAGACACTGGCATAAAGCCTGAGAAATCCATGCATATTCACAGTGACCTGGTGACTGAGCCTTCAGTCCATGTGACTTCTCACTTAAGATCGGAAGAGCAC
chr18	68491752	68491932	ATAC_119994_16	ATAC_119994	TGGTGGTTGAACAGTGACCAGGTAGGCCACCGCTGTTCACAGACACTGGCATAAAGCCTGAGAAATCCATGCATATTCACAGTGACCTGGTGACTGAGCCTTCAGTCCATGTGACTTCTCACTTAAACTACAATATGAGTTCAGGCTCACAGTGTCCTGGAACCACGCAGGCTCACAGTT	ACGCTCTTCCGATCTTGGTGGTTGAACAGTGACCAGGTAGGCCACCGCTGTTCACAGACACTGGCATAAAGCCTGAGAAATCCATGCATATTCACAGTGACCTGGTGACTGAGCCTTCAGTCCATGTGACTTCTCACTTAAACTACAATATGAGTTCAGGCTCACAGTGTCCTGGAACCACGCAGGCTCACAGTTAGATCGGAAGAGCAC
chr18	68491807	68491987	ATAC_119994_17	ATAC_119994	GCCTGAGAAATCCATGCATATTCACAGTGACCTGGTGACTGAGCCTTCAGTCCATGTGACTTCTCACTTAAACTACAATATGAGTTCAGGCTCACAGTGTCCTGGAACCACGCAGGCTCACAGTTAACCAGCTTTGAGCTTTGGAGGCTCGAGGCATTCACTGTGACCCAGTGTTGAGCC	ACGCTCTTCCGATCTGCCTGAGAAATCCATGCATATTCACAGTGACCTGGTGACTGAGCCTTCAGTCCATGTGACTTCTCACTTAAACTACAATATGAGTTCAGGCTCACAGTGTCCTGGAACCACGCAGGCTCACAGTTAACCAGCTTTGAGCTTTGGAGGCTCGAGGCATTCACTGTGACCCAGTGTTGAGCCAGATCGGAAGAGCAC
chr18	68491862	68492042	ATAC_119994_18	ATAC_119994	GTGACTTCTCACTTAAACTACAATATGAGTTCAGGCTCACAGTGTCCTGGAACCACGCAGGCTCACAGTTAACCAGCTTTGAGCTTTGGAGGCTCGAGGCATTCACTGTGACCCAGTGTTGAGCCTGGGAGTATATGTGGGTTCTCAGTGAGCCTGCGCTGAGCATGGGAGGACATTCGC	ACGCTCTTCCGATCTGTGACTTCTCACTTAAACTACAATATGAGTTCAGGCTCACAGTGTCCTGGAACCACGCAGGCTCACAGTTAACCAGCTTTGAGCTTTGGAGGCTCGAGGCATTCACTGTGACCCAGTGTTGAGCCTGGGAGTATATGTGGGTTCTCAGTGAGCCTGCGCTGAGCATGGGAGGACATTCGCAGATCGGAAGAGCAC
chr18	68491917	68492097	ATAC_119994_19	ATAC_119994	CGCAGGCTCACAGTTAACCAGCTTTGAGCTTTGGAGGCTCGAGGCATTCACTGTGACCCAGTGTTGAGCCTGGGAGTATATGTGGGTTCTCAGTGAGCCTGCGCTGAGCATGGGAGGACATTCGCTGACAGTGACAGAGCACTGGCTAGAGGAGGCCCTGCAGATCCCAGTGGCTTGACA	ACGCTCTTCCGATCTCGCAGGCTCACAGTTAACCAGCTTTGAGCTTTGGAGGCTCGAGGCATTCACTGTGACCCAGTGTTGAGCCTGGGAGTATATGTGGGTTCTCAGTGAGCCTGCGCTGAGCATGGGAGGACATTCGCTGACAGTGACAGAGCACTGGCTAGAGGAGGCCCTGCAGATCCCAGTGGCTTGACAAGATCGGAAGAGCAC
chr18	68491972	68492152	ATAC_119994_20	ATAC_119994	ACCCAGTGTTGAGCCTGGGAGTATATGTGGGTTCTCAGTGAGCCTGCGCTGAGCATGGGAGGACATTCGCTGACAGTGACAGAGCACTGGCTAGAGGAGGCCCTGCAGATCCCAGTGGCTTGACACTAATGCCAGCAGGCAGTGCTGATTCACACTGATCAGGATCCTCAAAAGCCCATG	ACGCTCTTCCGATCTACCCAGTGTTGAGCCTGGGAGTATATGTGGGTTCTCAGTGAGCCTGCGCTGAGCATGGGAGGACATTCGCTGACAGTGACAGAGCACTGGCTAGAGGAGGCCCTGCAGATCCCAGTGGCTTGACACTAATGCCAGCAGGCAGTGCTGATTCACACTGATCAGGATCCTCAAAAGCCCATGAGATCGGAAGAGCAC
chr18	69641147	69641327	ATAC_120058_1	ATAC_120058	TTTTTTAAATAATTTGTACCATGGAGAAGCACCACTCTGTTATTCTTTAGAGAACATTGTATGGGTGACTTGGGAGACTCAAGTACCCATTGTAAATGAGGTTTCACCAGTGACCCAGGGGAAAGTTACCTCTTTAACTATCTTATGGTACATGGGTATGATATTTTCAAAGACATCCAT	ACGCTCTTCCGATCTTTTTTTAAATAATTTGTACCATGGAGAAGCACCACTCTGTTATTCTTTAGAGAACATTGTATGGGTGACTTGGGAGACTCAAGTACCCATTGTAAATGAGGTTTCACCAGTGACCCAGGGGAAAGTTACCTCTTTAACTATCTTATGGTACATGGGTATGATATTTTCAAAGACATCCATAGATCGGAAGAGCAC
chr18	69641202	69641382	ATAC_120058_2	ATAC_120058	ATTGTATGGGTGACTTGGGAGACTCAAGTACCCATTGTAAATGAGGTTTCACCAGTGACCCAGGGGAAAGTTACCTCTTTAACTATCTTATGGTACATGGGTATGATATTTTCAAAGACATCCATGTGTCAGACCCAGCTCTAAAATCTAGATGCATGACCTGGACTGTTTGGCAGTCCC	ACGCTCTTCCGATCTATTGTATGGGTGACTTGGGAGACTCAAGTACCCATTGTAAATGAGGTTTCACCAGTGACCCAGGGGAAAGTTACCTCTTTAACTATCTTATGGTACATGGGTATGATATTTTCAAAGACATCCATGTGTCAGACCCAGCTCTAAAATCTAGATGCATGACCTGGACTGTTTGGCAGTCCCAGATCGGAAGAGCAC
chr18	69641257	69641437	ATAC_120058_3	ATAC_120058	TGACCCAGGGGAAAGTTACCTCTTTAACTATCTTATGGTACATGGGTATGATATTTTCAAAGACATCCATGTGTCAGACCCAGCTCTAAAATCTAGATGCATGACCTGGACTGTTTGGCAGTCCCTCAAATAAGTCAGACTTCAGTCCATACACATGGACTGTCATTGTATGTTTCCTGT	ACGCTCTTCCGATCTTGACCCAGGGGAAAGTTACCTCTTTAACTATCTTATGGTACATGGGTATGATATTTTCAAAGACATCCATGTGTCAGACCCAGCTCTAAAATCTAGATGCATGACCTGGACTGTTTGGCAGTCCCTCAAATAAGTCAGACTTCAGTCCATACACATGGACTGTCATTGTATGTTTCCTGTAGATCGGAAGAGCAC
chr18	69641312	69641492	ATAC_120058_4	ATAC_120058	TTCAAAGACATCCATGTGTCAGACCCAGCTCTAAAATCTAGATGCATGACCTGGACTGTTTGGCAGTCCCTCAAATAAGTCAGACTTCAGTCCATACACATGGACTGTCATTGTATGTTTCCTGTATGTTTACTGCTTAGCATGAGGTCATATGAGCTCCATTCCCTCCCCTCAAGGGAG	ACGCTCTTCCGATCTTTCAAAGACATCCATGTGTCAGACCCAGCTCTAAAATCTAGATGCATGACCTGGACTGTTTGGCAGTCCCTCAAATAAGTCAGACTTCAGTCCATACACATGGACTGTCATTGTATGTTTCCTGTATGTTTACTGCTTAGCATGAGGTCATATGAGCTCCATTCCCTCCCCTCAAGGGAGAGATCGGAAGAGCAC
chr18	69641367	69641547	ATAC_120058_5	ATAC_120058	CTGTTTGGCAGTCCCTCAAATAAGTCAGACTTCAGTCCATACACATGGACTGTCATTGTATGTTTCCTGTATGTTTACTGCTTAGCATGAGGTCATATGAGCTCCATTCCCTCCCCTCAAGGGAGTCGTGGGAGTGGACTTGGGCAACAGGCAGTGGCTGACCCAGGAATGAGTGTGAGG	ACGCTCTTCCGATCTCTGTTTGGCAGTCCCTCAAATAAGTCAGACTTCAGTCCATACACATGGACTGTCATTGTATGTTTCCTGTATGTTTACTGCTTAGCATGAGGTCATATGAGCTCCATTCCCTCCCCTCAAGGGAGTCGTGGGAGTGGACTTGGGCAACAGGCAGTGGCTGACCCAGGAATGAGTGTGAGGAGATCGGAAGAGCAC
chr18	69641422	69641602	ATAC_120058_6	ATAC_120058	TTGTATGTTTCCTGTATGTTTACTGCTTAGCATGAGGTCATATGAGCTCCATTCCCTCCCCTCAAGGGAGTCGTGGGAGTGGACTTGGGCAACAGGCAGTGGCTGACCCAGGAATGAGTGTGAGGTGACAGTGCAGAGTGCAGGTACATTGGACTGAACTCATCAGAGAATGGCACGCAA	ACGCTCTTCCGATCTTTGTATGTTTCCTGTATGTTTACTGCTTAGCATGAGGTCATATGAGCTCCATTCCCTCCCCTCAAGGGAGTCGTGGGAGTGGACTTGGGCAACAGGCAGTGGCTGACCCAGGAATGAGTGTGAGGTGACAGTGCAGAGTGCAGGTACATTGGACTGAACTCATCAGAGAATGGCACGCAAAGATCGGAAGAGCAC
chr18	69641477	69641657	ATAC_120058_7	ATAC_120058	CTCCCCTCAAGGGAGTCGTGGGAGTGGACTTGGGCAACAGGCAGTGGCTGACCCAGGAATGAGTGTGAGGTGACAGTGCAGAGTGCAGGTACATTGGACTGAACTCATCAGAGAATGGCACGCAAAGGGAAGGGCATCCAGGAAGAGGCAGAACTAAGCAGAAAAGTTGGCCAGCACTGC	ACGCTCTTCCGATCTCTCCCCTCAAGGGAGTCGTGGGAGTGGACTTGGGCAACAGGCAGTGGCTGACCCAGGAATGAGTGTGAGGTGACAGTGCAGAGTGCAGGTACATTGGACTGAACTCATCAGAGAATGGCACGCAAAGGGAAGGGCATCCAGGAAGAGGCAGAACTAAGCAGAAAAGTTGGCCAGCACTGCAGATCGGAAGAGCAC
chr18	69641532	69641712	ATAC_120058_8	ATAC_120058	GGAATGAGTGTGAGGTGACAGTGCAGAGTGCAGGTACATTGGACTGAACTCATCAGAGAATGGCACGCAAAGGGAAGGGCATCCAGGAAGAGGCAGAACTAAGCAGAAAAGTTGGCCAGCACTGCGAAACCACGTTCCTTCCTTGTTAACAAATGCCTTGGTTCTAGTACTTGCCAGTGT	ACGCTCTTCCGATCTGGAATGAGTGTGAGGTGACAGTGCAGAGTGCAGGTACATTGGACTGAACTCATCAGAGAATGGCACGCAAAGGGAAGGGCATCCAGGAAGAGGCAGAACTAAGCAGAAAAGTTGGCCAGCACTGCGAAACCACGTTCCTTCCTTGTTAACAAATGCCTTGGTTCTAGTACTTGCCAGTGTAGATCGGAAGAGCAC
chr18	69641587	69641767	ATAC_120058_9	ATAC_120058	GAGAATGGCACGCAAAGGGAAGGGCATCCAGGAAGAGGCAGAACTAAGCAGAAAAGTTGGCCAGCACTGCGAAACCACGTTCCTTCCTTGTTAACAAATGCCTTGGTTCTAGTACTTGCCAGTGTCTGCAGTATCTAATAGCTCTACTTAAAAACATTTTTAGAAAGCATCTCTAGGCAT	ACGCTCTTCCGATCTGAGAATGGCACGCAAAGGGAAGGGCATCCAGGAAGAGGCAGAACTAAGCAGAAAAGTTGGCCAGCACTGCGAAACCACGTTCCTTCCTTGTTAACAAATGCCTTGGTTCTAGTACTTGCCAGTGTCTGCAGTATCTAATAGCTCTACTTAAAAACATTTTTAGAAAGCATCTCTAGGCATAGATCGGAAGAGCAC
chr18	69641642	69641822	ATAC_120058_10	ATAC_120058	GTTGGCCAGCACTGCGAAACCACGTTCCTTCCTTGTTAACAAATGCCTTGGTTCTAGTACTTGCCAGTGTCTGCAGTATCTAATAGCTCTACTTAAAAACATTTTTAGAAAGCATCTCTAGGCATGAGAAAATAGCGATCCATTACCCAGTCTCTATTTTTGAATTAAGTAATTAAATGC	ACGCTCTTCCGATCTGTTGGCCAGCACTGCGAAACCACGTTCCTTCCTTGTTAACAAATGCCTTGGTTCTAGTACTTGCCAGTGTCTGCAGTATCTAATAGCTCTACTTAAAAACATTTTTAGAAAGCATCTCTAGGCATGAGAAAATAGCGATCCATTACCCAGTCTCTATTTTTGAATTAAGTAATTAAATGCAGATCGGAAGAGCAC
chr18	69948168	69948348	ATAC_120078_1	ATAC_120078	TGACAAAGGAAGTTTAAATAGCTTTGATATATTTTCCAAGAATATAAAATTTGTTAAGACCATGACTGTGAAATGTATAGTCCTAATGAAGATCTCGTGAGGAAATCAGAGATACGACATATGCACAGAAAAAACATGATCTAATGATGATAGCATTCGCCCATGCCTCTATAATGCCAC	ACGCTCTTCCGATCTTGACAAAGGAAGTTTAAATAGCTTTGATATATTTTCCAAGAATATAAAATTTGTTAAGACCATGACTGTGAAATGTATAGTCCTAATGAAGATCTCGTGAGGAAATCAGAGATACGACATATGCACAGAAAAAACATGATCTAATGATGATAGCATTCGCCCATGCCTCTATAATGCCACAGATCGGAAGAGCAC
chr18	69948223	69948403	ATAC_120078_2	ATAC_120078	AAGACCATGACTGTGAAATGTATAGTCCTAATGAAGATCTCGTGAGGAAATCAGAGATACGACATATGCACAGAAAAAACATGATCTAATGATGATAGCATTCGCCCATGCCTCTATAATGCCACGGGCCACGGTTGTTGTTCCCAGAATCACTGAATCATCCTTGGCAGTTTGCTTGCC	ACGCTCTTCCGATCTAAGACCATGACTGTGAAATGTATAGTCCTAATGAAGATCTCGTGAGGAAATCAGAGATACGACATATGCACAGAAAAAACATGATCTAATGATGATAGCATTCGCCCATGCCTCTATAATGCCACGGGCCACGGTTGTTGTTCCCAGAATCACTGAATCATCCTTGGCAGTTTGCTTGCCAGATCGGAAGAGCAC
chr18	69948278	69948458	ATAC_120078_3	ATAC_120078	GATACGACATATGCACAGAAAAAACATGATCTAATGATGATAGCATTCGCCCATGCCTCTATAATGCCACGGGCCACGGTTGTTGTTCCCAGAATCACTGAATCATCCTTGGCAGTTTGCTTGCCCCAGCAGGCAAGTTTATAATCCTTGGAAAAGCTGCAGTATTGTATGAGTACCTGT	ACGCTCTTCCGATCTGATACGACATATGCACAGAAAAAACATGATCTAATGATGATAGCATTCGCCCATGCCTCTATAATGCCACGGGCCACGGTTGTTGTTCCCAGAATCACTGAATCATCCTTGGCAGTTTGCTTGCCCCAGCAGGCAAGTTTATAATCCTTGGAAAAGCTGCAGTATTGTATGAGTACCTGTAGATCGGAAGAGCAC
chr18	69948333	69948513	ATAC_120078_4	ATAC_120078	CCTCTATAATGCCACGGGCCACGGTTGTTGTTCCCAGAATCACTGAATCATCCTTGGCAGTTTGCTTGCCCCAGCAGGCAAGTTTATAATCCTTGGAAAAGCTGCAGTATTGTATGAGTACCTGTTAGCATTAGAATATCTTATATTGCAGTAAATAATTGGAAGGACAGAGACAGCCCA	ACGCTCTTCCGATCTCCTCTATAATGCCACGGGCCACGGTTGTTGTTCCCAGAATCACTGAATCATCCTTGGCAGTTTGCTTGCCCCAGCAGGCAAGTTTATAATCCTTGGAAAAGCTGCAGTATTGTATGAGTACCTGTTAGCATTAGAATATCTTATATTGCAGTAAATAATTGGAAGGACAGAGACAGCCCAAGATCGGAAGAGCAC
chr18	69948388	69948568	ATAC_120078_5	ATAC_120078	GGCAGTTTGCTTGCCCCAGCAGGCAAGTTTATAATCCTTGGAAAAGCTGCAGTATTGTATGAGTACCTGTTAGCATTAGAATATCTTATATTGCAGTAAATAATTGGAAGGACAGAGACAGCCCAGTACATATTTACATTAAGAGTAGAAAGACAATTCTGTAAAGCAAATAGAATTACC	ACGCTCTTCCGATCTGGCAGTTTGCTTGCCCCAGCAGGCAAGTTTATAATCCTTGGAAAAGCTGCAGTATTGTATGAGTACCTGTTAGCATTAGAATATCTTATATTGCAGTAAATAATTGGAAGGACAGAGACAGCCCAGTACATATTTACATTAAGAGTAGAAAGACAATTCTGTAAAGCAAATAGAATTACCAGATCGGAAGAGCAC
chr18	69948443	69948623	ATAC_120078_6	ATAC_120078	TGTATGAGTACCTGTTAGCATTAGAATATCTTATATTGCAGTAAATAATTGGAAGGACAGAGACAGCCCAGTACATATTTACATTAAGAGTAGAAAGACAATTCTGTAAAGCAAATAGAATTACCCAACTAAGCTACTGATTACACAACCTGAAATGGGAGATTAGAACTGAGGTCACCA	ACGCTCTTCCGATCTTGTATGAGTACCTGTTAGCATTAGAATATCTTATATTGCAGTAAATAATTGGAAGGACAGAGACAGCCCAGTACATATTTACATTAAGAGTAGAAAGACAATTCTGTAAAGCAAATAGAATTACCCAACTAAGCTACTGATTACACAACCTGAAATGGGAGATTAGAACTGAGGTCACCAAGATCGGAAGAGCAC
chr18	69948498	69948678	ATAC_120078_7	ATAC_120078	GACAGAGACAGCCCAGTACATATTTACATTAAGAGTAGAAAGACAATTCTGTAAAGCAAATAGAATTACCCAACTAAGCTACTGATTACACAACCTGAAATGGGAGATTAGAACTGAGGTCACCACCTTCTAAAACCCAGGGTCAGGTTAGTGGCCATTAACCCAAAGCCACTTGTGAGT	ACGCTCTTCCGATCTGACAGAGACAGCCCAGTACATATTTACATTAAGAGTAGAAAGACAATTCTGTAAAGCAAATAGAATTACCCAACTAAGCTACTGATTACACAACCTGAAATGGGAGATTAGAACTGAGGTCACCACCTTCTAAAACCCAGGGTCAGGTTAGTGGCCATTAACCCAAAGCCACTTGTGAGTAGATCGGAAGAGCAC
chr18	69948553	69948733	ATAC_120078_8	ATAC_120078	GCAAATAGAATTACCCAACTAAGCTACTGATTACACAACCTGAAATGGGAGATTAGAACTGAGGTCACCACCTTCTAAAACCCAGGGTCAGGTTAGTGGCCATTAACCCAAAGCCACTTGTGAGTGCATCCAACTTATCAAACGAATGGTGGAAGAACAGTCAGTTCCCTCTCCGACAAT	ACGCTCTTCCGATCTGCAAATAGAATTACCCAACTAAGCTACTGATTACACAACCTGAAATGGGAGATTAGAACTGAGGTCACCACCTTCTAAAACCCAGGGTCAGGTTAGTGGCCATTAACCCAAAGCCACTTGTGAGTGCATCCAACTTATCAAACGAATGGTGGAAGAACAGTCAGTTCCCTCTCCGACAATAGATCGGAAGAGCAC
chr18	69948608	69948788	ATAC_120078_9	ATAC_120078	GAACTGAGGTCACCACCTTCTAAAACCCAGGGTCAGGTTAGTGGCCATTAACCCAAAGCCACTTGTGAGTGCATCCAACTTATCAAACGAATGGTGGAAGAACAGTCAGTTCCCTCTCCGACAATCCAGGAGTTCTGTACTAGATGCAAGCTCTTGTCTACCCTGGTTGTGCAGAGTGCT	ACGCTCTTCCGATCTGAACTGAGGTCACCACCTTCTAAAACCCAGGGTCAGGTTAGTGGCCATTAACCCAAAGCCACTTGTGAGTGCATCCAACTTATCAAACGAATGGTGGAAGAACAGTCAGTTCCCTCTCCGACAATCCAGGAGTTCTGTACTAGATGCAAGCTCTTGTCTACCCTGGTTGTGCAGAGTGCTAGATCGGAAGAGCAC
chr18	69948663	69948843	ATAC_120078_10	ATAC_120078	AAGCCACTTGTGAGTGCATCCAACTTATCAAACGAATGGTGGAAGAACAGTCAGTTCCCTCTCCGACAATCCAGGAGTTCTGTACTAGATGCAAGCTCTTGTCTACCCTGGTTGTGCAGAGTGCTGTTATTTCAAGGTATTTGAGCACCTATCCTGTGCTACACATACTTGTGCAGCACA	ACGCTCTTCCGATCTAAGCCACTTGTGAGTGCATCCAACTTATCAAACGAATGGTGGAAGAACAGTCAGTTCCCTCTCCGACAATCCAGGAGTTCTGTACTAGATGCAAGCTCTTGTCTACCCTGGTTGTGCAGAGTGCTGTTATTTCAAGGTATTTGAGCACCTATCCTGTGCTACACATACTTGTGCAGCACAAGATCGGAAGAGCAC
chr18	69948718	69948898	ATAC_120078_11	ATAC_120078	TCCCTCTCCGACAATCCAGGAGTTCTGTACTAGATGCAAGCTCTTGTCTACCCTGGTTGTGCAGAGTGCTGTTATTTCAAGGTATTTGAGCACCTATCCTGTGCTACACATACTTGTGCAGCACAGAGTCAGGCACAGGAGATATAGTAATACTTGTGAATAAACTGGAAATAGTCACTG	ACGCTCTTCCGATCTTCCCTCTCCGACAATCCAGGAGTTCTGTACTAGATGCAAGCTCTTGTCTACCCTGGTTGTGCAGAGTGCTGTTATTTCAAGGTATTTGAGCACCTATCCTGTGCTACACATACTTGTGCAGCACAGAGTCAGGCACAGGAGATATAGTAATACTTGTGAATAAACTGGAAATAGTCACTGAGATCGGAAGAGCAC
chr18	69948773	69948953	ATAC_120078_12	ATAC_120078	GTTGTGCAGAGTGCTGTTATTTCAAGGTATTTGAGCACCTATCCTGTGCTACACATACTTGTGCAGCACAGAGTCAGGCACAGGAGATATAGTAATACTTGTGAATAAACTGGAAATAGTCACTGTTATGAGGACTACAGTGTATATAACTAGATTGTGCTGAGCATAAGAAACTTTCCA	ACGCTCTTCCGATCTGTTGTGCAGAGTGCTGTTATTTCAAGGTATTTGAGCACCTATCCTGTGCTACACATACTTGTGCAGCACAGAGTCAGGCACAGGAGATATAGTAATACTTGTGAATAAACTGGAAATAGTCACTGTTATGAGGACTACAGTGTATATAACTAGATTGTGCTGAGCATAAGAAACTTTCCAAGATCGGAAGAGCAC
chr18	75891438	75891618	ATAC_120375_1	ATAC_120375	CTAAGCTTCATCTTCTAGCGGTCGAGAGAACATGCATCATTTCCCACCATGTCCTTTGTCAGTGCCCATGATATCCCGGGAAATGGGCAAAGGGGACATTTATTTCCTCCGTGAGTCCTGGTTTGCATGGTGGGGAGGTGCCACCAAGCTACCCACAGACACCTCTCAAGCCTGCCTGCT	ACGCTCTTCCGATCTCTAAGCTTCATCTTCTAGCGGTCGAGAGAACATGCATCATTTCCCACCATGTCCTTTGTCAGTGCCCATGATATCCCGGGAAATGGGCAAAGGGGACATTTATTTCCTCCGTGAGTCCTGGTTTGCATGGTGGGGAGGTGCCACCAAGCTACCCACAGACACCTCTCAAGCCTGCCTGCTAGATCGGAAGAGCAC
chr18	75891493	75891673	ATAC_120375_2	ATAC_120375	TTGTCAGTGCCCATGATATCCCGGGAAATGGGCAAAGGGGACATTTATTTCCTCCGTGAGTCCTGGTTTGCATGGTGGGGAGGTGCCACCAAGCTACCCACAGACACCTCTCAAGCCTGCCTGCTGCCTGTCTCCAATGCCATTCAATGGCTACACTCAGGGCCCCTCACTCCCCTGTAC	ACGCTCTTCCGATCTTTGTCAGTGCCCATGATATCCCGGGAAATGGGCAAAGGGGACATTTATTTCCTCCGTGAGTCCTGGTTTGCATGGTGGGGAGGTGCCACCAAGCTACCCACAGACACCTCTCAAGCCTGCCTGCTGCCTGTCTCCAATGCCATTCAATGGCTACACTCAGGGCCCCTCACTCCCCTGTACAGATCGGAAGAGCAC
chr18	75891548	75891728	ATAC_120375_3	ATAC_120375	GTGAGTCCTGGTTTGCATGGTGGGGAGGTGCCACCAAGCTACCCACAGACACCTCTCAAGCCTGCCTGCTGCCTGTCTCCAATGCCATTCAATGGCTACACTCAGGGCCCCTCACTCCCCTGTACTGTGCCCTGCACACCTCTCACCACACAGGCCTCCTGTGCCTCTGCCCCACCCTTT	ACGCTCTTCCGATCTGTGAGTCCTGGTTTGCATGGTGGGGAGGTGCCACCAAGCTACCCACAGACACCTCTCAAGCCTGCCTGCTGCCTGTCTCCAATGCCATTCAATGGCTACACTCAGGGCCCCTCACTCCCCTGTACTGTGCCCTGCACACCTCTCACCACACAGGCCTCCTGTGCCTCTGCCCCACCCTTTAGATCGGAAGAGCAC
chr18	75891603	75891783	ATAC_120375_4	ATAC_120375	TCAAGCCTGCCTGCTGCCTGTCTCCAATGCCATTCAATGGCTACACTCAGGGCCCCTCACTCCCCTGTACTGTGCCCTGCACACCTCTCACCACACAGGCCTCCTGTGCCTCTGCCCCACCCTTTTGGCTTCTTCCTGTGAGTAATTGGAGTAGAGGCTGCAGTGGGCACAGCCAGGTGA	ACGCTCTTCCGATCTTCAAGCCTGCCTGCTGCCTGTCTCCAATGCCATTCAATGGCTACACTCAGGGCCCCTCACTCCCCTGTACTGTGCCCTGCACACCTCTCACCACACAGGCCTCCTGTGCCTCTGCCCCACCCTTTTGGCTTCTTCCTGTGAGTAATTGGAGTAGAGGCTGCAGTGGGCACAGCCAGGTGAAGATCGGAAGAGCAC
chr18	75891658	75891838	ATAC_120375_5	ATAC_120375	CTCACTCCCCTGTACTGTGCCCTGCACACCTCTCACCACACAGGCCTCCTGTGCCTCTGCCCCACCCTTTTGGCTTCTTCCTGTGAGTAATTGGAGTAGAGGCTGCAGTGGGCACAGCCAGGTGACGTGTCTATGCTCTAACACCTAGAAACTGGATGTCCCTCAGGGCTAGGCCTGCCA	ACGCTCTTCCGATCTCTCACTCCCCTGTACTGTGCCCTGCACACCTCTCACCACACAGGCCTCCTGTGCCTCTGCCCCACCCTTTTGGCTTCTTCCTGTGAGTAATTGGAGTAGAGGCTGCAGTGGGCACAGCCAGGTGACGTGTCTATGCTCTAACACCTAGAAACTGGATGTCCCTCAGGGCTAGGCCTGCCAAGATCGGAAGAGCAC
chr18	75891713	75891893	ATAC_120375_6	ATAC_120375	TCTGCCCCACCCTTTTGGCTTCTTCCTGTGAGTAATTGGAGTAGAGGCTGCAGTGGGCACAGCCAGGTGACGTGTCTATGCTCTAACACCTAGAAACTGGATGTCCCTCAGGGCTAGGCCTGCCAACACCATCTCAAGGTGACACAGAGTAGTGCTTTCATCCTTAGGAACAGAGCAGCC	ACGCTCTTCCGATCTTCTGCCCCACCCTTTTGGCTTCTTCCTGTGAGTAATTGGAGTAGAGGCTGCAGTGGGCACAGCCAGGTGACGTGTCTATGCTCTAACACCTAGAAACTGGATGTCCCTCAGGGCTAGGCCTGCCAACACCATCTCAAGGTGACACAGAGTAGTGCTTTCATCCTTAGGAACAGAGCAGCCAGATCGGAAGAGCAC
chr18	75891768	75891948	ATAC_120375_7	ATAC_120375	GGCACAGCCAGGTGACGTGTCTATGCTCTAACACCTAGAAACTGGATGTCCCTCAGGGCTAGGCCTGCCAACACCATCTCAAGGTGACACAGAGTAGTGCTTTCATCCTTAGGAACAGAGCAGCCGGGCAGCCACGCCCAGGAAGAGCTGGCAACCAGAAGTGTGGGCCTTGGGATGAGC	ACGCTCTTCCGATCTGGCACAGCCAGGTGACGTGTCTATGCTCTAACACCTAGAAACTGGATGTCCCTCAGGGCTAGGCCTGCCAACACCATCTCAAGGTGACACAGAGTAGTGCTTTCATCCTTAGGAACAGAGCAGCCGGGCAGCCACGCCCAGGAAGAGCTGGCAACCAGAAGTGTGGGCCTTGGGATGAGCAGATCGGAAGAGCAC
chr18	75891823	75892003	ATAC_120375_8	ATAC_120375	GGGCTAGGCCTGCCAACACCATCTCAAGGTGACACAGAGTAGTGCTTTCATCCTTAGGAACAGAGCAGCCGGGCAGCCACGCCCAGGAAGAGCTGGCAACCAGAAGTGTGGGCCTTGGGATGAGCAGATGGTTCACATCCATACGGCCCATTGGCAGGCTGTGTGACCTTTGGTCGATTA	ACGCTCTTCCGATCTGGGCTAGGCCTGCCAACACCATCTCAAGGTGACACAGAGTAGTGCTTTCATCCTTAGGAACAGAGCAGCCGGGCAGCCACGCCCAGGAAGAGCTGGCAACCAGAAGTGTGGGCCTTGGGATGAGCAGATGGTTCACATCCATACGGCCCATTGGCAGGCTGTGTGACCTTTGGTCGATTAAGATCGGAAGAGCAC
chr18	75891878	75892058	ATAC_120375_9	ATAC_120375	AGGAACAGAGCAGCCGGGCAGCCACGCCCAGGAAGAGCTGGCAACCAGAAGTGTGGGCCTTGGGATGAGCAGATGGTTCACATCCATACGGCCCATTGGCAGGCTGTGTGACCTTTGGTCGATTACTCTTCGGAACATCTGTAAAAATGGGATTTGGACCAAGACCTACGATGACCCAGG	ACGCTCTTCCGATCTAGGAACAGAGCAGCCGGGCAGCCACGCCCAGGAAGAGCTGGCAACCAGAAGTGTGGGCCTTGGGATGAGCAGATGGTTCACATCCATACGGCCCATTGGCAGGCTGTGTGACCTTTGGTCGATTACTCTTCGGAACATCTGTAAAAATGGGATTTGGACCAAGACCTACGATGACCCAGGAGATCGGAAGAGCAC
chr18	75891933	75892113	ATAC_120375_10	ATAC_120375	GGCCTTGGGATGAGCAGATGGTTCACATCCATACGGCCCATTGGCAGGCTGTGTGACCTTTGGTCGATTACTCTTCGGAACATCTGTAAAAATGGGATTTGGACCAAGACCTACGATGACCCAGGGATGGGTGTGTCTGGGACTGAGTTATAATCTGGGCCTGCCTTCCAGTCTGGCTCC	ACGCTCTTCCGATCTGGCCTTGGGATGAGCAGATGGTTCACATCCATACGGCCCATTGGCAGGCTGTGTGACCTTTGGTCGATTACTCTTCGGAACATCTGTAAAAATGGGATTTGGACCAAGACCTACGATGACCCAGGGATGGGTGTGTCTGGGACTGAGTTATAATCTGGGCCTGCCTTCCAGTCTGGCTCCAGATCGGAAGAGCAC
chr18	75891988	75892168	ATAC_120375_11	ATAC_120375	ACCTTTGGTCGATTACTCTTCGGAACATCTGTAAAAATGGGATTTGGACCAAGACCTACGATGACCCAGGGATGGGTGTGTCTGGGACTGAGTTATAATCTGGGCCTGCCTTCCAGTCTGGCTCCGGTGTCACGTGGGCTAAATATTCCTCTCCTCCCACGGGAACAAAGGCAGCAAACC	ACGCTCTTCCGATCTACCTTTGGTCGATTACTCTTCGGAACATCTGTAAAAATGGGATTTGGACCAAGACCTACGATGACCCAGGGATGGGTGTGTCTGGGACTGAGTTATAATCTGGGCCTGCCTTCCAGTCTGGCTCCGGTGTCACGTGGGCTAAATATTCCTCTCCTCCCACGGGAACAAAGGCAGCAAACCAGATCGGAAGAGCAC
chr18	75892043	75892223	ATAC_120375_12	ATAC_120375	CTACGATGACCCAGGGATGGGTGTGTCTGGGACTGAGTTATAATCTGGGCCTGCCTTCCAGTCTGGCTCCGGTGTCACGTGGGCTAAATATTCCTCTCCTCCCACGGGAACAAAGGCAGCAAACCGGAGCTAGGCACTACAGTTCAGGGGCAGGGTTGTTTTCACGGCTGCTTGAGCTTT	ACGCTCTTCCGATCTCTACGATGACCCAGGGATGGGTGTGTCTGGGACTGAGTTATAATCTGGGCCTGCCTTCCAGTCTGGCTCCGGTGTCACGTGGGCTAAATATTCCTCTCCTCCCACGGGAACAAAGGCAGCAAACCGGAGCTAGGCACTACAGTTCAGGGGCAGGGTTGTTTTCACGGCTGCTTGAGCTTTAGATCGGAAGAGCAC
chr18	75892098	75892278	ATAC_120375_13	ATAC_120375	TTCCAGTCTGGCTCCGGTGTCACGTGGGCTAAATATTCCTCTCCTCCCACGGGAACAAAGGCAGCAAACCGGAGCTAGGCACTACAGTTCAGGGGCAGGGTTGTTTTCACGGCTGCTTGAGCTTTCCCTCCAAGACTCCTGGCTCCTGGTATTAGTCTCTGGCAAAGTCTGAACTCTTTT	ACGCTCTTCCGATCTTTCCAGTCTGGCTCCGGTGTCACGTGGGCTAAATATTCCTCTCCTCCCACGGGAACAAAGGCAGCAAACCGGAGCTAGGCACTACAGTTCAGGGGCAGGGTTGTTTTCACGGCTGCTTGAGCTTTCCCTCCAAGACTCCTGGCTCCTGGTATTAGTCTCTGGCAAAGTCTGAACTCTTTTAGATCGGAAGAGCAC
chr18	75892153	75892333	ATAC_120375_14	ATAC_120375	CAAAGGCAGCAAACCGGAGCTAGGCACTACAGTTCAGGGGCAGGGTTGTTTTCACGGCTGCTTGAGCTTTCCCTCCAAGACTCCTGGCTCCTGGTATTAGTCTCTGGCAAAGTCTGAACTCTTTTACAGTCCTGGCTCATTTTGGTGCTACCGTGTTACTCCCAGGCTAGGAAGGCAGGG	ACGCTCTTCCGATCTCAAAGGCAGCAAACCGGAGCTAGGCACTACAGTTCAGGGGCAGGGTTGTTTTCACGGCTGCTTGAGCTTTCCCTCCAAGACTCCTGGCTCCTGGTATTAGTCTCTGGCAAAGTCTGAACTCTTTTACAGTCCTGGCTCATTTTGGTGCTACCGTGTTACTCCCAGGCTAGGAAGGCAGGGAGATCGGAAGAGCAC
chr18	75892208	75892388	ATAC_120375_15	ATAC_120375	GGCTGCTTGAGCTTTCCCTCCAAGACTCCTGGCTCCTGGTATTAGTCTCTGGCAAAGTCTGAACTCTTTTACAGTCCTGGCTCATTTTGGTGCTACCGTGTTACTCCCAGGCTAGGAAGGCAGGGTTCTGGGCTGGCAGAGGCTGCCAAATCTTCATGCCAACCCTCTTGGTGGGTGGAG	ACGCTCTTCCGATCTGGCTGCTTGAGCTTTCCCTCCAAGACTCCTGGCTCCTGGTATTAGTCTCTGGCAAAGTCTGAACTCTTTTACAGTCCTGGCTCATTTTGGTGCTACCGTGTTACTCCCAGGCTAGGAAGGCAGGGTTCTGGGCTGGCAGAGGCTGCCAAATCTTCATGCCAACCCTCTTGGTGGGTGGAGAGATCGGAAGAGCAC
chr18	78751312	78751492	ATAC_120516_1	ATAC_120516	TGAGAAAAATGTCTATATTTATGTACTTTTACATAATGAGTAGGACTGAAAATCCCGAGACATAACACTTAAATGGCTTTTGAGGCATTTCAGCTCCCGCCACTCCCCCTCTATGCTACAGTTGGCATTTAAAGGCTTTGGAAATATCTGTAAAGACTTTTAGACAGTTCCCAGGTCAAC	ACGCTCTTCCGATCTTGAGAAAAATGTCTATATTTATGTACTTTTACATAATGAGTAGGACTGAAAATCCCGAGACATAACACTTAAATGGCTTTTGAGGCATTTCAGCTCCCGCCACTCCCCCTCTATGCTACAGTTGGCATTTAAAGGCTTTGGAAATATCTGTAAAGACTTTTAGACAGTTCCCAGGTCAACAGATCGGAAGAGCAC
chr18	78751367	78751547	ATAC_120516_2	ATAC_120516	CGAGACATAACACTTAAATGGCTTTTGAGGCATTTCAGCTCCCGCCACTCCCCCTCTATGCTACAGTTGGCATTTAAAGGCTTTGGAAATATCTGTAAAGACTTTTAGACAGTTCCCAGGTCAACCTTCCTAGTGATAGGGCAAGGCGCACTCCACAAACTCATTATCTGGATAGTGTTG	ACGCTCTTCCGATCTCGAGACATAACACTTAAATGGCTTTTGAGGCATTTCAGCTCCCGCCACTCCCCCTCTATGCTACAGTTGGCATTTAAAGGCTTTGGAAATATCTGTAAAGACTTTTAGACAGTTCCCAGGTCAACCTTCCTAGTGATAGGGCAAGGCGCACTCCACAAACTCATTATCTGGATAGTGTTGAGATCGGAAGAGCAC
chr18	78751422	78751602	ATAC_120516_3	ATAC_120516	CTATGCTACAGTTGGCATTTAAAGGCTTTGGAAATATCTGTAAAGACTTTTAGACAGTTCCCAGGTCAACCTTCCTAGTGATAGGGCAAGGCGCACTCCACAAACTCATTATCTGGATAGTGTTGAGTAATGAGCCAGGAGTAAGATTTTCTACTTAAGTCTTAATACCAAATCCTTTAT	ACGCTCTTCCGATCTCTATGCTACAGTTGGCATTTAAAGGCTTTGGAAATATCTGTAAAGACTTTTAGACAGTTCCCAGGTCAACCTTCCTAGTGATAGGGCAAGGCGCACTCCACAAACTCATTATCTGGATAGTGTTGAGTAATGAGCCAGGAGTAAGATTTTCTACTTAAGTCTTAATACCAAATCCTTTATAGATCGGAAGAGCAC
chr18	78751477	78751657	ATAC_120516_4	ATAC_120516	AGTTCCCAGGTCAACCTTCCTAGTGATAGGGCAAGGCGCACTCCACAAACTCATTATCTGGATAGTGTTGAGTAATGAGCCAGGAGTAAGATTTTCTACTTAAGTCTTAATACCAAATCCTTTATGATCTGCTTATGATACATCATCCTCTACTAGAATTCTGTCACCACTTGCTTATCA	ACGCTCTTCCGATCTAGTTCCCAGGTCAACCTTCCTAGTGATAGGGCAAGGCGCACTCCACAAACTCATTATCTGGATAGTGTTGAGTAATGAGCCAGGAGTAAGATTTTCTACTTAAGTCTTAATACCAAATCCTTTATGATCTGCTTATGATACATCATCCTCTACTAGAATTCTGTCACCACTTGCTTATCAAGATCGGAAGAGCAC
chr18	78751532	78751712	ATAC_120516_5	ATAC_120516	ATCTGGATAGTGTTGAGTAATGAGCCAGGAGTAAGATTTTCTACTTAAGTCTTAATACCAAATCCTTTATGATCTGCTTATGATACATCATCCTCTACTAGAATTCTGTCACCACTTGCTTATCATATTTATAGATACAGCAATGTGCAGAACACACATTTGGACTGCCATTGAACATGG	ACGCTCTTCCGATCTATCTGGATAGTGTTGAGTAATGAGCCAGGAGTAAGATTTTCTACTTAAGTCTTAATACCAAATCCTTTATGATCTGCTTATGATACATCATCCTCTACTAGAATTCTGTCACCACTTGCTTATCATATTTATAGATACAGCAATGTGCAGAACACACATTTGGACTGCCATTGAACATGGAGATCGGAAGAGCAC
chr18	78751587	78751767	ATAC_120516_6	ATAC_120516	TACCAAATCCTTTATGATCTGCTTATGATACATCATCCTCTACTAGAATTCTGTCACCACTTGCTTATCATATTTATAGATACAGCAATGTGCAGAACACACATTTGGACTGCCATTGAACATGGCCTCCCACTTCAGACGGCAGCCAAGTTTATACACCGTTCTACTGCCAGCCCTTAG	ACGCTCTTCCGATCTTACCAAATCCTTTATGATCTGCTTATGATACATCATCCTCTACTAGAATTCTGTCACCACTTGCTTATCATATTTATAGATACAGCAATGTGCAGAACACACATTTGGACTGCCATTGAACATGGCCTCCCACTTCAGACGGCAGCCAAGTTTATACACCGTTCTACTGCCAGCCCTTAGAGATCGGAAGAGCAC
chr18	78751642	78751822	ATAC_120516_7	ATAC_120516	ACCACTTGCTTATCATATTTATAGATACAGCAATGTGCAGAACACACATTTGGACTGCCATTGAACATGGCCTCCCACTTCAGACGGCAGCCAAGTTTATACACCGTTCTACTGCCAGCCCTTAGTCACCTTTGCTAGGCTGCCAGTGACTGCTGAGTCCTGGCCTTGCCAAGTCACAGA	ACGCTCTTCCGATCTACCACTTGCTTATCATATTTATAGATACAGCAATGTGCAGAACACACATTTGGACTGCCATTGAACATGGCCTCCCACTTCAGACGGCAGCCAAGTTTATACACCGTTCTACTGCCAGCCCTTAGTCACCTTTGCTAGGCTGCCAGTGACTGCTGAGTCCTGGCCTTGCCAAGTCACAGAAGATCGGAAGAGCAC
chr18	78751697	78751877	ATAC_120516_8	ATAC_120516	TGCCATTGAACATGGCCTCCCACTTCAGACGGCAGCCAAGTTTATACACCGTTCTACTGCCAGCCCTTAGTCACCTTTGCTAGGCTGCCAGTGACTGCTGAGTCCTGGCCTTGCCAAGTCACAGAGCAACCTCTCCTGTTTTCCCTTCCTCTGACCTTTCTTCCTTGGCTGATAGCCACA	ACGCTCTTCCGATCTTGCCATTGAACATGGCCTCCCACTTCAGACGGCAGCCAAGTTTATACACCGTTCTACTGCCAGCCCTTAGTCACCTTTGCTAGGCTGCCAGTGACTGCTGAGTCCTGGCCTTGCCAAGTCACAGAGCAACCTCTCCTGTTTTCCCTTCCTCTGACCTTTCTTCCTTGGCTGATAGCCACAAGATCGGAAGAGCAC
chr18	78751752	78751932	ATAC_120516_9	ATAC_120516	ACTGCCAGCCCTTAGTCACCTTTGCTAGGCTGCCAGTGACTGCTGAGTCCTGGCCTTGCCAAGTCACAGAGCAACCTCTCCTGTTTTCCCTTCCTCTGACCTTTCTTCCTTGGCTGATAGCCACAGCTAGGCTATTGGAAGAAGTTAAACTTCTGTTTCTCTTATTTGAGACGAGGGGGT	ACGCTCTTCCGATCTACTGCCAGCCCTTAGTCACCTTTGCTAGGCTGCCAGTGACTGCTGAGTCCTGGCCTTGCCAAGTCACAGAGCAACCTCTCCTGTTTTCCCTTCCTCTGACCTTTCTTCCTTGGCTGATAGCCACAGCTAGGCTATTGGAAGAAGTTAAACTTCTGTTTCTCTTATTTGAGACGAGGGGGTAGATCGGAAGAGCAC
chr18	78751807	78751987	ATAC_120516_10	ATAC_120516	TTGCCAAGTCACAGAGCAACCTCTCCTGTTTTCCCTTCCTCTGACCTTTCTTCCTTGGCTGATAGCCACAGCTAGGCTATTGGAAGAAGTTAAACTTCTGTTTCTCTTATTTGAGACGAGGGGGTCAAAAAAGCAAATGGCTTTCCAGTCCCTTAGTAAGGTGGATTACAGACCCATCAG	ACGCTCTTCCGATCTTTGCCAAGTCACAGAGCAACCTCTCCTGTTTTCCCTTCCTCTGACCTTTCTTCCTTGGCTGATAGCCACAGCTAGGCTATTGGAAGAAGTTAAACTTCTGTTTCTCTTATTTGAGACGAGGGGGTCAAAAAAGCAAATGGCTTTCCAGTCCCTTAGTAAGGTGGATTACAGACCCATCAGAGATCGGAAGAGCAC
chr18	78751862	78752042	ATAC_120516_11	ATAC_120516	TGGCTGATAGCCACAGCTAGGCTATTGGAAGAAGTTAAACTTCTGTTTCTCTTATTTGAGACGAGGGGGTCAAAAAAGCAAATGGCTTTCCAGTCCCTTAGTAAGGTGGATTACAGACCCATCAGCACCTCTAAGGAGCTTTTGTACCTACGTTTACCTTCTCATCTCTAATTGGTCTCC	ACGCTCTTCCGATCTTGGCTGATAGCCACAGCTAGGCTATTGGAAGAAGTTAAACTTCTGTTTCTCTTATTTGAGACGAGGGGGTCAAAAAAGCAAATGGCTTTCCAGTCCCTTAGTAAGGTGGATTACAGACCCATCAGCACCTCTAAGGAGCTTTTGTACCTACGTTTACCTTCTCATCTCTAATTGGTCTCCAGATCGGAAGAGCAC
chr18	78751917	78752097	ATAC_120516_12	ATAC_120516	TTGAGACGAGGGGGTCAAAAAAGCAAATGGCTTTCCAGTCCCTTAGTAAGGTGGATTACAGACCCATCAGCACCTCTAAGGAGCTTTTGTACCTACGTTTACCTTCTCATCTCTAATTGGTCTCCTTATACTGTAAGTGGGTCTCTACCTACTTGCTGAAGGAGTATTCTAAAAAGAAGG	ACGCTCTTCCGATCTTTGAGACGAGGGGGTCAAAAAAGCAAATGGCTTTCCAGTCCCTTAGTAAGGTGGATTACAGACCCATCAGCACCTCTAAGGAGCTTTTGTACCTACGTTTACCTTCTCATCTCTAATTGGTCTCCTTATACTGTAAGTGGGTCTCTACCTACTTGCTGAAGGAGTATTCTAAAAAGAAGGAGATCGGAAGAGCAC
chr18	78751972	78752152	ATAC_120516_13	ATAC_120516	TTACAGACCCATCAGCACCTCTAAGGAGCTTTTGTACCTACGTTTACCTTCTCATCTCTAATTGGTCTCCTTATACTGTAAGTGGGTCTCTACCTACTTGCTGAAGGAGTATTCTAAAAAGAAGGGGGGGGGGACTGAAATTAAAAGCAAGGGATCATTACAAAACGTTTTGTAGGTCTG	ACGCTCTTCCGATCTTTACAGACCCATCAGCACCTCTAAGGAGCTTTTGTACCTACGTTTACCTTCTCATCTCTAATTGGTCTCCTTATACTGTAAGTGGGTCTCTACCTACTTGCTGAAGGAGTATTCTAAAAAGAAGGGGGGGGGGACTGAAATTAAAAGCAAGGGATCATTACAAAACGTTTTGTAGGTCTGAGATCGGAAGAGCAC
chr18	78752027	78752207	ATAC_120516_14	ATAC_120516	CTCTAATTGGTCTCCTTATACTGTAAGTGGGTCTCTACCTACTTGCTGAAGGAGTATTCTAAAAAGAAGGGGGGGGGGACTGAAATTAAAAGCAAGGGATCATTACAAAACGTTTTGTAGGTCTGTAAATGGGGTCTTGAGGTTGCTAAACAACCCCTCTCGGAATAGAAATGCATCCCC	ACGCTCTTCCGATCTCTCTAATTGGTCTCCTTATACTGTAAGTGGGTCTCTACCTACTTGCTGAAGGAGTATTCTAAAAAGAAGGGGGGGGGGACTGAAATTAAAAGCAAGGGATCATTACAAAACGTTTTGTAGGTCTGTAAATGGGGTCTTGAGGTTGCTAAACAACCCCTCTCGGAATAGAAATGCATCCCCAGATCGGAAGAGCAC
chr18	79085562	79085742	ATAC_120531_1	ATAC_120531	AGGAACATTCCAGAACACTATCATACCACTCACTTTAAGTTCTTATGCCAATCTAGTACAGGTAAATAATTATACAGCAGTGAGAGGCAGAACCTGATTAAAACTTGAACCAAAAAACTTGGTCAACTAAAGTCTCTTTCAGAGCCATGCCAAGGCCACCTAGATTCCTGAAGGCTACAG	ACGCTCTTCCGATCTAGGAACATTCCAGAACACTATCATACCACTCACTTTAAGTTCTTATGCCAATCTAGTACAGGTAAATAATTATACAGCAGTGAGAGGCAGAACCTGATTAAAACTTGAACCAAAAAACTTGGTCAACTAAAGTCTCTTTCAGAGCCATGCCAAGGCCACCTAGATTCCTGAAGGCTACAGAGATCGGAAGAGCAC
chr18	79085617	79085797	ATAC_120531_2	ATAC_120531	GTACAGGTAAATAATTATACAGCAGTGAGAGGCAGAACCTGATTAAAACTTGAACCAAAAAACTTGGTCAACTAAAGTCTCTTTCAGAGCCATGCCAAGGCCACCTAGATTCCTGAAGGCTACAGCTTTCTATCCTGGGCCTGTCTTCTGCTATCACAGGCTGAGTACCACTCCCATCCC	ACGCTCTTCCGATCTGTACAGGTAAATAATTATACAGCAGTGAGAGGCAGAACCTGATTAAAACTTGAACCAAAAAACTTGGTCAACTAAAGTCTCTTTCAGAGCCATGCCAAGGCCACCTAGATTCCTGAAGGCTACAGCTTTCTATCCTGGGCCTGTCTTCTGCTATCACAGGCTGAGTACCACTCCCATCCCAGATCGGAAGAGCAC
chr18	79085672	79085852	ATAC_120531_3	ATAC_120531	CAAAAAACTTGGTCAACTAAAGTCTCTTTCAGAGCCATGCCAAGGCCACCTAGATTCCTGAAGGCTACAGCTTTCTATCCTGGGCCTGTCTTCTGCTATCACAGGCTGAGTACCACTCCCATCCCCAGAAGGAAGTGCACTATAATTCCACACACATGCAGAATAATACAATAAAATATG	ACGCTCTTCCGATCTCAAAAAACTTGGTCAACTAAAGTCTCTTTCAGAGCCATGCCAAGGCCACCTAGATTCCTGAAGGCTACAGCTTTCTATCCTGGGCCTGTCTTCTGCTATCACAGGCTGAGTACCACTCCCATCCCCAGAAGGAAGTGCACTATAATTCCACACACATGCAGAATAATACAATAAAATATGAGATCGGAAGAGCAC
chr18	79085727	79085907	ATAC_120531_4	ATAC_120531	TCCTGAAGGCTACAGCTTTCTATCCTGGGCCTGTCTTCTGCTATCACAGGCTGAGTACCACTCCCATCCCCAGAAGGAAGTGCACTATAATTCCACACACATGCAGAATAATACAATAAAATATGGATCCAACCATCCCCAAGGAACTGATCCTGCCAAGCACCTCTGTCTGCACGCCTG	ACGCTCTTCCGATCTTCCTGAAGGCTACAGCTTTCTATCCTGGGCCTGTCTTCTGCTATCACAGGCTGAGTACCACTCCCATCCCCAGAAGGAAGTGCACTATAATTCCACACACATGCAGAATAATACAATAAAATATGGATCCAACCATCCCCAAGGAACTGATCCTGCCAAGCACCTCTGTCTGCACGCCTGAGATCGGAAGAGCAC
chr18	79085782	79085962	ATAC_120531_5	ATAC_120531	TACCACTCCCATCCCCAGAAGGAAGTGCACTATAATTCCACACACATGCAGAATAATACAATAAAATATGGATCCAACCATCCCCAAGGAACTGATCCTGCCAAGCACCTCTGTCTGCACGCCTGTGTTTGACATCTGGCAGGAAAGTAGACCAGACTCATCCAACCCAGAACCAGACAG	ACGCTCTTCCGATCTTACCACTCCCATCCCCAGAAGGAAGTGCACTATAATTCCACACACATGCAGAATAATACAATAAAATATGGATCCAACCATCCCCAAGGAACTGATCCTGCCAAGCACCTCTGTCTGCACGCCTGTGTTTGACATCTGGCAGGAAAGTAGACCAGACTCATCCAACCCAGAACCAGACAGAGATCGGAAGAGCAC
chr18	79085837	79086017	ATAC_120531_6	ATAC_120531	ATACAATAAAATATGGATCCAACCATCCCCAAGGAACTGATCCTGCCAAGCACCTCTGTCTGCACGCCTGTGTTTGACATCTGGCAGGAAAGTAGACCAGACTCATCCAACCCAGAACCAGACAGGTTCACCGTGTCTCCGATCGCAGCTCATTCAGCTGGACCGCAGACCCTCCCCTTT	ACGCTCTTCCGATCTATACAATAAAATATGGATCCAACCATCCCCAAGGAACTGATCCTGCCAAGCACCTCTGTCTGCACGCCTGTGTTTGACATCTGGCAGGAAAGTAGACCAGACTCATCCAACCCAGAACCAGACAGGTTCACCGTGTCTCCGATCGCAGCTCATTCAGCTGGACCGCAGACCCTCCCCTTTAGATCGGAAGAGCAC
chr18	79085892	79086072	ATAC_120531_7	ATAC_120531	CTGTCTGCACGCCTGTGTTTGACATCTGGCAGGAAAGTAGACCAGACTCATCCAACCCAGAACCAGACAGGTTCACCGTGTCTCCGATCGCAGCTCATTCAGCTGGACCGCAGACCCTCCCCTTTTCTAGTATCCTCTTCTCATATGGTTCTCTGATGGTACACTTCCAGGATGAATGTC	ACGCTCTTCCGATCTCTGTCTGCACGCCTGTGTTTGACATCTGGCAGGAAAGTAGACCAGACTCATCCAACCCAGAACCAGACAGGTTCACCGTGTCTCCGATCGCAGCTCATTCAGCTGGACCGCAGACCCTCCCCTTTTCTAGTATCCTCTTCTCATATGGTTCTCTGATGGTACACTTCCAGGATGAATGTCAGATCGGAAGAGCAC
chr18	79085947	79086127	ATAC_120531_8	ATAC_120531	CCCAGAACCAGACAGGTTCACCGTGTCTCCGATCGCAGCTCATTCAGCTGGACCGCAGACCCTCCCCTTTTCTAGTATCCTCTTCTCATATGGTTCTCTGATGGTACACTTCCAGGATGAATGTCTCTGGGTCACAGGGAACACTCTATCGCAAAGGAAACAGGGCTTTCTCAGAGCGTT	ACGCTCTTCCGATCTCCCAGAACCAGACAGGTTCACCGTGTCTCCGATCGCAGCTCATTCAGCTGGACCGCAGACCCTCCCCTTTTCTAGTATCCTCTTCTCATATGGTTCTCTGATGGTACACTTCCAGGATGAATGTCTCTGGGTCACAGGGAACACTCTATCGCAAAGGAAACAGGGCTTTCTCAGAGCGTTAGATCGGAAGAGCAC
chr18	79086002	79086182	ATAC_120531_9	ATAC_120531	CAGACCCTCCCCTTTTCTAGTATCCTCTTCTCATATGGTTCTCTGATGGTACACTTCCAGGATGAATGTCTCTGGGTCACAGGGAACACTCTATCGCAAAGGAAACAGGGCTTTCTCAGAGCGTTCACCTCCGGAAGTACTACAACACTAATAAATGAAACCAAAAGTTAGTTGTGACAC	ACGCTCTTCCGATCTCAGACCCTCCCCTTTTCTAGTATCCTCTTCTCATATGGTTCTCTGATGGTACACTTCCAGGATGAATGTCTCTGGGTCACAGGGAACACTCTATCGCAAAGGAAACAGGGCTTTCTCAGAGCGTTCACCTCCGGAAGTACTACAACACTAATAAATGAAACCAAAAGTTAGTTGTGACACAGATCGGAAGAGCAC
chr18	79086057	79086237	ATAC_120531_10	ATAC_120531	TCCAGGATGAATGTCTCTGGGTCACAGGGAACACTCTATCGCAAAGGAAACAGGGCTTTCTCAGAGCGTTCACCTCCGGAAGTACTACAACACTAATAAATGAAACCAAAAGTTAGTTGTGACACTTCTTGGCTGCTCTGATTGACCAACTAGGAAAACAGATGCAAATGTCAAAACAAA	ACGCTCTTCCGATCTTCCAGGATGAATGTCTCTGGGTCACAGGGAACACTCTATCGCAAAGGAAACAGGGCTTTCTCAGAGCGTTCACCTCCGGAAGTACTACAACACTAATAAATGAAACCAAAAGTTAGTTGTGACACTTCTTGGCTGCTCTGATTGACCAACTAGGAAAACAGATGCAAATGTCAAAACAAAAGATCGGAAGAGCAC
chr18	79086112	79086292	ATAC_120531_11	ATAC_120531	CTTTCTCAGAGCGTTCACCTCCGGAAGTACTACAACACTAATAAATGAAACCAAAAGTTAGTTGTGACACTTCTTGGCTGCTCTGATTGACCAACTAGGAAAACAGATGCAAATGTCAAAACAAAAGCGAAGCAAAAAGTACTTTAAGCTTTTGCAAGACTTGGCTGACCTGACCTGTGG	ACGCTCTTCCGATCTCTTTCTCAGAGCGTTCACCTCCGGAAGTACTACAACACTAATAAATGAAACCAAAAGTTAGTTGTGACACTTCTTGGCTGCTCTGATTGACCAACTAGGAAAACAGATGCAAATGTCAAAACAAAAGCGAAGCAAAAAGTACTTTAAGCTTTTGCAAGACTTGGCTGACCTGACCTGTGGAGATCGGAAGAGCAC
chr18	79086167	79086347	ATAC_120531_12	ATAC_120531	AGTTAGTTGTGACACTTCTTGGCTGCTCTGATTGACCAACTAGGAAAACAGATGCAAATGTCAAAACAAAAGCGAAGCAAAAAGTACTTTAAGCTTTTGCAAGACTTGGCTGACCTGACCTGTGGGCTATTTCCTAATGAGCAAGATGTGTTCCCAAATCCTAATTCCCTAGTAGCTTAT	ACGCTCTTCCGATCTAGTTAGTTGTGACACTTCTTGGCTGCTCTGATTGACCAACTAGGAAAACAGATGCAAATGTCAAAACAAAAGCGAAGCAAAAAGTACTTTAAGCTTTTGCAAGACTTGGCTGACCTGACCTGTGGGCTATTTCCTAATGAGCAAGATGTGTTCCCAAATCCTAATTCCCTAGTAGCTTATAGATCGGAAGAGCAC
chr18	79086222	79086402	ATAC_120531_13	ATAC_120531	AAATGTCAAAACAAAAGCGAAGCAAAAAGTACTTTAAGCTTTTGCAAGACTTGGCTGACCTGACCTGTGGGCTATTTCCTAATGAGCAAGATGTGTTCCCAAATCCTAATTCCCTAGTAGCTTATGTTTCCTAGGTGAGTATAAAATATAATGATAAACTCAACATTATACTATATTATA	ACGCTCTTCCGATCTAAATGTCAAAACAAAAGCGAAGCAAAAAGTACTTTAAGCTTTTGCAAGACTTGGCTGACCTGACCTGTGGGCTATTTCCTAATGAGCAAGATGTGTTCCCAAATCCTAATTCCCTAGTAGCTTATGTTTCCTAGGTGAGTATAAAATATAATGATAAACTCAACATTATACTATATTATAAGATCGGAAGAGCAC
chr18	79086277	79086457	ATAC_120531_14	ATAC_120531	TGACCTGACCTGTGGGCTATTTCCTAATGAGCAAGATGTGTTCCCAAATCCTAATTCCCTAGTAGCTTATGTTTCCTAGGTGAGTATAAAATATAATGATAAACTCAACATTATACTATATTATATCATAGACTTGGCTGTAGGCCCTACATATTCCATCAAAGAGGCTGGTGATTCAAA	ACGCTCTTCCGATCTTGACCTGACCTGTGGGCTATTTCCTAATGAGCAAGATGTGTTCCCAAATCCTAATTCCCTAGTAGCTTATGTTTCCTAGGTGAGTATAAAATATAATGATAAACTCAACATTATACTATATTATATCATAGACTTGGCTGTAGGCCCTACATATTCCATCAAAGAGGCTGGTGATTCAAAAGATCGGAAGAGCAC
chr18	79086332	79086512	ATAC_120531_15	ATAC_120531	TCCCTAGTAGCTTATGTTTCCTAGGTGAGTATAAAATATAATGATAAACTCAACATTATACTATATTATATCATAGACTTGGCTGTAGGCCCTACATATTCCATCAAAGAGGCTGGTGATTCAAAAGTAAATACATTGGAAAATAGATTGACTTAAAAGTTGGTGGCAGAATAGCAAAAC	ACGCTCTTCCGATCTTCCCTAGTAGCTTATGTTTCCTAGGTGAGTATAAAATATAATGATAAACTCAACATTATACTATATTATATCATAGACTTGGCTGTAGGCCCTACATATTCCATCAAAGAGGCTGGTGATTCAAAAGTAAATACATTGGAAAATAGATTGACTTAAAAGTTGGTGGCAGAATAGCAAAACAGATCGGAAGAGCAC
chr18	79108782	79108962	ATAC_120532_1	ATAC_120532	CAGCCGGCAGCAGGACCAAGGGAGTGTGCAGAAGGAGGGGGTGGGGAGGGGATCAGATTAGCCGAAACTCAATAAGCTCCCAACCCTCCAAGACCCATGCTACCACCATCACCGCCACCAACGGGCTACTCCAGTTAAGCCAGCACCACTGTCGACCCACCAGCCGGTGGAATCGCGCCC	ACGCTCTTCCGATCTCAGCCGGCAGCAGGACCAAGGGAGTGTGCAGAAGGAGGGGGTGGGGAGGGGATCAGATTAGCCGAAACTCAATAAGCTCCCAACCCTCCAAGACCCATGCTACCACCATCACCGCCACCAACGGGCTACTCCAGTTAAGCCAGCACCACTGTCGACCCACCAGCCGGTGGAATCGCGCCCAGATCGGAAGAGCAC
chr18	79108837	79109017	ATAC_120532_2	ATAC_120532	GATTAGCCGAAACTCAATAAGCTCCCAACCCTCCAAGACCCATGCTACCACCATCACCGCCACCAACGGGCTACTCCAGTTAAGCCAGCACCACTGTCGACCCACCAGCCGGTGGAATCGCGCCCATCCCCGCGCAGCTTCGCGGGGACCTGCATCCCGCCCCCTTGGCCCGGTCCCCCC	ACGCTCTTCCGATCTGATTAGCCGAAACTCAATAAGCTCCCAACCCTCCAAGACCCATGCTACCACCATCACCGCCACCAACGGGCTACTCCAGTTAAGCCAGCACCACTGTCGACCCACCAGCCGGTGGAATCGCGCCCATCCCCGCGCAGCTTCGCGGGGACCTGCATCCCGCCCCCTTGGCCCGGTCCCCCCAGATCGGAAGAGCAC
chr18	79108892	79109072	ATAC_120532_3	ATAC_120532	ACCGCCACCAACGGGCTACTCCAGTTAAGCCAGCACCACTGTCGACCCACCAGCCGGTGGAATCGCGCCCATCCCCGCGCAGCTTCGCGGGGACCTGCATCCCGCCCCCTTGGCCCGGTCCCCCCACCAACCCCCCCCCCCATCCAGCCCAGTGCAAAGTCAAAGCCCCGGCAAGGCGAC	ACGCTCTTCCGATCTACCGCCACCAACGGGCTACTCCAGTTAAGCCAGCACCACTGTCGACCCACCAGCCGGTGGAATCGCGCCCATCCCCGCGCAGCTTCGCGGGGACCTGCATCCCGCCCCCTTGGCCCGGTCCCCCCACCAACCCCCCCCCCCATCCAGCCCAGTGCAAAGTCAAAGCCCCGGCAAGGCGACAGATCGGAAGAGCAC
chr18	79108947	79109127	ATAC_120532_4	ATAC_120532	GGTGGAATCGCGCCCATCCCCGCGCAGCTTCGCGGGGACCTGCATCCCGCCCCCTTGGCCCGGTCCCCCCACCAACCCCCCCCCCCATCCAGCCCAGTGCAAAGTCAAAGCCCCGGCAAGGCGACGTGAACTTTTGCATGCATGGCACACACCGCCCCCGGGCCCGGGCGCGCTGGGCCC	ACGCTCTTCCGATCTGGTGGAATCGCGCCCATCCCCGCGCAGCTTCGCGGGGACCTGCATCCCGCCCCCTTGGCCCGGTCCCCCCACCAACCCCCCCCCCCATCCAGCCCAGTGCAAAGTCAAAGCCCCGGCAAGGCGACGTGAACTTTTGCATGCATGGCACACACCGCCCCCGGGCCCGGGCGCGCTGGGCCCAGATCGGAAGAGCAC
chr18	79109002	79109182	ATAC_120532_5	ATAC_120532	TGGCCCGGTCCCCCCACCAACCCCCCCCCCCATCCAGCCCAGTGCAAAGTCAAAGCCCCGGCAAGGCGACGTGAACTTTTGCATGCATGGCACACACCGCCCCCGGGCCCGGGCGCGCTGGGCCCGCGGCACGGCGGGAGGCTAGACGCCCCGGCTCCCGCGCCAAGGTCGCCGCGCTCG	ACGCTCTTCCGATCTTGGCCCGGTCCCCCCACCAACCCCCCCCCCCATCCAGCCCAGTGCAAAGTCAAAGCCCCGGCAAGGCGACGTGAACTTTTGCATGCATGGCACACACCGCCCCCGGGCCCGGGCGCGCTGGGCCCGCGGCACGGCGGGAGGCTAGACGCCCCGGCTCCCGCGCCAAGGTCGCCGCGCTCGAGATCGGAAGAGCAC
chr18	79109057	79109237	ATAC_120532_6	ATAC_120532	CCCCGGCAAGGCGACGTGAACTTTTGCATGCATGGCACACACCGCCCCCGGGCCCGGGCGCGCTGGGCCCGCGGCACGGCGGGAGGCTAGACGCCCCGGCTCCCGCGCCAAGGTCGCCGCGCTCGCTCACCCATGTCCCGGCGGCTCCGGCTCCGCTGGCCCGGGCGCTCGCTCAGATTC	ACGCTCTTCCGATCTCCCCGGCAAGGCGACGTGAACTTTTGCATGCATGGCACACACCGCCCCCGGGCCCGGGCGCGCTGGGCCCGCGGCACGGCGGGAGGCTAGACGCCCCGGCTCCCGCGCCAAGGTCGCCGCGCTCGCTCACCCATGTCCCGGCGGCTCCGGCTCCGCTGGCCCGGGCGCTCGCTCAGATTCAGATCGGAAGAGCAC
chr18	79109112	79109292	ATAC_120532_7	ATAC_120532	GGGCGCGCTGGGCCCGCGGCACGGCGGGAGGCTAGACGCCCCGGCTCCCGCGCCAAGGTCGCCGCGCTCGCTCACCCATGTCCCGGCGGCTCCGGCTCCGCTGGCCCGGGCGCTCGCTCAGATTCCGCCTCCGGTCGCTCGTCCGAGCCCCCAAAGGTGCTGCTGCGGCAACTCCATAGC	ACGCTCTTCCGATCTGGGCGCGCTGGGCCCGCGGCACGGCGGGAGGCTAGACGCCCCGGCTCCCGCGCCAAGGTCGCCGCGCTCGCTCACCCATGTCCCGGCGGCTCCGGCTCCGCTGGCCCGGGCGCTCGCTCAGATTCCGCCTCCGGTCGCTCGTCCGAGCCCCCAAAGGTGCTGCTGCGGCAACTCCATAGCAGATCGGAAGAGCAC
chr18	79109167	79109347	ATAC_120532_8	ATAC_120532	AGGTCGCCGCGCTCGCTCACCCATGTCCCGGCGGCTCCGGCTCCGCTGGCCCGGGCGCTCGCTCAGATTCCGCCTCCGGTCGCTCGTCCGAGCCCCCAAAGGTGCTGCTGCGGCAACTCCATAGCGACGAGCATCTGTCAAACGGCGACGCGCGGGGCGGGCCGCCCTCGCTCGGGGGGC	ACGCTCTTCCGATCTAGGTCGCCGCGCTCGCTCACCCATGTCCCGGCGGCTCCGGCTCCGCTGGCCCGGGCGCTCGCTCAGATTCCGCCTCCGGTCGCTCGTCCGAGCCCCCAAAGGTGCTGCTGCGGCAACTCCATAGCGACGAGCATCTGTCAAACGGCGACGCGCGGGGCGGGCCGCCCTCGCTCGGGGGGCAGATCGGAAGAGCAC
chr18	79109222	79109402	ATAC_120532_9	ATAC_120532	CGCTCGCTCAGATTCCGCCTCCGGTCGCTCGTCCGAGCCCCCAAAGGTGCTGCTGCGGCAACTCCATAGCGACGAGCATCTGTCAAACGGCGACGCGCGGGGCGGGCCGCCCTCGCTCGGGGGGCGCCGGGGCCCCCGGGCGCGCAGGCGGCGGCGAGCGCCCCGGCCAGCCCCGCGCTT	ACGCTCTTCCGATCTCGCTCGCTCAGATTCCGCCTCCGGTCGCTCGTCCGAGCCCCCAAAGGTGCTGCTGCGGCAACTCCATAGCGACGAGCATCTGTCAAACGGCGACGCGCGGGGCGGGCCGCCCTCGCTCGGGGGGCGCCGGGGCCCCCGGGCGCGCAGGCGGCGGCGAGCGCCCCGGCCAGCCCCGCGCTTAGATCGGAAGAGCAC
chr18	79109277	79109457	ATAC_120532_10	ATAC_120532	CGGCAACTCCATAGCGACGAGCATCTGTCAAACGGCGACGCGCGGGGCGGGCCGCCCTCGCTCGGGGGGCGCCGGGGCCCCCGGGCGCGCAGGCGGCGGCGAGCGCCCCGGCCAGCCCCGCGCTTCCCGCCCGCCGCGGCCGCCTCCGCCGCGCCACCGATTTACGGAGAGAGATATCAA	ACGCTCTTCCGATCTCGGCAACTCCATAGCGACGAGCATCTGTCAAACGGCGACGCGCGGGGCGGGCCGCCCTCGCTCGGGGGGCGCCGGGGCCCCCGGGCGCGCAGGCGGCGGCGAGCGCCCCGGCCAGCCCCGCGCTTCCCGCCCGCCGCGGCCGCCTCCGCCGCGCCACCGATTTACGGAGAGAGATATCAAAGATCGGAAGAGCAC
chr18	79109332	79109512	ATAC_120532_11	ATAC_120532	CCTCGCTCGGGGGGCGCCGGGGCCCCCGGGCGCGCAGGCGGCGGCGAGCGCCCCGGCCAGCCCCGCGCTTCCCGCCCGCCGCGGCCGCCTCCGCCGCGCCACCGATTTACGGAGAGAGATATCAAGGGGGAAAATGGCGTCTCCGGAGCCCGAGGAGTCCTGGAGTAATCACATTCACAC	ACGCTCTTCCGATCTCCTCGCTCGGGGGGCGCCGGGGCCCCCGGGCGCGCAGGCGGCGGCGAGCGCCCCGGCCAGCCCCGCGCTTCCCGCCCGCCGCGGCCGCCTCCGCCGCGCCACCGATTTACGGAGAGAGATATCAAGGGGGAAAATGGCGTCTCCGGAGCCCGAGGAGTCCTGGAGTAATCACATTCACACAGATCGGAAGAGCAC
chr18	79109387	79109567	ATAC_120532_12	ATAC_120532	GCCAGCCCCGCGCTTCCCGCCCGCCGCGGCCGCCTCCGCCGCGCCACCGATTTACGGAGAGAGATATCAAGGGGGAAAATGGCGTCTCCGGAGCCCGAGGAGTCCTGGAGTAATCACATTCACACACACGCCCGCACGCACACACACTCGCACACACTCGCACACAGGCGCGCGGCGAGC	ACGCTCTTCCGATCTGCCAGCCCCGCGCTTCCCGCCCGCCGCGGCCGCCTCCGCCGCGCCACCGATTTACGGAGAGAGATATCAAGGGGGAAAATGGCGTCTCCGGAGCCCGAGGAGTCCTGGAGTAATCACATTCACACACACGCCCGCACGCACACACACTCGCACACACTCGCACACAGGCGCGCGGCGAGCAGATCGGAAGAGCAC
chr18	79109442	79109622	ATAC_120532_13	ATAC_120532	GGAGAGAGATATCAAGGGGGAAAATGGCGTCTCCGGAGCCCGAGGAGTCCTGGAGTAATCACATTCACACACACGCCCGCACGCACACACACTCGCACACACTCGCACACAGGCGCGCGGCGAGCCCGGCTAATTTTAGCAGGAACCAAATATAATACACATATATGTACATATACATAA	ACGCTCTTCCGATCTGGAGAGAGATATCAAGGGGGAAAATGGCGTCTCCGGAGCCCGAGGAGTCCTGGAGTAATCACATTCACACACACGCCCGCACGCACACACACTCGCACACACTCGCACACAGGCGCGCGGCGAGCCCGGCTAATTTTAGCAGGAACCAAATATAATACACATATATGTACATATACATAAAGATCGGAAGAGCAC
chr18	79109497	79109677	ATAC_120532_14	ATAC_120532	TAATCACATTCACACACACGCCCGCACGCACACACACTCGCACACACTCGCACACAGGCGCGCGGCGAGCCCGGCTAATTTTAGCAGGAACCAAATATAATACACATATATGTACATATACATAAATATGCATATGTACATATATATTATTTAGATTTCCCCCATCTCTCCGCTCAATGC	ACGCTCTTCCGATCTTAATCACATTCACACACACGCCCGCACGCACACACACTCGCACACACTCGCACACAGGCGCGCGGCGAGCCCGGCTAATTTTAGCAGGAACCAAATATAATACACATATATGTACATATACATAAATATGCATATGTACATATATATTATTTAGATTTCCCCCATCTCTCCGCTCAATGCAGATCGGAAGAGCAC
chr18	79109552	79109732	ATAC_120532_15	ATAC_120532	AGGCGCGCGGCGAGCCCGGCTAATTTTAGCAGGAACCAAATATAATACACATATATGTACATATACATAAATATGCATATGTACATATATATTATTTAGATTTCCCCCATCTCTCCGCTCAATGCTATTTTTTCCCTTTTCTCCAAAAGATGGATTGGAGGGTTACAAAATGTTGCCCGG	ACGCTCTTCCGATCTAGGCGCGCGGCGAGCCCGGCTAATTTTAGCAGGAACCAAATATAATACACATATATGTACATATACATAAATATGCATATGTACATATATATTATTTAGATTTCCCCCATCTCTCCGCTCAATGCTATTTTTTCCCTTTTCTCCAAAAGATGGATTGGAGGGTTACAAAATGTTGCCCGGAGATCGGAAGAGCAC
chr18	79109607	79109787	ATAC_120532_16	ATAC_120532	TGTACATATACATAAATATGCATATGTACATATATATTATTTAGATTTCCCCCATCTCTCCGCTCAATGCTATTTTTTCCCTTTTCTCCAAAAGATGGATTGGAGGGTTACAAAATGTTGCCCGGCTGGGCTCGCTGGAGGCGGCGCGCCGAGGGCTGGGGCGCTTTTGCTGAGCTGTGC	ACGCTCTTCCGATCTTGTACATATACATAAATATGCATATGTACATATATATTATTTAGATTTCCCCCATCTCTCCGCTCAATGCTATTTTTTCCCTTTTCTCCAAAAGATGGATTGGAGGGTTACAAAATGTTGCCCGGCTGGGCTCGCTGGAGGCGGCGCGCCGAGGGCTGGGGCGCTTTTGCTGAGCTGTGCAGATCGGAAGAGCAC
chr18	79109662	79109842	ATAC_120532_17	ATAC_120532	CTCTCCGCTCAATGCTATTTTTTCCCTTTTCTCCAAAAGATGGATTGGAGGGTTACAAAATGTTGCCCGGCTGGGCTCGCTGGAGGCGGCGCGCCGAGGGCTGGGGCGCTTTTGCTGAGCTGTGCAGTTCGGTCCCCGGCGCCCGCCGGCCCTGCCGCCGCTGGTCCGCCCGCGGTCGCT	ACGCTCTTCCGATCTCTCTCCGCTCAATGCTATTTTTTCCCTTTTCTCCAAAAGATGGATTGGAGGGTTACAAAATGTTGCCCGGCTGGGCTCGCTGGAGGCGGCGCGCCGAGGGCTGGGGCGCTTTTGCTGAGCTGTGCAGTTCGGTCCCCGGCGCCCGCCGGCCCTGCCGCCGCTGGTCCGCCCGCGGTCGCTAGATCGGAAGAGCAC
chr18	79109717	79109897	ATAC_120532_18	ATAC_120532	CAAAATGTTGCCCGGCTGGGCTCGCTGGAGGCGGCGCGCCGAGGGCTGGGGCGCTTTTGCTGAGCTGTGCAGTTCGGTCCCCGGCGCCCGCCGGCCCTGCCGCCGCTGGTCCGCCCGCGGTCGCTACTGCTGCCGCCGCCGCCGCCGCCTCTGCTCTATGGCCGCGCCCGCCCCGCGCCC	ACGCTCTTCCGATCTCAAAATGTTGCCCGGCTGGGCTCGCTGGAGGCGGCGCGCCGAGGGCTGGGGCGCTTTTGCTGAGCTGTGCAGTTCGGTCCCCGGCGCCCGCCGGCCCTGCCGCCGCTGGTCCGCCCGCGGTCGCTACTGCTGCCGCCGCCGCCGCCGCCTCTGCTCTATGGCCGCGCCCGCCCCGCGCCCAGATCGGAAGAGCAC
chr18	79109772	79109952	ATAC_120532_19	ATAC_120532	TTTGCTGAGCTGTGCAGTTCGGTCCCCGGCGCCCGCCGGCCCTGCCGCCGCTGGTCCGCCCGCGGTCGCTACTGCTGCCGCCGCCGCCGCCGCCTCTGCTCTATGGCCGCGCCCGCCCCGCGCCCCCTCCGCGTCCCCTCGCCGCCCGCCCGCGTCCCCGGCGAGCGCTGGAGTGGGGTC	ACGCTCTTCCGATCTTTTGCTGAGCTGTGCAGTTCGGTCCCCGGCGCCCGCCGGCCCTGCCGCCGCTGGTCCGCCCGCGGTCGCTACTGCTGCCGCCGCCGCCGCCGCCTCTGCTCTATGGCCGCGCCCGCCCCGCGCCCCCTCCGCGTCCCCTCGCCGCCCGCCCGCGTCCCCGGCGAGCGCTGGAGTGGGGTCAGATCGGAAGAGCAC
chr18	79109827	79110007	ATAC_120532_20	ATAC_120532	CCGCCCGCGGTCGCTACTGCTGCCGCCGCCGCCGCCGCCTCTGCTCTATGGCCGCGCCCGCCCCGCGCCCCCTCCGCGTCCCCTCGCCGCCCGCCCGCGTCCCCGGCGAGCGCTGGAGTGGGGTCGGGCCCGTGTGCCTGCCTCCCGCGCCCTCTCCCGAGTCCCGGAGTCCTACTGAAA	ACGCTCTTCCGATCTCCGCCCGCGGTCGCTACTGCTGCCGCCGCCGCCGCCGCCTCTGCTCTATGGCCGCGCCCGCCCCGCGCCCCCTCCGCGTCCCCTCGCCGCCCGCCCGCGTCCCCGGCGAGCGCTGGAGTGGGGTCGGGCCCGTGTGCCTGCCTCCCGCGCCCTCTCCCGAGTCCCGGAGTCCTACTGAAAAGATCGGAAGAGCAC
chr18	79109882	79110062	ATAC_120532_21	ATAC_120532	GCCCGCCCCGCGCCCCCTCCGCGTCCCCTCGCCGCCCGCCCGCGTCCCCGGCGAGCGCTGGAGTGGGGTCGGGCCCGTGTGCCTGCCTCCCGCGCCCTCTCCCGAGTCCCGGAGTCCTACTGAAAGGAAGGGGGAGGGCGTGCGCGGGGGAGGGGGAGGATTGAAGCGGCCGCGCGGCGG	ACGCTCTTCCGATCTGCCCGCCCCGCGCCCCCTCCGCGTCCCCTCGCCGCCCGCCCGCGTCCCCGGCGAGCGCTGGAGTGGGGTCGGGCCCGTGTGCCTGCCTCCCGCGCCCTCTCCCGAGTCCCGGAGTCCTACTGAAAGGAAGGGGGAGGGCGTGCGCGGGGGAGGGGGAGGATTGAAGCGGCCGCGCGGCGGAGATCGGAAGAGCAC
chr18	79109937	79110117	ATAC_120532_22	ATAC_120532	CGCTGGAGTGGGGTCGGGCCCGTGTGCCTGCCTCCCGCGCCCTCTCCCGAGTCCCGGAGTCCTACTGAAAGGAAGGGGGAGGGCGTGCGCGGGGGAGGGGGAGGATTGAAGCGGCCGCGCGGCGGAGCCGACGGGGACTGCCACCCCGCGATCTCCCTCAGAGGGGGTGCGGGAGCCCAC	ACGCTCTTCCGATCTCGCTGGAGTGGGGTCGGGCCCGTGTGCCTGCCTCCCGCGCCCTCTCCCGAGTCCCGGAGTCCTACTGAAAGGAAGGGGGAGGGCGTGCGCGGGGGAGGGGGAGGATTGAAGCGGCCGCGCGGCGGAGCCGACGGGGACTGCCACCCCGCGATCTCCCTCAGAGGGGGTGCGGGAGCCCACAGATCGGAAGAGCAC
chr18	79109992	79110172	ATAC_120532_23	ATAC_120532	GGAGTCCTACTGAAAGGAAGGGGGAGGGCGTGCGCGGGGGAGGGGGAGGATTGAAGCGGCCGCGCGGCGGAGCCGACGGGGACTGCCACCCCGCGATCTCCCTCAGAGGGGGTGCGGGAGCCCACACTGCTCGCCCCGCGAGCCCGGGCCGCTCCCCAGCCGAAGCCCAGGGAGGCGCAG	ACGCTCTTCCGATCTGGAGTCCTACTGAAAGGAAGGGGGAGGGCGTGCGCGGGGGAGGGGGAGGATTGAAGCGGCCGCGCGGCGGAGCCGACGGGGACTGCCACCCCGCGATCTCCCTCAGAGGGGGTGCGGGAGCCCACACTGCTCGCCCCGCGAGCCCGGGCCGCTCCCCAGCCGAAGCCCAGGGAGGCGCAGAGATCGGAAGAGCAC
chr18	79110047	79110227	ATAC_120532_24	ATAC_120532	GCGGCCGCGCGGCGGAGCCGACGGGGACTGCCACCCCGCGATCTCCCTCAGAGGGGGTGCGGGAGCCCACACTGCTCGCCCCGCGAGCCCGGGCCGCTCCCCAGCCGAAGCCCAGGGAGGCGCAGCCGGCGAGCGGCCGACGACCTCTCTCTCCCTCGACCGCCCCCCTGGGTGAATTTC	ACGCTCTTCCGATCTGCGGCCGCGCGGCGGAGCCGACGGGGACTGCCACCCCGCGATCTCCCTCAGAGGGGGTGCGGGAGCCCACACTGCTCGCCCCGCGAGCCCGGGCCGCTCCCCAGCCGAAGCCCAGGGAGGCGCAGCCGGCGAGCGGCCGACGACCTCTCTCTCCCTCGACCGCCCCCCTGGGTGAATTTCAGATCGGAAGAGCAC
chr18	79110102	79110282	ATAC_120532_25	ATAC_120532	GGTGCGGGAGCCCACACTGCTCGCCCCGCGAGCCCGGGCCGCTCCCCAGCCGAAGCCCAGGGAGGCGCAGCCGGCGAGCGGCCGACGACCTCTCTCTCCCTCGACCGCCCCCCTGGGTGAATTTCGATCAATTGGAGGGAGCGGGGCTCTTGCCGGAGGGGAAAGGAGAACAGTTCGGGG	ACGCTCTTCCGATCTGGTGCGGGAGCCCACACTGCTCGCCCCGCGAGCCCGGGCCGCTCCCCAGCCGAAGCCCAGGGAGGCGCAGCCGGCGAGCGGCCGACGACCTCTCTCTCCCTCGACCGCCCCCCTGGGTGAATTTCGATCAATTGGAGGGAGCGGGGCTCTTGCCGGAGGGGAAAGGAGAACAGTTCGGGGAGATCGGAAGAGCAC
chr18	79110157	79110337	ATAC_120532_26	ATAC_120532	CCCAGGGAGGCGCAGCCGGCGAGCGGCCGACGACCTCTCTCTCCCTCGACCGCCCCCCTGGGTGAATTTCGATCAATTGGAGGGAGCGGGGCTCTTGCCGGAGGGGAAAGGAGAACAGTTCGGGGACGCGGATCGGGGACCCCTCGCCTCCCCCGAGCCCCTCCCGCTCCCCAGTGTCCT	ACGCTCTTCCGATCTCCCAGGGAGGCGCAGCCGGCGAGCGGCCGACGACCTCTCTCTCCCTCGACCGCCCCCCTGGGTGAATTTCGATCAATTGGAGGGAGCGGGGCTCTTGCCGGAGGGGAAAGGAGAACAGTTCGGGGACGCGGATCGGGGACCCCTCGCCTCCCCCGAGCCCCTCCCGCTCCCCAGTGTCCTAGATCGGAAGAGCAC
chr18	79110212	79110392	ATAC_120532_27	ATAC_120532	CCCTGGGTGAATTTCGATCAATTGGAGGGAGCGGGGCTCTTGCCGGAGGGGAAAGGAGAACAGTTCGGGGACGCGGATCGGGGACCCCTCGCCTCCCCCGAGCCCCTCCCGCTCCCCAGTGTCCTCGCGGCCCAGTAGCTCCAGCGAGTCGGATTCTGCCGCGGAGACTGTGCGGCCGCG	ACGCTCTTCCGATCTCCCTGGGTGAATTTCGATCAATTGGAGGGAGCGGGGCTCTTGCCGGAGGGGAAAGGAGAACAGTTCGGGGACGCGGATCGGGGACCCCTCGCCTCCCCCGAGCCCCTCCCGCTCCCCAGTGTCCTCGCGGCCCAGTAGCTCCAGCGAGTCGGATTCTGCCGCGGAGACTGTGCGGCCGCGAGATCGGAAGAGCAC
chr18	79110267	79110447	ATAC_120532_28	ATAC_120532	GAGAACAGTTCGGGGACGCGGATCGGGGACCCCTCGCCTCCCCCGAGCCCCTCCCGCTCCCCAGTGTCCTCGCGGCCCAGTAGCTCCAGCGAGTCGGATTCTGCCGCGGAGACTGTGCGGCCGCGGGGACCGCCGCGGGCTGGGCGCCGGTTCCCGGGCTCAACACTGCCACTATCTGAC	ACGCTCTTCCGATCTGAGAACAGTTCGGGGACGCGGATCGGGGACCCCTCGCCTCCCCCGAGCCCCTCCCGCTCCCCAGTGTCCTCGCGGCCCAGTAGCTCCAGCGAGTCGGATTCTGCCGCGGAGACTGTGCGGCCGCGGGGACCGCCGCGGGCTGGGCGCCGGTTCCCGGGCTCAACACTGCCACTATCTGACAGATCGGAAGAGCAC
chr18	79110322	79110502	ATAC_120532_29	ATAC_120532	GCTCCCCAGTGTCCTCGCGGCCCAGTAGCTCCAGCGAGTCGGATTCTGCCGCGGAGACTGTGCGGCCGCGGGGACCGCCGCGGGCTGGGCGCCGGTTCCCGGGCTCAACACTGCCACTATCTGACACAACAGGAGCAGTGTTGGGGGGAGCTAGCTGCGTGCAGAGACGCGAGATGTGAT	ACGCTCTTCCGATCTGCTCCCCAGTGTCCTCGCGGCCCAGTAGCTCCAGCGAGTCGGATTCTGCCGCGGAGACTGTGCGGCCGCGGGGACCGCCGCGGGCTGGGCGCCGGTTCCCGGGCTCAACACTGCCACTATCTGACACAACAGGAGCAGTGTTGGGGGGAGCTAGCTGCGTGCAGAGACGCGAGATGTGATAGATCGGAAGAGCAC
chr18	79110377	79110557	ATAC_120532_30	ATAC_120532	GACTGTGCGGCCGCGGGGACCGCCGCGGGCTGGGCGCCGGTTCCCGGGCTCAACACTGCCACTATCTGACACAACAGGAGCAGTGTTGGGGGGAGCTAGCTGCGTGCAGAGACGCGAGATGTGATAGGCTCTTCTAAATGGGTGCTCTCTCTTTTTTTTTTTTTTTAAACCTGGTAATTA	ACGCTCTTCCGATCTGACTGTGCGGCCGCGGGGACCGCCGCGGGCTGGGCGCCGGTTCCCGGGCTCAACACTGCCACTATCTGACACAACAGGAGCAGTGTTGGGGGGAGCTAGCTGCGTGCAGAGACGCGAGATGTGATAGGCTCTTCTAAATGGGTGCTCTCTCTTTTTTTTTTTTTTTAAACCTGGTAATTAAGATCGGAAGAGCAC
chr18	79110432	79110612	ATAC_120532_31	ATAC_120532	CTGCCACTATCTGACACAACAGGAGCAGTGTTGGGGGGAGCTAGCTGCGTGCAGAGACGCGAGATGTGATAGGCTCTTCTAAATGGGTGCTCTCTCTTTTTTTTTTTTTTTAAACCTGGTAATTACATTTCACTTCCAGAGATTTATATTTTTTTGTTAAGCTACTTGTTTGCATTCAAA	ACGCTCTTCCGATCTCTGCCACTATCTGACACAACAGGAGCAGTGTTGGGGGGAGCTAGCTGCGTGCAGAGACGCGAGATGTGATAGGCTCTTCTAAATGGGTGCTCTCTCTTTTTTTTTTTTTTTAAACCTGGTAATTACATTTCACTTCCAGAGATTTATATTTTTTTGTTAAGCTACTTGTTTGCATTCAAAAGATCGGAAGAGCAC
chr18	79110487	79110667	ATAC_120532_32	ATAC_120532	GACGCGAGATGTGATAGGCTCTTCTAAATGGGTGCTCTCTCTTTTTTTTTTTTTTTAAACCTGGTAATTACATTTCACTTCCAGAGATTTATATTTTTTTGTTAAGCTACTTGTTTGCATTCAAATGTTCATGAGCACTCCTCTTTATTCCGTAGAACCGGACCCTTGATGAAGGCAAGG	ACGCTCTTCCGATCTGACGCGAGATGTGATAGGCTCTTCTAAATGGGTGCTCTCTCTTTTTTTTTTTTTTTAAACCTGGTAATTACATTTCACTTCCAGAGATTTATATTTTTTTGTTAAGCTACTTGTTTGCATTCAAATGTTCATGAGCACTCCTCTTTATTCCGTAGAACCGGACCCTTGATGAAGGCAAGGAGATCGGAAGAGCAC
chr19	3797717	3797897	ATAC_120912_1	ATAC_120912	ATTCATCCCTTACACTGTATCAATTAACAGCATAAAAGCTGAAGAGCGCCGGGCGTGGTGGCGCCCACCTTTAATCCCAGCACTCGGGAGGCAGAGGCTGGCGGATTTCTGAGTTCGAGGACAGCCAGGGCTACACAGAGAAACCCTGTCTCGAAAACAAAAAAAAAAAAAAAGCTGAAT	ACGCTCTTCCGATCTATTCATCCCTTACACTGTATCAATTAACAGCATAAAAGCTGAAGAGCGCCGGGCGTGGTGGCGCCCACCTTTAATCCCAGCACTCGGGAGGCAGAGGCTGGCGGATTTCTGAGTTCGAGGACAGCCAGGGCTACACAGAGAAACCCTGTCTCGAAAACAAAAAAAAAAAAAAAGCTGAATAGATCGGAAGAGCAC
chr19	3797772	3797952	ATAC_120912_2	ATAC_120912	TGGTGGCGCCCACCTTTAATCCCAGCACTCGGGAGGCAGAGGCTGGCGGATTTCTGAGTTCGAGGACAGCCAGGGCTACACAGAGAAACCCTGTCTCGAAAACAAAAAAAAAAAAAAAGCTGAATAGCCTAGAGTCTCAGCAGGTTCTTGCCACCAAACCCTGTGAGCCTGGGTTTGATC	ACGCTCTTCCGATCTTGGTGGCGCCCACCTTTAATCCCAGCACTCGGGAGGCAGAGGCTGGCGGATTTCTGAGTTCGAGGACAGCCAGGGCTACACAGAGAAACCCTGTCTCGAAAACAAAAAAAAAAAAAAAGCTGAATAGCCTAGAGTCTCAGCAGGTTCTTGCCACCAAACCCTGTGAGCCTGGGTTTGATCAGATCGGAAGAGCAC
chr19	3797827	3798007	ATAC_120912_3	ATAC_120912	GAGTTCGAGGACAGCCAGGGCTACACAGAGAAACCCTGTCTCGAAAACAAAAAAAAAAAAAAAGCTGAATAGCCTAGAGTCTCAGCAGGTTCTTGCCACCAAACCCTGTGAGCCTGGGTTTGATCCCTGGGACCACAAGATAAGGGAAGATAGCTAACTCCACAGATTGTCCTCTGGCCT	ACGCTCTTCCGATCTGAGTTCGAGGACAGCCAGGGCTACACAGAGAAACCCTGTCTCGAAAACAAAAAAAAAAAAAAAGCTGAATAGCCTAGAGTCTCAGCAGGTTCTTGCCACCAAACCCTGTGAGCCTGGGTTTGATCCCTGGGACCACAAGATAAGGGAAGATAGCTAACTCCACAGATTGTCCTCTGGCCTAGATCGGAAGAGCAC
chr19	3797882	3798062	ATAC_120912_4	ATAC_120912	AAAAAAAAGCTGAATAGCCTAGAGTCTCAGCAGGTTCTTGCCACCAAACCCTGTGAGCCTGGGTTTGATCCCTGGGACCACAAGATAAGGGAAGATAGCTAACTCCACAGATTGTCCTCTGGCCTCTGAGCCCGTGCCCTTCTTCCCCCACTAGATGAAGTAACTCGAGTGCAGCTTCCC	ACGCTCTTCCGATCTAAAAAAAAGCTGAATAGCCTAGAGTCTCAGCAGGTTCTTGCCACCAAACCCTGTGAGCCTGGGTTTGATCCCTGGGACCACAAGATAAGGGAAGATAGCTAACTCCACAGATTGTCCTCTGGCCTCTGAGCCCGTGCCCTTCTTCCCCCACTAGATGAAGTAACTCGAGTGCAGCTTCCCAGATCGGAAGAGCAC
chr19	3797937	3798117	ATAC_120912_5	ATAC_120912	AGCCTGGGTTTGATCCCTGGGACCACAAGATAAGGGAAGATAGCTAACTCCACAGATTGTCCTCTGGCCTCTGAGCCCGTGCCCTTCTTCCCCCACTAGATGAAGTAACTCGAGTGCAGCTTCCCAAGTGGCAAACAGAAGTCAAATCCTTTTCAGATCCGTACTGAATTGGCAGAGGCA	ACGCTCTTCCGATCTAGCCTGGGTTTGATCCCTGGGACCACAAGATAAGGGAAGATAGCTAACTCCACAGATTGTCCTCTGGCCTCTGAGCCCGTGCCCTTCTTCCCCCACTAGATGAAGTAACTCGAGTGCAGCTTCCCAAGTGGCAAACAGAAGTCAAATCCTTTTCAGATCCGTACTGAATTGGCAGAGGCAAGATCGGAAGAGCAC
chr19	3797992	3798172	ATAC_120912_6	ATAC_120912	ATTGTCCTCTGGCCTCTGAGCCCGTGCCCTTCTTCCCCCACTAGATGAAGTAACTCGAGTGCAGCTTCCCAAGTGGCAAACAGAAGTCAAATCCTTTTCAGATCCGTACTGAATTGGCAGAGGCAGGTGTATCTCTGAGTTGAGGCTAGCCTGGGCTACATAGTAAGTTCCAGATCAGCC	ACGCTCTTCCGATCTATTGTCCTCTGGCCTCTGAGCCCGTGCCCTTCTTCCCCCACTAGATGAAGTAACTCGAGTGCAGCTTCCCAAGTGGCAAACAGAAGTCAAATCCTTTTCAGATCCGTACTGAATTGGCAGAGGCAGGTGTATCTCTGAGTTGAGGCTAGCCTGGGCTACATAGTAAGTTCCAGATCAGCCAGATCGGAAGAGCAC
chr19	3798047	3798227	ATAC_120912_7	ATAC_120912	CGAGTGCAGCTTCCCAAGTGGCAAACAGAAGTCAAATCCTTTTCAGATCCGTACTGAATTGGCAGAGGCAGGTGTATCTCTGAGTTGAGGCTAGCCTGGGCTACATAGTAAGTTCCAGATCAGCCAAGAATACATAGTAGAGGGGGGGAAATGTAATAGGAAGTTATTTTCTTGCTTCTA	ACGCTCTTCCGATCTCGAGTGCAGCTTCCCAAGTGGCAAACAGAAGTCAAATCCTTTTCAGATCCGTACTGAATTGGCAGAGGCAGGTGTATCTCTGAGTTGAGGCTAGCCTGGGCTACATAGTAAGTTCCAGATCAGCCAAGAATACATAGTAGAGGGGGGGAAATGTAATAGGAAGTTATTTTCTTGCTTCTAAGATCGGAAGAGCAC
chr19	3798102	3798282	ATAC_120912_8	ATAC_120912	GAATTGGCAGAGGCAGGTGTATCTCTGAGTTGAGGCTAGCCTGGGCTACATAGTAAGTTCCAGATCAGCCAAGAATACATAGTAGAGGGGGGGAAATGTAATAGGAAGTTATTTTCTTGCTTCTAAGGTCCACAGTGACTTTTGCTTTGTGCTTAATATTTAACAGTTTTGTGTCATTGC	ACGCTCTTCCGATCTGAATTGGCAGAGGCAGGTGTATCTCTGAGTTGAGGCTAGCCTGGGCTACATAGTAAGTTCCAGATCAGCCAAGAATACATAGTAGAGGGGGGGAAATGTAATAGGAAGTTATTTTCTTGCTTCTAAGGTCCACAGTGACTTTTGCTTTGTGCTTAATATTTAACAGTTTTGTGTCATTGCAGATCGGAAGAGCAC
chr19	3798157	3798337	ATAC_120912_9	ATAC_120912	AGTTCCAGATCAGCCAAGAATACATAGTAGAGGGGGGGAAATGTAATAGGAAGTTATTTTCTTGCTTCTAAGGTCCACAGTGACTTTTGCTTTGTGCTTAATATTTAACAGTTTTGTGTCATTGCATAATTTTAATCTCCCACAGCATTGGCCAGGTAATATTAATATGTATCTGAAGGG	ACGCTCTTCCGATCTAGTTCCAGATCAGCCAAGAATACATAGTAGAGGGGGGGAAATGTAATAGGAAGTTATTTTCTTGCTTCTAAGGTCCACAGTGACTTTTGCTTTGTGCTTAATATTTAACAGTTTTGTGTCATTGCATAATTTTAATCTCCCACAGCATTGGCCAGGTAATATTAATATGTATCTGAAGGGAGATCGGAAGAGCAC
chr19	3798212	3798392	ATAC_120912_10	ATAC_120912	ATTTTCTTGCTTCTAAGGTCCACAGTGACTTTTGCTTTGTGCTTAATATTTAACAGTTTTGTGTCATTGCATAATTTTAATCTCCCACAGCATTGGCCAGGTAATATTAATATGTATCTGAAGGGTCACTGAAGTACTGTCTCCTTTGCCTTTTGTATTTTTCTTACCTTTCAATACAAG	ACGCTCTTCCGATCTATTTTCTTGCTTCTAAGGTCCACAGTGACTTTTGCTTTGTGCTTAATATTTAACAGTTTTGTGTCATTGCATAATTTTAATCTCCCACAGCATTGGCCAGGTAATATTAATATGTATCTGAAGGGTCACTGAAGTACTGTCTCCTTTGCCTTTTGTATTTTTCTTACCTTTCAATACAAGAGATCGGAAGAGCAC
chr19	3798267	3798447	ATAC_120912_11	ATAC_120912	GTTTTGTGTCATTGCATAATTTTAATCTCCCACAGCATTGGCCAGGTAATATTAATATGTATCTGAAGGGTCACTGAAGTACTGTCTCCTTTGCCTTTTGTATTTTTCTTACCTTTCAATACAAGGTCTGTCTGTGTAGCCCAGGCTGTCCTGGAACTCACTATAAAGAAGGCTGTACTC	ACGCTCTTCCGATCTGTTTTGTGTCATTGCATAATTTTAATCTCCCACAGCATTGGCCAGGTAATATTAATATGTATCTGAAGGGTCACTGAAGTACTGTCTCCTTTGCCTTTTGTATTTTTCTTACCTTTCAATACAAGGTCTGTCTGTGTAGCCCAGGCTGTCCTGGAACTCACTATAAAGAAGGCTGTACTCAGATCGGAAGAGCAC
chr19	3798322	3798502	ATAC_120912_12	ATAC_120912	TATGTATCTGAAGGGTCACTGAAGTACTGTCTCCTTTGCCTTTTGTATTTTTCTTACCTTTCAATACAAGGTCTGTCTGTGTAGCCCAGGCTGTCCTGGAACTCACTATAAAGAAGGCTGTACTCAAACTCAGAGATTGGCCTGCCTCTGCCTCCAGAGTACTGGGACTAAAGGCATGTA	ACGCTCTTCCGATCTTATGTATCTGAAGGGTCACTGAAGTACTGTCTCCTTTGCCTTTTGTATTTTTCTTACCTTTCAATACAAGGTCTGTCTGTGTAGCCCAGGCTGTCCTGGAACTCACTATAAAGAAGGCTGTACTCAAACTCAGAGATTGGCCTGCCTCTGCCTCCAGAGTACTGGGACTAAAGGCATGTAAGATCGGAAGAGCAC
chr19	3798377	3798557	ATAC_120912_13	ATAC_120912	ACCTTTCAATACAAGGTCTGTCTGTGTAGCCCAGGCTGTCCTGGAACTCACTATAAAGAAGGCTGTACTCAAACTCAGAGATTGGCCTGCCTCTGCCTCCAGAGTACTGGGACTAAAGGCATGTAAGAAGACCCCTTACTCTGTCTGTGATTCTTACGGCAGCTAGCTGTGACAGTAAGT	ACGCTCTTCCGATCTACCTTTCAATACAAGGTCTGTCTGTGTAGCCCAGGCTGTCCTGGAACTCACTATAAAGAAGGCTGTACTCAAACTCAGAGATTGGCCTGCCTCTGCCTCCAGAGTACTGGGACTAAAGGCATGTAAGAAGACCCCTTACTCTGTCTGTGATTCTTACGGCAGCTAGCTGTGACAGTAAGTAGATCGGAAGAGCAC
chr19	3958438	3958618	ATAC_120940_1	ATAC_120940	TGCCATTTGATCATAGGAAGTTGGAAATGTAGTTTTCTTGGTTAGCCAGACAGGGCCAGCCTGGTTGTGCATGTGTGTGAGGGCAGATGGTGACTTAGCCCGTGGGGGCTTTCTGGAGGAGATAGGATTGCTGGTGGAGCTCTGGTGAGATTTGCACCAAGACATTTTTCCTTCCAGCTT	ACGCTCTTCCGATCTTGCCATTTGATCATAGGAAGTTGGAAATGTAGTTTTCTTGGTTAGCCAGACAGGGCCAGCCTGGTTGTGCATGTGTGTGAGGGCAGATGGTGACTTAGCCCGTGGGGGCTTTCTGGAGGAGATAGGATTGCTGGTGGAGCTCTGGTGAGATTTGCACCAAGACATTTTTCCTTCCAGCTTAGATCGGAAGAGCAC
chr19	3958493	3958673	ATAC_120940_2	ATAC_120940	CCAGCCTGGTTGTGCATGTGTGTGAGGGCAGATGGTGACTTAGCCCGTGGGGGCTTTCTGGAGGAGATAGGATTGCTGGTGGAGCTCTGGTGAGATTTGCACCAAGACATTTTTCCTTCCAGCTTGCTTCCCAGCTGCCCTCCATGCCTTGGAAGCCTGCCCATCCTGTCAATCCAGTTC	ACGCTCTTCCGATCTCCAGCCTGGTTGTGCATGTGTGTGAGGGCAGATGGTGACTTAGCCCGTGGGGGCTTTCTGGAGGAGATAGGATTGCTGGTGGAGCTCTGGTGAGATTTGCACCAAGACATTTTTCCTTCCAGCTTGCTTCCCAGCTGCCCTCCATGCCTTGGAAGCCTGCCCATCCTGTCAATCCAGTTCAGATCGGAAGAGCAC
chr19	3958548	3958728	ATAC_120940_3	ATAC_120940	TTCTGGAGGAGATAGGATTGCTGGTGGAGCTCTGGTGAGATTTGCACCAAGACATTTTTCCTTCCAGCTTGCTTCCCAGCTGCCCTCCATGCCTTGGAAGCCTGCCCATCCTGTCAATCCAGTTCCCTTCAGTGGAGTCAGGGAAGAGTTGGCAGAGGAAGGGCGTGAGGTTTCAAAGCA	ACGCTCTTCCGATCTTTCTGGAGGAGATAGGATTGCTGGTGGAGCTCTGGTGAGATTTGCACCAAGACATTTTTCCTTCCAGCTTGCTTCCCAGCTGCCCTCCATGCCTTGGAAGCCTGCCCATCCTGTCAATCCAGTTCCCTTCAGTGGAGTCAGGGAAGAGTTGGCAGAGGAAGGGCGTGAGGTTTCAAAGCAAGATCGGAAGAGCAC
chr19	3958603	3958783	ATAC_120940_4	ATAC_120940	TTTTCCTTCCAGCTTGCTTCCCAGCTGCCCTCCATGCCTTGGAAGCCTGCCCATCCTGTCAATCCAGTTCCCTTCAGTGGAGTCAGGGAAGAGTTGGCAGAGGAAGGGCGTGAGGTTTCAAAGCAGCTGCCCTGCGAGGACAGAATCACCATGCCATTAGGTGTGGGTGTAGGAGTGTGG	ACGCTCTTCCGATCTTTTTCCTTCCAGCTTGCTTCCCAGCTGCCCTCCATGCCTTGGAAGCCTGCCCATCCTGTCAATCCAGTTCCCTTCAGTGGAGTCAGGGAAGAGTTGGCAGAGGAAGGGCGTGAGGTTTCAAAGCAGCTGCCCTGCGAGGACAGAATCACCATGCCATTAGGTGTGGGTGTAGGAGTGTGGAGATCGGAAGAGCAC
chr19	3958658	3958838	ATAC_120940_5	ATAC_120940	CTGTCAATCCAGTTCCCTTCAGTGGAGTCAGGGAAGAGTTGGCAGAGGAAGGGCGTGAGGTTTCAAAGCAGCTGCCCTGCGAGGACAGAATCACCATGCCATTAGGTGTGGGTGTAGGAGTGTGGTCCAAGGACACTTAGAGTGATTGGCAGAGGCAGAGGCAGAGGCAGAGCAGGAGCC	ACGCTCTTCCGATCTCTGTCAATCCAGTTCCCTTCAGTGGAGTCAGGGAAGAGTTGGCAGAGGAAGGGCGTGAGGTTTCAAAGCAGCTGCCCTGCGAGGACAGAATCACCATGCCATTAGGTGTGGGTGTAGGAGTGTGGTCCAAGGACACTTAGAGTGATTGGCAGAGGCAGAGGCAGAGGCAGAGCAGGAGCCAGATCGGAAGAGCAC
chr19	3958713	3958893	ATAC_120940_6	ATAC_120940	TGAGGTTTCAAAGCAGCTGCCCTGCGAGGACAGAATCACCATGCCATTAGGTGTGGGTGTAGGAGTGTGGTCCAAGGACACTTAGAGTGATTGGCAGAGGCAGAGGCAGAGGCAGAGCAGGAGCCAGCGGGATAGGAGAGGAGCTGTACATCTGGAGCCAGAATGTCCACCAAAGGCAAA	ACGCTCTTCCGATCTTGAGGTTTCAAAGCAGCTGCCCTGCGAGGACAGAATCACCATGCCATTAGGTGTGGGTGTAGGAGTGTGGTCCAAGGACACTTAGAGTGATTGGCAGAGGCAGAGGCAGAGGCAGAGCAGGAGCCAGCGGGATAGGAGAGGAGCTGTACATCTGGAGCCAGAATGTCCACCAAAGGCAAAAGATCGGAAGAGCAC
chr19	3958768	3958948	ATAC_120940_7	ATAC_120940	GGTGTAGGAGTGTGGTCCAAGGACACTTAGAGTGATTGGCAGAGGCAGAGGCAGAGGCAGAGCAGGAGCCAGCGGGATAGGAGAGGAGCTGTACATCTGGAGCCAGAATGTCCACCAAAGGCAAACACCCACGAGCAGATCAGGGGTAGGTACACCTGCTGAGAGGAGCCTTAGAACCAG	ACGCTCTTCCGATCTGGTGTAGGAGTGTGGTCCAAGGACACTTAGAGTGATTGGCAGAGGCAGAGGCAGAGGCAGAGCAGGAGCCAGCGGGATAGGAGAGGAGCTGTACATCTGGAGCCAGAATGTCCACCAAAGGCAAACACCCACGAGCAGATCAGGGGTAGGTACACCTGCTGAGAGGAGCCTTAGAACCAGAGATCGGAAGAGCAC
chr19	3958823	3959003	ATAC_120940_8	ATAC_120940	GGCAGAGCAGGAGCCAGCGGGATAGGAGAGGAGCTGTACATCTGGAGCCAGAATGTCCACCAAAGGCAAACACCCACGAGCAGATCAGGGGTAGGTACACCTGCTGAGAGGAGCCTTAGAACCAGAGAGCAGGGCCAATGGCTGACAGAAATCGGATGGGGAGGTCATAGGTCAGGGGAA	ACGCTCTTCCGATCTGGCAGAGCAGGAGCCAGCGGGATAGGAGAGGAGCTGTACATCTGGAGCCAGAATGTCCACCAAAGGCAAACACCCACGAGCAGATCAGGGGTAGGTACACCTGCTGAGAGGAGCCTTAGAACCAGAGAGCAGGGCCAATGGCTGACAGAAATCGGATGGGGAGGTCATAGGTCAGGGGAAAGATCGGAAGAGCAC
chr19	3958878	3959058	ATAC_120940_9	ATAC_120940	TCCACCAAAGGCAAACACCCACGAGCAGATCAGGGGTAGGTACACCTGCTGAGAGGAGCCTTAGAACCAGAGAGCAGGGCCAATGGCTGACAGAAATCGGATGGGGAGGTCATAGGTCAGGGGAAGGGCCAAGAGCCCAGGGGTTGAGACCACTAAGGAGCCTAGAACTTCAGAGTGATA	ACGCTCTTCCGATCTTCCACCAAAGGCAAACACCCACGAGCAGATCAGGGGTAGGTACACCTGCTGAGAGGAGCCTTAGAACCAGAGAGCAGGGCCAATGGCTGACAGAAATCGGATGGGGAGGTCATAGGTCAGGGGAAGGGCCAAGAGCCCAGGGGTTGAGACCACTAAGGAGCCTAGAACTTCAGAGTGATAAGATCGGAAGAGCAC
chr19	3958933	3959113	ATAC_120940_10	ATAC_120940	GAGCCTTAGAACCAGAGAGCAGGGCCAATGGCTGACAGAAATCGGATGGGGAGGTCATAGGTCAGGGGAAGGGCCAAGAGCCCAGGGGTTGAGACCACTAAGGAGCCTAGAACTTCAGAGTGATAGGTGGACCAGGAGGCTCATGGCAGAGGTGGGGCCAGGGGGAGTGGGTGGTGGTCT	ACGCTCTTCCGATCTGAGCCTTAGAACCAGAGAGCAGGGCCAATGGCTGACAGAAATCGGATGGGGAGGTCATAGGTCAGGGGAAGGGCCAAGAGCCCAGGGGTTGAGACCACTAAGGAGCCTAGAACTTCAGAGTGATAGGTGGACCAGGAGGCTCATGGCAGAGGTGGGGCCAGGGGGAGTGGGTGGTGGTCTAGATCGGAAGAGCAC
chr19	3958988	3959168	ATAC_120940_11	ATAC_120940	CATAGGTCAGGGGAAGGGCCAAGAGCCCAGGGGTTGAGACCACTAAGGAGCCTAGAACTTCAGAGTGATAGGTGGACCAGGAGGCTCATGGCAGAGGTGGGGCCAGGGGGAGTGGGTGGTGGTCTTGATCTTCCTTGTTCTTCTGAGCTTCACAACCCTGTGAGAAGATAGGTTCCTGGA	ACGCTCTTCCGATCTCATAGGTCAGGGGAAGGGCCAAGAGCCCAGGGGTTGAGACCACTAAGGAGCCTAGAACTTCAGAGTGATAGGTGGACCAGGAGGCTCATGGCAGAGGTGGGGCCAGGGGGAGTGGGTGGTGGTCTTGATCTTCCTTGTTCTTCTGAGCTTCACAACCCTGTGAGAAGATAGGTTCCTGGAAGATCGGAAGAGCAC
chr19	3959043	3959223	ATAC_120940_12	ATAC_120940	AACTTCAGAGTGATAGGTGGACCAGGAGGCTCATGGCAGAGGTGGGGCCAGGGGGAGTGGGTGGTGGTCTTGATCTTCCTTGTTCTTCTGAGCTTCACAACCCTGTGAGAAGATAGGTTCCTGGAAGCACCCAGCTTGCTGGGGGTGGGGCAAGCCCTGTCTGTCCTGGTGGAGTTCCAG	ACGCTCTTCCGATCTAACTTCAGAGTGATAGGTGGACCAGGAGGCTCATGGCAGAGGTGGGGCCAGGGGGAGTGGGTGGTGGTCTTGATCTTCCTTGTTCTTCTGAGCTTCACAACCCTGTGAGAAGATAGGTTCCTGGAAGCACCCAGCTTGCTGGGGGTGGGGCAAGCCCTGTCTGTCCTGGTGGAGTTCCAGAGATCGGAAGAGCAC
chr19	3959098	3959278	ATAC_120940_13	ATAC_120940	AGTGGGTGGTGGTCTTGATCTTCCTTGTTCTTCTGAGCTTCACAACCCTGTGAGAAGATAGGTTCCTGGAAGCACCCAGCTTGCTGGGGGTGGGGCAAGCCCTGTCTGTCCTGGTGGAGTTCCAGATGACATGAGGCAGCTTTGTGGGTCTATGGGGACCTGGTTGAACTGTGACCAGGT	ACGCTCTTCCGATCTAGTGGGTGGTGGTCTTGATCTTCCTTGTTCTTCTGAGCTTCACAACCCTGTGAGAAGATAGGTTCCTGGAAGCACCCAGCTTGCTGGGGGTGGGGCAAGCCCTGTCTGTCCTGGTGGAGTTCCAGATGACATGAGGCAGCTTTGTGGGTCTATGGGGACCTGGTTGAACTGTGACCAGGTAGATCGGAAGAGCAC
chr19	3959153	3959333	ATAC_120940_14	ATAC_120940	AGATAGGTTCCTGGAAGCACCCAGCTTGCTGGGGGTGGGGCAAGCCCTGTCTGTCCTGGTGGAGTTCCAGATGACATGAGGCAGCTTTGTGGGTCTATGGGGACCTGGTTGAACTGTGACCAGGTTGTTAAAAAGAAAGGGACTTCTTTGGAGACCAGCCCAGAGCTGAGTTTCTGGTTT	ACGCTCTTCCGATCTAGATAGGTTCCTGGAAGCACCCAGCTTGCTGGGGGTGGGGCAAGCCCTGTCTGTCCTGGTGGAGTTCCAGATGACATGAGGCAGCTTTGTGGGTCTATGGGGACCTGGTTGAACTGTGACCAGGTTGTTAAAAAGAAAGGGACTTCTTTGGAGACCAGCCCAGAGCTGAGTTTCTGGTTTAGATCGGAAGAGCAC
chr19	3959208	3959388	ATAC_120940_15	ATAC_120940	CTGGTGGAGTTCCAGATGACATGAGGCAGCTTTGTGGGTCTATGGGGACCTGGTTGAACTGTGACCAGGTTGTTAAAAAGAAAGGGACTTCTTTGGAGACCAGCCCAGAGCTGAGTTTCTGGTTTCAAGTTTAAAAAGCCACAGTCCAGAGTAGGGCAGAGTAGCACAAACCTGTAATCC	ACGCTCTTCCGATCTCTGGTGGAGTTCCAGATGACATGAGGCAGCTTTGTGGGTCTATGGGGACCTGGTTGAACTGTGACCAGGTTGTTAAAAAGAAAGGGACTTCTTTGGAGACCAGCCCAGAGCTGAGTTTCTGGTTTCAAGTTTAAAAAGCCACAGTCCAGAGTAGGGCAGAGTAGCACAAACCTGTAATCCAGATCGGAAGAGCAC
chr19	3959263	3959443	ATAC_120940_16	ATAC_120940	GAACTGTGACCAGGTTGTTAAAAAGAAAGGGACTTCTTTGGAGACCAGCCCAGAGCTGAGTTTCTGGTTTCAAGTTTAAAAAGCCACAGTCCAGAGTAGGGCAGAGTAGCACAAACCTGTAATCCTAGCATTGTAGAAACTGAGGCAGGAGGATCCTGGACTCAAGAATTCAGTTATGTA	ACGCTCTTCCGATCTGAACTGTGACCAGGTTGTTAAAAAGAAAGGGACTTCTTTGGAGACCAGCCCAGAGCTGAGTTTCTGGTTTCAAGTTTAAAAAGCCACAGTCCAGAGTAGGGCAGAGTAGCACAAACCTGTAATCCTAGCATTGTAGAAACTGAGGCAGGAGGATCCTGGACTCAAGAATTCAGTTATGTAAGATCGGAAGAGCAC
chr19	3959318	3959498	ATAC_120940_17	ATAC_120940	CTGAGTTTCTGGTTTCAAGTTTAAAAAGCCACAGTCCAGAGTAGGGCAGAGTAGCACAAACCTGTAATCCTAGCATTGTAGAAACTGAGGCAGGAGGATCCTGGACTCAAGAATTCAGTTATGTATTAAATTCTGTATCAAAAAAGCAAACAAAGACAGGCGTGGTGGCGCACGACTTTA	ACGCTCTTCCGATCTCTGAGTTTCTGGTTTCAAGTTTAAAAAGCCACAGTCCAGAGTAGGGCAGAGTAGCACAAACCTGTAATCCTAGCATTGTAGAAACTGAGGCAGGAGGATCCTGGACTCAAGAATTCAGTTATGTATTAAATTCTGTATCAAAAAAGCAAACAAAGACAGGCGTGGTGGCGCACGACTTTAAGATCGGAAGAGCAC
chr19	3959373	3959553	ATAC_120940_18	ATAC_120940	ACAAACCTGTAATCCTAGCATTGTAGAAACTGAGGCAGGAGGATCCTGGACTCAAGAATTCAGTTATGTATTAAATTCTGTATCAAAAAAGCAAACAAAGACAGGCGTGGTGGCGCACGACTTTAATCCCAGCACTCGGGAGGCAGAGGCAGGCAGATTTCTGAGTTCGAGGCCAGCCTG	ACGCTCTTCCGATCTACAAACCTGTAATCCTAGCATTGTAGAAACTGAGGCAGGAGGATCCTGGACTCAAGAATTCAGTTATGTATTAAATTCTGTATCAAAAAAGCAAACAAAGACAGGCGTGGTGGCGCACGACTTTAATCCCAGCACTCGGGAGGCAGAGGCAGGCAGATTTCTGAGTTCGAGGCCAGCCTGAGATCGGAAGAGCAC
chr19	4035890	4036070	ATAC_120953_1	ATAC_120953	TGCCCAGGCAGGGCCTTCACGTAGTCATTCTTACCATTCTCCTGCCAGGGAGACACCCAAAGATGTACCATCCTCCCACTGTCACAGTGCCCTGGGCACTGGACTCCTGCTGCCCTGTAATGAATTCCAGATATACCCCACCCCCCAGGGACATGGCCTACCACTACCTACTTCCTGGGC	ACGCTCTTCCGATCTTGCCCAGGCAGGGCCTTCACGTAGTCATTCTTACCATTCTCCTGCCAGGGAGACACCCAAAGATGTACCATCCTCCCACTGTCACAGTGCCCTGGGCACTGGACTCCTGCTGCCCTGTAATGAATTCCAGATATACCCCACCCCCCAGGGACATGGCCTACCACTACCTACTTCCTGGGCAGATCGGAAGAGCAC
chr19	4035945	4036125	ATAC_120953_2	ATAC_120953	CCCAAAGATGTACCATCCTCCCACTGTCACAGTGCCCTGGGCACTGGACTCCTGCTGCCCTGTAATGAATTCCAGATATACCCCACCCCCCAGGGACATGGCCTACCACTACCTACTTCCTGGGCTGCCTGGTGTCAGGAGACTAGCCACCACTGTGCCTGCTGCCAACACCCAGGCTTT	ACGCTCTTCCGATCTCCCAAAGATGTACCATCCTCCCACTGTCACAGTGCCCTGGGCACTGGACTCCTGCTGCCCTGTAATGAATTCCAGATATACCCCACCCCCCAGGGACATGGCCTACCACTACCTACTTCCTGGGCTGCCTGGTGTCAGGAGACTAGCCACCACTGTGCCTGCTGCCAACACCCAGGCTTTAGATCGGAAGAGCAC
chr19	4036000	4036180	ATAC_120953_3	ATAC_120953	TGCCCTGTAATGAATTCCAGATATACCCCACCCCCCAGGGACATGGCCTACCACTACCTACTTCCTGGGCTGCCTGGTGTCAGGAGACTAGCCACCACTGTGCCTGCTGCCAACACCCAGGCTTTGACCAGGTCTCAGTCACTTCAGCTGCTAATTCTTTCTTACACCATTCAACCACTC	ACGCTCTTCCGATCTTGCCCTGTAATGAATTCCAGATATACCCCACCCCCCAGGGACATGGCCTACCACTACCTACTTCCTGGGCTGCCTGGTGTCAGGAGACTAGCCACCACTGTGCCTGCTGCCAACACCCAGGCTTTGACCAGGTCTCAGTCACTTCAGCTGCTAATTCTTTCTTACACCATTCAACCACTCAGATCGGAAGAGCAC
chr19	4036055	4036235	ATAC_120953_4	ATAC_120953	ACCTACTTCCTGGGCTGCCTGGTGTCAGGAGACTAGCCACCACTGTGCCTGCTGCCAACACCCAGGCTTTGACCAGGTCTCAGTCACTTCAGCTGCTAATTCTTTCTTACACCATTCAACCACTCCATCCCTTCTATGCTCTCCCTCCCTACCATAGGCTGCCCTGGACAGCTCACAGTG	ACGCTCTTCCGATCTACCTACTTCCTGGGCTGCCTGGTGTCAGGAGACTAGCCACCACTGTGCCTGCTGCCAACACCCAGGCTTTGACCAGGTCTCAGTCACTTCAGCTGCTAATTCTTTCTTACACCATTCAACCACTCCATCCCTTCTATGCTCTCCCTCCCTACCATAGGCTGCCCTGGACAGCTCACAGTGAGATCGGAAGAGCAC
chr19	4036110	4036290	ATAC_120953_5	ATAC_120953	CAACACCCAGGCTTTGACCAGGTCTCAGTCACTTCAGCTGCTAATTCTTTCTTACACCATTCAACCACTCCATCCCTTCTATGCTCTCCCTCCCTACCATAGGCTGCCCTGGACAGCTCACAGTGTAGCTCAGGCCACCCAACTACTGTGATTGCAGGTGTGCATTACCACCCCCAGCTA	ACGCTCTTCCGATCTCAACACCCAGGCTTTGACCAGGTCTCAGTCACTTCAGCTGCTAATTCTTTCTTACACCATTCAACCACTCCATCCCTTCTATGCTCTCCCTCCCTACCATAGGCTGCCCTGGACAGCTCACAGTGTAGCTCAGGCCACCCAACTACTGTGATTGCAGGTGTGCATTACCACCCCCAGCTAAGATCGGAAGAGCAC
chr19	4036165	4036345	ATAC_120953_6	ATAC_120953	ACCATTCAACCACTCCATCCCTTCTATGCTCTCCCTCCCTACCATAGGCTGCCCTGGACAGCTCACAGTGTAGCTCAGGCCACCCAACTACTGTGATTGCAGGTGTGCATTACCACCCCCAGCTAAGTTCTCTGGTCTTTATCATAGTAAAGCTCTCAGAGCTGGCACCCTGAGGATCAT	ACGCTCTTCCGATCTACCATTCAACCACTCCATCCCTTCTATGCTCTCCCTCCCTACCATAGGCTGCCCTGGACAGCTCACAGTGTAGCTCAGGCCACCCAACTACTGTGATTGCAGGTGTGCATTACCACCCCCAGCTAAGTTCTCTGGTCTTTATCATAGTAAAGCTCTCAGAGCTGGCACCCTGAGGATCATAGATCGGAAGAGCAC
chr19	4036220	4036400	ATAC_120953_7	ATAC_120953	GGACAGCTCACAGTGTAGCTCAGGCCACCCAACTACTGTGATTGCAGGTGTGCATTACCACCCCCAGCTAAGTTCTCTGGTCTTTATCATAGTAAAGCTCTCAGAGCTGGCACCCTGAGGATCATTCGGAGCTTCACATTTAAATCCAGCCATGAACAGACTCTTCAACAGCCCCACAGA	ACGCTCTTCCGATCTGGACAGCTCACAGTGTAGCTCAGGCCACCCAACTACTGTGATTGCAGGTGTGCATTACCACCCCCAGCTAAGTTCTCTGGTCTTTATCATAGTAAAGCTCTCAGAGCTGGCACCCTGAGGATCATTCGGAGCTTCACATTTAAATCCAGCCATGAACAGACTCTTCAACAGCCCCACAGAAGATCGGAAGAGCAC
chr19	4036275	4036455	ATAC_120953_8	ATAC_120953	TACCACCCCCAGCTAAGTTCTCTGGTCTTTATCATAGTAAAGCTCTCAGAGCTGGCACCCTGAGGATCATTCGGAGCTTCACATTTAAATCCAGCCATGAACAGACTCTTCAACAGCCCCACAGAGTCCAAGCCAGCTGGTCCAAGGGCTTTAGGACCTGGCCTTCTGCCCCAGCTCTGT	ACGCTCTTCCGATCTTACCACCCCCAGCTAAGTTCTCTGGTCTTTATCATAGTAAAGCTCTCAGAGCTGGCACCCTGAGGATCATTCGGAGCTTCACATTTAAATCCAGCCATGAACAGACTCTTCAACAGCCCCACAGAGTCCAAGCCAGCTGGTCCAAGGGCTTTAGGACCTGGCCTTCTGCCCCAGCTCTGTAGATCGGAAGAGCAC
chr19	4036330	4036510	ATAC_120953_9	ATAC_120953	CACCCTGAGGATCATTCGGAGCTTCACATTTAAATCCAGCCATGAACAGACTCTTCAACAGCCCCACAGAGTCCAAGCCAGCTGGTCCAAGGGCTTTAGGACCTGGCCTTCTGCCCCAGCTCTGTCTCTTCATGTTCTGCCCCTATGCACACACCCACACACGTGAGGGCACACACACTC	ACGCTCTTCCGATCTCACCCTGAGGATCATTCGGAGCTTCACATTTAAATCCAGCCATGAACAGACTCTTCAACAGCCCCACAGAGTCCAAGCCAGCTGGTCCAAGGGCTTTAGGACCTGGCCTTCTGCCCCAGCTCTGTCTCTTCATGTTCTGCCCCTATGCACACACCCACACACGTGAGGGCACACACACTCAGATCGGAAGAGCAC
chr19	4036385	4036565	ATAC_120953_10	ATAC_120953	CAACAGCCCCACAGAGTCCAAGCCAGCTGGTCCAAGGGCTTTAGGACCTGGCCTTCTGCCCCAGCTCTGTCTCTTCATGTTCTGCCCCTATGCACACACCCACACACGTGAGGGCACACACACTCTTCCTATCTGCACCCGCTGACCTCTCCTGAAGCTGTCTATTGGCCCTCTTTACAG	ACGCTCTTCCGATCTCAACAGCCCCACAGAGTCCAAGCCAGCTGGTCCAAGGGCTTTAGGACCTGGCCTTCTGCCCCAGCTCTGTCTCTTCATGTTCTGCCCCTATGCACACACCCACACACGTGAGGGCACACACACTCTTCCTATCTGCACCCGCTGACCTCTCCTGAAGCTGTCTATTGGCCCTCTTTACAGAGATCGGAAGAGCAC
chr19	4036440	4036620	ATAC_120953_11	ATAC_120953	CTGCCCCAGCTCTGTCTCTTCATGTTCTGCCCCTATGCACACACCCACACACGTGAGGGCACACACACTCTTCCTATCTGCACCCGCTGACCTCTCCTGAAGCTGTCTATTGGCCCTCTTTACAGTGCCCCAGACTGCCCTACCCTGCTTCGGGCTCTGATACAGGAAAGGAAACTAGGG	ACGCTCTTCCGATCTCTGCCCCAGCTCTGTCTCTTCATGTTCTGCCCCTATGCACACACCCACACACGTGAGGGCACACACACTCTTCCTATCTGCACCCGCTGACCTCTCCTGAAGCTGTCTATTGGCCCTCTTTACAGTGCCCCAGACTGCCCTACCCTGCTTCGGGCTCTGATACAGGAAAGGAAACTAGGGAGATCGGAAGAGCAC
chr19	4036495	4036675	ATAC_120953_12	ATAC_120953	AGGGCACACACACTCTTCCTATCTGCACCCGCTGACCTCTCCTGAAGCTGTCTATTGGCCCTCTTTACAGTGCCCCAGACTGCCCTACCCTGCTTCGGGCTCTGATACAGGAAAGGAAACTAGGGAGGCAAAAATACACAAAGCTCCTTTGCCCATCGCTCCCAACCCCCACTCCCCGGG	ACGCTCTTCCGATCTAGGGCACACACACTCTTCCTATCTGCACCCGCTGACCTCTCCTGAAGCTGTCTATTGGCCCTCTTTACAGTGCCCCAGACTGCCCTACCCTGCTTCGGGCTCTGATACAGGAAAGGAAACTAGGGAGGCAAAAATACACAAAGCTCCTTTGCCCATCGCTCCCAACCCCCACTCCCCGGGAGATCGGAAGAGCAC
chr19	4036550	4036730	ATAC_120953_13	ATAC_120953	TGGCCCTCTTTACAGTGCCCCAGACTGCCCTACCCTGCTTCGGGCTCTGATACAGGAAAGGAAACTAGGGAGGCAAAAATACACAAAGCTCCTTTGCCCATCGCTCCCAACCCCCACTCCCCGGGATCTAGGCTCACATAGTTGGTGTAGATGAGGGTGACATATTTGCCGCGAAGGTCC	ACGCTCTTCCGATCTTGGCCCTCTTTACAGTGCCCCAGACTGCCCTACCCTGCTTCGGGCTCTGATACAGGAAAGGAAACTAGGGAGGCAAAAATACACAAAGCTCCTTTGCCCATCGCTCCCAACCCCCACTCCCCGGGATCTAGGCTCACATAGTTGGTGTAGATGAGGGTGACATATTTGCCGCGAAGGTCCAGATCGGAAGAGCAC
chr19	4036605	4036785	ATAC_120953_14	ATAC_120953	GAAAGGAAACTAGGGAGGCAAAAATACACAAAGCTCCTTTGCCCATCGCTCCCAACCCCCACTCCCCGGGATCTAGGCTCACATAGTTGGTGTAGATGAGGGTGACATATTTGCCGCGAAGGTCCTCCACCCCATCATTCACCATATCCATCTGGGCGGCCTCCCTCTGGTTTTTCCCAT	ACGCTCTTCCGATCTGAAAGGAAACTAGGGAGGCAAAAATACACAAAGCTCCTTTGCCCATCGCTCCCAACCCCCACTCCCCGGGATCTAGGCTCACATAGTTGGTGTAGATGAGGGTGACATATTTGCCGCGAAGGTCCTCCACCCCATCATTCACCATATCCATCTGGGCGGCCTCCCTCTGGTTTTTCCCATAGATCGGAAGAGCAC
chr19	4036660	4036840	ATAC_120953_15	ATAC_120953	CCCCCACTCCCCGGGATCTAGGCTCACATAGTTGGTGTAGATGAGGGTGACATATTTGCCGCGAAGGTCCTCCACCCCATCATTCACCATATCCATCTGGGCGGCCTCCCTCTGGTTTTTCCCATAAAGCCCTACGGGTTGAGAGAGACAGCATGACTGATCCCTGATTTCCTCAGGCAT	ACGCTCTTCCGATCTCCCCCACTCCCCGGGATCTAGGCTCACATAGTTGGTGTAGATGAGGGTGACATATTTGCCGCGAAGGTCCTCCACCCCATCATTCACCATATCCATCTGGGCGGCCTCCCTCTGGTTTTTCCCATAAAGCCCTACGGGTTGAGAGAGACAGCATGACTGATCCCTGATTTCCTCAGGCATAGATCGGAAGAGCAC
chr19	4036715	4036895	ATAC_120953_16	ATAC_120953	TTGCCGCGAAGGTCCTCCACCCCATCATTCACCATATCCATCTGGGCGGCCTCCCTCTGGTTTTTCCCATAAAGCCCTACGGGTTGAGAGAGACAGCATGACTGATCCCTGATTTCCTCAGGCATGTGGCTGTTGGTAGGTCGAGGTCTTGGGGGAGGGGATATGGGCAGTCATGTGAGA	ACGCTCTTCCGATCTTTGCCGCGAAGGTCCTCCACCCCATCATTCACCATATCCATCTGGGCGGCCTCCCTCTGGTTTTTCCCATAAAGCCCTACGGGTTGAGAGAGACAGCATGACTGATCCCTGATTTCCTCAGGCATGTGGCTGTTGGTAGGTCGAGGTCTTGGGGGAGGGGATATGGGCAGTCATGTGAGAAGATCGGAAGAGCAC
chr19	4037247	4037427	ATAC_120954_1	ATAC_120954	TAAGGCCCTACCTCTGCCCCCTCCACTACGGGTGTCACTCACACAAGTGGGCTTGAGCAAGCCTTGCATCCAGGTATCTATGGTAACCACCTCCTCCTTCCAGCTCTGGCCCTGGTCAGCCAGCAGCATTCGCATGGCCTCACACCGCCCTGTATGGAGTCAGGGTAAGGATTTGGGGAC	ACGCTCTTCCGATCTTAAGGCCCTACCTCTGCCCCCTCCACTACGGGTGTCACTCACACAAGTGGGCTTGAGCAAGCCTTGCATCCAGGTATCTATGGTAACCACCTCCTCCTTCCAGCTCTGGCCCTGGTCAGCCAGCAGCATTCGCATGGCCTCACACCGCCCTGTATGGAGTCAGGGTAAGGATTTGGGGACAGATCGGAAGAGCAC
chr19	4037302	4037482	ATAC_120954_2	ATAC_120954	AGCAAGCCTTGCATCCAGGTATCTATGGTAACCACCTCCTCCTTCCAGCTCTGGCCCTGGTCAGCCAGCAGCATTCGCATGGCCTCACACCGCCCTGTATGGAGTCAGGGTAAGGATTTGGGGACAGCATTCAGGCCCAGCCTCAAAGCAATTTCAAGTACAAGGACCACTTGCAACCAG	ACGCTCTTCCGATCTAGCAAGCCTTGCATCCAGGTATCTATGGTAACCACCTCCTCCTTCCAGCTCTGGCCCTGGTCAGCCAGCAGCATTCGCATGGCCTCACACCGCCCTGTATGGAGTCAGGGTAAGGATTTGGGGACAGCATTCAGGCCCAGCCTCAAAGCAATTTCAAGTACAAGGACCACTTGCAACCAGAGATCGGAAGAGCAC
chr19	4037357	4037537	ATAC_120954_3	ATAC_120954	CCTGGTCAGCCAGCAGCATTCGCATGGCCTCACACCGCCCTGTATGGAGTCAGGGTAAGGATTTGGGGACAGCATTCAGGCCCAGCCTCAAAGCAATTTCAAGTACAAGGACCACTTGCAACCAGAAGGAGAATAAAAAATGAACTGGAATTTCTTCATGGAGGATAGGAATGGTGGGCT	ACGCTCTTCCGATCTCCTGGTCAGCCAGCAGCATTCGCATGGCCTCACACCGCCCTGTATGGAGTCAGGGTAAGGATTTGGGGACAGCATTCAGGCCCAGCCTCAAAGCAATTTCAAGTACAAGGACCACTTGCAACCAGAAGGAGAATAAAAAATGAACTGGAATTTCTTCATGGAGGATAGGAATGGTGGGCTAGATCGGAAGAGCAC
chr19	4037412	4037592	ATAC_120954_4	ATAC_120954	TAAGGATTTGGGGACAGCATTCAGGCCCAGCCTCAAAGCAATTTCAAGTACAAGGACCACTTGCAACCAGAAGGAGAATAAAAAATGAACTGGAATTTCTTCATGGAGGATAGGAATGGTGGGCTGCAACCCCTACCCCAGACCTCCCCTTCCTGCAGTCATTTGGTCTTACCTCGAACT	ACGCTCTTCCGATCTTAAGGATTTGGGGACAGCATTCAGGCCCAGCCTCAAAGCAATTTCAAGTACAAGGACCACTTGCAACCAGAAGGAGAATAAAAAATGAACTGGAATTTCTTCATGGAGGATAGGAATGGTGGGCTGCAACCCCTACCCCAGACCTCCCCTTCCTGCAGTCATTTGGTCTTACCTCGAACTAGATCGGAAGAGCAC
chr19	4037467	4037647	ATAC_120954_5	ATAC_120954	ACCACTTGCAACCAGAAGGAGAATAAAAAATGAACTGGAATTTCTTCATGGAGGATAGGAATGGTGGGCTGCAACCCCTACCCCAGACCTCCCCTTCCTGCAGTCATTTGGTCTTACCTCGAACTGGGAAGTAGACAATGGTGTATGGTGGCACTGGGGTGGACAAGAGAAGAATGTTAG	ACGCTCTTCCGATCTACCACTTGCAACCAGAAGGAGAATAAAAAATGAACTGGAATTTCTTCATGGAGGATAGGAATGGTGGGCTGCAACCCCTACCCCAGACCTCCCCTTCCTGCAGTCATTTGGTCTTACCTCGAACTGGGAAGTAGACAATGGTGTATGGTGGCACTGGGGTGGACAAGAGAAGAATGTTAGAGATCGGAAGAGCAC
chr19	4037522	4037702	ATAC_120954_6	ATAC_120954	TAGGAATGGTGGGCTGCAACCCCTACCCCAGACCTCCCCTTCCTGCAGTCATTTGGTCTTACCTCGAACTGGGAAGTAGACAATGGTGTATGGTGGCACTGGGGTGGACAAGAGAAGAATGTTAGGTAGAAAAGGGGTAATGATTAGGTTTCAGAGTGGTACACTTTCCCACCCCATCTC	ACGCTCTTCCGATCTTAGGAATGGTGGGCTGCAACCCCTACCCCAGACCTCCCCTTCCTGCAGTCATTTGGTCTTACCTCGAACTGGGAAGTAGACAATGGTGTATGGTGGCACTGGGGTGGACAAGAGAAGAATGTTAGGTAGAAAAGGGGTAATGATTAGGTTTCAGAGTGGTACACTTTCCCACCCCATCTCAGATCGGAAGAGCAC
chr19	4037577	4037757	ATAC_120954_7	ATAC_120954	GTCTTACCTCGAACTGGGAAGTAGACAATGGTGTATGGTGGCACTGGGGTGGACAAGAGAAGAATGTTAGGTAGAAAAGGGGTAATGATTAGGTTTCAGAGTGGTACACTTTCCCACCCCATCTCCCGGGTCCCTTCTCTGGTTTGAAACGCCTCCCCATCCCCCACCCCACGCCCCAGG	ACGCTCTTCCGATCTGTCTTACCTCGAACTGGGAAGTAGACAATGGTGTATGGTGGCACTGGGGTGGACAAGAGAAGAATGTTAGGTAGAAAAGGGGTAATGATTAGGTTTCAGAGTGGTACACTTTCCCACCCCATCTCCCGGGTCCCTTCTCTGGTTTGAAACGCCTCCCCATCCCCCACCCCACGCCCCAGGAGATCGGAAGAGCAC
chr19	4037632	4037812	ATAC_120954_8	ATAC_120954	AGAGAAGAATGTTAGGTAGAAAAGGGGTAATGATTAGGTTTCAGAGTGGTACACTTTCCCACCCCATCTCCCGGGTCCCTTCTCTGGTTTGAAACGCCTCCCCATCCCCCACCCCACGCCCCAGGCTCCTGTTGCAAGCTGCCCGGTGCAAAGAGCGCCAGTCGTGAGCGAGCCCAGGCC	ACGCTCTTCCGATCTAGAGAAGAATGTTAGGTAGAAAAGGGGTAATGATTAGGTTTCAGAGTGGTACACTTTCCCACCCCATCTCCCGGGTCCCTTCTCTGGTTTGAAACGCCTCCCCATCCCCCACCCCACGCCCCAGGCTCCTGTTGCAAGCTGCCCGGTGCAAAGAGCGCCAGTCGTGAGCGAGCCCAGGCCAGATCGGAAGAGCAC
chr19	4037687	4037867	ATAC_120954_9	ATAC_120954	TTCCCACCCCATCTCCCGGGTCCCTTCTCTGGTTTGAAACGCCTCCCCATCCCCCACCCCACGCCCCAGGCTCCTGTTGCAAGCTGCCCGGTGCAAAGAGCGCCAGTCGTGAGCGAGCCCAGGCCCCGACAGCTGCAAGCTGGTTGTCCTGGGAAGCTGTGCGGAGCGGACTCACTGCCT	ACGCTCTTCCGATCTTTCCCACCCCATCTCCCGGGTCCCTTCTCTGGTTTGAAACGCCTCCCCATCCCCCACCCCACGCCCCAGGCTCCTGTTGCAAGCTGCCCGGTGCAAAGAGCGCCAGTCGTGAGCGAGCCCAGGCCCCGACAGCTGCAAGCTGGTTGTCCTGGGAAGCTGTGCGGAGCGGACTCACTGCCTAGATCGGAAGAGCAC
chr19	4037742	4037922	ATAC_120954_10	ATAC_120954	ACCCCACGCCCCAGGCTCCTGTTGCAAGCTGCCCGGTGCAAAGAGCGCCAGTCGTGAGCGAGCCCAGGCCCCGACAGCTGCAAGCTGGTTGTCCTGGGAAGCTGTGCGGAGCGGACTCACTGCCTGCTGGGTGCGGATTCAGTGCTGCGTAGACAGAGGGGTACTCAGAGTGAGGACGCA	ACGCTCTTCCGATCTACCCCACGCCCCAGGCTCCTGTTGCAAGCTGCCCGGTGCAAAGAGCGCCAGTCGTGAGCGAGCCCAGGCCCCGACAGCTGCAAGCTGGTTGTCCTGGGAAGCTGTGCGGAGCGGACTCACTGCCTGCTGGGTGCGGATTCAGTGCTGCGTAGACAGAGGGGTACTCAGAGTGAGGACGCAAGATCGGAAGAGCAC
chr19	4037797	4037977	ATAC_120954_11	ATAC_120954	GAGCGAGCCCAGGCCCCGACAGCTGCAAGCTGGTTGTCCTGGGAAGCTGTGCGGAGCGGACTCACTGCCTGCTGGGTGCGGATTCAGTGCTGCGTAGACAGAGGGGTACTCAGAGTGAGGACGCACGCGTAGGCCACCGGGCCGCCAGCCTTATAAGGGGCATCGCGCTCCGCCCCGGAT	ACGCTCTTCCGATCTGAGCGAGCCCAGGCCCCGACAGCTGCAAGCTGGTTGTCCTGGGAAGCTGTGCGGAGCGGACTCACTGCCTGCTGGGTGCGGATTCAGTGCTGCGTAGACAGAGGGGTACTCAGAGTGAGGACGCACGCGTAGGCCACCGGGCCGCCAGCCTTATAAGGGGCATCGCGCTCCGCCCCGGATAGATCGGAAGAGCAC
chr19	4037852	4038032	ATAC_120954_12	ATAC_120954	GCGGACTCACTGCCTGCTGGGTGCGGATTCAGTGCTGCGTAGACAGAGGGGTACTCAGAGTGAGGACGCACGCGTAGGCCACCGGGCCGCCAGCCTTATAAGGGGCATCGCGCTCCGCCCCGGATGCTGACTCAACACGTTGGAGAGAGAAGCCGGTAGCGGAGCTCTGCAGCTCCCGCC	ACGCTCTTCCGATCTGCGGACTCACTGCCTGCTGGGTGCGGATTCAGTGCTGCGTAGACAGAGGGGTACTCAGAGTGAGGACGCACGCGTAGGCCACCGGGCCGCCAGCCTTATAAGGGGCATCGCGCTCCGCCCCGGATGCTGACTCAACACGTTGGAGAGAGAAGCCGGTAGCGGAGCTCTGCAGCTCCCGCCAGATCGGAAGAGCAC
chr19	4037907	4038087	ATAC_120954_13	ATAC_120954	CAGAGTGAGGACGCACGCGTAGGCCACCGGGCCGCCAGCCTTATAAGGGGCATCGCGCTCCGCCCCGGATGCTGACTCAACACGTTGGAGAGAGAAGCCGGTAGCGGAGCTCTGCAGCTCCCGCCTCCTGCCGGGGACACTCGCTTGTGGGACCCGAGTCTGCAGCGGTGCTGGGTTCAT	ACGCTCTTCCGATCTCAGAGTGAGGACGCACGCGTAGGCCACCGGGCCGCCAGCCTTATAAGGGGCATCGCGCTCCGCCCCGGATGCTGACTCAACACGTTGGAGAGAGAAGCCGGTAGCGGAGCTCTGCAGCTCCCGCCTCCTGCCGGGGACACTCGCTTGTGGGACCCGAGTCTGCAGCGGTGCTGGGTTCATAGATCGGAAGAGCAC
chr19	4037962	4038142	ATAC_120954_14	ATAC_120954	CGCTCCGCCCCGGATGCTGACTCAACACGTTGGAGAGAGAAGCCGGTAGCGGAGCTCTGCAGCTCCCGCCTCCTGCCGGGGACACTCGCTTGTGGGACCCGAGTCTGCAGCGGTGCTGGGTTCATTTTTTGGTCCTGCTCCGAGAAGGGTGTGTCCAGCTCCCTTCCACTTTGTACTGGA	ACGCTCTTCCGATCTCGCTCCGCCCCGGATGCTGACTCAACACGTTGGAGAGAGAAGCCGGTAGCGGAGCTCTGCAGCTCCCGCCTCCTGCCGGGGACACTCGCTTGTGGGACCCGAGTCTGCAGCGGTGCTGGGTTCATTTTTTGGTCCTGCTCCGAGAAGGGTGTGTCCAGCTCCCTTCCACTTTGTACTGGAAGATCGGAAGAGCAC
chr19	4038017	4038197	ATAC_120954_15	ATAC_120954	TCTGCAGCTCCCGCCTCCTGCCGGGGACACTCGCTTGTGGGACCCGAGTCTGCAGCGGTGCTGGGTTCATTTTTTGGTCCTGCTCCGAGAAGGGTGTGTCCAGCTCCCTTCCACTTTGTACTGGAGCTGGACAGCTTTCTGCAGCATGTGCAACTCTGTCAGCCTTTTGCCTGTCCCCAT	ACGCTCTTCCGATCTTCTGCAGCTCCCGCCTCCTGCCGGGGACACTCGCTTGTGGGACCCGAGTCTGCAGCGGTGCTGGGTTCATTTTTTGGTCCTGCTCCGAGAAGGGTGTGTCCAGCTCCCTTCCACTTTGTACTGGAGCTGGACAGCTTTCTGCAGCATGTGCAACTCTGTCAGCCTTTTGCCTGTCCCCATAGATCGGAAGAGCAC
chr19	4038072	4038252	ATAC_120954_16	ATAC_120954	CGGTGCTGGGTTCATTTTTTGGTCCTGCTCCGAGAAGGGTGTGTCCAGCTCCCTTCCACTTTGTACTGGAGCTGGACAGCTTTCTGCAGCATGTGCAACTCTGTCAGCCTTTTGCCTGTCCCCATCTACCAACCTCTGTAGTAGATTCCACTAGTGGCCATCCTTAACTCACCAACTTCT	ACGCTCTTCCGATCTCGGTGCTGGGTTCATTTTTTGGTCCTGCTCCGAGAAGGGTGTGTCCAGCTCCCTTCCACTTTGTACTGGAGCTGGACAGCTTTCTGCAGCATGTGCAACTCTGTCAGCCTTTTGCCTGTCCCCATCTACCAACCTCTGTAGTAGATTCCACTAGTGGCCATCCTTAACTCACCAACTTCTAGATCGGAAGAGCAC
chr19	4038127	4038307	ATAC_120954_17	ATAC_120954	CCACTTTGTACTGGAGCTGGACAGCTTTCTGCAGCATGTGCAACTCTGTCAGCCTTTTGCCTGTCCCCATCTACCAACCTCTGTAGTAGATTCCACTAGTGGCCATCCTTAACTCACCAACTTCTTTCTCCTCCCAAAGAGCTTCATTTGATCATTTGACCTTCGCCAGGAGTAATCAGA	ACGCTCTTCCGATCTCCACTTTGTACTGGAGCTGGACAGCTTTCTGCAGCATGTGCAACTCTGTCAGCCTTTTGCCTGTCCCCATCTACCAACCTCTGTAGTAGATTCCACTAGTGGCCATCCTTAACTCACCAACTTCTTTCTCCTCCCAAAGAGCTTCATTTGATCATTTGACCTTCGCCAGGAGTAATCAGAAGATCGGAAGAGCAC
chr19	4038182	4038362	ATAC_120954_18	ATAC_120954	TTTGCCTGTCCCCATCTACCAACCTCTGTAGTAGATTCCACTAGTGGCCATCCTTAACTCACCAACTTCTTTCTCCTCCCAAAGAGCTTCATTTGATCATTTGACCTTCGCCAGGAGTAATCAGAAAATTGTTATCCTAACTCCTCACACTCGACACAAACACCAAATAAATGATAAAAA	ACGCTCTTCCGATCTTTTGCCTGTCCCCATCTACCAACCTCTGTAGTAGATTCCACTAGTGGCCATCCTTAACTCACCAACTTCTTTCTCCTCCCAAAGAGCTTCATTTGATCATTTGACCTTCGCCAGGAGTAATCAGAAAATTGTTATCCTAACTCCTCACACTCGACACAAACACCAAATAAATGATAAAAAAGATCGGAAGAGCAC
chr19	7062585	7062765	ATAC_121331_1	ATAC_121331	TCTACAAAGTGAGTTCCAGGATAGCCAGGGCTACACAGAGAAACCCTGTCTTGAAAAAACCAAAAAAAAAAAAAAAAAAAAAGAATTGTGTGCCACCACACCTGGCTCATGTTGGCTTTTTGAAGTTGTGTATTTAGGGATGGGTGTTGACAGGGATAGACTGACAGAGGACTCCGAGGC	ACGCTCTTCCGATCTTCTACAAAGTGAGTTCCAGGATAGCCAGGGCTACACAGAGAAACCCTGTCTTGAAAAAACCAAAAAAAAAAAAAAAAAAAAAGAATTGTGTGCCACCACACCTGGCTCATGTTGGCTTTTTGAAGTTGTGTATTTAGGGATGGGTGTTGACAGGGATAGACTGACAGAGGACTCCGAGGCAGATCGGAAGAGCAC
chr19	7062640	7062820	ATAC_121331_2	ATAC_121331	AAAACCAAAAAAAAAAAAAAAAAAAAAGAATTGTGTGCCACCACACCTGGCTCATGTTGGCTTTTTGAAGTTGTGTATTTAGGGATGGGTGTTGACAGGGATAGACTGACAGAGGACTCCGAGGCTGGTGTAGTGGTTGGTGGCAGAGACAGCGTGCAGTTTCTGGGAAACAGTGCTCTG	ACGCTCTTCCGATCTAAAACCAAAAAAAAAAAAAAAAAAAAAGAATTGTGTGCCACCACACCTGGCTCATGTTGGCTTTTTGAAGTTGTGTATTTAGGGATGGGTGTTGACAGGGATAGACTGACAGAGGACTCCGAGGCTGGTGTAGTGGTTGGTGGCAGAGACAGCGTGCAGTTTCTGGGAAACAGTGCTCTGAGATCGGAAGAGCAC
chr19	7062695	7062875	ATAC_121331_3	ATAC_121331	GTTGGCTTTTTGAAGTTGTGTATTTAGGGATGGGTGTTGACAGGGATAGACTGACAGAGGACTCCGAGGCTGGTGTAGTGGTTGGTGGCAGAGACAGCGTGCAGTTTCTGGGAAACAGTGCTCTGTTTGGACTCCATTGGAGCAAGTAGGCCTTGTGAACCATGGCCATTCAAACCAGGC	ACGCTCTTCCGATCTGTTGGCTTTTTGAAGTTGTGTATTTAGGGATGGGTGTTGACAGGGATAGACTGACAGAGGACTCCGAGGCTGGTGTAGTGGTTGGTGGCAGAGACAGCGTGCAGTTTCTGGGAAACAGTGCTCTGTTTGGACTCCATTGGAGCAAGTAGGCCTTGTGAACCATGGCCATTCAAACCAGGCAGATCGGAAGAGCAC
chr19	7062750	7062930	ATAC_121331_4	ATAC_121331	AGAGGACTCCGAGGCTGGTGTAGTGGTTGGTGGCAGAGACAGCGTGCAGTTTCTGGGAAACAGTGCTCTGTTTGGACTCCATTGGAGCAAGTAGGCCTTGTGAACCATGGCCATTCAAACCAGGCCACCAAGGTCGCGGAGAAGGACAGGTCCACCCCAGGTTTTTTTTAACCTGCGTGT	ACGCTCTTCCGATCTAGAGGACTCCGAGGCTGGTGTAGTGGTTGGTGGCAGAGACAGCGTGCAGTTTCTGGGAAACAGTGCTCTGTTTGGACTCCATTGGAGCAAGTAGGCCTTGTGAACCATGGCCATTCAAACCAGGCCACCAAGGTCGCGGAGAAGGACAGGTCCACCCCAGGTTTTTTTTAACCTGCGTGTAGATCGGAAGAGCAC
chr19	7062805	7062985	ATAC_121331_5	ATAC_121331	GGAAACAGTGCTCTGTTTGGACTCCATTGGAGCAAGTAGGCCTTGTGAACCATGGCCATTCAAACCAGGCCACCAAGGTCGCGGAGAAGGACAGGTCCACCCCAGGTTTTTTTTAACCTGCGTGTGAGGAGGGCTGGGTCATTCTGCCTCTCTTCTGAAGGGGTGGCATCTGTCAGATGT	ACGCTCTTCCGATCTGGAAACAGTGCTCTGTTTGGACTCCATTGGAGCAAGTAGGCCTTGTGAACCATGGCCATTCAAACCAGGCCACCAAGGTCGCGGAGAAGGACAGGTCCACCCCAGGTTTTTTTTAACCTGCGTGTGAGGAGGGCTGGGTCATTCTGCCTCTCTTCTGAAGGGGTGGCATCTGTCAGATGTAGATCGGAAGAGCAC
chr19	7062860	7063040	ATAC_121331_6	ATAC_121331	CCATTCAAACCAGGCCACCAAGGTCGCGGAGAAGGACAGGTCCACCCCAGGTTTTTTTTAACCTGCGTGTGAGGAGGGCTGGGTCATTCTGCCTCTCTTCTGAAGGGGTGGCATCTGTCAGATGTGTCTGCTAGGGGCCTAGGTGTCTTTGGGCAGTGGAACTCGTATGTGGTGCCAGGG	ACGCTCTTCCGATCTCCATTCAAACCAGGCCACCAAGGTCGCGGAGAAGGACAGGTCCACCCCAGGTTTTTTTTAACCTGCGTGTGAGGAGGGCTGGGTCATTCTGCCTCTCTTCTGAAGGGGTGGCATCTGTCAGATGTGTCTGCTAGGGGCCTAGGTGTCTTTGGGCAGTGGAACTCGTATGTGGTGCCAGGGAGATCGGAAGAGCAC
chr19	7062915	7063095	ATAC_121331_7	ATAC_121331	TTTTAACCTGCGTGTGAGGAGGGCTGGGTCATTCTGCCTCTCTTCTGAAGGGGTGGCATCTGTCAGATGTGTCTGCTAGGGGCCTAGGTGTCTTTGGGCAGTGGAACTCGTATGTGGTGCCAGGGTTGGTTCCAGCCTGAACACTTCAGCGGCGCCAGTAGCTGGTCTACAGTGACTGGT	ACGCTCTTCCGATCTTTTTAACCTGCGTGTGAGGAGGGCTGGGTCATTCTGCCTCTCTTCTGAAGGGGTGGCATCTGTCAGATGTGTCTGCTAGGGGCCTAGGTGTCTTTGGGCAGTGGAACTCGTATGTGGTGCCAGGGTTGGTTCCAGCCTGAACACTTCAGCGGCGCCAGTAGCTGGTCTACAGTGACTGGTAGATCGGAAGAGCAC
chr19	7062970	7063150	ATAC_121331_8	ATAC_121331	GCATCTGTCAGATGTGTCTGCTAGGGGCCTAGGTGTCTTTGGGCAGTGGAACTCGTATGTGGTGCCAGGGTTGGTTCCAGCCTGAACACTTCAGCGGCGCCAGTAGCTGGTCTACAGTGACTGGTGAGCAGTTGGTCGGCATCACCATAGCTTCGTGGTGCCAGCTCCAGGTCAGGCCAG	ACGCTCTTCCGATCTGCATCTGTCAGATGTGTCTGCTAGGGGCCTAGGTGTCTTTGGGCAGTGGAACTCGTATGTGGTGCCAGGGTTGGTTCCAGCCTGAACACTTCAGCGGCGCCAGTAGCTGGTCTACAGTGACTGGTGAGCAGTTGGTCGGCATCACCATAGCTTCGTGGTGCCAGCTCCAGGTCAGGCCAGAGATCGGAAGAGCAC
chr19	7063025	7063205	ATAC_121331_9	ATAC_121331	TATGTGGTGCCAGGGTTGGTTCCAGCCTGAACACTTCAGCGGCGCCAGTAGCTGGTCTACAGTGACTGGTGAGCAGTTGGTCGGCATCACCATAGCTTCGTGGTGCCAGCTCCAGGTCAGGCCAGCTGGAAACACTCACACTTGATTGTGCCAAGGTTCAGGGTGTCTTTGATCATGATA	ACGCTCTTCCGATCTTATGTGGTGCCAGGGTTGGTTCCAGCCTGAACACTTCAGCGGCGCCAGTAGCTGGTCTACAGTGACTGGTGAGCAGTTGGTCGGCATCACCATAGCTTCGTGGTGCCAGCTCCAGGTCAGGCCAGCTGGAAACACTCACACTTGATTGTGCCAAGGTTCAGGGTGTCTTTGATCATGATAAGATCGGAAGAGCAC
chr19	7063080	7063260	ATAC_121331_10	ATAC_121331	TCTACAGTGACTGGTGAGCAGTTGGTCGGCATCACCATAGCTTCGTGGTGCCAGCTCCAGGTCAGGCCAGCTGGAAACACTCACACTTGATTGTGCCAAGGTTCAGGGTGTCTTTGATCATGATAGCACACGATAACTCATCTGTGGAGCTAAATAATGGCTGAAGCTCCACCTGCCCCG	ACGCTCTTCCGATCTTCTACAGTGACTGGTGAGCAGTTGGTCGGCATCACCATAGCTTCGTGGTGCCAGCTCCAGGTCAGGCCAGCTGGAAACACTCACACTTGATTGTGCCAAGGTTCAGGGTGTCTTTGATCATGATAGCACACGATAACTCATCTGTGGAGCTAAATAATGGCTGAAGCTCCACCTGCCCCGAGATCGGAAGAGCAC
chr19	7063135	7063315	ATAC_121331_11	ATAC_121331	TCCAGGTCAGGCCAGCTGGAAACACTCACACTTGATTGTGCCAAGGTTCAGGGTGTCTTTGATCATGATAGCACACGATAACTCATCTGTGGAGCTAAATAATGGCTGAAGCTCCACCTGCCCCGCTCTCCACCTGAGGAAGGCTTTCTCCTCCTGGACCTTGTGCTGTTAGGTACCCTC	ACGCTCTTCCGATCTTCCAGGTCAGGCCAGCTGGAAACACTCACACTTGATTGTGCCAAGGTTCAGGGTGTCTTTGATCATGATAGCACACGATAACTCATCTGTGGAGCTAAATAATGGCTGAAGCTCCACCTGCCCCGCTCTCCACCTGAGGAAGGCTTTCTCCTCCTGGACCTTGTGCTGTTAGGTACCCTCAGATCGGAAGAGCAC
chr19	7063190	7063370	ATAC_121331_12	ATAC_121331	TCTTTGATCATGATAGCACACGATAACTCATCTGTGGAGCTAAATAATGGCTGAAGCTCCACCTGCCCCGCTCTCCACCTGAGGAAGGCTTTCTCCTCCTGGACCTTGTGCTGTTAGGTACCCTCCCCAGGAGGAACCTGTGATGCTACAAGGGGTCACTCTGCCACCCTGCCTTCTTCT	ACGCTCTTCCGATCTTCTTTGATCATGATAGCACACGATAACTCATCTGTGGAGCTAAATAATGGCTGAAGCTCCACCTGCCCCGCTCTCCACCTGAGGAAGGCTTTCTCCTCCTGGACCTTGTGCTGTTAGGTACCCTCCCCAGGAGGAACCTGTGATGCTACAAGGGGTCACTCTGCCACCCTGCCTTCTTCTAGATCGGAAGAGCAC
chr19	7063245	7063425	ATAC_121331_13	ATAC_121331	GCTCCACCTGCCCCGCTCTCCACCTGAGGAAGGCTTTCTCCTCCTGGACCTTGTGCTGTTAGGTACCCTCCCCAGGAGGAACCTGTGATGCTACAAGGGGTCACTCTGCCACCCTGCCTTCTTCTTCTGTCCTGGAAATCACTTTGTAGACTAGGCTGGCCTTAAACTCAGAAATCCGCC	ACGCTCTTCCGATCTGCTCCACCTGCCCCGCTCTCCACCTGAGGAAGGCTTTCTCCTCCTGGACCTTGTGCTGTTAGGTACCCTCCCCAGGAGGAACCTGTGATGCTACAAGGGGTCACTCTGCCACCCTGCCTTCTTCTTCTGTCCTGGAAATCACTTTGTAGACTAGGCTGGCCTTAAACTCAGAAATCCGCCAGATCGGAAGAGCAC
chr19	7089726	7089906	ATAC_121338_1	ATAC_121338	AGAGAAAGGGAGCCATTTTGCCAGTTGTTTTAAAAGAAGCCAATGTGGATATTTCACATAAATGATTGGGACACTTCAAAAGAATCGGTAAATGCCTAAAAACTGGTGAGCATTCCAAGAGAGCCCCAGGCACCATCAGCTGGCTGTGATGGACGGACTGGCTGGCAGGCAGTGTTGAGA	ACGCTCTTCCGATCTAGAGAAAGGGAGCCATTTTGCCAGTTGTTTTAAAAGAAGCCAATGTGGATATTTCACATAAATGATTGGGACACTTCAAAAGAATCGGTAAATGCCTAAAAACTGGTGAGCATTCCAAGAGAGCCCCAGGCACCATCAGCTGGCTGTGATGGACGGACTGGCTGGCAGGCAGTGTTGAGAAGATCGGAAGAGCAC
chr19	7089781	7089961	ATAC_121338_2	ATAC_121338	ACATAAATGATTGGGACACTTCAAAAGAATCGGTAAATGCCTAAAAACTGGTGAGCATTCCAAGAGAGCCCCAGGCACCATCAGCTGGCTGTGATGGACGGACTGGCTGGCAGGCAGTGTTGAGACTATAGTTACTCCTGGGTGTGAGGCAGCTGGGCTGGAGGGAACAGGTCCAGGGAC	ACGCTCTTCCGATCTACATAAATGATTGGGACACTTCAAAAGAATCGGTAAATGCCTAAAAACTGGTGAGCATTCCAAGAGAGCCCCAGGCACCATCAGCTGGCTGTGATGGACGGACTGGCTGGCAGGCAGTGTTGAGACTATAGTTACTCCTGGGTGTGAGGCAGCTGGGCTGGAGGGAACAGGTCCAGGGACAGATCGGAAGAGCAC
chr19	7089836	7090016	ATAC_121338_3	ATAC_121338	CATTCCAAGAGAGCCCCAGGCACCATCAGCTGGCTGTGATGGACGGACTGGCTGGCAGGCAGTGTTGAGACTATAGTTACTCCTGGGTGTGAGGCAGCTGGGCTGGAGGGAACAGGTCCAGGGACATCCTGGGGCGTGCAGTGCTGAGCCCAGCATGTGTCTTGTCAGTGTCCCTCAGTA	ACGCTCTTCCGATCTCATTCCAAGAGAGCCCCAGGCACCATCAGCTGGCTGTGATGGACGGACTGGCTGGCAGGCAGTGTTGAGACTATAGTTACTCCTGGGTGTGAGGCAGCTGGGCTGGAGGGAACAGGTCCAGGGACATCCTGGGGCGTGCAGTGCTGAGCCCAGCATGTGTCTTGTCAGTGTCCCTCAGTAAGATCGGAAGAGCAC
chr19	7089891	7090071	ATAC_121338_4	ATAC_121338	CAGGCAGTGTTGAGACTATAGTTACTCCTGGGTGTGAGGCAGCTGGGCTGGAGGGAACAGGTCCAGGGACATCCTGGGGCGTGCAGTGCTGAGCCCAGCATGTGTCTTGTCAGTGTCCCTCAGTACCTGCTGAGCACAGACTGGGGAAGGATGTCTTTGTACATCCTGTCCTGGAGGTTG	ACGCTCTTCCGATCTCAGGCAGTGTTGAGACTATAGTTACTCCTGGGTGTGAGGCAGCTGGGCTGGAGGGAACAGGTCCAGGGACATCCTGGGGCGTGCAGTGCTGAGCCCAGCATGTGTCTTGTCAGTGTCCCTCAGTACCTGCTGAGCACAGACTGGGGAAGGATGTCTTTGTACATCCTGTCCTGGAGGTTGAGATCGGAAGAGCAC
chr19	7089946	7090126	ATAC_121338_5	ATAC_121338	AACAGGTCCAGGGACATCCTGGGGCGTGCAGTGCTGAGCCCAGCATGTGTCTTGTCAGTGTCCCTCAGTACCTGCTGAGCACAGACTGGGGAAGGATGTCTTTGTACATCCTGTCCTGGAGGTTGTGATAAAGCAAGCGTGGGAACCGGAATCTTCTAGACAAAGACCCAGGCCTTAGCT	ACGCTCTTCCGATCTAACAGGTCCAGGGACATCCTGGGGCGTGCAGTGCTGAGCCCAGCATGTGTCTTGTCAGTGTCCCTCAGTACCTGCTGAGCACAGACTGGGGAAGGATGTCTTTGTACATCCTGTCCTGGAGGTTGTGATAAAGCAAGCGTGGGAACCGGAATCTTCTAGACAAAGACCCAGGCCTTAGCTAGATCGGAAGAGCAC
chr19	7090001	7090181	ATAC_121338_6	ATAC_121338	CAGTGTCCCTCAGTACCTGCTGAGCACAGACTGGGGAAGGATGTCTTTGTACATCCTGTCCTGGAGGTTGTGATAAAGCAAGCGTGGGAACCGGAATCTTCTAGACAAAGACCCAGGCCTTAGCTCAGGCTGTAGAGCTGTGGGTCACATCCTCAGATAACGCTTGGGTGCTTCATGGGA	ACGCTCTTCCGATCTCAGTGTCCCTCAGTACCTGCTGAGCACAGACTGGGGAAGGATGTCTTTGTACATCCTGTCCTGGAGGTTGTGATAAAGCAAGCGTGGGAACCGGAATCTTCTAGACAAAGACCCAGGCCTTAGCTCAGGCTGTAGAGCTGTGGGTCACATCCTCAGATAACGCTTGGGTGCTTCATGGGAAGATCGGAAGAGCAC
chr19	7090056	7090236	ATAC_121338_7	ATAC_121338	CTGTCCTGGAGGTTGTGATAAAGCAAGCGTGGGAACCGGAATCTTCTAGACAAAGACCCAGGCCTTAGCTCAGGCTGTAGAGCTGTGGGTCACATCCTCAGATAACGCTTGGGTGCTTCATGGGACGCACAGGCCACCGTCTGCTTCCTTTGTTGGGCCCAGCTTCTCTCTCCTGACCTT	ACGCTCTTCCGATCTCTGTCCTGGAGGTTGTGATAAAGCAAGCGTGGGAACCGGAATCTTCTAGACAAAGACCCAGGCCTTAGCTCAGGCTGTAGAGCTGTGGGTCACATCCTCAGATAACGCTTGGGTGCTTCATGGGACGCACAGGCCACCGTCTGCTTCCTTTGTTGGGCCCAGCTTCTCTCTCCTGACCTTAGATCGGAAGAGCAC
chr19	7090111	7090291	ATAC_121338_8	ATAC_121338	ACCCAGGCCTTAGCTCAGGCTGTAGAGCTGTGGGTCACATCCTCAGATAACGCTTGGGTGCTTCATGGGACGCACAGGCCACCGTCTGCTTCCTTTGTTGGGCCCAGCTTCTCTCTCCTGACCTTCAGGGTTTTCTTTACAGCTGGCCTCACTCTTTCTCTGACCCCAGAGAGCAGCAGG	ACGCTCTTCCGATCTACCCAGGCCTTAGCTCAGGCTGTAGAGCTGTGGGTCACATCCTCAGATAACGCTTGGGTGCTTCATGGGACGCACAGGCCACCGTCTGCTTCCTTTGTTGGGCCCAGCTTCTCTCTCCTGACCTTCAGGGTTTTCTTTACAGCTGGCCTCACTCTTTCTCTGACCCCAGAGAGCAGCAGGAGATCGGAAGAGCAC
chr19	7090166	7090346	ATAC_121338_9	ATAC_121338	GGGTGCTTCATGGGACGCACAGGCCACCGTCTGCTTCCTTTGTTGGGCCCAGCTTCTCTCTCCTGACCTTCAGGGTTTTCTTTACAGCTGGCCTCACTCTTTCTCTGACCCCAGAGAGCAGCAGGTCCCCAGCATAAGGATACAGGACGTCTCATGGCTCTGGAGTCTTACTCTCCAAGC	ACGCTCTTCCGATCTGGGTGCTTCATGGGACGCACAGGCCACCGTCTGCTTCCTTTGTTGGGCCCAGCTTCTCTCTCCTGACCTTCAGGGTTTTCTTTACAGCTGGCCTCACTCTTTCTCTGACCCCAGAGAGCAGCAGGTCCCCAGCATAAGGATACAGGACGTCTCATGGCTCTGGAGTCTTACTCTCCAAGCAGATCGGAAGAGCAC
chr19	7090221	7090401	ATAC_121338_10	ATAC_121338	CTCTCTCCTGACCTTCAGGGTTTTCTTTACAGCTGGCCTCACTCTTTCTCTGACCCCAGAGAGCAGCAGGTCCCCAGCATAAGGATACAGGACGTCTCATGGCTCTGGAGTCTTACTCTCCAAGCAATGGCGCAGGCTGCTTCCTTTGATCCAGATGTGGCTTGCCATCTCTCAAGACAG	ACGCTCTTCCGATCTCTCTCTCCTGACCTTCAGGGTTTTCTTTACAGCTGGCCTCACTCTTTCTCTGACCCCAGAGAGCAGCAGGTCCCCAGCATAAGGATACAGGACGTCTCATGGCTCTGGAGTCTTACTCTCCAAGCAATGGCGCAGGCTGCTTCCTTTGATCCAGATGTGGCTTGCCATCTCTCAAGACAGAGATCGGAAGAGCAC
chr19	7090276	7090456	ATAC_121338_11	ATAC_121338	CCAGAGAGCAGCAGGTCCCCAGCATAAGGATACAGGACGTCTCATGGCTCTGGAGTCTTACTCTCCAAGCAATGGCGCAGGCTGCTTCCTTTGATCCAGATGTGGCTTGCCATCTCTCAAGACAGACTGACCCTAGGTAACAGGATCAGAGACTGCCCAGGGACTGTATGACCTGTCCTG	ACGCTCTTCCGATCTCCAGAGAGCAGCAGGTCCCCAGCATAAGGATACAGGACGTCTCATGGCTCTGGAGTCTTACTCTCCAAGCAATGGCGCAGGCTGCTTCCTTTGATCCAGATGTGGCTTGCCATCTCTCAAGACAGACTGACCCTAGGTAACAGGATCAGAGACTGCCCAGGGACTGTATGACCTGTCCTGAGATCGGAAGAGCAC
chr19	7090331	7090511	ATAC_121338_12	ATAC_121338	TCTTACTCTCCAAGCAATGGCGCAGGCTGCTTCCTTTGATCCAGATGTGGCTTGCCATCTCTCAAGACAGACTGACCCTAGGTAACAGGATCAGAGACTGCCCAGGGACTGTATGACCTGTCCTGGCAACAGTGACCCTTTCTGTTCCCATGGCCCTGGCCCCAGCTATTCAATTTATTC	ACGCTCTTCCGATCTTCTTACTCTCCAAGCAATGGCGCAGGCTGCTTCCTTTGATCCAGATGTGGCTTGCCATCTCTCAAGACAGACTGACCCTAGGTAACAGGATCAGAGACTGCCCAGGGACTGTATGACCTGTCCTGGCAACAGTGACCCTTTCTGTTCCCATGGCCCTGGCCCCAGCTATTCAATTTATTCAGATCGGAAGAGCAC
chr19	7644630	7644810	ATAC_121397_1	ATAC_121397	GGCATTTTTACAGAGGTGCTGGGAGATTCATACTCAGGGTCTCATGCCTGTCTAGCAGGCGCTTTACCAGCTGAGCTCATGTTTTTGAAGCAGGAGCTTGCTCTATAGCCAGGCTGGCCTCCAACAGGTCATCTTCCTTTCTCAACCTTCATATTGCTGGGGTTCCAGATGTGTGTCACC	ACGCTCTTCCGATCTGGCATTTTTACAGAGGTGCTGGGAGATTCATACTCAGGGTCTCATGCCTGTCTAGCAGGCGCTTTACCAGCTGAGCTCATGTTTTTGAAGCAGGAGCTTGCTCTATAGCCAGGCTGGCCTCCAACAGGTCATCTTCCTTTCTCAACCTTCATATTGCTGGGGTTCCAGATGTGTGTCACCAGATCGGAAGAGCAC
chr19	7644685	7644865	ATAC_121397_2	ATAC_121397	CAGGCGCTTTACCAGCTGAGCTCATGTTTTTGAAGCAGGAGCTTGCTCTATAGCCAGGCTGGCCTCCAACAGGTCATCTTCCTTTCTCAACCTTCATATTGCTGGGGTTCCAGATGTGTGTCACCACGTTTGACAAATCATTAATTTTCTCATTTACTTTTGGAACAATGGCTTAAGGTT	ACGCTCTTCCGATCTCAGGCGCTTTACCAGCTGAGCTCATGTTTTTGAAGCAGGAGCTTGCTCTATAGCCAGGCTGGCCTCCAACAGGTCATCTTCCTTTCTCAACCTTCATATTGCTGGGGTTCCAGATGTGTGTCACCACGTTTGACAAATCATTAATTTTCTCATTTACTTTTGGAACAATGGCTTAAGGTTAGATCGGAAGAGCAC
chr19	7644740	7644920	ATAC_121397_3	ATAC_121397	AGGCTGGCCTCCAACAGGTCATCTTCCTTTCTCAACCTTCATATTGCTGGGGTTCCAGATGTGTGTCACCACGTTTGACAAATCATTAATTTTCTCATTTACTTTTGGAACAATGGCTTAAGGTTCAACTTCAAAGTTAAAGCATCTCTGAGTTTACAGTGATGGGGGAGGTGTGTTATA	ACGCTCTTCCGATCTAGGCTGGCCTCCAACAGGTCATCTTCCTTTCTCAACCTTCATATTGCTGGGGTTCCAGATGTGTGTCACCACGTTTGACAAATCATTAATTTTCTCATTTACTTTTGGAACAATGGCTTAAGGTTCAACTTCAAAGTTAAAGCATCTCTGAGTTTACAGTGATGGGGGAGGTGTGTTATAAGATCGGAAGAGCAC
chr19	7644795	7644975	ATAC_121397_4	ATAC_121397	CAGATGTGTGTCACCACGTTTGACAAATCATTAATTTTCTCATTTACTTTTGGAACAATGGCTTAAGGTTCAACTTCAAAGTTAAAGCATCTCTGAGTTTACAGTGATGGGGGAGGTGTGTTATAGGTGGTTAATTTTTGCTATTTACAGCTCTTTCATAAGAGGAACCTTTGAAAGAAA	ACGCTCTTCCGATCTCAGATGTGTGTCACCACGTTTGACAAATCATTAATTTTCTCATTTACTTTTGGAACAATGGCTTAAGGTTCAACTTCAAAGTTAAAGCATCTCTGAGTTTACAGTGATGGGGGAGGTGTGTTATAGGTGGTTAATTTTTGCTATTTACAGCTCTTTCATAAGAGGAACCTTTGAAAGAAAAGATCGGAAGAGCAC
chr19	7644850	7645030	ATAC_121397_5	ATAC_121397	CAATGGCTTAAGGTTCAACTTCAAAGTTAAAGCATCTCTGAGTTTACAGTGATGGGGGAGGTGTGTTATAGGTGGTTAATTTTTGCTATTTACAGCTCTTTCATAAGAGGAACCTTTGAAAGAAAAGTCAGAGGTTTCTTCTTGTCTTTTGCCTTGATTAATGCCAGCTAACCTGTCTTT	ACGCTCTTCCGATCTCAATGGCTTAAGGTTCAACTTCAAAGTTAAAGCATCTCTGAGTTTACAGTGATGGGGGAGGTGTGTTATAGGTGGTTAATTTTTGCTATTTACAGCTCTTTCATAAGAGGAACCTTTGAAAGAAAAGTCAGAGGTTTCTTCTTGTCTTTTGCCTTGATTAATGCCAGCTAACCTGTCTTTAGATCGGAAGAGCAC
chr19	7644905	7645085	ATAC_121397_6	ATAC_121397	GGGAGGTGTGTTATAGGTGGTTAATTTTTGCTATTTACAGCTCTTTCATAAGAGGAACCTTTGAAAGAAAAGTCAGAGGTTTCTTCTTGTCTTTTGCCTTGATTAATGCCAGCTAACCTGTCTTTTTCTAAATCTACCAGCAAAAGGTCAGAGAAACTCTGTCACAAAGATGAGAGAGCC	ACGCTCTTCCGATCTGGGAGGTGTGTTATAGGTGGTTAATTTTTGCTATTTACAGCTCTTTCATAAGAGGAACCTTTGAAAGAAAAGTCAGAGGTTTCTTCTTGTCTTTTGCCTTGATTAATGCCAGCTAACCTGTCTTTTTCTAAATCTACCAGCAAAAGGTCAGAGAAACTCTGTCACAAAGATGAGAGAGCCAGATCGGAAGAGCAC
chr19	7650750	7650930	ATAC_121398_1	ATAC_121398	GCAACATAATTATTGGGTTCTCACTGGGACACTTCCTGGTAATCCTGTTGTTGCCCTGTGTCATGGAGATCCTGCAGCTTTGTATCTATAGGACTAGCTCTAGCTCTTTCATGCATCCCAGAAGTTCACAGATGATGCAGATTTTGGTGTGGGCCAACTCAAAAGCATGGATCTGGGCCT	ACGCTCTTCCGATCTGCAACATAATTATTGGGTTCTCACTGGGACACTTCCTGGTAATCCTGTTGTTGCCCTGTGTCATGGAGATCCTGCAGCTTTGTATCTATAGGACTAGCTCTAGCTCTTTCATGCATCCCAGAAGTTCACAGATGATGCAGATTTTGGTGTGGGCCAACTCAAAAGCATGGATCTGGGCCTAGATCGGAAGAGCAC
chr19	7650805	7650985	ATAC_121398_2	ATAC_121398	CTGTGTCATGGAGATCCTGCAGCTTTGTATCTATAGGACTAGCTCTAGCTCTTTCATGCATCCCAGAAGTTCACAGATGATGCAGATTTTGGTGTGGGCCAACTCAAAAGCATGGATCTGGGCCTGGGTGGTAGCTGAGCTGGTCATCCTGCTGGCTCTCCCTTATCTGAACCAAGAGGG	ACGCTCTTCCGATCTCTGTGTCATGGAGATCCTGCAGCTTTGTATCTATAGGACTAGCTCTAGCTCTTTCATGCATCCCAGAAGTTCACAGATGATGCAGATTTTGGTGTGGGCCAACTCAAAAGCATGGATCTGGGCCTGGGTGGTAGCTGAGCTGGTCATCCTGCTGGCTCTCCCTTATCTGAACCAAGAGGGAGATCGGAAGAGCAC
chr19	7650860	7651040	ATAC_121398_3	ATAC_121398	ATGCATCCCAGAAGTTCACAGATGATGCAGATTTTGGTGTGGGCCAACTCAAAAGCATGGATCTGGGCCTGGGTGGTAGCTGAGCTGGTCATCCTGCTGGCTCTCCCTTATCTGAACCAAGAGGGCAAGCTCTCCAGCACTAGTGCAGCTGGTCTACTCAATGCCACCATCAGCAGGGAA	ACGCTCTTCCGATCTATGCATCCCAGAAGTTCACAGATGATGCAGATTTTGGTGTGGGCCAACTCAAAAGCATGGATCTGGGCCTGGGTGGTAGCTGAGCTGGTCATCCTGCTGGCTCTCCCTTATCTGAACCAAGAGGGCAAGCTCTCCAGCACTAGTGCAGCTGGTCTACTCAATGCCACCATCAGCAGGGAAAGATCGGAAGAGCAC
chr19	7650915	7651095	ATAC_121398_4	ATAC_121398	CATGGATCTGGGCCTGGGTGGTAGCTGAGCTGGTCATCCTGCTGGCTCTCCCTTATCTGAACCAAGAGGGCAAGCTCTCCAGCACTAGTGCAGCTGGTCTACTCAATGCCACCATCAGCAGGGAACAGGGTCAGCTCTCCTGTCCTCATGCCCTCAGTGCTGGCTCACCTGCACCCACAC	ACGCTCTTCCGATCTCATGGATCTGGGCCTGGGTGGTAGCTGAGCTGGTCATCCTGCTGGCTCTCCCTTATCTGAACCAAGAGGGCAAGCTCTCCAGCACTAGTGCAGCTGGTCTACTCAATGCCACCATCAGCAGGGAACAGGGTCAGCTCTCCTGTCCTCATGCCCTCAGTGCTGGCTCACCTGCACCCACACAGATCGGAAGAGCAC
chr19	7650970	7651150	ATAC_121398_5	ATAC_121398	TCTGAACCAAGAGGGCAAGCTCTCCAGCACTAGTGCAGCTGGTCTACTCAATGCCACCATCAGCAGGGAACAGGGTCAGCTCTCCTGTCCTCATGCCCTCAGTGCTGGCTCACCTGCACCCACACCTCCAGAGTCAGCTCCACTGTGTTGCTCAGGTGAGGCATGGGGCTCAAGTGCTGC	ACGCTCTTCCGATCTTCTGAACCAAGAGGGCAAGCTCTCCAGCACTAGTGCAGCTGGTCTACTCAATGCCACCATCAGCAGGGAACAGGGTCAGCTCTCCTGTCCTCATGCCCTCAGTGCTGGCTCACCTGCACCCACACCTCCAGAGTCAGCTCCACTGTGTTGCTCAGGTGAGGCATGGGGCTCAAGTGCTGCAGATCGGAAGAGCAC
chr19	7788368	7788548	ATAC_121399_1	ATAC_121399	TGATGAGCATTTTGTTGCATAATGAAAGGTAACAGAATACCAGATCACTATTTATTAGTTCTCTCTAGTGAAAAACAGAGACATCAAGGAACATGGTAAAGAACATGGGGTAATGAGTGCCTATGCTGAGCTATGTTTCTGTTTTGTATTCTAAGACCCAAGCCCAGGTCTGACACTTCT	ACGCTCTTCCGATCTTGATGAGCATTTTGTTGCATAATGAAAGGTAACAGAATACCAGATCACTATTTATTAGTTCTCTCTAGTGAAAAACAGAGACATCAAGGAACATGGTAAAGAACATGGGGTAATGAGTGCCTATGCTGAGCTATGTTTCTGTTTTGTATTCTAAGACCCAAGCCCAGGTCTGACACTTCTAGATCGGAAGAGCAC
chr19	7788423	7788603	ATAC_121399_2	ATAC_121399	TAGTTCTCTCTAGTGAAAAACAGAGACATCAAGGAACATGGTAAAGAACATGGGGTAATGAGTGCCTATGCTGAGCTATGTTTCTGTTTTGTATTCTAAGACCCAAGCCCAGGTCTGACACTTCTACTCTTAGGGTGGATGTTCCATCCTCAGTTAACAGAATAATCCCAGAGAGGGATG	ACGCTCTTCCGATCTTAGTTCTCTCTAGTGAAAAACAGAGACATCAAGGAACATGGTAAAGAACATGGGGTAATGAGTGCCTATGCTGAGCTATGTTTCTGTTTTGTATTCTAAGACCCAAGCCCAGGTCTGACACTTCTACTCTTAGGGTGGATGTTCCATCCTCAGTTAACAGAATAATCCCAGAGAGGGATGAGATCGGAAGAGCAC
chr19	7788478	7788658	ATAC_121399_3	ATAC_121399	TAATGAGTGCCTATGCTGAGCTATGTTTCTGTTTTGTATTCTAAGACCCAAGCCCAGGTCTGACACTTCTACTCTTAGGGTGGATGTTCCATCCTCAGTTAACAGAATAATCCCAGAGAGGGATGCCCAGAGACTAAAATAAACTAACAACTCCTCACAGATGTGCTGACAAGTTGTCTC	ACGCTCTTCCGATCTTAATGAGTGCCTATGCTGAGCTATGTTTCTGTTTTGTATTCTAAGACCCAAGCCCAGGTCTGACACTTCTACTCTTAGGGTGGATGTTCCATCCTCAGTTAACAGAATAATCCCAGAGAGGGATGCCCAGAGACTAAAATAAACTAACAACTCCTCACAGATGTGCTGACAAGTTGTCTCAGATCGGAAGAGCAC
chr19	7788533	7788713	ATAC_121399_4	ATAC_121399	AGGTCTGACACTTCTACTCTTAGGGTGGATGTTCCATCCTCAGTTAACAGAATAATCCCAGAGAGGGATGCCCAGAGACTAAAATAAACTAACAACTCCTCACAGATGTGCTGACAAGTTGTCTCCTAGGTGATTGTTGATCCCATTGAATTGACAATCAATGTTAATCATCATAGATCT	ACGCTCTTCCGATCTAGGTCTGACACTTCTACTCTTAGGGTGGATGTTCCATCCTCAGTTAACAGAATAATCCCAGAGAGGGATGCCCAGAGACTAAAATAAACTAACAACTCCTCACAGATGTGCTGACAAGTTGTCTCCTAGGTGATTGTTGATCCCATTGAATTGACAATCAATGTTAATCATCATAGATCTAGATCGGAAGAGCAC
chr19	7788588	7788768	ATAC_121399_5	ATAC_121399	TCCCAGAGAGGGATGCCCAGAGACTAAAATAAACTAACAACTCCTCACAGATGTGCTGACAAGTTGTCTCCTAGGTGATTGTTGATCCCATTGAATTGACAATCAATGTTAATCATCATAGATCTACTTCTTGTCAACTTGACACCCAAATACATGACCTTTGAGACATAACCTTATACC	ACGCTCTTCCGATCTTCCCAGAGAGGGATGCCCAGAGACTAAAATAAACTAACAACTCCTCACAGATGTGCTGACAAGTTGTCTCCTAGGTGATTGTTGATCCCATTGAATTGACAATCAATGTTAATCATCATAGATCTACTTCTTGTCAACTTGACACCCAAATACATGACCTTTGAGACATAACCTTATACCAGATCGGAAGAGCAC
chr19	7788643	7788823	ATAC_121399_6	ATAC_121399	CTGACAAGTTGTCTCCTAGGTGATTGTTGATCCCATTGAATTGACAATCAATGTTAATCATCATAGATCTACTTCTTGTCAACTTGACACCCAAATACATGACCTTTGAGACATAACCTTATACCACTTATCTCTATTGTCTCATTGATAATGAGTGTATGGGGAAATACAAATGTAATA	ACGCTCTTCCGATCTCTGACAAGTTGTCTCCTAGGTGATTGTTGATCCCATTGAATTGACAATCAATGTTAATCATCATAGATCTACTTCTTGTCAACTTGACACCCAAATACATGACCTTTGAGACATAACCTTATACCACTTATCTCTATTGTCTCATTGATAATGAGTGTATGGGGAAATACAAATGTAATAAGATCGGAAGAGCAC
chr19	7788698	7788878	ATAC_121399_7	ATAC_121399	AATCATCATAGATCTACTTCTTGTCAACTTGACACCCAAATACATGACCTTTGAGACATAACCTTATACCACTTATCTCTATTGTCTCATTGATAATGAGTGTATGGGGAAATACAAATGTAATATCACTTGAAAATCCAAAGACCAAGAGTTATCAGAAATTCAACAGAGTGCCTCTTT	ACGCTCTTCCGATCTAATCATCATAGATCTACTTCTTGTCAACTTGACACCCAAATACATGACCTTTGAGACATAACCTTATACCACTTATCTCTATTGTCTCATTGATAATGAGTGTATGGGGAAATACAAATGTAATATCACTTGAAAATCCAAAGACCAAGAGTTATCAGAAATTCAACAGAGTGCCTCTTTAGATCGGAAGAGCAC
chr19	7788753	7788933	ATAC_121399_8	ATAC_121399	ACATAACCTTATACCACTTATCTCTATTGTCTCATTGATAATGAGTGTATGGGGAAATACAAATGTAATATCACTTGAAAATCCAAAGACCAAGAGTTATCAGAAATTCAACAGAGTGCCTCTTTGTTTTCAGTGCCCTGACAAATATTTTGTTAGTTAGAAAATCAATAACATATGCCC	ACGCTCTTCCGATCTACATAACCTTATACCACTTATCTCTATTGTCTCATTGATAATGAGTGTATGGGGAAATACAAATGTAATATCACTTGAAAATCCAAAGACCAAGAGTTATCAGAAATTCAACAGAGTGCCTCTTTGTTTTCAGTGCCCTGACAAATATTTTGTTAGTTAGAAAATCAATAACATATGCCCAGATCGGAAGAGCAC
chr19	7788808	7788988	ATAC_121399_9	ATAC_121399	AATACAAATGTAATATCACTTGAAAATCCAAAGACCAAGAGTTATCAGAAATTCAACAGAGTGCCTCTTTGTTTTCAGTGCCCTGACAAATATTTTGTTAGTTAGAAAATCAATAACATATGCCCACTATGCCTCTCTCCCCATAACTCAAGCTTTTATATAATAAACTAGATGTTGTAC	ACGCTCTTCCGATCTAATACAAATGTAATATCACTTGAAAATCCAAAGACCAAGAGTTATCAGAAATTCAACAGAGTGCCTCTTTGTTTTCAGTGCCCTGACAAATATTTTGTTAGTTAGAAAATCAATAACATATGCCCACTATGCCTCTCTCCCCATAACTCAAGCTTTTATATAATAAACTAGATGTTGTACAGATCGGAAGAGCAC
chr19	7788863	7789043	ATAC_121399_10	ATAC_121399	ACAGAGTGCCTCTTTGTTTTCAGTGCCCTGACAAATATTTTGTTAGTTAGAAAATCAATAACATATGCCCACTATGCCTCTCTCCCCATAACTCAAGCTTTTATATAATAAACTAGATGTTGTACTTCTAGTACTCAAAGGTACAGAAAAATGTTCCCATTTTGAAAGGGAAGCATTTGA	ACGCTCTTCCGATCTACAGAGTGCCTCTTTGTTTTCAGTGCCCTGACAAATATTTTGTTAGTTAGAAAATCAATAACATATGCCCACTATGCCTCTCTCCCCATAACTCAAGCTTTTATATAATAAACTAGATGTTGTACTTCTAGTACTCAAAGGTACAGAAAAATGTTCCCATTTTGAAAGGGAAGCATTTGAAGATCGGAAGAGCAC
chr19	7788918	7789098	ATAC_121399_11	ATAC_121399	CAATAACATATGCCCACTATGCCTCTCTCCCCATAACTCAAGCTTTTATATAATAAACTAGATGTTGTACTTCTAGTACTCAAAGGTACAGAAAAATGTTCCCATTTTGAAAGGGAAGCATTTGATATCAAATAAGTTACTGGATCTATGAAATAGTGAAACACAGCAAGGAAAACATTA	ACGCTCTTCCGATCTCAATAACATATGCCCACTATGCCTCTCTCCCCATAACTCAAGCTTTTATATAATAAACTAGATGTTGTACTTCTAGTACTCAAAGGTACAGAAAAATGTTCCCATTTTGAAAGGGAAGCATTTGATATCAAATAAGTTACTGGATCTATGAAATAGTGAAACACAGCAAGGAAAACATTAAGATCGGAAGAGCAC
chr19	7788973	7789153	ATAC_121399_12	ATAC_121399	AACTAGATGTTGTACTTCTAGTACTCAAAGGTACAGAAAAATGTTCCCATTTTGAAAGGGAAGCATTTGATATCAAATAAGTTACTGGATCTATGAAATAGTGAAACACAGCAAGGAAAACATTAAATACTGTTGGTCAATATTTGGCATCTAGGTCTCATTCTGAATCTTCTGAACACC	ACGCTCTTCCGATCTAACTAGATGTTGTACTTCTAGTACTCAAAGGTACAGAAAAATGTTCCCATTTTGAAAGGGAAGCATTTGATATCAAATAAGTTACTGGATCTATGAAATAGTGAAACACAGCAAGGAAAACATTAAATACTGTTGGTCAATATTTGGCATCTAGGTCTCATTCTGAATCTTCTGAACACCAGATCGGAAGAGCAC
chr19	7789028	7789208	ATAC_121399_13	ATAC_121399	AAGGGAAGCATTTGATATCAAATAAGTTACTGGATCTATGAAATAGTGAAACACAGCAAGGAAAACATTAAATACTGTTGGTCAATATTTGGCATCTAGGTCTCATTCTGAATCTTCTGAACACCAAAAGAAGTTAGTAGCCTTCCAATATTTTTGCTCATGGCCATAAGTTAGTGCTCA	ACGCTCTTCCGATCTAAGGGAAGCATTTGATATCAAATAAGTTACTGGATCTATGAAATAGTGAAACACAGCAAGGAAAACATTAAATACTGTTGGTCAATATTTGGCATCTAGGTCTCATTCTGAATCTTCTGAACACCAAAAGAAGTTAGTAGCCTTCCAATATTTTTGCTCATGGCCATAAGTTAGTGCTCAAGATCGGAAGAGCAC
chr19	7789083	7789263	ATAC_121399_14	ATAC_121399	GCAAGGAAAACATTAAATACTGTTGGTCAATATTTGGCATCTAGGTCTCATTCTGAATCTTCTGAACACCAAAAGAAGTTAGTAGCCTTCCAATATTTTTGCTCATGGCCATAAGTTAGTGCTCATGGGTAACAGTCACTGAAGAAACAACTGGTCATAGTAATGAGAACAAGTGACTAT	ACGCTCTTCCGATCTGCAAGGAAAACATTAAATACTGTTGGTCAATATTTGGCATCTAGGTCTCATTCTGAATCTTCTGAACACCAAAAGAAGTTAGTAGCCTTCCAATATTTTTGCTCATGGCCATAAGTTAGTGCTCATGGGTAACAGTCACTGAAGAAACAACTGGTCATAGTAATGAGAACAAGTGACTATAGATCGGAAGAGCAC
chr19	7790415	7790595	ATAC_121400_1	ATAC_121400	AACCACATTGGTCTTTCCACCTCACATAGATACGCATTTTAATGGTGGCTATAGAACTAGAATTTCTTGGACATTTCTGCAGACAACTGCCAAGTTTCTTATTAGAGTGTAGGGAAATTTCACTTATCATGTATCCTTCCCTAAATTAATAATCCATGAATAAATTTTGTTCACTAATTA	ACGCTCTTCCGATCTAACCACATTGGTCTTTCCACCTCACATAGATACGCATTTTAATGGTGGCTATAGAACTAGAATTTCTTGGACATTTCTGCAGACAACTGCCAAGTTTCTTATTAGAGTGTAGGGAAATTTCACTTATCATGTATCCTTCCCTAAATTAATAATCCATGAATAAATTTTGTTCACTAATTAAGATCGGAAGAGCAC
chr19	7790470	7790650	ATAC_121400_2	ATAC_121400	ACTAGAATTTCTTGGACATTTCTGCAGACAACTGCCAAGTTTCTTATTAGAGTGTAGGGAAATTTCACTTATCATGTATCCTTCCCTAAATTAATAATCCATGAATAAATTTTGTTCACTAATTATATTATCCAGAGAAACAAAGATGCCATGGAAATGTTCTTGAGACATTACCTGAAT	ACGCTCTTCCGATCTACTAGAATTTCTTGGACATTTCTGCAGACAACTGCCAAGTTTCTTATTAGAGTGTAGGGAAATTTCACTTATCATGTATCCTTCCCTAAATTAATAATCCATGAATAAATTTTGTTCACTAATTATATTATCCAGAGAAACAAAGATGCCATGGAAATGTTCTTGAGACATTACCTGAATAGATCGGAAGAGCAC
chr19	7790525	7790705	ATAC_121400_3	ATAC_121400	AGGGAAATTTCACTTATCATGTATCCTTCCCTAAATTAATAATCCATGAATAAATTTTGTTCACTAATTATATTATCCAGAGAAACAAAGATGCCATGGAAATGTTCTTGAGACATTACCTGAATGATAAACATATTAAGTTATAGAGACTGTGACAAATGCATCCTCTTGCCCTGATTC	ACGCTCTTCCGATCTAGGGAAATTTCACTTATCATGTATCCTTCCCTAAATTAATAATCCATGAATAAATTTTGTTCACTAATTATATTATCCAGAGAAACAAAGATGCCATGGAAATGTTCTTGAGACATTACCTGAATGATAAACATATTAAGTTATAGAGACTGTGACAAATGCATCCTCTTGCCCTGATTCAGATCGGAAGAGCAC
chr19	7790580	7790760	ATAC_121400_4	ATAC_121400	TTTGTTCACTAATTATATTATCCAGAGAAACAAAGATGCCATGGAAATGTTCTTGAGACATTACCTGAATGATAAACATATTAAGTTATAGAGACTGTGACAAATGCATCCTCTTGCCCTGATTCCATGGATACGGTCACCCCACAATTTCAAAACACAGAGGAGGAACAAAAGTTCATA	ACGCTCTTCCGATCTTTTGTTCACTAATTATATTATCCAGAGAAACAAAGATGCCATGGAAATGTTCTTGAGACATTACCTGAATGATAAACATATTAAGTTATAGAGACTGTGACAAATGCATCCTCTTGCCCTGATTCCATGGATACGGTCACCCCACAATTTCAAAACACAGAGGAGGAACAAAAGTTCATAAGATCGGAAGAGCAC
chr19	7790635	7790815	ATAC_121400_5	ATAC_121400	AGACATTACCTGAATGATAAACATATTAAGTTATAGAGACTGTGACAAATGCATCCTCTTGCCCTGATTCCATGGATACGGTCACCCCACAATTTCAAAACACAGAGGAGGAACAAAAGTTCATACCTTGTGGGTATAAGCAAGACAAATATTGGCACAGATATTGCCAGCTGAAGGTGG	ACGCTCTTCCGATCTAGACATTACCTGAATGATAAACATATTAAGTTATAGAGACTGTGACAAATGCATCCTCTTGCCCTGATTCCATGGATACGGTCACCCCACAATTTCAAAACACAGAGGAGGAACAAAAGTTCATACCTTGTGGGTATAAGCAAGACAAATATTGGCACAGATATTGCCAGCTGAAGGTGGAGATCGGAAGAGCAC
chr19	7790690	7790870	ATAC_121400_6	ATAC_121400	CTCTTGCCCTGATTCCATGGATACGGTCACCCCACAATTTCAAAACACAGAGGAGGAACAAAAGTTCATACCTTGTGGGTATAAGCAAGACAAATATTGGCACAGATATTGCCAGCTGAAGGTGGTGCCAGTTTTGAAATGCAAATGCCAGACCTGCCAGGATAAGGCCTCCAAAATGAT	ACGCTCTTCCGATCTCTCTTGCCCTGATTCCATGGATACGGTCACCCCACAATTTCAAAACACAGAGGAGGAACAAAAGTTCATACCTTGTGGGTATAAGCAAGACAAATATTGGCACAGATATTGCCAGCTGAAGGTGGTGCCAGTTTTGAAATGCAAATGCCAGACCTGCCAGGATAAGGCCTCCAAAATGATAGATCGGAAGAGCAC
chr19	7790745	7790925	ATAC_121400_7	ATAC_121400	GAACAAAAGTTCATACCTTGTGGGTATAAGCAAGACAAATATTGGCACAGATATTGCCAGCTGAAGGTGGTGCCAGTTTTGAAATGCAAATGCCAGACCTGCCAGGATAAGGCCTCCAAAATGATGAGAACTCATTGACAGTGTGGTCACCAAGGCTTGGGTTTTAGGGCTTGTCCATTC	ACGCTCTTCCGATCTGAACAAAAGTTCATACCTTGTGGGTATAAGCAAGACAAATATTGGCACAGATATTGCCAGCTGAAGGTGGTGCCAGTTTTGAAATGCAAATGCCAGACCTGCCAGGATAAGGCCTCCAAAATGATGAGAACTCATTGACAGTGTGGTCACCAAGGCTTGGGTTTTAGGGCTTGTCCATTCAGATCGGAAGAGCAC
chr19	7790800	7790980	ATAC_121400_8	ATAC_121400	GCCAGCTGAAGGTGGTGCCAGTTTTGAAATGCAAATGCCAGACCTGCCAGGATAAGGCCTCCAAAATGATGAGAACTCATTGACAGTGTGGTCACCAAGGCTTGGGTTTTAGGGCTTGTCCATTCTAACACTGAAAGAAAAAAAAAGACTCCTGACTGCTAACAAAGAAGGGAAGGACAT	ACGCTCTTCCGATCTGCCAGCTGAAGGTGGTGCCAGTTTTGAAATGCAAATGCCAGACCTGCCAGGATAAGGCCTCCAAAATGATGAGAACTCATTGACAGTGTGGTCACCAAGGCTTGGGTTTTAGGGCTTGTCCATTCTAACACTGAAAGAAAAAAAAAGACTCCTGACTGCTAACAAAGAAGGGAAGGACATAGATCGGAAGAGCAC
chr19	7790855	7791035	ATAC_121400_9	ATAC_121400	GGCCTCCAAAATGATGAGAACTCATTGACAGTGTGGTCACCAAGGCTTGGGTTTTAGGGCTTGTCCATTCTAACACTGAAAGAAAAAAAAAGACTCCTGACTGCTAACAAAGAAGGGAAGGACATCTTCATCAAGTGAAATTGTGGGCAATGTTTATCAAAAGCTTTGACTTACTGAGCA	ACGCTCTTCCGATCTGGCCTCCAAAATGATGAGAACTCATTGACAGTGTGGTCACCAAGGCTTGGGTTTTAGGGCTTGTCCATTCTAACACTGAAAGAAAAAAAAAGACTCCTGACTGCTAACAAAGAAGGGAAGGACATCTTCATCAAGTGAAATTGTGGGCAATGTTTATCAAAAGCTTTGACTTACTGAGCAAGATCGGAAGAGCAC
chr19	7790910	7791090	ATAC_121400_10	ATAC_121400	AGGGCTTGTCCATTCTAACACTGAAAGAAAAAAAAAGACTCCTGACTGCTAACAAAGAAGGGAAGGACATCTTCATCAAGTGAAATTGTGGGCAATGTTTATCAAAAGCTTTGACTTACTGAGCAAAACACTATTTGTGTTTATGGGTATGATACAAAGCCCTGTCAGGAAGCGAAGTAA	ACGCTCTTCCGATCTAGGGCTTGTCCATTCTAACACTGAAAGAAAAAAAAAGACTCCTGACTGCTAACAAAGAAGGGAAGGACATCTTCATCAAGTGAAATTGTGGGCAATGTTTATCAAAAGCTTTGACTTACTGAGCAAAACACTATTTGTGTTTATGGGTATGATACAAAGCCCTGTCAGGAAGCGAAGTAAAGATCGGAAGAGCAC
chr19	7790965	7791145	ATAC_121400_11	ATAC_121400	AGAAGGGAAGGACATCTTCATCAAGTGAAATTGTGGGCAATGTTTATCAAAAGCTTTGACTTACTGAGCAAAACACTATTTGTGTTTATGGGTATGATACAAAGCCCTGTCAGGAAGCGAAGTAAGCAGTAGATGAAGAAGGTGGGAGCCAAGGCTGTACAGGTCCCAGTGATGGCCATT	ACGCTCTTCCGATCTAGAAGGGAAGGACATCTTCATCAAGTGAAATTGTGGGCAATGTTTATCAAAAGCTTTGACTTACTGAGCAAAACACTATTTGTGTTTATGGGTATGATACAAAGCCCTGTCAGGAAGCGAAGTAAGCAGTAGATGAAGAAGGTGGGAGCCAAGGCTGTACAGGTCCCAGTGATGGCCATTAGATCGGAAGAGCAC
chr19	7795384	7795564	ATAC_121401_1	ATAC_121401	TCGTTGATATCAGACAAGGGGTTGCAGAATTTGAAGTGTGGTCATCTTAGTGTAGTATTTAACTTCATAAGCTCCCTTGCGTCAAGTTTGGAATGATAATATATTATTATATTATGTTATATTATATTTTAGACTGTGTGATCTGCTTTTTCATTTTGATTTTATAGGAGATTGCAGATA	ACGCTCTTCCGATCTTCGTTGATATCAGACAAGGGGTTGCAGAATTTGAAGTGTGGTCATCTTAGTGTAGTATTTAACTTCATAAGCTCCCTTGCGTCAAGTTTGGAATGATAATATATTATTATATTATGTTATATTATATTTTAGACTGTGTGATCTGCTTTTTCATTTTGATTTTATAGGAGATTGCAGATAAGATCGGAAGAGCAC
chr19	7795439	7795619	ATAC_121401_2	ATAC_121401	TATTTAACTTCATAAGCTCCCTTGCGTCAAGTTTGGAATGATAATATATTATTATATTATGTTATATTATATTTTAGACTGTGTGATCTGCTTTTTCATTTTGATTTTATAGGAGATTGCAGATAAGGTATTGAGTAAGTCTCAGAAGAGACTTTGAACTTTGGAACTTTTAATATTGCT	ACGCTCTTCCGATCTTATTTAACTTCATAAGCTCCCTTGCGTCAAGTTTGGAATGATAATATATTATTATATTATGTTATATTATATTTTAGACTGTGTGATCTGCTTTTTCATTTTGATTTTATAGGAGATTGCAGATAAGGTATTGAGTAAGTCTCAGAAGAGACTTTGAACTTTGGAACTTTTAATATTGCTAGATCGGAAGAGCAC
chr19	7795494	7795674	ATAC_121401_3	ATAC_121401	ATTATGTTATATTATATTTTAGACTGTGTGATCTGCTTTTTCATTTTGATTTTATAGGAGATTGCAGATAAGGTATTGAGTAAGTCTCAGAAGAGACTTTGAACTTTGGAACTTTTAATATTGCTGATACTATGATTGAGTATGGGGACTTTTTGAGTTAGACAAAATGCATTTTTGTAT	ACGCTCTTCCGATCTATTATGTTATATTATATTTTAGACTGTGTGATCTGCTTTTTCATTTTGATTTTATAGGAGATTGCAGATAAGGTATTGAGTAAGTCTCAGAAGAGACTTTGAACTTTGGAACTTTTAATATTGCTGATACTATGATTGAGTATGGGGACTTTTTGAGTTAGACAAAATGCATTTTTGTATAGATCGGAAGAGCAC
chr19	7795549	7795729	ATAC_121401_4	ATAC_121401	AGGAGATTGCAGATAAGGTATTGAGTAAGTCTCAGAAGAGACTTTGAACTTTGGAACTTTTAATATTGCTGATACTATGATTGAGTATGGGGACTTTTTGAGTTAGACAAAATGCATTTTTGTATTATGATATTACTACAAGGCTATGGGAGACAGTGAGTGGAGTATGTTATTTTGAAT	ACGCTCTTCCGATCTAGGAGATTGCAGATAAGGTATTGAGTAAGTCTCAGAAGAGACTTTGAACTTTGGAACTTTTAATATTGCTGATACTATGATTGAGTATGGGGACTTTTTGAGTTAGACAAAATGCATTTTTGTATTATGATATTACTACAAGGCTATGGGAGACAGTGAGTGGAGTATGTTATTTTGAATAGATCGGAAGAGCAC
chr19	7795604	7795784	ATAC_121401_5	ATAC_121401	ACTTTTAATATTGCTGATACTATGATTGAGTATGGGGACTTTTTGAGTTAGACAAAATGCATTTTTGTATTATGATATTACTACAAGGCTATGGGAGACAGTGAGTGGAGTATGTTATTTTGAATGAAAATGCCCCTCATTGGCATATAGGAAGTTGCACTCTTATATTTGTCTTTGTTG	ACGCTCTTCCGATCTACTTTTAATATTGCTGATACTATGATTGAGTATGGGGACTTTTTGAGTTAGACAAAATGCATTTTTGTATTATGATATTACTACAAGGCTATGGGAGACAGTGAGTGGAGTATGTTATTTTGAATGAAAATGCCCCTCATTGGCATATAGGAAGTTGCACTCTTATATTTGTCTTTGTTGAGATCGGAAGAGCAC
chr19	7795659	7795839	ATAC_121401_6	ATAC_121401	AATGCATTTTTGTATTATGATATTACTACAAGGCTATGGGAGACAGTGAGTGGAGTATGTTATTTTGAATGAAAATGCCCCTCATTGGCATATAGGAAGTTGCACTCTTATATTTGTCTTTGTTGGAATACATGTTACTAGAGGAAGTTCACTGGGTAAACCGGGTCTATCACTGTGTGG	ACGCTCTTCCGATCTAATGCATTTTTGTATTATGATATTACTACAAGGCTATGGGAGACAGTGAGTGGAGTATGTTATTTTGAATGAAAATGCCCCTCATTGGCATATAGGAAGTTGCACTCTTATATTTGTCTTTGTTGGAATACATGTTACTAGAGGAAGTTCACTGGGTAAACCGGGTCTATCACTGTGTGGAGATCGGAAGAGCAC
chr19	7797735	7797915	ATAC_121402_1	ATAC_121402	CACACAGAACTTTCTTTTATTAGAATTGCTATGGTCATGATGTCTTCACCACAATAAAAGCCTAACTAAGACAGAAGTTGGTCCCAGAGACTAGGGTGACTCTTGAGAGCCCTGACTATGATTTTCTTTGCAGGGATGTGCGTTTTGGAACTTTGGATTATGGCACAACCGTATCTATGG	ACGCTCTTCCGATCTCACACAGAACTTTCTTTTATTAGAATTGCTATGGTCATGATGTCTTCACCACAATAAAAGCCTAACTAAGACAGAAGTTGGTCCCAGAGACTAGGGTGACTCTTGAGAGCCCTGACTATGATTTTCTTTGCAGGGATGTGCGTTTTGGAACTTTGGATTATGGCACAACCGTATCTATGGAGATCGGAAGAGCAC
chr19	7797790	7797970	ATAC_121402_2	ATAC_121402	AAAAGCCTAACTAAGACAGAAGTTGGTCCCAGAGACTAGGGTGACTCTTGAGAGCCCTGACTATGATTTTCTTTGCAGGGATGTGCGTTTTGGAACTTTGGATTATGGCACAACCGTATCTATGGTGTACAGTGATAGTCCCAAAGCCAGCACCGATGCTTGAGAAAGATCCAGCAAAGG	ACGCTCTTCCGATCTAAAAGCCTAACTAAGACAGAAGTTGGTCCCAGAGACTAGGGTGACTCTTGAGAGCCCTGACTATGATTTTCTTTGCAGGGATGTGCGTTTTGGAACTTTGGATTATGGCACAACCGTATCTATGGTGTACAGTGATAGTCCCAAAGCCAGCACCGATGCTTGAGAAAGATCCAGCAAAGGAGATCGGAAGAGCAC
chr19	7797845	7798025	ATAC_121402_3	ATAC_121402	CCTGACTATGATTTTCTTTGCAGGGATGTGCGTTTTGGAACTTTGGATTATGGCACAACCGTATCTATGGTGTACAGTGATAGTCCCAAAGCCAGCACCGATGCTTGAGAAAGATCCAGCAAAGGTGAGTCAAGTGATGCAATCACTATTGTGCAGTCTTCCAGTTTCTGTCATGATTTC	ACGCTCTTCCGATCTCCTGACTATGATTTTCTTTGCAGGGATGTGCGTTTTGGAACTTTGGATTATGGCACAACCGTATCTATGGTGTACAGTGATAGTCCCAAAGCCAGCACCGATGCTTGAGAAAGATCCAGCAAAGGTGAGTCAAGTGATGCAATCACTATTGTGCAGTCTTCCAGTTTCTGTCATGATTTCAGATCGGAAGAGCAC
chr19	7797900	7798080	ATAC_121402_4	ATAC_121402	CAACCGTATCTATGGTGTACAGTGATAGTCCCAAAGCCAGCACCGATGCTTGAGAAAGATCCAGCAAAGGTGAGTCAAGTGATGCAATCACTATTGTGCAGTCTTCCAGTTTCTGTCATGATTTCCACGTGTTGCTTAGAGGTTTTATATCTTATGTATGTATGTATGTATGTATGTATG	ACGCTCTTCCGATCTCAACCGTATCTATGGTGTACAGTGATAGTCCCAAAGCCAGCACCGATGCTTGAGAAAGATCCAGCAAAGGTGAGTCAAGTGATGCAATCACTATTGTGCAGTCTTCCAGTTTCTGTCATGATTTCCACGTGTTGCTTAGAGGTTTTATATCTTATGTATGTATGTATGTATGTATGTATGAGATCGGAAGAGCAC
chr19	7797955	7798135	ATAC_121402_5	ATAC_121402	AAGATCCAGCAAAGGTGAGTCAAGTGATGCAATCACTATTGTGCAGTCTTCCAGTTTCTGTCATGATTTCCACGTGTTGCTTAGAGGTTTTATATCTTATGTATGTATGTATGTATGTATGTATGTATGTATTCATTCATGTTACACACCAATGACCTCCCACACATATCATCTCCCATA	ACGCTCTTCCGATCTAAGATCCAGCAAAGGTGAGTCAAGTGATGCAATCACTATTGTGCAGTCTTCCAGTTTCTGTCATGATTTCCACGTGTTGCTTAGAGGTTTTATATCTTATGTATGTATGTATGTATGTATGTATGTATGTATTCATTCATGTTACACACCAATGACCTCCCACACATATCATCTCCCATAAGATCGGAAGAGCAC
chr19	7801925	7802105	ATAC_121403_1	ATAC_121403	TTGAACATGACTCTTGTATTTAATAAAGCAATGAGTAATTTCAAAGCATACACACTATTTGTGCTATTGCTTAACTATTGTAATGAATTCACTGAGGGATTATTATGATTCAAGCCACTTACCTCAGTAACAGTGGTGGAGAGAAAAGTCCTCTGGTCATACACCCAGCCATCCATACAG	ACGCTCTTCCGATCTTTGAACATGACTCTTGTATTTAATAAAGCAATGAGTAATTTCAAAGCATACACACTATTTGTGCTATTGCTTAACTATTGTAATGAATTCACTGAGGGATTATTATGATTCAAGCCACTTACCTCAGTAACAGTGGTGGAGAGAAAAGTCCTCTGGTCATACACCCAGCCATCCATACAGAGATCGGAAGAGCAC
chr19	7801980	7802160	ATAC_121403_2	ATAC_121403	TATTTGTGCTATTGCTTAACTATTGTAATGAATTCACTGAGGGATTATTATGATTCAAGCCACTTACCTCAGTAACAGTGGTGGAGAGAAAAGTCCTCTGGTCATACACCCAGCCATCCATACAGGGCTCTGTATCTGGTTCTGTCATATTGGAAAAGGATCCATTAAATTGTAGAAGAT	ACGCTCTTCCGATCTTATTTGTGCTATTGCTTAACTATTGTAATGAATTCACTGAGGGATTATTATGATTCAAGCCACTTACCTCAGTAACAGTGGTGGAGAGAAAAGTCCTCTGGTCATACACCCAGCCATCCATACAGGGCTCTGTATCTGGTTCTGTCATATTGGAAAAGGATCCATTAAATTGTAGAAGATAGATCGGAAGAGCAC
chr19	7802035	7802215	ATAC_121403_3	ATAC_121403	CAAGCCACTTACCTCAGTAACAGTGGTGGAGAGAAAAGTCCTCTGGTCATACACCCAGCCATCCATACAGGGCTCTGTATCTGGTTCTGTCATATTGGAAAAGGATCCATTAAATTGTAGAAGATGCCACTGTGGTTGAACAAAACGACGACACTTCTCTGGCCTCAGGTTGGAATCCAG	ACGCTCTTCCGATCTCAAGCCACTTACCTCAGTAACAGTGGTGGAGAGAAAAGTCCTCTGGTCATACACCCAGCCATCCATACAGGGCTCTGTATCTGGTTCTGTCATATTGGAAAAGGATCCATTAAATTGTAGAAGATGCCACTGTGGTTGAACAAAACGACGACACTTCTCTGGCCTCAGGTTGGAATCCAGAGATCGGAAGAGCAC
chr19	7802090	7802270	ATAC_121403_4	ATAC_121403	CAGCCATCCATACAGGGCTCTGTATCTGGTTCTGTCATATTGGAAAAGGATCCATTAAATTGTAGAAGATGCCACTGTGGTTGAACAAAACGACGACACTTCTCTGGCCTCAGGTTGGAATCCAGTGGGATGGAGATCCTCAGGAGGTCATCTTGGCTCAGGATCCCACTGTTATTATTA	ACGCTCTTCCGATCTCAGCCATCCATACAGGGCTCTGTATCTGGTTCTGTCATATTGGAAAAGGATCCATTAAATTGTAGAAGATGCCACTGTGGTTGAACAAAACGACGACACTTCTCTGGCCTCAGGTTGGAATCCAGTGGGATGGAGATCCTCAGGAGGTCATCTTGGCTCAGGATCCCACTGTTATTATTAAGATCGGAAGAGCAC
chr19	7802145	7802325	ATAC_121403_5	ATAC_121403	TAAATTGTAGAAGATGCCACTGTGGTTGAACAAAACGACGACACTTCTCTGGCCTCAGGTTGGAATCCAGTGGGATGGAGATCCTCAGGAGGTCATCTTGGCTCAGGATCCCACTGTTATTATTAGAGTTGGTGTCATTGTCAATAATGTGAACCCAGCAGCGATGACCAAGGTTAGCTG	ACGCTCTTCCGATCTTAAATTGTAGAAGATGCCACTGTGGTTGAACAAAACGACGACACTTCTCTGGCCTCAGGTTGGAATCCAGTGGGATGGAGATCCTCAGGAGGTCATCTTGGCTCAGGATCCCACTGTTATTATTAGAGTTGGTGTCATTGTCAATAATGTGAACCCAGCAGCGATGACCAAGGTTAGCTGAGATCGGAAGAGCAC
chr19	7802200	7802380	ATAC_121403_6	ATAC_121403	CAGGTTGGAATCCAGTGGGATGGAGATCCTCAGGAGGTCATCTTGGCTCAGGATCCCACTGTTATTATTAGAGTTGGTGTCATTGTCAATAATGTGAACCCAGCAGCGATGACCAAGGTTAGCTGCAGTGAAGTTTTCCAATATTACATGAGGCATCGTGATGACATTGCAGATAAGAAG	ACGCTCTTCCGATCTCAGGTTGGAATCCAGTGGGATGGAGATCCTCAGGAGGTCATCTTGGCTCAGGATCCCACTGTTATTATTAGAGTTGGTGTCATTGTCAATAATGTGAACCCAGCAGCGATGACCAAGGTTAGCTGCAGTGAAGTTTTCCAATATTACATGAGGCATCGTGATGACATTGCAGATAAGAAGAGATCGGAAGAGCAC
chr19	7802255	7802435	ATAC_121403_7	ATAC_121403	CCACTGTTATTATTAGAGTTGGTGTCATTGTCAATAATGTGAACCCAGCAGCGATGACCAAGGTTAGCTGCAGTGAAGTTTTCCAATATTACATGAGGCATCGTGATGACATTGCAGATAAGAAGGAAAGCCATCTGAAGGATCTGGAATCTCCCATGGCTTCCAACTAGATTCAGAAGA	ACGCTCTTCCGATCTCCACTGTTATTATTAGAGTTGGTGTCATTGTCAATAATGTGAACCCAGCAGCGATGACCAAGGTTAGCTGCAGTGAAGTTTTCCAATATTACATGAGGCATCGTGATGACATTGCAGATAAGAAGGAAAGCCATCTGAAGGATCTGGAATCTCCCATGGCTTCCAACTAGATTCAGAAGAAGATCGGAAGAGCAC
chr19	7802310	7802490	ATAC_121403_8	ATAC_121403	GACCAAGGTTAGCTGCAGTGAAGTTTTCCAATATTACATGAGGCATCGTGATGACATTGCAGATAAGAAGGAAAGCCATCTGAAGGATCTGGAATCTCCCATGGCTTCCAACTAGATTCAGAAGATCCTGAAAGGCCATTGAGGCTGAATGACTGCCTCCGATGGGAAGCAAAAATGTTT	ACGCTCTTCCGATCTGACCAAGGTTAGCTGCAGTGAAGTTTTCCAATATTACATGAGGCATCGTGATGACATTGCAGATAAGAAGGAAAGCCATCTGAAGGATCTGGAATCTCCCATGGCTTCCAACTAGATTCAGAAGATCCTGAAAGGCCATTGAGGCTGAATGACTGCCTCCGATGGGAAGCAAAAATGTTTAGATCGGAAGAGCAC
chr19	7802365	7802545	ATAC_121403_9	ATAC_121403	ATTGCAGATAAGAAGGAAAGCCATCTGAAGGATCTGGAATCTCCCATGGCTTCCAACTAGATTCAGAAGATCCTGAAAGGCCATTGAGGCTGAATGACTGCCTCCGATGGGAAGCAAAAATGTTTATACCTAGGTAAGCATAAACTTTTAAAGAAAGTTCTGTTTCACATTAACACAGCA	ACGCTCTTCCGATCTATTGCAGATAAGAAGGAAAGCCATCTGAAGGATCTGGAATCTCCCATGGCTTCCAACTAGATTCAGAAGATCCTGAAAGGCCATTGAGGCTGAATGACTGCCTCCGATGGGAAGCAAAAATGTTTATACCTAGGTAAGCATAAACTTTTAAAGAAAGTTCTGTTTCACATTAACACAGCAAGATCGGAAGAGCAC
chr19	7802420	7802600	ATAC_121403_10	ATAC_121403	ACTAGATTCAGAAGATCCTGAAAGGCCATTGAGGCTGAATGACTGCCTCCGATGGGAAGCAAAAATGTTTATACCTAGGTAAGCATAAACTTTTAAAGAAAGTTCTGTTTCACATTAACACAGCAAGTAGAATTGATCTTGAGCTTTTAAAAATGTTCCCTTCCTTACTTCACAACAAAG	ACGCTCTTCCGATCTACTAGATTCAGAAGATCCTGAAAGGCCATTGAGGCTGAATGACTGCCTCCGATGGGAAGCAAAAATGTTTATACCTAGGTAAGCATAAACTTTTAAAGAAAGTTCTGTTTCACATTAACACAGCAAGTAGAATTGATCTTGAGCTTTTAAAAATGTTCCCTTCCTTACTTCACAACAAAGAGATCGGAAGAGCAC
chr19	7802475	7802655	ATAC_121403_11	ATAC_121403	GAAGCAAAAATGTTTATACCTAGGTAAGCATAAACTTTTAAAGAAAGTTCTGTTTCACATTAACACAGCAAGTAGAATTGATCTTGAGCTTTTAAAAATGTTCCCTTCCTTACTTCACAACAAAGTCATAGAACTGCAATCTGTAGTGTTGTTAGCACTAGGGAGGGACCACTATCTTAC	ACGCTCTTCCGATCTGAAGCAAAAATGTTTATACCTAGGTAAGCATAAACTTTTAAAGAAAGTTCTGTTTCACATTAACACAGCAAGTAGAATTGATCTTGAGCTTTTAAAAATGTTCCCTTCCTTACTTCACAACAAAGTCATAGAACTGCAATCTGTAGTGTTGTTAGCACTAGGGAGGGACCACTATCTTACAGATCGGAAGAGCAC
chr19	7802530	7802710	ATAC_121403_12	ATAC_121403	CACATTAACACAGCAAGTAGAATTGATCTTGAGCTTTTAAAAATGTTCCCTTCCTTACTTCACAACAAAGTCATAGAACTGCAATCTGTAGTGTTGTTAGCACTAGGGAGGGACCACTATCTTACATAATAGCAAGAACAACAACAACAAAAAATCCTAAAAAGAACAAAATCCCAACTC	ACGCTCTTCCGATCTCACATTAACACAGCAAGTAGAATTGATCTTGAGCTTTTAAAAATGTTCCCTTCCTTACTTCACAACAAAGTCATAGAACTGCAATCTGTAGTGTTGTTAGCACTAGGGAGGGACCACTATCTTACATAATAGCAAGAACAACAACAACAAAAAATCCTAAAAAGAACAAAATCCCAACTCAGATCGGAAGAGCAC
chr19	7802585	7802765	ATAC_121403_13	ATAC_121403	TACTTCACAACAAAGTCATAGAACTGCAATCTGTAGTGTTGTTAGCACTAGGGAGGGACCACTATCTTACATAATAGCAAGAACAACAACAACAAAAAATCCTAAAAAGAACAAAATCCCAACTCAGCCTTTTAATTGATCCAATCTGTTAAATATTTGCTGAGAACCTTTGTGAACCAC	ACGCTCTTCCGATCTTACTTCACAACAAAGTCATAGAACTGCAATCTGTAGTGTTGTTAGCACTAGGGAGGGACCACTATCTTACATAATAGCAAGAACAACAACAACAAAAAATCCTAAAAAGAACAAAATCCCAACTCAGCCTTTTAATTGATCCAATCTGTTAAATATTTGCTGAGAACCTTTGTGAACCACAGATCGGAAGAGCAC
chr19	7802640	7802820	ATAC_121403_14	ATAC_121403	GGACCACTATCTTACATAATAGCAAGAACAACAACAACAAAAAATCCTAAAAAGAACAAAATCCCAACTCAGCCTTTTAATTGATCCAATCTGTTAAATATTTGCTGAGAACCTTTGTGAACCACCCCCCTGGGTCATTTCTGGAAAATGATTTGTAAATTCCCTGAAAATTAGCCAGAG	ACGCTCTTCCGATCTGGACCACTATCTTACATAATAGCAAGAACAACAACAACAAAAAATCCTAAAAAGAACAAAATCCCAACTCAGCCTTTTAATTGATCCAATCTGTTAAATATTTGCTGAGAACCTTTGTGAACCACCCCCCTGGGTCATTTCTGGAAAATGATTTGTAAATTCCCTGAAAATTAGCCAGAGAGATCGGAAGAGCAC
chr19	7802695	7802875	ATAC_121403_15	ATAC_121403	ACAAAATCCCAACTCAGCCTTTTAATTGATCCAATCTGTTAAATATTTGCTGAGAACCTTTGTGAACCACCCCCCTGGGTCATTTCTGGAAAATGATTTGTAAATTCCCTGAAAATTAGCCAGAGTGAAACTGTTTAATGGCATGCAGTCTTTTGTCGAAGGTACAACTTACCAGGAACT	ACGCTCTTCCGATCTACAAAATCCCAACTCAGCCTTTTAATTGATCCAATCTGTTAAATATTTGCTGAGAACCTTTGTGAACCACCCCCCTGGGTCATTTCTGGAAAATGATTTGTAAATTCCCTGAAAATTAGCCAGAGTGAAACTGTTTAATGGCATGCAGTCTTTTGTCGAAGGTACAACTTACCAGGAACTAGATCGGAAGAGCAC
chr19	7802750	7802930	ATAC_121403_16	ATAC_121403	ACCTTTGTGAACCACCCCCCTGGGTCATTTCTGGAAAATGATTTGTAAATTCCCTGAAAATTAGCCAGAGTGAAACTGTTTAATGGCATGCAGTCTTTTGTCGAAGGTACAACTTACCAGGAACTACAATGATTTATTTTTCCCTTTCTATTTCTTAAAAGTGTTTTACTTAATTTTTAA	ACGCTCTTCCGATCTACCTTTGTGAACCACCCCCCTGGGTCATTTCTGGAAAATGATTTGTAAATTCCCTGAAAATTAGCCAGAGTGAAACTGTTTAATGGCATGCAGTCTTTTGTCGAAGGTACAACTTACCAGGAACTACAATGATTTATTTTTCCCTTTCTATTTCTTAAAAGTGTTTTACTTAATTTTTAAAGATCGGAAGAGCAC
chr19	7802805	7802985	ATAC_121403_17	ATAC_121403	GAAAATTAGCCAGAGTGAAACTGTTTAATGGCATGCAGTCTTTTGTCGAAGGTACAACTTACCAGGAACTACAATGATTTATTTTTCCCTTTCTATTTCTTAAAAGTGTTTTACTTAATTTTTAATTTTTTTAACAGTTACTGAAAAAAATCTGGAAATTAATGCAAATGAACTATGGTA	ACGCTCTTCCGATCTGAAAATTAGCCAGAGTGAAACTGTTTAATGGCATGCAGTCTTTTGTCGAAGGTACAACTTACCAGGAACTACAATGATTTATTTTTCCCTTTCTATTTCTTAAAAGTGTTTTACTTAATTTTTAATTTTTTTAACAGTTACTGAAAAAAATCTGGAAATTAATGCAAATGAACTATGGTAAGATCGGAAGAGCAC
chr19	7802860	7803040	ATAC_121403_18	ATAC_121403	AACTTACCAGGAACTACAATGATTTATTTTTCCCTTTCTATTTCTTAAAAGTGTTTTACTTAATTTTTAATTTTTTTAACAGTTACTGAAAAAAATCTGGAAATTAATGCAAATGAACTATGGTACAATTCTCCACCTCGCCTACCTGATTTTGATCAATTCATTTCTACTGTAAACAAG	ACGCTCTTCCGATCTAACTTACCAGGAACTACAATGATTTATTTTTCCCTTTCTATTTCTTAAAAGTGTTTTACTTAATTTTTAATTTTTTTAACAGTTACTGAAAAAAATCTGGAAATTAATGCAAATGAACTATGGTACAATTCTCCACCTCGCCTACCTGATTTTGATCAATTCATTTCTACTGTAAACAAGAGATCGGAAGAGCAC
chr19	7802915	7803095	ATAC_121403_19	ATAC_121403	TTACTTAATTTTTAATTTTTTTAACAGTTACTGAAAAAAATCTGGAAATTAATGCAAATGAACTATGGTACAATTCTCCACCTCGCCTACCTGATTTTGATCAATTCATTTCTACTGTAAACAAGCTATTTAAAGTTATAGGAGGCTAGATAAAGACATGGCCTTAAAGGCATACCAATG	ACGCTCTTCCGATCTTTACTTAATTTTTAATTTTTTTAACAGTTACTGAAAAAAATCTGGAAATTAATGCAAATGAACTATGGTACAATTCTCCACCTCGCCTACCTGATTTTGATCAATTCATTTCTACTGTAAACAAGCTATTTAAAGTTATAGGAGGCTAGATAAAGACATGGCCTTAAAGGCATACCAATGAGATCGGAAGAGCAC
chr19	7802970	7803150	ATAC_121403_20	ATAC_121403	AAATGAACTATGGTACAATTCTCCACCTCGCCTACCTGATTTTGATCAATTCATTTCTACTGTAAACAAGCTATTTAAAGTTATAGGAGGCTAGATAAAGACATGGCCTTAAAGGCATACCAATGCAAATTTCACACAGAAGTTTGATGATTCAGATACTAAGCGAGAAGTTTTTTTGTG	ACGCTCTTCCGATCTAAATGAACTATGGTACAATTCTCCACCTCGCCTACCTGATTTTGATCAATTCATTTCTACTGTAAACAAGCTATTTAAAGTTATAGGAGGCTAGATAAAGACATGGCCTTAAAGGCATACCAATGCAAATTTCACACAGAAGTTTGATGATTCAGATACTAAGCGAGAAGTTTTTTTGTGAGATCGGAAGAGCAC
chr19	7803025	7803205	ATAC_121403_21	ATAC_121403	TCTACTGTAAACAAGCTATTTAAAGTTATAGGAGGCTAGATAAAGACATGGCCTTAAAGGCATACCAATGCAAATTTCACACAGAAGTTTGATGATTCAGATACTAAGCGAGAAGTTTTTTTGTGGTCTAATGTAAAATATGGTCTCAGTGCAAAAATGCATTATGAGAAGATAAGTGTT	ACGCTCTTCCGATCTTCTACTGTAAACAAGCTATTTAAAGTTATAGGAGGCTAGATAAAGACATGGCCTTAAAGGCATACCAATGCAAATTTCACACAGAAGTTTGATGATTCAGATACTAAGCGAGAAGTTTTTTTGTGGTCTAATGTAAAATATGGTCTCAGTGCAAAAATGCATTATGAGAAGATAAGTGTTAGATCGGAAGAGCAC
chr19	7803080	7803260	ATAC_121403_22	ATAC_121403	AAAGGCATACCAATGCAAATTTCACACAGAAGTTTGATGATTCAGATACTAAGCGAGAAGTTTTTTTGTGGTCTAATGTAAAATATGGTCTCAGTGCAAAAATGCATTATGAGAAGATAAGTGTTTGAGATTTTACAGTTCAGTGAGTAATACAGAGGCACGTTATATTCTGCTATTTTA	ACGCTCTTCCGATCTAAAGGCATACCAATGCAAATTTCACACAGAAGTTTGATGATTCAGATACTAAGCGAGAAGTTTTTTTGTGGTCTAATGTAAAATATGGTCTCAGTGCAAAAATGCATTATGAGAAGATAAGTGTTTGAGATTTTACAGTTCAGTGAGTAATACAGAGGCACGTTATATTCTGCTATTTTAAGATCGGAAGAGCAC
chr19	7803135	7803315	ATAC_121403_23	ATAC_121403	AGAAGTTTTTTTGTGGTCTAATGTAAAATATGGTCTCAGTGCAAAAATGCATTATGAGAAGATAAGTGTTTGAGATTTTACAGTTCAGTGAGTAATACAGAGGCACGTTATATTCTGCTATTTTAAATTCATCTGTATGTGTGTGGCATACAGATATATCTCTATACATACATACATACA	ACGCTCTTCCGATCTAGAAGTTTTTTTGTGGTCTAATGTAAAATATGGTCTCAGTGCAAAAATGCATTATGAGAAGATAAGTGTTTGAGATTTTACAGTTCAGTGAGTAATACAGAGGCACGTTATATTCTGCTATTTTAAATTCATCTGTATGTGTGTGGCATACAGATATATCTCTATACATACATACATACAAGATCGGAAGAGCAC
chr19	7846150	7846330	ATAC_121404_1	ATAC_121404	CTAAGAAGTGCCACACAAGCCGAGCTGAGGCTGCTCCCCTCCGAGCTCAGCCTCAACCCAAATGCAAACTTTTTTCAATCTAAACACTCTGCCAGAGTCTTGGCTCAAAGATTACCCCTATGTTGAAGTATCCTTAAAGACTTGTTTTCTTGTGTTTGTTCATGTTGTTTAGAAAGACTC	ACGCTCTTCCGATCTCTAAGAAGTGCCACACAAGCCGAGCTGAGGCTGCTCCCCTCCGAGCTCAGCCTCAACCCAAATGCAAACTTTTTTCAATCTAAACACTCTGCCAGAGTCTTGGCTCAAAGATTACCCCTATGTTGAAGTATCCTTAAAGACTTGTTTTCTTGTGTTTGTTCATGTTGTTTAGAAAGACTCAGATCGGAAGAGCAC
chr19	7846205	7846385	ATAC_121404_2	ATAC_121404	ACCCAAATGCAAACTTTTTTCAATCTAAACACTCTGCCAGAGTCTTGGCTCAAAGATTACCCCTATGTTGAAGTATCCTTAAAGACTTGTTTTCTTGTGTTTGTTCATGTTGTTTAGAAAGACTCTAACCTTGAGTTCTCAAATTTAAGCTAACTTTCTGTTACAAGCAAAAGGCTGCCT	ACGCTCTTCCGATCTACCCAAATGCAAACTTTTTTCAATCTAAACACTCTGCCAGAGTCTTGGCTCAAAGATTACCCCTATGTTGAAGTATCCTTAAAGACTTGTTTTCTTGTGTTTGTTCATGTTGTTTAGAAAGACTCTAACCTTGAGTTCTCAAATTTAAGCTAACTTTCTGTTACAAGCAAAAGGCTGCCTAGATCGGAAGAGCAC
chr19	7846260	7846440	ATAC_121404_3	ATAC_121404	ATTACCCCTATGTTGAAGTATCCTTAAAGACTTGTTTTCTTGTGTTTGTTCATGTTGTTTAGAAAGACTCTAACCTTGAGTTCTCAAATTTAAGCTAACTTTCTGTTACAAGCAAAAGGCTGCCTGCCCCTTTAAGAGCTCCGTTTGTAATCGGCCCTCAGCGAGGCTTTTTCAGCTGTA	ACGCTCTTCCGATCTATTACCCCTATGTTGAAGTATCCTTAAAGACTTGTTTTCTTGTGTTTGTTCATGTTGTTTAGAAAGACTCTAACCTTGAGTTCTCAAATTTAAGCTAACTTTCTGTTACAAGCAAAAGGCTGCCTGCCCCTTTAAGAGCTCCGTTTGTAATCGGCCCTCAGCGAGGCTTTTTCAGCTGTAAGATCGGAAGAGCAC
chr19	7846315	7846495	ATAC_121404_4	ATAC_121404	TGTTTAGAAAGACTCTAACCTTGAGTTCTCAAATTTAAGCTAACTTTCTGTTACAAGCAAAAGGCTGCCTGCCCCTTTAAGAGCTCCGTTTGTAATCGGCCCTCAGCGAGGCTTTTTCAGCTGTACTTGGCTCCCATCCACAGTGCAGCTAACTTATAAGCTTGTACTGTGCAAATTGAA	ACGCTCTTCCGATCTTGTTTAGAAAGACTCTAACCTTGAGTTCTCAAATTTAAGCTAACTTTCTGTTACAAGCAAAAGGCTGCCTGCCCCTTTAAGAGCTCCGTTTGTAATCGGCCCTCAGCGAGGCTTTTTCAGCTGTACTTGGCTCCCATCCACAGTGCAGCTAACTTATAAGCTTGTACTGTGCAAATTGAAAGATCGGAAGAGCAC
chr19	7846370	7846550	ATAC_121404_5	ATAC_121404	AGCAAAAGGCTGCCTGCCCCTTTAAGAGCTCCGTTTGTAATCGGCCCTCAGCGAGGCTTTTTCAGCTGTACTTGGCTCCCATCCACAGTGCAGCTAACTTATAAGCTTGTACTGTGCAAATTGAAACTGCTTTTAGAACAAGTTTTAACCATTTATATTTTTCAACATGAAACACAGAAC	ACGCTCTTCCGATCTAGCAAAAGGCTGCCTGCCCCTTTAAGAGCTCCGTTTGTAATCGGCCCTCAGCGAGGCTTTTTCAGCTGTACTTGGCTCCCATCCACAGTGCAGCTAACTTATAAGCTTGTACTGTGCAAATTGAAACTGCTTTTAGAACAAGTTTTAACCATTTATATTTTTCAACATGAAACACAGAACAGATCGGAAGAGCAC
chr19	7846425	7846605	ATAC_121404_6	ATAC_121404	GCTTTTTCAGCTGTACTTGGCTCCCATCCACAGTGCAGCTAACTTATAAGCTTGTACTGTGCAAATTGAAACTGCTTTTAGAACAAGTTTTAACCATTTATATTTTTCAACATGAAACACAGAACAATAATCATTCAAACAACATAACGAAAACAAACATGAATTGGCAGACATATGGAC	ACGCTCTTCCGATCTGCTTTTTCAGCTGTACTTGGCTCCCATCCACAGTGCAGCTAACTTATAAGCTTGTACTGTGCAAATTGAAACTGCTTTTAGAACAAGTTTTAACCATTTATATTTTTCAACATGAAACACAGAACAATAATCATTCAAACAACATAACGAAAACAAACATGAATTGGCAGACATATGGACAGATCGGAAGAGCAC
chr19	7846480	7846660	ATAC_121404_7	ATAC_121404	ACTGTGCAAATTGAAACTGCTTTTAGAACAAGTTTTAACCATTTATATTTTTCAACATGAAACACAGAACAATAATCATTCAAACAACATAACGAAAACAAACATGAATTGGCAGACATATGGACAATTTGTTTTGGTGCACCAAAAACAGACAATAGACAGAAAGGGAATAGAATTTGG	ACGCTCTTCCGATCTACTGTGCAAATTGAAACTGCTTTTAGAACAAGTTTTAACCATTTATATTTTTCAACATGAAACACAGAACAATAATCATTCAAACAACATAACGAAAACAAACATGAATTGGCAGACATATGGACAATTTGTTTTGGTGCACCAAAAACAGACAATAGACAGAAAGGGAATAGAATTTGGAGATCGGAAGAGCAC
chr19	7875902	7876082	ATAC_121405_1	ATAC_121405	GGCCTGTCACAGAAGCTGTTAGTTTCAGTAGTCCACACTCTCACCTGTGCAGACTACTTTCTGCGGAGTCCCGGAATCAAGATGGCTCCCATGGATCCTGAGGCAAAGGCCTCCCGGGCTAGGCAGACACCTGTTCTCTGGCCGGATGTCTGGAGCCTGAAAATGGTGCTGCCTCAGAAG	ACGCTCTTCCGATCTGGCCTGTCACAGAAGCTGTTAGTTTCAGTAGTCCACACTCTCACCTGTGCAGACTACTTTCTGCGGAGTCCCGGAATCAAGATGGCTCCCATGGATCCTGAGGCAAAGGCCTCCCGGGCTAGGCAGACACCTGTTCTCTGGCCGGATGTCTGGAGCCTGAAAATGGTGCTGCCTCAGAAGAGATCGGAAGAGCAC
chr19	7875957	7876137	ATAC_121405_2	ATAC_121405	ACTTTCTGCGGAGTCCCGGAATCAAGATGGCTCCCATGGATCCTGAGGCAAAGGCCTCCCGGGCTAGGCAGACACCTGTTCTCTGGCCGGATGTCTGGAGCCTGAAAATGGTGCTGCCTCAGAAGCCCTGTGGCTCTCGCCTGTCCCAGAAGCTGTTGGCTTCTGTAGTTCACACTCTCA	ACGCTCTTCCGATCTACTTTCTGCGGAGTCCCGGAATCAAGATGGCTCCCATGGATCCTGAGGCAAAGGCCTCCCGGGCTAGGCAGACACCTGTTCTCTGGCCGGATGTCTGGAGCCTGAAAATGGTGCTGCCTCAGAAGCCCTGTGGCTCTCGCCTGTCCCAGAAGCTGTTGGCTTCTGTAGTTCACACTCTCAAGATCGGAAGAGCAC
chr19	7876012	7876192	ATAC_121405_3	ATAC_121405	CTCCCGGGCTAGGCAGACACCTGTTCTCTGGCCGGATGTCTGGAGCCTGAAAATGGTGCTGCCTCAGAAGCCCTGTGGCTCTCGCCTGTCCCAGAAGCTGTTGGCTTCTGTAGTTCACACTCTCACCTGTGCAGACTACTTTCTGTGGAGTCCCGGAACCAAAATCGTTCTTGCCAATCC	ACGCTCTTCCGATCTCTCCCGGGCTAGGCAGACACCTGTTCTCTGGCCGGATGTCTGGAGCCTGAAAATGGTGCTGCCTCAGAAGCCCTGTGGCTCTCGCCTGTCCCAGAAGCTGTTGGCTTCTGTAGTTCACACTCTCACCTGTGCAGACTACTTTCTGTGGAGTCCCGGAACCAAAATCGTTCTTGCCAATCCAGATCGGAAGAGCAC
chr19	7876067	7876247	ATAC_121405_4	ATAC_121405	GTGCTGCCTCAGAAGCCCTGTGGCTCTCGCCTGTCCCAGAAGCTGTTGGCTTCTGTAGTTCACACTCTCACCTGTGCAGACTACTTTCTGTGGAGTCCCGGAACCAAAATCGTTCTTGCCAATCCTGAGGCAAAAGCCTCCCGGGCTGGGTGGACACCTGTCCTCTGGACGGGAAGGTGG	ACGCTCTTCCGATCTGTGCTGCCTCAGAAGCCCTGTGGCTCTCGCCTGTCCCAGAAGCTGTTGGCTTCTGTAGTTCACACTCTCACCTGTGCAGACTACTTTCTGTGGAGTCCCGGAACCAAAATCGTTCTTGCCAATCCTGAGGCAAAAGCCTCCCGGGCTGGGTGGACACCTGTCCTCTGGACGGGAAGGTGGAGATCGGAAGAGCAC
chr19	7876122	7876302	ATAC_121405_5	ATAC_121405	TAGTTCACACTCTCACCTGTGCAGACTACTTTCTGTGGAGTCCCGGAACCAAAATCGTTCTTGCCAATCCTGAGGCAAAAGCCTCCCGGGCTGGGTGGACACCTGTCCTCTGGACGGGAAGGTGGCTGGATGTCTGGAGCCTGAAAATGGCGCTGCCTCAGAAGCTCTGTGGCTCTTGCC	ACGCTCTTCCGATCTTAGTTCACACTCTCACCTGTGCAGACTACTTTCTGTGGAGTCCCGGAACCAAAATCGTTCTTGCCAATCCTGAGGCAAAAGCCTCCCGGGCTGGGTGGACACCTGTCCTCTGGACGGGAAGGTGGCTGGATGTCTGGAGCCTGAAAATGGCGCTGCCTCAGAAGCTCTGTGGCTCTTGCCAGATCGGAAGAGCAC
chr19	7876340	7876520	ATAC_121406_1	ATAC_121406	ACCTGTGCAGACTACTTTCTGTGGAGTCCTGGAACCAAGGTGGCTCCCGCCGATCCTGAGGCCTGCTTCCAAATTTCAATTTAAAGAAAATCTTAAGTTGTAATGAATATCATGATGAAAAGAATGATGGTGCAGATATAAATGAATAAGGGGGCCAAGGTCCATCACCATCAAATGGCC	ACGCTCTTCCGATCTACCTGTGCAGACTACTTTCTGTGGAGTCCTGGAACCAAGGTGGCTCCCGCCGATCCTGAGGCCTGCTTCCAAATTTCAATTTAAAGAAAATCTTAAGTTGTAATGAATATCATGATGAAAAGAATGATGGTGCAGATATAAATGAATAAGGGGGCCAAGGTCCATCACCATCAAATGGCCAGATCGGAAGAGCAC
chr19	7876395	7876575	ATAC_121406_2	ATAC_121406	CTGAGGCCTGCTTCCAAATTTCAATTTAAAGAAAATCTTAAGTTGTAATGAATATCATGATGAAAAGAATGATGGTGCAGATATAAATGAATAAGGGGGCCAAGGTCCATCACCATCAAATGGCCAAACTTGATAGGCTTAGCCAATTGCATCTCGACTAAAATTCAAGAGTGTTAAAAT	ACGCTCTTCCGATCTCTGAGGCCTGCTTCCAAATTTCAATTTAAAGAAAATCTTAAGTTGTAATGAATATCATGATGAAAAGAATGATGGTGCAGATATAAATGAATAAGGGGGCCAAGGTCCATCACCATCAAATGGCCAAACTTGATAGGCTTAGCCAATTGCATCTCGACTAAAATTCAAGAGTGTTAAAATAGATCGGAAGAGCAC
chr19	7876450	7876630	ATAC_121406_3	ATAC_121406	CATGATGAAAAGAATGATGGTGCAGATATAAATGAATAAGGGGGCCAAGGTCCATCACCATCAAATGGCCAAACTTGATAGGCTTAGCCAATTGCATCTCGACTAAAATTCAAGAGTGTTAAAATGGTTTGGTGAAATATACTTCCATGACTGAAGAAATCATCTGATTGCAAGCATGTG	ACGCTCTTCCGATCTCATGATGAAAAGAATGATGGTGCAGATATAAATGAATAAGGGGGCCAAGGTCCATCACCATCAAATGGCCAAACTTGATAGGCTTAGCCAATTGCATCTCGACTAAAATTCAAGAGTGTTAAAATGGTTTGGTGAAATATACTTCCATGACTGAAGAAATCATCTGATTGCAAGCATGTGAGATCGGAAGAGCAC
chr19	7876505	7876685	ATAC_121406_4	ATAC_121406	CACCATCAAATGGCCAAACTTGATAGGCTTAGCCAATTGCATCTCGACTAAAATTCAAGAGTGTTAAAATGGTTTGGTGAAATATACTTCCATGACTGAAGAAATCATCTGATTGCAAGCATGTGTCAGGCAGTTCCCTGATGGAGACCAAGAGAGACCATAGTCTGAAGTGAAAGTGAA	ACGCTCTTCCGATCTCACCATCAAATGGCCAAACTTGATAGGCTTAGCCAATTGCATCTCGACTAAAATTCAAGAGTGTTAAAATGGTTTGGTGAAATATACTTCCATGACTGAAGAAATCATCTGATTGCAAGCATGTGTCAGGCAGTTCCCTGATGGAGACCAAGAGAGACCATAGTCTGAAGTGAAAGTGAAAGATCGGAAGAGCAC
chr19	7876560	7876740	ATAC_121406_5	ATAC_121406	CAAGAGTGTTAAAATGGTTTGGTGAAATATACTTCCATGACTGAAGAAATCATCTGATTGCAAGCATGTGTCAGGCAGTTCCCTGATGGAGACCAAGAGAGACCATAGTCTGAAGTGAAAGTGAACGCTGGCTTTCATTTGAGATTTCAAGATGTTGAAGATGCCAGAGTCATACATGCT	ACGCTCTTCCGATCTCAAGAGTGTTAAAATGGTTTGGTGAAATATACTTCCATGACTGAAGAAATCATCTGATTGCAAGCATGTGTCAGGCAGTTCCCTGATGGAGACCAAGAGAGACCATAGTCTGAAGTGAAAGTGAACGCTGGCTTTCATTTGAGATTTCAAGATGTTGAAGATGCCAGAGTCATACATGCTAGATCGGAAGAGCAC
chr19	7876615	7876795	ATAC_121406_6	ATAC_121406	GATTGCAAGCATGTGTCAGGCAGTTCCCTGATGGAGACCAAGAGAGACCATAGTCTGAAGTGAAAGTGAACGCTGGCTTTCATTTGAGATTTCAAGATGTTGAAGATGCCAGAGTCATACATGCTAAGGGGAGCTGCAGAGCAGGACTGGAACCAACCCAAAACATAGAAATGAGTTACA	ACGCTCTTCCGATCTGATTGCAAGCATGTGTCAGGCAGTTCCCTGATGGAGACCAAGAGAGACCATAGTCTGAAGTGAAAGTGAACGCTGGCTTTCATTTGAGATTTCAAGATGTTGAAGATGCCAGAGTCATACATGCTAAGGGGAGCTGCAGAGCAGGACTGGAACCAACCCAAAACATAGAAATGAGTTACAAGATCGGAAGAGCAC
chr19	7876670	7876850	ATAC_121406_7	ATAC_121406	TGAAGTGAAAGTGAACGCTGGCTTTCATTTGAGATTTCAAGATGTTGAAGATGCCAGAGTCATACATGCTAAGGGGAGCTGCAGAGCAGGACTGGAACCAACCCAAAACATAGAAATGAGTTACAGCAAACAAGGATCAAAGGAGTTTGGAATCAAAAGGGCATTTGGCATCAGACATGA	ACGCTCTTCCGATCTTGAAGTGAAAGTGAACGCTGGCTTTCATTTGAGATTTCAAGATGTTGAAGATGCCAGAGTCATACATGCTAAGGGGAGCTGCAGAGCAGGACTGGAACCAACCCAAAACATAGAAATGAGTTACAGCAAACAAGGATCAAAGGAGTTTGGAATCAAAAGGGCATTTGGCATCAGACATGAAGATCGGAAGAGCAC
chr19	7876725	7876905	ATAC_121406_8	ATAC_121406	AGAGTCATACATGCTAAGGGGAGCTGCAGAGCAGGACTGGAACCAACCCAAAACATAGAAATGAGTTACAGCAAACAAGGATCAAAGGAGTTTGGAATCAAAAGGGCATTTGGCATCAGACATGAAAATGCAGTGTTTGGAGATTGCCCTGCACATTTTTATTTGCACTGGGACAGTAGT	ACGCTCTTCCGATCTAGAGTCATACATGCTAAGGGGAGCTGCAGAGCAGGACTGGAACCAACCCAAAACATAGAAATGAGTTACAGCAAACAAGGATCAAAGGAGTTTGGAATCAAAAGGGCATTTGGCATCAGACATGAAAATGCAGTGTTTGGAGATTGCCCTGCACATTTTTATTTGCACTGGGACAGTAGTAGATCGGAAGAGCAC
chr19	7876780	7876960	ATAC_121406_9	ATAC_121406	TAGAAATGAGTTACAGCAAACAAGGATCAAAGGAGTTTGGAATCAAAAGGGCATTTGGCATCAGACATGAAAATGCAGTGTTTGGAGATTGCCCTGCACATTTTTATTTGCACTGGGACAGTAGTGCCTCATTGTGCTCTATTTCTTCACTTTTGGAAGAGTAATGAATAACCTGAGCCA	ACGCTCTTCCGATCTTAGAAATGAGTTACAGCAAACAAGGATCAAAGGAGTTTGGAATCAAAAGGGCATTTGGCATCAGACATGAAAATGCAGTGTTTGGAGATTGCCCTGCACATTTTTATTTGCACTGGGACAGTAGTGCCTCATTGTGCTCTATTTCTTCACTTTTGGAAGAGTAATGAATAACCTGAGCCAAGATCGGAAGAGCAC
chr19	7876835	7877015	ATAC_121406_10	ATAC_121406	TGGCATCAGACATGAAAATGCAGTGTTTGGAGATTGCCCTGCACATTTTTATTTGCACTGGGACAGTAGTGCCTCATTGTGCTCTATTTCTTCACTTTTGGAAGAGTAATGAATAACCTGAGCCATAGTATGTTGGATATGATCTGCTATGTATTTTGAATTTATAAAAGCTTAGAGTTA	ACGCTCTTCCGATCTTGGCATCAGACATGAAAATGCAGTGTTTGGAGATTGCCCTGCACATTTTTATTTGCACTGGGACAGTAGTGCCTCATTGTGCTCTATTTCTTCACTTTTGGAAGAGTAATGAATAACCTGAGCCATAGTATGTTGGATATGATCTGCTATGTATTTTGAATTTATAAAAGCTTAGAGTTAAGATCGGAAGAGCAC
chr19	7876890	7877070	ATAC_121406_11	ATAC_121406	CACTGGGACAGTAGTGCCTCATTGTGCTCTATTTCTTCACTTTTGGAAGAGTAATGAATAACCTGAGCCATAGTATGTTGGATATGATCTGCTATGTATTTTGAATTTATAAAAGCTTAGAGTTAAGTGATTGATGTGACTCTCAGAAGATACTTAAACTTTGGAATTTTAAACAGTGTG	ACGCTCTTCCGATCTCACTGGGACAGTAGTGCCTCATTGTGCTCTATTTCTTCACTTTTGGAAGAGTAATGAATAACCTGAGCCATAGTATGTTGGATATGATCTGCTATGTATTTTGAATTTATAAAAGCTTAGAGTTAAGTGATTGATGTGACTCTCAGAAGATACTTAAACTTTGGAATTTTAAACAGTGTGAGATCGGAAGAGCAC
chr19	7876945	7877125	ATAC_121406_12	ATAC_121406	GAATAACCTGAGCCATAGTATGTTGGATATGATCTGCTATGTATTTTGAATTTATAAAAGCTTAGAGTTAAGTGATTGATGTGACTCTCAGAAGATACTTAAACTTTGGAATTTTAAACAGTGTGGAGACAGCAATAGACTGTTGGGACTTTTGAAGTTTGACTGAATGCCTATGGGGCT	ACGCTCTTCCGATCTGAATAACCTGAGCCATAGTATGTTGGATATGATCTGCTATGTATTTTGAATTTATAAAAGCTTAGAGTTAAGTGATTGATGTGACTCTCAGAAGATACTTAAACTTTGGAATTTTAAACAGTGTGGAGACAGCAATAGACTGTTGGGACTTTTGAAGTTTGACTGAATGCCTATGGGGCTAGATCGGAAGAGCAC
chr19	7877000	7877180	ATAC_121406_13	ATAC_121406	AAAAGCTTAGAGTTAAGTGATTGATGTGACTCTCAGAAGATACTTAAACTTTGGAATTTTAAACAGTGTGGAGACAGCAATAGACTGTTGGGACTTTTGAAGTTTGACTGAATGCCTATGGGGCTCAGAGATTGGAAGTGGTAGACTGAATAAGAGTGTCCCCTTCCCCATATGAGGACA	ACGCTCTTCCGATCTAAAAGCTTAGAGTTAAGTGATTGATGTGACTCTCAGAAGATACTTAAACTTTGGAATTTTAAACAGTGTGGAGACAGCAATAGACTGTTGGGACTTTTGAAGTTTGACTGAATGCCTATGGGGCTCAGAGATTGGAAGTGGTAGACTGAATAAGAGTGTCCCCTTCCCCATATGAGGACAAGATCGGAAGAGCAC
chr19	7892832	7893012	ATAC_121407_1	ATAC_121407	AATTATACTTCATGCATGCAATTTTCTGCAACAGATCTCCTGTGGTTCTTGCATCTAGAACATCCAAAAATCTCCATTTCAGCCCAATACTCAACTTCACAGCTTTATGCAGTGCTCTTGGAAGGAATGCTGCAAGTGCCTCCTGCCATGCCCCACATCCTAAGGCCTCTGCTGCTCTTA	ACGCTCTTCCGATCTAATTATACTTCATGCATGCAATTTTCTGCAACAGATCTCCTGTGGTTCTTGCATCTAGAACATCCAAAAATCTCCATTTCAGCCCAATACTCAACTTCACAGCTTTATGCAGTGCTCTTGGAAGGAATGCTGCAAGTGCCTCCTGCCATGCCCCACATCCTAAGGCCTCTGCTGCTCTTAAGATCGGAAGAGCAC
chr19	7892887	7893067	ATAC_121407_2	ATAC_121407	TAGAACATCCAAAAATCTCCATTTCAGCCCAATACTCAACTTCACAGCTTTATGCAGTGCTCTTGGAAGGAATGCTGCAAGTGCCTCCTGCCATGCCCCACATCCTAAGGCCTCTGCTGCTCTTAGAGCCTGGATCTGTACTCACTCCCTGACTCACTCTATCTTCATTTCATGTTTGCA	ACGCTCTTCCGATCTTAGAACATCCAAAAATCTCCATTTCAGCCCAATACTCAACTTCACAGCTTTATGCAGTGCTCTTGGAAGGAATGCTGCAAGTGCCTCCTGCCATGCCCCACATCCTAAGGCCTCTGCTGCTCTTAGAGCCTGGATCTGTACTCACTCCCTGACTCACTCTATCTTCATTTCATGTTTGCAAGATCGGAAGAGCAC
chr19	7892942	7893122	ATAC_121407_3	ATAC_121407	AGTGCTCTTGGAAGGAATGCTGCAAGTGCCTCCTGCCATGCCCCACATCCTAAGGCCTCTGCTGCTCTTAGAGCCTGGATCTGTACTCACTCCCTGACTCACTCTATCTTCATTTCATGTTTGCAAAGCCAGTATTATGTGCTCACACACTCATGTTCTGTCAGCAGCTCAAAGTGGAGT	ACGCTCTTCCGATCTAGTGCTCTTGGAAGGAATGCTGCAAGTGCCTCCTGCCATGCCCCACATCCTAAGGCCTCTGCTGCTCTTAGAGCCTGGATCTGTACTCACTCCCTGACTCACTCTATCTTCATTTCATGTTTGCAAAGCCAGTATTATGTGCTCACACACTCATGTTCTGTCAGCAGCTCAAAGTGGAGTAGATCGGAAGAGCAC
chr19	7892997	7893177	ATAC_121407_4	ATAC_121407	CCTCTGCTGCTCTTAGAGCCTGGATCTGTACTCACTCCCTGACTCACTCTATCTTCATTTCATGTTTGCAAAGCCAGTATTATGTGCTCACACACTCATGTTCTGTCAGCAGCTCAAAGTGGAGTCTGCCCTTCCATTTATTCCTCCCATGAAAACAATTTCCTGGGTAACTGCTTTCCT	ACGCTCTTCCGATCTCCTCTGCTGCTCTTAGAGCCTGGATCTGTACTCACTCCCTGACTCACTCTATCTTCATTTCATGTTTGCAAAGCCAGTATTATGTGCTCACACACTCATGTTCTGTCAGCAGCTCAAAGTGGAGTCTGCCCTTCCATTTATTCCTCCCATGAAAACAATTTCCTGGGTAACTGCTTTCCTAGATCGGAAGAGCAC
chr19	7893052	7893232	ATAC_121407_5	ATAC_121407	CATTTCATGTTTGCAAAGCCAGTATTATGTGCTCACACACTCATGTTCTGTCAGCAGCTCAAAGTGGAGTCTGCCCTTCCATTTATTCCTCCCATGAAAACAATTTCCTGGGTAACTGCTTTCCTGGAACATGAATCCCCATGAACTGAGGTCAAGGGCCTCAGTTTAAACTCCTTCCTT	ACGCTCTTCCGATCTCATTTCATGTTTGCAAAGCCAGTATTATGTGCTCACACACTCATGTTCTGTCAGCAGCTCAAAGTGGAGTCTGCCCTTCCATTTATTCCTCCCATGAAAACAATTTCCTGGGTAACTGCTTTCCTGGAACATGAATCCCCATGAACTGAGGTCAAGGGCCTCAGTTTAAACTCCTTCCTTAGATCGGAAGAGCAC
chr19	7893107	7893287	ATAC_121407_6	ATAC_121407	AGCTCAAAGTGGAGTCTGCCCTTCCATTTATTCCTCCCATGAAAACAATTTCCTGGGTAACTGCTTTCCTGGAACATGAATCCCCATGAACTGAGGTCAAGGGCCTCAGTTTAAACTCCTTCCTTTTAGAGGTTTTCTGTGTTTTCAGAAATTGGATCATTTGATGACTGGACTCTTGCA	ACGCTCTTCCGATCTAGCTCAAAGTGGAGTCTGCCCTTCCATTTATTCCTCCCATGAAAACAATTTCCTGGGTAACTGCTTTCCTGGAACATGAATCCCCATGAACTGAGGTCAAGGGCCTCAGTTTAAACTCCTTCCTTTTAGAGGTTTTCTGTGTTTTCAGAAATTGGATCATTTGATGACTGGACTCTTGCAAGATCGGAAGAGCAC
chr19	7893162	7893342	ATAC_121407_7	ATAC_121407	GGTAACTGCTTTCCTGGAACATGAATCCCCATGAACTGAGGTCAAGGGCCTCAGTTTAAACTCCTTCCTTTTAGAGGTTTTCTGTGTTTTCAGAAATTGGATCATTTGATGACTGGACTCTTGCACTCATGGCTGTTTTCCTTCTGTCTGGTGTGAAGCATGATGTCTCACTGCAGGTGA	ACGCTCTTCCGATCTGGTAACTGCTTTCCTGGAACATGAATCCCCATGAACTGAGGTCAAGGGCCTCAGTTTAAACTCCTTCCTTTTAGAGGTTTTCTGTGTTTTCAGAAATTGGATCATTTGATGACTGGACTCTTGCACTCATGGCTGTTTTCCTTCTGTCTGGTGTGAAGCATGATGTCTCACTGCAGGTGAAGATCGGAAGAGCAC
chr19	7893217	7893397	ATAC_121407_8	ATAC_121407	TTAAACTCCTTCCTTTTAGAGGTTTTCTGTGTTTTCAGAAATTGGATCATTTGATGACTGGACTCTTGCACTCATGGCTGTTTTCCTTCTGTCTGGTGTGAAGCATGATGTCTCACTGCAGGTGATGCAAACTCTTAGCTAATAATGCCTTGGCTGTAAACTTTGACTTGTTTGATCACT	ACGCTCTTCCGATCTTTAAACTCCTTCCTTTTAGAGGTTTTCTGTGTTTTCAGAAATTGGATCATTTGATGACTGGACTCTTGCACTCATGGCTGTTTTCCTTCTGTCTGGTGTGAAGCATGATGTCTCACTGCAGGTGATGCAAACTCTTAGCTAATAATGCCTTGGCTGTAAACTTTGACTTGTTTGATCACTAGATCGGAAGAGCAC
chr19	7893272	7893452	ATAC_121407_9	ATAC_121407	GACTGGACTCTTGCACTCATGGCTGTTTTCCTTCTGTCTGGTGTGAAGCATGATGTCTCACTGCAGGTGATGCAAACTCTTAGCTAATAATGCCTTGGCTGTAAACTTTGACTTGTTTGATCACTCCTCTTTGATAGAGCCTGTGTGCCCTTCAGAAATTCATGGCTTCTACCTCCACTG	ACGCTCTTCCGATCTGACTGGACTCTTGCACTCATGGCTGTTTTCCTTCTGTCTGGTGTGAAGCATGATGTCTCACTGCAGGTGATGCAAACTCTTAGCTAATAATGCCTTGGCTGTAAACTTTGACTTGTTTGATCACTCCTCTTTGATAGAGCCTGTGTGCCCTTCAGAAATTCATGGCTTCTACCTCCACTGAGATCGGAAGAGCAC
chr19	7893327	7893507	ATAC_121407_10	ATAC_121407	TCTCACTGCAGGTGATGCAAACTCTTAGCTAATAATGCCTTGGCTGTAAACTTTGACTTGTTTGATCACTCCTCTTTGATAGAGCCTGTGTGCCCTTCAGAAATTCATGGCTTCTACCTCCACTGGCTCTGCTTCTTTCATCATTCCCATTTCCCAAAAGGCACTGGAATGGCTCCTTGA	ACGCTCTTCCGATCTTCTCACTGCAGGTGATGCAAACTCTTAGCTAATAATGCCTTGGCTGTAAACTTTGACTTGTTTGATCACTCCTCTTTGATAGAGCCTGTGTGCCCTTCAGAAATTCATGGCTTCTACCTCCACTGGCTCTGCTTCTTTCATCATTCCCATTTCCCAAAAGGCACTGGAATGGCTCCTTGAAGATCGGAAGAGCAC
chr19	7893382	7893562	ATAC_121407_11	ATAC_121407	ACTTGTTTGATCACTCCTCTTTGATAGAGCCTGTGTGCCCTTCAGAAATTCATGGCTTCTACCTCCACTGGCTCTGCTTCTTTCATCATTCCCATTTCCCAAAAGGCACTGGAATGGCTCCTTGAGTTATACTTATAGAATATCCAAGGTCTCTTCACTACTGAGTTTCTAATATTTCTA	ACGCTCTTCCGATCTACTTGTTTGATCACTCCTCTTTGATAGAGCCTGTGTGCCCTTCAGAAATTCATGGCTTCTACCTCCACTGGCTCTGCTTCTTTCATCATTCCCATTTCCCAAAAGGCACTGGAATGGCTCCTTGAGTTATACTTATAGAATATCCAAGGTCTCTTCACTACTGAGTTTCTAATATTTCTAAGATCGGAAGAGCAC
chr19	7893437	7893617	ATAC_121407_12	ATAC_121407	CTTCTACCTCCACTGGCTCTGCTTCTTTCATCATTCCCATTTCCCAAAAGGCACTGGAATGGCTCCTTGAGTTATACTTATAGAATATCCAAGGTCTCTTCACTACTGAGTTTCTAATATTTCTATATTCCTTCCTTAACAAGTTCACAGGCATTGAGAATGCATATGGGCTTTACGGTG	ACGCTCTTCCGATCTCTTCTACCTCCACTGGCTCTGCTTCTTTCATCATTCCCATTTCCCAAAAGGCACTGGAATGGCTCCTTGAGTTATACTTATAGAATATCCAAGGTCTCTTCACTACTGAGTTTCTAATATTTCTATATTCCTTCCTTAACAAGTTCACAGGCATTGAGAATGCATATGGGCTTTACGGTGAGATCGGAAGAGCAC
chr19	7893492	7893672	ATAC_121407_13	ATAC_121407	GGAATGGCTCCTTGAGTTATACTTATAGAATATCCAAGGTCTCTTCACTACTGAGTTTCTAATATTTCTATATTCCTTCCTTAACAAGTTCACAGGCATTGAGAATGCATATGGGCTTTACGGTGACAAAAACCTCATCCCTAATGCCACTTTTTTTATTAGTTAGTGTTCCTGTTGATG	ACGCTCTTCCGATCTGGAATGGCTCCTTGAGTTATACTTATAGAATATCCAAGGTCTCTTCACTACTGAGTTTCTAATATTTCTATATTCCTTCCTTAACAAGTTCACAGGCATTGAGAATGCATATGGGCTTTACGGTGACAAAAACCTCATCCCTAATGCCACTTTTTTTATTAGTTAGTGTTCCTGTTGATGAGATCGGAAGAGCAC
chr19	7942222	7942402	ATAC_121408_1	ATAC_121408	TCACCCTTTGAACTCATGTATAGACATCCAGTCCTAACTCCTGGTCTTTTACCTAAATTCTCTCCCCTCTTAGACCATCTACTCACCCCATTACTTTGCCACCTCTGTTCTCTCCTATGGAAATTTGCTAAGCTTCTCCACAGCCTAAGCTTCTCCACAGCCTAAGTTTCTCCACTTGTC	ACGCTCTTCCGATCTTCACCCTTTGAACTCATGTATAGACATCCAGTCCTAACTCCTGGTCTTTTACCTAAATTCTCTCCCCTCTTAGACCATCTACTCACCCCATTACTTTGCCACCTCTGTTCTCTCCTATGGAAATTTGCTAAGCTTCTCCACAGCCTAAGCTTCTCCACAGCCTAAGTTTCTCCACTTGTCAGATCGGAAGAGCAC
chr19	7942277	7942457	ATAC_121408_2	ATAC_121408	AATTCTCTCCCCTCTTAGACCATCTACTCACCCCATTACTTTGCCACCTCTGTTCTCTCCTATGGAAATTTGCTAAGCTTCTCCACAGCCTAAGCTTCTCCACAGCCTAAGTTTCTCCACTTGTCTATCCCTGAGAATTTGAATCTTTGTCTGTCTCTGTCTGTCTCTGCCTGCTTGTCT	ACGCTCTTCCGATCTAATTCTCTCCCCTCTTAGACCATCTACTCACCCCATTACTTTGCCACCTCTGTTCTCTCCTATGGAAATTTGCTAAGCTTCTCCACAGCCTAAGCTTCTCCACAGCCTAAGTTTCTCCACTTGTCTATCCCTGAGAATTTGAATCTTTGTCTGTCTCTGTCTGTCTCTGCCTGCTTGTCTAGATCGGAAGAGCAC
chr19	7942332	7942512	ATAC_121408_3	ATAC_121408	TCTCCTATGGAAATTTGCTAAGCTTCTCCACAGCCTAAGCTTCTCCACAGCCTAAGTTTCTCCACTTGTCTATCCCTGAGAATTTGAATCTTTGTCTGTCTCTGTCTGTCTCTGCCTGCTTGTCTGTCTGTCTGTCTGTCTGTCTGTCTCTCCCATCCCCCCCTCTTGGGCCTCCTCCCC	ACGCTCTTCCGATCTTCTCCTATGGAAATTTGCTAAGCTTCTCCACAGCCTAAGCTTCTCCACAGCCTAAGTTTCTCCACTTGTCTATCCCTGAGAATTTGAATCTTTGTCTGTCTCTGTCTGTCTCTGCCTGCTTGTCTGTCTGTCTGTCTGTCTGTCTGTCTCTCCCATCCCCCCCTCTTGGGCCTCCTCCCCAGATCGGAAGAGCAC
chr19	7942387	7942567	ATAC_121408_4	ATAC_121408	GTTTCTCCACTTGTCTATCCCTGAGAATTTGAATCTTTGTCTGTCTCTGTCTGTCTCTGCCTGCTTGTCTGTCTGTCTGTCTGTCTGTCTGTCTCTCCCATCCCCCCCTCTTGGGCCTCCTCCCCTCCCCAAACTATCAGAATTATAAACTGAAGAACTCCAAAGTTCCTAAACTTTAAC	ACGCTCTTCCGATCTGTTTCTCCACTTGTCTATCCCTGAGAATTTGAATCTTTGTCTGTCTCTGTCTGTCTCTGCCTGCTTGTCTGTCTGTCTGTCTGTCTGTCTGTCTCTCCCATCCCCCCCTCTTGGGCCTCCTCCCCTCCCCAAACTATCAGAATTATAAACTGAAGAACTCCAAAGTTCCTAAACTTTAACAGATCGGAAGAGCAC
chr19	7942442	7942622	ATAC_121408_5	ATAC_121408	TCTGCCTGCTTGTCTGTCTGTCTGTCTGTCTGTCTGTCTCTCCCATCCCCCCCTCTTGGGCCTCCTCCCCTCCCCAAACTATCAGAATTATAAACTGAAGAACTCCAAAGTTCCTAAACTTTAACTTTGGACCCTAGTCAATATCTGTCTCAGCAGATTTCCACTTGACCAACAGACAGT	ACGCTCTTCCGATCTTCTGCCTGCTTGTCTGTCTGTCTGTCTGTCTGTCTGTCTCTCCCATCCCCCCCTCTTGGGCCTCCTCCCCTCCCCAAACTATCAGAATTATAAACTGAAGAACTCCAAAGTTCCTAAACTTTAACTTTGGACCCTAGTCAATATCTGTCTCAGCAGATTTCCACTTGACCAACAGACAGTAGATCGGAAGAGCAC
chr19	7942497	7942677	ATAC_121408_6	ATAC_121408	TTGGGCCTCCTCCCCTCCCCAAACTATCAGAATTATAAACTGAAGAACTCCAAAGTTCCTAAACTTTAACTTTGGACCCTAGTCAATATCTGTCTCAGCAGATTTCCACTTGACCAACAGACAGTATCTAGGAATCAACTCTGTAGTACAAATGCTACAAATTGCTTCCAGCTATCCTGC	ACGCTCTTCCGATCTTTGGGCCTCCTCCCCTCCCCAAACTATCAGAATTATAAACTGAAGAACTCCAAAGTTCCTAAACTTTAACTTTGGACCCTAGTCAATATCTGTCTCAGCAGATTTCCACTTGACCAACAGACAGTATCTAGGAATCAACTCTGTAGTACAAATGCTACAAATTGCTTCCAGCTATCCTGCAGATCGGAAGAGCAC
chr19	7942552	7942732	ATAC_121408_7	ATAC_121408	TTCCTAAACTTTAACTTTGGACCCTAGTCAATATCTGTCTCAGCAGATTTCCACTTGACCAACAGACAGTATCTAGGAATCAACTCTGTAGTACAAATGCTACAAATTGCTTCCAGCTATCCTGCTACAACAAACCTTGGATAGCCTATGAAGCAGAAGCACAAGAAGTTGATCTTTTTT	ACGCTCTTCCGATCTTTCCTAAACTTTAACTTTGGACCCTAGTCAATATCTGTCTCAGCAGATTTCCACTTGACCAACAGACAGTATCTAGGAATCAACTCTGTAGTACAAATGCTACAAATTGCTTCCAGCTATCCTGCTACAACAAACCTTGGATAGCCTATGAAGCAGAAGCACAAGAAGTTGATCTTTTTTAGATCGGAAGAGCAC
chr19	7942607	7942787	ATAC_121408_8	ATAC_121408	TGACCAACAGACAGTATCTAGGAATCAACTCTGTAGTACAAATGCTACAAATTGCTTCCAGCTATCCTGCTACAACAAACCTTGGATAGCCTATGAAGCAGAAGCACAAGAAGTTGATCTTTTTTGGTTCCCGGACTCTGCCGAGAATAGTCTGCATAGGTGAGAGTGTGGACTACAGAA	ACGCTCTTCCGATCTTGACCAACAGACAGTATCTAGGAATCAACTCTGTAGTACAAATGCTACAAATTGCTTCCAGCTATCCTGCTACAACAAACCTTGGATAGCCTATGAAGCAGAAGCACAAGAAGTTGATCTTTTTTGGTTCCCGGACTCTGCCGAGAATAGTCTGCATAGGTGAGAGTGTGGACTACAGAAAGATCGGAAGAGCAC
chr19	7942662	7942842	ATAC_121408_9	ATAC_121408	TTCCAGCTATCCTGCTACAACAAACCTTGGATAGCCTATGAAGCAGAAGCACAAGAAGTTGATCTTTTTTGGTTCCCGGACTCTGCCGAGAATAGTCTGCATAGGTGAGAGTGTGGACTACAGAAGCTAACAGCTTCTGGGACAGATGGGAACCACAGAGCTTCTGAGCCAGCCCCCTTT	ACGCTCTTCCGATCTTTCCAGCTATCCTGCTACAACAAACCTTGGATAGCCTATGAAGCAGAAGCACAAGAAGTTGATCTTTTTTGGTTCCCGGACTCTGCCGAGAATAGTCTGCATAGGTGAGAGTGTGGACTACAGAAGCTAACAGCTTCTGGGACAGATGGGAACCACAGAGCTTCTGAGCCAGCCCCCTTTAGATCGGAAGAGCAC
chr19	7942717	7942897	ATAC_121408_10	ATAC_121408	AAGTTGATCTTTTTTGGTTCCCGGACTCTGCCGAGAATAGTCTGCATAGGTGAGAGTGTGGACTACAGAAGCTAACAGCTTCTGGGACAGATGGGAACCACAGAGCTTCTGAGCCAGCCCCCTTTTCAGGCTCCAGACATCCGGGCACCTTCCCGGCCAGAGGATAGGTGTCCGCCCAGC	ACGCTCTTCCGATCTAAGTTGATCTTTTTTGGTTCCCGGACTCTGCCGAGAATAGTCTGCATAGGTGAGAGTGTGGACTACAGAAGCTAACAGCTTCTGGGACAGATGGGAACCACAGAGCTTCTGAGCCAGCCCCCTTTTCAGGCTCCAGACATCCGGGCACCTTCCCGGCCAGAGGATAGGTGTCCGCCCAGCAGATCGGAAGAGCAC
chr19	7957590	7957770	ATAC_121409_1	ATAC_121409	TTTGCAGAAGCTTTGCAATTTTATGAGGTCCCATTTATCGATTCTTGATCTTACAGCACAAGCCATTGCTGTTCTATTCAGGAATATTTCCCCTGTACCCATATCTTCGAGGCTTTTCCCTACTTTCTCCTCTATAAGTTTCAGTGTCTCTGGTTTTATGTGGAGTTCCTTAATCCACTT	ACGCTCTTCCGATCTTTTGCAGAAGCTTTGCAATTTTATGAGGTCCCATTTATCGATTCTTGATCTTACAGCACAAGCCATTGCTGTTCTATTCAGGAATATTTCCCCTGTACCCATATCTTCGAGGCTTTTCCCTACTTTCTCCTCTATAAGTTTCAGTGTCTCTGGTTTTATGTGGAGTTCCTTAATCCACTTAGATCGGAAGAGCAC
chr19	7957645	7957825	ATAC_121409_2	ATAC_121409	GCACAAGCCATTGCTGTTCTATTCAGGAATATTTCCCCTGTACCCATATCTTCGAGGCTTTTCCCTACTTTCTCCTCTATAAGTTTCAGTGTCTCTGGTTTTATGTGGAGTTCCTTAATCCACTTAGATTTGACCTTAGTACAAGGAGATAGAAATGGATCAATTCGCATTCTTCTACAT	ACGCTCTTCCGATCTGCACAAGCCATTGCTGTTCTATTCAGGAATATTTCCCCTGTACCCATATCTTCGAGGCTTTTCCCTACTTTCTCCTCTATAAGTTTCAGTGTCTCTGGTTTTATGTGGAGTTCCTTAATCCACTTAGATTTGACCTTAGTACAAGGAGATAGAAATGGATCAATTCGCATTCTTCTACATAGATCGGAAGAGCAC
chr19	7957700	7957880	ATAC_121409_3	ATAC_121409	GGCTTTTCCCTACTTTCTCCTCTATAAGTTTCAGTGTCTCTGGTTTTATGTGGAGTTCCTTAATCCACTTAGATTTGACCTTAGTACAAGGAGATAGAAATGGATCAATTCGCATTCTTCTACATGATAACCGCCAGTTGTGCCAGCAGCATTTGTTGAAAATGCTGTCTTTTTTCCACT	ACGCTCTTCCGATCTGGCTTTTCCCTACTTTCTCCTCTATAAGTTTCAGTGTCTCTGGTTTTATGTGGAGTTCCTTAATCCACTTAGATTTGACCTTAGTACAAGGAGATAGAAATGGATCAATTCGCATTCTTCTACATGATAACCGCCAGTTGTGCCAGCAGCATTTGTTGAAAATGCTGTCTTTTTTCCACTAGATCGGAAGAGCAC
chr19	7957755	7957935	ATAC_121409_4	ATAC_121409	TTCCTTAATCCACTTAGATTTGACCTTAGTACAAGGAGATAGAAATGGATCAATTCGCATTCTTCTACATGATAACCGCCAGTTGTGCCAGCAGCATTTGTTGAAAATGCTGTCTTTTTTCCACTGGATGGTTTTAGCTCCCTTGTCAAAGATCAAGTGACCATAGGGAAATGCAAATCA	ACGCTCTTCCGATCTTTCCTTAATCCACTTAGATTTGACCTTAGTACAAGGAGATAGAAATGGATCAATTCGCATTCTTCTACATGATAACCGCCAGTTGTGCCAGCAGCATTTGTTGAAAATGCTGTCTTTTTTCCACTGGATGGTTTTAGCTCCCTTGTCAAAGATCAAGTGACCATAGGGAAATGCAAATCAAGATCGGAAGAGCAC
chr19	7957810	7957990	ATAC_121409_5	ATAC_121409	CGCATTCTTCTACATGATAACCGCCAGTTGTGCCAGCAGCATTTGTTGAAAATGCTGTCTTTTTTCCACTGGATGGTTTTAGCTCCCTTGTCAAAGATCAAGTGACCATAGGGAAATGCAAATCAAAACAACCCTGAGATTCCATTTCACACCAGTCAGAATGGCTAAGATAAAAAATTC	ACGCTCTTCCGATCTCGCATTCTTCTACATGATAACCGCCAGTTGTGCCAGCAGCATTTGTTGAAAATGCTGTCTTTTTTCCACTGGATGGTTTTAGCTCCCTTGTCAAAGATCAAGTGACCATAGGGAAATGCAAATCAAAACAACCCTGAGATTCCATTTCACACCAGTCAGAATGGCTAAGATAAAAAATTCAGATCGGAAGAGCAC
chr19	7957865	7958045	ATAC_121409_6	ATAC_121409	TGTCTTTTTTCCACTGGATGGTTTTAGCTCCCTTGTCAAAGATCAAGTGACCATAGGGAAATGCAAATCAAAACAACCCTGAGATTCCATTTCACACCAGTCAGAATGGCTAAGATAAAAAATTCAGGTGACAGCAGATGCTGGCAAGGATGTGGAGAAAGAGGAACATTCCTCCATTGT	ACGCTCTTCCGATCTTGTCTTTTTTCCACTGGATGGTTTTAGCTCCCTTGTCAAAGATCAAGTGACCATAGGGAAATGCAAATCAAAACAACCCTGAGATTCCATTTCACACCAGTCAGAATGGCTAAGATAAAAAATTCAGGTGACAGCAGATGCTGGCAAGGATGTGGAGAAAGAGGAACATTCCTCCATTGTAGATCGGAAGAGCAC
chr19	7957920	7958100	ATAC_121409_7	ATAC_121409	GGGAAATGCAAATCAAAACAACCCTGAGATTCCATTTCACACCAGTCAGAATGGCTAAGATAAAAAATTCAGGTGACAGCAGATGCTGGCAAGGATGTGGAGAAAGAGGAACATTCCTCCATTGTTGGTGGGATTGCAAGCTTGTACAACCACTCTGGAGATCAGTCTGGCAGTTCCTCA	ACGCTCTTCCGATCTGGGAAATGCAAATCAAAACAACCCTGAGATTCCATTTCACACCAGTCAGAATGGCTAAGATAAAAAATTCAGGTGACAGCAGATGCTGGCAAGGATGTGGAGAAAGAGGAACATTCCTCCATTGTTGGTGGGATTGCAAGCTTGTACAACCACTCTGGAGATCAGTCTGGCAGTTCCTCAAGATCGGAAGAGCAC
chr19	7957975	7958155	ATAC_121409_8	ATAC_121409	TAAGATAAAAAATTCAGGTGACAGCAGATGCTGGCAAGGATGTGGAGAAAGAGGAACATTCCTCCATTGTTGGTGGGATTGCAAGCTTGTACAACCACTCTGGAGATCAGTCTGGCAGTTCCTCAGAAAATTGGACATAGTACTACCGGAGGATTCCGCAATACCTCTCCTGGGCATATA	ACGCTCTTCCGATCTTAAGATAAAAAATTCAGGTGACAGCAGATGCTGGCAAGGATGTGGAGAAAGAGGAACATTCCTCCATTGTTGGTGGGATTGCAAGCTTGTACAACCACTCTGGAGATCAGTCTGGCAGTTCCTCAGAAAATTGGACATAGTACTACCGGAGGATTCCGCAATACCTCTCCTGGGCATATAAGATCGGAAGAGCAC
chr19	7958030	7958210	ATAC_121409_9	ATAC_121409	ACATTCCTCCATTGTTGGTGGGATTGCAAGCTTGTACAACCACTCTGGAGATCAGTCTGGCAGTTCCTCAGAAAATTGGACATAGTACTACCGGAGGATTCCGCAATACCTCTCCTGGGCATATATCCAGAAGATGTCCCAACCGGTAAGAAGAACACATGCTCCACTATGTTCATAGCA	ACGCTCTTCCGATCTACATTCCTCCATTGTTGGTGGGATTGCAAGCTTGTACAACCACTCTGGAGATCAGTCTGGCAGTTCCTCAGAAAATTGGACATAGTACTACCGGAGGATTCCGCAATACCTCTCCTGGGCATATATCCAGAAGATGTCCCAACCGGTAAGAAGAACACATGCTCCACTATGTTCATAGCAAGATCGGAAGAGCAC
chr19	7958085	7958265	ATAC_121409_10	ATAC_121409	TCTGGCAGTTCCTCAGAAAATTGGACATAGTACTACCGGAGGATTCCGCAATACCTCTCCTGGGCATATATCCAGAAGATGTCCCAACCGGTAAGAAGAACACATGCTCCACTATGTTCATAGCAGCTTTGTTTATAATAGCCAGAAGCTGGAAAGATCCCAGATACCCCTCAACAGAGG	ACGCTCTTCCGATCTTCTGGCAGTTCCTCAGAAAATTGGACATAGTACTACCGGAGGATTCCGCAATACCTCTCCTGGGCATATATCCAGAAGATGTCCCAACCGGTAAGAAGAACACATGCTCCACTATGTTCATAGCAGCTTTGTTTATAATAGCCAGAAGCTGGAAAGATCCCAGATACCCCTCAACAGAGGAGATCGGAAGAGCAC
chr19	7958140	7958320	ATAC_121409_11	ATAC_121409	TCTCCTGGGCATATATCCAGAAGATGTCCCAACCGGTAAGAAGAACACATGCTCCACTATGTTCATAGCAGCTTTGTTTATAATAGCCAGAAGCTGGAAAGATCCCAGATACCCCTCAACAGAGGAATGGATACAGAAAATGTGGTACATTTACACAATGGAATACTACTCAGCTATTAA	ACGCTCTTCCGATCTTCTCCTGGGCATATATCCAGAAGATGTCCCAACCGGTAAGAAGAACACATGCTCCACTATGTTCATAGCAGCTTTGTTTATAATAGCCAGAAGCTGGAAAGATCCCAGATACCCCTCAACAGAGGAATGGATACAGAAAATGTGGTACATTTACACAATGGAATACTACTCAGCTATTAAAGATCGGAAGAGCAC
chr19	7958195	7958375	ATAC_121409_12	ATAC_121409	ACTATGTTCATAGCAGCTTTGTTTATAATAGCCAGAAGCTGGAAAGATCCCAGATACCCCTCAACAGAGGAATGGATACAGAAAATGTGGTACATTTACACAATGGAATACTACTCAGCTATTAAAAAATGAATTTATGAAATTCCTAGGCAAATGGATGGACCTGGAGGGTATCATCCT	ACGCTCTTCCGATCTACTATGTTCATAGCAGCTTTGTTTATAATAGCCAGAAGCTGGAAAGATCCCAGATACCCCTCAACAGAGGAATGGATACAGAAAATGTGGTACATTTACACAATGGAATACTACTCAGCTATTAAAAAATGAATTTATGAAATTCCTAGGCAAATGGATGGACCTGGAGGGTATCATCCTAGATCGGAAGAGCAC
chr19	7958250	7958430	ATAC_121409_13	ATAC_121409	ACCCCTCAACAGAGGAATGGATACAGAAAATGTGGTACATTTACACAATGGAATACTACTCAGCTATTAAAAAATGAATTTATGAAATTCCTAGGCAAATGGATGGACCTGGAGGGTATCATCCTGAGTGAAGTAACCCAATCACAAAGGAACTCGCACAATATGTACTCACTGATAAGT	ACGCTCTTCCGATCTACCCCTCAACAGAGGAATGGATACAGAAAATGTGGTACATTTACACAATGGAATACTACTCAGCTATTAAAAAATGAATTTATGAAATTCCTAGGCAAATGGATGGACCTGGAGGGTATCATCCTGAGTGAAGTAACCCAATCACAAAGGAACTCGCACAATATGTACTCACTGATAAGTAGATCGGAAGAGCAC
chr19	7958305	7958485	ATAC_121409_14	ATAC_121409	CTACTCAGCTATTAAAAAATGAATTTATGAAATTCCTAGGCAAATGGATGGACCTGGAGGGTATCATCCTGAGTGAAGTAACCCAATCACAAAGGAACTCGCACAATATGTACTCACTGATAAGTGGATATTAGCCCAGAAACTTAGGATACCCAAGATATAAGATACAACTTGCCAAAC	ACGCTCTTCCGATCTCTACTCAGCTATTAAAAAATGAATTTATGAAATTCCTAGGCAAATGGATGGACCTGGAGGGTATCATCCTGAGTGAAGTAACCCAATCACAAAGGAACTCGCACAATATGTACTCACTGATAAGTGGATATTAGCCCAGAAACTTAGGATACCCAAGATATAAGATACAACTTGCCAAACAGATCGGAAGAGCAC
chr19	7965792	7965972	ATAC_121410_1	ATAC_121410	ATAAACTGTGGTCAACCTTAGAATAAAATATTAGAAGAATGAGAAATGTTCACATTTAAAATATCAGTAATTAATGTTGGCTTAAAGTTGAAGACTGAGCTAATTGAATATCCACTATTTGTACTATTGGTAAAACCCCACAATGAAATCATTTTGGGGAATGCCTTACCTCGATCACAG	ACGCTCTTCCGATCTATAAACTGTGGTCAACCTTAGAATAAAATATTAGAAGAATGAGAAATGTTCACATTTAAAATATCAGTAATTAATGTTGGCTTAAAGTTGAAGACTGAGCTAATTGAATATCCACTATTTGTACTATTGGTAAAACCCCACAATGAAATCATTTTGGGGAATGCCTTACCTCGATCACAGAGATCGGAAGAGCAC
chr19	7965847	7966027	ATAC_121410_2	ATAC_121410	TTAAAATATCAGTAATTAATGTTGGCTTAAAGTTGAAGACTGAGCTAATTGAATATCCACTATTTGTACTATTGGTAAAACCCCACAATGAAATCATTTTGGGGAATGCCTTACCTCGATCACAGTGGATAAGAAGTTGCTCCTGTAACACACCCATCCATCCACACAGGGCTCAGTGTC	ACGCTCTTCCGATCTTTAAAATATCAGTAATTAATGTTGGCTTAAAGTTGAAGACTGAGCTAATTGAATATCCACTATTTGTACTATTGGTAAAACCCCACAATGAAATCATTTTGGGGAATGCCTTACCTCGATCACAGTGGATAAGAAGTTGCTCCTGTAACACACCCATCCATCCACACAGGGCTCAGTGTCAGATCGGAAGAGCAC
chr19	7965902	7966082	ATAC_121410_3	ATAC_121410	TCCACTATTTGTACTATTGGTAAAACCCCACAATGAAATCATTTTGGGGAATGCCTTACCTCGATCACAGTGGATAAGAAGTTGCTCCTGTAACACACCCATCCATCCACACAGGGCTCAGTGTCTGGCTCTGTCACACATGGAAAACATGCTATTCAAATGAAGATGCCACTGTGGTTG	ACGCTCTTCCGATCTTCCACTATTTGTACTATTGGTAAAACCCCACAATGAAATCATTTTGGGGAATGCCTTACCTCGATCACAGTGGATAAGAAGTTGCTCCTGTAACACACCCATCCATCCACACAGGGCTCAGTGTCTGGCTCTGTCACACATGGAAAACATGCTATTCAAATGAAGATGCCACTGTGGTTGAGATCGGAAGAGCAC
chr19	7965957	7966137	ATAC_121410_4	ATAC_121410	TTACCTCGATCACAGTGGATAAGAAGTTGCTCCTGTAACACACCCATCCATCCACACAGGGCTCAGTGTCTGGCTCTGTCACACATGGAAAACATGCTATTCAAATGAAGATGCCACTGTGGTTGGACAAAATGATGACATTTCTCCAGTCTCAGGTCGGAGTCCAGGGGAATAGAGATC	ACGCTCTTCCGATCTTTACCTCGATCACAGTGGATAAGAAGTTGCTCCTGTAACACACCCATCCATCCACACAGGGCTCAGTGTCTGGCTCTGTCACACATGGAAAACATGCTATTCAAATGAAGATGCCACTGTGGTTGGACAAAATGATGACATTTCTCCAGTCTCAGGTCGGAGTCCAGGGGAATAGAGATCAGATCGGAAGAGCAC
chr19	7966012	7966192	ATAC_121410_5	ATAC_121410	ACAGGGCTCAGTGTCTGGCTCTGTCACACATGGAAAACATGCTATTCAAATGAAGATGCCACTGTGGTTGGACAAAATGATGACATTTCTCCAGTCTCAGGTCGGAGTCCAGGGGAATAGAGATCCTGAGGTCATCTTGGCTCAGGATCCTATTGTCATTATCAGAGGCAGTGTCATTGT	ACGCTCTTCCGATCTACAGGGCTCAGTGTCTGGCTCTGTCACACATGGAAAACATGCTATTCAAATGAAGATGCCACTGTGGTTGGACAAAATGATGACATTTCTCCAGTCTCAGGTCGGAGTCCAGGGGAATAGAGATCCTGAGGTCATCTTGGCTCAGGATCCTATTGTCATTATCAGAGGCAGTGTCATTGTAGATCGGAAGAGCAC
chr19	7966067	7966247	ATAC_121410_6	ATAC_121410	ATGCCACTGTGGTTGGACAAAATGATGACATTTCTCCAGTCTCAGGTCGGAGTCCAGGGGAATAGAGATCCTGAGGTCATCTTGGCTCAGGATCCTATTGTCATTATCAGAGGCAGTGTCATTGTCAAAGATGGGGATTCAGCAGCGATGACTAGGAATGGCCGCAGTAAAGTTCTCCAT	ACGCTCTTCCGATCTATGCCACTGTGGTTGGACAAAATGATGACATTTCTCCAGTCTCAGGTCGGAGTCCAGGGGAATAGAGATCCTGAGGTCATCTTGGCTCAGGATCCTATTGTCATTATCAGAGGCAGTGTCATTGTCAAAGATGGGGATTCAGCAGCGATGACTAGGAATGGCCGCAGTAAAGTTCTCCATAGATCGGAAGAGCAC
chr19	7966122	7966302	ATAC_121410_7	ATAC_121410	AGGGGAATAGAGATCCTGAGGTCATCTTGGCTCAGGATCCTATTGTCATTATCAGAGGCAGTGTCATTGTCAAAGATGGGGATTCAGCAGCGATGACTAGGAATGGCCGCAGTAAAGTTCTCCATTGCAATATGAGGTGTCACAATAGCGTTGAGGAGGAAATGAAAAATTATATGAAAG	ACGCTCTTCCGATCTAGGGGAATAGAGATCCTGAGGTCATCTTGGCTCAGGATCCTATTGTCATTATCAGAGGCAGTGTCATTGTCAAAGATGGGGATTCAGCAGCGATGACTAGGAATGGCCGCAGTAAAGTTCTCCATTGCAATATGAGGTGTCACAATAGCGTTGAGGAGGAAATGAAAAATTATATGAAAGAGATCGGAAGAGCAC
chr19	7966177	7966357	ATAC_121410_8	ATAC_121410	AGGCAGTGTCATTGTCAAAGATGGGGATTCAGCAGCGATGACTAGGAATGGCCGCAGTAAAGTTCTCCATTGCAATATGAGGTGTCACAATAGCGTTGAGGAGGAAATGAAAAATTATATGAAAGATCTAGAATCTCCCTAGGCTTCCCTCTTGATTCAGGAATTCTTGAAAGGCCATCG	ACGCTCTTCCGATCTAGGCAGTGTCATTGTCAAAGATGGGGATTCAGCAGCGATGACTAGGAATGGCCGCAGTAAAGTTCTCCATTGCAATATGAGGTGTCACAATAGCGTTGAGGAGGAAATGAAAAATTATATGAAAGATCTAGAATCTCCCTAGGCTTCCCTCTTGATTCAGGAATTCTTGAAAGGCCATCGAGATCGGAAGAGCAC
chr19	7966232	7966412	ATAC_121410_9	ATAC_121410	AGTAAAGTTCTCCATTGCAATATGAGGTGTCACAATAGCGTTGAGGAGGAAATGAAAAATTATATGAAAGATCTAGAATCTCCCTAGGCTTCCCTCTTGATTCAGGAATTCTTGAAAGGCCATCGAAGCTGAATAGCTATCTACAAAGAGGGACAAATAATACTTTACTATAGAAAAGTA	ACGCTCTTCCGATCTAGTAAAGTTCTCCATTGCAATATGAGGTGTCACAATAGCGTTGAGGAGGAAATGAAAAATTATATGAAAGATCTAGAATCTCCCTAGGCTTCCCTCTTGATTCAGGAATTCTTGAAAGGCCATCGAAGCTGAATAGCTATCTACAAAGAGGGACAAATAATACTTTACTATAGAAAAGTAAGATCGGAAGAGCAC
chr19	7966287	7966467	ATAC_121410_10	ATAC_121410	AAAATTATATGAAAGATCTAGAATCTCCCTAGGCTTCCCTCTTGATTCAGGAATTCTTGAAAGGCCATCGAAGCTGAATAGCTATCTACAAAGAGGGACAAATAATACTTTACTATAGAAAAGTATTAGTACAAAGCATTTAAAAATTATATTTCACAAAGACACCCTAAATAGTCCTGA	ACGCTCTTCCGATCTAAAATTATATGAAAGATCTAGAATCTCCCTAGGCTTCCCTCTTGATTCAGGAATTCTTGAAAGGCCATCGAAGCTGAATAGCTATCTACAAAGAGGGACAAATAATACTTTACTATAGAAAAGTATTAGTACAAAGCATTTAAAAATTATATTTCACAAAGACACCCTAAATAGTCCTGAAGATCGGAAGAGCAC
chr19	7966342	7966522	ATAC_121410_11	ATAC_121410	CTTGAAAGGCCATCGAAGCTGAATAGCTATCTACAAAGAGGGACAAATAATACTTTACTATAGAAAAGTATTAGTACAAAGCATTTAAAAATTATATTTCACAAAGACACCCTAAATAGTCCTGAGCTGTTCTTCATGTGTCCCTACTAACTTCTGCATTGCTGTCATAGAAAAATTATC	ACGCTCTTCCGATCTCTTGAAAGGCCATCGAAGCTGAATAGCTATCTACAAAGAGGGACAAATAATACTTTACTATAGAAAAGTATTAGTACAAAGCATTTAAAAATTATATTTCACAAAGACACCCTAAATAGTCCTGAGCTGTTCTTCATGTGTCCCTACTAACTTCTGCATTGCTGTCATAGAAAAATTATCAGATCGGAAGAGCAC
chr19	7966397	7966577	ATAC_121410_12	ATAC_121410	TACTATAGAAAAGTATTAGTACAAAGCATTTAAAAATTATATTTCACAAAGACACCCTAAATAGTCCTGAGCTGTTCTTCATGTGTCCCTACTAACTTCTGCATTGCTGTCATAGAAAAATTATCCTTTAGTGAGCTAACAAAAGTTTAAAATGTCCATGCCATTAGTAATGAACTTTTC	ACGCTCTTCCGATCTTACTATAGAAAAGTATTAGTACAAAGCATTTAAAAATTATATTTCACAAAGACACCCTAAATAGTCCTGAGCTGTTCTTCATGTGTCCCTACTAACTTCTGCATTGCTGTCATAGAAAAATTATCCTTTAGTGAGCTAACAAAAGTTTAAAATGTCCATGCCATTAGTAATGAACTTTTCAGATCGGAAGAGCAC
chr19	7966452	7966632	ATAC_121410_13	ATAC_121410	CCTAAATAGTCCTGAGCTGTTCTTCATGTGTCCCTACTAACTTCTGCATTGCTGTCATAGAAAAATTATCCTTTAGTGAGCTAACAAAAGTTTAAAATGTCCATGCCATTAGTAATGAACTTTTCTCTCTTTAGCTTCTTTTAAAATCAACAAGCTTCCTACCATTGTTTCTATTTCAGC	ACGCTCTTCCGATCTCCTAAATAGTCCTGAGCTGTTCTTCATGTGTCCCTACTAACTTCTGCATTGCTGTCATAGAAAAATTATCCTTTAGTGAGCTAACAAAAGTTTAAAATGTCCATGCCATTAGTAATGAACTTTTCTCTCTTTAGCTTCTTTTAAAATCAACAAGCTTCCTACCATTGTTTCTATTTCAGCAGATCGGAAGAGCAC
chr19	7966507	7966687	ATAC_121410_14	ATAC_121410	CATAGAAAAATTATCCTTTAGTGAGCTAACAAAAGTTTAAAATGTCCATGCCATTAGTAATGAACTTTTCTCTCTTTAGCTTCTTTTAAAATCAACAAGCTTCCTACCATTGTTTCTATTTCAGCAATTGAACTTGTTAAAGATTTATTTTAAAAGGTATTTTGTTTACACAATGCTCCG	ACGCTCTTCCGATCTCATAGAAAAATTATCCTTTAGTGAGCTAACAAAAGTTTAAAATGTCCATGCCATTAGTAATGAACTTTTCTCTCTTTAGCTTCTTTTAAAATCAACAAGCTTCCTACCATTGTTTCTATTTCAGCAATTGAACTTGTTAAAGATTTATTTTAAAAGGTATTTTGTTTACACAATGCTCCGAGATCGGAAGAGCAC
chr19	7966562	7966742	ATAC_121410_15	ATAC_121410	AGTAATGAACTTTTCTCTCTTTAGCTTCTTTTAAAATCAACAAGCTTCCTACCATTGTTTCTATTTCAGCAATTGAACTTGTTAAAGATTTATTTTAAAAGGTATTTTGTTTACACAATGCTCCGTGGTCAAATATGGACATTGATCTGCAAATCTCAGGAATCAAAAAAGTTAAACTAT	ACGCTCTTCCGATCTAGTAATGAACTTTTCTCTCTTTAGCTTCTTTTAAAATCAACAAGCTTCCTACCATTGTTTCTATTTCAGCAATTGAACTTGTTAAAGATTTATTTTAAAAGGTATTTTGTTTACACAATGCTCCGTGGTCAAATATGGACATTGATCTGCAAATCTCAGGAATCAAAAAAGTTAAACTATAGATCGGAAGAGCAC
chr19	7966617	7966797	ATAC_121410_16	ATAC_121410	TGTTTCTATTTCAGCAATTGAACTTGTTAAAGATTTATTTTAAAAGGTATTTTGTTTACACAATGCTCCGTGGTCAAATATGGACATTGATCTGCAAATCTCAGGAATCAAAAAAGTTAAACTATAACATGTTATGCCTTTCAGAACATGCAATTTAAAAGGCTCCAAGGTGACCCATTT	ACGCTCTTCCGATCTTGTTTCTATTTCAGCAATTGAACTTGTTAAAGATTTATTTTAAAAGGTATTTTGTTTACACAATGCTCCGTGGTCAAATATGGACATTGATCTGCAAATCTCAGGAATCAAAAAAGTTAAACTATAACATGTTATGCCTTTCAGAACATGCAATTTAAAAGGCTCCAAGGTGACCCATTTAGATCGGAAGAGCAC
chr19	7966672	7966852	ATAC_121410_17	ATAC_121410	TTACACAATGCTCCGTGGTCAAATATGGACATTGATCTGCAAATCTCAGGAATCAAAAAAGTTAAACTATAACATGTTATGCCTTTCAGAACATGCAATTTAAAAGGCTCCAAGGTGACCCATTTTGTTTTTTATTCAATGTATTGTGTTTAATATTAAAGCTTGCTAAAAGAGTTAAGG	ACGCTCTTCCGATCTTTACACAATGCTCCGTGGTCAAATATGGACATTGATCTGCAAATCTCAGGAATCAAAAAAGTTAAACTATAACATGTTATGCCTTTCAGAACATGCAATTTAAAAGGCTCCAAGGTGACCCATTTTGTTTTTTATTCAATGTATTGTGTTTAATATTAAAGCTTGCTAAAAGAGTTAAGGAGATCGGAAGAGCAC
chr19	7966727	7966907	ATAC_121410_18	ATAC_121410	AAAAAGTTAAACTATAACATGTTATGCCTTTCAGAACATGCAATTTAAAAGGCTCCAAGGTGACCCATTTTGTTTTTTATTCAATGTATTGTGTTTAATATTAAAGCTTGCTAAAAGAGTTAAGGAATAGAATTAAAGTTAAATTAGTTAATGCAAAACACCATACAAAAGCTGTTTCAA	ACGCTCTTCCGATCTAAAAAGTTAAACTATAACATGTTATGCCTTTCAGAACATGCAATTTAAAAGGCTCCAAGGTGACCCATTTTGTTTTTTATTCAATGTATTGTGTTTAATATTAAAGCTTGCTAAAAGAGTTAAGGAATAGAATTAAAGTTAAATTAGTTAATGCAAAACACCATACAAAAGCTGTTTCAAAGATCGGAAGAGCAC
chr19	7966782	7966962	ATAC_121410_19	ATAC_121410	CAAGGTGACCCATTTTGTTTTTTATTCAATGTATTGTGTTTAATATTAAAGCTTGCTAAAAGAGTTAAGGAATAGAATTAAAGTTAAATTAGTTAATGCAAAACACCATACAAAAGCTGTTTCAAATAAGAATGTTCCTCCCAGACACATTTGTTTGAATGCTTGGTTCTCAGTGTATGG	ACGCTCTTCCGATCTCAAGGTGACCCATTTTGTTTTTTATTCAATGTATTGTGTTTAATATTAAAGCTTGCTAAAAGAGTTAAGGAATAGAATTAAAGTTAAATTAGTTAATGCAAAACACCATACAAAAGCTGTTTCAAATAAGAATGTTCCTCCCAGACACATTTGTTTGAATGCTTGGTTCTCAGTGTATGGAGATCGGAAGAGCAC
chr19	7966837	7967017	ATAC_121410_20	ATAC_121410	CTAAAAGAGTTAAGGAATAGAATTAAAGTTAAATTAGTTAATGCAAAACACCATACAAAAGCTGTTTCAAATAAGAATGTTCCTCCCAGACACATTTGTTTGAATGCTTGGTTCTCAGTGTATGGAAATTGTTGATGAAAGTAAGAGGAGTGGCCTTGGTGAAAGACATTTGTCACTAGG	ACGCTCTTCCGATCTCTAAAAGAGTTAAGGAATAGAATTAAAGTTAAATTAGTTAATGCAAAACACCATACAAAAGCTGTTTCAAATAAGAATGTTCCTCCCAGACACATTTGTTTGAATGCTTGGTTCTCAGTGTATGGAAATTGTTGATGAAAGTAAGAGGAGTGGCCTTGGTGAAAGACATTTGTCACTAGGAGATCGGAAGAGCAC
chr19	7968526	7968706	ATAC_121411_1	ATAC_121411	ATAGGGAGCTATTTTGTTCCCTGTGCCTAAATGAGTTTCCTTATGAACTGACATTCCAGCATTTCAGGGATAAAAGGTGATATACAAACTTCTGTAGCTATTTACTGCTGAAATCGCCAGGGCTAAGGAAGGCTGGATTGTTAGTCAAAGGCTGGGAGGGGATTCAGGAAATCAAGCATT	ACGCTCTTCCGATCTATAGGGAGCTATTTTGTTCCCTGTGCCTAAATGAGTTTCCTTATGAACTGACATTCCAGCATTTCAGGGATAAAAGGTGATATACAAACTTCTGTAGCTATTTACTGCTGAAATCGCCAGGGCTAAGGAAGGCTGGATTGTTAGTCAAAGGCTGGGAGGGGATTCAGGAAATCAAGCATTAGATCGGAAGAGCAC
chr19	7968581	7968761	ATAC_121411_2	ATAC_121411	CCAGCATTTCAGGGATAAAAGGTGATATACAAACTTCTGTAGCTATTTACTGCTGAAATCGCCAGGGCTAAGGAAGGCTGGATTGTTAGTCAAAGGCTGGGAGGGGATTCAGGAAATCAAGCATTCATCTAAAGCATCTGGTTTGATGGCCCAGATGAAGAAATGGGAAGCAATCACATC	ACGCTCTTCCGATCTCCAGCATTTCAGGGATAAAAGGTGATATACAAACTTCTGTAGCTATTTACTGCTGAAATCGCCAGGGCTAAGGAAGGCTGGATTGTTAGTCAAAGGCTGGGAGGGGATTCAGGAAATCAAGCATTCATCTAAAGCATCTGGTTTGATGGCCCAGATGAAGAAATGGGAAGCAATCACATCAGATCGGAAGAGCAC
chr19	7968636	7968816	ATAC_121411_3	ATAC_121411	AAATCGCCAGGGCTAAGGAAGGCTGGATTGTTAGTCAAAGGCTGGGAGGGGATTCAGGAAATCAAGCATTCATCTAAAGCATCTGGTTTGATGGCCCAGATGAAGAAATGGGAAGCAATCACATCGGTTGCACTAGTTCACCTCAGCTTTCAGAAAATCCAAAGCTTGAAGCTATTTGAA	ACGCTCTTCCGATCTAAATCGCCAGGGCTAAGGAAGGCTGGATTGTTAGTCAAAGGCTGGGAGGGGATTCAGGAAATCAAGCATTCATCTAAAGCATCTGGTTTGATGGCCCAGATGAAGAAATGGGAAGCAATCACATCGGTTGCACTAGTTCACCTCAGCTTTCAGAAAATCCAAAGCTTGAAGCTATTTGAAAGATCGGAAGAGCAC
chr19	7968691	7968871	ATAC_121411_4	ATAC_121411	AGGAAATCAAGCATTCATCTAAAGCATCTGGTTTGATGGCCCAGATGAAGAAATGGGAAGCAATCACATCGGTTGCACTAGTTCACCTCAGCTTTCAGAAAATCCAAAGCTTGAAGCTATTTGAAGCAATTTGTACTCCACACTGATTCCTGGATAGAGTCTGTCAGTGAAGTGGAAAAC	ACGCTCTTCCGATCTAGGAAATCAAGCATTCATCTAAAGCATCTGGTTTGATGGCCCAGATGAAGAAATGGGAAGCAATCACATCGGTTGCACTAGTTCACCTCAGCTTTCAGAAAATCCAAAGCTTGAAGCTATTTGAAGCAATTTGTACTCCACACTGATTCCTGGATAGAGTCTGTCAGTGAAGTGGAAAACAGATCGGAAGAGCAC
chr19	7968746	7968926	ATAC_121411_5	ATAC_121411	GGAAGCAATCACATCGGTTGCACTAGTTCACCTCAGCTTTCAGAAAATCCAAAGCTTGAAGCTATTTGAAGCAATTTGTACTCCACACTGATTCCTGGATAGAGTCTGTCAGTGAAGTGGAAAACTGCTCAGACAGATATTGCCTGGATACAGAAGTTAAAGTTTAACAACTTAAAGGAA	ACGCTCTTCCGATCTGGAAGCAATCACATCGGTTGCACTAGTTCACCTCAGCTTTCAGAAAATCCAAAGCTTGAAGCTATTTGAAGCAATTTGTACTCCACACTGATTCCTGGATAGAGTCTGTCAGTGAAGTGGAAAACTGCTCAGACAGATATTGCCTGGATACAGAAGTTAAAGTTTAACAACTTAAAGGAAAGATCGGAAGAGCAC
chr19	7968801	7968981	ATAC_121411_6	ATAC_121411	TTGAAGCTATTTGAAGCAATTTGTACTCCACACTGATTCCTGGATAGAGTCTGTCAGTGAAGTGGAAAACTGCTCAGACAGATATTGCCTGGATACAGAAGTTAAAGTTTAACAACTTAAAGGAAAATGTTACATTTTGAGCTCTCAGGTTCACAGTTTTGGTAGTTTGGGGAGAGAAGG	ACGCTCTTCCGATCTTTGAAGCTATTTGAAGCAATTTGTACTCCACACTGATTCCTGGATAGAGTCTGTCAGTGAAGTGGAAAACTGCTCAGACAGATATTGCCTGGATACAGAAGTTAAAGTTTAACAACTTAAAGGAAAATGTTACATTTTGAGCTCTCAGGTTCACAGTTTTGGTAGTTTGGGGAGAGAAGGAGATCGGAAGAGCAC
chr19	7968856	7969036	ATAC_121411_7	ATAC_121411	AGTGAAGTGGAAAACTGCTCAGACAGATATTGCCTGGATACAGAAGTTAAAGTTTAACAACTTAAAGGAAAATGTTACATTTTGAGCTCTCAGGTTCACAGTTTTGGTAGTTTGGGGAGAGAAGGAGTCCAAAGACCGGGGTGGGGAGAGAGAGAGAGAGAGAGAGAGAGAGAGAGAGAG	ACGCTCTTCCGATCTAGTGAAGTGGAAAACTGCTCAGACAGATATTGCCTGGATACAGAAGTTAAAGTTTAACAACTTAAAGGAAAATGTTACATTTTGAGCTCTCAGGTTCACAGTTTTGGTAGTTTGGGGAGAGAAGGAGTCCAAAGACCGGGGTGGGGAGAGAGAGAGAGAGAGAGAGAGAGAGAGAGAGAGAGATCGGAAGAGCAC
chr19	7968911	7969091	ATAC_121411_8	ATAC_121411	AACAACTTAAAGGAAAATGTTACATTTTGAGCTCTCAGGTTCACAGTTTTGGTAGTTTGGGGAGAGAAGGAGTCCAAAGACCGGGGTGGGGAGAGAGAGAGAGAGAGAGAGAGAGAGAGAGAGAGAGAGAGAGAGAGAGAGAGAGAGAGAGAGAGAGAGAGGAGAGAGAGAGATCAAATG	ACGCTCTTCCGATCTAACAACTTAAAGGAAAATGTTACATTTTGAGCTCTCAGGTTCACAGTTTTGGTAGTTTGGGGAGAGAAGGAGTCCAAAGACCGGGGTGGGGAGAGAGAGAGAGAGAGAGAGAGAGAGAGAGAGAGAGAGAGAGAGAGAGAGAGAGAGAGAGAGAGAGAGAGGAGAGAGAGAGATCAAATGAGATCGGAAGAGCAC
chr19	7968966	7969146	ATAC_121411_9	ATAC_121411	TTTGGGGAGAGAAGGAGTCCAAAGACCGGGGTGGGGAGAGAGAGAGAGAGAGAGAGAGAGAGAGAGAGAGAGAGAGAGAGAGAGAGAGAGAGAGAGAGAGAGAGAGGAGAGAGAGAGATCAAATGCTGAGGAATAGACAGATGGGAAGACTTAGGCTGTGCTTATCCGGAGTCCATTTGA	ACGCTCTTCCGATCTTTTGGGGAGAGAAGGAGTCCAAAGACCGGGGTGGGGAGAGAGAGAGAGAGAGAGAGAGAGAGAGAGAGAGAGAGAGAGAGAGAGAGAGAGAGAGAGAGAGAGAGAGGAGAGAGAGAGATCAAATGCTGAGGAATAGACAGATGGGAAGACTTAGGCTGTGCTTATCCGGAGTCCATTTGAAGATCGGAAGAGCAC
chr19	7969021	7969201	ATAC_121411_10	ATAC_121411	GAGAGAGAGAGAGAGAGAGAGAGAGAGAGAGAGAGAGAGAGAGAGAGAGAGGAGAGAGAGAGATCAAATGCTGAGGAATAGACAGATGGGAAGACTTAGGCTGTGCTTATCCGGAGTCCATTTGATCTGTGAGAGGTGGATCCAAGGCTTATGACTGCCAGGGCTCCCTGAAGTTTACAT	ACGCTCTTCCGATCTGAGAGAGAGAGAGAGAGAGAGAGAGAGAGAGAGAGAGAGAGAGAGAGAGAGGAGAGAGAGAGATCAAATGCTGAGGAATAGACAGATGGGAAGACTTAGGCTGTGCTTATCCGGAGTCCATTTGATCTGTGAGAGGTGGATCCAAGGCTTATGACTGCCAGGGCTCCCTGAAGTTTACATAGATCGGAAGAGCAC
chr19	7969076	7969256	ATAC_121411_11	ATAC_121411	GAGAGAGATCAAATGCTGAGGAATAGACAGATGGGAAGACTTAGGCTGTGCTTATCCGGAGTCCATTTGATCTGTGAGAGGTGGATCCAAGGCTTATGACTGCCAGGGCTCCCTGAAGTTTACATGTTTTTTTTAAATTTACAAAATAGATAAATCTTTTAGATATGTTAGCATTACACT	ACGCTCTTCCGATCTGAGAGAGATCAAATGCTGAGGAATAGACAGATGGGAAGACTTAGGCTGTGCTTATCCGGAGTCCATTTGATCTGTGAGAGGTGGATCCAAGGCTTATGACTGCCAGGGCTCCCTGAAGTTTACATGTTTTTTTTAAATTTACAAAATAGATAAATCTTTTAGATATGTTAGCATTACACTAGATCGGAAGAGCAC
chr19	7969131	7969311	ATAC_121411_12	ATAC_121411	CCGGAGTCCATTTGATCTGTGAGAGGTGGATCCAAGGCTTATGACTGCCAGGGCTCCCTGAAGTTTACATGTTTTTTTTAAATTTACAAAATAGATAAATCTTTTAGATATGTTAGCATTACACTCTTCAGAATCCACTGAAATCCACATTGTAGAAAAACCAGCTAATAGCTGGCTTAA	ACGCTCTTCCGATCTCCGGAGTCCATTTGATCTGTGAGAGGTGGATCCAAGGCTTATGACTGCCAGGGCTCCCTGAAGTTTACATGTTTTTTTTAAATTTACAAAATAGATAAATCTTTTAGATATGTTAGCATTACACTCTTCAGAATCCACTGAAATCCACATTGTAGAAAAACCAGCTAATAGCTGGCTTAAAGATCGGAAGAGCAC
chr19	8009676	8009856	ATAC_121412_1	ATAC_121412	CATGCTGAATTGGTGTTTTCAAGAGCAAGTTGTCAGACTAACAGACCCTCACTTTCCTCAGGTCCCAAAATTCTCTCAGCTGCTTCCTTCAGTCTTGCAATGAACTGCGCATAGGACTCTTGGGGCCCTTGTATAATCTTGATTAGGGGTGTAGTTAGCGCCCCTGCAGCAGGGACAGTT	ACGCTCTTCCGATCTCATGCTGAATTGGTGTTTTCAAGAGCAAGTTGTCAGACTAACAGACCCTCACTTTCCTCAGGTCCCAAAATTCTCTCAGCTGCTTCCTTCAGTCTTGCAATGAACTGCGCATAGGACTCTTGGGGCCCTTGTATAATCTTGATTAGGGGTGTAGTTAGCGCCCCTGCAGCAGGGACAGTTAGATCGGAAGAGCAC
chr19	8009731	8009911	ATAC_121412_2	ATAC_121412	CCTCAGGTCCCAAAATTCTCTCAGCTGCTTCCTTCAGTCTTGCAATGAACTGCGCATAGGACTCTTGGGGCCCTTGTATAATCTTGATTAGGGGTGTAGTTAGCGCCCCTGCAGCAGGGACAGTTCGCCAAGCTCCCAGGGTCACCTGTGCCATCTGGGTGAGGATACCAGGGGAGAGCC	ACGCTCTTCCGATCTCCTCAGGTCCCAAAATTCTCTCAGCTGCTTCCTTCAGTCTTGCAATGAACTGCGCATAGGACTCTTGGGGCCCTTGTATAATCTTGATTAGGGGTGTAGTTAGCGCCCCTGCAGCAGGGACAGTTCGCCAAGCTCCCAGGGTCACCTGTGCCATCTGGGTGAGGATACCAGGGGAGAGCCAGATCGGAAGAGCAC
chr19	8009786	8009966	ATAC_121412_3	ATAC_121412	ATAGGACTCTTGGGGCCCTTGTATAATCTTGATTAGGGGTGTAGTTAGCGCCCCTGCAGCAGGGACAGTTCGCCAAGCTCCCAGGGTCACCTGTGCCATCTGGGTGAGGATACCAGGGGAGAGCCCTAATTGTCTTATGACTGCAGCGAAATTGCCTTTACCTCAAATTTTATTTGCAGT	ACGCTCTTCCGATCTATAGGACTCTTGGGGCCCTTGTATAATCTTGATTAGGGGTGTAGTTAGCGCCCCTGCAGCAGGGACAGTTCGCCAAGCTCCCAGGGTCACCTGTGCCATCTGGGTGAGGATACCAGGGGAGAGCCCTAATTGTCTTATGACTGCAGCGAAATTGCCTTTACCTCAAATTTTATTTGCAGTAGATCGGAAGAGCAC
chr19	8009841	8010021	ATAC_121412_4	ATAC_121412	GCAGCAGGGACAGTTCGCCAAGCTCCCAGGGTCACCTGTGCCATCTGGGTGAGGATACCAGGGGAGAGCCCTAATTGTCTTATGACTGCAGCGAAATTGCCTTTACCTCAAATTTTATTTGCAGTCCAGGAGGCTGTCTTACTAGTAGGATTCTATTATTTGCAGCCAAATTTTCTCCTC	ACGCTCTTCCGATCTGCAGCAGGGACAGTTCGCCAAGCTCCCAGGGTCACCTGTGCCATCTGGGTGAGGATACCAGGGGAGAGCCCTAATTGTCTTATGACTGCAGCGAAATTGCCTTTACCTCAAATTTTATTTGCAGTCCAGGAGGCTGTCTTACTAGTAGGATTCTATTATTTGCAGCCAAATTTTCTCCTCAGATCGGAAGAGCAC
chr19	8009896	8010076	ATAC_121412_5	ATAC_121412	TACCAGGGGAGAGCCCTAATTGTCTTATGACTGCAGCGAAATTGCCTTTACCTCAAATTTTATTTGCAGTCCAGGAGGCTGTCTTACTAGTAGGATTCTATTATTTGCAGCCAAATTTTCTCCTCTGTCCACAAACTCTGACTTCCAAGTTAAATATTGGCCTCTAGTGAGGACAGACTG	ACGCTCTTCCGATCTTACCAGGGGAGAGCCCTAATTGTCTTATGACTGCAGCGAAATTGCCTTTACCTCAAATTTTATTTGCAGTCCAGGAGGCTGTCTTACTAGTAGGATTCTATTATTTGCAGCCAAATTTTCTCCTCTGTCCACAAACTCTGACTTCCAAGTTAAATATTGGCCTCTAGTGAGGACAGACTGAGATCGGAAGAGCAC
chr19	8009951	8010131	ATAC_121412_6	ATAC_121412	AATTTTATTTGCAGTCCAGGAGGCTGTCTTACTAGTAGGATTCTATTATTTGCAGCCAAATTTTCTCCTCTGTCCACAAACTCTGACTTCCAAGTTAAATATTGGCCTCTAGTGAGGACAGACTGAACAACTTTATTCCATTCATTGGGTATCAAGTAGCCTTCTCCTGCTAAACCTTCT	ACGCTCTTCCGATCTAATTTTATTTGCAGTCCAGGAGGCTGTCTTACTAGTAGGATTCTATTATTTGCAGCCAAATTTTCTCCTCTGTCCACAAACTCTGACTTCCAAGTTAAATATTGGCCTCTAGTGAGGACAGACTGAACAACTTTATTCCATTCATTGGGTATCAAGTAGCCTTCTCCTGCTAAACCTTCTAGATCGGAAGAGCAC
chr19	8019666	8019846	ATAC_121413_1	ATAC_121413	TTATCACAGACCACATCTGGTGCCGAAACCTGGGACTTCAACATAGCTGGCACCAAGGAGACCCCCTGGAGACAGGGCAGATTCAGAACTGCAGTAGGTAAGTTCGGTAAGTCATGTCTGATCTTGAATCTGTTGTTCCTTTTAACTTTGGTCTTAATCTAAAAGCACCGTGGGACGGGT	ACGCTCTTCCGATCTTTATCACAGACCACATCTGGTGCCGAAACCTGGGACTTCAACATAGCTGGCACCAAGGAGACCCCCTGGAGACAGGGCAGATTCAGAACTGCAGTAGGTAAGTTCGGTAAGTCATGTCTGATCTTGAATCTGTTGTTCCTTTTAACTTTGGTCTTAATCTAAAAGCACCGTGGGACGGGTAGATCGGAAGAGCAC
chr19	8019721	8019901	ATAC_121413_2	ATAC_121413	AGGAGACCCCCTGGAGACAGGGCAGATTCAGAACTGCAGTAGGTAAGTTCGGTAAGTCATGTCTGATCTTGAATCTGTTGTTCCTTTTAACTTTGGTCTTAATCTAAAAGCACCGTGGGACGGGTCGGTAGAAGCTTTGGTTTTTGTAACTCTGGTGCTTATCTTCTTTCTCCTGGTGGC	ACGCTCTTCCGATCTAGGAGACCCCCTGGAGACAGGGCAGATTCAGAACTGCAGTAGGTAAGTTCGGTAAGTCATGTCTGATCTTGAATCTGTTGTTCCTTTTAACTTTGGTCTTAATCTAAAAGCACCGTGGGACGGGTCGGTAGAAGCTTTGGTTTTTGTAACTCTGGTGCTTATCTTCTTTCTCCTGGTGGCAGATCGGAAGAGCAC
chr19	8019776	8019956	ATAC_121413_3	ATAC_121413	GTCATGTCTGATCTTGAATCTGTTGTTCCTTTTAACTTTGGTCTTAATCTAAAAGCACCGTGGGACGGGTCGGTAGAAGCTTTGGTTTTTGTAACTCTGGTGCTTATCTTCTTTCTCCTGGTGGCTTGTTGTGTTCATTGTGGTTGGTGTTAATTTTGAGGTGCGGTCAGTCCGACGTAG	ACGCTCTTCCGATCTGTCATGTCTGATCTTGAATCTGTTGTTCCTTTTAACTTTGGTCTTAATCTAAAAGCACCGTGGGACGGGTCGGTAGAAGCTTTGGTTTTTGTAACTCTGGTGCTTATCTTCTTTCTCCTGGTGGCTTGTTGTGTTCATTGTGGTTGGTGTTAATTTTGAGGTGCGGTCAGTCCGACGTAGAGATCGGAAGAGCAC
chr19	8019831	8020011	ATAC_121413_4	ATAC_121413	CACCGTGGGACGGGTCGGTAGAAGCTTTGGTTTTTGTAACTCTGGTGCTTATCTTCTTTCTCCTGGTGGCTTGTTGTGTTCATTGTGGTTGGTGTTAATTTTGAGGTGCGGTCAGTCCGACGTAGATAAGCGGCAGCACCATCACACTCGGTCAGTCTCTCCTACATAAGGGAGCAGAGC	ACGCTCTTCCGATCTCACCGTGGGACGGGTCGGTAGAAGCTTTGGTTTTTGTAACTCTGGTGCTTATCTTCTTTCTCCTGGTGGCTTGTTGTGTTCATTGTGGTTGGTGTTAATTTTGAGGTGCGGTCAGTCCGACGTAGATAAGCGGCAGCACCATCACACTCGGTCAGTCTCTCCTACATAAGGGAGCAGAGCAGATCGGAAGAGCAC
chr19	8019886	8020066	ATAC_121413_5	ATAC_121413	CTTTCTCCTGGTGGCTTGTTGTGTTCATTGTGGTTGGTGTTAATTTTGAGGTGCGGTCAGTCCGACGTAGATAAGCGGCAGCACCATCACACTCGGTCAGTCTCTCCTACATAAGGGAGCAGAGCATGGCATTTTGCTTTCACTTTACTTTCACTTCTTCTCCAGGAGCAGACTTCTGCT	ACGCTCTTCCGATCTCTTTCTCCTGGTGGCTTGTTGTGTTCATTGTGGTTGGTGTTAATTTTGAGGTGCGGTCAGTCCGACGTAGATAAGCGGCAGCACCATCACACTCGGTCAGTCTCTCCTACATAAGGGAGCAGAGCATGGCATTTTGCTTTCACTTTACTTTCACTTCTTCTCCAGGAGCAGACTTCTGCTAGATCGGAAGAGCAC
chr19	8019941	8020121	ATAC_121413_6	ATAC_121413	GTCAGTCCGACGTAGATAAGCGGCAGCACCATCACACTCGGTCAGTCTCTCCTACATAAGGGAGCAGAGCATGGCATTTTGCTTTCACTTTACTTTCACTTCTTCTCCAGGAGCAGACTTCTGCTTTAGAAGCAGCCTTCTGCTTTAAAAGTGGACTTCTGCTTTTAAGAGCAGATTTTC	ACGCTCTTCCGATCTGTCAGTCCGACGTAGATAAGCGGCAGCACCATCACACTCGGTCAGTCTCTCCTACATAAGGGAGCAGAGCATGGCATTTTGCTTTCACTTTACTTTCACTTCTTCTCCAGGAGCAGACTTCTGCTTTAGAAGCAGCCTTCTGCTTTAAAAGTGGACTTCTGCTTTTAAGAGCAGATTTTCAGATCGGAAGAGCAC
chr19	8019996	8020176	ATAC_121413_7	ATAC_121413	ATAAGGGAGCAGAGCATGGCATTTTGCTTTCACTTTACTTTCACTTCTTCTCCAGGAGCAGACTTCTGCTTTAGAAGCAGCCTTCTGCTTTAAAAGTGGACTTCTGCTTTTAAGAGCAGATTTTCTTCTGATTTTTTGAGCAGCTGCCTCGGAAGCAGACTTCTGCTTTTTTGGAGCGGA	ACGCTCTTCCGATCTATAAGGGAGCAGAGCATGGCATTTTGCTTTCACTTTACTTTCACTTCTTCTCCAGGAGCAGACTTCTGCTTTAGAAGCAGCCTTCTGCTTTAAAAGTGGACTTCTGCTTTTAAGAGCAGATTTTCTTCTGATTTTTTGAGCAGCTGCCTCGGAAGCAGACTTCTGCTTTTTTGGAGCGGAAGATCGGAAGAGCAC
chr19	8020051	8020231	ATAC_121413_8	ATAC_121413	GAGCAGACTTCTGCTTTAGAAGCAGCCTTCTGCTTTAAAAGTGGACTTCTGCTTTTAAGAGCAGATTTTCTTCTGATTTTTTGAGCAGCTGCCTCGGAAGCAGACTTCTGCTTTTTTGGAGCGGAGTGTGGTTTACTTTCACTTCTGCTTTTTTGTGCCTTAAGTCGGACGTACATAAGC	ACGCTCTTCCGATCTGAGCAGACTTCTGCTTTAGAAGCAGCCTTCTGCTTTAAAAGTGGACTTCTGCTTTTAAGAGCAGATTTTCTTCTGATTTTTTGAGCAGCTGCCTCGGAAGCAGACTTCTGCTTTTTTGGAGCGGAGTGTGGTTTACTTTCACTTCTGCTTTTTTGTGCCTTAAGTCGGACGTACATAAGCAGATCGGAAGAGCAC
chr19	8020106	8020286	ATAC_121413_9	ATAC_121413	TAAGAGCAGATTTTCTTCTGATTTTTTGAGCAGCTGCCTCGGAAGCAGACTTCTGCTTTTTTGGAGCGGAGTGTGGTTTACTTTCACTTCTGCTTTTTTGTGCCTTAAGTCGGACGTACATAAGCCGCAGGTATGATGGGGTCCTCACAATTGGTTGTAAACGCACTACAAGCTGTTTTT	ACGCTCTTCCGATCTTAAGAGCAGATTTTCTTCTGATTTTTTGAGCAGCTGCCTCGGAAGCAGACTTCTGCTTTTTTGGAGCGGAGTGTGGTTTACTTTCACTTCTGCTTTTTTGTGCCTTAAGTCGGACGTACATAAGCCGCAGGTATGATGGGGTCCTCACAATTGGTTGTAAACGCACTACAAGCTGTTTTTAGATCGGAAGAGCAC
chr19	8020161	8020341	ATAC_121413_10	ATAC_121413	CTTTTTTGGAGCGGAGTGTGGTTTACTTTCACTTCTGCTTTTTTGTGCCTTAAGTCGGACGTACATAAGCCGCAGGTATGATGGGGTCCTCACAATTGGTTGTAAACGCACTACAAGCTGTTTTTAAGCAGAGAGACCTCAAGATTGCCACATGCACCCTAAAAAATTTTGTTTCCGAGG	ACGCTCTTCCGATCTCTTTTTTGGAGCGGAGTGTGGTTTACTTTCACTTCTGCTTTTTTGTGCCTTAAGTCGGACGTACATAAGCCGCAGGTATGATGGGGTCCTCACAATTGGTTGTAAACGCACTACAAGCTGTTTTTAAGCAGAGAGACCTCAAGATTGCCACATGCACCCTAAAAAATTTTGTTTCCGAGGAGATCGGAAGAGCAC
chr19	8020216	8020396	ATAC_121413_11	ATAC_121413	CGGACGTACATAAGCCGCAGGTATGATGGGGTCCTCACAATTGGTTGTAAACGCACTACAAGCTGTTTTTAAGCAGAGAGACCTCAAGATTGCCACATGCACCCTAAAAAATTTTGTTTCCGAGGTCAACCGTGTCGCCCCATGGTATGCTTGCTCAGGCTCACTGACCATTGCTTCATG	ACGCTCTTCCGATCTCGGACGTACATAAGCCGCAGGTATGATGGGGTCCTCACAATTGGTTGTAAACGCACTACAAGCTGTTTTTAAGCAGAGAGACCTCAAGATTGCCACATGCACCCTAAAAAATTTTGTTTCCGAGGTCAACCGTGTCGCCCCATGGTATGCTTGCTCAGGCTCACTGACCATTGCTTCATGAGATCGGAAGAGCAC
chr19	8054283	8054463	ATAC_121414_1	ATAC_121414	CTGAGATTCTGGGTATGTCAGAGTTCTTGGCAGTCAAGCTTCCTCTGAGACCCTGAGAACCTGGTATGACAAACCTCCTGGGATCCTGGGATCCTGGGATCCTAATATCCTGGGGTATTAGAGTGCCGGGAAGTGGTTCCTCCTCTGGGAACCATGAGGCTATCTGCTGAGTCCAAAACC	ACGCTCTTCCGATCTCTGAGATTCTGGGTATGTCAGAGTTCTTGGCAGTCAAGCTTCCTCTGAGACCCTGAGAACCTGGTATGACAAACCTCCTGGGATCCTGGGATCCTGGGATCCTAATATCCTGGGGTATTAGAGTGCCGGGAAGTGGTTCCTCCTCTGGGAACCATGAGGCTATCTGCTGAGTCCAAAACCAGATCGGAAGAGCAC
chr19	8054338	8054518	ATAC_121414_2	ATAC_121414	AGAACCTGGTATGACAAACCTCCTGGGATCCTGGGATCCTGGGATCCTAATATCCTGGGGTATTAGAGTGCCGGGAAGTGGTTCCTCCTCTGGGAACCATGAGGCTATCTGCTGAGTCCAAAACCAAGATAGAATAGTGCCGGCTGAAAGGAACCCAAGGATCTGGTCGAGCGGGGTTCC	ACGCTCTTCCGATCTAGAACCTGGTATGACAAACCTCCTGGGATCCTGGGATCCTGGGATCCTAATATCCTGGGGTATTAGAGTGCCGGGAAGTGGTTCCTCCTCTGGGAACCATGAGGCTATCTGCTGAGTCCAAAACCAAGATAGAATAGTGCCGGCTGAAAGGAACCCAAGGATCTGGTCGAGCGGGGTTCCAGATCGGAAGAGCAC
chr19	8054393	8054573	ATAC_121414_3	ATAC_121414	TGGGGTATTAGAGTGCCGGGAAGTGGTTCCTCCTCTGGGAACCATGAGGCTATCTGCTGAGTCCAAAACCAAGATAGAATAGTGCCGGCTGAAAGGAACCCAAGGATCTGGTCGAGCGGGGTTCCTGTGTCCCTGCTTCTGATGGCCCAAGCACTTCTGGTGGTGTTGGAACAGATGTAT	ACGCTCTTCCGATCTTGGGGTATTAGAGTGCCGGGAAGTGGTTCCTCCTCTGGGAACCATGAGGCTATCTGCTGAGTCCAAAACCAAGATAGAATAGTGCCGGCTGAAAGGAACCCAAGGATCTGGTCGAGCGGGGTTCCTGTGTCCCTGCTTCTGATGGCCCAAGCACTTCTGGTGGTGTTGGAACAGATGTATAGATCGGAAGAGCAC
chr19	8054448	8054628	ATAC_121414_4	ATAC_121414	GCTGAGTCCAAAACCAAGATAGAATAGTGCCGGCTGAAAGGAACCCAAGGATCTGGTCGAGCGGGGTTCCTGTGTCCCTGCTTCTGATGGCCCAAGCACTTCTGGTGGTGTTGGAACAGATGTATGTTCTACTCACCAGTGATCCTAAGATCCTGTGTGTGCTACGGCAATTGGGGGGGG	ACGCTCTTCCGATCTGCTGAGTCCAAAACCAAGATAGAATAGTGCCGGCTGAAAGGAACCCAAGGATCTGGTCGAGCGGGGTTCCTGTGTCCCTGCTTCTGATGGCCCAAGCACTTCTGGTGGTGTTGGAACAGATGTATGTTCTACTCACCAGTGATCCTAAGATCCTGTGTGTGCTACGGCAATTGGGGGGGGAGATCGGAAGAGCAC
chr19	8054503	8054683	ATAC_121414_5	ATAC_121414	GTCGAGCGGGGTTCCTGTGTCCCTGCTTCTGATGGCCCAAGCACTTCTGGTGGTGTTGGAACAGATGTATGTTCTACTCACCAGTGATCCTAAGATCCTGTGTGTGCTACGGCAATTGGGGGGGGGGTGGAGAGTCCTCTGGACTATGTGGGACTGTCCACTGAGTTCACACCCCAAGAT	ACGCTCTTCCGATCTGTCGAGCGGGGTTCCTGTGTCCCTGCTTCTGATGGCCCAAGCACTTCTGGTGGTGTTGGAACAGATGTATGTTCTACTCACCAGTGATCCTAAGATCCTGTGTGTGCTACGGCAATTGGGGGGGGGGTGGAGAGTCCTCTGGACTATGTGGGACTGTCCACTGAGTTCACACCCCAAGATAGATCGGAAGAGCAC
chr19	8054558	8054738	ATAC_121414_6	ATAC_121414	TTGGAACAGATGTATGTTCTACTCACCAGTGATCCTAAGATCCTGTGTGTGCTACGGCAATTGGGGGGGGGGTGGAGAGTCCTCTGGACTATGTGGGACTGTCCACTGAGTTCACACCCCAAGATATTGTTTAAATTTTGTTTTGTCAAGGAATATCTTGGTAATTCCATCTGTGGTAAT	ACGCTCTTCCGATCTTTGGAACAGATGTATGTTCTACTCACCAGTGATCCTAAGATCCTGTGTGTGCTACGGCAATTGGGGGGGGGGTGGAGAGTCCTCTGGACTATGTGGGACTGTCCACTGAGTTCACACCCCAAGATATTGTTTAAATTTTGTTTTGTCAAGGAATATCTTGGTAATTCCATCTGTGGTAATAGATCGGAAGAGCAC
chr19	8088454	8088634	ATAC_121415_1	ATAC_121415	TCCCAACAATTGTTAGTCGCAGCTGTGAATGGAAGTCCAAGGATCTAGCAGTTACTCAGTCTCACGAAGCAAGCAGGCGAAGGAGCAAGAGCTAGACTCCCTTCTTCCAATGTCCTTATATTGTCTCCAGCAGAAGGTGTAGCCCAGATTAAAGGTGTGTTCCACCACACCTTTAATCCC	ACGCTCTTCCGATCTTCCCAACAATTGTTAGTCGCAGCTGTGAATGGAAGTCCAAGGATCTAGCAGTTACTCAGTCTCACGAAGCAAGCAGGCGAAGGAGCAAGAGCTAGACTCCCTTCTTCCAATGTCCTTATATTGTCTCCAGCAGAAGGTGTAGCCCAGATTAAAGGTGTGTTCCACCACACCTTTAATCCCAGATCGGAAGAGCAC
chr19	8088509	8088689	ATAC_121415_2	ATAC_121415	TCAGTCTCACGAAGCAAGCAGGCGAAGGAGCAAGAGCTAGACTCCCTTCTTCCAATGTCCTTATATTGTCTCCAGCAGAAGGTGTAGCCCAGATTAAAGGTGTGTTCCACCACACCTTTAATCCCAGATGAAAGGCGTAGCCCAGATTAAAGGTGTGTTCCTTAAACTCGGAGAGTCAAT	ACGCTCTTCCGATCTTCAGTCTCACGAAGCAAGCAGGCGAAGGAGCAAGAGCTAGACTCCCTTCTTCCAATGTCCTTATATTGTCTCCAGCAGAAGGTGTAGCCCAGATTAAAGGTGTGTTCCACCACACCTTTAATCCCAGATGAAAGGCGTAGCCCAGATTAAAGGTGTGTTCCTTAAACTCGGAGAGTCAATAGATCGGAAGAGCAC
chr19	8088564	8088744	ATAC_121415_3	ATAC_121415	TGTCCTTATATTGTCTCCAGCAGAAGGTGTAGCCCAGATTAAAGGTGTGTTCCACCACACCTTTAATCCCAGATGAAAGGCGTAGCCCAGATTAAAGGTGTGTTCCTTAAACTCGGAGAGTCAATCTTCTGGAATCCATAGCCACTATGGCTCAAGATCTTCAAACCAAGATCCAGATAA	ACGCTCTTCCGATCTTGTCCTTATATTGTCTCCAGCAGAAGGTGTAGCCCAGATTAAAGGTGTGTTCCACCACACCTTTAATCCCAGATGAAAGGCGTAGCCCAGATTAAAGGTGTGTTCCTTAAACTCGGAGAGTCAATCTTCTGGAATCCATAGCCACTATGGCTCAAGATCTTCAAACCAAGATCCAGATAAAGATCGGAAGAGCAC
chr19	8088619	8088799	ATAC_121415_4	ATAC_121415	CACACCTTTAATCCCAGATGAAAGGCGTAGCCCAGATTAAAGGTGTGTTCCTTAAACTCGGAGAGTCAATCTTCTGGAATCCATAGCCACTATGGCTCAAGATCTTCAAACCAAGATCCAGATAAGGATCTCCAAGCCTCCAGATAAGGGTCACTGGTGAGCCTTCCAATTCCAGATTGT	ACGCTCTTCCGATCTCACACCTTTAATCCCAGATGAAAGGCGTAGCCCAGATTAAAGGTGTGTTCCTTAAACTCGGAGAGTCAATCTTCTGGAATCCATAGCCACTATGGCTCAAGATCTTCAAACCAAGATCCAGATAAGGATCTCCAAGCCTCCAGATAAGGGTCACTGGTGAGCCTTCCAATTCCAGATTGTAGATCGGAAGAGCAC
chr19	8088674	8088854	ATAC_121415_5	ATAC_121415	ACTCGGAGAGTCAATCTTCTGGAATCCATAGCCACTATGGCTCAAGATCTTCAAACCAAGATCCAGATAAGGATCTCCAAGCCTCCAGATAAGGGTCACTGGTGAGCCTTCCAATTCCAGATTGTAGTTCATTCCAAATATTGTCAAGTTGACAACCAGGAATAGCCACTACAGAAGGTA	ACGCTCTTCCGATCTACTCGGAGAGTCAATCTTCTGGAATCCATAGCCACTATGGCTCAAGATCTTCAAACCAAGATCCAGATAAGGATCTCCAAGCCTCCAGATAAGGGTCACTGGTGAGCCTTCCAATTCCAGATTGTAGTTCATTCCAAATATTGTCAAGTTGACAACCAGGAATAGCCACTACAGAAGGTAAGATCGGAAGAGCAC
chr19	8088729	8088909	ATAC_121415_6	ATAC_121415	CCAAGATCCAGATAAGGATCTCCAAGCCTCCAGATAAGGGTCACTGGTGAGCCTTCCAATTCCAGATTGTAGTTCATTCCAAATATTGTCAAGTTGACAACCAGGAATAGCCACTACAGAAGGTACTCTACCCAACTCATTCTATTGAAAGACCCCCGAAGTGAGACCCTTACTCAGGCA	ACGCTCTTCCGATCTCCAAGATCCAGATAAGGATCTCCAAGCCTCCAGATAAGGGTCACTGGTGAGCCTTCCAATTCCAGATTGTAGTTCATTCCAAATATTGTCAAGTTGACAACCAGGAATAGCCACTACAGAAGGTACTCTACCCAACTCATTCTATTGAAAGACCCCCGAAGTGAGACCCTTACTCAGGCAAGATCGGAAGAGCAC
chr19	8088784	8088964	ATAC_121415_7	ATAC_121415	CCAATTCCAGATTGTAGTTCATTCCAAATATTGTCAAGTTGACAACCAGGAATAGCCACTACAGAAGGTACTCTACCCAACTCATTCTATTGAAAGACCCCCGAAGTGAGACCCTTACTCAGGCACTCAAGTCCCGGGACAGCCGCGTACCCAAGAAGACACTGAGACCATACATAAAAT	ACGCTCTTCCGATCTCCAATTCCAGATTGTAGTTCATTCCAAATATTGTCAAGTTGACAACCAGGAATAGCCACTACAGAAGGTACTCTACCCAACTCATTCTATTGAAAGACCCCCGAAGTGAGACCCTTACTCAGGCACTCAAGTCCCGGGACAGCCGCGTACCCAAGAAGACACTGAGACCATACATAAAATAGATCGGAAGAGCAC
chr19	8088839	8089019	ATAC_121415_8	ATAC_121415	CCACTACAGAAGGTACTCTACCCAACTCATTCTATTGAAAGACCCCCGAAGTGAGACCCTTACTCAGGCACTCAAGTCCCGGGACAGCCGCGTACCCAAGAAGACACTGAGACCATACATAAAATGTAGAAGGTAAGATTTAATAAAGTAGCAACATGAAAGCACACAGACCAGAGCTCT	ACGCTCTTCCGATCTCCACTACAGAAGGTACTCTACCCAACTCATTCTATTGAAAGACCCCCGAAGTGAGACCCTTACTCAGGCACTCAAGTCCCGGGACAGCCGCGTACCCAAGAAGACACTGAGACCATACATAAAATGTAGAAGGTAAGATTTAATAAAGTAGCAACATGAAAGCACACAGACCAGAGCTCTAGATCGGAAGAGCAC
chr19	8088894	8089074	ATAC_121415_9	ATAC_121415	ACCCTTACTCAGGCACTCAAGTCCCGGGACAGCCGCGTACCCAAGAAGACACTGAGACCATACATAAAATGTAGAAGGTAAGATTTAATAAAGTAGCAACATGAAAGCACACAGACCAGAGCTCTGGGGTCGAAATAAAGCAGCAACATGAAAGCACACAGAGCTCTGGGGTCGAAACTC	ACGCTCTTCCGATCTACCCTTACTCAGGCACTCAAGTCCCGGGACAGCCGCGTACCCAAGAAGACACTGAGACCATACATAAAATGTAGAAGGTAAGATTTAATAAAGTAGCAACATGAAAGCACACAGACCAGAGCTCTGGGGTCGAAATAAAGCAGCAACATGAAAGCACACAGAGCTCTGGGGTCGAAACTCAGATCGGAAGAGCAC
chr19	8088949	8089129	ATAC_121415_10	ATAC_121415	GACCATACATAAAATGTAGAAGGTAAGATTTAATAAAGTAGCAACATGAAAGCACACAGACCAGAGCTCTGGGGTCGAAATAAAGCAGCAACATGAAAGCACACAGAGCTCTGGGGTCGAAACTCATACACCTAGTGGCACCTAGTGGTGTAGAGGAGAATCGACGACCAGCCAAAATTT	ACGCTCTTCCGATCTGACCATACATAAAATGTAGAAGGTAAGATTTAATAAAGTAGCAACATGAAAGCACACAGACCAGAGCTCTGGGGTCGAAATAAAGCAGCAACATGAAAGCACACAGAGCTCTGGGGTCGAAACTCATACACCTAGTGGCACCTAGTGGTGTAGAGGAGAATCGACGACCAGCCAAAATTTAGATCGGAAGAGCAC
chr19	8089004	8089184	ATAC_121415_11	ATAC_121415	ACAGACCAGAGCTCTGGGGTCGAAATAAAGCAGCAACATGAAAGCACACAGAGCTCTGGGGTCGAAACTCATACACCTAGTGGCACCTAGTGGTGTAGAGGAGAATCGACGACCAGCCAAAATTTTTCACAGGCTTATATAGTAAAACTCAAAGGGGGAGAACTGGGCAGGGAAAGTACA	ACGCTCTTCCGATCTACAGACCAGAGCTCTGGGGTCGAAATAAAGCAGCAACATGAAAGCACACAGAGCTCTGGGGTCGAAACTCATACACCTAGTGGCACCTAGTGGTGTAGAGGAGAATCGACGACCAGCCAAAATTTTTCACAGGCTTATATAGTAAAACTCAAAGGGGGAGAACTGGGCAGGGAAAGTACAAGATCGGAAGAGCAC
chr19	8089059	8089239	ATAC_121415_12	ATAC_121415	CTGGGGTCGAAACTCATACACCTAGTGGCACCTAGTGGTGTAGAGGAGAATCGACGACCAGCCAAAATTTTTCACAGGCTTATATAGTAAAACTCAAAGGGGGAGAACTGGGCAGGGAAAGTACAAGTTTACATCACTAGGGAGTTCTGCCAAAGGAATCTACGTAACTAAGGAGTCATG	ACGCTCTTCCGATCTCTGGGGTCGAAACTCATACACCTAGTGGCACCTAGTGGTGTAGAGGAGAATCGACGACCAGCCAAAATTTTTCACAGGCTTATATAGTAAAACTCAAAGGGGGAGAACTGGGCAGGGAAAGTACAAGTTTACATCACTAGGGAGTTCTGCCAAAGGAATCTACGTAACTAAGGAGTCATGAGATCGGAAGAGCAC
chr19	8089114	8089294	ATAC_121415_13	ATAC_121415	GACCAGCCAAAATTTTTCACAGGCTTATATAGTAAAACTCAAAGGGGGAGAACTGGGCAGGGAAAGTACAAGTTTACATCACTAGGGAGTTCTGCCAAAGGAATCTACGTAACTAAGGAGTCATGTCCTATCAAGGAACCTACGTAACTAAGGAGTACCTGGTTCATTTTGAGGTTGTTC	ACGCTCTTCCGATCTGACCAGCCAAAATTTTTCACAGGCTTATATAGTAAAACTCAAAGGGGGAGAACTGGGCAGGGAAAGTACAAGTTTACATCACTAGGGAGTTCTGCCAAAGGAATCTACGTAACTAAGGAGTCATGTCCTATCAAGGAACCTACGTAACTAAGGAGTACCTGGTTCATTTTGAGGTTGTTCAGATCGGAAGAGCAC
chr19	8097500	8097680	ATAC_121416_1	ATAC_121416	TAGTCAGCTTTTCTAATATTGTTTTGAGCACATATAACTTTTATCTTGAGACAACTATACTTCATGTGTGCAATGTTCTGCCACAGACATCCTGTGGTTCTGATGTCTACAACATCCAGGAATCTCCATTTCAGCACAGAATATTCAACTTCACAGCTTTATGCAGTGCTCTTGGAGGGA	ACGCTCTTCCGATCTTAGTCAGCTTTTCTAATATTGTTTTGAGCACATATAACTTTTATCTTGAGACAACTATACTTCATGTGTGCAATGTTCTGCCACAGACATCCTGTGGTTCTGATGTCTACAACATCCAGGAATCTCCATTTCAGCACAGAATATTCAACTTCACAGCTTTATGCAGTGCTCTTGGAGGGAAGATCGGAAGAGCAC
chr19	8097555	8097735	ATAC_121416_2	ATAC_121416	TATACTTCATGTGTGCAATGTTCTGCCACAGACATCCTGTGGTTCTGATGTCTACAACATCCAGGAATCTCCATTTCAGCACAGAATATTCAACTTCACAGCTTTATGCAGTGCTCTTGGAGGGAATGCTGCAAGTGCTTCCTGCCATGCCCCACATCCTAAGGCCTCTGCTGCTCTTAG	ACGCTCTTCCGATCTTATACTTCATGTGTGCAATGTTCTGCCACAGACATCCTGTGGTTCTGATGTCTACAACATCCAGGAATCTCCATTTCAGCACAGAATATTCAACTTCACAGCTTTATGCAGTGCTCTTGGAGGGAATGCTGCAAGTGCTTCCTGCCATGCCCCACATCCTAAGGCCTCTGCTGCTCTTAGAGATCGGAAGAGCAC
chr19	8097610	8097790	ATAC_121416_3	ATAC_121416	AACATCCAGGAATCTCCATTTCAGCACAGAATATTCAACTTCACAGCTTTATGCAGTGCTCTTGGAGGGAATGCTGCAAGTGCTTCCTGCCATGCCCCACATCCTAAGGCCTCTGCTGCTCTTAGAGCCTGGATCTGTACTCACTCCCTGACTCACTCTATCTTCATTTCATGTTTGCAA	ACGCTCTTCCGATCTAACATCCAGGAATCTCCATTTCAGCACAGAATATTCAACTTCACAGCTTTATGCAGTGCTCTTGGAGGGAATGCTGCAAGTGCTTCCTGCCATGCCCCACATCCTAAGGCCTCTGCTGCTCTTAGAGCCTGGATCTGTACTCACTCCCTGACTCACTCTATCTTCATTTCATGTTTGCAAAGATCGGAAGAGCAC
chr19	8097665	8097845	ATAC_121416_4	ATAC_121416	GTGCTCTTGGAGGGAATGCTGCAAGTGCTTCCTGCCATGCCCCACATCCTAAGGCCTCTGCTGCTCTTAGAGCCTGGATCTGTACTCACTCCCTGACTCACTCTATCTTCATTTCATGTTTGCAAAACCAGTATTATGTGGTCACACATTCACGTTCTGTCAGCAGCTCAAAGTGGAGTC	ACGCTCTTCCGATCTGTGCTCTTGGAGGGAATGCTGCAAGTGCTTCCTGCCATGCCCCACATCCTAAGGCCTCTGCTGCTCTTAGAGCCTGGATCTGTACTCACTCCCTGACTCACTCTATCTTCATTTCATGTTTGCAAAACCAGTATTATGTGGTCACACATTCACGTTCTGTCAGCAGCTCAAAGTGGAGTCAGATCGGAAGAGCAC
chr19	8097720	8097900	ATAC_121416_5	ATAC_121416	CTCTGCTGCTCTTAGAGCCTGGATCTGTACTCACTCCCTGACTCACTCTATCTTCATTTCATGTTTGCAAAACCAGTATTATGTGGTCACACATTCACGTTCTGTCAGCAGCTCAAAGTGGAGTCTGCCCTTCCATTTATTACCCCCCATGAAAACAATTTCCTGGGTAGCTGCTTTCCT	ACGCTCTTCCGATCTCTCTGCTGCTCTTAGAGCCTGGATCTGTACTCACTCCCTGACTCACTCTATCTTCATTTCATGTTTGCAAAACCAGTATTATGTGGTCACACATTCACGTTCTGTCAGCAGCTCAAAGTGGAGTCTGCCCTTCCATTTATTACCCCCCATGAAAACAATTTCCTGGGTAGCTGCTTTCCTAGATCGGAAGAGCAC
chr19	8097775	8097955	ATAC_121416_6	ATAC_121416	ATTTCATGTTTGCAAAACCAGTATTATGTGGTCACACATTCACGTTCTGTCAGCAGCTCAAAGTGGAGTCTGCCCTTCCATTTATTACCCCCCATGAAAACAATTTCCTGGGTAGCTGCTTTCCTGGAATGTGAATCCCCATGAACTGAGGTCAAGGACCTGTGGGCTATTCGGAAAGTC	ACGCTCTTCCGATCTATTTCATGTTTGCAAAACCAGTATTATGTGGTCACACATTCACGTTCTGTCAGCAGCTCAAAGTGGAGTCTGCCCTTCCATTTATTACCCCCCATGAAAACAATTTCCTGGGTAGCTGCTTTCCTGGAATGTGAATCCCCATGAACTGAGGTCAAGGACCTGTGGGCTATTCGGAAAGTCAGATCGGAAGAGCAC
chr19	8097830	8098010	ATAC_121416_7	ATAC_121416	GCTCAAAGTGGAGTCTGCCCTTCCATTTATTACCCCCCATGAAAACAATTTCCTGGGTAGCTGCTTTCCTGGAATGTGAATCCCCATGAACTGAGGTCAAGGACCTGTGGGCTATTCGGAAAGTCATGGTTTCTACTTGCACTTCCTGTGTTTCTTTCATCATTCTCATTTCCCAGGAGA	ACGCTCTTCCGATCTGCTCAAAGTGGAGTCTGCCCTTCCATTTATTACCCCCCATGAAAACAATTTCCTGGGTAGCTGCTTTCCTGGAATGTGAATCCCCATGAACTGAGGTCAAGGACCTGTGGGCTATTCGGAAAGTCATGGTTTCTACTTGCACTTCCTGTGTTTCTTTCATCATTCTCATTTCCCAGGAGAAGATCGGAAGAGCAC
chr19	8097885	8098065	ATAC_121416_8	ATAC_121416	GGTAGCTGCTTTCCTGGAATGTGAATCCCCATGAACTGAGGTCAAGGACCTGTGGGCTATTCGGAAAGTCATGGTTTCTACTTGCACTTCCTGTGTTTCTTTCATCATTCTCATTTCCCAGGAGACACTGGAATGGCTCCTTGAGCCACACTTACAATATTCAAGGGCTTTTCACTACAG	ACGCTCTTCCGATCTGGTAGCTGCTTTCCTGGAATGTGAATCCCCATGAACTGAGGTCAAGGACCTGTGGGCTATTCGGAAAGTCATGGTTTCTACTTGCACTTCCTGTGTTTCTTTCATCATTCTCATTTCCCAGGAGACACTGGAATGGCTCCTTGAGCCACACTTACAATATTCAAGGGCTTTTCACTACAGAGATCGGAAGAGCAC
chr19	8097940	8098120	ATAC_121416_9	ATAC_121416	GCTATTCGGAAAGTCATGGTTTCTACTTGCACTTCCTGTGTTTCTTTCATCATTCTCATTTCCCAGGAGACACTGGAATGGCTCCTTGAGCCACACTTACAATATTCAAGGGCTTTTCACTACAGAGTTTCTAATATTTCAAGATTCTTCCCTCAATGAGTACAAAGGCACCGAGAGTGC	ACGCTCTTCCGATCTGCTATTCGGAAAGTCATGGTTTCTACTTGCACTTCCTGTGTTTCTTTCATCATTCTCATTTCCCAGGAGACACTGGAATGGCTCCTTGAGCCACACTTACAATATTCAAGGGCTTTTCACTACAGAGTTTCTAATATTTCAAGATTCTTCCCTCAATGAGTACAAAGGCACCGAGAGTGCAGATCGGAAGAGCAC
chr19	8097995	8098175	ATAC_121416_10	ATAC_121416	TCATTTCCCAGGAGACACTGGAATGGCTCCTTGAGCCACACTTACAATATTCAAGGGCTTTTCACTACAGAGTTTCTAATATTTCAAGATTCTTCCCTCAATGAGTACAAAGGCACCGAGAGTGCATATGAGTTTTACCATGACAAAGACCTCATCTTCAATGCCATTTTTTTAAACTAG	ACGCTCTTCCGATCTTCATTTCCCAGGAGACACTGGAATGGCTCCTTGAGCCACACTTACAATATTCAAGGGCTTTTCACTACAGAGTTTCTAATATTTCAAGATTCTTCCCTCAATGAGTACAAAGGCACCGAGAGTGCATATGAGTTTTACCATGACAAAGACCTCATCTTCAATGCCATTTTTTTAAACTAGAGATCGGAAGAGCAC
chr19	8104841	8105021	ATAC_121417_1	ATAC_121417	TGCTCTGGTTGGTATGCAAATTCAGAACCCAACAAAAACATGACAAGGTGATTATAACTCAGGCACTTTTAGCTATTGAAAACGGCACCTCCCCTGAAGGTTGGTTATATATGCTCAAGAATTAGTTGGCATCTGAGTTCTCTGCTCTTGCACCCCACGGATTTATGGATCCATTGCACT	ACGCTCTTCCGATCTTGCTCTGGTTGGTATGCAAATTCAGAACCCAACAAAAACATGACAAGGTGATTATAACTCAGGCACTTTTAGCTATTGAAAACGGCACCTCCCCTGAAGGTTGGTTATATATGCTCAAGAATTAGTTGGCATCTGAGTTCTCTGCTCTTGCACCCCACGGATTTATGGATCCATTGCACTAGATCGGAAGAGCAC
chr19	8104896	8105076	ATAC_121417_2	ATAC_121417	AACTCAGGCACTTTTAGCTATTGAAAACGGCACCTCCCCTGAAGGTTGGTTATATATGCTCAAGAATTAGTTGGCATCTGAGTTCTCTGCTCTTGCACCCCACGGATTTATGGATCCATTGCACTGGGATGAGAGAGACTCAACGATCATTGATCAGCCCTTGCACATCGCTGAGGTTTC	ACGCTCTTCCGATCTAACTCAGGCACTTTTAGCTATTGAAAACGGCACCTCCCCTGAAGGTTGGTTATATATGCTCAAGAATTAGTTGGCATCTGAGTTCTCTGCTCTTGCACCCCACGGATTTATGGATCCATTGCACTGGGATGAGAGAGACTCAACGATCATTGATCAGCCCTTGCACATCGCTGAGGTTTCAGATCGGAAGAGCAC
chr19	8104951	8105131	ATAC_121417_3	ATAC_121417	ATGCTCAAGAATTAGTTGGCATCTGAGTTCTCTGCTCTTGCACCCCACGGATTTATGGATCCATTGCACTGGGATGAGAGAGACTCAACGATCATTGATCAGCCCTTGCACATCGCTGAGGTTTCCTCATTGCACGCGATAGGGTGATCATGATTTCCCCACTAATTCATTTTTTGGCTG	ACGCTCTTCCGATCTATGCTCAAGAATTAGTTGGCATCTGAGTTCTCTGCTCTTGCACCCCACGGATTTATGGATCCATTGCACTGGGATGAGAGAGACTCAACGATCATTGATCAGCCCTTGCACATCGCTGAGGTTTCCTCATTGCACGCGATAGGGTGATCATGATTTCCCCACTAATTCATTTTTTGGCTGAGATCGGAAGAGCAC
chr19	8105006	8105186	ATAC_121417_4	ATAC_121417	TGGATCCATTGCACTGGGATGAGAGAGACTCAACGATCATTGATCAGCCCTTGCACATCGCTGAGGTTTCCTCATTGCACGCGATAGGGTGATCATGATTTCCCCACTAATTCATTTTTTGGCTGGCCTCTTTTGTAGAGTTCGCCCTAGGTCATTTAGCAGTTACTGTCACACAGCACT	ACGCTCTTCCGATCTTGGATCCATTGCACTGGGATGAGAGAGACTCAACGATCATTGATCAGCCCTTGCACATCGCTGAGGTTTCCTCATTGCACGCGATAGGGTGATCATGATTTCCCCACTAATTCATTTTTTGGCTGGCCTCTTTTGTAGAGTTCGCCCTAGGTCATTTAGCAGTTACTGTCACACAGCACTAGATCGGAAGAGCAC
chr19	8105061	8105241	ATAC_121417_5	ATAC_121417	CATCGCTGAGGTTTCCTCATTGCACGCGATAGGGTGATCATGATTTCCCCACTAATTCATTTTTTGGCTGGCCTCTTTTGTAGAGTTCGCCCTAGGTCATTTAGCAGTTACTGTCACACAGCACTGCGGTATCCAGAGATGAGCAACTTTCCTCATGCACAGACCAACCTAAGATATGGG	ACGCTCTTCCGATCTCATCGCTGAGGTTTCCTCATTGCACGCGATAGGGTGATCATGATTTCCCCACTAATTCATTTTTTGGCTGGCCTCTTTTGTAGAGTTCGCCCTAGGTCATTTAGCAGTTACTGTCACACAGCACTGCGGTATCCAGAGATGAGCAACTTTCCTCATGCACAGACCAACCTAAGATATGGGAGATCGGAAGAGCAC
chr19	8105116	8105296	ATAC_121417_6	ATAC_121417	TTCATTTTTTGGCTGGCCTCTTTTGTAGAGTTCGCCCTAGGTCATTTAGCAGTTACTGTCACACAGCACTGCGGTATCCAGAGATGAGCAACTTTCCTCATGCACAGACCAACCTAAGATATGGGGCCCAGTGGCAATAGGGTTACCCTATGACGGGAAAGTCTGTGATATTAGAGGAAC	ACGCTCTTCCGATCTTTCATTTTTTGGCTGGCCTCTTTTGTAGAGTTCGCCCTAGGTCATTTAGCAGTTACTGTCACACAGCACTGCGGTATCCAGAGATGAGCAACTTTCCTCATGCACAGACCAACCTAAGATATGGGGCCCAGTGGCAATAGGGTTACCCTATGACGGGAAAGTCTGTGATATTAGAGGAACAGATCGGAAGAGCAC
chr19	8105171	8105351	ATAC_121417_7	ATAC_121417	CTGTCACACAGCACTGCGGTATCCAGAGATGAGCAACTTTCCTCATGCACAGACCAACCTAAGATATGGGGCCCAGTGGCAATAGGGTTACCCTATGACGGGAAAGTCTGTGATATTAGAGGAACGACCTAAAACAGGAGCCACGGCGGATGGACATAATTGCACAGACCTAGACCAGCC	ACGCTCTTCCGATCTCTGTCACACAGCACTGCGGTATCCAGAGATGAGCAACTTTCCTCATGCACAGACCAACCTAAGATATGGGGCCCAGTGGCAATAGGGTTACCCTATGACGGGAAAGTCTGTGATATTAGAGGAACGACCTAAAACAGGAGCCACGGCGGATGGACATAATTGCACAGACCTAGACCAGCCAGATCGGAAGAGCAC
chr19	8119615	8119795	ATAC_121418_1	ATAC_121418	AACAATGGAGCTGAATGATTTTGGAGAGGAGGAGAGAGATATGCCATGAAGGAAGAGGAAGAAGGAAAATGGAACAGAAGCACTGGCCTGGAGAAACCCCAAGTTATAAGGGGTCTCATAGATGGGGAAGATGGTAGTGTAGTGGTAGATCTGCCTAATCTAGGCACACAGCTTTTATTC	ACGCTCTTCCGATCTAACAATGGAGCTGAATGATTTTGGAGAGGAGGAGAGAGATATGCCATGAAGGAAGAGGAAGAAGGAAAATGGAACAGAAGCACTGGCCTGGAGAAACCCCAAGTTATAAGGGGTCTCATAGATGGGGAAGATGGTAGTGTAGTGGTAGATCTGCCTAATCTAGGCACACAGCTTTTATTCAGATCGGAAGAGCAC
chr19	8119670	8119850	ATAC_121418_2	ATAC_121418	AGGAAGAAGGAAAATGGAACAGAAGCACTGGCCTGGAGAAACCCCAAGTTATAAGGGGTCTCATAGATGGGGAAGATGGTAGTGTAGTGGTAGATCTGCCTAATCTAGGCACACAGCTTTTATTCACATTAATTGAGTTGTGTTTTCACTGCTGGGGCATATTTGGGTTGGAGTTTTACC	ACGCTCTTCCGATCTAGGAAGAAGGAAAATGGAACAGAAGCACTGGCCTGGAGAAACCCCAAGTTATAAGGGGTCTCATAGATGGGGAAGATGGTAGTGTAGTGGTAGATCTGCCTAATCTAGGCACACAGCTTTTATTCACATTAATTGAGTTGTGTTTTCACTGCTGGGGCATATTTGGGTTGGAGTTTTACCAGATCGGAAGAGCAC
chr19	8119725	8119905	ATAC_121418_3	ATAC_121418	GGGTCTCATAGATGGGGAAGATGGTAGTGTAGTGGTAGATCTGCCTAATCTAGGCACACAGCTTTTATTCACATTAATTGAGTTGTGTTTTCACTGCTGGGGCATATTTGGGTTGGAGTTTTACCATAACAAATTGGTGCCCAACATATTGATTTGAACTCAACTAACCTGAGATAAAAA	ACGCTCTTCCGATCTGGGTCTCATAGATGGGGAAGATGGTAGTGTAGTGGTAGATCTGCCTAATCTAGGCACACAGCTTTTATTCACATTAATTGAGTTGTGTTTTCACTGCTGGGGCATATTTGGGTTGGAGTTTTACCATAACAAATTGGTGCCCAACATATTGATTTGAACTCAACTAACCTGAGATAAAAAAGATCGGAAGAGCAC
chr19	8119780	8119960	ATAC_121418_4	ATAC_121418	ACACAGCTTTTATTCACATTAATTGAGTTGTGTTTTCACTGCTGGGGCATATTTGGGTTGGAGTTTTACCATAACAAATTGGTGCCCAACATATTGATTTGAACTCAACTAACCTGAGATAAAAATTCACTGCCCCCAATCCCTGATTAGGGCTGAGGCAGTCATATAGACTGCAGCACA	ACGCTCTTCCGATCTACACAGCTTTTATTCACATTAATTGAGTTGTGTTTTCACTGCTGGGGCATATTTGGGTTGGAGTTTTACCATAACAAATTGGTGCCCAACATATTGATTTGAACTCAACTAACCTGAGATAAAAATTCACTGCCCCCAATCCCTGATTAGGGCTGAGGCAGTCATATAGACTGCAGCACAAGATCGGAAGAGCAC
chr19	8119835	8120015	ATAC_121418_5	ATAC_121418	GGTTGGAGTTTTACCATAACAAATTGGTGCCCAACATATTGATTTGAACTCAACTAACCTGAGATAAAAATTCACTGCCCCCAATCCCTGATTAGGGCTGAGGCAGTCATATAGACTGCAGCACAGTGGATAGGAAGCTTACTGGGTTTGAGGGGCTCACAGAGAATGACAGAGAAGCAT	ACGCTCTTCCGATCTGGTTGGAGTTTTACCATAACAAATTGGTGCCCAACATATTGATTTGAACTCAACTAACCTGAGATAAAAATTCACTGCCCCCAATCCCTGATTAGGGCTGAGGCAGTCATATAGACTGCAGCACAGTGGATAGGAAGCTTACTGGGTTTGAGGGGCTCACAGAGAATGACAGAGAAGCATAGATCGGAAGAGCAC
chr19	8119890	8120070	ATAC_121418_6	ATAC_121418	AACCTGAGATAAAAATTCACTGCCCCCAATCCCTGATTAGGGCTGAGGCAGTCATATAGACTGCAGCACAGTGGATAGGAAGCTTACTGGGTTTGAGGGGCTCACAGAGAATGACAGAGAAGCATCTATGCCCAAGAGAGCCTTTCTGTGTTCGCTTTCCTGTATCCTTCCCTCCCCAAC	ACGCTCTTCCGATCTAACCTGAGATAAAAATTCACTGCCCCCAATCCCTGATTAGGGCTGAGGCAGTCATATAGACTGCAGCACAGTGGATAGGAAGCTTACTGGGTTTGAGGGGCTCACAGAGAATGACAGAGAAGCATCTATGCCCAAGAGAGCCTTTCTGTGTTCGCTTTCCTGTATCCTTCCCTCCCCAACAGATCGGAAGAGCAC
chr19	8119945	8120125	ATAC_121418_7	ATAC_121418	ATAGACTGCAGCACAGTGGATAGGAAGCTTACTGGGTTTGAGGGGCTCACAGAGAATGACAGAGAAGCATCTATGCCCAAGAGAGCCTTTCTGTGTTCGCTTTCCTGTATCCTTCCCTCCCCAACCTGCCTCCCCAACCCCTAAACAGGGACACAGACAAGGTGTGTCTTTCTACACTCA	ACGCTCTTCCGATCTATAGACTGCAGCACAGTGGATAGGAAGCTTACTGGGTTTGAGGGGCTCACAGAGAATGACAGAGAAGCATCTATGCCCAAGAGAGCCTTTCTGTGTTCGCTTTCCTGTATCCTTCCCTCCCCAACCTGCCTCCCCAACCCCTAAACAGGGACACAGACAAGGTGTGTCTTTCTACACTCAAGATCGGAAGAGCAC
chr19	8120000	8120180	ATAC_121418_8	ATAC_121418	ATGACAGAGAAGCATCTATGCCCAAGAGAGCCTTTCTGTGTTCGCTTTCCTGTATCCTTCCCTCCCCAACCTGCCTCCCCAACCCCTAAACAGGGACACAGACAAGGTGTGTCTTTCTACACTCAGCTCCTCCCTGTGAATAAAGAATCAGGAAACAAAGGTACATAAGGCTCTGGACCA	ACGCTCTTCCGATCTATGACAGAGAAGCATCTATGCCCAAGAGAGCCTTTCTGTGTTCGCTTTCCTGTATCCTTCCCTCCCCAACCTGCCTCCCCAACCCCTAAACAGGGACACAGACAAGGTGTGTCTTTCTACACTCAGCTCCTCCCTGTGAATAAAGAATCAGGAAACAAAGGTACATAAGGCTCTGGACCAAGATCGGAAGAGCAC
chr19	8127663	8127843	ATAC_121419_1	ATAC_121419	GATACCACAAAAATCTAACTTGCTGAACCAATGAATTTTATTGTGCTACTCATATGAATATGGGTGAGAAATTCCTTAAAGGAGTAACATTAGTCAAAGACAACTCTATCACCAAGCACATCCTGCATGGGAGATAGCTCATGAAAGCTGGAAACACAGAGTCCTGTCTGGCCCACAGAT	ACGCTCTTCCGATCTGATACCACAAAAATCTAACTTGCTGAACCAATGAATTTTATTGTGCTACTCATATGAATATGGGTGAGAAATTCCTTAAAGGAGTAACATTAGTCAAAGACAACTCTATCACCAAGCACATCCTGCATGGGAGATAGCTCATGAAAGCTGGAAACACAGAGTCCTGTCTGGCCCACAGATAGATCGGAAGAGCAC
chr19	8127718	8127898	ATAC_121419_2	ATAC_121419	GAATATGGGTGAGAAATTCCTTAAAGGAGTAACATTAGTCAAAGACAACTCTATCACCAAGCACATCCTGCATGGGAGATAGCTCATGAAAGCTGGAAACACAGAGTCCTGTCTGGCCCACAGATAGTTTACAGGTTAGTAGGTGGCCTTTGCTGGTAACACAGTTAGTTTGAGCCTCTT	ACGCTCTTCCGATCTGAATATGGGTGAGAAATTCCTTAAAGGAGTAACATTAGTCAAAGACAACTCTATCACCAAGCACATCCTGCATGGGAGATAGCTCATGAAAGCTGGAAACACAGAGTCCTGTCTGGCCCACAGATAGTTTACAGGTTAGTAGGTGGCCTTTGCTGGTAACACAGTTAGTTTGAGCCTCTTAGATCGGAAGAGCAC
chr19	8127773	8127953	ATAC_121419_3	ATAC_121419	ACCAAGCACATCCTGCATGGGAGATAGCTCATGAAAGCTGGAAACACAGAGTCCTGTCTGGCCCACAGATAGTTTACAGGTTAGTAGGTGGCCTTTGCTGGTAACACAGTTAGTTTGAGCCTCTTCCTGGAAACTTTGTACCTTTAATGAATTCTGTGTTTCCAGAGTGTTCAGCTGGTC	ACGCTCTTCCGATCTACCAAGCACATCCTGCATGGGAGATAGCTCATGAAAGCTGGAAACACAGAGTCCTGTCTGGCCCACAGATAGTTTACAGGTTAGTAGGTGGCCTTTGCTGGTAACACAGTTAGTTTGAGCCTCTTCCTGGAAACTTTGTACCTTTAATGAATTCTGTGTTTCCAGAGTGTTCAGCTGGTCAGATCGGAAGAGCAC
chr19	8127828	8128008	ATAC_121419_4	ATAC_121419	GTCTGGCCCACAGATAGTTTACAGGTTAGTAGGTGGCCTTTGCTGGTAACACAGTTAGTTTGAGCCTCTTCCTGGAAACTTTGTACCTTTAATGAATTCTGTGTTTCCAGAGTGTTCAGCTGGTCTGAGCCCTTTCTAGCGTTCTAGCGTTTCTGAGTGTCTCTGAGAAATACTTACTAC	ACGCTCTTCCGATCTGTCTGGCCCACAGATAGTTTACAGGTTAGTAGGTGGCCTTTGCTGGTAACACAGTTAGTTTGAGCCTCTTCCTGGAAACTTTGTACCTTTAATGAATTCTGTGTTTCCAGAGTGTTCAGCTGGTCTGAGCCCTTTCTAGCGTTCTAGCGTTTCTGAGTGTCTCTGAGAAATACTTACTACAGATCGGAAGAGCAC
chr19	8127883	8128063	ATAC_121419_5	ATAC_121419	TAGTTTGAGCCTCTTCCTGGAAACTTTGTACCTTTAATGAATTCTGTGTTTCCAGAGTGTTCAGCTGGTCTGAGCCCTTTCTAGCGTTCTAGCGTTTCTGAGTGTCTCTGAGAAATACTTACTACTTACAAATACATGAAAAAGGAGGGGACTAAGTAATCTGGTCAATTCAGGGACTTC	ACGCTCTTCCGATCTTAGTTTGAGCCTCTTCCTGGAAACTTTGTACCTTTAATGAATTCTGTGTTTCCAGAGTGTTCAGCTGGTCTGAGCCCTTTCTAGCGTTCTAGCGTTTCTGAGTGTCTCTGAGAAATACTTACTACTTACAAATACATGAAAAAGGAGGGGACTAAGTAATCTGGTCAATTCAGGGACTTCAGATCGGAAGAGCAC
chr19	8128101	8128281	ATAC_121420_1	ATAC_121420	AAGAGTGAATGTTTCACCTCCCCTAGAATATCCCTTGTTTTATCTCCCAGTGAACATCCTGTATCAAAATATGTTGTGGATTGCTATCTGTATGCAGGTGAGGGCAGGCACAAGATAAGGCTAGAGCCTGTGATTGGGCAATGGAGAAAGAAGGCAGGCTGAGTATTTTAGAGATGGAAC	ACGCTCTTCCGATCTAAGAGTGAATGTTTCACCTCCCCTAGAATATCCCTTGTTTTATCTCCCAGTGAACATCCTGTATCAAAATATGTTGTGGATTGCTATCTGTATGCAGGTGAGGGCAGGCACAAGATAAGGCTAGAGCCTGTGATTGGGCAATGGAGAAAGAAGGCAGGCTGAGTATTTTAGAGATGGAACAGATCGGAAGAGCAC
chr19	8128156	8128336	ATAC_121420_2	ATAC_121420	ATCCTGTATCAAAATATGTTGTGGATTGCTATCTGTATGCAGGTGAGGGCAGGCACAAGATAAGGCTAGAGCCTGTGATTGGGCAATGGAGAAAGAAGGCAGGCTGAGTATTTTAGAGATGGAACAGATAGGGACAGAGAGGACAGGAGGAAAGTATAGATGGAGGAAGGAGAGGAAAAG	ACGCTCTTCCGATCTATCCTGTATCAAAATATGTTGTGGATTGCTATCTGTATGCAGGTGAGGGCAGGCACAAGATAAGGCTAGAGCCTGTGATTGGGCAATGGAGAAAGAAGGCAGGCTGAGTATTTTAGAGATGGAACAGATAGGGACAGAGAGGACAGGAGGAAAGTATAGATGGAGGAAGGAGAGGAAAAGAGATCGGAAGAGCAC
chr19	8128211	8128391	ATAC_121420_3	ATAC_121420	CAAGATAAGGCTAGAGCCTGTGATTGGGCAATGGAGAAAGAAGGCAGGCTGAGTATTTTAGAGATGGAACAGATAGGGACAGAGAGGACAGGAGGAAAGTATAGATGGAGGAAGGAGAGGAAAAGCCTGATCCTCATGGCTTTAAATAGCCACAGCTAACTATGAGTATCATAAAAGAGT	ACGCTCTTCCGATCTCAAGATAAGGCTAGAGCCTGTGATTGGGCAATGGAGAAAGAAGGCAGGCTGAGTATTTTAGAGATGGAACAGATAGGGACAGAGAGGACAGGAGGAAAGTATAGATGGAGGAAGGAGAGGAAAAGCCTGATCCTCATGGCTTTAAATAGCCACAGCTAACTATGAGTATCATAAAAGAGTAGATCGGAAGAGCAC
chr19	8128266	8128446	ATAC_121420_4	ATAC_121420	TTTTAGAGATGGAACAGATAGGGACAGAGAGGACAGGAGGAAAGTATAGATGGAGGAAGGAGAGGAAAAGCCTGATCCTCATGGCTTTAAATAGCCACAGCTAACTATGAGTATCATAAAAGAGTAGAATAATATTTGACAATCTGTCCAATCTAGGTAGGCAGCTTGTATCAATATCAG	ACGCTCTTCCGATCTTTTTAGAGATGGAACAGATAGGGACAGAGAGGACAGGAGGAAAGTATAGATGGAGGAAGGAGAGGAAAAGCCTGATCCTCATGGCTTTAAATAGCCACAGCTAACTATGAGTATCATAAAAGAGTAGAATAATATTTGACAATCTGTCCAATCTAGGTAGGCAGCTTGTATCAATATCAGAGATCGGAAGAGCAC
chr19	8128321	8128501	ATAC_121420_5	ATAC_121420	GAAGGAGAGGAAAAGCCTGATCCTCATGGCTTTAAATAGCCACAGCTAACTATGAGTATCATAAAAGAGTAGAATAATATTTGACAATCTGTCCAATCTAGGTAGGCAGCTTGTATCAATATCAGTTGGCTCTGAGTTCATTATGTAAGAATCTTGTGGGTTAAGAATTTACTGATACAA	ACGCTCTTCCGATCTGAAGGAGAGGAAAAGCCTGATCCTCATGGCTTTAAATAGCCACAGCTAACTATGAGTATCATAAAAGAGTAGAATAATATTTGACAATCTGTCCAATCTAGGTAGGCAGCTTGTATCAATATCAGTTGGCTCTGAGTTCATTATGTAAGAATCTTGTGGGTTAAGAATTTACTGATACAAAGATCGGAAGAGCAC
chr19	8131757	8131937	ATAC_121421_1	ATAC_121421	GGAGTTCCTGAAAGGCCATTGGAACTGAATGACTATCTCCGATGGGAGACAAATAATACTTCCATGTAGTCTAATACCGAACATTTAAAAAGAACTTAGATTTCACAAAGTCACCCTAAGTAGGGTTGTTCTTCATGTGTCCCTCATCGCTTCTCCACTGCAGGCATAGAAACCTTACTC	ACGCTCTTCCGATCTGGAGTTCCTGAAAGGCCATTGGAACTGAATGACTATCTCCGATGGGAGACAAATAATACTTCCATGTAGTCTAATACCGAACATTTAAAAAGAACTTAGATTTCACAAAGTCACCCTAAGTAGGGTTGTTCTTCATGTGTCCCTCATCGCTTCTCCACTGCAGGCATAGAAACCTTACTCAGATCGGAAGAGCAC
chr19	8131812	8131992	ATAC_121421_2	ATAC_121421	ATACTTCCATGTAGTCTAATACCGAACATTTAAAAAGAACTTAGATTTCACAAAGTCACCCTAAGTAGGGTTGTTCTTCATGTGTCCCTCATCGCTTCTCCACTGCAGGCATAGAAACCTTACTCTCTAATGGGTTAAGTGTCATGCATGGAGCTTCTTCTTTTAAAGTTACCAAGCATT	ACGCTCTTCCGATCTATACTTCCATGTAGTCTAATACCGAACATTTAAAAAGAACTTAGATTTCACAAAGTCACCCTAAGTAGGGTTGTTCTTCATGTGTCCCTCATCGCTTCTCCACTGCAGGCATAGAAACCTTACTCTCTAATGGGTTAAGTGTCATGCATGGAGCTTCTTCTTTTAAAGTTACCAAGCATTAGATCGGAAGAGCAC
chr19	8131867	8132047	ATAC_121421_3	ATAC_121421	TCACCCTAAGTAGGGTTGTTCTTCATGTGTCCCTCATCGCTTCTCCACTGCAGGCATAGAAACCTTACTCTCTAATGGGTTAAGTGTCATGCATGGAGCTTCTTCTTTTAAAGTTACCAAGCATTCTACTAATGTTTTATTTCTGCAACAGAATTTGTTAAAATTTTACTTTTAATGGAA	ACGCTCTTCCGATCTTCACCCTAAGTAGGGTTGTTCTTCATGTGTCCCTCATCGCTTCTCCACTGCAGGCATAGAAACCTTACTCTCTAATGGGTTAAGTGTCATGCATGGAGCTTCTTCTTTTAAAGTTACCAAGCATTCTACTAATGTTTTATTTCTGCAACAGAATTTGTTAAAATTTTACTTTTAATGGAAAGATCGGAAGAGCAC
chr19	8131922	8132102	ATAC_121421_4	ATAC_121421	ATAGAAACCTTACTCTCTAATGGGTTAAGTGTCATGCATGGAGCTTCTTCTTTTAAAGTTACCAAGCATTCTACTAATGTTTTATTTCTGCAACAGAATTTGTTAAAATTTTACTTTTAATGGAATTTTGCTTACACGATTCCCATGGTCAAATATGGACCTTGATCTGCAAATCTTAAA	ACGCTCTTCCGATCTATAGAAACCTTACTCTCTAATGGGTTAAGTGTCATGCATGGAGCTTCTTCTTTTAAAGTTACCAAGCATTCTACTAATGTTTTATTTCTGCAACAGAATTTGTTAAAATTTTACTTTTAATGGAATTTTGCTTACACGATTCCCATGGTCAAATATGGACCTTGATCTGCAAATCTTAAAAGATCGGAAGAGCAC
chr19	8131977	8132157	ATAC_121421_5	ATAC_121421	AAGTTACCAAGCATTCTACTAATGTTTTATTTCTGCAACAGAATTTGTTAAAATTTTACTTTTAATGGAATTTTGCTTACACGATTCCCATGGTCAAATATGGACCTTGATCTGCAAATCTTAAAAAATTAATAAAAGAGTTAACCTATTACATTTATGCACTACAGAATGTGCAACTTA	ACGCTCTTCCGATCTAAGTTACCAAGCATTCTACTAATGTTTTATTTCTGCAACAGAATTTGTTAAAATTTTACTTTTAATGGAATTTTGCTTACACGATTCCCATGGTCAAATATGGACCTTGATCTGCAAATCTTAAAAAATTAATAAAAGAGTTAACCTATTACATTTATGCACTACAGAATGTGCAACTTAAGATCGGAAGAGCAC
chr19	8132032	8132212	ATAC_121421_6	ATAC_121421	TTACTTTTAATGGAATTTTGCTTACACGATTCCCATGGTCAAATATGGACCTTGATCTGCAAATCTTAAAAAATTAATAAAAGAGTTAACCTATTACATTTATGCACTACAGAATGTGCAACTTAAAAGATGTCAAAGTGAACCATTTTAGTTTTTACTCAAAGTGTTGTGTTTAATATT	ACGCTCTTCCGATCTTTACTTTTAATGGAATTTTGCTTACACGATTCCCATGGTCAAATATGGACCTTGATCTGCAAATCTTAAAAAATTAATAAAAGAGTTAACCTATTACATTTATGCACTACAGAATGTGCAACTTAAAAGATGTCAAAGTGAACCATTTTAGTTTTTACTCAAAGTGTTGTGTTTAATATTAGATCGGAAGAGCAC
chr19	8132087	8132267	ATAC_121421_7	ATAC_121421	TCTGCAAATCTTAAAAAATTAATAAAAGAGTTAACCTATTACATTTATGCACTACAGAATGTGCAACTTAAAAGATGTCAAAGTGAACCATTTTAGTTTTTACTCAAAGTGTTGTGTTTAATATTAAATTTTGTTTTAAGAGTTAAAAAGAAGAATCGAAGCTAAATTACTTAAGATGAA	ACGCTCTTCCGATCTTCTGCAAATCTTAAAAAATTAATAAAAGAGTTAACCTATTACATTTATGCACTACAGAATGTGCAACTTAAAAGATGTCAAAGTGAACCATTTTAGTTTTTACTCAAAGTGTTGTGTTTAATATTAAATTTTGTTTTAAGAGTTAAAAAGAAGAATCGAAGCTAAATTACTTAAGATGAAAGATCGGAAGAGCAC
chr19	8132142	8132322	ATAC_121421_8	ATAC_121421	AGAATGTGCAACTTAAAAGATGTCAAAGTGAACCATTTTAGTTTTTACTCAAAGTGTTGTGTTTAATATTAAATTTTGTTTTAAGAGTTAAAAAGAAGAATCGAAGCTAAATTACTTAAGATGAAGCATGGTTCACATGCTGTTTCAAATAAGAATGCTCCCTCCGGGCTCATATGTTGA	ACGCTCTTCCGATCTAGAATGTGCAACTTAAAAGATGTCAAAGTGAACCATTTTAGTTTTTACTCAAAGTGTTGTGTTTAATATTAAATTTTGTTTTAAGAGTTAAAAAGAAGAATCGAAGCTAAATTACTTAAGATGAAGCATGGTTCACATGCTGTTTCAAATAAGAATGCTCCCTCCGGGCTCATATGTTGAAGATCGGAAGAGCAC
chr19	8132197	8132377	ATAC_121421_9	ATAC_121421	GTTGTGTTTAATATTAAATTTTGTTTTAAGAGTTAAAAAGAAGAATCGAAGCTAAATTACTTAAGATGAAGCATGGTTCACATGCTGTTTCAAATAAGAATGCTCCCTCCGGGCTCATATGTTGAATGCTTGGTTCTCAGTAGATTGAATTGCTTGAAGAGATTAAAATTTGTGACCTTG	ACGCTCTTCCGATCTGTTGTGTTTAATATTAAATTTTGTTTTAAGAGTTAAAAAGAAGAATCGAAGCTAAATTACTTAAGATGAAGCATGGTTCACATGCTGTTTCAAATAAGAATGCTCCCTCCGGGCTCATATGTTGAATGCTTGGTTCTCAGTAGATTGAATTGCTTGAAGAGATTAAAATTTGTGACCTTGAGATCGGAAGAGCAC
chr19	8132252	8132432	ATAC_121421_10	ATAC_121421	ATTACTTAAGATGAAGCATGGTTCACATGCTGTTTCAAATAAGAATGCTCCCTCCGGGCTCATATGTTGAATGCTTGGTTCTCAGTAGATTGAATTGCTTGAAGAGATTAAAATTTGTGACCTTGGTGCAGGACATTCATCACTTGGGGAGGATTGGAAGATTATATTCCTAATGAGCTT	ACGCTCTTCCGATCTATTACTTAAGATGAAGCATGGTTCACATGCTGTTTCAAATAAGAATGCTCCCTCCGGGCTCATATGTTGAATGCTTGGTTCTCAGTAGATTGAATTGCTTGAAGAGATTAAAATTTGTGACCTTGGTGCAGGACATTCATCACTTGGGGAGGATTGGAAGATTATATTCCTAATGAGCTTAGATCGGAAGAGCAC
chr19	8132307	8132487	ATAC_121421_11	ATAC_121421	GGGCTCATATGTTGAATGCTTGGTTCTCAGTAGATTGAATTGCTTGAAGAGATTAAAATTTGTGACCTTGGTGCAGGACATTCATCACTTGGGGAGGATTGGAAGATTATATTCCTAATGAGCTTTTCACTCTTTGCCACTGTCTTGCAGATAAGGATGTAAGCACTTAACTACTGCTCC	ACGCTCTTCCGATCTGGGCTCATATGTTGAATGCTTGGTTCTCAGTAGATTGAATTGCTTGAAGAGATTAAAATTTGTGACCTTGGTGCAGGACATTCATCACTTGGGGAGGATTGGAAGATTATATTCCTAATGAGCTTTTCACTCTTTGCCACTGTCTTGCAGATAAGGATGTAAGCACTTAACTACTGCTCCAGATCGGAAGAGCAC
chr19	8139130	8139310	ATAC_121422_1	ATAC_121422	TGGTTAGAGAAGAAAGGGTTCAGTTGATCATTCAACATCAGGTAGAGAATTTGTTCCCCAAGCTAGAATACAACCCTTTGCTCAAGATAGTGCCAAAAGGGGTAGATTTGAACCCACAGACCATGGATATTATTGAAGCTACTCACAAAGTACTGAATTCCACCAATCCTATGCTCACTG	ACGCTCTTCCGATCTTGGTTAGAGAAGAAAGGGTTCAGTTGATCATTCAACATCAGGTAGAGAATTTGTTCCCCAAGCTAGAATACAACCCTTTGCTCAAGATAGTGCCAAAAGGGGTAGATTTGAACCCACAGACCATGGATATTATTGAAGCTACTCACAAAGTACTGAATTCCACCAATCCTATGCTCACTGAGATCGGAAGAGCAC
chr19	8139185	8139365	ATAC_121422_2	ATAC_121422	CCCCAAGCTAGAATACAACCCTTTGCTCAAGATAGTGCCAAAAGGGGTAGATTTGAACCCACAGACCATGGATATTATTGAAGCTACTCACAAAGTACTGAATTCCACCAATCCTATGCTCACTGAGGATTGCTGGTTATGTTTGGGCTTGGGGGTGACGTGGCCTTTGGCCTTTCCATT	ACGCTCTTCCGATCTCCCCAAGCTAGAATACAACCCTTTGCTCAAGATAGTGCCAAAAGGGGTAGATTTGAACCCACAGACCATGGATATTATTGAAGCTACTCACAAAGTACTGAATTCCACCAATCCTATGCTCACTGAGGATTGCTGGTTATGTTTGGGCTTGGGGGTGACGTGGCCTTTGGCCTTTCCATTAGATCGGAAGAGCAC
chr19	8139240	8139420	ATAC_121422_3	ATAC_121422	AACCCACAGACCATGGATATTATTGAAGCTACTCACAAAGTACTGAATTCCACCAATCCTATGCTCACTGAGGATTGCTGGTTATGTTTGGGCTTGGGGGTGACGTGGCCTTTGGCCTTTCCATTGCTCAACACCTCTGATCCGCCTTCCCCTACCTTACATAATTGCAGTTTTACAAAA	ACGCTCTTCCGATCTAACCCACAGACCATGGATATTATTGAAGCTACTCACAAAGTACTGAATTCCACCAATCCTATGCTCACTGAGGATTGCTGGTTATGTTTGGGCTTGGGGGTGACGTGGCCTTTGGCCTTTCCATTGCTCAACACCTCTGATCCGCCTTCCCCTACCTTACATAATTGCAGTTTTACAAAAAGATCGGAAGAGCAC
chr19	8139295	8139475	ATAC_121422_4	ATAC_121422	ATCCTATGCTCACTGAGGATTGCTGGTTATGTTTGGGCTTGGGGGTGACGTGGCCTTTGGCCTTTCCATTGCTCAACACCTCTGATCCGCCTTCCCCTACCTTACATAATTGCAGTTTTACAAAACCTTTAAAGGTTCAGCCTACTGAGTTTAATACCTCTTTTTGTTTTGGGGACCCTA	ACGCTCTTCCGATCTATCCTATGCTCACTGAGGATTGCTGGTTATGTTTGGGCTTGGGGGTGACGTGGCCTTTGGCCTTTCCATTGCTCAACACCTCTGATCCGCCTTCCCCTACCTTACATAATTGCAGTTTTACAAAACCTTTAAAGGTTCAGCCTACTGAGTTTAATACCTCTTTTTGTTTTGGGGACCCTAAGATCGGAAGAGCAC
chr19	8139350	8139530	ATAC_121422_5	ATAC_121422	TTTGGCCTTTCCATTGCTCAACACCTCTGATCCGCCTTCCCCTACCTTACATAATTGCAGTTTTACAAAACCTTTAAAGGTTCAGCCTACTGAGTTTAATACCTCTTTTTGTTTTGGGGACCCTATGCCAAATAATTCCTTTGATGTTGATCTTGGTATTGCCTACTTTACCTATTGCTC	ACGCTCTTCCGATCTTTTGGCCTTTCCATTGCTCAACACCTCTGATCCGCCTTCCCCTACCTTACATAATTGCAGTTTTACAAAACCTTTAAAGGTTCAGCCTACTGAGTTTAATACCTCTTTTTGTTTTGGGGACCCTATGCCAAATAATTCCTTTGATGTTGATCTTGGTATTGCCTACTTTACCTATTGCTCAGATCGGAAGAGCAC
chr19	8139405	8139585	ATAC_121422_6	ATAC_121422	TGCAGTTTTACAAAACCTTTAAAGGTTCAGCCTACTGAGTTTAATACCTCTTTTTGTTTTGGGGACCCTATGCCAAATAATTCCTTTGATGTTGATCTTGGTATTGCCTACTTTACCTATTGCTCTACTATAGTTAATTCCTCCCAGGCTGGTTTCTGCCCCCTGGCAGAGTTTTCATTT	ACGCTCTTCCGATCTTGCAGTTTTACAAAACCTTTAAAGGTTCAGCCTACTGAGTTTAATACCTCTTTTTGTTTTGGGGACCCTATGCCAAATAATTCCTTTGATGTTGATCTTGGTATTGCCTACTTTACCTATTGCTCTACTATAGTTAATTCCTCCCAGGCTGGTTTCTGCCCCCTGGCAGAGTTTTCATTTAGATCGGAAGAGCAC
chr19	8139460	8139640	ATAC_121422_7	ATAC_121422	GTTTTGGGGACCCTATGCCAAATAATTCCTTTGATGTTGATCTTGGTATTGCCTACTTTACCTATTGCTCTACTATAGTTAATTCCTCCCAGGCTGGTTTCTGCCCCCTGGCAGAGTTTTCATTTGTGGAGATAATATGGCTTATCCCTTTCTGCCCATAAATTGAACGGGACTCTGTGC	ACGCTCTTCCGATCTGTTTTGGGGACCCTATGCCAAATAATTCCTTTGATGTTGATCTTGGTATTGCCTACTTTACCTATTGCTCTACTATAGTTAATTCCTCCCAGGCTGGTTTCTGCCCCCTGGCAGAGTTTTCATTTGTGGAGATAATATGGCTTATCCCTTTCTGCCCATAAATTGAACGGGACTCTGTGCAGATCGGAAGAGCAC
chr19	8166065	8166245	ATAC_121423_1	ATAC_121423	TTAAGGAGTTAAAAAAATTAAAGAACAGTCTAATGCTTAGTAGAATAAATGGATTGATAACCTCAGGATAATAGCTAAACTAGCTATGCTTCCAGATTTCAATTTAAAGAAAATCTTAAGTTGTAATGGATATCATGATGAAAAGAAAGCTGGTGCAGATATAATTGAATAAGGGGGCCA	ACGCTCTTCCGATCTTTAAGGAGTTAAAAAAATTAAAGAACAGTCTAATGCTTAGTAGAATAAATGGATTGATAACCTCAGGATAATAGCTAAACTAGCTATGCTTCCAGATTTCAATTTAAAGAAAATCTTAAGTTGTAATGGATATCATGATGAAAAGAAAGCTGGTGCAGATATAATTGAATAAGGGGGCCAAGATCGGAAGAGCAC
chr19	8166120	8166300	ATAC_121423_2	ATAC_121423	GATAACCTCAGGATAATAGCTAAACTAGCTATGCTTCCAGATTTCAATTTAAAGAAAATCTTAAGTTGTAATGGATATCATGATGAAAAGAAAGCTGGTGCAGATATAATTGAATAAGGGGGCCAAGTTCCATCACCATCAAATGGCCAAACTTGATAGGCTTAGCCAATTGCATCTAGA	ACGCTCTTCCGATCTGATAACCTCAGGATAATAGCTAAACTAGCTATGCTTCCAGATTTCAATTTAAAGAAAATCTTAAGTTGTAATGGATATCATGATGAAAAGAAAGCTGGTGCAGATATAATTGAATAAGGGGGCCAAGTTCCATCACCATCAAATGGCCAAACTTGATAGGCTTAGCCAATTGCATCTAGAAGATCGGAAGAGCAC
chr19	8166175	8166355	ATAC_121423_3	ATAC_121423	AAATCTTAAGTTGTAATGGATATCATGATGAAAAGAAAGCTGGTGCAGATATAATTGAATAAGGGGGCCAAGTTCCATCACCATCAAATGGCCAAACTTGATAGGCTTAGCCAATTGCATCTAGACTGAAAGTCAAGGGTGTTAAAATGGGTTGGTGAAATATACCTCCATGACTGAAGA	ACGCTCTTCCGATCTAAATCTTAAGTTGTAATGGATATCATGATGAAAAGAAAGCTGGTGCAGATATAATTGAATAAGGGGGCCAAGTTCCATCACCATCAAATGGCCAAACTTGATAGGCTTAGCCAATTGCATCTAGACTGAAAGTCAAGGGTGTTAAAATGGGTTGGTGAAATATACCTCCATGACTGAAGAAGATCGGAAGAGCAC
chr19	8166230	8166410	ATAC_121423_4	ATAC_121423	TGAATAAGGGGGCCAAGTTCCATCACCATCAAATGGCCAAACTTGATAGGCTTAGCCAATTGCATCTAGACTGAAAGTCAAGGGTGTTAAAATGGGTTGGTGAAATATACCTCCATGACTGAAGAAATCATCTGATTGCAAGCATGTGTCAGGCAGTTCCCTGATGGAGACCAAAAGAGA	ACGCTCTTCCGATCTTGAATAAGGGGGCCAAGTTCCATCACCATCAAATGGCCAAACTTGATAGGCTTAGCCAATTGCATCTAGACTGAAAGTCAAGGGTGTTAAAATGGGTTGGTGAAATATACCTCCATGACTGAAGAAATCATCTGATTGCAAGCATGTGTCAGGCAGTTCCCTGATGGAGACCAAAAGAGAAGATCGGAAGAGCAC
chr19	8166285	8166465	ATAC_121423_5	ATAC_121423	CCAATTGCATCTAGACTGAAAGTCAAGGGTGTTAAAATGGGTTGGTGAAATATACCTCCATGACTGAAGAAATCATCTGATTGCAAGCATGTGTCAGGCAGTTCCCTGATGGAGACCAAAAGAGACCATAGTCTGAAGTGAAAGTGAACGCTGGCTTTCATTTGAGAATTCAAGGTGTTA	ACGCTCTTCCGATCTCCAATTGCATCTAGACTGAAAGTCAAGGGTGTTAAAATGGGTTGGTGAAATATACCTCCATGACTGAAGAAATCATCTGATTGCAAGCATGTGTCAGGCAGTTCCCTGATGGAGACCAAAAGAGACCATAGTCTGAAGTGAAAGTGAACGCTGGCTTTCATTTGAGAATTCAAGGTGTTAAGATCGGAAGAGCAC
chr19	8166340	8166520	ATAC_121423_6	ATAC_121423	CTCCATGACTGAAGAAATCATCTGATTGCAAGCATGTGTCAGGCAGTTCCCTGATGGAGACCAAAAGAGACCATAGTCTGAAGTGAAAGTGAACGCTGGCTTTCATTTGAGAATTCAAGGTGTTAGAGTCATACATGCTAAGGGGAGCTGCAGAGCAGGAGTGGAACCAACCCAAGACAT	ACGCTCTTCCGATCTCTCCATGACTGAAGAAATCATCTGATTGCAAGCATGTGTCAGGCAGTTCCCTGATGGAGACCAAAAGAGACCATAGTCTGAAGTGAAAGTGAACGCTGGCTTTCATTTGAGAATTCAAGGTGTTAGAGTCATACATGCTAAGGGGAGCTGCAGAGCAGGAGTGGAACCAACCCAAGACATAGATCGGAAGAGCAC
chr19	8166395	8166575	ATAC_121423_7	ATAC_121423	GGAGACCAAAAGAGACCATAGTCTGAAGTGAAAGTGAACGCTGGCTTTCATTTGAGAATTCAAGGTGTTAGAGTCATACATGCTAAGGGGAGCTGCAGAGCAGGAGTGGAACCAACCCAAGACATAGAAATAGGTTATAGCAAACAAGGATGAAAGGAGTTTGGAATCAAAAGGGCATTT	ACGCTCTTCCGATCTGGAGACCAAAAGAGACCATAGTCTGAAGTGAAAGTGAACGCTGGCTTTCATTTGAGAATTCAAGGTGTTAGAGTCATACATGCTAAGGGGAGCTGCAGAGCAGGAGTGGAACCAACCCAAGACATAGAAATAGGTTATAGCAAACAAGGATGAAAGGAGTTTGGAATCAAAAGGGCATTTAGATCGGAAGAGCAC
chr19	8166450	8166630	ATAC_121423_8	ATAC_121423	GAATTCAAGGTGTTAGAGTCATACATGCTAAGGGGAGCTGCAGAGCAGGAGTGGAACCAACCCAAGACATAGAAATAGGTTATAGCAAACAAGGATGAAAGGAGTTTGGAATCAAAAGGGCATTTGGCATCAGACATGAAAATGGAGTGTTTGGAGATTGCCCTGCACGTTTTTATTTGC	ACGCTCTTCCGATCTGAATTCAAGGTGTTAGAGTCATACATGCTAAGGGGAGCTGCAGAGCAGGAGTGGAACCAACCCAAGACATAGAAATAGGTTATAGCAAACAAGGATGAAAGGAGTTTGGAATCAAAAGGGCATTTGGCATCAGACATGAAAATGGAGTGTTTGGAGATTGCCCTGCACGTTTTTATTTGCAGATCGGAAGAGCAC
chr19	8166505	8166685	ATAC_121423_9	ATAC_121423	ACCAACCCAAGACATAGAAATAGGTTATAGCAAACAAGGATGAAAGGAGTTTGGAATCAAAAGGGCATTTGGCATCAGACATGAAAATGGAGTGTTTGGAGATTGCCCTGCACGTTTTTATTTGCACTGGGACAGTAGCGCCTCATTGTTCTCTATTTCTTCACTTTTGGAAGATTAATG	ACGCTCTTCCGATCTACCAACCCAAGACATAGAAATAGGTTATAGCAAACAAGGATGAAAGGAGTTTGGAATCAAAAGGGCATTTGGCATCAGACATGAAAATGGAGTGTTTGGAGATTGCCCTGCACGTTTTTATTTGCACTGGGACAGTAGCGCCTCATTGTTCTCTATTTCTTCACTTTTGGAAGATTAATGAGATCGGAAGAGCAC
chr19	8166560	8166740	ATAC_121423_10	ATAC_121423	ATCAAAAGGGCATTTGGCATCAGACATGAAAATGGAGTGTTTGGAGATTGCCCTGCACGTTTTTATTTGCACTGGGACAGTAGCGCCTCATTGTTCTCTATTTCTTCACTTTTGGAAGATTAATGAATAACCTGAGCCTTGGTATGTTGGATATGATCTGCTATTTATTTTAAATTTATA	ACGCTCTTCCGATCTATCAAAAGGGCATTTGGCATCAGACATGAAAATGGAGTGTTTGGAGATTGCCCTGCACGTTTTTATTTGCACTGGGACAGTAGCGCCTCATTGTTCTCTATTTCTTCACTTTTGGAAGATTAATGAATAACCTGAGCCTTGGTATGTTGGATATGATCTGCTATTTATTTTAAATTTATAAGATCGGAAGAGCAC
chr19	8166615	8166795	ATAC_121423_11	ATAC_121423	CACGTTTTTATTTGCACTGGGACAGTAGCGCCTCATTGTTCTCTATTTCTTCACTTTTGGAAGATTAATGAATAACCTGAGCCTTGGTATGTTGGATATGATCTGCTATTTATTTTAAATTTATAAAAGCTTAGAGTTAAGTGATTGATGTGACTCTCAGAAGATACTTAAACTTTGGAG	ACGCTCTTCCGATCTCACGTTTTTATTTGCACTGGGACAGTAGCGCCTCATTGTTCTCTATTTCTTCACTTTTGGAAGATTAATGAATAACCTGAGCCTTGGTATGTTGGATATGATCTGCTATTTATTTTAAATTTATAAAAGCTTAGAGTTAAGTGATTGATGTGACTCTCAGAAGATACTTAAACTTTGGAGAGATCGGAAGAGCAC
chr19	8166670	8166850	ATAC_121423_12	ATAC_121423	TTTGGAAGATTAATGAATAACCTGAGCCTTGGTATGTTGGATATGATCTGCTATTTATTTTAAATTTATAAAAGCTTAGAGTTAAGTGATTGATGTGACTCTCAGAAGATACTTAAACTTTGGAGTTTTAAACAGTGTGGAGACAGCAATAGACTGTTGGGACTTTTGAAGTTTGACTGA	ACGCTCTTCCGATCTTTTGGAAGATTAATGAATAACCTGAGCCTTGGTATGTTGGATATGATCTGCTATTTATTTTAAATTTATAAAAGCTTAGAGTTAAGTGATTGATGTGACTCTCAGAAGATACTTAAACTTTGGAGTTTTAAACAGTGTGGAGACAGCAATAGACTGTTGGGACTTTTGAAGTTTGACTGAAGATCGGAAGAGCAC
chr19	8166725	8166905	ATAC_121423_13	ATAC_121423	TATTTTAAATTTATAAAAGCTTAGAGTTAAGTGATTGATGTGACTCTCAGAAGATACTTAAACTTTGGAGTTTTAAACAGTGTGGAGACAGCAATAGACTGTTGGGACTTTTGAAGTTTGACTGAATGCCTATGAGGCTCAGAGATTGGAAGTGGTAGATTGAATAAGAGTGTCCCCTTT	ACGCTCTTCCGATCTTATTTTAAATTTATAAAAGCTTAGAGTTAAGTGATTGATGTGACTCTCAGAAGATACTTAAACTTTGGAGTTTTAAACAGTGTGGAGACAGCAATAGACTGTTGGGACTTTTGAAGTTTGACTGAATGCCTATGAGGCTCAGAGATTGGAAGTGGTAGATTGAATAAGAGTGTCCCCTTTAGATCGGAAGAGCAC
chr19	8166780	8166960	ATAC_121423_14	ATAC_121423	ACTTAAACTTTGGAGTTTTAAACAGTGTGGAGACAGCAATAGACTGTTGGGACTTTTGAAGTTTGACTGAATGCCTATGAGGCTCAGAGATTGGAAGTGGTAGATTGAATAAGAGTGTCCCCTTTCCCATATGAGGACACCTCAATTCCACTTTGGGGGGGGCGGAGAAGAAAGGAATCA	ACGCTCTTCCGATCTACTTAAACTTTGGAGTTTTAAACAGTGTGGAGACAGCAATAGACTGTTGGGACTTTTGAAGTTTGACTGAATGCCTATGAGGCTCAGAGATTGGAAGTGGTAGATTGAATAAGAGTGTCCCCTTTCCCATATGAGGACACCTCAATTCCACTTTGGGGGGGGCGGAGAAGAAAGGAATCAAGATCGGAAGAGCAC
chr19	8166835	8167015	ATAC_121423_15	ATAC_121423	TTGAAGTTTGACTGAATGCCTATGAGGCTCAGAGATTGGAAGTGGTAGATTGAATAAGAGTGTCCCCTTTCCCATATGAGGACACCTCAATTCCACTTTGGGGGGGGCGGAGAAGAAAGGAATCACAAGTGGGGAGAGAAGAAAGGACCTGGGCAGGAAAGGAGAAGGGAGGAAGGGGTA	ACGCTCTTCCGATCTTTGAAGTTTGACTGAATGCCTATGAGGCTCAGAGATTGGAAGTGGTAGATTGAATAAGAGTGTCCCCTTTCCCATATGAGGACACCTCAATTCCACTTTGGGGGGGGCGGAGAAGAAAGGAATCACAAGTGGGGAGAGAAGAAAGGACCTGGGCAGGAAAGGAGAAGGGAGGAAGGGGTAAGATCGGAAGAGCAC
chr19	8166890	8167070	ATAC_121423_16	ATAC_121423	AAGAGTGTCCCCTTTCCCATATGAGGACACCTCAATTCCACTTTGGGGGGGGCGGAGAAGAAAGGAATCACAAGTGGGGAGAGAAGAAAGGACCTGGGCAGGAAAGGAGAAGGGAGGAAGGGGTACGTGATCTGGTATTGGTTGGGGGAAAAGGACTGAAATCCTGAGGGCCAGCAGAAA	ACGCTCTTCCGATCTAAGAGTGTCCCCTTTCCCATATGAGGACACCTCAATTCCACTTTGGGGGGGGCGGAGAAGAAAGGAATCACAAGTGGGGAGAGAAGAAAGGACCTGGGCAGGAAAGGAGAAGGGAGGAAGGGGTACGTGATCTGGTATTGGTTGGGGGAAAAGGACTGAAATCCTGAGGGCCAGCAGAAAAGATCGGAAGAGCAC
chr19	8166945	8167125	ATAC_121423_17	ATAC_121423	AGAAGAAAGGAATCACAAGTGGGGAGAGAAGAAAGGACCTGGGCAGGAAAGGAGAAGGGAGGAAGGGGTACGTGATCTGGTATTGGTTGGGGGAAAAGGACTGAAATCCTGAGGGCCAGCAGAAATAAAGGAAACAGGCAACCTCAGGAGGTAGGAGGTTAGGGGGACCCTCCAGAATAC	ACGCTCTTCCGATCTAGAAGAAAGGAATCACAAGTGGGGAGAGAAGAAAGGACCTGGGCAGGAAAGGAGAAGGGAGGAAGGGGTACGTGATCTGGTATTGGTTGGGGGAAAAGGACTGAAATCCTGAGGGCCAGCAGAAATAAAGGAAACAGGCAACCTCAGGAGGTAGGAGGTTAGGGGGACCCTCCAGAATACAGATCGGAAGAGCAC
chr19	8167000	8167180	ATAC_121423_18	ATAC_121423	AGGGAGGAAGGGGTACGTGATCTGGTATTGGTTGGGGGAAAAGGACTGAAATCCTGAGGGCCAGCAGAAATAAAGGAAACAGGCAACCTCAGGAGGTAGGAGGTTAGGGGGACCCTCCAGAATACACCAGAGACATGGAAGGTGAGAGACTCTCAGACTCAAAGGGAGGCACCTGAAGAT	ACGCTCTTCCGATCTAGGGAGGAAGGGGTACGTGATCTGGTATTGGTTGGGGGAAAAGGACTGAAATCCTGAGGGCCAGCAGAAATAAAGGAAACAGGCAACCTCAGGAGGTAGGAGGTTAGGGGGACCCTCCAGAATACACCAGAGACATGGAAGGTGAGAGACTCTCAGACTCAAAGGGAGGCACCTGAAGATAGATCGGAAGAGCAC
chr19	8167055	8167235	ATAC_121423_19	ATAC_121423	GAGGGCCAGCAGAAATAAAGGAAACAGGCAACCTCAGGAGGTAGGAGGTTAGGGGGACCCTCCAGAATACACCAGAGACATGGAAGGTGAGAGACTCTCAGACTCAAAGGGAGGCACCTGAAGATGAAATGCCCTACAGTCGGGAGAGGGAACTTGTAGAGCCCACATTCAGCAGAAAGA	ACGCTCTTCCGATCTGAGGGCCAGCAGAAATAAAGGAAACAGGCAACCTCAGGAGGTAGGAGGTTAGGGGGACCCTCCAGAATACACCAGAGACATGGAAGGTGAGAGACTCTCAGACTCAAAGGGAGGCACCTGAAGATGAAATGCCCTACAGTCGGGAGAGGGAACTTGTAGAGCCCACATTCAGCAGAAAGAAGATCGGAAGAGCAC
chr19	8197516	8197696	ATAC_121424_1	ATAC_121424	TACCATCTTCCCAGAGATGGGGGAGGTCACAAGTGCTGACTCAGCCCAACAAAGCAAGATGGCACAGTACTCCAGGACTCAGATGGCCTCAAGCTGGTTTTTCCAGTTGAAGGAACTTTCCACCCCTCCCAGTGAGCAAAAGGATTAGGACAAGACCAATCACTGTAGTGTCCTGAACTG	ACGCTCTTCCGATCTTACCATCTTCCCAGAGATGGGGGAGGTCACAAGTGCTGACTCAGCCCAACAAAGCAAGATGGCACAGTACTCCAGGACTCAGATGGCCTCAAGCTGGTTTTTCCAGTTGAAGGAACTTTCCACCCCTCCCAGTGAGCAAAAGGATTAGGACAAGACCAATCACTGTAGTGTCCTGAACTGAGATCGGAAGAGCAC
chr19	8197571	8197751	ATAC_121424_2	ATAC_121424	AAGATGGCACAGTACTCCAGGACTCAGATGGCCTCAAGCTGGTTTTTCCAGTTGAAGGAACTTTCCACCCCTCCCAGTGAGCAAAAGGATTAGGACAAGACCAATCACTGTAGTGTCCTGAACTGAACATCAGAGGGAGACAAAATACATATAAAAGGAATCCAAACACAAGAAAACTTA	ACGCTCTTCCGATCTAAGATGGCACAGTACTCCAGGACTCAGATGGCCTCAAGCTGGTTTTTCCAGTTGAAGGAACTTTCCACCCCTCCCAGTGAGCAAAAGGATTAGGACAAGACCAATCACTGTAGTGTCCTGAACTGAACATCAGAGGGAGACAAAATACATATAAAAGGAATCCAAACACAAGAAAACTTAAGATCGGAAGAGCAC
chr19	8197626	8197806	ATAC_121424_3	ATAC_121424	AGGAACTTTCCACCCCTCCCAGTGAGCAAAAGGATTAGGACAAGACCAATCACTGTAGTGTCCTGAACTGAACATCAGAGGGAGACAAAATACATATAAAAGGAATCCAAACACAAGAAAACTTAAGAGAAGGTAGAAATTCTGTTTTTATGTTTAAAGGGAAAGAATTGGATGCAAAAT	ACGCTCTTCCGATCTAGGAACTTTCCACCCCTCCCAGTGAGCAAAAGGATTAGGACAAGACCAATCACTGTAGTGTCCTGAACTGAACATCAGAGGGAGACAAAATACATATAAAAGGAATCCAAACACAAGAAAACTTAAGAGAAGGTAGAAATTCTGTTTTTATGTTTAAAGGGAAAGAATTGGATGCAAAATAGATCGGAAGAGCAC
chr19	8197681	8197861	ATAC_121424_4	ATAC_121424	TAGTGTCCTGAACTGAACATCAGAGGGAGACAAAATACATATAAAAGGAATCCAAACACAAGAAAACTTAAGAGAAGGTAGAAATTCTGTTTTTATGTTTAAAGGGAAAGAATTGGATGCAAAATTTCATACATAAATATAAGTAGTCTGAAATTCATAGATTTGAGAGACTAGGAGGGC	ACGCTCTTCCGATCTTAGTGTCCTGAACTGAACATCAGAGGGAGACAAAATACATATAAAAGGAATCCAAACACAAGAAAACTTAAGAGAAGGTAGAAATTCTGTTTTTATGTTTAAAGGGAAAGAATTGGATGCAAAATTTCATACATAAATATAAGTAGTCTGAAATTCATAGATTTGAGAGACTAGGAGGGCAGATCGGAAGAGCAC
chr19	8197736	8197916	ATAC_121424_5	ATAC_121424	ACACAAGAAAACTTAAGAGAAGGTAGAAATTCTGTTTTTATGTTTAAAGGGAAAGAATTGGATGCAAAATTTCATACATAAATATAAGTAGTCTGAAATTCATAGATTTGAGAGACTAGGAGGGCATATGAAGATGAGACATATAATAACACAAGGTTCTTGGAGATTATGTATTGAGTT	ACGCTCTTCCGATCTACACAAGAAAACTTAAGAGAAGGTAGAAATTCTGTTTTTATGTTTAAAGGGAAAGAATTGGATGCAAAATTTCATACATAAATATAAGTAGTCTGAAATTCATAGATTTGAGAGACTAGGAGGGCATATGAAGATGAGACATATAATAACACAAGGTTCTTGGAGATTATGTATTGAGTTAGATCGGAAGAGCAC
chr19	8324645	8324825	ATAC_121425_1	ATAC_121425	GGGATCTTAAGACCTCTGGGGAGTGGAACACAACTTCTGCTCCAATCCAATCACGTGGGACATGAGACTGCACTAATTAGAAAAGCAGAAAACCCGGACTGCCCAGGGTCACAAGTCCCTTCCAGTCCACACCATCACCGGGGTACCTTGAGCACAGAGTCTGGGCACAAACCCAAGGTC	ACGCTCTTCCGATCTGGGATCTTAAGACCTCTGGGGAGTGGAACACAACTTCTGCTCCAATCCAATCACGTGGGACATGAGACTGCACTAATTAGAAAAGCAGAAAACCCGGACTGCCCAGGGTCACAAGTCCCTTCCAGTCCACACCATCACCGGGGTACCTTGAGCACAGAGTCTGGGCACAAACCCAAGGTCAGATCGGAAGAGCAC
chr19	8324700	8324880	ATAC_121425_2	ATAC_121425	TGGGACATGAGACTGCACTAATTAGAAAAGCAGAAAACCCGGACTGCCCAGGGTCACAAGTCCCTTCCAGTCCACACCATCACCGGGGTACCTTGAGCACAGAGTCTGGGCACAAACCCAAGGTCACCACAGGACTCTCCACGGAATCTAAGGACCTCTGGTGAGTGGATCACAACTTAT	ACGCTCTTCCGATCTTGGGACATGAGACTGCACTAATTAGAAAAGCAGAAAACCCGGACTGCCCAGGGTCACAAGTCCCTTCCAGTCCACACCATCACCGGGGTACCTTGAGCACAGAGTCTGGGCACAAACCCAAGGTCACCACAGGACTCTCCACGGAATCTAAGGACCTCTGGTGAGTGGATCACAACTTATAGATCGGAAGAGCAC
chr19	8324755	8324935	ATAC_121425_3	ATAC_121425	ACAAGTCCCTTCCAGTCCACACCATCACCGGGGTACCTTGAGCACAGAGTCTGGGCACAAACCCAAGGTCACCACAGGACTCTCCACGGAATCTAAGGACCTCTGGTGAGTGGATCACAACTTATGCCAGGAGGCAGTTTCAAACACCAGATATCTGGTCACCTTTCCTGCAGGAGGAGA	ACGCTCTTCCGATCTACAAGTCCCTTCCAGTCCACACCATCACCGGGGTACCTTGAGCACAGAGTCTGGGCACAAACCCAAGGTCACCACAGGACTCTCCACGGAATCTAAGGACCTCTGGTGAGTGGATCACAACTTATGCCAGGAGGCAGTTTCAAACACCAGATATCTGGTCACCTTTCCTGCAGGAGGAGAAGATCGGAAGAGCAC
chr19	8324810	8324990	ATAC_121425_4	ATAC_121425	CACAAACCCAAGGTCACCACAGGACTCTCCACGGAATCTAAGGACCTCTGGTGAGTGGATCACAACTTATGCCAGGAGGCAGTTTCAAACACCAGATATCTGGTCACCTTTCCTGCAGGAGGAGAGATTGTCTGCAGACAGTAATCTGAACACTGAAACTCAGGAGAGAGCTAGTCTCCC	ACGCTCTTCCGATCTCACAAACCCAAGGTCACCACAGGACTCTCCACGGAATCTAAGGACCTCTGGTGAGTGGATCACAACTTATGCCAGGAGGCAGTTTCAAACACCAGATATCTGGTCACCTTTCCTGCAGGAGGAGAGATTGTCTGCAGACAGTAATCTGAACACTGAAACTCAGGAGAGAGCTAGTCTCCCAGATCGGAAGAGCAC
chr19	8324865	8325045	ATAC_121425_5	ATAC_121425	TGGATCACAACTTATGCCAGGAGGCAGTTTCAAACACCAGATATCTGGTCACCTTTCCTGCAGGAGGAGAGATTGTCTGCAGACAGTAATCTGAACACTGAAACTCAGGAGAGAGCTAGTCTCCCAGGAGTGCTGATAGAGGTTAACATAATCACCTGAGGAACAAGCTCTAACAAGAGA	ACGCTCTTCCGATCTTGGATCACAACTTATGCCAGGAGGCAGTTTCAAACACCAGATATCTGGTCACCTTTCCTGCAGGAGGAGAGATTGTCTGCAGACAGTAATCTGAACACTGAAACTCAGGAGAGAGCTAGTCTCCCAGGAGTGCTGATAGAGGTTAACATAATCACCTGAGGAACAAGCTCTAACAAGAGAAGATCGGAAGAGCAC
chr19	8324920	8325100	ATAC_121425_6	ATAC_121425	TCCTGCAGGAGGAGAGATTGTCTGCAGACAGTAATCTGAACACTGAAACTCAGGAGAGAGCTAGTCTCCCAGGAGTGCTGATAGAGGTTAACATAATCACCTGAGGAACAAGCTCTAACAAGAGACAACTATGAAAACTAACTCCAGAGACTACCAGACGGTGAAAAGCAAACGGAAGAA	ACGCTCTTCCGATCTTCCTGCAGGAGGAGAGATTGTCTGCAGACAGTAATCTGAACACTGAAACTCAGGAGAGAGCTAGTCTCCCAGGAGTGCTGATAGAGGTTAACATAATCACCTGAGGAACAAGCTCTAACAAGAGACAACTATGAAAACTAACTCCAGAGACTACCAGACGGTGAAAAGCAAACGGAAGAAAGATCGGAAGAGCAC
chr19	8333123	8333303	ATAC_121426_1	ATAC_121426	GGGTAGATCTTGTTCCTCAGGTGTTTATGTTATCCTCTATCAGCAGACCTGGGAGACTAGATCTCTCCTGAGTTTCAGTGTTCAGAGTACTGTCTGCAGGTAAGCTCTCCTCTTGCAGGGAAGGTGCCCAGATATCTGGTATCTACCTGCCTCCTGGTAGATGTTTTGATCCACTCACAG	ACGCTCTTCCGATCTGGGTAGATCTTGTTCCTCAGGTGTTTATGTTATCCTCTATCAGCAGACCTGGGAGACTAGATCTCTCCTGAGTTTCAGTGTTCAGAGTACTGTCTGCAGGTAAGCTCTCCTCTTGCAGGGAAGGTGCCCAGATATCTGGTATCTACCTGCCTCCTGGTAGATGTTTTGATCCACTCACAGAGATCGGAAGAGCAC
chr19	8333178	8333358	ATAC_121426_2	ATAC_121426	ACTAGATCTCTCCTGAGTTTCAGTGTTCAGAGTACTGTCTGCAGGTAAGCTCTCCTCTTGCAGGGAAGGTGCCCAGATATCTGGTATCTACCTGCCTCCTGGTAGATGTTTTGATCCACTCACAGAGGTCTTAAGATCCCATGGAAGGTCCTGTGTATACCTTGCCAGTGTCCGTAGACT	ACGCTCTTCCGATCTACTAGATCTCTCCTGAGTTTCAGTGTTCAGAGTACTGTCTGCAGGTAAGCTCTCCTCTTGCAGGGAAGGTGCCCAGATATCTGGTATCTACCTGCCTCCTGGTAGATGTTTTGATCCACTCACAGAGGTCTTAAGATCCCATGGAAGGTCCTGTGTATACCTTGCCAGTGTCCGTAGACTAGATCGGAAGAGCAC
chr19	8333233	8333413	ATAC_121426_3	ATAC_121426	TCTTGCAGGGAAGGTGCCCAGATATCTGGTATCTACCTGCCTCCTGGTAGATGTTTTGATCCACTCACAGAGGTCTTAAGATCCCATGGAAGGTCCTGTGTATACCTTGCCAGTGTCCGTAGACTCCATGCCCAAGGTACCCCAGTGCTGGTGGGACCAGAAGGGACTTGTGCCCCTGAT	ACGCTCTTCCGATCTTCTTGCAGGGAAGGTGCCCAGATATCTGGTATCTACCTGCCTCCTGGTAGATGTTTTGATCCACTCACAGAGGTCTTAAGATCCCATGGAAGGTCCTGTGTATACCTTGCCAGTGTCCGTAGACTCCATGCCCAAGGTACCCCAGTGCTGGTGGGACCAGAAGGGACTTGTGCCCCTGATAGATCGGAAGAGCAC
chr19	8333288	8333468	ATAC_121426_4	ATAC_121426	TTGATCCACTCACAGAGGTCTTAAGATCCCATGGAAGGTCCTGTGTATACCTTGCCAGTGTCCGTAGACTCCATGCCCAAGGTACCCCAGTGCTGGTGGGACCAGAAGGGACTTGTGCCCCTGATCAGGCCGGGTTTTCTGCTTCCCTAATTAATGCAGTCTCAGGTCCCGCGTGATTGG	ACGCTCTTCCGATCTTTGATCCACTCACAGAGGTCTTAAGATCCCATGGAAGGTCCTGTGTATACCTTGCCAGTGTCCGTAGACTCCATGCCCAAGGTACCCCAGTGCTGGTGGGACCAGAAGGGACTTGTGCCCCTGATCAGGCCGGGTTTTCTGCTTCCCTAATTAATGCAGTCTCAGGTCCCGCGTGATTGGAGATCGGAAGAGCAC
chr19	8333343	8333523	ATAC_121426_5	ATAC_121426	CAGTGTCCGTAGACTCCATGCCCAAGGTACCCCAGTGCTGGTGGGACCAGAAGGGACTTGTGCCCCTGATCAGGCCGGGTTTTCTGCTTCCCTAATTAATGCAGTCTCAGGTCCCGCGTGATTGGATTGGAGCAGCAGCTGTGTTCCACTCACCAGAGGTCTTAAGATCCCACGGAGGGT	ACGCTCTTCCGATCTCAGTGTCCGTAGACTCCATGCCCAAGGTACCCCAGTGCTGGTGGGACCAGAAGGGACTTGTGCCCCTGATCAGGCCGGGTTTTCTGCTTCCCTAATTAATGCAGTCTCAGGTCCCGCGTGATTGGATTGGAGCAGCAGCTGTGTTCCACTCACCAGAGGTCTTAAGATCCCACGGAGGGTAGATCGGAAGAGCAC
chr19	8333398	8333578	ATAC_121426_6	ATAC_121426	ACTTGTGCCCCTGATCAGGCCGGGTTTTCTGCTTCCCTAATTAATGCAGTCTCAGGTCCCGCGTGATTGGATTGGAGCAGCAGCTGTGTTCCACTCACCAGAGGTCTTAAGATCCCACGGAGGGTCTTGTGGGTATCTTGTGGGTGTCAGCAGCCTCCGTGCCCAAGCTACCCCTGTGCT	ACGCTCTTCCGATCTACTTGTGCCCCTGATCAGGCCGGGTTTTCTGCTTCCCTAATTAATGCAGTCTCAGGTCCCGCGTGATTGGATTGGAGCAGCAGCTGTGTTCCACTCACCAGAGGTCTTAAGATCCCACGGAGGGTCTTGTGGGTATCTTGTGGGTGTCAGCAGCCTCCGTGCCCAAGCTACCCCTGTGCTAGATCGGAAGAGCAC
chr19	8333453	8333633	ATAC_121426_7	ATAC_121426	GTCCCGCGTGATTGGATTGGAGCAGCAGCTGTGTTCCACTCACCAGAGGTCTTAAGATCCCACGGAGGGTCTTGTGGGTATCTTGTGGGTGTCAGCAGCCTCCGTGCCCAAGCTACCCCTGTGCTGGTGGGACCAGAAGGGCCTCCTGTATTTCATTAAGAGAGTTATTTATGTCCTATG	ACGCTCTTCCGATCTGTCCCGCGTGATTGGATTGGAGCAGCAGCTGTGTTCCACTCACCAGAGGTCTTAAGATCCCACGGAGGGTCTTGTGGGTATCTTGTGGGTGTCAGCAGCCTCCGTGCCCAAGCTACCCCTGTGCTGGTGGGACCAGAAGGGCCTCCTGTATTTCATTAAGAGAGTTATTTATGTCCTATGAGATCGGAAGAGCAC
chr19	8347360	8347540	ATAC_121427_1	ATAC_121427	AATGCTGTCCCCCTTCTCATACCTCCCTCCATGAGTACCTCAACACATCCCTCCTCCCTTTCATCTTTTAGAAGGTGCTCCCCCACCCAACAACTCCTACCTCACCCCTCTAGCCTTTCCCTTCTCTGGGGAATCAAGCCTCCACAAAACCAAGGGCATCCCCTCCCACTCAGACCAGAC	ACGCTCTTCCGATCTAATGCTGTCCCCCTTCTCATACCTCCCTCCATGAGTACCTCAACACATCCCTCCTCCCTTTCATCTTTTAGAAGGTGCTCCCCCACCCAACAACTCCTACCTCACCCCTCTAGCCTTTCCCTTCTCTGGGGAATCAAGCCTCCACAAAACCAAGGGCATCCCCTCCCACTCAGACCAGACAGATCGGAAGAGCAC
chr19	8347415	8347595	ATAC_121427_2	ATAC_121427	CCCTTTCATCTTTTAGAAGGTGCTCCCCCACCCAACAACTCCTACCTCACCCCTCTAGCCTTTCCCTTCTCTGGGGAATCAAGCCTCCACAAAACCAAGGGCATCCCCTCCCACTCAGACCAGACAACTCAGTCCTCTTCTCCATATGGAGCAGAGGCCATAGACTAGCCCATGTATGCT	ACGCTCTTCCGATCTCCCTTTCATCTTTTAGAAGGTGCTCCCCCACCCAACAACTCCTACCTCACCCCTCTAGCCTTTCCCTTCTCTGGGGAATCAAGCCTCCACAAAACCAAGGGCATCCCCTCCCACTCAGACCAGACAACTCAGTCCTCTTCTCCATATGGAGCAGAGGCCATAGACTAGCCCATGTATGCTAGATCGGAAGAGCAC
chr19	8347470	8347650	ATAC_121427_3	ATAC_121427	TAGCCTTTCCCTTCTCTGGGGAATCAAGCCTCCACAAAACCAAGGGCATCCCCTCCCACTCAGACCAGACAACTCAGTCCTCTTCTCCATATGGAGCAGAGGCCATAGACTAGCCCATGTATGCTCTTTGGTTGGAGGCTTGGTCACTGAGAGCTCTGAGGGATCAGGTTAATTGCTACT	ACGCTCTTCCGATCTTAGCCTTTCCCTTCTCTGGGGAATCAAGCCTCCACAAAACCAAGGGCATCCCCTCCCACTCAGACCAGACAACTCAGTCCTCTTCTCCATATGGAGCAGAGGCCATAGACTAGCCCATGTATGCTCTTTGGTTGGAGGCTTGGTCACTGAGAGCTCTGAGGGATCAGGTTAATTGCTACTAGATCGGAAGAGCAC
chr19	8347525	8347705	ATAC_121427_4	ATAC_121427	CCACTCAGACCAGACAACTCAGTCCTCTTCTCCATATGGAGCAGAGGCCATAGACTAGCCCATGTATGCTCTTTGGTTGGAGGCTTGGTCACTGAGAGCTCTGAGGGATCAGGTTAATTGCTACTGCTGTTCTTGAAGGGGTTTGCAATCCCCTTCAGCTCCTTCAGTCTGTCCTTCAAT	ACGCTCTTCCGATCTCCACTCAGACCAGACAACTCAGTCCTCTTCTCCATATGGAGCAGAGGCCATAGACTAGCCCATGTATGCTCTTTGGTTGGAGGCTTGGTCACTGAGAGCTCTGAGGGATCAGGTTAATTGCTACTGCTGTTCTTGAAGGGGTTTGCAATCCCCTTCAGCTCCTTCAGTCTGTCCTTCAATAGATCGGAAGAGCAC
chr19	8347580	8347760	ATAC_121427_5	ATAC_121427	TAGCCCATGTATGCTCTTTGGTTGGAGGCTTGGTCACTGAGAGCTCTGAGGGATCAGGTTAATTGCTACTGCTGTTCTTGAAGGGGTTTGCAATCCCCTTCAGCTCCTTCAGTCTGTCCTTCAATTCTTCTATAGGGATTCCCGGACTCAGTCCAGTGGTTGGCTGTGAGTAACTGCATC	ACGCTCTTCCGATCTTAGCCCATGTATGCTCTTTGGTTGGAGGCTTGGTCACTGAGAGCTCTGAGGGATCAGGTTAATTGCTACTGCTGTTCTTGAAGGGGTTTGCAATCCCCTTCAGCTCCTTCAGTCTGTCCTTCAATTCTTCTATAGGGATTCCCGGACTCAGTCCAGTGGTTGGCTGTGAGTAACTGCATCAGATCGGAAGAGCAC
chr19	8350164	8350344	ATAC_121428_1	ATAC_121428	AGGCTACCCACTCATCTCCAAATTCTTAACCCAGAAGGGCTCCTGTCTAAAAGAAATACAGGGACAAAGTGTGGAGCACAGACTAAAGGAAAGGCCATCCAGAAACTGCCCCACCTGGGGATCCAACCCATATACAGACACCAAACCCAGACACTTATAAGGATGCCAAGAAGTGCATGC	ACGCTCTTCCGATCTAGGCTACCCACTCATCTCCAAATTCTTAACCCAGAAGGGCTCCTGTCTAAAAGAAATACAGGGACAAAGTGTGGAGCACAGACTAAAGGAAAGGCCATCCAGAAACTGCCCCACCTGGGGATCCAACCCATATACAGACACCAAACCCAGACACTTATAAGGATGCCAAGAAGTGCATGCAGATCGGAAGAGCAC
chr19	8350219	8350399	ATAC_121428_2	ATAC_121428	ATACAGGGACAAAGTGTGGAGCACAGACTAAAGGAAAGGCCATCCAGAAACTGCCCCACCTGGGGATCCAACCCATATACAGACACCAAACCCAGACACTTATAAGGATGCCAAGAAGTGCATGCAGTCAGGAGCCTGATATAGCTGTCTTCTGAGAGGCTCTGCTAGAGCCTGACAAAT	ACGCTCTTCCGATCTATACAGGGACAAAGTGTGGAGCACAGACTAAAGGAAAGGCCATCCAGAAACTGCCCCACCTGGGGATCCAACCCATATACAGACACCAAACCCAGACACTTATAAGGATGCCAAGAAGTGCATGCAGTCAGGAGCCTGATATAGCTGTCTTCTGAGAGGCTCTGCTAGAGCCTGACAAATAGATCGGAAGAGCAC
chr19	8350274	8350454	ATAC_121428_3	ATAC_121428	CCACCTGGGGATCCAACCCATATACAGACACCAAACCCAGACACTTATAAGGATGCCAAGAAGTGCATGCAGTCAGGAGCCTGATATAGCTGTCTTCTGAGAGGCTCTGCTAGAGCCTGACAAATACAGAGGTAGATGCTTGCAGACAAATATTGTACTTAGGATGGAGTCCTCAATGGA	ACGCTCTTCCGATCTCCACCTGGGGATCCAACCCATATACAGACACCAAACCCAGACACTTATAAGGATGCCAAGAAGTGCATGCAGTCAGGAGCCTGATATAGCTGTCTTCTGAGAGGCTCTGCTAGAGCCTGACAAATACAGAGGTAGATGCTTGCAGACAAATATTGTACTTAGGATGGAGTCCTCAATGGAAGATCGGAAGAGCAC
chr19	8350329	8350509	ATAC_121428_4	ATAC_121428	CCAAGAAGTGCATGCAGTCAGGAGCCTGATATAGCTGTCTTCTGAGAGGCTCTGCTAGAGCCTGACAAATACAGAGGTAGATGCTTGCAGACAAATATTGTACTTAGGATGGAGTCCTCAATGGAGGAGATAGAGAAAGGACTGAAGGAGCTGAAGGAGTTTGTGAGCCCATAGAAAGAA	ACGCTCTTCCGATCTCCAAGAAGTGCATGCAGTCAGGAGCCTGATATAGCTGTCTTCTGAGAGGCTCTGCTAGAGCCTGACAAATACAGAGGTAGATGCTTGCAGACAAATATTGTACTTAGGATGGAGTCCTCAATGGAGGAGATAGAGAAAGGACTGAAGGAGCTGAAGGAGTTTGTGAGCCCATAGAAAGAAAGATCGGAAGAGCAC
chr19	8350384	8350564	ATAC_121428_5	ATAC_121428	TAGAGCCTGACAAATACAGAGGTAGATGCTTGCAGACAAATATTGTACTTAGGATGGAGTCCTCAATGGAGGAGATAGAGAAAGGACTGAAGGAGCTGAAGGAGTTTGTGAGCCCATAGAAAGAACAGCAGTATCAACCAACCAGGCCCCCTCAGAGTTCCCAGGGACTAAACCACCATC	ACGCTCTTCCGATCTTAGAGCCTGACAAATACAGAGGTAGATGCTTGCAGACAAATATTGTACTTAGGATGGAGTCCTCAATGGAGGAGATAGAGAAAGGACTGAAGGAGCTGAAGGAGTTTGTGAGCCCATAGAAAGAACAGCAGTATCAACCAACCAGGCCCCCTCAGAGTTCCCAGGGACTAAACCACCATCAGATCGGAAGAGCAC
chr19	8350439	8350619	ATAC_121428_6	ATAC_121428	GGAGTCCTCAATGGAGGAGATAGAGAAAGGACTGAAGGAGCTGAAGGAGTTTGTGAGCCCATAGAAAGAACAGCAGTATCAACCAACCAGGCCCCCTCAGAGTTCCCAGGGACTAAACCACCATCCAGAGTACACATGGAGGGACACATGTCTCCAGCCCCATATGTAGCAGAGGATGGC	ACGCTCTTCCGATCTGGAGTCCTCAATGGAGGAGATAGAGAAAGGACTGAAGGAGCTGAAGGAGTTTGTGAGCCCATAGAAAGAACAGCAGTATCAACCAACCAGGCCCCCTCAGAGTTCCCAGGGACTAAACCACCATCCAGAGTACACATGGAGGGACACATGTCTCCAGCCCCATATGTAGCAGAGGATGGCAGATCGGAAGAGCAC
chr19	8350494	8350674	ATAC_121428_7	ATAC_121428	AGCCCATAGAAAGAACAGCAGTATCAACCAACCAGGCCCCCTCAGAGTTCCCAGGGACTAAACCACCATCCAGAGTACACATGGAGGGACACATGTCTCCAGCCCCATATGTAGCAGAGGATGGCATTGTCTGGCATCAATAGGAGGAGAAGCCCTTGGGCTTGTGAAAGCTCTATGCCC	ACGCTCTTCCGATCTAGCCCATAGAAAGAACAGCAGTATCAACCAACCAGGCCCCCTCAGAGTTCCCAGGGACTAAACCACCATCCAGAGTACACATGGAGGGACACATGTCTCCAGCCCCATATGTAGCAGAGGATGGCATTGTCTGGCATCAATAGGAGGAGAAGCCCTTGGGCTTGTGAAAGCTCTATGCCCAGATCGGAAGAGCAC
chr19	8350549	8350729	ATAC_121428_8	ATAC_121428	GACTAAACCACCATCCAGAGTACACATGGAGGGACACATGTCTCCAGCCCCATATGTAGCAGAGGATGGCATTGTCTGGCATCAATAGGAGGAGAAGCCCTTGGGCTTGTGAAAGCTCTATGCCCAGTGTAGGGGAATGCCAAGGTGGTGAGGGGGTAGTGAGTGGCTGGAAGGGAAGCA	ACGCTCTTCCGATCTGACTAAACCACCATCCAGAGTACACATGGAGGGACACATGTCTCCAGCCCCATATGTAGCAGAGGATGGCATTGTCTGGCATCAATAGGAGGAGAAGCCCTTGGGCTTGTGAAAGCTCTATGCCCAGTGTAGGGGAATGCCAAGGTGGTGAGGGGGTAGTGAGTGGCTGGAAGGGAAGCAAGATCGGAAGAGCAC
chr19	8358652	8358832	ATAC_121429_1	ATAC_121429	CTAAAGGGAAGAATGGATACAGTAAACTTGGTTCATTCATGCAATGGGATACTATTCATCTATTAAAAAGTAGGACATTGGGCGGGAACTGGGATAGCTAGGGCACAGAGTCAGCTGACACCCGCAAGCTACCTACAAGACCAGCCATGGGATCTTAAGACCTCTGGTGAGTGGAACACA	ACGCTCTTCCGATCTCTAAAGGGAAGAATGGATACAGTAAACTTGGTTCATTCATGCAATGGGATACTATTCATCTATTAAAAAGTAGGACATTGGGCGGGAACTGGGATAGCTAGGGCACAGAGTCAGCTGACACCCGCAAGCTACCTACAAGACCAGCCATGGGATCTTAAGACCTCTGGTGAGTGGAACACAAGATCGGAAGAGCAC
chr19	8358707	8358887	ATAC_121429_2	ATAC_121429	TCATCTATTAAAAAGTAGGACATTGGGCGGGAACTGGGATAGCTAGGGCACAGAGTCAGCTGACACCCGCAAGCTACCTACAAGACCAGCCATGGGATCTTAAGACCTCTGGTGAGTGGAACACAGCAGCTGCTCCAAACCAATCACGCGGGACCTGAGACTGCATTAATTATGGAAGCA	ACGCTCTTCCGATCTTCATCTATTAAAAAGTAGGACATTGGGCGGGAACTGGGATAGCTAGGGCACAGAGTCAGCTGACACCCGCAAGCTACCTACAAGACCAGCCATGGGATCTTAAGACCTCTGGTGAGTGGAACACAGCAGCTGCTCCAAACCAATCACGCGGGACCTGAGACTGCATTAATTATGGAAGCAAGATCGGAAGAGCAC
chr19	8358762	8358942	ATAC_121429_3	ATAC_121429	TCAGCTGACACCCGCAAGCTACCTACAAGACCAGCCATGGGATCTTAAGACCTCTGGTGAGTGGAACACAGCAGCTGCTCCAAACCAATCACGCGGGACCTGAGACTGCATTAATTATGGAAGCAGAAAACCTGGCCTGATCTGGAGCACCAGTCCCTTGTGGTCCACACCAGCACAGGG	ACGCTCTTCCGATCTTCAGCTGACACCCGCAAGCTACCTACAAGACCAGCCATGGGATCTTAAGACCTCTGGTGAGTGGAACACAGCAGCTGCTCCAAACCAATCACGCGGGACCTGAGACTGCATTAATTATGGAAGCAGAAAACCTGGCCTGATCTGGAGCACCAGTCCCTTGTGGTCCACACCAGCACAGGGAGATCGGAAGAGCAC
chr19	8358817	8358997	ATAC_121429_4	ATAC_121429	GGTGAGTGGAACACAGCAGCTGCTCCAAACCAATCACGCGGGACCTGAGACTGCATTAATTATGGAAGCAGAAAACCTGGCCTGATCTGGAGCACCAGTCCCTTGTGGTCCACACCAGCACAGGGATACCTGGGGCGTGGAGTCTGAGGACAACCGTAAGGTATACACAGGACCCTCCAC	ACGCTCTTCCGATCTGGTGAGTGGAACACAGCAGCTGCTCCAAACCAATCACGCGGGACCTGAGACTGCATTAATTATGGAAGCAGAAAACCTGGCCTGATCTGGAGCACCAGTCCCTTGTGGTCCACACCAGCACAGGGATACCTGGGGCGTGGAGTCTGAGGACAACCGTAAGGTATACACAGGACCCTCCACAGATCGGAAGAGCAC
chr19	8358872	8359052	ATAC_121429_5	ATAC_121429	TTAATTATGGAAGCAGAAAACCTGGCCTGATCTGGAGCACCAGTCCCTTGTGGTCCACACCAGCACAGGGATACCTGGGGCGTGGAGTCTGAGGACAACCGTAAGGTATACACAGGACCCTCCACAGGACCTTAAGATCTCTGTGAGTGGATCACAACTTCTTCCAGGAGGCATGTTCGA	ACGCTCTTCCGATCTTTAATTATGGAAGCAGAAAACCTGGCCTGATCTGGAGCACCAGTCCCTTGTGGTCCACACCAGCACAGGGATACCTGGGGCGTGGAGTCTGAGGACAACCGTAAGGTATACACAGGACCCTCCACAGGACCTTAAGATCTCTGTGAGTGGATCACAACTTCTTCCAGGAGGCATGTTCGAAGATCGGAAGAGCAC
chr19	8358927	8359107	ATAC_121429_6	ATAC_121429	CACACCAGCACAGGGATACCTGGGGCGTGGAGTCTGAGGACAACCGTAAGGTATACACAGGACCCTCCACAGGACCTTAAGATCTCTGTGAGTGGATCACAACTTCTTCCAGGAGGCATGTTCGAACACCAGATATCTGGGCACCTTCCCTGCAAGAGGAGAGCCTAACTGCAGAGAGTA	ACGCTCTTCCGATCTCACACCAGCACAGGGATACCTGGGGCGTGGAGTCTGAGGACAACCGTAAGGTATACACAGGACCCTCCACAGGACCTTAAGATCTCTGTGAGTGGATCACAACTTCTTCCAGGAGGCATGTTCGAACACCAGATATCTGGGCACCTTCCCTGCAAGAGGAGAGCCTAACTGCAGAGAGTAAGATCGGAAGAGCAC
chr19	8365499	8365679	ATAC_121430_1	ATAC_121430	AGGGCACCAAGGCCTGACGCTATTACTAATTCTATGATGTACTTACAGATGAGAGCTTGGCATAGCTGTCCTCTGAAAGGCACTAACAGCAGCTGACTGAAACAGAAACAGATACTTATATCCAACCATTGGAATTAAGTCAGAGTTGAATTATAGTTTAATTAGGGGAAGGATTGAGGA	ACGCTCTTCCGATCTAGGGCACCAAGGCCTGACGCTATTACTAATTCTATGATGTACTTACAGATGAGAGCTTGGCATAGCTGTCCTCTGAAAGGCACTAACAGCAGCTGACTGAAACAGAAACAGATACTTATATCCAACCATTGGAATTAAGTCAGAGTTGAATTATAGTTTAATTAGGGGAAGGATTGAGGAAGATCGGAAGAGCAC
chr19	8365554	8365734	ATAC_121430_2	ATAC_121430	CTTGGCATAGCTGTCCTCTGAAAGGCACTAACAGCAGCTGACTGAAACAGAAACAGATACTTATATCCAACCATTGGAATTAAGTCAGAGTTGAATTATAGTTTAATTAGGGGAAGGATTGAGGAAGCTGAAGGGGAGAGTGACCCCACAGGAAGACCAGCAGTCTCAACTTACTCAGCT	ACGCTCTTCCGATCTCTTGGCATAGCTGTCCTCTGAAAGGCACTAACAGCAGCTGACTGAAACAGAAACAGATACTTATATCCAACCATTGGAATTAAGTCAGAGTTGAATTATAGTTTAATTAGGGGAAGGATTGAGGAAGCTGAAGGGGAGAGTGACCCCACAGGAAGACCAGCAGTCTCAACTTACTCAGCTAGATCGGAAGAGCAC
chr19	8365609	8365789	ATAC_121430_3	ATAC_121430	GATACTTATATCCAACCATTGGAATTAAGTCAGAGTTGAATTATAGTTTAATTAGGGGAAGGATTGAGGAAGCTGAAGGGGAGAGTGACCCCACAGGAAGACCAGCAGTCTCAACTTACTCAGCTCCCAGAGACTGACCCACCTACAAGAATCATACAAGGGCAAGTCTGAGGCCCCTGG	ACGCTCTTCCGATCTGATACTTATATCCAACCATTGGAATTAAGTCAGAGTTGAATTATAGTTTAATTAGGGGAAGGATTGAGGAAGCTGAAGGGGAGAGTGACCCCACAGGAAGACCAGCAGTCTCAACTTACTCAGCTCCCAGAGACTGACCCACCTACAAGAATCATACAAGGGCAAGTCTGAGGCCCCTGGAGATCGGAAGAGCAC
chr19	8365664	8365844	ATAC_121430_4	ATAC_121430	GGGAAGGATTGAGGAAGCTGAAGGGGAGAGTGACCCCACAGGAAGACCAGCAGTCTCAACTTACTCAGCTCCCAGAGACTGACCCACCTACAAGAATCATACAAGGGCAAGTCTGAGGCCCCTGGCACAAATATAAAAGCAGCCTGCCTGGTCAGGCTTTAGTGGGAAAAGTTTTGCTTA	ACGCTCTTCCGATCTGGGAAGGATTGAGGAAGCTGAAGGGGAGAGTGACCCCACAGGAAGACCAGCAGTCTCAACTTACTCAGCTCCCAGAGACTGACCCACCTACAAGAATCATACAAGGGCAAGTCTGAGGCCCCTGGCACAAATATAAAAGCAGCCTGCCTGGTCAGGCTTTAGTGGGAAAAGTTTTGCTTAAGATCGGAAGAGCAC
chr19	8365719	8365899	ATAC_121430_5	ATAC_121430	TCAACTTACTCAGCTCCCAGAGACTGACCCACCTACAAGAATCATACAAGGGCAAGTCTGAGGCCCCTGGCACAAATATAAAAGCAGCCTGCCTGGTCAGGCTTTAGTGGGAAAAGTTTTGCTTAATCCTGCAGAGACTTGAGGCTACAGGGAAGAGGGGGAGGCTGATGGCAGGGGAGC	ACGCTCTTCCGATCTTCAACTTACTCAGCTCCCAGAGACTGACCCACCTACAAGAATCATACAAGGGCAAGTCTGAGGCCCCTGGCACAAATATAAAAGCAGCCTGCCTGGTCAGGCTTTAGTGGGAAAAGTTTTGCTTAATCCTGCAGAGACTTGAGGCTACAGGGAAGAGGGGGAGGCTGATGGCAGGGGAGCAGATCGGAAGAGCAC
chr19	8366368	8366548	ATAC_121431_1	ATAC_121431	TTCACAGCTTTATGCAGTGCTCTTGGAGGGAATGCTGCAAGTGCCTCCTGCCATGCCCCACATCCTAAGGCCTCTGCTGCTCTTAGAGCCTGGATCTATACTCACTCCCTGACTCACTCTATCTTCATTTCATGTTTGCAAAGCCAGTATTATGTGCTCACACACTCACATTCTGTCAGT	ACGCTCTTCCGATCTTTCACAGCTTTATGCAGTGCTCTTGGAGGGAATGCTGCAAGTGCCTCCTGCCATGCCCCACATCCTAAGGCCTCTGCTGCTCTTAGAGCCTGGATCTATACTCACTCCCTGACTCACTCTATCTTCATTTCATGTTTGCAAAGCCAGTATTATGTGCTCACACACTCACATTCTGTCAGTAGATCGGAAGAGCAC
chr19	8366423	8366603	ATAC_121431_2	ATAC_121431	CCCCACATCCTAAGGCCTCTGCTGCTCTTAGAGCCTGGATCTATACTCACTCCCTGACTCACTCTATCTTCATTTCATGTTTGCAAAGCCAGTATTATGTGCTCACACACTCACATTCTGTCAGTAGCTCAAAGTGGAGTCTGCCCTTCCATGTATTACCCCCCATGAAAACAATTTCCT	ACGCTCTTCCGATCTCCCCACATCCTAAGGCCTCTGCTGCTCTTAGAGCCTGGATCTATACTCACTCCCTGACTCACTCTATCTTCATTTCATGTTTGCAAAGCCAGTATTATGTGCTCACACACTCACATTCTGTCAGTAGCTCAAAGTGGAGTCTGCCCTTCCATGTATTACCCCCCATGAAAACAATTTCCTAGATCGGAAGAGCAC
chr19	8366478	8366658	ATAC_121431_3	ATAC_121431	GACTCACTCTATCTTCATTTCATGTTTGCAAAGCCAGTATTATGTGCTCACACACTCACATTCTGTCAGTAGCTCAAAGTGGAGTCTGCCCTTCCATGTATTACCCCCCATGAAAACAATTTCCTGGGTAGCTGCTTTCCTGGAACATGAATCCCCATGAACTGAGGTCAAGAACCTGTG	ACGCTCTTCCGATCTGACTCACTCTATCTTCATTTCATGTTTGCAAAGCCAGTATTATGTGCTCACACACTCACATTCTGTCAGTAGCTCAAAGTGGAGTCTGCCCTTCCATGTATTACCCCCCATGAAAACAATTTCCTGGGTAGCTGCTTTCCTGGAACATGAATCCCCATGAACTGAGGTCAAGAACCTGTGAGATCGGAAGAGCAC
chr19	8366533	8366713	ATAC_121431_4	ATAC_121431	TCACATTCTGTCAGTAGCTCAAAGTGGAGTCTGCCCTTCCATGTATTACCCCCCATGAAAACAATTTCCTGGGTAGCTGCTTTCCTGGAACATGAATCCCCATGAACTGAGGTCAAGAACCTGTGGGCCATTCGGAAAGTCATGGTTTCTACTTGCACTTCCTGTGCTTCTTTCATCATT	ACGCTCTTCCGATCTTCACATTCTGTCAGTAGCTCAAAGTGGAGTCTGCCCTTCCATGTATTACCCCCCATGAAAACAATTTCCTGGGTAGCTGCTTTCCTGGAACATGAATCCCCATGAACTGAGGTCAAGAACCTGTGGGCCATTCGGAAAGTCATGGTTTCTACTTGCACTTCCTGTGCTTCTTTCATCATTAGATCGGAAGAGCAC
chr19	8366588	8366768	ATAC_121431_5	ATAC_121431	TGAAAACAATTTCCTGGGTAGCTGCTTTCCTGGAACATGAATCCCCATGAACTGAGGTCAAGAACCTGTGGGCCATTCGGAAAGTCATGGTTTCTACTTGCACTTCCTGTGCTTCTTTCATCATTCTCATTTCCCAGGAGACACTGGAATGGCTCCTTGAGCTACACTTACAATATTCAA	ACGCTCTTCCGATCTTGAAAACAATTTCCTGGGTAGCTGCTTTCCTGGAACATGAATCCCCATGAACTGAGGTCAAGAACCTGTGGGCCATTCGGAAAGTCATGGTTTCTACTTGCACTTCCTGTGCTTCTTTCATCATTCTCATTTCCCAGGAGACACTGGAATGGCTCCTTGAGCTACACTTACAATATTCAAAGATCGGAAGAGCAC
chr19	8366643	8366823	ATAC_121431_6	ATAC_121431	GGTCAAGAACCTGTGGGCCATTCGGAAAGTCATGGTTTCTACTTGCACTTCCTGTGCTTCTTTCATCATTCTCATTTCCCAGGAGACACTGGAATGGCTCCTTGAGCTACACTTACAATATTCAAGGGCTTTTCACTACAGAGTTTCTAATATGATTCTTCCCTCAATGAGTACAAAGGC	ACGCTCTTCCGATCTGGTCAAGAACCTGTGGGCCATTCGGAAAGTCATGGTTTCTACTTGCACTTCCTGTGCTTCTTTCATCATTCTCATTTCCCAGGAGACACTGGAATGGCTCCTTGAGCTACACTTACAATATTCAAGGGCTTTTCACTACAGAGTTTCTAATATGATTCTTCCCTCAATGAGTACAAAGGCAGATCGGAAGAGCAC
chr19	8366698	8366878	ATAC_121431_7	ATAC_121431	GCTTCTTTCATCATTCTCATTTCCCAGGAGACACTGGAATGGCTCCTTGAGCTACACTTACAATATTCAAGGGCTTTTCACTACAGAGTTTCTAATATGATTCTTCCCTCAATGAGTACAAAGGCACCGAGAGTGCATATGAGTTTTACCATGACAAAGACCTCATCCTCAATGCCATTT	ACGCTCTTCCGATCTGCTTCTTTCATCATTCTCATTTCCCAGGAGACACTGGAATGGCTCCTTGAGCTACACTTACAATATTCAAGGGCTTTTCACTACAGAGTTTCTAATATGATTCTTCCCTCAATGAGTACAAAGGCACCGAGAGTGCATATGAGTTTTACCATGACAAAGACCTCATCCTCAATGCCATTTAGATCGGAAGAGCAC
chr19	8373394	8373574	ATAC_121432_1	ATAC_121432	AATGTATGATTGATCCATAAATTGTGGAGGCTTATGACAGGGCAGAAGGATAGGAAGGAAGGGCTTAGAATCAAGTGAGTGGTCTCAAGAGAGACCAGAAGGGAGGAAAGGAAAAACAGAAAGAGGAGAAAGTTTCCATCTTACAGAATGAACCAAGTGCATGTGGCCAAGAGAAGTTCA	ACGCTCTTCCGATCTAATGTATGATTGATCCATAAATTGTGGAGGCTTATGACAGGGCAGAAGGATAGGAAGGAAGGGCTTAGAATCAAGTGAGTGGTCTCAAGAGAGACCAGAAGGGAGGAAAGGAAAAACAGAAAGAGGAGAAAGTTTCCATCTTACAGAATGAACCAAGTGCATGTGGCCAAGAGAAGTTCAAGATCGGAAGAGCAC
chr19	8373449	8373629	ATAC_121432_2	ATAC_121432	AGGAAGGGCTTAGAATCAAGTGAGTGGTCTCAAGAGAGACCAGAAGGGAGGAAAGGAAAAACAGAAAGAGGAGAAAGTTTCCATCTTACAGAATGAACCAAGTGCATGTGGCCAAGAGAAGTTCACCCAGAGGACAGGCAGATAGAGTAGAAGCCAGAGAGACATTAGATTGGCAAGTGA	ACGCTCTTCCGATCTAGGAAGGGCTTAGAATCAAGTGAGTGGTCTCAAGAGAGACCAGAAGGGAGGAAAGGAAAAACAGAAAGAGGAGAAAGTTTCCATCTTACAGAATGAACCAAGTGCATGTGGCCAAGAGAAGTTCACCCAGAGGACAGGCAGATAGAGTAGAAGCCAGAGAGACATTAGATTGGCAAGTGAAGATCGGAAGAGCAC
chr19	8373504	8373684	ATAC_121432_3	ATAC_121432	GAAAAACAGAAAGAGGAGAAAGTTTCCATCTTACAGAATGAACCAAGTGCATGTGGCCAAGAGAAGTTCACCCAGAGGACAGGCAGATAGAGTAGAAGCCAGAGAGACATTAGATTGGCAAGTGATTGACATTTGGGTGAGTTCTAACATGTGGAAGGATTACAATAGCTCATAACCTGC	ACGCTCTTCCGATCTGAAAAACAGAAAGAGGAGAAAGTTTCCATCTTACAGAATGAACCAAGTGCATGTGGCCAAGAGAAGTTCACCCAGAGGACAGGCAGATAGAGTAGAAGCCAGAGAGACATTAGATTGGCAAGTGATTGACATTTGGGTGAGTTCTAACATGTGGAAGGATTACAATAGCTCATAACCTGCAGATCGGAAGAGCAC
chr19	8373559	8373739	ATAC_121432_4	ATAC_121432	GCCAAGAGAAGTTCACCCAGAGGACAGGCAGATAGAGTAGAAGCCAGAGAGACATTAGATTGGCAAGTGATTGACATTTGGGTGAGTTCTAACATGTGGAAGGATTACAATAGCTCATAACCTGCCCAGCATAGTGCCTTACTAATAAATTGTCCAAAGTTACAGGAGGAGGAGGACCCC	ACGCTCTTCCGATCTGCCAAGAGAAGTTCACCCAGAGGACAGGCAGATAGAGTAGAAGCCAGAGAGACATTAGATTGGCAAGTGATTGACATTTGGGTGAGTTCTAACATGTGGAAGGATTACAATAGCTCATAACCTGCCCAGCATAGTGCCTTACTAATAAATTGTCCAAAGTTACAGGAGGAGGAGGACCCCAGATCGGAAGAGCAC
chr19	8373614	8373794	ATAC_121432_5	ATAC_121432	TAGATTGGCAAGTGATTGACATTTGGGTGAGTTCTAACATGTGGAAGGATTACAATAGCTCATAACCTGCCCAGCATAGTGCCTTACTAATAAATTGTCCAAAGTTACAGGAGGAGGAGGACCCCTGCTGTGCACACATGCTGGCAGAGCAATCCCAGTGCTGCTAAAATACACTAGCAC	ACGCTCTTCCGATCTTAGATTGGCAAGTGATTGACATTTGGGTGAGTTCTAACATGTGGAAGGATTACAATAGCTCATAACCTGCCCAGCATAGTGCCTTACTAATAAATTGTCCAAAGTTACAGGAGGAGGAGGACCCCTGCTGTGCACACATGCTGGCAGAGCAATCCCAGTGCTGCTAAAATACACTAGCACAGATCGGAAGAGCAC
chr19	8373669	8373849	ATAC_121432_6	ATAC_121432	TAGCTCATAACCTGCCCAGCATAGTGCCTTACTAATAAATTGTCCAAAGTTACAGGAGGAGGAGGACCCCTGCTGTGCACACATGCTGGCAGAGCAATCCCAGTGCTGCTAAAATACACTAGCACCCAGGGCTAAATAGACACTGGACTCCCCTACTCCTGATAGACACAGATGAAATGC	ACGCTCTTCCGATCTTAGCTCATAACCTGCCCAGCATAGTGCCTTACTAATAAATTGTCCAAAGTTACAGGAGGAGGAGGACCCCTGCTGTGCACACATGCTGGCAGAGCAATCCCAGTGCTGCTAAAATACACTAGCACCCAGGGCTAAATAGACACTGGACTCCCCTACTCCTGATAGACACAGATGAAATGCAGATCGGAAGAGCAC
chr19	8373724	8373904	ATAC_121432_7	ATAC_121432	GAGGAGGAGGACCCCTGCTGTGCACACATGCTGGCAGAGCAATCCCAGTGCTGCTAAAATACACTAGCACCCAGGGCTAAATAGACACTGGACTCCCCTACTCCTGATAGACACAGATGAAATGCAGCTCACAGTTAATTATGTTCAGAGCACATGGGTGGTTGCATAGTACTGCCATGC	ACGCTCTTCCGATCTGAGGAGGAGGACCCCTGCTGTGCACACATGCTGGCAGAGCAATCCCAGTGCTGCTAAAATACACTAGCACCCAGGGCTAAATAGACACTGGACTCCCCTACTCCTGATAGACACAGATGAAATGCAGCTCACAGTTAATTATGTTCAGAGCACATGGGTGGTTGCATAGTACTGCCATGCAGATCGGAAGAGCAC
chr19	8373779	8373959	ATAC_121432_8	ATAC_121432	AAAATACACTAGCACCCAGGGCTAAATAGACACTGGACTCCCCTACTCCTGATAGACACAGATGAAATGCAGCTCACAGTTAATTATGTTCAGAGCACATGGGTGGTTGCATAGTACTGCCATGCCAGCAGAGCTAGCTTACAGGGACTGTGAAATACAACAGAGCCAAGATTGGCATGC	ACGCTCTTCCGATCTAAAATACACTAGCACCCAGGGCTAAATAGACACTGGACTCCCCTACTCCTGATAGACACAGATGAAATGCAGCTCACAGTTAATTATGTTCAGAGCACATGGGTGGTTGCATAGTACTGCCATGCCAGCAGAGCTAGCTTACAGGGACTGTGAAATACAACAGAGCCAAGATTGGCATGCAGATCGGAAGAGCAC
chr19	8373834	8374014	ATAC_121432_9	ATAC_121432	ACACAGATGAAATGCAGCTCACAGTTAATTATGTTCAGAGCACATGGGTGGTTGCATAGTACTGCCATGCCAGCAGAGCTAGCTTACAGGGACTGTGAAATACAACAGAGCCAAGATTGGCATGCAACCTGGCTATAGACTGGCTCAGCTGACCAATTTCAGAACTTGCACTTCCAAAAC	ACGCTCTTCCGATCTACACAGATGAAATGCAGCTCACAGTTAATTATGTTCAGAGCACATGGGTGGTTGCATAGTACTGCCATGCCAGCAGAGCTAGCTTACAGGGACTGTGAAATACAACAGAGCCAAGATTGGCATGCAACCTGGCTATAGACTGGCTCAGCTGACCAATTTCAGAACTTGCACTTCCAAAACAGATCGGAAGAGCAC
chr19	8373889	8374069	ATAC_121432_10	ATAC_121432	ATAGTACTGCCATGCCAGCAGAGCTAGCTTACAGGGACTGTGAAATACAACAGAGCCAAGATTGGCATGCAACCTGGCTATAGACTGGCTCAGCTGACCAATTTCAGAACTTGCACTTCCAAAACAACTGTGCTAAGATTTAAAGCATGTCATACATGTGGCAGGCTTAAAGCACAGCCC	ACGCTCTTCCGATCTATAGTACTGCCATGCCAGCAGAGCTAGCTTACAGGGACTGTGAAATACAACAGAGCCAAGATTGGCATGCAACCTGGCTATAGACTGGCTCAGCTGACCAATTTCAGAACTTGCACTTCCAAAACAACTGTGCTAAGATTTAAAGCATGTCATACATGTGGCAGGCTTAAAGCACAGCCCAGATCGGAAGAGCAC
chr19	8373944	8374124	ATAC_121432_11	ATAC_121432	CCAAGATTGGCATGCAACCTGGCTATAGACTGGCTCAGCTGACCAATTTCAGAACTTGCACTTCCAAAACAACTGTGCTAAGATTTAAAGCATGTCATACATGTGGCAGGCTTAAAGCACAGCCCATTTGAAATAGTCACCAACTTCCCAGAGATGGGGGAGGTCACAAGTGCTGACTCA	ACGCTCTTCCGATCTCCAAGATTGGCATGCAACCTGGCTATAGACTGGCTCAGCTGACCAATTTCAGAACTTGCACTTCCAAAACAACTGTGCTAAGATTTAAAGCATGTCATACATGTGGCAGGCTTAAAGCACAGCCCATTTGAAATAGTCACCAACTTCCCAGAGATGGGGGAGGTCACAAGTGCTGACTCAAGATCGGAAGAGCAC
chr19	8373999	8374179	ATAC_121432_12	ATAC_121432	TTGCACTTCCAAAACAACTGTGCTAAGATTTAAAGCATGTCATACATGTGGCAGGCTTAAAGCACAGCCCATTTGAAATAGTCACCAACTTCCCAGAGATGGGGGAGGTCACAAGTGCTGACTCAGCCCAACAAAGCAACATGACACAGTACCACAGAACTCAGATGTCCTCAAGCTGGT	ACGCTCTTCCGATCTTTGCACTTCCAAAACAACTGTGCTAAGATTTAAAGCATGTCATACATGTGGCAGGCTTAAAGCACAGCCCATTTGAAATAGTCACCAACTTCCCAGAGATGGGGGAGGTCACAAGTGCTGACTCAGCCCAACAAAGCAACATGACACAGTACCACAGAACTCAGATGTCCTCAAGCTGGTAGATCGGAAGAGCAC
chr19	8389302	8389482	ATAC_121433_1	ATAC_121433	GGAGAGGAGGAGAGAGATATGCCATGAAGGAAGAGGAAGAAGGAAAATGGAACAGAAGCACTGGCCTGGAGAAACCCCAAGTTATAAGGGGTCTCATAGATGGGGAAGATGGTAGTGTAGTGGTAGATCTGCCTAATCTAGGCACACAGCTTTTATTCACATTAATTGAGTTGTGTTTTC	ACGCTCTTCCGATCTGGAGAGGAGGAGAGAGATATGCCATGAAGGAAGAGGAAGAAGGAAAATGGAACAGAAGCACTGGCCTGGAGAAACCCCAAGTTATAAGGGGTCTCATAGATGGGGAAGATGGTAGTGTAGTGGTAGATCTGCCTAATCTAGGCACACAGCTTTTATTCACATTAATTGAGTTGTGTTTTCAGATCGGAAGAGCAC
chr19	8389357	8389537	ATAC_121433_2	ATAC_121433	AAGCACTGGCCTGGAGAAACCCCAAGTTATAAGGGGTCTCATAGATGGGGAAGATGGTAGTGTAGTGGTAGATCTGCCTAATCTAGGCACACAGCTTTTATTCACATTAATTGAGTTGTGTTTTCAGTGCTGGAGCATATTTGGGTTGGAGTTTTACCATAACAAATTGGTGCCCAACAT	ACGCTCTTCCGATCTAAGCACTGGCCTGGAGAAACCCCAAGTTATAAGGGGTCTCATAGATGGGGAAGATGGTAGTGTAGTGGTAGATCTGCCTAATCTAGGCACACAGCTTTTATTCACATTAATTGAGTTGTGTTTTCAGTGCTGGAGCATATTTGGGTTGGAGTTTTACCATAACAAATTGGTGCCCAACATAGATCGGAAGAGCAC
chr19	8389412	8389592	ATAC_121433_3	ATAC_121433	GGTAGTGTAGTGGTAGATCTGCCTAATCTAGGCACACAGCTTTTATTCACATTAATTGAGTTGTGTTTTCAGTGCTGGAGCATATTTGGGTTGGAGTTTTACCATAACAAATTGGTGCCCAACATATTGATTTGAACTCAACTAACCTGAGATAAAAATTCACTGCCCCCAATCCCTGAT	ACGCTCTTCCGATCTGGTAGTGTAGTGGTAGATCTGCCTAATCTAGGCACACAGCTTTTATTCACATTAATTGAGTTGTGTTTTCAGTGCTGGAGCATATTTGGGTTGGAGTTTTACCATAACAAATTGGTGCCCAACATATTGATTTGAACTCAACTAACCTGAGATAAAAATTCACTGCCCCCAATCCCTGATAGATCGGAAGAGCAC
chr19	8389467	8389647	ATAC_121433_4	ATAC_121433	TTGAGTTGTGTTTTCAGTGCTGGAGCATATTTGGGTTGGAGTTTTACCATAACAAATTGGTGCCCAACATATTGATTTGAACTCAACTAACCTGAGATAAAAATTCACTGCCCCCAATCCCTGATTAGGGCTGAGGCAGTCATATAGACTGCAGCACAGTGGATAGGAAGCTTACTGGGT	ACGCTCTTCCGATCTTTGAGTTGTGTTTTCAGTGCTGGAGCATATTTGGGTTGGAGTTTTACCATAACAAATTGGTGCCCAACATATTGATTTGAACTCAACTAACCTGAGATAAAAATTCACTGCCCCCAATCCCTGATTAGGGCTGAGGCAGTCATATAGACTGCAGCACAGTGGATAGGAAGCTTACTGGGTAGATCGGAAGAGCAC
chr19	8389522	8389702	ATAC_121433_5	ATAC_121433	ATTGGTGCCCAACATATTGATTTGAACTCAACTAACCTGAGATAAAAATTCACTGCCCCCAATCCCTGATTAGGGCTGAGGCAGTCATATAGACTGCAGCACAGTGGATAGGAAGCTTACTGGGTTTGAGGGGCTCACAGAGAATGACAGAGAAGCATCTATGCCCAAGAGAGCCTTTCT	ACGCTCTTCCGATCTATTGGTGCCCAACATATTGATTTGAACTCAACTAACCTGAGATAAAAATTCACTGCCCCCAATCCCTGATTAGGGCTGAGGCAGTCATATAGACTGCAGCACAGTGGATAGGAAGCTTACTGGGTTTGAGGGGCTCACAGAGAATGACAGAGAAGCATCTATGCCCAAGAGAGCCTTTCTAGATCGGAAGAGCAC
chr19	8389577	8389757	ATAC_121433_6	ATAC_121433	CCCCCAATCCCTGATTAGGGCTGAGGCAGTCATATAGACTGCAGCACAGTGGATAGGAAGCTTACTGGGTTTGAGGGGCTCACAGAGAATGACAGAGAAGCATCTATGCCCAAGAGAGCCTTTCTGTGTTCGCTTCCCTGTATACTTCCCTCCCCAACCTGCCTCCCCAACCCCTAAACA	ACGCTCTTCCGATCTCCCCCAATCCCTGATTAGGGCTGAGGCAGTCATATAGACTGCAGCACAGTGGATAGGAAGCTTACTGGGTTTGAGGGGCTCACAGAGAATGACAGAGAAGCATCTATGCCCAAGAGAGCCTTTCTGTGTTCGCTTCCCTGTATACTTCCCTCCCCAACCTGCCTCCCCAACCCCTAAACAAGATCGGAAGAGCAC
chr19	8389632	8389812	ATAC_121433_7	ATAC_121433	GGAAGCTTACTGGGTTTGAGGGGCTCACAGAGAATGACAGAGAAGCATCTATGCCCAAGAGAGCCTTTCTGTGTTCGCTTCCCTGTATACTTCCCTCCCCAACCTGCCTCCCCAACCCCTAAACAGGGACACAGACAACGTGCATCTTTCTACACTCAGCTCCTCCCTGTGAATAAAGGA	ACGCTCTTCCGATCTGGAAGCTTACTGGGTTTGAGGGGCTCACAGAGAATGACAGAGAAGCATCTATGCCCAAGAGAGCCTTTCTGTGTTCGCTTCCCTGTATACTTCCCTCCCCAACCTGCCTCCCCAACCCCTAAACAGGGACACAGACAACGTGCATCTTTCTACACTCAGCTCCTCCCTGTGAATAAAGGAAGATCGGAAGAGCAC
chr19	8391236	8391416	ATAC_121434_1	ATAC_121434	GAGAGAAAATAAGTTTCAGAAAAGCAGTTATCCCCTGTTTGGGATCTTTTAGCAAAAAAGAAAGAAAATGAAAATAAGCTATTTCAGAGATCTCCTAGGGACAGAAGGAAAACGGGAGACGTCCTGCTTCCTCTCTGGCTCTTATGGAGATATTCTTAGCTCTGGTTAGTATATCTGAGT	ACGCTCTTCCGATCTGAGAGAAAATAAGTTTCAGAAAAGCAGTTATCCCCTGTTTGGGATCTTTTAGCAAAAAAGAAAGAAAATGAAAATAAGCTATTTCAGAGATCTCCTAGGGACAGAAGGAAAACGGGAGACGTCCTGCTTCCTCTCTGGCTCTTATGGAGATATTCTTAGCTCTGGTTAGTATATCTGAGTAGATCGGAAGAGCAC
chr19	8391291	8391471	ATAC_121434_2	ATAC_121434	AAAAGAAAGAAAATGAAAATAAGCTATTTCAGAGATCTCCTAGGGACAGAAGGAAAACGGGAGACGTCCTGCTTCCTCTCTGGCTCTTATGGAGATATTCTTAGCTCTGGTTAGTATATCTGAGTCCCTTTGAGAAATCAACTTCTATTCCCTGTCTGTCTATTGTCTGGTTTTGGTGCA	ACGCTCTTCCGATCTAAAAGAAAGAAAATGAAAATAAGCTATTTCAGAGATCTCCTAGGGACAGAAGGAAAACGGGAGACGTCCTGCTTCCTCTCTGGCTCTTATGGAGATATTCTTAGCTCTGGTTAGTATATCTGAGTCCCTTTGAGAAATCAACTTCTATTCCCTGTCTGTCTATTGTCTGGTTTTGGTGCAAGATCGGAAGAGCAC
chr19	8391346	8391526	ATAC_121434_3	ATAC_121434	AACGGGAGACGTCCTGCTTCCTCTCTGGCTCTTATGGAGATATTCTTAGCTCTGGTTAGTATATCTGAGTCCCTTTGAGAAATCAACTTCTATTCCCTGTCTGTCTATTGTCTGGTTTTGGTGCACTAAATGGTCCATATGTCTGTCTATTTATGTTTGCTTTTGCTTTGTTCTTTGAAT	ACGCTCTTCCGATCTAACGGGAGACGTCCTGCTTCCTCTCTGGCTCTTATGGAGATATTCTTAGCTCTGGTTAGTATATCTGAGTCCCTTTGAGAAATCAACTTCTATTCCCTGTCTGTCTATTGTCTGGTTTTGGTGCACTAAATGGTCCATATGTCTGTCTATTTATGTTTGCTTTTGCTTTGTTCTTTGAATAGATCGGAAGAGCAC
chr19	8391401	8391581	ATAC_121434_4	ATAC_121434	TTAGTATATCTGAGTCCCTTTGAGAAATCAACTTCTATTCCCTGTCTGTCTATTGTCTGGTTTTGGTGCACTAAATGGTCCATATGTCTGTCTATTTATGTTTGCTTTTGCTTTGTTCTTTGAATGATTGTTGTTCTGTGTTTCATGTTGAAAAATATAAATGGTTAAAACTTTATCTGC	ACGCTCTTCCGATCTTTAGTATATCTGAGTCCCTTTGAGAAATCAACTTCTATTCCCTGTCTGTCTATTGTCTGGTTTTGGTGCACTAAATGGTCCATATGTCTGTCTATTTATGTTTGCTTTTGCTTTGTTCTTTGAATGATTGTTGTTCTGTGTTTCATGTTGAAAAATATAAATGGTTAAAACTTTATCTGCAGATCGGAAGAGCAC
chr19	8391456	8391636	ATAC_121434_5	ATAC_121434	TCTGGTTTTGGTGCACTAAATGGTCCATATGTCTGTCTATTTATGTTTGCTTTTGCTTTGTTCTTTGAATGATTGTTGTTCTGTGTTTCATGTTGAAAAATATAAATGGTTAAAACTTTATCTGCTGGCTGTCCATCCTTTGATTTAGTTTAACTTGTTTAAAAAGCAGTCTCAATTTGC	ACGCTCTTCCGATCTTCTGGTTTTGGTGCACTAAATGGTCCATATGTCTGTCTATTTATGTTTGCTTTTGCTTTGTTCTTTGAATGATTGTTGTTCTGTGTTTCATGTTGAAAAATATAAATGGTTAAAACTTTATCTGCTGGCTGTCCATCCTTTGATTTAGTTTAACTTGTTTAAAAAGCAGTCTCAATTTGCAGATCGGAAGAGCAC
chr19	8391511	8391691	ATAC_121434_6	ATAC_121434	CTTTGTTCTTTGAATGATTGTTGTTCTGTGTTTCATGTTGAAAAATATAAATGGTTAAAACTTTATCTGCTGGCTGTCCATCCTTTGATTTAGTTTAACTTGTTTAAAAAGCAGTCTCAATTTGCACAGCAGAAACTGATAAGTTACGCTGCACTGTGGCTGGGAGTCAAGTACAACTGG	ACGCTCTTCCGATCTCTTTGTTCTTTGAATGATTGTTGTTCTGTGTTTCATGTTGAAAAATATAAATGGTTAAAACTTTATCTGCTGGCTGTCCATCCTTTGATTTAGTTTAACTTGTTTAAAAAGCAGTCTCAATTTGCACAGCAGAAACTGATAAGTTACGCTGCACTGTGGCTGGGAGTCAAGTACAACTGGAGATCGGAAGAGCAC
chr19	8391566	8391746	ATAC_121434_7	ATAC_121434	TAAAACTTTATCTGCTGGCTGTCCATCCTTTGATTTAGTTTAACTTGTTTAAAAAGCAGTCTCAATTTGCACAGCAGAAACTGATAAGTTACGCTGCACTGTGGCTGGGAGTCAAGTACAACTGGAAAAGCCCTGCTGAGAGCCAATTGCAAATGGAGCTCTTAAAGGGGCAGGCAGCCT	ACGCTCTTCCGATCTTAAAACTTTATCTGCTGGCTGTCCATCCTTTGATTTAGTTTAACTTGTTTAAAAAGCAGTCTCAATTTGCACAGCAGAAACTGATAAGTTACGCTGCACTGTGGCTGGGAGTCAAGTACAACTGGAAAAGCCCTGCTGAGAGCCAATTGCAAATGGAGCTCTTAAAGGGGCAGGCAGCCTAGATCGGAAGAGCAC
chr19	8391621	8391801	ATAC_121434_8	ATAC_121434	GCAGTCTCAATTTGCACAGCAGAAACTGATAAGTTACGCTGCACTGTGGCTGGGAGTCAAGTACAACTGGAAAAGCCCTGCTGAGAGCCAATTGCAAATGGAGCTCTTAAAGGGGCAGGCAGCCTTTTGCTTGTAACAGAAAGTTAGCTTAAAATTGGGAACTCCGGGTTGGAGTCATTC	ACGCTCTTCCGATCTGCAGTCTCAATTTGCACAGCAGAAACTGATAAGTTACGCTGCACTGTGGCTGGGAGTCAAGTACAACTGGAAAAGCCCTGCTGAGAGCCAATTGCAAATGGAGCTCTTAAAGGGGCAGGCAGCCTTTTGCTTGTAACAGAAAGTTAGCTTAAAATTGGGAACTCCGGGTTGGAGTCATTCAGATCGGAAGAGCAC
chr19	8391676	8391856	ATAC_121434_9	ATAC_121434	GTCAAGTACAACTGGAAAAGCCCTGCTGAGAGCCAATTGCAAATGGAGCTCTTAAAGGGGCAGGCAGCCTTTTGCTTGTAACAGAAAGTTAGCTTAAAATTGGGAACTCCGGGTTGGAGTCATTCTAAACAACATGAAGGAACCCAAGAAAACAGGTCTTTAAGGATACTTCAAAATAGG	ACGCTCTTCCGATCTGTCAAGTACAACTGGAAAAGCCCTGCTGAGAGCCAATTGCAAATGGAGCTCTTAAAGGGGCAGGCAGCCTTTTGCTTGTAACAGAAAGTTAGCTTAAAATTGGGAACTCCGGGTTGGAGTCATTCTAAACAACATGAAGGAACCCAAGAAAACAGGTCTTTAAGGATACTTCAAAATAGGAGATCGGAAGAGCAC
chr19	8391731	8391911	ATAC_121434_10	ATAC_121434	AGGGGCAGGCAGCCTTTTGCTTGTAACAGAAAGTTAGCTTAAAATTGGGAACTCCGGGTTGGAGTCATTCTAAACAACATGAAGGAACCCAAGAAAACAGGTCTTTAAGGATACTTCAAAATAGGGATAATCTTTGGGCCAGGACTCTGGCAGAGTGTTCAGATTGAGAAAAGTTTGCGT	ACGCTCTTCCGATCTAGGGGCAGGCAGCCTTTTGCTTGTAACAGAAAGTTAGCTTAAAATTGGGAACTCCGGGTTGGAGTCATTCTAAACAACATGAAGGAACCCAAGAAAACAGGTCTTTAAGGATACTTCAAAATAGGGATAATCTTTGGGCCAGGACTCTGGCAGAGTGTTCAGATTGAGAAAAGTTTGCGTAGATCGGAAGAGCAC
chr19	8391786	8391966	ATAC_121434_11	ATAC_121434	GGGTTGGAGTCATTCTAAACAACATGAAGGAACCCAAGAAAACAGGTCTTTAAGGATACTTCAAAATAGGGATAATCTTTGGGCCAGGACTCTGGCAGAGTGTTCAGATTGAGAAAAGTTTGCGTTTGGGTTGAAGCTGAGCTCGGAGGGGAGCAGCCTCAGCGAGGCTTGTGTGGCACT	ACGCTCTTCCGATCTGGGTTGGAGTCATTCTAAACAACATGAAGGAACCCAAGAAAACAGGTCTTTAAGGATACTTCAAAATAGGGATAATCTTTGGGCCAGGACTCTGGCAGAGTGTTCAGATTGAGAAAAGTTTGCGTTTGGGTTGAAGCTGAGCTCGGAGGGGAGCAGCCTCAGCGAGGCTTGTGTGGCACTAGATCGGAAGAGCAC
chr19	8391841	8392021	ATAC_121434_12	ATAC_121434	ATACTTCAAAATAGGGATAATCTTTGGGCCAGGACTCTGGCAGAGTGTTCAGATTGAGAAAAGTTTGCGTTTGGGTTGAAGCTGAGCTCGGAGGGGAGCAGCCTCAGCGAGGCTTGTGTGGCACTACTTTTGTTTTGCAAACCGTGACTAGGGAAACCTGGGACTTCACTTCTCCCTTCC	ACGCTCTTCCGATCTATACTTCAAAATAGGGATAATCTTTGGGCCAGGACTCTGGCAGAGTGTTCAGATTGAGAAAAGTTTGCGTTTGGGTTGAAGCTGAGCTCGGAGGGGAGCAGCCTCAGCGAGGCTTGTGTGGCACTACTTTTGTTTTGCAAACCGTGACTAGGGAAACCTGGGACTTCACTTCTCCCTTCCAGATCGGAAGAGCAC
chr19	8391896	8392076	ATAC_121434_13	ATAC_121434	GAGAAAAGTTTGCGTTTGGGTTGAAGCTGAGCTCGGAGGGGAGCAGCCTCAGCGAGGCTTGTGTGGCACTACTTTTGTTTTGCAAACCGTGACTAGGGAAACCTGGGACTTCACTTCTCCCTTCCTTCCTTTTAGCTAAAAGAGCCTTGTTGCAGACCTAACCAGGTGTTGTTCTAAATA	ACGCTCTTCCGATCTGAGAAAAGTTTGCGTTTGGGTTGAAGCTGAGCTCGGAGGGGAGCAGCCTCAGCGAGGCTTGTGTGGCACTACTTTTGTTTTGCAAACCGTGACTAGGGAAACCTGGGACTTCACTTCTCCCTTCCTTCCTTTTAGCTAAAAGAGCCTTGTTGCAGACCTAACCAGGTGTTGTTCTAAATAAGATCGGAAGAGCAC
chr19	8391951	8392131	ATAC_121434_14	ATAC_121434	GGCTTGTGTGGCACTACTTTTGTTTTGCAAACCGTGACTAGGGAAACCTGGGACTTCACTTCTCCCTTCCTTCCTTTTAGCTAAAAGAGCCTTGTTGCAGACCTAACCAGGTGTTGTTCTAAATAAGGTTTAAATTCAAAGTTTATAAAAGGTCAATCAGGCTGCAATTTGACTTGACTA	ACGCTCTTCCGATCTGGCTTGTGTGGCACTACTTTTGTTTTGCAAACCGTGACTAGGGAAACCTGGGACTTCACTTCTCCCTTCCTTCCTTTTAGCTAAAAGAGCCTTGTTGCAGACCTAACCAGGTGTTGTTCTAAATAAGGTTTAAATTCAAAGTTTATAAAAGGTCAATCAGGCTGCAATTTGACTTGACTAAGATCGGAAGAGCAC
chr19	8392006	8392186	ATAC_121434_15	ATAC_121434	TCACTTCTCCCTTCCTTCCTTTTAGCTAAAAGAGCCTTGTTGCAGACCTAACCAGGTGTTGTTCTAAATAAGGTTTAAATTCAAAGTTTATAAAAGGTCAATCAGGCTGCAATTTGACTTGACTACTTTATATAAAGTTATAGTGTACAGAGTTCGCTTATATGTATAAGTGTCTGTTCC	ACGCTCTTCCGATCTTCACTTCTCCCTTCCTTCCTTTTAGCTAAAAGAGCCTTGTTGCAGACCTAACCAGGTGTTGTTCTAAATAAGGTTTAAATTCAAAGTTTATAAAAGGTCAATCAGGCTGCAATTTGACTTGACTACTTTATATAAAGTTATAGTGTACAGAGTTCGCTTATATGTATAAGTGTCTGTTCCAGATCGGAAGAGCAC
chr19	8398924	8399104	ATAC_121435_1	ATAC_121435	AACTGAAAAGAGACTAAAGAAAAGATACCACAAAAACCTAACTTGCTGAACCAATGAATTTTATTGTGCTACTCATATGAATATGGGTGAGAAATTCCTTAAAGGAATAACATTAGTCAAAGACAGCTCTATCACCAAGCACATCCTGCATGGGAGATAGCTCATGAAAGCTGGAAACAC	ACGCTCTTCCGATCTAACTGAAAAGAGACTAAAGAAAAGATACCACAAAAACCTAACTTGCTGAACCAATGAATTTTATTGTGCTACTCATATGAATATGGGTGAGAAATTCCTTAAAGGAATAACATTAGTCAAAGACAGCTCTATCACCAAGCACATCCTGCATGGGAGATAGCTCATGAAAGCTGGAAACACAGATCGGAAGAGCAC
chr19	8398979	8399159	ATAC_121435_2	ATAC_121435	GAATTTTATTGTGCTACTCATATGAATATGGGTGAGAAATTCCTTAAAGGAATAACATTAGTCAAAGACAGCTCTATCACCAAGCACATCCTGCATGGGAGATAGCTCATGAAAGCTGGAAACACAGTGTCCTGTCTGGCCCACAGATAGTTCACAGGTTAGTAGGTGGCCTTTGCTGGT	ACGCTCTTCCGATCTGAATTTTATTGTGCTACTCATATGAATATGGGTGAGAAATTCCTTAAAGGAATAACATTAGTCAAAGACAGCTCTATCACCAAGCACATCCTGCATGGGAGATAGCTCATGAAAGCTGGAAACACAGTGTCCTGTCTGGCCCACAGATAGTTCACAGGTTAGTAGGTGGCCTTTGCTGGTAGATCGGAAGAGCAC
chr19	8399034	8399214	ATAC_121435_3	ATAC_121435	CATTAGTCAAAGACAGCTCTATCACCAAGCACATCCTGCATGGGAGATAGCTCATGAAAGCTGGAAACACAGTGTCCTGTCTGGCCCACAGATAGTTCACAGGTTAGTAGGTGGCCTTTGCTGGTAACACAGTTAGTTTGAGCCTCTTCCTGGAAACTTTGTACCTTTAATGAATTCTGT	ACGCTCTTCCGATCTCATTAGTCAAAGACAGCTCTATCACCAAGCACATCCTGCATGGGAGATAGCTCATGAAAGCTGGAAACACAGTGTCCTGTCTGGCCCACAGATAGTTCACAGGTTAGTAGGTGGCCTTTGCTGGTAACACAGTTAGTTTGAGCCTCTTCCTGGAAACTTTGTACCTTTAATGAATTCTGTAGATCGGAAGAGCAC
chr19	8399089	8399269	ATAC_121435_4	ATAC_121435	GAAAGCTGGAAACACAGTGTCCTGTCTGGCCCACAGATAGTTCACAGGTTAGTAGGTGGCCTTTGCTGGTAACACAGTTAGTTTGAGCCTCTTCCTGGAAACTTTGTACCTTTAATGAATTCTGTGTTTCCAGAGTGTTCAACTGGTCTGAACCCTTTCTAGGCAGATCAGAGTTTCTGA	ACGCTCTTCCGATCTGAAAGCTGGAAACACAGTGTCCTGTCTGGCCCACAGATAGTTCACAGGTTAGTAGGTGGCCTTTGCTGGTAACACAGTTAGTTTGAGCCTCTTCCTGGAAACTTTGTACCTTTAATGAATTCTGTGTTTCCAGAGTGTTCAACTGGTCTGAACCCTTTCTAGGCAGATCAGAGTTTCTGAAGATCGGAAGAGCAC
chr19	8399144	8399324	ATAC_121435_5	ATAC_121435	GTGGCCTTTGCTGGTAACACAGTTAGTTTGAGCCTCTTCCTGGAAACTTTGTACCTTTAATGAATTCTGTGTTTCCAGAGTGTTCAACTGGTCTGAACCCTTTCTAGGCAGATCAGAGTTTCTGAGAGTGTCTCTGAGAAATACTTACTACTTACAAATACATGAAAAAGGAGGGGACTA	ACGCTCTTCCGATCTGTGGCCTTTGCTGGTAACACAGTTAGTTTGAGCCTCTTCCTGGAAACTTTGTACCTTTAATGAATTCTGTGTTTCCAGAGTGTTCAACTGGTCTGAACCCTTTCTAGGCAGATCAGAGTTTCTGAGAGTGTCTCTGAGAAATACTTACTACTTACAAATACATGAAAAAGGAGGGGACTAAGATCGGAAGAGCAC
chr19	8399199	8399379	ATAC_121435_6	ATAC_121435	TTTAATGAATTCTGTGTTTCCAGAGTGTTCAACTGGTCTGAACCCTTTCTAGGCAGATCAGAGTTTCTGAGAGTGTCTCTGAGAAATACTTACTACTTACAAATACATGAAAAAGGAGGGGACTAACTAATCTGGTCAATTCAGGGACTTCTTTAAGTTATTTGATTGTTTAATTTCTGA	ACGCTCTTCCGATCTTTTAATGAATTCTGTGTTTCCAGAGTGTTCAACTGGTCTGAACCCTTTCTAGGCAGATCAGAGTTTCTGAGAGTGTCTCTGAGAAATACTTACTACTTACAAATACATGAAAAAGGAGGGGACTAACTAATCTGGTCAATTCAGGGACTTCTTTAAGTTATTTGATTGTTTAATTTCTGAAGATCGGAAGAGCAC
chr19	8399254	8399434	ATAC_121435_7	ATAC_121435	GATCAGAGTTTCTGAGAGTGTCTCTGAGAAATACTTACTACTTACAAATACATGAAAAAGGAGGGGACTAACTAATCTGGTCAATTCAGGGACTTCTTTAAGTTATTTGATTGTTTAATTTCTGAGCTTCCCTGAAGAGTGAATGTTTCACCTCCCCTAGAACATCCCTTGTTTCATCTC	ACGCTCTTCCGATCTGATCAGAGTTTCTGAGAGTGTCTCTGAGAAATACTTACTACTTACAAATACATGAAAAAGGAGGGGACTAACTAATCTGGTCAATTCAGGGACTTCTTTAAGTTATTTGATTGTTTAATTTCTGAGCTTCCCTGAAGAGTGAATGTTTCACCTCCCCTAGAACATCCCTTGTTTCATCTCAGATCGGAAGAGCAC
chr19	8399309	8399489	ATAC_121435_8	ATAC_121435	AAAAGGAGGGGACTAACTAATCTGGTCAATTCAGGGACTTCTTTAAGTTATTTGATTGTTTAATTTCTGAGCTTCCCTGAAGAGTGAATGTTTCACCTCCCCTAGAACATCCCTTGTTTCATCTCCCAGTAAACATCCTGTCTCAAAAATATGTGATTGGTTCAGCTCTGCTTCAACCTA	ACGCTCTTCCGATCTAAAAGGAGGGGACTAACTAATCTGGTCAATTCAGGGACTTCTTTAAGTTATTTGATTGTTTAATTTCTGAGCTTCCCTGAAGAGTGAATGTTTCACCTCCCCTAGAACATCCCTTGTTTCATCTCCCAGTAAACATCCTGTCTCAAAAATATGTGATTGGTTCAGCTCTGCTTCAACCTAAGATCGGAAGAGCAC
chr19	8399364	8399544	ATAC_121435_9	ATAC_121435	TTGTTTAATTTCTGAGCTTCCCTGAAGAGTGAATGTTTCACCTCCCCTAGAACATCCCTTGTTTCATCTCCCAGTAAACATCCTGTCTCAAAAATATGTGATTGGTTCAGCTCTGCTTCAACCTACTTTGTTTTAAGGAATATCCATATAACAGGAAAGAAAGCTGAATCAAGTTGATTT	ACGCTCTTCCGATCTTTGTTTAATTTCTGAGCTTCCCTGAAGAGTGAATGTTTCACCTCCCCTAGAACATCCCTTGTTTCATCTCCCAGTAAACATCCTGTCTCAAAAATATGTGATTGGTTCAGCTCTGCTTCAACCTACTTTGTTTTAAGGAATATCCATATAACAGGAAAGAAAGCTGAATCAAGTTGATTTAGATCGGAAGAGCAC
chr19	8404892	8405072	ATAC_121436_1	ATAC_121436	CCTGAAAGGCCATTGGAACTGAATGACTATCTCCGATGGGAGACAAATAATACTTCCATGTAGTCTAATACCGAACATTTAAAAAGAACTTAGATTTCACAAAGTCACCCTAAGTAGGGTTGTTCTTCATGTGTCCCTCATCGCTTCTCCACTGCAGGCATAGAAACCTTACTCTCTAAT	ACGCTCTTCCGATCTCCTGAAAGGCCATTGGAACTGAATGACTATCTCCGATGGGAGACAAATAATACTTCCATGTAGTCTAATACCGAACATTTAAAAAGAACTTAGATTTCACAAAGTCACCCTAAGTAGGGTTGTTCTTCATGTGTCCCTCATCGCTTCTCCACTGCAGGCATAGAAACCTTACTCTCTAATAGATCGGAAGAGCAC
chr19	8404947	8405127	ATAC_121436_2	ATAC_121436	CCATGTAGTCTAATACCGAACATTTAAAAAGAACTTAGATTTCACAAAGTCACCCTAAGTAGGGTTGTTCTTCATGTGTCCCTCATCGCTTCTCCACTGCAGGCATAGAAACCTTACTCTCTAATGGGTTAAGTGTCATGCATGGAGCTTCTTCTTTTAAAGTTACCAAGCATTCTACTA	ACGCTCTTCCGATCTCCATGTAGTCTAATACCGAACATTTAAAAAGAACTTAGATTTCACAAAGTCACCCTAAGTAGGGTTGTTCTTCATGTGTCCCTCATCGCTTCTCCACTGCAGGCATAGAAACCTTACTCTCTAATGGGTTAAGTGTCATGCATGGAGCTTCTTCTTTTAAAGTTACCAAGCATTCTACTAAGATCGGAAGAGCAC
chr19	8405002	8405182	ATAC_121436_3	ATAC_121436	TAAGTAGGGTTGTTCTTCATGTGTCCCTCATCGCTTCTCCACTGCAGGCATAGAAACCTTACTCTCTAATGGGTTAAGTGTCATGCATGGAGCTTCTTCTTTTAAAGTTACCAAGCATTCTACTAATGTTTTATTTCTGCAACAGAATTTGTTAAAAATTTACTTTTAATGGAATTTTGC	ACGCTCTTCCGATCTTAAGTAGGGTTGTTCTTCATGTGTCCCTCATCGCTTCTCCACTGCAGGCATAGAAACCTTACTCTCTAATGGGTTAAGTGTCATGCATGGAGCTTCTTCTTTTAAAGTTACCAAGCATTCTACTAATGTTTTATTTCTGCAACAGAATTTGTTAAAAATTTACTTTTAATGGAATTTTGCAGATCGGAAGAGCAC
chr19	8405057	8405237	ATAC_121436_4	ATAC_121436	ACCTTACTCTCTAATGGGTTAAGTGTCATGCATGGAGCTTCTTCTTTTAAAGTTACCAAGCATTCTACTAATGTTTTATTTCTGCAACAGAATTTGTTAAAAATTTACTTTTAATGGAATTTTGCTTACACAATTCCCATGGTCAAATATGGACCTTGATCTGCAAATCTCAAAAAATTA	ACGCTCTTCCGATCTACCTTACTCTCTAATGGGTTAAGTGTCATGCATGGAGCTTCTTCTTTTAAAGTTACCAAGCATTCTACTAATGTTTTATTTCTGCAACAGAATTTGTTAAAAATTTACTTTTAATGGAATTTTGCTTACACAATTCCCATGGTCAAATATGGACCTTGATCTGCAAATCTCAAAAAATTAAGATCGGAAGAGCAC
chr19	8405112	8405292	ATAC_121436_5	ATAC_121436	CCAAGCATTCTACTAATGTTTTATTTCTGCAACAGAATTTGTTAAAAATTTACTTTTAATGGAATTTTGCTTACACAATTCCCATGGTCAAATATGGACCTTGATCTGCAAATCTCAAAAAATTAATAAAAGAGTTAACCTATTACATTTATGCACTACAGAATGTGCAATTAAAAAGAT	ACGCTCTTCCGATCTCCAAGCATTCTACTAATGTTTTATTTCTGCAACAGAATTTGTTAAAAATTTACTTTTAATGGAATTTTGCTTACACAATTCCCATGGTCAAATATGGACCTTGATCTGCAAATCTCAAAAAATTAATAAAAGAGTTAACCTATTACATTTATGCACTACAGAATGTGCAATTAAAAAGATAGATCGGAAGAGCAC
chr19	8405167	8405347	ATAC_121436_6	ATAC_121436	TTAATGGAATTTTGCTTACACAATTCCCATGGTCAAATATGGACCTTGATCTGCAAATCTCAAAAAATTAATAAAAGAGTTAACCTATTACATTTATGCACTACAGAATGTGCAATTAAAAAGATGTCAAAGTGAACCATTTTATTTTTTACTCAAAGTGTTGTGTTTAATATTAAATTT	ACGCTCTTCCGATCTTTAATGGAATTTTGCTTACACAATTCCCATGGTCAAATATGGACCTTGATCTGCAAATCTCAAAAAATTAATAAAAGAGTTAACCTATTACATTTATGCACTACAGAATGTGCAATTAAAAAGATGTCAAAGTGAACCATTTTATTTTTTACTCAAAGTGTTGTGTTTAATATTAAATTTAGATCGGAAGAGCAC
chr19	8405222	8405402	ATAC_121436_7	ATAC_121436	AATCTCAAAAAATTAATAAAAGAGTTAACCTATTACATTTATGCACTACAGAATGTGCAATTAAAAAGATGTCAAAGTGAACCATTTTATTTTTTACTCAAAGTGTTGTGTTTAATATTAAATTTTGTTTTAAGAGTTAAGAAGAAGAATCGAAGTTAAATTATTTAAGATGAAGCATGG	ACGCTCTTCCGATCTAATCTCAAAAAATTAATAAAAGAGTTAACCTATTACATTTATGCACTACAGAATGTGCAATTAAAAAGATGTCAAAGTGAACCATTTTATTTTTTACTCAAAGTGTTGTGTTTAATATTAAATTTTGTTTTAAGAGTTAAGAAGAAGAATCGAAGTTAAATTATTTAAGATGAAGCATGGAGATCGGAAGAGCAC
chr19	8405277	8405457	ATAC_121436_8	ATAC_121436	TGCAATTAAAAAGATGTCAAAGTGAACCATTTTATTTTTTACTCAAAGTGTTGTGTTTAATATTAAATTTTGTTTTAAGAGTTAAGAAGAAGAATCGAAGTTAAATTATTTAAGATGAAGCATGGTTCACATGCTGTTTCAAATAAGAATACTCCCTCCGGGCTCATATGTTGAATGCTT	ACGCTCTTCCGATCTTGCAATTAAAAAGATGTCAAAGTGAACCATTTTATTTTTTACTCAAAGTGTTGTGTTTAATATTAAATTTTGTTTTAAGAGTTAAGAAGAAGAATCGAAGTTAAATTATTTAAGATGAAGCATGGTTCACATGCTGTTTCAAATAAGAATACTCCCTCCGGGCTCATATGTTGAATGCTTAGATCGGAAGAGCAC
chr19	8405332	8405512	ATAC_121436_9	ATAC_121436	TTTAATATTAAATTTTGTTTTAAGAGTTAAGAAGAAGAATCGAAGTTAAATTATTTAAGATGAAGCATGGTTCACATGCTGTTTCAAATAAGAATACTCCCTCCGGGCTCATATGTTGAATGCTTGGTTCTCAGTAGATTGAATTGCTTGAAGAGATTAAAATGTGTGACCTTGGTGCAG	ACGCTCTTCCGATCTTTTAATATTAAATTTTGTTTTAAGAGTTAAGAAGAAGAATCGAAGTTAAATTATTTAAGATGAAGCATGGTTCACATGCTGTTTCAAATAAGAATACTCCCTCCGGGCTCATATGTTGAATGCTTGGTTCTCAGTAGATTGAATTGCTTGAAGAGATTAAAATGTGTGACCTTGGTGCAGAGATCGGAAGAGCAC
chr19	8405387	8405567	ATAC_121436_10	ATAC_121436	TAAGATGAAGCATGGTTCACATGCTGTTTCAAATAAGAATACTCCCTCCGGGCTCATATGTTGAATGCTTGGTTCTCAGTAGATTGAATTGCTTGAAGAGATTAAAATGTGTGACCTTGGTGCAGGACATTCATCACTTGGGGAGGATTGGAGGATTATATTCCTAATGAGCTTTTCTCT	ACGCTCTTCCGATCTTAAGATGAAGCATGGTTCACATGCTGTTTCAAATAAGAATACTCCCTCCGGGCTCATATGTTGAATGCTTGGTTCTCAGTAGATTGAATTGCTTGAAGAGATTAAAATGTGTGACCTTGGTGCAGGACATTCATCACTTGGGGAGGATTGGAGGATTATATTCCTAATGAGCTTTTCTCTAGATCGGAAGAGCAC
chr19	8405442	8405622	ATAC_121436_11	ATAC_121436	ATATGTTGAATGCTTGGTTCTCAGTAGATTGAATTGCTTGAAGAGATTAAAATGTGTGACCTTGGTGCAGGACATTCATCACTTGGGGAGGATTGGAGGATTATATTCCTAATGAGCTTTTCTCTCTTTGCCACTGTCTTGCAGATAAGGATGTAAGCACTTAACTACTGCTCCAGCACT	ACGCTCTTCCGATCTATATGTTGAATGCTTGGTTCTCAGTAGATTGAATTGCTTGAAGAGATTAAAATGTGTGACCTTGGTGCAGGACATTCATCACTTGGGGAGGATTGGAGGATTATATTCCTAATGAGCTTTTCTCTCTTTGCCACTGTCTTGCAGATAAGGATGTAAGCACTTAACTACTGCTCCAGCACTAGATCGGAAGAGCAC
chr19	8405497	8405677	ATAC_121436_12	ATAC_121436	GTGACCTTGGTGCAGGACATTCATCACTTGGGGAGGATTGGAGGATTATATTCCTAATGAGCTTTTCTCTCTTTGCCACTGTCTTGCAGATAAGGATGTAAGCACTTAACTACTGCTCCAGCACTTTGCCTGCCAGACTGTTGCCAGGCTCCTTTCTATGATGAACATGATGGACTCAAG	ACGCTCTTCCGATCTGTGACCTTGGTGCAGGACATTCATCACTTGGGGAGGATTGGAGGATTATATTCCTAATGAGCTTTTCTCTCTTTGCCACTGTCTTGCAGATAAGGATGTAAGCACTTAACTACTGCTCCAGCACTTTGCCTGCCAGACTGTTGCCAGGCTCCTTTCTATGATGAACATGATGGACTCAAGAGATCGGAAGAGCAC
chr19	8405552	8405732	ATAC_121436_13	ATAC_121436	AATGAGCTTTTCTCTCTTTGCCACTGTCTTGCAGATAAGGATGTAAGCACTTAACTACTGCTCCAGCACTTTGCCTGCCAGACTGTTGCCAGGCTCCTTTCTATGATGAACATGATGGACTCAAGCTCTGACACTCACACTCTGACACTGTAAGCAAGCTCTAAATTAAGTATTTTGTTT	ACGCTCTTCCGATCTAATGAGCTTTTCTCTCTTTGCCACTGTCTTGCAGATAAGGATGTAAGCACTTAACTACTGCTCCAGCACTTTGCCTGCCAGACTGTTGCCAGGCTCCTTTCTATGATGAACATGATGGACTCAAGCTCTGACACTCACACTCTGACACTGTAAGCAAGCTCTAAATTAAGTATTTTGTTTAGATCGGAAGAGCAC
chr19	8405607	8405787	ATAC_121436_14	ATAC_121436	TACTGCTCCAGCACTTTGCCTGCCAGACTGTTGCCAGGCTCCTTTCTATGATGAACATGATGGACTCAAGCTCTGACACTCACACTCTGACACTGTAAGCAAGCTCTAAATTAAGTATTTTGTTTTCTAAGTTTTCTTTTTTATGGTGTCTCTTCACAGAGATAGAAAATTAACTACGCC	ACGCTCTTCCGATCTTACTGCTCCAGCACTTTGCCTGCCAGACTGTTGCCAGGCTCCTTTCTATGATGAACATGATGGACTCAAGCTCTGACACTCACACTCTGACACTGTAAGCAAGCTCTAAATTAAGTATTTTGTTTTCTAAGTTTTCTTTTTTATGGTGTCTCTTCACAGAGATAGAAAATTAACTACGCCAGATCGGAAGAGCAC
chr19	8405662	8405842	ATAC_121436_15	ATAC_121436	CATGATGGACTCAAGCTCTGACACTCACACTCTGACACTGTAAGCAAGCTCTAAATTAAGTATTTTGTTTTCTAAGTTTTCTTTTTTATGGTGTCTCTTCACAGAGATAGAAAATTAACTACGCCAAAAGTTGGTAGCAAAGTGTGGTATGTTTCTGTGACAGGCCTGACTATCCAAATT	ACGCTCTTCCGATCTCATGATGGACTCAAGCTCTGACACTCACACTCTGACACTGTAAGCAAGCTCTAAATTAAGTATTTTGTTTTCTAAGTTTTCTTTTTTATGGTGTCTCTTCACAGAGATAGAAAATTAACTACGCCAAAAGTTGGTAGCAAAGTGTGGTATGTTTCTGTGACAGGCCTGACTATCCAAATTAGATCGGAAGAGCAC
chr19	8405717	8405897	ATAC_121436_16	ATAC_121436	TTAAGTATTTTGTTTTCTAAGTTTTCTTTTTTATGGTGTCTCTTCACAGAGATAGAAAATTAACTACGCCAAAAGTTGGTAGCAAAGTGTGGTATGTTTCTGTGACAGGCCTGACTATCCAAATTTTTGGAGAAATATTGAAAATTTGGGCACTTTGGACTAGAAAAATGGTTCAATGTT	ACGCTCTTCCGATCTTTAAGTATTTTGTTTTCTAAGTTTTCTTTTTTATGGTGTCTCTTCACAGAGATAGAAAATTAACTACGCCAAAAGTTGGTAGCAAAGTGTGGTATGTTTCTGTGACAGGCCTGACTATCCAAATTTTTGGAGAAATATTGAAAATTTGGGCACTTTGGACTAGAAAAATGGTTCAATGTTAGATCGGAAGAGCAC
chr19	8407803	8407983	ATAC_121437_1	ATAC_121437	AGCACAGCAGCACCTCCTAATGAAGACCTCTCCACCAAGTCTGGTAGCGAGGGCGGAGCTGCCAGTGGGGGAGATAGTGAAACAGAAATCGAGGCTGAGGATCAAGTGCCTGCTCCTGCCCAGCCAACCAAATTCCACTGGCTGCACTTTAAAGATCTGAGGGAGCTTAATCCTGCAGTA	ACGCTCTTCCGATCTAGCACAGCAGCACCTCCTAATGAAGACCTCTCCACCAAGTCTGGTAGCGAGGGCGGAGCTGCCAGTGGGGGAGATAGTGAAACAGAAATCGAGGCTGAGGATCAAGTGCCTGCTCCTGCCCAGCCAACCAAATTCCACTGGCTGCACTTTAAAGATCTGAGGGAGCTTAATCCTGCAGTAAGATCGGAAGAGCAC
chr19	8407858	8408038	ATAC_121437_2	ATAC_121437	GAGCTGCCAGTGGGGGAGATAGTGAAACAGAAATCGAGGCTGAGGATCAAGTGCCTGCTCCTGCCCAGCCAACCAAATTCCACTGGCTGCACTTTAAAGATCTGAGGGAGCTTAATCCTGCAGTACAAACATATGGGCCAAATGCTCCTTACACTCTTTCTGTGCTCATGCTTCCTGGTG	ACGCTCTTCCGATCTGAGCTGCCAGTGGGGGAGATAGTGAAACAGAAATCGAGGCTGAGGATCAAGTGCCTGCTCCTGCCCAGCCAACCAAATTCCACTGGCTGCACTTTAAAGATCTGAGGGAGCTTAATCCTGCAGTACAAACATATGGGCCAAATGCTCCTTACACTCTTTCTGTGCTCATGCTTCCTGGTGAGATCGGAAGAGCAC
chr19	8407913	8408093	ATAC_121437_3	ATAC_121437	TGCTCCTGCCCAGCCAACCAAATTCCACTGGCTGCACTTTAAAGATCTGAGGGAGCTTAATCCTGCAGTACAAACATATGGGCCAAATGCTCCTTACACTCTTTCTGTGCTCATGCTTCCTGGTGAATGGATTAAGGTAGTTCAATCTGTTTTGACCCACGGGCAATTCCTGTTGTGGAA	ACGCTCTTCCGATCTTGCTCCTGCCCAGCCAACCAAATTCCACTGGCTGCACTTTAAAGATCTGAGGGAGCTTAATCCTGCAGTACAAACATATGGGCCAAATGCTCCTTACACTCTTTCTGTGCTCATGCTTCCTGGTGAATGGATTAAGGTAGTTCAATCTGTTTTGACCCACGGGCAATTCCTGTTGTGGAAAGATCGGAAGAGCAC
chr19	8407968	8408148	ATAC_121437_4	ATAC_121437	CTTAATCCTGCAGTACAAACATATGGGCCAAATGCTCCTTACACTCTTTCTGTGCTCATGCTTCCTGGTGAATGGATTAAGGTAGTTCAATCTGTTTTGACCCACGGGCAATTCCTGTTGTGGAAAGCTGACTTCCTTGATCATTGTCAGTCTATTGCAGTAACCAGAGGTCCCCTCGTG	ACGCTCTTCCGATCTCTTAATCCTGCAGTACAAACATATGGGCCAAATGCTCCTTACACTCTTTCTGTGCTCATGCTTCCTGGTGAATGGATTAAGGTAGTTCAATCTGTTTTGACCCACGGGCAATTCCTGTTGTGGAAAGCTGACTTCCTTGATCATTGTCAGTCTATTGCAGTAACCAGAGGTCCCCTCGTGAGATCGGAAGAGCAC
chr19	8408023	8408203	ATAC_121437_5	ATAC_121437	TCATGCTTCCTGGTGAATGGATTAAGGTAGTTCAATCTGTTTTGACCCACGGGCAATTCCTGTTGTGGAAAGCTGACTTCCTTGATCATTGTCAGTCTATTGCAGTAACCAGAGGTCCCCTCGTGCACCCTGCACCGCCTGGACCTTCGAGAAACTTAGTGGTCAAGGTAAATATGCAGC	ACGCTCTTCCGATCTTCATGCTTCCTGGTGAATGGATTAAGGTAGTTCAATCTGTTTTGACCCACGGGCAATTCCTGTTGTGGAAAGCTGACTTCCTTGATCATTGTCAGTCTATTGCAGTAACCAGAGGTCCCCTCGTGCACCCTGCACCGCCTGGACCTTCGAGAAACTTAGTGGTCAAGGTAAATATGCAGCAGATCGGAAGAGCAC
chr19	8408078	8408258	ATAC_121437_6	ATAC_121437	ATTCCTGTTGTGGAAAGCTGACTTCCTTGATCATTGTCAGTCTATTGCAGTAACCAGAGGTCCCCTCGTGCACCCTGCACCGCCTGGACCTTCGAGAAACTTAGTGGTCAAGGTAAATATGCAGCAGAGGCACAGCAGCAACACCTCCCTGTTGATCTCCTGACTCAAACTGCCAACGCA	ACGCTCTTCCGATCTATTCCTGTTGTGGAAAGCTGACTTCCTTGATCATTGTCAGTCTATTGCAGTAACCAGAGGTCCCCTCGTGCACCCTGCACCGCCTGGACCTTCGAGAAACTTAGTGGTCAAGGTAAATATGCAGCAGAGGCACAGCAGCAACACCTCCCTGTTGATCTCCTGACTCAAACTGCCAACGCAAGATCGGAAGAGCAC
chr19	8408133	8408313	ATAC_121437_7	ATAC_121437	AGAGGTCCCCTCGTGCACCCTGCACCGCCTGGACCTTCGAGAAACTTAGTGGTCAAGGTAAATATGCAGCAGAGGCACAGCAGCAACACCTCCCTGTTGATCTCCTGACTCAAACTGCCAACGCAGCGCTTAGTGCTTGGCCAGCAGTTCCAGCAAAAGGCTCAGTTATCACTCCCCTAA	ACGCTCTTCCGATCTAGAGGTCCCCTCGTGCACCCTGCACCGCCTGGACCTTCGAGAAACTTAGTGGTCAAGGTAAATATGCAGCAGAGGCACAGCAGCAACACCTCCCTGTTGATCTCCTGACTCAAACTGCCAACGCAGCGCTTAGTGCTTGGCCAGCAGTTCCAGCAAAAGGCTCAGTTATCACTCCCCTAAAGATCGGAAGAGCAC
chr19	8408188	8408368	ATAC_121437_8	ATAC_121437	AGGTAAATATGCAGCAGAGGCACAGCAGCAACACCTCCCTGTTGATCTCCTGACTCAAACTGCCAACGCAGCGCTTAGTGCTTGGCCAGCAGTTCCAGCAAAAGGCTCAGTTATCACTCCCCTAACTAAAGTTATTCAAGGGGCCCAAGAAGTCTATAGTGAATTTGTGAGTCGTCTACT	ACGCTCTTCCGATCTAGGTAAATATGCAGCAGAGGCACAGCAGCAACACCTCCCTGTTGATCTCCTGACTCAAACTGCCAACGCAGCGCTTAGTGCTTGGCCAGCAGTTCCAGCAAAAGGCTCAGTTATCACTCCCCTAACTAAAGTTATTCAAGGGGCCCAAGAAGTCTATAGTGAATTTGTGAGTCGTCTACTAGATCGGAAGAGCAC
chr19	8408243	8408423	ATAC_121437_9	ATAC_121437	CAAACTGCCAACGCAGCGCTTAGTGCTTGGCCAGCAGTTCCAGCAAAAGGCTCAGTTATCACTCCCCTAACTAAAGTTATTCAAGGGGCCCAAGAAGTCTATAGTGAATTTGTGAGTCGTCTACTTGAGGCTGCAGAGCAGACTCTAGGGCATGAGGATGTGGAAAATAAGCTTATTAAA	ACGCTCTTCCGATCTCAAACTGCCAACGCAGCGCTTAGTGCTTGGCCAGCAGTTCCAGCAAAAGGCTCAGTTATCACTCCCCTAACTAAAGTTATTCAAGGGGCCCAAGAAGTCTATAGTGAATTTGTGAGTCGTCTACTTGAGGCTGCAGAGCAGACTCTAGGGCATGAGGATGTGGAAAATAAGCTTATTAAAAGATCGGAAGAGCAC
chr19	8412093	8412273	ATAC_121438_1	ATAC_121438	TTTTACTGCCATTCCCTATAAATATTCCACAGGCTCCTTCTGGGGGAAATTGGACCTCCGATGTCTGTGTCATTGGCTATAAGTCCAATAAATATGCAGGCTCCTCCTGCCTAGCCCCAGTGGGTGAACAAGCCTGCTGGCCCTGTGGTGCTCCTATTCATGTCTCAGATGGCAGAGGCC	ACGCTCTTCCGATCTTTTTACTGCCATTCCCTATAAATATTCCACAGGCTCCTTCTGGGGGAAATTGGACCTCCGATGTCTGTGTCATTGGCTATAAGTCCAATAAATATGCAGGCTCCTCCTGCCTAGCCCCAGTGGGTGAACAAGCCTGCTGGCCCTGTGGTGCTCCTATTCATGTCTCAGATGGCAGAGGCCAGATCGGAAGAGCAC
chr19	8412148	8412328	ATAC_121438_2	ATAC_121438	CTCCGATGTCTGTGTCATTGGCTATAAGTCCAATAAATATGCAGGCTCCTCCTGCCTAGCCCCAGTGGGTGAACAAGCCTGCTGGCCCTGTGGTGCTCCTATTCATGTCTCAGATGGCAGAGGCCCGACAGACATGGTTAGAGAAGAAAGGGTTCAGTTGACCATTCAACATCAGGTAGA	ACGCTCTTCCGATCTCTCCGATGTCTGTGTCATTGGCTATAAGTCCAATAAATATGCAGGCTCCTCCTGCCTAGCCCCAGTGGGTGAACAAGCCTGCTGGCCCTGTGGTGCTCCTATTCATGTCTCAGATGGCAGAGGCCCGACAGACATGGTTAGAGAAGAAAGGGTTCAGTTGACCATTCAACATCAGGTAGAAGATCGGAAGAGCAC
chr19	8412203	8412383	ATAC_121438_3	ATAC_121438	CTAGCCCCAGTGGGTGAACAAGCCTGCTGGCCCTGTGGTGCTCCTATTCATGTCTCAGATGGCAGAGGCCCGACAGACATGGTTAGAGAAGAAAGGGTTCAGTTGACCATTCAACATCAGGTAGAGATTTTGTTCCCCAAGCTAGAATACAACCCTTTGCTCAAGATAGTGCCAAAAGGG	ACGCTCTTCCGATCTCTAGCCCCAGTGGGTGAACAAGCCTGCTGGCCCTGTGGTGCTCCTATTCATGTCTCAGATGGCAGAGGCCCGACAGACATGGTTAGAGAAGAAAGGGTTCAGTTGACCATTCAACATCAGGTAGAGATTTTGTTCCCCAAGCTAGAATACAACCCTTTGCTCAAGATAGTGCCAAAAGGGAGATCGGAAGAGCAC
chr19	8412258	8412438	ATAC_121438_4	ATAC_121438	CAGATGGCAGAGGCCCGACAGACATGGTTAGAGAAGAAAGGGTTCAGTTGACCATTCAACATCAGGTAGAGATTTTGTTCCCCAAGCTAGAATACAACCCTTTGCTCAAGATAGTGCCAAAAGGGGTATATTTGAACCCACAGACCATGGATATTATTGAAGCTACTCACAAAGTACTGA	ACGCTCTTCCGATCTCAGATGGCAGAGGCCCGACAGACATGGTTAGAGAAGAAAGGGTTCAGTTGACCATTCAACATCAGGTAGAGATTTTGTTCCCCAAGCTAGAATACAACCCTTTGCTCAAGATAGTGCCAAAAGGGGTATATTTGAACCCACAGACCATGGATATTATTGAAGCTACTCACAAAGTACTGAAGATCGGAAGAGCAC
chr19	8412313	8412493	ATAC_121438_5	ATAC_121438	TCAACATCAGGTAGAGATTTTGTTCCCCAAGCTAGAATACAACCCTTTGCTCAAGATAGTGCCAAAAGGGGTATATTTGAACCCACAGACCATGGATATTATTGAAGCTACTCACAAAGTACTGAATTCCACCAATCCTATGCTCACTGAGGATTGCTGGTTATGTTTGGGCTTGGGGGT	ACGCTCTTCCGATCTTCAACATCAGGTAGAGATTTTGTTCCCCAAGCTAGAATACAACCCTTTGCTCAAGATAGTGCCAAAAGGGGTATATTTGAACCCACAGACCATGGATATTATTGAAGCTACTCACAAAGTACTGAATTCCACCAATCCTATGCTCACTGAGGATTGCTGGTTATGTTTGGGCTTGGGGGTAGATCGGAAGAGCAC
chr19	8412368	8412548	ATAC_121438_6	ATAC_121438	ATAGTGCCAAAAGGGGTATATTTGAACCCACAGACCATGGATATTATTGAAGCTACTCACAAAGTACTGAATTCCACCAATCCTATGCTCACTGAGGATTGCTGGTTATGTTTGGGCTTGGGGGTAACATGGCCTTTGGCCTTTTCCATTGCTCAACACCTCTGATCCGCCTTCCCCTAC	ACGCTCTTCCGATCTATAGTGCCAAAAGGGGTATATTTGAACCCACAGACCATGGATATTATTGAAGCTACTCACAAAGTACTGAATTCCACCAATCCTATGCTCACTGAGGATTGCTGGTTATGTTTGGGCTTGGGGGTAACATGGCCTTTGGCCTTTTCCATTGCTCAACACCTCTGATCCGCCTTCCCCTACAGATCGGAAGAGCAC
chr19	8412423	8412603	ATAC_121438_7	ATAC_121438	CTCACAAAGTACTGAATTCCACCAATCCTATGCTCACTGAGGATTGCTGGTTATGTTTGGGCTTGGGGGTAACATGGCCTTTGGCCTTTTCCATTGCTCAACACCTCTGATCCGCCTTCCCCTACCTTACATAATTGCAGTTTTACAAAACCTTTAAAGGTTCAGCCTACTGAATTTAAT	ACGCTCTTCCGATCTCTCACAAAGTACTGAATTCCACCAATCCTATGCTCACTGAGGATTGCTGGTTATGTTTGGGCTTGGGGGTAACATGGCCTTTGGCCTTTTCCATTGCTCAACACCTCTGATCCGCCTTCCCCTACCTTACATAATTGCAGTTTTACAAAACCTTTAAAGGTTCAGCCTACTGAATTTAATAGATCGGAAGAGCAC
chr19	8412478	8412658	ATAC_121438_8	ATAC_121438	TTTGGGCTTGGGGGTAACATGGCCTTTGGCCTTTTCCATTGCTCAACACCTCTGATCCGCCTTCCCCTACCTTACATAATTGCAGTTTTACAAAACCTTTAAAGGTTCAGCCTACTGAATTTAATACCTCTTTTTTGTTTTTGGAACCCTATGTCAAATAATTCCTTGATGTTGATCTTG	ACGCTCTTCCGATCTTTTGGGCTTGGGGGTAACATGGCCTTTGGCCTTTTCCATTGCTCAACACCTCTGATCCGCCTTCCCCTACCTTACATAATTGCAGTTTTACAAAACCTTTAAAGGTTCAGCCTACTGAATTTAATACCTCTTTTTTGTTTTTGGAACCCTATGTCAAATAATTCCTTGATGTTGATCTTGAGATCGGAAGAGCAC
chr19	8412533	8412713	ATAC_121438_9	ATAC_121438	TCCGCCTTCCCCTACCTTACATAATTGCAGTTTTACAAAACCTTTAAAGGTTCAGCCTACTGAATTTAATACCTCTTTTTTGTTTTTGGAACCCTATGTCAAATAATTCCTTGATGTTGATCTTGGTATTGCCTCCTTTACCTATTATTGCTCTACTATAGTTAATTCCTCCCAGGCTGG	ACGCTCTTCCGATCTTCCGCCTTCCCCTACCTTACATAATTGCAGTTTTACAAAACCTTTAAAGGTTCAGCCTACTGAATTTAATACCTCTTTTTTGTTTTTGGAACCCTATGTCAAATAATTCCTTGATGTTGATCTTGGTATTGCCTCCTTTACCTATTATTGCTCTACTATAGTTAATTCCTCCCAGGCTGGAGATCGGAAGAGCAC
chr19	8412588	8412768	ATAC_121438_10	ATAC_121438	CCTACTGAATTTAATACCTCTTTTTTGTTTTTGGAACCCTATGTCAAATAATTCCTTGATGTTGATCTTGGTATTGCCTCCTTTACCTATTATTGCTCTACTATAGTTAATTCCTCCCAGGCTGGTTGTCTGCCCCCTGGCAGAGTTTTCATTTGTAGAGATAATGTGGCTTATCCCTTT	ACGCTCTTCCGATCTCCTACTGAATTTAATACCTCTTTTTTGTTTTTGGAACCCTATGTCAAATAATTCCTTGATGTTGATCTTGGTATTGCCTCCTTTACCTATTATTGCTCTACTATAGTTAATTCCTCCCAGGCTGGTTGTCTGCCCCCTGGCAGAGTTTTCATTTGTAGAGATAATGTGGCTTATCCCTTTAGATCGGAAGAGCAC
chr19	8412643	8412823	ATAC_121438_11	ATAC_121438	TTGATGTTGATCTTGGTATTGCCTCCTTTACCTATTATTGCTCTACTATAGTTAATTCCTCCCAGGCTGGTTGTCTGCCCCCTGGCAGAGTTTTCATTTGTAGAGATAATGTGGCTTATCCCTTTCTGCCCATAAATGGAACGGGACTCTGTGCCCCTGCCCTGCTCGTCCCCGATATCC	ACGCTCTTCCGATCTTTGATGTTGATCTTGGTATTGCCTCCTTTACCTATTATTGCTCTACTATAGTTAATTCCTCCCAGGCTGGTTGTCTGCCCCCTGGCAGAGTTTTCATTTGTAGAGATAATGTGGCTTATCCCTTTCTGCCCATAAATGGAACGGGACTCTGTGCCCCTGCCCTGCTCGTCCCCGATATCCAGATCGGAAGAGCAC
chr19	8415811	8415991	ATAC_121439_1	ATAC_121439	ATGAAGTGACATTCCAGCATTTCAAGGATAAAGGGTTATATACTCTCTTCTGTAGCTTCTTTCTGCTGAAATTGCCAGGACACAGGAAGGGTGGAATGTTTGTCAAAGGCTGGGAGGAGAATCAGGCAACTGAGCATTATCAAAAGCATCTAGTTTAATCTAGATGAAGAAATGGTAAGC	ACGCTCTTCCGATCTATGAAGTGACATTCCAGCATTTCAAGGATAAAGGGTTATATACTCTCTTCTGTAGCTTCTTTCTGCTGAAATTGCCAGGACACAGGAAGGGTGGAATGTTTGTCAAAGGCTGGGAGGAGAATCAGGCAACTGAGCATTATCAAAAGCATCTAGTTTAATCTAGATGAAGAAATGGTAAGCAGATCGGAAGAGCAC
chr19	8415866	8416046	ATAC_121439_2	ATAC_121439	CTTCTTTCTGCTGAAATTGCCAGGACACAGGAAGGGTGGAATGTTTGTCAAAGGCTGGGAGGAGAATCAGGCAACTGAGCATTATCAAAAGCATCTAGTTTAATCTAGATGAAGAAATGGTAAGCAATCACATCAGCTGCACTGGTTCACCTCAACTCTCAGCAAATCCAGAGCTAGAAG	ACGCTCTTCCGATCTCTTCTTTCTGCTGAAATTGCCAGGACACAGGAAGGGTGGAATGTTTGTCAAAGGCTGGGAGGAGAATCAGGCAACTGAGCATTATCAAAAGCATCTAGTTTAATCTAGATGAAGAAATGGTAAGCAATCACATCAGCTGCACTGGTTCACCTCAACTCTCAGCAAATCCAGAGCTAGAAGAGATCGGAAGAGCAC
chr19	8415921	8416101	ATAC_121439_3	ATAC_121439	TGGGAGGAGAATCAGGCAACTGAGCATTATCAAAAGCATCTAGTTTAATCTAGATGAAGAAATGGTAAGCAATCACATCAGCTGCACTGGTTCACCTCAACTCTCAGCAAATCCAGAGCTAGAAGCAATTTGAAGCAGTTTGTACTCCACAGCTGATTCCTAGATACTGACTGTTGGTCA	ACGCTCTTCCGATCTTGGGAGGAGAATCAGGCAACTGAGCATTATCAAAAGCATCTAGTTTAATCTAGATGAAGAAATGGTAAGCAATCACATCAGCTGCACTGGTTCACCTCAACTCTCAGCAAATCCAGAGCTAGAAGCAATTTGAAGCAGTTTGTACTCCACAGCTGATTCCTAGATACTGACTGTTGGTCAAGATCGGAAGAGCAC
chr19	8415976	8416156	ATAC_121439_4	ATAC_121439	GAAGAAATGGTAAGCAATCACATCAGCTGCACTGGTTCACCTCAACTCTCAGCAAATCCAGAGCTAGAAGCAATTTGAAGCAGTTTGTACTCCACAGCTGATTCCTAGATACTGACTGTTGGTCAAGTGGAAATCTGCTGAGACAGATATTGACTAGGGCCAGAAGTTAAAGTTTAGGAA	ACGCTCTTCCGATCTGAAGAAATGGTAAGCAATCACATCAGCTGCACTGGTTCACCTCAACTCTCAGCAAATCCAGAGCTAGAAGCAATTTGAAGCAGTTTGTACTCCACAGCTGATTCCTAGATACTGACTGTTGGTCAAGTGGAAATCTGCTGAGACAGATATTGACTAGGGCCAGAAGTTAAAGTTTAGGAAAGATCGGAAGAGCAC
chr19	8416031	8416211	ATAC_121439_5	ATAC_121439	ATCCAGAGCTAGAAGCAATTTGAAGCAGTTTGTACTCCACAGCTGATTCCTAGATACTGACTGTTGGTCAAGTGGAAATCTGCTGAGACAGATATTGACTAGGGCCAGAAGTTAAAGTTTAGGAAATTTGGAGTTTATAATTCTGATAGTTTGGGGACAGGAGAACAGCCAAGAGGTGGA	ACGCTCTTCCGATCTATCCAGAGCTAGAAGCAATTTGAAGCAGTTTGTACTCCACAGCTGATTCCTAGATACTGACTGTTGGTCAAGTGGAAATCTGCTGAGACAGATATTGACTAGGGCCAGAAGTTAAAGTTTAGGAAATTTGGAGTTTATAATTCTGATAGTTTGGGGACAGGAGAACAGCCAAGAGGTGGAAGATCGGAAGAGCAC
chr19	8416086	8416266	ATAC_121439_6	ATAC_121439	ACTGACTGTTGGTCAAGTGGAAATCTGCTGAGACAGATATTGACTAGGGCCAGAAGTTAAAGTTTAGGAAATTTGGAGTTTATAATTCTGATAGTTTGGGGACAGGAGAACAGCCAAGAGGTGGATGGGGAGGGGGAAGGGAGAGAGAGAGATAAGCAAGTAGAGAATCTTAGACTGTGG	ACGCTCTTCCGATCTACTGACTGTTGGTCAAGTGGAAATCTGCTGAGACAGATATTGACTAGGGCCAGAAGTTAAAGTTTAGGAAATTTGGAGTTTATAATTCTGATAGTTTGGGGACAGGAGAACAGCCAAGAGGTGGATGGGGAGGGGGAAGGGAGAGAGAGAGATAAGCAAGTAGAGAATCTTAGACTGTGGAGATCGGAAGAGCAC
chr19	8416141	8416321	ATAC_121439_7	ATAC_121439	GTTAAAGTTTAGGAAATTTGGAGTTTATAATTCTGATAGTTTGGGGACAGGAGAACAGCCAAGAGGTGGATGGGGAGGGGGAAGGGAGAGAGAGAGATAAGCAAGTAGAGAATCTTAGACTGTGGAGAAGCTTAAGCTGTGGAGAAGCTTAGGCTGTACTTTCTGGGGTCCTTTTGATCA	ACGCTCTTCCGATCTGTTAAAGTTTAGGAAATTTGGAGTTTATAATTCTGATAGTTTGGGGACAGGAGAACAGCCAAGAGGTGGATGGGGAGGGGGAAGGGAGAGAGAGAGATAAGCAAGTAGAGAATCTTAGACTGTGGAGAAGCTTAAGCTGTGGAGAAGCTTAGGCTGTACTTTCTGGGGTCCTTTTGATCAAGATCGGAAGAGCAC
chr19	8416196	8416376	ATAC_121439_8	ATAC_121439	CAGCCAAGAGGTGGATGGGGAGGGGGAAGGGAGAGAGAGAGATAAGCAAGTAGAGAATCTTAGACTGTGGAGAAGCTTAAGCTGTGGAGAAGCTTAGGCTGTACTTTCTGGGGTCCTTTTGATCAGTAAGAGGTGGATCCAAGTCTTATGGCTCCCTGGATTCCCTAGTGTTAACATTAC	ACGCTCTTCCGATCTCAGCCAAGAGGTGGATGGGGAGGGGGAAGGGAGAGAGAGAGATAAGCAAGTAGAGAATCTTAGACTGTGGAGAAGCTTAAGCTGTGGAGAAGCTTAGGCTGTACTTTCTGGGGTCCTTTTGATCAGTAAGAGGTGGATCCAAGTCTTATGGCTCCCTGGATTCCCTAGTGTTAACATTACAGATCGGAAGAGCAC
chr19	8416251	8416431	ATAC_121439_9	ATAC_121439	AATCTTAGACTGTGGAGAAGCTTAAGCTGTGGAGAAGCTTAGGCTGTACTTTCTGGGGTCCTTTTGATCAGTAAGAGGTGGATCCAAGTCTTATGGCTCCCTGGATTCCCTAGTGTTAACATTACTTTTTTTTAGTTTACAAAATATACAAAAGTTTTAGGTATATTGGCATTACCACTC	ACGCTCTTCCGATCTAATCTTAGACTGTGGAGAAGCTTAAGCTGTGGAGAAGCTTAGGCTGTACTTTCTGGGGTCCTTTTGATCAGTAAGAGGTGGATCCAAGTCTTATGGCTCCCTGGATTCCCTAGTGTTAACATTACTTTTTTTTAGTTTACAAAATATACAAAAGTTTTAGGTATATTGGCATTACCACTCAGATCGGAAGAGCAC
chr19	8430716	8430896	ATAC_121440_1	ATAC_121440	AGGATGGAAGGAGGGAGGGAGGGAGGGAGGGAGGGAGGGAGGGAGGGAGGGAGGGAGGGAGGGAGGGAGGAAAGGAAGGAAGGAAGGAAGGAAGGAAGGAAGGAAGGAAGGAAGGAAGGAAGGAAGGAAGGAAGGAGGTAAATAGATGAAACAGAACCACATACTGCTGAAGTCATACAG	ACGCTCTTCCGATCTAGGATGGAAGGAGGGAGGGAGGGAGGGAGGGAGGGAGGGAGGGAGGGAGGGAGGGAGGGAGGGAGGGAGGAAAGGAAGGAAGGAAGGAAGGAAGGAAGGAAGGAAGGAAGGAAGGAAGGAAGGAAGGAAGGAAGGAGGTAAATAGATGAAACAGAACCACATACTGCTGAAGTCATACAGAGATCGGAAGAGCAC
chr19	8430771	8430951	ATAC_121440_2	ATAC_121440	AGGGAGGGAGGGAGGAAAGGAAGGAAGGAAGGAAGGAAGGAAGGAAGGAAGGAAGGAAGGAAGGAAGGAAGGAAGGAAGGAGGTAAATAGATGAAACAGAACCACATACTGCTGAAGTCATACAGGGTTCATTACCAGAGAGTGAATGAATTTTTTGGAATGATGAAAAAGCATTAGTAT	ACGCTCTTCCGATCTAGGGAGGGAGGGAGGAAAGGAAGGAAGGAAGGAAGGAAGGAAGGAAGGAAGGAAGGAAGGAAGGAAGGAAGGAAGGAAGGAGGTAAATAGATGAAACAGAACCACATACTGCTGAAGTCATACAGGGTTCATTACCAGAGAGTGAATGAATTTTTTGGAATGATGAAAAAGCATTAGTATAGATCGGAAGAGCAC
chr19	8430826	8431006	ATAC_121440_3	ATAC_121440	GAAGGAAGGAAGGAAGGAAGGAAGGAGGTAAATAGATGAAACAGAACCACATACTGCTGAAGTCATACAGGGTTCATTACCAGAGAGTGAATGAATTTTTTGGAATGATGAAAAAGCATTAGTATAAGAGACACAATCATTGGAATAAGGGAAAATGGAATAAGGAAACACAAACAGGGA	ACGCTCTTCCGATCTGAAGGAAGGAAGGAAGGAAGGAAGGAGGTAAATAGATGAAACAGAACCACATACTGCTGAAGTCATACAGGGTTCATTACCAGAGAGTGAATGAATTTTTTGGAATGATGAAAAAGCATTAGTATAAGAGACACAATCATTGGAATAAGGGAAAATGGAATAAGGAAACACAAACAGGGAAGATCGGAAGAGCAC
chr19	8430881	8431061	ATAC_121440_4	ATAC_121440	GCTGAAGTCATACAGGGTTCATTACCAGAGAGTGAATGAATTTTTTGGAATGATGAAAAAGCATTAGTATAAGAGACACAATCATTGGAATAAGGGAAAATGGAATAAGGAAACACAAACAGGGAATATTTTAATTCAGAAAAGCAAAAGATATTGAGTCAGTGTGTGCAACGTGCACAA	ACGCTCTTCCGATCTGCTGAAGTCATACAGGGTTCATTACCAGAGAGTGAATGAATTTTTTGGAATGATGAAAAAGCATTAGTATAAGAGACACAATCATTGGAATAAGGGAAAATGGAATAAGGAAACACAAACAGGGAATATTTTAATTCAGAAAAGCAAAAGATATTGAGTCAGTGTGTGCAACGTGCACAAAGATCGGAAGAGCAC
chr19	8430936	8431116	ATAC_121440_5	ATAC_121440	AAAAAGCATTAGTATAAGAGACACAATCATTGGAATAAGGGAAAATGGAATAAGGAAACACAAACAGGGAATATTTTAATTCAGAAAAGCAAAAGATATTGAGTCAGTGTGTGCAACGTGCACAAGCAGAAGCTAGTGGAACTACTGAGTTAGGGGTAAACCTGTTTCTTTCTAAAGACT	ACGCTCTTCCGATCTAAAAAGCATTAGTATAAGAGACACAATCATTGGAATAAGGGAAAATGGAATAAGGAAACACAAACAGGGAATATTTTAATTCAGAAAAGCAAAAGATATTGAGTCAGTGTGTGCAACGTGCACAAGCAGAAGCTAGTGGAACTACTGAGTTAGGGGTAAACCTGTTTCTTTCTAAAGACTAGATCGGAAGAGCAC
chr19	8430991	8431171	ATAC_121440_6	ATAC_121440	AAACACAAACAGGGAATATTTTAATTCAGAAAAGCAAAAGATATTGAGTCAGTGTGTGCAACGTGCACAAGCAGAAGCTAGTGGAACTACTGAGTTAGGGGTAAACCTGTTTCTTTCTAAAGACTGCCTGGCACTTCTGCCCATGTCATTTATTATTAGACCTTTATAGGAAAAAACTGC	ACGCTCTTCCGATCTAAACACAAACAGGGAATATTTTAATTCAGAAAAGCAAAAGATATTGAGTCAGTGTGTGCAACGTGCACAAGCAGAAGCTAGTGGAACTACTGAGTTAGGGGTAAACCTGTTTCTTTCTAAAGACTGCCTGGCACTTCTGCCCATGTCATTTATTATTAGACCTTTATAGGAAAAAACTGCAGATCGGAAGAGCAC
chr19	8431046	8431226	ATAC_121440_7	ATAC_121440	GTGCAACGTGCACAAGCAGAAGCTAGTGGAACTACTGAGTTAGGGGTAAACCTGTTTCTTTCTAAAGACTGCCTGGCACTTCTGCCCATGTCATTTATTATTAGACCTTTATAGGAAAAAACTGCATGTAGCTGACCTGGGAGCTTTGAACTTTGAAGTATAAGTCAATAGTTAAAATTT	ACGCTCTTCCGATCTGTGCAACGTGCACAAGCAGAAGCTAGTGGAACTACTGAGTTAGGGGTAAACCTGTTTCTTTCTAAAGACTGCCTGGCACTTCTGCCCATGTCATTTATTATTAGACCTTTATAGGAAAAAACTGCATGTAGCTGACCTGGGAGCTTTGAACTTTGAAGTATAAGTCAATAGTTAAAATTTAGATCGGAAGAGCAC
chr19	8431101	8431281	ATAC_121440_8	ATAC_121440	TTCTTTCTAAAGACTGCCTGGCACTTCTGCCCATGTCATTTATTATTAGACCTTTATAGGAAAAAACTGCATGTAGCTGACCTGGGAGCTTTGAACTTTGAAGTATAAGTCAATAGTTAAAATTTAAATAATGGTAAGTTTGCAAACTTTACTTTGGCCATGTGCCTGGGAATGTGGAAA	ACGCTCTTCCGATCTTTCTTTCTAAAGACTGCCTGGCACTTCTGCCCATGTCATTTATTATTAGACCTTTATAGGAAAAAACTGCATGTAGCTGACCTGGGAGCTTTGAACTTTGAAGTATAAGTCAATAGTTAAAATTTAAATAATGGTAAGTTTGCAAACTTTACTTTGGCCATGTGCCTGGGAATGTGGAAAAGATCGGAAGAGCAC
chr19	8431156	8431336	ATAC_121440_9	ATAC_121440	ATAGGAAAAAACTGCATGTAGCTGACCTGGGAGCTTTGAACTTTGAAGTATAAGTCAATAGTTAAAATTTAAATAATGGTAAGTTTGCAAACTTTACTTTGGCCATGTGCCTGGGAATGTGGAAAGCTTGAAACTTCAGCGAACAATGAAAATTCTTAATTCTTTGTAAGATATGGTCAT	ACGCTCTTCCGATCTATAGGAAAAAACTGCATGTAGCTGACCTGGGAGCTTTGAACTTTGAAGTATAAGTCAATAGTTAAAATTTAAATAATGGTAAGTTTGCAAACTTTACTTTGGCCATGTGCCTGGGAATGTGGAAAGCTTGAAACTTCAGCGAACAATGAAAATTCTTAATTCTTTGTAAGATATGGTCATAGATCGGAAGAGCAC
chr19	8431211	8431391	ATAC_121440_10	ATAC_121440	CAATAGTTAAAATTTAAATAATGGTAAGTTTGCAAACTTTACTTTGGCCATGTGCCTGGGAATGTGGAAAGCTTGAAACTTCAGCGAACAATGAAAATTCTTAATTCTTTGTAAGATATGGTCATTCTTTTGAATTTGATCTAGTAATGATTATACAATAACTCTTTTGATACCTACTTT	ACGCTCTTCCGATCTCAATAGTTAAAATTTAAATAATGGTAAGTTTGCAAACTTTACTTTGGCCATGTGCCTGGGAATGTGGAAAGCTTGAAACTTCAGCGAACAATGAAAATTCTTAATTCTTTGTAAGATATGGTCATTCTTTTGAATTTGATCTAGTAATGATTATACAATAACTCTTTTGATACCTACTTTAGATCGGAAGAGCAC
chr19	8431266	8431446	ATAC_121440_11	ATAC_121440	CTGGGAATGTGGAAAGCTTGAAACTTCAGCGAACAATGAAAATTCTTAATTCTTTGTAAGATATGGTCATTCTTTTGAATTTGATCTAGTAATGATTATACAATAACTCTTTTGATACCTACTTTGAGGTATCTTTGAGTAACACTAAAAGACTGGGGCGAGAGAGAAATGAGGAGGAGT	ACGCTCTTCCGATCTCTGGGAATGTGGAAAGCTTGAAACTTCAGCGAACAATGAAAATTCTTAATTCTTTGTAAGATATGGTCATTCTTTTGAATTTGATCTAGTAATGATTATACAATAACTCTTTTGATACCTACTTTGAGGTATCTTTGAGTAACACTAAAAGACTGGGGCGAGAGAGAAATGAGGAGGAGTAGATCGGAAGAGCAC
chr19	8431321	8431501	ATAC_121440_12	ATAC_121440	GTAAGATATGGTCATTCTTTTGAATTTGATCTAGTAATGATTATACAATAACTCTTTTGATACCTACTTTGAGGTATCTTTGAGTAACACTAAAAGACTGGGGCGAGAGAGAAATGAGGAGGAGTGTATGAGTGAGAAAGGAGCGCTCACGGGGAGTGAGTGGATGCATGTGTGAGCAAA	ACGCTCTTCCGATCTGTAAGATATGGTCATTCTTTTGAATTTGATCTAGTAATGATTATACAATAACTCTTTTGATACCTACTTTGAGGTATCTTTGAGTAACACTAAAAGACTGGGGCGAGAGAGAAATGAGGAGGAGTGTATGAGTGAGAAAGGAGCGCTCACGGGGAGTGAGTGGATGCATGTGTGAGCAAAAGATCGGAAGAGCAC
chr19	8431376	8431556	ATAC_121440_13	ATAC_121440	TTTGATACCTACTTTGAGGTATCTTTGAGTAACACTAAAAGACTGGGGCGAGAGAGAAATGAGGAGGAGTGTATGAGTGAGAAAGGAGCGCTCACGGGGAGTGAGTGGATGCATGTGTGAGCAAAAAAGAGAGCAAAACCTCCAAACTGAGGAGAGAGCAAGCTCCAGTGAATGGACAAA	ACGCTCTTCCGATCTTTTGATACCTACTTTGAGGTATCTTTGAGTAACACTAAAAGACTGGGGCGAGAGAGAAATGAGGAGGAGTGTATGAGTGAGAAAGGAGCGCTCACGGGGAGTGAGTGGATGCATGTGTGAGCAAAAAAGAGAGCAAAACCTCCAAACTGAGGAGAGAGCAAGCTCCAGTGAATGGACAAAAGATCGGAAGAGCAC
chr19	8431431	8431611	ATAC_121440_14	ATAC_121440	GAAATGAGGAGGAGTGTATGAGTGAGAAAGGAGCGCTCACGGGGAGTGAGTGGATGCATGTGTGAGCAAAAAAGAGAGCAAAACCTCCAAACTGAGGAGAGAGCAAGCTCCAGTGAATGGACAAAGACTTAAGCTGTGAGGGGAACTGGGAGGAAAAGAGGGAGAGGGAGAGAGAGAGGG	ACGCTCTTCCGATCTGAAATGAGGAGGAGTGTATGAGTGAGAAAGGAGCGCTCACGGGGAGTGAGTGGATGCATGTGTGAGCAAAAAAGAGAGCAAAACCTCCAAACTGAGGAGAGAGCAAGCTCCAGTGAATGGACAAAGACTTAAGCTGTGAGGGGAACTGGGAGGAAAAGAGGGAGAGGGAGAGAGAGAGGGAGATCGGAAGAGCAC
chr19	8431486	8431666	ATAC_121440_15	ATAC_121440	GCATGTGTGAGCAAAAAAGAGAGCAAAACCTCCAAACTGAGGAGAGAGCAAGCTCCAGTGAATGGACAAAGACTTAAGCTGTGAGGGGAACTGGGAGGAAAAGAGGGAGAGGGAGAGAGAGAGGGTAACTTTAAGCCTTGCTCTTCAGCTTGTACCCAATGCACTGCATGTGTGTTGCCT	ACGCTCTTCCGATCTGCATGTGTGAGCAAAAAAGAGAGCAAAACCTCCAAACTGAGGAGAGAGCAAGCTCCAGTGAATGGACAAAGACTTAAGCTGTGAGGGGAACTGGGAGGAAAAGAGGGAGAGGGAGAGAGAGAGGGTAACTTTAAGCCTTGCTCTTCAGCTTGTACCCAATGCACTGCATGTGTGTTGCCTAGATCGGAAGAGCAC
chr19	8431541	8431721	ATAC_121440_16	ATAC_121440	CAGTGAATGGACAAAGACTTAAGCTGTGAGGGGAACTGGGAGGAAAAGAGGGAGAGGGAGAGAGAGAGGGTAACTTTAAGCCTTGCTCTTCAGCTTGTACCCAATGCACTGCATGTGTGTTGCCTTTTTTATTCATTTTTTATTTATTTACACTCCAGATTTTATTCCCCACCAAGTCCA	ACGCTCTTCCGATCTCAGTGAATGGACAAAGACTTAAGCTGTGAGGGGAACTGGGAGGAAAAGAGGGAGAGGGAGAGAGAGAGGGTAACTTTAAGCCTTGCTCTTCAGCTTGTACCCAATGCACTGCATGTGTGTTGCCTTTTTTATTCATTTTTTATTTATTTACACTCCAGATTTTATTCCCCACCAAGTCCAAGATCGGAAGAGCAC
chr19	8431596	8431776	ATAC_121440_17	ATAC_121440	GGGAGAGAGAGAGGGTAACTTTAAGCCTTGCTCTTCAGCTTGTACCCAATGCACTGCATGTGTGTTGCCTTTTTTATTCATTTTTTATTTATTTACACTCCAGATTTTATTCCCCACCAAGTCCACCCTCTGACCTCCTCCCCACCCCCTGTCTCCACAAAGATGTTCCCACCACACACC	ACGCTCTTCCGATCTGGGAGAGAGAGAGGGTAACTTTAAGCCTTGCTCTTCAGCTTGTACCCAATGCACTGCATGTGTGTTGCCTTTTTTATTCATTTTTTATTTATTTACACTCCAGATTTTATTCCCCACCAAGTCCACCCTCTGACCTCCTCCCCACCCCCTGTCTCCACAAAGATGTTCCCACCACACACCAGATCGGAAGAGCAC
chr19	8431651	8431831	ATAC_121440_18	ATAC_121440	GCATGTGTGTTGCCTTTTTTATTCATTTTTTATTTATTTACACTCCAGATTTTATTCCCCACCAAGTCCACCCTCTGACCTCCTCCCCACCCCCTGTCTCCACAAAGATGTTCCCACCACACACCACACACCACACACCACACACCACACACCACACACCACACACCACATACCCCACCA	ACGCTCTTCCGATCTGCATGTGTGTTGCCTTTTTTATTCATTTTTTATTTATTTACACTCCAGATTTTATTCCCCACCAAGTCCACCCTCTGACCTCCTCCCCACCCCCTGTCTCCACAAAGATGTTCCCACCACACACCACACACCACACACCACACACCACACACCACACACCACACACCACATACCCCACCAAGATCGGAAGAGCAC
chr19	8431706	8431886	ATAC_121440_19	ATAC_121440	TCCCCACCAAGTCCACCCTCTGACCTCCTCCCCACCCCCTGTCTCCACAAAGATGTTCCCACCACACACCACACACCACACACCACACACCACACACCACACACCACACACCACATACCCCACCAGATCTCTAAACTCCCTGGGCCTCCAGTCTCTTGAGGGTTATGTGCATCTTCTCTG	ACGCTCTTCCGATCTTCCCCACCAAGTCCACCCTCTGACCTCCTCCCCACCCCCTGTCTCCACAAAGATGTTCCCACCACACACCACACACCACACACCACACACCACACACCACACACCACACACCACATACCCCACCAGATCTCTAAACTCCCTGGGCCTCCAGTCTCTTGAGGGTTATGTGCATCTTCTCTGAGATCGGAAGAGCAC
chr19	8431761	8431941	ATAC_121440_20	ATAC_121440	TTCCCACCACACACCACACACCACACACCACACACCACACACCACACACCACACACCACATACCCCACCAGATCTCTAAACTCCCTGGGCCTCCAGTCTCTTGAGGGTTATGTGCATCTTCTCTGAATGAACCCAGACCCAGCAGTCCTCTGATGTATATGTGTTTGGGGCCTCATATCA	ACGCTCTTCCGATCTTTCCCACCACACACCACACACCACACACCACACACCACACACCACACACCACACACCACATACCCCACCAGATCTCTAAACTCCCTGGGCCTCCAGTCTCTTGAGGGTTATGTGCATCTTCTCTGAATGAACCCAGACCCAGCAGTCCTCTGATGTATATGTGTTTGGGGCCTCATATCAAGATCGGAAGAGCAC
chr19	8431816	8431996	ATAC_121440_21	ATAC_121440	CCACATACCCCACCAGATCTCTAAACTCCCTGGGCCTCCAGTCTCTTGAGGGTTATGTGCATCTTCTCTGAATGAACCCAGACCCAGCAGTCCTCTGATGTATATGTGTTTGGGGCCTCATATCAGCTGGTGTATGCTGCCTGGTTGATGGTCCAGTGTCTGAGAGATCTCAGGGGTCCA	ACGCTCTTCCGATCTCCACATACCCCACCAGATCTCTAAACTCCCTGGGCCTCCAGTCTCTTGAGGGTTATGTGCATCTTCTCTGAATGAACCCAGACCCAGCAGTCCTCTGATGTATATGTGTTTGGGGCCTCATATCAGCTGGTGTATGCTGCCTGGTTGATGGTCCAGTGTCTGAGAGATCTCAGGGGTCCAAGATCGGAAGAGCAC
chr19	8431871	8432051	ATAC_121440_22	ATAC_121440	TGTGCATCTTCTCTGAATGAACCCAGACCCAGCAGTCCTCTGATGTATATGTGTTTGGGGCCTCATATCAGCTGGTGTATGCTGCCTGGTTGATGGTCCAGTGTCTGAGAGATCTCAGGGGTCCAGATTTATTGAGGCTGCTGGTCCTCCTACAGAGTAGCTGTCTTCTTCAGCTTCCAG	ACGCTCTTCCGATCTTGTGCATCTTCTCTGAATGAACCCAGACCCAGCAGTCCTCTGATGTATATGTGTTTGGGGCCTCATATCAGCTGGTGTATGCTGCCTGGTTGATGGTCCAGTGTCTGAGAGATCTCAGGGGTCCAGATTTATTGAGGCTGCTGGTCCTCCTACAGAGTAGCTGTCTTCTTCAGCTTCCAGAGATCGGAAGAGCAC
chr19	8447530	8447710	ATAC_121441_1	ATAC_121441	AAATAGGATTGATCCTGACCTGAAAAGTCCCCTCTTCATTTCTATATCAAGGTCATAGAGATGGCATTATTTAGTGATGTTAGAGTTAGGTAGAGAGCTGTTTCTTTTAAAGGGATAAGGATTTTCTGCTCACTTGCTCTCTATATTTAAATCTGTTAAGGTTCAACTTGTGTCTAGCCT	ACGCTCTTCCGATCTAAATAGGATTGATCCTGACCTGAAAAGTCCCCTCTTCATTTCTATATCAAGGTCATAGAGATGGCATTATTTAGTGATGTTAGAGTTAGGTAGAGAGCTGTTTCTTTTAAAGGGATAAGGATTTTCTGCTCACTTGCTCTCTATATTTAAATCTGTTAAGGTTCAACTTGTGTCTAGCCTAGATCGGAAGAGCAC
chr19	8447585	8447765	ATAC_121441_2	ATAC_121441	TAGAGATGGCATTATTTAGTGATGTTAGAGTTAGGTAGAGAGCTGTTTCTTTTAAAGGGATAAGGATTTTCTGCTCACTTGCTCTCTATATTTAAATCTGTTAAGGTTCAACTTGTGTCTAGCCTTGTCCCGTGATGACCCTTTCAACTGTGACAAATAATTTCTGAACACAAACCAGAG	ACGCTCTTCCGATCTTAGAGATGGCATTATTTAGTGATGTTAGAGTTAGGTAGAGAGCTGTTTCTTTTAAAGGGATAAGGATTTTCTGCTCACTTGCTCTCTATATTTAAATCTGTTAAGGTTCAACTTGTGTCTAGCCTTGTCCCGTGATGACCCTTTCAACTGTGACAAATAATTTCTGAACACAAACCAGAGAGATCGGAAGAGCAC
chr19	8447640	8447820	ATAC_121441_3	ATAC_121441	AGGGATAAGGATTTTCTGCTCACTTGCTCTCTATATTTAAATCTGTTAAGGTTCAACTTGTGTCTAGCCTTGTCCCGTGATGACCCTTTCAACTGTGACAAATAATTTCTGAACACAAACCAGAGTCAATCTGTTACATAGCAGTCCTGCATACAATATGCTGTGAGACTGTACAATAAG	ACGCTCTTCCGATCTAGGGATAAGGATTTTCTGCTCACTTGCTCTCTATATTTAAATCTGTTAAGGTTCAACTTGTGTCTAGCCTTGTCCCGTGATGACCCTTTCAACTGTGACAAATAATTTCTGAACACAAACCAGAGTCAATCTGTTACATAGCAGTCCTGCATACAATATGCTGTGAGACTGTACAATAAGAGATCGGAAGAGCAC
chr19	8447695	8447875	ATAC_121441_4	ATAC_121441	ACTTGTGTCTAGCCTTGTCCCGTGATGACCCTTTCAACTGTGACAAATAATTTCTGAACACAAACCAGAGTCAATCTGTTACATAGCAGTCCTGCATACAATATGCTGTGAGACTGTACAATAAGGTAGTTTGTAATATGATTTATTTACAGACTTGAATACAATCTTATGAATATATTT	ACGCTCTTCCGATCTACTTGTGTCTAGCCTTGTCCCGTGATGACCCTTTCAACTGTGACAAATAATTTCTGAACACAAACCAGAGTCAATCTGTTACATAGCAGTCCTGCATACAATATGCTGTGAGACTGTACAATAAGGTAGTTTGTAATATGATTTATTTACAGACTTGAATACAATCTTATGAATATATTTAGATCGGAAGAGCAC
chr19	8447750	8447930	ATAC_121441_5	ATAC_121441	GAACACAAACCAGAGTCAATCTGTTACATAGCAGTCCTGCATACAATATGCTGTGAGACTGTACAATAAGGTAGTTTGTAATATGATTTATTTACAGACTTGAATACAATCTTATGAATATATTTTCTCAATTGAGGTTCCCTCCTCTCAGATAACTCTAGCTTGTATAAAGCTGACATA	ACGCTCTTCCGATCTGAACACAAACCAGAGTCAATCTGTTACATAGCAGTCCTGCATACAATATGCTGTGAGACTGTACAATAAGGTAGTTTGTAATATGATTTATTTACAGACTTGAATACAATCTTATGAATATATTTTCTCAATTGAGGTTCCCTCCTCTCAGATAACTCTAGCTTGTATAAAGCTGACATAAGATCGGAAGAGCAC
chr19	8447805	8447985	ATAC_121441_6	ATAC_121441	AGACTGTACAATAAGGTAGTTTGTAATATGATTTATTTACAGACTTGAATACAATCTTATGAATATATTTTCTCAATTGAGGTTCCCTCCTCTCAGATAACTCTAGCTTGTATAAAGCTGACATAAAATTATCCAACACAGGTGTGGACATTTTAATATGTAGAGAAAACTAGTGAAAAA	ACGCTCTTCCGATCTAGACTGTACAATAAGGTAGTTTGTAATATGATTTATTTACAGACTTGAATACAATCTTATGAATATATTTTCTCAATTGAGGTTCCCTCCTCTCAGATAACTCTAGCTTGTATAAAGCTGACATAAAATTATCCAACACAGGTGTGGACATTTTAATATGTAGAGAAAACTAGTGAAAAAAGATCGGAAGAGCAC
chr19	8447860	8448040	ATAC_121441_7	ATAC_121441	CTTATGAATATATTTTCTCAATTGAGGTTCCCTCCTCTCAGATAACTCTAGCTTGTATAAAGCTGACATAAAATTATCCAACACAGGTGTGGACATTTTAATATGTAGAGAAAACTAGTGAAAAATGTCATCCAGAACAACCACAGAAGGTACATATCAGAAGAGATCAGTTATGAACTC	ACGCTCTTCCGATCTCTTATGAATATATTTTCTCAATTGAGGTTCCCTCCTCTCAGATAACTCTAGCTTGTATAAAGCTGACATAAAATTATCCAACACAGGTGTGGACATTTTAATATGTAGAGAAAACTAGTGAAAAATGTCATCCAGAACAACCACAGAAGGTACATATCAGAAGAGATCAGTTATGAACTCAGATCGGAAGAGCAC
chr19	8447915	8448095	ATAC_121441_8	ATAC_121441	TATAAAGCTGACATAAAATTATCCAACACAGGTGTGGACATTTTAATATGTAGAGAAAACTAGTGAAAAATGTCATCCAGAACAACCACAGAAGGTACATATCAGAAGAGATCAGTTATGAACTCTTATTGGCTTTCAAAAATTAATAGAAGAGATTAATTGGAAATGGCCCATTATTGG	ACGCTCTTCCGATCTTATAAAGCTGACATAAAATTATCCAACACAGGTGTGGACATTTTAATATGTAGAGAAAACTAGTGAAAAATGTCATCCAGAACAACCACAGAAGGTACATATCAGAAGAGATCAGTTATGAACTCTTATTGGCTTTCAAAAATTAATAGAAGAGATTAATTGGAAATGGCCCATTATTGGAGATCGGAAGAGCAC
chr19	8447970	8448150	ATAC_121441_9	ATAC_121441	AAAACTAGTGAAAAATGTCATCCAGAACAACCACAGAAGGTACATATCAGAAGAGATCAGTTATGAACTCTTATTGGCTTTCAAAAATTAATAGAAGAGATTAATTGGAAATGGCCCATTATTGGATTAACTACTCCAGAGTTAAGTGTAGTGGGTTTGGCCTAATGTTGATTGTATTCC	ACGCTCTTCCGATCTAAAACTAGTGAAAAATGTCATCCAGAACAACCACAGAAGGTACATATCAGAAGAGATCAGTTATGAACTCTTATTGGCTTTCAAAAATTAATAGAAGAGATTAATTGGAAATGGCCCATTATTGGATTAACTACTCCAGAGTTAAGTGTAGTGGGTTTGGCCTAATGTTGATTGTATTCCAGATCGGAAGAGCAC
chr19	8448025	8448205	ATAC_121441_10	ATAC_121441	ATCAGTTATGAACTCTTATTGGCTTTCAAAAATTAATAGAAGAGATTAATTGGAAATGGCCCATTATTGGATTAACTACTCCAGAGTTAAGTGTAGTGGGTTTGGCCTAATGTTGATTGTATTCCAATGTTAATTTAGGTCCCCAAATTATTTGCATGGGAGAGTTCACACATTTGCCCA	ACGCTCTTCCGATCTATCAGTTATGAACTCTTATTGGCTTTCAAAAATTAATAGAAGAGATTAATTGGAAATGGCCCATTATTGGATTAACTACTCCAGAGTTAAGTGTAGTGGGTTTGGCCTAATGTTGATTGTATTCCAATGTTAATTTAGGTCCCCAAATTATTTGCATGGGAGAGTTCACACATTTGCCCAAGATCGGAAGAGCAC
chr19	8448080	8448260	ATAC_121441_11	ATAC_121441	ATGGCCCATTATTGGATTAACTACTCCAGAGTTAAGTGTAGTGGGTTTGGCCTAATGTTGATTGTATTCCAATGTTAATTTAGGTCCCCAAATTATTTGCATGGGAGAGTTCACACATTTGCCCATAAGACACTGAGGGACTCTGCCCCCAGTTGGTTCTGATTGCTAAATAAAGATGTG	ACGCTCTTCCGATCTATGGCCCATTATTGGATTAACTACTCCAGAGTTAAGTGTAGTGGGTTTGGCCTAATGTTGATTGTATTCCAATGTTAATTTAGGTCCCCAAATTATTTGCATGGGAGAGTTCACACATTTGCCCATAAGACACTGAGGGACTCTGCCCCCAGTTGGTTCTGATTGCTAAATAAAGATGTGAGATCGGAAGAGCAC
chr19	8448135	8448315	ATAC_121441_12	ATAC_121441	TGTTGATTGTATTCCAATGTTAATTTAGGTCCCCAAATTATTTGCATGGGAGAGTTCACACATTTGCCCATAAGACACTGAGGGACTCTGCCCCCAGTTGGTTCTGATTGCTAAATAAAGATGTGGAAAGCCAATAGCTTGGCAGGGCAGACAGAGGCAGGACTTTTAGGATTCCCAGGC	ACGCTCTTCCGATCTTGTTGATTGTATTCCAATGTTAATTTAGGTCCCCAAATTATTTGCATGGGAGAGTTCACACATTTGCCCATAAGACACTGAGGGACTCTGCCCCCAGTTGGTTCTGATTGCTAAATAAAGATGTGGAAAGCCAATAGCTTGGCAGGGCAGACAGAGGCAGGACTTTTAGGATTCCCAGGCAGATCGGAAGAGCAC
chr19	8448190	8448370	ATAC_121441_13	ATAC_121441	TCACACATTTGCCCATAAGACACTGAGGGACTCTGCCCCCAGTTGGTTCTGATTGCTAAATAAAGATGTGGAAAGCCAATAGCTTGGCAGGGCAGACAGAGGCAGGACTTTTAGGATTCCCAGGCTTGGAACCAAGAGGAGAAAAAGAGAGGGGAGATCTGCCATTCAGGGAGAGTGTGG	ACGCTCTTCCGATCTTCACACATTTGCCCATAAGACACTGAGGGACTCTGCCCCCAGTTGGTTCTGATTGCTAAATAAAGATGTGGAAAGCCAATAGCTTGGCAGGGCAGACAGAGGCAGGACTTTTAGGATTCCCAGGCTTGGAACCAAGAGGAGAAAAAGAGAGGGGAGATCTGCCATTCAGGGAGAGTGTGGAGATCGGAAGAGCAC
chr19	8448245	8448425	ATAC_121441_14	ATAC_121441	CTAAATAAAGATGTGGAAAGCCAATAGCTTGGCAGGGCAGACAGAGGCAGGACTTTTAGGATTCCCAGGCTTGGAACCAAGAGGAGAAAAAGAGAGGGGAGATCTGCCATTCAGGGAGAGTGTGGAGGAGAGGAGATCCACCAAGTCTGAGAAGAGTGTAGGACAGAGAGGTATGGCTGC	ACGCTCTTCCGATCTCTAAATAAAGATGTGGAAAGCCAATAGCTTGGCAGGGCAGACAGAGGCAGGACTTTTAGGATTCCCAGGCTTGGAACCAAGAGGAGAAAAAGAGAGGGGAGATCTGCCATTCAGGGAGAGTGTGGAGGAGAGGAGATCCACCAAGTCTGAGAAGAGTGTAGGACAGAGAGGTATGGCTGCAGATCGGAAGAGCAC
chr19	8448300	8448480	ATAC_121441_15	ATAC_121441	TTAGGATTCCCAGGCTTGGAACCAAGAGGAGAAAAAGAGAGGGGAGATCTGCCATTCAGGGAGAGTGTGGAGGAGAGGAGATCCACCAAGTCTGAGAAGAGTGTAGGACAGAGAGGTATGGCTGCCATATGAAGGAGCCAGGAGACTGTGGCCCATAACACGGCCCAGTTGGGCAGCACT	ACGCTCTTCCGATCTTTAGGATTCCCAGGCTTGGAACCAAGAGGAGAAAAAGAGAGGGGAGATCTGCCATTCAGGGAGAGTGTGGAGGAGAGGAGATCCACCAAGTCTGAGAAGAGTGTAGGACAGAGAGGTATGGCTGCCATATGAAGGAGCCAGGAGACTGTGGCCCATAACACGGCCCAGTTGGGCAGCACTAGATCGGAAGAGCAC
chr19	8448355	8448535	ATAC_121441_16	ATAC_121441	TCAGGGAGAGTGTGGAGGAGAGGAGATCCACCAAGTCTGAGAAGAGTGTAGGACAGAGAGGTATGGCTGCCATATGAAGGAGCCAGGAGACTGTGGCCCATAACACGGCCCAGTTGGGCAGCACTCTGGGTCTAGAGCAGCCAAAATAGAACACAGAATTTGGTAAGTATTAACTCAAGA	ACGCTCTTCCGATCTTCAGGGAGAGTGTGGAGGAGAGGAGATCCACCAAGTCTGAGAAGAGTGTAGGACAGAGAGGTATGGCTGCCATATGAAGGAGCCAGGAGACTGTGGCCCATAACACGGCCCAGTTGGGCAGCACTCTGGGTCTAGAGCAGCCAAAATAGAACACAGAATTTGGTAAGTATTAACTCAAGAAGATCGGAAGAGCAC
chr19	8448410	8448590	ATAC_121441_17	ATAC_121441	GAGAGGTATGGCTGCCATATGAAGGAGCCAGGAGACTGTGGCCCATAACACGGCCCAGTTGGGCAGCACTCTGGGTCTAGAGCAGCCAAAATAGAACACAGAATTTGGTAAGTATTAACTCAAGATTAACCATCTGGAAATTAGGCAGTGGCCCAGCTATTGAGTTGTATAAGGCATATC	ACGCTCTTCCGATCTGAGAGGTATGGCTGCCATATGAAGGAGCCAGGAGACTGTGGCCCATAACACGGCCCAGTTGGGCAGCACTCTGGGTCTAGAGCAGCCAAAATAGAACACAGAATTTGGTAAGTATTAACTCAAGATTAACCATCTGGAAATTAGGCAGTGGCCCAGCTATTGAGTTGTATAAGGCATATCAGATCGGAAGAGCAC
chr19	8448465	8448645	ATAC_121441_18	ATAC_121441	CAGTTGGGCAGCACTCTGGGTCTAGAGCAGCCAAAATAGAACACAGAATTTGGTAAGTATTAACTCAAGATTAACCATCTGGAAATTAGGCAGTGGCCCAGCTATTGAGTTGTATAAGGCATATCAAAATATAAAGGCTTTGTGTGTGTGTGTGTGTGTGAGGCAGGTAGCAAACCCACC	ACGCTCTTCCGATCTCAGTTGGGCAGCACTCTGGGTCTAGAGCAGCCAAAATAGAACACAGAATTTGGTAAGTATTAACTCAAGATTAACCATCTGGAAATTAGGCAGTGGCCCAGCTATTGAGTTGTATAAGGCATATCAAAATATAAAGGCTTTGTGTGTGTGTGTGTGTGTGAGGCAGGTAGCAAACCCACCAGATCGGAAGAGCAC
chr19	8448520	8448700	ATAC_121441_19	ATAC_121441	AGTATTAACTCAAGATTAACCATCTGGAAATTAGGCAGTGGCCCAGCTATTGAGTTGTATAAGGCATATCAAAATATAAAGGCTTTGTGTGTGTGTGTGTGTGTGAGGCAGGTAGCAAACCCACCAATGGGATTTATTTAAGTATTTAATTCGACAGTTAGCAACTTGTTTCAAACATTA	ACGCTCTTCCGATCTAGTATTAACTCAAGATTAACCATCTGGAAATTAGGCAGTGGCCCAGCTATTGAGTTGTATAAGGCATATCAAAATATAAAGGCTTTGTGTGTGTGTGTGTGTGTGAGGCAGGTAGCAAACCCACCAATGGGATTTATTTAAGTATTTAATTCGACAGTTAGCAACTTGTTTCAAACATTAAGATCGGAAGAGCAC
chr19	8448575	8448755	ATAC_121441_20	ATAC_121441	TGTATAAGGCATATCAAAATATAAAGGCTTTGTGTGTGTGTGTGTGTGTGAGGCAGGTAGCAAACCCACCAATGGGATTTATTTAAGTATTTAATTCGACAGTTAGCAACTTGTTTCAAACATTACAGGGAGATTCAGACTTAGACAATTTGAGACAGCTAACAAAGGAAGCAGCAAAAG	ACGCTCTTCCGATCTTGTATAAGGCATATCAAAATATAAAGGCTTTGTGTGTGTGTGTGTGTGTGAGGCAGGTAGCAAACCCACCAATGGGATTTATTTAAGTATTTAATTCGACAGTTAGCAACTTGTTTCAAACATTACAGGGAGATTCAGACTTAGACAATTTGAGACAGCTAACAAAGGAAGCAGCAAAAGAGATCGGAAGAGCAC
chr19	8448630	8448810	ATAC_121441_21	ATAC_121441	GGTAGCAAACCCACCAATGGGATTTATTTAAGTATTTAATTCGACAGTTAGCAACTTGTTTCAAACATTACAGGGAGATTCAGACTTAGACAATTTGAGACAGCTAACAAAGGAAGCAGCAAAAGAGTTAACTTTAGTAGAAAAGAGACTGCAAGATGCATATGTGGATCACATATATCT	ACGCTCTTCCGATCTGGTAGCAAACCCACCAATGGGATTTATTTAAGTATTTAATTCGACAGTTAGCAACTTGTTTCAAACATTACAGGGAGATTCAGACTTAGACAATTTGAGACAGCTAACAAAGGAAGCAGCAAAAGAGTTAACTTTAGTAGAAAAGAGACTGCAAGATGCATATGTGGATCACATATATCTAGATCGGAAGAGCAC
chr19	8472034	8472214	ATAC_121442_1	ATAC_121442	TTCTACCGGAAAGGGGCATGAGGGAGATGTGCTGTGGAAGAAATACAAGCCACCCCTATCCCCTCTTGTATCCCTAGGAAGGTACCAAGGGTTGCCATGAATAGGACCAGCAATAAATTCCATTGGAAAGGCAAATGAGACTTGCAAACCTGAGATGACACCACATCCTCTGGCTCCACC	ACGCTCTTCCGATCTTTCTACCGGAAAGGGGCATGAGGGAGATGTGCTGTGGAAGAAATACAAGCCACCCCTATCCCCTCTTGTATCCCTAGGAAGGTACCAAGGGTTGCCATGAATAGGACCAGCAATAAATTCCATTGGAAAGGCAAATGAGACTTGCAAACCTGAGATGACACCACATCCTCTGGCTCCACCAGATCGGAAGAGCAC
chr19	8472089	8472269	ATAC_121442_2	ATAC_121442	CTATCCCCTCTTGTATCCCTAGGAAGGTACCAAGGGTTGCCATGAATAGGACCAGCAATAAATTCCATTGGAAAGGCAAATGAGACTTGCAAACCTGAGATGACACCACATCCTCTGGCTCCACCTGGCAGGTGGATGTGAACTTGGCAGACAGCACCCTCTCCCCCGCCCCCCATCAAA	ACGCTCTTCCGATCTCTATCCCCTCTTGTATCCCTAGGAAGGTACCAAGGGTTGCCATGAATAGGACCAGCAATAAATTCCATTGGAAAGGCAAATGAGACTTGCAAACCTGAGATGACACCACATCCTCTGGCTCCACCTGGCAGGTGGATGTGAACTTGGCAGACAGCACCCTCTCCCCCGCCCCCCATCAAAAGATCGGAAGAGCAC
chr19	8472144	8472324	ATAC_121442_3	ATAC_121442	CAATAAATTCCATTGGAAAGGCAAATGAGACTTGCAAACCTGAGATGACACCACATCCTCTGGCTCCACCTGGCAGGTGGATGTGAACTTGGCAGACAGCACCCTCTCCCCCGCCCCCCATCAAAGATCTGGCCTTGGGCCTCCACCTCTGCTGGCTCAGTACCTTGGTAACAGTCCATG	ACGCTCTTCCGATCTCAATAAATTCCATTGGAAAGGCAAATGAGACTTGCAAACCTGAGATGACACCACATCCTCTGGCTCCACCTGGCAGGTGGATGTGAACTTGGCAGACAGCACCCTCTCCCCCGCCCCCCATCAAAGATCTGGCCTTGGGCCTCCACCTCTGCTGGCTCAGTACCTTGGTAACAGTCCATGAGATCGGAAGAGCAC
chr19	8472199	8472379	ATAC_121442_4	ATAC_121442	TCCTCTGGCTCCACCTGGCAGGTGGATGTGAACTTGGCAGACAGCACCCTCTCCCCCGCCCCCCATCAAAGATCTGGCCTTGGGCCTCCACCTCTGCTGGCTCAGTACCTTGGTAACAGTCCATGAGAAGCAGACCACAACAGAAAGGCACCGGGGGGAGGGGGAGACAGGACCCAGGGG	ACGCTCTTCCGATCTTCCTCTGGCTCCACCTGGCAGGTGGATGTGAACTTGGCAGACAGCACCCTCTCCCCCGCCCCCCATCAAAGATCTGGCCTTGGGCCTCCACCTCTGCTGGCTCAGTACCTTGGTAACAGTCCATGAGAAGCAGACCACAACAGAAAGGCACCGGGGGGAGGGGGAGACAGGACCCAGGGGAGATCGGAAGAGCAC
chr19	8472254	8472434	ATAC_121442_5	ATAC_121442	CCGCCCCCCATCAAAGATCTGGCCTTGGGCCTCCACCTCTGCTGGCTCAGTACCTTGGTAACAGTCCATGAGAAGCAGACCACAACAGAAAGGCACCGGGGGGAGGGGGAGACAGGACCCAGGGGGACAGGACCCTGGGGCTTTAGACATTTAGCTTTCCATCACCGTGTAAGTTTGCAG	ACGCTCTTCCGATCTCCGCCCCCCATCAAAGATCTGGCCTTGGGCCTCCACCTCTGCTGGCTCAGTACCTTGGTAACAGTCCATGAGAAGCAGACCACAACAGAAAGGCACCGGGGGGAGGGGGAGACAGGACCCAGGGGGACAGGACCCTGGGGCTTTAGACATTTAGCTTTCCATCACCGTGTAAGTTTGCAGAGATCGGAAGAGCAC
chr19	8472309	8472489	ATAC_121442_6	ATAC_121442	TGGTAACAGTCCATGAGAAGCAGACCACAACAGAAAGGCACCGGGGGGAGGGGGAGACAGGACCCAGGGGGACAGGACCCTGGGGCTTTAGACATTTAGCTTTCCATCACCGTGTAAGTTTGCAGGGTGACCATCCATTAAGGGAAACTAAAGGCATGCGAGACTACTGAACAGTCCAGA	ACGCTCTTCCGATCTTGGTAACAGTCCATGAGAAGCAGACCACAACAGAAAGGCACCGGGGGGAGGGGGAGACAGGACCCAGGGGGACAGGACCCTGGGGCTTTAGACATTTAGCTTTCCATCACCGTGTAAGTTTGCAGGGTGACCATCCATTAAGGGAAACTAAAGGCATGCGAGACTACTGAACAGTCCAGAAGATCGGAAGAGCAC
chr19	8472364	8472544	ATAC_121442_7	ATAC_121442	GACAGGACCCAGGGGGACAGGACCCTGGGGCTTTAGACATTTAGCTTTCCATCACCGTGTAAGTTTGCAGGGTGACCATCCATTAAGGGAAACTAAAGGCATGCGAGACTACTGAACAGTCCAGACTTCAGCTTCCTCAATGTGTCTCCTGTGACCCACAGACCTGGGCCCTGGCTAGTG	ACGCTCTTCCGATCTGACAGGACCCAGGGGGACAGGACCCTGGGGCTTTAGACATTTAGCTTTCCATCACCGTGTAAGTTTGCAGGGTGACCATCCATTAAGGGAAACTAAAGGCATGCGAGACTACTGAACAGTCCAGACTTCAGCTTCCTCAATGTGTCTCCTGTGACCCACAGACCTGGGCCCTGGCTAGTGAGATCGGAAGAGCAC
chr19	8472419	8472599	ATAC_121442_8	ATAC_121442	CGTGTAAGTTTGCAGGGTGACCATCCATTAAGGGAAACTAAAGGCATGCGAGACTACTGAACAGTCCAGACTTCAGCTTCCTCAATGTGTCTCCTGTGACCCACAGACCTGGGCCCTGGCTAGTGTTCGCCATAGCATCAAGTTTATTACAGTTTCTGAATGTGAACCCTACTGTTAGCT	ACGCTCTTCCGATCTCGTGTAAGTTTGCAGGGTGACCATCCATTAAGGGAAACTAAAGGCATGCGAGACTACTGAACAGTCCAGACTTCAGCTTCCTCAATGTGTCTCCTGTGACCCACAGACCTGGGCCCTGGCTAGTGTTCGCCATAGCATCAAGTTTATTACAGTTTCTGAATGTGAACCCTACTGTTAGCTAGATCGGAAGAGCAC
chr19	8474130	8474310	ATAC_121443_1	ATAC_121443	AGTTAGGTTATACAAAGAACAAAACACTTCCTTACAATTTTCTGGGCTTGCTGCCAAGTAATAGAAAAATCTTTCTTCAAACCTTTGCTGTTAACATGGTGTTTCTTCACAAAATTCTGAGGCTTCAAGAACATTTCCTATTAATCGCTGATCAATTTCATGATCAACTCTTTCCCAGAG	ACGCTCTTCCGATCTAGTTAGGTTATACAAAGAACAAAACACTTCCTTACAATTTTCTGGGCTTGCTGCCAAGTAATAGAAAAATCTTTCTTCAAACCTTTGCTGTTAACATGGTGTTTCTTCACAAAATTCTGAGGCTTCAAGAACATTTCCTATTAATCGCTGATCAATTTCATGATCAACTCTTTCCCAGAGAGATCGGAAGAGCAC
chr19	8474185	8474365	ATAC_121443_2	ATAC_121443	AAGTAATAGAAAAATCTTTCTTCAAACCTTTGCTGTTAACATGGTGTTTCTTCACAAAATTCTGAGGCTTCAAGAACATTTCCTATTAATCGCTGATCAATTTCATGATCAACTCTTTCCCAGAGTTCCTATGTCTTACCAAATCAATGTCTCACTTTTTCTCTCCTGCCCTGGCACAAG	ACGCTCTTCCGATCTAAGTAATAGAAAAATCTTTCTTCAAACCTTTGCTGTTAACATGGTGTTTCTTCACAAAATTCTGAGGCTTCAAGAACATTTCCTATTAATCGCTGATCAATTTCATGATCAACTCTTTCCCAGAGTTCCTATGTCTTACCAAATCAATGTCTCACTTTTTCTCTCCTGCCCTGGCACAAGAGATCGGAAGAGCAC
chr19	8474240	8474420	ATAC_121443_3	ATAC_121443	AAAATTCTGAGGCTTCAAGAACATTTCCTATTAATCGCTGATCAATTTCATGATCAACTCTTTCCCAGAGTTCCTATGTCTTACCAAATCAATGTCTCACTTTTTCTCTCCTGCCCTGGCACAAGCCATTCACCTCTTTATTAAACCGATCAGGAGGTAATAGAGAAAATGTTTACAGAA	ACGCTCTTCCGATCTAAAATTCTGAGGCTTCAAGAACATTTCCTATTAATCGCTGATCAATTTCATGATCAACTCTTTCCCAGAGTTCCTATGTCTTACCAAATCAATGTCTCACTTTTTCTCTCCTGCCCTGGCACAAGCCATTCACCTCTTTATTAAACCGATCAGGAGGTAATAGAGAAAATGTTTACAGAAAGATCGGAAGAGCAC
chr19	8474295	8474475	ATAC_121443_4	ATAC_121443	AACTCTTTCCCAGAGTTCCTATGTCTTACCAAATCAATGTCTCACTTTTTCTCTCCTGCCCTGGCACAAGCCATTCACCTCTTTATTAAACCGATCAGGAGGTAATAGAGAAAATGTTTACAGAATACTGAAACGAGAGATGCTTCAAAAAATACCAAAGTCCAGCTGTACTCAAATCTC	ACGCTCTTCCGATCTAACTCTTTCCCAGAGTTCCTATGTCTTACCAAATCAATGTCTCACTTTTTCTCTCCTGCCCTGGCACAAGCCATTCACCTCTTTATTAAACCGATCAGGAGGTAATAGAGAAAATGTTTACAGAATACTGAAACGAGAGATGCTTCAAAAAATACCAAAGTCCAGCTGTACTCAAATCTCAGATCGGAAGAGCAC
chr19	8474350	8474530	ATAC_121443_5	ATAC_121443	CTGCCCTGGCACAAGCCATTCACCTCTTTATTAAACCGATCAGGAGGTAATAGAGAAAATGTTTACAGAATACTGAAACGAGAGATGCTTCAAAAAATACCAAAGTCCAGCTGTACTCAAATCTCTGCTAGTACTGAAATCAGCATTTGAATAATATGAAGGCAATCTTTACACAGTGAA	ACGCTCTTCCGATCTCTGCCCTGGCACAAGCCATTCACCTCTTTATTAAACCGATCAGGAGGTAATAGAGAAAATGTTTACAGAATACTGAAACGAGAGATGCTTCAAAAAATACCAAAGTCCAGCTGTACTCAAATCTCTGCTAGTACTGAAATCAGCATTTGAATAATATGAAGGCAATCTTTACACAGTGAAAGATCGGAAGAGCAC
chr19	8474405	8474585	ATAC_121443_6	ATAC_121443	AAAATGTTTACAGAATACTGAAACGAGAGATGCTTCAAAAAATACCAAAGTCCAGCTGTACTCAAATCTCTGCTAGTACTGAAATCAGCATTTGAATAATATGAAGGCAATCTTTACACAGTGAACAAGAAATTATCCCAACAACCATGGGATGAAACTAATGAGAATTCCACAGTAAAT	ACGCTCTTCCGATCTAAAATGTTTACAGAATACTGAAACGAGAGATGCTTCAAAAAATACCAAAGTCCAGCTGTACTCAAATCTCTGCTAGTACTGAAATCAGCATTTGAATAATATGAAGGCAATCTTTACACAGTGAACAAGAAATTATCCCAACAACCATGGGATGAAACTAATGAGAATTCCACAGTAAATAGATCGGAAGAGCAC
chr19	8476117	8476297	ATAC_121444_1	ATAC_121444	CAAAAGCGGCAGAGTAACCAAAACAGAGTAGATGTGAAAATGTATAATAAACCTATTATTCTTTATGCTAACTTTTTAGAATTGACTTTGAAAGGTAAAAACACACAGTAAAGTAGATTTCTCATGACTTGTCTTTTTTGAGTTTCAAATATTACATGAGATTAAATTAGTGGTACATGT	ACGCTCTTCCGATCTCAAAAGCGGCAGAGTAACCAAAACAGAGTAGATGTGAAAATGTATAATAAACCTATTATTCTTTATGCTAACTTTTTAGAATTGACTTTGAAAGGTAAAAACACACAGTAAAGTAGATTTCTCATGACTTGTCTTTTTTGAGTTTCAAATATTACATGAGATTAAATTAGTGGTACATGTAGATCGGAAGAGCAC
chr19	8476172	8476352	ATAC_121444_2	ATAC_121444	TTATTCTTTATGCTAACTTTTTAGAATTGACTTTGAAAGGTAAAAACACACAGTAAAGTAGATTTCTCATGACTTGTCTTTTTTGAGTTTCAAATATTACATGAGATTAAATTAGTGGTACATGTAGATTTAACAGGAACTGACCAAAAGGTAACTTTGAAGAAACTTTGGACATATTTG	ACGCTCTTCCGATCTTTATTCTTTATGCTAACTTTTTAGAATTGACTTTGAAAGGTAAAAACACACAGTAAAGTAGATTTCTCATGACTTGTCTTTTTTGAGTTTCAAATATTACATGAGATTAAATTAGTGGTACATGTAGATTTAACAGGAACTGACCAAAAGGTAACTTTGAAGAAACTTTGGACATATTTGAGATCGGAAGAGCAC
chr19	8476227	8476407	ATAC_121444_3	ATAC_121444	AAGTAGATTTCTCATGACTTGTCTTTTTTGAGTTTCAAATATTACATGAGATTAAATTAGTGGTACATGTAGATTTAACAGGAACTGACCAAAAGGTAACTTTGAAGAAACTTTGGACATATTTGTTGTTATCATCACAATCAATTGTTTTAGATAACTAACTATCCAGTCAATGAATGT	ACGCTCTTCCGATCTAAGTAGATTTCTCATGACTTGTCTTTTTTGAGTTTCAAATATTACATGAGATTAAATTAGTGGTACATGTAGATTTAACAGGAACTGACCAAAAGGTAACTTTGAAGAAACTTTGGACATATTTGTTGTTATCATCACAATCAATTGTTTTAGATAACTAACTATCCAGTCAATGAATGTAGATCGGAAGAGCAC
chr19	8476282	8476462	ATAC_121444_4	ATAC_121444	ATTAGTGGTACATGTAGATTTAACAGGAACTGACCAAAAGGTAACTTTGAAGAAACTTTGGACATATTTGTTGTTATCATCACAATCAATTGTTTTAGATAACTAACTATCCAGTCAATGAATGTAAATAAGTTAAGAAGCCAGCAAGGTGACTCAGCAGGTAAAGTGTTTGCCATCAAG	ACGCTCTTCCGATCTATTAGTGGTACATGTAGATTTAACAGGAACTGACCAAAAGGTAACTTTGAAGAAACTTTGGACATATTTGTTGTTATCATCACAATCAATTGTTTTAGATAACTAACTATCCAGTCAATGAATGTAAATAAGTTAAGAAGCCAGCAAGGTGACTCAGCAGGTAAAGTGTTTGCCATCAAGAGATCGGAAGAGCAC
chr19	8476337	8476517	ATAC_121444_5	ATAC_121444	CTTTGGACATATTTGTTGTTATCATCACAATCAATTGTTTTAGATAACTAACTATCCAGTCAATGAATGTAAATAAGTTAAGAAGCCAGCAAGGTGACTCAGCAGGTAAAGTGTTTGCCATCAAGCTTGATGACTTGATTTCAAAAGGAGTTACAGAGACAAAGTTCGGAGCGGAGACAG	ACGCTCTTCCGATCTCTTTGGACATATTTGTTGTTATCATCACAATCAATTGTTTTAGATAACTAACTATCCAGTCAATGAATGTAAATAAGTTAAGAAGCCAGCAAGGTGACTCAGCAGGTAAAGTGTTTGCCATCAAGCTTGATGACTTGATTTCAAAAGGAGTTACAGAGACAAAGTTCGGAGCGGAGACAGAGATCGGAAGAGCAC
chr19	8476392	8476572	ATAC_121444_6	ATAC_121444	CCAGTCAATGAATGTAAATAAGTTAAGAAGCCAGCAAGGTGACTCAGCAGGTAAAGTGTTTGCCATCAAGCTTGATGACTTGATTTCAAAAGGAGTTACAGAGACAAAGTTCGGAGCGGAGACAGAAGAAAGAACCATCCAGAGACTGCCTCACCCAGGGATCCATCCCATATATAACTA	ACGCTCTTCCGATCTCCAGTCAATGAATGTAAATAAGTTAAGAAGCCAGCAAGGTGACTCAGCAGGTAAAGTGTTTGCCATCAAGCTTGATGACTTGATTTCAAAAGGAGTTACAGAGACAAAGTTCGGAGCGGAGACAGAAGAAAGAACCATCCAGAGACTGCCTCACCCAGGGATCCATCCCATATATAACTAAGATCGGAAGAGCAC
chr19	8476447	8476627	ATAC_121444_7	ATAC_121444	GTGTTTGCCATCAAGCTTGATGACTTGATTTCAAAAGGAGTTACAGAGACAAAGTTCGGAGCGGAGACAGAAGAAAGAACCATCCAGAGACTGCCTCACCCAGGGATCCATCCCATATATAACTACCAAACCCAGACCCTATTGCATATGCCAGCAAGATTTTGCTGAAAGGACCCTGAT	ACGCTCTTCCGATCTGTGTTTGCCATCAAGCTTGATGACTTGATTTCAAAAGGAGTTACAGAGACAAAGTTCGGAGCGGAGACAGAAGAAAGAACCATCCAGAGACTGCCTCACCCAGGGATCCATCCCATATATAACTACCAAACCCAGACCCTATTGCATATGCCAGCAAGATTTTGCTGAAAGGACCCTGATAGATCGGAAGAGCAC
chr19	8476502	8476682	ATAC_121444_8	ATAC_121444	TCGGAGCGGAGACAGAAGAAAGAACCATCCAGAGACTGCCTCACCCAGGGATCCATCCCATATATAACTACCAAACCCAGACCCTATTGCATATGCCAGCAAGATTTTGCTGAAAGGACCCTGATATAGCTCTCTCTTGTGAGGCTATGCCAGTGCCTGGCAAATACAGAAGTGGATGCT	ACGCTCTTCCGATCTTCGGAGCGGAGACAGAAGAAAGAACCATCCAGAGACTGCCTCACCCAGGGATCCATCCCATATATAACTACCAAACCCAGACCCTATTGCATATGCCAGCAAGATTTTGCTGAAAGGACCCTGATATAGCTCTCTCTTGTGAGGCTATGCCAGTGCCTGGCAAATACAGAAGTGGATGCTAGATCGGAAGAGCAC
chr19	8476557	8476737	ATAC_121444_9	ATAC_121444	TCCCATATATAACTACCAAACCCAGACCCTATTGCATATGCCAGCAAGATTTTGCTGAAAGGACCCTGATATAGCTCTCTCTTGTGAGGCTATGCCAGTGCCTGGCAAATACAGAAGTGGATGCTCACAATCATCTATTGGATGAAACACAGGGCTCCTAATGAAGGAGCTAGAGAAAGT	ACGCTCTTCCGATCTTCCCATATATAACTACCAAACCCAGACCCTATTGCATATGCCAGCAAGATTTTGCTGAAAGGACCCTGATATAGCTCTCTCTTGTGAGGCTATGCCAGTGCCTGGCAAATACAGAAGTGGATGCTCACAATCATCTATTGGATGAAACACAGGGCTCCTAATGAAGGAGCTAGAGAAAGTAGATCGGAAGAGCAC
chr19	8481549	8481729	ATAC_121445_1	ATAC_121445	CTAGCAGATCTTCTCCTTACAGTTTCCAGTGTCTGGACTTAGAAGGAGAGACTTTTCCTAACTGCTTCCTATCTACCTTTTGTTCTGATACTATGATTCCTTTTCTGTCCCTCCCACCTCAGCCCTCCAACATCTCATCACCATAGGCTCCTCCCACTATTGGCTAGATGTCAACCACTC	ACGCTCTTCCGATCTCTAGCAGATCTTCTCCTTACAGTTTCCAGTGTCTGGACTTAGAAGGAGAGACTTTTCCTAACTGCTTCCTATCTACCTTTTGTTCTGATACTATGATTCCTTTTCTGTCCCTCCCACCTCAGCCCTCCAACATCTCATCACCATAGGCTCCTCCCACTATTGGCTAGATGTCAACCACTCAGATCGGAAGAGCAC
chr19	8481604	8481784	ATAC_121445_2	ATAC_121445	TCCTAACTGCTTCCTATCTACCTTTTGTTCTGATACTATGATTCCTTTTCTGTCCCTCCCACCTCAGCCCTCCAACATCTCATCACCATAGGCTCCTCCCACTATTGGCTAGATGTCAACCACTCCTTTGCCTGCCTTCTCAAGTCTCTGTCCCTCCTCAGACTCAGATTTCATTAGGCC	ACGCTCTTCCGATCTTCCTAACTGCTTCCTATCTACCTTTTGTTCTGATACTATGATTCCTTTTCTGTCCCTCCCACCTCAGCCCTCCAACATCTCATCACCATAGGCTCCTCCCACTATTGGCTAGATGTCAACCACTCCTTTGCCTGCCTTCTCAAGTCTCTGTCCCTCCTCAGACTCAGATTTCATTAGGCCAGATCGGAAGAGCAC
chr19	8481659	8481839	ATAC_121445_3	ATAC_121445	CTCCCACCTCAGCCCTCCAACATCTCATCACCATAGGCTCCTCCCACTATTGGCTAGATGTCAACCACTCCTTTGCCTGCCTTCTCAAGTCTCTGTCCCTCCTCAGACTCAGATTTCATTAGGCCTTACTGCCTTATTTTAACTGCAAATTAGAAAATCAATCTCAATGGCCAGAAAATG	ACGCTCTTCCGATCTCTCCCACCTCAGCCCTCCAACATCTCATCACCATAGGCTCCTCCCACTATTGGCTAGATGTCAACCACTCCTTTGCCTGCCTTCTCAAGTCTCTGTCCCTCCTCAGACTCAGATTTCATTAGGCCTTACTGCCTTATTTTAACTGCAAATTAGAAAATCAATCTCAATGGCCAGAAAATGAGATCGGAAGAGCAC
chr19	8481714	8481894	ATAC_121445_4	ATAC_121445	AGATGTCAACCACTCCTTTGCCTGCCTTCTCAAGTCTCTGTCCCTCCTCAGACTCAGATTTCATTAGGCCTTACTGCCTTATTTTAACTGCAAATTAGAAAATCAATCTCAATGGCCAGAAAATGGTGCATTCAACATCCTAATTCACACAGATTGTAACAACTTCTGCCATAGAGGAGA	ACGCTCTTCCGATCTAGATGTCAACCACTCCTTTGCCTGCCTTCTCAAGTCTCTGTCCCTCCTCAGACTCAGATTTCATTAGGCCTTACTGCCTTATTTTAACTGCAAATTAGAAAATCAATCTCAATGGCCAGAAAATGGTGCATTCAACATCCTAATTCACACAGATTGTAACAACTTCTGCCATAGAGGAGAAGATCGGAAGAGCAC
chr19	8481769	8481949	ATAC_121445_5	ATAC_121445	AGATTTCATTAGGCCTTACTGCCTTATTTTAACTGCAAATTAGAAAATCAATCTCAATGGCCAGAAAATGGTGCATTCAACATCCTAATTCACACAGATTGTAACAACTTCTGCCATAGAGGAGAAAATTATTCAAAAAAAAATTATCTCTAAGCTTTCTTTACTCTCCACTCCAAAAAT	ACGCTCTTCCGATCTAGATTTCATTAGGCCTTACTGCCTTATTTTAACTGCAAATTAGAAAATCAATCTCAATGGCCAGAAAATGGTGCATTCAACATCCTAATTCACACAGATTGTAACAACTTCTGCCATAGAGGAGAAAATTATTCAAAAAAAAATTATCTCTAAGCTTTCTTTACTCTCCACTCCAAAAATAGATCGGAAGAGCAC
chr19	8481824	8482004	ATAC_121445_6	ATAC_121445	AATGGCCAGAAAATGGTGCATTCAACATCCTAATTCACACAGATTGTAACAACTTCTGCCATAGAGGAGAAAATTATTCAAAAAAAAATTATCTCTAAGCTTTCTTTACTCTCCACTCCAAAAATAACCCCTTATCTCTAAGACTACTGTGCTCTCTGCTATCATATCTCCTTCTGAGCA	ACGCTCTTCCGATCTAATGGCCAGAAAATGGTGCATTCAACATCCTAATTCACACAGATTGTAACAACTTCTGCCATAGAGGAGAAAATTATTCAAAAAAAAATTATCTCTAAGCTTTCTTTACTCTCCACTCCAAAAATAACCCCTTATCTCTAAGACTACTGTGCTCTCTGCTATCATATCTCCTTCTGAGCAAGATCGGAAGAGCAC
chr19	8481879	8482059	ATAC_121445_7	ATAC_121445	CTGCCATAGAGGAGAAAATTATTCAAAAAAAAATTATCTCTAAGCTTTCTTTACTCTCCACTCCAAAAATAACCCCTTATCTCTAAGACTACTGTGCTCTCTGCTATCATATCTCCTTCTGAGCACTGGATTCAGTCTTACACGTACTCAAATGTCCTTTGGGTTGGATAATATTGGGAT	ACGCTCTTCCGATCTCTGCCATAGAGGAGAAAATTATTCAAAAAAAAATTATCTCTAAGCTTTCTTTACTCTCCACTCCAAAAATAACCCCTTATCTCTAAGACTACTGTGCTCTCTGCTATCATATCTCCTTCTGAGCACTGGATTCAGTCTTACACGTACTCAAATGTCCTTTGGGTTGGATAATATTGGGATAGATCGGAAGAGCAC
chr19	8481934	8482114	ATAC_121445_8	ATAC_121445	CTCCACTCCAAAAATAACCCCTTATCTCTAAGACTACTGTGCTCTCTGCTATCATATCTCCTTCTGAGCACTGGATTCAGTCTTACACGTACTCAAATGTCCTTTGGGTTGGATAATATTGGGATACTGCCACATGCTGTTCTACACTACTAATAAGCTGAGTCTGGAGTTTGATTTTGA	ACGCTCTTCCGATCTCTCCACTCCAAAAATAACCCCTTATCTCTAAGACTACTGTGCTCTCTGCTATCATATCTCCTTCTGAGCACTGGATTCAGTCTTACACGTACTCAAATGTCCTTTGGGTTGGATAATATTGGGATACTGCCACATGCTGTTCTACACTACTAATAAGCTGAGTCTGGAGTTTGATTTTGAAGATCGGAAGAGCAC
chr19	8481989	8482169	ATAC_121445_9	ATAC_121445	ATCTCCTTCTGAGCACTGGATTCAGTCTTACACGTACTCAAATGTCCTTTGGGTTGGATAATATTGGGATACTGCCACATGCTGTTCTACACTACTAATAAGCTGAGTCTGGAGTTTGATTTTGACCTGCTCTTGACACAAGTGTGTTTGCCTAAAAGTTTTCACCAATGTCTGTCCTGG	ACGCTCTTCCGATCTATCTCCTTCTGAGCACTGGATTCAGTCTTACACGTACTCAAATGTCCTTTGGGTTGGATAATATTGGGATACTGCCACATGCTGTTCTACACTACTAATAAGCTGAGTCTGGAGTTTGATTTTGACCTGCTCTTGACACAAGTGTGTTTGCCTAAAAGTTTTCACCAATGTCTGTCCTGGAGATCGGAAGAGCAC
chr19	8482044	8482224	ATAC_121445_10	ATAC_121445	GGATAATATTGGGATACTGCCACATGCTGTTCTACACTACTAATAAGCTGAGTCTGGAGTTTGATTTTGACCTGCTCTTGACACAAGTGTGTTTGCCTAAAAGTTTTCACCAATGTCTGTCCTGGGCCAAGCTGGTCACCTGAGTCTGTAACAGAAAAAAAGTGAGATTGAAACAGAAGA	ACGCTCTTCCGATCTGGATAATATTGGGATACTGCCACATGCTGTTCTACACTACTAATAAGCTGAGTCTGGAGTTTGATTTTGACCTGCTCTTGACACAAGTGTGTTTGCCTAAAAGTTTTCACCAATGTCTGTCCTGGGCCAAGCTGGTCACCTGAGTCTGTAACAGAAAAAAAGTGAGATTGAAACAGAAGAAGATCGGAAGAGCAC
chr19	8482099	8482279	ATAC_121445_11	ATAC_121445	GGAGTTTGATTTTGACCTGCTCTTGACACAAGTGTGTTTGCCTAAAAGTTTTCACCAATGTCTGTCCTGGGCCAAGCTGGTCACCTGAGTCTGTAACAGAAAAAAAGTGAGATTGAAACAGAAGAGCCCAGGAAAAAGACACTATGTGCTTTAGAACAGGTAAAAGGTAAACTATTTCTA	ACGCTCTTCCGATCTGGAGTTTGATTTTGACCTGCTCTTGACACAAGTGTGTTTGCCTAAAAGTTTTCACCAATGTCTGTCCTGGGCCAAGCTGGTCACCTGAGTCTGTAACAGAAAAAAAGTGAGATTGAAACAGAAGAGCCCAGGAAAAAGACACTATGTGCTTTAGAACAGGTAAAAGGTAAACTATTTCTAAGATCGGAAGAGCAC
chr19	8482154	8482334	ATAC_121445_12	ATAC_121445	CAATGTCTGTCCTGGGCCAAGCTGGTCACCTGAGTCTGTAACAGAAAAAAAGTGAGATTGAAACAGAAGAGCCCAGGAAAAAGACACTATGTGCTTTAGAACAGGTAAAAGGTAAACTATTTCTAATAGAGTTTACAAATGACAAGCATAATTGTAGATGTTTAACTTTCAGAATTACTT	ACGCTCTTCCGATCTCAATGTCTGTCCTGGGCCAAGCTGGTCACCTGAGTCTGTAACAGAAAAAAAGTGAGATTGAAACAGAAGAGCCCAGGAAAAAGACACTATGTGCTTTAGAACAGGTAAAAGGTAAACTATTTCTAATAGAGTTTACAAATGACAAGCATAATTGTAGATGTTTAACTTTCAGAATTACTTAGATCGGAAGAGCAC
chr19	8482209	8482389	ATAC_121445_13	ATAC_121445	GATTGAAACAGAAGAGCCCAGGAAAAAGACACTATGTGCTTTAGAACAGGTAAAAGGTAAACTATTTCTAATAGAGTTTACAAATGACAAGCATAATTGTAGATGTTTAACTTTCAGAATTACTTTCCTTTTCTTCCCCTTAGTTTTACTATCTTTGATTCCTTTTCTTAGAAACCCTTC	ACGCTCTTCCGATCTGATTGAAACAGAAGAGCCCAGGAAAAAGACACTATGTGCTTTAGAACAGGTAAAAGGTAAACTATTTCTAATAGAGTTTACAAATGACAAGCATAATTGTAGATGTTTAACTTTCAGAATTACTTTCCTTTTCTTCCCCTTAGTTTTACTATCTTTGATTCCTTTTCTTAGAAACCCTTCAGATCGGAAGAGCAC
chr19	8482264	8482444	ATAC_121445_14	ATAC_121445	GGTAAACTATTTCTAATAGAGTTTACAAATGACAAGCATAATTGTAGATGTTTAACTTTCAGAATTACTTTCCTTTTCTTCCCCTTAGTTTTACTATCTTTGATTCCTTTTCTTAGAAACCCTTCACTATAATTAGACTTTTCTTTAGCTCAGGATGTATAAGTTCATTAGGTATAGTTT	ACGCTCTTCCGATCTGGTAAACTATTTCTAATAGAGTTTACAAATGACAAGCATAATTGTAGATGTTTAACTTTCAGAATTACTTTCCTTTTCTTCCCCTTAGTTTTACTATCTTTGATTCCTTTTCTTAGAAACCCTTCACTATAATTAGACTTTTCTTTAGCTCAGGATGTATAAGTTCATTAGGTATAGTTTAGATCGGAAGAGCAC
chr19	8482798	8482978	ATAC_121446_1	ATAC_121446	AGTAAGTTCTTTGGGCTTTTTGTCTTGTGTTGTTGAGATGTTTTGTTTTATTGGTTGATTGGTTTTCACGACAGGGCTTCACTGTGTGGCCCTGGATGTCCTAGAACTCATTCTGTAGAGTGTGGAAAGCCGTGAGCAATTGCCATCATGAGCCTCCATGTGCCTAACTGGTAAACAAGT	ACGCTCTTCCGATCTAGTAAGTTCTTTGGGCTTTTTGTCTTGTGTTGTTGAGATGTTTTGTTTTATTGGTTGATTGGTTTTCACGACAGGGCTTCACTGTGTGGCCCTGGATGTCCTAGAACTCATTCTGTAGAGTGTGGAAAGCCGTGAGCAATTGCCATCATGAGCCTCCATGTGCCTAACTGGTAAACAAGTAGATCGGAAGAGCAC
chr19	8482853	8483033	ATAC_121446_2	ATAC_121446	TGATTGGTTTTCACGACAGGGCTTCACTGTGTGGCCCTGGATGTCCTAGAACTCATTCTGTAGAGTGTGGAAAGCCGTGAGCAATTGCCATCATGAGCCTCCATGTGCCTAACTGGTAAACAAGTAATGAGCGCAGGTGCAAGAGTAAATTCCTGCCAAGTCACTGCCCATCCTGGGGCG	ACGCTCTTCCGATCTTGATTGGTTTTCACGACAGGGCTTCACTGTGTGGCCCTGGATGTCCTAGAACTCATTCTGTAGAGTGTGGAAAGCCGTGAGCAATTGCCATCATGAGCCTCCATGTGCCTAACTGGTAAACAAGTAATGAGCGCAGGTGCAAGAGTAAATTCCTGCCAAGTCACTGCCCATCCTGGGGCGAGATCGGAAGAGCAC
chr19	8482908	8483088	ATAC_121446_3	ATAC_121446	TTCTGTAGAGTGTGGAAAGCCGTGAGCAATTGCCATCATGAGCCTCCATGTGCCTAACTGGTAAACAAGTAATGAGCGCAGGTGCAAGAGTAAATTCCTGCCAAGTCACTGCCCATCCTGGGGCGTGGTGGTAAGGCTCTGGGAGAGCAGCCAATCGGGTGTGGACATGCCACACTAAGG	ACGCTCTTCCGATCTTTCTGTAGAGTGTGGAAAGCCGTGAGCAATTGCCATCATGAGCCTCCATGTGCCTAACTGGTAAACAAGTAATGAGCGCAGGTGCAAGAGTAAATTCCTGCCAAGTCACTGCCCATCCTGGGGCGTGGTGGTAAGGCTCTGGGAGAGCAGCCAATCGGGTGTGGACATGCCACACTAAGGAGATCGGAAGAGCAC
chr19	8482963	8483143	ATAC_121446_4	ATAC_121446	AACTGGTAAACAAGTAATGAGCGCAGGTGCAAGAGTAAATTCCTGCCAAGTCACTGCCCATCCTGGGGCGTGGTGGTAAGGCTCTGGGAGAGCAGCCAATCGGGTGTGGACATGCCACACTAAGGTGTATATAGGCGGCGCCTTTTTGGTGCTTGGGGTCTTCCTCTTCATGTTGAAACT	ACGCTCTTCCGATCTAACTGGTAAACAAGTAATGAGCGCAGGTGCAAGAGTAAATTCCTGCCAAGTCACTGCCCATCCTGGGGCGTGGTGGTAAGGCTCTGGGAGAGCAGCCAATCGGGTGTGGACATGCCACACTAAGGTGTATATAGGCGGCGCCTTTTTGGTGCTTGGGGTCTTCCTCTTCATGTTGAAACTAGATCGGAAGAGCAC
chr19	8483018	8483198	ATAC_121446_5	ATAC_121446	GCCCATCCTGGGGCGTGGTGGTAAGGCTCTGGGAGAGCAGCCAATCGGGTGTGGACATGCCACACTAAGGTGTATATAGGCGGCGCCTTTTTGGTGCTTGGGGTCTTCCTCTTCATGTTGAAACTGGTGTAATAAAGTTGCTGCAGAAGGATTCAGTTTCTCACGCGTGTGTTCTTGCTG	ACGCTCTTCCGATCTGCCCATCCTGGGGCGTGGTGGTAAGGCTCTGGGAGAGCAGCCAATCGGGTGTGGACATGCCACACTAAGGTGTATATAGGCGGCGCCTTTTTGGTGCTTGGGGTCTTCCTCTTCATGTTGAAACTGGTGTAATAAAGTTGCTGCAGAAGGATTCAGTTTCTCACGCGTGTGTTCTTGCTGAGATCGGAAGAGCAC
chr19	8483073	8483253	ATAC_121446_6	ATAC_121446	CATGCCACACTAAGGTGTATATAGGCGGCGCCTTTTTGGTGCTTGGGGTCTTCCTCTTCATGTTGAAACTGGTGTAATAAAGTTGCTGCAGAAGGATTCAGTTTCTCACGCGTGTGTTCTTGCTGGTGAGACAAATAGCACGTGTGAGAGTTGAACAGGCTATTCTCAGACTCATAGAGA	ACGCTCTTCCGATCTCATGCCACACTAAGGTGTATATAGGCGGCGCCTTTTTGGTGCTTGGGGTCTTCCTCTTCATGTTGAAACTGGTGTAATAAAGTTGCTGCAGAAGGATTCAGTTTCTCACGCGTGTGTTCTTGCTGGTGAGACAAATAGCACGTGTGAGAGTTGAACAGGCTATTCTCAGACTCATAGAGAAGATCGGAAGAGCAC
chr19	8483128	8483308	ATAC_121446_7	ATAC_121446	CTTCATGTTGAAACTGGTGTAATAAAGTTGCTGCAGAAGGATTCAGTTTCTCACGCGTGTGTTCTTGCTGGTGAGACAAATAGCACGTGTGAGAGTTGAACAGGCTATTCTCAGACTCATAGAGATCTGTCTCCCTCTGTCTCCTGAGTGCTTGTTTTAAAGGTGCATGCCACCTTTGCG	ACGCTCTTCCGATCTCTTCATGTTGAAACTGGTGTAATAAAGTTGCTGCAGAAGGATTCAGTTTCTCACGCGTGTGTTCTTGCTGGTGAGACAAATAGCACGTGTGAGAGTTGAACAGGCTATTCTCAGACTCATAGAGATCTGTCTCCCTCTGTCTCCTGAGTGCTTGTTTTAAAGGTGCATGCCACCTTTGCGAGATCGGAAGAGCAC
chr19	8493861	8494041	ATAC_121447_1	ATAC_121447	AGCTGCTTCATTTGTTTTTTTTTTTTTTTTACTGGTCTTAGAGGTGTAATATGCTCTGCATGTCTTCATCACAAGAGTATTAGCTTATAAGTTTTTGGGTATGATCAAAAAGGTGTAACACTGGTTACTAGAAAGTTAGCTTTAAATTGGTAACTCAGGTTTGGAGTCTTTCAAACACGT	ACGCTCTTCCGATCTAGCTGCTTCATTTGTTTTTTTTTTTTTTTTACTGGTCTTAGAGGTGTAATATGCTCTGCATGTCTTCATCACAAGAGTATTAGCTTATAAGTTTTTGGGTATGATCAAAAAGGTGTAACACTGGTTACTAGAAAGTTAGCTTTAAATTGGTAACTCAGGTTTGGAGTCTTTCAAACACGTAGATCGGAAGAGCAC
chr19	8493916	8494096	ATAC_121447_2	ATAC_121447	CTGCATGTCTTCATCACAAGAGTATTAGCTTATAAGTTTTTGGGTATGATCAAAAAGGTGTAACACTGGTTACTAGAAAGTTAGCTTTAAATTGGTAACTCAGGTTTGGAGTCTTTCAAACACGTGGCATAATGCAGGCCAAAAAAAAAAAAAAAAAAAAAAAAACTGGGCCTCTAAGGA	ACGCTCTTCCGATCTCTGCATGTCTTCATCACAAGAGTATTAGCTTATAAGTTTTTGGGTATGATCAAAAAGGTGTAACACTGGTTACTAGAAAGTTAGCTTTAAATTGGTAACTCAGGTTTGGAGTCTTTCAAACACGTGGCATAATGCAGGCCAAAAAAAAAAAAAAAAAAAAAAAAACTGGGCCTCTAAGGAAGATCGGAAGAGCAC
chr19	8493971	8494151	ATAC_121447_3	ATAC_121447	AGGTGTAACACTGGTTACTAGAAAGTTAGCTTTAAATTGGTAACTCAGGTTTGGAGTCTTTCAAACACGTGGCATAATGCAGGCCAAAAAAAAAAAAAAAAAAAAAAAAACTGGGCCTCTAAGGATACTTCTAGTTGAGATACTATTTAACGTGATTCTTATCCTAGAAAGTAGAATTAA	ACGCTCTTCCGATCTAGGTGTAACACTGGTTACTAGAAAGTTAGCTTTAAATTGGTAACTCAGGTTTGGAGTCTTTCAAACACGTGGCATAATGCAGGCCAAAAAAAAAAAAAAAAAAAAAAAAACTGGGCCTCTAAGGATACTTCTAGTTGAGATACTATTTAACGTGATTCTTATCCTAGAAAGTAGAATTAAAGATCGGAAGAGCAC
chr19	8494026	8494206	ATAC_121447_4	ATAC_121447	GTCTTTCAAACACGTGGCATAATGCAGGCCAAAAAAAAAAAAAAAAAAAAAAAAACTGGGCCTCTAAGGATACTTCTAGTTGAGATACTATTTAACGTGATTCTTATCCTAGAAAGTAGAATTAAAGATAAGATTTAAAGCAATGTCTCTTTAATGAAGCATTAAAATCTGCACTGTCAT	ACGCTCTTCCGATCTGTCTTTCAAACACGTGGCATAATGCAGGCCAAAAAAAAAAAAAAAAAAAAAAAAACTGGGCCTCTAAGGATACTTCTAGTTGAGATACTATTTAACGTGATTCTTATCCTAGAAAGTAGAATTAAAGATAAGATTTAAAGCAATGTCTCTTTAATGAAGCATTAAAATCTGCACTGTCATAGATCGGAAGAGCAC
chr19	8494081	8494261	ATAC_121447_5	ATAC_121447	CTGGGCCTCTAAGGATACTTCTAGTTGAGATACTATTTAACGTGATTCTTATCCTAGAAAGTAGAATTAAAGATAAGATTTAAAGCAATGTCTCTTTAATGAAGCATTAAAATCTGCACTGTCATGCATTCATAGGTATAAATTGGCAGCCAAGTTTTGCAACGGGATGGTGAAGTTTTG	ACGCTCTTCCGATCTCTGGGCCTCTAAGGATACTTCTAGTTGAGATACTATTTAACGTGATTCTTATCCTAGAAAGTAGAATTAAAGATAAGATTTAAAGCAATGTCTCTTTAATGAAGCATTAAAATCTGCACTGTCATGCATTCATAGGTATAAATTGGCAGCCAAGTTTTGCAACGGGATGGTGAAGTTTTGAGATCGGAAGAGCAC
chr19	8494136	8494316	ATAC_121447_6	ATAC_121447	AGAAAGTAGAATTAAAGATAAGATTTAAAGCAATGTCTCTTTAATGAAGCATTAAAATCTGCACTGTCATGCATTCATAGGTATAAATTGGCAGCCAAGTTTTGCAACGGGATGGTGAAGTTTTGATGTTTATTCTAAGGTGATAAATTGTTTTGAAATTGGGTTTTGCTTTCCCAAGGT	ACGCTCTTCCGATCTAGAAAGTAGAATTAAAGATAAGATTTAAAGCAATGTCTCTTTAATGAAGCATTAAAATCTGCACTGTCATGCATTCATAGGTATAAATTGGCAGCCAAGTTTTGCAACGGGATGGTGAAGTTTTGATGTTTATTCTAAGGTGATAAATTGTTTTGAAATTGGGTTTTGCTTTCCCAAGGTAGATCGGAAGAGCAC
chr19	8494191	8494371	ATAC_121447_7	ATAC_121447	AATCTGCACTGTCATGCATTCATAGGTATAAATTGGCAGCCAAGTTTTGCAACGGGATGGTGAAGTTTTGATGTTTATTCTAAGGTGATAAATTGTTTTGAAATTGGGTTTTGCTTTCCCAAGGTTGTAGTTATAGTCTAATATTGCAAAAGAAACTTAAAAATTCTAAAATCTGTCCTC	ACGCTCTTCCGATCTAATCTGCACTGTCATGCATTCATAGGTATAAATTGGCAGCCAAGTTTTGCAACGGGATGGTGAAGTTTTGATGTTTATTCTAAGGTGATAAATTGTTTTGAAATTGGGTTTTGCTTTCCCAAGGTTGTAGTTATAGTCTAATATTGCAAAAGAAACTTAAAAATTCTAAAATCTGTCCTCAGATCGGAAGAGCAC
chr19	8494246	8494426	ATAC_121447_8	ATAC_121447	GATGGTGAAGTTTTGATGTTTATTCTAAGGTGATAAATTGTTTTGAAATTGGGTTTTGCTTTCCCAAGGTTGTAGTTATAGTCTAATATTGCAAAAGAAACTTAAAAATTCTAAAATCTGTCCTCATGGCCTGAGGAGCTAAGCTCAGAGCAGCCTCTGTGGGGTTTGTGTGACTTTCTT	ACGCTCTTCCGATCTGATGGTGAAGTTTTGATGTTTATTCTAAGGTGATAAATTGTTTTGAAATTGGGTTTTGCTTTCCCAAGGTTGTAGTTATAGTCTAATATTGCAAAAGAAACTTAAAAATTCTAAAATCTGTCCTCATGGCCTGAGGAGCTAAGCTCAGAGCAGCCTCTGTGGGGTTTGTGTGACTTTCTTAGATCGGAAGAGCAC
chr19	8494301	8494481	ATAC_121447_9	ATAC_121447	TTGCTTTCCCAAGGTTGTAGTTATAGTCTAATATTGCAAAAGAAACTTAAAAATTCTAAAATCTGTCCTCATGGCCTGAGGAGCTAAGCTCAGAGCAGCCTCTGTGGGGTTTGTGTGACTTTCTTTTGTCTTGCAAACAGTGCCTAAGGAAGCTCTAAAAACTTGCCTCTCCTTGCCTTC	ACGCTCTTCCGATCTTTGCTTTCCCAAGGTTGTAGTTATAGTCTAATATTGCAAAAGAAACTTAAAAATTCTAAAATCTGTCCTCATGGCCTGAGGAGCTAAGCTCAGAGCAGCCTCTGTGGGGTTTGTGTGACTTTCTTTTGTCTTGCAAACAGTGCCTAAGGAAGCTCTAAAAACTTGCCTCTCCTTGCCTTCAGATCGGAAGAGCAC
chr19	8494356	8494536	ATAC_121447_10	ATAC_121447	CTAAAATCTGTCCTCATGGCCTGAGGAGCTAAGCTCAGAGCAGCCTCTGTGGGGTTTGTGTGACTTTCTTTTGTCTTGCAAACAGTGCCTAAGGAAGCTCTAAAAACTTGCCTCTCCTTGCCTTCAGGGAAAATTCCTTTTAGCTAATAGAACATTGTTGCAGATCTATCCAGATGTTTG	ACGCTCTTCCGATCTCTAAAATCTGTCCTCATGGCCTGAGGAGCTAAGCTCAGAGCAGCCTCTGTGGGGTTTGTGTGACTTTCTTTTGTCTTGCAAACAGTGCCTAAGGAAGCTCTAAAAACTTGCCTCTCCTTGCCTTCAGGGAAAATTCCTTTTAGCTAATAGAACATTGTTGCAGATCTATCCAGATGTTTGAGATCGGAAGAGCAC
chr19	8496623	8496803	ATAC_121448_1	ATAC_121448	AGCTGCAGCCTTTCTGCAATTCTCAAAGTCACCTCCCCCACACCAGGAGGTCTAAGTCTAAGCCTGATCGTTGCTAATTTGCAATTGAAGGGTGTACCTGTACTTTCCCAAAGAAGCTTTTGTACTGTTGCTTTTCACTGTCTTGACTTTGTTTTTCAAGTAGGTCAGTCAACACCCTTC	ACGCTCTTCCGATCTAGCTGCAGCCTTTCTGCAATTCTCAAAGTCACCTCCCCCACACCAGGAGGTCTAAGTCTAAGCCTGATCGTTGCTAATTTGCAATTGAAGGGTGTACCTGTACTTTCCCAAAGAAGCTTTTGTACTGTTGCTTTTCACTGTCTTGACTTTGTTTTTCAAGTAGGTCAGTCAACACCCTTCAGATCGGAAGAGCAC
chr19	8496678	8496858	ATAC_121448_2	ATAC_121448	GTCTAAGCCTGATCGTTGCTAATTTGCAATTGAAGGGTGTACCTGTACTTTCCCAAAGAAGCTTTTGTACTGTTGCTTTTCACTGTCTTGACTTTGTTTTTCAAGTAGGTCAGTCAACACCCTTCAGCCTGACTGCAGCAAGTGTGCATCCTTGCCTCCAACAGCACAGGTGGCAGTTAT	ACGCTCTTCCGATCTGTCTAAGCCTGATCGTTGCTAATTTGCAATTGAAGGGTGTACCTGTACTTTCCCAAAGAAGCTTTTGTACTGTTGCTTTTCACTGTCTTGACTTTGTTTTTCAAGTAGGTCAGTCAACACCCTTCAGCCTGACTGCAGCAAGTGTGCATCCTTGCCTCCAACAGCACAGGTGGCAGTTATAGATCGGAAGAGCAC
chr19	8496733	8496913	ATAC_121448_3	ATAC_121448	AAGAAGCTTTTGTACTGTTGCTTTTCACTGTCTTGACTTTGTTTTTCAAGTAGGTCAGTCAACACCCTTCAGCCTGACTGCAGCAAGTGTGCATCCTTGCCTCCAACAGCACAGGTGGCAGTTATTAATCTTCACCAAGAAGCATTCTAAGTACATATTGTGGCTTTGGTCTGAATTGGA	ACGCTCTTCCGATCTAAGAAGCTTTTGTACTGTTGCTTTTCACTGTCTTGACTTTGTTTTTCAAGTAGGTCAGTCAACACCCTTCAGCCTGACTGCAGCAAGTGTGCATCCTTGCCTCCAACAGCACAGGTGGCAGTTATTAATCTTCACCAAGAAGCATTCTAAGTACATATTGTGGCTTTGGTCTGAATTGGAAGATCGGAAGAGCAC
chr19	8496788	8496968	ATAC_121448_4	ATAC_121448	CAGTCAACACCCTTCAGCCTGACTGCAGCAAGTGTGCATCCTTGCCTCCAACAGCACAGGTGGCAGTTATTAATCTTCACCAAGAAGCATTCTAAGTACATATTGTGGCTTTGGTCTGAATTGGAAATAAGGTTTGCTATGAGGGCCGGACAGTCTAAGACGGGCACCCAGTTGGAATCA	ACGCTCTTCCGATCTCAGTCAACACCCTTCAGCCTGACTGCAGCAAGTGTGCATCCTTGCCTCCAACAGCACAGGTGGCAGTTATTAATCTTCACCAAGAAGCATTCTAAGTACATATTGTGGCTTTGGTCTGAATTGGAAATAAGGTTTGCTATGAGGGCCGGACAGTCTAAGACGGGCACCCAGTTGGAATCAAGATCGGAAGAGCAC
chr19	8496843	8497023	ATAC_121448_5	ATAC_121448	ACAGGTGGCAGTTATTAATCTTCACCAAGAAGCATTCTAAGTACATATTGTGGCTTTGGTCTGAATTGGAAATAAGGTTTGCTATGAGGGCCGGACAGTCTAAGACGGGCACCCAGTTGGAATCATATCAATCTAGACAGAGGTACATGCCAAGAGGCTGTGGTTTATTAATAATACACC	ACGCTCTTCCGATCTACAGGTGGCAGTTATTAATCTTCACCAAGAAGCATTCTAAGTACATATTGTGGCTTTGGTCTGAATTGGAAATAAGGTTTGCTATGAGGGCCGGACAGTCTAAGACGGGCACCCAGTTGGAATCATATCAATCTAGACAGAGGTACATGCCAAGAGGCTGTGGTTTATTAATAATACACCAGATCGGAAGAGCAC
chr19	8517855	8518035	ATAC_121449_1	ATAC_121449	GGGCTTCTAGCTCTCAAGTGGAATAGATATTACTAAGTTTACCTGTAGGGGGCGTGTTTTCACCTTCCCCTTTTTTCACTCCCCCCTTTTCTAACTTCCAAGGAGGTCCTTTTTCCTTAGACATGTCTTTTTTCTTTTTACGAGCTCCTAATCTCTCGCTCCGTTCGGTTTCTGACATGC	ACGCTCTTCCGATCTGGGCTTCTAGCTCTCAAGTGGAATAGATATTACTAAGTTTACCTGTAGGGGGCGTGTTTTCACCTTCCCCTTTTTTCACTCCCCCCTTTTCTAACTTCCAAGGAGGTCCTTTTTCCTTAGACATGTCTTTTTTCTTTTTACGAGCTCCTAATCTCTCGCTCCGTTCGGTTTCTGACATGCAGATCGGAAGAGCAC
chr19	8517910	8518090	ATAC_121449_2	ATAC_121449	GTTTTCACCTTCCCCTTTTTTCACTCCCCCCTTTTCTAACTTCCAAGGAGGTCCTTTTTCCTTAGACATGTCTTTTTTCTTTTTACGAGCTCCTAATCTCTCGCTCCGTTCGGTTTCTGACATGCTGTCCTGAACCTCCTCTAACGTCTCTTGTACCTCAACCACTGCAGGTTGGCAGGT	ACGCTCTTCCGATCTGTTTTCACCTTCCCCTTTTTTCACTCCCCCCTTTTCTAACTTCCAAGGAGGTCCTTTTTCCTTAGACATGTCTTTTTTCTTTTTACGAGCTCCTAATCTCTCGCTCCGTTCGGTTTCTGACATGCTGTCCTGAACCTCCTCTAACGTCTCTTGTACCTCAACCACTGCAGGTTGGCAGGTAGATCGGAAGAGCAC
chr19	8517965	8518145	ATAC_121449_3	ATAC_121449	TTTTCCTTAGACATGTCTTTTTTCTTTTTACGAGCTCCTAATCTCTCGCTCCGTTCGGTTTCTGACATGCTGTCCTGAACCTCCTCTAACGTCTCTTGTACCTCAACCACTGCAGGTTGGCAGGTCTCATCTTCTAAGCAGTTCTTTACTAATTTCCAAATTGCCTTAGTGCCTAGGCGT	ACGCTCTTCCGATCTTTTTCCTTAGACATGTCTTTTTTCTTTTTACGAGCTCCTAATCTCTCGCTCCGTTCGGTTTCTGACATGCTGTCCTGAACCTCCTCTAACGTCTCTTGTACCTCAACCACTGCAGGTTGGCAGGTCTCATCTTCTAAGCAGTTCTTTACTAATTTCCAAATTGCCTTAGTGCCTAGGCGTAGATCGGAAGAGCAC
chr19	8518020	8518200	ATAC_121449_4	ATAC_121449	CGGTTTCTGACATGCTGTCCTGAACCTCCTCTAACGTCTCTTGTACCTCAACCACTGCAGGTTGGCAGGTCTCATCTTCTAAGCAGTTCTTTACTAATTTCCAAATTGCCTTAGTGCCTAGGCGTAAGTCTCCTTCCTCAAATTTTCTATCTAGGTCTCTTCCTAGTTTATTCCACGAGG	ACGCTCTTCCGATCTCGGTTTCTGACATGCTGTCCTGAACCTCCTCTAACGTCTCTTGTACCTCAACCACTGCAGGTTGGCAGGTCTCATCTTCTAAGCAGTTCTTTACTAATTTCCAAATTGCCTTAGTGCCTAGGCGTAAGTCTCCTTCCTCAAATTTTCTATCTAGGTCTCTTCCTAGTTTATTCCACGAGGAGATCGGAAGAGCAC
chr19	8518075	8518255	ATAC_121449_5	ATAC_121449	TGCAGGTTGGCAGGTCTCATCTTCTAAGCAGTTCTTTACTAATTTCCAAATTGCCTTAGTGCCTAGGCGTAAGTCTCCTTCCTCAAATTTTCTATCTAGGTCTCTTCCTAGTTTATTCCACGAGGCTGTGGTCAGGGAACCTGAACAAGCATACCATGGGGCAACACAATCAGTCTCTTT	ACGCTCTTCCGATCTTGCAGGTTGGCAGGTCTCATCTTCTAAGCAGTTCTTTACTAATTTCCAAATTGCCTTAGTGCCTAGGCGTAAGTCTCCTTCCTCAAATTTTCTATCTAGGTCTCTTCCTAGTTTATTCCACGAGGCTGTGGTCAGGGAACCTGAACAAGCATACCATGGGGCAACACAATCAGTCTCTTTAGATCGGAAGAGCAC
chr19	8518130	8518310	ATAC_121449_6	ATAC_121449	TTAGTGCCTAGGCGTAAGTCTCCTTCCTCAAATTTTCTATCTAGGTCTCTTCCTAGTTTATTCCACGAGGCTGTGGTCAGGGAACCTGAACAAGCATACCATGGGGCAACACAATCAGTCTCTTTGACAAAATTTTGTACAGTGCGTATGGAAATCTTGAGGTCTCTCTGCTTAAGGACA	ACGCTCTTCCGATCTTTAGTGCCTAGGCGTAAGTCTCCTTCCTCAAATTTTCTATCTAGGTCTCTTCCTAGTTTATTCCACGAGGCTGTGGTCAGGGAACCTGAACAAGCATACCATGGGGCAACACAATCAGTCTCTTTGACAAAATTTTGTACAGTGCGTATGGAAATCTTGAGGTCTCTCTGCTTAAGGACAAGATCGGAAGAGCAC
chr19	8518185	8518365	ATAC_121449_7	ATAC_121449	GTTTATTCCACGAGGCTGTGGTCAGGGAACCTGAACAAGCATACCATGGGGCAACACAATCAGTCTCTTTGACAAAATTTTGTACAGTGCGTATGGAAATCTTGAGGTCTCTCTGCTTAAGGACAATTTGCAATGCGTCCACTACTGACTGTGATGACCCCATTGTGCCTGCGGTATATC	ACGCTCTTCCGATCTGTTTATTCCACGAGGCTGTGGTCAGGGAACCTGAACAAGCATACCATGGGGCAACACAATCAGTCTCTTTGACAAAATTTTGTACAGTGCGTATGGAAATCTTGAGGTCTCTCTGCTTAAGGACAATTTGCAATGCGTCCACTACTGACTGTGATGACCCCATTGTGCCTGCGGTATATCAGATCGGAAGAGCAC
chr19	8518240	8518420	ATAC_121449_8	ATAC_121449	ACAATCAGTCTCTTTGACAAAATTTTGTACAGTGCGTATGGAAATCTTGAGGTCTCTCTGCTTAAGGACAATTTGCAATGCGTCCACTACTGACTGTGATGACCCCATTGTGCCTGCGGTATATCTACATCCGACTTAAGGCACACTGAAGCAGAAAGTGAAAGTAAAGTGCCATGCTCC	ACGCTCTTCCGATCTACAATCAGTCTCTTTGACAAAATTTTGTACAGTGCGTATGGAAATCTTGAGGTCTCTCTGCTTAAGGACAATTTGCAATGCGTCCACTACTGACTGTGATGACCCCATTGTGCCTGCGGTATATCTACATCCGACTTAAGGCACACTGAAGCAGAAAGTGAAAGTAAAGTGCCATGCTCCAGATCGGAAGAGCAC
chr19	8518295	8518475	ATAC_121449_9	ATAC_121449	CTCTGCTTAAGGACAATTTGCAATGCGTCCACTACTGACTGTGATGACCCCATTGTGCCTGCGGTATATCTACATCCGACTTAAGGCACACTGAAGCAGAAAGTGAAAGTAAAGTGCCATGCTCCACTTCAAAAGCAGAAGTCCGTCCCTGAAGCAGCAGTCTGCTCTCAAAGCAGAAGT	ACGCTCTTCCGATCTCTCTGCTTAAGGACAATTTGCAATGCGTCCACTACTGACTGTGATGACCCCATTGTGCCTGCGGTATATCTACATCCGACTTAAGGCACACTGAAGCAGAAAGTGAAAGTAAAGTGCCATGCTCCACTTCAAAAGCAGAAGTCCGTCCCTGAAGCAGCAGTCTGCTCTCAAAGCAGAAGTAGATCGGAAGAGCAC
chr19	8518350	8518530	ATAC_121449_10	ATAC_121449	TGCCTGCGGTATATCTACATCCGACTTAAGGCACACTGAAGCAGAAAGTGAAAGTAAAGTGCCATGCTCCACTTCAAAAGCAGAAGTCCGTCCCTGAAGCAGCAGTCTGCTCTCAAAGCAGAAGTCTGCTCCCGGAGCAGAAGTGAAAGTAAAGTGCCACACTCCGCTCTCTTATCTACG	ACGCTCTTCCGATCTTGCCTGCGGTATATCTACATCCGACTTAAGGCACACTGAAGCAGAAAGTGAAAGTAAAGTGCCATGCTCCACTTCAAAAGCAGAAGTCCGTCCCTGAAGCAGCAGTCTGCTCTCAAAGCAGAAGTCTGCTCCCGGAGCAGAAGTGAAAGTAAAGTGCCACACTCCGCTCTCTTATCTACGAGATCGGAAGAGCAC
chr19	8518405	8518585	ATAC_121449_11	ATAC_121449	AAAGTGCCATGCTCCACTTCAAAAGCAGAAGTCCGTCCCTGAAGCAGCAGTCTGCTCTCAAAGCAGAAGTCTGCTCCCGGAGCAGAAGTGAAAGTAAAGTGCCACACTCCGCTCTCTTATCTACGAGGGACTGACTGAGCTTGACAGTGCTGCCACTTGTTTACGTAGGACTGACCACAA	ACGCTCTTCCGATCTAAAGTGCCATGCTCCACTTCAAAAGCAGAAGTCCGTCCCTGAAGCAGCAGTCTGCTCTCAAAGCAGAAGTCTGCTCCCGGAGCAGAAGTGAAAGTAAAGTGCCACACTCCGCTCTCTTATCTACGAGGGACTGACTGAGCTTGACAGTGCTGCCACTTGTTTACGTAGGACTGACCACAAAGATCGGAAGAGCAC
chr19	8518460	8518640	ATAC_121449_12	ATAC_121449	TCTCAAAGCAGAAGTCTGCTCCCGGAGCAGAAGTGAAAGTAAAGTGCCACACTCCGCTCTCTTATCTACGAGGGACTGACTGAGCTTGACAGTGCTGCCACTTGTTTACGTAGGACTGACCACAACTCAAGGTTAACACTAACTACGATAAACACAATAAGACACCAGGAGAAAGAAAAC	ACGCTCTTCCGATCTTCTCAAAGCAGAAGTCTGCTCCCGGAGCAGAAGTGAAAGTAAAGTGCCACACTCCGCTCTCTTATCTACGAGGGACTGACTGAGCTTGACAGTGCTGCCACTTGTTTACGTAGGACTGACCACAACTCAAGGTTAACACTAACTACGATAAACACAATAAGACACCAGGAGAAAGAAAACAGATCGGAAGAGCAC
chr19	8518515	8518695	ATAC_121449_13	ATAC_121449	GCTCTCTTATCTACGAGGGACTGACTGAGCTTGACAGTGCTGCCACTTGTTTACGTAGGACTGACCACAACTCAAGGTTAACACTAACTACGATAAACACAATAAGACACCAGGAGAAAGAAAACAAACGCCAGGATTACAAAAACCAAAGCTTCTACCAACCTGTCCCACGGTGCTTCT	ACGCTCTTCCGATCTGCTCTCTTATCTACGAGGGACTGACTGAGCTTGACAGTGCTGCCACTTGTTTACGTAGGACTGACCACAACTCAAGGTTAACACTAACTACGATAAACACAATAAGACACCAGGAGAAAGAAAACAAACGCCAGGATTACAAAAACCAAAGCTTCTACCAACCTGTCCCACGGTGCTTCTAGATCGGAAGAGCAC
chr19	8518570	8518750	ATAC_121449_14	ATAC_121449	TAGGACTGACCACAACTCAAGGTTAACACTAACTACGATAAACACAATAAGACACCAGGAGAAAGAAAACAAACGCCAGGATTACAAAAACCAAAGCTTCTACCAACCTGTCCCACGGTGCTTCTAGATTGAGACCAAAGTCAAAGGGAACAACAGGCTCATGGTCAGACATATCTCTCC	ACGCTCTTCCGATCTTAGGACTGACCACAACTCAAGGTTAACACTAACTACGATAAACACAATAAGACACCAGGAGAAAGAAAACAAACGCCAGGATTACAAAAACCAAAGCTTCTACCAACCTGTCCCACGGTGCTTCTAGATTGAGACCAAAGTCAAAGGGAACAACAGGCTCATGGTCAGACATATCTCTCCAGATCGGAAGAGCAC
chr19	8518625	8518805	ATAC_121449_15	ATAC_121449	CAGGAGAAAGAAAACAAACGCCAGGATTACAAAAACCAAAGCTTCTACCAACCTGTCCCACGGTGCTTCTAGATTGAGACCAAAGTCAAAGGGAACAACAGGCTCATGGTCAGACATATCTCTCCGAACTTACCTTCCACTGCAGTTCTGGATCCGCCCCATCTCCGGGGGCGACGGGGG	ACGCTCTTCCGATCTCAGGAGAAAGAAAACAAACGCCAGGATTACAAAAACCAAAGCTTCTACCAACCTGTCCCACGGTGCTTCTAGATTGAGACCAAAGTCAAAGGGAACAACAGGCTCATGGTCAGACATATCTCTCCGAACTTACCTTCCACTGCAGTTCTGGATCCGCCCCATCTCCGGGGGCGACGGGGGAGATCGGAAGAGCAC
chr19	8518680	8518860	ATAC_121449_16	ATAC_121449	TCCCACGGTGCTTCTAGATTGAGACCAAAGTCAAAGGGAACAACAGGCTCATGGTCAGACATATCTCTCCGAACTTACCTTCCACTGCAGTTCTGGATCCGCCCCATCTCCGGGGGCGACGGGGGGGGGGGGGGGGGTTCTCCTCAGTGCTGGCAATGTTGTAGAATTCCTGGGATTTCA	ACGCTCTTCCGATCTTCCCACGGTGCTTCTAGATTGAGACCAAAGTCAAAGGGAACAACAGGCTCATGGTCAGACATATCTCTCCGAACTTACCTTCCACTGCAGTTCTGGATCCGCCCCATCTCCGGGGGCGACGGGGGGGGGGGGGGGGGTTCTCCTCAGTGCTGGCAATGTTGTAGAATTCCTGGGATTTCAAGATCGGAAGAGCAC
chr19	8518735	8518915	ATAC_121449_17	ATAC_121449	CAGACATATCTCTCCGAACTTACCTTCCACTGCAGTTCTGGATCCGCCCCATCTCCGGGGGCGACGGGGGGGGGGGGGGGGGTTCTCCTCAGTGCTGGCAATGTTGTAGAATTCCTGGGATTTCAGCACCAGATGTCCCTGTGTGATAAGGAGTCTCGTCAGCAAGGACACACACACAGG	ACGCTCTTCCGATCTCAGACATATCTCTCCGAACTTACCTTCCACTGCAGTTCTGGATCCGCCCCATCTCCGGGGGCGACGGGGGGGGGGGGGGGGGTTCTCCTCAGTGCTGGCAATGTTGTAGAATTCCTGGGATTTCAGCACCAGATGTCCCTGTGTGATAAGGAGTCTCGTCAGCAAGGACACACACACAGGAGATCGGAAGAGCAC
chr19	8518790	8518970	ATAC_121449_18	ATAC_121449	CGGGGGCGACGGGGGGGGGGGGGGGGGTTCTCCTCAGTGCTGGCAATGTTGTAGAATTCCTGGGATTTCAGCACCAGATGTCCCTGTGTGATAAGGAGTCTCGTCAGCAAGGACACACACACAGGACACACTCAGATCCTTCTGCAGCAAAACTTTAATGCATCTCGAGAAAAAGATAAT	ACGCTCTTCCGATCTCGGGGGCGACGGGGGGGGGGGGGGGGGTTCTCCTCAGTGCTGGCAATGTTGTAGAATTCCTGGGATTTCAGCACCAGATGTCCCTGTGTGATAAGGAGTCTCGTCAGCAAGGACACACACACAGGACACACTCAGATCCTTCTGCAGCAAAACTTTAATGCATCTCGAGAAAAAGATAATAGATCGGAAGAGCAC
chr19	8518845	8519025	ATAC_121449_19	ATAC_121449	ATTCCTGGGATTTCAGCACCAGATGTCCCTGTGTGATAAGGAGTCTCGTCAGCAAGGACACACACACAGGACACACTCAGATCCTTCTGCAGCAAAACTTTAATGCATCTCGAGAAAAAGATAATCAGCTTCTGGGGAGGAGAACCAGAACACAGGAAACTCGGTCCTTAAATAGACCAC	ACGCTCTTCCGATCTATTCCTGGGATTTCAGCACCAGATGTCCCTGTGTGATAAGGAGTCTCGTCAGCAAGGACACACACACAGGACACACTCAGATCCTTCTGCAGCAAAACTTTAATGCATCTCGAGAAAAAGATAATCAGCTTCTGGGGAGGAGAACCAGAACACAGGAAACTCGGTCCTTAAATAGACCACAGATCGGAAGAGCAC
chr19	8518900	8519080	ATAC_121449_20	ATAC_121449	GGACACACACACAGGACACACTCAGATCCTTCTGCAGCAAAACTTTAATGCATCTCGAGAAAAAGATAATCAGCTTCTGGGGAGGAGAACCAGAACACAGGAAACTCGGTCCTTAAATAGACCACAAGAGCGGTTGGAGATGAATTTCACCCTGACTGGTTGCTCACCATTAGCCCAGAT	ACGCTCTTCCGATCTGGACACACACACAGGACACACTCAGATCCTTCTGCAGCAAAACTTTAATGCATCTCGAGAAAAAGATAATCAGCTTCTGGGGAGGAGAACCAGAACACAGGAAACTCGGTCCTTAAATAGACCACAAGAGCGGTTGGAGATGAATTTCACCCTGACTGGTTGCTCACCATTAGCCCAGATAGATCGGAAGAGCAC
chr19	8518955	8519135	ATAC_121449_21	ATAC_121449	CGAGAAAAAGATAATCAGCTTCTGGGGAGGAGAACCAGAACACAGGAAACTCGGTCCTTAAATAGACCACAAGAGCGGTTGGAGATGAATTTCACCCTGACTGGTTGCTCACCATTAGCCCAGATGACACCACGGGACAGGCAGGGCACAAGGAATGGAAAAATACCACAGCACATGCGC	ACGCTCTTCCGATCTCGAGAAAAAGATAATCAGCTTCTGGGGAGGAGAACCAGAACACAGGAAACTCGGTCCTTAAATAGACCACAAGAGCGGTTGGAGATGAATTTCACCCTGACTGGTTGCTCACCATTAGCCCAGATGACACCACGGGACAGGCAGGGCACAAGGAATGGAAAAATACCACAGCACATGCGCAGATCGGAAGAGCAC
chr19	8519010	8519190	ATAC_121449_22	ATAC_121449	CCTTAAATAGACCACAAGAGCGGTTGGAGATGAATTTCACCCTGACTGGTTGCTCACCATTAGCCCAGATGACACCACGGGACAGGCAGGGCACAAGGAATGGAAAAATACCACAGCACATGCGCAGACTACTTGTTTACCAGTTAGAACACTGGATATCAGCACCATCTTGTAATGGCG	ACGCTCTTCCGATCTCCTTAAATAGACCACAAGAGCGGTTGGAGATGAATTTCACCCTGACTGGTTGCTCACCATTAGCCCAGATGACACCACGGGACAGGCAGGGCACAAGGAATGGAAAAATACCACAGCACATGCGCAGACTACTTGTTTACCAGTTAGAACACTGGATATCAGCACCATCTTGTAATGGCGAGATCGGAAGAGCAC
chr19	8519065	8519245	ATAC_121449_23	ATAC_121449	ACCATTAGCCCAGATGACACCACGGGACAGGCAGGGCACAAGGAATGGAAAAATACCACAGCACATGCGCAGACTACTTGTTTACCAGTTAGAACACTGGATATCAGCACCATCTTGTAATGGCGATTGCAAGGGCGGATCCTCACAAGACTTCAACACACCACTTTCACCAATGGGCAG	ACGCTCTTCCGATCTACCATTAGCCCAGATGACACCACGGGACAGGCAGGGCACAAGGAATGGAAAAATACCACAGCACATGCGCAGACTACTTGTTTACCAGTTAGAACACTGGATATCAGCACCATCTTGTAATGGCGATTGCAAGGGCGGATCCTCACAAGACTTCAACACACCACTTTCACCAATGGGCAGAGATCGGAAGAGCAC
chr19	8519120	8519300	ATAC_121449_24	ATAC_121449	CCACAGCACATGCGCAGACTACTTGTTTACCAGTTAGAACACTGGATATCAGCACCATCTTGTAATGGCGATTGCAAGGGCGGATCCTCACAAGACTTCAACACACCACTTTCACCAATGGGCAGATCATGGAAACAGAAACTAAACAGAGACACAGTGAAACTAACAGAAGTTATTAAA	ACGCTCTTCCGATCTCCACAGCACATGCGCAGACTACTTGTTTACCAGTTAGAACACTGGATATCAGCACCATCTTGTAATGGCGATTGCAAGGGCGGATCCTCACAAGACTTCAACACACCACTTTCACCAATGGGCAGATCATGGAAACAGAAACTAAACAGAGACACAGTGAAACTAACAGAAGTTATTAAAAGATCGGAAGAGCAC
chr19	8519175	8519355	ATAC_121449_25	ATAC_121449	CATCTTGTAATGGCGATTGCAAGGGCGGATCCTCACAAGACTTCAACACACCACTTTCACCAATGGGCAGATCATGGAAACAGAAACTAAACAGAGACACAGTGAAACTAACAGAAGTTATTAAACAAATGGATCTAAGAGATATCTACAGAAAATTTTTCCTAAAACAAAAGGATATAC	ACGCTCTTCCGATCTCATCTTGTAATGGCGATTGCAAGGGCGGATCCTCACAAGACTTCAACACACCACTTTCACCAATGGGCAGATCATGGAAACAGAAACTAAACAGAGACACAGTGAAACTAACAGAAGTTATTAAACAAATGGATCTAAGAGATATCTACAGAAAATTTTTCCTAAAACAAAAGGATATACAGATCGGAAGAGCAC
chr19	8519230	8519410	ATAC_121449_26	ATAC_121449	TTCACCAATGGGCAGATCATGGAAACAGAAACTAAACAGAGACACAGTGAAACTAACAGAAGTTATTAAACAAATGGATCTAAGAGATATCTACAGAAAATTTTTCCTAAAACAAAAGGATATACCTTCCTCTCAGCACCTCATGGTACCTTCTCCAAAACTGACCACATAATTGGTCAC	ACGCTCTTCCGATCTTTCACCAATGGGCAGATCATGGAAACAGAAACTAAACAGAGACACAGTGAAACTAACAGAAGTTATTAAACAAATGGATCTAAGAGATATCTACAGAAAATTTTTCCTAAAACAAAAGGATATACCTTCCTCTCAGCACCTCATGGTACCTTCTCCAAAACTGACCACATAATTGGTCACAGATCGGAAGAGCAC
chr19	8519285	8519465	ATAC_121449_27	ATAC_121449	ACAGAAGTTATTAAACAAATGGATCTAAGAGATATCTACAGAAAATTTTTCCTAAAACAAAAGGATATACCTTCCTCTCAGCACCTCATGGTACCTTCTCCAAAACTGACCACATAATTGGTCACAAAACAAGCCTCAACATATACAAAAATATTGAAATTGTTCCATGCATCCTATCAG	ACGCTCTTCCGATCTACAGAAGTTATTAAACAAATGGATCTAAGAGATATCTACAGAAAATTTTTCCTAAAACAAAAGGATATACCTTCCTCTCAGCACCTCATGGTACCTTCTCCAAAACTGACCACATAATTGGTCACAAAACAAGCCTCAACATATACAAAAATATTGAAATTGTTCCATGCATCCTATCAGAGATCGGAAGAGCAC
chr19	8536007	8536187	ATAC_121450_1	ATAC_121450	CAATGAAACACAAAAGGGAAGAAAATCTAGGGGGAGCAACAGGGAGGGGATTGAGACCTTCAGGAGGGGATGTAGAAGAAGAAGAACTGCAAAAACACACTTCATTTGCAATATCATAATGTGGGGCTGGGAAGACAGCTCAGCAGCTAAGAGCACTGGCTATTCTTCCAGAGGACCCAG	ACGCTCTTCCGATCTCAATGAAACACAAAAGGGAAGAAAATCTAGGGGGAGCAACAGGGAGGGGATTGAGACCTTCAGGAGGGGATGTAGAAGAAGAAGAACTGCAAAAACACACTTCATTTGCAATATCATAATGTGGGGCTGGGAAGACAGCTCAGCAGCTAAGAGCACTGGCTATTCTTCCAGAGGACCCAGAGATCGGAAGAGCAC
chr19	8536062	8536242	ATAC_121450_2	ATAC_121450	ACCTTCAGGAGGGGATGTAGAAGAAGAAGAACTGCAAAAACACACTTCATTTGCAATATCATAATGTGGGGCTGGGAAGACAGCTCAGCAGCTAAGAGCACTGGCTATTCTTCCAGAGGACCCAGGTTCTAGTCCAGTACCCACATTACAATCATCAGCAACTCCATTTTGCGTGTAATT	ACGCTCTTCCGATCTACCTTCAGGAGGGGATGTAGAAGAAGAAGAACTGCAAAAACACACTTCATTTGCAATATCATAATGTGGGGCTGGGAAGACAGCTCAGCAGCTAAGAGCACTGGCTATTCTTCCAGAGGACCCAGGTTCTAGTCCAGTACCCACATTACAATCATCAGCAACTCCATTTTGCGTGTAATTAGATCGGAAGAGCAC
chr19	8536117	8536297	ATAC_121450_3	ATAC_121450	ATATCATAATGTGGGGCTGGGAAGACAGCTCAGCAGCTAAGAGCACTGGCTATTCTTCCAGAGGACCCAGGTTCTAGTCCAGTACCCACATTACAATCATCAGCAACTCCATTTTGCGTGTAATTATCACCATCTTCTGGTATTCACCAGAAGGTGGAGCACTAGGAACACACATGGAGC	ACGCTCTTCCGATCTATATCATAATGTGGGGCTGGGAAGACAGCTCAGCAGCTAAGAGCACTGGCTATTCTTCCAGAGGACCCAGGTTCTAGTCCAGTACCCACATTACAATCATCAGCAACTCCATTTTGCGTGTAATTATCACCATCTTCTGGTATTCACCAGAAGGTGGAGCACTAGGAACACACATGGAGCAGATCGGAAGAGCAC
chr19	8536172	8536352	ATAC_121450_4	ATAC_121450	TTCCAGAGGACCCAGGTTCTAGTCCAGTACCCACATTACAATCATCAGCAACTCCATTTTGCGTGTAATTATCACCATCTTCTGGTATTCACCAGAAGGTGGAGCACTAGGAACACACATGGAGCACAGTCATGCATACAGGCTAAACACCTGTATTTTAAACACATAAAAATATTGTAA	ACGCTCTTCCGATCTTTCCAGAGGACCCAGGTTCTAGTCCAGTACCCACATTACAATCATCAGCAACTCCATTTTGCGTGTAATTATCACCATCTTCTGGTATTCACCAGAAGGTGGAGCACTAGGAACACACATGGAGCACAGTCATGCATACAGGCTAAACACCTGTATTTTAAACACATAAAAATATTGTAAAGATCGGAAGAGCAC
chr19	8536227	8536407	ATAC_121450_5	ATAC_121450	ATTTTGCGTGTAATTATCACCATCTTCTGGTATTCACCAGAAGGTGGAGCACTAGGAACACACATGGAGCACAGTCATGCATACAGGCTAAACACCTGTATTTTAAACACATAAAAATATTGTAATGGTACCAAACATGTGACTGTGTTTTTTAACAAGTCTACATGAAGGGAAAGAGAT	ACGCTCTTCCGATCTATTTTGCGTGTAATTATCACCATCTTCTGGTATTCACCAGAAGGTGGAGCACTAGGAACACACATGGAGCACAGTCATGCATACAGGCTAAACACCTGTATTTTAAACACATAAAAATATTGTAATGGTACCAAACATGTGACTGTGTTTTTTAACAAGTCTACATGAAGGGAAAGAGATAGATCGGAAGAGCAC
chr19	8536282	8536462	ATAC_121450_6	ATAC_121450	GAACACACATGGAGCACAGTCATGCATACAGGCTAAACACCTGTATTTTAAACACATAAAAATATTGTAATGGTACCAAACATGTGACTGTGTTTTTTAACAAGTCTACATGAAGGGAAAGAGATATGTGCTGGGGCACCTGGAAGCCAGTCCAGGCGGGCAGGTGGAGCAGATATAAAG	ACGCTCTTCCGATCTGAACACACATGGAGCACAGTCATGCATACAGGCTAAACACCTGTATTTTAAACACATAAAAATATTGTAATGGTACCAAACATGTGACTGTGTTTTTTAACAAGTCTACATGAAGGGAAAGAGATATGTGCTGGGGCACCTGGAAGCCAGTCCAGGCGGGCAGGTGGAGCAGATATAAAGAGATCGGAAGAGCAC
chr19	8536337	8536517	ATAC_121450_7	ATAC_121450	ATAAAAATATTGTAATGGTACCAAACATGTGACTGTGTTTTTTAACAAGTCTACATGAAGGGAAAGAGATATGTGCTGGGGCACCTGGAAGCCAGTCCAGGCGGGCAGGTGGAGCAGATATAAAGATAAATTGCTGACAACCATGAAATTGTCAAGGAACAATTAAAACTCTTTTTAAAA	ACGCTCTTCCGATCTATAAAAATATTGTAATGGTACCAAACATGTGACTGTGTTTTTTAACAAGTCTACATGAAGGGAAAGAGATATGTGCTGGGGCACCTGGAAGCCAGTCCAGGCGGGCAGGTGGAGCAGATATAAAGATAAATTGCTGACAACCATGAAATTGTCAAGGAACAATTAAAACTCTTTTTAAAAAGATCGGAAGAGCAC
chr19	8567086	8567266	ATAC_121451_1	ATAC_121451	CAAAAGCAACAAGCCCTCTAACAGCTGAGCCACGTCTCCAGCCCCTAAACACTTTTATTTGCTTGGTTGTGTATGTGCACACATGACACATGCATACATATCTCAGAGCACATGTGGCGGTCAGAGGACCACGTGCAGGGCTCAAGAGATGGAACTCAACCCAGATTCCAAACTCTGAAC	ACGCTCTTCCGATCTCAAAAGCAACAAGCCCTCTAACAGCTGAGCCACGTCTCCAGCCCCTAAACACTTTTATTTGCTTGGTTGTGTATGTGCACACATGACACATGCATACATATCTCAGAGCACATGTGGCGGTCAGAGGACCACGTGCAGGGCTCAAGAGATGGAACTCAACCCAGATTCCAAACTCTGAACAGATCGGAAGAGCAC
chr19	8567141	8567321	ATAC_121451_2	ATAC_121451	TATTTGCTTGGTTGTGTATGTGCACACATGACACATGCATACATATCTCAGAGCACATGTGGCGGTCAGAGGACCACGTGCAGGGCTCAAGAGATGGAACTCAACCCAGATTCCAAACTCTGAACACTGTTTTTGCTCATTATGTGACATCATCTTCTAGACAGAAAGTCATGTGTGAAG	ACGCTCTTCCGATCTTATTTGCTTGGTTGTGTATGTGCACACATGACACATGCATACATATCTCAGAGCACATGTGGCGGTCAGAGGACCACGTGCAGGGCTCAAGAGATGGAACTCAACCCAGATTCCAAACTCTGAACACTGTTTTTGCTCATTATGTGACATCATCTTCTAGACAGAAAGTCATGTGTGAAGAGATCGGAAGAGCAC
chr19	8567196	8567376	ATAC_121451_3	ATAC_121451	CATGTGGCGGTCAGAGGACCACGTGCAGGGCTCAAGAGATGGAACTCAACCCAGATTCCAAACTCTGAACACTGTTTTTGCTCATTATGTGACATCATCTTCTAGACAGAAAGTCATGTGTGAAGAGGGCCACCAGGGGTCAGCATGAGACAAGAACAATAGGAAGAGGCGAAATCTCAG	ACGCTCTTCCGATCTCATGTGGCGGTCAGAGGACCACGTGCAGGGCTCAAGAGATGGAACTCAACCCAGATTCCAAACTCTGAACACTGTTTTTGCTCATTATGTGACATCATCTTCTAGACAGAAAGTCATGTGTGAAGAGGGCCACCAGGGGTCAGCATGAGACAAGAACAATAGGAAGAGGCGAAATCTCAGAGATCGGAAGAGCAC
chr19	8567251	8567431	ATAC_121451_4	ATAC_121451	TTCCAAACTCTGAACACTGTTTTTGCTCATTATGTGACATCATCTTCTAGACAGAAAGTCATGTGTGAAGAGGGCCACCAGGGGTCAGCATGAGACAAGAACAATAGGAAGAGGCGAAATCTCAGTCTTTCCTCCTGGCAACATTTCCTTGGTGGGAAAAAAAAAAAAAAACCTGAAAGT	ACGCTCTTCCGATCTTTCCAAACTCTGAACACTGTTTTTGCTCATTATGTGACATCATCTTCTAGACAGAAAGTCATGTGTGAAGAGGGCCACCAGGGGTCAGCATGAGACAAGAACAATAGGAAGAGGCGAAATCTCAGTCTTTCCTCCTGGCAACATTTCCTTGGTGGGAAAAAAAAAAAAAAACCTGAAAGTAGATCGGAAGAGCAC
chr19	8567306	8567486	ATAC_121451_5	ATAC_121451	AAGTCATGTGTGAAGAGGGCCACCAGGGGTCAGCATGAGACAAGAACAATAGGAAGAGGCGAAATCTCAGTCTTTCCTCCTGGCAACATTTCCTTGGTGGGAAAAAAAAAAAAAAACCTGAAAGTCAATAAGAACAGAGTACTGAACAACCGAGTTTCCTTGTCTAAGTGTTGGCATACA	ACGCTCTTCCGATCTAAGTCATGTGTGAAGAGGGCCACCAGGGGTCAGCATGAGACAAGAACAATAGGAAGAGGCGAAATCTCAGTCTTTCCTCCTGGCAACATTTCCTTGGTGGGAAAAAAAAAAAAAAACCTGAAAGTCAATAAGAACAGAGTACTGAACAACCGAGTTTCCTTGTCTAAGTGTTGGCATACAAGATCGGAAGAGCAC
chr19	8567361	8567541	ATAC_121451_6	ATAC_121451	GAGGCGAAATCTCAGTCTTTCCTCCTGGCAACATTTCCTTGGTGGGAAAAAAAAAAAAAAACCTGAAAGTCAATAAGAACAGAGTACTGAACAACCGAGTTTCCTTGTCTAAGTGTTGGCATACATCATTACATGTATTGTAAACATGGTTGTTGGTTGTAACAGTTTCACAAAGGCTAA	ACGCTCTTCCGATCTGAGGCGAAATCTCAGTCTTTCCTCCTGGCAACATTTCCTTGGTGGGAAAAAAAAAAAAAAACCTGAAAGTCAATAAGAACAGAGTACTGAACAACCGAGTTTCCTTGTCTAAGTGTTGGCATACATCATTACATGTATTGTAAACATGGTTGTTGGTTGTAACAGTTTCACAAAGGCTAAAGATCGGAAGAGCAC
chr19	8567416	8567596	ATAC_121451_7	ATAC_121451	AAAAAACCTGAAAGTCAATAAGAACAGAGTACTGAACAACCGAGTTTCCTTGTCTAAGTGTTGGCATACATCATTACATGTATTGTAAACATGGTTGTTGGTTGTAACAGTTTCACAAAGGCTAAGGGAAGTTCCAATTTGCTGTAAATAAGGCTGGCCCTGAACTCTTGCTACTCCTCG	ACGCTCTTCCGATCTAAAAAACCTGAAAGTCAATAAGAACAGAGTACTGAACAACCGAGTTTCCTTGTCTAAGTGTTGGCATACATCATTACATGTATTGTAAACATGGTTGTTGGTTGTAACAGTTTCACAAAGGCTAAGGGAAGTTCCAATTTGCTGTAAATAAGGCTGGCCCTGAACTCTTGCTACTCCTCGAGATCGGAAGAGCAC
chr19	8567471	8567651	ATAC_121451_8	ATAC_121451	AAGTGTTGGCATACATCATTACATGTATTGTAAACATGGTTGTTGGTTGTAACAGTTTCACAAAGGCTAAGGGAAGTTCCAATTTGCTGTAAATAAGGCTGGCCCTGAACTCTTGCTACTCCTCGAGCACCTGCAAGAGCTGGAATCACAGGAGTCAGCCAGGTCATGTGGAGCTCAGAT	ACGCTCTTCCGATCTAAGTGTTGGCATACATCATTACATGTATTGTAAACATGGTTGTTGGTTGTAACAGTTTCACAAAGGCTAAGGGAAGTTCCAATTTGCTGTAAATAAGGCTGGCCCTGAACTCTTGCTACTCCTCGAGCACCTGCAAGAGCTGGAATCACAGGAGTCAGCCAGGTCATGTGGAGCTCAGATAGATCGGAAGAGCAC
chr19	8567526	8567706	ATAC_121451_9	ATAC_121451	TTTCACAAAGGCTAAGGGAAGTTCCAATTTGCTGTAAATAAGGCTGGCCCTGAACTCTTGCTACTCCTCGAGCACCTGCAAGAGCTGGAATCACAGGAGTCAGCCAGGTCATGTGGAGCTCAGATCAAACCCAAAGCCTCATGCACGGTACCCGCCCACGGCGCTACCTGCCCAGCCCTA	ACGCTCTTCCGATCTTTTCACAAAGGCTAAGGGAAGTTCCAATTTGCTGTAAATAAGGCTGGCCCTGAACTCTTGCTACTCCTCGAGCACCTGCAAGAGCTGGAATCACAGGAGTCAGCCAGGTCATGTGGAGCTCAGATCAAACCCAAAGCCTCATGCACGGTACCCGCCCACGGCGCTACCTGCCCAGCCCTAAGATCGGAAGAGCAC
chr19	8567581	8567761	ATAC_121451_10	ATAC_121451	TCTTGCTACTCCTCGAGCACCTGCAAGAGCTGGAATCACAGGAGTCAGCCAGGTCATGTGGAGCTCAGATCAAACCCAAAGCCTCATGCACGGTACCCGCCCACGGCGCTACCTGCCCAGCCCTAGATTGCAAACCACCTGACTACCCACAGAGCACCGGCCAGGGATCTAGCTGACATT	ACGCTCTTCCGATCTTCTTGCTACTCCTCGAGCACCTGCAAGAGCTGGAATCACAGGAGTCAGCCAGGTCATGTGGAGCTCAGATCAAACCCAAAGCCTCATGCACGGTACCCGCCCACGGCGCTACCTGCCCAGCCCTAGATTGCAAACCACCTGACTACCCACAGAGCACCGGCCAGGGATCTAGCTGACATTAGATCGGAAGAGCAC
chr19	8567636	8567816	ATAC_121451_11	ATAC_121451	ATGTGGAGCTCAGATCAAACCCAAAGCCTCATGCACGGTACCCGCCCACGGCGCTACCTGCCCAGCCCTAGATTGCAAACCACCTGACTACCCACAGAGCACCGGCCAGGGATCTAGCTGACATTGAGATCCAGGCAAAGTCTTCGCCCTCAAAAAAGAATCGTTATAATCTAATGGGGG	ACGCTCTTCCGATCTATGTGGAGCTCAGATCAAACCCAAAGCCTCATGCACGGTACCCGCCCACGGCGCTACCTGCCCAGCCCTAGATTGCAAACCACCTGACTACCCACAGAGCACCGGCCAGGGATCTAGCTGACATTGAGATCCAGGCAAAGTCTTCGCCCTCAAAAAAGAATCGTTATAATCTAATGGGGGAGATCGGAAGAGCAC
chr19	8567691	8567871	ATAC_121451_12	ATAC_121451	ACCTGCCCAGCCCTAGATTGCAAACCACCTGACTACCCACAGAGCACCGGCCAGGGATCTAGCTGACATTGAGATCCAGGCAAAGTCTTCGCCCTCAAAAAAGAATCGTTATAATCTAATGGGGGAGGGGGGAGGAGAGTGCAGGGAATGGCAGACAGTAACAAATAAATATATCAAAAC	ACGCTCTTCCGATCTACCTGCCCAGCCCTAGATTGCAAACCACCTGACTACCCACAGAGCACCGGCCAGGGATCTAGCTGACATTGAGATCCAGGCAAAGTCTTCGCCCTCAAAAAAGAATCGTTATAATCTAATGGGGGAGGGGGGAGGAGAGTGCAGGGAATGGCAGACAGTAACAAATAAATATATCAAAACAGATCGGAAGAGCAC
chr19	8567746	8567926	ATAC_121451_13	ATAC_121451	GATCTAGCTGACATTGAGATCCAGGCAAAGTCTTCGCCCTCAAAAAAGAATCGTTATAATCTAATGGGGGAGGGGGGAGGAGAGTGCAGGGAATGGCAGACAGTAACAAATAAATATATCAAAACACAGAGTAGAGCAAAGCTGAAGGGAGACAAATAAAAACAAAGTAAAACAGTGTGT	ACGCTCTTCCGATCTGATCTAGCTGACATTGAGATCCAGGCAAAGTCTTCGCCCTCAAAAAAGAATCGTTATAATCTAATGGGGGAGGGGGGAGGAGAGTGCAGGGAATGGCAGACAGTAACAAATAAATATATCAAAACACAGAGTAGAGCAAAGCTGAAGGGAGACAAATAAAAACAAAGTAAAACAGTGTGTAGATCGGAAGAGCAC
chr19	8567801	8567981	ATAC_121451_14	ATAC_121451	ATAATCTAATGGGGGAGGGGGGAGGAGAGTGCAGGGAATGGCAGACAGTAACAAATAAATATATCAAAACACAGAGTAGAGCAAAGCTGAAGGGAGACAAATAAAAACAAAGTAAAACAGTGTGTGTGTGTGTGAGAGAGAGAGAGAGAGTGCCATAAGGAAGCCAGTATTCAGTACTAA	ACGCTCTTCCGATCTATAATCTAATGGGGGAGGGGGGAGGAGAGTGCAGGGAATGGCAGACAGTAACAAATAAATATATCAAAACACAGAGTAGAGCAAAGCTGAAGGGAGACAAATAAAAACAAAGTAAAACAGTGTGTGTGTGTGTGAGAGAGAGAGAGAGAGTGCCATAAGGAAGCCAGTATTCAGTACTAAAGATCGGAAGAGCAC
chr19	8570194	8570374	ATAC_121452_1	ATAC_121452	CCAAATAACTACTAAAGCAGAATGTAACATTCAGCAAGCTACCAAGAGACTGCAAAGAGAAAAAAACTCTCCCCATTTATTGTAGCCAAGCAGAAAGTGCCCCCATTCGAAACACTGTAGATGGAAGGGTGGATGGGTGGATGATGGACAGATGGACAGATAACAAAGAAAACCCTGACT	ACGCTCTTCCGATCTCCAAATAACTACTAAAGCAGAATGTAACATTCAGCAAGCTACCAAGAGACTGCAAAGAGAAAAAAACTCTCCCCATTTATTGTAGCCAAGCAGAAAGTGCCCCCATTCGAAACACTGTAGATGGAAGGGTGGATGGGTGGATGATGGACAGATGGACAGATAACAAAGAAAACCCTGACTAGATCGGAAGAGCAC
chr19	8570249	8570429	ATAC_121452_2	ATAC_121452	AGAGAAAAAAACTCTCCCCATTTATTGTAGCCAAGCAGAAAGTGCCCCCATTCGAAACACTGTAGATGGAAGGGTGGATGGGTGGATGATGGACAGATGGACAGATAACAAAGAAAACCCTGACTTCACAGAAAGTCTATCCAAGTCTGGTAATTGTACTGGCCACCTATGTTTAATGCC	ACGCTCTTCCGATCTAGAGAAAAAAACTCTCCCCATTTATTGTAGCCAAGCAGAAAGTGCCCCCATTCGAAACACTGTAGATGGAAGGGTGGATGGGTGGATGATGGACAGATGGACAGATAACAAAGAAAACCCTGACTTCACAGAAAGTCTATCCAAGTCTGGTAATTGTACTGGCCACCTATGTTTAATGCCAGATCGGAAGAGCAC
chr19	8570304	8570484	ATAC_121452_3	ATAC_121452	AACACTGTAGATGGAAGGGTGGATGGGTGGATGATGGACAGATGGACAGATAACAAAGAAAACCCTGACTTCACAGAAAGTCTATCCAAGTCTGGTAATTGTACTGGCCACCTATGTTTAATGCCCTTATTCAGATGAAAACCCCCTTTTCCCTGTGAATAAGACCAAAAGTAGGTAGGA	ACGCTCTTCCGATCTAACACTGTAGATGGAAGGGTGGATGGGTGGATGATGGACAGATGGACAGATAACAAAGAAAACCCTGACTTCACAGAAAGTCTATCCAAGTCTGGTAATTGTACTGGCCACCTATGTTTAATGCCCTTATTCAGATGAAAACCCCCTTTTCCCTGTGAATAAGACCAAAAGTAGGTAGGAAGATCGGAAGAGCAC
chr19	8570359	8570539	ATAC_121452_4	ATAC_121452	AAGAAAACCCTGACTTCACAGAAAGTCTATCCAAGTCTGGTAATTGTACTGGCCACCTATGTTTAATGCCCTTATTCAGATGAAAACCCCCTTTTCCCTGTGAATAAGACCAAAAGTAGGTAGGAAGGTAATCTGGAGCAAGGCCCAACTGAGGTTAGGCTAGGACACTGGCAGAAACTG	ACGCTCTTCCGATCTAAGAAAACCCTGACTTCACAGAAAGTCTATCCAAGTCTGGTAATTGTACTGGCCACCTATGTTTAATGCCCTTATTCAGATGAAAACCCCCTTTTCCCTGTGAATAAGACCAAAAGTAGGTAGGAAGGTAATCTGGAGCAAGGCCCAACTGAGGTTAGGCTAGGACACTGGCAGAAACTGAGATCGGAAGAGCAC
chr19	8570414	8570594	ATAC_121452_5	ATAC_121452	CCTATGTTTAATGCCCTTATTCAGATGAAAACCCCCTTTTCCCTGTGAATAAGACCAAAAGTAGGTAGGAAGGTAATCTGGAGCAAGGCCCAACTGAGGTTAGGCTAGGACACTGGCAGAAACTGGGTCATAGGGCACTGAAGTCCTTGCTGGTTAAATTTCAAAGAGATGCTTCAGGAG	ACGCTCTTCCGATCTCCTATGTTTAATGCCCTTATTCAGATGAAAACCCCCTTTTCCCTGTGAATAAGACCAAAAGTAGGTAGGAAGGTAATCTGGAGCAAGGCCCAACTGAGGTTAGGCTAGGACACTGGCAGAAACTGGGTCATAGGGCACTGAAGTCCTTGCTGGTTAAATTTCAAAGAGATGCTTCAGGAGAGATCGGAAGAGCAC
chr19	8570469	8570649	ATAC_121452_6	ATAC_121452	CAAAAGTAGGTAGGAAGGTAATCTGGAGCAAGGCCCAACTGAGGTTAGGCTAGGACACTGGCAGAAACTGGGTCATAGGGCACTGAAGTCCTTGCTGGTTAAATTTCAAAGAGATGCTTCAGGAGGTCTTGTGAAAACACTTTAGGGGAGGAAAACTGGAAGAAGGACTTAGTTTGCTTC	ACGCTCTTCCGATCTCAAAAGTAGGTAGGAAGGTAATCTGGAGCAAGGCCCAACTGAGGTTAGGCTAGGACACTGGCAGAAACTGGGTCATAGGGCACTGAAGTCCTTGCTGGTTAAATTTCAAAGAGATGCTTCAGGAGGTCTTGTGAAAACACTTTAGGGGAGGAAAACTGGAAGAAGGACTTAGTTTGCTTCAGATCGGAAGAGCAC
chr19	8570524	8570704	ATAC_121452_7	ATAC_121452	CACTGGCAGAAACTGGGTCATAGGGCACTGAAGTCCTTGCTGGTTAAATTTCAAAGAGATGCTTCAGGAGGTCTTGTGAAAACACTTTAGGGGAGGAAAACTGGAAGAAGGACTTAGTTTGCTTCTGAAAGGATTTACAACCATTAGCAAGAGGCAGGTGAGTCTCTGAAATACCAGACT	ACGCTCTTCCGATCTCACTGGCAGAAACTGGGTCATAGGGCACTGAAGTCCTTGCTGGTTAAATTTCAAAGAGATGCTTCAGGAGGTCTTGTGAAAACACTTTAGGGGAGGAAAACTGGAAGAAGGACTTAGTTTGCTTCTGAAAGGATTTACAACCATTAGCAAGAGGCAGGTGAGTCTCTGAAATACCAGACTAGATCGGAAGAGCAC
chr19	8570579	8570759	ATAC_121452_8	ATAC_121452	GAGATGCTTCAGGAGGTCTTGTGAAAACACTTTAGGGGAGGAAAACTGGAAGAAGGACTTAGTTTGCTTCTGAAAGGATTTACAACCATTAGCAAGAGGCAGGTGAGTCTCTGAAATACCAGACTCTACTCTAAGAGGGAGCTGGGGAAAGCTTTTGGCTTCTTCTCAACAGAGACAACT	ACGCTCTTCCGATCTGAGATGCTTCAGGAGGTCTTGTGAAAACACTTTAGGGGAGGAAAACTGGAAGAAGGACTTAGTTTGCTTCTGAAAGGATTTACAACCATTAGCAAGAGGCAGGTGAGTCTCTGAAATACCAGACTCTACTCTAAGAGGGAGCTGGGGAAAGCTTTTGGCTTCTTCTCAACAGAGACAACTAGATCGGAAGAGCAC
chr19	8570634	8570814	ATAC_121452_9	ATAC_121452	GACTTAGTTTGCTTCTGAAAGGATTTACAACCATTAGCAAGAGGCAGGTGAGTCTCTGAAATACCAGACTCTACTCTAAGAGGGAGCTGGGGAAAGCTTTTGGCTTCTTCTCAACAGAGACAACTAAACTGTTTTCTCTCCTTAAGTTGGTTTGGGACTGCCCCCACACAGCCTTCCCCT	ACGCTCTTCCGATCTGACTTAGTTTGCTTCTGAAAGGATTTACAACCATTAGCAAGAGGCAGGTGAGTCTCTGAAATACCAGACTCTACTCTAAGAGGGAGCTGGGGAAAGCTTTTGGCTTCTTCTCAACAGAGACAACTAAACTGTTTTCTCTCCTTAAGTTGGTTTGGGACTGCCCCCACACAGCCTTCCCCTAGATCGGAAGAGCAC
chr19	8570689	8570869	ATAC_121452_10	ATAC_121452	CTGAAATACCAGACTCTACTCTAAGAGGGAGCTGGGGAAAGCTTTTGGCTTCTTCTCAACAGAGACAACTAAACTGTTTTCTCTCCTTAAGTTGGTTTGGGACTGCCCCCACACAGCCTTCCCCTCCCCTTTCCTGGAGGACCAGGAGCATGAGAGGACAAAGGTGAACTCGGGAGGAAC	ACGCTCTTCCGATCTCTGAAATACCAGACTCTACTCTAAGAGGGAGCTGGGGAAAGCTTTTGGCTTCTTCTCAACAGAGACAACTAAACTGTTTTCTCTCCTTAAGTTGGTTTGGGACTGCCCCCACACAGCCTTCCCCTCCCCTTTCCTGGAGGACCAGGAGCATGAGAGGACAAAGGTGAACTCGGGAGGAACAGATCGGAAGAGCAC
chr19	8570744	8570924	ATAC_121452_11	ATAC_121452	TCAACAGAGACAACTAAACTGTTTTCTCTCCTTAAGTTGGTTTGGGACTGCCCCCACACAGCCTTCCCCTCCCCTTTCCTGGAGGACCAGGAGCATGAGAGGACAAAGGTGAACTCGGGAGGAACCACACCAACCATAGCACCACTGCTCCCTGGAAATCTGTCCCCGATTAAGCTAGGC	ACGCTCTTCCGATCTTCAACAGAGACAACTAAACTGTTTTCTCTCCTTAAGTTGGTTTGGGACTGCCCCCACACAGCCTTCCCCTCCCCTTTCCTGGAGGACCAGGAGCATGAGAGGACAAAGGTGAACTCGGGAGGAACCACACCAACCATAGCACCACTGCTCCCTGGAAATCTGTCCCCGATTAAGCTAGGCAGATCGGAAGAGCAC
chr19	8570799	8570979	ATAC_121452_12	ATAC_121452	ACACAGCCTTCCCCTCCCCTTTCCTGGAGGACCAGGAGCATGAGAGGACAAAGGTGAACTCGGGAGGAACCACACCAACCATAGCACCACTGCTCCCTGGAAATCTGTCCCCGATTAAGCTAGGCCTTTGTCAAGCTGGCTGGAACATGCTGGAGGAGAAACAAATATTTAGATATTGGT	ACGCTCTTCCGATCTACACAGCCTTCCCCTCCCCTTTCCTGGAGGACCAGGAGCATGAGAGGACAAAGGTGAACTCGGGAGGAACCACACCAACCATAGCACCACTGCTCCCTGGAAATCTGTCCCCGATTAAGCTAGGCCTTTGTCAAGCTGGCTGGAACATGCTGGAGGAGAAACAAATATTTAGATATTGGTAGATCGGAAGAGCAC
chr19	8570854	8571034	ATAC_121452_13	ATAC_121452	GAACTCGGGAGGAACCACACCAACCATAGCACCACTGCTCCCTGGAAATCTGTCCCCGATTAAGCTAGGCCTTTGTCAAGCTGGCTGGAACATGCTGGAGGAGAAACAAATATTTAGATATTGGTCAAGAGTGGTTTCTGTTTTCACTCAGCTTTTTCTTAAAGTTTTCAAAAATACAGG	ACGCTCTTCCGATCTGAACTCGGGAGGAACCACACCAACCATAGCACCACTGCTCCCTGGAAATCTGTCCCCGATTAAGCTAGGCCTTTGTCAAGCTGGCTGGAACATGCTGGAGGAGAAACAAATATTTAGATATTGGTCAAGAGTGGTTTCTGTTTTCACTCAGCTTTTTCTTAAAGTTTTCAAAAATACAGGAGATCGGAAGAGCAC
chr19	8570909	8571089	ATAC_121452_14	ATAC_121452	CCGATTAAGCTAGGCCTTTGTCAAGCTGGCTGGAACATGCTGGAGGAGAAACAAATATTTAGATATTGGTCAAGAGTGGTTTCTGTTTTCACTCAGCTTTTTCTTAAAGTTTTCAAAAATACAGGAAAATTGAAAGAATGGTATAATGAATACCCCATCTAGTCACCACTTAGGCTTAAG	ACGCTCTTCCGATCTCCGATTAAGCTAGGCCTTTGTCAAGCTGGCTGGAACATGCTGGAGGAGAAACAAATATTTAGATATTGGTCAAGAGTGGTTTCTGTTTTCACTCAGCTTTTTCTTAAAGTTTTCAAAAATACAGGAAAATTGAAAGAATGGTATAATGAATACCCCATCTAGTCACCACTTAGGCTTAAGAGATCGGAAGAGCAC
chr19	8571703	8571883	ATAC_121453_1	ATAC_121453	TGAGCTACAACCTCTTTGGAGTCAAAGGACCCTTTCATGGGGGTCGCATAACAGAGATCCTGCATCACACTTACATTGTGATTCATAACAATAGCAAAGTTACAGATATAAAAGAGCAACAAAAATAATGTTGTGGTTGGGGGGTCACCACAACATGCGGAACTATATTAAAGCCGTCGT	ACGCTCTTCCGATCTTGAGCTACAACCTCTTTGGAGTCAAAGGACCCTTTCATGGGGGTCGCATAACAGAGATCCTGCATCACACTTACATTGTGATTCATAACAATAGCAAAGTTACAGATATAAAAGAGCAACAAAAATAATGTTGTGGTTGGGGGGTCACCACAACATGCGGAACTATATTAAAGCCGTCGTAGATCGGAAGAGCAC
chr19	8571758	8571938	ATAC_121453_2	ATAC_121453	GATCCTGCATCACACTTACATTGTGATTCATAACAATAGCAAAGTTACAGATATAAAAGAGCAACAAAAATAATGTTGTGGTTGGGGGGTCACCACAACATGCGGAACTATATTAAAGCCGTCGTAGCATCAGGAAGGCTGAGAAGCACTGGGCAGAACAGAGGCTGCAGGAACTGCAGG	ACGCTCTTCCGATCTGATCCTGCATCACACTTACATTGTGATTCATAACAATAGCAAAGTTACAGATATAAAAGAGCAACAAAAATAATGTTGTGGTTGGGGGGTCACCACAACATGCGGAACTATATTAAAGCCGTCGTAGCATCAGGAAGGCTGAGAAGCACTGGGCAGAACAGAGGCTGCAGGAACTGCAGGAGATCGGAAGAGCAC
chr19	8571813	8571993	ATAC_121453_3	ATAC_121453	AAAGAGCAACAAAAATAATGTTGTGGTTGGGGGGTCACCACAACATGCGGAACTATATTAAAGCCGTCGTAGCATCAGGAAGGCTGAGAAGCACTGGGCAGAACAGAGGCTGCAGGAACTGCAGGTGCAGAGAGCCGGCTGGCCGGGGTTTTGCTGAAGCACTTGAAAGCTAGCCAAAAT	ACGCTCTTCCGATCTAAAGAGCAACAAAAATAATGTTGTGGTTGGGGGGTCACCACAACATGCGGAACTATATTAAAGCCGTCGTAGCATCAGGAAGGCTGAGAAGCACTGGGCAGAACAGAGGCTGCAGGAACTGCAGGTGCAGAGAGCCGGCTGGCCGGGGTTTTGCTGAAGCACTTGAAAGCTAGCCAAAATAGATCGGAAGAGCAC
chr19	8571868	8572048	ATAC_121453_4	ATAC_121453	TATTAAAGCCGTCGTAGCATCAGGAAGGCTGAGAAGCACTGGGCAGAACAGAGGCTGCAGGAACTGCAGGTGCAGAGAGCCGGCTGGCCGGGGTTTTGCTGAAGCACTTGAAAGCTAGCCAAAATAAGCCCAACTCAGGAAGACAAAGATCAAATGTCTCCTCTCATACGTGGAAACTAG	ACGCTCTTCCGATCTTATTAAAGCCGTCGTAGCATCAGGAAGGCTGAGAAGCACTGGGCAGAACAGAGGCTGCAGGAACTGCAGGTGCAGAGAGCCGGCTGGCCGGGGTTTTGCTGAAGCACTTGAAAGCTAGCCAAAATAAGCCCAACTCAGGAAGACAAAGATCAAATGTCTCCTCTCATACGTGGAAACTAGAGATCGGAAGAGCAC
chr19	8571923	8572103	ATAC_121453_5	ATAC_121453	TGCAGGAACTGCAGGTGCAGAGAGCCGGCTGGCCGGGGTTTTGCTGAAGCACTTGAAAGCTAGCCAAAATAAGCCCAACTCAGGAAGACAAAGATCAAATGTCTCCTCTCATACGTGGAAACTAGACTAAAAAAAAATATGAAAGTAGAAAGGCTGTTTGTGAAGAGGAAGGGAACCAGT	ACGCTCTTCCGATCTTGCAGGAACTGCAGGTGCAGAGAGCCGGCTGGCCGGGGTTTTGCTGAAGCACTTGAAAGCTAGCCAAAATAAGCCCAACTCAGGAAGACAAAGATCAAATGTCTCCTCTCATACGTGGAAACTAGACTAAAAAAAAATATGAAAGTAGAAAGGCTGTTTGTGAAGAGGAAGGGAACCAGTAGATCGGAAGAGCAC
chr19	8571978	8572158	ATAC_121453_6	ATAC_121453	AAAGCTAGCCAAAATAAGCCCAACTCAGGAAGACAAAGATCAAATGTCTCCTCTCATACGTGGAAACTAGACTAAAAAAAAATATGAAAGTAGAAAGGCTGTTTGTGAAGAGGAAGGGAACCAGTGGGAAGTGGAGATGGGACCTGAGAGGGGTACTGAGGACATGAGTGACCACAGCAC	ACGCTCTTCCGATCTAAAGCTAGCCAAAATAAGCCCAACTCAGGAAGACAAAGATCAAATGTCTCCTCTCATACGTGGAAACTAGACTAAAAAAAAATATGAAAGTAGAAAGGCTGTTTGTGAAGAGGAAGGGAACCAGTGGGAAGTGGAGATGGGACCTGAGAGGGGTACTGAGGACATGAGTGACCACAGCACAGATCGGAAGAGCAC
chr19	8869669	8869849	ATAC_121489_1	ATAC_121489	CAGTGTGAGCAGGTCCAAGTATGAATTATCTATGGCTCCTGATAAACACTGCTGTACACCTTGATTTCAAAAGTTGTTTTGGGAGAGGGGATAGATGGGAGACAGGGTCTTACTATGTGAATCTGACTGTCCTGGAATTCCCTCTGTAGACCATACGGCCTTGAGCTCAGAGTTCAACTG	ACGCTCTTCCGATCTCAGTGTGAGCAGGTCCAAGTATGAATTATCTATGGCTCCTGATAAACACTGCTGTACACCTTGATTTCAAAAGTTGTTTTGGGAGAGGGGATAGATGGGAGACAGGGTCTTACTATGTGAATCTGACTGTCCTGGAATTCCCTCTGTAGACCATACGGCCTTGAGCTCAGAGTTCAACTGAGATCGGAAGAGCAC
chr19	8869724	8869904	ATAC_121489_2	ATAC_121489	ACACCTTGATTTCAAAAGTTGTTTTGGGAGAGGGGATAGATGGGAGACAGGGTCTTACTATGTGAATCTGACTGTCCTGGAATTCCCTCTGTAGACCATACGGCCTTGAGCTCAGAGTTCAACTGCCTTTGTCACCCAAGTACTGGGATCAAAGGTGTGCACTACCACATCCAGCCTCAT	ACGCTCTTCCGATCTACACCTTGATTTCAAAAGTTGTTTTGGGAGAGGGGATAGATGGGAGACAGGGTCTTACTATGTGAATCTGACTGTCCTGGAATTCCCTCTGTAGACCATACGGCCTTGAGCTCAGAGTTCAACTGCCTTTGTCACCCAAGTACTGGGATCAAAGGTGTGCACTACCACATCCAGCCTCATAGATCGGAAGAGCAC
chr19	8869779	8869959	ATAC_121489_3	ATAC_121489	TACTATGTGAATCTGACTGTCCTGGAATTCCCTCTGTAGACCATACGGCCTTGAGCTCAGAGTTCAACTGCCTTTGTCACCCAAGTACTGGGATCAAAGGTGTGCACTACCACATCCAGCCTCATTTTTCCTTTTAGTTATGATCACATTTATTGACGTATGATGGAAGTGGAGCCTGCA	ACGCTCTTCCGATCTTACTATGTGAATCTGACTGTCCTGGAATTCCCTCTGTAGACCATACGGCCTTGAGCTCAGAGTTCAACTGCCTTTGTCACCCAAGTACTGGGATCAAAGGTGTGCACTACCACATCCAGCCTCATTTTTCCTTTTAGTTATGATCACATTTATTGACGTATGATGGAAGTGGAGCCTGCAAGATCGGAAGAGCAC
chr19	8869834	8870014	ATAC_121489_4	ATAC_121489	CTCAGAGTTCAACTGCCTTTGTCACCCAAGTACTGGGATCAAAGGTGTGCACTACCACATCCAGCCTCATTTTTCCTTTTAGTTATGATCACATTTATTGACGTATGATGGAAGTGGAGCCTGCATGTCATCCTTGTTGGTTAAGCGTCAGGGGACAAAAGTACTACGTGGAGAAGCAGG	ACGCTCTTCCGATCTCTCAGAGTTCAACTGCCTTTGTCACCCAAGTACTGGGATCAAAGGTGTGCACTACCACATCCAGCCTCATTTTTCCTTTTAGTTATGATCACATTTATTGACGTATGATGGAAGTGGAGCCTGCATGTCATCCTTGTTGGTTAAGCGTCAGGGGACAAAAGTACTACGTGGAGAAGCAGGAGATCGGAAGAGCAC
chr19	8869889	8870069	ATAC_121489_5	ATAC_121489	CACATCCAGCCTCATTTTTCCTTTTAGTTATGATCACATTTATTGACGTATGATGGAAGTGGAGCCTGCATGTCATCCTTGTTGGTTAAGCGTCAGGGGACAAAAGTACTACGTGGAGAAGCAGGTTCTCGTCTTCCAACGAGGGTTGCAGAGATCCAGCTCAGGTGTCTTACCAACTGA	ACGCTCTTCCGATCTCACATCCAGCCTCATTTTTCCTTTTAGTTATGATCACATTTATTGACGTATGATGGAAGTGGAGCCTGCATGTCATCCTTGTTGGTTAAGCGTCAGGGGACAAAAGTACTACGTGGAGAAGCAGGTTCTCGTCTTCCAACGAGGGTTGCAGAGATCCAGCTCAGGTGTCTTACCAACTGAAGATCGGAAGAGCAC
chr19	8869944	8870124	ATAC_121489_6	ATAC_121489	GAAGTGGAGCCTGCATGTCATCCTTGTTGGTTAAGCGTCAGGGGACAAAAGTACTACGTGGAGAAGCAGGTTCTCGTCTTCCAACGAGGGTTGCAGAGATCCAGCTCAGGTGTCTTACCAACTGAACCATCTCAAAGGCCTAAGATTTGGGTTTTTGAGGTCTCATAGAGACCAGGGTAT	ACGCTCTTCCGATCTGAAGTGGAGCCTGCATGTCATCCTTGTTGGTTAAGCGTCAGGGGACAAAAGTACTACGTGGAGAAGCAGGTTCTCGTCTTCCAACGAGGGTTGCAGAGATCCAGCTCAGGTGTCTTACCAACTGAACCATCTCAAAGGCCTAAGATTTGGGTTTTTGAGGTCTCATAGAGACCAGGGTATAGATCGGAAGAGCAC
chr19	8869999	8870179	ATAC_121489_7	ATAC_121489	ACGTGGAGAAGCAGGTTCTCGTCTTCCAACGAGGGTTGCAGAGATCCAGCTCAGGTGTCTTACCAACTGAACCATCTCAAAGGCCTAAGATTTGGGTTTTTGAGGTCTCATAGAGACCAGGGTATTCTGAAATCAAGATTTAATTTAAGGGCGGCTCAGTGGTTAAGAGCACTGGCTGCT	ACGCTCTTCCGATCTACGTGGAGAAGCAGGTTCTCGTCTTCCAACGAGGGTTGCAGAGATCCAGCTCAGGTGTCTTACCAACTGAACCATCTCAAAGGCCTAAGATTTGGGTTTTTGAGGTCTCATAGAGACCAGGGTATTCTGAAATCAAGATTTAATTTAAGGGCGGCTCAGTGGTTAAGAGCACTGGCTGCTAGATCGGAAGAGCAC
chr19	9095019	9095199	ATAC_121524_1	ATAC_121524	ATTTGATCATAATCATCTTGGGGGGGGTGAGTCCTGGGGTGGTGCTTAGCTTTCTTTATGTTGCATCTGGTGTTTGATGTTACCCCACACCAGAACATCCCTTGACATTGGTCATGGGCTAAGCAGACCGCTCCTGAGTGTGTAACTCAGGAATAAGGTTACTTTCTGCAGTCCTCACAG	ACGCTCTTCCGATCTATTTGATCATAATCATCTTGGGGGGGGTGAGTCCTGGGGTGGTGCTTAGCTTTCTTTATGTTGCATCTGGTGTTTGATGTTACCCCACACCAGAACATCCCTTGACATTGGTCATGGGCTAAGCAGACCGCTCCTGAGTGTGTAACTCAGGAATAAGGTTACTTTCTGCAGTCCTCACAGAGATCGGAAGAGCAC
chr19	9095074	9095254	ATAC_121524_2	ATAC_121524	TTATGTTGCATCTGGTGTTTGATGTTACCCCACACCAGAACATCCCTTGACATTGGTCATGGGCTAAGCAGACCGCTCCTGAGTGTGTAACTCAGGAATAAGGTTACTTTCTGCAGTCCTCACAGCTCTTTGTCTAGCCTGGGTGCTCGGCAGTCTGGCTGCTCCTATGTGGTGTCGGGG	ACGCTCTTCCGATCTTTATGTTGCATCTGGTGTTTGATGTTACCCCACACCAGAACATCCCTTGACATTGGTCATGGGCTAAGCAGACCGCTCCTGAGTGTGTAACTCAGGAATAAGGTTACTTTCTGCAGTCCTCACAGCTCTTTGTCTAGCCTGGGTGCTCGGCAGTCTGGCTGCTCCTATGTGGTGTCGGGGAGATCGGAAGAGCAC
chr19	9095129	9095309	ATAC_121524_3	ATAC_121524	GTCATGGGCTAAGCAGACCGCTCCTGAGTGTGTAACTCAGGAATAAGGTTACTTTCTGCAGTCCTCACAGCTCTTTGTCTAGCCTGGGTGCTCGGCAGTCTGGCTGCTCCTATGTGGTGTCGGGGCCCAGGAACTAAGTGTCTATCAACCATGCCAATGAAAACAAACAAAAGTCAGAAC	ACGCTCTTCCGATCTGTCATGGGCTAAGCAGACCGCTCCTGAGTGTGTAACTCAGGAATAAGGTTACTTTCTGCAGTCCTCACAGCTCTTTGTCTAGCCTGGGTGCTCGGCAGTCTGGCTGCTCCTATGTGGTGTCGGGGCCCAGGAACTAAGTGTCTATCAACCATGCCAATGAAAACAAACAAAAGTCAGAACAGATCGGAAGAGCAC
chr19	9095184	9095364	ATAC_121524_4	ATAC_121524	CTGCAGTCCTCACAGCTCTTTGTCTAGCCTGGGTGCTCGGCAGTCTGGCTGCTCCTATGTGGTGTCGGGGCCCAGGAACTAAGTGTCTATCAACCATGCCAATGAAAACAAACAAAAGTCAGAACTCACACGAATATGCATGAAATCTCAACTGTTTATTCAATGGCCTGCATATTTATC	ACGCTCTTCCGATCTCTGCAGTCCTCACAGCTCTTTGTCTAGCCTGGGTGCTCGGCAGTCTGGCTGCTCCTATGTGGTGTCGGGGCCCAGGAACTAAGTGTCTATCAACCATGCCAATGAAAACAAACAAAAGTCAGAACTCACACGAATATGCATGAAATCTCAACTGTTTATTCAATGGCCTGCATATTTATCAGATCGGAAGAGCAC
chr19	9095239	9095419	ATAC_121524_5	ATAC_121524	TATGTGGTGTCGGGGCCCAGGAACTAAGTGTCTATCAACCATGCCAATGAAAACAAACAAAAGTCAGAACTCACACGAATATGCATGAAATCTCAACTGTTTATTCAATGGCCTGCATATTTATCTAATTGACCTTTGGTTTTTTTTGGTTTTAGTCAGATATACTAAGTATTACATAAA	ACGCTCTTCCGATCTTATGTGGTGTCGGGGCCCAGGAACTAAGTGTCTATCAACCATGCCAATGAAAACAAACAAAAGTCAGAACTCACACGAATATGCATGAAATCTCAACTGTTTATTCAATGGCCTGCATATTTATCTAATTGACCTTTGGTTTTTTTTGGTTTTAGTCAGATATACTAAGTATTACATAAAAGATCGGAAGAGCAC
chr19	9095294	9095474	ATAC_121524_6	ATAC_121524	AACAAAAGTCAGAACTCACACGAATATGCATGAAATCTCAACTGTTTATTCAATGGCCTGCATATTTATCTAATTGACCTTTGGTTTTTTTTGGTTTTAGTCAGATATACTAAGTATTACATAAACAGCTAGCAAATCAATAAACAAAGTTGCTCGAAATCAAAAATACTGCAAAAGTCA	ACGCTCTTCCGATCTAACAAAAGTCAGAACTCACACGAATATGCATGAAATCTCAACTGTTTATTCAATGGCCTGCATATTTATCTAATTGACCTTTGGTTTTTTTTGGTTTTAGTCAGATATACTAAGTATTACATAAACAGCTAGCAAATCAATAAACAAAGTTGCTCGAAATCAAAAATACTGCAAAAGTCAAGATCGGAAGAGCAC
chr19	9095349	9095529	ATAC_121524_7	ATAC_121524	GCCTGCATATTTATCTAATTGACCTTTGGTTTTTTTTGGTTTTAGTCAGATATACTAAGTATTACATAAACAGCTAGCAAATCAATAAACAAAGTTGCTCGAAATCAAAAATACTGCAAAAGTCACTTTTGGTTTTTTGCTAATTATTAAATTGTACTGTTTTAGACTTAATTTAATTTT	ACGCTCTTCCGATCTGCCTGCATATTTATCTAATTGACCTTTGGTTTTTTTTGGTTTTAGTCAGATATACTAAGTATTACATAAACAGCTAGCAAATCAATAAACAAAGTTGCTCGAAATCAAAAATACTGCAAAAGTCACTTTTGGTTTTTTGCTAATTATTAAATTGTACTGTTTTAGACTTAATTTAATTTTAGATCGGAAGAGCAC
chr19	9095404	9095584	ATAC_121524_8	ATAC_121524	TAAGTATTACATAAACAGCTAGCAAATCAATAAACAAAGTTGCTCGAAATCAAAAATACTGCAAAAGTCACTTTTGGTTTTTTGCTAATTATTAAATTGTACTGTTTTAGACTTAATTTAATTTTCACTTTTGAGATAGAATCTCATGTACCTTGGCTGTCTTTGAACTTATTAGGTAGC	ACGCTCTTCCGATCTTAAGTATTACATAAACAGCTAGCAAATCAATAAACAAAGTTGCTCGAAATCAAAAATACTGCAAAAGTCACTTTTGGTTTTTTGCTAATTATTAAATTGTACTGTTTTAGACTTAATTTAATTTTCACTTTTGAGATAGAATCTCATGTACCTTGGCTGTCTTTGAACTTATTAGGTAGCAGATCGGAAGAGCAC
chr19	9095459	9095639	ATAC_121524_9	ATAC_121524	ATACTGCAAAAGTCACTTTTGGTTTTTTGCTAATTATTAAATTGTACTGTTTTAGACTTAATTTAATTTTCACTTTTGAGATAGAATCTCATGTACCTTGGCTGTCTTTGAACTTATTAGGTAGCCAATGGTGACCTTGAGCTTCCCCTAGTACTCCTAATTTATGTGTTGTTGAAGGGT	ACGCTCTTCCGATCTATACTGCAAAAGTCACTTTTGGTTTTTTGCTAATTATTAAATTGTACTGTTTTAGACTTAATTTAATTTTCACTTTTGAGATAGAATCTCATGTACCTTGGCTGTCTTTGAACTTATTAGGTAGCCAATGGTGACCTTGAGCTTCCCCTAGTACTCCTAATTTATGTGTTGTTGAAGGGTAGATCGGAAGAGCAC
chr19	10841572	10841752	ATAC_121660_1	ATAC_121660	AATCCAACTGGGCAGTTGCTAACCTCAGAGCATCTGGGAAGGCCCCTGGGAGAGAGATCTTTCCACCTAAATAAAGAGAAAGTAGCCTCACGAAGGGCTTGAGGAAGAGCCTGTCTGGACAAGAGACAGCAGAGCAAGTCACTGAGCCAGCCTGGGAGGCGAGCAGAAAGATCAGCAGAC	ACGCTCTTCCGATCTAATCCAACTGGGCAGTTGCTAACCTCAGAGCATCTGGGAAGGCCCCTGGGAGAGAGATCTTTCCACCTAAATAAAGAGAAAGTAGCCTCACGAAGGGCTTGAGGAAGAGCCTGTCTGGACAAGAGACAGCAGAGCAAGTCACTGAGCCAGCCTGGGAGGCGAGCAGAAAGATCAGCAGACAGATCGGAAGAGCAC
chr19	10841627	10841807	ATAC_121660_2	ATAC_121660	GATCTTTCCACCTAAATAAAGAGAAAGTAGCCTCACGAAGGGCTTGAGGAAGAGCCTGTCTGGACAAGAGACAGCAGAGCAAGTCACTGAGCCAGCCTGGGAGGCGAGCAGAAAGATCAGCAGACCACACTAAGTGGGTTGCGATGAGGTCAGCGCCCTTTAAACATTTAGGTCAAGAAG	ACGCTCTTCCGATCTGATCTTTCCACCTAAATAAAGAGAAAGTAGCCTCACGAAGGGCTTGAGGAAGAGCCTGTCTGGACAAGAGACAGCAGAGCAAGTCACTGAGCCAGCCTGGGAGGCGAGCAGAAAGATCAGCAGACCACACTAAGTGGGTTGCGATGAGGTCAGCGCCCTTTAAACATTTAGGTCAAGAAGAGATCGGAAGAGCAC
chr19	10841682	10841862	ATAC_121660_3	ATAC_121660	CTGTCTGGACAAGAGACAGCAGAGCAAGTCACTGAGCCAGCCTGGGAGGCGAGCAGAAAGATCAGCAGACCACACTAAGTGGGTTGCGATGAGGTCAGCGCCCTTTAAACATTTAGGTCAAGAAGTGGCTGACTCTTCTTTATTTTCCTGTAGGGCACCAGGGGATCTGAGTAAGGGGTG	ACGCTCTTCCGATCTCTGTCTGGACAAGAGACAGCAGAGCAAGTCACTGAGCCAGCCTGGGAGGCGAGCAGAAAGATCAGCAGACCACACTAAGTGGGTTGCGATGAGGTCAGCGCCCTTTAAACATTTAGGTCAAGAAGTGGCTGACTCTTCTTTATTTTCCTGTAGGGCACCAGGGGATCTGAGTAAGGGGTGAGATCGGAAGAGCAC
chr19	10841737	10841917	ATAC_121660_4	ATAC_121660	GAAAGATCAGCAGACCACACTAAGTGGGTTGCGATGAGGTCAGCGCCCTTTAAACATTTAGGTCAAGAAGTGGCTGACTCTTCTTTATTTTCCTGTAGGGCACCAGGGGATCTGAGTAAGGGGTGGCTGTGATTTAGTCTGAGGTCAGTGCCCCTGTCAATCTTGTGGCTCCCATATGGC	ACGCTCTTCCGATCTGAAAGATCAGCAGACCACACTAAGTGGGTTGCGATGAGGTCAGCGCCCTTTAAACATTTAGGTCAAGAAGTGGCTGACTCTTCTTTATTTTCCTGTAGGGCACCAGGGGATCTGAGTAAGGGGTGGCTGTGATTTAGTCTGAGGTCAGTGCCCCTGTCAATCTTGTGGCTCCCATATGGCAGATCGGAAGAGCAC
chr19	10841792	10841972	ATAC_121660_5	ATAC_121660	ATTTAGGTCAAGAAGTGGCTGACTCTTCTTTATTTTCCTGTAGGGCACCAGGGGATCTGAGTAAGGGGTGGCTGTGATTTAGTCTGAGGTCAGTGCCCCTGTCAATCTTGTGGCTCCCATATGGCGCCACTTCCTTCCCCTCTACTGCTTTTGCAATGCAACGTTCATGTCAGCACTTCT	ACGCTCTTCCGATCTATTTAGGTCAAGAAGTGGCTGACTCTTCTTTATTTTCCTGTAGGGCACCAGGGGATCTGAGTAAGGGGTGGCTGTGATTTAGTCTGAGGTCAGTGCCCCTGTCAATCTTGTGGCTCCCATATGGCGCCACTTCCTTCCCCTCTACTGCTTTTGCAATGCAACGTTCATGTCAGCACTTCTAGATCGGAAGAGCAC
chr19	10841847	10842027	ATAC_121660_6	ATAC_121660	TCTGAGTAAGGGGTGGCTGTGATTTAGTCTGAGGTCAGTGCCCCTGTCAATCTTGTGGCTCCCATATGGCGCCACTTCCTTCCCCTCTACTGCTTTTGCAATGCAACGTTCATGTCAGCACTTCTTTTGACATAGGCTGTTGTGGGCCCTGAGGCTCAGATACCAGGATCCAGTCACTTC	ACGCTCTTCCGATCTTCTGAGTAAGGGGTGGCTGTGATTTAGTCTGAGGTCAGTGCCCCTGTCAATCTTGTGGCTCCCATATGGCGCCACTTCCTTCCCCTCTACTGCTTTTGCAATGCAACGTTCATGTCAGCACTTCTTTTGACATAGGCTGTTGTGGGCCCTGAGGCTCAGATACCAGGATCCAGTCACTTCAGATCGGAAGAGCAC
chr19	10841902	10842082	ATAC_121660_7	ATAC_121660	TGGCTCCCATATGGCGCCACTTCCTTCCCCTCTACTGCTTTTGCAATGCAACGTTCATGTCAGCACTTCTTTTGACATAGGCTGTTGTGGGCCCTGAGGCTCAGATACCAGGATCCAGTCACTTCTCACCTCCTTTCCCCACCCCTACTGGGCTTTGTCTCTGCATCTGTGAAGGGACAC	ACGCTCTTCCGATCTTGGCTCCCATATGGCGCCACTTCCTTCCCCTCTACTGCTTTTGCAATGCAACGTTCATGTCAGCACTTCTTTTGACATAGGCTGTTGTGGGCCCTGAGGCTCAGATACCAGGATCCAGTCACTTCTCACCTCCTTTCCCCACCCCTACTGGGCTTTGTCTCTGCATCTGTGAAGGGACACAGATCGGAAGAGCAC
chr19	10841957	10842137	ATAC_121660_8	ATAC_121660	CATGTCAGCACTTCTTTTGACATAGGCTGTTGTGGGCCCTGAGGCTCAGATACCAGGATCCAGTCACTTCTCACCTCCTTTCCCCACCCCTACTGGGCTTTGTCTCTGCATCTGTGAAGGGACACCTGGGCCTACCAAATGCTCCATGTGGCCTTCACAGATCCAATGGACTGGTCTCAG	ACGCTCTTCCGATCTCATGTCAGCACTTCTTTTGACATAGGCTGTTGTGGGCCCTGAGGCTCAGATACCAGGATCCAGTCACTTCTCACCTCCTTTCCCCACCCCTACTGGGCTTTGTCTCTGCATCTGTGAAGGGACACCTGGGCCTACCAAATGCTCCATGTGGCCTTCACAGATCCAATGGACTGGTCTCAGAGATCGGAAGAGCAC
chr19	10842012	10842192	ATAC_121660_9	ATAC_121660	GGATCCAGTCACTTCTCACCTCCTTTCCCCACCCCTACTGGGCTTTGTCTCTGCATCTGTGAAGGGACACCTGGGCCTACCAAATGCTCCATGTGGCCTTCACAGATCCAATGGACTGGTCTCAGCGTCACCACCCCATGTTAGTGCTGAAGGAGCCTGAAACTCCTCCACACGTGGCTC	ACGCTCTTCCGATCTGGATCCAGTCACTTCTCACCTCCTTTCCCCACCCCTACTGGGCTTTGTCTCTGCATCTGTGAAGGGACACCTGGGCCTACCAAATGCTCCATGTGGCCTTCACAGATCCAATGGACTGGTCTCAGCGTCACCACCCCATGTTAGTGCTGAAGGAGCCTGAAACTCCTCCACACGTGGCTCAGATCGGAAGAGCAC
chr19	10842067	10842247	ATAC_121660_10	ATAC_121660	TCTGTGAAGGGACACCTGGGCCTACCAAATGCTCCATGTGGCCTTCACAGATCCAATGGACTGGTCTCAGCGTCACCACCCCATGTTAGTGCTGAAGGAGCCTGAAACTCCTCCACACGTGGCTCCCTGGGCAGAAGATGCCTCTCAGTGTCTGCCTGCCTCATCCAAAGTCCCCAGCTA	ACGCTCTTCCGATCTTCTGTGAAGGGACACCTGGGCCTACCAAATGCTCCATGTGGCCTTCACAGATCCAATGGACTGGTCTCAGCGTCACCACCCCATGTTAGTGCTGAAGGAGCCTGAAACTCCTCCACACGTGGCTCCCTGGGCAGAAGATGCCTCTCAGTGTCTGCCTGCCTCATCCAAAGTCCCCAGCTAAGATCGGAAGAGCAC
chr19	10842122	10842302	ATAC_121660_11	ATAC_121660	ATGGACTGGTCTCAGCGTCACCACCCCATGTTAGTGCTGAAGGAGCCTGAAACTCCTCCACACGTGGCTCCCTGGGCAGAAGATGCCTCTCAGTGTCTGCCTGCCTCATCCAAAGTCCCCAGCTACGGAGACGATCAAACTCGAGCGGAGAAGGATGCTTTAGGGTGGAAAGGGAAATGG	ACGCTCTTCCGATCTATGGACTGGTCTCAGCGTCACCACCCCATGTTAGTGCTGAAGGAGCCTGAAACTCCTCCACACGTGGCTCCCTGGGCAGAAGATGCCTCTCAGTGTCTGCCTGCCTCATCCAAAGTCCCCAGCTACGGAGACGATCAAACTCGAGCGGAGAAGGATGCTTTAGGGTGGAAAGGGAAATGGAGATCGGAAGAGCAC
chr19	10842177	10842357	ATAC_121660_12	ATAC_121660	CTCCACACGTGGCTCCCTGGGCAGAAGATGCCTCTCAGTGTCTGCCTGCCTCATCCAAAGTCCCCAGCTACGGAGACGATCAAACTCGAGCGGAGAAGGATGCTTTAGGGTGGAAAGGGAAATGGGTTGGAGTGAAACTGAAAGGAAGGCTCCCTTCCTGGCCCCCGGAAAGCCTGCAGA	ACGCTCTTCCGATCTCTCCACACGTGGCTCCCTGGGCAGAAGATGCCTCTCAGTGTCTGCCTGCCTCATCCAAAGTCCCCAGCTACGGAGACGATCAAACTCGAGCGGAGAAGGATGCTTTAGGGTGGAAAGGGAAATGGGTTGGAGTGAAACTGAAAGGAAGGCTCCCTTCCTGGCCCCCGGAAAGCCTGCAGAAGATCGGAAGAGCAC
chr19	10842232	10842412	ATAC_121660_13	ATAC_121660	CAAAGTCCCCAGCTACGGAGACGATCAAACTCGAGCGGAGAAGGATGCTTTAGGGTGGAAAGGGAAATGGGTTGGAGTGAAACTGAAAGGAAGGCTCCCTTCCTGGCCCCCGGAAAGCCTGCAGACGGGCTAAGAGGGCAGGCAACAGTCCAGGAGAAGGGAGATTTTTAGAAAGCTGGA	ACGCTCTTCCGATCTCAAAGTCCCCAGCTACGGAGACGATCAAACTCGAGCGGAGAAGGATGCTTTAGGGTGGAAAGGGAAATGGGTTGGAGTGAAACTGAAAGGAAGGCTCCCTTCCTGGCCCCCGGAAAGCCTGCAGACGGGCTAAGAGGGCAGGCAACAGTCCAGGAGAAGGGAGATTTTTAGAAAGCTGGAAGATCGGAAGAGCAC
chr19	10842287	10842467	ATAC_121660_14	ATAC_121660	TGGAAAGGGAAATGGGTTGGAGTGAAACTGAAAGGAAGGCTCCCTTCCTGGCCCCCGGAAAGCCTGCAGACGGGCTAAGAGGGCAGGCAACAGTCCAGGAGAAGGGAGATTTTTAGAAAGCTGGATGAGAAGGGACCCTGTGACCCACAGACTTTCATTTCTCCTAAATACCGGGTGACG	ACGCTCTTCCGATCTTGGAAAGGGAAATGGGTTGGAGTGAAACTGAAAGGAAGGCTCCCTTCCTGGCCCCCGGAAAGCCTGCAGACGGGCTAAGAGGGCAGGCAACAGTCCAGGAGAAGGGAGATTTTTAGAAAGCTGGATGAGAAGGGACCCTGTGACCCACAGACTTTCATTTCTCCTAAATACCGGGTGACGAGATCGGAAGAGCAC
chr19	10842342	10842522	ATAC_121660_15	ATAC_121660	CGGAAAGCCTGCAGACGGGCTAAGAGGGCAGGCAACAGTCCAGGAGAAGGGAGATTTTTAGAAAGCTGGATGAGAAGGGACCCTGTGACCCACAGACTTTCATTTCTCCTAAATACCGGGTGACGTAGGCAGCCACAGGGCCAGTAAAAAGGGGAAGCCCAGGGTTTCTTAAGAAGCAGA	ACGCTCTTCCGATCTCGGAAAGCCTGCAGACGGGCTAAGAGGGCAGGCAACAGTCCAGGAGAAGGGAGATTTTTAGAAAGCTGGATGAGAAGGGACCCTGTGACCCACAGACTTTCATTTCTCCTAAATACCGGGTGACGTAGGCAGCCACAGGGCCAGTAAAAAGGGGAAGCCCAGGGTTTCTTAAGAAGCAGAAGATCGGAAGAGCAC
chr19	10842397	10842577	ATAC_121660_16	ATAC_121660	TTTTAGAAAGCTGGATGAGAAGGGACCCTGTGACCCACAGACTTTCATTTCTCCTAAATACCGGGTGACGTAGGCAGCCACAGGGCCAGTAAAAAGGGGAAGCCCAGGGTTTCTTAAGAAGCAGAAAAAGGGACAGAGGCTAAGCTGAGAGGAAGAGCCAGAGGGGACTAAGGAAGGAAG	ACGCTCTTCCGATCTTTTTAGAAAGCTGGATGAGAAGGGACCCTGTGACCCACAGACTTTCATTTCTCCTAAATACCGGGTGACGTAGGCAGCCACAGGGCCAGTAAAAAGGGGAAGCCCAGGGTTTCTTAAGAAGCAGAAAAAGGGACAGAGGCTAAGCTGAGAGGAAGAGCCAGAGGGGACTAAGGAAGGAAGAGATCGGAAGAGCAC
chr19	10842452	10842632	ATAC_121660_17	ATAC_121660	AAATACCGGGTGACGTAGGCAGCCACAGGGCCAGTAAAAAGGGGAAGCCCAGGGTTTCTTAAGAAGCAGAAAAAGGGACAGAGGCTAAGCTGAGAGGAAGAGCCAGAGGGGACTAAGGAAGGAAGAGAAGCAGTCAAGCAAAAAGGAGTGTGTAGAGGAGGTGGCCGGGCCAGGGGAGAC	ACGCTCTTCCGATCTAAATACCGGGTGACGTAGGCAGCCACAGGGCCAGTAAAAAGGGGAAGCCCAGGGTTTCTTAAGAAGCAGAAAAAGGGACAGAGGCTAAGCTGAGAGGAAGAGCCAGAGGGGACTAAGGAAGGAAGAGAAGCAGTCAAGCAAAAAGGAGTGTGTAGAGGAGGTGGCCGGGCCAGGGGAGACAGATCGGAAGAGCAC
chr19	10842507	10842687	ATAC_121660_18	ATAC_121660	TTCTTAAGAAGCAGAAAAAGGGACAGAGGCTAAGCTGAGAGGAAGAGCCAGAGGGGACTAAGGAAGGAAGAGAAGCAGTCAAGCAAAAAGGAGTGTGTAGAGGAGGTGGCCGGGCCAGGGGAGACATTGAGGCCCAGGTATCATAAGAGAAGGGGACAATTAGAAAAGGCAGTTAACCGG	ACGCTCTTCCGATCTTTCTTAAGAAGCAGAAAAAGGGACAGAGGCTAAGCTGAGAGGAAGAGCCAGAGGGGACTAAGGAAGGAAGAGAAGCAGTCAAGCAAAAAGGAGTGTGTAGAGGAGGTGGCCGGGCCAGGGGAGACATTGAGGCCCAGGTATCATAAGAGAAGGGGACAATTAGAAAAGGCAGTTAACCGGAGATCGGAAGAGCAC
chr19	10842562	10842742	ATAC_121660_19	ATAC_121660	GACTAAGGAAGGAAGAGAAGCAGTCAAGCAAAAAGGAGTGTGTAGAGGAGGTGGCCGGGCCAGGGGAGACATTGAGGCCCAGGTATCATAAGAGAAGGGGACAATTAGAAAAGGCAGTTAACCGGGGACACTAGAGGAAAGGGGGGCCGGGAGGATAAGGTAGTGGAGCAAGCAGGATGA	ACGCTCTTCCGATCTGACTAAGGAAGGAAGAGAAGCAGTCAAGCAAAAAGGAGTGTGTAGAGGAGGTGGCCGGGCCAGGGGAGACATTGAGGCCCAGGTATCATAAGAGAAGGGGACAATTAGAAAAGGCAGTTAACCGGGGACACTAGAGGAAAGGGGGGCCGGGAGGATAAGGTAGTGGAGCAAGCAGGATGAAGATCGGAAGAGCAC
chr19	16497806	16497986	ATAC_121920_1	ATAC_121920	AAACTCATATAGCTTGGTTTTTGAGTCTATGTATTCTTGAGTAACTTCAGTGTAACAACCTCCCTGCCCTGCCTTAACTCTCTAGGCAGTCTGTGGCTCTGCATATCCACAGCACCTAGGCATCGACTCTGAAGCACTTCTCTCCCCCTCCTGCACTGAAGGTGGAGTTTAAAGCCTTGC	ACGCTCTTCCGATCTAAACTCATATAGCTTGGTTTTTGAGTCTATGTATTCTTGAGTAACTTCAGTGTAACAACCTCCCTGCCCTGCCTTAACTCTCTAGGCAGTCTGTGGCTCTGCATATCCACAGCACCTAGGCATCGACTCTGAAGCACTTCTCTCCCCCTCCTGCACTGAAGGTGGAGTTTAAAGCCTTGCAGATCGGAAGAGCAC
chr19	16497861	16498041	ATAC_121920_2	ATAC_121920	CAACCTCCCTGCCCTGCCTTAACTCTCTAGGCAGTCTGTGGCTCTGCATATCCACAGCACCTAGGCATCGACTCTGAAGCACTTCTCTCCCCCTCCTGCACTGAAGGTGGAGTTTAAAGCCTTGCCTGTACATGCTGGGCAAGCAAGCAGTCTGCATTGAAGTGTATTCTGGATTGAGTA	ACGCTCTTCCGATCTCAACCTCCCTGCCCTGCCTTAACTCTCTAGGCAGTCTGTGGCTCTGCATATCCACAGCACCTAGGCATCGACTCTGAAGCACTTCTCTCCCCCTCCTGCACTGAAGGTGGAGTTTAAAGCCTTGCCTGTACATGCTGGGCAAGCAAGCAGTCTGCATTGAAGTGTATTCTGGATTGAGTAAGATCGGAAGAGCAC
chr19	16497916	16498096	ATAC_121920_3	ATAC_121920	AGCACCTAGGCATCGACTCTGAAGCACTTCTCTCCCCCTCCTGCACTGAAGGTGGAGTTTAAAGCCTTGCCTGTACATGCTGGGCAAGCAAGCAGTCTGCATTGAAGTGTATTCTGGATTGAGTAGTCCTGGTATGAAGTTCTCAATTTACAACTGCTTGCCAAGGCTCAGGAGCATAAC	ACGCTCTTCCGATCTAGCACCTAGGCATCGACTCTGAAGCACTTCTCTCCCCCTCCTGCACTGAAGGTGGAGTTTAAAGCCTTGCCTGTACATGCTGGGCAAGCAAGCAGTCTGCATTGAAGTGTATTCTGGATTGAGTAGTCCTGGTATGAAGTTCTCAATTTACAACTGCTTGCCAAGGCTCAGGAGCATAACAGATCGGAAGAGCAC
chr19	16497971	16498151	ATAC_121920_4	ATAC_121920	AGTTTAAAGCCTTGCCTGTACATGCTGGGCAAGCAAGCAGTCTGCATTGAAGTGTATTCTGGATTGAGTAGTCCTGGTATGAAGTTCTCAATTTACAACTGCTTGCCAAGGCTCAGGAGCATAACTGCCATTGTTGTGCTGTTCCCGTGGGATTCATTAGCTGTCCGTGCATGAGCATCA	ACGCTCTTCCGATCTAGTTTAAAGCCTTGCCTGTACATGCTGGGCAAGCAAGCAGTCTGCATTGAAGTGTATTCTGGATTGAGTAGTCCTGGTATGAAGTTCTCAATTTACAACTGCTTGCCAAGGCTCAGGAGCATAACTGCCATTGTTGTGCTGTTCCCGTGGGATTCATTAGCTGTCCGTGCATGAGCATCAAGATCGGAAGAGCAC
chr19	16498026	16498206	ATAC_121920_5	ATAC_121920	ATTCTGGATTGAGTAGTCCTGGTATGAAGTTCTCAATTTACAACTGCTTGCCAAGGCTCAGGAGCATAACTGCCATTGTTGTGCTGTTCCCGTGGGATTCATTAGCTGTCCGTGCATGAGCATCAGATTGCCCCATCAGAAATGCTGGACCCGAACAAGGAAGACACCCTTGTTCCTGAG	ACGCTCTTCCGATCTATTCTGGATTGAGTAGTCCTGGTATGAAGTTCTCAATTTACAACTGCTTGCCAAGGCTCAGGAGCATAACTGCCATTGTTGTGCTGTTCCCGTGGGATTCATTAGCTGTCCGTGCATGAGCATCAGATTGCCCCATCAGAAATGCTGGACCCGAACAAGGAAGACACCCTTGTTCCTGAGAGATCGGAAGAGCAC
chr19	16498081	16498261	ATAC_121920_6	ATAC_121920	GCTCAGGAGCATAACTGCCATTGTTGTGCTGTTCCCGTGGGATTCATTAGCTGTCCGTGCATGAGCATCAGATTGCCCCATCAGAAATGCTGGACCCGAACAAGGAAGACACCCTTGTTCCTGAGCAGTTGGCTGCTAAGGTGGGGTTCCGATGTTTGATGTTTTCGGGTTGGCAGACTG	ACGCTCTTCCGATCTGCTCAGGAGCATAACTGCCATTGTTGTGCTGTTCCCGTGGGATTCATTAGCTGTCCGTGCATGAGCATCAGATTGCCCCATCAGAAATGCTGGACCCGAACAAGGAAGACACCCTTGTTCCTGAGCAGTTGGCTGCTAAGGTGGGGTTCCGATGTTTGATGTTTTCGGGTTGGCAGACTGAGATCGGAAGAGCAC
chr19	16498136	16498316	ATAC_121920_7	ATAC_121920	CGTGCATGAGCATCAGATTGCCCCATCAGAAATGCTGGACCCGAACAAGGAAGACACCCTTGTTCCTGAGCAGTTGGCTGCTAAGGTGGGGTTCCGATGTTTGATGTTTTCGGGTTGGCAGACTGAGCTCATATTTTCACCATAGCGTTTACACTGGCAAACATTTACTTTGTTTCTGAG	ACGCTCTTCCGATCTCGTGCATGAGCATCAGATTGCCCCATCAGAAATGCTGGACCCGAACAAGGAAGACACCCTTGTTCCTGAGCAGTTGGCTGCTAAGGTGGGGTTCCGATGTTTGATGTTTTCGGGTTGGCAGACTGAGCTCATATTTTCACCATAGCGTTTACACTGGCAAACATTTACTTTGTTTCTGAGAGATCGGAAGAGCAC
chr19	16498191	16498371	ATAC_121920_8	ATAC_121920	ACCCTTGTTCCTGAGCAGTTGGCTGCTAAGGTGGGGTTCCGATGTTTGATGTTTTCGGGTTGGCAGACTGAGCTCATATTTTCACCATAGCGTTTACACTGGCAAACATTTACTTTGTTTCTGAGGACAGCCACAAATTGAGGAAGGTTTACAGCATTCACCCATTCTGTTGTTACAAAG	ACGCTCTTCCGATCTACCCTTGTTCCTGAGCAGTTGGCTGCTAAGGTGGGGTTCCGATGTTTGATGTTTTCGGGTTGGCAGACTGAGCTCATATTTTCACCATAGCGTTTACACTGGCAAACATTTACTTTGTTTCTGAGGACAGCCACAAATTGAGGAAGGTTTACAGCATTCACCCATTCTGTTGTTACAAAGAGATCGGAAGAGCAC
chr19	16498246	16498426	ATAC_121920_9	ATAC_121920	CGGGTTGGCAGACTGAGCTCATATTTTCACCATAGCGTTTACACTGGCAAACATTTACTTTGTTTCTGAGGACAGCCACAAATTGAGGAAGGTTTACAGCATTCACCCATTCTGTTGTTACAAAGCTGTTGCTAGATGGAATATTAGTGGTATCTCCATAAAGATCGGGGAGTGTGAGAG	ACGCTCTTCCGATCTCGGGTTGGCAGACTGAGCTCATATTTTCACCATAGCGTTTACACTGGCAAACATTTACTTTGTTTCTGAGGACAGCCACAAATTGAGGAAGGTTTACAGCATTCACCCATTCTGTTGTTACAAAGCTGTTGCTAGATGGAATATTAGTGGTATCTCCATAAAGATCGGGGAGTGTGAGAGAGATCGGAAGAGCAC
chr19	16498301	16498481	ATAC_121920_10	ATAC_121920	TACTTTGTTTCTGAGGACAGCCACAAATTGAGGAAGGTTTACAGCATTCACCCATTCTGTTGTTACAAAGCTGTTGCTAGATGGAATATTAGTGGTATCTCCATAAAGATCGGGGAGTGTGAGAGCAGCTTTCGGTTAGGGAGAAAATAAATTGCTGACCGTACAGCGACTGAGTGGCTG	ACGCTCTTCCGATCTTACTTTGTTTCTGAGGACAGCCACAAATTGAGGAAGGTTTACAGCATTCACCCATTCTGTTGTTACAAAGCTGTTGCTAGATGGAATATTAGTGGTATCTCCATAAAGATCGGGGAGTGTGAGAGCAGCTTTCGGTTAGGGAGAAAATAAATTGCTGACCGTACAGCGACTGAGTGGCTGAGATCGGAAGAGCAC
chr19	16498356	16498536	ATAC_121920_11	ATAC_121920	TCTGTTGTTACAAAGCTGTTGCTAGATGGAATATTAGTGGTATCTCCATAAAGATCGGGGAGTGTGAGAGCAGCTTTCGGTTAGGGAGAAAATAAATTGCTGACCGTACAGCGACTGAGTGGCTGTGATGACCCTCAGTTATCACAGTCGGGAGGTGAAAAGGGCCATTTACTGGAGTTA	ACGCTCTTCCGATCTTCTGTTGTTACAAAGCTGTTGCTAGATGGAATATTAGTGGTATCTCCATAAAGATCGGGGAGTGTGAGAGCAGCTTTCGGTTAGGGAGAAAATAAATTGCTGACCGTACAGCGACTGAGTGGCTGTGATGACCCTCAGTTATCACAGTCGGGAGGTGAAAAGGGCCATTTACTGGAGTTAAGATCGGAAGAGCAC
chr19	16498411	16498591	ATAC_121920_12	ATAC_121920	CGGGGAGTGTGAGAGCAGCTTTCGGTTAGGGAGAAAATAAATTGCTGACCGTACAGCGACTGAGTGGCTGTGATGACCCTCAGTTATCACAGTCGGGAGGTGAAAAGGGCCATTTACTGGAGTTAAAATGACACATTGACCTGTTTTCAGAAAATCCAAACAGATTCATCAAATTGCAGA	ACGCTCTTCCGATCTCGGGGAGTGTGAGAGCAGCTTTCGGTTAGGGAGAAAATAAATTGCTGACCGTACAGCGACTGAGTGGCTGTGATGACCCTCAGTTATCACAGTCGGGAGGTGAAAAGGGCCATTTACTGGAGTTAAAATGACACATTGACCTGTTTTCAGAAAATCCAAACAGATTCATCAAATTGCAGAAGATCGGAAGAGCAC
chr19	17751492	17751672	ATAC_121978_1	ATAC_121978	TGTTCAAGAAAGAGAAACAGTGACAAGAGAAAAAAGGGCTTTTTACAGCTTATAGAGCAAAGTGGTGACATATGGATTCATGATGGAGAATGAGCAATGTGTTGCAAGCCATGTTTCACTAATCATGAAGCAGGAACTCTAAGACTAAAGAGGTGCATGTCCCAAGGAGGCAAGGTCAAG	ACGCTCTTCCGATCTTGTTCAAGAAAGAGAAACAGTGACAAGAGAAAAAAGGGCTTTTTACAGCTTATAGAGCAAAGTGGTGACATATGGATTCATGATGGAGAATGAGCAATGTGTTGCAAGCCATGTTTCACTAATCATGAAGCAGGAACTCTAAGACTAAAGAGGTGCATGTCCCAAGGAGGCAAGGTCAAGAGATCGGAAGAGCAC
chr19	17751547	17751727	ATAC_121978_2	ATAC_121978	AGCAAAGTGGTGACATATGGATTCATGATGGAGAATGAGCAATGTGTTGCAAGCCATGTTTCACTAATCATGAAGCAGGAACTCTAAGACTAAAGAGGTGCATGTCCCAAGGAGGCAAGGTCAAGTGCACTAGCGCCTTGCTCATCCCAGCGAGTTCAGCAAGTTGCCCATACTGACATG	ACGCTCTTCCGATCTAGCAAAGTGGTGACATATGGATTCATGATGGAGAATGAGCAATGTGTTGCAAGCCATGTTTCACTAATCATGAAGCAGGAACTCTAAGACTAAAGAGGTGCATGTCCCAAGGAGGCAAGGTCAAGTGCACTAGCGCCTTGCTCATCCCAGCGAGTTCAGCAAGTTGCCCATACTGACATGAGATCGGAAGAGCAC
chr19	17751602	17751782	ATAC_121978_3	ATAC_121978	ATGTTTCACTAATCATGAAGCAGGAACTCTAAGACTAAAGAGGTGCATGTCCCAAGGAGGCAAGGTCAAGTGCACTAGCGCCTTGCTCATCCCAGCGAGTTCAGCAAGTTGCCCATACTGACATGCTTGCACCTAAACTGGCTTCCTTGAATGGGTCAAACATTTCCCAAGACACATTAG	ACGCTCTTCCGATCTATGTTTCACTAATCATGAAGCAGGAACTCTAAGACTAAAGAGGTGCATGTCCCAAGGAGGCAAGGTCAAGTGCACTAGCGCCTTGCTCATCCCAGCGAGTTCAGCAAGTTGCCCATACTGACATGCTTGCACCTAAACTGGCTTCCTTGAATGGGTCAAACATTTCCCAAGACACATTAGAGATCGGAAGAGCAC
chr19	17751657	17751837	ATAC_121978_4	ATAC_121978	GGAGGCAAGGTCAAGTGCACTAGCGCCTTGCTCATCCCAGCGAGTTCAGCAAGTTGCCCATACTGACATGCTTGCACCTAAACTGGCTTCCTTGAATGGGTCAAACATTTCCCAAGACACATTAGGTGACAAGTCAGATGACACTTGCTGGCAGAGTAATTTCAATGATGTGCAAGTCCT	ACGCTCTTCCGATCTGGAGGCAAGGTCAAGTGCACTAGCGCCTTGCTCATCCCAGCGAGTTCAGCAAGTTGCCCATACTGACATGCTTGCACCTAAACTGGCTTCCTTGAATGGGTCAAACATTTCCCAAGACACATTAGGTGACAAGTCAGATGACACTTGCTGGCAGAGTAATTTCAATGATGTGCAAGTCCTAGATCGGAAGAGCAC
chr19	17751712	17751892	ATAC_121978_5	ATAC_121978	GCCCATACTGACATGCTTGCACCTAAACTGGCTTCCTTGAATGGGTCAAACATTTCCCAAGACACATTAGGTGACAAGTCAGATGACACTTGCTGGCAGAGTAATTTCAATGATGTGCAAGTCCTAGTGTCATCATGAACTCAGGGCACAGAGTTTAGCAGAGGTGAACACAATTGCAAA	ACGCTCTTCCGATCTGCCCATACTGACATGCTTGCACCTAAACTGGCTTCCTTGAATGGGTCAAACATTTCCCAAGACACATTAGGTGACAAGTCAGATGACACTTGCTGGCAGAGTAATTTCAATGATGTGCAAGTCCTAGTGTCATCATGAACTCAGGGCACAGAGTTTAGCAGAGGTGAACACAATTGCAAAAGATCGGAAGAGCAC
chr19	17751767	17751947	ATAC_121978_6	ATAC_121978	CCCAAGACACATTAGGTGACAAGTCAGATGACACTTGCTGGCAGAGTAATTTCAATGATGTGCAAGTCCTAGTGTCATCATGAACTCAGGGCACAGAGTTTAGCAGAGGTGAACACAATTGCAAAAAGGTCTTCACACACCACAGAACTGGCCACCATGGCTATAGCCAGCCTTCCTCAG	ACGCTCTTCCGATCTCCCAAGACACATTAGGTGACAAGTCAGATGACACTTGCTGGCAGAGTAATTTCAATGATGTGCAAGTCCTAGTGTCATCATGAACTCAGGGCACAGAGTTTAGCAGAGGTGAACACAATTGCAAAAAGGTCTTCACACACCACAGAACTGGCCACCATGGCTATAGCCAGCCTTCCTCAGAGATCGGAAGAGCAC
chr19	17751822	17752002	ATAC_121978_7	ATAC_121978	TGATGTGCAAGTCCTAGTGTCATCATGAACTCAGGGCACAGAGTTTAGCAGAGGTGAACACAATTGCAAAAAGGTCTTCACACACCACAGAACTGGCCACCATGGCTATAGCCAGCCTTCCTCAGCACTTACCATGTACCACATACTTGGACACCATGGCTATAGCCAGCCTTCCTCAGC	ACGCTCTTCCGATCTTGATGTGCAAGTCCTAGTGTCATCATGAACTCAGGGCACAGAGTTTAGCAGAGGTGAACACAATTGCAAAAAGGTCTTCACACACCACAGAACTGGCCACCATGGCTATAGCCAGCCTTCCTCAGCACTTACCATGTACCACATACTTGGACACCATGGCTATAGCCAGCCTTCCTCAGCAGATCGGAAGAGCAC
chr19	17751877	17752057	ATAC_121978_8	ATAC_121978	GAACACAATTGCAAAAAGGTCTTCACACACCACAGAACTGGCCACCATGGCTATAGCCAGCCTTCCTCAGCACTTACCATGTACCACATACTTGGACACCATGGCTATAGCCAGCCTTCCTCAGCACTTACCATGTACCACATACTTGGACACCATGGCTATAGCCAGCCTTCCTCAGCA	ACGCTCTTCCGATCTGAACACAATTGCAAAAAGGTCTTCACACACCACAGAACTGGCCACCATGGCTATAGCCAGCCTTCCTCAGCACTTACCATGTACCACATACTTGGACACCATGGCTATAGCCAGCCTTCCTCAGCACTTACCATGTACCACATACTTGGACACCATGGCTATAGCCAGCCTTCCTCAGCAAGATCGGAAGAGCAC
chr19	17751932	17752112	ATAC_121978_9	ATAC_121978	GCCAGCCTTCCTCAGCACTTACCATGTACCACATACTTGGACACCATGGCTATAGCCAGCCTTCCTCAGCACTTACCATGTACCACATACTTGGACACCATGGCTATAGCCAGCCTTCCTCAGCACTTACCATGTACCACATACTTGGCCACTTGGGATCATTGAAGTAGGTTGACTGGG	ACGCTCTTCCGATCTGCCAGCCTTCCTCAGCACTTACCATGTACCACATACTTGGACACCATGGCTATAGCCAGCCTTCCTCAGCACTTACCATGTACCACATACTTGGACACCATGGCTATAGCCAGCCTTCCTCAGCACTTACCATGTACCACATACTTGGCCACTTGGGATCATTGAAGTAGGTTGACTGGGAGATCGGAAGAGCAC
chr19	20467101	20467281	ATAC_122055_1	ATAC_122055	TATAATAGCAATTAATTTTAAATATATCAAGGATTTGAAAAAAGAACAAGAAAGGGCATACGGGAGGTTTTGGAGGGGAAAGGGAAGGGTTGAATGGTGTAATTATATTGTGATCTCAAAGGTAAAAGAAAAAAACATCACAAAGTGAATCAGAGCAAAGGGAGGAATGGCAATGGGAGT	ACGCTCTTCCGATCTTATAATAGCAATTAATTTTAAATATATCAAGGATTTGAAAAAAGAACAAGAAAGGGCATACGGGAGGTTTTGGAGGGGAAAGGGAAGGGTTGAATGGTGTAATTATATTGTGATCTCAAAGGTAAAAGAAAAAAACATCACAAAGTGAATCAGAGCAAAGGGAGGAATGGCAATGGGAGTAGATCGGAAGAGCAC
chr19	20467156	20467336	ATAC_122055_2	ATAC_122055	GCATACGGGAGGTTTTGGAGGGGAAAGGGAAGGGTTGAATGGTGTAATTATATTGTGATCTCAAAGGTAAAAGAAAAAAACATCACAAAGTGAATCAGAGCAAAGGGAGGAATGGCAATGGGAGTTGCTAATAGGATCTCATCCTGCTTCTGCCTGGACTTCTTGTTTTCTGTCCCCTAA	ACGCTCTTCCGATCTGCATACGGGAGGTTTTGGAGGGGAAAGGGAAGGGTTGAATGGTGTAATTATATTGTGATCTCAAAGGTAAAAGAAAAAAACATCACAAAGTGAATCAGAGCAAAGGGAGGAATGGCAATGGGAGTTGCTAATAGGATCTCATCCTGCTTCTGCCTGGACTTCTTGTTTTCTGTCCCCTAAAGATCGGAAGAGCAC
chr19	20467211	20467391	ATAC_122055_3	ATAC_122055	TGATCTCAAAGGTAAAAGAAAAAAACATCACAAAGTGAATCAGAGCAAAGGGAGGAATGGCAATGGGAGTTGCTAATAGGATCTCATCCTGCTTCTGCCTGGACTTCTTGTTTTCTGTCCCCTAAACACAGAACTGCTTCAACAGAGTTGCACTTTTGACCAAGGGAGAATTCTAGAAAT	ACGCTCTTCCGATCTTGATCTCAAAGGTAAAAGAAAAAAACATCACAAAGTGAATCAGAGCAAAGGGAGGAATGGCAATGGGAGTTGCTAATAGGATCTCATCCTGCTTCTGCCTGGACTTCTTGTTTTCTGTCCCCTAAACACAGAACTGCTTCAACAGAGTTGCACTTTTGACCAAGGGAGAATTCTAGAAATAGATCGGAAGAGCAC
chr19	20467266	20467446	ATAC_122055_4	ATAC_122055	AATGGCAATGGGAGTTGCTAATAGGATCTCATCCTGCTTCTGCCTGGACTTCTTGTTTTCTGTCCCCTAAACACAGAACTGCTTCAACAGAGTTGCACTTTTGACCAAGGGAGAATTCTAGAAATGTGTATCATTGGGTAAACATCCTGCCTCTCTGCTCCCACAACTCTAATGAGCAAT	ACGCTCTTCCGATCTAATGGCAATGGGAGTTGCTAATAGGATCTCATCCTGCTTCTGCCTGGACTTCTTGTTTTCTGTCCCCTAAACACAGAACTGCTTCAACAGAGTTGCACTTTTGACCAAGGGAGAATTCTAGAAATGTGTATCATTGGGTAAACATCCTGCCTCTCTGCTCCCACAACTCTAATGAGCAATAGATCGGAAGAGCAC
chr19	20467321	20467501	ATAC_122055_5	ATAC_122055	TTTTCTGTCCCCTAAACACAGAACTGCTTCAACAGAGTTGCACTTTTGACCAAGGGAGAATTCTAGAAATGTGTATCATTGGGTAAACATCCTGCCTCTCTGCTCCCACAACTCTAATGAGCAATGACAATCCTGAAAACTAGCAAGAGCCACGCCACGGCACAAGTGAATCTCCTCTTC	ACGCTCTTCCGATCTTTTTCTGTCCCCTAAACACAGAACTGCTTCAACAGAGTTGCACTTTTGACCAAGGGAGAATTCTAGAAATGTGTATCATTGGGTAAACATCCTGCCTCTCTGCTCCCACAACTCTAATGAGCAATGACAATCCTGAAAACTAGCAAGAGCCACGCCACGGCACAAGTGAATCTCCTCTTCAGATCGGAAGAGCAC
chr19	20467376	20467556	ATAC_122055_6	ATAC_122055	GAGAATTCTAGAAATGTGTATCATTGGGTAAACATCCTGCCTCTCTGCTCCCACAACTCTAATGAGCAATGACAATCCTGAAAACTAGCAAGAGCCACGCCACGGCACAAGTGAATCTCCTCTTCTTTACTAGATATAAAGTATGAACAACAACAAAAAGCATCATAGCAATCAAAATAC	ACGCTCTTCCGATCTGAGAATTCTAGAAATGTGTATCATTGGGTAAACATCCTGCCTCTCTGCTCCCACAACTCTAATGAGCAATGACAATCCTGAAAACTAGCAAGAGCCACGCCACGGCACAAGTGAATCTCCTCTTCTTTACTAGATATAAAGTATGAACAACAACAAAAAGCATCATAGCAATCAAAATACAGATCGGAAGAGCAC
chr19	20467431	20467611	ATAC_122055_7	ATAC_122055	ACTCTAATGAGCAATGACAATCCTGAAAACTAGCAAGAGCCACGCCACGGCACAAGTGAATCTCCTCTTCTTTACTAGATATAAAGTATGAACAACAACAAAAAGCATCATAGCAATCAAAATACAGTTTAAGAGTGGAATTTGCTCTAATTGATGGGGGAAATTCTGTAGCATCTCTAC	ACGCTCTTCCGATCTACTCTAATGAGCAATGACAATCCTGAAAACTAGCAAGAGCCACGCCACGGCACAAGTGAATCTCCTCTTCTTTACTAGATATAAAGTATGAACAACAACAAAAAGCATCATAGCAATCAAAATACAGTTTAAGAGTGGAATTTGCTCTAATTGATGGGGGAAATTCTGTAGCATCTCTACAGATCGGAAGAGCAC
chr19	20467486	20467666	ATAC_122055_8	ATAC_122055	GTGAATCTCCTCTTCTTTACTAGATATAAAGTATGAACAACAACAAAAAGCATCATAGCAATCAAAATACAGTTTAAGAGTGGAATTTGCTCTAATTGATGGGGGAAATTCTGTAGCATCTCTACCAAAGGAAATTGGGGGGTGAAATTGTCTTGGCTACCCTGCTATCCTGAGACCATG	ACGCTCTTCCGATCTGTGAATCTCCTCTTCTTTACTAGATATAAAGTATGAACAACAACAAAAAGCATCATAGCAATCAAAATACAGTTTAAGAGTGGAATTTGCTCTAATTGATGGGGGAAATTCTGTAGCATCTCTACCAAAGGAAATTGGGGGGTGAAATTGTCTTGGCTACCCTGCTATCCTGAGACCATGAGATCGGAAGAGCAC
chr19	20467541	20467721	ATAC_122055_9	ATAC_122055	TAGCAATCAAAATACAGTTTAAGAGTGGAATTTGCTCTAATTGATGGGGGAAATTCTGTAGCATCTCTACCAAAGGAAATTGGGGGGTGAAATTGTCTTGGCTACCCTGCTATCCTGAGACCATGGCAACTGAGAGCTAAGATCATGTGCTCCTGAGGAAGCAGGGGATCAAGGGCAATT	ACGCTCTTCCGATCTTAGCAATCAAAATACAGTTTAAGAGTGGAATTTGCTCTAATTGATGGGGGAAATTCTGTAGCATCTCTACCAAAGGAAATTGGGGGGTGAAATTGTCTTGGCTACCCTGCTATCCTGAGACCATGGCAACTGAGAGCTAAGATCATGTGCTCCTGAGGAAGCAGGGGATCAAGGGCAATTAGATCGGAAGAGCAC
chr19	20467596	20467776	ATAC_122055_10	ATAC_122055	CTGTAGCATCTCTACCAAAGGAAATTGGGGGGTGAAATTGTCTTGGCTACCCTGCTATCCTGAGACCATGGCAACTGAGAGCTAAGATCATGTGCTCCTGAGGAAGCAGGGGATCAAGGGCAATTATTCACTATTGAAGCTTTGGTAGTGACCTCACTCTGTCCCAGATGCATGTCATTA	ACGCTCTTCCGATCTCTGTAGCATCTCTACCAAAGGAAATTGGGGGGTGAAATTGTCTTGGCTACCCTGCTATCCTGAGACCATGGCAACTGAGAGCTAAGATCATGTGCTCCTGAGGAAGCAGGGGATCAAGGGCAATTATTCACTATTGAAGCTTTGGTAGTGACCTCACTCTGTCCCAGATGCATGTCATTAAGATCGGAAGAGCAC
chr19	20467651	20467831	ATAC_122055_11	ATAC_122055	TATCCTGAGACCATGGCAACTGAGAGCTAAGATCATGTGCTCCTGAGGAAGCAGGGGATCAAGGGCAATTATTCACTATTGAAGCTTTGGTAGTGACCTCACTCTGTCCCAGATGCATGTCATTATGAAAGAATAAATTATTGAGCACTGCCAAGGTCAAGTTCACCTAAGGTAACAGGT	ACGCTCTTCCGATCTTATCCTGAGACCATGGCAACTGAGAGCTAAGATCATGTGCTCCTGAGGAAGCAGGGGATCAAGGGCAATTATTCACTATTGAAGCTTTGGTAGTGACCTCACTCTGTCCCAGATGCATGTCATTATGAAAGAATAAATTATTGAGCACTGCCAAGGTCAAGTTCACCTAAGGTAACAGGTAGATCGGAAGAGCAC
chr19	20467706	20467886	ATAC_122055_12	ATAC_122055	GGATCAAGGGCAATTATTCACTATTGAAGCTTTGGTAGTGACCTCACTCTGTCCCAGATGCATGTCATTATGAAAGAATAAATTATTGAGCACTGCCAAGGTCAAGTTCACCTAAGGTAACAGGTCAAGGATGTTTTTGATGATGTACCTACTTAACAAACTTGCATTTGGCGTCAAATA	ACGCTCTTCCGATCTGGATCAAGGGCAATTATTCACTATTGAAGCTTTGGTAGTGACCTCACTCTGTCCCAGATGCATGTCATTATGAAAGAATAAATTATTGAGCACTGCCAAGGTCAAGTTCACCTAAGGTAACAGGTCAAGGATGTTTTTGATGATGTACCTACTTAACAAACTTGCATTTGGCGTCAAATAAGATCGGAAGAGCAC
chr19	20467761	20467941	ATAC_122055_13	ATAC_122055	AGATGCATGTCATTATGAAAGAATAAATTATTGAGCACTGCCAAGGTCAAGTTCACCTAAGGTAACAGGTCAAGGATGTTTTTGATGATGTACCTACTTAACAAACTTGCATTTGGCGTCAAATAGGCAGGAACAGAAACTAATATAAAATGTCAAACTGATAAACTGAAGAATGTTAAA	ACGCTCTTCCGATCTAGATGCATGTCATTATGAAAGAATAAATTATTGAGCACTGCCAAGGTCAAGTTCACCTAAGGTAACAGGTCAAGGATGTTTTTGATGATGTACCTACTTAACAAACTTGCATTTGGCGTCAAATAGGCAGGAACAGAAACTAATATAAAATGTCAAACTGATAAACTGAAGAATGTTAAAAGATCGGAAGAGCAC
chr19	20467816	20467996	ATAC_122055_14	ATAC_122055	CCTAAGGTAACAGGTCAAGGATGTTTTTGATGATGTACCTACTTAACAAACTTGCATTTGGCGTCAAATAGGCAGGAACAGAAACTAATATAAAATGTCAAACTGATAAACTGAAGAATGTTAAAATTCTTGCTTGCAGTGTGAAATGTCCCCAGCACACCAACAATATAACTGATAGTT	ACGCTCTTCCGATCTCCTAAGGTAACAGGTCAAGGATGTTTTTGATGATGTACCTACTTAACAAACTTGCATTTGGCGTCAAATAGGCAGGAACAGAAACTAATATAAAATGTCAAACTGATAAACTGAAGAATGTTAAAATTCTTGCTTGCAGTGTGAAATGTCCCCAGCACACCAACAATATAACTGATAGTTAGATCGGAAGAGCAC
chr19	20467871	20468051	ATAC_122055_15	ATAC_122055	ATTTGGCGTCAAATAGGCAGGAACAGAAACTAATATAAAATGTCAAACTGATAAACTGAAGAATGTTAAAATTCTTGCTTGCAGTGTGAAATGTCCCCAGCACACCAACAATATAACTGATAGTTCCACAGCTGTGTGAATGAGTGCTGGTGTGACTCAGCAAGTTAGAGCAGAGATGCA	ACGCTCTTCCGATCTATTTGGCGTCAAATAGGCAGGAACAGAAACTAATATAAAATGTCAAACTGATAAACTGAAGAATGTTAAAATTCTTGCTTGCAGTGTGAAATGTCCCCAGCACACCAACAATATAACTGATAGTTCCACAGCTGTGTGAATGAGTGCTGGTGTGACTCAGCAAGTTAGAGCAGAGATGCAAGATCGGAAGAGCAC
chr19	20467926	20468106	ATAC_122055_16	ATAC_122055	CTGAAGAATGTTAAAATTCTTGCTTGCAGTGTGAAATGTCCCCAGCACACCAACAATATAACTGATAGTTCCACAGCTGTGTGAATGAGTGCTGGTGTGACTCAGCAAGTTAGAGCAGAGATGCATGTATGTGTTCACAAAATAACATGTGCAAGACTTTTGACTCAGGCACTTTCCAAA	ACGCTCTTCCGATCTCTGAAGAATGTTAAAATTCTTGCTTGCAGTGTGAAATGTCCCCAGCACACCAACAATATAACTGATAGTTCCACAGCTGTGTGAATGAGTGCTGGTGTGACTCAGCAAGTTAGAGCAGAGATGCATGTATGTGTTCACAAAATAACATGTGCAAGACTTTTGACTCAGGCACTTTCCAAAAGATCGGAAGAGCAC
chr19	20467981	20468161	ATAC_122055_17	ATAC_122055	ATATAACTGATAGTTCCACAGCTGTGTGAATGAGTGCTGGTGTGACTCAGCAAGTTAGAGCAGAGATGCATGTATGTGTTCACAAAATAACATGTGCAAGACTTTTGACTCAGGCACTTTCCAAAGCAGACACCAACTAGAATATCCCAAAGTGATTTTATCAGCAGATTCAGTTACCTG	ACGCTCTTCCGATCTATATAACTGATAGTTCCACAGCTGTGTGAATGAGTGCTGGTGTGACTCAGCAAGTTAGAGCAGAGATGCATGTATGTGTTCACAAAATAACATGTGCAAGACTTTTGACTCAGGCACTTTCCAAAGCAGACACCAACTAGAATATCCCAAAGTGATTTTATCAGCAGATTCAGTTACCTGAGATCGGAAGAGCAC
chr19	20468036	20468216	ATAC_122055_18	ATAC_122055	TAGAGCAGAGATGCATGTATGTGTTCACAAAATAACATGTGCAAGACTTTTGACTCAGGCACTTTCCAAAGCAGACACCAACTAGAATATCCCAAAGTGATTTTATCAGCAGATTCAGTTACCTGCTTGTGGTGTGTATAACAGTAAGAGCTTTTCAGAATTGGAAGTGAATAAAATTCA	ACGCTCTTCCGATCTTAGAGCAGAGATGCATGTATGTGTTCACAAAATAACATGTGCAAGACTTTTGACTCAGGCACTTTCCAAAGCAGACACCAACTAGAATATCCCAAAGTGATTTTATCAGCAGATTCAGTTACCTGCTTGTGGTGTGTATAACAGTAAGAGCTTTTCAGAATTGGAAGTGAATAAAATTCAAGATCGGAAGAGCAC
chr19	20468091	20468271	ATAC_122055_19	ATAC_122055	CAGGCACTTTCCAAAGCAGACACCAACTAGAATATCCCAAAGTGATTTTATCAGCAGATTCAGTTACCTGCTTGTGGTGTGTATAACAGTAAGAGCTTTTCAGAATTGGAAGTGAATAAAATTCATCTACATTCAACACTGGAAAACACTGAAAAACCTCAGATCATCTAGTAAAGGCAA	ACGCTCTTCCGATCTCAGGCACTTTCCAAAGCAGACACCAACTAGAATATCCCAAAGTGATTTTATCAGCAGATTCAGTTACCTGCTTGTGGTGTGTATAACAGTAAGAGCTTTTCAGAATTGGAAGTGAATAAAATTCATCTACATTCAACACTGGAAAACACTGAAAAACCTCAGATCATCTAGTAAAGGCAAAGATCGGAAGAGCAC
chr19	20472293	20472473	ATAC_122057_1	ATAC_122057	ACTGGTGGGAGTAGGAACTATACTGGGAATAAAATAGAACTGGTATAGAATGAGACTATGGAGGAAGTGTGTCAAGGTTTCTTTTCAGATGGTATTTCCAATAGCCCCAAATATTTTTCAACTTACAGCTAACTCTTTTATCCCATTGAAAGCTAACCAAATCTTAGCATATTCTTCTGT	ACGCTCTTCCGATCTACTGGTGGGAGTAGGAACTATACTGGGAATAAAATAGAACTGGTATAGAATGAGACTATGGAGGAAGTGTGTCAAGGTTTCTTTTCAGATGGTATTTCCAATAGCCCCAAATATTTTTCAACTTACAGCTAACTCTTTTATCCCATTGAAAGCTAACCAAATCTTAGCATATTCTTCTGTAGATCGGAAGAGCAC
chr19	20472348	20472528	ATAC_122057_2	ATAC_122057	CTATGGAGGAAGTGTGTCAAGGTTTCTTTTCAGATGGTATTTCCAATAGCCCCAAATATTTTTCAACTTACAGCTAACTCTTTTATCCCATTGAAAGCTAACCAAATCTTAGCATATTCTTCTGTGGGTACAAACTGCCTTTATAATGAAAGCAATGAGCCCATCTTTCCAGGAAGGTGA	ACGCTCTTCCGATCTCTATGGAGGAAGTGTGTCAAGGTTTCTTTTCAGATGGTATTTCCAATAGCCCCAAATATTTTTCAACTTACAGCTAACTCTTTTATCCCATTGAAAGCTAACCAAATCTTAGCATATTCTTCTGTGGGTACAAACTGCCTTTATAATGAAAGCAATGAGCCCATCTTTCCAGGAAGGTGAAGATCGGAAGAGCAC
chr19	20472403	20472583	ATAC_122057_3	ATAC_122057	ATATTTTTCAACTTACAGCTAACTCTTTTATCCCATTGAAAGCTAACCAAATCTTAGCATATTCTTCTGTGGGTACAAACTGCCTTTATAATGAAAGCAATGAGCCCATCTTTCCAGGAAGGTGATAAAAAAATGACAGATGCTGTCAGAATACAAAGGATTCTCTTGGAACATGTGTCA	ACGCTCTTCCGATCTATATTTTTCAACTTACAGCTAACTCTTTTATCCCATTGAAAGCTAACCAAATCTTAGCATATTCTTCTGTGGGTACAAACTGCCTTTATAATGAAAGCAATGAGCCCATCTTTCCAGGAAGGTGATAAAAAAATGACAGATGCTGTCAGAATACAAAGGATTCTCTTGGAACATGTGTCAAGATCGGAAGAGCAC
chr19	20472458	20472638	ATAC_122057_4	ATAC_122057	AGCATATTCTTCTGTGGGTACAAACTGCCTTTATAATGAAAGCAATGAGCCCATCTTTCCAGGAAGGTGATAAAAAAATGACAGATGCTGTCAGAATACAAAGGATTCTCTTGGAACATGTGTCAGATTCAATAACTGAATCAACTCTGTTGACAGAATTTGAAGATTGGGCAAGAAATC	ACGCTCTTCCGATCTAGCATATTCTTCTGTGGGTACAAACTGCCTTTATAATGAAAGCAATGAGCCCATCTTTCCAGGAAGGTGATAAAAAAATGACAGATGCTGTCAGAATACAAAGGATTCTCTTGGAACATGTGTCAGATTCAATAACTGAATCAACTCTGTTGACAGAATTTGAAGATTGGGCAAGAAATCAGATCGGAAGAGCAC
chr19	20472513	20472693	ATAC_122057_5	ATAC_122057	TTTCCAGGAAGGTGATAAAAAAATGACAGATGCTGTCAGAATACAAAGGATTCTCTTGGAACATGTGTCAGATTCAATAACTGAATCAACTCTGTTGACAGAATTTGAAGATTGGGCAAGAAATCTTTTTGATGTTTTTGGGAATGCACTAAGAATAATATTCTCTGTCCAAAATTTCCT	ACGCTCTTCCGATCTTTTCCAGGAAGGTGATAAAAAAATGACAGATGCTGTCAGAATACAAAGGATTCTCTTGGAACATGTGTCAGATTCAATAACTGAATCAACTCTGTTGACAGAATTTGAAGATTGGGCAAGAAATCTTTTTGATGTTTTTGGGAATGCACTAAGAATAATATTCTCTGTCCAAAATTTCCTAGATCGGAAGAGCAC
chr19	20472568	20472748	ATAC_122057_6	ATAC_122057	TTGGAACATGTGTCAGATTCAATAACTGAATCAACTCTGTTGACAGAATTTGAAGATTGGGCAAGAAATCTTTTTGATGTTTTTGGGAATGCACTAAGAATAATATTCTCTGTCCAAAATTTCCTAAATCCTGAGATGTTCTCTAAGCATATCCTGAAGGAGACAGGTAAAAAGCTTATT	ACGCTCTTCCGATCTTTGGAACATGTGTCAGATTCAATAACTGAATCAACTCTGTTGACAGAATTTGAAGATTGGGCAAGAAATCTTTTTGATGTTTTTGGGAATGCACTAAGAATAATATTCTCTGTCCAAAATTTCCTAAATCCTGAGATGTTCTCTAAGCATATCCTGAAGGAGACAGGTAAAAAGCTTATTAGATCGGAAGAGCAC
chr19	20472623	20472803	ATAC_122057_7	ATAC_122057	ATTGGGCAAGAAATCTTTTTGATGTTTTTGGGAATGCACTAAGAATAATATTCTCTGTCCAAAATTTCCTAAATCCTGAGATGTTCTCTAAGCATATCCTGAAGGAGACAGGTAAAAAGCTTATTTCATAAAAATTGTCATAAAATGAAGATCCTATGTTATAAAAATGAACTTTCTAAG	ACGCTCTTCCGATCTATTGGGCAAGAAATCTTTTTGATGTTTTTGGGAATGCACTAAGAATAATATTCTCTGTCCAAAATTTCCTAAATCCTGAGATGTTCTCTAAGCATATCCTGAAGGAGACAGGTAAAAAGCTTATTTCATAAAAATTGTCATAAAATGAAGATCCTATGTTATAAAAATGAACTTTCTAAGAGATCGGAAGAGCAC
chr19	20472678	20472858	ATAC_122057_8	ATAC_122057	TGTCCAAAATTTCCTAAATCCTGAGATGTTCTCTAAGCATATCCTGAAGGAGACAGGTAAAAAGCTTATTTCATAAAAATTGTCATAAAATGAAGATCCTATGTTATAAAAATGAACTTTCTAAGTAGTTAATGTTTTACTTAGCAAGACATGGACTTAGGACAAGAGTGTCTTAAAAGC	ACGCTCTTCCGATCTTGTCCAAAATTTCCTAAATCCTGAGATGTTCTCTAAGCATATCCTGAAGGAGACAGGTAAAAAGCTTATTTCATAAAAATTGTCATAAAATGAAGATCCTATGTTATAAAAATGAACTTTCTAAGTAGTTAATGTTTTACTTAGCAAGACATGGACTTAGGACAAGAGTGTCTTAAAAGCAGATCGGAAGAGCAC
chr19	20472733	20472913	ATAC_122057_9	ATAC_122057	GGTAAAAAGCTTATTTCATAAAAATTGTCATAAAATGAAGATCCTATGTTATAAAAATGAACTTTCTAAGTAGTTAATGTTTTACTTAGCAAGACATGGACTTAGGACAAGAGTGTCTTAAAAGCACCTTTTACGTAAATATTTTTATTCTTCTCATATATTCATTCATTCACTCACTAA	ACGCTCTTCCGATCTGGTAAAAAGCTTATTTCATAAAAATTGTCATAAAATGAAGATCCTATGTTATAAAAATGAACTTTCTAAGTAGTTAATGTTTTACTTAGCAAGACATGGACTTAGGACAAGAGTGTCTTAAAAGCACCTTTTACGTAAATATTTTTATTCTTCTCATATATTCATTCATTCACTCACTAAAGATCGGAAGAGCAC
chr19	20472788	20472968	ATAC_122057_10	ATAC_122057	AATGAACTTTCTAAGTAGTTAATGTTTTACTTAGCAAGACATGGACTTAGGACAAGAGTGTCTTAAAAGCACCTTTTACGTAAATATTTTTATTCTTCTCATATATTCATTCATTCACTCACTAATTTTGTTATTTACAGACAGTGCTATCAGACAGTATTGGGAATTTTGCTGTATACA	ACGCTCTTCCGATCTAATGAACTTTCTAAGTAGTTAATGTTTTACTTAGCAAGACATGGACTTAGGACAAGAGTGTCTTAAAAGCACCTTTTACGTAAATATTTTTATTCTTCTCATATATTCATTCATTCACTCACTAATTTTGTTATTTACAGACAGTGCTATCAGACAGTATTGGGAATTTTGCTGTATACAAGATCGGAAGAGCAC
chr19	20472843	20473023	ATAC_122057_11	ATAC_122057	GAGTGTCTTAAAAGCACCTTTTACGTAAATATTTTTATTCTTCTCATATATTCATTCATTCACTCACTAATTTTGTTATTTACAGACAGTGCTATCAGACAGTATTGGGAATTTTGCTGTATACATGCTTGAACTGTGAAATCTATTGCTGAATGATTTTAGTTGGCGTCAATGGACATC	ACGCTCTTCCGATCTGAGTGTCTTAAAAGCACCTTTTACGTAAATATTTTTATTCTTCTCATATATTCATTCATTCACTCACTAATTTTGTTATTTACAGACAGTGCTATCAGACAGTATTGGGAATTTTGCTGTATACATGCTTGAACTGTGAAATCTATTGCTGAATGATTTTAGTTGGCGTCAATGGACATCAGATCGGAAGAGCAC
chr19	20472898	20473078	ATAC_122057_12	ATAC_122057	TCATTCACTCACTAATTTTGTTATTTACAGACAGTGCTATCAGACAGTATTGGGAATTTTGCTGTATACATGCTTGAACTGTGAAATCTATTGCTGAATGATTTTAGTTGGCGTCAATGGACATCTACTACCTGACTGAACTACTGATTGACACTATGAAGAAATGCAGACTTGGCCCTT	ACGCTCTTCCGATCTTCATTCACTCACTAATTTTGTTATTTACAGACAGTGCTATCAGACAGTATTGGGAATTTTGCTGTATACATGCTTGAACTGTGAAATCTATTGCTGAATGATTTTAGTTGGCGTCAATGGACATCTACTACCTGACTGAACTACTGATTGACACTATGAAGAAATGCAGACTTGGCCCTTAGATCGGAAGAGCAC
chr19	20472953	20473133	ATAC_122057_13	ATAC_122057	ATTTTGCTGTATACATGCTTGAACTGTGAAATCTATTGCTGAATGATTTTAGTTGGCGTCAATGGACATCTACTACCTGACTGAACTACTGATTGACACTATGAAGAAATGCAGACTTGGCCCTTCACTGATGGAGCTTAAAGAATAAGAAAGGGCATTGGTTTTTGGACAATGAATGAT	ACGCTCTTCCGATCTATTTTGCTGTATACATGCTTGAACTGTGAAATCTATTGCTGAATGATTTTAGTTGGCGTCAATGGACATCTACTACCTGACTGAACTACTGATTGACACTATGAAGAAATGCAGACTTGGCCCTTCACTGATGGAGCTTAAAGAATAAGAAAGGGCATTGGTTTTTGGACAATGAATGATAGATCGGAAGAGCAC
chr19	21158197	21158377	ATAC_122121_1	ATAC_122121	ATGGCTTGGCATTTCTCATAGCACTAAGTTCCTGAATTATTCTGTGAACAGTCCCATTGGGAAATACTATTTATGTATCTCACAGATAATTAGCATGATTATACGATTTTATCACTTTCTCATTTCACATAAAAGTGATTAGAATAATTTAGAATAGTTAGTTATCCTGCTGGCAGCCAA	ACGCTCTTCCGATCTATGGCTTGGCATTTCTCATAGCACTAAGTTCCTGAATTATTCTGTGAACAGTCCCATTGGGAAATACTATTTATGTATCTCACAGATAATTAGCATGATTATACGATTTTATCACTTTCTCATTTCACATAAAAGTGATTAGAATAATTTAGAATAGTTAGTTATCCTGCTGGCAGCCAAAGATCGGAAGAGCAC
chr19	21158252	21158432	ATAC_122121_2	ATAC_122121	ATTGGGAAATACTATTTATGTATCTCACAGATAATTAGCATGATTATACGATTTTATCACTTTCTCATTTCACATAAAAGTGATTAGAATAATTTAGAATAGTTAGTTATCCTGCTGGCAGCCAAGGCACTCCCCTGTAAAGAGCCAGTAGTAGATTTTTCGGTGTTGCCACCTCTAGCT	ACGCTCTTCCGATCTATTGGGAAATACTATTTATGTATCTCACAGATAATTAGCATGATTATACGATTTTATCACTTTCTCATTTCACATAAAAGTGATTAGAATAATTTAGAATAGTTAGTTATCCTGCTGGCAGCCAAGGCACTCCCCTGTAAAGAGCCAGTAGTAGATTTTTCGGTGTTGCCACCTCTAGCTAGATCGGAAGAGCAC
chr19	21158307	21158487	ATAC_122121_3	ATAC_122121	ATCACTTTCTCATTTCACATAAAAGTGATTAGAATAATTTAGAATAGTTAGTTATCCTGCTGGCAGCCAAGGCACTCCCCTGTAAAGAGCCAGTAGTAGATTTTTCGGTGTTGCCACCTCTAGCTCCTTTGAGATTGCTCAGCTGCCCTTGTGAAAGAGCACTCAGAGTAGTAGGAGTAA	ACGCTCTTCCGATCTATCACTTTCTCATTTCACATAAAAGTGATTAGAATAATTTAGAATAGTTAGTTATCCTGCTGGCAGCCAAGGCACTCCCCTGTAAAGAGCCAGTAGTAGATTTTTCGGTGTTGCCACCTCTAGCTCCTTTGAGATTGCTCAGCTGCCCTTGTGAAAGAGCACTCAGAGTAGTAGGAGTAAAGATCGGAAGAGCAC
chr19	21158362	21158542	ATAC_122121_4	ATAC_122121	CCTGCTGGCAGCCAAGGCACTCCCCTGTAAAGAGCCAGTAGTAGATTTTTCGGTGTTGCCACCTCTAGCTCCTTTGAGATTGCTCAGCTGCCCTTGTGAAAGAGCACTCAGAGTAGTAGGAGTAAAAGATTGCGGGAATACATTGGGCTACGGTCCAATAAAATTTTATTTACTAAAATA	ACGCTCTTCCGATCTCCTGCTGGCAGCCAAGGCACTCCCCTGTAAAGAGCCAGTAGTAGATTTTTCGGTGTTGCCACCTCTAGCTCCTTTGAGATTGCTCAGCTGCCCTTGTGAAAGAGCACTCAGAGTAGTAGGAGTAAAAGATTGCGGGAATACATTGGGCTACGGTCCAATAAAATTTTATTTACTAAAATAAGATCGGAAGAGCAC
chr19	21158417	21158597	ATAC_122121_5	ATAC_122121	TTGCCACCTCTAGCTCCTTTGAGATTGCTCAGCTGCCCTTGTGAAAGAGCACTCAGAGTAGTAGGAGTAAAAGATTGCGGGAATACATTGGGCTACGGTCCAATAAAATTTTATTTACTAAAATAGATAGCAGAAAGGTTCTGGTTCAAAGGCCATCATTTGCCAAACTCTCATCAAGAT	ACGCTCTTCCGATCTTTGCCACCTCTAGCTCCTTTGAGATTGCTCAGCTGCCCTTGTGAAAGAGCACTCAGAGTAGTAGGAGTAAAAGATTGCGGGAATACATTGGGCTACGGTCCAATAAAATTTTATTTACTAAAATAGATAGCAGAAAGGTTCTGGTTCAAAGGCCATCATTTGCCAAACTCTCATCAAGATAGATCGGAAGAGCAC
chr19	21158472	21158652	ATAC_122121_6	ATAC_122121	GAGTAGTAGGAGTAAAAGATTGCGGGAATACATTGGGCTACGGTCCAATAAAATTTTATTTACTAAAATAGATAGCAGAAAGGTTCTGGTTCAAAGGCCATCATTTGCCAAACTCTCATCAAGATTATTGATTCACTTTTCCATCTCAACATTTACTTATTGGATAAGTAAATGTTACTT	ACGCTCTTCCGATCTGAGTAGTAGGAGTAAAAGATTGCGGGAATACATTGGGCTACGGTCCAATAAAATTTTATTTACTAAAATAGATAGCAGAAAGGTTCTGGTTCAAAGGCCATCATTTGCCAAACTCTCATCAAGATTATTGATTCACTTTTCCATCTCAACATTTACTTATTGGATAAGTAAATGTTACTTAGATCGGAAGAGCAC
chr19	21158527	21158707	ATAC_122121_7	ATAC_122121	TTATTTACTAAAATAGATAGCAGAAAGGTTCTGGTTCAAAGGCCATCATTTGCCAAACTCTCATCAAGATTATTGATTCACTTTTCCATCTCAACATTTACTTATTGGATAAGTAAATGTTACTTAAGTCATACTGTTTTCTTTTACTTGAGAAAAGAATAGAGCAACGCTGGTATTATC	ACGCTCTTCCGATCTTTATTTACTAAAATAGATAGCAGAAAGGTTCTGGTTCAAAGGCCATCATTTGCCAAACTCTCATCAAGATTATTGATTCACTTTTCCATCTCAACATTTACTTATTGGATAAGTAAATGTTACTTAAGTCATACTGTTTTCTTTTACTTGAGAAAAGAATAGAGCAACGCTGGTATTATCAGATCGGAAGAGCAC
chr19	21158582	21158762	ATAC_122121_8	ATAC_122121	AACTCTCATCAAGATTATTGATTCACTTTTCCATCTCAACATTTACTTATTGGATAAGTAAATGTTACTTAAGTCATACTGTTTTCTTTTACTTGAGAAAAGAATAGAGCAACGCTGGTATTATCATTGATACCTGTTCAGATATTTCTCTTTGGTCATTCACCCTCTTTATTCTTTGTC	ACGCTCTTCCGATCTAACTCTCATCAAGATTATTGATTCACTTTTCCATCTCAACATTTACTTATTGGATAAGTAAATGTTACTTAAGTCATACTGTTTTCTTTTACTTGAGAAAAGAATAGAGCAACGCTGGTATTATCATTGATACCTGTTCAGATATTTCTCTTTGGTCATTCACCCTCTTTATTCTTTGTCAGATCGGAAGAGCAC
chr19	21158637	21158817	ATAC_122121_9	ATAC_122121	AAGTAAATGTTACTTAAGTCATACTGTTTTCTTTTACTTGAGAAAAGAATAGAGCAACGCTGGTATTATCATTGATACCTGTTCAGATATTTCTCTTTGGTCATTCACCCTCTTTATTCTTTGTCTTGAGATATACTGATCAAATGAATCCGTCTCTAATTCCTTCAAAAATTAATCTAA	ACGCTCTTCCGATCTAAGTAAATGTTACTTAAGTCATACTGTTTTCTTTTACTTGAGAAAAGAATAGAGCAACGCTGGTATTATCATTGATACCTGTTCAGATATTTCTCTTTGGTCATTCACCCTCTTTATTCTTTGTCTTGAGATATACTGATCAAATGAATCCGTCTCTAATTCCTTCAAAAATTAATCTAAAGATCGGAAGAGCAC
chr19	21297116	21297296	ATAC_122131_1	ATAC_122131	GAAAAAGCAAGCTTCCCTTCAGAAGTACCATGGTGACTATGAAAATATTTTCTATGGTAGGAAGAAATACTGGTGTTCATTTTCAATGTTATTACATACTCGGGATGATTTGGAGAAAAAAAAAAGTGATCTGCGGTTATTTTGCAGAAATATGCTAAGGACTCAAGAAACCAGGGAACA	ACGCTCTTCCGATCTGAAAAAGCAAGCTTCCCTTCAGAAGTACCATGGTGACTATGAAAATATTTTCTATGGTAGGAAGAAATACTGGTGTTCATTTTCAATGTTATTACATACTCGGGATGATTTGGAGAAAAAAAAAAGTGATCTGCGGTTATTTTGCAGAAATATGCTAAGGACTCAAGAAACCAGGGAACAAGATCGGAAGAGCAC
chr19	21297171	21297351	ATAC_122131_2	ATAC_122131	GGTAGGAAGAAATACTGGTGTTCATTTTCAATGTTATTACATACTCGGGATGATTTGGAGAAAAAAAAAAGTGATCTGCGGTTATTTTGCAGAAATATGCTAAGGACTCAAGAAACCAGGGAACACCTTCCATGTTGTACTCTCTGGTTTTTTTGTTTTTAAGAGTAATTTATTTCAGTT	ACGCTCTTCCGATCTGGTAGGAAGAAATACTGGTGTTCATTTTCAATGTTATTACATACTCGGGATGATTTGGAGAAAAAAAAAAGTGATCTGCGGTTATTTTGCAGAAATATGCTAAGGACTCAAGAAACCAGGGAACACCTTCCATGTTGTACTCTCTGGTTTTTTTGTTTTTAAGAGTAATTTATTTCAGTTAGATCGGAAGAGCAC
chr19	21297226	21297406	ATAC_122131_3	ATAC_122131	TGGAGAAAAAAAAAAGTGATCTGCGGTTATTTTGCAGAAATATGCTAAGGACTCAAGAAACCAGGGAACACCTTCCATGTTGTACTCTCTGGTTTTTTTGTTTTTAAGAGTAATTTATTTCAGTTATGTGGATATATGTGTGCCCCATGAGTTTATGTGCTCTAAATGTACGCAGGAACC	ACGCTCTTCCGATCTTGGAGAAAAAAAAAAGTGATCTGCGGTTATTTTGCAGAAATATGCTAAGGACTCAAGAAACCAGGGAACACCTTCCATGTTGTACTCTCTGGTTTTTTTGTTTTTAAGAGTAATTTATTTCAGTTATGTGGATATATGTGTGCCCCATGAGTTTATGTGCTCTAAATGTACGCAGGAACCAGATCGGAAGAGCAC
chr19	21297281	21297461	ATAC_122131_4	ATAC_122131	AGAAACCAGGGAACACCTTCCATGTTGTACTCTCTGGTTTTTTTGTTTTTAAGAGTAATTTATTTCAGTTATGTGGATATATGTGTGCCCCATGAGTTTATGTGCTCTAAATGTACGCAGGAACCTTGGAGACCAGAAGAAAGTGCTAGAGCCCCTGGAACTGGAGTTGTTAGAGGCAGT	ACGCTCTTCCGATCTAGAAACCAGGGAACACCTTCCATGTTGTACTCTCTGGTTTTTTTGTTTTTAAGAGTAATTTATTTCAGTTATGTGGATATATGTGTGCCCCATGAGTTTATGTGCTCTAAATGTACGCAGGAACCTTGGAGACCAGAAGAAAGTGCTAGAGCCCCTGGAACTGGAGTTGTTAGAGGCAGTAGATCGGAAGAGCAC
chr19	21297336	21297516	ATAC_122131_5	ATAC_122131	TAATTTATTTCAGTTATGTGGATATATGTGTGCCCCATGAGTTTATGTGCTCTAAATGTACGCAGGAACCTTGGAGACCAGAAGAAAGTGCTAGAGCCCCTGGAACTGGAGTTGTTAGAGGCAGTTGTGACCTGCCAAGTGGATCATGATAACAGAATCCAGTCTGTTGCAAGAGCAAAA	ACGCTCTTCCGATCTTAATTTATTTCAGTTATGTGGATATATGTGTGCCCCATGAGTTTATGTGCTCTAAATGTACGCAGGAACCTTGGAGACCAGAAGAAAGTGCTAGAGCCCCTGGAACTGGAGTTGTTAGAGGCAGTTGTGACCTGCCAAGTGGATCATGATAACAGAATCCAGTCTGTTGCAAGAGCAAAAAGATCGGAAGAGCAC
chr19	21297391	21297571	ATAC_122131_6	ATAC_122131	ATGTACGCAGGAACCTTGGAGACCAGAAGAAAGTGCTAGAGCCCCTGGAACTGGAGTTGTTAGAGGCAGTTGTGACCTGCCAAGTGGATCATGATAACAGAATCCAGTCTGTTGCAAGAGCAAAAGTCCCACTCCTGCTAAAAGCTCTACTTTAAATCAATAGAACTTTTATTACTTTAG	ACGCTCTTCCGATCTATGTACGCAGGAACCTTGGAGACCAGAAGAAAGTGCTAGAGCCCCTGGAACTGGAGTTGTTAGAGGCAGTTGTGACCTGCCAAGTGGATCATGATAACAGAATCCAGTCTGTTGCAAGAGCAAAAGTCCCACTCCTGCTAAAAGCTCTACTTTAAATCAATAGAACTTTTATTACTTTAGAGATCGGAAGAGCAC
chr19	21297446	21297626	ATAC_122131_7	ATAC_122131	GTTGTTAGAGGCAGTTGTGACCTGCCAAGTGGATCATGATAACAGAATCCAGTCTGTTGCAAGAGCAAAAGTCCCACTCCTGCTAAAAGCTCTACTTTAAATCAATAGAACTTTTATTACTTTAGAGGAGGAAAGCAACTATGTGCTCCAAACTTGTGAAACTACCTAATAAAGTTAATA	ACGCTCTTCCGATCTGTTGTTAGAGGCAGTTGTGACCTGCCAAGTGGATCATGATAACAGAATCCAGTCTGTTGCAAGAGCAAAAGTCCCACTCCTGCTAAAAGCTCTACTTTAAATCAATAGAACTTTTATTACTTTAGAGGAGGAAAGCAACTATGTGCTCCAAACTTGTGAAACTACCTAATAAAGTTAATAAGATCGGAAGAGCAC
chr19	21297501	21297681	ATAC_122131_8	ATAC_122131	GTTGCAAGAGCAAAAGTCCCACTCCTGCTAAAAGCTCTACTTTAAATCAATAGAACTTTTATTACTTTAGAGGAGGAAAGCAACTATGTGCTCCAAACTTGTGAAACTACCTAATAAAGTTAATATAATATCTGGTACTAGTGAGCTATTGGCTGATTTGTTCATCAAAGGTTATCAATA	ACGCTCTTCCGATCTGTTGCAAGAGCAAAAGTCCCACTCCTGCTAAAAGCTCTACTTTAAATCAATAGAACTTTTATTACTTTAGAGGAGGAAAGCAACTATGTGCTCCAAACTTGTGAAACTACCTAATAAAGTTAATATAATATCTGGTACTAGTGAGCTATTGGCTGATTTGTTCATCAAAGGTTATCAATAAGATCGGAAGAGCAC
chr19	21297556	21297736	ATAC_122131_9	ATAC_122131	CTTTTATTACTTTAGAGGAGGAAAGCAACTATGTGCTCCAAACTTGTGAAACTACCTAATAAAGTTAATATAATATCTGGTACTAGTGAGCTATTGGCTGATTTGTTCATCAAAGGTTATCAATACATAGGAAAAATAAACCGAGAGGGACTTCATCACTTCATGCAATATTTTTTTTTC	ACGCTCTTCCGATCTCTTTTATTACTTTAGAGGAGGAAAGCAACTATGTGCTCCAAACTTGTGAAACTACCTAATAAAGTTAATATAATATCTGGTACTAGTGAGCTATTGGCTGATTTGTTCATCAAAGGTTATCAATACATAGGAAAAATAAACCGAGAGGGACTTCATCACTTCATGCAATATTTTTTTTTCAGATCGGAAGAGCAC
chr19	21297611	21297791	ATAC_122131_10	ATAC_122131	CTAATAAAGTTAATATAATATCTGGTACTAGTGAGCTATTGGCTGATTTGTTCATCAAAGGTTATCAATACATAGGAAAAATAAACCGAGAGGGACTTCATCACTTCATGCAATATTTTTTTTTCCCAGAAGGAAAGGTTTGGCTTCAAGAGCAATAGACTCTGAGCCGGGCGTGGTGGC	ACGCTCTTCCGATCTCTAATAAAGTTAATATAATATCTGGTACTAGTGAGCTATTGGCTGATTTGTTCATCAAAGGTTATCAATACATAGGAAAAATAAACCGAGAGGGACTTCATCACTTCATGCAATATTTTTTTTTCCCAGAAGGAAAGGTTTGGCTTCAAGAGCAATAGACTCTGAGCCGGGCGTGGTGGCAGATCGGAAGAGCAC
chr19	21297666	21297846	ATAC_122131_11	ATAC_122131	CAAAGGTTATCAATACATAGGAAAAATAAACCGAGAGGGACTTCATCACTTCATGCAATATTTTTTTTTCCCAGAAGGAAAGGTTTGGCTTCAAGAGCAATAGACTCTGAGCCGGGCGTGGTGGCGCACTCCTTTAATCCCAGCATTTGGGAGGCAGAGGCAGGCGGATTTCTGAGTTCG	ACGCTCTTCCGATCTCAAAGGTTATCAATACATAGGAAAAATAAACCGAGAGGGACTTCATCACTTCATGCAATATTTTTTTTTCCCAGAAGGAAAGGTTTGGCTTCAAGAGCAATAGACTCTGAGCCGGGCGTGGTGGCGCACTCCTTTAATCCCAGCATTTGGGAGGCAGAGGCAGGCGGATTTCTGAGTTCGAGATCGGAAGAGCAC
chr19	21297721	21297901	ATAC_122131_12	ATAC_122131	CAATATTTTTTTTTCCCAGAAGGAAAGGTTTGGCTTCAAGAGCAATAGACTCTGAGCCGGGCGTGGTGGCGCACTCCTTTAATCCCAGCATTTGGGAGGCAGAGGCAGGCGGATTTCTGAGTTCGAGGCCAGCCTGGTCTACAAAGTGAGTTCCAGGACAGCCAGGGCTACACAGAGAAA	ACGCTCTTCCGATCTCAATATTTTTTTTTCCCAGAAGGAAAGGTTTGGCTTCAAGAGCAATAGACTCTGAGCCGGGCGTGGTGGCGCACTCCTTTAATCCCAGCATTTGGGAGGCAGAGGCAGGCGGATTTCTGAGTTCGAGGCCAGCCTGGTCTACAAAGTGAGTTCCAGGACAGCCAGGGCTACACAGAGAAAAGATCGGAAGAGCAC
chr19	21297776	21297956	ATAC_122131_13	ATAC_122131	GCCGGGCGTGGTGGCGCACTCCTTTAATCCCAGCATTTGGGAGGCAGAGGCAGGCGGATTTCTGAGTTCGAGGCCAGCCTGGTCTACAAAGTGAGTTCCAGGACAGCCAGGGCTACACAGAGAAACCCTGGCTTTAAAAAAAAAGCGCAATAGGCACATGTTTAGTCAGGTTCCGAATGA	ACGCTCTTCCGATCTGCCGGGCGTGGTGGCGCACTCCTTTAATCCCAGCATTTGGGAGGCAGAGGCAGGCGGATTTCTGAGTTCGAGGCCAGCCTGGTCTACAAAGTGAGTTCCAGGACAGCCAGGGCTACACAGAGAAACCCTGGCTTTAAAAAAAAAGCGCAATAGGCACATGTTTAGTCAGGTTCCGAATGAAGATCGGAAGAGCAC
chr19	21297831	21298011	ATAC_122131_14	ATAC_122131	GGATTTCTGAGTTCGAGGCCAGCCTGGTCTACAAAGTGAGTTCCAGGACAGCCAGGGCTACACAGAGAAACCCTGGCTTTAAAAAAAAAGCGCAATAGGCACATGTTTAGTCAGGTTCCGAATGAAGTGGGATTTCTTATGACAGGTTATTTAACAAACAGCAGATCCCGTGGGACAACT	ACGCTCTTCCGATCTGGATTTCTGAGTTCGAGGCCAGCCTGGTCTACAAAGTGAGTTCCAGGACAGCCAGGGCTACACAGAGAAACCCTGGCTTTAAAAAAAAAGCGCAATAGGCACATGTTTAGTCAGGTTCCGAATGAAGTGGGATTTCTTATGACAGGTTATTTAACAAACAGCAGATCCCGTGGGACAACTAGATCGGAAGAGCAC
chr19	21297886	21298066	ATAC_122131_15	ATAC_122131	GGCTACACAGAGAAACCCTGGCTTTAAAAAAAAAGCGCAATAGGCACATGTTTAGTCAGGTTCCGAATGAAGTGGGATTTCTTATGACAGGTTATTTAACAAACAGCAGATCCCGTGGGACAACTGGAGGGGGTCATTTGTGGACAGTGCAGCTGGGGGAACTCTAAGTAAACCAAGAGA	ACGCTCTTCCGATCTGGCTACACAGAGAAACCCTGGCTTTAAAAAAAAAGCGCAATAGGCACATGTTTAGTCAGGTTCCGAATGAAGTGGGATTTCTTATGACAGGTTATTTAACAAACAGCAGATCCCGTGGGACAACTGGAGGGGGTCATTTGTGGACAGTGCAGCTGGGGGAACTCTAAGTAAACCAAGAGAAGATCGGAAGAGCAC
chr19	21913541	21913721	ATAC_122198_1	ATAC_122198	TAGCAGCAGTTCAGCTGCTTCTGACTGAGGGCAACACCCTTAAACCATTTCCCTACTGTATGCTCCTCATGTGCAACTTTTACATTTCAGAAGGCCCCAGTACAAAGGTATGTATATATATTTTTTCCTGGGATGAACATGCTTTTCACTGGCAATAAAGGTATATTTCAATTATTAGAC	ACGCTCTTCCGATCTTAGCAGCAGTTCAGCTGCTTCTGACTGAGGGCAACACCCTTAAACCATTTCCCTACTGTATGCTCCTCATGTGCAACTTTTACATTTCAGAAGGCCCCAGTACAAAGGTATGTATATATATTTTTTCCTGGGATGAACATGCTTTTCACTGGCAATAAAGGTATATTTCAATTATTAGACAGATCGGAAGAGCAC
chr19	21913596	21913776	ATAC_122198_2	ATAC_122198	CTGTATGCTCCTCATGTGCAACTTTTACATTTCAGAAGGCCCCAGTACAAAGGTATGTATATATATTTTTTCCTGGGATGAACATGCTTTTCACTGGCAATAAAGGTATATTTCAATTATTAGACAAATAATAACTGCCTTTGGAGGCTAAATCTAAAGTATAAAACCCAAAGGAGAAAT	ACGCTCTTCCGATCTCTGTATGCTCCTCATGTGCAACTTTTACATTTCAGAAGGCCCCAGTACAAAGGTATGTATATATATTTTTTCCTGGGATGAACATGCTTTTCACTGGCAATAAAGGTATATTTCAATTATTAGACAAATAATAACTGCCTTTGGAGGCTAAATCTAAAGTATAAAACCCAAAGGAGAAATAGATCGGAAGAGCAC
chr19	21913651	21913831	ATAC_122198_3	ATAC_122198	TGTATATATATTTTTTCCTGGGATGAACATGCTTTTCACTGGCAATAAAGGTATATTTCAATTATTAGACAAATAATAACTGCCTTTGGAGGCTAAATCTAAAGTATAAAACCCAAAGGAGAAATTTGTTGCAAAGAGAAATAGATGCAAAGAAAGGGACATAAAATGACCGTAAAGGCC	ACGCTCTTCCGATCTTGTATATATATTTTTTCCTGGGATGAACATGCTTTTCACTGGCAATAAAGGTATATTTCAATTATTAGACAAATAATAACTGCCTTTGGAGGCTAAATCTAAAGTATAAAACCCAAAGGAGAAATTTGTTGCAAAGAGAAATAGATGCAAAGAAAGGGACATAAAATGACCGTAAAGGCCAGATCGGAAGAGCAC
chr19	21913706	21913886	ATAC_122198_4	ATAC_122198	TTTCAATTATTAGACAAATAATAACTGCCTTTGGAGGCTAAATCTAAAGTATAAAACCCAAAGGAGAAATTTGTTGCAAAGAGAAATAGATGCAAAGAAAGGGACATAAAATGACCGTAAAGGCCCCGACTGAGTTCTCCTTTACTGAAACGTGCCCTGGCAATGGTAAGAAATGCTGAT	ACGCTCTTCCGATCTTTTCAATTATTAGACAAATAATAACTGCCTTTGGAGGCTAAATCTAAAGTATAAAACCCAAAGGAGAAATTTGTTGCAAAGAGAAATAGATGCAAAGAAAGGGACATAAAATGACCGTAAAGGCCCCGACTGAGTTCTCCTTTACTGAAACGTGCCCTGGCAATGGTAAGAAATGCTGATAGATCGGAAGAGCAC
chr19	21913761	21913941	ATAC_122198_5	ATAC_122198	ACCCAAAGGAGAAATTTGTTGCAAAGAGAAATAGATGCAAAGAAAGGGACATAAAATGACCGTAAAGGCCCCGACTGAGTTCTCCTTTACTGAAACGTGCCCTGGCAATGGTAAGAAATGCTGATGGAGGAGTTCCAGTTGACATTTCCTTTCAGGATGTGTCAAGGGAGGGCGAGTCAT	ACGCTCTTCCGATCTACCCAAAGGAGAAATTTGTTGCAAAGAGAAATAGATGCAAAGAAAGGGACATAAAATGACCGTAAAGGCCCCGACTGAGTTCTCCTTTACTGAAACGTGCCCTGGCAATGGTAAGAAATGCTGATGGAGGAGTTCCAGTTGACATTTCCTTTCAGGATGTGTCAAGGGAGGGCGAGTCATAGATCGGAAGAGCAC
chr19	21913816	21913996	ATAC_122198_6	ATAC_122198	ATGACCGTAAAGGCCCCGACTGAGTTCTCCTTTACTGAAACGTGCCCTGGCAATGGTAAGAAATGCTGATGGAGGAGTTCCAGTTGACATTTCCTTTCAGGATGTGTCAAGGGAGGGCGAGTCATTCTGAGAAGAGCTTGGGGCTCACTATTACACATGAAACTCAACCCAAGCTTAGAC	ACGCTCTTCCGATCTATGACCGTAAAGGCCCCGACTGAGTTCTCCTTTACTGAAACGTGCCCTGGCAATGGTAAGAAATGCTGATGGAGGAGTTCCAGTTGACATTTCCTTTCAGGATGTGTCAAGGGAGGGCGAGTCATTCTGAGAAGAGCTTGGGGCTCACTATTACACATGAAACTCAACCCAAGCTTAGACAGATCGGAAGAGCAC
chr19	21913871	21914051	ATAC_122198_7	ATAC_122198	GTAAGAAATGCTGATGGAGGAGTTCCAGTTGACATTTCCTTTCAGGATGTGTCAAGGGAGGGCGAGTCATTCTGAGAAGAGCTTGGGGCTCACTATTACACATGAAACTCAACCCAAGCTTAGACAGCACTGTGAAAGGCACACCCAGAGGTAAATGTCAGCCTCATCCTGTGGGCACCC	ACGCTCTTCCGATCTGTAAGAAATGCTGATGGAGGAGTTCCAGTTGACATTTCCTTTCAGGATGTGTCAAGGGAGGGCGAGTCATTCTGAGAAGAGCTTGGGGCTCACTATTACACATGAAACTCAACCCAAGCTTAGACAGCACTGTGAAAGGCACACCCAGAGGTAAATGTCAGCCTCATCCTGTGGGCACCCAGATCGGAAGAGCAC
chr19	21913926	21914106	ATAC_122198_8	ATAC_122198	GGGAGGGCGAGTCATTCTGAGAAGAGCTTGGGGCTCACTATTACACATGAAACTCAACCCAAGCTTAGACAGCACTGTGAAAGGCACACCCAGAGGTAAATGTCAGCCTCATCCTGTGGGCACCCCACGGTTTACAGAGCAAGTACAGCCACATCCCAGACTAAAGAAGAATTGATGTTA	ACGCTCTTCCGATCTGGGAGGGCGAGTCATTCTGAGAAGAGCTTGGGGCTCACTATTACACATGAAACTCAACCCAAGCTTAGACAGCACTGTGAAAGGCACACCCAGAGGTAAATGTCAGCCTCATCCTGTGGGCACCCCACGGTTTACAGAGCAAGTACAGCCACATCCCAGACTAAAGAAGAATTGATGTTAAGATCGGAAGAGCAC
chr19	21913981	21914161	ATAC_122198_9	ATAC_122198	AACCCAAGCTTAGACAGCACTGTGAAAGGCACACCCAGAGGTAAATGTCAGCCTCATCCTGTGGGCACCCCACGGTTTACAGAGCAAGTACAGCCACATCCCAGACTAAAGAAGAATTGATGTTATCTAATAGCTCCCTCTTAACCCTGTGTTTAAGGACGGAGGGGAAAAAAAAAAAAC	ACGCTCTTCCGATCTAACCCAAGCTTAGACAGCACTGTGAAAGGCACACCCAGAGGTAAATGTCAGCCTCATCCTGTGGGCACCCCACGGTTTACAGAGCAAGTACAGCCACATCCCAGACTAAAGAAGAATTGATGTTATCTAATAGCTCCCTCTTAACCCTGTGTTTAAGGACGGAGGGGAAAAAAAAAAAACAGATCGGAAGAGCAC
chr19	21914036	21914216	ATAC_122198_10	ATAC_122198	ATCCTGTGGGCACCCCACGGTTTACAGAGCAAGTACAGCCACATCCCAGACTAAAGAAGAATTGATGTTATCTAATAGCTCCCTCTTAACCCTGTGTTTAAGGACGGAGGGGAAAAAAAAAAAACAAAGAAAGGAAAGGAAATGTTATCTAAGGTCTGATTGTACTTTTTCTTGAAATAT	ACGCTCTTCCGATCTATCCTGTGGGCACCCCACGGTTTACAGAGCAAGTACAGCCACATCCCAGACTAAAGAAGAATTGATGTTATCTAATAGCTCCCTCTTAACCCTGTGTTTAAGGACGGAGGGGAAAAAAAAAAAACAAAGAAAGGAAAGGAAATGTTATCTAAGGTCTGATTGTACTTTTTCTTGAAATATAGATCGGAAGAGCAC
chr19	21914091	21914271	ATAC_122198_11	ATAC_122198	GAAGAATTGATGTTATCTAATAGCTCCCTCTTAACCCTGTGTTTAAGGACGGAGGGGAAAAAAAAAAAACAAAGAAAGGAAAGGAAATGTTATCTAAGGTCTGATTGTACTTTTTCTTGAAATATCCTGACTGTTCAAGAAAGGTCTTGGGAGAGGTTTTCCATTGTGCTGTAATCTAAG	ACGCTCTTCCGATCTGAAGAATTGATGTTATCTAATAGCTCCCTCTTAACCCTGTGTTTAAGGACGGAGGGGAAAAAAAAAAAACAAAGAAAGGAAAGGAAATGTTATCTAAGGTCTGATTGTACTTTTTCTTGAAATATCCTGACTGTTCAAGAAAGGTCTTGGGAGAGGTTTTCCATTGTGCTGTAATCTAAGAGATCGGAAGAGCAC
chr19	21914146	21914326	ATAC_122198_12	ATAC_122198	GGAAAAAAAAAAAACAAAGAAAGGAAAGGAAATGTTATCTAAGGTCTGATTGTACTTTTTCTTGAAATATCCTGACTGTTCAAGAAAGGTCTTGGGAGAGGTTTTCCATTGTGCTGTAATCTAAGTCACTGTTATCTCCTGGAAGTGCAGGCTGGGTCTCACAAATGAAAGGTTAGGATG	ACGCTCTTCCGATCTGGAAAAAAAAAAAACAAAGAAAGGAAAGGAAATGTTATCTAAGGTCTGATTGTACTTTTTCTTGAAATATCCTGACTGTTCAAGAAAGGTCTTGGGAGAGGTTTTCCATTGTGCTGTAATCTAAGTCACTGTTATCTCCTGGAAGTGCAGGCTGGGTCTCACAAATGAAAGGTTAGGATGAGATCGGAAGAGCAC
chr19	21914201	21914381	ATAC_122198_13	ATAC_122198	TTTTTCTTGAAATATCCTGACTGTTCAAGAAAGGTCTTGGGAGAGGTTTTCCATTGTGCTGTAATCTAAGTCACTGTTATCTCCTGGAAGTGCAGGCTGGGTCTCACAAATGAAAGGTTAGGATGCTTATTGATAGCAGCCATTTGTAATGGCCCAACAATCACAGGAACTGTGAGAAAA	ACGCTCTTCCGATCTTTTTTCTTGAAATATCCTGACTGTTCAAGAAAGGTCTTGGGAGAGGTTTTCCATTGTGCTGTAATCTAAGTCACTGTTATCTCCTGGAAGTGCAGGCTGGGTCTCACAAATGAAAGGTTAGGATGCTTATTGATAGCAGCCATTTGTAATGGCCCAACAATCACAGGAACTGTGAGAAAAAGATCGGAAGAGCAC
chr19	21914256	21914436	ATAC_122198_14	ATAC_122198	GTGCTGTAATCTAAGTCACTGTTATCTCCTGGAAGTGCAGGCTGGGTCTCACAAATGAAAGGTTAGGATGCTTATTGATAGCAGCCATTTGTAATGGCCCAACAATCACAGGAACTGTGAGAAAAGTAATCGCAAAAGTCTATGTACTCAGGAAAGGAACACTGTGCCCAGAACACAAGT	ACGCTCTTCCGATCTGTGCTGTAATCTAAGTCACTGTTATCTCCTGGAAGTGCAGGCTGGGTCTCACAAATGAAAGGTTAGGATGCTTATTGATAGCAGCCATTTGTAATGGCCCAACAATCACAGGAACTGTGAGAAAAGTAATCGCAAAAGTCTATGTACTCAGGAAAGGAACACTGTGCCCAGAACACAAGTAGATCGGAAGAGCAC
chr19	21914311	21914491	ATAC_122198_15	ATAC_122198	TGAAAGGTTAGGATGCTTATTGATAGCAGCCATTTGTAATGGCCCAACAATCACAGGAACTGTGAGAAAAGTAATCGCAAAAGTCTATGTACTCAGGAAAGGAACACTGTGCCCAGAACACAAGTGAACTCCCTGCCTGGTCAAGCCTCTGCTTCCTGCTGTGCCTGCCTATATACTGTC	ACGCTCTTCCGATCTTGAAAGGTTAGGATGCTTATTGATAGCAGCCATTTGTAATGGCCCAACAATCACAGGAACTGTGAGAAAAGTAATCGCAAAAGTCTATGTACTCAGGAAAGGAACACTGTGCCCAGAACACAAGTGAACTCCCTGCCTGGTCAAGCCTCTGCTTCCTGCTGTGCCTGCCTATATACTGTCAGATCGGAAGAGCAC
chr19	21914366	21914546	ATAC_122198_16	ATAC_122198	GGAACTGTGAGAAAAGTAATCGCAAAAGTCTATGTACTCAGGAAAGGAACACTGTGCCCAGAACACAAGTGAACTCCCTGCCTGGTCAAGCCTCTGCTTCCTGCTGTGCCTGCCTATATACTGTCCGGTCCACAGGCTGCGAATAGATGACAGCATTAACTAATGAAGCCTGACAGTCAT	ACGCTCTTCCGATCTGGAACTGTGAGAAAAGTAATCGCAAAAGTCTATGTACTCAGGAAAGGAACACTGTGCCCAGAACACAAGTGAACTCCCTGCCTGGTCAAGCCTCTGCTTCCTGCTGTGCCTGCCTATATACTGTCCGGTCCACAGGCTGCGAATAGATGACAGCATTAACTAATGAAGCCTGACAGTCATAGATCGGAAGAGCAC
chr19	21914421	21914601	ATAC_122198_17	ATAC_122198	GCCCAGAACACAAGTGAACTCCCTGCCTGGTCAAGCCTCTGCTTCCTGCTGTGCCTGCCTATATACTGTCCGGTCCACAGGCTGCGAATAGATGACAGCATTAACTAATGAAGCCTGACAGTCATCTAAGGTCTCTTTCATTATAAAGCCAGAGTTCATCAATGGGATGGAAGAAGTGAG	ACGCTCTTCCGATCTGCCCAGAACACAAGTGAACTCCCTGCCTGGTCAAGCCTCTGCTTCCTGCTGTGCCTGCCTATATACTGTCCGGTCCACAGGCTGCGAATAGATGACAGCATTAACTAATGAAGCCTGACAGTCATCTAAGGTCTCTTTCATTATAAAGCCAGAGTTCATCAATGGGATGGAAGAAGTGAGAGATCGGAAGAGCAC
chr19	21914476	21914656	ATAC_122198_18	ATAC_122198	TGCCTATATACTGTCCGGTCCACAGGCTGCGAATAGATGACAGCATTAACTAATGAAGCCTGACAGTCATCTAAGGTCTCTTTCATTATAAAGCCAGAGTTCATCAATGGGATGGAAGAAGTGAGGGAAACTGCTTGAAATGTAACCACTTGCTATCTTGCAAGACAGAGACACTCTAAG	ACGCTCTTCCGATCTTGCCTATATACTGTCCGGTCCACAGGCTGCGAATAGATGACAGCATTAACTAATGAAGCCTGACAGTCATCTAAGGTCTCTTTCATTATAAAGCCAGAGTTCATCAATGGGATGGAAGAAGTGAGGGAAACTGCTTGAAATGTAACCACTTGCTATCTTGCAAGACAGAGACACTCTAAGAGATCGGAAGAGCAC
chr19	23001623	23001803	ATAC_122225_1	ATAC_122225	AATGGCTACAAAGCCAAACTAGAGGAAACTGGGTGGGTTTCTCAGGAAGGGTGAGATTTATATTCAAATATCTCAACTGTGAAGAATGGATGGGATCTCAGGGTAAGGGGAAGATTCGAGAAAAAAAGGCATAACCTGGGGTGTTTTTTGAAAAAGTCATGAAAGCATACAGATGCAGTA	ACGCTCTTCCGATCTAATGGCTACAAAGCCAAACTAGAGGAAACTGGGTGGGTTTCTCAGGAAGGGTGAGATTTATATTCAAATATCTCAACTGTGAAGAATGGATGGGATCTCAGGGTAAGGGGAAGATTCGAGAAAAAAAGGCATAACCTGGGGTGTTTTTTGAAAAAGTCATGAAAGCATACAGATGCAGTAAGATCGGAAGAGCAC
chr19	23001678	23001858	ATAC_122225_2	ATAC_122225	ATTTATATTCAAATATCTCAACTGTGAAGAATGGATGGGATCTCAGGGTAAGGGGAAGATTCGAGAAAAAAAGGCATAACCTGGGGTGTTTTTTGAAAAAGTCATGAAAGCATACAGATGCAGTAGACTCTGGAAAGCAACGTGGGACTCACGGAGCTGGAGCACACCACGATGTGCGGT	ACGCTCTTCCGATCTATTTATATTCAAATATCTCAACTGTGAAGAATGGATGGGATCTCAGGGTAAGGGGAAGATTCGAGAAAAAAAGGCATAACCTGGGGTGTTTTTTGAAAAAGTCATGAAAGCATACAGATGCAGTAGACTCTGGAAAGCAACGTGGGACTCACGGAGCTGGAGCACACCACGATGTGCGGTAGATCGGAAGAGCAC
chr19	23001733	23001913	ATAC_122225_3	ATAC_122225	AAGATTCGAGAAAAAAAGGCATAACCTGGGGTGTTTTTTGAAAAAGTCATGAAAGCATACAGATGCAGTAGACTCTGGAAAGCAACGTGGGACTCACGGAGCTGGAGCACACCACGATGTGCGGTAAGTAAAGAGAAACAAATCCAGGAAATCAGATCCAGGCTAGAGCTCAAGATGACC	ACGCTCTTCCGATCTAAGATTCGAGAAAAAAAGGCATAACCTGGGGTGTTTTTTGAAAAAGTCATGAAAGCATACAGATGCAGTAGACTCTGGAAAGCAACGTGGGACTCACGGAGCTGGAGCACACCACGATGTGCGGTAAGTAAAGAGAAACAAATCCAGGAAATCAGATCCAGGCTAGAGCTCAAGATGACCAGATCGGAAGAGCAC
chr19	23001788	23001968	ATAC_122225_4	ATAC_122225	CATACAGATGCAGTAGACTCTGGAAAGCAACGTGGGACTCACGGAGCTGGAGCACACCACGATGTGCGGTAAGTAAAGAGAAACAAATCCAGGAAATCAGATCCAGGCTAGAGCTCAAGATGACCCAAAAGGGCAAATCATAGAGAAAGTCGGTGTGGGGAGCAGGTGAGGCTCACTGTG	ACGCTCTTCCGATCTCATACAGATGCAGTAGACTCTGGAAAGCAACGTGGGACTCACGGAGCTGGAGCACACCACGATGTGCGGTAAGTAAAGAGAAACAAATCCAGGAAATCAGATCCAGGCTAGAGCTCAAGATGACCCAAAAGGGCAAATCATAGAGAAAGTCGGTGTGGGGAGCAGGTGAGGCTCACTGTGAGATCGGAAGAGCAC
chr19	23001843	23002023	ATAC_122225_5	ATAC_122225	ACCACGATGTGCGGTAAGTAAAGAGAAACAAATCCAGGAAATCAGATCCAGGCTAGAGCTCAAGATGACCCAAAAGGGCAAATCATAGAGAAAGTCGGTGTGGGGAGCAGGTGAGGCTCACTGTGGAGCTGAAAGGGCTGCACTGTGTGCTAAATATGGATGGATCTTCTGGATGCTCAA	ACGCTCTTCCGATCTACCACGATGTGCGGTAAGTAAAGAGAAACAAATCCAGGAAATCAGATCCAGGCTAGAGCTCAAGATGACCCAAAAGGGCAAATCATAGAGAAAGTCGGTGTGGGGAGCAGGTGAGGCTCACTGTGGAGCTGAAAGGGCTGCACTGTGTGCTAAATATGGATGGATCTTCTGGATGCTCAAAGATCGGAAGAGCAC
chr19	23001898	23002078	ATAC_122225_6	ATAC_122225	GAGCTCAAGATGACCCAAAAGGGCAAATCATAGAGAAAGTCGGTGTGGGGAGCAGGTGAGGCTCACTGTGGAGCTGAAAGGGCTGCACTGTGTGCTAAATATGGATGGATCTTCTGGATGCTCAACACGGAGCGAGGGGAGATGCTAACCAGTAAAAAGGGGAAAGCTGAAGATGACACC	ACGCTCTTCCGATCTGAGCTCAAGATGACCCAAAAGGGCAAATCATAGAGAAAGTCGGTGTGGGGAGCAGGTGAGGCTCACTGTGGAGCTGAAAGGGCTGCACTGTGTGCTAAATATGGATGGATCTTCTGGATGCTCAACACGGAGCGAGGGGAGATGCTAACCAGTAAAAAGGGGAAAGCTGAAGATGACACCAGATCGGAAGAGCAC
chr19	23001953	23002133	ATAC_122225_7	ATAC_122225	GTGAGGCTCACTGTGGAGCTGAAAGGGCTGCACTGTGTGCTAAATATGGATGGATCTTCTGGATGCTCAACACGGAGCGAGGGGAGATGCTAACCAGTAAAAAGGGGAAAGCTGAAGATGACACCAAGGCCTTACATTTCACATTTGACCCCAAAGACAGAGTGCAGTTGTGTTTCATCA	ACGCTCTTCCGATCTGTGAGGCTCACTGTGGAGCTGAAAGGGCTGCACTGTGTGCTAAATATGGATGGATCTTCTGGATGCTCAACACGGAGCGAGGGGAGATGCTAACCAGTAAAAAGGGGAAAGCTGAAGATGACACCAAGGCCTTACATTTCACATTTGACCCCAAAGACAGAGTGCAGTTGTGTTTCATCAAGATCGGAAGAGCAC
chr19	23002008	23002188	ATAC_122225_8	ATAC_122225	CTTCTGGATGCTCAACACGGAGCGAGGGGAGATGCTAACCAGTAAAAAGGGGAAAGCTGAAGATGACACCAAGGCCTTACATTTCACATTTGACCCCAAAGACAGAGTGCAGTTGTGTTTCATCAGTGTGAGCCCATCCACTTTTTCCCAAAGATGAATAACTAAGCAAATAAACTATGA	ACGCTCTTCCGATCTCTTCTGGATGCTCAACACGGAGCGAGGGGAGATGCTAACCAGTAAAAAGGGGAAAGCTGAAGATGACACCAAGGCCTTACATTTCACATTTGACCCCAAAGACAGAGTGCAGTTGTGTTTCATCAGTGTGAGCCCATCCACTTTTTCCCAAAGATGAATAACTAAGCAAATAAACTATGAAGATCGGAAGAGCAC
chr19	23002063	23002243	ATAC_122225_9	ATAC_122225	GCTGAAGATGACACCAAGGCCTTACATTTCACATTTGACCCCAAAGACAGAGTGCAGTTGTGTTTCATCAGTGTGAGCCCATCCACTTTTTCCCAAAGATGAATAACTAAGCAAATAAACTATGAATGAAACCAAGTCAGATGGGGGATGAATTGAACAAGCAAACAAACGATGACAGTC	ACGCTCTTCCGATCTGCTGAAGATGACACCAAGGCCTTACATTTCACATTTGACCCCAAAGACAGAGTGCAGTTGTGTTTCATCAGTGTGAGCCCATCCACTTTTTCCCAAAGATGAATAACTAAGCAAATAAACTATGAATGAAACCAAGTCAGATGGGGGATGAATTGAACAAGCAAACAAACGATGACAGTCAGATCGGAAGAGCAC
chr19	23002118	23002298	ATAC_122225_10	ATAC_122225	AGTTGTGTTTCATCAGTGTGAGCCCATCCACTTTTTCCCAAAGATGAATAACTAAGCAAATAAACTATGAATGAAACCAAGTCAGATGGGGGATGAATTGAACAAGCAAACAAACGATGACAGTCCTTGACCCAAACAGTGACAAGATGACGAGAGACTGAAGTCAAAGGTCCATGAGAC	ACGCTCTTCCGATCTAGTTGTGTTTCATCAGTGTGAGCCCATCCACTTTTTCCCAAAGATGAATAACTAAGCAAATAAACTATGAATGAAACCAAGTCAGATGGGGGATGAATTGAACAAGCAAACAAACGATGACAGTCCTTGACCCAAACAGTGACAAGATGACGAGAGACTGAAGTCAAAGGTCCATGAGACAGATCGGAAGAGCAC
chr19	23002173	23002353	ATAC_122225_11	ATAC_122225	GCAAATAAACTATGAATGAAACCAAGTCAGATGGGGGATGAATTGAACAAGCAAACAAACGATGACAGTCCTTGACCCAAACAGTGACAAGATGACGAGAGACTGAAGTCAAAGGTCCATGAGACCTTCAACTTGAAATTTGATCTGAGCTTGACCAGGGCCAAAAGGGCTTTAGTCATC	ACGCTCTTCCGATCTGCAAATAAACTATGAATGAAACCAAGTCAGATGGGGGATGAATTGAACAAGCAAACAAACGATGACAGTCCTTGACCCAAACAGTGACAAGATGACGAGAGACTGAAGTCAAAGGTCCATGAGACCTTCAACTTGAAATTTGATCTGAGCTTGACCAGGGCCAAAAGGGCTTTAGTCATCAGATCGGAAGAGCAC
chr19	23002228	23002408	ATAC_122225_12	ATAC_122225	CAAACGATGACAGTCCTTGACCCAAACAGTGACAAGATGACGAGAGACTGAAGTCAAAGGTCCATGAGACCTTCAACTTGAAATTTGATCTGAGCTTGACCAGGGCCAAAAGGGCTTTAGTCATCGAGGTAGTCCTCCCTGTGTGATATGTCTGATTAAATCTCCTGTGAGCCTCTAGTC	ACGCTCTTCCGATCTCAAACGATGACAGTCCTTGACCCAAACAGTGACAAGATGACGAGAGACTGAAGTCAAAGGTCCATGAGACCTTCAACTTGAAATTTGATCTGAGCTTGACCAGGGCCAAAAGGGCTTTAGTCATCGAGGTAGTCCTCCCTGTGTGATATGTCTGATTAAATCTCCTGTGAGCCTCTAGTCAGATCGGAAGAGCAC
chr19	23002283	23002463	ATAC_122225_13	ATAC_122225	AAAGGTCCATGAGACCTTCAACTTGAAATTTGATCTGAGCTTGACCAGGGCCAAAAGGGCTTTAGTCATCGAGGTAGTCCTCCCTGTGTGATATGTCTGATTAAATCTCCTGTGAGCCTCTAGTCTGATACCAGCAGACAAAGTGAAAAACACAACAGTTGTTCCTATGGGGTGTTTCAG	ACGCTCTTCCGATCTAAAGGTCCATGAGACCTTCAACTTGAAATTTGATCTGAGCTTGACCAGGGCCAAAAGGGCTTTAGTCATCGAGGTAGTCCTCCCTGTGTGATATGTCTGATTAAATCTCCTGTGAGCCTCTAGTCTGATACCAGCAGACAAAGTGAAAAACACAACAGTTGTTCCTATGGGGTGTTTCAGAGATCGGAAGAGCAC
chr19	23002338	23002518	ATAC_122225_14	ATAC_122225	AGGGCTTTAGTCATCGAGGTAGTCCTCCCTGTGTGATATGTCTGATTAAATCTCCTGTGAGCCTCTAGTCTGATACCAGCAGACAAAGTGAAAAACACAACAGTTGTTCCTATGGGGTGTTTCAGGCATATCAAGAGAACTTACTTGGTCACGGGAAGAAGCTATAGAGGGTCTCCATGG	ACGCTCTTCCGATCTAGGGCTTTAGTCATCGAGGTAGTCCTCCCTGTGTGATATGTCTGATTAAATCTCCTGTGAGCCTCTAGTCTGATACCAGCAGACAAAGTGAAAAACACAACAGTTGTTCCTATGGGGTGTTTCAGGCATATCAAGAGAACTTACTTGGTCACGGGAAGAAGCTATAGAGGGTCTCCATGGAGATCGGAAGAGCAC
chr19	23002393	23002573	ATAC_122225_15	ATAC_122225	TGTGAGCCTCTAGTCTGATACCAGCAGACAAAGTGAAAAACACAACAGTTGTTCCTATGGGGTGTTTCAGGCATATCAAGAGAACTTACTTGGTCACGGGAAGAAGCTATAGAGGGTCTCCATGGAAGGCCGCCATGTCACCAAGTCCTCATGAGCAGCTGACAGCTGGATATGCTGACT	ACGCTCTTCCGATCTTGTGAGCCTCTAGTCTGATACCAGCAGACAAAGTGAAAAACACAACAGTTGTTCCTATGGGGTGTTTCAGGCATATCAAGAGAACTTACTTGGTCACGGGAAGAAGCTATAGAGGGTCTCCATGGAAGGCCGCCATGTCACCAAGTCCTCATGAGCAGCTGACAGCTGGATATGCTGACTAGATCGGAAGAGCAC
chr19	23062894	23063074	ATAC_122239_1	ATAC_122239	AAGAGCCAATTGCTACATAGCAGGTGAATTCATGTGGAATTAAACTGTGCGTGTAAGGAGCTGAGCCAGGGACCTGACATAGTACTTAAGTGTTCAATCAATATTAGTTCCTGTCATGGGTGTTTATCACTAGGCATCAACAGGCCTAGGACAGGCTTCACTTTGCCCAGTTCGCTCTGC	ACGCTCTTCCGATCTAAGAGCCAATTGCTACATAGCAGGTGAATTCATGTGGAATTAAACTGTGCGTGTAAGGAGCTGAGCCAGGGACCTGACATAGTACTTAAGTGTTCAATCAATATTAGTTCCTGTCATGGGTGTTTATCACTAGGCATCAACAGGCCTAGGACAGGCTTCACTTTGCCCAGTTCGCTCTGCAGATCGGAAGAGCAC
chr19	23062949	23063129	ATAC_122239_2	ATAC_122239	AGGAGCTGAGCCAGGGACCTGACATAGTACTTAAGTGTTCAATCAATATTAGTTCCTGTCATGGGTGTTTATCACTAGGCATCAACAGGCCTAGGACAGGCTTCACTTTGCCCAGTTCGCTCTGCCCACTCTATCTTCAGGAAACCCTTCCCACCACTCACTGCCAAGTCTCCCGAGACA	ACGCTCTTCCGATCTAGGAGCTGAGCCAGGGACCTGACATAGTACTTAAGTGTTCAATCAATATTAGTTCCTGTCATGGGTGTTTATCACTAGGCATCAACAGGCCTAGGACAGGCTTCACTTTGCCCAGTTCGCTCTGCCCACTCTATCTTCAGGAAACCCTTCCCACCACTCACTGCCAAGTCTCCCGAGACAAGATCGGAAGAGCAC
chr19	23063004	23063184	ATAC_122239_3	ATAC_122239	CTGTCATGGGTGTTTATCACTAGGCATCAACAGGCCTAGGACAGGCTTCACTTTGCCCAGTTCGCTCTGCCCACTCTATCTTCAGGAAACCCTTCCCACCACTCACTGCCAAGTCTCCCGAGACAAACACACATATAAATAGAGCGATATATATTTTTATTTCTCAGAACTGTCACATTT	ACGCTCTTCCGATCTCTGTCATGGGTGTTTATCACTAGGCATCAACAGGCCTAGGACAGGCTTCACTTTGCCCAGTTCGCTCTGCCCACTCTATCTTCAGGAAACCCTTCCCACCACTCACTGCCAAGTCTCCCGAGACAAACACACATATAAATAGAGCGATATATATTTTTATTTCTCAGAACTGTCACATTTAGATCGGAAGAGCAC
chr19	23063059	23063239	ATAC_122239_4	ATAC_122239	CCCAGTTCGCTCTGCCCACTCTATCTTCAGGAAACCCTTCCCACCACTCACTGCCAAGTCTCCCGAGACAAACACACATATAAATAGAGCGATATATATTTTTATTTCTCAGAACTGTCACATTTTGCTGAGCTCATAACAGAAGTGAGCAAATAGTGCTGTCGTCCTCTGTAATAAATC	ACGCTCTTCCGATCTCCCAGTTCGCTCTGCCCACTCTATCTTCAGGAAACCCTTCCCACCACTCACTGCCAAGTCTCCCGAGACAAACACACATATAAATAGAGCGATATATATTTTTATTTCTCAGAACTGTCACATTTTGCTGAGCTCATAACAGAAGTGAGCAAATAGTGCTGTCGTCCTCTGTAATAAATCAGATCGGAAGAGCAC
chr19	23063114	23063294	ATAC_122239_5	ATAC_122239	AAGTCTCCCGAGACAAACACACATATAAATAGAGCGATATATATTTTTATTTCTCAGAACTGTCACATTTTGCTGAGCTCATAACAGAAGTGAGCAAATAGTGCTGTCGTCCTCTGTAATAAATCCTATCACTCAGAGCAGCTTCATCTCCCTGTCTTCCCAGGCTCCCAGGACTCAGAT	ACGCTCTTCCGATCTAAGTCTCCCGAGACAAACACACATATAAATAGAGCGATATATATTTTTATTTCTCAGAACTGTCACATTTTGCTGAGCTCATAACAGAAGTGAGCAAATAGTGCTGTCGTCCTCTGTAATAAATCCTATCACTCAGAGCAGCTTCATCTCCCTGTCTTCCCAGGCTCCCAGGACTCAGATAGATCGGAAGAGCAC
chr19	23068469	23068649	ATAC_122242_1	ATAC_122242	ATAAACTTCTATGCTCCATTGGACCATGCCATCAGACTGCATTGAGAGGTAAAGAAAAGCTTTTATGAGTAAGAACCGGATATGAAGAAGACACATATCTAAGATAAATATATATTAAGCACAACTGAAGAGCCTCAGGTCCCATCTTCATAGTGTGCAGCTGTGGCAAATACAACTGGC	ACGCTCTTCCGATCTATAAACTTCTATGCTCCATTGGACCATGCCATCAGACTGCATTGAGAGGTAAAGAAAAGCTTTTATGAGTAAGAACCGGATATGAAGAAGACACATATCTAAGATAAATATATATTAAGCACAACTGAAGAGCCTCAGGTCCCATCTTCATAGTGTGCAGCTGTGGCAAATACAACTGGCAGATCGGAAGAGCAC
chr19	23068524	23068704	ATAC_122242_2	ATAC_122242	AAAGCTTTTATGAGTAAGAACCGGATATGAAGAAGACACATATCTAAGATAAATATATATTAAGCACAACTGAAGAGCCTCAGGTCCCATCTTCATAGTGTGCAGCTGTGGCAAATACAACTGGCTTATAAACATGGCTCTCCCTAGCCACAGTTCCAGTACACTGTGCAAGCATTGCAA	ACGCTCTTCCGATCTAAAGCTTTTATGAGTAAGAACCGGATATGAAGAAGACACATATCTAAGATAAATATATATTAAGCACAACTGAAGAGCCTCAGGTCCCATCTTCATAGTGTGCAGCTGTGGCAAATACAACTGGCTTATAAACATGGCTCTCCCTAGCCACAGTTCCAGTACACTGTGCAAGCATTGCAAAGATCGGAAGAGCAC
chr19	23068579	23068759	ATAC_122242_3	ATAC_122242	TATATTAAGCACAACTGAAGAGCCTCAGGTCCCATCTTCATAGTGTGCAGCTGTGGCAAATACAACTGGCTTATAAACATGGCTCTCCCTAGCCACAGTTCCAGTACACTGTGCAAGCATTGCAAGGGATGTCAATACAGTCAATAAATATTTATCATGTCTTCCCTGGAATAGGCAAGG	ACGCTCTTCCGATCTTATATTAAGCACAACTGAAGAGCCTCAGGTCCCATCTTCATAGTGTGCAGCTGTGGCAAATACAACTGGCTTATAAACATGGCTCTCCCTAGCCACAGTTCCAGTACACTGTGCAAGCATTGCAAGGGATGTCAATACAGTCAATAAATATTTATCATGTCTTCCCTGGAATAGGCAAGGAGATCGGAAGAGCAC
chr19	23068634	23068814	ATAC_122242_4	ATAC_122242	GCAAATACAACTGGCTTATAAACATGGCTCTCCCTAGCCACAGTTCCAGTACACTGTGCAAGCATTGCAAGGGATGTCAATACAGTCAATAAATATTTATCATGTCTTCCCTGGAATAGGCAAGGTAAGAGAACCAATCTAATGCTTGCATGTCCCCTCCTCTTCCTGAAGCAACTAGGC	ACGCTCTTCCGATCTGCAAATACAACTGGCTTATAAACATGGCTCTCCCTAGCCACAGTTCCAGTACACTGTGCAAGCATTGCAAGGGATGTCAATACAGTCAATAAATATTTATCATGTCTTCCCTGGAATAGGCAAGGTAAGAGAACCAATCTAATGCTTGCATGTCCCCTCCTCTTCCTGAAGCAACTAGGCAGATCGGAAGAGCAC
chr19	23068689	23068869	ATAC_122242_5	ATAC_122242	GTGCAAGCATTGCAAGGGATGTCAATACAGTCAATAAATATTTATCATGTCTTCCCTGGAATAGGCAAGGTAAGAGAACCAATCTAATGCTTGCATGTCCCCTCCTCTTCCTGAAGCAACTAGGCAAATGTTTGATGACGTGAAGAGATCGTTCTATTAACTAGAACATTTATCAGGAGT	ACGCTCTTCCGATCTGTGCAAGCATTGCAAGGGATGTCAATACAGTCAATAAATATTTATCATGTCTTCCCTGGAATAGGCAAGGTAAGAGAACCAATCTAATGCTTGCATGTCCCCTCCTCTTCCTGAAGCAACTAGGCAAATGTTTGATGACGTGAAGAGATCGTTCTATTAACTAGAACATTTATCAGGAGTAGATCGGAAGAGCAC
chr19	23068744	23068924	ATAC_122242_6	ATAC_122242	CTGGAATAGGCAAGGTAAGAGAACCAATCTAATGCTTGCATGTCCCCTCCTCTTCCTGAAGCAACTAGGCAAATGTTTGATGACGTGAAGAGATCGTTCTATTAACTAGAACATTTATCAGGAGTCTATCGTTTGACCTGTCCTAATCTGAAGCAGTTTCTCTGGAGTCTGCACCTGAGA	ACGCTCTTCCGATCTCTGGAATAGGCAAGGTAAGAGAACCAATCTAATGCTTGCATGTCCCCTCCTCTTCCTGAAGCAACTAGGCAAATGTTTGATGACGTGAAGAGATCGTTCTATTAACTAGAACATTTATCAGGAGTCTATCGTTTGACCTGTCCTAATCTGAAGCAGTTTCTCTGGAGTCTGCACCTGAGAAGATCGGAAGAGCAC
chr19	23068799	23068979	ATAC_122242_7	ATAC_122242	CTGAAGCAACTAGGCAAATGTTTGATGACGTGAAGAGATCGTTCTATTAACTAGAACATTTATCAGGAGTCTATCGTTTGACCTGTCCTAATCTGAAGCAGTTTCTCTGGAGTCTGCACCTGAGAGCTTTGCCAAAGAGGTCAAATACCAGAGAGGGGTGTTTGACTGGTCTGTTGTACT	ACGCTCTTCCGATCTCTGAAGCAACTAGGCAAATGTTTGATGACGTGAAGAGATCGTTCTATTAACTAGAACATTTATCAGGAGTCTATCGTTTGACCTGTCCTAATCTGAAGCAGTTTCTCTGGAGTCTGCACCTGAGAGCTTTGCCAAAGAGGTCAAATACCAGAGAGGGGTGTTTGACTGGTCTGTTGTACTAGATCGGAAGAGCAC
chr19	23068854	23069034	ATAC_122242_8	ATAC_122242	ACATTTATCAGGAGTCTATCGTTTGACCTGTCCTAATCTGAAGCAGTTTCTCTGGAGTCTGCACCTGAGAGCTTTGCCAAAGAGGTCAAATACCAGAGAGGGGTGTTTGACTGGTCTGTTGTACTTCTCACAGGGTCCAACAAAGTGCTGCACTTGTTGTCTGTGCTCAGCTTTCAGCAC	ACGCTCTTCCGATCTACATTTATCAGGAGTCTATCGTTTGACCTGTCCTAATCTGAAGCAGTTTCTCTGGAGTCTGCACCTGAGAGCTTTGCCAAAGAGGTCAAATACCAGAGAGGGGTGTTTGACTGGTCTGTTGTACTTCTCACAGGGTCCAACAAAGTGCTGCACTTGTTGTCTGTGCTCAGCTTTCAGCACAGATCGGAAGAGCAC
chr19	23068909	23069089	ATAC_122242_9	ATAC_122242	AGTCTGCACCTGAGAGCTTTGCCAAAGAGGTCAAATACCAGAGAGGGGTGTTTGACTGGTCTGTTGTACTTCTCACAGGGTCCAACAAAGTGCTGCACTTGTTGTCTGTGCTCAGCTTTCAGCACTAGCCACTGGCCTCTAGGGAGAGGACAAGGGTATGGGAGCAGGTTTCAAAACCTT	ACGCTCTTCCGATCTAGTCTGCACCTGAGAGCTTTGCCAAAGAGGTCAAATACCAGAGAGGGGTGTTTGACTGGTCTGTTGTACTTCTCACAGGGTCCAACAAAGTGCTGCACTTGTTGTCTGTGCTCAGCTTTCAGCACTAGCCACTGGCCTCTAGGGAGAGGACAAGGGTATGGGAGCAGGTTTCAAAACCTTAGATCGGAAGAGCAC
chr19	23068964	23069144	ATAC_122242_10	ATAC_122242	CTGGTCTGTTGTACTTCTCACAGGGTCCAACAAAGTGCTGCACTTGTTGTCTGTGCTCAGCTTTCAGCACTAGCCACTGGCCTCTAGGGAGAGGACAAGGGTATGGGAGCAGGTTTCAAAACCTTTGTCCCTCAACTATAAGATTCAAGTGAATGGCTGAACTTCTTCTGGCCATCCCGA	ACGCTCTTCCGATCTCTGGTCTGTTGTACTTCTCACAGGGTCCAACAAAGTGCTGCACTTGTTGTCTGTGCTCAGCTTTCAGCACTAGCCACTGGCCTCTAGGGAGAGGACAAGGGTATGGGAGCAGGTTTCAAAACCTTTGTCCCTCAACTATAAGATTCAAGTGAATGGCTGAACTTCTTCTGGCCATCCCGAAGATCGGAAGAGCAC
chr19	23069019	23069199	ATAC_122242_11	ATAC_122242	CTCAGCTTTCAGCACTAGCCACTGGCCTCTAGGGAGAGGACAAGGGTATGGGAGCAGGTTTCAAAACCTTTGTCCCTCAACTATAAGATTCAAGTGAATGGCTGAACTTCTTCTGGCCATCCCGAGTGACAGCACCCTGTAGAAGGCATGGAAGATGTATGCCTCTTCCTACGTATCTTT	ACGCTCTTCCGATCTCTCAGCTTTCAGCACTAGCCACTGGCCTCTAGGGAGAGGACAAGGGTATGGGAGCAGGTTTCAAAACCTTTGTCCCTCAACTATAAGATTCAAGTGAATGGCTGAACTTCTTCTGGCCATCCCGAGTGACAGCACCCTGTAGAAGGCATGGAAGATGTATGCCTCTTCCTACGTATCTTTAGATCGGAAGAGCAC
chr19	23069074	23069254	ATAC_122242_12	ATAC_122242	AGGTTTCAAAACCTTTGTCCCTCAACTATAAGATTCAAGTGAATGGCTGAACTTCTTCTGGCCATCCCGAGTGACAGCACCCTGTAGAAGGCATGGAAGATGTATGCCTCTTCCTACGTATCTTTTGGGGTTAGGGGTGTTGTAGCTTTATTTTTATAGCTATATTATAAATATAAAGCT	ACGCTCTTCCGATCTAGGTTTCAAAACCTTTGTCCCTCAACTATAAGATTCAAGTGAATGGCTGAACTTCTTCTGGCCATCCCGAGTGACAGCACCCTGTAGAAGGCATGGAAGATGTATGCCTCTTCCTACGTATCTTTTGGGGTTAGGGGTGTTGTAGCTTTATTTTTATAGCTATATTATAAATATAAAGCTAGATCGGAAGAGCAC
chr19	23125218	23125398	ATAC_122248_1	ATAC_122248	CAATTATTTCCTAGCCAATGAAAGGGTTGTCATTTTGCCACTGGTTAGCTTATTTTAATCCACTTCCTGAAACCTTCTAGAAAGGACTGGTGACTCTCCAGAATCGTCCAGTATCCCCCAGCCTCTGTAACAGGTCCATGGAAGTCATTTAAGTTAGCTCAATCAGTCTGAAGGGAAGGC	ACGCTCTTCCGATCTCAATTATTTCCTAGCCAATGAAAGGGTTGTCATTTTGCCACTGGTTAGCTTATTTTAATCCACTTCCTGAAACCTTCTAGAAAGGACTGGTGACTCTCCAGAATCGTCCAGTATCCCCCAGCCTCTGTAACAGGTCCATGGAAGTCATTTAAGTTAGCTCAATCAGTCTGAAGGGAAGGCAGATCGGAAGAGCAC
chr19	23125273	23125453	ATAC_122248_2	ATAC_122248	TAATCCACTTCCTGAAACCTTCTAGAAAGGACTGGTGACTCTCCAGAATCGTCCAGTATCCCCCAGCCTCTGTAACAGGTCCATGGAAGTCATTTAAGTTAGCTCAATCAGTCTGAAGGGAAGGCTTGCATAACCCATGGGTGTCTTCCTGTTTTTTTATGCCGAGTGTGAACAAAAAGG	ACGCTCTTCCGATCTTAATCCACTTCCTGAAACCTTCTAGAAAGGACTGGTGACTCTCCAGAATCGTCCAGTATCCCCCAGCCTCTGTAACAGGTCCATGGAAGTCATTTAAGTTAGCTCAATCAGTCTGAAGGGAAGGCTTGCATAACCCATGGGTGTCTTCCTGTTTTTTTATGCCGAGTGTGAACAAAAAGGAGATCGGAAGAGCAC
chr19	23125328	23125508	ATAC_122248_3	ATAC_122248	GTATCCCCCAGCCTCTGTAACAGGTCCATGGAAGTCATTTAAGTTAGCTCAATCAGTCTGAAGGGAAGGCTTGCATAACCCATGGGTGTCTTCCTGTTTTTTTATGCCGAGTGTGAACAAAAAGGTACGTTATACCACTGTTCCTGGCTGGCATTGTCCACAGTGTGAGGAACTGGCCCA	ACGCTCTTCCGATCTGTATCCCCCAGCCTCTGTAACAGGTCCATGGAAGTCATTTAAGTTAGCTCAATCAGTCTGAAGGGAAGGCTTGCATAACCCATGGGTGTCTTCCTGTTTTTTTATGCCGAGTGTGAACAAAAAGGTACGTTATACCACTGTTCCTGGCTGGCATTGTCCACAGTGTGAGGAACTGGCCCAAGATCGGAAGAGCAC
chr19	23125383	23125563	ATAC_122248_4	ATAC_122248	GTCTGAAGGGAAGGCTTGCATAACCCATGGGTGTCTTCCTGTTTTTTTATGCCGAGTGTGAACAAAAAGGTACGTTATACCACTGTTCCTGGCTGGCATTGTCCACAGTGTGAGGAACTGGCCCAGGAGGAAGACGACGCTGCAATGGGAGAGATGTTGTACAATGATTATGCTATGTCT	ACGCTCTTCCGATCTGTCTGAAGGGAAGGCTTGCATAACCCATGGGTGTCTTCCTGTTTTTTTATGCCGAGTGTGAACAAAAAGGTACGTTATACCACTGTTCCTGGCTGGCATTGTCCACAGTGTGAGGAACTGGCCCAGGAGGAAGACGACGCTGCAATGGGAGAGATGTTGTACAATGATTATGCTATGTCTAGATCGGAAGAGCAC
chr19	23125438	23125618	ATAC_122248_5	ATAC_122248	GTGTGAACAAAAAGGTACGTTATACCACTGTTCCTGGCTGGCATTGTCCACAGTGTGAGGAACTGGCCCAGGAGGAAGACGACGCTGCAATGGGAGAGATGTTGTACAATGATTATGCTATGTCTGTGGGCCCTCTTGGTTAGGAGCTTTTCCCACTATGCTATCATGTATCTACACAAG	ACGCTCTTCCGATCTGTGTGAACAAAAAGGTACGTTATACCACTGTTCCTGGCTGGCATTGTCCACAGTGTGAGGAACTGGCCCAGGAGGAAGACGACGCTGCAATGGGAGAGATGTTGTACAATGATTATGCTATGTCTGTGGGCCCTCTTGGTTAGGAGCTTTTCCCACTATGCTATCATGTATCTACACAAGAGATCGGAAGAGCAC
chr19	23125493	23125673	ATAC_122248_6	ATAC_122248	TGAGGAACTGGCCCAGGAGGAAGACGACGCTGCAATGGGAGAGATGTTGTACAATGATTATGCTATGTCTGTGGGCCCTCTTGGTTAGGAGCTTTTCCCACTATGCTATCATGTATCTACACAAGTCTGCTCAGCATCTTCCTAAGGAATCAGACACTCCAGCCAAGACACAGAGCTATG	ACGCTCTTCCGATCTTGAGGAACTGGCCCAGGAGGAAGACGACGCTGCAATGGGAGAGATGTTGTACAATGATTATGCTATGTCTGTGGGCCCTCTTGGTTAGGAGCTTTTCCCACTATGCTATCATGTATCTACACAAGTCTGCTCAGCATCTTCCTAAGGAATCAGACACTCCAGCCAAGACACAGAGCTATGAGATCGGAAGAGCAC
chr19	23125548	23125728	ATAC_122248_7	ATAC_122248	GATTATGCTATGTCTGTGGGCCCTCTTGGTTAGGAGCTTTTCCCACTATGCTATCATGTATCTACACAAGTCTGCTCAGCATCTTCCTAAGGAATCAGACACTCCAGCCAAGACACAGAGCTATGCCCTCACTCTGCACGGCACTCTTTCCTCAGTGTTTGTGTCTGGAGTAGGAGAAAT	ACGCTCTTCCGATCTGATTATGCTATGTCTGTGGGCCCTCTTGGTTAGGAGCTTTTCCCACTATGCTATCATGTATCTACACAAGTCTGCTCAGCATCTTCCTAAGGAATCAGACACTCCAGCCAAGACACAGAGCTATGCCCTCACTCTGCACGGCACTCTTTCCTCAGTGTTTGTGTCTGGAGTAGGAGAAATAGATCGGAAGAGCAC
chr19	23125603	23125783	ATAC_122248_8	ATAC_122248	ATGTATCTACACAAGTCTGCTCAGCATCTTCCTAAGGAATCAGACACTCCAGCCAAGACACAGAGCTATGCCCTCACTCTGCACGGCACTCTTTCCTCAGTGTTTGTGTCTGGAGTAGGAGAAATGGCCCCGGTGACACACTCTGCTCCCCCACGCATACAGATGACATCTGGAAATGCC	ACGCTCTTCCGATCTATGTATCTACACAAGTCTGCTCAGCATCTTCCTAAGGAATCAGACACTCCAGCCAAGACACAGAGCTATGCCCTCACTCTGCACGGCACTCTTTCCTCAGTGTTTGTGTCTGGAGTAGGAGAAATGGCCCCGGTGACACACTCTGCTCCCCCACGCATACAGATGACATCTGGAAATGCCAGATCGGAAGAGCAC
chr19	23125658	23125838	ATAC_122248_9	ATAC_122248	AGACACAGAGCTATGCCCTCACTCTGCACGGCACTCTTTCCTCAGTGTTTGTGTCTGGAGTAGGAGAAATGGCCCCGGTGACACACTCTGCTCCCCCACGCATACAGATGACATCTGGAAATGCCATTGTGTGTTTCTGCAGCTGACTGCAGCCACAGCAGGAAGAACTTGTTTACAGGT	ACGCTCTTCCGATCTAGACACAGAGCTATGCCCTCACTCTGCACGGCACTCTTTCCTCAGTGTTTGTGTCTGGAGTAGGAGAAATGGCCCCGGTGACACACTCTGCTCCCCCACGCATACAGATGACATCTGGAAATGCCATTGTGTGTTTCTGCAGCTGACTGCAGCCACAGCAGGAAGAACTTGTTTACAGGTAGATCGGAAGAGCAC
chr19	23125713	23125893	ATAC_122248_10	ATAC_122248	TGGAGTAGGAGAAATGGCCCCGGTGACACACTCTGCTCCCCCACGCATACAGATGACATCTGGAAATGCCATTGTGTGTTTCTGCAGCTGACTGCAGCCACAGCAGGAAGAACTTGTTTACAGGTTTGTTTTTTTTTTTTTTTAAACCCCTTTACAGGCAGAGGCAGGGCAGCAGAGTGC	ACGCTCTTCCGATCTTGGAGTAGGAGAAATGGCCCCGGTGACACACTCTGCTCCCCCACGCATACAGATGACATCTGGAAATGCCATTGTGTGTTTCTGCAGCTGACTGCAGCCACAGCAGGAAGAACTTGTTTACAGGTTTGTTTTTTTTTTTTTTTAAACCCCTTTACAGGCAGAGGCAGGGCAGCAGAGTGCAGATCGGAAGAGCAC
chr19	23125768	23125948	ATAC_122248_11	ATAC_122248	ACATCTGGAAATGCCATTGTGTGTTTCTGCAGCTGACTGCAGCCACAGCAGGAAGAACTTGTTTACAGGTTTGTTTTTTTTTTTTTTTAAACCCCTTTACAGGCAGAGGCAGGGCAGCAGAGTGCTCAAAACCATGGCTCTGGATGCAGAGTCCTGAGAGCAAATTCCAGCTTTGCCACT	ACGCTCTTCCGATCTACATCTGGAAATGCCATTGTGTGTTTCTGCAGCTGACTGCAGCCACAGCAGGAAGAACTTGTTTACAGGTTTGTTTTTTTTTTTTTTTAAACCCCTTTACAGGCAGAGGCAGGGCAGCAGAGTGCTCAAAACCATGGCTCTGGATGCAGAGTCCTGAGAGCAAATTCCAGCTTTGCCACTAGATCGGAAGAGCAC
chr19	23125823	23126003	ATAC_122248_12	ATAC_122248	AACTTGTTTACAGGTTTGTTTTTTTTTTTTTTTAAACCCCTTTACAGGCAGAGGCAGGGCAGCAGAGTGCTCAAAACCATGGCTCTGGATGCAGAGTCCTGAGAGCAAATTCCAGCTTTGCCACTGTGTGACCTTGGGTTTGAACCTTTATTTCCTCATCAATAAACATGGAGGGTCCAA	ACGCTCTTCCGATCTAACTTGTTTACAGGTTTGTTTTTTTTTTTTTTTAAACCCCTTTACAGGCAGAGGCAGGGCAGCAGAGTGCTCAAAACCATGGCTCTGGATGCAGAGTCCTGAGAGCAAATTCCAGCTTTGCCACTGTGTGACCTTGGGTTTGAACCTTTATTTCCTCATCAATAAACATGGAGGGTCCAAAGATCGGAAGAGCAC
chr19	23125878	23126058	ATAC_122248_13	ATAC_122248	AGGGCAGCAGAGTGCTCAAAACCATGGCTCTGGATGCAGAGTCCTGAGAGCAAATTCCAGCTTTGCCACTGTGTGACCTTGGGTTTGAACCTTTATTTCCTCATCAATAAACATGGAGGGTCCAAATCACAAAGTTCATAATTTAATGGTGCCTGGAAAATATGAGTTTAAATGTCCCAG	ACGCTCTTCCGATCTAGGGCAGCAGAGTGCTCAAAACCATGGCTCTGGATGCAGAGTCCTGAGAGCAAATTCCAGCTTTGCCACTGTGTGACCTTGGGTTTGAACCTTTATTTCCTCATCAATAAACATGGAGGGTCCAAATCACAAAGTTCATAATTTAATGGTGCCTGGAAAATATGAGTTTAAATGTCCCAGAGATCGGAAGAGCAC
chr19	23125933	23126113	ATAC_122248_14	ATAC_122248	TCCAGCTTTGCCACTGTGTGACCTTGGGTTTGAACCTTTATTTCCTCATCAATAAACATGGAGGGTCCAAATCACAAAGTTCATAATTTAATGGTGCCTGGAAAATATGAGTTTAAATGTCCCAGGGCTTTATCTTCTCTGGTTTGGGCATTTGGCAAAATTTGCTGGGAATGTATTATC	ACGCTCTTCCGATCTTCCAGCTTTGCCACTGTGTGACCTTGGGTTTGAACCTTTATTTCCTCATCAATAAACATGGAGGGTCCAAATCACAAAGTTCATAATTTAATGGTGCCTGGAAAATATGAGTTTAAATGTCCCAGGGCTTTATCTTCTCTGGTTTGGGCATTTGGCAAAATTTGCTGGGAATGTATTATCAGATCGGAAGAGCAC
chr19	23125988	23126168	ATAC_122248_15	ATAC_122248	ACATGGAGGGTCCAAATCACAAAGTTCATAATTTAATGGTGCCTGGAAAATATGAGTTTAAATGTCCCAGGGCTTTATCTTCTCTGGTTTGGGCATTTGGCAAAATTTGCTGGGAATGTATTATCTTCCAGGCATTGTTGTAGGAACGAAGAACTTGTCAATGAGCAGAATAGCTTGTGT	ACGCTCTTCCGATCTACATGGAGGGTCCAAATCACAAAGTTCATAATTTAATGGTGCCTGGAAAATATGAGTTTAAATGTCCCAGGGCTTTATCTTCTCTGGTTTGGGCATTTGGCAAAATTTGCTGGGAATGTATTATCTTCCAGGCATTGTTGTAGGAACGAAGAACTTGTCAATGAGCAGAATAGCTTGTGTAGATCGGAAGAGCAC
chr19	23126043	23126223	ATAC_122248_16	ATAC_122248	GTTTAAATGTCCCAGGGCTTTATCTTCTCTGGTTTGGGCATTTGGCAAAATTTGCTGGGAATGTATTATCTTCCAGGCATTGTTGTAGGAACGAAGAACTTGTCAATGAGCAGAATAGCTTGTGTTCCAGCAAGAGAGAGACCCAGAATTAACAATTAATATCAAATGAGAAGACAAAGC	ACGCTCTTCCGATCTGTTTAAATGTCCCAGGGCTTTATCTTCTCTGGTTTGGGCATTTGGCAAAATTTGCTGGGAATGTATTATCTTCCAGGCATTGTTGTAGGAACGAAGAACTTGTCAATGAGCAGAATAGCTTGTGTTCCAGCAAGAGAGAGACCCAGAATTAACAATTAATATCAAATGAGAAGACAAAGCAGATCGGAAGAGCAC
chr19	23126098	23126278	ATAC_122248_17	ATAC_122248	TGGGAATGTATTATCTTCCAGGCATTGTTGTAGGAACGAAGAACTTGTCAATGAGCAGAATAGCTTGTGTTCCAGCAAGAGAGAGACCCAGAATTAACAATTAATATCAAATGAGAAGACAAAGCCACAGAGAGAGAAAAAAAGACAACAAATGTTTTCTTTGGAAAAGAAAATATAAAA	ACGCTCTTCCGATCTTGGGAATGTATTATCTTCCAGGCATTGTTGTAGGAACGAAGAACTTGTCAATGAGCAGAATAGCTTGTGTTCCAGCAAGAGAGAGACCCAGAATTAACAATTAATATCAAATGAGAAGACAAAGCCACAGAGAGAGAAAAAAAGACAACAAATGTTTTCTTTGGAAAAGAAAATATAAAAAGATCGGAAGAGCAC
chr19	23126153	23126333	ATAC_122248_18	ATAC_122248	CAGAATAGCTTGTGTTCCAGCAAGAGAGAGACCCAGAATTAACAATTAATATCAAATGAGAAGACAAAGCCACAGAGAGAGAAAAAAAGACAACAAATGTTTTCTTTGGAAAAGAAAATATAAAACAGAGCCAGGGGCAATAGGAAGCTGCAGTGTTTGTAATGATAAACTGGCCAGGGC	ACGCTCTTCCGATCTCAGAATAGCTTGTGTTCCAGCAAGAGAGAGACCCAGAATTAACAATTAATATCAAATGAGAAGACAAAGCCACAGAGAGAGAAAAAAAGACAACAAATGTTTTCTTTGGAAAAGAAAATATAAAACAGAGCCAGGGGCAATAGGAAGCTGCAGTGTTTGTAATGATAAACTGGCCAGGGCAGATCGGAAGAGCAC
chr19	23126208	23126388	ATAC_122248_19	ATAC_122248	ATGAGAAGACAAAGCCACAGAGAGAGAAAAAAAGACAACAAATGTTTTCTTTGGAAAAGAAAATATAAAACAGAGCCAGGGGCAATAGGAAGCTGCAGTGTTTGTAATGATAAACTGGCCAGGGCAGCCTGCCTTCTCTTAGGAGGGGAAAGCTGGGTATAGTTAGATGTCTATAATCAC	ACGCTCTTCCGATCTATGAGAAGACAAAGCCACAGAGAGAGAAAAAAAGACAACAAATGTTTTCTTTGGAAAAGAAAATATAAAACAGAGCCAGGGGCAATAGGAAGCTGCAGTGTTTGTAATGATAAACTGGCCAGGGCAGCCTGCCTTCTCTTAGGAGGGGAAAGCTGGGTATAGTTAGATGTCTATAATCACAGATCGGAAGAGCAC
chr19	23126263	23126443	ATAC_122248_20	ATAC_122248	AAAGAAAATATAAAACAGAGCCAGGGGCAATAGGAAGCTGCAGTGTTTGTAATGATAAACTGGCCAGGGCAGCCTGCCTTCTCTTAGGAGGGGAAAGCTGGGTATAGTTAGATGTCTATAATCACAGCATTTGAAAGGTGGGGGCAGGGAAATCAGGAGGTCAAGGCTAGCGTTGGCCAT	ACGCTCTTCCGATCTAAAGAAAATATAAAACAGAGCCAGGGGCAATAGGAAGCTGCAGTGTTTGTAATGATAAACTGGCCAGGGCAGCCTGCCTTCTCTTAGGAGGGGAAAGCTGGGTATAGTTAGATGTCTATAATCACAGCATTTGAAAGGTGGGGGCAGGGAAATCAGGAGGTCAAGGCTAGCGTTGGCCATAGATCGGAAGAGCAC
chr19	23126318	23126498	ATAC_122248_21	ATAC_122248	TAAACTGGCCAGGGCAGCCTGCCTTCTCTTAGGAGGGGAAAGCTGGGTATAGTTAGATGTCTATAATCACAGCATTTGAAAGGTGGGGGCAGGGAAATCAGGAGGTCAAGGCTAGCGTTGGCCATATAAAGAATGAGGCCAATCTGAGACCCTGCTTCAAACAAATAACTAAGGAATACA	ACGCTCTTCCGATCTTAAACTGGCCAGGGCAGCCTGCCTTCTCTTAGGAGGGGAAAGCTGGGTATAGTTAGATGTCTATAATCACAGCATTTGAAAGGTGGGGGCAGGGAAATCAGGAGGTCAAGGCTAGCGTTGGCCATATAAAGAATGAGGCCAATCTGAGACCCTGCTTCAAACAAATAACTAAGGAATACAAGATCGGAAGAGCAC
chr19	23126373	23126553	ATAC_122248_22	ATAC_122248	GATGTCTATAATCACAGCATTTGAAAGGTGGGGGCAGGGAAATCAGGAGGTCAAGGCTAGCGTTGGCCATATAAAGAATGAGGCCAATCTGAGACCCTGCTTCAAACAAATAACTAAGGAATACATGAACAGATGAATGAATGAATGAATGAATGAATGAATGAATACCAAAAAGAATAA	ACGCTCTTCCGATCTGATGTCTATAATCACAGCATTTGAAAGGTGGGGGCAGGGAAATCAGGAGGTCAAGGCTAGCGTTGGCCATATAAAGAATGAGGCCAATCTGAGACCCTGCTTCAAACAAATAACTAAGGAATACATGAACAGATGAATGAATGAATGAATGAATGAATGAATGAATACCAAAAAGAATAAAGATCGGAAGAGCAC
chr19	23819524	23819704	ATAC_122286_1	ATAC_122286	TTCCAAGTGGGAAATAGACAGAAGCAGCAGAAAGAAGACTCAGCCTGTAGTCAACTTGAGGGCACGATAAGCCAAGGGGACAAAAGAGCTCAGAGGCTTCCACAGTATAAATGAAGAATACCCATGGAATCTAATACCAGCAGACCATCCAACTTGGAAACAGGAAAATCCAGATGACCA	ACGCTCTTCCGATCTTTCCAAGTGGGAAATAGACAGAAGCAGCAGAAAGAAGACTCAGCCTGTAGTCAACTTGAGGGCACGATAAGCCAAGGGGACAAAAGAGCTCAGAGGCTTCCACAGTATAAATGAAGAATACCCATGGAATCTAATACCAGCAGACCATCCAACTTGGAAACAGGAAAATCCAGATGACCAAGATCGGAAGAGCAC
chr19	23819579	23819759	ATAC_122286_2	ATAC_122286	TTGAGGGCACGATAAGCCAAGGGGACAAAAGAGCTCAGAGGCTTCCACAGTATAAATGAAGAATACCCATGGAATCTAATACCAGCAGACCATCCAACTTGGAAACAGGAAAATCCAGATGACCAAGGTCATGAAAGTCATTCAAGAGAAGTCGTTAGAGAACTTTTCAGAACAAATCTC	ACGCTCTTCCGATCTTTGAGGGCACGATAAGCCAAGGGGACAAAAGAGCTCAGAGGCTTCCACAGTATAAATGAAGAATACCCATGGAATCTAATACCAGCAGACCATCCAACTTGGAAACAGGAAAATCCAGATGACCAAGGTCATGAAAGTCATTCAAGAGAAGTCGTTAGAGAACTTTTCAGAACAAATCTCAGATCGGAAGAGCAC
chr19	23819634	23819814	ATAC_122286_3	ATAC_122286	ATGAAGAATACCCATGGAATCTAATACCAGCAGACCATCCAACTTGGAAACAGGAAAATCCAGATGACCAAGGTCATGAAAGTCATTCAAGAGAAGTCGTTAGAGAACTTTTCAGAACAAATCTCATGAACGGTGTGTCCTCCAAAGATGTAAAGAGCTGGTGAAAAAAAAAAAGAAAGA	ACGCTCTTCCGATCTATGAAGAATACCCATGGAATCTAATACCAGCAGACCATCCAACTTGGAAACAGGAAAATCCAGATGACCAAGGTCATGAAAGTCATTCAAGAGAAGTCGTTAGAGAACTTTTCAGAACAAATCTCATGAACGGTGTGTCCTCCAAAGATGTAAAGAGCTGGTGAAAAAAAAAAAGAAAGAAGATCGGAAGAGCAC
chr19	23819689	23819869	ATAC_122286_4	ATAC_122286	AAATCCAGATGACCAAGGTCATGAAAGTCATTCAAGAGAAGTCGTTAGAGAACTTTTCAGAACAAATCTCATGAACGGTGTGTCCTCCAAAGATGTAAAGAGCTGGTGAAAAAAAAAAAGAAAGAAAAACTCTCTGTTATTTGAAAAGCAATCTTTATTTATTTGGCTTAATTTTAAAAC	ACGCTCTTCCGATCTAAATCCAGATGACCAAGGTCATGAAAGTCATTCAAGAGAAGTCGTTAGAGAACTTTTCAGAACAAATCTCATGAACGGTGTGTCCTCCAAAGATGTAAAGAGCTGGTGAAAAAAAAAAAGAAAGAAAAACTCTCTGTTATTTGAAAAGCAATCTTTATTTATTTGGCTTAATTTTAAAACAGATCGGAAGAGCAC
chr19	23819744	23819924	ATAC_122286_5	ATAC_122286	TTCAGAACAAATCTCATGAACGGTGTGTCCTCCAAAGATGTAAAGAGCTGGTGAAAAAAAAAAAGAAAGAAAAACTCTCTGTTATTTGAAAAGCAATCTTTATTTATTTGGCTTAATTTTAAAACATCCTAGCCCTCTTATCTACTCTTTGGCTTTCATTAGAGTCAGTGGACGAGTGCA	ACGCTCTTCCGATCTTTCAGAACAAATCTCATGAACGGTGTGTCCTCCAAAGATGTAAAGAGCTGGTGAAAAAAAAAAAGAAAGAAAAACTCTCTGTTATTTGAAAAGCAATCTTTATTTATTTGGCTTAATTTTAAAACATCCTAGCCCTCTTATCTACTCTTTGGCTTTCATTAGAGTCAGTGGACGAGTGCAAGATCGGAAGAGCAC
chr19	23819799	23819979	ATAC_122286_6	ATAC_122286	AAAAAAAAAGAAAGAAAAACTCTCTGTTATTTGAAAAGCAATCTTTATTTATTTGGCTTAATTTTAAAACATCCTAGCCCTCTTATCTACTCTTTGGCTTTCATTAGAGTCAGTGGACGAGTGCAAGAATTTATCACGTTGAAATTTCCAGTCAGCAAATGGTCAGGCCTTTGTCTTCGG	ACGCTCTTCCGATCTAAAAAAAAAGAAAGAAAAACTCTCTGTTATTTGAAAAGCAATCTTTATTTATTTGGCTTAATTTTAAAACATCCTAGCCCTCTTATCTACTCTTTGGCTTTCATTAGAGTCAGTGGACGAGTGCAAGAATTTATCACGTTGAAATTTCCAGTCAGCAAATGGTCAGGCCTTTGTCTTCGGAGATCGGAAGAGCAC
chr19	23819854	23820034	ATAC_122286_7	ATAC_122286	GCTTAATTTTAAAACATCCTAGCCCTCTTATCTACTCTTTGGCTTTCATTAGAGTCAGTGGACGAGTGCAAGAATTTATCACGTTGAAATTTCCAGTCAGCAAATGGTCAGGCCTTTGTCTTCGGCCCCATTGTTTTCCACACTGATGCATAAAAAAGCTTTGCTTCCAGCCAAGAGCAG	ACGCTCTTCCGATCTGCTTAATTTTAAAACATCCTAGCCCTCTTATCTACTCTTTGGCTTTCATTAGAGTCAGTGGACGAGTGCAAGAATTTATCACGTTGAAATTTCCAGTCAGCAAATGGTCAGGCCTTTGTCTTCGGCCCCATTGTTTTCCACACTGATGCATAAAAAAGCTTTGCTTCCAGCCAAGAGCAGAGATCGGAAGAGCAC
chr19	23819909	23820089	ATAC_122286_8	ATAC_122286	CAGTGGACGAGTGCAAGAATTTATCACGTTGAAATTTCCAGTCAGCAAATGGTCAGGCCTTTGTCTTCGGCCCCATTGTTTTCCACACTGATGCATAAAAAAGCTTTGCTTCCAGCCAAGAGCAGGCAACTTTAACCTGCTGGCTTTCCCAGTCTTACGTCATGTCTGTCCTCTGATTAC	ACGCTCTTCCGATCTCAGTGGACGAGTGCAAGAATTTATCACGTTGAAATTTCCAGTCAGCAAATGGTCAGGCCTTTGTCTTCGGCCCCATTGTTTTCCACACTGATGCATAAAAAAGCTTTGCTTCCAGCCAAGAGCAGGCAACTTTAACCTGCTGGCTTTCCCAGTCTTACGTCATGTCTGTCCTCTGATTACAGATCGGAAGAGCAC
chr19	23819964	23820144	ATAC_122286_9	ATAC_122286	GGCCTTTGTCTTCGGCCCCATTGTTTTCCACACTGATGCATAAAAAAGCTTTGCTTCCAGCCAAGAGCAGGCAACTTTAACCTGCTGGCTTTCCCAGTCTTACGTCATGTCTGTCCTCTGATTACCCAGCCTCAGCTCTGCAAGCTCCCCACTCCTTTGCCACCTTTACCGCCTTGTTGG	ACGCTCTTCCGATCTGGCCTTTGTCTTCGGCCCCATTGTTTTCCACACTGATGCATAAAAAAGCTTTGCTTCCAGCCAAGAGCAGGCAACTTTAACCTGCTGGCTTTCCCAGTCTTACGTCATGTCTGTCCTCTGATTACCCAGCCTCAGCTCTGCAAGCTCCCCACTCCTTTGCCACCTTTACCGCCTTGTTGGAGATCGGAAGAGCAC
chr19	23820019	23820199	ATAC_122286_10	ATAC_122286	TCCAGCCAAGAGCAGGCAACTTTAACCTGCTGGCTTTCCCAGTCTTACGTCATGTCTGTCCTCTGATTACCCAGCCTCAGCTCTGCAAGCTCCCCACTCCTTTGCCACCTTTACCGCCTTGTTGGTAGTTGCTGATAATTCTCAGGGTTATAATTCTTTTGATATTTTCTGGCGAGGATG	ACGCTCTTCCGATCTTCCAGCCAAGAGCAGGCAACTTTAACCTGCTGGCTTTCCCAGTCTTACGTCATGTCTGTCCTCTGATTACCCAGCCTCAGCTCTGCAAGCTCCCCACTCCTTTGCCACCTTTACCGCCTTGTTGGTAGTTGCTGATAATTCTCAGGGTTATAATTCTTTTGATATTTTCTGGCGAGGATGAGATCGGAAGAGCAC
chr19	23820074	23820254	ATAC_122286_11	ATAC_122286	CTGTCCTCTGATTACCCAGCCTCAGCTCTGCAAGCTCCCCACTCCTTTGCCACCTTTACCGCCTTGTTGGTAGTTGCTGATAATTCTCAGGGTTATAATTCTTTTGATATTTTCTGGCGAGGATGAGGAATTAATTACACACTGCATCTTCCCTGCTTAATATCATATCCGCACGGTGGT	ACGCTCTTCCGATCTCTGTCCTCTGATTACCCAGCCTCAGCTCTGCAAGCTCCCCACTCCTTTGCCACCTTTACCGCCTTGTTGGTAGTTGCTGATAATTCTCAGGGTTATAATTCTTTTGATATTTTCTGGCGAGGATGAGGAATTAATTACACACTGCATCTTCCCTGCTTAATATCATATCCGCACGGTGGTAGATCGGAAGAGCAC
chr19	23820129	23820309	ATAC_122286_12	ATAC_122286	TTACCGCCTTGTTGGTAGTTGCTGATAATTCTCAGGGTTATAATTCTTTTGATATTTTCTGGCGAGGATGAGGAATTAATTACACACTGCATCTTCCCTGCTTAATATCATATCCGCACGGTGGTGTACTTGCTGATTTAAAAACCAATTCTTGAAGCAAAAATGTCATGCTTCCAGAGA	ACGCTCTTCCGATCTTTACCGCCTTGTTGGTAGTTGCTGATAATTCTCAGGGTTATAATTCTTTTGATATTTTCTGGCGAGGATGAGGAATTAATTACACACTGCATCTTCCCTGCTTAATATCATATCCGCACGGTGGTGTACTTGCTGATTTAAAAACCAATTCTTGAAGCAAAAATGTCATGCTTCCAGAGAAGATCGGAAGAGCAC
chr19	23820184	23820364	ATAC_122286_13	ATAC_122286	TTTCTGGCGAGGATGAGGAATTAATTACACACTGCATCTTCCCTGCTTAATATCATATCCGCACGGTGGTGTACTTGCTGATTTAAAAACCAATTCTTGAAGCAAAAATGTCATGCTTCCAGAGATTATAAGCAAACAGACACAGAGGAGCACAGGTCTATTTCTGTCACCCAGCAAATA	ACGCTCTTCCGATCTTTTCTGGCGAGGATGAGGAATTAATTACACACTGCATCTTCCCTGCTTAATATCATATCCGCACGGTGGTGTACTTGCTGATTTAAAAACCAATTCTTGAAGCAAAAATGTCATGCTTCCAGAGATTATAAGCAAACAGACACAGAGGAGCACAGGTCTATTTCTGTCACCCAGCAAATAAGATCGGAAGAGCAC
chr19	23820239	23820419	ATAC_122286_14	ATAC_122286	TATCCGCACGGTGGTGTACTTGCTGATTTAAAAACCAATTCTTGAAGCAAAAATGTCATGCTTCCAGAGATTATAAGCAAACAGACACAGAGGAGCACAGGTCTATTTCTGTCACCCAGCAAATATTCTGATCCGGAGAAAGAAATCGGTTTTTTTGTTTGACTTTCAAAGGGCAAGTGT	ACGCTCTTCCGATCTTATCCGCACGGTGGTGTACTTGCTGATTTAAAAACCAATTCTTGAAGCAAAAATGTCATGCTTCCAGAGATTATAAGCAAACAGACACAGAGGAGCACAGGTCTATTTCTGTCACCCAGCAAATATTCTGATCCGGAGAAAGAAATCGGTTTTTTTGTTTGACTTTCAAAGGGCAAGTGTAGATCGGAAGAGCAC
chr19	23820294	23820474	ATAC_122286_15	ATAC_122286	TCATGCTTCCAGAGATTATAAGCAAACAGACACAGAGGAGCACAGGTCTATTTCTGTCACCCAGCAAATATTCTGATCCGGAGAAAGAAATCGGTTTTTTTGTTTGACTTTCAAAGGGCAAGTGTTGCATAAATCAGGCTCGTAGTCTTGTATTTTAAAGGCATTATCTTTGGAAAACAT	ACGCTCTTCCGATCTTCATGCTTCCAGAGATTATAAGCAAACAGACACAGAGGAGCACAGGTCTATTTCTGTCACCCAGCAAATATTCTGATCCGGAGAAAGAAATCGGTTTTTTTGTTTGACTTTCAAAGGGCAAGTGTTGCATAAATCAGGCTCGTAGTCTTGTATTTTAAAGGCATTATCTTTGGAAAACATAGATCGGAAGAGCAC
chr19	23820349	23820529	ATAC_122286_16	ATAC_122286	GTCACCCAGCAAATATTCTGATCCGGAGAAAGAAATCGGTTTTTTTGTTTGACTTTCAAAGGGCAAGTGTTGCATAAATCAGGCTCGTAGTCTTGTATTTTAAAGGCATTATCTTTGGAAAACATTATGATATTATGAAGAATGGACACTGTAAAGCCAAAGGCTGGGCTCCTCTCACAG	ACGCTCTTCCGATCTGTCACCCAGCAAATATTCTGATCCGGAGAAAGAAATCGGTTTTTTTGTTTGACTTTCAAAGGGCAAGTGTTGCATAAATCAGGCTCGTAGTCTTGTATTTTAAAGGCATTATCTTTGGAAAACATTATGATATTATGAAGAATGGACACTGTAAAGCCAAAGGCTGGGCTCCTCTCACAGAGATCGGAAGAGCAC
chr19	23820404	23820584	ATAC_122286_17	ATAC_122286	TCAAAGGGCAAGTGTTGCATAAATCAGGCTCGTAGTCTTGTATTTTAAAGGCATTATCTTTGGAAAACATTATGATATTATGAAGAATGGACACTGTAAAGCCAAAGGCTGGGCTCCTCTCACAGTGGTAATTATTCTGAAGTAGTTGGATGACTGGCTGGTTTTCTTATCTGGCATTCT	ACGCTCTTCCGATCTTCAAAGGGCAAGTGTTGCATAAATCAGGCTCGTAGTCTTGTATTTTAAAGGCATTATCTTTGGAAAACATTATGATATTATGAAGAATGGACACTGTAAAGCCAAAGGCTGGGCTCCTCTCACAGTGGTAATTATTCTGAAGTAGTTGGATGACTGGCTGGTTTTCTTATCTGGCATTCTAGATCGGAAGAGCAC
chr19	23820459	23820639	ATAC_122286_18	ATAC_122286	ATCTTTGGAAAACATTATGATATTATGAAGAATGGACACTGTAAAGCCAAAGGCTGGGCTCCTCTCACAGTGGTAATTATTCTGAAGTAGTTGGATGACTGGCTGGTTTTCTTATCTGGCATTCTTGATAGTAGAGGCCTTTGTCATTCTACTTCATTTAATTTGACAAAATGACATAAC	ACGCTCTTCCGATCTATCTTTGGAAAACATTATGATATTATGAAGAATGGACACTGTAAAGCCAAAGGCTGGGCTCCTCTCACAGTGGTAATTATTCTGAAGTAGTTGGATGACTGGCTGGTTTTCTTATCTGGCATTCTTGATAGTAGAGGCCTTTGTCATTCTACTTCATTTAATTTGACAAAATGACATAACAGATCGGAAGAGCAC
chr19	23820514	23820694	ATAC_122286_19	ATAC_122286	GGGCTCCTCTCACAGTGGTAATTATTCTGAAGTAGTTGGATGACTGGCTGGTTTTCTTATCTGGCATTCTTGATAGTAGAGGCCTTTGTCATTCTACTTCATTTAATTTGACAAAATGACATAACAGACCTCTTTACACAGAAAATACTCAGTTCTTACTACTGGATTACAATCATATGC	ACGCTCTTCCGATCTGGGCTCCTCTCACAGTGGTAATTATTCTGAAGTAGTTGGATGACTGGCTGGTTTTCTTATCTGGCATTCTTGATAGTAGAGGCCTTTGTCATTCTACTTCATTTAATTTGACAAAATGACATAACAGACCTCTTTACACAGAAAATACTCAGTTCTTACTACTGGATTACAATCATATGCAGATCGGAAGAGCAC
chr19	23820569	23820749	ATAC_122286_20	ATAC_122286	CTTATCTGGCATTCTTGATAGTAGAGGCCTTTGTCATTCTACTTCATTTAATTTGACAAAATGACATAACAGACCTCTTTACACAGAAAATACTCAGTTCTTACTACTGGATTACAATCATATGCTCACATATGTACATATATGTATATATACACATGTGCATATGTGTATATGTATCTA	ACGCTCTTCCGATCTCTTATCTGGCATTCTTGATAGTAGAGGCCTTTGTCATTCTACTTCATTTAATTTGACAAAATGACATAACAGACCTCTTTACACAGAAAATACTCAGTTCTTACTACTGGATTACAATCATATGCTCACATATGTACATATATGTATATATACACATGTGCATATGTGTATATGTATCTAAGATCGGAAGAGCAC
chr19	23820624	23820804	ATAC_122286_21	ATAC_122286	ACAAAATGACATAACAGACCTCTTTACACAGAAAATACTCAGTTCTTACTACTGGATTACAATCATATGCTCACATATGTACATATATGTATATATACACATGTGCATATGTGTATATGTATCTATGTGAATATACATATGTATGTGAATACACACACATACACACAGATATGCATATAT	ACGCTCTTCCGATCTACAAAATGACATAACAGACCTCTTTACACAGAAAATACTCAGTTCTTACTACTGGATTACAATCATATGCTCACATATGTACATATATGTATATATACACATGTGCATATGTGTATATGTATCTATGTGAATATACATATGTATGTGAATACACACACATACACACAGATATGCATATATAGATCGGAAGAGCAC
chr19	23875634	23875814	ATAC_122291_1	ATAC_122291	GTGAAGACGAAGGGAGACCCATTGTCCAGTTCATTTGACTGAGACACCAGAGAAGTTGACATCACGGTGACAGCCTGCTTTTTCTTTTCTTTTGGCCAGTAAGATGGAAGGTTTGTAAGAACGACCAAGGGGTTTAATTAAGATAAAAAATTATTCAAGTTAGTCATGACCCAACTGTTT	ACGCTCTTCCGATCTGTGAAGACGAAGGGAGACCCATTGTCCAGTTCATTTGACTGAGACACCAGAGAAGTTGACATCACGGTGACAGCCTGCTTTTTCTTTTCTTTTGGCCAGTAAGATGGAAGGTTTGTAAGAACGACCAAGGGGTTTAATTAAGATAAAAAATTATTCAAGTTAGTCATGACCCAACTGTTTAGATCGGAAGAGCAC
chr19	23875689	23875869	ATAC_122291_2	ATAC_122291	TTGACATCACGGTGACAGCCTGCTTTTTCTTTTCTTTTGGCCAGTAAGATGGAAGGTTTGTAAGAACGACCAAGGGGTTTAATTAAGATAAAAAATTATTCAAGTTAGTCATGACCCAACTGTTTAGTAAACCACCCAGTGGCTCGTTAAAGCATTCAGTGAAATTGAGGGGAATTCTTT	ACGCTCTTCCGATCTTTGACATCACGGTGACAGCCTGCTTTTTCTTTTCTTTTGGCCAGTAAGATGGAAGGTTTGTAAGAACGACCAAGGGGTTTAATTAAGATAAAAAATTATTCAAGTTAGTCATGACCCAACTGTTTAGTAAACCACCCAGTGGCTCGTTAAAGCATTCAGTGAAATTGAGGGGAATTCTTTAGATCGGAAGAGCAC
chr19	23875744	23875924	ATAC_122291_3	ATAC_122291	GTTTGTAAGAACGACCAAGGGGTTTAATTAAGATAAAAAATTATTCAAGTTAGTCATGACCCAACTGTTTAGTAAACCACCCAGTGGCTCGTTAAAGCATTCAGTGAAATTGAGGGGAATTCTTTTTGACCTTGGTGCTAGGAAACCTGTTTTGATTGACACAGGAGCGGTGTCACTGGA	ACGCTCTTCCGATCTGTTTGTAAGAACGACCAAGGGGTTTAATTAAGATAAAAAATTATTCAAGTTAGTCATGACCCAACTGTTTAGTAAACCACCCAGTGGCTCGTTAAAGCATTCAGTGAAATTGAGGGGAATTCTTTTTGACCTTGGTGCTAGGAAACCTGTTTTGATTGACACAGGAGCGGTGTCACTGGAAGATCGGAAGAGCAC
chr19	23875799	23875979	ATAC_122291_4	ATAC_122291	ATGACCCAACTGTTTAGTAAACCACCCAGTGGCTCGTTAAAGCATTCAGTGAAATTGAGGGGAATTCTTTTTGACCTTGGTGCTAGGAAACCTGTTTTGATTGACACAGGAGCGGTGTCACTGGAAAACCAAAACGTAGTGACACCGGTCTTCATGACACATAGATGGATGTTATTTGTA	ACGCTCTTCCGATCTATGACCCAACTGTTTAGTAAACCACCCAGTGGCTCGTTAAAGCATTCAGTGAAATTGAGGGGAATTCTTTTTGACCTTGGTGCTAGGAAACCTGTTTTGATTGACACAGGAGCGGTGTCACTGGAAAACCAAAACGTAGTGACACCGGTCTTCATGACACATAGATGGATGTTATTTGTAAGATCGGAAGAGCAC
chr19	23875854	23876034	ATAC_122291_5	ATAC_122291	TGAGGGGAATTCTTTTTGACCTTGGTGCTAGGAAACCTGTTTTGATTGACACAGGAGCGGTGTCACTGGAAAACCAAAACGTAGTGACACCGGTCTTCATGACACATAGATGGATGTTATTTGTATAACCTTGGTAAGGCAATAGCTGTGTATTGATTTCCAACATTTTGAATCACCCTC	ACGCTCTTCCGATCTTGAGGGGAATTCTTTTTGACCTTGGTGCTAGGAAACCTGTTTTGATTGACACAGGAGCGGTGTCACTGGAAAACCAAAACGTAGTGACACCGGTCTTCATGACACATAGATGGATGTTATTTGTATAACCTTGGTAAGGCAATAGCTGTGTATTGATTTCCAACATTTTGAATCACCCTCAGATCGGAAGAGCAC
chr19	23875909	23876089	ATAC_122291_6	ATAC_122291	AGCGGTGTCACTGGAAAACCAAAACGTAGTGACACCGGTCTTCATGACACATAGATGGATGTTATTTGTATAACCTTGGTAAGGCAATAGCTGTGTATTGATTTCCAACATTTTGAATCACCCTCTGTGTTTACACACAGAAGACTTGATTGTGGCTACCAGGCATAAAATAAACATCAG	ACGCTCTTCCGATCTAGCGGTGTCACTGGAAAACCAAAACGTAGTGACACCGGTCTTCATGACACATAGATGGATGTTATTTGTATAACCTTGGTAAGGCAATAGCTGTGTATTGATTTCCAACATTTTGAATCACCCTCTGTGTTTACACACAGAAGACTTGATTGTGGCTACCAGGCATAAAATAAACATCAGAGATCGGAAGAGCAC
chr19	23875964	23876144	ATAC_122291_7	ATAC_122291	TGGATGTTATTTGTATAACCTTGGTAAGGCAATAGCTGTGTATTGATTTCCAACATTTTGAATCACCCTCTGTGTTTACACACAGAAGACTTGATTGTGGCTACCAGGCATAAAATAAACATCAGATGGACAAGTTCAAAGTATAAAACTGATTGACAGAAGATAGGAGGTCAGACAGGA	ACGCTCTTCCGATCTTGGATGTTATTTGTATAACCTTGGTAAGGCAATAGCTGTGTATTGATTTCCAACATTTTGAATCACCCTCTGTGTTTACACACAGAAGACTTGATTGTGGCTACCAGGCATAAAATAAACATCAGATGGACAAGTTCAAAGTATAAAACTGATTGACAGAAGATAGGAGGTCAGACAGGAAGATCGGAAGAGCAC
chr19	23876019	23876199	ATAC_122291_8	ATAC_122291	TTTTGAATCACCCTCTGTGTTTACACACAGAAGACTTGATTGTGGCTACCAGGCATAAAATAAACATCAGATGGACAAGTTCAAAGTATAAAACTGATTGACAGAAGATAGGAGGTCAGACAGGACAAATCAAGTAGAAAGATGGGAGGATGTGTTAGTAACAGAAGCCAAATCGCTCAT	ACGCTCTTCCGATCTTTTTGAATCACCCTCTGTGTTTACACACAGAAGACTTGATTGTGGCTACCAGGCATAAAATAAACATCAGATGGACAAGTTCAAAGTATAAAACTGATTGACAGAAGATAGGAGGTCAGACAGGACAAATCAAGTAGAAAGATGGGAGGATGTGTTAGTAACAGAAGCCAAATCGCTCATAGATCGGAAGAGCAC
chr19	23876074	23876254	ATAC_122291_9	ATAC_122291	TAAAATAAACATCAGATGGACAAGTTCAAAGTATAAAACTGATTGACAGAAGATAGGAGGTCAGACAGGACAAATCAAGTAGAAAGATGGGAGGATGTGTTAGTAACAGAAGCCAAATCGCTCATTACAAAAAAGTAGTAAGCATTGGGGGACAGAAAGAAAAGACTTCAACTAACTGTT	ACGCTCTTCCGATCTTAAAATAAACATCAGATGGACAAGTTCAAAGTATAAAACTGATTGACAGAAGATAGGAGGTCAGACAGGACAAATCAAGTAGAAAGATGGGAGGATGTGTTAGTAACAGAAGCCAAATCGCTCATTACAAAAAAGTAGTAAGCATTGGGGGACAGAAAGAAAAGACTTCAACTAACTGTTAGATCGGAAGAGCAC
chr19	23876129	23876309	ATAC_122291_10	ATAC_122291	GGAGGTCAGACAGGACAAATCAAGTAGAAAGATGGGAGGATGTGTTAGTAACAGAAGCCAAATCGCTCATTACAAAAAAGTAGTAAGCATTGGGGGACAGAAAGAAAAGACTTCAACTAACTGTTCATCTTTTATGGCAGGAATTTAGGAGAGAGTGTCATATATGTATGTGCCCATATA	ACGCTCTTCCGATCTGGAGGTCAGACAGGACAAATCAAGTAGAAAGATGGGAGGATGTGTTAGTAACAGAAGCCAAATCGCTCATTACAAAAAAGTAGTAAGCATTGGGGGACAGAAAGAAAAGACTTCAACTAACTGTTCATCTTTTATGGCAGGAATTTAGGAGAGAGTGTCATATATGTATGTGCCCATATAAGATCGGAAGAGCAC
chr19	23876184	23876364	ATAC_122291_11	ATAC_122291	AGCCAAATCGCTCATTACAAAAAAGTAGTAAGCATTGGGGGACAGAAAGAAAAGACTTCAACTAACTGTTCATCTTTTATGGCAGGAATTTAGGAGAGAGTGTCATATATGTATGTGCCCATATATGTGTGTATATCTATATATGTATATGTCATAAAGGTATGTATGTATATGTATACA	ACGCTCTTCCGATCTAGCCAAATCGCTCATTACAAAAAAGTAGTAAGCATTGGGGGACAGAAAGAAAAGACTTCAACTAACTGTTCATCTTTTATGGCAGGAATTTAGGAGAGAGTGTCATATATGTATGTGCCCATATATGTGTGTATATCTATATATGTATATGTCATAAAGGTATGTATGTATATGTATACAAGATCGGAAGAGCAC
chr19	25061250	25061430	ATAC_122378_1	ATAC_122378	TAGGACTTTGCAGCACTCTCTGCCAGAGGAAGGGTAAATTATTTTTTTGAAAATATGAGATGGGAAGGGTGCTGATTCTGAACCCCTGTCTGTCTGTCTGTCTGTCTGTCTGTCTCTCTCTCTCTCTCTCTCTCTCTCTCTTTCTTTCTTCTTGAAACAGCCATGTACCCTAAACTGAAC	ACGCTCTTCCGATCTTAGGACTTTGCAGCACTCTCTGCCAGAGGAAGGGTAAATTATTTTTTTGAAAATATGAGATGGGAAGGGTGCTGATTCTGAACCCCTGTCTGTCTGTCTGTCTGTCTGTCTGTCTCTCTCTCTCTCTCTCTCTCTCTCTCTTTCTTTCTTCTTGAAACAGCCATGTACCCTAAACTGAACAGATCGGAAGAGCAC
chr19	25061305	25061485	ATAC_122378_2	ATAC_122378	TGAGATGGGAAGGGTGCTGATTCTGAACCCCTGTCTGTCTGTCTGTCTGTCTGTCTGTCTCTCTCTCTCTCTCTCTCTCTCTCTCTTTCTTTCTTCTTGAAACAGCCATGTACCCTAAACTGAACGCAGAGTCACAGCCCTCCTGCTCCTGCCTCCGTGGTGCCTGAGTTAAAGGTGTGC	ACGCTCTTCCGATCTTGAGATGGGAAGGGTGCTGATTCTGAACCCCTGTCTGTCTGTCTGTCTGTCTGTCTGTCTCTCTCTCTCTCTCTCTCTCTCTCTCTTTCTTTCTTCTTGAAACAGCCATGTACCCTAAACTGAACGCAGAGTCACAGCCCTCCTGCTCCTGCCTCCGTGGTGCCTGAGTTAAAGGTGTGCAGATCGGAAGAGCAC
chr19	25061360	25061540	ATAC_122378_3	ATAC_122378	TGTCTCTCTCTCTCTCTCTCTCTCTCTCTCTTTCTTTCTTCTTGAAACAGCCATGTACCCTAAACTGAACGCAGAGTCACAGCCCTCCTGCTCCTGCCTCCGTGGTGCCTGAGTTAAAGGTGTGCACTGGCATGCCCAGTTTTGAAATACTCTGGAAAAGAAGCAAACTTTGGATTGGGG	ACGCTCTTCCGATCTTGTCTCTCTCTCTCTCTCTCTCTCTCTCTCTTTCTTTCTTCTTGAAACAGCCATGTACCCTAAACTGAACGCAGAGTCACAGCCCTCCTGCTCCTGCCTCCGTGGTGCCTGAGTTAAAGGTGTGCACTGGCATGCCCAGTTTTGAAATACTCTGGAAAAGAAGCAAACTTTGGATTGGGGAGATCGGAAGAGCAC
chr19	25061415	25061595	ATAC_122378_4	ATAC_122378	TACCCTAAACTGAACGCAGAGTCACAGCCCTCCTGCTCCTGCCTCCGTGGTGCCTGAGTTAAAGGTGTGCACTGGCATGCCCAGTTTTGAAATACTCTGGAAAAGAAGCAAACTTTGGATTGGGGTGGCGAGGACTAGGGGGAAGGGCTACAGAGCAGCAGCAAAATGCCTGTGTAACAT	ACGCTCTTCCGATCTTACCCTAAACTGAACGCAGAGTCACAGCCCTCCTGCTCCTGCCTCCGTGGTGCCTGAGTTAAAGGTGTGCACTGGCATGCCCAGTTTTGAAATACTCTGGAAAAGAAGCAAACTTTGGATTGGGGTGGCGAGGACTAGGGGGAAGGGCTACAGAGCAGCAGCAAAATGCCTGTGTAACATAGATCGGAAGAGCAC
chr19	25061470	25061650	ATAC_122378_5	ATAC_122378	GAGTTAAAGGTGTGCACTGGCATGCCCAGTTTTGAAATACTCTGGAAAAGAAGCAAACTTTGGATTGGGGTGGCGAGGACTAGGGGGAAGGGCTACAGAGCAGCAGCAAAATGCCTGTGTAACATGTGCAAGGTCTCAGATTTGATCCCTAGAATTACAAAGAAGTTAATAATTATTTTA	ACGCTCTTCCGATCTGAGTTAAAGGTGTGCACTGGCATGCCCAGTTTTGAAATACTCTGGAAAAGAAGCAAACTTTGGATTGGGGTGGCGAGGACTAGGGGGAAGGGCTACAGAGCAGCAGCAAAATGCCTGTGTAACATGTGCAAGGTCTCAGATTTGATCCCTAGAATTACAAAGAAGTTAATAATTATTTTAAGATCGGAAGAGCAC
chr19	25061525	25061705	ATAC_122378_6	ATAC_122378	AACTTTGGATTGGGGTGGCGAGGACTAGGGGGAAGGGCTACAGAGCAGCAGCAAAATGCCTGTGTAACATGTGCAAGGTCTCAGATTTGATCCCTAGAATTACAAAGAAGTTAATAATTATTTTAATTAAAAAAAAAACATTTTAGGGCCCGAGGAGATGTCATGAGGACCTGAGCTCAG	ACGCTCTTCCGATCTAACTTTGGATTGGGGTGGCGAGGACTAGGGGGAAGGGCTACAGAGCAGCAGCAAAATGCCTGTGTAACATGTGCAAGGTCTCAGATTTGATCCCTAGAATTACAAAGAAGTTAATAATTATTTTAATTAAAAAAAAAACATTTTAGGGCCCGAGGAGATGTCATGAGGACCTGAGCTCAGAGATCGGAAGAGCAC
chr19	25061580	25061760	ATAC_122378_7	ATAC_122378	ATGCCTGTGTAACATGTGCAAGGTCTCAGATTTGATCCCTAGAATTACAAAGAAGTTAATAATTATTTTAATTAAAAAAAAAACATTTTAGGGCCCGAGGAGATGTCATGAGGACCTGAGCTCAGATTCCCCAGCACCCCCAGAAAAAGCAAGGCATGGTGACAGGCATGTAGTTTAACT	ACGCTCTTCCGATCTATGCCTGTGTAACATGTGCAAGGTCTCAGATTTGATCCCTAGAATTACAAAGAAGTTAATAATTATTTTAATTAAAAAAAAAACATTTTAGGGCCCGAGGAGATGTCATGAGGACCTGAGCTCAGATTCCCCAGCACCCCCAGAAAAAGCAAGGCATGGTGACAGGCATGTAGTTTAACTAGATCGGAAGAGCAC
chr19	25061635	25061815	ATAC_122378_8	ATAC_122378	TTAATAATTATTTTAATTAAAAAAAAAACATTTTAGGGCCCGAGGAGATGTCATGAGGACCTGAGCTCAGATTCCCCAGCACCCCCAGAAAAAGCAAGGCATGGTGACAGGCATGTAGTTTAACTCCAGTGCTAGAGAGGCAGAGGGTATCCCTGGGGCTTGCTGAGCAGCCAGTTTAGC	ACGCTCTTCCGATCTTTAATAATTATTTTAATTAAAAAAAAAACATTTTAGGGCCCGAGGAGATGTCATGAGGACCTGAGCTCAGATTCCCCAGCACCCCCAGAAAAAGCAAGGCATGGTGACAGGCATGTAGTTTAACTCCAGTGCTAGAGAGGCAGAGGGTATCCCTGGGGCTTGCTGAGCAGCCAGTTTAGCAGATCGGAAGAGCAC
chr19	26419547	26419727	ATAC_122446_1	ATAC_122446	GAGAGAAAAAGCTTATCCTATAGGAACTGAAGCTTTTAGATGACCTGAACCAGAATGTGGACATCTATTATTTGGCAGGTTAAAACCAGCTTTGCTTACCTGTAAACTTAGGCAATTGGGTATGAATTTAACACCTGCCCGATCCAACACATCTGGTCAAGATAACTCTTGTCTGCAATT	ACGCTCTTCCGATCTGAGAGAAAAAGCTTATCCTATAGGAACTGAAGCTTTTAGATGACCTGAACCAGAATGTGGACATCTATTATTTGGCAGGTTAAAACCAGCTTTGCTTACCTGTAAACTTAGGCAATTGGGTATGAATTTAACACCTGCCCGATCCAACACATCTGGTCAAGATAACTCTTGTCTGCAATTAGATCGGAAGAGCAC
chr19	26419602	26419782	ATAC_122446_2	ATAC_122446	TGTGGACATCTATTATTTGGCAGGTTAAAACCAGCTTTGCTTACCTGTAAACTTAGGCAATTGGGTATGAATTTAACACCTGCCCGATCCAACACATCTGGTCAAGATAACTCTTGTCTGCAATTTCTTACAGGTGGTCCTTTTGATTTTAATACTACCAAGGGCAGGAAGCTTCTCTCT	ACGCTCTTCCGATCTTGTGGACATCTATTATTTGGCAGGTTAAAACCAGCTTTGCTTACCTGTAAACTTAGGCAATTGGGTATGAATTTAACACCTGCCCGATCCAACACATCTGGTCAAGATAACTCTTGTCTGCAATTTCTTACAGGTGGTCCTTTTGATTTTAATACTACCAAGGGCAGGAAGCTTCTCTCTAGATCGGAAGAGCAC
chr19	26419657	26419837	ATAC_122446_3	ATAC_122446	GGCAATTGGGTATGAATTTAACACCTGCCCGATCCAACACATCTGGTCAAGATAACTCTTGTCTGCAATTTCTTACAGGTGGTCCTTTTGATTTTAATACTACCAAGGGCAGGAAGCTTCTCTCTTCAAAAAATACTTGTAGATTGAGAAAAAAAGGGCCTCACTGGTAGAGGGAGATCC	ACGCTCTTCCGATCTGGCAATTGGGTATGAATTTAACACCTGCCCGATCCAACACATCTGGTCAAGATAACTCTTGTCTGCAATTTCTTACAGGTGGTCCTTTTGATTTTAATACTACCAAGGGCAGGAAGCTTCTCTCTTCAAAAAATACTTGTAGATTGAGAAAAAAAGGGCCTCACTGGTAGAGGGAGATCCAGATCGGAAGAGCAC
chr19	26419712	26419892	ATAC_122446_4	ATAC_122446	CTCTTGTCTGCAATTTCTTACAGGTGGTCCTTTTGATTTTAATACTACCAAGGGCAGGAAGCTTCTCTCTTCAAAAAATACTTGTAGATTGAGAAAAAAAGGGCCTCACTGGTAGAGGGAGATCCACAGGGTGTACTTTGGAAGGTTATATCTGGTCCCCTGTCCCATCATCCCTGGTTA	ACGCTCTTCCGATCTCTCTTGTCTGCAATTTCTTACAGGTGGTCCTTTTGATTTTAATACTACCAAGGGCAGGAAGCTTCTCTCTTCAAAAAATACTTGTAGATTGAGAAAAAAAGGGCCTCACTGGTAGAGGGAGATCCACAGGGTGTACTTTGGAAGGTTATATCTGGTCCCCTGTCCCATCATCCCTGGTTAAGATCGGAAGAGCAC
chr19	26419767	26419947	ATAC_122446_5	ATAC_122446	AGGAAGCTTCTCTCTTCAAAAAATACTTGTAGATTGAGAAAAAAAGGGCCTCACTGGTAGAGGGAGATCCACAGGGTGTACTTTGGAAGGTTATATCTGGTCCCCTGTCCCATCATCCCTGGTTATGTCCTGTCCATCATACGGAGAGAAGCCTGTGTTCCCATTGCCTGATGTTTGCCT	ACGCTCTTCCGATCTAGGAAGCTTCTCTCTTCAAAAAATACTTGTAGATTGAGAAAAAAAGGGCCTCACTGGTAGAGGGAGATCCACAGGGTGTACTTTGGAAGGTTATATCTGGTCCCCTGTCCCATCATCCCTGGTTATGTCCTGTCCATCATACGGAGAGAAGCCTGTGTTCCCATTGCCTGATGTTTGCCTAGATCGGAAGAGCAC
chr19	26419822	26420002	ATAC_122446_6	ATAC_122446	GGTAGAGGGAGATCCACAGGGTGTACTTTGGAAGGTTATATCTGGTCCCCTGTCCCATCATCCCTGGTTATGTCCTGTCCATCATACGGAGAGAAGCCTGTGTTCCCATTGCCTGATGTTTGCCTCACTAAAGTCCTAGAATCAACAGAGCCAAGGACTCTGGACTAAAAGCACTGAAGG	ACGCTCTTCCGATCTGGTAGAGGGAGATCCACAGGGTGTACTTTGGAAGGTTATATCTGGTCCCCTGTCCCATCATCCCTGGTTATGTCCTGTCCATCATACGGAGAGAAGCCTGTGTTCCCATTGCCTGATGTTTGCCTCACTAAAGTCCTAGAATCAACAGAGCCAAGGACTCTGGACTAAAAGCACTGAAGGAGATCGGAAGAGCAC
chr19	26419877	26420057	ATAC_122446_7	ATAC_122446	CATCATCCCTGGTTATGTCCTGTCCATCATACGGAGAGAAGCCTGTGTTCCCATTGCCTGATGTTTGCCTCACTAAAGTCCTAGAATCAACAGAGCCAAGGACTCTGGACTAAAAGCACTGAAGGGATAAGCTACAATCAATCAATCAATCAATCAACCAACGAAACAAACAAACAAAAA	ACGCTCTTCCGATCTCATCATCCCTGGTTATGTCCTGTCCATCATACGGAGAGAAGCCTGTGTTCCCATTGCCTGATGTTTGCCTCACTAAAGTCCTAGAATCAACAGAGCCAAGGACTCTGGACTAAAAGCACTGAAGGGATAAGCTACAATCAATCAATCAATCAATCAACCAACGAAACAAACAAACAAAAAAGATCGGAAGAGCAC
chr19	26419932	26420112	ATAC_122446_8	ATAC_122446	GCCTGATGTTTGCCTCACTAAAGTCCTAGAATCAACAGAGCCAAGGACTCTGGACTAAAAGCACTGAAGGGATAAGCTACAATCAATCAATCAATCAATCAACCAACGAAACAAACAAACAAAAAAAATCTTTGCTCCTTAAATTGCTTGTTTTGGATATTTTCATGCAGTTACACAAAG	ACGCTCTTCCGATCTGCCTGATGTTTGCCTCACTAAAGTCCTAGAATCAACAGAGCCAAGGACTCTGGACTAAAAGCACTGAAGGGATAAGCTACAATCAATCAATCAATCAATCAACCAACGAAACAAACAAACAAAAAAAATCTTTGCTCCTTAAATTGCTTGTTTTGGATATTTTCATGCAGTTACACAAAGAGATCGGAAGAGCAC
chr19	26419987	26420167	ATAC_122446_9	ATAC_122446	TAAAAGCACTGAAGGGATAAGCTACAATCAATCAATCAATCAATCAACCAACGAAACAAACAAACAAAAAAAATCTTTGCTCCTTAAATTGCTTGTTTTGGATATTTTCATGCAGTTACACAAAGTCTGATTAGTACAGTTCCTATGAGTATTTTTCAATAGGTCTTTTCTCTGTCTTCC	ACGCTCTTCCGATCTTAAAAGCACTGAAGGGATAAGCTACAATCAATCAATCAATCAATCAACCAACGAAACAAACAAACAAAAAAAATCTTTGCTCCTTAAATTGCTTGTTTTGGATATTTTCATGCAGTTACACAAAGTCTGATTAGTACAGTTCCTATGAGTATTTTTCAATAGGTCTTTTCTCTGTCTTCCAGATCGGAAGAGCAC
chr19	26420042	26420222	ATAC_122446_10	ATAC_122446	ACAAACAAACAAAAAAAATCTTTGCTCCTTAAATTGCTTGTTTTGGATATTTTCATGCAGTTACACAAAGTCTGATTAGTACAGTTCCTATGAGTATTTTTCAATAGGTCTTTTCTCTGTCTTCCTTTGAGAAATGGACCCACGGCTATGTTTTTTGTTTTAACTGGGTTGTTATTCTGA	ACGCTCTTCCGATCTACAAACAAACAAAAAAAATCTTTGCTCCTTAAATTGCTTGTTTTGGATATTTTCATGCAGTTACACAAAGTCTGATTAGTACAGTTCCTATGAGTATTTTTCAATAGGTCTTTTCTCTGTCTTCCTTTGAGAAATGGACCCACGGCTATGTTTTTTGTTTTAACTGGGTTGTTATTCTGAAGATCGGAAGAGCAC
chr19	26420097	26420277	ATAC_122446_11	ATAC_122446	TGCAGTTACACAAAGTCTGATTAGTACAGTTCCTATGAGTATTTTTCAATAGGTCTTTTCTCTGTCTTCCTTTGAGAAATGGACCCACGGCTATGTTTTTTGTTTTAACTGGGTTGTTATTCTGAATTTTTGTTATTTAGTCAGTTCCACACCGAGTCTAGTCTCTCATCTCCTTGTCCT	ACGCTCTTCCGATCTTGCAGTTACACAAAGTCTGATTAGTACAGTTCCTATGAGTATTTTTCAATAGGTCTTTTCTCTGTCTTCCTTTGAGAAATGGACCCACGGCTATGTTTTTTGTTTTAACTGGGTTGTTATTCTGAATTTTTGTTATTTAGTCAGTTCCACACCGAGTCTAGTCTCTCATCTCCTTGTCCTAGATCGGAAGAGCAC
chr19	26420152	26420332	ATAC_122446_12	ATAC_122446	TTTTCTCTGTCTTCCTTTGAGAAATGGACCCACGGCTATGTTTTTTGTTTTAACTGGGTTGTTATTCTGAATTTTTGTTATTTAGTCAGTTCCACACCGAGTCTAGTCTCTCATCTCCTTGTCCTATGCATAATTTATGACTATTTTGTTCCCACTCTGTAGAGTGTCTCCTCACTCTGA	ACGCTCTTCCGATCTTTTTCTCTGTCTTCCTTTGAGAAATGGACCCACGGCTATGTTTTTTGTTTTAACTGGGTTGTTATTCTGAATTTTTGTTATTTAGTCAGTTCCACACCGAGTCTAGTCTCTCATCTCCTTGTCCTATGCATAATTTATGACTATTTTGTTCCCACTCTGTAGAGTGTCTCCTCACTCTGAAGATCGGAAGAGCAC
chr19	34191883	34192063	ATAC_122976_1	ATAC_122976	AAATGGGATTCCTACATAAGCTGTAATCCTATAGCTAAACCATTACATTGGCAAATTCAGCTTCATGACAGCTTGCGTGCTCTGCAGTTTTTGGAGTCGCCCAGCCATTTTCCCAGCTTCTAGGCCAAGTTGATAATTCACTGGGCTGTCCAGGTGGTCCAACCTAGGGCAACGAGTATG	ACGCTCTTCCGATCTAAATGGGATTCCTACATAAGCTGTAATCCTATAGCTAAACCATTACATTGGCAAATTCAGCTTCATGACAGCTTGCGTGCTCTGCAGTTTTTGGAGTCGCCCAGCCATTTTCCCAGCTTCTAGGCCAAGTTGATAATTCACTGGGCTGTCCAGGTGGTCCAACCTAGGGCAACGAGTATGAGATCGGAAGAGCAC
chr19	34191938	34192118	ATAC_122976_2	ATAC_122976	TTCAGCTTCATGACAGCTTGCGTGCTCTGCAGTTTTTGGAGTCGCCCAGCCATTTTCCCAGCTTCTAGGCCAAGTTGATAATTCACTGGGCTGTCCAGGTGGTCCAACCTAGGGCAACGAGTATGCAGGTAGACCGGGGGTTAAATCACAAGCAGCCATTTCCATCTGGCCATAGGCCCT	ACGCTCTTCCGATCTTTCAGCTTCATGACAGCTTGCGTGCTCTGCAGTTTTTGGAGTCGCCCAGCCATTTTCCCAGCTTCTAGGCCAAGTTGATAATTCACTGGGCTGTCCAGGTGGTCCAACCTAGGGCAACGAGTATGCAGGTAGACCGGGGGTTAAATCACAAGCAGCCATTTCCATCTGGCCATAGGCCCTAGATCGGAAGAGCAC
chr19	34191993	34192173	ATAC_122976_3	ATAC_122976	TCCCAGCTTCTAGGCCAAGTTGATAATTCACTGGGCTGTCCAGGTGGTCCAACCTAGGGCAACGAGTATGCAGGTAGACCGGGGGTTAAATCACAAGCAGCCATTTCCATCTGGCCATAGGCCCTCCGCAGGGACCCGCCACCCCAGAGGTTTTTTTGCAGCACGTGGGAAGCTGTGGCT	ACGCTCTTCCGATCTTCCCAGCTTCTAGGCCAAGTTGATAATTCACTGGGCTGTCCAGGTGGTCCAACCTAGGGCAACGAGTATGCAGGTAGACCGGGGGTTAAATCACAAGCAGCCATTTCCATCTGGCCATAGGCCCTCCGCAGGGACCCGCCACCCCAGAGGTTTTTTTGCAGCACGTGGGAAGCTGTGGCTAGATCGGAAGAGCAC
chr19	34192048	34192228	ATAC_122976_4	ATAC_122976	AGGGCAACGAGTATGCAGGTAGACCGGGGGTTAAATCACAAGCAGCCATTTCCATCTGGCCATAGGCCCTCCGCAGGGACCCGCCACCCCAGAGGTTTTTTTGCAGCACGTGGGAAGCTGTGGCTACAGAGGGGGCGGAGGCAGAGGCGGAGGCCGCACCCAGGGGCCGGGGAAGGGGGA	ACGCTCTTCCGATCTAGGGCAACGAGTATGCAGGTAGACCGGGGGTTAAATCACAAGCAGCCATTTCCATCTGGCCATAGGCCCTCCGCAGGGACCCGCCACCCCAGAGGTTTTTTTGCAGCACGTGGGAAGCTGTGGCTACAGAGGGGGCGGAGGCAGAGGCGGAGGCCGCACCCAGGGGCCGGGGAAGGGGGAAGATCGGAAGAGCAC
chr19	34192103	34192283	ATAC_122976_5	ATAC_122976	CTGGCCATAGGCCCTCCGCAGGGACCCGCCACCCCAGAGGTTTTTTTGCAGCACGTGGGAAGCTGTGGCTACAGAGGGGGCGGAGGCAGAGGCGGAGGCCGCACCCAGGGGCCGGGGAAGGGGGAGGGGGCGGACCATCGCTGTGACAATTTCATTCCCTACGTTGCTGCGGCAGAGATT	ACGCTCTTCCGATCTCTGGCCATAGGCCCTCCGCAGGGACCCGCCACCCCAGAGGTTTTTTTGCAGCACGTGGGAAGCTGTGGCTACAGAGGGGGCGGAGGCAGAGGCGGAGGCCGCACCCAGGGGCCGGGGAAGGGGGAGGGGGCGGACCATCGCTGTGACAATTTCATTCCCTACGTTGCTGCGGCAGAGATTAGATCGGAAGAGCAC
chr19	34192158	34192338	ATAC_122976_6	ATAC_122976	TGGGAAGCTGTGGCTACAGAGGGGGCGGAGGCAGAGGCGGAGGCCGCACCCAGGGGCCGGGGAAGGGGGAGGGGGCGGACCATCGCTGTGACAATTTCATTCCCTACGTTGCTGCGGCAGAGATTCAGAGGCCATTGGCCTGTGCGTTGTTTTGCAAGGGAGCTGGGGCTGTCCCGCCAG	ACGCTCTTCCGATCTTGGGAAGCTGTGGCTACAGAGGGGGCGGAGGCAGAGGCGGAGGCCGCACCCAGGGGCCGGGGAAGGGGGAGGGGGCGGACCATCGCTGTGACAATTTCATTCCCTACGTTGCTGCGGCAGAGATTCAGAGGCCATTGGCCTGTGCGTTGTTTTGCAAGGGAGCTGGGGCTGTCCCGCCAGAGATCGGAAGAGCAC
chr19	34192213	34192393	ATAC_122976_7	ATAC_122976	GCCGGGGAAGGGGGAGGGGGCGGACCATCGCTGTGACAATTTCATTCCCTACGTTGCTGCGGCAGAGATTCAGAGGCCATTGGCCTGTGCGTTGTTTTGCAAGGGAGCTGGGGCTGTCCCGCCAGACAGAAGAGAGAGTCCAAGCCACGGAAGGCATCAGAGCTCGACCGACCAAGAGCA	ACGCTCTTCCGATCTGCCGGGGAAGGGGGAGGGGGCGGACCATCGCTGTGACAATTTCATTCCCTACGTTGCTGCGGCAGAGATTCAGAGGCCATTGGCCTGTGCGTTGTTTTGCAAGGGAGCTGGGGCTGTCCCGCCAGACAGAAGAGAGAGTCCAAGCCACGGAAGGCATCAGAGCTCGACCGACCAAGAGCAAGATCGGAAGAGCAC
chr19	34192268	34192448	ATAC_122976_8	ATAC_122976	GCTGCGGCAGAGATTCAGAGGCCATTGGCCTGTGCGTTGTTTTGCAAGGGAGCTGGGGCTGTCCCGCCAGACAGAAGAGAGAGTCCAAGCCACGGAAGGCATCAGAGCTCGACCGACCAAGAGCAAAGAGAACCCAGAGGCCCGGACTAGACCAGCCTGGGAGCGACTCACAGCCTGGTG	ACGCTCTTCCGATCTGCTGCGGCAGAGATTCAGAGGCCATTGGCCTGTGCGTTGTTTTGCAAGGGAGCTGGGGCTGTCCCGCCAGACAGAAGAGAGAGTCCAAGCCACGGAAGGCATCAGAGCTCGACCGACCAAGAGCAAAGAGAACCCAGAGGCCCGGACTAGACCAGCCTGGGAGCGACTCACAGCCTGGTGAGATCGGAAGAGCAC
chr19	34192323	34192503	ATAC_122976_9	ATAC_122976	GGGCTGTCCCGCCAGACAGAAGAGAGAGTCCAAGCCACGGAAGGCATCAGAGCTCGACCGACCAAGAGCAAAGAGAACCCAGAGGCCCGGACTAGACCAGCCTGGGAGCGACTCACAGCCTGGTGCCACCGTCACCAAGCGCCGGTGCCTTGCGGAGCAGCCGCTGCCGCCCGGGCTGCA	ACGCTCTTCCGATCTGGGCTGTCCCGCCAGACAGAAGAGAGAGTCCAAGCCACGGAAGGCATCAGAGCTCGACCGACCAAGAGCAAAGAGAACCCAGAGGCCCGGACTAGACCAGCCTGGGAGCGACTCACAGCCTGGTGCCACCGTCACCAAGCGCCGGTGCCTTGCGGAGCAGCCGCTGCCGCCCGGGCTGCAAGATCGGAAGAGCAC
chr19	34192378	34192558	ATAC_122976_10	ATAC_122976	GACCGACCAAGAGCAAAGAGAACCCAGAGGCCCGGACTAGACCAGCCTGGGAGCGACTCACAGCCTGGTGCCACCGTCACCAAGCGCCGGTGCCTTGCGGAGCAGCCGCTGCCGCCCGGGCTGCAGAGGCCACACGGATGCCCGAGCCACGCGGCCCGCGCAGGGACAGTCGTCGCAGTC	ACGCTCTTCCGATCTGACCGACCAAGAGCAAAGAGAACCCAGAGGCCCGGACTAGACCAGCCTGGGAGCGACTCACAGCCTGGTGCCACCGTCACCAAGCGCCGGTGCCTTGCGGAGCAGCCGCTGCCGCCCGGGCTGCAGAGGCCACACGGATGCCCGAGCCACGCGGCCCGCGCAGGGACAGTCGTCGCAGTCAGATCGGAAGAGCAC
chr19	34192433	34192613	ATAC_122976_11	ATAC_122976	ACTCACAGCCTGGTGCCACCGTCACCAAGCGCCGGTGCCTTGCGGAGCAGCCGCTGCCGCCCGGGCTGCAGAGGCCACACGGATGCCCGAGCCACGCGGCCCGCGCAGGGACAGTCGTCGCAGTCGTCATCCCACACAAGCTCCGGACGCGCACGACTGCTGGTGAGTGGCCCCACACGT	ACGCTCTTCCGATCTACTCACAGCCTGGTGCCACCGTCACCAAGCGCCGGTGCCTTGCGGAGCAGCCGCTGCCGCCCGGGCTGCAGAGGCCACACGGATGCCCGAGCCACGCGGCCCGCGCAGGGACAGTCGTCGCAGTCGTCATCCCACACAAGCTCCGGACGCGCACGACTGCTGGTGAGTGGCCCCACACGTAGATCGGAAGAGCAC
chr19	34192488	34192668	ATAC_122976_12	ATAC_122976	GCCGCCCGGGCTGCAGAGGCCACACGGATGCCCGAGCCACGCGGCCCGCGCAGGGACAGTCGTCGCAGTCGTCATCCCACACAAGCTCCGGACGCGCACGACTGCTGGTGAGTGGCCCCACACGTGTGCCCGCTGGCCCCGAGGTGAGTGGTGATGACGAGTGGCTTCCTGTCGCCCTGC	ACGCTCTTCCGATCTGCCGCCCGGGCTGCAGAGGCCACACGGATGCCCGAGCCACGCGGCCCGCGCAGGGACAGTCGTCGCAGTCGTCATCCCACACAAGCTCCGGACGCGCACGACTGCTGGTGAGTGGCCCCACACGTGTGCCCGCTGGCCCCGAGGTGAGTGGTGATGACGAGTGGCTTCCTGTCGCCCTGCAGATCGGAAGAGCAC
chr19	34192543	34192723	ATAC_122976_13	ATAC_122976	ACAGTCGTCGCAGTCGTCATCCCACACAAGCTCCGGACGCGCACGACTGCTGGTGAGTGGCCCCACACGTGTGCCCGCTGGCCCCGAGGTGAGTGGTGATGACGAGTGGCTTCCTGTCGCCCTGCGGTCCCCGCCCCCACGCGCCCCTATCCCGCTCTAGGGTTAGCTTCTTCTCGCCCA	ACGCTCTTCCGATCTACAGTCGTCGCAGTCGTCATCCCACACAAGCTCCGGACGCGCACGACTGCTGGTGAGTGGCCCCACACGTGTGCCCGCTGGCCCCGAGGTGAGTGGTGATGACGAGTGGCTTCCTGTCGCCCTGCGGTCCCCGCCCCCACGCGCCCCTATCCCGCTCTAGGGTTAGCTTCTTCTCGCCCAAGATCGGAAGAGCAC
chr19	34192598	34192778	ATAC_122976_14	ATAC_122976	AGTGGCCCCACACGTGTGCCCGCTGGCCCCGAGGTGAGTGGTGATGACGAGTGGCTTCCTGTCGCCCTGCGGTCCCCGCCCCCACGCGCCCCTATCCCGCTCTAGGGTTAGCTTCTTCTCGCCCAGGAAGGCGGAGGCTGTGGTTCCTGGTCTCTTGGCCCTGGGGCGGTGACCTGGACC	ACGCTCTTCCGATCTAGTGGCCCCACACGTGTGCCCGCTGGCCCCGAGGTGAGTGGTGATGACGAGTGGCTTCCTGTCGCCCTGCGGTCCCCGCCCCCACGCGCCCCTATCCCGCTCTAGGGTTAGCTTCTTCTCGCCCAGGAAGGCGGAGGCTGTGGTTCCTGGTCTCTTGGCCCTGGGGCGGTGACCTGGACCAGATCGGAAGAGCAC
chr19	34192653	34192833	ATAC_122976_15	ATAC_122976	TTCCTGTCGCCCTGCGGTCCCCGCCCCCACGCGCCCCTATCCCGCTCTAGGGTTAGCTTCTTCTCGCCCAGGAAGGCGGAGGCTGTGGTTCCTGGTCTCTTGGCCCTGGGGCGGTGACCTGGACCCGGCTGCGCGTGCTTTTCTGGTTCATACTTGGAATGCATCCTTGCAGATGATGTC	ACGCTCTTCCGATCTTTCCTGTCGCCCTGCGGTCCCCGCCCCCACGCGCCCCTATCCCGCTCTAGGGTTAGCTTCTTCTCGCCCAGGAAGGCGGAGGCTGTGGTTCCTGGTCTCTTGGCCCTGGGGCGGTGACCTGGACCCGGCTGCGCGTGCTTTTCTGGTTCATACTTGGAATGCATCCTTGCAGATGATGTCAGATCGGAAGAGCAC
chr19	34192708	34192888	ATAC_122976_16	ATAC_122976	GCTTCTTCTCGCCCAGGAAGGCGGAGGCTGTGGTTCCTGGTCTCTTGGCCCTGGGGCGGTGACCTGGACCCGGCTGCGCGTGCTTTTCTGGTTCATACTTGGAATGCATCCTTGCAGATGATGTCAGGATTCCAAGAGCCCACCTCACTGGTTTTGCGTGGGGCTCCACGTCGGCTGCGC	ACGCTCTTCCGATCTGCTTCTTCTCGCCCAGGAAGGCGGAGGCTGTGGTTCCTGGTCTCTTGGCCCTGGGGCGGTGACCTGGACCCGGCTGCGCGTGCTTTTCTGGTTCATACTTGGAATGCATCCTTGCAGATGATGTCAGGATTCCAAGAGCCCACCTCACTGGTTTTGCGTGGGGCTCCACGTCGGCTGCGCAGATCGGAAGAGCAC
chr19	34192763	34192943	ATAC_122976_17	ATAC_122976	GCGGTGACCTGGACCCGGCTGCGCGTGCTTTTCTGGTTCATACTTGGAATGCATCCTTGCAGATGATGTCAGGATTCCAAGAGCCCACCTCACTGGTTTTGCGTGGGGCTCCACGTCGGCTGCGCGGGATGTCAAGGAGGGAGGGGCGAGAAACTGGTAAAAGCACCTTCATACTAGAGG	ACGCTCTTCCGATCTGCGGTGACCTGGACCCGGCTGCGCGTGCTTTTCTGGTTCATACTTGGAATGCATCCTTGCAGATGATGTCAGGATTCCAAGAGCCCACCTCACTGGTTTTGCGTGGGGCTCCACGTCGGCTGCGCGGGATGTCAAGGAGGGAGGGGCGAGAAACTGGTAAAAGCACCTTCATACTAGAGGAGATCGGAAGAGCAC
chr19	34192818	34192998	ATAC_122976_18	ATAC_122976	CTTGCAGATGATGTCAGGATTCCAAGAGCCCACCTCACTGGTTTTGCGTGGGGCTCCACGTCGGCTGCGCGGGATGTCAAGGAGGGAGGGGCGAGAAACTGGTAAAAGCACCTTCATACTAGAGGGTAAGGGGAGGAAAGGACTTTCTAGATGTTGCATTGATGCCCTTTAGCCTCGTGA	ACGCTCTTCCGATCTCTTGCAGATGATGTCAGGATTCCAAGAGCCCACCTCACTGGTTTTGCGTGGGGCTCCACGTCGGCTGCGCGGGATGTCAAGGAGGGAGGGGCGAGAAACTGGTAAAAGCACCTTCATACTAGAGGGTAAGGGGAGGAAAGGACTTTCTAGATGTTGCATTGATGCCCTTTAGCCTCGTGAAGATCGGAAGAGCAC
chr19	34192873	34193053	ATAC_122976_19	ATAC_122976	CCACGTCGGCTGCGCGGGATGTCAAGGAGGGAGGGGCGAGAAACTGGTAAAAGCACCTTCATACTAGAGGGTAAGGGGAGGAAAGGACTTTCTAGATGTTGCATTGATGCCCTTTAGCCTCGTGAGACATATTCTCTTACTGGAATAACTTGATTGCTCGCTGGAAGCCTCAAGGGAAAT	ACGCTCTTCCGATCTCCACGTCGGCTGCGCGGGATGTCAAGGAGGGAGGGGCGAGAAACTGGTAAAAGCACCTTCATACTAGAGGGTAAGGGGAGGAAAGGACTTTCTAGATGTTGCATTGATGCCCTTTAGCCTCGTGAGACATATTCTCTTACTGGAATAACTTGATTGCTCGCTGGAAGCCTCAAGGGAAATAGATCGGAAGAGCAC
chr19	34192928	34193108	ATAC_122976_20	ATAC_122976	CCTTCATACTAGAGGGTAAGGGGAGGAAAGGACTTTCTAGATGTTGCATTGATGCCCTTTAGCCTCGTGAGACATATTCTCTTACTGGAATAACTTGATTGCTCGCTGGAAGCCTCAAGGGAAATGCGCAAAAAGATGCAATGCTATTAAAACATAATTTTCCAGAACTCGTCGAAATAA	ACGCTCTTCCGATCTCCTTCATACTAGAGGGTAAGGGGAGGAAAGGACTTTCTAGATGTTGCATTGATGCCCTTTAGCCTCGTGAGACATATTCTCTTACTGGAATAACTTGATTGCTCGCTGGAAGCCTCAAGGGAAATGCGCAAAAAGATGCAATGCTATTAAAACATAATTTTCCAGAACTCGTCGAAATAAAGATCGGAAGAGCAC
chr19	34192983	34193163	ATAC_122976_21	ATAC_122976	CCTTTAGCCTCGTGAGACATATTCTCTTACTGGAATAACTTGATTGCTCGCTGGAAGCCTCAAGGGAAATGCGCAAAAAGATGCAATGCTATTAAAACATAATTTTCCAGAACTCGTCGAAATAACTGCTGACAGTCTAGAGTCCGAAGTGCTGTGGTTAATTGAAATGTAAAAGAAAAA	ACGCTCTTCCGATCTCCTTTAGCCTCGTGAGACATATTCTCTTACTGGAATAACTTGATTGCTCGCTGGAAGCCTCAAGGGAAATGCGCAAAAAGATGCAATGCTATTAAAACATAATTTTCCAGAACTCGTCGAAATAACTGCTGACAGTCTAGAGTCCGAAGTGCTGTGGTTAATTGAAATGTAAAAGAAAAAAGATCGGAAGAGCAC
chr19	34193038	34193218	ATAC_122976_22	ATAC_122976	AGCCTCAAGGGAAATGCGCAAAAAGATGCAATGCTATTAAAACATAATTTTCCAGAACTCGTCGAAATAACTGCTGACAGTCTAGAGTCCGAAGTGCTGTGGTTAATTGAAATGTAAAAGAAAAAGAAAAAAAAAATGAAGGAGTAATTCAAGAAACAGAATCTAATTTAGAGGATTGGG	ACGCTCTTCCGATCTAGCCTCAAGGGAAATGCGCAAAAAGATGCAATGCTATTAAAACATAATTTTCCAGAACTCGTCGAAATAACTGCTGACAGTCTAGAGTCCGAAGTGCTGTGGTTAATTGAAATGTAAAAGAAAAAGAAAAAAAAAATGAAGGAGTAATTCAAGAAACAGAATCTAATTTAGAGGATTGGGAGATCGGAAGAGCAC
chr19	34193093	34193273	ATAC_122976_23	ATAC_122976	AACTCGTCGAAATAACTGCTGACAGTCTAGAGTCCGAAGTGCTGTGGTTAATTGAAATGTAAAAGAAAAAGAAAAAAAAAATGAAGGAGTAATTCAAGAAACAGAATCTAATTTAGAGGATTGGGGAAAAAAAAATCTCTAGGTTGTGTGAGGGGGAGGGGCCTGTCTGTCTTCCCGAAA	ACGCTCTTCCGATCTAACTCGTCGAAATAACTGCTGACAGTCTAGAGTCCGAAGTGCTGTGGTTAATTGAAATGTAAAAGAAAAAGAAAAAAAAAATGAAGGAGTAATTCAAGAAACAGAATCTAATTTAGAGGATTGGGGAAAAAAAAATCTCTAGGTTGTGTGAGGGGGAGGGGCCTGTCTGTCTTCCCGAAAAGATCGGAAGAGCAC
chr19	34193148	34193328	ATAC_122976_24	ATAC_122976	AATGTAAAAGAAAAAGAAAAAAAAAATGAAGGAGTAATTCAAGAAACAGAATCTAATTTAGAGGATTGGGGAAAAAAAAATCTCTAGGTTGTGTGAGGGGGAGGGGCCTGTCTGTCTTCCCGAAACGAGTGTTTGGTCACTAGTAAGCCCTAGTGAGCACGCTGCTTTCCAGACATCCTG	ACGCTCTTCCGATCTAATGTAAAAGAAAAAGAAAAAAAAAATGAAGGAGTAATTCAAGAAACAGAATCTAATTTAGAGGATTGGGGAAAAAAAAATCTCTAGGTTGTGTGAGGGGGAGGGGCCTGTCTGTCTTCCCGAAACGAGTGTTTGGTCACTAGTAAGCCCTAGTGAGCACGCTGCTTTCCAGACATCCTGAGATCGGAAGAGCAC
chr19	34193203	34193383	ATAC_122976_25	ATAC_122976	ATTTAGAGGATTGGGGAAAAAAAAATCTCTAGGTTGTGTGAGGGGGAGGGGCCTGTCTGTCTTCCCGAAACGAGTGTTTGGTCACTAGTAAGCCCTAGTGAGCACGCTGCTTTCCAGACATCCTGCTAGCCACGAAAATTAAACGAAGTCTTGAGTTTCAAAAGTGTCTCCAGAAATAAG	ACGCTCTTCCGATCTATTTAGAGGATTGGGGAAAAAAAAATCTCTAGGTTGTGTGAGGGGGAGGGGCCTGTCTGTCTTCCCGAAACGAGTGTTTGGTCACTAGTAAGCCCTAGTGAGCACGCTGCTTTCCAGACATCCTGCTAGCCACGAAAATTAAACGAAGTCTTGAGTTTCAAAAGTGTCTCCAGAAATAAGAGATCGGAAGAGCAC
chr19	34193258	34193438	ATAC_122976_26	ATAC_122976	TCTGTCTTCCCGAAACGAGTGTTTGGTCACTAGTAAGCCCTAGTGAGCACGCTGCTTTCCAGACATCCTGCTAGCCACGAAAATTAAACGAAGTCTTGAGTTTCAAAAGTGTCTCCAGAAATAAGGTTAATCTGAGCTTCTGTCAAGGTCAATACCGACTCCTGAGAGCAGACAAAAATT	ACGCTCTTCCGATCTTCTGTCTTCCCGAAACGAGTGTTTGGTCACTAGTAAGCCCTAGTGAGCACGCTGCTTTCCAGACATCCTGCTAGCCACGAAAATTAAACGAAGTCTTGAGTTTCAAAAGTGTCTCCAGAAATAAGGTTAATCTGAGCTTCTGTCAAGGTCAATACCGACTCCTGAGAGCAGACAAAAATTAGATCGGAAGAGCAC
chr19	34193313	34193493	ATAC_122976_27	ATAC_122976	TTTCCAGACATCCTGCTAGCCACGAAAATTAAACGAAGTCTTGAGTTTCAAAAGTGTCTCCAGAAATAAGGTTAATCTGAGCTTCTGTCAAGGTCAATACCGACTCCTGAGAGCAGACAAAAATTAACACTTGAATGTTTGACTTCCGGTTTCAATTTGTAAGTAGTACTTGTTTCCAGA	ACGCTCTTCCGATCTTTTCCAGACATCCTGCTAGCCACGAAAATTAAACGAAGTCTTGAGTTTCAAAAGTGTCTCCAGAAATAAGGTTAATCTGAGCTTCTGTCAAGGTCAATACCGACTCCTGAGAGCAGACAAAAATTAACACTTGAATGTTTGACTTCCGGTTTCAATTTGTAAGTAGTACTTGTTTCCAGAAGATCGGAAGAGCAC
chr19	34193368	34193548	ATAC_122976_28	ATAC_122976	GTCTCCAGAAATAAGGTTAATCTGAGCTTCTGTCAAGGTCAATACCGACTCCTGAGAGCAGACAAAAATTAACACTTGAATGTTTGACTTCCGGTTTCAATTTGTAAGTAGTACTTGTTTCCAGACCCGTTTCCATGGGCAGTTTTTTTGTATTTCTGACAGACGCTAATTTGATTTTTA	ACGCTCTTCCGATCTGTCTCCAGAAATAAGGTTAATCTGAGCTTCTGTCAAGGTCAATACCGACTCCTGAGAGCAGACAAAAATTAACACTTGAATGTTTGACTTCCGGTTTCAATTTGTAAGTAGTACTTGTTTCCAGACCCGTTTCCATGGGCAGTTTTTTTGTATTTCTGACAGACGCTAATTTGATTTTTAAGATCGGAAGAGCAC
chr19	34199453	34199633	ATAC_122977_1	ATAC_122977	AGGTTTAGCGTGACTACAGATGACAGAACTCGAACGTTGGTGAACCTTGGTGTTTTGGTTTTTAAACATTTGCCATAACTAATGCTTTAATGGCATCTCAGTTGAGCCAGAGATTTGGCAAAGGTTTCCTATGAGAGGTACCTTTAAGTGAGCCACCACCAATCAGTCACGTTGGTGATT	ACGCTCTTCCGATCTAGGTTTAGCGTGACTACAGATGACAGAACTCGAACGTTGGTGAACCTTGGTGTTTTGGTTTTTAAACATTTGCCATAACTAATGCTTTAATGGCATCTCAGTTGAGCCAGAGATTTGGCAAAGGTTTCCTATGAGAGGTACCTTTAAGTGAGCCACCACCAATCAGTCACGTTGGTGATTAGATCGGAAGAGCAC
chr19	34199508	34199688	ATAC_122977_2	ATAC_122977	TGGTTTTTAAACATTTGCCATAACTAATGCTTTAATGGCATCTCAGTTGAGCCAGAGATTTGGCAAAGGTTTCCTATGAGAGGTACCTTTAAGTGAGCCACCACCAATCAGTCACGTTGGTGATTTGTCTTGGTGATTCATTGGGTTAATTTGGAAACAGAAGGTCAGGATGACTTGTTT	ACGCTCTTCCGATCTTGGTTTTTAAACATTTGCCATAACTAATGCTTTAATGGCATCTCAGTTGAGCCAGAGATTTGGCAAAGGTTTCCTATGAGAGGTACCTTTAAGTGAGCCACCACCAATCAGTCACGTTGGTGATTTGTCTTGGTGATTCATTGGGTTAATTTGGAAACAGAAGGTCAGGATGACTTGTTTAGATCGGAAGAGCAC
chr19	34199563	34199743	ATAC_122977_3	ATAC_122977	AGATTTGGCAAAGGTTTCCTATGAGAGGTACCTTTAAGTGAGCCACCACCAATCAGTCACGTTGGTGATTTGTCTTGGTGATTCATTGGGTTAATTTGGAAACAGAAGGTCAGGATGACTTGTTTTGACCCTTTCTGGCTCCATGTGTGCTGACTTCCTGTTTTGCATTTGCCTATGTTC	ACGCTCTTCCGATCTAGATTTGGCAAAGGTTTCCTATGAGAGGTACCTTTAAGTGAGCCACCACCAATCAGTCACGTTGGTGATTTGTCTTGGTGATTCATTGGGTTAATTTGGAAACAGAAGGTCAGGATGACTTGTTTTGACCCTTTCTGGCTCCATGTGTGCTGACTTCCTGTTTTGCATTTGCCTATGTTCAGATCGGAAGAGCAC
chr19	34199618	34199798	ATAC_122977_4	ATAC_122977	GTCACGTTGGTGATTTGTCTTGGTGATTCATTGGGTTAATTTGGAAACAGAAGGTCAGGATGACTTGTTTTGACCCTTTCTGGCTCCATGTGTGCTGACTTCCTGTTTTGCATTTGCCTATGTTCAGAAAGAAGCCCTGGTACAGGTCCCTTTCAGAACACTGAATCTCAAGCTCAAAAT	ACGCTCTTCCGATCTGTCACGTTGGTGATTTGTCTTGGTGATTCATTGGGTTAATTTGGAAACAGAAGGTCAGGATGACTTGTTTTGACCCTTTCTGGCTCCATGTGTGCTGACTTCCTGTTTTGCATTTGCCTATGTTCAGAAAGAAGCCCTGGTACAGGTCCCTTTCAGAACACTGAATCTCAAGCTCAAAATAGATCGGAAGAGCAC
chr19	34199673	34199853	ATAC_122977_5	ATAC_122977	CAGGATGACTTGTTTTGACCCTTTCTGGCTCCATGTGTGCTGACTTCCTGTTTTGCATTTGCCTATGTTCAGAAAGAAGCCCTGGTACAGGTCCCTTTCAGAACACTGAATCTCAAGCTCAAAATGGCTGAACAGTAATCAGCTAGACACCTCTAATTAAAACCAGAAGGAAAACTACAT	ACGCTCTTCCGATCTCAGGATGACTTGTTTTGACCCTTTCTGGCTCCATGTGTGCTGACTTCCTGTTTTGCATTTGCCTATGTTCAGAAAGAAGCCCTGGTACAGGTCCCTTTCAGAACACTGAATCTCAAGCTCAAAATGGCTGAACAGTAATCAGCTAGACACCTCTAATTAAAACCAGAAGGAAAACTACATAGATCGGAAGAGCAC
chr19	34199728	34199908	ATAC_122977_6	ATAC_122977	CATTTGCCTATGTTCAGAAAGAAGCCCTGGTACAGGTCCCTTTCAGAACACTGAATCTCAAGCTCAAAATGGCTGAACAGTAATCAGCTAGACACCTCTAATTAAAACCAGAAGGAAAACTACATTTAGTAATAGGACTATGGTTGAATTGCTCTAATCTACTGAACCCATGATTTCATG	ACGCTCTTCCGATCTCATTTGCCTATGTTCAGAAAGAAGCCCTGGTACAGGTCCCTTTCAGAACACTGAATCTCAAGCTCAAAATGGCTGAACAGTAATCAGCTAGACACCTCTAATTAAAACCAGAAGGAAAACTACATTTAGTAATAGGACTATGGTTGAATTGCTCTAATCTACTGAACCCATGATTTCATGAGATCGGAAGAGCAC
chr19	34199783	34199963	ATAC_122977_7	ATAC_122977	TCTCAAGCTCAAAATGGCTGAACAGTAATCAGCTAGACACCTCTAATTAAAACCAGAAGGAAAACTACATTTAGTAATAGGACTATGGTTGAATTGCTCTAATCTACTGAACCCATGATTTCATGGGCAGGATATTACTCTGTGTCCTACCAGTCCTATCCCTTAACACTATTACTGTTC	ACGCTCTTCCGATCTTCTCAAGCTCAAAATGGCTGAACAGTAATCAGCTAGACACCTCTAATTAAAACCAGAAGGAAAACTACATTTAGTAATAGGACTATGGTTGAATTGCTCTAATCTACTGAACCCATGATTTCATGGGCAGGATATTACTCTGTGTCCTACCAGTCCTATCCCTTAACACTATTACTGTTCAGATCGGAAGAGCAC
chr19	36173796	36173976	ATAC_123093_1	ATAC_123093	AGCAGTTCAAGTCTCGGGGTACAATTTGACAGCATGTCTGTTTAGCAAAGCAACCATAGCACCTTTAGCATCTATGGCCTACTCAGACATGGGCTTTTGACTGGGTTTACAATATCAGGTCCGATGGGAGATTATATTATTAAATGTTTAGAATGAGGTGCACACCATAGATTTCAGAAC	ACGCTCTTCCGATCTAGCAGTTCAAGTCTCGGGGTACAATTTGACAGCATGTCTGTTTAGCAAAGCAACCATAGCACCTTTAGCATCTATGGCCTACTCAGACATGGGCTTTTGACTGGGTTTACAATATCAGGTCCGATGGGAGATTATATTATTAAATGTTTAGAATGAGGTGCACACCATAGATTTCAGAACAGATCGGAAGAGCAC
chr19	36173851	36174031	ATAC_123093_2	ATAC_123093	ATAGCACCTTTAGCATCTATGGCCTACTCAGACATGGGCTTTTGACTGGGTTTACAATATCAGGTCCGATGGGAGATTATATTATTAAATGTTTAGAATGAGGTGCACACCATAGATTTCAGAACTCAGGAAGCTGAAGCAAGAGGATCACTGTGAGTTCAAGGCCAGCTTAGATTACAT	ACGCTCTTCCGATCTATAGCACCTTTAGCATCTATGGCCTACTCAGACATGGGCTTTTGACTGGGTTTACAATATCAGGTCCGATGGGAGATTATATTATTAAATGTTTAGAATGAGGTGCACACCATAGATTTCAGAACTCAGGAAGCTGAAGCAAGAGGATCACTGTGAGTTCAAGGCCAGCTTAGATTACATAGATCGGAAGAGCAC
chr19	36173906	36174086	ATAC_123093_3	ATAC_123093	AATATCAGGTCCGATGGGAGATTATATTATTAAATGTTTAGAATGAGGTGCACACCATAGATTTCAGAACTCAGGAAGCTGAAGCAAGAGGATCACTGTGAGTTCAAGGCCAGCTTAGATTACATAACAAGACCTCTGTTCCCATCCCAATATCTATTGCTCCAGAATTTTTCGATCTTC	ACGCTCTTCCGATCTAATATCAGGTCCGATGGGAGATTATATTATTAAATGTTTAGAATGAGGTGCACACCATAGATTTCAGAACTCAGGAAGCTGAAGCAAGAGGATCACTGTGAGTTCAAGGCCAGCTTAGATTACATAACAAGACCTCTGTTCCCATCCCAATATCTATTGCTCCAGAATTTTTCGATCTTCAGATCGGAAGAGCAC
chr19	36173961	36174141	ATAC_123093_4	ATAC_123093	CATAGATTTCAGAACTCAGGAAGCTGAAGCAAGAGGATCACTGTGAGTTCAAGGCCAGCTTAGATTACATAACAAGACCTCTGTTCCCATCCCAATATCTATTGCTCCAGAATTTTTCGATCTTCCTGTGGGATGGTTTCTAGTCCTCATATGTGATCAATTCTCCTTTGATTTTTTTCC	ACGCTCTTCCGATCTCATAGATTTCAGAACTCAGGAAGCTGAAGCAAGAGGATCACTGTGAGTTCAAGGCCAGCTTAGATTACATAACAAGACCTCTGTTCCCATCCCAATATCTATTGCTCCAGAATTTTTCGATCTTCCTGTGGGATGGTTTCTAGTCCTCATATGTGATCAATTCTCCTTTGATTTTTTTCCAGATCGGAAGAGCAC
chr19	36174016	36174196	ATAC_123093_5	ATAC_123093	CAGCTTAGATTACATAACAAGACCTCTGTTCCCATCCCAATATCTATTGCTCCAGAATTTTTCGATCTTCCTGTGGGATGGTTTCTAGTCCTCATATGTGATCAATTCTCCTTTGATTTTTTTCCTTTTTTCTTGTTTGATCTGAATCAAACCCAGGACCTTAATACCACAGCGTATCCC	ACGCTCTTCCGATCTCAGCTTAGATTACATAACAAGACCTCTGTTCCCATCCCAATATCTATTGCTCCAGAATTTTTCGATCTTCCTGTGGGATGGTTTCTAGTCCTCATATGTGATCAATTCTCCTTTGATTTTTTTCCTTTTTTCTTGTTTGATCTGAATCAAACCCAGGACCTTAATACCACAGCGTATCCCAGATCGGAAGAGCAC
chr19	36174071	36174251	ATAC_123093_6	ATAC_123093	AATTTTTCGATCTTCCTGTGGGATGGTTTCTAGTCCTCATATGTGATCAATTCTCCTTTGATTTTTTTCCTTTTTTCTTGTTTGATCTGAATCAAACCCAGGACCTTAATACCACAGCGTATCCCCAAGTTCATTGCCCCTAAAATAAGGTTTTATAACTCATCCTGAGAACTGGATGCT	ACGCTCTTCCGATCTAATTTTTCGATCTTCCTGTGGGATGGTTTCTAGTCCTCATATGTGATCAATTCTCCTTTGATTTTTTTCCTTTTTTCTTGTTTGATCTGAATCAAACCCAGGACCTTAATACCACAGCGTATCCCCAAGTTCATTGCCCCTAAAATAAGGTTTTATAACTCATCCTGAGAACTGGATGCTAGATCGGAAGAGCAC
chr19	36174126	36174306	ATAC_123093_7	ATAC_123093	CTTTGATTTTTTTCCTTTTTTCTTGTTTGATCTGAATCAAACCCAGGACCTTAATACCACAGCGTATCCCCAAGTTCATTGCCCCTAAAATAAGGTTTTATAACTCATCCTGAGAACTGGATGCTGCTAGCTCTGCCACAGGGTCCTTTTTATGTTTCTACCCATGCACTTCACTGTCCA	ACGCTCTTCCGATCTCTTTGATTTTTTTCCTTTTTTCTTGTTTGATCTGAATCAAACCCAGGACCTTAATACCACAGCGTATCCCCAAGTTCATTGCCCCTAAAATAAGGTTTTATAACTCATCCTGAGAACTGGATGCTGCTAGCTCTGCCACAGGGTCCTTTTTATGTTTCTACCCATGCACTTCACTGTCCAAGATCGGAAGAGCAC
chr19	36174181	36174361	ATAC_123093_8	ATAC_123093	ACCACAGCGTATCCCCAAGTTCATTGCCCCTAAAATAAGGTTTTATAACTCATCCTGAGAACTGGATGCTGCTAGCTCTGCCACAGGGTCCTTTTTATGTTTCTACCCATGCACTTCACTGTCCATGGATCCAAGGAACATTATTTTACAACACAAACTTTTAGTGACCTCCTGGGTTTG	ACGCTCTTCCGATCTACCACAGCGTATCCCCAAGTTCATTGCCCCTAAAATAAGGTTTTATAACTCATCCTGAGAACTGGATGCTGCTAGCTCTGCCACAGGGTCCTTTTTATGTTTCTACCCATGCACTTCACTGTCCATGGATCCAAGGAACATTATTTTACAACACAAACTTTTAGTGACCTCCTGGGTTTGAGATCGGAAGAGCAC
chr19	36263848	36264028	ATAC_123096_1	ATAC_123096	TCTCCAGACACCAGGCACTTTATTTAAGTTTTATGACCACTGGTCTCCCTTTAAGGACAAGCCGAGAGTTGATCAGTAAATAGAAGTCATCTCTCTGGCTCTCCAAGGAGACCATCCATGCAGTTTGGACCAGGTTTATTTTAAAACCTATCCAGGTTCTTTCTCTTACCTGGTCTGCTC	ACGCTCTTCCGATCTTCTCCAGACACCAGGCACTTTATTTAAGTTTTATGACCACTGGTCTCCCTTTAAGGACAAGCCGAGAGTTGATCAGTAAATAGAAGTCATCTCTCTGGCTCTCCAAGGAGACCATCCATGCAGTTTGGACCAGGTTTATTTTAAAACCTATCCAGGTTCTTTCTCTTACCTGGTCTGCTCAGATCGGAAGAGCAC
chr19	36263903	36264083	ATAC_123096_2	ATAC_123096	GACAAGCCGAGAGTTGATCAGTAAATAGAAGTCATCTCTCTGGCTCTCCAAGGAGACCATCCATGCAGTTTGGACCAGGTTTATTTTAAAACCTATCCAGGTTCTTTCTCTTACCTGGTCTGCTCTCTATTGGCTGTATCACAAGTGCCTGGCACACGTCCCAGTACAACTCTTTGGTAC	ACGCTCTTCCGATCTGACAAGCCGAGAGTTGATCAGTAAATAGAAGTCATCTCTCTGGCTCTCCAAGGAGACCATCCATGCAGTTTGGACCAGGTTTATTTTAAAACCTATCCAGGTTCTTTCTCTTACCTGGTCTGCTCTCTATTGGCTGTATCACAAGTGCCTGGCACACGTCCCAGTACAACTCTTTGGTACAGATCGGAAGAGCAC
chr19	36263958	36264138	ATAC_123096_3	ATAC_123096	ACCATCCATGCAGTTTGGACCAGGTTTATTTTAAAACCTATCCAGGTTCTTTCTCTTACCTGGTCTGCTCTCTATTGGCTGTATCACAAGTGCCTGGCACACGTCCCAGTACAACTCTTTGGTACATTTTGATAACGGATCTCCTCAGTCTTTCATGTTGAATCCATACACACAGGTCAT	ACGCTCTTCCGATCTACCATCCATGCAGTTTGGACCAGGTTTATTTTAAAACCTATCCAGGTTCTTTCTCTTACCTGGTCTGCTCTCTATTGGCTGTATCACAAGTGCCTGGCACACGTCCCAGTACAACTCTTTGGTACATTTTGATAACGGATCTCCTCAGTCTTTCATGTTGAATCCATACACACAGGTCATAGATCGGAAGAGCAC
chr19	36264013	36264193	ATAC_123096_4	ATAC_123096	TTACCTGGTCTGCTCTCTATTGGCTGTATCACAAGTGCCTGGCACACGTCCCAGTACAACTCTTTGGTACATTTTGATAACGGATCTCCTCAGTCTTTCATGTTGAATCCATACACACAGGTCATCCCTCACTAAGGGAGGTTTAGAGCTAGCTGCCTTCACCATGAGTAGCAGGCCTCC	ACGCTCTTCCGATCTTTACCTGGTCTGCTCTCTATTGGCTGTATCACAAGTGCCTGGCACACGTCCCAGTACAACTCTTTGGTACATTTTGATAACGGATCTCCTCAGTCTTTCATGTTGAATCCATACACACAGGTCATCCCTCACTAAGGGAGGTTTAGAGCTAGCTGCCTTCACCATGAGTAGCAGGCCTCCAGATCGGAAGAGCAC
chr19	36264068	36264248	ATAC_123096_5	ATAC_123096	ACAACTCTTTGGTACATTTTGATAACGGATCTCCTCAGTCTTTCATGTTGAATCCATACACACAGGTCATCCCTCACTAAGGGAGGTTTAGAGCTAGCTGCCTTCACCATGAGTAGCAGGCCTCCTCTACCCTCCCCTGAATAGCCCAGGAACACAATGCAAATGTTCCAATGAAGTGGC	ACGCTCTTCCGATCTACAACTCTTTGGTACATTTTGATAACGGATCTCCTCAGTCTTTCATGTTGAATCCATACACACAGGTCATCCCTCACTAAGGGAGGTTTAGAGCTAGCTGCCTTCACCATGAGTAGCAGGCCTCCTCTACCCTCCCCTGAATAGCCCAGGAACACAATGCAAATGTTCCAATGAAGTGGCAGATCGGAAGAGCAC
chr19	36264123	36264303	ATAC_123096_6	ATAC_123096	ATACACACAGGTCATCCCTCACTAAGGGAGGTTTAGAGCTAGCTGCCTTCACCATGAGTAGCAGGCCTCCTCTACCCTCCCCTGAATAGCCCAGGAACACAATGCAAATGTTCCAATGAAGTGGCTCACTGTTCTCGGATATTTGCTGAAAACTGTGTTAACATGTCATTCTTGTGGTTT	ACGCTCTTCCGATCTATACACACAGGTCATCCCTCACTAAGGGAGGTTTAGAGCTAGCTGCCTTCACCATGAGTAGCAGGCCTCCTCTACCCTCCCCTGAATAGCCCAGGAACACAATGCAAATGTTCCAATGAAGTGGCTCACTGTTCTCGGATATTTGCTGAAAACTGTGTTAACATGTCATTCTTGTGGTTTAGATCGGAAGAGCAC
chr19	36264178	36264358	ATAC_123096_7	ATAC_123096	GAGTAGCAGGCCTCCTCTACCCTCCCCTGAATAGCCCAGGAACACAATGCAAATGTTCCAATGAAGTGGCTCACTGTTCTCGGATATTTGCTGAAAACTGTGTTAACATGTCATTCTTGTGGTTTGTTCTAGACTGAGGCGTTGCTAACCCCTTGGAGTTTACAAGACCCCCATTAAGAC	ACGCTCTTCCGATCTGAGTAGCAGGCCTCCTCTACCCTCCCCTGAATAGCCCAGGAACACAATGCAAATGTTCCAATGAAGTGGCTCACTGTTCTCGGATATTTGCTGAAAACTGTGTTAACATGTCATTCTTGTGGTTTGTTCTAGACTGAGGCGTTGCTAACCCCTTGGAGTTTACAAGACCCCCATTAAGACAGATCGGAAGAGCAC
chr19	36264233	36264413	ATAC_123096_8	ATAC_123096	TTCCAATGAAGTGGCTCACTGTTCTCGGATATTTGCTGAAAACTGTGTTAACATGTCATTCTTGTGGTTTGTTCTAGACTGAGGCGTTGCTAACCCCTTGGAGTTTACAAGACCCCCATTAAGACTTCCATACTTGTAAGAATTTGTGCTGAACCAAAGTCAGCTAGGTTTATATTTGAC	ACGCTCTTCCGATCTTTCCAATGAAGTGGCTCACTGTTCTCGGATATTTGCTGAAAACTGTGTTAACATGTCATTCTTGTGGTTTGTTCTAGACTGAGGCGTTGCTAACCCCTTGGAGTTTACAAGACCCCCATTAAGACTTCCATACTTGTAAGAATTTGTGCTGAACCAAAGTCAGCTAGGTTTATATTTGACAGATCGGAAGAGCAC
chr19	36264288	36264468	ATAC_123096_9	ATAC_123096	TCATTCTTGTGGTTTGTTCTAGACTGAGGCGTTGCTAACCCCTTGGAGTTTACAAGACCCCCATTAAGACTTCCATACTTGTAAGAATTTGTGCTGAACCAAAGTCAGCTAGGTTTATATTTGACATTTCCTATAATGACTAGAAGAGGGAAAGGAAGGGAAAGGATGTTATTCTAGTTG	ACGCTCTTCCGATCTTCATTCTTGTGGTTTGTTCTAGACTGAGGCGTTGCTAACCCCTTGGAGTTTACAAGACCCCCATTAAGACTTCCATACTTGTAAGAATTTGTGCTGAACCAAAGTCAGCTAGGTTTATATTTGACATTTCCTATAATGACTAGAAGAGGGAAAGGAAGGGAAAGGATGTTATTCTAGTTGAGATCGGAAGAGCAC
chr19	36264343	36264523	ATAC_123096_10	ATAC_123096	GACCCCCATTAAGACTTCCATACTTGTAAGAATTTGTGCTGAACCAAAGTCAGCTAGGTTTATATTTGACATTTCCTATAATGACTAGAAGAGGGAAAGGAAGGGAAAGGATGTTATTCTAGTTGAATGCCTATCCATTGAGAACACAAGAACCATTTTGGGTTTTGCCAAAATTAGCAT	ACGCTCTTCCGATCTGACCCCCATTAAGACTTCCATACTTGTAAGAATTTGTGCTGAACCAAAGTCAGCTAGGTTTATATTTGACATTTCCTATAATGACTAGAAGAGGGAAAGGAAGGGAAAGGATGTTATTCTAGTTGAATGCCTATCCATTGAGAACACAAGAACCATTTTGGGTTTTGCCAAAATTAGCATAGATCGGAAGAGCAC
chr19	36264398	36264578	ATAC_123096_11	ATAC_123096	AGGTTTATATTTGACATTTCCTATAATGACTAGAAGAGGGAAAGGAAGGGAAAGGATGTTATTCTAGTTGAATGCCTATCCATTGAGAACACAAGAACCATTTTGGGTTTTGCCAAAATTAGCATTGCTGGATAAATCGGGAACCTTATATCCTCCTTGTTGCCAGGAGAGCATGCCAGC	ACGCTCTTCCGATCTAGGTTTATATTTGACATTTCCTATAATGACTAGAAGAGGGAAAGGAAGGGAAAGGATGTTATTCTAGTTGAATGCCTATCCATTGAGAACACAAGAACCATTTTGGGTTTTGCCAAAATTAGCATTGCTGGATAAATCGGGAACCTTATATCCTCCTTGTTGCCAGGAGAGCATGCCAGCAGATCGGAAGAGCAC
chr19	36264453	36264633	ATAC_123096_12	ATAC_123096	ATGTTATTCTAGTTGAATGCCTATCCATTGAGAACACAAGAACCATTTTGGGTTTTGCCAAAATTAGCATTGCTGGATAAATCGGGAACCTTATATCCTCCTTGTTGCCAGGAGAGCATGCCAGCTAATTTTAGCCCATGGTGTAAATATAACCTGCACTGATATGCACTGACCTTTAAC	ACGCTCTTCCGATCTATGTTATTCTAGTTGAATGCCTATCCATTGAGAACACAAGAACCATTTTGGGTTTTGCCAAAATTAGCATTGCTGGATAAATCGGGAACCTTATATCCTCCTTGTTGCCAGGAGAGCATGCCAGCTAATTTTAGCCCATGGTGTAAATATAACCTGCACTGATATGCACTGACCTTTAACAGATCGGAAGAGCAC
chr19	36264508	36264688	ATAC_123096_13	ATAC_123096	TGCCAAAATTAGCATTGCTGGATAAATCGGGAACCTTATATCCTCCTTGTTGCCAGGAGAGCATGCCAGCTAATTTTAGCCCATGGTGTAAATATAACCTGCACTGATATGCACTGACCTTTAACATCTACAAGGGTCAATGACAGCCTGTACCAGCCAGAGAAATGCCTATGATGGCCC	ACGCTCTTCCGATCTTGCCAAAATTAGCATTGCTGGATAAATCGGGAACCTTATATCCTCCTTGTTGCCAGGAGAGCATGCCAGCTAATTTTAGCCCATGGTGTAAATATAACCTGCACTGATATGCACTGACCTTTAACATCTACAAGGGTCAATGACAGCCTGTACCAGCCAGAGAAATGCCTATGATGGCCCAGATCGGAAGAGCAC
chr19	36264563	36264743	ATAC_123096_14	ATAC_123096	GGAGAGCATGCCAGCTAATTTTAGCCCATGGTGTAAATATAACCTGCACTGATATGCACTGACCTTTAACATCTACAAGGGTCAATGACAGCCTGTACCAGCCAGAGAAATGCCTATGATGGCCCAGTCGTGACCCAACTTTCTGAGCTGGATCCCACTTCTCCAGACATATTGATTTTT	ACGCTCTTCCGATCTGGAGAGCATGCCAGCTAATTTTAGCCCATGGTGTAAATATAACCTGCACTGATATGCACTGACCTTTAACATCTACAAGGGTCAATGACAGCCTGTACCAGCCAGAGAAATGCCTATGATGGCCCAGTCGTGACCCAACTTTCTGAGCTGGATCCCACTTCTCCAGACATATTGATTTTTAGATCGGAAGAGCAC
chr19	36264618	36264798	ATAC_123096_15	ATAC_123096	GCACTGACCTTTAACATCTACAAGGGTCAATGACAGCCTGTACCAGCCAGAGAAATGCCTATGATGGCCCAGTCGTGACCCAACTTTCTGAGCTGGATCCCACTTCTCCAGACATATTGATTTTTCTTCTTGGAAATGACCTTGGAGATCTCTTGGCTTGGTACCCAGTTCAGGGATTGG	ACGCTCTTCCGATCTGCACTGACCTTTAACATCTACAAGGGTCAATGACAGCCTGTACCAGCCAGAGAAATGCCTATGATGGCCCAGTCGTGACCCAACTTTCTGAGCTGGATCCCACTTCTCCAGACATATTGATTTTTCTTCTTGGAAATGACCTTGGAGATCTCTTGGCTTGGTACCCAGTTCAGGGATTGGAGATCGGAAGAGCAC
chr19	36264673	36264853	ATAC_123096_16	ATAC_123096	TGCCTATGATGGCCCAGTCGTGACCCAACTTTCTGAGCTGGATCCCACTTCTCCAGACATATTGATTTTTCTTCTTGGAAATGACCTTGGAGATCTCTTGGCTTGGTACCCAGTTCAGGGATTGGTCTCTGCTACTTCTTGGAGCCTAAAATTGCCCCAGCCACGTGAGCAACATTGGAA	ACGCTCTTCCGATCTTGCCTATGATGGCCCAGTCGTGACCCAACTTTCTGAGCTGGATCCCACTTCTCCAGACATATTGATTTTTCTTCTTGGAAATGACCTTGGAGATCTCTTGGCTTGGTACCCAGTTCAGGGATTGGTCTCTGCTACTTCTTGGAGCCTAAAATTGCCCCAGCCACGTGAGCAACATTGGAAAGATCGGAAGAGCAC
chr19	36264728	36264908	ATAC_123096_17	ATAC_123096	GACATATTGATTTTTCTTCTTGGAAATGACCTTGGAGATCTCTTGGCTTGGTACCCAGTTCAGGGATTGGTCTCTGCTACTTCTTGGAGCCTAAAATTGCCCCAGCCACGTGAGCAACATTGGAAAGCCCTAGAGGCAGACATTCAGTCATTTTCTCTCAGCAGTGTAACCCTGAGGCAG	ACGCTCTTCCGATCTGACATATTGATTTTTCTTCTTGGAAATGACCTTGGAGATCTCTTGGCTTGGTACCCAGTTCAGGGATTGGTCTCTGCTACTTCTTGGAGCCTAAAATTGCCCCAGCCACGTGAGCAACATTGGAAAGCCCTAGAGGCAGACATTCAGTCATTTTCTCTCAGCAGTGTAACCCTGAGGCAGAGATCGGAAGAGCAC
chr19	36264783	36264963	ATAC_123096_18	ATAC_123096	CAGTTCAGGGATTGGTCTCTGCTACTTCTTGGAGCCTAAAATTGCCCCAGCCACGTGAGCAACATTGGAAAGCCCTAGAGGCAGACATTCAGTCATTTTCTCTCAGCAGTGTAACCCTGAGGCAGAAAAAGATTAGAGAATCAAGTTTTAAAAGGAAATATTGAGTATAGTATATTTTCT	ACGCTCTTCCGATCTCAGTTCAGGGATTGGTCTCTGCTACTTCTTGGAGCCTAAAATTGCCCCAGCCACGTGAGCAACATTGGAAAGCCCTAGAGGCAGACATTCAGTCATTTTCTCTCAGCAGTGTAACCCTGAGGCAGAAAAAGATTAGAGAATCAAGTTTTAAAAGGAAATATTGAGTATAGTATATTTTCTAGATCGGAAGAGCAC
chr19	36264838	36265018	ATAC_123096_19	ATAC_123096	TGAGCAACATTGGAAAGCCCTAGAGGCAGACATTCAGTCATTTTCTCTCAGCAGTGTAACCCTGAGGCAGAAAAAGATTAGAGAATCAAGTTTTAAAAGGAAATATTGAGTATAGTATATTTTCTCTCTCTCTTAAAAAAAAATGTCCTCTGACTCAACTTCTGGAACAACATCTCTACC	ACGCTCTTCCGATCTTGAGCAACATTGGAAAGCCCTAGAGGCAGACATTCAGTCATTTTCTCTCAGCAGTGTAACCCTGAGGCAGAAAAAGATTAGAGAATCAAGTTTTAAAAGGAAATATTGAGTATAGTATATTTTCTCTCTCTCTTAAAAAAAAATGTCCTCTGACTCAACTTCTGGAACAACATCTCTACCAGATCGGAAGAGCAC
chr19	36520939	36521119	ATAC_123111_1	ATAC_123111	GTAGCTTATCACTGTCTGTCATCCTGGCTGAGGCAGTTCACGATCTACAGACTTGATGCGCATAAGGAGATGCCCACCGTGAGGACTTCAACCCTAAAAACCTTACCTAGTTACAGGTGAGCCTTTGTACAATGCAGAAGTGTTTACCTGGCCACCAGATTGTACCAGGCTCAGTGGCAT	ACGCTCTTCCGATCTGTAGCTTATCACTGTCTGTCATCCTGGCTGAGGCAGTTCACGATCTACAGACTTGATGCGCATAAGGAGATGCCCACCGTGAGGACTTCAACCCTAAAAACCTTACCTAGTTACAGGTGAGCCTTTGTACAATGCAGAAGTGTTTACCTGGCCACCAGATTGTACCAGGCTCAGTGGCATAGATCGGAAGAGCAC
chr19	36520994	36521174	ATAC_123111_2	ATAC_123111	ATGCGCATAAGGAGATGCCCACCGTGAGGACTTCAACCCTAAAAACCTTACCTAGTTACAGGTGAGCCTTTGTACAATGCAGAAGTGTTTACCTGGCCACCAGATTGTACCAGGCTCAGTGGCATCACTCTATTGCATATTCCTCTTTAGCCCAAGTGATGGCACACAGCTGTGTACAGT	ACGCTCTTCCGATCTATGCGCATAAGGAGATGCCCACCGTGAGGACTTCAACCCTAAAAACCTTACCTAGTTACAGGTGAGCCTTTGTACAATGCAGAAGTGTTTACCTGGCCACCAGATTGTACCAGGCTCAGTGGCATCACTCTATTGCATATTCCTCTTTAGCCCAAGTGATGGCACACAGCTGTGTACAGTAGATCGGAAGAGCAC
chr19	36521049	36521229	ATAC_123111_3	ATAC_123111	TTACAGGTGAGCCTTTGTACAATGCAGAAGTGTTTACCTGGCCACCAGATTGTACCAGGCTCAGTGGCATCACTCTATTGCATATTCCTCTTTAGCCCAAGTGATGGCACACAGCTGTGTACAGTTAACCACAACTCTGTGCCAGCCTGAAGATAGCAAAGTGGATTTGGACTTTGAATG	ACGCTCTTCCGATCTTTACAGGTGAGCCTTTGTACAATGCAGAAGTGTTTACCTGGCCACCAGATTGTACCAGGCTCAGTGGCATCACTCTATTGCATATTCCTCTTTAGCCCAAGTGATGGCACACAGCTGTGTACAGTTAACCACAACTCTGTGCCAGCCTGAAGATAGCAAAGTGGATTTGGACTTTGAATGAGATCGGAAGAGCAC
chr19	36521104	36521284	ATAC_123111_4	ATAC_123111	CAGGCTCAGTGGCATCACTCTATTGCATATTCCTCTTTAGCCCAAGTGATGGCACACAGCTGTGTACAGTTAACCACAACTCTGTGCCAGCCTGAAGATAGCAAAGTGGATTTGGACTTTGAATGCTCAGGGCTGGCAGAGGAGGTTTTCATGGGGGAGTTCTTTTTTCTCTCCTCTATT	ACGCTCTTCCGATCTCAGGCTCAGTGGCATCACTCTATTGCATATTCCTCTTTAGCCCAAGTGATGGCACACAGCTGTGTACAGTTAACCACAACTCTGTGCCAGCCTGAAGATAGCAAAGTGGATTTGGACTTTGAATGCTCAGGGCTGGCAGAGGAGGTTTTCATGGGGGAGTTCTTTTTTCTCTCCTCTATTAGATCGGAAGAGCAC
chr19	36521159	36521339	ATAC_123111_5	ATAC_123111	ACAGCTGTGTACAGTTAACCACAACTCTGTGCCAGCCTGAAGATAGCAAAGTGGATTTGGACTTTGAATGCTCAGGGCTGGCAGAGGAGGTTTTCATGGGGGAGTTCTTTTTTCTCTCCTCTATTTGTCTCCTCCTTTGTCCTTCAGAAAAGTAGCAACTACTGTAGGCCTATTTTCTAA	ACGCTCTTCCGATCTACAGCTGTGTACAGTTAACCACAACTCTGTGCCAGCCTGAAGATAGCAAAGTGGATTTGGACTTTGAATGCTCAGGGCTGGCAGAGGAGGTTTTCATGGGGGAGTTCTTTTTTCTCTCCTCTATTTGTCTCCTCCTTTGTCCTTCAGAAAAGTAGCAACTACTGTAGGCCTATTTTCTAAAGATCGGAAGAGCAC
chr19	36521214	36521394	ATAC_123111_6	ATAC_123111	TTTGGACTTTGAATGCTCAGGGCTGGCAGAGGAGGTTTTCATGGGGGAGTTCTTTTTTCTCTCCTCTATTTGTCTCCTCCTTTGTCCTTCAGAAAAGTAGCAACTACTGTAGGCCTATTTTCTAAAGAGAAAGACCTGAGTCTCCTTTCATGTTAAAAATAAATAAAGTCTACCAACTTC	ACGCTCTTCCGATCTTTTGGACTTTGAATGCTCAGGGCTGGCAGAGGAGGTTTTCATGGGGGAGTTCTTTTTTCTCTCCTCTATTTGTCTCCTCCTTTGTCCTTCAGAAAAGTAGCAACTACTGTAGGCCTATTTTCTAAAGAGAAAGACCTGAGTCTCCTTTCATGTTAAAAATAAATAAAGTCTACCAACTTCAGATCGGAAGAGCAC
chr19	36521269	36521449	ATAC_123111_7	ATAC_123111	TTTCTCTCCTCTATTTGTCTCCTCCTTTGTCCTTCAGAAAAGTAGCAACTACTGTAGGCCTATTTTCTAAAGAGAAAGACCTGAGTCTCCTTTCATGTTAAAAATAAATAAAGTCTACCAACTTCATTCATAGAGTTGTCTCCCTTTGTGTGGGGAAGTCGTGGTCGCTTAACTCAATGG	ACGCTCTTCCGATCTTTTCTCTCCTCTATTTGTCTCCTCCTTTGTCCTTCAGAAAAGTAGCAACTACTGTAGGCCTATTTTCTAAAGAGAAAGACCTGAGTCTCCTTTCATGTTAAAAATAAATAAAGTCTACCAACTTCATTCATAGAGTTGTCTCCCTTTGTGTGGGGAAGTCGTGGTCGCTTAACTCAATGGAGATCGGAAGAGCAC
chr19	36521525	36521705	ATAC_123112_1	ATAC_123112	CCCAGCTGGCACACCTCTTGTAATCTACTTTTATAAGTCAGACCCTAGCTCTACAAAGCTCCACAAAGCTTCAGATAGTGCCATGAGTTGATTGCTGTGCACACAAAACAGGAGCCCATGGATAGCACAGATTCAATCCAGAACATTTCAACCTCAACACATTCTCTCCATAGGCTCTTG	ACGCTCTTCCGATCTCCCAGCTGGCACACCTCTTGTAATCTACTTTTATAAGTCAGACCCTAGCTCTACAAAGCTCCACAAAGCTTCAGATAGTGCCATGAGTTGATTGCTGTGCACACAAAACAGGAGCCCATGGATAGCACAGATTCAATCCAGAACATTTCAACCTCAACACATTCTCTCCATAGGCTCTTGAGATCGGAAGAGCAC
chr19	36521580	36521760	ATAC_123112_2	ATAC_123112	AAGCTCCACAAAGCTTCAGATAGTGCCATGAGTTGATTGCTGTGCACACAAAACAGGAGCCCATGGATAGCACAGATTCAATCCAGAACATTTCAACCTCAACACATTCTCTCCATAGGCTCTTGGTTATCTCACATCGCAGATTGCATTTAAACCACTTGGAATGTCTTTGTAGTCCTA	ACGCTCTTCCGATCTAAGCTCCACAAAGCTTCAGATAGTGCCATGAGTTGATTGCTGTGCACACAAAACAGGAGCCCATGGATAGCACAGATTCAATCCAGAACATTTCAACCTCAACACATTCTCTCCATAGGCTCTTGGTTATCTCACATCGCAGATTGCATTTAAACCACTTGGAATGTCTTTGTAGTCCTAAGATCGGAAGAGCAC
chr19	36521635	36521815	ATAC_123112_3	ATAC_123112	GGAGCCCATGGATAGCACAGATTCAATCCAGAACATTTCAACCTCAACACATTCTCTCCATAGGCTCTTGGTTATCTCACATCGCAGATTGCATTTAAACCACTTGGAATGTCTTTGTAGTCCTAACTGTCCCAACACTGCTCAAAAGTCCAAAGTCTCTTTTAGACTCAGGCAAACTCT	ACGCTCTTCCGATCTGGAGCCCATGGATAGCACAGATTCAATCCAGAACATTTCAACCTCAACACATTCTCTCCATAGGCTCTTGGTTATCTCACATCGCAGATTGCATTTAAACCACTTGGAATGTCTTTGTAGTCCTAACTGTCCCAACACTGCTCAAAAGTCCAAAGTCTCTTTTAGACTCAGGCAAACTCTAGATCGGAAGAGCAC
chr19	36521690	36521870	ATAC_123112_4	ATAC_123112	CTCCATAGGCTCTTGGTTATCTCACATCGCAGATTGCATTTAAACCACTTGGAATGTCTTTGTAGTCCTAACTGTCCCAACACTGCTCAAAAGTCCAAAGTCTCTTTTAGACTCAGGCAAACTCTGTAAGGCAGAAAAGAAATGATTGTACAACTAATGTACAATGGCTGGAAGTCTGGA	ACGCTCTTCCGATCTCTCCATAGGCTCTTGGTTATCTCACATCGCAGATTGCATTTAAACCACTTGGAATGTCTTTGTAGTCCTAACTGTCCCAACACTGCTCAAAAGTCCAAAGTCTCTTTTAGACTCAGGCAAACTCTGTAAGGCAGAAAAGAAATGATTGTACAACTAATGTACAATGGCTGGAAGTCTGGAAGATCGGAAGAGCAC
chr19	36521745	36521925	ATAC_123112_5	ATAC_123112	GTCTTTGTAGTCCTAACTGTCCCAACACTGCTCAAAAGTCCAAAGTCTCTTTTAGACTCAGGCAAACTCTGTAAGGCAGAAAAGAAATGATTGTACAACTAATGTACAATGGCTGGAAGTCTGGATGGCAGTGTCCCAGATGAGGATAGCCATGTGCATGCAGTACAAGCATACCCGTGT	ACGCTCTTCCGATCTGTCTTTGTAGTCCTAACTGTCCCAACACTGCTCAAAAGTCCAAAGTCTCTTTTAGACTCAGGCAAACTCTGTAAGGCAGAAAAGAAATGATTGTACAACTAATGTACAATGGCTGGAAGTCTGGATGGCAGTGTCCCAGATGAGGATAGCCATGTGCATGCAGTACAAGCATACCCGTGTAGATCGGAAGAGCAC
chr19	36521800	36521980	ATAC_123112_6	ATAC_123112	ACTCAGGCAAACTCTGTAAGGCAGAAAAGAAATGATTGTACAACTAATGTACAATGGCTGGAAGTCTGGATGGCAGTGTCCCAGATGAGGATAGCCATGTGCATGCAGTACAAGCATACCCGTGTGTGTGTGTGTGTGTGTGTGTGTGTGTGTGTGTGTGTGTGTACAAAGCATTTACTG	ACGCTCTTCCGATCTACTCAGGCAAACTCTGTAAGGCAGAAAAGAAATGATTGTACAACTAATGTACAATGGCTGGAAGTCTGGATGGCAGTGTCCCAGATGAGGATAGCCATGTGCATGCAGTACAAGCATACCCGTGTGTGTGTGTGTGTGTGTGTGTGTGTGTGTGTGTGTGTGTGTACAAAGCATTTACTGAGATCGGAAGAGCAC
chr19	36521855	36522035	ATAC_123112_7	ATAC_123112	GGCTGGAAGTCTGGATGGCAGTGTCCCAGATGAGGATAGCCATGTGCATGCAGTACAAGCATACCCGTGTGTGTGTGTGTGTGTGTGTGTGTGTGTGTGTGTGTGTGTGTACAAAGCATTTACTGCAATCCAAAAGGGGAGGGAGCAGCAAGAAGATAGCAAGGATGGGTTTAGGCAAAG	ACGCTCTTCCGATCTGGCTGGAAGTCTGGATGGCAGTGTCCCAGATGAGGATAGCCATGTGCATGCAGTACAAGCATACCCGTGTGTGTGTGTGTGTGTGTGTGTGTGTGTGTGTGTGTGTGTGTACAAAGCATTTACTGCAATCCAAAAGGGGAGGGAGCAGCAAGAAGATAGCAAGGATGGGTTTAGGCAAAGAGATCGGAAGAGCAC
chr19	36524857	36525037	ATAC_123113_1	ATAC_123113	AAAATGACCATCTCCAAGATTCTACTTATTCATCCTTGCCAGAAAAAAATAGTGAAATTGTCTGTATTTTTCTGCTTATAAGCAATATGCATTTGCAATTGAACCAAGAAACTGATATCAATAAAATGAACATAAAACCAGAAACATTTAAAGAAAGAACTGAAGGTGAAATTCATGCTA	ACGCTCTTCCGATCTAAAATGACCATCTCCAAGATTCTACTTATTCATCCTTGCCAGAAAAAAATAGTGAAATTGTCTGTATTTTTCTGCTTATAAGCAATATGCATTTGCAATTGAACCAAGAAACTGATATCAATAAAATGAACATAAAACCAGAAACATTTAAAGAAAGAACTGAAGGTGAAATTCATGCTAAGATCGGAAGAGCAC
chr19	36524912	36525092	ATAC_123113_2	ATAC_123113	AATTGTCTGTATTTTTCTGCTTATAAGCAATATGCATTTGCAATTGAACCAAGAAACTGATATCAATAAAATGAACATAAAACCAGAAACATTTAAAGAAAGAACTGAAGGTGAAATTCATGCTAAGTTACCCTGTGAATTCAAGCCACTGTGGTCCCTACAAATTCTTAATTCTGTTAC	ACGCTCTTCCGATCTAATTGTCTGTATTTTTCTGCTTATAAGCAATATGCATTTGCAATTGAACCAAGAAACTGATATCAATAAAATGAACATAAAACCAGAAACATTTAAAGAAAGAACTGAAGGTGAAATTCATGCTAAGTTACCCTGTGAATTCAAGCCACTGTGGTCCCTACAAATTCTTAATTCTGTTACAGATCGGAAGAGCAC
chr19	36524967	36525147	ATAC_123113_3	ATAC_123113	ACTGATATCAATAAAATGAACATAAAACCAGAAACATTTAAAGAAAGAACTGAAGGTGAAATTCATGCTAAGTTACCCTGTGAATTCAAGCCACTGTGGTCCCTACAAATTCTTAATTCTGTTACTCTTTGGGATTTCTTCCATATCCAGCAGCCCAGAAACCTTGAACAAGAAGCTTGC	ACGCTCTTCCGATCTACTGATATCAATAAAATGAACATAAAACCAGAAACATTTAAAGAAAGAACTGAAGGTGAAATTCATGCTAAGTTACCCTGTGAATTCAAGCCACTGTGGTCCCTACAAATTCTTAATTCTGTTACTCTTTGGGATTTCTTCCATATCCAGCAGCCCAGAAACCTTGAACAAGAAGCTTGCAGATCGGAAGAGCAC
chr19	36525022	36525202	ATAC_123113_4	ATAC_123113	GTGAAATTCATGCTAAGTTACCCTGTGAATTCAAGCCACTGTGGTCCCTACAAATTCTTAATTCTGTTACTCTTTGGGATTTCTTCCATATCCAGCAGCCCAGAAACCTTGAACAAGAAGCTTGCTTGGTAACAATAGAACCCATTCTATTCATTTCCATCATTTAAAGGCTCACTATCC	ACGCTCTTCCGATCTGTGAAATTCATGCTAAGTTACCCTGTGAATTCAAGCCACTGTGGTCCCTACAAATTCTTAATTCTGTTACTCTTTGGGATTTCTTCCATATCCAGCAGCCCAGAAACCTTGAACAAGAAGCTTGCTTGGTAACAATAGAACCCATTCTATTCATTTCCATCATTTAAAGGCTCACTATCCAGATCGGAAGAGCAC
chr19	36525077	36525257	ATAC_123113_5	ATAC_123113	TCTTAATTCTGTTACTCTTTGGGATTTCTTCCATATCCAGCAGCCCAGAAACCTTGAACAAGAAGCTTGCTTGGTAACAATAGAACCCATTCTATTCATTTCCATCATTTAAAGGCTCACTATCCTGTACTCCTTCCTGTCAAATGTCTAAGGATCATTAACCAATGTATTTGTGTGGCT	ACGCTCTTCCGATCTTCTTAATTCTGTTACTCTTTGGGATTTCTTCCATATCCAGCAGCCCAGAAACCTTGAACAAGAAGCTTGCTTGGTAACAATAGAACCCATTCTATTCATTTCCATCATTTAAAGGCTCACTATCCTGTACTCCTTCCTGTCAAATGTCTAAGGATCATTAACCAATGTATTTGTGTGGCTAGATCGGAAGAGCAC
chr19	36525132	36525312	ATAC_123113_6	ATAC_123113	GAACAAGAAGCTTGCTTGGTAACAATAGAACCCATTCTATTCATTTCCATCATTTAAAGGCTCACTATCCTGTACTCCTTCCTGTCAAATGTCTAAGGATCATTAACCAATGTATTTGTGTGGCTTTTAATCAGTTCAACCCAAGAGTTAAAGTCCATTTGATCAATCAATGTTACTCCA	ACGCTCTTCCGATCTGAACAAGAAGCTTGCTTGGTAACAATAGAACCCATTCTATTCATTTCCATCATTTAAAGGCTCACTATCCTGTACTCCTTCCTGTCAAATGTCTAAGGATCATTAACCAATGTATTTGTGTGGCTTTTAATCAGTTCAACCCAAGAGTTAAAGTCCATTTGATCAATCAATGTTACTCCAAGATCGGAAGAGCAC
chr19	36525187	36525367	ATAC_123113_7	ATAC_123113	AAAGGCTCACTATCCTGTACTCCTTCCTGTCAAATGTCTAAGGATCATTAACCAATGTATTTGTGTGGCTTTTAATCAGTTCAACCCAAGAGTTAAAGTCCATTTGATCAATCAATGTTACTCCATCATGACCAGAAATTTCTGGACAACTAGTTTTATCATTGTAAGTATGTTTTTAAT	ACGCTCTTCCGATCTAAAGGCTCACTATCCTGTACTCCTTCCTGTCAAATGTCTAAGGATCATTAACCAATGTATTTGTGTGGCTTTTAATCAGTTCAACCCAAGAGTTAAAGTCCATTTGATCAATCAATGTTACTCCATCATGACCAGAAATTTCTGGACAACTAGTTTTATCATTGTAAGTATGTTTTTAATAGATCGGAAGAGCAC
chr19	36525242	36525422	ATAC_123113_8	ATAC_123113	TGTATTTGTGTGGCTTTTAATCAGTTCAACCCAAGAGTTAAAGTCCATTTGATCAATCAATGTTACTCCATCATGACCAGAAATTTCTGGACAACTAGTTTTATCATTGTAAGTATGTTTTTAATCATTAACATCTCTCTCTCTCTCTCTCTCTCTCTATATATATATATATATATATAT	ACGCTCTTCCGATCTTGTATTTGTGTGGCTTTTAATCAGTTCAACCCAAGAGTTAAAGTCCATTTGATCAATCAATGTTACTCCATCATGACCAGAAATTTCTGGACAACTAGTTTTATCATTGTAAGTATGTTTTTAATCATTAACATCTCTCTCTCTCTCTCTCTCTCTCTATATATATATATATATATATATAGATCGGAAGAGCAC
chr19	36525297	36525477	ATAC_123113_9	ATAC_123113	ATCAATGTTACTCCATCATGACCAGAAATTTCTGGACAACTAGTTTTATCATTGTAAGTATGTTTTTAATCATTAACATCTCTCTCTCTCTCTCTCTCTCTCTATATATATATATATATATATATATATATATATATATATATATGTATATATATATATGTGTGTGTGTGTGTGTCTGTC	ACGCTCTTCCGATCTATCAATGTTACTCCATCATGACCAGAAATTTCTGGACAACTAGTTTTATCATTGTAAGTATGTTTTTAATCATTAACATCTCTCTCTCTCTCTCTCTCTCTCTATATATATATATATATATATATATATATATATATATATATATGTATATATATATATGTGTGTGTGTGTGTGTCTGTCAGATCGGAAGAGCAC
chr19	36525352	36525532	ATAC_123113_10	ATAC_123113	AAGTATGTTTTTAATCATTAACATCTCTCTCTCTCTCTCTCTCTCTCTATATATATATATATATATATATATATATATATATATATATATGTATATATATATATGTGTGTGTGTGTGTGTCTGTCTGTCTGTCTGTCTGTGTGTGTGTGTACATATATACATATATATGTATGTATGTTT	ACGCTCTTCCGATCTAAGTATGTTTTTAATCATTAACATCTCTCTCTCTCTCTCTCTCTCTCTATATATATATATATATATATATATATATATATATATATATATGTATATATATATATGTGTGTGTGTGTGTGTCTGTCTGTCTGTCTGTCTGTGTGTGTGTGTACATATATACATATATATGTATGTATGTTTAGATCGGAAGAGCAC
chr19	36534128	36534308	ATAC_123115_1	ATAC_123115	GCTGCAAAGGCTGCTGGAGTCATTTAAACACTGTATGTAGGGGAAGTGTCTTTGCGTAGGTTGCCTCTATGCTATGAGTTATGCGGCAGGCCACCTGTGTTCCGGTTGTGGGCTCATCTGCACCCTTGGGCCATCATTTGACTTCTCTCCTGGCTGGCCAGCAAGGTGGTGACTCTGAAC	ACGCTCTTCCGATCTGCTGCAAAGGCTGCTGGAGTCATTTAAACACTGTATGTAGGGGAAGTGTCTTTGCGTAGGTTGCCTCTATGCTATGAGTTATGCGGCAGGCCACCTGTGTTCCGGTTGTGGGCTCATCTGCACCCTTGGGCCATCATTTGACTTCTCTCCTGGCTGGCCAGCAAGGTGGTGACTCTGAACAGATCGGAAGAGCAC
chr19	36534183	36534363	ATAC_123115_2	ATAC_123115	GTAGGTTGCCTCTATGCTATGAGTTATGCGGCAGGCCACCTGTGTTCCGGTTGTGGGCTCATCTGCACCCTTGGGCCATCATTTGACTTCTCTCCTGGCTGGCCAGCAAGGTGGTGACTCTGAACTCTGCAGTGGACCCCTGCGTTTCTCATTATGAGATGCGATCCGTAACTTGGCTCA	ACGCTCTTCCGATCTGTAGGTTGCCTCTATGCTATGAGTTATGCGGCAGGCCACCTGTGTTCCGGTTGTGGGCTCATCTGCACCCTTGGGCCATCATTTGACTTCTCTCCTGGCTGGCCAGCAAGGTGGTGACTCTGAACTCTGCAGTGGACCCCTGCGTTTCTCATTATGAGATGCGATCCGTAACTTGGCTCAAGATCGGAAGAGCAC
chr19	36534238	36534418	ATAC_123115_3	ATAC_123115	GGCTCATCTGCACCCTTGGGCCATCATTTGACTTCTCTCCTGGCTGGCCAGCAAGGTGGTGACTCTGAACTCTGCAGTGGACCCCTGCGTTTCTCATTATGAGATGCGATCCGTAACTTGGCTCATCCTCTCATTTCGGTGGCTTTGGCTACCGTGTGCCTCCGCGGAAAGGCAGAGTTT	ACGCTCTTCCGATCTGGCTCATCTGCACCCTTGGGCCATCATTTGACTTCTCTCCTGGCTGGCCAGCAAGGTGGTGACTCTGAACTCTGCAGTGGACCCCTGCGTTTCTCATTATGAGATGCGATCCGTAACTTGGCTCATCCTCTCATTTCGGTGGCTTTGGCTACCGTGTGCCTCCGCGGAAAGGCAGAGTTTAGATCGGAAGAGCAC
chr19	36534293	36534473	ATAC_123115_4	ATAC_123115	GTGGTGACTCTGAACTCTGCAGTGGACCCCTGCGTTTCTCATTATGAGATGCGATCCGTAACTTGGCTCATCCTCTCATTTCGGTGGCTTTGGCTACCGTGTGCCTCCGCGGAAAGGCAGAGTTTCTCTCTGGATGCAGACAGAGCCGAGCTGATCAATCTCATGCAATGACAGGTCCAG	ACGCTCTTCCGATCTGTGGTGACTCTGAACTCTGCAGTGGACCCCTGCGTTTCTCATTATGAGATGCGATCCGTAACTTGGCTCATCCTCTCATTTCGGTGGCTTTGGCTACCGTGTGCCTCCGCGGAAAGGCAGAGTTTCTCTCTGGATGCAGACAGAGCCGAGCTGATCAATCTCATGCAATGACAGGTCCAGAGATCGGAAGAGCAC
chr19	36534348	36534528	ATAC_123115_5	ATAC_123115	CCGTAACTTGGCTCATCCTCTCATTTCGGTGGCTTTGGCTACCGTGTGCCTCCGCGGAAAGGCAGAGTTTCTCTCTGGATGCAGACAGAGCCGAGCTGATCAATCTCATGCAATGACAGGTCCAGAAGAACGTTCAGAACAGCGACTTCCTGCTCAAACCATCTGCTCTAGTCCTAACCG	ACGCTCTTCCGATCTCCGTAACTTGGCTCATCCTCTCATTTCGGTGGCTTTGGCTACCGTGTGCCTCCGCGGAAAGGCAGAGTTTCTCTCTGGATGCAGACAGAGCCGAGCTGATCAATCTCATGCAATGACAGGTCCAGAAGAACGTTCAGAACAGCGACTTCCTGCTCAAACCATCTGCTCTAGTCCTAACCGAGATCGGAAGAGCAC
chr19	36534403	36534583	ATAC_123115_6	ATAC_123115	GGAAAGGCAGAGTTTCTCTCTGGATGCAGACAGAGCCGAGCTGATCAATCTCATGCAATGACAGGTCCAGAAGAACGTTCAGAACAGCGACTTCCTGCTCAAACCATCTGCTCTAGTCCTAACCGCAGCTCTGCTTCCCAGGGCTCCACCCCCGCCTGCCCTTTGTTCTTAACTCCCAAG	ACGCTCTTCCGATCTGGAAAGGCAGAGTTTCTCTCTGGATGCAGACAGAGCCGAGCTGATCAATCTCATGCAATGACAGGTCCAGAAGAACGTTCAGAACAGCGACTTCCTGCTCAAACCATCTGCTCTAGTCCTAACCGCAGCTCTGCTTCCCAGGGCTCCACCCCCGCCTGCCCTTTGTTCTTAACTCCCAAGAGATCGGAAGAGCAC
chr19	36534458	36534638	ATAC_123115_7	ATAC_123115	CAATGACAGGTCCAGAAGAACGTTCAGAACAGCGACTTCCTGCTCAAACCATCTGCTCTAGTCCTAACCGCAGCTCTGCTTCCCAGGGCTCCACCCCCGCCTGCCCTTTGTTCTTAACTCCCAAGGCCACCCACACTGTCACCTCTTTCCCAGGGTCCTGGGAGCCCCTCCCTTGTACGG	ACGCTCTTCCGATCTCAATGACAGGTCCAGAAGAACGTTCAGAACAGCGACTTCCTGCTCAAACCATCTGCTCTAGTCCTAACCGCAGCTCTGCTTCCCAGGGCTCCACCCCCGCCTGCCCTTTGTTCTTAACTCCCAAGGCCACCCACACTGTCACCTCTTTCCCAGGGTCCTGGGAGCCCCTCCCTTGTACGGAGATCGGAAGAGCAC
chr19	36534513	36534693	ATAC_123115_8	ATAC_123115	CTCTAGTCCTAACCGCAGCTCTGCTTCCCAGGGCTCCACCCCCGCCTGCCCTTTGTTCTTAACTCCCAAGGCCACCCACACTGTCACCTCTTTCCCAGGGTCCTGGGAGCCCCTCCCTTGTACGGAAGGGGTTTTTTGTTCCCTTCCACCTCTTAGTATTTTAAATTGCTCTGTGCCTAG	ACGCTCTTCCGATCTCTCTAGTCCTAACCGCAGCTCTGCTTCCCAGGGCTCCACCCCCGCCTGCCCTTTGTTCTTAACTCCCAAGGCCACCCACACTGTCACCTCTTTCCCAGGGTCCTGGGAGCCCCTCCCTTGTACGGAAGGGGTTTTTTGTTCCCTTCCACCTCTTAGTATTTTAAATTGCTCTGTGCCTAGAGATCGGAAGAGCAC
chr19	36534568	36534748	ATAC_123115_9	ATAC_123115	TTCTTAACTCCCAAGGCCACCCACACTGTCACCTCTTTCCCAGGGTCCTGGGAGCCCCTCCCTTGTACGGAAGGGGTTTTTTGTTCCCTTCCACCTCTTAGTATTTTAAATTGCTCTGTGCCTAGATCTCTGATCTCAGCCCTTCTCCTCCTTAGTTTCCGGTCTAGGTTGTCAATCACT	ACGCTCTTCCGATCTTTCTTAACTCCCAAGGCCACCCACACTGTCACCTCTTTCCCAGGGTCCTGGGAGCCCCTCCCTTGTACGGAAGGGGTTTTTTGTTCCCTTCCACCTCTTAGTATTTTAAATTGCTCTGTGCCTAGATCTCTGATCTCAGCCCTTCTCCTCCTTAGTTTCCGGTCTAGGTTGTCAATCACTAGATCGGAAGAGCAC
chr19	36534623	36534803	ATAC_123115_10	ATAC_123115	CCCTCCCTTGTACGGAAGGGGTTTTTTGTTCCCTTCCACCTCTTAGTATTTTAAATTGCTCTGTGCCTAGATCTCTGATCTCAGCCCTTCTCCTCCTTAGTTTCCGGTCTAGGTTGTCAATCACTCCATTCCATCTGCTTTTCTTTATTTCTTTCCTAGCCTGGAATAGAAGAATTTCCA	ACGCTCTTCCGATCTCCCTCCCTTGTACGGAAGGGGTTTTTTGTTCCCTTCCACCTCTTAGTATTTTAAATTGCTCTGTGCCTAGATCTCTGATCTCAGCCCTTCTCCTCCTTAGTTTCCGGTCTAGGTTGTCAATCACTCCATTCCATCTGCTTTTCTTTATTTCTTTCCTAGCCTGGAATAGAAGAATTTCCAAGATCGGAAGAGCAC
chr19	36534678	36534858	ATAC_123115_11	ATAC_123115	TTGCTCTGTGCCTAGATCTCTGATCTCAGCCCTTCTCCTCCTTAGTTTCCGGTCTAGGTTGTCAATCACTCCATTCCATCTGCTTTTCTTTATTTCTTTCCTAGCCTGGAATAGAAGAATTTCCAAGAGTTTCCAGTCCCTGCTGGTGGATGAAGGTCTGGTTTGACAAAAGACCCCTTT	ACGCTCTTCCGATCTTTGCTCTGTGCCTAGATCTCTGATCTCAGCCCTTCTCCTCCTTAGTTTCCGGTCTAGGTTGTCAATCACTCCATTCCATCTGCTTTTCTTTATTTCTTTCCTAGCCTGGAATAGAAGAATTTCCAAGAGTTTCCAGTCCCTGCTGGTGGATGAAGGTCTGGTTTGACAAAAGACCCCTTTAGATCGGAAGAGCAC
chr19	36534733	36534913	ATAC_123115_12	ATAC_123115	AGGTTGTCAATCACTCCATTCCATCTGCTTTTCTTTATTTCTTTCCTAGCCTGGAATAGAAGAATTTCCAAGAGTTTCCAGTCCCTGCTGGTGGATGAAGGTCTGGTTTGACAAAAGACCCCTTTCTAGTCCTTACTTACTGCGTGCCTGATCCGAGAGTGGACTTGGGTGTGTGCCATG	ACGCTCTTCCGATCTAGGTTGTCAATCACTCCATTCCATCTGCTTTTCTTTATTTCTTTCCTAGCCTGGAATAGAAGAATTTCCAAGAGTTTCCAGTCCCTGCTGGTGGATGAAGGTCTGGTTTGACAAAAGACCCCTTTCTAGTCCTTACTTACTGCGTGCCTGATCCGAGAGTGGACTTGGGTGTGTGCCATGAGATCGGAAGAGCAC
chr19	36534788	36534968	ATAC_123115_13	ATAC_123115	ATAGAAGAATTTCCAAGAGTTTCCAGTCCCTGCTGGTGGATGAAGGTCTGGTTTGACAAAAGACCCCTTTCTAGTCCTTACTTACTGCGTGCCTGATCCGAGAGTGGACTTGGGTGTGTGCCATGCCCCAGGGAAAGGAAAGAGAGAGGGATAAAAAGCCTCATCCTGCCAACGGGACTA	ACGCTCTTCCGATCTATAGAAGAATTTCCAAGAGTTTCCAGTCCCTGCTGGTGGATGAAGGTCTGGTTTGACAAAAGACCCCTTTCTAGTCCTTACTTACTGCGTGCCTGATCCGAGAGTGGACTTGGGTGTGTGCCATGCCCCAGGGAAAGGAAAGAGAGAGGGATAAAAAGCCTCATCCTGCCAACGGGACTAAGATCGGAAGAGCAC
chr19	36534843	36535023	ATAC_123115_14	ATAC_123115	ACAAAAGACCCCTTTCTAGTCCTTACTTACTGCGTGCCTGATCCGAGAGTGGACTTGGGTGTGTGCCATGCCCCAGGGAAAGGAAAGAGAGAGGGATAAAAAGCCTCATCCTGCCAACGGGACTAATGCCAGATCCTTCTCTGTTCGAGTCACCGGCAGTGAATGTCACTCTGTGCGGTG	ACGCTCTTCCGATCTACAAAAGACCCCTTTCTAGTCCTTACTTACTGCGTGCCTGATCCGAGAGTGGACTTGGGTGTGTGCCATGCCCCAGGGAAAGGAAAGAGAGAGGGATAAAAAGCCTCATCCTGCCAACGGGACTAATGCCAGATCCTTCTCTGTTCGAGTCACCGGCAGTGAATGTCACTCTGTGCGGTGAGATCGGAAGAGCAC
chr19	36534898	36535078	ATAC_123115_15	ATAC_123115	TGGGTGTGTGCCATGCCCCAGGGAAAGGAAAGAGAGAGGGATAAAAAGCCTCATCCTGCCAACGGGACTAATGCCAGATCCTTCTCTGTTCGAGTCACCGGCAGTGAATGTCACTCTGTGCGGTGTCTTGGCAGCCAACTGGTTTTCCAGGGCGATACCCCTGTGAATCGCCTGAACTCC	ACGCTCTTCCGATCTTGGGTGTGTGCCATGCCCCAGGGAAAGGAAAGAGAGAGGGATAAAAAGCCTCATCCTGCCAACGGGACTAATGCCAGATCCTTCTCTGTTCGAGTCACCGGCAGTGAATGTCACTCTGTGCGGTGTCTTGGCAGCCAACTGGTTTTCCAGGGCGATACCCCTGTGAATCGCCTGAACTCCAGATCGGAAGAGCAC
chr19	36534953	36535133	ATAC_123115_16	ATAC_123115	CTGCCAACGGGACTAATGCCAGATCCTTCTCTGTTCGAGTCACCGGCAGTGAATGTCACTCTGTGCGGTGTCTTGGCAGCCAACTGGTTTTCCAGGGCGATACCCCTGTGAATCGCCTGAACTCCATTCACAGCATTCAAGGAAAAGTACAGAAGAAAAGCTAAACTAGATTAGACCAAT	ACGCTCTTCCGATCTCTGCCAACGGGACTAATGCCAGATCCTTCTCTGTTCGAGTCACCGGCAGTGAATGTCACTCTGTGCGGTGTCTTGGCAGCCAACTGGTTTTCCAGGGCGATACCCCTGTGAATCGCCTGAACTCCATTCACAGCATTCAAGGAAAAGTACAGAAGAAAAGCTAAACTAGATTAGACCAATAGATCGGAAGAGCAC
chr19	36535008	36535188	ATAC_123115_17	ATAC_123115	TCACTCTGTGCGGTGTCTTGGCAGCCAACTGGTTTTCCAGGGCGATACCCCTGTGAATCGCCTGAACTCCATTCACAGCATTCAAGGAAAAGTACAGAAGAAAAGCTAAACTAGATTAGACCAATCTTCCTCCTGGAGCAATGGAGCTCTTAACAGCAGCCATGACTGGCAGTTGCCCTT	ACGCTCTTCCGATCTTCACTCTGTGCGGTGTCTTGGCAGCCAACTGGTTTTCCAGGGCGATACCCCTGTGAATCGCCTGAACTCCATTCACAGCATTCAAGGAAAAGTACAGAAGAAAAGCTAAACTAGATTAGACCAATCTTCCTCCTGGAGCAATGGAGCTCTTAACAGCAGCCATGACTGGCAGTTGCCCTTAGATCGGAAGAGCAC
chr19	36535063	36535243	ATAC_123115_18	ATAC_123115	AATCGCCTGAACTCCATTCACAGCATTCAAGGAAAAGTACAGAAGAAAAGCTAAACTAGATTAGACCAATCTTCCTCCTGGAGCAATGGAGCTCTTAACAGCAGCCATGACTGGCAGTTGCCCTTTGAGCTATTTACCTCATTAGATTAGGGGCAGCCGCAAACAGCTTCTTTTCTTTAG	ACGCTCTTCCGATCTAATCGCCTGAACTCCATTCACAGCATTCAAGGAAAAGTACAGAAGAAAAGCTAAACTAGATTAGACCAATCTTCCTCCTGGAGCAATGGAGCTCTTAACAGCAGCCATGACTGGCAGTTGCCCTTTGAGCTATTTACCTCATTAGATTAGGGGCAGCCGCAAACAGCTTCTTTTCTTTAGAGATCGGAAGAGCAC
chr19	36535118	36535298	ATAC_123115_19	ATAC_123115	CTAGATTAGACCAATCTTCCTCCTGGAGCAATGGAGCTCTTAACAGCAGCCATGACTGGCAGTTGCCCTTTGAGCTATTTACCTCATTAGATTAGGGGCAGCCGCAAACAGCTTCTTTTCTTTAGTAACTCAGCACTTAAGTTTCTCTTTTATTCCCACCACCATTACGTCCTGCCAATT	ACGCTCTTCCGATCTCTAGATTAGACCAATCTTCCTCCTGGAGCAATGGAGCTCTTAACAGCAGCCATGACTGGCAGTTGCCCTTTGAGCTATTTACCTCATTAGATTAGGGGCAGCCGCAAACAGCTTCTTTTCTTTAGTAACTCAGCACTTAAGTTTCTCTTTTATTCCCACCACCATTACGTCCTGCCAATTAGATCGGAAGAGCAC
chr19	36535173	36535353	ATAC_123115_20	ATAC_123115	CTGGCAGTTGCCCTTTGAGCTATTTACCTCATTAGATTAGGGGCAGCCGCAAACAGCTTCTTTTCTTTAGTAACTCAGCACTTAAGTTTCTCTTTTATTCCCACCACCATTACGTCCTGCCAATTTCTGCTGCCTCCTTCATTGTTCTTGCCTTCATTATCTCTCACATCCCAGCTCCTG	ACGCTCTTCCGATCTCTGGCAGTTGCCCTTTGAGCTATTTACCTCATTAGATTAGGGGCAGCCGCAAACAGCTTCTTTTCTTTAGTAACTCAGCACTTAAGTTTCTCTTTTATTCCCACCACCATTACGTCCTGCCAATTTCTGCTGCCTCCTTCATTGTTCTTGCCTTCATTATCTCTCACATCCCAGCTCCTGAGATCGGAAGAGCAC
chr19	36535228	36535408	ATAC_123115_21	ATAC_123115	GCTTCTTTTCTTTAGTAACTCAGCACTTAAGTTTCTCTTTTATTCCCACCACCATTACGTCCTGCCAATTTCTGCTGCCTCCTTCATTGTTCTTGCCTTCATTATCTCTCACATCCCAGCTCCTGGCAGGGTCTGATTTCTGTTTCAAGTCTCCCCTCACCTCTACTAGAGCAATCTCAT	ACGCTCTTCCGATCTGCTTCTTTTCTTTAGTAACTCAGCACTTAAGTTTCTCTTTTATTCCCACCACCATTACGTCCTGCCAATTTCTGCTGCCTCCTTCATTGTTCTTGCCTTCATTATCTCTCACATCCCAGCTCCTGGCAGGGTCTGATTTCTGTTTCAAGTCTCCCCTCACCTCTACTAGAGCAATCTCATAGATCGGAAGAGCAC
chr19	37213668	37213848	ATAC_123197_1	ATAC_123197	TAATTTAAAAAAAAAAAAAGCTTTTCTAGTACCCTTTAAATTATTAGATTTCTAAAAGTTGGTGTTGATTCAAAGCTTCGGTTGCCATCCATCATGTAATGGATGTACTGTTGAAAGTGCCGGACCCACCGAGCCATTGAAAATTGAATGACGTGGAGTGGGGAGCAGGGGTGTCGTTTA	ACGCTCTTCCGATCTTAATTTAAAAAAAAAAAAAGCTTTTCTAGTACCCTTTAAATTATTAGATTTCTAAAAGTTGGTGTTGATTCAAAGCTTCGGTTGCCATCCATCATGTAATGGATGTACTGTTGAAAGTGCCGGACCCACCGAGCCATTGAAAATTGAATGACGTGGAGTGGGGAGCAGGGGTGTCGTTTAAGATCGGAAGAGCAC
chr19	37213723	37213903	ATAC_123197_2	ATAC_123197	AAGTTGGTGTTGATTCAAAGCTTCGGTTGCCATCCATCATGTAATGGATGTACTGTTGAAAGTGCCGGACCCACCGAGCCATTGAAAATTGAATGACGTGGAGTGGGGAGCAGGGGTGTCGTTTAGTGGCAGAACACATGCTTGCCATGCGTGGGATCCTGAGTTTAATCATCAGTCAGT	ACGCTCTTCCGATCTAAGTTGGTGTTGATTCAAAGCTTCGGTTGCCATCCATCATGTAATGGATGTACTGTTGAAAGTGCCGGACCCACCGAGCCATTGAAAATTGAATGACGTGGAGTGGGGAGCAGGGGTGTCGTTTAGTGGCAGAACACATGCTTGCCATGCGTGGGATCCTGAGTTTAATCATCAGTCAGTAGATCGGAAGAGCAC
chr19	37213778	37213958	ATAC_123197_3	ATAC_123197	TTGAAAGTGCCGGACCCACCGAGCCATTGAAAATTGAATGACGTGGAGTGGGGAGCAGGGGTGTCGTTTAGTGGCAGAACACATGCTTGCCATGCGTGGGATCCTGAGTTTAATCATCAGTCAGTGCTGAATGCTAACACGTCATGTCTAAAGTCCTGAACCTTTGTGTCCTTAGGTAAC	ACGCTCTTCCGATCTTTGAAAGTGCCGGACCCACCGAGCCATTGAAAATTGAATGACGTGGAGTGGGGAGCAGGGGTGTCGTTTAGTGGCAGAACACATGCTTGCCATGCGTGGGATCCTGAGTTTAATCATCAGTCAGTGCTGAATGCTAACACGTCATGTCTAAAGTCCTGAACCTTTGTGTCCTTAGGTAACAGATCGGAAGAGCAC
chr19	37213833	37214013	ATAC_123197_4	ATAC_123197	CAGGGGTGTCGTTTAGTGGCAGAACACATGCTTGCCATGCGTGGGATCCTGAGTTTAATCATCAGTCAGTGCTGAATGCTAACACGTCATGTCTAAAGTCCTGAACCTTTGTGTCCTTAGGTAACTGGTACTGAGCATTTATTCATGCTTTCTCTTTCCGATTAGGACAGGAGTTTTTAA	ACGCTCTTCCGATCTCAGGGGTGTCGTTTAGTGGCAGAACACATGCTTGCCATGCGTGGGATCCTGAGTTTAATCATCAGTCAGTGCTGAATGCTAACACGTCATGTCTAAAGTCCTGAACCTTTGTGTCCTTAGGTAACTGGTACTGAGCATTTATTCATGCTTTCTCTTTCCGATTAGGACAGGAGTTTTTAAAGATCGGAAGAGCAC
chr19	37213888	37214068	ATAC_123197_5	ATAC_123197	TAATCATCAGTCAGTGCTGAATGCTAACACGTCATGTCTAAAGTCCTGAACCTTTGTGTCCTTAGGTAACTGGTACTGAGCATTTATTCATGCTTTCTCTTTCCGATTAGGACAGGAGTTTTTAAGGGCCTCCAACACTCCAAAGCTCTTTGTGTTGTAACCTGGTGCTATTTTTCCTAA	ACGCTCTTCCGATCTTAATCATCAGTCAGTGCTGAATGCTAACACGTCATGTCTAAAGTCCTGAACCTTTGTGTCCTTAGGTAACTGGTACTGAGCATTTATTCATGCTTTCTCTTTCCGATTAGGACAGGAGTTTTTAAGGGCCTCCAACACTCCAAAGCTCTTTGTGTTGTAACCTGGTGCTATTTTTCCTAAAGATCGGAAGAGCAC
chr19	37213943	37214123	ATAC_123197_6	ATAC_123197	GTGTCCTTAGGTAACTGGTACTGAGCATTTATTCATGCTTTCTCTTTCCGATTAGGACAGGAGTTTTTAAGGGCCTCCAACACTCCAAAGCTCTTTGTGTTGTAACCTGGTGCTATTTTTCCTAAAATTATAATCCCCTACCCCCATCCCCTGGTCATGAGACAACTTCACCAAGTTCCT	ACGCTCTTCCGATCTGTGTCCTTAGGTAACTGGTACTGAGCATTTATTCATGCTTTCTCTTTCCGATTAGGACAGGAGTTTTTAAGGGCCTCCAACACTCCAAAGCTCTTTGTGTTGTAACCTGGTGCTATTTTTCCTAAAATTATAATCCCCTACCCCCATCCCCTGGTCATGAGACAACTTCACCAAGTTCCTAGATCGGAAGAGCAC
chr19	38025263	38025443	ATAC_123281_1	ATAC_123281	GTGGAGGGGCTCCGGTGACAGTGCAGGCAGGGGCACATTGGCAGCCACACTTTGAGCCATGCCTGACCACTGCTCTGCTGCTGAGGAATGTGGGAGGTGGTGGGTTTTGTTCAACTGCTTGCCACATCTCTTCTTCTCCCAGAACACAGTCTGCTTGGGGGAGGACGGGGGGGGGGGGGG	ACGCTCTTCCGATCTGTGGAGGGGCTCCGGTGACAGTGCAGGCAGGGGCACATTGGCAGCCACACTTTGAGCCATGCCTGACCACTGCTCTGCTGCTGAGGAATGTGGGAGGTGGTGGGTTTTGTTCAACTGCTTGCCACATCTCTTCTTCTCCCAGAACACAGTCTGCTTGGGGGAGGACGGGGGGGGGGGGGGAGATCGGAAGAGCAC
chr19	38025318	38025498	ATAC_123281_2	ATAC_123281	GCCATGCCTGACCACTGCTCTGCTGCTGAGGAATGTGGGAGGTGGTGGGTTTTGTTCAACTGCTTGCCACATCTCTTCTTCTCCCAGAACACAGTCTGCTTGGGGGAGGACGGGGGGGGGGGGGGGGGGGGAGGAGAGACGGACGACTAACTACCTCATTCTTCCAAGACCTCAGCATAG	ACGCTCTTCCGATCTGCCATGCCTGACCACTGCTCTGCTGCTGAGGAATGTGGGAGGTGGTGGGTTTTGTTCAACTGCTTGCCACATCTCTTCTTCTCCCAGAACACAGTCTGCTTGGGGGAGGACGGGGGGGGGGGGGGGGGGGGAGGAGAGACGGACGACTAACTACCTCATTCTTCCAAGACCTCAGCATAGAGATCGGAAGAGCAC
chr19	38025373	38025553	ATAC_123281_3	ATAC_123281	TCAACTGCTTGCCACATCTCTTCTTCTCCCAGAACACAGTCTGCTTGGGGGAGGACGGGGGGGGGGGGGGGGGGGGAGGAGAGACGGACGACTAACTACCTCATTCTTCCAAGACCTCAGCATAGCAACACTGTGAGTCATGACCCTCACTCTGCTAAGCATTAACTTTTCCACTGGAGT	ACGCTCTTCCGATCTTCAACTGCTTGCCACATCTCTTCTTCTCCCAGAACACAGTCTGCTTGGGGGAGGACGGGGGGGGGGGGGGGGGGGGAGGAGAGACGGACGACTAACTACCTCATTCTTCCAAGACCTCAGCATAGCAACACTGTGAGTCATGACCCTCACTCTGCTAAGCATTAACTTTTCCACTGGAGTAGATCGGAAGAGCAC
chr19	38025428	38025608	ATAC_123281_4	ATAC_123281	CGGGGGGGGGGGGGGGGGGGGAGGAGAGACGGACGACTAACTACCTCATTCTTCCAAGACCTCAGCATAGCAACACTGTGAGTCATGACCCTCACTCTGCTAAGCATTAACTTTTCCACTGGAGTGGGCATCACATGATCCAGCTGGCTTTCTTTTGTAAGCTTCCCTCCTAGGGGAAGA	ACGCTCTTCCGATCTCGGGGGGGGGGGGGGGGGGGGAGGAGAGACGGACGACTAACTACCTCATTCTTCCAAGACCTCAGCATAGCAACACTGTGAGTCATGACCCTCACTCTGCTAAGCATTAACTTTTCCACTGGAGTGGGCATCACATGATCCAGCTGGCTTTCTTTTGTAAGCTTCCCTCCTAGGGGAAGAAGATCGGAAGAGCAC
chr19	38025483	38025663	ATAC_123281_5	ATAC_123281	AAGACCTCAGCATAGCAACACTGTGAGTCATGACCCTCACTCTGCTAAGCATTAACTTTTCCACTGGAGTGGGCATCACATGATCCAGCTGGCTTTCTTTTGTAAGCTTCCCTCCTAGGGGAAGAGAAATAATGGGAGAAGTAACCGGCCGGCTCAGGCTAAGCCACCTCATAGCCATGG	ACGCTCTTCCGATCTAAGACCTCAGCATAGCAACACTGTGAGTCATGACCCTCACTCTGCTAAGCATTAACTTTTCCACTGGAGTGGGCATCACATGATCCAGCTGGCTTTCTTTTGTAAGCTTCCCTCCTAGGGGAAGAGAAATAATGGGAGAAGTAACCGGCCGGCTCAGGCTAAGCCACCTCATAGCCATGGAGATCGGAAGAGCAC
chr19	38025538	38025718	ATAC_123281_6	ATAC_123281	CTTTTCCACTGGAGTGGGCATCACATGATCCAGCTGGCTTTCTTTTGTAAGCTTCCCTCCTAGGGGAAGAGAAATAATGGGAGAAGTAACCGGCCGGCTCAGGCTAAGCCACCTCATAGCCATGGTCTTCTAAGGGAGATCTTTCACAAACTTTATGAATGCCTTCAATCCTCCACATAA	ACGCTCTTCCGATCTCTTTTCCACTGGAGTGGGCATCACATGATCCAGCTGGCTTTCTTTTGTAAGCTTCCCTCCTAGGGGAAGAGAAATAATGGGAGAAGTAACCGGCCGGCTCAGGCTAAGCCACCTCATAGCCATGGTCTTCTAAGGGAGATCTTTCACAAACTTTATGAATGCCTTCAATCCTCCACATAAAGATCGGAAGAGCAC
chr19	38025593	38025773	ATAC_123281_7	ATAC_123281	CCTCCTAGGGGAAGAGAAATAATGGGAGAAGTAACCGGCCGGCTCAGGCTAAGCCACCTCATAGCCATGGTCTTCTAAGGGAGATCTTTCACAAACTTTATGAATGCCTTCAATCCTCCACATAACAAATATTTTTAAAACTACCACGTGCCAGGCATGACACGTGAGAGAGCTGAACAC	ACGCTCTTCCGATCTCCTCCTAGGGGAAGAGAAATAATGGGAGAAGTAACCGGCCGGCTCAGGCTAAGCCACCTCATAGCCATGGTCTTCTAAGGGAGATCTTTCACAAACTTTATGAATGCCTTCAATCCTCCACATAACAAATATTTTTAAAACTACCACGTGCCAGGCATGACACGTGAGAGAGCTGAACACAGATCGGAAGAGCAC
chr19	38025648	38025828	ATAC_123281_8	ATAC_123281	ACCTCATAGCCATGGTCTTCTAAGGGAGATCTTTCACAAACTTTATGAATGCCTTCAATCCTCCACATAACAAATATTTTTAAAACTACCACGTGCCAGGCATGACACGTGAGAGAGCTGAACACTGAGAGAGATACATGATCACTTGCCTGTAAGAGCTCTTGGTCCTCAAGTGGTCTA	ACGCTCTTCCGATCTACCTCATAGCCATGGTCTTCTAAGGGAGATCTTTCACAAACTTTATGAATGCCTTCAATCCTCCACATAACAAATATTTTTAAAACTACCACGTGCCAGGCATGACACGTGAGAGAGCTGAACACTGAGAGAGATACATGATCACTTGCCTGTAAGAGCTCTTGGTCCTCAAGTGGTCTAAGATCGGAAGAGCAC
chr19	38025703	38025883	ATAC_123281_9	ATAC_123281	CAATCCTCCACATAACAAATATTTTTAAAACTACCACGTGCCAGGCATGACACGTGAGAGAGCTGAACACTGAGAGAGATACATGATCACTTGCCTGTAAGAGCTCTTGGTCCTCAAGTGGTCTAGTGAGGGTGTGTCAAGAGGTACTTAACTAGAAAAGGGTGATTTTAGTTGCCATTG	ACGCTCTTCCGATCTCAATCCTCCACATAACAAATATTTTTAAAACTACCACGTGCCAGGCATGACACGTGAGAGAGCTGAACACTGAGAGAGATACATGATCACTTGCCTGTAAGAGCTCTTGGTCCTCAAGTGGTCTAGTGAGGGTGTGTCAAGAGGTACTTAACTAGAAAAGGGTGATTTTAGTTGCCATTGAGATCGGAAGAGCAC
chr19	38114484	38114664	ATAC_123291_1	ATAC_123291	TCAATCGTAGTGTGGCTCTAGGTTCAATCCCCAGTACATTAAAAAGAAAGGAAGAAAAAGAAAAATACGACAGACCACTTGACTCCTTTAGTAGACGGAGCACCATAGAATCAAAGAGGGGAGGATGGAGGAAGGATGGAGAAGGACCTGGAGTGGATGCTTCATCACCCCACCTATCAC	ACGCTCTTCCGATCTTCAATCGTAGTGTGGCTCTAGGTTCAATCCCCAGTACATTAAAAAGAAAGGAAGAAAAAGAAAAATACGACAGACCACTTGACTCCTTTAGTAGACGGAGCACCATAGAATCAAAGAGGGGAGGATGGAGGAAGGATGGAGAAGGACCTGGAGTGGATGCTTCATCACCCCACCTATCACAGATCGGAAGAGCAC
chr19	38114539	38114719	ATAC_123291_2	ATAC_123291	AAAAGAAAAATACGACAGACCACTTGACTCCTTTAGTAGACGGAGCACCATAGAATCAAAGAGGGGAGGATGGAGGAAGGATGGAGAAGGACCTGGAGTGGATGCTTCATCACCCCACCTATCACCCCTTTGAAACACCGGCCTGGCTGTGTGGTGGCTTTGGAACTAGGACCCAGTGGT	ACGCTCTTCCGATCTAAAAGAAAAATACGACAGACCACTTGACTCCTTTAGTAGACGGAGCACCATAGAATCAAAGAGGGGAGGATGGAGGAAGGATGGAGAAGGACCTGGAGTGGATGCTTCATCACCCCACCTATCACCCCTTTGAAACACCGGCCTGGCTGTGTGGTGGCTTTGGAACTAGGACCCAGTGGTAGATCGGAAGAGCAC
chr19	38114594	38114774	ATAC_123291_3	ATAC_123291	TCAAAGAGGGGAGGATGGAGGAAGGATGGAGAAGGACCTGGAGTGGATGCTTCATCACCCCACCTATCACCCCTTTGAAACACCGGCCTGGCTGTGTGGTGGCTTTGGAACTAGGACCCAGTGGTAAAGCAGAGAGCCCCTTTCTCTGTCCTCAGGGAACTTCTTCTTCTGGAGGCAGGG	ACGCTCTTCCGATCTTCAAAGAGGGGAGGATGGAGGAAGGATGGAGAAGGACCTGGAGTGGATGCTTCATCACCCCACCTATCACCCCTTTGAAACACCGGCCTGGCTGTGTGGTGGCTTTGGAACTAGGACCCAGTGGTAAAGCAGAGAGCCCCTTTCTCTGTCCTCAGGGAACTTCTTCTTCTGGAGGCAGGGAGATCGGAAGAGCAC
chr19	38114649	38114829	ATAC_123291_4	ATAC_123291	CACCCCACCTATCACCCCTTTGAAACACCGGCCTGGCTGTGTGGTGGCTTTGGAACTAGGACCCAGTGGTAAAGCAGAGAGCCCCTTTCTCTGTCCTCAGGGAACTTCTTCTTCTGGAGGCAGGGGGCCACACATGCTAGACAGAAGCCAAGGAGTACTGTAGCACCCTACAGTGACCAA	ACGCTCTTCCGATCTCACCCCACCTATCACCCCTTTGAAACACCGGCCTGGCTGTGTGGTGGCTTTGGAACTAGGACCCAGTGGTAAAGCAGAGAGCCCCTTTCTCTGTCCTCAGGGAACTTCTTCTTCTGGAGGCAGGGGGCCACACATGCTAGACAGAAGCCAAGGAGTACTGTAGCACCCTACAGTGACCAAAGATCGGAAGAGCAC
chr19	38114704	38114884	ATAC_123291_5	ATAC_123291	CTAGGACCCAGTGGTAAAGCAGAGAGCCCCTTTCTCTGTCCTCAGGGAACTTCTTCTTCTGGAGGCAGGGGGCCACACATGCTAGACAGAAGCCAAGGAGTACTGTAGCACCCTACAGTGACCAAGCACACTGGAGAAAATAGGACAGGGTGATGGTTGTTTGTATGGGTAGGAGTGGGC	ACGCTCTTCCGATCTCTAGGACCCAGTGGTAAAGCAGAGAGCCCCTTTCTCTGTCCTCAGGGAACTTCTTCTTCTGGAGGCAGGGGGCCACACATGCTAGACAGAAGCCAAGGAGTACTGTAGCACCCTACAGTGACCAAGCACACTGGAGAAAATAGGACAGGGTGATGGTTGTTTGTATGGGTAGGAGTGGGCAGATCGGAAGAGCAC
chr19	38114759	38114939	ATAC_123291_6	ATAC_123291	CTTCTGGAGGCAGGGGGCCACACATGCTAGACAGAAGCCAAGGAGTACTGTAGCACCCTACAGTGACCAAGCACACTGGAGAAAATAGGACAGGGTGATGGTTGTTTGTATGGGTAGGAGTGGGCTCAGAAACACTAAGGGGCAGTAGTCAAGTTGAAAGGCAAAGGGTAGGAAACAGTC	ACGCTCTTCCGATCTCTTCTGGAGGCAGGGGGCCACACATGCTAGACAGAAGCCAAGGAGTACTGTAGCACCCTACAGTGACCAAGCACACTGGAGAAAATAGGACAGGGTGATGGTTGTTTGTATGGGTAGGAGTGGGCTCAGAAACACTAAGGGGCAGTAGTCAAGTTGAAAGGCAAAGGGTAGGAAACAGTCAGATCGGAAGAGCAC
chr19	38114814	38114994	ATAC_123291_7	ATAC_123291	CCCTACAGTGACCAAGCACACTGGAGAAAATAGGACAGGGTGATGGTTGTTTGTATGGGTAGGAGTGGGCTCAGAAACACTAAGGGGCAGTAGTCAAGTTGAAAGGCAAAGGGTAGGAAACAGTCATGGGGATCCAGAGGAAGGGCCTTTGCAGGAAAGGAGAGGCTGGTGAGCCGTGTG	ACGCTCTTCCGATCTCCCTACAGTGACCAAGCACACTGGAGAAAATAGGACAGGGTGATGGTTGTTTGTATGGGTAGGAGTGGGCTCAGAAACACTAAGGGGCAGTAGTCAAGTTGAAAGGCAAAGGGTAGGAAACAGTCATGGGGATCCAGAGGAAGGGCCTTTGCAGGAAAGGAGAGGCTGGTGAGCCGTGTGAGATCGGAAGAGCAC
chr19	38114869	38115049	ATAC_123291_8	ATAC_123291	TGGGTAGGAGTGGGCTCAGAAACACTAAGGGGCAGTAGTCAAGTTGAAAGGCAAAGGGTAGGAAACAGTCATGGGGATCCAGAGGAAGGGCCTTTGCAGGAAAGGAGAGGCTGGTGAGCCGTGTGGTCCAGGAACTGCAAACTGTTGACTGAGCCACCTTTGTACTTGATGCTTGGAAAG	ACGCTCTTCCGATCTTGGGTAGGAGTGGGCTCAGAAACACTAAGGGGCAGTAGTCAAGTTGAAAGGCAAAGGGTAGGAAACAGTCATGGGGATCCAGAGGAAGGGCCTTTGCAGGAAAGGAGAGGCTGGTGAGCCGTGTGGTCCAGGAACTGCAAACTGTTGACTGAGCCACCTTTGTACTTGATGCTTGGAAAGAGATCGGAAGAGCAC
chr19	38114924	38115104	ATAC_123291_9	ATAC_123291	GGGTAGGAAACAGTCATGGGGATCCAGAGGAAGGGCCTTTGCAGGAAAGGAGAGGCTGGTGAGCCGTGTGGTCCAGGAACTGCAAACTGTTGACTGAGCCACCTTTGTACTTGATGCTTGGAAAGAGGGATGCTCCCATGCCAATAAAGTTCCAGGGCTAGGTTGGGAGGGCCTGGCAGG	ACGCTCTTCCGATCTGGGTAGGAAACAGTCATGGGGATCCAGAGGAAGGGCCTTTGCAGGAAAGGAGAGGCTGGTGAGCCGTGTGGTCCAGGAACTGCAAACTGTTGACTGAGCCACCTTTGTACTTGATGCTTGGAAAGAGGGATGCTCCCATGCCAATAAAGTTCCAGGGCTAGGTTGGGAGGGCCTGGCAGGAGATCGGAAGAGCAC
chr19	38114979	38115159	ATAC_123291_10	ATAC_123291	CTGGTGAGCCGTGTGGTCCAGGAACTGCAAACTGTTGACTGAGCCACCTTTGTACTTGATGCTTGGAAAGAGGGATGCTCCCATGCCAATAAAGTTCCAGGGCTAGGTTGGGAGGGCCTGGCAGGCCAGCGTGAAAGTTCCCAGTGTTCAATGGGCGGCACTGAGGTTTACTATGGGAGG	ACGCTCTTCCGATCTCTGGTGAGCCGTGTGGTCCAGGAACTGCAAACTGTTGACTGAGCCACCTTTGTACTTGATGCTTGGAAAGAGGGATGCTCCCATGCCAATAAAGTTCCAGGGCTAGGTTGGGAGGGCCTGGCAGGCCAGCGTGAAAGTTCCCAGTGTTCAATGGGCGGCACTGAGGTTTACTATGGGAGGAGATCGGAAGAGCAC
chr19	38115034	38115214	ATAC_123291_11	ATAC_123291	TTGATGCTTGGAAAGAGGGATGCTCCCATGCCAATAAAGTTCCAGGGCTAGGTTGGGAGGGCCTGGCAGGCCAGCGTGAAAGTTCCCAGTGTTCAATGGGCGGCACTGAGGTTTACTATGGGAGGTCTAAAGAATGAATACTTTTCCTCAGGCACCAGCTTGAAGGAGCGAGAGTAAAAA	ACGCTCTTCCGATCTTTGATGCTTGGAAAGAGGGATGCTCCCATGCCAATAAAGTTCCAGGGCTAGGTTGGGAGGGCCTGGCAGGCCAGCGTGAAAGTTCCCAGTGTTCAATGGGCGGCACTGAGGTTTACTATGGGAGGTCTAAAGAATGAATACTTTTCCTCAGGCACCAGCTTGAAGGAGCGAGAGTAAAAAAGATCGGAAGAGCAC
chr19	38115089	38115269	ATAC_123291_12	ATAC_123291	GGAGGGCCTGGCAGGCCAGCGTGAAAGTTCCCAGTGTTCAATGGGCGGCACTGAGGTTTACTATGGGAGGTCTAAAGAATGAATACTTTTCCTCAGGCACCAGCTTGAAGGAGCGAGAGTAAAAATGGAGACCAGGTGTGTGGCTGCTGGAAGGAGCAAAGCTGACAGGACATTGGGGGT	ACGCTCTTCCGATCTGGAGGGCCTGGCAGGCCAGCGTGAAAGTTCCCAGTGTTCAATGGGCGGCACTGAGGTTTACTATGGGAGGTCTAAAGAATGAATACTTTTCCTCAGGCACCAGCTTGAAGGAGCGAGAGTAAAAATGGAGACCAGGTGTGTGGCTGCTGGAAGGAGCAAAGCTGACAGGACATTGGGGGTAGATCGGAAGAGCAC
chr19	38115144	38115324	ATAC_123291_13	ATAC_123291	GTTTACTATGGGAGGTCTAAAGAATGAATACTTTTCCTCAGGCACCAGCTTGAAGGAGCGAGAGTAAAAATGGAGACCAGGTGTGTGGCTGCTGGAAGGAGCAAAGCTGACAGGACATTGGGGGTGCGTGGCATCAGTGAAGGACTGTGTGCAATCACCGTGGGCTGTACTTGGGAGCAT	ACGCTCTTCCGATCTGTTTACTATGGGAGGTCTAAAGAATGAATACTTTTCCTCAGGCACCAGCTTGAAGGAGCGAGAGTAAAAATGGAGACCAGGTGTGTGGCTGCTGGAAGGAGCAAAGCTGACAGGACATTGGGGGTGCGTGGCATCAGTGAAGGACTGTGTGCAATCACCGTGGGCTGTACTTGGGAGCATAGATCGGAAGAGCAC
chr19	38115199	38115379	ATAC_123291_14	ATAC_123291	GAGCGAGAGTAAAAATGGAGACCAGGTGTGTGGCTGCTGGAAGGAGCAAAGCTGACAGGACATTGGGGGTGCGTGGCATCAGTGAAGGACTGTGTGCAATCACCGTGGGCTGTACTTGGGAGCATGAGACGGTTCACACAAATAGGGTGCCTCCTGGACTTTAAGCCTGGCACTGGTTAG	ACGCTCTTCCGATCTGAGCGAGAGTAAAAATGGAGACCAGGTGTGTGGCTGCTGGAAGGAGCAAAGCTGACAGGACATTGGGGGTGCGTGGCATCAGTGAAGGACTGTGTGCAATCACCGTGGGCTGTACTTGGGAGCATGAGACGGTTCACACAAATAGGGTGCCTCCTGGACTTTAAGCCTGGCACTGGTTAGAGATCGGAAGAGCAC
chr19	38115254	38115434	ATAC_123291_15	ATAC_123291	CAGGACATTGGGGGTGCGTGGCATCAGTGAAGGACTGTGTGCAATCACCGTGGGCTGTACTTGGGAGCATGAGACGGTTCACACAAATAGGGTGCCTCCTGGACTTTAAGCCTGGCACTGGTTAGATAGTGGAGCAGGCCACAAAACTCAGGATCCCTGGGAAGCCAATGGGGTTTCATT	ACGCTCTTCCGATCTCAGGACATTGGGGGTGCGTGGCATCAGTGAAGGACTGTGTGCAATCACCGTGGGCTGTACTTGGGAGCATGAGACGGTTCACACAAATAGGGTGCCTCCTGGACTTTAAGCCTGGCACTGGTTAGATAGTGGAGCAGGCCACAAAACTCAGGATCCCTGGGAAGCCAATGGGGTTTCATTAGATCGGAAGAGCAC
chr19	38115309	38115489	ATAC_123291_16	ATAC_123291	TGTACTTGGGAGCATGAGACGGTTCACACAAATAGGGTGCCTCCTGGACTTTAAGCCTGGCACTGGTTAGATAGTGGAGCAGGCCACAAAACTCAGGATCCCTGGGAAGCCAATGGGGTTTCATTTAGAGCATATCATATGCTTGAAATCCCAGTGAGGCAACTGGATGAAGAAGGAAGG	ACGCTCTTCCGATCTTGTACTTGGGAGCATGAGACGGTTCACACAAATAGGGTGCCTCCTGGACTTTAAGCCTGGCACTGGTTAGATAGTGGAGCAGGCCACAAAACTCAGGATCCCTGGGAAGCCAATGGGGTTTCATTTAGAGCATATCATATGCTTGAAATCCCAGTGAGGCAACTGGATGAAGAAGGAAGGAGATCGGAAGAGCAC
chr19	38115364	38115544	ATAC_123291_17	ATAC_123291	CCTGGCACTGGTTAGATAGTGGAGCAGGCCACAAAACTCAGGATCCCTGGGAAGCCAATGGGGTTTCATTTAGAGCATATCATATGCTTGAAATCCCAGTGAGGCAACTGGATGAAGAAGGAAGGAATCGGGCCTGACGATACAATGGTGTTGGGGAATAGAGATGGTGTTTAGGAACCC	ACGCTCTTCCGATCTCCTGGCACTGGTTAGATAGTGGAGCAGGCCACAAAACTCAGGATCCCTGGGAAGCCAATGGGGTTTCATTTAGAGCATATCATATGCTTGAAATCCCAGTGAGGCAACTGGATGAAGAAGGAAGGAATCGGGCCTGACGATACAATGGTGTTGGGGAATAGAGATGGTGTTTAGGAACCCAGATCGGAAGAGCAC
chr19	38115419	38115599	ATAC_123291_18	ATAC_123291	CAATGGGGTTTCATTTAGAGCATATCATATGCTTGAAATCCCAGTGAGGCAACTGGATGAAGAAGGAAGGAATCGGGCCTGACGATACAATGGTGTTGGGGAATAGAGATGGTGTTTAGGAACCCATGGTTTTATGAAATAGCCTGGGAGAAGGTGAAGAAAGGAAAGAAACCACATTCA	ACGCTCTTCCGATCTCAATGGGGTTTCATTTAGAGCATATCATATGCTTGAAATCCCAGTGAGGCAACTGGATGAAGAAGGAAGGAATCGGGCCTGACGATACAATGGTGTTGGGGAATAGAGATGGTGTTTAGGAACCCATGGTTTTATGAAATAGCCTGGGAGAAGGTGAAGAAAGGAAAGAAACCACATTCAAGATCGGAAGAGCAC
chr19	38115474	38115654	ATAC_123291_19	ATAC_123291	GATGAAGAAGGAAGGAATCGGGCCTGACGATACAATGGTGTTGGGGAATAGAGATGGTGTTTAGGAACCCATGGTTTTATGAAATAGCCTGGGAGAAGGTGAAGAAAGGAAAGAAACCACATTCAACCGCTGAGCCCCAGGAAATGCCAATGTGTAGGTCTGAGGTCTGATTCATGGTGA	ACGCTCTTCCGATCTGATGAAGAAGGAAGGAATCGGGCCTGACGATACAATGGTGTTGGGGAATAGAGATGGTGTTTAGGAACCCATGGTTTTATGAAATAGCCTGGGAGAAGGTGAAGAAAGGAAAGAAACCACATTCAACCGCTGAGCCCCAGGAAATGCCAATGTGTAGGTCTGAGGTCTGATTCATGGTGAAGATCGGAAGAGCAC
chr19	38115529	38115709	ATAC_123291_20	ATAC_123291	GGTGTTTAGGAACCCATGGTTTTATGAAATAGCCTGGGAGAAGGTGAAGAAAGGAAAGAAACCACATTCAACCGCTGAGCCCCAGGAAATGCCAATGTGTAGGTCTGAGGTCTGATTCATGGTGACCATGACAGTAAGTACGAAATAATAAGGCGCCTTTGTTCCTGTGGACTTAATGGA	ACGCTCTTCCGATCTGGTGTTTAGGAACCCATGGTTTTATGAAATAGCCTGGGAGAAGGTGAAGAAAGGAAAGAAACCACATTCAACCGCTGAGCCCCAGGAAATGCCAATGTGTAGGTCTGAGGTCTGATTCATGGTGACCATGACAGTAAGTACGAAATAATAAGGCGCCTTTGTTCCTGTGGACTTAATGGAAGATCGGAAGAGCAC
chr19	38115584	38115764	ATAC_123291_21	ATAC_123291	AAGAAACCACATTCAACCGCTGAGCCCCAGGAAATGCCAATGTGTAGGTCTGAGGTCTGATTCATGGTGACCATGACAGTAAGTACGAAATAATAAGGCGCCTTTGTTCCTGTGGACTTAATGGATTTGATGCTGTTTTGAATGGGTATGTGAATATCTTATGGCTGTGGTGTCAAACCG	ACGCTCTTCCGATCTAAGAAACCACATTCAACCGCTGAGCCCCAGGAAATGCCAATGTGTAGGTCTGAGGTCTGATTCATGGTGACCATGACAGTAAGTACGAAATAATAAGGCGCCTTTGTTCCTGTGGACTTAATGGATTTGATGCTGTTTTGAATGGGTATGTGAATATCTTATGGCTGTGGTGTCAAACCGAGATCGGAAGAGCAC
chr19	38339311	38339491	ATAC_123321_1	ATAC_123321	AAGTGACCAGAGACTGAGGAGTATGAAGCCATAAACCAGAGCAACTTACTCCTCATACGTGGGCTTATCATGGGCAGCGCTTCTGACACAGAAAGCTGGCTGAGGTCACTCCCAGGCTCTCTACCATGCTCTGTATCCCCCTAATGTACATACTATTCATGCGATGTTCTATCATGCTAC	ACGCTCTTCCGATCTAAGTGACCAGAGACTGAGGAGTATGAAGCCATAAACCAGAGCAACTTACTCCTCATACGTGGGCTTATCATGGGCAGCGCTTCTGACACAGAAAGCTGGCTGAGGTCACTCCCAGGCTCTCTACCATGCTCTGTATCCCCCTAATGTACATACTATTCATGCGATGTTCTATCATGCTACAGATCGGAAGAGCAC
chr19	38339366	38339546	ATAC_123321_2	ATAC_123321	TACGTGGGCTTATCATGGGCAGCGCTTCTGACACAGAAAGCTGGCTGAGGTCACTCCCAGGCTCTCTACCATGCTCTGTATCCCCCTAATGTACATACTATTCATGCGATGTTCTATCATGCTACATAATTTACTTATGTGTTGTTTCTTCCCTCACTACTCCACTAGGCTGTAACTTCA	ACGCTCTTCCGATCTTACGTGGGCTTATCATGGGCAGCGCTTCTGACACAGAAAGCTGGCTGAGGTCACTCCCAGGCTCTCTACCATGCTCTGTATCCCCCTAATGTACATACTATTCATGCGATGTTCTATCATGCTACATAATTTACTTATGTGTTGTTTCTTCCCTCACTACTCCACTAGGCTGTAACTTCAAGATCGGAAGAGCAC
chr19	38339421	38339601	ATAC_123321_3	ATAC_123321	CCCAGGCTCTCTACCATGCTCTGTATCCCCCTAATGTACATACTATTCATGCGATGTTCTATCATGCTACATAATTTACTTATGTGTTGTTTCTTCCCTCACTACTCCACTAGGCTGTAACTTCAGACGAGGAGGGATATGAGTCTGCTTGGGCCACCAACCACTCCACGTCAGGGCTAG	ACGCTCTTCCGATCTCCCAGGCTCTCTACCATGCTCTGTATCCCCCTAATGTACATACTATTCATGCGATGTTCTATCATGCTACATAATTTACTTATGTGTTGTTTCTTCCCTCACTACTCCACTAGGCTGTAACTTCAGACGAGGAGGGATATGAGTCTGCTTGGGCCACCAACCACTCCACGTCAGGGCTAGAGATCGGAAGAGCAC
chr19	38339476	38339656	ATAC_123321_4	ATAC_123321	GTTCTATCATGCTACATAATTTACTTATGTGTTGTTTCTTCCCTCACTACTCCACTAGGCTGTAACTTCAGACGAGGAGGGATATGAGTCTGCTTGGGCCACCAACCACTCCACGTCAGGGCTAGCACATTGTGGGTACTCAATGTGTATTAAGTAAGAGACTGTCCATCCAGGTATAGA	ACGCTCTTCCGATCTGTTCTATCATGCTACATAATTTACTTATGTGTTGTTTCTTCCCTCACTACTCCACTAGGCTGTAACTTCAGACGAGGAGGGATATGAGTCTGCTTGGGCCACCAACCACTCCACGTCAGGGCTAGCACATTGTGGGTACTCAATGTGTATTAAGTAAGAGACTGTCCATCCAGGTATAGAAGATCGGAAGAGCAC
chr19	38339531	38339711	ATAC_123321_5	ATAC_123321	TAGGCTGTAACTTCAGACGAGGAGGGATATGAGTCTGCTTGGGCCACCAACCACTCCACGTCAGGGCTAGCACATTGTGGGTACTCAATGTGTATTAAGTAAGAGACTGTCCATCCAGGTATAGAGGCACACACTTTTCAATCCCAGCATTCAAAAGCCTAAGACAAGAGGCCAGGCCAC	ACGCTCTTCCGATCTTAGGCTGTAACTTCAGACGAGGAGGGATATGAGTCTGCTTGGGCCACCAACCACTCCACGTCAGGGCTAGCACATTGTGGGTACTCAATGTGTATTAAGTAAGAGACTGTCCATCCAGGTATAGAGGCACACACTTTTCAATCCCAGCATTCAAAAGCCTAAGACAAGAGGCCAGGCCACAGATCGGAAGAGCAC
chr19	38339586	38339766	ATAC_123321_6	ATAC_123321	CCACGTCAGGGCTAGCACATTGTGGGTACTCAATGTGTATTAAGTAAGAGACTGTCCATCCAGGTATAGAGGCACACACTTTTCAATCCCAGCATTCAAAAGCCTAAGACAAGAGGCCAGGCCACAGAATGAGGCAACTCCCCCACCCCACCCCACCCCACTACCATCAAAAAAAGCTTG	ACGCTCTTCCGATCTCCACGTCAGGGCTAGCACATTGTGGGTACTCAATGTGTATTAAGTAAGAGACTGTCCATCCAGGTATAGAGGCACACACTTTTCAATCCCAGCATTCAAAAGCCTAAGACAAGAGGCCAGGCCACAGAATGAGGCAACTCCCCCACCCCACCCCACCCCACTACCATCAAAAAAAGCTTGAGATCGGAAGAGCAC
chr19	38339641	38339821	ATAC_123321_7	ATAC_123321	CCATCCAGGTATAGAGGCACACACTTTTCAATCCCAGCATTCAAAAGCCTAAGACAAGAGGCCAGGCCACAGAATGAGGCAACTCCCCCACCCCACCCCACCCCACTACCATCAAAAAAAGCTTGGTATTGGGAATGCTAGGGCAAGTTTAGCTGAGGTCTCTCCTGTTAGGAAATACAG	ACGCTCTTCCGATCTCCATCCAGGTATAGAGGCACACACTTTTCAATCCCAGCATTCAAAAGCCTAAGACAAGAGGCCAGGCCACAGAATGAGGCAACTCCCCCACCCCACCCCACCCCACTACCATCAAAAAAAGCTTGGTATTGGGAATGCTAGGGCAAGTTTAGCTGAGGTCTCTCCTGTTAGGAAATACAGAGATCGGAAGAGCAC
chr19	38339696	38339876	ATAC_123321_8	ATAC_123321	AAGAGGCCAGGCCACAGAATGAGGCAACTCCCCCACCCCACCCCACCCCACTACCATCAAAAAAAGCTTGGTATTGGGAATGCTAGGGCAAGTTTAGCTGAGGTCTCTCCTGTTAGGAAATACAGAGCTACCTCTTTGCTTTTTAATTATTAAGCTGCTCAAGTGTAGAAACTCATTTTC	ACGCTCTTCCGATCTAAGAGGCCAGGCCACAGAATGAGGCAACTCCCCCACCCCACCCCACCCCACTACCATCAAAAAAAGCTTGGTATTGGGAATGCTAGGGCAAGTTTAGCTGAGGTCTCTCCTGTTAGGAAATACAGAGCTACCTCTTTGCTTTTTAATTATTAAGCTGCTCAAGTGTAGAAACTCATTTTCAGATCGGAAGAGCAC
chr19	38339751	38339931	ATAC_123321_9	ATAC_123321	ATCAAAAAAAGCTTGGTATTGGGAATGCTAGGGCAAGTTTAGCTGAGGTCTCTCCTGTTAGGAAATACAGAGCTACCTCTTTGCTTTTTAATTATTAAGCTGCTCAAGTGTAGAAACTCATTTTCATTTTACCCTTCAGTCAACACAGCAGTGAAGGTCCTTGAACTTGCTTAATGAACC	ACGCTCTTCCGATCTATCAAAAAAAGCTTGGTATTGGGAATGCTAGGGCAAGTTTAGCTGAGGTCTCTCCTGTTAGGAAATACAGAGCTACCTCTTTGCTTTTTAATTATTAAGCTGCTCAAGTGTAGAAACTCATTTTCATTTTACCCTTCAGTCAACACAGCAGTGAAGGTCCTTGAACTTGCTTAATGAACCAGATCGGAAGAGCAC
chr19	38339806	38339986	ATAC_123321_10	ATAC_123321	TGTTAGGAAATACAGAGCTACCTCTTTGCTTTTTAATTATTAAGCTGCTCAAGTGTAGAAACTCATTTTCATTTTACCCTTCAGTCAACACAGCAGTGAAGGTCCTTGAACTTGCTTAATGAACCCATGAGAATGATAGCTAATTAACAAGAAGTCGGCTAGCCACTAAGCGGCTCAGGT	ACGCTCTTCCGATCTTGTTAGGAAATACAGAGCTACCTCTTTGCTTTTTAATTATTAAGCTGCTCAAGTGTAGAAACTCATTTTCATTTTACCCTTCAGTCAACACAGCAGTGAAGGTCCTTGAACTTGCTTAATGAACCCATGAGAATGATAGCTAATTAACAAGAAGTCGGCTAGCCACTAAGCGGCTCAGGTAGATCGGAAGAGCAC
chr19	38339861	38340041	ATAC_123321_11	ATAC_123321	TAGAAACTCATTTTCATTTTACCCTTCAGTCAACACAGCAGTGAAGGTCCTTGAACTTGCTTAATGAACCCATGAGAATGATAGCTAATTAACAAGAAGTCGGCTAGCCACTAAGCGGCTCAGGTCACCCAGAGGCTCTGGCAGGGAGCAGACCTTTCTCAGGGTCTCTGCATATTTGCC	ACGCTCTTCCGATCTTAGAAACTCATTTTCATTTTACCCTTCAGTCAACACAGCAGTGAAGGTCCTTGAACTTGCTTAATGAACCCATGAGAATGATAGCTAATTAACAAGAAGTCGGCTAGCCACTAAGCGGCTCAGGTCACCCAGAGGCTCTGGCAGGGAGCAGACCTTTCTCAGGGTCTCTGCATATTTGCCAGATCGGAAGAGCAC
chr19	38339916	38340096	ATAC_123321_12	ATAC_123321	CTTGCTTAATGAACCCATGAGAATGATAGCTAATTAACAAGAAGTCGGCTAGCCACTAAGCGGCTCAGGTCACCCAGAGGCTCTGGCAGGGAGCAGACCTTTCTCAGGGTCTCTGCATATTTGCCTACTTGTCTAAGCCCCTAGGGGCATTAGGGGTCTTCCAAGAAAAGCACAGGCAGC	ACGCTCTTCCGATCTCTTGCTTAATGAACCCATGAGAATGATAGCTAATTAACAAGAAGTCGGCTAGCCACTAAGCGGCTCAGGTCACCCAGAGGCTCTGGCAGGGAGCAGACCTTTCTCAGGGTCTCTGCATATTTGCCTACTTGTCTAAGCCCCTAGGGGCATTAGGGGTCTTCCAAGAAAAGCACAGGCAGCAGATCGGAAGAGCAC
chr19	38339971	38340151	ATAC_123321_13	ATAC_123321	CTAAGCGGCTCAGGTCACCCAGAGGCTCTGGCAGGGAGCAGACCTTTCTCAGGGTCTCTGCATATTTGCCTACTTGTCTAAGCCCCTAGGGGCATTAGGGGTCTTCCAAGAAAAGCACAGGCAGCTCCTCCAGCTCCCAGCTGTTCCCTTCGGCTATAAGTAGAAACTACTCTCTCAGCC	ACGCTCTTCCGATCTCTAAGCGGCTCAGGTCACCCAGAGGCTCTGGCAGGGAGCAGACCTTTCTCAGGGTCTCTGCATATTTGCCTACTTGTCTAAGCCCCTAGGGGCATTAGGGGTCTTCCAAGAAAAGCACAGGCAGCTCCTCCAGCTCCCAGCTGTTCCCTTCGGCTATAAGTAGAAACTACTCTCTCAGCCAGATCGGAAGAGCAC
chr19	38433267	38433447	ATAC_123335_1	ATAC_123335	CAGGGTCATTTGGGCACCAAAATAAGTATCATTACTAGTAACTTTAACATATTGAAATAGAAATCCATGAGCCTCCTGTGATACTAATTTTCAATCAGTAAAATTATCTATATGATATATATGTGTAGATAGATAGATAGATAGATAGATAGATAGATAGATAGATGGTAGGAAATATTT	ACGCTCTTCCGATCTCAGGGTCATTTGGGCACCAAAATAAGTATCATTACTAGTAACTTTAACATATTGAAATAGAAATCCATGAGCCTCCTGTGATACTAATTTTCAATCAGTAAAATTATCTATATGATATATATGTGTAGATAGATAGATAGATAGATAGATAGATAGATAGATAGATGGTAGGAAATATTTAGATCGGAAGAGCAC
chr19	38433322	38433502	ATAC_123335_2	ATAC_123335	AATAGAAATCCATGAGCCTCCTGTGATACTAATTTTCAATCAGTAAAATTATCTATATGATATATATGTGTAGATAGATAGATAGATAGATAGATAGATAGATAGATAGATGGTAGGAAATATTTTCCTGGCAGTAGATTGTCAACTGGTGAATATAAAAAGGATGATGAAACCAGAAAA	ACGCTCTTCCGATCTAATAGAAATCCATGAGCCTCCTGTGATACTAATTTTCAATCAGTAAAATTATCTATATGATATATATGTGTAGATAGATAGATAGATAGATAGATAGATAGATAGATAGATGGTAGGAAATATTTTCCTGGCAGTAGATTGTCAACTGGTGAATATAAAAAGGATGATGAAACCAGAAAAAGATCGGAAGAGCAC
chr19	38433377	38433557	ATAC_123335_3	ATAC_123335	TATGATATATATGTGTAGATAGATAGATAGATAGATAGATAGATAGATAGATAGATGGTAGGAAATATTTTCCTGGCAGTAGATTGTCAACTGGTGAATATAAAAAGGATGATGAAACCAGAAAATCAGCATTTGGCAACCAACGAAACAATAAATTCAGCCAAGAAATATCACTGAATG	ACGCTCTTCCGATCTTATGATATATATGTGTAGATAGATAGATAGATAGATAGATAGATAGATAGATAGATGGTAGGAAATATTTTCCTGGCAGTAGATTGTCAACTGGTGAATATAAAAAGGATGATGAAACCAGAAAATCAGCATTTGGCAACCAACGAAACAATAAATTCAGCCAAGAAATATCACTGAATGAGATCGGAAGAGCAC
chr19	38433432	38433612	ATAC_123335_4	ATAC_123335	TGGTAGGAAATATTTTCCTGGCAGTAGATTGTCAACTGGTGAATATAAAAAGGATGATGAAACCAGAAAATCAGCATTTGGCAACCAACGAAACAATAAATTCAGCCAAGAAATATCACTGAATGGTCACATGGGTGAGTGGGTGTTTGGTGAGGAACACATAGTCACATGATCTCAAAA	ACGCTCTTCCGATCTTGGTAGGAAATATTTTCCTGGCAGTAGATTGTCAACTGGTGAATATAAAAAGGATGATGAAACCAGAAAATCAGCATTTGGCAACCAACGAAACAATAAATTCAGCCAAGAAATATCACTGAATGGTCACATGGGTGAGTGGGTGTTTGGTGAGGAACACATAGTCACATGATCTCAAAAAGATCGGAAGAGCAC
chr19	38433487	38433667	ATAC_123335_5	ATAC_123335	GATGAAACCAGAAAATCAGCATTTGGCAACCAACGAAACAATAAATTCAGCCAAGAAATATCACTGAATGGTCACATGGGTGAGTGGGTGTTTGGTGAGGAACACATAGTCACATGATCTCAAAATAGCATTGCACAAAACATTTGCCAAGGATGGAGAGAAAGCTGATGCAGGCAAGAA	ACGCTCTTCCGATCTGATGAAACCAGAAAATCAGCATTTGGCAACCAACGAAACAATAAATTCAGCCAAGAAATATCACTGAATGGTCACATGGGTGAGTGGGTGTTTGGTGAGGAACACATAGTCACATGATCTCAAAATAGCATTGCACAAAACATTTGCCAAGGATGGAGAGAAAGCTGATGCAGGCAAGAAAGATCGGAAGAGCAC
chr19	38433542	38433722	ATAC_123335_6	ATAC_123335	AAATATCACTGAATGGTCACATGGGTGAGTGGGTGTTTGGTGAGGAACACATAGTCACATGATCTCAAAATAGCATTGCACAAAACATTTGCCAAGGATGGAGAGAAAGCTGATGCAGGCAAGAAAGTTTGAGTCAGAGTCCACTTTAATCAGGCAACCAGGCATTGTTAGACAAAGTAA	ACGCTCTTCCGATCTAAATATCACTGAATGGTCACATGGGTGAGTGGGTGTTTGGTGAGGAACACATAGTCACATGATCTCAAAATAGCATTGCACAAAACATTTGCCAAGGATGGAGAGAAAGCTGATGCAGGCAAGAAAGTTTGAGTCAGAGTCCACTTTAATCAGGCAACCAGGCATTGTTAGACAAAGTAAAGATCGGAAGAGCAC
chr19	38433597	38433777	ATAC_123335_7	ATAC_123335	CACATGATCTCAAAATAGCATTGCACAAAACATTTGCCAAGGATGGAGAGAAAGCTGATGCAGGCAAGAAAGTTTGAGTCAGAGTCCACTTTAATCAGGCAACCAGGCATTGTTAGACAAAGTAAAATTATACACTGCCTTGGCAGACATAGAGAAGGACACACACGCCAATTCTGTGGC	ACGCTCTTCCGATCTCACATGATCTCAAAATAGCATTGCACAAAACATTTGCCAAGGATGGAGAGAAAGCTGATGCAGGCAAGAAAGTTTGAGTCAGAGTCCACTTTAATCAGGCAACCAGGCATTGTTAGACAAAGTAAAATTATACACTGCCTTGGCAGACATAGAGAAGGACACACACGCCAATTCTGTGGCAGATCGGAAGAGCAC
chr19	38433652	38433832	ATAC_123335_8	ATAC_123335	TGATGCAGGCAAGAAAGTTTGAGTCAGAGTCCACTTTAATCAGGCAACCAGGCATTGTTAGACAAAGTAAAATTATACACTGCCTTGGCAGACATAGAGAAGGACACACACGCCAATTCTGTGGCATCCCCCGCGGAAAGGCCAAGCCATTTGCTCAAGGAAACTGCCGTCAAAGGTGCA	ACGCTCTTCCGATCTTGATGCAGGCAAGAAAGTTTGAGTCAGAGTCCACTTTAATCAGGCAACCAGGCATTGTTAGACAAAGTAAAATTATACACTGCCTTGGCAGACATAGAGAAGGACACACACGCCAATTCTGTGGCATCCCCCGCGGAAAGGCCAAGCCATTTGCTCAAGGAAACTGCCGTCAAAGGTGCAAGATCGGAAGAGCAC
chr19	38981741	38981921	ATAC_123375_1	ATAC_123375	TTTTCATATTAAAATTTATTCATGTTTCATTAGAACAATTTTGCTGAAAATTGCCCACCAAACAATTCCCTCTGACTTAATTTGCTTGTCTGTAATGTAATGTAATGTAATGTAATAGGTTAACTTGATGCTCAATTTAATAACATTATAGAGGTTGGAGAGAGTGTGTATGAGTTTATC	ACGCTCTTCCGATCTTTTTCATATTAAAATTTATTCATGTTTCATTAGAACAATTTTGCTGAAAATTGCCCACCAAACAATTCCCTCTGACTTAATTTGCTTGTCTGTAATGTAATGTAATGTAATGTAATAGGTTAACTTGATGCTCAATTTAATAACATTATAGAGGTTGGAGAGAGTGTGTATGAGTTTATCAGATCGGAAGAGCAC
chr19	38981796	38981976	ATAC_123375_2	ATAC_123375	CACCAAACAATTCCCTCTGACTTAATTTGCTTGTCTGTAATGTAATGTAATGTAATGTAATAGGTTAACTTGATGCTCAATTTAATAACATTATAGAGGTTGGAGAGAGTGTGTATGAGTTTATCACATTGGCTGCTCTTGCAGAAGACCTTCCTGGGTTCAGATCCTAGAACATACACC	ACGCTCTTCCGATCTCACCAAACAATTCCCTCTGACTTAATTTGCTTGTCTGTAATGTAATGTAATGTAATGTAATAGGTTAACTTGATGCTCAATTTAATAACATTATAGAGGTTGGAGAGAGTGTGTATGAGTTTATCACATTGGCTGCTCTTGCAGAAGACCTTCCTGGGTTCAGATCCTAGAACATACACCAGATCGGAAGAGCAC
chr19	38981851	38982031	ATAC_123375_3	ATAC_123375	TGTAATAGGTTAACTTGATGCTCAATTTAATAACATTATAGAGGTTGGAGAGAGTGTGTATGAGTTTATCACATTGGCTGCTCTTGCAGAAGACCTTCCTGGGTTCAGATCCTAGAACATACACCTGCAGGTTTACAACACTCCAGCTCTAGGGTATCTGATTTCTCATTCTTACCTCTA	ACGCTCTTCCGATCTTGTAATAGGTTAACTTGATGCTCAATTTAATAACATTATAGAGGTTGGAGAGAGTGTGTATGAGTTTATCACATTGGCTGCTCTTGCAGAAGACCTTCCTGGGTTCAGATCCTAGAACATACACCTGCAGGTTTACAACACTCCAGCTCTAGGGTATCTGATTTCTCATTCTTACCTCTAAGATCGGAAGAGCAC
chr19	38981906	38982086	ATAC_123375_4	ATAC_123375	GTGTATGAGTTTATCACATTGGCTGCTCTTGCAGAAGACCTTCCTGGGTTCAGATCCTAGAACATACACCTGCAGGTTTACAACACTCCAGCTCTAGGGTATCTGATTTCTCATTCTTACCTCTAATGGAACCAGGCATGCACACAATGCCCATACATGCATGCAGGTAAAACACTTAAC	ACGCTCTTCCGATCTGTGTATGAGTTTATCACATTGGCTGCTCTTGCAGAAGACCTTCCTGGGTTCAGATCCTAGAACATACACCTGCAGGTTTACAACACTCCAGCTCTAGGGTATCTGATTTCTCATTCTTACCTCTAATGGAACCAGGCATGCACACAATGCCCATACATGCATGCAGGTAAAACACTTAACAGATCGGAAGAGCAC
chr19	38981961	38982141	ATAC_123375_5	ATAC_123375	CCTAGAACATACACCTGCAGGTTTACAACACTCCAGCTCTAGGGTATCTGATTTCTCATTCTTACCTCTAATGGAACCAGGCATGCACACAATGCCCATACATGCATGCAGGTAAAACACTTAACACACATAAAATGAGTAAGTCACAACCAAAAAAATTGCAGTAGTCTGTTGATGGTT	ACGCTCTTCCGATCTCCTAGAACATACACCTGCAGGTTTACAACACTCCAGCTCTAGGGTATCTGATTTCTCATTCTTACCTCTAATGGAACCAGGCATGCACACAATGCCCATACATGCATGCAGGTAAAACACTTAACACACATAAAATGAGTAAGTCACAACCAAAAAAATTGCAGTAGTCTGTTGATGGTTAGATCGGAAGAGCAC
chr19	38982016	38982196	ATAC_123375_6	ATAC_123375	TCATTCTTACCTCTAATGGAACCAGGCATGCACACAATGCCCATACATGCATGCAGGTAAAACACTTAACACACATAAAATGAGTAAGTCACAACCAAAAAAATTGCAGTAGTCTGTTGATGGTTTGTCATGCAATAGCACAGCCATCCACTAGAGGGCGGGCTTTGACAAGTAAATGTG	ACGCTCTTCCGATCTTCATTCTTACCTCTAATGGAACCAGGCATGCACACAATGCCCATACATGCATGCAGGTAAAACACTTAACACACATAAAATGAGTAAGTCACAACCAAAAAAATTGCAGTAGTCTGTTGATGGTTTGTCATGCAATAGCACAGCCATCCACTAGAGGGCGGGCTTTGACAAGTAAATGTGAGATCGGAAGAGCAC
chr19	38982071	38982251	ATAC_123375_7	ATAC_123375	GGTAAAACACTTAACACACATAAAATGAGTAAGTCACAACCAAAAAAATTGCAGTAGTCTGTTGATGGTTTGTCATGCAATAGCACAGCCATCCACTAGAGGGCGGGCTTTGACAAGTAAATGTGAGCTCTGATTGGTGATAGTGAACATTTTCTGAACAGGAAATTTCTGTTTTGTGTT	ACGCTCTTCCGATCTGGTAAAACACTTAACACACATAAAATGAGTAAGTCACAACCAAAAAAATTGCAGTAGTCTGTTGATGGTTTGTCATGCAATAGCACAGCCATCCACTAGAGGGCGGGCTTTGACAAGTAAATGTGAGCTCTGATTGGTGATAGTGAACATTTTCTGAACAGGAAATTTCTGTTTTGTGTTAGATCGGAAGAGCAC
chr19	38982126	38982306	ATAC_123375_8	ATAC_123375	AGTCTGTTGATGGTTTGTCATGCAATAGCACAGCCATCCACTAGAGGGCGGGCTTTGACAAGTAAATGTGAGCTCTGATTGGTGATAGTGAACATTTTCTGAACAGGAAATTTCTGTTTTGTGTTTGAACTCTGAAATAAGAGGAAATGTAAATGAAGAAAATAAAAAAAAATTAAAAAA	ACGCTCTTCCGATCTAGTCTGTTGATGGTTTGTCATGCAATAGCACAGCCATCCACTAGAGGGCGGGCTTTGACAAGTAAATGTGAGCTCTGATTGGTGATAGTGAACATTTTCTGAACAGGAAATTTCTGTTTTGTGTTTGAACTCTGAAATAAGAGGAAATGTAAATGAAGAAAATAAAAAAAAATTAAAAAAAGATCGGAAGAGCAC
chr19	38982181	38982361	ATAC_123375_9	ATAC_123375	TGACAAGTAAATGTGAGCTCTGATTGGTGATAGTGAACATTTTCTGAACAGGAAATTTCTGTTTTGTGTTTGAACTCTGAAATAAGAGGAAATGTAAATGAAGAAAATAAAAAAAAATTAAAAAAAGAAGTAAAGAATATTACTTATGAATTGAACCTTATGTTTGACCTGTACATGAAT	ACGCTCTTCCGATCTTGACAAGTAAATGTGAGCTCTGATTGGTGATAGTGAACATTTTCTGAACAGGAAATTTCTGTTTTGTGTTTGAACTCTGAAATAAGAGGAAATGTAAATGAAGAAAATAAAAAAAAATTAAAAAAAGAAGTAAAGAATATTACTTATGAATTGAACCTTATGTTTGACCTGTACATGAATAGATCGGAAGAGCAC
chr19	38982236	38982416	ATAC_123375_10	ATAC_123375	TTTCTGTTTTGTGTTTGAACTCTGAAATAAGAGGAAATGTAAATGAAGAAAATAAAAAAAAATTAAAAAAAGAAGTAAAGAATATTACTTATGAATTGAACCTTATGTTTGACCTGTACATGAATTAAGTTAGAAATGACATTTAAAAAAAATTAACTTACTTAGGCAAATGGCGCTATC	ACGCTCTTCCGATCTTTTCTGTTTTGTGTTTGAACTCTGAAATAAGAGGAAATGTAAATGAAGAAAATAAAAAAAAATTAAAAAAAGAAGTAAAGAATATTACTTATGAATTGAACCTTATGTTTGACCTGTACATGAATTAAGTTAGAAATGACATTTAAAAAAAATTAACTTACTTAGGCAAATGGCGCTATCAGATCGGAAGAGCAC
chr19	38997869	38998049	ATAC_123376_1	ATAC_123376	TAGGTCATGTAGGCAAGCAGCTTCCTAGACCAAGAACTGACAGACAGCAGGTTACCTGGACAGCTATCTAGTAATCTCTGTAAAGTTGGAGCATCCATCTTCACCCTTCTGTCCCAGTATATCTGACAGACATATTTGTAAAGCAGAGATTATTAAGGACTTCTTACTCTGTCTTGGCAG	ACGCTCTTCCGATCTTAGGTCATGTAGGCAAGCAGCTTCCTAGACCAAGAACTGACAGACAGCAGGTTACCTGGACAGCTATCTAGTAATCTCTGTAAAGTTGGAGCATCCATCTTCACCCTTCTGTCCCAGTATATCTGACAGACATATTTGTAAAGCAGAGATTATTAAGGACTTCTTACTCTGTCTTGGCAGAGATCGGAAGAGCAC
chr19	38997924	38998104	ATAC_123376_2	ATAC_123376	CTGGACAGCTATCTAGTAATCTCTGTAAAGTTGGAGCATCCATCTTCACCCTTCTGTCCCAGTATATCTGACAGACATATTTGTAAAGCAGAGATTATTAAGGACTTCTTACTCTGTCTTGGCAGTGTGCAACAGTCAACTCTCCTGTGTTTAAGTTGGTGCATTTTGGAGAGCATTTAT	ACGCTCTTCCGATCTCTGGACAGCTATCTAGTAATCTCTGTAAAGTTGGAGCATCCATCTTCACCCTTCTGTCCCAGTATATCTGACAGACATATTTGTAAAGCAGAGATTATTAAGGACTTCTTACTCTGTCTTGGCAGTGTGCAACAGTCAACTCTCCTGTGTTTAAGTTGGTGCATTTTGGAGAGCATTTATAGATCGGAAGAGCAC
chr19	38997979	38998159	ATAC_123376_3	ATAC_123376	GTCCCAGTATATCTGACAGACATATTTGTAAAGCAGAGATTATTAAGGACTTCTTACTCTGTCTTGGCAGTGTGCAACAGTCAACTCTCCTGTGTTTAAGTTGGTGCATTTTGGAGAGCATTTATGACACTAATTCTTATTTTTTGTTTTTTTGTCTTTGCAGGAATAGGAATTTCTTAG	ACGCTCTTCCGATCTGTCCCAGTATATCTGACAGACATATTTGTAAAGCAGAGATTATTAAGGACTTCTTACTCTGTCTTGGCAGTGTGCAACAGTCAACTCTCCTGTGTTTAAGTTGGTGCATTTTGGAGAGCATTTATGACACTAATTCTTATTTTTTGTTTTTTTGTCTTTGCAGGAATAGGAATTTCTTAGAGATCGGAAGAGCAC
chr19	38998034	38998214	ATAC_123376_4	ATAC_123376	ACTCTGTCTTGGCAGTGTGCAACAGTCAACTCTCCTGTGTTTAAGTTGGTGCATTTTGGAGAGCATTTATGACACTAATTCTTATTTTTTGTTTTTTTGTCTTTGCAGGAATAGGAATTTCTTAGTTCATATTTGGAAGACATCTGTATAGTGAAGCATTGAATCATTCTGATTTACATT	ACGCTCTTCCGATCTACTCTGTCTTGGCAGTGTGCAACAGTCAACTCTCCTGTGTTTAAGTTGGTGCATTTTGGAGAGCATTTATGACACTAATTCTTATTTTTTGTTTTTTTGTCTTTGCAGGAATAGGAATTTCTTAGTTCATATTTGGAAGACATCTGTATAGTGAAGCATTGAATCATTCTGATTTACATTAGATCGGAAGAGCAC
chr19	38998089	38998269	ATAC_123376_5	ATAC_123376	TTGGAGAGCATTTATGACACTAATTCTTATTTTTTGTTTTTTTGTCTTTGCAGGAATAGGAATTTCTTAGTTCATATTTGGAAGACATCTGTATAGTGAAGCATTGAATCATTCTGATTTACATTGATTATCCTGTACAATGATATGTAGAAGTATATCTACTTAATGAATGCCTGGTTT	ACGCTCTTCCGATCTTTGGAGAGCATTTATGACACTAATTCTTATTTTTTGTTTTTTTGTCTTTGCAGGAATAGGAATTTCTTAGTTCATATTTGGAAGACATCTGTATAGTGAAGCATTGAATCATTCTGATTTACATTGATTATCCTGTACAATGATATGTAGAAGTATATCTACTTAATGAATGCCTGGTTTAGATCGGAAGAGCAC
chr19	38998144	38998324	ATAC_123376_6	ATAC_123376	ATAGGAATTTCTTAGTTCATATTTGGAAGACATCTGTATAGTGAAGCATTGAATCATTCTGATTTACATTGATTATCCTGTACAATGATATGTAGAAGTATATCTACTTAATGAATGCCTGGTTTTTAGGTGTTGCATTTCCCTGTGGTATTACAAGGATAGATGTGCTTAGGGCCTATG	ACGCTCTTCCGATCTATAGGAATTTCTTAGTTCATATTTGGAAGACATCTGTATAGTGAAGCATTGAATCATTCTGATTTACATTGATTATCCTGTACAATGATATGTAGAAGTATATCTACTTAATGAATGCCTGGTTTTTAGGTGTTGCATTTCCCTGTGGTATTACAAGGATAGATGTGCTTAGGGCCTATGAGATCGGAAGAGCAC
chr19	38998199	38998379	ATAC_123376_7	ATAC_123376	ATTCTGATTTACATTGATTATCCTGTACAATGATATGTAGAAGTATATCTACTTAATGAATGCCTGGTTTTTAGGTGTTGCATTTCCCTGTGGTATTACAAGGATAGATGTGCTTAGGGCCTATGATGATACTGTTGGGACACTTTCCTCATGCTCCGTGTTACACTGACATGCTGTGGC	ACGCTCTTCCGATCTATTCTGATTTACATTGATTATCCTGTACAATGATATGTAGAAGTATATCTACTTAATGAATGCCTGGTTTTTAGGTGTTGCATTTCCCTGTGGTATTACAAGGATAGATGTGCTTAGGGCCTATGATGATACTGTTGGGACACTTTCCTCATGCTCCGTGTTACACTGACATGCTGTGGCAGATCGGAAGAGCAC
chr19	38998254	38998434	ATAC_123376_8	ATAC_123376	ATGAATGCCTGGTTTTTAGGTGTTGCATTTCCCTGTGGTATTACAAGGATAGATGTGCTTAGGGCCTATGATGATACTGTTGGGACACTTTCCTCATGCTCCGTGTTACACTGACATGCTGTGGCAGTTGTGCCAGTTTTCTTCCATTACATCATTTTTTACTTTATCTTATTAGCTAAA	ACGCTCTTCCGATCTATGAATGCCTGGTTTTTAGGTGTTGCATTTCCCTGTGGTATTACAAGGATAGATGTGCTTAGGGCCTATGATGATACTGTTGGGACACTTTCCTCATGCTCCGTGTTACACTGACATGCTGTGGCAGTTGTGCCAGTTTTCTTCCATTACATCATTTTTTACTTTATCTTATTAGCTAAAAGATCGGAAGAGCAC
chr19	38998309	38998489	ATAC_123376_9	ATAC_123376	TGCTTAGGGCCTATGATGATACTGTTGGGACACTTTCCTCATGCTCCGTGTTACACTGACATGCTGTGGCAGTTGTGCCAGTTTTCTTCCATTACATCATTTTTTACTTTATCTTATTAGCTAAAGTCCAGGAAGAGATAGAACGTGTAGTTGGCAGACACAGGAGCCCCTGCGTGCAGG	ACGCTCTTCCGATCTTGCTTAGGGCCTATGATGATACTGTTGGGACACTTTCCTCATGCTCCGTGTTACACTGACATGCTGTGGCAGTTGTGCCAGTTTTCTTCCATTACATCATTTTTTACTTTATCTTATTAGCTAAAGTCCAGGAAGAGATAGAACGTGTAGTTGGCAGACACAGGAGCCCCTGCGTGCAGGAGATCGGAAGAGCAC
chr19	38998364	38998544	ATAC_123376_10	ATAC_123376	CTGACATGCTGTGGCAGTTGTGCCAGTTTTCTTCCATTACATCATTTTTTACTTTATCTTATTAGCTAAAGTCCAGGAAGAGATAGAACGTGTAGTTGGCAGACACAGGAGCCCCTGCGTGCAGGACAGGAGCCACATGTGCCGTGGTGCATGAGACTCAGAGATATATTGTCCTTATCC	ACGCTCTTCCGATCTCTGACATGCTGTGGCAGTTGTGCCAGTTTTCTTCCATTACATCATTTTTTACTTTATCTTATTAGCTAAAGTCCAGGAAGAGATAGAACGTGTAGTTGGCAGACACAGGAGCCCCTGCGTGCAGGACAGGAGCCACATGTGCCGTGGTGCATGAGACTCAGAGATATATTGTCCTTATCCAGATCGGAAGAGCAC
chr19	38998419	38998599	ATAC_123376_11	ATAC_123376	ATCTTATTAGCTAAAGTCCAGGAAGAGATAGAACGTGTAGTTGGCAGACACAGGAGCCCCTGCGTGCAGGACAGGAGCCACATGTGCCGTGGTGCATGAGACTCAGAGATATATTGTCCTTATCCCCACAAACCTGCCTCATTCAGTGACCTGTGATGCAAAATTCAGAAACTACTTCAT	ACGCTCTTCCGATCTATCTTATTAGCTAAAGTCCAGGAAGAGATAGAACGTGTAGTTGGCAGACACAGGAGCCCCTGCGTGCAGGACAGGAGCCACATGTGCCGTGGTGCATGAGACTCAGAGATATATTGTCCTTATCCCCACAAACCTGCCTCATTCAGTGACCTGTGATGCAAAATTCAGAAACTACTTCATAGATCGGAAGAGCAC
chr19	38998474	38998654	ATAC_123376_12	ATAC_123376	GCCCCTGCGTGCAGGACAGGAGCCACATGTGCCGTGGTGCATGAGACTCAGAGATATATTGTCCTTATCCCCACAAACCTGCCTCATTCAGTGACCTGTGATGCAAAATTCAGAAACTACTTCATTCCCAAGGTAAGCTTGCTTCACATGGCAACTTAGTGTCTGTGGAGTTCCTAGTTT	ACGCTCTTCCGATCTGCCCCTGCGTGCAGGACAGGAGCCACATGTGCCGTGGTGCATGAGACTCAGAGATATATTGTCCTTATCCCCACAAACCTGCCTCATTCAGTGACCTGTGATGCAAAATTCAGAAACTACTTCATTCCCAAGGTAAGCTTGCTTCACATGGCAACTTAGTGTCTGTGGAGTTCCTAGTTTAGATCGGAAGAGCAC
chr19	38998529	38998709	ATAC_123376_13	ATAC_123376	ATATTGTCCTTATCCCCACAAACCTGCCTCATTCAGTGACCTGTGATGCAAAATTCAGAAACTACTTCATTCCCAAGGTAAGCTTGCTTCACATGGCAACTTAGTGTCTGTGGAGTTCCTAGTTTGGTTCCCACTATAGTTGCAAATATATAAGAGAATAATTAAAAGTAGTAATATGTG	ACGCTCTTCCGATCTATATTGTCCTTATCCCCACAAACCTGCCTCATTCAGTGACCTGTGATGCAAAATTCAGAAACTACTTCATTCCCAAGGTAAGCTTGCTTCACATGGCAACTTAGTGTCTGTGGAGTTCCTAGTTTGGTTCCCACTATAGTTGCAAATATATAAGAGAATAATTAAAAGTAGTAATATGTGAGATCGGAAGAGCAC
chr19	38998584	38998764	ATAC_123376_14	ATAC_123376	CAGAAACTACTTCATTCCCAAGGTAAGCTTGCTTCACATGGCAACTTAGTGTCTGTGGAGTTCCTAGTTTGGTTCCCACTATAGTTGCAAATATATAAGAGAATAATTAAAAGTAGTAATATGTGAAAGTATCTTAAAAAGAAAAGTATAGCTCTTTAATCTCATAATCTTACAAACATG	ACGCTCTTCCGATCTCAGAAACTACTTCATTCCCAAGGTAAGCTTGCTTCACATGGCAACTTAGTGTCTGTGGAGTTCCTAGTTTGGTTCCCACTATAGTTGCAAATATATAAGAGAATAATTAAAAGTAGTAATATGTGAAAGTATCTTAAAAAGAAAAGTATAGCTCTTTAATCTCATAATCTTACAAACATGAGATCGGAAGAGCAC
chr19	38998639	38998819	ATAC_123376_15	ATAC_123376	TGGAGTTCCTAGTTTGGTTCCCACTATAGTTGCAAATATATAAGAGAATAATTAAAAGTAGTAATATGTGAAAGTATCTTAAAAAGAAAAGTATAGCTCTTTAATCTCATAATCTTACAAACATGGAGTTTCCAAATTTTCATTAATGATTACTAGCTTGATTTTTGTTGCTATGATAAG	ACGCTCTTCCGATCTTGGAGTTCCTAGTTTGGTTCCCACTATAGTTGCAAATATATAAGAGAATAATTAAAAGTAGTAATATGTGAAAGTATCTTAAAAAGAAAAGTATAGCTCTTTAATCTCATAATCTTACAAACATGGAGTTTCCAAATTTTCATTAATGATTACTAGCTTGATTTTTGTTGCTATGATAAGAGATCGGAAGAGCAC
chr19	38998694	38998874	ATAC_123376_16	ATAC_123376	AAGTAGTAATATGTGAAAGTATCTTAAAAAGAAAAGTATAGCTCTTTAATCTCATAATCTTACAAACATGGAGTTTCCAAATTTTCATTAATGATTACTAGCTTGATTTTTGTTGCTATGATAAGAACCATGACTACGGGGAACTTAGGGAGGAAAGGATTTATTTATTCTCACAGGTCA	ACGCTCTTCCGATCTAAGTAGTAATATGTGAAAGTATCTTAAAAAGAAAAGTATAGCTCTTTAATCTCATAATCTTACAAACATGGAGTTTCCAAATTTTCATTAATGATTACTAGCTTGATTTTTGTTGCTATGATAAGAACCATGACTACGGGGAACTTAGGGAGGAAAGGATTTATTTATTCTCACAGGTCAAGATCGGAAGAGCAC
chr19	38998749	38998929	ATAC_123376_17	ATAC_123376	AATCTTACAAACATGGAGTTTCCAAATTTTCATTAATGATTACTAGCTTGATTTTTGTTGCTATGATAAGAACCATGACTACGGGGAACTTAGGGAGGAAAGGATTTATTTATTCTCACAGGTCAGAGTCCATCATTGAGAAAAGTCAGGTCAGGAACACTAGCAGGGCAGAAACTCCAC	ACGCTCTTCCGATCTAATCTTACAAACATGGAGTTTCCAAATTTTCATTAATGATTACTAGCTTGATTTTTGTTGCTATGATAAGAACCATGACTACGGGGAACTTAGGGAGGAAAGGATTTATTTATTCTCACAGGTCAGAGTCCATCATTGAGAAAAGTCAGGTCAGGAACACTAGCAGGGCAGAAACTCCACAGATCGGAAGAGCAC
chr19	38998804	38998984	ATAC_123376_18	ATAC_123376	TGTTGCTATGATAAGAACCATGACTACGGGGAACTTAGGGAGGAAAGGATTTATTTATTCTCACAGGTCAGAGTCCATCATTGAGAAAAGTCAGGTCAGGAACACTAGCAGGGCAGAAACTCCACCAGGGCAGAGACTTGAAGCAGAAGCCATGTAGGAATATCCCTTCCTGGTGTTCTT	ACGCTCTTCCGATCTTGTTGCTATGATAAGAACCATGACTACGGGGAACTTAGGGAGGAAAGGATTTATTTATTCTCACAGGTCAGAGTCCATCATTGAGAAAAGTCAGGTCAGGAACACTAGCAGGGCAGAAACTCCACCAGGGCAGAGACTTGAAGCAGAAGCCATGTAGGAATATCCCTTCCTGGTGTTCTTAGATCGGAAGAGCAC
chr19	38998859	38999039	ATAC_123376_19	ATAC_123376	TATTCTCACAGGTCAGAGTCCATCATTGAGAAAAGTCAGGTCAGGAACACTAGCAGGGCAGAAACTCCACCAGGGCAGAGACTTGAAGCAGAAGCCATGTAGGAATATCCCTTCCTGGTGTTCTTTCCATTGCTAGTGTTCAGAAAGCTTTATTATACAACCCAGGTTCACTTTTCTGGC	ACGCTCTTCCGATCTTATTCTCACAGGTCAGAGTCCATCATTGAGAAAAGTCAGGTCAGGAACACTAGCAGGGCAGAAACTCCACCAGGGCAGAGACTTGAAGCAGAAGCCATGTAGGAATATCCCTTCCTGGTGTTCTTTCCATTGCTAGTGTTCAGAAAGCTTTATTATACAACCCAGGTTCACTTTTCTGGCAGATCGGAAGAGCAC
chr19	38998914	38999094	ATAC_123376_20	ATAC_123376	GGGCAGAAACTCCACCAGGGCAGAGACTTGAAGCAGAAGCCATGTAGGAATATCCCTTCCTGGTGTTCTTTCCATTGCTAGTGTTCAGAAAGCTTTATTATACAACCCAGGTTCACTTTTCTGGCATCACTCATAGTGGGCTGGCTCCTTTCATGTCAGCTATCAGTCAAGACAGGCATG	ACGCTCTTCCGATCTGGGCAGAAACTCCACCAGGGCAGAGACTTGAAGCAGAAGCCATGTAGGAATATCCCTTCCTGGTGTTCTTTCCATTGCTAGTGTTCAGAAAGCTTTATTATACAACCCAGGTTCACTTTTCTGGCATCACTCATAGTGGGCTGGCTCCTTTCATGTCAGCTATCAGTCAAGACAGGCATGAGATCGGAAGAGCAC
chr19	38998969	38999149	ATAC_123376_21	ATAC_123376	CTTCCTGGTGTTCTTTCCATTGCTAGTGTTCAGAAAGCTTTATTATACAACCCAGGTTCACTTTTCTGGCATCACTCATAGTGGGCTGGCTCCTTTCATGTCAGCTATCAGTCAAGACAGGCATGCTAATAGACCAGTCTAAACAAAGCAATTATTCATTTGAAGTTCCCTCTTATAACT	ACGCTCTTCCGATCTCTTCCTGGTGTTCTTTCCATTGCTAGTGTTCAGAAAGCTTTATTATACAACCCAGGTTCACTTTTCTGGCATCACTCATAGTGGGCTGGCTCCTTTCATGTCAGCTATCAGTCAAGACAGGCATGCTAATAGACCAGTCTAAACAAAGCAATTATTCATTTGAAGTTCCCTCTTATAACTAGATCGGAAGAGCAC
chr19	38999024	38999204	ATAC_123376_22	ATAC_123376	GTTCACTTTTCTGGCATCACTCATAGTGGGCTGGCTCCTTTCATGTCAGCTATCAGTCAAGACAGGCATGCTAATAGACCAGTCTAAACAAAGCAATTATTCATTTGAAGTTCCCTCTTATAACTCTGGGTTGTATCAAGCTGATAGCTGAGGTAAATAGGAGAATATCTGTATTTAAAA	ACGCTCTTCCGATCTGTTCACTTTTCTGGCATCACTCATAGTGGGCTGGCTCCTTTCATGTCAGCTATCAGTCAAGACAGGCATGCTAATAGACCAGTCTAAACAAAGCAATTATTCATTTGAAGTTCCCTCTTATAACTCTGGGTTGTATCAAGCTGATAGCTGAGGTAAATAGGAGAATATCTGTATTTAAAAAGATCGGAAGAGCAC
chr19	39004711	39004891	ATAC_123377_1	ATAC_123377	GGAGCTGAAGGCATTTGCAACTCCATAGGAAGAACAATAATATCAACCAACCAGAGCTCCCATGGACTAAACTACCAACCAAGGAGTACACATGGAGGGACCCATAGCTCCAACCGTTTATGTAGGAGAGAATGGCCTTGTCAGGCATCAATGGGAGGAGAGGCCCTTGGTCCTGTGATG	ACGCTCTTCCGATCTGGAGCTGAAGGCATTTGCAACTCCATAGGAAGAACAATAATATCAACCAACCAGAGCTCCCATGGACTAAACTACCAACCAAGGAGTACACATGGAGGGACCCATAGCTCCAACCGTTTATGTAGGAGAGAATGGCCTTGTCAGGCATCAATGGGAGGAGAGGCCCTTGGTCCTGTGATGAGATCGGAAGAGCAC
chr19	39004766	39004946	ATAC_123377_2	ATAC_123377	GCTCCCATGGACTAAACTACCAACCAAGGAGTACACATGGAGGGACCCATAGCTCCAACCGTTTATGTAGGAGAGAATGGCCTTGTCAGGCATCAATGGGAGGAGAGGCCCTTGGTCCTGTGATGGCTCGATGCCTCAGTGTAGGGGAATGTAAGAGTAGGAGGTGGGAGTGGGTGGTTG	ACGCTCTTCCGATCTGCTCCCATGGACTAAACTACCAACCAAGGAGTACACATGGAGGGACCCATAGCTCCAACCGTTTATGTAGGAGAGAATGGCCTTGTCAGGCATCAATGGGAGGAGAGGCCCTTGGTCCTGTGATGGCTCGATGCCTCAGTGTAGGGGAATGTAAGAGTAGGAGGTGGGAGTGGGTGGTTGAGATCGGAAGAGCAC
chr19	39004821	39005001	ATAC_123377_3	ATAC_123377	CAACCGTTTATGTAGGAGAGAATGGCCTTGTCAGGCATCAATGGGAGGAGAGGCCCTTGGTCCTGTGATGGCTCGATGCCTCAGTGTAGGGGAATGTAAGAGTAGGAGGTGGGAGTGGGTGGTTGGGTGGGGGAACATCATCATAGAAGCAGGAGGAGGGGAGATGGGATAGGGAGTTTC	ACGCTCTTCCGATCTCAACCGTTTATGTAGGAGAGAATGGCCTTGTCAGGCATCAATGGGAGGAGAGGCCCTTGGTCCTGTGATGGCTCGATGCCTCAGTGTAGGGGAATGTAAGAGTAGGAGGTGGGAGTGGGTGGTTGGGTGGGGGAACATCATCATAGAAGCAGGAGGAGGGGAGATGGGATAGGGAGTTTCAGATCGGAAGAGCAC
chr19	39004876	39005056	ATAC_123377_4	ATAC_123377	CTTGGTCCTGTGATGGCTCGATGCCTCAGTGTAGGGGAATGTAAGAGTAGGAGGTGGGAGTGGGTGGTTGGGTGGGGGAACATCATCATAGAAGCAGGAGGAGGGGAGATGGGATAGGGAGTTTCTGGGGGGGGGGATTGGGAAAGGGGATAACGTTTGAAATGTAAATAAATGAAGTAT	ACGCTCTTCCGATCTCTTGGTCCTGTGATGGCTCGATGCCTCAGTGTAGGGGAATGTAAGAGTAGGAGGTGGGAGTGGGTGGTTGGGTGGGGGAACATCATCATAGAAGCAGGAGGAGGGGAGATGGGATAGGGAGTTTCTGGGGGGGGGGATTGGGAAAGGGGATAACGTTTGAAATGTAAATAAATGAAGTATAGATCGGAAGAGCAC
chr19	39004931	39005111	ATAC_123377_5	ATAC_123377	GGGAGTGGGTGGTTGGGTGGGGGAACATCATCATAGAAGCAGGAGGAGGGGAGATGGGATAGGGAGTTTCTGGGGGGGGGGATTGGGAAAGGGGATAACGTTTGAAATGTAAATAAATGAAGTATCCAATTTAAAGAAAAAAGAAAAACATGATTGTTCTACAGGGAGATAACTATGTTT	ACGCTCTTCCGATCTGGGAGTGGGTGGTTGGGTGGGGGAACATCATCATAGAAGCAGGAGGAGGGGAGATGGGATAGGGAGTTTCTGGGGGGGGGGATTGGGAAAGGGGATAACGTTTGAAATGTAAATAAATGAAGTATCCAATTTAAAGAAAAAAGAAAAACATGATTGTTCTACAGGGAGATAACTATGTTTAGATCGGAAGAGCAC
chr19	39004986	39005166	ATAC_123377_6	ATAC_123377	GGGATAGGGAGTTTCTGGGGGGGGGGATTGGGAAAGGGGATAACGTTTGAAATGTAAATAAATGAAGTATCCAATTTAAAGAAAAAAGAAAAACATGATTGTTCTACAGGGAGATAACTATGTTTTACAGCTATTAGATTTTAGGGTTATGTGAGTCAGGTACCATATAGCTGCTTCTCT	ACGCTCTTCCGATCTGGGATAGGGAGTTTCTGGGGGGGGGGATTGGGAAAGGGGATAACGTTTGAAATGTAAATAAATGAAGTATCCAATTTAAAGAAAAAAGAAAAACATGATTGTTCTACAGGGAGATAACTATGTTTTACAGCTATTAGATTTTAGGGTTATGTGAGTCAGGTACCATATAGCTGCTTCTCTAGATCGGAAGAGCAC
chr19	39005041	39005221	ATAC_123377_7	ATAC_123377	AAATAAATGAAGTATCCAATTTAAAGAAAAAAGAAAAACATGATTGTTCTACAGGGAGATAACTATGTTTTACAGCTATTAGATTTTAGGGTTATGTGAGTCAGGTACCATATAGCTGCTTCTCTTTGCCCTCGATAAAGAATTCACCTGTATTCACTCAGGCAATAAGTATTATATAGT	ACGCTCTTCCGATCTAAATAAATGAAGTATCCAATTTAAAGAAAAAAGAAAAACATGATTGTTCTACAGGGAGATAACTATGTTTTACAGCTATTAGATTTTAGGGTTATGTGAGTCAGGTACCATATAGCTGCTTCTCTTTGCCCTCGATAAAGAATTCACCTGTATTCACTCAGGCAATAAGTATTATATAGTAGATCGGAAGAGCAC
chr19	39005096	39005276	ATAC_123377_8	ATAC_123377	GAGATAACTATGTTTTACAGCTATTAGATTTTAGGGTTATGTGAGTCAGGTACCATATAGCTGCTTCTCTTTGCCCTCGATAAAGAATTCACCTGTATTCACTCAGGCAATAAGTATTATATAGTAAACTTCTGACACAGATTTTAATCCACAGGTAGTGTAATTATTAACTAAACTCAT	ACGCTCTTCCGATCTGAGATAACTATGTTTTACAGCTATTAGATTTTAGGGTTATGTGAGTCAGGTACCATATAGCTGCTTCTCTTTGCCCTCGATAAAGAATTCACCTGTATTCACTCAGGCAATAAGTATTATATAGTAAACTTCTGACACAGATTTTAATCCACAGGTAGTGTAATTATTAACTAAACTCATAGATCGGAAGAGCAC
chr19	39005151	39005331	ATAC_123377_9	ATAC_123377	TATAGCTGCTTCTCTTTGCCCTCGATAAAGAATTCACCTGTATTCACTCAGGCAATAAGTATTATATAGTAAACTTCTGACACAGATTTTAATCCACAGGTAGTGTAATTATTAACTAAACTCATTTTTATTTGAAAGTCACAGCCTGAGTCATGAAATATTGACTCTCAGGGCATAGTT	ACGCTCTTCCGATCTTATAGCTGCTTCTCTTTGCCCTCGATAAAGAATTCACCTGTATTCACTCAGGCAATAAGTATTATATAGTAAACTTCTGACACAGATTTTAATCCACAGGTAGTGTAATTATTAACTAAACTCATTTTTATTTGAAAGTCACAGCCTGAGTCATGAAATATTGACTCTCAGGGCATAGTTAGATCGGAAGAGCAC
chr19	39005206	39005386	ATAC_123377_10	ATAC_123377	TAAGTATTATATAGTAAACTTCTGACACAGATTTTAATCCACAGGTAGTGTAATTATTAACTAAACTCATTTTTATTTGAAAGTCACAGCCTGAGTCATGAAATATTGACTCTCAGGGCATAGTTGATCCTGGTGAACCCAGTTGAACTGAAGCCTGAAGAGAAGAGTGTAAGGTACAGG	ACGCTCTTCCGATCTTAAGTATTATATAGTAAACTTCTGACACAGATTTTAATCCACAGGTAGTGTAATTATTAACTAAACTCATTTTTATTTGAAAGTCACAGCCTGAGTCATGAAATATTGACTCTCAGGGCATAGTTGATCCTGGTGAACCCAGTTGAACTGAAGCCTGAAGAGAAGAGTGTAAGGTACAGGAGATCGGAAGAGCAC
chr19	39005261	39005441	ATAC_123377_11	ATAC_123377	ATTAACTAAACTCATTTTTATTTGAAAGTCACAGCCTGAGTCATGAAATATTGACTCTCAGGGCATAGTTGATCCTGGTGAACCCAGTTGAACTGAAGCCTGAAGAGAAGAGTGTAAGGTACAGGGGACTTGGGTTCCAGCTTAACTGTACTACCCTCAGTCTGTGTGACTCTCTAAGGC	ACGCTCTTCCGATCTATTAACTAAACTCATTTTTATTTGAAAGTCACAGCCTGAGTCATGAAATATTGACTCTCAGGGCATAGTTGATCCTGGTGAACCCAGTTGAACTGAAGCCTGAAGAGAAGAGTGTAAGGTACAGGGGACTTGGGTTCCAGCTTAACTGTACTACCCTCAGTCTGTGTGACTCTCTAAGGCAGATCGGAAGAGCAC
chr19	39005316	39005496	ATAC_123377_12	ATAC_123377	TCTCAGGGCATAGTTGATCCTGGTGAACCCAGTTGAACTGAAGCCTGAAGAGAAGAGTGTAAGGTACAGGGGACTTGGGTTCCAGCTTAACTGTACTACCCTCAGTCTGTGTGACTCTCTAAGGCCCAGCTTCCTCAGCTCTGAAAAAGAAAGGGTTTTATCATGATGGGCAAAGCTAAT	ACGCTCTTCCGATCTTCTCAGGGCATAGTTGATCCTGGTGAACCCAGTTGAACTGAAGCCTGAAGAGAAGAGTGTAAGGTACAGGGGACTTGGGTTCCAGCTTAACTGTACTACCCTCAGTCTGTGTGACTCTCTAAGGCCCAGCTTCCTCAGCTCTGAAAAAGAAAGGGTTTTATCATGATGGGCAAAGCTAATAGATCGGAAGAGCAC
chr19	39005371	39005551	ATAC_123377_13	ATAC_123377	AGTGTAAGGTACAGGGGACTTGGGTTCCAGCTTAACTGTACTACCCTCAGTCTGTGTGACTCTCTAAGGCCCAGCTTCCTCAGCTCTGAAAAAGAAAGGGTTTTATCATGATGGGCAAAGCTAATTGAGGGACTCCATAGGGATACATTTGGTGTGAAACCTCTGGAAATGAAACTATCA	ACGCTCTTCCGATCTAGTGTAAGGTACAGGGGACTTGGGTTCCAGCTTAACTGTACTACCCTCAGTCTGTGTGACTCTCTAAGGCCCAGCTTCCTCAGCTCTGAAAAAGAAAGGGTTTTATCATGATGGGCAAAGCTAATTGAGGGACTCCATAGGGATACATTTGGTGTGAAACCTCTGGAAATGAAACTATCAAGATCGGAAGAGCAC
chr19	39005426	39005606	ATAC_123377_14	ATAC_123377	GTGACTCTCTAAGGCCCAGCTTCCTCAGCTCTGAAAAAGAAAGGGTTTTATCATGATGGGCAAAGCTAATTGAGGGACTCCATAGGGATACATTTGGTGTGAAACCTCTGGAAATGAAACTATCAAAATTCCGTCAAAGATGGGTAGAACATTGCCTAACTCTTCCTCCTTGTCTCTGCA	ACGCTCTTCCGATCTGTGACTCTCTAAGGCCCAGCTTCCTCAGCTCTGAAAAAGAAAGGGTTTTATCATGATGGGCAAAGCTAATTGAGGGACTCCATAGGGATACATTTGGTGTGAAACCTCTGGAAATGAAACTATCAAAATTCCGTCAAAGATGGGTAGAACATTGCCTAACTCTTCCTCCTTGTCTCTGCAAGATCGGAAGAGCAC
chr19	39005481	39005661	ATAC_123377_15	ATAC_123377	ATGGGCAAAGCTAATTGAGGGACTCCATAGGGATACATTTGGTGTGAAACCTCTGGAAATGAAACTATCAAAATTCCGTCAAAGATGGGTAGAACATTGCCTAACTCTTCCTCCTTGTCTCTGCAGAGGTGACATTTGCTCAGTTTTGTTTTGTTTTTGTTTTTGTTCTCCTGAGTACAT	ACGCTCTTCCGATCTATGGGCAAAGCTAATTGAGGGACTCCATAGGGATACATTTGGTGTGAAACCTCTGGAAATGAAACTATCAAAATTCCGTCAAAGATGGGTAGAACATTGCCTAACTCTTCCTCCTTGTCTCTGCAGAGGTGACATTTGCTCAGTTTTGTTTTGTTTTTGTTTTTGTTCTCCTGAGTACATAGATCGGAAGAGCAC
chr19	39005536	39005716	ATAC_123377_16	ATAC_123377	GAAATGAAACTATCAAAATTCCGTCAAAGATGGGTAGAACATTGCCTAACTCTTCCTCCTTGTCTCTGCAGAGGTGACATTTGCTCAGTTTTGTTTTGTTTTTGTTTTTGTTCTCCTGAGTACATCAGAGTCAAATAAGGACTTCTGTGTTGTGTGAAGCTGATGTCCTAGGAACAAAAT	ACGCTCTTCCGATCTGAAATGAAACTATCAAAATTCCGTCAAAGATGGGTAGAACATTGCCTAACTCTTCCTCCTTGTCTCTGCAGAGGTGACATTTGCTCAGTTTTGTTTTGTTTTTGTTTTTGTTCTCCTGAGTACATCAGAGTCAAATAAGGACTTCTGTGTTGTGTGAAGCTGATGTCCTAGGAACAAAATAGATCGGAAGAGCAC
chr19	39005591	39005771	ATAC_123377_17	ATAC_123377	CTCCTTGTCTCTGCAGAGGTGACATTTGCTCAGTTTTGTTTTGTTTTTGTTTTTGTTCTCCTGAGTACATCAGAGTCAAATAAGGACTTCTGTGTTGTGTGAAGCTGATGTCCTAGGAACAAAATCAGGGAGCTGTACATTTGGAGTAATTAAAGATGGGGGGTTGATTTTGTTTGCCCT	ACGCTCTTCCGATCTCTCCTTGTCTCTGCAGAGGTGACATTTGCTCAGTTTTGTTTTGTTTTTGTTTTTGTTCTCCTGAGTACATCAGAGTCAAATAAGGACTTCTGTGTTGTGTGAAGCTGATGTCCTAGGAACAAAATCAGGGAGCTGTACATTTGGAGTAATTAAAGATGGGGGGTTGATTTTGTTTGCCCTAGATCGGAAGAGCAC
chr19	39005646	39005826	ATAC_123377_18	ATAC_123377	TTCTCCTGAGTACATCAGAGTCAAATAAGGACTTCTGTGTTGTGTGAAGCTGATGTCCTAGGAACAAAATCAGGGAGCTGTACATTTGGAGTAATTAAAGATGGGGGGTTGATTTTGTTTGCCCTCTGGATAGCTTCAGTGCAAGGCATAGGTCACCGCAAAGGCCAACAGATCTTATCT	ACGCTCTTCCGATCTTTCTCCTGAGTACATCAGAGTCAAATAAGGACTTCTGTGTTGTGTGAAGCTGATGTCCTAGGAACAAAATCAGGGAGCTGTACATTTGGAGTAATTAAAGATGGGGGGTTGATTTTGTTTGCCCTCTGGATAGCTTCAGTGCAAGGCATAGGTCACCGCAAAGGCCAACAGATCTTATCTAGATCGGAAGAGCAC
chr19	39006372	39006552	ATAC_123378_1	ATAC_123378	ATAGCTCAGTTGGTAAAATATACACTGTGCAAGCACGAAGACCGGAGTTCAGTTCCTCCAATAGTCATGTAGTCACGTAAAAGCTGGGCTCTGTAGTACATGTCTGCAACCTCAGTGAAGATCTCTTGCTTCACTGAGGAATCCTGTATCAATGAGAGAGAGAGAGAGAGAGAGAGAGAG	ACGCTCTTCCGATCTATAGCTCAGTTGGTAAAATATACACTGTGCAAGCACGAAGACCGGAGTTCAGTTCCTCCAATAGTCATGTAGTCACGTAAAAGCTGGGCTCTGTAGTACATGTCTGCAACCTCAGTGAAGATCTCTTGCTTCACTGAGGAATCCTGTATCAATGAGAGAGAGAGAGAGAGAGAGAGAGAGAGATCGGAAGAGCAC
chr19	39006427	39006607	ATAC_123378_2	ATAC_123378	CTCCAATAGTCATGTAGTCACGTAAAAGCTGGGCTCTGTAGTACATGTCTGCAACCTCAGTGAAGATCTCTTGCTTCACTGAGGAATCCTGTATCAATGAGAGAGAGAGAGAGAGAGAGAGAGAGAGAGAGAGAGAGAGAGAGAGAGAGAGAGAGAGAGGTGGAATCGAGAAAGACACCA	ACGCTCTTCCGATCTCTCCAATAGTCATGTAGTCACGTAAAAGCTGGGCTCTGTAGTACATGTCTGCAACCTCAGTGAAGATCTCTTGCTTCACTGAGGAATCCTGTATCAATGAGAGAGAGAGAGAGAGAGAGAGAGAGAGAGAGAGAGAGAGAGAGAGAGAGAGAGAGAGAGGTGGAATCGAGAAAGACACCAAGATCGGAAGAGCAC
chr19	39006482	39006662	ATAC_123378_3	ATAC_123378	CTCAGTGAAGATCTCTTGCTTCACTGAGGAATCCTGTATCAATGAGAGAGAGAGAGAGAGAGAGAGAGAGAGAGAGAGAGAGAGAGAGAGAGAGAGAGAGAGAGGTGGAATCGAGAAAGACACCAAAAGTCGATCTCTAGCCTCCACAGACACATGCGTATGAACTCAAATGCATGCACA	ACGCTCTTCCGATCTCTCAGTGAAGATCTCTTGCTTCACTGAGGAATCCTGTATCAATGAGAGAGAGAGAGAGAGAGAGAGAGAGAGAGAGAGAGAGAGAGAGAGAGAGAGAGAGAGAGGTGGAATCGAGAAAGACACCAAAAGTCGATCTCTAGCCTCCACAGACACATGCGTATGAACTCAAATGCATGCACAAGATCGGAAGAGCAC
chr19	39006537	39006717	ATAC_123378_4	ATAC_123378	GAGAGAGAGAGAGAGAGAGAGAGAGAGAGAGAGAGAGAGAGAGAGAGAGGTGGAATCGAGAAAGACACCAAAAGTCGATCTCTAGCCTCCACAGACACATGCGTATGAACTCAAATGCATGCACACCAAGATGCACACATGAACACATATTTATTTCACTGCAGCTTAATTCAGGCTTCA	ACGCTCTTCCGATCTGAGAGAGAGAGAGAGAGAGAGAGAGAGAGAGAGAGAGAGAGAGAGAGAGGTGGAATCGAGAAAGACACCAAAAGTCGATCTCTAGCCTCCACAGACACATGCGTATGAACTCAAATGCATGCACACCAAGATGCACACATGAACACATATTTATTTCACTGCAGCTTAATTCAGGCTTCAAGATCGGAAGAGCAC
chr19	39006592	39006772	ATAC_123378_5	ATAC_123378	TCGAGAAAGACACCAAAAGTCGATCTCTAGCCTCCACAGACACATGCGTATGAACTCAAATGCATGCACACCAAGATGCACACATGAACACATATTTATTTCACTGCAGCTTAATTCAGGCTTCAAGATGTAACTGGAACTATGAAGGTATTGAAATCTGCCCTACTCCACATTAAAAAC	ACGCTCTTCCGATCTTCGAGAAAGACACCAAAAGTCGATCTCTAGCCTCCACAGACACATGCGTATGAACTCAAATGCATGCACACCAAGATGCACACATGAACACATATTTATTTCACTGCAGCTTAATTCAGGCTTCAAGATGTAACTGGAACTATGAAGGTATTGAAATCTGCCCTACTCCACATTAAAAACAGATCGGAAGAGCAC
chr19	39006647	39006827	ATAC_123378_6	ATAC_123378	TCAAATGCATGCACACCAAGATGCACACATGAACACATATTTATTTCACTGCAGCTTAATTCAGGCTTCAAGATGTAACTGGAACTATGAAGGTATTGAAATCTGCCCTACTCCACATTAAAAACAAGCACAACAATAACAATAAAAGACTCATAACAATATCTGGGTTAAGTCCAACTC	ACGCTCTTCCGATCTTCAAATGCATGCACACCAAGATGCACACATGAACACATATTTATTTCACTGCAGCTTAATTCAGGCTTCAAGATGTAACTGGAACTATGAAGGTATTGAAATCTGCCCTACTCCACATTAAAAACAAGCACAACAATAACAATAAAAGACTCATAACAATATCTGGGTTAAGTCCAACTCAGATCGGAAGAGCAC
chr19	39006702	39006882	ATAC_123378_7	ATAC_123378	TTAATTCAGGCTTCAAGATGTAACTGGAACTATGAAGGTATTGAAATCTGCCCTACTCCACATTAAAAACAAGCACAACAATAACAATAAAAGACTCATAACAATATCTGGGTTAAGTCCAACTCCAGACTAGCTCACCATGGTTGGTAAAATCTCCTCCCAGGAGATTGAAAAGAGCAG	ACGCTCTTCCGATCTTTAATTCAGGCTTCAAGATGTAACTGGAACTATGAAGGTATTGAAATCTGCCCTACTCCACATTAAAAACAAGCACAACAATAACAATAAAAGACTCATAACAATATCTGGGTTAAGTCCAACTCCAGACTAGCTCACCATGGTTGGTAAAATCTCCTCCCAGGAGATTGAAAAGAGCAGAGATCGGAAGAGCAC
chr19	39006757	39006937	ATAC_123378_8	ATAC_123378	CTCCACATTAAAAACAAGCACAACAATAACAATAAAAGACTCATAACAATATCTGGGTTAAGTCCAACTCCAGACTAGCTCACCATGGTTGGTAAAATCTCCTCCCAGGAGATTGAAAAGAGCAGCTTCTTTTCATGTTTGCTGCAGGCCAGAGTCCATTCAGAAGATAAAACTGCACAT	ACGCTCTTCCGATCTCTCCACATTAAAAACAAGCACAACAATAACAATAAAAGACTCATAACAATATCTGGGTTAAGTCCAACTCCAGACTAGCTCACCATGGTTGGTAAAATCTCCTCCCAGGAGATTGAAAAGAGCAGCTTCTTTTCATGTTTGCTGCAGGCCAGAGTCCATTCAGAAGATAAAACTGCACATAGATCGGAAGAGCAC
chr19	39006812	39006992	ATAC_123378_9	ATAC_123378	GGTTAAGTCCAACTCCAGACTAGCTCACCATGGTTGGTAAAATCTCCTCCCAGGAGATTGAAAAGAGCAGCTTCTTTTCATGTTTGCTGCAGGCCAGAGTCCATTCAGAAGATAAAACTGCACATAACTGATTGGTCACTTAGGTCTCAGAAGCACTGTTAAGTTGGCAGCTAGCATTAT	ACGCTCTTCCGATCTGGTTAAGTCCAACTCCAGACTAGCTCACCATGGTTGGTAAAATCTCCTCCCAGGAGATTGAAAAGAGCAGCTTCTTTTCATGTTTGCTGCAGGCCAGAGTCCATTCAGAAGATAAAACTGCACATAACTGATTGGTCACTTAGGTCTCAGAAGCACTGTTAAGTTGGCAGCTAGCATTATAGATCGGAAGAGCAC
chr19	39006867	39007047	ATAC_123378_10	ATAC_123378	GATTGAAAAGAGCAGCTTCTTTTCATGTTTGCTGCAGGCCAGAGTCCATTCAGAAGATAAAACTGCACATAACTGATTGGTCACTTAGGTCTCAGAAGCACTGTTAAGTTGGCAGCTAGCATTATAAAAGCCCTGGGCTGCAAGCTCACAGGAGTCTCCCTGAGAAGAGAAAGCTGCCAT	ACGCTCTTCCGATCTGATTGAAAAGAGCAGCTTCTTTTCATGTTTGCTGCAGGCCAGAGTCCATTCAGAAGATAAAACTGCACATAACTGATTGGTCACTTAGGTCTCAGAAGCACTGTTAAGTTGGCAGCTAGCATTATAAAAGCCCTGGGCTGCAAGCTCACAGGAGTCTCCCTGAGAAGAGAAAGCTGCCATAGATCGGAAGAGCAC
chr19	39006922	39007102	ATAC_123378_11	ATAC_123378	GATAAAACTGCACATAACTGATTGGTCACTTAGGTCTCAGAAGCACTGTTAAGTTGGCAGCTAGCATTATAAAAGCCCTGGGCTGCAAGCTCACAGGAGTCTCCCTGAGAAGAGAAAGCTGCCATGGATCCAGTCCTGGTCCTGGTGCTCACTCTCTCCTGTCTGCTTCTCCTCTCCCTC	ACGCTCTTCCGATCTGATAAAACTGCACATAACTGATTGGTCACTTAGGTCTCAGAAGCACTGTTAAGTTGGCAGCTAGCATTATAAAAGCCCTGGGCTGCAAGCTCACAGGAGTCTCCCTGAGAAGAGAAAGCTGCCATGGATCCAGTCCTGGTCCTGGTGCTCACTCTCTCCTGTCTGCTTCTCCTCTCCCTCAGATCGGAAGAGCAC
chr19	39006977	39007157	ATAC_123378_12	ATAC_123378	GGCAGCTAGCATTATAAAAGCCCTGGGCTGCAAGCTCACAGGAGTCTCCCTGAGAAGAGAAAGCTGCCATGGATCCAGTCCTGGTCCTGGTGCTCACTCTCTCCTGTCTGCTTCTCCTCTCCCTCTGGAGACAAAACTCTGGGAGAGGGAAGCTCCCTCCTGGCCCCACCCCTTTCCCAA	ACGCTCTTCCGATCTGGCAGCTAGCATTATAAAAGCCCTGGGCTGCAAGCTCACAGGAGTCTCCCTGAGAAGAGAAAGCTGCCATGGATCCAGTCCTGGTCCTGGTGCTCACTCTCTCCTGTCTGCTTCTCCTCTCCCTCTGGAGACAAAACTCTGGGAGAGGGAAGCTCCCTCCTGGCCCCACCCCTTTCCCAAAGATCGGAAGAGCAC
chr19	39007032	39007212	ATAC_123378_13	ATAC_123378	AGAGAAAGCTGCCATGGATCCAGTCCTGGTCCTGGTGCTCACTCTCTCCTGTCTGCTTCTCCTCTCCCTCTGGAGACAAAACTCTGGGAGAGGGAAGCTCCCTCCTGGCCCCACCCCTTTCCCAATTATTGGAAACATCCTTCAGATAGATATAAAGAACATCAGCAAATCCTTCAACTA	ACGCTCTTCCGATCTAGAGAAAGCTGCCATGGATCCAGTCCTGGTCCTGGTGCTCACTCTCTCCTGTCTGCTTCTCCTCTCCCTCTGGAGACAAAACTCTGGGAGAGGGAAGCTCCCTCCTGGCCCCACCCCTTTCCCAATTATTGGAAACATCCTTCAGATAGATATAAAGAACATCAGCAAATCCTTCAACTAAGATCGGAAGAGCAC
chr19	39027241	39027421	ATAC_123379_1	ATAC_123379	CAATTTTCTGAGGAACTGCGAGACTGATTTCCAGAGTGGTTGTACCAGCTTGCAATCCCACCAGCAATGGAGGAGTGTTCCTCTTTCTCCACATCCTCTTTATTTATGACTGAAACAACATTCCACTTTGTGTGTATGTTACACACACACACACACACACACACACACACACTTGCAGGA	ACGCTCTTCCGATCTCAATTTTCTGAGGAACTGCGAGACTGATTTCCAGAGTGGTTGTACCAGCTTGCAATCCCACCAGCAATGGAGGAGTGTTCCTCTTTCTCCACATCCTCTTTATTTATGACTGAAACAACATTCCACTTTGTGTGTATGTTACACACACACACACACACACACACACACACACTTGCAGGAAGATCGGAAGAGCAC
chr19	39027296	39027476	ATAC_123379_2	ATAC_123379	TCCCACCAGCAATGGAGGAGTGTTCCTCTTTCTCCACATCCTCTTTATTTATGACTGAAACAACATTCCACTTTGTGTGTATGTTACACACACACACACACACACACACACACACACTTGCAGGATATCTAAGCTGGCTCCATTTCCTAGCTTTTCTGAATAGTTGAACAATAGACATTA	ACGCTCTTCCGATCTTCCCACCAGCAATGGAGGAGTGTTCCTCTTTCTCCACATCCTCTTTATTTATGACTGAAACAACATTCCACTTTGTGTGTATGTTACACACACACACACACACACACACACACACACTTGCAGGATATCTAAGCTGGCTCCATTTCCTAGCTTTTCTGAATAGTTGAACAATAGACATTAAGATCGGAAGAGCAC
chr19	39027351	39027531	ATAC_123379_3	ATAC_123379	TGAAACAACATTCCACTTTGTGTGTATGTTACACACACACACACACACACACACACACACACTTGCAGGATATCTAAGCTGGCTCCATTTCCTAGCTTTTCTGAATAGTTGAACAATAGACATTAAGAAACCCAATATAGCATTTTATGGGTAAATGTTTATACACAGTGTGGTTAAACA	ACGCTCTTCCGATCTTGAAACAACATTCCACTTTGTGTGTATGTTACACACACACACACACACACACACACACACACTTGCAGGATATCTAAGCTGGCTCCATTTCCTAGCTTTTCTGAATAGTTGAACAATAGACATTAAGAAACCCAATATAGCATTTTATGGGTAAATGTTTATACACAGTGTGGTTAAACAAGATCGGAAGAGCAC
chr19	39027406	39027586	ATAC_123379_4	ATAC_123379	CACACACTTGCAGGATATCTAAGCTGGCTCCATTTCCTAGCTTTTCTGAATAGTTGAACAATAGACATTAAGAAACCCAATATAGCATTTTATGGGTAAATGTTTATACACAGTGTGGTTAAACAATTGGGTACACCTGTACAGTCATCTTTCAGGCAGGATTCAGGACATACTAGGTCT	ACGCTCTTCCGATCTCACACACTTGCAGGATATCTAAGCTGGCTCCATTTCCTAGCTTTTCTGAATAGTTGAACAATAGACATTAAGAAACCCAATATAGCATTTTATGGGTAAATGTTTATACACAGTGTGGTTAAACAATTGGGTACACCTGTACAGTCATCTTTCAGGCAGGATTCAGGACATACTAGGTCTAGATCGGAAGAGCAC
chr19	39027461	39027641	ATAC_123379_5	ATAC_123379	GAACAATAGACATTAAGAAACCCAATATAGCATTTTATGGGTAAATGTTTATACACAGTGTGGTTAAACAATTGGGTACACCTGTACAGTCATCTTTCAGGCAGGATTCAGGACATACTAGGTCTCAATCGCCAACTCTCAGTAAGAGGAAGTCCCAGGAGAGAGAGAGAAAGAGAGAGA	ACGCTCTTCCGATCTGAACAATAGACATTAAGAAACCCAATATAGCATTTTATGGGTAAATGTTTATACACAGTGTGGTTAAACAATTGGGTACACCTGTACAGTCATCTTTCAGGCAGGATTCAGGACATACTAGGTCTCAATCGCCAACTCTCAGTAAGAGGAAGTCCCAGGAGAGAGAGAGAAAGAGAGAGAAGATCGGAAGAGCAC
chr19	39027516	39027696	ATAC_123379_6	ATAC_123379	CAGTGTGGTTAAACAATTGGGTACACCTGTACAGTCATCTTTCAGGCAGGATTCAGGACATACTAGGTCTCAATCGCCAACTCTCAGTAAGAGGAAGTCCCAGGAGAGAGAGAGAAAGAGAGAGAGAGAGGGAGAGAGAGAGAGAGAGAGAGAGAGGAGAGAGGAGAGAGGAGAGAGGAG	ACGCTCTTCCGATCTCAGTGTGGTTAAACAATTGGGTACACCTGTACAGTCATCTTTCAGGCAGGATTCAGGACATACTAGGTCTCAATCGCCAACTCTCAGTAAGAGGAAGTCCCAGGAGAGAGAGAGAAAGAGAGAGAGAGAGGGAGAGAGAGAGAGAGAGAGAGAGAGGAGAGAGGAGAGAGGAGAGAGGAGAGATCGGAAGAGCAC
chr19	39027571	39027751	ATAC_123379_7	ATAC_123379	GGACATACTAGGTCTCAATCGCCAACTCTCAGTAAGAGGAAGTCCCAGGAGAGAGAGAGAAAGAGAGAGAGAGAGGGAGAGAGAGAGAGAGAGAGAGAGAGGAGAGAGGAGAGAGGAGAGAGGAGAGAGAGAGACAGCACAGATGGCAGACTGCATGGCTGAGTGCAGCCAGCAGAGGCC	ACGCTCTTCCGATCTGGACATACTAGGTCTCAATCGCCAACTCTCAGTAAGAGGAAGTCCCAGGAGAGAGAGAGAAAGAGAGAGAGAGAGGGAGAGAGAGAGAGAGAGAGAGAGAGGAGAGAGGAGAGAGGAGAGAGGAGAGAGAGAGACAGCACAGATGGCAGACTGCATGGCTGAGTGCAGCCAGCAGAGGCCAGATCGGAAGAGCAC
chr19	39027626	39027806	ATAC_123379_8	ATAC_123379	AGAGAAAGAGAGAGAGAGAGGGAGAGAGAGAGAGAGAGAGAGAGAGGAGAGAGGAGAGAGGAGAGAGGAGAGAGAGAGACAGCACAGATGGCAGACTGCATGGCTGAGTGCAGCCAGCAGAGGCCCCTGTTGTGCAAAGAAGAGAAGCTATTAAAGTAAAGAAGGCTCTTGTGGACCTCA	ACGCTCTTCCGATCTAGAGAAAGAGAGAGAGAGAGGGAGAGAGAGAGAGAGAGAGAGAGAGGAGAGAGGAGAGAGGAGAGAGGAGAGAGAGAGACAGCACAGATGGCAGACTGCATGGCTGAGTGCAGCCAGCAGAGGCCCCTGTTGTGCAAAGAAGAGAAGCTATTAAAGTAAAGAAGGCTCTTGTGGACCTCAAGATCGGAAGAGCAC
chr19	39027681	39027861	ATAC_123379_9	ATAC_123379	GAGAGGAGAGAGGAGAGAGAGAGACAGCACAGATGGCAGACTGCATGGCTGAGTGCAGCCAGCAGAGGCCCCTGTTGTGCAAAGAAGAGAAGCTATTAAAGTAAAGAAGGCTCTTGTGGACCTCAGCACAACTCTGAGAAAGATAATAGTCCACATTATTATGTGACCCCTAACACTCAA	ACGCTCTTCCGATCTGAGAGGAGAGAGGAGAGAGAGAGACAGCACAGATGGCAGACTGCATGGCTGAGTGCAGCCAGCAGAGGCCCCTGTTGTGCAAAGAAGAGAAGCTATTAAAGTAAAGAAGGCTCTTGTGGACCTCAGCACAACTCTGAGAAAGATAATAGTCCACATTATTATGTGACCCCTAACACTCAAAGATCGGAAGAGCAC
chr19	39027736	39027916	ATAC_123379_10	ATAC_123379	CAGCCAGCAGAGGCCCCTGTTGTGCAAAGAAGAGAAGCTATTAAAGTAAAGAAGGCTCTTGTGGACCTCAGCACAACTCTGAGAAAGATAATAGTCCACATTATTATGTGACCCCTAACACTCAACACTCTTTTTGTTAAGCTTCAAGAATTCAGAAAGAGGTTATCTCAGTACATCATT	ACGCTCTTCCGATCTCAGCCAGCAGAGGCCCCTGTTGTGCAAAGAAGAGAAGCTATTAAAGTAAAGAAGGCTCTTGTGGACCTCAGCACAACTCTGAGAAAGATAATAGTCCACATTATTATGTGACCCCTAACACTCAACACTCTTTTTGTTAAGCTTCAAGAATTCAGAAAGAGGTTATCTCAGTACATCATTAGATCGGAAGAGCAC
chr19	39027791	39027971	ATAC_123379_11	ATAC_123379	CTCTTGTGGACCTCAGCACAACTCTGAGAAAGATAATAGTCCACATTATTATGTGACCCCTAACACTCAACACTCTTTTTGTTAAGCTTCAAGAATTCAGAAAGAGGTTATCTCAGTACATCATTCTTACTTATCCTCTGTGCCACACTTTTTTTAGAAATATTTTTGCTTAATCATATT	ACGCTCTTCCGATCTCTCTTGTGGACCTCAGCACAACTCTGAGAAAGATAATAGTCCACATTATTATGTGACCCCTAACACTCAACACTCTTTTTGTTAAGCTTCAAGAATTCAGAAAGAGGTTATCTCAGTACATCATTCTTACTTATCCTCTGTGCCACACTTTTTTTAGAAATATTTTTGCTTAATCATATTAGATCGGAAGAGCAC
chr19	39027846	39028026	ATAC_123379_12	ATAC_123379	ACCCCTAACACTCAACACTCTTTTTGTTAAGCTTCAAGAATTCAGAAAGAGGTTATCTCAGTACATCATTCTTACTTATCCTCTGTGCCACACTTTTTTTAGAAATATTTTTGCTTAATCATATTTTATTTTATTTCACTTTTTGAGACATGGTTTCTCTGTGTAGCCTTGGCTATCCTG	ACGCTCTTCCGATCTACCCCTAACACTCAACACTCTTTTTGTTAAGCTTCAAGAATTCAGAAAGAGGTTATCTCAGTACATCATTCTTACTTATCCTCTGTGCCACACTTTTTTTAGAAATATTTTTGCTTAATCATATTTTATTTTATTTCACTTTTTGAGACATGGTTTCTCTGTGTAGCCTTGGCTATCCTGAGATCGGAAGAGCAC
chr19	39057611	39057791	ATAC_123380_1	ATAC_123380	GTTGTAGCTGCATGCTTTTGTCCAATGAATAATATAATTATTTCTCCATTGTATTGGCTGCTTTTCTTGGTATGTGATCAAATATTTGATAAGAAGAAACTTAAGGGATGAGGACTTTAATTTGAGTTACAGTTTAATAGAAAAGAGTCTTCTTGGAGAAGAGTGAATGTGGCTCCCTGT	ACGCTCTTCCGATCTGTTGTAGCTGCATGCTTTTGTCCAATGAATAATATAATTATTTCTCCATTGTATTGGCTGCTTTTCTTGGTATGTGATCAAATATTTGATAAGAAGAAACTTAAGGGATGAGGACTTTAATTTGAGTTACAGTTTAATAGAAAAGAGTCTTCTTGGAGAAGAGTGAATGTGGCTCCCTGTAGATCGGAAGAGCAC
chr19	39057666	39057846	ATAC_123380_2	ATAC_123380	GGCTGCTTTTCTTGGTATGTGATCAAATATTTGATAAGAAGAAACTTAAGGGATGAGGACTTTAATTTGAGTTACAGTTTAATAGAAAAGAGTCTTCTTGGAGAAGAGTGAATGTGGCTCCCTGTATCTCAGTAGAACAGGAAATATAGAGCAGACAGGAAATGGGGCAAGGAACAAAAT	ACGCTCTTCCGATCTGGCTGCTTTTCTTGGTATGTGATCAAATATTTGATAAGAAGAAACTTAAGGGATGAGGACTTTAATTTGAGTTACAGTTTAATAGAAAAGAGTCTTCTTGGAGAAGAGTGAATGTGGCTCCCTGTATCTCAGTAGAACAGGAAATATAGAGCAGACAGGAAATGGGGCAAGGAACAAAATAGATCGGAAGAGCAC
chr19	39057721	39057901	ATAC_123380_3	ATAC_123380	AGGACTTTAATTTGAGTTACAGTTTAATAGAAAAGAGTCTTCTTGGAGAAGAGTGAATGTGGCTCCCTGTATCTCAGTAGAACAGGAAATATAGAGCAGACAGGAAATGGGGCAAGGAACAAAATCCTAAAGGCCAAGCAACAGTTTTCTACTTTTTTCTGGAAGGCTCTACGTCTTAAT	ACGCTCTTCCGATCTAGGACTTTAATTTGAGTTACAGTTTAATAGAAAAGAGTCTTCTTGGAGAAGAGTGAATGTGGCTCCCTGTATCTCAGTAGAACAGGAAATATAGAGCAGACAGGAAATGGGGCAAGGAACAAAATCCTAAAGGCCAAGCAACAGTTTTCTACTTTTTTCTGGAAGGCTCTACGTCTTAATAGATCGGAAGAGCAC
chr19	39057776	39057956	ATAC_123380_4	ATAC_123380	AATGTGGCTCCCTGTATCTCAGTAGAACAGGAAATATAGAGCAGACAGGAAATGGGGCAAGGAACAAAATCCTAAAGGCCAAGCAACAGTTTTCTACTTTTTTCTGGAAGGCTCTACGTCTTAATTCTTCCCAAAGAATTCTAAAACACTGTAACCAGCTATGGACTAGGGTTCAAACAC	ACGCTCTTCCGATCTAATGTGGCTCCCTGTATCTCAGTAGAACAGGAAATATAGAGCAGACAGGAAATGGGGCAAGGAACAAAATCCTAAAGGCCAAGCAACAGTTTTCTACTTTTTTCTGGAAGGCTCTACGTCTTAATTCTTCCCAAAGAATTCTAAAACACTGTAACCAGCTATGGACTAGGGTTCAAACACAGATCGGAAGAGCAC
chr19	39057831	39058011	ATAC_123380_5	ATAC_123380	GGCAAGGAACAAAATCCTAAAGGCCAAGCAACAGTTTTCTACTTTTTTCTGGAAGGCTCTACGTCTTAATTCTTCCCAAAGAATTCTAAAACACTGTAACCAGCTATGGACTAGGGTTCAAACACATAAGTGCATGAAGTATACAGTACAGAAGACAGACATGAAGAATACTTTTCCATT	ACGCTCTTCCGATCTGGCAAGGAACAAAATCCTAAAGGCCAAGCAACAGTTTTCTACTTTTTTCTGGAAGGCTCTACGTCTTAATTCTTCCCAAAGAATTCTAAAACACTGTAACCAGCTATGGACTAGGGTTCAAACACATAAGTGCATGAAGTATACAGTACAGAAGACAGACATGAAGAATACTTTTCCATTAGATCGGAAGAGCAC
chr19	39057886	39058066	ATAC_123380_6	ATAC_123380	GCTCTACGTCTTAATTCTTCCCAAAGAATTCTAAAACACTGTAACCAGCTATGGACTAGGGTTCAAACACATAAGTGCATGAAGTATACAGTACAGAAGACAGACATGAAGAATACTTTTCCATTCTAACCACCTTTCCTACCTTGGTCCCCATGCTCATGGGCTGTCTCATAATTCAAA	ACGCTCTTCCGATCTGCTCTACGTCTTAATTCTTCCCAAAGAATTCTAAAACACTGTAACCAGCTATGGACTAGGGTTCAAACACATAAGTGCATGAAGTATACAGTACAGAAGACAGACATGAAGAATACTTTTCCATTCTAACCACCTTTCCTACCTTGGTCCCCATGCTCATGGGCTGTCTCATAATTCAAAAGATCGGAAGAGCAC
chr19	39057941	39058121	ATAC_123380_7	ATAC_123380	CTAGGGTTCAAACACATAAGTGCATGAAGTATACAGTACAGAAGACAGACATGAAGAATACTTTTCCATTCTAACCACCTTTCCTACCTTGGTCCCCATGCTCATGGGCTGTCTCATAATTCAAAATGTATTCATTGCAACTCACAAAGTTCCTGTAGATTTCAATAGTCCACACACTGT	ACGCTCTTCCGATCTCTAGGGTTCAAACACATAAGTGCATGAAGTATACAGTACAGAAGACAGACATGAAGAATACTTTTCCATTCTAACCACCTTTCCTACCTTGGTCCCCATGCTCATGGGCTGTCTCATAATTCAAAATGTATTCATTGCAACTCACAAAGTTCCTGTAGATTTCAATAGTCCACACACTGTAGATCGGAAGAGCAC
chr19	39057996	39058176	ATAC_123380_8	ATAC_123380	GAATACTTTTCCATTCTAACCACCTTTCCTACCTTGGTCCCCATGCTCATGGGCTGTCTCATAATTCAAAATGTATTCATTGCAACTCACAAAGTTCCTGTAGATTTCAATAGTCCACACACTGTTCAATAGTCCAAAGTCTAAAATCTCTTCTGAGACTGAAGGCAATTTGCTAACAGA	ACGCTCTTCCGATCTGAATACTTTTCCATTCTAACCACCTTTCCTACCTTGGTCCCCATGCTCATGGGCTGTCTCATAATTCAAAATGTATTCATTGCAACTCACAAAGTTCCTGTAGATTTCAATAGTCCACACACTGTTCAATAGTCCAAAGTCTAAAATCTCTTCTGAGACTGAAGGCAATTTGCTAACAGAAGATCGGAAGAGCAC
chr19	39058051	39058231	ATAC_123380_9	ATAC_123380	GTCTCATAATTCAAAATGTATTCATTGCAACTCACAAAGTTCCTGTAGATTTCAATAGTCCACACACTGTTCAATAGTCCAAAGTCTAAAATCTCTTCTGAGACTGAAGGCAATTTGCTAACAGAAACTCTGTTAGATAAAGACCTAGTTACATGCTTCTGATATGACATGAAGAAAAGT	ACGCTCTTCCGATCTGTCTCATAATTCAAAATGTATTCATTGCAACTCACAAAGTTCCTGTAGATTTCAATAGTCCACACACTGTTCAATAGTCCAAAGTCTAAAATCTCTTCTGAGACTGAAGGCAATTTGCTAACAGAAACTCTGTTAGATAAAGACCTAGTTACATGCTTCTGATATGACATGAAGAAAAGTAGATCGGAAGAGCAC
chr19	39058106	39058286	ATAC_123380_10	ATAC_123380	TAGTCCACACACTGTTCAATAGTCCAAAGTCTAAAATCTCTTCTGAGACTGAAGGCAATTTGCTAACAGAAACTCTGTTAGATAAAGACCTAGTTACATGCTTCTGATATGACATGAAGAAAAGTAAACATTTTCACTCCAAAGGGGAGGAATGGCAGCATAGAAGGGAAAGAGCAAGGC	ACGCTCTTCCGATCTTAGTCCACACACTGTTCAATAGTCCAAAGTCTAAAATCTCTTCTGAGACTGAAGGCAATTTGCTAACAGAAACTCTGTTAGATAAAGACCTAGTTACATGCTTCTGATATGACATGAAGAAAAGTAAACATTTTCACTCCAAAGGGGAGGAATGGCAGCATAGAAGGGAAAGAGCAAGGCAGATCGGAAGAGCAC
chr19	39058161	39058341	ATAC_123380_11	ATAC_123380	CAATTTGCTAACAGAAACTCTGTTAGATAAAGACCTAGTTACATGCTTCTGATATGACATGAAGAAAAGTAAACATTTTCACTCCAAAGGGGAGGAATGGCAGCATAGAAGGGAAAGAGCAAGGCAAAGCAAGAATGAAACTCAGTAGGGTATCAAAAGTTCCCGCAACTCGATATCCAG	ACGCTCTTCCGATCTCAATTTGCTAACAGAAACTCTGTTAGATAAAGACCTAGTTACATGCTTCTGATATGACATGAAGAAAAGTAAACATTTTCACTCCAAAGGGGAGGAATGGCAGCATAGAAGGGAAAGAGCAAGGCAAAGCAAGAATGAAACTCAGTAGGGTATCAAAAGTTCCCGCAACTCGATATCCAGAGATCGGAAGAGCAC
chr19	39058216	39058396	ATAC_123380_12	ATAC_123380	GACATGAAGAAAAGTAAACATTTTCACTCCAAAGGGGAGGAATGGCAGCATAGAAGGGAAAGAGCAAGGCAAAGCAAGAATGAAACTCAGTAGGGTATCAAAAGTTCCCGCAACTCGATATCCAGCATCTGGGGCTCAGGATGGAATCAGTTTTTGACAGCTTAGGGTAGCCACAACTGT	ACGCTCTTCCGATCTGACATGAAGAAAAGTAAACATTTTCACTCCAAAGGGGAGGAATGGCAGCATAGAAGGGAAAGAGCAAGGCAAAGCAAGAATGAAACTCAGTAGGGTATCAAAAGTTCCCGCAACTCGATATCCAGCATCTGGGGCTCAGGATGGAATCAGTTTTTGACAGCTTAGGGTAGCCACAACTGTAGATCGGAAGAGCAC
chr19	39058271	39058451	ATAC_123380_13	ATAC_123380	GGGAAAGAGCAAGGCAAAGCAAGAATGAAACTCAGTAGGGTATCAAAAGTTCCCGCAACTCGATATCCAGCATCTGGGGCTCAGGATGGAATCAGTTTTTGACAGCTTAGGGTAGCCACAACTGTTCATGTCTCTCTTCTATACTGTCTGTGATCATTCTTATGACTCATCTACATACTT	ACGCTCTTCCGATCTGGGAAAGAGCAAGGCAAAGCAAGAATGAAACTCAGTAGGGTATCAAAAGTTCCCGCAACTCGATATCCAGCATCTGGGGCTCAGGATGGAATCAGTTTTTGACAGCTTAGGGTAGCCACAACTGTTCATGTCTCTCTTCTATACTGTCTGTGATCATTCTTATGACTCATCTACATACTTAGATCGGAAGAGCAC
chr19	39058326	39058506	ATAC_123380_14	ATAC_123380	CAACTCGATATCCAGCATCTGGGGCTCAGGATGGAATCAGTTTTTGACAGCTTAGGGTAGCCACAACTGTTCATGTCTCTCTTCTATACTGTCTGTGATCATTCTTATGACTCATCTACATACTTATGTTTAGAGCCTTCTTCAGTGAATGTCCCAAAGTACTGGCATTTCCAACAGCAT	ACGCTCTTCCGATCTCAACTCGATATCCAGCATCTGGGGCTCAGGATGGAATCAGTTTTTGACAGCTTAGGGTAGCCACAACTGTTCATGTCTCTCTTCTATACTGTCTGTGATCATTCTTATGACTCATCTACATACTTATGTTTAGAGCCTTCTTCAGTGAATGTCCCAAAGTACTGGCATTTCCAACAGCATAGATCGGAAGAGCAC
chr19	39058381	39058561	ATAC_123380_15	ATAC_123380	GGTAGCCACAACTGTTCATGTCTCTCTTCTATACTGTCTGTGATCATTCTTATGACTCATCTACATACTTATGTTTAGAGCCTTCTTCAGTGAATGTCCCAAAGTACTGGCATTTCCAACAGCATGAGATGTTCCTTATGAGGTATGATTCACTTTCTTAGCTTTATATAATGTCTTCAT	ACGCTCTTCCGATCTGGTAGCCACAACTGTTCATGTCTCTCTTCTATACTGTCTGTGATCATTCTTATGACTCATCTACATACTTATGTTTAGAGCCTTCTTCAGTGAATGTCCCAAAGTACTGGCATTTCCAACAGCATGAGATGTTCCTTATGAGGTATGATTCACTTTCTTAGCTTTATATAATGTCTTCATAGATCGGAAGAGCAC
chr19	39058436	39058616	ATAC_123380_16	ATAC_123380	CTCATCTACATACTTATGTTTAGAGCCTTCTTCAGTGAATGTCCCAAAGTACTGGCATTTCCAACAGCATGAGATGTTCCTTATGAGGTATGATTCACTTTCTTAGCTTTATATAATGTCTTCATTATTTAGTATATGGAATTCTACCTTGACACACATTACTTTGTGTGAGAAGTTGTT	ACGCTCTTCCGATCTCTCATCTACATACTTATGTTTAGAGCCTTCTTCAGTGAATGTCCCAAAGTACTGGCATTTCCAACAGCATGAGATGTTCCTTATGAGGTATGATTCACTTTCTTAGCTTTATATAATGTCTTCATTATTTAGTATATGGAATTCTACCTTGACACACATTACTTTGTGTGAGAAGTTGTTAGATCGGAAGAGCAC
chr19	39074538	39074718	ATAC_123381_1	ATAC_123381	CTCTCCTTTTATTGATGCCAGACAGTGCCATCCTCTGGTACATATGCAACTGGTGCCATGGGTCCCTCCATGTGTACTCTTTGGTTGGTAATTTAGTCCCTGTGAGCTCTGGGTGGTCTGGTTGGTTGATATTGTTGTTCTTACTATGGAGTTGCAAACCCTACAGCCTCTTCAGACTTT	ACGCTCTTCCGATCTCTCTCCTTTTATTGATGCCAGACAGTGCCATCCTCTGGTACATATGCAACTGGTGCCATGGGTCCCTCCATGTGTACTCTTTGGTTGGTAATTTAGTCCCTGTGAGCTCTGGGTGGTCTGGTTGGTTGATATTGTTGTTCTTACTATGGAGTTGCAAACCCTACAGCCTCTTCAGACTTTAGATCGGAAGAGCAC
chr19	39074593	39074773	ATAC_123381_2	ATAC_123381	CCATGGGTCCCTCCATGTGTACTCTTTGGTTGGTAATTTAGTCCCTGTGAGCTCTGGGTGGTCTGGTTGGTTGATATTGTTGTTCTTACTATGGAGTTGCAAACCCTACAGCCTCTTCAGACTTTACTCTAACTCCTCCATTGGTGTCCCTGTCTTCATTATAATGGTTGGCTGTGTGCA	ACGCTCTTCCGATCTCCATGGGTCCCTCCATGTGTACTCTTTGGTTGGTAATTTAGTCCCTGTGAGCTCTGGGTGGTCTGGTTGGTTGATATTGTTGTTCTTACTATGGAGTTGCAAACCCTACAGCCTCTTCAGACTTTACTCTAACTCCTCCATTGGTGTCCCTGTCTTCATTATAATGGTTGGCTGTGTGCAAGATCGGAAGAGCAC
chr19	39074648	39074828	ATAC_123381_3	ATAC_123381	GGGTGGTCTGGTTGGTTGATATTGTTGTTCTTACTATGGAGTTGCAAACCCTACAGCCTCTTCAGACTTTACTCTAACTCCTCCATTGGTGTCCCTGTCTTCATTATAATGGTTGGCTGTGTGCATTTGCCTCTGTATTTGTCAGGCTCTGGCAGAGCCTCTTAGGAGGCAGCTAAAACA	ACGCTCTTCCGATCTGGGTGGTCTGGTTGGTTGATATTGTTGTTCTTACTATGGAGTTGCAAACCCTACAGCCTCTTCAGACTTTACTCTAACTCCTCCATTGGTGTCCCTGTCTTCATTATAATGGTTGGCTGTGTGCATTTGCCTCTGTATTTGTCAGGCTCTGGCAGAGCCTCTTAGGAGGCAGCTAAAACAAGATCGGAAGAGCAC
chr19	39074703	39074883	ATAC_123381_4	ATAC_123381	GCCTCTTCAGACTTTACTCTAACTCCTCCATTGGTGTCCCTGTCTTCATTATAATGGTTGGCTGTGTGCATTTGCCTCTGTATTTGTCAGGCTCTGGCAGAGCCTCTTAGGAGGCAGCTAAAACAGGCTTCTTTTAGCAAGTACTTCTTGGCATCCACAACAGTATCTGGGTTTGGTCTA	ACGCTCTTCCGATCTGCCTCTTCAGACTTTACTCTAACTCCTCCATTGGTGTCCCTGTCTTCATTATAATGGTTGGCTGTGTGCATTTGCCTCTGTATTTGTCAGGCTCTGGCAGAGCCTCTTAGGAGGCAGCTAAAACAGGCTTCTTTTAGCAAGTACTTCTTGGCATCCACAACAGTATCTGGGTTTGGTCTAAGATCGGAAGAGCAC
chr19	39074758	39074938	ATAC_123381_5	ATAC_123381	GGTTGGCTGTGTGCATTTGCCTCTGTATTTGTCAGGCTCTGGCAGAGCCTCTTAGGAGGCAGCTAAAACAGGCTTCTTTTAGCAAGTACTTCTTGGCATCCACAACAGTATCTGGGTTTGGTCTACGATCAAGAATTGCCAAATGGGACTTCATAAAATTGCAAAGCTTCTGTAAGGCAA	ACGCTCTTCCGATCTGGTTGGCTGTGTGCATTTGCCTCTGTATTTGTCAGGCTCTGGCAGAGCCTCTTAGGAGGCAGCTAAAACAGGCTTCTTTTAGCAAGTACTTCTTGGCATCCACAACAGTATCTGGGTTTGGTCTACGATCAAGAATTGCCAAATGGGACTTCATAAAATTGCAAAGCTTCTGTAAGGCAAAGATCGGAAGAGCAC
chr19	39075823	39076003	ATAC_123382_1	ATAC_123382	GAGAATTCTTTGTTGAGTTCTGTACCCATTTTCTAACTAGGGTTATTTGATTCTCTGGAGTCTAACTTCTTGAGTTCTTTGTATGTATTAGATATTAGTCCTCTATTGGATGTAGGATTGGTAAAGATCATTTCCTGATCTGTTGGTTGCTGTTTTGTTCTATTGACAGTGTCCTTTGCC	ACGCTCTTCCGATCTGAGAATTCTTTGTTGAGTTCTGTACCCATTTTCTAACTAGGGTTATTTGATTCTCTGGAGTCTAACTTCTTGAGTTCTTTGTATGTATTAGATATTAGTCCTCTATTGGATGTAGGATTGGTAAAGATCATTTCCTGATCTGTTGGTTGCTGTTTTGTTCTATTGACAGTGTCCTTTGCCAGATCGGAAGAGCAC
chr19	39075878	39076058	ATAC_123382_2	ATAC_123382	TGGAGTCTAACTTCTTGAGTTCTTTGTATGTATTAGATATTAGTCCTCTATTGGATGTAGGATTGGTAAAGATCATTTCCTGATCTGTTGGTTGCTGTTTTGTTCTATTGACAGTGTCCTTTGCCTGACAGAAGCTTTGCAATTTTATGAGGTCCCATTTGGTGATTCTTGATCTTAGAC	ACGCTCTTCCGATCTTGGAGTCTAACTTCTTGAGTTCTTTGTATGTATTAGATATTAGTCCTCTATTGGATGTAGGATTGGTAAAGATCATTTCCTGATCTGTTGGTTGCTGTTTTGTTCTATTGACAGTGTCCTTTGCCTGACAGAAGCTTTGCAATTTTATGAGGTCCCATTTGGTGATTCTTGATCTTAGACAGATCGGAAGAGCAC
chr19	39075933	39076113	ATAC_123382_3	ATAC_123382	TGTAGGATTGGTAAAGATCATTTCCTGATCTGTTGGTTGCTGTTTTGTTCTATTGACAGTGTCCTTTGCCTGACAGAAGCTTTGCAATTTTATGAGGTCCCATTTGGTGATTCTTGATCTTAGACCATAAAGTATTGGTGTTCTGTTCAGGAAATATTCCCCTGTGCCCATGTGTTCAAG	ACGCTCTTCCGATCTTGTAGGATTGGTAAAGATCATTTCCTGATCTGTTGGTTGCTGTTTTGTTCTATTGACAGTGTCCTTTGCCTGACAGAAGCTTTGCAATTTTATGAGGTCCCATTTGGTGATTCTTGATCTTAGACCATAAAGTATTGGTGTTCTGTTCAGGAAATATTCCCCTGTGCCCATGTGTTCAAGAGATCGGAAGAGCAC
chr19	39075988	39076168	ATAC_123382_4	ATAC_123382	ACAGTGTCCTTTGCCTGACAGAAGCTTTGCAATTTTATGAGGTCCCATTTGGTGATTCTTGATCTTAGACCATAAAGTATTGGTGTTCTGTTCAGGAAATATTCCCCTGTGCCCATGTGTTCAAGTTTCTTTCCCAGTTTCTCTATTAGTTTCAGTGTATCTGGTTTTATGTGGAGGTCT	ACGCTCTTCCGATCTACAGTGTCCTTTGCCTGACAGAAGCTTTGCAATTTTATGAGGTCCCATTTGGTGATTCTTGATCTTAGACCATAAAGTATTGGTGTTCTGTTCAGGAAATATTCCCCTGTGCCCATGTGTTCAAGTTTCTTTCCCAGTTTCTCTATTAGTTTCAGTGTATCTGGTTTTATGTGGAGGTCTAGATCGGAAGAGCAC
chr19	39076043	39076223	ATAC_123382_5	ATAC_123382	TTCTTGATCTTAGACCATAAAGTATTGGTGTTCTGTTCAGGAAATATTCCCCTGTGCCCATGTGTTCAAGTTTCTTTCCCAGTTTCTCTATTAGTTTCAGTGTATCTGGTTTTATGTGGAGGTCTTTGTCCACTTAGACTTGATCTTTGTACATGGAGATAAGAATGGATCAATTCACAT	ACGCTCTTCCGATCTTTCTTGATCTTAGACCATAAAGTATTGGTGTTCTGTTCAGGAAATATTCCCCTGTGCCCATGTGTTCAAGTTTCTTTCCCAGTTTCTCTATTAGTTTCAGTGTATCTGGTTTTATGTGGAGGTCTTTGTCCACTTAGACTTGATCTTTGTACATGGAGATAAGAATGGATCAATTCACATAGATCGGAAGAGCAC
chr19	39076098	39076278	ATAC_123382_6	ATAC_123382	GCCCATGTGTTCAAGTTTCTTTCCCAGTTTCTCTATTAGTTTCAGTGTATCTGGTTTTATGTGGAGGTCTTTGTCCACTTAGACTTGATCTTTGTACATGGAGATAAGAATGGATCAATTCACATTCTCCTACAAGTTCACCACTAGTTGAACTAGCACCATTTGTTGAAAACGCTGTCT	ACGCTCTTCCGATCTGCCCATGTGTTCAAGTTTCTTTCCCAGTTTCTCTATTAGTTTCAGTGTATCTGGTTTTATGTGGAGGTCTTTGTCCACTTAGACTTGATCTTTGTACATGGAGATAAGAATGGATCAATTCACATTCTCCTACAAGTTCACCACTAGTTGAACTAGCACCATTTGTTGAAAACGCTGTCTAGATCGGAAGAGCAC
chr19	39076153	39076333	ATAC_123382_7	ATAC_123382	TTTATGTGGAGGTCTTTGTCCACTTAGACTTGATCTTTGTACATGGAGATAAGAATGGATCAATTCACATTCTCCTACAAGTTCACCACTAGTTGAACTAGCACCATTTGTTGAAAACGCTGTCTTTTTTCCACTGGATGGTTGTAGCTCCTTTGCCAAAGATCAAGTGACCATAGGTAT	ACGCTCTTCCGATCTTTTATGTGGAGGTCTTTGTCCACTTAGACTTGATCTTTGTACATGGAGATAAGAATGGATCAATTCACATTCTCCTACAAGTTCACCACTAGTTGAACTAGCACCATTTGTTGAAAACGCTGTCTTTTTTCCACTGGATGGTTGTAGCTCCTTTGCCAAAGATCAAGTGACCATAGGTATAGATCGGAAGAGCAC
chr19	39076208	39076388	ATAC_123382_8	ATAC_123382	TGGATCAATTCACATTCTCCTACAAGTTCACCACTAGTTGAACTAGCACCATTTGTTGAAAACGCTGTCTTTTTTCCACTGGATGGTTGTAGCTCCTTTGCCAAAGATCAAGTGACCATAGGTATATGGGTTCATTTCTGGGTCTTCAGTTCTATTCCATTGATCTACCTGCCTGTCACT	ACGCTCTTCCGATCTTGGATCAATTCACATTCTCCTACAAGTTCACCACTAGTTGAACTAGCACCATTTGTTGAAAACGCTGTCTTTTTTCCACTGGATGGTTGTAGCTCCTTTGCCAAAGATCAAGTGACCATAGGTATATGGGTTCATTTCTGGGTCTTCAGTTCTATTCCATTGATCTACCTGCCTGTCACTAGATCGGAAGAGCAC
chr19	39076263	39076443	ATAC_123382_9	ATAC_123382	TTGAAAACGCTGTCTTTTTTCCACTGGATGGTTGTAGCTCCTTTGCCAAAGATCAAGTGACCATAGGTATATGGGTTCATTTCTGGGTCTTCAGTTCTATTCCATTGATCTACCTGCCTGTCACTGTACCAATACTGTGTAGCTTTTATCACAATTGCTCTATAGTACAGATTGAGGTCA	ACGCTCTTCCGATCTTTGAAAACGCTGTCTTTTTTCCACTGGATGGTTGTAGCTCCTTTGCCAAAGATCAAGTGACCATAGGTATATGGGTTCATTTCTGGGTCTTCAGTTCTATTCCATTGATCTACCTGCCTGTCACTGTACCAATACTGTGTAGCTTTTATCACAATTGCTCTATAGTACAGATTGAGGTCAAGATCGGAAGAGCAC
chr19	39076318	39076498	ATAC_123382_10	ATAC_123382	AGTGACCATAGGTATATGGGTTCATTTCTGGGTCTTCAGTTCTATTCCATTGATCTACCTGCCTGTCACTGTACCAATACTGTGTAGCTTTTATCACAATTGCTCTATAGTACAGATTGAGGTCAGGGATGGTGCTTTCCCCGGAAGTTCTTTATTATTGAGAATAGTTTTCTGTATCCT	ACGCTCTTCCGATCTAGTGACCATAGGTATATGGGTTCATTTCTGGGTCTTCAGTTCTATTCCATTGATCTACCTGCCTGTCACTGTACCAATACTGTGTAGCTTTTATCACAATTGCTCTATAGTACAGATTGAGGTCAGGGATGGTGCTTTCCCCGGAAGTTCTTTATTATTGAGAATAGTTTTCTGTATCCTAGATCGGAAGAGCAC
chr19	39081159	39081339	ATAC_123383_1	ATAC_123383	TTTCTGGTTTGTTGGGGTATCTAGAACTTGCTGTGGTGGGAGTACTGGGTTCTGATAATGTCAAGTAGCCTTGGTTTCTGTTGTTTAGGTTCTTTCACTTGCGTCTCACCATCTGGTTATTTCTGGTGTTGGTCTTGCTGTCTTTGACTGGAGCTTTTCCCTCTTGTGGGCCTGCGAGCC	ACGCTCTTCCGATCTTTTCTGGTTTGTTGGGGTATCTAGAACTTGCTGTGGTGGGAGTACTGGGTTCTGATAATGTCAAGTAGCCTTGGTTTCTGTTGTTTAGGTTCTTTCACTTGCGTCTCACCATCTGGTTATTTCTGGTGTTGGTCTTGCTGTCTTTGACTGGAGCTTTTCCCTCTTGTGGGCCTGCGAGCCAGATCGGAAGAGCAC
chr19	39081214	39081394	ATAC_123383_2	ATAC_123383	TAATGTCAAGTAGCCTTGGTTTCTGTTGTTTAGGTTCTTTCACTTGCGTCTCACCATCTGGTTATTTCTGGTGTTGGTCTTGCTGTCTTTGACTGGAGCTTTTCCCTCTTGTGGGCCTGCGAGCCTATGTCAGGACTCCTGGGATTCCAGTTCTCTTCTGGTGGTAATGAGGTGCAGAGA	ACGCTCTTCCGATCTTAATGTCAAGTAGCCTTGGTTTCTGTTGTTTAGGTTCTTTCACTTGCGTCTCACCATCTGGTTATTTCTGGTGTTGGTCTTGCTGTCTTTGACTGGAGCTTTTCCCTCTTGTGGGCCTGCGAGCCTATGTCAGGACTCCTGGGATTCCAGTTCTCTTCTGGTGGTAATGAGGTGCAGAGAAGATCGGAAGAGCAC
chr19	39081269	39081449	ATAC_123383_3	ATAC_123383	ATCTGGTTATTTCTGGTGTTGGTCTTGCTGTCTTTGACTGGAGCTTTTCCCTCTTGTGGGCCTGCGAGCCTATGTCAGGACTCCTGGGATTCCAGTTCTCTTCTGGTGGTAATGAGGTGCAGAGAGCAGTTATCTTAAGTGTGTCAACACTCTTGGGAGACCAGTTCACTCTAGGTGGGA	ACGCTCTTCCGATCTATCTGGTTATTTCTGGTGTTGGTCTTGCTGTCTTTGACTGGAGCTTTTCCCTCTTGTGGGCCTGCGAGCCTATGTCAGGACTCCTGGGATTCCAGTTCTCTTCTGGTGGTAATGAGGTGCAGAGAGCAGTTATCTTAAGTGTGTCAACACTCTTGGGAGACCAGTTCACTCTAGGTGGGAAGATCGGAAGAGCAC
chr19	39081324	39081504	ATAC_123383_4	ATAC_123383	GTGGGCCTGCGAGCCTATGTCAGGACTCCTGGGATTCCAGTTCTCTTCTGGTGGTAATGAGGTGCAGAGAGCAGTTATCTTAAGTGTGTCAACACTCTTGGGAGACCAGTTCACTCTAGGTGGGATTTTGTATGGATAGCCGTGTCACACGGTTAGCTCCAGTTTGCTGTTGGATATTGT	ACGCTCTTCCGATCTGTGGGCCTGCGAGCCTATGTCAGGACTCCTGGGATTCCAGTTCTCTTCTGGTGGTAATGAGGTGCAGAGAGCAGTTATCTTAAGTGTGTCAACACTCTTGGGAGACCAGTTCACTCTAGGTGGGATTTTGTATGGATAGCCGTGTCACACGGTTAGCTCCAGTTTGCTGTTGGATATTGTAGATCGGAAGAGCAC
chr19	39081379	39081559	ATAC_123383_5	ATAC_123383	AATGAGGTGCAGAGAGCAGTTATCTTAAGTGTGTCAACACTCTTGGGAGACCAGTTCACTCTAGGTGGGATTTTGTATGGATAGCCGTGTCACACGGTTAGCTCCAGTTTGCTGTTGGATATTGTAAGGATCATGTCCCTGGCTGTTTCATGGTTTCTGTGCCCTGTGCACTTTTGGCAG	ACGCTCTTCCGATCTAATGAGGTGCAGAGAGCAGTTATCTTAAGTGTGTCAACACTCTTGGGAGACCAGTTCACTCTAGGTGGGATTTTGTATGGATAGCCGTGTCACACGGTTAGCTCCAGTTTGCTGTTGGATATTGTAAGGATCATGTCCCTGGCTGTTTCATGGTTTCTGTGCCCTGTGCACTTTTGGCAGAGATCGGAAGAGCAC
chr19	39081434	39081614	ATAC_123383_6	ATAC_123383	TCACTCTAGGTGGGATTTTGTATGGATAGCCGTGTCACACGGTTAGCTCCAGTTTGCTGTTGGATATTGTAAGGATCATGTCCCTGGCTGTTTCATGGTTTCTGTGCCCTGTGCACTTTTGGCAGGTCCCTCTATGGCCAGATATTGTTGCAAAAGTTGTGATCTCACCTTTGTGATTAT	ACGCTCTTCCGATCTTCACTCTAGGTGGGATTTTGTATGGATAGCCGTGTCACACGGTTAGCTCCAGTTTGCTGTTGGATATTGTAAGGATCATGTCCCTGGCTGTTTCATGGTTTCTGTGCCCTGTGCACTTTTGGCAGGTCCCTCTATGGCCAGATATTGTTGCAAAAGTTGTGATCTCACCTTTGTGATTATAGATCGGAAGAGCAC
chr19	39081489	39081669	ATAC_123383_7	ATAC_123383	GCTGTTGGATATTGTAAGGATCATGTCCCTGGCTGTTTCATGGTTTCTGTGCCCTGTGCACTTTTGGCAGGTCCCTCTATGGCCAGATATTGTTGCAAAAGTTGTGATCTCACCTTTGTGATTATTAGTGACTGCACTCCTCGGAGACTAACTCTCTCTTGGCAGGTTGGATAAAGAGGG	ACGCTCTTCCGATCTGCTGTTGGATATTGTAAGGATCATGTCCCTGGCTGTTTCATGGTTTCTGTGCCCTGTGCACTTTTGGCAGGTCCCTCTATGGCCAGATATTGTTGCAAAAGTTGTGATCTCACCTTTGTGATTATTAGTGACTGCACTCCTCGGAGACTAACTCTCTCTTGGCAGGTTGGATAAAGAGGGAGATCGGAAGAGCAC
chr19	39081544	39081724	ATAC_123383_8	ATAC_123383	GTGCACTTTTGGCAGGTCCCTCTATGGCCAGATATTGTTGCAAAAGTTGTGATCTCACCTTTGTGATTATTAGTGACTGCACTCCTCGGAGACTAACTCTCTCTTGGCAGGTTGGATAAAGAGGGCTTTGGGACAGCCTTATCTCTGGGGCACAGATGGAGACCCAGATTTACTATCTTT	ACGCTCTTCCGATCTGTGCACTTTTGGCAGGTCCCTCTATGGCCAGATATTGTTGCAAAAGTTGTGATCTCACCTTTGTGATTATTAGTGACTGCACTCCTCGGAGACTAACTCTCTCTTGGCAGGTTGGATAAAGAGGGCTTTGGGACAGCCTTATCTCTGGGGCACAGATGGAGACCCAGATTTACTATCTTTAGATCGGAAGAGCAC
chr19	39081599	39081779	ATAC_123383_9	ATAC_123383	CACCTTTGTGATTATTAGTGACTGCACTCCTCGGAGACTAACTCTCTCTTGGCAGGTTGGATAAAGAGGGCTTTGGGACAGCCTTATCTCTGGGGCACAGATGGAGACCCAGATTTACTATCTTTATTCAAGCAGTATACTTGCCTGATTAGTCAATAACATTCCAGTTTTTTTTTTTAC	ACGCTCTTCCGATCTCACCTTTGTGATTATTAGTGACTGCACTCCTCGGAGACTAACTCTCTCTTGGCAGGTTGGATAAAGAGGGCTTTGGGACAGCCTTATCTCTGGGGCACAGATGGAGACCCAGATTTACTATCTTTATTCAAGCAGTATACTTGCCTGATTAGTCAATAACATTCCAGTTTTTTTTTTTACAGATCGGAAGAGCAC
chr19	39081654	39081834	ATAC_123383_10	ATAC_123383	GTTGGATAAAGAGGGCTTTGGGACAGCCTTATCTCTGGGGCACAGATGGAGACCCAGATTTACTATCTTTATTCAAGCAGTATACTTGCCTGATTAGTCAATAACATTCCAGTTTTTTTTTTTACTACATTTACAATTGTGACCTTTATCTTAATGGCTAGTCATCATAGCACTTGCTGT	ACGCTCTTCCGATCTGTTGGATAAAGAGGGCTTTGGGACAGCCTTATCTCTGGGGCACAGATGGAGACCCAGATTTACTATCTTTATTCAAGCAGTATACTTGCCTGATTAGTCAATAACATTCCAGTTTTTTTTTTTACTACATTTACAATTGTGACCTTTATCTTAATGGCTAGTCATCATAGCACTTGCTGTAGATCGGAAGAGCAC
chr19	39081709	39081889	ATAC_123383_11	ATAC_123383	AGATTTACTATCTTTATTCAAGCAGTATACTTGCCTGATTAGTCAATAACATTCCAGTTTTTTTTTTTACTACATTTACAATTGTGACCTTTATCTTAATGGCTAGTCATCATAGCACTTGCTGTTTTCTTTTTCTCCTTTTTATGTATGTTTTGAGTAAGACATGTTTTTTTACAAAAG	ACGCTCTTCCGATCTAGATTTACTATCTTTATTCAAGCAGTATACTTGCCTGATTAGTCAATAACATTCCAGTTTTTTTTTTTACTACATTTACAATTGTGACCTTTATCTTAATGGCTAGTCATCATAGCACTTGCTGTTTTCTTTTTCTCCTTTTTATGTATGTTTTGAGTAAGACATGTTTTTTTACAAAAGAGATCGGAAGAGCAC
chr19	39086439	39086619	ATAC_123384_1	ATAC_123384	AAGTAAACAGAAATAAATGGTCGATAGTATGAAACTTCCCCATAATTGGACATGTTTCAGCAGAACTTTGAAACATCTACCTGAGTATTTCAAAATAATTCCAATAAAATGAAAAAAAAACTTGTAGAGGGAAATAGAGTTAAGTCTAAGATATCATCAATAATGAATATAGTTATTGTT	ACGCTCTTCCGATCTAAGTAAACAGAAATAAATGGTCGATAGTATGAAACTTCCCCATAATTGGACATGTTTCAGCAGAACTTTGAAACATCTACCTGAGTATTTCAAAATAATTCCAATAAAATGAAAAAAAAACTTGTAGAGGGAAATAGAGTTAAGTCTAAGATATCATCAATAATGAATATAGTTATTGTTAGATCGGAAGAGCAC
chr19	39086494	39086674	ATAC_123384_2	ATAC_123384	TTCAGCAGAACTTTGAAACATCTACCTGAGTATTTCAAAATAATTCCAATAAAATGAAAAAAAAACTTGTAGAGGGAAATAGAGTTAAGTCTAAGATATCATCAATAATGAATATAGTTATTGTTTTCTTACCAGGGCACAGATTGTGCTCCCATCTCTCCTCTCTTCCCAGTCCCACCT	ACGCTCTTCCGATCTTTCAGCAGAACTTTGAAACATCTACCTGAGTATTTCAAAATAATTCCAATAAAATGAAAAAAAAACTTGTAGAGGGAAATAGAGTTAAGTCTAAGATATCATCAATAATGAATATAGTTATTGTTTTCTTACCAGGGCACAGATTGTGCTCCCATCTCTCCTCTCTTCCCAGTCCCACCTAGATCGGAAGAGCAC
chr19	39086549	39086729	ATAC_123384_3	ATAC_123384	GAAAAAAAAACTTGTAGAGGGAAATAGAGTTAAGTCTAAGATATCATCAATAATGAATATAGTTATTGTTTTCTTACCAGGGCACAGATTGTGCTCCCATCTCTCCTCTCTTCCCAGTCCCACCTCTGCAGATGTCTCCCCCATCCCCCTCCCCTTCTCAGAAAAGAGGAGTCCCCTTGA	ACGCTCTTCCGATCTGAAAAAAAAACTTGTAGAGGGAAATAGAGTTAAGTCTAAGATATCATCAATAATGAATATAGTTATTGTTTTCTTACCAGGGCACAGATTGTGCTCCCATCTCTCCTCTCTTCCCAGTCCCACCTCTGCAGATGTCTCCCCCATCCCCCTCCCCTTCTCAGAAAAGAGGAGTCCCCTTGAAGATCGGAAGAGCAC
chr19	39086604	39086784	ATAC_123384_4	ATAC_123384	AATATAGTTATTGTTTTCTTACCAGGGCACAGATTGTGCTCCCATCTCTCCTCTCTTCCCAGTCCCACCTCTGCAGATGTCTCCCCCATCCCCCTCCCCTTCTCAGAAAAGAGGAGTCCCCTTGAGTTCCATCCCGTCCTGGGGCATCTAGTCCTAGCAAGACTAGATACATCCTCTTTC	ACGCTCTTCCGATCTAATATAGTTATTGTTTTCTTACCAGGGCACAGATTGTGCTCCCATCTCTCCTCTCTTCCCAGTCCCACCTCTGCAGATGTCTCCCCCATCCCCCTCCCCTTCTCAGAAAAGAGGAGTCCCCTTGAGTTCCATCCCGTCCTGGGGCATCTAGTCCTAGCAAGACTAGATACATCCTCTTTCAGATCGGAAGAGCAC
chr19	39086659	39086839	ATAC_123384_5	ATAC_123384	TTCCCAGTCCCACCTCTGCAGATGTCTCCCCCATCCCCCTCCCCTTCTCAGAAAAGAGGAGTCCCCTTGAGTTCCATCCCGTCCTGGGGCATCTAGTCCTAGCAAGACTAGATACATCCTCTTTCACTGAGGCCCAACCAGGAAGTCCATGTAGGAGGAAGAGAATCCAATGACAGGAAA	ACGCTCTTCCGATCTTTCCCAGTCCCACCTCTGCAGATGTCTCCCCCATCCCCCTCCCCTTCTCAGAAAAGAGGAGTCCCCTTGAGTTCCATCCCGTCCTGGGGCATCTAGTCCTAGCAAGACTAGATACATCCTCTTTCACTGAGGCCCAACCAGGAAGTCCATGTAGGAGGAAGAGAATCCAATGACAGGAAAAGATCGGAAGAGCAC
chr19	39086714	39086894	ATAC_123384_6	ATAC_123384	GAGGAGTCCCCTTGAGTTCCATCCCGTCCTGGGGCATCTAGTCCTAGCAAGACTAGATACATCCTCTTTCACTGAGGCCCAACCAGGAAGTCCATGTAGGAGGAAGAGAATCCAATGACAGGAAACAGAGACCAAAACACCCCCTACTCCACTTGTTAAGGGCCCCATATGAAGGCTAAC	ACGCTCTTCCGATCTGAGGAGTCCCCTTGAGTTCCATCCCGTCCTGGGGCATCTAGTCCTAGCAAGACTAGATACATCCTCTTTCACTGAGGCCCAACCAGGAAGTCCATGTAGGAGGAAGAGAATCCAATGACAGGAAACAGAGACCAAAACACCCCCTACTCCACTTGTTAAGGGCCCCATATGAAGGCTAACAGATCGGAAGAGCAC
chr19	39095182	39095362	ATAC_123385_1	ATAC_123385	ATACCATATATACGTATGCATTTATAAGGAATTAACTATGATTCATTGTTAAATTAAACTCATGTAGCATGTATCTAGCCTTTTGCTGTTTTCTATGTAAATGTGACATTTATTCATCAGATGTAATAGTTGTCTTGGAGACTTACTGTTGAAGAAACTTACCATTTCTATTTCCCTCTG	ACGCTCTTCCGATCTATACCATATATACGTATGCATTTATAAGGAATTAACTATGATTCATTGTTAAATTAAACTCATGTAGCATGTATCTAGCCTTTTGCTGTTTTCTATGTAAATGTGACATTTATTCATCAGATGTAATAGTTGTCTTGGAGACTTACTGTTGAAGAAACTTACCATTTCTATTTCCCTCTGAGATCGGAAGAGCAC
chr19	39095237	39095417	ATAC_123385_2	ATAC_123385	AAACTCATGTAGCATGTATCTAGCCTTTTGCTGTTTTCTATGTAAATGTGACATTTATTCATCAGATGTAATAGTTGTCTTGGAGACTTACTGTTGAAGAAACTTACCATTTCTATTTCCCTCTGAACTCTGGCTGGCTGGTTCAACCCAGCTATTCTGACCCAAATTTCTCTCCTAGCT	ACGCTCTTCCGATCTAAACTCATGTAGCATGTATCTAGCCTTTTGCTGTTTTCTATGTAAATGTGACATTTATTCATCAGATGTAATAGTTGTCTTGGAGACTTACTGTTGAAGAAACTTACCATTTCTATTTCCCTCTGAACTCTGGCTGGCTGGTTCAACCCAGCTATTCTGACCCAAATTTCTCTCCTAGCTAGATCGGAAGAGCAC
chr19	39095292	39095472	ATAC_123385_3	ATAC_123385	TATTCATCAGATGTAATAGTTGTCTTGGAGACTTACTGTTGAAGAAACTTACCATTTCTATTTCCCTCTGAACTCTGGCTGGCTGGTTCAACCCAGCTATTCTGACCCAAATTTCTCTCCTAGCTGATTCATTCAATTTGTCTTCTCTCAGCGTCTTTCTGAATGGCTCTGCTTAGCCTG	ACGCTCTTCCGATCTTATTCATCAGATGTAATAGTTGTCTTGGAGACTTACTGTTGAAGAAACTTACCATTTCTATTTCCCTCTGAACTCTGGCTGGCTGGTTCAACCCAGCTATTCTGACCCAAATTTCTCTCCTAGCTGATTCATTCAATTTGTCTTCTCTCAGCGTCTTTCTGAATGGCTCTGCTTAGCCTGAGATCGGAAGAGCAC
chr19	39095347	39095527	ATAC_123385_4	ATAC_123385	TTCTATTTCCCTCTGAACTCTGGCTGGCTGGTTCAACCCAGCTATTCTGACCCAAATTTCTCTCCTAGCTGATTCATTCAATTTGTCTTCTCTCAGCGTCTTTCTGAATGGCTCTGCTTAGCCTGAAAATAACTCTGGAAATGTGTTCTAATTTTCTGGCTTCTTCTTATTCTCTGGCTT	ACGCTCTTCCGATCTTTCTATTTCCCTCTGAACTCTGGCTGGCTGGTTCAACCCAGCTATTCTGACCCAAATTTCTCTCCTAGCTGATTCATTCAATTTGTCTTCTCTCAGCGTCTTTCTGAATGGCTCTGCTTAGCCTGAAAATAACTCTGGAAATGTGTTCTAATTTTCTGGCTTCTTCTTATTCTCTGGCTTAGATCGGAAGAGCAC
chr19	39095402	39095582	ATAC_123385_5	ATAC_123385	ATTTCTCTCCTAGCTGATTCATTCAATTTGTCTTCTCTCAGCGTCTTTCTGAATGGCTCTGCTTAGCCTGAAAATAACTCTGGAAATGTGTTCTAATTTTCTGGCTTCTTCTTATTCTCTGGCTTCAATTACCTCTGATGATCTTCACTGAACTACGTGAACTCATGAACAAACTATGGT	ACGCTCTTCCGATCTATTTCTCTCCTAGCTGATTCATTCAATTTGTCTTCTCTCAGCGTCTTTCTGAATGGCTCTGCTTAGCCTGAAAATAACTCTGGAAATGTGTTCTAATTTTCTGGCTTCTTCTTATTCTCTGGCTTCAATTACCTCTGATGATCTTCACTGAACTACGTGAACTCATGAACAAACTATGGTAGATCGGAAGAGCAC
chr19	39095457	39095637	ATAC_123385_6	ATAC_123385	GCTCTGCTTAGCCTGAAAATAACTCTGGAAATGTGTTCTAATTTTCTGGCTTCTTCTTATTCTCTGGCTTCAATTACCTCTGATGATCTTCACTGAACTACGTGAACTCATGAACAAACTATGGTTACGCCATCCACACAGACAGAACCAGCTAAAGAACACTTCACACAGAGACCTACA	ACGCTCTTCCGATCTGCTCTGCTTAGCCTGAAAATAACTCTGGAAATGTGTTCTAATTTTCTGGCTTCTTCTTATTCTCTGGCTTCAATTACCTCTGATGATCTTCACTGAACTACGTGAACTCATGAACAAACTATGGTTACGCCATCCACACAGACAGAACCAGCTAAAGAACACTTCACACAGAGACCTACAAGATCGGAAGAGCAC
chr19	39095512	39095692	ATAC_123385_7	ATAC_123385	CTTATTCTCTGGCTTCAATTACCTCTGATGATCTTCACTGAACTACGTGAACTCATGAACAAACTATGGTTACGCCATCCACACAGACAGAACCAGCTAAAGAACACTTCACACAGAGACCTACAGGAGATCTCTAAAAGAGACCATGAATGATCGAGTTAAAAAACTTGACTTTTTACT	ACGCTCTTCCGATCTCTTATTCTCTGGCTTCAATTACCTCTGATGATCTTCACTGAACTACGTGAACTCATGAACAAACTATGGTTACGCCATCCACACAGACAGAACCAGCTAAAGAACACTTCACACAGAGACCTACAGGAGATCTCTAAAAGAGACCATGAATGATCGAGTTAAAAAACTTGACTTTTTACTAGATCGGAAGAGCAC
chr19	39095567	39095747	ATAC_123385_8	ATAC_123385	TGAACAAACTATGGTTACGCCATCCACACAGACAGAACCAGCTAAAGAACACTTCACACAGAGACCTACAGGAGATCTCTAAAAGAGACCATGAATGATCGAGTTAAAAAACTTGACTTTTTACTTTCTCTCTCTCTTTCCCAAGTGTTCCTGGCAAGCTTCTCTCTCTCTCTCTCTCTC	ACGCTCTTCCGATCTTGAACAAACTATGGTTACGCCATCCACACAGACAGAACCAGCTAAAGAACACTTCACACAGAGACCTACAGGAGATCTCTAAAAGAGACCATGAATGATCGAGTTAAAAAACTTGACTTTTTACTTTCTCTCTCTCTTTCCCAAGTGTTCCTGGCAAGCTTCTCTCTCTCTCTCTCTCTCAGATCGGAAGAGCAC
chr19	39095622	39095802	ATAC_123385_9	ATAC_123385	ACACAGAGACCTACAGGAGATCTCTAAAAGAGACCATGAATGATCGAGTTAAAAAACTTGACTTTTTACTTTCTCTCTCTCTTTCCCAAGTGTTCCTGGCAAGCTTCTCTCTCTCTCTCTCTCTCTCTCTCTCTCTCTCTCTCTCTCTCTCTCTCTCTCTCTCTCTCTCTCTCTCTCTCT	ACGCTCTTCCGATCTACACAGAGACCTACAGGAGATCTCTAAAAGAGACCATGAATGATCGAGTTAAAAAACTTGACTTTTTACTTTCTCTCTCTCTTTCCCAAGTGTTCCTGGCAAGCTTCTCTCTCTCTCTCTCTCTCTCTCTCTCTCTCTCTCTCTCTCTCTCTCTCTCTCTCTCTCTCTCTCTCTCTCTCTAGATCGGAAGAGCAC
chr19	39095677	39095857	ATAC_123385_10	ATAC_123385	ACTTGACTTTTTACTTTCTCTCTCTCTTTCCCAAGTGTTCCTGGCAAGCTTCTCTCTCTCTCTCTCTCTCTCTCTCTCTCTCTCTCTCTCTCTCTCTCTCTCTCTCTCTCTCTCTCTCTCTCTCTCTGTTTTAGCTACAAGCAGCTGGGTTTCCTCCCCAGCTCTGTAGCCCCTCTTTGC	ACGCTCTTCCGATCTACTTGACTTTTTACTTTCTCTCTCTCTTTCCCAAGTGTTCCTGGCAAGCTTCTCTCTCTCTCTCTCTCTCTCTCTCTCTCTCTCTCTCTCTCTCTCTCTCTCTCTCTCTCTCTCTCTCTCTCTCTCTGTTTTAGCTACAAGCAGCTGGGTTTCCTCCCCAGCTCTGTAGCCCCTCTTTGCAGATCGGAAGAGCAC
chr19	39095732	39095912	ATAC_123385_11	ATAC_123385	CTCTCTCTCTCTCTCTCTCTCTCTCTCTCTCTCTCTCTCTCTCTCTCTCTCTCTCTCTCTCTCTCTCTCTCTGTTTTAGCTACAAGCAGCTGGGTTTCCTCCCCAGCTCTGTAGCCCCTCTTTGCTCTTGGCTTTGAGCTGTGTTTATGGCCAAGCTAGGCAGTGACTCAGGACAGGCTG	ACGCTCTTCCGATCTCTCTCTCTCTCTCTCTCTCTCTCTCTCTCTCTCTCTCTCTCTCTCTCTCTCTCTCTCTCTCTCTCTCTCTCTGTTTTAGCTACAAGCAGCTGGGTTTCCTCCCCAGCTCTGTAGCCCCTCTTTGCTCTTGGCTTTGAGCTGTGTTTATGGCCAAGCTAGGCAGTGACTCAGGACAGGCTGAGATCGGAAGAGCAC
chr19	39095787	39095967	ATAC_123385_12	ATAC_123385	TCTCTCTCTCTCTCTCTGTTTTAGCTACAAGCAGCTGGGTTTCCTCCCCAGCTCTGTAGCCCCTCTTTGCTCTTGGCTTTGAGCTGTGTTTATGGCCAAGCTAGGCAGTGACTCAGGACAGGCTGCAGTCTGGCAAACAAGGTGGGGCAGGGGTGGGCAAAATAACTCGAGGTGGGCAGA	ACGCTCTTCCGATCTTCTCTCTCTCTCTCTCTGTTTTAGCTACAAGCAGCTGGGTTTCCTCCCCAGCTCTGTAGCCCCTCTTTGCTCTTGGCTTTGAGCTGTGTTTATGGCCAAGCTAGGCAGTGACTCAGGACAGGCTGCAGTCTGGCAAACAAGGTGGGGCAGGGGTGGGCAAAATAACTCGAGGTGGGCAGAAGATCGGAAGAGCAC
chr19	39095842	39096022	ATAC_123385_13	ATAC_123385	GTAGCCCCTCTTTGCTCTTGGCTTTGAGCTGTGTTTATGGCCAAGCTAGGCAGTGACTCAGGACAGGCTGCAGTCTGGCAAACAAGGTGGGGCAGGGGTGGGCAAAATAACTCGAGGTGGGCAGATAGAAGCGGACAACAGGTGAGGGGGGGGGTGCAAAAGAGCTAAGGCAGTCCCTGT	ACGCTCTTCCGATCTGTAGCCCCTCTTTGCTCTTGGCTTTGAGCTGTGTTTATGGCCAAGCTAGGCAGTGACTCAGGACAGGCTGCAGTCTGGCAAACAAGGTGGGGCAGGGGTGGGCAAAATAACTCGAGGTGGGCAGATAGAAGCGGACAACAGGTGAGGGGGGGGGTGCAAAAGAGCTAAGGCAGTCCCTGTAGATCGGAAGAGCAC
chr19	39095897	39096077	ATAC_123385_14	ATAC_123385	ACTCAGGACAGGCTGCAGTCTGGCAAACAAGGTGGGGCAGGGGTGGGCAAAATAACTCGAGGTGGGCAGATAGAAGCGGACAACAGGTGAGGGGGGGGGTGCAAAAGAGCTAAGGCAGTCCCTGTATGGGTGGGGCGAAGTGATGCACTGCTGCAGCAAGCCGAAAAGCACTTTCACTTA	ACGCTCTTCCGATCTACTCAGGACAGGCTGCAGTCTGGCAAACAAGGTGGGGCAGGGGTGGGCAAAATAACTCGAGGTGGGCAGATAGAAGCGGACAACAGGTGAGGGGGGGGGTGCAAAAGAGCTAAGGCAGTCCCTGTATGGGTGGGGCGAAGTGATGCACTGCTGCAGCAAGCCGAAAAGCACTTTCACTTAAGATCGGAAGAGCAC
chr19	39095952	39096132	ATAC_123385_15	ATAC_123385	CTCGAGGTGGGCAGATAGAAGCGGACAACAGGTGAGGGGGGGGGTGCAAAAGAGCTAAGGCAGTCCCTGTATGGGTGGGGCGAAGTGATGCACTGCTGCAGCAAGCCGAAAAGCACTTTCACTTAACCCTTTATTCTCCAGTTCCTAGAAAAAAAAAACGGGGAAGAAAGAAAGGTTGCA	ACGCTCTTCCGATCTCTCGAGGTGGGCAGATAGAAGCGGACAACAGGTGAGGGGGGGGGTGCAAAAGAGCTAAGGCAGTCCCTGTATGGGTGGGGCGAAGTGATGCACTGCTGCAGCAAGCCGAAAAGCACTTTCACTTAACCCTTTATTCTCCAGTTCCTAGAAAAAAAAAACGGGGAAGAAAGAAAGGTTGCAAGATCGGAAGAGCAC
chr19	39096007	39096187	ATAC_123385_16	ATAC_123385	TAAGGCAGTCCCTGTATGGGTGGGGCGAAGTGATGCACTGCTGCAGCAAGCCGAAAAGCACTTTCACTTAACCCTTTATTCTCCAGTTCCTAGAAAAAAAAAACGGGGAAGAAAGAAAGGTTGCAGGGTACAATGTACCCTTCCCCCTCATCCAGATAAGCCCTTGAAAACTGCTCTCTG	ACGCTCTTCCGATCTTAAGGCAGTCCCTGTATGGGTGGGGCGAAGTGATGCACTGCTGCAGCAAGCCGAAAAGCACTTTCACTTAACCCTTTATTCTCCAGTTCCTAGAAAAAAAAAACGGGGAAGAAAGAAAGGTTGCAGGGTACAATGTACCCTTCCCCCTCATCCAGATAAGCCCTTGAAAACTGCTCTCTGAGATCGGAAGAGCAC
chr19	39096062	39096242	ATAC_123385_17	ATAC_123385	AAGCACTTTCACTTAACCCTTTATTCTCCAGTTCCTAGAAAAAAAAAACGGGGAAGAAAGAAAGGTTGCAGGGTACAATGTACCCTTCCCCCTCATCCAGATAAGCCCTTGAAAACTGCTCTCTGGGCTGTTGTCCCTTCAGGCAAGCTGCTGGCCCAGATGGTTTGTTTTCCATTGACC	ACGCTCTTCCGATCTAAGCACTTTCACTTAACCCTTTATTCTCCAGTTCCTAGAAAAAAAAAACGGGGAAGAAAGAAAGGTTGCAGGGTACAATGTACCCTTCCCCCTCATCCAGATAAGCCCTTGAAAACTGCTCTCTGGGCTGTTGTCCCTTCAGGCAAGCTGCTGGCCCAGATGGTTTGTTTTCCATTGACCAGATCGGAAGAGCAC
chr19	39105495	39105675	ATAC_123386_1	ATAC_123386	CTCAGGGGTTGGTGTCACCATTTGTGAAACTATGATGGCAATAAGCAATGCACAAGAGAAGCATGTTTTCATTATCCTTTGGAATTGGCAAGGGGGATGTAGGAGTGGCTGTCATGAAATCCCTTTATATTTGTGTGTGTGCAAATAGAATTGGTCTTTTTGTTCAATAGAAGTCCACAC	ACGCTCTTCCGATCTCTCAGGGGTTGGTGTCACCATTTGTGAAACTATGATGGCAATAAGCAATGCACAAGAGAAGCATGTTTTCATTATCCTTTGGAATTGGCAAGGGGGATGTAGGAGTGGCTGTCATGAAATCCCTTTATATTTGTGTGTGTGCAAATAGAATTGGTCTTTTTGTTCAATAGAAGTCCACACAGATCGGAAGAGCAC
chr19	39105550	39105730	ATAC_123386_2	ATAC_123386	GAGAAGCATGTTTTCATTATCCTTTGGAATTGGCAAGGGGGATGTAGGAGTGGCTGTCATGAAATCCCTTTATATTTGTGTGTGTGCAAATAGAATTGGTCTTTTTGTTCAATAGAAGTCCACACAGCTTAGCACAACTGACTTCTGGATAGAAGTACCATTTAGGACATAAAACTCAGA	ACGCTCTTCCGATCTGAGAAGCATGTTTTCATTATCCTTTGGAATTGGCAAGGGGGATGTAGGAGTGGCTGTCATGAAATCCCTTTATATTTGTGTGTGTGCAAATAGAATTGGTCTTTTTGTTCAATAGAAGTCCACACAGCTTAGCACAACTGACTTCTGGATAGAAGTACCATTTAGGACATAAAACTCAGAAGATCGGAAGAGCAC
chr19	39105605	39105785	ATAC_123386_3	ATAC_123386	GTCATGAAATCCCTTTATATTTGTGTGTGTGCAAATAGAATTGGTCTTTTTGTTCAATAGAAGTCCACACAGCTTAGCACAACTGACTTCTGGATAGAAGTACCATTTAGGACATAAAACTCAGAGCACAGACAATACTATCTGACAAAATGAAAACAAAATGAAACAAAAACCAAATAA	ACGCTCTTCCGATCTGTCATGAAATCCCTTTATATTTGTGTGTGTGCAAATAGAATTGGTCTTTTTGTTCAATAGAAGTCCACACAGCTTAGCACAACTGACTTCTGGATAGAAGTACCATTTAGGACATAAAACTCAGAGCACAGACAATACTATCTGACAAAATGAAAACAAAATGAAACAAAAACCAAATAAAGATCGGAAGAGCAC
chr19	39105660	39105840	ATAC_123386_4	ATAC_123386	AATAGAAGTCCACACAGCTTAGCACAACTGACTTCTGGATAGAAGTACCATTTAGGACATAAAACTCAGAGCACAGACAATACTATCTGACAAAATGAAAACAAAATGAAACAAAAACCAAATAAACAAAAACCAAAAAAGACCTTAGTAATCAAAGTCCAGTTCTGGAAAAGTCTCTAA	ACGCTCTTCCGATCTAATAGAAGTCCACACAGCTTAGCACAACTGACTTCTGGATAGAAGTACCATTTAGGACATAAAACTCAGAGCACAGACAATACTATCTGACAAAATGAAAACAAAATGAAACAAAAACCAAATAAACAAAAACCAAAAAAGACCTTAGTAATCAAAGTCCAGTTCTGGAAAAGTCTCTAAAGATCGGAAGAGCAC
chr19	39105715	39105895	ATAC_123386_5	ATAC_123386	GACATAAAACTCAGAGCACAGACAATACTATCTGACAAAATGAAAACAAAATGAAACAAAAACCAAATAAACAAAAACCAAAAAAGACCTTAGTAATCAAAGTCCAGTTCTGGAAAAGTCTCTAAATGTACTAACCTTGCTTTTTGGCTTCTGCAGTTCTGCTTCTAGCTAATCATTCGT	ACGCTCTTCCGATCTGACATAAAACTCAGAGCACAGACAATACTATCTGACAAAATGAAAACAAAATGAAACAAAAACCAAATAAACAAAAACCAAAAAAGACCTTAGTAATCAAAGTCCAGTTCTGGAAAAGTCTCTAAATGTACTAACCTTGCTTTTTGGCTTCTGCAGTTCTGCTTCTAGCTAATCATTCGTAGATCGGAAGAGCAC
chr19	39105770	39105950	ATAC_123386_6	ATAC_123386	ACAAAAACCAAATAAACAAAAACCAAAAAAGACCTTAGTAATCAAAGTCCAGTTCTGGAAAAGTCTCTAAATGTACTAACCTTGCTTTTTGGCTTCTGCAGTTCTGCTTCTAGCTAATCATTCGTTTTAACTGAAGTATGTCAACATAGAATATAAATTTTGTGCTTAATAACTTATCAT	ACGCTCTTCCGATCTACAAAAACCAAATAAACAAAAACCAAAAAAGACCTTAGTAATCAAAGTCCAGTTCTGGAAAAGTCTCTAAATGTACTAACCTTGCTTTTTGGCTTCTGCAGTTCTGCTTCTAGCTAATCATTCGTTTTAACTGAAGTATGTCAACATAGAATATAAATTTTGTGCTTAATAACTTATCATAGATCGGAAGAGCAC
chr19	39105825	39106005	ATAC_123386_7	ATAC_123386	TGGAAAAGTCTCTAAATGTACTAACCTTGCTTTTTGGCTTCTGCAGTTCTGCTTCTAGCTAATCATTCGTTTTAACTGAAGTATGTCAACATAGAATATAAATTTTGTGCTTAATAACTTATCATGAGAAAGGCTCAGGGCTACATTGGAATCCAGAACAACCAGTGTACTTACCAGCTG	ACGCTCTTCCGATCTTGGAAAAGTCTCTAAATGTACTAACCTTGCTTTTTGGCTTCTGCAGTTCTGCTTCTAGCTAATCATTCGTTTTAACTGAAGTATGTCAACATAGAATATAAATTTTGTGCTTAATAACTTATCATGAGAAAGGCTCAGGGCTACATTGGAATCCAGAACAACCAGTGTACTTACCAGCTGAGATCGGAAGAGCAC
chr19	39105880	39106060	ATAC_123386_8	ATAC_123386	TAGCTAATCATTCGTTTTAACTGAAGTATGTCAACATAGAATATAAATTTTGTGCTTAATAACTTATCATGAGAAAGGCTCAGGGCTACATTGGAATCCAGAACAACCAGTGTACTTACCAGCTGGCTAATAGACTTTCTATTGGATTAAACCTATGTCTGAGAAGTCTTCCTTGGTATC	ACGCTCTTCCGATCTTAGCTAATCATTCGTTTTAACTGAAGTATGTCAACATAGAATATAAATTTTGTGCTTAATAACTTATCATGAGAAAGGCTCAGGGCTACATTGGAATCCAGAACAACCAGTGTACTTACCAGCTGGCTAATAGACTTTCTATTGGATTAAACCTATGTCTGAGAAGTCTTCCTTGGTATCAGATCGGAAGAGCAC
chr19	39105935	39106115	ATAC_123386_9	ATAC_123386	TTAATAACTTATCATGAGAAAGGCTCAGGGCTACATTGGAATCCAGAACAACCAGTGTACTTACCAGCTGGCTAATAGACTTTCTATTGGATTAAACCTATGTCTGAGAAGTCTTCCTTGGTATCCTACAAAAGTAATCTTTTATGTTACATCTTGTTACCTGCTTCCCATATTTTTTCC	ACGCTCTTCCGATCTTTAATAACTTATCATGAGAAAGGCTCAGGGCTACATTGGAATCCAGAACAACCAGTGTACTTACCAGCTGGCTAATAGACTTTCTATTGGATTAAACCTATGTCTGAGAAGTCTTCCTTGGTATCCTACAAAAGTAATCTTTTATGTTACATCTTGTTACCTGCTTCCCATATTTTTTCCAGATCGGAAGAGCAC
chr19	39105990	39106170	ATAC_123386_10	ATAC_123386	TGTACTTACCAGCTGGCTAATAGACTTTCTATTGGATTAAACCTATGTCTGAGAAGTCTTCCTTGGTATCCTACAAAAGTAATCTTTTATGTTACATCTTGTTACCTGCTTCCCATATTTTTTCCTATAAAGACAATTACTCTCTATTGTGCTTCCCGATGTTGGGGGAAGGCTGGTGTG	ACGCTCTTCCGATCTTGTACTTACCAGCTGGCTAATAGACTTTCTATTGGATTAAACCTATGTCTGAGAAGTCTTCCTTGGTATCCTACAAAAGTAATCTTTTATGTTACATCTTGTTACCTGCTTCCCATATTTTTTCCTATAAAGACAATTACTCTCTATTGTGCTTCCCGATGTTGGGGGAAGGCTGGTGTGAGATCGGAAGAGCAC
chr19	39169659	39169839	ATAC_123387_1	ATAC_123387	ATGTGATATTAAATTCAAATCTTGCTTTTCTGGTTTGTTGGAGTATGTAGAACTTGCTGCGGTGTGAAAACTGGGTTCTGATAATGCCAAATAGCCTCGGTTTATATTGTTTAGGTTCTTGCACTTGCATCTTACCATATGGTTATTTCTAGTGTTGTTCTTGCTGTGTCTGCCAGGAGC	ACGCTCTTCCGATCTATGTGATATTAAATTCAAATCTTGCTTTTCTGGTTTGTTGGAGTATGTAGAACTTGCTGCGGTGTGAAAACTGGGTTCTGATAATGCCAAATAGCCTCGGTTTATATTGTTTAGGTTCTTGCACTTGCATCTTACCATATGGTTATTTCTAGTGTTGTTCTTGCTGTGTCTGCCAGGAGCAGATCGGAAGAGCAC
chr19	39169714	39169894	ATAC_123387_2	ATAC_123387	GCTGCGGTGTGAAAACTGGGTTCTGATAATGCCAAATAGCCTCGGTTTATATTGTTTAGGTTCTTGCACTTGCATCTTACCATATGGTTATTTCTAGTGTTGTTCTTGCTGTGTCTGCCAGGAGCTTGTCTCTCTTATGGGCCTGTGAGCCTGTGAGCCTGTGTCAGCATTTCTGGGATT	ACGCTCTTCCGATCTGCTGCGGTGTGAAAACTGGGTTCTGATAATGCCAAATAGCCTCGGTTTATATTGTTTAGGTTCTTGCACTTGCATCTTACCATATGGTTATTTCTAGTGTTGTTCTTGCTGTGTCTGCCAGGAGCTTGTCTCTCTTATGGGCCTGTGAGCCTGTGAGCCTGTGTCAGCATTTCTGGGATTAGATCGGAAGAGCAC
chr19	39169769	39169949	ATAC_123387_3	ATAC_123387	TTAGGTTCTTGCACTTGCATCTTACCATATGGTTATTTCTAGTGTTGTTCTTGCTGTGTCTGCCAGGAGCTTGTCTCTCTTATGGGCCTGTGAGCCTGTGAGCCTGTGTCAGCATTTCTGGGATTCCAGCTCTCTTCTGGTGGTAATGAGGTGCAGGGAGCAGTGACCTTAGGTGTGTCA	ACGCTCTTCCGATCTTTAGGTTCTTGCACTTGCATCTTACCATATGGTTATTTCTAGTGTTGTTCTTGCTGTGTCTGCCAGGAGCTTGTCTCTCTTATGGGCCTGTGAGCCTGTGAGCCTGTGTCAGCATTTCTGGGATTCCAGCTCTCTTCTGGTGGTAATGAGGTGCAGGGAGCAGTGACCTTAGGTGTGTCAAGATCGGAAGAGCAC
chr19	39169824	39170004	ATAC_123387_4	ATAC_123387	GTGTCTGCCAGGAGCTTGTCTCTCTTATGGGCCTGTGAGCCTGTGAGCCTGTGTCAGCATTTCTGGGATTCCAGCTCTCTTCTGGTGGTAATGAGGTGCAGGGAGCAGTGACCTTAGGTGTGTCAACACTCTTGGGAGACCAGTTCACTCCAGGCAGGATTTGGTATGGATAGTTGTGTC	ACGCTCTTCCGATCTGTGTCTGCCAGGAGCTTGTCTCTCTTATGGGCCTGTGAGCCTGTGAGCCTGTGTCAGCATTTCTGGGATTCCAGCTCTCTTCTGGTGGTAATGAGGTGCAGGGAGCAGTGACCTTAGGTGTGTCAACACTCTTGGGAGACCAGTTCACTCCAGGCAGGATTTGGTATGGATAGTTGTGTCAGATCGGAAGAGCAC
chr19	39169879	39170059	ATAC_123387_5	ATAC_123387	AGCATTTCTGGGATTCCAGCTCTCTTCTGGTGGTAATGAGGTGCAGGGAGCAGTGACCTTAGGTGTGTCAACACTCTTGGGAGACCAGTTCACTCCAGGCAGGATTTGGTATGGATAGTTGTGTCACATGGTTAGCTCCAGGGTGTGGTTGGATATTGGAAGGGTCCTGTCCCTGGCTGT	ACGCTCTTCCGATCTAGCATTTCTGGGATTCCAGCTCTCTTCTGGTGGTAATGAGGTGCAGGGAGCAGTGACCTTAGGTGTGTCAACACTCTTGGGAGACCAGTTCACTCCAGGCAGGATTTGGTATGGATAGTTGTGTCACATGGTTAGCTCCAGGGTGTGGTTGGATATTGGAAGGGTCCTGTCCCTGGCTGTAGATCGGAAGAGCAC
chr19	39169934	39170114	ATAC_123387_6	ATAC_123387	ACCTTAGGTGTGTCAACACTCTTGGGAGACCAGTTCACTCCAGGCAGGATTTGGTATGGATAGTTGTGTCACATGGTTAGCTCCAGGGTGTGGTTGGATATTGGAAGGGTCCTGTCCCTGGCTGTTTCATGATTCCTGTGCCCTGTGCACTCCTGTCCCTCTTTGGCCAGTTATTAGAGC	ACGCTCTTCCGATCTACCTTAGGTGTGTCAACACTCTTGGGAGACCAGTTCACTCCAGGCAGGATTTGGTATGGATAGTTGTGTCACATGGTTAGCTCCAGGGTGTGGTTGGATATTGGAAGGGTCCTGTCCCTGGCTGTTTCATGATTCCTGTGCCCTGTGCACTCCTGTCCCTCTTTGGCCAGTTATTAGAGCAGATCGGAAGAGCAC
chr19	39169989	39170169	ATAC_123387_7	ATAC_123387	ATGGATAGTTGTGTCACATGGTTAGCTCCAGGGTGTGGTTGGATATTGGAAGGGTCCTGTCCCTGGCTGTTTCATGATTCCTGTGCCCTGTGCACTCCTGTCCCTCTTTGGCCAGTTATTAGAGCAATAGTTGTCTCACGTGTGAACTGTGCCCCTGGGAGATCAGCTCTCTCTGGGCAG	ACGCTCTTCCGATCTATGGATAGTTGTGTCACATGGTTAGCTCCAGGGTGTGGTTGGATATTGGAAGGGTCCTGTCCCTGGCTGTTTCATGATTCCTGTGCCCTGTGCACTCCTGTCCCTCTTTGGCCAGTTATTAGAGCAATAGTTGTCTCACGTGTGAACTGTGCCCCTGGGAGATCAGCTCTCTCTGGGCAGAGATCGGAAGAGCAC
chr19	39170044	39170224	ATAC_123387_8	ATAC_123387	CCTGTCCCTGGCTGTTTCATGATTCCTGTGCCCTGTGCACTCCTGTCCCTCTTTGGCCAGTTATTAGAGCAATAGTTGTCTCACGTGTGAACTGTGCCCCTGGGAGATCAGCTCTCTCTGGGCAGGATTTGGTCATGGACAACTGTAGGACAGAAAGCCTTAGCTCCAGGGCACAGATAG	ACGCTCTTCCGATCTCCTGTCCCTGGCTGTTTCATGATTCCTGTGCCCTGTGCACTCCTGTCCCTCTTTGGCCAGTTATTAGAGCAATAGTTGTCTCACGTGTGAACTGTGCCCCTGGGAGATCAGCTCTCTCTGGGCAGGATTTGGTCATGGACAACTGTAGGACAGAAAGCCTTAGCTCCAGGGCACAGATAGAGATCGGAAGAGCAC
chr19	39170099	39170279	ATAC_123387_9	ATAC_123387	GCCAGTTATTAGAGCAATAGTTGTCTCACGTGTGAACTGTGCCCCTGGGAGATCAGCTCTCTCTGGGCAGGATTTGGTCATGGACAACTGTAGGACAGAAAGCCTTAGCTCCAGGGCACAGATAGAGACAAGGAGGATCCTGTCCTCAGCTACTCTGTATTTCCTGTGCCCTGTGCACTC	ACGCTCTTCCGATCTGCCAGTTATTAGAGCAATAGTTGTCTCACGTGTGAACTGTGCCCCTGGGAGATCAGCTCTCTCTGGGCAGGATTTGGTCATGGACAACTGTAGGACAGAAAGCCTTAGCTCCAGGGCACAGATAGAGACAAGGAGGATCCTGTCCTCAGCTACTCTGTATTTCCTGTGCCCTGTGCACTCAGATCGGAAGAGCAC
chr19	39170154	39170334	ATAC_123387_10	ATAC_123387	GCTCTCTCTGGGCAGGATTTGGTCATGGACAACTGTAGGACAGAAAGCCTTAGCTCCAGGGCACAGATAGAGACAAGGAGGATCCTGTCCTCAGCTACTCTGTATTTCCTGTGCCCTGTGCACTCCTGTCAGGTCCCTCTTTGGCAAGATATTGGTGCAAAAGTTGTGGTCTCACCTTTG	ACGCTCTTCCGATCTGCTCTCTCTGGGCAGGATTTGGTCATGGACAACTGTAGGACAGAAAGCCTTAGCTCCAGGGCACAGATAGAGACAAGGAGGATCCTGTCCTCAGCTACTCTGTATTTCCTGTGCCCTGTGCACTCCTGTCAGGTCCCTCTTTGGCAAGATATTGGTGCAAAAGTTGTGGTCTCACCTTTGAGATCGGAAGAGCAC
chr19	39170209	39170389	ATAC_123387_11	ATAC_123387	CCAGGGCACAGATAGAGACAAGGAGGATCCTGTCCTCAGCTACTCTGTATTTCCTGTGCCCTGTGCACTCCTGTCAGGTCCCTCTTTGGCAAGATATTGGTGCAAAAGTTGTGGTCTCACCTTTGAGCTTATTAGTGAAAGCACTCCTTGGAGACTAACATTCTTCTGGTGGGTTGGGTA	ACGCTCTTCCGATCTCCAGGGCACAGATAGAGACAAGGAGGATCCTGTCCTCAGCTACTCTGTATTTCCTGTGCCCTGTGCACTCCTGTCAGGTCCCTCTTTGGCAAGATATTGGTGCAAAAGTTGTGGTCTCACCTTTGAGCTTATTAGTGAAAGCACTCCTTGGAGACTAACATTCTTCTGGTGGGTTGGGTAAGATCGGAAGAGCAC
chr19	39174521	39174701	ATAC_123388_1	ATAC_123388	CTGTAAGCCTGGGTGTGTCAGAACTCCTGGAAGTCAATCTGTTTCTGGATATGTGGGGGGGGGGGAGCTGGAGCACAGGATCTACTTCCAGGCACAGTTGGATATCTGAATGAAGATTTGGCTCCAGCAGGGTGGGAGGTCCTTGATGATGATAATTTCAAAGTCCAATTAGTCCTTTTA	ACGCTCTTCCGATCTCTGTAAGCCTGGGTGTGTCAGAACTCCTGGAAGTCAATCTGTTTCTGGATATGTGGGGGGGGGGGAGCTGGAGCACAGGATCTACTTCCAGGCACAGTTGGATATCTGAATGAAGATTTGGCTCCAGCAGGGTGGGAGGTCCTTGATGATGATAATTTCAAAGTCCAATTAGTCCTTTTAAGATCGGAAGAGCAC
chr19	39174576	39174756	ATAC_123388_2	ATAC_123388	GGGGGGGGGGAGCTGGAGCACAGGATCTACTTCCAGGCACAGTTGGATATCTGAATGAAGATTTGGCTCCAGCAGGGTGGGAGGTCCTTGATGATGATAATTTCAAAGTCCAATTAGTCCTTTTAAGTTCAGAGGATTTGATATTGCCTAATAAAATTGAACAGTGAAAATGTAGTATTC	ACGCTCTTCCGATCTGGGGGGGGGGAGCTGGAGCACAGGATCTACTTCCAGGCACAGTTGGATATCTGAATGAAGATTTGGCTCCAGCAGGGTGGGAGGTCCTTGATGATGATAATTTCAAAGTCCAATTAGTCCTTTTAAGTTCAGAGGATTTGATATTGCCTAATAAAATTGAACAGTGAAAATGTAGTATTCAGATCGGAAGAGCAC
chr19	39174631	39174811	ATAC_123388_3	ATAC_123388	TGAAGATTTGGCTCCAGCAGGGTGGGAGGTCCTTGATGATGATAATTTCAAAGTCCAATTAGTCCTTTTAAGTTCAGAGGATTTGATATTGCCTAATAAAATTGAACAGTGAAAATGTAGTATTCACTAGACCTCAAACAATAAGAAGGGGAATAAAGATGGACAATTAATGAAGAAGGG	ACGCTCTTCCGATCTTGAAGATTTGGCTCCAGCAGGGTGGGAGGTCCTTGATGATGATAATTTCAAAGTCCAATTAGTCCTTTTAAGTTCAGAGGATTTGATATTGCCTAATAAAATTGAACAGTGAAAATGTAGTATTCACTAGACCTCAAACAATAAGAAGGGGAATAAAGATGGACAATTAATGAAGAAGGGAGATCGGAAGAGCAC
chr19	39174686	39174866	ATAC_123388_4	ATAC_123388	CAATTAGTCCTTTTAAGTTCAGAGGATTTGATATTGCCTAATAAAATTGAACAGTGAAAATGTAGTATTCACTAGACCTCAAACAATAAGAAGGGGAATAAAGATGGACAATTAATGAAGAAGGGAGGATGACATAGGAGGAAGATTCAATAAGGAAGAAGAATAATCTGTGCTTTCAAA	ACGCTCTTCCGATCTCAATTAGTCCTTTTAAGTTCAGAGGATTTGATATTGCCTAATAAAATTGAACAGTGAAAATGTAGTATTCACTAGACCTCAAACAATAAGAAGGGGAATAAAGATGGACAATTAATGAAGAAGGGAGGATGACATAGGAGGAAGATTCAATAAGGAAGAAGAATAATCTGTGCTTTCAAAAGATCGGAAGAGCAC
chr19	39174741	39174921	ATAC_123388_5	ATAC_123388	GAAAATGTAGTATTCACTAGACCTCAAACAATAAGAAGGGGAATAAAGATGGACAATTAATGAAGAAGGGAGGATGACATAGGAGGAAGATTCAATAAGGAAGAAGAATAATCTGTGCTTTCAAACCTTCTATATCTCTTCTTTCAGCTTCTTCAATTTAAGTAGCAATATATAACTTCT	ACGCTCTTCCGATCTGAAAATGTAGTATTCACTAGACCTCAAACAATAAGAAGGGGAATAAAGATGGACAATTAATGAAGAAGGGAGGATGACATAGGAGGAAGATTCAATAAGGAAGAAGAATAATCTGTGCTTTCAAACCTTCTATATCTCTTCTTTCAGCTTCTTCAATTTAAGTAGCAATATATAACTTCTAGATCGGAAGAGCAC
chr19	39176268	39176448	ATAC_123389_1	ATAC_123389	GTTTTCTTTACTCAATATTCTTCTGTTTATTATTTGAAATCAATACTGATATTGATTTTTACATATGCTAATTTATATGTAAGGGCTCTATATTGTTACACCTAATAGATAGGATATTAGTATGCATATCACAGCAACTGTCACTTCATTAGCAAATATTATGCTTTCAGAATACTGTCA	ACGCTCTTCCGATCTGTTTTCTTTACTCAATATTCTTCTGTTTATTATTTGAAATCAATACTGATATTGATTTTTACATATGCTAATTTATATGTAAGGGCTCTATATTGTTACACCTAATAGATAGGATATTAGTATGCATATCACAGCAACTGTCACTTCATTAGCAAATATTATGCTTTCAGAATACTGTCAAGATCGGAAGAGCAC
chr19	39176323	39176503	ATAC_123389_2	ATAC_123389	TTTTTACATATGCTAATTTATATGTAAGGGCTCTATATTGTTACACCTAATAGATAGGATATTAGTATGCATATCACAGCAACTGTCACTTCATTAGCAAATATTATGCTTTCAGAATACTGTCAAGCATCTTCATCTTGCTACAAGTGACCCCGAGTTGGGGCCAGTGTGCCAATTCAT	ACGCTCTTCCGATCTTTTTTACATATGCTAATTTATATGTAAGGGCTCTATATTGTTACACCTAATAGATAGGATATTAGTATGCATATCACAGCAACTGTCACTTCATTAGCAAATATTATGCTTTCAGAATACTGTCAAGCATCTTCATCTTGCTACAAGTGACCCCGAGTTGGGGCCAGTGTGCCAATTCATAGATCGGAAGAGCAC
chr19	39176378	39176558	ATAC_123389_3	ATAC_123389	AGGATATTAGTATGCATATCACAGCAACTGTCACTTCATTAGCAAATATTATGCTTTCAGAATACTGTCAAGCATCTTCATCTTGCTACAAGTGACCCCGAGTTGGGGCCAGTGTGCCAATTCATTCCATTTCTGTCATTTCCCACTGTGTTAAAACAGCCAAAGTCCAGGCAGAGATCG	ACGCTCTTCCGATCTAGGATATTAGTATGCATATCACAGCAACTGTCACTTCATTAGCAAATATTATGCTTTCAGAATACTGTCAAGCATCTTCATCTTGCTACAAGTGACCCCGAGTTGGGGCCAGTGTGCCAATTCATTCCATTTCTGTCATTTCCCACTGTGTTAAAACAGCCAAAGTCCAGGCAGAGATCGAGATCGGAAGAGCAC
chr19	39176433	39176613	ATAC_123389_4	ATAC_123389	TTCAGAATACTGTCAAGCATCTTCATCTTGCTACAAGTGACCCCGAGTTGGGGCCAGTGTGCCAATTCATTCCATTTCTGTCATTTCCCACTGTGTTAAAACAGCCAAAGTCCAGGCAGAGATCGACTGTGTGATTGGCAGACACAGGAGCCCCTGCATGCAGGACAGGCATAGCATGCC	ACGCTCTTCCGATCTTTCAGAATACTGTCAAGCATCTTCATCTTGCTACAAGTGACCCCGAGTTGGGGCCAGTGTGCCAATTCATTCCATTTCTGTCATTTCCCACTGTGTTAAAACAGCCAAAGTCCAGGCAGAGATCGACTGTGTGATTGGCAGACACAGGAGCCCCTGCATGCAGGACAGGCATAGCATGCCAGATCGGAAGAGCAC
chr19	39176488	39176668	ATAC_123389_5	ATAC_123389	AGTGTGCCAATTCATTCCATTTCTGTCATTTCCCACTGTGTTAAAACAGCCAAAGTCCAGGCAGAGATCGACTGTGTGATTGGCAGACACAGGAGCCCCTGCATGCAGGACAGGCATAGCATGCCCTACACTGATGCTGTGTTGCATGAGATCCAGAGATACATTGATCTCCTTCCCACC	ACGCTCTTCCGATCTAGTGTGCCAATTCATTCCATTTCTGTCATTTCCCACTGTGTTAAAACAGCCAAAGTCCAGGCAGAGATCGACTGTGTGATTGGCAGACACAGGAGCCCCTGCATGCAGGACAGGCATAGCATGCCCTACACTGATGCTGTGTTGCATGAGATCCAGAGATACATTGATCTCCTTCCCACCAGATCGGAAGAGCAC
chr19	39176543	39176723	ATAC_123389_6	ATAC_123389	TCCAGGCAGAGATCGACTGTGTGATTGGCAGACACAGGAGCCCCTGCATGCAGGACAGGCATAGCATGCCCTACACTGATGCTGTGTTGCATGAGATCCAGAGATACATTGATCTCCTTCCCACCAGCCTTCCCCATGCCGTGACCCGTGACGTGAAATTCAGAGAGTATCTCATTCCCA	ACGCTCTTCCGATCTTCCAGGCAGAGATCGACTGTGTGATTGGCAGACACAGGAGCCCCTGCATGCAGGACAGGCATAGCATGCCCTACACTGATGCTGTGTTGCATGAGATCCAGAGATACATTGATCTCCTTCCCACCAGCCTTCCCCATGCCGTGACCCGTGACGTGAAATTCAGAGAGTATCTCATTCCCAAGATCGGAAGAGCAC
chr19	39176598	39176778	ATAC_123389_7	ATAC_123389	CAGGCATAGCATGCCCTACACTGATGCTGTGTTGCATGAGATCCAGAGATACATTGATCTCCTTCCCACCAGCCTTCCCCATGCCGTGACCCGTGACGTGAAATTCAGAGAGTATCTCATTCCCAAGGTAAGCGTCCTTCTTCTACACTGTGCCTTAATGCTCTTGATCTCAAATTAGAG	ACGCTCTTCCGATCTCAGGCATAGCATGCCCTACACTGATGCTGTGTTGCATGAGATCCAGAGATACATTGATCTCCTTCCCACCAGCCTTCCCCATGCCGTGACCCGTGACGTGAAATTCAGAGAGTATCTCATTCCCAAGGTAAGCGTCCTTCTTCTACACTGTGCCTTAATGCTCTTGATCTCAAATTAGAGAGATCGGAAGAGCAC
chr19	39176653	39176833	ATAC_123389_8	ATAC_123389	GATCTCCTTCCCACCAGCCTTCCCCATGCCGTGACCCGTGACGTGAAATTCAGAGAGTATCTCATTCCCAAGGTAAGCGTCCTTCTTCTACACTGTGCCTTAATGCTCTTGATCTCAAATTAGAGTGAGTGAAACTAGATCACTTGCCCAAGATACTGAGTCTTGCAATTTCCAGATTAC	ACGCTCTTCCGATCTGATCTCCTTCCCACCAGCCTTCCCCATGCCGTGACCCGTGACGTGAAATTCAGAGAGTATCTCATTCCCAAGGTAAGCGTCCTTCTTCTACACTGTGCCTTAATGCTCTTGATCTCAAATTAGAGTGAGTGAAACTAGATCACTTGCCCAAGATACTGAGTCTTGCAATTTCCAGATTACAGATCGGAAGAGCAC
chr19	39176708	39176888	ATAC_123389_9	ATAC_123389	AGTATCTCATTCCCAAGGTAAGCGTCCTTCTTCTACACTGTGCCTTAATGCTCTTGATCTCAAATTAGAGTGAGTGAAACTAGATCACTTGCCCAAGATACTGAGTCTTGCAATTTCCAGATTACCAATATTAAAGAGAAAGTTATGCAAAACCTTCAGAGAAATTAGGAGATTAAGCCA	ACGCTCTTCCGATCTAGTATCTCATTCCCAAGGTAAGCGTCCTTCTTCTACACTGTGCCTTAATGCTCTTGATCTCAAATTAGAGTGAGTGAAACTAGATCACTTGCCCAAGATACTGAGTCTTGCAATTTCCAGATTACCAATATTAAAGAGAAAGTTATGCAAAACCTTCAGAGAAATTAGGAGATTAAGCCAAGATCGGAAGAGCAC
chr19	39176763	39176943	ATAC_123389_10	ATAC_123389	GATCTCAAATTAGAGTGAGTGAAACTAGATCACTTGCCCAAGATACTGAGTCTTGCAATTTCCAGATTACCAATATTAAAGAGAAAGTTATGCAAAACCTTCAGAGAAATTAGGAGATTAAGCCAACCAAACCACACACAGTATATTCAAAACCAGGCTGTACTAGAATTTTTGTTTTAG	ACGCTCTTCCGATCTGATCTCAAATTAGAGTGAGTGAAACTAGATCACTTGCCCAAGATACTGAGTCTTGCAATTTCCAGATTACCAATATTAAAGAGAAAGTTATGCAAAACCTTCAGAGAAATTAGGAGATTAAGCCAACCAAACCACACACAGTATATTCAAAACCAGGCTGTACTAGAATTTTTGTTTTAGAGATCGGAAGAGCAC
chr19	39212220	39212400	ATAC_123390_1	ATAC_123390	TGTCAACATAGAATATGAATTTTATGCTTAAAAGCTCATCATGAGAACGGCTCAGGGCTACACTGGAATCCAGAACAACCAATGTACTTACCAGCTGGCTAATAATCTTTCTATTGGATTAAACCTATGTCTGAGAAGTCTTCCTTGGTAGATATACTACAAAAGTAATCTTGTATGGTA	ACGCTCTTCCGATCTTGTCAACATAGAATATGAATTTTATGCTTAAAAGCTCATCATGAGAACGGCTCAGGGCTACACTGGAATCCAGAACAACCAATGTACTTACCAGCTGGCTAATAATCTTTCTATTGGATTAAACCTATGTCTGAGAAGTCTTCCTTGGTAGATATACTACAAAAGTAATCTTGTATGGTAAGATCGGAAGAGCAC
chr19	39212275	39212455	ATAC_123390_2	ATAC_123390	GGCTACACTGGAATCCAGAACAACCAATGTACTTACCAGCTGGCTAATAATCTTTCTATTGGATTAAACCTATGTCTGAGAAGTCTTCCTTGGTAGATATACTACAAAAGTAATCTTGTATGGTACATCTTGTTACCTGCTTCCCATATTCTTTCCTATAAAGACAATTACTCTCTATTG	ACGCTCTTCCGATCTGGCTACACTGGAATCCAGAACAACCAATGTACTTACCAGCTGGCTAATAATCTTTCTATTGGATTAAACCTATGTCTGAGAAGTCTTCCTTGGTAGATATACTACAAAAGTAATCTTGTATGGTACATCTTGTTACCTGCTTCCCATATTCTTTCCTATAAAGACAATTACTCTCTATTGAGATCGGAAGAGCAC
chr19	39212330	39212510	ATAC_123390_3	ATAC_123390	CTATTGGATTAAACCTATGTCTGAGAAGTCTTCCTTGGTAGATATACTACAAAAGTAATCTTGTATGGTACATCTTGTTACCTGCTTCCCATATTCTTTCCTATAAAGACAATTACTCTCTATTGTGCTTCTTGATGTTGGGGGGAAGGGTGGTATTGGTAACCCTTTGAAAACCAATGC	ACGCTCTTCCGATCTCTATTGGATTAAACCTATGTCTGAGAAGTCTTCCTTGGTAGATATACTACAAAAGTAATCTTGTATGGTACATCTTGTTACCTGCTTCCCATATTCTTTCCTATAAAGACAATTACTCTCTATTGTGCTTCTTGATGTTGGGGGGAAGGGTGGTATTGGTAACCCTTTGAAAACCAATGCAGATCGGAAGAGCAC
chr19	39212385	39212565	ATAC_123390_4	ATAC_123390	TAATCTTGTATGGTACATCTTGTTACCTGCTTCCCATATTCTTTCCTATAAAGACAATTACTCTCTATTGTGCTTCTTGATGTTGGGGGGAAGGGTGGTATTGGTAACCCTTTGAAAACCAATGCTTTATGTTGCACCTCATTCTGAACCCATAGGTCAGACCAGTTCTGAGACCAGTTC	ACGCTCTTCCGATCTTAATCTTGTATGGTACATCTTGTTACCTGCTTCCCATATTCTTTCCTATAAAGACAATTACTCTCTATTGTGCTTCTTGATGTTGGGGGGAAGGGTGGTATTGGTAACCCTTTGAAAACCAATGCTTTATGTTGCACCTCATTCTGAACCCATAGGTCAGACCAGTTCTGAGACCAGTTCAGATCGGAAGAGCAC
chr19	39212440	39212620	ATAC_123390_5	ATAC_123390	AATTACTCTCTATTGTGCTTCTTGATGTTGGGGGGAAGGGTGGTATTGGTAACCCTTTGAAAACCAATGCTTTATGTTGCACCTCATTCTGAACCCATAGGTCAGACCAGTTCTGAGACCAGTTCAGTAAAGGGGAAGGACCAAATTCATGCTACTATTGATTCTTCCCAGTGTGACGTG	ACGCTCTTCCGATCTAATTACTCTCTATTGTGCTTCTTGATGTTGGGGGGAAGGGTGGTATTGGTAACCCTTTGAAAACCAATGCTTTATGTTGCACCTCATTCTGAACCCATAGGTCAGACCAGTTCTGAGACCAGTTCAGTAAAGGGGAAGGACCAAATTCATGCTACTATTGATTCTTCCCAGTGTGACGTGAGATCGGAAGAGCAC
chr19	39212495	39212675	ATAC_123390_6	ATAC_123390	TTTGAAAACCAATGCTTTATGTTGCACCTCATTCTGAACCCATAGGTCAGACCAGTTCTGAGACCAGTTCAGTAAAGGGGAAGGACCAAATTCATGCTACTATTGATTCTTCCCAGTGTGACGTGTAGCTCAAGGTTTTTATCAGCCACCCACATTCTGGTGGGAAATACAACATATTAT	ACGCTCTTCCGATCTTTTGAAAACCAATGCTTTATGTTGCACCTCATTCTGAACCCATAGGTCAGACCAGTTCTGAGACCAGTTCAGTAAAGGGGAAGGACCAAATTCATGCTACTATTGATTCTTCCCAGTGTGACGTGTAGCTCAAGGTTTTTATCAGCCACCCACATTCTGGTGGGAAATACAACATATTATAGATCGGAAGAGCAC
chr19	39212550	39212730	ATAC_123390_7	ATAC_123390	TTCTGAGACCAGTTCAGTAAAGGGGAAGGACCAAATTCATGCTACTATTGATTCTTCCCAGTGTGACGTGTAGCTCAAGGTTTTTATCAGCCACCCACATTCTGGTGGGAAATACAACATATTATGACATATGTCGCTAATTATTACATAGGTTCTGTTCCCTGGGCATTGACGACATTA	ACGCTCTTCCGATCTTTCTGAGACCAGTTCAGTAAAGGGGAAGGACCAAATTCATGCTACTATTGATTCTTCCCAGTGTGACGTGTAGCTCAAGGTTTTTATCAGCCACCCACATTCTGGTGGGAAATACAACATATTATGACATATGTCGCTAATTATTACATAGGTTCTGTTCCCTGGGCATTGACGACATTAAGATCGGAAGAGCAC
chr19	39212605	39212785	ATAC_123390_8	ATAC_123390	TCCCAGTGTGACGTGTAGCTCAAGGTTTTTATCAGCCACCCACATTCTGGTGGGAAATACAACATATTATGACATATGTCGCTAATTATTACATAGGTTCTGTTCCCTGGGCATTGACGACATTAGGATCTCACCAATTTAAGAGCTTTCCAATTTCCTATATTAATTTCAGTATAAATC	ACGCTCTTCCGATCTTCCCAGTGTGACGTGTAGCTCAAGGTTTTTATCAGCCACCCACATTCTGGTGGGAAATACAACATATTATGACATATGTCGCTAATTATTACATAGGTTCTGTTCCCTGGGCATTGACGACATTAGGATCTCACCAATTTAAGAGCTTTCCAATTTCCTATATTAATTTCAGTATAAATCAGATCGGAAGAGCAC
chr19	39212660	39212840	ATAC_123390_9	ATAC_123390	AATACAACATATTATGACATATGTCGCTAATTATTACATAGGTTCTGTTCCCTGGGCATTGACGACATTAGGATCTCACCAATTTAAGAGCTTTCCAATTTCCTATATTAATTTCAGTATAAATCTCATGCTTTTTAGTCTAGCCTATGTTCAGTAAATGGAACTTTGTTTCTTTGGGAT	ACGCTCTTCCGATCTAATACAACATATTATGACATATGTCGCTAATTATTACATAGGTTCTGTTCCCTGGGCATTGACGACATTAGGATCTCACCAATTTAAGAGCTTTCCAATTTCCTATATTAATTTCAGTATAAATCTCATGCTTTTTAGTCTAGCCTATGTTCAGTAAATGGAACTTTGTTTCTTTGGGATAGATCGGAAGAGCAC
chr19	39212715	39212895	ATAC_123390_10	ATAC_123390	GCATTGACGACATTAGGATCTCACCAATTTAAGAGCTTTCCAATTTCCTATATTAATTTCAGTATAAATCTCATGCTTTTTAGTCTAGCCTATGTTCAGTAAATGGAACTTTGTTTCTTTGGGATTTTAGGTGAACATGAATCAGGCAATAAACTCTGTTTACCTTACACAAGATAACAG	ACGCTCTTCCGATCTGCATTGACGACATTAGGATCTCACCAATTTAAGAGCTTTCCAATTTCCTATATTAATTTCAGTATAAATCTCATGCTTTTTAGTCTAGCCTATGTTCAGTAAATGGAACTTTGTTTCTTTGGGATTTTAGGTGAACATGAATCAGGCAATAAACTCTGTTTACCTTACACAAGATAACAGAGATCGGAAGAGCAC
chr19	39212770	39212950	ATAC_123390_11	ATAC_123390	ATTTCAGTATAAATCTCATGCTTTTTAGTCTAGCCTATGTTCAGTAAATGGAACTTTGTTTCTTTGGGATTTTAGGTGAACATGAATCAGGCAATAAACTCTGTTTACCTTACACAAGATAACAGGACAAGATGTCTTTGAGTCACTAAAGGTCTAAAGATTATTAAAATAGAACTTTTC	ACGCTCTTCCGATCTATTTCAGTATAAATCTCATGCTTTTTAGTCTAGCCTATGTTCAGTAAATGGAACTTTGTTTCTTTGGGATTTTAGGTGAACATGAATCAGGCAATAAACTCTGTTTACCTTACACAAGATAACAGGACAAGATGTCTTTGAGTCACTAAAGGTCTAAAGATTATTAAAATAGAACTTTTCAGATCGGAAGAGCAC
chr19	39212825	39213005	ATAC_123390_12	ATAC_123390	TTGTTTCTTTGGGATTTTAGGTGAACATGAATCAGGCAATAAACTCTGTTTACCTTACACAAGATAACAGGACAAGATGTCTTTGAGTCACTAAAGGTCTAAAGATTATTAAAATAGAACTTTTCTGACCCCCATGTCAGAAAATGATGATCTAATTATTAACTAGTTTTGAAAGATCAT	ACGCTCTTCCGATCTTTGTTTCTTTGGGATTTTAGGTGAACATGAATCAGGCAATAAACTCTGTTTACCTTACACAAGATAACAGGACAAGATGTCTTTGAGTCACTAAAGGTCTAAAGATTATTAAAATAGAACTTTTCTGACCCCCATGTCAGAAAATGATGATCTAATTATTAACTAGTTTTGAAAGATCATAGATCGGAAGAGCAC
chr19	39212880	39213060	ATAC_123390_13	ATAC_123390	TACACAAGATAACAGGACAAGATGTCTTTGAGTCACTAAAGGTCTAAAGATTATTAAAATAGAACTTTTCTGACCCCCATGTCAGAAAATGATGATCTAATTATTAACTAGTTTTGAAAGATCATTATGATCAATCTTTTCTGACCTCTATGTAAAAAAAATGGTGATGGAATTATTAAC	ACGCTCTTCCGATCTTACACAAGATAACAGGACAAGATGTCTTTGAGTCACTAAAGGTCTAAAGATTATTAAAATAGAACTTTTCTGACCCCCATGTCAGAAAATGATGATCTAATTATTAACTAGTTTTGAAAGATCATTATGATCAATCTTTTCTGACCTCTATGTAAAAAAAATGGTGATGGAATTATTAACAGATCGGAAGAGCAC
chr19	39212935	39213115	ATAC_123390_14	ATAC_123390	AAAATAGAACTTTTCTGACCCCCATGTCAGAAAATGATGATCTAATTATTAACTAGTTTTGAAAGATCATTATGATCAATCTTTTCTGACCTCTATGTAAAAAAAATGGTGATGGAATTATTAACTAAAGTCATGTTTGTTTTGAGTAGGACTGATTAAGATTGATAATGAATCACAGTG	ACGCTCTTCCGATCTAAAATAGAACTTTTCTGACCCCCATGTCAGAAAATGATGATCTAATTATTAACTAGTTTTGAAAGATCATTATGATCAATCTTTTCTGACCTCTATGTAAAAAAAATGGTGATGGAATTATTAACTAAAGTCATGTTTGTTTTGAGTAGGACTGATTAAGATTGATAATGAATCACAGTGAGATCGGAAGAGCAC
chr19	39212990	39213170	ATAC_123390_15	ATAC_123390	GTTTTGAAAGATCATTATGATCAATCTTTTCTGACCTCTATGTAAAAAAAATGGTGATGGAATTATTAACTAAAGTCATGTTTGTTTTGAGTAGGACTGATTAAGATTGATAATGAATCACAGTGCACAGTCTGTAAAGGTTGGTGAATGCAATAGAACTGAATGTCTATATGGAGGACA	ACGCTCTTCCGATCTGTTTTGAAAGATCATTATGATCAATCTTTTCTGACCTCTATGTAAAAAAAATGGTGATGGAATTATTAACTAAAGTCATGTTTGTTTTGAGTAGGACTGATTAAGATTGATAATGAATCACAGTGCACAGTCTGTAAAGGTTGGTGAATGCAATAGAACTGAATGTCTATATGGAGGACAAGATCGGAAGAGCAC
chr19	39213045	39213225	ATAC_123390_16	ATAC_123390	GATGGAATTATTAACTAAAGTCATGTTTGTTTTGAGTAGGACTGATTAAGATTGATAATGAATCACAGTGCACAGTCTGTAAAGGTTGGTGAATGCAATAGAACTGAATGTCTATATGGAGGACAAAAGGGCAAAATAAGGACTCAAACCCTGGCTCTATTACCTATAGTCTCTGTCTGC	ACGCTCTTCCGATCTGATGGAATTATTAACTAAAGTCATGTTTGTTTTGAGTAGGACTGATTAAGATTGATAATGAATCACAGTGCACAGTCTGTAAAGGTTGGTGAATGCAATAGAACTGAATGTCTATATGGAGGACAAAAGGGCAAAATAAGGACTCAAACCCTGGCTCTATTACCTATAGTCTCTGTCTGCAGATCGGAAGAGCAC
chr19	39213100	39213280	ATAC_123390_17	ATAC_123390	TAATGAATCACAGTGCACAGTCTGTAAAGGTTGGTGAATGCAATAGAACTGAATGTCTATATGGAGGACAAAAGGGCAAAATAAGGACTCAAACCCTGGCTCTATTACCTATAGTCTCTGTCTGCCTAGCCAAAGGACAGAATCTCCAAGGCTCAGCTTTCACTCGCCAGTGGGAATAAT	ACGCTCTTCCGATCTTAATGAATCACAGTGCACAGTCTGTAAAGGTTGGTGAATGCAATAGAACTGAATGTCTATATGGAGGACAAAAGGGCAAAATAAGGACTCAAACCCTGGCTCTATTACCTATAGTCTCTGTCTGCCTAGCCAAAGGACAGAATCTCCAAGGCTCAGCTTTCACTCGCCAGTGGGAATAATAGATCGGAAGAGCAC
chr19	39213155	39213335	ATAC_123390_18	ATAC_123390	TCTATATGGAGGACAAAAGGGCAAAATAAGGACTCAAACCCTGGCTCTATTACCTATAGTCTCTGTCTGCCTAGCCAAAGGACAGAATCTCCAAGGCTCAGCTTTCACTCGCCAGTGGGAATAATTTGGGTTTAGACAAAGAAAGTAGAGGGAATCATAAGAAATACTGACGTGAGCCTT	ACGCTCTTCCGATCTTCTATATGGAGGACAAAAGGGCAAAATAAGGACTCAAACCCTGGCTCTATTACCTATAGTCTCTGTCTGCCTAGCCAAAGGACAGAATCTCCAAGGCTCAGCTTTCACTCGCCAGTGGGAATAATTTGGGTTTAGACAAAGAAAGTAGAGGGAATCATAAGAAATACTGACGTGAGCCTTAGATCGGAAGAGCAC
chr19	39213210	39213390	ATAC_123390_19	ATAC_123390	ATAGTCTCTGTCTGCCTAGCCAAAGGACAGAATCTCCAAGGCTCAGCTTTCACTCGCCAGTGGGAATAATTTGGGTTTAGACAAAGAAAGTAGAGGGAATCATAAGAAATACTGACGTGAGCCTTTTAAGACAATATATATAGAATTTATATAATATAATTTATGAAATACTATATAACA	ACGCTCTTCCGATCTATAGTCTCTGTCTGCCTAGCCAAAGGACAGAATCTCCAAGGCTCAGCTTTCACTCGCCAGTGGGAATAATTTGGGTTTAGACAAAGAAAGTAGAGGGAATCATAAGAAATACTGACGTGAGCCTTTTAAGACAATATATATAGAATTTATATAATATAATTTATGAAATACTATATAACAAGATCGGAAGAGCAC
chr19	39213801	39213981	ATAC_123391_1	ATAC_123391	TAGGCATATTCTTTTAAAAAAATATTTATTTATTTATTTATTTAACACTTCATATTTTATACTCACCCCCATCCACCCTTCTACTGCTTTCCCCTCTCGTACCTCCTCCCCAGTTCAGTCTCCATGTGAATGTCCCCATCCCCCATGGCACCTGACCTTTAAATTCCCTGGGGTTTCCAG	ACGCTCTTCCGATCTTAGGCATATTCTTTTAAAAAAATATTTATTTATTTATTTATTTAACACTTCATATTTTATACTCACCCCCATCCACCCTTCTACTGCTTTCCCCTCTCGTACCTCCTCCCCAGTTCAGTCTCCATGTGAATGTCCCCATCCCCCATGGCACCTGACCTTTAAATTCCCTGGGGTTTCCAGAGATCGGAAGAGCAC
chr19	39213856	39214036	ATAC_123391_2	ATAC_123391	TTTATACTCACCCCCATCCACCCTTCTACTGCTTTCCCCTCTCGTACCTCCTCCCCAGTTCAGTCTCCATGTGAATGTCCCCATCCCCCATGGCACCTGACCTTTAAATTCCCTGGGGTTTCCAGTCTCTTGAGGGTTTGGTGCTTCATGTGAGTGAACACAGATCCGGCCATCCTCTGC	ACGCTCTTCCGATCTTTTATACTCACCCCCATCCACCCTTCTACTGCTTTCCCCTCTCGTACCTCCTCCCCAGTTCAGTCTCCATGTGAATGTCCCCATCCCCCATGGCACCTGACCTTTAAATTCCCTGGGGTTTCCAGTCTCTTGAGGGTTTGGTGCTTCATGTGAGTGAACACAGATCCGGCCATCCTCTGCAGATCGGAAGAGCAC
chr19	39213911	39214091	ATAC_123391_3	ATAC_123391	CAGTTCAGTCTCCATGTGAATGTCCCCATCCCCCATGGCACCTGACCTTTAAATTCCCTGGGGTTTCCAGTCTCTTGAGGGTTTGGTGCTTCATGTGAGTGAACACAGATCCGGCCATCCTCTGCTGTATGTGTTGGTGGCCTCATATCAGCTGGTGTATGCTGCCTGTTTGGGTAGTCC	ACGCTCTTCCGATCTCAGTTCAGTCTCCATGTGAATGTCCCCATCCCCCATGGCACCTGACCTTTAAATTCCCTGGGGTTTCCAGTCTCTTGAGGGTTTGGTGCTTCATGTGAGTGAACACAGATCCGGCCATCCTCTGCTGTATGTGTTGGTGGCCTCATATCAGCTGGTGTATGCTGCCTGTTTGGGTAGTCCAGATCGGAAGAGCAC
chr19	39213966	39214146	ATAC_123391_4	ATAC_123391	CCCTGGGGTTTCCAGTCTCTTGAGGGTTTGGTGCTTCATGTGAGTGAACACAGATCCGGCCATCCTCTGCTGTATGTGTTGGTGGCCTCATATCAGCTGGTGTATGCTGCCTGTTTGGGTAGTCCAGTGTTTGAGAGATTTCAGGAGTCCAGATTAATTGAGACTGCTGGTCCTCCTACA	ACGCTCTTCCGATCTCCCTGGGGTTTCCAGTCTCTTGAGGGTTTGGTGCTTCATGTGAGTGAACACAGATCCGGCCATCCTCTGCTGTATGTGTTGGTGGCCTCATATCAGCTGGTGTATGCTGCCTGTTTGGGTAGTCCAGTGTTTGAGAGATTTCAGGAGTCCAGATTAATTGAGACTGCTGGTCCTCCTACAAGATCGGAAGAGCAC
chr19	39214021	39214201	ATAC_123391_5	ATAC_123391	CCGGCCATCCTCTGCTGTATGTGTTGGTGGCCTCATATCAGCTGGTGTATGCTGCCTGTTTGGGTAGTCCAGTGTTTGAGAGATTTCAGGAGTCCAGATTAATTGAGACTGCTGGTCCTCCTACAGGGTTGCCCTCCTCCTCAGCTTCTTTCAGTCTTTCCCTAATTCAACAACAGGGTC	ACGCTCTTCCGATCTCCGGCCATCCTCTGCTGTATGTGTTGGTGGCCTCATATCAGCTGGTGTATGCTGCCTGTTTGGGTAGTCCAGTGTTTGAGAGATTTCAGGAGTCCAGATTAATTGAGACTGCTGGTCCTCCTACAGGGTTGCCCTCCTCCTCAGCTTCTTTCAGTCTTTCCCTAATTCAACAACAGGGTCAGATCGGAAGAGCAC
chr19	39214076	39214256	ATAC_123391_6	ATAC_123391	CTGTTTGGGTAGTCCAGTGTTTGAGAGATTTCAGGAGTCCAGATTAATTGAGACTGCTGGTCCTCCTACAGGGTTGCCCTCCTCCTCAGCTTCTTTCAGTCTTTCCCTAATTCAACAACAGGGTCAGCTGCTTCTGTCCATTGGTTGGGTGCAACTATCTGCTTCTGACTCTTTCAGCTG	ACGCTCTTCCGATCTCTGTTTGGGTAGTCCAGTGTTTGAGAGATTTCAGGAGTCCAGATTAATTGAGACTGCTGGTCCTCCTACAGGGTTGCCCTCCTCCTCAGCTTCTTTCAGTCTTTCCCTAATTCAACAACAGGGTCAGCTGCTTCTGTCCATTGGTTGGGTGCAACTATCTGCTTCTGACTCTTTCAGCTGAGATCGGAAGAGCAC
chr19	39224915	39225095	ATAC_123392_1	ATAC_123392	TTTAACTTTGGTACCTGGTATCTGTCTGGAAATTTGTCCATTTCATTCAGGTTTTCCAGTTTTGTTGAGTATAGGCTTTTGTAGTAGGATCTGATAATTTTTTGGTTTTCTCACATTCTGTTGTTATGTCTCCCTTTTCATTTCTGATTTTGTTAATTAGGATACTGTCCCTGTGCCCTC	ACGCTCTTCCGATCTTTTAACTTTGGTACCTGGTATCTGTCTGGAAATTTGTCCATTTCATTCAGGTTTTCCAGTTTTGTTGAGTATAGGCTTTTGTAGTAGGATCTGATAATTTTTTGGTTTTCTCACATTCTGTTGTTATGTCTCCCTTTTCATTTCTGATTTTGTTAATTAGGATACTGTCCCTGTGCCCTCAGATCGGAAGAGCAC
chr19	39224970	39225150	ATAC_123392_2	ATAC_123392	CCAGTTTTGTTGAGTATAGGCTTTTGTAGTAGGATCTGATAATTTTTTGGTTTTCTCACATTCTGTTGTTATGTCTCCCTTTTCATTTCTGATTTTGTTAATTAGGATACTGTCCCTGTGCCCTCTAGTTAGTCTGGCTAAAGGTTTGTTTATTTTGACGATTTTATCAAAGAACCAGCT	ACGCTCTTCCGATCTCCAGTTTTGTTGAGTATAGGCTTTTGTAGTAGGATCTGATAATTTTTTGGTTTTCTCACATTCTGTTGTTATGTCTCCCTTTTCATTTCTGATTTTGTTAATTAGGATACTGTCCCTGTGCCCTCTAGTTAGTCTGGCTAAAGGTTTGTTTATTTTGACGATTTTATCAAAGAACCAGCTAGATCGGAAGAGCAC
chr19	39225025	39225205	ATAC_123392_3	ATAC_123392	TCACATTCTGTTGTTATGTCTCCCTTTTCATTTCTGATTTTGTTAATTAGGATACTGTCCCTGTGCCCTCTAGTTAGTCTGGCTAAAGGTTTGTTTATTTTGACGATTTTATCAAAGAACCAGCTCCTGGTTTGGTTGATTCTTTGAATAGTTCTTTTTTTTTTTCCACTTGGTTGATTT	ACGCTCTTCCGATCTTCACATTCTGTTGTTATGTCTCCCTTTTCATTTCTGATTTTGTTAATTAGGATACTGTCCCTGTGCCCTCTAGTTAGTCTGGCTAAAGGTTTGTTTATTTTGACGATTTTATCAAAGAACCAGCTCCTGGTTTGGTTGATTCTTTGAATAGTTCTTTTTTTTTTTCCACTTGGTTGATTTAGATCGGAAGAGCAC
chr19	39225080	39225260	ATAC_123392_4	ATAC_123392	TGTCCCTGTGCCCTCTAGTTAGTCTGGCTAAAGGTTTGTTTATTTTGACGATTTTATCAAAGAACCAGCTCCTGGTTTGGTTGATTCTTTGAATAGTTCTTTTTTTTTTTCCACTTGGTTGATTTTAGCCCTGAGTTTGAATTTTTTCTCCCATCTACTCCTCTTGGGCTAATTTGCTTT	ACGCTCTTCCGATCTTGTCCCTGTGCCCTCTAGTTAGTCTGGCTAAAGGTTTGTTTATTTTGACGATTTTATCAAAGAACCAGCTCCTGGTTTGGTTGATTCTTTGAATAGTTCTTTTTTTTTTTCCACTTGGTTGATTTTAGCCCTGAGTTTGAATTTTTTCTCCCATCTACTCCTCTTGGGCTAATTTGCTTTAGATCGGAAGAGCAC
chr19	39225135	39225315	ATAC_123392_5	ATAC_123392	ATCAAAGAACCAGCTCCTGGTTTGGTTGATTCTTTGAATAGTTCTTTTTTTTTTTCCACTTGGTTGATTTTAGCCCTGAGTTTGAATTTTTTCTCCCATCTACTCCTCTTGGGCTAATTTGCTTTTTTTTTTATGGAGCTTTTATGTGTGCTGTTAAGATGCTAGTGTATGCTCTCTCCA	ACGCTCTTCCGATCTATCAAAGAACCAGCTCCTGGTTTGGTTGATTCTTTGAATAGTTCTTTTTTTTTTTCCACTTGGTTGATTTTAGCCCTGAGTTTGAATTTTTTCTCCCATCTACTCCTCTTGGGCTAATTTGCTTTTTTTTTTATGGAGCTTTTATGTGTGCTGTTAAGATGCTAGTGTATGCTCTCTCCAAGATCGGAAGAGCAC
chr19	39227116	39227296	ATAC_123393_1	ATAC_123393	TGTTTAGCAGTGTTTTCCTGTAATTCTTTAATGGAGTTTTGTGCTTCCTCTTTTAGGACTTCTACCTCTTTTGCAGTGTTCTCTGTATTTCTTTAAGTGAGTTACTAATGTCCTTCTTAAGATCCTCTACCAGCATCATGAGATATGAGTTTAAATCCCAATGTTGCTTTTTGGGTGTGT	ACGCTCTTCCGATCTTGTTTAGCAGTGTTTTCCTGTAATTCTTTAATGGAGTTTTGTGCTTCCTCTTTTAGGACTTCTACCTCTTTTGCAGTGTTCTCTGTATTTCTTTAAGTGAGTTACTAATGTCCTTCTTAAGATCCTCTACCAGCATCATGAGATATGAGTTTAAATCCCAATGTTGCTTTTTGGGTGTGTAGATCGGAAGAGCAC
chr19	39227171	39227351	ATAC_123393_2	ATAC_123393	GGACTTCTACCTCTTTTGCAGTGTTCTCTGTATTTCTTTAAGTGAGTTACTAATGTCCTTCTTAAGATCCTCTACCAGCATCATGAGATATGAGTTTAAATCCCAATGTTGCTTTTTGGGTGTGTTGAGGTATCCAGGACTTGCTGTGGTGGGAGTACTGTGTTCCTATGATGCTGAGTG	ACGCTCTTCCGATCTGGACTTCTACCTCTTTTGCAGTGTTCTCTGTATTTCTTTAAGTGAGTTACTAATGTCCTTCTTAAGATCCTCTACCAGCATCATGAGATATGAGTTTAAATCCCAATGTTGCTTTTTGGGTGTGTTGAGGTATCCAGGACTTGCTGTGGTGGGAGTACTGTGTTCCTATGATGCTGAGTGAGATCGGAAGAGCAC
