## Supplementary material for "HDI-STARR-seq Identifies Functional GH-regulated Sex-Biased Hepatocyte Enhancers Linked to Liver Metabolism and Disease": Tables S5_S6 (part 6 of 11)

### Sheet: S5_Reporter sequences (continued)
Table S5: 23,950 synthesized oligo probes for STARR-seq libraries. Genomic coordinates and their sequences are based on mouse genome mm10 (genome assembly GRCm38.p60).
chr3	98427549	98427729	ATAC_22486_10	ATAC_22486	CTTTAGCCCGGGCGCCGCATTCCTGCAGCACCAGCGCATCCACCGCCTGGCAGAGGCCGCCGCCGTGGCCAGCTTGGAGCCCTTCGGTTTGGCCGGCGAGTGCGGAGGAGTGGTGGGGATGATGGGCATGGGTATGGGCGTGGGCATGGGCGTGGCCGGCGGCTTCGGGGCGGGGCCCAC	ACGCTCTTCCGATCTCTTTAGCCCGGGCGCCGCATTCCTGCAGCACCAGCGCATCCACCGCCTGGCAGAGGCCGCCGCCGTGGCCAGCTTGGAGCCCTTCGGTTTGGCCGGCGAGTGCGGAGGAGTGGTGGGGATGATGGGCATGGGTATGGGCGTGGGCATGGGCGTGGCCGGCGGCTTCGGGGCGGGGCCCACAGATCGGAAGAGCAC
chr3	98427604	98427784	ATAC_22486_11	ATAC_22486	GCCGCCGCCGTGGCCAGCTTGGAGCCCTTCGGTTTGGCCGGCGAGTGCGGAGGAGTGGTGGGGATGATGGGCATGGGTATGGGCGTGGGCATGGGCGTGGCCGGCGGCTTCGGGGCGGGGCCCACGCTGGCCCGGCCCCCTCGCGAAAAGCCCTTCCGCTGCGGGGAGTGCGGCAAAGGC	ACGCTCTTCCGATCTGCCGCCGCCGTGGCCAGCTTGGAGCCCTTCGGTTTGGCCGGCGAGTGCGGAGGAGTGGTGGGGATGATGGGCATGGGTATGGGCGTGGGCATGGGCGTGGCCGGCGGCTTCGGGGCGGGGCCCACGCTGGCCCGGCCCCCTCGCGAAAAGCCCTTCCGCTGCGGGGAGTGCGGCAAAGGCAGATCGGAAGAGCAC
chr3	98427659	98427839	ATAC_22486_12	ATAC_22486	TGGTGGGGATGATGGGCATGGGTATGGGCGTGGGCATGGGCGTGGCCGGCGGCTTCGGGGCGGGGCCCACGCTGGCCCGGCCCCCTCGCGAAAAGCCCTTCCGCTGCGGGGAGTGCGGCAAAGGCTTCAGCCGCAACACCTACCTGACCAACCACCTGCGGCTGCACACGGGCGAGCGGC	ACGCTCTTCCGATCTTGGTGGGGATGATGGGCATGGGTATGGGCGTGGGCATGGGCGTGGCCGGCGGCTTCGGGGCGGGGCCCACGCTGGCCCGGCCCCCTCGCGAAAAGCCCTTCCGCTGCGGGGAGTGCGGCAAAGGCTTCAGCCGCAACACCTACCTGACCAACCACCTGCGGCTGCACACGGGCGAGCGGCAGATCGGAAGAGCAC
chr3	98427714	98427894	ATAC_22486_13	ATAC_22486	CGGGGCGGGGCCCACGCTGGCCCGGCCCCCTCGCGAAAAGCCCTTCCGCTGCGGGGAGTGCGGCAAAGGCTTCAGCCGCAACACCTACCTGACCAACCACCTGCGGCTGCACACGGGCGAGCGGCCCAACCTGTGCGCCGACTGCGGCAAGAGCTTCAGCTGGCGCGCCGACCTGCTCAA	ACGCTCTTCCGATCTCGGGGCGGGGCCCACGCTGGCCCGGCCCCCTCGCGAAAAGCCCTTCCGCTGCGGGGAGTGCGGCAAAGGCTTCAGCCGCAACACCTACCTGACCAACCACCTGCGGCTGCACACGGGCGAGCGGCCCAACCTGTGCGCCGACTGCGGCAAGAGCTTCAGCTGGCGCGCCGACCTGCTCAAAGATCGGAAGAGCAC
chr3	98427769	98427949	ATAC_22486_14	ATAC_22486	GAGTGCGGCAAAGGCTTCAGCCGCAACACCTACCTGACCAACCACCTGCGGCTGCACACGGGCGAGCGGCCCAACCTGTGCGCCGACTGCGGCAAGAGCTTCAGCTGGCGCGCCGACCTGCTCAAGCACCGGCGCCTGCACACGGGCGAGAAGCCCTACCCGTGCCCGGAGTGCGGCGAA	ACGCTCTTCCGATCTGAGTGCGGCAAAGGCTTCAGCCGCAACACCTACCTGACCAACCACCTGCGGCTGCACACGGGCGAGCGGCCCAACCTGTGCGCCGACTGCGGCAAGAGCTTCAGCTGGCGCGCCGACCTGCTCAAGCACCGGCGCCTGCACACGGGCGAGAAGCCCTACCCGTGCCCGGAGTGCGGCGAAAGATCGGAAGAGCAC
chr3	98427824	98428004	ATAC_22486_15	ATAC_22486	ACACGGGCGAGCGGCCCAACCTGTGCGCCGACTGCGGCAAGAGCTTCAGCTGGCGCGCCGACCTGCTCAAGCACCGGCGCCTGCACACGGGCGAGAAGCCCTACCCGTGCCCGGAGTGCGGCGAAGCCTTCAGCCTCAGCTCGCACTTGCTCAGCCACCGGCGCGCGCACGCGGCGGCGG	ACGCTCTTCCGATCTACACGGGCGAGCGGCCCAACCTGTGCGCCGACTGCGGCAAGAGCTTCAGCTGGCGCGCCGACCTGCTCAAGCACCGGCGCCTGCACACGGGCGAGAAGCCCTACCCGTGCCCGGAGTGCGGCGAAGCCTTCAGCCTCAGCTCGCACTTGCTCAGCCACCGGCGCGCGCACGCGGCGGCGGAGATCGGAAGAGCAC
chr3	98427879	98428059	ATAC_22486_16	ATAC_22486	CGCCGACCTGCTCAAGCACCGGCGCCTGCACACGGGCGAGAAGCCCTACCCGTGCCCGGAGTGCGGCGAAGCCTTCAGCCTCAGCTCGCACTTGCTCAGCCACCGGCGCGCGCACGCGGCGGCGGGCGGCGGCGCGGGCTCGGCGGGCTCGGCGGCGGCGCTGCGGCCCTTCGCATGCGG	ACGCTCTTCCGATCTCGCCGACCTGCTCAAGCACCGGCGCCTGCACACGGGCGAGAAGCCCTACCCGTGCCCGGAGTGCGGCGAAGCCTTCAGCCTCAGCTCGCACTTGCTCAGCCACCGGCGCGCGCACGCGGCGGCGGGCGGCGGCGCGGGCTCGGCGGGCTCGGCGGCGGCGCTGCGGCCCTTCGCATGCGGAGATCGGAAGAGCAC
chr3	98427934	98428114	ATAC_22486_17	ATAC_22486	CCGGAGTGCGGCGAAGCCTTCAGCCTCAGCTCGCACTTGCTCAGCCACCGGCGCGCGCACGCGGCGGCGGGCGGCGGCGCGGGCTCGGCGGGCTCGGCGGCGGCGCTGCGGCCCTTCGCATGCGGGGAGTGCGGCAAGGGGTTCGTGCGCCGCTCGCATCTGGCCAATCACCAGCGCATC	ACGCTCTTCCGATCTCCGGAGTGCGGCGAAGCCTTCAGCCTCAGCTCGCACTTGCTCAGCCACCGGCGCGCGCACGCGGCGGCGGGCGGCGGCGCGGGCTCGGCGGGCTCGGCGGCGGCGCTGCGGCCCTTCGCATGCGGGGAGTGCGGCAAGGGGTTCGTGCGCCGCTCGCATCTGGCCAATCACCAGCGCATCAGATCGGAAGAGCAC
chr3	98427989	98428169	ATAC_22486_18	ATAC_22486	CGCACGCGGCGGCGGGCGGCGGCGCGGGCTCGGCGGGCTCGGCGGCGGCGCTGCGGCCCTTCGCATGCGGGGAGTGCGGCAAGGGGTTCGTGCGCCGCTCGCATCTGGCCAATCACCAGCGCATCCACACCGGCGAGAAGCCGCACGGCTGCGGCGAGTGCGGCAAGCGCTTCAGCTGGC	ACGCTCTTCCGATCTCGCACGCGGCGGCGGGCGGCGGCGCGGGCTCGGCGGGCTCGGCGGCGGCGCTGCGGCCCTTCGCATGCGGGGAGTGCGGCAAGGGGTTCGTGCGCCGCTCGCATCTGGCCAATCACCAGCGCATCCACACCGGCGAGAAGCCGCACGGCTGCGGCGAGTGCGGCAAGCGCTTCAGCTGGCAGATCGGAAGAGCAC
chr3	98428044	98428224	ATAC_22486_19	ATAC_22486	GCCCTTCGCATGCGGGGAGTGCGGCAAGGGGTTCGTGCGCCGCTCGCATCTGGCCAATCACCAGCGCATCCACACCGGCGAGAAGCCGCACGGCTGCGGCGAGTGCGGCAAGCGCTTCAGCTGGCGCTCGGACCTGGTGAAGCACCAGCGCGTGCACACGGGCGAGAAGCCCTACATGTG	ACGCTCTTCCGATCTGCCCTTCGCATGCGGGGAGTGCGGCAAGGGGTTCGTGCGCCGCTCGCATCTGGCCAATCACCAGCGCATCCACACCGGCGAGAAGCCGCACGGCTGCGGCGAGTGCGGCAAGCGCTTCAGCTGGCGCTCGGACCTGGTGAAGCACCAGCGCGTGCACACGGGCGAGAAGCCCTACATGTGAGATCGGAAGAGCAC
chr3	98428099	98428279	ATAC_22486_20	ATAC_22486	AATCACCAGCGCATCCACACCGGCGAGAAGCCGCACGGCTGCGGCGAGTGCGGCAAGCGCTTCAGCTGGCGCTCGGACCTGGTGAAGCACCAGCGCGTGCACACGGGCGAGAAGCCCTACATGTGCTCCGAGTGCGGCGAGACCTTCAGCGTGAGCTCGCACCTCTTCACGCACAAGCGC	ACGCTCTTCCGATCTAATCACCAGCGCATCCACACCGGCGAGAAGCCGCACGGCTGCGGCGAGTGCGGCAAGCGCTTCAGCTGGCGCTCGGACCTGGTGAAGCACCAGCGCGTGCACACGGGCGAGAAGCCCTACATGTGCTCCGAGTGCGGCGAGACCTTCAGCGTGAGCTCGCACCTCTTCACGCACAAGCGCAGATCGGAAGAGCAC
chr3	98428154	98428334	ATAC_22486_21	ATAC_22486	AGCGCTTCAGCTGGCGCTCGGACCTGGTGAAGCACCAGCGCGTGCACACGGGCGAGAAGCCCTACATGTGCTCCGAGTGCGGCGAGACCTTCAGCGTGAGCTCGCACCTCTTCACGCACAAGCGCACGCACTCGGGCGAGCGGCCCTACGTGTGCCGGGAGTGTGGCAAGGGCTTCGGCC	ACGCTCTTCCGATCTAGCGCTTCAGCTGGCGCTCGGACCTGGTGAAGCACCAGCGCGTGCACACGGGCGAGAAGCCCTACATGTGCTCCGAGTGCGGCGAGACCTTCAGCGTGAGCTCGCACCTCTTCACGCACAAGCGCACGCACTCGGGCGAGCGGCCCTACGTGTGCCGGGAGTGTGGCAAGGGCTTCGGCCAGATCGGAAGAGCAC
chr3	98428209	98428389	ATAC_22486_22	ATAC_22486	GAAGCCCTACATGTGCTCCGAGTGCGGCGAGACCTTCAGCGTGAGCTCGCACCTCTTCACGCACAAGCGCACGCACTCGGGCGAGCGGCCCTACGTGTGCCGGGAGTGTGGCAAGGGCTTCGGCCGCAACTCGCACCTCGTCAACCACCTGCGCGTGCACACCGGCGAGAAGCCCTTCGG	ACGCTCTTCCGATCTGAAGCCCTACATGTGCTCCGAGTGCGGCGAGACCTTCAGCGTGAGCTCGCACCTCTTCACGCACAAGCGCACGCACTCGGGCGAGCGGCCCTACGTGTGCCGGGAGTGTGGCAAGGGCTTCGGCCGCAACTCGCACCTCGTCAACCACCTGCGCGTGCACACCGGCGAGAAGCCCTTCGGAGATCGGAAGAGCAC
chr3	98428264	98428444	ATAC_22486_23	ATAC_22486	TTCACGCACAAGCGCACGCACTCGGGCGAGCGGCCCTACGTGTGCCGGGAGTGTGGCAAGGGCTTCGGCCGCAACTCGCACCTCGTCAACCACCTGCGCGTGCACACCGGCGAGAAGCCCTTCGGCTGCGGCCAGTGCGAGAAGCGCTTCAGCGACTTCTCCACGCTCACGCAGCACCAG	ACGCTCTTCCGATCTTTCACGCACAAGCGCACGCACTCGGGCGAGCGGCCCTACGTGTGCCGGGAGTGTGGCAAGGGCTTCGGCCGCAACTCGCACCTCGTCAACCACCTGCGCGTGCACACCGGCGAGAAGCCCTTCGGCTGCGGCCAGTGCGAGAAGCGCTTCAGCGACTTCTCCACGCTCACGCAGCACCAGAGATCGGAAGAGCAC
chr3	98428319	98428499	ATAC_22486_24	ATAC_22486	GCAAGGGCTTCGGCCGCAACTCGCACCTCGTCAACCACCTGCGCGTGCACACCGGCGAGAAGCCCTTCGGCTGCGGCCAGTGCGAGAAGCGCTTCAGCGACTTCTCCACGCTCACGCAGCACCAGCGCACGCACACCGGCGAGAAGCCCTACACATGTCTCGAGTGCGGCAAGAGCTTCA	ACGCTCTTCCGATCTGCAAGGGCTTCGGCCGCAACTCGCACCTCGTCAACCACCTGCGCGTGCACACCGGCGAGAAGCCCTTCGGCTGCGGCCAGTGCGAGAAGCGCTTCAGCGACTTCTCCACGCTCACGCAGCACCAGCGCACGCACACCGGCGAGAAGCCCTACACATGTCTCGAGTGCGGCAAGAGCTTCAAGATCGGAAGAGCAC
chr3	98428892	98429072	ATAC_22487_1	ATAC_22487	TGGGAGGACCCCGAGGAAAGGCATTTGGGGCTGTGTAGAGAGGCTTGGACTGTGTGAGAACTGAGATAGGTGATTTGTTTAGAGTTACAGGCGTACAACAAAAAGCGGGTAGAAATAAGAATGTCACACTCCCGGGGCATGGTAAGCCTGAGTTTGCCCTAACACCTCACTTATCAGCTC	ACGCTCTTCCGATCTTGGGAGGACCCCGAGGAAAGGCATTTGGGGCTGTGTAGAGAGGCTTGGACTGTGTGAGAACTGAGATAGGTGATTTGTTTAGAGTTACAGGCGTACAACAAAAAGCGGGTAGAAATAAGAATGTCACACTCCCGGGGCATGGTAAGCCTGAGTTTGCCCTAACACCTCACTTATCAGCTCAGATCGGAAGAGCAC
chr3	98428947	98429127	ATAC_22487_2	ATAC_22487	GAGAACTGAGATAGGTGATTTGTTTAGAGTTACAGGCGTACAACAAAAAGCGGGTAGAAATAAGAATGTCACACTCCCGGGGCATGGTAAGCCTGAGTTTGCCCTAACACCTCACTTATCAGCTCTATTACGACCCTTCTCATCCCTATAGAAGAGGTTGCTAAGTATCCACTTCCCTTT	ACGCTCTTCCGATCTGAGAACTGAGATAGGTGATTTGTTTAGAGTTACAGGCGTACAACAAAAAGCGGGTAGAAATAAGAATGTCACACTCCCGGGGCATGGTAAGCCTGAGTTTGCCCTAACACCTCACTTATCAGCTCTATTACGACCCTTCTCATCCCTATAGAAGAGGTTGCTAAGTATCCACTTCCCTTTAGATCGGAAGAGCAC
chr3	98429002	98429182	ATAC_22487_3	ATAC_22487	AGAAATAAGAATGTCACACTCCCGGGGCATGGTAAGCCTGAGTTTGCCCTAACACCTCACTTATCAGCTCTATTACGACCCTTCTCATCCCTATAGAAGAGGTTGCTAAGTATCCACTTCCCTTTCTATGAGCCCCAGCTGCTATTTTGAGACATCCTGGGGAAATCGAGCAGAAAAACT	ACGCTCTTCCGATCTAGAAATAAGAATGTCACACTCCCGGGGCATGGTAAGCCTGAGTTTGCCCTAACACCTCACTTATCAGCTCTATTACGACCCTTCTCATCCCTATAGAAGAGGTTGCTAAGTATCCACTTCCCTTTCTATGAGCCCCAGCTGCTATTTTGAGACATCCTGGGGAAATCGAGCAGAAAAACTAGATCGGAAGAGCAC
chr3	98429057	98429237	ATAC_22487_4	ATAC_22487	CTCACTTATCAGCTCTATTACGACCCTTCTCATCCCTATAGAAGAGGTTGCTAAGTATCCACTTCCCTTTCTATGAGCCCCAGCTGCTATTTTGAGACATCCTGGGGAAATCGAGCAGAAAAACTGCACAGTTATGTCAAAGGGCAAAAGTTTAGAAATCCACATACATTGGTTCTTAGA	ACGCTCTTCCGATCTCTCACTTATCAGCTCTATTACGACCCTTCTCATCCCTATAGAAGAGGTTGCTAAGTATCCACTTCCCTTTCTATGAGCCCCAGCTGCTATTTTGAGACATCCTGGGGAAATCGAGCAGAAAAACTGCACAGTTATGTCAAAGGGCAAAAGTTTAGAAATCCACATACATTGGTTCTTAGAAGATCGGAAGAGCAC
chr3	98429112	98429292	ATAC_22487_5	ATAC_22487	TATCCACTTCCCTTTCTATGAGCCCCAGCTGCTATTTTGAGACATCCTGGGGAAATCGAGCAGAAAAACTGCACAGTTATGTCAAAGGGCAAAAGTTTAGAAATCCACATACATTGGTTCTTAGATCTCTTAGGAAATCCTGCACCGGTTTCTTCGCTAATTCTTGAAACTGCTCAAGCT	ACGCTCTTCCGATCTTATCCACTTCCCTTTCTATGAGCCCCAGCTGCTATTTTGAGACATCCTGGGGAAATCGAGCAGAAAAACTGCACAGTTATGTCAAAGGGCAAAAGTTTAGAAATCCACATACATTGGTTCTTAGATCTCTTAGGAAATCCTGCACCGGTTTCTTCGCTAATTCTTGAAACTGCTCAAGCTAGATCGGAAGAGCAC
chr3	98429167	98429347	ATAC_22487_6	ATAC_22487	TCGAGCAGAAAAACTGCACAGTTATGTCAAAGGGCAAAAGTTTAGAAATCCACATACATTGGTTCTTAGATCTCTTAGGAAATCCTGCACCGGTTTCTTCGCTAATTCTTGAAACTGCTCAAGCTTCATGTAGGGTCAGGGGTGCCTAGGGATGGCCCCATCTGCTATGTAAATTAGGAC	ACGCTCTTCCGATCTTCGAGCAGAAAAACTGCACAGTTATGTCAAAGGGCAAAAGTTTAGAAATCCACATACATTGGTTCTTAGATCTCTTAGGAAATCCTGCACCGGTTTCTTCGCTAATTCTTGAAACTGCTCAAGCTTCATGTAGGGTCAGGGGTGCCTAGGGATGGCCCCATCTGCTATGTAAATTAGGACAGATCGGAAGAGCAC
chr3	98429222	98429402	ATAC_22487_7	ATAC_22487	ACATTGGTTCTTAGATCTCTTAGGAAATCCTGCACCGGTTTCTTCGCTAATTCTTGAAACTGCTCAAGCTTCATGTAGGGTCAGGGGTGCCTAGGGATGGCCCCATCTGCTATGTAAATTAGGACTTGCCTGCCAGGTCTCAGCTGTCAGTGGAGAGTAGGTTTCAGGAAACCGGTAGAC	ACGCTCTTCCGATCTACATTGGTTCTTAGATCTCTTAGGAAATCCTGCACCGGTTTCTTCGCTAATTCTTGAAACTGCTCAAGCTTCATGTAGGGTCAGGGGTGCCTAGGGATGGCCCCATCTGCTATGTAAATTAGGACTTGCCTGCCAGGTCTCAGCTGTCAGTGGAGAGTAGGTTTCAGGAAACCGGTAGACAGATCGGAAGAGCAC
chr3	98429277	98429457	ATAC_22487_8	ATAC_22487	GAAACTGCTCAAGCTTCATGTAGGGTCAGGGGTGCCTAGGGATGGCCCCATCTGCTATGTAAATTAGGACTTGCCTGCCAGGTCTCAGCTGTCAGTGGAGAGTAGGTTTCAGGAAACCGGTAGACTGTCAGCAGCTGCCTCAGAAACTGTTCACAAAAGTCAACTAGCTGGCTCAGTTTT	ACGCTCTTCCGATCTGAAACTGCTCAAGCTTCATGTAGGGTCAGGGGTGCCTAGGGATGGCCCCATCTGCTATGTAAATTAGGACTTGCCTGCCAGGTCTCAGCTGTCAGTGGAGAGTAGGTTTCAGGAAACCGGTAGACTGTCAGCAGCTGCCTCAGAAACTGTTCACAAAAGTCAACTAGCTGGCTCAGTTTTAGATCGGAAGAGCAC
chr3	98429332	98429512	ATAC_22487_9	ATAC_22487	TATGTAAATTAGGACTTGCCTGCCAGGTCTCAGCTGTCAGTGGAGAGTAGGTTTCAGGAAACCGGTAGACTGTCAGCAGCTGCCTCAGAAACTGTTCACAAAAGTCAACTAGCTGGCTCAGTTTTGCTGGCTTTGTGTAGATTTGTGTAGAGCAGGAAAGCCAAGTTCACAGGTTGGGGT	ACGCTCTTCCGATCTTATGTAAATTAGGACTTGCCTGCCAGGTCTCAGCTGTCAGTGGAGAGTAGGTTTCAGGAAACCGGTAGACTGTCAGCAGCTGCCTCAGAAACTGTTCACAAAAGTCAACTAGCTGGCTCAGTTTTGCTGGCTTTGTGTAGATTTGTGTAGAGCAGGAAAGCCAAGTTCACAGGTTGGGGTAGATCGGAAGAGCAC
chr3	98615844	98616024	ATAC_22488_1	ATAC_22488	CCACATCTTATTCAGGATTTCACACCCATGTGAACAGCAGTACTCACTCACTCACTCACTCACTCACTCACTCACTCACTCACTCACTCATTCATTTCCTTGAGATACACTCACTCTACTGCTTAAAGCTCACACTCCTGGATTTGAAGATCAAAGATCAAGCCTTTGGTATCCTGCCAC	ACGCTCTTCCGATCTCCACATCTTATTCAGGATTTCACACCCATGTGAACAGCAGTACTCACTCACTCACTCACTCACTCACTCACTCACTCACTCACTCACTCATTCATTTCCTTGAGATACACTCACTCTACTGCTTAAAGCTCACACTCCTGGATTTGAAGATCAAAGATCAAGCCTTTGGTATCCTGCCACAGATCGGAAGAGCAC
chr3	98615899	98616079	ATAC_22488_2	ATAC_22488	TCACTCACTCACTCACTCACTCACTCACTCACTCATTCATTTCCTTGAGATACACTCACTCTACTGCTTAAAGCTCACACTCCTGGATTTGAAGATCAAAGATCAAGCCTTTGGTATCCTGCCACTCTCCAGGAGATGGCATTTAATCACACCAGTTTTTGGATCTCCCTGGTTCCCAGA	ACGCTCTTCCGATCTTCACTCACTCACTCACTCACTCACTCACTCACTCATTCATTTCCTTGAGATACACTCACTCTACTGCTTAAAGCTCACACTCCTGGATTTGAAGATCAAAGATCAAGCCTTTGGTATCCTGCCACTCTCCAGGAGATGGCATTTAATCACACCAGTTTTTGGATCTCCCTGGTTCCCAGAAGATCGGAAGAGCAC
chr3	98615954	98616134	ATAC_22488_3	ATAC_22488	TCACTCTACTGCTTAAAGCTCACACTCCTGGATTTGAAGATCAAAGATCAAGCCTTTGGTATCCTGCCACTCTCCAGGAGATGGCATTTAATCACACCAGTTTTTGGATCTCCCTGGTTCCCAGAGGCCACCCCTATCCAGGGCCCAGCTCTGTCTGGCACCTGAGACACCTCAGGACTC	ACGCTCTTCCGATCTTCACTCTACTGCTTAAAGCTCACACTCCTGGATTTGAAGATCAAAGATCAAGCCTTTGGTATCCTGCCACTCTCCAGGAGATGGCATTTAATCACACCAGTTTTTGGATCTCCCTGGTTCCCAGAGGCCACCCCTATCCAGGGCCCAGCTCTGTCTGGCACCTGAGACACCTCAGGACTCAGATCGGAAGAGCAC
chr3	98616009	98616189	ATAC_22488_4	ATAC_22488	TTGGTATCCTGCCACTCTCCAGGAGATGGCATTTAATCACACCAGTTTTTGGATCTCCCTGGTTCCCAGAGGCCACCCCTATCCAGGGCCCAGCTCTGTCTGGCACCTGAGACACCTCAGGACTCTCAGCAAACCTTGCTGAAGTGGTATCCTGGCCTTTTTTATTGCCCTGGCTCTCCT	ACGCTCTTCCGATCTTTGGTATCCTGCCACTCTCCAGGAGATGGCATTTAATCACACCAGTTTTTGGATCTCCCTGGTTCCCAGAGGCCACCCCTATCCAGGGCCCAGCTCTGTCTGGCACCTGAGACACCTCAGGACTCTCAGCAAACCTTGCTGAAGTGGTATCCTGGCCTTTTTTATTGCCCTGGCTCTCCTAGATCGGAAGAGCAC
chr3	98616064	98616244	ATAC_22488_5	ATAC_22488	TCCCTGGTTCCCAGAGGCCACCCCTATCCAGGGCCCAGCTCTGTCTGGCACCTGAGACACCTCAGGACTCTCAGCAAACCTTGCTGAAGTGGTATCCTGGCCTTTTTTATTGCCCTGGCTCTCCTTCCTTCCCCACCTGCACACTGACACTCTCTGTACCAACCTTAGGCTGCCCTCCCT	ACGCTCTTCCGATCTTCCCTGGTTCCCAGAGGCCACCCCTATCCAGGGCCCAGCTCTGTCTGGCACCTGAGACACCTCAGGACTCTCAGCAAACCTTGCTGAAGTGGTATCCTGGCCTTTTTTATTGCCCTGGCTCTCCTTCCTTCCCCACCTGCACACTGACACTCTCTGTACCAACCTTAGGCTGCCCTCCCTAGATCGGAAGAGCAC
chr3	98616119	98616299	ATAC_22488_6	ATAC_22488	GACACCTCAGGACTCTCAGCAAACCTTGCTGAAGTGGTATCCTGGCCTTTTTTATTGCCCTGGCTCTCCTTCCTTCCCCACCTGCACACTGACACTCTCTGTACCAACCTTAGGCTGCCCTCCCTGCATGGACTCACCTGGCTCTGCTTCTCAAGATCCTCCTGTCATCTGAGCTTTCCC	ACGCTCTTCCGATCTGACACCTCAGGACTCTCAGCAAACCTTGCTGAAGTGGTATCCTGGCCTTTTTTATTGCCCTGGCTCTCCTTCCTTCCCCACCTGCACACTGACACTCTCTGTACCAACCTTAGGCTGCCCTCCCTGCATGGACTCACCTGGCTCTGCTTCTCAAGATCCTCCTGTCATCTGAGCTTTCCCAGATCGGAAGAGCAC
chr3	98616174	98616354	ATAC_22488_7	ATAC_22488	TGCCCTGGCTCTCCTTCCTTCCCCACCTGCACACTGACACTCTCTGTACCAACCTTAGGCTGCCCTCCCTGCATGGACTCACCTGGCTCTGCTTCTCAAGATCCTCCTGTCATCTGAGCTTTCCCAGACACCTTCTGTTCAGTTCCCTTACCTTCACCCATAGGTACATCACACTTAGAC	ACGCTCTTCCGATCTTGCCCTGGCTCTCCTTCCTTCCCCACCTGCACACTGACACTCTCTGTACCAACCTTAGGCTGCCCTCCCTGCATGGACTCACCTGGCTCTGCTTCTCAAGATCCTCCTGTCATCTGAGCTTTCCCAGACACCTTCTGTTCAGTTCCCTTACCTTCACCCATAGGTACATCACACTTAGACAGATCGGAAGAGCAC
chr3	98616229	98616409	ATAC_22488_8	ATAC_22488	TAGGCTGCCCTCCCTGCATGGACTCACCTGGCTCTGCTTCTCAAGATCCTCCTGTCATCTGAGCTTTCCCAGACACCTTCTGTTCAGTTCCCTTACCTTCACCCATAGGTACATCACACTTAGACCTGTGTGTGAGCACTTCCCTTACTCCAAGACCACAGAATGCAGGGGAAAGGAAAA	ACGCTCTTCCGATCTTAGGCTGCCCTCCCTGCATGGACTCACCTGGCTCTGCTTCTCAAGATCCTCCTGTCATCTGAGCTTTCCCAGACACCTTCTGTTCAGTTCCCTTACCTTCACCCATAGGTACATCACACTTAGACCTGTGTGTGAGCACTTCCCTTACTCCAAGACCACAGAATGCAGGGGAAAGGAAAAAGATCGGAAGAGCAC
chr3	98616284	98616464	ATAC_22488_9	ATAC_22488	CATCTGAGCTTTCCCAGACACCTTCTGTTCAGTTCCCTTACCTTCACCCATAGGTACATCACACTTAGACCTGTGTGTGAGCACTTCCCTTACTCCAAGACCACAGAATGCAGGGGAAAGGAAAAGAGGCTTACTTTGAACTGGGCTGCTGCCATTCTTTCTGGTCCTTTACTGCCCCCT	ACGCTCTTCCGATCTCATCTGAGCTTTCCCAGACACCTTCTGTTCAGTTCCCTTACCTTCACCCATAGGTACATCACACTTAGACCTGTGTGTGAGCACTTCCCTTACTCCAAGACCACAGAATGCAGGGGAAAGGAAAAGAGGCTTACTTTGAACTGGGCTGCTGCCATTCTTTCTGGTCCTTTACTGCCCCCTAGATCGGAAGAGCAC
chr3	98616339	98616519	ATAC_22488_10	ATAC_22488	ACATCACACTTAGACCTGTGTGTGAGCACTTCCCTTACTCCAAGACCACAGAATGCAGGGGAAAGGAAAAGAGGCTTACTTTGAACTGGGCTGCTGCCATTCTTTCTGGTCCTTTACTGCCCCCTTGTGATGATTTGCCTGTAGGAACTCTTGTGTGTTGTCACTCTAACTGCCACCAAG	ACGCTCTTCCGATCTACATCACACTTAGACCTGTGTGTGAGCACTTCCCTTACTCCAAGACCACAGAATGCAGGGGAAAGGAAAAGAGGCTTACTTTGAACTGGGCTGCTGCCATTCTTTCTGGTCCTTTACTGCCCCCTTGTGATGATTTGCCTGTAGGAACTCTTGTGTGTTGTCACTCTAACTGCCACCAAGAGATCGGAAGAGCAC
chr3	98616394	98616574	ATAC_22488_11	ATAC_22488	CAGGGGAAAGGAAAAGAGGCTTACTTTGAACTGGGCTGCTGCCATTCTTTCTGGTCCTTTACTGCCCCCTTGTGATGATTTGCCTGTAGGAACTCTTGTGTGTTGTCACTCTAACTGCCACCAAGCACTCTGTCCAGGTTGATTAAGGAAGGAGATCTTTGTTATCCAAAGCATTCTAAG	ACGCTCTTCCGATCTCAGGGGAAAGGAAAAGAGGCTTACTTTGAACTGGGCTGCTGCCATTCTTTCTGGTCCTTTACTGCCCCCTTGTGATGATTTGCCTGTAGGAACTCTTGTGTGTTGTCACTCTAACTGCCACCAAGCACTCTGTCCAGGTTGATTAAGGAAGGAGATCTTTGTTATCCAAAGCATTCTAAGAGATCGGAAGAGCAC
chr3	98616449	98616629	ATAC_22488_12	ATAC_22488	CCTTTACTGCCCCCTTGTGATGATTTGCCTGTAGGAACTCTTGTGTGTTGTCACTCTAACTGCCACCAAGCACTCTGTCCAGGTTGATTAAGGAAGGAGATCTTTGTTATCCAAAGCATTCTAAGGCTTTATCGAGCCAGATACACAAACCAGTTCACTCTCCTTTCGTTCCACTCACCC	ACGCTCTTCCGATCTCCTTTACTGCCCCCTTGTGATGATTTGCCTGTAGGAACTCTTGTGTGTTGTCACTCTAACTGCCACCAAGCACTCTGTCCAGGTTGATTAAGGAAGGAGATCTTTGTTATCCAAAGCATTCTAAGGCTTTATCGAGCCAGATACACAAACCAGTTCACTCTCCTTTCGTTCCACTCACCCAGATCGGAAGAGCAC
chr3	98616504	98616684	ATAC_22488_13	ATAC_22488	CTAACTGCCACCAAGCACTCTGTCCAGGTTGATTAAGGAAGGAGATCTTTGTTATCCAAAGCATTCTAAGGCTTTATCGAGCCAGATACACAAACCAGTTCACTCTCCTTTCGTTCCACTCACCCTTGCTAGAGCTTGGGAGGCTGCTTTCCTCTGAGAAACTGGCTCAGTGGATCAAGA	ACGCTCTTCCGATCTCTAACTGCCACCAAGCACTCTGTCCAGGTTGATTAAGGAAGGAGATCTTTGTTATCCAAAGCATTCTAAGGCTTTATCGAGCCAGATACACAAACCAGTTCACTCTCCTTTCGTTCCACTCACCCTTGCTAGAGCTTGGGAGGCTGCTTTCCTCTGAGAAACTGGCTCAGTGGATCAAGAAGATCGGAAGAGCAC
chr3	98616559	98616739	ATAC_22488_14	ATAC_22488	CCAAAGCATTCTAAGGCTTTATCGAGCCAGATACACAAACCAGTTCACTCTCCTTTCGTTCCACTCACCCTTGCTAGAGCTTGGGAGGCTGCTTTCCTCTGAGAAACTGGCTCAGTGGATCAAGAAGGGATTTCAAGTAGGCTAAACATCAAGATGGAAGATCCATTCATTCCCCACCAG	ACGCTCTTCCGATCTCCAAAGCATTCTAAGGCTTTATCGAGCCAGATACACAAACCAGTTCACTCTCCTTTCGTTCCACTCACCCTTGCTAGAGCTTGGGAGGCTGCTTTCCTCTGAGAAACTGGCTCAGTGGATCAAGAAGGGATTTCAAGTAGGCTAAACATCAAGATGGAAGATCCATTCATTCCCCACCAGAGATCGGAAGAGCAC
chr3	98622675	98622855	ATAC_22489_1	ATAC_22489	TGTTCTCTGGAGTTCCAATAAGTAGGATCTAGACTATGGACACAAAGATGGACATTTTAGCTTTGCCTTGATAGGTCTTGATATTTTCTGTGTCTGGGCTATACATAAATGAAGTGTTAGCCCTATTACAGAGAAGCAATTGGAATCTCTGTGAGAGAACCCAGAATGGACTCAAATGAG	ACGCTCTTCCGATCTTGTTCTCTGGAGTTCCAATAAGTAGGATCTAGACTATGGACACAAAGATGGACATTTTAGCTTTGCCTTGATAGGTCTTGATATTTTCTGTGTCTGGGCTATACATAAATGAAGTGTTAGCCCTATTACAGAGAAGCAATTGGAATCTCTGTGAGAGAACCCAGAATGGACTCAAATGAGAGATCGGAAGAGCAC
chr3	98622730	98622910	ATAC_22489_2	ATAC_22489	TTTAGCTTTGCCTTGATAGGTCTTGATATTTTCTGTGTCTGGGCTATACATAAATGAAGTGTTAGCCCTATTACAGAGAAGCAATTGGAATCTCTGTGAGAGAACCCAGAATGGACTCAAATGAGTGTTTAGGTGAGCATTTCTTATCAGATAGATCCTTGTAAATGAGGCAACCTCAAG	ACGCTCTTCCGATCTTTTAGCTTTGCCTTGATAGGTCTTGATATTTTCTGTGTCTGGGCTATACATAAATGAAGTGTTAGCCCTATTACAGAGAAGCAATTGGAATCTCTGTGAGAGAACCCAGAATGGACTCAAATGAGTGTTTAGGTGAGCATTTCTTATCAGATAGATCCTTGTAAATGAGGCAACCTCAAGAGATCGGAAGAGCAC
chr3	98622785	98622965	ATAC_22489_3	ATAC_22489	GAAGTGTTAGCCCTATTACAGAGAAGCAATTGGAATCTCTGTGAGAGAACCCAGAATGGACTCAAATGAGTGTTTAGGTGAGCATTTCTTATCAGATAGATCCTTGTAAATGAGGCAACCTCAAGTGGACCACACTGTGGGCTTGAAGCCAGTGGCAGTGGATACATGAGTGTTTTCAGG	ACGCTCTTCCGATCTGAAGTGTTAGCCCTATTACAGAGAAGCAATTGGAATCTCTGTGAGAGAACCCAGAATGGACTCAAATGAGTGTTTAGGTGAGCATTTCTTATCAGATAGATCCTTGTAAATGAGGCAACCTCAAGTGGACCACACTGTGGGCTTGAAGCCAGTGGCAGTGGATACATGAGTGTTTTCAGGAGATCGGAAGAGCAC
chr3	98622840	98623020	ATAC_22489_4	ATAC_22489	ATGGACTCAAATGAGTGTTTAGGTGAGCATTTCTTATCAGATAGATCCTTGTAAATGAGGCAACCTCAAGTGGACCACACTGTGGGCTTGAAGCCAGTGGCAGTGGATACATGAGTGTTTTCAGGTTCCTTTGAAATTTACTGAATGATACAGGCAATCACAATGTCAAACAAATCAGCT	ACGCTCTTCCGATCTATGGACTCAAATGAGTGTTTAGGTGAGCATTTCTTATCAGATAGATCCTTGTAAATGAGGCAACCTCAAGTGGACCACACTGTGGGCTTGAAGCCAGTGGCAGTGGATACATGAGTGTTTTCAGGTTCCTTTGAAATTTACTGAATGATACAGGCAATCACAATGTCAAACAAATCAGCTAGATCGGAAGAGCAC
chr3	98622895	98623075	ATAC_22489_5	ATAC_22489	TGAGGCAACCTCAAGTGGACCACACTGTGGGCTTGAAGCCAGTGGCAGTGGATACATGAGTGTTTTCAGGTTCCTTTGAAATTTACTGAATGATACAGGCAATCACAATGTCAAACAAATCAGCTCACAAAATTAACATGTGTCTTGCAGCCTGTACAAATACTCTACCCTGGCTTTAAC	ACGCTCTTCCGATCTTGAGGCAACCTCAAGTGGACCACACTGTGGGCTTGAAGCCAGTGGCAGTGGATACATGAGTGTTTTCAGGTTCCTTTGAAATTTACTGAATGATACAGGCAATCACAATGTCAAACAAATCAGCTCACAAAATTAACATGTGTCTTGCAGCCTGTACAAATACTCTACCCTGGCTTTAACAGATCGGAAGAGCAC
chr3	98622950	98623130	ATAC_22489_6	ATAC_22489	ATGAGTGTTTTCAGGTTCCTTTGAAATTTACTGAATGATACAGGCAATCACAATGTCAAACAAATCAGCTCACAAAATTAACATGTGTCTTGCAGCCTGTACAAATACTCTACCCTGGCTTTAACTTCATACTTTGCACATGATTTTCTTGGTTTGCTCTTTCCTTTCCCAACTATGTCA	ACGCTCTTCCGATCTATGAGTGTTTTCAGGTTCCTTTGAAATTTACTGAATGATACAGGCAATCACAATGTCAAACAAATCAGCTCACAAAATTAACATGTGTCTTGCAGCCTGTACAAATACTCTACCCTGGCTTTAACTTCATACTTTGCACATGATTTTCTTGGTTTGCTCTTTCCTTTCCCAACTATGTCAAGATCGGAAGAGCAC
chr3	98623005	98623185	ATAC_22489_7	ATAC_22489	TCAAACAAATCAGCTCACAAAATTAACATGTGTCTTGCAGCCTGTACAAATACTCTACCCTGGCTTTAACTTCATACTTTGCACATGATTTTCTTGGTTTGCTCTTTCCTTTCCCAACTATGTCATGATATCAGGCATTCATTCTGATGTCCCTGGCATAGGTTGGGGAACCACAGATGG	ACGCTCTTCCGATCTTCAAACAAATCAGCTCACAAAATTAACATGTGTCTTGCAGCCTGTACAAATACTCTACCCTGGCTTTAACTTCATACTTTGCACATGATTTTCTTGGTTTGCTCTTTCCTTTCCCAACTATGTCATGATATCAGGCATTCATTCTGATGTCCCTGGCATAGGTTGGGGAACCACAGATGGAGATCGGAAGAGCAC
chr3	98629149	98629329	ATAC_22490_1	ATAC_22490	AAATCAAACTATGGGATGTCTGATAGGTGATTTGATCCAGACTCAACCTGACAAAATCAAGTGATGTGTGGCAGGGATCCAAGCAATGGGTGTAAAAGAACTCTGGAGAGTGTGGAGGAAGAGGTGGCATACATAATGGTCTCCCAGTAGGAGCTGAGGCTCTTCCACAACTACCTCCAC	ACGCTCTTCCGATCTAAATCAAACTATGGGATGTCTGATAGGTGATTTGATCCAGACTCAACCTGACAAAATCAAGTGATGTGTGGCAGGGATCCAAGCAATGGGTGTAAAAGAACTCTGGAGAGTGTGGAGGAAGAGGTGGCATACATAATGGTCTCCCAGTAGGAGCTGAGGCTCTTCCACAACTACCTCCACAGATCGGAAGAGCAC
chr3	98629204	98629384	ATAC_22490_2	ATAC_22490	ATCAAGTGATGTGTGGCAGGGATCCAAGCAATGGGTGTAAAAGAACTCTGGAGAGTGTGGAGGAAGAGGTGGCATACATAATGGTCTCCCAGTAGGAGCTGAGGCTCTTCCACAACTACCTCCACAGAAGGATGAGAGAATAGAGCACCTGGGAACCTGCACTATCAACTCAGTGCTTAC	ACGCTCTTCCGATCTATCAAGTGATGTGTGGCAGGGATCCAAGCAATGGGTGTAAAAGAACTCTGGAGAGTGTGGAGGAAGAGGTGGCATACATAATGGTCTCCCAGTAGGAGCTGAGGCTCTTCCACAACTACCTCCACAGAAGGATGAGAGAATAGAGCACCTGGGAACCTGCACTATCAACTCAGTGCTTACAGATCGGAAGAGCAC
chr3	98629259	98629439	ATAC_22490_3	ATAC_22490	TGTGGAGGAAGAGGTGGCATACATAATGGTCTCCCAGTAGGAGCTGAGGCTCTTCCACAACTACCTCCACAGAAGGATGAGAGAATAGAGCACCTGGGAACCTGCACTATCAACTCAGTGCTTACCCTTGGGCCTTGGTGTGGGAAAAGACAACAACAACAACAACAACATCCCTCTCCA	ACGCTCTTCCGATCTTGTGGAGGAAGAGGTGGCATACATAATGGTCTCCCAGTAGGAGCTGAGGCTCTTCCACAACTACCTCCACAGAAGGATGAGAGAATAGAGCACCTGGGAACCTGCACTATCAACTCAGTGCTTACCCTTGGGCCTTGGTGTGGGAAAAGACAACAACAACAACAACAACATCCCTCTCCAAGATCGGAAGAGCAC
chr3	98629314	98629494	ATAC_22490_4	ATAC_22490	CACAACTACCTCCACAGAAGGATGAGAGAATAGAGCACCTGGGAACCTGCACTATCAACTCAGTGCTTACCCTTGGGCCTTGGTGTGGGAAAAGACAACAACAACAACAACAACATCCCTCTCCAGCAAAGCACTCAGTCACATTCTTTGAGAGTAAATGGCAGAGAGATGGAATTCTGG	ACGCTCTTCCGATCTCACAACTACCTCCACAGAAGGATGAGAGAATAGAGCACCTGGGAACCTGCACTATCAACTCAGTGCTTACCCTTGGGCCTTGGTGTGGGAAAAGACAACAACAACAACAACAACATCCCTCTCCAGCAAAGCACTCAGTCACATTCTTTGAGAGTAAATGGCAGAGAGATGGAATTCTGGAGATCGGAAGAGCAC
chr3	98629369	98629549	ATAC_22490_5	ATAC_22490	CAACTCAGTGCTTACCCTTGGGCCTTGGTGTGGGAAAAGACAACAACAACAACAACAACATCCCTCTCCAGCAAAGCACTCAGTCACATTCTTTGAGAGTAAATGGCAGAGAGATGGAATTCTGGGAAAGGCATTGGAGGATTCCTGATGATGCATATGAAGTCTTACTGGCCCTCACTA	ACGCTCTTCCGATCTCAACTCAGTGCTTACCCTTGGGCCTTGGTGTGGGAAAAGACAACAACAACAACAACAACATCCCTCTCCAGCAAAGCACTCAGTCACATTCTTTGAGAGTAAATGGCAGAGAGATGGAATTCTGGGAAAGGCATTGGAGGATTCCTGATGATGCATATGAAGTCTTACTGGCCCTCACTAAGATCGGAAGAGCAC
chr3	98629424	98629604	ATAC_22490_6	ATAC_22490	CAACATCCCTCTCCAGCAAAGCACTCAGTCACATTCTTTGAGAGTAAATGGCAGAGAGATGGAATTCTGGGAAAGGCATTGGAGGATTCCTGATGATGCATATGAAGTCTTACTGGCCCTCACTATGTGCTCTCTAATCTCCTTCTCTCCTTCCTCACTCCCCTTCCCTACAGCCTTCCT	ACGCTCTTCCGATCTCAACATCCCTCTCCAGCAAAGCACTCAGTCACATTCTTTGAGAGTAAATGGCAGAGAGATGGAATTCTGGGAAAGGCATTGGAGGATTCCTGATGATGCATATGAAGTCTTACTGGCCCTCACTATGTGCTCTCTAATCTCCTTCTCTCCTTCCTCACTCCCCTTCCCTACAGCCTTCCTAGATCGGAAGAGCAC
chr3	98629479	98629659	ATAC_22490_7	ATAC_22490	GAGATGGAATTCTGGGAAAGGCATTGGAGGATTCCTGATGATGCATATGAAGTCTTACTGGCCCTCACTATGTGCTCTCTAATCTCCTTCTCTCCTTCCTCACTCCCCTTCCCTACAGCCTTCCTAAGTGTACCTTAATACTATAAGCACTTCCTGCTATGAACTGTAGTCTCTCTCTAG	ACGCTCTTCCGATCTGAGATGGAATTCTGGGAAAGGCATTGGAGGATTCCTGATGATGCATATGAAGTCTTACTGGCCCTCACTATGTGCTCTCTAATCTCCTTCTCTCCTTCCTCACTCCCCTTCCCTACAGCCTTCCTAAGTGTACCTTAATACTATAAGCACTTCCTGCTATGAACTGTAGTCTCTCTCTAGAGATCGGAAGAGCAC
chr3	98629534	98629714	ATAC_22490_8	ATAC_22490	TACTGGCCCTCACTATGTGCTCTCTAATCTCCTTCTCTCCTTCCTCACTCCCCTTCCCTACAGCCTTCCTAAGTGTACCTTAATACTATAAGCACTTCCTGCTATGAACTGTAGTCTCTCTCTAGTCTTTAATAAAAGTTAAATATGAAGCAGGTTAGGATTATCAAAGAGGCTTAGATC	ACGCTCTTCCGATCTTACTGGCCCTCACTATGTGCTCTCTAATCTCCTTCTCTCCTTCCTCACTCCCCTTCCCTACAGCCTTCCTAAGTGTACCTTAATACTATAAGCACTTCCTGCTATGAACTGTAGTCTCTCTCTAGTCTTTAATAAAAGTTAAATATGAAGCAGGTTAGGATTATCAAAGAGGCTTAGATCAGATCGGAAGAGCAC
chr3	98629589	98629769	ATAC_22490_9	ATAC_22490	CCCTACAGCCTTCCTAAGTGTACCTTAATACTATAAGCACTTCCTGCTATGAACTGTAGTCTCTCTCTAGTCTTTAATAAAAGTTAAATATGAAGCAGGTTAGGATTATCAAAGAGGCTTAGATCCACTGCTAAGGTCTCTAGTTCAATAATCTTTTGTTAGTATTACAACATATTACAA	ACGCTCTTCCGATCTCCCTACAGCCTTCCTAAGTGTACCTTAATACTATAAGCACTTCCTGCTATGAACTGTAGTCTCTCTCTAGTCTTTAATAAAAGTTAAATATGAAGCAGGTTAGGATTATCAAAGAGGCTTAGATCCACTGCTAAGGTCTCTAGTTCAATAATCTTTTGTTAGTATTACAACATATTACAAAGATCGGAAGAGCAC
chr3	98629644	98629824	ATAC_22490_10	ATAC_22490	GTAGTCTCTCTCTAGTCTTTAATAAAAGTTAAATATGAAGCAGGTTAGGATTATCAAAGAGGCTTAGATCCACTGCTAAGGTCTCTAGTTCAATAATCTTTTGTTAGTATTACAACATATTACAAAATGTTGAAAATATTGACAAGTCCATTCCATTTAGGACATAAAAGAGCTTCCAGC	ACGCTCTTCCGATCTGTAGTCTCTCTCTAGTCTTTAATAAAAGTTAAATATGAAGCAGGTTAGGATTATCAAAGAGGCTTAGATCCACTGCTAAGGTCTCTAGTTCAATAATCTTTTGTTAGTATTACAACATATTACAAAATGTTGAAAATATTGACAAGTCCATTCCATTTAGGACATAAAAGAGCTTCCAGCAGATCGGAAGAGCAC
chr3	98629699	98629879	ATAC_22490_11	ATAC_22490	AAAGAGGCTTAGATCCACTGCTAAGGTCTCTAGTTCAATAATCTTTTGTTAGTATTACAACATATTACAAAATGTTGAAAATATTGACAAGTCCATTCCATTTAGGACATAAAAGAGCTTCCAGCGAAGGCGAAAATTGATCTGCAGTGTCTAAATAGGAGAGAGACCTTTAGCCTCAGG	ACGCTCTTCCGATCTAAAGAGGCTTAGATCCACTGCTAAGGTCTCTAGTTCAATAATCTTTTGTTAGTATTACAACATATTACAAAATGTTGAAAATATTGACAAGTCCATTCCATTTAGGACATAAAAGAGCTTCCAGCGAAGGCGAAAATTGATCTGCAGTGTCTAAATAGGAGAGAGACCTTTAGCCTCAGGAGATCGGAAGAGCAC
chr3	98629754	98629934	ATAC_22490_12	ATAC_22490	TACAACATATTACAAAATGTTGAAAATATTGACAAGTCCATTCCATTTAGGACATAAAAGAGCTTCCAGCGAAGGCGAAAATTGATCTGCAGTGTCTAAATAGGAGAGAGACCTTTAGCCTCAGGGCCTGCCCATGACCAGTTGTGTATGAGACCTGAATTCATTTTATCCAACTATACT	ACGCTCTTCCGATCTTACAACATATTACAAAATGTTGAAAATATTGACAAGTCCATTCCATTTAGGACATAAAAGAGCTTCCAGCGAAGGCGAAAATTGATCTGCAGTGTCTAAATAGGAGAGAGACCTTTAGCCTCAGGGCCTGCCCATGACCAGTTGTGTATGAGACCTGAATTCATTTTATCCAACTATACTAGATCGGAAGAGCAC
chr3	98629809	98629989	ATAC_22490_13	ATAC_22490	AAAAGAGCTTCCAGCGAAGGCGAAAATTGATCTGCAGTGTCTAAATAGGAGAGAGACCTTTAGCCTCAGGGCCTGCCCATGACCAGTTGTGTATGAGACCTGAATTCATTTTATCCAACTATACTGTGACTTTTGTGCTGTGCCAACTGCAAATGTTGTTTACAGATCCACCTGAATTTT	ACGCTCTTCCGATCTAAAAGAGCTTCCAGCGAAGGCGAAAATTGATCTGCAGTGTCTAAATAGGAGAGAGACCTTTAGCCTCAGGGCCTGCCCATGACCAGTTGTGTATGAGACCTGAATTCATTTTATCCAACTATACTGTGACTTTTGTGCTGTGCCAACTGCAAATGTTGTTTACAGATCCACCTGAATTTTAGATCGGAAGAGCAC
chr3	98629864	98630044	ATAC_22490_14	ATAC_22490	ACCTTTAGCCTCAGGGCCTGCCCATGACCAGTTGTGTATGAGACCTGAATTCATTTTATCCAACTATACTGTGACTTTTGTGCTGTGCCAACTGCAAATGTTGTTTACAGATCCACCTGAATTTTTTGCTATAGACAAGAGAGCCTTCCTTACACCTCGTCCATATCCCCCAACCCCTAA	ACGCTCTTCCGATCTACCTTTAGCCTCAGGGCCTGCCCATGACCAGTTGTGTATGAGACCTGAATTCATTTTATCCAACTATACTGTGACTTTTGTGCTGTGCCAACTGCAAATGTTGTTTACAGATCCACCTGAATTTTTTGCTATAGACAAGAGAGCCTTCCTTACACCTCGTCCATATCCCCCAACCCCTAAAGATCGGAAGAGCAC
chr3	98629919	98630099	ATAC_22490_15	ATAC_22490	TTATCCAACTATACTGTGACTTTTGTGCTGTGCCAACTGCAAATGTTGTTTACAGATCCACCTGAATTTTTTGCTATAGACAAGAGAGCCTTCCTTACACCTCGTCCATATCCCCCAACCCCTAAATCACTTACTGGACAATTCCTCTTCATGTTTTCGACCGAAGGTCCTGAACAGGGC	ACGCTCTTCCGATCTTTATCCAACTATACTGTGACTTTTGTGCTGTGCCAACTGCAAATGTTGTTTACAGATCCACCTGAATTTTTTGCTATAGACAAGAGAGCCTTCCTTACACCTCGTCCATATCCCCCAACCCCTAAATCACTTACTGGACAATTCCTCTTCATGTTTTCGACCGAAGGTCCTGAACAGGGCAGATCGGAAGAGCAC
chr3	98629974	98630154	ATAC_22490_16	ATAC_22490	ATCCACCTGAATTTTTTGCTATAGACAAGAGAGCCTTCCTTACACCTCGTCCATATCCCCCAACCCCTAAATCACTTACTGGACAATTCCTCTTCATGTTTTCGACCGAAGGTCCTGAACAGGGCTCTGATCTCCTGCAACTCTTCCTCCTGCACCAACATTCGGACAATCCTCTGGCCA	ACGCTCTTCCGATCTATCCACCTGAATTTTTTGCTATAGACAAGAGAGCCTTCCTTACACCTCGTCCATATCCCCCAACCCCTAAATCACTTACTGGACAATTCCTCTTCATGTTTTCGACCGAAGGTCCTGAACAGGGCTCTGATCTCCTGCAACTCTTCCTCCTGCACCAACATTCGGACAATCCTCTGGCCAAGATCGGAAGAGCAC
chr3	98630029	98630209	ATAC_22490_17	ATAC_22490	TCCCCCAACCCCTAAATCACTTACTGGACAATTCCTCTTCATGTTTTCGACCGAAGGTCCTGAACAGGGCTCTGATCTCCTGCAACTCTTCCTCCTGCACCAACATTCGGACAATCCTCTGGCCAAGAAACCCTCCTGCTCCTGTCACCAGGCAGCTCCATCCAGGCATGTTCAACACAG	ACGCTCTTCCGATCTTCCCCCAACCCCTAAATCACTTACTGGACAATTCCTCTTCATGTTTTCGACCGAAGGTCCTGAACAGGGCTCTGATCTCCTGCAACTCTTCCTCCTGCACCAACATTCGGACAATCCTCTGGCCAAGAAACCCTCCTGCTCCTGTCACCAGGCAGCTCCATCCAGGCATGTTCAACACAGAGATCGGAAGAGCAC
chr3	98630084	98630264	ATAC_22490_18	ATAC_22490	GGTCCTGAACAGGGCTCTGATCTCCTGCAACTCTTCCTCCTGCACCAACATTCGGACAATCCTCTGGCCAAGAAACCCTCCTGCTCCTGTCACCAGGCAGCTCCATCCAGGCATGTTCAACACAGGAATCAGATAGTTGAGGATATAGATGTGATATAAAGTGTTCCTGTGGAGTGATTC	ACGCTCTTCCGATCTGGTCCTGAACAGGGCTCTGATCTCCTGCAACTCTTCCTCCTGCACCAACATTCGGACAATCCTCTGGCCAAGAAACCCTCCTGCTCCTGTCACCAGGCAGCTCCATCCAGGCATGTTCAACACAGGAATCAGATAGTTGAGGATATAGATGTGATATAAAGTGTTCCTGTGGAGTGATTCAGATCGGAAGAGCAC
chr3	98630139	98630319	ATAC_22490_19	ATAC_22490	ACAATCCTCTGGCCAAGAAACCCTCCTGCTCCTGTCACCAGGCAGCTCCATCCAGGCATGTTCAACACAGGAATCAGATAGTTGAGGATATAGATGTGATATAAAGTGTTCCTGTGGAGTGATTCAATGTGTACAGAGTCATGGAATTCCTACTACACTTACATACTAGAAAAAATGTCC	ACGCTCTTCCGATCTACAATCCTCTGGCCAAGAAACCCTCCTGCTCCTGTCACCAGGCAGCTCCATCCAGGCATGTTCAACACAGGAATCAGATAGTTGAGGATATAGATGTGATATAAAGTGTTCCTGTGGAGTGATTCAATGTGTACAGAGTCATGGAATTCCTACTACACTTACATACTAGAAAAAATGTCCAGATCGGAAGAGCAC
chr3	98634719	98634899	ATAC_22491_1	ATAC_22491	TAAAATTGGGAATAGTGATACCTCCTGCAATTCTTTAAATTCAGGAATATTTTATGTATCTTAGTTTTTTCTATGTATGTGTGCTCATATGAGGATTGGAGTTTTGGTTGGAAGTGCATAGACTCTGCAGATTGCTTTTGTTAGGATTGCCCTTGGTATTAGTTTAGTCATACTGACCCA	ACGCTCTTCCGATCTTAAAATTGGGAATAGTGATACCTCCTGCAATTCTTTAAATTCAGGAATATTTTATGTATCTTAGTTTTTTCTATGTATGTGTGCTCATATGAGGATTGGAGTTTTGGTTGGAAGTGCATAGACTCTGCAGATTGCTTTTGTTAGGATTGCCCTTGGTATTAGTTTAGTCATACTGACCCAAGATCGGAAGAGCAC
chr3	98634774	98634954	ATAC_22491_2	ATAC_22491	GTATCTTAGTTTTTTCTATGTATGTGTGCTCATATGAGGATTGGAGTTTTGGTTGGAAGTGCATAGACTCTGCAGATTGCTTTTGTTAGGATTGCCCTTGGTATTAGTTTAGTCATACTGACCCATGACCATGGAATCTCTTTCCATATTCTGAAACTCTCTTCATTGTCTTAAGGTTTT	ACGCTCTTCCGATCTGTATCTTAGTTTTTTCTATGTATGTGTGCTCATATGAGGATTGGAGTTTTGGTTGGAAGTGCATAGACTCTGCAGATTGCTTTTGTTAGGATTGCCCTTGGTATTAGTTTAGTCATACTGACCCATGACCATGGAATCTCTTTCCATATTCTGAAACTCTCTTCATTGTCTTAAGGTTTTAGATCGGAAGAGCAC
chr3	98634829	98635009	ATAC_22491_3	ATAC_22491	GAAGTGCATAGACTCTGCAGATTGCTTTTGTTAGGATTGCCCTTGGTATTAGTTTAGTCATACTGACCCATGACCATGGAATCTCTTTCCATATTCTGAAACTCTCTTCATTGTCTTAAGGTTTTTAATCATACAATCTTTTACTTACTTGGTTAGAGTTACTCTAAGATATTTTATATG	ACGCTCTTCCGATCTGAAGTGCATAGACTCTGCAGATTGCTTTTGTTAGGATTGCCCTTGGTATTAGTTTAGTCATACTGACCCATGACCATGGAATCTCTTTCCATATTCTGAAACTCTCTTCATTGTCTTAAGGTTTTTAATCATACAATCTTTTACTTACTTGGTTAGAGTTACTCTAAGATATTTTATATGAGATCGGAAGAGCAC
chr3	98634884	98635064	ATAC_22491_4	ATAC_22491	AGTCATACTGACCCATGACCATGGAATCTCTTTCCATATTCTGAAACTCTCTTCATTGTCTTAAGGTTTTTAATCATACAATCTTTTACTTACTTGGTTAGAGTTACTCTAAGATATTTTATATGATTTAGAGCTATTGGGAAGGGTTTTGCTTCCCAGAATAATTTTCTCGTCTATTTT	ACGCTCTTCCGATCTAGTCATACTGACCCATGACCATGGAATCTCTTTCCATATTCTGAAACTCTCTTCATTGTCTTAAGGTTTTTAATCATACAATCTTTTACTTACTTGGTTAGAGTTACTCTAAGATATTTTATATGATTTAGAGCTATTGGGAAGGGTTTTGCTTCCCAGAATAATTTTCTCGTCTATTTTAGATCGGAAGAGCAC
chr3	98634939	98635119	ATAC_22491_5	ATAC_22491	TTGTCTTAAGGTTTTTAATCATACAATCTTTTACTTACTTGGTTAGAGTTACTCTAAGATATTTTATATGATTTAGAGCTATTGGGAAGGGTTTTGCTTCCCAGAATAATTTTCTCGTCTATTTTTCATTTGAATATAGGAGGCTACTGATTTTTGTGTGTTAATTTTCTACCCTGCTAT	ACGCTCTTCCGATCTTTGTCTTAAGGTTTTTAATCATACAATCTTTTACTTACTTGGTTAGAGTTACTCTAAGATATTTTATATGATTTAGAGCTATTGGGAAGGGTTTTGCTTCCCAGAATAATTTTCTCGTCTATTTTTCATTTGAATATAGGAGGCTACTGATTTTTGTGTGTTAATTTTCTACCCTGCTATAGATCGGAAGAGCAC
chr3	98634994	98635174	ATAC_22491_6	ATAC_22491	AAGATATTTTATATGATTTAGAGCTATTGGGAAGGGTTTTGCTTCCCAGAATAATTTTCTCGTCTATTTTTCATTTGAATATAGGAGGCTACTGATTTTTGTGTGTTAATTTTCTACCCTGCTATTTGCTTTAAGTGTTTATCAACTCTAGGAATTTTCCAGTGGAATTAGTTGATTAGG	ACGCTCTTCCGATCTAAGATATTTTATATGATTTAGAGCTATTGGGAAGGGTTTTGCTTCCCAGAATAATTTTCTCGTCTATTTTTCATTTGAATATAGGAGGCTACTGATTTTTGTGTGTTAATTTTCTACCCTGCTATTTGCTTTAAGTGTTTATCAACTCTAGGAATTTTCCAGTGGAATTAGTTGATTAGGAGATCGGAAGAGCAC
chr3	98635049	98635229	ATAC_22491_7	ATAC_22491	TTTCTCGTCTATTTTTCATTTGAATATAGGAGGCTACTGATTTTTGTGTGTTAATTTTCTACCCTGCTATTTGCTTTAAGTGTTTATCAACTCTAGGAATTTTCCAGTGGAATTAGTTGATTAGGGGCTAATTATATATCTTTGGCTAGTTAGCATTATGTAACATCCATACTTTGTCCC	ACGCTCTTCCGATCTTTTCTCGTCTATTTTTCATTTGAATATAGGAGGCTACTGATTTTTGTGTGTTAATTTTCTACCCTGCTATTTGCTTTAAGTGTTTATCAACTCTAGGAATTTTCCAGTGGAATTAGTTGATTAGGGGCTAATTATATATCTTTGGCTAGTTAGCATTATGTAACATCCATACTTTGTCCCAGATCGGAAGAGCAC
chr3	98635104	98635284	ATAC_22491_8	ATAC_22491	TTTCTACCCTGCTATTTGCTTTAAGTGTTTATCAACTCTAGGAATTTTCCAGTGGAATTAGTTGATTAGGGGCTAATTATATATCTTTGGCTAGTTAGCATTATGTAACATCCATACTTTGTCCCACTTGTATCCGGACTAACATCTCTTGTTAATAAATAAGCTATTAACTGGAAACCT	ACGCTCTTCCGATCTTTTCTACCCTGCTATTTGCTTTAAGTGTTTATCAACTCTAGGAATTTTCCAGTGGAATTAGTTGATTAGGGGCTAATTATATATCTTTGGCTAGTTAGCATTATGTAACATCCATACTTTGTCCCACTTGTATCCGGACTAACATCTCTTGTTAATAAATAAGCTATTAACTGGAAACCTAGATCGGAAGAGCAC
chr3	98635159	98635339	ATAC_22491_9	ATAC_22491	AATTAGTTGATTAGGGGCTAATTATATATCTTTGGCTAGTTAGCATTATGTAACATCCATACTTTGTCCCACTTGTATCCGGACTAACATCTCTTGTTAATAAATAAGCTATTAACTGGAAACCTACATCTTGTGATAATAACTACAAAGCTCCTAAAATCTACTGACTTAGCAGAATAT	ACGCTCTTCCGATCTAATTAGTTGATTAGGGGCTAATTATATATCTTTGGCTAGTTAGCATTATGTAACATCCATACTTTGTCCCACTTGTATCCGGACTAACATCTCTTGTTAATAAATAAGCTATTAACTGGAAACCTACATCTTGTGATAATAACTACAAAGCTCCTAAAATCTACTGACTTAGCAGAATATAGATCGGAAGAGCAC
chr3	98635214	98635394	ATAC_22491_10	ATAC_22491	TCCATACTTTGTCCCACTTGTATCCGGACTAACATCTCTTGTTAATAAATAAGCTATTAACTGGAAACCTACATCTTGTGATAATAACTACAAAGCTCCTAAAATCTACTGACTTAGCAGAATATTAACTTCTACCAGTCCCAGAGCCAGGAATTTCATCAGCTAGTATCTTATGTCTGT	ACGCTCTTCCGATCTTCCATACTTTGTCCCACTTGTATCCGGACTAACATCTCTTGTTAATAAATAAGCTATTAACTGGAAACCTACATCTTGTGATAATAACTACAAAGCTCCTAAAATCTACTGACTTAGCAGAATATTAACTTCTACCAGTCCCAGAGCCAGGAATTTCATCAGCTAGTATCTTATGTCTGTAGATCGGAAGAGCAC
chr3	98635269	98635449	ATAC_22491_11	ATAC_22491	ATTAACTGGAAACCTACATCTTGTGATAATAACTACAAAGCTCCTAAAATCTACTGACTTAGCAGAATATTAACTTCTACCAGTCCCAGAGCCAGGAATTTCATCAGCTAGTATCTTATGTCTGTAGAATTGTTTGCACATCTTGCTGTACCTGCCCTTCTGGTTAGCTCACTAATGAAT	ACGCTCTTCCGATCTATTAACTGGAAACCTACATCTTGTGATAATAACTACAAAGCTCCTAAAATCTACTGACTTAGCAGAATATTAACTTCTACCAGTCCCAGAGCCAGGAATTTCATCAGCTAGTATCTTATGTCTGTAGAATTGTTTGCACATCTTGCTGTACCTGCCCTTCTGGTTAGCTCACTAATGAATAGATCGGAAGAGCAC
chr3	98635324	98635504	ATAC_22491_12	ATAC_22491	GACTTAGCAGAATATTAACTTCTACCAGTCCCAGAGCCAGGAATTTCATCAGCTAGTATCTTATGTCTGTAGAATTGTTTGCACATCTTGCTGTACCTGCCCTTCTGGTTAGCTCACTAATGAATTTTAATATTGCCTTGATTTATAACTTTCTTGTTCTATTAAATGAAAATAATCTTG	ACGCTCTTCCGATCTGACTTAGCAGAATATTAACTTCTACCAGTCCCAGAGCCAGGAATTTCATCAGCTAGTATCTTATGTCTGTAGAATTGTTTGCACATCTTGCTGTACCTGCCCTTCTGGTTAGCTCACTAATGAATTTTAATATTGCCTTGATTTATAACTTTCTTGTTCTATTAAATGAAAATAATCTTGAGATCGGAAGAGCAC
chr3	98635379	98635559	ATAC_22491_13	ATAC_22491	GTATCTTATGTCTGTAGAATTGTTTGCACATCTTGCTGTACCTGCCCTTCTGGTTAGCTCACTAATGAATTTTAATATTGCCTTGATTTATAACTTTCTTGTTCTATTAAATGAAAATAATCTTGTGAAATTTCTTCCTTGTTGGAATGTGGCATTTGGAGCTATCTACATTTATGTTTC	ACGCTCTTCCGATCTGTATCTTATGTCTGTAGAATTGTTTGCACATCTTGCTGTACCTGCCCTTCTGGTTAGCTCACTAATGAATTTTAATATTGCCTTGATTTATAACTTTCTTGTTCTATTAAATGAAAATAATCTTGTGAAATTTCTTCCTTGTTGGAATGTGGCATTTGGAGCTATCTACATTTATGTTTCAGATCGGAAGAGCAC
chr3	98635434	98635614	ATAC_22491_14	ATAC_22491	AGCTCACTAATGAATTTTAATATTGCCTTGATTTATAACTTTCTTGTTCTATTAAATGAAAATAATCTTGTGAAATTTCTTCCTTGTTGGAATGTGGCATTTGGAGCTATCTACATTTATGTTTCCAGTCATGGCAAGTACAATTGGCTCCAGATTCTACTCTCATATTTCTTTTAACAT	ACGCTCTTCCGATCTAGCTCACTAATGAATTTTAATATTGCCTTGATTTATAACTTTCTTGTTCTATTAAATGAAAATAATCTTGTGAAATTTCTTCCTTGTTGGAATGTGGCATTTGGAGCTATCTACATTTATGTTTCCAGTCATGGCAAGTACAATTGGCTCCAGATTCTACTCTCATATTTCTTTTAACATAGATCGGAAGAGCAC
chr3	98635489	98635669	ATAC_22491_15	ATAC_22491	ATGAAAATAATCTTGTGAAATTTCTTCCTTGTTGGAATGTGGCATTTGGAGCTATCTACATTTATGTTTCCAGTCATGGCAAGTACAATTGGCTCCAGATTCTACTCTCATATTTCTTTTAACATAAGAGCTTGATTCCCCACCCCACATTTGTGATTTGCCATCTGTGTGCTGGTGACA	ACGCTCTTCCGATCTATGAAAATAATCTTGTGAAATTTCTTCCTTGTTGGAATGTGGCATTTGGAGCTATCTACATTTATGTTTCCAGTCATGGCAAGTACAATTGGCTCCAGATTCTACTCTCATATTTCTTTTAACATAAGAGCTTGATTCCCCACCCCACATTTGTGATTTGCCATCTGTGTGCTGGTGACAAGATCGGAAGAGCAC
chr3	98635544	98635724	ATAC_22491_16	ATAC_22491	CTACATTTATGTTTCCAGTCATGGCAAGTACAATTGGCTCCAGATTCTACTCTCATATTTCTTTTAACATAAGAGCTTGATTCCCCACCCCACATTTGTGATTTGCCATCTGTGTGCTGGTGACAGGACATTGGTCTGCTATAAGACTACCAAGTACTCTTAACCACTTAGTCATCTTTG	ACGCTCTTCCGATCTCTACATTTATGTTTCCAGTCATGGCAAGTACAATTGGCTCCAGATTCTACTCTCATATTTCTTTTAACATAAGAGCTTGATTCCCCACCCCACATTTGTGATTTGCCATCTGTGTGCTGGTGACAGGACATTGGTCTGCTATAAGACTACCAAGTACTCTTAACCACTTAGTCATCTTTGAGATCGGAAGAGCAC
chr3	98635599	98635779	ATAC_22491_17	ATAC_22491	TATTTCTTTTAACATAAGAGCTTGATTCCCCACCCCACATTTGTGATTTGCCATCTGTGTGCTGGTGACAGGACATTGGTCTGCTATAAGACTACCAAGTACTCTTAACCACTTAGTCATCTTTGCAGCCCCACAATTTATTTTGGACCCTGATTCTTAGAGTGCCACAAACCTGAAAGC	ACGCTCTTCCGATCTTATTTCTTTTAACATAAGAGCTTGATTCCCCACCCCACATTTGTGATTTGCCATCTGTGTGCTGGTGACAGGACATTGGTCTGCTATAAGACTACCAAGTACTCTTAACCACTTAGTCATCTTTGCAGCCCCACAATTTATTTTGGACCCTGATTCTTAGAGTGCCACAAACCTGAAAGCAGATCGGAAGAGCAC
chr3	98635654	98635834	ATAC_22491_18	ATAC_22491	TGTGTGCTGGTGACAGGACATTGGTCTGCTATAAGACTACCAAGTACTCTTAACCACTTAGTCATCTTTGCAGCCCCACAATTTATTTTGGACCCTGATTCTTAGAGTGCCACAAACCTGAAAGCCGGGAATGACACTGGGAAGCTCTAGTAGGGTGTCTTTGAAGGCAACAGTTCAGCC	ACGCTCTTCCGATCTTGTGTGCTGGTGACAGGACATTGGTCTGCTATAAGACTACCAAGTACTCTTAACCACTTAGTCATCTTTGCAGCCCCACAATTTATTTTGGACCCTGATTCTTAGAGTGCCACAAACCTGAAAGCCGGGAATGACACTGGGAAGCTCTAGTAGGGTGTCTTTGAAGGCAACAGTTCAGCCAGATCGGAAGAGCAC
chr3	98635709	98635889	ATAC_22491_19	ATAC_22491	ACTTAGTCATCTTTGCAGCCCCACAATTTATTTTGGACCCTGATTCTTAGAGTGCCACAAACCTGAAAGCCGGGAATGACACTGGGAAGCTCTAGTAGGGTGTCTTTGAAGGCAACAGTTCAGCCCTGGTTCTACCTTTGCTCTCTGATTCGTGGTTCACCATGATGTGTACAGGCTAGA	ACGCTCTTCCGATCTACTTAGTCATCTTTGCAGCCCCACAATTTATTTTGGACCCTGATTCTTAGAGTGCCACAAACCTGAAAGCCGGGAATGACACTGGGAAGCTCTAGTAGGGTGTCTTTGAAGGCAACAGTTCAGCCCTGGTTCTACCTTTGCTCTCTGATTCGTGGTTCACCATGATGTGTACAGGCTAGAAGATCGGAAGAGCAC
chr3	98635764	98635944	ATAC_22491_20	ATAC_22491	CACAAACCTGAAAGCCGGGAATGACACTGGGAAGCTCTAGTAGGGTGTCTTTGAAGGCAACAGTTCAGCCCTGGTTCTACCTTTGCTCTCTGATTCGTGGTTCACCATGATGTGTACAGGCTAGAGATTCTTTGATTCCAGATTCAGGCTAGAGAATTCCTACAAAGTCACAAGCATATA	ACGCTCTTCCGATCTCACAAACCTGAAAGCCGGGAATGACACTGGGAAGCTCTAGTAGGGTGTCTTTGAAGGCAACAGTTCAGCCCTGGTTCTACCTTTGCTCTCTGATTCGTGGTTCACCATGATGTGTACAGGCTAGAGATTCTTTGATTCCAGATTCAGGCTAGAGAATTCCTACAAAGTCACAAGCATATAAGATCGGAAGAGCAC
chr3	98635819	98635999	ATAC_22491_21	ATAC_22491	GGCAACAGTTCAGCCCTGGTTCTACCTTTGCTCTCTGATTCGTGGTTCACCATGATGTGTACAGGCTAGAGATTCTTTGATTCCAGATTCAGGCTAGAGAATTCCTACAAAGTCACAAGCATATATCAGCACATGATTGGTGGGAGAGTAAAAGAGCAGAGTGCCAAAGATGTGTTGACA	ACGCTCTTCCGATCTGGCAACAGTTCAGCCCTGGTTCTACCTTTGCTCTCTGATTCGTGGTTCACCATGATGTGTACAGGCTAGAGATTCTTTGATTCCAGATTCAGGCTAGAGAATTCCTACAAAGTCACAAGCATATATCAGCACATGATTGGTGGGAGAGTAAAAGAGCAGAGTGCCAAAGATGTGTTGACAAGATCGGAAGAGCAC
chr3	98635874	98636054	ATAC_22491_22	ATAC_22491	TGTGTACAGGCTAGAGATTCTTTGATTCCAGATTCAGGCTAGAGAATTCCTACAAAGTCACAAGCATATATCAGCACATGATTGGTGGGAGAGTAAAAGAGCAGAGTGCCAAAGATGTGTTGACAGTAAACACTATTTTTAATGTAAGCAATGCCATTTCAAATGTGAAGAATTTCTCAC	ACGCTCTTCCGATCTTGTGTACAGGCTAGAGATTCTTTGATTCCAGATTCAGGCTAGAGAATTCCTACAAAGTCACAAGCATATATCAGCACATGATTGGTGGGAGAGTAAAAGAGCAGAGTGCCAAAGATGTGTTGACAGTAAACACTATTTTTAATGTAAGCAATGCCATTTCAAATGTGAAGAATTTCTCACAGATCGGAAGAGCAC
chr3	98643875	98644055	ATAC_22492_1	ATAC_22492	ATGCAAAGTAAGAGTTTCTTGTATCATGGAAGCTTTTATTTCCATTTTAAAGAAAGACTGTGAACTCAAGAATAAAGTGTAGTAAGATTGGATTCACTTTGGGAAGCCCTGAGATACTGATGTGCAGGGCTATGATGGTGAAGCATGGCCTTCTGTACAGTGTCTAAGACATAATAGGTA	ACGCTCTTCCGATCTATGCAAAGTAAGAGTTTCTTGTATCATGGAAGCTTTTATTTCCATTTTAAAGAAAGACTGTGAACTCAAGAATAAAGTGTAGTAAGATTGGATTCACTTTGGGAAGCCCTGAGATACTGATGTGCAGGGCTATGATGGTGAAGCATGGCCTTCTGTACAGTGTCTAAGACATAATAGGTAAGATCGGAAGAGCAC
chr3	98643930	98644110	ATAC_22492_2	ATAC_22492	GACTGTGAACTCAAGAATAAAGTGTAGTAAGATTGGATTCACTTTGGGAAGCCCTGAGATACTGATGTGCAGGGCTATGATGGTGAAGCATGGCCTTCTGTACAGTGTCTAAGACATAATAGGTATGTAATATGGAGCAAATAGAGAGAGAGATATCTAGCCAACAATTGGTACCAGCTG	ACGCTCTTCCGATCTGACTGTGAACTCAAGAATAAAGTGTAGTAAGATTGGATTCACTTTGGGAAGCCCTGAGATACTGATGTGCAGGGCTATGATGGTGAAGCATGGCCTTCTGTACAGTGTCTAAGACATAATAGGTATGTAATATGGAGCAAATAGAGAGAGAGATATCTAGCCAACAATTGGTACCAGCTGAGATCGGAAGAGCAC
chr3	98643985	98644165	ATAC_22492_3	ATAC_22492	GAGATACTGATGTGCAGGGCTATGATGGTGAAGCATGGCCTTCTGTACAGTGTCTAAGACATAATAGGTATGTAATATGGAGCAAATAGAGAGAGAGATATCTAGCCAACAATTGGTACCAGCTGGACTGAGATACCATGTGTGCTACCAACAGCTAATCCATAGAAACATGACTTCCCA	ACGCTCTTCCGATCTGAGATACTGATGTGCAGGGCTATGATGGTGAAGCATGGCCTTCTGTACAGTGTCTAAGACATAATAGGTATGTAATATGGAGCAAATAGAGAGAGAGATATCTAGCCAACAATTGGTACCAGCTGGACTGAGATACCATGTGTGCTACCAACAGCTAATCCATAGAAACATGACTTCCCAAGATCGGAAGAGCAC
chr3	98644040	98644220	ATAC_22492_4	ATAC_22492	AAGACATAATAGGTATGTAATATGGAGCAAATAGAGAGAGAGATATCTAGCCAACAATTGGTACCAGCTGGACTGAGATACCATGTGTGCTACCAACAGCTAATCCATAGAAACATGACTTCCCACCCCGGTTGGAACATACTGGAGTTTGCGAACAAAAGTCTCACTTTATGGACCTTG	ACGCTCTTCCGATCTAAGACATAATAGGTATGTAATATGGAGCAAATAGAGAGAGAGATATCTAGCCAACAATTGGTACCAGCTGGACTGAGATACCATGTGTGCTACCAACAGCTAATCCATAGAAACATGACTTCCCACCCCGGTTGGAACATACTGGAGTTTGCGAACAAAAGTCTCACTTTATGGACCTTGAGATCGGAAGAGCAC
chr3	98644095	98644275	ATAC_22492_5	ATAC_22492	AATTGGTACCAGCTGGACTGAGATACCATGTGTGCTACCAACAGCTAATCCATAGAAACATGACTTCCCACCCCGGTTGGAACATACTGGAGTTTGCGAACAAAAGTCTCACTTTATGGACCTTGTCTCCTTCCTTCTTACCTTATTCAAGTTCATGCAATACTCATTTTGGACCAATGT	ACGCTCTTCCGATCTAATTGGTACCAGCTGGACTGAGATACCATGTGTGCTACCAACAGCTAATCCATAGAAACATGACTTCCCACCCCGGTTGGAACATACTGGAGTTTGCGAACAAAAGTCTCACTTTATGGACCTTGTCTCCTTCCTTCTTACCTTATTCAAGTTCATGCAATACTCATTTTGGACCAATGTAGATCGGAAGAGCAC
chr3	98644150	98644330	ATAC_22492_6	ATAC_22492	AAACATGACTTCCCACCCCGGTTGGAACATACTGGAGTTTGCGAACAAAAGTCTCACTTTATGGACCTTGTCTCCTTCCTTCTTACCTTATTCAAGTTCATGCAATACTCATTTTGGACCAATGTAGATATAAGGACAAGTTTTTTGTGTTAGGTCCTCAGGTATTCTACTGAAGTCTAG	ACGCTCTTCCGATCTAAACATGACTTCCCACCCCGGTTGGAACATACTGGAGTTTGCGAACAAAAGTCTCACTTTATGGACCTTGTCTCCTTCCTTCTTACCTTATTCAAGTTCATGCAATACTCATTTTGGACCAATGTAGATATAAGGACAAGTTTTTTGTGTTAGGTCCTCAGGTATTCTACTGAAGTCTAGAGATCGGAAGAGCAC
chr3	98644205	98644385	ATAC_22492_7	ATAC_22492	ACTTTATGGACCTTGTCTCCTTCCTTCTTACCTTATTCAAGTTCATGCAATACTCATTTTGGACCAATGTAGATATAAGGACAAGTTTTTTGTGTTAGGTCCTCAGGTATTCTACTGAAGTCTAGATAGACTTGTGGGATGATCAATAGGTTAGTGAACAACCAAAGTCAACTGTAAGAG	ACGCTCTTCCGATCTACTTTATGGACCTTGTCTCCTTCCTTCTTACCTTATTCAAGTTCATGCAATACTCATTTTGGACCAATGTAGATATAAGGACAAGTTTTTTGTGTTAGGTCCTCAGGTATTCTACTGAAGTCTAGATAGACTTGTGGGATGATCAATAGGTTAGTGAACAACCAAAGTCAACTGTAAGAGAGATCGGAAGAGCAC
chr3	98644260	98644440	ATAC_22492_8	ATAC_22492	ATTTTGGACCAATGTAGATATAAGGACAAGTTTTTTGTGTTAGGTCCTCAGGTATTCTACTGAAGTCTAGATAGACTTGTGGGATGATCAATAGGTTAGTGAACAACCAAAGTCAACTGTAAGAGGTGACCTGAACCAGAATTTAACTCTCTCCTTCAGGCTGGAGATTCCCAGCAAAGG	ACGCTCTTCCGATCTATTTTGGACCAATGTAGATATAAGGACAAGTTTTTTGTGTTAGGTCCTCAGGTATTCTACTGAAGTCTAGATAGACTTGTGGGATGATCAATAGGTTAGTGAACAACCAAAGTCAACTGTAAGAGGTGACCTGAACCAGAATTTAACTCTCTCCTTCAGGCTGGAGATTCCCAGCAAAGGAGATCGGAAGAGCAC
chr3	98644315	98644495	ATAC_22492_9	ATAC_22492	TCTACTGAAGTCTAGATAGACTTGTGGGATGATCAATAGGTTAGTGAACAACCAAAGTCAACTGTAAGAGGTGACCTGAACCAGAATTTAACTCTCTCCTTCAGGCTGGAGATTCCCAGCAAAGGGTAGTGCTAAGCAAGTGGAAGTGGTTCAGGTACTCCTTTACAGTAAGTCAAATAT	ACGCTCTTCCGATCTTCTACTGAAGTCTAGATAGACTTGTGGGATGATCAATAGGTTAGTGAACAACCAAAGTCAACTGTAAGAGGTGACCTGAACCAGAATTTAACTCTCTCCTTCAGGCTGGAGATTCCCAGCAAAGGGTAGTGCTAAGCAAGTGGAAGTGGTTCAGGTACTCCTTTACAGTAAGTCAAATATAGATCGGAAGAGCAC
chr3	98644370	98644550	ATAC_22492_10	ATAC_22492	AGTCAACTGTAAGAGGTGACCTGAACCAGAATTTAACTCTCTCCTTCAGGCTGGAGATTCCCAGCAAAGGGTAGTGCTAAGCAAGTGGAAGTGGTTCAGGTACTCCTTTACAGTAAGTCAAATATCAAACGGAAGGGCTTTCCTGAAGGTTCTGTCATGTAGATTTTTTTCCCAAGTGGT	ACGCTCTTCCGATCTAGTCAACTGTAAGAGGTGACCTGAACCAGAATTTAACTCTCTCCTTCAGGCTGGAGATTCCCAGCAAAGGGTAGTGCTAAGCAAGTGGAAGTGGTTCAGGTACTCCTTTACAGTAAGTCAAATATCAAACGGAAGGGCTTTCCTGAAGGTTCTGTCATGTAGATTTTTTTCCCAAGTGGTAGATCGGAAGAGCAC
chr3	98644425	98644605	ATAC_22492_11	ATAC_22492	GATTCCCAGCAAAGGGTAGTGCTAAGCAAGTGGAAGTGGTTCAGGTACTCCTTTACAGTAAGTCAAATATCAAACGGAAGGGCTTTCCTGAAGGTTCTGTCATGTAGATTTTTTTCCCAAGTGGTGGTGAAAGATGTTTCTCTCCCTCACTACTTCTCTTCTTCTTTCCCTCCCTTCATA	ACGCTCTTCCGATCTGATTCCCAGCAAAGGGTAGTGCTAAGCAAGTGGAAGTGGTTCAGGTACTCCTTTACAGTAAGTCAAATATCAAACGGAAGGGCTTTCCTGAAGGTTCTGTCATGTAGATTTTTTTCCCAAGTGGTGGTGAAAGATGTTTCTCTCCCTCACTACTTCTCTTCTTCTTTCCCTCCCTTCATAAGATCGGAAGAGCAC
chr3	98644768	98644948	ATAC_22493_1	ATAC_22493	TTCTGTCTCTTGCCTCACCTTTCCTCCTTCTAGCTATTTGATAAAATCTGCTTATGTTGTATACTCTTCACTCACTCTGAGTCACCTGCTTGGTCAAACATGGTTAACAAAGAGATTATTTATGACATACTCCTCACGCAGAAATATGGTAAATGACACTGAACATATTAATAAGAGCAG	ACGCTCTTCCGATCTTTCTGTCTCTTGCCTCACCTTTCCTCCTTCTAGCTATTTGATAAAATCTGCTTATGTTGTATACTCTTCACTCACTCTGAGTCACCTGCTTGGTCAAACATGGTTAACAAAGAGATTATTTATGACATACTCCTCACGCAGAAATATGGTAAATGACACTGAACATATTAATAAGAGCAGAGATCGGAAGAGCAC
chr3	98644823	98645003	ATAC_22493_2	ATAC_22493	GTTGTATACTCTTCACTCACTCTGAGTCACCTGCTTGGTCAAACATGGTTAACAAAGAGATTATTTATGACATACTCCTCACGCAGAAATATGGTAAATGACACTGAACATATTAATAAGAGCAGTGCTCTTAGTCATAGATAAGACATGGGGGTGTTGAAGTGAGTAGCCTTGTATAGT	ACGCTCTTCCGATCTGTTGTATACTCTTCACTCACTCTGAGTCACCTGCTTGGTCAAACATGGTTAACAAAGAGATTATTTATGACATACTCCTCACGCAGAAATATGGTAAATGACACTGAACATATTAATAAGAGCAGTGCTCTTAGTCATAGATAAGACATGGGGGTGTTGAAGTGAGTAGCCTTGTATAGTAGATCGGAAGAGCAC
chr3	98644878	98645058	ATAC_22493_3	ATAC_22493	AGAGATTATTTATGACATACTCCTCACGCAGAAATATGGTAAATGACACTGAACATATTAATAAGAGCAGTGCTCTTAGTCATAGATAAGACATGGGGGTGTTGAAGTGAGTAGCCTTGTATAGTGAGTAGGTAAGGAATGGATATGAATGTATTAGCAGAAGGCACATCCTGTTACTGC	ACGCTCTTCCGATCTAGAGATTATTTATGACATACTCCTCACGCAGAAATATGGTAAATGACACTGAACATATTAATAAGAGCAGTGCTCTTAGTCATAGATAAGACATGGGGGTGTTGAAGTGAGTAGCCTTGTATAGTGAGTAGGTAAGGAATGGATATGAATGTATTAGCAGAAGGCACATCCTGTTACTGCAGATCGGAAGAGCAC
chr3	98644933	98645113	ATAC_22493_4	ATAC_22493	TATTAATAAGAGCAGTGCTCTTAGTCATAGATAAGACATGGGGGTGTTGAAGTGAGTAGCCTTGTATAGTGAGTAGGTAAGGAATGGATATGAATGTATTAGCAGAAGGCACATCCTGTTACTGCTTCTAGTGGAAAAAAAAACACACAAGTACTCTTTTACACATATTGAGAGCCAAAT	ACGCTCTTCCGATCTTATTAATAAGAGCAGTGCTCTTAGTCATAGATAAGACATGGGGGTGTTGAAGTGAGTAGCCTTGTATAGTGAGTAGGTAAGGAATGGATATGAATGTATTAGCAGAAGGCACATCCTGTTACTGCTTCTAGTGGAAAAAAAAACACACAAGTACTCTTTTACACATATTGAGAGCCAAATAGATCGGAAGAGCAC
chr3	98644988	98645168	ATAC_22493_5	ATAC_22493	GTAGCCTTGTATAGTGAGTAGGTAAGGAATGGATATGAATGTATTAGCAGAAGGCACATCCTGTTACTGCTTCTAGTGGAAAAAAAAACACACAAGTACTCTTTTACACATATTGAGAGCCAAATCTGAGAACAGCCCAGTCCTCTGATTTCAACTTCAAGCATGTTGACATCAAATGTC	ACGCTCTTCCGATCTGTAGCCTTGTATAGTGAGTAGGTAAGGAATGGATATGAATGTATTAGCAGAAGGCACATCCTGTTACTGCTTCTAGTGGAAAAAAAAACACACAAGTACTCTTTTACACATATTGAGAGCCAAATCTGAGAACAGCCCAGTCCTCTGATTTCAACTTCAAGCATGTTGACATCAAATGTCAGATCGGAAGAGCAC
chr3	98645043	98645223	ATAC_22493_6	ATAC_22493	ACATCCTGTTACTGCTTCTAGTGGAAAAAAAAACACACAAGTACTCTTTTACACATATTGAGAGCCAAATCTGAGAACAGCCCAGTCCTCTGATTTCAACTTCAAGCATGTTGACATCAAATGTCTTTTAAGACCATTTTCTCAGAAATAACCCCTCCTTCACCCTTGTGATATGGAAGG	ACGCTCTTCCGATCTACATCCTGTTACTGCTTCTAGTGGAAAAAAAAACACACAAGTACTCTTTTACACATATTGAGAGCCAAATCTGAGAACAGCCCAGTCCTCTGATTTCAACTTCAAGCATGTTGACATCAAATGTCTTTTAAGACCATTTTCTCAGAAATAACCCCTCCTTCACCCTTGTGATATGGAAGGAGATCGGAAGAGCAC
chr3	98645098	98645278	ATAC_22493_7	ATAC_22493	TATTGAGAGCCAAATCTGAGAACAGCCCAGTCCTCTGATTTCAACTTCAAGCATGTTGACATCAAATGTCTTTTAAGACCATTTTCTCAGAAATAACCCCTCCTTCACCCTTGTGATATGGAAGGGAGGCTCAGAAAAGAGTAAATGTTAATCAAAACGTTTTGTTCTTGACATCTAATA	ACGCTCTTCCGATCTTATTGAGAGCCAAATCTGAGAACAGCCCAGTCCTCTGATTTCAACTTCAAGCATGTTGACATCAAATGTCTTTTAAGACCATTTTCTCAGAAATAACCCCTCCTTCACCCTTGTGATATGGAAGGGAGGCTCAGAAAAGAGTAAATGTTAATCAAAACGTTTTGTTCTTGACATCTAATAAGATCGGAAGAGCAC
chr3	98645153	98645333	ATAC_22493_8	ATAC_22493	TTGACATCAAATGTCTTTTAAGACCATTTTCTCAGAAATAACCCCTCCTTCACCCTTGTGATATGGAAGGGAGGCTCAGAAAAGAGTAAATGTTAATCAAAACGTTTTGTTCTTGACATCTAATAGAACAACTGTGCCAATGGAAATTACTATTGCTTCTTTCTTGGTAGAATTCGACAT	ACGCTCTTCCGATCTTTGACATCAAATGTCTTTTAAGACCATTTTCTCAGAAATAACCCCTCCTTCACCCTTGTGATATGGAAGGGAGGCTCAGAAAAGAGTAAATGTTAATCAAAACGTTTTGTTCTTGACATCTAATAGAACAACTGTGCCAATGGAAATTACTATTGCTTCTTTCTTGGTAGAATTCGACATAGATCGGAAGAGCAC
chr3	98645208	98645388	ATAC_22493_9	ATAC_22493	TTGTGATATGGAAGGGAGGCTCAGAAAAGAGTAAATGTTAATCAAAACGTTTTGTTCTTGACATCTAATAGAACAACTGTGCCAATGGAAATTACTATTGCTTCTTTCTTGGTAGAATTCGACATACTGTGGGAATGACCACTGGAAGCTCATCCAAGGAAGTAGAAATCTCCCTACCAG	ACGCTCTTCCGATCTTTGTGATATGGAAGGGAGGCTCAGAAAAGAGTAAATGTTAATCAAAACGTTTTGTTCTTGACATCTAATAGAACAACTGTGCCAATGGAAATTACTATTGCTTCTTTCTTGGTAGAATTCGACATACTGTGGGAATGACCACTGGAAGCTCATCCAAGGAAGTAGAAATCTCCCTACCAGAGATCGGAAGAGCAC
chr3	98645263	98645443	ATAC_22493_10	ATAC_22493	TCTTGACATCTAATAGAACAACTGTGCCAATGGAAATTACTATTGCTTCTTTCTTGGTAGAATTCGACATACTGTGGGAATGACCACTGGAAGCTCATCCAAGGAAGTAGAAATCTCCCTACCAGGCAGGGTATTCTTTATTTTGTATTGCTGATATAAAACACCACAGCCAAAACAACT	ACGCTCTTCCGATCTTCTTGACATCTAATAGAACAACTGTGCCAATGGAAATTACTATTGCTTCTTTCTTGGTAGAATTCGACATACTGTGGGAATGACCACTGGAAGCTCATCCAAGGAAGTAGAAATCTCCCTACCAGGCAGGGTATTCTTTATTTTGTATTGCTGATATAAAACACCACAGCCAAAACAACTAGATCGGAAGAGCAC
chr3	98645318	98645498	ATAC_22493_11	ATAC_22493	GGTAGAATTCGACATACTGTGGGAATGACCACTGGAAGCTCATCCAAGGAAGTAGAAATCTCCCTACCAGGCAGGGTATTCTTTATTTTGTATTGCTGATATAAAACACCACAGCCAAAACAACTTATAAAAGAAAGCAATTAATTGGACTTACCTTTTGTTTCCAAGAGCTTTAGATCC	ACGCTCTTCCGATCTGGTAGAATTCGACATACTGTGGGAATGACCACTGGAAGCTCATCCAAGGAAGTAGAAATCTCCCTACCAGGCAGGGTATTCTTTATTTTGTATTGCTGATATAAAACACCACAGCCAAAACAACTTATAAAAGAAAGCAATTAATTGGACTTACCTTTTGTTTCCAAGAGCTTTAGATCCAGATCGGAAGAGCAC
chr3	98645373	98645553	ATAC_22493_12	ATAC_22493	AAATCTCCCTACCAGGCAGGGTATTCTTTATTTTGTATTGCTGATATAAAACACCACAGCCAAAACAACTTATAAAAGAAAGCAATTAATTGGACTTACCTTTTGTTTCCAAGAGCTTTAGATCCTGAAGGCAGGCACAGTTCCCTTCTTGATCTGGATGCAGAGAATAGAGGGCAGTAG	ACGCTCTTCCGATCTAAATCTCCCTACCAGGCAGGGTATTCTTTATTTTGTATTGCTGATATAAAACACCACAGCCAAAACAACTTATAAAAGAAAGCAATTAATTGGACTTACCTTTTGTTTCCAAGAGCTTTAGATCCTGAAGGCAGGCACAGTTCCCTTCTTGATCTGGATGCAGAGAATAGAGGGCAGTAGAGATCGGAAGAGCAC
chr3	98645428	98645608	ATAC_22493_13	ATAC_22493	ACAGCCAAAACAACTTATAAAAGAAAGCAATTAATTGGACTTACCTTTTGTTTCCAAGAGCTTTAGATCCTGAAGGCAGGCACAGTTCCCTTCTTGATCTGGATGCAGAGAATAGAGGGCAGTAGGAATTTTTGGAAGCCTCAAAGTTCACTTCCAGTGACATGCCTCTGCCAACATGGC	ACGCTCTTCCGATCTACAGCCAAAACAACTTATAAAAGAAAGCAATTAATTGGACTTACCTTTTGTTTCCAAGAGCTTTAGATCCTGAAGGCAGGCACAGTTCCCTTCTTGATCTGGATGCAGAGAATAGAGGGCAGTAGGAATTTTTGGAAGCCTCAAAGTTCACTTCCAGTGACATGCCTCTGCCAACATGGCAGATCGGAAGAGCAC
chr3	98645483	98645663	ATAC_22493_14	ATAC_22493	AAGAGCTTTAGATCCTGAAGGCAGGCACAGTTCCCTTCTTGATCTGGATGCAGAGAATAGAGGGCAGTAGGAATTTTTGGAAGCCTCAAAGTTCACTTCCAGTGACATGCCTCTGCCAACATGGCCACGCCTCCTAATGCTTCTGTAGCATTTGTACCCATAGGGACCTCAGGGTTAAAC	ACGCTCTTCCGATCTAAGAGCTTTAGATCCTGAAGGCAGGCACAGTTCCCTTCTTGATCTGGATGCAGAGAATAGAGGGCAGTAGGAATTTTTGGAAGCCTCAAAGTTCACTTCCAGTGACATGCCTCTGCCAACATGGCCACGCCTCCTAATGCTTCTGTAGCATTTGTACCCATAGGGACCTCAGGGTTAAACAGATCGGAAGAGCAC
chr3	98645538	98645718	ATAC_22493_15	ATAC_22493	AATAGAGGGCAGTAGGAATTTTTGGAAGCCTCAAAGTTCACTTCCAGTGACATGCCTCTGCCAACATGGCCACGCCTCCTAATGCTTCTGTAGCATTTGTACCCATAGGGACCTCAGGGTTAAACATGTGAGCCTATGTGGGTGTTTGCCTCCAAACACCATGAACCTCTGGAGCTTCAG	ACGCTCTTCCGATCTAATAGAGGGCAGTAGGAATTTTTGGAAGCCTCAAAGTTCACTTCCAGTGACATGCCTCTGCCAACATGGCCACGCCTCCTAATGCTTCTGTAGCATTTGTACCCATAGGGACCTCAGGGTTAAACATGTGAGCCTATGTGGGTGTTTGCCTCCAAACACCATGAACCTCTGGAGCTTCAGAGATCGGAAGAGCAC
chr3	98645593	98645773	ATAC_22493_16	ATAC_22493	CTCTGCCAACATGGCCACGCCTCCTAATGCTTCTGTAGCATTTGTACCCATAGGGACCTCAGGGTTAAACATGTGAGCCTATGTGGGTGTTTGCCTCCAAACACCATGAACCTCTGGAGCTTCAGCAGGACTGTTTCTACAGAACCTCCTTAGTTATTTCTAATGGATGTATTAAGAGCC	ACGCTCTTCCGATCTCTCTGCCAACATGGCCACGCCTCCTAATGCTTCTGTAGCATTTGTACCCATAGGGACCTCAGGGTTAAACATGTGAGCCTATGTGGGTGTTTGCCTCCAAACACCATGAACCTCTGGAGCTTCAGCAGGACTGTTTCTACAGAACCTCCTTAGTTATTTCTAATGGATGTATTAAGAGCCAGATCGGAAGAGCAC
chr3	98645648	98645828	ATAC_22493_17	ATAC_22493	ACCTCAGGGTTAAACATGTGAGCCTATGTGGGTGTTTGCCTCCAAACACCATGAACCTCTGGAGCTTCAGCAGGACTGTTTCTACAGAACCTCCTTAGTTATTTCTAATGGATGTATTAAGAGCCTTATTTAAGGTTTCTTTAGCTTACTTTCCCACTTGGGCTACTATAATCTTATCTG	ACGCTCTTCCGATCTACCTCAGGGTTAAACATGTGAGCCTATGTGGGTGTTTGCCTCCAAACACCATGAACCTCTGGAGCTTCAGCAGGACTGTTTCTACAGAACCTCCTTAGTTATTTCTAATGGATGTATTAAGAGCCTTATTTAAGGTTTCTTTAGCTTACTTTCCCACTTGGGCTACTATAATCTTATCTGAGATCGGAAGAGCAC
chr3	98645703	98645883	ATAC_22493_18	ATAC_22493	CCTCTGGAGCTTCAGCAGGACTGTTTCTACAGAACCTCCTTAGTTATTTCTAATGGATGTATTAAGAGCCTTATTTAAGGTTTCTTTAGCTTACTTTCCCACTTGGGCTACTATAATCTTATCTGCTGGATAGTGTAAGCCCCTGATTTAATGATGCTATTTGCTGATTCTCTCCTGTGT	ACGCTCTTCCGATCTCCTCTGGAGCTTCAGCAGGACTGTTTCTACAGAACCTCCTTAGTTATTTCTAATGGATGTATTAAGAGCCTTATTTAAGGTTTCTTTAGCTTACTTTCCCACTTGGGCTACTATAATCTTATCTGCTGGATAGTGTAAGCCCCTGATTTAATGATGCTATTTGCTGATTCTCTCCTGTGTAGATCGGAAGAGCAC
chr3	98645758	98645938	ATAC_22493_19	ATAC_22493	GATGTATTAAGAGCCTTATTTAAGGTTTCTTTAGCTTACTTTCCCACTTGGGCTACTATAATCTTATCTGCTGGATAGTGTAAGCCCCTGATTTAATGATGCTATTTGCTGATTCTCTCCTGTGTCTCGCTCTCTCCTTGTCTCTCTTTCTCTGTCTCTCTGTATCTCTCTCTTTCTGTC	ACGCTCTTCCGATCTGATGTATTAAGAGCCTTATTTAAGGTTTCTTTAGCTTACTTTCCCACTTGGGCTACTATAATCTTATCTGCTGGATAGTGTAAGCCCCTGATTTAATGATGCTATTTGCTGATTCTCTCCTGTGTCTCGCTCTCTCCTTGTCTCTCTTTCTCTGTCTCTCTGTATCTCTCTCTTTCTGTCAGATCGGAAGAGCAC
chr3	98645975	98646155	ATAC_22494_1	ATAC_22494	CTTTCTATTAATAAAAACCACACATTGAATACTTAAATTTTGAATGCAATGGATCATTACTATATTGGGAACATATTTGATGTAGTTGTGAAAATCAACAAGATGCTATTTGTTTTGAAGGCATTATTACAATATAAAGGAAGGAAAGGGGAAGAGTCATAGAAAGGTATTTCTTTGGTC	ACGCTCTTCCGATCTCTTTCTATTAATAAAAACCACACATTGAATACTTAAATTTTGAATGCAATGGATCATTACTATATTGGGAACATATTTGATGTAGTTGTGAAAATCAACAAGATGCTATTTGTTTTGAAGGCATTATTACAATATAAAGGAAGGAAAGGGGAAGAGTCATAGAAAGGTATTTCTTTGGTCAGATCGGAAGAGCAC
chr3	98646030	98646210	ATAC_22494_2	ATAC_22494	ATTACTATATTGGGAACATATTTGATGTAGTTGTGAAAATCAACAAGATGCTATTTGTTTTGAAGGCATTATTACAATATAAAGGAAGGAAAGGGGAAGAGTCATAGAAAGGTATTTCTTTGGTCATTGCACCCCCACCAGCTTTTGGCTGATTTGGGAACCTGACAAGTGAGCAGGGAT	ACGCTCTTCCGATCTATTACTATATTGGGAACATATTTGATGTAGTTGTGAAAATCAACAAGATGCTATTTGTTTTGAAGGCATTATTACAATATAAAGGAAGGAAAGGGGAAGAGTCATAGAAAGGTATTTCTTTGGTCATTGCACCCCCACCAGCTTTTGGCTGATTTGGGAACCTGACAAGTGAGCAGGGATAGATCGGAAGAGCAC
chr3	98646085	98646265	ATAC_22494_3	ATAC_22494	TGTTTTGAAGGCATTATTACAATATAAAGGAAGGAAAGGGGAAGAGTCATAGAAAGGTATTTCTTTGGTCATTGCACCCCCACCAGCTTTTGGCTGATTTGGGAACCTGACAAGTGAGCAGGGATGTCTTGGGATGCTGATAGCCTCTCTCCATAGAAATCTGGCCTCCCCCTCTGTGTA	ACGCTCTTCCGATCTTGTTTTGAAGGCATTATTACAATATAAAGGAAGGAAAGGGGAAGAGTCATAGAAAGGTATTTCTTTGGTCATTGCACCCCCACCAGCTTTTGGCTGATTTGGGAACCTGACAAGTGAGCAGGGATGTCTTGGGATGCTGATAGCCTCTCTCCATAGAAATCTGGCCTCCCCCTCTGTGTAAGATCGGAAGAGCAC
chr3	98646140	98646320	ATAC_22494_4	ATAC_22494	GGTATTTCTTTGGTCATTGCACCCCCACCAGCTTTTGGCTGATTTGGGAACCTGACAAGTGAGCAGGGATGTCTTGGGATGCTGATAGCCTCTCTCCATAGAAATCTGGCCTCCCCCTCTGTGTAGAATAACACCGTGAGCAAATGCCTTGTGTCTTCAGACCTCCAAGAATGTAGCGTT	ACGCTCTTCCGATCTGGTATTTCTTTGGTCATTGCACCCCCACCAGCTTTTGGCTGATTTGGGAACCTGACAAGTGAGCAGGGATGTCTTGGGATGCTGATAGCCTCTCTCCATAGAAATCTGGCCTCCCCCTCTGTGTAGAATAACACCGTGAGCAAATGCCTTGTGTCTTCAGACCTCCAAGAATGTAGCGTTAGATCGGAAGAGCAC
chr3	98646195	98646375	ATAC_22494_5	ATAC_22494	CAAGTGAGCAGGGATGTCTTGGGATGCTGATAGCCTCTCTCCATAGAAATCTGGCCTCCCCCTCTGTGTAGAATAACACCGTGAGCAAATGCCTTGTGTCTTCAGACCTCCAAGAATGTAGCGTTTTTTTGGTCCCTCTGTATTTTCTCTTCTACGTGATTCTGATTGCAAAAAAGCTCA	ACGCTCTTCCGATCTCAAGTGAGCAGGGATGTCTTGGGATGCTGATAGCCTCTCTCCATAGAAATCTGGCCTCCCCCTCTGTGTAGAATAACACCGTGAGCAAATGCCTTGTGTCTTCAGACCTCCAAGAATGTAGCGTTTTTTTGGTCCCTCTGTATTTTCTCTTCTACGTGATTCTGATTGCAAAAAAGCTCAAGATCGGAAGAGCAC
chr3	98646250	98646430	ATAC_22494_6	ATAC_22494	CTCCCCCTCTGTGTAGAATAACACCGTGAGCAAATGCCTTGTGTCTTCAGACCTCCAAGAATGTAGCGTTTTTTTGGTCCCTCTGTATTTTCTCTTCTACGTGATTCTGATTGCAAAAAAGCTCAGTGTTCATGTTTGTTTGGGAGTCTCTTTATCTTAGCTGGCTCTAACTCAATGTGA	ACGCTCTTCCGATCTCTCCCCCTCTGTGTAGAATAACACCGTGAGCAAATGCCTTGTGTCTTCAGACCTCCAAGAATGTAGCGTTTTTTTGGTCCCTCTGTATTTTCTCTTCTACGTGATTCTGATTGCAAAAAAGCTCAGTGTTCATGTTTGTTTGGGAGTCTCTTTATCTTAGCTGGCTCTAACTCAATGTGAAGATCGGAAGAGCAC
chr3	98646305	98646485	ATAC_22494_7	ATAC_22494	CAAGAATGTAGCGTTTTTTTGGTCCCTCTGTATTTTCTCTTCTACGTGATTCTGATTGCAAAAAAGCTCAGTGTTCATGTTTGTTTGGGAGTCTCTTTATCTTAGCTGGCTCTAACTCAATGTGACATCTTGTAATTCTCAGAATGTTGGGAGAGAAATAAGTGTTTGAAAATACATTTA	ACGCTCTTCCGATCTCAAGAATGTAGCGTTTTTTTGGTCCCTCTGTATTTTCTCTTCTACGTGATTCTGATTGCAAAAAAGCTCAGTGTTCATGTTTGTTTGGGAGTCTCTTTATCTTAGCTGGCTCTAACTCAATGTGACATCTTGTAATTCTCAGAATGTTGGGAGAGAAATAAGTGTTTGAAAATACATTTAAGATCGGAAGAGCAC
chr3	98646360	98646540	ATAC_22494_8	ATAC_22494	TTGCAAAAAAGCTCAGTGTTCATGTTTGTTTGGGAGTCTCTTTATCTTAGCTGGCTCTAACTCAATGTGACATCTTGTAATTCTCAGAATGTTGGGAGAGAAATAAGTGTTTGAAAATACATTTAAAGAAATCAACCCAACATGAGGTTTGGCTAAGGTATTGAAATAGGCAAAACTCCA	ACGCTCTTCCGATCTTTGCAAAAAAGCTCAGTGTTCATGTTTGTTTGGGAGTCTCTTTATCTTAGCTGGCTCTAACTCAATGTGACATCTTGTAATTCTCAGAATGTTGGGAGAGAAATAAGTGTTTGAAAATACATTTAAAGAAATCAACCCAACATGAGGTTTGGCTAAGGTATTGAAATAGGCAAAACTCCAAGATCGGAAGAGCAC
chr3	98646415	98646595	ATAC_22494_9	ATAC_22494	TCTAACTCAATGTGACATCTTGTAATTCTCAGAATGTTGGGAGAGAAATAAGTGTTTGAAAATACATTTAAAGAAATCAACCCAACATGAGGTTTGGCTAAGGTATTGAAATAGGCAAAACTCCAACAGTTTAACACATTTATTGGCAGAAAAATCTTAATTTTTTCTACTAATTCATAT	ACGCTCTTCCGATCTTCTAACTCAATGTGACATCTTGTAATTCTCAGAATGTTGGGAGAGAAATAAGTGTTTGAAAATACATTTAAAGAAATCAACCCAACATGAGGTTTGGCTAAGGTATTGAAATAGGCAAAACTCCAACAGTTTAACACATTTATTGGCAGAAAAATCTTAATTTTTTCTACTAATTCATATAGATCGGAAGAGCAC
chr3	98646470	98646650	ATAC_22494_10	ATAC_22494	TTGAAAATACATTTAAAGAAATCAACCCAACATGAGGTTTGGCTAAGGTATTGAAATAGGCAAAACTCCAACAGTTTAACACATTTATTGGCAGAAAAATCTTAATTTTTTCTACTAATTCATATATGCAATTTGGATTCAACTCCCTTTATTAATATTTTATTGAATGTATTACAATTT	ACGCTCTTCCGATCTTTGAAAATACATTTAAAGAAATCAACCCAACATGAGGTTTGGCTAAGGTATTGAAATAGGCAAAACTCCAACAGTTTAACACATTTATTGGCAGAAAAATCTTAATTTTTTCTACTAATTCATATATGCAATTTGGATTCAACTCCCTTTATTAATATTTTATTGAATGTATTACAATTTAGATCGGAAGAGCAC
chr3	98670291	98670471	ATAC_22495_1	ATAC_22495	TTCTATATGTTACACAAAGCCCTCACCCTTTCAGAGGCTGGTGCTGTTGTTGTTGATATAAACAACATGATCAAAGCAACTTGGATATGAAAGGATTTCTATGGGTCCCACATTAGTTCACAGTTCATTTGTGAGGAAAGTCGCTGTAGGAACAAAGGCAGAAGCCATGTACCAATGCTC	ACGCTCTTCCGATCTTTCTATATGTTACACAAAGCCCTCACCCTTTCAGAGGCTGGTGCTGTTGTTGTTGATATAAACAACATGATCAAAGCAACTTGGATATGAAAGGATTTCTATGGGTCCCACATTAGTTCACAGTTCATTTGTGAGGAAAGTCGCTGTAGGAACAAAGGCAGAAGCCATGTACCAATGCTCAGATCGGAAGAGCAC
chr3	98670346	98670526	ATAC_22495_2	ATAC_22495	ATATAAACAACATGATCAAAGCAACTTGGATATGAAAGGATTTCTATGGGTCCCACATTAGTTCACAGTTCATTTGTGAGGAAAGTCGCTGTAGGAACAAAGGCAGAAGCCATGTACCAATGCTCCTCCCTCACTTGCTTCCCATGGATGCTCAGCTTGCTTGCTCATATTACCCAGGAT	ACGCTCTTCCGATCTATATAAACAACATGATCAAAGCAACTTGGATATGAAAGGATTTCTATGGGTCCCACATTAGTTCACAGTTCATTTGTGAGGAAAGTCGCTGTAGGAACAAAGGCAGAAGCCATGTACCAATGCTCCTCCCTCACTTGCTTCCCATGGATGCTCAGCTTGCTTGCTCATATTACCCAGGATAGATCGGAAGAGCAC
chr3	98670401	98670581	ATAC_22495_3	ATAC_22495	CATTAGTTCACAGTTCATTTGTGAGGAAAGTCGCTGTAGGAACAAAGGCAGAAGCCATGTACCAATGCTCCTCCCTCACTTGCTTCCCATGGATGCTCAGCTTGCTTGCTCATATTACCCAGGATCTCCTGCTCAGTGTTTTTACTGCCCATACTGGGTAGGACATCCCATGTCAATCAT	ACGCTCTTCCGATCTCATTAGTTCACAGTTCATTTGTGAGGAAAGTCGCTGTAGGAACAAAGGCAGAAGCCATGTACCAATGCTCCTCCCTCACTTGCTTCCCATGGATGCTCAGCTTGCTTGCTCATATTACCCAGGATCTCCTGCTCAGTGTTTTTACTGCCCATACTGGGTAGGACATCCCATGTCAATCATAGATCGGAAGAGCAC
chr3	98670456	98670636	ATAC_22495_4	ATAC_22495	CATGTACCAATGCTCCTCCCTCACTTGCTTCCCATGGATGCTCAGCTTGCTTGCTCATATTACCCAGGATCTCCTGCTCAGTGTTTTTACTGCCCATACTGGGTAGGACATCCCATGTCAATCATTAACATAATCCACAGAAATGCACACAGGCCTATCTAATGGCACCAATTTCTGAGT	ACGCTCTTCCGATCTCATGTACCAATGCTCCTCCCTCACTTGCTTCCCATGGATGCTCAGCTTGCTTGCTCATATTACCCAGGATCTCCTGCTCAGTGTTTTTACTGCCCATACTGGGTAGGACATCCCATGTCAATCATTAACATAATCCACAGAAATGCACACAGGCCTATCTAATGGCACCAATTTCTGAGTAGATCGGAAGAGCAC
chr3	98670511	98670691	ATAC_22495_5	ATAC_22495	CATATTACCCAGGATCTCCTGCTCAGTGTTTTTACTGCCCATACTGGGTAGGACATCCCATGTCAATCATTAACATAATCCACAGAAATGCACACAGGCCTATCTAATGGCACCAATTTCTGAGTAGTGTATTTTAATTTCTAATTAGACTCTTAGCATTTAGTTCAGACTGTCCTAGAA	ACGCTCTTCCGATCTCATATTACCCAGGATCTCCTGCTCAGTGTTTTTACTGCCCATACTGGGTAGGACATCCCATGTCAATCATTAACATAATCCACAGAAATGCACACAGGCCTATCTAATGGCACCAATTTCTGAGTAGTGTATTTTAATTTCTAATTAGACTCTTAGCATTTAGTTCAGACTGTCCTAGAAAGATCGGAAGAGCAC
chr3	98677031	98677211	ATAC_22496_1	ATAC_22496	GAGACAGAAACAAAGTGAGAGACAGACACACTCATAGAGGGAGAGAAGGGGGAGAGAGGGAGAGAGAGAGAGAGAGAGAGAGAGAGAGAGAGAGAGAGAGAGAACCCAGAATGATAAAAATATTTGTACTACCTGTGCAAATGGTTTTAGACAGCTACAAAGTCCTTTCCGAAAGGCACA	ACGCTCTTCCGATCTGAGACAGAAACAAAGTGAGAGACAGACACACTCATAGAGGGAGAGAAGGGGGAGAGAGGGAGAGAGAGAGAGAGAGAGAGAGAGAGAGAGAGAGAGAGAGAGAACCCAGAATGATAAAAATATTTGTACTACCTGTGCAAATGGTTTTAGACAGCTACAAAGTCCTTTCCGAAAGGCACAAGATCGGAAGAGCAC
chr3	98677086	98677266	ATAC_22496_2	ATAC_22496	GAGGGAGAGAGAGAGAGAGAGAGAGAGAGAGAGAGAGAGAGAGAGAGAACCCAGAATGATAAAAATATTTGTACTACCTGTGCAAATGGTTTTAGACAGCTACAAAGTCCTTTCCGAAAGGCACAGAGCTTTTTGTGGGAGGCACAGACATCCTTGTGCCATGCACAAGCTCTAGGGAAA	ACGCTCTTCCGATCTGAGGGAGAGAGAGAGAGAGAGAGAGAGAGAGAGAGAGAGAGAGAGAGAACCCAGAATGATAAAAATATTTGTACTACCTGTGCAAATGGTTTTAGACAGCTACAAAGTCCTTTCCGAAAGGCACAGAGCTTTTTGTGGGAGGCACAGACATCCTTGTGCCATGCACAAGCTCTAGGGAAAAGATCGGAAGAGCAC
chr3	98677141	98677321	ATAC_22496_3	ATAC_22496	ATGATAAAAATATTTGTACTACCTGTGCAAATGGTTTTAGACAGCTACAAAGTCCTTTCCGAAAGGCACAGAGCTTTTTGTGGGAGGCACAGACATCCTTGTGCCATGCACAAGCTCTAGGGAAAATTGGAATGTAGGCACAGAGTTGTGCCTTCAAGAGAAGTGATGCATTACCAGCTA	ACGCTCTTCCGATCTATGATAAAAATATTTGTACTACCTGTGCAAATGGTTTTAGACAGCTACAAAGTCCTTTCCGAAAGGCACAGAGCTTTTTGTGGGAGGCACAGACATCCTTGTGCCATGCACAAGCTCTAGGGAAAATTGGAATGTAGGCACAGAGTTGTGCCTTCAAGAGAAGTGATGCATTACCAGCTAAGATCGGAAGAGCAC
chr3	98677196	98677376	ATAC_22496_4	ATAC_22496	TTTCCGAAAGGCACAGAGCTTTTTGTGGGAGGCACAGACATCCTTGTGCCATGCACAAGCTCTAGGGAAAATTGGAATGTAGGCACAGAGTTGTGCCTTCAAGAGAAGTGATGCATTACCAGCTATCTGCCCAGAAGTCTGGGAGCAGAGATGCACTTCAGCCTGATGATTGTGTAAAAT	ACGCTCTTCCGATCTTTTCCGAAAGGCACAGAGCTTTTTGTGGGAGGCACAGACATCCTTGTGCCATGCACAAGCTCTAGGGAAAATTGGAATGTAGGCACAGAGTTGTGCCTTCAAGAGAAGTGATGCATTACCAGCTATCTGCCCAGAAGTCTGGGAGCAGAGATGCACTTCAGCCTGATGATTGTGTAAAATAGATCGGAAGAGCAC
chr3	98677251	98677431	ATAC_22496_5	ATAC_22496	CAAGCTCTAGGGAAAATTGGAATGTAGGCACAGAGTTGTGCCTTCAAGAGAAGTGATGCATTACCAGCTATCTGCCCAGAAGTCTGGGAGCAGAGATGCACTTCAGCCTGATGATTGTGTAAAATCTGTGTGGCTGGACACTACATGGGACCATGCCCAAGACTCTTAACATAAGGTTGT	ACGCTCTTCCGATCTCAAGCTCTAGGGAAAATTGGAATGTAGGCACAGAGTTGTGCCTTCAAGAGAAGTGATGCATTACCAGCTATCTGCCCAGAAGTCTGGGAGCAGAGATGCACTTCAGCCTGATGATTGTGTAAAATCTGTGTGGCTGGACACTACATGGGACCATGCCCAAGACTCTTAACATAAGGTTGTAGATCGGAAGAGCAC
chr3	98677306	98677486	ATAC_22496_6	ATAC_22496	ATGCATTACCAGCTATCTGCCCAGAAGTCTGGGAGCAGAGATGCACTTCAGCCTGATGATTGTGTAAAATCTGTGTGGCTGGACACTACATGGGACCATGCCCAAGACTCTTAACATAAGGTTGTTTTTCTTAATCAATCTATAGGACCCATATTTATGGAAGGTATCACATGGGCTTTA	ACGCTCTTCCGATCTATGCATTACCAGCTATCTGCCCAGAAGTCTGGGAGCAGAGATGCACTTCAGCCTGATGATTGTGTAAAATCTGTGTGGCTGGACACTACATGGGACCATGCCCAAGACTCTTAACATAAGGTTGTTTTTCTTAATCAATCTATAGGACCCATATTTATGGAAGGTATCACATGGGCTTTAAGATCGGAAGAGCAC
chr3	98677361	98677541	ATAC_22496_7	ATAC_22496	ATGATTGTGTAAAATCTGTGTGGCTGGACACTACATGGGACCATGCCCAAGACTCTTAACATAAGGTTGTTTTTCTTAATCAATCTATAGGACCCATATTTATGGAAGGTATCACATGGGCTTTAAAAAGTGTTTTGGTGTAGTCATGTCTGATATGTCCTTGGCCAGGTTGTGGGGAGA	ACGCTCTTCCGATCTATGATTGTGTAAAATCTGTGTGGCTGGACACTACATGGGACCATGCCCAAGACTCTTAACATAAGGTTGTTTTTCTTAATCAATCTATAGGACCCATATTTATGGAAGGTATCACATGGGCTTTAAAAAGTGTTTTGGTGTAGTCATGTCTGATATGTCCTTGGCCAGGTTGTGGGGAGAAGATCGGAAGAGCAC
chr3	98677416	98677596	ATAC_22496_8	ATAC_22496	TTAACATAAGGTTGTTTTTCTTAATCAATCTATAGGACCCATATTTATGGAAGGTATCACATGGGCTTTAAAAAGTGTTTTGGTGTAGTCATGTCTGATATGTCCTTGGCCAGGTTGTGGGGAGAAACAACAGAAAAAAATAAAGTACATCTCCAGGAAAGTGCTTGGTCACTTTCTTTG	ACGCTCTTCCGATCTTTAACATAAGGTTGTTTTTCTTAATCAATCTATAGGACCCATATTTATGGAAGGTATCACATGGGCTTTAAAAAGTGTTTTGGTGTAGTCATGTCTGATATGTCCTTGGCCAGGTTGTGGGGAGAAACAACAGAAAAAAATAAAGTACATCTCCAGGAAAGTGCTTGGTCACTTTCTTTGAGATCGGAAGAGCAC
chr3	98677471	98677651	ATAC_22496_9	ATAC_22496	ATCACATGGGCTTTAAAAAGTGTTTTGGTGTAGTCATGTCTGATATGTCCTTGGCCAGGTTGTGGGGAGAAACAACAGAAAAAAATAAAGTACATCTCCAGGAAAGTGCTTGGTCACTTTCTTTGAGAGAAAATGGCAGAGAGGAGGTATGCTGGGAAAGGCATTGGATGGTTCTTGATG	ACGCTCTTCCGATCTATCACATGGGCTTTAAAAAGTGTTTTGGTGTAGTCATGTCTGATATGTCCTTGGCCAGGTTGTGGGGAGAAACAACAGAAAAAAATAAAGTACATCTCCAGGAAAGTGCTTGGTCACTTTCTTTGAGAGAAAATGGCAGAGAGGAGGTATGCTGGGAAAGGCATTGGATGGTTCTTGATGAGATCGGAAGAGCAC
chr3	98677526	98677706	ATAC_22496_10	ATAC_22496	CAGGTTGTGGGGAGAAACAACAGAAAAAAATAAAGTACATCTCCAGGAAAGTGCTTGGTCACTTTCTTTGAGAGAAAATGGCAGAGAGGAGGTATGCTGGGAAAGGCATTGGATGGTTCTTGATGACACATATGAAGTCTTACTGGCCCTCACTATGTGCTCTTTAATCTCACTCTTCCT	ACGCTCTTCCGATCTCAGGTTGTGGGGAGAAACAACAGAAAAAAATAAAGTACATCTCCAGGAAAGTGCTTGGTCACTTTCTTTGAGAGAAAATGGCAGAGAGGAGGTATGCTGGGAAAGGCATTGGATGGTTCTTGATGACACATATGAAGTCTTACTGGCCCTCACTATGTGCTCTTTAATCTCACTCTTCCTAGATCGGAAGAGCAC
chr3	98677581	98677761	ATAC_22496_11	ATAC_22496	TGGTCACTTTCTTTGAGAGAAAATGGCAGAGAGGAGGTATGCTGGGAAAGGCATTGGATGGTTCTTGATGACACATATGAAGTCTTACTGGCCCTCACTATGTGCTCTTTAATCTCACTCTTCCTTTCTTCTCTCCCCTTCCCTACAGCCTTCCTAAATGTACCCAAATATTATAAATAC	ACGCTCTTCCGATCTTGGTCACTTTCTTTGAGAGAAAATGGCAGAGAGGAGGTATGCTGGGAAAGGCATTGGATGGTTCTTGATGACACATATGAAGTCTTACTGGCCCTCACTATGTGCTCTTTAATCTCACTCTTCCTTTCTTCTCTCCCCTTCCCTACAGCCTTCCTAAATGTACCCAAATATTATAAATACAGATCGGAAGAGCAC
chr3	98677636	98677816	ATAC_22496_12	ATAC_22496	GGATGGTTCTTGATGACACATATGAAGTCTTACTGGCCCTCACTATGTGCTCTTTAATCTCACTCTTCCTTTCTTCTCTCCCCTTCCCTACAGCCTTCCTAAATGTACCCAAATATTATAAATACTTCCTGCTATGAACTGCAGTCTCTCCCTAGATTTTAACAAAAATTAAATATGAAG	ACGCTCTTCCGATCTGGATGGTTCTTGATGACACATATGAAGTCTTACTGGCCCTCACTATGTGCTCTTTAATCTCACTCTTCCTTTCTTCTCTCCCCTTCCCTACAGCCTTCCTAAATGTACCCAAATATTATAAATACTTCCTGCTATGAACTGCAGTCTCTCCCTAGATTTTAACAAAAATTAAATATGAAGAGATCGGAAGAGCAC
chr3	98677691	98677871	ATAC_22496_13	ATAC_22496	AATCTCACTCTTCCTTTCTTCTCTCCCCTTCCCTACAGCCTTCCTAAATGTACCCAAATATTATAAATACTTCCTGCTATGAACTGCAGTCTCTCCCTAGATTTTAACAAAAATTAAATATGAAGCAGATTAGCAATGTCAAAGAGGGTGAGATCCACTTCTAAGGTCTCTAGTTCAATA	ACGCTCTTCCGATCTAATCTCACTCTTCCTTTCTTCTCTCCCCTTCCCTACAGCCTTCCTAAATGTACCCAAATATTATAAATACTTCCTGCTATGAACTGCAGTCTCTCCCTAGATTTTAACAAAAATTAAATATGAAGCAGATTAGCAATGTCAAAGAGGGTGAGATCCACTTCTAAGGTCTCTAGTTCAATAAGATCGGAAGAGCAC
chr3	98677746	98677926	ATAC_22496_14	ATAC_22496	AAATATTATAAATACTTCCTGCTATGAACTGCAGTCTCTCCCTAGATTTTAACAAAAATTAAATATGAAGCAGATTAGCAATGTCAAAGAGGGTGAGATCCACTTCTAAGGTCTCTAGTTCAATAATCGTTTGTTAATATTACAAAATATTGCAAAAATTGTAAATGTTGACAAGTCCAT	ACGCTCTTCCGATCTAAATATTATAAATACTTCCTGCTATGAACTGCAGTCTCTCCCTAGATTTTAACAAAAATTAAATATGAAGCAGATTAGCAATGTCAAAGAGGGTGAGATCCACTTCTAAGGTCTCTAGTTCAATAATCGTTTGTTAATATTACAAAATATTGCAAAAATTGTAAATGTTGACAAGTCCATAGATCGGAAGAGCAC
chr3	98677801	98677981	ATAC_22496_15	ATAC_22496	AAATTAAATATGAAGCAGATTAGCAATGTCAAAGAGGGTGAGATCCACTTCTAAGGTCTCTAGTTCAATAATCGTTTGTTAATATTACAAAATATTGCAAAAATTGTAAATGTTGACAAGTCCATTCCATTTAGGACATAACAGAGCTTCCAGATAAAGATAAAATTGATCTGCAGTGTC	ACGCTCTTCCGATCTAAATTAAATATGAAGCAGATTAGCAATGTCAAAGAGGGTGAGATCCACTTCTAAGGTCTCTAGTTCAATAATCGTTTGTTAATATTACAAAATATTGCAAAAATTGTAAATGTTGACAAGTCCATTCCATTTAGGACATAACAGAGCTTCCAGATAAAGATAAAATTGATCTGCAGTGTCAGATCGGAAGAGCAC
chr3	98677856	98678036	ATAC_22496_16	ATAC_22496	GTCTCTAGTTCAATAATCGTTTGTTAATATTACAAAATATTGCAAAAATTGTAAATGTTGACAAGTCCATTCCATTTAGGACATAACAGAGCTTCCAGATAAAGATAAAATTGATCTGCAGTGTCTAAATAGGAGAGAGACCTTTAGGCCCAGGGCCTACCCATGACCAGTTGCTGTTGA	ACGCTCTTCCGATCTGTCTCTAGTTCAATAATCGTTTGTTAATATTACAAAATATTGCAAAAATTGTAAATGTTGACAAGTCCATTCCATTTAGGACATAACAGAGCTTCCAGATAAAGATAAAATTGATCTGCAGTGTCTAAATAGGAGAGAGACCTTTAGGCCCAGGGCCTACCCATGACCAGTTGCTGTTGAAGATCGGAAGAGCAC
chr3	98677911	98678091	ATAC_22496_17	ATAC_22496	TGTTGACAAGTCCATTCCATTTAGGACATAACAGAGCTTCCAGATAAAGATAAAATTGATCTGCAGTGTCTAAATAGGAGAGAGACCTTTAGGCCCAGGGCCTACCCATGACCAGTTGCTGTTGAGGCCTGAATTCACTTTATCCAAAGATATAGTGACTTTTGTGCTGTGCCAACTGTG	ACGCTCTTCCGATCTTGTTGACAAGTCCATTCCATTTAGGACATAACAGAGCTTCCAGATAAAGATAAAATTGATCTGCAGTGTCTAAATAGGAGAGAGACCTTTAGGCCCAGGGCCTACCCATGACCAGTTGCTGTTGAGGCCTGAATTCACTTTATCCAAAGATATAGTGACTTTTGTGCTGTGCCAACTGTGAGATCGGAAGAGCAC
chr3	98677966	98678146	ATAC_22496_18	ATAC_22496	TTGATCTGCAGTGTCTAAATAGGAGAGAGACCTTTAGGCCCAGGGCCTACCCATGACCAGTTGCTGTTGAGGCCTGAATTCACTTTATCCAAAGATATAGTGACTTTTGTGCTGTGCCAACTGTGAATGTTGTTTACAGGTCCACCTGATTTTTATGCTGTAGACAAGAAAGCCCAAATT	ACGCTCTTCCGATCTTTGATCTGCAGTGTCTAAATAGGAGAGAGACCTTTAGGCCCAGGGCCTACCCATGACCAGTTGCTGTTGAGGCCTGAATTCACTTTATCCAAAGATATAGTGACTTTTGTGCTGTGCCAACTGTGAATGTTGTTTACAGGTCCACCTGATTTTTATGCTGTAGACAAGAAAGCCCAAATTAGATCGGAAGAGCAC
chr3	98678021	98678201	ATAC_22496_19	ATAC_22496	ACCAGTTGCTGTTGAGGCCTGAATTCACTTTATCCAAAGATATAGTGACTTTTGTGCTGTGCCAACTGTGAATGTTGTTTACAGGTCCACCTGATTTTTATGCTGTAGACAAGAAAGCCCAAATTTACACAGCGTCTGTGTCCCCCAACCTCCAAATCACTTACTGGACAATTTCTTTTC	ACGCTCTTCCGATCTACCAGTTGCTGTTGAGGCCTGAATTCACTTTATCCAAAGATATAGTGACTTTTGTGCTGTGCCAACTGTGAATGTTGTTTACAGGTCCACCTGATTTTTATGCTGTAGACAAGAAAGCCCAAATTTACACAGCGTCTGTGTCCCCCAACCTCCAAATCACTTACTGGACAATTTCTTTTCAGATCGGAAGAGCAC
chr3	98678076	98678256	ATAC_22496_20	ATAC_22496	GCTGTGCCAACTGTGAATGTTGTTTACAGGTCCACCTGATTTTTATGCTGTAGACAAGAAAGCCCAAATTTACACAGCGTCTGTGTCCCCCAACCTCCAAATCACTTACTGGACAATTTCTTTTCCTATTTTTTGACTGAAGGTCCTGAACAGGGCTCTGTTCTCCTGTAGCTCTTCCTC	ACGCTCTTCCGATCTGCTGTGCCAACTGTGAATGTTGTTTACAGGTCCACCTGATTTTTATGCTGTAGACAAGAAAGCCCAAATTTACACAGCGTCTGTGTCCCCCAACCTCCAAATCACTTACTGGACAATTTCTTTTCCTATTTTTTGACTGAAGGTCCTGAACAGGGCTCTGTTCTCCTGTAGCTCTTCCTCAGATCGGAAGAGCAC
chr3	98678131	98678311	ATAC_22496_21	ATAC_22496	AAGAAAGCCCAAATTTACACAGCGTCTGTGTCCCCCAACCTCCAAATCACTTACTGGACAATTTCTTTTCCTATTTTTTGACTGAAGGTCCTGAACAGGGCTCTGTTCTCCTGTAGCTCTTCCTCCTACACCAATGTTCAGACAATCCTCTGGCCCAGAAACCTTCCTGCTCCTGTCACC	ACGCTCTTCCGATCTAAGAAAGCCCAAATTTACACAGCGTCTGTGTCCCCCAACCTCCAAATCACTTACTGGACAATTTCTTTTCCTATTTTTTGACTGAAGGTCCTGAACAGGGCTCTGTTCTCCTGTAGCTCTTCCTCCTACACCAATGTTCAGACAATCCTCTGGCCCAGAAACCTTCCTGCTCCTGTCACCAGATCGGAAGAGCAC
chr3	98678186	98678366	ATAC_22496_22	ATAC_22496	GGACAATTTCTTTTCCTATTTTTTGACTGAAGGTCCTGAACAGGGCTCTGTTCTCCTGTAGCTCTTCCTCCTACACCAATGTTCAGACAATCCTCTGGCCCAGAAACCTTCCTGCTCCTGTCACCAGGCAGCTCCATTCAGGCATGGTTAACACAGGAAGCAGAAAGTTCAAGTTGCATA	ACGCTCTTCCGATCTGGACAATTTCTTTTCCTATTTTTTGACTGAAGGTCCTGAACAGGGCTCTGTTCTCCTGTAGCTCTTCCTCCTACACCAATGTTCAGACAATCCTCTGGCCCAGAAACCTTCCTGCTCCTGTCACCAGGCAGCTCCATTCAGGCATGGTTAACACAGGAAGCAGAAAGTTCAAGTTGCATAAGATCGGAAGAGCAC
chr3	98678491	98678671	ATAC_22497_1	ATAC_22497	CTCTGATCTCAAATCTTGTGGGATGTTCCCTAAGAAGCAAGAAAAAAACATAAAATCAAAAACAGAGTACATATATGCACTGGACACCAGACATGCTATCTATCTTAGGTCATCTTTGACACTGAGACACTGTATTAGACTGTGCCCCAAGCTTGTCTCTCTCAGTTTATACCTGTGTAA	ACGCTCTTCCGATCTCTCTGATCTCAAATCTTGTGGGATGTTCCCTAAGAAGCAAGAAAAAAACATAAAATCAAAAACAGAGTACATATATGCACTGGACACCAGACATGCTATCTATCTTAGGTCATCTTTGACACTGAGACACTGTATTAGACTGTGCCCCAAGCTTGTCTCTCTCAGTTTATACCTGTGTAAAGATCGGAAGAGCAC
chr3	98678546	98678726	ATAC_22497_2	ATAC_22497	TCAAAAACAGAGTACATATATGCACTGGACACCAGACATGCTATCTATCTTAGGTCATCTTTGACACTGAGACACTGTATTAGACTGTGCCCCAAGCTTGTCTCTCTCAGTTTATACCTGTGTAATACTCTATTGTGTAAAACCACATTTTCTGTATCCATTCCTCTGTTGAGGGACATC	ACGCTCTTCCGATCTTCAAAAACAGAGTACATATATGCACTGGACACCAGACATGCTATCTATCTTAGGTCATCTTTGACACTGAGACACTGTATTAGACTGTGCCCCAAGCTTGTCTCTCTCAGTTTATACCTGTGTAATACTCTATTGTGTAAAACCACATTTTCTGTATCCATTCCTCTGTTGAGGGACATCAGATCGGAAGAGCAC
chr3	98678601	98678781	ATAC_22497_3	ATAC_22497	CATCTTTGACACTGAGACACTGTATTAGACTGTGCCCCAAGCTTGTCTCTCTCAGTTTATACCTGTGTAATACTCTATTGTGTAAAACCACATTTTCTGTATCCATTCCTCTGTTGAGGGACATCTGGGTTCTTTCCAGCTTCTTGTTATTGTAAATAAGGCCGAAATGAACTTAGTGGA	ACGCTCTTCCGATCTCATCTTTGACACTGAGACACTGTATTAGACTGTGCCCCAAGCTTGTCTCTCTCAGTTTATACCTGTGTAATACTCTATTGTGTAAAACCACATTTTCTGTATCCATTCCTCTGTTGAGGGACATCTGGGTTCTTTCCAGCTTCTTGTTATTGTAAATAAGGCCGAAATGAACTTAGTGGAAGATCGGAAGAGCAC
chr3	98678656	98678836	ATAC_22497_4	ATAC_22497	TTTATACCTGTGTAATACTCTATTGTGTAAAACCACATTTTCTGTATCCATTCCTCTGTTGAGGGACATCTGGGTTCTTTCCAGCTTCTTGTTATTGTAAATAAGGCCGAAATGAACTTAGTGGAGAATGTGTACTTAGTACAATTTGGGTCATCTTATGGGTATATGCCCAGGAGTGGT	ACGCTCTTCCGATCTTTTATACCTGTGTAATACTCTATTGTGTAAAACCACATTTTCTGTATCCATTCCTCTGTTGAGGGACATCTGGGTTCTTTCCAGCTTCTTGTTATTGTAAATAAGGCCGAAATGAACTTAGTGGAGAATGTGTACTTAGTACAATTTGGGTCATCTTATGGGTATATGCCCAGGAGTGGTAGATCGGAAGAGCAC
chr3	98678711	98678891	ATAC_22497_5	ATAC_22497	CTGTTGAGGGACATCTGGGTTCTTTCCAGCTTCTTGTTATTGTAAATAAGGCCGAAATGAACTTAGTGGAGAATGTGTACTTAGTACAATTTGGGTCATCTTATGGGTATATGCCCAGGAGTGGTATTGCTCAATCTTCAGGTACAACTATTCCCAATTTTCTGAGGAACCACCAAACTG	ACGCTCTTCCGATCTCTGTTGAGGGACATCTGGGTTCTTTCCAGCTTCTTGTTATTGTAAATAAGGCCGAAATGAACTTAGTGGAGAATGTGTACTTAGTACAATTTGGGTCATCTTATGGGTATATGCCCAGGAGTGGTATTGCTCAATCTTCAGGTACAACTATTCCCAATTTTCTGAGGAACCACCAAACTGAGATCGGAAGAGCAC
chr3	98682013	98682193	ATAC_22498_1	ATAC_22498	AAGCAACTTGGATATGAAAGGATTTCTATGGGTCCCACATTAGTTCACAGTTCATTTGTGAGGAAAGTCGCTGTAGGAACAAAGGCAGAAGCCATGTACCAATGCTCCTCCCTCTCTTGCTTCCCATGGATGCTCAGCTTGCTTGCTCATATTACCCAGGATCTCCTGCTCAGTGTTTTT	ACGCTCTTCCGATCTAAGCAACTTGGATATGAAAGGATTTCTATGGGTCCCACATTAGTTCACAGTTCATTTGTGAGGAAAGTCGCTGTAGGAACAAAGGCAGAAGCCATGTACCAATGCTCCTCCCTCTCTTGCTTCCCATGGATGCTCAGCTTGCTTGCTCATATTACCCAGGATCTCCTGCTCAGTGTTTTTAGATCGGAAGAGCAC
chr3	98682068	98682248	ATAC_22498_2	ATAC_22498	TTGTGAGGAAAGTCGCTGTAGGAACAAAGGCAGAAGCCATGTACCAATGCTCCTCCCTCTCTTGCTTCCCATGGATGCTCAGCTTGCTTGCTCATATTACCCAGGATCTCCTGCTCAGTGTTTTTACTGCCCATACTGGGTAGGACATCCCATGTCAATCATTAACATAATCCACAGAAA	ACGCTCTTCCGATCTTTGTGAGGAAAGTCGCTGTAGGAACAAAGGCAGAAGCCATGTACCAATGCTCCTCCCTCTCTTGCTTCCCATGGATGCTCAGCTTGCTTGCTCATATTACCCAGGATCTCCTGCTCAGTGTTTTTACTGCCCATACTGGGTAGGACATCCCATGTCAATCATTAACATAATCCACAGAAAAGATCGGAAGAGCAC
chr3	98682123	98682303	ATAC_22498_3	ATAC_22498	CCTCTCTTGCTTCCCATGGATGCTCAGCTTGCTTGCTCATATTACCCAGGATCTCCTGCTCAGTGTTTTTACTGCCCATACTGGGTAGGACATCCCATGTCAATCATTAACATAATCCACAGAAATGCACACAGGCCTATCTAATGGCACCAATTTCTGAGTAGTGTATTTTAATTTCTA	ACGCTCTTCCGATCTCCTCTCTTGCTTCCCATGGATGCTCAGCTTGCTTGCTCATATTACCCAGGATCTCCTGCTCAGTGTTTTTACTGCCCATACTGGGTAGGACATCCCATGTCAATCATTAACATAATCCACAGAAATGCACACAGGCCTATCTAATGGCACCAATTTCTGAGTAGTGTATTTTAATTTCTAAGATCGGAAGAGCAC
chr3	98682178	98682358	ATAC_22498_4	ATAC_22498	CTGCTCAGTGTTTTTACTGCCCATACTGGGTAGGACATCCCATGTCAATCATTAACATAATCCACAGAAATGCACACAGGCCTATCTAATGGCACCAATTTCTGAGTAGTGTATTTTAATTTCTAAGTAGACTTTTAGCATTTAGTTCAGACTGTCCTGGAAGATATGATTGTCCTGGTT	ACGCTCTTCCGATCTCTGCTCAGTGTTTTTACTGCCCATACTGGGTAGGACATCCCATGTCAATCATTAACATAATCCACAGAAATGCACACAGGCCTATCTAATGGCACCAATTTCTGAGTAGTGTATTTTAATTTCTAAGTAGACTTTTAGCATTTAGTTCAGACTGTCCTGGAAGATATGATTGTCCTGGTTAGATCGGAAGAGCAC
chr3	98682233	98682413	ATAC_22498_5	ATAC_22498	CATAATCCACAGAAATGCACACAGGCCTATCTAATGGCACCAATTTCTGAGTAGTGTATTTTAATTTCTAAGTAGACTTTTAGCATTTAGTTCAGACTGTCCTGGAAGATATGATTGTCCTGGTTCAGAGTCCTGAGTGCTAAGTTTACAGATATGCACCACTTCATCTGGGAACCATTA	ACGCTCTTCCGATCTCATAATCCACAGAAATGCACACAGGCCTATCTAATGGCACCAATTTCTGAGTAGTGTATTTTAATTTCTAAGTAGACTTTTAGCATTTAGTTCAGACTGTCCTGGAAGATATGATTGTCCTGGTTCAGAGTCCTGAGTGCTAAGTTTACAGATATGCACCACTTCATCTGGGAACCATTAAGATCGGAAGAGCAC
chr3	98682288	98682468	ATAC_22498_6	ATAC_22498	GTATTTTAATTTCTAAGTAGACTTTTAGCATTTAGTTCAGACTGTCCTGGAAGATATGATTGTCCTGGTTCAGAGTCCTGAGTGCTAAGTTTACAGATATGCACCACTTCATCTGGGAACCATTATGTGCTCATAATTCAATGTTAAAGGCTGGTACATTTTTATCATGTAGTAAGAATT	ACGCTCTTCCGATCTGTATTTTAATTTCTAAGTAGACTTTTAGCATTTAGTTCAGACTGTCCTGGAAGATATGATTGTCCTGGTTCAGAGTCCTGAGTGCTAAGTTTACAGATATGCACCACTTCATCTGGGAACCATTATGTGCTCATAATTCAATGTTAAAGGCTGGTACATTTTTATCATGTAGTAAGAATTAGATCGGAAGAGCAC
chr3	98682343	98682523	ATAC_22498_7	ATAC_22498	ATGATTGTCCTGGTTCAGAGTCCTGAGTGCTAAGTTTACAGATATGCACCACTTCATCTGGGAACCATTATGTGCTCATAATTCAATGTTAAAGGCTGGTACATTTTTATCATGTAGTAAGAATTAATATGGAAATGAGAAAATGGTTATTCATACCACCAAACTGAAGTGTGGCTAAGG	ACGCTCTTCCGATCTATGATTGTCCTGGTTCAGAGTCCTGAGTGCTAAGTTTACAGATATGCACCACTTCATCTGGGAACCATTATGTGCTCATAATTCAATGTTAAAGGCTGGTACATTTTTATCATGTAGTAAGAATTAATATGGAAATGAGAAAATGGTTATTCATACCACCAAACTGAAGTGTGGCTAAGGAGATCGGAAGAGCAC
chr3	98682398	98682578	ATAC_22498_8	ATAC_22498	ATCTGGGAACCATTATGTGCTCATAATTCAATGTTAAAGGCTGGTACATTTTTATCATGTAGTAAGAATTAATATGGAAATGAGAAAATGGTTATTCATACCACCAAACTGAAGTGTGGCTAAGGAAGAGGCAGCAAGACAAACCTAAAAAGGATCCGTTTGAATTGGTTTTGGCCAGCT	ACGCTCTTCCGATCTATCTGGGAACCATTATGTGCTCATAATTCAATGTTAAAGGCTGGTACATTTTTATCATGTAGTAAGAATTAATATGGAAATGAGAAAATGGTTATTCATACCACCAAACTGAAGTGTGGCTAAGGAAGAGGCAGCAAGACAAACCTAAAAAGGATCCGTTTGAATTGGTTTTGGCCAGCTAGATCGGAAGAGCAC
chr3	98682453	98682633	ATAC_22498_9	ATAC_22498	CATGTAGTAAGAATTAATATGGAAATGAGAAAATGGTTATTCATACCACCAAACTGAAGTGTGGCTAAGGAAGAGGCAGCAAGACAAACCTAAAAAGGATCCGTTTGAATTGGTTTTGGCCAGCTTCAAATAATTGACTGAATTAGTAACCTGGTCCAGTTAGTCATTTGGAGGTCATGT	ACGCTCTTCCGATCTCATGTAGTAAGAATTAATATGGAAATGAGAAAATGGTTATTCATACCACCAAACTGAAGTGTGGCTAAGGAAGAGGCAGCAAGACAAACCTAAAAAGGATCCGTTTGAATTGGTTTTGGCCAGCTTCAAATAATTGACTGAATTAGTAACCTGGTCCAGTTAGTCATTTGGAGGTCATGTAGATCGGAAGAGCAC
chr3	98682508	98682688	ATAC_22498_10	ATAC_22498	GAAGTGTGGCTAAGGAAGAGGCAGCAAGACAAACCTAAAAAGGATCCGTTTGAATTGGTTTTGGCCAGCTTCAAATAATTGACTGAATTAGTAACCTGGTCCAGTTAGTCATTTGGAGGTCATGTCAGGATACATGGCAAACAGGATATGGACTAGAGTGGTACTAAAAAGACTGATGTC	ACGCTCTTCCGATCTGAAGTGTGGCTAAGGAAGAGGCAGCAAGACAAACCTAAAAAGGATCCGTTTGAATTGGTTTTGGCCAGCTTCAAATAATTGACTGAATTAGTAACCTGGTCCAGTTAGTCATTTGGAGGTCATGTCAGGATACATGGCAAACAGGATATGGACTAGAGTGGTACTAAAAAGACTGATGTCAGATCGGAAGAGCAC
chr3	98682563	98682743	ATAC_22498_11	ATAC_22498	TGGTTTTGGCCAGCTTCAAATAATTGACTGAATTAGTAACCTGGTCCAGTTAGTCATTTGGAGGTCATGTCAGGATACATGGCAAACAGGATATGGACTAGAGTGGTACTAAAAAGACTGATGTCAGGAGTCAGTCTGTTTACTTTATATGTTAAGGTCCTTTATGTAAATTAGATTGGA	ACGCTCTTCCGATCTTGGTTTTGGCCAGCTTCAAATAATTGACTGAATTAGTAACCTGGTCCAGTTAGTCATTTGGAGGTCATGTCAGGATACATGGCAAACAGGATATGGACTAGAGTGGTACTAAAAAGACTGATGTCAGGAGTCAGTCTGTTTACTTTATATGTTAAGGTCCTTTATGTAAATTAGATTGGAAGATCGGAAGAGCAC
chr3	98682618	98682798	ATAC_22498_12	ATAC_22498	ATTTGGAGGTCATGTCAGGATACATGGCAAACAGGATATGGACTAGAGTGGTACTAAAAAGACTGATGTCAGGAGTCAGTCTGTTTACTTTATATGTTAAGGTCCTTTATGTAAATTAGATTGGAAATTAATTTCAAAGCCACTAAATATGGATTTCTGTTTGTATTTTCTGCTCCCTAA	ACGCTCTTCCGATCTATTTGGAGGTCATGTCAGGATACATGGCAAACAGGATATGGACTAGAGTGGTACTAAAAAGACTGATGTCAGGAGTCAGTCTGTTTACTTTATATGTTAAGGTCCTTTATGTAAATTAGATTGGAAATTAATTTCAAAGCCACTAAATATGGATTTCTGTTTGTATTTTCTGCTCCCTAAAGATCGGAAGAGCAC
chr3	98682673	98682853	ATAC_22498_13	ATAC_22498	AAAAAGACTGATGTCAGGAGTCAGTCTGTTTACTTTATATGTTAAGGTCCTTTATGTAAATTAGATTGGAAATTAATTTCAAAGCCACTAAATATGGATTTCTGTTTGTATTTTCTGCTCCCTAAAGAGGGGTGCCTCAACAAGGAGTAGATTATGTAATCTTTGATGACAGGTGAAATC	ACGCTCTTCCGATCTAAAAAGACTGATGTCAGGAGTCAGTCTGTTTACTTTATATGTTAAGGTCCTTTATGTAAATTAGATTGGAAATTAATTTCAAAGCCACTAAATATGGATTTCTGTTTGTATTTTCTGCTCCCTAAAGAGGGGTGCCTCAACAAGGAGTAGATTATGTAATCTTTGATGACAGGTGAAATCAGATCGGAAGAGCAC
chr3	98682728	98682908	ATAC_22498_14	ATAC_22498	GTAAATTAGATTGGAAATTAATTTCAAAGCCACTAAATATGGATTTCTGTTTGTATTTTCTGCTCCCTAAAGAGGGGTGCCTCAACAAGGAGTAGATTATGTAATCTTTGATGACAGGTGAAATCTTAGGCTAGAGACTGTGATTGGGCAGGGGAATGAAAAGGCAGAGCTGGAAGTTTT	ACGCTCTTCCGATCTGTAAATTAGATTGGAAATTAATTTCAAAGCCACTAAATATGGATTTCTGTTTGTATTTTCTGCTCCCTAAAGAGGGGTGCCTCAACAAGGAGTAGATTATGTAATCTTTGATGACAGGTGAAATCTTAGGCTAGAGACTGTGATTGGGCAGGGGAATGAAAAGGCAGAGCTGGAAGTTTTAGATCGGAAGAGCAC
chr3	98686236	98686416	ATAC_22499_1	ATAC_22499	GAAGGATTCTTTACTCTTACTGGGAGGAGGTAGGGCCAACTGAGAAAAATGCTTTCATAAAATCTAGCAGTTGGTAAGCCTGTAGGGAATTTTCATCACTAGTGACCATTGTTGGAGGAAACCTTCCATTGTGACTTGTACTGTCCCTAGACACTTAGGTCTGTGTTCTATAAGAAAGCA	ACGCTCTTCCGATCTGAAGGATTCTTTACTCTTACTGGGAGGAGGTAGGGCCAACTGAGAAAAATGCTTTCATAAAATCTAGCAGTTGGTAAGCCTGTAGGGAATTTTCATCACTAGTGACCATTGTTGGAGGAAACCTTCCATTGTGACTTGTACTGTCCCTAGACACTTAGGTCTGTGTTCTATAAGAAAGCAAGATCGGAAGAGCAC
chr3	98686291	98686471	ATAC_22499_2	ATAC_22499	CATAAAATCTAGCAGTTGGTAAGCCTGTAGGGAATTTTCATCACTAGTGACCATTGTTGGAGGAAACCTTCCATTGTGACTTGTACTGTCCCTAGACACTTAGGTCTGTGTTCTATAAGAAAGCAGGCTCAGCATGCTATGGGGAGCAAGCCAGTAAGCAGAGTTCCTCTGTGGTATCTG	ACGCTCTTCCGATCTCATAAAATCTAGCAGTTGGTAAGCCTGTAGGGAATTTTCATCACTAGTGACCATTGTTGGAGGAAACCTTCCATTGTGACTTGTACTGTCCCTAGACACTTAGGTCTGTGTTCTATAAGAAAGCAGGCTCAGCATGCTATGGGGAGCAAGCCAGTAAGCAGAGTTCCTCTGTGGTATCTGAGATCGGAAGAGCAC
chr3	98686346	98686526	ATAC_22499_3	ATAC_22499	GTTGGAGGAAACCTTCCATTGTGACTTGTACTGTCCCTAGACACTTAGGTCTGTGTTCTATAAGAAAGCAGGCTCAGCATGCTATGGGGAGCAAGCCAGTAAGCAGAGTTCCTCTGTGGTATCTGCATCACCTAGTCCCTTCAGGTTCTTGCTCTGTTTGAGTTCCTTTCCTGCTTTCCA	ACGCTCTTCCGATCTGTTGGAGGAAACCTTCCATTGTGACTTGTACTGTCCCTAGACACTTAGGTCTGTGTTCTATAAGAAAGCAGGCTCAGCATGCTATGGGGAGCAAGCCAGTAAGCAGAGTTCCTCTGTGGTATCTGCATCACCTAGTCCCTTCAGGTTCTTGCTCTGTTTGAGTTCCTTTCCTGCTTTCCAAGATCGGAAGAGCAC
chr3	98686401	98686581	ATAC_22499_4	ATAC_22499	TTCTATAAGAAAGCAGGCTCAGCATGCTATGGGGAGCAAGCCAGTAAGCAGAGTTCCTCTGTGGTATCTGCATCACCTAGTCCCTTCAGGTTCTTGCTCTGTTTGAGTTCCTTTCCTGCTTTCCAACCTTATTGAAGATTGATGTTGAAGGTCAAAACAAATAAACACTTTCCTCCCCTC	ACGCTCTTCCGATCTTTCTATAAGAAAGCAGGCTCAGCATGCTATGGGGAGCAAGCCAGTAAGCAGAGTTCCTCTGTGGTATCTGCATCACCTAGTCCCTTCAGGTTCTTGCTCTGTTTGAGTTCCTTTCCTGCTTTCCAACCTTATTGAAGATTGATGTTGAAGGTCAAAACAAATAAACACTTTCCTCCCCTCAGATCGGAAGAGCAC
chr3	98686456	98686636	ATAC_22499_5	ATAC_22499	CCTCTGTGGTATCTGCATCACCTAGTCCCTTCAGGTTCTTGCTCTGTTTGAGTTCCTTTCCTGCTTTCCAACCTTATTGAAGATTGATGTTGAAGGTCAAAACAAATAAACACTTTCCTCCCCTCATTGATTTTGGTCATGGTGTTTCATCACAGGAATAGTAAGTGCCCTTAGCTATGA	ACGCTCTTCCGATCTCCTCTGTGGTATCTGCATCACCTAGTCCCTTCAGGTTCTTGCTCTGTTTGAGTTCCTTTCCTGCTTTCCAACCTTATTGAAGATTGATGTTGAAGGTCAAAACAAATAAACACTTTCCTCCCCTCATTGATTTTGGTCATGGTGTTTCATCACAGGAATAGTAAGTGCCCTTAGCTATGAAGATCGGAAGAGCAC
chr3	98686511	98686691	ATAC_22499_6	ATAC_22499	CTTTCCTGCTTTCCAACCTTATTGAAGATTGATGTTGAAGGTCAAAACAAATAAACACTTTCCTCCCCTCATTGATTTTGGTCATGGTGTTTCATCACAGGAATAGTAAGTGCCCTTAGCTATGACCGAATATATTAATTATTTCCTTCTGTTTGCTTGCTTTTAGACATGGTTCATCGG	ACGCTCTTCCGATCTCTTTCCTGCTTTCCAACCTTATTGAAGATTGATGTTGAAGGTCAAAACAAATAAACACTTTCCTCCCCTCATTGATTTTGGTCATGGTGTTTCATCACAGGAATAGTAAGTGCCCTTAGCTATGACCGAATATATTAATTATTTCCTTCTGTTTGCTTGCTTTTAGACATGGTTCATCGGAGATCGGAAGAGCAC
chr3	98686566	98686746	ATAC_22499_7	ATAC_22499	CACTTTCCTCCCCTCATTGATTTTGGTCATGGTGTTTCATCACAGGAATAGTAAGTGCCCTTAGCTATGACCGAATATATTAATTATTTCCTTCTGTTTGCTTGCTTTTAGACATGGTTCATCGGTTATTCCTAAGGATGCTAAAATACTAAATCATTAGACAGAAATTCAAGTTTTATA	ACGCTCTTCCGATCTCACTTTCCTCCCCTCATTGATTTTGGTCATGGTGTTTCATCACAGGAATAGTAAGTGCCCTTAGCTATGACCGAATATATTAATTATTTCCTTCTGTTTGCTTGCTTTTAGACATGGTTCATCGGTTATTCCTAAGGATGCTAAAATACTAAATCATTAGACAGAAATTCAAGTTTTATAAGATCGGAAGAGCAC
chr3	98686621	98686801	ATAC_22499_8	ATAC_22499	TGCCCTTAGCTATGACCGAATATATTAATTATTTCCTTCTGTTTGCTTGCTTTTAGACATGGTTCATCGGTTATTCCTAAGGATGCTAAAATACTAAATCATTAGACAGAAATTCAAGTTTTATATATTTTGGCATTTTGATGTATGAAATAAAGAGACGCAATCAAGTATGGGAAGAAA	ACGCTCTTCCGATCTTGCCCTTAGCTATGACCGAATATATTAATTATTTCCTTCTGTTTGCTTGCTTTTAGACATGGTTCATCGGTTATTCCTAAGGATGCTAAAATACTAAATCATTAGACAGAAATTCAAGTTTTATATATTTTGGCATTTTGATGTATGAAATAAAGAGACGCAATCAAGTATGGGAAGAAAAGATCGGAAGAGCAC
chr3	98686998	98687178	ATAC_22500_1	ATAC_22500	AACACACACACACACAGAGAGAGAGAGAGAGAGAGAGAGAGAGAGAGAGAGAGAGAGAGAGAACCCAGAATGATAAAAATATTTGCACTACCTGTGCAAATGGTTTGAGACAGCTACAAAGTACTTTCAAGAAGGACAGAACTTCCTGTGGGAGGCACAGTCATCCTGTGCTCATGCACA	ACGCTCTTCCGATCTAACACACACACACACAGAGAGAGAGAGAGAGAGAGAGAGAGAGAGAGAGAGAGAGAGAGAGAACCCAGAATGATAAAAATATTTGCACTACCTGTGCAAATGGTTTGAGACAGCTACAAAGTACTTTCAAGAAGGACAGAACTTCCTGTGGGAGGCACAGTCATCCTGTGCTCATGCACAAGATCGGAAGAGCAC
chr3	98687053	98687233	ATAC_22500_2	ATAC_22500	AGAGAGAACCCAGAATGATAAAAATATTTGCACTACCTGTGCAAATGGTTTGAGACAGCTACAAAGTACTTTCAAGAAGGACAGAACTTCCTGTGGGAGGCACAGTCATCCTGTGCTCATGCACAAGACCTAGGGAAAACTGGAATGTAGGCACAGTGTTGCACCTTCAAAGAAAAAGAT	ACGCTCTTCCGATCTAGAGAGAACCCAGAATGATAAAAATATTTGCACTACCTGTGCAAATGGTTTGAGACAGCTACAAAGTACTTTCAAGAAGGACAGAACTTCCTGTGGGAGGCACAGTCATCCTGTGCTCATGCACAAGACCTAGGGAAAACTGGAATGTAGGCACAGTGTTGCACCTTCAAAGAAAAAGATAGATCGGAAGAGCAC
chr3	98687108	98687288	ATAC_22500_3	ATAC_22500	CAGCTACAAAGTACTTTCAAGAAGGACAGAACTTCCTGTGGGAGGCACAGTCATCCTGTGCTCATGCACAAGACCTAGGGAAAACTGGAATGTAGGCACAGTGTTGCACCTTCAAAGAAAAAGATGCATAACCAGTTATCTGCCCAGAAGTCTGGGAGCAAAGATGCACTTCAGCATGGT	ACGCTCTTCCGATCTCAGCTACAAAGTACTTTCAAGAAGGACAGAACTTCCTGTGGGAGGCACAGTCATCCTGTGCTCATGCACAAGACCTAGGGAAAACTGGAATGTAGGCACAGTGTTGCACCTTCAAAGAAAAAGATGCATAACCAGTTATCTGCCCAGAAGTCTGGGAGCAAAGATGCACTTCAGCATGGTAGATCGGAAGAGCAC
chr3	98687163	98687343	ATAC_22500_4	ATAC_22500	CTGTGCTCATGCACAAGACCTAGGGAAAACTGGAATGTAGGCACAGTGTTGCACCTTCAAAGAAAAAGATGCATAACCAGTTATCTGCCCAGAAGTCTGGGAGCAAAGATGCACTTCAGCATGGTGAAGTTTTTAAAATATGTGTAACCGGAAACTACATGGGACCATCCCCCTGACTCT	ACGCTCTTCCGATCTCTGTGCTCATGCACAAGACCTAGGGAAAACTGGAATGTAGGCACAGTGTTGCACCTTCAAAGAAAAAGATGCATAACCAGTTATCTGCCCAGAAGTCTGGGAGCAAAGATGCACTTCAGCATGGTGAAGTTTTTAAAATATGTGTAACCGGAAACTACATGGGACCATCCCCCTGACTCTAGATCGGAAGAGCAC
chr3	98687218	98687398	ATAC_22500_5	ATAC_22500	TTCAAAGAAAAAGATGCATAACCAGTTATCTGCCCAGAAGTCTGGGAGCAAAGATGCACTTCAGCATGGTGAAGTTTTTAAAATATGTGTAACCGGAAACTACATGGGACCATCCCCCTGACTCTTAACATAAGGTTGTTTTTCTTAATCAATCTCTAGAGCCCATCTTTAGGGAAGGTA	ACGCTCTTCCGATCTTTCAAAGAAAAAGATGCATAACCAGTTATCTGCCCAGAAGTCTGGGAGCAAAGATGCACTTCAGCATGGTGAAGTTTTTAAAATATGTGTAACCGGAAACTACATGGGACCATCCCCCTGACTCTTAACATAAGGTTGTTTTTCTTAATCAATCTCTAGAGCCCATCTTTAGGGAAGGTAAGATCGGAAGAGCAC
chr3	98687273	98687453	ATAC_22500_6	ATAC_22500	GCACTTCAGCATGGTGAAGTTTTTAAAATATGTGTAACCGGAAACTACATGGGACCATCCCCCTGACTCTTAACATAAGGTTGTTTTTCTTAATCAATCTCTAGAGCCCATCTTTAGGGAAGGTATCACATGGACTTTAAAAAGTGTTTTGGTGTAGTCATGTCTGATATATCCTTGGCC	ACGCTCTTCCGATCTGCACTTCAGCATGGTGAAGTTTTTAAAATATGTGTAACCGGAAACTACATGGGACCATCCCCCTGACTCTTAACATAAGGTTGTTTTTCTTAATCAATCTCTAGAGCCCATCTTTAGGGAAGGTATCACATGGACTTTAAAAAGTGTTTTGGTGTAGTCATGTCTGATATATCCTTGGCCAGATCGGAAGAGCAC
chr3	98687328	98687508	ATAC_22500_7	ATAC_22500	CATCCCCCTGACTCTTAACATAAGGTTGTTTTTCTTAATCAATCTCTAGAGCCCATCTTTAGGGAAGGTATCACATGGACTTTAAAAAGTGTTTTGGTGTAGTCATGTCTGATATATCCTTGGCCTGGGTATGGGGAGAAACAACAGTAAAAATAAAGTTCATCTCCAGCAAAGTGTTTG	ACGCTCTTCCGATCTCATCCCCCTGACTCTTAACATAAGGTTGTTTTTCTTAATCAATCTCTAGAGCCCATCTTTAGGGAAGGTATCACATGGACTTTAAAAAGTGTTTTGGTGTAGTCATGTCTGATATATCCTTGGCCTGGGTATGGGGAGAAACAACAGTAAAAATAAAGTTCATCTCCAGCAAAGTGTTTGAGATCGGAAGAGCAC
chr3	98687383	98687563	ATAC_22500_8	ATAC_22500	TCTTTAGGGAAGGTATCACATGGACTTTAAAAAGTGTTTTGGTGTAGTCATGTCTGATATATCCTTGGCCTGGGTATGGGGAGAAACAACAGTAAAAATAAAGTTCATCTCCAGCAAAGTGTTTGGTCACTTTCTTTGAGAGGAAATGGCAGAGAGGAGGAATTCTGGGAAAGGCATTGG	ACGCTCTTCCGATCTTCTTTAGGGAAGGTATCACATGGACTTTAAAAAGTGTTTTGGTGTAGTCATGTCTGATATATCCTTGGCCTGGGTATGGGGAGAAACAACAGTAAAAATAAAGTTCATCTCCAGCAAAGTGTTTGGTCACTTTCTTTGAGAGGAAATGGCAGAGAGGAGGAATTCTGGGAAAGGCATTGGAGATCGGAAGAGCAC
chr3	98687438	98687618	ATAC_22500_9	ATAC_22500	GATATATCCTTGGCCTGGGTATGGGGAGAAACAACAGTAAAAATAAAGTTCATCTCCAGCAAAGTGTTTGGTCACTTTCTTTGAGAGGAAATGGCAGAGAGGAGGAATTCTGGGAAAGGCATTGGATGGTTCCTGATAACACATATGAAGTCCTACTGGCCCTCACTATGTGCTCTCTTA	ACGCTCTTCCGATCTGATATATCCTTGGCCTGGGTATGGGGAGAAACAACAGTAAAAATAAAGTTCATCTCCAGCAAAGTGTTTGGTCACTTTCTTTGAGAGGAAATGGCAGAGAGGAGGAATTCTGGGAAAGGCATTGGATGGTTCCTGATAACACATATGAAGTCCTACTGGCCCTCACTATGTGCTCTCTTAAGATCGGAAGAGCAC
chr3	98687493	98687673	ATAC_22500_10	ATAC_22500	CCAGCAAAGTGTTTGGTCACTTTCTTTGAGAGGAAATGGCAGAGAGGAGGAATTCTGGGAAAGGCATTGGATGGTTCCTGATAACACATATGAAGTCCTACTGGCCCTCACTATGTGCTCTCTTATCTCACTCTTCCCTTCTTCTCTCCCCTTCCCTACAGCCTTCCCAAATGTACCCTA	ACGCTCTTCCGATCTCCAGCAAAGTGTTTGGTCACTTTCTTTGAGAGGAAATGGCAGAGAGGAGGAATTCTGGGAAAGGCATTGGATGGTTCCTGATAACACATATGAAGTCCTACTGGCCCTCACTATGTGCTCTCTTATCTCACTCTTCCCTTCTTCTCTCCCCTTCCCTACAGCCTTCCCAAATGTACCCTAAGATCGGAAGAGCAC
chr3	98687548	98687728	ATAC_22500_11	ATAC_22500	TGGGAAAGGCATTGGATGGTTCCTGATAACACATATGAAGTCCTACTGGCCCTCACTATGTGCTCTCTTATCTCACTCTTCCCTTCTTCTCTCCCCTTCCCTACAGCCTTCCCAAATGTACCCTAATATTCTAAGTACTTCCTGTTATGAACTCCCTACACTTTAATAAAAATTAAATAT	ACGCTCTTCCGATCTTGGGAAAGGCATTGGATGGTTCCTGATAACACATATGAAGTCCTACTGGCCCTCACTATGTGCTCTCTTATCTCACTCTTCCCTTCTTCTCTCCCCTTCCCTACAGCCTTCCCAAATGTACCCTAATATTCTAAGTACTTCCTGTTATGAACTCCCTACACTTTAATAAAAATTAAATATAGATCGGAAGAGCAC
chr3	98687603	98687783	ATAC_22500_12	ATAC_22500	CTATGTGCTCTCTTATCTCACTCTTCCCTTCTTCTCTCCCCTTCCCTACAGCCTTCCCAAATGTACCCTAATATTCTAAGTACTTCCTGTTATGAACTCCCTACACTTTAATAAAAATTAAATATGAAACAGATTAGCAATGTCAAAGAGGGTGAGACCCACTGCTAAGGTCTCTAGTTC	ACGCTCTTCCGATCTCTATGTGCTCTCTTATCTCACTCTTCCCTTCTTCTCTCCCCTTCCCTACAGCCTTCCCAAATGTACCCTAATATTCTAAGTACTTCCTGTTATGAACTCCCTACACTTTAATAAAAATTAAATATGAAACAGATTAGCAATGTCAAAGAGGGTGAGACCCACTGCTAAGGTCTCTAGTTCAGATCGGAAGAGCAC
chr3	98687658	98687838	ATAC_22500_13	ATAC_22500	CCCAAATGTACCCTAATATTCTAAGTACTTCCTGTTATGAACTCCCTACACTTTAATAAAAATTAAATATGAAACAGATTAGCAATGTCAAAGAGGGTGAGACCCACTGCTAAGGTCTCTAGTTCAATAATCTTTTGTTAGTATTACAAAATATTGCAAAATATTGTAAATATTGGCAAG	ACGCTCTTCCGATCTCCCAAATGTACCCTAATATTCTAAGTACTTCCTGTTATGAACTCCCTACACTTTAATAAAAATTAAATATGAAACAGATTAGCAATGTCAAAGAGGGTGAGACCCACTGCTAAGGTCTCTAGTTCAATAATCTTTTGTTAGTATTACAAAATATTGCAAAATATTGTAAATATTGGCAAGAGATCGGAAGAGCAC
chr3	98687713	98687893	ATAC_22500_14	ATAC_22500	ATAAAAATTAAATATGAAACAGATTAGCAATGTCAAAGAGGGTGAGACCCACTGCTAAGGTCTCTAGTTCAATAATCTTTTGTTAGTATTACAAAATATTGCAAAATATTGTAAATATTGGCAAGTCCATTCTATTTAGGACATAAAAGAACTTCCAGCAAAGGAGAAAACTGATCTGCA	ACGCTCTTCCGATCTATAAAAATTAAATATGAAACAGATTAGCAATGTCAAAGAGGGTGAGACCCACTGCTAAGGTCTCTAGTTCAATAATCTTTTGTTAGTATTACAAAATATTGCAAAATATTGTAAATATTGGCAAGTCCATTCTATTTAGGACATAAAAGAACTTCCAGCAAAGGAGAAAACTGATCTGCAAGATCGGAAGAGCAC
chr3	98687768	98687948	ATAC_22500_15	ATAC_22500	TAAGGTCTCTAGTTCAATAATCTTTTGTTAGTATTACAAAATATTGCAAAATATTGTAAATATTGGCAAGTCCATTCTATTTAGGACATAAAAGAACTTCCAGCAAAGGAGAAAACTGATCTGCAGTGTCTAAATAGGAGAGAGACATTTAGGCCCAGGGCCTGCCCTTGACCAGTTGCT	ACGCTCTTCCGATCTTAAGGTCTCTAGTTCAATAATCTTTTGTTAGTATTACAAAATATTGCAAAATATTGTAAATATTGGCAAGTCCATTCTATTTAGGACATAAAAGAACTTCCAGCAAAGGAGAAAACTGATCTGCAGTGTCTAAATAGGAGAGAGACATTTAGGCCCAGGGCCTGCCCTTGACCAGTTGCTAGATCGGAAGAGCAC
chr3	98687823	98688003	ATAC_22500_16	ATAC_22500	GTAAATATTGGCAAGTCCATTCTATTTAGGACATAAAAGAACTTCCAGCAAAGGAGAAAACTGATCTGCAGTGTCTAAATAGGAGAGAGACATTTAGGCCCAGGGCCTGCCCTTGACCAGTTGCTGGTGAGGCCTGAATTCACTTTATCCAACTATACAGTGACTTGTTTGCTGTGCCAC	ACGCTCTTCCGATCTGTAAATATTGGCAAGTCCATTCTATTTAGGACATAAAAGAACTTCCAGCAAAGGAGAAAACTGATCTGCAGTGTCTAAATAGGAGAGAGACATTTAGGCCCAGGGCCTGCCCTTGACCAGTTGCTGGTGAGGCCTGAATTCACTTTATCCAACTATACAGTGACTTGTTTGCTGTGCCACAGATCGGAAGAGCAC
chr3	98687878	98688058	ATAC_22500_17	ATAC_22500	GAAAACTGATCTGCAGTGTCTAAATAGGAGAGAGACATTTAGGCCCAGGGCCTGCCCTTGACCAGTTGCTGGTGAGGCCTGAATTCACTTTATCCAACTATACAGTGACTTGTTTGCTGTGCCACCTTTGAAAGTTATTTACAGATACACTGTATTTTTGTGCTGTAGACAAGAGAGCCC	ACGCTCTTCCGATCTGAAAACTGATCTGCAGTGTCTAAATAGGAGAGAGACATTTAGGCCCAGGGCCTGCCCTTGACCAGTTGCTGGTGAGGCCTGAATTCACTTTATCCAACTATACAGTGACTTGTTTGCTGTGCCACCTTTGAAAGTTATTTACAGATACACTGTATTTTTGTGCTGTAGACAAGAGAGCCCAGATCGGAAGAGCAC
chr3	98687933	98688113	ATAC_22500_18	ATAC_22500	CCTTGACCAGTTGCTGGTGAGGCCTGAATTCACTTTATCCAACTATACAGTGACTTGTTTGCTGTGCCACCTTTGAAAGTTATTTACAGATACACTGTATTTTTGTGCTGTAGACAAGAGAGCCCTCTTTACATCTCATTCACAGCCCCCAGCCCCTAGATAACTTATTGGATAATTCAT	ACGCTCTTCCGATCTCCTTGACCAGTTGCTGGTGAGGCCTGAATTCACTTTATCCAACTATACAGTGACTTGTTTGCTGTGCCACCTTTGAAAGTTATTTACAGATACACTGTATTTTTGTGCTGTAGACAAGAGAGCCCTCTTTACATCTCATTCACAGCCCCCAGCCCCTAGATAACTTATTGGATAATTCATAGATCGGAAGAGCAC
chr3	98687988	98688168	ATAC_22500_19	ATAC_22500	TGTTTGCTGTGCCACCTTTGAAAGTTATTTACAGATACACTGTATTTTTGTGCTGTAGACAAGAGAGCCCTCTTTACATCTCATTCACAGCCCCCAGCCCCTAGATAACTTATTGGATAATTCATTTTCCTATTTTCAATCGAAGGTTCTGAACAGCACTCTGATCTTCTGTAGCTCTTC	ACGCTCTTCCGATCTTGTTTGCTGTGCCACCTTTGAAAGTTATTTACAGATACACTGTATTTTTGTGCTGTAGACAAGAGAGCCCTCTTTACATCTCATTCACAGCCCCCAGCCCCTAGATAACTTATTGGATAATTCATTTTCCTATTTTCAATCGAAGGTTCTGAACAGCACTCTGATCTTCTGTAGCTCTTCAGATCGGAAGAGCAC
chr3	98701608	98701788	ATAC_22501_1	ATAC_22501	AATAGAATCAATTCCCCAATAAAAAGACATAGACTAACAGACTGGCTACACAAAGAGGAACCAACATTTTGATGATTAAAGGAAATCCATCTCAGGAAAAAAGACAGACACTAACCCAGAGTGAAAGGCTGGAAAACAATTGTCCGTGCAAACAGTCTGGAGAAAGAAGCTGGAGTAACC	ACGCTCTTCCGATCTAATAGAATCAATTCCCCAATAAAAAGACATAGACTAACAGACTGGCTACACAAAGAGGAACCAACATTTTGATGATTAAAGGAAATCCATCTCAGGAAAAAAGACAGACACTAACCCAGAGTGAAAGGCTGGAAAACAATTGTCCGTGCAAACAGTCTGGAGAAAGAAGCTGGAGTAACCAGATCGGAAGAGCAC
chr3	98701663	98701843	ATAC_22501_2	ATAC_22501	AGGAACCAACATTTTGATGATTAAAGGAAATCCATCTCAGGAAAAAAGACAGACACTAACCCAGAGTGAAAGGCTGGAAAACAATTGTCCGTGCAAACAGTCTGGAGAAAGAAGCTGGAGTAACCATTCTAATAGTGAATAAAATTGACTTCTACCCCAAAGTTATTAAAAAAGACAAGG	ACGCTCTTCCGATCTAGGAACCAACATTTTGATGATTAAAGGAAATCCATCTCAGGAAAAAAGACAGACACTAACCCAGAGTGAAAGGCTGGAAAACAATTGTCCGTGCAAACAGTCTGGAGAAAGAAGCTGGAGTAACCATTCTAATAGTGAATAAAATTGACTTCTACCCCAAAGTTATTAAAAAAGACAAGGAGATCGGAAGAGCAC
chr3	98701718	98701898	ATAC_22501_3	ATAC_22501	CTAACCCAGAGTGAAAGGCTGGAAAACAATTGTCCGTGCAAACAGTCTGGAGAAAGAAGCTGGAGTAACCATTCTAATAGTGAATAAAATTGACTTCTACCCCAAAGTTATTAAAAAAGACAAGGAGGGGCACTTCATACTCATCAAAGTTAAAATCTTCCAAGAAAAATCAATTCTGAA	ACGCTCTTCCGATCTCTAACCCAGAGTGAAAGGCTGGAAAACAATTGTCCGTGCAAACAGTCTGGAGAAAGAAGCTGGAGTAACCATTCTAATAGTGAATAAAATTGACTTCTACCCCAAAGTTATTAAAAAAGACAAGGAGGGGCACTTCATACTCATCAAAGTTAAAATCTTCCAAGAAAAATCAATTCTGAAAGATCGGAAGAGCAC
chr3	98701773	98701953	ATAC_22501_4	ATAC_22501	GAAGCTGGAGTAACCATTCTAATAGTGAATAAAATTGACTTCTACCCCAAAGTTATTAAAAAAGACAAGGAGGGGCACTTCATACTCATCAAAGTTAAAATCTTCCAAGAAAAATCAATTCTGAATATCTATGCTCCAAATGCAATGCAAGAGCAGCGACATTCATTAAAGACACTTTAG	ACGCTCTTCCGATCTGAAGCTGGAGTAACCATTCTAATAGTGAATAAAATTGACTTCTACCCCAAAGTTATTAAAAAAGACAAGGAGGGGCACTTCATACTCATCAAAGTTAAAATCTTCCAAGAAAAATCAATTCTGAATATCTATGCTCCAAATGCAATGCAAGAGCAGCGACATTCATTAAAGACACTTTAGAGATCGGAAGAGCAC
chr3	98701828	98702008	ATAC_22501_5	ATAC_22501	TTAAAAAAGACAAGGAGGGGCACTTCATACTCATCAAAGTTAAAATCTTCCAAGAAAAATCAATTCTGAATATCTATGCTCCAAATGCAATGCAAGAGCAGCGACATTCATTAAAGACACTTTAGTAAAGCTCAAAGCACACATTGCACAACACACAATAATAGTTGGAGATTTCTACAC	ACGCTCTTCCGATCTTTAAAAAAGACAAGGAGGGGCACTTCATACTCATCAAAGTTAAAATCTTCCAAGAAAAATCAATTCTGAATATCTATGCTCCAAATGCAATGCAAGAGCAGCGACATTCATTAAAGACACTTTAGTAAAGCTCAAAGCACACATTGCACAACACACAATAATAGTTGGAGATTTCTACACAGATCGGAAGAGCAC
chr3	98701883	98702063	ATAC_22501_6	ATAC_22501	AAAATCAATTCTGAATATCTATGCTCCAAATGCAATGCAAGAGCAGCGACATTCATTAAAGACACTTTAGTAAAGCTCAAAGCACACATTGCACAACACACAATAATAGTTGGAGATTTCTACACCCCACTCTCATCAATGGACAGATCCTGGAAACAGAAACTAAAAGGAGACACAGTG	ACGCTCTTCCGATCTAAAATCAATTCTGAATATCTATGCTCCAAATGCAATGCAAGAGCAGCGACATTCATTAAAGACACTTTAGTAAAGCTCAAAGCACACATTGCACAACACACAATAATAGTTGGAGATTTCTACACCCCACTCTCATCAATGGACAGATCCTGGAAACAGAAACTAAAAGGAGACACAGTGAGATCGGAAGAGCAC
chr3	98701938	98702118	ATAC_22501_7	ATAC_22501	TTAAAGACACTTTAGTAAAGCTCAAAGCACACATTGCACAACACACAATAATAGTTGGAGATTTCTACACCCCACTCTCATCAATGGACAGATCCTGGAAACAGAAACTAAAAGGAGACACAGTGATGCTCACAGAAGTTATGAAACAAATGGATTTAACAGATATCTACACAACATTTT	ACGCTCTTCCGATCTTTAAAGACACTTTAGTAAAGCTCAAAGCACACATTGCACAACACACAATAATAGTTGGAGATTTCTACACCCCACTCTCATCAATGGACAGATCCTGGAAACAGAAACTAAAAGGAGACACAGTGATGCTCACAGAAGTTATGAAACAAATGGATTTAACAGATATCTACACAACATTTTAGATCGGAAGAGCAC
chr3	98701993	98702173	ATAC_22501_8	ATAC_22501	TGGAGATTTCTACACCCCACTCTCATCAATGGACAGATCCTGGAAACAGAAACTAAAAGGAGACACAGTGATGCTCACAGAAGTTATGAAACAAATGGATTTAACAGATATCTACACAACATTTTATCCTAAAACAAAAGGACCTTCTTCTCAGCACCTCATGGTACCTTCTCCAAAATT	ACGCTCTTCCGATCTTGGAGATTTCTACACCCCACTCTCATCAATGGACAGATCCTGGAAACAGAAACTAAAAGGAGACACAGTGATGCTCACAGAAGTTATGAAACAAATGGATTTAACAGATATCTACACAACATTTTATCCTAAAACAAAAGGACCTTCTTCTCAGCACCTCATGGTACCTTCTCCAAAATTAGATCGGAAGAGCAC
chr3	98702048	98702228	ATAC_22501_9	ATAC_22501	AAAGGAGACACAGTGATGCTCACAGAAGTTATGAAACAAATGGATTTAACAGATATCTACACAACATTTTATCCTAAAACAAAAGGACCTTCTTCTCAGCACCTCATGGTACCTTCTCCAAAATTGACCATATAATTGGTCACAAAACAGGCCTCAACAGAAACAAAAATATTGAAATTG	ACGCTCTTCCGATCTAAAGGAGACACAGTGATGCTCACAGAAGTTATGAAACAAATGGATTTAACAGATATCTACACAACATTTTATCCTAAAACAAAAGGACCTTCTTCTCAGCACCTCATGGTACCTTCTCCAAAATTGACCATATAATTGGTCACAAAACAGGCCTCAACAGAAACAAAAATATTGAAATTGAGATCGGAAGAGCAC
chr3	98706484	98706664	ATAC_22502_1	ATAC_22502	AAGACCTTTGCCTGAAAAAGCTGTAACATTAACATCCTTGGAGGAAGCCTTCTATCTCCCTGCCCCTGAGGCACTGGATCCCAGCCTAACTGGAAAGTTGCTTATTTCAGTTTCTGCTTCATCCTTCCAGGCCTTTGTGTACCACTATGTGGATGCCCTGAGAGGGACAGAATAGAGGTC	ACGCTCTTCCGATCTAAGACCTTTGCCTGAAAAAGCTGTAACATTAACATCCTTGGAGGAAGCCTTCTATCTCCCTGCCCCTGAGGCACTGGATCCCAGCCTAACTGGAAAGTTGCTTATTTCAGTTTCTGCTTCATCCTTCCAGGCCTTTGTGTACCACTATGTGGATGCCCTGAGAGGGACAGAATAGAGGTCAGATCGGAAGAGCAC
chr3	98706539	98706719	ATAC_22502_2	ATAC_22502	CTCCCTGCCCCTGAGGCACTGGATCCCAGCCTAACTGGAAAGTTGCTTATTTCAGTTTCTGCTTCATCCTTCCAGGCCTTTGTGTACCACTATGTGGATGCCCTGAGAGGGACAGAATAGAGGTCAGAGAGTCACAGGGGCTTTAGGAAAGAGCTGGTCAGATCCTGTGTACATCAGGAG	ACGCTCTTCCGATCTCTCCCTGCCCCTGAGGCACTGGATCCCAGCCTAACTGGAAAGTTGCTTATTTCAGTTTCTGCTTCATCCTTCCAGGCCTTTGTGTACCACTATGTGGATGCCCTGAGAGGGACAGAATAGAGGTCAGAGAGTCACAGGGGCTTTAGGAAAGAGCTGGTCAGATCCTGTGTACATCAGGAGAGATCGGAAGAGCAC
chr3	98706594	98706774	ATAC_22502_3	ATAC_22502	TTTCTGCTTCATCCTTCCAGGCCTTTGTGTACCACTATGTGGATGCCCTGAGAGGGACAGAATAGAGGTCAGAGAGTCACAGGGGCTTTAGGAAAGAGCTGGTCAGATCCTGTGTACATCAGGAGATGGGAGCCCCGGGTAGTTGGACCTCTGTCCTAATGTAGGTTGGAGTAAGGTAAA	ACGCTCTTCCGATCTTTTCTGCTTCATCCTTCCAGGCCTTTGTGTACCACTATGTGGATGCCCTGAGAGGGACAGAATAGAGGTCAGAGAGTCACAGGGGCTTTAGGAAAGAGCTGGTCAGATCCTGTGTACATCAGGAGATGGGAGCCCCGGGTAGTTGGACCTCTGTCCTAATGTAGGTTGGAGTAAGGTAAAAGATCGGAAGAGCAC
chr3	98706649	98706829	ATAC_22502_4	ATAC_22502	GACAGAATAGAGGTCAGAGAGTCACAGGGGCTTTAGGAAAGAGCTGGTCAGATCCTGTGTACATCAGGAGATGGGAGCCCCGGGTAGTTGGACCTCTGTCCTAATGTAGGTTGGAGTAAGGTAAAGAGTGATCTGGAGAGACAAGATCAATGGGATAGTGGGAACTGGGTCTGAAGCAAG	ACGCTCTTCCGATCTGACAGAATAGAGGTCAGAGAGTCACAGGGGCTTTAGGAAAGAGCTGGTCAGATCCTGTGTACATCAGGAGATGGGAGCCCCGGGTAGTTGGACCTCTGTCCTAATGTAGGTTGGAGTAAGGTAAAGAGTGATCTGGAGAGACAAGATCAATGGGATAGTGGGAACTGGGTCTGAAGCAAGAGATCGGAAGAGCAC
chr3	98706704	98706884	ATAC_22502_5	ATAC_22502	TGTGTACATCAGGAGATGGGAGCCCCGGGTAGTTGGACCTCTGTCCTAATGTAGGTTGGAGTAAGGTAAAGAGTGATCTGGAGAGACAAGATCAATGGGATAGTGGGAACTGGGTCTGAAGCAAGAGTTGGATTCTCCAGTGAAAGGAGTTGTGGAGGATGAGTGTGGAGAGATCATTAT	ACGCTCTTCCGATCTTGTGTACATCAGGAGATGGGAGCCCCGGGTAGTTGGACCTCTGTCCTAATGTAGGTTGGAGTAAGGTAAAGAGTGATCTGGAGAGACAAGATCAATGGGATAGTGGGAACTGGGTCTGAAGCAAGAGTTGGATTCTCCAGTGAAAGGAGTTGTGGAGGATGAGTGTGGAGAGATCATTATAGATCGGAAGAGCAC
chr3	98706759	98706939	ATAC_22502_6	ATAC_22502	TTGGAGTAAGGTAAAGAGTGATCTGGAGAGACAAGATCAATGGGATAGTGGGAACTGGGTCTGAAGCAAGAGTTGGATTCTCCAGTGAAAGGAGTTGTGGAGGATGAGTGTGGAGAGATCATTATGATGGACAGGTAGGAGAGTGTGATCCCCTAACCTAAGTCCCTCCAGATGTGGCAT	ACGCTCTTCCGATCTTTGGAGTAAGGTAAAGAGTGATCTGGAGAGACAAGATCAATGGGATAGTGGGAACTGGGTCTGAAGCAAGAGTTGGATTCTCCAGTGAAAGGAGTTGTGGAGGATGAGTGTGGAGAGATCATTATGATGGACAGGTAGGAGAGTGTGATCCCCTAACCTAAGTCCCTCCAGATGTGGCATAGATCGGAAGAGCAC
chr3	98706814	98706994	ATAC_22502_7	ATAC_22502	TGGGTCTGAAGCAAGAGTTGGATTCTCCAGTGAAAGGAGTTGTGGAGGATGAGTGTGGAGAGATCATTATGATGGACAGGTAGGAGAGTGTGATCCCCTAACCTAAGTCCCTCCAGATGTGGCATCCAGGATCCCAGGTATAAAGTGCTTCTAGGTATTGGGGGCTGAAAAGAAAGGAAT	ACGCTCTTCCGATCTTGGGTCTGAAGCAAGAGTTGGATTCTCCAGTGAAAGGAGTTGTGGAGGATGAGTGTGGAGAGATCATTATGATGGACAGGTAGGAGAGTGTGATCCCCTAACCTAAGTCCCTCCAGATGTGGCATCCAGGATCCCAGGTATAAAGTGCTTCTAGGTATTGGGGGCTGAAAAGAAAGGAATAGATCGGAAGAGCAC
chr3	98706869	98707049	ATAC_22502_8	ATAC_22502	TGGAGAGATCATTATGATGGACAGGTAGGAGAGTGTGATCCCCTAACCTAAGTCCCTCCAGATGTGGCATCCAGGATCCCAGGTATAAAGTGCTTCTAGGTATTGGGGGCTGAAAAGAAAGGAATGGGATTAGGTGCTGGGGGTGGTGGCTATGAGAGGGTCTATAGGAAGTAAGAAAGC	ACGCTCTTCCGATCTTGGAGAGATCATTATGATGGACAGGTAGGAGAGTGTGATCCCCTAACCTAAGTCCCTCCAGATGTGGCATCCAGGATCCCAGGTATAAAGTGCTTCTAGGTATTGGGGGCTGAAAAGAAAGGAATGGGATTAGGTGCTGGGGGTGGTGGCTATGAGAGGGTCTATAGGAAGTAAGAAAGCAGATCGGAAGAGCAC
chr3	98706924	98707104	ATAC_22502_9	ATAC_22502	CTCCAGATGTGGCATCCAGGATCCCAGGTATAAAGTGCTTCTAGGTATTGGGGGCTGAAAAGAAAGGAATGGGATTAGGTGCTGGGGGTGGTGGCTATGAGAGGGTCTATAGGAAGTAAGAAAGCTGGGTCTACTGTAAGATTTGAATGGTCCTCAGGATTGGATTTGGGATAGATCATC	ACGCTCTTCCGATCTCTCCAGATGTGGCATCCAGGATCCCAGGTATAAAGTGCTTCTAGGTATTGGGGGCTGAAAAGAAAGGAATGGGATTAGGTGCTGGGGGTGGTGGCTATGAGAGGGTCTATAGGAAGTAAGAAAGCTGGGTCTACTGTAAGATTTGAATGGTCCTCAGGATTGGATTTGGGATAGATCATCAGATCGGAAGAGCAC
chr3	98706979	98707159	ATAC_22502_10	ATAC_22502	TGAAAAGAAAGGAATGGGATTAGGTGCTGGGGGTGGTGGCTATGAGAGGGTCTATAGGAAGTAAGAAAGCTGGGTCTACTGTAAGATTTGAATGGTCCTCAGGATTGGATTTGGGATAGATCATCAGGATACTGTATATAGCTGTTATAGGGAGGGAGGGAGACTGGAAAGAGTGTAATA	ACGCTCTTCCGATCTTGAAAAGAAAGGAATGGGATTAGGTGCTGGGGGTGGTGGCTATGAGAGGGTCTATAGGAAGTAAGAAAGCTGGGTCTACTGTAAGATTTGAATGGTCCTCAGGATTGGATTTGGGATAGATCATCAGGATACTGTATATAGCTGTTATAGGGAGGGAGGGAGACTGGAAAGAGTGTAATAAGATCGGAAGAGCAC
chr3	98707034	98707214	ATAC_22502_11	ATAC_22502	AGGAAGTAAGAAAGCTGGGTCTACTGTAAGATTTGAATGGTCCTCAGGATTGGATTTGGGATAGATCATCAGGATACTGTATATAGCTGTTATAGGGAGGGAGGGAGACTGGAAAGAGTGTAATAAAGGACAGGAAGAATAATGCAAATCACCTATTTGATCAGTAGACTGGTGTGTCCA	ACGCTCTTCCGATCTAGGAAGTAAGAAAGCTGGGTCTACTGTAAGATTTGAATGGTCCTCAGGATTGGATTTGGGATAGATCATCAGGATACTGTATATAGCTGTTATAGGGAGGGAGGGAGACTGGAAAGAGTGTAATAAAGGACAGGAAGAATAATGCAAATCACCTATTTGATCAGTAGACTGGTGTGTCCAAGATCGGAAGAGCAC
chr3	98707089	98707269	ATAC_22502_12	ATAC_22502	TTGGGATAGATCATCAGGATACTGTATATAGCTGTTATAGGGAGGGAGGGAGACTGGAAAGAGTGTAATAAAGGACAGGAAGAATAATGCAAATCACCTATTTGATCAGTAGACTGGTGTGTCCACTCAGAGCCCAAAAACTAGAGTGTTTCTAGATATATGCTATTCTCACAAAGTGAT	ACGCTCTTCCGATCTTTGGGATAGATCATCAGGATACTGTATATAGCTGTTATAGGGAGGGAGGGAGACTGGAAAGAGTGTAATAAAGGACAGGAAGAATAATGCAAATCACCTATTTGATCAGTAGACTGGTGTGTCCACTCAGAGCCCAAAAACTAGAGTGTTTCTAGATATATGCTATTCTCACAAAGTGATAGATCGGAAGAGCAC
chr3	98780570	98780750	ATAC_22503_1	ATAC_22503	AGTGTTAACTTTAGACTTTTAACCTTGTAGAGACTGTTTCAAACTATGGGATTTTTGAAGTTGGATTAAATGTATTTTGCATTACACAGTGCCTATGTATGGCCTGCATAGACTCATTTGTTTGTACAAGCCTATGGAGGCCAGGGAGTGGAATGTGGTAGAATGAATATTCTTGGCCCA	ACGCTCTTCCGATCTAGTGTTAACTTTAGACTTTTAACCTTGTAGAGACTGTTTCAAACTATGGGATTTTTGAAGTTGGATTAAATGTATTTTGCATTACACAGTGCCTATGTATGGCCTGCATAGACTCATTTGTTTGTACAAGCCTATGGAGGCCAGGGAGTGGAATGTGGTAGAATGAATATTCTTGGCCCAAGATCGGAAGAGCAC
chr3	98780625	98780805	ATAC_22503_2	ATAC_22503	TGAAGTTGGATTAAATGTATTTTGCATTACACAGTGCCTATGTATGGCCTGCATAGACTCATTTGTTTGTACAAGCCTATGGAGGCCAGGGAGTGGAATGTGGTAGAATGAATATTCTTGGCCCATAGGTAGTGATACTCTTAGGAAGTGTGGCTTTGTTGGAGAAAGAATGTTGCTTTG	ACGCTCTTCCGATCTTGAAGTTGGATTAAATGTATTTTGCATTACACAGTGCCTATGTATGGCCTGCATAGACTCATTTGTTTGTACAAGCCTATGGAGGCCAGGGAGTGGAATGTGGTAGAATGAATATTCTTGGCCCATAGGTAGTGATACTCTTAGGAAGTGTGGCTTTGTTGGAGAAAGAATGTTGCTTTGAGATCGGAAGAGCAC
chr3	98780680	98780860	ATAC_22503_3	ATAC_22503	GACTCATTTGTTTGTACAAGCCTATGGAGGCCAGGGAGTGGAATGTGGTAGAATGAATATTCTTGGCCCATAGGTAGTGATACTCTTAGGAAGTGTGGCTTTGTTGGAGAAAGAATGTTGCTTTGGAGGTGGCCTTTAAGATTTACCCAGTGCAGAAGATATAGTTTTCTCCTGGCTGCA	ACGCTCTTCCGATCTGACTCATTTGTTTGTACAAGCCTATGGAGGCCAGGGAGTGGAATGTGGTAGAATGAATATTCTTGGCCCATAGGTAGTGATACTCTTAGGAAGTGTGGCTTTGTTGGAGAAAGAATGTTGCTTTGGAGGTGGCCTTTAAGATTTACCCAGTGCAGAAGATATAGTTTTCTCCTGGCTGCAAGATCGGAAGAGCAC
chr3	98780735	98780915	ATAC_22503_4	ATAC_22503	AATATTCTTGGCCCATAGGTAGTGATACTCTTAGGAAGTGTGGCTTTGTTGGAGAAAGAATGTTGCTTTGGAGGTGGCCTTTAAGATTTACCCAGTGCAGAAGATATAGTTTTCTCCTGGCTGCAGTCAGATCAAGATGTAGAACTCTCATTTCCTTTTGTGTCATGCCTGCCCAGATCC	ACGCTCTTCCGATCTAATATTCTTGGCCCATAGGTAGTGATACTCTTAGGAAGTGTGGCTTTGTTGGAGAAAGAATGTTGCTTTGGAGGTGGCCTTTAAGATTTACCCAGTGCAGAAGATATAGTTTTCTCCTGGCTGCAGTCAGATCAAGATGTAGAACTCTCATTTCCTTTTGTGTCATGCCTGCCCAGATCCAGATCGGAAGAGCAC
chr3	98780790	98780970	ATAC_22503_5	ATAC_22503	AAGAATGTTGCTTTGGAGGTGGCCTTTAAGATTTACCCAGTGCAGAAGATATAGTTTTCTCCTGGCTGCAGTCAGATCAAGATGTAGAACTCTCATTTCCTTTTGTGTCATGCCTGCCCAGATCCTGCCATGCTTCTGTTTGATGATAATGTACTGAGCTTCTGTACCTGTAAGCTAGCC	ACGCTCTTCCGATCTAAGAATGTTGCTTTGGAGGTGGCCTTTAAGATTTACCCAGTGCAGAAGATATAGTTTTCTCCTGGCTGCAGTCAGATCAAGATGTAGAACTCTCATTTCCTTTTGTGTCATGCCTGCCCAGATCCTGCCATGCTTCTGTTTGATGATAATGTACTGAGCTTCTGTACCTGTAAGCTAGCCAGATCGGAAGAGCAC
chr3	98780845	98781025	ATAC_22503_6	ATAC_22503	TTTCTCCTGGCTGCAGTCAGATCAAGATGTAGAACTCTCATTTCCTTTTGTGTCATGCCTGCCCAGATCCTGCCATGCTTCTGTTTGATGATAATGTACTGAGCTTCTGTACCTGTAAGCTAGCCCCAAATTAAATGTTGTCTTTTATAGAGTTGCCTTGGTCATGATGTCTCTTTAGAG	ACGCTCTTCCGATCTTTTCTCCTGGCTGCAGTCAGATCAAGATGTAGAACTCTCATTTCCTTTTGTGTCATGCCTGCCCAGATCCTGCCATGCTTCTGTTTGATGATAATGTACTGAGCTTCTGTACCTGTAAGCTAGCCCCAAATTAAATGTTGTCTTTTATAGAGTTGCCTTGGTCATGATGTCTCTTTAGAGAGATCGGAAGAGCAC
chr3	98780900	98781080	ATAC_22503_7	ATAC_22503	TGCCTGCCCAGATCCTGCCATGCTTCTGTTTGATGATAATGTACTGAGCTTCTGTACCTGTAAGCTAGCCCCAAATTAAATGTTGTCTTTTATAGAGTTGCCTTGGTCATGATGTCTCTTTAGAGCAATGGAAACCTTAACTAAGACAAAAGGGTTAAGAGGTAAAGTTCATTTGGCTTT	ACGCTCTTCCGATCTTGCCTGCCCAGATCCTGCCATGCTTCTGTTTGATGATAATGTACTGAGCTTCTGTACCTGTAAGCTAGCCCCAAATTAAATGTTGTCTTTTATAGAGTTGCCTTGGTCATGATGTCTCTTTAGAGCAATGGAAACCTTAACTAAGACAAAAGGGTTAAGAGGTAAAGTTCATTTGGCTTTAGATCGGAAGAGCAC
chr3	98780955	98781135	ATAC_22503_8	ATAC_22503	ACCTGTAAGCTAGCCCCAAATTAAATGTTGTCTTTTATAGAGTTGCCTTGGTCATGATGTCTCTTTAGAGCAATGGAAACCTTAACTAAGACAAAAGGGTTAAGAGGTAAAGTTCATTTGGCTTTTTGCTGTATTTTCTCTTATGCTTGTATGGGATTGCAAAGAGAGTTCACTGTTCAT	ACGCTCTTCCGATCTACCTGTAAGCTAGCCCCAAATTAAATGTTGTCTTTTATAGAGTTGCCTTGGTCATGATGTCTCTTTAGAGCAATGGAAACCTTAACTAAGACAAAAGGGTTAAGAGGTAAAGTTCATTTGGCTTTTTGCTGTATTTTCTCTTATGCTTGTATGGGATTGCAAAGAGAGTTCACTGTTCATAGATCGGAAGAGCAC
chr3	98781010	98781190	ATAC_22503_9	ATAC_22503	GATGTCTCTTTAGAGCAATGGAAACCTTAACTAAGACAAAAGGGTTAAGAGGTAAAGTTCATTTGGCTTTTTGCTGTATTTTCTCTTATGCTTGTATGGGATTGCAAAGAGAGTTCACTGTTCATGTTTGTTTGGAAGTCCCTTTATCTTAACTGGCTCTATCTCAAGGTGACATCTTGA	ACGCTCTTCCGATCTGATGTCTCTTTAGAGCAATGGAAACCTTAACTAAGACAAAAGGGTTAAGAGGTAAAGTTCATTTGGCTTTTTGCTGTATTTTCTCTTATGCTTGTATGGGATTGCAAAGAGAGTTCACTGTTCATGTTTGTTTGGAAGTCCCTTTATCTTAACTGGCTCTATCTCAAGGTGACATCTTGAAGATCGGAAGAGCAC
chr3	98781065	98781245	ATAC_22503_10	ATAC_22503	AGTTCATTTGGCTTTTTGCTGTATTTTCTCTTATGCTTGTATGGGATTGCAAAGAGAGTTCACTGTTCATGTTTGTTTGGAAGTCCCTTTATCTTAACTGGCTCTATCTCAAGGTGACATCTTGAAATTCTCAGGCTTTCATGAGAGAAATCTATGTGTAAAAAAACTATTTAATGAAAT	ACGCTCTTCCGATCTAGTTCATTTGGCTTTTTGCTGTATTTTCTCTTATGCTTGTATGGGATTGCAAAGAGAGTTCACTGTTCATGTTTGTTTGGAAGTCCCTTTATCTTAACTGGCTCTATCTCAAGGTGACATCTTGAAATTCTCAGGCTTTCATGAGAGAAATCTATGTGTAAAAAAACTATTTAATGAAATAGATCGGAAGAGCAC
chr3	98781120	98781300	ATAC_22503_11	ATAC_22503	GAGTTCACTGTTCATGTTTGTTTGGAAGTCCCTTTATCTTAACTGGCTCTATCTCAAGGTGACATCTTGAAATTCTCAGGCTTTCATGAGAGAAATCTATGTGTAAAAAAACTATTTAATGAAATCCAAGCAATATGAAGTTGGTCTAAGAAGTCATAGTAGGAAAAACTCTTACAGTTT	ACGCTCTTCCGATCTGAGTTCACTGTTCATGTTTGTTTGGAAGTCCCTTTATCTTAACTGGCTCTATCTCAAGGTGACATCTTGAAATTCTCAGGCTTTCATGAGAGAAATCTATGTGTAAAAAAACTATTTAATGAAATCCAAGCAATATGAAGTTGGTCTAAGAAGTCATAGTAGGAAAAACTCTTACAGTTTAGATCGGAAGAGCAC
chr3	98781175	98781355	ATAC_22503_12	ATAC_22503	AAGGTGACATCTTGAAATTCTCAGGCTTTCATGAGAGAAATCTATGTGTAAAAAAACTATTTAATGAAATCCAAGCAATATGAAGTTGGTCTAAGAAGTCATAGTAGGAAAAACTCTTACAGTTTAATGATTTTATAGGCATATAAATTTATGTAGTTATACTACATTATACATGTAATT	ACGCTCTTCCGATCTAAGGTGACATCTTGAAATTCTCAGGCTTTCATGAGAGAAATCTATGTGTAAAAAAACTATTTAATGAAATCCAAGCAATATGAAGTTGGTCTAAGAAGTCATAGTAGGAAAAACTCTTACAGTTTAATGATTTTATAGGCATATAAATTTATGTAGTTATACTACATTATACATGTAATTAGATCGGAAGAGCAC
chr3	98781230	98781410	ATAC_22503_13	ATAC_22503	ACTATTTAATGAAATCCAAGCAATATGAAGTTGGTCTAAGAAGTCATAGTAGGAAAAACTCTTACAGTTTAATGATTTTATAGGCATATAAATTTATGTAGTTATACTACATTATACATGTAATTTGGAGTCAACAGTTCATAAAATATTTTATTGTTTTTTGTGGTTTACATATAATAC	ACGCTCTTCCGATCTACTATTTAATGAAATCCAAGCAATATGAAGTTGGTCTAAGAAGTCATAGTAGGAAAAACTCTTACAGTTTAATGATTTTATAGGCATATAAATTTATGTAGTTATACTACATTATACATGTAATTTGGAGTCAACAGTTCATAAAATATTTTATTGTTTTTTGTGGTTTACATATAATACAGATCGGAAGAGCAC
chr3	98782020	98782200	ATAC_22504_1	ATAC_22504	AAGTATTTCAAAGCTATTGATTACTATTTACAAACTCCAGTCTTATAGCTGATGACAATACCTACTCAGTTCACTGAATGTGAAGTAGCTGGGATGGTTCTATCTAGAATTTTTCTTTTTTTATCAATGCAGAAGCAAGAGTTTTATTTTCTAACAGGTCAGGGTATACATTCACTTAGG	ACGCTCTTCCGATCTAAGTATTTCAAAGCTATTGATTACTATTTACAAACTCCAGTCTTATAGCTGATGACAATACCTACTCAGTTCACTGAATGTGAAGTAGCTGGGATGGTTCTATCTAGAATTTTTCTTTTTTTATCAATGCAGAAGCAAGAGTTTTATTTTCTAACAGGTCAGGGTATACATTCACTTAGGAGATCGGAAGAGCAC
chr3	98782075	98782255	ATAC_22504_2	ATAC_22504	CAATACCTACTCAGTTCACTGAATGTGAAGTAGCTGGGATGGTTCTATCTAGAATTTTTCTTTTTTTATCAATGCAGAAGCAAGAGTTTTATTTTCTAACAGGTCAGGGTATACATTCACTTAGGCCCTCAGGGCAAGTTCCTAAGATGGAGGCCCAATTGGCTATTACAAGCATTTTTT	ACGCTCTTCCGATCTCAATACCTACTCAGTTCACTGAATGTGAAGTAGCTGGGATGGTTCTATCTAGAATTTTTCTTTTTTTATCAATGCAGAAGCAAGAGTTTTATTTTCTAACAGGTCAGGGTATACATTCACTTAGGCCCTCAGGGCAAGTTCCTAAGATGGAGGCCCAATTGGCTATTACAAGCATTTTTTAGATCGGAAGAGCAC
chr3	98782130	98782310	ATAC_22504_3	ATAC_22504	TTTTCTTTTTTTATCAATGCAGAAGCAAGAGTTTTATTTTCTAACAGGTCAGGGTATACATTCACTTAGGCCCTCAGGGCAAGTTCCTAAGATGGAGGCCCAATTGGCTATTACAAGCATTTTTTATATACTTTTAAGGGGCACAGGTTACATCAGCAAGGTTAAAAGTTATTAGCTAAG	ACGCTCTTCCGATCTTTTTCTTTTTTTATCAATGCAGAAGCAAGAGTTTTATTTTCTAACAGGTCAGGGTATACATTCACTTAGGCCCTCAGGGCAAGTTCCTAAGATGGAGGCCCAATTGGCTATTACAAGCATTTTTTATATACTTTTAAGGGGCACAGGTTACATCAGCAAGGTTAAAAGTTATTAGCTAAGAGATCGGAAGAGCAC
chr3	98782185	98782365	ATAC_22504_4	ATAC_22504	ATACATTCACTTAGGCCCTCAGGGCAAGTTCCTAAGATGGAGGCCCAATTGGCTATTACAAGCATTTTTTATATACTTTTAAGGGGCACAGGTTACATCAGCAAGGTTAAAAGTTATTAGCTAAGCATATTGACCTTTATACCTATTGACTAGCAAGAATGACACACATTTGAGTACTAC	ACGCTCTTCCGATCTATACATTCACTTAGGCCCTCAGGGCAAGTTCCTAAGATGGAGGCCCAATTGGCTATTACAAGCATTTTTTATATACTTTTAAGGGGCACAGGTTACATCAGCAAGGTTAAAAGTTATTAGCTAAGCATATTGACCTTTATACCTATTGACTAGCAAGAATGACACACATTTGAGTACTACAGATCGGAAGAGCAC
chr3	98782240	98782420	ATAC_22504_5	ATAC_22504	TTACAAGCATTTTTTATATACTTTTAAGGGGCACAGGTTACATCAGCAAGGTTAAAAGTTATTAGCTAAGCATATTGACCTTTATACCTATTGACTAGCAAGAATGACACACATTTGAGTACTACCTGTAATTTCTAGAGGGTAACTGTTAGTCATTACAGTCTGTGAATTTTTTACTCA	ACGCTCTTCCGATCTTTACAAGCATTTTTTATATACTTTTAAGGGGCACAGGTTACATCAGCAAGGTTAAAAGTTATTAGCTAAGCATATTGACCTTTATACCTATTGACTAGCAAGAATGACACACATTTGAGTACTACCTGTAATTTCTAGAGGGTAACTGTTAGTCATTACAGTCTGTGAATTTTTTACTCAAGATCGGAAGAGCAC
chr3	98782295	98782475	ATAC_22504_6	ATAC_22504	AAGTTATTAGCTAAGCATATTGACCTTTATACCTATTGACTAGCAAGAATGACACACATTTGAGTACTACCTGTAATTTCTAGAGGGTAACTGTTAGTCATTACAGTCTGTGAATTTTTTACTCAAGAATAATTCCATGGGTGGAGAATGGAACTTGACCCAGCCTTGGCCCCAGGTGGG	ACGCTCTTCCGATCTAAGTTATTAGCTAAGCATATTGACCTTTATACCTATTGACTAGCAAGAATGACACACATTTGAGTACTACCTGTAATTTCTAGAGGGTAACTGTTAGTCATTACAGTCTGTGAATTTTTTACTCAAGAATAATTCCATGGGTGGAGAATGGAACTTGACCCAGCCTTGGCCCCAGGTGGGAGATCGGAAGAGCAC
chr3	98782350	98782530	ATAC_22504_7	ATAC_22504	ACATTTGAGTACTACCTGTAATTTCTAGAGGGTAACTGTTAGTCATTACAGTCTGTGAATTTTTTACTCAAGAATAATTCCATGGGTGGAGAATGGAACTTGACCCAGCCTTGGCCCCAGGTGGGATGGAAAGCTGTAAAAAGGGTGTGGGACTGGAATACCCCTTAGGTTCCTTCAGTC	ACGCTCTTCCGATCTACATTTGAGTACTACCTGTAATTTCTAGAGGGTAACTGTTAGTCATTACAGTCTGTGAATTTTTTACTCAAGAATAATTCCATGGGTGGAGAATGGAACTTGACCCAGCCTTGGCCCCAGGTGGGATGGAAAGCTGTAAAAAGGGTGTGGGACTGGAATACCCCTTAGGTTCCTTCAGTCAGATCGGAAGAGCAC
chr3	98782405	98782585	ATAC_22504_8	ATAC_22504	TGAATTTTTTACTCAAGAATAATTCCATGGGTGGAGAATGGAACTTGACCCAGCCTTGGCCCCAGGTGGGATGGAAAGCTGTAAAAAGGGTGTGGGACTGGAATACCCCTTAGGTTCCTTCAGTCCCCCCTTATTCTTGTACAAGTTCCAATCCTGGAGCTATGCTCAGGGGTCTTGTGT	ACGCTCTTCCGATCTTGAATTTTTTACTCAAGAATAATTCCATGGGTGGAGAATGGAACTTGACCCAGCCTTGGCCCCAGGTGGGATGGAAAGCTGTAAAAAGGGTGTGGGACTGGAATACCCCTTAGGTTCCTTCAGTCCCCCCTTATTCTTGTACAAGTTCCAATCCTGGAGCTATGCTCAGGGGTCTTGTGTAGATCGGAAGAGCAC
chr3	98786337	98786517	ATAC_22505_1	ATAC_22505	TGAGGTGGGTCTTGGGGGAAAGAAAGGATTTTATCCATGAAAGGATGGGGTCCCCCACTAGATTTATCCAGGTAACTCTATGGGACACTTTTTCTGGGTGCTCGAGGGATCCTGGCCTAAAGACTTTTTTTTTCTACTGCTTTGATCACCTACAAGTCCTAGGTCTCTATGGGTGGCCAC	ACGCTCTTCCGATCTTGAGGTGGGTCTTGGGGGAAAGAAAGGATTTTATCCATGAAAGGATGGGGTCCCCCACTAGATTTATCCAGGTAACTCTATGGGACACTTTTTCTGGGTGCTCGAGGGATCCTGGCCTAAAGACTTTTTTTTTCTACTGCTTTGATCACCTACAAGTCCTAGGTCTCTATGGGTGGCCACAGATCGGAAGAGCAC
chr3	98786392	98786572	ATAC_22505_2	ATAC_22505	CACTAGATTTATCCAGGTAACTCTATGGGACACTTTTTCTGGGTGCTCGAGGGATCCTGGCCTAAAGACTTTTTTTTTCTACTGCTTTGATCACCTACAAGTCCTAGGTCTCTATGGGTGGCCACTCTTCTCTGGAGGTGAGCCATTAGGAGAAGTACAGAGTAACTAACTTTTGCTTCT	ACGCTCTTCCGATCTCACTAGATTTATCCAGGTAACTCTATGGGACACTTTTTCTGGGTGCTCGAGGGATCCTGGCCTAAAGACTTTTTTTTTCTACTGCTTTGATCACCTACAAGTCCTAGGTCTCTATGGGTGGCCACTCTTCTCTGGAGGTGAGCCATTAGGAGAAGTACAGAGTAACTAACTTTTGCTTCTAGATCGGAAGAGCAC
chr3	98786447	98786627	ATAC_22505_3	ATAC_22505	CCTGGCCTAAAGACTTTTTTTTTCTACTGCTTTGATCACCTACAAGTCCTAGGTCTCTATGGGTGGCCACTCTTCTCTGGAGGTGAGCCATTAGGAGAAGTACAGAGTAACTAACTTTTGCTTCTTTACTGCTACTGATAAGGTTTCTCCTCCAGTGGATAACTAGGATGTTTAATGGGA	ACGCTCTTCCGATCTCCTGGCCTAAAGACTTTTTTTTTCTACTGCTTTGATCACCTACAAGTCCTAGGTCTCTATGGGTGGCCACTCTTCTCTGGAGGTGAGCCATTAGGAGAAGTACAGAGTAACTAACTTTTGCTTCTTTACTGCTACTGATAAGGTTTCTCCTCCAGTGGATAACTAGGATGTTTAATGGGAAGATCGGAAGAGCAC
chr3	98786502	98786682	ATAC_22505_4	ATAC_22505	TCTATGGGTGGCCACTCTTCTCTGGAGGTGAGCCATTAGGAGAAGTACAGAGTAACTAACTTTTGCTTCTTTACTGCTACTGATAAGGTTTCTCCTCCAGTGGATAACTAGGATGTTTAATGGGATAGATTCAGTCTATCCAATGTCCAAAACTGTCATCAGTCCAAGTTCAAGAACACA	ACGCTCTTCCGATCTTCTATGGGTGGCCACTCTTCTCTGGAGGTGAGCCATTAGGAGAAGTACAGAGTAACTAACTTTTGCTTCTTTACTGCTACTGATAAGGTTTCTCCTCCAGTGGATAACTAGGATGTTTAATGGGATAGATTCAGTCTATCCAATGTCCAAAACTGTCATCAGTCCAAGTTCAAGAACACAAGATCGGAAGAGCAC
chr3	98786557	98786737	ATAC_22505_5	ATAC_22505	CTAACTTTTGCTTCTTTACTGCTACTGATAAGGTTTCTCCTCCAGTGGATAACTAGGATGTTTAATGGGATAGATTCAGTCTATCCAATGTCCAAAACTGTCATCAGTCCAAGTTCAAGAACACAGAACAAGATAACCAACATCAACAAACACAGAGAAAGACAATTAGCACACAAACAG	ACGCTCTTCCGATCTCTAACTTTTGCTTCTTTACTGCTACTGATAAGGTTTCTCCTCCAGTGGATAACTAGGATGTTTAATGGGATAGATTCAGTCTATCCAATGTCCAAAACTGTCATCAGTCCAAGTTCAAGAACACAGAACAAGATAACCAACATCAACAAACACAGAGAAAGACAATTAGCACACAAACAGAGATCGGAAGAGCAC
chr3	98786612	98786792	ATAC_22505_6	ATAC_22505	GGATGTTTAATGGGATAGATTCAGTCTATCCAATGTCCAAAACTGTCATCAGTCCAAGTTCAAGAACACAGAACAAGATAACCAACATCAACAAACACAGAGAAAGACAATTAGCACACAAACAGTTTTCCACCTGCCATGGGTGCAGAGTCCAAAACTAAGACCTCAGAGAAAGACAAC	ACGCTCTTCCGATCTGGATGTTTAATGGGATAGATTCAGTCTATCCAATGTCCAAAACTGTCATCAGTCCAAGTTCAAGAACACAGAACAAGATAACCAACATCAACAAACACAGAGAAAGACAATTAGCACACAAACAGTTTTCCACCTGCCATGGGTGCAGAGTCCAAAACTAAGACCTCAGAGAAAGACAACAGATCGGAAGAGCAC
chr3	98786667	98786847	ATAC_22505_7	ATAC_22505	AAGTTCAAGAACACAGAACAAGATAACCAACATCAACAAACACAGAGAAAGACAATTAGCACACAAACAGTTTTCCACCTGCCATGGGTGCAGAGTCCAAAACTAAGACCTCAGAGAAAGACAACCAACACACAGTTTGCACTTTCCAAGGGCAGAGTTACAAACAGTTCACCCCTTTCC	ACGCTCTTCCGATCTAAGTTCAAGAACACAGAACAAGATAACCAACATCAACAAACACAGAGAAAGACAATTAGCACACAAACAGTTTTCCACCTGCCATGGGTGCAGAGTCCAAAACTAAGACCTCAGAGAAAGACAACCAACACACAGTTTGCACTTTCCAAGGGCAGAGTTACAAACAGTTCACCCCTTTCCAGATCGGAAGAGCAC
chr3	98786722	98786902	ATAC_22505_8	ATAC_22505	TTAGCACACAAACAGTTTTCCACCTGCCATGGGTGCAGAGTCCAAAACTAAGACCTCAGAGAAAGACAACCAACACACAGTTTGCACTTTCCAAGGGCAGAGTTACAAACAGTTCACCCCTTTCCACGGGTTCAGAAACCAGGCTAGAGCAAGAGTTGGTCCCTGCCTATACTATCTTGA	ACGCTCTTCCGATCTTTAGCACACAAACAGTTTTCCACCTGCCATGGGTGCAGAGTCCAAAACTAAGACCTCAGAGAAAGACAACCAACACACAGTTTGCACTTTCCAAGGGCAGAGTTACAAACAGTTCACCCCTTTCCACGGGTTCAGAAACCAGGCTAGAGCAAGAGTTGGTCCCTGCCTATACTATCTTGAAGATCGGAAGAGCAC
chr3	98786777	98786957	ATAC_22505_9	ATAC_22505	TCAGAGAAAGACAACCAACACACAGTTTGCACTTTCCAAGGGCAGAGTTACAAACAGTTCACCCCTTTCCACGGGTTCAGAAACCAGGCTAGAGCAAGAGTTGGTCCCTGCCTATACTATCTTGATGTTTCAAAAAGATCACAGTCCTCTCGACTCCCTTCAGGGTGCCTGAAGCATCCT	ACGCTCTTCCGATCTTCAGAGAAAGACAACCAACACACAGTTTGCACTTTCCAAGGGCAGAGTTACAAACAGTTCACCCCTTTCCACGGGTTCAGAAACCAGGCTAGAGCAAGAGTTGGTCCCTGCCTATACTATCTTGATGTTTCAAAAAGATCACAGTCCTCTCGACTCCCTTCAGGGTGCCTGAAGCATCCTAGATCGGAAGAGCAC
chr3	98786832	98787012	ATAC_22505_10	ATAC_22505	AGTTCACCCCTTTCCACGGGTTCAGAAACCAGGCTAGAGCAAGAGTTGGTCCCTGCCTATACTATCTTGATGTTTCAAAAAGATCACAGTCCTCTCGACTCCCTTCAGGGTGCCTGAAGCATCCTTCAGACTCCATGTGGTCATGACAGCATTAAGACAAGTCAGCCCTCTGCAACTGAC	ACGCTCTTCCGATCTAGTTCACCCCTTTCCACGGGTTCAGAAACCAGGCTAGAGCAAGAGTTGGTCCCTGCCTATACTATCTTGATGTTTCAAAAAGATCACAGTCCTCTCGACTCCCTTCAGGGTGCCTGAAGCATCCTTCAGACTCCATGTGGTCATGACAGCATTAAGACAAGTCAGCCCTCTGCAACTGACAGATCGGAAGAGCAC
chr3	98786887	98787067	ATAC_22505_11	ATAC_22505	CCTATACTATCTTGATGTTTCAAAAAGATCACAGTCCTCTCGACTCCCTTCAGGGTGCCTGAAGCATCCTTCAGACTCCATGTGGTCATGACAGCATTAAGACAAGTCAGCCCTCTGCAACTGACCACACCATACCAGAAAGTTTCAAGCCCACACCATGCTTGCAAACCAAAAGTGAAA	ACGCTCTTCCGATCTCCTATACTATCTTGATGTTTCAAAAAGATCACAGTCCTCTCGACTCCCTTCAGGGTGCCTGAAGCATCCTTCAGACTCCATGTGGTCATGACAGCATTAAGACAAGTCAGCCCTCTGCAACTGACCACACCATACCAGAAAGTTTCAAGCCCACACCATGCTTGCAAACCAAAAGTGAAAAGATCGGAAGAGCAC
chr3	98786942	98787122	ATAC_22505_12	ATAC_22505	TGCCTGAAGCATCCTTCAGACTCCATGTGGTCATGACAGCATTAAGACAAGTCAGCCCTCTGCAACTGACCACACCATACCAGAAAGTTTCAAGCCCACACCATGCTTGCAAACCAAAAGTGAAAGCAAATGACAGAGTCACAAACACTGACAAACACATACAAGTTGGCGCCGGTTGCC	ACGCTCTTCCGATCTTGCCTGAAGCATCCTTCAGACTCCATGTGGTCATGACAGCATTAAGACAAGTCAGCCCTCTGCAACTGACCACACCATACCAGAAAGTTTCAAGCCCACACCATGCTTGCAAACCAAAAGTGAAAGCAAATGACAGAGTCACAAACACTGACAAACACATACAAGTTGGCGCCGGTTGCCAGATCGGAAGAGCAC
chr3	98786997	98787177	ATAC_22505_13	ATAC_22505	CCCTCTGCAACTGACCACACCATACCAGAAAGTTTCAAGCCCACACCATGCTTGCAAACCAAAAGTGAAAGCAAATGACAGAGTCACAAACACTGACAAACACATACAAGTTGGCGCCGGTTGCCAAGCTTGGTATTTTTCACGGTGATATGTCGCCCAACGTACTCCTCAGATCCTGAA	ACGCTCTTCCGATCTCCCTCTGCAACTGACCACACCATACCAGAAAGTTTCAAGCCCACACCATGCTTGCAAACCAAAAGTGAAAGCAAATGACAGAGTCACAAACACTGACAAACACATACAAGTTGGCGCCGGTTGCCAAGCTTGGTATTTTTCACGGTGATATGTCGCCCAACGTACTCCTCAGATCCTGAAAGATCGGAAGAGCAC
chr3	98787052	98787232	ATAC_22505_14	ATAC_22505	AAACCAAAAGTGAAAGCAAATGACAGAGTCACAAACACTGACAAACACATACAAGTTGGCGCCGGTTGCCAAGCTTGGTATTTTTCACGGTGATATGTCGCCCAACGTACTCCTCAGATCCTGAACAAAGCCCTCAAATGTAAGACCCCTGACCCGAAGTCACTGGTACTAACTTCGAGA	ACGCTCTTCCGATCTAAACCAAAAGTGAAAGCAAATGACAGAGTCACAAACACTGACAAACACATACAAGTTGGCGCCGGTTGCCAAGCTTGGTATTTTTCACGGTGATATGTCGCCCAACGTACTCCTCAGATCCTGAACAAAGCCCTCAAATGTAAGACCCCTGACCCGAAGTCACTGGTACTAACTTCGAGAAGATCGGAAGAGCAC
chr3	98787107	98787287	ATAC_22505_15	ATAC_22505	TTGGCGCCGGTTGCCAAGCTTGGTATTTTTCACGGTGATATGTCGCCCAACGTACTCCTCAGATCCTGAACAAAGCCCTCAAATGTAAGACCCCTGACCCGAAGTCACTGGTACTAACTTCGAGATGCCCGCAGATGAAACACTGAGAAGCAGCTTGAAGCAAAAGCAAGAGGATTTCAG	ACGCTCTTCCGATCTTTGGCGCCGGTTGCCAAGCTTGGTATTTTTCACGGTGATATGTCGCCCAACGTACTCCTCAGATCCTGAACAAAGCCCTCAAATGTAAGACCCCTGACCCGAAGTCACTGGTACTAACTTCGAGATGCCCGCAGATGAAACACTGAGAAGCAGCTTGAAGCAAAAGCAAGAGGATTTCAGAGATCGGAAGAGCAC
chr3	98802060	98802240	ATAC_22506_1	ATAC_22506	TCTTTATTTATTATTTATTATTTAAAAATAAGCATACAGGTAAGGTACACAAGCTTTTACAGTTATAGGGGAATTGGCCTGAATGGCCAAAAACAATGTCTCTGATGAAATCTTGTAGCAGTCCCTCCACCTTATGAGTCAGCTTTTTTAGTTGTCTCCAAAGTAGGCTCTCCTTGCTGT	ACGCTCTTCCGATCTTCTTTATTTATTATTTATTATTTAAAAATAAGCATACAGGTAAGGTACACAAGCTTTTACAGTTATAGGGGAATTGGCCTGAATGGCCAAAAACAATGTCTCTGATGAAATCTTGTAGCAGTCCCTCCACCTTATGAGTCAGCTTTTTTAGTTGTCTCCAAAGTAGGCTCTCCTTGCTGTAGATCGGAAGAGCAC
chr3	98802115	98802295	ATAC_22506_2	ATAC_22506	TTTACAGTTATAGGGGAATTGGCCTGAATGGCCAAAAACAATGTCTCTGATGAAATCTTGTAGCAGTCCCTCCACCTTATGAGTCAGCTTTTTTAGTTGTCTCCAAAGTAGGCTCTCCTTGCTGTAGCCCATGGCGGAGATAGGAAGTTTCTTTATTTGTTTGTAAGTGGCTGCTCTCTG	ACGCTCTTCCGATCTTTTACAGTTATAGGGGAATTGGCCTGAATGGCCAAAAACAATGTCTCTGATGAAATCTTGTAGCAGTCCCTCCACCTTATGAGTCAGCTTTTTTAGTTGTCTCCAAAGTAGGCTCTCCTTGCTGTAGCCCATGGCGGAGATAGGAAGTTTCTTTATTTGTTTGTAAGTGGCTGCTCTCTGAGATCGGAAGAGCAC
chr3	98802170	98802350	ATAC_22506_3	ATAC_22506	TCTTGTAGCAGTCCCTCCACCTTATGAGTCAGCTTTTTTAGTTGTCTCCAAAGTAGGCTCTCCTTGCTGTAGCCCATGGCGGAGATAGGAAGTTTCTTTATTTGTTTGTAAGTGGCTGCTCTCTGATTTCTTTTTCCTCTGTGCCCTCAATACAGCTTTTTTGTCACCACTGTCAGGGCA	ACGCTCTTCCGATCTTCTTGTAGCAGTCCCTCCACCTTATGAGTCAGCTTTTTTAGTTGTCTCCAAAGTAGGCTCTCCTTGCTGTAGCCCATGGCGGAGATAGGAAGTTTCTTTATTTGTTTGTAAGTGGCTGCTCTCTGATTTCTTTTTCCTCTGTGCCCTCAATACAGCTTTTTTGTCACCACTGTCAGGGCAAGATCGGAAGAGCAC
chr3	98802225	98802405	ATAC_22506_4	ATAC_22506	GGCTCTCCTTGCTGTAGCCCATGGCGGAGATAGGAAGTTTCTTTATTTGTTTGTAAGTGGCTGCTCTCTGATTTCTTTTTCCTCTGTGCCCTCAATACAGCTTTTTTGTCACCACTGTCAGGGCACTCACAGGTCACAGGTCAGCCTGTCACATTGGAAGCTAGCATGCTCTTGCAGCAT	ACGCTCTTCCGATCTGGCTCTCCTTGCTGTAGCCCATGGCGGAGATAGGAAGTTTCTTTATTTGTTTGTAAGTGGCTGCTCTCTGATTTCTTTTTCCTCTGTGCCCTCAATACAGCTTTTTTGTCACCACTGTCAGGGCACTCACAGGTCACAGGTCAGCCTGTCACATTGGAAGCTAGCATGCTCTTGCAGCATAGATCGGAAGAGCAC
chr3	98802280	98802460	ATAC_22506_5	ATAC_22506	AGTGGCTGCTCTCTGATTTCTTTTTCCTCTGTGCCCTCAATACAGCTTTTTTGTCACCACTGTCAGGGCACTCACAGGTCACAGGTCAGCCTGTCACATTGGAAGCTAGCATGCTCTTGCAGCATTCTGTGAAAAAAGCAGAAACATTCCCCCTTTTCCCCATATTAAGTATCTGAACAG	ACGCTCTTCCGATCTAGTGGCTGCTCTCTGATTTCTTTTTCCTCTGTGCCCTCAATACAGCTTTTTTGTCACCACTGTCAGGGCACTCACAGGTCACAGGTCAGCCTGTCACATTGGAAGCTAGCATGCTCTTGCAGCATTCTGTGAAAAAAGCAGAAACATTCCCCCTTTTCCCCATATTAAGTATCTGAACAGAGATCGGAAGAGCAC
chr3	98802335	98802515	ATAC_22506_6	ATAC_22506	ACCACTGTCAGGGCACTCACAGGTCACAGGTCAGCCTGTCACATTGGAAGCTAGCATGCTCTTGCAGCATTCTGTGAAAAAAGCAGAAACATTCCCCCTTTTCCCCATATTAAGTATCTGAACAGGGTCATGCCATGTGCCAATAAGTGGATCCCTTCATCTCATGAGTATGCCTGATTG	ACGCTCTTCCGATCTACCACTGTCAGGGCACTCACAGGTCACAGGTCAGCCTGTCACATTGGAAGCTAGCATGCTCTTGCAGCATTCTGTGAAAAAAGCAGAAACATTCCCCCTTTTCCCCATATTAAGTATCTGAACAGGGTCATGCCATGTGCCAATAAGTGGATCCCTTCATCTCATGAGTATGCCTGATTGAGATCGGAAGAGCAC
chr3	98804740	98804920	ATAC_22507_1	ATAC_22507	TTTCTCCCTACATATTGAATATAGTACTTGAAGTCCTTGCCAGAGCAATTTGACAACAAAAGGACATCAAGGAGATACAAATTTGAAAGGAAGAAGCCAAAATATCACTATTGGCAGATGATATGATAGTATATATAAGTGACCCCAAAAATTCCACCAGAGAACTCCTAAACCTGATAA	ACGCTCTTCCGATCTTTTCTCCCTACATATTGAATATAGTACTTGAAGTCCTTGCCAGAGCAATTTGACAACAAAAGGACATCAAGGAGATACAAATTTGAAAGGAAGAAGCCAAAATATCACTATTGGCAGATGATATGATAGTATATATAAGTGACCCCAAAAATTCCACCAGAGAACTCCTAAACCTGATAAAGATCGGAAGAGCAC
chr3	98804795	98804975	ATAC_22507_2	ATAC_22507	ACAAAAGGACATCAAGGAGATACAAATTTGAAAGGAAGAAGCCAAAATATCACTATTGGCAGATGATATGATAGTATATATAAGTGACCCCAAAAATTCCACCAGAGAACTCCTAAACCTGATAAACAGCTTCAGTGCAGTAGCTGGATATAAAATTAACTAAAATAAATCAATGGCCTT	ACGCTCTTCCGATCTACAAAAGGACATCAAGGAGATACAAATTTGAAAGGAAGAAGCCAAAATATCACTATTGGCAGATGATATGATAGTATATATAAGTGACCCCAAAAATTCCACCAGAGAACTCCTAAACCTGATAAACAGCTTCAGTGCAGTAGCTGGATATAAAATTAACTAAAATAAATCAATGGCCTTAGATCGGAAGAGCAC
chr3	98804850	98805030	ATAC_22507_3	ATAC_22507	TTGGCAGATGATATGATAGTATATATAAGTGACCCCAAAAATTCCACCAGAGAACTCCTAAACCTGATAAACAGCTTCAGTGCAGTAGCTGGATATAAAATTAACTAAAATAAATCAATGGCCTTTCTCTACACAAAGGATAAATGGACTGAGAAAGAAATTAGGGAAACAACAGGGAGG	ACGCTCTTCCGATCTTTGGCAGATGATATGATAGTATATATAAGTGACCCCAAAAATTCCACCAGAGAACTCCTAAACCTGATAAACAGCTTCAGTGCAGTAGCTGGATATAAAATTAACTAAAATAAATCAATGGCCTTTCTCTACACAAAGGATAAATGGACTGAGAAAGAAATTAGGGAAACAACAGGGAGGAGATCGGAAGAGCAC
chr3	98804905	98805085	ATAC_22507_4	ATAC_22507	TCCTAAACCTGATAAACAGCTTCAGTGCAGTAGCTGGATATAAAATTAACTAAAATAAATCAATGGCCTTTCTCTACACAAAGGATAAATGGACTGAGAAAGAAATTAGGGAAACAACAGGGAGGGAGTAGTGTGTAAAGACGGGTGGGTTTGTTTATATCCCTGTGTAGACTAGGGAGA	ACGCTCTTCCGATCTTCCTAAACCTGATAAACAGCTTCAGTGCAGTAGCTGGATATAAAATTAACTAAAATAAATCAATGGCCTTTCTCTACACAAAGGATAAATGGACTGAGAAAGAAATTAGGGAAACAACAGGGAGGGAGTAGTGTGTAAAGACGGGTGGGTTTGTTTATATCCCTGTGTAGACTAGGGAGAAGATCGGAAGAGCAC
chr3	98804960	98805140	ATAC_22507_5	ATAC_22507	TAAATCAATGGCCTTTCTCTACACAAAGGATAAATGGACTGAGAAAGAAATTAGGGAAACAACAGGGAGGGAGTAGTGTGTAAAGACGGGTGGGTTTGTTTATATCCCTGTGTAGACTAGGGAGAGGACCATTCTTAGCTCCTCTCCACCTTTCTCATACCAGTGCTACAATTTTATGGA	ACGCTCTTCCGATCTTAAATCAATGGCCTTTCTCTACACAAAGGATAAATGGACTGAGAAAGAAATTAGGGAAACAACAGGGAGGGAGTAGTGTGTAAAGACGGGTGGGTTTGTTTATATCCCTGTGTAGACTAGGGAGAGGACCATTCTTAGCTCCTCTCCACCTTTCTCATACCAGTGCTACAATTTTATGGAAGATCGGAAGAGCAC
chr3	98805015	98805195	ATAC_22507_6	ATAC_22507	GAAACAACAGGGAGGGAGTAGTGTGTAAAGACGGGTGGGTTTGTTTATATCCCTGTGTAGACTAGGGAGAGGACCATTCTTAGCTCCTCTCCACCTTTCTCATACCAGTGCTACAATTTTATGGAAAAACTGTAACAAAAATCATCAAACAGACATATGAAGATTTAGCCGTGAGAAAAT	ACGCTCTTCCGATCTGAAACAACAGGGAGGGAGTAGTGTGTAAAGACGGGTGGGTTTGTTTATATCCCTGTGTAGACTAGGGAGAGGACCATTCTTAGCTCCTCTCCACCTTTCTCATACCAGTGCTACAATTTTATGGAAAAACTGTAACAAAAATCATCAAACAGACATATGAAGATTTAGCCGTGAGAAAATAGATCGGAAGAGCAC
chr3	98805070	98805250	ATAC_22507_7	ATAC_22507	TGTAGACTAGGGAGAGGACCATTCTTAGCTCCTCTCCACCTTTCTCATACCAGTGCTACAATTTTATGGAAAAACTGTAACAAAAATCATCAAACAGACATATGAAGATTTAGCCGTGAGAAAATGTGTAACTCTGAGAATGTTCTTTTGGATGGCACCCCCTTGTGGACTGAGCAGGGA	ACGCTCTTCCGATCTTGTAGACTAGGGAGAGGACCATTCTTAGCTCCTCTCCACCTTTCTCATACCAGTGCTACAATTTTATGGAAAAACTGTAACAAAAATCATCAAACAGACATATGAAGATTTAGCCGTGAGAAAATGTGTAACTCTGAGAATGTTCTTTTGGATGGCACCCCCTTGTGGACTGAGCAGGGAAGATCGGAAGAGCAC
chr3	98805125	98805305	ATAC_22507_8	ATAC_22507	CTACAATTTTATGGAAAAACTGTAACAAAAATCATCAAACAGACATATGAAGATTTAGCCGTGAGAAAATGTGTAACTCTGAGAATGTTCTTTTGGATGGCACCCCCTTGTGGACTGAGCAGGGAGGGGATCTCTGGAAGAAATTCTGTAACATTCCTTCTGTCATGGTGCCTAGTACAC	ACGCTCTTCCGATCTCTACAATTTTATGGAAAAACTGTAACAAAAATCATCAAACAGACATATGAAGATTTAGCCGTGAGAAAATGTGTAACTCTGAGAATGTTCTTTTGGATGGCACCCCCTTGTGGACTGAGCAGGGAGGGGATCTCTGGAAGAAATTCTGTAACATTCCTTCTGTCATGGTGCCTAGTACACAGATCGGAAGAGCAC
chr3	98805180	98805360	ATAC_22507_9	ATAC_22507	TAGCCGTGAGAAAATGTGTAACTCTGAGAATGTTCTTTTGGATGGCACCCCCTTGTGGACTGAGCAGGGAGGGGATCTCTGGAAGAAATTCTGTAACATTCCTTCTGTCATGGTGCCTAGTACACAAAATAGAGTAATCCATTCTAGTCATCTAGTGCACACTGGAAGGACAATACGTTG	ACGCTCTTCCGATCTTAGCCGTGAGAAAATGTGTAACTCTGAGAATGTTCTTTTGGATGGCACCCCCTTGTGGACTGAGCAGGGAGGGGATCTCTGGAAGAAATTCTGTAACATTCCTTCTGTCATGGTGCCTAGTACACAAAATAGAGTAATCCATTCTAGTCATCTAGTGCACACTGGAAGGACAATACGTTGAGATCGGAAGAGCAC
chr3	98805235	98805415	ATAC_22507_10	ATAC_22507	TGGACTGAGCAGGGAGGGGATCTCTGGAAGAAATTCTGTAACATTCCTTCTGTCATGGTGCCTAGTACACAAAATAGAGTAATCCATTCTAGTCATCTAGTGCACACTGGAAGGACAATACGTTGGAAATAGTCTCACATCTGCATCTGTTTCTGATTTTCCCTCAGTGCATCTCAGATC	ACGCTCTTCCGATCTTGGACTGAGCAGGGAGGGGATCTCTGGAAGAAATTCTGTAACATTCCTTCTGTCATGGTGCCTAGTACACAAAATAGAGTAATCCATTCTAGTCATCTAGTGCACACTGGAAGGACAATACGTTGGAAATAGTCTCACATCTGCATCTGTTTCTGATTTTCCCTCAGTGCATCTCAGATCAGATCGGAAGAGCAC
chr3	98805290	98805470	ATAC_22507_11	ATAC_22507	TGGTGCCTAGTACACAAAATAGAGTAATCCATTCTAGTCATCTAGTGCACACTGGAAGGACAATACGTTGGAAATAGTCTCACATCTGCATCTGTTTCTGATTTTCCCTCAGTGCATCTCAGATCCATGATCCCCTTCTGATTTTAGCATAAAATTATCTGGCGAAAAAAGGGATATATA	ACGCTCTTCCGATCTTGGTGCCTAGTACACAAAATAGAGTAATCCATTCTAGTCATCTAGTGCACACTGGAAGGACAATACGTTGGAAATAGTCTCACATCTGCATCTGTTTCTGATTTTCCCTCAGTGCATCTCAGATCCATGATCCCCTTCTGATTTTAGCATAAAATTATCTGGCGAAAAAAGGGATATATAAGATCGGAAGAGCAC
chr3	98850186	98850366	ATAC_22508_1	ATAC_22508	ACCAAGAAAGAACAAATGTGCCCCATTTTATCCAGAAAGATGATTTCACATTTACCCTCTTCCTTGAGCTTTTCTCACTCTGCTCCCCAAAGCTTACACTCCAATATTTAGAGATCCAATATCAATTATCAACATATTTGGTATCCTGATGCTCTCTCACGGGTGGCCTTTTAAACAGAA	ACGCTCTTCCGATCTACCAAGAAAGAACAAATGTGCCCCATTTTATCCAGAAAGATGATTTCACATTTACCCTCTTCCTTGAGCTTTTCTCACTCTGCTCCCCAAAGCTTACACTCCAATATTTAGAGATCCAATATCAATTATCAACATATTTGGTATCCTGATGCTCTCTCACGGGTGGCCTTTTAAACAGAAAGATCGGAAGAGCAC
chr3	98850241	98850421	ATAC_22508_2	ATAC_22508	CCTCTTCCTTGAGCTTTTCTCACTCTGCTCCCCAAAGCTTACACTCCAATATTTAGAGATCCAATATCAATTATCAACATATTTGGTATCCTGATGCTCTCTCACGGGTGGCCTTTTAAACAGAATGTCCTGTGCTAGGTCCCTAGTGACCACGCTTGTCTATTGATCAGTTCTATCTGC	ACGCTCTTCCGATCTCCTCTTCCTTGAGCTTTTCTCACTCTGCTCCCCAAAGCTTACACTCCAATATTTAGAGATCCAATATCAATTATCAACATATTTGGTATCCTGATGCTCTCTCACGGGTGGCCTTTTAAACAGAATGTCCTGTGCTAGGTCCCTAGTGACCACGCTTGTCTATTGATCAGTTCTATCTGCAGATCGGAAGAGCAC
chr3	98850296	98850476	ATAC_22508_3	ATAC_22508	GAGATCCAATATCAATTATCAACATATTTGGTATCCTGATGCTCTCTCACGGGTGGCCTTTTAAACAGAATGTCCTGTGCTAGGTCCCTAGTGACCACGCTTGTCTATTGATCAGTTCTATCTGCCCTTTGGACACCCCATGCTTCTCCGAAAAACCCAGCTTAAGTCTTGTCATGCTTC	ACGCTCTTCCGATCTGAGATCCAATATCAATTATCAACATATTTGGTATCCTGATGCTCTCTCACGGGTGGCCTTTTAAACAGAATGTCCTGTGCTAGGTCCCTAGTGACCACGCTTGTCTATTGATCAGTTCTATCTGCCCTTTGGACACCCCATGCTTCTCCGAAAAACCCAGCTTAAGTCTTGTCATGCTTCAGATCGGAAGAGCAC
chr3	98850351	98850531	ATAC_22508_4	ATAC_22508	GCCTTTTAAACAGAATGTCCTGTGCTAGGTCCCTAGTGACCACGCTTGTCTATTGATCAGTTCTATCTGCCCTTTGGACACCCCATGCTTCTCCGAAAAACCCAGCTTAAGTCTTGTCATGCTTCATTATTTGCCTTGGCTCTCTTCCCTCCCCCACCTGAACACTGACACTGTACACCG	ACGCTCTTCCGATCTGCCTTTTAAACAGAATGTCCTGTGCTAGGTCCCTAGTGACCACGCTTGTCTATTGATCAGTTCTATCTGCCCTTTGGACACCCCATGCTTCTCCGAAAAACCCAGCTTAAGTCTTGTCATGCTTCATTATTTGCCTTGGCTCTCTTCCCTCCCCCACCTGAACACTGACACTGTACACCGAGATCGGAAGAGCAC
chr3	98850406	98850586	ATAC_22508_5	ATAC_22508	ATCAGTTCTATCTGCCCTTTGGACACCCCATGCTTCTCCGAAAAACCCAGCTTAAGTCTTGTCATGCTTCATTATTTGCCTTGGCTCTCTTCCCTCCCCCACCTGAACACTGACACTGTACACCGTTCTCAGGTTGCCCTCCCTGCATGGGCGCACTTGGCTCTCCTTTCCAAGTTTCTT	ACGCTCTTCCGATCTATCAGTTCTATCTGCCCTTTGGACACCCCATGCTTCTCCGAAAAACCCAGCTTAAGTCTTGTCATGCTTCATTATTTGCCTTGGCTCTCTTCCCTCCCCCACCTGAACACTGACACTGTACACCGTTCTCAGGTTGCCCTCCCTGCATGGGCGCACTTGGCTCTCCTTTCCAAGTTTCTTAGATCGGAAGAGCAC
chr3	98850461	98850641	ATAC_22508_6	ATAC_22508	GTCTTGTCATGCTTCATTATTTGCCTTGGCTCTCTTCCCTCCCCCACCTGAACACTGACACTGTACACCGTTCTCAGGTTGCCCTCCCTGCATGGGCGCACTTGGCTCTCCTTTCCAAGTTTCTTCTCTTGTAGTAATATTTCACAGACACATTCTGCTAAGCTCCAATGTCTTCAATCA	ACGCTCTTCCGATCTGTCTTGTCATGCTTCATTATTTGCCTTGGCTCTCTTCCCTCCCCCACCTGAACACTGACACTGTACACCGTTCTCAGGTTGCCCTCCCTGCATGGGCGCACTTGGCTCTCCTTTCCAAGTTTCTTCTCTTGTAGTAATATTTCACAGACACATTCTGCTAAGCTCCAATGTCTTCAATCAAGATCGGAAGAGCAC
chr3	98850516	98850696	ATAC_22508_7	ATAC_22508	TGACACTGTACACCGTTCTCAGGTTGCCCTCCCTGCATGGGCGCACTTGGCTCTCCTTTCCAAGTTTCTTCTCTTGTAGTAATATTTCACAGACACATTCTGCTAAGCTCCAATGTCTTCAATCATAGGTACACACCCAAGAGTGAGCATTTTTCTGTGCTTTCCTTATTCCATAACCAC	ACGCTCTTCCGATCTTGACACTGTACACCGTTCTCAGGTTGCCCTCCCTGCATGGGCGCACTTGGCTCTCCTTTCCAAGTTTCTTCTCTTGTAGTAATATTTCACAGACACATTCTGCTAAGCTCCAATGTCTTCAATCATAGGTACACACCCAAGAGTGAGCATTTTTCTGTGCTTTCCTTATTCCATAACCACAGATCGGAAGAGCAC
chr3	98850571	98850751	ATAC_22508_8	ATAC_22508	CTTTCCAAGTTTCTTCTCTTGTAGTAATATTTCACAGACACATTCTGCTAAGCTCCAATGTCTTCAATCATAGGTACACACCCAAGAGTGAGCATTTTTCTGTGCTTTCCTTATTCCATAACCACAGATTGCATAATCAAGAAGAAAAAGAGGAGGCTCACAGTCTTAGGCTGCTGCCAA	ACGCTCTTCCGATCTCTTTCCAAGTTTCTTCTCTTGTAGTAATATTTCACAGACACATTCTGCTAAGCTCCAATGTCTTCAATCATAGGTACACACCCAAGAGTGAGCATTTTTCTGTGCTTTCCTTATTCCATAACCACAGATTGCATAATCAAGAAGAAAAAGAGGAGGCTCACAGTCTTAGGCTGCTGCCAAAGATCGGAAGAGCAC
chr3	98850626	98850806	ATAC_22508_9	ATAC_22508	CAATGTCTTCAATCATAGGTACACACCCAAGAGTGAGCATTTTTCTGTGCTTTCCTTATTCCATAACCACAGATTGCATAATCAAGAAGAAAAAGAGGAGGCTCACAGTCTTAGGCTGCTGCCAATCTTTCTGTACCTTACTGTGCCTTATGGTGGTTTACTTGCATTGTTCAGGACTAT	ACGCTCTTCCGATCTCAATGTCTTCAATCATAGGTACACACCCAAGAGTGAGCATTTTTCTGTGCTTTCCTTATTCCATAACCACAGATTGCATAATCAAGAAGAAAAAGAGGAGGCTCACAGTCTTAGGCTGCTGCCAATCTTTCTGTACCTTACTGTGCCTTATGGTGGTTTACTTGCATTGTTCAGGACTATAGATCGGAAGAGCAC
chr3	98853462	98853642	ATAC_22509_1	ATAC_22509	TTTTCTATTCCTGAATCCGCATAACTATGCTTTGGGCACATGAGAATAAAAAACAGACAAACCAATAAGCAAAAATGTGATATTTGCTGTCTAGTATCTGAAGCTTCCAGATGTACATCCTTGACAGGTCTTCCTTTCTCTGTCTATGATCTTCAATTCTGGAGAAGAACAAAGGCTTTC	ACGCTCTTCCGATCTTTTTCTATTCCTGAATCCGCATAACTATGCTTTGGGCACATGAGAATAAAAAACAGACAAACCAATAAGCAAAAATGTGATATTTGCTGTCTAGTATCTGAAGCTTCCAGATGTACATCCTTGACAGGTCTTCCTTTCTCTGTCTATGATCTTCAATTCTGGAGAAGAACAAAGGCTTTCAGATCGGAAGAGCAC
chr3	98853517	98853697	ATAC_22509_2	ATAC_22509	GACAAACCAATAAGCAAAAATGTGATATTTGCTGTCTAGTATCTGAAGCTTCCAGATGTACATCCTTGACAGGTCTTCCTTTCTCTGTCTATGATCTTCAATTCTGGAGAAGAACAAAGGCTTTCTACTACGTACCTTGGCAATATAGCATTAAGAATGAGGATTTGTCATTTCTATCAT	ACGCTCTTCCGATCTGACAAACCAATAAGCAAAAATGTGATATTTGCTGTCTAGTATCTGAAGCTTCCAGATGTACATCCTTGACAGGTCTTCCTTTCTCTGTCTATGATCTTCAATTCTGGAGAAGAACAAAGGCTTTCTACTACGTACCTTGGCAATATAGCATTAAGAATGAGGATTTGTCATTTCTATCATAGATCGGAAGAGCAC
chr3	98853572	98853752	ATAC_22509_3	ATAC_22509	ATGTACATCCTTGACAGGTCTTCCTTTCTCTGTCTATGATCTTCAATTCTGGAGAAGAACAAAGGCTTTCTACTACGTACCTTGGCAATATAGCATTAAGAATGAGGATTTGTCATTTCTATCATTCTTTTCTATTGAGCTTGCTAGAGAACTGACAAACAGTATGTGTGTACTGCTGGT	ACGCTCTTCCGATCTATGTACATCCTTGACAGGTCTTCCTTTCTCTGTCTATGATCTTCAATTCTGGAGAAGAACAAAGGCTTTCTACTACGTACCTTGGCAATATAGCATTAAGAATGAGGATTTGTCATTTCTATCATTCTTTTCTATTGAGCTTGCTAGAGAACTGACAAACAGTATGTGTGTACTGCTGGTAGATCGGAAGAGCAC
chr3	98853627	98853807	ATAC_22509_4	ATAC_22509	AGAACAAAGGCTTTCTACTACGTACCTTGGCAATATAGCATTAAGAATGAGGATTTGTCATTTCTATCATTCTTTTCTATTGAGCTTGCTAGAGAACTGACAAACAGTATGTGTGTACTGCTGGTCATTCCTGGAAAGCCAGAACACTGTAGACACTGTGCTGACAGCACATCTTGGAGG	ACGCTCTTCCGATCTAGAACAAAGGCTTTCTACTACGTACCTTGGCAATATAGCATTAAGAATGAGGATTTGTCATTTCTATCATTCTTTTCTATTGAGCTTGCTAGAGAACTGACAAACAGTATGTGTGTACTGCTGGTCATTCCTGGAAAGCCAGAACACTGTAGACACTGTGCTGACAGCACATCTTGGAGGAGATCGGAAGAGCAC
chr3	98853682	98853862	ATAC_22509_5	ATAC_22509	TGTCATTTCTATCATTCTTTTCTATTGAGCTTGCTAGAGAACTGACAAACAGTATGTGTGTACTGCTGGTCATTCCTGGAAAGCCAGAACACTGTAGACACTGTGCTGACAGCACATCTTGGAGGAAGGAAGGAATGTCCTGGGCAAGGAGTCATTACCATTGTTATCATCCAGTCATTT	ACGCTCTTCCGATCTTGTCATTTCTATCATTCTTTTCTATTGAGCTTGCTAGAGAACTGACAAACAGTATGTGTGTACTGCTGGTCATTCCTGGAAAGCCAGAACACTGTAGACACTGTGCTGACAGCACATCTTGGAGGAAGGAAGGAATGTCCTGGGCAAGGAGTCATTACCATTGTTATCATCCAGTCATTTAGATCGGAAGAGCAC
chr3	98853737	98853917	ATAC_22509_6	ATAC_22509	GTGTGTACTGCTGGTCATTCCTGGAAAGCCAGAACACTGTAGACACTGTGCTGACAGCACATCTTGGAGGAAGGAAGGAATGTCCTGGGCAAGGAGTCATTACCATTGTTATCATCCAGTCATTTATTGACATTACAAGTCACTCTTTAACTCGATTTCCTAGAGAAACAGCTTCATTTT	ACGCTCTTCCGATCTGTGTGTACTGCTGGTCATTCCTGGAAAGCCAGAACACTGTAGACACTGTGCTGACAGCACATCTTGGAGGAAGGAAGGAATGTCCTGGGCAAGGAGTCATTACCATTGTTATCATCCAGTCATTTATTGACATTACAAGTCACTCTTTAACTCGATTTCCTAGAGAAACAGCTTCATTTTAGATCGGAAGAGCAC
chr3	98853792	98853972	ATAC_22509_7	ATAC_22509	AGCACATCTTGGAGGAAGGAAGGAATGTCCTGGGCAAGGAGTCATTACCATTGTTATCATCCAGTCATTTATTGACATTACAAGTCACTCTTTAACTCGATTTCCTAGAGAAACAGCTTCATTTTTTTTCCAAGTTAAATATATTAGCCAATTAAATGTGGTGTTTGCTTGCTAGTGAGG	ACGCTCTTCCGATCTAGCACATCTTGGAGGAAGGAAGGAATGTCCTGGGCAAGGAGTCATTACCATTGTTATCATCCAGTCATTTATTGACATTACAAGTCACTCTTTAACTCGATTTCCTAGAGAAACAGCTTCATTTTTTTTCCAAGTTAAATATATTAGCCAATTAAATGTGGTGTTTGCTTGCTAGTGAGGAGATCGGAAGAGCAC
chr3	98853847	98854027	ATAC_22509_8	ATAC_22509	ATCATCCAGTCATTTATTGACATTACAAGTCACTCTTTAACTCGATTTCCTAGAGAAACAGCTTCATTTTTTTTCCAAGTTAAATATATTAGCCAATTAAATGTGGTGTTTGCTTGCTAGTGAGGGCTGAAAGCTATTACTGTGACATGTTTTTCAGTGTGACAATGTTCTAGTAAAGTA	ACGCTCTTCCGATCTATCATCCAGTCATTTATTGACATTACAAGTCACTCTTTAACTCGATTTCCTAGAGAAACAGCTTCATTTTTTTTCCAAGTTAAATATATTAGCCAATTAAATGTGGTGTTTGCTTGCTAGTGAGGGCTGAAAGCTATTACTGTGACATGTTTTTCAGTGTGACAATGTTCTAGTAAAGTAAGATCGGAAGAGCAC
chr3	98853902	98854082	ATAC_22509_9	ATAC_22509	AAACAGCTTCATTTTTTTTCCAAGTTAAATATATTAGCCAATTAAATGTGGTGTTTGCTTGCTAGTGAGGGCTGAAAGCTATTACTGTGACATGTTTTTCAGTGTGACAATGTTCTAGTAAAGTAATGCCCTAATCACCATCCCTGTCACCTCACATCTCCAGCTGCTGGGATTTACAGC	ACGCTCTTCCGATCTAAACAGCTTCATTTTTTTTCCAAGTTAAATATATTAGCCAATTAAATGTGGTGTTTGCTTGCTAGTGAGGGCTGAAAGCTATTACTGTGACATGTTTTTCAGTGTGACAATGTTCTAGTAAAGTAATGCCCTAATCACCATCCCTGTCACCTCACATCTCCAGCTGCTGGGATTTACAGCAGATCGGAAGAGCAC
chr3	98853957	98854137	ATAC_22509_10	ATAC_22509	TGCTTGCTAGTGAGGGCTGAAAGCTATTACTGTGACATGTTTTTCAGTGTGACAATGTTCTAGTAAAGTAATGCCCTAATCACCATCCCTGTCACCTCACATCTCCAGCTGCTGGGATTTACAGCACATAAGCATTATAATTTATGTTCAGGCTAAGAACACCAGGGGTTTTTGGCATCT	ACGCTCTTCCGATCTTGCTTGCTAGTGAGGGCTGAAAGCTATTACTGTGACATGTTTTTCAGTGTGACAATGTTCTAGTAAAGTAATGCCCTAATCACCATCCCTGTCACCTCACATCTCCAGCTGCTGGGATTTACAGCACATAAGCATTATAATTTATGTTCAGGCTAAGAACACCAGGGGTTTTTGGCATCTAGATCGGAAGAGCAC
chr3	98854012	98854192	ATAC_22509_11	ATAC_22509	TGTTCTAGTAAAGTAATGCCCTAATCACCATCCCTGTCACCTCACATCTCCAGCTGCTGGGATTTACAGCACATAAGCATTATAATTTATGTTCAGGCTAAGAACACCAGGGGTTTTTGGCATCTTCCTGCAGATATGTGTGTATCGGGGCCATGAATGAGATATTAGTAGGGATATTTT	ACGCTCTTCCGATCTTGTTCTAGTAAAGTAATGCCCTAATCACCATCCCTGTCACCTCACATCTCCAGCTGCTGGGATTTACAGCACATAAGCATTATAATTTATGTTCAGGCTAAGAACACCAGGGGTTTTTGGCATCTTCCTGCAGATATGTGTGTATCGGGGCCATGAATGAGATATTAGTAGGGATATTTTAGATCGGAAGAGCAC
chr3	98854067	98854247	ATAC_22509_12	ATAC_22509	GCTGGGATTTACAGCACATAAGCATTATAATTTATGTTCAGGCTAAGAACACCAGGGGTTTTTGGCATCTTCCTGCAGATATGTGTGTATCGGGGCCATGAATGAGATATTAGTAGGGATATTTTAAAGGAGTTCCTAGAAAATCTAAATTGAAAGACAACAATATGGAGCACATATGGA	ACGCTCTTCCGATCTGCTGGGATTTACAGCACATAAGCATTATAATTTATGTTCAGGCTAAGAACACCAGGGGTTTTTGGCATCTTCCTGCAGATATGTGTGTATCGGGGCCATGAATGAGATATTAGTAGGGATATTTTAAAGGAGTTCCTAGAAAATCTAAATTGAAAGACAACAATATGGAGCACATATGGAAGATCGGAAGAGCAC
chr3	98859116	98859296	ATAC_22510_1	ATAC_22510	GACTCACAGCCAAACATCAGGAGGTGCTGAGGGAGTCATGTGGAAAAGTGGGAGAAGATGTGGGCACCTAGAGGGGTCAAGGACACTACAAGAAGACACACAGAATCAAGTAACGTGGGCCCACAGGGGCTCACAGAGACTGAATCACCAACCAAAAAGCATGCAGGGGCTAGACTTAGG	ACGCTCTTCCGATCTGACTCACAGCCAAACATCAGGAGGTGCTGAGGGAGTCATGTGGAAAAGTGGGAGAAGATGTGGGCACCTAGAGGGGTCAAGGACACTACAAGAAGACACACAGAATCAAGTAACGTGGGCCCACAGGGGCTCACAGAGACTGAATCACCAACCAAAAAGCATGCAGGGGCTAGACTTAGGAGATCGGAAGAGCAC
chr3	98859171	98859351	ATAC_22510_2	ATAC_22510	AGATGTGGGCACCTAGAGGGGTCAAGGACACTACAAGAAGACACACAGAATCAAGTAACGTGGGCCCACAGGGGCTCACAGAGACTGAATCACCAACCAAAAAGCATGCAGGGGCTAGACTTAGGCCCCATACACATGTGAAGCTGATGAGCAGCTTGGACTTCATATTGCAGATATCCA	ACGCTCTTCCGATCTAGATGTGGGCACCTAGAGGGGTCAAGGACACTACAAGAAGACACACAGAATCAAGTAACGTGGGCCCACAGGGGCTCACAGAGACTGAATCACCAACCAAAAAGCATGCAGGGGCTAGACTTAGGCCCCATACACATGTGAAGCTGATGAGCAGCTTGGACTTCATATTGCAGATATCCAAGATCGGAAGAGCAC
chr3	98859226	98859406	ATAC_22510_3	ATAC_22510	TAACGTGGGCCCACAGGGGCTCACAGAGACTGAATCACCAACCAAAAAGCATGCAGGGGCTAGACTTAGGCCCCATACACATGTGAAGCTGATGAGCAGCTTGGACTTCATATTGCAGATATCCAGACCGTTCCCACATGAAGTAGTGACTGTCTCTGACTTTGTTGTCAGCCATTGGAT	ACGCTCTTCCGATCTTAACGTGGGCCCACAGGGGCTCACAGAGACTGAATCACCAACCAAAAAGCATGCAGGGGCTAGACTTAGGCCCCATACACATGTGAAGCTGATGAGCAGCTTGGACTTCATATTGCAGATATCCAGACCGTTCCCACATGAAGTAGTGACTGTCTCTGACTTTGTTGTCAGCCATTGGATAGATCGGAAGAGCAC
chr3	98859281	98859461	ATAC_22510_4	ATAC_22510	GGGGCTAGACTTAGGCCCCATACACATGTGAAGCTGATGAGCAGCTTGGACTTCATATTGCAGATATCCAGACCGTTCCCACATGAAGTAGTGACTGTCTCTGACTTTGTTGTCAGCCATTGGATCCCCTTCCCCCCTCTGGACTGCCTGGTCTGGTCTGAATGAAAAAGAATGCACTCA	ACGCTCTTCCGATCTGGGGCTAGACTTAGGCCCCATACACATGTGAAGCTGATGAGCAGCTTGGACTTCATATTGCAGATATCCAGACCGTTCCCACATGAAGTAGTGACTGTCTCTGACTTTGTTGTCAGCCATTGGATCCCCTTCCCCCCTCTGGACTGCCTGGTCTGGTCTGAATGAAAAAGAATGCACTCAAGATCGGAAGAGCAC
chr3	98859336	98859516	ATAC_22510_5	ATAC_22510	TATTGCAGATATCCAGACCGTTCCCACATGAAGTAGTGACTGTCTCTGACTTTGTTGTCAGCCATTGGATCCCCTTCCCCCCTCTGGACTGCCTGGTCTGGTCTGAATGAAAAAGAATGCACTCAGTCCTGCTGCAACTAGATATCCCAGGGTGGGTGGGTAGCCTGGGGTGGGGTTAGG	ACGCTCTTCCGATCTTATTGCAGATATCCAGACCGTTCCCACATGAAGTAGTGACTGTCTCTGACTTTGTTGTCAGCCATTGGATCCCCTTCCCCCCTCTGGACTGCCTGGTCTGGTCTGAATGAAAAAGAATGCACTCAGTCCTGCTGCAACTAGATATCCCAGGGTGGGTGGGTAGCCTGGGGTGGGGTTAGGAGATCGGAAGAGCAC
chr3	98859391	98859571	ATAC_22510_6	ATAC_22510	TGTCAGCCATTGGATCCCCTTCCCCCCTCTGGACTGCCTGGTCTGGTCTGAATGAAAAAGAATGCACTCAGTCCTGCTGCAACTAGATATCCCAGGGTGGGTGGGTAGCCTGGGGTGGGGTTAGGGGGACAGGGGCTTCCCATTCTGTGAGTGGGGAGAAGGGAAGTGGTAATAGGGGAG	ACGCTCTTCCGATCTTGTCAGCCATTGGATCCCCTTCCCCCCTCTGGACTGCCTGGTCTGGTCTGAATGAAAAAGAATGCACTCAGTCCTGCTGCAACTAGATATCCCAGGGTGGGTGGGTAGCCTGGGGTGGGGTTAGGGGGACAGGGGCTTCCCATTCTGTGAGTGGGGAGAAGGGAAGTGGTAATAGGGGAGAGATCGGAAGAGCAC
chr3	98859446	98859626	ATAC_22510_7	ATAC_22510	AAAAGAATGCACTCAGTCCTGCTGCAACTAGATATCCCAGGGTGGGTGGGTAGCCTGGGGTGGGGTTAGGGGGACAGGGGCTTCCCATTCTGTGAGTGGGGAGAAGGGAAGTGGTAATAGGGGAGGCATTTGTGAGGATGGGACAGGGAGGAGAGGAGGGAAGGAGGCCATGACTGGGAT	ACGCTCTTCCGATCTAAAAGAATGCACTCAGTCCTGCTGCAACTAGATATCCCAGGGTGGGTGGGTAGCCTGGGGTGGGGTTAGGGGGACAGGGGCTTCCCATTCTGTGAGTGGGGAGAAGGGAAGTGGTAATAGGGGAGGCATTTGTGAGGATGGGACAGGGAGGAGAGGAGGGAAGGAGGCCATGACTGGGATAGATCGGAAGAGCAC
chr3	98859501	98859681	ATAC_22510_8	ATAC_22510	TGGGGTGGGGTTAGGGGGACAGGGGCTTCCCATTCTGTGAGTGGGGAGAAGGGAAGTGGTAATAGGGGAGGCATTTGTGAGGATGGGACAGGGAGGAGAGGAGGGAAGGAGGCCATGACTGGGATGTAAAGTGAATACAAACAATTAAGGAAAATGAAAAACAAAGATACCTGTGCAGCA	ACGCTCTTCCGATCTTGGGGTGGGGTTAGGGGGACAGGGGCTTCCCATTCTGTGAGTGGGGAGAAGGGAAGTGGTAATAGGGGAGGCATTTGTGAGGATGGGACAGGGAGGAGAGGAGGGAAGGAGGCCATGACTGGGATGTAAAGTGAATACAAACAATTAAGGAAAATGAAAAACAAAGATACCTGTGCAGCAAGATCGGAAGAGCAC
chr3	98859556	98859736	ATAC_22510_9	ATAC_22510	GTGGTAATAGGGGAGGCATTTGTGAGGATGGGACAGGGAGGAGAGGAGGGAAGGAGGCCATGACTGGGATGTAAAGTGAATACAAACAATTAAGGAAAATGAAAAACAAAGATACCTGTGCAGCAGCCGCTCAGTTCAGAATGTAGGAAATGGTCACAACTGAGAGAGCAAAAGCCTCTC	ACGCTCTTCCGATCTGTGGTAATAGGGGAGGCATTTGTGAGGATGGGACAGGGAGGAGAGGAGGGAAGGAGGCCATGACTGGGATGTAAAGTGAATACAAACAATTAAGGAAAATGAAAAACAAAGATACCTGTGCAGCAGCCGCTCAGTTCAGAATGTAGGAAATGGTCACAACTGAGAGAGCAAAAGCCTCTCAGATCGGAAGAGCAC
chr3	98859611	98859791	ATAC_22510_10	ATAC_22510	GGCCATGACTGGGATGTAAAGTGAATACAAACAATTAAGGAAAATGAAAAACAAAGATACCTGTGCAGCAGCCGCTCAGTTCAGAATGTAGGAAATGGTCACAACTGAGAGAGCAAAAGCCTCTCAAAAGTCTGAGATGGTGGTGGCTGAAAAGATCAGGGGCAGCTTCAAGGATTACGT	ACGCTCTTCCGATCTGGCCATGACTGGGATGTAAAGTGAATACAAACAATTAAGGAAAATGAAAAACAAAGATACCTGTGCAGCAGCCGCTCAGTTCAGAATGTAGGAAATGGTCACAACTGAGAGAGCAAAAGCCTCTCAAAAGTCTGAGATGGTGGTGGCTGAAAAGATCAGGGGCAGCTTCAAGGATTACGTAGATCGGAAGAGCAC
chr3	98859666	98859846	ATAC_22510_11	ATAC_22510	GATACCTGTGCAGCAGCCGCTCAGTTCAGAATGTAGGAAATGGTCACAACTGAGAGAGCAAAAGCCTCTCAAAAGTCTGAGATGGTGGTGGCTGAAAAGATCAGGGGCAGCTTCAAGGATTACGTAACATTGGAGTTTGATCTTGGTCTGTTTAAATAGCTTGGAGGAAAAACCAACAAC	ACGCTCTTCCGATCTGATACCTGTGCAGCAGCCGCTCAGTTCAGAATGTAGGAAATGGTCACAACTGAGAGAGCAAAAGCCTCTCAAAAGTCTGAGATGGTGGTGGCTGAAAAGATCAGGGGCAGCTTCAAGGATTACGTAACATTGGAGTTTGATCTTGGTCTGTTTAAATAGCTTGGAGGAAAAACCAACAACAGATCGGAAGAGCAC
chr3	98859721	98859901	ATAC_22510_12	ATAC_22510	GAGCAAAAGCCTCTCAAAAGTCTGAGATGGTGGTGGCTGAAAAGATCAGGGGCAGCTTCAAGGATTACGTAACATTGGAGTTTGATCTTGGTCTGTTTAAATAGCTTGGAGGAAAAACCAACAACAAAGGAATACAGAGAAAAGATCTAGCGTAAATGTGGGGATGTGCTATGTCTGTTT	ACGCTCTTCCGATCTGAGCAAAAGCCTCTCAAAAGTCTGAGATGGTGGTGGCTGAAAAGATCAGGGGCAGCTTCAAGGATTACGTAACATTGGAGTTTGATCTTGGTCTGTTTAAATAGCTTGGAGGAAAAACCAACAACAAAGGAATACAGAGAAAAGATCTAGCGTAAATGTGGGGATGTGCTATGTCTGTTTAGATCGGAAGAGCAC
chr3	98859776	98859956	ATAC_22510_13	ATAC_22510	CTTCAAGGATTACGTAACATTGGAGTTTGATCTTGGTCTGTTTAAATAGCTTGGAGGAAAAACCAACAACAAAGGAATACAGAGAAAAGATCTAGCGTAAATGTGGGGATGTGCTATGTCTGTTTCAAGAATTCTGAGAATCAAGGAGATAATTTTTTTTAACTTGTTGAGTAATCCTTT	ACGCTCTTCCGATCTCTTCAAGGATTACGTAACATTGGAGTTTGATCTTGGTCTGTTTAAATAGCTTGGAGGAAAAACCAACAACAAAGGAATACAGAGAAAAGATCTAGCGTAAATGTGGGGATGTGCTATGTCTGTTTCAAGAATTCTGAGAATCAAGGAGATAATTTTTTTTAACTTGTTGAGTAATCCTTTAGATCGGAAGAGCAC
chr3	98859831	98860011	ATAC_22510_14	ATAC_22510	GGAAAAACCAACAACAAAGGAATACAGAGAAAAGATCTAGCGTAAATGTGGGGATGTGCTATGTCTGTTTCAAGAATTCTGAGAATCAAGGAGATAATTTTTTTTAACTTGTTGAGTAATCCTTTAGTAAAGACTTAGGTTTTCTATCAGCAAAACAGCCACCAGTTCACAAGATGTCTT	ACGCTCTTCCGATCTGGAAAAACCAACAACAAAGGAATACAGAGAAAAGATCTAGCGTAAATGTGGGGATGTGCTATGTCTGTTTCAAGAATTCTGAGAATCAAGGAGATAATTTTTTTTAACTTGTTGAGTAATCCTTTAGTAAAGACTTAGGTTTTCTATCAGCAAAACAGCCACCAGTTCACAAGATGTCTTAGATCGGAAGAGCAC
chr3	98859886	98860066	ATAC_22510_15	ATAC_22510	GTGCTATGTCTGTTTCAAGAATTCTGAGAATCAAGGAGATAATTTTTTTTAACTTGTTGAGTAATCCTTTAGTAAAGACTTAGGTTTTCTATCAGCAAAACAGCCACCAGTTCACAAGATGTCTTGGGGTTCAGTGTGTGAGTTTCAACTGCAAAAACAAACAAACAACAAACAAACAAA	ACGCTCTTCCGATCTGTGCTATGTCTGTTTCAAGAATTCTGAGAATCAAGGAGATAATTTTTTTTAACTTGTTGAGTAATCCTTTAGTAAAGACTTAGGTTTTCTATCAGCAAAACAGCCACCAGTTCACAAGATGTCTTGGGGTTCAGTGTGTGAGTTTCAACTGCAAAAACAAACAAACAACAAACAAACAAAAGATCGGAAGAGCAC
chr3	98859941	98860121	ATAC_22510_16	ATAC_22510	GTTGAGTAATCCTTTAGTAAAGACTTAGGTTTTCTATCAGCAAAACAGCCACCAGTTCACAAGATGTCTTGGGGTTCAGTGTGTGAGTTTCAACTGCAAAAACAAACAAACAACAAACAAACAAACAGATAAATCCCCAGGTCCAGTGCTAGACTCTGTCCTGGTGTGAGCTCATCTGGC	ACGCTCTTCCGATCTGTTGAGTAATCCTTTAGTAAAGACTTAGGTTTTCTATCAGCAAAACAGCCACCAGTTCACAAGATGTCTTGGGGTTCAGTGTGTGAGTTTCAACTGCAAAAACAAACAAACAACAAACAAACAAACAGATAAATCCCCAGGTCCAGTGCTAGACTCTGTCCTGGTGTGAGCTCATCTGGCAGATCGGAAGAGCAC
chr3	98859996	98860176	ATAC_22510_17	ATAC_22510	TTCACAAGATGTCTTGGGGTTCAGTGTGTGAGTTTCAACTGCAAAAACAAACAAACAACAAACAAACAAACAGATAAATCCCCAGGTCCAGTGCTAGACTCTGTCCTGGTGTGAGCTCATCTGGCTGAAACAACACCTCAGCAGGCTTTCTTTTGTCTGTAGCTATAAGTGGGACCAGAA	ACGCTCTTCCGATCTTTCACAAGATGTCTTGGGGTTCAGTGTGTGAGTTTCAACTGCAAAAACAAACAAACAACAAACAAACAAACAGATAAATCCCCAGGTCCAGTGCTAGACTCTGTCCTGGTGTGAGCTCATCTGGCTGAAACAACACCTCAGCAGGCTTTCTTTTGTCTGTAGCTATAAGTGGGACCAGAAAGATCGGAAGAGCAC
chr3	98860051	98860231	ATAC_22510_18	ATAC_22510	CAACAAACAAACAAACAGATAAATCCCCAGGTCCAGTGCTAGACTCTGTCCTGGTGTGAGCTCATCTGGCTGAAACAACACCTCAGCAGGCTTTCTTTTGTCTGTAGCTATAAGTGGGACCAGAACTGTCTACATCCTTGCTTGCAAACTTTGGGAACTTGCAATGATGCAACTTTCATT	ACGCTCTTCCGATCTCAACAAACAAACAAACAGATAAATCCCCAGGTCCAGTGCTAGACTCTGTCCTGGTGTGAGCTCATCTGGCTGAAACAACACCTCAGCAGGCTTTCTTTTGTCTGTAGCTATAAGTGGGACCAGAACTGTCTACATCCTTGCTTGCAAACTTTGGGAACTTGCAATGATGCAACTTTCATTAGATCGGAAGAGCAC
chr3	98860106	98860286	ATAC_22510_19	ATAC_22510	GTGAGCTCATCTGGCTGAAACAACACCTCAGCAGGCTTTCTTTTGTCTGTAGCTATAAGTGGGACCAGAACTGTCTACATCCTTGCTTGCAAACTTTGGGAACTTGCAATGATGCAACTTTCATTAAGTATTGCATGTGGATCCCAAGTTTTTCATATTTTCTCATGATACCTTTGCCCT	ACGCTCTTCCGATCTGTGAGCTCATCTGGCTGAAACAACACCTCAGCAGGCTTTCTTTTGTCTGTAGCTATAAGTGGGACCAGAACTGTCTACATCCTTGCTTGCAAACTTTGGGAACTTGCAATGATGCAACTTTCATTAAGTATTGCATGTGGATCCCAAGTTTTTCATATTTTCTCATGATACCTTTGCCCTAGATCGGAAGAGCAC
chr3	98860161	98860341	ATAC_22510_20	ATAC_22510	TAAGTGGGACCAGAACTGTCTACATCCTTGCTTGCAAACTTTGGGAACTTGCAATGATGCAACTTTCATTAAGTATTGCATGTGGATCCCAAGTTTTTCATATTTTCTCATGATACCTTTGCCCTCCAATGGAAACACATCATTAAAAGAAGCAAGTTAGTAGTATCTGCCTTATTATGT	ACGCTCTTCCGATCTTAAGTGGGACCAGAACTGTCTACATCCTTGCTTGCAAACTTTGGGAACTTGCAATGATGCAACTTTCATTAAGTATTGCATGTGGATCCCAAGTTTTTCATATTTTCTCATGATACCTTTGCCCTCCAATGGAAACACATCATTAAAAGAAGCAAGTTAGTAGTATCTGCCTTATTATGTAGATCGGAAGAGCAC
chr3	98860216	98860396	ATAC_22510_21	ATAC_22510	GATGCAACTTTCATTAAGTATTGCATGTGGATCCCAAGTTTTTCATATTTTCTCATGATACCTTTGCCCTCCAATGGAAACACATCATTAAAAGAAGCAAGTTAGTAGTATCTGCCTTATTATGTGGCCCATGTGACTGATGTCACAAGAGAGAGTGTACCTTTGTCTCACAGTGTCTCT	ACGCTCTTCCGATCTGATGCAACTTTCATTAAGTATTGCATGTGGATCCCAAGTTTTTCATATTTTCTCATGATACCTTTGCCCTCCAATGGAAACACATCATTAAAAGAAGCAAGTTAGTAGTATCTGCCTTATTATGTGGCCCATGTGACTGATGTCACAAGAGAGAGTGTACCTTTGTCTCACAGTGTCTCTAGATCGGAAGAGCAC
chr3	98860271	98860451	ATAC_22510_22	ATAC_22510	TGATACCTTTGCCCTCCAATGGAAACACATCATTAAAAGAAGCAAGTTAGTAGTATCTGCCTTATTATGTGGCCCATGTGACTGATGTCACAAGAGAGAGTGTACCTTTGTCTCACAGTGTCTCTCCTCATGGAGACTAGCTTGAATGGAAGATGATAGGGGAACTTCAGTCCTCAGCTC	ACGCTCTTCCGATCTTGATACCTTTGCCCTCCAATGGAAACACATCATTAAAAGAAGCAAGTTAGTAGTATCTGCCTTATTATGTGGCCCATGTGACTGATGTCACAAGAGAGAGTGTACCTTTGTCTCACAGTGTCTCTCCTCATGGAGACTAGCTTGAATGGAAGATGATAGGGGAACTTCAGTCCTCAGCTCAGATCGGAAGAGCAC
chr3	98860326	98860506	ATAC_22510_23	ATAC_22510	TCTGCCTTATTATGTGGCCCATGTGACTGATGTCACAAGAGAGAGTGTACCTTTGTCTCACAGTGTCTCTCCTCATGGAGACTAGCTTGAATGGAAGATGATAGGGGAACTTCAGTCCTCAGCTCAGAGGTATCCTGGAACCCCACCATGTGCGACTTAGAACACGGTTTCCTTCTACAC	ACGCTCTTCCGATCTTCTGCCTTATTATGTGGCCCATGTGACTGATGTCACAAGAGAGAGTGTACCTTTGTCTCACAGTGTCTCTCCTCATGGAGACTAGCTTGAATGGAAGATGATAGGGGAACTTCAGTCCTCAGCTCAGAGGTATCCTGGAACCCCACCATGTGCGACTTAGAACACGGTTTCCTTCTACACAGATCGGAAGAGCAC
chr3	98860381	98860561	ATAC_22510_24	ATAC_22510	TCTCACAGTGTCTCTCCTCATGGAGACTAGCTTGAATGGAAGATGATAGGGGAACTTCAGTCCTCAGCTCAGAGGTATCCTGGAACCCCACCATGTGCGACTTAGAACACGGTTTCCTTCTACACTTAAAACAGGCAATTAATGACCACATGCATGAAGATGGCCAGACATCAAGTGTTC	ACGCTCTTCCGATCTTCTCACAGTGTCTCTCCTCATGGAGACTAGCTTGAATGGAAGATGATAGGGGAACTTCAGTCCTCAGCTCAGAGGTATCCTGGAACCCCACCATGTGCGACTTAGAACACGGTTTCCTTCTACACTTAAAACAGGCAATTAATGACCACATGCATGAAGATGGCCAGACATCAAGTGTTCAGATCGGAAGAGCAC
chr3	98867957	98868137	ATAC_22511_1	ATAC_22511	ATAACCAATCACTTTTTCTAATGAATATATTAAGACAAAACTGAAGGAATGATACTTCGATAATGAGTTTAGTAAGGATGTGCCTTCTTTCTAGCATGCTAACTCTTTTTCTTGAATTAGTTATGATGAAGTAGGATACTGTATTGTAGAGGACATTACAGTGAGGAACTGAGAGCAGCC	ACGCTCTTCCGATCTATAACCAATCACTTTTTCTAATGAATATATTAAGACAAAACTGAAGGAATGATACTTCGATAATGAGTTTAGTAAGGATGTGCCTTCTTTCTAGCATGCTAACTCTTTTTCTTGAATTAGTTATGATGAAGTAGGATACTGTATTGTAGAGGACATTACAGTGAGGAACTGAGAGCAGCCAGATCGGAAGAGCAC
chr3	98868012	98868192	ATAC_22511_2	ATAC_22511	TTCGATAATGAGTTTAGTAAGGATGTGCCTTCTTTCTAGCATGCTAACTCTTTTTCTTGAATTAGTTATGATGAAGTAGGATACTGTATTGTAGAGGACATTACAGTGAGGAACTGAGAGCAGCCTCTAGCTAATAGTCAACAAGGAACTGAATGGAGGCTCCTATTTGATAGATTTTAA	ACGCTCTTCCGATCTTTCGATAATGAGTTTAGTAAGGATGTGCCTTCTTTCTAGCATGCTAACTCTTTTTCTTGAATTAGTTATGATGAAGTAGGATACTGTATTGTAGAGGACATTACAGTGAGGAACTGAGAGCAGCCTCTAGCTAATAGTCAACAAGGAACTGAATGGAGGCTCCTATTTGATAGATTTTAAAGATCGGAAGAGCAC
chr3	98868067	98868247	ATAC_22511_3	ATAC_22511	CTTGAATTAGTTATGATGAAGTAGGATACTGTATTGTAGAGGACATTACAGTGAGGAACTGAGAGCAGCCTCTAGCTAATAGTCAACAAGGAACTGAATGGAGGCTCCTATTTGATAGATTTTAAGGAACTAAATCTTCCAGTAACCATGTAAGTGAGCTTGGAATCACATCTCCCACTC	ACGCTCTTCCGATCTCTTGAATTAGTTATGATGAAGTAGGATACTGTATTGTAGAGGACATTACAGTGAGGAACTGAGAGCAGCCTCTAGCTAATAGTCAACAAGGAACTGAATGGAGGCTCCTATTTGATAGATTTTAAGGAACTAAATCTTCCAGTAACCATGTAAGTGAGCTTGGAATCACATCTCCCACTCAGATCGGAAGAGCAC
chr3	98868122	98868302	ATAC_22511_4	ATAC_22511	GAACTGAGAGCAGCCTCTAGCTAATAGTCAACAAGGAACTGAATGGAGGCTCCTATTTGATAGATTTTAAGGAACTAAATCTTCCAGTAACCATGTAAGTGAGCTTGGAATCACATCTCCCACTCCAGATGAGTCCCTATAAAACCTGAACTCTTGATACCCTGTTGGTTGTAGTCTTAG	ACGCTCTTCCGATCTGAACTGAGAGCAGCCTCTAGCTAATAGTCAACAAGGAACTGAATGGAGGCTCCTATTTGATAGATTTTAAGGAACTAAATCTTCCAGTAACCATGTAAGTGAGCTTGGAATCACATCTCCCACTCCAGATGAGTCCCTATAAAACCTGAACTCTTGATACCCTGTTGGTTGTAGTCTTAGAGATCGGAAGAGCAC
chr3	98868177	98868357	ATAC_22511_5	ATAC_22511	TTTGATAGATTTTAAGGAACTAAATCTTCCAGTAACCATGTAAGTGAGCTTGGAATCACATCTCCCACTCCAGATGAGTCCCTATAAAACCTGAACTCTTGATACCCTGTTGGTTGTAGTCTTAGGTGAAGCCCTAAAGACAAGTATCAAGAAAAGTTTTTCATCAGTGTTTGGGGCTAA	ACGCTCTTCCGATCTTTTGATAGATTTTAAGGAACTAAATCTTCCAGTAACCATGTAAGTGAGCTTGGAATCACATCTCCCACTCCAGATGAGTCCCTATAAAACCTGAACTCTTGATACCCTGTTGGTTGTAGTCTTAGGTGAAGCCCTAAAGACAAGTATCAAGAAAAGTTTTTCATCAGTGTTTGGGGCTAAAGATCGGAAGAGCAC
chr3	98868232	98868412	ATAC_22511_6	ATAC_22511	TCACATCTCCCACTCCAGATGAGTCCCTATAAAACCTGAACTCTTGATACCCTGTTGGTTGTAGTCTTAGGTGAAGCCCTAAAGACAAGTATCAAGAAAAGTTTTTCATCAGTGTTTGGGGCTAAAACTGTGAAGTAATAACTGTGTGCTAAGTTGACACACTTGTTACACAGTAATAGA	ACGCTCTTCCGATCTTCACATCTCCCACTCCAGATGAGTCCCTATAAAACCTGAACTCTTGATACCCTGTTGGTTGTAGTCTTAGGTGAAGCCCTAAAGACAAGTATCAAGAAAAGTTTTTCATCAGTGTTTGGGGCTAAAACTGTGAAGTAATAACTGTGTGCTAAGTTGACACACTTGTTACACAGTAATAGAAGATCGGAAGAGCAC
chr3	98868287	98868467	ATAC_22511_7	ATAC_22511	TGGTTGTAGTCTTAGGTGAAGCCCTAAAGACAAGTATCAAGAAAAGTTTTTCATCAGTGTTTGGGGCTAAAACTGTGAAGTAATAACTGTGTGCTAAGTTGACACACTTGTTACACAGTAATAGAAAATCAATGCAGATGAGTCTTGGGTGAAGATGGAATATTGATCTGGTGGTTGAGC	ACGCTCTTCCGATCTTGGTTGTAGTCTTAGGTGAAGCCCTAAAGACAAGTATCAAGAAAAGTTTTTCATCAGTGTTTGGGGCTAAAACTGTGAAGTAATAACTGTGTGCTAAGTTGACACACTTGTTACACAGTAATAGAAAATCAATGCAGATGAGTCTTGGGTGAAGATGGAATATTGATCTGGTGGTTGAGCAGATCGGAAGAGCAC
chr3	98868342	98868522	ATAC_22511_8	ATAC_22511	AGTGTTTGGGGCTAAAACTGTGAAGTAATAACTGTGTGCTAAGTTGACACACTTGTTACACAGTAATAGAAAATCAATGCAGATGAGTCTTGGGTGAAGATGGAATATTGATCTGGTGGTTGAGCACAAGCAGAACCTATCATTATGAAATTTCTGTAGAACCATAGCCGTGGTTGCTTG	ACGCTCTTCCGATCTAGTGTTTGGGGCTAAAACTGTGAAGTAATAACTGTGTGCTAAGTTGACACACTTGTTACACAGTAATAGAAAATCAATGCAGATGAGTCTTGGGTGAAGATGGAATATTGATCTGGTGGTTGAGCACAAGCAGAACCTATCATTATGAAATTTCTGTAGAACCATAGCCGTGGTTGCTTGAGATCGGAAGAGCAC
chr3	98868397	98868577	ATAC_22511_9	ATAC_22511	TTACACAGTAATAGAAAATCAATGCAGATGAGTCTTGGGTGAAGATGGAATATTGATCTGGTGGTTGAGCACAAGCAGAACCTATCATTATGAAATTTCTGTAGAACCATAGCCGTGGTTGCTTGTTCATTCATTTTTCTCGCCCTGAGCTATTTGGAGTAAAATCCTAAGCCTTATCAA	ACGCTCTTCCGATCTTTACACAGTAATAGAAAATCAATGCAGATGAGTCTTGGGTGAAGATGGAATATTGATCTGGTGGTTGAGCACAAGCAGAACCTATCATTATGAAATTTCTGTAGAACCATAGCCGTGGTTGCTTGTTCATTCATTTTTCTCGCCCTGAGCTATTTGGAGTAAAATCCTAAGCCTTATCAAAGATCGGAAGAGCAC
chr3	98868452	98868632	ATAC_22511_10	ATAC_22511	ATCTGGTGGTTGAGCACAAGCAGAACCTATCATTATGAAATTTCTGTAGAACCATAGCCGTGGTTGCTTGTTCATTCATTTTTCTCGCCCTGAGCTATTTGGAGTAAAATCCTAAGCCTTATCAAGTCAGGAGAGATCTGGGTTCAATGATTGATTCTATTCTAGATATGGTTTTGGGCA	ACGCTCTTCCGATCTATCTGGTGGTTGAGCACAAGCAGAACCTATCATTATGAAATTTCTGTAGAACCATAGCCGTGGTTGCTTGTTCATTCATTTTTCTCGCCCTGAGCTATTTGGAGTAAAATCCTAAGCCTTATCAAGTCAGGAGAGATCTGGGTTCAATGATTGATTCTATTCTAGATATGGTTTTGGGCAAGATCGGAAGAGCAC
chr3	98868507	98868687	ATAC_22511_11	ATAC_22511	AGCCGTGGTTGCTTGTTCATTCATTTTTCTCGCCCTGAGCTATTTGGAGTAAAATCCTAAGCCTTATCAAGTCAGGAGAGATCTGGGTTCAATGATTGATTCTATTCTAGATATGGTTTTGGGCATGTCATGTTTAGTGACATCTTATTTAGGTTTTATCTTAAAATGTGAAACAATTCA	ACGCTCTTCCGATCTAGCCGTGGTTGCTTGTTCATTCATTTTTCTCGCCCTGAGCTATTTGGAGTAAAATCCTAAGCCTTATCAAGTCAGGAGAGATCTGGGTTCAATGATTGATTCTATTCTAGATATGGTTTTGGGCATGTCATGTTTAGTGACATCTTATTTAGGTTTTATCTTAAAATGTGAAACAATTCAAGATCGGAAGAGCAC
chr3	98868562	98868742	ATAC_22511_12	ATAC_22511	CCTAAGCCTTATCAAGTCAGGAGAGATCTGGGTTCAATGATTGATTCTATTCTAGATATGGTTTTGGGCATGTCATGTTTAGTGACATCTTATTTAGGTTTTATCTTAAAATGTGAAACAATTCATTTGGAACTCTGACCACCCCAGAAAATCTAGTAAAAGAAAAAAAACCAAAGTTCC	ACGCTCTTCCGATCTCCTAAGCCTTATCAAGTCAGGAGAGATCTGGGTTCAATGATTGATTCTATTCTAGATATGGTTTTGGGCATGTCATGTTTAGTGACATCTTATTTAGGTTTTATCTTAAAATGTGAAACAATTCATTTGGAACTCTGACCACCCCAGAAAATCTAGTAAAAGAAAAAAAACCAAAGTTCCAGATCGGAAGAGCAC
chr3	98883677	98883857	ATAC_22512_1	ATAC_22512	GTGTCTATCTTTGACACATCTCTCAGGTATCTGGGGCGGAGGCGGATTCTGTACTAGACAGACAATAAGATGGATTATTTTCCAACTTGGCTACTCTTTCTGGAGCTGGGACCCTAATTCACAATGCAAATTTAAATAGATTTAGATCTCTGAACCCTTCTTAGGATTAATTTGCTGATC	ACGCTCTTCCGATCTGTGTCTATCTTTGACACATCTCTCAGGTATCTGGGGCGGAGGCGGATTCTGTACTAGACAGACAATAAGATGGATTATTTTCCAACTTGGCTACTCTTTCTGGAGCTGGGACCCTAATTCACAATGCAAATTTAAATAGATTTAGATCTCTGAACCCTTCTTAGGATTAATTTGCTGATCAGATCGGAAGAGCAC
chr3	98883732	98883912	ATAC_22512_2	ATAC_22512	AGACAGACAATAAGATGGATTATTTTCCAACTTGGCTACTCTTTCTGGAGCTGGGACCCTAATTCACAATGCAAATTTAAATAGATTTAGATCTCTGAACCCTTCTTAGGATTAATTTGCTGATCCTGAATAAACAGTACAGGTTTAGGAGTAGGCAACTTTCCAGGGTATCTTTGCCCA	ACGCTCTTCCGATCTAGACAGACAATAAGATGGATTATTTTCCAACTTGGCTACTCTTTCTGGAGCTGGGACCCTAATTCACAATGCAAATTTAAATAGATTTAGATCTCTGAACCCTTCTTAGGATTAATTTGCTGATCCTGAATAAACAGTACAGGTTTAGGAGTAGGCAACTTTCCAGGGTATCTTTGCCCAAGATCGGAAGAGCAC
chr3	98883787	98883967	ATAC_22512_3	ATAC_22512	ACCCTAATTCACAATGCAAATTTAAATAGATTTAGATCTCTGAACCCTTCTTAGGATTAATTTGCTGATCCTGAATAAACAGTACAGGTTTAGGAGTAGGCAACTTTCCAGGGTATCTTTGCCCACTAACCCAGTCCCCTTTGAACTGTTGGTAAACCAAAGTCCACTTTAGCTTCTGTC	ACGCTCTTCCGATCTACCCTAATTCACAATGCAAATTTAAATAGATTTAGATCTCTGAACCCTTCTTAGGATTAATTTGCTGATCCTGAATAAACAGTACAGGTTTAGGAGTAGGCAACTTTCCAGGGTATCTTTGCCCACTAACCCAGTCCCCTTTGAACTGTTGGTAAACCAAAGTCCACTTTAGCTTCTGTCAGATCGGAAGAGCAC
chr3	98883842	98884022	ATAC_22512_4	ATAC_22512	ATTAATTTGCTGATCCTGAATAAACAGTACAGGTTTAGGAGTAGGCAACTTTCCAGGGTATCTTTGCCCACTAACCCAGTCCCCTTTGAACTGTTGGTAAACCAAAGTCCACTTTAGCTTCTGTCTTGCACTGTTAGAGTACTGTTTTTATGTCTTGACTCTCAGTGCTTAGGTGCTTAA	ACGCTCTTCCGATCTATTAATTTGCTGATCCTGAATAAACAGTACAGGTTTAGGAGTAGGCAACTTTCCAGGGTATCTTTGCCCACTAACCCAGTCCCCTTTGAACTGTTGGTAAACCAAAGTCCACTTTAGCTTCTGTCTTGCACTGTTAGAGTACTGTTTTTATGTCTTGACTCTCAGTGCTTAGGTGCTTAAAGATCGGAAGAGCAC
chr3	98883897	98884077	ATAC_22512_5	ATAC_22512	GGGTATCTTTGCCCACTAACCCAGTCCCCTTTGAACTGTTGGTAAACCAAAGTCCACTTTAGCTTCTGTCTTGCACTGTTAGAGTACTGTTTTTATGTCTTGACTCTCAGTGCTTAGGTGCTTAATTTAGTCTTTATCAGCAATGACTTGACAGGGAAAGAAAAATTCAGGCATCCCCGG	ACGCTCTTCCGATCTGGGTATCTTTGCCCACTAACCCAGTCCCCTTTGAACTGTTGGTAAACCAAAGTCCACTTTAGCTTCTGTCTTGCACTGTTAGAGTACTGTTTTTATGTCTTGACTCTCAGTGCTTAGGTGCTTAATTTAGTCTTTATCAGCAATGACTTGACAGGGAAAGAAAAATTCAGGCATCCCCGGAGATCGGAAGAGCAC
chr3	98883952	98884132	ATAC_22512_6	ATAC_22512	ACTTTAGCTTCTGTCTTGCACTGTTAGAGTACTGTTTTTATGTCTTGACTCTCAGTGCTTAGGTGCTTAATTTAGTCTTTATCAGCAATGACTTGACAGGGAAAGAAAAATTCAGGCATCCCCGGAAAGAAAGACAAGGCAATCAAGAGTTCAAATCCTAGAAGACAACCATGTCTCCCA	ACGCTCTTCCGATCTACTTTAGCTTCTGTCTTGCACTGTTAGAGTACTGTTTTTATGTCTTGACTCTCAGTGCTTAGGTGCTTAATTTAGTCTTTATCAGCAATGACTTGACAGGGAAAGAAAAATTCAGGCATCCCCGGAAAGAAAGACAAGGCAATCAAGAGTTCAAATCCTAGAAGACAACCATGTCTCCCAAGATCGGAAGAGCAC
chr3	98887998	98888178	ATAC_22513_1	ATAC_22513	TGGAGCTGGCTGCCCTGGTGAGGAAGATGTTGTTTTGTTCTGGGTGATGATCTAAACTTATCCAATTATCTTAGACAAAGCATTGTTTCCTTTGAAGAGTTTATAGCATACATAGGCTACTTATTACCTGAGAAACTCTGGGGTATCAGAGTTTGCATTTAGTTCCAAGACCCTGGGGTC	ACGCTCTTCCGATCTTGGAGCTGGCTGCCCTGGTGAGGAAGATGTTGTTTTGTTCTGGGTGATGATCTAAACTTATCCAATTATCTTAGACAAAGCATTGTTTCCTTTGAAGAGTTTATAGCATACATAGGCTACTTATTACCTGAGAAACTCTGGGGTATCAGAGTTTGCATTTAGTTCCAAGACCCTGGGGTCAGATCGGAAGAGCAC
chr3	98888053	98888233	ATAC_22513_2	ATAC_22513	ACTTATCCAATTATCTTAGACAAAGCATTGTTTCCTTTGAAGAGTTTATAGCATACATAGGCTACTTATTACCTGAGAAACTCTGGGGTATCAGAGTTTGCATTTAGTTCCAAGACCCTGGGGTCCTCTGTGAGGAACAAGGAGAGAATTACAGAGCACACTGGGAGACACAAGAGGAAA	ACGCTCTTCCGATCTACTTATCCAATTATCTTAGACAAAGCATTGTTTCCTTTGAAGAGTTTATAGCATACATAGGCTACTTATTACCTGAGAAACTCTGGGGTATCAGAGTTTGCATTTAGTTCCAAGACCCTGGGGTCCTCTGTGAGGAACAAGGAGAGAATTACAGAGCACACTGGGAGACACAAGAGGAAAAGATCGGAAGAGCAC
chr3	98888108	98888288	ATAC_22513_3	ATAC_22513	CATAGGCTACTTATTACCTGAGAAACTCTGGGGTATCAGAGTTTGCATTTAGTTCCAAGACCCTGGGGTCCTCTGTGAGGAACAAGGAGAGAATTACAGAGCACACTGGGAGACACAAGAGGAAACAGTTTGTCTCACTGAAGGCTTCTTTTGCAATTCAGAATACTTCCTTCAAGATCC	ACGCTCTTCCGATCTCATAGGCTACTTATTACCTGAGAAACTCTGGGGTATCAGAGTTTGCATTTAGTTCCAAGACCCTGGGGTCCTCTGTGAGGAACAAGGAGAGAATTACAGAGCACACTGGGAGACACAAGAGGAAACAGTTTGTCTCACTGAAGGCTTCTTTTGCAATTCAGAATACTTCCTTCAAGATCCAGATCGGAAGAGCAC
chr3	98888163	98888343	ATAC_22513_4	ATAC_22513	CAAGACCCTGGGGTCCTCTGTGAGGAACAAGGAGAGAATTACAGAGCACACTGGGAGACACAAGAGGAAACAGTTTGTCTCACTGAAGGCTTCTTTTGCAATTCAGAATACTTCCTTCAAGATCCTTTGGTCTACTCTGTTGGCATTTAGGCCAAGATTTGTAAAGTCAAAGATAAGATC	ACGCTCTTCCGATCTCAAGACCCTGGGGTCCTCTGTGAGGAACAAGGAGAGAATTACAGAGCACACTGGGAGACACAAGAGGAAACAGTTTGTCTCACTGAAGGCTTCTTTTGCAATTCAGAATACTTCCTTCAAGATCCTTTGGTCTACTCTGTTGGCATTTAGGCCAAGATTTGTAAAGTCAAAGATAAGATCAGATCGGAAGAGCAC
chr3	98888218	98888398	ATAC_22513_5	ATAC_22513	AGACACAAGAGGAAACAGTTTGTCTCACTGAAGGCTTCTTTTGCAATTCAGAATACTTCCTTCAAGATCCTTTGGTCTACTCTGTTGGCATTTAGGCCAAGATTTGTAAAGTCAAAGATAAGATCAAGGACCACATCCTGAAGCCAAGTTTGGGAGATTATACTATCCAAGGTTAGCTGA	ACGCTCTTCCGATCTAGACACAAGAGGAAACAGTTTGTCTCACTGAAGGCTTCTTTTGCAATTCAGAATACTTCCTTCAAGATCCTTTGGTCTACTCTGTTGGCATTTAGGCCAAGATTTGTAAAGTCAAAGATAAGATCAAGGACCACATCCTGAAGCCAAGTTTGGGAGATTATACTATCCAAGGTTAGCTGAAGATCGGAAGAGCAC
chr3	98888273	98888453	ATAC_22513_6	ATAC_22513	CTTCCTTCAAGATCCTTTGGTCTACTCTGTTGGCATTTAGGCCAAGATTTGTAAAGTCAAAGATAAGATCAAGGACCACATCCTGAAGCCAAGTTTGGGAGATTATACTATCCAAGGTTAGCTGAAACCAATTCTGGGACGACTTCCAGCCTCAAAGATAGATGTTGCAAAAGTCAGGAT	ACGCTCTTCCGATCTCTTCCTTCAAGATCCTTTGGTCTACTCTGTTGGCATTTAGGCCAAGATTTGTAAAGTCAAAGATAAGATCAAGGACCACATCCTGAAGCCAAGTTTGGGAGATTATACTATCCAAGGTTAGCTGAAACCAATTCTGGGACGACTTCCAGCCTCAAAGATAGATGTTGCAAAAGTCAGGATAGATCGGAAGAGCAC
chr3	98888328	98888508	ATAC_22513_7	ATAC_22513	GTCAAAGATAAGATCAAGGACCACATCCTGAAGCCAAGTTTGGGAGATTATACTATCCAAGGTTAGCTGAAACCAATTCTGGGACGACTTCCAGCCTCAAAGATAGATGTTGCAAAAGTCAGGATAACCTTCATAACCTTTATCCACAGCAATTTGCCGTCAATAATCTTTACTTTAAAT	ACGCTCTTCCGATCTGTCAAAGATAAGATCAAGGACCACATCCTGAAGCCAAGTTTGGGAGATTATACTATCCAAGGTTAGCTGAAACCAATTCTGGGACGACTTCCAGCCTCAAAGATAGATGTTGCAAAAGTCAGGATAACCTTCATAACCTTTATCCACAGCAATTTGCCGTCAATAATCTTTACTTTAAATAGATCGGAAGAGCAC
chr3	98888383	98888563	ATAC_22513_8	ATAC_22513	TCCAAGGTTAGCTGAAACCAATTCTGGGACGACTTCCAGCCTCAAAGATAGATGTTGCAAAAGTCAGGATAACCTTCATAACCTTTATCCACAGCAATTTGCCGTCAATAATCTTTACTTTAAATAAATCTTTAAAAAGCACTACTAAATTCATGGCTGAACTCTTTAGGAGAAGAGTAC	ACGCTCTTCCGATCTTCCAAGGTTAGCTGAAACCAATTCTGGGACGACTTCCAGCCTCAAAGATAGATGTTGCAAAAGTCAGGATAACCTTCATAACCTTTATCCACAGCAATTTGCCGTCAATAATCTTTACTTTAAATAAATCTTTAAAAAGCACTACTAAATTCATGGCTGAACTCTTTAGGAGAAGAGTACAGATCGGAAGAGCAC
chr3	98888438	98888618	ATAC_22513_9	ATAC_22513	TGCAAAAGTCAGGATAACCTTCATAACCTTTATCCACAGCAATTTGCCGTCAATAATCTTTACTTTAAATAAATCTTTAAAAAGCACTACTAAATTCATGGCTGAACTCTTTAGGAGAAGAGTACAGCAGGATGAGGCTCTACATGCTTTCAGGACAAGGAGCCTCAGACAGTAGGCTTG	ACGCTCTTCCGATCTTGCAAAAGTCAGGATAACCTTCATAACCTTTATCCACAGCAATTTGCCGTCAATAATCTTTACTTTAAATAAATCTTTAAAAAGCACTACTAAATTCATGGCTGAACTCTTTAGGAGAAGAGTACAGCAGGATGAGGCTCTACATGCTTTCAGGACAAGGAGCCTCAGACAGTAGGCTTGAGATCGGAAGAGCAC
chr3	98888493	98888673	ATAC_22513_10	ATAC_22513	ATCTTTACTTTAAATAAATCTTTAAAAAGCACTACTAAATTCATGGCTGAACTCTTTAGGAGAAGAGTACAGCAGGATGAGGCTCTACATGCTTTCAGGACAAGGAGCCTCAGACAGTAGGCTTGATCCCTTAGATCCCTTAAGCAAACAGCCTCAATCCTGGGGAGAACCCCAGGACAA	ACGCTCTTCCGATCTATCTTTACTTTAAATAAATCTTTAAAAAGCACTACTAAATTCATGGCTGAACTCTTTAGGAGAAGAGTACAGCAGGATGAGGCTCTACATGCTTTCAGGACAAGGAGCCTCAGACAGTAGGCTTGATCCCTTAGATCCCTTAAGCAAACAGCCTCAATCCTGGGGAGAACCCCAGGACAAAGATCGGAAGAGCAC
chr3	98888548	98888728	ATAC_22513_11	ATAC_22513	TTAGGAGAAGAGTACAGCAGGATGAGGCTCTACATGCTTTCAGGACAAGGAGCCTCAGACAGTAGGCTTGATCCCTTAGATCCCTTAAGCAAACAGCCTCAATCCTGGGGAGAACCCCAGGACAACCATAACAGGGGCGAAACTAACAGGAGGAAGATTTGAATCAGTAACAGGCCTGTC	ACGCTCTTCCGATCTTTAGGAGAAGAGTACAGCAGGATGAGGCTCTACATGCTTTCAGGACAAGGAGCCTCAGACAGTAGGCTTGATCCCTTAGATCCCTTAAGCAAACAGCCTCAATCCTGGGGAGAACCCCAGGACAACCATAACAGGGGCGAAACTAACAGGAGGAAGATTTGAATCAGTAACAGGCCTGTCAGATCGGAAGAGCAC
chr3	98892901	98893081	ATAC_22514_1	ATAC_22514	ACTAATGTTTTCCCTAAGGATGCATACACATTCGGCTATCTCCAGGTTTAAATTCCCTGGACTGAACTTTTTATGCCAGCAGACTCTTTGATACTACAGCTTTCTTGGGTAATGCTTAAATGTGCCCACCCCTGCCACCTATCTCCATGTAACCTTCTTTGCCAAGCTCTCACTATGACT	ACGCTCTTCCGATCTACTAATGTTTTCCCTAAGGATGCATACACATTCGGCTATCTCCAGGTTTAAATTCCCTGGACTGAACTTTTTATGCCAGCAGACTCTTTGATACTACAGCTTTCTTGGGTAATGCTTAAATGTGCCCACCCCTGCCACCTATCTCCATGTAACCTTCTTTGCCAAGCTCTCACTATGACTAGATCGGAAGAGCAC
chr3	98892956	98893136	ATAC_22514_2	ATAC_22514	CCTGGACTGAACTTTTTATGCCAGCAGACTCTTTGATACTACAGCTTTCTTGGGTAATGCTTAAATGTGCCCACCCCTGCCACCTATCTCCATGTAACCTTCTTTGCCAAGCTCTCACTATGACTCCCCTAAATCTCACCCACTATTTCATCTTCTCCTCAAGTTCCAAGCATATAGAAA	ACGCTCTTCCGATCTCCTGGACTGAACTTTTTATGCCAGCAGACTCTTTGATACTACAGCTTTCTTGGGTAATGCTTAAATGTGCCCACCCCTGCCACCTATCTCCATGTAACCTTCTTTGCCAAGCTCTCACTATGACTCCCCTAAATCTCACCCACTATTTCATCTTCTCCTCAAGTTCCAAGCATATAGAAAAGATCGGAAGAGCAC
chr3	98893011	98893191	ATAC_22514_3	ATAC_22514	AATGCTTAAATGTGCCCACCCCTGCCACCTATCTCCATGTAACCTTCTTTGCCAAGCTCTCACTATGACTCCCCTAAATCTCACCCACTATTTCATCTTCTCCTCAAGTTCCAAGCATATAGAAAATACCCCAAGACAAACCTGACACTAAGGTCTTCCAATAGCCAGCAATAGCAGTAT	ACGCTCTTCCGATCTAATGCTTAAATGTGCCCACCCCTGCCACCTATCTCCATGTAACCTTCTTTGCCAAGCTCTCACTATGACTCCCCTAAATCTCACCCACTATTTCATCTTCTCCTCAAGTTCCAAGCATATAGAAAATACCCCAAGACAAACCTGACACTAAGGTCTTCCAATAGCCAGCAATAGCAGTATAGATCGGAAGAGCAC
chr3	98893066	98893246	ATAC_22514_4	ATAC_22514	GCTCTCACTATGACTCCCCTAAATCTCACCCACTATTTCATCTTCTCCTCAAGTTCCAAGCATATAGAAAATACCCCAAGACAAACCTGACACTAAGGTCTTCCAATAGCCAGCAATAGCAGTATGTAGAGGTAGCCATGCAAAGCCTGCTACAGAGGCCCACCGTTCGGCTCTGAAGTA	ACGCTCTTCCGATCTGCTCTCACTATGACTCCCCTAAATCTCACCCACTATTTCATCTTCTCCTCAAGTTCCAAGCATATAGAAAATACCCCAAGACAAACCTGACACTAAGGTCTTCCAATAGCCAGCAATAGCAGTATGTAGAGGTAGCCATGCAAAGCCTGCTACAGAGGCCCACCGTTCGGCTCTGAAGTAAGATCGGAAGAGCAC
chr3	98893121	98893301	ATAC_22514_5	ATAC_22514	CCAAGCATATAGAAAATACCCCAAGACAAACCTGACACTAAGGTCTTCCAATAGCCAGCAATAGCAGTATGTAGAGGTAGCCATGCAAAGCCTGCTACAGAGGCCCACCGTTCGGCTCTGAAGTAAAATATATTTAAGGATAAACATTAACCTTTTGGTTAAAAAGTTATCAAGGAAGTA	ACGCTCTTCCGATCTCCAAGCATATAGAAAATACCCCAAGACAAACCTGACACTAAGGTCTTCCAATAGCCAGCAATAGCAGTATGTAGAGGTAGCCATGCAAAGCCTGCTACAGAGGCCCACCGTTCGGCTCTGAAGTAAAATATATTTAAGGATAAACATTAACCTTTTGGTTAAAAAGTTATCAAGGAAGTAAGATCGGAAGAGCAC
chr3	98893176	98893356	ATAC_22514_6	ATAC_22514	CAGCAATAGCAGTATGTAGAGGTAGCCATGCAAAGCCTGCTACAGAGGCCCACCGTTCGGCTCTGAAGTAAAATATATTTAAGGATAAACATTAACCTTTTGGTTAAAAAGTTATCAAGGAAGTAATAAATAACCAGTTCAGATTAAAGTTAACCTTGACATAAACTTGAATGGCTTTGC	ACGCTCTTCCGATCTCAGCAATAGCAGTATGTAGAGGTAGCCATGCAAAGCCTGCTACAGAGGCCCACCGTTCGGCTCTGAAGTAAAATATATTTAAGGATAAACATTAACCTTTTGGTTAAAAAGTTATCAAGGAAGTAATAAATAACCAGTTCAGATTAAAGTTAACCTTGACATAAACTTGAATGGCTTTGCAGATCGGAAGAGCAC
chr3	98893231	98893411	ATAC_22514_7	ATAC_22514	TTCGGCTCTGAAGTAAAATATATTTAAGGATAAACATTAACCTTTTGGTTAAAAAGTTATCAAGGAAGTAATAAATAACCAGTTCAGATTAAAGTTAACCTTGACATAAACTTGAATGGCTTTGCAATATTTGCTGCCAAAACTAGATCTTTACAAGGTATGAAAATCCTGAAATTGTGT	ACGCTCTTCCGATCTTTCGGCTCTGAAGTAAAATATATTTAAGGATAAACATTAACCTTTTGGTTAAAAAGTTATCAAGGAAGTAATAAATAACCAGTTCAGATTAAAGTTAACCTTGACATAAACTTGAATGGCTTTGCAATATTTGCTGCCAAAACTAGATCTTTACAAGGTATGAAAATCCTGAAATTGTGTAGATCGGAAGAGCAC
chr3	98893286	98893466	ATAC_22514_8	ATAC_22514	GTTATCAAGGAAGTAATAAATAACCAGTTCAGATTAAAGTTAACCTTGACATAAACTTGAATGGCTTTGCAATATTTGCTGCCAAAACTAGATCTTTACAAGGTATGAAAATCCTGAAATTGTGTTATAAGAGTAAAGTTCTAAATAATAAAGTAGTTGCTTATTAACTTTCCATAAGGG	ACGCTCTTCCGATCTGTTATCAAGGAAGTAATAAATAACCAGTTCAGATTAAAGTTAACCTTGACATAAACTTGAATGGCTTTGCAATATTTGCTGCCAAAACTAGATCTTTACAAGGTATGAAAATCCTGAAATTGTGTTATAAGAGTAAAGTTCTAAATAATAAAGTAGTTGCTTATTAACTTTCCATAAGGGAGATCGGAAGAGCAC
chr3	98893341	98893521	ATAC_22514_9	ATAC_22514	CTTGAATGGCTTTGCAATATTTGCTGCCAAAACTAGATCTTTACAAGGTATGAAAATCCTGAAATTGTGTTATAAGAGTAAAGTTCTAAATAATAAAGTAGTTGCTTATTAACTTTCCATAAGGGAAGTTATGGTTAATGGTAGGATATAAGTGATTTCAGGTAGAGAGTTAAAAAATAT	ACGCTCTTCCGATCTCTTGAATGGCTTTGCAATATTTGCTGCCAAAACTAGATCTTTACAAGGTATGAAAATCCTGAAATTGTGTTATAAGAGTAAAGTTCTAAATAATAAAGTAGTTGCTTATTAACTTTCCATAAGGGAAGTTATGGTTAATGGTAGGATATAAGTGATTTCAGGTAGAGAGTTAAAAAATATAGATCGGAAGAGCAC
chr3	98893396	98893576	ATAC_22514_10	ATAC_22514	ATCCTGAAATTGTGTTATAAGAGTAAAGTTCTAAATAATAAAGTAGTTGCTTATTAACTTTCCATAAGGGAAGTTATGGTTAATGGTAGGATATAAGTGATTTCAGGTAGAGAGTTAAAAAATATACTGCAATGGGAAAAGGAACATTTGCCTGGGGTGTGGTAACTGGGTAGAGCAGAT	ACGCTCTTCCGATCTATCCTGAAATTGTGTTATAAGAGTAAAGTTCTAAATAATAAAGTAGTTGCTTATTAACTTTCCATAAGGGAAGTTATGGTTAATGGTAGGATATAAGTGATTTCAGGTAGAGAGTTAAAAAATATACTGCAATGGGAAAAGGAACATTTGCCTGGGGTGTGGTAACTGGGTAGAGCAGATAGATCGGAAGAGCAC
chr3	98893451	98893631	ATAC_22514_11	ATAC_22514	AACTTTCCATAAGGGAAGTTATGGTTAATGGTAGGATATAAGTGATTTCAGGTAGAGAGTTAAAAAATATACTGCAATGGGAAAAGGAACATTTGCCTGGGGTGTGGTAACTGGGTAGAGCAGATAATAGCTTCCAAGCCATGGGCAGGAAAATAGTGGGGACTCAGGACAGGGCTGCAT	ACGCTCTTCCGATCTAACTTTCCATAAGGGAAGTTATGGTTAATGGTAGGATATAAGTGATTTCAGGTAGAGAGTTAAAAAATATACTGCAATGGGAAAAGGAACATTTGCCTGGGGTGTGGTAACTGGGTAGAGCAGATAATAGCTTCCAAGCCATGGGCAGGAAAATAGTGGGGACTCAGGACAGGGCTGCATAGATCGGAAGAGCAC
chr3	98893506	98893686	ATAC_22514_12	ATAC_22514	AGAGTTAAAAAATATACTGCAATGGGAAAAGGAACATTTGCCTGGGGTGTGGTAACTGGGTAGAGCAGATAATAGCTTCCAAGCCATGGGCAGGAAAATAGTGGGGACTCAGGACAGGGCTGCATAAGAATACTGTGGAGCTCTACATACTGAACTAGACAACCAAATTAATGCAGGAGG	ACGCTCTTCCGATCTAGAGTTAAAAAATATACTGCAATGGGAAAAGGAACATTTGCCTGGGGTGTGGTAACTGGGTAGAGCAGATAATAGCTTCCAAGCCATGGGCAGGAAAATAGTGGGGACTCAGGACAGGGCTGCATAAGAATACTGTGGAGCTCTACATACTGAACTAGACAACCAAATTAATGCAGGAGGAGATCGGAAGAGCAC
chr3	98893561	98893741	ATAC_22514_13	ATAC_22514	CTGGGTAGAGCAGATAATAGCTTCCAAGCCATGGGCAGGAAAATAGTGGGGACTCAGGACAGGGCTGCATAAGAATACTGTGGAGCTCTACATACTGAACTAGACAACCAAATTAATGCAGGAGGCAAACATTAATGTCTCTGACGATAACATGATTCAGTAAAGTAGGATGATAGCTTG	ACGCTCTTCCGATCTCTGGGTAGAGCAGATAATAGCTTCCAAGCCATGGGCAGGAAAATAGTGGGGACTCAGGACAGGGCTGCATAAGAATACTGTGGAGCTCTACATACTGAACTAGACAACCAAATTAATGCAGGAGGCAAACATTAATGTCTCTGACGATAACATGATTCAGTAAAGTAGGATGATAGCTTGAGATCGGAAGAGCAC
chr3	98893616	98893796	ATAC_22514_14	ATAC_22514	AGGACAGGGCTGCATAAGAATACTGTGGAGCTCTACATACTGAACTAGACAACCAAATTAATGCAGGAGGCAAACATTAATGTCTCTGACGATAACATGATTCAGTAAAGTAGGATGATAGCTTGTAGAACAAAATGGAACTGTGTGTGTGTGTATATGTGTGTGTGTGTGTGTGTGTGT	ACGCTCTTCCGATCTAGGACAGGGCTGCATAAGAATACTGTGGAGCTCTACATACTGAACTAGACAACCAAATTAATGCAGGAGGCAAACATTAATGTCTCTGACGATAACATGATTCAGTAAAGTAGGATGATAGCTTGTAGAACAAAATGGAACTGTGTGTGTGTGTATATGTGTGTGTGTGTGTGTGTGTGTAGATCGGAAGAGCAC
chr3	98895009	98895189	ATAC_22515_1	ATAC_22515	TGTTCACCCAGCACCTGAGATTTTCCTGAAATGCTTCCCCAGGCTAATGAAGCATTCCAGGTACCCTAAGGTCTCCAGCCAATGACCTTTGCCCATCCTGGATGTCCCTGCCCTCAGACCCCCAAACTTTTGTAAGCTTTGAATCACCATAAGTAAAGTTGCTCTGCCTACTGCCTGCCT	ACGCTCTTCCGATCTTGTTCACCCAGCACCTGAGATTTTCCTGAAATGCTTCCCCAGGCTAATGAAGCATTCCAGGTACCCTAAGGTCTCCAGCCAATGACCTTTGCCCATCCTGGATGTCCCTGCCCTCAGACCCCCAAACTTTTGTAAGCTTTGAATCACCATAAGTAAAGTTGCTCTGCCTACTGCCTGCCTAGATCGGAAGAGCAC
chr3	98895064	98895244	ATAC_22515_2	ATAC_22515	TCCAGGTACCCTAAGGTCTCCAGCCAATGACCTTTGCCCATCCTGGATGTCCCTGCCCTCAGACCCCCAAACTTTTGTAAGCTTTGAATCACCATAAGTAAAGTTGCTCTGCCTACTGCCTGCCTGGTCCTGGTGTGGTTTACTCACCATGTGTACTCACAGGGAATCTGAACTCCCGGT	ACGCTCTTCCGATCTTCCAGGTACCCTAAGGTCTCCAGCCAATGACCTTTGCCCATCCTGGATGTCCCTGCCCTCAGACCCCCAAACTTTTGTAAGCTTTGAATCACCATAAGTAAAGTTGCTCTGCCTACTGCCTGCCTGGTCCTGGTGTGGTTTACTCACCATGTGTACTCACAGGGAATCTGAACTCCCGGTAGATCGGAAGAGCAC
chr3	98895119	98895299	ATAC_22515_3	ATAC_22515	CCCTCAGACCCCCAAACTTTTGTAAGCTTTGAATCACCATAAGTAAAGTTGCTCTGCCTACTGCCTGCCTGGTCCTGGTGTGGTTTACTCACCATGTGTACTCACAGGGAATCTGAACTCCCGGTTCGACGCCACTGCCCTTGTGGGTTGTTTCGGCCATGAGGATGGGAAGACGCCACA	ACGCTCTTCCGATCTCCCTCAGACCCCCAAACTTTTGTAAGCTTTGAATCACCATAAGTAAAGTTGCTCTGCCTACTGCCTGCCTGGTCCTGGTGTGGTTTACTCACCATGTGTACTCACAGGGAATCTGAACTCCCGGTTCGACGCCACTGCCCTTGTGGGTTGTTTCGGCCATGAGGATGGGAAGACGCCACAAGATCGGAAGAGCAC
chr3	98895174	98895354	ATAC_22515_4	ATAC_22515	GCCTACTGCCTGCCTGGTCCTGGTGTGGTTTACTCACCATGTGTACTCACAGGGAATCTGAACTCCCGGTTCGACGCCACTGCCCTTGTGGGTTGTTTCGGCCATGAGGATGGGAAGACGCCACATACTGCCACAGTAGAACTTCAAGGTCATATAATGGTCATGGGAACGAGACCTGAT	ACGCTCTTCCGATCTGCCTACTGCCTGCCTGGTCCTGGTGTGGTTTACTCACCATGTGTACTCACAGGGAATCTGAACTCCCGGTTCGACGCCACTGCCCTTGTGGGTTGTTTCGGCCATGAGGATGGGAAGACGCCACATACTGCCACAGTAGAACTTCAAGGTCATATAATGGTCATGGGAACGAGACCTGATAGATCGGAAGAGCAC
chr3	98895229	98895409	ATAC_22515_5	ATAC_22515	ATCTGAACTCCCGGTTCGACGCCACTGCCCTTGTGGGTTGTTTCGGCCATGAGGATGGGAAGACGCCACATACTGCCACAGTAGAACTTCAAGGTCATATAATGGTCATGGGAACGAGACCTGATCCTCTTCTACAATCTGCAGTGTTAGTTTAAAAGTCTGTTGCCCAAACTTTCCCTA	ACGCTCTTCCGATCTATCTGAACTCCCGGTTCGACGCCACTGCCCTTGTGGGTTGTTTCGGCCATGAGGATGGGAAGACGCCACATACTGCCACAGTAGAACTTCAAGGTCATATAATGGTCATGGGAACGAGACCTGATCCTCTTCTACAATCTGCAGTGTTAGTTTAAAAGTCTGTTGCCCAAACTTTCCCTAAGATCGGAAGAGCAC
chr3	98895284	98895464	ATAC_22515_6	ATAC_22515	TGGGAAGACGCCACATACTGCCACAGTAGAACTTCAAGGTCATATAATGGTCATGGGAACGAGACCTGATCCTCTTCTACAATCTGCAGTGTTAGTTTAAAAGTCTGTTGCCCAAACTTTCCCTACTCTGTTTGGAGTCGGTAGAAATGATAGTTTTCTGGCCACTAGATGGCAATGCTA	ACGCTCTTCCGATCTTGGGAAGACGCCACATACTGCCACAGTAGAACTTCAAGGTCATATAATGGTCATGGGAACGAGACCTGATCCTCTTCTACAATCTGCAGTGTTAGTTTAAAAGTCTGTTGCCCAAACTTTCCCTACTCTGTTTGGAGTCGGTAGAAATGATAGTTTTCTGGCCACTAGATGGCAATGCTAAGATCGGAAGAGCAC
chr3	98895339	98895519	ATAC_22515_7	ATAC_22515	GGAACGAGACCTGATCCTCTTCTACAATCTGCAGTGTTAGTTTAAAAGTCTGTTGCCCAAACTTTCCCTACTCTGTTTGGAGTCGGTAGAAATGATAGTTTTCTGGCCACTAGATGGCAATGCTATCTCAAACATGCTTTCAAAACCGCCTTCAGTTAATCTGGAAATTCCTTTTCCGCG	ACGCTCTTCCGATCTGGAACGAGACCTGATCCTCTTCTACAATCTGCAGTGTTAGTTTAAAAGTCTGTTGCCCAAACTTTCCCTACTCTGTTTGGAGTCGGTAGAAATGATAGTTTTCTGGCCACTAGATGGCAATGCTATCTCAAACATGCTTTCAAAACCGCCTTCAGTTAATCTGGAAATTCCTTTTCCGCGAGATCGGAAGAGCAC
chr3	98895394	98895574	ATAC_22515_8	ATAC_22515	CCCAAACTTTCCCTACTCTGTTTGGAGTCGGTAGAAATGATAGTTTTCTGGCCACTAGATGGCAATGCTATCTCAAACATGCTTTCAAAACCGCCTTCAGTTAATCTGGAAATTCCTTTTCCGCGGCAGTTAAACCCTTTGTATTCAGCCCTGGGGCATACCTGTGGTCAACTCTGACAT	ACGCTCTTCCGATCTCCCAAACTTTCCCTACTCTGTTTGGAGTCGGTAGAAATGATAGTTTTCTGGCCACTAGATGGCAATGCTATCTCAAACATGCTTTCAAAACCGCCTTCAGTTAATCTGGAAATTCCTTTTCCGCGGCAGTTAAACCCTTTGTATTCAGCCCTGGGGCATACCTGTGGTCAACTCTGACATAGATCGGAAGAGCAC
chr3	98895449	98895629	ATAC_22515_9	ATAC_22515	TAGATGGCAATGCTATCTCAAACATGCTTTCAAAACCGCCTTCAGTTAATCTGGAAATTCCTTTTCCGCGGCAGTTAAACCCTTTGTATTCAGCCCTGGGGCATACCTGTGGTCAACTCTGACATCACTTGGACAGCATATAGTATTTTGATTGACATTTTCCATTACATCTTGAAGCAA	ACGCTCTTCCGATCTTAGATGGCAATGCTATCTCAAACATGCTTTCAAAACCGCCTTCAGTTAATCTGGAAATTCCTTTTCCGCGGCAGTTAAACCCTTTGTATTCAGCCCTGGGGCATACCTGTGGTCAACTCTGACATCACTTGGACAGCATATAGTATTTTGATTGACATTTTCCATTACATCTTGAAGCAAAGATCGGAAGAGCAC
chr3	98895504	98895684	ATAC_22515_10	ATAC_22515	AATTCCTTTTCCGCGGCAGTTAAACCCTTTGTATTCAGCCCTGGGGCATACCTGTGGTCAACTCTGACATCACTTGGACAGCATATAGTATTTTGATTGACATTTTCCATTACATCTTGAAGCAAATCTCTGTGTTCCACATAGCAGATCATGGGAAGATGAAGGTTTAGTTTCAATTTA	ACGCTCTTCCGATCTAATTCCTTTTCCGCGGCAGTTAAACCCTTTGTATTCAGCCCTGGGGCATACCTGTGGTCAACTCTGACATCACTTGGACAGCATATAGTATTTTGATTGACATTTTCCATTACATCTTGAAGCAAATCTCTGTGTTCCACATAGCAGATCATGGGAAGATGAAGGTTTAGTTTCAATTTAAGATCGGAAGAGCAC
chr3	98895559	98895739	ATAC_22515_11	ATAC_22515	GGTCAACTCTGACATCACTTGGACAGCATATAGTATTTTGATTGACATTTTCCATTACATCTTGAAGCAAATCTCTGTGTTCCACATAGCAGATCATGGGAAGATGAAGGTTTAGTTTCAATTTATGTTACCGTGTGTGTGTGTGTGTGTGTGTGTGTGTGTGTGTGTGTGTGTGTGTGT	ACGCTCTTCCGATCTGGTCAACTCTGACATCACTTGGACAGCATATAGTATTTTGATTGACATTTTCCATTACATCTTGAAGCAAATCTCTGTGTTCCACATAGCAGATCATGGGAAGATGAAGGTTTAGTTTCAATTTATGTTACCGTGTGTGTGTGTGTGTGTGTGTGTGTGTGTGTGTGTGTGTGTGTGTGTAGATCGGAAGAGCAC
chr3	98915584	98915764	ATAC_22516_1	ATAC_22516	GCTGGAAGCTGTTGTTACTGAAGTGGGCAGGTAACACTAGGGGGGAGAATTTGTCACAAAGAGTAAGATGAGCCTGCCACTTGTAATAGGAGCTTTCTACAATACAGAGATGAAAGGGAGCAGAGTCAAGATGTCGGTGTTGGAGAAAAGGAATGGAGGGCAATAAGCAAAGAAAGGAGG	ACGCTCTTCCGATCTGCTGGAAGCTGTTGTTACTGAAGTGGGCAGGTAACACTAGGGGGGAGAATTTGTCACAAAGAGTAAGATGAGCCTGCCACTTGTAATAGGAGCTTTCTACAATACAGAGATGAAAGGGAGCAGAGTCAAGATGTCGGTGTTGGAGAAAAGGAATGGAGGGCAATAAGCAAAGAAAGGAGGAGATCGGAAGAGCAC
chr3	98915639	98915819	ATAC_22516_2	ATAC_22516	ACAAAGAGTAAGATGAGCCTGCCACTTGTAATAGGAGCTTTCTACAATACAGAGATGAAAGGGAGCAGAGTCAAGATGTCGGTGTTGGAGAAAAGGAATGGAGGGCAATAAGCAAAGAAAGGAGGTGGGGATCATCCTTCAGTAGGTTCAAAGAAAACCAAGCATGCAGCAAGACCTCCA	ACGCTCTTCCGATCTACAAAGAGTAAGATGAGCCTGCCACTTGTAATAGGAGCTTTCTACAATACAGAGATGAAAGGGAGCAGAGTCAAGATGTCGGTGTTGGAGAAAAGGAATGGAGGGCAATAAGCAAAGAAAGGAGGTGGGGATCATCCTTCAGTAGGTTCAAAGAAAACCAAGCATGCAGCAAGACCTCCAAGATCGGAAGAGCAC
chr3	98915694	98915874	ATAC_22516_3	ATAC_22516	TGAAAGGGAGCAGAGTCAAGATGTCGGTGTTGGAGAAAAGGAATGGAGGGCAATAAGCAAAGAAAGGAGGTGGGGATCATCCTTCAGTAGGTTCAAAGAAAACCAAGCATGCAGCAAGACCTCCAGGGGGCGCTCCAGACAAGGAAAAGGATGCCGACCCTGGTCTGCTGGCAAGGAGGG	ACGCTCTTCCGATCTTGAAAGGGAGCAGAGTCAAGATGTCGGTGTTGGAGAAAAGGAATGGAGGGCAATAAGCAAAGAAAGGAGGTGGGGATCATCCTTCAGTAGGTTCAAAGAAAACCAAGCATGCAGCAAGACCTCCAGGGGGCGCTCCAGACAAGGAAAAGGATGCCGACCCTGGTCTGCTGGCAAGGAGGGAGATCGGAAGAGCAC
chr3	98915749	98915929	ATAC_22516_4	ATAC_22516	AGCAAAGAAAGGAGGTGGGGATCATCCTTCAGTAGGTTCAAAGAAAACCAAGCATGCAGCAAGACCTCCAGGGGGCGCTCCAGACAAGGAAAAGGATGCCGACCCTGGTCTGCTGGCAAGGAGGGTAAACTGAGAGTGGAGAAGCTGAGACAGGCAGCAGACAGGCACCCATCTGTGTAA	ACGCTCTTCCGATCTAGCAAAGAAAGGAGGTGGGGATCATCCTTCAGTAGGTTCAAAGAAAACCAAGCATGCAGCAAGACCTCCAGGGGGCGCTCCAGACAAGGAAAAGGATGCCGACCCTGGTCTGCTGGCAAGGAGGGTAAACTGAGAGTGGAGAAGCTGAGACAGGCAGCAGACAGGCACCCATCTGTGTAAAGATCGGAAGAGCAC
chr3	98915804	98915984	ATAC_22516_5	ATAC_22516	GCAGCAAGACCTCCAGGGGGCGCTCCAGACAAGGAAAAGGATGCCGACCCTGGTCTGCTGGCAAGGAGGGTAAACTGAGAGTGGAGAAGCTGAGACAGGCAGCAGACAGGCACCCATCTGTGTAACCAGAACCGGGGCAGAGCAATCACAGAGGACTGACATTTGGGCTTCAAGTGGAAG	ACGCTCTTCCGATCTGCAGCAAGACCTCCAGGGGGCGCTCCAGACAAGGAAAAGGATGCCGACCCTGGTCTGCTGGCAAGGAGGGTAAACTGAGAGTGGAGAAGCTGAGACAGGCAGCAGACAGGCACCCATCTGTGTAACCAGAACCGGGGCAGAGCAATCACAGAGGACTGACATTTGGGCTTCAAGTGGAAGAGATCGGAAGAGCAC
chr3	98915859	98916039	ATAC_22516_6	ATAC_22516	TGCTGGCAAGGAGGGTAAACTGAGAGTGGAGAAGCTGAGACAGGCAGCAGACAGGCACCCATCTGTGTAACCAGAACCGGGGCAGAGCAATCACAGAGGACTGACATTTGGGCTTCAAGTGGAAGCTTGTCATATCTGCTGACTTAATGCTTCTCACATGTAATTTTCTTTCTCTTGTGC	ACGCTCTTCCGATCTTGCTGGCAAGGAGGGTAAACTGAGAGTGGAGAAGCTGAGACAGGCAGCAGACAGGCACCCATCTGTGTAACCAGAACCGGGGCAGAGCAATCACAGAGGACTGACATTTGGGCTTCAAGTGGAAGCTTGTCATATCTGCTGACTTAATGCTTCTCACATGTAATTTTCTTTCTCTTGTGCAGATCGGAAGAGCAC
chr3	98915914	98916094	ATAC_22516_7	ATAC_22516	CACCCATCTGTGTAACCAGAACCGGGGCAGAGCAATCACAGAGGACTGACATTTGGGCTTCAAGTGGAAGCTTGTCATATCTGCTGACTTAATGCTTCTCACATGTAATTTTCTTTCTCTTGTGCTTATTTAAATGAATGTTATGAATGGAATAAGGAAATCACTAAATTATACCAATTT	ACGCTCTTCCGATCTCACCCATCTGTGTAACCAGAACCGGGGCAGAGCAATCACAGAGGACTGACATTTGGGCTTCAAGTGGAAGCTTGTCATATCTGCTGACTTAATGCTTCTCACATGTAATTTTCTTTCTCTTGTGCTTATTTAAATGAATGTTATGAATGGAATAAGGAAATCACTAAATTATACCAATTTAGATCGGAAGAGCAC
chr3	98915969	98916149	ATAC_22516_8	ATAC_22516	GGCTTCAAGTGGAAGCTTGTCATATCTGCTGACTTAATGCTTCTCACATGTAATTTTCTTTCTCTTGTGCTTATTTAAATGAATGTTATGAATGGAATAAGGAAATCACTAAATTATACCAATTTCAAACAAGTTACAAGGAGCTCTGGAAGACAGTCAGTGTGGACAGAACCCAGCTCC	ACGCTCTTCCGATCTGGCTTCAAGTGGAAGCTTGTCATATCTGCTGACTTAATGCTTCTCACATGTAATTTTCTTTCTCTTGTGCTTATTTAAATGAATGTTATGAATGGAATAAGGAAATCACTAAATTATACCAATTTCAAACAAGTTACAAGGAGCTCTGGAAGACAGTCAGTGTGGACAGAACCCAGCTCCAGATCGGAAGAGCAC
chr3	98916161	98916341	ATAC_22517_1	ATAC_22517	AACATGCACAGTTGCAACGCTTCAACGAAAACTTTGGTAGGTGTTATGAGTGTTAATAGTTAGGAAAACGAGGCTCAAAAGAACATAGGAAGTTTGCTCAAAAATCATTCGTCTTGAATAGATGTCCATTTTAATCAAGATTCCAGCAAGATTCCAGGGTTGAAAGTCAGTGGCTTGAAT	ACGCTCTTCCGATCTAACATGCACAGTTGCAACGCTTCAACGAAAACTTTGGTAGGTGTTATGAGTGTTAATAGTTAGGAAAACGAGGCTCAAAAGAACATAGGAAGTTTGCTCAAAAATCATTCGTCTTGAATAGATGTCCATTTTAATCAAGATTCCAGCAAGATTCCAGGGTTGAAAGTCAGTGGCTTGAATAGATCGGAAGAGCAC
chr3	98916216	98916396	ATAC_22517_2	ATAC_22517	ATAGTTAGGAAAACGAGGCTCAAAAGAACATAGGAAGTTTGCTCAAAAATCATTCGTCTTGAATAGATGTCCATTTTAATCAAGATTCCAGCAAGATTCCAGGGTTGAAAGTCAGTGGCTTGAATGATTCTGAGTAACCTGAAATACTTGTTTGGAACAACTCAGTAGAAAAACGATTGG	ACGCTCTTCCGATCTATAGTTAGGAAAACGAGGCTCAAAAGAACATAGGAAGTTTGCTCAAAAATCATTCGTCTTGAATAGATGTCCATTTTAATCAAGATTCCAGCAAGATTCCAGGGTTGAAAGTCAGTGGCTTGAATGATTCTGAGTAACCTGAAATACTTGTTTGGAACAACTCAGTAGAAAAACGATTGGAGATCGGAAGAGCAC
chr3	98916271	98916451	ATAC_22517_3	ATAC_22517	GTCTTGAATAGATGTCCATTTTAATCAAGATTCCAGCAAGATTCCAGGGTTGAAAGTCAGTGGCTTGAATGATTCTGAGTAACCTGAAATACTTGTTTGGAACAACTCAGTAGAAAAACGATTGGGAAATATGTAAATAAGACTCAAGTTTTGTGTATATTGTCTGATTTAACCCCTGGA	ACGCTCTTCCGATCTGTCTTGAATAGATGTCCATTTTAATCAAGATTCCAGCAAGATTCCAGGGTTGAAAGTCAGTGGCTTGAATGATTCTGAGTAACCTGAAATACTTGTTTGGAACAACTCAGTAGAAAAACGATTGGGAAATATGTAAATAAGACTCAAGTTTTGTGTATATTGTCTGATTTAACCCCTGGAAGATCGGAAGAGCAC
chr3	98916326	98916506	ATAC_22517_4	ATAC_22517	GTCAGTGGCTTGAATGATTCTGAGTAACCTGAAATACTTGTTTGGAACAACTCAGTAGAAAAACGATTGGGAAATATGTAAATAAGACTCAAGTTTTGTGTATATTGTCTGATTTAACCCCTGGACTACTTTAAATTTATTGTGTTAACTGGTTCTCCCTCTCAGAAGTTTTTAATGTCA	ACGCTCTTCCGATCTGTCAGTGGCTTGAATGATTCTGAGTAACCTGAAATACTTGTTTGGAACAACTCAGTAGAAAAACGATTGGGAAATATGTAAATAAGACTCAAGTTTTGTGTATATTGTCTGATTTAACCCCTGGACTACTTTAAATTTATTGTGTTAACTGGTTCTCCCTCTCAGAAGTTTTTAATGTCAAGATCGGAAGAGCAC
chr3	98916381	98916561	ATAC_22517_5	ATAC_22517	TAGAAAAACGATTGGGAAATATGTAAATAAGACTCAAGTTTTGTGTATATTGTCTGATTTAACCCCTGGACTACTTTAAATTTATTGTGTTAACTGGTTCTCCCTCTCAGAAGTTTTTAATGTCAGTTGCAGAGGATTACTTTGAGCTATCAGTCTGAACCCACTGTCTTTGTACCTCCC	ACGCTCTTCCGATCTTAGAAAAACGATTGGGAAATATGTAAATAAGACTCAAGTTTTGTGTATATTGTCTGATTTAACCCCTGGACTACTTTAAATTTATTGTGTTAACTGGTTCTCCCTCTCAGAAGTTTTTAATGTCAGTTGCAGAGGATTACTTTGAGCTATCAGTCTGAACCCACTGTCTTTGTACCTCCCAGATCGGAAGAGCAC
chr3	98916436	98916616	ATAC_22517_6	ATAC_22517	GATTTAACCCCTGGACTACTTTAAATTTATTGTGTTAACTGGTTCTCCCTCTCAGAAGTTTTTAATGTCAGTTGCAGAGGATTACTTTGAGCTATCAGTCTGAACCCACTGTCTTTGTACCTCCCAGCAGGATAGCTACTTATCAAATGATAACGATGCCAGCCAAGCACACTGGCTTGT	ACGCTCTTCCGATCTGATTTAACCCCTGGACTACTTTAAATTTATTGTGTTAACTGGTTCTCCCTCTCAGAAGTTTTTAATGTCAGTTGCAGAGGATTACTTTGAGCTATCAGTCTGAACCCACTGTCTTTGTACCTCCCAGCAGGATAGCTACTTATCAAATGATAACGATGCCAGCCAAGCACACTGGCTTGTAGATCGGAAGAGCAC
chr3	98916491	98916671	ATAC_22517_7	ATAC_22517	AAGTTTTTAATGTCAGTTGCAGAGGATTACTTTGAGCTATCAGTCTGAACCCACTGTCTTTGTACCTCCCAGCAGGATAGCTACTTATCAAATGATAACGATGCCAGCCAAGCACACTGGCTTGTGCACTTGGACAGAGTGTTTACATCCTTGTTCAGTTGTAGGGAGCATGGATCATCC	ACGCTCTTCCGATCTAAGTTTTTAATGTCAGTTGCAGAGGATTACTTTGAGCTATCAGTCTGAACCCACTGTCTTTGTACCTCCCAGCAGGATAGCTACTTATCAAATGATAACGATGCCAGCCAAGCACACTGGCTTGTGCACTTGGACAGAGTGTTTACATCCTTGTTCAGTTGTAGGGAGCATGGATCATCCAGATCGGAAGAGCAC
chr3	98916546	98916726	ATAC_22517_8	ATAC_22517	GTCTTTGTACCTCCCAGCAGGATAGCTACTTATCAAATGATAACGATGCCAGCCAAGCACACTGGCTTGTGCACTTGGACAGAGTGTTTACATCCTTGTTCAGTTGTAGGGAGCATGGATCATCCTGGATGAACTGATGCCTCCTTCCTATGAGCTGCTAGCGCGGGTGTCATCTACACT	ACGCTCTTCCGATCTGTCTTTGTACCTCCCAGCAGGATAGCTACTTATCAAATGATAACGATGCCAGCCAAGCACACTGGCTTGTGCACTTGGACAGAGTGTTTACATCCTTGTTCAGTTGTAGGGAGCATGGATCATCCTGGATGAACTGATGCCTCCTTCCTATGAGCTGCTAGCGCGGGTGTCATCTACACTAGATCGGAAGAGCAC
chr3	98916601	98916781	ATAC_22517_9	ATAC_22517	AGCACACTGGCTTGTGCACTTGGACAGAGTGTTTACATCCTTGTTCAGTTGTAGGGAGCATGGATCATCCTGGATGAACTGATGCCTCCTTCCTATGAGCTGCTAGCGCGGGTGTCATCTACACTCCTGTCAGTTAGTGATTCTAGGAATCTTAGATGTGATAACCCAGCATTTAGACTC	ACGCTCTTCCGATCTAGCACACTGGCTTGTGCACTTGGACAGAGTGTTTACATCCTTGTTCAGTTGTAGGGAGCATGGATCATCCTGGATGAACTGATGCCTCCTTCCTATGAGCTGCTAGCGCGGGTGTCATCTACACTCCTGTCAGTTAGTGATTCTAGGAATCTTAGATGTGATAACCCAGCATTTAGACTCAGATCGGAAGAGCAC
chr3	98916656	98916836	ATAC_22517_10	ATAC_22517	GAGCATGGATCATCCTGGATGAACTGATGCCTCCTTCCTATGAGCTGCTAGCGCGGGTGTCATCTACACTCCTGTCAGTTAGTGATTCTAGGAATCTTAGATGTGATAACCCAGCATTTAGACTCTTTCAGTCCTTAGTCCTGACTTGCCTACTTGTGAAGACAGCCACCTCAGACCCTG	ACGCTCTTCCGATCTGAGCATGGATCATCCTGGATGAACTGATGCCTCCTTCCTATGAGCTGCTAGCGCGGGTGTCATCTACACTCCTGTCAGTTAGTGATTCTAGGAATCTTAGATGTGATAACCCAGCATTTAGACTCTTTCAGTCCTTAGTCCTGACTTGCCTACTTGTGAAGACAGCCACCTCAGACCCTGAGATCGGAAGAGCAC
chr3	98916711	98916891	ATAC_22517_11	ATAC_22517	GGTGTCATCTACACTCCTGTCAGTTAGTGATTCTAGGAATCTTAGATGTGATAACCCAGCATTTAGACTCTTTCAGTCCTTAGTCCTGACTTGCCTACTTGTGAAGACAGCCACCTCAGACCCTGCATGCCCAGTCCTGGTTGACTTGGCATTGCCAGTTGGCTAAATGGCTGGTTTTGA	ACGCTCTTCCGATCTGGTGTCATCTACACTCCTGTCAGTTAGTGATTCTAGGAATCTTAGATGTGATAACCCAGCATTTAGACTCTTTCAGTCCTTAGTCCTGACTTGCCTACTTGTGAAGACAGCCACCTCAGACCCTGCATGCCCAGTCCTGGTTGACTTGGCATTGCCAGTTGGCTAAATGGCTGGTTTTGAAGATCGGAAGAGCAC
chr3	98916766	98916946	ATAC_22517_12	ATAC_22517	CCAGCATTTAGACTCTTTCAGTCCTTAGTCCTGACTTGCCTACTTGTGAAGACAGCCACCTCAGACCCTGCATGCCCAGTCCTGGTTGACTTGGCATTGCCAGTTGGCTAAATGGCTGGTTTTGATTGTGTTATAAGCATTCCTCCCAAAGACATGCATTTAAAATTCTGTGATACTGGG	ACGCTCTTCCGATCTCCAGCATTTAGACTCTTTCAGTCCTTAGTCCTGACTTGCCTACTTGTGAAGACAGCCACCTCAGACCCTGCATGCCCAGTCCTGGTTGACTTGGCATTGCCAGTTGGCTAAATGGCTGGTTTTGATTGTGTTATAAGCATTCCTCCCAAAGACATGCATTTAAAATTCTGTGATACTGGGAGATCGGAAGAGCAC
chr3	98916821	98917001	ATAC_22517_13	ATAC_22517	CCACCTCAGACCCTGCATGCCCAGTCCTGGTTGACTTGGCATTGCCAGTTGGCTAAATGGCTGGTTTTGATTGTGTTATAAGCATTCCTCCCAAAGACATGCATTTAAAATTCTGTGATACTGGGACTTAAGTCGAGGACACTTTTCCTCTATGAATTCTTCTGCAACACCTTGTTCCTC	ACGCTCTTCCGATCTCCACCTCAGACCCTGCATGCCCAGTCCTGGTTGACTTGGCATTGCCAGTTGGCTAAATGGCTGGTTTTGATTGTGTTATAAGCATTCCTCCCAAAGACATGCATTTAAAATTCTGTGATACTGGGACTTAAGTCGAGGACACTTTTCCTCTATGAATTCTTCTGCAACACCTTGTTCCTCAGATCGGAAGAGCAC
chr3	98916876	98917056	ATAC_22517_14	ATAC_22517	AATGGCTGGTTTTGATTGTGTTATAAGCATTCCTCCCAAAGACATGCATTTAAAATTCTGTGATACTGGGACTTAAGTCGAGGACACTTTTCCTCTATGAATTCTTCTGCAACACCTTGTTCCTCTGGCAAAAGCTCAAGGAACCAAGAGAGAAATCTGAAAAATCTGTTGAAATGACTA	ACGCTCTTCCGATCTAATGGCTGGTTTTGATTGTGTTATAAGCATTCCTCCCAAAGACATGCATTTAAAATTCTGTGATACTGGGACTTAAGTCGAGGACACTTTTCCTCTATGAATTCTTCTGCAACACCTTGTTCCTCTGGCAAAAGCTCAAGGAACCAAGAGAGAAATCTGAAAAATCTGTTGAAATGACTAAGATCGGAAGAGCAC
chr3	98916931	98917111	ATAC_22517_15	ATAC_22517	TTCTGTGATACTGGGACTTAAGTCGAGGACACTTTTCCTCTATGAATTCTTCTGCAACACCTTGTTCCTCTGGCAAAAGCTCAAGGAACCAAGAGAGAAATCTGAAAAATCTGTTGAAATGACTACTAACAATACAAATTGCTCCAAATTCTATGAATAACTAACAGAAATAAGTTATCA	ACGCTCTTCCGATCTTTCTGTGATACTGGGACTTAAGTCGAGGACACTTTTCCTCTATGAATTCTTCTGCAACACCTTGTTCCTCTGGCAAAAGCTCAAGGAACCAAGAGAGAAATCTGAAAAATCTGTTGAAATGACTACTAACAATACAAATTGCTCCAAATTCTATGAATAACTAACAGAAATAAGTTATCAAGATCGGAAGAGCAC
chr3	98916986	98917166	ATAC_22517_16	ATAC_22517	AACACCTTGTTCCTCTGGCAAAAGCTCAAGGAACCAAGAGAGAAATCTGAAAAATCTGTTGAAATGACTACTAACAATACAAATTGCTCCAAATTCTATGAATAACTAACAGAAATAAGTTATCAATTGCTAGTTTGGCATATGGATGACTTGTCTAGTTAATAATTCTATTAAATTGAT	ACGCTCTTCCGATCTAACACCTTGTTCCTCTGGCAAAAGCTCAAGGAACCAAGAGAGAAATCTGAAAAATCTGTTGAAATGACTACTAACAATACAAATTGCTCCAAATTCTATGAATAACTAACAGAAATAAGTTATCAATTGCTAGTTTGGCATATGGATGACTTGTCTAGTTAATAATTCTATTAAATTGATAGATCGGAAGAGCAC
chr3	98917041	98917221	ATAC_22517_17	ATAC_22517	CTGTTGAAATGACTACTAACAATACAAATTGCTCCAAATTCTATGAATAACTAACAGAAATAAGTTATCAATTGCTAGTTTGGCATATGGATGACTTGTCTAGTTAATAATTCTATTAAATTGATTTTTGACTGACTTTTTTTCAGCGGGGGGGGTGAGAGTGAACTTTCCCTTCCCTAG	ACGCTCTTCCGATCTCTGTTGAAATGACTACTAACAATACAAATTGCTCCAAATTCTATGAATAACTAACAGAAATAAGTTATCAATTGCTAGTTTGGCATATGGATGACTTGTCTAGTTAATAATTCTATTAAATTGATTTTTGACTGACTTTTTTTCAGCGGGGGGGGTGAGAGTGAACTTTCCCTTCCCTAGAGATCGGAAGAGCAC
chr3	98917096	98917276	ATAC_22517_18	ATAC_22517	AGAAATAAGTTATCAATTGCTAGTTTGGCATATGGATGACTTGTCTAGTTAATAATTCTATTAAATTGATTTTTGACTGACTTTTTTTCAGCGGGGGGGGTGAGAGTGAACTTTCCCTTCCCTAGCAACTTTCAATCTTTCTGTCTCCTGAAACTGCTCCTGTTCTTGGTCACTTCATCT	ACGCTCTTCCGATCTAGAAATAAGTTATCAATTGCTAGTTTGGCATATGGATGACTTGTCTAGTTAATAATTCTATTAAATTGATTTTTGACTGACTTTTTTTCAGCGGGGGGGGTGAGAGTGAACTTTCCCTTCCCTAGCAACTTTCAATCTTTCTGTCTCCTGAAACTGCTCCTGTTCTTGGTCACTTCATCTAGATCGGAAGAGCAC
chr3	98917151	98917331	ATAC_22517_19	ATAC_22517	TTCTATTAAATTGATTTTTGACTGACTTTTTTTCAGCGGGGGGGGTGAGAGTGAACTTTCCCTTCCCTAGCAACTTTCAATCTTTCTGTCTCCTGAAACTGCTCCTGTTCTTGGTCACTTCATCTTGTCAAAAGATTTTACAGAGACAAAAAGCCAAAAGTCATGAATGATAACAATGGG	ACGCTCTTCCGATCTTTCTATTAAATTGATTTTTGACTGACTTTTTTTCAGCGGGGGGGGTGAGAGTGAACTTTCCCTTCCCTAGCAACTTTCAATCTTTCTGTCTCCTGAAACTGCTCCTGTTCTTGGTCACTTCATCTTGTCAAAAGATTTTACAGAGACAAAAAGCCAAAAGTCATGAATGATAACAATGGGAGATCGGAAGAGCAC
chr3	98917206	98917386	ATAC_22517_20	ATAC_22517	CTTTCCCTTCCCTAGCAACTTTCAATCTTTCTGTCTCCTGAAACTGCTCCTGTTCTTGGTCACTTCATCTTGTCAAAAGATTTTACAGAGACAAAAAGCCAAAAGTCATGAATGATAACAATGGGAGGGGGTGGCTATTCTTATTATTCTTTAGACAGTTTGGCCTTGTGGAAAAGATTC	ACGCTCTTCCGATCTCTTTCCCTTCCCTAGCAACTTTCAATCTTTCTGTCTCCTGAAACTGCTCCTGTTCTTGGTCACTTCATCTTGTCAAAAGATTTTACAGAGACAAAAAGCCAAAAGTCATGAATGATAACAATGGGAGGGGGTGGCTATTCTTATTATTCTTTAGACAGTTTGGCCTTGTGGAAAAGATTCAGATCGGAAGAGCAC
chr3	98917261	98917441	ATAC_22517_21	ATAC_22517	TTGGTCACTTCATCTTGTCAAAAGATTTTACAGAGACAAAAAGCCAAAAGTCATGAATGATAACAATGGGAGGGGGTGGCTATTCTTATTATTCTTTAGACAGTTTGGCCTTGTGGAAAAGATTCAGTCAGTGTTCACAGCCACCATGGTCCTCTGTGTTGTTCACTGGCAATGTAACTC	ACGCTCTTCCGATCTTTGGTCACTTCATCTTGTCAAAAGATTTTACAGAGACAAAAAGCCAAAAGTCATGAATGATAACAATGGGAGGGGGTGGCTATTCTTATTATTCTTTAGACAGTTTGGCCTTGTGGAAAAGATTCAGTCAGTGTTCACAGCCACCATGGTCCTCTGTGTTGTTCACTGGCAATGTAACTCAGATCGGAAGAGCAC
chr3	98917316	98917496	ATAC_22517_22	ATAC_22517	AATGATAACAATGGGAGGGGGTGGCTATTCTTATTATTCTTTAGACAGTTTGGCCTTGTGGAAAAGATTCAGTCAGTGTTCACAGCCACCATGGTCCTCTGTGTTGTTCACTGGCAATGTAACTCCTGGAAAGTGACTCATCTTTTCATGTGTGCTGCCTTCCTCCTCTGCTCTGCTCTG	ACGCTCTTCCGATCTAATGATAACAATGGGAGGGGGTGGCTATTCTTATTATTCTTTAGACAGTTTGGCCTTGTGGAAAAGATTCAGTCAGTGTTCACAGCCACCATGGTCCTCTGTGTTGTTCACTGGCAATGTAACTCCTGGAAAGTGACTCATCTTTTCATGTGTGCTGCCTTCCTCCTCTGCTCTGCTCTGAGATCGGAAGAGCAC
chr3	98917371	98917551	ATAC_22517_23	ATAC_22517	TTGTGGAAAAGATTCAGTCAGTGTTCACAGCCACCATGGTCCTCTGTGTTGTTCACTGGCAATGTAACTCCTGGAAAGTGACTCATCTTTTCATGTGTGCTGCCTTCCTCCTCTGCTCTGCTCTGCTCTGCTCTGCTCTGCTCTGCTCTGCTCTGCTCCGCTCCCCTCCCCTCCCCTCCC	ACGCTCTTCCGATCTTTGTGGAAAAGATTCAGTCAGTGTTCACAGCCACCATGGTCCTCTGTGTTGTTCACTGGCAATGTAACTCCTGGAAAGTGACTCATCTTTTCATGTGTGCTGCCTTCCTCCTCTGCTCTGCTCTGCTCTGCTCTGCTCTGCTCTGCTCTGCTCTGCTCCGCTCCCCTCCCCTCCCCTCCCAGATCGGAAGAGCAC
chr3	98917426	98917606	ATAC_22517_24	ATAC_22517	CTGGCAATGTAACTCCTGGAAAGTGACTCATCTTTTCATGTGTGCTGCCTTCCTCCTCTGCTCTGCTCTGCTCTGCTCTGCTCTGCTCTGCTCTGCTCTGCTCCGCTCCCCTCCCCTCCCCTCCCCTTCTCCCTCCTTCCTTCCTTCCTTCCTTGCCTTCACCTTTCTTTCTTTCTTTCT	ACGCTCTTCCGATCTCTGGCAATGTAACTCCTGGAAAGTGACTCATCTTTTCATGTGTGCTGCCTTCCTCCTCTGCTCTGCTCTGCTCTGCTCTGCTCTGCTCTGCTCTGCTCTGCTCCGCTCCCCTCCCCTCCCCTCCCCTTCTCCCTCCTTCCTTCCTTCCTTCCTTGCCTTCACCTTTCTTTCTTTCTTTCTAGATCGGAAGAGCAC
chr3	98917481	98917661	ATAC_22517_25	ATAC_22517	CTCTGCTCTGCTCTGCTCTGCTCTGCTCTGCTCTGCTCTGCTCTGCTCCGCTCCCCTCCCCTCCCCTCCCCTTCTCCCTCCTTCCTTCCTTCCTTCCTTGCCTTCACCTTTCTTTCTTTCTTTCTTTCTTTCTTTCTTTCTTTCTTTCTTTCTTCCTTCCTTCCTTCCTTCCTTCCTTCC	ACGCTCTTCCGATCTCTCTGCTCTGCTCTGCTCTGCTCTGCTCTGCTCTGCTCTGCTCTGCTCCGCTCCCCTCCCCTCCCCTCCCCTTCTCCCTCCTTCCTTCCTTCCTTCCTTGCCTTCACCTTTCTTTCTTTCTTTCTTTCTTTCTTTCTTTCTTTCTTTCTTTCTTCCTTCCTTCCTTCCTTCCTTCCTTCCAGATCGGAAGAGCAC
chr3	98931655	98931835	ATAC_22518_1	ATAC_22518	TATTATAATAATTAAGAATCATTGCATTCTTTACTTGTATTGGCCTGCTGGCAGGAAGTCAAACAGCCTCTGAGGGGGGGATGGAGGATTAAAGATAGGAAATGTGGAAAGAAGATGCAAGAGACAGAGATGGGAGAACCACAGGTCAATACCATTGCCAGCCTTGAGTTTATTTTTCTA	ACGCTCTTCCGATCTTATTATAATAATTAAGAATCATTGCATTCTTTACTTGTATTGGCCTGCTGGCAGGAAGTCAAACAGCCTCTGAGGGGGGGATGGAGGATTAAAGATAGGAAATGTGGAAAGAAGATGCAAGAGACAGAGATGGGAGAACCACAGGTCAATACCATTGCCAGCCTTGAGTTTATTTTTCTAAGATCGGAAGAGCAC
chr3	98931710	98931890	ATAC_22518_2	ATAC_22518	AAGTCAAACAGCCTCTGAGGGGGGGATGGAGGATTAAAGATAGGAAATGTGGAAAGAAGATGCAAGAGACAGAGATGGGAGAACCACAGGTCAATACCATTGCCAGCCTTGAGTTTATTTTTCTAAGCCCTTTTATACCTCACAGTTCTGTGGGAGGCAAAGCCACAAGCTAACTGAAAC	ACGCTCTTCCGATCTAAGTCAAACAGCCTCTGAGGGGGGGATGGAGGATTAAAGATAGGAAATGTGGAAAGAAGATGCAAGAGACAGAGATGGGAGAACCACAGGTCAATACCATTGCCAGCCTTGAGTTTATTTTTCTAAGCCCTTTTATACCTCACAGTTCTGTGGGAGGCAAAGCCACAAGCTAACTGAAACAGATCGGAAGAGCAC
chr3	98931765	98931945	ATAC_22518_3	ATAC_22518	GAAGATGCAAGAGACAGAGATGGGAGAACCACAGGTCAATACCATTGCCAGCCTTGAGTTTATTTTTCTAAGCCCTTTTATACCTCACAGTTCTGTGGGAGGCAAAGCCACAAGCTAACTGAAACATTGCTGAAATATACACATAAGACATCTGTTCCCATCCAAAAGCCTCCCTGTTCC	ACGCTCTTCCGATCTGAAGATGCAAGAGACAGAGATGGGAGAACCACAGGTCAATACCATTGCCAGCCTTGAGTTTATTTTTCTAAGCCCTTTTATACCTCACAGTTCTGTGGGAGGCAAAGCCACAAGCTAACTGAAACATTGCTGAAATATACACATAAGACATCTGTTCCCATCCAAAAGCCTCCCTGTTCCAGATCGGAAGAGCAC
chr3	98931820	98932000	ATAC_22518_4	ATAC_22518	GAGTTTATTTTTCTAAGCCCTTTTATACCTCACAGTTCTGTGGGAGGCAAAGCCACAAGCTAACTGAAACATTGCTGAAATATACACATAAGACATCTGTTCCCATCCAAAAGCCTCCCTGTTCCTTCCATCAAGGTCAATAGAACCTGCAGCCCCTTGCCTTGAGCCTCAAGTGCACCT	ACGCTCTTCCGATCTGAGTTTATTTTTCTAAGCCCTTTTATACCTCACAGTTCTGTGGGAGGCAAAGCCACAAGCTAACTGAAACATTGCTGAAATATACACATAAGACATCTGTTCCCATCCAAAAGCCTCCCTGTTCCTTCCATCAAGGTCAATAGAACCTGCAGCCCCTTGCCTTGAGCCTCAAGTGCACCTAGATCGGAAGAGCAC
chr3	98931875	98932055	ATAC_22518_5	ATAC_22518	CAAGCTAACTGAAACATTGCTGAAATATACACATAAGACATCTGTTCCCATCCAAAAGCCTCCCTGTTCCTTCCATCAAGGTCAATAGAACCTGCAGCCCCTTGCCTTGAGCCTCAAGTGCACCTCCTCTTACCGTTCCATGCTTCAGCTGGCTGGGAAACCTGCCAACAGACCTTGACC	ACGCTCTTCCGATCTCAAGCTAACTGAAACATTGCTGAAATATACACATAAGACATCTGTTCCCATCCAAAAGCCTCCCTGTTCCTTCCATCAAGGTCAATAGAACCTGCAGCCCCTTGCCTTGAGCCTCAAGTGCACCTCCTCTTACCGTTCCATGCTTCAGCTGGCTGGGAAACCTGCCAACAGACCTTGACCAGATCGGAAGAGCAC
chr3	98931930	98932110	ATAC_22518_6	ATAC_22518	AAGCCTCCCTGTTCCTTCCATCAAGGTCAATAGAACCTGCAGCCCCTTGCCTTGAGCCTCAAGTGCACCTCCTCTTACCGTTCCATGCTTCAGCTGGCTGGGAAACCTGCCAACAGACCTTGACCTGCCTTGACTGCCTAGATAGCAGATATCTCTCCCTCTCTCTCTCTCTCTCTCCCC	ACGCTCTTCCGATCTAAGCCTCCCTGTTCCTTCCATCAAGGTCAATAGAACCTGCAGCCCCTTGCCTTGAGCCTCAAGTGCACCTCCTCTTACCGTTCCATGCTTCAGCTGGCTGGGAAACCTGCCAACAGACCTTGACCTGCCTTGACTGCCTAGATAGCAGATATCTCTCCCTCTCTCTCTCTCTCTCTCCCCAGATCGGAAGAGCAC
chr3	98931985	98932165	ATAC_22518_7	ATAC_22518	GCCTCAAGTGCACCTCCTCTTACCGTTCCATGCTTCAGCTGGCTGGGAAACCTGCCAACAGACCTTGACCTGCCTTGACTGCCTAGATAGCAGATATCTCTCCCTCTCTCTCTCTCTCTCTCCCCTCTGCTTCAGAGAAGTGCCCCAACATTTACTAAATATTAAAATAGATCAATGGAT	ACGCTCTTCCGATCTGCCTCAAGTGCACCTCCTCTTACCGTTCCATGCTTCAGCTGGCTGGGAAACCTGCCAACAGACCTTGACCTGCCTTGACTGCCTAGATAGCAGATATCTCTCCCTCTCTCTCTCTCTCTCTCCCCTCTGCTTCAGAGAAGTGCCCCAACATTTACTAAATATTAAAATAGATCAATGGATAGATCGGAAGAGCAC
chr3	98932040	98932220	ATAC_22518_8	ATAC_22518	CAACAGACCTTGACCTGCCTTGACTGCCTAGATAGCAGATATCTCTCCCTCTCTCTCTCTCTCTCTCCCCTCTGCTTCAGAGAAGTGCCCCAACATTTACTAAATATTAAAATAGATCAATGGATTATTAATGCCTAGAGGTAATTTTTGAAGACCTTCATAAAAAGAGTTATGTCTCTC	ACGCTCTTCCGATCTCAACAGACCTTGACCTGCCTTGACTGCCTAGATAGCAGATATCTCTCCCTCTCTCTCTCTCTCTCTCCCCTCTGCTTCAGAGAAGTGCCCCAACATTTACTAAATATTAAAATAGATCAATGGATTATTAATGCCTAGAGGTAATTTTTGAAGACCTTCATAAAAAGAGTTATGTCTCTCAGATCGGAAGAGCAC
chr3	98932095	98932275	ATAC_22518_9	ATAC_22518	TCTCTCTCTCTCCCCTCTGCTTCAGAGAAGTGCCCCAACATTTACTAAATATTAAAATAGATCAATGGATTATTAATGCCTAGAGGTAATTTTTGAAGACCTTCATAAAAAGAGTTATGTCTCTCTTTTGATTAGGCTTTTGTGTTGCTTTGTTCTTATTACAAAATTTCAACACAAAAC	ACGCTCTTCCGATCTTCTCTCTCTCTCCCCTCTGCTTCAGAGAAGTGCCCCAACATTTACTAAATATTAAAATAGATCAATGGATTATTAATGCCTAGAGGTAATTTTTGAAGACCTTCATAAAAAGAGTTATGTCTCTCTTTTGATTAGGCTTTTGTGTTGCTTTGTTCTTATTACAAAATTTCAACACAAAACAGATCGGAAGAGCAC
chr3	98932150	98932330	ATAC_22518_10	ATAC_22518	AATAGATCAATGGATTATTAATGCCTAGAGGTAATTTTTGAAGACCTTCATAAAAAGAGTTATGTCTCTCTTTTGATTAGGCTTTTGTGTTGCTTTGTTCTTATTACAAAATTTCAACACAAAACTTTCAAAAGTTGATAGTTTGTCAGTATTCAGCAGTACTTACCATGGAACCTCTGA	ACGCTCTTCCGATCTAATAGATCAATGGATTATTAATGCCTAGAGGTAATTTTTGAAGACCTTCATAAAAAGAGTTATGTCTCTCTTTTGATTAGGCTTTTGTGTTGCTTTGTTCTTATTACAAAATTTCAACACAAAACTTTCAAAAGTTGATAGTTTGTCAGTATTCAGCAGTACTTACCATGGAACCTCTGAAGATCGGAAGAGCAC
chr3	98932205	98932385	ATAC_22518_11	ATAC_22518	AGAGTTATGTCTCTCTTTTGATTAGGCTTTTGTGTTGCTTTGTTCTTATTACAAAATTTCAACACAAAACTTTCAAAAGTTGATAGTTTGTCAGTATTCAGCAGTACTTACCATGGAACCTCTGAAGCAAGAATAGTAATTAATGTGTTGACATGCAGACCCTCATCCTGAATGCATTTC	ACGCTCTTCCGATCTAGAGTTATGTCTCTCTTTTGATTAGGCTTTTGTGTTGCTTTGTTCTTATTACAAAATTTCAACACAAAACTTTCAAAAGTTGATAGTTTGTCAGTATTCAGCAGTACTTACCATGGAACCTCTGAAGCAAGAATAGTAATTAATGTGTTGACATGCAGACCCTCATCCTGAATGCATTTCAGATCGGAAGAGCAC
chr3	98932260	98932440	ATAC_22518_12	ATAC_22518	ATTTCAACACAAAACTTTCAAAAGTTGATAGTTTGTCAGTATTCAGCAGTACTTACCATGGAACCTCTGAAGCAAGAATAGTAATTAATGTGTTGACATGCAGACCCTCATCCTGAATGCATTTCTATGCTCAAGAACTTTCATTCAGGAATTAACACACTGTGACCTAATGGCTGAGCA	ACGCTCTTCCGATCTATTTCAACACAAAACTTTCAAAAGTTGATAGTTTGTCAGTATTCAGCAGTACTTACCATGGAACCTCTGAAGCAAGAATAGTAATTAATGTGTTGACATGCAGACCCTCATCCTGAATGCATTTCTATGCTCAAGAACTTTCATTCAGGAATTAACACACTGTGACCTAATGGCTGAGCAAGATCGGAAGAGCAC
chr3	98932315	98932495	ATAC_22518_13	ATAC_22518	CCATGGAACCTCTGAAGCAAGAATAGTAATTAATGTGTTGACATGCAGACCCTCATCCTGAATGCATTTCTATGCTCAAGAACTTTCATTCAGGAATTAACACACTGTGACCTAATGGCTGAGCATGGCTTCTGCAGAATTAAAAAGTGACTAAAACAGCAGTGAAATGCAATAAAATGA	ACGCTCTTCCGATCTCCATGGAACCTCTGAAGCAAGAATAGTAATTAATGTGTTGACATGCAGACCCTCATCCTGAATGCATTTCTATGCTCAAGAACTTTCATTCAGGAATTAACACACTGTGACCTAATGGCTGAGCATGGCTTCTGCAGAATTAAAAAGTGACTAAAACAGCAGTGAAATGCAATAAAATGAAGATCGGAAGAGCAC
chr3	98932370	98932550	ATAC_22518_14	ATAC_22518	TCCTGAATGCATTTCTATGCTCAAGAACTTTCATTCAGGAATTAACACACTGTGACCTAATGGCTGAGCATGGCTTCTGCAGAATTAAAAAGTGACTAAAACAGCAGTGAAATGCAATAAAATGAATGTGTTTCCAAGAGGCAAAAAATGTGGCTCAAGAGACCCTGAAATATCTTTGTG	ACGCTCTTCCGATCTTCCTGAATGCATTTCTATGCTCAAGAACTTTCATTCAGGAATTAACACACTGTGACCTAATGGCTGAGCATGGCTTCTGCAGAATTAAAAAGTGACTAAAACAGCAGTGAAATGCAATAAAATGAATGTGTTTCCAAGAGGCAAAAAATGTGGCTCAAGAGACCCTGAAATATCTTTGTGAGATCGGAAGAGCAC
chr3	98932425	98932605	ATAC_22518_15	ATAC_22518	CCTAATGGCTGAGCATGGCTTCTGCAGAATTAAAAAGTGACTAAAACAGCAGTGAAATGCAATAAAATGAATGTGTTTCCAAGAGGCAAAAAATGTGGCTCAAGAGACCCTGAAATATCTTTGTGTTTGTTTAACAACAAAAGCTCTGCCAATCCTTCTTTGGACTTTGGAACTCTTAGT	ACGCTCTTCCGATCTCCTAATGGCTGAGCATGGCTTCTGCAGAATTAAAAAGTGACTAAAACAGCAGTGAAATGCAATAAAATGAATGTGTTTCCAAGAGGCAAAAAATGTGGCTCAAGAGACCCTGAAATATCTTTGTGTTTGTTTAACAACAAAAGCTCTGCCAATCCTTCTTTGGACTTTGGAACTCTTAGTAGATCGGAAGAGCAC
chr3	98932480	98932660	ATAC_22518_16	ATAC_22518	AATGCAATAAAATGAATGTGTTTCCAAGAGGCAAAAAATGTGGCTCAAGAGACCCTGAAATATCTTTGTGTTTGTTTAACAACAAAAGCTCTGCCAATCCTTCTTTGGACTTTGGAACTCTTAGTCTGACATTATCCACACAACTCTGGCTTTAGAATTTGACCAGTTTGCATTTTCTTT	ACGCTCTTCCGATCTAATGCAATAAAATGAATGTGTTTCCAAGAGGCAAAAAATGTGGCTCAAGAGACCCTGAAATATCTTTGTGTTTGTTTAACAACAAAAGCTCTGCCAATCCTTCTTTGGACTTTGGAACTCTTAGTCTGACATTATCCACACAACTCTGGCTTTAGAATTTGACCAGTTTGCATTTTCTTTAGATCGGAAGAGCAC
chr3	98932535	98932715	ATAC_22518_17	ATAC_22518	TGAAATATCTTTGTGTTTGTTTAACAACAAAAGCTCTGCCAATCCTTCTTTGGACTTTGGAACTCTTAGTCTGACATTATCCACACAACTCTGGCTTTAGAATTTGACCAGTTTGCATTTTCTTTGTAGTCTTTTGAGTCACCCATTTACTTAGTAGCTACATTGTTTGTGTTTTGTATA	ACGCTCTTCCGATCTTGAAATATCTTTGTGTTTGTTTAACAACAAAAGCTCTGCCAATCCTTCTTTGGACTTTGGAACTCTTAGTCTGACATTATCCACACAACTCTGGCTTTAGAATTTGACCAGTTTGCATTTTCTTTGTAGTCTTTTGAGTCACCCATTTACTTAGTAGCTACATTGTTTGTGTTTTGTATAAGATCGGAAGAGCAC
chr3	98932590	98932770	ATAC_22518_18	ATAC_22518	TTTGGAACTCTTAGTCTGACATTATCCACACAACTCTGGCTTTAGAATTTGACCAGTTTGCATTTTCTTTGTAGTCTTTTGAGTCACCCATTTACTTAGTAGCTACATTGTTTGTGTTTTGTATAATATCCCTGAATGACCTACTTTCTCAGGAAATGCACCTTCCAACATGAGGTTGTT	ACGCTCTTCCGATCTTTTGGAACTCTTAGTCTGACATTATCCACACAACTCTGGCTTTAGAATTTGACCAGTTTGCATTTTCTTTGTAGTCTTTTGAGTCACCCATTTACTTAGTAGCTACATTGTTTGTGTTTTGTATAATATCCCTGAATGACCTACTTTCTCAGGAAATGCACCTTCCAACATGAGGTTGTTAGATCGGAAGAGCAC
chr3	98932645	98932825	ATAC_22518_19	ATAC_22518	GTTTGCATTTTCTTTGTAGTCTTTTGAGTCACCCATTTACTTAGTAGCTACATTGTTTGTGTTTTGTATAATATCCCTGAATGACCTACTTTCTCAGGAAATGCACCTTCCAACATGAGGTTGTTGCAAGTACTGGAGAGAGGTTGGAAAGATCTTTAGCACATTGCTAGATTCCCCATG	ACGCTCTTCCGATCTGTTTGCATTTTCTTTGTAGTCTTTTGAGTCACCCATTTACTTAGTAGCTACATTGTTTGTGTTTTGTATAATATCCCTGAATGACCTACTTTCTCAGGAAATGCACCTTCCAACATGAGGTTGTTGCAAGTACTGGAGAGAGGTTGGAAAGATCTTTAGCACATTGCTAGATTCCCCATGAGATCGGAAGAGCAC
chr3	98932700	98932880	ATAC_22518_20	ATAC_22518	TTTGTGTTTTGTATAATATCCCTGAATGACCTACTTTCTCAGGAAATGCACCTTCCAACATGAGGTTGTTGCAAGTACTGGAGAGAGGTTGGAAAGATCTTTAGCACATTGCTAGATTCCCCATGCACCCCCTCCCATTTCCTCTTACATAATACCTTCAAACTCCCTAATATGACAAAG	ACGCTCTTCCGATCTTTTGTGTTTTGTATAATATCCCTGAATGACCTACTTTCTCAGGAAATGCACCTTCCAACATGAGGTTGTTGCAAGTACTGGAGAGAGGTTGGAAAGATCTTTAGCACATTGCTAGATTCCCCATGCACCCCCTCCCATTTCCTCTTACATAATACCTTCAAACTCCCTAATATGACAAAGAGATCGGAAGAGCAC
chr3	98932755	98932935	ATAC_22518_21	ATAC_22518	CAACATGAGGTTGTTGCAAGTACTGGAGAGAGGTTGGAAAGATCTTTAGCACATTGCTAGATTCCCCATGCACCCCCTCCCATTTCCTCTTACATAATACCTTCAAACTCCCTAATATGACAAAGAGAGTGACTGTACATTTTCTAAAGTGGGGGTCAGGGCCATCCAAGCGTTGAAGAG	ACGCTCTTCCGATCTCAACATGAGGTTGTTGCAAGTACTGGAGAGAGGTTGGAAAGATCTTTAGCACATTGCTAGATTCCCCATGCACCCCCTCCCATTTCCTCTTACATAATACCTTCAAACTCCCTAATATGACAAAGAGAGTGACTGTACATTTTCTAAAGTGGGGGTCAGGGCCATCCAAGCGTTGAAGAGAGATCGGAAGAGCAC
chr3	98932810	98932990	ATAC_22518_22	ATAC_22518	GCTAGATTCCCCATGCACCCCCTCCCATTTCCTCTTACATAATACCTTCAAACTCCCTAATATGACAAAGAGAGTGACTGTACATTTTCTAAAGTGGGGGTCAGGGCCATCCAAGCGTTGAAGAGGTTTAGAGCCTTCACTGATAGACTTGAGTGGGCATGAAATGTAGTATGCTGAGGG	ACGCTCTTCCGATCTGCTAGATTCCCCATGCACCCCCTCCCATTTCCTCTTACATAATACCTTCAAACTCCCTAATATGACAAAGAGAGTGACTGTACATTTTCTAAAGTGGGGGTCAGGGCCATCCAAGCGTTGAAGAGGTTTAGAGCCTTCACTGATAGACTTGAGTGGGCATGAAATGTAGTATGCTGAGGGAGATCGGAAGAGCAC
chr3	98932865	98933045	ATAC_22518_23	ATAC_22518	CCTAATATGACAAAGAGAGTGACTGTACATTTTCTAAAGTGGGGGTCAGGGCCATCCAAGCGTTGAAGAGGTTTAGAGCCTTCACTGATAGACTTGAGTGGGCATGAAATGTAGTATGCTGAGGGTTGGGCATATGACAGTATTTTTAATCAGGGAGATCAGCAAGAAGGATAGCTCTGG	ACGCTCTTCCGATCTCCTAATATGACAAAGAGAGTGACTGTACATTTTCTAAAGTGGGGGTCAGGGCCATCCAAGCGTTGAAGAGGTTTAGAGCCTTCACTGATAGACTTGAGTGGGCATGAAATGTAGTATGCTGAGGGTTGGGCATATGACAGTATTTTTAATCAGGGAGATCAGCAAGAAGGATAGCTCTGGAGATCGGAAGAGCAC
chr3	98933574	98933754	ATAC_22519_1	ATAC_22519	ATAAATTACAATCAAACAGTACATTTGTCTTGACTTCTCCAGAGCAGAACATTCGTAACGGAACCACCATCTTTATTGTCCATTCTCACTCATGTTTCCAACACTGCCCTGTAAGGTCATTTGTAGGTTGCTGTGATTTCAGAGGCTTGGCATAAGAATTGATTCTTGGCCCTATCCCCT	ACGCTCTTCCGATCTATAAATTACAATCAAACAGTACATTTGTCTTGACTTCTCCAGAGCAGAACATTCGTAACGGAACCACCATCTTTATTGTCCATTCTCACTCATGTTTCCAACACTGCCCTGTAAGGTCATTTGTAGGTTGCTGTGATTTCAGAGGCTTGGCATAAGAATTGATTCTTGGCCCTATCCCCTAGATCGGAAGAGCAC
chr3	98933629	98933809	ATAC_22519_2	ATAC_22519	TAACGGAACCACCATCTTTATTGTCCATTCTCACTCATGTTTCCAACACTGCCCTGTAAGGTCATTTGTAGGTTGCTGTGATTTCAGAGGCTTGGCATAAGAATTGATTCTTGGCCCTATCCCCTAATCTCACTGTGGTTCCTGCCCTATGTAAGTTGTCTACTGACCCCTCTCTCAGTT	ACGCTCTTCCGATCTTAACGGAACCACCATCTTTATTGTCCATTCTCACTCATGTTTCCAACACTGCCCTGTAAGGTCATTTGTAGGTTGCTGTGATTTCAGAGGCTTGGCATAAGAATTGATTCTTGGCCCTATCCCCTAATCTCACTGTGGTTCCTGCCCTATGTAAGTTGTCTACTGACCCCTCTCTCAGTTAGATCGGAAGAGCAC
chr3	98933684	98933864	ATAC_22519_3	ATAC_22519	GTAAGGTCATTTGTAGGTTGCTGTGATTTCAGAGGCTTGGCATAAGAATTGATTCTTGGCCCTATCCCCTAATCTCACTGTGGTTCCTGCCCTATGTAAGTTGTCTACTGACCCCTCTCTCAGTTTCTCCATCTGGGAAATGGGAATAACAAGCCTTCTATTGAAACATGAAGATGGATA	ACGCTCTTCCGATCTGTAAGGTCATTTGTAGGTTGCTGTGATTTCAGAGGCTTGGCATAAGAATTGATTCTTGGCCCTATCCCCTAATCTCACTGTGGTTCCTGCCCTATGTAAGTTGTCTACTGACCCCTCTCTCAGTTTCTCCATCTGGGAAATGGGAATAACAAGCCTTCTATTGAAACATGAAGATGGATAAGATCGGAAGAGCAC
chr3	98933739	98933919	ATAC_22519_4	ATAC_22519	TTGGCCCTATCCCCTAATCTCACTGTGGTTCCTGCCCTATGTAAGTTGTCTACTGACCCCTCTCTCAGTTTCTCCATCTGGGAAATGGGAATAACAAGCCTTCTATTGAAACATGAAGATGGATAAGAAACAGCCTTCTTTTTAAAAATTTCCTACATATGTAAGAGGATGTTGAATAGT	ACGCTCTTCCGATCTTTGGCCCTATCCCCTAATCTCACTGTGGTTCCTGCCCTATGTAAGTTGTCTACTGACCCCTCTCTCAGTTTCTCCATCTGGGAAATGGGAATAACAAGCCTTCTATTGAAACATGAAGATGGATAAGAAACAGCCTTCTTTTTAAAAATTTCCTACATATGTAAGAGGATGTTGAATAGTAGATCGGAAGAGCAC
chr3	98933794	98933974	ATAC_22519_5	ATAC_22519	ACCCCTCTCTCAGTTTCTCCATCTGGGAAATGGGAATAACAAGCCTTCTATTGAAACATGAAGATGGATAAGAAACAGCCTTCTTTTTAAAAATTTCCTACATATGTAAGAGGATGTTGAATAGTTCACAGATGTTTACAGGGATAAAGTCAGGCACACTTTGGAACCAAACAGGGCTGT	ACGCTCTTCCGATCTACCCCTCTCTCAGTTTCTCCATCTGGGAAATGGGAATAACAAGCCTTCTATTGAAACATGAAGATGGATAAGAAACAGCCTTCTTTTTAAAAATTTCCTACATATGTAAGAGGATGTTGAATAGTTCACAGATGTTTACAGGGATAAAGTCAGGCACACTTTGGAACCAAACAGGGCTGTAGATCGGAAGAGCAC
chr3	98933849	98934029	ATAC_22519_6	ATAC_22519	ACATGAAGATGGATAAGAAACAGCCTTCTTTTTAAAAATTTCCTACATATGTAAGAGGATGTTGAATAGTTCACAGATGTTTACAGGGATAAAGTCAGGCACACTTTGGAACCAAACAGGGCTGTGGAACTTGAGGGGGGCAATTCGTTGTTCAATACTTGAGAGGGAGTGGCTGGTGTT	ACGCTCTTCCGATCTACATGAAGATGGATAAGAAACAGCCTTCTTTTTAAAAATTTCCTACATATGTAAGAGGATGTTGAATAGTTCACAGATGTTTACAGGGATAAAGTCAGGCACACTTTGGAACCAAACAGGGCTGTGGAACTTGAGGGGGGCAATTCGTTGTTCAATACTTGAGAGGGAGTGGCTGGTGTTAGATCGGAAGAGCAC
chr3	98933904	98934084	ATAC_22519_7	ATAC_22519	AGGATGTTGAATAGTTCACAGATGTTTACAGGGATAAAGTCAGGCACACTTTGGAACCAAACAGGGCTGTGGAACTTGAGGGGGGCAATTCGTTGTTCAATACTTGAGAGGGAGTGGCTGGTGTTCTATTATCACCTATTATTGTCTGATGACATCAACAGGGACTAAAAACTAGTGGAA	ACGCTCTTCCGATCTAGGATGTTGAATAGTTCACAGATGTTTACAGGGATAAAGTCAGGCACACTTTGGAACCAAACAGGGCTGTGGAACTTGAGGGGGGCAATTCGTTGTTCAATACTTGAGAGGGAGTGGCTGGTGTTCTATTATCACCTATTATTGTCTGATGACATCAACAGGGACTAAAAACTAGTGGAAAGATCGGAAGAGCAC
chr3	98933959	98934139	ATAC_22519_8	ATAC_22519	ACCAAACAGGGCTGTGGAACTTGAGGGGGGCAATTCGTTGTTCAATACTTGAGAGGGAGTGGCTGGTGTTCTATTATCACCTATTATTGTCTGATGACATCAACAGGGACTAAAAACTAGTGGAATCAGTAGGTTGTAGAGGAAAAAAAAACATTAAACAGCTCAGTAAACTCTAGTCTT	ACGCTCTTCCGATCTACCAAACAGGGCTGTGGAACTTGAGGGGGGCAATTCGTTGTTCAATACTTGAGAGGGAGTGGCTGGTGTTCTATTATCACCTATTATTGTCTGATGACATCAACAGGGACTAAAAACTAGTGGAATCAGTAGGTTGTAGAGGAAAAAAAAACATTAAACAGCTCAGTAAACTCTAGTCTTAGATCGGAAGAGCAC
chr3	98934014	98934194	ATAC_22519_9	ATAC_22519	GGAGTGGCTGGTGTTCTATTATCACCTATTATTGTCTGATGACATCAACAGGGACTAAAAACTAGTGGAATCAGTAGGTTGTAGAGGAAAAAAAAACATTAAACAGCTCAGTAAACTCTAGTCTTGACTTTGGCTCAAATCTGACAAGGTTCCAAAGTCTAATGCAGAGGAATTCTCTGT	ACGCTCTTCCGATCTGGAGTGGCTGGTGTTCTATTATCACCTATTATTGTCTGATGACATCAACAGGGACTAAAAACTAGTGGAATCAGTAGGTTGTAGAGGAAAAAAAAACATTAAACAGCTCAGTAAACTCTAGTCTTGACTTTGGCTCAAATCTGACAAGGTTCCAAAGTCTAATGCAGAGGAATTCTCTGTAGATCGGAAGAGCAC
chr3	98934069	98934249	ATAC_22519_10	ATAC_22519	TAAAAACTAGTGGAATCAGTAGGTTGTAGAGGAAAAAAAAACATTAAACAGCTCAGTAAACTCTAGTCTTGACTTTGGCTCAAATCTGACAAGGTTCCAAAGTCTAATGCAGAGGAATTCTCTGTGTTGGACTTGTCACTGTACTGTCCTGGATCCATCTGACCATATAAAACTCTTTGA	ACGCTCTTCCGATCTTAAAAACTAGTGGAATCAGTAGGTTGTAGAGGAAAAAAAAACATTAAACAGCTCAGTAAACTCTAGTCTTGACTTTGGCTCAAATCTGACAAGGTTCCAAAGTCTAATGCAGAGGAATTCTCTGTGTTGGACTTGTCACTGTACTGTCCTGGATCCATCTGACCATATAAAACTCTTTGAAGATCGGAAGAGCAC
chr3	98934124	98934304	ATAC_22519_11	ATAC_22519	GTAAACTCTAGTCTTGACTTTGGCTCAAATCTGACAAGGTTCCAAAGTCTAATGCAGAGGAATTCTCTGTGTTGGACTTGTCACTGTACTGTCCTGGATCCATCTGACCATATAAAACTCTTTGACCCACATAGAAGTCAACTCCTGCTCATAAAGCAGGGAGAACAGCCACTGCATGCT	ACGCTCTTCCGATCTGTAAACTCTAGTCTTGACTTTGGCTCAAATCTGACAAGGTTCCAAAGTCTAATGCAGAGGAATTCTCTGTGTTGGACTTGTCACTGTACTGTCCTGGATCCATCTGACCATATAAAACTCTTTGACCCACATAGAAGTCAACTCCTGCTCATAAAGCAGGGAGAACAGCCACTGCATGCTAGATCGGAAGAGCAC
chr3	98934179	98934359	ATAC_22519_12	ATAC_22519	AGAGGAATTCTCTGTGTTGGACTTGTCACTGTACTGTCCTGGATCCATCTGACCATATAAAACTCTTTGACCCACATAGAAGTCAACTCCTGCTCATAAAGCAGGGAGAACAGCCACTGCATGCTCTTCTGATGAGTCCAGGTCTCAGGCAAGCTGGAAACACCATGTAATGCCTCACCA	ACGCTCTTCCGATCTAGAGGAATTCTCTGTGTTGGACTTGTCACTGTACTGTCCTGGATCCATCTGACCATATAAAACTCTTTGACCCACATAGAAGTCAACTCCTGCTCATAAAGCAGGGAGAACAGCCACTGCATGCTCTTCTGATGAGTCCAGGTCTCAGGCAAGCTGGAAACACCATGTAATGCCTCACCAAGATCGGAAGAGCAC
chr3	98934234	98934414	ATAC_22519_13	ATAC_22519	TATAAAACTCTTTGACCCACATAGAAGTCAACTCCTGCTCATAAAGCAGGGAGAACAGCCACTGCATGCTCTTCTGATGAGTCCAGGTCTCAGGCAAGCTGGAAACACCATGTAATGCCTCACCAGAGCCTAGCTAAAGGATGTCCTGTAGACATTCAGTGATATATGAAAGAATGTGCT	ACGCTCTTCCGATCTTATAAAACTCTTTGACCCACATAGAAGTCAACTCCTGCTCATAAAGCAGGGAGAACAGCCACTGCATGCTCTTCTGATGAGTCCAGGTCTCAGGCAAGCTGGAAACACCATGTAATGCCTCACCAGAGCCTAGCTAAAGGATGTCCTGTAGACATTCAGTGATATATGAAAGAATGTGCTAGATCGGAAGAGCAC
chr3	98934289	98934469	ATAC_22519_14	ATAC_22519	CAGCCACTGCATGCTCTTCTGATGAGTCCAGGTCTCAGGCAAGCTGGAAACACCATGTAATGCCTCACCAGAGCCTAGCTAAAGGATGTCCTGTAGACATTCAGTGATATATGAAAGAATGTGCTTGCTCCGTGCAAATGAATATTCAGGCAGTACCACTTACTTTCCTCTCCTAGGAGA	ACGCTCTTCCGATCTCAGCCACTGCATGCTCTTCTGATGAGTCCAGGTCTCAGGCAAGCTGGAAACACCATGTAATGCCTCACCAGAGCCTAGCTAAAGGATGTCCTGTAGACATTCAGTGATATATGAAAGAATGTGCTTGCTCCGTGCAAATGAATATTCAGGCAGTACCACTTACTTTCCTCTCCTAGGAGAAGATCGGAAGAGCAC
chr3	98934344	98934524	ATAC_22519_15	ATAC_22519	TGTAATGCCTCACCAGAGCCTAGCTAAAGGATGTCCTGTAGACATTCAGTGATATATGAAAGAATGTGCTTGCTCCGTGCAAATGAATATTCAGGCAGTACCACTTACTTTCCTCTCCTAGGAGACACAATCCTTTGGCCACCCAGTACAGAAGCATTTGATGGGCACTCAAAGCTAGAG	ACGCTCTTCCGATCTTGTAATGCCTCACCAGAGCCTAGCTAAAGGATGTCCTGTAGACATTCAGTGATATATGAAAGAATGTGCTTGCTCCGTGCAAATGAATATTCAGGCAGTACCACTTACTTTCCTCTCCTAGGAGACACAATCCTTTGGCCACCCAGTACAGAAGCATTTGATGGGCACTCAAAGCTAGAGAGATCGGAAGAGCAC
chr3	98975388	98975568	ATAC_22520_1	ATAC_22520	TGGTGGTACTTGGTAACATCTTTTGCATTCCTCTGTGAGATAACATTCCTATAAACCAGAATCTGATACTCCAAAAACCTCCGATGAGGATGTCAAGATGAGTCTGTAACTTAACTGTTGAGGTAAAAGGAAGTCTGCATCTCATATGTTTCATGATATGCTTAGGTGGAATGGAGAGGT	ACGCTCTTCCGATCTTGGTGGTACTTGGTAACATCTTTTGCATTCCTCTGTGAGATAACATTCCTATAAACCAGAATCTGATACTCCAAAAACCTCCGATGAGGATGTCAAGATGAGTCTGTAACTTAACTGTTGAGGTAAAAGGAAGTCTGCATCTCATATGTTTCATGATATGCTTAGGTGGAATGGAGAGGTAGATCGGAAGAGCAC
chr3	98975443	98975623	ATAC_22520_2	ATAC_22520	CCAGAATCTGATACTCCAAAAACCTCCGATGAGGATGTCAAGATGAGTCTGTAACTTAACTGTTGAGGTAAAAGGAAGTCTGCATCTCATATGTTTCATGATATGCTTAGGTGGAATGGAGAGGTGGTCTCAGGGAGTCAGGAACCAACATCCTGCTAATCCCTCCTTCATTTTCTTTTG	ACGCTCTTCCGATCTCCAGAATCTGATACTCCAAAAACCTCCGATGAGGATGTCAAGATGAGTCTGTAACTTAACTGTTGAGGTAAAAGGAAGTCTGCATCTCATATGTTTCATGATATGCTTAGGTGGAATGGAGAGGTGGTCTCAGGGAGTCAGGAACCAACATCCTGCTAATCCCTCCTTCATTTTCTTTTGAGATCGGAAGAGCAC
chr3	98975498	98975678	ATAC_22520_3	ATAC_22520	TTAACTGTTGAGGTAAAAGGAAGTCTGCATCTCATATGTTTCATGATATGCTTAGGTGGAATGGAGAGGTGGTCTCAGGGAGTCAGGAACCAACATCCTGCTAATCCCTCCTTCATTTTCTTTTGCTAGTGAAGTAAAAAATGTCTACTGTCACATATTCACTGTGCATAGTGGTGGGTC	ACGCTCTTCCGATCTTTAACTGTTGAGGTAAAAGGAAGTCTGCATCTCATATGTTTCATGATATGCTTAGGTGGAATGGAGAGGTGGTCTCAGGGAGTCAGGAACCAACATCCTGCTAATCCCTCCTTCATTTTCTTTTGCTAGTGAAGTAAAAAATGTCTACTGTCACATATTCACTGTGCATAGTGGTGGGTCAGATCGGAAGAGCAC
chr3	98975553	98975733	ATAC_22520_4	ATAC_22520	GTGGAATGGAGAGGTGGTCTCAGGGAGTCAGGAACCAACATCCTGCTAATCCCTCCTTCATTTTCTTTTGCTAGTGAAGTAAAAAATGTCTACTGTCACATATTCACTGTGCATAGTGGTGGGTCCCAGAAAGACATGGCACTGAAGTGTATAGTGTCCTGTGACCAGGTTCACTGCTCT	ACGCTCTTCCGATCTGTGGAATGGAGAGGTGGTCTCAGGGAGTCAGGAACCAACATCCTGCTAATCCCTCCTTCATTTTCTTTTGCTAGTGAAGTAAAAAATGTCTACTGTCACATATTCACTGTGCATAGTGGTGGGTCCCAGAAAGACATGGCACTGAAGTGTATAGTGTCCTGTGACCAGGTTCACTGCTCTAGATCGGAAGAGCAC
chr3	98975608	98975788	ATAC_22520_5	ATAC_22520	CTTCATTTTCTTTTGCTAGTGAAGTAAAAAATGTCTACTGTCACATATTCACTGTGCATAGTGGTGGGTCCCAGAAAGACATGGCACTGAAGTGTATAGTGTCCTGTGACCAGGTTCACTGCTCTCCCTCCACTAACTCTGCCTCCTTTCCTTTTCCCAGACAGTTCTGTTCTATTTTCA	ACGCTCTTCCGATCTCTTCATTTTCTTTTGCTAGTGAAGTAAAAAATGTCTACTGTCACATATTCACTGTGCATAGTGGTGGGTCCCAGAAAGACATGGCACTGAAGTGTATAGTGTCCTGTGACCAGGTTCACTGCTCTCCCTCCACTAACTCTGCCTCCTTTCCTTTTCCCAGACAGTTCTGTTCTATTTTCAAGATCGGAAGAGCAC
chr3	98975663	98975843	ATAC_22520_6	ATAC_22520	GCATAGTGGTGGGTCCCAGAAAGACATGGCACTGAAGTGTATAGTGTCCTGTGACCAGGTTCACTGCTCTCCCTCCACTAACTCTGCCTCCTTTCCTTTTCCCAGACAGTTCTGTTCTATTTTCATGTCATATATGTCTTTGCTAGTTATACATACGACAAAGGATTAATATCTAGAGTA	ACGCTCTTCCGATCTGCATAGTGGTGGGTCCCAGAAAGACATGGCACTGAAGTGTATAGTGTCCTGTGACCAGGTTCACTGCTCTCCCTCCACTAACTCTGCCTCCTTTCCTTTTCCCAGACAGTTCTGTTCTATTTTCATGTCATATATGTCTTTGCTAGTTATACATACGACAAAGGATTAATATCTAGAGTAAGATCGGAAGAGCAC
chr3	98975718	98975898	ATAC_22520_7	ATAC_22520	CAGGTTCACTGCTCTCCCTCCACTAACTCTGCCTCCTTTCCTTTTCCCAGACAGTTCTGTTCTATTTTCATGTCATATATGTCTTTGCTAGTTATACATACGACAAAGGATTAATATCTAGAGTACATAAAGAACTCAACTTTCCCCCAAATTCTAAACAATCCAGCCTCATGTTTCCTT	ACGCTCTTCCGATCTCAGGTTCACTGCTCTCCCTCCACTAACTCTGCCTCCTTTCCTTTTCCCAGACAGTTCTGTTCTATTTTCATGTCATATATGTCTTTGCTAGTTATACATACGACAAAGGATTAATATCTAGAGTACATAAAGAACTCAACTTTCCCCCAAATTCTAAACAATCCAGCCTCATGTTTCCTTAGATCGGAAGAGCAC
chr3	98975773	98975953	ATAC_22520_8	ATAC_22520	TCTGTTCTATTTTCATGTCATATATGTCTTTGCTAGTTATACATACGACAAAGGATTAATATCTAGAGTACATAAAGAACTCAACTTTCCCCCAAATTCTAAACAATCCAGCCTCATGTTTCCTTTTAACCTACCAAGGAACCCAATTCTGCAAGCATGCCTGTGCCTTCAGACCTTTGA	ACGCTCTTCCGATCTTCTGTTCTATTTTCATGTCATATATGTCTTTGCTAGTTATACATACGACAAAGGATTAATATCTAGAGTACATAAAGAACTCAACTTTCCCCCAAATTCTAAACAATCCAGCCTCATGTTTCCTTTTAACCTACCAAGGAACCCAATTCTGCAAGCATGCCTGTGCCTTCAGACCTTTGAAGATCGGAAGAGCAC
chr3	98975828	98976008	ATAC_22520_9	ATAC_22520	TTAATATCTAGAGTACATAAAGAACTCAACTTTCCCCCAAATTCTAAACAATCCAGCCTCATGTTTCCTTTTAACCTACCAAGGAACCCAATTCTGCAAGCATGCCTGTGCCTTCAGACCTTTGACTCTGTTTGTCGAGGTCTTAGCTCCACCTAGTGGTCTTATTGACATTTTGCTTAT	ACGCTCTTCCGATCTTTAATATCTAGAGTACATAAAGAACTCAACTTTCCCCCAAATTCTAAACAATCCAGCCTCATGTTTCCTTTTAACCTACCAAGGAACCCAATTCTGCAAGCATGCCTGTGCCTTCAGACCTTTGACTCTGTTTGTCGAGGTCTTAGCTCCACCTAGTGGTCTTATTGACATTTTGCTTATAGATCGGAAGAGCAC
chr3	98975883	98976063	ATAC_22520_10	ATAC_22520	GCCTCATGTTTCCTTTTAACCTACCAAGGAACCCAATTCTGCAAGCATGCCTGTGCCTTCAGACCTTTGACTCTGTTTGTCGAGGTCTTAGCTCCACCTAGTGGTCTTATTGACATTTTGCTTATAATGAATGACCTACTGTTGGAGCAGGTTTCTTTTCTCTTTGACTTCCTCGGAAGA	ACGCTCTTCCGATCTGCCTCATGTTTCCTTTTAACCTACCAAGGAACCCAATTCTGCAAGCATGCCTGTGCCTTCAGACCTTTGACTCTGTTTGTCGAGGTCTTAGCTCCACCTAGTGGTCTTATTGACATTTTGCTTATAATGAATGACCTACTGTTGGAGCAGGTTTCTTTTCTCTTTGACTTCCTCGGAAGAAGATCGGAAGAGCAC
chr3	98975938	98976118	ATAC_22520_11	ATAC_22520	CCTTCAGACCTTTGACTCTGTTTGTCGAGGTCTTAGCTCCACCTAGTGGTCTTATTGACATTTTGCTTATAATGAATGACCTACTGTTGGAGCAGGTTTCTTTTCTCTTTGACTTCCTCGGAAGACTGAGGTCTGGCTGACTTCTCCTAGTGATGATACCTTTCCATTTTGAACTTTTCA	ACGCTCTTCCGATCTCCTTCAGACCTTTGACTCTGTTTGTCGAGGTCTTAGCTCCACCTAGTGGTCTTATTGACATTTTGCTTATAATGAATGACCTACTGTTGGAGCAGGTTTCTTTTCTCTTTGACTTCCTCGGAAGACTGAGGTCTGGCTGACTTCTCCTAGTGATGATACCTTTCCATTTTGAACTTTTCAAGATCGGAAGAGCAC
chr3	98975993	98976173	ATAC_22520_12	ATAC_22520	TGACATTTTGCTTATAATGAATGACCTACTGTTGGAGCAGGTTTCTTTTCTCTTTGACTTCCTCGGAAGACTGAGGTCTGGCTGACTTCTCCTAGTGATGATACCTTTCCATTTTGAACTTTTCAGAAGTCTTGCCTTCTGGGGCTCATATTAACCCAGCTGGCACTGGCAAGGAAGGGG	ACGCTCTTCCGATCTTGACATTTTGCTTATAATGAATGACCTACTGTTGGAGCAGGTTTCTTTTCTCTTTGACTTCCTCGGAAGACTGAGGTCTGGCTGACTTCTCCTAGTGATGATACCTTTCCATTTTGAACTTTTCAGAAGTCTTGCCTTCTGGGGCTCATATTAACCCAGCTGGCACTGGCAAGGAAGGGGAGATCGGAAGAGCAC
chr3	98976048	98976228	ATAC_22520_13	ATAC_22520	GACTTCCTCGGAAGACTGAGGTCTGGCTGACTTCTCCTAGTGATGATACCTTTCCATTTTGAACTTTTCAGAAGTCTTGCCTTCTGGGGCTCATATTAACCCAGCTGGCACTGGCAAGGAAGGGGCTTTAGAAATGGTTCCTTCTACCTTCTGAAACCGGACACCACAGAACCCAGGAGG	ACGCTCTTCCGATCTGACTTCCTCGGAAGACTGAGGTCTGGCTGACTTCTCCTAGTGATGATACCTTTCCATTTTGAACTTTTCAGAAGTCTTGCCTTCTGGGGCTCATATTAACCCAGCTGGCACTGGCAAGGAAGGGGCTTTAGAAATGGTTCCTTCTACCTTCTGAAACCGGACACCACAGAACCCAGGAGGAGATCGGAAGAGCAC
chr3	98976103	98976283	ATAC_22520_14	ATAC_22520	ATTTTGAACTTTTCAGAAGTCTTGCCTTCTGGGGCTCATATTAACCCAGCTGGCACTGGCAAGGAAGGGGCTTTAGAAATGGTTCCTTCTACCTTCTGAAACCGGACACCACAGAACCCAGGAGGTTTCCCAGAGATATTTTGTGGCTGACTACAGAGACTGAGAGGTCAGGAATCCATT	ACGCTCTTCCGATCTATTTTGAACTTTTCAGAAGTCTTGCCTTCTGGGGCTCATATTAACCCAGCTGGCACTGGCAAGGAAGGGGCTTTAGAAATGGTTCCTTCTACCTTCTGAAACCGGACACCACAGAACCCAGGAGGTTTCCCAGAGATATTTTGTGGCTGACTACAGAGACTGAGAGGTCAGGAATCCATTAGATCGGAAGAGCAC
chr3	99046083	99046263	ATAC_22521_1	ATAC_22521	AACTGAATTTCAATGTGGATCATAAATTATACTGAAGTATAAAAGTGCTGGCAAGAAACTTAACATAAAATTTTATTTTCACCACAGGTCTGTTGAGCTTGAATAGAGGTCACTAATAGTAGCGAAGAGCATTCTTTTCAGAAAAGAAAAGGGGGTCGGTTTTCCTTCTATATTTTCTAT	ACGCTCTTCCGATCTAACTGAATTTCAATGTGGATCATAAATTATACTGAAGTATAAAAGTGCTGGCAAGAAACTTAACATAAAATTTTATTTTCACCACAGGTCTGTTGAGCTTGAATAGAGGTCACTAATAGTAGCGAAGAGCATTCTTTTCAGAAAAGAAAAGGGGGTCGGTTTTCCTTCTATATTTTCTATAGATCGGAAGAGCAC
chr3	99046138	99046318	ATAC_22521_2	ATAC_22521	AAACTTAACATAAAATTTTATTTTCACCACAGGTCTGTTGAGCTTGAATAGAGGTCACTAATAGTAGCGAAGAGCATTCTTTTCAGAAAAGAAAAGGGGGTCGGTTTTCCTTCTATATTTTCTATGGTTGTAAAGCAGGCTCTAAGGGAAAGATCATGGTGATCAGTGCTTGCTGGAGCT	ACGCTCTTCCGATCTAAACTTAACATAAAATTTTATTTTCACCACAGGTCTGTTGAGCTTGAATAGAGGTCACTAATAGTAGCGAAGAGCATTCTTTTCAGAAAAGAAAAGGGGGTCGGTTTTCCTTCTATATTTTCTATGGTTGTAAAGCAGGCTCTAAGGGAAAGATCATGGTGATCAGTGCTTGCTGGAGCTAGATCGGAAGAGCAC
chr3	99046193	99046373	ATAC_22521_3	ATAC_22521	CACTAATAGTAGCGAAGAGCATTCTTTTCAGAAAAGAAAAGGGGGTCGGTTTTCCTTCTATATTTTCTATGGTTGTAAAGCAGGCTCTAAGGGAAAGATCATGGTGATCAGTGCTTGCTGGAGCTTTGGAGCTGCAACCTCGAGAACTAAGGGACAAATCAATACACACCTGGCCTGATG	ACGCTCTTCCGATCTCACTAATAGTAGCGAAGAGCATTCTTTTCAGAAAAGAAAAGGGGGTCGGTTTTCCTTCTATATTTTCTATGGTTGTAAAGCAGGCTCTAAGGGAAAGATCATGGTGATCAGTGCTTGCTGGAGCTTTGGAGCTGCAACCTCGAGAACTAAGGGACAAATCAATACACACCTGGCCTGATGAGATCGGAAGAGCAC
chr3	99046248	99046428	ATAC_22521_4	ATAC_22521	TTCTATATTTTCTATGGTTGTAAAGCAGGCTCTAAGGGAAAGATCATGGTGATCAGTGCTTGCTGGAGCTTTGGAGCTGCAACCTCGAGAACTAAGGGACAAATCAATACACACCTGGCCTGATGTGAGGTTCACAAAGGACAGTCCGGAGGAATAAGCACACAAGGGTAACTGGAGAAC	ACGCTCTTCCGATCTTTCTATATTTTCTATGGTTGTAAAGCAGGCTCTAAGGGAAAGATCATGGTGATCAGTGCTTGCTGGAGCTTTGGAGCTGCAACCTCGAGAACTAAGGGACAAATCAATACACACCTGGCCTGATGTGAGGTTCACAAAGGACAGTCCGGAGGAATAAGCACACAAGGGTAACTGGAGAACAGATCGGAAGAGCAC
chr3	99046303	99046483	ATAC_22521_5	ATAC_22521	GTGCTTGCTGGAGCTTTGGAGCTGCAACCTCGAGAACTAAGGGACAAATCAATACACACCTGGCCTGATGTGAGGTTCACAAAGGACAGTCCGGAGGAATAAGCACACAAGGGTAACTGGAGAACTGCCCAAAGTCCAGCAGCAGCAGCAGCAGCAGCAGCAGCAGCAGCAGCAGCAGCA	ACGCTCTTCCGATCTGTGCTTGCTGGAGCTTTGGAGCTGCAACCTCGAGAACTAAGGGACAAATCAATACACACCTGGCCTGATGTGAGGTTCACAAAGGACAGTCCGGAGGAATAAGCACACAAGGGTAACTGGAGAACTGCCCAAAGTCCAGCAGCAGCAGCAGCAGCAGCAGCAGCAGCAGCAGCAGCAGCAAGATCGGAAGAGCAC
chr3	99046358	99046538	ATAC_22521_6	ATAC_22521	ACACCTGGCCTGATGTGAGGTTCACAAAGGACAGTCCGGAGGAATAAGCACACAAGGGTAACTGGAGAACTGCCCAAAGTCCAGCAGCAGCAGCAGCAGCAGCAGCAGCAGCAGCAGCAGCAGCAGCATCACCCTGAGGCCCAAGCGCAGGGATCTGAACATGATTTTGCTGTAGGTGAC	ACGCTCTTCCGATCTACACCTGGCCTGATGTGAGGTTCACAAAGGACAGTCCGGAGGAATAAGCACACAAGGGTAACTGGAGAACTGCCCAAAGTCCAGCAGCAGCAGCAGCAGCAGCAGCAGCAGCAGCAGCAGCAGCAGCATCACCCTGAGGCCCAAGCGCAGGGATCTGAACATGATTTTGCTGTAGGTGACAGATCGGAAGAGCAC
chr3	99046413	99046593	ATAC_22521_7	ATAC_22521	GGGTAACTGGAGAACTGCCCAAAGTCCAGCAGCAGCAGCAGCAGCAGCAGCAGCAGCAGCAGCAGCAGCAGCATCACCCTGAGGCCCAAGCGCAGGGATCTGAACATGATTTTGCTGTAGGTGACAGCTGACCCACACGCTTAGTTAACACTTCCTAACTAGTAGTGAACCTATGTGAAG	ACGCTCTTCCGATCTGGGTAACTGGAGAACTGCCCAAAGTCCAGCAGCAGCAGCAGCAGCAGCAGCAGCAGCAGCAGCAGCAGCAGCATCACCCTGAGGCCCAAGCGCAGGGATCTGAACATGATTTTGCTGTAGGTGACAGCTGACCCACACGCTTAGTTAACACTTCCTAACTAGTAGTGAACCTATGTGAAGAGATCGGAAGAGCAC
chr3	99046468	99046648	ATAC_22521_8	ATAC_22521	GCAGCAGCAGCAGCAGCATCACCCTGAGGCCCAAGCGCAGGGATCTGAACATGATTTTGCTGTAGGTGACAGCTGACCCACACGCTTAGTTAACACTTCCTAACTAGTAGTGAACCTATGTGAAGGACATGTGTCCTTAGTTAACACTTCCTAACTAGTAGTGAACCTATGTGAAGGACA	ACGCTCTTCCGATCTGCAGCAGCAGCAGCAGCATCACCCTGAGGCCCAAGCGCAGGGATCTGAACATGATTTTGCTGTAGGTGACAGCTGACCCACACGCTTAGTTAACACTTCCTAACTAGTAGTGAACCTATGTGAAGGACATGTGTCCTTAGTTAACACTTCCTAACTAGTAGTGAACCTATGTGAAGGACAAGATCGGAAGAGCAC
chr3	99046523	99046703	ATAC_22521_9	ATAC_22521	TTTGCTGTAGGTGACAGCTGACCCACACGCTTAGTTAACACTTCCTAACTAGTAGTGAACCTATGTGAAGGACATGTGTCCTTAGTTAACACTTCCTAACTAGTAGTGAACCTATGTGAAGGACATGTGGGGCTCATTGGACTATTATCTCCTTTTACTGATAGACTTATAGTTTCATAA	ACGCTCTTCCGATCTTTTGCTGTAGGTGACAGCTGACCCACACGCTTAGTTAACACTTCCTAACTAGTAGTGAACCTATGTGAAGGACATGTGTCCTTAGTTAACACTTCCTAACTAGTAGTGAACCTATGTGAAGGACATGTGGGGCTCATTGGACTATTATCTCCTTTTACTGATAGACTTATAGTTTCATAAAGATCGGAAGAGCAC
chr3	99049271	99049451	ATAC_22522_1	ATAC_22522	TTCTGCCCCAGTGCCTAACACTGGCTCCTGTCTCTTACCTCTCTATAGAAGCTCTGTGGCTTCATGACTGAGATGTCTACCTTTAAAAGGGAGGGAGGATATTTAACAGTGTTTGTGACTAAATATAAGATGCTATATAGGTAAACTACATGTTAATTTTAAACCATAAATCACAGCAGA	ACGCTCTTCCGATCTTTCTGCCCCAGTGCCTAACACTGGCTCCTGTCTCTTACCTCTCTATAGAAGCTCTGTGGCTTCATGACTGAGATGTCTACCTTTAAAAGGGAGGGAGGATATTTAACAGTGTTTGTGACTAAATATAAGATGCTATATAGGTAAACTACATGTTAATTTTAAACCATAAATCACAGCAGAAGATCGGAAGAGCAC
chr3	99049326	99049506	ATAC_22522_2	ATAC_22522	GTGGCTTCATGACTGAGATGTCTACCTTTAAAAGGGAGGGAGGATATTTAACAGTGTTTGTGACTAAATATAAGATGCTATATAGGTAAACTACATGTTAATTTTAAACCATAAATCACAGCAGAAAAGCTAACTTGGGCACGGGAGCAACACAGTTTCAGGAGGCTGCATCCTCCTTAG	ACGCTCTTCCGATCTGTGGCTTCATGACTGAGATGTCTACCTTTAAAAGGGAGGGAGGATATTTAACAGTGTTTGTGACTAAATATAAGATGCTATATAGGTAAACTACATGTTAATTTTAAACCATAAATCACAGCAGAAAAGCTAACTTGGGCACGGGAGCAACACAGTTTCAGGAGGCTGCATCCTCCTTAGAGATCGGAAGAGCAC
chr3	99049381	99049561	ATAC_22522_3	ATAC_22522	GTTTGTGACTAAATATAAGATGCTATATAGGTAAACTACATGTTAATTTTAAACCATAAATCACAGCAGAAAAGCTAACTTGGGCACGGGAGCAACACAGTTTCAGGAGGCTGCATCCTCCTTAGGGTGCCCCCTGCAGGATTGCCTAGGTATAACCACCAGACTCAGTATCCAGCCCAG	ACGCTCTTCCGATCTGTTTGTGACTAAATATAAGATGCTATATAGGTAAACTACATGTTAATTTTAAACCATAAATCACAGCAGAAAAGCTAACTTGGGCACGGGAGCAACACAGTTTCAGGAGGCTGCATCCTCCTTAGGGTGCCCCCTGCAGGATTGCCTAGGTATAACCACCAGACTCAGTATCCAGCCCAGAGATCGGAAGAGCAC
chr3	99049436	99049616	ATAC_22522_4	ATAC_22522	ATAAATCACAGCAGAAAAGCTAACTTGGGCACGGGAGCAACACAGTTTCAGGAGGCTGCATCCTCCTTAGGGTGCCCCCTGCAGGATTGCCTAGGTATAACCACCAGACTCAGTATCCAGCCCAGGGTATCTTTTTTTTTTTTTTTAAATATTTTTTATTAGATATTTTCTTTATTTACA	ACGCTCTTCCGATCTATAAATCACAGCAGAAAAGCTAACTTGGGCACGGGAGCAACACAGTTTCAGGAGGCTGCATCCTCCTTAGGGTGCCCCCTGCAGGATTGCCTAGGTATAACCACCAGACTCAGTATCCAGCCCAGGGTATCTTTTTTTTTTTTTTTAAATATTTTTTATTAGATATTTTCTTTATTTACAAGATCGGAAGAGCAC
chr3	99049491	99049671	ATAC_22522_5	ATAC_22522	CTGCATCCTCCTTAGGGTGCCCCCTGCAGGATTGCCTAGGTATAACCACCAGACTCAGTATCCAGCCCAGGGTATCTTTTTTTTTTTTTTTAAATATTTTTTATTAGATATTTTCTTTATTTACATTTCAAATGTTATCCCCTTTCCTAGTTTCCCCTCCGAAAATCCCATATCTCCTCC	ACGCTCTTCCGATCTCTGCATCCTCCTTAGGGTGCCCCCTGCAGGATTGCCTAGGTATAACCACCAGACTCAGTATCCAGCCCAGGGTATCTTTTTTTTTTTTTTTAAATATTTTTTATTAGATATTTTCTTTATTTACATTTCAAATGTTATCCCCTTTCCTAGTTTCCCCTCCGAAAATCCCATATCTCCTCCAGATCGGAAGAGCAC
chr3	99049546	99049726	ATAC_22522_6	ATAC_22522	CAGTATCCAGCCCAGGGTATCTTTTTTTTTTTTTTTAAATATTTTTTATTAGATATTTTCTTTATTTACATTTCAAATGTTATCCCCTTTCCTAGTTTCCCCTCCGAAAATCCCATATCTCCTCCCTCCTCACCTTGCTCCCCAACCCACCCACTCCCATTCTTGGTCCTGGCATTCCCC	ACGCTCTTCCGATCTCAGTATCCAGCCCAGGGTATCTTTTTTTTTTTTTTTAAATATTTTTTATTAGATATTTTCTTTATTTACATTTCAAATGTTATCCCCTTTCCTAGTTTCCCCTCCGAAAATCCCATATCTCCTCCCTCCTCACCTTGCTCCCCAACCCACCCACTCCCATTCTTGGTCCTGGCATTCCCCAGATCGGAAGAGCAC
chr3	99140500	99140680	ATAC_22523_1	ATAC_22523	AACAAACAAACAAAAAACTACATGACTTTTTCCTGTAAGAAATAAGTCAATGGAGGGAAAATGAAATAAACCCAGTTCAACTTCAAAACTGTGAGAGCTGACGTTTATTGGTCTAAGGTTCAGTATCAATGAACACAGGATAGCAAGTCATGTAGTTTTGTATTAGAGAGCAGGTGGTGA	ACGCTCTTCCGATCTAACAAACAAACAAAAAACTACATGACTTTTTCCTGTAAGAAATAAGTCAATGGAGGGAAAATGAAATAAACCCAGTTCAACTTCAAAACTGTGAGAGCTGACGTTTATTGGTCTAAGGTTCAGTATCAATGAACACAGGATAGCAAGTCATGTAGTTTTGTATTAGAGAGCAGGTGGTGAAGATCGGAAGAGCAC
chr3	99140555	99140735	ATAC_22523_2	ATAC_22523	GGAAAATGAAATAAACCCAGTTCAACTTCAAAACTGTGAGAGCTGACGTTTATTGGTCTAAGGTTCAGTATCAATGAACACAGGATAGCAAGTCATGTAGTTTTGTATTAGAGAGCAGGTGGTGAGACATGGCTTTGCCAGAATCATTGACTGCTTTTCTTCGGAACTGCAGGGTGAGAA	ACGCTCTTCCGATCTGGAAAATGAAATAAACCCAGTTCAACTTCAAAACTGTGAGAGCTGACGTTTATTGGTCTAAGGTTCAGTATCAATGAACACAGGATAGCAAGTCATGTAGTTTTGTATTAGAGAGCAGGTGGTGAGACATGGCTTTGCCAGAATCATTGACTGCTTTTCTTCGGAACTGCAGGGTGAGAAAGATCGGAAGAGCAC
chr3	99140610	99140790	ATAC_22523_3	ATAC_22523	GTCTAAGGTTCAGTATCAATGAACACAGGATAGCAAGTCATGTAGTTTTGTATTAGAGAGCAGGTGGTGAGACATGGCTTTGCCAGAATCATTGACTGCTTTTCTTCGGAACTGCAGGGTGAGAAATTACCTATTTTTTTCCACCTTTGGTCTCCAAGGAAATCCGAAGGTGCTAGGATT	ACGCTCTTCCGATCTGTCTAAGGTTCAGTATCAATGAACACAGGATAGCAAGTCATGTAGTTTTGTATTAGAGAGCAGGTGGTGAGACATGGCTTTGCCAGAATCATTGACTGCTTTTCTTCGGAACTGCAGGGTGAGAAATTACCTATTTTTTTCCACCTTTGGTCTCCAAGGAAATCCGAAGGTGCTAGGATTAGATCGGAAGAGCAC
chr3	99140665	99140845	ATAC_22523_4	ATAC_22523	GAGAGCAGGTGGTGAGACATGGCTTTGCCAGAATCATTGACTGCTTTTCTTCGGAACTGCAGGGTGAGAAATTACCTATTTTTTTCCACCTTTGGTCTCCAAGGAAATCCGAAGGTGCTAGGATTCCAGGAGCCGTGGGTCTGTTTTTAGCCTTCGTTTAGGGTGGGTGATTTCCTTTAC	ACGCTCTTCCGATCTGAGAGCAGGTGGTGAGACATGGCTTTGCCAGAATCATTGACTGCTTTTCTTCGGAACTGCAGGGTGAGAAATTACCTATTTTTTTCCACCTTTGGTCTCCAAGGAAATCCGAAGGTGCTAGGATTCCAGGAGCCGTGGGTCTGTTTTTAGCCTTCGTTTAGGGTGGGTGATTTCCTTTACAGATCGGAAGAGCAC
chr3	99140720	99140900	ATAC_22523_5	ATAC_22523	ACTGCAGGGTGAGAAATTACCTATTTTTTTCCACCTTTGGTCTCCAAGGAAATCCGAAGGTGCTAGGATTCCAGGAGCCGTGGGTCTGTTTTTAGCCTTCGTTTAGGGTGGGTGATTTCCTTTACTTCCACGTCTAAAGAGCAACAACTCATTTCTTGAGTCTCCCTCAAGGAAGCTGGC	ACGCTCTTCCGATCTACTGCAGGGTGAGAAATTACCTATTTTTTTCCACCTTTGGTCTCCAAGGAAATCCGAAGGTGCTAGGATTCCAGGAGCCGTGGGTCTGTTTTTAGCCTTCGTTTAGGGTGGGTGATTTCCTTTACTTCCACGTCTAAAGAGCAACAACTCATTTCTTGAGTCTCCCTCAAGGAAGCTGGCAGATCGGAAGAGCAC
chr3	99140775	99140955	ATAC_22523_6	ATAC_22523	GAAGGTGCTAGGATTCCAGGAGCCGTGGGTCTGTTTTTAGCCTTCGTTTAGGGTGGGTGATTTCCTTTACTTCCACGTCTAAAGAGCAACAACTCATTTCTTGAGTCTCCCTCAAGGAAGCTGGCACAAAGGAGAAGATGGTCGGGAAAACACTAAAGCCTAGGGCCACCTATTCCAAGG	ACGCTCTTCCGATCTGAAGGTGCTAGGATTCCAGGAGCCGTGGGTCTGTTTTTAGCCTTCGTTTAGGGTGGGTGATTTCCTTTACTTCCACGTCTAAAGAGCAACAACTCATTTCTTGAGTCTCCCTCAAGGAAGCTGGCACAAAGGAGAAGATGGTCGGGAAAACACTAAAGCCTAGGGCCACCTATTCCAAGGAGATCGGAAGAGCAC
chr3	99140830	99141010	ATAC_22523_7	ATAC_22523	GGTGATTTCCTTTACTTCCACGTCTAAAGAGCAACAACTCATTTCTTGAGTCTCCCTCAAGGAAGCTGGCACAAAGGAGAAGATGGTCGGGAAAACACTAAAGCCTAGGGCCACCTATTCCAAGGCGCACCTGCGCTGCAAACTTAGGAAACATCGGTACTGAGCTACTTTGGCCAGCGG	ACGCTCTTCCGATCTGGTGATTTCCTTTACTTCCACGTCTAAAGAGCAACAACTCATTTCTTGAGTCTCCCTCAAGGAAGCTGGCACAAAGGAGAAGATGGTCGGGAAAACACTAAAGCCTAGGGCCACCTATTCCAAGGCGCACCTGCGCTGCAAACTTAGGAAACATCGGTACTGAGCTACTTTGGCCAGCGGAGATCGGAAGAGCAC
chr3	99140885	99141065	ATAC_22523_8	ATAC_22523	CTCAAGGAAGCTGGCACAAAGGAGAAGATGGTCGGGAAAACACTAAAGCCTAGGGCCACCTATTCCAAGGCGCACCTGCGCTGCAAACTTAGGAAACATCGGTACTGAGCTACTTTGGCCAGCGGCAGCCCAGAGGACAGGCGCATGCGTAGTAAGCACAACTCGGCTCGCCCGCAGACG	ACGCTCTTCCGATCTCTCAAGGAAGCTGGCACAAAGGAGAAGATGGTCGGGAAAACACTAAAGCCTAGGGCCACCTATTCCAAGGCGCACCTGCGCTGCAAACTTAGGAAACATCGGTACTGAGCTACTTTGGCCAGCGGCAGCCCAGAGGACAGGCGCATGCGTAGTAAGCACAACTCGGCTCGCCCGCAGACGAGATCGGAAGAGCAC
chr3	99140940	99141120	ATAC_22523_9	ATAC_22523	CCACCTATTCCAAGGCGCACCTGCGCTGCAAACTTAGGAAACATCGGTACTGAGCTACTTTGGCCAGCGGCAGCCCAGAGGACAGGCGCATGCGTAGTAAGCACAACTCGGCTCGCCCGCAGACGTCATTCCGGGCCGGCGGCCCCGCCCTTCTCAAGATGGCGCTGTTCTCTGTGCGGA	ACGCTCTTCCGATCTCCACCTATTCCAAGGCGCACCTGCGCTGCAAACTTAGGAAACATCGGTACTGAGCTACTTTGGCCAGCGGCAGCCCAGAGGACAGGCGCATGCGTAGTAAGCACAACTCGGCTCGCCCGCAGACGTCATTCCGGGCCGGCGGCCCCGCCCTTCTCAAGATGGCGCTGTTCTCTGTGCGGAAGATCGGAAGAGCAC
chr3	99140995	99141175	ATAC_22523_10	ATAC_22523	TACTTTGGCCAGCGGCAGCCCAGAGGACAGGCGCATGCGTAGTAAGCACAACTCGGCTCGCCCGCAGACGTCATTCCGGGCCGGCGGCCCCGCCCTTCTCAAGATGGCGCTGTTCTCTGTGCGGAAGGCCCGTGAGTGCTGGCGCTTCATCCGGGCACTTCACAAAGGACCCGCAGCAAC	ACGCTCTTCCGATCTTACTTTGGCCAGCGGCAGCCCAGAGGACAGGCGCATGCGTAGTAAGCACAACTCGGCTCGCCCGCAGACGTCATTCCGGGCCGGCGGCCCCGCCCTTCTCAAGATGGCGCTGTTCTCTGTGCGGAAGGCCCGTGAGTGCTGGCGCTTCATCCGGGCACTTCACAAAGGACCCGCAGCAACAGATCGGAAGAGCAC
chr3	99141050	99141230	ATAC_22523_11	ATAC_22523	GCTCGCCCGCAGACGTCATTCCGGGCCGGCGGCCCCGCCCTTCTCAAGATGGCGCTGTTCTCTGTGCGGAAGGCCCGTGAGTGCTGGCGCTTCATCCGGGCACTTCACAAAGGACCCGCAGCAACTCTGGCTCCCCAGGTAACCCGAGCCGGTCTTCTGCTTTAGGTCTCCGATCCTGCG	ACGCTCTTCCGATCTGCTCGCCCGCAGACGTCATTCCGGGCCGGCGGCCCCGCCCTTCTCAAGATGGCGCTGTTCTCTGTGCGGAAGGCCCGTGAGTGCTGGCGCTTCATCCGGGCACTTCACAAAGGACCCGCAGCAACTCTGGCTCCCCAGGTAACCCGAGCCGGTCTTCTGCTTTAGGTCTCCGATCCTGCGAGATCGGAAGAGCAC
chr3	99141105	99141285	ATAC_22523_12	ATAC_22523	TGTTCTCTGTGCGGAAGGCCCGTGAGTGCTGGCGCTTCATCCGGGCACTTCACAAAGGACCCGCAGCAACTCTGGCTCCCCAGGTAACCCGAGCCGGTCTTCTGCTTTAGGTCTCCGATCCTGCGAGCGCCTTCCCGCTCCCCTTCCCTTCCGCCACTTATTTCTCCCTTCCTGCTTCCT	ACGCTCTTCCGATCTTGTTCTCTGTGCGGAAGGCCCGTGAGTGCTGGCGCTTCATCCGGGCACTTCACAAAGGACCCGCAGCAACTCTGGCTCCCCAGGTAACCCGAGCCGGTCTTCTGCTTTAGGTCTCCGATCCTGCGAGCGCCTTCCCGCTCCCCTTCCCTTCCGCCACTTATTTCTCCCTTCCTGCTTCCTAGATCGGAAGAGCAC
chr3	99141160	99141340	ATAC_22523_13	ATAC_22523	AGGACCCGCAGCAACTCTGGCTCCCCAGGTAACCCGAGCCGGTCTTCTGCTTTAGGTCTCCGATCCTGCGAGCGCCTTCCCGCTCCCCTTCCCTTCCGCCACTTATTTCTCCCTTCCTGCTTCCTGTAAAGAGCCCTCCACACTTTCTCTCCGAGGTCCACTAGCCTATGACTGTCCCCA	ACGCTCTTCCGATCTAGGACCCGCAGCAACTCTGGCTCCCCAGGTAACCCGAGCCGGTCTTCTGCTTTAGGTCTCCGATCCTGCGAGCGCCTTCCCGCTCCCCTTCCCTTCCGCCACTTATTTCTCCCTTCCTGCTTCCTGTAAAGAGCCCTCCACACTTTCTCTCCGAGGTCCACTAGCCTATGACTGTCCCCAAGATCGGAAGAGCAC
chr3	99141215	99141395	ATAC_22523_14	ATAC_22523	GTCTCCGATCCTGCGAGCGCCTTCCCGCTCCCCTTCCCTTCCGCCACTTATTTCTCCCTTCCTGCTTCCTGTAAAGAGCCCTCCACACTTTCTCTCCGAGGTCCACTAGCCTATGACTGTCCCCAACTCAGACCACAGCGACGTTGCACACATGTGACCGCAGGAGGTGCTGCTGCTGGA	ACGCTCTTCCGATCTGTCTCCGATCCTGCGAGCGCCTTCCCGCTCCCCTTCCCTTCCGCCACTTATTTCTCCCTTCCTGCTTCCTGTAAAGAGCCCTCCACACTTTCTCTCCGAGGTCCACTAGCCTATGACTGTCCCCAACTCAGACCACAGCGACGTTGCACACATGTGACCGCAGGAGGTGCTGCTGCTGGAAGATCGGAAGAGCAC
chr3	99141270	99141450	ATAC_22523_15	ATAC_22523	CCCTTCCTGCTTCCTGTAAAGAGCCCTCCACACTTTCTCTCCGAGGTCCACTAGCCTATGACTGTCCCCAACTCAGACCACAGCGACGTTGCACACATGTGACCGCAGGAGGTGCTGCTGCTGGAAAGCACACGCCGCCGGGCCGCGTGGCCAGTGTTGCCTGGCAACGCAGGAAGCCAT	ACGCTCTTCCGATCTCCCTTCCTGCTTCCTGTAAAGAGCCCTCCACACTTTCTCTCCGAGGTCCACTAGCCTATGACTGTCCCCAACTCAGACCACAGCGACGTTGCACACATGTGACCGCAGGAGGTGCTGCTGCTGGAAAGCACACGCCGCCGGGCCGCGTGGCCAGTGTTGCCTGGCAACGCAGGAAGCCATAGATCGGAAGAGCAC
chr3	99141325	99141505	ATAC_22523_16	ATAC_22523	CTATGACTGTCCCCAACTCAGACCACAGCGACGTTGCACACATGTGACCGCAGGAGGTGCTGCTGCTGGAAAGCACACGCCGCCGGGCCGCGTGGCCAGTGTTGCCTGGCAACGCAGGAAGCCATCTCCTGAAAGAGTGTGACGTTATCAGAAACTTAGTTGCTCTGCGATCGATCGTTC	ACGCTCTTCCGATCTCTATGACTGTCCCCAACTCAGACCACAGCGACGTTGCACACATGTGACCGCAGGAGGTGCTGCTGCTGGAAAGCACACGCCGCCGGGCCGCGTGGCCAGTGTTGCCTGGCAACGCAGGAAGCCATCTCCTGAAAGAGTGTGACGTTATCAGAAACTTAGTTGCTCTGCGATCGATCGTTCAGATCGGAAGAGCAC
chr3	99141380	99141560	ATAC_22523_17	ATAC_22523	GGTGCTGCTGCTGGAAAGCACACGCCGCCGGGCCGCGTGGCCAGTGTTGCCTGGCAACGCAGGAAGCCATCTCCTGAAAGAGTGTGACGTTATCAGAAACTTAGTTGCTCTGCGATCGATCGTTCTCTTGCGCACCGTTCTGTTACGTTTTTAGCCTCCTCCCCCTTACAACTTCCCGGG	ACGCTCTTCCGATCTGGTGCTGCTGCTGGAAAGCACACGCCGCCGGGCCGCGTGGCCAGTGTTGCCTGGCAACGCAGGAAGCCATCTCCTGAAAGAGTGTGACGTTATCAGAAACTTAGTTGCTCTGCGATCGATCGTTCTCTTGCGCACCGTTCTGTTACGTTTTTAGCCTCCTCCCCCTTACAACTTCCCGGGAGATCGGAAGAGCAC
chr3	99141435	99141615	ATAC_22523_18	ATAC_22523	AACGCAGGAAGCCATCTCCTGAAAGAGTGTGACGTTATCAGAAACTTAGTTGCTCTGCGATCGATCGTTCTCTTGCGCACCGTTCTGTTACGTTTTTAGCCTCCTCCCCCTTACAACTTCCCGGGGTGCAGCGGAGAAATCAGAAAAGTTTTCTTAGAATTGGGTTGTTTAGGTTAGTGC	ACGCTCTTCCGATCTAACGCAGGAAGCCATCTCCTGAAAGAGTGTGACGTTATCAGAAACTTAGTTGCTCTGCGATCGATCGTTCTCTTGCGCACCGTTCTGTTACGTTTTTAGCCTCCTCCCCCTTACAACTTCCCGGGGTGCAGCGGAGAAATCAGAAAAGTTTTCTTAGAATTGGGTTGTTTAGGTTAGTGCAGATCGGAAGAGCAC
chr3	99141490	99141670	ATAC_22523_19	ATAC_22523	TGCGATCGATCGTTCTCTTGCGCACCGTTCTGTTACGTTTTTAGCCTCCTCCCCCTTACAACTTCCCGGGGTGCAGCGGAGAAATCAGAAAAGTTTTCTTAGAATTGGGTTGTTTAGGTTAGTGCAGTAGCTAGCGTGTGGAACGCGAGCAAGAATCGGTGCTCGGTGATCCTTAGGCGC	ACGCTCTTCCGATCTTGCGATCGATCGTTCTCTTGCGCACCGTTCTGTTACGTTTTTAGCCTCCTCCCCCTTACAACTTCCCGGGGTGCAGCGGAGAAATCAGAAAAGTTTTCTTAGAATTGGGTTGTTTAGGTTAGTGCAGTAGCTAGCGTGTGGAACGCGAGCAAGAATCGGTGCTCGGTGATCCTTAGGCGCAGATCGGAAGAGCAC
chr3	99141545	99141725	ATAC_22523_20	ATAC_22523	TTACAACTTCCCGGGGTGCAGCGGAGAAATCAGAAAAGTTTTCTTAGAATTGGGTTGTTTAGGTTAGTGCAGTAGCTAGCGTGTGGAACGCGAGCAAGAATCGGTGCTCGGTGATCCTTAGGCGCCTGCATCTACCAGGCCCTGTAACCAACAGCAACAAGCTGCCGAGGTACTTCATAG	ACGCTCTTCCGATCTTTACAACTTCCCGGGGTGCAGCGGAGAAATCAGAAAAGTTTTCTTAGAATTGGGTTGTTTAGGTTAGTGCAGTAGCTAGCGTGTGGAACGCGAGCAAGAATCGGTGCTCGGTGATCCTTAGGCGCCTGCATCTACCAGGCCCTGTAACCAACAGCAACAAGCTGCCGAGGTACTTCATAGAGATCGGAAGAGCAC
chr3	99141600	99141780	ATAC_22523_21	ATAC_22523	TGTTTAGGTTAGTGCAGTAGCTAGCGTGTGGAACGCGAGCAAGAATCGGTGCTCGGTGATCCTTAGGCGCCTGCATCTACCAGGCCCTGTAACCAACAGCAACAAGCTGCCGAGGTACTTCATAGTGTTGCTTGCCTGGCAGCACTGCGATTACCACGACTGAGCTGATGAGCATGATAT	ACGCTCTTCCGATCTTGTTTAGGTTAGTGCAGTAGCTAGCGTGTGGAACGCGAGCAAGAATCGGTGCTCGGTGATCCTTAGGCGCCTGCATCTACCAGGCCCTGTAACCAACAGCAACAAGCTGCCGAGGTACTTCATAGTGTTGCTTGCCTGGCAGCACTGCGATTACCACGACTGAGCTGATGAGCATGATATAGATCGGAAGAGCAC
chr3	99141655	99141835	ATAC_22523_22	ATAC_22523	GTGATCCTTAGGCGCCTGCATCTACCAGGCCCTGTAACCAACAGCAACAAGCTGCCGAGGTACTTCATAGTGTTGCTTGCCTGGCAGCACTGCGATTACCACGACTGAGCTGATGAGCATGATATATTATGTCGAGCCCCGCCACATTTGCATTTTATCCTCAGAGCCAAAAGGTGTTGG	ACGCTCTTCCGATCTGTGATCCTTAGGCGCCTGCATCTACCAGGCCCTGTAACCAACAGCAACAAGCTGCCGAGGTACTTCATAGTGTTGCTTGCCTGGCAGCACTGCGATTACCACGACTGAGCTGATGAGCATGATATATTATGTCGAGCCCCGCCACATTTGCATTTTATCCTCAGAGCCAAAAGGTGTTGGAGATCGGAAGAGCAC
chr3	99141710	99141890	ATAC_22523_23	ATAC_22523	CGAGGTACTTCATAGTGTTGCTTGCCTGGCAGCACTGCGATTACCACGACTGAGCTGATGAGCATGATATATTATGTCGAGCCCCGCCACATTTGCATTTTATCCTCAGAGCCAAAAGGTGTTGGGGAATTTGCTTTGTTCTGACAAGCACAAAACATCCCAGAATATATCAGTTTGACA	ACGCTCTTCCGATCTCGAGGTACTTCATAGTGTTGCTTGCCTGGCAGCACTGCGATTACCACGACTGAGCTGATGAGCATGATATATTATGTCGAGCCCCGCCACATTTGCATTTTATCCTCAGAGCCAAAAGGTGTTGGGGAATTTGCTTTGTTCTGACAAGCACAAAACATCCCAGAATATATCAGTTTGACAAGATCGGAAGAGCAC
chr3	99157327	99157507	ATAC_22524_1	ATAC_22524	TCACAAGGATTACTGCCAGCTTGTCAAAGGTAGGATTCTTCTATCATAGACGTCCTCTCAAAGGATTGCATTTTAATTGGGCAAAGCTTGATTTCCAAAGTTCATTTCTCTCCAGTCCAATCTGCCTTCTTTCTCATGGACAGCACTTACTTACTTGAGGAAAGATTCTAATTCATACAC	ACGCTCTTCCGATCTTCACAAGGATTACTGCCAGCTTGTCAAAGGTAGGATTCTTCTATCATAGACGTCCTCTCAAAGGATTGCATTTTAATTGGGCAAAGCTTGATTTCCAAAGTTCATTTCTCTCCAGTCCAATCTGCCTTCTTTCTCATGGACAGCACTTACTTACTTGAGGAAAGATTCTAATTCATACACAGATCGGAAGAGCAC
chr3	99157382	99157562	ATAC_22524_2	ATAC_22524	TCTCAAAGGATTGCATTTTAATTGGGCAAAGCTTGATTTCCAAAGTTCATTTCTCTCCAGTCCAATCTGCCTTCTTTCTCATGGACAGCACTTACTTACTTGAGGAAAGATTCTAATTCATACACTGTTTCATTCCATACCCAAGTTCCCAATCTAAAAATCTTAAAATTGATCTTATTT	ACGCTCTTCCGATCTTCTCAAAGGATTGCATTTTAATTGGGCAAAGCTTGATTTCCAAAGTTCATTTCTCTCCAGTCCAATCTGCCTTCTTTCTCATGGACAGCACTTACTTACTTGAGGAAAGATTCTAATTCATACACTGTTTCATTCCATACCCAAGTTCCCAATCTAAAAATCTTAAAATTGATCTTATTTAGATCGGAAGAGCAC
chr3	99157437	99157617	ATAC_22524_3	ATAC_22524	TCCAGTCCAATCTGCCTTCTTTCTCATGGACAGCACTTACTTACTTGAGGAAAGATTCTAATTCATACACTGTTTCATTCCATACCCAAGTTCCCAATCTAAAAATCTTAAAATTGATCTTATTTAAATTGGTTAGTATTCATTGTCTTTATAAGGGAGCCTGGTGTCAGGCCTGCTAAT	ACGCTCTTCCGATCTTCCAGTCCAATCTGCCTTCTTTCTCATGGACAGCACTTACTTACTTGAGGAAAGATTCTAATTCATACACTGTTTCATTCCATACCCAAGTTCCCAATCTAAAAATCTTAAAATTGATCTTATTTAAATTGGTTAGTATTCATTGTCTTTATAAGGGAGCCTGGTGTCAGGCCTGCTAATAGATCGGAAGAGCAC
chr3	99157492	99157672	ATAC_22524_4	ATAC_22524	TTCTAATTCATACACTGTTTCATTCCATACCCAAGTTCCCAATCTAAAAATCTTAAAATTGATCTTATTTAAATTGGTTAGTATTCATTGTCTTTATAAGGGAGCCTGGTGTCAGGCCTGCTAATGTTGCTGGCCGTTGTCCAGGAATCCGACAACCACATCTCCTTATTCACACCAACT	ACGCTCTTCCGATCTTTCTAATTCATACACTGTTTCATTCCATACCCAAGTTCCCAATCTAAAAATCTTAAAATTGATCTTATTTAAATTGGTTAGTATTCATTGTCTTTATAAGGGAGCCTGGTGTCAGGCCTGCTAATGTTGCTGGCCGTTGTCCAGGAATCCGACAACCACATCTCCTTATTCACACCAACTAGATCGGAAGAGCAC
chr3	99157547	99157727	ATAC_22524_5	ATAC_22524	AAATTGATCTTATTTAAATTGGTTAGTATTCATTGTCTTTATAAGGGAGCCTGGTGTCAGGCCTGCTAATGTTGCTGGCCGTTGTCCAGGAATCCGACAACCACATCTCCTTATTCACACCAACTAGAGCCACTTGTGGCTGGGTTGTTTTTATTCTGAATTGATTGATTGATTGAGTGA	ACGCTCTTCCGATCTAAATTGATCTTATTTAAATTGGTTAGTATTCATTGTCTTTATAAGGGAGCCTGGTGTCAGGCCTGCTAATGTTGCTGGCCGTTGTCCAGGAATCCGACAACCACATCTCCTTATTCACACCAACTAGAGCCACTTGTGGCTGGGTTGTTTTTATTCTGAATTGATTGATTGATTGAGTGAAGATCGGAAGAGCAC
chr3	99157602	99157782	ATAC_22524_6	ATAC_22524	GTCAGGCCTGCTAATGTTGCTGGCCGTTGTCCAGGAATCCGACAACCACATCTCCTTATTCACACCAACTAGAGCCACTTGTGGCTGGGTTGTTTTTATTCTGAATTGATTGATTGATTGAGTGATTGATTAACTGAACGTGGATAAGAAGCAGTGGCAGCAGCATGTCCTGTGTCTTCC	ACGCTCTTCCGATCTGTCAGGCCTGCTAATGTTGCTGGCCGTTGTCCAGGAATCCGACAACCACATCTCCTTATTCACACCAACTAGAGCCACTTGTGGCTGGGTTGTTTTTATTCTGAATTGATTGATTGATTGAGTGATTGATTAACTGAACGTGGATAAGAAGCAGTGGCAGCAGCATGTCCTGTGTCTTCCAGATCGGAAGAGCAC
chr3	99157657	99157837	ATAC_22524_7	ATAC_22524	TTATTCACACCAACTAGAGCCACTTGTGGCTGGGTTGTTTTTATTCTGAATTGATTGATTGATTGAGTGATTGATTAACTGAACGTGGATAAGAAGCAGTGGCAGCAGCATGTCCTGTGTCTTCCCTGAGATGGGAGGAGACTTGCAAAATAGGACATGTGATATCAGAGAGCAAATGGC	ACGCTCTTCCGATCTTTATTCACACCAACTAGAGCCACTTGTGGCTGGGTTGTTTTTATTCTGAATTGATTGATTGATTGAGTGATTGATTAACTGAACGTGGATAAGAAGCAGTGGCAGCAGCATGTCCTGTGTCTTCCCTGAGATGGGAGGAGACTTGCAAAATAGGACATGTGATATCAGAGAGCAAATGGCAGATCGGAAGAGCAC
chr3	99157712	99157892	ATAC_22524_8	ATAC_22524	TGATTGATTGAGTGATTGATTAACTGAACGTGGATAAGAAGCAGTGGCAGCAGCATGTCCTGTGTCTTCCCTGAGATGGGAGGAGACTTGCAAAATAGGACATGTGATATCAGAGAGCAAATGGCTGCATTTAAGATAACAGGAGACTATCTAATGCTAGACTCTGATACAGCAGTTTTC	ACGCTCTTCCGATCTTGATTGATTGAGTGATTGATTAACTGAACGTGGATAAGAAGCAGTGGCAGCAGCATGTCCTGTGTCTTCCCTGAGATGGGAGGAGACTTGCAAAATAGGACATGTGATATCAGAGAGCAAATGGCTGCATTTAAGATAACAGGAGACTATCTAATGCTAGACTCTGATACAGCAGTTTTCAGATCGGAAGAGCAC
chr3	99157767	99157947	ATAC_22524_9	ATAC_22524	TGTCCTGTGTCTTCCCTGAGATGGGAGGAGACTTGCAAAATAGGACATGTGATATCAGAGAGCAAATGGCTGCATTTAAGATAACAGGAGACTATCTAATGCTAGACTCTGATACAGCAGTTTTCCTTTGGATCTCTGCAGGATGTACCCAGCCGTAACTTTAAGCTGGAGTAGGGAAAA	ACGCTCTTCCGATCTTGTCCTGTGTCTTCCCTGAGATGGGAGGAGACTTGCAAAATAGGACATGTGATATCAGAGAGCAAATGGCTGCATTTAAGATAACAGGAGACTATCTAATGCTAGACTCTGATACAGCAGTTTTCCTTTGGATCTCTGCAGGATGTACCCAGCCGTAACTTTAAGCTGGAGTAGGGAAAAAGATCGGAAGAGCAC
chr3	99157822	99158002	ATAC_22524_10	ATAC_22524	CAGAGAGCAAATGGCTGCATTTAAGATAACAGGAGACTATCTAATGCTAGACTCTGATACAGCAGTTTTCCTTTGGATCTCTGCAGGATGTACCCAGCCGTAACTTTAAGCTGGAGTAGGGAAAAAAACAAAACAAAAAACAAACAAACAAAAAAATAAAACAGCCATAGGAGATTGCCT	ACGCTCTTCCGATCTCAGAGAGCAAATGGCTGCATTTAAGATAACAGGAGACTATCTAATGCTAGACTCTGATACAGCAGTTTTCCTTTGGATCTCTGCAGGATGTACCCAGCCGTAACTTTAAGCTGGAGTAGGGAAAAAAACAAAACAAAAAACAAACAAACAAAAAAATAAAACAGCCATAGGAGATTGCCTAGATCGGAAGAGCAC
chr3	99157877	99158057	ATAC_22524_11	ATAC_22524	GATACAGCAGTTTTCCTTTGGATCTCTGCAGGATGTACCCAGCCGTAACTTTAAGCTGGAGTAGGGAAAAAAACAAAACAAAAAACAAACAAACAAAAAAATAAAACAGCCATAGGAGATTGCCTTTGTGCCCCTTATGGTGAGAAAAGATCACAGGAAAACCATTGAAACCCTGACAAT	ACGCTCTTCCGATCTGATACAGCAGTTTTCCTTTGGATCTCTGCAGGATGTACCCAGCCGTAACTTTAAGCTGGAGTAGGGAAAAAAACAAAACAAAAAACAAACAAACAAAAAAATAAAACAGCCATAGGAGATTGCCTTTGTGCCCCTTATGGTGAGAAAAGATCACAGGAAAACCATTGAAACCCTGACAATAGATCGGAAGAGCAC
chr3	99157932	99158112	ATAC_22524_12	ATAC_22524	CTGGAGTAGGGAAAAAAACAAAACAAAAAACAAACAAACAAAAAAATAAAACAGCCATAGGAGATTGCCTTTGTGCCCCTTATGGTGAGAAAAGATCACAGGAAAACCATTGAAACCCTGACAATAAAAAAGTCATTTTCCTGTGGCAAGGGCAATCCTCAGCCTGCATCTCAAACAGAA	ACGCTCTTCCGATCTCTGGAGTAGGGAAAAAAACAAAACAAAAAACAAACAAACAAAAAAATAAAACAGCCATAGGAGATTGCCTTTGTGCCCCTTATGGTGAGAAAAGATCACAGGAAAACCATTGAAACCCTGACAATAAAAAAGTCATTTTCCTGTGGCAAGGGCAATCCTCAGCCTGCATCTCAAACAGAAAGATCGGAAGAGCAC
chr3	99157987	99158167	ATAC_22524_13	ATAC_22524	CATAGGAGATTGCCTTTGTGCCCCTTATGGTGAGAAAAGATCACAGGAAAACCATTGAAACCCTGACAATAAAAAAGTCATTTTCCTGTGGCAAGGGCAATCCTCAGCCTGCATCTCAAACAGAATGGCAGGTTACAGACTTCCTGCTCAGACCCAGGAAGCTGGAGTCACTGTGTGAAT	ACGCTCTTCCGATCTCATAGGAGATTGCCTTTGTGCCCCTTATGGTGAGAAAAGATCACAGGAAAACCATTGAAACCCTGACAATAAAAAAGTCATTTTCCTGTGGCAAGGGCAATCCTCAGCCTGCATCTCAAACAGAATGGCAGGTTACAGACTTCCTGCTCAGACCCAGGAAGCTGGAGTCACTGTGTGAATAGATCGGAAGAGCAC
chr3	99158042	99158222	ATAC_22524_14	ATAC_22524	TGAAACCCTGACAATAAAAAAGTCATTTTCCTGTGGCAAGGGCAATCCTCAGCCTGCATCTCAAACAGAATGGCAGGTTACAGACTTCCTGCTCAGACCCAGGAAGCTGGAGTCACTGTGTGAATTCCAGCTGCCATCAGAAGGCATGTGCAGTGCTTCTAGGTTTTGTACTCTGTCCAT	ACGCTCTTCCGATCTTGAAACCCTGACAATAAAAAAGTCATTTTCCTGTGGCAAGGGCAATCCTCAGCCTGCATCTCAAACAGAATGGCAGGTTACAGACTTCCTGCTCAGACCCAGGAAGCTGGAGTCACTGTGTGAATTCCAGCTGCCATCAGAAGGCATGTGCAGTGCTTCTAGGTTTTGTACTCTGTCCATAGATCGGAAGAGCAC
chr3	99187784	99187964	ATAC_22525_1	ATAC_22525	TTTAAAGCTCCTGTTCACAATCTTTTTCTAATTGTTCAAGGATGACTTCATCTAATGTGATGTTTCCAGTTTGATATTTACATCATTAAGTATCCTTGTATTTAATATTGATTTTCAGCCTCCCCCCACTGTACTTTATAGTCTCTCATCAACGCCACAGTTATGTCACAGTCATTATTT	ACGCTCTTCCGATCTTTTAAAGCTCCTGTTCACAATCTTTTTCTAATTGTTCAAGGATGACTTCATCTAATGTGATGTTTCCAGTTTGATATTTACATCATTAAGTATCCTTGTATTTAATATTGATTTTCAGCCTCCCCCCACTGTACTTTATAGTCTCTCATCAACGCCACAGTTATGTCACAGTCATTATTTAGATCGGAAGAGCAC
chr3	99187839	99188019	ATAC_22525_2	ATAC_22525	TGTGATGTTTCCAGTTTGATATTTACATCATTAAGTATCCTTGTATTTAATATTGATTTTCAGCCTCCCCCCACTGTACTTTATAGTCTCTCATCAACGCCACAGTTATGTCACAGTCATTATTTGGACCCTGGGATTGTTTTCTGTGCTGGATTGCATTCAGTCCGATGACCTCTCACT	ACGCTCTTCCGATCTTGTGATGTTTCCAGTTTGATATTTACATCATTAAGTATCCTTGTATTTAATATTGATTTTCAGCCTCCCCCCACTGTACTTTATAGTCTCTCATCAACGCCACAGTTATGTCACAGTCATTATTTGGACCCTGGGATTGTTTTCTGTGCTGGATTGCATTCAGTCCGATGACCTCTCACTAGATCGGAAGAGCAC
chr3	99187894	99188074	ATAC_22525_3	ATAC_22525	ATTTTCAGCCTCCCCCCACTGTACTTTATAGTCTCTCATCAACGCCACAGTTATGTCACAGTCATTATTTGGACCCTGGGATTGTTTTCTGTGCTGGATTGCATTCAGTCCGATGACCTCTCACTGTTGACTAAGCTCCCTGGGATCAGGAGTGAATTGTGTGACCAATGATTTTTTTTT	ACGCTCTTCCGATCTATTTTCAGCCTCCCCCCACTGTACTTTATAGTCTCTCATCAACGCCACAGTTATGTCACAGTCATTATTTGGACCCTGGGATTGTTTTCTGTGCTGGATTGCATTCAGTCCGATGACCTCTCACTGTTGACTAAGCTCCCTGGGATCAGGAGTGAATTGTGTGACCAATGATTTTTTTTTAGATCGGAAGAGCAC
chr3	99187949	99188129	ATAC_22525_4	ATAC_22525	TCACAGTCATTATTTGGACCCTGGGATTGTTTTCTGTGCTGGATTGCATTCAGTCCGATGACCTCTCACTGTTGACTAAGCTCCCTGGGATCAGGAGTGAATTGTGTGACCAATGATTTTTTTTTTTTTTTGTAATTCCAATGGAAGTTCATTGAGTACTGAATTTGGAAGGCCTATTGG	ACGCTCTTCCGATCTTCACAGTCATTATTTGGACCCTGGGATTGTTTTCTGTGCTGGATTGCATTCAGTCCGATGACCTCTCACTGTTGACTAAGCTCCCTGGGATCAGGAGTGAATTGTGTGACCAATGATTTTTTTTTTTTTTTGTAATTCCAATGGAAGTTCATTGAGTACTGAATTTGGAAGGCCTATTGGAGATCGGAAGAGCAC
chr3	99188004	99188184	ATAC_22525_5	ATAC_22525	CGATGACCTCTCACTGTTGACTAAGCTCCCTGGGATCAGGAGTGAATTGTGTGACCAATGATTTTTTTTTTTTTTTGTAATTCCAATGGAAGTTCATTGAGTACTGAATTTGGAAGGCCTATTGGATAATGTCCATTGTTCATTCTTTGTATAATCACTTTTGAAAGGATTTGATGAAAC	ACGCTCTTCCGATCTCGATGACCTCTCACTGTTGACTAAGCTCCCTGGGATCAGGAGTGAATTGTGTGACCAATGATTTTTTTTTTTTTTTGTAATTCCAATGGAAGTTCATTGAGTACTGAATTTGGAAGGCCTATTGGATAATGTCCATTGTTCATTCTTTGTATAATCACTTTTGAAAGGATTTGATGAAACAGATCGGAAGAGCAC
chr3	99188059	99188239	ATAC_22525_6	ATAC_22525	CAATGATTTTTTTTTTTTTTTGTAATTCCAATGGAAGTTCATTGAGTACTGAATTTGGAAGGCCTATTGGATAATGTCCATTGTTCATTCTTTGTATAATCACTTTTGAAAGGATTTGATGAAACAAGCCAGGAAATAAGACAAAGTCCCAGAGTTTTGTGTATAAGCCAAGAAAGTCTT	ACGCTCTTCCGATCTCAATGATTTTTTTTTTTTTTTGTAATTCCAATGGAAGTTCATTGAGTACTGAATTTGGAAGGCCTATTGGATAATGTCCATTGTTCATTCTTTGTATAATCACTTTTGAAAGGATTTGATGAAACAAGCCAGGAAATAAGACAAAGTCCCAGAGTTTTGTGTATAAGCCAAGAAAGTCTTAGATCGGAAGAGCAC
chr3	99192676	99192856	ATAC_22526_1	ATAC_22526	CTGCAATCCTCTGCATTCTTTCTCAGCAGCCTGACTGGAACAGTTTAGGCATATTGAAGATTTTCCCCATTATTTTCTTTTTCTTCTTTTCCCCCTGGCCTGCACTCACAGTTCTTCCCCTCAATATGCTTGCCATATGTGGGGAGTTTTCAAACCTTCTCATCTGAAAGTGTACACATG	ACGCTCTTCCGATCTCTGCAATCCTCTGCATTCTTTCTCAGCAGCCTGACTGGAACAGTTTAGGCATATTGAAGATTTTCCCCATTATTTTCTTTTTCTTCTTTTCCCCCTGGCCTGCACTCACAGTTCTTCCCCTCAATATGCTTGCCATATGTGGGGAGTTTTCAAACCTTCTCATCTGAAAGTGTACACATGAGATCGGAAGAGCAC
chr3	99192731	99192911	ATAC_22526_2	ATAC_22526	GAAGATTTTCCCCATTATTTTCTTTTTCTTCTTTTCCCCCTGGCCTGCACTCACAGTTCTTCCCCTCAATATGCTTGCCATATGTGGGGAGTTTTCAAACCTTCTCATCTGAAAGTGTACACATGAGTGTGTCTGTGCACATGAATATCTTCACACGTGCATTTTGTGCTAGAGAAGGGT	ACGCTCTTCCGATCTGAAGATTTTCCCCATTATTTTCTTTTTCTTCTTTTCCCCCTGGCCTGCACTCACAGTTCTTCCCCTCAATATGCTTGCCATATGTGGGGAGTTTTCAAACCTTCTCATCTGAAAGTGTACACATGAGTGTGTCTGTGCACATGAATATCTTCACACGTGCATTTTGTGCTAGAGAAGGGTAGATCGGAAGAGCAC
chr3	99192786	99192966	ATAC_22526_3	ATAC_22526	GTTCTTCCCCTCAATATGCTTGCCATATGTGGGGAGTTTTCAAACCTTCTCATCTGAAAGTGTACACATGAGTGTGTCTGTGCACATGAATATCTTCACACGTGCATTTTGTGCTAGAGAAGGGTGGGGTGGAGAGGATGCCTGTGTGTACATTTGGCAGAGGTTTCCATGTCAAAGCCA	ACGCTCTTCCGATCTGTTCTTCCCCTCAATATGCTTGCCATATGTGGGGAGTTTTCAAACCTTCTCATCTGAAAGTGTACACATGAGTGTGTCTGTGCACATGAATATCTTCACACGTGCATTTTGTGCTAGAGAAGGGTGGGGTGGAGAGGATGCCTGTGTGTACATTTGGCAGAGGTTTCCATGTCAAAGCCAAGATCGGAAGAGCAC
chr3	99192841	99193021	ATAC_22526_4	ATAC_22526	GAAAGTGTACACATGAGTGTGTCTGTGCACATGAATATCTTCACACGTGCATTTTGTGCTAGAGAAGGGTGGGGTGGAGAGGATGCCTGTGTGTACATTTGGCAGAGGTTTCCATGTCAAAGCCAAAGTCACTGTCTTTTGTTTTCAGCAGACCTGTGCACAGATCCAGGCTGAATCCCG	ACGCTCTTCCGATCTGAAAGTGTACACATGAGTGTGTCTGTGCACATGAATATCTTCACACGTGCATTTTGTGCTAGAGAAGGGTGGGGTGGAGAGGATGCCTGTGTGTACATTTGGCAGAGGTTTCCATGTCAAAGCCAAAGTCACTGTCTTTTGTTTTCAGCAGACCTGTGCACAGATCCAGGCTGAATCCCGAGATCGGAAGAGCAC
chr3	99192896	99193076	ATAC_22526_5	ATAC_22526	GTGCTAGAGAAGGGTGGGGTGGAGAGGATGCCTGTGTGTACATTTGGCAGAGGTTTCCATGTCAAAGCCAAAGTCACTGTCTTTTGTTTTCAGCAGACCTGTGCACAGATCCAGGCTGAATCCCGCAGATATCTGTGAACTACAGGTTTCCACATCTCTCTCTGTCACTTTCTGCCCTTC	ACGCTCTTCCGATCTGTGCTAGAGAAGGGTGGGGTGGAGAGGATGCCTGTGTGTACATTTGGCAGAGGTTTCCATGTCAAAGCCAAAGTCACTGTCTTTTGTTTTCAGCAGACCTGTGCACAGATCCAGGCTGAATCCCGCAGATATCTGTGAACTACAGGTTTCCACATCTCTCTCTGTCACTTTCTGCCCTTCAGATCGGAAGAGCAC
chr3	99192951	99193131	ATAC_22526_6	ATAC_22526	TCCATGTCAAAGCCAAAGTCACTGTCTTTTGTTTTCAGCAGACCTGTGCACAGATCCAGGCTGAATCCCGCAGATATCTGTGAACTACAGGTTTCCACATCTCTCTCTGTCACTTTCTGCCCTTCCCCTCCCTCCCTCTCGAAGTACAATCGCTCTGCAAACAGAAGATAGAAACAGAAG	ACGCTCTTCCGATCTTCCATGTCAAAGCCAAAGTCACTGTCTTTTGTTTTCAGCAGACCTGTGCACAGATCCAGGCTGAATCCCGCAGATATCTGTGAACTACAGGTTTCCACATCTCTCTCTGTCACTTTCTGCCCTTCCCCTCCCTCCCTCTCGAAGTACAATCGCTCTGCAAACAGAAGATAGAAACAGAAGAGATCGGAAGAGCAC
chr3	99193006	99193186	ATAC_22526_7	ATAC_22526	CCAGGCTGAATCCCGCAGATATCTGTGAACTACAGGTTTCCACATCTCTCTCTGTCACTTTCTGCCCTTCCCCTCCCTCCCTCTCGAAGTACAATCGCTCTGCAAACAGAAGATAGAAACAGAAGATGTAGCCTTCAGGTCTGGCTGCCAGCAGAGGTCAGGACAAAGGGAAGGTTTGGA	ACGCTCTTCCGATCTCCAGGCTGAATCCCGCAGATATCTGTGAACTACAGGTTTCCACATCTCTCTCTGTCACTTTCTGCCCTTCCCCTCCCTCCCTCTCGAAGTACAATCGCTCTGCAAACAGAAGATAGAAACAGAAGATGTAGCCTTCAGGTCTGGCTGCCAGCAGAGGTCAGGACAAAGGGAAGGTTTGGAAGATCGGAAGAGCAC
chr3	99193061	99193241	ATAC_22526_8	ATAC_22526	CACTTTCTGCCCTTCCCCTCCCTCCCTCTCGAAGTACAATCGCTCTGCAAACAGAAGATAGAAACAGAAGATGTAGCCTTCAGGTCTGGCTGCCAGCAGAGGTCAGGACAAAGGGAAGGTTTGGAGTATCAAATATCAAGTGACTGAAGGTCCAGAATAGTCCAGAAAAAGTCAGGGGAG	ACGCTCTTCCGATCTCACTTTCTGCCCTTCCCCTCCCTCCCTCTCGAAGTACAATCGCTCTGCAAACAGAAGATAGAAACAGAAGATGTAGCCTTCAGGTCTGGCTGCCAGCAGAGGTCAGGACAAAGGGAAGGTTTGGAGTATCAAATATCAAGTGACTGAAGGTCCAGAATAGTCCAGAAAAAGTCAGGGGAGAGATCGGAAGAGCAC
chr3	99193116	99193296	ATAC_22526_9	ATAC_22526	AGATAGAAACAGAAGATGTAGCCTTCAGGTCTGGCTGCCAGCAGAGGTCAGGACAAAGGGAAGGTTTGGAGTATCAAATATCAAGTGACTGAAGGTCCAGAATAGTCCAGAAAAAGTCAGGGGAGCAGGGTGGAATCCAAACCTTTGGAACGTAGCCTCATTCTCTGGCCTTATATTTTG	ACGCTCTTCCGATCTAGATAGAAACAGAAGATGTAGCCTTCAGGTCTGGCTGCCAGCAGAGGTCAGGACAAAGGGAAGGTTTGGAGTATCAAATATCAAGTGACTGAAGGTCCAGAATAGTCCAGAAAAAGTCAGGGGAGCAGGGTGGAATCCAAACCTTTGGAACGTAGCCTCATTCTCTGGCCTTATATTTTGAGATCGGAAGAGCAC
chr3	99193171	99193351	ATAC_22526_10	ATAC_22526	AAGGGAAGGTTTGGAGTATCAAATATCAAGTGACTGAAGGTCCAGAATAGTCCAGAAAAAGTCAGGGGAGCAGGGTGGAATCCAAACCTTTGGAACGTAGCCTCATTCTCTGGCCTTATATTTTGTTTCCCAGGAAACTAAAATCAATAATAATAATAAATTAAGGAGTACTATTGGGGA	ACGCTCTTCCGATCTAAGGGAAGGTTTGGAGTATCAAATATCAAGTGACTGAAGGTCCAGAATAGTCCAGAAAAAGTCAGGGGAGCAGGGTGGAATCCAAACCTTTGGAACGTAGCCTCATTCTCTGGCCTTATATTTTGTTTCCCAGGAAACTAAAATCAATAATAATAATAAATTAAGGAGTACTATTGGGGAAGATCGGAAGAGCAC
chr3	99193226	99193406	ATAC_22526_11	ATAC_22526	AAAAAGTCAGGGGAGCAGGGTGGAATCCAAACCTTTGGAACGTAGCCTCATTCTCTGGCCTTATATTTTGTTTCCCAGGAAACTAAAATCAATAATAATAATAAATTAAGGAGTACTATTGGGGAATCAGTTTCTGAGTGAAGGCCAAAAGTACTAACTACACGGCTCTTGCTCCAGTGT	ACGCTCTTCCGATCTAAAAAGTCAGGGGAGCAGGGTGGAATCCAAACCTTTGGAACGTAGCCTCATTCTCTGGCCTTATATTTTGTTTCCCAGGAAACTAAAATCAATAATAATAATAAATTAAGGAGTACTATTGGGGAATCAGTTTCTGAGTGAAGGCCAAAAGTACTAACTACACGGCTCTTGCTCCAGTGTAGATCGGAAGAGCAC
chr3	99193281	99193461	ATAC_22526_12	ATAC_22526	TGGCCTTATATTTTGTTTCCCAGGAAACTAAAATCAATAATAATAATAAATTAAGGAGTACTATTGGGGAATCAGTTTCTGAGTGAAGGCCAAAAGTACTAACTACACGGCTCTTGCTCCAGTGTATGCACATAAAAGTTATACCTGACTCCTCTATGCCCTGAAAGGTAGAAAGCCAGA	ACGCTCTTCCGATCTTGGCCTTATATTTTGTTTCCCAGGAAACTAAAATCAATAATAATAATAAATTAAGGAGTACTATTGGGGAATCAGTTTCTGAGTGAAGGCCAAAAGTACTAACTACACGGCTCTTGCTCCAGTGTATGCACATAAAAGTTATACCTGACTCCTCTATGCCCTGAAAGGTAGAAAGCCAGAAGATCGGAAGAGCAC
chr3	99193336	99193516	ATAC_22526_13	ATAC_22526	GAGTACTATTGGGGAATCAGTTTCTGAGTGAAGGCCAAAAGTACTAACTACACGGCTCTTGCTCCAGTGTATGCACATAAAAGTTATACCTGACTCCTCTATGCCCTGAAAGGTAGAAAGCCAGATCCTAAAATTATAGAGTCCACATGGGCGCTCTGTATCCTGGTACTTTTACAAGTG	ACGCTCTTCCGATCTGAGTACTATTGGGGAATCAGTTTCTGAGTGAAGGCCAAAAGTACTAACTACACGGCTCTTGCTCCAGTGTATGCACATAAAAGTTATACCTGACTCCTCTATGCCCTGAAAGGTAGAAAGCCAGATCCTAAAATTATAGAGTCCACATGGGCGCTCTGTATCCTGGTACTTTTACAAGTGAGATCGGAAGAGCAC
chr3	99193385	99193565	ATAC_22527_1	ATAC_22527	ACACGGCTCTTGCTCCAGTGTATGCACATAAAAGTTATACCTGACTCCTCTATGCCCTGAAAGGTAGAAAGCCAGATCCTAAAATTATAGAGTCCACATGGGCGCTCTGTATCCTGGTACTTTTACAAGTGCATTTGAGTATATATTTATGATTGTTGAGCTCTCCAAGTTGTTTGCTAC	ACGCTCTTCCGATCTACACGGCTCTTGCTCCAGTGTATGCACATAAAAGTTATACCTGACTCCTCTATGCCCTGAAAGGTAGAAAGCCAGATCCTAAAATTATAGAGTCCACATGGGCGCTCTGTATCCTGGTACTTTTACAAGTGCATTTGAGTATATATTTATGATTGTTGAGCTCTCCAAGTTGTTTGCTACAGATCGGAAGAGCAC
chr3	99193440	99193620	ATAC_22527_2	ATAC_22527	CCTGAAAGGTAGAAAGCCAGATCCTAAAATTATAGAGTCCACATGGGCGCTCTGTATCCTGGTACTTTTACAAGTGCATTTGAGTATATATTTATGATTGTTGAGCTCTCCAAGTTGTTTGCTACCAGCAAGGAGTGTGTGCTTAGCTTGTAACCGAAGAGGAACAAACATCTGTGTAGA	ACGCTCTTCCGATCTCCTGAAAGGTAGAAAGCCAGATCCTAAAATTATAGAGTCCACATGGGCGCTCTGTATCCTGGTACTTTTACAAGTGCATTTGAGTATATATTTATGATTGTTGAGCTCTCCAAGTTGTTTGCTACCAGCAAGGAGTGTGTGCTTAGCTTGTAACCGAAGAGGAACAAACATCTGTGTAGAAGATCGGAAGAGCAC
chr3	99193495	99193675	ATAC_22527_3	ATAC_22527	ATCCTGGTACTTTTACAAGTGCATTTGAGTATATATTTATGATTGTTGAGCTCTCCAAGTTGTTTGCTACCAGCAAGGAGTGTGTGCTTAGCTTGTAACCGAAGAGGAACAAACATCTGTGTAGACTAATGGACTTTTGGAATGTATTTGTAAAATTGGCAATACCTCTCTAGAGTTCCT	ACGCTCTTCCGATCTATCCTGGTACTTTTACAAGTGCATTTGAGTATATATTTATGATTGTTGAGCTCTCCAAGTTGTTTGCTACCAGCAAGGAGTGTGTGCTTAGCTTGTAACCGAAGAGGAACAAACATCTGTGTAGACTAATGGACTTTTGGAATGTATTTGTAAAATTGGCAATACCTCTCTAGAGTTCCTAGATCGGAAGAGCAC
chr3	99193550	99193730	ATAC_22527_4	ATAC_22527	CAAGTTGTTTGCTACCAGCAAGGAGTGTGTGCTTAGCTTGTAACCGAAGAGGAACAAACATCTGTGTAGACTAATGGACTTTTGGAATGTATTTGTAAAATTGGCAATACCTCTCTAGAGTTCCTGGGGGAACTTTGCATGGCCTATGCAGTAAACCATAAGTTAGAGAAATGATCATAT	ACGCTCTTCCGATCTCAAGTTGTTTGCTACCAGCAAGGAGTGTGTGCTTAGCTTGTAACCGAAGAGGAACAAACATCTGTGTAGACTAATGGACTTTTGGAATGTATTTGTAAAATTGGCAATACCTCTCTAGAGTTCCTGGGGGAACTTTGCATGGCCTATGCAGTAAACCATAAGTTAGAGAAATGATCATATAGATCGGAAGAGCAC
chr3	99193605	99193785	ATAC_22527_5	ATAC_22527	AAACATCTGTGTAGACTAATGGACTTTTGGAATGTATTTGTAAAATTGGCAATACCTCTCTAGAGTTCCTGGGGGAACTTTGCATGGCCTATGCAGTAAACCATAAGTTAGAGAAATGATCATATAGCCAGACTCTGCATGTGTTTGCTTCTCTACATAGTTCCCACCTGTACCACAGCT	ACGCTCTTCCGATCTAAACATCTGTGTAGACTAATGGACTTTTGGAATGTATTTGTAAAATTGGCAATACCTCTCTAGAGTTCCTGGGGGAACTTTGCATGGCCTATGCAGTAAACCATAAGTTAGAGAAATGATCATATAGCCAGACTCTGCATGTGTTTGCTTCTCTACATAGTTCCCACCTGTACCACAGCTAGATCGGAAGAGCAC
chr3	99193660	99193840	ATAC_22527_6	ATAC_22527	CTCTCTAGAGTTCCTGGGGGAACTTTGCATGGCCTATGCAGTAAACCATAAGTTAGAGAAATGATCATATAGCCAGACTCTGCATGTGTTTGCTTCTCTACATAGTTCCCACCTGTACCACAGCTACCACTTCCTGGCCTACATCTGGCTCCTGTCCTACTTGATGAGAAGGAACAGAAC	ACGCTCTTCCGATCTCTCTCTAGAGTTCCTGGGGGAACTTTGCATGGCCTATGCAGTAAACCATAAGTTAGAGAAATGATCATATAGCCAGACTCTGCATGTGTTTGCTTCTCTACATAGTTCCCACCTGTACCACAGCTACCACTTCCTGGCCTACATCTGGCTCCTGTCCTACTTGATGAGAAGGAACAGAACAGATCGGAAGAGCAC
chr3	99217538	99217718	ATAC_22528_1	ATAC_22528	TTCAGCAAATGTCTGTACTTAAGTGATCCAGGAGGTCATTGGAGAGCATTATATTGCTTCAGTTCCATCTATTTATTATACAGGGCCTGTGTTCCTGGTTGTATTCATAATAAGCACTTCTATTTTTACATTCATCTCAGTTTAGTCTCACCAAACCCTACCTCTGTGGAACACATAGGA	ACGCTCTTCCGATCTTTCAGCAAATGTCTGTACTTAAGTGATCCAGGAGGTCATTGGAGAGCATTATATTGCTTCAGTTCCATCTATTTATTATACAGGGCCTGTGTTCCTGGTTGTATTCATAATAAGCACTTCTATTTTTACATTCATCTCAGTTTAGTCTCACCAAACCCTACCTCTGTGGAACACATAGGAAGATCGGAAGAGCAC
chr3	99217593	99217773	ATAC_22528_2	ATAC_22528	GCTTCAGTTCCATCTATTTATTATACAGGGCCTGTGTTCCTGGTTGTATTCATAATAAGCACTTCTATTTTTACATTCATCTCAGTTTAGTCTCACCAAACCCTACCTCTGTGGAACACATAGGAACTGAGGGGTAGAACATGGAATTAGCTGTACAGTGTCACTAAGTAAATAAGAAGC	ACGCTCTTCCGATCTGCTTCAGTTCCATCTATTTATTATACAGGGCCTGTGTTCCTGGTTGTATTCATAATAAGCACTTCTATTTTTACATTCATCTCAGTTTAGTCTCACCAAACCCTACCTCTGTGGAACACATAGGAACTGAGGGGTAGAACATGGAATTAGCTGTACAGTGTCACTAAGTAAATAAGAAGCAGATCGGAAGAGCAC
chr3	99217648	99217828	ATAC_22528_3	ATAC_22528	TAAGCACTTCTATTTTTACATTCATCTCAGTTTAGTCTCACCAAACCCTACCTCTGTGGAACACATAGGAACTGAGGGGTAGAACATGGAATTAGCTGTACAGTGTCACTAAGTAAATAAGAAGCAAGTCCAAGAGTGAAGGCCTAGCTCCCCTGCTTCCAAGACTGGTGCTTTTTAAGA	ACGCTCTTCCGATCTTAAGCACTTCTATTTTTACATTCATCTCAGTTTAGTCTCACCAAACCCTACCTCTGTGGAACACATAGGAACTGAGGGGTAGAACATGGAATTAGCTGTACAGTGTCACTAAGTAAATAAGAAGCAAGTCCAAGAGTGAAGGCCTAGCTCCCCTGCTTCCAAGACTGGTGCTTTTTAAGAAGATCGGAAGAGCAC
chr3	99217703	99217883	ATAC_22528_4	ATAC_22528	GTGGAACACATAGGAACTGAGGGGTAGAACATGGAATTAGCTGTACAGTGTCACTAAGTAAATAAGAAGCAAGTCCAAGAGTGAAGGCCTAGCTCCCCTGCTTCCAAGACTGGTGCTTTTTAAGACTTCTCCCAAAGCTCTGAGGGCCAAAGTTTTGGACCTCTAAACATTCCAGTATTC	ACGCTCTTCCGATCTGTGGAACACATAGGAACTGAGGGGTAGAACATGGAATTAGCTGTACAGTGTCACTAAGTAAATAAGAAGCAAGTCCAAGAGTGAAGGCCTAGCTCCCCTGCTTCCAAGACTGGTGCTTTTTAAGACTTCTCCCAAAGCTCTGAGGGCCAAAGTTTTGGACCTCTAAACATTCCAGTATTCAGATCGGAAGAGCAC
chr3	99217758	99217938	ATAC_22528_5	ATAC_22528	AAGTAAATAAGAAGCAAGTCCAAGAGTGAAGGCCTAGCTCCCCTGCTTCCAAGACTGGTGCTTTTTAAGACTTCTCCCAAAGCTCTGAGGGCCAAAGTTTTGGACCTCTAAACATTCCAGTATTCAGTTTGGATACTGAAAAGATAAAGGCTGAAATACTGATTTTTGTTTATGTGAACT	ACGCTCTTCCGATCTAAGTAAATAAGAAGCAAGTCCAAGAGTGAAGGCCTAGCTCCCCTGCTTCCAAGACTGGTGCTTTTTAAGACTTCTCCCAAAGCTCTGAGGGCCAAAGTTTTGGACCTCTAAACATTCCAGTATTCAGTTTGGATACTGAAAAGATAAAGGCTGAAATACTGATTTTTGTTTATGTGAACTAGATCGGAAGAGCAC
chr3	99217813	99217993	ATAC_22528_6	ATAC_22528	TGGTGCTTTTTAAGACTTCTCCCAAAGCTCTGAGGGCCAAAGTTTTGGACCTCTAAACATTCCAGTATTCAGTTTGGATACTGAAAAGATAAAGGCTGAAATACTGATTTTTGTTTATGTGAACTCAGCTAATGGTTGTGTATTTTAAATCTGGATCCAGCCACCTCTGGTCACACTTAC	ACGCTCTTCCGATCTTGGTGCTTTTTAAGACTTCTCCCAAAGCTCTGAGGGCCAAAGTTTTGGACCTCTAAACATTCCAGTATTCAGTTTGGATACTGAAAAGATAAAGGCTGAAATACTGATTTTTGTTTATGTGAACTCAGCTAATGGTTGTGTATTTTAAATCTGGATCCAGCCACCTCTGGTCACACTTACAGATCGGAAGAGCAC
chr3	99217868	99218048	ATAC_22528_7	ATAC_22528	AACATTCCAGTATTCAGTTTGGATACTGAAAAGATAAAGGCTGAAATACTGATTTTTGTTTATGTGAACTCAGCTAATGGTTGTGTATTTTAAATCTGGATCCAGCCACCTCTGGTCACACTTACCTTTCAAAACCCCAAAAATGGGTCCCATGGCCTCACTTCCAAATTCATGCTGGAG	ACGCTCTTCCGATCTAACATTCCAGTATTCAGTTTGGATACTGAAAAGATAAAGGCTGAAATACTGATTTTTGTTTATGTGAACTCAGCTAATGGTTGTGTATTTTAAATCTGGATCCAGCCACCTCTGGTCACACTTACCTTTCAAAACCCCAAAAATGGGTCCCATGGCCTCACTTCCAAATTCATGCTGGAGAGATCGGAAGAGCAC
chr3	99217923	99218103	ATAC_22528_8	ATAC_22528	TTGTTTATGTGAACTCAGCTAATGGTTGTGTATTTTAAATCTGGATCCAGCCACCTCTGGTCACACTTACCTTTCAAAACCCCAAAAATGGGTCCCATGGCCTCACTTCCAAATTCATGCTGGAGATGCCTGCTTGTCTCGGCCAGATTCCAGTGGGAGCGAAGTCTAAAGCATCTGACG	ACGCTCTTCCGATCTTTGTTTATGTGAACTCAGCTAATGGTTGTGTATTTTAAATCTGGATCCAGCCACCTCTGGTCACACTTACCTTTCAAAACCCCAAAAATGGGTCCCATGGCCTCACTTCCAAATTCATGCTGGAGATGCCTGCTTGTCTCGGCCAGATTCCAGTGGGAGCGAAGTCTAAAGCATCTGACGAGATCGGAAGAGCAC
chr3	99217978	99218158	ATAC_22528_9	ATAC_22528	TCTGGTCACACTTACCTTTCAAAACCCCAAAAATGGGTCCCATGGCCTCACTTCCAAATTCATGCTGGAGATGCCTGCTTGTCTCGGCCAGATTCCAGTGGGAGCGAAGTCTAAAGCATCTGACGTTTCCAGTGAAGGGAAGCTTCCCGTCTCAGCCTGCCTCAGGCTCTGTGAAATCAC	ACGCTCTTCCGATCTTCTGGTCACACTTACCTTTCAAAACCCCAAAAATGGGTCCCATGGCCTCACTTCCAAATTCATGCTGGAGATGCCTGCTTGTCTCGGCCAGATTCCAGTGGGAGCGAAGTCTAAAGCATCTGACGTTTCCAGTGAAGGGAAGCTTCCCGTCTCAGCCTGCCTCAGGCTCTGTGAAATCACAGATCGGAAGAGCAC
chr3	99218033	99218213	ATAC_22528_10	ATAC_22528	AAATTCATGCTGGAGATGCCTGCTTGTCTCGGCCAGATTCCAGTGGGAGCGAAGTCTAAAGCATCTGACGTTTCCAGTGAAGGGAAGCTTCCCGTCTCAGCCTGCCTCAGGCTCTGTGAAATCACAGAGTATAGCTCTGCACGTCCATGTTCACAGCTGAAACGAATGGCAGTCCTGGCT	ACGCTCTTCCGATCTAAATTCATGCTGGAGATGCCTGCTTGTCTCGGCCAGATTCCAGTGGGAGCGAAGTCTAAAGCATCTGACGTTTCCAGTGAAGGGAAGCTTCCCGTCTCAGCCTGCCTCAGGCTCTGTGAAATCACAGAGTATAGCTCTGCACGTCCATGTTCACAGCTGAAACGAATGGCAGTCCTGGCTAGATCGGAAGAGCAC
chr3	99218088	99218268	ATAC_22528_11	ATAC_22528	CTAAAGCATCTGACGTTTCCAGTGAAGGGAAGCTTCCCGTCTCAGCCTGCCTCAGGCTCTGTGAAATCACAGAGTATAGCTCTGCACGTCCATGTTCACAGCTGAAACGAATGGCAGTCCTGGCTTACATCCCAAGGCCTGTATCAAGATTGATTTTGCAGGGCCAGCAAGATGGCTCAG	ACGCTCTTCCGATCTCTAAAGCATCTGACGTTTCCAGTGAAGGGAAGCTTCCCGTCTCAGCCTGCCTCAGGCTCTGTGAAATCACAGAGTATAGCTCTGCACGTCCATGTTCACAGCTGAAACGAATGGCAGTCCTGGCTTACATCCCAAGGCCTGTATCAAGATTGATTTTGCAGGGCCAGCAAGATGGCTCAGAGATCGGAAGAGCAC
chr3	99218143	99218323	ATAC_22528_12	ATAC_22528	GCTCTGTGAAATCACAGAGTATAGCTCTGCACGTCCATGTTCACAGCTGAAACGAATGGCAGTCCTGGCTTACATCCCAAGGCCTGTATCAAGATTGATTTTGCAGGGCCAGCAAGATGGCTCAGCAGAAAAGGGCTCCTTTTGTGAAGCAAGCCTGACTATGTGAGTTCAATCCCTGAG	ACGCTCTTCCGATCTGCTCTGTGAAATCACAGAGTATAGCTCTGCACGTCCATGTTCACAGCTGAAACGAATGGCAGTCCTGGCTTACATCCCAAGGCCTGTATCAAGATTGATTTTGCAGGGCCAGCAAGATGGCTCAGCAGAAAAGGGCTCCTTTTGTGAAGCAAGCCTGACTATGTGAGTTCAATCCCTGAGAGATCGGAAGAGCAC
chr3	99233739	99233919	ATAC_22529_1	ATAC_22529	ACCAAATTTCCTGAATAGTAAACAGCTTTAAGGGGGGGGGGCAGAAGAAAAAGCTCAGGCCTTTGATAACTTGGCCCCGGGTCTGCTTGTGAATACCTTAAGGGTTATATCATCAGACAGACTCCAGCAGCCCGTGCTATTGTTTCGAAAAGAGGAAACCAGGAAGAAGGTGAAAGAGAG	ACGCTCTTCCGATCTACCAAATTTCCTGAATAGTAAACAGCTTTAAGGGGGGGGGGCAGAAGAAAAAGCTCAGGCCTTTGATAACTTGGCCCCGGGTCTGCTTGTGAATACCTTAAGGGTTATATCATCAGACAGACTCCAGCAGCCCGTGCTATTGTTTCGAAAAGAGGAAACCAGGAAGAAGGTGAAAGAGAGAGATCGGAAGAGCAC
chr3	99233794	99233974	ATAC_22529_2	ATAC_22529	CAGGCCTTTGATAACTTGGCCCCGGGTCTGCTTGTGAATACCTTAAGGGTTATATCATCAGACAGACTCCAGCAGCCCGTGCTATTGTTTCGAAAAGAGGAAACCAGGAAGAAGGTGAAAGAGAGAGTATATGGGTGGAGGAACACTGCCTCTTGGGGAGGAGTTTGATGTTGAAAGTGC	ACGCTCTTCCGATCTCAGGCCTTTGATAACTTGGCCCCGGGTCTGCTTGTGAATACCTTAAGGGTTATATCATCAGACAGACTCCAGCAGCCCGTGCTATTGTTTCGAAAAGAGGAAACCAGGAAGAAGGTGAAAGAGAGAGTATATGGGTGGAGGAACACTGCCTCTTGGGGAGGAGTTTGATGTTGAAAGTGCAGATCGGAAGAGCAC
chr3	99233849	99234029	ATAC_22529_3	ATAC_22529	CATCAGACAGACTCCAGCAGCCCGTGCTATTGTTTCGAAAAGAGGAAACCAGGAAGAAGGTGAAAGAGAGAGTATATGGGTGGAGGAACACTGCCTCTTGGGGAGGAGTTTGATGTTGAAAGTGCAGTTTAAAAGGCTCACGGTAGTAAGGCTGAAAGACAAATTGGACGAATTATCCGA	ACGCTCTTCCGATCTCATCAGACAGACTCCAGCAGCCCGTGCTATTGTTTCGAAAAGAGGAAACCAGGAAGAAGGTGAAAGAGAGAGTATATGGGTGGAGGAACACTGCCTCTTGGGGAGGAGTTTGATGTTGAAAGTGCAGTTTAAAAGGCTCACGGTAGTAAGGCTGAAAGACAAATTGGACGAATTATCCGAAGATCGGAAGAGCAC
chr3	99233904	99234084	ATAC_22529_4	ATAC_22529	GAAGGTGAAAGAGAGAGTATATGGGTGGAGGAACACTGCCTCTTGGGGAGGAGTTTGATGTTGAAAGTGCAGTTTAAAAGGCTCACGGTAGTAAGGCTGAAAGACAAATTGGACGAATTATCCGAGTCTTCAAACAGCGGGGTTCTTGGAGCCGTTGCTCCTTCCTTGTGGAATTAATAA	ACGCTCTTCCGATCTGAAGGTGAAAGAGAGAGTATATGGGTGGAGGAACACTGCCTCTTGGGGAGGAGTTTGATGTTGAAAGTGCAGTTTAAAAGGCTCACGGTAGTAAGGCTGAAAGACAAATTGGACGAATTATCCGAGTCTTCAAACAGCGGGGTTCTTGGAGCCGTTGCTCCTTCCTTGTGGAATTAATAAAGATCGGAAGAGCAC
chr3	99233959	99234139	ATAC_22529_5	ATAC_22529	TGATGTTGAAAGTGCAGTTTAAAAGGCTCACGGTAGTAAGGCTGAAAGACAAATTGGACGAATTATCCGAGTCTTCAAACAGCGGGGTTCTTGGAGCCGTTGCTCCTTCCTTGTGGAATTAATAAAAATGTGTGGATTCGGTGATTGTCCAGCTAAGATGTCATTAGCTACAAAGATAAG	ACGCTCTTCCGATCTTGATGTTGAAAGTGCAGTTTAAAAGGCTCACGGTAGTAAGGCTGAAAGACAAATTGGACGAATTATCCGAGTCTTCAAACAGCGGGGTTCTTGGAGCCGTTGCTCCTTCCTTGTGGAATTAATAAAAATGTGTGGATTCGGTGATTGTCCAGCTAAGATGTCATTAGCTACAAAGATAAGAGATCGGAAGAGCAC
chr3	99234014	99234194	ATAC_22529_6	ATAC_22529	GGACGAATTATCCGAGTCTTCAAACAGCGGGGTTCTTGGAGCCGTTGCTCCTTCCTTGTGGAATTAATAAAAATGTGTGGATTCGGTGATTGTCCAGCTAAGATGTCATTAGCTACAAAGATAAGCCCGAAGTAGCCGGCCTATGTCATTCCGAAAACAATCACTTGGGGGCAGTCTTGT	ACGCTCTTCCGATCTGGACGAATTATCCGAGTCTTCAAACAGCGGGGTTCTTGGAGCCGTTGCTCCTTCCTTGTGGAATTAATAAAAATGTGTGGATTCGGTGATTGTCCAGCTAAGATGTCATTAGCTACAAAGATAAGCCCGAAGTAGCCGGCCTATGTCATTCCGAAAACAATCACTTGGGGGCAGTCTTGTAGATCGGAAGAGCAC
chr3	99234069	99234249	ATAC_22529_7	ATAC_22529	TTGTGGAATTAATAAAAATGTGTGGATTCGGTGATTGTCCAGCTAAGATGTCATTAGCTACAAAGATAAGCCCGAAGTAGCCGGCCTATGTCATTCCGAAAACAATCACTTGGGGGCAGTCTTGTGACTGTTAAATTTCCTGTGTTGCTACGGTAGATTTTGCTACTTTTTCTTCCCTTT	ACGCTCTTCCGATCTTTGTGGAATTAATAAAAATGTGTGGATTCGGTGATTGTCCAGCTAAGATGTCATTAGCTACAAAGATAAGCCCGAAGTAGCCGGCCTATGTCATTCCGAAAACAATCACTTGGGGGCAGTCTTGTGACTGTTAAATTTCCTGTGTTGCTACGGTAGATTTTGCTACTTTTTCTTCCCTTTAGATCGGAAGAGCAC
chr3	99234124	99234304	ATAC_22529_8	ATAC_22529	AGCTACAAAGATAAGCCCGAAGTAGCCGGCCTATGTCATTCCGAAAACAATCACTTGGGGGCAGTCTTGTGACTGTTAAATTTCCTGTGTTGCTACGGTAGATTTTGCTACTTTTTCTTCCCTTTGCAATCAGTTTCTTTACCTGGGAATGATGGGGGAAGAGGGGAGGGCAACTTAGGA	ACGCTCTTCCGATCTAGCTACAAAGATAAGCCCGAAGTAGCCGGCCTATGTCATTCCGAAAACAATCACTTGGGGGCAGTCTTGTGACTGTTAAATTTCCTGTGTTGCTACGGTAGATTTTGCTACTTTTTCTTCCCTTTGCAATCAGTTTCTTTACCTGGGAATGATGGGGGAAGAGGGGAGGGCAACTTAGGAAGATCGGAAGAGCAC
chr3	99234179	99234359	ATAC_22529_9	ATAC_22529	TGGGGGCAGTCTTGTGACTGTTAAATTTCCTGTGTTGCTACGGTAGATTTTGCTACTTTTTCTTCCCTTTGCAATCAGTTTCTTTACCTGGGAATGATGGGGGAAGAGGGGAGGGCAACTTAGGAAGTAAACTTTACACGCTGCTGCTACATCAGCCAGGTGATGTCACGAGAACGCTCA	ACGCTCTTCCGATCTTGGGGGCAGTCTTGTGACTGTTAAATTTCCTGTGTTGCTACGGTAGATTTTGCTACTTTTTCTTCCCTTTGCAATCAGTTTCTTTACCTGGGAATGATGGGGGAAGAGGGGAGGGCAACTTAGGAAGTAAACTTTACACGCTGCTGCTACATCAGCCAGGTGATGTCACGAGAACGCTCAAGATCGGAAGAGCAC
chr3	99234234	99234414	ATAC_22529_10	ATAC_22529	CTTTTTCTTCCCTTTGCAATCAGTTTCTTTACCTGGGAATGATGGGGGAAGAGGGGAGGGCAACTTAGGAAGTAAACTTTACACGCTGCTGCTACATCAGCCAGGTGATGTCACGAGAACGCTCACACCTCTGAACAGTCACTACGGTTTTCCTTTGAGTCTTGGAAACGGAAAATTTCC	ACGCTCTTCCGATCTCTTTTTCTTCCCTTTGCAATCAGTTTCTTTACCTGGGAATGATGGGGGAAGAGGGGAGGGCAACTTAGGAAGTAAACTTTACACGCTGCTGCTACATCAGCCAGGTGATGTCACGAGAACGCTCACACCTCTGAACAGTCACTACGGTTTTCCTTTGAGTCTTGGAAACGGAAAATTTCCAGATCGGAAGAGCAC
chr3	99234289	99234469	ATAC_22529_11	ATAC_22529	GAGGGCAACTTAGGAAGTAAACTTTACACGCTGCTGCTACATCAGCCAGGTGATGTCACGAGAACGCTCACACCTCTGAACAGTCACTACGGTTTTCCTTTGAGTCTTGGAAACGGAAAATTTCCAAGGCTGAGGAGGCCGGCGCTGTGGGGACAACAGAGCACAAACACCAGGGTTGTA	ACGCTCTTCCGATCTGAGGGCAACTTAGGAAGTAAACTTTACACGCTGCTGCTACATCAGCCAGGTGATGTCACGAGAACGCTCACACCTCTGAACAGTCACTACGGTTTTCCTTTGAGTCTTGGAAACGGAAAATTTCCAAGGCTGAGGAGGCCGGCGCTGTGGGGACAACAGAGCACAAACACCAGGGTTGTAAGATCGGAAGAGCAC
chr3	99253493	99253673	ATAC_22530_1	ATAC_22530	GAGGGAGTGAATTTAAAAAAAAAAAAAAAAAAGAAAGAAAGAAAAGAAAAAAAAAAAAGAAAAGATGAAGTTCAGTCAGCAGAGTTTGTGAGCGCCTGCCCGGGTGGGTGGGGAGCTGGACTCAGTGCTCCATGCAACGGGCGGGCGGCGTTCCCCGCGCTAGTTCCTAGAGGCTGGGGC	ACGCTCTTCCGATCTGAGGGAGTGAATTTAAAAAAAAAAAAAAAAAAGAAAGAAAGAAAAGAAAAAAAAAAAAGAAAAGATGAAGTTCAGTCAGCAGAGTTTGTGAGCGCCTGCCCGGGTGGGTGGGGAGCTGGACTCAGTGCTCCATGCAACGGGCGGGCGGCGTTCCCCGCGCTAGTTCCTAGAGGCTGGGGCAGATCGGAAGAGCAC
chr3	99253548	99253728	ATAC_22530_2	ATAC_22530	AAAGAAAAGATGAAGTTCAGTCAGCAGAGTTTGTGAGCGCCTGCCCGGGTGGGTGGGGAGCTGGACTCAGTGCTCCATGCAACGGGCGGGCGGCGTTCCCCGCGCTAGTTCCTAGAGGCTGGGGCAGCTGGGGGCACCGGTCTGATCCGGCGGTCGAGGGCGGGGGAGGACACGGAGGGA	ACGCTCTTCCGATCTAAAGAAAAGATGAAGTTCAGTCAGCAGAGTTTGTGAGCGCCTGCCCGGGTGGGTGGGGAGCTGGACTCAGTGCTCCATGCAACGGGCGGGCGGCGTTCCCCGCGCTAGTTCCTAGAGGCTGGGGCAGCTGGGGGCACCGGTCTGATCCGGCGGTCGAGGGCGGGGGAGGACACGGAGGGAAGATCGGAAGAGCAC
chr3	99253603	99253783	ATAC_22530_3	ATAC_22530	GGGAGCTGGACTCAGTGCTCCATGCAACGGGCGGGCGGCGTTCCCCGCGCTAGTTCCTAGAGGCTGGGGCAGCTGGGGGCACCGGTCTGATCCGGCGGTCGAGGGCGGGGGAGGACACGGAGGGAGGGCGCAGATCACCCGCGGAGCCGCCGCCCCAGTTTCGGCCGCGGCGCCGCCGCC	ACGCTCTTCCGATCTGGGAGCTGGACTCAGTGCTCCATGCAACGGGCGGGCGGCGTTCCCCGCGCTAGTTCCTAGAGGCTGGGGCAGCTGGGGGCACCGGTCTGATCCGGCGGTCGAGGGCGGGGGAGGACACGGAGGGAGGGCGCAGATCACCCGCGGAGCCGCCGCCCCAGTTTCGGCCGCGGCGCCGCCGCCAGATCGGAAGAGCAC
chr3	99253658	99253838	ATAC_22530_4	ATAC_22530	CCTAGAGGCTGGGGCAGCTGGGGGCACCGGTCTGATCCGGCGGTCGAGGGCGGGGGAGGACACGGAGGGAGGGCGCAGATCACCCGCGGAGCCGCCGCCCCAGTTTCGGCCGCGGCGCCGCCGCCTCTCCAGGGCCGGGTCGGCGGGCGCTCGGAGCGTGCGGCCGCGGGGCTGCCAGCT	ACGCTCTTCCGATCTCCTAGAGGCTGGGGCAGCTGGGGGCACCGGTCTGATCCGGCGGTCGAGGGCGGGGGAGGACACGGAGGGAGGGCGCAGATCACCCGCGGAGCCGCCGCCCCAGTTTCGGCCGCGGCGCCGCCGCCTCTCCAGGGCCGGGTCGGCGGGCGCTCGGAGCGTGCGGCCGCGGGGCTGCCAGCTAGATCGGAAGAGCAC
chr3	99253713	99253893	ATAC_22530_5	ATAC_22530	GAGGACACGGAGGGAGGGCGCAGATCACCCGCGGAGCCGCCGCCCCAGTTTCGGCCGCGGCGCCGCCGCCTCTCCAGGGCCGGGTCGGCGGGCGCTCGGAGCGTGCGGCCGCGGGGCTGCCAGCTCAGTAGCGCGGGCTAGAGGAGACCCGGGTGCGGGCGGCTAAAATGAGTGAACGGA	ACGCTCTTCCGATCTGAGGACACGGAGGGAGGGCGCAGATCACCCGCGGAGCCGCCGCCCCAGTTTCGGCCGCGGCGCCGCCGCCTCTCCAGGGCCGGGTCGGCGGGCGCTCGGAGCGTGCGGCCGCGGGGCTGCCAGCTCAGTAGCGCGGGCTAGAGGAGACCCGGGTGCGGGCGGCTAAAATGAGTGAACGGAAGATCGGAAGAGCAC
chr3	99253768	99253948	ATAC_22530_6	ATAC_22530	CGCGGCGCCGCCGCCTCTCCAGGGCCGGGTCGGCGGGCGCTCGGAGCGTGCGGCCGCGGGGCTGCCAGCTCAGTAGCGCGGGCTAGAGGAGACCCGGGTGCGGGCGGCTAAAATGAGTGAACGGAGAAGATCTGCAGTCGCCCTGAGCTCCCGAGCACATGCCTTCTCCGTTGAAGCCTT	ACGCTCTTCCGATCTCGCGGCGCCGCCGCCTCTCCAGGGCCGGGTCGGCGGGCGCTCGGAGCGTGCGGCCGCGGGGCTGCCAGCTCAGTAGCGCGGGCTAGAGGAGACCCGGGTGCGGGCGGCTAAAATGAGTGAACGGAGAAGATCTGCAGTCGCCCTGAGCTCCCGAGCACATGCCTTCTCCGTTGAAGCCTTAGATCGGAAGAGCAC
chr3	99253823	99254003	ATAC_22530_7	ATAC_22530	GCGGGGCTGCCAGCTCAGTAGCGCGGGCTAGAGGAGACCCGGGTGCGGGCGGCTAAAATGAGTGAACGGAGAAGATCTGCAGTCGCCCTGAGCTCCCGAGCACATGCCTTCTCCGTTGAAGCCTTGATCGGCTCAAATAAAAAGCGGAAACTGCGAGACTGGGAGGAGAAGGGGCTGGAC	ACGCTCTTCCGATCTGCGGGGCTGCCAGCTCAGTAGCGCGGGCTAGAGGAGACCCGGGTGCGGGCGGCTAAAATGAGTGAACGGAGAAGATCTGCAGTCGCCCTGAGCTCCCGAGCACATGCCTTCTCCGTTGAAGCCTTGATCGGCTCAAATAAAAAGCGGAAACTGCGAGACTGGGAGGAGAAGGGGCTGGACAGATCGGAAGAGCAC
chr3	99253878	99254058	ATAC_22530_8	ATAC_22530	AAATGAGTGAACGGAGAAGATCTGCAGTCGCCCTGAGCTCCCGAGCACATGCCTTCTCCGTTGAAGCCTTGATCGGCTCAAATAAAAAGCGGAAACTGCGAGACTGGGAGGAGAAGGGGCTGGACTTGTCCATGGAGGCGCTGAGTCCCGCAGGCCCACTCGGAGACACAGACGACCCGG	ACGCTCTTCCGATCTAAATGAGTGAACGGAGAAGATCTGCAGTCGCCCTGAGCTCCCGAGCACATGCCTTCTCCGTTGAAGCCTTGATCGGCTCAAATAAAAAGCGGAAACTGCGAGACTGGGAGGAGAAGGGGCTGGACTTGTCCATGGAGGCGCTGAGTCCCGCAGGCCCACTCGGAGACACAGACGACCCGGAGATCGGAAGAGCAC
chr3	99253933	99254113	ATAC_22530_9	ATAC_22530	CTCCGTTGAAGCCTTGATCGGCTCAAATAAAAAGCGGAAACTGCGAGACTGGGAGGAGAAGGGGCTGGACTTGTCCATGGAGGCGCTGAGTCCCGCAGGCCCACTCGGAGACACAGACGACCCGGCGACACACGGCCTGGAGCCCCACCCGGGTGAGTGTGTCGGATCGGACGACGGGAG	ACGCTCTTCCGATCTCTCCGTTGAAGCCTTGATCGGCTCAAATAAAAAGCGGAAACTGCGAGACTGGGAGGAGAAGGGGCTGGACTTGTCCATGGAGGCGCTGAGTCCCGCAGGCCCACTCGGAGACACAGACGACCCGGCGACACACGGCCTGGAGCCCCACCCGGGTGAGTGTGTCGGATCGGACGACGGGAGAGATCGGAAGAGCAC
chr3	99253988	99254168	ATAC_22530_10	ATAC_22530	GAGAAGGGGCTGGACTTGTCCATGGAGGCGCTGAGTCCCGCAGGCCCACTCGGAGACACAGACGACCCGGCGACACACGGCCTGGAGCCCCACCCGGGTGAGTGTGTCGGATCGGACGACGGGAGGCGGGTGGAGAAGGAACACCAGCCGGTATCCCCGCGAGTGGAGGGAGGCCCTGCC	ACGCTCTTCCGATCTGAGAAGGGGCTGGACTTGTCCATGGAGGCGCTGAGTCCCGCAGGCCCACTCGGAGACACAGACGACCCGGCGACACACGGCCTGGAGCCCCACCCGGGTGAGTGTGTCGGATCGGACGACGGGAGGCGGGTGGAGAAGGAACACCAGCCGGTATCCCCGCGAGTGGAGGGAGGCCCTGCCAGATCGGAAGAGCAC
chr3	99441321	99441501	ATAC_22531_1	ATAC_22531	AGGACAATAGTTCATTTTCCTTAGAACAGAGACAGAATCAGTATTATACTCTGGATTGTAGATATCTGTTATCTATTCAAAGAACATAATCTTGGGGTAAGGAAAACACTGCTTTCCATGAAGCAGGAGAACCTGAGTTTGGATTGCCAGCACTAACCTAAAAGCTGCACATGGTGGCTC	ACGCTCTTCCGATCTAGGACAATAGTTCATTTTCCTTAGAACAGAGACAGAATCAGTATTATACTCTGGATTGTAGATATCTGTTATCTATTCAAAGAACATAATCTTGGGGTAAGGAAAACACTGCTTTCCATGAAGCAGGAGAACCTGAGTTTGGATTGCCAGCACTAACCTAAAAGCTGCACATGGTGGCTCAGATCGGAAGAGCAC
chr3	99441376	99441556	ATAC_22531_2	ATAC_22531	TTGTAGATATCTGTTATCTATTCAAAGAACATAATCTTGGGGTAAGGAAAACACTGCTTTCCATGAAGCAGGAGAACCTGAGTTTGGATTGCCAGCACTAACCTAAAAGCTGCACATGGTGGCTCACCTGTAATCCAAGAGCTGTGACCGTGATGGGAACAGGCACACTTGGAGCTTGCT	ACGCTCTTCCGATCTTTGTAGATATCTGTTATCTATTCAAAGAACATAATCTTGGGGTAAGGAAAACACTGCTTTCCATGAAGCAGGAGAACCTGAGTTTGGATTGCCAGCACTAACCTAAAAGCTGCACATGGTGGCTCACCTGTAATCCAAGAGCTGTGACCGTGATGGGAACAGGCACACTTGGAGCTTGCTAGATCGGAAGAGCAC
chr3	99441431	99441611	ATAC_22531_3	ATAC_22531	GCTTTCCATGAAGCAGGAGAACCTGAGTTTGGATTGCCAGCACTAACCTAAAAGCTGCACATGGTGGCTCACCTGTAATCCAAGAGCTGTGACCGTGATGGGAACAGGCACACTTGGAGCTTGCTAGCCAGCCAGTCTAGCTAGATCGATAATCTCCAGCTTCAGCAAGAGACCCTGTTT	ACGCTCTTCCGATCTGCTTTCCATGAAGCAGGAGAACCTGAGTTTGGATTGCCAGCACTAACCTAAAAGCTGCACATGGTGGCTCACCTGTAATCCAAGAGCTGTGACCGTGATGGGAACAGGCACACTTGGAGCTTGCTAGCCAGCCAGTCTAGCTAGATCGATAATCTCCAGCTTCAGCAAGAGACCCTGTTTAGATCGGAAGAGCAC
chr3	99441486	99441666	ATAC_22531_4	ATAC_22531	TGCACATGGTGGCTCACCTGTAATCCAAGAGCTGTGACCGTGATGGGAACAGGCACACTTGGAGCTTGCTAGCCAGCCAGTCTAGCTAGATCGATAATCTCCAGCTTCAGCAAGAGACCCTGTTTTATAAAGTAAGGTGGATGGCAGCAAAGGAAGACACCCAGTATCAGCCTTTGACCT	ACGCTCTTCCGATCTTGCACATGGTGGCTCACCTGTAATCCAAGAGCTGTGACCGTGATGGGAACAGGCACACTTGGAGCTTGCTAGCCAGCCAGTCTAGCTAGATCGATAATCTCCAGCTTCAGCAAGAGACCCTGTTTTATAAAGTAAGGTGGATGGCAGCAAAGGAAGACACCCAGTATCAGCCTTTGACCTAGATCGGAAGAGCAC
chr3	99441541	99441721	ATAC_22531_5	ATAC_22531	CACTTGGAGCTTGCTAGCCAGCCAGTCTAGCTAGATCGATAATCTCCAGCTTCAGCAAGAGACCCTGTTTTATAAAGTAAGGTGGATGGCAGCAAAGGAAGACACCCAGTATCAGCCTTTGACCTCCATATGCATATGTATGTATGGACATGCATTCATGAACACACGCACCAACTTTGT	ACGCTCTTCCGATCTCACTTGGAGCTTGCTAGCCAGCCAGTCTAGCTAGATCGATAATCTCCAGCTTCAGCAAGAGACCCTGTTTTATAAAGTAAGGTGGATGGCAGCAAAGGAAGACACCCAGTATCAGCCTTTGACCTCCATATGCATATGTATGTATGGACATGCATTCATGAACACACGCACCAACTTTGTAGATCGGAAGAGCAC
chr3	99983859	99984039	ATAC_22532_1	ATAC_22532	ATGTTTTAATATTCATAAGGAACATTACCAGGAAAATGAGAATAGAGAACTACTTTATACTATGTATGTCTTCAGAAGGAATACAGTATAGCTGCCTCACCATTGATGCATGGTGTTCTCACCACCCTGACATGAATTCGTTCAGTGCTATGCTACAGAGCACATCCACAGTATTTCCTT	ACGCTCTTCCGATCTATGTTTTAATATTCATAAGGAACATTACCAGGAAAATGAGAATAGAGAACTACTTTATACTATGTATGTCTTCAGAAGGAATACAGTATAGCTGCCTCACCATTGATGCATGGTGTTCTCACCACCCTGACATGAATTCGTTCAGTGCTATGCTACAGAGCACATCCACAGTATTTCCTTAGATCGGAAGAGCAC
chr3	99983914	99984094	ATAC_22532_2	ATAC_22532	TATACTATGTATGTCTTCAGAAGGAATACAGTATAGCTGCCTCACCATTGATGCATGGTGTTCTCACCACCCTGACATGAATTCGTTCAGTGCTATGCTACAGAGCACATCCACAGTATTTCCTTATCCTGTAAACACCTTTACTTATAAAGTACCAGAAATCTGGAGCTACTTGTAACT	ACGCTCTTCCGATCTTATACTATGTATGTCTTCAGAAGGAATACAGTATAGCTGCCTCACCATTGATGCATGGTGTTCTCACCACCCTGACATGAATTCGTTCAGTGCTATGCTACAGAGCACATCCACAGTATTTCCTTATCCTGTAAACACCTTTACTTATAAAGTACCAGAAATCTGGAGCTACTTGTAACTAGATCGGAAGAGCAC
chr3	99983969	99984149	ATAC_22532_3	ATAC_22532	TGGTGTTCTCACCACCCTGACATGAATTCGTTCAGTGCTATGCTACAGAGCACATCCACAGTATTTCCTTATCCTGTAAACACCTTTACTTATAAAGTACCAGAAATCTGGAGCTACTTGTAACTCGGGAGTTAAGCCAGATGTTGCTCAACTGAGATTAGAATCAAAGGAAACTAGTTA	ACGCTCTTCCGATCTTGGTGTTCTCACCACCCTGACATGAATTCGTTCAGTGCTATGCTACAGAGCACATCCACAGTATTTCCTTATCCTGTAAACACCTTTACTTATAAAGTACCAGAAATCTGGAGCTACTTGTAACTCGGGAGTTAAGCCAGATGTTGCTCAACTGAGATTAGAATCAAAGGAAACTAGTTAAGATCGGAAGAGCAC
chr3	99984024	99984204	ATAC_22532_4	ATAC_22532	CCACAGTATTTCCTTATCCTGTAAACACCTTTACTTATAAAGTACCAGAAATCTGGAGCTACTTGTAACTCGGGAGTTAAGCCAGATGTTGCTCAACTGAGATTAGAATCAAAGGAAACTAGTTACAGGTTAAACTCTGACAAAAGCTCAGGCACCATGTTCCATGGCCGCAGACCCCAT	ACGCTCTTCCGATCTCCACAGTATTTCCTTATCCTGTAAACACCTTTACTTATAAAGTACCAGAAATCTGGAGCTACTTGTAACTCGGGAGTTAAGCCAGATGTTGCTCAACTGAGATTAGAATCAAAGGAAACTAGTTACAGGTTAAACTCTGACAAAAGCTCAGGCACCATGTTCCATGGCCGCAGACCCCATAGATCGGAAGAGCAC
chr3	99984079	99984259	ATAC_22532_5	ATAC_22532	GAGCTACTTGTAACTCGGGAGTTAAGCCAGATGTTGCTCAACTGAGATTAGAATCAAAGGAAACTAGTTACAGGTTAAACTCTGACAAAAGCTCAGGCACCATGTTCCATGGCCGCAGACCCCATGTGTGTTGGCCCTCCTAATATGTCTATGTCTCATTTGCAAACATGATTTAATATT	ACGCTCTTCCGATCTGAGCTACTTGTAACTCGGGAGTTAAGCCAGATGTTGCTCAACTGAGATTAGAATCAAAGGAAACTAGTTACAGGTTAAACTCTGACAAAAGCTCAGGCACCATGTTCCATGGCCGCAGACCCCATGTGTGTTGGCCCTCCTAATATGTCTATGTCTCATTTGCAAACATGATTTAATATTAGATCGGAAGAGCAC
chr3	99984134	99984314	ATAC_22532_6	ATAC_22532	AAAGGAAACTAGTTACAGGTTAAACTCTGACAAAAGCTCAGGCACCATGTTCCATGGCCGCAGACCCCATGTGTGTTGGCCCTCCTAATATGTCTATGTCTCATTTGCAAACATGATTTAATATTTTATAAAATGGCCACAGTCTCTTTACTGGAAAAGCAATAATGAAAAACAGTCAAC	ACGCTCTTCCGATCTAAAGGAAACTAGTTACAGGTTAAACTCTGACAAAAGCTCAGGCACCATGTTCCATGGCCGCAGACCCCATGTGTGTTGGCCCTCCTAATATGTCTATGTCTCATTTGCAAACATGATTTAATATTTTATAAAATGGCCACAGTCTCTTTACTGGAAAAGCAATAATGAAAAACAGTCAACAGATCGGAAGAGCAC
chr3	99984189	99984369	ATAC_22532_7	ATAC_22532	GGCCGCAGACCCCATGTGTGTTGGCCCTCCTAATATGTCTATGTCTCATTTGCAAACATGATTTAATATTTTATAAAATGGCCACAGTCTCTTTACTGGAAAAGCAATAATGAAAAACAGTCAACAGGCCTGTGTCCCAGCCAACTGCCTGGGTCTTGGCAAGCCAGAGAGATTACGAAC	ACGCTCTTCCGATCTGGCCGCAGACCCCATGTGTGTTGGCCCTCCTAATATGTCTATGTCTCATTTGCAAACATGATTTAATATTTTATAAAATGGCCACAGTCTCTTTACTGGAAAAGCAATAATGAAAAACAGTCAACAGGCCTGTGTCCCAGCCAACTGCCTGGGTCTTGGCAAGCCAGAGAGATTACGAACAGATCGGAAGAGCAC
chr3	99984244	99984424	ATAC_22532_8	ATAC_22532	ACATGATTTAATATTTTATAAAATGGCCACAGTCTCTTTACTGGAAAAGCAATAATGAAAAACAGTCAACAGGCCTGTGTCCCAGCCAACTGCCTGGGTCTTGGCAAGCCAGAGAGATTACGAACATAAGCATAATTGAGTTTCACCACTGGTTTGCCTGGGGACAACCTGTTCTACCTA	ACGCTCTTCCGATCTACATGATTTAATATTTTATAAAATGGCCACAGTCTCTTTACTGGAAAAGCAATAATGAAAAACAGTCAACAGGCCTGTGTCCCAGCCAACTGCCTGGGTCTTGGCAAGCCAGAGAGATTACGAACATAAGCATAATTGAGTTTCACCACTGGTTTGCCTGGGGACAACCTGTTCTACCTAAGATCGGAAGAGCAC
chr3	99984299	99984479	ATAC_22532_9	ATAC_22532	TGAAAAACAGTCAACAGGCCTGTGTCCCAGCCAACTGCCTGGGTCTTGGCAAGCCAGAGAGATTACGAACATAAGCATAATTGAGTTTCACCACTGGTTTGCCTGGGGACAACCTGTTCTACCTAACAATGAGAGCTGACCTTCTTTCTGGTATTTCCAACAGATGATGAGCCAGACGAT	ACGCTCTTCCGATCTTGAAAAACAGTCAACAGGCCTGTGTCCCAGCCAACTGCCTGGGTCTTGGCAAGCCAGAGAGATTACGAACATAAGCATAATTGAGTTTCACCACTGGTTTGCCTGGGGACAACCTGTTCTACCTAACAATGAGAGCTGACCTTCTTTCTGGTATTTCCAACAGATGATGAGCCAGACGATAGATCGGAAGAGCAC
chr3	99984354	99984534	ATAC_22532_10	ATAC_22532	AGAGAGATTACGAACATAAGCATAATTGAGTTTCACCACTGGTTTGCCTGGGGACAACCTGTTCTACCTAACAATGAGAGCTGACCTTCTTTCTGGTATTTCCAACAGATGATGAGCCAGACGATGGTGCCCAATATTACATTATTGTTGTGGGCTTCAACAATCCTCAGCTATTGGCCA	ACGCTCTTCCGATCTAGAGAGATTACGAACATAAGCATAATTGAGTTTCACCACTGGTTTGCCTGGGGACAACCTGTTCTACCTAACAATGAGAGCTGACCTTCTTTCTGGTATTTCCAACAGATGATGAGCCAGACGATGGTGCCCAATATTACATTATTGTTGTGGGCTTCAACAATCCTCAGCTATTGGCCAAGATCGGAAGAGCAC
chr3	99984409	99984589	ATAC_22532_11	ATAC_22532	AACCTGTTCTACCTAACAATGAGAGCTGACCTTCTTTCTGGTATTTCCAACAGATGATGAGCCAGACGATGGTGCCCAATATTACATTATTGTTGTGGGCTTCAACAATCCTCAGCTATTGGCCATTATGACTGAGCTTGGCATTCCTATAACCAGTGTGATTAAAATATCTTCAGAGAA	ACGCTCTTCCGATCTAACCTGTTCTACCTAACAATGAGAGCTGACCTTCTTTCTGGTATTTCCAACAGATGATGAGCCAGACGATGGTGCCCAATATTACATTATTGTTGTGGGCTTCAACAATCCTCAGCTATTGGCCATTATGACTGAGCTTGGCATTCCTATAACCAGTGTGATTAAAATATCTTCAGAGAAAGATCGGAAGAGCAC
chr3	99984464	99984644	ATAC_22532_12	ATAC_22532	GATGAGCCAGACGATGGTGCCCAATATTACATTATTGTTGTGGGCTTCAACAATCCTCAGCTATTGGCCATTATGACTGAGCTTGGCATTCCTATAACCAGTGTGATTAAAATATCTTCAGAGAACTATGAACCTCTACAGACACACCTGGCAGCAGTCAGGCAGCAACAGGAAGCTGTC	ACGCTCTTCCGATCTGATGAGCCAGACGATGGTGCCCAATATTACATTATTGTTGTGGGCTTCAACAATCCTCAGCTATTGGCCATTATGACTGAGCTTGGCATTCCTATAACCAGTGTGATTAAAATATCTTCAGAGAACTATGAACCTCTACAGACACACCTGGCAGCAGTCAGGCAGCAACAGGAAGCTGTCAGATCGGAAGAGCAC
chr3	99984519	99984699	ATAC_22532_13	ATAC_22532	CTCAGCTATTGGCCATTATGACTGAGCTTGGCATTCCTATAACCAGTGTGATTAAAATATCTTCAGAGAACTATGAACCTCTACAGACACACCTGGCAGCAGTCAGGCAGCAACAGGAAGCTGTCCTTCAGCCAGAAGGTACACACTTGGCCTCGGAACTCACAGAGTCCATCAGTATTG	ACGCTCTTCCGATCTCTCAGCTATTGGCCATTATGACTGAGCTTGGCATTCCTATAACCAGTGTGATTAAAATATCTTCAGAGAACTATGAACCTCTACAGACACACCTGGCAGCAGTCAGGCAGCAACAGGAAGCTGTCCTTCAGCCAGAAGGTACACACTTGGCCTCGGAACTCACAGAGTCCATCAGTATTGAGATCGGAAGAGCAC
chr3	99984574	99984754	ATAC_22532_14	ATAC_22532	AATATCTTCAGAGAACTATGAACCTCTACAGACACACCTGGCAGCAGTCAGGCAGCAACAGGAAGCTGTCCTTCAGCCAGAAGGTACACACTTGGCCTCGGAACTCACAGAGTCCATCAGTATTGCCCCTACCCCTCAATACAAAGGCAATCTGCTGTCTGAAACATGGTTATAAAGCAT	ACGCTCTTCCGATCTAATATCTTCAGAGAACTATGAACCTCTACAGACACACCTGGCAGCAGTCAGGCAGCAACAGGAAGCTGTCCTTCAGCCAGAAGGTACACACTTGGCCTCGGAACTCACAGAGTCCATCAGTATTGCCCCTACCCCTCAATACAAAGGCAATCTGCTGTCTGAAACATGGTTATAAAGCATAGATCGGAAGAGCAC
chr3	99984629	99984809	ATAC_22532_15	ATAC_22532	CAACAGGAAGCTGTCCTTCAGCCAGAAGGTACACACTTGGCCTCGGAACTCACAGAGTCCATCAGTATTGCCCCTACCCCTCAATACAAAGGCAATCTGCTGTCTGAAACATGGTTATAAAGCATACACTATATTAAATCCTTTCAAGACTGATTTGCTATATATTCTGCTTATATCAGC	ACGCTCTTCCGATCTCAACAGGAAGCTGTCCTTCAGCCAGAAGGTACACACTTGGCCTCGGAACTCACAGAGTCCATCAGTATTGCCCCTACCCCTCAATACAAAGGCAATCTGCTGTCTGAAACATGGTTATAAAGCATACACTATATTAAATCCTTTCAAGACTGATTTGCTATATATTCTGCTTATATCAGCAGATCGGAAGAGCAC
chr3	99984684	99984864	ATAC_22532_16	ATAC_22532	AGTCCATCAGTATTGCCCCTACCCCTCAATACAAAGGCAATCTGCTGTCTGAAACATGGTTATAAAGCATACACTATATTAAATCCTTTCAAGACTGATTTGCTATATATTCTGCTTATATCAGCCAAGAGCCATAAATTTGGCAAATTAAAATCATACTCGGTGCTCGTATCCCTGTGT	ACGCTCTTCCGATCTAGTCCATCAGTATTGCCCCTACCCCTCAATACAAAGGCAATCTGCTGTCTGAAACATGGTTATAAAGCATACACTATATTAAATCCTTTCAAGACTGATTTGCTATATATTCTGCTTATATCAGCCAAGAGCCATAAATTTGGCAAATTAAAATCATACTCGGTGCTCGTATCCCTGTGTAGATCGGAAGAGCAC
chr3	99984739	99984919	ATAC_22532_17	ATAC_22532	ATGGTTATAAAGCATACACTATATTAAATCCTTTCAAGACTGATTTGCTATATATTCTGCTTATATCAGCCAAGAGCCATAAATTTGGCAAATTAAAATCATACTCGGTGCTCGTATCCCTGTGTAGTCACAGAAAACATAACCCCAGGTCAGAAGACTTAGTTACTCAACTGTTCTCAG	ACGCTCTTCCGATCTATGGTTATAAAGCATACACTATATTAAATCCTTTCAAGACTGATTTGCTATATATTCTGCTTATATCAGCCAAGAGCCATAAATTTGGCAAATTAAAATCATACTCGGTGCTCGTATCCCTGTGTAGTCACAGAAAACATAACCCCAGGTCAGAAGACTTAGTTACTCAACTGTTCTCAGAGATCGGAAGAGCAC
chr3	99984794	99984974	ATAC_22532_18	ATAC_22532	TCTGCTTATATCAGCCAAGAGCCATAAATTTGGCAAATTAAAATCATACTCGGTGCTCGTATCCCTGTGTAGTCACAGAAAACATAACCCCAGGTCAGAAGACTTAGTTACTCAACTGTTCTCAGTCTTTTAGCTGAAAGCAAGGGTGGTAACACAACTTTATTTTTCAGGAACTTTTGA	ACGCTCTTCCGATCTTCTGCTTATATCAGCCAAGAGCCATAAATTTGGCAAATTAAAATCATACTCGGTGCTCGTATCCCTGTGTAGTCACAGAAAACATAACCCCAGGTCAGAAGACTTAGTTACTCAACTGTTCTCAGTCTTTTAGCTGAAAGCAAGGGTGGTAACACAACTTTATTTTTCAGGAACTTTTGAAGATCGGAAGAGCAC
chr3	99984849	99985029	ATAC_22532_19	ATAC_22532	CTCGTATCCCTGTGTAGTCACAGAAAACATAACCCCAGGTCAGAAGACTTAGTTACTCAACTGTTCTCAGTCTTTTAGCTGAAAGCAAGGGTGGTAACACAACTTTATTTTTCAGGAACTTTTGACCTGCAATGTTTAGCCAAAGCCTGGGCTAGATAAATATTTGTTAATACTCTTTTC	ACGCTCTTCCGATCTCTCGTATCCCTGTGTAGTCACAGAAAACATAACCCCAGGTCAGAAGACTTAGTTACTCAACTGTTCTCAGTCTTTTAGCTGAAAGCAAGGGTGGTAACACAACTTTATTTTTCAGGAACTTTTGACCTGCAATGTTTAGCCAAAGCCTGGGCTAGATAAATATTTGTTAATACTCTTTTCAGATCGGAAGAGCAC
chr3	99984904	99985084	ATAC_22532_20	ATAC_22532	CTCAACTGTTCTCAGTCTTTTAGCTGAAAGCAAGGGTGGTAACACAACTTTATTTTTCAGGAACTTTTGACCTGCAATGTTTAGCCAAAGCCTGGGCTAGATAAATATTTGTTAATACTCTTTTCTTTCAAATGACATAGTCACTGAACAGCTCTGACAAGATCATACAGTTGTGTGTGT	ACGCTCTTCCGATCTCTCAACTGTTCTCAGTCTTTTAGCTGAAAGCAAGGGTGGTAACACAACTTTATTTTTCAGGAACTTTTGACCTGCAATGTTTAGCCAAAGCCTGGGCTAGATAAATATTTGTTAATACTCTTTTCTTTCAAATGACATAGTCACTGAACAGCTCTGACAAGATCATACAGTTGTGTGTGTAGATCGGAAGAGCAC
chr3	99984959	99985139	ATAC_22532_21	ATAC_22532	TTCAGGAACTTTTGACCTGCAATGTTTAGCCAAAGCCTGGGCTAGATAAATATTTGTTAATACTCTTTTCTTTCAAATGACATAGTCACTGAACAGCTCTGACAAGATCATACAGTTGTGTGTGTGTGTTTGTGTGTGTGTGTGTGTGTGTGTGTGTGTGTGTGTATGTGTATTCATGGA	ACGCTCTTCCGATCTTTCAGGAACTTTTGACCTGCAATGTTTAGCCAAAGCCTGGGCTAGATAAATATTTGTTAATACTCTTTTCTTTCAAATGACATAGTCACTGAACAGCTCTGACAAGATCATACAGTTGTGTGTGTGTGTTTGTGTGTGTGTGTGTGTGTGTGTGTGTGTGTGTGTATGTGTATTCATGGAAGATCGGAAGAGCAC
chr3	99985014	99985194	ATAC_22532_22	ATAC_22532	GTTAATACTCTTTTCTTTCAAATGACATAGTCACTGAACAGCTCTGACAAGATCATACAGTTGTGTGTGTGTGTTTGTGTGTGTGTGTGTGTGTGTGTGTGTGTGTGTGTATGTGTATTCATGGAGAACAGAAGATGGTGTTGGACCATTTGGAGCTGGAGTTGCAAGTGGCTGTACATA	ACGCTCTTCCGATCTGTTAATACTCTTTTCTTTCAAATGACATAGTCACTGAACAGCTCTGACAAGATCATACAGTTGTGTGTGTGTGTTTGTGTGTGTGTGTGTGTGTGTGTGTGTGTGTGTGTATGTGTATTCATGGAGAACAGAAGATGGTGTTGGACCATTTGGAGCTGGAGTTGCAAGTGGCTGTACATAAGATCGGAAGAGCAC
chr3	99985069	99985249	ATAC_22532_23	ATAC_22532	TACAGTTGTGTGTGTGTGTTTGTGTGTGTGTGTGTGTGTGTGTGTGTGTGTGTGTATGTGTATTCATGGAGAACAGAAGATGGTGTTGGACCATTTGGAGCTGGAGTTGCAAGTGGCTGTACATAACCTGACATGGGTGCCAGGAACCAAACTCAGGTCTTCTGGAAGAATAGCAAGTAC	ACGCTCTTCCGATCTTACAGTTGTGTGTGTGTGTTTGTGTGTGTGTGTGTGTGTGTGTGTGTGTGTGTGTATGTGTATTCATGGAGAACAGAAGATGGTGTTGGACCATTTGGAGCTGGAGTTGCAAGTGGCTGTACATAACCTGACATGGGTGCCAGGAACCAAACTCAGGTCTTCTGGAAGAATAGCAAGTACAGATCGGAAGAGCAC
chr3	100031068	100031248	ATAC_22533_1	ATAC_22533	CTGGCGTTCCCCTGTACTGAGGCAAATTCTTATCCCTTATCCTGGTTTCATTGCCTGTTTCTTCCTTCCCAACAGTAGATTCCTTCTATGTCCTAAGTATGATTACCTGGTAGCCTCGCTCACAACACACACACACAGGCACATACACACACACCCACACACATACACACACACAGGCAC	ACGCTCTTCCGATCTCTGGCGTTCCCCTGTACTGAGGCAAATTCTTATCCCTTATCCTGGTTTCATTGCCTGTTTCTTCCTTCCCAACAGTAGATTCCTTCTATGTCCTAAGTATGATTACCTGGTAGCCTCGCTCACAACACACACACACAGGCACATACACACACACCCACACACATACACACACACAGGCACAGATCGGAAGAGCAC
chr3	100031123	100031303	ATAC_22533_2	ATAC_22533	TGTTTCTTCCTTCCCAACAGTAGATTCCTTCTATGTCCTAAGTATGATTACCTGGTAGCCTCGCTCACAACACACACACACAGGCACATACACACACACCCACACACATACACACACACAGGCACATACACATACATAGAGGTATGGGGAGAGATAGAGAGAGAAGCAGAATAAGTTAAC	ACGCTCTTCCGATCTTGTTTCTTCCTTCCCAACAGTAGATTCCTTCTATGTCCTAAGTATGATTACCTGGTAGCCTCGCTCACAACACACACACACAGGCACATACACACACACCCACACACATACACACACACAGGCACATACACATACATAGAGGTATGGGGAGAGATAGAGAGAGAAGCAGAATAAGTTAACAGATCGGAAGAGCAC
chr3	100031178	100031358	ATAC_22533_3	ATAC_22533	TAGCCTCGCTCACAACACACACACACAGGCACATACACACACACCCACACACATACACACACACAGGCACATACACATACATAGAGGTATGGGGAGAGATAGAGAGAGAAGCAGAATAAGTTAACACTGTTTGTTAGGATATCATACCTCCTGGATGCAAACAAGCATATGATAGAGGTC	ACGCTCTTCCGATCTTAGCCTCGCTCACAACACACACACACAGGCACATACACACACACCCACACACATACACACACACAGGCACATACACATACATAGAGGTATGGGGAGAGATAGAGAGAGAAGCAGAATAAGTTAACACTGTTTGTTAGGATATCATACCTCCTGGATGCAAACAAGCATATGATAGAGGTCAGATCGGAAGAGCAC
chr3	100031233	100031413	ATAC_22533_4	ATAC_22533	CACACACACAGGCACATACACATACATAGAGGTATGGGGAGAGATAGAGAGAGAAGCAGAATAAGTTAACACTGTTTGTTAGGATATCATACCTCCTGGATGCAAACAAGCATATGATAGAGGTCACTTTGTGTTACCATGGAACCAGAATCCCCTGGGAGAGCAGCGAGTAGACAGAGG	ACGCTCTTCCGATCTCACACACACAGGCACATACACATACATAGAGGTATGGGGAGAGATAGAGAGAGAAGCAGAATAAGTTAACACTGTTTGTTAGGATATCATACCTCCTGGATGCAAACAAGCATATGATAGAGGTCACTTTGTGTTACCATGGAACCAGAATCCCCTGGGAGAGCAGCGAGTAGACAGAGGAGATCGGAAGAGCAC
chr3	100031288	100031468	ATAC_22533_5	ATAC_22533	GCAGAATAAGTTAACACTGTTTGTTAGGATATCATACCTCCTGGATGCAAACAAGCATATGATAGAGGTCACTTTGTGTTACCATGGAACCAGAATCCCCTGGGAGAGCAGCGAGTAGACAGAGGTGTTTGTTTAGCTCTGTTTTGTTTTTCTGCAGGCAGCTCTCCAGTAGAGCTTTCT	ACGCTCTTCCGATCTGCAGAATAAGTTAACACTGTTTGTTAGGATATCATACCTCCTGGATGCAAACAAGCATATGATAGAGGTCACTTTGTGTTACCATGGAACCAGAATCCCCTGGGAGAGCAGCGAGTAGACAGAGGTGTTTGTTTAGCTCTGTTTTGTTTTTCTGCAGGCAGCTCTCCAGTAGAGCTTTCTAGATCGGAAGAGCAC
chr3	100031343	100031523	ATAC_22533_6	ATAC_22533	CATATGATAGAGGTCACTTTGTGTTACCATGGAACCAGAATCCCCTGGGAGAGCAGCGAGTAGACAGAGGTGTTTGTTTAGCTCTGTTTTGTTTTTCTGCAGGCAGCTCTCCAGTAGAGCTTTCTTTCCCCAGGCAACTTTTGCCACCTTGTGGTCAAACCACTCACATGGTGTGGTGGA	ACGCTCTTCCGATCTCATATGATAGAGGTCACTTTGTGTTACCATGGAACCAGAATCCCCTGGGAGAGCAGCGAGTAGACAGAGGTGTTTGTTTAGCTCTGTTTTGTTTTTCTGCAGGCAGCTCTCCAGTAGAGCTTTCTTTCCCCAGGCAACTTTTGCCACCTTGTGGTCAAACCACTCACATGGTGTGGTGGAAGATCGGAAGAGCAC
chr3	100031398	100031578	ATAC_22533_7	ATAC_22533	GCGAGTAGACAGAGGTGTTTGTTTAGCTCTGTTTTGTTTTTCTGCAGGCAGCTCTCCAGTAGAGCTTTCTTTCCCCAGGCAACTTTTGCCACCTTGTGGTCAAACCACTCACATGGTGTGGTGGAGCCATTGGAGAGTGAAGGACTCGGCCACTATCAATCGTCAGGCTGAACTATGACT	ACGCTCTTCCGATCTGCGAGTAGACAGAGGTGTTTGTTTAGCTCTGTTTTGTTTTTCTGCAGGCAGCTCTCCAGTAGAGCTTTCTTTCCCCAGGCAACTTTTGCCACCTTGTGGTCAAACCACTCACATGGTGTGGTGGAGCCATTGGAGAGTGAAGGACTCGGCCACTATCAATCGTCAGGCTGAACTATGACTAGATCGGAAGAGCAC
chr3	100031453	100031633	ATAC_22533_8	ATAC_22533	CCAGTAGAGCTTTCTTTCCCCAGGCAACTTTTGCCACCTTGTGGTCAAACCACTCACATGGTGTGGTGGAGCCATTGGAGAGTGAAGGACTCGGCCACTATCAATCGTCAGGCTGAACTATGACTTAGAGAGTATGTCCCAAGAACCCAGCGATTTTGAGGGTGGATTCCTAGTCCTACA	ACGCTCTTCCGATCTCCAGTAGAGCTTTCTTTCCCCAGGCAACTTTTGCCACCTTGTGGTCAAACCACTCACATGGTGTGGTGGAGCCATTGGAGAGTGAAGGACTCGGCCACTATCAATCGTCAGGCTGAACTATGACTTAGAGAGTATGTCCCAAGAACCCAGCGATTTTGAGGGTGGATTCCTAGTCCTACAAGATCGGAAGAGCAC
chr3	100031508	100031688	ATAC_22533_9	ATAC_22533	ACATGGTGTGGTGGAGCCATTGGAGAGTGAAGGACTCGGCCACTATCAATCGTCAGGCTGAACTATGACTTAGAGAGTATGTCCCAAGAACCCAGCGATTTTGAGGGTGGATTCCTAGTCCTACAAGCTTCCTCATGGAGAATGCAGACTTGCACTCAGGAGCACTCAGATCTGAGCAGA	ACGCTCTTCCGATCTACATGGTGTGGTGGAGCCATTGGAGAGTGAAGGACTCGGCCACTATCAATCGTCAGGCTGAACTATGACTTAGAGAGTATGTCCCAAGAACCCAGCGATTTTGAGGGTGGATTCCTAGTCCTACAAGCTTCCTCATGGAGAATGCAGACTTGCACTCAGGAGCACTCAGATCTGAGCAGAAGATCGGAAGAGCAC
chr3	100154766	100154946	ATAC_22534_1	ATAC_22534	ATGGGGGGACTTTTGGGATAGCATTGGAAATGTAAATGAAGAAAATACCTAATTTAAAAACAAAACAAACAAACAAAAAACAAATCAGATTCTAAGTCAATAAGATGCTGAACTGTGAAAACATGCAATTGGCCATGATCCAAACACAATAATTACCTCTTGCAGATAGTCGATGTCCCA	ACGCTCTTCCGATCTATGGGGGGACTTTTGGGATAGCATTGGAAATGTAAATGAAGAAAATACCTAATTTAAAAACAAAACAAACAAACAAAAAACAAATCAGATTCTAAGTCAATAAGATGCTGAACTGTGAAAACATGCAATTGGCCATGATCCAAACACAATAATTACCTCTTGCAGATAGTCGATGTCCCAAGATCGGAAGAGCAC
chr3	100154821	100155001	ATAC_22534_2	ATAC_22534	AAAAACAAAACAAACAAACAAAAAACAAATCAGATTCTAAGTCAATAAGATGCTGAACTGTGAAAACATGCAATTGGCCATGATCCAAACACAATAATTACCTCTTGCAGATAGTCGATGTCCCAGGCTCTCAGCTCACTGTCTGCAGCCCCAGTGATTAGTCGCTTTTCTTCTGAAACC	ACGCTCTTCCGATCTAAAAACAAAACAAACAAACAAAAAACAAATCAGATTCTAAGTCAATAAGATGCTGAACTGTGAAAACATGCAATTGGCCATGATCCAAACACAATAATTACCTCTTGCAGATAGTCGATGTCCCAGGCTCTCAGCTCACTGTCTGCAGCCCCAGTGATTAGTCGCTTTTCTTCTGAAACCAGATCGGAAGAGCAC
chr3	100154876	100155056	ATAC_22534_3	ATAC_22534	AACTGTGAAAACATGCAATTGGCCATGATCCAAACACAATAATTACCTCTTGCAGATAGTCGATGTCCCAGGCTCTCAGCTCACTGTCTGCAGCCCCAGTGATTAGTCGCTTTTCTTCTGAAACCAGAACCAAGCCCCACACCTAAGAATAAAAAAGGTTTAATAGAATTACTTTTTAAT	ACGCTCTTCCGATCTAACTGTGAAAACATGCAATTGGCCATGATCCAAACACAATAATTACCTCTTGCAGATAGTCGATGTCCCAGGCTCTCAGCTCACTGTCTGCAGCCCCAGTGATTAGTCGCTTTTCTTCTGAAACCAGAACCAAGCCCCACACCTAAGAATAAAAAAGGTTTAATAGAATTACTTTTTAATAGATCGGAAGAGCAC
chr3	100154931	100155111	ATAC_22534_4	ATAC_22534	ATAGTCGATGTCCCAGGCTCTCAGCTCACTGTCTGCAGCCCCAGTGATTAGTCGCTTTTCTTCTGAAACCAGAACCAAGCCCCACACCTAAGAATAAAAAAGGTTTAATAGAATTACTTTTTAATACTCCAAGTGACACAATGAAGTTTCTCTGACATTTCAAATCTTAGAAAAAGTGTA	ACGCTCTTCCGATCTATAGTCGATGTCCCAGGCTCTCAGCTCACTGTCTGCAGCCCCAGTGATTAGTCGCTTTTCTTCTGAAACCAGAACCAAGCCCCACACCTAAGAATAAAAAAGGTTTAATAGAATTACTTTTTAATACTCCAAGTGACACAATGAAGTTTCTCTGACATTTCAAATCTTAGAAAAAGTGTAAGATCGGAAGAGCAC
chr3	100154986	100155166	ATAC_22534_5	ATAC_22534	TTTTCTTCTGAAACCAGAACCAAGCCCCACACCTAAGAATAAAAAAGGTTTAATAGAATTACTTTTTAATACTCCAAGTGACACAATGAAGTTTCTCTGACATTTCAAATCTTAGAAAAAGTGTATTAAGGCAATTCTTTCAAAACTGACTAAGAGAACCACTCTTCCTGAGGGGAGGGG	ACGCTCTTCCGATCTTTTTCTTCTGAAACCAGAACCAAGCCCCACACCTAAGAATAAAAAAGGTTTAATAGAATTACTTTTTAATACTCCAAGTGACACAATGAAGTTTCTCTGACATTTCAAATCTTAGAAAAAGTGTATTAAGGCAATTCTTTCAAAACTGACTAAGAGAACCACTCTTCCTGAGGGGAGGGGAGATCGGAAGAGCAC
chr3	100155041	100155221	ATAC_22534_6	ATAC_22534	GAATTACTTTTTAATACTCCAAGTGACACAATGAAGTTTCTCTGACATTTCAAATCTTAGAAAAAGTGTATTAAGGCAATTCTTTCAAAACTGACTAAGAGAACCACTCTTCCTGAGGGGAGGGGAGGTGGCCTGTGGTGATACTGTTCGTGTGGTACTAAGAATTTCTCTATGTCCTTA	ACGCTCTTCCGATCTGAATTACTTTTTAATACTCCAAGTGACACAATGAAGTTTCTCTGACATTTCAAATCTTAGAAAAAGTGTATTAAGGCAATTCTTTCAAAACTGACTAAGAGAACCACTCTTCCTGAGGGGAGGGGAGGTGGCCTGTGGTGATACTGTTCGTGTGGTACTAAGAATTTCTCTATGTCCTTAAGATCGGAAGAGCAC
chr3	100155566	100155746	ATAC_22535_1	ATAC_22535	CACAACATCATTAAACATCCCTAGAGTTGTGATGGCTATTCTTGGTAGTCAACTTGACATCTGGAATTAACTAAAACTTAAATGATTGGGCACACATGTGTGAAGTATTTTCTTCTTAATTAAATCATTTGAAGTGGAAAGACCAACTTCTACCATGAATCTTTGAAGTGGGATGATGAC	ACGCTCTTCCGATCTCACAACATCATTAAACATCCCTAGAGTTGTGATGGCTATTCTTGGTAGTCAACTTGACATCTGGAATTAACTAAAACTTAAATGATTGGGCACACATGTGTGAAGTATTTTCTTCTTAATTAAATCATTTGAAGTGGAAAGACCAACTTCTACCATGAATCTTTGAAGTGGGATGATGACAGATCGGAAGAGCAC
chr3	100155621	100155801	ATAC_22535_2	ATAC_22535	GACATCTGGAATTAACTAAAACTTAAATGATTGGGCACACATGTGTGAAGTATTTTCTTCTTAATTAAATCATTTGAAGTGGAAAGACCAACTTCTACCATGAATCTTTGAAGTGGGATGATGACACCTTTAATACAGATCTTTTGGGGTGAAAAGATGCAATGTTTAATCTGGCCATAC	ACGCTCTTCCGATCTGACATCTGGAATTAACTAAAACTTAAATGATTGGGCACACATGTGTGAAGTATTTTCTTCTTAATTAAATCATTTGAAGTGGAAAGACCAACTTCTACCATGAATCTTTGAAGTGGGATGATGACACCTTTAATACAGATCTTTTGGGGTGAAAAGATGCAATGTTTAATCTGGCCATACAGATCGGAAGAGCAC
chr3	100155676	100155856	ATAC_22535_3	ATAC_22535	TCTTCTTAATTAAATCATTTGAAGTGGAAAGACCAACTTCTACCATGAATCTTTGAAGTGGGATGATGACACCTTTAATACAGATCTTTTGGGGTGAAAAGATGCAATGTTTAATCTGGCCATACCTTCTGCTGGCAGCCTACATAAAGGACACGAAAGAAGGAAGCTAGCTCTTTCTGT	ACGCTCTTCCGATCTTCTTCTTAATTAAATCATTTGAAGTGGAAAGACCAACTTCTACCATGAATCTTTGAAGTGGGATGATGACACCTTTAATACAGATCTTTTGGGGTGAAAAGATGCAATGTTTAATCTGGCCATACCTTCTGCTGGCAGCCTACATAAAGGACACGAAAGAAGGAAGCTAGCTCTTTCTGTAGATCGGAAGAGCAC
chr3	100155731	100155911	ATAC_22535_4	ATAC_22535	AAGTGGGATGATGACACCTTTAATACAGATCTTTTGGGGTGAAAAGATGCAATGTTTAATCTGGCCATACCTTCTGCTGGCAGCCTACATAAAGGACACGAAAGAAGGAAGCTAGCTCTTTCTGTGCCCGCTTACTCTCCCTCTCACTAGCAAATCCATTTCTTCACTGGCATTAGAGCC	ACGCTCTTCCGATCTAAGTGGGATGATGACACCTTTAATACAGATCTTTTGGGGTGAAAAGATGCAATGTTTAATCTGGCCATACCTTCTGCTGGCAGCCTACATAAAGGACACGAAAGAAGGAAGCTAGCTCTTTCTGTGCCCGCTTACTCTCCCTCTCACTAGCAAATCCATTTCTTCACTGGCATTAGAGCCAGATCGGAAGAGCAC
chr3	100155786	100155966	ATAC_22535_5	ATAC_22535	TTAATCTGGCCATACCTTCTGCTGGCAGCCTACATAAAGGACACGAAAGAAGGAAGCTAGCTCTTTCTGTGCCCGCTTACTCTCCCTCTCACTAGCAAATCCATTTCTTCACTGGCATTAGAGCCCACTTCTTCAGGATTCTGTTACTCATGGACGATCAGCTGAGACATTCAGGCTTGT	ACGCTCTTCCGATCTTTAATCTGGCCATACCTTCTGCTGGCAGCCTACATAAAGGACACGAAAGAAGGAAGCTAGCTCTTTCTGTGCCCGCTTACTCTCCCTCTCACTAGCAAATCCATTTCTTCACTGGCATTAGAGCCCACTTCTTCAGGATTCTGTTACTCATGGACGATCAGCTGAGACATTCAGGCTTGTAGATCGGAAGAGCAC
chr3	100155841	100156021	ATAC_22535_6	ATAC_22535	GCTAGCTCTTTCTGTGCCCGCTTACTCTCCCTCTCACTAGCAAATCCATTTCTTCACTGGCATTAGAGCCCACTTCTTCAGGATTCTGTTACTCATGGACGATCAGCTGAGACATTCAGGCTTGTGGACTGAATAACTAATGGATTCTTGGACTTTCCATTGGCAGACAGCCACTTTTAG	ACGCTCTTCCGATCTGCTAGCTCTTTCTGTGCCCGCTTACTCTCCCTCTCACTAGCAAATCCATTTCTTCACTGGCATTAGAGCCCACTTCTTCAGGATTCTGTTACTCATGGACGATCAGCTGAGACATTCAGGCTTGTGGACTGAATAACTAATGGATTCTTGGACTTTCCATTGGCAGACAGCCACTTTTAGAGATCGGAAGAGCAC
chr3	100155896	100156076	ATAC_22535_7	ATAC_22535	ACTGGCATTAGAGCCCACTTCTTCAGGATTCTGTTACTCATGGACGATCAGCTGAGACATTCAGGCTTGTGGACTGAATAACTAATGGATTCTTGGACTTTCCATTGGCAGACAGCCACTTTTAGACTAGCTGGACTACAGCCTGTAAATTATTGTAATAATCCCCCTGTCTACATGGAT	ACGCTCTTCCGATCTACTGGCATTAGAGCCCACTTCTTCAGGATTCTGTTACTCATGGACGATCAGCTGAGACATTCAGGCTTGTGGACTGAATAACTAATGGATTCTTGGACTTTCCATTGGCAGACAGCCACTTTTAGACTAGCTGGACTACAGCCTGTAAATTATTGTAATAATCCCCCTGTCTACATGGATAGATCGGAAGAGCAC
chr3	100155951	100156131	ATAC_22535_8	ATAC_22535	GACATTCAGGCTTGTGGACTGAATAACTAATGGATTCTTGGACTTTCCATTGGCAGACAGCCACTTTTAGACTAGCTGGACTACAGCCTGTAAATTATTGTAATAATCCCCCTGTCTACATGGATGTCAACATTCACTCTATACAGTCCTTTCCTCTAAAGAACTCTTGAGTAATATAAC	ACGCTCTTCCGATCTGACATTCAGGCTTGTGGACTGAATAACTAATGGATTCTTGGACTTTCCATTGGCAGACAGCCACTTTTAGACTAGCTGGACTACAGCCTGTAAATTATTGTAATAATCCCCCTGTCTACATGGATGTCAACATTCACTCTATACAGTCCTTTCCTCTAAAGAACTCTTGAGTAATATAACAGATCGGAAGAGCAC
chr3	100156006	100156186	ATAC_22535_9	ATAC_22535	GACAGCCACTTTTAGACTAGCTGGACTACAGCCTGTAAATTATTGTAATAATCCCCCTGTCTACATGGATGTCAACATTCACTCTATACAGTCCTTTCCTCTAAAGAACTCTTGAGTAATATAACAGTCATAGGTGAGTCTAACTAAAAAGATGAACCTGAGCAGAGGTTATAAAGCCAT	ACGCTCTTCCGATCTGACAGCCACTTTTAGACTAGCTGGACTACAGCCTGTAAATTATTGTAATAATCCCCCTGTCTACATGGATGTCAACATTCACTCTATACAGTCCTTTCCTCTAAAGAACTCTTGAGTAATATAACAGTCATAGGTGAGTCTAACTAAAAAGATGAACCTGAGCAGAGGTTATAAAGCCATAGATCGGAAGAGCAC
chr3	100161894	100162074	ATAC_22536_1	ATAC_22536	CAGTTTGTCTTCAACGAGCTGCTGCACTGGTTTTCTATCTAGCACTTCCACGTCCACGATTTTCGCTTCAAGTCATAGTAACACGCTTGTTTATCGTTTTCACATGCACTGTACCTACCCGAGGGCTTTAAAGCTTATTTCTCAAATAACTTCGCTTGTTTTCCTTCCTGCGACCTGGTC	ACGCTCTTCCGATCTCAGTTTGTCTTCAACGAGCTGCTGCACTGGTTTTCTATCTAGCACTTCCACGTCCACGATTTTCGCTTCAAGTCATAGTAACACGCTTGTTTATCGTTTTCACATGCACTGTACCTACCCGAGGGCTTTAAAGCTTATTTCTCAAATAACTTCGCTTGTTTTCCTTCCTGCGACCTGGTCAGATCGGAAGAGCAC
chr3	100161949	100162129	ATAC_22536_2	ATAC_22536	ACGATTTTCGCTTCAAGTCATAGTAACACGCTTGTTTATCGTTTTCACATGCACTGTACCTACCCGAGGGCTTTAAAGCTTATTTCTCAAATAACTTCGCTTGTTTTCCTTCCTGCGACCTGGTCACTCTCAAACTATCCCCCGCACCTAAGTTTCTATTGCACATCATCCCCGAAATAA	ACGCTCTTCCGATCTACGATTTTCGCTTCAAGTCATAGTAACACGCTTGTTTATCGTTTTCACATGCACTGTACCTACCCGAGGGCTTTAAAGCTTATTTCTCAAATAACTTCGCTTGTTTTCCTTCCTGCGACCTGGTCACTCTCAAACTATCCCCCGCACCTAAGTTTCTATTGCACATCATCCCCGAAATAAAGATCGGAAGAGCAC
chr3	100162004	100162184	ATAC_22536_3	ATAC_22536	GTACCTACCCGAGGGCTTTAAAGCTTATTTCTCAAATAACTTCGCTTGTTTTCCTTCCTGCGACCTGGTCACTCTCAAACTATCCCCCGCACCTAAGTTTCTATTGCACATCATCCCCGAAATAATCCAAGGAAATCGGGCAGTTCCAGCAGCCTCGCACTCCGGCCCGGGGGCAGCGCG	ACGCTCTTCCGATCTGTACCTACCCGAGGGCTTTAAAGCTTATTTCTCAAATAACTTCGCTTGTTTTCCTTCCTGCGACCTGGTCACTCTCAAACTATCCCCCGCACCTAAGTTTCTATTGCACATCATCCCCGAAATAATCCAAGGAAATCGGGCAGTTCCAGCAGCCTCGCACTCCGGCCCGGGGGCAGCGCGAGATCGGAAGAGCAC
chr3	100162059	100162239	ATAC_22536_4	ATAC_22536	TCCTGCGACCTGGTCACTCTCAAACTATCCCCCGCACCTAAGTTTCTATTGCACATCATCCCCGAAATAATCCAAGGAAATCGGGCAGTTCCAGCAGCCTCGCACTCCGGCCCGGGGGCAGCGCGCGGCCTCTGGGTTCTGCGATGCAGACGGCCGCGGCAAAGGGCTTCTCCCCGGCCT	ACGCTCTTCCGATCTTCCTGCGACCTGGTCACTCTCAAACTATCCCCCGCACCTAAGTTTCTATTGCACATCATCCCCGAAATAATCCAAGGAAATCGGGCAGTTCCAGCAGCCTCGCACTCCGGCCCGGGGGCAGCGCGCGGCCTCTGGGTTCTGCGATGCAGACGGCCGCGGCAAAGGGCTTCTCCCCGGCCTAGATCGGAAGAGCAC
chr3	100162114	100162294	ATAC_22536_5	ATAC_22536	TCATCCCCGAAATAATCCAAGGAAATCGGGCAGTTCCAGCAGCCTCGCACTCCGGCCCGGGGGCAGCGCGCGGCCTCTGGGTTCTGCGATGCAGACGGCCGCGGCAAAGGGCTTCTCCCCGGCCTCCCTAGTGCCCTTAGCGCGGAGTCCCTCGCCGCGTCGGCTCACCGTGAACACCAC	ACGCTCTTCCGATCTTCATCCCCGAAATAATCCAAGGAAATCGGGCAGTTCCAGCAGCCTCGCACTCCGGCCCGGGGGCAGCGCGCGGCCTCTGGGTTCTGCGATGCAGACGGCCGCGGCAAAGGGCTTCTCCCCGGCCTCCCTAGTGCCCTTAGCGCGGAGTCCCTCGCCGCGTCGGCTCACCGTGAACACCACAGATCGGAAGAGCAC
chr3	100162169	100162349	ATAC_22536_6	ATAC_22536	CCCGGGGGCAGCGCGCGGCCTCTGGGTTCTGCGATGCAGACGGCCGCGGCAAAGGGCTTCTCCCCGGCCTCCCTAGTGCCCTTAGCGCGGAGTCCCTCGCCGCGTCGGCTCACCGTGAACACCACTGTGCGGGGAACCGCGCCCCGCGATCCCTAAAGAGCCAGCAACACTCACCTCACT	ACGCTCTTCCGATCTCCCGGGGGCAGCGCGCGGCCTCTGGGTTCTGCGATGCAGACGGCCGCGGCAAAGGGCTTCTCCCCGGCCTCCCTAGTGCCCTTAGCGCGGAGTCCCTCGCCGCGTCGGCTCACCGTGAACACCACTGTGCGGGGAACCGCGCCCCGCGATCCCTAAAGAGCCAGCAACACTCACCTCACTAGATCGGAAGAGCAC
chr3	100162224	100162404	ATAC_22536_7	ATAC_22536	GCTTCTCCCCGGCCTCCCTAGTGCCCTTAGCGCGGAGTCCCTCGCCGCGTCGGCTCACCGTGAACACCACTGTGCGGGGAACCGCGCCCCGCGATCCCTAAAGAGCCAGCAACACTCACCTCACTCTCCACGAGGCTCCAGCAGACAGCGCTGCCTACGAGACCCGCCACTTCCGGTCCG	ACGCTCTTCCGATCTGCTTCTCCCCGGCCTCCCTAGTGCCCTTAGCGCGGAGTCCCTCGCCGCGTCGGCTCACCGTGAACACCACTGTGCGGGGAACCGCGCCCCGCGATCCCTAAAGAGCCAGCAACACTCACCTCACTCTCCACGAGGCTCCAGCAGACAGCGCTGCCTACGAGACCCGCCACTTCCGGTCCGAGATCGGAAGAGCAC
chr3	100162279	100162459	ATAC_22536_8	ATAC_22536	CACCGTGAACACCACTGTGCGGGGAACCGCGCCCCGCGATCCCTAAAGAGCCAGCAACACTCACCTCACTCTCCACGAGGCTCCAGCAGACAGCGCTGCCTACGAGACCCGCCACTTCCGGTCCGATTGGAAGTTTCTTCCGCCCGGCGTTTCCCTTACCTTCTAGGCGGAAGTGACGGC	ACGCTCTTCCGATCTCACCGTGAACACCACTGTGCGGGGAACCGCGCCCCGCGATCCCTAAAGAGCCAGCAACACTCACCTCACTCTCCACGAGGCTCCAGCAGACAGCGCTGCCTACGAGACCCGCCACTTCCGGTCCGATTGGAAGTTTCTTCCGCCCGGCGTTTCCCTTACCTTCTAGGCGGAAGTGACGGCAGATCGGAAGAGCAC
chr3	100162334	100162514	ATAC_22536_9	ATAC_22536	AACACTCACCTCACTCTCCACGAGGCTCCAGCAGACAGCGCTGCCTACGAGACCCGCCACTTCCGGTCCGATTGGAAGTTTCTTCCGCCCGGCGTTTCCCTTACCTTCTAGGCGGAAGTGACGGCAGAGCGCTGTGATTGGGTGGCGTGGCGGAGAGGAAGCGGGTACCTTCGCTGTCAG	ACGCTCTTCCGATCTAACACTCACCTCACTCTCCACGAGGCTCCAGCAGACAGCGCTGCCTACGAGACCCGCCACTTCCGGTCCGATTGGAAGTTTCTTCCGCCCGGCGTTTCCCTTACCTTCTAGGCGGAAGTGACGGCAGAGCGCTGTGATTGGGTGGCGTGGCGGAGAGGAAGCGGGTACCTTCGCTGTCAGAGATCGGAAGAGCAC
chr3	100162389	100162569	ATAC_22536_10	ATAC_22536	GCCACTTCCGGTCCGATTGGAAGTTTCTTCCGCCCGGCGTTTCCCTTACCTTCTAGGCGGAAGTGACGGCAGAGCGCTGTGATTGGGTGGCGTGGCGGAGAGGAAGCGGGTACCTTCGCTGTCAGATCGCTGTCGCCAGTCACCCTGGCCTCTGGAGACCGGTTCGCTTCAGCCTCCGCC	ACGCTCTTCCGATCTGCCACTTCCGGTCCGATTGGAAGTTTCTTCCGCCCGGCGTTTCCCTTACCTTCTAGGCGGAAGTGACGGCAGAGCGCTGTGATTGGGTGGCGTGGCGGAGAGGAAGCGGGTACCTTCGCTGTCAGATCGCTGTCGCCAGTCACCCTGGCCTCTGGAGACCGGTTCGCTTCAGCCTCCGCCAGATCGGAAGAGCAC
chr3	100162444	100162624	ATAC_22536_11	ATAC_22536	GGCGGAAGTGACGGCAGAGCGCTGTGATTGGGTGGCGTGGCGGAGAGGAAGCGGGTACCTTCGCTGTCAGATCGCTGTCGCCAGTCACCCTGGCCTCTGGAGACCGGTTCGCTTCAGCCTCCGCCTCTGGCAAGCAAAGTGTACGGATGTCATCCGCCTGAATTCTGCCACGGATCTGAG	ACGCTCTTCCGATCTGGCGGAAGTGACGGCAGAGCGCTGTGATTGGGTGGCGTGGCGGAGAGGAAGCGGGTACCTTCGCTGTCAGATCGCTGTCGCCAGTCACCCTGGCCTCTGGAGACCGGTTCGCTTCAGCCTCCGCCTCTGGCAAGCAAAGTGTACGGATGTCATCCGCCTGAATTCTGCCACGGATCTGAGAGATCGGAAGAGCAC
chr3	100162499	100162679	ATAC_22536_12	ATAC_22536	TACCTTCGCTGTCAGATCGCTGTCGCCAGTCACCCTGGCCTCTGGAGACCGGTTCGCTTCAGCCTCCGCCTCTGGCAAGCAAAGTGTACGGATGTCATCCGCCTGAATTCTGCCACGGATCTGAGTGAGCTGCGGGCCGCCGCCCGGATGGGCCCGCCCGAGCGCTGTGAGAGAAGGGCG	ACGCTCTTCCGATCTTACCTTCGCTGTCAGATCGCTGTCGCCAGTCACCCTGGCCTCTGGAGACCGGTTCGCTTCAGCCTCCGCCTCTGGCAAGCAAAGTGTACGGATGTCATCCGCCTGAATTCTGCCACGGATCTGAGTGAGCTGCGGGCCGCCGCCCGGATGGGCCCGCCCGAGCGCTGTGAGAGAAGGGCGAGATCGGAAGAGCAC
chr3	100162554	100162734	ATAC_22536_13	ATAC_22536	GCTTCAGCCTCCGCCTCTGGCAAGCAAAGTGTACGGATGTCATCCGCCTGAATTCTGCCACGGATCTGAGTGAGCTGCGGGCCGCCGCCCGGATGGGCCCGCCCGAGCGCTGTGAGAGAAGGGCGAAGCCGGGAAGGGAGGGCGACACAGTCGGGTGCGGCGGCTGGGAGGGATTGGGCT	ACGCTCTTCCGATCTGCTTCAGCCTCCGCCTCTGGCAAGCAAAGTGTACGGATGTCATCCGCCTGAATTCTGCCACGGATCTGAGTGAGCTGCGGGCCGCCGCCCGGATGGGCCCGCCCGAGCGCTGTGAGAGAAGGGCGAAGCCGGGAAGGGAGGGCGACACAGTCGGGTGCGGCGGCTGGGAGGGATTGGGCTAGATCGGAAGAGCAC
chr3	100162609	100162789	ATAC_22536_14	ATAC_22536	TGCCACGGATCTGAGTGAGCTGCGGGCCGCCGCCCGGATGGGCCCGCCCGAGCGCTGTGAGAGAAGGGCGAAGCCGGGAAGGGAGGGCGACACAGTCGGGTGCGGCGGCTGGGAGGGATTGGGCTGGCGGGTCCTCCCGGGCTTTGGGCTTCGCACTCAGGGTAGGTTGGGTCGCCAAGC	ACGCTCTTCCGATCTTGCCACGGATCTGAGTGAGCTGCGGGCCGCCGCCCGGATGGGCCCGCCCGAGCGCTGTGAGAGAAGGGCGAAGCCGGGAAGGGAGGGCGACACAGTCGGGTGCGGCGGCTGGGAGGGATTGGGCTGGCGGGTCCTCCCGGGCTTTGGGCTTCGCACTCAGGGTAGGTTGGGTCGCCAAGCAGATCGGAAGAGCAC
chr3	100162664	100162844	ATAC_22536_15	ATAC_22536	TGTGAGAGAAGGGCGAAGCCGGGAAGGGAGGGCGACACAGTCGGGTGCGGCGGCTGGGAGGGATTGGGCTGGCGGGTCCTCCCGGGCTTTGGGCTTCGCACTCAGGGTAGGTTGGGTCGCCAAGCTCTGGGGACGCAGGTCCCCGGGATTTGCTGGGACGCGGTGCTGCGAGCAGCCCTG	ACGCTCTTCCGATCTTGTGAGAGAAGGGCGAAGCCGGGAAGGGAGGGCGACACAGTCGGGTGCGGCGGCTGGGAGGGATTGGGCTGGCGGGTCCTCCCGGGCTTTGGGCTTCGCACTCAGGGTAGGTTGGGTCGCCAAGCTCTGGGGACGCAGGTCCCCGGGATTTGCTGGGACGCGGTGCTGCGAGCAGCCCTGAGATCGGAAGAGCAC
chr3	100162719	100162899	ATAC_22536_16	ATAC_22536	GGGAGGGATTGGGCTGGCGGGTCCTCCCGGGCTTTGGGCTTCGCACTCAGGGTAGGTTGGGTCGCCAAGCTCTGGGGACGCAGGTCCCCGGGATTTGCTGGGACGCGGTGCTGCGAGCAGCCCTGCGGGTGGCGGCTCTAGCAGAGTCCAGCCCGTCCTATAAATCGGGTTCCCTGTGGT	ACGCTCTTCCGATCTGGGAGGGATTGGGCTGGCGGGTCCTCCCGGGCTTTGGGCTTCGCACTCAGGGTAGGTTGGGTCGCCAAGCTCTGGGGACGCAGGTCCCCGGGATTTGCTGGGACGCGGTGCTGCGAGCAGCCCTGCGGGTGGCGGCTCTAGCAGAGTCCAGCCCGTCCTATAAATCGGGTTCCCTGTGGTAGATCGGAAGAGCAC
chr3	100162774	100162954	ATAC_22536_17	ATAC_22536	GTTGGGTCGCCAAGCTCTGGGGACGCAGGTCCCCGGGATTTGCTGGGACGCGGTGCTGCGAGCAGCCCTGCGGGTGGCGGCTCTAGCAGAGTCCAGCCCGTCCTATAAATCGGGTTCCCTGTGGTCAGACGCTGAGCCCAGGATGCTGAGTTGTAAAAAGACCCCGCAGTCCCTGGAGTG	ACGCTCTTCCGATCTGTTGGGTCGCCAAGCTCTGGGGACGCAGGTCCCCGGGATTTGCTGGGACGCGGTGCTGCGAGCAGCCCTGCGGGTGGCGGCTCTAGCAGAGTCCAGCCCGTCCTATAAATCGGGTTCCCTGTGGTCAGACGCTGAGCCCAGGATGCTGAGTTGTAAAAAGACCCCGCAGTCCCTGGAGTGAGATCGGAAGAGCAC
chr3	100162829	100163009	ATAC_22536_18	ATAC_22536	CTGCGAGCAGCCCTGCGGGTGGCGGCTCTAGCAGAGTCCAGCCCGTCCTATAAATCGGGTTCCCTGTGGTCAGACGCTGAGCCCAGGATGCTGAGTTGTAAAAAGACCCCGCAGTCCCTGGAGTGACATTGACCTGGCTTTGTGTTTCCGCTTTCAGGTCACTTGAGAGGGAAGTGACCC	ACGCTCTTCCGATCTCTGCGAGCAGCCCTGCGGGTGGCGGCTCTAGCAGAGTCCAGCCCGTCCTATAAATCGGGTTCCCTGTGGTCAGACGCTGAGCCCAGGATGCTGAGTTGTAAAAAGACCCCGCAGTCCCTGGAGTGACATTGACCTGGCTTTGTGTTTCCGCTTTCAGGTCACTTGAGAGGGAAGTGACCCAGATCGGAAGAGCAC
chr3	100163493	100163673	ATAC_22537_1	ATAC_22537	CATGTCCAGCTCATCCTCTGTGTTTAAGAAAATTGTTTTGAAAGAAGAATCATTTGTAGTGGGTTGGATGAAAAGAAGGCAAGAAATCGTGATGATAAATTTATTCCAGGCTGGGGAGGAACATTTGGATAGATGTGTATGGACCCTACCTCCTGTAGATGCTGTGCATTTCCTTGTTAG	ACGCTCTTCCGATCTCATGTCCAGCTCATCCTCTGTGTTTAAGAAAATTGTTTTGAAAGAAGAATCATTTGTAGTGGGTTGGATGAAAAGAAGGCAAGAAATCGTGATGATAAATTTATTCCAGGCTGGGGAGGAACATTTGGATAGATGTGTATGGACCCTACCTCCTGTAGATGCTGTGCATTTCCTTGTTAGAGATCGGAAGAGCAC
chr3	100163548	100163728	ATAC_22537_2	ATAC_22537	GTAGTGGGTTGGATGAAAAGAAGGCAAGAAATCGTGATGATAAATTTATTCCAGGCTGGGGAGGAACATTTGGATAGATGTGTATGGACCCTACCTCCTGTAGATGCTGTGCATTTCCTTGTTAGAGATGGGAGATGTGTGCTTTGGTGGGGAAACAGTTTAGAAGATTTCAGGCCTGCC	ACGCTCTTCCGATCTGTAGTGGGTTGGATGAAAAGAAGGCAAGAAATCGTGATGATAAATTTATTCCAGGCTGGGGAGGAACATTTGGATAGATGTGTATGGACCCTACCTCCTGTAGATGCTGTGCATTTCCTTGTTAGAGATGGGAGATGTGTGCTTTGGTGGGGAAACAGTTTAGAAGATTTCAGGCCTGCCAGATCGGAAGAGCAC
chr3	100163603	100163783	ATAC_22537_3	ATAC_22537	CTGGGGAGGAACATTTGGATAGATGTGTATGGACCCTACCTCCTGTAGATGCTGTGCATTTCCTTGTTAGAGATGGGAGATGTGTGCTTTGGTGGGGAAACAGTTTAGAAGATTTCAGGCCTGCCCAACCTTTAGACATTGCCAATTGATGTTGTCATCTTTGGTCGTGGGATCAAAGCC	ACGCTCTTCCGATCTCTGGGGAGGAACATTTGGATAGATGTGTATGGACCCTACCTCCTGTAGATGCTGTGCATTTCCTTGTTAGAGATGGGAGATGTGTGCTTTGGTGGGGAAACAGTTTAGAAGATTTCAGGCCTGCCCAACCTTTAGACATTGCCAATTGATGTTGTCATCTTTGGTCGTGGGATCAAAGCCAGATCGGAAGAGCAC
chr3	100163658	100163838	ATAC_22537_4	ATAC_22537	GCATTTCCTTGTTAGAGATGGGAGATGTGTGCTTTGGTGGGGAAACAGTTTAGAAGATTTCAGGCCTGCCCAACCTTTAGACATTGCCAATTGATGTTGTCATCTTTGGTCGTGGGATCAAAGCCAGGTTTTGTCCACAACTTTAATACCAGCACTGGAAAGCCAGCCTGGTATGATATA	ACGCTCTTCCGATCTGCATTTCCTTGTTAGAGATGGGAGATGTGTGCTTTGGTGGGGAAACAGTTTAGAAGATTTCAGGCCTGCCCAACCTTTAGACATTGCCAATTGATGTTGTCATCTTTGGTCGTGGGATCAAAGCCAGGTTTTGTCCACAACTTTAATACCAGCACTGGAAAGCCAGCCTGGTATGATATAAGATCGGAAGAGCAC
chr3	100163713	100163893	ATAC_22537_5	ATAC_22537	GATTTCAGGCCTGCCCAACCTTTAGACATTGCCAATTGATGTTGTCATCTTTGGTCGTGGGATCAAAGCCAGGTTTTGTCCACAACTTTAATACCAGCACTGGAAAGCCAGCCTGGTATGATATAGAGTGCTGCATCTAGCATCCCTATCACCACCCCTCCTTAGACAGAGTCTCACAAA	ACGCTCTTCCGATCTGATTTCAGGCCTGCCCAACCTTTAGACATTGCCAATTGATGTTGTCATCTTTGGTCGTGGGATCAAAGCCAGGTTTTGTCCACAACTTTAATACCAGCACTGGAAAGCCAGCCTGGTATGATATAGAGTGCTGCATCTAGCATCCCTATCACCACCCCTCCTTAGACAGAGTCTCACAAAAGATCGGAAGAGCAC
chr3	100163768	100163948	ATAC_22537_6	ATAC_22537	CGTGGGATCAAAGCCAGGTTTTGTCCACAACTTTAATACCAGCACTGGAAAGCCAGCCTGGTATGATATAGAGTGCTGCATCTAGCATCCCTATCACCACCCCTCCTTAGACAGAGTCTCACAAAGGCCCTGTTCTGGAGCTCTCTGAAGACCATGTTGTCCTTGAGCTCACAAAGATCC	ACGCTCTTCCGATCTCGTGGGATCAAAGCCAGGTTTTGTCCACAACTTTAATACCAGCACTGGAAAGCCAGCCTGGTATGATATAGAGTGCTGCATCTAGCATCCCTATCACCACCCCTCCTTAGACAGAGTCTCACAAAGGCCCTGTTCTGGAGCTCTCTGAAGACCATGTTGTCCTTGAGCTCACAAAGATCCAGATCGGAAGAGCAC
chr3	100163823	100164003	ATAC_22537_7	ATAC_22537	GCCTGGTATGATATAGAGTGCTGCATCTAGCATCCCTATCACCACCCCTCCTTAGACAGAGTCTCACAAAGGCCCTGTTCTGGAGCTCTCTGAAGACCATGTTGTCCTTGAGCTCACAAAGATCCACCTGCCTCTGCCTACAGCATGCAGGAATTAAAGGCGTGTACTGGCCCGCCAGGC	ACGCTCTTCCGATCTGCCTGGTATGATATAGAGTGCTGCATCTAGCATCCCTATCACCACCCCTCCTTAGACAGAGTCTCACAAAGGCCCTGTTCTGGAGCTCTCTGAAGACCATGTTGTCCTTGAGCTCACAAAGATCCACCTGCCTCTGCCTACAGCATGCAGGAATTAAAGGCGTGTACTGGCCCGCCAGGCAGATCGGAAGAGCAC
chr3	100164338	100164518	ATAC_22538_1	ATAC_22538	AGTAACTCTTGTAAATATAATTGATTTGGCATCAGGATGAATATGGTGGGTGCTTTCACCCTTATATATCCTGGGCATTTAAATATTGAAATACAGAGCCATAAAGAATAATAAACCTGTTATTTGCCAAAAGCAACAAACAAGCTGCTTAATTATTAGAGGTCAGATTCATGGTCCAAC	ACGCTCTTCCGATCTAGTAACTCTTGTAAATATAATTGATTTGGCATCAGGATGAATATGGTGGGTGCTTTCACCCTTATATATCCTGGGCATTTAAATATTGAAATACAGAGCCATAAAGAATAATAAACCTGTTATTTGCCAAAAGCAACAAACAAGCTGCTTAATTATTAGAGGTCAGATTCATGGTCCAACAGATCGGAAGAGCAC
chr3	100164393	100164573	ATAC_22538_2	ATAC_22538	TCACCCTTATATATCCTGGGCATTTAAATATTGAAATACAGAGCCATAAAGAATAATAAACCTGTTATTTGCCAAAAGCAACAAACAAGCTGCTTAATTATTAGAGGTCAGATTCATGGTCCAACTCTATGTGTTTCCCAGACTTAGCTCACCTGTGTAAACATTTGACAGTCATCTTCT	ACGCTCTTCCGATCTTCACCCTTATATATCCTGGGCATTTAAATATTGAAATACAGAGCCATAAAGAATAATAAACCTGTTATTTGCCAAAAGCAACAAACAAGCTGCTTAATTATTAGAGGTCAGATTCATGGTCCAACTCTATGTGTTTCCCAGACTTAGCTCACCTGTGTAAACATTTGACAGTCATCTTCTAGATCGGAAGAGCAC
chr3	100164448	100164628	ATAC_22538_3	ATAC_22538	ATAAACCTGTTATTTGCCAAAAGCAACAAACAAGCTGCTTAATTATTAGAGGTCAGATTCATGGTCCAACTCTATGTGTTTCCCAGACTTAGCTCACCTGTGTAAACATTTGACAGTCATCTTCTCCTCTTAGTTGGTTCTCACTCTCCCCCCCCCCCGCCCTTTTTTTAAGTGGCACCA	ACGCTCTTCCGATCTATAAACCTGTTATTTGCCAAAAGCAACAAACAAGCTGCTTAATTATTAGAGGTCAGATTCATGGTCCAACTCTATGTGTTTCCCAGACTTAGCTCACCTGTGTAAACATTTGACAGTCATCTTCTCCTCTTAGTTGGTTCTCACTCTCCCCCCCCCCCGCCCTTTTTTTAAGTGGCACCAAGATCGGAAGAGCAC
chr3	100164503	100164683	ATAC_22538_4	ATAC_22538	GATTCATGGTCCAACTCTATGTGTTTCCCAGACTTAGCTCACCTGTGTAAACATTTGACAGTCATCTTCTCCTCTTAGTTGGTTCTCACTCTCCCCCCCCCCCGCCCTTTTTTTAAGTGGCACCATTCATTTTGTTTTATTTTGTTGAGATAAGATAATTCTGGCTGTCCTAGAACTAGG	ACGCTCTTCCGATCTGATTCATGGTCCAACTCTATGTGTTTCCCAGACTTAGCTCACCTGTGTAAACATTTGACAGTCATCTTCTCCTCTTAGTTGGTTCTCACTCTCCCCCCCCCCCGCCCTTTTTTTAAGTGGCACCATTCATTTTGTTTTATTTTGTTGAGATAAGATAATTCTGGCTGTCCTAGAACTAGGAGATCGGAAGAGCAC
chr3	100164558	100164738	ATAC_22538_5	ATAC_22538	TGACAGTCATCTTCTCCTCTTAGTTGGTTCTCACTCTCCCCCCCCCCCGCCCTTTTTTTAAGTGGCACCATTCATTTTGTTTTATTTTGTTGAGATAAGATAATTCTGGCTGTCCTAGAACTAGGACAGCTGGGCCTCAAATTCACTGAGCTCAACCTGCCTTAGCCTCCCAGAGCTGGA	ACGCTCTTCCGATCTTGACAGTCATCTTCTCCTCTTAGTTGGTTCTCACTCTCCCCCCCCCCCGCCCTTTTTTTAAGTGGCACCATTCATTTTGTTTTATTTTGTTGAGATAAGATAATTCTGGCTGTCCTAGAACTAGGACAGCTGGGCCTCAAATTCACTGAGCTCAACCTGCCTTAGCCTCCCAGAGCTGGAAGATCGGAAGAGCAC
chr3	100164613	100164793	ATAC_22538_6	ATAC_22538	TTTTAAGTGGCACCATTCATTTTGTTTTATTTTGTTGAGATAAGATAATTCTGGCTGTCCTAGAACTAGGACAGCTGGGCCTCAAATTCACTGAGCTCAACCTGCCTTAGCCTCCCAGAGCTGGAATTTAAGGCCTGTGCCACCACACCCAACTTGATACCATTCTTTTTTACCTGTTTG	ACGCTCTTCCGATCTTTTTAAGTGGCACCATTCATTTTGTTTTATTTTGTTGAGATAAGATAATTCTGGCTGTCCTAGAACTAGGACAGCTGGGCCTCAAATTCACTGAGCTCAACCTGCCTTAGCCTCCCAGAGCTGGAATTTAAGGCCTGTGCCACCACACCCAACTTGATACCATTCTTTTTTACCTGTTTGAGATCGGAAGAGCAC
chr3	100164668	100164848	ATAC_22538_7	ATAC_22538	TGTCCTAGAACTAGGACAGCTGGGCCTCAAATTCACTGAGCTCAACCTGCCTTAGCCTCCCAGAGCTGGAATTTAAGGCCTGTGCCACCACACCCAACTTGATACCATTCTTTTTTACCTGTTTGGAAACTCAGGTTTTGAGACAGTGATCCCAAGTGCTCTGCCTGATGCTGCCGGACC	ACGCTCTTCCGATCTTGTCCTAGAACTAGGACAGCTGGGCCTCAAATTCACTGAGCTCAACCTGCCTTAGCCTCCCAGAGCTGGAATTTAAGGCCTGTGCCACCACACCCAACTTGATACCATTCTTTTTTACCTGTTTGGAAACTCAGGTTTTGAGACAGTGATCCCAAGTGCTCTGCCTGATGCTGCCGGACCAGATCGGAAGAGCAC
chr3	100164723	100164903	ATAC_22538_8	ATAC_22538	CCTCCCAGAGCTGGAATTTAAGGCCTGTGCCACCACACCCAACTTGATACCATTCTTTTTTACCTGTTTGGAAACTCAGGTTTTGAGACAGTGATCCCAAGTGCTCTGCCTGATGCTGCCGGACCTGGAGGAGTAAAAATCTGGTCTCTGCAGGCAATTCAATTTTTCAAATAACTCACA	ACGCTCTTCCGATCTCCTCCCAGAGCTGGAATTTAAGGCCTGTGCCACCACACCCAACTTGATACCATTCTTTTTTACCTGTTTGGAAACTCAGGTTTTGAGACAGTGATCCCAAGTGCTCTGCCTGATGCTGCCGGACCTGGAGGAGTAAAAATCTGGTCTCTGCAGGCAATTCAATTTTTCAAATAACTCACAAGATCGGAAGAGCAC
chr3	100164949	100165129	ATAC_22539_1	ATAC_22539	TAAGCTACAAAGAACTCTTTGAATCATAAAGAATAGTAGCTTCTCTTTGTTTGGGGGGGGGGGTCCTTTCTCTTAAACTAACATAGAAAATATTTAGCCTAATTCATAGATCTGATTTAGTCTGGAAACCAACAACTTTTTGATACAAAACTGTGCCTCAGGAGACTGTGAGTTTTACTA	ACGCTCTTCCGATCTTAAGCTACAAAGAACTCTTTGAATCATAAAGAATAGTAGCTTCTCTTTGTTTGGGGGGGGGGGTCCTTTCTCTTAAACTAACATAGAAAATATTTAGCCTAATTCATAGATCTGATTTAGTCTGGAAACCAACAACTTTTTGATACAAAACTGTGCCTCAGGAGACTGTGAGTTTTACTAAGATCGGAAGAGCAC
chr3	100165004	100165184	ATAC_22539_2	ATAC_22539	GGGGGGGGTCCTTTCTCTTAAACTAACATAGAAAATATTTAGCCTAATTCATAGATCTGATTTAGTCTGGAAACCAACAACTTTTTGATACAAAACTGTGCCTCAGGAGACTGTGAGTTTTACTAAACTATAGTGCTTGTTTGCAAGCTTGTTCAAAGTTCAACACTGGTCAATTGATTT	ACGCTCTTCCGATCTGGGGGGGGTCCTTTCTCTTAAACTAACATAGAAAATATTTAGCCTAATTCATAGATCTGATTTAGTCTGGAAACCAACAACTTTTTGATACAAAACTGTGCCTCAGGAGACTGTGAGTTTTACTAAACTATAGTGCTTGTTTGCAAGCTTGTTCAAAGTTCAACACTGGTCAATTGATTTAGATCGGAAGAGCAC
chr3	100165059	100165239	ATAC_22539_3	ATAC_22539	TCTGATTTAGTCTGGAAACCAACAACTTTTTGATACAAAACTGTGCCTCAGGAGACTGTGAGTTTTACTAAACTATAGTGCTTGTTTGCAAGCTTGTTCAAAGTTCAACACTGGTCAATTGATTTCCAGTGGGAAGGGCTTTTTGGTTTCATGTTGCTTAATTTCTGGCTAAGGTTATAA	ACGCTCTTCCGATCTTCTGATTTAGTCTGGAAACCAACAACTTTTTGATACAAAACTGTGCCTCAGGAGACTGTGAGTTTTACTAAACTATAGTGCTTGTTTGCAAGCTTGTTCAAAGTTCAACACTGGTCAATTGATTTCCAGTGGGAAGGGCTTTTTGGTTTCATGTTGCTTAATTTCTGGCTAAGGTTATAAAGATCGGAAGAGCAC
chr3	100165114	100165294	ATAC_22539_4	ATAC_22539	CTGTGAGTTTTACTAAACTATAGTGCTTGTTTGCAAGCTTGTTCAAAGTTCAACACTGGTCAATTGATTTCCAGTGGGAAGGGCTTTTTGGTTTCATGTTGCTTAATTTCTGGCTAAGGTTATAAATCACTGTAGTCATGTCTGCTCCCCTTCCCCCCCACACACACAGTTCCCATCATG	ACGCTCTTCCGATCTCTGTGAGTTTTACTAAACTATAGTGCTTGTTTGCAAGCTTGTTCAAAGTTCAACACTGGTCAATTGATTTCCAGTGGGAAGGGCTTTTTGGTTTCATGTTGCTTAATTTCTGGCTAAGGTTATAAATCACTGTAGTCATGTCTGCTCCCCTTCCCCCCCACACACACAGTTCCCATCATGAGATCGGAAGAGCAC
chr3	100165169	100165349	ATAC_22539_5	ATAC_22539	CTGGTCAATTGATTTCCAGTGGGAAGGGCTTTTTGGTTTCATGTTGCTTAATTTCTGGCTAAGGTTATAAATCACTGTAGTCATGTCTGCTCCCCTTCCCCCCCACACACACAGTTCCCATCATGCCCACCACCCTGCTTGTTTTCAGTCTATCCCTAGAATTCTTAATCTAAGTCTGGA	ACGCTCTTCCGATCTCTGGTCAATTGATTTCCAGTGGGAAGGGCTTTTTGGTTTCATGTTGCTTAATTTCTGGCTAAGGTTATAAATCACTGTAGTCATGTCTGCTCCCCTTCCCCCCCACACACACAGTTCCCATCATGCCCACCACCCTGCTTGTTTTCAGTCTATCCCTAGAATTCTTAATCTAAGTCTGGAAGATCGGAAGAGCAC
chr3	100165224	100165404	ATAC_22539_6	ATAC_22539	TGGCTAAGGTTATAAATCACTGTAGTCATGTCTGCTCCCCTTCCCCCCCACACACACAGTTCCCATCATGCCCACCACCCTGCTTGTTTTCAGTCTATCCCTAGAATTCTTAATCTAAGTCTGGAAATCCTTTCAGATATATGCATCATCTCTTACAGGCTATATTTCTTACCACACATT	ACGCTCTTCCGATCTTGGCTAAGGTTATAAATCACTGTAGTCATGTCTGCTCCCCTTCCCCCCCACACACACAGTTCCCATCATGCCCACCACCCTGCTTGTTTTCAGTCTATCCCTAGAATTCTTAATCTAAGTCTGGAAATCCTTTCAGATATATGCATCATCTCTTACAGGCTATATTTCTTACCACACATTAGATCGGAAGAGCAC
chr3	100165279	100165459	ATAC_22539_7	ATAC_22539	ACAGTTCCCATCATGCCCACCACCCTGCTTGTTTTCAGTCTATCCCTAGAATTCTTAATCTAAGTCTGGAAATCCTTTCAGATATATGCATCATCTCTTACAGGCTATATTTCTTACCACACATTCTGTGGAGTGAGACAGTGTTTAGGTTTCTGCCACCTTTGGGTTCGCTGCTCCGCT	ACGCTCTTCCGATCTACAGTTCCCATCATGCCCACCACCCTGCTTGTTTTCAGTCTATCCCTAGAATTCTTAATCTAAGTCTGGAAATCCTTTCAGATATATGCATCATCTCTTACAGGCTATATTTCTTACCACACATTCTGTGGAGTGAGACAGTGTTTAGGTTTCTGCCACCTTTGGGTTCGCTGCTCCGCTAGATCGGAAGAGCAC
chr3	100165334	100165514	ATAC_22539_8	ATAC_22539	TAATCTAAGTCTGGAAATCCTTTCAGATATATGCATCATCTCTTACAGGCTATATTTCTTACCACACATTCTGTGGAGTGAGACAGTGTTTAGGTTTCTGCCACCTTTGGGTTCGCTGCTCCGCTTTTGCACAAGCATGGCCATGAGTTTATGTTGGGAGCAGGCAGGAGTTAAATCTCT	ACGCTCTTCCGATCTTAATCTAAGTCTGGAAATCCTTTCAGATATATGCATCATCTCTTACAGGCTATATTTCTTACCACACATTCTGTGGAGTGAGACAGTGTTTAGGTTTCTGCCACCTTTGGGTTCGCTGCTCCGCTTTTGCACAAGCATGGCCATGAGTTTATGTTGGGAGCAGGCAGGAGTTAAATCTCTAGATCGGAAGAGCAC
chr3	100165389	100165569	ATAC_22539_9	ATAC_22539	TTCTTACCACACATTCTGTGGAGTGAGACAGTGTTTAGGTTTCTGCCACCTTTGGGTTCGCTGCTCCGCTTTTGCACAAGCATGGCCATGAGTTTATGTTGGGAGCAGGCAGGAGTTAAATCTCTTTTTAATGAGAAAAATCAGTTTCTCTTTGGAGGTGCGGATGGAGCTGCCAAAGAA	ACGCTCTTCCGATCTTTCTTACCACACATTCTGTGGAGTGAGACAGTGTTTAGGTTTCTGCCACCTTTGGGTTCGCTGCTCCGCTTTTGCACAAGCATGGCCATGAGTTTATGTTGGGAGCAGGCAGGAGTTAAATCTCTTTTTAATGAGAAAAATCAGTTTCTCTTTGGAGGTGCGGATGGAGCTGCCAAAGAAAGATCGGAAGAGCAC
chr3	100165444	100165624	ATAC_22539_10	ATAC_22539	GTTCGCTGCTCCGCTTTTGCACAAGCATGGCCATGAGTTTATGTTGGGAGCAGGCAGGAGTTAAATCTCTTTTTAATGAGAAAAATCAGTTTCTCTTTGGAGGTGCGGATGGAGCTGCCAAAGAATTCAACCTTGATTAACTTTCAGGAAGCTTTCCAGGAAAGGCCTTACCTTTTGCCC	ACGCTCTTCCGATCTGTTCGCTGCTCCGCTTTTGCACAAGCATGGCCATGAGTTTATGTTGGGAGCAGGCAGGAGTTAAATCTCTTTTTAATGAGAAAAATCAGTTTCTCTTTGGAGGTGCGGATGGAGCTGCCAAAGAATTCAACCTTGATTAACTTTCAGGAAGCTTTCCAGGAAAGGCCTTACCTTTTGCCCAGATCGGAAGAGCAC
chr3	100165499	100165679	ATAC_22539_11	ATAC_22539	AGGAGTTAAATCTCTTTTTAATGAGAAAAATCAGTTTCTCTTTGGAGGTGCGGATGGAGCTGCCAAAGAATTCAACCTTGATTAACTTTCAGGAAGCTTTCCAGGAAAGGCCTTACCTTTTGCCCCACAGTCAGCTTTGAGCATTAGTTATCGTTCATTTAGCACTCACACTGACGTCTT	ACGCTCTTCCGATCTAGGAGTTAAATCTCTTTTTAATGAGAAAAATCAGTTTCTCTTTGGAGGTGCGGATGGAGCTGCCAAAGAATTCAACCTTGATTAACTTTCAGGAAGCTTTCCAGGAAAGGCCTTACCTTTTGCCCCACAGTCAGCTTTGAGCATTAGTTATCGTTCATTTAGCACTCACACTGACGTCTTAGATCGGAAGAGCAC
chr3	100165554	100165734	ATAC_22539_12	ATAC_22539	GGAGCTGCCAAAGAATTCAACCTTGATTAACTTTCAGGAAGCTTTCCAGGAAAGGCCTTACCTTTTGCCCCACAGTCAGCTTTGAGCATTAGTTATCGTTCATTTAGCACTCACACTGACGTCTTCAGTAGCTGGAGAGAGGCAACGAGCTGTACTGACTGGAGATGATTGGGTGTATAG	ACGCTCTTCCGATCTGGAGCTGCCAAAGAATTCAACCTTGATTAACTTTCAGGAAGCTTTCCAGGAAAGGCCTTACCTTTTGCCCCACAGTCAGCTTTGAGCATTAGTTATCGTTCATTTAGCACTCACACTGACGTCTTCAGTAGCTGGAGAGAGGCAACGAGCTGTACTGACTGGAGATGATTGGGTGTATAGAGATCGGAAGAGCAC
chr3	100165609	100165789	ATAC_22539_13	ATAC_22539	CCTTACCTTTTGCCCCACAGTCAGCTTTGAGCATTAGTTATCGTTCATTTAGCACTCACACTGACGTCTTCAGTAGCTGGAGAGAGGCAACGAGCTGTACTGACTGGAGATGATTGGGTGTATAGGAGACCTACTGAAGTCCATACACATCAAGGACAGTAATGGGACTTCTCGGAGAAA	ACGCTCTTCCGATCTCCTTACCTTTTGCCCCACAGTCAGCTTTGAGCATTAGTTATCGTTCATTTAGCACTCACACTGACGTCTTCAGTAGCTGGAGAGAGGCAACGAGCTGTACTGACTGGAGATGATTGGGTGTATAGGAGACCTACTGAAGTCCATACACATCAAGGACAGTAATGGGACTTCTCGGAGAAAAGATCGGAAGAGCAC
chr3	100165664	100165844	ATAC_22539_14	ATAC_22539	TCACACTGACGTCTTCAGTAGCTGGAGAGAGGCAACGAGCTGTACTGACTGGAGATGATTGGGTGTATAGGAGACCTACTGAAGTCCATACACATCAAGGACAGTAATGGGACTTCTCGGAGAAAGTGATCAACTTAGGTTTCTGTTGACCTTGAAATCAGAGCTGTGATCGTCGTTGAG	ACGCTCTTCCGATCTTCACACTGACGTCTTCAGTAGCTGGAGAGAGGCAACGAGCTGTACTGACTGGAGATGATTGGGTGTATAGGAGACCTACTGAAGTCCATACACATCAAGGACAGTAATGGGACTTCTCGGAGAAAGTGATCAACTTAGGTTTCTGTTGACCTTGAAATCAGAGCTGTGATCGTCGTTGAGAGATCGGAAGAGCAC
chr3	100180482	100180662	ATAC_22540_1	ATAC_22540	TGGTCTGCTGTATTCTGTCCTATCCAGGAGCAGCCAGCAGTGAGGCAAGAAGTCCATGGTGCTAGTTCTGATTGTCCACACTTAAGCCTTGAAGGTGTCAATATCCTGGATGTCACTTTCACTAGTTAAAGCGTCTTCATAAAGATAAAGCATGTGACATCCTGTTTGGCTGCCAGGCAG	ACGCTCTTCCGATCTTGGTCTGCTGTATTCTGTCCTATCCAGGAGCAGCCAGCAGTGAGGCAAGAAGTCCATGGTGCTAGTTCTGATTGTCCACACTTAAGCCTTGAAGGTGTCAATATCCTGGATGTCACTTTCACTAGTTAAAGCGTCTTCATAAAGATAAAGCATGTGACATCCTGTTTGGCTGCCAGGCAGAGATCGGAAGAGCAC
chr3	100180537	100180717	ATAC_22540_2	ATAC_22540	ATGGTGCTAGTTCTGATTGTCCACACTTAAGCCTTGAAGGTGTCAATATCCTGGATGTCACTTTCACTAGTTAAAGCGTCTTCATAAAGATAAAGCATGTGACATCCTGTTTGGCTGCCAGGCAGAGGACCCAGCTGCAACTAGAAGGAGCAGTGTAGACCGGAATGCCGAAATCCTTGA	ACGCTCTTCCGATCTATGGTGCTAGTTCTGATTGTCCACACTTAAGCCTTGAAGGTGTCAATATCCTGGATGTCACTTTCACTAGTTAAAGCGTCTTCATAAAGATAAAGCATGTGACATCCTGTTTGGCTGCCAGGCAGAGGACCCAGCTGCAACTAGAAGGAGCAGTGTAGACCGGAATGCCGAAATCCTTGAAGATCGGAAGAGCAC
chr3	100180592	100180772	ATAC_22540_3	ATAC_22540	TGTCACTTTCACTAGTTAAAGCGTCTTCATAAAGATAAAGCATGTGACATCCTGTTTGGCTGCCAGGCAGAGGACCCAGCTGCAACTAGAAGGAGCAGTGTAGACCGGAATGCCGAAATCCTTGAGTCATGAGGTCAATCTCATTCCTCTTCCTGGCAGAAGTCTCCTTCTAAATGAGCA	ACGCTCTTCCGATCTTGTCACTTTCACTAGTTAAAGCGTCTTCATAAAGATAAAGCATGTGACATCCTGTTTGGCTGCCAGGCAGAGGACCCAGCTGCAACTAGAAGGAGCAGTGTAGACCGGAATGCCGAAATCCTTGAGTCATGAGGTCAATCTCATTCCTCTTCCTGGCAGAAGTCTCCTTCTAAATGAGCAAGATCGGAAGAGCAC
chr3	100180647	100180827	ATAC_22540_4	ATAC_22540	TTGGCTGCCAGGCAGAGGACCCAGCTGCAACTAGAAGGAGCAGTGTAGACCGGAATGCCGAAATCCTTGAGTCATGAGGTCAATCTCATTCCTCTTCCTGGCAGAAGTCTCCTTCTAAATGAGCACCATTGAGAGACTTTGATTGGATTTCTACTTGGCATTACCTTCCATAGGAAACAT	ACGCTCTTCCGATCTTTGGCTGCCAGGCAGAGGACCCAGCTGCAACTAGAAGGAGCAGTGTAGACCGGAATGCCGAAATCCTTGAGTCATGAGGTCAATCTCATTCCTCTTCCTGGCAGAAGTCTCCTTCTAAATGAGCACCATTGAGAGACTTTGATTGGATTTCTACTTGGCATTACCTTCCATAGGAAACATAGATCGGAAGAGCAC
chr3	100180702	100180882	ATAC_22540_5	ATAC_22540	TGCCGAAATCCTTGAGTCATGAGGTCAATCTCATTCCTCTTCCTGGCAGAAGTCTCCTTCTAAATGAGCACCATTGAGAGACTTTGATTGGATTTCTACTTGGCATTACCTTCCATAGGAAACATACAGTAATTACTGTTAAGGGGCAGTTACATAAGAATGTCAAAATTTTACATAATG	ACGCTCTTCCGATCTTGCCGAAATCCTTGAGTCATGAGGTCAATCTCATTCCTCTTCCTGGCAGAAGTCTCCTTCTAAATGAGCACCATTGAGAGACTTTGATTGGATTTCTACTTGGCATTACCTTCCATAGGAAACATACAGTAATTACTGTTAAGGGGCAGTTACATAAGAATGTCAAAATTTTACATAATGAGATCGGAAGAGCAC
chr3	100184478	100184658	ATAC_22541_1	ATAC_22541	CCAGGTTTTGGAACTAGGAGCTGTGGGGAGACGATTGCTGGGGAGTTGGGGTGAGGTGACGTCAGTGTTCTGGAGGTGGACAGTGGTGATTGGACAGGGTTAAGGGCATCACTTAGGTAACAGTCGCTGACTTCTGTATTTCACCAGGTTAGTTTTATGGTATCTGATTCTTCAAAATTC	ACGCTCTTCCGATCTCCAGGTTTTGGAACTAGGAGCTGTGGGGAGACGATTGCTGGGGAGTTGGGGTGAGGTGACGTCAGTGTTCTGGAGGTGGACAGTGGTGATTGGACAGGGTTAAGGGCATCACTTAGGTAACAGTCGCTGACTTCTGTATTTCACCAGGTTAGTTTTATGGTATCTGATTCTTCAAAATTCAGATCGGAAGAGCAC
chr3	100184533	100184713	ATAC_22541_2	ATAC_22541	GTGACGTCAGTGTTCTGGAGGTGGACAGTGGTGATTGGACAGGGTTAAGGGCATCACTTAGGTAACAGTCGCTGACTTCTGTATTTCACCAGGTTAGTTTTATGGTATCTGATTCTTCAAAATTCTGTGTGTATGCGAGTGTGTGTGTGAGTAAGTGTGCCTGTGCCCGGTGTGCCATGA	ACGCTCTTCCGATCTGTGACGTCAGTGTTCTGGAGGTGGACAGTGGTGATTGGACAGGGTTAAGGGCATCACTTAGGTAACAGTCGCTGACTTCTGTATTTCACCAGGTTAGTTTTATGGTATCTGATTCTTCAAAATTCTGTGTGTATGCGAGTGTGTGTGTGAGTAAGTGTGCCTGTGCCCGGTGTGCCATGAAGATCGGAAGAGCAC
chr3	100184588	100184768	ATAC_22541_3	ATAC_22541	ACTTAGGTAACAGTCGCTGACTTCTGTATTTCACCAGGTTAGTTTTATGGTATCTGATTCTTCAAAATTCTGTGTGTATGCGAGTGTGTGTGTGAGTAAGTGTGCCTGTGCCCGGTGTGCCATGATGCATGTGTGGGAGTCAGATCAGCTTTGTGGAATTCGATCTCTCCTTCCACCTTC	ACGCTCTTCCGATCTACTTAGGTAACAGTCGCTGACTTCTGTATTTCACCAGGTTAGTTTTATGGTATCTGATTCTTCAAAATTCTGTGTGTATGCGAGTGTGTGTGTGAGTAAGTGTGCCTGTGCCCGGTGTGCCATGATGCATGTGTGGGAGTCAGATCAGCTTTGTGGAATTCGATCTCTCCTTCCACCTTCAGATCGGAAGAGCAC
chr3	100184643	100184823	ATAC_22541_4	ATAC_22541	GATTCTTCAAAATTCTGTGTGTATGCGAGTGTGTGTGTGAGTAAGTGTGCCTGTGCCCGGTGTGCCATGATGCATGTGTGGGAGTCAGATCAGCTTTGTGGAATTCGATCTCTCCTTCCACCTTCTGTGATTTTGACAGACTGATCTCTGGCCAGATTTGCACAGCAAGTGCCTGGGCAT	ACGCTCTTCCGATCTGATTCTTCAAAATTCTGTGTGTATGCGAGTGTGTGTGTGAGTAAGTGTGCCTGTGCCCGGTGTGCCATGATGCATGTGTGGGAGTCAGATCAGCTTTGTGGAATTCGATCTCTCCTTCCACCTTCTGTGATTTTGACAGACTGATCTCTGGCCAGATTTGCACAGCAAGTGCCTGGGCATAGATCGGAAGAGCAC
chr3	100184698	100184878	ATAC_22541_5	ATAC_22541	CCCGGTGTGCCATGATGCATGTGTGGGAGTCAGATCAGCTTTGTGGAATTCGATCTCTCCTTCCACCTTCTGTGATTTTGACAGACTGATCTCTGGCCAGATTTGCACAGCAAGTGCCTGGGCATGCTGAGCCTGAGTTTTGTTTGTTTGCTTGCTTGCTTGCTTGTTTGCTTGTTTCTG	ACGCTCTTCCGATCTCCCGGTGTGCCATGATGCATGTGTGGGAGTCAGATCAGCTTTGTGGAATTCGATCTCTCCTTCCACCTTCTGTGATTTTGACAGACTGATCTCTGGCCAGATTTGCACAGCAAGTGCCTGGGCATGCTGAGCCTGAGTTTTGTTTGTTTGCTTGCTTGCTTGCTTGTTTGCTTGTTTCTGAGATCGGAAGAGCAC
chr3	100184753	100184933	ATAC_22541_6	ATAC_22541	TCTCCTTCCACCTTCTGTGATTTTGACAGACTGATCTCTGGCCAGATTTGCACAGCAAGTGCCTGGGCATGCTGAGCCTGAGTTTTGTTTGTTTGCTTGCTTGCTTGCTTGTTTGCTTGTTTCTGGGTTCTTTTCTTTCTTTCTTTCTTTCTTTCTTTCTTTCTTTCTTTCTTTCTTTCT	ACGCTCTTCCGATCTTCTCCTTCCACCTTCTGTGATTTTGACAGACTGATCTCTGGCCAGATTTGCACAGCAAGTGCCTGGGCATGCTGAGCCTGAGTTTTGTTTGTTTGCTTGCTTGCTTGCTTGTTTGCTTGTTTCTGGGTTCTTTTCTTTCTTTCTTTCTTTCTTTCTTTCTTTCTTTCTTTCTTTCTTTCTAGATCGGAAGAGCAC
chr3	100184808	100184988	ATAC_22541_7	ATAC_22541	CAAGTGCCTGGGCATGCTGAGCCTGAGTTTTGTTTGTTTGCTTGCTTGCTTGCTTGTTTGCTTGTTTCTGGGTTCTTTTCTTTCTTTCTTTCTTTCTTTCTTTCTTTCTTTCTTTCTTTCTTTCTTTCTTTCTTTTTTTCTTGAGGAAGGGTCTCTCTCTCTCTCTGTAGCCTTCTTTAG	ACGCTCTTCCGATCTCAAGTGCCTGGGCATGCTGAGCCTGAGTTTTGTTTGTTTGCTTGCTTGCTTGCTTGTTTGCTTGTTTCTGGGTTCTTTTCTTTCTTTCTTTCTTTCTTTCTTTCTTTCTTTCTTTCTTTCTTTCTTTCTTTCTTTTTTTCTTGAGGAAGGGTCTCTCTCTCTCTCTGTAGCCTTCTTTAGAGATCGGAAGAGCAC
chr3	100188937	100189117	ATAC_22542_1	ATAC_22542	GTGATTGCAGTGAGTGATGCAGTGAGTGATTGCAGTGAGTGATTGCAGTGAGTGATTGCAGTGAGTGATGCAGTGAGTGATTGCAGTGAGTGATTGCAGTGAGTGATTGCAGTGAGTGATGCAGTGAGTGATTGCAGTGAGTGATTGCAGTGAGTGATTGCAGTGAGTGATTGCAGTGAG	ACGCTCTTCCGATCTGTGATTGCAGTGAGTGATGCAGTGAGTGATTGCAGTGAGTGATTGCAGTGAGTGATTGCAGTGAGTGATGCAGTGAGTGATTGCAGTGAGTGATTGCAGTGAGTGATTGCAGTGAGTGATGCAGTGAGTGATTGCAGTGAGTGATTGCAGTGAGTGATTGCAGTGAGTGATTGCAGTGAGAGATCGGAAGAGCAC
chr3	100188992	100189172	ATAC_22542_2	ATAC_22542	TTGCAGTGAGTGATGCAGTGAGTGATTGCAGTGAGTGATTGCAGTGAGTGATTGCAGTGAGTGATGCAGTGAGTGATTGCAGTGAGTGATTGCAGTGAGTGATTGCAGTGAGTGATTGCAGTGAGTGCACTGACCTTTGAGCGTTGACTTCGCCCCGCCCCATTCATTTCTATGAGCATC	ACGCTCTTCCGATCTTTGCAGTGAGTGATGCAGTGAGTGATTGCAGTGAGTGATTGCAGTGAGTGATTGCAGTGAGTGATGCAGTGAGTGATTGCAGTGAGTGATTGCAGTGAGTGATTGCAGTGAGTGATTGCAGTGAGTGCACTGACCTTTGAGCGTTGACTTCGCCCCGCCCCATTCATTTCTATGAGCATCAGATCGGAAGAGCAC
chr3	100189047	100189227	ATAC_22542_3	ATAC_22542	AGTGAGTGATGCAGTGAGTGATTGCAGTGAGTGATTGCAGTGAGTGATTGCAGTGAGTGATTGCAGTGAGTGCACTGACCTTTGAGCGTTGACTTCGCCCCGCCCCATTCATTTCTATGAGCATCTTCTCTCCTTCAGTCCTACCCATTCTCCAGGTTTCAGATGAAAGCAAATGTCTCT	ACGCTCTTCCGATCTAGTGAGTGATGCAGTGAGTGATTGCAGTGAGTGATTGCAGTGAGTGATTGCAGTGAGTGATTGCAGTGAGTGCACTGACCTTTGAGCGTTGACTTCGCCCCGCCCCATTCATTTCTATGAGCATCTTCTCTCCTTCAGTCCTACCCATTCTCCAGGTTTCAGATGAAAGCAAATGTCTCTAGATCGGAAGAGCAC
chr3	100189102	100189282	ATAC_22542_4	ATAC_22542	AGTGATTGCAGTGAGTGCACTGACCTTTGAGCGTTGACTTCGCCCCGCCCCATTCATTTCTATGAGCATCTTCTCTCCTTCAGTCCTACCCATTCTCCAGGTTTCAGATGAAAGCAAATGTCTCTCAAGCCTTACCTGTTGGGTCCAGAATGCCTGCCTCTGCTGCTTTCCTTTTTCACA	ACGCTCTTCCGATCTAGTGATTGCAGTGAGTGCACTGACCTTTGAGCGTTGACTTCGCCCCGCCCCATTCATTTCTATGAGCATCTTCTCTCCTTCAGTCCTACCCATTCTCCAGGTTTCAGATGAAAGCAAATGTCTCTCAAGCCTTACCTGTTGGGTCCAGAATGCCTGCCTCTGCTGCTTTCCTTTTTCACAAGATCGGAAGAGCAC
chr3	100189157	100189337	ATAC_22542_5	ATAC_22542	ATTTCTATGAGCATCTTCTCTCCTTCAGTCCTACCCATTCTCCAGGTTTCAGATGAAAGCAAATGTCTCTCAAGCCTTACCTGTTGGGTCCAGAATGCCTGCCTCTGCTGCTTTCCTTTTTCACAGCGTGGCACAGCGTACCATTCTGTCGATAGGGCACTTCCATGGTACCAGTCTCTA	ACGCTCTTCCGATCTATTTCTATGAGCATCTTCTCTCCTTCAGTCCTACCCATTCTCCAGGTTTCAGATGAAAGCAAATGTCTCTCAAGCCTTACCTGTTGGGTCCAGAATGCCTGCCTCTGCTGCTTTCCTTTTTCACAGCGTGGCACAGCGTACCATTCTGTCGATAGGGCACTTCCATGGTACCAGTCTCTAAGATCGGAAGAGCAC
chr3	100189212	100189392	ATAC_22542_6	ATAC_22542	AAAGCAAATGTCTCTCAAGCCTTACCTGTTGGGTCCAGAATGCCTGCCTCTGCTGCTTTCCTTTTTCACAGCGTGGCACAGCGTACCATTCTGTCGATAGGGCACTTCCATGGTACCAGTCTCTAGTCATTGAATGGGAGTTGGACCAGACATCTCAGCAGTCCCTTACAAACATAGAAG	ACGCTCTTCCGATCTAAAGCAAATGTCTCTCAAGCCTTACCTGTTGGGTCCAGAATGCCTGCCTCTGCTGCTTTCCTTTTTCACAGCGTGGCACAGCGTACCATTCTGTCGATAGGGCACTTCCATGGTACCAGTCTCTAGTCATTGAATGGGAGTTGGACCAGACATCTCAGCAGTCCCTTACAAACATAGAAGAGATCGGAAGAGCAC
chr3	100189267	100189447	ATAC_22542_7	ATAC_22542	CTTTCCTTTTTCACAGCGTGGCACAGCGTACCATTCTGTCGATAGGGCACTTCCATGGTACCAGTCTCTAGTCATTGAATGGGAGTTGGACCAGACATCTCAGCAGTCCCTTACAAACATAGAAGTTTTATTTCCTTGAGTGTTTCCTATGACATATTTCCATCATCTTCACCTCTGTTA	ACGCTCTTCCGATCTCTTTCCTTTTTCACAGCGTGGCACAGCGTACCATTCTGTCGATAGGGCACTTCCATGGTACCAGTCTCTAGTCATTGAATGGGAGTTGGACCAGACATCTCAGCAGTCCCTTACAAACATAGAAGTTTTATTTCCTTGAGTGTTTCCTATGACATATTTCCATCATCTTCACCTCTGTTAAGATCGGAAGAGCAC
chr3	100189322	100189502	ATAC_22542_8	ATAC_22542	TGGTACCAGTCTCTAGTCATTGAATGGGAGTTGGACCAGACATCTCAGCAGTCCCTTACAAACATAGAAGTTTTATTTCCTTGAGTGTTTCCTATGACATATTTCCATCATCTTCACCTCTGTTACCCTTCCCTACCCACCCCTCCCTCTCCCTGCCTCCTTCCCAGGAAGCCCCTCCTC	ACGCTCTTCCGATCTTGGTACCAGTCTCTAGTCATTGAATGGGAGTTGGACCAGACATCTCAGCAGTCCCTTACAAACATAGAAGTTTTATTTCCTTGAGTGTTTCCTATGACATATTTCCATCATCTTCACCTCTGTTACCCTTCCCTACCCACCCCTCCCTCTCCCTGCCTCCTTCCCAGGAAGCCCCTCCTCAGATCGGAAGAGCAC
chr3	100189377	100189557	ATAC_22542_9	ATAC_22542	TTACAAACATAGAAGTTTTATTTCCTTGAGTGTTTCCTATGACATATTTCCATCATCTTCACCTCTGTTACCCTTCCCTACCCACCCCTCCCTCTCCCTGCCTCCTTCCCAGGAAGCCCCTCCTCTTCTTTCATGACTGTCTGCTCTGTAGCCTTGCCTCCATGAGCCTGGGAGGGAGGT	ACGCTCTTCCGATCTTTACAAACATAGAAGTTTTATTTCCTTGAGTGTTTCCTATGACATATTTCCATCATCTTCACCTCTGTTACCCTTCCCTACCCACCCCTCCCTCTCCCTGCCTCCTTCCCAGGAAGCCCCTCCTCTTCTTTCATGACTGTCTGCTCTGTAGCCTTGCCTCCATGAGCCTGGGAGGGAGGTAGATCGGAAGAGCAC
chr3	100189432	100189612	ATAC_22542_10	ATAC_22542	TCTTCACCTCTGTTACCCTTCCCTACCCACCCCTCCCTCTCCCTGCCTCCTTCCCAGGAAGCCCCTCCTCTTCTTTCATGACTGTCTGCTCTGTAGCCTTGCCTCCATGAGCCTGGGAGGGAGGTTATTAACTGGATTCCATTCAGCGTAGCCACTGTGACAGCACTGAAGAAAATGGTT	ACGCTCTTCCGATCTTCTTCACCTCTGTTACCCTTCCCTACCCACCCCTCCCTCTCCCTGCCTCCTTCCCAGGAAGCCCCTCCTCTTCTTTCATGACTGTCTGCTCTGTAGCCTTGCCTCCATGAGCCTGGGAGGGAGGTTATTAACTGGATTCCATTCAGCGTAGCCACTGTGACAGCACTGAAGAAAATGGTTAGATCGGAAGAGCAC
chr3	100189487	100189667	ATAC_22542_11	ATAC_22542	AGGAAGCCCCTCCTCTTCTTTCATGACTGTCTGCTCTGTAGCCTTGCCTCCATGAGCCTGGGAGGGAGGTTATTAACTGGATTCCATTCAGCGTAGCCACTGTGACAGCACTGAAGAAAATGGTTCCCTCTTCCCCAGCCAGAATTAAAATGTTGTCTCCTCAGTCCCAGGTCTTTCCTC	ACGCTCTTCCGATCTAGGAAGCCCCTCCTCTTCTTTCATGACTGTCTGCTCTGTAGCCTTGCCTCCATGAGCCTGGGAGGGAGGTTATTAACTGGATTCCATTCAGCGTAGCCACTGTGACAGCACTGAAGAAAATGGTTCCCTCTTCCCCAGCCAGAATTAAAATGTTGTCTCCTCAGTCCCAGGTCTTTCCTCAGATCGGAAGAGCAC
chr3	100189542	100189722	ATAC_22542_12	ATAC_22542	GCCTGGGAGGGAGGTTATTAACTGGATTCCATTCAGCGTAGCCACTGTGACAGCACTGAAGAAAATGGTTCCCTCTTCCCCAGCCAGAATTAAAATGTTGTCTCCTCAGTCCCAGGTCTTTCCTCTGATTTTATTTGGGAGAAAAAGCAGACTGGCCACTAGAGGGAGCCAGTAAACAAG	ACGCTCTTCCGATCTGCCTGGGAGGGAGGTTATTAACTGGATTCCATTCAGCGTAGCCACTGTGACAGCACTGAAGAAAATGGTTCCCTCTTCCCCAGCCAGAATTAAAATGTTGTCTCCTCAGTCCCAGGTCTTTCCTCTGATTTTATTTGGGAGAAAAAGCAGACTGGCCACTAGAGGGAGCCAGTAAACAAGAGATCGGAAGAGCAC
chr3	100189597	100189777	ATAC_22542_13	ATAC_22542	CTGAAGAAAATGGTTCCCTCTTCCCCAGCCAGAATTAAAATGTTGTCTCCTCAGTCCCAGGTCTTTCCTCTGATTTTATTTGGGAGAAAAAGCAGACTGGCCACTAGAGGGAGCCAGTAAACAAGTTTTCCAAAGGATGAACCACATGACAGGCTCAGTGGGTTCTAAACAGAATTAGAT	ACGCTCTTCCGATCTCTGAAGAAAATGGTTCCCTCTTCCCCAGCCAGAATTAAAATGTTGTCTCCTCAGTCCCAGGTCTTTCCTCTGATTTTATTTGGGAGAAAAAGCAGACTGGCCACTAGAGGGAGCCAGTAAACAAGTTTTCCAAAGGATGAACCACATGACAGGCTCAGTGGGTTCTAAACAGAATTAGATAGATCGGAAGAGCAC
chr3	100189652	100189832	ATAC_22542_14	ATAC_22542	CCCAGGTCTTTCCTCTGATTTTATTTGGGAGAAAAAGCAGACTGGCCACTAGAGGGAGCCAGTAAACAAGTTTTCCAAAGGATGAACCACATGACAGGCTCAGTGGGTTCTAAACAGAATTAGATGCATCTTCTCTAGAGGGGAGCCTAGGAGAGAGGAGCAGCATTTGGGGTGTAAATA	ACGCTCTTCCGATCTCCCAGGTCTTTCCTCTGATTTTATTTGGGAGAAAAAGCAGACTGGCCACTAGAGGGAGCCAGTAAACAAGTTTTCCAAAGGATGAACCACATGACAGGCTCAGTGGGTTCTAAACAGAATTAGATGCATCTTCTCTAGAGGGGAGCCTAGGAGAGAGGAGCAGCATTTGGGGTGTAAATAAGATCGGAAGAGCAC
chr3	100189707	100189887	ATAC_22542_15	ATAC_22542	GAGCCAGTAAACAAGTTTTCCAAAGGATGAACCACATGACAGGCTCAGTGGGTTCTAAACAGAATTAGATGCATCTTCTCTAGAGGGGAGCCTAGGAGAGAGGAGCAGCATTTGGGGTGTAAATAAATATAATTAATTAATAAATAATAGTTTCTAAACTTGGTCAAATGTAGTGCCATC	ACGCTCTTCCGATCTGAGCCAGTAAACAAGTTTTCCAAAGGATGAACCACATGACAGGCTCAGTGGGTTCTAAACAGAATTAGATGCATCTTCTCTAGAGGGGAGCCTAGGAGAGAGGAGCAGCATTTGGGGTGTAAATAAATATAATTAATTAATAAATAATAGTTTCTAAACTTGGTCAAATGTAGTGCCATCAGATCGGAAGAGCAC
chr3	100189762	100189942	ATAC_22542_16	ATAC_22542	TAAACAGAATTAGATGCATCTTCTCTAGAGGGGAGCCTAGGAGAGAGGAGCAGCATTTGGGGTGTAAATAAATATAATTAATTAATAAATAATAGTTTCTAAACTTGGTCAAATGTAGTGCCATCTGGCAAACATTTTCCTTTCAGTAGAAAGAAACTGGACTCCCTTGCCAAACATGGT	ACGCTCTTCCGATCTTAAACAGAATTAGATGCATCTTCTCTAGAGGGGAGCCTAGGAGAGAGGAGCAGCATTTGGGGTGTAAATAAATATAATTAATTAATAAATAATAGTTTCTAAACTTGGTCAAATGTAGTGCCATCTGGCAAACATTTTCCTTTCAGTAGAAAGAAACTGGACTCCCTTGCCAAACATGGTAGATCGGAAGAGCAC
chr3	100201192	100201372	ATAC_22543_1	ATAC_22543	TTCTTGATAGCCAAAGAAAAAGTCCATTGTATATGTATAGACACACGCACTACTTAGACTGACTTCAACAGAATCCATATGGCAGTTATCAAGTGAAAATATCTTAGTTTCGAATTATTGGAAACAAATAAAAACAACTTTACAGTCTGTTAAGCTACTGTACCAAAGCATTCATTAGTG	ACGCTCTTCCGATCTTTCTTGATAGCCAAAGAAAAAGTCCATTGTATATGTATAGACACACGCACTACTTAGACTGACTTCAACAGAATCCATATGGCAGTTATCAAGTGAAAATATCTTAGTTTCGAATTATTGGAAACAAATAAAAACAACTTTACAGTCTGTTAAGCTACTGTACCAAAGCATTCATTAGTGAGATCGGAAGAGCAC
chr3	100201247	100201427	ATAC_22543_2	ATAC_22543	AGACTGACTTCAACAGAATCCATATGGCAGTTATCAAGTGAAAATATCTTAGTTTCGAATTATTGGAAACAAATAAAAACAACTTTACAGTCTGTTAAGCTACTGTACCAAAGCATTCATTAGTGTGTCGAGTAATGCAGAAGCCTTTTTTCCAGACAGATATTTCCGTCATATTCTTCT	ACGCTCTTCCGATCTAGACTGACTTCAACAGAATCCATATGGCAGTTATCAAGTGAAAATATCTTAGTTTCGAATTATTGGAAACAAATAAAAACAACTTTACAGTCTGTTAAGCTACTGTACCAAAGCATTCATTAGTGTGTCGAGTAATGCAGAAGCCTTTTTTCCAGACAGATATTTCCGTCATATTCTTCTAGATCGGAAGAGCAC
chr3	100201302	100201482	ATAC_22543_3	ATAC_22543	CGAATTATTGGAAACAAATAAAAACAACTTTACAGTCTGTTAAGCTACTGTACCAAAGCATTCATTAGTGTGTCGAGTAATGCAGAAGCCTTTTTTCCAGACAGATATTTCCGTCATATTCTTCTCCCCTCCCAGATCACCCACCTGCCCAACCTTGCGCTCCTGCCTTCCTCCTTCATT	ACGCTCTTCCGATCTCGAATTATTGGAAACAAATAAAAACAACTTTACAGTCTGTTAAGCTACTGTACCAAAGCATTCATTAGTGTGTCGAGTAATGCAGAAGCCTTTTTTCCAGACAGATATTTCCGTCATATTCTTCTCCCCTCCCAGATCACCCACCTGCCCAACCTTGCGCTCCTGCCTTCCTCCTTCATTAGATCGGAAGAGCAC
chr3	100201357	100201537	ATAC_22543_4	ATAC_22543	AAGCATTCATTAGTGTGTCGAGTAATGCAGAAGCCTTTTTTCCAGACAGATATTTCCGTCATATTCTTCTCCCCTCCCAGATCACCCACCTGCCCAACCTTGCGCTCCTGCCTTCCTCCTTCATTCCCTCCCTCCCTCCCCCTCTGACATAAAAATTAAAGCAGGTGACAATCAAACAAA	ACGCTCTTCCGATCTAAGCATTCATTAGTGTGTCGAGTAATGCAGAAGCCTTTTTTCCAGACAGATATTTCCGTCATATTCTTCTCCCCTCCCAGATCACCCACCTGCCCAACCTTGCGCTCCTGCCTTCCTCCTTCATTCCCTCCCTCCCTCCCCCTCTGACATAAAAATTAAAGCAGGTGACAATCAAACAAAAGATCGGAAGAGCAC
chr3	100201412	100201592	ATAC_22543_5	ATAC_22543	CCGTCATATTCTTCTCCCCTCCCAGATCACCCACCTGCCCAACCTTGCGCTCCTGCCTTCCTCCTTCATTCCCTCCCTCCCTCCCCCTCTGACATAAAAATTAAAGCAGGTGACAATCAAACAAAAATAACAAAACAAGAAGTGCACAAAGCTGTGGAGTCCATTTTGTGTTGGCCAGTT	ACGCTCTTCCGATCTCCGTCATATTCTTCTCCCCTCCCAGATCACCCACCTGCCCAACCTTGCGCTCCTGCCTTCCTCCTTCATTCCCTCCCTCCCTCCCCCTCTGACATAAAAATTAAAGCAGGTGACAATCAAACAAAAATAACAAAACAAGAAGTGCACAAAGCTGTGGAGTCCATTTTGTGTTGGCCAGTTAGATCGGAAGAGCAC
chr3	100201467	100201647	ATAC_22543_6	ATAC_22543	CCTTCCTCCTTCATTCCCTCCCTCCCTCCCCCTCTGACATAAAAATTAAAGCAGGTGACAATCAAACAAAAATAACAAAACAAGAAGTGCACAAAGCTGTGGAGTCCATTTTGTGTTGGCCAGTTGCTCCTGGCATGGGGCCTGCGCTGGAGTGCCAGGCACCCAGTGACCTCCATTTCC	ACGCTCTTCCGATCTCCTTCCTCCTTCATTCCCTCCCTCCCTCCCCCTCTGACATAAAAATTAAAGCAGGTGACAATCAAACAAAAATAACAAAACAAGAAGTGCACAAAGCTGTGGAGTCCATTTTGTGTTGGCCAGTTGCTCCTGGCATGGGGCCTGCGCTGGAGTGCCAGGCACCCAGTGACCTCCATTTCCAGATCGGAAGAGCAC
chr3	100201522	100201702	ATAC_22543_7	ATAC_22543	TGACAATCAAACAAAAATAACAAAACAAGAAGTGCACAAAGCTGTGGAGTCCATTTTGTGTTGGCCAGTTGCTCCTGGCATGGGGCCTGCGCTGGAGTGCCAGGCACCCAGTGACCTCCATTTCCCCTTCCCCAGCAGGTATGAACCGCACACAGCTCAGTCAGCAGTCAGAAGCACGCG	ACGCTCTTCCGATCTTGACAATCAAACAAAAATAACAAAACAAGAAGTGCACAAAGCTGTGGAGTCCATTTTGTGTTGGCCAGTTGCTCCTGGCATGGGGCCTGCGCTGGAGTGCCAGGCACCCAGTGACCTCCATTTCCCCTTCCCCAGCAGGTATGAACCGCACACAGCTCAGTCAGCAGTCAGAAGCACGCGAGATCGGAAGAGCAC
chr3	100201577	100201757	ATAC_22543_8	ATAC_22543	TTGTGTTGGCCAGTTGCTCCTGGCATGGGGCCTGCGCTGGAGTGCCAGGCACCCAGTGACCTCCATTTCCCCTTCCCCAGCAGGTATGAACCGCACACAGCTCAGTCAGCAGTCAGAAGCACGCGTTGTCAGCATGCTGTACACGTAGGCGTCTATCACATGCTCTGTGAAACAGCCTCC	ACGCTCTTCCGATCTTTGTGTTGGCCAGTTGCTCCTGGCATGGGGCCTGCGCTGGAGTGCCAGGCACCCAGTGACCTCCATTTCCCCTTCCCCAGCAGGTATGAACCGCACACAGCTCAGTCAGCAGTCAGAAGCACGCGTTGTCAGCATGCTGTACACGTAGGCGTCTATCACATGCTCTGTGAAACAGCCTCCAGATCGGAAGAGCAC
chr3	100201632	100201812	ATAC_22543_9	ATAC_22543	GTGACCTCCATTTCCCCTTCCCCAGCAGGTATGAACCGCACACAGCTCAGTCAGCAGTCAGAAGCACGCGTTGTCAGCATGCTGTACACGTAGGCGTCTATCACATGCTCTGTGAAACAGCCTCCTCTTAGAGCCCCGATGATGACACTGTTCTTTCTTTTTTATAAATGTTCCTTGTAA	ACGCTCTTCCGATCTGTGACCTCCATTTCCCCTTCCCCAGCAGGTATGAACCGCACACAGCTCAGTCAGCAGTCAGAAGCACGCGTTGTCAGCATGCTGTACACGTAGGCGTCTATCACATGCTCTGTGAAACAGCCTCCTCTTAGAGCCCCGATGATGACACTGTTCTTTCTTTTTTATAAATGTTCCTTGTAAAGATCGGAAGAGCAC
chr3	100201687	100201867	ATAC_22543_10	ATAC_22543	AGTCAGAAGCACGCGTTGTCAGCATGCTGTACACGTAGGCGTCTATCACATGCTCTGTGAAACAGCCTCCTCTTAGAGCCCCGATGATGACACTGTTCTTTCTTTTTTATAAATGTTCCTTGTAATCTATGAAACTATTGTGCAACTCACTAATGAACTGCAAACTGCACTTTGTACAGT	ACGCTCTTCCGATCTAGTCAGAAGCACGCGTTGTCAGCATGCTGTACACGTAGGCGTCTATCACATGCTCTGTGAAACAGCCTCCTCTTAGAGCCCCGATGATGACACTGTTCTTTCTTTTTTATAAATGTTCCTTGTAATCTATGAAACTATTGTGCAACTCACTAATGAACTGCAAACTGCACTTTGTACAGTAGATCGGAAGAGCAC
chr3	100201742	100201922	ATAC_22543_11	ATAC_22543	TGTGAAACAGCCTCCTCTTAGAGCCCCGATGATGACACTGTTCTTTCTTTTTTATAAATGTTCCTTGTAATCTATGAAACTATTGTGCAACTCACTAATGAACTGCAAACTGCACTTTGTACAGTTTCAAATATTTTGAAATTACAGTTTTAACTAGCACAAAATTTCAAAATTGTTTCT	ACGCTCTTCCGATCTTGTGAAACAGCCTCCTCTTAGAGCCCCGATGATGACACTGTTCTTTCTTTTTTATAAATGTTCCTTGTAATCTATGAAACTATTGTGCAACTCACTAATGAACTGCAAACTGCACTTTGTACAGTTTCAAATATTTTGAAATTACAGTTTTAACTAGCACAAAATTTCAAAATTGTTTCTAGATCGGAAGAGCAC
chr3	100201797	100201977	ATAC_22543_12	ATAC_22543	AAATGTTCCTTGTAATCTATGAAACTATTGTGCAACTCACTAATGAACTGCAAACTGCACTTTGTACAGTTTCAAATATTTTGAAATTACAGTTTTAACTAGCACAAAATTTCAAAATTGTTTCTATTCTTAATGATGGCTATTGGCTTAAATTATTTTTCTCTCCTATTAATCAGGTCT	ACGCTCTTCCGATCTAAATGTTCCTTGTAATCTATGAAACTATTGTGCAACTCACTAATGAACTGCAAACTGCACTTTGTACAGTTTCAAATATTTTGAAATTACAGTTTTAACTAGCACAAAATTTCAAAATTGTTTCTATTCTTAATGATGGCTATTGGCTTAAATTATTTTTCTCTCCTATTAATCAGGTCTAGATCGGAAGAGCAC
chr3	100201852	100202032	ATAC_22543_13	ATAC_22543	TGCACTTTGTACAGTTTCAAATATTTTGAAATTACAGTTTTAACTAGCACAAAATTTCAAAATTGTTTCTATTCTTAATGATGGCTATTGGCTTAAATTATTTTTCTCTCCTATTAATCAGGTCTCAACATGGTTTTTCACCACCTTTTCTGTCTCAGGACTGAAGGACAAGATCCACCA	ACGCTCTTCCGATCTTGCACTTTGTACAGTTTCAAATATTTTGAAATTACAGTTTTAACTAGCACAAAATTTCAAAATTGTTTCTATTCTTAATGATGGCTATTGGCTTAAATTATTTTTCTCTCCTATTAATCAGGTCTCAACATGGTTTTTCACCACCTTTTCTGTCTCAGGACTGAAGGACAAGATCCACCAAGATCGGAAGAGCAC
chr3	100201907	100202087	ATAC_22543_14	ATAC_22543	TTCAAAATTGTTTCTATTCTTAATGATGGCTATTGGCTTAAATTATTTTTCTCTCCTATTAATCAGGTCTCAACATGGTTTTTCACCACCTTTTCTGTCTCAGGACTGAAGGACAAGATCCACCACGTAGACAGCCTGCAGCAGCTCTTCTCTGCCATATCACCAGAGCAGATAGACTTT	ACGCTCTTCCGATCTTTCAAAATTGTTTCTATTCTTAATGATGGCTATTGGCTTAAATTATTTTTCTCTCCTATTAATCAGGTCTCAACATGGTTTTTCACCACCTTTTCTGTCTCAGGACTGAAGGACAAGATCCACCACGTAGACAGCCTGCAGCAGCTCTTCTCTGCCATATCACCAGAGCAGATAGACTTTAGATCGGAAGAGCAC
chr3	100201962	100202142	ATAC_22543_15	ATAC_22543	CTATTAATCAGGTCTCAACATGGTTTTTCACCACCTTTTCTGTCTCAGGACTGAAGGACAAGATCCACCACGTAGACAGCCTGCAGCAGCTCTTCTCTGCCATATCACCAGAGCAGATAGACTTTCCTCCTTTTGTCCTTGAATATGACGCGAGGGTAAGTGCCTGTCCTCCTTTGCCTG	ACGCTCTTCCGATCTCTATTAATCAGGTCTCAACATGGTTTTTCACCACCTTTTCTGTCTCAGGACTGAAGGACAAGATCCACCACGTAGACAGCCTGCAGCAGCTCTTCTCTGCCATATCACCAGAGCAGATAGACTTTCCTCCTTTTGTCCTTGAATATGACGCGAGGGTAAGTGCCTGTCCTCCTTTGCCTGAGATCGGAAGAGCAC
chr3	100202017	100202197	ATAC_22543_16	ATAC_22543	GGACAAGATCCACCACGTAGACAGCCTGCAGCAGCTCTTCTCTGCCATATCACCAGAGCAGATAGACTTTCCTCCTTTTGTCCTTGAATATGACGCGAGGGTAAGTGCCTGTCCTCCTTTGCCTGGTGTAGTATGCAGGTGTGCCGCAGCAGCAGGTGTGAGCATATGGGTGTGTCACGG	ACGCTCTTCCGATCTGGACAAGATCCACCACGTAGACAGCCTGCAGCAGCTCTTCTCTGCCATATCACCAGAGCAGATAGACTTTCCTCCTTTTGTCCTTGAATATGACGCGAGGGTAAGTGCCTGTCCTCCTTTGCCTGGTGTAGTATGCAGGTGTGCCGCAGCAGCAGGTGTGAGCATATGGGTGTGTCACGGAGATCGGAAGAGCAC
chr3	100211939	100212119	ATAC_22544_1	ATAC_22544	CCTGGTCTGCCCTCCCATCTCCAAGACAATGTCCCCACCCACCCATTCACCCCAAGAGGCCTCCCTGGGGCCACAAGTTTCTCGAGGGTTAGGTGCATCTTTTCTCACTGAGGCCAGACCAGACAGTCCTCTGCTGTATATGTGTCAGAAGCCTCATACCAGTTAGTGTATGCTGTCTGG	ACGCTCTTCCGATCTCCTGGTCTGCCCTCCCATCTCCAAGACAATGTCCCCACCCACCCATTCACCCCAAGAGGCCTCCCTGGGGCCACAAGTTTCTCGAGGGTTAGGTGCATCTTTTCTCACTGAGGCCAGACCAGACAGTCCTCTGCTGTATATGTGTCAGAAGCCTCATACCAGTTAGTGTATGCTGTCTGGAGATCGGAAGAGCAC
chr3	100211994	100212174	ATAC_22544_2	ATAC_22544	GAGGCCTCCCTGGGGCCACAAGTTTCTCGAGGGTTAGGTGCATCTTTTCTCACTGAGGCCAGACCAGACAGTCCTCTGCTGTATATGTGTCAGAAGCCTCATACCAGTTAGTGTATGCTGTCTGGTTGGTGATCCAGTGTCAGAGCTCTTGCTGGTCTTCCTATGAGGTCACCCTCCTCC	ACGCTCTTCCGATCTGAGGCCTCCCTGGGGCCACAAGTTTCTCGAGGGTTAGGTGCATCTTTTCTCACTGAGGCCAGACCAGACAGTCCTCTGCTGTATATGTGTCAGAAGCCTCATACCAGTTAGTGTATGCTGTCTGGTTGGTGATCCAGTGTCAGAGCTCTTGCTGGTCTTCCTATGAGGTCACCCTCCTCCAGATCGGAAGAGCAC
chr3	100212049	100212229	ATAC_22544_3	ATAC_22544	AGGCCAGACCAGACAGTCCTCTGCTGTATATGTGTCAGAAGCCTCATACCAGTTAGTGTATGCTGTCTGGTTGGTGATCCAGTGTCAGAGCTCTTGCTGGTCTTCCTATGAGGTCACCCTCCTCCTCAGCTTCTTCCAGCCTTTCTCTAATTCAACCATAGATGTCTCCAACTTCAGTCC	ACGCTCTTCCGATCTAGGCCAGACCAGACAGTCCTCTGCTGTATATGTGTCAGAAGCCTCATACCAGTTAGTGTATGCTGTCTGGTTGGTGATCCAGTGTCAGAGCTCTTGCTGGTCTTCCTATGAGGTCACCCTCCTCCTCAGCTTCTTCCAGCCTTTCTCTAATTCAACCATAGATGTCTCCAACTTCAGTCCAGATCGGAAGAGCAC
chr3	100212104	100212284	ATAC_22544_4	ATAC_22544	GTGTATGCTGTCTGGTTGGTGATCCAGTGTCAGAGCTCTTGCTGGTCTTCCTATGAGGTCACCCTCCTCCTCAGCTTCTTCCAGCCTTTCTCTAATTCAACCATAGATGTCTCCAACTTCAGTCCAATGGTTGGGTGTATGTATCTGCATCTGTCTCAGCTGCTTGTTGGGCCTCTCAGA	ACGCTCTTCCGATCTGTGTATGCTGTCTGGTTGGTGATCCAGTGTCAGAGCTCTTGCTGGTCTTCCTATGAGGTCACCCTCCTCCTCAGCTTCTTCCAGCCTTTCTCTAATTCAACCATAGATGTCTCCAACTTCAGTCCAATGGTTGGGTGTATGTATCTGCATCTGTCTCAGCTGCTTGTTGGGCCTCTCAGAAGATCGGAAGAGCAC
chr3	100212159	100212339	ATAC_22544_5	ATAC_22544	AGGTCACCCTCCTCCTCAGCTTCTTCCAGCCTTTCTCTAATTCAACCATAGATGTCTCCAACTTCAGTCCAATGGTTGGGTGTATGTATCTGCATCTGTCTCAGCTGCTTGTTGGGCCTCTCAGAGAACAGTCATGCTATGCTCCTGTCTGTAAGCACACCATAGCATCAGTAATAGTGT	ACGCTCTTCCGATCTAGGTCACCCTCCTCCTCAGCTTCTTCCAGCCTTTCTCTAATTCAACCATAGATGTCTCCAACTTCAGTCCAATGGTTGGGTGTATGTATCTGCATCTGTCTCAGCTGCTTGTTGGGCCTCTCAGAGAACAGTCATGCTATGCTCCTGTCTGTAAGCACACCATAGCATCAGTAATAGTGTAGATCGGAAGAGCAC
chr3	100214245	100214425	ATAC_22545_1	ATAC_22545	AAGATTTAAAAAATATACATGTTTCTGATAGACAGGCTTCTCCAAAGTCTGATCCATAGGCCAGCTCTTACAGTATTGAGGCTCCATCTTCCAGTGAGGCTTCTAAAGGATCCAGGACCCGCTCTGGTTGAAGCTGGCAGATGGGAAAGAGCTAGAAGACTCATCCTACAAAGATTTTAT	ACGCTCTTCCGATCTAAGATTTAAAAAATATACATGTTTCTGATAGACAGGCTTCTCCAAAGTCTGATCCATAGGCCAGCTCTTACAGTATTGAGGCTCCATCTTCCAGTGAGGCTTCTAAAGGATCCAGGACCCGCTCTGGTTGAAGCTGGCAGATGGGAAAGAGCTAGAAGACTCATCCTACAAAGATTTTATAGATCGGAAGAGCAC
chr3	100214300	100214480	ATAC_22545_2	ATAC_22545	ATAGGCCAGCTCTTACAGTATTGAGGCTCCATCTTCCAGTGAGGCTTCTAAAGGATCCAGGACCCGCTCTGGTTGAAGCTGGCAGATGGGAAAGAGCTAGAAGACTCATCCTACAAAGATTTTATGTGCCAGACCCAGATATTGCTCATACCACTTCTATTCATCCATGTTCCATTGTGT	ACGCTCTTCCGATCTATAGGCCAGCTCTTACAGTATTGAGGCTCCATCTTCCAGTGAGGCTTCTAAAGGATCCAGGACCCGCTCTGGTTGAAGCTGGCAGATGGGAAAGAGCTAGAAGACTCATCCTACAAAGATTTTATGTGCCAGACCCAGATATTGCTCATACCACTTCTATTCATCCATGTTCCATTGTGTAGATCGGAAGAGCAC
chr3	100214355	100214535	ATAC_22545_3	ATAC_22545	TCCAGGACCCGCTCTGGTTGAAGCTGGCAGATGGGAAAGAGCTAGAAGACTCATCCTACAAAGATTTTATGTGCCAGACCCAGATATTGCTCATACCACTTCTATTCATCCATGTTCCATTGTGTAGAACTTGCCAGCTTGGCTTCACTGAACAGCAAGGCTGGGAGGCTGGGAAGAAGA	ACGCTCTTCCGATCTTCCAGGACCCGCTCTGGTTGAAGCTGGCAGATGGGAAAGAGCTAGAAGACTCATCCTACAAAGATTTTATGTGCCAGACCCAGATATTGCTCATACCACTTCTATTCATCCATGTTCCATTGTGTAGAACTTGCCAGCTTGGCTTCACTGAACAGCAAGGCTGGGAGGCTGGGAAGAAGAAGATCGGAAGAGCAC
chr3	100214410	100214590	ATAC_22545_4	ATAC_22545	CTACAAAGATTTTATGTGCCAGACCCAGATATTGCTCATACCACTTCTATTCATCCATGTTCCATTGTGTAGAACTTGCCAGCTTGGCTTCACTGAACAGCAAGGCTGGGAGGCTGGGAAGAAGAGTGTGGTGCCAGGCTTCCTGTAGCAATCCAGACAGTGCTGGAGACCAGGATACAT	ACGCTCTTCCGATCTCTACAAAGATTTTATGTGCCAGACCCAGATATTGCTCATACCACTTCTATTCATCCATGTTCCATTGTGTAGAACTTGCCAGCTTGGCTTCACTGAACAGCAAGGCTGGGAGGCTGGGAAGAAGAGTGTGGTGCCAGGCTTCCTGTAGCAATCCAGACAGTGCTGGAGACCAGGATACATAGATCGGAAGAGCAC
chr3	100214465	100214645	ATAC_22545_5	ATAC_22545	CATGTTCCATTGTGTAGAACTTGCCAGCTTGGCTTCACTGAACAGCAAGGCTGGGAGGCTGGGAAGAAGAGTGTGGTGCCAGGCTTCCTGTAGCAATCCAGACAGTGCTGGAGACCAGGATACATTGCAGCCAAATAGAAACCCAATAAAGGAAAGGTCCCATTAGAGAGGAGCCTTAGA	ACGCTCTTCCGATCTCATGTTCCATTGTGTAGAACTTGCCAGCTTGGCTTCACTGAACAGCAAGGCTGGGAGGCTGGGAAGAAGAGTGTGGTGCCAGGCTTCCTGTAGCAATCCAGACAGTGCTGGAGACCAGGATACATTGCAGCCAAATAGAAACCCAATAAAGGAAAGGTCCCATTAGAGAGGAGCCTTAGAAGATCGGAAGAGCAC
chr3	100214520	100214700	ATAC_22545_6	ATAC_22545	AGGCTGGGAAGAAGAGTGTGGTGCCAGGCTTCCTGTAGCAATCCAGACAGTGCTGGAGACCAGGATACATTGCAGCCAAATAGAAACCCAATAAAGGAAAGGTCCCATTAGAGAGGAGCCTTAGAAAAATGACAGGATCATAGTGTAACCTAGAACAAAGTGCTGAGGTGGGCCTGTATC	ACGCTCTTCCGATCTAGGCTGGGAAGAAGAGTGTGGTGCCAGGCTTCCTGTAGCAATCCAGACAGTGCTGGAGACCAGGATACATTGCAGCCAAATAGAAACCCAATAAAGGAAAGGTCCCATTAGAGAGGAGCCTTAGAAAAATGACAGGATCATAGTGTAACCTAGAACAAAGTGCTGAGGTGGGCCTGTATCAGATCGGAAGAGCAC
chr3	100214575	100214755	ATAC_22545_7	ATAC_22545	GAGACCAGGATACATTGCAGCCAAATAGAAACCCAATAAAGGAAAGGTCCCATTAGAGAGGAGCCTTAGAAAAATGACAGGATCATAGTGTAACCTAGAACAAAGTGCTGAGGTGGGCCTGTATCACTGAAGTTCCTCGGAGCCACAATCACTGTTAAAAAGTGTACATAGACTCCAAAA	ACGCTCTTCCGATCTGAGACCAGGATACATTGCAGCCAAATAGAAACCCAATAAAGGAAAGGTCCCATTAGAGAGGAGCCTTAGAAAAATGACAGGATCATAGTGTAACCTAGAACAAAGTGCTGAGGTGGGCCTGTATCACTGAAGTTCCTCGGAGCCACAATCACTGTTAAAAAGTGTACATAGACTCCAAAAAGATCGGAAGAGCAC
chr3	100409178	100409358	ATAC_22546_1	ATAC_22546	TGTTTGTGTGTTTGTTATTTTCTTTTTTTGGGGGGGGGAGGTTGCAAAGGCAGAGGACAGATACGATGGGTTGAAGAGATGAGGGGGACTCTGGTGTGTGATGTGAAACTTGCAAGAAAAGTCAATAAAAAGTTTTAAAAAAATTCAATCTGCCAGTCAACATTGGGAAATGAGCTGTAG	ACGCTCTTCCGATCTTGTTTGTGTGTTTGTTATTTTCTTTTTTTGGGGGGGGGAGGTTGCAAAGGCAGAGGACAGATACGATGGGTTGAAGAGATGAGGGGGACTCTGGTGTGTGATGTGAAACTTGCAAGAAAAGTCAATAAAAAGTTTTAAAAAAATTCAATCTGCCAGTCAACATTGGGAAATGAGCTGTAGAGATCGGAAGAGCAC
chr3	100409233	100409413	ATAC_22546_2	ATAC_22546	GACAGATACGATGGGTTGAAGAGATGAGGGGGACTCTGGTGTGTGATGTGAAACTTGCAAGAAAAGTCAATAAAAAGTTTTAAAAAAATTCAATCTGCCAGTCAACATTGGGAAATGAGCTGTAGTGTGTACAAACAGTGGGGAACACAACAGAACAACAGTAATAAAGGAGGAAGTTGT	ACGCTCTTCCGATCTGACAGATACGATGGGTTGAAGAGATGAGGGGGACTCTGGTGTGTGATGTGAAACTTGCAAGAAAAGTCAATAAAAAGTTTTAAAAAAATTCAATCTGCCAGTCAACATTGGGAAATGAGCTGTAGTGTGTACAAACAGTGGGGAACACAACAGAACAACAGTAATAAAGGAGGAAGTTGTAGATCGGAAGAGCAC
chr3	100409288	100409468	ATAC_22546_3	ATAC_22546	TGCAAGAAAAGTCAATAAAAAGTTTTAAAAAAATTCAATCTGCCAGTCAACATTGGGAAATGAGCTGTAGTGTGTACAAACAGTGGGGAACACAACAGAACAACAGTAATAAAGGAGGAAGTTGTGACTTCCTCCCCAGACCTGACTATATGTATCACAGAGGCTGCCAGTCCCTGAGAC	ACGCTCTTCCGATCTTGCAAGAAAAGTCAATAAAAAGTTTTAAAAAAATTCAATCTGCCAGTCAACATTGGGAAATGAGCTGTAGTGTGTACAAACAGTGGGGAACACAACAGAACAACAGTAATAAAGGAGGAAGTTGTGACTTCCTCCCCAGACCTGACTATATGTATCACAGAGGCTGCCAGTCCCTGAGACAGATCGGAAGAGCAC
chr3	100409343	100409523	ATAC_22546_4	ATAC_22546	GGAAATGAGCTGTAGTGTGTACAAACAGTGGGGAACACAACAGAACAACAGTAATAAAGGAGGAAGTTGTGACTTCCTCCCCAGACCTGACTATATGTATCACAGAGGCTGCCAGTCCCTGAGACCTCCTGACATGGGGATTCCCATCACCCGCAGCCAGCAGGCCTTGTCTCTACTTCA	ACGCTCTTCCGATCTGGAAATGAGCTGTAGTGTGTACAAACAGTGGGGAACACAACAGAACAACAGTAATAAAGGAGGAAGTTGTGACTTCCTCCCCAGACCTGACTATATGTATCACAGAGGCTGCCAGTCCCTGAGACCTCCTGACATGGGGATTCCCATCACCCGCAGCCAGCAGGCCTTGTCTCTACTTCAAGATCGGAAGAGCAC
chr3	100409398	100409578	ATAC_22546_5	ATAC_22546	AAAGGAGGAAGTTGTGACTTCCTCCCCAGACCTGACTATATGTATCACAGAGGCTGCCAGTCCCTGAGACCTCCTGACATGGGGATTCCCATCACCCGCAGCCAGCAGGCCTTGTCTCTACTTCACAGTACCGTCTCTGGCCACAATCAGGAACCACTTCCAAGCAAGGCCAATTACAAG	ACGCTCTTCCGATCTAAAGGAGGAAGTTGTGACTTCCTCCCCAGACCTGACTATATGTATCACAGAGGCTGCCAGTCCCTGAGACCTCCTGACATGGGGATTCCCATCACCCGCAGCCAGCAGGCCTTGTCTCTACTTCACAGTACCGTCTCTGGCCACAATCAGGAACCACTTCCAAGCAAGGCCAATTACAAGAGATCGGAAGAGCAC
chr3	100409453	100409633	ATAC_22546_6	ATAC_22546	GCCAGTCCCTGAGACCTCCTGACATGGGGATTCCCATCACCCGCAGCCAGCAGGCCTTGTCTCTACTTCACAGTACCGTCTCTGGCCACAATCAGGAACCACTTCCAAGCAAGGCCAATTACAAGTTCTCTTCTAAGCAACACTGTAACTTTATTTTTTTTCAAAGCCTACTTTTAATAA	ACGCTCTTCCGATCTGCCAGTCCCTGAGACCTCCTGACATGGGGATTCCCATCACCCGCAGCCAGCAGGCCTTGTCTCTACTTCACAGTACCGTCTCTGGCCACAATCAGGAACCACTTCCAAGCAAGGCCAATTACAAGTTCTCTTCTAAGCAACACTGTAACTTTATTTTTTTTCAAAGCCTACTTTTAATAAAGATCGGAAGAGCAC
chr3	100409508	100409688	ATAC_22546_7	ATAC_22546	CTTGTCTCTACTTCACAGTACCGTCTCTGGCCACAATCAGGAACCACTTCCAAGCAAGGCCAATTACAAGTTCTCTTCTAAGCAACACTGTAACTTTATTTTTTTTCAAAGCCTACTTTTAATAATGGTTCTTAAATGTTTTAGCCCACCACCCACCAAAGGCAGTGAAAAAGAAAAGAT	ACGCTCTTCCGATCTCTTGTCTCTACTTCACAGTACCGTCTCTGGCCACAATCAGGAACCACTTCCAAGCAAGGCCAATTACAAGTTCTCTTCTAAGCAACACTGTAACTTTATTTTTTTTCAAAGCCTACTTTTAATAATGGTTCTTAAATGTTTTAGCCCACCACCCACCAAAGGCAGTGAAAAAGAAAAGATAGATCGGAAGAGCAC
chr3	100422145	100422325	ATAC_22547_1	ATAC_22547	AGAATGGTCTTCTAGCCCAAACCCTGCTGTGTCCAGGTTCCTACAGAGTTGCGAGGTACCAGAAATTAGAAGGGAGCCAGAGGAAGCCATAGATCTCACAGTAGCTGCTGTTGCTGTCTTTGGAGCCCTAAATGCCAATGAAAGCAGGTTCTAGATCCCCTTCCCAGAGTCCAAGACACT	ACGCTCTTCCGATCTAGAATGGTCTTCTAGCCCAAACCCTGCTGTGTCCAGGTTCCTACAGAGTTGCGAGGTACCAGAAATTAGAAGGGAGCCAGAGGAAGCCATAGATCTCACAGTAGCTGCTGTTGCTGTCTTTGGAGCCCTAAATGCCAATGAAAGCAGGTTCTAGATCCCCTTCCCAGAGTCCAAGACACTAGATCGGAAGAGCAC
chr3	100422200	100422380	ATAC_22547_2	ATAC_22547	GTACCAGAAATTAGAAGGGAGCCAGAGGAAGCCATAGATCTCACAGTAGCTGCTGTTGCTGTCTTTGGAGCCCTAAATGCCAATGAAAGCAGGTTCTAGATCCCCTTCCCAGAGTCCAAGACACTTTTCCTGTGTAGACTTTTCCAATGACCAGAAGGAATCAGTAGAGAAAAAAAGGTC	ACGCTCTTCCGATCTGTACCAGAAATTAGAAGGGAGCCAGAGGAAGCCATAGATCTCACAGTAGCTGCTGTTGCTGTCTTTGGAGCCCTAAATGCCAATGAAAGCAGGTTCTAGATCCCCTTCCCAGAGTCCAAGACACTTTTCCTGTGTAGACTTTTCCAATGACCAGAAGGAATCAGTAGAGAAAAAAAGGTCAGATCGGAAGAGCAC
chr3	100422255	100422435	ATAC_22547_3	ATAC_22547	TTGCTGTCTTTGGAGCCCTAAATGCCAATGAAAGCAGGTTCTAGATCCCCTTCCCAGAGTCCAAGACACTTTTCCTGTGTAGACTTTTCCAATGACCAGAAGGAATCAGTAGAGAAAAAAAGGTCATGTGACAAGAAAAACACCTCAGTTTTAGTCACGACCTAGCTTATCCAACTTATC	ACGCTCTTCCGATCTTTGCTGTCTTTGGAGCCCTAAATGCCAATGAAAGCAGGTTCTAGATCCCCTTCCCAGAGTCCAAGACACTTTTCCTGTGTAGACTTTTCCAATGACCAGAAGGAATCAGTAGAGAAAAAAAGGTCATGTGACAAGAAAAACACCTCAGTTTTAGTCACGACCTAGCTTATCCAACTTATCAGATCGGAAGAGCAC
chr3	100422310	100422490	ATAC_22547_4	ATAC_22547	AGAGTCCAAGACACTTTTCCTGTGTAGACTTTTCCAATGACCAGAAGGAATCAGTAGAGAAAAAAAGGTCATGTGACAAGAAAAACACCTCAGTTTTAGTCACGACCTAGCTTATCCAACTTATCCAGGTCTCCATTCTTGTCCTGATGTCCAGGCCCCTCATCCCAGCCAAAATGTCAA	ACGCTCTTCCGATCTAGAGTCCAAGACACTTTTCCTGTGTAGACTTTTCCAATGACCAGAAGGAATCAGTAGAGAAAAAAAGGTCATGTGACAAGAAAAACACCTCAGTTTTAGTCACGACCTAGCTTATCCAACTTATCCAGGTCTCCATTCTTGTCCTGATGTCCAGGCCCCTCATCCCAGCCAAAATGTCAAAGATCGGAAGAGCAC
chr3	100422365	100422545	ATAC_22547_5	ATAC_22547	AGAGAAAAAAAGGTCATGTGACAAGAAAAACACCTCAGTTTTAGTCACGACCTAGCTTATCCAACTTATCCAGGTCTCCATTCTTGTCCTGATGTCCAGGCCCCTCATCCCAGCCAAAATGTCAACATTTCCAAGTGCTATCCTCTGCATCTCAAGCCAAGCTATCTCTCCAGAACTATG	ACGCTCTTCCGATCTAGAGAAAAAAAGGTCATGTGACAAGAAAAACACCTCAGTTTTAGTCACGACCTAGCTTATCCAACTTATCCAGGTCTCCATTCTTGTCCTGATGTCCAGGCCCCTCATCCCAGCCAAAATGTCAACATTTCCAAGTGCTATCCTCTGCATCTCAAGCCAAGCTATCTCTCCAGAACTATGAGATCGGAAGAGCAC
chr3	100422420	100422600	ATAC_22547_6	ATAC_22547	CTTATCCAACTTATCCAGGTCTCCATTCTTGTCCTGATGTCCAGGCCCCTCATCCCAGCCAAAATGTCAACATTTCCAAGTGCTATCCTCTGCATCTCAAGCCAAGCTATCTCTCCAGAACTATGTAGATGGCAAAGTAATCCACCACTAGGGGGCGATATGGAACAACTCCCACCACCA	ACGCTCTTCCGATCTCTTATCCAACTTATCCAGGTCTCCATTCTTGTCCTGATGTCCAGGCCCCTCATCCCAGCCAAAATGTCAACATTTCCAAGTGCTATCCTCTGCATCTCAAGCCAAGCTATCTCTCCAGAACTATGTAGATGGCAAAGTAATCCACCACTAGGGGGCGATATGGAACAACTCCCACCACCAAGATCGGAAGAGCAC
chr3	100422475	100422655	ATAC_22547_7	ATAC_22547	CAGCCAAAATGTCAACATTTCCAAGTGCTATCCTCTGCATCTCAAGCCAAGCTATCTCTCCAGAACTATGTAGATGGCAAAGTAATCCACCACTAGGGGGCGATATGGAACAACTCCCACCACCACCACTACCACCTGCTCTCTTGGGAAGAGCTTTTTGTGTGGGTTTTGTGTGTGTGT	ACGCTCTTCCGATCTCAGCCAAAATGTCAACATTTCCAAGTGCTATCCTCTGCATCTCAAGCCAAGCTATCTCTCCAGAACTATGTAGATGGCAAAGTAATCCACCACTAGGGGGCGATATGGAACAACTCCCACCACCACCACTACCACCTGCTCTCTTGGGAAGAGCTTTTTGTGTGGGTTTTGTGTGTGTGTAGATCGGAAGAGCAC
chr3	100422530	100422710	ATAC_22547_8	ATAC_22547	CTCTCCAGAACTATGTAGATGGCAAAGTAATCCACCACTAGGGGGCGATATGGAACAACTCCCACCACCACCACTACCACCTGCTCTCTTGGGAAGAGCTTTTTGTGTGGGTTTTGTGTGTGTGTGTGTGTGTGTGTGTGTGTGTGTGTGTGTGTGTGTGTGTGTGTGTGTGTGTGTTTG	ACGCTCTTCCGATCTCTCTCCAGAACTATGTAGATGGCAAAGTAATCCACCACTAGGGGGCGATATGGAACAACTCCCACCACCACCACTACCACCTGCTCTCTTGGGAAGAGCTTTTTGTGTGGGTTTTGTGTGTGTGTGTGTGTGTGTGTGTGTGTGTGTGTGTGTGTGTGTGTGTGTGTGTGTGTGTGTTTGAGATCGGAAGAGCAC
chr3	100422585	100422765	ATAC_22547_9	ATAC_22547	CAACTCCCACCACCACCACTACCACCTGCTCTCTTGGGAAGAGCTTTTTGTGTGGGTTTTGTGTGTGTGTGTGTGTGTGTGTGTGTGTGTGTGTGTGTGTGTGTGTGTGTGTGTGTGTGTGTTTGTTGTTGTTTTCCTCCTGCAAAGCCTGAACAGCTACCAGAAGAAGCTTTCTAAGGA	ACGCTCTTCCGATCTCAACTCCCACCACCACCACTACCACCTGCTCTCTTGGGAAGAGCTTTTTGTGTGGGTTTTGTGTGTGTGTGTGTGTGTGTGTGTGTGTGTGTGTGTGTGTGTGTGTGTGTGTGTGTGTGTGTTTGTTGTTGTTTTCCTCCTGCAAAGCCTGAACAGCTACCAGAAGAAGCTTTCTAAGGAAGATCGGAAGAGCAC
chr3	100422640	100422820	ATAC_22547_10	ATAC_22547	GTTTTGTGTGTGTGTGTGTGTGTGTGTGTGTGTGTGTGTGTGTGTGTGTGTGTGTGTGTGTGTGTGTTTGTTGTTGTTTTCCTCCTGCAAAGCCTGAACAGCTACCAGAAGAAGCTTTCTAAGGAAATCCTCAGCAGTCACATGGAGACTCTATATCCCTTGTTTCATATGATAAAGTAC	ACGCTCTTCCGATCTGTTTTGTGTGTGTGTGTGTGTGTGTGTGTGTGTGTGTGTGTGTGTGTGTGTGTGTGTGTGTGTGTGTTTGTTGTTGTTTTCCTCCTGCAAAGCCTGAACAGCTACCAGAAGAAGCTTTCTAAGGAAATCCTCAGCAGTCACATGGAGACTCTATATCCCTTGTTTCATATGATAAAGTACAGATCGGAAGAGCAC
chr3	100431587	100431767	ATAC_22548_1	ATAC_22548	GTTGTTGTTGTTGTTGTTGTTACATCTCAAGGGCTTCAGCAAGGAAGCCACTTAGGTTTTTACACTGAGGAAGCTGTGCACCTAGTGTTGAACACCAGCCTGTCCCTGAGCGCGCCTGTCCCTGAGCGCATCTGAGAACTGAGGAATAAGAGTCTGCACTATGATCCTACAGATGTGTCC	ACGCTCTTCCGATCTGTTGTTGTTGTTGTTGTTGTTACATCTCAAGGGCTTCAGCAAGGAAGCCACTTAGGTTTTTACACTGAGGAAGCTGTGCACCTAGTGTTGAACACCAGCCTGTCCCTGAGCGCGCCTGTCCCTGAGCGCATCTGAGAACTGAGGAATAAGAGTCTGCACTATGATCCTACAGATGTGTCCAGATCGGAAGAGCAC
chr3	100431642	100431822	ATAC_22548_2	ATAC_22548	GTTTTTACACTGAGGAAGCTGTGCACCTAGTGTTGAACACCAGCCTGTCCCTGAGCGCGCCTGTCCCTGAGCGCATCTGAGAACTGAGGAATAAGAGTCTGCACTATGATCCTACAGATGTGTCCTGTGTTTAGAAGGGAAACAGAAAGTCTTTCCTTCTCTCTACCTCCCTGCTTCCTG	ACGCTCTTCCGATCTGTTTTTACACTGAGGAAGCTGTGCACCTAGTGTTGAACACCAGCCTGTCCCTGAGCGCGCCTGTCCCTGAGCGCATCTGAGAACTGAGGAATAAGAGTCTGCACTATGATCCTACAGATGTGTCCTGTGTTTAGAAGGGAAACAGAAAGTCTTTCCTTCTCTCTACCTCCCTGCTTCCTGAGATCGGAAGAGCAC
chr3	100431697	100431877	ATAC_22548_3	ATAC_22548	CGCGCCTGTCCCTGAGCGCATCTGAGAACTGAGGAATAAGAGTCTGCACTATGATCCTACAGATGTGTCCTGTGTTTAGAAGGGAAACAGAAAGTCTTTCCTTCTCTCTACCTCCCTGCTTCCTGGTACCCAGTGCATCTCAGGCTGTCCCTGGCCAGGGACCTTTGTGTAGGAGACAGC	ACGCTCTTCCGATCTCGCGCCTGTCCCTGAGCGCATCTGAGAACTGAGGAATAAGAGTCTGCACTATGATCCTACAGATGTGTCCTGTGTTTAGAAGGGAAACAGAAAGTCTTTCCTTCTCTCTACCTCCCTGCTTCCTGGTACCCAGTGCATCTCAGGCTGTCCCTGGCCAGGGACCTTTGTGTAGGAGACAGCAGATCGGAAGAGCAC
chr3	100431752	100431932	ATAC_22548_4	ATAC_22548	CCTACAGATGTGTCCTGTGTTTAGAAGGGAAACAGAAAGTCTTTCCTTCTCTCTACCTCCCTGCTTCCTGGTACCCAGTGCATCTCAGGCTGTCCCTGGCCAGGGACCTTTGTGTAGGAGACAGCCTGTGAAACTGGGCATGATAATCCTGGTTGCTACTGTGAGCTGTTTTGTGCTCCT	ACGCTCTTCCGATCTCCTACAGATGTGTCCTGTGTTTAGAAGGGAAACAGAAAGTCTTTCCTTCTCTCTACCTCCCTGCTTCCTGGTACCCAGTGCATCTCAGGCTGTCCCTGGCCAGGGACCTTTGTGTAGGAGACAGCCTGTGAAACTGGGCATGATAATCCTGGTTGCTACTGTGAGCTGTTTTGTGCTCCTAGATCGGAAGAGCAC
chr3	100431807	100431987	ATAC_22548_5	ATAC_22548	CCTCCCTGCTTCCTGGTACCCAGTGCATCTCAGGCTGTCCCTGGCCAGGGACCTTTGTGTAGGAGACAGCCTGTGAAACTGGGCATGATAATCCTGGTTGCTACTGTGAGCTGTTTTGTGCTCCTCTTACACAACAGTCTCAGTTCTCTTTTCTTTGGACTTCCTGCCCCTGCTAGCCGA	ACGCTCTTCCGATCTCCTCCCTGCTTCCTGGTACCCAGTGCATCTCAGGCTGTCCCTGGCCAGGGACCTTTGTGTAGGAGACAGCCTGTGAAACTGGGCATGATAATCCTGGTTGCTACTGTGAGCTGTTTTGTGCTCCTCTTACACAACAGTCTCAGTTCTCTTTTCTTTGGACTTCCTGCCCCTGCTAGCCGAAGATCGGAAGAGCAC
chr3	100431862	100432042	ATAC_22548_6	ATAC_22548	TGTGTAGGAGACAGCCTGTGAAACTGGGCATGATAATCCTGGTTGCTACTGTGAGCTGTTTTGTGCTCCTCTTACACAACAGTCTCAGTTCTCTTTTCTTTGGACTTCCTGCCCCTGCTAGCCGACATAGGATCAATCTGTATGAGTCCCTTATAAAAAGCCAGGGGTTCAATGGAGACG	ACGCTCTTCCGATCTTGTGTAGGAGACAGCCTGTGAAACTGGGCATGATAATCCTGGTTGCTACTGTGAGCTGTTTTGTGCTCCTCTTACACAACAGTCTCAGTTCTCTTTTCTTTGGACTTCCTGCCCCTGCTAGCCGACATAGGATCAATCTGTATGAGTCCCTTATAAAAAGCCAGGGGTTCAATGGAGACGAGATCGGAAGAGCAC
chr3	100431917	100432097	ATAC_22548_7	ATAC_22548	CTGTTTTGTGCTCCTCTTACACAACAGTCTCAGTTCTCTTTTCTTTGGACTTCCTGCCCCTGCTAGCCGACATAGGATCAATCTGTATGAGTCCCTTATAAAAAGCCAGGGGTTCAATGGAGACGGGTGAGCATTTTCTACCCACCCAACATCCGAGGCAGATGCATGCTGATCTTTGCA	ACGCTCTTCCGATCTCTGTTTTGTGCTCCTCTTACACAACAGTCTCAGTTCTCTTTTCTTTGGACTTCCTGCCCCTGCTAGCCGACATAGGATCAATCTGTATGAGTCCCTTATAAAAAGCCAGGGGTTCAATGGAGACGGGTGAGCATTTTCTACCCACCCAACATCCGAGGCAGATGCATGCTGATCTTTGCAAGATCGGAAGAGCAC
chr3	100431972	100432152	ATAC_22548_8	ATAC_22548	GCCCCTGCTAGCCGACATAGGATCAATCTGTATGAGTCCCTTATAAAAAGCCAGGGGTTCAATGGAGACGGGTGAGCATTTTCTACCCACCCAACATCCGAGGCAGATGCATGCTGATCTTTGCAAAGCATATCACCACATTTTCAGTAAAAAGTGTCTCCTTCCATCCTGCCTAGGCTG	ACGCTCTTCCGATCTGCCCCTGCTAGCCGACATAGGATCAATCTGTATGAGTCCCTTATAAAAAGCCAGGGGTTCAATGGAGACGGGTGAGCATTTTCTACCCACCCAACATCCGAGGCAGATGCATGCTGATCTTTGCAAAGCATATCACCACATTTTCAGTAAAAAGTGTCTCCTTCCATCCTGCCTAGGCTGAGATCGGAAGAGCAC
chr3	100432027	100432207	ATAC_22548_9	ATAC_22548	GGTTCAATGGAGACGGGTGAGCATTTTCTACCCACCCAACATCCGAGGCAGATGCATGCTGATCTTTGCAAAGCATATCACCACATTTTCAGTAAAAAGTGTCTCCTTCCATCCTGCCTAGGCTGCCTACACCCGAGACCTCCCTCCCTTCTCTCCCTCTAACCTGCACAATATGTATTG	ACGCTCTTCCGATCTGGTTCAATGGAGACGGGTGAGCATTTTCTACCCACCCAACATCCGAGGCAGATGCATGCTGATCTTTGCAAAGCATATCACCACATTTTCAGTAAAAAGTGTCTCCTTCCATCCTGCCTAGGCTGCCTACACCCGAGACCTCCCTCCCTTCTCTCCCTCTAACCTGCACAATATGTATTGAGATCGGAAGAGCAC
chr3	100439904	100440084	ATAC_22549_1	ATAC_22549	TAGCCTCACTCTAGGAATGACATGATTTCAGTGACCTTGTCTAGTAGCTTCCAACCCTTGGAAGAGTTTGGAAGCTTTCTCACCCACTCCCACCTCCTGCCAGGATATTTCTACACCGGGGAACAGGTAGCCTCCAGCAGAGTCTTCAATTCCTCCCTAGGCTGTATATTCTAGGGCTCA	ACGCTCTTCCGATCTTAGCCTCACTCTAGGAATGACATGATTTCAGTGACCTTGTCTAGTAGCTTCCAACCCTTGGAAGAGTTTGGAAGCTTTCTCACCCACTCCCACCTCCTGCCAGGATATTTCTACACCGGGGAACAGGTAGCCTCCAGCAGAGTCTTCAATTCCTCCCTAGGCTGTATATTCTAGGGCTCAAGATCGGAAGAGCAC
chr3	100439959	100440139	ATAC_22549_2	ATAC_22549	CCTTGGAAGAGTTTGGAAGCTTTCTCACCCACTCCCACCTCCTGCCAGGATATTTCTACACCGGGGAACAGGTAGCCTCCAGCAGAGTCTTCAATTCCTCCCTAGGCTGTATATTCTAGGGCTCAAGGGCAGTGTGACCAGTCAGCAGCTCAGGGACACTGGCCAAGAGCATCTTTCTAG	ACGCTCTTCCGATCTCCTTGGAAGAGTTTGGAAGCTTTCTCACCCACTCCCACCTCCTGCCAGGATATTTCTACACCGGGGAACAGGTAGCCTCCAGCAGAGTCTTCAATTCCTCCCTAGGCTGTATATTCTAGGGCTCAAGGGCAGTGTGACCAGTCAGCAGCTCAGGGACACTGGCCAAGAGCATCTTTCTAGAGATCGGAAGAGCAC
chr3	100440014	100440194	ATAC_22549_3	ATAC_22549	CTACACCGGGGAACAGGTAGCCTCCAGCAGAGTCTTCAATTCCTCCCTAGGCTGTATATTCTAGGGCTCAAGGGCAGTGTGACCAGTCAGCAGCTCAGGGACACTGGCCAAGAGCATCTTTCTAGGACATCTCGAATTCCTGGCAGAGAGCCAGGAGAGTGGTGTGAGGAAGTGGGCTAT	ACGCTCTTCCGATCTCTACACCGGGGAACAGGTAGCCTCCAGCAGAGTCTTCAATTCCTCCCTAGGCTGTATATTCTAGGGCTCAAGGGCAGTGTGACCAGTCAGCAGCTCAGGGACACTGGCCAAGAGCATCTTTCTAGGACATCTCGAATTCCTGGCAGAGAGCCAGGAGAGTGGTGTGAGGAAGTGGGCTATAGATCGGAAGAGCAC
chr3	100440069	100440249	ATAC_22549_4	ATAC_22549	ATATTCTAGGGCTCAAGGGCAGTGTGACCAGTCAGCAGCTCAGGGACACTGGCCAAGAGCATCTTTCTAGGACATCTCGAATTCCTGGCAGAGAGCCAGGAGAGTGGTGTGAGGAAGTGGGCTATGCACTGTCACCACTGCCTTTAGACGCTCGGTCATTGTCACCATCTGTAAACACCC	ACGCTCTTCCGATCTATATTCTAGGGCTCAAGGGCAGTGTGACCAGTCAGCAGCTCAGGGACACTGGCCAAGAGCATCTTTCTAGGACATCTCGAATTCCTGGCAGAGAGCCAGGAGAGTGGTGTGAGGAAGTGGGCTATGCACTGTCACCACTGCCTTTAGACGCTCGGTCATTGTCACCATCTGTAAACACCCAGATCGGAAGAGCAC
chr3	100440124	100440304	ATAC_22549_5	ATAC_22549	AGAGCATCTTTCTAGGACATCTCGAATTCCTGGCAGAGAGCCAGGAGAGTGGTGTGAGGAAGTGGGCTATGCACTGTCACCACTGCCTTTAGACGCTCGGTCATTGTCACCATCTGTAAACACCCATGCAGCCTGGGTCAGCGTAAATCATGAGTTAGGTCTGCTGCCCAGTTTTCTGTC	ACGCTCTTCCGATCTAGAGCATCTTTCTAGGACATCTCGAATTCCTGGCAGAGAGCCAGGAGAGTGGTGTGAGGAAGTGGGCTATGCACTGTCACCACTGCCTTTAGACGCTCGGTCATTGTCACCATCTGTAAACACCCATGCAGCCTGGGTCAGCGTAAATCATGAGTTAGGTCTGCTGCCCAGTTTTCTGTCAGATCGGAAGAGCAC
chr3	100440179	100440359	ATAC_22549_6	ATAC_22549	GAGGAAGTGGGCTATGCACTGTCACCACTGCCTTTAGACGCTCGGTCATTGTCACCATCTGTAAACACCCATGCAGCCTGGGTCAGCGTAAATCATGAGTTAGGTCTGCTGCCCAGTTTTCTGTCTGGGCTGTTCGACCAGCTCTGCTGGGGAAAGGGGCTGTCATTCATGCTGACTGAT	ACGCTCTTCCGATCTGAGGAAGTGGGCTATGCACTGTCACCACTGCCTTTAGACGCTCGGTCATTGTCACCATCTGTAAACACCCATGCAGCCTGGGTCAGCGTAAATCATGAGTTAGGTCTGCTGCCCAGTTTTCTGTCTGGGCTGTTCGACCAGCTCTGCTGGGGAAAGGGGCTGTCATTCATGCTGACTGATAGATCGGAAGAGCAC
chr3	100440234	100440414	ATAC_22549_7	ATAC_22549	CATCTGTAAACACCCATGCAGCCTGGGTCAGCGTAAATCATGAGTTAGGTCTGCTGCCCAGTTTTCTGTCTGGGCTGTTCGACCAGCTCTGCTGGGGAAAGGGGCTGTCATTCATGCTGACTGATGCAACCCAAGGCCCAGTGATCTAACAGCCATTATCAGCAGAGACCCTTCCCAAAG	ACGCTCTTCCGATCTCATCTGTAAACACCCATGCAGCCTGGGTCAGCGTAAATCATGAGTTAGGTCTGCTGCCCAGTTTTCTGTCTGGGCTGTTCGACCAGCTCTGCTGGGGAAAGGGGCTGTCATTCATGCTGACTGATGCAACCCAAGGCCCAGTGATCTAACAGCCATTATCAGCAGAGACCCTTCCCAAAGAGATCGGAAGAGCAC
chr3	100440289	100440469	ATAC_22549_8	ATAC_22549	GCCCAGTTTTCTGTCTGGGCTGTTCGACCAGCTCTGCTGGGGAAAGGGGCTGTCATTCATGCTGACTGATGCAACCCAAGGCCCAGTGATCTAACAGCCATTATCAGCAGAGACCCTTCCCAAAGGGAACATGTACTGAGAAGCTCATTAAAGTAAAAAGTGAAAACTACCCTGGGGAGC	ACGCTCTTCCGATCTGCCCAGTTTTCTGTCTGGGCTGTTCGACCAGCTCTGCTGGGGAAAGGGGCTGTCATTCATGCTGACTGATGCAACCCAAGGCCCAGTGATCTAACAGCCATTATCAGCAGAGACCCTTCCCAAAGGGAACATGTACTGAGAAGCTCATTAAAGTAAAAAGTGAAAACTACCCTGGGGAGCAGATCGGAAGAGCAC
chr3	100440344	100440524	ATAC_22549_9	ATAC_22549	TTCATGCTGACTGATGCAACCCAAGGCCCAGTGATCTAACAGCCATTATCAGCAGAGACCCTTCCCAAAGGGAACATGTACTGAGAAGCTCATTAAAGTAAAAAGTGAAAACTACCCTGGGGAGCGAGTATCTGTTACGTTTACTCCATTAGTGGTCCTCGGATGTGCAACAGTGAAGCA	ACGCTCTTCCGATCTTTCATGCTGACTGATGCAACCCAAGGCCCAGTGATCTAACAGCCATTATCAGCAGAGACCCTTCCCAAAGGGAACATGTACTGAGAAGCTCATTAAAGTAAAAAGTGAAAACTACCCTGGGGAGCGAGTATCTGTTACGTTTACTCCATTAGTGGTCCTCGGATGTGCAACAGTGAAGCAAGATCGGAAGAGCAC
chr3	100440819	100440999	ATAC_22550_1	ATAC_22550	GGCCAGAAGTGCCTATGGCCACACTTCCCTTTCTGTCAAGAGGGGCCACTTGCGTCATGAAACAGAACTGACAGCCAGATCTGTCTGCTAATAGGAAATCAGATGTTTAAACTGTCTGAAGGAATGGTATTCCTCTGCCCTGAGGTCACTTCAGGAGTGCTCATGTTCTCTGCTAAGAGC	ACGCTCTTCCGATCTGGCCAGAAGTGCCTATGGCCACACTTCCCTTTCTGTCAAGAGGGGCCACTTGCGTCATGAAACAGAACTGACAGCCAGATCTGTCTGCTAATAGGAAATCAGATGTTTAAACTGTCTGAAGGAATGGTATTCCTCTGCCCTGAGGTCACTTCAGGAGTGCTCATGTTCTCTGCTAAGAGCAGATCGGAAGAGCAC
chr3	100440874	100441054	ATAC_22550_2	ATAC_22550	CATGAAACAGAACTGACAGCCAGATCTGTCTGCTAATAGGAAATCAGATGTTTAAACTGTCTGAAGGAATGGTATTCCTCTGCCCTGAGGTCACTTCAGGAGTGCTCATGTTCTCTGCTAAGAGCACTTAAGAACCTGCCACTAAGGCCTCATTCTGTGTGTTACTTTGGACTTTGCCCC	ACGCTCTTCCGATCTCATGAAACAGAACTGACAGCCAGATCTGTCTGCTAATAGGAAATCAGATGTTTAAACTGTCTGAAGGAATGGTATTCCTCTGCCCTGAGGTCACTTCAGGAGTGCTCATGTTCTCTGCTAAGAGCACTTAAGAACCTGCCACTAAGGCCTCATTCTGTGTGTTACTTTGGACTTTGCCCCAGATCGGAAGAGCAC
chr3	100440929	100441109	ATAC_22550_3	ATAC_22550	ACTGTCTGAAGGAATGGTATTCCTCTGCCCTGAGGTCACTTCAGGAGTGCTCATGTTCTCTGCTAAGAGCACTTAAGAACCTGCCACTAAGGCCTCATTCTGTGTGTTACTTTGGACTTTGCCCCCGCCTTTGCCGCTGCTGTTATCTTGACAATCAGCTAAAATGTTGCTTCTTCCAGG	ACGCTCTTCCGATCTACTGTCTGAAGGAATGGTATTCCTCTGCCCTGAGGTCACTTCAGGAGTGCTCATGTTCTCTGCTAAGAGCACTTAAGAACCTGCCACTAAGGCCTCATTCTGTGTGTTACTTTGGACTTTGCCCCCGCCTTTGCCGCTGCTGTTATCTTGACAATCAGCTAAAATGTTGCTTCTTCCAGGAGATCGGAAGAGCAC
chr3	100440984	100441164	ATAC_22550_4	ATAC_22550	TTCTCTGCTAAGAGCACTTAAGAACCTGCCACTAAGGCCTCATTCTGTGTGTTACTTTGGACTTTGCCCCCGCCTTTGCCGCTGCTGTTATCTTGACAATCAGCTAAAATGTTGCTTCTTCCAGGAAGTCTTCTCTGATCCTTCCCTGCCTCATGCTCTGAGCCCATCACTTAGCACATT	ACGCTCTTCCGATCTTTCTCTGCTAAGAGCACTTAAGAACCTGCCACTAAGGCCTCATTCTGTGTGTTACTTTGGACTTTGCCCCCGCCTTTGCCGCTGCTGTTATCTTGACAATCAGCTAAAATGTTGCTTCTTCCAGGAAGTCTTCTCTGATCCTTCCCTGCCTCATGCTCTGAGCCCATCACTTAGCACATTAGATCGGAAGAGCAC
chr3	100441039	100441219	ATAC_22550_5	ATAC_22550	TTTGGACTTTGCCCCCGCCTTTGCCGCTGCTGTTATCTTGACAATCAGCTAAAATGTTGCTTCTTCCAGGAAGTCTTCTCTGATCCTTCCCTGCCTCATGCTCTGAGCCCATCACTTAGCACATTGACAAGCCTCAGTGCTATATAGAGTCACAAGGTCCTGCTGAACAGGAACCTCCTT	ACGCTCTTCCGATCTTTTGGACTTTGCCCCCGCCTTTGCCGCTGCTGTTATCTTGACAATCAGCTAAAATGTTGCTTCTTCCAGGAAGTCTTCTCTGATCCTTCCCTGCCTCATGCTCTGAGCCCATCACTTAGCACATTGACAAGCCTCAGTGCTATATAGAGTCACAAGGTCCTGCTGAACAGGAACCTCCTTAGATCGGAAGAGCAC
chr3	100441094	100441274	ATAC_22550_6	ATAC_22550	GTTGCTTCTTCCAGGAAGTCTTCTCTGATCCTTCCCTGCCTCATGCTCTGAGCCCATCACTTAGCACATTGACAAGCCTCAGTGCTATATAGAGTCACAAGGTCCTGCTGAACAGGAACCTCCTTCCATGTCTCACCAAGGCCCAGTATTCTGCTTTCCACATGGCAGGCGTCAAGAACG	ACGCTCTTCCGATCTGTTGCTTCTTCCAGGAAGTCTTCTCTGATCCTTCCCTGCCTCATGCTCTGAGCCCATCACTTAGCACATTGACAAGCCTCAGTGCTATATAGAGTCACAAGGTCCTGCTGAACAGGAACCTCCTTCCATGTCTCACCAAGGCCCAGTATTCTGCTTTCCACATGGCAGGCGTCAAGAACGAGATCGGAAGAGCAC
chr3	100441149	100441329	ATAC_22550_7	ATAC_22550	ATCACTTAGCACATTGACAAGCCTCAGTGCTATATAGAGTCACAAGGTCCTGCTGAACAGGAACCTCCTTCCATGTCTCACCAAGGCCCAGTATTCTGCTTTCCACATGGCAGGCGTCAAGAACGTACTAGGGAGAATGGATGCAGAAACAGACCGTGGACAGGCTCCCCTCTTTGCTTC	ACGCTCTTCCGATCTATCACTTAGCACATTGACAAGCCTCAGTGCTATATAGAGTCACAAGGTCCTGCTGAACAGGAACCTCCTTCCATGTCTCACCAAGGCCCAGTATTCTGCTTTCCACATGGCAGGCGTCAAGAACGTACTAGGGAGAATGGATGCAGAAACAGACCGTGGACAGGCTCCCCTCTTTGCTTCAGATCGGAAGAGCAC
chr3	100459744	100459924	ATAC_22551_1	ATAC_22551	TGATTCTCTGCCCACTCCCAGACCTACTGAATCACAAGCCAAGGCTAAGCTCTGAAGAATCTGAACTTTTAAAATTAGTATTTCAAGTGACTGTAATCAGGCATTCTATGGCCCAAATGACAGCCATGCCTGCAGTAAAGGGTTGCCTTGTTTAAATACACACACCTGCGTGGGCTTGGC	ACGCTCTTCCGATCTTGATTCTCTGCCCACTCCCAGACCTACTGAATCACAAGCCAAGGCTAAGCTCTGAAGAATCTGAACTTTTAAAATTAGTATTTCAAGTGACTGTAATCAGGCATTCTATGGCCCAAATGACAGCCATGCCTGCAGTAAAGGGTTGCCTTGTTTAAATACACACACCTGCGTGGGCTTGGCAGATCGGAAGAGCAC
chr3	100459799	100459979	ATAC_22551_2	ATAC_22551	AGAATCTGAACTTTTAAAATTAGTATTTCAAGTGACTGTAATCAGGCATTCTATGGCCCAAATGACAGCCATGCCTGCAGTAAAGGGTTGCCTTGTTTAAATACACACACCTGCGTGGGCTTGGCAGGTACACACACAGTATTTACTACCCGTTTACTTAGCACTGAGGTCTTTAATTCT	ACGCTCTTCCGATCTAGAATCTGAACTTTTAAAATTAGTATTTCAAGTGACTGTAATCAGGCATTCTATGGCCCAAATGACAGCCATGCCTGCAGTAAAGGGTTGCCTTGTTTAAATACACACACCTGCGTGGGCTTGGCAGGTACACACACAGTATTTACTACCCGTTTACTTAGCACTGAGGTCTTTAATTCTAGATCGGAAGAGCAC
chr3	100459854	100460034	ATAC_22551_3	ATAC_22551	GCCCAAATGACAGCCATGCCTGCAGTAAAGGGTTGCCTTGTTTAAATACACACACCTGCGTGGGCTTGGCAGGTACACACACAGTATTTACTACCCGTTTACTTAGCACTGAGGTCTTTAATTCTTATACAAACCGTTTCATGGAAGCATCTCCATTTGTATAGCAGAAGAAACGAAGAC	ACGCTCTTCCGATCTGCCCAAATGACAGCCATGCCTGCAGTAAAGGGTTGCCTTGTTTAAATACACACACCTGCGTGGGCTTGGCAGGTACACACACAGTATTTACTACCCGTTTACTTAGCACTGAGGTCTTTAATTCTTATACAAACCGTTTCATGGAAGCATCTCCATTTGTATAGCAGAAGAAACGAAGACAGATCGGAAGAGCAC
chr3	100459909	100460089	ATAC_22551_4	ATAC_22551	CTGCGTGGGCTTGGCAGGTACACACACAGTATTTACTACCCGTTTACTTAGCACTGAGGTCTTTAATTCTTATACAAACCGTTTCATGGAAGCATCTCCATTTGTATAGCAGAAGAAACGAAGACACTTGCCAAGGGTCATAGGGTCAGGAAATGACAGTGCGAAGTCCACCAGGACTTA	ACGCTCTTCCGATCTCTGCGTGGGCTTGGCAGGTACACACACAGTATTTACTACCCGTTTACTTAGCACTGAGGTCTTTAATTCTTATACAAACCGTTTCATGGAAGCATCTCCATTTGTATAGCAGAAGAAACGAAGACACTTGCCAAGGGTCATAGGGTCAGGAAATGACAGTGCGAAGTCCACCAGGACTTAAGATCGGAAGAGCAC
chr3	100459964	100460144	ATAC_22551_5	ATAC_22551	GAGGTCTTTAATTCTTATACAAACCGTTTCATGGAAGCATCTCCATTTGTATAGCAGAAGAAACGAAGACACTTGCCAAGGGTCATAGGGTCAGGAAATGACAGTGCGAAGTCCACCAGGACTTAACCTGTTCCCTGTGGAGCAGGAGAGAATCCCAGGGGAACTAAGCACCCACAGCTG	ACGCTCTTCCGATCTGAGGTCTTTAATTCTTATACAAACCGTTTCATGGAAGCATCTCCATTTGTATAGCAGAAGAAACGAAGACACTTGCCAAGGGTCATAGGGTCAGGAAATGACAGTGCGAAGTCCACCAGGACTTAACCTGTTCCCTGTGGAGCAGGAGAGAATCCCAGGGGAACTAAGCACCCACAGCTGAGATCGGAAGAGCAC
chr3	100460019	100460199	ATAC_22551_6	ATAC_22551	AGAAGAAACGAAGACACTTGCCAAGGGTCATAGGGTCAGGAAATGACAGTGCGAAGTCCACCAGGACTTAACCTGTTCCCTGTGGAGCAGGAGAGAATCCCAGGGGAACTAAGCACCCACAGCTGTCATCTGTGGGGTTCTGAGCTTTCCTCTCCCTCCCTGGGTAGTGGGGACCCCTTT	ACGCTCTTCCGATCTAGAAGAAACGAAGACACTTGCCAAGGGTCATAGGGTCAGGAAATGACAGTGCGAAGTCCACCAGGACTTAACCTGTTCCCTGTGGAGCAGGAGAGAATCCCAGGGGAACTAAGCACCCACAGCTGTCATCTGTGGGGTTCTGAGCTTTCCTCTCCCTCCCTGGGTAGTGGGGACCCCTTTAGATCGGAAGAGCAC
chr3	100460074	100460254	ATAC_22551_7	ATAC_22551	GTCCACCAGGACTTAACCTGTTCCCTGTGGAGCAGGAGAGAATCCCAGGGGAACTAAGCACCCACAGCTGTCATCTGTGGGGTTCTGAGCTTTCCTCTCCCTCCCTGGGTAGTGGGGACCCCTTTCCTATTCTTTTCATGGCTGAAACCCTCTTGAACTAAACATGTAGAAGGGATAGAG	ACGCTCTTCCGATCTGTCCACCAGGACTTAACCTGTTCCCTGTGGAGCAGGAGAGAATCCCAGGGGAACTAAGCACCCACAGCTGTCATCTGTGGGGTTCTGAGCTTTCCTCTCCCTCCCTGGGTAGTGGGGACCCCTTTCCTATTCTTTTCATGGCTGAAACCCTCTTGAACTAAACATGTAGAAGGGATAGAGAGATCGGAAGAGCAC
chr3	100460129	100460309	ATAC_22551_8	ATAC_22551	AAGCACCCACAGCTGTCATCTGTGGGGTTCTGAGCTTTCCTCTCCCTCCCTGGGTAGTGGGGACCCCTTTCCTATTCTTTTCATGGCTGAAACCCTCTTGAACTAAACATGTAGAAGGGATAGAGATGAGACTCTCTCCACGCAGTCTTCCATCTTACCCCTTGAAAACCATCCTGTAAA	ACGCTCTTCCGATCTAAGCACCCACAGCTGTCATCTGTGGGGTTCTGAGCTTTCCTCTCCCTCCCTGGGTAGTGGGGACCCCTTTCCTATTCTTTTCATGGCTGAAACCCTCTTGAACTAAACATGTAGAAGGGATAGAGATGAGACTCTCTCCACGCAGTCTTCCATCTTACCCCTTGAAAACCATCCTGTAAAAGATCGGAAGAGCAC
chr3	100462673	100462853	ATAC_22552_1	ATAC_22552	TTGGTGAAAGCACAAAACAGTTCCATTGTGTAGTGAGTCCTCTGGAGGCCAAACTGGGTCTACCATAATCCACTGACCCCCAGCACAAGGGCTGAGGAAGTAGGACCGAAGTCCTTGGGAACAGTGAGTTGGCAAGAGAGAAGCTAAAAAGATGTCTAGGGAGAATATAATGAGATTACA	ACGCTCTTCCGATCTTTGGTGAAAGCACAAAACAGTTCCATTGTGTAGTGAGTCCTCTGGAGGCCAAACTGGGTCTACCATAATCCACTGACCCCCAGCACAAGGGCTGAGGAAGTAGGACCGAAGTCCTTGGGAACAGTGAGTTGGCAAGAGAGAAGCTAAAAAGATGTCTAGGGAGAATATAATGAGATTACAAGATCGGAAGAGCAC
chr3	100462728	100462908	ATAC_22552_2	ATAC_22552	GGGTCTACCATAATCCACTGACCCCCAGCACAAGGGCTGAGGAAGTAGGACCGAAGTCCTTGGGAACAGTGAGTTGGCAAGAGAGAAGCTAAAAAGATGTCTAGGGAGAATATAATGAGATTACAACCCACGAGCCAACGGGCAACAGGGCAGCCTGCCAAGACAGAGCTGGTGCCCATG	ACGCTCTTCCGATCTGGGTCTACCATAATCCACTGACCCCCAGCACAAGGGCTGAGGAAGTAGGACCGAAGTCCTTGGGAACAGTGAGTTGGCAAGAGAGAAGCTAAAAAGATGTCTAGGGAGAATATAATGAGATTACAACCCACGAGCCAACGGGCAACAGGGCAGCCTGCCAAGACAGAGCTGGTGCCCATGAGATCGGAAGAGCAC
chr3	100462783	100462963	ATAC_22552_3	ATAC_22552	GTCCTTGGGAACAGTGAGTTGGCAAGAGAGAAGCTAAAAAGATGTCTAGGGAGAATATAATGAGATTACAACCCACGAGCCAACGGGCAACAGGGCAGCCTGCCAAGACAGAGCTGGTGCCCATGGCCTCCAGGCCAGCAGCTAGGCCTGGTCCACACCACCTTGGCTTTGGGTATAAAA	ACGCTCTTCCGATCTGTCCTTGGGAACAGTGAGTTGGCAAGAGAGAAGCTAAAAAGATGTCTAGGGAGAATATAATGAGATTACAACCCACGAGCCAACGGGCAACAGGGCAGCCTGCCAAGACAGAGCTGGTGCCCATGGCCTCCAGGCCAGCAGCTAGGCCTGGTCCACACCACCTTGGCTTTGGGTATAAAAAGATCGGAAGAGCAC
chr3	100462838	100463018	ATAC_22552_4	ATAC_22552	TATAATGAGATTACAACCCACGAGCCAACGGGCAACAGGGCAGCCTGCCAAGACAGAGCTGGTGCCCATGGCCTCCAGGCCAGCAGCTAGGCCTGGTCCACACCACCTTGGCTTTGGGTATAAAATATCAGCCAAGGTAAGCCGTGTGGTCTGTGGCATTTTGCTCAACATCTCTGATCC	ACGCTCTTCCGATCTTATAATGAGATTACAACCCACGAGCCAACGGGCAACAGGGCAGCCTGCCAAGACAGAGCTGGTGCCCATGGCCTCCAGGCCAGCAGCTAGGCCTGGTCCACACCACCTTGGCTTTGGGTATAAAATATCAGCCAAGGTAAGCCGTGTGGTCTGTGGCATTTTGCTCAACATCTCTGATCCAGATCGGAAGAGCAC
chr3	100462893	100463073	ATAC_22552_5	ATAC_22552	GAGCTGGTGCCCATGGCCTCCAGGCCAGCAGCTAGGCCTGGTCCACACCACCTTGGCTTTGGGTATAAAATATCAGCCAAGGTAAGCCGTGTGGTCTGTGGCATTTTGCTCAACATCTCTGATCCACGATTCTTCTTCTGTTAAGGGGGTAGGGGGTGGAGAAGAGAGAAAGTCCTCATG	ACGCTCTTCCGATCTGAGCTGGTGCCCATGGCCTCCAGGCCAGCAGCTAGGCCTGGTCCACACCACCTTGGCTTTGGGTATAAAATATCAGCCAAGGTAAGCCGTGTGGTCTGTGGCATTTTGCTCAACATCTCTGATCCACGATTCTTCTTCTGTTAAGGGGGTAGGGGGTGGAGAAGAGAGAAAGTCCTCATGAGATCGGAAGAGCAC
chr3	100464568	100464748	ATAC_22553_1	ATAC_22553	TGGTGTGAGCTTGACCCCTGGCACCCATATGATAGAATAACCAGCTCCCACAAGTTATCCTGTAATTTTCTACACTCATACATATGCACAACCAATCACAAGTATTAAATTTTAATTATGTTTTTGTGTTACTTGTGTGTCCACGGGTGTCACACAACGCCCAGTGGAGGTCAGAGGACA	ACGCTCTTCCGATCTTGGTGTGAGCTTGACCCCTGGCACCCATATGATAGAATAACCAGCTCCCACAAGTTATCCTGTAATTTTCTACACTCATACATATGCACAACCAATCACAAGTATTAAATTTTAATTATGTTTTTGTGTTACTTGTGTGTCCACGGGTGTCACACAACGCCCAGTGGAGGTCAGAGGACAAGATCGGAAGAGCAC
chr3	100464623	100464803	ATAC_22553_2	ATAC_22553	TATCCTGTAATTTTCTACACTCATACATATGCACAACCAATCACAAGTATTAAATTTTAATTATGTTTTTGTGTTACTTGTGTGTCCACGGGTGTCACACAACGCCCAGTGGAGGTCAGAGGACAACTTGCAGGAAGGAGTTGATTCTCTCCTTTCACCACGTGGTTCTCAGGGATTGAA	ACGCTCTTCCGATCTTATCCTGTAATTTTCTACACTCATACATATGCACAACCAATCACAAGTATTAAATTTTAATTATGTTTTTGTGTTACTTGTGTGTCCACGGGTGTCACACAACGCCCAGTGGAGGTCAGAGGACAACTTGCAGGAAGGAGTTGATTCTCTCCTTTCACCACGTGGTTCTCAGGGATTGAAAGATCGGAAGAGCAC
chr3	100464678	100464858	ATAC_22553_3	ATAC_22553	TTTAATTATGTTTTTGTGTTACTTGTGTGTCCACGGGTGTCACACAACGCCCAGTGGAGGTCAGAGGACAACTTGCAGGAAGGAGTTGATTCTCTCCTTTCACCACGTGGTTCTCAGGGATTGAACTCTGGTCCTCAGGCTTGGCAGCGGGCCCTTTCACCAGCTAAGGCAGTTCCCCAT	ACGCTCTTCCGATCTTTTAATTATGTTTTTGTGTTACTTGTGTGTCCACGGGTGTCACACAACGCCCAGTGGAGGTCAGAGGACAACTTGCAGGAAGGAGTTGATTCTCTCCTTTCACCACGTGGTTCTCAGGGATTGAACTCTGGTCCTCAGGCTTGGCAGCGGGCCCTTTCACCAGCTAAGGCAGTTCCCCATAGATCGGAAGAGCAC
chr3	100464733	100464913	ATAC_22553_4	ATAC_22553	GGAGGTCAGAGGACAACTTGCAGGAAGGAGTTGATTCTCTCCTTTCACCACGTGGTTCTCAGGGATTGAACTCTGGTCCTCAGGCTTGGCAGCGGGCCCTTTCACCAGCTAAGGCAGTTCCCCATCCTTAACTTTTATTTCTAACAAATTAGTTCAATCGGTTGTTTTGGCCTCTTCCCT	ACGCTCTTCCGATCTGGAGGTCAGAGGACAACTTGCAGGAAGGAGTTGATTCTCTCCTTTCACCACGTGGTTCTCAGGGATTGAACTCTGGTCCTCAGGCTTGGCAGCGGGCCCTTTCACCAGCTAAGGCAGTTCCCCATCCTTAACTTTTATTTCTAACAAATTAGTTCAATCGGTTGTTTTGGCCTCTTCCCTAGATCGGAAGAGCAC
chr3	100464788	100464968	ATAC_22553_5	ATAC_22553	TTCTCAGGGATTGAACTCTGGTCCTCAGGCTTGGCAGCGGGCCCTTTCACCAGCTAAGGCAGTTCCCCATCCTTAACTTTTATTTCTAACAAATTAGTTCAATCGGTTGTTTTGGCCTCTTCCCTACTCCTCTCAAAAGCAGCCAGTAGGTAGGAGTGTCTTCTATCTGCCTCCCTGGGA	ACGCTCTTCCGATCTTTCTCAGGGATTGAACTCTGGTCCTCAGGCTTGGCAGCGGGCCCTTTCACCAGCTAAGGCAGTTCCCCATCCTTAACTTTTATTTCTAACAAATTAGTTCAATCGGTTGTTTTGGCCTCTTCCCTACTCCTCTCAAAAGCAGCCAGTAGGTAGGAGTGTCTTCTATCTGCCTCCCTGGGAAGATCGGAAGAGCAC
chr3	100464843	100465023	ATAC_22553_6	ATAC_22553	AAGGCAGTTCCCCATCCTTAACTTTTATTTCTAACAAATTAGTTCAATCGGTTGTTTTGGCCTCTTCCCTACTCCTCTCAAAAGCAGCCAGTAGGTAGGAGTGTCTTCTATCTGCCTCCCTGGGAAACACAGAGTGGATACACCATGCACTATGGAGAGACACACAGCCCTGGAGTAGCC	ACGCTCTTCCGATCTAAGGCAGTTCCCCATCCTTAACTTTTATTTCTAACAAATTAGTTCAATCGGTTGTTTTGGCCTCTTCCCTACTCCTCTCAAAAGCAGCCAGTAGGTAGGAGTGTCTTCTATCTGCCTCCCTGGGAAACACAGAGTGGATACACCATGCACTATGGAGAGACACACAGCCCTGGAGTAGCCAGATCGGAAGAGCAC
chr3	100466232	100466412	ATAC_22554_1	ATAC_22554	CTCAGCTTTCCATAAGGTGTGATTGGAGCTAAGTCACTTACCAGGTGAGTTGCTGGATAGTGTCTCACAGTTGGGCACTGGCCTTTGCTGTGGGAAGTCCTCTCAGGTCTTATTAATGCCAGCATCTTCCACCAATGGTGATCCTAAACGACAATCAAGTATGTTGCTGTCCCACCTTTG	ACGCTCTTCCGATCTCTCAGCTTTCCATAAGGTGTGATTGGAGCTAAGTCACTTACCAGGTGAGTTGCTGGATAGTGTCTCACAGTTGGGCACTGGCCTTTGCTGTGGGAAGTCCTCTCAGGTCTTATTAATGCCAGCATCTTCCACCAATGGTGATCCTAAACGACAATCAAGTATGTTGCTGTCCCACCTTTGAGATCGGAAGAGCAC
chr3	100466287	100466467	ATAC_22554_2	ATAC_22554	GATAGTGTCTCACAGTTGGGCACTGGCCTTTGCTGTGGGAAGTCCTCTCAGGTCTTATTAATGCCAGCATCTTCCACCAATGGTGATCCTAAACGACAATCAAGTATGTTGCTGTCCCACCTTTGTCACCCAAGTGGCTCCTCGGATGGAGAAGTTCAGAAGTGCATTTCTGAAATCCTG	ACGCTCTTCCGATCTGATAGTGTCTCACAGTTGGGCACTGGCCTTTGCTGTGGGAAGTCCTCTCAGGTCTTATTAATGCCAGCATCTTCCACCAATGGTGATCCTAAACGACAATCAAGTATGTTGCTGTCCCACCTTTGTCACCCAAGTGGCTCCTCGGATGGAGAAGTTCAGAAGTGCATTTCTGAAATCCTGAGATCGGAAGAGCAC
chr3	100466342	100466522	ATAC_22554_3	ATAC_22554	TATTAATGCCAGCATCTTCCACCAATGGTGATCCTAAACGACAATCAAGTATGTTGCTGTCCCACCTTTGTCACCCAAGTGGCTCCTCGGATGGAGAAGTTCAGAAGTGCATTTCTGAAATCCTGGATACTGGGTTGAGAGCAGGAGCCTTACTCTATGTACTGAGGAATATTTGGAAGG	ACGCTCTTCCGATCTTATTAATGCCAGCATCTTCCACCAATGGTGATCCTAAACGACAATCAAGTATGTTGCTGTCCCACCTTTGTCACCCAAGTGGCTCCTCGGATGGAGAAGTTCAGAAGTGCATTTCTGAAATCCTGGATACTGGGTTGAGAGCAGGAGCCTTACTCTATGTACTGAGGAATATTTGGAAGGAGATCGGAAGAGCAC
chr3	100466397	100466577	ATAC_22554_4	ATAC_22554	GCTGTCCCACCTTTGTCACCCAAGTGGCTCCTCGGATGGAGAAGTTCAGAAGTGCATTTCTGAAATCCTGGATACTGGGTTGAGAGCAGGAGCCTTACTCTATGTACTGAGGAATATTTGGAAGGGAAATATTAGTTCTACTAAAAGGGTTGGGGTGACTAAAGAATGGCCTTTCTTGGG	ACGCTCTTCCGATCTGCTGTCCCACCTTTGTCACCCAAGTGGCTCCTCGGATGGAGAAGTTCAGAAGTGCATTTCTGAAATCCTGGATACTGGGTTGAGAGCAGGAGCCTTACTCTATGTACTGAGGAATATTTGGAAGGGAAATATTAGTTCTACTAAAAGGGTTGGGGTGACTAAAGAATGGCCTTTCTTGGGAGATCGGAAGAGCAC
chr3	100466452	100466632	ATAC_22554_5	ATAC_22554	ATTTCTGAAATCCTGGATACTGGGTTGAGAGCAGGAGCCTTACTCTATGTACTGAGGAATATTTGGAAGGGAAATATTAGTTCTACTAAAAGGGTTGGGGTGACTAAAGAATGGCCTTTCTTGGGCCAAGTGCTTGTGGTCAGCATCACAGTGACAGGGCCTAGCAACTCATTCTGGGGA	ACGCTCTTCCGATCTATTTCTGAAATCCTGGATACTGGGTTGAGAGCAGGAGCCTTACTCTATGTACTGAGGAATATTTGGAAGGGAAATATTAGTTCTACTAAAAGGGTTGGGGTGACTAAAGAATGGCCTTTCTTGGGCCAAGTGCTTGTGGTCAGCATCACAGTGACAGGGCCTAGCAACTCATTCTGGGGAAGATCGGAAGAGCAC
chr3	100466507	100466687	ATAC_22554_6	ATAC_22554	GGAATATTTGGAAGGGAAATATTAGTTCTACTAAAAGGGTTGGGGTGACTAAAGAATGGCCTTTCTTGGGCCAAGTGCTTGTGGTCAGCATCACAGTGACAGGGCCTAGCAACTCATTCTGGGGAACTGCACTTCACACATGGGTTATTAGGCGTGTAAATATTGGTTCAGATGAAGCCT	ACGCTCTTCCGATCTGGAATATTTGGAAGGGAAATATTAGTTCTACTAAAAGGGTTGGGGTGACTAAAGAATGGCCTTTCTTGGGCCAAGTGCTTGTGGTCAGCATCACAGTGACAGGGCCTAGCAACTCATTCTGGGGAACTGCACTTCACACATGGGTTATTAGGCGTGTAAATATTGGTTCAGATGAAGCCTAGATCGGAAGAGCAC
chr3	100466562	100466742	ATAC_22554_7	ATAC_22554	ATGGCCTTTCTTGGGCCAAGTGCTTGTGGTCAGCATCACAGTGACAGGGCCTAGCAACTCATTCTGGGGAACTGCACTTCACACATGGGTTATTAGGCGTGTAAATATTGGTTCAGATGAAGCCTGGACTCAAATGTTACTGGCATCAGAATGAGGCATTACAACACATCCAGGTAAATA	ACGCTCTTCCGATCTATGGCCTTTCTTGGGCCAAGTGCTTGTGGTCAGCATCACAGTGACAGGGCCTAGCAACTCATTCTGGGGAACTGCACTTCACACATGGGTTATTAGGCGTGTAAATATTGGTTCAGATGAAGCCTGGACTCAAATGTTACTGGCATCAGAATGAGGCATTACAACACATCCAGGTAAATAAGATCGGAAGAGCAC
chr3	100466617	100466797	ATAC_22554_8	ATAC_22554	AACTCATTCTGGGGAACTGCACTTCACACATGGGTTATTAGGCGTGTAAATATTGGTTCAGATGAAGCCTGGACTCAAATGTTACTGGCATCAGAATGAGGCATTACAACACATCCAGGTAAATATTCAGGCTTTGGCCTTTTGGCTGCCAGTGGCCCAAGTCCCAATCCTCCAGGGACA	ACGCTCTTCCGATCTAACTCATTCTGGGGAACTGCACTTCACACATGGGTTATTAGGCGTGTAAATATTGGTTCAGATGAAGCCTGGACTCAAATGTTACTGGCATCAGAATGAGGCATTACAACACATCCAGGTAAATATTCAGGCTTTGGCCTTTTGGCTGCCAGTGGCCCAAGTCCCAATCCTCCAGGGACAAGATCGGAAGAGCAC
chr3	100466672	100466852	ATAC_22554_9	ATAC_22554	GTTCAGATGAAGCCTGGACTCAAATGTTACTGGCATCAGAATGAGGCATTACAACACATCCAGGTAAATATTCAGGCTTTGGCCTTTTGGCTGCCAGTGGCCCAAGTCCCAATCCTCCAGGGACAAAAACACCATGTCCAACATCCGAAGCACTAGACCTTTGCCAGTTGTGTGGGAGGA	ACGCTCTTCCGATCTGTTCAGATGAAGCCTGGACTCAAATGTTACTGGCATCAGAATGAGGCATTACAACACATCCAGGTAAATATTCAGGCTTTGGCCTTTTGGCTGCCAGTGGCCCAAGTCCCAATCCTCCAGGGACAAAAACACCATGTCCAACATCCGAAGCACTAGACCTTTGCCAGTTGTGTGGGAGGAAGATCGGAAGAGCAC
chr3	100466727	100466907	ATAC_22554_10	ATAC_22554	ACATCCAGGTAAATATTCAGGCTTTGGCCTTTTGGCTGCCAGTGGCCCAAGTCCCAATCCTCCAGGGACAAAAACACCATGTCCAACATCCGAAGCACTAGACCTTTGCCAGTTGTGTGGGAGGAGGGCAAAGGAGAACAAAACACGTTGGAGTCTGCAATGGAGGTGAAGAACCGATGC	ACGCTCTTCCGATCTACATCCAGGTAAATATTCAGGCTTTGGCCTTTTGGCTGCCAGTGGCCCAAGTCCCAATCCTCCAGGGACAAAAACACCATGTCCAACATCCGAAGCACTAGACCTTTGCCAGTTGTGTGGGAGGAGGGCAAAGGAGAACAAAACACGTTGGAGTCTGCAATGGAGGTGAAGAACCGATGCAGATCGGAAGAGCAC
chr3	100466782	100466962	ATAC_22554_11	ATAC_22554	AATCCTCCAGGGACAAAAACACCATGTCCAACATCCGAAGCACTAGACCTTTGCCAGTTGTGTGGGAGGAGGGCAAAGGAGAACAAAACACGTTGGAGTCTGCAATGGAGGTGAAGAACCGATGCAAGCCAGTCAAGGCCACTAATAGGAACACAGGAAGGGACAGGTGCCTGGTAAGAC	ACGCTCTTCCGATCTAATCCTCCAGGGACAAAAACACCATGTCCAACATCCGAAGCACTAGACCTTTGCCAGTTGTGTGGGAGGAGGGCAAAGGAGAACAAAACACGTTGGAGTCTGCAATGGAGGTGAAGAACCGATGCAAGCCAGTCAAGGCCACTAATAGGAACACAGGAAGGGACAGGTGCCTGGTAAGACAGATCGGAAGAGCAC
chr3	100466837	100467017	ATAC_22554_12	ATAC_22554	AGTTGTGTGGGAGGAGGGCAAAGGAGAACAAAACACGTTGGAGTCTGCAATGGAGGTGAAGAACCGATGCAAGCCAGTCAAGGCCACTAATAGGAACACAGGAAGGGACAGGTGCCTGGTAAGACAGAGGAAGTAGGACACGGACTGACACTTAGCTGAATTTATAGACACTAAGTGTGT	ACGCTCTTCCGATCTAGTTGTGTGGGAGGAGGGCAAAGGAGAACAAAACACGTTGGAGTCTGCAATGGAGGTGAAGAACCGATGCAAGCCAGTCAAGGCCACTAATAGGAACACAGGAAGGGACAGGTGCCTGGTAAGACAGAGGAAGTAGGACACGGACTGACACTTAGCTGAATTTATAGACACTAAGTGTGTAGATCGGAAGAGCAC
chr3	100466892	100467072	ATAC_22554_13	ATAC_22554	GTGAAGAACCGATGCAAGCCAGTCAAGGCCACTAATAGGAACACAGGAAGGGACAGGTGCCTGGTAAGACAGAGGAAGTAGGACACGGACTGACACTTAGCTGAATTTATAGACACTAAGTGTGTGTGATGTGCAAGGGAAAGAGCTATGATCTCTGAAAAGAGAAGTAGATTTGGTGAA	ACGCTCTTCCGATCTGTGAAGAACCGATGCAAGCCAGTCAAGGCCACTAATAGGAACACAGGAAGGGACAGGTGCCTGGTAAGACAGAGGAAGTAGGACACGGACTGACACTTAGCTGAATTTATAGACACTAAGTGTGTGTGATGTGCAAGGGAAAGAGCTATGATCTCTGAAAAGAGAAGTAGATTTGGTGAAAGATCGGAAGAGCAC
chr3	100466947	100467127	ATAC_22554_14	ATAC_22554	GGTGCCTGGTAAGACAGAGGAAGTAGGACACGGACTGACACTTAGCTGAATTTATAGACACTAAGTGTGTGTGATGTGCAAGGGAAAGAGCTATGATCTCTGAAAAGAGAAGTAGATTTGGTGAAACAGAAAAAATAAAGCTAGCTGCAAAGTACTCCTGAAAAAGAGCTGGACATGGCA	ACGCTCTTCCGATCTGGTGCCTGGTAAGACAGAGGAAGTAGGACACGGACTGACACTTAGCTGAATTTATAGACACTAAGTGTGTGTGATGTGCAAGGGAAAGAGCTATGATCTCTGAAAAGAGAAGTAGATTTGGTGAAACAGAAAAAATAAAGCTAGCTGCAAAGTACTCCTGAAAAAGAGCTGGACATGGCAAGATCGGAAGAGCAC
chr3	100479051	100479231	ATAC_22555_1	ATAC_22555	CTCCCCTGTGTACGAGAGGACTCTAGGGGCAAAGAGACTTAAAACCCTGGACATTTAAGCAGAAGAAAAAGTGGTTGAGAATAATTCACTGTACACTATGCTGCCTCTCAACACGGTGACCCACGTGAGGGGAAACCACAGGTCAGGCTTATTCCTTATCCAGTATATAAAGTACAGGGC	ACGCTCTTCCGATCTCTCCCCTGTGTACGAGAGGACTCTAGGGGCAAAGAGACTTAAAACCCTGGACATTTAAGCAGAAGAAAAAGTGGTTGAGAATAATTCACTGTACACTATGCTGCCTCTCAACACGGTGACCCACGTGAGGGGAAACCACAGGTCAGGCTTATTCCTTATCCAGTATATAAAGTACAGGGCAGATCGGAAGAGCAC
chr3	100479106	100479286	ATAC_22555_2	ATAC_22555	TAAGCAGAAGAAAAAGTGGTTGAGAATAATTCACTGTACACTATGCTGCCTCTCAACACGGTGACCCACGTGAGGGGAAACCACAGGTCAGGCTTATTCCTTATCCAGTATATAAAGTACAGGGCAGATGGTGTGTAAACCAAAGGAAATAACACACAGAAGCCGCGGCTGCAATCAATT	ACGCTCTTCCGATCTTAAGCAGAAGAAAAAGTGGTTGAGAATAATTCACTGTACACTATGCTGCCTCTCAACACGGTGACCCACGTGAGGGGAAACCACAGGTCAGGCTTATTCCTTATCCAGTATATAAAGTACAGGGCAGATGGTGTGTAAACCAAAGGAAATAACACACAGAAGCCGCGGCTGCAATCAATTAGATCGGAAGAGCAC
chr3	100479161	100479341	ATAC_22555_3	ATAC_22555	ACACGGTGACCCACGTGAGGGGAAACCACAGGTCAGGCTTATTCCTTATCCAGTATATAAAGTACAGGGCAGATGGTGTGTAAACCAAAGGAAATAACACACAGAAGCCGCGGCTGCAATCAATTCCCAGGTAACCTTCACAAGCCAAGCTTCCCCCATCCCCAATTTAAACAGGATGGC	ACGCTCTTCCGATCTACACGGTGACCCACGTGAGGGGAAACCACAGGTCAGGCTTATTCCTTATCCAGTATATAAAGTACAGGGCAGATGGTGTGTAAACCAAAGGAAATAACACACAGAAGCCGCGGCTGCAATCAATTCCCAGGTAACCTTCACAAGCCAAGCTTCCCCCATCCCCAATTTAAACAGGATGGCAGATCGGAAGAGCAC
chr3	100479216	100479396	ATAC_22555_4	ATAC_22555	TATAAAGTACAGGGCAGATGGTGTGTAAACCAAAGGAAATAACACACAGAAGCCGCGGCTGCAATCAATTCCCAGGTAACCTTCACAAGCCAAGCTTCCCCCATCCCCAATTTAAACAGGATGGCTCATAAATGAGCACAGGATCTTGTCCCTGGAACCAAGGTCCTAATTCTTGGAACT	ACGCTCTTCCGATCTTATAAAGTACAGGGCAGATGGTGTGTAAACCAAAGGAAATAACACACAGAAGCCGCGGCTGCAATCAATTCCCAGGTAACCTTCACAAGCCAAGCTTCCCCCATCCCCAATTTAAACAGGATGGCTCATAAATGAGCACAGGATCTTGTCCCTGGAACCAAGGTCCTAATTCTTGGAACTAGATCGGAAGAGCAC
chr3	100479271	100479451	ATAC_22555_5	ATAC_22555	CGGCTGCAATCAATTCCCAGGTAACCTTCACAAGCCAAGCTTCCCCCATCCCCAATTTAAACAGGATGGCTCATAAATGAGCACAGGATCTTGTCCCTGGAACCAAGGTCCTAATTCTTGGAACTGTTGGCTCCTACCTCAGGTCCAAGGGGCCCTGGAGGGCAGGAGGTTAGGGGACAA	ACGCTCTTCCGATCTCGGCTGCAATCAATTCCCAGGTAACCTTCACAAGCCAAGCTTCCCCCATCCCCAATTTAAACAGGATGGCTCATAAATGAGCACAGGATCTTGTCCCTGGAACCAAGGTCCTAATTCTTGGAACTGTTGGCTCCTACCTCAGGTCCAAGGGGCCCTGGAGGGCAGGAGGTTAGGGGACAAAGATCGGAAGAGCAC
chr3	100479326	100479506	ATAC_22555_6	ATAC_22555	TTTAAACAGGATGGCTCATAAATGAGCACAGGATCTTGTCCCTGGAACCAAGGTCCTAATTCTTGGAACTGTTGGCTCCTACCTCAGGTCCAAGGGGCCCTGGAGGGCAGGAGGTTAGGGGACAACAGGGAACAGAGGTCAAAGCCCACAAGCGCACTAGATAACCTCTTGTTATTGCTA	ACGCTCTTCCGATCTTTTAAACAGGATGGCTCATAAATGAGCACAGGATCTTGTCCCTGGAACCAAGGTCCTAATTCTTGGAACTGTTGGCTCCTACCTCAGGTCCAAGGGGCCCTGGAGGGCAGGAGGTTAGGGGACAACAGGGAACAGAGGTCAAAGCCCACAAGCGCACTAGATAACCTCTTGTTATTGCTAAGATCGGAAGAGCAC
chr3	100479381	100479561	ATAC_22555_7	ATAC_22555	CTAATTCTTGGAACTGTTGGCTCCTACCTCAGGTCCAAGGGGCCCTGGAGGGCAGGAGGTTAGGGGACAACAGGGAACAGAGGTCAAAGCCCACAAGCGCACTAGATAACCTCTTGTTATTGCTATTCAGACAAGGATTTCTAGAACAAAAAGTTATTGGTTCCAAAAAAAAAAAAAAAA	ACGCTCTTCCGATCTCTAATTCTTGGAACTGTTGGCTCCTACCTCAGGTCCAAGGGGCCCTGGAGGGCAGGAGGTTAGGGGACAACAGGGAACAGAGGTCAAAGCCCACAAGCGCACTAGATAACCTCTTGTTATTGCTATTCAGACAAGGATTTCTAGAACAAAAAGTTATTGGTTCCAAAAAAAAAAAAAAAAAGATCGGAAGAGCAC
chr3	100479436	100479616	ATAC_22555_8	ATAC_22555	GAGGTTAGGGGACAACAGGGAACAGAGGTCAAAGCCCACAAGCGCACTAGATAACCTCTTGTTATTGCTATTCAGACAAGGATTTCTAGAACAAAAAGTTATTGGTTCCAAAAAAAAAAAAAAAAAGCAAGCTGCCTTCTGCTGGCTCTGACCATGGCTCCTCTCCCGCCTACTGCCTCC	ACGCTCTTCCGATCTGAGGTTAGGGGACAACAGGGAACAGAGGTCAAAGCCCACAAGCGCACTAGATAACCTCTTGTTATTGCTATTCAGACAAGGATTTCTAGAACAAAAAGTTATTGGTTCCAAAAAAAAAAAAAAAAAGCAAGCTGCCTTCTGCTGGCTCTGACCATGGCTCCTCTCCCGCCTACTGCCTCCAGATCGGAAGAGCAC
chr3	100479491	100479671	ATAC_22555_9	ATAC_22555	CTCTTGTTATTGCTATTCAGACAAGGATTTCTAGAACAAAAAGTTATTGGTTCCAAAAAAAAAAAAAAAAAGCAAGCTGCCTTCTGCTGGCTCTGACCATGGCTCCTCTCCCGCCTACTGCCTCCTGTTTGAGTGGATCACACTTTACTGCCTGCTCTAGAACCAAAGGATTTAGACCCC	ACGCTCTTCCGATCTCTCTTGTTATTGCTATTCAGACAAGGATTTCTAGAACAAAAAGTTATTGGTTCCAAAAAAAAAAAAAAAAAGCAAGCTGCCTTCTGCTGGCTCTGACCATGGCTCCTCTCCCGCCTACTGCCTCCTGTTTGAGTGGATCACACTTTACTGCCTGCTCTAGAACCAAAGGATTTAGACCCCAGATCGGAAGAGCAC
chr3	100479546	100479726	ATAC_22555_10	ATAC_22555	AAAAAAAAAAAAAAAAGCAAGCTGCCTTCTGCTGGCTCTGACCATGGCTCCTCTCCCGCCTACTGCCTCCTGTTTGAGTGGATCACACTTTACTGCCTGCTCTAGAACCAAAGGATTTAGACCCCAAATCCTCCAATGTGGGTTAGTGGTAGCTTTCAGAGACCCCTGAAATTATTCACA	ACGCTCTTCCGATCTAAAAAAAAAAAAAAAAGCAAGCTGCCTTCTGCTGGCTCTGACCATGGCTCCTCTCCCGCCTACTGCCTCCTGTTTGAGTGGATCACACTTTACTGCCTGCTCTAGAACCAAAGGATTTAGACCCCAAATCCTCCAATGTGGGTTAGTGGTAGCTTTCAGAGACCCCTGAAATTATTCACAAGATCGGAAGAGCAC
chr3	100488143	100488323	ATAC_22556_1	ATAC_22556	AGGTTGAGAGGAGAGAAAAGAGGCCTAGACCACCTAGGGATGACAATCGATGCTGGTGGAAGTTTTGCGTTCTTGAAAAACCAACTAGGCATTTCCTCACCAGCCCTCCAGGACTTTGCGGTCTCCTGCCCTCCAGCCTGCCCGCGCTAGGTGTAAAGGCTACCAGCTGGTACTGCAGGT	ACGCTCTTCCGATCTAGGTTGAGAGGAGAGAAAAGAGGCCTAGACCACCTAGGGATGACAATCGATGCTGGTGGAAGTTTTGCGTTCTTGAAAAACCAACTAGGCATTTCCTCACCAGCCCTCCAGGACTTTGCGGTCTCCTGCCCTCCAGCCTGCCCGCGCTAGGTGTAAAGGCTACCAGCTGGTACTGCAGGTAGATCGGAAGAGCAC
chr3	100488198	100488378	ATAC_22556_2	ATAC_22556	GTGGAAGTTTTGCGTTCTTGAAAAACCAACTAGGCATTTCCTCACCAGCCCTCCAGGACTTTGCGGTCTCCTGCCCTCCAGCCTGCCCGCGCTAGGTGTAAAGGCTACCAGCTGGTACTGCAGGTTCCTCAACTTCTTCCTATGGAGAAGGCTCTCACCCTCCTCGCAAACTGCGCTAAA	ACGCTCTTCCGATCTGTGGAAGTTTTGCGTTCTTGAAAAACCAACTAGGCATTTCCTCACCAGCCCTCCAGGACTTTGCGGTCTCCTGCCCTCCAGCCTGCCCGCGCTAGGTGTAAAGGCTACCAGCTGGTACTGCAGGTTCCTCAACTTCTTCCTATGGAGAAGGCTCTCACCCTCCTCGCAAACTGCGCTAAAAGATCGGAAGAGCAC
chr3	100488253	100488433	ATAC_22556_3	ATAC_22556	GGACTTTGCGGTCTCCTGCCCTCCAGCCTGCCCGCGCTAGGTGTAAAGGCTACCAGCTGGTACTGCAGGTTCCTCAACTTCTTCCTATGGAGAAGGCTCTCACCCTCCTCGCAAACTGCGCTAAAGAAGTTCCCTGACCCGGACGATCCGGGAGCCGCGCCTCTAAGCCACCGACAGCAC	ACGCTCTTCCGATCTGGACTTTGCGGTCTCCTGCCCTCCAGCCTGCCCGCGCTAGGTGTAAAGGCTACCAGCTGGTACTGCAGGTTCCTCAACTTCTTCCTATGGAGAAGGCTCTCACCCTCCTCGCAAACTGCGCTAAAGAAGTTCCCTGACCCGGACGATCCGGGAGCCGCGCCTCTAAGCCACCGACAGCACAGATCGGAAGAGCAC
chr3	100488308	100488488	ATAC_22556_4	ATAC_22556	GCTGGTACTGCAGGTTCCTCAACTTCTTCCTATGGAGAAGGCTCTCACCCTCCTCGCAAACTGCGCTAAAGAAGTTCCCTGACCCGGACGATCCGGGAGCCGCGCCTCTAAGCCACCGACAGCACCGCTATCAGAGTCAACGGACTGACTACATGGCTTTCAGCCTACGCAGTAAGCGAC	ACGCTCTTCCGATCTGCTGGTACTGCAGGTTCCTCAACTTCTTCCTATGGAGAAGGCTCTCACCCTCCTCGCAAACTGCGCTAAAGAAGTTCCCTGACCCGGACGATCCGGGAGCCGCGCCTCTAAGCCACCGACAGCACCGCTATCAGAGTCAACGGACTGACTACATGGCTTTCAGCCTACGCAGTAAGCGACAGATCGGAAGAGCAC
chr3	100488363	100488543	ATAC_22556_5	ATAC_22556	GCAAACTGCGCTAAAGAAGTTCCCTGACCCGGACGATCCGGGAGCCGCGCCTCTAAGCCACCGACAGCACCGCTATCAGAGTCAACGGACTGACTACATGGCTTTCAGCCTACGCAGTAAGCGACTTTCGATCCCCAAAGGGGAGGAACCAGGTTTCACAGCCGCTGAATTCTCGAGAAG	ACGCTCTTCCGATCTGCAAACTGCGCTAAAGAAGTTCCCTGACCCGGACGATCCGGGAGCCGCGCCTCTAAGCCACCGACAGCACCGCTATCAGAGTCAACGGACTGACTACATGGCTTTCAGCCTACGCAGTAAGCGACTTTCGATCCCCAAAGGGGAGGAACCAGGTTTCACAGCCGCTGAATTCTCGAGAAGAGATCGGAAGAGCAC
chr3	100488418	100488598	ATAC_22556_6	ATAC_22556	AGCCACCGACAGCACCGCTATCAGAGTCAACGGACTGACTACATGGCTTTCAGCCTACGCAGTAAGCGACTTTCGATCCCCAAAGGGGAGGAACCAGGTTTCACAGCCGCTGAATTCTCGAGAAGTTTCCGAGAGACGCGCAGCTTCGATCATTTGGCCGCGCTGGGTGTCCACAGTCCC	ACGCTCTTCCGATCTAGCCACCGACAGCACCGCTATCAGAGTCAACGGACTGACTACATGGCTTTCAGCCTACGCAGTAAGCGACTTTCGATCCCCAAAGGGGAGGAACCAGGTTTCACAGCCGCTGAATTCTCGAGAAGTTTCCGAGAGACGCGCAGCTTCGATCATTTGGCCGCGCTGGGTGTCCACAGTCCCAGATCGGAAGAGCAC
chr3	100488473	100488653	ATAC_22556_7	ATAC_22556	TACGCAGTAAGCGACTTTCGATCCCCAAAGGGGAGGAACCAGGTTTCACAGCCGCTGAATTCTCGAGAAGTTTCCGAGAGACGCGCAGCTTCGATCATTTGGCCGCGCTGGGTGTCCACAGTCCCAAAGGGAGAAGGATCTCAGCCGCCATCCCGGGCACCGAGCCCAGGAAACTGCCCT	ACGCTCTTCCGATCTTACGCAGTAAGCGACTTTCGATCCCCAAAGGGGAGGAACCAGGTTTCACAGCCGCTGAATTCTCGAGAAGTTTCCGAGAGACGCGCAGCTTCGATCATTTGGCCGCGCTGGGTGTCCACAGTCCCAAAGGGAGAAGGATCTCAGCCGCCATCCCGGGCACCGAGCCCAGGAAACTGCCCTAGATCGGAAGAGCAC
chr3	100488528	100488708	ATAC_22556_8	ATAC_22556	TGAATTCTCGAGAAGTTTCCGAGAGACGCGCAGCTTCGATCATTTGGCCGCGCTGGGTGTCCACAGTCCCAAAGGGAGAAGGATCTCAGCCGCCATCCCGGGCACCGAGCCCAGGAAACTGCCCTCCCCTCGCCGGCCAGGCTTTAGCCCCGACCGCTGCGTCTTCATCTGCGCCGCCAA	ACGCTCTTCCGATCTTGAATTCTCGAGAAGTTTCCGAGAGACGCGCAGCTTCGATCATTTGGCCGCGCTGGGTGTCCACAGTCCCAAAGGGAGAAGGATCTCAGCCGCCATCCCGGGCACCGAGCCCAGGAAACTGCCCTCCCCTCGCCGGCCAGGCTTTAGCCCCGACCGCTGCGTCTTCATCTGCGCCGCCAAAGATCGGAAGAGCAC
chr3	100488583	100488763	ATAC_22556_9	ATAC_22556	GGTGTCCACAGTCCCAAAGGGAGAAGGATCTCAGCCGCCATCCCGGGCACCGAGCCCAGGAAACTGCCCTCCCCTCGCCGGCCAGGCTTTAGCCCCGACCGCTGCGTCTTCATCTGCGCCGCCAAAACCGCGGGGTTCAAAATCGCCCGGGTTCCGGGCTCGGTGTGCGCGCCACAGGGG	ACGCTCTTCCGATCTGGTGTCCACAGTCCCAAAGGGAGAAGGATCTCAGCCGCCATCCCGGGCACCGAGCCCAGGAAACTGCCCTCCCCTCGCCGGCCAGGCTTTAGCCCCGACCGCTGCGTCTTCATCTGCGCCGCCAAAACCGCGGGGTTCAAAATCGCCCGGGTTCCGGGCTCGGTGTGCGCGCCACAGGGGAGATCGGAAGAGCAC
chr3	100488638	100488818	ATAC_22556_10	ATAC_22556	CCAGGAAACTGCCCTCCCCTCGCCGGCCAGGCTTTAGCCCCGACCGCTGCGTCTTCATCTGCGCCGCCAAAACCGCGGGGTTCAAAATCGCCCGGGTTCCGGGCTCGGTGTGCGCGCCACAGGGGCGCAGCTCAGAGCCGGAGCACCGACTAGGTGCAGGGAAAGAGCCCCCTACACTCC	ACGCTCTTCCGATCTCCAGGAAACTGCCCTCCCCTCGCCGGCCAGGCTTTAGCCCCGACCGCTGCGTCTTCATCTGCGCCGCCAAAACCGCGGGGTTCAAAATCGCCCGGGTTCCGGGCTCGGTGTGCGCGCCACAGGGGCGCAGCTCAGAGCCGGAGCACCGACTAGGTGCAGGGAAAGAGCCCCCTACACTCCAGATCGGAAGAGCAC
chr3	100488693	100488873	ATAC_22556_11	ATAC_22556	CATCTGCGCCGCCAAAACCGCGGGGTTCAAAATCGCCCGGGTTCCGGGCTCGGTGTGCGCGCCACAGGGGCGCAGCTCAGAGCCGGAGCACCGACTAGGTGCAGGGAAAGAGCCCCCTACACTCCGGCTGCCGGGGCAGCAGGAACTCGCCCAAGTTTGCCAAAGCCCGGCCACGGTCTC	ACGCTCTTCCGATCTCATCTGCGCCGCCAAAACCGCGGGGTTCAAAATCGCCCGGGTTCCGGGCTCGGTGTGCGCGCCACAGGGGCGCAGCTCAGAGCCGGAGCACCGACTAGGTGCAGGGAAAGAGCCCCCTACACTCCGGCTGCCGGGGCAGCAGGAACTCGCCCAAGTTTGCCAAAGCCCGGCCACGGTCTCAGATCGGAAGAGCAC
chr3	100488748	100488928	ATAC_22556_12	ATAC_22556	TGCGCGCCACAGGGGCGCAGCTCAGAGCCGGAGCACCGACTAGGTGCAGGGAAAGAGCCCCCTACACTCCGGCTGCCGGGGCAGCAGGAACTCGCCCAAGTTTGCCAAAGCCCGGCCACGGTCTCCGAAAAGTTTGCCTCCTTCACAGAGGAAAGTTTGCGTGAGGGACGCGGGAGCCAG	ACGCTCTTCCGATCTTGCGCGCCACAGGGGCGCAGCTCAGAGCCGGAGCACCGACTAGGTGCAGGGAAAGAGCCCCCTACACTCCGGCTGCCGGGGCAGCAGGAACTCGCCCAAGTTTGCCAAAGCCCGGCCACGGTCTCCGAAAAGTTTGCCTCCTTCACAGAGGAAAGTTTGCGTGAGGGACGCGGGAGCCAGAGATCGGAAGAGCAC
chr3	100488803	100488983	ATAC_22556_13	ATAC_22556	AGCCCCCTACACTCCGGCTGCCGGGGCAGCAGGAACTCGCCCAAGTTTGCCAAAGCCCGGCCACGGTCTCCGAAAAGTTTGCCTCCTTCACAGAGGAAAGTTTGCGTGAGGGACGCGGGAGCCAGGCGGGTCCTGACACCTGCTGGCATCTCTCCTCCATCCCCGGGGCATGCCACCAGG	ACGCTCTTCCGATCTAGCCCCCTACACTCCGGCTGCCGGGGCAGCAGGAACTCGCCCAAGTTTGCCAAAGCCCGGCCACGGTCTCCGAAAAGTTTGCCTCCTTCACAGAGGAAAGTTTGCGTGAGGGACGCGGGAGCCAGGCGGGTCCTGACACCTGCTGGCATCTCTCCTCCATCCCCGGGGCATGCCACCAGGAGATCGGAAGAGCAC
chr3	100488858	100489038	ATAC_22556_14	ATAC_22556	CCCGGCCACGGTCTCCGAAAAGTTTGCCTCCTTCACAGAGGAAAGTTTGCGTGAGGGACGCGGGAGCCAGGCGGGTCCTGACACCTGCTGGCATCTCTCCTCCATCCCCGGGGCATGCCACCAGGCTCTGCCGGGACTGACCCTAAGCGGGAAAGCGCGGCCCCCCCCGCCCCCCCCGCC	ACGCTCTTCCGATCTCCCGGCCACGGTCTCCGAAAAGTTTGCCTCCTTCACAGAGGAAAGTTTGCGTGAGGGACGCGGGAGCCAGGCGGGTCCTGACACCTGCTGGCATCTCTCCTCCATCCCCGGGGCATGCCACCAGGCTCTGCCGGGACTGACCCTAAGCGGGAAAGCGCGGCCCCCCCCGCCCCCCCCGCCAGATCGGAAGAGCAC
chr3	100488913	100489093	ATAC_22556_15	ATAC_22556	GGACGCGGGAGCCAGGCGGGTCCTGACACCTGCTGGCATCTCTCCTCCATCCCCGGGGCATGCCACCAGGCTCTGCCGGGACTGACCCTAAGCGGGAAAGCGCGGCCCCCCCCGCCCCCCCCGCCCCGGAGGACCGCAGCAGCATCCTCCCACCTGCGGAGGAGGGGAGTGTGGACTCAC	ACGCTCTTCCGATCTGGACGCGGGAGCCAGGCGGGTCCTGACACCTGCTGGCATCTCTCCTCCATCCCCGGGGCATGCCACCAGGCTCTGCCGGGACTGACCCTAAGCGGGAAAGCGCGGCCCCCCCCGCCCCCCCCGCCCCGGAGGACCGCAGCAGCATCCTCCCACCTGCGGAGGAGGGGAGTGTGGACTCACAGATCGGAAGAGCAC
chr3	100488968	100489148	ATAC_22556_16	ATAC_22556	GGGCATGCCACCAGGCTCTGCCGGGACTGACCCTAAGCGGGAAAGCGCGGCCCCCCCCGCCCCCCCCGCCCCGGAGGACCGCAGCAGCATCCTCCCACCTGCGGAGGAGGGGAGTGTGGACTCACCTGGGCGTTGGAAGAGGAGGTGACTGAGGCAGGTGGTTGGCGTGGGCAGCCCCCA	ACGCTCTTCCGATCTGGGCATGCCACCAGGCTCTGCCGGGACTGACCCTAAGCGGGAAAGCGCGGCCCCCCCCGCCCCCCCCGCCCCGGAGGACCGCAGCAGCATCCTCCCACCTGCGGAGGAGGGGAGTGTGGACTCACCTGGGCGTTGGAAGAGGAGGTGACTGAGGCAGGTGGTTGGCGTGGGCAGCCCCCAAGATCGGAAGAGCAC
chr3	100489023	100489203	ATAC_22556_17	ATAC_22556	CCCGCCCCCCCCGCCCCGGAGGACCGCAGCAGCATCCTCCCACCTGCGGAGGAGGGGAGTGTGGACTCACCTGGGCGTTGGAAGAGGAGGTGACTGAGGCAGGTGGTTGGCGTGGGCAGCCCCCAGCAGGAGCGGAGCGGAGACTGCGGCCCCTAGACAGCTGCGGCGAGTGAGCGGTCC	ACGCTCTTCCGATCTCCCGCCCCCCCCGCCCCGGAGGACCGCAGCAGCATCCTCCCACCTGCGGAGGAGGGGAGTGTGGACTCACCTGGGCGTTGGAAGAGGAGGTGACTGAGGCAGGTGGTTGGCGTGGGCAGCCCCCAGCAGGAGCGGAGCGGAGACTGCGGCCCCTAGACAGCTGCGGCGAGTGAGCGGTCCAGATCGGAAGAGCAC
chr3	100489078	100489258	ATAC_22556_18	ATAC_22556	GGAGTGTGGACTCACCTGGGCGTTGGAAGAGGAGGTGACTGAGGCAGGTGGTTGGCGTGGGCAGCCCCCAGCAGGAGCGGAGCGGAGACTGCGGCCCCTAGACAGCTGCGGCGAGTGAGCGGTCCGGCCGCCGCCCCCTCCGATCTTAACCGGCCTGACCACTCCCCCGCGCCTCCCCGC	ACGCTCTTCCGATCTGGAGTGTGGACTCACCTGGGCGTTGGAAGAGGAGGTGACTGAGGCAGGTGGTTGGCGTGGGCAGCCCCCAGCAGGAGCGGAGCGGAGACTGCGGCCCCTAGACAGCTGCGGCGAGTGAGCGGTCCGGCCGCCGCCCCCTCCGATCTTAACCGGCCTGACCACTCCCCCGCGCCTCCCCGCAGATCGGAAGAGCAC
chr3	100489133	100489313	ATAC_22556_19	ATAC_22556	CGTGGGCAGCCCCCAGCAGGAGCGGAGCGGAGACTGCGGCCCCTAGACAGCTGCGGCGAGTGAGCGGTCCGGCCGCCGCCCCCTCCGATCTTAACCGGCCTGACCACTCCCCCGCGCCTCCCCGCCCCTGCCCCCGCCCCGCGGCCGGCCTCCCGGGGGAGCCAGGGCGGGGCGCGCCGG	ACGCTCTTCCGATCTCGTGGGCAGCCCCCAGCAGGAGCGGAGCGGAGACTGCGGCCCCTAGACAGCTGCGGCGAGTGAGCGGTCCGGCCGCCGCCCCCTCCGATCTTAACCGGCCTGACCACTCCCCCGCGCCTCCCCGCCCCTGCCCCCGCCCCGCGGCCGGCCTCCCGGGGGAGCCAGGGCGGGGCGCGCCGGAGATCGGAAGAGCAC
chr3	100489188	100489368	ATAC_22556_20	ATAC_22556	GCGAGTGAGCGGTCCGGCCGCCGCCCCCTCCGATCTTAACCGGCCTGACCACTCCCCCGCGCCTCCCCGCCCCTGCCCCCGCCCCGCGGCCGGCCTCCCGGGGGAGCCAGGGCGGGGCGCGCCGGCCGGGGCCCCGCGGGATCCTTGCGCCCCGCGCTGACGGCGGGGGGCCGGACGAAC	ACGCTCTTCCGATCTGCGAGTGAGCGGTCCGGCCGCCGCCCCCTCCGATCTTAACCGGCCTGACCACTCCCCCGCGCCTCCCCGCCCCTGCCCCCGCCCCGCGGCCGGCCTCCCGGGGGAGCCAGGGCGGGGCGCGCCGGCCGGGGCCCCGCGGGATCCTTGCGCCCCGCGCTGACGGCGGGGGGCCGGACGAACAGATCGGAAGAGCAC
chr3	100489243	100489423	ATAC_22556_21	ATAC_22556	CCCGCGCCTCCCCGCCCCTGCCCCCGCCCCGCGGCCGGCCTCCCGGGGGAGCCAGGGCGGGGCGCGCCGGCCGGGGCCCCGCGGGATCCTTGCGCCCCGCGCTGACGGCGGGGGGCCGGACGAACGCCGCCCTCTGATTGGCTCCTCGGGTCAATGGTTGCCGAGAGACGAGTAAACCTC	ACGCTCTTCCGATCTCCCGCGCCTCCCCGCCCCTGCCCCCGCCCCGCGGCCGGCCTCCCGGGGGAGCCAGGGCGGGGCGCGCCGGCCGGGGCCCCGCGGGATCCTTGCGCCCCGCGCTGACGGCGGGGGGCCGGACGAACGCCGCCCTCTGATTGGCTCCTCGGGTCAATGGTTGCCGAGAGACGAGTAAACCTCAGATCGGAAGAGCAC
chr3	100489298	100489478	ATAC_22556_22	ATAC_22556	GGCGGGGCGCGCCGGCCGGGGCCCCGCGGGATCCTTGCGCCCCGCGCTGACGGCGGGGGGCCGGACGAACGCCGCCCTCTGATTGGCTCCTCGGGTCAATGGTTGCCGAGAGACGAGTAAACCTCGGGCGGCGCAAAGGGGCGGGGTGACCAAGAGGCAGCGTTGCGCAGGCGCAATAGA	ACGCTCTTCCGATCTGGCGGGGCGCGCCGGCCGGGGCCCCGCGGGATCCTTGCGCCCCGCGCTGACGGCGGGGGGCCGGACGAACGCCGCCCTCTGATTGGCTCCTCGGGTCAATGGTTGCCGAGAGACGAGTAAACCTCGGGCGGCGCAAAGGGGCGGGGTGACCAAGAGGCAGCGTTGCGCAGGCGCAATAGAAGATCGGAAGAGCAC
chr3	100489353	100489533	ATAC_22556_23	ATAC_22556	GGGGGCCGGACGAACGCCGCCCTCTGATTGGCTCCTCGGGTCAATGGTTGCCGAGAGACGAGTAAACCTCGGGCGGCGCAAAGGGGCGGGGTGACCAAGAGGCAGCGTTGCGCAGGCGCAATAGAGAGGTGCTTTGTGGGCGGCGAACTAACTTTGGGGTTGAGGGCACAATTTTCCTCT	ACGCTCTTCCGATCTGGGGGCCGGACGAACGCCGCCCTCTGATTGGCTCCTCGGGTCAATGGTTGCCGAGAGACGAGTAAACCTCGGGCGGCGCAAAGGGGCGGGGTGACCAAGAGGCAGCGTTGCGCAGGCGCAATAGAGAGGTGCTTTGTGGGCGGCGAACTAACTTTGGGGTTGAGGGCACAATTTTCCTCTAGATCGGAAGAGCAC
chr3	100489408	100489588	ATAC_22556_24	ATAC_22556	AGACGAGTAAACCTCGGGCGGCGCAAAGGGGCGGGGTGACCAAGAGGCAGCGTTGCGCAGGCGCAATAGAGAGGTGCTTTGTGGGCGGCGAACTAACTTTGGGGTTGAGGGCACAATTTTCCTCTGTCCTCTCCGCTCCACTCTGCCGTCTTCTTTAGCTTTCCCTTGCCTAGACTGTCC	ACGCTCTTCCGATCTAGACGAGTAAACCTCGGGCGGCGCAAAGGGGCGGGGTGACCAAGAGGCAGCGTTGCGCAGGCGCAATAGAGAGGTGCTTTGTGGGCGGCGAACTAACTTTGGGGTTGAGGGCACAATTTTCCTCTGTCCTCTCCGCTCCACTCTGCCGTCTTCTTTAGCTTTCCCTTGCCTAGACTGTCCAGATCGGAAGAGCAC
chr3	100489463	100489643	ATAC_22556_25	ATAC_22556	CGCAGGCGCAATAGAGAGGTGCTTTGTGGGCGGCGAACTAACTTTGGGGTTGAGGGCACAATTTTCCTCTGTCCTCTCCGCTCCACTCTGCCGTCTTCTTTAGCTTTCCCTTGCCTAGACTGTCCTTCCCTCTACCCCGCTTGCTCCCTGGCGGGCGCGTCTTCTTTCAAACTTTTAGGC	ACGCTCTTCCGATCTCGCAGGCGCAATAGAGAGGTGCTTTGTGGGCGGCGAACTAACTTTGGGGTTGAGGGCACAATTTTCCTCTGTCCTCTCCGCTCCACTCTGCCGTCTTCTTTAGCTTTCCCTTGCCTAGACTGTCCTTCCCTCTACCCCGCTTGCTCCCTGGCGGGCGCGTCTTCTTTCAAACTTTTAGGCAGATCGGAAGAGCAC
chr3	100489518	100489698	ATAC_22556_26	ATAC_22556	GCACAATTTTCCTCTGTCCTCTCCGCTCCACTCTGCCGTCTTCTTTAGCTTTCCCTTGCCTAGACTGTCCTTCCCTCTACCCCGCTTGCTCCCTGGCGGGCGCGTCTTCTTTCAAACTTTTAGGCGCTCCTCGCCCCAGTGCTCTCTGGTTTCCGGGAGCCGGGAGTGGAAGCCCACGCC	ACGCTCTTCCGATCTGCACAATTTTCCTCTGTCCTCTCCGCTCCACTCTGCCGTCTTCTTTAGCTTTCCCTTGCCTAGACTGTCCTTCCCTCTACCCCGCTTGCTCCCTGGCGGGCGCGTCTTCTTTCAAACTTTTAGGCGCTCCTCGCCCCAGTGCTCTCTGGTTTCCGGGAGCCGGGAGTGGAAGCCCACGCCAGATCGGAAGAGCAC
chr3	100489573	100489753	ATAC_22556_27	ATAC_22556	TTGCCTAGACTGTCCTTCCCTCTACCCCGCTTGCTCCCTGGCGGGCGCGTCTTCTTTCAAACTTTTAGGCGCTCCTCGCCCCAGTGCTCTCTGGTTTCCGGGAGCCGGGAGTGGAAGCCCACGCCTGCCTCGCGCGGTGTTTGTGAAGTCGGAAAACTCTTAGGTGGGCCCTGGAAAAAT	ACGCTCTTCCGATCTTTGCCTAGACTGTCCTTCCCTCTACCCCGCTTGCTCCCTGGCGGGCGCGTCTTCTTTCAAACTTTTAGGCGCTCCTCGCCCCAGTGCTCTCTGGTTTCCGGGAGCCGGGAGTGGAAGCCCACGCCTGCCTCGCGCGGTGTTTGTGAAGTCGGAAAACTCTTAGGTGGGCCCTGGAAAAATAGATCGGAAGAGCAC
chr3	100489628	100489808	ATAC_22556_28	ATAC_22556	TTCAAACTTTTAGGCGCTCCTCGCCCCAGTGCTCTCTGGTTTCCGGGAGCCGGGAGTGGAAGCCCACGCCTGCCTCGCGCGGTGTTTGTGAAGTCGGAAAACTCTTAGGTGGGCCCTGGAAAAATCTTTCTGATTCCTCGAACAAATTGGCTGGAGGTGAGGTCGTGGTCCTGGGGGGAA	ACGCTCTTCCGATCTTTCAAACTTTTAGGCGCTCCTCGCCCCAGTGCTCTCTGGTTTCCGGGAGCCGGGAGTGGAAGCCCACGCCTGCCTCGCGCGGTGTTTGTGAAGTCGGAAAACTCTTAGGTGGGCCCTGGAAAAATCTTTCTGATTCCTCGAACAAATTGGCTGGAGGTGAGGTCGTGGTCCTGGGGGGAAAGATCGGAAGAGCAC
chr3	100489683	100489863	ATAC_22556_29	ATAC_22556	GTGGAAGCCCACGCCTGCCTCGCGCGGTGTTTGTGAAGTCGGAAAACTCTTAGGTGGGCCCTGGAAAAATCTTTCTGATTCCTCGAACAAATTGGCTGGAGGTGAGGTCGTGGTCCTGGGGGGAAGGAAGCAGCTGTGGCCGCGCGGACCACCTGTGTGCAATTGGCGATCCCGGGAAGC	ACGCTCTTCCGATCTGTGGAAGCCCACGCCTGCCTCGCGCGGTGTTTGTGAAGTCGGAAAACTCTTAGGTGGGCCCTGGAAAAATCTTTCTGATTCCTCGAACAAATTGGCTGGAGGTGAGGTCGTGGTCCTGGGGGGAAGGAAGCAGCTGTGGCCGCGCGGACCACCTGTGTGCAATTGGCGATCCCGGGAAGCAGATCGGAAGAGCAC
chr3	100489738	100489918	ATAC_22556_30	ATAC_22556	GGGCCCTGGAAAAATCTTTCTGATTCCTCGAACAAATTGGCTGGAGGTGAGGTCGTGGTCCTGGGGGGAAGGAAGCAGCTGTGGCCGCGCGGACCACCTGTGTGCAATTGGCGATCCCGGGAAGCTATCGCCAAAGCCTTAAGCACAGCAGCTCAGCTCTCCAGAGAGCAGCGCTGGTCT	ACGCTCTTCCGATCTGGGCCCTGGAAAAATCTTTCTGATTCCTCGAACAAATTGGCTGGAGGTGAGGTCGTGGTCCTGGGGGGAAGGAAGCAGCTGTGGCCGCGCGGACCACCTGTGTGCAATTGGCGATCCCGGGAAGCTATCGCCAAAGCCTTAAGCACAGCAGCTCAGCTCTCCAGAGAGCAGCGCTGGTCTAGATCGGAAGAGCAC
chr3	100495333	100495513	ATAC_22557_1	ATAC_22557	AGGGGAGGGGGAAGGGATTTGGATACCCACCCCTTATTCAAGTCCGGGTTTCCATTCCTCTCTGCTTGTGGTGTCGATCTTTCCACTGCCTTGGGCCTCTGTTTCCCCATCTGTTAAAAAAAGAAAATCTATCTTGGTCACTCCTGTTGCCTCCAGCTCAGGTAGTGCAGGGCACAGGGC	ACGCTCTTCCGATCTAGGGGAGGGGGAAGGGATTTGGATACCCACCCCTTATTCAAGTCCGGGTTTCCATTCCTCTCTGCTTGTGGTGTCGATCTTTCCACTGCCTTGGGCCTCTGTTTCCCCATCTGTTAAAAAAAGAAAATCTATCTTGGTCACTCCTGTTGCCTCCAGCTCAGGTAGTGCAGGGCACAGGGCAGATCGGAAGAGCAC
chr3	100495388	100495568	ATAC_22557_2	ATAC_22557	TCCTCTCTGCTTGTGGTGTCGATCTTTCCACTGCCTTGGGCCTCTGTTTCCCCATCTGTTAAAAAAAGAAAATCTATCTTGGTCACTCCTGTTGCCTCCAGCTCAGGTAGTGCAGGGCACAGGGCCTTGCTGCCCAAGGCGCTTTGCTTCGCTTCGCTTCGCGGGGCTGGCTACCCATAA	ACGCTCTTCCGATCTTCCTCTCTGCTTGTGGTGTCGATCTTTCCACTGCCTTGGGCCTCTGTTTCCCCATCTGTTAAAAAAAGAAAATCTATCTTGGTCACTCCTGTTGCCTCCAGCTCAGGTAGTGCAGGGCACAGGGCCTTGCTGCCCAAGGCGCTTTGCTTCGCTTCGCTTCGCGGGGCTGGCTACCCATAAAGATCGGAAGAGCAC
chr3	100495443	100495623	ATAC_22557_3	ATAC_22557	CTGTTAAAAAAAGAAAATCTATCTTGGTCACTCCTGTTGCCTCCAGCTCAGGTAGTGCAGGGCACAGGGCCTTGCTGCCCAAGGCGCTTTGCTTCGCTTCGCTTCGCGGGGCTGGCTACCCATAATGACAGTGTCCCGGGGACGGCGCTTGTGTAACAGGCAGATTTACCAAGAGGGGAC	ACGCTCTTCCGATCTCTGTTAAAAAAAGAAAATCTATCTTGGTCACTCCTGTTGCCTCCAGCTCAGGTAGTGCAGGGCACAGGGCCTTGCTGCCCAAGGCGCTTTGCTTCGCTTCGCTTCGCGGGGCTGGCTACCCATAATGACAGTGTCCCGGGGACGGCGCTTGTGTAACAGGCAGATTTACCAAGAGGGGACAGATCGGAAGAGCAC
chr3	100495498	100495678	ATAC_22557_4	ATAC_22557	TGCAGGGCACAGGGCCTTGCTGCCCAAGGCGCTTTGCTTCGCTTCGCTTCGCGGGGCTGGCTACCCATAATGACAGTGTCCCGGGGACGGCGCTTGTGTAACAGGCAGATTTACCAAGAGGGGACGACTGTTTGCTCAGCAGCTGAGCAGTCTATAATTAGACTGTCACAACATCAGCAA	ACGCTCTTCCGATCTTGCAGGGCACAGGGCCTTGCTGCCCAAGGCGCTTTGCTTCGCTTCGCTTCGCGGGGCTGGCTACCCATAATGACAGTGTCCCGGGGACGGCGCTTGTGTAACAGGCAGATTTACCAAGAGGGGACGACTGTTTGCTCAGCAGCTGAGCAGTCTATAATTAGACTGTCACAACATCAGCAAAGATCGGAAGAGCAC
chr3	100495553	100495733	ATAC_22557_5	ATAC_22557	GCTGGCTACCCATAATGACAGTGTCCCGGGGACGGCGCTTGTGTAACAGGCAGATTTACCAAGAGGGGACGACTGTTTGCTCAGCAGCTGAGCAGTCTATAATTAGACTGTCACAACATCAGCAAAAGTACAGGATCAATGTAATCAGAGAAGAAATGGAAAAGAACGCCGCATCAGTCA	ACGCTCTTCCGATCTGCTGGCTACCCATAATGACAGTGTCCCGGGGACGGCGCTTGTGTAACAGGCAGATTTACCAAGAGGGGACGACTGTTTGCTCAGCAGCTGAGCAGTCTATAATTAGACTGTCACAACATCAGCAAAAGTACAGGATCAATGTAATCAGAGAAGAAATGGAAAAGAACGCCGCATCAGTCAAGATCGGAAGAGCAC
chr3	100495608	100495788	ATAC_22557_6	ATAC_22557	TTACCAAGAGGGGACGACTGTTTGCTCAGCAGCTGAGCAGTCTATAATTAGACTGTCACAACATCAGCAAAAGTACAGGATCAATGTAATCAGAGAAGAAATGGAAAAGAACGCCGCATCAGTCAAAGCCTCCAGTGGGTCCCCGTGGTTTCCGGAGCACTAATCGCCCGGGTGGGGCTC	ACGCTCTTCCGATCTTTACCAAGAGGGGACGACTGTTTGCTCAGCAGCTGAGCAGTCTATAATTAGACTGTCACAACATCAGCAAAAGTACAGGATCAATGTAATCAGAGAAGAAATGGAAAAGAACGCCGCATCAGTCAAAGCCTCCAGTGGGTCCCCGTGGTTTCCGGAGCACTAATCGCCCGGGTGGGGCTCAGATCGGAAGAGCAC
chr3	100495663	100495843	ATAC_22557_7	ATAC_22557	TCACAACATCAGCAAAAGTACAGGATCAATGTAATCAGAGAAGAAATGGAAAAGAACGCCGCATCAGTCAAAGCCTCCAGTGGGTCCCCGTGGTTTCCGGAGCACTAATCGCCCGGGTGGGGCTCGATGCCCTGCTTGTGGGTTTCCTCCTGGGTGAAGACAAGGTTTGCTTAGGCAGAC	ACGCTCTTCCGATCTTCACAACATCAGCAAAAGTACAGGATCAATGTAATCAGAGAAGAAATGGAAAAGAACGCCGCATCAGTCAAAGCCTCCAGTGGGTCCCCGTGGTTTCCGGAGCACTAATCGCCCGGGTGGGGCTCGATGCCCTGCTTGTGGGTTTCCTCCTGGGTGAAGACAAGGTTTGCTTAGGCAGACAGATCGGAAGAGCAC
chr3	100495718	100495898	ATAC_22557_8	ATAC_22557	ACGCCGCATCAGTCAAAGCCTCCAGTGGGTCCCCGTGGTTTCCGGAGCACTAATCGCCCGGGTGGGGCTCGATGCCCTGCTTGTGGGTTTCCTCCTGGGTGAAGACAAGGTTTGCTTAGGCAGACTAGGCCTGCCCTTCTCAGCCACCTGGTTCATTTCCACATCTCTGTCCCCCTCTCC	ACGCTCTTCCGATCTACGCCGCATCAGTCAAAGCCTCCAGTGGGTCCCCGTGGTTTCCGGAGCACTAATCGCCCGGGTGGGGCTCGATGCCCTGCTTGTGGGTTTCCTCCTGGGTGAAGACAAGGTTTGCTTAGGCAGACTAGGCCTGCCCTTCTCAGCCACCTGGTTCATTTCCACATCTCTGTCCCCCTCTCCAGATCGGAAGAGCAC
chr3	100495773	100495953	ATAC_22557_9	ATAC_22557	GCCCGGGTGGGGCTCGATGCCCTGCTTGTGGGTTTCCTCCTGGGTGAAGACAAGGTTTGCTTAGGCAGACTAGGCCTGCCCTTCTCAGCCACCTGGTTCATTTCCACATCTCTGTCCCCCTCTCCTCTGCTCACTGAGAGCAAGCAGGACTTGCAGGTCAAACTCATGGCTGAGACACGA	ACGCTCTTCCGATCTGCCCGGGTGGGGCTCGATGCCCTGCTTGTGGGTTTCCTCCTGGGTGAAGACAAGGTTTGCTTAGGCAGACTAGGCCTGCCCTTCTCAGCCACCTGGTTCATTTCCACATCTCTGTCCCCCTCTCCTCTGCTCACTGAGAGCAAGCAGGACTTGCAGGTCAAACTCATGGCTGAGACACGAAGATCGGAAGAGCAC
chr3	100495828	100496008	ATAC_22557_10	ATAC_22557	TTTGCTTAGGCAGACTAGGCCTGCCCTTCTCAGCCACCTGGTTCATTTCCACATCTCTGTCCCCCTCTCCTCTGCTCACTGAGAGCAAGCAGGACTTGCAGGTCAAACTCATGGCTGAGACACGACTGATCTCCACCATATGCGCGGGTCGGTTAAGTGGGAAGGGCTAGCTTCTCTAAC	ACGCTCTTCCGATCTTTTGCTTAGGCAGACTAGGCCTGCCCTTCTCAGCCACCTGGTTCATTTCCACATCTCTGTCCCCCTCTCCTCTGCTCACTGAGAGCAAGCAGGACTTGCAGGTCAAACTCATGGCTGAGACACGACTGATCTCCACCATATGCGCGGGTCGGTTAAGTGGGAAGGGCTAGCTTCTCTAACAGATCGGAAGAGCAC
chr3	100495883	100496063	ATAC_22557_11	ATAC_22557	TCTGTCCCCCTCTCCTCTGCTCACTGAGAGCAAGCAGGACTTGCAGGTCAAACTCATGGCTGAGACACGACTGATCTCCACCATATGCGCGGGTCGGTTAAGTGGGAAGGGCTAGCTTCTCTAACTCAAAGATTCCTAGGTTCCATCTCAGCCCTGCGCAACCAGAAGCTGTGGGATGAG	ACGCTCTTCCGATCTTCTGTCCCCCTCTCCTCTGCTCACTGAGAGCAAGCAGGACTTGCAGGTCAAACTCATGGCTGAGACACGACTGATCTCCACCATATGCGCGGGTCGGTTAAGTGGGAAGGGCTAGCTTCTCTAACTCAAAGATTCCTAGGTTCCATCTCAGCCCTGCGCAACCAGAAGCTGTGGGATGAGAGATCGGAAGAGCAC
chr3	100495867	100496047	ATAC_22558_1	ATAC_22558	GGTTCATTTCCACATCTCTGTCCCCCTCTCCTCTGCTCACTGAGAGCAAGCAGGACTTGCAGGTCAAACTCATGGCTGAGACACGACTGATCTCCACCATATGCGCGGGTCGGTTAAGTGGGAAGGGCTAGCTTCTCTAACTCAAAGATTCCTAGGTTCCATCTCAGCCCTGCGCAACCA	ACGCTCTTCCGATCTGGTTCATTTCCACATCTCTGTCCCCCTCTCCTCTGCTCACTGAGAGCAAGCAGGACTTGCAGGTCAAACTCATGGCTGAGACACGACTGATCTCCACCATATGCGCGGGTCGGTTAAGTGGGAAGGGCTAGCTTCTCTAACTCAAAGATTCCTAGGTTCCATCTCAGCCCTGCGCAACCAAGATCGGAAGAGCAC
chr3	100495922	100496102	ATAC_22558_2	ATAC_22558	CTTGCAGGTCAAACTCATGGCTGAGACACGACTGATCTCCACCATATGCGCGGGTCGGTTAAGTGGGAAGGGCTAGCTTCTCTAACTCAAAGATTCCTAGGTTCCATCTCAGCCCTGCGCAACCAGAAGCTGTGGGATGAGCACCAAAGACAGTCTCTGTGTGGCACATTCCAGGTGCTT	ACGCTCTTCCGATCTCTTGCAGGTCAAACTCATGGCTGAGACACGACTGATCTCCACCATATGCGCGGGTCGGTTAAGTGGGAAGGGCTAGCTTCTCTAACTCAAAGATTCCTAGGTTCCATCTCAGCCCTGCGCAACCAGAAGCTGTGGGATGAGCACCAAAGACAGTCTCTGTGTGGCACATTCCAGGTGCTTAGATCGGAAGAGCAC
chr3	100495977	100496157	ATAC_22558_3	ATAC_22558	CGGTTAAGTGGGAAGGGCTAGCTTCTCTAACTCAAAGATTCCTAGGTTCCATCTCAGCCCTGCGCAACCAGAAGCTGTGGGATGAGCACCAAAGACAGTCTCTGTGTGGCACATTCCAGGTGCTTACTATGCAAACGAAAAGCTGAGAACTGCTAGGCCATCTGCTGGTCCCAGCTCACA	ACGCTCTTCCGATCTCGGTTAAGTGGGAAGGGCTAGCTTCTCTAACTCAAAGATTCCTAGGTTCCATCTCAGCCCTGCGCAACCAGAAGCTGTGGGATGAGCACCAAAGACAGTCTCTGTGTGGCACATTCCAGGTGCTTACTATGCAAACGAAAAGCTGAGAACTGCTAGGCCATCTGCTGGTCCCAGCTCACAAGATCGGAAGAGCAC
chr3	100496032	100496212	ATAC_22558_4	ATAC_22558	AGCCCTGCGCAACCAGAAGCTGTGGGATGAGCACCAAAGACAGTCTCTGTGTGGCACATTCCAGGTGCTTACTATGCAAACGAAAAGCTGAGAACTGCTAGGCCATCTGCTGGTCCCAGCTCACAGTGGACTGGCCCTCTAGCGCCTACTGGACACCTGGGTGTTTCTAACAGTCTGACA	ACGCTCTTCCGATCTAGCCCTGCGCAACCAGAAGCTGTGGGATGAGCACCAAAGACAGTCTCTGTGTGGCACATTCCAGGTGCTTACTATGCAAACGAAAAGCTGAGAACTGCTAGGCCATCTGCTGGTCCCAGCTCACAGTGGACTGGCCCTCTAGCGCCTACTGGACACCTGGGTGTTTCTAACAGTCTGACAAGATCGGAAGAGCAC
chr3	100496087	100496267	ATAC_22558_5	ATAC_22558	ACATTCCAGGTGCTTACTATGCAAACGAAAAGCTGAGAACTGCTAGGCCATCTGCTGGTCCCAGCTCACAGTGGACTGGCCCTCTAGCGCCTACTGGACACCTGGGTGTTTCTAACAGTCTGACAGACCAGCCAAAGGTAAAAAAACCTTTCCAAGCCCAGGAATGATAATAGGCTTATG	ACGCTCTTCCGATCTACATTCCAGGTGCTTACTATGCAAACGAAAAGCTGAGAACTGCTAGGCCATCTGCTGGTCCCAGCTCACAGTGGACTGGCCCTCTAGCGCCTACTGGACACCTGGGTGTTTCTAACAGTCTGACAGACCAGCCAAAGGTAAAAAAACCTTTCCAAGCCCAGGAATGATAATAGGCTTATGAGATCGGAAGAGCAC
chr3	100506437	100506617	ATAC_22559_1	ATAC_22559	GGCTATAGATGCTATGTGACCTGTTCTGTTCCTCTCAGTCCTGAAGGGTGTCCTGGCCAGAGCTCCTATTAGTCTAGAACCAGTTCTGGAAATTGTCCCTGGGCTGATAACGTCATCATTTCTGGACCCCACCTCACATGCCGGAAATTAGAATCCTCAGCAGCTAGAGATTCTTGGATA	ACGCTCTTCCGATCTGGCTATAGATGCTATGTGACCTGTTCTGTTCCTCTCAGTCCTGAAGGGTGTCCTGGCCAGAGCTCCTATTAGTCTAGAACCAGTTCTGGAAATTGTCCCTGGGCTGATAACGTCATCATTTCTGGACCCCACCTCACATGCCGGAAATTAGAATCCTCAGCAGCTAGAGATTCTTGGATAAGATCGGAAGAGCAC
chr3	100506492	100506672	ATAC_22559_2	ATAC_22559	GCCAGAGCTCCTATTAGTCTAGAACCAGTTCTGGAAATTGTCCCTGGGCTGATAACGTCATCATTTCTGGACCCCACCTCACATGCCGGAAATTAGAATCCTCAGCAGCTAGAGATTCTTGGATAGCCTCTGGCAAGGGATGTACCATTTAACTGCCACAGATCTGATAAGAGAAAAGTC	ACGCTCTTCCGATCTGCCAGAGCTCCTATTAGTCTAGAACCAGTTCTGGAAATTGTCCCTGGGCTGATAACGTCATCATTTCTGGACCCCACCTCACATGCCGGAAATTAGAATCCTCAGCAGCTAGAGATTCTTGGATAGCCTCTGGCAAGGGATGTACCATTTAACTGCCACAGATCTGATAAGAGAAAAGTCAGATCGGAAGAGCAC
chr3	100506547	100506727	ATAC_22559_3	ATAC_22559	CGTCATCATTTCTGGACCCCACCTCACATGCCGGAAATTAGAATCCTCAGCAGCTAGAGATTCTTGGATAGCCTCTGGCAAGGGATGTACCATTTAACTGCCACAGATCTGATAAGAGAAAAGTCAGACTTTATGGAGCCTACGTGAGTTAAGAAACGGGTTCTAGAACCAGGCAGCCTT	ACGCTCTTCCGATCTCGTCATCATTTCTGGACCCCACCTCACATGCCGGAAATTAGAATCCTCAGCAGCTAGAGATTCTTGGATAGCCTCTGGCAAGGGATGTACCATTTAACTGCCACAGATCTGATAAGAGAAAAGTCAGACTTTATGGAGCCTACGTGAGTTAAGAAACGGGTTCTAGAACCAGGCAGCCTTAGATCGGAAGAGCAC
chr3	100506602	100506782	ATAC_22559_4	ATAC_22559	AGAGATTCTTGGATAGCCTCTGGCAAGGGATGTACCATTTAACTGCCACAGATCTGATAAGAGAAAAGTCAGACTTTATGGAGCCTACGTGAGTTAAGAAACGGGTTCTAGAACCAGGCAGCCTTTCAGACTAGCATGACTGGCCCAGCACAAGACCAGTTAGGTTTCATTTATAATCAG	ACGCTCTTCCGATCTAGAGATTCTTGGATAGCCTCTGGCAAGGGATGTACCATTTAACTGCCACAGATCTGATAAGAGAAAAGTCAGACTTTATGGAGCCTACGTGAGTTAAGAAACGGGTTCTAGAACCAGGCAGCCTTTCAGACTAGCATGACTGGCCCAGCACAAGACCAGTTAGGTTTCATTTATAATCAGAGATCGGAAGAGCAC
chr3	100506657	100506837	ATAC_22559_5	ATAC_22559	GATAAGAGAAAAGTCAGACTTTATGGAGCCTACGTGAGTTAAGAAACGGGTTCTAGAACCAGGCAGCCTTTCAGACTAGCATGACTGGCCCAGCACAAGACCAGTTAGGTTTCATTTATAATCAGAGAAGAGGGAGTGACATCTGGAAATCATTCCATTGGGTACAACCAGAATTTGCCT	ACGCTCTTCCGATCTGATAAGAGAAAAGTCAGACTTTATGGAGCCTACGTGAGTTAAGAAACGGGTTCTAGAACCAGGCAGCCTTTCAGACTAGCATGACTGGCCCAGCACAAGACCAGTTAGGTTTCATTTATAATCAGAGAAGAGGGAGTGACATCTGGAAATCATTCCATTGGGTACAACCAGAATTTGCCTAGATCGGAAGAGCAC
chr3	100506712	100506892	ATAC_22559_6	ATAC_22559	GAACCAGGCAGCCTTTCAGACTAGCATGACTGGCCCAGCACAAGACCAGTTAGGTTTCATTTATAATCAGAGAAGAGGGAGTGACATCTGGAAATCATTCCATTGGGTACAACCAGAATTTGCCTTGTATGGAACCACTGTTTGATCTGTTGGCAGTCTGTGATTGGCTGAAAATCAACT	ACGCTCTTCCGATCTGAACCAGGCAGCCTTTCAGACTAGCATGACTGGCCCAGCACAAGACCAGTTAGGTTTCATTTATAATCAGAGAAGAGGGAGTGACATCTGGAAATCATTCCATTGGGTACAACCAGAATTTGCCTTGTATGGAACCACTGTTTGATCTGTTGGCAGTCTGTGATTGGCTGAAAATCAACTAGATCGGAAGAGCAC
chr3	100506767	100506947	ATAC_22559_7	ATAC_22559	TTCATTTATAATCAGAGAAGAGGGAGTGACATCTGGAAATCATTCCATTGGGTACAACCAGAATTTGCCTTGTATGGAACCACTGTTTGATCTGTTGGCAGTCTGTGATTGGCTGAAAATCAACTGATACGATTGGCTGAGAGTCAGTTGCCTGGTTACAAAGATAAGCTGGTGGCTTAG	ACGCTCTTCCGATCTTTCATTTATAATCAGAGAAGAGGGAGTGACATCTGGAAATCATTCCATTGGGTACAACCAGAATTTGCCTTGTATGGAACCACTGTTTGATCTGTTGGCAGTCTGTGATTGGCTGAAAATCAACTGATACGATTGGCTGAGAGTCAGTTGCCTGGTTACAAAGATAAGCTGGTGGCTTAGAGATCGGAAGAGCAC
chr3	100506822	100507002	ATAC_22559_8	ATAC_22559	AACCAGAATTTGCCTTGTATGGAACCACTGTTTGATCTGTTGGCAGTCTGTGATTGGCTGAAAATCAACTGATACGATTGGCTGAGAGTCAGTTGCCTGGTTACAAAGATAAGCTGGTGGCTTAGGTTACAGGTTGTTTATACAACAGGCTAGAATACAGTCCACAGAGTAGGGAGACTG	ACGCTCTTCCGATCTAACCAGAATTTGCCTTGTATGGAACCACTGTTTGATCTGTTGGCAGTCTGTGATTGGCTGAAAATCAACTGATACGATTGGCTGAGAGTCAGTTGCCTGGTTACAAAGATAAGCTGGTGGCTTAGGTTACAGGTTGTTTATACAACAGGCTAGAATACAGTCCACAGAGTAGGGAGACTGAGATCGGAAGAGCAC
chr3	100506877	100507057	ATAC_22559_9	ATAC_22559	GGCTGAAAATCAACTGATACGATTGGCTGAGAGTCAGTTGCCTGGTTACAAAGATAAGCTGGTGGCTTAGGTTACAGGTTGTTTATACAACAGGCTAGAATACAGTCCACAGAGTAGGGAGACTGCTTTGGGTCAAACTTTATCACTCAGTTATAGAGGTTTGTTTAGGTCGGCATTCTA	ACGCTCTTCCGATCTGGCTGAAAATCAACTGATACGATTGGCTGAGAGTCAGTTGCCTGGTTACAAAGATAAGCTGGTGGCTTAGGTTACAGGTTGTTTATACAACAGGCTAGAATACAGTCCACAGAGTAGGGAGACTGCTTTGGGTCAAACTTTATCACTCAGTTATAGAGGTTTGTTTAGGTCGGCATTCTAAGATCGGAAGAGCAC
chr3	100506932	100507112	ATAC_22559_10	ATAC_22559	AAGCTGGTGGCTTAGGTTACAGGTTGTTTATACAACAGGCTAGAATACAGTCCACAGAGTAGGGAGACTGCTTTGGGTCAAACTTTATCACTCAGTTATAGAGGTTTGTTTAGGTCGGCATTCTACCTTTTCCTGCCCTCTGTGCATGGATCCCTTCATAAAAAGAGTCATAACTACTTC	ACGCTCTTCCGATCTAAGCTGGTGGCTTAGGTTACAGGTTGTTTATACAACAGGCTAGAATACAGTCCACAGAGTAGGGAGACTGCTTTGGGTCAAACTTTATCACTCAGTTATAGAGGTTTGTTTAGGTCGGCATTCTACCTTTTCCTGCCCTCTGTGCATGGATCCCTTCATAAAAAGAGTCATAACTACTTCAGATCGGAAGAGCAC
chr3	100506987	100507167	ATAC_22559_11	ATAC_22559	AGAGTAGGGAGACTGCTTTGGGTCAAACTTTATCACTCAGTTATAGAGGTTTGTTTAGGTCGGCATTCTACCTTTTCCTGCCCTCTGTGCATGGATCCCTTCATAAAAAGAGTCATAACTACTTCATCCACATCACAGCTTTATGGTGAGGGTAAAGCCCAGCAAGATACATGACAACTT	ACGCTCTTCCGATCTAGAGTAGGGAGACTGCTTTGGGTCAAACTTTATCACTCAGTTATAGAGGTTTGTTTAGGTCGGCATTCTACCTTTTCCTGCCCTCTGTGCATGGATCCCTTCATAAAAAGAGTCATAACTACTTCATCCACATCACAGCTTTATGGTGAGGGTAAAGCCCAGCAAGATACATGACAACTTAGATCGGAAGAGCAC
chr3	100507042	100507222	ATAC_22559_12	ATAC_22559	TAGGTCGGCATTCTACCTTTTCCTGCCCTCTGTGCATGGATCCCTTCATAAAAAGAGTCATAACTACTTCATCCACATCACAGCTTTATGGTGAGGGTAAAGCCCAGCAAGATACATGACAACTTTTCATGAGAATTACATGACCCTTTCTCGACTGCCAAACTAAGAACTTAGTGCAGA	ACGCTCTTCCGATCTTAGGTCGGCATTCTACCTTTTCCTGCCCTCTGTGCATGGATCCCTTCATAAAAAGAGTCATAACTACTTCATCCACATCACAGCTTTATGGTGAGGGTAAAGCCCAGCAAGATACATGACAACTTTTCATGAGAATTACATGACCCTTTCTCGACTGCCAAACTAAGAACTTAGTGCAGAAGATCGGAAGAGCAC
chr3	100529844	100530024	ATAC_22560_1	ATAC_22560	TCATGCTCTGATGGTCAAGTATAAGACTCCAGCATGCTGAGTATGTACAGGTTCAAAGCCCTGTCTCTGCTGTTGTCCTATAGGTAGGACTGGATTTGTACTCTTACACTTTCCCTAATTAAACATCATCTTGATAAAATCACTTTCTGGCCAGGCAAGAGTTTGGGGTCCTGGTTCCAT	ACGCTCTTCCGATCTTCATGCTCTGATGGTCAAGTATAAGACTCCAGCATGCTGAGTATGTACAGGTTCAAAGCCCTGTCTCTGCTGTTGTCCTATAGGTAGGACTGGATTTGTACTCTTACACTTTCCCTAATTAAACATCATCTTGATAAAATCACTTTCTGGCCAGGCAAGAGTTTGGGGTCCTGGTTCCATAGATCGGAAGAGCAC
chr3	100529899	100530079	ATAC_22560_2	ATAC_22560	AAGCCCTGTCTCTGCTGTTGTCCTATAGGTAGGACTGGATTTGTACTCTTACACTTTCCCTAATTAAACATCATCTTGATAAAATCACTTTCTGGCCAGGCAAGAGTTTGGGGTCCTGGTTCCATCATTAGCAGCTCTCTTTTACATTTGCTGTGACGGCACACTGAGGAAGGACTTTCA	ACGCTCTTCCGATCTAAGCCCTGTCTCTGCTGTTGTCCTATAGGTAGGACTGGATTTGTACTCTTACACTTTCCCTAATTAAACATCATCTTGATAAAATCACTTTCTGGCCAGGCAAGAGTTTGGGGTCCTGGTTCCATCATTAGCAGCTCTCTTTTACATTTGCTGTGACGGCACACTGAGGAAGGACTTTCAAGATCGGAAGAGCAC
chr3	100529954	100530134	ATAC_22560_3	ATAC_22560	TTCCCTAATTAAACATCATCTTGATAAAATCACTTTCTGGCCAGGCAAGAGTTTGGGGTCCTGGTTCCATCATTAGCAGCTCTCTTTTACATTTGCTGTGACGGCACACTGAGGAAGGACTTTCAGAAAGGCGAAACACATGGTATCAGGGCTTTGGAGGGCTAGAGTCAGTGAGCTCTG	ACGCTCTTCCGATCTTTCCCTAATTAAACATCATCTTGATAAAATCACTTTCTGGCCAGGCAAGAGTTTGGGGTCCTGGTTCCATCATTAGCAGCTCTCTTTTACATTTGCTGTGACGGCACACTGAGGAAGGACTTTCAGAAAGGCGAAACACATGGTATCAGGGCTTTGGAGGGCTAGAGTCAGTGAGCTCTGAGATCGGAAGAGCAC
chr3	100530009	100530189	ATAC_22560_4	ATAC_22560	GGGTCCTGGTTCCATCATTAGCAGCTCTCTTTTACATTTGCTGTGACGGCACACTGAGGAAGGACTTTCAGAAAGGCGAAACACATGGTATCAGGGCTTTGGAGGGCTAGAGTCAGTGAGCTCTGGAGCTGAATCCTAGTTTCGACAGTTAGGACCTCATGACCTTGAGTAATACAGCCA	ACGCTCTTCCGATCTGGGTCCTGGTTCCATCATTAGCAGCTCTCTTTTACATTTGCTGTGACGGCACACTGAGGAAGGACTTTCAGAAAGGCGAAACACATGGTATCAGGGCTTTGGAGGGCTAGAGTCAGTGAGCTCTGGAGCTGAATCCTAGTTTCGACAGTTAGGACCTCATGACCTTGAGTAATACAGCCAAGATCGGAAGAGCAC
chr3	100530064	100530244	ATAC_22560_5	ATAC_22560	GAGGAAGGACTTTCAGAAAGGCGAAACACATGGTATCAGGGCTTTGGAGGGCTAGAGTCAGTGAGCTCTGGAGCTGAATCCTAGTTTCGACAGTTAGGACCTCATGACCTTGAGTAATACAGCCAATCTCTCAAAGTTTCTGTTTCCTGTCTGTAAAAGGGATGAGGAAAACACTGGCTC	ACGCTCTTCCGATCTGAGGAAGGACTTTCAGAAAGGCGAAACACATGGTATCAGGGCTTTGGAGGGCTAGAGTCAGTGAGCTCTGGAGCTGAATCCTAGTTTCGACAGTTAGGACCTCATGACCTTGAGTAATACAGCCAATCTCTCAAAGTTTCTGTTTCCTGTCTGTAAAAGGGATGAGGAAAACACTGGCTCAGATCGGAAGAGCAC
chr3	100530119	100530299	ATAC_22560_6	ATAC_22560	AGTCAGTGAGCTCTGGAGCTGAATCCTAGTTTCGACAGTTAGGACCTCATGACCTTGAGTAATACAGCCAATCTCTCAAAGTTTCTGTTTCCTGTCTGTAAAAGGGATGAGGAAAACACTGGCTCACAAAGCAGGCACCATCACGAGCCTGTGATGCTGTCCCTGGCATGAGAAGAGCAG	ACGCTCTTCCGATCTAGTCAGTGAGCTCTGGAGCTGAATCCTAGTTTCGACAGTTAGGACCTCATGACCTTGAGTAATACAGCCAATCTCTCAAAGTTTCTGTTTCCTGTCTGTAAAAGGGATGAGGAAAACACTGGCTCACAAAGCAGGCACCATCACGAGCCTGTGATGCTGTCCCTGGCATGAGAAGAGCAGAGATCGGAAGAGCAC
chr3	100530174	100530354	ATAC_22560_7	ATAC_22560	TGAGTAATACAGCCAATCTCTCAAAGTTTCTGTTTCCTGTCTGTAAAAGGGATGAGGAAAACACTGGCTCACAAAGCAGGCACCATCACGAGCCTGTGATGCTGTCCCTGGCATGAGAAGAGCAGGCAGTAGGTGGAGGCTGGGCAGCCCCTGTTTGGCCATGTGCTCTGCACTGTGCTG	ACGCTCTTCCGATCTTGAGTAATACAGCCAATCTCTCAAAGTTTCTGTTTCCTGTCTGTAAAAGGGATGAGGAAAACACTGGCTCACAAAGCAGGCACCATCACGAGCCTGTGATGCTGTCCCTGGCATGAGAAGAGCAGGCAGTAGGTGGAGGCTGGGCAGCCCCTGTTTGGCCATGTGCTCTGCACTGTGCTGAGATCGGAAGAGCAC
chr3	100530229	100530409	ATAC_22560_8	ATAC_22560	GGAAAACACTGGCTCACAAAGCAGGCACCATCACGAGCCTGTGATGCTGTCCCTGGCATGAGAAGAGCAGGCAGTAGGTGGAGGCTGGGCAGCCCCTGTTTGGCCATGTGCTCTGCACTGTGCTGGGACAGAGGGACATTCTGGAATGCTTCTCTTCAATCCATCCAAGGATGGTCCCTC	ACGCTCTTCCGATCTGGAAAACACTGGCTCACAAAGCAGGCACCATCACGAGCCTGTGATGCTGTCCCTGGCATGAGAAGAGCAGGCAGTAGGTGGAGGCTGGGCAGCCCCTGTTTGGCCATGTGCTCTGCACTGTGCTGGGACAGAGGGACATTCTGGAATGCTTCTCTTCAATCCATCCAAGGATGGTCCCTCAGATCGGAAGAGCAC
chr3	100530284	100530464	ATAC_22560_9	ATAC_22560	GCATGAGAAGAGCAGGCAGTAGGTGGAGGCTGGGCAGCCCCTGTTTGGCCATGTGCTCTGCACTGTGCTGGGACAGAGGGACATTCTGGAATGCTTCTCTTCAATCCATCCAAGGATGGTCCCTCGTAGTCATGGGTGCCATCCCCTGGGGAGACGTGGCTTGTGACTGTCATGAGTAAT	ACGCTCTTCCGATCTGCATGAGAAGAGCAGGCAGTAGGTGGAGGCTGGGCAGCCCCTGTTTGGCCATGTGCTCTGCACTGTGCTGGGACAGAGGGACATTCTGGAATGCTTCTCTTCAATCCATCCAAGGATGGTCCCTCGTAGTCATGGGTGCCATCCCCTGGGGAGACGTGGCTTGTGACTGTCATGAGTAATAGATCGGAAGAGCAC
chr3	100536415	100536595	ATAC_22561_1	ATAC_22561	CAGGATCTGAGAGGAGGTCAGTCTGATCACTTTCTCCTTGGGAACTTCTGTACCAATCTCTGCTTTCTGACTTCCAGCAGCCAGTTGGAAGTCTCTGGTAAGAAGGCCAATGGGGTATTGATGGAGAGGCAGAGAGTTCTCAAAGCAAATGGTCCCTTAATCCTCTGTTATTTCATTGTG	ACGCTCTTCCGATCTCAGGATCTGAGAGGAGGTCAGTCTGATCACTTTCTCCTTGGGAACTTCTGTACCAATCTCTGCTTTCTGACTTCCAGCAGCCAGTTGGAAGTCTCTGGTAAGAAGGCCAATGGGGTATTGATGGAGAGGCAGAGAGTTCTCAAAGCAAATGGTCCCTTAATCCTCTGTTATTTCATTGTGAGATCGGAAGAGCAC
chr3	100536470	100536650	ATAC_22561_2	ATAC_22561	ATCTCTGCTTTCTGACTTCCAGCAGCCAGTTGGAAGTCTCTGGTAAGAAGGCCAATGGGGTATTGATGGAGAGGCAGAGAGTTCTCAAAGCAAATGGTCCCTTAATCCTCTGTTATTTCATTGTGACCTTTGACAAGTTGCTTAACCTCTCTGAGCCTGTTTCTGGTTTCTCATTTACAA	ACGCTCTTCCGATCTATCTCTGCTTTCTGACTTCCAGCAGCCAGTTGGAAGTCTCTGGTAAGAAGGCCAATGGGGTATTGATGGAGAGGCAGAGAGTTCTCAAAGCAAATGGTCCCTTAATCCTCTGTTATTTCATTGTGACCTTTGACAAGTTGCTTAACCTCTCTGAGCCTGTTTCTGGTTTCTCATTTACAAAGATCGGAAGAGCAC
chr3	100536525	100536705	ATAC_22561_3	ATAC_22561	TGGGGTATTGATGGAGAGGCAGAGAGTTCTCAAAGCAAATGGTCCCTTAATCCTCTGTTATTTCATTGTGACCTTTGACAAGTTGCTTAACCTCTCTGAGCCTGTTTCTGGTTTCTCATTTACAAGAAAAAAGATTGACCCCAGACAAGCTATTTTGGATTTTTGGTTTTTGTTTGTTTG	ACGCTCTTCCGATCTTGGGGTATTGATGGAGAGGCAGAGAGTTCTCAAAGCAAATGGTCCCTTAATCCTCTGTTATTTCATTGTGACCTTTGACAAGTTGCTTAACCTCTCTGAGCCTGTTTCTGGTTTCTCATTTACAAGAAAAAAGATTGACCCCAGACAAGCTATTTTGGATTTTTGGTTTTTGTTTGTTTGAGATCGGAAGAGCAC
chr3	100536580	100536760	ATAC_22561_4	ATAC_22561	TGTTATTTCATTGTGACCTTTGACAAGTTGCTTAACCTCTCTGAGCCTGTTTCTGGTTTCTCATTTACAAGAAAAAAGATTGACCCCAGACAAGCTATTTTGGATTTTTGGTTTTTGTTTGTTTGTTTGTTTGTTTTTGGTTTTTTGTTTGTTTTTAATAGTGCTTTACAGAAAGCACCC	ACGCTCTTCCGATCTTGTTATTTCATTGTGACCTTTGACAAGTTGCTTAACCTCTCTGAGCCTGTTTCTGGTTTCTCATTTACAAGAAAAAAGATTGACCCCAGACAAGCTATTTTGGATTTTTGGTTTTTGTTTGTTTGTTTGTTTGTTTTTGGTTTTTTGTTTGTTTTTAATAGTGCTTTACAGAAAGCACCCAGATCGGAAGAGCAC
chr3	100536635	100536815	ATAC_22561_5	ATAC_22561	GTTTCTCATTTACAAGAAAAAAGATTGACCCCAGACAAGCTATTTTGGATTTTTGGTTTTTGTTTGTTTGTTTGTTTGTTTTTGGTTTTTTGTTTGTTTTTAATAGTGCTTTACAGAAAGCACCCAGTAGGGCAGCTGGCCCTTAGTATGTGCTTTACAAGTACCCATCCTTTCCATTCT	ACGCTCTTCCGATCTGTTTCTCATTTACAAGAAAAAAGATTGACCCCAGACAAGCTATTTTGGATTTTTGGTTTTTGTTTGTTTGTTTGTTTGTTTTTGGTTTTTTGTTTGTTTTTAATAGTGCTTTACAGAAAGCACCCAGTAGGGCAGCTGGCCCTTAGTATGTGCTTTACAAGTACCCATCCTTTCCATTCTAGATCGGAAGAGCAC
chr3	100536690	100536870	ATAC_22561_6	ATAC_22561	GTTTTTGTTTGTTTGTTTGTTTGTTTTTGGTTTTTTGTTTGTTTTTAATAGTGCTTTACAGAAAGCACCCAGTAGGGCAGCTGGCCCTTAGTATGTGCTTTACAAGTACCCATCCTTTCCATTCTGTAGTTGGCAGTTCCTAATATTACACAATTCTCTCCTCCTTGCACATGGCACTGT	ACGCTCTTCCGATCTGTTTTTGTTTGTTTGTTTGTTTGTTTTTGGTTTTTTGTTTGTTTTTAATAGTGCTTTACAGAAAGCACCCAGTAGGGCAGCTGGCCCTTAGTATGTGCTTTACAAGTACCCATCCTTTCCATTCTGTAGTTGGCAGTTCCTAATATTACACAATTCTCTCCTCCTTGCACATGGCACTGTAGATCGGAAGAGCAC
chr3	100536745	100536925	ATAC_22561_7	ATAC_22561	TTACAGAAAGCACCCAGTAGGGCAGCTGGCCCTTAGTATGTGCTTTACAAGTACCCATCCTTTCCATTCTGTAGTTGGCAGTTCCTAATATTACACAATTCTCTCCTCCTTGCACATGGCACTGTGCCTGCTTGGGCCTCAGAAACCATGAGTCCGCGCCACACAGGGAAGCTCACACAG	ACGCTCTTCCGATCTTTACAGAAAGCACCCAGTAGGGCAGCTGGCCCTTAGTATGTGCTTTACAAGTACCCATCCTTTCCATTCTGTAGTTGGCAGTTCCTAATATTACACAATTCTCTCCTCCTTGCACATGGCACTGTGCCTGCTTGGGCCTCAGAAACCATGAGTCCGCGCCACACAGGGAAGCTCACACAGAGATCGGAAGAGCAC
chr3	100536800	100536980	ATAC_22561_8	ATAC_22561	CATCCTTTCCATTCTGTAGTTGGCAGTTCCTAATATTACACAATTCTCTCCTCCTTGCACATGGCACTGTGCCTGCTTGGGCCTCAGAAACCATGAGTCCGCGCCACACAGGGAAGCTCACACAGGGAAGGGCTGCTTCCCTGTGCCTTTGCCCTGCCTCTGTTTGGTTTTCAACCCAAC	ACGCTCTTCCGATCTCATCCTTTCCATTCTGTAGTTGGCAGTTCCTAATATTACACAATTCTCTCCTCCTTGCACATGGCACTGTGCCTGCTTGGGCCTCAGAAACCATGAGTCCGCGCCACACAGGGAAGCTCACACAGGGAAGGGCTGCTTCCCTGTGCCTTTGCCCTGCCTCTGTTTGGTTTTCAACCCAACAGATCGGAAGAGCAC
chr3	100536855	100537035	ATAC_22561_9	ATAC_22561	TGCACATGGCACTGTGCCTGCTTGGGCCTCAGAAACCATGAGTCCGCGCCACACAGGGAAGCTCACACAGGGAAGGGCTGCTTCCCTGTGCCTTTGCCCTGCCTCTGTTTGGTTTTCAACCCAACCTGGCTGCCAACATTGGTAGGGCACTGGGTATCTGAGGGTGCAAGGTAGAGCCAT	ACGCTCTTCCGATCTTGCACATGGCACTGTGCCTGCTTGGGCCTCAGAAACCATGAGTCCGCGCCACACAGGGAAGCTCACACAGGGAAGGGCTGCTTCCCTGTGCCTTTGCCCTGCCTCTGTTTGGTTTTCAACCCAACCTGGCTGCCAACATTGGTAGGGCACTGGGTATCTGAGGGTGCAAGGTAGAGCCATAGATCGGAAGAGCAC
chr3	100536910	100537090	ATAC_22561_10	ATAC_22561	GGGAAGCTCACACAGGGAAGGGCTGCTTCCCTGTGCCTTTGCCCTGCCTCTGTTTGGTTTTCAACCCAACCTGGCTGCCAACATTGGTAGGGCACTGGGTATCTGAGGGTGCAAGGTAGAGCCATCCCCTGGGGCAGGTGCAAGCCTTGCATTGTTGCCAGGAGGGACCTTCAGGTGGGG	ACGCTCTTCCGATCTGGGAAGCTCACACAGGGAAGGGCTGCTTCCCTGTGCCTTTGCCCTGCCTCTGTTTGGTTTTCAACCCAACCTGGCTGCCAACATTGGTAGGGCACTGGGTATCTGAGGGTGCAAGGTAGAGCCATCCCCTGGGGCAGGTGCAAGCCTTGCATTGTTGCCAGGAGGGACCTTCAGGTGGGGAGATCGGAAGAGCAC
chr3	100536965	100537145	ATAC_22561_11	ATAC_22561	GGTTTTCAACCCAACCTGGCTGCCAACATTGGTAGGGCACTGGGTATCTGAGGGTGCAAGGTAGAGCCATCCCCTGGGGCAGGTGCAAGCCTTGCATTGTTGCCAGGAGGGACCTTCAGGTGGGGGATGCACTCGATCTATCTCATAGGATCACAGTGGCACCTGGGGTTCACTAATACG	ACGCTCTTCCGATCTGGTTTTCAACCCAACCTGGCTGCCAACATTGGTAGGGCACTGGGTATCTGAGGGTGCAAGGTAGAGCCATCCCCTGGGGCAGGTGCAAGCCTTGCATTGTTGCCAGGAGGGACCTTCAGGTGGGGGATGCACTCGATCTATCTCATAGGATCACAGTGGCACCTGGGGTTCACTAATACGAGATCGGAAGAGCAC
chr3	100537020	100537200	ATAC_22561_12	ATAC_22561	GCAAGGTAGAGCCATCCCCTGGGGCAGGTGCAAGCCTTGCATTGTTGCCAGGAGGGACCTTCAGGTGGGGGATGCACTCGATCTATCTCATAGGATCACAGTGGCACCTGGGGTTCACTAATACGTTCAGTCTTGTGGTGACCACTGAGGGGGCTGGGTTCTACCGCCCTGTCCCCTCAT	ACGCTCTTCCGATCTGCAAGGTAGAGCCATCCCCTGGGGCAGGTGCAAGCCTTGCATTGTTGCCAGGAGGGACCTTCAGGTGGGGGATGCACTCGATCTATCTCATAGGATCACAGTGGCACCTGGGGTTCACTAATACGTTCAGTCTTGTGGTGACCACTGAGGGGGCTGGGTTCTACCGCCCTGTCCCCTCATAGATCGGAAGAGCAC
chr3	100537075	100537255	ATAC_22561_13	ATAC_22561	GACCTTCAGGTGGGGGATGCACTCGATCTATCTCATAGGATCACAGTGGCACCTGGGGTTCACTAATACGTTCAGTCTTGTGGTGACCACTGAGGGGGCTGGGTTCTACCGCCCTGTCCCCTCATTGTTGTGGGCTCTGTATTTCTGCAAAGGGGGTTGTACTTCTGAGATGGAAGCACA	ACGCTCTTCCGATCTGACCTTCAGGTGGGGGATGCACTCGATCTATCTCATAGGATCACAGTGGCACCTGGGGTTCACTAATACGTTCAGTCTTGTGGTGACCACTGAGGGGGCTGGGTTCTACCGCCCTGTCCCCTCATTGTTGTGGGCTCTGTATTTCTGCAAAGGGGGTTGTACTTCTGAGATGGAAGCACAAGATCGGAAGAGCAC
chr3	100568402	100568582	ATAC_22562_1	ATAC_22562	TGGATATAAGTGACTGCAAACGAAGGTGGAACTGTATCCTCTGCACTCGGTGTCGCGTACCAATGGGCTGGGTTTGGAGGAGTACACAGTCAGAGCTTCCCTCAGCATGTGAGCATTACAGAGTGCTAATATGAACTAAGATGGTCAGCAGGTGGCAGAATATGTGGGACCCCTGAGGAA	ACGCTCTTCCGATCTTGGATATAAGTGACTGCAAACGAAGGTGGAACTGTATCCTCTGCACTCGGTGTCGCGTACCAATGGGCTGGGTTTGGAGGAGTACACAGTCAGAGCTTCCCTCAGCATGTGAGCATTACAGAGTGCTAATATGAACTAAGATGGTCAGCAGGTGGCAGAATATGTGGGACCCCTGAGGAAAGATCGGAAGAGCAC
chr3	100568457	100568637	ATAC_22562_2	ATAC_22562	CGTACCAATGGGCTGGGTTTGGAGGAGTACACAGTCAGAGCTTCCCTCAGCATGTGAGCATTACAGAGTGCTAATATGAACTAAGATGGTCAGCAGGTGGCAGAATATGTGGGACCCCTGAGGAATATGTGGTCCACCACTGGCCAAAACATCACTGCCCAGAACACCACGACGACGACG	ACGCTCTTCCGATCTCGTACCAATGGGCTGGGTTTGGAGGAGTACACAGTCAGAGCTTCCCTCAGCATGTGAGCATTACAGAGTGCTAATATGAACTAAGATGGTCAGCAGGTGGCAGAATATGTGGGACCCCTGAGGAATATGTGGTCCACCACTGGCCAAAACATCACTGCCCAGAACACCACGACGACGACGAGATCGGAAGAGCAC
chr3	100568512	100568692	ATAC_22562_3	ATAC_22562	GAGCATTACAGAGTGCTAATATGAACTAAGATGGTCAGCAGGTGGCAGAATATGTGGGACCCCTGAGGAATATGTGGTCCACCACTGGCCAAAACATCACTGCCCAGAACACCACGACGACGACGACATTAACCAGGGTAGTAATTATCCAGTCTAACAAATCTGACAAAACAGCAACGA	ACGCTCTTCCGATCTGAGCATTACAGAGTGCTAATATGAACTAAGATGGTCAGCAGGTGGCAGAATATGTGGGACCCCTGAGGAATATGTGGTCCACCACTGGCCAAAACATCACTGCCCAGAACACCACGACGACGACGACATTAACCAGGGTAGTAATTATCCAGTCTAACAAATCTGACAAAACAGCAACGAAGATCGGAAGAGCAC
chr3	100568567	100568747	ATAC_22562_4	ATAC_22562	GGGACCCCTGAGGAATATGTGGTCCACCACTGGCCAAAACATCACTGCCCAGAACACCACGACGACGACGACATTAACCAGGGTAGTAATTATCCAGTCTAACAAATCTGACAAAACAGCAACGAAGCACTCACCTAATATACTGCAATAGAGACTGACAAAAATAGGAAGTCAAAAAAT	ACGCTCTTCCGATCTGGGACCCCTGAGGAATATGTGGTCCACCACTGGCCAAAACATCACTGCCCAGAACACCACGACGACGACGACATTAACCAGGGTAGTAATTATCCAGTCTAACAAATCTGACAAAACAGCAACGAAGCACTCACCTAATATACTGCAATAGAGACTGACAAAAATAGGAAGTCAAAAAATAGATCGGAAGAGCAC
chr3	100568622	100568802	ATAC_22562_5	ATAC_22562	ACCACGACGACGACGACATTAACCAGGGTAGTAATTATCCAGTCTAACAAATCTGACAAAACAGCAACGAAGCACTCACCTAATATACTGCAATAGAGACTGACAAAAATAGGAAGTCAAAAAATTTGTTGTTGCTGCTTAGTACAATTTGTGTCATAGCTCCCTCTACTGAAGCACAAG	ACGCTCTTCCGATCTACCACGACGACGACGACATTAACCAGGGTAGTAATTATCCAGTCTAACAAATCTGACAAAACAGCAACGAAGCACTCACCTAATATACTGCAATAGAGACTGACAAAAATAGGAAGTCAAAAAATTTGTTGTTGCTGCTTAGTACAATTTGTGTCATAGCTCCCTCTACTGAAGCACAAGAGATCGGAAGAGCAC
chr3	100568677	100568857	ATAC_22562_6	ATAC_22562	ACAAAACAGCAACGAAGCACTCACCTAATATACTGCAATAGAGACTGACAAAAATAGGAAGTCAAAAAATTTGTTGTTGCTGCTTAGTACAATTTGTGTCATAGCTCCCTCTACTGAAGCACAAGAGAATGGCAAGGCATTTTAAAGTACATGGTTTTAAAAGTGAACAAATGATTATAA	ACGCTCTTCCGATCTACAAAACAGCAACGAAGCACTCACCTAATATACTGCAATAGAGACTGACAAAAATAGGAAGTCAAAAAATTTGTTGTTGCTGCTTAGTACAATTTGTGTCATAGCTCCCTCTACTGAAGCACAAGAGAATGGCAAGGCATTTTAAAGTACATGGTTTTAAAAGTGAACAAATGATTATAAAGATCGGAAGAGCAC
chr3	100568732	100568912	ATAC_22562_7	ATAC_22562	AGGAAGTCAAAAAATTTGTTGTTGCTGCTTAGTACAATTTGTGTCATAGCTCCCTCTACTGAAGCACAAGAGAATGGCAAGGCATTTTAAAGTACATGGTTTTAAAAGTGAACAAATGATTATAATTGCTTAAAATTAAAATTCAGTGTGTGCCAGTAACTAACCCTTGGATTGCACTGT	ACGCTCTTCCGATCTAGGAAGTCAAAAAATTTGTTGTTGCTGCTTAGTACAATTTGTGTCATAGCTCCCTCTACTGAAGCACAAGAGAATGGCAAGGCATTTTAAAGTACATGGTTTTAAAAGTGAACAAATGATTATAATTGCTTAAAATTAAAATTCAGTGTGTGCCAGTAACTAACCCTTGGATTGCACTGTAGATCGGAAGAGCAC
chr3	100568787	100568967	ATAC_22562_8	ATAC_22562	CTACTGAAGCACAAGAGAATGGCAAGGCATTTTAAAGTACATGGTTTTAAAAGTGAACAAATGATTATAATTGCTTAAAATTAAAATTCAGTGTGTGCCAGTAACTAACCCTTGGATTGCACTGTGACAGGTGCTAGAAGGGCTGAAGACGGAAACTCATGGTTCCAGTACTCTGATAGA	ACGCTCTTCCGATCTCTACTGAAGCACAAGAGAATGGCAAGGCATTTTAAAGTACATGGTTTTAAAAGTGAACAAATGATTATAATTGCTTAAAATTAAAATTCAGTGTGTGCCAGTAACTAACCCTTGGATTGCACTGTGACAGGTGCTAGAAGGGCTGAAGACGGAAACTCATGGTTCCAGTACTCTGATAGAAGATCGGAAGAGCAC
chr3	100568842	100569022	ATAC_22562_9	ATAC_22562	AACAAATGATTATAATTGCTTAAAATTAAAATTCAGTGTGTGCCAGTAACTAACCCTTGGATTGCACTGTGACAGGTGCTAGAAGGGCTGAAGACGGAAACTCATGGTTCCAGTACTCTGATAGAGGCTCAAGGAGACTAAGTGACATGGATAGAGCAGGTAGGCAGTGGTTGCTACCTG	ACGCTCTTCCGATCTAACAAATGATTATAATTGCTTAAAATTAAAATTCAGTGTGTGCCAGTAACTAACCCTTGGATTGCACTGTGACAGGTGCTAGAAGGGCTGAAGACGGAAACTCATGGTTCCAGTACTCTGATAGAGGCTCAAGGAGACTAAGTGACATGGATAGAGCAGGTAGGCAGTGGTTGCTACCTGAGATCGGAAGAGCAC
chr3	100568897	100569077	ATAC_22562_10	ATAC_22562	CTTGGATTGCACTGTGACAGGTGCTAGAAGGGCTGAAGACGGAAACTCATGGTTCCAGTACTCTGATAGAGGCTCAAGGAGACTAAGTGACATGGATAGAGCAGGTAGGCAGTGGTTGCTACCTGACATCATGGTGTGACAGCGGCTGTCACAGTTTCTTGAGTCTTAATCGCTTCCACA	ACGCTCTTCCGATCTCTTGGATTGCACTGTGACAGGTGCTAGAAGGGCTGAAGACGGAAACTCATGGTTCCAGTACTCTGATAGAGGCTCAAGGAGACTAAGTGACATGGATAGAGCAGGTAGGCAGTGGTTGCTACCTGACATCATGGTGTGACAGCGGCTGTCACAGTTTCTTGAGTCTTAATCGCTTCCACAAGATCGGAAGAGCAC
chr3	100604086	100604266	ATAC_22563_1	ATAC_22563	GGGATCTTCTTGGGGTATCTGCCCCAGCGCAAACTCAAACAGTATAATTGGTGCAAGGTAGACAGACACAACTGACAAACTCTGACTGGCCAGGAGAATAGGTTACAGATTCATGGGTTTTTTTATTATAGGCTTAGAGCTCTTTGAAAATGTGGTTTAAAGATAGGGGGTGATACAGGG	ACGCTCTTCCGATCTGGGATCTTCTTGGGGTATCTGCCCCAGCGCAAACTCAAACAGTATAATTGGTGCAAGGTAGACAGACACAACTGACAAACTCTGACTGGCCAGGAGAATAGGTTACAGATTCATGGGTTTTTTTATTATAGGCTTAGAGCTCTTTGAAAATGTGGTTTAAAGATAGGGGGTGATACAGGGAGATCGGAAGAGCAC
chr3	100604141	100604321	ATAC_22563_2	ATAC_22563	AGGTAGACAGACACAACTGACAAACTCTGACTGGCCAGGAGAATAGGTTACAGATTCATGGGTTTTTTTATTATAGGCTTAGAGCTCTTTGAAAATGTGGTTTAAAGATAGGGGGTGATACAGGGTACACCCCTGGAGGAACAGAATTCAGTAAATAAGATAGATTGACGAAAATAATGT	ACGCTCTTCCGATCTAGGTAGACAGACACAACTGACAAACTCTGACTGGCCAGGAGAATAGGTTACAGATTCATGGGTTTTTTTATTATAGGCTTAGAGCTCTTTGAAAATGTGGTTTAAAGATAGGGGGTGATACAGGGTACACCCCTGGAGGAACAGAATTCAGTAAATAAGATAGATTGACGAAAATAATGTAGATCGGAAGAGCAC
chr3	100604196	100604376	ATAC_22563_3	ATAC_22563	TCATGGGTTTTTTTATTATAGGCTTAGAGCTCTTTGAAAATGTGGTTTAAAGATAGGGGGTGATACAGGGTACACCCCTGGAGGAACAGAATTCAGTAAATAAGATAGATTGACGAAAATAATGTCCTACTTTATAGCATAGATGATAAGACATATAGTAAAAGAAGTTAGGTATTAGTA	ACGCTCTTCCGATCTTCATGGGTTTTTTTATTATAGGCTTAGAGCTCTTTGAAAATGTGGTTTAAAGATAGGGGGTGATACAGGGTACACCCCTGGAGGAACAGAATTCAGTAAATAAGATAGATTGACGAAAATAATGTCCTACTTTATAGCATAGATGATAAGACATATAGTAAAAGAAGTTAGGTATTAGTAAGATCGGAAGAGCAC
chr3	100604251	100604431	ATAC_22563_4	ATAC_22563	GGGGGTGATACAGGGTACACCCCTGGAGGAACAGAATTCAGTAAATAAGATAGATTGACGAAAATAATGTCCTACTTTATAGCATAGATGATAAGACATATAGTAAAAGAAGTTAGGTATTAGTATTTGCTATTCATAAAAAGACCGCTCAGATATTTTCTGTTTGTCTTCAGTGCTTTC	ACGCTCTTCCGATCTGGGGGTGATACAGGGTACACCCCTGGAGGAACAGAATTCAGTAAATAAGATAGATTGACGAAAATAATGTCCTACTTTATAGCATAGATGATAAGACATATAGTAAAAGAAGTTAGGTATTAGTATTTGCTATTCATAAAAAGACCGCTCAGATATTTTCTGTTTGTCTTCAGTGCTTTCAGATCGGAAGAGCAC
chr3	100604306	100604486	ATAC_22563_5	ATAC_22563	TGACGAAAATAATGTCCTACTTTATAGCATAGATGATAAGACATATAGTAAAAGAAGTTAGGTATTAGTATTTGCTATTCATAAAAAGACCGCTCAGATATTTTCTGTTTGTCTTCAGTGCTTTCAAACTGTAAATGCTGCCAGCCTACAAGCAGGCTATTGCATAATAAATGTGTTTGC	ACGCTCTTCCGATCTTGACGAAAATAATGTCCTACTTTATAGCATAGATGATAAGACATATAGTAAAAGAAGTTAGGTATTAGTATTTGCTATTCATAAAAAGACCGCTCAGATATTTTCTGTTTGTCTTCAGTGCTTTCAAACTGTAAATGCTGCCAGCCTACAAGCAGGCTATTGCATAATAAATGTGTTTGCAGATCGGAAGAGCAC
chr3	100604361	100604541	ATAC_22563_6	ATAC_22563	AGTTAGGTATTAGTATTTGCTATTCATAAAAAGACCGCTCAGATATTTTCTGTTTGTCTTCAGTGCTTTCAAACTGTAAATGCTGCCAGCCTACAAGCAGGCTATTGCATAATAAATGTGTTTGCTTTGGAGGAGACATTTTTTAGATTCCTTAAATTGGAGTTATAGAGCTGCTAATAA	ACGCTCTTCCGATCTAGTTAGGTATTAGTATTTGCTATTCATAAAAAGACCGCTCAGATATTTTCTGTTTGTCTTCAGTGCTTTCAAACTGTAAATGCTGCCAGCCTACAAGCAGGCTATTGCATAATAAATGTGTTTGCTTTGGAGGAGACATTTTTTAGATTCCTTAAATTGGAGTTATAGAGCTGCTAATAAAGATCGGAAGAGCAC
chr3	100604416	100604596	ATAC_22563_7	ATAC_22563	GTCTTCAGTGCTTTCAAACTGTAAATGCTGCCAGCCTACAAGCAGGCTATTGCATAATAAATGTGTTTGCTTTGGAGGAGACATTTTTTAGATTCCTTAAATTGGAGTTATAGAGCTGCTAATAAAATCTGTTTTGTTTATATTTTCTAATTGTGACTGAACTTGTAGCCCTAGAAATGT	ACGCTCTTCCGATCTGTCTTCAGTGCTTTCAAACTGTAAATGCTGCCAGCCTACAAGCAGGCTATTGCATAATAAATGTGTTTGCTTTGGAGGAGACATTTTTTAGATTCCTTAAATTGGAGTTATAGAGCTGCTAATAAAATCTGTTTTGTTTATATTTTCTAATTGTGACTGAACTTGTAGCCCTAGAAATGTAGATCGGAAGAGCAC
chr3	100604471	100604651	ATAC_22563_8	ATAC_22563	AATAAATGTGTTTGCTTTGGAGGAGACATTTTTTAGATTCCTTAAATTGGAGTTATAGAGCTGCTAATAAAATCTGTTTTGTTTATATTTTCTAATTGTGACTGAACTTGTAGCCCTAGAAATGTAGTGAAAAATCAAACACATTATCTGTAGTTCTTGGAATAAGGTAGCACCTGATCA	ACGCTCTTCCGATCTAATAAATGTGTTTGCTTTGGAGGAGACATTTTTTAGATTCCTTAAATTGGAGTTATAGAGCTGCTAATAAAATCTGTTTTGTTTATATTTTCTAATTGTGACTGAACTTGTAGCCCTAGAAATGTAGTGAAAAATCAAACACATTATCTGTAGTTCTTGGAATAAGGTAGCACCTGATCAAGATCGGAAGAGCAC
chr3	100604526	100604706	ATAC_22563_9	ATAC_22563	TAGAGCTGCTAATAAAATCTGTTTTGTTTATATTTTCTAATTGTGACTGAACTTGTAGCCCTAGAAATGTAGTGAAAAATCAAACACATTATCTGTAGTTCTTGGAATAAGGTAGCACCTGATCACTAGCCAGTCAGAGCTGTGAGACTCCCTTCAAACCCTATCGCCTGACTCACTCCC	ACGCTCTTCCGATCTTAGAGCTGCTAATAAAATCTGTTTTGTTTATATTTTCTAATTGTGACTGAACTTGTAGCCCTAGAAATGTAGTGAAAAATCAAACACATTATCTGTAGTTCTTGGAATAAGGTAGCACCTGATCACTAGCCAGTCAGAGCTGTGAGACTCCCTTCAAACCCTATCGCCTGACTCACTCCCAGATCGGAAGAGCAC
chr3	100604581	100604761	ATAC_22563_10	ATAC_22563	TAGCCCTAGAAATGTAGTGAAAAATCAAACACATTATCTGTAGTTCTTGGAATAAGGTAGCACCTGATCACTAGCCAGTCAGAGCTGTGAGACTCCCTTCAAACCCTATCGCCTGACTCACTCCCCCATCCCCCCACTGACTCCTGCTTTGAGTGACTGGCCCTGTCACATAGGACCACA	ACGCTCTTCCGATCTTAGCCCTAGAAATGTAGTGAAAAATCAAACACATTATCTGTAGTTCTTGGAATAAGGTAGCACCTGATCACTAGCCAGTCAGAGCTGTGAGACTCCCTTCAAACCCTATCGCCTGACTCACTCCCCCATCCCCCCACTGACTCCTGCTTTGAGTGACTGGCCCTGTCACATAGGACCACAAGATCGGAAGAGCAC
chr3	100604636	100604816	ATAC_22563_11	ATAC_22563	GGTAGCACCTGATCACTAGCCAGTCAGAGCTGTGAGACTCCCTTCAAACCCTATCGCCTGACTCACTCCCCCATCCCCCCACTGACTCCTGCTTTGAGTGACTGGCCCTGTCACATAGGACCACAGTGAGGTAGCCCTGAGCCGCACTGAGGGCTGAGGGCTGTGTCTAGGTTATGGCTA	ACGCTCTTCCGATCTGGTAGCACCTGATCACTAGCCAGTCAGAGCTGTGAGACTCCCTTCAAACCCTATCGCCTGACTCACTCCCCCATCCCCCCACTGACTCCTGCTTTGAGTGACTGGCCCTGTCACATAGGACCACAGTGAGGTAGCCCTGAGCCGCACTGAGGGCTGAGGGCTGTGTCTAGGTTATGGCTAAGATCGGAAGAGCAC
chr3	100604691	100604871	ATAC_22563_12	ATAC_22563	GCCTGACTCACTCCCCCATCCCCCCACTGACTCCTGCTTTGAGTGACTGGCCCTGTCACATAGGACCACAGTGAGGTAGCCCTGAGCCGCACTGAGGGCTGAGGGCTGTGTCTAGGTTATGGCTATGCAGTGGCAGGGGTCAGTGTCCATGGCTCATATTACCACTAGAAAGCATGGGGA	ACGCTCTTCCGATCTGCCTGACTCACTCCCCCATCCCCCCACTGACTCCTGCTTTGAGTGACTGGCCCTGTCACATAGGACCACAGTGAGGTAGCCCTGAGCCGCACTGAGGGCTGAGGGCTGTGTCTAGGTTATGGCTATGCAGTGGCAGGGGTCAGTGTCCATGGCTCATATTACCACTAGAAAGCATGGGGAAGATCGGAAGAGCAC
chr3	100604746	100604926	ATAC_22563_13	ATAC_22563	TCACATAGGACCACAGTGAGGTAGCCCTGAGCCGCACTGAGGGCTGAGGGCTGTGTCTAGGTTATGGCTATGCAGTGGCAGGGGTCAGTGTCCATGGCTCATATTACCACTAGAAAGCATGGGGACATCCCTGTTGGGGCAGCCACCAGGGAACATATGGATGTCCAGCCCTAACCCTCA	ACGCTCTTCCGATCTTCACATAGGACCACAGTGAGGTAGCCCTGAGCCGCACTGAGGGCTGAGGGCTGTGTCTAGGTTATGGCTATGCAGTGGCAGGGGTCAGTGTCCATGGCTCATATTACCACTAGAAAGCATGGGGACATCCCTGTTGGGGCAGCCACCAGGGAACATATGGATGTCCAGCCCTAACCCTCAAGATCGGAAGAGCAC
chr3	100604801	100604981	ATAC_22563_14	ATAC_22563	TCTAGGTTATGGCTATGCAGTGGCAGGGGTCAGTGTCCATGGCTCATATTACCACTAGAAAGCATGGGGACATCCCTGTTGGGGCAGCCACCAGGGAACATATGGATGTCCAGCCCTAACCCTCACTGGCTGAAGTGTACTGGAGAGTGGGCCCCATCTCTCATCATTGGCTTATAAGTG	ACGCTCTTCCGATCTTCTAGGTTATGGCTATGCAGTGGCAGGGGTCAGTGTCCATGGCTCATATTACCACTAGAAAGCATGGGGACATCCCTGTTGGGGCAGCCACCAGGGAACATATGGATGTCCAGCCCTAACCCTCACTGGCTGAAGTGTACTGGAGAGTGGGCCCCATCTCTCATCATTGGCTTATAAGTGAGATCGGAAGAGCAC
chr3	100634826	100635006	ATAC_22564_1	ATAC_22564	CATAATTACATAGAAACTCTTCTCAAAATACATGTCACTTCTTCCATGAAGATGGGTTCTGGAGTTGGCTGTACGTGTTATACTAAGGACCTAGGGAGGATCTAGTGTAGTCGTGCTCATACAAAGAGCACAGAGGTCATGTGGGCTCTGAGCCACCTCTGGTCTTGGTTGCTGGAGCTC	ACGCTCTTCCGATCTCATAATTACATAGAAACTCTTCTCAAAATACATGTCACTTCTTCCATGAAGATGGGTTCTGGAGTTGGCTGTACGTGTTATACTAAGGACCTAGGGAGGATCTAGTGTAGTCGTGCTCATACAAAGAGCACAGAGGTCATGTGGGCTCTGAGCCACCTCTGGTCTTGGTTGCTGGAGCTCAGATCGGAAGAGCAC
chr3	100634881	100635061	ATAC_22564_2	ATAC_22564	GTTCTGGAGTTGGCTGTACGTGTTATACTAAGGACCTAGGGAGGATCTAGTGTAGTCGTGCTCATACAAAGAGCACAGAGGTCATGTGGGCTCTGAGCCACCTCTGGTCTTGGTTGCTGGAGCTCGGGGAGGCAACAGGCCATACAGATAGTATGAAGGTCACTAAACTATTAGTCAGCT	ACGCTCTTCCGATCTGTTCTGGAGTTGGCTGTACGTGTTATACTAAGGACCTAGGGAGGATCTAGTGTAGTCGTGCTCATACAAAGAGCACAGAGGTCATGTGGGCTCTGAGCCACCTCTGGTCTTGGTTGCTGGAGCTCGGGGAGGCAACAGGCCATACAGATAGTATGAAGGTCACTAAACTATTAGTCAGCTAGATCGGAAGAGCAC
chr3	100634936	100635116	ATAC_22564_3	ATAC_22564	TCGTGCTCATACAAAGAGCACAGAGGTCATGTGGGCTCTGAGCCACCTCTGGTCTTGGTTGCTGGAGCTCGGGGAGGCAACAGGCCATACAGATAGTATGAAGGTCACTAAACTATTAGTCAGCTCTGGCTCTCCCTGTGGAAGTTCTTTGCAGCTTGGCCTTACACACAGCACAGATCA	ACGCTCTTCCGATCTTCGTGCTCATACAAAGAGCACAGAGGTCATGTGGGCTCTGAGCCACCTCTGGTCTTGGTTGCTGGAGCTCGGGGAGGCAACAGGCCATACAGATAGTATGAAGGTCACTAAACTATTAGTCAGCTCTGGCTCTCCCTGTGGAAGTTCTTTGCAGCTTGGCCTTACACACAGCACAGATCAAGATCGGAAGAGCAC
chr3	100634991	100635171	ATAC_22564_4	ATAC_22564	TGGTTGCTGGAGCTCGGGGAGGCAACAGGCCATACAGATAGTATGAAGGTCACTAAACTATTAGTCAGCTCTGGCTCTCCCTGTGGAAGTTCTTTGCAGCTTGGCCTTACACACAGCACAGATCAGCAGGCTACTGAAAAACAGGTTACATCTTTTCCCTTGAAAAAGATAACCGGGCAT	ACGCTCTTCCGATCTTGGTTGCTGGAGCTCGGGGAGGCAACAGGCCATACAGATAGTATGAAGGTCACTAAACTATTAGTCAGCTCTGGCTCTCCCTGTGGAAGTTCTTTGCAGCTTGGCCTTACACACAGCACAGATCAGCAGGCTACTGAAAAACAGGTTACATCTTTTCCCTTGAAAAAGATAACCGGGCATAGATCGGAAGAGCAC
chr3	100635046	100635226	ATAC_22564_5	ATAC_22564	AACTATTAGTCAGCTCTGGCTCTCCCTGTGGAAGTTCTTTGCAGCTTGGCCTTACACACAGCACAGATCAGCAGGCTACTGAAAAACAGGTTACATCTTTTCCCTTGAAAAAGATAACCGGGCATGTTTAGCATTCCTGGTTTCCCTAGTGCTCTCTGTGAGCCCAAGAACCTTTGTGCT	ACGCTCTTCCGATCTAACTATTAGTCAGCTCTGGCTCTCCCTGTGGAAGTTCTTTGCAGCTTGGCCTTACACACAGCACAGATCAGCAGGCTACTGAAAAACAGGTTACATCTTTTCCCTTGAAAAAGATAACCGGGCATGTTTAGCATTCCTGGTTTCCCTAGTGCTCTCTGTGAGCCCAAGAACCTTTGTGCTAGATCGGAAGAGCAC
chr3	100635101	100635281	ATAC_22564_6	ATAC_22564	ACACAGCACAGATCAGCAGGCTACTGAAAAACAGGTTACATCTTTTCCCTTGAAAAAGATAACCGGGCATGTTTAGCATTCCTGGTTTCCCTAGTGCTCTCTGTGAGCCCAAGAACCTTTGTGCTCCTAAGAGTGTCTATGGTGTCTGCAACGAAAGCCTAACCACCAGCCTGGCAGTGG	ACGCTCTTCCGATCTACACAGCACAGATCAGCAGGCTACTGAAAAACAGGTTACATCTTTTCCCTTGAAAAAGATAACCGGGCATGTTTAGCATTCCTGGTTTCCCTAGTGCTCTCTGTGAGCCCAAGAACCTTTGTGCTCCTAAGAGTGTCTATGGTGTCTGCAACGAAAGCCTAACCACCAGCCTGGCAGTGGAGATCGGAAGAGCAC
chr3	100641016	100641196	ATAC_22565_1	ATAC_22565	TTGGTGAAGACCTCCCTTTCCTAGCTAGTAACCCTCTCTAAAACAAAACAAAACAAAACAAACATAAGCCCATGATCTTCCATCCAGTTCCCCACCAACACTCAGATGGATCCTTGGAGCTGTGGGTGCCTCCCCATATCCACACACGCCATGCTTCTAGTCTGTCTTTCTCATGCCTTC	ACGCTCTTCCGATCTTTGGTGAAGACCTCCCTTTCCTAGCTAGTAACCCTCTCTAAAACAAAACAAAACAAAACAAACATAAGCCCATGATCTTCCATCCAGTTCCCCACCAACACTCAGATGGATCCTTGGAGCTGTGGGTGCCTCCCCATATCCACACACGCCATGCTTCTAGTCTGTCTTTCTCATGCCTTCAGATCGGAAGAGCAC
chr3	100641071	100641251	ATAC_22565_2	ATAC_22565	AAACAAACATAAGCCCATGATCTTCCATCCAGTTCCCCACCAACACTCAGATGGATCCTTGGAGCTGTGGGTGCCTCCCCATATCCACACACGCCATGCTTCTAGTCTGTCTTTCTCATGCCTTCAGAGAAAGACTGGCACAGAGAACCAGACTCGGCCTCTTCCTCTCGGACTAGCCCA	ACGCTCTTCCGATCTAAACAAACATAAGCCCATGATCTTCCATCCAGTTCCCCACCAACACTCAGATGGATCCTTGGAGCTGTGGGTGCCTCCCCATATCCACACACGCCATGCTTCTAGTCTGTCTTTCTCATGCCTTCAGAGAAAGACTGGCACAGAGAACCAGACTCGGCCTCTTCCTCTCGGACTAGCCCAAGATCGGAAGAGCAC
chr3	100641126	100641306	ATAC_22565_3	ATAC_22565	TCCTTGGAGCTGTGGGTGCCTCCCCATATCCACACACGCCATGCTTCTAGTCTGTCTTTCTCATGCCTTCAGAGAAAGACTGGCACAGAGAACCAGACTCGGCCTCTTCCTCTCGGACTAGCCCACATGCCCACAGTCCTCTTCTACAGTCTACTCAACTTCCTTACTCTTTGCTGACAA	ACGCTCTTCCGATCTTCCTTGGAGCTGTGGGTGCCTCCCCATATCCACACACGCCATGCTTCTAGTCTGTCTTTCTCATGCCTTCAGAGAAAGACTGGCACAGAGAACCAGACTCGGCCTCTTCCTCTCGGACTAGCCCACATGCCCACAGTCCTCTTCTACAGTCTACTCAACTTCCTTACTCTTTGCTGACAAAGATCGGAAGAGCAC
chr3	100641181	100641361	ATAC_22565_4	ATAC_22565	CTTTCTCATGCCTTCAGAGAAAGACTGGCACAGAGAACCAGACTCGGCCTCTTCCTCTCGGACTAGCCCACATGCCCACAGTCCTCTTCTACAGTCTACTCAACTTCCTTACTCTTTGCTGACAAAGGATTGAGTAGGAAGAATAGAAAATGCTGTGTTCTTTCTTCCTTCTTCCTCTGC	ACGCTCTTCCGATCTCTTTCTCATGCCTTCAGAGAAAGACTGGCACAGAGAACCAGACTCGGCCTCTTCCTCTCGGACTAGCCCACATGCCCACAGTCCTCTTCTACAGTCTACTCAACTTCCTTACTCTTTGCTGACAAAGGATTGAGTAGGAAGAATAGAAAATGCTGTGTTCTTTCTTCCTTCTTCCTCTGCAGATCGGAAGAGCAC
chr3	100641236	100641416	ATAC_22565_5	ATAC_22565	TCTCGGACTAGCCCACATGCCCACAGTCCTCTTCTACAGTCTACTCAACTTCCTTACTCTTTGCTGACAAAGGATTGAGTAGGAAGAATAGAAAATGCTGTGTTCTTTCTTCCTTCTTCCTCTGCCTGGCCTGCACTAGAAGGCCCATGTGTCCAGCAGAGGGAGAGGAAGGAACTCTTT	ACGCTCTTCCGATCTTCTCGGACTAGCCCACATGCCCACAGTCCTCTTCTACAGTCTACTCAACTTCCTTACTCTTTGCTGACAAAGGATTGAGTAGGAAGAATAGAAAATGCTGTGTTCTTTCTTCCTTCTTCCTCTGCCTGGCCTGCACTAGAAGGCCCATGTGTCCAGCAGAGGGAGAGGAAGGAACTCTTTAGATCGGAAGAGCAC
chr3	100641291	100641471	ATAC_22565_6	ATAC_22565	ACTCTTTGCTGACAAAGGATTGAGTAGGAAGAATAGAAAATGCTGTGTTCTTTCTTCCTTCTTCCTCTGCCTGGCCTGCACTAGAAGGCCCATGTGTCCAGCAGAGGGAGAGGAAGGAACTCTTTCTGTAGGGTAAGTAAGCATGGGTAAAGTAGAAATTTCTGGTTTCTTTGGAGACTC	ACGCTCTTCCGATCTACTCTTTGCTGACAAAGGATTGAGTAGGAAGAATAGAAAATGCTGTGTTCTTTCTTCCTTCTTCCTCTGCCTGGCCTGCACTAGAAGGCCCATGTGTCCAGCAGAGGGAGAGGAAGGAACTCTTTCTGTAGGGTAAGTAAGCATGGGTAAAGTAGAAATTTCTGGTTTCTTTGGAGACTCAGATCGGAAGAGCAC
chr3	100641346	100641526	ATAC_22565_7	ATAC_22565	TCCTTCTTCCTCTGCCTGGCCTGCACTAGAAGGCCCATGTGTCCAGCAGAGGGAGAGGAAGGAACTCTTTCTGTAGGGTAAGTAAGCATGGGTAAAGTAGAAATTTCTGGTTTCTTTGGAGACTCAAGTTATAATGATGTTTTGCTGAGGCAGACAGGTGAAAGGGCATTTTGCTAAAAC	ACGCTCTTCCGATCTTCCTTCTTCCTCTGCCTGGCCTGCACTAGAAGGCCCATGTGTCCAGCAGAGGGAGAGGAAGGAACTCTTTCTGTAGGGTAAGTAAGCATGGGTAAAGTAGAAATTTCTGGTTTCTTTGGAGACTCAAGTTATAATGATGTTTTGCTGAGGCAGACAGGTGAAAGGGCATTTTGCTAAAACAGATCGGAAGAGCAC
chr3	100653011	100653191	ATAC_22566_1	ATAC_22566	GCCAGTAAACAGCATCCCTCCATGACCTGTGCATCAGCTCCTGACTCCAGGTTCCTGCCATGTTTGAGTTTCTGTCCTGACTTCCTTCGATGATGAAGAGCGACATGGAAGTATAAGCCAAATAAACCCTTTCCTCTCCAACTTGCTTTCTGATCATGGTGTTTCATTGCAGGAACGGAA	ACGCTCTTCCGATCTGCCAGTAAACAGCATCCCTCCATGACCTGTGCATCAGCTCCTGACTCCAGGTTCCTGCCATGTTTGAGTTTCTGTCCTGACTTCCTTCGATGATGAAGAGCGACATGGAAGTATAAGCCAAATAAACCCTTTCCTCTCCAACTTGCTTTCTGATCATGGTGTTTCATTGCAGGAACGGAAAGATCGGAAGAGCAC
chr3	100653066	100653246	ATAC_22566_2	ATAC_22566	TGCCATGTTTGAGTTTCTGTCCTGACTTCCTTCGATGATGAAGAGCGACATGGAAGTATAAGCCAAATAAACCCTTTCCTCTCCAACTTGCTTTCTGATCATGGTGTTTCATTGCAGGAACGGAAACCCTAAGAAAAGCAACTATACTTAATTTCAACTTACACAACAAAACATTAGATG	ACGCTCTTCCGATCTTGCCATGTTTGAGTTTCTGTCCTGACTTCCTTCGATGATGAAGAGCGACATGGAAGTATAAGCCAAATAAACCCTTTCCTCTCCAACTTGCTTTCTGATCATGGTGTTTCATTGCAGGAACGGAAACCCTAAGAAAAGCAACTATACTTAATTTCAACTTACACAACAAAACATTAGATGAGATCGGAAGAGCAC
chr3	100653121	100653301	ATAC_22566_3	ATAC_22566	GTATAAGCCAAATAAACCCTTTCCTCTCCAACTTGCTTTCTGATCATGGTGTTTCATTGCAGGAACGGAAACCCTAAGAAAAGCAACTATACTTAATTTCAACTTACACAACAAAACATTAGATGTAATCAGAAAGCTATTTAGAGAAAGAGAGGTAGTTATCTGGCATTCCTTTCTTTC	ACGCTCTTCCGATCTGTATAAGCCAAATAAACCCTTTCCTCTCCAACTTGCTTTCTGATCATGGTGTTTCATTGCAGGAACGGAAACCCTAAGAAAAGCAACTATACTTAATTTCAACTTACACAACAAAACATTAGATGTAATCAGAAAGCTATTTAGAGAAAGAGAGGTAGTTATCTGGCATTCCTTTCTTTCAGATCGGAAGAGCAC
chr3	100653176	100653356	ATAC_22566_4	ATAC_22566	ATTGCAGGAACGGAAACCCTAAGAAAAGCAACTATACTTAATTTCAACTTACACAACAAAACATTAGATGTAATCAGAAAGCTATTTAGAGAAAGAGAGGTAGTTATCTGGCATTCCTTTCTTTCATAAAGTGCTAATACTTGGGGAAACAGTCCCTCTTTCTTCACTGTGATAATGACT	ACGCTCTTCCGATCTATTGCAGGAACGGAAACCCTAAGAAAAGCAACTATACTTAATTTCAACTTACACAACAAAACATTAGATGTAATCAGAAAGCTATTTAGAGAAAGAGAGGTAGTTATCTGGCATTCCTTTCTTTCATAAAGTGCTAATACTTGGGGAAACAGTCCCTCTTTCTTCACTGTGATAATGACTAGATCGGAAGAGCAC
chr3	100653231	100653411	ATAC_22566_5	ATAC_22566	ACAAAACATTAGATGTAATCAGAAAGCTATTTAGAGAAAGAGAGGTAGTTATCTGGCATTCCTTTCTTTCATAAAGTGCTAATACTTGGGGAAACAGTCCCTCTTTCTTCACTGTGATAATGACTGGGTTGTCAATCAGGGGGTCTTGCTTCCACCACCAACTAATCCAGCCTGATTCTA	ACGCTCTTCCGATCTACAAAACATTAGATGTAATCAGAAAGCTATTTAGAGAAAGAGAGGTAGTTATCTGGCATTCCTTTCTTTCATAAAGTGCTAATACTTGGGGAAACAGTCCCTCTTTCTTCACTGTGATAATGACTGGGTTGTCAATCAGGGGGTCTTGCTTCCACCACCAACTAATCCAGCCTGATTCTAAGATCGGAAGAGCAC
chr3	100653286	100653466	ATAC_22566_6	ATAC_22566	GCATTCCTTTCTTTCATAAAGTGCTAATACTTGGGGAAACAGTCCCTCTTTCTTCACTGTGATAATGACTGGGTTGTCAATCAGGGGGTCTTGCTTCCACCACCAACTAATCCAGCCTGATTCTACAATCTCTTACCTTTAGAACAGAGATCAGAAGGTTTAAAGCGTTACAAAAGCAGT	ACGCTCTTCCGATCTGCATTCCTTTCTTTCATAAAGTGCTAATACTTGGGGAAACAGTCCCTCTTTCTTCACTGTGATAATGACTGGGTTGTCAATCAGGGGGTCTTGCTTCCACCACCAACTAATCCAGCCTGATTCTACAATCTCTTACCTTTAGAACAGAGATCAGAAGGTTTAAAGCGTTACAAAAGCAGTAGATCGGAAGAGCAC
chr3	100653341	100653521	ATAC_22566_7	ATAC_22566	ACTGTGATAATGACTGGGTTGTCAATCAGGGGGTCTTGCTTCCACCACCAACTAATCCAGCCTGATTCTACAATCTCTTACCTTTAGAACAGAGATCAGAAGGTTTAAAGCGTTACAAAAGCAGTCCTAGGTAATATGTAACCAAATGGCCATGTCTGTATTCCAACTAAAATTGGTTTT	ACGCTCTTCCGATCTACTGTGATAATGACTGGGTTGTCAATCAGGGGGTCTTGCTTCCACCACCAACTAATCCAGCCTGATTCTACAATCTCTTACCTTTAGAACAGAGATCAGAAGGTTTAAAGCGTTACAAAAGCAGTCCTAGGTAATATGTAACCAAATGGCCATGTCTGTATTCCAACTAAAATTGGTTTTAGATCGGAAGAGCAC
chr3	100653396	100653576	ATAC_22566_8	ATAC_22566	TCCAGCCTGATTCTACAATCTCTTACCTTTAGAACAGAGATCAGAAGGTTTAAAGCGTTACAAAAGCAGTCCTAGGTAATATGTAACCAAATGGCCATGTCTGTATTCCAACTAAAATTGGTTTTTCAAAAACAGGCAAATGAAAAGCTTTAGCCCACATGTGGTGAGCTGCCAAACCTT	ACGCTCTTCCGATCTTCCAGCCTGATTCTACAATCTCTTACCTTTAGAACAGAGATCAGAAGGTTTAAAGCGTTACAAAAGCAGTCCTAGGTAATATGTAACCAAATGGCCATGTCTGTATTCCAACTAAAATTGGTTTTTCAAAAACAGGCAAATGAAAAGCTTTAGCCCACATGTGGTGAGCTGCCAAACCTTAGATCGGAAGAGCAC
chr3	100653451	100653631	ATAC_22566_9	ATAC_22566	CGTTACAAAAGCAGTCCTAGGTAATATGTAACCAAATGGCCATGTCTGTATTCCAACTAAAATTGGTTTTTCAAAAACAGGCAAATGAAAAGCTTTAGCCCACATGTGGTGAGCTGCCAAACCTTGCTCTCAGTCATAGTGACTGGATGGGTATATGGATCAAGTAGGATAATCAAGTCC	ACGCTCTTCCGATCTCGTTACAAAAGCAGTCCTAGGTAATATGTAACCAAATGGCCATGTCTGTATTCCAACTAAAATTGGTTTTTCAAAAACAGGCAAATGAAAAGCTTTAGCCCACATGTGGTGAGCTGCCAAACCTTGCTCTCAGTCATAGTGACTGGATGGGTATATGGATCAAGTAGGATAATCAAGTCCAGATCGGAAGAGCAC
chr3	100653506	100653686	ATAC_22566_10	ATAC_22566	ACTAAAATTGGTTTTTCAAAAACAGGCAAATGAAAAGCTTTAGCCCACATGTGGTGAGCTGCCAAACCTTGCTCTCAGTCATAGTGACTGGATGGGTATATGGATCAAGTAGGATAATCAAGTCCTTTGTATTCATATTAGTCTAACAGTAGGAAGCAGAAGATTATCTTATTTAGGATC	ACGCTCTTCCGATCTACTAAAATTGGTTTTTCAAAAACAGGCAAATGAAAAGCTTTAGCCCACATGTGGTGAGCTGCCAAACCTTGCTCTCAGTCATAGTGACTGGATGGGTATATGGATCAAGTAGGATAATCAAGTCCTTTGTATTCATATTAGTCTAACAGTAGGAAGCAGAAGATTATCTTATTTAGGATCAGATCGGAAGAGCAC
chr3	100653561	100653741	ATAC_22566_11	ATAC_22566	GAGCTGCCAAACCTTGCTCTCAGTCATAGTGACTGGATGGGTATATGGATCAAGTAGGATAATCAAGTCCTTTGTATTCATATTAGTCTAACAGTAGGAAGCAGAAGATTATCTTATTTAGGATCTCACAGGTTTATATAATTTAATCCTGATAACGGCTAACTCTCTCGCATCAAAGAA	ACGCTCTTCCGATCTGAGCTGCCAAACCTTGCTCTCAGTCATAGTGACTGGATGGGTATATGGATCAAGTAGGATAATCAAGTCCTTTGTATTCATATTAGTCTAACAGTAGGAAGCAGAAGATTATCTTATTTAGGATCTCACAGGTTTATATAATTTAATCCTGATAACGGCTAACTCTCTCGCATCAAAGAAAGATCGGAAGAGCAC
chr3	100653616	100653796	ATAC_22566_12	ATAC_22566	AGGATAATCAAGTCCTTTGTATTCATATTAGTCTAACAGTAGGAAGCAGAAGATTATCTTATTTAGGATCTCACAGGTTTATATAATTTAATCCTGATAACGGCTAACTCTCTCGCATCAAAGAAAAACCAAGTAATGAAAGAAAAGAGACAAATACAAATGCATTATTACAGACTTAGA	ACGCTCTTCCGATCTAGGATAATCAAGTCCTTTGTATTCATATTAGTCTAACAGTAGGAAGCAGAAGATTATCTTATTTAGGATCTCACAGGTTTATATAATTTAATCCTGATAACGGCTAACTCTCTCGCATCAAAGAAAAACCAAGTAATGAAAGAAAAGAGACAAATACAAATGCATTATTACAGACTTAGAAGATCGGAAGAGCAC
chr3	100670126	100670306	ATAC_22567_1	ATAC_22567	TCAAGGGACATTCTTCAACATTTGCACTATATATACAATGCAATGTTTTTCCAAAGATAATTTCCTAGACTTGCAAAATCAAGAAAAATACACTGTAGATTTGTCAGGGTAGCTAAATGTTGTCATGAAGCCTCAATCAATTTTCACTTTTCAGGGAGTTTGCAAGAGAACCAGGCGCTC	ACGCTCTTCCGATCTTCAAGGGACATTCTTCAACATTTGCACTATATATACAATGCAATGTTTTTCCAAAGATAATTTCCTAGACTTGCAAAATCAAGAAAAATACACTGTAGATTTGTCAGGGTAGCTAAATGTTGTCATGAAGCCTCAATCAATTTTCACTTTTCAGGGAGTTTGCAAGAGAACCAGGCGCTCAGATCGGAAGAGCAC
chr3	100670181	100670361	ATAC_22567_2	ATAC_22567	GATAATTTCCTAGACTTGCAAAATCAAGAAAAATACACTGTAGATTTGTCAGGGTAGCTAAATGTTGTCATGAAGCCTCAATCAATTTTCACTTTTCAGGGAGTTTGCAAGAGAACCAGGCGCTCATGGTTACCTCACCCTGATGTGCTGCTACCGAATTTTTAACTAGAGGATGAAAAT	ACGCTCTTCCGATCTGATAATTTCCTAGACTTGCAAAATCAAGAAAAATACACTGTAGATTTGTCAGGGTAGCTAAATGTTGTCATGAAGCCTCAATCAATTTTCACTTTTCAGGGAGTTTGCAAGAGAACCAGGCGCTCATGGTTACCTCACCCTGATGTGCTGCTACCGAATTTTTAACTAGAGGATGAAAATAGATCGGAAGAGCAC
chr3	100670236	100670416	ATAC_22567_3	ATAC_22567	AGCTAAATGTTGTCATGAAGCCTCAATCAATTTTCACTTTTCAGGGAGTTTGCAAGAGAACCAGGCGCTCATGGTTACCTCACCCTGATGTGCTGCTACCGAATTTTTAACTAGAGGATGAAAATCTGGGTTGTGAAAAGCAAATGTTTATTGTGGCATCACAAAACGATAGAAAAATAC	ACGCTCTTCCGATCTAGCTAAATGTTGTCATGAAGCCTCAATCAATTTTCACTTTTCAGGGAGTTTGCAAGAGAACCAGGCGCTCATGGTTACCTCACCCTGATGTGCTGCTACCGAATTTTTAACTAGAGGATGAAAATCTGGGTTGTGAAAAGCAAATGTTTATTGTGGCATCACAAAACGATAGAAAAATACAGATCGGAAGAGCAC
chr3	100670291	100670471	ATAC_22567_4	ATAC_22567	GAGAACCAGGCGCTCATGGTTACCTCACCCTGATGTGCTGCTACCGAATTTTTAACTAGAGGATGAAAATCTGGGTTGTGAAAAGCAAATGTTTATTGTGGCATCACAAAACGATAGAAAAATACCTGACAGTTTTTATAAACACATCAGCAAACATATATCCAACACAAACTTTTCATC	ACGCTCTTCCGATCTGAGAACCAGGCGCTCATGGTTACCTCACCCTGATGTGCTGCTACCGAATTTTTAACTAGAGGATGAAAATCTGGGTTGTGAAAAGCAAATGTTTATTGTGGCATCACAAAACGATAGAAAAATACCTGACAGTTTTTATAAACACATCAGCAAACATATATCCAACACAAACTTTTCATCAGATCGGAAGAGCAC
chr3	100670346	100670526	ATAC_22567_5	ATAC_22567	CTAGAGGATGAAAATCTGGGTTGTGAAAAGCAAATGTTTATTGTGGCATCACAAAACGATAGAAAAATACCTGACAGTTTTTATAAACACATCAGCAAACATATATCCAACACAAACTTTTCATCTTGTTCTGCCTTACTATTGAGAGCCATGCACGCACATGTAACAAGTGTTCAAATA	ACGCTCTTCCGATCTCTAGAGGATGAAAATCTGGGTTGTGAAAAGCAAATGTTTATTGTGGCATCACAAAACGATAGAAAAATACCTGACAGTTTTTATAAACACATCAGCAAACATATATCCAACACAAACTTTTCATCTTGTTCTGCCTTACTATTGAGAGCCATGCACGCACATGTAACAAGTGTTCAAATAAGATCGGAAGAGCAC
chr3	100670401	100670581	ATAC_22567_6	ATAC_22567	ACGATAGAAAAATACCTGACAGTTTTTATAAACACATCAGCAAACATATATCCAACACAAACTTTTCATCTTGTTCTGCCTTACTATTGAGAGCCATGCACGCACATGTAACAAGTGTTCAAATAAAGCCACAATACCTCCATGTCTTACACTTCAACTATAAAACTACAATGCTTAACT	ACGCTCTTCCGATCTACGATAGAAAAATACCTGACAGTTTTTATAAACACATCAGCAAACATATATCCAACACAAACTTTTCATCTTGTTCTGCCTTACTATTGAGAGCCATGCACGCACATGTAACAAGTGTTCAAATAAAGCCACAATACCTCCATGTCTTACACTTCAACTATAAAACTACAATGCTTAACTAGATCGGAAGAGCAC
chr3	100670456	100670636	ATAC_22567_7	ATAC_22567	CACAAACTTTTCATCTTGTTCTGCCTTACTATTGAGAGCCATGCACGCACATGTAACAAGTGTTCAAATAAAGCCACAATACCTCCATGTCTTACACTTCAACTATAAAACTACAATGCTTAACTATGTATGGACTTAGGACTGTGTCTGGCCTCTCTTTTCATATGCCAGAGTCCATTA	ACGCTCTTCCGATCTCACAAACTTTTCATCTTGTTCTGCCTTACTATTGAGAGCCATGCACGCACATGTAACAAGTGTTCAAATAAAGCCACAATACCTCCATGTCTTACACTTCAACTATAAAACTACAATGCTTAACTATGTATGGACTTAGGACTGTGTCTGGCCTCTCTTTTCATATGCCAGAGTCCATTAAGATCGGAAGAGCAC
chr3	100670511	100670691	ATAC_22567_8	ATAC_22567	ACAAGTGTTCAAATAAAGCCACAATACCTCCATGTCTTACACTTCAACTATAAAACTACAATGCTTAACTATGTATGGACTTAGGACTGTGTCTGGCCTCTCTTTTCATATGCCAGAGTCCATTACTAATCAAAAAAGTTTAGCCGTATCTGCCACTTACTTCCAGACAGTCCAGGCCAA	ACGCTCTTCCGATCTACAAGTGTTCAAATAAAGCCACAATACCTCCATGTCTTACACTTCAACTATAAAACTACAATGCTTAACTATGTATGGACTTAGGACTGTGTCTGGCCTCTCTTTTCATATGCCAGAGTCCATTACTAATCAAAAAAGTTTAGCCGTATCTGCCACTTACTTCCAGACAGTCCAGGCCAAAGATCGGAAGAGCAC
chr3	100670566	100670746	ATAC_22567_9	ATAC_22567	CTACAATGCTTAACTATGTATGGACTTAGGACTGTGTCTGGCCTCTCTTTTCATATGCCAGAGTCCATTACTAATCAAAAAAGTTTAGCCGTATCTGCCACTTACTTCCAGACAGTCCAGGCCAAACATCAAAATACACAAGTTAATGACACAAAATATATTAGAGAAAACAAAAATAAA	ACGCTCTTCCGATCTCTACAATGCTTAACTATGTATGGACTTAGGACTGTGTCTGGCCTCTCTTTTCATATGCCAGAGTCCATTACTAATCAAAAAAGTTTAGCCGTATCTGCCACTTACTTCCAGACAGTCCAGGCCAAACATCAAAATACACAAGTTAATGACACAAAATATATTAGAGAAAACAAAAATAAAAGATCGGAAGAGCAC
chr3	100670621	100670801	ATAC_22567_10	ATAC_22567	TGCCAGAGTCCATTACTAATCAAAAAAGTTTAGCCGTATCTGCCACTTACTTCCAGACAGTCCAGGCCAAACATCAAAATACACAAGTTAATGACACAAAATATATTAGAGAAAACAAAAATAAATGCAAAATCAAAGACTAACCTGAACACAAACTAAAGCAGCTATCCAAATAACAGA	ACGCTCTTCCGATCTTGCCAGAGTCCATTACTAATCAAAAAAGTTTAGCCGTATCTGCCACTTACTTCCAGACAGTCCAGGCCAAACATCAAAATACACAAGTTAATGACACAAAATATATTAGAGAAAACAAAAATAAATGCAAAATCAAAGACTAACCTGAACACAAACTAAAGCAGCTATCCAAATAACAGAAGATCGGAAGAGCAC
chr3	100670676	100670856	ATAC_22567_11	ATAC_22567	GACAGTCCAGGCCAAACATCAAAATACACAAGTTAATGACACAAAATATATTAGAGAAAACAAAAATAAATGCAAAATCAAAGACTAACCTGAACACAAACTAAAGCAGCTATCCAAATAACAGAGCAGAACCTCACATAGGTAAACACATTAAAAATGATATTACAATTTGAATCTAAA	ACGCTCTTCCGATCTGACAGTCCAGGCCAAACATCAAAATACACAAGTTAATGACACAAAATATATTAGAGAAAACAAAAATAAATGCAAAATCAAAGACTAACCTGAACACAAACTAAAGCAGCTATCCAAATAACAGAGCAGAACCTCACATAGGTAAACACATTAAAAATGATATTACAATTTGAATCTAAAAGATCGGAAGAGCAC
chr3	100671075	100671255	ATAC_22568_1	ATAC_22568	GCAATAACCCATATCATCTCCAAATTACCCTAGTCCTTTAAAAAAATACTGCCTAACTTGTAAGATTTGCTGAACAGAGAAAGCAAGTATTTTCAGGGACATCTCTCAATATTAAGGTTAGAAAATGATAGTCTTCAATCAGAGCCCATCTATCCCTCAGAGGCAGTGAAAACCTTTAAA	ACGCTCTTCCGATCTGCAATAACCCATATCATCTCCAAATTACCCTAGTCCTTTAAAAAAATACTGCCTAACTTGTAAGATTTGCTGAACAGAGAAAGCAAGTATTTTCAGGGACATCTCTCAATATTAAGGTTAGAAAATGATAGTCTTCAATCAGAGCCCATCTATCCCTCAGAGGCAGTGAAAACCTTTAAAAGATCGGAAGAGCAC
chr3	100671130	100671310	ATAC_22568_2	ATAC_22568	ACTTGTAAGATTTGCTGAACAGAGAAAGCAAGTATTTTCAGGGACATCTCTCAATATTAAGGTTAGAAAATGATAGTCTTCAATCAGAGCCCATCTATCCCTCAGAGGCAGTGAAAACCTTTAAAGGGCCTGGTGGCTCAGTCACTCAGGGACTGTTTTTACCAAAGTCCACCCTCAAGG	ACGCTCTTCCGATCTACTTGTAAGATTTGCTGAACAGAGAAAGCAAGTATTTTCAGGGACATCTCTCAATATTAAGGTTAGAAAATGATAGTCTTCAATCAGAGCCCATCTATCCCTCAGAGGCAGTGAAAACCTTTAAAGGGCCTGGTGGCTCAGTCACTCAGGGACTGTTTTTACCAAAGTCCACCCTCAAGGAGATCGGAAGAGCAC
chr3	100671185	100671365	ATAC_22568_3	ATAC_22568	ATTAAGGTTAGAAAATGATAGTCTTCAATCAGAGCCCATCTATCCCTCAGAGGCAGTGAAAACCTTTAAAGGGCCTGGTGGCTCAGTCACTCAGGGACTGTTTTTACCAAAGTCCACCCTCAAGGCTTAAATAGTAAATCAAAACGCGTGACTATCAGCACAGCTCCGAAATGTGACACC	ACGCTCTTCCGATCTATTAAGGTTAGAAAATGATAGTCTTCAATCAGAGCCCATCTATCCCTCAGAGGCAGTGAAAACCTTTAAAGGGCCTGGTGGCTCAGTCACTCAGGGACTGTTTTTACCAAAGTCCACCCTCAAGGCTTAAATAGTAAATCAAAACGCGTGACTATCAGCACAGCTCCGAAATGTGACACCAGATCGGAAGAGCAC
chr3	100671240	100671420	ATAC_22568_4	ATAC_22568	GTGAAAACCTTTAAAGGGCCTGGTGGCTCAGTCACTCAGGGACTGTTTTTACCAAAGTCCACCCTCAAGGCTTAAATAGTAAATCAAAACGCGTGACTATCAGCACAGCTCCGAAATGTGACACCTAGAAACACTTTTGTAAATATTTTGAACTCTTCCTTCAAGATGGCACACAGAGAA	ACGCTCTTCCGATCTGTGAAAACCTTTAAAGGGCCTGGTGGCTCAGTCACTCAGGGACTGTTTTTACCAAAGTCCACCCTCAAGGCTTAAATAGTAAATCAAAACGCGTGACTATCAGCACAGCTCCGAAATGTGACACCTAGAAACACTTTTGTAAATATTTTGAACTCTTCCTTCAAGATGGCACACAGAGAAAGATCGGAAGAGCAC
chr3	100671295	100671475	ATAC_22568_5	ATAC_22568	AGTCCACCCTCAAGGCTTAAATAGTAAATCAAAACGCGTGACTATCAGCACAGCTCCGAAATGTGACACCTAGAAACACTTTTGTAAATATTTTGAACTCTTCCTTCAAGATGGCACACAGAGAACATTCAATAAATTATTGCTTAACACTAATGAGAAATAAGAACTGTAAAATGGCCA	ACGCTCTTCCGATCTAGTCCACCCTCAAGGCTTAAATAGTAAATCAAAACGCGTGACTATCAGCACAGCTCCGAAATGTGACACCTAGAAACACTTTTGTAAATATTTTGAACTCTTCCTTCAAGATGGCACACAGAGAACATTCAATAAATTATTGCTTAACACTAATGAGAAATAAGAACTGTAAAATGGCCAAGATCGGAAGAGCAC
chr3	100671350	100671530	ATAC_22568_6	ATAC_22568	CCGAAATGTGACACCTAGAAACACTTTTGTAAATATTTTGAACTCTTCCTTCAAGATGGCACACAGAGAACATTCAATAAATTATTGCTTAACACTAATGAGAAATAAGAACTGTAAAATGGCCATCTCACTTGTTCTCAGCTTTACCTAAGAATGTCCTGCTGTAGCCCTCCCCATCTT	ACGCTCTTCCGATCTCCGAAATGTGACACCTAGAAACACTTTTGTAAATATTTTGAACTCTTCCTTCAAGATGGCACACAGAGAACATTCAATAAATTATTGCTTAACACTAATGAGAAATAAGAACTGTAAAATGGCCATCTCACTTGTTCTCAGCTTTACCTAAGAATGTCCTGCTGTAGCCCTCCCCATCTTAGATCGGAAGAGCAC
chr3	100671405	100671585	ATAC_22568_7	ATAC_22568	ATGGCACACAGAGAACATTCAATAAATTATTGCTTAACACTAATGAGAAATAAGAACTGTAAAATGGCCATCTCACTTGTTCTCAGCTTTACCTAAGAATGTCCTGCTGTAGCCCTCCCCATCTTACTCCCTTAAAACAGGGTCTCCCACTGAACCAAGAGTCCTAGAGTCCTCCTTTTC	ACGCTCTTCCGATCTATGGCACACAGAGAACATTCAATAAATTATTGCTTAACACTAATGAGAAATAAGAACTGTAAAATGGCCATCTCACTTGTTCTCAGCTTTACCTAAGAATGTCCTGCTGTAGCCCTCCCCATCTTACTCCCTTAAAACAGGGTCTCCCACTGAACCAAGAGTCCTAGAGTCCTCCTTTTCAGATCGGAAGAGCAC
chr3	100671460	100671640	ATAC_22568_8	ATAC_22568	ACTGTAAAATGGCCATCTCACTTGTTCTCAGCTTTACCTAAGAATGTCCTGCTGTAGCCCTCCCCATCTTACTCCCTTAAAACAGGGTCTCCCACTGAACCAAGAGTCCTAGAGTCCTCCTTTTCTGACCTTTGGCTAGGCTGACCCGCAAGGCCCAGTGAGCCTCCTGAATCCATTCCC	ACGCTCTTCCGATCTACTGTAAAATGGCCATCTCACTTGTTCTCAGCTTTACCTAAGAATGTCCTGCTGTAGCCCTCCCCATCTTACTCCCTTAAAACAGGGTCTCCCACTGAACCAAGAGTCCTAGAGTCCTCCTTTTCTGACCTTTGGCTAGGCTGACCCGCAAGGCCCAGTGAGCCTCCTGAATCCATTCCCAGATCGGAAGAGCAC
chr3	100671515	100671695	ATAC_22568_9	ATAC_22568	AGCCCTCCCCATCTTACTCCCTTAAAACAGGGTCTCCCACTGAACCAAGAGTCCTAGAGTCCTCCTTTTCTGACCTTTGGCTAGGCTGACCCGCAAGGCCCAGTGAGCCTCCTGAATCCATTCCCCACAGCACTGTGGCCCTGGCTCATGGCTACCCCTAGCTTTTACATAGGTTCTGGA	ACGCTCTTCCGATCTAGCCCTCCCCATCTTACTCCCTTAAAACAGGGTCTCCCACTGAACCAAGAGTCCTAGAGTCCTCCTTTTCTGACCTTTGGCTAGGCTGACCCGCAAGGCCCAGTGAGCCTCCTGAATCCATTCCCCACAGCACTGTGGCCCTGGCTCATGGCTACCCCTAGCTTTTACATAGGTTCTGGAAGATCGGAAGAGCAC
chr3	100671570	100671750	ATAC_22568_10	ATAC_22568	AGAGTCCTCCTTTTCTGACCTTTGGCTAGGCTGACCCGCAAGGCCCAGTGAGCCTCCTGAATCCATTCCCCACAGCACTGTGGCCCTGGCTCATGGCTACCCCTAGCTTTTACATAGGTTCTGGAATCTGAACTCAGGACCTCACATTTGTGCCCTGATCACTCCTACCCAATGAGCCAT	ACGCTCTTCCGATCTAGAGTCCTCCTTTTCTGACCTTTGGCTAGGCTGACCCGCAAGGCCCAGTGAGCCTCCTGAATCCATTCCCCACAGCACTGTGGCCCTGGCTCATGGCTACCCCTAGCTTTTACATAGGTTCTGGAATCTGAACTCAGGACCTCACATTTGTGCCCTGATCACTCCTACCCAATGAGCCATAGATCGGAAGAGCAC
chr3	100684935	100685115	ATAC_22569_1	ATAC_22569	CTCAAAACCTCGGCCAAAAAAAAAAAAAGAATAAACTCAATTTCCCTCCTCTCAAAGGATTGTTGTGCTTTTTTATTATTATTATTATTTACGAGGCCACCTCTTTCACGCTCTCCGATTACATCCAGAAGCCCGGGTGACCTCCCAAGCGATCGTTGGTTTCTGTCCCGTCAGATCTTC	ACGCTCTTCCGATCTCTCAAAACCTCGGCCAAAAAAAAAAAAAGAATAAACTCAATTTCCCTCCTCTCAAAGGATTGTTGTGCTTTTTTATTATTATTATTATTTACGAGGCCACCTCTTTCACGCTCTCCGATTACATCCAGAAGCCCGGGTGACCTCCCAAGCGATCGTTGGTTTCTGTCCCGTCAGATCTTCAGATCGGAAGAGCAC
chr3	100684990	100685170	ATAC_22569_2	ATAC_22569	AGGATTGTTGTGCTTTTTTATTATTATTATTATTTACGAGGCCACCTCTTTCACGCTCTCCGATTACATCCAGAAGCCCGGGTGACCTCCCAAGCGATCGTTGGTTTCTGTCCCGTCAGATCTTCTCGCCATTTGGCTCTCGGTGCCTCACCGGATGATCGCGAGTCTCCTCTTCATTCC	ACGCTCTTCCGATCTAGGATTGTTGTGCTTTTTTATTATTATTATTATTTACGAGGCCACCTCTTTCACGCTCTCCGATTACATCCAGAAGCCCGGGTGACCTCCCAAGCGATCGTTGGTTTCTGTCCCGTCAGATCTTCTCGCCATTTGGCTCTCGGTGCCTCACCGGATGATCGCGAGTCTCCTCTTCATTCCAGATCGGAAGAGCAC
chr3	100685045	100685225	ATAC_22569_3	ATAC_22569	CTCTCCGATTACATCCAGAAGCCCGGGTGACCTCCCAAGCGATCGTTGGTTTCTGTCCCGTCAGATCTTCTCGCCATTTGGCTCTCGGTGCCTCACCGGATGATCGCGAGTCTCCTCTTCATTCCCGAGAGTGGATCGGGCGAGCCACACCGCAGAGAAGCTGCAAGGTGGGTTCTGCCA	ACGCTCTTCCGATCTCTCTCCGATTACATCCAGAAGCCCGGGTGACCTCCCAAGCGATCGTTGGTTTCTGTCCCGTCAGATCTTCTCGCCATTTGGCTCTCGGTGCCTCACCGGATGATCGCGAGTCTCCTCTTCATTCCCGAGAGTGGATCGGGCGAGCCACACCGCAGAGAAGCTGCAAGGTGGGTTCTGCCAAGATCGGAAGAGCAC
chr3	100685100	100685280	ATAC_22569_4	ATAC_22569	TCCCGTCAGATCTTCTCGCCATTTGGCTCTCGGTGCCTCACCGGATGATCGCGAGTCTCCTCTTCATTCCCGAGAGTGGATCGGGCGAGCCACACCGCAGAGAAGCTGCAAGGTGGGTTCTGCCATGCCCGCGCCCCGGCGCGATGCTCAGAGGCGGCTGCCCGCCCCGGGAGGCGCCCG	ACGCTCTTCCGATCTTCCCGTCAGATCTTCTCGCCATTTGGCTCTCGGTGCCTCACCGGATGATCGCGAGTCTCCTCTTCATTCCCGAGAGTGGATCGGGCGAGCCACACCGCAGAGAAGCTGCAAGGTGGGTTCTGCCATGCCCGCGCCCCGGCGCGATGCTCAGAGGCGGCTGCCCGCCCCGGGAGGCGCCCGAGATCGGAAGAGCAC
chr3	100685155	100685335	ATAC_22569_5	ATAC_22569	TCTCCTCTTCATTCCCGAGAGTGGATCGGGCGAGCCACACCGCAGAGAAGCTGCAAGGTGGGTTCTGCCATGCCCGCGCCCCGGCGCGATGCTCAGAGGCGGCTGCCCGCCCCGGGAGGCGCCCGGCGAAGACGACGAGTTGCAGTAGGTCGGTTCCACTCGGTCCCCTCCGGAGCCTCC	ACGCTCTTCCGATCTTCTCCTCTTCATTCCCGAGAGTGGATCGGGCGAGCCACACCGCAGAGAAGCTGCAAGGTGGGTTCTGCCATGCCCGCGCCCCGGCGCGATGCTCAGAGGCGGCTGCCCGCCCCGGGAGGCGCCCGGCGAAGACGACGAGTTGCAGTAGGTCGGTTCCACTCGGTCCCCTCCGGAGCCTCCAGATCGGAAGAGCAC
chr3	100685210	100685390	ATAC_22569_6	ATAC_22569	AGGTGGGTTCTGCCATGCCCGCGCCCCGGCGCGATGCTCAGAGGCGGCTGCCCGCCCCGGGAGGCGCCCGGCGAAGACGACGAGTTGCAGTAGGTCGGTTCCACTCGGTCCCCTCCGGAGCCTCCTCCGCTCCACCGCTCCGCAGCCTCCGCGGCTTCCAAGCAGCGGCGCCGGGCGTAG	ACGCTCTTCCGATCTAGGTGGGTTCTGCCATGCCCGCGCCCCGGCGCGATGCTCAGAGGCGGCTGCCCGCCCCGGGAGGCGCCCGGCGAAGACGACGAGTTGCAGTAGGTCGGTTCCACTCGGTCCCCTCCGGAGCCTCCTCCGCTCCACCGCTCCGCAGCCTCCGCGGCTTCCAAGCAGCGGCGCCGGGCGTAGAGATCGGAAGAGCAC
chr3	100685265	100685445	ATAC_22569_7	ATAC_22569	CCCGGGAGGCGCCCGGCGAAGACGACGAGTTGCAGTAGGTCGGTTCCACTCGGTCCCCTCCGGAGCCTCCTCCGCTCCACCGCTCCGCAGCCTCCGCGGCTTCCAAGCAGCGGCGCCGGGCGTAGCAGCGACGACCCTCAGCCGAGGCCGCGAGGGCGACGGCGTCCCGAACACTACAGC	ACGCTCTTCCGATCTCCCGGGAGGCGCCCGGCGAAGACGACGAGTTGCAGTAGGTCGGTTCCACTCGGTCCCCTCCGGAGCCTCCTCCGCTCCACCGCTCCGCAGCCTCCGCGGCTTCCAAGCAGCGGCGCCGGGCGTAGCAGCGACGACCCTCAGCCGAGGCCGCGAGGGCGACGGCGTCCCGAACACTACAGCAGATCGGAAGAGCAC
chr3	100685320	100685500	ATAC_22569_8	ATAC_22569	CCCTCCGGAGCCTCCTCCGCTCCACCGCTCCGCAGCCTCCGCGGCTTCCAAGCAGCGGCGCCGGGCGTAGCAGCGACGACCCTCAGCCGAGGCCGCGAGGGCGACGGCGTCCCGAACACTACAGCGCCCGCGCCGCCGCGCGCTCTGTCAGGAGCGGAACTTCCTCCTCAGCCGAGCGGC	ACGCTCTTCCGATCTCCCTCCGGAGCCTCCTCCGCTCCACCGCTCCGCAGCCTCCGCGGCTTCCAAGCAGCGGCGCCGGGCGTAGCAGCGACGACCCTCAGCCGAGGCCGCGAGGGCGACGGCGTCCCGAACACTACAGCGCCCGCGCCGCCGCGCGCTCTGTCAGGAGCGGAACTTCCTCCTCAGCCGAGCGGCAGATCGGAAGAGCAC
chr3	100685375	100685555	ATAC_22569_9	ATAC_22569	CGGCGCCGGGCGTAGCAGCGACGACCCTCAGCCGAGGCCGCGAGGGCGACGGCGTCCCGAACACTACAGCGCCCGCGCCGCCGCGCGCTCTGTCAGGAGCGGAACTTCCTCCTCAGCCGAGCGGCCGCCCCCACCCGGCTCCTCCTCCTTCTTCTCTTCCTCCTCCTCCTCCTCCTCCTC	ACGCTCTTCCGATCTCGGCGCCGGGCGTAGCAGCGACGACCCTCAGCCGAGGCCGCGAGGGCGACGGCGTCCCGAACACTACAGCGCCCGCGCCGCCGCGCGCTCTGTCAGGAGCGGAACTTCCTCCTCAGCCGAGCGGCCGCCCCCACCCGGCTCCTCCTCCTTCTTCTCTTCCTCCTCCTCCTCCTCCTCCTCAGATCGGAAGAGCAC
chr3	100685430	100685610	ATAC_22569_10	ATAC_22569	CCCGAACACTACAGCGCCCGCGCCGCCGCGCGCTCTGTCAGGAGCGGAACTTCCTCCTCAGCCGAGCGGCCGCCCCCACCCGGCTCCTCCTCCTTCTTCTCTTCCTCCTCCTCCTCCTCCTCCTCCTCCTCCTCAGCTAGCCCCGCCGCCCGCTTCTCGGCCGAGCCCAGCCGCGGCGGC	ACGCTCTTCCGATCTCCCGAACACTACAGCGCCCGCGCCGCCGCGCGCTCTGTCAGGAGCGGAACTTCCTCCTCAGCCGAGCGGCCGCCCCCACCCGGCTCCTCCTCCTTCTTCTCTTCCTCCTCCTCCTCCTCCTCCTCCTCCTCCTCAGCTAGCCCCGCCGCCCGCTTCTCGGCCGAGCCCAGCCGCGGCGGCAGATCGGAAGAGCAC
chr3	100685485	100685665	ATAC_22569_11	ATAC_22569	CCTCAGCCGAGCGGCCGCCCCCACCCGGCTCCTCCTCCTTCTTCTCTTCCTCCTCCTCCTCCTCCTCCTCCTCCTCCTCAGCTAGCCCCGCCGCCCGCTTCTCGGCCGAGCCCAGCCGCGGCGGCCGAGCCCCTGCGCCTCGGTGGCGGCGTGCGAGGTAGCCGGGCCGCGGCCCTCAGA	ACGCTCTTCCGATCTCCTCAGCCGAGCGGCCGCCCCCACCCGGCTCCTCCTCCTTCTTCTCTTCCTCCTCCTCCTCCTCCTCCTCCTCCTCCTCAGCTAGCCCCGCCGCCCGCTTCTCGGCCGAGCCCAGCCGCGGCGGCCGAGCCCCTGCGCCTCGGTGGCGGCGTGCGAGGTAGCCGGGCCGCGGCCCTCAGAAGATCGGAAGAGCAC
chr3	100685540	100685720	ATAC_22569_12	ATAC_22569	CTCCTCCTCCTCCTCCTCCTCCTCAGCTAGCCCCGCCGCCCGCTTCTCGGCCGAGCCCAGCCGCGGCGGCCGAGCCCCTGCGCCTCGGTGGCGGCGTGCGAGGTAGCCGGGCCGCGGCCCTCAGACCGACAGCCCGGGGCCGGCGCCGGCTCATTCCTCGCACCGCCTGGGAGAGGCGGG	ACGCTCTTCCGATCTCTCCTCCTCCTCCTCCTCCTCCTCAGCTAGCCCCGCCGCCCGCTTCTCGGCCGAGCCCAGCCGCGGCGGCCGAGCCCCTGCGCCTCGGTGGCGGCGTGCGAGGTAGCCGGGCCGCGGCCCTCAGACCGACAGCCCGGGGCCGGCGCCGGCTCATTCCTCGCACCGCCTGGGAGAGGCGGGAGATCGGAAGAGCAC
chr3	100685595	100685775	ATAC_22569_13	ATAC_22569	CCCAGCCGCGGCGGCCGAGCCCCTGCGCCTCGGTGGCGGCGTGCGAGGTAGCCGGGCCGCGGCCCTCAGACCGACAGCCCGGGGCCGGCGCCGGCTCATTCCTCGCACCGCCTGGGAGAGGCGGGCGGGAGGGAGGGCGGCCGGTCGCGCGCGAGCGAGCAGCCGCGCCTCCCGCGGCCG	ACGCTCTTCCGATCTCCCAGCCGCGGCGGCCGAGCCCCTGCGCCTCGGTGGCGGCGTGCGAGGTAGCCGGGCCGCGGCCCTCAGACCGACAGCCCGGGGCCGGCGCCGGCTCATTCCTCGCACCGCCTGGGAGAGGCGGGCGGGAGGGAGGGCGGCCGGTCGCGCGCGAGCGAGCAGCCGCGCCTCCCGCGGCCGAGATCGGAAGAGCAC
chr3	100685650	100685830	ATAC_22569_14	ATAC_22569	GCCGCGGCCCTCAGACCGACAGCCCGGGGCCGGCGCCGGCTCATTCCTCGCACCGCCTGGGAGAGGCGGGCGGGAGGGAGGGCGGCCGGTCGCGCGCGAGCGAGCAGCCGCGCCTCCCGCGGCCGCAGGGCGGCTCCGGCAGGGCCCGGCCTCGGGTGGCTCGCACGCTCGCGCTGACTG	ACGCTCTTCCGATCTGCCGCGGCCCTCAGACCGACAGCCCGGGGCCGGCGCCGGCTCATTCCTCGCACCGCCTGGGAGAGGCGGGCGGGAGGGAGGGCGGCCGGTCGCGCGCGAGCGAGCAGCCGCGCCTCCCGCGGCCGCAGGGCGGCTCCGGCAGGGCCCGGCCTCGGGTGGCTCGCACGCTCGCGCTGACTGAGATCGGAAGAGCAC
chr3	100685705	100685885	ATAC_22569_15	ATAC_22569	CCTGGGAGAGGCGGGCGGGAGGGAGGGCGGCCGGTCGCGCGCGAGCGAGCAGCCGCGCCTCCCGCGGCCGCAGGGCGGCTCCGGCAGGGCCCGGCCTCGGGTGGCTCGCACGCTCGCGCTGACTGCGGCGCGGGTCCGCGGCCCTGGGCTGGTCCCTGGCCTGTGGAGGCCGGAGGAGAA	ACGCTCTTCCGATCTCCTGGGAGAGGCGGGCGGGAGGGAGGGCGGCCGGTCGCGCGCGAGCGAGCAGCCGCGCCTCCCGCGGCCGCAGGGCGGCTCCGGCAGGGCCCGGCCTCGGGTGGCTCGCACGCTCGCGCTGACTGCGGCGCGGGTCCGCGGCCCTGGGCTGGTCCCTGGCCTGTGGAGGCCGGAGGAGAAAGATCGGAAGAGCAC
chr3	100685760	100685940	ATAC_22569_16	ATAC_22569	CGCCTCCCGCGGCCGCAGGGCGGCTCCGGCAGGGCCCGGCCTCGGGTGGCTCGCACGCTCGCGCTGACTGCGGCGCGGGTCCGCGGCCCTGGGCTGGTCCCTGGCCTGTGGAGGCCGGAGGAGAACAGAGCGGCTGCGCGGCCGACACCGGTTGGGCCGAGCGGCTCGGCCGTGGGGGGC	ACGCTCTTCCGATCTCGCCTCCCGCGGCCGCAGGGCGGCTCCGGCAGGGCCCGGCCTCGGGTGGCTCGCACGCTCGCGCTGACTGCGGCGCGGGTCCGCGGCCCTGGGCTGGTCCCTGGCCTGTGGAGGCCGGAGGAGAACAGAGCGGCTGCGCGGCCGACACCGGTTGGGCCGAGCGGCTCGGCCGTGGGGGGCAGATCGGAAGAGCAC
chr3	100685815	100685995	ATAC_22569_17	ATAC_22569	CGCTCGCGCTGACTGCGGCGCGGGTCCGCGGCCCTGGGCTGGTCCCTGGCCTGTGGAGGCCGGAGGAGAACAGAGCGGCTGCGCGGCCGACACCGGTTGGGCCGAGCGGCTCGGCCGTGGGGGGCGCGGGCCCGGCTAGCCGCCCCGACTCGCGAGTGGGCGTCCCCGGGCGGCGGAGTG	ACGCTCTTCCGATCTCGCTCGCGCTGACTGCGGCGCGGGTCCGCGGCCCTGGGCTGGTCCCTGGCCTGTGGAGGCCGGAGGAGAACAGAGCGGCTGCGCGGCCGACACCGGTTGGGCCGAGCGGCTCGGCCGTGGGGGGCGCGGGCCCGGCTAGCCGCCCCGACTCGCGAGTGGGCGTCCCCGGGCGGCGGAGTGAGATCGGAAGAGCAC
chr3	100685870	100686050	ATAC_22569_18	ATAC_22569	GAGGCCGGAGGAGAACAGAGCGGCTGCGCGGCCGACACCGGTTGGGCCGAGCGGCTCGGCCGTGGGGGGCGCGGGCCCGGCTAGCCGCCCCGACTCGCGAGTGGGCGTCCCCGGGCGGCGGAGTGTGAGGTGCGCGCGCACGCTCCCGGCCGCCGCGCCCCTCCCCCGCCCGCCGGGCCG	ACGCTCTTCCGATCTGAGGCCGGAGGAGAACAGAGCGGCTGCGCGGCCGACACCGGTTGGGCCGAGCGGCTCGGCCGTGGGGGGCGCGGGCCCGGCTAGCCGCCCCGACTCGCGAGTGGGCGTCCCCGGGCGGCGGAGTGTGAGGTGCGCGCGCACGCTCCCGGCCGCCGCGCCCCTCCCCCGCCCGCCGGGCCGAGATCGGAAGAGCAC
chr3	100685925	100686105	ATAC_22569_19	ATAC_22569	TCGGCCGTGGGGGGCGCGGGCCCGGCTAGCCGCCCCGACTCGCGAGTGGGCGTCCCCGGGCGGCGGAGTGTGAGGTGCGCGCGCACGCTCCCGGCCGCCGCGCCCCTCCCCCGCCCGCCGGGCCGCTCGGGCCTGGCCGCTGCCGAGAGCCCGGAGCCCCCGGAAGCCCCGGCGGCCGGA	ACGCTCTTCCGATCTTCGGCCGTGGGGGGCGCGGGCCCGGCTAGCCGCCCCGACTCGCGAGTGGGCGTCCCCGGGCGGCGGAGTGTGAGGTGCGCGCGCACGCTCCCGGCCGCCGCGCCCCTCCCCCGCCCGCCGGGCCGCTCGGGCCTGGCCGCTGCCGAGAGCCCGGAGCCCCCGGAAGCCCCGGCGGCCGGAAGATCGGAAGAGCAC
chr3	100685980	100686160	ATAC_22569_20	ATAC_22569	CCGGGCGGCGGAGTGTGAGGTGCGCGCGCACGCTCCCGGCCGCCGCGCCCCTCCCCCGCCCGCCGGGCCGCTCGGGCCTGGCCGCTGCCGAGAGCCCGGAGCCCCCGGAAGCCCCGGCGGCCGGACGAGGAGGACCAGGCGCTTGGATCGCGAAAGTGGCGCTGGAATGTGGGGTTCCTG	ACGCTCTTCCGATCTCCGGGCGGCGGAGTGTGAGGTGCGCGCGCACGCTCCCGGCCGCCGCGCCCCTCCCCCGCCCGCCGGGCCGCTCGGGCCTGGCCGCTGCCGAGAGCCCGGAGCCCCCGGAAGCCCCGGCGGCCGGACGAGGAGGACCAGGCGCTTGGATCGCGAAAGTGGCGCTGGAATGTGGGGTTCCTGAGATCGGAAGAGCAC
chr3	100686035	100686215	ATAC_22569_21	ATAC_22569	CCGCCCGCCGGGCCGCTCGGGCCTGGCCGCTGCCGAGAGCCCGGAGCCCCCGGAAGCCCCGGCGGCCGGACGAGGAGGACCAGGCGCTTGGATCGCGAAAGTGGCGCTGGAATGTGGGGTTCCTGGGACTGACGGGTTACGGGGGCCAAGGCTGATGCCTCCCTCAGTTATCAGTGACTC	ACGCTCTTCCGATCTCCGCCCGCCGGGCCGCTCGGGCCTGGCCGCTGCCGAGAGCCCGGAGCCCCCGGAAGCCCCGGCGGCCGGACGAGGAGGACCAGGCGCTTGGATCGCGAAAGTGGCGCTGGAATGTGGGGTTCCTGGGACTGACGGGTTACGGGGGCCAAGGCTGATGCCTCCCTCAGTTATCAGTGACTCAGATCGGAAGAGCAC
chr3	100686090	100686270	ATAC_22569_22	ATAC_22569	GCCCCGGCGGCCGGACGAGGAGGACCAGGCGCTTGGATCGCGAAAGTGGCGCTGGAATGTGGGGTTCCTGGGACTGACGGGTTACGGGGGCCAAGGCTGATGCCTCCCTCAGTTATCAGTGACTCGGGGCCGGGGTTCAACATCAAGGTCTCAAACTTCCACGCGTTCTTGGGCACGCGA	ACGCTCTTCCGATCTGCCCCGGCGGCCGGACGAGGAGGACCAGGCGCTTGGATCGCGAAAGTGGCGCTGGAATGTGGGGTTCCTGGGACTGACGGGTTACGGGGGCCAAGGCTGATGCCTCCCTCAGTTATCAGTGACTCGGGGCCGGGGTTCAACATCAAGGTCTCAAACTTCCACGCGTTCTTGGGCACGCGAAGATCGGAAGAGCAC
chr3	100686145	100686325	ATAC_22569_23	ATAC_22569	AATGTGGGGTTCCTGGGACTGACGGGTTACGGGGGCCAAGGCTGATGCCTCCCTCAGTTATCAGTGACTCGGGGCCGGGGTTCAACATCAAGGTCTCAAACTTCCACGCGTTCTTGGGCACGCGAGGCTGGTTGAAGAAGGAGGTGGCACCGGCCACGTGCCGGATTCGTGTTAAAATGG	ACGCTCTTCCGATCTAATGTGGGGTTCCTGGGACTGACGGGTTACGGGGGCCAAGGCTGATGCCTCCCTCAGTTATCAGTGACTCGGGGCCGGGGTTCAACATCAAGGTCTCAAACTTCCACGCGTTCTTGGGCACGCGAGGCTGGTTGAAGAAGGAGGTGGCACCGGCCACGTGCCGGATTCGTGTTAAAATGGAGATCGGAAGAGCAC
chr3	100686200	100686380	ATAC_22569_24	ATAC_22569	AGTTATCAGTGACTCGGGGCCGGGGTTCAACATCAAGGTCTCAAACTTCCACGCGTTCTTGGGCACGCGAGGCTGGTTGAAGAAGGAGGTGGCACCGGCCACGTGCCGGATTCGTGTTAAAATGGCAGCCCTGCGCTTTCTACTGGGTTCCTTTCTGAGGAATCGGACGACCTAGGTCAG	ACGCTCTTCCGATCTAGTTATCAGTGACTCGGGGCCGGGGTTCAACATCAAGGTCTCAAACTTCCACGCGTTCTTGGGCACGCGAGGCTGGTTGAAGAAGGAGGTGGCACCGGCCACGTGCCGGATTCGTGTTAAAATGGCAGCCCTGCGCTTTCTACTGGGTTCCTTTCTGAGGAATCGGACGACCTAGGTCAGAGATCGGAAGAGCAC
chr3	100691899	100692079	ATAC_22570_1	ATAC_22570	TCTAATGGAAGAACAAGGGAAGAGAGCGAGGCTCAAGTTGGTGCAGCAAGGTCATGTTTTAACCATTCCTTTTCCTACACGAAAATAGCAATGAAAGTGGTGGGAGTTTTAGGATTCCATTTACATCACCCACATGACTGTTCCAGGGGGATCCAGTGCCCTCCTCTGGCTTCTGTGGGC	ACGCTCTTCCGATCTTCTAATGGAAGAACAAGGGAAGAGAGCGAGGCTCAAGTTGGTGCAGCAAGGTCATGTTTTAACCATTCCTTTTCCTACACGAAAATAGCAATGAAAGTGGTGGGAGTTTTAGGATTCCATTTACATCACCCACATGACTGTTCCAGGGGGATCCAGTGCCCTCCTCTGGCTTCTGTGGGCAGATCGGAAGAGCAC
chr3	100691954	100692134	ATAC_22570_2	ATAC_22570	GTTTTAACCATTCCTTTTCCTACACGAAAATAGCAATGAAAGTGGTGGGAGTTTTAGGATTCCATTTACATCACCCACATGACTGTTCCAGGGGGATCCAGTGCCCTCCTCTGGCTTCTGTGGGCACTACATGCCCAAGGTGCACATACATGCATTCAGCCAGAACACCCATACACTTAA	ACGCTCTTCCGATCTGTTTTAACCATTCCTTTTCCTACACGAAAATAGCAATGAAAGTGGTGGGAGTTTTAGGATTCCATTTACATCACCCACATGACTGTTCCAGGGGGATCCAGTGCCCTCCTCTGGCTTCTGTGGGCACTACATGCCCAAGGTGCACATACATGCATTCAGCCAGAACACCCATACACTTAAAGATCGGAAGAGCAC
chr3	100692009	100692189	ATAC_22570_3	ATAC_22570	AGGATTCCATTTACATCACCCACATGACTGTTCCAGGGGGATCCAGTGCCCTCCTCTGGCTTCTGTGGGCACTACATGCCCAAGGTGCACATACATGCATTCAGCCAGAACACCCATACACTTAAAATAAAAATAAAGACAAACCCCTTCCCCACCCCACCCCACAAACTTAAAAAAAAA	ACGCTCTTCCGATCTAGGATTCCATTTACATCACCCACATGACTGTTCCAGGGGGATCCAGTGCCCTCCTCTGGCTTCTGTGGGCACTACATGCCCAAGGTGCACATACATGCATTCAGCCAGAACACCCATACACTTAAAATAAAAATAAAGACAAACCCCTTCCCCACCCCACCCCACAAACTTAAAAAAAAAAGATCGGAAGAGCAC
chr3	100692064	100692244	ATAC_22570_4	ATAC_22570	CTGGCTTCTGTGGGCACTACATGCCCAAGGTGCACATACATGCATTCAGCCAGAACACCCATACACTTAAAATAAAAATAAAGACAAACCCCTTCCCCACCCCACCCCACAAACTTAAAAAAAAAAAAAATGCCGGGCTTGGTGGCACACACCTTTAATCCCAGCACTTGGGAGGCAGAG	ACGCTCTTCCGATCTCTGGCTTCTGTGGGCACTACATGCCCAAGGTGCACATACATGCATTCAGCCAGAACACCCATACACTTAAAATAAAAATAAAGACAAACCCCTTCCCCACCCCACCCCACAAACTTAAAAAAAAAAAAAATGCCGGGCTTGGTGGCACACACCTTTAATCCCAGCACTTGGGAGGCAGAGAGATCGGAAGAGCAC
chr3	100692119	100692299	ATAC_22570_5	ATAC_22570	CACCCATACACTTAAAATAAAAATAAAGACAAACCCCTTCCCCACCCCACCCCACAAACTTAAAAAAAAAAAAAATGCCGGGCTTGGTGGCACACACCTTTAATCCCAGCACTTGGGAGGCAGAGGCAGGCGAATTTCTGAGTTCAAGACTGGTCTACAGAGTGAGTTCCAGGACAGCCA	ACGCTCTTCCGATCTCACCCATACACTTAAAATAAAAATAAAGACAAACCCCTTCCCCACCCCACCCCACAAACTTAAAAAAAAAAAAAATGCCGGGCTTGGTGGCACACACCTTTAATCCCAGCACTTGGGAGGCAGAGGCAGGCGAATTTCTGAGTTCAAGACTGGTCTACAGAGTGAGTTCCAGGACAGCCAAGATCGGAAGAGCAC
chr3	100692174	100692354	ATAC_22570_6	ATAC_22570	AAACTTAAAAAAAAAAAAAATGCCGGGCTTGGTGGCACACACCTTTAATCCCAGCACTTGGGAGGCAGAGGCAGGCGAATTTCTGAGTTCAAGACTGGTCTACAGAGTGAGTTCCAGGACAGCCAGGGCTACATAGAGAAACCCTTTCTTGAAAAGAAAAGAAAAAAATTAATGATGGCT	ACGCTCTTCCGATCTAAACTTAAAAAAAAAAAAAATGCCGGGCTTGGTGGCACACACCTTTAATCCCAGCACTTGGGAGGCAGAGGCAGGCGAATTTCTGAGTTCAAGACTGGTCTACAGAGTGAGTTCCAGGACAGCCAGGGCTACATAGAGAAACCCTTTCTTGAAAAGAAAAGAAAAAAATTAATGATGGCTAGATCGGAAGAGCAC
chr3	100692229	100692409	ATAC_22570_7	ATAC_22570	ACTTGGGAGGCAGAGGCAGGCGAATTTCTGAGTTCAAGACTGGTCTACAGAGTGAGTTCCAGGACAGCCAGGGCTACATAGAGAAACCCTTTCTTGAAAAGAAAAGAAAAAAATTAATGATGGCTAAATATAGAAAGAGGAAACTAAAAGGACATAATCAGGCTTAGAGACAAAACAAAC	ACGCTCTTCCGATCTACTTGGGAGGCAGAGGCAGGCGAATTTCTGAGTTCAAGACTGGTCTACAGAGTGAGTTCCAGGACAGCCAGGGCTACATAGAGAAACCCTTTCTTGAAAAGAAAAGAAAAAAATTAATGATGGCTAAATATAGAAAGAGGAAACTAAAAGGACATAATCAGGCTTAGAGACAAAACAAACAGATCGGAAGAGCAC
chr3	100692284	100692464	ATAC_22570_8	ATAC_22570	GTTCCAGGACAGCCAGGGCTACATAGAGAAACCCTTTCTTGAAAAGAAAAGAAAAAAATTAATGATGGCTAAATATAGAAAGAGGAAACTAAAAGGACATAATCAGGCTTAGAGACAAAACAAACCGATTTGTGAACCAGAAATGGAACTGAAACCGAAAGCACTTGGCAGTCTACAGCC	ACGCTCTTCCGATCTGTTCCAGGACAGCCAGGGCTACATAGAGAAACCCTTTCTTGAAAAGAAAAGAAAAAAATTAATGATGGCTAAATATAGAAAGAGGAAACTAAAAGGACATAATCAGGCTTAGAGACAAAACAAACCGATTTGTGAACCAGAAATGGAACTGAAACCGAAAGCACTTGGCAGTCTACAGCCAGATCGGAAGAGCAC
chr3	100692339	100692519	ATAC_22570_9	ATAC_22570	AAATTAATGATGGCTAAATATAGAAAGAGGAAACTAAAAGGACATAATCAGGCTTAGAGACAAAACAAACCGATTTGTGAACCAGAAATGGAACTGAAACCGAAAGCACTTGGCAGTCTACAGCCAGAAGCCCGCTGGACGTCTAGACCCCAACGCCGCGATTTCTGTCTCCTGTAGAGT	ACGCTCTTCCGATCTAAATTAATGATGGCTAAATATAGAAAGAGGAAACTAAAAGGACATAATCAGGCTTAGAGACAAAACAAACCGATTTGTGAACCAGAAATGGAACTGAAACCGAAAGCACTTGGCAGTCTACAGCCAGAAGCCCGCTGGACGTCTAGACCCCAACGCCGCGATTTCTGTCTCCTGTAGAGTAGATCGGAAGAGCAC
chr3	100692394	100692574	ATAC_22570_10	ATAC_22570	AGAGACAAAACAAACCGATTTGTGAACCAGAAATGGAACTGAAACCGAAAGCACTTGGCAGTCTACAGCCAGAAGCCCGCTGGACGTCTAGACCCCAACGCCGCGATTTCTGTCTCCTGTAGAGTGGCAGGAAAAAAAAAAAAAAACAGACTTCAAACAAAGTAAAGAGGACAGGAGCCA	ACGCTCTTCCGATCTAGAGACAAAACAAACCGATTTGTGAACCAGAAATGGAACTGAAACCGAAAGCACTTGGCAGTCTACAGCCAGAAGCCCGCTGGACGTCTAGACCCCAACGCCGCGATTTCTGTCTCCTGTAGAGTGGCAGGAAAAAAAAAAAAAAACAGACTTCAAACAAAGTAAAGAGGACAGGAGCCAAGATCGGAAGAGCAC
chr3	100692449	100692629	ATAC_22570_11	ATAC_22570	TGGCAGTCTACAGCCAGAAGCCCGCTGGACGTCTAGACCCCAACGCCGCGATTTCTGTCTCCTGTAGAGTGGCAGGAAAAAAAAAAAAAAACAGACTTCAAACAAAGTAAAGAGGACAGGAGCCAGCCGGGAGTGTGTGAGCCAATGAGCGGAGTCTGTAAATAGCGCTGCCATCCCTGC	ACGCTCTTCCGATCTTGGCAGTCTACAGCCAGAAGCCCGCTGGACGTCTAGACCCCAACGCCGCGATTTCTGTCTCCTGTAGAGTGGCAGGAAAAAAAAAAAAAAACAGACTTCAAACAAAGTAAAGAGGACAGGAGCCAGCCGGGAGTGTGTGAGCCAATGAGCGGAGTCTGTAAATAGCGCTGCCATCCCTGCAGATCGGAAGAGCAC
chr3	100692504	100692684	ATAC_22570_12	ATAC_22570	TGTCTCCTGTAGAGTGGCAGGAAAAAAAAAAAAAAACAGACTTCAAACAAAGTAAAGAGGACAGGAGCCAGCCGGGAGTGTGTGAGCCAATGAGCGGAGTCTGTAAATAGCGCTGCCATCCCTGCCAGGGAAGCAGGAGGACAAAGCCTGCCCTGGGACCAGGAACCAAGCCACACTGCT	ACGCTCTTCCGATCTTGTCTCCTGTAGAGTGGCAGGAAAAAAAAAAAAAAACAGACTTCAAACAAAGTAAAGAGGACAGGAGCCAGCCGGGAGTGTGTGAGCCAATGAGCGGAGTCTGTAAATAGCGCTGCCATCCCTGCCAGGGAAGCAGGAGGACAAAGCCTGCCCTGGGACCAGGAACCAAGCCACACTGCTAGATCGGAAGAGCAC
chr3	100692559	100692739	ATAC_22570_13	ATAC_22570	AGAGGACAGGAGCCAGCCGGGAGTGTGTGAGCCAATGAGCGGAGTCTGTAAATAGCGCTGCCATCCCTGCCAGGGAAGCAGGAGGACAAAGCCTGCCCTGGGACCAGGAACCAAGCCACACTGCTGGCTCTATGCTGTCCCCAGCATCACGGTGGATGAAGTGGAAACATCAAAACACTA	ACGCTCTTCCGATCTAGAGGACAGGAGCCAGCCGGGAGTGTGTGAGCCAATGAGCGGAGTCTGTAAATAGCGCTGCCATCCCTGCCAGGGAAGCAGGAGGACAAAGCCTGCCCTGGGACCAGGAACCAAGCCACACTGCTGGCTCTATGCTGTCCCCAGCATCACGGTGGATGAAGTGGAAACATCAAAACACTAAGATCGGAAGAGCAC
chr3	100692614	100692794	ATAC_22570_14	ATAC_22570	CGCTGCCATCCCTGCCAGGGAAGCAGGAGGACAAAGCCTGCCCTGGGACCAGGAACCAAGCCACACTGCTGGCTCTATGCTGTCCCCAGCATCACGGTGGATGAAGTGGAAACATCAAAACACTAACATTAGACCTGATCCTAGAACCGAAGGCTAGGAGGCAAGAGGAGGCAACATTAC	ACGCTCTTCCGATCTCGCTGCCATCCCTGCCAGGGAAGCAGGAGGACAAAGCCTGCCCTGGGACCAGGAACCAAGCCACACTGCTGGCTCTATGCTGTCCCCAGCATCACGGTGGATGAAGTGGAAACATCAAAACACTAACATTAGACCTGATCCTAGAACCGAAGGCTAGGAGGCAAGAGGAGGCAACATTACAGATCGGAAGAGCAC
chr3	100692669	100692849	ATAC_22570_15	ATAC_22570	CCAAGCCACACTGCTGGCTCTATGCTGTCCCCAGCATCACGGTGGATGAAGTGGAAACATCAAAACACTAACATTAGACCTGATCCTAGAACCGAAGGCTAGGAGGCAAGAGGAGGCAACATTACTAAGTTTGGAGAGGTAAGCATAGCAGGAGAGGGAAAAAGTATGCTAACACAAACC	ACGCTCTTCCGATCTCCAAGCCACACTGCTGGCTCTATGCTGTCCCCAGCATCACGGTGGATGAAGTGGAAACATCAAAACACTAACATTAGACCTGATCCTAGAACCGAAGGCTAGGAGGCAAGAGGAGGCAACATTACTAAGTTTGGAGAGGTAAGCATAGCAGGAGAGGGAAAAAGTATGCTAACACAAACCAGATCGGAAGAGCAC
chr3	100748653	100748833	ATAC_22571_1	ATAC_22571	TTAGAGACGGTAAACTTTTAAAGTACTTAAGCAGAATGAAAGACTAATTTTTATTGAACACCTGCTATGTGCTAGGCCCTAGCTAAATCATTTGTATATTCCTTATCCACATCCTACTTAGCTTATTAGGTGGCACTTTTAGATGCTCTGTTTTATAGGTAAATGGTCACATTGCTAAGA	ACGCTCTTCCGATCTTTAGAGACGGTAAACTTTTAAAGTACTTAAGCAGAATGAAAGACTAATTTTTATTGAACACCTGCTATGTGCTAGGCCCTAGCTAAATCATTTGTATATTCCTTATCCACATCCTACTTAGCTTATTAGGTGGCACTTTTAGATGCTCTGTTTTATAGGTAAATGGTCACATTGCTAAGAAGATCGGAAGAGCAC
chr3	100748708	100748888	ATAC_22571_2	ATAC_22571	GAACACCTGCTATGTGCTAGGCCCTAGCTAAATCATTTGTATATTCCTTATCCACATCCTACTTAGCTTATTAGGTGGCACTTTTAGATGCTCTGTTTTATAGGTAAATGGTCACATTGCTAAGAAGTGGCAGGTCCCAACATTGAAGCCAGCCAACTGATTCAACTGTTCCTTCGCTGA	ACGCTCTTCCGATCTGAACACCTGCTATGTGCTAGGCCCTAGCTAAATCATTTGTATATTCCTTATCCACATCCTACTTAGCTTATTAGGTGGCACTTTTAGATGCTCTGTTTTATAGGTAAATGGTCACATTGCTAAGAAGTGGCAGGTCCCAACATTGAAGCCAGCCAACTGATTCAACTGTTCCTTCGCTGAAGATCGGAAGAGCAC
chr3	100748763	100748943	ATAC_22571_3	ATAC_22571	ATCCTACTTAGCTTATTAGGTGGCACTTTTAGATGCTCTGTTTTATAGGTAAATGGTCACATTGCTAAGAAGTGGCAGGTCCCAACATTGAAGCCAGCCAACTGATTCAACTGTTCCTTCGCTGAAGTATGAGGCAATAAGCTGGTTTTAGCCAACTCATCTGCTTACAAAACAACTCTG	ACGCTCTTCCGATCTATCCTACTTAGCTTATTAGGTGGCACTTTTAGATGCTCTGTTTTATAGGTAAATGGTCACATTGCTAAGAAGTGGCAGGTCCCAACATTGAAGCCAGCCAACTGATTCAACTGTTCCTTCGCTGAAGTATGAGGCAATAAGCTGGTTTTAGCCAACTCATCTGCTTACAAAACAACTCTGAGATCGGAAGAGCAC
chr3	100748818	100748998	ATAC_22571_4	ATAC_22571	GTCACATTGCTAAGAAGTGGCAGGTCCCAACATTGAAGCCAGCCAACTGATTCAACTGTTCCTTCGCTGAAGTATGAGGCAATAAGCTGGTTTTAGCCAACTCATCTGCTTACAAAACAACTCTGGCATGGCGTCGCTGTTAGCAACCGGAGCTGTCAGCACTGATTTTTAAAGTATCTT	ACGCTCTTCCGATCTGTCACATTGCTAAGAAGTGGCAGGTCCCAACATTGAAGCCAGCCAACTGATTCAACTGTTCCTTCGCTGAAGTATGAGGCAATAAGCTGGTTTTAGCCAACTCATCTGCTTACAAAACAACTCTGGCATGGCGTCGCTGTTAGCAACCGGAGCTGTCAGCACTGATTTTTAAAGTATCTTAGATCGGAAGAGCAC
chr3	100748873	100749053	ATAC_22571_5	ATAC_22571	CTGTTCCTTCGCTGAAGTATGAGGCAATAAGCTGGTTTTAGCCAACTCATCTGCTTACAAAACAACTCTGGCATGGCGTCGCTGTTAGCAACCGGAGCTGTCAGCACTGATTTTTAAAGTATCTTTGCCGTAAAGGATGGAGACGCATTTATTTCTTGATGAATTATTAAGTGTCTTTCT	ACGCTCTTCCGATCTCTGTTCCTTCGCTGAAGTATGAGGCAATAAGCTGGTTTTAGCCAACTCATCTGCTTACAAAACAACTCTGGCATGGCGTCGCTGTTAGCAACCGGAGCTGTCAGCACTGATTTTTAAAGTATCTTTGCCGTAAAGGATGGAGACGCATTTATTTCTTGATGAATTATTAAGTGTCTTTCTAGATCGGAAGAGCAC
chr3	100748928	100749108	ATAC_22571_6	ATAC_22571	TACAAAACAACTCTGGCATGGCGTCGCTGTTAGCAACCGGAGCTGTCAGCACTGATTTTTAAAGTATCTTTGCCGTAAAGGATGGAGACGCATTTATTTCTTGATGAATTATTAAGTGTCTTTCTTATGTTCCTGATTCCTTCTCTATTGGATTTAAAGCTCTTGCTAAACCTCCTACAC	ACGCTCTTCCGATCTTACAAAACAACTCTGGCATGGCGTCGCTGTTAGCAACCGGAGCTGTCAGCACTGATTTTTAAAGTATCTTTGCCGTAAAGGATGGAGACGCATTTATTTCTTGATGAATTATTAAGTGTCTTTCTTATGTTCCTGATTCCTTCTCTATTGGATTTAAAGCTCTTGCTAAACCTCCTACACAGATCGGAAGAGCAC
chr3	100767828	100768008	ATAC_22572_1	ATAC_22572	GCAGAGTGACATCTTAGCCCTTAGGATACTACTTCAAAAAAAAAAAAATCATTGATCTAGAACTACAGAATCTATCTCCCTAGGAATTCACAGTGCTATTTAAAACTCTTAGTACTTTTTTTTTGGGGGGGGGGGGAGTACGTGTGTAACTTTTTTTACTTCATGGTTTTACAAGTGATA	ACGCTCTTCCGATCTGCAGAGTGACATCTTAGCCCTTAGGATACTACTTCAAAAAAAAAAAAATCATTGATCTAGAACTACAGAATCTATCTCCCTAGGAATTCACAGTGCTATTTAAAACTCTTAGTACTTTTTTTTTGGGGGGGGGGGGAGTACGTGTGTAACTTTTTTTACTTCATGGTTTTACAAGTGATAAGATCGGAAGAGCAC
chr3	100767883	100768063	ATAC_22572_2	ATAC_22572	TCTAGAACTACAGAATCTATCTCCCTAGGAATTCACAGTGCTATTTAAAACTCTTAGTACTTTTTTTTTGGGGGGGGGGGGAGTACGTGTGTAACTTTTTTTACTTCATGGTTTTACAAGTGATACATCTGGGACCAACTGTGTTAATAATTTCCCTACAGTCTGAATGGTAAATAGATG	ACGCTCTTCCGATCTTCTAGAACTACAGAATCTATCTCCCTAGGAATTCACAGTGCTATTTAAAACTCTTAGTACTTTTTTTTTGGGGGGGGGGGGAGTACGTGTGTAACTTTTTTTACTTCATGGTTTTACAAGTGATACATCTGGGACCAACTGTGTTAATAATTTCCCTACAGTCTGAATGGTAAATAGATGAGATCGGAAGAGCAC
chr3	100767938	100768118	ATAC_22572_3	ATAC_22572	AGTACTTTTTTTTTGGGGGGGGGGGGAGTACGTGTGTAACTTTTTTTACTTCATGGTTTTACAAGTGATACATCTGGGACCAACTGTGTTAATAATTTCCCTACAGTCTGAATGGTAAATAGATGTCACGATGGTCCTGCTGTGAACGTACAATGATGCCATGTTTACTTATCCCCCTTC	ACGCTCTTCCGATCTAGTACTTTTTTTTTGGGGGGGGGGGGAGTACGTGTGTAACTTTTTTTACTTCATGGTTTTACAAGTGATACATCTGGGACCAACTGTGTTAATAATTTCCCTACAGTCTGAATGGTAAATAGATGTCACGATGGTCCTGCTGTGAACGTACAATGATGCCATGTTTACTTATCCCCCTTCAGATCGGAAGAGCAC
chr3	100767993	100768173	ATAC_22572_4	ATAC_22572	GTTTTACAAGTGATACATCTGGGACCAACTGTGTTAATAATTTCCCTACAGTCTGAATGGTAAATAGATGTCACGATGGTCCTGCTGTGAACGTACAATGATGCCATGTTTACTTATCCCCCTTCTTGGTGTCACTTACTGACCGAAAAGTGATCGTTAGGGTGAGATATTAGTATTAAT	ACGCTCTTCCGATCTGTTTTACAAGTGATACATCTGGGACCAACTGTGTTAATAATTTCCCTACAGTCTGAATGGTAAATAGATGTCACGATGGTCCTGCTGTGAACGTACAATGATGCCATGTTTACTTATCCCCCTTCTTGGTGTCACTTACTGACCGAAAAGTGATCGTTAGGGTGAGATATTAGTATTAATAGATCGGAAGAGCAC
chr3	100768048	100768228	ATAC_22572_5	ATAC_22572	AATGGTAAATAGATGTCACGATGGTCCTGCTGTGAACGTACAATGATGCCATGTTTACTTATCCCCCTTCTTGGTGTCACTTACTGACCGAAAAGTGATCGTTAGGGTGAGATATTAGTATTAATTCCCACCCCAGTGTTGTCAACAGCTATAAAAGATTCCTTCCAGTTGACCAGAAGA	ACGCTCTTCCGATCTAATGGTAAATAGATGTCACGATGGTCCTGCTGTGAACGTACAATGATGCCATGTTTACTTATCCCCCTTCTTGGTGTCACTTACTGACCGAAAAGTGATCGTTAGGGTGAGATATTAGTATTAATTCCCACCCCAGTGTTGTCAACAGCTATAAAAGATTCCTTCCAGTTGACCAGAAGAAGATCGGAAGAGCAC
chr3	100768103	100768283	ATAC_22572_6	ATAC_22572	TACTTATCCCCCTTCTTGGTGTCACTTACTGACCGAAAAGTGATCGTTAGGGTGAGATATTAGTATTAATTCCCACCCCAGTGTTGTCAACAGCTATAAAAGATTCCTTCCAGTTGACCAGAAGAGGGAAGCAGAGGACCTAAGATGGCACATGAAATCCCTAAAGTGAGTTTGGAATAA	ACGCTCTTCCGATCTTACTTATCCCCCTTCTTGGTGTCACTTACTGACCGAAAAGTGATCGTTAGGGTGAGATATTAGTATTAATTCCCACCCCAGTGTTGTCAACAGCTATAAAAGATTCCTTCCAGTTGACCAGAAGAGGGAAGCAGAGGACCTAAGATGGCACATGAAATCCCTAAAGTGAGTTTGGAATAAAGATCGGAAGAGCAC
chr3	100768158	100768338	ATAC_22572_7	ATAC_22572	GATATTAGTATTAATTCCCACCCCAGTGTTGTCAACAGCTATAAAAGATTCCTTCCAGTTGACCAGAAGAGGGAAGCAGAGGACCTAAGATGGCACATGAAATCCCTAAAGTGAGTTTGGAATAAACACAGAAACACTGAGTCTGGAGGCTTCTCTTGGATTGTCCTTTGACAGAGCGAT	ACGCTCTTCCGATCTGATATTAGTATTAATTCCCACCCCAGTGTTGTCAACAGCTATAAAAGATTCCTTCCAGTTGACCAGAAGAGGGAAGCAGAGGACCTAAGATGGCACATGAAATCCCTAAAGTGAGTTTGGAATAAACACAGAAACACTGAGTCTGGAGGCTTCTCTTGGATTGTCCTTTGACAGAGCGATAGATCGGAAGAGCAC
chr3	100768213	100768393	ATAC_22572_8	ATAC_22572	CAGTTGACCAGAAGAGGGAAGCAGAGGACCTAAGATGGCACATGAAATCCCTAAAGTGAGTTTGGAATAAACACAGAAACACTGAGTCTGGAGGCTTCTCTTGGATTGTCCTTTGACAGAGCGATCCATACACAGTTCAAATGTCATCTCGGGAACAAGCCCCTCGCTGTTGTCAAAAGC	ACGCTCTTCCGATCTCAGTTGACCAGAAGAGGGAAGCAGAGGACCTAAGATGGCACATGAAATCCCTAAAGTGAGTTTGGAATAAACACAGAAACACTGAGTCTGGAGGCTTCTCTTGGATTGTCCTTTGACAGAGCGATCCATACACAGTTCAAATGTCATCTCGGGAACAAGCCCCTCGCTGTTGTCAAAAGCAGATCGGAAGAGCAC
chr3	100768268	100768448	ATAC_22572_9	ATAC_22572	GTGAGTTTGGAATAAACACAGAAACACTGAGTCTGGAGGCTTCTCTTGGATTGTCCTTTGACAGAGCGATCCATACACAGTTCAAATGTCATCTCGGGAACAAGCCCCTCGCTGTTGTCAAAAGCAGGCACTTCAGACCGTTCATTATGCATTTGCCAGCTTCCGGAGGAAGTGGGAGCA	ACGCTCTTCCGATCTGTGAGTTTGGAATAAACACAGAAACACTGAGTCTGGAGGCTTCTCTTGGATTGTCCTTTGACAGAGCGATCCATACACAGTTCAAATGTCATCTCGGGAACAAGCCCCTCGCTGTTGTCAAAAGCAGGCACTTCAGACCGTTCATTATGCATTTGCCAGCTTCCGGAGGAAGTGGGAGCAAGATCGGAAGAGCAC
chr3	100768323	100768503	ATAC_22572_10	ATAC_22572	CTTTGACAGAGCGATCCATACACAGTTCAAATGTCATCTCGGGAACAAGCCCCTCGCTGTTGTCAAAAGCAGGCACTTCAGACCGTTCATTATGCATTTGCCAGCTTCCGGAGGAAGTGGGAGCAGCAGGGGATTATCATAAAGGAGCTGACTGAGGCATCCAGGGAACCAAAAGCAGGT	ACGCTCTTCCGATCTCTTTGACAGAGCGATCCATACACAGTTCAAATGTCATCTCGGGAACAAGCCCCTCGCTGTTGTCAAAAGCAGGCACTTCAGACCGTTCATTATGCATTTGCCAGCTTCCGGAGGAAGTGGGAGCAGCAGGGGATTATCATAAAGGAGCTGACTGAGGCATCCAGGGAACCAAAAGCAGGTAGATCGGAAGAGCAC
chr3	100768378	100768558	ATAC_22572_11	ATAC_22572	GCTGTTGTCAAAAGCAGGCACTTCAGACCGTTCATTATGCATTTGCCAGCTTCCGGAGGAAGTGGGAGCAGCAGGGGATTATCATAAAGGAGCTGACTGAGGCATCCAGGGAACCAAAAGCAGGTTAGAAAGGGAACAGGCCCGAGCCTATAGTAGCAGCTCCTTGAGCTGAGGCCTCAG	ACGCTCTTCCGATCTGCTGTTGTCAAAAGCAGGCACTTCAGACCGTTCATTATGCATTTGCCAGCTTCCGGAGGAAGTGGGAGCAGCAGGGGATTATCATAAAGGAGCTGACTGAGGCATCCAGGGAACCAAAAGCAGGTTAGAAAGGGAACAGGCCCGAGCCTATAGTAGCAGCTCCTTGAGCTGAGGCCTCAGAGATCGGAAGAGCAC
chr3	100768433	100768613	ATAC_22572_12	ATAC_22572	GAGGAAGTGGGAGCAGCAGGGGATTATCATAAAGGAGCTGACTGAGGCATCCAGGGAACCAAAAGCAGGTTAGAAAGGGAACAGGCCCGAGCCTATAGTAGCAGCTCCTTGAGCTGAGGCCTCAGCTCCCAGGGCTGGGGATTACAGATGTGCGCGCGCGCGCGCGCGCGCACACACACA	ACGCTCTTCCGATCTGAGGAAGTGGGAGCAGCAGGGGATTATCATAAAGGAGCTGACTGAGGCATCCAGGGAACCAAAAGCAGGTTAGAAAGGGAACAGGCCCGAGCCTATAGTAGCAGCTCCTTGAGCTGAGGCCTCAGCTCCCAGGGCTGGGGATTACAGATGTGCGCGCGCGCGCGCGCGCGCACACACACAAGATCGGAAGAGCAC
chr3	100768488	100768668	ATAC_22572_13	ATAC_22572	GAACCAAAAGCAGGTTAGAAAGGGAACAGGCCCGAGCCTATAGTAGCAGCTCCTTGAGCTGAGGCCTCAGCTCCCAGGGCTGGGGATTACAGATGTGCGCGCGCGCGCGCGCGCGCACACACACACACACACACACACACACACACACACACACACACAGCCAGCCTAAGTTGGTCTTCA	ACGCTCTTCCGATCTGAACCAAAAGCAGGTTAGAAAGGGAACAGGCCCGAGCCTATAGTAGCAGCTCCTTGAGCTGAGGCCTCAGCTCCCAGGGCTGGGGATTACAGATGTGCGCGCGCGCGCGCGCGCGCACACACACACACACACACACACACACACACACACACACACACAGCCAGCCTAAGTTGGTCTTCAAGATCGGAAGAGCAC
chr3	100785220	100785400	ATAC_22573_1	ATAC_22573	CACAAAAGGATGAATTATAAAACTGTCTGTAATGGGAATTTTTTGGTTGTCTCTCTTTGTGCTCCCTGCTGGTCACAAGTTCACACCTGCCCAGGAGCTATCTTGGATCCACTGATGAAAGACACACACACACGCACACGCACATGCGCACACACACACACACACACAAACTCATTTTTA	ACGCTCTTCCGATCTCACAAAAGGATGAATTATAAAACTGTCTGTAATGGGAATTTTTTGGTTGTCTCTCTTTGTGCTCCCTGCTGGTCACAAGTTCACACCTGCCCAGGAGCTATCTTGGATCCACTGATGAAAGACACACACACACGCACACGCACATGCGCACACACACACACACACACAAACTCATTTTTAAGATCGGAAGAGCAC
chr3	100785275	100785455	ATAC_22573_2	ATAC_22573	TTTGTGCTCCCTGCTGGTCACAAGTTCACACCTGCCCAGGAGCTATCTTGGATCCACTGATGAAAGACACACACACACGCACACGCACATGCGCACACACACACACACACACAAACTCATTTTTAACCTGCCTTATTGGCTCTGTGGCTGGGCTCTTTTAAGCCTTCTGTGCCTAACTTG	ACGCTCTTCCGATCTTTTGTGCTCCCTGCTGGTCACAAGTTCACACCTGCCCAGGAGCTATCTTGGATCCACTGATGAAAGACACACACACACGCACACGCACATGCGCACACACACACACACACACAAACTCATTTTTAACCTGCCTTATTGGCTCTGTGGCTGGGCTCTTTTAAGCCTTCTGTGCCTAACTTGAGATCGGAAGAGCAC
chr3	100785330	100785510	ATAC_22573_3	ATAC_22573	ACTGATGAAAGACACACACACACGCACACGCACATGCGCACACACACACACACACACAAACTCATTTTTAACCTGCCTTATTGGCTCTGTGGCTGGGCTCTTTTAAGCCTTCTGTGCCTAACTTGCCCTTACCTTTATTCCTAGGTCAACACCTCTAAATCTGCCCTCAACTTAGTCTCC	ACGCTCTTCCGATCTACTGATGAAAGACACACACACACGCACACGCACATGCGCACACACACACACACACACAAACTCATTTTTAACCTGCCTTATTGGCTCTGTGGCTGGGCTCTTTTAAGCCTTCTGTGCCTAACTTGCCCTTACCTTTATTCCTAGGTCAACACCTCTAAATCTGCCCTCAACTTAGTCTCCAGATCGGAAGAGCAC
chr3	100785385	100785565	ATAC_22573_4	ATAC_22573	ACAAACTCATTTTTAACCTGCCTTATTGGCTCTGTGGCTGGGCTCTTTTAAGCCTTCTGTGCCTAACTTGCCCTTACCTTTATTCCTAGGTCAACACCTCTAAATCTGCCCTCAACTTAGTCTCCCCTACAGCTCTGAGTCTGTTCCATCTCTCTCCCCTAAGTATCTCAATTCTCCTTC	ACGCTCTTCCGATCTACAAACTCATTTTTAACCTGCCTTATTGGCTCTGTGGCTGGGCTCTTTTAAGCCTTCTGTGCCTAACTTGCCCTTACCTTTATTCCTAGGTCAACACCTCTAAATCTGCCCTCAACTTAGTCTCCCCTACAGCTCTGAGTCTGTTCCATCTCTCTCCCCTAAGTATCTCAATTCTCCTTCAGATCGGAAGAGCAC
chr3	100785440	100785620	ATAC_22573_5	ATAC_22573	TCTGTGCCTAACTTGCCCTTACCTTTATTCCTAGGTCAACACCTCTAAATCTGCCCTCAACTTAGTCTCCCCTACAGCTCTGAGTCTGTTCCATCTCTCTCCCCTAAGTATCTCAATTCTCCTTCCTGCTCTCTCCTCCCTTCTAGCCTGTAGAAACCTAGAAGTGCCACCTCTTTCTTT	ACGCTCTTCCGATCTTCTGTGCCTAACTTGCCCTTACCTTTATTCCTAGGTCAACACCTCTAAATCTGCCCTCAACTTAGTCTCCCCTACAGCTCTGAGTCTGTTCCATCTCTCTCCCCTAAGTATCTCAATTCTCCTTCCTGCTCTCTCCTCCCTTCTAGCCTGTAGAAACCTAGAAGTGCCACCTCTTTCTTTAGATCGGAAGAGCAC
chr3	100785495	100785675	ATAC_22573_6	ATAC_22573	CTCAACTTAGTCTCCCCTACAGCTCTGAGTCTGTTCCATCTCTCTCCCCTAAGTATCTCAATTCTCCTTCCTGCTCTCTCCTCCCTTCTAGCCTGTAGAAACCTAGAAGTGCCACCTCTTTCTTTTTGCCCAGCCATTATCCACTGGCATCTTTATTGATAGGTCAAAAACCAATTGGGG	ACGCTCTTCCGATCTCTCAACTTAGTCTCCCCTACAGCTCTGAGTCTGTTCCATCTCTCTCCCCTAAGTATCTCAATTCTCCTTCCTGCTCTCTCCTCCCTTCTAGCCTGTAGAAACCTAGAAGTGCCACCTCTTTCTTTTTGCCCAGCCATTATCCACTGGCATCTTTATTGATAGGTCAAAAACCAATTGGGGAGATCGGAAGAGCAC
chr3	100785550	100785730	ATAC_22573_7	ATAC_22573	TCTCAATTCTCCTTCCTGCTCTCTCCTCCCTTCTAGCCTGTAGAAACCTAGAAGTGCCACCTCTTTCTTTTTGCCCAGCCATTATCCACTGGCATCTTTATTGATAGGTCAAAAACCAATTGGGGACAAGGACCTTCAGTGTCAGTAAACACAGATTACCCATTAAATCAAGGCACCAGA	ACGCTCTTCCGATCTTCTCAATTCTCCTTCCTGCTCTCTCCTCCCTTCTAGCCTGTAGAAACCTAGAAGTGCCACCTCTTTCTTTTTGCCCAGCCATTATCCACTGGCATCTTTATTGATAGGTCAAAAACCAATTGGGGACAAGGACCTTCAGTGTCAGTAAACACAGATTACCCATTAAATCAAGGCACCAGAAGATCGGAAGAGCAC
chr3	100785605	100785785	ATAC_22573_8	ATAC_22573	GCCACCTCTTTCTTTTTGCCCAGCCATTATCCACTGGCATCTTTATTGATAGGTCAAAAACCAATTGGGGACAAGGACCTTCAGTGTCAGTAAACACAGATTACCCATTAAATCAAGGCACCAGAACCACTCCTCTACAACTGTCAGTCTGAGCAAAAGATGGAAGGATCCCATTCGTAC	ACGCTCTTCCGATCTGCCACCTCTTTCTTTTTGCCCAGCCATTATCCACTGGCATCTTTATTGATAGGTCAAAAACCAATTGGGGACAAGGACCTTCAGTGTCAGTAAACACAGATTACCCATTAAATCAAGGCACCAGAACCACTCCTCTACAACTGTCAGTCTGAGCAAAAGATGGAAGGATCCCATTCGTACAGATCGGAAGAGCAC
chr3	100785660	100785840	ATAC_22573_9	ATAC_22573	AAAAACCAATTGGGGACAAGGACCTTCAGTGTCAGTAAACACAGATTACCCATTAAATCAAGGCACCAGAACCACTCCTCTACAACTGTCAGTCTGAGCAAAAGATGGAAGGATCCCATTCGTACGCAAGCCTTGACGATGAAGACATACAACAGGAATCAGGTCAGTGGCTGCAGAGAT	ACGCTCTTCCGATCTAAAAACCAATTGGGGACAAGGACCTTCAGTGTCAGTAAACACAGATTACCCATTAAATCAAGGCACCAGAACCACTCCTCTACAACTGTCAGTCTGAGCAAAAGATGGAAGGATCCCATTCGTACGCAAGCCTTGACGATGAAGACATACAACAGGAATCAGGTCAGTGGCTGCAGAGATAGATCGGAAGAGCAC
chr3	100785715	100785895	ATAC_22573_10	ATAC_22573	AATCAAGGCACCAGAACCACTCCTCTACAACTGTCAGTCTGAGCAAAAGATGGAAGGATCCCATTCGTACGCAAGCCTTGACGATGAAGACATACAACAGGAATCAGGTCAGTGGCTGCAGAGATAGCAATGACTGAGTGCTTGCTTATTATTATGCTTACGGCTGAGCTTGAAACTTCT	ACGCTCTTCCGATCTAATCAAGGCACCAGAACCACTCCTCTACAACTGTCAGTCTGAGCAAAAGATGGAAGGATCCCATTCGTACGCAAGCCTTGACGATGAAGACATACAACAGGAATCAGGTCAGTGGCTGCAGAGATAGCAATGACTGAGTGCTTGCTTATTATTATGCTTACGGCTGAGCTTGAAACTTCTAGATCGGAAGAGCAC
chr3	100785770	100785950	ATAC_22573_11	ATAC_22573	GGATCCCATTCGTACGCAAGCCTTGACGATGAAGACATACAACAGGAATCAGGTCAGTGGCTGCAGAGATAGCAATGACTGAGTGCTTGCTTATTATTATGCTTACGGCTGAGCTTGAAACTTCTAGTTTCTTTGGAAAGTTAATTATGTCAAATGATGTTTTACTGGGGCACACAGGCG	ACGCTCTTCCGATCTGGATCCCATTCGTACGCAAGCCTTGACGATGAAGACATACAACAGGAATCAGGTCAGTGGCTGCAGAGATAGCAATGACTGAGTGCTTGCTTATTATTATGCTTACGGCTGAGCTTGAAACTTCTAGTTTCTTTGGAAAGTTAATTATGTCAAATGATGTTTTACTGGGGCACACAGGCGAGATCGGAAGAGCAC
chr3	100785825	100786005	ATAC_22573_12	ATAC_22573	AGTGGCTGCAGAGATAGCAATGACTGAGTGCTTGCTTATTATTATGCTTACGGCTGAGCTTGAAACTTCTAGTTTCTTTGGAAAGTTAATTATGTCAAATGATGTTTTACTGGGGCACACAGGCGAAAGAAAATTTTCTTTGAAGCAGACACAGGTGAAAGGATGTTTTGATACAGCAGA	ACGCTCTTCCGATCTAGTGGCTGCAGAGATAGCAATGACTGAGTGCTTGCTTATTATTATGCTTACGGCTGAGCTTGAAACTTCTAGTTTCTTTGGAAAGTTAATTATGTCAAATGATGTTTTACTGGGGCACACAGGCGAAAGAAAATTTTCTTTGAAGCAGACACAGGTGAAAGGATGTTTTGATACAGCAGAAGATCGGAAGAGCAC
chr3	100785880	100786060	ATAC_22573_13	ATAC_22573	GAGCTTGAAACTTCTAGTTTCTTTGGAAAGTTAATTATGTCAAATGATGTTTTACTGGGGCACACAGGCGAAAGAAAATTTTCTTTGAAGCAGACACAGGTGAAAGGATGTTTTGATACAGCAGACATGTGAAAGGATGCTTGATATAGGAGTAGAAATATGACTCCACAGATGGTGGGG	ACGCTCTTCCGATCTGAGCTTGAAACTTCTAGTTTCTTTGGAAAGTTAATTATGTCAAATGATGTTTTACTGGGGCACACAGGCGAAAGAAAATTTTCTTTGAAGCAGACACAGGTGAAAGGATGTTTTGATACAGCAGACATGTGAAAGGATGCTTGATATAGGAGTAGAAATATGACTCCACAGATGGTGGGGAGATCGGAAGAGCAC
chr3	100785935	100786115	ATAC_22573_14	ATAC_22573	TGGGGCACACAGGCGAAAGAAAATTTTCTTTGAAGCAGACACAGGTGAAAGGATGTTTTGATACAGCAGACATGTGAAAGGATGCTTGATATAGGAGTAGAAATATGACTCCACAGATGGTGGGGGACGAGCACTGAGCATTGGTTTACATGTATTGGTTAACCTTACAAAGCATTGATG	ACGCTCTTCCGATCTTGGGGCACACAGGCGAAAGAAAATTTTCTTTGAAGCAGACACAGGTGAAAGGATGTTTTGATACAGCAGACATGTGAAAGGATGCTTGATATAGGAGTAGAAATATGACTCCACAGATGGTGGGGGACGAGCACTGAGCATTGGTTTACATGTATTGGTTAACCTTACAAAGCATTGATGAGATCGGAAGAGCAC
chr3	100785990	100786170	ATAC_22573_15	ATAC_22573	TTTTGATACAGCAGACATGTGAAAGGATGCTTGATATAGGAGTAGAAATATGACTCCACAGATGGTGGGGGACGAGCACTGAGCATTGGTTTACATGTATTGGTTAACCTTACAAAGCATTGATGAGCTCAACTTGTGGTAATGATGACACCATTGAGAGAAACTCAAAGAACTACTTGT	ACGCTCTTCCGATCTTTTTGATACAGCAGACATGTGAAAGGATGCTTGATATAGGAGTAGAAATATGACTCCACAGATGGTGGGGGACGAGCACTGAGCATTGGTTTACATGTATTGGTTAACCTTACAAAGCATTGATGAGCTCAACTTGTGGTAATGATGACACCATTGAGAGAAACTCAAAGAACTACTTGTAGATCGGAAGAGCAC
chr3	100786045	100786225	ATAC_22573_16	ATAC_22573	CCACAGATGGTGGGGGACGAGCACTGAGCATTGGTTTACATGTATTGGTTAACCTTACAAAGCATTGATGAGCTCAACTTGTGGTAATGATGACACCATTGAGAGAAACTCAAAGAACTACTTGTGAGGCTTCTGTGGCATCTTGCCACTTCTGTGGGCTCTCCTCAGGCAAGTTGGTGA	ACGCTCTTCCGATCTCCACAGATGGTGGGGGACGAGCACTGAGCATTGGTTTACATGTATTGGTTAACCTTACAAAGCATTGATGAGCTCAACTTGTGGTAATGATGACACCATTGAGAGAAACTCAAAGAACTACTTGTGAGGCTTCTGTGGCATCTTGCCACTTCTGTGGGCTCTCCTCAGGCAAGTTGGTGAAGATCGGAAGAGCAC
chr3	100786100	100786280	ATAC_22573_17	ATAC_22573	TACAAAGCATTGATGAGCTCAACTTGTGGTAATGATGACACCATTGAGAGAAACTCAAAGAACTACTTGTGAGGCTTCTGTGGCATCTTGCCACTTCTGTGGGCTCTCCTCAGGCAAGTTGGTGAACCTTGAGGTTTCTTCAGGATTGAACTACAACTACTGGTTCCTGCCTAGTGTCTG	ACGCTCTTCCGATCTTACAAAGCATTGATGAGCTCAACTTGTGGTAATGATGACACCATTGAGAGAAACTCAAAGAACTACTTGTGAGGCTTCTGTGGCATCTTGCCACTTCTGTGGGCTCTCCTCAGGCAAGTTGGTGAACCTTGAGGTTTCTTCAGGATTGAACTACAACTACTGGTTCCTGCCTAGTGTCTGAGATCGGAAGAGCAC
chr3	100786155	100786335	ATAC_22573_18	ATAC_22573	CAAAGAACTACTTGTGAGGCTTCTGTGGCATCTTGCCACTTCTGTGGGCTCTCCTCAGGCAAGTTGGTGAACCTTGAGGTTTCTTCAGGATTGAACTACAACTACTGGTTCCTGCCTAGTGTCTGCCTGCCGAGAGGACTGGACTGGACTGTTGCTGAGTCATAGTTGGTGTTTGCTACG	ACGCTCTTCCGATCTCAAAGAACTACTTGTGAGGCTTCTGTGGCATCTTGCCACTTCTGTGGGCTCTCCTCAGGCAAGTTGGTGAACCTTGAGGTTTCTTCAGGATTGAACTACAACTACTGGTTCCTGCCTAGTGTCTGCCTGCCGAGAGGACTGGACTGGACTGTTGCTGAGTCATAGTTGGTGTTTGCTACGAGATCGGAAGAGCAC
chr3	100786210	100786390	ATAC_22573_19	ATAC_22573	CAGGCAAGTTGGTGAACCTTGAGGTTTCTTCAGGATTGAACTACAACTACTGGTTCCTGCCTAGTGTCTGCCTGCCGAGAGGACTGGACTGGACTGTTGCTGAGTCATAGTTGGTGTTTGCTACGGGACTGAACTGCTGCCAAAGAGGACAAGCTTGCCTCAAAGAACTGAACAAGTCCA	ACGCTCTTCCGATCTCAGGCAAGTTGGTGAACCTTGAGGTTTCTTCAGGATTGAACTACAACTACTGGTTCCTGCCTAGTGTCTGCCTGCCGAGAGGACTGGACTGGACTGTTGCTGAGTCATAGTTGGTGTTTGCTACGGGACTGAACTGCTGCCAAAGAGGACAAGCTTGCCTCAAAGAACTGAACAAGTCCAAGATCGGAAGAGCAC
chr3	100786265	100786445	ATAC_22573_20	ATAC_22573	CCTGCCTAGTGTCTGCCTGCCGAGAGGACTGGACTGGACTGTTGCTGAGTCATAGTTGGTGTTTGCTACGGGACTGAACTGCTGCCAAAGAGGACAAGCTTGCCTCAAAGAACTGAACAAGTCCACTTCCCCCATATCCTGATATCTTTTCTCTTCCACTACCTCTGCTGGGTGGTGGGC	ACGCTCTTCCGATCTCCTGCCTAGTGTCTGCCTGCCGAGAGGACTGGACTGGACTGTTGCTGAGTCATAGTTGGTGTTTGCTACGGGACTGAACTGCTGCCAAAGAGGACAAGCTTGCCTCAAAGAACTGAACAAGTCCACTTCCCCCATATCCTGATATCTTTTCTCTTCCACTACCTCTGCTGGGTGGTGGGCAGATCGGAAGAGCAC
chr3	100786320	100786500	ATAC_22573_21	ATAC_22573	TTGGTGTTTGCTACGGGACTGAACTGCTGCCAAAGAGGACAAGCTTGCCTCAAAGAACTGAACAAGTCCACTTCCCCCATATCCTGATATCTTTTCTCTTCCACTACCTCTGCTGGGTGGTGGGCTAGAGGAGAGATTGAACCCTTATTAAAAGTAGGTTGCAAAAAATTCATGCCTACA	ACGCTCTTCCGATCTTTGGTGTTTGCTACGGGACTGAACTGCTGCCAAAGAGGACAAGCTTGCCTCAAAGAACTGAACAAGTCCACTTCCCCCATATCCTGATATCTTTTCTCTTCCACTACCTCTGCTGGGTGGTGGGCTAGAGGAGAGATTGAACCCTTATTAAAAGTAGGTTGCAAAAAATTCATGCCTACAAGATCGGAAGAGCAC
chr3	100786375	100786555	ATAC_22573_22	ATAC_22573	AACTGAACAAGTCCACTTCCCCCATATCCTGATATCTTTTCTCTTCCACTACCTCTGCTGGGTGGTGGGCTAGAGGAGAGATTGAACCCTTATTAAAAGTAGGTTGCAAAAAATTCATGCCTACACATGGCCCTGAGCTCCATATCAGCAAAGGAGGAAGAAGAGGCAAAGGAAAGGGAA	ACGCTCTTCCGATCTAACTGAACAAGTCCACTTCCCCCATATCCTGATATCTTTTCTCTTCCACTACCTCTGCTGGGTGGTGGGCTAGAGGAGAGATTGAACCCTTATTAAAAGTAGGTTGCAAAAAATTCATGCCTACACATGGCCCTGAGCTCCATATCAGCAAAGGAGGAAGAAGAGGCAAAGGAAAGGGAAAGATCGGAAGAGCAC
chr3	100786430	100786610	ATAC_22573_23	ATAC_22573	TGCTGGGTGGTGGGCTAGAGGAGAGATTGAACCCTTATTAAAAGTAGGTTGCAAAAAATTCATGCCTACACATGGCCCTGAGCTCCATATCAGCAAAGGAGGAAGAAGAGGCAAAGGAAAGGGAAGAAGAGGAGAGAAAAGAGAGGAAGAGGAAGAAAAAGAAGGAAGAAGGAAGGAAGG	ACGCTCTTCCGATCTTGCTGGGTGGTGGGCTAGAGGAGAGATTGAACCCTTATTAAAAGTAGGTTGCAAAAAATTCATGCCTACACATGGCCCTGAGCTCCATATCAGCAAAGGAGGAAGAAGAGGCAAAGGAAAGGGAAGAAGAGGAGAGAAAAGAGAGGAAGAGGAAGAAAAAGAAGGAAGAAGGAAGGAAGGAGATCGGAAGAGCAC
chr3	100797537	100797717	ATAC_22574_1	ATAC_22574	TCAAATTGGCACTTCAGGAGATTAGGCCTCAAAATCCAGGCTTCAGGCAACTAGTTGGAAACTGCCCCAAGAAATTCTTTCCTAAAGCAAGGACAATGGGTCAGCAGTTTTCAGCCAACTCCTACACCCTGGTAAAAGAATGTCCTTAAGAGATAGGGCAAGACAAAGCCTGCCTAGCCC	ACGCTCTTCCGATCTTCAAATTGGCACTTCAGGAGATTAGGCCTCAAAATCCAGGCTTCAGGCAACTAGTTGGAAACTGCCCCAAGAAATTCTTTCCTAAAGCAAGGACAATGGGTCAGCAGTTTTCAGCCAACTCCTACACCCTGGTAAAAGAATGTCCTTAAGAGATAGGGCAAGACAAAGCCTGCCTAGCCCAGATCGGAAGAGCAC
chr3	100797592	100797772	ATAC_22574_2	ATAC_22574	TGGAAACTGCCCCAAGAAATTCTTTCCTAAAGCAAGGACAATGGGTCAGCAGTTTTCAGCCAACTCCTACACCCTGGTAAAAGAATGTCCTTAAGAGATAGGGCAAGACAAAGCCTGCCTAGCCCAGGATTCCACAGCAACAGTCTCCAGCCACCACACCCTGGCAATGGCTCTGGAATG	ACGCTCTTCCGATCTTGGAAACTGCCCCAAGAAATTCTTTCCTAAAGCAAGGACAATGGGTCAGCAGTTTTCAGCCAACTCCTACACCCTGGTAAAAGAATGTCCTTAAGAGATAGGGCAAGACAAAGCCTGCCTAGCCCAGGATTCCACAGCAACAGTCTCCAGCCACCACACCCTGGCAATGGCTCTGGAATGAGATCGGAAGAGCAC
chr3	100797647	100797827	ATAC_22574_3	ATAC_22574	TCAGCCAACTCCTACACCCTGGTAAAAGAATGTCCTTAAGAGATAGGGCAAGACAAAGCCTGCCTAGCCCAGGATTCCACAGCAACAGTCTCCAGCCACCACACCCTGGCAATGGCTCTGGAATGCCTACAGATTGAGTAAGGCAGAGCCCACCTACCCTGGGATTCCCCCAAGGTGCTT	ACGCTCTTCCGATCTTCAGCCAACTCCTACACCCTGGTAAAAGAATGTCCTTAAGAGATAGGGCAAGACAAAGCCTGCCTAGCCCAGGATTCCACAGCAACAGTCTCCAGCCACCACACCCTGGCAATGGCTCTGGAATGCCTACAGATTGAGTAAGGCAGAGCCCACCTACCCTGGGATTCCCCCAAGGTGCTTAGATCGGAAGAGCAC
chr3	100797702	100797882	ATAC_22574_4	ATAC_22574	AAGCCTGCCTAGCCCAGGATTCCACAGCAACAGTCTCCAGCCACCACACCCTGGCAATGGCTCTGGAATGCCTACAGATTGAGTAAGGCAGAGCCCACCTACCCTGGGATTCCCCCAAGGTGCTTTAAATTGGTCCTGTGAGCTCATTTTGGGGGTCTCTCTATCTTGGTAATGGGAGAC	ACGCTCTTCCGATCTAAGCCTGCCTAGCCCAGGATTCCACAGCAACAGTCTCCAGCCACCACACCCTGGCAATGGCTCTGGAATGCCTACAGATTGAGTAAGGCAGAGCCCACCTACCCTGGGATTCCCCCAAGGTGCTTTAAATTGGTCCTGTGAGCTCATTTTGGGGGTCTCTCTATCTTGGTAATGGGAGACAGATCGGAAGAGCAC
chr3	100797757	100797937	ATAC_22574_5	ATAC_22574	AATGGCTCTGGAATGCCTACAGATTGAGTAAGGCAGAGCCCACCTACCCTGGGATTCCCCCAAGGTGCTTTAAATTGGTCCTGTGAGCTCATTTTGGGGGTCTCTCTATCTTGGTAATGGGAGACCCAGTCATGCCAGATTTCTGCAGAATAAGACACTCTTTGTGTTCACATAGTATTT	ACGCTCTTCCGATCTAATGGCTCTGGAATGCCTACAGATTGAGTAAGGCAGAGCCCACCTACCCTGGGATTCCCCCAAGGTGCTTTAAATTGGTCCTGTGAGCTCATTTTGGGGGTCTCTCTATCTTGGTAATGGGAGACCCAGTCATGCCAGATTTCTGCAGAATAAGACACTCTTTGTGTTCACATAGTATTTAGATCGGAAGAGCAC
chr3	100797812	100797992	ATAC_22574_6	ATAC_22574	TCCCCCAAGGTGCTTTAAATTGGTCCTGTGAGCTCATTTTGGGGGTCTCTCTATCTTGGTAATGGGAGACCCAGTCATGCCAGATTTCTGCAGAATAAGACACTCTTTGTGTTCACATAGTATTTGAGTCCAGGGTGTCATTCTTCGGAGAACCATGAACCCTTAACACCACATGTGACC	ACGCTCTTCCGATCTTCCCCCAAGGTGCTTTAAATTGGTCCTGTGAGCTCATTTTGGGGGTCTCTCTATCTTGGTAATGGGAGACCCAGTCATGCCAGATTTCTGCAGAATAAGACACTCTTTGTGTTCACATAGTATTTGAGTCCAGGGTGTCATTCTTCGGAGAACCATGAACCCTTAACACCACATGTGACCAGATCGGAAGAGCAC
chr3	100797867	100798047	ATAC_22574_7	ATAC_22574	TTGGTAATGGGAGACCCAGTCATGCCAGATTTCTGCAGAATAAGACACTCTTTGTGTTCACATAGTATTTGAGTCCAGGGTGTCATTCTTCGGAGAACCATGAACCCTTAACACCACATGTGACCTTTGACTTCTTTGACCTTTGACCATAGGCCAGAGGCTTGCTCAGTGTTTTTCTTG	ACGCTCTTCCGATCTTTGGTAATGGGAGACCCAGTCATGCCAGATTTCTGCAGAATAAGACACTCTTTGTGTTCACATAGTATTTGAGTCCAGGGTGTCATTCTTCGGAGAACCATGAACCCTTAACACCACATGTGACCTTTGACTTCTTTGACCTTTGACCATAGGCCAGAGGCTTGCTCAGTGTTTTTCTTGAGATCGGAAGAGCAC
chr3	100797922	100798102	ATAC_22574_8	ATAC_22574	GTTCACATAGTATTTGAGTCCAGGGTGTCATTCTTCGGAGAACCATGAACCCTTAACACCACATGTGACCTTTGACTTCTTTGACCTTTGACCATAGGCCAGAGGCTTGCTCAGTGTTTTTCTTGAAAATCAGATTTTGTCCTTGTATCGAGACCACACTGGGCTCTGCTCTAAGTCACT	ACGCTCTTCCGATCTGTTCACATAGTATTTGAGTCCAGGGTGTCATTCTTCGGAGAACCATGAACCCTTAACACCACATGTGACCTTTGACTTCTTTGACCTTTGACCATAGGCCAGAGGCTTGCTCAGTGTTTTTCTTGAAAATCAGATTTTGTCCTTGTATCGAGACCACACTGGGCTCTGCTCTAAGTCACTAGATCGGAAGAGCAC
chr3	100797977	100798157	ATAC_22574_9	ATAC_22574	ACACCACATGTGACCTTTGACTTCTTTGACCTTTGACCATAGGCCAGAGGCTTGCTCAGTGTTTTTCTTGAAAATCAGATTTTGTCCTTGTATCGAGACCACACTGGGCTCTGCTCTAAGTCACTCCTTAAGTCACACCGATTGTGTAAAACTGTGTTCCTCGGGGTTGCCCTGAGAGAC	ACGCTCTTCCGATCTACACCACATGTGACCTTTGACTTCTTTGACCTTTGACCATAGGCCAGAGGCTTGCTCAGTGTTTTTCTTGAAAATCAGATTTTGTCCTTGTATCGAGACCACACTGGGCTCTGCTCTAAGTCACTCCTTAAGTCACACCGATTGTGTAAAACTGTGTTCCTCGGGGTTGCCCTGAGAGACAGATCGGAAGAGCAC
chr3	100798032	100798212	ATAC_22574_10	ATAC_22574	TCAGTGTTTTTCTTGAAAATCAGATTTTGTCCTTGTATCGAGACCACACTGGGCTCTGCTCTAAGTCACTCCTTAAGTCACACCGATTGTGTAAAACTGTGTTCCTCGGGGTTGCCCTGAGAGACTCCACTTTGTAAGCAACCTTTGACTGAAGTTTTGAGTGTAACCCCAGAAGCAGAG	ACGCTCTTCCGATCTTCAGTGTTTTTCTTGAAAATCAGATTTTGTCCTTGTATCGAGACCACACTGGGCTCTGCTCTAAGTCACTCCTTAAGTCACACCGATTGTGTAAAACTGTGTTCCTCGGGGTTGCCCTGAGAGACTCCACTTTGTAAGCAACCTTTGACTGAAGTTTTGAGTGTAACCCCAGAAGCAGAGAGATCGGAAGAGCAC
chr3	100798087	100798267	ATAC_22574_11	ATAC_22574	CTGCTCTAAGTCACTCCTTAAGTCACACCGATTGTGTAAAACTGTGTTCCTCGGGGTTGCCCTGAGAGACTCCACTTTGTAAGCAACCTTTGACTGAAGTTTTGAGTGTAACCCCAGAAGCAGAGTGACTCTGTCCCTTGGTAGGTATGCAAATAGCACCAGCTACCCAGTACAACCCTA	ACGCTCTTCCGATCTCTGCTCTAAGTCACTCCTTAAGTCACACCGATTGTGTAAAACTGTGTTCCTCGGGGTTGCCCTGAGAGACTCCACTTTGTAAGCAACCTTTGACTGAAGTTTTGAGTGTAACCCCAGAAGCAGAGTGACTCTGTCCCTTGGTAGGTATGCAAATAGCACCAGCTACCCAGTACAACCCTAAGATCGGAAGAGCAC
chr3	100798142	100798322	ATAC_22574_12	ATAC_22574	GTTGCCCTGAGAGACTCCACTTTGTAAGCAACCTTTGACTGAAGTTTTGAGTGTAACCCCAGAAGCAGAGTGACTCTGTCCCTTGGTAGGTATGCAAATAGCACCAGCTACCCAGTACAACCCTAGTAGTTTAATCCCTAAGAGTTAAATGGGTGCCACCCTATACATTTAGTGAAACAA	ACGCTCTTCCGATCTGTTGCCCTGAGAGACTCCACTTTGTAAGCAACCTTTGACTGAAGTTTTGAGTGTAACCCCAGAAGCAGAGTGACTCTGTCCCTTGGTAGGTATGCAAATAGCACCAGCTACCCAGTACAACCCTAGTAGTTTAATCCCTAAGAGTTAAATGGGTGCCACCCTATACATTTAGTGAAACAAAGATCGGAAGAGCAC
chr3	100798197	100798377	ATAC_22574_13	ATAC_22574	ACCCCAGAAGCAGAGTGACTCTGTCCCTTGGTAGGTATGCAAATAGCACCAGCTACCCAGTACAACCCTAGTAGTTTAATCCCTAAGAGTTAAATGGGTGCCACCCTATACATTTAGTGAAACAAAATGAAATCATATAAGCCTATTCATTATTAAAACCATATCAGAAACGTCAGGCCT	ACGCTCTTCCGATCTACCCCAGAAGCAGAGTGACTCTGTCCCTTGGTAGGTATGCAAATAGCACCAGCTACCCAGTACAACCCTAGTAGTTTAATCCCTAAGAGTTAAATGGGTGCCACCCTATACATTTAGTGAAACAAAATGAAATCATATAAGCCTATTCATTATTAAAACCATATCAGAAACGTCAGGCCTAGATCGGAAGAGCAC
chr3	100798961	100799141	ATAC_22575_1	ATAC_22575	TCCAAAGCCCAAAAATCTCATCTTGAGACAAATAGGAGTAAGGATTGTTCCCTCTCTGTTCTGGGCTTGCATGCACATAGCCTATGAGCCCTGCCTCCACCCCCTTGAGGTAGTCACCTAACCTGCTGGCCAAATTACAGGTTTAAGTACCTGGAATTCCTCTTCATGCAAATGAAACAT	ACGCTCTTCCGATCTTCCAAAGCCCAAAAATCTCATCTTGAGACAAATAGGAGTAAGGATTGTTCCCTCTCTGTTCTGGGCTTGCATGCACATAGCCTATGAGCCCTGCCTCCACCCCCTTGAGGTAGTCACCTAACCTGCTGGCCAAATTACAGGTTTAAGTACCTGGAATTCCTCTTCATGCAAATGAAACATAGATCGGAAGAGCAC
chr3	100799016	100799196	ATAC_22575_2	ATAC_22575	CTGTTCTGGGCTTGCATGCACATAGCCTATGAGCCCTGCCTCCACCCCCTTGAGGTAGTCACCTAACCTGCTGGCCAAATTACAGGTTTAAGTACCTGGAATTCCTCTTCATGCAAATGAAACATTGCCAACACCCCAGCCTCAGCCAATAATGTACACTCATCTCAAAAACCCCTACTA	ACGCTCTTCCGATCTCTGTTCTGGGCTTGCATGCACATAGCCTATGAGCCCTGCCTCCACCCCCTTGAGGTAGTCACCTAACCTGCTGGCCAAATTACAGGTTTAAGTACCTGGAATTCCTCTTCATGCAAATGAAACATTGCCAACACCCCAGCCTCAGCCAATAATGTACACTCATCTCAAAAACCCCTACTAAGATCGGAAGAGCAC
chr3	100799071	100799251	ATAC_22575_3	ATAC_22575	TAGTCACCTAACCTGCTGGCCAAATTACAGGTTTAAGTACCTGGAATTCCTCTTCATGCAAATGAAACATTGCCAACACCCCAGCCTCAGCCAATAATGTACACTCATCTCAAAAACCCCTACTAGGTTTATATAGCCCTTGTTACCCCAATTAAAGAAAGCTGTAACACTAAAAACCAT	ACGCTCTTCCGATCTTAGTCACCTAACCTGCTGGCCAAATTACAGGTTTAAGTACCTGGAATTCCTCTTCATGCAAATGAAACATTGCCAACACCCCAGCCTCAGCCAATAATGTACACTCATCTCAAAAACCCCTACTAGGTTTATATAGCCCTTGTTACCCCAATTAAAGAAAGCTGTAACACTAAAAACCATAGATCGGAAGAGCAC
chr3	100799126	100799306	ATAC_22575_4	ATAC_22575	ATGCAAATGAAACATTGCCAACACCCCAGCCTCAGCCAATAATGTACACTCATCTCAAAAACCCCTACTAGGTTTATATAGCCCTTGTTACCCCAATTAAAGAAAGCTGTAACACTAAAAACCATCTTGGAGAAGGCTATTTCTCCCCAGCACTGAAGCCAATTGTGTTCCTGAAAGCCA	ACGCTCTTCCGATCTATGCAAATGAAACATTGCCAACACCCCAGCCTCAGCCAATAATGTACACTCATCTCAAAAACCCCTACTAGGTTTATATAGCCCTTGTTACCCCAATTAAAGAAAGCTGTAACACTAAAAACCATCTTGGAGAAGGCTATTTCTCCCCAGCACTGAAGCCAATTGTGTTCCTGAAAGCCAAGATCGGAAGAGCAC
chr3	100799181	100799361	ATAC_22575_5	ATAC_22575	CAAAAACCCCTACTAGGTTTATATAGCCCTTGTTACCCCAATTAAAGAAAGCTGTAACACTAAAAACCATCTTGGAGAAGGCTATTTCTCCCCAGCACTGAAGCCAATTGTGTTCCTGAAAGCCAATCCTGCCTAGACAAGCTTGTTCCTTTTATTTTCTGGCCTAGTGGCACAATGGTG	ACGCTCTTCCGATCTCAAAAACCCCTACTAGGTTTATATAGCCCTTGTTACCCCAATTAAAGAAAGCTGTAACACTAAAAACCATCTTGGAGAAGGCTATTTCTCCCCAGCACTGAAGCCAATTGTGTTCCTGAAAGCCAATCCTGCCTAGACAAGCTTGTTCCTTTTATTTTCTGGCCTAGTGGCACAATGGTGAGATCGGAAGAGCAC
chr3	100799236	100799416	ATAC_22575_6	ATAC_22575	AACACTAAAAACCATCTTGGAGAAGGCTATTTCTCCCCAGCACTGAAGCCAATTGTGTTCCTGAAAGCCAATCCTGCCTAGACAAGCTTGTTCCTTTTATTTTCTGGCCTAGTGGCACAATGGTGCCTATATACCCCAAAGGCAGAAGCAGAAACGGGCTGGCAGCAACTTAGAGTTACA	ACGCTCTTCCGATCTAACACTAAAAACCATCTTGGAGAAGGCTATTTCTCCCCAGCACTGAAGCCAATTGTGTTCCTGAAAGCCAATCCTGCCTAGACAAGCTTGTTCCTTTTATTTTCTGGCCTAGTGGCACAATGGTGCCTATATACCCCAAAGGCAGAAGCAGAAACGGGCTGGCAGCAACTTAGAGTTACAAGATCGGAAGAGCAC
chr3	100799291	100799471	ATAC_22575_7	ATAC_22575	TGTTCCTGAAAGCCAATCCTGCCTAGACAAGCTTGTTCCTTTTATTTTCTGGCCTAGTGGCACAATGGTGCCTATATACCCCAAAGGCAGAAGCAGAAACGGGCTGGCAGCAACTTAGAGTTACATTTAGTAGCTACTATTGGAGTAAAATAACCTATATTTGCCTTGGCCAGATATCAA	ACGCTCTTCCGATCTTGTTCCTGAAAGCCAATCCTGCCTAGACAAGCTTGTTCCTTTTATTTTCTGGCCTAGTGGCACAATGGTGCCTATATACCCCAAAGGCAGAAGCAGAAACGGGCTGGCAGCAACTTAGAGTTACATTTAGTAGCTACTATTGGAGTAAAATAACCTATATTTGCCTTGGCCAGATATCAAAGATCGGAAGAGCAC
chr3	100799346	100799526	ATAC_22575_8	ATAC_22575	AGTGGCACAATGGTGCCTATATACCCCAAAGGCAGAAGCAGAAACGGGCTGGCAGCAACTTAGAGTTACATTTAGTAGCTACTATTGGAGTAAAATAACCTATATTTGCCTTGGCCAGATATCAAGGAAATTGGGACTATTTGGCAAATTGCAGCCAATAAACCAATATAGCTTGTGAGC	ACGCTCTTCCGATCTAGTGGCACAATGGTGCCTATATACCCCAAAGGCAGAAGCAGAAACGGGCTGGCAGCAACTTAGAGTTACATTTAGTAGCTACTATTGGAGTAAAATAACCTATATTTGCCTTGGCCAGATATCAAGGAAATTGGGACTATTTGGCAAATTGCAGCCAATAAACCAATATAGCTTGTGAGCAGATCGGAAGAGCAC
chr3	100799401	100799581	ATAC_22575_9	ATAC_22575	CAACTTAGAGTTACATTTAGTAGCTACTATTGGAGTAAAATAACCTATATTTGCCTTGGCCAGATATCAAGGAAATTGGGACTATTTGGCAAATTGCAGCCAATAAACCAATATAGCTTGTGAGCTTACTGCTACTCGGTCAATCAATGCTAATATGGAGAAAGAGAACACGTCCTATTT	ACGCTCTTCCGATCTCAACTTAGAGTTACATTTAGTAGCTACTATTGGAGTAAAATAACCTATATTTGCCTTGGCCAGATATCAAGGAAATTGGGACTATTTGGCAAATTGCAGCCAATAAACCAATATAGCTTGTGAGCTTACTGCTACTCGGTCAATCAATGCTAATATGGAGAAAGAGAACACGTCCTATTTAGATCGGAAGAGCAC
chr3	100799456	100799636	ATAC_22575_10	ATAC_22575	TTGGCCAGATATCAAGGAAATTGGGACTATTTGGCAAATTGCAGCCAATAAACCAATATAGCTTGTGAGCTTACTGCTACTCGGTCAATCAATGCTAATATGGAGAAAGAGAACACGTCCTATTTATCCATGCTCTTGACATAGTTCATTCACAGTACCTGTTAACACACTCATTTTGCA	ACGCTCTTCCGATCTTTGGCCAGATATCAAGGAAATTGGGACTATTTGGCAAATTGCAGCCAATAAACCAATATAGCTTGTGAGCTTACTGCTACTCGGTCAATCAATGCTAATATGGAGAAAGAGAACACGTCCTATTTATCCATGCTCTTGACATAGTTCATTCACAGTACCTGTTAACACACTCATTTTGCAAGATCGGAAGAGCAC
chr3	100799511	100799691	ATAC_22575_11	ATAC_22575	ATATAGCTTGTGAGCTTACTGCTACTCGGTCAATCAATGCTAATATGGAGAAAGAGAACACGTCCTATTTATCCATGCTCTTGACATAGTTCATTCACAGTACCTGTTAACACACTCATTTTGCAAGTGAAAAATAATGATAGGTGAATGGAGGGGAAGTGTAACCATTGTCTCTCTTTA	ACGCTCTTCCGATCTATATAGCTTGTGAGCTTACTGCTACTCGGTCAATCAATGCTAATATGGAGAAAGAGAACACGTCCTATTTATCCATGCTCTTGACATAGTTCATTCACAGTACCTGTTAACACACTCATTTTGCAAGTGAAAAATAATGATAGGTGAATGGAGGGGAAGTGTAACCATTGTCTCTCTTTAAGATCGGAAGAGCAC
chr3	100799566	100799746	ATAC_22575_12	ATAC_22575	GAACACGTCCTATTTATCCATGCTCTTGACATAGTTCATTCACAGTACCTGTTAACACACTCATTTTGCAAGTGAAAAATAATGATAGGTGAATGGAGGGGAAGTGTAACCATTGTCTCTCTTTAGTATTTGAAATCATAGATGGGGGTGGGGAGGCTGGCGGGGGCGGGGGGGTGCATC	ACGCTCTTCCGATCTGAACACGTCCTATTTATCCATGCTCTTGACATAGTTCATTCACAGTACCTGTTAACACACTCATTTTGCAAGTGAAAAATAATGATAGGTGAATGGAGGGGAAGTGTAACCATTGTCTCTCTTTAGTATTTGAAATCATAGATGGGGGTGGGGAGGCTGGCGGGGGCGGGGGGGTGCATCAGATCGGAAGAGCAC
chr3	100804467	100804647	ATAC_22576_1	ATAC_22576	CGGATAGTTTTTTTTTTTCTTTTAAATCATCAACACAATTAATAAAGCCAACATTGCCTGCAGAGATAACATACGTTTTCCTAATTAATAAAGGAAGTTAAGAATGGATTCAAACATAGCAACATTTTTATTGAGTTTAAAAGAAAAACTCCAGGGAGGACGACTATAAGTCTAAGCAGC	ACGCTCTTCCGATCTCGGATAGTTTTTTTTTTTCTTTTAAATCATCAACACAATTAATAAAGCCAACATTGCCTGCAGAGATAACATACGTTTTCCTAATTAATAAAGGAAGTTAAGAATGGATTCAAACATAGCAACATTTTTATTGAGTTTAAAAGAAAAACTCCAGGGAGGACGACTATAAGTCTAAGCAGCAGATCGGAAGAGCAC
chr3	100804522	100804702	ATAC_22576_2	ATAC_22576	GCCTGCAGAGATAACATACGTTTTCCTAATTAATAAAGGAAGTTAAGAATGGATTCAAACATAGCAACATTTTTATTGAGTTTAAAAGAAAAACTCCAGGGAGGACGACTATAAGTCTAAGCAGCTGCATTGAGGAGAGCAAGCAGGAAAGCAGAAAAAAGCCAGCATGCTGTTTGAGTG	ACGCTCTTCCGATCTGCCTGCAGAGATAACATACGTTTTCCTAATTAATAAAGGAAGTTAAGAATGGATTCAAACATAGCAACATTTTTATTGAGTTTAAAAGAAAAACTCCAGGGAGGACGACTATAAGTCTAAGCAGCTGCATTGAGGAGAGCAAGCAGGAAAGCAGAAAAAAGCCAGCATGCTGTTTGAGTGAGATCGGAAGAGCAC
chr3	100804577	100804757	ATAC_22576_3	ATAC_22576	CAAACATAGCAACATTTTTATTGAGTTTAAAAGAAAAACTCCAGGGAGGACGACTATAAGTCTAAGCAGCTGCATTGAGGAGAGCAAGCAGGAAAGCAGAAAAAAGCCAGCATGCTGTTTGAGTGCCCAGACCATGGCTGTCTGTCACATGGTCCCAGGAAGGCAATCACATGGAAGGGG	ACGCTCTTCCGATCTCAAACATAGCAACATTTTTATTGAGTTTAAAAGAAAAACTCCAGGGAGGACGACTATAAGTCTAAGCAGCTGCATTGAGGAGAGCAAGCAGGAAAGCAGAAAAAAGCCAGCATGCTGTTTGAGTGCCCAGACCATGGCTGTCTGTCACATGGTCCCAGGAAGGCAATCACATGGAAGGGGAGATCGGAAGAGCAC
chr3	100804632	100804812	ATAC_22576_4	ATAC_22576	ATAAGTCTAAGCAGCTGCATTGAGGAGAGCAAGCAGGAAAGCAGAAAAAAGCCAGCATGCTGTTTGAGTGCCCAGACCATGGCTGTCTGTCACATGGTCCCAGGAAGGCAATCACATGGAAGGGGAGTGGGACTTTAGATAAAAAGAAAAAAACAAACAATAAACAAACAGAATGGAAGC	ACGCTCTTCCGATCTATAAGTCTAAGCAGCTGCATTGAGGAGAGCAAGCAGGAAAGCAGAAAAAAGCCAGCATGCTGTTTGAGTGCCCAGACCATGGCTGTCTGTCACATGGTCCCAGGAAGGCAATCACATGGAAGGGGAGTGGGACTTTAGATAAAAAGAAAAAAACAAACAATAAACAAACAGAATGGAAGCAGATCGGAAGAGCAC
chr3	100804687	100804867	ATAC_22576_5	ATAC_22576	CATGCTGTTTGAGTGCCCAGACCATGGCTGTCTGTCACATGGTCCCAGGAAGGCAATCACATGGAAGGGGAGTGGGACTTTAGATAAAAAGAAAAAAACAAACAATAAACAAACAGAATGGAAGCCCAGAGTATCAGGAAAAAACGTACTTAGCTTTGGCCAGCATCCAAGGGAAAGAGA	ACGCTCTTCCGATCTCATGCTGTTTGAGTGCCCAGACCATGGCTGTCTGTCACATGGTCCCAGGAAGGCAATCACATGGAAGGGGAGTGGGACTTTAGATAAAAAGAAAAAAACAAACAATAAACAAACAGAATGGAAGCCCAGAGTATCAGGAAAAAACGTACTTAGCTTTGGCCAGCATCCAAGGGAAAGAGAAGATCGGAAGAGCAC
chr3	100804742	100804922	ATAC_22576_6	ATAC_22576	ATCACATGGAAGGGGAGTGGGACTTTAGATAAAAAGAAAAAAACAAACAATAAACAAACAGAATGGAAGCCCAGAGTATCAGGAAAAAACGTACTTAGCTTTGGCCAGCATCCAAGGGAAAGAGACAGAAAAACAAAAGAGAAAGCTACGGAGTCCGGAGTCCGGACTCAGGTGGGCACA	ACGCTCTTCCGATCTATCACATGGAAGGGGAGTGGGACTTTAGATAAAAAGAAAAAAACAAACAATAAACAAACAGAATGGAAGCCCAGAGTATCAGGAAAAAACGTACTTAGCTTTGGCCAGCATCCAAGGGAAAGAGACAGAAAAACAAAAGAGAAAGCTACGGAGTCCGGAGTCCGGACTCAGGTGGGCACAAGATCGGAAGAGCAC
chr3	100804797	100804977	ATAC_22576_7	ATAC_22576	AAACAGAATGGAAGCCCAGAGTATCAGGAAAAAACGTACTTAGCTTTGGCCAGCATCCAAGGGAAAGAGACAGAAAAACAAAAGAGAAAGCTACGGAGTCCGGAGTCCGGACTCAGGTGGGCACAATGAACAACCTCCAGGCAATCTGAAGGTGCTGTGCTGGGGGTGGAAAGGAAAAGA	ACGCTCTTCCGATCTAAACAGAATGGAAGCCCAGAGTATCAGGAAAAAACGTACTTAGCTTTGGCCAGCATCCAAGGGAAAGAGACAGAAAAACAAAAGAGAAAGCTACGGAGTCCGGAGTCCGGACTCAGGTGGGCACAATGAACAACCTCCAGGCAATCTGAAGGTGCTGTGCTGGGGGTGGAAAGGAAAAGAAGATCGGAAGAGCAC
chr3	100804852	100805032	ATAC_22576_8	ATAC_22576	TCCAAGGGAAAGAGACAGAAAAACAAAAGAGAAAGCTACGGAGTCCGGAGTCCGGACTCAGGTGGGCACAATGAACAACCTCCAGGCAATCTGAAGGTGCTGTGCTGGGGGTGGAAAGGAAAAGACAAAAAAGAATGATTATTGCACCTTTTTCTTTTATGTGGCTAAGGTGACCCTTCT	ACGCTCTTCCGATCTTCCAAGGGAAAGAGACAGAAAAACAAAAGAGAAAGCTACGGAGTCCGGAGTCCGGACTCAGGTGGGCACAATGAACAACCTCCAGGCAATCTGAAGGTGCTGTGCTGGGGGTGGAAAGGAAAAGACAAAAAAGAATGATTATTGCACCTTTTTCTTTTATGTGGCTAAGGTGACCCTTCTAGATCGGAAGAGCAC
chr3	100804907	100805087	ATAC_22576_9	ATAC_22576	ACTCAGGTGGGCACAATGAACAACCTCCAGGCAATCTGAAGGTGCTGTGCTGGGGGTGGAAAGGAAAAGACAAAAAAGAATGATTATTGCACCTTTTTCTTTTATGTGGCTAAGGTGACCCTTCTTTCCTAGAGGCAGCCCTTCTTCCTGAGGGGAAGCCGGGTAACTGGCTCACCCAGC	ACGCTCTTCCGATCTACTCAGGTGGGCACAATGAACAACCTCCAGGCAATCTGAAGGTGCTGTGCTGGGGGTGGAAAGGAAAAGACAAAAAAGAATGATTATTGCACCTTTTTCTTTTATGTGGCTAAGGTGACCCTTCTTTCCTAGAGGCAGCCCTTCTTCCTGAGGGGAAGCCGGGTAACTGGCTCACCCAGCAGATCGGAAGAGCAC
chr3	100804962	100805142	ATAC_22576_10	ATAC_22576	GTGGAAAGGAAAAGACAAAAAAGAATGATTATTGCACCTTTTTCTTTTATGTGGCTAAGGTGACCCTTCTTTCCTAGAGGCAGCCCTTCTTCCTGAGGGGAAGCCGGGTAACTGGCTCACCCAGCTGGAGTATAAGATTTCCACTGTTATGTTTTATGAAAAGAAAAGAGAAGCCAGGGA	ACGCTCTTCCGATCTGTGGAAAGGAAAAGACAAAAAAGAATGATTATTGCACCTTTTTCTTTTATGTGGCTAAGGTGACCCTTCTTTCCTAGAGGCAGCCCTTCTTCCTGAGGGGAAGCCGGGTAACTGGCTCACCCAGCTGGAGTATAAGATTTCCACTGTTATGTTTTATGAAAAGAAAAGAGAAGCCAGGGAAGATCGGAAGAGCAC
chr3	100805017	100805197	ATAC_22576_11	ATAC_22576	TAAGGTGACCCTTCTTTCCTAGAGGCAGCCCTTCTTCCTGAGGGGAAGCCGGGTAACTGGCTCACCCAGCTGGAGTATAAGATTTCCACTGTTATGTTTTATGAAAAGAAAAGAGAAGCCAGGGATATGTTTGGTGGAGGCACAGTATGGTGTCAGGCCAAGGGGTGCCTCTTTGGACCC	ACGCTCTTCCGATCTTAAGGTGACCCTTCTTTCCTAGAGGCAGCCCTTCTTCCTGAGGGGAAGCCGGGTAACTGGCTCACCCAGCTGGAGTATAAGATTTCCACTGTTATGTTTTATGAAAAGAAAAGAGAAGCCAGGGATATGTTTGGTGGAGGCACAGTATGGTGTCAGGCCAAGGGGTGCCTCTTTGGACCCAGATCGGAAGAGCAC
chr3	100805072	100805252	ATAC_22576_12	ATAC_22576	ACTGGCTCACCCAGCTGGAGTATAAGATTTCCACTGTTATGTTTTATGAAAAGAAAAGAGAAGCCAGGGATATGTTTGGTGGAGGCACAGTATGGTGTCAGGCCAAGGGGTGCCTCTTTGGACCCATGCCAGAGAGTTTAGTCTCTTAACCAGGACTTTCCCATAATGGGTCTGTATTGC	ACGCTCTTCCGATCTACTGGCTCACCCAGCTGGAGTATAAGATTTCCACTGTTATGTTTTATGAAAAGAAAAGAGAAGCCAGGGATATGTTTGGTGGAGGCACAGTATGGTGTCAGGCCAAGGGGTGCCTCTTTGGACCCATGCCAGAGAGTTTAGTCTCTTAACCAGGACTTTCCCATAATGGGTCTGTATTGCAGATCGGAAGAGCAC
chr3	100805127	100805307	ATAC_22576_13	ATAC_22576	AAGAGAAGCCAGGGATATGTTTGGTGGAGGCACAGTATGGTGTCAGGCCAAGGGGTGCCTCTTTGGACCCATGCCAGAGAGTTTAGTCTCTTAACCAGGACTTTCCCATAATGGGTCTGTATTGCTGCTCCAACATTTACTTAGAGCCATCATGGTTGAATTAGACCACACTAGCTCTGT	ACGCTCTTCCGATCTAAGAGAAGCCAGGGATATGTTTGGTGGAGGCACAGTATGGTGTCAGGCCAAGGGGTGCCTCTTTGGACCCATGCCAGAGAGTTTAGTCTCTTAACCAGGACTTTCCCATAATGGGTCTGTATTGCTGCTCCAACATTTACTTAGAGCCATCATGGTTGAATTAGACCACACTAGCTCTGTAGATCGGAAGAGCAC
chr3	100810107	100810287	ATAC_22577_1	ATAC_22577	ATGCACACACACACAAGTGCACCTGCACACACACATGCACATGTGCCTTTACACACCAAATTTTAAAAAACCAAACTTTTAGAATTAAATAAGTAAGTACAAAGCTCTTCACTAGTGCAACCTTGCAGATGAAGAAACTGAGGCAGAGGAGACTGAAAGGGCATCTTCATGGTCACACAA	ACGCTCTTCCGATCTATGCACACACACACAAGTGCACCTGCACACACACATGCACATGTGCCTTTACACACCAAATTTTAAAAAACCAAACTTTTAGAATTAAATAAGTAAGTACAAAGCTCTTCACTAGTGCAACCTTGCAGATGAAGAAACTGAGGCAGAGGAGACTGAAAGGGCATCTTCATGGTCACACAAAGATCGGAAGAGCAC
chr3	100810162	100810342	ATAC_22577_2	ATAC_22577	CCAAATTTTAAAAAACCAAACTTTTAGAATTAAATAAGTAAGTACAAAGCTCTTCACTAGTGCAACCTTGCAGATGAAGAAACTGAGGCAGAGGAGACTGAAAGGGCATCTTCATGGTCACACAAGGGTGTAAGAGGTGAAACCTACCAGTCAACACACAGCCTCTGTGTCCCTCCAATG	ACGCTCTTCCGATCTCCAAATTTTAAAAAACCAAACTTTTAGAATTAAATAAGTAAGTACAAAGCTCTTCACTAGTGCAACCTTGCAGATGAAGAAACTGAGGCAGAGGAGACTGAAAGGGCATCTTCATGGTCACACAAGGGTGTAAGAGGTGAAACCTACCAGTCAACACACAGCCTCTGTGTCCCTCCAATGAGATCGGAAGAGCAC
chr3	100810217	100810397	ATAC_22577_3	ATAC_22577	ACTAGTGCAACCTTGCAGATGAAGAAACTGAGGCAGAGGAGACTGAAAGGGCATCTTCATGGTCACACAAGGGTGTAAGAGGTGAAACCTACCAGTCAACACACAGCCTCTGTGTCCCTCCAATGACATCCTAAATCTTTGGCTGGAGCTCCCTTGTCAAGCCTACTAGCCTCTTTCTTT	ACGCTCTTCCGATCTACTAGTGCAACCTTGCAGATGAAGAAACTGAGGCAGAGGAGACTGAAAGGGCATCTTCATGGTCACACAAGGGTGTAAGAGGTGAAACCTACCAGTCAACACACAGCCTCTGTGTCCCTCCAATGACATCCTAAATCTTTGGCTGGAGCTCCCTTGTCAAGCCTACTAGCCTCTTTCTTTAGATCGGAAGAGCAC
chr3	100810272	100810452	ATAC_22577_4	ATAC_22577	TTCATGGTCACACAAGGGTGTAAGAGGTGAAACCTACCAGTCAACACACAGCCTCTGTGTCCCTCCAATGACATCCTAAATCTTTGGCTGGAGCTCCCTTGTCAAGCCTACTAGCCTCTTTCTTTAATTGCCAGCAACAGGAGCTACCGGGCAACAATCTTTCTGGGTCAAATGGCCATT	ACGCTCTTCCGATCTTTCATGGTCACACAAGGGTGTAAGAGGTGAAACCTACCAGTCAACACACAGCCTCTGTGTCCCTCCAATGACATCCTAAATCTTTGGCTGGAGCTCCCTTGTCAAGCCTACTAGCCTCTTTCTTTAATTGCCAGCAACAGGAGCTACCGGGCAACAATCTTTCTGGGTCAAATGGCCATTAGATCGGAAGAGCAC
chr3	100810327	100810507	ATAC_22577_5	ATAC_22577	TGTGTCCCTCCAATGACATCCTAAATCTTTGGCTGGAGCTCCCTTGTCAAGCCTACTAGCCTCTTTCTTTAATTGCCAGCAACAGGAGCTACCGGGCAACAATCTTTCTGGGTCAAATGGCCATTCTCATCTAAGTGTGGCCACCTCACAGTGGCTGAATTACTTCTGCAGTCTGTTTTC	ACGCTCTTCCGATCTTGTGTCCCTCCAATGACATCCTAAATCTTTGGCTGGAGCTCCCTTGTCAAGCCTACTAGCCTCTTTCTTTAATTGCCAGCAACAGGAGCTACCGGGCAACAATCTTTCTGGGTCAAATGGCCATTCTCATCTAAGTGTGGCCACCTCACAGTGGCTGAATTACTTCTGCAGTCTGTTTTCAGATCGGAAGAGCAC
chr3	100810382	100810562	ATAC_22577_6	ATAC_22577	CTAGCCTCTTTCTTTAATTGCCAGCAACAGGAGCTACCGGGCAACAATCTTTCTGGGTCAAATGGCCATTCTCATCTAAGTGTGGCCACCTCACAGTGGCTGAATTACTTCTGCAGTCTGTTTTCCTGGAGCTCATGAATGGCAAAGCTGGAAATAATCTATGAGCTTTATTGTTAGAGT	ACGCTCTTCCGATCTCTAGCCTCTTTCTTTAATTGCCAGCAACAGGAGCTACCGGGCAACAATCTTTCTGGGTCAAATGGCCATTCTCATCTAAGTGTGGCCACCTCACAGTGGCTGAATTACTTCTGCAGTCTGTTTTCCTGGAGCTCATGAATGGCAAAGCTGGAAATAATCTATGAGCTTTATTGTTAGAGTAGATCGGAAGAGCAC
chr3	100810437	100810617	ATAC_22577_7	ATAC_22577	GGTCAAATGGCCATTCTCATCTAAGTGTGGCCACCTCACAGTGGCTGAATTACTTCTGCAGTCTGTTTTCCTGGAGCTCATGAATGGCAAAGCTGGAAATAATCTATGAGCTTTATTGTTAGAGTAAGAGAATGATTTACAAGGACCTGGCAGAGGTCATCAGCCTTGGCGGGGAGGGAA	ACGCTCTTCCGATCTGGTCAAATGGCCATTCTCATCTAAGTGTGGCCACCTCACAGTGGCTGAATTACTTCTGCAGTCTGTTTTCCTGGAGCTCATGAATGGCAAAGCTGGAAATAATCTATGAGCTTTATTGTTAGAGTAAGAGAATGATTTACAAGGACCTGGCAGAGGTCATCAGCCTTGGCGGGGAGGGAAAGATCGGAAGAGCAC
chr3	100810492	100810672	ATAC_22577_8	ATAC_22577	CTGCAGTCTGTTTTCCTGGAGCTCATGAATGGCAAAGCTGGAAATAATCTATGAGCTTTATTGTTAGAGTAAGAGAATGATTTACAAGGACCTGGCAGAGGTCATCAGCCTTGGCGGGGAGGGAAAACAAGAAATTGCTCAAAGCCTGTAATTCCAGAGAGTGACAAACACCATAGTCAC	ACGCTCTTCCGATCTCTGCAGTCTGTTTTCCTGGAGCTCATGAATGGCAAAGCTGGAAATAATCTATGAGCTTTATTGTTAGAGTAAGAGAATGATTTACAAGGACCTGGCAGAGGTCATCAGCCTTGGCGGGGAGGGAAAACAAGAAATTGCTCAAAGCCTGTAATTCCAGAGAGTGACAAACACCATAGTCACAGATCGGAAGAGCAC
chr3	100810547	100810727	ATAC_22577_9	ATAC_22577	CTTTATTGTTAGAGTAAGAGAATGATTTACAAGGACCTGGCAGAGGTCATCAGCCTTGGCGGGGAGGGAAAACAAGAAATTGCTCAAAGCCTGTAATTCCAGAGAGTGACAAACACCATAGTCACCTGAAACCATGGTTTCAGCTTGATGTTCCCACTCTGCTTTGTGTTTCCCACCAGG	ACGCTCTTCCGATCTCTTTATTGTTAGAGTAAGAGAATGATTTACAAGGACCTGGCAGAGGTCATCAGCCTTGGCGGGGAGGGAAAACAAGAAATTGCTCAAAGCCTGTAATTCCAGAGAGTGACAAACACCATAGTCACCTGAAACCATGGTTTCAGCTTGATGTTCCCACTCTGCTTTGTGTTTCCCACCAGGAGATCGGAAGAGCAC
chr3	100810602	100810782	ATAC_22577_10	ATAC_22577	TTGGCGGGGAGGGAAAACAAGAAATTGCTCAAAGCCTGTAATTCCAGAGAGTGACAAACACCATAGTCACCTGAAACCATGGTTTCAGCTTGATGTTCCCACTCTGCTTTGTGTTTCCCACCAGGCCATTAGTTTGTTTGCTTAGCTTAATAAGCCTGGGTACCTACTTCCTGACAGGCT	ACGCTCTTCCGATCTTTGGCGGGGAGGGAAAACAAGAAATTGCTCAAAGCCTGTAATTCCAGAGAGTGACAAACACCATAGTCACCTGAAACCATGGTTTCAGCTTGATGTTCCCACTCTGCTTTGTGTTTCCCACCAGGCCATTAGTTTGTTTGCTTAGCTTAATAAGCCTGGGTACCTACTTCCTGACAGGCTAGATCGGAAGAGCAC
chr3	100810657	100810837	ATAC_22577_11	ATAC_22577	AAACACCATAGTCACCTGAAACCATGGTTTCAGCTTGATGTTCCCACTCTGCTTTGTGTTTCCCACCAGGCCATTAGTTTGTTTGCTTAGCTTAATAAGCCTGGGTACCTACTTCCTGACAGGCTTCTAGAACAGCCGCCCCAGTTCTCTACTACAAATGACTCCACCATTTCTTAGGAA	ACGCTCTTCCGATCTAAACACCATAGTCACCTGAAACCATGGTTTCAGCTTGATGTTCCCACTCTGCTTTGTGTTTCCCACCAGGCCATTAGTTTGTTTGCTTAGCTTAATAAGCCTGGGTACCTACTTCCTGACAGGCTTCTAGAACAGCCGCCCCAGTTCTCTACTACAAATGACTCCACCATTTCTTAGGAAAGATCGGAAGAGCAC
chr3	100810712	100810892	ATAC_22577_12	ATAC_22577	GTGTTTCCCACCAGGCCATTAGTTTGTTTGCTTAGCTTAATAAGCCTGGGTACCTACTTCCTGACAGGCTTCTAGAACAGCCGCCCCAGTTCTCTACTACAAATGACTCCACCATTTCTTAGGAACCTCCATCTCCTTGATTGTTTGGCGGTAGTCTCATTCTAACTCAAGGTGTGTGGG	ACGCTCTTCCGATCTGTGTTTCCCACCAGGCCATTAGTTTGTTTGCTTAGCTTAATAAGCCTGGGTACCTACTTCCTGACAGGCTTCTAGAACAGCCGCCCCAGTTCTCTACTACAAATGACTCCACCATTTCTTAGGAACCTCCATCTCCTTGATTGTTTGGCGGTAGTCTCATTCTAACTCAAGGTGTGTGGGAGATCGGAAGAGCAC
chr3	100810767	100810947	ATAC_22577_13	ATAC_22577	ACTTCCTGACAGGCTTCTAGAACAGCCGCCCCAGTTCTCTACTACAAATGACTCCACCATTTCTTAGGAACCTCCATCTCCTTGATTGTTTGGCGGTAGTCTCATTCTAACTCAAGGTGTGTGGGATACCTTGTGACCAGAAGGAAGAAAGAGGCAGACCGTGTGCCAATGACGGTGACT	ACGCTCTTCCGATCTACTTCCTGACAGGCTTCTAGAACAGCCGCCCCAGTTCTCTACTACAAATGACTCCACCATTTCTTAGGAACCTCCATCTCCTTGATTGTTTGGCGGTAGTCTCATTCTAACTCAAGGTGTGTGGGATACCTTGTGACCAGAAGGAAGAAAGAGGCAGACCGTGTGCCAATGACGGTGACTAGATCGGAAGAGCAC
chr3	100810822	100811002	ATAC_22577_14	ATAC_22577	ACCATTTCTTAGGAACCTCCATCTCCTTGATTGTTTGGCGGTAGTCTCATTCTAACTCAAGGTGTGTGGGATACCTTGTGACCAGAAGGAAGAAAGAGGCAGACCGTGTGCCAATGACGGTGACTTCAGTGTGTGAGCAACCTGGAATGAAGCAATAGAAAGTGTGTTCTCGGACTCCAG	ACGCTCTTCCGATCTACCATTTCTTAGGAACCTCCATCTCCTTGATTGTTTGGCGGTAGTCTCATTCTAACTCAAGGTGTGTGGGATACCTTGTGACCAGAAGGAAGAAAGAGGCAGACCGTGTGCCAATGACGGTGACTTCAGTGTGTGAGCAACCTGGAATGAAGCAATAGAAAGTGTGTTCTCGGACTCCAGAGATCGGAAGAGCAC
chr3	100810877	100811057	ATAC_22577_15	ATAC_22577	CTCAAGGTGTGTGGGATACCTTGTGACCAGAAGGAAGAAAGAGGCAGACCGTGTGCCAATGACGGTGACTTCAGTGTGTGAGCAACCTGGAATGAAGCAATAGAAAGTGTGTTCTCGGACTCCAGAAACTTGAAAACAGGTTAATGTTTGTTAGTTGTCCCAAATATGATGACTTCTTAC	ACGCTCTTCCGATCTCTCAAGGTGTGTGGGATACCTTGTGACCAGAAGGAAGAAAGAGGCAGACCGTGTGCCAATGACGGTGACTTCAGTGTGTGAGCAACCTGGAATGAAGCAATAGAAAGTGTGTTCTCGGACTCCAGAAACTTGAAAACAGGTTAATGTTTGTTAGTTGTCCCAAATATGATGACTTCTTACAGATCGGAAGAGCAC
chr3	100810932	100811112	ATAC_22577_16	ATAC_22577	CCAATGACGGTGACTTCAGTGTGTGAGCAACCTGGAATGAAGCAATAGAAAGTGTGTTCTCGGACTCCAGAAACTTGAAAACAGGTTAATGTTTGTTAGTTGTCCCAAATATGATGACTTCTTACTATGGAGGAAAGAAAGGCTTAGCTTTTCTCTCACAAGAGCTTTTCTCTCTTCTTG	ACGCTCTTCCGATCTCCAATGACGGTGACTTCAGTGTGTGAGCAACCTGGAATGAAGCAATAGAAAGTGTGTTCTCGGACTCCAGAAACTTGAAAACAGGTTAATGTTTGTTAGTTGTCCCAAATATGATGACTTCTTACTATGGAGGAAAGAAAGGCTTAGCTTTTCTCTCACAAGAGCTTTTCTCTCTTCTTGAGATCGGAAGAGCAC
chr3	100820912	100821092	ATAC_22578_1	ATAC_22578	CTTAGCAGTGTCAATCCAGCTCGTCAGACAGCTCCAGGAGGTGCTTGATTGATGGGTCACAGTCCAAGCCCATCCCTCTTCCCATCCATCAATTGTTACAGTCCTTTTATGTCTGGGTTGGTGCTAGGACCTGGTGACAAAGAAAAATATGGTTTTTATCCTCTAGGAGTTTGTATACCA	ACGCTCTTCCGATCTCTTAGCAGTGTCAATCCAGCTCGTCAGACAGCTCCAGGAGGTGCTTGATTGATGGGTCACAGTCCAAGCCCATCCCTCTTCCCATCCATCAATTGTTACAGTCCTTTTATGTCTGGGTTGGTGCTAGGACCTGGTGACAAAGAAAAATATGGTTTTTATCCTCTAGGAGTTTGTATACCAAGATCGGAAGAGCAC
chr3	100820967	100821147	ATAC_22578_2	ATAC_22578	GTCACAGTCCAAGCCCATCCCTCTTCCCATCCATCAATTGTTACAGTCCTTTTATGTCTGGGTTGGTGCTAGGACCTGGTGACAAAGAAAAATATGGTTTTTATCCTCTAGGAGTTTGTATACCAGGAATGAGACAGATGCAGAAGCAGGAAACAGGAAACCAGGCCATGGCTGTGCACT	ACGCTCTTCCGATCTGTCACAGTCCAAGCCCATCCCTCTTCCCATCCATCAATTGTTACAGTCCTTTTATGTCTGGGTTGGTGCTAGGACCTGGTGACAAAGAAAAATATGGTTTTTATCCTCTAGGAGTTTGTATACCAGGAATGAGACAGATGCAGAAGCAGGAAACAGGAAACCAGGCCATGGCTGTGCACTAGATCGGAAGAGCAC
chr3	100821022	100821202	ATAC_22578_3	ATAC_22578	GTCTGGGTTGGTGCTAGGACCTGGTGACAAAGAAAAATATGGTTTTTATCCTCTAGGAGTTTGTATACCAGGAATGAGACAGATGCAGAAGCAGGAAACAGGAAACCAGGCCATGGCTGTGCACTGTGAAAGGAACAGATGTGTTTGTTCAACAAATATTTAATGATCGCTTGTTCTGTG	ACGCTCTTCCGATCTGTCTGGGTTGGTGCTAGGACCTGGTGACAAAGAAAAATATGGTTTTTATCCTCTAGGAGTTTGTATACCAGGAATGAGACAGATGCAGAAGCAGGAAACAGGAAACCAGGCCATGGCTGTGCACTGTGAAAGGAACAGATGTGTTTGTTCAACAAATATTTAATGATCGCTTGTTCTGTGAGATCGGAAGAGCAC
chr3	100821077	100821257	ATAC_22578_4	ATAC_22578	GGAGTTTGTATACCAGGAATGAGACAGATGCAGAAGCAGGAAACAGGAAACCAGGCCATGGCTGTGCACTGTGAAAGGAACAGATGTGTTTGTTCAACAAATATTTAATGATCGCTTGTTCTGTGCATGCCTCCAGTTAGTGTGAAATACAAAGGAGGTTAGAATGCTGTTCCTATTTTT	ACGCTCTTCCGATCTGGAGTTTGTATACCAGGAATGAGACAGATGCAGAAGCAGGAAACAGGAAACCAGGCCATGGCTGTGCACTGTGAAAGGAACAGATGTGTTTGTTCAACAAATATTTAATGATCGCTTGTTCTGTGCATGCCTCCAGTTAGTGTGAAATACAAAGGAGGTTAGAATGCTGTTCCTATTTTTAGATCGGAAGAGCAC
chr3	100821132	100821312	ATAC_22578_5	ATAC_22578	CCATGGCTGTGCACTGTGAAAGGAACAGATGTGTTTGTTCAACAAATATTTAATGATCGCTTGTTCTGTGCATGCCTCCAGTTAGTGTGAAATACAAAGGAGGTTAGAATGCTGTTCCTATTTTTACGGTGTGATTAGTAAAGGCCACAGACAAGTCAACAGTCGCAAGCAGAGTCTCCA	ACGCTCTTCCGATCTCCATGGCTGTGCACTGTGAAAGGAACAGATGTGTTTGTTCAACAAATATTTAATGATCGCTTGTTCTGTGCATGCCTCCAGTTAGTGTGAAATACAAAGGAGGTTAGAATGCTGTTCCTATTTTTACGGTGTGATTAGTAAAGGCCACAGACAAGTCAACAGTCGCAAGCAGAGTCTCCAAGATCGGAAGAGCAC
chr3	100821187	100821367	ATAC_22578_6	ATAC_22578	ATCGCTTGTTCTGTGCATGCCTCCAGTTAGTGTGAAATACAAAGGAGGTTAGAATGCTGTTCCTATTTTTACGGTGTGATTAGTAAAGGCCACAGACAAGTCAACAGTCGCAAGCAGAGTCTCCAGGGTCACATGGGAGCAGGTAAACCACAAATCTGCATAAAACAAAGAAAAGGGGGG	ACGCTCTTCCGATCTATCGCTTGTTCTGTGCATGCCTCCAGTTAGTGTGAAATACAAAGGAGGTTAGAATGCTGTTCCTATTTTTACGGTGTGATTAGTAAAGGCCACAGACAAGTCAACAGTCGCAAGCAGAGTCTCCAGGGTCACATGGGAGCAGGTAAACCACAAATCTGCATAAAACAAAGAAAAGGGGGGAGATCGGAAGAGCAC
chr3	100821242	100821422	ATAC_22578_7	ATAC_22578	GCTGTTCCTATTTTTACGGTGTGATTAGTAAAGGCCACAGACAAGTCAACAGTCGCAAGCAGAGTCTCCAGGGTCACATGGGAGCAGGTAAACCACAAATCTGCATAAAACAAAGAAAAGGGGGGGATGGATTCTAGGTGGAGAGACCAACAAATAACCAGGCTGCTTGTCCTGAGAAAG	ACGCTCTTCCGATCTGCTGTTCCTATTTTTACGGTGTGATTAGTAAAGGCCACAGACAAGTCAACAGTCGCAAGCAGAGTCTCCAGGGTCACATGGGAGCAGGTAAACCACAAATCTGCATAAAACAAAGAAAAGGGGGGGATGGATTCTAGGTGGAGAGACCAACAAATAACCAGGCTGCTTGTCCTGAGAAAGAGATCGGAAGAGCAC
chr3	100821297	100821477	ATAC_22578_8	ATAC_22578	CAAGCAGAGTCTCCAGGGTCACATGGGAGCAGGTAAACCACAAATCTGCATAAAACAAAGAAAAGGGGGGGATGGATTCTAGGTGGAGAGACCAACAAATAACCAGGCTGCTTGTCCTGAGAAAGCGTGTCACTTTAGAGAAAGCAGTGGAAAATGCCTGGTCCACACAGTGCAGGGAGA	ACGCTCTTCCGATCTCAAGCAGAGTCTCCAGGGTCACATGGGAGCAGGTAAACCACAAATCTGCATAAAACAAAGAAAAGGGGGGGATGGATTCTAGGTGGAGAGACCAACAAATAACCAGGCTGCTTGTCCTGAGAAAGCGTGTCACTTTAGAGAAAGCAGTGGAAAATGCCTGGTCCACACAGTGCAGGGAGAAGATCGGAAGAGCAC
chr3	100821352	100821532	ATAC_22578_9	ATAC_22578	CAAAGAAAAGGGGGGGATGGATTCTAGGTGGAGAGACCAACAAATAACCAGGCTGCTTGTCCTGAGAAAGCGTGTCACTTTAGAGAAAGCAGTGGAAAATGCCTGGTCCACACAGTGCAGGGAGAGAGACAGCATGCATTTTAGAATTCTGCATTGCAGAAGTGTGTCAAATGCCCCCTA	ACGCTCTTCCGATCTCAAAGAAAAGGGGGGGATGGATTCTAGGTGGAGAGACCAACAAATAACCAGGCTGCTTGTCCTGAGAAAGCGTGTCACTTTAGAGAAAGCAGTGGAAAATGCCTGGTCCACACAGTGCAGGGAGAGAGACAGCATGCATTTTAGAATTCTGCATTGCAGAAGTGTGTCAAATGCCCCCTAAGATCGGAAGAGCAC
chr3	100821407	100821587	ATAC_22578_10	ATAC_22578	CTTGTCCTGAGAAAGCGTGTCACTTTAGAGAAAGCAGTGGAAAATGCCTGGTCCACACAGTGCAGGGAGAGAGACAGCATGCATTTTAGAATTCTGCATTGCAGAAGTGTGTCAAATGCCCCCTAGAGGCTGCCTGTGGGAACAATGACACATGTAAACTAAATCTTGTTTAATTTATTT	ACGCTCTTCCGATCTCTTGTCCTGAGAAAGCGTGTCACTTTAGAGAAAGCAGTGGAAAATGCCTGGTCCACACAGTGCAGGGAGAGAGACAGCATGCATTTTAGAATTCTGCATTGCAGAAGTGTGTCAAATGCCCCCTAGAGGCTGCCTGTGGGAACAATGACACATGTAAACTAAATCTTGTTTAATTTATTTAGATCGGAAGAGCAC
chr3	100821462	100821642	ATAC_22578_11	ATAC_22578	CACAGTGCAGGGAGAGAGACAGCATGCATTTTAGAATTCTGCATTGCAGAAGTGTGTCAAATGCCCCCTAGAGGCTGCCTGTGGGAACAATGACACATGTAAACTAAATCTTGTTTAATTTATTTATTTTATTATATGTGTGTATGTGTACCTGGGTGTATGTATATTCACCATGTGTGT	ACGCTCTTCCGATCTCACAGTGCAGGGAGAGAGACAGCATGCATTTTAGAATTCTGCATTGCAGAAGTGTGTCAAATGCCCCCTAGAGGCTGCCTGTGGGAACAATGACACATGTAAACTAAATCTTGTTTAATTTATTTATTTTATTATATGTGTGTATGTGTACCTGGGTGTATGTATATTCACCATGTGTGTAGATCGGAAGAGCAC
chr3	100821517	100821697	ATAC_22578_12	ATAC_22578	GTCAAATGCCCCCTAGAGGCTGCCTGTGGGAACAATGACACATGTAAACTAAATCTTGTTTAATTTATTTATTTTATTATATGTGTGTATGTGTACCTGGGTGTATGTATATTCACCATGTGTGTGCATGAGCCCACAGACATCAGAAGAAGGCATTGGAATGGAAGTACACCAGATCTG	ACGCTCTTCCGATCTGTCAAATGCCCCCTAGAGGCTGCCTGTGGGAACAATGACACATGTAAACTAAATCTTGTTTAATTTATTTATTTTATTATATGTGTGTATGTGTACCTGGGTGTATGTATATTCACCATGTGTGTGCATGAGCCCACAGACATCAGAAGAAGGCATTGGAATGGAAGTACACCAGATCTGAGATCGGAAGAGCAC
chr3	100821572	100821752	ATAC_22578_13	ATAC_22578	TTGTTTAATTTATTTATTTTATTATATGTGTGTATGTGTACCTGGGTGTATGTATATTCACCATGTGTGTGCATGAGCCCACAGACATCAGAAGAAGGCATTGGAATGGAAGTACACCAGATCTGAGTACTGTAAGATGCTTTTAACTGCTGAGCCATCTCTCCAGCTCCACCTCAAAAG	ACGCTCTTCCGATCTTTGTTTAATTTATTTATTTTATTATATGTGTGTATGTGTACCTGGGTGTATGTATATTCACCATGTGTGTGCATGAGCCCACAGACATCAGAAGAAGGCATTGGAATGGAAGTACACCAGATCTGAGTACTGTAAGATGCTTTTAACTGCTGAGCCATCTCTCCAGCTCCACCTCAAAAGAGATCGGAAGAGCAC
chr3	100892472	100892652	ATAC_22579_1	ATAC_22579	TGATGCTTTACCTTCATCACTGATGCGAACATCCAGCTTCTCTCTGACTCTCAACTCTTTTCTGTTTTTTTTACAGATTCAGAGGTCAAAAGGCGAAGTCAGCTGCAGTTGCTGAACTCTGGGCCTTCCCCGTGTGTTTTTTCTTCTGCCTTTGTGGCTGGCTGGGCACTCCTATCTCTC	ACGCTCTTCCGATCTTGATGCTTTACCTTCATCACTGATGCGAACATCCAGCTTCTCTCTGACTCTCAACTCTTTTCTGTTTTTTTTACAGATTCAGAGGTCAAAAGGCGAAGTCAGCTGCAGTTGCTGAACTCTGGGCCTTCCCCGTGTGTTTTTTCTTCTGCCTTTGTGGCTGGCTGGGCACTCCTATCTCTCAGATCGGAAGAGCAC
chr3	100892527	100892707	ATAC_22579_2	ATAC_22579	TCTTTTCTGTTTTTTTTACAGATTCAGAGGTCAAAAGGCGAAGTCAGCTGCAGTTGCTGAACTCTGGGCCTTCCCCGTGTGTTTTTTCTTCTGCCTTTGTGGCTGGCTGGGCACTCCTATCTCTCTCCTGTTGCCTGATGCTAAGATGAGGGGCCCTGGCTACACAAAAGCATGCAACGT	ACGCTCTTCCGATCTTCTTTTCTGTTTTTTTTACAGATTCAGAGGTCAAAAGGCGAAGTCAGCTGCAGTTGCTGAACTCTGGGCCTTCCCCGTGTGTTTTTTCTTCTGCCTTTGTGGCTGGCTGGGCACTCCTATCTCTCTCCTGTTGCCTGATGCTAAGATGAGGGGCCCTGGCTACACAAAAGCATGCAACGTAGATCGGAAGAGCAC
chr3	100892582	100892762	ATAC_22579_3	ATAC_22579	GCTGAACTCTGGGCCTTCCCCGTGTGTTTTTTCTTCTGCCTTTGTGGCTGGCTGGGCACTCCTATCTCTCTCCTGTTGCCTGATGCTAAGATGAGGGGCCCTGGCTACACAAAAGCATGCAACGTTGCTGGTCCAACAGGTGAGGTCAAGCACAAAGAGCGTGCTGGATGGGTCATAGCC	ACGCTCTTCCGATCTGCTGAACTCTGGGCCTTCCCCGTGTGTTTTTTCTTCTGCCTTTGTGGCTGGCTGGGCACTCCTATCTCTCTCCTGTTGCCTGATGCTAAGATGAGGGGCCCTGGCTACACAAAAGCATGCAACGTTGCTGGTCCAACAGGTGAGGTCAAGCACAAAGAGCGTGCTGGATGGGTCATAGCCAGATCGGAAGAGCAC
chr3	100892637	100892817	ATAC_22579_4	ATAC_22579	GCACTCCTATCTCTCTCCTGTTGCCTGATGCTAAGATGAGGGGCCCTGGCTACACAAAAGCATGCAACGTTGCTGGTCCAACAGGTGAGGTCAAGCACAAAGAGCGTGCTGGATGGGTCATAGCCCAGCAAGCGTACCTAGCCAGTTCTCCTGCCCTAGACTGTTATGAAACAGAATCAC	ACGCTCTTCCGATCTGCACTCCTATCTCTCTCCTGTTGCCTGATGCTAAGATGAGGGGCCCTGGCTACACAAAAGCATGCAACGTTGCTGGTCCAACAGGTGAGGTCAAGCACAAAGAGCGTGCTGGATGGGTCATAGCCCAGCAAGCGTACCTAGCCAGTTCTCCTGCCCTAGACTGTTATGAAACAGAATCACAGATCGGAAGAGCAC
chr3	100892692	100892872	ATAC_22579_5	ATAC_22579	AAAAGCATGCAACGTTGCTGGTCCAACAGGTGAGGTCAAGCACAAAGAGCGTGCTGGATGGGTCATAGCCCAGCAAGCGTACCTAGCCAGTTCTCCTGCCCTAGACTGTTATGAAACAGAATCACACAGCCTTCAGCACCAGCCACAGGGAGGAATATACACTGATCTCAGGTCAGGGAC	ACGCTCTTCCGATCTAAAAGCATGCAACGTTGCTGGTCCAACAGGTGAGGTCAAGCACAAAGAGCGTGCTGGATGGGTCATAGCCCAGCAAGCGTACCTAGCCAGTTCTCCTGCCCTAGACTGTTATGAAACAGAATCACACAGCCTTCAGCACCAGCCACAGGGAGGAATATACACTGATCTCAGGTCAGGGACAGATCGGAAGAGCAC
chr3	100892747	100892927	ATAC_22579_6	ATAC_22579	GGATGGGTCATAGCCCAGCAAGCGTACCTAGCCAGTTCTCCTGCCCTAGACTGTTATGAAACAGAATCACACAGCCTTCAGCACCAGCCACAGGGAGGAATATACACTGATCTCAGGTCAGGGACTTTGTCCTAGAGGTGTGAAAGGTAAAATTTTAGTGTCCAGCACTAACCAAGGGCA	ACGCTCTTCCGATCTGGATGGGTCATAGCCCAGCAAGCGTACCTAGCCAGTTCTCCTGCCCTAGACTGTTATGAAACAGAATCACACAGCCTTCAGCACCAGCCACAGGGAGGAATATACACTGATCTCAGGTCAGGGACTTTGTCCTAGAGGTGTGAAAGGTAAAATTTTAGTGTCCAGCACTAACCAAGGGCAAGATCGGAAGAGCAC
chr3	100892802	100892982	ATAC_22579_7	ATAC_22579	ATGAAACAGAATCACACAGCCTTCAGCACCAGCCACAGGGAGGAATATACACTGATCTCAGGTCAGGGACTTTGTCCTAGAGGTGTGAAAGGTAAAATTTTAGTGTCCAGCACTAACCAAGGGCAGATACAAAAACCAACCCCACACAATCCAATCATTTATGTAACTTCAAACACCTAT	ACGCTCTTCCGATCTATGAAACAGAATCACACAGCCTTCAGCACCAGCCACAGGGAGGAATATACACTGATCTCAGGTCAGGGACTTTGTCCTAGAGGTGTGAAAGGTAAAATTTTAGTGTCCAGCACTAACCAAGGGCAGATACAAAAACCAACCCCACACAATCCAATCATTTATGTAACTTCAAACACCTATAGATCGGAAGAGCAC
chr3	100892857	100893037	ATAC_22579_8	ATAC_22579	TCTCAGGTCAGGGACTTTGTCCTAGAGGTGTGAAAGGTAAAATTTTAGTGTCCAGCACTAACCAAGGGCAGATACAAAAACCAACCCCACACAATCCAATCATTTATGTAACTTCAAACACCTATTCATTTGCTGAGTCATTAGCGGATTCCAAATTGCCTTTTCAAAAAGTAAGAACTG	ACGCTCTTCCGATCTTCTCAGGTCAGGGACTTTGTCCTAGAGGTGTGAAAGGTAAAATTTTAGTGTCCAGCACTAACCAAGGGCAGATACAAAAACCAACCCCACACAATCCAATCATTTATGTAACTTCAAACACCTATTCATTTGCTGAGTCATTAGCGGATTCCAAATTGCCTTTTCAAAAAGTAAGAACTGAGATCGGAAGAGCAC
chr3	100892912	100893092	ATAC_22579_9	ATAC_22579	CACTAACCAAGGGCAGATACAAAAACCAACCCCACACAATCCAATCATTTATGTAACTTCAAACACCTATTCATTTGCTGAGTCATTAGCGGATTCCAAATTGCCTTTTCAAAAAGTAAGAACTGTTTGGTCCTGACTAATTACCCTGGGCTTCACTGTTATTCACACTGAGAGCCTTGT	ACGCTCTTCCGATCTCACTAACCAAGGGCAGATACAAAAACCAACCCCACACAATCCAATCATTTATGTAACTTCAAACACCTATTCATTTGCTGAGTCATTAGCGGATTCCAAATTGCCTTTTCAAAAAGTAAGAACTGTTTGGTCCTGACTAATTACCCTGGGCTTCACTGTTATTCACACTGAGAGCCTTGTAGATCGGAAGAGCAC
chr3	100892881	100893061	ATAC_22580_1	ATAC_22580	GAGGTGTGAAAGGTAAAATTTTAGTGTCCAGCACTAACCAAGGGCAGATACAAAAACCAACCCCACACAATCCAATCATTTATGTAACTTCAAACACCTATTCATTTGCTGAGTCATTAGCGGATTCCAAATTGCCTTTTCAAAAAGTAAGAACTGTTTGGTCCTGACTAATTACCCTGG	ACGCTCTTCCGATCTGAGGTGTGAAAGGTAAAATTTTAGTGTCCAGCACTAACCAAGGGCAGATACAAAAACCAACCCCACACAATCCAATCATTTATGTAACTTCAAACACCTATTCATTTGCTGAGTCATTAGCGGATTCCAAATTGCCTTTTCAAAAAGTAAGAACTGTTTGGTCCTGACTAATTACCCTGGAGATCGGAAGAGCAC
chr3	100892936	100893116	ATAC_22580_2	ATAC_22580	ACCAACCCCACACAATCCAATCATTTATGTAACTTCAAACACCTATTCATTTGCTGAGTCATTAGCGGATTCCAAATTGCCTTTTCAAAAAGTAAGAACTGTTTGGTCCTGACTAATTACCCTGGGCTTCACTGTTATTCACACTGAGAGCCTTGTAATCCCTGGGTAAACGACCTTTTC	ACGCTCTTCCGATCTACCAACCCCACACAATCCAATCATTTATGTAACTTCAAACACCTATTCATTTGCTGAGTCATTAGCGGATTCCAAATTGCCTTTTCAAAAAGTAAGAACTGTTTGGTCCTGACTAATTACCCTGGGCTTCACTGTTATTCACACTGAGAGCCTTGTAATCCCTGGGTAAACGACCTTTTCAGATCGGAAGAGCAC
chr3	100892991	100893171	ATAC_22580_3	ATAC_22580	GAGTCATTAGCGGATTCCAAATTGCCTTTTCAAAAAGTAAGAACTGTTTGGTCCTGACTAATTACCCTGGGCTTCACTGTTATTCACACTGAGAGCCTTGTAATCCCTGGGTAAACGACCTTTTCCCCACCCCCATCCTAGTTTGTCCACCTTGGGCCCTGGTGACTCACCAGCTAGCCC	ACGCTCTTCCGATCTGAGTCATTAGCGGATTCCAAATTGCCTTTTCAAAAAGTAAGAACTGTTTGGTCCTGACTAATTACCCTGGGCTTCACTGTTATTCACACTGAGAGCCTTGTAATCCCTGGGTAAACGACCTTTTCCCCACCCCCATCCTAGTTTGTCCACCTTGGGCCCTGGTGACTCACCAGCTAGCCCAGATCGGAAGAGCAC
chr3	100893046	100893226	ATAC_22580_4	ATAC_22580	GACTAATTACCCTGGGCTTCACTGTTATTCACACTGAGAGCCTTGTAATCCCTGGGTAAACGACCTTTTCCCCACCCCCATCCTAGTTTGTCCACCTTGGGCCCTGGTGACTCACCAGCTAGCCCTCCTGCTGAGATCTGTTCTCTGGCTCCAATGACTGATTGGACATTTCCACCTAAA	ACGCTCTTCCGATCTGACTAATTACCCTGGGCTTCACTGTTATTCACACTGAGAGCCTTGTAATCCCTGGGTAAACGACCTTTTCCCCACCCCCATCCTAGTTTGTCCACCTTGGGCCCTGGTGACTCACCAGCTAGCCCTCCTGCTGAGATCTGTTCTCTGGCTCCAATGACTGATTGGACATTTCCACCTAAAAGATCGGAAGAGCAC
chr3	100893101	100893281	ATAC_22580_5	ATAC_22580	GTAAACGACCTTTTCCCCACCCCCATCCTAGTTTGTCCACCTTGGGCCCTGGTGACTCACCAGCTAGCCCTCCTGCTGAGATCTGTTCTCTGGCTCCAATGACTGATTGGACATTTCCACCTAAATATTCTTCTGCAAGTAGAATTTGCACAGAACTGAGCTGTGGAGTTCTGGTCAGCT	ACGCTCTTCCGATCTGTAAACGACCTTTTCCCCACCCCCATCCTAGTTTGTCCACCTTGGGCCCTGGTGACTCACCAGCTAGCCCTCCTGCTGAGATCTGTTCTCTGGCTCCAATGACTGATTGGACATTTCCACCTAAATATTCTTCTGCAAGTAGAATTTGCACAGAACTGAGCTGTGGAGTTCTGGTCAGCTAGATCGGAAGAGCAC
chr3	100893156	100893336	ATAC_22580_6	ATAC_22580	CTCACCAGCTAGCCCTCCTGCTGAGATCTGTTCTCTGGCTCCAATGACTGATTGGACATTTCCACCTAAATATTCTTCTGCAAGTAGAATTTGCACAGAACTGAGCTGTGGAGTTCTGGTCAGCTCCCACATAAGGAAGGCTTCCTAAGGCTCACAGGTCCAGTGTTTTTTCTGACCGTC	ACGCTCTTCCGATCTCTCACCAGCTAGCCCTCCTGCTGAGATCTGTTCTCTGGCTCCAATGACTGATTGGACATTTCCACCTAAATATTCTTCTGCAAGTAGAATTTGCACAGAACTGAGCTGTGGAGTTCTGGTCAGCTCCCACATAAGGAAGGCTTCCTAAGGCTCACAGGTCCAGTGTTTTTTCTGACCGTCAGATCGGAAGAGCAC
chr3	100899734	100899914	ATAC_22581_1	ATAC_22581	AAATCAACATAGGGACCCAGACAGCCTTTGAAGAGGCTGGAGCATAAACAAGGGACAGGCAAGCACTCTCTGGGACGGCTTGCAACTTTTAGACACAGAAACACAGCAGTTGGGTCCCAGCCTGGAAAGAGAGGTCTGTAGCTATTACTCCAAGAGTCCTACCTGGTAGAAGACATCACT	ACGCTCTTCCGATCTAAATCAACATAGGGACCCAGACAGCCTTTGAAGAGGCTGGAGCATAAACAAGGGACAGGCAAGCACTCTCTGGGACGGCTTGCAACTTTTAGACACAGAAACACAGCAGTTGGGTCCCAGCCTGGAAAGAGAGGTCTGTAGCTATTACTCCAAGAGTCCTACCTGGTAGAAGACATCACTAGATCGGAAGAGCAC
chr3	100899789	100899969	ATAC_22581_2	ATAC_22581	CAGGCAAGCACTCTCTGGGACGGCTTGCAACTTTTAGACACAGAAACACAGCAGTTGGGTCCCAGCCTGGAAAGAGAGGTCTGTAGCTATTACTCCAAGAGTCCTACCTGGTAGAAGACATCACTGCTCCACATGATGTGAGTGCCTGATGGTTTCTTTAAAAACAAACAAACAAAACCC	ACGCTCTTCCGATCTCAGGCAAGCACTCTCTGGGACGGCTTGCAACTTTTAGACACAGAAACACAGCAGTTGGGTCCCAGCCTGGAAAGAGAGGTCTGTAGCTATTACTCCAAGAGTCCTACCTGGTAGAAGACATCACTGCTCCACATGATGTGAGTGCCTGATGGTTTCTTTAAAAACAAACAAACAAAACCCAGATCGGAAGAGCAC
chr3	100899844	100900024	ATAC_22581_3	ATAC_22581	TGGGTCCCAGCCTGGAAAGAGAGGTCTGTAGCTATTACTCCAAGAGTCCTACCTGGTAGAAGACATCACTGCTCCACATGATGTGAGTGCCTGATGGTTTCTTTAAAAACAAACAAACAAAACCCTTTCCATTGATTCAGTTGGGGGGGGGGGGCAGCACACATGGAGGTCAGAGGATAA	ACGCTCTTCCGATCTTGGGTCCCAGCCTGGAAAGAGAGGTCTGTAGCTATTACTCCAAGAGTCCTACCTGGTAGAAGACATCACTGCTCCACATGATGTGAGTGCCTGATGGTTTCTTTAAAAACAAACAAACAAAACCCTTTCCATTGATTCAGTTGGGGGGGGGGGGCAGCACACATGGAGGTCAGAGGATAAAGATCGGAAGAGCAC
chr3	100899899	100900079	ATAC_22581_4	ATAC_22581	GTAGAAGACATCACTGCTCCACATGATGTGAGTGCCTGATGGTTTCTTTAAAAACAAACAAACAAAACCCTTTCCATTGATTCAGTTGGGGGGGGGGGGCAGCACACATGGAGGTCAGAGGATAACCCGTGGGGATGAGCTTTCTCCTTCCATTATATGGGTTCCAGGGACCAGACTTAG	ACGCTCTTCCGATCTGTAGAAGACATCACTGCTCCACATGATGTGAGTGCCTGATGGTTTCTTTAAAAACAAACAAACAAAACCCTTTCCATTGATTCAGTTGGGGGGGGGGGGCAGCACACATGGAGGTCAGAGGATAACCCGTGGGGATGAGCTTTCTCCTTCCATTATATGGGTTCCAGGGACCAGACTTAGAGATCGGAAGAGCAC
chr3	100899954	100900134	ATAC_22581_5	ATAC_22581	AAACAAACAAAACCCTTTCCATTGATTCAGTTGGGGGGGGGGGGCAGCACACATGGAGGTCAGAGGATAACCCGTGGGGATGAGCTTTCTCCTTCCATTATATGGGTTCCAGGGACCAGACTTAGTCATCAGGCTTGGAGGTGTGTACTTTTACCCACTGAGCCATCTCATCAGCCCCTA	ACGCTCTTCCGATCTAAACAAACAAAACCCTTTCCATTGATTCAGTTGGGGGGGGGGGGCAGCACACATGGAGGTCAGAGGATAACCCGTGGGGATGAGCTTTCTCCTTCCATTATATGGGTTCCAGGGACCAGACTTAGTCATCAGGCTTGGAGGTGTGTACTTTTACCCACTGAGCCATCTCATCAGCCCCTAAGATCGGAAGAGCAC
chr3	100916535	100916715	ATAC_22582_1	ATAC_22582	CTTGAAAACTGACATCATTCTAACTGTCTAACTGTCACCTTCTCAAGGTTGGAAGCTGCCCATTTATCACCAAGAGTCAGTATCGGGGAACTATTTAATGCCTGTTGTCTCTCATAATTACATCACCTCATAATCTATTCCTGCCTTCGTTGCTTCCCTCTTTCCTTCCTTTCTTTAATG	ACGCTCTTCCGATCTCTTGAAAACTGACATCATTCTAACTGTCTAACTGTCACCTTCTCAAGGTTGGAAGCTGCCCATTTATCACCAAGAGTCAGTATCGGGGAACTATTTAATGCCTGTTGTCTCTCATAATTACATCACCTCATAATCTATTCCTGCCTTCGTTGCTTCCCTCTTTCCTTCCTTTCTTTAATGAGATCGGAAGAGCAC
chr3	100916590	100916770	ATAC_22582_2	ATAC_22582	CTGCCCATTTATCACCAAGAGTCAGTATCGGGGAACTATTTAATGCCTGTTGTCTCTCATAATTACATCACCTCATAATCTATTCCTGCCTTCGTTGCTTCCCTCTTTCCTTCCTTTCTTTAATGACCTTGAACCTGCTATTCCTGCCTCCACTTCCCAAGGGCTGGGATTATTGGCAAG	ACGCTCTTCCGATCTCTGCCCATTTATCACCAAGAGTCAGTATCGGGGAACTATTTAATGCCTGTTGTCTCTCATAATTACATCACCTCATAATCTATTCCTGCCTTCGTTGCTTCCCTCTTTCCTTCCTTTCTTTAATGACCTTGAACCTGCTATTCCTGCCTCCACTTCCCAAGGGCTGGGATTATTGGCAAGAGATCGGAAGAGCAC
chr3	100916645	100916825	ATAC_22582_3	ATAC_22582	CTCATAATTACATCACCTCATAATCTATTCCTGCCTTCGTTGCTTCCCTCTTTCCTTCCTTTCTTTAATGACCTTGAACCTGCTATTCCTGCCTCCACTTCCCAAGGGCTGGGATTATTGGCAAGTGCCATGCCTGGCTCAGCAGTGAATTTTTAAATAAGCCAAACTATCTAGAACTTG	ACGCTCTTCCGATCTCTCATAATTACATCACCTCATAATCTATTCCTGCCTTCGTTGCTTCCCTCTTTCCTTCCTTTCTTTAATGACCTTGAACCTGCTATTCCTGCCTCCACTTCCCAAGGGCTGGGATTATTGGCAAGTGCCATGCCTGGCTCAGCAGTGAATTTTTAAATAAGCCAAACTATCTAGAACTTGAGATCGGAAGAGCAC
chr3	100916700	100916880	ATAC_22582_4	ATAC_22582	TTCCTTTCTTTAATGACCTTGAACCTGCTATTCCTGCCTCCACTTCCCAAGGGCTGGGATTATTGGCAAGTGCCATGCCTGGCTCAGCAGTGAATTTTTAAATAAGCCAAACTATCTAGAACTTGCTGAGTCCTGGAGCCTGTTCAACCCCTTCCTTCCCTGTCTCAGCCCAATTTTAAT	ACGCTCTTCCGATCTTTCCTTTCTTTAATGACCTTGAACCTGCTATTCCTGCCTCCACTTCCCAAGGGCTGGGATTATTGGCAAGTGCCATGCCTGGCTCAGCAGTGAATTTTTAAATAAGCCAAACTATCTAGAACTTGCTGAGTCCTGGAGCCTGTTCAACCCCTTCCTTCCCTGTCTCAGCCCAATTTTAATAGATCGGAAGAGCAC
chr3	100916755	100916935	ATAC_22582_5	ATAC_22582	GGGATTATTGGCAAGTGCCATGCCTGGCTCAGCAGTGAATTTTTAAATAAGCCAAACTATCTAGAACTTGCTGAGTCCTGGAGCCTGTTCAACCCCTTCCTTCCCTGTCTCAGCCCAATTTTAATTTTTTTATTATAAAGAGCTAAACAAAGTTATTGGTGCTTCTATTTTCATACAAGC	ACGCTCTTCCGATCTGGGATTATTGGCAAGTGCCATGCCTGGCTCAGCAGTGAATTTTTAAATAAGCCAAACTATCTAGAACTTGCTGAGTCCTGGAGCCTGTTCAACCCCTTCCTTCCCTGTCTCAGCCCAATTTTAATTTTTTTATTATAAAGAGCTAAACAAAGTTATTGGTGCTTCTATTTTCATACAAGCAGATCGGAAGAGCAC
chr3	100916810	100916990	ATAC_22582_6	ATAC_22582	ACTATCTAGAACTTGCTGAGTCCTGGAGCCTGTTCAACCCCTTCCTTCCCTGTCTCAGCCCAATTTTAATTTTTTTATTATAAAGAGCTAAACAAAGTTATTGGTGCTTCTATTTTCATACAAGCTAATCCCACTAGATGGCACTAAAGAGTCGCATGTTAGGAATCGGGCCGTGCTAAC	ACGCTCTTCCGATCTACTATCTAGAACTTGCTGAGTCCTGGAGCCTGTTCAACCCCTTCCTTCCCTGTCTCAGCCCAATTTTAATTTTTTTATTATAAAGAGCTAAACAAAGTTATTGGTGCTTCTATTTTCATACAAGCTAATCCCACTAGATGGCACTAAAGAGTCGCATGTTAGGAATCGGGCCGTGCTAACAGATCGGAAGAGCAC
chr3	100916865	100917045	ATAC_22582_7	ATAC_22582	CAGCCCAATTTTAATTTTTTTATTATAAAGAGCTAAACAAAGTTATTGGTGCTTCTATTTTCATACAAGCTAATCCCACTAGATGGCACTAAAGAGTCGCATGTTAGGAATCGGGCCGTGCTAACCTCAGAAACAAAAATAAGCTATCTGAACTAGCAATGCATTTCCCCGATGATTTGT	ACGCTCTTCCGATCTCAGCCCAATTTTAATTTTTTTATTATAAAGAGCTAAACAAAGTTATTGGTGCTTCTATTTTCATACAAGCTAATCCCACTAGATGGCACTAAAGAGTCGCATGTTAGGAATCGGGCCGTGCTAACCTCAGAAACAAAAATAAGCTATCTGAACTAGCAATGCATTTCCCCGATGATTTGTAGATCGGAAGAGCAC
chr3	100916920	100917100	ATAC_22582_8	ATAC_22582	TATTTTCATACAAGCTAATCCCACTAGATGGCACTAAAGAGTCGCATGTTAGGAATCGGGCCGTGCTAACCTCAGAAACAAAAATAAGCTATCTGAACTAGCAATGCATTTCCCCGATGATTTGTACTGATATTATGATTTTCTAGATATGAACCACAAGTCTCAACCTCTTATTCGTTA	ACGCTCTTCCGATCTTATTTTCATACAAGCTAATCCCACTAGATGGCACTAAAGAGTCGCATGTTAGGAATCGGGCCGTGCTAACCTCAGAAACAAAAATAAGCTATCTGAACTAGCAATGCATTTCCCCGATGATTTGTACTGATATTATGATTTTCTAGATATGAACCACAAGTCTCAACCTCTTATTCGTTAAGATCGGAAGAGCAC
chr3	100916975	100917155	ATAC_22582_9	ATAC_22582	TCGGGCCGTGCTAACCTCAGAAACAAAAATAAGCTATCTGAACTAGCAATGCATTTCCCCGATGATTTGTACTGATATTATGATTTTCTAGATATGAACCACAAGTCTCAACCTCTTATTCGTTATAGGATACGGTGTGTTTCAGACCCTGTGGCCCATGTTAGCAATGCAGCAGTGAGA	ACGCTCTTCCGATCTTCGGGCCGTGCTAACCTCAGAAACAAAAATAAGCTATCTGAACTAGCAATGCATTTCCCCGATGATTTGTACTGATATTATGATTTTCTAGATATGAACCACAAGTCTCAACCTCTTATTCGTTATAGGATACGGTGTGTTTCAGACCCTGTGGCCCATGTTAGCAATGCAGCAGTGAGAAGATCGGAAGAGCAC
chr3	100917030	100917210	ATAC_22582_10	ATAC_22582	TCCCCGATGATTTGTACTGATATTATGATTTTCTAGATATGAACCACAAGTCTCAACCTCTTATTCGTTATAGGATACGGTGTGTTTCAGACCCTGTGGCCCATGTTAGCAATGCAGCAGTGAGACAGGAGCCCACGTGGTTAGAGGTTTGATGAACAGCATTGTCCAGAGGATCTGAGT	ACGCTCTTCCGATCTTCCCCGATGATTTGTACTGATATTATGATTTTCTAGATATGAACCACAAGTCTCAACCTCTTATTCGTTATAGGATACGGTGTGTTTCAGACCCTGTGGCCCATGTTAGCAATGCAGCAGTGAGACAGGAGCCCACGTGGTTAGAGGTTTGATGAACAGCATTGTCCAGAGGATCTGAGTAGATCGGAAGAGCAC
chr3	100921553	100921733	ATAC_22583_1	ATAC_22583	TAATTATGCTCAGGGACCAGGTGTGCCCAACTTTTTAACTAGTCGGACCTACAAGGGACTTGTCCCAGTGACATCCTCCACTGCCCCATTGTGACCAACCAGGAGCTCCCCTTGATTGTAAAAACAAATGCCAAACTTGCTCTGTAGGCCACCCCCCGCAACCCTGACAACTTCTGTTAC	ACGCTCTTCCGATCTTAATTATGCTCAGGGACCAGGTGTGCCCAACTTTTTAACTAGTCGGACCTACAAGGGACTTGTCCCAGTGACATCCTCCACTGCCCCATTGTGACCAACCAGGAGCTCCCCTTGATTGTAAAAACAAATGCCAAACTTGCTCTGTAGGCCACCCCCCGCAACCCTGACAACTTCTGTTACAGATCGGAAGAGCAC
chr3	100921608	100921788	ATAC_22583_2	ATAC_22583	GGACTTGTCCCAGTGACATCCTCCACTGCCCCATTGTGACCAACCAGGAGCTCCCCTTGATTGTAAAAACAAATGCCAAACTTGCTCTGTAGGCCACCCCCCGCAACCCTGACAACTTCTGTTACTGTAGAATTCTGGTGAGGTGTGTCTCTCCGGTCTTGGTCTTGAATGATTCAAAGC	ACGCTCTTCCGATCTGGACTTGTCCCAGTGACATCCTCCACTGCCCCATTGTGACCAACCAGGAGCTCCCCTTGATTGTAAAAACAAATGCCAAACTTGCTCTGTAGGCCACCCCCCGCAACCCTGACAACTTCTGTTACTGTAGAATTCTGGTGAGGTGTGTCTCTCCGGTCTTGGTCTTGAATGATTCAAAGCAGATCGGAAGAGCAC
chr3	100921663	100921843	ATAC_22583_3	ATAC_22583	CTTGATTGTAAAAACAAATGCCAAACTTGCTCTGTAGGCCACCCCCCGCAACCCTGACAACTTCTGTTACTGTAGAATTCTGGTGAGGTGTGTCTCTCCGGTCTTGGTCTTGAATGATTCAAAGCAGCTTCCACCCGGGAAACTCAGTGGAGCTCCGCGGAGCAGCAGTTCTAAACTTTT	ACGCTCTTCCGATCTCTTGATTGTAAAAACAAATGCCAAACTTGCTCTGTAGGCCACCCCCCGCAACCCTGACAACTTCTGTTACTGTAGAATTCTGGTGAGGTGTGTCTCTCCGGTCTTGGTCTTGAATGATTCAAAGCAGCTTCCACCCGGGAAACTCAGTGGAGCTCCGCGGAGCAGCAGTTCTAAACTTTTAGATCGGAAGAGCAC
chr3	100921718	100921898	ATAC_22583_4	ATAC_22583	GACAACTTCTGTTACTGTAGAATTCTGGTGAGGTGTGTCTCTCCGGTCTTGGTCTTGAATGATTCAAAGCAGCTTCCACCCGGGAAACTCAGTGGAGCTCCGCGGAGCAGCAGTTCTAAACTTTTCAGTTAAGTTTAGTTCTGGAACCAGACACGGAGGTACCCTTGCCCTGGAAAATGC	ACGCTCTTCCGATCTGACAACTTCTGTTACTGTAGAATTCTGGTGAGGTGTGTCTCTCCGGTCTTGGTCTTGAATGATTCAAAGCAGCTTCCACCCGGGAAACTCAGTGGAGCTCCGCGGAGCAGCAGTTCTAAACTTTTCAGTTAAGTTTAGTTCTGGAACCAGACACGGAGGTACCCTTGCCCTGGAAAATGCAGATCGGAAGAGCAC
chr3	100921773	100921953	ATAC_22583_5	ATAC_22583	TGAATGATTCAAAGCAGCTTCCACCCGGGAAACTCAGTGGAGCTCCGCGGAGCAGCAGTTCTAAACTTTTCAGTTAAGTTTAGTTCTGGAACCAGACACGGAGGTACCCTTGCCCTGGAAAATGCCAGAAGCTAGCCAGCTGAGAGGGTTCTGGTTCCGAGCACGCTGTACGTAAGAGAT	ACGCTCTTCCGATCTTGAATGATTCAAAGCAGCTTCCACCCGGGAAACTCAGTGGAGCTCCGCGGAGCAGCAGTTCTAAACTTTTCAGTTAAGTTTAGTTCTGGAACCAGACACGGAGGTACCCTTGCCCTGGAAAATGCCAGAAGCTAGCCAGCTGAGAGGGTTCTGGTTCCGAGCACGCTGTACGTAAGAGATAGATCGGAAGAGCAC
chr3	100921828	100922008	ATAC_22583_6	ATAC_22583	CAGTTCTAAACTTTTCAGTTAAGTTTAGTTCTGGAACCAGACACGGAGGTACCCTTGCCCTGGAAAATGCCAGAAGCTAGCCAGCTGAGAGGGTTCTGGTTCCGAGCACGCTGTACGTAAGAGATTCCAGGGCAGAAAAAATACTTGGAAAACCCAGAAAGGAAACTGACCCGGTGGCCG	ACGCTCTTCCGATCTCAGTTCTAAACTTTTCAGTTAAGTTTAGTTCTGGAACCAGACACGGAGGTACCCTTGCCCTGGAAAATGCCAGAAGCTAGCCAGCTGAGAGGGTTCTGGTTCCGAGCACGCTGTACGTAAGAGATTCCAGGGCAGAAAAAATACTTGGAAAACCCAGAAAGGAAACTGACCCGGTGGCCGAGATCGGAAGAGCAC
chr3	100921883	100922063	ATAC_22583_7	ATAC_22583	TGCCCTGGAAAATGCCAGAAGCTAGCCAGCTGAGAGGGTTCTGGTTCCGAGCACGCTGTACGTAAGAGATTCCAGGGCAGAAAAAATACTTGGAAAACCCAGAAAGGAAACTGACCCGGTGGCCGCTGATTCGCTATAGCCTCTGCAACCGAGAGCCTGCCTACAACTTCCAGAATGCTT	ACGCTCTTCCGATCTTGCCCTGGAAAATGCCAGAAGCTAGCCAGCTGAGAGGGTTCTGGTTCCGAGCACGCTGTACGTAAGAGATTCCAGGGCAGAAAAAATACTTGGAAAACCCAGAAAGGAAACTGACCCGGTGGCCGCTGATTCGCTATAGCCTCTGCAACCGAGAGCCTGCCTACAACTTCCAGAATGCTTAGATCGGAAGAGCAC
chr3	100921938	100922118	ATAC_22583_8	ATAC_22583	CTGTACGTAAGAGATTCCAGGGCAGAAAAAATACTTGGAAAACCCAGAAAGGAAACTGACCCGGTGGCCGCTGATTCGCTATAGCCTCTGCAACCGAGAGCCTGCCTACAACTTCCAGAATGCTTCGGGCTACACCTCGGCCGACTGACAGTACCACGCACCAATGGGAGAACCCTATCT	ACGCTCTTCCGATCTCTGTACGTAAGAGATTCCAGGGCAGAAAAAATACTTGGAAAACCCAGAAAGGAAACTGACCCGGTGGCCGCTGATTCGCTATAGCCTCTGCAACCGAGAGCCTGCCTACAACTTCCAGAATGCTTCGGGCTACACCTCGGCCGACTGACAGTACCACGCACCAATGGGAGAACCCTATCTAGATCGGAAGAGCAC
chr3	100921993	100922173	ATAC_22583_9	ATAC_22583	CTGACCCGGTGGCCGCTGATTCGCTATAGCCTCTGCAACCGAGAGCCTGCCTACAACTTCCAGAATGCTTCGGGCTACACCTCGGCCGACTGACAGTACCACGCACCAATGGGAGAACCCTATCTGAGTTTGGGGTGGAGCCTCAGCGCAGGCTTTTCAACGATCCAGAGGCCTCTCCGG	ACGCTCTTCCGATCTCTGACCCGGTGGCCGCTGATTCGCTATAGCCTCTGCAACCGAGAGCCTGCCTACAACTTCCAGAATGCTTCGGGCTACACCTCGGCCGACTGACAGTACCACGCACCAATGGGAGAACCCTATCTGAGTTTGGGGTGGAGCCTCAGCGCAGGCTTTTCAACGATCCAGAGGCCTCTCCGGAGATCGGAAGAGCAC
chr3	100922048	100922228	ATAC_22583_10	ATAC_22583	ACTTCCAGAATGCTTCGGGCTACACCTCGGCCGACTGACAGTACCACGCACCAATGGGAGAACCCTATCTGAGTTTGGGGTGGAGCCTCAGCGCAGGCTTTTCAACGATCCAGAGGCCTCTCCGGCGGCAGGAGCTCACATTCGTGACGCCAACCACATTACGCCGCTCACTCCCAGACT	ACGCTCTTCCGATCTACTTCCAGAATGCTTCGGGCTACACCTCGGCCGACTGACAGTACCACGCACCAATGGGAGAACCCTATCTGAGTTTGGGGTGGAGCCTCAGCGCAGGCTTTTCAACGATCCAGAGGCCTCTCCGGCGGCAGGAGCTCACATTCGTGACGCCAACCACATTACGCCGCTCACTCCCAGACTAGATCGGAAGAGCAC
chr3	100922103	100922283	ATAC_22583_11	ATAC_22583	GGGAGAACCCTATCTGAGTTTGGGGTGGAGCCTCAGCGCAGGCTTTTCAACGATCCAGAGGCCTCTCCGGCGGCAGGAGCTCACATTCGTGACGCCAACCACATTACGCCGCTCACTCCCAGACTCCTCCTCCCGGTTCTGCACGAGGCCCTCCCTTGCTCCCTCTCCTTTCGCCGCGCG	ACGCTCTTCCGATCTGGGAGAACCCTATCTGAGTTTGGGGTGGAGCCTCAGCGCAGGCTTTTCAACGATCCAGAGGCCTCTCCGGCGGCAGGAGCTCACATTCGTGACGCCAACCACATTACGCCGCTCACTCCCAGACTCCTCCTCCCGGTTCTGCACGAGGCCCTCCCTTGCTCCCTCTCCTTTCGCCGCGCGAGATCGGAAGAGCAC
chr3	100922158	100922338	ATAC_22583_12	ATAC_22583	CAGAGGCCTCTCCGGCGGCAGGAGCTCACATTCGTGACGCCAACCACATTACGCCGCTCACTCCCAGACTCCTCCTCCCGGTTCTGCACGAGGCCCTCCCTTGCTCCCTCTCCTTTCGCCGCGCGAGTGGCCGGCGAGGATGTGGACCTTGCTGAACTTATTGGATGACAGTGATGTCAC	ACGCTCTTCCGATCTCAGAGGCCTCTCCGGCGGCAGGAGCTCACATTCGTGACGCCAACCACATTACGCCGCTCACTCCCAGACTCCTCCTCCCGGTTCTGCACGAGGCCCTCCCTTGCTCCCTCTCCTTTCGCCGCGCGAGTGGCCGGCGAGGATGTGGACCTTGCTGAACTTATTGGATGACAGTGATGTCACAGATCGGAAGAGCAC
chr3	100922213	100922393	ATAC_22583_13	ATAC_22583	GCTCACTCCCAGACTCCTCCTCCCGGTTCTGCACGAGGCCCTCCCTTGCTCCCTCTCCTTTCGCCGCGCGAGTGGCCGGCGAGGATGTGGACCTTGCTGAACTTATTGGATGACAGTGATGTCACTCTGGAGGACGACATGGCTCCGAACTGCGAGGCCCGCCCCTTTCGGACGGTGATT	ACGCTCTTCCGATCTGCTCACTCCCAGACTCCTCCTCCCGGTTCTGCACGAGGCCCTCCCTTGCTCCCTCTCCTTTCGCCGCGCGAGTGGCCGGCGAGGATGTGGACCTTGCTGAACTTATTGGATGACAGTGATGTCACTCTGGAGGACGACATGGCTCCGAACTGCGAGGCCCGCCCCTTTCGGACGGTGATTAGATCGGAAGAGCAC
chr3	100922268	100922448	ATAC_22583_14	ATAC_22583	TCCTTTCGCCGCGCGAGTGGCCGGCGAGGATGTGGACCTTGCTGAACTTATTGGATGACAGTGATGTCACTCTGGAGGACGACATGGCTCCGAACTGCGAGGCCCGCCCCTTTCGGACGGTGATTGGATTCTTCGGAGAATCCTGGTCTGGGATTGGTGTGAGGCGGGGCGACGGCTCTA	ACGCTCTTCCGATCTTCCTTTCGCCGCGCGAGTGGCCGGCGAGGATGTGGACCTTGCTGAACTTATTGGATGACAGTGATGTCACTCTGGAGGACGACATGGCTCCGAACTGCGAGGCCCGCCCCTTTCGGACGGTGATTGGATTCTTCGGAGAATCCTGGTCTGGGATTGGTGTGAGGCGGGGCGACGGCTCTAAGATCGGAAGAGCAC
chr3	100922323	100922503	ATAC_22583_15	ATAC_22583	TGACAGTGATGTCACTCTGGAGGACGACATGGCTCCGAACTGCGAGGCCCGCCCCTTTCGGACGGTGATTGGATTCTTCGGAGAATCCTGGTCTGGGATTGGTGTGAGGCGGGGCGACGGCTCTAGGGCCTCCTAGGCAAACCAGAGAGGCGGCTGCCCCTGGCCCCTCACTCTGGGAGA	ACGCTCTTCCGATCTTGACAGTGATGTCACTCTGGAGGACGACATGGCTCCGAACTGCGAGGCCCGCCCCTTTCGGACGGTGATTGGATTCTTCGGAGAATCCTGGTCTGGGATTGGTGTGAGGCGGGGCGACGGCTCTAGGGCCTCCTAGGCAAACCAGAGAGGCGGCTGCCCCTGGCCCCTCACTCTGGGAGAAGATCGGAAGAGCAC
chr3	100922378	100922558	ATAC_22583_16	ATAC_22583	TTTCGGACGGTGATTGGATTCTTCGGAGAATCCTGGTCTGGGATTGGTGTGAGGCGGGGCGACGGCTCTAGGGCCTCCTAGGCAAACCAGAGAGGCGGCTGCCCCTGGCCCCTCACTCTGGGAGAGCCCGAGGACCCACTACCTCATCGCCCGGAGGGCGCGCTTGTGGCGTGGTGGGGG	ACGCTCTTCCGATCTTTTCGGACGGTGATTGGATTCTTCGGAGAATCCTGGTCTGGGATTGGTGTGAGGCGGGGCGACGGCTCTAGGGCCTCCTAGGCAAACCAGAGAGGCGGCTGCCCCTGGCCCCTCACTCTGGGAGAGCCCGAGGACCCACTACCTCATCGCCCGGAGGGCGCGCTTGTGGCGTGGTGGGGGAGATCGGAAGAGCAC
chr3	100922433	100922613	ATAC_22583_17	ATAC_22583	GGGGCGACGGCTCTAGGGCCTCCTAGGCAAACCAGAGAGGCGGCTGCCCCTGGCCCCTCACTCTGGGAGAGCCCGAGGACCCACTACCTCATCGCCCGGAGGGCGCGCTTGTGGCGTGGTGGGGGCGGGAGGGAGGGTGACCTTGGAGGACAAGAAATGCTGGGGTCAGGGTGGTGGTGG	ACGCTCTTCCGATCTGGGGCGACGGCTCTAGGGCCTCCTAGGCAAACCAGAGAGGCGGCTGCCCCTGGCCCCTCACTCTGGGAGAGCCCGAGGACCCACTACCTCATCGCCCGGAGGGCGCGCTTGTGGCGTGGTGGGGGCGGGAGGGAGGGTGACCTTGGAGGACAAGAAATGCTGGGGTCAGGGTGGTGGTGGAGATCGGAAGAGCAC
chr3	100922488	100922668	ATAC_22583_18	ATAC_22583	CCTCACTCTGGGAGAGCCCGAGGACCCACTACCTCATCGCCCGGAGGGCGCGCTTGTGGCGTGGTGGGGGCGGGAGGGAGGGTGACCTTGGAGGACAAGAAATGCTGGGGTCAGGGTGGTGGTGGCAGAATTAGCTGGGGACTAGCTCTAGAAGCGCTTGCGAGGAGGACGATGTGGGTG	ACGCTCTTCCGATCTCCTCACTCTGGGAGAGCCCGAGGACCCACTACCTCATCGCCCGGAGGGCGCGCTTGTGGCGTGGTGGGGGCGGGAGGGAGGGTGACCTTGGAGGACAAGAAATGCTGGGGTCAGGGTGGTGGTGGCAGAATTAGCTGGGGACTAGCTCTAGAAGCGCTTGCGAGGAGGACGATGTGGGTGAGATCGGAAGAGCAC
chr3	100922543	100922723	ATAC_22583_19	ATAC_22583	GTGGCGTGGTGGGGGCGGGAGGGAGGGTGACCTTGGAGGACAAGAAATGCTGGGGTCAGGGTGGTGGTGGCAGAATTAGCTGGGGACTAGCTCTAGAAGCGCTTGCGAGGAGGACGATGTGGGTGATCCAGGAGGGTGTGGCTGTGACTGGTGTGGGATGCAGTGGAAAGGAAGGGCCAA	ACGCTCTTCCGATCTGTGGCGTGGTGGGGGCGGGAGGGAGGGTGACCTTGGAGGACAAGAAATGCTGGGGTCAGGGTGGTGGTGGCAGAATTAGCTGGGGACTAGCTCTAGAAGCGCTTGCGAGGAGGACGATGTGGGTGATCCAGGAGGGTGTGGCTGTGACTGGTGTGGGATGCAGTGGAAAGGAAGGGCCAAAGATCGGAAGAGCAC
chr3	100922598	100922778	ATAC_22583_20	ATAC_22583	TCAGGGTGGTGGTGGCAGAATTAGCTGGGGACTAGCTCTAGAAGCGCTTGCGAGGAGGACGATGTGGGTGATCCAGGAGGGTGTGGCTGTGACTGGTGTGGGATGCAGTGGAAAGGAAGGGCCAAACCACAAATCCGGAGATCTGTGGATGGTTCCTCAGAGGCGTTCTCTTTCTGGTTG	ACGCTCTTCCGATCTTCAGGGTGGTGGTGGCAGAATTAGCTGGGGACTAGCTCTAGAAGCGCTTGCGAGGAGGACGATGTGGGTGATCCAGGAGGGTGTGGCTGTGACTGGTGTGGGATGCAGTGGAAAGGAAGGGCCAAACCACAAATCCGGAGATCTGTGGATGGTTCCTCAGAGGCGTTCTCTTTCTGGTTGAGATCGGAAGAGCAC
chr3	100922653	100922833	ATAC_22583_21	ATAC_22583	AGGACGATGTGGGTGATCCAGGAGGGTGTGGCTGTGACTGGTGTGGGATGCAGTGGAAAGGAAGGGCCAAACCACAAATCCGGAGATCTGTGGATGGTTCCTCAGAGGCGTTCTCTTTCTGGTTGTCCTTTTACTTGGCAACACGAGAGTCCTCATGGTCAGTGTTCAAGATCTTGGAAC	ACGCTCTTCCGATCTAGGACGATGTGGGTGATCCAGGAGGGTGTGGCTGTGACTGGTGTGGGATGCAGTGGAAAGGAAGGGCCAAACCACAAATCCGGAGATCTGTGGATGGTTCCTCAGAGGCGTTCTCTTTCTGGTTGTCCTTTTACTTGGCAACACGAGAGTCCTCATGGTCAGTGTTCAAGATCTTGGAACAGATCGGAAGAGCAC
chr3	101430220	101430400	ATAC_22601_1	ATAC_22601	AGCTCAGAGATGTGGAGGAGGGGGACATGTGGAAGTTGGTGAGACAGGTTGGGTGAGCAGTCAAGAGAAAGGGTTGTAAAGAACTCATTTGGCCAGGCTGTGGTGGTGGTCTGGGAGGTGAGACTGGGTGCCAGAGGCAGAAGGAGAGAGAGTGATGGAGGAGGCCAGCTGTTTGGAAGT	ACGCTCTTCCGATCTAGCTCAGAGATGTGGAGGAGGGGGACATGTGGAAGTTGGTGAGACAGGTTGGGTGAGCAGTCAAGAGAAAGGGTTGTAAAGAACTCATTTGGCCAGGCTGTGGTGGTGGTCTGGGAGGTGAGACTGGGTGCCAGAGGCAGAAGGAGAGAGAGTGATGGAGGAGGCCAGCTGTTTGGAAGTAGATCGGAAGAGCAC
chr3	101430275	101430455	ATAC_22601_2	ATAC_22601	AGCAGTCAAGAGAAAGGGTTGTAAAGAACTCATTTGGCCAGGCTGTGGTGGTGGTCTGGGAGGTGAGACTGGGTGCCAGAGGCAGAAGGAGAGAGAGTGATGGAGGAGGCCAGCTGTTTGGAAGTCATCGGTGGTTCCCTGACCCCTGGCTGAGAGGGCTTTGATCTGTCAGGAAGTTTG	ACGCTCTTCCGATCTAGCAGTCAAGAGAAAGGGTTGTAAAGAACTCATTTGGCCAGGCTGTGGTGGTGGTCTGGGAGGTGAGACTGGGTGCCAGAGGCAGAAGGAGAGAGAGTGATGGAGGAGGCCAGCTGTTTGGAAGTCATCGGTGGTTCCCTGACCCCTGGCTGAGAGGGCTTTGATCTGTCAGGAAGTTTGAGATCGGAAGAGCAC
chr3	101430330	101430510	ATAC_22601_3	ATAC_22601	CTGGGAGGTGAGACTGGGTGCCAGAGGCAGAAGGAGAGAGAGTGATGGAGGAGGCCAGCTGTTTGGAAGTCATCGGTGGTTCCCTGACCCCTGGCTGAGAGGGCTTTGATCTGTCAGGAAGTTTGGGTGATACAGGGAGGAGCTAGTTCACTGGCAAGAAAAAAAAAACATCTGGCTCAA	ACGCTCTTCCGATCTCTGGGAGGTGAGACTGGGTGCCAGAGGCAGAAGGAGAGAGAGTGATGGAGGAGGCCAGCTGTTTGGAAGTCATCGGTGGTTCCCTGACCCCTGGCTGAGAGGGCTTTGATCTGTCAGGAAGTTTGGGTGATACAGGGAGGAGCTAGTTCACTGGCAAGAAAAAAAAAACATCTGGCTCAAAGATCGGAAGAGCAC
chr3	101430385	101430565	ATAC_22601_4	ATAC_22601	CAGCTGTTTGGAAGTCATCGGTGGTTCCCTGACCCCTGGCTGAGAGGGCTTTGATCTGTCAGGAAGTTTGGGTGATACAGGGAGGAGCTAGTTCACTGGCAAGAAAAAAAAAACATCTGGCTCAAGAGACCAGCTTGTGTGGGATGGAGGAGATAAAGAAAAGGCATGAGGAGATAAAGG	ACGCTCTTCCGATCTCAGCTGTTTGGAAGTCATCGGTGGTTCCCTGACCCCTGGCTGAGAGGGCTTTGATCTGTCAGGAAGTTTGGGTGATACAGGGAGGAGCTAGTTCACTGGCAAGAAAAAAAAAACATCTGGCTCAAGAGACCAGCTTGTGTGGGATGGAGGAGATAAAGAAAAGGCATGAGGAGATAAAGGAGATCGGAAGAGCAC
chr3	101430440	101430620	ATAC_22601_5	ATAC_22601	CTGTCAGGAAGTTTGGGTGATACAGGGAGGAGCTAGTTCACTGGCAAGAAAAAAAAAACATCTGGCTCAAGAGACCAGCTTGTGTGGGATGGAGGAGATAAAGAAAAGGCATGAGGAGATAAAGGATAGACGCTGAGCTGTATTGGAACGGAGAAGTGCGTGCTTGGCTCACATGATCAT	ACGCTCTTCCGATCTCTGTCAGGAAGTTTGGGTGATACAGGGAGGAGCTAGTTCACTGGCAAGAAAAAAAAAACATCTGGCTCAAGAGACCAGCTTGTGTGGGATGGAGGAGATAAAGAAAAGGCATGAGGAGATAAAGGATAGACGCTGAGCTGTATTGGAACGGAGAAGTGCGTGCTTGGCTCACATGATCATAGATCGGAAGAGCAC
chr3	101430495	101430675	ATAC_22601_6	ATAC_22601	AAACATCTGGCTCAAGAGACCAGCTTGTGTGGGATGGAGGAGATAAAGAAAAGGCATGAGGAGATAAAGGATAGACGCTGAGCTGTATTGGAACGGAGAAGTGCGTGCTTGGCTCACATGATCATTTTCCACAGGAAAAGATTACTCTTACGTGCTTGAAATGTGTGATGGATGGGTTGT	ACGCTCTTCCGATCTAAACATCTGGCTCAAGAGACCAGCTTGTGTGGGATGGAGGAGATAAAGAAAAGGCATGAGGAGATAAAGGATAGACGCTGAGCTGTATTGGAACGGAGAAGTGCGTGCTTGGCTCACATGATCATTTTCCACAGGAAAAGATTACTCTTACGTGCTTGAAATGTGTGATGGATGGGTTGTAGATCGGAAGAGCAC
chr3	101430550	101430730	ATAC_22601_7	ATAC_22601	ATGAGGAGATAAAGGATAGACGCTGAGCTGTATTGGAACGGAGAAGTGCGTGCTTGGCTCACATGATCATTTTCCACAGGAAAAGATTACTCTTACGTGCTTGAAATGTGTGATGGATGGGTTGTGGATGGCCGAGGCATGGATCCAAAGGTGTTAGTGATAGCCTGGGATTGCCACAGA	ACGCTCTTCCGATCTATGAGGAGATAAAGGATAGACGCTGAGCTGTATTGGAACGGAGAAGTGCGTGCTTGGCTCACATGATCATTTTCCACAGGAAAAGATTACTCTTACGTGCTTGAAATGTGTGATGGATGGGTTGTGGATGGCCGAGGCATGGATCCAAAGGTGTTAGTGATAGCCTGGGATTGCCACAGAAGATCGGAAGAGCAC
chr3	101430605	101430785	ATAC_22601_8	ATAC_22601	GGCTCACATGATCATTTTCCACAGGAAAAGATTACTCTTACGTGCTTGAAATGTGTGATGGATGGGTTGTGGATGGCCGAGGCATGGATCCAAAGGTGTTAGTGATAGCCTGGGATTGCCACAGAGGAAGGGCTGTTGTGGTTGAGATTGGTGAATGTCAAGAAAGTTCACACACCACTG	ACGCTCTTCCGATCTGGCTCACATGATCATTTTCCACAGGAAAAGATTACTCTTACGTGCTTGAAATGTGTGATGGATGGGTTGTGGATGGCCGAGGCATGGATCCAAAGGTGTTAGTGATAGCCTGGGATTGCCACAGAGGAAGGGCTGTTGTGGTTGAGATTGGTGAATGTCAAGAAAGTTCACACACCACTGAGATCGGAAGAGCAC
chr3	101430660	101430840	ATAC_22601_9	ATAC_22601	TGATGGATGGGTTGTGGATGGCCGAGGCATGGATCCAAAGGTGTTAGTGATAGCCTGGGATTGCCACAGAGGAAGGGCTGTTGTGGTTGAGATTGGTGAATGTCAAGAAAGTTCACACACCACTGTGATGTGATTTTTTTTTTTCCTCTCCATATTCTCTGCAAGGAACATAGCTAGAAC	ACGCTCTTCCGATCTTGATGGATGGGTTGTGGATGGCCGAGGCATGGATCCAAAGGTGTTAGTGATAGCCTGGGATTGCCACAGAGGAAGGGCTGTTGTGGTTGAGATTGGTGAATGTCAAGAAAGTTCACACACCACTGTGATGTGATTTTTTTTTTTCCTCTCCATATTCTCTGCAAGGAACATAGCTAGAACAGATCGGAAGAGCAC
chr3	101430715	101430895	ATAC_22601_10	ATAC_22601	TGGGATTGCCACAGAGGAAGGGCTGTTGTGGTTGAGATTGGTGAATGTCAAGAAAGTTCACACACCACTGTGATGTGATTTTTTTTTTTCCTCTCCATATTCTCTGCAAGGAACATAGCTAGAACTGGAAGGAGTTAGGAGCTGGAGCCTCCCACAGCAAGGAGAGATAAGGCCACTTCC	ACGCTCTTCCGATCTTGGGATTGCCACAGAGGAAGGGCTGTTGTGGTTGAGATTGGTGAATGTCAAGAAAGTTCACACACCACTGTGATGTGATTTTTTTTTTTCCTCTCCATATTCTCTGCAAGGAACATAGCTAGAACTGGAAGGAGTTAGGAGCTGGAGCCTCCCACAGCAAGGAGAGATAAGGCCACTTCCAGATCGGAAGAGCAC
chr3	101430770	101430950	ATAC_22601_11	ATAC_22601	GTTCACACACCACTGTGATGTGATTTTTTTTTTTCCTCTCCATATTCTCTGCAAGGAACATAGCTAGAACTGGAAGGAGTTAGGAGCTGGAGCCTCCCACAGCAAGGAGAGATAAGGCCACTTCCTCCTAGTCTTAATTCCTCTTCCTGTTCCTCACTTCCACTGTGAGTGCCTCCTGAC	ACGCTCTTCCGATCTGTTCACACACCACTGTGATGTGATTTTTTTTTTTCCTCTCCATATTCTCTGCAAGGAACATAGCTAGAACTGGAAGGAGTTAGGAGCTGGAGCCTCCCACAGCAAGGAGAGATAAGGCCACTTCCTCCTAGTCTTAATTCCTCTTCCTGTTCCTCACTTCCACTGTGAGTGCCTCCTGACAGATCGGAAGAGCAC
chr3	101430825	101431005	ATAC_22601_12	ATAC_22601	GAACATAGCTAGAACTGGAAGGAGTTAGGAGCTGGAGCCTCCCACAGCAAGGAGAGATAAGGCCACTTCCTCCTAGTCTTAATTCCTCTTCCTGTTCCTCACTTCCACTGTGAGTGCCTCCTGACAGAGCCCTGTTGGTCTAACAGTGCGAGTGCTAAGCAAAAATAGACAGCCTGGATT	ACGCTCTTCCGATCTGAACATAGCTAGAACTGGAAGGAGTTAGGAGCTGGAGCCTCCCACAGCAAGGAGAGATAAGGCCACTTCCTCCTAGTCTTAATTCCTCTTCCTGTTCCTCACTTCCACTGTGAGTGCCTCCTGACAGAGCCCTGTTGGTCTAACAGTGCGAGTGCTAAGCAAAAATAGACAGCCTGGATTAGATCGGAAGAGCAC
chr3	101430880	101431060	ATAC_22601_13	ATAC_22601	GATAAGGCCACTTCCTCCTAGTCTTAATTCCTCTTCCTGTTCCTCACTTCCACTGTGAGTGCCTCCTGACAGAGCCCTGTTGGTCTAACAGTGCGAGTGCTAAGCAAAAATAGACAGCCTGGATTTGGCTGGTATTATGGTATTTAATGGGTTGGCTTGGACTCAGATATCCTTGGCTAA	ACGCTCTTCCGATCTGATAAGGCCACTTCCTCCTAGTCTTAATTCCTCTTCCTGTTCCTCACTTCCACTGTGAGTGCCTCCTGACAGAGCCCTGTTGGTCTAACAGTGCGAGTGCTAAGCAAAAATAGACAGCCTGGATTTGGCTGGTATTATGGTATTTAATGGGTTGGCTTGGACTCAGATATCCTTGGCTAAAGATCGGAAGAGCAC
chr3	101430935	101431115	ATAC_22601_14	ATAC_22601	TGAGTGCCTCCTGACAGAGCCCTGTTGGTCTAACAGTGCGAGTGCTAAGCAAAAATAGACAGCCTGGATTTGGCTGGTATTATGGTATTTAATGGGTTGGCTTGGACTCAGATATCCTTGGCTAAAGTTGGATTTTCTCTCAAGATGAATACGGAGTCATCACTGTAGTTAGTGTAAGGA	ACGCTCTTCCGATCTTGAGTGCCTCCTGACAGAGCCCTGTTGGTCTAACAGTGCGAGTGCTAAGCAAAAATAGACAGCCTGGATTTGGCTGGTATTATGGTATTTAATGGGTTGGCTTGGACTCAGATATCCTTGGCTAAAGTTGGATTTTCTCTCAAGATGAATACGGAGTCATCACTGTAGTTAGTGTAAGGAAGATCGGAAGAGCAC
chr3	101430990	101431170	ATAC_22601_15	ATAC_22601	TAGACAGCCTGGATTTGGCTGGTATTATGGTATTTAATGGGTTGGCTTGGACTCAGATATCCTTGGCTAAAGTTGGATTTTCTCTCAAGATGAATACGGAGTCATCACTGTAGTTAGTGTAAGGAAGGTCAGGGGAATAGGATTTCCTGAAGCAGTTTGGTAGGTTGCAGCTCTTATTTG	ACGCTCTTCCGATCTTAGACAGCCTGGATTTGGCTGGTATTATGGTATTTAATGGGTTGGCTTGGACTCAGATATCCTTGGCTAAAGTTGGATTTTCTCTCAAGATGAATACGGAGTCATCACTGTAGTTAGTGTAAGGAAGGTCAGGGGAATAGGATTTCCTGAAGCAGTTTGGTAGGTTGCAGCTCTTATTTGAGATCGGAAGAGCAC
chr3	101431045	101431225	ATAC_22601_16	ATAC_22601	GATATCCTTGGCTAAAGTTGGATTTTCTCTCAAGATGAATACGGAGTCATCACTGTAGTTAGTGTAAGGAAGGTCAGGGGAATAGGATTTCCTGAAGCAGTTTGGTAGGTTGCAGCTCTTATTTGCCCAGAATGCATCCAGTTTGTTTGTGTTCCCAGACAAAGAGTTCACCGTGCGTCT	ACGCTCTTCCGATCTGATATCCTTGGCTAAAGTTGGATTTTCTCTCAAGATGAATACGGAGTCATCACTGTAGTTAGTGTAAGGAAGGTCAGGGGAATAGGATTTCCTGAAGCAGTTTGGTAGGTTGCAGCTCTTATTTGCCCAGAATGCATCCAGTTTGTTTGTGTTCCCAGACAAAGAGTTCACCGTGCGTCTAGATCGGAAGAGCAC
chr3	101431100	101431280	ATAC_22601_17	ATAC_22601	TAGTTAGTGTAAGGAAGGTCAGGGGAATAGGATTTCCTGAAGCAGTTTGGTAGGTTGCAGCTCTTATTTGCCCAGAATGCATCCAGTTTGTTTGTGTTCCCAGACAAAGAGTTCACCGTGCGTCTGGAAACAGATAAGAGGCTGCACACGGTGGGTGAGCCGGTGGAGTTCAGATGTATC	ACGCTCTTCCGATCTTAGTTAGTGTAAGGAAGGTCAGGGGAATAGGATTTCCTGAAGCAGTTTGGTAGGTTGCAGCTCTTATTTGCCCAGAATGCATCCAGTTTGTTTGTGTTCCCAGACAAAGAGTTCACCGTGCGTCTGGAAACAGATAAGAGGCTGCACACGGTGGGTGAGCCGGTGGAGTTCAGATGTATCAGATCGGAAGAGCAC
chr3	101431155	101431335	ATAC_22601_18	ATAC_22601	TGCAGCTCTTATTTGCCCAGAATGCATCCAGTTTGTTTGTGTTCCCAGACAAAGAGTTCACCGTGCGTCTGGAAACAGATAAGAGGCTGCACACGGTGGGTGAGCCGGTGGAGTTCAGATGTATCCTAGAGGCTCAGAACATTCCCGACCGGTACTTTGCCGTCTCCTGGGCCTTCAACA	ACGCTCTTCCGATCTTGCAGCTCTTATTTGCCCAGAATGCATCCAGTTTGTTTGTGTTCCCAGACAAAGAGTTCACCGTGCGTCTGGAAACAGATAAGAGGCTGCACACGGTGGGTGAGCCGGTGGAGTTCAGATGTATCCTAGAGGCTCAGAACATTCCCGACCGGTACTTTGCCGTCTCCTGGGCCTTCAACAAGATCGGAAGAGCAC
chr3	101431210	101431390	ATAC_22601_19	ATAC_22601	GTTCACCGTGCGTCTGGAAACAGATAAGAGGCTGCACACGGTGGGTGAGCCGGTGGAGTTCAGATGTATCCTAGAGGCTCAGAACATTCCCGACCGGTACTTTGCCGTCTCCTGGGCCTTCAACAGCTCACTCATTGCCACCATGGGGCCTAATGCCGTGCCAGTCCTCAACAGCGATTT	ACGCTCTTCCGATCTGTTCACCGTGCGTCTGGAAACAGATAAGAGGCTGCACACGGTGGGTGAGCCGGTGGAGTTCAGATGTATCCTAGAGGCTCAGAACATTCCCGACCGGTACTTTGCCGTCTCCTGGGCCTTCAACAGCTCACTCATTGCCACCATGGGGCCTAATGCCGTGCCAGTCCTCAACAGCGATTTAGATCGGAAGAGCAC
chr3	101824056	101824236	ATAC_22633_1	ATAC_22633	TCTGTCCAATGGTTCTAGTCTTGGGATAGCTGAGCATTCTGGCATTAAGGAGAATGGGATAGGACTTTAAAGTGTCACTCTTTCTTTTCTCCTGTCACGATGACCTAGGGTCAGTATGCATGACTAACCCTTACAGAATTCAAGGTGAGATGAAAGTCTGTCTGTCCGGACAATGTGAGC	ACGCTCTTCCGATCTTCTGTCCAATGGTTCTAGTCTTGGGATAGCTGAGCATTCTGGCATTAAGGAGAATGGGATAGGACTTTAAAGTGTCACTCTTTCTTTTCTCCTGTCACGATGACCTAGGGTCAGTATGCATGACTAACCCTTACAGAATTCAAGGTGAGATGAAAGTCTGTCTGTCCGGACAATGTGAGCAGATCGGAAGAGCAC
chr3	101824111	101824291	ATAC_22633_2	ATAC_22633	GGGATAGGACTTTAAAGTGTCACTCTTTCTTTTCTCCTGTCACGATGACCTAGGGTCAGTATGCATGACTAACCCTTACAGAATTCAAGGTGAGATGAAAGTCTGTCTGTCCGGACAATGTGAGCCATTGAGATGATTCTGAGTTCAGTGGGAAAATGGATGTGAATCCACCCACTCCCA	ACGCTCTTCCGATCTGGGATAGGACTTTAAAGTGTCACTCTTTCTTTTCTCCTGTCACGATGACCTAGGGTCAGTATGCATGACTAACCCTTACAGAATTCAAGGTGAGATGAAAGTCTGTCTGTCCGGACAATGTGAGCCATTGAGATGATTCTGAGTTCAGTGGGAAAATGGATGTGAATCCACCCACTCCCAAGATCGGAAGAGCAC
chr3	101824166	101824346	ATAC_22633_3	ATAC_22633	TCAGTATGCATGACTAACCCTTACAGAATTCAAGGTGAGATGAAAGTCTGTCTGTCCGGACAATGTGAGCCATTGAGATGATTCTGAGTTCAGTGGGAAAATGGATGTGAATCCACCCACTCCCACTCTCCAGAAACCAGTTAAGCTGTCGAGGAAGAGAGCAGGCAGCATACCACGCAA	ACGCTCTTCCGATCTTCAGTATGCATGACTAACCCTTACAGAATTCAAGGTGAGATGAAAGTCTGTCTGTCCGGACAATGTGAGCCATTGAGATGATTCTGAGTTCAGTGGGAAAATGGATGTGAATCCACCCACTCCCACTCTCCAGAAACCAGTTAAGCTGTCGAGGAAGAGAGCAGGCAGCATACCACGCAAAGATCGGAAGAGCAC
chr3	101824221	101824401	ATAC_22633_4	ATAC_22633	CCGGACAATGTGAGCCATTGAGATGATTCTGAGTTCAGTGGGAAAATGGATGTGAATCCACCCACTCCCACTCTCCAGAAACCAGTTAAGCTGTCGAGGAAGAGAGCAGGCAGCATACCACGCAAAGGACACTGTAAACTGGTTGCTGGTGCAGCTATTCCGGAGGGACCCTGAACTCTG	ACGCTCTTCCGATCTCCGGACAATGTGAGCCATTGAGATGATTCTGAGTTCAGTGGGAAAATGGATGTGAATCCACCCACTCCCACTCTCCAGAAACCAGTTAAGCTGTCGAGGAAGAGAGCAGGCAGCATACCACGCAAAGGACACTGTAAACTGGTTGCTGGTGCAGCTATTCCGGAGGGACCCTGAACTCTGAGATCGGAAGAGCAC
chr3	101824276	101824456	ATAC_22633_5	ATAC_22633	ATCCACCCACTCCCACTCTCCAGAAACCAGTTAAGCTGTCGAGGAAGAGAGCAGGCAGCATACCACGCAAAGGACACTGTAAACTGGTTGCTGGTGCAGCTATTCCGGAGGGACCCTGAACTCTGGCTGTGCCCAGGCAGCTCACTGGCAGCCTCTTTGTTCCTCCAGCTACATTTTTGA	ACGCTCTTCCGATCTATCCACCCACTCCCACTCTCCAGAAACCAGTTAAGCTGTCGAGGAAGAGAGCAGGCAGCATACCACGCAAAGGACACTGTAAACTGGTTGCTGGTGCAGCTATTCCGGAGGGACCCTGAACTCTGGCTGTGCCCAGGCAGCTCACTGGCAGCCTCTTTGTTCCTCCAGCTACATTTTTGAAGATCGGAAGAGCAC
chr3	101824331	101824511	ATAC_22633_6	ATAC_22633	CAGCATACCACGCAAAGGACACTGTAAACTGGTTGCTGGTGCAGCTATTCCGGAGGGACCCTGAACTCTGGCTGTGCCCAGGCAGCTCACTGGCAGCCTCTTTGTTCCTCCAGCTACATTTTTGAAGAAAGTAATAGAAAGTCCAACAATAGTGAACTTTGGTCCCTGGTGTGGGCAGTG	ACGCTCTTCCGATCTCAGCATACCACGCAAAGGACACTGTAAACTGGTTGCTGGTGCAGCTATTCCGGAGGGACCCTGAACTCTGGCTGTGCCCAGGCAGCTCACTGGCAGCCTCTTTGTTCCTCCAGCTACATTTTTGAAGAAAGTAATAGAAAGTCCAACAATAGTGAACTTTGGTCCCTGGTGTGGGCAGTGAGATCGGAAGAGCAC
chr3	101824386	101824566	ATAC_22633_7	ATAC_22633	GGACCCTGAACTCTGGCTGTGCCCAGGCAGCTCACTGGCAGCCTCTTTGTTCCTCCAGCTACATTTTTGAAGAAAGTAATAGAAAGTCCAACAATAGTGAACTTTGGTCCCTGGTGTGGGCAGTGGCCAACTCAACGGCAACTGATCCCGCCTCGCTTTTCAGAGGACTTTTGATGCTTT	ACGCTCTTCCGATCTGGACCCTGAACTCTGGCTGTGCCCAGGCAGCTCACTGGCAGCCTCTTTGTTCCTCCAGCTACATTTTTGAAGAAAGTAATAGAAAGTCCAACAATAGTGAACTTTGGTCCCTGGTGTGGGCAGTGGCCAACTCAACGGCAACTGATCCCGCCTCGCTTTTCAGAGGACTTTTGATGCTTTAGATCGGAAGAGCAC
chr3	101824441	101824621	ATAC_22633_8	ATAC_22633	CAGCTACATTTTTGAAGAAAGTAATAGAAAGTCCAACAATAGTGAACTTTGGTCCCTGGTGTGGGCAGTGGCCAACTCAACGGCAACTGATCCCGCCTCGCTTTTCAGAGGACTTTTGATGCTTTCGATGAGGGCACCACATGACTTCTGGTGTGCAGAGGTTGGATTAAACAGGGAGGT	ACGCTCTTCCGATCTCAGCTACATTTTTGAAGAAAGTAATAGAAAGTCCAACAATAGTGAACTTTGGTCCCTGGTGTGGGCAGTGGCCAACTCAACGGCAACTGATCCCGCCTCGCTTTTCAGAGGACTTTTGATGCTTTCGATGAGGGCACCACATGACTTCTGGTGTGCAGAGGTTGGATTAAACAGGGAGGTAGATCGGAAGAGCAC
chr3	101824496	101824676	ATAC_22633_9	ATAC_22633	CTGGTGTGGGCAGTGGCCAACTCAACGGCAACTGATCCCGCCTCGCTTTTCAGAGGACTTTTGATGCTTTCGATGAGGGCACCACATGACTTCTGGTGTGCAGAGGTTGGATTAAACAGGGAGGTCAGACACCTAAACTATAAATGGAAAGTGTTCATGCGATTTGAATTCTCTTGTACA	ACGCTCTTCCGATCTCTGGTGTGGGCAGTGGCCAACTCAACGGCAACTGATCCCGCCTCGCTTTTCAGAGGACTTTTGATGCTTTCGATGAGGGCACCACATGACTTCTGGTGTGCAGAGGTTGGATTAAACAGGGAGGTCAGACACCTAAACTATAAATGGAAAGTGTTCATGCGATTTGAATTCTCTTGTACAAGATCGGAAGAGCAC
chr3	101824551	101824731	ATAC_22633_10	ATAC_22633	GACTTTTGATGCTTTCGATGAGGGCACCACATGACTTCTGGTGTGCAGAGGTTGGATTAAACAGGGAGGTCAGACACCTAAACTATAAATGGAAAGTGTTCATGCGATTTGAATTCTCTTGTACACGAGTTCAAACGTGCAACTGTGGGGCTGGGCAGGTGGTCTGCCAACACAGAGCTT	ACGCTCTTCCGATCTGACTTTTGATGCTTTCGATGAGGGCACCACATGACTTCTGGTGTGCAGAGGTTGGATTAAACAGGGAGGTCAGACACCTAAACTATAAATGGAAAGTGTTCATGCGATTTGAATTCTCTTGTACACGAGTTCAAACGTGCAACTGTGGGGCTGGGCAGGTGGTCTGCCAACACAGAGCTTAGATCGGAAGAGCAC
chr3	101824606	101824786	ATAC_22633_11	ATAC_22633	ATTAAACAGGGAGGTCAGACACCTAAACTATAAATGGAAAGTGTTCATGCGATTTGAATTCTCTTGTACACGAGTTCAAACGTGCAACTGTGGGGCTGGGCAGGTGGTCTGCCAACACAGAGCTTGTCACATGAGCATGAGTACCGAGTGCCAACCACCAGCACCTATCAAAAGTCAGGT	ACGCTCTTCCGATCTATTAAACAGGGAGGTCAGACACCTAAACTATAAATGGAAAGTGTTCATGCGATTTGAATTCTCTTGTACACGAGTTCAAACGTGCAACTGTGGGGCTGGGCAGGTGGTCTGCCAACACAGAGCTTGTCACATGAGCATGAGTACCGAGTGCCAACCACCAGCACCTATCAAAAGTCAGGTAGATCGGAAGAGCAC
chr3	101824661	101824841	ATAC_22633_12	ATAC_22633	GAATTCTCTTGTACACGAGTTCAAACGTGCAACTGTGGGGCTGGGCAGGTGGTCTGCCAACACAGAGCTTGTCACATGAGCATGAGTACCGAGTGCCAACCACCAGCACCTATCAAAAGTCAGGTGTGTAGTCACATGCCCGTAATCACAGCTCTGGGGGCATGGGGGTGGGGCTGAAGC	ACGCTCTTCCGATCTGAATTCTCTTGTACACGAGTTCAAACGTGCAACTGTGGGGCTGGGCAGGTGGTCTGCCAACACAGAGCTTGTCACATGAGCATGAGTACCGAGTGCCAACCACCAGCACCTATCAAAAGTCAGGTGTGTAGTCACATGCCCGTAATCACAGCTCTGGGGGCATGGGGGTGGGGCTGAAGCAGATCGGAAGAGCAC
chr3	101824716	101824896	ATAC_22633_13	ATAC_22633	GCCAACACAGAGCTTGTCACATGAGCATGAGTACCGAGTGCCAACCACCAGCACCTATCAAAAGTCAGGTGTGTAGTCACATGCCCGTAATCACAGCTCTGGGGGCATGGGGGTGGGGCTGAAGCAGGCAGATCCCTGGGACTTGACCTATATCCACTATAAATGAAGCAGGGAGTCTCT	ACGCTCTTCCGATCTGCCAACACAGAGCTTGTCACATGAGCATGAGTACCGAGTGCCAACCACCAGCACCTATCAAAAGTCAGGTGTGTAGTCACATGCCCGTAATCACAGCTCTGGGGGCATGGGGGTGGGGCTGAAGCAGGCAGATCCCTGGGACTTGACCTATATCCACTATAAATGAAGCAGGGAGTCTCTAGATCGGAAGAGCAC
chr3	101824771	101824951	ATAC_22633_14	ATAC_22633	TATCAAAAGTCAGGTGTGTAGTCACATGCCCGTAATCACAGCTCTGGGGGCATGGGGGTGGGGCTGAAGCAGGCAGATCCCTGGGACTTGACCTATATCCACTATAAATGAAGCAGGGAGTCTCTAGGTTCAGTGAGAGCCACCAAGGAAGGAGGGCAGTCGGTGCTGACTTCTACAGCT	ACGCTCTTCCGATCTTATCAAAAGTCAGGTGTGTAGTCACATGCCCGTAATCACAGCTCTGGGGGCATGGGGGTGGGGCTGAAGCAGGCAGATCCCTGGGACTTGACCTATATCCACTATAAATGAAGCAGGGAGTCTCTAGGTTCAGTGAGAGCCACCAAGGAAGGAGGGCAGTCGGTGCTGACTTCTACAGCTAGATCGGAAGAGCAC
chr3	101824826	101825006	ATAC_22633_15	ATAC_22633	GGGTGGGGCTGAAGCAGGCAGATCCCTGGGACTTGACCTATATCCACTATAAATGAAGCAGGGAGTCTCTAGGTTCAGTGAGAGCCACCAAGGAAGGAGGGCAGTCGGTGCTGACTTCTACAGCTTCCCCAGGTACACATACATGGCACACACACCCGAACAGGTGCATCCACCCACACC	ACGCTCTTCCGATCTGGGTGGGGCTGAAGCAGGCAGATCCCTGGGACTTGACCTATATCCACTATAAATGAAGCAGGGAGTCTCTAGGTTCAGTGAGAGCCACCAAGGAAGGAGGGCAGTCGGTGCTGACTTCTACAGCTTCCCCAGGTACACATACATGGCACACACACCCGAACAGGTGCATCCACCCACACCAGATCGGAAGAGCAC
chr3	101835196	101835376	ATAC_22635_1	ATAC_22635	GCTCACTGCAGTTTTCCTTTCCAGCATGGAAGAATTCATCTGCCATCTTTCAGGGAACTGTAGAAAGACTAAAAAGGAGACGTGATGAAAACGAGTTGGAACTTATCCTGTTTTTTTTTTTTTTTTCTTTATCCTGTTGTCCTGGCACCAGGTGCACCTTGGTGCCCAGTACCTTACATC	ACGCTCTTCCGATCTGCTCACTGCAGTTTTCCTTTCCAGCATGGAAGAATTCATCTGCCATCTTTCAGGGAACTGTAGAAAGACTAAAAAGGAGACGTGATGAAAACGAGTTGGAACTTATCCTGTTTTTTTTTTTTTTTTCTTTATCCTGTTGTCCTGGCACCAGGTGCACCTTGGTGCCCAGTACCTTACATCAGATCGGAAGAGCAC
chr3	101835251	101835431	ATAC_22635_2	ATAC_22635	AACTGTAGAAAGACTAAAAAGGAGACGTGATGAAAACGAGTTGGAACTTATCCTGTTTTTTTTTTTTTTTTCTTTATCCTGTTGTCCTGGCACCAGGTGCACCTTGGTGCCCAGTACCTTACATCTCCCCGTCCTTACCTTGTTGACAGTAAATATCCCTTGGCCCTCCACTCCTGAAAA	ACGCTCTTCCGATCTAACTGTAGAAAGACTAAAAAGGAGACGTGATGAAAACGAGTTGGAACTTATCCTGTTTTTTTTTTTTTTTTCTTTATCCTGTTGTCCTGGCACCAGGTGCACCTTGGTGCCCAGTACCTTACATCTCCCCGTCCTTACCTTGTTGACAGTAAATATCCCTTGGCCCTCCACTCCTGAAAAAGATCGGAAGAGCAC
chr3	101835306	101835486	ATAC_22635_3	ATAC_22635	TTTTTTTTTTTTTTTTCTTTATCCTGTTGTCCTGGCACCAGGTGCACCTTGGTGCCCAGTACCTTACATCTCCCCGTCCTTACCTTGTTGACAGTAAATATCCCTTGGCCCTCCACTCCTGAAAATTCTGCAATTGATTTACTTCCTTACCATAAACAAATAAGAAATTGCAAACAAGCC	ACGCTCTTCCGATCTTTTTTTTTTTTTTTTTCTTTATCCTGTTGTCCTGGCACCAGGTGCACCTTGGTGCCCAGTACCTTACATCTCCCCGTCCTTACCTTGTTGACAGTAAATATCCCTTGGCCCTCCACTCCTGAAAATTCTGCAATTGATTTACTTCCTTACCATAAACAAATAAGAAATTGCAAACAAGCCAGATCGGAAGAGCAC
chr3	101835361	101835541	ATAC_22635_4	ATAC_22635	CCAGTACCTTACATCTCCCCGTCCTTACCTTGTTGACAGTAAATATCCCTTGGCCCTCCACTCCTGAAAATTCTGCAATTGATTTACTTCCTTACCATAAACAAATAAGAAATTGCAAACAAGCCGCCTGGTTTTTCATCATGCCCGGCACAAGGCTTGCCAATCAGATGAGGGCCAGGA	ACGCTCTTCCGATCTCCAGTACCTTACATCTCCCCGTCCTTACCTTGTTGACAGTAAATATCCCTTGGCCCTCCACTCCTGAAAATTCTGCAATTGATTTACTTCCTTACCATAAACAAATAAGAAATTGCAAACAAGCCGCCTGGTTTTTCATCATGCCCGGCACAAGGCTTGCCAATCAGATGAGGGCCAGGAAGATCGGAAGAGCAC
chr3	101835416	101835596	ATAC_22635_5	ATAC_22635	CTCCACTCCTGAAAATTCTGCAATTGATTTACTTCCTTACCATAAACAAATAAGAAATTGCAAACAAGCCGCCTGGTTTTTCATCATGCCCGGCACAAGGCTTGCCAATCAGATGAGGGCCAGGAGTGACATTTAGAAAAGCCTGAGCTCACAGGGACACTTGTGTATAGAGAGGCAAGC	ACGCTCTTCCGATCTCTCCACTCCTGAAAATTCTGCAATTGATTTACTTCCTTACCATAAACAAATAAGAAATTGCAAACAAGCCGCCTGGTTTTTCATCATGCCCGGCACAAGGCTTGCCAATCAGATGAGGGCCAGGAGTGACATTTAGAAAAGCCTGAGCTCACAGGGACACTTGTGTATAGAGAGGCAAGCAGATCGGAAGAGCAC
chr3	101835471	101835651	ATAC_22635_6	ATAC_22635	AATTGCAAACAAGCCGCCTGGTTTTTCATCATGCCCGGCACAAGGCTTGCCAATCAGATGAGGGCCAGGAGTGACATTTAGAAAAGCCTGAGCTCACAGGGACACTTGTGTATAGAGAGGCAAGCTTACATGCTCGCATAGTCACACACAGACACAGGCACACACACACACACCACATGC	ACGCTCTTCCGATCTAATTGCAAACAAGCCGCCTGGTTTTTCATCATGCCCGGCACAAGGCTTGCCAATCAGATGAGGGCCAGGAGTGACATTTAGAAAAGCCTGAGCTCACAGGGACACTTGTGTATAGAGAGGCAAGCTTACATGCTCGCATAGTCACACACAGACACAGGCACACACACACACACCACATGCAGATCGGAAGAGCAC
chr3	101835526	101835706	ATAC_22635_7	ATAC_22635	AGATGAGGGCCAGGAGTGACATTTAGAAAAGCCTGAGCTCACAGGGACACTTGTGTATAGAGAGGCAAGCTTACATGCTCGCATAGTCACACACAGACACAGGCACACACACACACACCACATGCATTCACAGAGACACTTGTGTATATAGAGGTAAGCTCACACGCTCACACACTAATA	ACGCTCTTCCGATCTAGATGAGGGCCAGGAGTGACATTTAGAAAAGCCTGAGCTCACAGGGACACTTGTGTATAGAGAGGCAAGCTTACATGCTCGCATAGTCACACACAGACACAGGCACACACACACACACCACATGCATTCACAGAGACACTTGTGTATATAGAGGTAAGCTCACACGCTCACACACTAATAAGATCGGAAGAGCAC
chr3	101835581	101835761	ATAC_22635_8	ATAC_22635	TATAGAGAGGCAAGCTTACATGCTCGCATAGTCACACACAGACACAGGCACACACACACACACCACATGCATTCACAGAGACACTTGTGTATATAGAGGTAAGCTCACACGCTCACACACTAATACAGACACATACATGAACTCACAGAGACACTTGTGTATACAGAGGCAAGCTTGCCC	ACGCTCTTCCGATCTTATAGAGAGGCAAGCTTACATGCTCGCATAGTCACACACAGACACAGGCACACACACACACACCACATGCATTCACAGAGACACTTGTGTATATAGAGGTAAGCTCACACGCTCACACACTAATACAGACACATACATGAACTCACAGAGACACTTGTGTATACAGAGGCAAGCTTGCCCAGATCGGAAGAGCAC
chr3	101835636	101835816	ATAC_22635_9	ATAC_22635	ACACACACCACATGCATTCACAGAGACACTTGTGTATATAGAGGTAAGCTCACACGCTCACACACTAATACAGACACATACATGAACTCACAGAGACACTTGTGTATACAGAGGCAAGCTTGCCCCCCCCCCTCTCTCTCTCTCTCACACACACACACACACACACACACACACACAGAG	ACGCTCTTCCGATCTACACACACCACATGCATTCACAGAGACACTTGTGTATATAGAGGTAAGCTCACACGCTCACACACTAATACAGACACATACATGAACTCACAGAGACACTTGTGTATACAGAGGCAAGCTTGCCCCCCCCCCTCTCTCTCTCTCTCACACACACACACACACACACACACACACACAGAGAGATCGGAAGAGCAC
chr3	101835691	101835871	ATAC_22635_10	ATAC_22635	GCTCACACACTAATACAGACACATACATGAACTCACAGAGACACTTGTGTATACAGAGGCAAGCTTGCCCCCCCCCCTCTCTCTCTCTCTCACACACACACACACACACACACACACACACAGAGAGAGAGAGAGAGAGAGAGAGAGAGAGAGAGAGAGAGAGAGATACAAACAGGTAGA	ACGCTCTTCCGATCTGCTCACACACTAATACAGACACATACATGAACTCACAGAGACACTTGTGTATACAGAGGCAAGCTTGCCCCCCCCCCTCTCTCTCTCTCTCACACACACACACACACACACACACACACACAGAGAGAGAGAGAGAGAGAGAGAGAGAGAGAGAGAGAGAGAGAGATACAAACAGGTAGAAGATCGGAAGAGCAC
chr3	101835746	101835926	ATAC_22635_11	ATAC_22635	GAGGCAAGCTTGCCCCCCCCCCTCTCTCTCTCTCTCACACACACACACACACACACACACACACACAGAGAGAGAGAGAGAGAGAGAGAGAGAGAGAGAGAGAGAGAGAGATACAAACAGGTAGATACACGCAGAGAAAAGTAGGGCAGAGAGTCCTGCCTCTCACCTGCTGACCTTAGA	ACGCTCTTCCGATCTGAGGCAAGCTTGCCCCCCCCCCTCTCTCTCTCTCTCACACACACACACACACACACACACACACACAGAGAGAGAGAGAGAGAGAGAGAGAGAGAGAGAGAGAGAGAGAGATACAAACAGGTAGATACACGCAGAGAAAAGTAGGGCAGAGAGTCCTGCCTCTCACCTGCTGACCTTAGAAGATCGGAAGAGCAC
chr3	101835801	101835981	ATAC_22635_12	ATAC_22635	CACACACACACAGAGAGAGAGAGAGAGAGAGAGAGAGAGAGAGAGAGAGAGAGAGATACAAACAGGTAGATACACGCAGAGAAAAGTAGGGCAGAGAGTCCTGCCTCTCACCTGCTGACCTTAGAATGTGATTTCCCACTTGGACGTTGGCATTCAAAATATACTCAGTATAAACAGGCC	ACGCTCTTCCGATCTCACACACACACAGAGAGAGAGAGAGAGAGAGAGAGAGAGAGAGAGAGAGAGAGAGATACAAACAGGTAGATACACGCAGAGAAAAGTAGGGCAGAGAGTCCTGCCTCTCACCTGCTGACCTTAGAATGTGATTTCCCACTTGGACGTTGGCATTCAAAATATACTCAGTATAAACAGGCCAGATCGGAAGAGCAC
chr3	101835856	101836036	ATAC_22635_13	ATAC_22635	ATACAAACAGGTAGATACACGCAGAGAAAAGTAGGGCAGAGAGTCCTGCCTCTCACCTGCTGACCTTAGAATGTGATTTCCCACTTGGACGTTGGCATTCAAAATATACTCAGTATAAACAGGCCCCTTAAGAGTCTAGGACACATCTAGTTTTACCAGTAAAACTCATCCTAGAAAACC	ACGCTCTTCCGATCTATACAAACAGGTAGATACACGCAGAGAAAAGTAGGGCAGAGAGTCCTGCCTCTCACCTGCTGACCTTAGAATGTGATTTCCCACTTGGACGTTGGCATTCAAAATATACTCAGTATAAACAGGCCCCTTAAGAGTCTAGGACACATCTAGTTTTACCAGTAAAACTCATCCTAGAAAACCAGATCGGAAGAGCAC
chr3	101835911	101836091	ATAC_22635_14	ATAC_22635	CCTGCTGACCTTAGAATGTGATTTCCCACTTGGACGTTGGCATTCAAAATATACTCAGTATAAACAGGCCCCTTAAGAGTCTAGGACACATCTAGTTTTACCAGTAAAACTCATCCTAGAAAACCGACAATAAGTTCCCAGTCTGACTGGTTGGGCCTAGTTTTACTCCAGGAGGGAAAA	ACGCTCTTCCGATCTCCTGCTGACCTTAGAATGTGATTTCCCACTTGGACGTTGGCATTCAAAATATACTCAGTATAAACAGGCCCCTTAAGAGTCTAGGACACATCTAGTTTTACCAGTAAAACTCATCCTAGAAAACCGACAATAAGTTCCCAGTCTGACTGGTTGGGCCTAGTTTTACTCCAGGAGGGAAAAAGATCGGAAGAGCAC
chr3	101835966	101836146	ATAC_22635_15	ATAC_22635	CAGTATAAACAGGCCCCTTAAGAGTCTAGGACACATCTAGTTTTACCAGTAAAACTCATCCTAGAAAACCGACAATAAGTTCCCAGTCTGACTGGTTGGGCCTAGTTTTACTCCAGGAGGGAAAATATCCCAGCAGCCTTATCTCCCTAAAGCTCGTGAGTATCACCGTCTTTGATCCGA	ACGCTCTTCCGATCTCAGTATAAACAGGCCCCTTAAGAGTCTAGGACACATCTAGTTTTACCAGTAAAACTCATCCTAGAAAACCGACAATAAGTTCCCAGTCTGACTGGTTGGGCCTAGTTTTACTCCAGGAGGGAAAATATCCCAGCAGCCTTATCTCCCTAAAGCTCGTGAGTATCACCGTCTTTGATCCGAAGATCGGAAGAGCAC
chr3	108494824	108495004	ATAC_23124_1	ATAC_23124	TTTTTACCAGAATCTGTAGCTTTGGATTTAAATGCCGGTTTCACTAGGGAAAGAAAGACCATCAGGATGAGAGTTCATTGTGGCCTGAGCTACCACCTTTCTAGGCCTCCTTTTCTTCATGATTTCTATCGTTTCCTTGTCTCAGAGATAACTAGCCTGTCGCTGGGAGGTAAGTTGGCT	ACGCTCTTCCGATCTTTTTTACCAGAATCTGTAGCTTTGGATTTAAATGCCGGTTTCACTAGGGAAAGAAAGACCATCAGGATGAGAGTTCATTGTGGCCTGAGCTACCACCTTTCTAGGCCTCCTTTTCTTCATGATTTCTATCGTTTCCTTGTCTCAGAGATAACTAGCCTGTCGCTGGGAGGTAAGTTGGCTAGATCGGAAGAGCAC
chr3	108494879	108495059	ATAC_23124_2	ATAC_23124	AGACCATCAGGATGAGAGTTCATTGTGGCCTGAGCTACCACCTTTCTAGGCCTCCTTTTCTTCATGATTTCTATCGTTTCCTTGTCTCAGAGATAACTAGCCTGTCGCTGGGAGGTAAGTTGGCTGACTAAGCATGTCTTGTTTTCAGTTCTAAAAATGACACTTTCAAAGGGGTCATGT	ACGCTCTTCCGATCTAGACCATCAGGATGAGAGTTCATTGTGGCCTGAGCTACCACCTTTCTAGGCCTCCTTTTCTTCATGATTTCTATCGTTTCCTTGTCTCAGAGATAACTAGCCTGTCGCTGGGAGGTAAGTTGGCTGACTAAGCATGTCTTGTTTTCAGTTCTAAAAATGACACTTTCAAAGGGGTCATGTAGATCGGAAGAGCAC
chr3	108494934	108495114	ATAC_23124_3	ATAC_23124	TTTTCTTCATGATTTCTATCGTTTCCTTGTCTCAGAGATAACTAGCCTGTCGCTGGGAGGTAAGTTGGCTGACTAAGCATGTCTTGTTTTCAGTTCTAAAAATGACACTTTCAAAGGGGTCATGTTGCCAGAATGAGGGTTAAGTAAAATCCACAGTATGCATATTCAACAGAGATTTGA	ACGCTCTTCCGATCTTTTTCTTCATGATTTCTATCGTTTCCTTGTCTCAGAGATAACTAGCCTGTCGCTGGGAGGTAAGTTGGCTGACTAAGCATGTCTTGTTTTCAGTTCTAAAAATGACACTTTCAAAGGGGTCATGTTGCCAGAATGAGGGTTAAGTAAAATCCACAGTATGCATATTCAACAGAGATTTGAAGATCGGAAGAGCAC
chr3	108494989	108495169	ATAC_23124_4	ATAC_23124	GGAGGTAAGTTGGCTGACTAAGCATGTCTTGTTTTCAGTTCTAAAAATGACACTTTCAAAGGGGTCATGTTGCCAGAATGAGGGTTAAGTAAAATCCACAGTATGCATATTCAACAGAGATTTGATGCAGAAAGGATTTTATCTGTGAACCCAATCGCCCTGGCAGTTCACGTGGCGCTT	ACGCTCTTCCGATCTGGAGGTAAGTTGGCTGACTAAGCATGTCTTGTTTTCAGTTCTAAAAATGACACTTTCAAAGGGGTCATGTTGCCAGAATGAGGGTTAAGTAAAATCCACAGTATGCATATTCAACAGAGATTTGATGCAGAAAGGATTTTATCTGTGAACCCAATCGCCCTGGCAGTTCACGTGGCGCTTAGATCGGAAGAGCAC
chr3	108495044	108495224	ATAC_23124_5	ATAC_23124	TCAAAGGGGTCATGTTGCCAGAATGAGGGTTAAGTAAAATCCACAGTATGCATATTCAACAGAGATTTGATGCAGAAAGGATTTTATCTGTGAACCCAATCGCCCTGGCAGTTCACGTGGCGCTTTTACAGCTCCCAAACCACGGCTCGTCTGAGCTTCAGGGCTTCCTAGGAGGCCAAC	ACGCTCTTCCGATCTTCAAAGGGGTCATGTTGCCAGAATGAGGGTTAAGTAAAATCCACAGTATGCATATTCAACAGAGATTTGATGCAGAAAGGATTTTATCTGTGAACCCAATCGCCCTGGCAGTTCACGTGGCGCTTTTACAGCTCCCAAACCACGGCTCGTCTGAGCTTCAGGGCTTCCTAGGAGGCCAACAGATCGGAAGAGCAC
chr3	108495099	108495279	ATAC_23124_6	ATAC_23124	TCAACAGAGATTTGATGCAGAAAGGATTTTATCTGTGAACCCAATCGCCCTGGCAGTTCACGTGGCGCTTTTACAGCTCCCAAACCACGGCTCGTCTGAGCTTCAGGGCTTCCTAGGAGGCCAACAGGGCAGAGGTTGTTTTCTTCATTGTGGAGTTGGCTGTCCATGGGGTGAAATGGC	ACGCTCTTCCGATCTTCAACAGAGATTTGATGCAGAAAGGATTTTATCTGTGAACCCAATCGCCCTGGCAGTTCACGTGGCGCTTTTACAGCTCCCAAACCACGGCTCGTCTGAGCTTCAGGGCTTCCTAGGAGGCCAACAGGGCAGAGGTTGTTTTCTTCATTGTGGAGTTGGCTGTCCATGGGGTGAAATGGCAGATCGGAAGAGCAC
chr3	108495154	108495334	ATAC_23124_7	ATAC_23124	GTTCACGTGGCGCTTTTACAGCTCCCAAACCACGGCTCGTCTGAGCTTCAGGGCTTCCTAGGAGGCCAACAGGGCAGAGGTTGTTTTCTTCATTGTGGAGTTGGCTGTCCATGGGGTGAAATGGCCTGCTTGTCTTGTCCAAGGTCACACAACCTGTAAGTCACTGAGCCCAAACTCAGA	ACGCTCTTCCGATCTGTTCACGTGGCGCTTTTACAGCTCCCAAACCACGGCTCGTCTGAGCTTCAGGGCTTCCTAGGAGGCCAACAGGGCAGAGGTTGTTTTCTTCATTGTGGAGTTGGCTGTCCATGGGGTGAAATGGCCTGCTTGTCTTGTCCAAGGTCACACAACCTGTAAGTCACTGAGCCCAAACTCAGAAGATCGGAAGAGCAC
chr3	108495209	108495389	ATAC_23124_8	ATAC_23124	TCCTAGGAGGCCAACAGGGCAGAGGTTGTTTTCTTCATTGTGGAGTTGGCTGTCCATGGGGTGAAATGGCCTGCTTGTCTTGTCCAAGGTCACACAACCTGTAAGTCACTGAGCCCAAACTCAGACTGGCCAGCAGGAATCCTCTCCCACTTTTGAAAGTCTGACAAAACACAAACTCAC	ACGCTCTTCCGATCTTCCTAGGAGGCCAACAGGGCAGAGGTTGTTTTCTTCATTGTGGAGTTGGCTGTCCATGGGGTGAAATGGCCTGCTTGTCTTGTCCAAGGTCACACAACCTGTAAGTCACTGAGCCCAAACTCAGACTGGCCAGCAGGAATCCTCTCCCACTTTTGAAAGTCTGACAAAACACAAACTCACAGATCGGAAGAGCAC
chr3	108495264	108495444	ATAC_23124_9	ATAC_23124	ATGGGGTGAAATGGCCTGCTTGTCTTGTCCAAGGTCACACAACCTGTAAGTCACTGAGCCCAAACTCAGACTGGCCAGCAGGAATCCTCTCCCACTTTTGAAAGTCTGACAAAACACAAACTCACATTGAGCCAAGTTTCACAGCCAAGTCTAAAAATTAAATATGACGGTATCAGTGGC	ACGCTCTTCCGATCTATGGGGTGAAATGGCCTGCTTGTCTTGTCCAAGGTCACACAACCTGTAAGTCACTGAGCCCAAACTCAGACTGGCCAGCAGGAATCCTCTCCCACTTTTGAAAGTCTGACAAAACACAAACTCACATTGAGCCAAGTTTCACAGCCAAGTCTAAAAATTAAATATGACGGTATCAGTGGCAGATCGGAAGAGCAC
chr3	108495319	108495499	ATAC_23124_10	ATAC_23124	GAGCCCAAACTCAGACTGGCCAGCAGGAATCCTCTCCCACTTTTGAAAGTCTGACAAAACACAAACTCACATTGAGCCAAGTTTCACAGCCAAGTCTAAAAATTAAATATGACGGTATCAGTGGCCCGTCAGCAGCCAAGCTAGGTTCAATTCTGAGGCCTGAGAATTGGTGTGAAAATA	ACGCTCTTCCGATCTGAGCCCAAACTCAGACTGGCCAGCAGGAATCCTCTCCCACTTTTGAAAGTCTGACAAAACACAAACTCACATTGAGCCAAGTTTCACAGCCAAGTCTAAAAATTAAATATGACGGTATCAGTGGCCCGTCAGCAGCCAAGCTAGGTTCAATTCTGAGGCCTGAGAATTGGTGTGAAAATAAGATCGGAAGAGCAC
chr3	108495374	108495554	ATAC_23124_11	ATAC_23124	AAAACACAAACTCACATTGAGCCAAGTTTCACAGCCAAGTCTAAAAATTAAATATGACGGTATCAGTGGCCCGTCAGCAGCCAAGCTAGGTTCAATTCTGAGGCCTGAGAATTGGTGTGAAAATAGCTAATCTACTCAAGCAGATCATTTTAATTCACTCTAATTGCGTTTGGCCTTTTG	ACGCTCTTCCGATCTAAAACACAAACTCACATTGAGCCAAGTTTCACAGCCAAGTCTAAAAATTAAATATGACGGTATCAGTGGCCCGTCAGCAGCCAAGCTAGGTTCAATTCTGAGGCCTGAGAATTGGTGTGAAAATAGCTAATCTACTCAAGCAGATCATTTTAATTCACTCTAATTGCGTTTGGCCTTTTGAGATCGGAAGAGCAC
chr3	108495429	108495609	ATAC_23124_12	ATAC_23124	GACGGTATCAGTGGCCCGTCAGCAGCCAAGCTAGGTTCAATTCTGAGGCCTGAGAATTGGTGTGAAAATAGCTAATCTACTCAAGCAGATCATTTTAATTCACTCTAATTGCGTTTGGCCTTTTGAAGGCCCAGGGGACAAATCTCTCCTTTTTCATTGGCTTTTACTTGGTGTCTCCAG	ACGCTCTTCCGATCTGACGGTATCAGTGGCCCGTCAGCAGCCAAGCTAGGTTCAATTCTGAGGCCTGAGAATTGGTGTGAAAATAGCTAATCTACTCAAGCAGATCATTTTAATTCACTCTAATTGCGTTTGGCCTTTTGAAGGCCCAGGGGACAAATCTCTCCTTTTTCATTGGCTTTTACTTGGTGTCTCCAGAGATCGGAAGAGCAC
chr3	108495484	108495664	ATAC_23124_13	ATAC_23124	ATTGGTGTGAAAATAGCTAATCTACTCAAGCAGATCATTTTAATTCACTCTAATTGCGTTTGGCCTTTTGAAGGCCCAGGGGACAAATCTCTCCTTTTTCATTGGCTTTTACTTGGTGTCTCCAGGTGCTATGAGGCTAAGAGATTTTCTGGGAGAATGGTTGCTCTGAGCCTTAGAAAG	ACGCTCTTCCGATCTATTGGTGTGAAAATAGCTAATCTACTCAAGCAGATCATTTTAATTCACTCTAATTGCGTTTGGCCTTTTGAAGGCCCAGGGGACAAATCTCTCCTTTTTCATTGGCTTTTACTTGGTGTCTCCAGGTGCTATGAGGCTAAGAGATTTTCTGGGAGAATGGTTGCTCTGAGCCTTAGAAAGAGATCGGAAGAGCAC
chr3	108495539	108495719	ATAC_23124_14	ATAC_23124	GCGTTTGGCCTTTTGAAGGCCCAGGGGACAAATCTCTCCTTTTTCATTGGCTTTTACTTGGTGTCTCCAGGTGCTATGAGGCTAAGAGATTTTCTGGGAGAATGGTTGCTCTGAGCCTTAGAAAGTTTCCCTCCTAATGAGTGTTAATTTTCTCCATGCCACTTGGGGGAGGGTCACAGC	ACGCTCTTCCGATCTGCGTTTGGCCTTTTGAAGGCCCAGGGGACAAATCTCTCCTTTTTCATTGGCTTTTACTTGGTGTCTCCAGGTGCTATGAGGCTAAGAGATTTTCTGGGAGAATGGTTGCTCTGAGCCTTAGAAAGTTTCCCTCCTAATGAGTGTTAATTTTCTCCATGCCACTTGGGGGAGGGTCACAGCAGATCGGAAGAGCAC
chr3	108495594	108495774	ATAC_23124_15	ATAC_23124	ACTTGGTGTCTCCAGGTGCTATGAGGCTAAGAGATTTTCTGGGAGAATGGTTGCTCTGAGCCTTAGAAAGTTTCCCTCCTAATGAGTGTTAATTTTCTCCATGCCACTTGGGGGAGGGTCACAGCATCTGTGATGGCTAGCTCTGTTGCAGCTGCTGAAAACTGAGCTGTGCTTTAAGAT	ACGCTCTTCCGATCTACTTGGTGTCTCCAGGTGCTATGAGGCTAAGAGATTTTCTGGGAGAATGGTTGCTCTGAGCCTTAGAAAGTTTCCCTCCTAATGAGTGTTAATTTTCTCCATGCCACTTGGGGGAGGGTCACAGCATCTGTGATGGCTAGCTCTGTTGCAGCTGCTGAAAACTGAGCTGTGCTTTAAGATAGATCGGAAGAGCAC
chr3	108495649	108495829	ATAC_23124_16	ATAC_23124	CTGAGCCTTAGAAAGTTTCCCTCCTAATGAGTGTTAATTTTCTCCATGCCACTTGGGGGAGGGTCACAGCATCTGTGATGGCTAGCTCTGTTGCAGCTGCTGAAAACTGAGCTGTGCTTTAAGATCACATCGTGAAAGACAAGCGTAGGCAGAGTTAGGGCAGAGAAGACCTGGCAGGCT	ACGCTCTTCCGATCTCTGAGCCTTAGAAAGTTTCCCTCCTAATGAGTGTTAATTTTCTCCATGCCACTTGGGGGAGGGTCACAGCATCTGTGATGGCTAGCTCTGTTGCAGCTGCTGAAAACTGAGCTGTGCTTTAAGATCACATCGTGAAAGACAAGCGTAGGCAGAGTTAGGGCAGAGAAGACCTGGCAGGCTAGATCGGAAGAGCAC
chr3	111344092	111344272	ATAC_23213_1	ATAC_23213	CATTGTCTTAGTCACTCCTTTAAAATTTTGGTGGGAGAATTTGTGAATTCTACGAATTCCTGTTTTGCTTCTAAAGAAGAATAAGATTGGATAGATAGATTATCTGAAGTGAAAATTGCAGGGCAGTATCCACAAGACTTAATTTGTCACTCTTTTCACTATGTCATCATTGAATGCTTC	ACGCTCTTCCGATCTCATTGTCTTAGTCACTCCTTTAAAATTTTGGTGGGAGAATTTGTGAATTCTACGAATTCCTGTTTTGCTTCTAAAGAAGAATAAGATTGGATAGATAGATTATCTGAAGTGAAAATTGCAGGGCAGTATCCACAAGACTTAATTTGTCACTCTTTTCACTATGTCATCATTGAATGCTTCAGATCGGAAGAGCAC
chr3	111344147	111344327	ATAC_23213_2	ATAC_23213	ATTCCTGTTTTGCTTCTAAAGAAGAATAAGATTGGATAGATAGATTATCTGAAGTGAAAATTGCAGGGCAGTATCCACAAGACTTAATTTGTCACTCTTTTCACTATGTCATCATTGAATGCTTCAGGTCTAGCCTGGTACATTCTGTGTTTAAGAAATTAAAAATTCTATTAGAAGAGA	ACGCTCTTCCGATCTATTCCTGTTTTGCTTCTAAAGAAGAATAAGATTGGATAGATAGATTATCTGAAGTGAAAATTGCAGGGCAGTATCCACAAGACTTAATTTGTCACTCTTTTCACTATGTCATCATTGAATGCTTCAGGTCTAGCCTGGTACATTCTGTGTTTAAGAAATTAAAAATTCTATTAGAAGAGAAGATCGGAAGAGCAC
chr3	111344202	111344382	ATAC_23213_3	ATAC_23213	GAAAATTGCAGGGCAGTATCCACAAGACTTAATTTGTCACTCTTTTCACTATGTCATCATTGAATGCTTCAGGTCTAGCCTGGTACATTCTGTGTTTAAGAAATTAAAAATTCTATTAGAAGAGAAGTTAGATATGTGTTATCAAGAGAAACGCGGTGAAAAGGATATGAAATTTAATGA	ACGCTCTTCCGATCTGAAAATTGCAGGGCAGTATCCACAAGACTTAATTTGTCACTCTTTTCACTATGTCATCATTGAATGCTTCAGGTCTAGCCTGGTACATTCTGTGTTTAAGAAATTAAAAATTCTATTAGAAGAGAAGTTAGATATGTGTTATCAAGAGAAACGCGGTGAAAAGGATATGAAATTTAATGAAGATCGGAAGAGCAC
chr3	111344257	111344437	ATAC_23213_4	ATAC_23213	ATCATTGAATGCTTCAGGTCTAGCCTGGTACATTCTGTGTTTAAGAAATTAAAAATTCTATTAGAAGAGAAGTTAGATATGTGTTATCAAGAGAAACGCGGTGAAAAGGATATGAAATTTAATGAATAGAGATAATAATAATAATAATAATAATAATAATAATAATAATAACTCAATCCT	ACGCTCTTCCGATCTATCATTGAATGCTTCAGGTCTAGCCTGGTACATTCTGTGTTTAAGAAATTAAAAATTCTATTAGAAGAGAAGTTAGATATGTGTTATCAAGAGAAACGCGGTGAAAAGGATATGAAATTTAATGAATAGAGATAATAATAATAATAATAATAATAATAATAATAATAATAACTCAATCCTAGATCGGAAGAGCAC
chr3	111344312	111344492	ATAC_23213_5	ATAC_23213	TTCTATTAGAAGAGAAGTTAGATATGTGTTATCAAGAGAAACGCGGTGAAAAGGATATGAAATTTAATGAATAGAGATAATAATAATAATAATAATAATAATAATAATAATAATAACTCAATCCTAGTGTGAAGCACAGTGGTCTGGCCTACTTTCTTCCTATTCACACCCTGTCCCCTG	ACGCTCTTCCGATCTTTCTATTAGAAGAGAAGTTAGATATGTGTTATCAAGAGAAACGCGGTGAAAAGGATATGAAATTTAATGAATAGAGATAATAATAATAATAATAATAATAATAATAATAATAATAACTCAATCCTAGTGTGAAGCACAGTGGTCTGGCCTACTTTCTTCCTATTCACACCCTGTCCCCTGAGATCGGAAGAGCAC
chr3	111344367	111344547	ATAC_23213_6	ATAC_23213	TATGAAATTTAATGAATAGAGATAATAATAATAATAATAATAATAATAATAATAATAATAACTCAATCCTAGTGTGAAGCACAGTGGTCTGGCCTACTTTCTTCCTATTCACACCCTGTCCCCTGTGGAAGCTCTATTTCTGTTGATCCATTGCATAACCTATGCCAGTCTTTTTCAGTG	ACGCTCTTCCGATCTTATGAAATTTAATGAATAGAGATAATAATAATAATAATAATAATAATAATAATAATAATAACTCAATCCTAGTGTGAAGCACAGTGGTCTGGCCTACTTTCTTCCTATTCACACCCTGTCCCCTGTGGAAGCTCTATTTCTGTTGATCCATTGCATAACCTATGCCAGTCTTTTTCAGTGAGATCGGAAGAGCAC
chr3	111344422	111344602	ATAC_23213_7	ATAC_23213	TAATAACTCAATCCTAGTGTGAAGCACAGTGGTCTGGCCTACTTTCTTCCTATTCACACCCTGTCCCCTGTGGAAGCTCTATTTCTGTTGATCCATTGCATAACCTATGCCAGTCTTTTTCAGTGTTCTGTGAATTTAGTTAATAATTGATGTTACTATAGCCATCAGTGATAGAGCTTG	ACGCTCTTCCGATCTTAATAACTCAATCCTAGTGTGAAGCACAGTGGTCTGGCCTACTTTCTTCCTATTCACACCCTGTCCCCTGTGGAAGCTCTATTTCTGTTGATCCATTGCATAACCTATGCCAGTCTTTTTCAGTGTTCTGTGAATTTAGTTAATAATTGATGTTACTATAGCCATCAGTGATAGAGCTTGAGATCGGAAGAGCAC
chr3	111344477	111344657	ATAC_23213_8	ATAC_23213	ACACCCTGTCCCCTGTGGAAGCTCTATTTCTGTTGATCCATTGCATAACCTATGCCAGTCTTTTTCAGTGTTCTGTGAATTTAGTTAATAATTGATGTTACTATAGCCATCAGTGATAGAGCTTGATTGTTTCAAAGGTTAGAGAAAGTGAAAATTATATACACATTTATATTCAGTTAC	ACGCTCTTCCGATCTACACCCTGTCCCCTGTGGAAGCTCTATTTCTGTTGATCCATTGCATAACCTATGCCAGTCTTTTTCAGTGTTCTGTGAATTTAGTTAATAATTGATGTTACTATAGCCATCAGTGATAGAGCTTGATTGTTTCAAAGGTTAGAGAAAGTGAAAATTATATACACATTTATATTCAGTTACAGATCGGAAGAGCAC
chr3	111344532	111344712	ATAC_23213_9	ATAC_23213	CAGTCTTTTTCAGTGTTCTGTGAATTTAGTTAATAATTGATGTTACTATAGCCATCAGTGATAGAGCTTGATTGTTTCAAAGGTTAGAGAAAGTGAAAATTATATACACATTTATATTCAGTTACTCAAGCTGATTGTCAGCAAGCCATTTACCTCATCATTCACTACTTATGAATGATA	ACGCTCTTCCGATCTCAGTCTTTTTCAGTGTTCTGTGAATTTAGTTAATAATTGATGTTACTATAGCCATCAGTGATAGAGCTTGATTGTTTCAAAGGTTAGAGAAAGTGAAAATTATATACACATTTATATTCAGTTACTCAAGCTGATTGTCAGCAAGCCATTTACCTCATCATTCACTACTTATGAATGATAAGATCGGAAGAGCAC
chr3	111344587	111344767	ATAC_23213_10	ATAC_23213	CAGTGATAGAGCTTGATTGTTTCAAAGGTTAGAGAAAGTGAAAATTATATACACATTTATATTCAGTTACTCAAGCTGATTGTCAGCAAGCCATTTACCTCATCATTCACTACTTATGAATGATATGAAGAAATTACATCATCACCTTAAAACTCTCAAGGAGATTTGATGAAATTGTAC	ACGCTCTTCCGATCTCAGTGATAGAGCTTGATTGTTTCAAAGGTTAGAGAAAGTGAAAATTATATACACATTTATATTCAGTTACTCAAGCTGATTGTCAGCAAGCCATTTACCTCATCATTCACTACTTATGAATGATATGAAGAAATTACATCATCACCTTAAAACTCTCAAGGAGATTTGATGAAATTGTACAGATCGGAAGAGCAC
chr3	111344642	111344822	ATAC_23213_11	ATAC_23213	TTTATATTCAGTTACTCAAGCTGATTGTCAGCAAGCCATTTACCTCATCATTCACTACTTATGAATGATATGAAGAAATTACATCATCACCTTAAAACTCTCAAGGAGATTTGATGAAATTGTACCTATAGAGCAGATAGTATAATATCAAATATAATAGATAAATAAATGTGATTTTTA	ACGCTCTTCCGATCTTTTATATTCAGTTACTCAAGCTGATTGTCAGCAAGCCATTTACCTCATCATTCACTACTTATGAATGATATGAAGAAATTACATCATCACCTTAAAACTCTCAAGGAGATTTGATGAAATTGTACCTATAGAGCAGATAGTATAATATCAAATATAATAGATAAATAAATGTGATTTTTAAGATCGGAAGAGCAC
chr3	115080026	115080206	ATAC_23254_1	ATAC_23254	GTCATATCTATAGAAAGAAGAAAATGACATTTCAAGTATAATCTGAAGTTTAGAACTGTTAAGAAGCCTCAGCCTGAAACCTACCCCATGAGTTTTATAGGAAAATACTAACAAATCAAGAAAGATTATGTCATCAACCAGATACACAGTTGGCAAGAAGGAATCAAGAATCAGATCCCC	ACGCTCTTCCGATCTGTCATATCTATAGAAAGAAGAAAATGACATTTCAAGTATAATCTGAAGTTTAGAACTGTTAAGAAGCCTCAGCCTGAAACCTACCCCATGAGTTTTATAGGAAAATACTAACAAATCAAGAAAGATTATGTCATCAACCAGATACACAGTTGGCAAGAAGGAATCAAGAATCAGATCCCCAGATCGGAAGAGCAC
chr3	115080081	115080261	ATAC_23254_2	ATAC_23254	CTGTTAAGAAGCCTCAGCCTGAAACCTACCCCATGAGTTTTATAGGAAAATACTAACAAATCAAGAAAGATTATGTCATCAACCAGATACACAGTTGGCAAGAAGGAATCAAGAATCAGATCCCCACCGTTCGTGCACTCATTTTTAATAGATCACACATTCTTACAGGTTGCAGTTTTC	ACGCTCTTCCGATCTCTGTTAAGAAGCCTCAGCCTGAAACCTACCCCATGAGTTTTATAGGAAAATACTAACAAATCAAGAAAGATTATGTCATCAACCAGATACACAGTTGGCAAGAAGGAATCAAGAATCAGATCCCCACCGTTCGTGCACTCATTTTTAATAGATCACACATTCTTACAGGTTGCAGTTTTCAGATCGGAAGAGCAC
chr3	115080136	115080316	ATAC_23254_3	ATAC_23254	ACAAATCAAGAAAGATTATGTCATCAACCAGATACACAGTTGGCAAGAAGGAATCAAGAATCAGATCCCCACCGTTCGTGCACTCATTTTTAATAGATCACACATTCTTACAGGTTGCAGTTTTCCATACCAGTGTGCAAATCTTCACAAAGTGAAAATAGAAATAACCAGGTCTGATGT	ACGCTCTTCCGATCTACAAATCAAGAAAGATTATGTCATCAACCAGATACACAGTTGGCAAGAAGGAATCAAGAATCAGATCCCCACCGTTCGTGCACTCATTTTTAATAGATCACACATTCTTACAGGTTGCAGTTTTCCATACCAGTGTGCAAATCTTCACAAAGTGAAAATAGAAATAACCAGGTCTGATGTAGATCGGAAGAGCAC
chr3	115080191	115080371	ATAC_23254_4	ATAC_23254	AAGAATCAGATCCCCACCGTTCGTGCACTCATTTTTAATAGATCACACATTCTTACAGGTTGCAGTTTTCCATACCAGTGTGCAAATCTTCACAAAGTGAAAATAGAAATAACCAGGTCTGATGTAGGACTGAGAACCTCCAAAGGAGAATGGAGAACTTTCGTTTTCCAAGGCAAAACT	ACGCTCTTCCGATCTAAGAATCAGATCCCCACCGTTCGTGCACTCATTTTTAATAGATCACACATTCTTACAGGTTGCAGTTTTCCATACCAGTGTGCAAATCTTCACAAAGTGAAAATAGAAATAACCAGGTCTGATGTAGGACTGAGAACCTCCAAAGGAGAATGGAGAACTTTCGTTTTCCAAGGCAAAACTAGATCGGAAGAGCAC
chr3	115080246	115080426	ATAC_23254_5	ATAC_23254	CAGGTTGCAGTTTTCCATACCAGTGTGCAAATCTTCACAAAGTGAAAATAGAAATAACCAGGTCTGATGTAGGACTGAGAACCTCCAAAGGAGAATGGAGAACTTTCGTTTTCCAAGGCAAAACTAGAAACTAAGAATTTCTGCAACAGAAGTTTCTCTTCAAGGCCAGCTCTTCTGTCT	ACGCTCTTCCGATCTCAGGTTGCAGTTTTCCATACCAGTGTGCAAATCTTCACAAAGTGAAAATAGAAATAACCAGGTCTGATGTAGGACTGAGAACCTCCAAAGGAGAATGGAGAACTTTCGTTTTCCAAGGCAAAACTAGAAACTAAGAATTTCTGCAACAGAAGTTTCTCTTCAAGGCCAGCTCTTCTGTCTAGATCGGAAGAGCAC
chr3	115080301	115080481	ATAC_23254_6	ATAC_23254	AACCAGGTCTGATGTAGGACTGAGAACCTCCAAAGGAGAATGGAGAACTTTCGTTTTCCAAGGCAAAACTAGAAACTAAGAATTTCTGCAACAGAAGTTTCTCTTCAAGGCCAGCTCTTCTGTCTGTTCCGTTGTAAGGTGCCTAGAGGCGACATTCACACAAGCAGTAGCTGCTAATCT	ACGCTCTTCCGATCTAACCAGGTCTGATGTAGGACTGAGAACCTCCAAAGGAGAATGGAGAACTTTCGTTTTCCAAGGCAAAACTAGAAACTAAGAATTTCTGCAACAGAAGTTTCTCTTCAAGGCCAGCTCTTCTGTCTGTTCCGTTGTAAGGTGCCTAGAGGCGACATTCACACAAGCAGTAGCTGCTAATCTAGATCGGAAGAGCAC
chr3	115080356	115080536	ATAC_23254_7	ATAC_23254	TTCCAAGGCAAAACTAGAAACTAAGAATTTCTGCAACAGAAGTTTCTCTTCAAGGCCAGCTCTTCTGTCTGTTCCGTTGTAAGGTGCCTAGAGGCGACATTCACACAAGCAGTAGCTGCTAATCTTTGGCTGTGGTTTTAAAGTGATGACACCAATTTTAAACTGCTGTTTGAACAACTG	ACGCTCTTCCGATCTTTCCAAGGCAAAACTAGAAACTAAGAATTTCTGCAACAGAAGTTTCTCTTCAAGGCCAGCTCTTCTGTCTGTTCCGTTGTAAGGTGCCTAGAGGCGACATTCACACAAGCAGTAGCTGCTAATCTTTGGCTGTGGTTTTAAAGTGATGACACCAATTTTAAACTGCTGTTTGAACAACTGAGATCGGAAGAGCAC
chr3	115080411	115080591	ATAC_23254_8	ATAC_23254	CCAGCTCTTCTGTCTGTTCCGTTGTAAGGTGCCTAGAGGCGACATTCACACAAGCAGTAGCTGCTAATCTTTGGCTGTGGTTTTAAAGTGATGACACCAATTTTAAACTGCTGTTTGAACAACTGATCCCCTGTTCATACTTCATGATCATCTCAGAAATTATTAACAGACTGTTTTCAC	ACGCTCTTCCGATCTCCAGCTCTTCTGTCTGTTCCGTTGTAAGGTGCCTAGAGGCGACATTCACACAAGCAGTAGCTGCTAATCTTTGGCTGTGGTTTTAAAGTGATGACACCAATTTTAAACTGCTGTTTGAACAACTGATCCCCTGTTCATACTTCATGATCATCTCAGAAATTATTAACAGACTGTTTTCACAGATCGGAAGAGCAC
chr3	115080466	115080646	ATAC_23254_9	ATAC_23254	AGTAGCTGCTAATCTTTGGCTGTGGTTTTAAAGTGATGACACCAATTTTAAACTGCTGTTTGAACAACTGATCCCCTGTTCATACTTCATGATCATCTCAGAAATTATTAACAGACTGTTTTCACGCTCTTCAGAAGGCACTCTAGACTTGCCCAGAGAAATCTGTACAAATTAAGTTTG	ACGCTCTTCCGATCTAGTAGCTGCTAATCTTTGGCTGTGGTTTTAAAGTGATGACACCAATTTTAAACTGCTGTTTGAACAACTGATCCCCTGTTCATACTTCATGATCATCTCAGAAATTATTAACAGACTGTTTTCACGCTCTTCAGAAGGCACTCTAGACTTGCCCAGAGAAATCTGTACAAATTAAGTTTGAGATCGGAAGAGCAC
chr3	115080521	115080701	ATAC_23254_10	ATAC_23254	CTGTTTGAACAACTGATCCCCTGTTCATACTTCATGATCATCTCAGAAATTATTAACAGACTGTTTTCACGCTCTTCAGAAGGCACTCTAGACTTGCCCAGAGAAATCTGTACAAATTAAGTTTGGCATTTGGAATTTGCACTTTGGCCGCTCCTCATTTGGAGGCTTTTGACTTTGCTG	ACGCTCTTCCGATCTCTGTTTGAACAACTGATCCCCTGTTCATACTTCATGATCATCTCAGAAATTATTAACAGACTGTTTTCACGCTCTTCAGAAGGCACTCTAGACTTGCCCAGAGAAATCTGTACAAATTAAGTTTGGCATTTGGAATTTGCACTTTGGCCGCTCCTCATTTGGAGGCTTTTGACTTTGCTGAGATCGGAAGAGCAC
chr3	115080576	115080756	ATAC_23254_11	ATAC_23254	ACAGACTGTTTTCACGCTCTTCAGAAGGCACTCTAGACTTGCCCAGAGAAATCTGTACAAATTAAGTTTGGCATTTGGAATTTGCACTTTGGCCGCTCCTCATTTGGAGGCTTTTGACTTTGCTGTGAACGATAAAGAGAAACTGATTGTACACAAAACCCAGAAGAGGCAGACTCTGTT	ACGCTCTTCCGATCTACAGACTGTTTTCACGCTCTTCAGAAGGCACTCTAGACTTGCCCAGAGAAATCTGTACAAATTAAGTTTGGCATTTGGAATTTGCACTTTGGCCGCTCCTCATTTGGAGGCTTTTGACTTTGCTGTGAACGATAAAGAGAAACTGATTGTACACAAAACCCAGAAGAGGCAGACTCTGTTAGATCGGAAGAGCAC
chr3	115080631	115080811	ATAC_23254_12	ATAC_23254	TACAAATTAAGTTTGGCATTTGGAATTTGCACTTTGGCCGCTCCTCATTTGGAGGCTTTTGACTTTGCTGTGAACGATAAAGAGAAACTGATTGTACACAAAACCCAGAAGAGGCAGACTCTGTTCCTGGCTACAGTGCTCTGGGGCTAGAAAACCTCCCCATCCCTGTCACTCCAACCT	ACGCTCTTCCGATCTTACAAATTAAGTTTGGCATTTGGAATTTGCACTTTGGCCGCTCCTCATTTGGAGGCTTTTGACTTTGCTGTGAACGATAAAGAGAAACTGATTGTACACAAAACCCAGAAGAGGCAGACTCTGTTCCTGGCTACAGTGCTCTGGGGCTAGAAAACCTCCCCATCCCTGTCACTCCAACCTAGATCGGAAGAGCAC
chr3	115080686	115080866	ATAC_23254_13	ATAC_23254	CTTTTGACTTTGCTGTGAACGATAAAGAGAAACTGATTGTACACAAAACCCAGAAGAGGCAGACTCTGTTCCTGGCTACAGTGCTCTGGGGCTAGAAAACCTCCCCATCCCTGTCACTCCAACCTTGCACCAAACCCTAGCAAGAATATGCTGTTTGTCTAGCAAAGTGTCCTAGAAGAG	ACGCTCTTCCGATCTCTTTTGACTTTGCTGTGAACGATAAAGAGAAACTGATTGTACACAAAACCCAGAAGAGGCAGACTCTGTTCCTGGCTACAGTGCTCTGGGGCTAGAAAACCTCCCCATCCCTGTCACTCCAACCTTGCACCAAACCCTAGCAAGAATATGCTGTTTGTCTAGCAAAGTGTCCTAGAAGAGAGATCGGAAGAGCAC
chr3	115080741	115080921	ATAC_23254_14	ATAC_23254	GAGGCAGACTCTGTTCCTGGCTACAGTGCTCTGGGGCTAGAAAACCTCCCCATCCCTGTCACTCCAACCTTGCACCAAACCCTAGCAAGAATATGCTGTTTGTCTAGCAAAGTGTCCTAGAAGAGAGGGAAAGCAGGGCAAGGCCCTTGCAATGAGGGTGGGGGAAGGAGGTTCCCAGAT	ACGCTCTTCCGATCTGAGGCAGACTCTGTTCCTGGCTACAGTGCTCTGGGGCTAGAAAACCTCCCCATCCCTGTCACTCCAACCTTGCACCAAACCCTAGCAAGAATATGCTGTTTGTCTAGCAAAGTGTCCTAGAAGAGAGGGAAAGCAGGGCAAGGCCCTTGCAATGAGGGTGGGGGAAGGAGGTTCCCAGATAGATCGGAAGAGCAC
chr3	115080796	115080976	ATAC_23254_15	ATAC_23254	CTGTCACTCCAACCTTGCACCAAACCCTAGCAAGAATATGCTGTTTGTCTAGCAAAGTGTCCTAGAAGAGAGGGAAAGCAGGGCAAGGCCCTTGCAATGAGGGTGGGGGAAGGAGGTTCCCAGATCTGCCTGGTGATTAGAGCAGGGCTTTTGGTCTCTTTTCATGCTGTAGATGTGGCT	ACGCTCTTCCGATCTCTGTCACTCCAACCTTGCACCAAACCCTAGCAAGAATATGCTGTTTGTCTAGCAAAGTGTCCTAGAAGAGAGGGAAAGCAGGGCAAGGCCCTTGCAATGAGGGTGGGGGAAGGAGGTTCCCAGATCTGCCTGGTGATTAGAGCAGGGCTTTTGGTCTCTTTTCATGCTGTAGATGTGGCTAGATCGGAAGAGCAC
chr3	115080851	115081031	ATAC_23254_16	ATAC_23254	AGTGTCCTAGAAGAGAGGGAAAGCAGGGCAAGGCCCTTGCAATGAGGGTGGGGGAAGGAGGTTCCCAGATCTGCCTGGTGATTAGAGCAGGGCTTTTGGTCTCTTTTCATGCTGTAGATGTGGCTTGCTGCAGTCACGCCTCCCGCTGCCAGCCGGGCTCCGGGATCCTAATCAGTCACT	ACGCTCTTCCGATCTAGTGTCCTAGAAGAGAGGGAAAGCAGGGCAAGGCCCTTGCAATGAGGGTGGGGGAAGGAGGTTCCCAGATCTGCCTGGTGATTAGAGCAGGGCTTTTGGTCTCTTTTCATGCTGTAGATGTGGCTTGCTGCAGTCACGCCTCCCGCTGCCAGCCGGGCTCCGGGATCCTAATCAGTCACTAGATCGGAAGAGCAC
chr3	115080906	115081086	ATAC_23254_17	ATAC_23254	AGGAGGTTCCCAGATCTGCCTGGTGATTAGAGCAGGGCTTTTGGTCTCTTTTCATGCTGTAGATGTGGCTTGCTGCAGTCACGCCTCCCGCTGCCAGCCGGGCTCCGGGATCCTAATCAGTCACTATGAAAACTCATTAGCTCCACAGCAATGAGTGCTCCACTGCTGAAACTGGGCGCT	ACGCTCTTCCGATCTAGGAGGTTCCCAGATCTGCCTGGTGATTAGAGCAGGGCTTTTGGTCTCTTTTCATGCTGTAGATGTGGCTTGCTGCAGTCACGCCTCCCGCTGCCAGCCGGGCTCCGGGATCCTAATCAGTCACTATGAAAACTCATTAGCTCCACAGCAATGAGTGCTCCACTGCTGAAACTGGGCGCTAGATCGGAAGAGCAC
chr3	115080961	115081141	ATAC_23254_18	ATAC_23254	GCTGTAGATGTGGCTTGCTGCAGTCACGCCTCCCGCTGCCAGCCGGGCTCCGGGATCCTAATCAGTCACTATGAAAACTCATTAGCTCCACAGCAATGAGTGCTCCACTGCTGAAACTGGGCGCTGTGCTCAGTACCATGGCAATGATCTCAAACTGGATGTCCCAAACTCTCCCATCCC	ACGCTCTTCCGATCTGCTGTAGATGTGGCTTGCTGCAGTCACGCCTCCCGCTGCCAGCCGGGCTCCGGGATCCTAATCAGTCACTATGAAAACTCATTAGCTCCACAGCAATGAGTGCTCCACTGCTGAAACTGGGCGCTGTGCTCAGTACCATGGCAATGATCTCAAACTGGATGTCCCAAACTCTCCCATCCCAGATCGGAAGAGCAC
chr3	115081016	115081196	ATAC_23254_19	ATAC_23254	TCCTAATCAGTCACTATGAAAACTCATTAGCTCCACAGCAATGAGTGCTCCACTGCTGAAACTGGGCGCTGTGCTCAGTACCATGGCAATGATCTCAAACTGGATGTCCCAAACTCTCCCATCCCTGGTAGGACTGAACACCACAAGGCTGTCGGCGCCAGATACCCTAGTAAGTCACTC	ACGCTCTTCCGATCTTCCTAATCAGTCACTATGAAAACTCATTAGCTCCACAGCAATGAGTGCTCCACTGCTGAAACTGGGCGCTGTGCTCAGTACCATGGCAATGATCTCAAACTGGATGTCCCAAACTCTCCCATCCCTGGTAGGACTGAACACCACAAGGCTGTCGGCGCCAGATACCCTAGTAAGTCACTCAGATCGGAAGAGCAC
chr3	115081071	115081251	ATAC_23254_20	ATAC_23254	CTGAAACTGGGCGCTGTGCTCAGTACCATGGCAATGATCTCAAACTGGATGTCCCAAACTCTCCCATCCCTGGTAGGACTGAACACCACAAGGCTGTCGGCGCCAGATACCCTAGTAAGTCACTCTGGTGGGTTTGGCCATCTTGTATTTAAAACAGTGGGTGTCGTAAATGAGAGATTG	ACGCTCTTCCGATCTCTGAAACTGGGCGCTGTGCTCAGTACCATGGCAATGATCTCAAACTGGATGTCCCAAACTCTCCCATCCCTGGTAGGACTGAACACCACAAGGCTGTCGGCGCCAGATACCCTAGTAAGTCACTCTGGTGGGTTTGGCCATCTTGTATTTAAAACAGTGGGTGTCGTAAATGAGAGATTGAGATCGGAAGAGCAC
chr3	115748030	115748210	ATAC_23281_1	ATAC_23281	ATCAAAATAGTAGAGTTAAAGAAAATAGGGACTAAAGGTGAATGATCAATTATGTCACCAAAAATATAACTTTTTAAAAAGTAAAGTGTTATAATTTGTTTTAAAAATGGAGACACCTTTAATAAGAGTATCTGTATATAGTTTGGTGAGTATTGGAAAAGCACACATCTGTGTAGTCTC	ACGCTCTTCCGATCTATCAAAATAGTAGAGTTAAAGAAAATAGGGACTAAAGGTGAATGATCAATTATGTCACCAAAAATATAACTTTTTAAAAAGTAAAGTGTTATAATTTGTTTTAAAAATGGAGACACCTTTAATAAGAGTATCTGTATATAGTTTGGTGAGTATTGGAAAAGCACACATCTGTGTAGTCTCAGATCGGAAGAGCAC
chr3	115748085	115748265	ATAC_23281_2	ATAC_23281	CACCAAAAATATAACTTTTTAAAAAGTAAAGTGTTATAATTTGTTTTAAAAATGGAGACACCTTTAATAAGAGTATCTGTATATAGTTTGGTGAGTATTGGAAAAGCACACATCTGTGTAGTCTCTGTACCAAACAAGACAGTGATCAGCAGGTTTTTCACACACACAATATTTAGACAG	ACGCTCTTCCGATCTCACCAAAAATATAACTTTTTAAAAAGTAAAGTGTTATAATTTGTTTTAAAAATGGAGACACCTTTAATAAGAGTATCTGTATATAGTTTGGTGAGTATTGGAAAAGCACACATCTGTGTAGTCTCTGTACCAAACAAGACAGTGATCAGCAGGTTTTTCACACACACAATATTTAGACAGAGATCGGAAGAGCAC
chr3	115748140	115748320	ATAC_23281_3	ATAC_23281	AGACACCTTTAATAAGAGTATCTGTATATAGTTTGGTGAGTATTGGAAAAGCACACATCTGTGTAGTCTCTGTACCAAACAAGACAGTGATCAGCAGGTTTTTCACACACACAATATTTAGACAGACTTTTTGCTCTTCCCAGGTAGCTGCAGGAAAGAGGTAGTCAGGCAGAAATAGGA	ACGCTCTTCCGATCTAGACACCTTTAATAAGAGTATCTGTATATAGTTTGGTGAGTATTGGAAAAGCACACATCTGTGTAGTCTCTGTACCAAACAAGACAGTGATCAGCAGGTTTTTCACACACACAATATTTAGACAGACTTTTTGCTCTTCCCAGGTAGCTGCAGGAAAGAGGTAGTCAGGCAGAAATAGGAAGATCGGAAGAGCAC
chr3	115748195	115748375	ATAC_23281_4	ATAC_23281	CATCTGTGTAGTCTCTGTACCAAACAAGACAGTGATCAGCAGGTTTTTCACACACACAATATTTAGACAGACTTTTTGCTCTTCCCAGGTAGCTGCAGGAAAGAGGTAGTCAGGCAGAAATAGGAAAGCTACTCATAGGTTGATGATGCATGTAGAAAAGGTCTTGTTCCCTGAGGTCAG	ACGCTCTTCCGATCTCATCTGTGTAGTCTCTGTACCAAACAAGACAGTGATCAGCAGGTTTTTCACACACACAATATTTAGACAGACTTTTTGCTCTTCCCAGGTAGCTGCAGGAAAGAGGTAGTCAGGCAGAAATAGGAAAGCTACTCATAGGTTGATGATGCATGTAGAAAAGGTCTTGTTCCCTGAGGTCAGAGATCGGAAGAGCAC
chr3	115748250	115748430	ATAC_23281_5	ATAC_23281	ACAATATTTAGACAGACTTTTTGCTCTTCCCAGGTAGCTGCAGGAAAGAGGTAGTCAGGCAGAAATAGGAAAGCTACTCATAGGTTGATGATGCATGTAGAAAAGGTCTTGTTCCCTGAGGTCAGTAAAGCATCAGATACTGAATTCAGGGTCACCAGGGATCAAAGGACAGTATTTTGT	ACGCTCTTCCGATCTACAATATTTAGACAGACTTTTTGCTCTTCCCAGGTAGCTGCAGGAAAGAGGTAGTCAGGCAGAAATAGGAAAGCTACTCATAGGTTGATGATGCATGTAGAAAAGGTCTTGTTCCCTGAGGTCAGTAAAGCATCAGATACTGAATTCAGGGTCACCAGGGATCAAAGGACAGTATTTTGTAGATCGGAAGAGCAC
chr3	115748305	115748485	ATAC_23281_6	ATAC_23281	CAGGCAGAAATAGGAAAGCTACTCATAGGTTGATGATGCATGTAGAAAAGGTCTTGTTCCCTGAGGTCAGTAAAGCATCAGATACTGAATTCAGGGTCACCAGGGATCAAAGGACAGTATTTTGTAAATGAGTCTGGATTTAAGGTTGTGCAATCCTGTGTGGTTTGCAAGTAAAAGCAG	ACGCTCTTCCGATCTCAGGCAGAAATAGGAAAGCTACTCATAGGTTGATGATGCATGTAGAAAAGGTCTTGTTCCCTGAGGTCAGTAAAGCATCAGATACTGAATTCAGGGTCACCAGGGATCAAAGGACAGTATTTTGTAAATGAGTCTGGATTTAAGGTTGTGCAATCCTGTGTGGTTTGCAAGTAAAAGCAGAGATCGGAAGAGCAC
chr3	115748360	115748540	ATAC_23281_7	ATAC_23281	GTTCCCTGAGGTCAGTAAAGCATCAGATACTGAATTCAGGGTCACCAGGGATCAAAGGACAGTATTTTGTAAATGAGTCTGGATTTAAGGTTGTGCAATCCTGTGTGGTTTGCAAGTAAAAGCAGGTGACTGGCCAACAGGGCGCTGACATCAAAGTCAGCTTTGGTTCTGTAGAGAGCT	ACGCTCTTCCGATCTGTTCCCTGAGGTCAGTAAAGCATCAGATACTGAATTCAGGGTCACCAGGGATCAAAGGACAGTATTTTGTAAATGAGTCTGGATTTAAGGTTGTGCAATCCTGTGTGGTTTGCAAGTAAAAGCAGGTGACTGGCCAACAGGGCGCTGACATCAAAGTCAGCTTTGGTTCTGTAGAGAGCTAGATCGGAAGAGCAC
chr3	115748415	115748595	ATAC_23281_8	ATAC_23281	AGGACAGTATTTTGTAAATGAGTCTGGATTTAAGGTTGTGCAATCCTGTGTGGTTTGCAAGTAAAAGCAGGTGACTGGCCAACAGGGCGCTGACATCAAAGTCAGCTTTGGTTCTGTAGAGAGCTAAGGGTTGTAGGTACATGGGGGCTCCTGCCTGGCATCTGGACAAGACTTCTGGAA	ACGCTCTTCCGATCTAGGACAGTATTTTGTAAATGAGTCTGGATTTAAGGTTGTGCAATCCTGTGTGGTTTGCAAGTAAAAGCAGGTGACTGGCCAACAGGGCGCTGACATCAAAGTCAGCTTTGGTTCTGTAGAGAGCTAAGGGTTGTAGGTACATGGGGGCTCCTGCCTGGCATCTGGACAAGACTTCTGGAAAGATCGGAAGAGCAC
chr3	115748470	115748650	ATAC_23281_9	ATAC_23281	TGCAAGTAAAAGCAGGTGACTGGCCAACAGGGCGCTGACATCAAAGTCAGCTTTGGTTCTGTAGAGAGCTAAGGGTTGTAGGTACATGGGGGCTCCTGCCTGGCATCTGGACAAGACTTCTGGAAGCTTCTAAAAAGAGTTTGCTTGCCGACCCACTCTTGATAAAAGTGACAAATGTAA	ACGCTCTTCCGATCTTGCAAGTAAAAGCAGGTGACTGGCCAACAGGGCGCTGACATCAAAGTCAGCTTTGGTTCTGTAGAGAGCTAAGGGTTGTAGGTACATGGGGGCTCCTGCCTGGCATCTGGACAAGACTTCTGGAAGCTTCTAAAAAGAGTTTGCTTGCCGACCCACTCTTGATAAAAGTGACAAATGTAAAGATCGGAAGAGCAC
chr3	115748525	115748705	ATAC_23281_10	ATAC_23281	GTTCTGTAGAGAGCTAAGGGTTGTAGGTACATGGGGGCTCCTGCCTGGCATCTGGACAAGACTTCTGGAAGCTTCTAAAAAGAGTTTGCTTGCCGACCCACTCTTGATAAAAGTGACAAATGTAACATAGCAGTATTGTACTGTTGTGCAATATTTACAATATTGCATTTTTGTAAAGCA	ACGCTCTTCCGATCTGTTCTGTAGAGAGCTAAGGGTTGTAGGTACATGGGGGCTCCTGCCTGGCATCTGGACAAGACTTCTGGAAGCTTCTAAAAAGAGTTTGCTTGCCGACCCACTCTTGATAAAAGTGACAAATGTAACATAGCAGTATTGTACTGTTGTGCAATATTTACAATATTGCATTTTTGTAAAGCAAGATCGGAAGAGCAC
chr3	115748580	115748760	ATAC_23281_11	ATAC_23281	ACAAGACTTCTGGAAGCTTCTAAAAAGAGTTTGCTTGCCGACCCACTCTTGATAAAAGTGACAAATGTAACATAGCAGTATTGTACTGTTGTGCAATATTTACAATATTGCATTTTTGTAAAGCAAACCTCAAATTCTTACCTTGGAAGCAAGCCCAGGAAGGTCGGTTTTTCACACCGA	ACGCTCTTCCGATCTACAAGACTTCTGGAAGCTTCTAAAAAGAGTTTGCTTGCCGACCCACTCTTGATAAAAGTGACAAATGTAACATAGCAGTATTGTACTGTTGTGCAATATTTACAATATTGCATTTTTGTAAAGCAAACCTCAAATTCTTACCTTGGAAGCAAGCCCAGGAAGGTCGGTTTTTCACACCGAAGATCGGAAGAGCAC
chr3	115748635	115748815	ATAC_23281_12	ATAC_23281	AAGTGACAAATGTAACATAGCAGTATTGTACTGTTGTGCAATATTTACAATATTGCATTTTTGTAAAGCAAACCTCAAATTCTTACCTTGGAAGCAAGCCCAGGAAGGTCGGTTTTTCACACCGACTCACCTTGAATGTCTCTGTGCTTTGCACTGGATTTTCTTCATTTTTCCCTTGCC	ACGCTCTTCCGATCTAAGTGACAAATGTAACATAGCAGTATTGTACTGTTGTGCAATATTTACAATATTGCATTTTTGTAAAGCAAACCTCAAATTCTTACCTTGGAAGCAAGCCCAGGAAGGTCGGTTTTTCACACCGACTCACCTTGAATGTCTCTGTGCTTTGCACTGGATTTTCTTCATTTTTCCCTTGCCAGATCGGAAGAGCAC
chr3	115748690	115748870	ATAC_23281_13	ATAC_23281	CATTTTTGTAAAGCAAACCTCAAATTCTTACCTTGGAAGCAAGCCCAGGAAGGTCGGTTTTTCACACCGACTCACCTTGAATGTCTCTGTGCTTTGCACTGGATTTTCTTCATTTTTCCCTTGCCATTGCTTCTGAAACAGGTCAAGCCATTCCTGGCCCGTGCCTTTGTCCTCACTGGT	ACGCTCTTCCGATCTCATTTTTGTAAAGCAAACCTCAAATTCTTACCTTGGAAGCAAGCCCAGGAAGGTCGGTTTTTCACACCGACTCACCTTGAATGTCTCTGTGCTTTGCACTGGATTTTCTTCATTTTTCCCTTGCCATTGCTTCTGAAACAGGTCAAGCCATTCCTGGCCCGTGCCTTTGTCCTCACTGGTAGATCGGAAGAGCAC
chr3	115748745	115748925	ATAC_23281_14	ATAC_23281	GGTTTTTCACACCGACTCACCTTGAATGTCTCTGTGCTTTGCACTGGATTTTCTTCATTTTTCCCTTGCCATTGCTTCTGAAACAGGTCAAGCCATTCCTGGCCCGTGCCTTTGTCCTCACTGGTCATGTCCCCAGGAATGCTCTATAGCAAAAATCCTTTACAATAAGCATCCCTCTTC	ACGCTCTTCCGATCTGGTTTTTCACACCGACTCACCTTGAATGTCTCTGTGCTTTGCACTGGATTTTCTTCATTTTTCCCTTGCCATTGCTTCTGAAACAGGTCAAGCCATTCCTGGCCCGTGCCTTTGTCCTCACTGGTCATGTCCCCAGGAATGCTCTATAGCAAAAATCCTTTACAATAAGCATCCCTCTTCAGATCGGAAGAGCAC
chr3	115748800	115748980	ATAC_23281_15	ATAC_23281	CATTTTTCCCTTGCCATTGCTTCTGAAACAGGTCAAGCCATTCCTGGCCCGTGCCTTTGTCCTCACTGGTCATGTCCCCAGGAATGCTCTATAGCAAAAATCCTTTACAATAAGCATCCCTCTTCTGGTTTGTCCATGGATACAGAGAGGAATCTGCCCAAATTACCTCATTTTGTCCCC	ACGCTCTTCCGATCTCATTTTTCCCTTGCCATTGCTTCTGAAACAGGTCAAGCCATTCCTGGCCCGTGCCTTTGTCCTCACTGGTCATGTCCCCAGGAATGCTCTATAGCAAAAATCCTTTACAATAAGCATCCCTCTTCTGGTTTGTCCATGGATACAGAGAGGAATCTGCCCAAATTACCTCATTTTGTCCCCAGATCGGAAGAGCAC
chr3	115748855	115749035	ATAC_23281_16	ATAC_23281	TTTGTCCTCACTGGTCATGTCCCCAGGAATGCTCTATAGCAAAAATCCTTTACAATAAGCATCCCTCTTCTGGTTTGTCCATGGATACAGAGAGGAATCTGCCCAAATTACCTCATTTTGTCCCCCCAACCATCCACAGTATTTTTTTGTAATTGCCTTTATCAGCCCAAAATTCTCTAG	ACGCTCTTCCGATCTTTTGTCCTCACTGGTCATGTCCCCAGGAATGCTCTATAGCAAAAATCCTTTACAATAAGCATCCCTCTTCTGGTTTGTCCATGGATACAGAGAGGAATCTGCCCAAATTACCTCATTTTGTCCCCCCAACCATCCACAGTATTTTTTTGTAATTGCCTTTATCAGCCCAAAATTCTCTAGAGATCGGAAGAGCAC
chr3	116334351	116334531	ATAC_23341_1	ATAC_23341	ACTTTAGAAAGTGAAGAATAAACATGAGCTTCAATTATCAAAAGACAAAAGCATGCCCTGATCAATAGTGGAAGACAGTGGCTTTCTGTGTCCACTATTTCTGTATTCTTGGCCACTAAGGAGGACAGATGAATTTATTGAATATATTTATACCTGTTCATTTTGATTATAGTTATCTGC	ACGCTCTTCCGATCTACTTTAGAAAGTGAAGAATAAACATGAGCTTCAATTATCAAAAGACAAAAGCATGCCCTGATCAATAGTGGAAGACAGTGGCTTTCTGTGTCCACTATTTCTGTATTCTTGGCCACTAAGGAGGACAGATGAATTTATTGAATATATTTATACCTGTTCATTTTGATTATAGTTATCTGCAGATCGGAAGAGCAC
chr3	116334406	116334586	ATAC_23341_2	ATAC_23341	CCCTGATCAATAGTGGAAGACAGTGGCTTTCTGTGTCCACTATTTCTGTATTCTTGGCCACTAAGGAGGACAGATGAATTTATTGAATATATTTATACCTGTTCATTTTGATTATAGTTATCTGCTTGGTTAAATAGTAACCTTTTATAATCGATCATGTGAATAGAGACAGTGAGATAA	ACGCTCTTCCGATCTCCCTGATCAATAGTGGAAGACAGTGGCTTTCTGTGTCCACTATTTCTGTATTCTTGGCCACTAAGGAGGACAGATGAATTTATTGAATATATTTATACCTGTTCATTTTGATTATAGTTATCTGCTTGGTTAAATAGTAACCTTTTATAATCGATCATGTGAATAGAGACAGTGAGATAAAGATCGGAAGAGCAC
chr3	116334461	116334641	ATAC_23341_3	ATAC_23341	GGCCACTAAGGAGGACAGATGAATTTATTGAATATATTTATACCTGTTCATTTTGATTATAGTTATCTGCTTGGTTAAATAGTAACCTTTTATAATCGATCATGTGAATAGAGACAGTGAGATAAATTCACTCACAGAATCAACAGAATTGTGTTGGTAAACCTTCCTACCTAAAATGGT	ACGCTCTTCCGATCTGGCCACTAAGGAGGACAGATGAATTTATTGAATATATTTATACCTGTTCATTTTGATTATAGTTATCTGCTTGGTTAAATAGTAACCTTTTATAATCGATCATGTGAATAGAGACAGTGAGATAAATTCACTCACAGAATCAACAGAATTGTGTTGGTAAACCTTCCTACCTAAAATGGTAGATCGGAAGAGCAC
chr3	116334516	116334696	ATAC_23341_4	ATAC_23341	ATTATAGTTATCTGCTTGGTTAAATAGTAACCTTTTATAATCGATCATGTGAATAGAGACAGTGAGATAAATTCACTCACAGAATCAACAGAATTGTGTTGGTAAACCTTCCTACCTAAAATGGTGAACACTGGGGAACACCTGGCTCTATTTGGCAGCCTAGGAAACGTTGCTAAAGTT	ACGCTCTTCCGATCTATTATAGTTATCTGCTTGGTTAAATAGTAACCTTTTATAATCGATCATGTGAATAGAGACAGTGAGATAAATTCACTCACAGAATCAACAGAATTGTGTTGGTAAACCTTCCTACCTAAAATGGTGAACACTGGGGAACACCTGGCTCTATTTGGCAGCCTAGGAAACGTTGCTAAAGTTAGATCGGAAGAGCAC
chr3	116334571	116334751	ATAC_23341_5	ATAC_23341	GAGACAGTGAGATAAATTCACTCACAGAATCAACAGAATTGTGTTGGTAAACCTTCCTACCTAAAATGGTGAACACTGGGGAACACCTGGCTCTATTTGGCAGCCTAGGAAACGTTGCTAAAGTTAAACAATGAGAGCTTAGATTTAAATTTGAAAGAAAGGTCACAGCTTTTAACTGAC	ACGCTCTTCCGATCTGAGACAGTGAGATAAATTCACTCACAGAATCAACAGAATTGTGTTGGTAAACCTTCCTACCTAAAATGGTGAACACTGGGGAACACCTGGCTCTATTTGGCAGCCTAGGAAACGTTGCTAAAGTTAAACAATGAGAGCTTAGATTTAAATTTGAAAGAAAGGTCACAGCTTTTAACTGACAGATCGGAAGAGCAC
chr3	116334626	116334806	ATAC_23341_6	ATAC_23341	CCTACCTAAAATGGTGAACACTGGGGAACACCTGGCTCTATTTGGCAGCCTAGGAAACGTTGCTAAAGTTAAACAATGAGAGCTTAGATTTAAATTTGAAAGAAAGGTCACAGCTTTTAACTGACCTAATACATAAAAGATTGCTCCGGTAATGTTCCAGAACAAGGATCTATCTGTATG	ACGCTCTTCCGATCTCCTACCTAAAATGGTGAACACTGGGGAACACCTGGCTCTATTTGGCAGCCTAGGAAACGTTGCTAAAGTTAAACAATGAGAGCTTAGATTTAAATTTGAAAGAAAGGTCACAGCTTTTAACTGACCTAATACATAAAAGATTGCTCCGGTAATGTTCCAGAACAAGGATCTATCTGTATGAGATCGGAAGAGCAC
chr3	116334681	116334861	ATAC_23341_7	ATAC_23341	AACGTTGCTAAAGTTAAACAATGAGAGCTTAGATTTAAATTTGAAAGAAAGGTCACAGCTTTTAACTGACCTAATACATAAAAGATTGCTCCGGTAATGTTCCAGAACAAGGATCTATCTGTATGTTGCAAGATACTTGATCATGTTGTAAACCCCAAGACTGTGTTATTTACTGAAAAG	ACGCTCTTCCGATCTAACGTTGCTAAAGTTAAACAATGAGAGCTTAGATTTAAATTTGAAAGAAAGGTCACAGCTTTTAACTGACCTAATACATAAAAGATTGCTCCGGTAATGTTCCAGAACAAGGATCTATCTGTATGTTGCAAGATACTTGATCATGTTGTAAACCCCAAGACTGTGTTATTTACTGAAAAGAGATCGGAAGAGCAC
chr3	116334736	116334916	ATAC_23341_8	ATAC_23341	CAGCTTTTAACTGACCTAATACATAAAAGATTGCTCCGGTAATGTTCCAGAACAAGGATCTATCTGTATGTTGCAAGATACTTGATCATGTTGTAAACCCCAAGACTGTGTTATTTACTGAAAAGATCTGTTTCTAGTTGTGGTGGGGCTCAGCCCTTAGCACACACCTTTAATACCAAA	ACGCTCTTCCGATCTCAGCTTTTAACTGACCTAATACATAAAAGATTGCTCCGGTAATGTTCCAGAACAAGGATCTATCTGTATGTTGCAAGATACTTGATCATGTTGTAAACCCCAAGACTGTGTTATTTACTGAAAAGATCTGTTTCTAGTTGTGGTGGGGCTCAGCCCTTAGCACACACCTTTAATACCAAAAGATCGGAAGAGCAC
chr3	116334791	116334971	ATAC_23341_9	ATAC_23341	GGATCTATCTGTATGTTGCAAGATACTTGATCATGTTGTAAACCCCAAGACTGTGTTATTTACTGAAAAGATCTGTTTCTAGTTGTGGTGGGGCTCAGCCCTTAGCACACACCTTTAATACCAAACGATGATGGTAAAGTTAGTTTGTAATTAAGAAGTGCCCATGTTTGAAAGTGATAT	ACGCTCTTCCGATCTGGATCTATCTGTATGTTGCAAGATACTTGATCATGTTGTAAACCCCAAGACTGTGTTATTTACTGAAAAGATCTGTTTCTAGTTGTGGTGGGGCTCAGCCCTTAGCACACACCTTTAATACCAAACGATGATGGTAAAGTTAGTTTGTAATTAAGAAGTGCCCATGTTTGAAAGTGATATAGATCGGAAGAGCAC
chr3	122659059	122659239	ATAC_23756_1	ATAC_23756	GTCCACAAGTCCAAAAGAAACGGTTTTCCCATGCAGACTCTATGTGACAACTAATAATTCGTACTCTATGTTACTATAGTTTGAGAAAATGTAATAAGCAACTGCCTCCTAGTTGTGACTGATTCCCAGTTTTTTCTGTGGATGAAAGTTCTTGGGAAGCAGCTGCACTTTCCTTTGAAC	ACGCTCTTCCGATCTGTCCACAAGTCCAAAAGAAACGGTTTTCCCATGCAGACTCTATGTGACAACTAATAATTCGTACTCTATGTTACTATAGTTTGAGAAAATGTAATAAGCAACTGCCTCCTAGTTGTGACTGATTCCCAGTTTTTTCTGTGGATGAAAGTTCTTGGGAAGCAGCTGCACTTTCCTTTGAACAGATCGGAAGAGCAC
chr3	122659114	122659294	ATAC_23756_2	ATAC_23756	AATTCGTACTCTATGTTACTATAGTTTGAGAAAATGTAATAAGCAACTGCCTCCTAGTTGTGACTGATTCCCAGTTTTTTCTGTGGATGAAAGTTCTTGGGAAGCAGCTGCACTTTCCTTTGAACTCCTGAAAGGTTGGCTGACTAATTAGGACTTCCATGACTGTGGACAGTTCCAAGT	ACGCTCTTCCGATCTAATTCGTACTCTATGTTACTATAGTTTGAGAAAATGTAATAAGCAACTGCCTCCTAGTTGTGACTGATTCCCAGTTTTTTCTGTGGATGAAAGTTCTTGGGAAGCAGCTGCACTTTCCTTTGAACTCCTGAAAGGTTGGCTGACTAATTAGGACTTCCATGACTGTGGACAGTTCCAAGTAGATCGGAAGAGCAC
chr3	122659169	122659349	ATAC_23756_3	ATAC_23756	AGTTGTGACTGATTCCCAGTTTTTTCTGTGGATGAAAGTTCTTGGGAAGCAGCTGCACTTTCCTTTGAACTCCTGAAAGGTTGGCTGACTAATTAGGACTTCCATGACTGTGGACAGTTCCAAGTCCAGAACCTAGCCATCTTGGGGTATCTTTAGCCCTCTTACGAGCCATTTATTTCC	ACGCTCTTCCGATCTAGTTGTGACTGATTCCCAGTTTTTTCTGTGGATGAAAGTTCTTGGGAAGCAGCTGCACTTTCCTTTGAACTCCTGAAAGGTTGGCTGACTAATTAGGACTTCCATGACTGTGGACAGTTCCAAGTCCAGAACCTAGCCATCTTGGGGTATCTTTAGCCCTCTTACGAGCCATTTATTTCCAGATCGGAAGAGCAC
chr3	122659224	122659404	ATAC_23756_4	ATAC_23756	CACTTTCCTTTGAACTCCTGAAAGGTTGGCTGACTAATTAGGACTTCCATGACTGTGGACAGTTCCAAGTCCAGAACCTAGCCATCTTGGGGTATCTTTAGCCCTCTTACGAGCCATTTATTTCCTTCCTCTGTGTATGGACATCTTTGTGACCACCAAGGTAAATCTTTCGGAGTGCAG	ACGCTCTTCCGATCTCACTTTCCTTTGAACTCCTGAAAGGTTGGCTGACTAATTAGGACTTCCATGACTGTGGACAGTTCCAAGTCCAGAACCTAGCCATCTTGGGGTATCTTTAGCCCTCTTACGAGCCATTTATTTCCTTCCTCTGTGTATGGACATCTTTGTGACCACCAAGGTAAATCTTTCGGAGTGCAGAGATCGGAAGAGCAC
chr3	122659279	122659459	ATAC_23756_5	ATAC_23756	TGGACAGTTCCAAGTCCAGAACCTAGCCATCTTGGGGTATCTTTAGCCCTCTTACGAGCCATTTATTTCCTTCCTCTGTGTATGGACATCTTTGTGACCACCAAGGTAAATCTTTCGGAGTGCAGACACTTGACCCCACCAATCAATGGGCTAAGGGTGTTATCACACAGAGTCTGAGGC	ACGCTCTTCCGATCTTGGACAGTTCCAAGTCCAGAACCTAGCCATCTTGGGGTATCTTTAGCCCTCTTACGAGCCATTTATTTCCTTCCTCTGTGTATGGACATCTTTGTGACCACCAAGGTAAATCTTTCGGAGTGCAGACACTTGACCCCACCAATCAATGGGCTAAGGGTGTTATCACACAGAGTCTGAGGCAGATCGGAAGAGCAC
chr3	122659334	122659514	ATAC_23756_6	ATAC_23756	GAGCCATTTATTTCCTTCCTCTGTGTATGGACATCTTTGTGACCACCAAGGTAAATCTTTCGGAGTGCAGACACTTGACCCCACCAATCAATGGGCTAAGGGTGTTATCACACAGAGTCTGAGGCCTATAGCAGAGCCACTTTGCTTTAACCTGTCTACATAATGTTCCTGCCAGTATAT	ACGCTCTTCCGATCTGAGCCATTTATTTCCTTCCTCTGTGTATGGACATCTTTGTGACCACCAAGGTAAATCTTTCGGAGTGCAGACACTTGACCCCACCAATCAATGGGCTAAGGGTGTTATCACACAGAGTCTGAGGCCTATAGCAGAGCCACTTTGCTTTAACCTGTCTACATAATGTTCCTGCCAGTATATAGATCGGAAGAGCAC
chr3	122659389	122659569	ATAC_23756_7	ATAC_23756	TCTTTCGGAGTGCAGACACTTGACCCCACCAATCAATGGGCTAAGGGTGTTATCACACAGAGTCTGAGGCCTATAGCAGAGCCACTTTGCTTTAACCTGTCTACATAATGTTCCTGCCAGTATATTTGAAAAGTGTCTTGATTTATGATTTTCTTTGTTCTGTTATCATAAAAGTTTCAT	ACGCTCTTCCGATCTTCTTTCGGAGTGCAGACACTTGACCCCACCAATCAATGGGCTAAGGGTGTTATCACACAGAGTCTGAGGCCTATAGCAGAGCCACTTTGCTTTAACCTGTCTACATAATGTTCCTGCCAGTATATTTGAAAAGTGTCTTGATTTATGATTTTCTTTGTTCTGTTATCATAAAAGTTTCATAGATCGGAAGAGCAC
chr3	122659444	122659624	ATAC_23756_8	ATAC_23756	CACAGAGTCTGAGGCCTATAGCAGAGCCACTTTGCTTTAACCTGTCTACATAATGTTCCTGCCAGTATATTTGAAAAGTGTCTTGATTTATGATTTTCTTTGTTCTGTTATCATAAAAGTTTCATGAAACTTCTTCCACTTTGGAACATGAATATGGGCAAAAGCTAAGTCTGTGTTCTT	ACGCTCTTCCGATCTCACAGAGTCTGAGGCCTATAGCAGAGCCACTTTGCTTTAACCTGTCTACATAATGTTCCTGCCAGTATATTTGAAAAGTGTCTTGATTTATGATTTTCTTTGTTCTGTTATCATAAAAGTTTCATGAAACTTCTTCCACTTTGGAACATGAATATGGGCAAAAGCTAAGTCTGTGTTCTTAGATCGGAAGAGCAC
chr3	122659499	122659679	ATAC_23756_9	ATAC_23756	TTCCTGCCAGTATATTTGAAAAGTGTCTTGATTTATGATTTTCTTTGTTCTGTTATCATAAAAGTTTCATGAAACTTCTTCCACTTTGGAACATGAATATGGGCAAAAGCTAAGTCTGTGTTCTTGCGCCATGGTGACTCAGAATAAATGACCTCTTATCCCCTTTGAGATGAGAATTGC	ACGCTCTTCCGATCTTTCCTGCCAGTATATTTGAAAAGTGTCTTGATTTATGATTTTCTTTGTTCTGTTATCATAAAAGTTTCATGAAACTTCTTCCACTTTGGAACATGAATATGGGCAAAAGCTAAGTCTGTGTTCTTGCGCCATGGTGACTCAGAATAAATGACCTCTTATCCCCTTTGAGATGAGAATTGCAGATCGGAAGAGCAC
chr3	122659554	122659734	ATAC_23756_10	ATAC_23756	TCATAAAAGTTTCATGAAACTTCTTCCACTTTGGAACATGAATATGGGCAAAAGCTAAGTCTGTGTTCTTGCGCCATGGTGACTCAGAATAAATGACCTCTTATCCCCTTTGAGATGAGAATTGCGTCTTTTGTGTCAACAATGAAGAGCCCAAAGTGCAGCACTGAGAAAGATCCCCTT	ACGCTCTTCCGATCTTCATAAAAGTTTCATGAAACTTCTTCCACTTTGGAACATGAATATGGGCAAAAGCTAAGTCTGTGTTCTTGCGCCATGGTGACTCAGAATAAATGACCTCTTATCCCCTTTGAGATGAGAATTGCGTCTTTTGTGTCAACAATGAAGAGCCCAAAGTGCAGCACTGAGAAAGATCCCCTTAGATCGGAAGAGCAC
chr3	122659609	122659789	ATAC_23756_11	ATAC_23756	TAAGTCTGTGTTCTTGCGCCATGGTGACTCAGAATAAATGACCTCTTATCCCCTTTGAGATGAGAATTGCGTCTTTTGTGTCAACAATGAAGAGCCCAAAGTGCAGCACTGAGAAAGATCCCCTTTCACCAGAGCAATAACCTGGAGAGAAGCAAGAGGCAAGCATGGATCCACAGGAGC	ACGCTCTTCCGATCTTAAGTCTGTGTTCTTGCGCCATGGTGACTCAGAATAAATGACCTCTTATCCCCTTTGAGATGAGAATTGCGTCTTTTGTGTCAACAATGAAGAGCCCAAAGTGCAGCACTGAGAAAGATCCCCTTTCACCAGAGCAATAACCTGGAGAGAAGCAAGAGGCAAGCATGGATCCACAGGAGCAGATCGGAAGAGCAC
chr3	122659664	122659844	ATAC_23756_12	ATAC_23756	TGAGATGAGAATTGCGTCTTTTGTGTCAACAATGAAGAGCCCAAAGTGCAGCACTGAGAAAGATCCCCTTTCACCAGAGCAATAACCTGGAGAGAAGCAAGAGGCAAGCATGGATCCACAGGAGCTGGCTAGCCACCTGACATCATTTCCTCAGGAGGATTTGGCAAGCTAAGGGTCCAC	ACGCTCTTCCGATCTTGAGATGAGAATTGCGTCTTTTGTGTCAACAATGAAGAGCCCAAAGTGCAGCACTGAGAAAGATCCCCTTTCACCAGAGCAATAACCTGGAGAGAAGCAAGAGGCAAGCATGGATCCACAGGAGCTGGCTAGCCACCTGACATCATTTCCTCAGGAGGATTTGGCAAGCTAAGGGTCCACAGATCGGAAGAGCAC
chr3	122659719	122659899	ATAC_23756_13	ATAC_23756	GAGAAAGATCCCCTTTCACCAGAGCAATAACCTGGAGAGAAGCAAGAGGCAAGCATGGATCCACAGGAGCTGGCTAGCCACCTGACATCATTTCCTCAGGAGGATTTGGCAAGCTAAGGGTCCACTGGTTTATTCTGAGCTGTCTGTTTACGGATTTTCTTTGGTACATGTTCTTTTGTT	ACGCTCTTCCGATCTGAGAAAGATCCCCTTTCACCAGAGCAATAACCTGGAGAGAAGCAAGAGGCAAGCATGGATCCACAGGAGCTGGCTAGCCACCTGACATCATTTCCTCAGGAGGATTTGGCAAGCTAAGGGTCCACTGGTTTATTCTGAGCTGTCTGTTTACGGATTTTCTTTGGTACATGTTCTTTTGTTAGATCGGAAGAGCAC
chr3	122659774	122659954	ATAC_23756_14	ATAC_23756	TGGATCCACAGGAGCTGGCTAGCCACCTGACATCATTTCCTCAGGAGGATTTGGCAAGCTAAGGGTCCACTGGTTTATTCTGAGCTGTCTGTTTACGGATTTTCTTTGGTACATGTTCTTTTGTTTCTTTTTGCTCCTTTTTGTTTTAGGTATCTATTTTGTTTGTTGGCTATGGAAATA	ACGCTCTTCCGATCTTGGATCCACAGGAGCTGGCTAGCCACCTGACATCATTTCCTCAGGAGGATTTGGCAAGCTAAGGGTCCACTGGTTTATTCTGAGCTGTCTGTTTACGGATTTTCTTTGGTACATGTTCTTTTGTTTCTTTTTGCTCCTTTTTGTTTTAGGTATCTATTTTGTTTGTTGGCTATGGAAATAAGATCGGAAGAGCAC
chr3	122659829	122660009	ATAC_23756_15	ATAC_23756	AAGCTAAGGGTCCACTGGTTTATTCTGAGCTGTCTGTTTACGGATTTTCTTTGGTACATGTTCTTTTGTTTCTTTTTGCTCCTTTTTGTTTTAGGTATCTATTTTGTTTGTTGGCTATGGAAATATTCTATTTTCTAGCATTCCGTTTGGTTTTGTTTGCTTAGAGACCCCTGAAGGCAT	ACGCTCTTCCGATCTAAGCTAAGGGTCCACTGGTTTATTCTGAGCTGTCTGTTTACGGATTTTCTTTGGTACATGTTCTTTTGTTTCTTTTTGCTCCTTTTTGTTTTAGGTATCTATTTTGTTTGTTGGCTATGGAAATATTCTATTTTCTAGCATTCCGTTTGGTTTTGTTTGCTTAGAGACCCCTGAAGGCATAGATCGGAAGAGCAC
chr3	122659884	122660064	ATAC_23756_16	ATAC_23756	ACATGTTCTTTTGTTTCTTTTTGCTCCTTTTTGTTTTAGGTATCTATTTTGTTTGTTGGCTATGGAAATATTCTATTTTCTAGCATTCCGTTTGGTTTTGTTTGCTTAGAGACCCCTGAAGGCATTTTGGTTCCTTAAGTTTGCCTCTGCTCTCCCCTTCTCACCCCCAAGGACATCCCT	ACGCTCTTCCGATCTACATGTTCTTTTGTTTCTTTTTGCTCCTTTTTGTTTTAGGTATCTATTTTGTTTGTTGGCTATGGAAATATTCTATTTTCTAGCATTCCGTTTGGTTTTGTTTGCTTAGAGACCCCTGAAGGCATTTTGGTTCCTTAAGTTTGCCTCTGCTCTCCCCTTCTCACCCCCAAGGACATCCCTAGATCGGAAGAGCAC
chr3	122659939	122660119	ATAC_23756_17	ATAC_23756	TTGGCTATGGAAATATTCTATTTTCTAGCATTCCGTTTGGTTTTGTTTGCTTAGAGACCCCTGAAGGCATTTTGGTTCCTTAAGTTTGCCTCTGCTCTCCCCTTCTCACCCCCAAGGACATCCCTCCCTATGTTATCCAAGCAGAATGTCTGGGGAAAAGGTATTTGGGTATTTTTGTTT	ACGCTCTTCCGATCTTTGGCTATGGAAATATTCTATTTTCTAGCATTCCGTTTGGTTTTGTTTGCTTAGAGACCCCTGAAGGCATTTTGGTTCCTTAAGTTTGCCTCTGCTCTCCCCTTCTCACCCCCAAGGACATCCCTCCCTATGTTATCCAAGCAGAATGTCTGGGGAAAAGGTATTTGGGTATTTTTGTTTAGATCGGAAGAGCAC
chr3	122659994	122660174	ATAC_23756_18	ATAC_23756	GACCCCTGAAGGCATTTTGGTTCCTTAAGTTTGCCTCTGCTCTCCCCTTCTCACCCCCAAGGACATCCCTCCCTATGTTATCCAAGCAGAATGTCTGGGGAAAAGGTATTTGGGTATTTTTGTTTGTTTGTTTAGTTTGTTAATGTTTGTTATGTTTCAATACAAGCTGAAAAGCAAAAG	ACGCTCTTCCGATCTGACCCCTGAAGGCATTTTGGTTCCTTAAGTTTGCCTCTGCTCTCCCCTTCTCACCCCCAAGGACATCCCTCCCTATGTTATCCAAGCAGAATGTCTGGGGAAAAGGTATTTGGGTATTTTTGTTTGTTTGTTTAGTTTGTTAATGTTTGTTATGTTTCAATACAAGCTGAAAAGCAAAAGAGATCGGAAGAGCAC
chr3	122660049	122660229	ATAC_23756_19	ATAC_23756	CCCAAGGACATCCCTCCCTATGTTATCCAAGCAGAATGTCTGGGGAAAAGGTATTTGGGTATTTTTGTTTGTTTGTTTAGTTTGTTAATGTTTGTTATGTTTCAATACAAGCTGAAAAGCAAAAGTGAAAATCCAGCTGAAGTTAACTTGGCATTTCTTCCCTCAACAGGGAACATGACG	ACGCTCTTCCGATCTCCCAAGGACATCCCTCCCTATGTTATCCAAGCAGAATGTCTGGGGAAAAGGTATTTGGGTATTTTTGTTTGTTTGTTTAGTTTGTTAATGTTTGTTATGTTTCAATACAAGCTGAAAAGCAAAAGTGAAAATCCAGCTGAAGTTAACTTGGCATTTCTTCCCTCAACAGGGAACATGACGAGATCGGAAGAGCAC
chr3	122764754	122764934	ATAC_23762_1	ATAC_23762	TGCTGAGCCATCTTGCCAGCCCAGCCTCTTGTTCTTGTGAGATATATTAGCAAATTAAAATTTTCAGGAGTTCCTTTCAATAATGTTACGTTATAATCCATTGACATAATGGATATAGCAGTGTCATTTTGGAAGCCGGCATCATGGCTATGCATACAGTGTAGAGAGTAAGGTTTTATC	ACGCTCTTCCGATCTTGCTGAGCCATCTTGCCAGCCCAGCCTCTTGTTCTTGTGAGATATATTAGCAAATTAAAATTTTCAGGAGTTCCTTTCAATAATGTTACGTTATAATCCATTGACATAATGGATATAGCAGTGTCATTTTGGAAGCCGGCATCATGGCTATGCATACAGTGTAGAGAGTAAGGTTTTATCAGATCGGAAGAGCAC
chr3	122764809	122764989	ATAC_23762_2	ATAC_23762	TAAAATTTTCAGGAGTTCCTTTCAATAATGTTACGTTATAATCCATTGACATAATGGATATAGCAGTGTCATTTTGGAAGCCGGCATCATGGCTATGCATACAGTGTAGAGAGTAAGGTTTTATCTTTCTCCCTCTTCTCTCTATTCCTTCTAAAGGTACGGGTTAATAGGGGGAAAATG	ACGCTCTTCCGATCTTAAAATTTTCAGGAGTTCCTTTCAATAATGTTACGTTATAATCCATTGACATAATGGATATAGCAGTGTCATTTTGGAAGCCGGCATCATGGCTATGCATACAGTGTAGAGAGTAAGGTTTTATCTTTCTCCCTCTTCTCTCTATTCCTTCTAAAGGTACGGGTTAATAGGGGGAAAATGAGATCGGAAGAGCAC
chr3	122764864	122765044	ATAC_23762_3	ATAC_23762	GGATATAGCAGTGTCATTTTGGAAGCCGGCATCATGGCTATGCATACAGTGTAGAGAGTAAGGTTTTATCTTTCTCCCTCTTCTCTCTATTCCTTCTAAAGGTACGGGTTAATAGGGGGAAAATGACTAGAGAAGCTTGAGGAAGCTAAAATAGTCTATTTCCAAAAGGTCAAAGACCTA	ACGCTCTTCCGATCTGGATATAGCAGTGTCATTTTGGAAGCCGGCATCATGGCTATGCATACAGTGTAGAGAGTAAGGTTTTATCTTTCTCCCTCTTCTCTCTATTCCTTCTAAAGGTACGGGTTAATAGGGGGAAAATGACTAGAGAAGCTTGAGGAAGCTAAAATAGTCTATTTCCAAAAGGTCAAAGACCTAAGATCGGAAGAGCAC
chr3	122764919	122765099	ATAC_23762_4	ATAC_23762	GAGTAAGGTTTTATCTTTCTCCCTCTTCTCTCTATTCCTTCTAAAGGTACGGGTTAATAGGGGGAAAATGACTAGAGAAGCTTGAGGAAGCTAAAATAGTCTATTTCCAAAAGGTCAAAGACCTATTAGTCAGAGGCAAATGAATGGCCAAAGGACAAAAGTCAATCAAAGGAGAGGAGA	ACGCTCTTCCGATCTGAGTAAGGTTTTATCTTTCTCCCTCTTCTCTCTATTCCTTCTAAAGGTACGGGTTAATAGGGGGAAAATGACTAGAGAAGCTTGAGGAAGCTAAAATAGTCTATTTCCAAAAGGTCAAAGACCTATTAGTCAGAGGCAAATGAATGGCCAAAGGACAAAAGTCAATCAAAGGAGAGGAGAAGATCGGAAGAGCAC
chr3	122764974	122765154	ATAC_23762_5	ATAC_23762	AATAGGGGGAAAATGACTAGAGAAGCTTGAGGAAGCTAAAATAGTCTATTTCCAAAAGGTCAAAGACCTATTAGTCAGAGGCAAATGAATGGCCAAAGGACAAAAGTCAATCAAAGGAGAGGAGATCTGTCCAGTGTGTGAGAGTGATTAAGTGGTGTGAAATAGGACTTGGAAGAGACA	ACGCTCTTCCGATCTAATAGGGGGAAAATGACTAGAGAAGCTTGAGGAAGCTAAAATAGTCTATTTCCAAAAGGTCAAAGACCTATTAGTCAGAGGCAAATGAATGGCCAAAGGACAAAAGTCAATCAAAGGAGAGGAGATCTGTCCAGTGTGTGAGAGTGATTAAGTGGTGTGAAATAGGACTTGGAAGAGACAAGATCGGAAGAGCAC
chr3	122765029	122765209	ATAC_23762_6	ATAC_23762	AAGGTCAAAGACCTATTAGTCAGAGGCAAATGAATGGCCAAAGGACAAAAGTCAATCAAAGGAGAGGAGATCTGTCCAGTGTGTGAGAGTGATTAAGTGGTGTGAAATAGGACTTGGAAGAGACAGAAACTCTGGAGGGAGAGTCCCTGATATGTGGTGGAGAAGACAGCAGGGCACTCA	ACGCTCTTCCGATCTAAGGTCAAAGACCTATTAGTCAGAGGCAAATGAATGGCCAAAGGACAAAAGTCAATCAAAGGAGAGGAGATCTGTCCAGTGTGTGAGAGTGATTAAGTGGTGTGAAATAGGACTTGGAAGAGACAGAAACTCTGGAGGGAGAGTCCCTGATATGTGGTGGAGAAGACAGCAGGGCACTCAAGATCGGAAGAGCAC
chr3	122765084	122765264	ATAC_23762_7	ATAC_23762	TCAAAGGAGAGGAGATCTGTCCAGTGTGTGAGAGTGATTAAGTGGTGTGAAATAGGACTTGGAAGAGACAGAAACTCTGGAGGGAGAGTCCCTGATATGTGGTGGAGAAGACAGCAGGGCACTCAGGGCAGGGAAGTGAAAAGGAAGACAAGCATCGACACTTGGGCTCTCAATAGTCAC	ACGCTCTTCCGATCTTCAAAGGAGAGGAGATCTGTCCAGTGTGTGAGAGTGATTAAGTGGTGTGAAATAGGACTTGGAAGAGACAGAAACTCTGGAGGGAGAGTCCCTGATATGTGGTGGAGAAGACAGCAGGGCACTCAGGGCAGGGAAGTGAAAAGGAAGACAAGCATCGACACTTGGGCTCTCAATAGTCACAGATCGGAAGAGCAC
chr3	122765139	122765319	ATAC_23762_8	ATAC_23762	GACTTGGAAGAGACAGAAACTCTGGAGGGAGAGTCCCTGATATGTGGTGGAGAAGACAGCAGGGCACTCAGGGCAGGGAAGTGAAAAGGAAGACAAGCATCGACACTTGGGCTCTCAATAGTCACAGATCAGAGTCTGTCCAAGAGCATGTTCAAGGTCTCCGGGGCACAGTGCAAAGTT	ACGCTCTTCCGATCTGACTTGGAAGAGACAGAAACTCTGGAGGGAGAGTCCCTGATATGTGGTGGAGAAGACAGCAGGGCACTCAGGGCAGGGAAGTGAAAAGGAAGACAAGCATCGACACTTGGGCTCTCAATAGTCACAGATCAGAGTCTGTCCAAGAGCATGTTCAAGGTCTCCGGGGCACAGTGCAAAGTTAGATCGGAAGAGCAC
chr3	122871271	122871451	ATAC_23769_1	ATAC_23769	TTGGTCATGGTGTCTTATCATGACAGTACCAACCTAAGGCAGGCATATTTCAGTTCAACATTGATGTGTTTCAACAAAGTGTATAGAGATGCAACTTGCCTGGCAGGGAAGAAGGTATTCCAAAGAGACACTGGTAGGCCTTCCATTTAGCTCTCAGACTCCTGAAACAATGAAACCCAA	ACGCTCTTCCGATCTTTGGTCATGGTGTCTTATCATGACAGTACCAACCTAAGGCAGGCATATTTCAGTTCAACATTGATGTGTTTCAACAAAGTGTATAGAGATGCAACTTGCCTGGCAGGGAAGAAGGTATTCCAAAGAGACACTGGTAGGCCTTCCATTTAGCTCTCAGACTCCTGAAACAATGAAACCCAAAGATCGGAAGAGCAC
chr3	122871326	122871506	ATAC_23769_2	ATAC_23769	CAACATTGATGTGTTTCAACAAAGTGTATAGAGATGCAACTTGCCTGGCAGGGAAGAAGGTATTCCAAAGAGACACTGGTAGGCCTTCCATTTAGCTCTCAGACTCCTGAAACAATGAAACCCAAGGAATTAGAATTTCTCCAGCAGTATCATGGTGGGAGAAGAAAAACTTGGTGCCAG	ACGCTCTTCCGATCTCAACATTGATGTGTTTCAACAAAGTGTATAGAGATGCAACTTGCCTGGCAGGGAAGAAGGTATTCCAAAGAGACACTGGTAGGCCTTCCATTTAGCTCTCAGACTCCTGAAACAATGAAACCCAAGGAATTAGAATTTCTCCAGCAGTATCATGGTGGGAGAAGAAAAACTTGGTGCCAGAGATCGGAAGAGCAC
chr3	122871381	122871561	ATAC_23769_3	ATAC_23769	GAAGGTATTCCAAAGAGACACTGGTAGGCCTTCCATTTAGCTCTCAGACTCCTGAAACAATGAAACCCAAGGAATTAGAATTTCTCCAGCAGTATCATGGTGGGAGAAGAAAAACTTGGTGCCAGCCAGATGTTGAACTTGTTTCCTGGAAGAAGATTTCACACAGGTCTTGTCAGACCA	ACGCTCTTCCGATCTGAAGGTATTCCAAAGAGACACTGGTAGGCCTTCCATTTAGCTCTCAGACTCCTGAAACAATGAAACCCAAGGAATTAGAATTTCTCCAGCAGTATCATGGTGGGAGAAGAAAAACTTGGTGCCAGCCAGATGTTGAACTTGTTTCCTGGAAGAAGATTTCACACAGGTCTTGTCAGACCAAGATCGGAAGAGCAC
chr3	122871436	122871616	ATAC_23769_4	ATAC_23769	AACAATGAAACCCAAGGAATTAGAATTTCTCCAGCAGTATCATGGTGGGAGAAGAAAAACTTGGTGCCAGCCAGATGTTGAACTTGTTTCCTGGAAGAAGATTTCACACAGGTCTTGTCAGACCACATTGCAGGATGAGAATGAAATCCAAACGGTGATGGTTGAATAATGGGCAGGATC	ACGCTCTTCCGATCTAACAATGAAACCCAAGGAATTAGAATTTCTCCAGCAGTATCATGGTGGGAGAAGAAAAACTTGGTGCCAGCCAGATGTTGAACTTGTTTCCTGGAAGAAGATTTCACACAGGTCTTGTCAGACCACATTGCAGGATGAGAATGAAATCCAAACGGTGATGGTTGAATAATGGGCAGGATCAGATCGGAAGAGCAC
chr3	122871491	122871671	ATAC_23769_5	ATAC_23769	AAAACTTGGTGCCAGCCAGATGTTGAACTTGTTTCCTGGAAGAAGATTTCACACAGGTCTTGTCAGACCACATTGCAGGATGAGAATGAAATCCAAACGGTGATGGTTGAATAATGGGCAGGATCACACCATCAAGTGACCAGGACTTCTTCATTACCTGTGTGTTTCAATTTGTAATTA	ACGCTCTTCCGATCTAAAACTTGGTGCCAGCCAGATGTTGAACTTGTTTCCTGGAAGAAGATTTCACACAGGTCTTGTCAGACCACATTGCAGGATGAGAATGAAATCCAAACGGTGATGGTTGAATAATGGGCAGGATCACACCATCAAGTGACCAGGACTTCTTCATTACCTGTGTGTTTCAATTTGTAATTAAGATCGGAAGAGCAC
chr3	122871546	122871726	ATAC_23769_6	ATAC_23769	GGTCTTGTCAGACCACATTGCAGGATGAGAATGAAATCCAAACGGTGATGGTTGAATAATGGGCAGGATCACACCATCAAGTGACCAGGACTTCTTCATTACCTGTGTGTTTCAATTTGTAATTAAACCTTATCTGAGTTTGAACCCCATGGATGGACTTGGGACTTGGCAAAGTGTCAC	ACGCTCTTCCGATCTGGTCTTGTCAGACCACATTGCAGGATGAGAATGAAATCCAAACGGTGATGGTTGAATAATGGGCAGGATCACACCATCAAGTGACCAGGACTTCTTCATTACCTGTGTGTTTCAATTTGTAATTAAACCTTATCTGAGTTTGAACCCCATGGATGGACTTGGGACTTGGCAAAGTGTCACAGATCGGAAGAGCAC
chr3	122871601	122871781	ATAC_23769_7	ATAC_23769	ATAATGGGCAGGATCACACCATCAAGTGACCAGGACTTCTTCATTACCTGTGTGTTTCAATTTGTAATTAAACCTTATCTGAGTTTGAACCCCATGGATGGACTTGGGACTTGGCAAAGTGTCACTAGATGACTTTGTACCTCGTTCCAATGTGGTCACATTGAATAAACCTCTCTTATT	ACGCTCTTCCGATCTATAATGGGCAGGATCACACCATCAAGTGACCAGGACTTCTTCATTACCTGTGTGTTTCAATTTGTAATTAAACCTTATCTGAGTTTGAACCCCATGGATGGACTTGGGACTTGGCAAAGTGTCACTAGATGACTTTGTACCTCGTTCCAATGTGGTCACATTGAATAAACCTCTCTTATTAGATCGGAAGAGCAC
chr3	122871656	122871836	ATAC_23769_8	ATAC_23769	TTCAATTTGTAATTAAACCTTATCTGAGTTTGAACCCCATGGATGGACTTGGGACTTGGCAAAGTGTCACTAGATGACTTTGTACCTCGTTCCAATGTGGTCACATTGAATAAACCTCTCTTATTTGTTTCTGGGTTTTGATGCTGTCTTGGTTTGGCTTTGTATTATTACTTGTTTGTT	ACGCTCTTCCGATCTTTCAATTTGTAATTAAACCTTATCTGAGTTTGAACCCCATGGATGGACTTGGGACTTGGCAAAGTGTCACTAGATGACTTTGTACCTCGTTCCAATGTGGTCACATTGAATAAACCTCTCTTATTTGTTTCTGGGTTTTGATGCTGTCTTGGTTTGGCTTTGTATTATTACTTGTTTGTTAGATCGGAAGAGCAC
chr3	122871711	122871891	ATAC_23769_9	ATAC_23769	TTGGCAAAGTGTCACTAGATGACTTTGTACCTCGTTCCAATGTGGTCACATTGAATAAACCTCTCTTATTTGTTTCTGGGTTTTGATGCTGTCTTGGTTTGGCTTTGTATTATTACTTGTTTGTTTCATTGACTTATTAAGGCTGAGTAGCCAAACTGGATCAATTTGGAATGTCATGGC	ACGCTCTTCCGATCTTTGGCAAAGTGTCACTAGATGACTTTGTACCTCGTTCCAATGTGGTCACATTGAATAAACCTCTCTTATTTGTTTCTGGGTTTTGATGCTGTCTTGGTTTGGCTTTGTATTATTACTTGTTTGTTTCATTGACTTATTAAGGCTGAGTAGCCAAACTGGATCAATTTGGAATGTCATGGCAGATCGGAAGAGCAC
chr3	122871766	122871946	ATAC_23769_10	ATAC_23769	TAAACCTCTCTTATTTGTTTCTGGGTTTTGATGCTGTCTTGGTTTGGCTTTGTATTATTACTTGTTTGTTTCATTGACTTATTAAGGCTGAGTAGCCAAACTGGATCAATTTGGAATGTCATGGCCCAGGCTCTGACCCTTAGTAACTCAGAATAAACTAACAAAACATCAACCAAATCA	ACGCTCTTCCGATCTTAAACCTCTCTTATTTGTTTCTGGGTTTTGATGCTGTCTTGGTTTGGCTTTGTATTATTACTTGTTTGTTTCATTGACTTATTAAGGCTGAGTAGCCAAACTGGATCAATTTGGAATGTCATGGCCCAGGCTCTGACCCTTAGTAACTCAGAATAAACTAACAAAACATCAACCAAATCAAGATCGGAAGAGCAC
chr3	122871821	122872001	ATAC_23769_11	ATAC_23769	TATTACTTGTTTGTTTCATTGACTTATTAAGGCTGAGTAGCCAAACTGGATCAATTTGGAATGTCATGGCCCAGGCTCTGACCCTTAGTAACTCAGAATAAACTAACAAAACATCAACCAAATCAAAAGAAGTCTAAGCCCCAGACTCATTACCATGCCCCAAGCTGGCAATGCCAGGTG	ACGCTCTTCCGATCTTATTACTTGTTTGTTTCATTGACTTATTAAGGCTGAGTAGCCAAACTGGATCAATTTGGAATGTCATGGCCCAGGCTCTGACCCTTAGTAACTCAGAATAAACTAACAAAACATCAACCAAATCAAAAGAAGTCTAAGCCCCAGACTCATTACCATGCCCCAAGCTGGCAATGCCAGGTGAGATCGGAAGAGCAC
chr3	122871876	122872056	ATAC_23769_12	ATAC_23769	TTGGAATGTCATGGCCCAGGCTCTGACCCTTAGTAACTCAGAATAAACTAACAAAACATCAACCAAATCAAAAGAAGTCTAAGCCCCAGACTCATTACCATGCCCCAAGCTGGCAATGCCAGGTGATCGGATGCAAGAGGTCCATGGTTACCAGATCCAACCTGGTGCTTCTTCTGGTGA	ACGCTCTTCCGATCTTTGGAATGTCATGGCCCAGGCTCTGACCCTTAGTAACTCAGAATAAACTAACAAAACATCAACCAAATCAAAAGAAGTCTAAGCCCCAGACTCATTACCATGCCCCAAGCTGGCAATGCCAGGTGATCGGATGCAAGAGGTCCATGGTTACCAGATCCAACCTGGTGCTTCTTCTGGTGAAGATCGGAAGAGCAC
chr3	122871931	122872111	ATAC_23769_13	ATAC_23769	ACATCAACCAAATCAAAAGAAGTCTAAGCCCCAGACTCATTACCATGCCCCAAGCTGGCAATGCCAGGTGATCGGATGCAAGAGGTCCATGGTTACCAGATCCAACCTGGTGCTTCTTCTGGTGACAAGTGGATTGTCCCTGGGTCAGGGCTCGGGGCCGGGATGTCGAGCACTATAACC	ACGCTCTTCCGATCTACATCAACCAAATCAAAAGAAGTCTAAGCCCCAGACTCATTACCATGCCCCAAGCTGGCAATGCCAGGTGATCGGATGCAAGAGGTCCATGGTTACCAGATCCAACCTGGTGCTTCTTCTGGTGACAAGTGGATTGTCCCTGGGTCAGGGCTCGGGGCCGGGATGTCGAGCACTATAACCAGATCGGAAGAGCAC
chr3	122871986	122872166	ATAC_23769_14	ATAC_23769	TGGCAATGCCAGGTGATCGGATGCAAGAGGTCCATGGTTACCAGATCCAACCTGGTGCTTCTTCTGGTGACAAGTGGATTGTCCCTGGGTCAGGGCTCGGGGCCGGGATGTCGAGCACTATAACCGATAACGGCAAATGCACAGCTCTCATCTCAAAGAGGATAAGAGATAGTTTGTTCT	ACGCTCTTCCGATCTTGGCAATGCCAGGTGATCGGATGCAAGAGGTCCATGGTTACCAGATCCAACCTGGTGCTTCTTCTGGTGACAAGTGGATTGTCCCTGGGTCAGGGCTCGGGGCCGGGATGTCGAGCACTATAACCGATAACGGCAAATGCACAGCTCTCATCTCAAAGAGGATAAGAGATAGTTTGTTCTAGATCGGAAGAGCAC
chr3	122872041	122872221	ATAC_23769_15	ATAC_23769	TGCTTCTTCTGGTGACAAGTGGATTGTCCCTGGGTCAGGGCTCGGGGCCGGGATGTCGAGCACTATAACCGATAACGGCAAATGCACAGCTCTCATCTCAAAGAGGATAAGAGATAGTTTGTTCTAGAGCCAAACATGGCTGACCATGACCCACAGACACAAAGACTCCAAAATGCCACC	ACGCTCTTCCGATCTTGCTTCTTCTGGTGACAAGTGGATTGTCCCTGGGTCAGGGCTCGGGGCCGGGATGTCGAGCACTATAACCGATAACGGCAAATGCACAGCTCTCATCTCAAAGAGGATAAGAGATAGTTTGTTCTAGAGCCAAACATGGCTGACCATGACCCACAGACACAAAGACTCCAAAATGCCACCAGATCGGAAGAGCAC
chr3	122872096	122872276	ATAC_23769_16	ATAC_23769	TCGAGCACTATAACCGATAACGGCAAATGCACAGCTCTCATCTCAAAGAGGATAAGAGATAGTTTGTTCTAGAGCCAAACATGGCTGACCATGACCCACAGACACAAAGACTCCAAAATGCCACCCTACAAATGGTGACTGTTTTATAAAGTTTTTACAGTAATTGAACAAGGAACTTAT	ACGCTCTTCCGATCTTCGAGCACTATAACCGATAACGGCAAATGCACAGCTCTCATCTCAAAGAGGATAAGAGATAGTTTGTTCTAGAGCCAAACATGGCTGACCATGACCCACAGACACAAAGACTCCAAAATGCCACCCTACAAATGGTGACTGTTTTATAAAGTTTTTACAGTAATTGAACAAGGAACTTATAGATCGGAAGAGCAC
chr3	125819434	125819614	ATAC_23825_1	ATAC_23825	CTGCGCTAACGTATTTAAGAGAATCAGTCTGCATGCTTTTAGTGCCAATTTTGCTTCTATTATCCATCATTTGAAAAACATAAAAATCCAATTCTTTTTTACCCTGCTGATTTTTTGACATTTTCCACTTGGCAGATAGGAATTTCTCTCTCTTTCTGGTTATTTTAATTGACACAATGC	ACGCTCTTCCGATCTCTGCGCTAACGTATTTAAGAGAATCAGTCTGCATGCTTTTAGTGCCAATTTTGCTTCTATTATCCATCATTTGAAAAACATAAAAATCCAATTCTTTTTTACCCTGCTGATTTTTTGACATTTTCCACTTGGCAGATAGGAATTTCTCTCTCTTTCTGGTTATTTTAATTGACACAATGCAGATCGGAAGAGCAC
chr3	125819489	125819669	ATAC_23825_2	ATAC_23825	TCTATTATCCATCATTTGAAAAACATAAAAATCCAATTCTTTTTTACCCTGCTGATTTTTTGACATTTTCCACTTGGCAGATAGGAATTTCTCTCTCTTTCTGGTTATTTTAATTGACACAATGCTATGTACATAAGGTGATTGCTTTCTCATACCACACTTGGCACCAATATTGTTTTG	ACGCTCTTCCGATCTTCTATTATCCATCATTTGAAAAACATAAAAATCCAATTCTTTTTTACCCTGCTGATTTTTTGACATTTTCCACTTGGCAGATAGGAATTTCTCTCTCTTTCTGGTTATTTTAATTGACACAATGCTATGTACATAAGGTGATTGCTTTCTCATACCACACTTGGCACCAATATTGTTTTGAGATCGGAAGAGCAC
chr3	125819544	125819724	ATAC_23825_3	ATAC_23825	TTTTTTGACATTTTCCACTTGGCAGATAGGAATTTCTCTCTCTTTCTGGTTATTTTAATTGACACAATGCTATGTACATAAGGTGATTGCTTTCTCATACCACACTTGGCACCAATATTGTTTTGGAAATGATGTGTACATATCATAAGAACTAGGAGTTTTACTTAAATGTTCTTTGTC	ACGCTCTTCCGATCTTTTTTTGACATTTTCCACTTGGCAGATAGGAATTTCTCTCTCTTTCTGGTTATTTTAATTGACACAATGCTATGTACATAAGGTGATTGCTTTCTCATACCACACTTGGCACCAATATTGTTTTGGAAATGATGTGTACATATCATAAGAACTAGGAGTTTTACTTAAATGTTCTTTGTCAGATCGGAAGAGCAC
chr3	125819599	125819779	ATAC_23825_4	ATAC_23825	TAATTGACACAATGCTATGTACATAAGGTGATTGCTTTCTCATACCACACTTGGCACCAATATTGTTTTGGAAATGATGTGTACATATCATAAGAACTAGGAGTTTTACTTAAATGTTCTTTGTCACTACTAGGCATATGATCTAGGGAAAGAAAAGAATATTTGTTGGGTTTGAGTTTT	ACGCTCTTCCGATCTTAATTGACACAATGCTATGTACATAAGGTGATTGCTTTCTCATACCACACTTGGCACCAATATTGTTTTGGAAATGATGTGTACATATCATAAGAACTAGGAGTTTTACTTAAATGTTCTTTGTCACTACTAGGCATATGATCTAGGGAAAGAAAAGAATATTTGTTGGGTTTGAGTTTTAGATCGGAAGAGCAC
chr3	125819654	125819834	ATAC_23825_5	ATAC_23825	ACCAATATTGTTTTGGAAATGATGTGTACATATCATAAGAACTAGGAGTTTTACTTAAATGTTCTTTGTCACTACTAGGCATATGATCTAGGGAAAGAAAAGAATATTTGTTGGGTTTGAGTTTTATCTCTGAGTTATTAAAAAAATTAAGTCTTGTTATTGGTAAATCCAGGTCAAGCT	ACGCTCTTCCGATCTACCAATATTGTTTTGGAAATGATGTGTACATATCATAAGAACTAGGAGTTTTACTTAAATGTTCTTTGTCACTACTAGGCATATGATCTAGGGAAAGAAAAGAATATTTGTTGGGTTTGAGTTTTATCTCTGAGTTATTAAAAAAATTAAGTCTTGTTATTGGTAAATCCAGGTCAAGCTAGATCGGAAGAGCAC
chr3	125819709	125819889	ATAC_23825_6	ATAC_23825	TAAATGTTCTTTGTCACTACTAGGCATATGATCTAGGGAAAGAAAAGAATATTTGTTGGGTTTGAGTTTTATCTCTGAGTTATTAAAAAAATTAAGTCTTGTTATTGGTAAATCCAGGTCAAGCTATGGGGTCACTATTGTTTATAACTTTCTAAAATTAGCTATGTTGAAAATTGATGC	ACGCTCTTCCGATCTTAAATGTTCTTTGTCACTACTAGGCATATGATCTAGGGAAAGAAAAGAATATTTGTTGGGTTTGAGTTTTATCTCTGAGTTATTAAAAAAATTAAGTCTTGTTATTGGTAAATCCAGGTCAAGCTATGGGGTCACTATTGTTTATAACTTTCTAAAATTAGCTATGTTGAAAATTGATGCAGATCGGAAGAGCAC
chr3	125819764	125819944	ATAC_23825_7	ATAC_23825	TTGGGTTTGAGTTTTATCTCTGAGTTATTAAAAAAATTAAGTCTTGTTATTGGTAAATCCAGGTCAAGCTATGGGGTCACTATTGTTTATAACTTTCTAAAATTAGCTATGTTGAAAATTGATGCCCTTGCTCAACATTAACCTAGGGAACTGCAGCTGGAATTTTGGGACAAAAGCCCA	ACGCTCTTCCGATCTTTGGGTTTGAGTTTTATCTCTGAGTTATTAAAAAAATTAAGTCTTGTTATTGGTAAATCCAGGTCAAGCTATGGGGTCACTATTGTTTATAACTTTCTAAAATTAGCTATGTTGAAAATTGATGCCCTTGCTCAACATTAACCTAGGGAACTGCAGCTGGAATTTTGGGACAAAAGCCCAAGATCGGAAGAGCAC
chr3	125819819	125819999	ATAC_23825_8	ATAC_23825	AATCCAGGTCAAGCTATGGGGTCACTATTGTTTATAACTTTCTAAAATTAGCTATGTTGAAAATTGATGCCCTTGCTCAACATTAACCTAGGGAACTGCAGCTGGAATTTTGGGACAAAAGCCCAGCTGGCAGCCCCAACTGGCTAGGCTCAGCCAATGTCTCAGTGCACCAATTAGTCA	ACGCTCTTCCGATCTAATCCAGGTCAAGCTATGGGGTCACTATTGTTTATAACTTTCTAAAATTAGCTATGTTGAAAATTGATGCCCTTGCTCAACATTAACCTAGGGAACTGCAGCTGGAATTTTGGGACAAAAGCCCAGCTGGCAGCCCCAACTGGCTAGGCTCAGCCAATGTCTCAGTGCACCAATTAGTCAAGATCGGAAGAGCAC
chr3	125819874	125820054	ATAC_23825_9	ATAC_23825	GTTGAAAATTGATGCCCTTGCTCAACATTAACCTAGGGAACTGCAGCTGGAATTTTGGGACAAAAGCCCAGCTGGCAGCCCCAACTGGCTAGGCTCAGCCAATGTCTCAGTGCACCAATTAGTCAAGTCATGGTGAAAAGCAGAGGAAGGCAATTTAATCAATGTGCATTGGGAAGAGGA	ACGCTCTTCCGATCTGTTGAAAATTGATGCCCTTGCTCAACATTAACCTAGGGAACTGCAGCTGGAATTTTGGGACAAAAGCCCAGCTGGCAGCCCCAACTGGCTAGGCTCAGCCAATGTCTCAGTGCACCAATTAGTCAAGTCATGGTGAAAAGCAGAGGAAGGCAATTTAATCAATGTGCATTGGGAAGAGGAAGATCGGAAGAGCAC
chr3	125819929	125820109	ATAC_23825_10	ATAC_23825	TGGGACAAAAGCCCAGCTGGCAGCCCCAACTGGCTAGGCTCAGCCAATGTCTCAGTGCACCAATTAGTCAAGTCATGGTGAAAAGCAGAGGAAGGCAATTTAATCAATGTGCATTGGGAAGAGGAAGAGAAATAGGGCTCCAAAGATCAAAAACATCATCTTCAGGATGTGGACATGAAC	ACGCTCTTCCGATCTTGGGACAAAAGCCCAGCTGGCAGCCCCAACTGGCTAGGCTCAGCCAATGTCTCAGTGCACCAATTAGTCAAGTCATGGTGAAAAGCAGAGGAAGGCAATTTAATCAATGTGCATTGGGAAGAGGAAGAGAAATAGGGCTCCAAAGATCAAAAACATCATCTTCAGGATGTGGACATGAACAGATCGGAAGAGCAC
chr3	125819984	125820164	ATAC_23825_11	ATAC_23825	TGCACCAATTAGTCAAGTCATGGTGAAAAGCAGAGGAAGGCAATTTAATCAATGTGCATTGGGAAGAGGAAGAGAAATAGGGCTCCAAAGATCAAAAACATCATCTTCAGGATGTGGACATGAACTTTAGGTTTAAACAGAGGAACAAGGTACAATGGAAGCAGAGAGTCAAAAGACACA	ACGCTCTTCCGATCTTGCACCAATTAGTCAAGTCATGGTGAAAAGCAGAGGAAGGCAATTTAATCAATGTGCATTGGGAAGAGGAAGAGAAATAGGGCTCCAAAGATCAAAAACATCATCTTCAGGATGTGGACATGAACTTTAGGTTTAAACAGAGGAACAAGGTACAATGGAAGCAGAGAGTCAAAAGACACAAGATCGGAAGAGCAC
chr3	125820039	125820219	ATAC_23825_12	ATAC_23825	GCATTGGGAAGAGGAAGAGAAATAGGGCTCCAAAGATCAAAAACATCATCTTCAGGATGTGGACATGAACTTTAGGTTTAAACAGAGGAACAAGGTACAATGGAAGCAGAGAGTCAAAAGACACAGTTAAGCAACCCTACTCAAGGTGGCAATTTTGATGATGGTTTAAGTTCTGGGTTT	ACGCTCTTCCGATCTGCATTGGGAAGAGGAAGAGAAATAGGGCTCCAAAGATCAAAAACATCATCTTCAGGATGTGGACATGAACTTTAGGTTTAAACAGAGGAACAAGGTACAATGGAAGCAGAGAGTCAAAAGACACAGTTAAGCAACCCTACTCAAGGTGGCAATTTTGATGATGGTTTAAGTTCTGGGTTTAGATCGGAAGAGCAC
chr3	127004640	127004820	ATAC_23861_1	ATAC_23861	CATACATAGATAAAATACAGCCATGACTTAATTGAAAAACATCAAGGATGAGAGAGGAAGAAGCAGTTTATTAAGCTGGTGCCACGCCCTGAAGTCTCACTACAAACGAATAGCTTTTCTCAAGCCAACCTGAGATGTAAGGGCATCAGATAGTAATAGTAGCAGGTAAACTTTGAGTAC	ACGCTCTTCCGATCTCATACATAGATAAAATACAGCCATGACTTAATTGAAAAACATCAAGGATGAGAGAGGAAGAAGCAGTTTATTAAGCTGGTGCCACGCCCTGAAGTCTCACTACAAACGAATAGCTTTTCTCAAGCCAACCTGAGATGTAAGGGCATCAGATAGTAATAGTAGCAGGTAAACTTTGAGTACAGATCGGAAGAGCAC
chr3	127004695	127004875	ATAC_23861_2	ATAC_23861	GGAAGAAGCAGTTTATTAAGCTGGTGCCACGCCCTGAAGTCTCACTACAAACGAATAGCTTTTCTCAAGCCAACCTGAGATGTAAGGGCATCAGATAGTAATAGTAGCAGGTAAACTTTGAGTACTGTTTATACTAGGAAGAACTCACAGGACTTGGACATAGCTGTAAGCCAAGTCCCT	ACGCTCTTCCGATCTGGAAGAAGCAGTTTATTAAGCTGGTGCCACGCCCTGAAGTCTCACTACAAACGAATAGCTTTTCTCAAGCCAACCTGAGATGTAAGGGCATCAGATAGTAATAGTAGCAGGTAAACTTTGAGTACTGTTTATACTAGGAAGAACTCACAGGACTTGGACATAGCTGTAAGCCAAGTCCCTAGATCGGAAGAGCAC
chr3	127004750	127004930	ATAC_23861_3	ATAC_23861	TAGCTTTTCTCAAGCCAACCTGAGATGTAAGGGCATCAGATAGTAATAGTAGCAGGTAAACTTTGAGTACTGTTTATACTAGGAAGAACTCACAGGACTTGGACATAGCTGTAAGCCAAGTCCCTGCTCTATAGTCCATAGCCTAGCTTACAGTATTCCCAAATTACGTGTGCCACTCCT	ACGCTCTTCCGATCTTAGCTTTTCTCAAGCCAACCTGAGATGTAAGGGCATCAGATAGTAATAGTAGCAGGTAAACTTTGAGTACTGTTTATACTAGGAAGAACTCACAGGACTTGGACATAGCTGTAAGCCAAGTCCCTGCTCTATAGTCCATAGCCTAGCTTACAGTATTCCCAAATTACGTGTGCCACTCCTAGATCGGAAGAGCAC
chr3	127004805	127004985	ATAC_23861_4	ATAC_23861	GTAAACTTTGAGTACTGTTTATACTAGGAAGAACTCACAGGACTTGGACATAGCTGTAAGCCAAGTCCCTGCTCTATAGTCCATAGCCTAGCTTACAGTATTCCCAAATTACGTGTGCCACTCCTCCAACTGGCACACCACCAGTATCCTTTGTATTTACCTGGTTCAGTATTTTCAGTA	ACGCTCTTCCGATCTGTAAACTTTGAGTACTGTTTATACTAGGAAGAACTCACAGGACTTGGACATAGCTGTAAGCCAAGTCCCTGCTCTATAGTCCATAGCCTAGCTTACAGTATTCCCAAATTACGTGTGCCACTCCTCCAACTGGCACACCACCAGTATCCTTTGTATTTACCTGGTTCAGTATTTTCAGTAAGATCGGAAGAGCAC
chr3	127004860	127005040	ATAC_23861_5	ATAC_23861	GTAAGCCAAGTCCCTGCTCTATAGTCCATAGCCTAGCTTACAGTATTCCCAAATTACGTGTGCCACTCCTCCAACTGGCACACCACCAGTATCCTTTGTATTTACCTGGTTCAGTATTTTCAGTAGGTACTGGCGATTGGCTGTAAGACCTCAGGCGTACCCTGCACATGCTTCACTACT	ACGCTCTTCCGATCTGTAAGCCAAGTCCCTGCTCTATAGTCCATAGCCTAGCTTACAGTATTCCCAAATTACGTGTGCCACTCCTCCAACTGGCACACCACCAGTATCCTTTGTATTTACCTGGTTCAGTATTTTCAGTAGGTACTGGCGATTGGCTGTAAGACCTCAGGCGTACCCTGCACATGCTTCACTACTAGATCGGAAGAGCAC
chr3	127004915	127005095	ATAC_23861_6	ATAC_23861	ACGTGTGCCACTCCTCCAACTGGCACACCACCAGTATCCTTTGTATTTACCTGGTTCAGTATTTTCAGTAGGTACTGGCGATTGGCTGTAAGACCTCAGGCGTACCCTGCACATGCTTCACTACTGAGTCACAACCTTGGCTCCCTTTCTACCTTTTATTATAAACCAAGGTTTCACTAC	ACGCTCTTCCGATCTACGTGTGCCACTCCTCCAACTGGCACACCACCAGTATCCTTTGTATTTACCTGGTTCAGTATTTTCAGTAGGTACTGGCGATTGGCTGTAAGACCTCAGGCGTACCCTGCACATGCTTCACTACTGAGTCACAACCTTGGCTCCCTTTCTACCTTTTATTATAAACCAAGGTTTCACTACAGATCGGAAGAGCAC
chr3	127004970	127005150	ATAC_23861_7	ATAC_23861	TCAGTATTTTCAGTAGGTACTGGCGATTGGCTGTAAGACCTCAGGCGTACCCTGCACATGCTTCACTACTGAGTCACAACCTTGGCTCCCTTTCTACCTTTTATTATAAACCAAGGTTTCACTACGGGGCCCAGGCTAGCCCTGGCCTTAACACTTCAGGCAGGTTTTGTGTTCATGAGT	ACGCTCTTCCGATCTTCAGTATTTTCAGTAGGTACTGGCGATTGGCTGTAAGACCTCAGGCGTACCCTGCACATGCTTCACTACTGAGTCACAACCTTGGCTCCCTTTCTACCTTTTATTATAAACCAAGGTTTCACTACGGGGCCCAGGCTAGCCCTGGCCTTAACACTTCAGGCAGGTTTTGTGTTCATGAGTAGATCGGAAGAGCAC
chr3	127005025	127005205	ATAC_23861_8	ATAC_23861	ACATGCTTCACTACTGAGTCACAACCTTGGCTCCCTTTCTACCTTTTATTATAAACCAAGGTTTCACTACGGGGCCCAGGCTAGCCCTGGCCTTAACACTTCAGGCAGGTTTTGTGTTCATGAGTCTTAGTATTTGGGAATACAAGCCTGTGTCACCAAACATTGCTGACCATGTTGGAC	ACGCTCTTCCGATCTACATGCTTCACTACTGAGTCACAACCTTGGCTCCCTTTCTACCTTTTATTATAAACCAAGGTTTCACTACGGGGCCCAGGCTAGCCCTGGCCTTAACACTTCAGGCAGGTTTTGTGTTCATGAGTCTTAGTATTTGGGAATACAAGCCTGTGTCACCAAACATTGCTGACCATGTTGGACAGATCGGAAGAGCAC
chr3	127005080	127005260	ATAC_23861_9	ATAC_23861	CCAAGGTTTCACTACGGGGCCCAGGCTAGCCCTGGCCTTAACACTTCAGGCAGGTTTTGTGTTCATGAGTCTTAGTATTTGGGAATACAAGCCTGTGTCACCAAACATTGCTGACCATGTTGGACCTGAAAACTTGCTCAAGGTCACTTGGCATCCTGGTTAATTGGCCTGCCTCACTGA	ACGCTCTTCCGATCTCCAAGGTTTCACTACGGGGCCCAGGCTAGCCCTGGCCTTAACACTTCAGGCAGGTTTTGTGTTCATGAGTCTTAGTATTTGGGAATACAAGCCTGTGTCACCAAACATTGCTGACCATGTTGGACCTGAAAACTTGCTCAAGGTCACTTGGCATCCTGGTTAATTGGCCTGCCTCACTGAAGATCGGAAGAGCAC
chr3	127005135	127005315	ATAC_23861_10	ATAC_23861	TTTGTGTTCATGAGTCTTAGTATTTGGGAATACAAGCCTGTGTCACCAAACATTGCTGACCATGTTGGACCTGAAAACTTGCTCAAGGTCACTTGGCATCCTGGTTAATTGGCCTGCCTCACTGACTACTGCTGGAAGGTTCATTCTCCCCACTAGCATTGAGCCTGAGAGCTAAGCATG	ACGCTCTTCCGATCTTTTGTGTTCATGAGTCTTAGTATTTGGGAATACAAGCCTGTGTCACCAAACATTGCTGACCATGTTGGACCTGAAAACTTGCTCAAGGTCACTTGGCATCCTGGTTAATTGGCCTGCCTCACTGACTACTGCTGGAAGGTTCATTCTCCCCACTAGCATTGAGCCTGAGAGCTAAGCATGAGATCGGAAGAGCAC
chr3	127005190	127005370	ATAC_23861_11	ATAC_23861	CTGACCATGTTGGACCTGAAAACTTGCTCAAGGTCACTTGGCATCCTGGTTAATTGGCCTGCCTCACTGACTACTGCTGGAAGGTTCATTCTCCCCACTAGCATTGAGCCTGAGAGCTAAGCATGACCTTCAGACCCCACGGCTGCCAGCTCGGTGCTATTCCAAGAAATCATTGGAACC	ACGCTCTTCCGATCTCTGACCATGTTGGACCTGAAAACTTGCTCAAGGTCACTTGGCATCCTGGTTAATTGGCCTGCCTCACTGACTACTGCTGGAAGGTTCATTCTCCCCACTAGCATTGAGCCTGAGAGCTAAGCATGACCTTCAGACCCCACGGCTGCCAGCTCGGTGCTATTCCAAGAAATCATTGGAACCAGATCGGAAGAGCAC
chr3	127005245	127005425	ATAC_23861_12	ATAC_23861	GGCCTGCCTCACTGACTACTGCTGGAAGGTTCATTCTCCCCACTAGCATTGAGCCTGAGAGCTAAGCATGACCTTCAGACCCCACGGCTGCCAGCTCGGTGCTATTCCAAGAAATCATTGGAACCTGCCTCTAGAGGCTTTGCAGGAGTGGCCGCTGTGTCCTGCTTACGTCAGTAGGTG	ACGCTCTTCCGATCTGGCCTGCCTCACTGACTACTGCTGGAAGGTTCATTCTCCCCACTAGCATTGAGCCTGAGAGCTAAGCATGACCTTCAGACCCCACGGCTGCCAGCTCGGTGCTATTCCAAGAAATCATTGGAACCTGCCTCTAGAGGCTTTGCAGGAGTGGCCGCTGTGTCCTGCTTACGTCAGTAGGTGAGATCGGAAGAGCAC
chr3	127005300	127005480	ATAC_23861_13	ATAC_23861	TGAGAGCTAAGCATGACCTTCAGACCCCACGGCTGCCAGCTCGGTGCTATTCCAAGAAATCATTGGAACCTGCCTCTAGAGGCTTTGCAGGAGTGGCCGCTGTGTCCTGCTTACGTCAGTAGGTGGCAGAGAGGAGAGAGACTATGTCTACACTCAGTATTCTGACCTTTGAACATCTGA	ACGCTCTTCCGATCTTGAGAGCTAAGCATGACCTTCAGACCCCACGGCTGCCAGCTCGGTGCTATTCCAAGAAATCATTGGAACCTGCCTCTAGAGGCTTTGCAGGAGTGGCCGCTGTGTCCTGCTTACGTCAGTAGGTGGCAGAGAGGAGAGAGACTATGTCTACACTCAGTATTCTGACCTTTGAACATCTGAAGATCGGAAGAGCAC
chr3	127005355	127005535	ATAC_23861_14	ATAC_23861	GAAATCATTGGAACCTGCCTCTAGAGGCTTTGCAGGAGTGGCCGCTGTGTCCTGCTTACGTCAGTAGGTGGCAGAGAGGAGAGAGACTATGTCTACACTCAGTATTCTGACCTTTGAACATCTGAATGATTAGTAGCTCCACATTGCCTGGAAACAAGAGAGCCTGAGAAGACCACCAGT	ACGCTCTTCCGATCTGAAATCATTGGAACCTGCCTCTAGAGGCTTTGCAGGAGTGGCCGCTGTGTCCTGCTTACGTCAGTAGGTGGCAGAGAGGAGAGAGACTATGTCTACACTCAGTATTCTGACCTTTGAACATCTGAATGATTAGTAGCTCCACATTGCCTGGAAACAAGAGAGCCTGAGAAGACCACCAGTAGATCGGAAGAGCAC
chr3	127005410	127005590	ATAC_23861_15	ATAC_23861	TTACGTCAGTAGGTGGCAGAGAGGAGAGAGACTATGTCTACACTCAGTATTCTGACCTTTGAACATCTGAATGATTAGTAGCTCCACATTGCCTGGAAACAAGAGAGCCTGAGAAGACCACCAGTCAGGCACACTGGAACACAGGACTAGACTGAGGCGACCACCTGACTGGTGACAGAC	ACGCTCTTCCGATCTTTACGTCAGTAGGTGGCAGAGAGGAGAGAGACTATGTCTACACTCAGTATTCTGACCTTTGAACATCTGAATGATTAGTAGCTCCACATTGCCTGGAAACAAGAGAGCCTGAGAAGACCACCAGTCAGGCACACTGGAACACAGGACTAGACTGAGGCGACCACCTGACTGGTGACAGACAGATCGGAAGAGCAC
chr3	127005465	127005645	ATAC_23861_16	ATAC_23861	CCTTTGAACATCTGAATGATTAGTAGCTCCACATTGCCTGGAAACAAGAGAGCCTGAGAAGACCACCAGTCAGGCACACTGGAACACAGGACTAGACTGAGGCGACCACCTGACTGGTGACAGACAGGCCCAGAAGGTTCCCCAGAACAGGGAGCAATCCAAAGACTGGAAGAACTCTGC	ACGCTCTTCCGATCTCCTTTGAACATCTGAATGATTAGTAGCTCCACATTGCCTGGAAACAAGAGAGCCTGAGAAGACCACCAGTCAGGCACACTGGAACACAGGACTAGACTGAGGCGACCACCTGACTGGTGACAGACAGGCCCAGAAGGTTCCCCAGAACAGGGAGCAATCCAAAGACTGGAAGAACTCTGCAGATCGGAAGAGCAC
chr3	127005520	127005700	ATAC_23861_17	ATAC_23861	GAGAAGACCACCAGTCAGGCACACTGGAACACAGGACTAGACTGAGGCGACCACCTGACTGGTGACAGACAGGCCCAGAAGGTTCCCCAGAACAGGGAGCAATCCAAAGACTGGAAGAACTCTGCCTGGGACCACAGACCCCAGGTGGGAGTGATCACGAAACAGACAACCCTCACAAGG	ACGCTCTTCCGATCTGAGAAGACCACCAGTCAGGCACACTGGAACACAGGACTAGACTGAGGCGACCACCTGACTGGTGACAGACAGGCCCAGAAGGTTCCCCAGAACAGGGAGCAATCCAAAGACTGGAAGAACTCTGCCTGGGACCACAGACCCCAGGTGGGAGTGATCACGAAACAGACAACCCTCACAAGGAGATCGGAAGAGCAC
chr3	127005575	127005755	ATAC_23861_18	ATAC_23861	TGACTGGTGACAGACAGGCCCAGAAGGTTCCCCAGAACAGGGAGCAATCCAAAGACTGGAAGAACTCTGCCTGGGACCACAGACCCCAGGTGGGAGTGATCACGAAACAGACAACCCTCACAAGGGGTCACTTGGGCAAACCAGGTGAGGAGCAAGCCCCAGACAACCACAAGACCAGTG	ACGCTCTTCCGATCTTGACTGGTGACAGACAGGCCCAGAAGGTTCCCCAGAACAGGGAGCAATCCAAAGACTGGAAGAACTCTGCCTGGGACCACAGACCCCAGGTGGGAGTGATCACGAAACAGACAACCCTCACAAGGGGTCACTTGGGCAAACCAGGTGAGGAGCAAGCCCCAGACAACCACAAGACCAGTGAGATCGGAAGAGCAC
chr3	127005630	127005810	ATAC_23861_19	ATAC_23861	CTGGAAGAACTCTGCCTGGGACCACAGACCCCAGGTGGGAGTGATCACGAAACAGACAACCCTCACAAGGGGTCACTTGGGCAAACCAGGTGAGGAGCAAGCCCCAGACAACCACAAGACCAGTGCTATAGTAGAACCTGGAAAGGGAACTAGCCTGAGATGGTCACTAGTCTGGTGCCG	ACGCTCTTCCGATCTCTGGAAGAACTCTGCCTGGGACCACAGACCCCAGGTGGGAGTGATCACGAAACAGACAACCCTCACAAGGGGTCACTTGGGCAAACCAGGTGAGGAGCAAGCCCCAGACAACCACAAGACCAGTGCTATAGTAGAACCTGGAAAGGGAACTAGCCTGAGATGGTCACTAGTCTGGTGCCGAGATCGGAAGAGCAC
chr3	127005685	127005865	ATAC_23861_20	ATAC_23861	ACAACCCTCACAAGGGGTCACTTGGGCAAACCAGGTGAGGAGCAAGCCCCAGACAACCACAAGACCAGTGCTATAGTAGAACCTGGAAAGGGAACTAGCCTGAGATGGTCACTAGTCTGGTGCCGTGTACTTGAGAAATCTAGGGGGTGGGCATGACCTAGATGACCCTTGCCCCTGCCA	ACGCTCTTCCGATCTACAACCCTCACAAGGGGTCACTTGGGCAAACCAGGTGAGGAGCAAGCCCCAGACAACCACAAGACCAGTGCTATAGTAGAACCTGGAAAGGGAACTAGCCTGAGATGGTCACTAGTCTGGTGCCGTGTACTTGAGAAATCTAGGGGGTGGGCATGACCTAGATGACCCTTGCCCCTGCCAAGATCGGAAGAGCAC
chr3	127005740	127005920	ATAC_23861_21	ATAC_23861	ACCACAAGACCAGTGCTATAGTAGAACCTGGAAAGGGAACTAGCCTGAGATGGTCACTAGTCTGGTGCCGTGTACTTGAGAAATCTAGGGGGTGGGCATGACCTAGATGACCCTTGCCCCTGCCATAATGTGCAAACAGGACATAGCACTCCTGAGATCAACCAAAGACATGCTGAGACC	ACGCTCTTCCGATCTACCACAAGACCAGTGCTATAGTAGAACCTGGAAAGGGAACTAGCCTGAGATGGTCACTAGTCTGGTGCCGTGTACTTGAGAAATCTAGGGGGTGGGCATGACCTAGATGACCCTTGCCCCTGCCATAATGTGCAAACAGGACATAGCACTCCTGAGATCAACCAAAGACATGCTGAGACCAGATCGGAAGAGCAC
chr3	127005795	127005975	ATAC_23861_22	ATAC_23861	ACTAGTCTGGTGCCGTGTACTTGAGAAATCTAGGGGGTGGGCATGACCTAGATGACCCTTGCCCCTGCCATAATGTGCAAACAGGACATAGCACTCCTGAGATCAACCAAAGACATGCTGAGACCCAGGGCACCGCTAAAAGGAATAAGGAAGTGATGGAGGAATGGAATAGAAAGAGAA	ACGCTCTTCCGATCTACTAGTCTGGTGCCGTGTACTTGAGAAATCTAGGGGGTGGGCATGACCTAGATGACCCTTGCCCCTGCCATAATGTGCAAACAGGACATAGCACTCCTGAGATCAACCAAAGACATGCTGAGACCCAGGGCACCGCTAAAAGGAATAAGGAAGTGATGGAGGAATGGAATAGAAAGAGAAAGATCGGAAGAGCAC
chr3	127005850	127006030	ATAC_23861_23	ATAC_23861	CCCTTGCCCCTGCCATAATGTGCAAACAGGACATAGCACTCCTGAGATCAACCAAAGACATGCTGAGACCCAGGGCACCGCTAAAAGGAATAAGGAAGTGATGGAGGAATGGAATAGAAAGAGAAACAGAAGAGTGTGGGCACAATAGACAGAACGGGAGACTCGAGAGTGGTGAGGAAC	ACGCTCTTCCGATCTCCCTTGCCCCTGCCATAATGTGCAAACAGGACATAGCACTCCTGAGATCAACCAAAGACATGCTGAGACCCAGGGCACCGCTAAAAGGAATAAGGAAGTGATGGAGGAATGGAATAGAAAGAGAAACAGAAGAGTGTGGGCACAATAGACAGAACGGGAGACTCGAGAGTGGTGAGGAACAGATCGGAAGAGCAC
chr3	127005905	127006085	ATAC_23861_24	ATAC_23861	AGACATGCTGAGACCCAGGGCACCGCTAAAAGGAATAAGGAAGTGATGGAGGAATGGAATAGAAAGAGAAACAGAAGAGTGTGGGCACAATAGACAGAACGGGAGACTCGAGAGTGGTGAGGAACAGCCTGATGTGTGTAGTCAGTGATTCAACCTGGGACCAGGGTGGGGTCCTAGCCT	ACGCTCTTCCGATCTAGACATGCTGAGACCCAGGGCACCGCTAAAAGGAATAAGGAAGTGATGGAGGAATGGAATAGAAAGAGAAACAGAAGAGTGTGGGCACAATAGACAGAACGGGAGACTCGAGAGTGGTGAGGAACAGCCTGATGTGTGTAGTCAGTGATTCAACCTGGGACCAGGGTGGGGTCCTAGCCTAGATCGGAAGAGCAC
chr3	127005960	127006140	ATAC_23861_25	ATAC_23861	GGAATAGAAAGAGAAACAGAAGAGTGTGGGCACAATAGACAGAACGGGAGACTCGAGAGTGGTGAGGAACAGCCTGATGTGTGTAGTCAGTGATTCAACCTGGGACCAGGGTGGGGTCCTAGCCTGTGCTAATCTCAAAGTCCATGGCTCTGGAGCAGCAGGGATCTGTTACCACTGTCT	ACGCTCTTCCGATCTGGAATAGAAAGAGAAACAGAAGAGTGTGGGCACAATAGACAGAACGGGAGACTCGAGAGTGGTGAGGAACAGCCTGATGTGTGTAGTCAGTGATTCAACCTGGGACCAGGGTGGGGTCCTAGCCTGTGCTAATCTCAAAGTCCATGGCTCTGGAGCAGCAGGGATCTGTTACCACTGTCTAGATCGGAAGAGCAC
chr3	127006015	127006195	ATAC_23861_26	ATAC_23861	AGAGTGGTGAGGAACAGCCTGATGTGTGTAGTCAGTGATTCAACCTGGGACCAGGGTGGGGTCCTAGCCTGTGCTAATCTCAAAGTCCATGGCTCTGGAGCAGCAGGGATCTGTTACCACTGTCTGAGGACTGTGCAAACTGGCGCGACCCTCACCTGGGCAGAGCTGGCCCCGAGGACA	ACGCTCTTCCGATCTAGAGTGGTGAGGAACAGCCTGATGTGTGTAGTCAGTGATTCAACCTGGGACCAGGGTGGGGTCCTAGCCTGTGCTAATCTCAAAGTCCATGGCTCTGGAGCAGCAGGGATCTGTTACCACTGTCTGAGGACTGTGCAAACTGGCGCGACCCTCACCTGGGCAGAGCTGGCCCCGAGGACAAGATCGGAAGAGCAC
chr3	127006070	127006250	ATAC_23861_27	ATAC_23861	GTGGGGTCCTAGCCTGTGCTAATCTCAAAGTCCATGGCTCTGGAGCAGCAGGGATCTGTTACCACTGTCTGAGGACTGTGCAAACTGGCGCGACCCTCACCTGGGCAGAGCTGGCCCCGAGGACATGACAACAAGAGAGTTGACCCCTCCCCTAGGCAGCTGCTGTACTTGAGAGAGTGC	ACGCTCTTCCGATCTGTGGGGTCCTAGCCTGTGCTAATCTCAAAGTCCATGGCTCTGGAGCAGCAGGGATCTGTTACCACTGTCTGAGGACTGTGCAAACTGGCGCGACCCTCACCTGGGCAGAGCTGGCCCCGAGGACATGACAACAAGAGAGTTGACCCCTCCCCTAGGCAGCTGCTGTACTTGAGAGAGTGCAGATCGGAAGAGCAC
chr3	127006125	127006305	ATAC_23861_28	ATAC_23861	CTGTTACCACTGTCTGAGGACTGTGCAAACTGGCGCGACCCTCACCTGGGCAGAGCTGGCCCCGAGGACATGACAACAAGAGAGTTGACCCCTCCCCTAGGCAGCTGCTGTACTTGAGAGAGTGCCCTTTCCCACACACATTGCTGGAGTTACATATGAGCAGCCCCAAGAATACCAGCA	ACGCTCTTCCGATCTCTGTTACCACTGTCTGAGGACTGTGCAAACTGGCGCGACCCTCACCTGGGCAGAGCTGGCCCCGAGGACATGACAACAAGAGAGTTGACCCCTCCCCTAGGCAGCTGCTGTACTTGAGAGAGTGCCCTTTCCCACACACATTGCTGGAGTTACATATGAGCAGCCCCAAGAATACCAGCAAGATCGGAAGAGCAC
chr3	127006180	127006360	ATAC_23861_29	ATAC_23861	CTGGCCCCGAGGACATGACAACAAGAGAGTTGACCCCTCCCCTAGGCAGCTGCTGTACTTGAGAGAGTGCCCTTTCCCACACACATTGCTGGAGTTACATATGAGCAGCCCCAAGAATACCAGCATGGGAGAACTGGCCCTACTACTTGTCTCCCATGTGGTAGTGTGGATGAGGGAGAG	ACGCTCTTCCGATCTCTGGCCCCGAGGACATGACAACAAGAGAGTTGACCCCTCCCCTAGGCAGCTGCTGTACTTGAGAGAGTGCCCTTTCCCACACACATTGCTGGAGTTACATATGAGCAGCCCCAAGAATACCAGCATGGGAGAACTGGCCCTACTACTTGTCTCCCATGTGGTAGTGTGGATGAGGGAGAGAGATCGGAAGAGCAC
chr3	127006235	127006415	ATAC_23861_30	ATAC_23861	TACTTGAGAGAGTGCCCTTTCCCACACACATTGCTGGAGTTACATATGAGCAGCCCCAAGAATACCAGCATGGGAGAACTGGCCCTACTACTTGTCTCCCATGTGGTAGTGTGGATGAGGGAGAGATACCTTCCTCCCCTCTCAGCCATCCCCCTGCAGCAGGCAGTAGACCTGGCCCTG	ACGCTCTTCCGATCTTACTTGAGAGAGTGCCCTTTCCCACACACATTGCTGGAGTTACATATGAGCAGCCCCAAGAATACCAGCATGGGAGAACTGGCCCTACTACTTGTCTCCCATGTGGTAGTGTGGATGAGGGAGAGATACCTTCCTCCCCTCTCAGCCATCCCCCTGCAGCAGGCAGTAGACCTGGCCCTGAGATCGGAAGAGCAC
chr3	127006290	127006470	ATAC_23861_31	ATAC_23861	CCAAGAATACCAGCATGGGAGAACTGGCCCTACTACTTGTCTCCCATGTGGTAGTGTGGATGAGGGAGAGATACCTTCCTCCCCTCTCAGCCATCCCCCTGCAGCAGGCAGTAGACCTGGCCCTGGGGTCATGAGAACAGGAGAGCTGACCCTGCCCCTCCCCAGCCGCAGCACACAGAG	ACGCTCTTCCGATCTCCAAGAATACCAGCATGGGAGAACTGGCCCTACTACTTGTCTCCCATGTGGTAGTGTGGATGAGGGAGAGATACCTTCCTCCCCTCTCAGCCATCCCCCTGCAGCAGGCAGTAGACCTGGCCCTGGGGTCATGAGAACAGGAGAGCTGACCCTGCCCCTCCCCAGCCGCAGCACACAGAGAGATCGGAAGAGCAC
chr3	127006345	127006525	ATAC_23861_32	ATAC_23861	GTGGATGAGGGAGAGATACCTTCCTCCCCTCTCAGCCATCCCCCTGCAGCAGGCAGTAGACCTGGCCCTGGGGTCATGAGAACAGGAGAGCTGACCCTGCCCCTCCCCAGCCGCAGCACACAGAGCAGACCCTGTACTTCACCTGGGCAGCACAGTCGAGCAGGCCCTAGACATGAGGGT	ACGCTCTTCCGATCTGTGGATGAGGGAGAGATACCTTCCTCCCCTCTCAGCCATCCCCCTGCAGCAGGCAGTAGACCTGGCCCTGGGGTCATGAGAACAGGAGAGCTGACCCTGCCCCTCCCCAGCCGCAGCACACAGAGCAGACCCTGTACTTCACCTGGGCAGCACAGTCGAGCAGGCCCTAGACATGAGGGTAGATCGGAAGAGCAC
chr3	130214270	130214450	ATAC_24034_1	ATAC_24034	ACCTCTTTCCCAGAACCCTGACTGTGTTCCAGACCTGATATGTGTTATAAATGTTCCACACAGTGACAGTGATGTGAACGCTCAGACATTGCACCTGTTTAATGTATATTGTTATCAAAGCAAAAGTACATGCAGAATAAGCATTTGTCTTAATTATACGTTTATCTTAGAGGGAAAGTG	ACGCTCTTCCGATCTACCTCTTTCCCAGAACCCTGACTGTGTTCCAGACCTGATATGTGTTATAAATGTTCCACACAGTGACAGTGATGTGAACGCTCAGACATTGCACCTGTTTAATGTATATTGTTATCAAAGCAAAAGTACATGCAGAATAAGCATTTGTCTTAATTATACGTTTATCTTAGAGGGAAAGTGAGATCGGAAGAGCAC
chr3	130214325	130214505	ATAC_24034_2	ATAC_24034	CCACACAGTGACAGTGATGTGAACGCTCAGACATTGCACCTGTTTAATGTATATTGTTATCAAAGCAAAAGTACATGCAGAATAAGCATTTGTCTTAATTATACGTTTATCTTAGAGGGAAAGTGTGAGAAAATGCCGCTTTTGGTTAGCCAGCGTTACTGAGAAAATACTGTTGACACA	ACGCTCTTCCGATCTCCACACAGTGACAGTGATGTGAACGCTCAGACATTGCACCTGTTTAATGTATATTGTTATCAAAGCAAAAGTACATGCAGAATAAGCATTTGTCTTAATTATACGTTTATCTTAGAGGGAAAGTGTGAGAAAATGCCGCTTTTGGTTAGCCAGCGTTACTGAGAAAATACTGTTGACACAAGATCGGAAGAGCAC
chr3	130214380	130214560	ATAC_24034_3	ATAC_24034	GTTATCAAAGCAAAAGTACATGCAGAATAAGCATTTGTCTTAATTATACGTTTATCTTAGAGGGAAAGTGTGAGAAAATGCCGCTTTTGGTTAGCCAGCGTTACTGAGAAAATACTGTTGACACATTTGAAGCCATCTGCTGTTTCAATTCGGATTGCACACAGGAGGACTGGCCCAGAG	ACGCTCTTCCGATCTGTTATCAAAGCAAAAGTACATGCAGAATAAGCATTTGTCTTAATTATACGTTTATCTTAGAGGGAAAGTGTGAGAAAATGCCGCTTTTGGTTAGCCAGCGTTACTGAGAAAATACTGTTGACACATTTGAAGCCATCTGCTGTTTCAATTCGGATTGCACACAGGAGGACTGGCCCAGAGAGATCGGAAGAGCAC
chr3	130214435	130214615	ATAC_24034_4	ATAC_24034	CTTAGAGGGAAAGTGTGAGAAAATGCCGCTTTTGGTTAGCCAGCGTTACTGAGAAAATACTGTTGACACATTTGAAGCCATCTGCTGTTTCAATTCGGATTGCACACAGGAGGACTGGCCCAGAGCTTTGACCTGAGCCAAACATTCTGCATTGTTTCAGTTCTGTTAGCAGAGGGGTTA	ACGCTCTTCCGATCTCTTAGAGGGAAAGTGTGAGAAAATGCCGCTTTTGGTTAGCCAGCGTTACTGAGAAAATACTGTTGACACATTTGAAGCCATCTGCTGTTTCAATTCGGATTGCACACAGGAGGACTGGCCCAGAGCTTTGACCTGAGCCAAACATTCTGCATTGTTTCAGTTCTGTTAGCAGAGGGGTTAAGATCGGAAGAGCAC
chr3	130214490	130214670	ATAC_24034_5	ATAC_24034	AATACTGTTGACACATTTGAAGCCATCTGCTGTTTCAATTCGGATTGCACACAGGAGGACTGGCCCAGAGCTTTGACCTGAGCCAAACATTCTGCATTGTTTCAGTTCTGTTAGCAGAGGGGTTAATAGATTACATTTGGGAAAGATGAACCGATACAGTGTATCTCAGCCCTGAACACT	ACGCTCTTCCGATCTAATACTGTTGACACATTTGAAGCCATCTGCTGTTTCAATTCGGATTGCACACAGGAGGACTGGCCCAGAGCTTTGACCTGAGCCAAACATTCTGCATTGTTTCAGTTCTGTTAGCAGAGGGGTTAATAGATTACATTTGGGAAAGATGAACCGATACAGTGTATCTCAGCCCTGAACACTAGATCGGAAGAGCAC
chr3	130214545	130214725	ATAC_24034_6	ATAC_24034	AGGACTGGCCCAGAGCTTTGACCTGAGCCAAACATTCTGCATTGTTTCAGTTCTGTTAGCAGAGGGGTTAATAGATTACATTTGGGAAAGATGAACCGATACAGTGTATCTCAGCCCTGAACACTTGAGCGTTTTCTAATTAAATGCTGTGCGGCCAGCGAGCTTGGCTCAGCTTAGTAA	ACGCTCTTCCGATCTAGGACTGGCCCAGAGCTTTGACCTGAGCCAAACATTCTGCATTGTTTCAGTTCTGTTAGCAGAGGGGTTAATAGATTACATTTGGGAAAGATGAACCGATACAGTGTATCTCAGCCCTGAACACTTGAGCGTTTTCTAATTAAATGCTGTGCGGCCAGCGAGCTTGGCTCAGCTTAGTAAAGATCGGAAGAGCAC
chr3	130214600	130214780	ATAC_24034_7	ATAC_24034	TTAGCAGAGGGGTTAATAGATTACATTTGGGAAAGATGAACCGATACAGTGTATCTCAGCCCTGAACACTTGAGCGTTTTCTAATTAAATGCTGTGCGGCCAGCGAGCTTGGCTCAGCTTAGTAAATCACGGTGTTCTCCATCTCGGTGGCATGGTTAAAATTGGAAATGTCAGCTCTGT	ACGCTCTTCCGATCTTTAGCAGAGGGGTTAATAGATTACATTTGGGAAAGATGAACCGATACAGTGTATCTCAGCCCTGAACACTTGAGCGTTTTCTAATTAAATGCTGTGCGGCCAGCGAGCTTGGCTCAGCTTAGTAAATCACGGTGTTCTCCATCTCGGTGGCATGGTTAAAATTGGAAATGTCAGCTCTGTAGATCGGAAGAGCAC
chr3	130214655	130214835	ATAC_24034_8	ATAC_24034	TCAGCCCTGAACACTTGAGCGTTTTCTAATTAAATGCTGTGCGGCCAGCGAGCTTGGCTCAGCTTAGTAAATCACGGTGTTCTCCATCTCGGTGGCATGGTTAAAATTGGAAATGTCAGCTCTGTCTGAACGAGAACATGAGCCATGGACTTGGACCTGAACTTCAGCTTGCTTTCTTGC	ACGCTCTTCCGATCTTCAGCCCTGAACACTTGAGCGTTTTCTAATTAAATGCTGTGCGGCCAGCGAGCTTGGCTCAGCTTAGTAAATCACGGTGTTCTCCATCTCGGTGGCATGGTTAAAATTGGAAATGTCAGCTCTGTCTGAACGAGAACATGAGCCATGGACTTGGACCTGAACTTCAGCTTGCTTTCTTGCAGATCGGAAGAGCAC
chr3	130214710	130214890	ATAC_24034_9	ATAC_24034	GGCTCAGCTTAGTAAATCACGGTGTTCTCCATCTCGGTGGCATGGTTAAAATTGGAAATGTCAGCTCTGTCTGAACGAGAACATGAGCCATGGACTTGGACCTGAACTTCAGCTTGCTTTCTTGCAAGAGGACGTTATGAGCAGATTAACTAGAAATGATGAGGTCTAGGGCTCAACCCT	ACGCTCTTCCGATCTGGCTCAGCTTAGTAAATCACGGTGTTCTCCATCTCGGTGGCATGGTTAAAATTGGAAATGTCAGCTCTGTCTGAACGAGAACATGAGCCATGGACTTGGACCTGAACTTCAGCTTGCTTTCTTGCAAGAGGACGTTATGAGCAGATTAACTAGAAATGATGAGGTCTAGGGCTCAACCCTAGATCGGAAGAGCAC
chr3	130214765	130214945	ATAC_24034_10	ATAC_24034	AAATGTCAGCTCTGTCTGAACGAGAACATGAGCCATGGACTTGGACCTGAACTTCAGCTTGCTTTCTTGCAAGAGGACGTTATGAGCAGATTAACTAGAAATGATGAGGTCTAGGGCTCAACCCTTATTTAGCAAGACTGGGTAAACATTGGAAAACGTTTACTTTCCAGGTGATTTGGG	ACGCTCTTCCGATCTAAATGTCAGCTCTGTCTGAACGAGAACATGAGCCATGGACTTGGACCTGAACTTCAGCTTGCTTTCTTGCAAGAGGACGTTATGAGCAGATTAACTAGAAATGATGAGGTCTAGGGCTCAACCCTTATTTAGCAAGACTGGGTAAACATTGGAAAACGTTTACTTTCCAGGTGATTTGGGAGATCGGAAGAGCAC
chr3	130214820	130215000	ATAC_24034_11	ATAC_24034	AGCTTGCTTTCTTGCAAGAGGACGTTATGAGCAGATTAACTAGAAATGATGAGGTCTAGGGCTCAACCCTTATTTAGCAAGACTGGGTAAACATTGGAAAACGTTTACTTTCCAGGTGATTTGGGGCTCTATAAAAATCCAATAAAATTTAATAATTATCTACGATCAGAAATAGAACCA	ACGCTCTTCCGATCTAGCTTGCTTTCTTGCAAGAGGACGTTATGAGCAGATTAACTAGAAATGATGAGGTCTAGGGCTCAACCCTTATTTAGCAAGACTGGGTAAACATTGGAAAACGTTTACTTTCCAGGTGATTTGGGGCTCTATAAAAATCCAATAAAATTTAATAATTATCTACGATCAGAAATAGAACCAAGATCGGAAGAGCAC
chr3	130214875	130215055	ATAC_24034_12	ATAC_24034	CTAGGGCTCAACCCTTATTTAGCAAGACTGGGTAAACATTGGAAAACGTTTACTTTCCAGGTGATTTGGGGCTCTATAAAAATCCAATAAAATTTAATAATTATCTACGATCAGAAATAGAACCATATGGTCCAAAACAGTAGAAGCCGGAGCTCATTAATGTGAACTGTGAACCTGTGT	ACGCTCTTCCGATCTCTAGGGCTCAACCCTTATTTAGCAAGACTGGGTAAACATTGGAAAACGTTTACTTTCCAGGTGATTTGGGGCTCTATAAAAATCCAATAAAATTTAATAATTATCTACGATCAGAAATAGAACCATATGGTCCAAAACAGTAGAAGCCGGAGCTCATTAATGTGAACTGTGAACCTGTGTAGATCGGAAGAGCAC
chr3	130214930	130215110	ATAC_24034_13	ATAC_24034	TCCAGGTGATTTGGGGCTCTATAAAAATCCAATAAAATTTAATAATTATCTACGATCAGAAATAGAACCATATGGTCCAAAACAGTAGAAGCCGGAGCTCATTAATGTGAACTGTGAACCTGTGTAAGAGACTTGTAGACCTGGCAATGCTTATGAAGCCATTGGGCTTGAAGTCTGGTG	ACGCTCTTCCGATCTTCCAGGTGATTTGGGGCTCTATAAAAATCCAATAAAATTTAATAATTATCTACGATCAGAAATAGAACCATATGGTCCAAAACAGTAGAAGCCGGAGCTCATTAATGTGAACTGTGAACCTGTGTAAGAGACTTGTAGACCTGGCAATGCTTATGAAGCCATTGGGCTTGAAGTCTGGTGAGATCGGAAGAGCAC
chr3	130214985	130215165	ATAC_24034_14	ATAC_24034	TCAGAAATAGAACCATATGGTCCAAAACAGTAGAAGCCGGAGCTCATTAATGTGAACTGTGAACCTGTGTAAGAGACTTGTAGACCTGGCAATGCTTATGAAGCCATTGGGCTTGAAGTCTGGTGAGAGATTTCTCATCTCTGATCATGAGCTCTGATATCTTCTGATGGACATGTCAAA	ACGCTCTTCCGATCTTCAGAAATAGAACCATATGGTCCAAAACAGTAGAAGCCGGAGCTCATTAATGTGAACTGTGAACCTGTGTAAGAGACTTGTAGACCTGGCAATGCTTATGAAGCCATTGGGCTTGAAGTCTGGTGAGAGATTTCTCATCTCTGATCATGAGCTCTGATATCTTCTGATGGACATGTCAAAAGATCGGAAGAGCAC
chr3	130215040	130215220	ATAC_24034_15	ATAC_24034	ACTGTGAACCTGTGTAAGAGACTTGTAGACCTGGCAATGCTTATGAAGCCATTGGGCTTGAAGTCTGGTGAGAGATTTCTCATCTCTGATCATGAGCTCTGATATCTTCTGATGGACATGTCAAATTCAGGTTCAAAATGGGTCAGAGTGAGAGTATCACTCCCCAGCTAATCTGCTCTT	ACGCTCTTCCGATCTACTGTGAACCTGTGTAAGAGACTTGTAGACCTGGCAATGCTTATGAAGCCATTGGGCTTGAAGTCTGGTGAGAGATTTCTCATCTCTGATCATGAGCTCTGATATCTTCTGATGGACATGTCAAATTCAGGTTCAAAATGGGTCAGAGTGAGAGTATCACTCCCCAGCTAATCTGCTCTTAGATCGGAAGAGCAC
chr3	130215095	130215275	ATAC_24034_16	ATAC_24034	GCTTGAAGTCTGGTGAGAGATTTCTCATCTCTGATCATGAGCTCTGATATCTTCTGATGGACATGTCAAATTCAGGTTCAAAATGGGTCAGAGTGAGAGTATCACTCCCCAGCTAATCTGCTCTTCCCCCTTTGCTAAGCAAAAGGTGTTCATGGTTCCAACAAGCTTCCTCTACACTGT	ACGCTCTTCCGATCTGCTTGAAGTCTGGTGAGAGATTTCTCATCTCTGATCATGAGCTCTGATATCTTCTGATGGACATGTCAAATTCAGGTTCAAAATGGGTCAGAGTGAGAGTATCACTCCCCAGCTAATCTGCTCTTCCCCCTTTGCTAAGCAAAAGGTGTTCATGGTTCCAACAAGCTTCCTCTACACTGTAGATCGGAAGAGCAC
chr3	130636266	130636446	ATAC_24057_1	ATAC_24057	ACTTTTCCATAGCCACTCACTCTTTCAAGACTCCACTGAGAATAGCTATAAAGCAGCTAGCAGGCAGTGTACGAAAATGGCAGGTCTTTGAATCATCATGGAGTTTATCCTCTATTCTCTTAGCCAAATGTGTCTTCCCAGTGCCACCAGCATACTGTTATCTCCTACGAGGGGAGCATC	ACGCTCTTCCGATCTACTTTTCCATAGCCACTCACTCTTTCAAGACTCCACTGAGAATAGCTATAAAGCAGCTAGCAGGCAGTGTACGAAAATGGCAGGTCTTTGAATCATCATGGAGTTTATCCTCTATTCTCTTAGCCAAATGTGTCTTCCCAGTGCCACCAGCATACTGTTATCTCCTACGAGGGGAGCATCAGATCGGAAGAGCAC
chr3	130636321	130636501	ATAC_24057_2	ATAC_24057	GCTAGCAGGCAGTGTACGAAAATGGCAGGTCTTTGAATCATCATGGAGTTTATCCTCTATTCTCTTAGCCAAATGTGTCTTCCCAGTGCCACCAGCATACTGTTATCTCCTACGAGGGGAGCATCTCTGCTGTGTCCAGCTGTATCAGCTTAGGGTCATCAGTGCAATGGATTACCAGGA	ACGCTCTTCCGATCTGCTAGCAGGCAGTGTACGAAAATGGCAGGTCTTTGAATCATCATGGAGTTTATCCTCTATTCTCTTAGCCAAATGTGTCTTCCCAGTGCCACCAGCATACTGTTATCTCCTACGAGGGGAGCATCTCTGCTGTGTCCAGCTGTATCAGCTTAGGGTCATCAGTGCAATGGATTACCAGGAAGATCGGAAGAGCAC
chr3	130636376	130636556	ATAC_24057_3	ATAC_24057	TCTATTCTCTTAGCCAAATGTGTCTTCCCAGTGCCACCAGCATACTGTTATCTCCTACGAGGGGAGCATCTCTGCTGTGTCCAGCTGTATCAGCTTAGGGTCATCAGTGCAATGGATTACCAGGATGTTCTGCAAGGTACCCAGATGGTCCAATCCAAACTTATAACAGCCTAAGTTGTA	ACGCTCTTCCGATCTTCTATTCTCTTAGCCAAATGTGTCTTCCCAGTGCCACCAGCATACTGTTATCTCCTACGAGGGGAGCATCTCTGCTGTGTCCAGCTGTATCAGCTTAGGGTCATCAGTGCAATGGATTACCAGGATGTTCTGCAAGGTACCCAGATGGTCCAATCCAAACTTATAACAGCCTAAGTTGTAAGATCGGAAGAGCAC
chr3	130636431	130636611	ATAC_24057_4	ATAC_24057	TACGAGGGGAGCATCTCTGCTGTGTCCAGCTGTATCAGCTTAGGGTCATCAGTGCAATGGATTACCAGGATGTTCTGCAAGGTACCCAGATGGTCCAATCCAAACTTATAACAGCCTAAGTTGTAACAAAGGGCATGAAGGCTAATAAGACTTTAGATCACAACTGTAAAGAGTTCTGTG	ACGCTCTTCCGATCTTACGAGGGGAGCATCTCTGCTGTGTCCAGCTGTATCAGCTTAGGGTCATCAGTGCAATGGATTACCAGGATGTTCTGCAAGGTACCCAGATGGTCCAATCCAAACTTATAACAGCCTAAGTTGTAACAAAGGGCATGAAGGCTAATAAGACTTTAGATCACAACTGTAAAGAGTTCTGTGAGATCGGAAGAGCAC
chr3	130636486	130636666	ATAC_24057_5	ATAC_24057	AATGGATTACCAGGATGTTCTGCAAGGTACCCAGATGGTCCAATCCAAACTTATAACAGCCTAAGTTGTAACAAAGGGCATGAAGGCTAATAAGACTTTAGATCACAACTGTAAAGAGTTCTGTGACAAGAGAGGGGAGACGGATCTGATGAAATGCTTGCCACACAACCACAAGGACCT	ACGCTCTTCCGATCTAATGGATTACCAGGATGTTCTGCAAGGTACCCAGATGGTCCAATCCAAACTTATAACAGCCTAAGTTGTAACAAAGGGCATGAAGGCTAATAAGACTTTAGATCACAACTGTAAAGAGTTCTGTGACAAGAGAGGGGAGACGGATCTGATGAAATGCTTGCCACACAACCACAAGGACCTAGATCGGAAGAGCAC
chr3	130636541	130636721	ATAC_24057_6	ATAC_24057	ACAGCCTAAGTTGTAACAAAGGGCATGAAGGCTAATAAGACTTTAGATCACAACTGTAAAGAGTTCTGTGACAAGAGAGGGGAGACGGATCTGATGAAATGCTTGCCACACAACCACAAGGACCTGAGGTCAAATCCCAGGACCCTTGTTACATACATACATACATACATACATACATAC	ACGCTCTTCCGATCTACAGCCTAAGTTGTAACAAAGGGCATGAAGGCTAATAAGACTTTAGATCACAACTGTAAAGAGTTCTGTGACAAGAGAGGGGAGACGGATCTGATGAAATGCTTGCCACACAACCACAAGGACCTGAGGTCAAATCCCAGGACCCTTGTTACATACATACATACATACATACATACATACAGATCGGAAGAGCAC
chr3	130636596	130636776	ATAC_24057_7	ATAC_24057	GTAAAGAGTTCTGTGACAAGAGAGGGGAGACGGATCTGATGAAATGCTTGCCACACAACCACAAGGACCTGAGGTCAAATCCCAGGACCCTTGTTACATACATACATACATACATACATACATACATACATACAAACAAATAAACCTGGTTCCAGTGCACATTGTAATCCTTGAGATGAA	ACGCTCTTCCGATCTGTAAAGAGTTCTGTGACAAGAGAGGGGAGACGGATCTGATGAAATGCTTGCCACACAACCACAAGGACCTGAGGTCAAATCCCAGGACCCTTGTTACATACATACATACATACATACATACATACATACATACAAACAAATAAACCTGGTTCCAGTGCACATTGTAATCCTTGAGATGAAAGATCGGAAGAGCAC
chr3	130636651	130636831	ATAC_24057_8	ATAC_24057	CAACCACAAGGACCTGAGGTCAAATCCCAGGACCCTTGTTACATACATACATACATACATACATACATACATACATACAAACAAATAAACCTGGTTCCAGTGCACATTGTAATCCTTGAGATGAAGAAGTGGACCCAAAAGAAGTCCTGGGTCTCAGTGGCTAGCCAGTCTAGCTAATTG	ACGCTCTTCCGATCTCAACCACAAGGACCTGAGGTCAAATCCCAGGACCCTTGTTACATACATACATACATACATACATACATACATACATACAAACAAATAAACCTGGTTCCAGTGCACATTGTAATCCTTGAGATGAAGAAGTGGACCCAAAAGAAGTCCTGGGTCTCAGTGGCTAGCCAGTCTAGCTAATTGAGATCGGAAGAGCAC
chr3	130636706	130636886	ATAC_24057_9	ATAC_24057	TACATACATACATACATACATACAAACAAATAAACCTGGTTCCAGTGCACATTGTAATCCTTGAGATGAAGAAGTGGACCCAAAAGAAGTCCTGGGTCTCAGTGGCTAGCCAGTCTAGCTAATTGGTGAAGTCCAGGTTCAGTGAGAGACTCAGGTTGGTTCCCAGTGCCCACATAGCAG	ACGCTCTTCCGATCTTACATACATACATACATACATACAAACAAATAAACCTGGTTCCAGTGCACATTGTAATCCTTGAGATGAAGAAGTGGACCCAAAAGAAGTCCTGGGTCTCAGTGGCTAGCCAGTCTAGCTAATTGGTGAAGTCCAGGTTCAGTGAGAGACTCAGGTTGGTTCCCAGTGCCCACATAGCAGAGATCGGAAGAGCAC
chr3	130636761	130636941	ATAC_24057_10	ATAC_24057	AATCCTTGAGATGAAGAAGTGGACCCAAAAGAAGTCCTGGGTCTCAGTGGCTAGCCAGTCTAGCTAATTGGTGAAGTCCAGGTTCAGTGAGAGACTCAGGTTGGTTCCCAGTGCCCACATAGCAGCTCACAACAATATGTACCTCCAGTTCCAGAGATCCAATTCCTTCTGGCCTCCAAG	ACGCTCTTCCGATCTAATCCTTGAGATGAAGAAGTGGACCCAAAAGAAGTCCTGGGTCTCAGTGGCTAGCCAGTCTAGCTAATTGGTGAAGTCCAGGTTCAGTGAGAGACTCAGGTTGGTTCCCAGTGCCCACATAGCAGCTCACAACAATATGTACCTCCAGTTCCAGAGATCCAATTCCTTCTGGCCTCCAAGAGATCGGAAGAGCAC
chr3	130636816	130636996	ATAC_24057_11	ATAC_24057	CAGTCTAGCTAATTGGTGAAGTCCAGGTTCAGTGAGAGACTCAGGTTGGTTCCCAGTGCCCACATAGCAGCTCACAACAATATGTACCTCCAGTTCCAGAGATCCAATTCCTTCTGGCCTCCAAGGGCACTGCATGCATGTGGAACACATGTATATATGCAAGTACATGCACATAAACAC	ACGCTCTTCCGATCTCAGTCTAGCTAATTGGTGAAGTCCAGGTTCAGTGAGAGACTCAGGTTGGTTCCCAGTGCCCACATAGCAGCTCACAACAATATGTACCTCCAGTTCCAGAGATCCAATTCCTTCTGGCCTCCAAGGGCACTGCATGCATGTGGAACACATGTATATATGCAAGTACATGCACATAAACACAGATCGGAAGAGCAC
chr3	130636871	130637051	ATAC_24057_12	ATAC_24057	GTGCCCACATAGCAGCTCACAACAATATGTACCTCCAGTTCCAGAGATCCAATTCCTTCTGGCCTCCAAGGGCACTGCATGCATGTGGAACACATGTATATATGCAAGTACATGCACATAAACACACACACACATACACACAAATCCTTTGGATTTTTAAGAGGGACATTAATCTCTGCC	ACGCTCTTCCGATCTGTGCCCACATAGCAGCTCACAACAATATGTACCTCCAGTTCCAGAGATCCAATTCCTTCTGGCCTCCAAGGGCACTGCATGCATGTGGAACACATGTATATATGCAAGTACATGCACATAAACACACACACACATACACACAAATCCTTTGGATTTTTAAGAGGGACATTAATCTCTGCCAGATCGGAAGAGCAC
chr3	130681017	130681197	ATAC_24062_1	ATAC_24062	GGCAAGAAGTGCCATATATGTGTGTGTGTGTGTGTGTGTGTGTATGCTGAATATGTCAGTGAATACGGAAATGAATAGACGAGTGTATCAAAATTGTTGTGTTACTAAAACTGTAGAAATCTACATATTGGTTTTGAAGTCTGTCTTTGCTGTGGGTTAGGGCACCTCCACAGCCCACAG	ACGCTCTTCCGATCTGGCAAGAAGTGCCATATATGTGTGTGTGTGTGTGTGTGTGTGTATGCTGAATATGTCAGTGAATACGGAAATGAATAGACGAGTGTATCAAAATTGTTGTGTTACTAAAACTGTAGAAATCTACATATTGGTTTTGAAGTCTGTCTTTGCTGTGGGTTAGGGCACCTCCACAGCCCACAGAGATCGGAAGAGCAC
chr3	130681072	130681252	ATAC_24062_2	ATAC_24062	TCAGTGAATACGGAAATGAATAGACGAGTGTATCAAAATTGTTGTGTTACTAAAACTGTAGAAATCTACATATTGGTTTTGAAGTCTGTCTTTGCTGTGGGTTAGGGCACCTCCACAGCCCACAGGGTTCCAGTGTTGCTGAATCACCCCTGGAGATGGCCCCTCTGTTCAGCTTCTCAG	ACGCTCTTCCGATCTTCAGTGAATACGGAAATGAATAGACGAGTGTATCAAAATTGTTGTGTTACTAAAACTGTAGAAATCTACATATTGGTTTTGAAGTCTGTCTTTGCTGTGGGTTAGGGCACCTCCACAGCCCACAGGGTTCCAGTGTTGCTGAATCACCCCTGGAGATGGCCCCTCTGTTCAGCTTCTCAGAGATCGGAAGAGCAC
chr3	130681127	130681307	ATAC_24062_3	ATAC_24062	CTGTAGAAATCTACATATTGGTTTTGAAGTCTGTCTTTGCTGTGGGTTAGGGCACCTCCACAGCCCACAGGGTTCCAGTGTTGCTGAATCACCCCTGGAGATGGCCCCTCTGTTCAGCTTCTCAGCATCATGTGCTGTCAATTTCTTTTCCTGCAGAACACAGGGATGTACTCAAGAAAG	ACGCTCTTCCGATCTCTGTAGAAATCTACATATTGGTTTTGAAGTCTGTCTTTGCTGTGGGTTAGGGCACCTCCACAGCCCACAGGGTTCCAGTGTTGCTGAATCACCCCTGGAGATGGCCCCTCTGTTCAGCTTCTCAGCATCATGTGCTGTCAATTTCTTTTCCTGCAGAACACAGGGATGTACTCAAGAAAGAGATCGGAAGAGCAC
chr3	130681182	130681362	ATAC_24062_4	ATAC_24062	CTCCACAGCCCACAGGGTTCCAGTGTTGCTGAATCACCCCTGGAGATGGCCCCTCTGTTCAGCTTCTCAGCATCATGTGCTGTCAATTTCTTTTCCTGCAGAACACAGGGATGTACTCAAGAAAGCCTGGCTCTCCAGCAGTTGTGTGCCAATCTCACTGTTAAACTACCTGAGAGACCC	ACGCTCTTCCGATCTCTCCACAGCCCACAGGGTTCCAGTGTTGCTGAATCACCCCTGGAGATGGCCCCTCTGTTCAGCTTCTCAGCATCATGTGCTGTCAATTTCTTTTCCTGCAGAACACAGGGATGTACTCAAGAAAGCCTGGCTCTCCAGCAGTTGTGTGCCAATCTCACTGTTAAACTACCTGAGAGACCCAGATCGGAAGAGCAC
chr3	130681237	130681417	ATAC_24062_5	ATAC_24062	TGTTCAGCTTCTCAGCATCATGTGCTGTCAATTTCTTTTCCTGCAGAACACAGGGATGTACTCAAGAAAGCCTGGCTCTCCAGCAGTTGTGTGCCAATCTCACTGTTAAACTACCTGAGAGACCCAAATGGGATTCTGTTCCTTCTCTGATAGTCAACAACATTACCAGATGCCAGTTTG	ACGCTCTTCCGATCTTGTTCAGCTTCTCAGCATCATGTGCTGTCAATTTCTTTTCCTGCAGAACACAGGGATGTACTCAAGAAAGCCTGGCTCTCCAGCAGTTGTGTGCCAATCTCACTGTTAAACTACCTGAGAGACCCAAATGGGATTCTGTTCCTTCTCTGATAGTCAACAACATTACCAGATGCCAGTTTGAGATCGGAAGAGCAC
chr3	130681292	130681472	ATAC_24062_6	ATAC_24062	ATGTACTCAAGAAAGCCTGGCTCTCCAGCAGTTGTGTGCCAATCTCACTGTTAAACTACCTGAGAGACCCAAATGGGATTCTGTTCCTTCTCTGATAGTCAACAACATTACCAGATGCCAGTTTGATTGGACTTTGCCTCTGTTTGGTACCCAAATCCAGTTGATCAACAACTGGTCATT	ACGCTCTTCCGATCTATGTACTCAAGAAAGCCTGGCTCTCCAGCAGTTGTGTGCCAATCTCACTGTTAAACTACCTGAGAGACCCAAATGGGATTCTGTTCCTTCTCTGATAGTCAACAACATTACCAGATGCCAGTTTGATTGGACTTTGCCTCTGTTTGGTACCCAAATCCAGTTGATCAACAACTGGTCATTAGATCGGAAGAGCAC
chr3	130681347	130681527	ATAC_24062_7	ATAC_24062	CTACCTGAGAGACCCAAATGGGATTCTGTTCCTTCTCTGATAGTCAACAACATTACCAGATGCCAGTTTGATTGGACTTTGCCTCTGTTTGGTACCCAAATCCAGTTGATCAACAACTGGTCATTTCTATTTAGAGTTCAGCAAATTCTTAAGAAACCGGCTGTTCTGTGACTGTGACTC	ACGCTCTTCCGATCTCTACCTGAGAGACCCAAATGGGATTCTGTTCCTTCTCTGATAGTCAACAACATTACCAGATGCCAGTTTGATTGGACTTTGCCTCTGTTTGGTACCCAAATCCAGTTGATCAACAACTGGTCATTTCTATTTAGAGTTCAGCAAATTCTTAAGAAACCGGCTGTTCTGTGACTGTGACTCAGATCGGAAGAGCAC
chr3	130681402	130681582	ATAC_24062_8	ATAC_24062	CCAGATGCCAGTTTGATTGGACTTTGCCTCTGTTTGGTACCCAAATCCAGTTGATCAACAACTGGTCATTTCTATTTAGAGTTCAGCAAATTCTTAAGAAACCGGCTGTTCTGTGACTGTGACTCTCTGTTCTCGTAGTTCTCTCTCAATCAGTGTGAGCATAAACATTTAAGCTATATA	ACGCTCTTCCGATCTCCAGATGCCAGTTTGATTGGACTTTGCCTCTGTTTGGTACCCAAATCCAGTTGATCAACAACTGGTCATTTCTATTTAGAGTTCAGCAAATTCTTAAGAAACCGGCTGTTCTGTGACTGTGACTCTCTGTTCTCGTAGTTCTCTCTCAATCAGTGTGAGCATAAACATTTAAGCTATATAAGATCGGAAGAGCAC
chr3	130681457	130681637	ATAC_24062_9	ATAC_24062	CAACAACTGGTCATTTCTATTTAGAGTTCAGCAAATTCTTAAGAAACCGGCTGTTCTGTGACTGTGACTCTCTGTTCTCGTAGTTCTCTCTCAATCAGTGTGAGCATAAACATTTAAGCTATATATCATTCAACACTCAGTGAACATTTAGAGAACTCCTTGCCCCCATGCACAGTGTGA	ACGCTCTTCCGATCTCAACAACTGGTCATTTCTATTTAGAGTTCAGCAAATTCTTAAGAAACCGGCTGTTCTGTGACTGTGACTCTCTGTTCTCGTAGTTCTCTCTCAATCAGTGTGAGCATAAACATTTAAGCTATATATCATTCAACACTCAGTGAACATTTAGAGAACTCCTTGCCCCCATGCACAGTGTGAAGATCGGAAGAGCAC
chr3	130681512	130681692	ATAC_24062_10	ATAC_24062	CTGTGACTGTGACTCTCTGTTCTCGTAGTTCTCTCTCAATCAGTGTGAGCATAAACATTTAAGCTATATATCATTCAACACTCAGTGAACATTTAGAGAACTCCTTGCCCCCATGCACAGTGTGATGGAGGCACACGCAGTACATGGCCCTTGCTTGGAATCTGAAGACAAGTCTAGAAG	ACGCTCTTCCGATCTCTGTGACTGTGACTCTCTGTTCTCGTAGTTCTCTCTCAATCAGTGTGAGCATAAACATTTAAGCTATATATCATTCAACACTCAGTGAACATTTAGAGAACTCCTTGCCCCCATGCACAGTGTGATGGAGGCACACGCAGTACATGGCCCTTGCTTGGAATCTGAAGACAAGTCTAGAAGAGATCGGAAGAGCAC
chr3	130689472	130689652	ATAC_24064_1	ATAC_24064	TGTCCTGTTTATGATCATTATAGCCTTAATAAGATGTATTTTCCAGCCCCTAAGTTCTACAGATCAGAAAAATGAGTTCCTCCTCTTGGGATACCTTGGAATGCAAGGGCCACTAAATCAGATTGACAATTATCACTGGGACATTATCTCCATCTCTGTCGGTGGTGTTCCCCACAGGGA	ACGCTCTTCCGATCTTGTCCTGTTTATGATCATTATAGCCTTAATAAGATGTATTTTCCAGCCCCTAAGTTCTACAGATCAGAAAAATGAGTTCCTCCTCTTGGGATACCTTGGAATGCAAGGGCCACTAAATCAGATTGACAATTATCACTGGGACATTATCTCCATCTCTGTCGGTGGTGTTCCCCACAGGGAAGATCGGAAGAGCAC
chr3	130689527	130689707	ATAC_24064_2	ATAC_24064	TCTACAGATCAGAAAAATGAGTTCCTCCTCTTGGGATACCTTGGAATGCAAGGGCCACTAAATCAGATTGACAATTATCACTGGGACATTATCTCCATCTCTGTCGGTGGTGTTCCCCACAGGGAGACCTTTCTGTTAATAGTGTCACTGAATTCCTCCCCCACACACAAAATCAATCAT	ACGCTCTTCCGATCTTCTACAGATCAGAAAAATGAGTTCCTCCTCTTGGGATACCTTGGAATGCAAGGGCCACTAAATCAGATTGACAATTATCACTGGGACATTATCTCCATCTCTGTCGGTGGTGTTCCCCACAGGGAGACCTTTCTGTTAATAGTGTCACTGAATTCCTCCCCCACACACAAAATCAATCATAGATCGGAAGAGCAC
chr3	130689582	130689762	ATAC_24064_3	ATAC_24064	CACTAAATCAGATTGACAATTATCACTGGGACATTATCTCCATCTCTGTCGGTGGTGTTCCCCACAGGGAGACCTTTCTGTTAATAGTGTCACTGAATTCCTCCCCCACACACAAAATCAATCATTTGACGTGGGCTTGAGAGCATAATTACATAAATATAAACCCGCTGAAGGATCACG	ACGCTCTTCCGATCTCACTAAATCAGATTGACAATTATCACTGGGACATTATCTCCATCTCTGTCGGTGGTGTTCCCCACAGGGAGACCTTTCTGTTAATAGTGTCACTGAATTCCTCCCCCACACACAAAATCAATCATTTGACGTGGGCTTGAGAGCATAATTACATAAATATAAACCCGCTGAAGGATCACGAGATCGGAAGAGCAC
chr3	130689637	130689817	ATAC_24064_4	ATAC_24064	TGTTCCCCACAGGGAGACCTTTCTGTTAATAGTGTCACTGAATTCCTCCCCCACACACAAAATCAATCATTTGACGTGGGCTTGAGAGCATAATTACATAAATATAAACCCGCTGAAGGATCACGCCTAGGTCAAAGTCTAACGAGAACAACGAGCAATCAATAACCACTGCCTCTTTTA	ACGCTCTTCCGATCTTGTTCCCCACAGGGAGACCTTTCTGTTAATAGTGTCACTGAATTCCTCCCCCACACACAAAATCAATCATTTGACGTGGGCTTGAGAGCATAATTACATAAATATAAACCCGCTGAAGGATCACGCCTAGGTCAAAGTCTAACGAGAACAACGAGCAATCAATAACCACTGCCTCTTTTAAGATCGGAAGAGCAC
chr3	130689692	130689872	ATAC_24064_5	ATAC_24064	CACAAAATCAATCATTTGACGTGGGCTTGAGAGCATAATTACATAAATATAAACCCGCTGAAGGATCACGCCTAGGTCAAAGTCTAACGAGAACAACGAGCAATCAATAACCACTGCCTCTTTTAACTAACAGACCATCACCGTGCCCATTAGGACCCGAGTCCTATTAGGATGTCAAGA	ACGCTCTTCCGATCTCACAAAATCAATCATTTGACGTGGGCTTGAGAGCATAATTACATAAATATAAACCCGCTGAAGGATCACGCCTAGGTCAAAGTCTAACGAGAACAACGAGCAATCAATAACCACTGCCTCTTTTAACTAACAGACCATCACCGTGCCCATTAGGACCCGAGTCCTATTAGGATGTCAAGAAGATCGGAAGAGCAC
chr3	130689747	130689927	ATAC_24064_6	ATAC_24064	CGCTGAAGGATCACGCCTAGGTCAAAGTCTAACGAGAACAACGAGCAATCAATAACCACTGCCTCTTTTAACTAACAGACCATCACCGTGCCCATTAGGACCCGAGTCCTATTAGGATGTCAAGAGCGCCATCTGCTGGTTGAACGGAAGTGAGCCACAGCCTGCAGACTGATGGAAAAA	ACGCTCTTCCGATCTCGCTGAAGGATCACGCCTAGGTCAAAGTCTAACGAGAACAACGAGCAATCAATAACCACTGCCTCTTTTAACTAACAGACCATCACCGTGCCCATTAGGACCCGAGTCCTATTAGGATGTCAAGAGCGCCATCTGCTGGTTGAACGGAAGTGAGCCACAGCCTGCAGACTGATGGAAAAAAGATCGGAAGAGCAC
chr3	130689802	130689982	ATAC_24064_7	ATAC_24064	CCACTGCCTCTTTTAACTAACAGACCATCACCGTGCCCATTAGGACCCGAGTCCTATTAGGATGTCAAGAGCGCCATCTGCTGGTTGAACGGAAGTGAGCCACAGCCTGCAGACTGATGGAAAAACAGATGCATCGAAAGAGTAGGAAAGATGAAAAGGACTAGCAAAACCAAATGGGGC	ACGCTCTTCCGATCTCCACTGCCTCTTTTAACTAACAGACCATCACCGTGCCCATTAGGACCCGAGTCCTATTAGGATGTCAAGAGCGCCATCTGCTGGTTGAACGGAAGTGAGCCACAGCCTGCAGACTGATGGAAAAACAGATGCATCGAAAGAGTAGGAAAGATGAAAAGGACTAGCAAAACCAAATGGGGCAGATCGGAAGAGCAC
chr3	130689857	130690037	ATAC_24064_8	ATAC_24064	ATTAGGATGTCAAGAGCGCCATCTGCTGGTTGAACGGAAGTGAGCCACAGCCTGCAGACTGATGGAAAAACAGATGCATCGAAAGAGTAGGAAAGATGAAAAGGACTAGCAAAACCAAATGGGGCGTGAGAGTCTGTCCAAGCCAATACATTGATTTTTACAAGTGAACAGACTCATTAC	ACGCTCTTCCGATCTATTAGGATGTCAAGAGCGCCATCTGCTGGTTGAACGGAAGTGAGCCACAGCCTGCAGACTGATGGAAAAACAGATGCATCGAAAGAGTAGGAAAGATGAAAAGGACTAGCAAAACCAAATGGGGCGTGAGAGTCTGTCCAAGCCAATACATTGATTTTTACAAGTGAACAGACTCATTACAGATCGGAAGAGCAC
chr3	130689912	130690092	ATAC_24064_9	ATAC_24064	AGACTGATGGAAAAACAGATGCATCGAAAGAGTAGGAAAGATGAAAAGGACTAGCAAAACCAAATGGGGCGTGAGAGTCTGTCCAAGCCAATACATTGATTTTTACAAGTGAACAGACTCATTACAATACTTACATACTCCCAGCCCAAAGAATGTAGAAAGTCAATCTATCAAGAGGCA	ACGCTCTTCCGATCTAGACTGATGGAAAAACAGATGCATCGAAAGAGTAGGAAAGATGAAAAGGACTAGCAAAACCAAATGGGGCGTGAGAGTCTGTCCAAGCCAATACATTGATTTTTACAAGTGAACAGACTCATTACAATACTTACATACTCCCAGCCCAAAGAATGTAGAAAGTCAATCTATCAAGAGGCAAGATCGGAAGAGCAC
chr3	131279142	131279322	ATAC_24098_1	ATAC_24098	GTTTATTCTTAGAAGCCAGGGGCAAGGGCTTCATGCCCTCGCCATAGTTTCAATTCTAGACTATTGTATAATCCACCTTCCCCTTAGGCCATTGTAAATTCCTGTGTATGGGAGTGACTCAGCTATTGTTCTAAGTATACTTTGTAGACTAGCCCTGAGATTTCTAGCTCTATTCCAGTA	ACGCTCTTCCGATCTGTTTATTCTTAGAAGCCAGGGGCAAGGGCTTCATGCCCTCGCCATAGTTTCAATTCTAGACTATTGTATAATCCACCTTCCCCTTAGGCCATTGTAAATTCCTGTGTATGGGAGTGACTCAGCTATTGTTCTAAGTATACTTTGTAGACTAGCCCTGAGATTTCTAGCTCTATTCCAGTAAGATCGGAAGAGCAC
chr3	131279197	131279377	ATAC_24098_2	ATAC_24098	CTAGACTATTGTATAATCCACCTTCCCCTTAGGCCATTGTAAATTCCTGTGTATGGGAGTGACTCAGCTATTGTTCTAAGTATACTTTGTAGACTAGCCCTGAGATTTCTAGCTCTATTCCAGTAAATTGTAATGTCTGATTTCTTTCACTGTCTGTCAACACTGGAGGCTTTTCATCTG	ACGCTCTTCCGATCTCTAGACTATTGTATAATCCACCTTCCCCTTAGGCCATTGTAAATTCCTGTGTATGGGAGTGACTCAGCTATTGTTCTAAGTATACTTTGTAGACTAGCCCTGAGATTTCTAGCTCTATTCCAGTAAATTGTAATGTCTGATTTCTTTCACTGTCTGTCAACACTGGAGGCTTTTCATCTGAGATCGGAAGAGCAC
chr3	131279252	131279432	ATAC_24098_3	ATAC_24098	GGAGTGACTCAGCTATTGTTCTAAGTATACTTTGTAGACTAGCCCTGAGATTTCTAGCTCTATTCCAGTAAATTGTAATGTCTGATTTCTTTCACTGTCTGTCAACACTGGAGGCTTTTCATCTGAATGAGTAGCATTCTTACAAAAATCAAAGCCCAAGGTCGGCTCAACGATTTCCTA	ACGCTCTTCCGATCTGGAGTGACTCAGCTATTGTTCTAAGTATACTTTGTAGACTAGCCCTGAGATTTCTAGCTCTATTCCAGTAAATTGTAATGTCTGATTTCTTTCACTGTCTGTCAACACTGGAGGCTTTTCATCTGAATGAGTAGCATTCTTACAAAAATCAAAGCCCAAGGTCGGCTCAACGATTTCCTAAGATCGGAAGAGCAC
chr3	131279307	131279487	ATAC_24098_4	ATAC_24098	AGCTCTATTCCAGTAAATTGTAATGTCTGATTTCTTTCACTGTCTGTCAACACTGGAGGCTTTTCATCTGAATGAGTAGCATTCTTACAAAAATCAAAGCCCAAGGTCGGCTCAACGATTTCCTAGGATATTGGAACACTGGTGGAGGCTAATCTAACTTGGCTATATGTCAAAATCAAT	ACGCTCTTCCGATCTAGCTCTATTCCAGTAAATTGTAATGTCTGATTTCTTTCACTGTCTGTCAACACTGGAGGCTTTTCATCTGAATGAGTAGCATTCTTACAAAAATCAAAGCCCAAGGTCGGCTCAACGATTTCCTAGGATATTGGAACACTGGTGGAGGCTAATCTAACTTGGCTATATGTCAAAATCAATAGATCGGAAGAGCAC
chr3	131279362	131279542	ATAC_24098_5	ATAC_24098	GAGGCTTTTCATCTGAATGAGTAGCATTCTTACAAAAATCAAAGCCCAAGGTCGGCTCAACGATTTCCTAGGATATTGGAACACTGGTGGAGGCTAATCTAACTTGGCTATATGTCAAAATCAATCCTTAGAGGCACTTATAATACAGCAATATTGAAGGAAAGCACACAGATCCATTCA	ACGCTCTTCCGATCTGAGGCTTTTCATCTGAATGAGTAGCATTCTTACAAAAATCAAAGCCCAAGGTCGGCTCAACGATTTCCTAGGATATTGGAACACTGGTGGAGGCTAATCTAACTTGGCTATATGTCAAAATCAATCCTTAGAGGCACTTATAATACAGCAATATTGAAGGAAAGCACACAGATCCATTCAAGATCGGAAGAGCAC
chr3	131279417	131279597	ATAC_24098_6	ATAC_24098	CTCAACGATTTCCTAGGATATTGGAACACTGGTGGAGGCTAATCTAACTTGGCTATATGTCAAAATCAATCCTTAGAGGCACTTATAATACAGCAATATTGAAGGAAAGCACACAGATCCATTCACTGACTAATGTCAGGACAAGTTTGGAGTATCTGTGCTACAGGATGCCAAGGCTCC	ACGCTCTTCCGATCTCTCAACGATTTCCTAGGATATTGGAACACTGGTGGAGGCTAATCTAACTTGGCTATATGTCAAAATCAATCCTTAGAGGCACTTATAATACAGCAATATTGAAGGAAAGCACACAGATCCATTCACTGACTAATGTCAGGACAAGTTTGGAGTATCTGTGCTACAGGATGCCAAGGCTCCAGATCGGAAGAGCAC
chr3	131279472	131279652	ATAC_24098_7	ATAC_24098	TATGTCAAAATCAATCCTTAGAGGCACTTATAATACAGCAATATTGAAGGAAAGCACACAGATCCATTCACTGACTAATGTCAGGACAAGTTTGGAGTATCTGTGCTACAGGATGCCAAGGCTCCAGGAGACTTAGTTTCCGTGAAACTTTTTACCTCAGAACTTCTTCCAAGCTTTTGG	ACGCTCTTCCGATCTTATGTCAAAATCAATCCTTAGAGGCACTTATAATACAGCAATATTGAAGGAAAGCACACAGATCCATTCACTGACTAATGTCAGGACAAGTTTGGAGTATCTGTGCTACAGGATGCCAAGGCTCCAGGAGACTTAGTTTCCGTGAAACTTTTTACCTCAGAACTTCTTCCAAGCTTTTGGAGATCGGAAGAGCAC
chr3	131302168	131302348	ATAC_24103_1	ATAC_24103	CGGGCTCTGGGAACAGACTGGCTATCTTGAAATATTCTCTCAAAAAAATTAGTCACTTTCTCTTAAATTTAACCTCAGGCAAGTTCTTTAGTCACCCGCGGGGAGCAGCCACATTCTTTGCCAAAATATTAGAGGCTATGAACACATCCGGTTCACCAGTCTCCTAGCTTGGATTCTGGC	ACGCTCTTCCGATCTCGGGCTCTGGGAACAGACTGGCTATCTTGAAATATTCTCTCAAAAAAATTAGTCACTTTCTCTTAAATTTAACCTCAGGCAAGTTCTTTAGTCACCCGCGGGGAGCAGCCACATTCTTTGCCAAAATATTAGAGGCTATGAACACATCCGGTTCACCAGTCTCCTAGCTTGGATTCTGGCAGATCGGAAGAGCAC
chr3	131302223	131302403	ATAC_24103_2	ATAC_24103	CTTTCTCTTAAATTTAACCTCAGGCAAGTTCTTTAGTCACCCGCGGGGAGCAGCCACATTCTTTGCCAAAATATTAGAGGCTATGAACACATCCGGTTCACCAGTCTCCTAGCTTGGATTCTGGCCATTCCTAAGGGGGAAAAAAATATCTTCTTATACTTTTGCAACTGAATGATACTC	ACGCTCTTCCGATCTCTTTCTCTTAAATTTAACCTCAGGCAAGTTCTTTAGTCACCCGCGGGGAGCAGCCACATTCTTTGCCAAAATATTAGAGGCTATGAACACATCCGGTTCACCAGTCTCCTAGCTTGGATTCTGGCCATTCCTAAGGGGGAAAAAAATATCTTCTTATACTTTTGCAACTGAATGATACTCAGATCGGAAGAGCAC
chr3	131302278	131302458	ATAC_24103_3	ATAC_24103	ACATTCTTTGCCAAAATATTAGAGGCTATGAACACATCCGGTTCACCAGTCTCCTAGCTTGGATTCTGGCCATTCCTAAGGGGGAAAAAAATATCTTCTTATACTTTTGCAACTGAATGATACTCGGTGAAATGAATCCCCCTCCCCCTTTTCCTAACACAGCCAATGTTTAGAAACGTT	ACGCTCTTCCGATCTACATTCTTTGCCAAAATATTAGAGGCTATGAACACATCCGGTTCACCAGTCTCCTAGCTTGGATTCTGGCCATTCCTAAGGGGGAAAAAAATATCTTCTTATACTTTTGCAACTGAATGATACTCGGTGAAATGAATCCCCCTCCCCCTTTTCCTAACACAGCCAATGTTTAGAAACGTTAGATCGGAAGAGCAC
chr3	131302333	131302513	ATAC_24103_4	ATAC_24103	AGCTTGGATTCTGGCCATTCCTAAGGGGGAAAAAAATATCTTCTTATACTTTTGCAACTGAATGATACTCGGTGAAATGAATCCCCCTCCCCCTTTTCCTAACACAGCCAATGTTTAGAAACGTTGAGATCAGACCTATGCGTGAGAAGGCCTCACTTGGGACAAAGGAAGGCTTCCGGG	ACGCTCTTCCGATCTAGCTTGGATTCTGGCCATTCCTAAGGGGGAAAAAAATATCTTCTTATACTTTTGCAACTGAATGATACTCGGTGAAATGAATCCCCCTCCCCCTTTTCCTAACACAGCCAATGTTTAGAAACGTTGAGATCAGACCTATGCGTGAGAAGGCCTCACTTGGGACAAAGGAAGGCTTCCGGGAGATCGGAAGAGCAC
chr3	131302388	131302568	ATAC_24103_5	ATAC_24103	AACTGAATGATACTCGGTGAAATGAATCCCCCTCCCCCTTTTCCTAACACAGCCAATGTTTAGAAACGTTGAGATCAGACCTATGCGTGAGAAGGCCTCACTTGGGACAAAGGAAGGCTTCCGGGGTGGGTGGTCCTTATTTTACAGTTTGGTGCCCACACCTCCCTCACTTTCCAGTGT	ACGCTCTTCCGATCTAACTGAATGATACTCGGTGAAATGAATCCCCCTCCCCCTTTTCCTAACACAGCCAATGTTTAGAAACGTTGAGATCAGACCTATGCGTGAGAAGGCCTCACTTGGGACAAAGGAAGGCTTCCGGGGTGGGTGGTCCTTATTTTACAGTTTGGTGCCCACACCTCCCTCACTTTCCAGTGTAGATCGGAAGAGCAC
chr3	131302443	131302623	ATAC_24103_6	ATAC_24103	ATGTTTAGAAACGTTGAGATCAGACCTATGCGTGAGAAGGCCTCACTTGGGACAAAGGAAGGCTTCCGGGGTGGGTGGTCCTTATTTTACAGTTTGGTGCCCACACCTCCCTCACTTTCCAGTGTGTCTCCCACTTTAATCGCACACTAGAAAGCCACGCCTCCGTCCTCTATCCCCTAT	ACGCTCTTCCGATCTATGTTTAGAAACGTTGAGATCAGACCTATGCGTGAGAAGGCCTCACTTGGGACAAAGGAAGGCTTCCGGGGTGGGTGGTCCTTATTTTACAGTTTGGTGCCCACACCTCCCTCACTTTCCAGTGTGTCTCCCACTTTAATCGCACACTAGAAAGCCACGCCTCCGTCCTCTATCCCCTATAGATCGGAAGAGCAC
chr3	131302498	131302678	ATAC_24103_7	ATAC_24103	AGGAAGGCTTCCGGGGTGGGTGGTCCTTATTTTACAGTTTGGTGCCCACACCTCCCTCACTTTCCAGTGTGTCTCCCACTTTAATCGCACACTAGAAAGCCACGCCTCCGTCCTCTATCCCCTATGCTGGTCATGACGCAGGTCCTGCCGCCTGGGGATCCTGAGCCCGCGGCGCGCTCA	ACGCTCTTCCGATCTAGGAAGGCTTCCGGGGTGGGTGGTCCTTATTTTACAGTTTGGTGCCCACACCTCCCTCACTTTCCAGTGTGTCTCCCACTTTAATCGCACACTAGAAAGCCACGCCTCCGTCCTCTATCCCCTATGCTGGTCATGACGCAGGTCCTGCCGCCTGGGGATCCTGAGCCCGCGGCGCGCTCAAGATCGGAAGAGCAC
chr3	131302553	131302733	ATAC_24103_8	ATAC_24103	CTCACTTTCCAGTGTGTCTCCCACTTTAATCGCACACTAGAAAGCCACGCCTCCGTCCTCTATCCCCTATGCTGGTCATGACGCAGGTCCTGCCGCCTGGGGATCCTGAGCCCGCGGCGCGCTCACCCTTCTCCTTGGTCATGATGGAGATGAGCGGCATCCGCGGGCGGTCACTGAACA	ACGCTCTTCCGATCTCTCACTTTCCAGTGTGTCTCCCACTTTAATCGCACACTAGAAAGCCACGCCTCCGTCCTCTATCCCCTATGCTGGTCATGACGCAGGTCCTGCCGCCTGGGGATCCTGAGCCCGCGGCGCGCTCACCCTTCTCCTTGGTCATGATGGAGATGAGCGGCATCCGCGGGCGGTCACTGAACAAGATCGGAAGAGCAC
chr3	131302608	131302788	ATAC_24103_9	ATAC_24103	TCCTCTATCCCCTATGCTGGTCATGACGCAGGTCCTGCCGCCTGGGGATCCTGAGCCCGCGGCGCGCTCACCCTTCTCCTTGGTCATGATGGAGATGAGCGGCATCCGCGGGCGGTCACTGAACACTTCAGCCTGCTGCACTAGCGCCTCGCGCACGCTGTGGAAGTCGCTGAGGACCAC	ACGCTCTTCCGATCTTCCTCTATCCCCTATGCTGGTCATGACGCAGGTCCTGCCGCCTGGGGATCCTGAGCCCGCGGCGCGCTCACCCTTCTCCTTGGTCATGATGGAGATGAGCGGCATCCGCGGGCGGTCACTGAACACTTCAGCCTGCTGCACTAGCGCCTCGCGCACGCTGTGGAAGTCGCTGAGGACCACAGATCGGAAGAGCAC
chr3	131302663	131302843	ATAC_24103_10	ATAC_24103	CCCGCGGCGCGCTCACCCTTCTCCTTGGTCATGATGGAGATGAGCGGCATCCGCGGGCGGTCACTGAACACTTCAGCCTGCTGCACTAGCGCCTCGCGCACGCTGTGGAAGTCGCTGAGGACCACCACCAGACGGTGGCCGATGAAGAAGCTGAAGATGTTGCCATAGACACGGGCCATC	ACGCTCTTCCGATCTCCCGCGGCGCGCTCACCCTTCTCCTTGGTCATGATGGAGATGAGCGGCATCCGCGGGCGGTCACTGAACACTTCAGCCTGCTGCACTAGCGCCTCGCGCACGCTGTGGAAGTCGCTGAGGACCACCACCAGACGGTGGCCGATGAAGAAGCTGAAGATGTTGCCATAGACACGGGCCATCAGATCGGAAGAGCAC
chr3	131302718	131302898	ATAC_24103_11	ATAC_24103	GGCGGTCACTGAACACTTCAGCCTGCTGCACTAGCGCCTCGCGCACGCTGTGGAAGTCGCTGAGGACCACCACCAGACGGTGGCCGATGAAGAAGCTGAAGATGTTGCCATAGACACGGGCCATCCTGGCCAGGTACACATGCTGGCCCACCGTGTCCGTCTGGCTGCCCGAGCCCAGCC	ACGCTCTTCCGATCTGGCGGTCACTGAACACTTCAGCCTGCTGCACTAGCGCCTCGCGCACGCTGTGGAAGTCGCTGAGGACCACCACCAGACGGTGGCCGATGAAGAAGCTGAAGATGTTGCCATAGACACGGGCCATCCTGGCCAGGTACACATGCTGGCCCACCGTGTCCGTCTGGCTGCCCGAGCCCAGCCAGATCGGAAGAGCAC
chr3	131302773	131302953	ATAC_24103_12	ATAC_24103	GTCGCTGAGGACCACCACCAGACGGTGGCCGATGAAGAAGCTGAAGATGTTGCCATAGACACGGGCCATCCTGGCCAGGTACACATGCTGGCCCACCGTGTCCGTCTGGCTGCCCGAGCCCAGCCAGAACTGCGGTCGTAGAAAGCGCGGCACCAGCAAGTGCCCGAAGTTACCCACGAG	ACGCTCTTCCGATCTGTCGCTGAGGACCACCACCAGACGGTGGCCGATGAAGAAGCTGAAGATGTTGCCATAGACACGGGCCATCCTGGCCAGGTACACATGCTGGCCCACCGTGTCCGTCTGGCTGCCCGAGCCCAGCCAGAACTGCGGTCGTAGAAAGCGCGGCACCAGCAAGTGCCCGAAGTTACCCACGAGAGATCGGAAGAGCAC
chr3	131302828	131303008	ATAC_24103_13	ATAC_24103	TAGACACGGGCCATCCTGGCCAGGTACACATGCTGGCCCACCGTGTCCGTCTGGCTGCCCGAGCCCAGCCAGAACTGCGGTCGTAGAAAGCGCGGCACCAGCAAGTGCCCGAAGTTACCCACGAGTGGCCGAGGCTTGGGCCCCGGAGGGATGCCGCAGGCGCGTTGCCGCCGCAGCCAA	ACGCTCTTCCGATCTTAGACACGGGCCATCCTGGCCAGGTACACATGCTGGCCCACCGTGTCCGTCTGGCTGCCCGAGCCCAGCCAGAACTGCGGTCGTAGAAAGCGCGGCACCAGCAAGTGCCCGAAGTTACCCACGAGTGGCCGAGGCTTGGGCCCCGGAGGGATGCCGCAGGCGCGTTGCCGCCGCAGCCAAAGATCGGAAGAGCAC
chr3	131302883	131303063	ATAC_24103_14	ATAC_24103	TGCCCGAGCCCAGCCAGAACTGCGGTCGTAGAAAGCGCGGCACCAGCAAGTGCCCGAAGTTACCCACGAGTGGCCGAGGCTTGGGCCCCGGAGGGATGCCGCAGGCGCGTTGCCGCCGCAGCCAAACCCAGCCTAGCAGCACCGCCAGCAGGCAAAGTAGCAGCGCGCCTCCTGTCGCCC	ACGCTCTTCCGATCTTGCCCGAGCCCAGCCAGAACTGCGGTCGTAGAAAGCGCGGCACCAGCAAGTGCCCGAAGTTACCCACGAGTGGCCGAGGCTTGGGCCCCGGAGGGATGCCGCAGGCGCGTTGCCGCCGCAGCCAAACCCAGCCTAGCAGCACCGCCAGCAGGCAAAGTAGCAGCGCGCCTCCTGTCGCCCAGATCGGAAGAGCAC
chr3	131302938	131303118	ATAC_24103_15	ATAC_24103	GAAGTTACCCACGAGTGGCCGAGGCTTGGGCCCCGGAGGGATGCCGCAGGCGCGTTGCCGCCGCAGCCAAACCCAGCCTAGCAGCACCGCCAGCAGGCAAAGTAGCAGCGCGCCTCCTGTCGCCCGCACGTGCAGTCTAGCTCCCGGCTGCTCCCCTGCCGCGGGACGCTGGTCCCCGAG	ACGCTCTTCCGATCTGAAGTTACCCACGAGTGGCCGAGGCTTGGGCCCCGGAGGGATGCCGCAGGCGCGTTGCCGCCGCAGCCAAACCCAGCCTAGCAGCACCGCCAGCAGGCAAAGTAGCAGCGCGCCTCCTGTCGCCCGCACGTGCAGTCTAGCTCCCGGCTGCTCCCCTGCCGCGGGACGCTGGTCCCCGAGAGATCGGAAGAGCAC
chr3	131302993	131303173	ATAC_24103_16	ATAC_24103	TGCCGCCGCAGCCAAACCCAGCCTAGCAGCACCGCCAGCAGGCAAAGTAGCAGCGCGCCTCCTGTCGCCCGCACGTGCAGTCTAGCTCCCGGCTGCTCCCCTGCCGCGGGACGCTGGTCCCCGAGCGAGGACATGTCCCAGGTACCGCCTGCATCTAGCTCCGCTGCAGACGCGCCGGCA	ACGCTCTTCCGATCTTGCCGCCGCAGCCAAACCCAGCCTAGCAGCACCGCCAGCAGGCAAAGTAGCAGCGCGCCTCCTGTCGCCCGCACGTGCAGTCTAGCTCCCGGCTGCTCCCCTGCCGCGGGACGCTGGTCCCCGAGCGAGGACATGTCCCAGGTACCGCCTGCATCTAGCTCCGCTGCAGACGCGCCGGCAAGATCGGAAGAGCAC
chr3	131303048	131303228	ATAC_24103_17	ATAC_24103	CGCCTCCTGTCGCCCGCACGTGCAGTCTAGCTCCCGGCTGCTCCCCTGCCGCGGGACGCTGGTCCCCGAGCGAGGACATGTCCCAGGTACCGCCTGCATCTAGCTCCGCTGCAGACGCGCCGGCACCGCGACAGTAGCCGGCTACATGACTCAAGGTCAACCGCGAGGCAGGGCAAGGCA	ACGCTCTTCCGATCTCGCCTCCTGTCGCCCGCACGTGCAGTCTAGCTCCCGGCTGCTCCCCTGCCGCGGGACGCTGGTCCCCGAGCGAGGACATGTCCCAGGTACCGCCTGCATCTAGCTCCGCTGCAGACGCGCCGGCACCGCGACAGTAGCCGGCTACATGACTCAAGGTCAACCGCGAGGCAGGGCAAGGCAAGATCGGAAGAGCAC
chr3	131303103	131303283	ATAC_24103_18	ATAC_24103	ACGCTGGTCCCCGAGCGAGGACATGTCCCAGGTACCGCCTGCATCTAGCTCCGCTGCAGACGCGCCGGCACCGCGACAGTAGCCGGCTACATGACTCAAGGTCAACCGCGAGGCAGGGCAAGGCACGCCCTTCCGATTGGCTGCGCCGCGTGCCCCTCTCGGGATCCTCCAGTCAGCTGC	ACGCTCTTCCGATCTACGCTGGTCCCCGAGCGAGGACATGTCCCAGGTACCGCCTGCATCTAGCTCCGCTGCAGACGCGCCGGCACCGCGACAGTAGCCGGCTACATGACTCAAGGTCAACCGCGAGGCAGGGCAAGGCACGCCCTTCCGATTGGCTGCGCCGCGTGCCCCTCTCGGGATCCTCCAGTCAGCTGCAGATCGGAAGAGCAC
chr3	131303158	131303338	ATAC_24103_19	ATAC_24103	GCAGACGCGCCGGCACCGCGACAGTAGCCGGCTACATGACTCAAGGTCAACCGCGAGGCAGGGCAAGGCACGCCCTTCCGATTGGCTGCGCCGCGTGCCCCTCTCGGGATCCTCCAGTCAGCTGCTCCTGCATAAGGTGGGGGCGGGACGTCCTACGGGACGGCTGGTGGTGACGAGTGG	ACGCTCTTCCGATCTGCAGACGCGCCGGCACCGCGACAGTAGCCGGCTACATGACTCAAGGTCAACCGCGAGGCAGGGCAAGGCACGCCCTTCCGATTGGCTGCGCCGCGTGCCCCTCTCGGGATCCTCCAGTCAGCTGCTCCTGCATAAGGTGGGGGCGGGACGTCCTACGGGACGGCTGGTGGTGACGAGTGGAGATCGGAAGAGCAC
chr3	131303213	131303393	ATAC_24103_20	ATAC_24103	AGGCAGGGCAAGGCACGCCCTTCCGATTGGCTGCGCCGCGTGCCCCTCTCGGGATCCTCCAGTCAGCTGCTCCTGCATAAGGTGGGGGCGGGACGTCCTACGGGACGGCTGGTGGTGACGAGTGGTCTCTCGCAGCACAGCTGAGCTGTCCTGAGTGGGGTTTTGTTTGTTTGTTTGTTT	ACGCTCTTCCGATCTAGGCAGGGCAAGGCACGCCCTTCCGATTGGCTGCGCCGCGTGCCCCTCTCGGGATCCTCCAGTCAGCTGCTCCTGCATAAGGTGGGGGCGGGACGTCCTACGGGACGGCTGGTGGTGACGAGTGGTCTCTCGCAGCACAGCTGAGCTGTCCTGAGTGGGGTTTTGTTTGTTTGTTTGTTTAGATCGGAAGAGCAC
chr3	131303268	131303448	ATAC_24103_21	ATAC_24103	CCTCCAGTCAGCTGCTCCTGCATAAGGTGGGGGCGGGACGTCCTACGGGACGGCTGGTGGTGACGAGTGGTCTCTCGCAGCACAGCTGAGCTGTCCTGAGTGGGGTTTTGTTTGTTTGTTTGTTTGTTTGTTTGTTTGTTTTGCCAGTTTAGTGCACTAGCAGCAGCAGGCTCCTCCAGG	ACGCTCTTCCGATCTCCTCCAGTCAGCTGCTCCTGCATAAGGTGGGGGCGGGACGTCCTACGGGACGGCTGGTGGTGACGAGTGGTCTCTCGCAGCACAGCTGAGCTGTCCTGAGTGGGGTTTTGTTTGTTTGTTTGTTTGTTTGTTTGTTTGTTTTGCCAGTTTAGTGCACTAGCAGCAGCAGGCTCCTCCAGGAGATCGGAAGAGCAC
chr3	131303323	131303503	ATAC_24103_22	ATAC_24103	GGTGGTGACGAGTGGTCTCTCGCAGCACAGCTGAGCTGTCCTGAGTGGGGTTTTGTTTGTTTGTTTGTTTGTTTGTTTGTTTGTTTTGCCAGTTTAGTGCACTAGCAGCAGCAGGCTCCTCCAGGGGGTGTGAGCTTTCTGTGGGTTTCTGCATATGGCCTGACTATATCAAAACACTCA	ACGCTCTTCCGATCTGGTGGTGACGAGTGGTCTCTCGCAGCACAGCTGAGCTGTCCTGAGTGGGGTTTTGTTTGTTTGTTTGTTTGTTTGTTTGTTTGTTTTGCCAGTTTAGTGCACTAGCAGCAGCAGGCTCCTCCAGGGGGTGTGAGCTTTCTGTGGGTTTCTGCATATGGCCTGACTATATCAAAACACTCAAGATCGGAAGAGCAC
chr3	131303378	131303558	ATAC_24103_23	ATAC_24103	TTTGTTTGTTTGTTTGTTTGTTTGTTTGTTTTGCCAGTTTAGTGCACTAGCAGCAGCAGGCTCCTCCAGGGGGTGTGAGCTTTCTGTGGGTTTCTGCATATGGCCTGACTATATCAAAACACTCAGAGAACCCGGGCTGGGTGACTGCTTTATTAATTAGCCTTAGACAAGACCTGAAAT	ACGCTCTTCCGATCTTTTGTTTGTTTGTTTGTTTGTTTGTTTGTTTTGCCAGTTTAGTGCACTAGCAGCAGCAGGCTCCTCCAGGGGGTGTGAGCTTTCTGTGGGTTTCTGCATATGGCCTGACTATATCAAAACACTCAGAGAACCCGGGCTGGGTGACTGCTTTATTAATTAGCCTTAGACAAGACCTGAAATAGATCGGAAGAGCAC
chr3	131307522	131307702	ATAC_24104_1	ATAC_24104	CAGAGGGATGTGGAGGAGGTGGGAAGTACAGGAAGTGAGAGAGAAGTAGCAAGCCACATGGAGGATCATGGACTAGATTAGTTGGGTTAATTAAGTTAATTAGAGCTAGCTGGCAGGTAGCCTAAGCTAAGGCCTAAGCCATAATAAAATTAGTAAGTCTCTGTGTAATTTTTCATCTTC	ACGCTCTTCCGATCTCAGAGGGATGTGGAGGAGGTGGGAAGTACAGGAAGTGAGAGAGAAGTAGCAAGCCACATGGAGGATCATGGACTAGATTAGTTGGGTTAATTAAGTTAATTAGAGCTAGCTGGCAGGTAGCCTAAGCTAAGGCCTAAGCCATAATAAAATTAGTAAGTCTCTGTGTAATTTTTCATCTTCAGATCGGAAGAGCAC
chr3	131307577	131307757	ATAC_24104_2	ATAC_24104	ACATGGAGGATCATGGACTAGATTAGTTGGGTTAATTAAGTTAATTAGAGCTAGCTGGCAGGTAGCCTAAGCTAAGGCCTAAGCCATAATAAAATTAGTAAGTCTCTGTGTAATTTTTCATCTTCTGGCAGTATTGTTACCCATTGGAAACCCTGCCAACACTTCCCAAGGCTAAGCCTG	ACGCTCTTCCGATCTACATGGAGGATCATGGACTAGATTAGTTGGGTTAATTAAGTTAATTAGAGCTAGCTGGCAGGTAGCCTAAGCTAAGGCCTAAGCCATAATAAAATTAGTAAGTCTCTGTGTAATTTTTCATCTTCTGGCAGTATTGTTACCCATTGGAAACCCTGCCAACACTTCCCAAGGCTAAGCCTGAGATCGGAAGAGCAC
chr3	131307632	131307812	ATAC_24104_3	ATAC_24104	TGGCAGGTAGCCTAAGCTAAGGCCTAAGCCATAATAAAATTAGTAAGTCTCTGTGTAATTTTTCATCTTCTGGCAGTATTGTTACCCATTGGAAACCCTGCCAACACTTCCCAAGGCTAAGCCTGGCCAAAGTACGTTTGCTCTATGTAGCCTTTATTGTTTTATATGATGGCCAAACAG	ACGCTCTTCCGATCTTGGCAGGTAGCCTAAGCTAAGGCCTAAGCCATAATAAAATTAGTAAGTCTCTGTGTAATTTTTCATCTTCTGGCAGTATTGTTACCCATTGGAAACCCTGCCAACACTTCCCAAGGCTAAGCCTGGCCAAAGTACGTTTGCTCTATGTAGCCTTTATTGTTTTATATGATGGCCAAACAGAGATCGGAAGAGCAC
chr3	131307687	131307867	ATAC_24104_4	ATAC_24104	TAATTTTTCATCTTCTGGCAGTATTGTTACCCATTGGAAACCCTGCCAACACTTCCCAAGGCTAAGCCTGGCCAAAGTACGTTTGCTCTATGTAGCCTTTATTGTTTTATATGATGGCCAAACAGACCTCCCCATCTTCACTGGGTACCATTTTTATCCATCTCTCAACTGTTGGTTGCA	ACGCTCTTCCGATCTTAATTTTTCATCTTCTGGCAGTATTGTTACCCATTGGAAACCCTGCCAACACTTCCCAAGGCTAAGCCTGGCCAAAGTACGTTTGCTCTATGTAGCCTTTATTGTTTTATATGATGGCCAAACAGACCTCCCCATCTTCACTGGGTACCATTTTTATCCATCTCTCAACTGTTGGTTGCAAGATCGGAAGAGCAC
chr3	131307742	131307922	ATAC_24104_5	ATAC_24104	CCAAGGCTAAGCCTGGCCAAAGTACGTTTGCTCTATGTAGCCTTTATTGTTTTATATGATGGCCAAACAGACCTCCCCATCTTCACTGGGTACCATTTTTATCCATCTCTCAACTGTTGGTTGCACATACTTACTGTGATGGGTCTTGAGGAGATGTAGCCAGTGCCCTCCCTTCCCTTA	ACGCTCTTCCGATCTCCAAGGCTAAGCCTGGCCAAAGTACGTTTGCTCTATGTAGCCTTTATTGTTTTATATGATGGCCAAACAGACCTCCCCATCTTCACTGGGTACCATTTTTATCCATCTCTCAACTGTTGGTTGCACATACTTACTGTGATGGGTCTTGAGGAGATGTAGCCAGTGCCCTCCCTTCCCTTAAGATCGGAAGAGCAC
chr3	131307797	131307977	ATAC_24104_6	ATAC_24104	ATGATGGCCAAACAGACCTCCCCATCTTCACTGGGTACCATTTTTATCCATCTCTCAACTGTTGGTTGCACATACTTACTGTGATGGGTCTTGAGGAGATGTAGCCAGTGCCCTCCCTTCCCTTAAACACTTAAATCTCAATGTAAAAGCAGAATTTCAGAAGTAAGAGAGTCCAGTTTT	ACGCTCTTCCGATCTATGATGGCCAAACAGACCTCCCCATCTTCACTGGGTACCATTTTTATCCATCTCTCAACTGTTGGTTGCACATACTTACTGTGATGGGTCTTGAGGAGATGTAGCCAGTGCCCTCCCTTCCCTTAAACACTTAAATCTCAATGTAAAAGCAGAATTTCAGAAGTAAGAGAGTCCAGTTTTAGATCGGAAGAGCAC
chr3	131307852	131308032	ATAC_24104_7	ATAC_24104	CAACTGTTGGTTGCACATACTTACTGTGATGGGTCTTGAGGAGATGTAGCCAGTGCCCTCCCTTCCCTTAAACACTTAAATCTCAATGTAAAAGCAGAATTTCAGAAGTAAGAGAGTCCAGTTTTATTTGGACAGAGTTGTGCCAGGATTGGGACGAATATCTTGTTTGATTCCAAAGTC	ACGCTCTTCCGATCTCAACTGTTGGTTGCACATACTTACTGTGATGGGTCTTGAGGAGATGTAGCCAGTGCCCTCCCTTCCCTTAAACACTTAAATCTCAATGTAAAAGCAGAATTTCAGAAGTAAGAGAGTCCAGTTTTATTTGGACAGAGTTGTGCCAGGATTGGGACGAATATCTTGTTTGATTCCAAAGTCAGATCGGAAGAGCAC
chr3	131307907	131308087	ATAC_24104_8	ATAC_24104	CCCTCCCTTCCCTTAAACACTTAAATCTCAATGTAAAAGCAGAATTTCAGAAGTAAGAGAGTCCAGTTTTATTTGGACAGAGTTGTGCCAGGATTGGGACGAATATCTTGTTTGATTCCAAAGTCAAACAGGTCAGTGTCCTACAACCAGGGTCAGCAGTAAAAAGAAAGAAATCATGAT	ACGCTCTTCCGATCTCCCTCCCTTCCCTTAAACACTTAAATCTCAATGTAAAAGCAGAATTTCAGAAGTAAGAGAGTCCAGTTTTATTTGGACAGAGTTGTGCCAGGATTGGGACGAATATCTTGTTTGATTCCAAAGTCAAACAGGTCAGTGTCCTACAACCAGGGTCAGCAGTAAAAAGAAAGAAATCATGATAGATCGGAAGAGCAC
chr3	131307962	131308142	ATAC_24104_9	ATAC_24104	AGAGAGTCCAGTTTTATTTGGACAGAGTTGTGCCAGGATTGGGACGAATATCTTGTTTGATTCCAAAGTCAAACAGGTCAGTGTCCTACAACCAGGGTCAGCAGTAAAAAGAAAGAAATCATGATGCACCCCACAGCACGGATAAATCTCAACAAAACCATCATGCTGAGTGAAGACGCT	ACGCTCTTCCGATCTAGAGAGTCCAGTTTTATTTGGACAGAGTTGTGCCAGGATTGGGACGAATATCTTGTTTGATTCCAAAGTCAAACAGGTCAGTGTCCTACAACCAGGGTCAGCAGTAAAAAGAAAGAAATCATGATGCACCCCACAGCACGGATAAATCTCAACAAAACCATCATGCTGAGTGAAGACGCTAGATCGGAAGAGCAC
chr3	131308017	131308197	ATAC_24104_10	ATAC_24104	TTTGATTCCAAAGTCAAACAGGTCAGTGTCCTACAACCAGGGTCAGCAGTAAAAAGAAAGAAATCATGATGCACCCCACAGCACGGATAAATCTCAACAAAACCATCATGCTGAGTGAAGACGCTTGATCAAAAGCAGAGGATATATTGTATTCTTTGTCCATATGACATCCCAGAGCTG	ACGCTCTTCCGATCTTTTGATTCCAAAGTCAAACAGGTCAGTGTCCTACAACCAGGGTCAGCAGTAAAAAGAAAGAAATCATGATGCACCCCACAGCACGGATAAATCTCAACAAAACCATCATGCTGAGTGAAGACGCTTGATCAAAAGCAGAGGATATATTGTATTCTTTGTCCATATGACATCCCAGAGCTGAGATCGGAAGAGCAC
chr3	131308072	131308252	ATAC_24104_11	ATAC_24104	GAAAGAAATCATGATGCACCCCACAGCACGGATAAATCTCAACAAAACCATCATGCTGAGTGAAGACGCTTGATCAAAAGCAGAGGATATATTGTATTCTTTGTCCATATGACATCCCAGAGCTGGCAGAACTGGCCCAGGTGGTCAGGAACAGAACAGGCTACGGAAAGGCAGGAAGGA	ACGCTCTTCCGATCTGAAAGAAATCATGATGCACCCCACAGCACGGATAAATCTCAACAAAACCATCATGCTGAGTGAAGACGCTTGATCAAAAGCAGAGGATATATTGTATTCTTTGTCCATATGACATCCCAGAGCTGGCAGAACTGGCCCAGGTGGTCAGGAACAGAACAGGCTACGGAAAGGCAGGAAGGAAGATCGGAAGAGCAC
chr3	131336685	131336865	ATAC_24110_1	ATAC_24110	TGGTCTCCTCTCCTAGTAAAACATCCCTCTTAGCCAGAGAATTCAATGGGCTTCTCTCTGTTTTTGGTCAACTTGCCAATTAGCAAAACCCTCTCGAGAACACATCAGAGGTGTAAGTGAGCCATGGCCATGGAGGAATCATGTAATGAGTCAGGTGCCGTTACATAATTAGATACACAG	ACGCTCTTCCGATCTTGGTCTCCTCTCCTAGTAAAACATCCCTCTTAGCCAGAGAATTCAATGGGCTTCTCTCTGTTTTTGGTCAACTTGCCAATTAGCAAAACCCTCTCGAGAACACATCAGAGGTGTAAGTGAGCCATGGCCATGGAGGAATCATGTAATGAGTCAGGTGCCGTTACATAATTAGATACACAGAGATCGGAAGAGCAC
chr3	131336740	131336920	ATAC_24110_2	ATAC_24110	CTCTGTTTTTGGTCAACTTGCCAATTAGCAAAACCCTCTCGAGAACACATCAGAGGTGTAAGTGAGCCATGGCCATGGAGGAATCATGTAATGAGTCAGGTGCCGTTACATAATTAGATACACAGGGTGTTGTGACACCTCATTAAAGCCTCGTTCTGTAAGCACGCTTTTAATTAGTCA	ACGCTCTTCCGATCTCTCTGTTTTTGGTCAACTTGCCAATTAGCAAAACCCTCTCGAGAACACATCAGAGGTGTAAGTGAGCCATGGCCATGGAGGAATCATGTAATGAGTCAGGTGCCGTTACATAATTAGATACACAGGGTGTTGTGACACCTCATTAAAGCCTCGTTCTGTAAGCACGCTTTTAATTAGTCAAGATCGGAAGAGCAC
chr3	131336795	131336975	ATAC_24110_3	ATAC_24110	GTGTAAGTGAGCCATGGCCATGGAGGAATCATGTAATGAGTCAGGTGCCGTTACATAATTAGATACACAGGGTGTTGTGACACCTCATTAAAGCCTCGTTCTGTAAGCACGCTTTTAATTAGTCAGACAACTCGGGCATGAACTGTTTTCTCTGACTGCATAGGTTTTCAGAGAACTGCA	ACGCTCTTCCGATCTGTGTAAGTGAGCCATGGCCATGGAGGAATCATGTAATGAGTCAGGTGCCGTTACATAATTAGATACACAGGGTGTTGTGACACCTCATTAAAGCCTCGTTCTGTAAGCACGCTTTTAATTAGTCAGACAACTCGGGCATGAACTGTTTTCTCTGACTGCATAGGTTTTCAGAGAACTGCAAGATCGGAAGAGCAC
chr3	131336850	131337030	ATAC_24110_4	ATAC_24110	TAATTAGATACACAGGGTGTTGTGACACCTCATTAAAGCCTCGTTCTGTAAGCACGCTTTTAATTAGTCAGACAACTCGGGCATGAACTGTTTTCTCTGACTGCATAGGTTTTCAGAGAACTGCATTTTGAACATGTCCAAAGTTAACTACGGGATTGATCCGCTATTATCTCATGCTCT	ACGCTCTTCCGATCTTAATTAGATACACAGGGTGTTGTGACACCTCATTAAAGCCTCGTTCTGTAAGCACGCTTTTAATTAGTCAGACAACTCGGGCATGAACTGTTTTCTCTGACTGCATAGGTTTTCAGAGAACTGCATTTTGAACATGTCCAAAGTTAACTACGGGATTGATCCGCTATTATCTCATGCTCTAGATCGGAAGAGCAC
chr3	131336905	131337085	ATAC_24110_5	ATAC_24110	GCTTTTAATTAGTCAGACAACTCGGGCATGAACTGTTTTCTCTGACTGCATAGGTTTTCAGAGAACTGCATTTTGAACATGTCCAAAGTTAACTACGGGATTGATCCGCTATTATCTCATGCTCTATTGATCTTTAAATGGTAAAGGAAGATAAAAGGGAGTGCACGGGTCAGTGTTGTC	ACGCTCTTCCGATCTGCTTTTAATTAGTCAGACAACTCGGGCATGAACTGTTTTCTCTGACTGCATAGGTTTTCAGAGAACTGCATTTTGAACATGTCCAAAGTTAACTACGGGATTGATCCGCTATTATCTCATGCTCTATTGATCTTTAAATGGTAAAGGAAGATAAAAGGGAGTGCACGGGTCAGTGTTGTCAGATCGGAAGAGCAC
chr3	131336960	131337140	ATAC_24110_6	ATAC_24110	TTTCAGAGAACTGCATTTTGAACATGTCCAAAGTTAACTACGGGATTGATCCGCTATTATCTCATGCTCTATTGATCTTTAAATGGTAAAGGAAGATAAAAGGGAGTGCACGGGTCAGTGTTGTCTGCCTTCTTCTGAACAAGATTGCACTATTATTTATTGAAGCATTATTAAAGGATT	ACGCTCTTCCGATCTTTTCAGAGAACTGCATTTTGAACATGTCCAAAGTTAACTACGGGATTGATCCGCTATTATCTCATGCTCTATTGATCTTTAAATGGTAAAGGAAGATAAAAGGGAGTGCACGGGTCAGTGTTGTCTGCCTTCTTCTGAACAAGATTGCACTATTATTTATTGAAGCATTATTAAAGGATTAGATCGGAAGAGCAC
chr3	131337015	131337195	ATAC_24110_7	ATAC_24110	ATTATCTCATGCTCTATTGATCTTTAAATGGTAAAGGAAGATAAAAGGGAGTGCACGGGTCAGTGTTGTCTGCCTTCTTCTGAACAAGATTGCACTATTATTTATTGAAGCATTATTAAAGGATTGTTTATAATAACCACAAAATGGAAACAGCCTAAGTGCCCACAAGCGGGTGAATAA	ACGCTCTTCCGATCTATTATCTCATGCTCTATTGATCTTTAAATGGTAAAGGAAGATAAAAGGGAGTGCACGGGTCAGTGTTGTCTGCCTTCTTCTGAACAAGATTGCACTATTATTTATTGAAGCATTATTAAAGGATTGTTTATAATAACCACAAAATGGAAACAGCCTAAGTGCCCACAAGCGGGTGAATAAAGATCGGAAGAGCAC
chr3	131337070	131337250	ATAC_24110_8	ATAC_24110	CGGGTCAGTGTTGTCTGCCTTCTTCTGAACAAGATTGCACTATTATTTATTGAAGCATTATTAAAGGATTGTTTATAATAACCACAAAATGGAAACAGCCTAAGTGCCCACAAGCGGGTGAATAATGAAGATGTCATGAGTCTGTATGAGATAAGATGATCCCGCCATGAAAAGGAGTCC	ACGCTCTTCCGATCTCGGGTCAGTGTTGTCTGCCTTCTTCTGAACAAGATTGCACTATTATTTATTGAAGCATTATTAAAGGATTGTTTATAATAACCACAAAATGGAAACAGCCTAAGTGCCCACAAGCGGGTGAATAATGAAGATGTCATGAGTCTGTATGAGATAAGATGATCCCGCCATGAAAAGGAGTCCAGATCGGAAGAGCAC
chr3	131337125	131337305	ATAC_24110_9	ATAC_24110	CATTATTAAAGGATTGTTTATAATAACCACAAAATGGAAACAGCCTAAGTGCCCACAAGCGGGTGAATAATGAAGATGTCATGAGTCTGTATGAGATAAGATGATCCCGCCATGAAAAGGAGTCCAGTCTTGTCATTGTGACAAGTTGGACGGAGCTAGAGGTCCTCAGGCTAAGGAAGG	ACGCTCTTCCGATCTCATTATTAAAGGATTGTTTATAATAACCACAAAATGGAAACAGCCTAAGTGCCCACAAGCGGGTGAATAATGAAGATGTCATGAGTCTGTATGAGATAAGATGATCCCGCCATGAAAAGGAGTCCAGTCTTGTCATTGTGACAAGTTGGACGGAGCTAGAGGTCCTCAGGCTAAGGAAGGAGATCGGAAGAGCAC
chr3	131337180	131337360	ATAC_24110_10	ATAC_24110	CAAGCGGGTGAATAATGAAGATGTCATGAGTCTGTATGAGATAAGATGATCCCGCCATGAAAAGGAGTCCAGTCTTGTCATTGTGACAAGTTGGACGGAGCTAGAGGTCCTCAGGCTAAGGAAGGCAGTCACAGAGAACCAAGTTCAGAGTAACTCCAGCCCTAAGCCAAAATGAACCAC	ACGCTCTTCCGATCTCAAGCGGGTGAATAATGAAGATGTCATGAGTCTGTATGAGATAAGATGATCCCGCCATGAAAAGGAGTCCAGTCTTGTCATTGTGACAAGTTGGACGGAGCTAGAGGTCCTCAGGCTAAGGAAGGCAGTCACAGAGAACCAAGTTCAGAGTAACTCCAGCCCTAAGCCAAAATGAACCACAGATCGGAAGAGCAC
chr3	131337235	131337415	ATAC_24110_11	ATAC_24110	CATGAAAAGGAGTCCAGTCTTGTCATTGTGACAAGTTGGACGGAGCTAGAGGTCCTCAGGCTAAGGAAGGCAGTCACAGAGAACCAAGTTCAGAGTAACTCCAGCCCTAAGCCAAAATGAACCACGTTGGTCTCGAAGATGAACACGGACTGGAGTTTGCCAGAGACTGGGGTGACGCTG	ACGCTCTTCCGATCTCATGAAAAGGAGTCCAGTCTTGTCATTGTGACAAGTTGGACGGAGCTAGAGGTCCTCAGGCTAAGGAAGGCAGTCACAGAGAACCAAGTTCAGAGTAACTCCAGCCCTAAGCCAAAATGAACCACGTTGGTCTCGAAGATGAACACGGACTGGAGTTTGCCAGAGACTGGGGTGACGCTGAGATCGGAAGAGCAC
chr3	131337290	131337470	ATAC_24110_12	ATAC_24110	TCAGGCTAAGGAAGGCAGTCACAGAGAACCAAGTTCAGAGTAACTCCAGCCCTAAGCCAAAATGAACCACGTTGGTCTCGAAGATGAACACGGACTGGAGTTTGCCAGAGACTGGGGTGACGCTGTGTGTTTGGGGGGAGGGTATGAGGGAAGGTTGGTCAGCCTGTGCTAAGTTACAGG	ACGCTCTTCCGATCTTCAGGCTAAGGAAGGCAGTCACAGAGAACCAAGTTCAGAGTAACTCCAGCCCTAAGCCAAAATGAACCACGTTGGTCTCGAAGATGAACACGGACTGGAGTTTGCCAGAGACTGGGGTGACGCTGTGTGTTTGGGGGGAGGGTATGAGGGAAGGTTGGTCAGCCTGTGCTAAGTTACAGGAGATCGGAAGAGCAC
chr3	131337345	131337525	ATAC_24110_13	ATAC_24110	GCCAAAATGAACCACGTTGGTCTCGAAGATGAACACGGACTGGAGTTTGCCAGAGACTGGGGTGACGCTGTGTGTTTGGGGGGAGGGTATGAGGGAAGGTTGGTCAGCCTGTGCTAAGTTACAGGTAGGAACAAGACAGGGTGCTGAGATGGCCCAGGTAGCAAGATGGCTACCGTTAAT	ACGCTCTTCCGATCTGCCAAAATGAACCACGTTGGTCTCGAAGATGAACACGGACTGGAGTTTGCCAGAGACTGGGGTGACGCTGTGTGTTTGGGGGGAGGGTATGAGGGAAGGTTGGTCAGCCTGTGCTAAGTTACAGGTAGGAACAAGACAGGGTGCTGAGATGGCCCAGGTAGCAAGATGGCTACCGTTAATAGATCGGAAGAGCAC
chr3	131337400	131337580	ATAC_24110_14	ATAC_24110	ACTGGGGTGACGCTGTGTGTTTGGGGGGAGGGTATGAGGGAAGGTTGGTCAGCCTGTGCTAAGTTACAGGTAGGAACAAGACAGGGTGCTGAGATGGCCCAGGTAGCAAGATGGCTACCGTTAATAATGTGCTGTGTATCTCAAAAATACATTAGAAAGATTTTAGGTATTTCATCATAA	ACGCTCTTCCGATCTACTGGGGTGACGCTGTGTGTTTGGGGGGAGGGTATGAGGGAAGGTTGGTCAGCCTGTGCTAAGTTACAGGTAGGAACAAGACAGGGTGCTGAGATGGCCCAGGTAGCAAGATGGCTACCGTTAATAATGTGCTGTGTATCTCAAAAATACATTAGAAAGATTTTAGGTATTTCATCATAAAGATCGGAAGAGCAC
chr3	131337455	131337635	ATAC_24110_15	ATAC_24110	GTGCTAAGTTACAGGTAGGAACAAGACAGGGTGCTGAGATGGCCCAGGTAGCAAGATGGCTACCGTTAATAATGTGCTGTGTATCTCAAAAATACATTAGAAAGATTTTAGGTATTTCATCATAAGGAAAGTGGTAAGTAGGCTGGAGAGATGGCTCAGTGGCTAAGGCCATTGGGTGCT	ACGCTCTTCCGATCTGTGCTAAGTTACAGGTAGGAACAAGACAGGGTGCTGAGATGGCCCAGGTAGCAAGATGGCTACCGTTAATAATGTGCTGTGTATCTCAAAAATACATTAGAAAGATTTTAGGTATTTCATCATAAGGAAAGTGGTAAGTAGGCTGGAGAGATGGCTCAGTGGCTAAGGCCATTGGGTGCTAGATCGGAAGAGCAC
chr3	131337510	131337690	ATAC_24110_16	ATAC_24110	ATGGCTACCGTTAATAATGTGCTGTGTATCTCAAAAATACATTAGAAAGATTTTAGGTATTTCATCATAAGGAAAGTGGTAAGTAGGCTGGAGAGATGGCTCAGTGGCTAAGGCCATTGGGTGCTCCTCCAGAGACCACAGGTTTGATTCCCAGTATCCGCATGGCAGCTCACAACCATC	ACGCTCTTCCGATCTATGGCTACCGTTAATAATGTGCTGTGTATCTCAAAAATACATTAGAAAGATTTTAGGTATTTCATCATAAGGAAAGTGGTAAGTAGGCTGGAGAGATGGCTCAGTGGCTAAGGCCATTGGGTGCTCCTCCAGAGACCACAGGTTTGATTCCCAGTATCCGCATGGCAGCTCACAACCATCAGATCGGAAGAGCAC
chr3	131337565	131337745	ATAC_24110_17	ATAC_24110	GGTATTTCATCATAAGGAAAGTGGTAAGTAGGCTGGAGAGATGGCTCAGTGGCTAAGGCCATTGGGTGCTCCTCCAGAGACCACAGGTTTGATTCCCAGTATCCGCATGGCAGCTCACAACCATCTATAACTGAAATCCCAGGGGATCCCATGGCCTTTGAGGGCATCAGGCATGCATAG	ACGCTCTTCCGATCTGGTATTTCATCATAAGGAAAGTGGTAAGTAGGCTGGAGAGATGGCTCAGTGGCTAAGGCCATTGGGTGCTCCTCCAGAGACCACAGGTTTGATTCCCAGTATCCGCATGGCAGCTCACAACCATCTATAACTGAAATCCCAGGGGATCCCATGGCCTTTGAGGGCATCAGGCATGCATAGAGATCGGAAGAGCAC
chr3	131337620	131337800	ATAC_24110_18	ATAC_24110	AGGCCATTGGGTGCTCCTCCAGAGACCACAGGTTTGATTCCCAGTATCCGCATGGCAGCTCACAACCATCTATAACTGAAATCCCAGGGGATCCCATGGCCTTTGAGGGCATCAGGCATGCATAGAGATAGAAGCAGGCAAAATACCCATGTACAAAAAAAATAACATAAAATTTAAATT	ACGCTCTTCCGATCTAGGCCATTGGGTGCTCCTCCAGAGACCACAGGTTTGATTCCCAGTATCCGCATGGCAGCTCACAACCATCTATAACTGAAATCCCAGGGGATCCCATGGCCTTTGAGGGCATCAGGCATGCATAGAGATAGAAGCAGGCAAAATACCCATGTACAAAAAAAATAACATAAAATTTAAATTAGATCGGAAGAGCAC
chr3	131337675	131337855	ATAC_24110_19	ATAC_24110	CAGCTCACAACCATCTATAACTGAAATCCCAGGGGATCCCATGGCCTTTGAGGGCATCAGGCATGCATAGAGATAGAAGCAGGCAAAATACCCATGTACAAAAAAAATAACATAAAATTTAAATTACTTTTAAAAAAGAAAAGTGTATAAAGAGAGGCTGAAAGGAAATAAAACTTGAGA	ACGCTCTTCCGATCTCAGCTCACAACCATCTATAACTGAAATCCCAGGGGATCCCATGGCCTTTGAGGGCATCAGGCATGCATAGAGATAGAAGCAGGCAAAATACCCATGTACAAAAAAAATAACATAAAATTTAAATTACTTTTAAAAAAGAAAAGTGTATAAAGAGAGGCTGAAAGGAAATAAAACTTGAGAAGATCGGAAGAGCAC
chr3	131337730	131337910	ATAC_24110_20	ATAC_24110	ATCAGGCATGCATAGAGATAGAAGCAGGCAAAATACCCATGTACAAAAAAAATAACATAAAATTTAAATTACTTTTAAAAAAGAAAAGTGTATAAAGAGAGGCTGAAAGGAAATAAAACTTGAGACCTGTGGTTCATGCAATTTATGTCAAATAGCCCAAAGAGTTGTTTGTGAGCTTTG	ACGCTCTTCCGATCTATCAGGCATGCATAGAGATAGAAGCAGGCAAAATACCCATGTACAAAAAAAATAACATAAAATTTAAATTACTTTTAAAAAAGAAAAGTGTATAAAGAGAGGCTGAAAGGAAATAAAACTTGAGACCTGTGGTTCATGCAATTTATGTCAAATAGCCCAAAGAGTTGTTTGTGAGCTTTGAGATCGGAAGAGCAC
chr3	131337785	131337965	ATAC_24110_21	ATAC_24110	CATAAAATTTAAATTACTTTTAAAAAAGAAAAGTGTATAAAGAGAGGCTGAAAGGAAATAAAACTTGAGACCTGTGGTTCATGCAATTTATGTCAAATAGCCCAAAGAGTTGTTTGTGAGCTTTGAAACCTGGGGCTGAGAACATAGCAGAACAGGCCAGGACATGCCCGGGCAAGCCCG	ACGCTCTTCCGATCTCATAAAATTTAAATTACTTTTAAAAAAGAAAAGTGTATAAAGAGAGGCTGAAAGGAAATAAAACTTGAGACCTGTGGTTCATGCAATTTATGTCAAATAGCCCAAAGAGTTGTTTGTGAGCTTTGAAACCTGGGGCTGAGAACATAGCAGAACAGGCCAGGACATGCCCGGGCAAGCCCGAGATCGGAAGAGCAC
chr3	131337840	131338020	ATAC_24110_22	ATAC_24110	AAATAAAACTTGAGACCTGTGGTTCATGCAATTTATGTCAAATAGCCCAAAGAGTTGTTTGTGAGCTTTGAAACCTGGGGCTGAGAACATAGCAGAACAGGCCAGGACATGCCCGGGCAAGCCCGTCATTACGTGTCCTGACTGGCCTAGTGCCTCCCTATCTCCCGCCCTTCTGACAGT	ACGCTCTTCCGATCTAAATAAAACTTGAGACCTGTGGTTCATGCAATTTATGTCAAATAGCCCAAAGAGTTGTTTGTGAGCTTTGAAACCTGGGGCTGAGAACATAGCAGAACAGGCCAGGACATGCCCGGGCAAGCCCGTCATTACGTGTCCTGACTGGCCTAGTGCCTCCCTATCTCCCGCCCTTCTGACAGTAGATCGGAAGAGCAC
chr3	131337895	131338075	ATAC_24110_23	ATAC_24110	TGTTTGTGAGCTTTGAAACCTGGGGCTGAGAACATAGCAGAACAGGCCAGGACATGCCCGGGCAAGCCCGTCATTACGTGTCCTGACTGGCCTAGTGCCTCCCTATCTCCCGCCCTTCTGACAGTCTGTTAATGTTTAAATGAACCAATCATGTAAAACCGCGCCAATTCCTCCCCCAGC	ACGCTCTTCCGATCTTGTTTGTGAGCTTTGAAACCTGGGGCTGAGAACATAGCAGAACAGGCCAGGACATGCCCGGGCAAGCCCGTCATTACGTGTCCTGACTGGCCTAGTGCCTCCCTATCTCCCGCCCTTCTGACAGTCTGTTAATGTTTAAATGAACCAATCATGTAAAACCGCGCCAATTCCTCCCCCAGCAGATCGGAAGAGCAC
chr3	131337950	131338130	ATAC_24110_24	ATAC_24110	GCCCGGGCAAGCCCGTCATTACGTGTCCTGACTGGCCTAGTGCCTCCCTATCTCCCGCCCTTCTGACAGTCTGTTAATGTTTAAATGAACCAATCATGTAAAACCGCGCCAATTCCTCCCCCAGCCCCACCCCTTTTCTATAAAAGTCCCTAGCTTCCAAGCCTCGGGGTCAAAACCACT	ACGCTCTTCCGATCTGCCCGGGCAAGCCCGTCATTACGTGTCCTGACTGGCCTAGTGCCTCCCTATCTCCCGCCCTTCTGACAGTCTGTTAATGTTTAAATGAACCAATCATGTAAAACCGCGCCAATTCCTCCCCCAGCCCCACCCCTTTTCTATAAAAGTCCCTAGCTTCCAAGCCTCGGGGTCAAAACCACTAGATCGGAAGAGCAC
chr3	131338005	131338185	ATAC_24110_25	ATAC_24110	CGCCCTTCTGACAGTCTGTTAATGTTTAAATGAACCAATCATGTAAAACCGCGCCAATTCCTCCCCCAGCCCCACCCCTTTTCTATAAAAGTCCCTAGCTTCCAAGCCTCGGGGTCAAAACCACTGTCTCCTGTGTGAGATACGTTTCGAACCGGAGCTCCGCCATTTTGGCTCCACCAT	ACGCTCTTCCGATCTCGCCCTTCTGACAGTCTGTTAATGTTTAAATGAACCAATCATGTAAAACCGCGCCAATTCCTCCCCCAGCCCCACCCCTTTTCTATAAAAGTCCCTAGCTTCCAAGCCTCGGGGTCAAAACCACTGTCTCCTGTGTGAGATACGTTTCGAACCGGAGCTCCGCCATTTTGGCTCCACCATAGATCGGAAGAGCAC
chr3	131338060	131338240	ATAC_24110_26	ATAC_24110	AATTCCTCCCCCAGCCCCACCCCTTTTCTATAAAAGTCCCTAGCTTCCAAGCCTCGGGGTCAAAACCACTGTCTCCTGTGTGAGATACGTTTCGAACCGGAGCTCCGCCATTTTGGCTCCACCATATGGTCGACACCTCTGTCTCCTGCGGGAGATATGTGTCAGCCCGGAGCTCCGTCA	ACGCTCTTCCGATCTAATTCCTCCCCCAGCCCCACCCCTTTTCTATAAAAGTCCCTAGCTTCCAAGCCTCGGGGTCAAAACCACTGTCTCCTGTGTGAGATACGTTTCGAACCGGAGCTCCGCCATTTTGGCTCCACCATATGGTCGACACCTCTGTCTCCTGCGGGAGATATGTGTCAGCCCGGAGCTCCGTCAAGATCGGAAGAGCAC
chr3	131338115	131338295	ATAC_24110_27	ATAC_24110	GGGGTCAAAACCACTGTCTCCTGTGTGAGATACGTTTCGAACCGGAGCTCCGCCATTTTGGCTCCACCATATGGTCGACACCTCTGTCTCCTGCGGGAGATATGTGTCAGCCCGGAGCTCCGTCATTAAACTACCTCATGCTTTTACATCAAGATGGTCGTCTGTTCGTGATTCTTGGGT	ACGCTCTTCCGATCTGGGGTCAAAACCACTGTCTCCTGTGTGAGATACGTTTCGAACCGGAGCTCCGCCATTTTGGCTCCACCATATGGTCGACACCTCTGTCTCCTGCGGGAGATATGTGTCAGCCCGGAGCTCCGTCATTAAACTACCTCATGCTTTTACATCAAGATGGTCGTCTGTTCGTGATTCTTGGGTAGATCGGAAGAGCAC
chr3	138377072	138377252	ATAC_24475_1	ATAC_24475	TTGAGGCTAAACTAGTCAGCCCACTAGGGGAAAGGGGTCCCAAAGGCTGGCAACAGAGTCAGAGACAGCCCAAGCTACACAACTGTTACATCTGTGCAGAGGGCATGGGTCAGTGCTCTCCCCCTGAGTCAACCTATCATATAGGTTCATAGGAACGTCCTACAAGCAACAAGAAAGTAC	ACGCTCTTCCGATCTTTGAGGCTAAACTAGTCAGCCCACTAGGGGAAAGGGGTCCCAAAGGCTGGCAACAGAGTCAGAGACAGCCCAAGCTACACAACTGTTACATCTGTGCAGAGGGCATGGGTCAGTGCTCTCCCCCTGAGTCAACCTATCATATAGGTTCATAGGAACGTCCTACAAGCAACAAGAAAGTACAGATCGGAAGAGCAC
chr3	138377127	138377307	ATAC_24475_2	ATAC_24475	GAGTCAGAGACAGCCCAAGCTACACAACTGTTACATCTGTGCAGAGGGCATGGGTCAGTGCTCTCCCCCTGAGTCAACCTATCATATAGGTTCATAGGAACGTCCTACAAGCAACAAGAAAGTACACATTTACTGGGATTTCAAAGAAACTGGTTAATAATTTACTGACTTTAATAATTT	ACGCTCTTCCGATCTGAGTCAGAGACAGCCCAAGCTACACAACTGTTACATCTGTGCAGAGGGCATGGGTCAGTGCTCTCCCCCTGAGTCAACCTATCATATAGGTTCATAGGAACGTCCTACAAGCAACAAGAAAGTACACATTTACTGGGATTTCAAAGAAACTGGTTAATAATTTACTGACTTTAATAATTTAGATCGGAAGAGCAC
chr3	138377182	138377362	ATAC_24475_3	ATAC_24475	CAGTGCTCTCCCCCTGAGTCAACCTATCATATAGGTTCATAGGAACGTCCTACAAGCAACAAGAAAGTACACATTTACTGGGATTTCAAAGAAACTGGTTAATAATTTACTGACTTTAATAATTTTAATAATTATTTGACAGAAAGCTTCGATTCCAGCCCTTTTACCCATTAATTCATT	ACGCTCTTCCGATCTCAGTGCTCTCCCCCTGAGTCAACCTATCATATAGGTTCATAGGAACGTCCTACAAGCAACAAGAAAGTACACATTTACTGGGATTTCAAAGAAACTGGTTAATAATTTACTGACTTTAATAATTTTAATAATTATTTGACAGAAAGCTTCGATTCCAGCCCTTTTACCCATTAATTCATTAGATCGGAAGAGCAC
chr3	138377237	138377417	ATAC_24475_4	ATAC_24475	GCAACAAGAAAGTACACATTTACTGGGATTTCAAAGAAACTGGTTAATAATTTACTGACTTTAATAATTTTAATAATTATTTGACAGAAAGCTTCGATTCCAGCCCTTTTACCCATTAATTCATTCATTTATTCACTTTATATCCCGATTGCAGCCCCTTTCCTCCTGGCATGCCCCTCA	ACGCTCTTCCGATCTGCAACAAGAAAGTACACATTTACTGGGATTTCAAAGAAACTGGTTAATAATTTACTGACTTTAATAATTTTAATAATTATTTGACAGAAAGCTTCGATTCCAGCCCTTTTACCCATTAATTCATTCATTTATTCACTTTATATCCCGATTGCAGCCCCTTTCCTCCTGGCATGCCCCTCAAGATCGGAAGAGCAC
chr3	138377292	138377472	ATAC_24475_5	ATAC_24475	TGACTTTAATAATTTTAATAATTATTTGACAGAAAGCTTCGATTCCAGCCCTTTTACCCATTAATTCATTCATTTATTCACTTTATATCCCGATTGCAGCCCCTTTCCTCCTGGCATGCCCCTCACACATGCCCCCTTCCCTTCATTCTGAGAAGGGGGAGGTCCGCCCCGGTAACCCAC	ACGCTCTTCCGATCTTGACTTTAATAATTTTAATAATTATTTGACAGAAAGCTTCGATTCCAGCCCTTTTACCCATTAATTCATTCATTTATTCACTTTATATCCCGATTGCAGCCCCTTTCCTCCTGGCATGCCCCTCACACATGCCCCCTTCCCTTCATTCTGAGAAGGGGGAGGTCCGCCCCGGTAACCCACAGATCGGAAGAGCAC
chr3	138377347	138377527	ATAC_24475_6	ATAC_24475	ACCCATTAATTCATTCATTTATTCACTTTATATCCCGATTGCAGCCCCTTTCCTCCTGGCATGCCCCTCACACATGCCCCCTTCCCTTCATTCTGAGAAGGGGGAGGTCCGCCCCGGTAACCCACTCACCCCGACATCTCAAGCCACTGCAAGACTAGAAACATGCTCTCCCACTGAGGC	ACGCTCTTCCGATCTACCCATTAATTCATTCATTTATTCACTTTATATCCCGATTGCAGCCCCTTTCCTCCTGGCATGCCCCTCACACATGCCCCCTTCCCTTCATTCTGAGAAGGGGGAGGTCCGCCCCGGTAACCCACTCACCCCGACATCTCAAGCCACTGCAAGACTAGAAACATGCTCTCCCACTGAGGCAGATCGGAAGAGCAC
chr3	138377402	138377582	ATAC_24475_7	ATAC_24475	CTGGCATGCCCCTCACACATGCCCCCTTCCCTTCATTCTGAGAAGGGGGAGGTCCGCCCCGGTAACCCACTCACCCCGACATCTCAAGCCACTGCAAGACTAGAAACATGCTCTCCCACTGAGGCCAGACAAGGCGGGTCACTTAGAGGAACAGGATCCACAGGTAGGCAACAGAGTCCA	ACGCTCTTCCGATCTCTGGCATGCCCCTCACACATGCCCCCTTCCCTTCATTCTGAGAAGGGGGAGGTCCGCCCCGGTAACCCACTCACCCCGACATCTCAAGCCACTGCAAGACTAGAAACATGCTCTCCCACTGAGGCCAGACAAGGCGGGTCACTTAGAGGAACAGGATCCACAGGTAGGCAACAGAGTCCAAGATCGGAAGAGCAC
chr3	138377457	138377637	ATAC_24475_8	ATAC_24475	GCCCCGGTAACCCACTCACCCCGACATCTCAAGCCACTGCAAGACTAGAAACATGCTCTCCCACTGAGGCCAGACAAGGCGGGTCACTTAGAGGAACAGGATCCACAGGTAGGCAACAGAGTCCAGGTAAGCCCCTGCTCCATTTGTTAGGGGACCTGTATGAAGACTAAACTGCACATC	ACGCTCTTCCGATCTGCCCCGGTAACCCACTCACCCCGACATCTCAAGCCACTGCAAGACTAGAAACATGCTCTCCCACTGAGGCCAGACAAGGCGGGTCACTTAGAGGAACAGGATCCACAGGTAGGCAACAGAGTCCAGGTAAGCCCCTGCTCCATTTGTTAGGGGACCTGTATGAAGACTAAACTGCACATCAGATCGGAAGAGCAC
chr3	138379194	138379374	ATAC_24476_1	ATAC_24476	TTTGATCCACTTGGACTTGAGTTTTGTGTAGGTTGATGAATATAGATCTACTTGCATTCTTCTATGAAGTGGAAATTTATGGTTGTGTCATGTGATGCTTACTCACATGGTATTTTGATGAGGCAAGACCCATGGGAGGACATGCGATATCTGGAGAGAGTATAAGTAAGACAGTGACAG	ACGCTCTTCCGATCTTTTGATCCACTTGGACTTGAGTTTTGTGTAGGTTGATGAATATAGATCTACTTGCATTCTTCTATGAAGTGGAAATTTATGGTTGTGTCATGTGATGCTTACTCACATGGTATTTTGATGAGGCAAGACCCATGGGAGGACATGCGATATCTGGAGAGAGTATAAGTAAGACAGTGACAGAGATCGGAAGAGCAC
chr3	138379249	138379429	ATAC_24476_2	ATAC_24476	ATTCTTCTATGAAGTGGAAATTTATGGTTGTGTCATGTGATGCTTACTCACATGGTATTTTGATGAGGCAAGACCCATGGGAGGACATGCGATATCTGGAGAGAGTATAAGTAAGACAGTGACAGGGTGCTTACATAACTAGCTGTGCAACTCTTCATTGGCATCTTCGCTGATCTTCAC	ACGCTCTTCCGATCTATTCTTCTATGAAGTGGAAATTTATGGTTGTGTCATGTGATGCTTACTCACATGGTATTTTGATGAGGCAAGACCCATGGGAGGACATGCGATATCTGGAGAGAGTATAAGTAAGACAGTGACAGGGTGCTTACATAACTAGCTGTGCAACTCTTCATTGGCATCTTCGCTGATCTTCACAGATCGGAAGAGCAC
chr3	138379304	138379484	ATAC_24476_3	ATAC_24476	TATTTTGATGAGGCAAGACCCATGGGAGGACATGCGATATCTGGAGAGAGTATAAGTAAGACAGTGACAGGGTGCTTACATAACTAGCTGTGCAACTCTTCATTGGCATCTTCGCTGATCTTCACTTTGTTGAGAGAGGCACAGAAGAGAACTCCTGATGTTCCAAATGGTCCTGTTCAC	ACGCTCTTCCGATCTTATTTTGATGAGGCAAGACCCATGGGAGGACATGCGATATCTGGAGAGAGTATAAGTAAGACAGTGACAGGGTGCTTACATAACTAGCTGTGCAACTCTTCATTGGCATCTTCGCTGATCTTCACTTTGTTGAGAGAGGCACAGAAGAGAACTCCTGATGTTCCAAATGGTCCTGTTCACAGATCGGAAGAGCAC
chr3	138379359	138379539	ATAC_24476_4	ATAC_24476	GTAAGACAGTGACAGGGTGCTTACATAACTAGCTGTGCAACTCTTCATTGGCATCTTCGCTGATCTTCACTTTGTTGAGAGAGGCACAGAAGAGAACTCCTGATGTTCCAAATGGTCCTGTTCACTCTGCTGAACTCATGCCAATTTGGCAGAGGCTTAGCAGTTTCTGCTGGACTGTGT	ACGCTCTTCCGATCTGTAAGACAGTGACAGGGTGCTTACATAACTAGCTGTGCAACTCTTCATTGGCATCTTCGCTGATCTTCACTTTGTTGAGAGAGGCACAGAAGAGAACTCCTGATGTTCCAAATGGTCCTGTTCACTCTGCTGAACTCATGCCAATTTGGCAGAGGCTTAGCAGTTTCTGCTGGACTGTGTAGATCGGAAGAGCAC
chr3	138379414	138379594	ATAC_24476_5	ATAC_24476	TTCGCTGATCTTCACTTTGTTGAGAGAGGCACAGAAGAGAACTCCTGATGTTCCAAATGGTCCTGTTCACTCTGCTGAACTCATGCCAATTTGGCAGAGGCTTAGCAGTTTCTGCTGGACTGTGTCATCATTGCTGATTTGTGTTTGGTGGCACAAACAGAGATTAAAATCACCCCAAAG	ACGCTCTTCCGATCTTTCGCTGATCTTCACTTTGTTGAGAGAGGCACAGAAGAGAACTCCTGATGTTCCAAATGGTCCTGTTCACTCTGCTGAACTCATGCCAATTTGGCAGAGGCTTAGCAGTTTCTGCTGGACTGTGTCATCATTGCTGATTTGTGTTTGGTGGCACAAACAGAGATTAAAATCACCCCAAAGAGATCGGAAGAGCAC
chr3	138379469	138379649	ATAC_24476_6	ATAC_24476	AATGGTCCTGTTCACTCTGCTGAACTCATGCCAATTTGGCAGAGGCTTAGCAGTTTCTGCTGGACTGTGTCATCATTGCTGATTTGTGTTTGGTGGCACAAACAGAGATTAAAATCACCCCAAAGAACTACTAAAGCATATCCCCTTGTCCTATTTATCATCTTTTCTACCCTACCTTTG	ACGCTCTTCCGATCTAATGGTCCTGTTCACTCTGCTGAACTCATGCCAATTTGGCAGAGGCTTAGCAGTTTCTGCTGGACTGTGTCATCATTGCTGATTTGTGTTTGGTGGCACAAACAGAGATTAAAATCACCCCAAAGAACTACTAAAGCATATCCCCTTGTCCTATTTATCATCTTTTCTACCCTACCTTTGAGATCGGAAGAGCAC
chr3	138379524	138379704	ATAC_24476_7	ATAC_24476	TCTGCTGGACTGTGTCATCATTGCTGATTTGTGTTTGGTGGCACAAACAGAGATTAAAATCACCCCAAAGAACTACTAAAGCATATCCCCTTGTCCTATTTATCATCTTTTCTACCCTACCTTTGGACTCTGAGTTAGAAGGGGCAGGGTGTCAAAGTGTTTGAGAACCCTTAATAAAGT	ACGCTCTTCCGATCTTCTGCTGGACTGTGTCATCATTGCTGATTTGTGTTTGGTGGCACAAACAGAGATTAAAATCACCCCAAAGAACTACTAAAGCATATCCCCTTGTCCTATTTATCATCTTTTCTACCCTACCTTTGGACTCTGAGTTAGAAGGGGCAGGGTGTCAAAGTGTTTGAGAACCCTTAATAAAGTAGATCGGAAGAGCAC
chr3	138379579	138379759	ATAC_24476_8	ATAC_24476	AAAATCACCCCAAAGAACTACTAAAGCATATCCCCTTGTCCTATTTATCATCTTTTCTACCCTACCTTTGGACTCTGAGTTAGAAGGGGCAGGGTGTCAAAGTGTTTGAGAACCCTTAATAAAGTAAGTTTTGAAAAATCTAAGCCTATAGGTGGTACTTATCATGACTTCAGCATAATA	ACGCTCTTCCGATCTAAAATCACCCCAAAGAACTACTAAAGCATATCCCCTTGTCCTATTTATCATCTTTTCTACCCTACCTTTGGACTCTGAGTTAGAAGGGGCAGGGTGTCAAAGTGTTTGAGAACCCTTAATAAAGTAAGTTTTGAAAAATCTAAGCCTATAGGTGGTACTTATCATGACTTCAGCATAATAAGATCGGAAGAGCAC
chr3	148842069	148842249	ATAC_24891_1	ATAC_24891	GGGTCCTTATGAAGTTCAAGTAGAGGAAGGTTTCTAAAGCAGGAAGCAAAGATAAGACTTCTTAGATATCAAAAACTTTAGCCCTATAGTTAAAGACTAATTAATTAATTAATTGTACCCTATTACTATGTAAAACAATACCTTTAACTTTGCTAATAAAGGAAAGGAACGGAGTATTTT	ACGCTCTTCCGATCTGGGTCCTTATGAAGTTCAAGTAGAGGAAGGTTTCTAAAGCAGGAAGCAAAGATAAGACTTCTTAGATATCAAAAACTTTAGCCCTATAGTTAAAGACTAATTAATTAATTAATTGTACCCTATTACTATGTAAAACAATACCTTTAACTTTGCTAATAAAGGAAAGGAACGGAGTATTTTAGATCGGAAGAGCAC
chr3	148842124	148842304	ATAC_24891_2	ATAC_24891	GACTTCTTAGATATCAAAAACTTTAGCCCTATAGTTAAAGACTAATTAATTAATTAATTGTACCCTATTACTATGTAAAACAATACCTTTAACTTTGCTAATAAAGGAAAGGAACGGAGTATTTTTAAACTATATAATCCTCAACAAATTAGTGACCAGAACACATACAAAACTCAGAGA	ACGCTCTTCCGATCTGACTTCTTAGATATCAAAAACTTTAGCCCTATAGTTAAAGACTAATTAATTAATTAATTGTACCCTATTACTATGTAAAACAATACCTTTAACTTTGCTAATAAAGGAAAGGAACGGAGTATTTTTAAACTATATAATCCTCAACAAATTAGTGACCAGAACACATACAAAACTCAGAGAAGATCGGAAGAGCAC
chr3	148842179	148842359	ATAC_24891_3	ATAC_24891	AATTGTACCCTATTACTATGTAAAACAATACCTTTAACTTTGCTAATAAAGGAAAGGAACGGAGTATTTTTAAACTATATAATCCTCAACAAATTAGTGACCAGAACACATACAAAACTCAGAGAAATTGTGAAATGTTGAGAACAGCAAATTCACAGATAAGAAAATAAAACAGGCCAA	ACGCTCTTCCGATCTAATTGTACCCTATTACTATGTAAAACAATACCTTTAACTTTGCTAATAAAGGAAAGGAACGGAGTATTTTTAAACTATATAATCCTCAACAAATTAGTGACCAGAACACATACAAAACTCAGAGAAATTGTGAAATGTTGAGAACAGCAAATTCACAGATAAGAAAATAAAACAGGCCAAAGATCGGAAGAGCAC
chr3	148842234	148842414	ATAC_24891_4	ATAC_24891	GGAACGGAGTATTTTTAAACTATATAATCCTCAACAAATTAGTGACCAGAACACATACAAAACTCAGAGAAATTGTGAAATGTTGAGAACAGCAAATTCACAGATAAGAAAATAAAACAGGCCAATGAAAGTAATACAAAGGGATGTTGCAAAACATCAGGGACACAGCAAATCAAAGAG	ACGCTCTTCCGATCTGGAACGGAGTATTTTTAAACTATATAATCCTCAACAAATTAGTGACCAGAACACATACAAAACTCAGAGAAATTGTGAAATGTTGAGAACAGCAAATTCACAGATAAGAAAATAAAACAGGCCAATGAAAGTAATACAAAGGGATGTTGCAAAACATCAGGGACACAGCAAATCAAAGAGAGATCGGAAGAGCAC
chr3	148842289	148842469	ATAC_24891_5	ATAC_24891	TACAAAACTCAGAGAAATTGTGAAATGTTGAGAACAGCAAATTCACAGATAAGAAAATAAAACAGGCCAATGAAAGTAATACAAAGGGATGTTGCAAAACATCAGGGACACAGCAAATCAAAGAGGGAAGGGGATCGATCCAAACTGATCAACACCATCTATGCTAAAATTCGGTGTTAG	ACGCTCTTCCGATCTTACAAAACTCAGAGAAATTGTGAAATGTTGAGAACAGCAAATTCACAGATAAGAAAATAAAACAGGCCAATGAAAGTAATACAAAGGGATGTTGCAAAACATCAGGGACACAGCAAATCAAAGAGGGAAGGGGATCGATCCAAACTGATCAACACCATCTATGCTAAAATTCGGTGTTAGAGATCGGAAGAGCAC
chr3	148842344	148842524	ATAC_24891_6	ATAC_24891	AATAAAACAGGCCAATGAAAGTAATACAAAGGGATGTTGCAAAACATCAGGGACACAGCAAATCAAAGAGGGAAGGGGATCGATCCAAACTGATCAACACCATCTATGCTAAAATTCGGTGTTAGCCTGTGACAGTGTAGTGTTTTAACTAATGAGCACAGAAATGGGAAAAATCAGAAT	ACGCTCTTCCGATCTAATAAAACAGGCCAATGAAAGTAATACAAAGGGATGTTGCAAAACATCAGGGACACAGCAAATCAAAGAGGGAAGGGGATCGATCCAAACTGATCAACACCATCTATGCTAAAATTCGGTGTTAGCCTGTGACAGTGTAGTGTTTTAACTAATGAGCACAGAAATGGGAAAAATCAGAATAGATCGGAAGAGCAC
chr3	148842399	148842579	ATAC_24891_7	ATAC_24891	CAGCAAATCAAAGAGGGAAGGGGATCGATCCAAACTGATCAACACCATCTATGCTAAAATTCGGTGTTAGCCTGTGACAGTGTAGTGTTTTAACTAATGAGCACAGAAATGGGAAAAATCAGAATAGAGAAAGACCTGGAAAGTATTTGGTAAAATGGATTGGCTTAGCATGTCCTTGAA	ACGCTCTTCCGATCTCAGCAAATCAAAGAGGGAAGGGGATCGATCCAAACTGATCAACACCATCTATGCTAAAATTCGGTGTTAGCCTGTGACAGTGTAGTGTTTTAACTAATGAGCACAGAAATGGGAAAAATCAGAATAGAGAAAGACCTGGAAAGTATTTGGTAAAATGGATTGGCTTAGCATGTCCTTGAAAGATCGGAAGAGCAC
chr3	148842454	148842634	ATAC_24891_8	ATAC_24891	AAAATTCGGTGTTAGCCTGTGACAGTGTAGTGTTTTAACTAATGAGCACAGAAATGGGAAAAATCAGAATAGAGAAAGACCTGGAAAGTATTTGGTAAAATGGATTGGCTTAGCATGTCCTTGAAAATGTTTCTTTAGGATACACGCATGTGTGTCCTTCATCACCTTAACCACCCAGGG	ACGCTCTTCCGATCTAAAATTCGGTGTTAGCCTGTGACAGTGTAGTGTTTTAACTAATGAGCACAGAAATGGGAAAAATCAGAATAGAGAAAGACCTGGAAAGTATTTGGTAAAATGGATTGGCTTAGCATGTCCTTGAAAATGTTTCTTTAGGATACACGCATGTGTGTCCTTCATCACCTTAACCACCCAGGGAGATCGGAAGAGCAC
chr3	148842509	148842689	ATAC_24891_9	ATAC_24891	GGGAAAAATCAGAATAGAGAAAGACCTGGAAAGTATTTGGTAAAATGGATTGGCTTAGCATGTCCTTGAAAATGTTTCTTTAGGATACACGCATGTGTGTCCTTCATCACCTTAACCACCCAGGGAGCTTCTGCATTGCCTGTGTTTTAACTAACGTGAACAGAGTGCAGAATCACATGG	ACGCTCTTCCGATCTGGGAAAAATCAGAATAGAGAAAGACCTGGAAAGTATTTGGTAAAATGGATTGGCTTAGCATGTCCTTGAAAATGTTTCTTTAGGATACACGCATGTGTGTCCTTCATCACCTTAACCACCCAGGGAGCTTCTGCATTGCCTGTGTTTTAACTAACGTGAACAGAGTGCAGAATCACATGGAGATCGGAAGAGCAC
chr3	148842564	148842744	ATAC_24891_10	ATAC_24891	TAGCATGTCCTTGAAAATGTTTCTTTAGGATACACGCATGTGTGTCCTTCATCACCTTAACCACCCAGGGAGCTTCTGCATTGCCTGTGTTTTAACTAACGTGAACAGAGTGCAGAATCACATGGGCTGAGTGGGCAGTGCACTGATGTCTATGTGGGTTGCTATGGCTACATGCCTTAG	ACGCTCTTCCGATCTTAGCATGTCCTTGAAAATGTTTCTTTAGGATACACGCATGTGTGTCCTTCATCACCTTAACCACCCAGGGAGCTTCTGCATTGCCTGTGTTTTAACTAACGTGAACAGAGTGCAGAATCACATGGGCTGAGTGGGCAGTGCACTGATGTCTATGTGGGTTGCTATGGCTACATGCCTTAGAGATCGGAAGAGCAC
chr3	148842619	148842799	ATAC_24891_11	ATAC_24891	CTTAACCACCCAGGGAGCTTCTGCATTGCCTGTGTTTTAACTAACGTGAACAGAGTGCAGAATCACATGGGCTGAGTGGGCAGTGCACTGATGTCTATGTGGGTTGCTATGGCTACATGCCTTAGTCAACAGACAGTAGAAAACACAGGCACTTAAGTTTCAGGAGAGCGGTCTAAAGTC	ACGCTCTTCCGATCTCTTAACCACCCAGGGAGCTTCTGCATTGCCTGTGTTTTAACTAACGTGAACAGAGTGCAGAATCACATGGGCTGAGTGGGCAGTGCACTGATGTCTATGTGGGTTGCTATGGCTACATGCCTTAGTCAACAGACAGTAGAAAACACAGGCACTTAAGTTTCAGGAGAGCGGTCTAAAGTCAGATCGGAAGAGCAC
chr3	148842674	148842854	ATAC_24891_12	ATAC_24891	TGCAGAATCACATGGGCTGAGTGGGCAGTGCACTGATGTCTATGTGGGTTGCTATGGCTACATGCCTTAGTCAACAGACAGTAGAAAACACAGGCACTTAAGTTTCAGGAGAGCGGTCTAAAGTCTCGCTCACCACTGCTTTTCGTCCTCCCTCACCTAAGGCCCTGGATGCGGTGAGAT	ACGCTCTTCCGATCTTGCAGAATCACATGGGCTGAGTGGGCAGTGCACTGATGTCTATGTGGGTTGCTATGGCTACATGCCTTAGTCAACAGACAGTAGAAAACACAGGCACTTAAGTTTCAGGAGAGCGGTCTAAAGTCTCGCTCACCACTGCTTTTCGTCCTCCCTCACCTAAGGCCCTGGATGCGGTGAGATAGATCGGAAGAGCAC
chr3	148842729	148842909	ATAC_24891_13	ATAC_24891	GGCTACATGCCTTAGTCAACAGACAGTAGAAAACACAGGCACTTAAGTTTCAGGAGAGCGGTCTAAAGTCTCGCTCACCACTGCTTTTCGTCCTCCCTCACCTAAGGCCCTGGATGCGGTGAGATGCAGGTGAGCCTCTGAGGAGAATACTGACGGGGCCAGAGGACCCACCAAGTTCTA	ACGCTCTTCCGATCTGGCTACATGCCTTAGTCAACAGACAGTAGAAAACACAGGCACTTAAGTTTCAGGAGAGCGGTCTAAAGTCTCGCTCACCACTGCTTTTCGTCCTCCCTCACCTAAGGCCCTGGATGCGGTGAGATGCAGGTGAGCCTCTGAGGAGAATACTGACGGGGCCAGAGGACCCACCAAGTTCTAAGATCGGAAGAGCAC
chr3	148842784	148842964	ATAC_24891_14	ATAC_24891	GAGCGGTCTAAAGTCTCGCTCACCACTGCTTTTCGTCCTCCCTCACCTAAGGCCCTGGATGCGGTGAGATGCAGGTGAGCCTCTGAGGAGAATACTGACGGGGCCAGAGGACCCACCAAGTTCTAGGTGAGTCTAGACTCCAGGGAGAAGACAATGCAGAAGAGAATGTTTTAACAGACC	ACGCTCTTCCGATCTGAGCGGTCTAAAGTCTCGCTCACCACTGCTTTTCGTCCTCCCTCACCTAAGGCCCTGGATGCGGTGAGATGCAGGTGAGCCTCTGAGGAGAATACTGACGGGGCCAGAGGACCCACCAAGTTCTAGGTGAGTCTAGACTCCAGGGAGAAGACAATGCAGAAGAGAATGTTTTAACAGACCAGATCGGAAGAGCAC
chr3	148842839	148843019	ATAC_24891_15	ATAC_24891	TGGATGCGGTGAGATGCAGGTGAGCCTCTGAGGAGAATACTGACGGGGCCAGAGGACCCACCAAGTTCTAGGTGAGTCTAGACTCCAGGGAGAAGACAATGCAGAAGAGAATGTTTTAACAGACCCAAGCCCGGCCTCCTGTCTACACAGTAGGAAGGAAGAACTACCTTTGCTGTGGAA	ACGCTCTTCCGATCTTGGATGCGGTGAGATGCAGGTGAGCCTCTGAGGAGAATACTGACGGGGCCAGAGGACCCACCAAGTTCTAGGTGAGTCTAGACTCCAGGGAGAAGACAATGCAGAAGAGAATGTTTTAACAGACCCAAGCCCGGCCTCCTGTCTACACAGTAGGAAGGAAGAACTACCTTTGCTGTGGAAAGATCGGAAGAGCAC
chr3	148842894	148843074	ATAC_24891_16	ATAC_24891	ACCCACCAAGTTCTAGGTGAGTCTAGACTCCAGGGAGAAGACAATGCAGAAGAGAATGTTTTAACAGACCCAAGCCCGGCCTCCTGTCTACACAGTAGGAAGGAAGAACTACCTTTGCTGTGGAAAATATTTTCACTTTTTCTTTCCAGCTATAATACAACTAAGTCTGATGTGACGGGG	ACGCTCTTCCGATCTACCCACCAAGTTCTAGGTGAGTCTAGACTCCAGGGAGAAGACAATGCAGAAGAGAATGTTTTAACAGACCCAAGCCCGGCCTCCTGTCTACACAGTAGGAAGGAAGAACTACCTTTGCTGTGGAAAATATTTTCACTTTTTCTTTCCAGCTATAATACAACTAAGTCTGATGTGACGGGGAGATCGGAAGAGCAC
chr3	149104931	149105111	ATAC_24925_1	ATAC_24925	CAGAGGTGGTCTTGAGATCTGGAGGTGGGGATAGATCAACGCATTGGCTAAAGGGTTGGCTCCATGGCTCCATGGGTGAAAACACTTGCTTCTGGCTGTGACAACCCGAGTCATATCATTTGGACCTTTACGTAGAAAGACAGAATTGATTCCTCAAAGTTTTCTTCCCATCTTCAAAGG	ACGCTCTTCCGATCTCAGAGGTGGTCTTGAGATCTGGAGGTGGGGATAGATCAACGCATTGGCTAAAGGGTTGGCTCCATGGCTCCATGGGTGAAAACACTTGCTTCTGGCTGTGACAACCCGAGTCATATCATTTGGACCTTTACGTAGAAAGACAGAATTGATTCCTCAAAGTTTTCTTCCCATCTTCAAAGGAGATCGGAAGAGCAC
chr3	149104986	149105166	ATAC_24925_2	ATAC_24925	TTGGCTCCATGGCTCCATGGGTGAAAACACTTGCTTCTGGCTGTGACAACCCGAGTCATATCATTTGGACCTTTACGTAGAAAGACAGAATTGATTCCTCAAAGTTTTCTTCCCATCTTCAAAGGTATATCATGCATGGTATGTATATACATACCATAGACTATGTAGACCTATACCTGA	ACGCTCTTCCGATCTTTGGCTCCATGGCTCCATGGGTGAAAACACTTGCTTCTGGCTGTGACAACCCGAGTCATATCATTTGGACCTTTACGTAGAAAGACAGAATTGATTCCTCAAAGTTTTCTTCCCATCTTCAAAGGTATATCATGCATGGTATGTATATACATACCATAGACTATGTAGACCTATACCTGAAGATCGGAAGAGCAC
chr3	149105041	149105221	ATAC_24925_3	ATAC_24925	TCATATCATTTGGACCTTTACGTAGAAAGACAGAATTGATTCCTCAAAGTTTTCTTCCCATCTTCAAAGGTATATCATGCATGGTATGTATATACATACCATAGACTATGTAGACCTATACCTGAGTACACACACACTAAATAAATAAAATATGTATTAAAATAATGCAATGTGAAATAT	ACGCTCTTCCGATCTTCATATCATTTGGACCTTTACGTAGAAAGACAGAATTGATTCCTCAAAGTTTTCTTCCCATCTTCAAAGGTATATCATGCATGGTATGTATATACATACCATAGACTATGTAGACCTATACCTGAGTACACACACACTAAATAAATAAAATATGTATTAAAATAATGCAATGTGAAATATAGATCGGAAGAGCAC
chr3	149105096	149105276	ATAC_24925_4	ATAC_24925	TCCCATCTTCAAAGGTATATCATGCATGGTATGTATATACATACCATAGACTATGTAGACCTATACCTGAGTACACACACACTAAATAAATAAAATATGTATTAAAATAATGCAATGTGAAATATTTAAATAGAGGAAAACTTTAATTTTTAACTGGAAACCTCATTTATAATGTATTAA	ACGCTCTTCCGATCTTCCCATCTTCAAAGGTATATCATGCATGGTATGTATATACATACCATAGACTATGTAGACCTATACCTGAGTACACACACACTAAATAAATAAAATATGTATTAAAATAATGCAATGTGAAATATTTAAATAGAGGAAAACTTTAATTTTTAACTGGAAACCTCATTTATAATGTATTAAAGATCGGAAGAGCAC
chr3	149105151	149105331	ATAC_24925_5	ATAC_24925	TAGACCTATACCTGAGTACACACACACTAAATAAATAAAATATGTATTAAAATAATGCAATGTGAAATATTTAAATAGAGGAAAACTTTAATTTTTAACTGGAAACCTCATTTATAATGTATTAATAGCTTCGGAAGGCCTTCCTATAATCCCATAACTTCACCTTGAACTCTGCCTGTA	ACGCTCTTCCGATCTTAGACCTATACCTGAGTACACACACACTAAATAAATAAAATATGTATTAAAATAATGCAATGTGAAATATTTAAATAGAGGAAAACTTTAATTTTTAACTGGAAACCTCATTTATAATGTATTAATAGCTTCGGAAGGCCTTCCTATAATCCCATAACTTCACCTTGAACTCTGCCTGTAAGATCGGAAGAGCAC
chr3	149105206	149105386	ATAC_24925_6	ATAC_24925	TGCAATGTGAAATATTTAAATAGAGGAAAACTTTAATTTTTAACTGGAAACCTCATTTATAATGTATTAATAGCTTCGGAAGGCCTTCCTATAATCCCATAACTTCACCTTGAACTCTGCCTGTAATAGTAAATCATTACTCCGTGTTTATCTCCTTCTCTTACTAGAACTGCACGCCTT	ACGCTCTTCCGATCTTGCAATGTGAAATATTTAAATAGAGGAAAACTTTAATTTTTAACTGGAAACCTCATTTATAATGTATTAATAGCTTCGGAAGGCCTTCCTATAATCCCATAACTTCACCTTGAACTCTGCCTGTAATAGTAAATCATTACTCCGTGTTTATCTCCTTCTCTTACTAGAACTGCACGCCTTAGATCGGAAGAGCAC
chr3	149105261	149105441	ATAC_24925_7	ATAC_24925	TTTATAATGTATTAATAGCTTCGGAAGGCCTTCCTATAATCCCATAACTTCACCTTGAACTCTGCCTGTAATAGTAAATCATTACTCCGTGTTTATCTCCTTCTCTTACTAGAACTGCACGCCTTCCAAGGTTCAACCACATTTTATCCATTATTAAATCATGGAGTGTTTGATCCAAAG	ACGCTCTTCCGATCTTTTATAATGTATTAATAGCTTCGGAAGGCCTTCCTATAATCCCATAACTTCACCTTGAACTCTGCCTGTAATAGTAAATCATTACTCCGTGTTTATCTCCTTCTCTTACTAGAACTGCACGCCTTCCAAGGTTCAACCACATTTTATCCATTATTAAATCATGGAGTGTTTGATCCAAAGAGATCGGAAGAGCAC
chr3	149105316	149105496	ATAC_24925_8	ATAC_24925	TGAACTCTGCCTGTAATAGTAAATCATTACTCCGTGTTTATCTCCTTCTCTTACTAGAACTGCACGCCTTCCAAGGTTCAACCACATTTTATCCATTATTAAATCATGGAGTGTTTGATCCAAAGTAGACTCCAAAATGATCTTTGATCAAATTAATATTGATCACAAATTTAGAGAGTT	ACGCTCTTCCGATCTTGAACTCTGCCTGTAATAGTAAATCATTACTCCGTGTTTATCTCCTTCTCTTACTAGAACTGCACGCCTTCCAAGGTTCAACCACATTTTATCCATTATTAAATCATGGAGTGTTTGATCCAAAGTAGACTCCAAAATGATCTTTGATCAAATTAATATTGATCACAAATTTAGAGAGTTAGATCGGAAGAGCAC
chr3	149105371	149105551	ATAC_24925_9	ATAC_24925	AGAACTGCACGCCTTCCAAGGTTCAACCACATTTTATCCATTATTAAATCATGGAGTGTTTGATCCAAAGTAGACTCCAAAATGATCTTTGATCAAATTAATATTGATCACAAATTTAGAGAGTTTTCTCTGTTTGGCCATTAATATTCCTCATTTGATCACCGCCAGAGTTTATTTTCT	ACGCTCTTCCGATCTAGAACTGCACGCCTTCCAAGGTTCAACCACATTTTATCCATTATTAAATCATGGAGTGTTTGATCCAAAGTAGACTCCAAAATGATCTTTGATCAAATTAATATTGATCACAAATTTAGAGAGTTTTCTCTGTTTGGCCATTAATATTCCTCATTTGATCACCGCCAGAGTTTATTTTCTAGATCGGAAGAGCAC
chr3	149105426	149105606	ATAC_24925_10	ATAC_24925	GTGTTTGATCCAAAGTAGACTCCAAAATGATCTTTGATCAAATTAATATTGATCACAAATTTAGAGAGTTTTCTCTGTTTGGCCATTAATATTCCTCATTTGATCACCGCCAGAGTTTATTTTCTTTTGAGTTTTCTGTTTGACATTTTTTCAAAGTCCCACCCACCCCTCCTCCCAGTT	ACGCTCTTCCGATCTGTGTTTGATCCAAAGTAGACTCCAAAATGATCTTTGATCAAATTAATATTGATCACAAATTTAGAGAGTTTTCTCTGTTTGGCCATTAATATTCCTCATTTGATCACCGCCAGAGTTTATTTTCTTTTGAGTTTTCTGTTTGACATTTTTTCAAAGTCCCACCCACCCCTCCTCCCAGTTAGATCGGAAGAGCAC
chr3	149105481	149105661	ATAC_24925_11	ATAC_24925	CAAATTTAGAGAGTTTTCTCTGTTTGGCCATTAATATTCCTCATTTGATCACCGCCAGAGTTTATTTTCTTTTGAGTTTTCTGTTTGACATTTTTTCAAAGTCCCACCCACCCCTCCTCCCAGTTCCACTAAAATCTAGAAAGTCGGCCCATAGGAAGGCCTGGGAACTCCATGTGTTAT	ACGCTCTTCCGATCTCAAATTTAGAGAGTTTTCTCTGTTTGGCCATTAATATTCCTCATTTGATCACCGCCAGAGTTTATTTTCTTTTGAGTTTTCTGTTTGACATTTTTTCAAAGTCCCACCCACCCCTCCTCCCAGTTCCACTAAAATCTAGAAAGTCGGCCCATAGGAAGGCCTGGGAACTCCATGTGTTATAGATCGGAAGAGCAC
chr3	149105536	149105716	ATAC_24925_12	ATAC_24925	CAGAGTTTATTTTCTTTTGAGTTTTCTGTTTGACATTTTTTCAAAGTCCCACCCACCCCTCCTCCCAGTTCCACTAAAATCTAGAAAGTCGGCCCATAGGAAGGCCTGGGAACTCCATGTGTTATCCTCACAAGACATCTTTCTTTGGCAACTCAGGAAACGCCAGTTTAGAACTTCAAG	ACGCTCTTCCGATCTCAGAGTTTATTTTCTTTTGAGTTTTCTGTTTGACATTTTTTCAAAGTCCCACCCACCCCTCCTCCCAGTTCCACTAAAATCTAGAAAGTCGGCCCATAGGAAGGCCTGGGAACTCCATGTGTTATCCTCACAAGACATCTTTCTTTGGCAACTCAGGAAACGCCAGTTTAGAACTTCAAGAGATCGGAAGAGCAC
chr3	149105591	149105771	ATAC_24925_13	ATAC_24925	CCCCTCCTCCCAGTTCCACTAAAATCTAGAAAGTCGGCCCATAGGAAGGCCTGGGAACTCCATGTGTTATCCTCACAAGACATCTTTCTTTGGCAACTCAGGAAACGCCAGTTTAGAACTTCAAGTTGTATGTGGCTCTGTGCAAGGCGTCTCCTTCCTTGCAAAGGTATTGTTGTTAGT	ACGCTCTTCCGATCTCCCCTCCTCCCAGTTCCACTAAAATCTAGAAAGTCGGCCCATAGGAAGGCCTGGGAACTCCATGTGTTATCCTCACAAGACATCTTTCTTTGGCAACTCAGGAAACGCCAGTTTAGAACTTCAAGTTGTATGTGGCTCTGTGCAAGGCGTCTCCTTCCTTGCAAAGGTATTGTTGTTAGTAGATCGGAAGAGCAC
chr3	149105646	149105826	ATAC_24925_14	ATAC_24925	AACTCCATGTGTTATCCTCACAAGACATCTTTCTTTGGCAACTCAGGAAACGCCAGTTTAGAACTTCAAGTTGTATGTGGCTCTGTGCAAGGCGTCTCCTTCCTTGCAAAGGTATTGTTGTTAGTGAGGGGATAACAGTAATAAAGGTAAGGTTACGGGTTTTATTAGCTTGACACAGAG	ACGCTCTTCCGATCTAACTCCATGTGTTATCCTCACAAGACATCTTTCTTTGGCAACTCAGGAAACGCCAGTTTAGAACTTCAAGTTGTATGTGGCTCTGTGCAAGGCGTCTCCTTCCTTGCAAAGGTATTGTTGTTAGTGAGGGGATAACAGTAATAAAGGTAAGGTTACGGGTTTTATTAGCTTGACACAGAGAGATCGGAAGAGCAC
chr3	149105701	149105881	ATAC_24925_15	ATAC_24925	GTTTAGAACTTCAAGTTGTATGTGGCTCTGTGCAAGGCGTCTCCTTCCTTGCAAAGGTATTGTTGTTAGTGAGGGGATAACAGTAATAAAGGTAAGGTTACGGGTTTTATTAGCTTGACACAGAGAAAACCTACGGCCGTGTCAAAGACTGTGCCTGCGCCCTCAGTGAGTTGTCTTAGG	ACGCTCTTCCGATCTGTTTAGAACTTCAAGTTGTATGTGGCTCTGTGCAAGGCGTCTCCTTCCTTGCAAAGGTATTGTTGTTAGTGAGGGGATAACAGTAATAAAGGTAAGGTTACGGGTTTTATTAGCTTGACACAGAGAAAACCTACGGCCGTGTCAAAGACTGTGCCTGCGCCCTCAGTGAGTTGTCTTAGGAGATCGGAAGAGCAC
chr3	149105756	149105936	ATAC_24925_16	ATAC_24925	GGTATTGTTGTTAGTGAGGGGATAACAGTAATAAAGGTAAGGTTACGGGTTTTATTAGCTTGACACAGAGAAAACCTACGGCCGTGTCAAAGACTGTGCCTGCGCCCTCAGTGAGTTGTCTTAGGTCACAGAGTGGAGGACTACTCAGAGCCGGATCATTAACTTCTGGAAAAACAAACA	ACGCTCTTCCGATCTGGTATTGTTGTTAGTGAGGGGATAACAGTAATAAAGGTAAGGTTACGGGTTTTATTAGCTTGACACAGAGAAAACCTACGGCCGTGTCAAAGACTGTGCCTGCGCCCTCAGTGAGTTGTCTTAGGTCACAGAGTGGAGGACTACTCAGAGCCGGATCATTAACTTCTGGAAAAACAAACAAGATCGGAAGAGCAC
chr3	149105811	149105991	ATAC_24925_17	ATAC_24925	TAGCTTGACACAGAGAAAACCTACGGCCGTGTCAAAGACTGTGCCTGCGCCCTCAGTGAGTTGTCTTAGGTCACAGAGTGGAGGACTACTCAGAGCCGGATCATTAACTTCTGGAAAAACAAACAACTCTGGGAGATGTAATATACAAGAGCCAAGGCAGTTTAACTTTTACAGTGCTGA	ACGCTCTTCCGATCTTAGCTTGACACAGAGAAAACCTACGGCCGTGTCAAAGACTGTGCCTGCGCCCTCAGTGAGTTGTCTTAGGTCACAGAGTGGAGGACTACTCAGAGCCGGATCATTAACTTCTGGAAAAACAAACAACTCTGGGAGATGTAATATACAAGAGCCAAGGCAGTTTAACTTTTACAGTGCTGAAGATCGGAAGAGCAC
chr3	149105866	149106046	ATAC_24925_18	ATAC_24925	GTGAGTTGTCTTAGGTCACAGAGTGGAGGACTACTCAGAGCCGGATCATTAACTTCTGGAAAAACAAACAACTCTGGGAGATGTAATATACAAGAGCCAAGGCAGTTTAACTTTTACAGTGCTGACACAAACCAGGTCTACCAAAGGAGACACACTTAAAACCTGCATTTTTGTCCTGTT	ACGCTCTTCCGATCTGTGAGTTGTCTTAGGTCACAGAGTGGAGGACTACTCAGAGCCGGATCATTAACTTCTGGAAAAACAAACAACTCTGGGAGATGTAATATACAAGAGCCAAGGCAGTTTAACTTTTACAGTGCTGACACAAACCAGGTCTACCAAAGGAGACACACTTAAAACCTGCATTTTTGTCCTGTTAGATCGGAAGAGCAC
chr3	149105921	149106101	ATAC_24925_19	ATAC_24925	CTGGAAAAACAAACAACTCTGGGAGATGTAATATACAAGAGCCAAGGCAGTTTAACTTTTACAGTGCTGACACAAACCAGGTCTACCAAAGGAGACACACTTAAAACCTGCATTTTTGTCCTGTTCCCTTAGACCTGGGAGTCTTCCTTCTACAATGGGCTGACTTAGCAGGAAAGATCA	ACGCTCTTCCGATCTCTGGAAAAACAAACAACTCTGGGAGATGTAATATACAAGAGCCAAGGCAGTTTAACTTTTACAGTGCTGACACAAACCAGGTCTACCAAAGGAGACACACTTAAAACCTGCATTTTTGTCCTGTTCCCTTAGACCTGGGAGTCTTCCTTCTACAATGGGCTGACTTAGCAGGAAAGATCAAGATCGGAAGAGCAC
chr3	149105976	149106156	ATAC_24925_20	ATAC_24925	CTTTTACAGTGCTGACACAAACCAGGTCTACCAAAGGAGACACACTTAAAACCTGCATTTTTGTCCTGTTCCCTTAGACCTGGGAGTCTTCCTTCTACAATGGGCTGACTTAGCAGGAAAGATCAATTCTAACTGCTAGAGACTGTATCTAATTCATTGCTGGAACGTCCACTTGGTAAC	ACGCTCTTCCGATCTCTTTTACAGTGCTGACACAAACCAGGTCTACCAAAGGAGACACACTTAAAACCTGCATTTTTGTCCTGTTCCCTTAGACCTGGGAGTCTTCCTTCTACAATGGGCTGACTTAGCAGGAAAGATCAATTCTAACTGCTAGAGACTGTATCTAATTCATTGCTGGAACGTCCACTTGGTAACAGATCGGAAGAGCAC
chr3	149664257	149664437	ATAC_24965_1	ATAC_24965	ATTGATTTCCAGCATTTAAATTTTATAGTTTCAGGGTTGATTCTTAGCTCACTAATAAAGCACTTGCTTAGCCTGTATAAGGGCCTGTGTTCTATCCATAACAACCAAAAAATTAAAAATAAAAAACCCTATTATAGTGTCAATGTATAAAGCAGACTGCAGTCATTGACTGGGCAGAAG	ACGCTCTTCCGATCTATTGATTTCCAGCATTTAAATTTTATAGTTTCAGGGTTGATTCTTAGCTCACTAATAAAGCACTTGCTTAGCCTGTATAAGGGCCTGTGTTCTATCCATAACAACCAAAAAATTAAAAATAAAAAACCCTATTATAGTGTCAATGTATAAAGCAGACTGCAGTCATTGACTGGGCAGAAGAGATCGGAAGAGCAC
chr3	149664312	149664492	ATAC_24965_2	ATAC_24965	TAAAGCACTTGCTTAGCCTGTATAAGGGCCTGTGTTCTATCCATAACAACCAAAAAATTAAAAATAAAAAACCCTATTATAGTGTCAATGTATAAAGCAGACTGCAGTCATTGACTGGGCAGAAGCATTTTACACTTGGGAGAGATTTTTCAAATTTTGTAAGTAAGAAATCTTATATTA	ACGCTCTTCCGATCTTAAAGCACTTGCTTAGCCTGTATAAGGGCCTGTGTTCTATCCATAACAACCAAAAAATTAAAAATAAAAAACCCTATTATAGTGTCAATGTATAAAGCAGACTGCAGTCATTGACTGGGCAGAAGCATTTTACACTTGGGAGAGATTTTTCAAATTTTGTAAGTAAGAAATCTTATATTAAGATCGGAAGAGCAC
chr3	149664367	149664547	ATAC_24965_3	ATAC_24965	AATTAAAAATAAAAAACCCTATTATAGTGTCAATGTATAAAGCAGACTGCAGTCATTGACTGGGCAGAAGCATTTTACACTTGGGAGAGATTTTTCAAATTTTGTAAGTAAGAAATCTTATATTAAAGATAGAATGTAAGTTCATGCAAGTTAAATAATTGGCCGATTTCATATCATATT	ACGCTCTTCCGATCTAATTAAAAATAAAAAACCCTATTATAGTGTCAATGTATAAAGCAGACTGCAGTCATTGACTGGGCAGAAGCATTTTACACTTGGGAGAGATTTTTCAAATTTTGTAAGTAAGAAATCTTATATTAAAGATAGAATGTAAGTTCATGCAAGTTAAATAATTGGCCGATTTCATATCATATTAGATCGGAAGAGCAC
chr3	149664422	149664602	ATAC_24965_4	ATAC_24965	TTGACTGGGCAGAAGCATTTTACACTTGGGAGAGATTTTTCAAATTTTGTAAGTAAGAAATCTTATATTAAAGATAGAATGTAAGTTCATGCAAGTTAAATAATTGGCCGATTTCATATCATATTACTTACTGTTCATCAGTAAGCAACACTGAGGCGTTCTTAGGCCAGCTCAGGTGCA	ACGCTCTTCCGATCTTTGACTGGGCAGAAGCATTTTACACTTGGGAGAGATTTTTCAAATTTTGTAAGTAAGAAATCTTATATTAAAGATAGAATGTAAGTTCATGCAAGTTAAATAATTGGCCGATTTCATATCATATTACTTACTGTTCATCAGTAAGCAACACTGAGGCGTTCTTAGGCCAGCTCAGGTGCAAGATCGGAAGAGCAC
chr3	149664477	149664657	ATAC_24965_5	ATAC_24965	AGAAATCTTATATTAAAGATAGAATGTAAGTTCATGCAAGTTAAATAATTGGCCGATTTCATATCATATTACTTACTGTTCATCAGTAAGCAACACTGAGGCGTTCTTAGGCCAGCTCAGGTGCAGCAGTCAGTGATCCACTGGACCATTACTGGTACTGAGTTATCTTGAGGTGCGCCT	ACGCTCTTCCGATCTAGAAATCTTATATTAAAGATAGAATGTAAGTTCATGCAAGTTAAATAATTGGCCGATTTCATATCATATTACTTACTGTTCATCAGTAAGCAACACTGAGGCGTTCTTAGGCCAGCTCAGGTGCAGCAGTCAGTGATCCACTGGACCATTACTGGTACTGAGTTATCTTGAGGTGCGCCTAGATCGGAAGAGCAC
chr3	149664532	149664712	ATAC_24965_6	ATAC_24965	ATTTCATATCATATTACTTACTGTTCATCAGTAAGCAACACTGAGGCGTTCTTAGGCCAGCTCAGGTGCAGCAGTCAGTGATCCACTGGACCATTACTGGTACTGAGTTATCTTGAGGTGCGCCTGTGGCCTTGAGCCTCTTTCCATGGTTCCCGGCTTTTAGTTTACATGGAACTTCAT	ACGCTCTTCCGATCTATTTCATATCATATTACTTACTGTTCATCAGTAAGCAACACTGAGGCGTTCTTAGGCCAGCTCAGGTGCAGCAGTCAGTGATCCACTGGACCATTACTGGTACTGAGTTATCTTGAGGTGCGCCTGTGGCCTTGAGCCTCTTTCCATGGTTCCCGGCTTTTAGTTTACATGGAACTTCATAGATCGGAAGAGCAC
chr3	149664587	149664767	ATAC_24965_7	ATAC_24965	GCCAGCTCAGGTGCAGCAGTCAGTGATCCACTGGACCATTACTGGTACTGAGTTATCTTGAGGTGCGCCTGTGGCCTTGAGCCTCTTTCCATGGTTCCCGGCTTTTAGTTTACATGGAACTTCATTTGATTGTGAGGAAGGGTGGCCTGCTCATGTATACAATTCAGTTGTTCCACCAGT	ACGCTCTTCCGATCTGCCAGCTCAGGTGCAGCAGTCAGTGATCCACTGGACCATTACTGGTACTGAGTTATCTTGAGGTGCGCCTGTGGCCTTGAGCCTCTTTCCATGGTTCCCGGCTTTTAGTTTACATGGAACTTCATTTGATTGTGAGGAAGGGTGGCCTGCTCATGTATACAATTCAGTTGTTCCACCAGTAGATCGGAAGAGCAC
chr3	149664642	149664822	ATAC_24965_8	ATAC_24965	TCTTGAGGTGCGCCTGTGGCCTTGAGCCTCTTTCCATGGTTCCCGGCTTTTAGTTTACATGGAACTTCATTTGATTGTGAGGAAGGGTGGCCTGCTCATGTATACAATTCAGTTGTTCCACCAGTGAGCTATTAGGTACAAAGGGAAGCGTTTTAAACAAATTGATTTTTCTGTGTGGAG	ACGCTCTTCCGATCTTCTTGAGGTGCGCCTGTGGCCTTGAGCCTCTTTCCATGGTTCCCGGCTTTTAGTTTACATGGAACTTCATTTGATTGTGAGGAAGGGTGGCCTGCTCATGTATACAATTCAGTTGTTCCACCAGTGAGCTATTAGGTACAAAGGGAAGCGTTTTAAACAAATTGATTTTTCTGTGTGGAGAGATCGGAAGAGCAC
chr3	149664697	149664877	ATAC_24965_9	ATAC_24965	TACATGGAACTTCATTTGATTGTGAGGAAGGGTGGCCTGCTCATGTATACAATTCAGTTGTTCCACCAGTGAGCTATTAGGTACAAAGGGAAGCGTTTTAAACAAATTGATTTTTCTGTGTGGAGCTTAAGTCCAAAAGGACTTCTTTGTGCAAAACCCAAGATCAATAGTTCTGTGCCA	ACGCTCTTCCGATCTTACATGGAACTTCATTTGATTGTGAGGAAGGGTGGCCTGCTCATGTATACAATTCAGTTGTTCCACCAGTGAGCTATTAGGTACAAAGGGAAGCGTTTTAAACAAATTGATTTTTCTGTGTGGAGCTTAAGTCCAAAAGGACTTCTTTGTGCAAAACCCAAGATCAATAGTTCTGTGCCAAGATCGGAAGAGCAC
chr3	149664752	149664932	ATAC_24965_10	ATAC_24965	AGTTGTTCCACCAGTGAGCTATTAGGTACAAAGGGAAGCGTTTTAAACAAATTGATTTTTCTGTGTGGAGCTTAAGTCCAAAAGGACTTCTTTGTGCAAAACCCAAGATCAATAGTTCTGTGCCAAACAAAATTGAATCATGCCATGACTTCAATTTTGTAATAATTTTAGTGCAAGATA	ACGCTCTTCCGATCTAGTTGTTCCACCAGTGAGCTATTAGGTACAAAGGGAAGCGTTTTAAACAAATTGATTTTTCTGTGTGGAGCTTAAGTCCAAAAGGACTTCTTTGTGCAAAACCCAAGATCAATAGTTCTGTGCCAAACAAAATTGAATCATGCCATGACTTCAATTTTGTAATAATTTTAGTGCAAGATAAGATCGGAAGAGCAC
chr3	149664807	149664987	ATAC_24965_11	ATAC_24965	TTTTTCTGTGTGGAGCTTAAGTCCAAAAGGACTTCTTTGTGCAAAACCCAAGATCAATAGTTCTGTGCCAAACAAAATTGAATCATGCCATGACTTCAATTTTGTAATAATTTTAGTGCAAGATAAATAATAAGCTTGTTTCTGAATATTCCTTCATGGCTGACCTAATTTCAGTAACAG	ACGCTCTTCCGATCTTTTTTCTGTGTGGAGCTTAAGTCCAAAAGGACTTCTTTGTGCAAAACCCAAGATCAATAGTTCTGTGCCAAACAAAATTGAATCATGCCATGACTTCAATTTTGTAATAATTTTAGTGCAAGATAAATAATAAGCTTGTTTCTGAATATTCCTTCATGGCTGACCTAATTTCAGTAACAGAGATCGGAAGAGCAC
chr3	149664862	149665042	ATAC_24965_12	ATAC_24965	AATAGTTCTGTGCCAAACAAAATTGAATCATGCCATGACTTCAATTTTGTAATAATTTTAGTGCAAGATAAATAATAAGCTTGTTTCTGAATATTCCTTCATGGCTGACCTAATTTCAGTAACAGTCACTCTGTTCCTTTCATTACACCATTTACTACTGACATCACAGCCACACACAGA	ACGCTCTTCCGATCTAATAGTTCTGTGCCAAACAAAATTGAATCATGCCATGACTTCAATTTTGTAATAATTTTAGTGCAAGATAAATAATAAGCTTGTTTCTGAATATTCCTTCATGGCTGACCTAATTTCAGTAACAGTCACTCTGTTCCTTTCATTACACCATTTACTACTGACATCACAGCCACACACAGAAGATCGGAAGAGCAC
chr3	149664917	149665097	ATAC_24965_13	ATAC_24965	TTTTAGTGCAAGATAAATAATAAGCTTGTTTCTGAATATTCCTTCATGGCTGACCTAATTTCAGTAACAGTCACTCTGTTCCTTTCATTACACCATTTACTACTGACATCACAGCCACACACAGACTTTAAGTGCAAGAGGCATATGTTATGAATGCTGCATCAGGCATCTTGTATATAT	ACGCTCTTCCGATCTTTTTAGTGCAAGATAAATAATAAGCTTGTTTCTGAATATTCCTTCATGGCTGACCTAATTTCAGTAACAGTCACTCTGTTCCTTTCATTACACCATTTACTACTGACATCACAGCCACACACAGACTTTAAGTGCAAGAGGCATATGTTATGAATGCTGCATCAGGCATCTTGTATATATAGATCGGAAGAGCAC
chr3	149664972	149665152	ATAC_24965_14	ATAC_24965	TAATTTCAGTAACAGTCACTCTGTTCCTTTCATTACACCATTTACTACTGACATCACAGCCACACACAGACTTTAAGTGCAAGAGGCATATGTTATGAATGCTGCATCAGGCATCTTGTATATATATATATATATATATATATATATATATATATATATATATATATATATATACATACA	ACGCTCTTCCGATCTTAATTTCAGTAACAGTCACTCTGTTCCTTTCATTACACCATTTACTACTGACATCACAGCCACACACAGACTTTAAGTGCAAGAGGCATATGTTATGAATGCTGCATCAGGCATCTTGTATATATATATATATATATATATATATATATATATATATATATATATATATATATACATACAAGATCGGAAGAGCAC
chr3	149941617	149941797	ATAC_24983_1	ATAC_24983	GGAGCAGGCTAAGGGAATTTCCTGGGAAAAGATCAGTTTAGAGAGGCCACTCCTGCTTTAATGAAGCAAGCATAAGTAGGATGAGATGGGAAGGGGTCCTGATGATAGTAGCTGCCAGTCAATATTACCTGGGCAAATAATGGAAGAAATGTGGGTAGATTACAAGTTTTACACAAAGAT	ACGCTCTTCCGATCTGGAGCAGGCTAAGGGAATTTCCTGGGAAAAGATCAGTTTAGAGAGGCCACTCCTGCTTTAATGAAGCAAGCATAAGTAGGATGAGATGGGAAGGGGTCCTGATGATAGTAGCTGCCAGTCAATATTACCTGGGCAAATAATGGAAGAAATGTGGGTAGATTACAAGTTTTACACAAAGATAGATCGGAAGAGCAC
chr3	149941672	149941852	ATAC_24983_2	ATAC_24983	CTTTAATGAAGCAAGCATAAGTAGGATGAGATGGGAAGGGGTCCTGATGATAGTAGCTGCCAGTCAATATTACCTGGGCAAATAATGGAAGAAATGTGGGTAGATTACAAGTTTTACACAAAGATGCCCTAAGAAGGTGCCAATCGTCCTTTCCCAGCAATCATGTGTTAGTCTGTAGTT	ACGCTCTTCCGATCTCTTTAATGAAGCAAGCATAAGTAGGATGAGATGGGAAGGGGTCCTGATGATAGTAGCTGCCAGTCAATATTACCTGGGCAAATAATGGAAGAAATGTGGGTAGATTACAAGTTTTACACAAAGATGCCCTAAGAAGGTGCCAATCGTCCTTTCCCAGCAATCATGTGTTAGTCTGTAGTTAGATCGGAAGAGCAC
chr3	149941727	149941907	ATAC_24983_3	ATAC_24983	GCTGCCAGTCAATATTACCTGGGCAAATAATGGAAGAAATGTGGGTAGATTACAAGTTTTACACAAAGATGCCCTAAGAAGGTGCCAATCGTCCTTTCCCAGCAATCATGTGTTAGTCTGTAGTTCCCATAGGTAGACCTTATTTTCATTGCTCCCATTCTTATTTCAAACAAGCAAGCA	ACGCTCTTCCGATCTGCTGCCAGTCAATATTACCTGGGCAAATAATGGAAGAAATGTGGGTAGATTACAAGTTTTACACAAAGATGCCCTAAGAAGGTGCCAATCGTCCTTTCCCAGCAATCATGTGTTAGTCTGTAGTTCCCATAGGTAGACCTTATTTTCATTGCTCCCATTCTTATTTCAAACAAGCAAGCAAGATCGGAAGAGCAC
chr3	149941782	149941962	ATAC_24983_4	ATAC_24983	GTTTTACACAAAGATGCCCTAAGAAGGTGCCAATCGTCCTTTCCCAGCAATCATGTGTTAGTCTGTAGTTCCCATAGGTAGACCTTATTTTCATTGCTCCCATTCTTATTTCAAACAAGCAAGCAACTGTGGCAGAGAAAATGACCCAGCATGTAAGATTGCTTGCTATATAAATATGAA	ACGCTCTTCCGATCTGTTTTACACAAAGATGCCCTAAGAAGGTGCCAATCGTCCTTTCCCAGCAATCATGTGTTAGTCTGTAGTTCCCATAGGTAGACCTTATTTTCATTGCTCCCATTCTTATTTCAAACAAGCAAGCAACTGTGGCAGAGAAAATGACCCAGCATGTAAGATTGCTTGCTATATAAATATGAAAGATCGGAAGAGCAC
chr3	149941837	149942017	ATAC_24983_5	ATAC_24983	TGTTAGTCTGTAGTTCCCATAGGTAGACCTTATTTTCATTGCTCCCATTCTTATTTCAAACAAGCAAGCAACTGTGGCAGAGAAAATGACCCAGCATGTAAGATTGCTTGCTATATAAATATGAAGTCCTGGGTTTGGGTTATAATTGTTCACACAAAAGTCAGGCATGGTGACTCTCAC	ACGCTCTTCCGATCTTGTTAGTCTGTAGTTCCCATAGGTAGACCTTATTTTCATTGCTCCCATTCTTATTTCAAACAAGCAAGCAACTGTGGCAGAGAAAATGACCCAGCATGTAAGATTGCTTGCTATATAAATATGAAGTCCTGGGTTTGGGTTATAATTGTTCACACAAAAGTCAGGCATGGTGACTCTCACAGATCGGAAGAGCAC
chr3	149941892	149942072	ATAC_24983_6	ATAC_24983	TCAAACAAGCAAGCAACTGTGGCAGAGAAAATGACCCAGCATGTAAGATTGCTTGCTATATAAATATGAAGTCCTGGGTTTGGGTTATAATTGTTCACACAAAAGTCAGGCATGGTGACTCTCACCTGTCATGCCAGGTAAGGGGAATAGGAGCAGGCTAACAGGCCAGCTTAGCCAAAA	ACGCTCTTCCGATCTTCAAACAAGCAAGCAACTGTGGCAGAGAAAATGACCCAGCATGTAAGATTGCTTGCTATATAAATATGAAGTCCTGGGTTTGGGTTATAATTGTTCACACAAAAGTCAGGCATGGTGACTCTCACCTGTCATGCCAGGTAAGGGGAATAGGAGCAGGCTAACAGGCCAGCTTAGCCAAAAAGATCGGAAGAGCAC
chr3	149941947	149942127	ATAC_24983_7	ATAC_24983	CTATATAAATATGAAGTCCTGGGTTTGGGTTATAATTGTTCACACAAAAGTCAGGCATGGTGACTCTCACCTGTCATGCCAGGTAAGGGGAATAGGAGCAGGCTAACAGGCCAGCTTAGCCAAAATATTGAATAGAAACTTTCTCATGCACAAATAAAGTGAGGATTGAGAAATATGCAA	ACGCTCTTCCGATCTCTATATAAATATGAAGTCCTGGGTTTGGGTTATAATTGTTCACACAAAAGTCAGGCATGGTGACTCTCACCTGTCATGCCAGGTAAGGGGAATAGGAGCAGGCTAACAGGCCAGCTTAGCCAAAATATTGAATAGAAACTTTCTCATGCACAAATAAAGTGAGGATTGAGAAATATGCAAAGATCGGAAGAGCAC
chr3	149942002	149942182	ATAC_24983_8	ATAC_24983	CATGGTGACTCTCACCTGTCATGCCAGGTAAGGGGAATAGGAGCAGGCTAACAGGCCAGCTTAGCCAAAATATTGAATAGAAACTTTCTCATGCACAAATAAAGTGAGGATTGAGAAATATGCAAGAGTTTATCTCTGACCTCTTGCAAGCTCATACGAGAACACACACGTGCATACACA	ACGCTCTTCCGATCTCATGGTGACTCTCACCTGTCATGCCAGGTAAGGGGAATAGGAGCAGGCTAACAGGCCAGCTTAGCCAAAATATTGAATAGAAACTTTCTCATGCACAAATAAAGTGAGGATTGAGAAATATGCAAGAGTTTATCTCTGACCTCTTGCAAGCTCATACGAGAACACACACGTGCATACACAAGATCGGAAGAGCAC
chr3	149942057	149942237	ATAC_24983_9	ATAC_24983	CCAGCTTAGCCAAAATATTGAATAGAAACTTTCTCATGCACAAATAAAGTGAGGATTGAGAAATATGCAAGAGTTTATCTCTGACCTCTTGCAAGCTCATACGAGAACACACACGTGCATACACAGACACATGTACATACAGTTAAATGAAAGGGGAATCAGACAACTCCCTGTGAACAC	ACGCTCTTCCGATCTCCAGCTTAGCCAAAATATTGAATAGAAACTTTCTCATGCACAAATAAAGTGAGGATTGAGAAATATGCAAGAGTTTATCTCTGACCTCTTGCAAGCTCATACGAGAACACACACGTGCATACACAGACACATGTACATACAGTTAAATGAAAGGGGAATCAGACAACTCCCTGTGAACACAGATCGGAAGAGCAC
chr3	149942112	149942292	ATAC_24983_10	ATAC_24983	TTGAGAAATATGCAAGAGTTTATCTCTGACCTCTTGCAAGCTCATACGAGAACACACACGTGCATACACAGACACATGTACATACAGTTAAATGAAAGGGGAATCAGACAACTCCCTGTGAACACAGACTATTCTTGCCACATGTGACACTTTACCACTACCACACCTGAATGTATTCAG	ACGCTCTTCCGATCTTTGAGAAATATGCAAGAGTTTATCTCTGACCTCTTGCAAGCTCATACGAGAACACACACGTGCATACACAGACACATGTACATACAGTTAAATGAAAGGGGAATCAGACAACTCCCTGTGAACACAGACTATTCTTGCCACATGTGACACTTTACCACTACCACACCTGAATGTATTCAGAGATCGGAAGAGCAC
chr3	149942167	149942347	ATAC_24983_11	ATAC_24983	ACACGTGCATACACAGACACATGTACATACAGTTAAATGAAAGGGGAATCAGACAACTCCCTGTGAACACAGACTATTCTTGCCACATGTGACACTTTACCACTACCACACCTGAATGTATTCAGAACATTGCAGCATTTAATTTATCCTCAGAAATTAAAGCAATTTTTCTTGTGTCTT	ACGCTCTTCCGATCTACACGTGCATACACAGACACATGTACATACAGTTAAATGAAAGGGGAATCAGACAACTCCCTGTGAACACAGACTATTCTTGCCACATGTGACACTTTACCACTACCACACCTGAATGTATTCAGAACATTGCAGCATTTAATTTATCCTCAGAAATTAAAGCAATTTTTCTTGTGTCTTAGATCGGAAGAGCAC
chr3	149942222	149942402	ATAC_24983_12	ATAC_24983	ACTCCCTGTGAACACAGACTATTCTTGCCACATGTGACACTTTACCACTACCACACCTGAATGTATTCAGAACATTGCAGCATTTAATTTATCCTCAGAAATTAAAGCAATTTTTCTTGTGTCTTGGAGTAATAATTCTAGATCTTATTAATATTATAGCAAGCCCAGGGCTAGCCAGTT	ACGCTCTTCCGATCTACTCCCTGTGAACACAGACTATTCTTGCCACATGTGACACTTTACCACTACCACACCTGAATGTATTCAGAACATTGCAGCATTTAATTTATCCTCAGAAATTAAAGCAATTTTTCTTGTGTCTTGGAGTAATAATTCTAGATCTTATTAATATTATAGCAAGCCCAGGGCTAGCCAGTTAGATCGGAAGAGCAC
chr3	150358978	150359158	ATAC_24990_1	ATAC_24990	CATCCAGATACATTCTGAAGCTTAGAGGATGCTTACTTGAACTTTTATCAAAACTAAGGAATTTTAGTGTTTGCAAAATTGAAGTTGTAATCTCAGGGGAAAGGGCTATCTTGCAAGATTTCTGGAGCATCATGTTGCTTTGTTGAACTGAAAATACTATGTGCACGGCCATTCGGTGCT	ACGCTCTTCCGATCTCATCCAGATACATTCTGAAGCTTAGAGGATGCTTACTTGAACTTTTATCAAAACTAAGGAATTTTAGTGTTTGCAAAATTGAAGTTGTAATCTCAGGGGAAAGGGCTATCTTGCAAGATTTCTGGAGCATCATGTTGCTTTGTTGAACTGAAAATACTATGTGCACGGCCATTCGGTGCTAGATCGGAAGAGCAC
chr3	150359033	150359213	ATAC_24990_2	ATAC_24990	AAGGAATTTTAGTGTTTGCAAAATTGAAGTTGTAATCTCAGGGGAAAGGGCTATCTTGCAAGATTTCTGGAGCATCATGTTGCTTTGTTGAACTGAAAATACTATGTGCACGGCCATTCGGTGCTTTCTCAGCATTCTGTGAATTTCCTTAAAATGAGATGAAAAACCTTGGAAGTGCGC	ACGCTCTTCCGATCTAAGGAATTTTAGTGTTTGCAAAATTGAAGTTGTAATCTCAGGGGAAAGGGCTATCTTGCAAGATTTCTGGAGCATCATGTTGCTTTGTTGAACTGAAAATACTATGTGCACGGCCATTCGGTGCTTTCTCAGCATTCTGTGAATTTCCTTAAAATGAGATGAAAAACCTTGGAAGTGCGCAGATCGGAAGAGCAC
chr3	150359088	150359268	ATAC_24990_3	ATAC_24990	TTGCAAGATTTCTGGAGCATCATGTTGCTTTGTTGAACTGAAAATACTATGTGCACGGCCATTCGGTGCTTTCTCAGCATTCTGTGAATTTCCTTAAAATGAGATGAAAAACCTTGGAAGTGCGCTCAAAAAGTGCAAAAACCTAGATTTCAAATATTTATTAAATGACTTTTGTAGAAT	ACGCTCTTCCGATCTTTGCAAGATTTCTGGAGCATCATGTTGCTTTGTTGAACTGAAAATACTATGTGCACGGCCATTCGGTGCTTTCTCAGCATTCTGTGAATTTCCTTAAAATGAGATGAAAAACCTTGGAAGTGCGCTCAAAAAGTGCAAAAACCTAGATTTCAAATATTTATTAAATGACTTTTGTAGAATAGATCGGAAGAGCAC
chr3	150359143	150359323	ATAC_24990_4	ATAC_24990	CGGCCATTCGGTGCTTTCTCAGCATTCTGTGAATTTCCTTAAAATGAGATGAAAAACCTTGGAAGTGCGCTCAAAAAGTGCAAAAACCTAGATTTCAAATATTTATTAAATGACTTTTGTAGAATAATTTTATAATCATTGGTCTCTGTTTTGAAGAAATTATATTCTGAACTTTGTAAC	ACGCTCTTCCGATCTCGGCCATTCGGTGCTTTCTCAGCATTCTGTGAATTTCCTTAAAATGAGATGAAAAACCTTGGAAGTGCGCTCAAAAAGTGCAAAAACCTAGATTTCAAATATTTATTAAATGACTTTTGTAGAATAATTTTATAATCATTGGTCTCTGTTTTGAAGAAATTATATTCTGAACTTTGTAACAGATCGGAAGAGCAC
chr3	150359198	150359378	ATAC_24990_5	ATAC_24990	ACCTTGGAAGTGCGCTCAAAAAGTGCAAAAACCTAGATTTCAAATATTTATTAAATGACTTTTGTAGAATAATTTTATAATCATTGGTCTCTGTTTTGAAGAAATTATATTCTGAACTTTGTAACTTTTAGCTGTTCATCTGTGCAGATCCTCCACACCTCTGACCTCCAATTCACTGAT	ACGCTCTTCCGATCTACCTTGGAAGTGCGCTCAAAAAGTGCAAAAACCTAGATTTCAAATATTTATTAAATGACTTTTGTAGAATAATTTTATAATCATTGGTCTCTGTTTTGAAGAAATTATATTCTGAACTTTGTAACTTTTAGCTGTTCATCTGTGCAGATCCTCCACACCTCTGACCTCCAATTCACTGATAGATCGGAAGAGCAC
chr3	150359253	150359433	ATAC_24990_6	ATAC_24990	TGACTTTTGTAGAATAATTTTATAATCATTGGTCTCTGTTTTGAAGAAATTATATTCTGAACTTTGTAACTTTTAGCTGTTCATCTGTGCAGATCCTCCACACCTCTGACCTCCAATTCACTGATGCATTAGATGGAACAAAGGTCTAGGGAGTACAAATTGACCAATCCCTGGGATTGC	ACGCTCTTCCGATCTTGACTTTTGTAGAATAATTTTATAATCATTGGTCTCTGTTTTGAAGAAATTATATTCTGAACTTTGTAACTTTTAGCTGTTCATCTGTGCAGATCCTCCACACCTCTGACCTCCAATTCACTGATGCATTAGATGGAACAAAGGTCTAGGGAGTACAAATTGACCAATCCCTGGGATTGCAGATCGGAAGAGCAC
chr3	150359308	150359488	ATAC_24990_7	ATAC_24990	TCTGAACTTTGTAACTTTTAGCTGTTCATCTGTGCAGATCCTCCACACCTCTGACCTCCAATTCACTGATGCATTAGATGGAACAAAGGTCTAGGGAGTACAAATTGACCAATCCCTGGGATTGCATCAGCTGAGTGGAGGTCCAGCACATGGTGAGCGACGGGCCTGATGTATGCGGTG	ACGCTCTTCCGATCTTCTGAACTTTGTAACTTTTAGCTGTTCATCTGTGCAGATCCTCCACACCTCTGACCTCCAATTCACTGATGCATTAGATGGAACAAAGGTCTAGGGAGTACAAATTGACCAATCCCTGGGATTGCATCAGCTGAGTGGAGGTCCAGCACATGGTGAGCGACGGGCCTGATGTATGCGGTGAGATCGGAAGAGCAC
chr3	150359363	150359543	ATAC_24990_8	ATAC_24990	CTCCAATTCACTGATGCATTAGATGGAACAAAGGTCTAGGGAGTACAAATTGACCAATCCCTGGGATTGCATCAGCTGAGTGGAGGTCCAGCACATGGTGAGCGACGGGCCTGATGTATGCGGTGCCTGCTTTAGCAGGCTGTTCAGTATCACATCACACTACTCGTTCCTACTTGTGCT	ACGCTCTTCCGATCTCTCCAATTCACTGATGCATTAGATGGAACAAAGGTCTAGGGAGTACAAATTGACCAATCCCTGGGATTGCATCAGCTGAGTGGAGGTCCAGCACATGGTGAGCGACGGGCCTGATGTATGCGGTGCCTGCTTTAGCAGGCTGTTCAGTATCACATCACACTACTCGTTCCTACTTGTGCTAGATCGGAAGAGCAC
chr3	150359418	150359598	ATAC_24990_9	ATAC_24990	AATCCCTGGGATTGCATCAGCTGAGTGGAGGTCCAGCACATGGTGAGCGACGGGCCTGATGTATGCGGTGCCTGCTTTAGCAGGCTGTTCAGTATCACATCACACTACTCGTTCCTACTTGTGCTGATTGCCTTTTTTTTTTGGTGCTGACAATATAAGTGATACAGATAATTTAAGGGA	ACGCTCTTCCGATCTAATCCCTGGGATTGCATCAGCTGAGTGGAGGTCCAGCACATGGTGAGCGACGGGCCTGATGTATGCGGTGCCTGCTTTAGCAGGCTGTTCAGTATCACATCACACTACTCGTTCCTACTTGTGCTGATTGCCTTTTTTTTTTGGTGCTGACAATATAAGTGATACAGATAATTTAAGGGAAGATCGGAAGAGCAC
chr3	150359473	150359653	ATAC_24990_10	ATAC_24990	CTGATGTATGCGGTGCCTGCTTTAGCAGGCTGTTCAGTATCACATCACACTACTCGTTCCTACTTGTGCTGATTGCCTTTTTTTTTTGGTGCTGACAATATAAGTGATACAGATAATTTAAGGGAAGGCCAGCTGGTTTACACAAAGCTGTCGCAGGAGTGAAGAGCCAGCTCCTTTTGC	ACGCTCTTCCGATCTCTGATGTATGCGGTGCCTGCTTTAGCAGGCTGTTCAGTATCACATCACACTACTCGTTCCTACTTGTGCTGATTGCCTTTTTTTTTTGGTGCTGACAATATAAGTGATACAGATAATTTAAGGGAAGGCCAGCTGGTTTACACAAAGCTGTCGCAGGAGTGAAGAGCCAGCTCCTTTTGCAGATCGGAAGAGCAC
chr3	150359528	150359708	ATAC_24990_11	ATAC_24990	GTTCCTACTTGTGCTGATTGCCTTTTTTTTTTGGTGCTGACAATATAAGTGATACAGATAATTTAAGGGAAGGCCAGCTGGTTTACACAAAGCTGTCGCAGGAGTGAAGAGCCAGCTCCTTTTGCATTCTGCTTCGACTGTCTTGAGTCCATCTCTGAACCGCAGCCAGCTCCTGCTGGT	ACGCTCTTCCGATCTGTTCCTACTTGTGCTGATTGCCTTTTTTTTTTGGTGCTGACAATATAAGTGATACAGATAATTTAAGGGAAGGCCAGCTGGTTTACACAAAGCTGTCGCAGGAGTGAAGAGCCAGCTCCTTTTGCATTCTGCTTCGACTGTCTTGAGTCCATCTCTGAACCGCAGCCAGCTCCTGCTGGTAGATCGGAAGAGCAC
chr3	150365429	150365609	ATAC_24991_1	ATAC_24991	CTCAGTCTTGGTAAGCCGGTTTAATTTAAAATCATAAGATGATATAGAGAATCTCATAAAAATGTTTTATGAAGGCTGATTTTCAAATGGTTCATTTTCTATAAAAATGTTTATGGATTTTTAATAGTCTCTGGAGAGTCATTTTTTGAGTCTATTACTTTTAGTGCTTTCTGGCATTAT	ACGCTCTTCCGATCTCTCAGTCTTGGTAAGCCGGTTTAATTTAAAATCATAAGATGATATAGAGAATCTCATAAAAATGTTTTATGAAGGCTGATTTTCAAATGGTTCATTTTCTATAAAAATGTTTATGGATTTTTAATAGTCTCTGGAGAGTCATTTTTTGAGTCTATTACTTTTAGTGCTTTCTGGCATTATAGATCGGAAGAGCAC
chr3	150365484	150365664	ATAC_24991_2	ATAC_24991	ATAAAAATGTTTTATGAAGGCTGATTTTCAAATGGTTCATTTTCTATAAAAATGTTTATGGATTTTTAATAGTCTCTGGAGAGTCATTTTTTGAGTCTATTACTTTTAGTGCTTTCTGGCATTATGGTGTCATTTTCATTCAATGTGAGTTTTTGAAGGAGAAATAATCTGAGCTGAAGT	ACGCTCTTCCGATCTATAAAAATGTTTTATGAAGGCTGATTTTCAAATGGTTCATTTTCTATAAAAATGTTTATGGATTTTTAATAGTCTCTGGAGAGTCATTTTTTGAGTCTATTACTTTTAGTGCTTTCTGGCATTATGGTGTCATTTTCATTCAATGTGAGTTTTTGAAGGAGAAATAATCTGAGCTGAAGTAGATCGGAAGAGCAC
chr3	150365539	150365719	ATAC_24991_3	ATAC_24991	TTATGGATTTTTAATAGTCTCTGGAGAGTCATTTTTTGAGTCTATTACTTTTAGTGCTTTCTGGCATTATGGTGTCATTTTCATTCAATGTGAGTTTTTGAAGGAGAAATAATCTGAGCTGAAGTCTCTGAAAACTCAGACAGTTGTTCCAATTAAGGGTGATTGCCAGTCTATATTTTT	ACGCTCTTCCGATCTTTATGGATTTTTAATAGTCTCTGGAGAGTCATTTTTTGAGTCTATTACTTTTAGTGCTTTCTGGCATTATGGTGTCATTTTCATTCAATGTGAGTTTTTGAAGGAGAAATAATCTGAGCTGAAGTCTCTGAAAACTCAGACAGTTGTTCCAATTAAGGGTGATTGCCAGTCTATATTTTTAGATCGGAAGAGCAC
chr3	150365594	150365774	ATAC_24991_4	ATAC_24991	GCTTTCTGGCATTATGGTGTCATTTTCATTCAATGTGAGTTTTTGAAGGAGAAATAATCTGAGCTGAAGTCTCTGAAAACTCAGACAGTTGTTCCAATTAAGGGTGATTGCCAGTCTATATTTTTCATGTGAGAGGACAAGTTGCTCGTCATGAATAACATGACCATGATGGAGTCTCTG	ACGCTCTTCCGATCTGCTTTCTGGCATTATGGTGTCATTTTCATTCAATGTGAGTTTTTGAAGGAGAAATAATCTGAGCTGAAGTCTCTGAAAACTCAGACAGTTGTTCCAATTAAGGGTGATTGCCAGTCTATATTTTTCATGTGAGAGGACAAGTTGCTCGTCATGAATAACATGACCATGATGGAGTCTCTGAGATCGGAAGAGCAC
chr3	150365649	150365829	ATAC_24991_5	ATAC_24991	AATCTGAGCTGAAGTCTCTGAAAACTCAGACAGTTGTTCCAATTAAGGGTGATTGCCAGTCTATATTTTTCATGTGAGAGGACAAGTTGCTCGTCATGAATAACATGACCATGATGGAGTCTCTGCCATATCCACATACTTCCTGTAACATGCATGATGCTCATACATCTTTCGTCTTTT	ACGCTCTTCCGATCTAATCTGAGCTGAAGTCTCTGAAAACTCAGACAGTTGTTCCAATTAAGGGTGATTGCCAGTCTATATTTTTCATGTGAGAGGACAAGTTGCTCGTCATGAATAACATGACCATGATGGAGTCTCTGCCATATCCACATACTTCCTGTAACATGCATGATGCTCATACATCTTTCGTCTTTTAGATCGGAAGAGCAC
chr3	150365704	150365884	ATAC_24991_6	ATAC_24991	CCAGTCTATATTTTTCATGTGAGAGGACAAGTTGCTCGTCATGAATAACATGACCATGATGGAGTCTCTGCCATATCCACATACTTCCTGTAACATGCATGATGCTCATACATCTTTCGTCTTTTTTCCTTTTCCATAGACTTCCTAATTTTTGTTTGGAAAAGTGATTTATGAACAAGA	ACGCTCTTCCGATCTCCAGTCTATATTTTTCATGTGAGAGGACAAGTTGCTCGTCATGAATAACATGACCATGATGGAGTCTCTGCCATATCCACATACTTCCTGTAACATGCATGATGCTCATACATCTTTCGTCTTTTTTCCTTTTCCATAGACTTCCTAATTTTTGTTTGGAAAAGTGATTTATGAACAAGAAGATCGGAAGAGCAC
chr3	150365759	150365939	ATAC_24991_7	ATAC_24991	ATGATGGAGTCTCTGCCATATCCACATACTTCCTGTAACATGCATGATGCTCATACATCTTTCGTCTTTTTTCCTTTTCCATAGACTTCCTAATTTTTGTTTGGAAAAGTGATTTATGAACAAGAAAGTTAACATAATCCCCAGTACTAATCAATGTAGGGGCAAAGTTTTGAGGCACAA	ACGCTCTTCCGATCTATGATGGAGTCTCTGCCATATCCACATACTTCCTGTAACATGCATGATGCTCATACATCTTTCGTCTTTTTTCCTTTTCCATAGACTTCCTAATTTTTGTTTGGAAAAGTGATTTATGAACAAGAAAGTTAACATAATCCCCAGTACTAATCAATGTAGGGGCAAAGTTTTGAGGCACAAAGATCGGAAGAGCAC
chr3	150365814	150365994	ATAC_24991_8	ATAC_24991	CATCTTTCGTCTTTTTTCCTTTTCCATAGACTTCCTAATTTTTGTTTGGAAAAGTGATTTATGAACAAGAAAGTTAACATAATCCCCAGTACTAATCAATGTAGGGGCAAAGTTTTGAGGCACAAAGTCCTAAGTGTGTGCAATCTACTCTCAGTGAGTTATCAGAGTTATGTAAACAAA	ACGCTCTTCCGATCTCATCTTTCGTCTTTTTTCCTTTTCCATAGACTTCCTAATTTTTGTTTGGAAAAGTGATTTATGAACAAGAAAGTTAACATAATCCCCAGTACTAATCAATGTAGGGGCAAAGTTTTGAGGCACAAAGTCCTAAGTGTGTGCAATCTACTCTCAGTGAGTTATCAGAGTTATGTAAACAAAAGATCGGAAGAGCAC
chr3	150365869	150366049	ATAC_24991_9	ATAC_24991	GATTTATGAACAAGAAAGTTAACATAATCCCCAGTACTAATCAATGTAGGGGCAAAGTTTTGAGGCACAAAGTCCTAAGTGTGTGCAATCTACTCTCAGTGAGTTATCAGAGTTATGTAAACAAAGGGGTCATGGGTTCCGTTTTCTGATTTATAGACTAAATTCATTGATTTTACGTGT	ACGCTCTTCCGATCTGATTTATGAACAAGAAAGTTAACATAATCCCCAGTACTAATCAATGTAGGGGCAAAGTTTTGAGGCACAAAGTCCTAAGTGTGTGCAATCTACTCTCAGTGAGTTATCAGAGTTATGTAAACAAAGGGGTCATGGGTTCCGTTTTCTGATTTATAGACTAAATTCATTGATTTTACGTGTAGATCGGAAGAGCAC
chr3	150365924	150366104	ATAC_24991_10	ATAC_24991	AGTTTTGAGGCACAAAGTCCTAAGTGTGTGCAATCTACTCTCAGTGAGTTATCAGAGTTATGTAAACAAAGGGGTCATGGGTTCCGTTTTCTGATTTATAGACTAAATTCATTGATTTTACGTGTGCTTTTGGTCTGTTTCATCAATATCTTGTCTAATTATTATTTTCTTGTCACCTAC	ACGCTCTTCCGATCTAGTTTTGAGGCACAAAGTCCTAAGTGTGTGCAATCTACTCTCAGTGAGTTATCAGAGTTATGTAAACAAAGGGGTCATGGGTTCCGTTTTCTGATTTATAGACTAAATTCATTGATTTTACGTGTGCTTTTGGTCTGTTTCATCAATATCTTGTCTAATTATTATTTTCTTGTCACCTACAGATCGGAAGAGCAC
chr3	150365979	150366159	ATAC_24991_11	ATAC_24991	AGTTATGTAAACAAAGGGGTCATGGGTTCCGTTTTCTGATTTATAGACTAAATTCATTGATTTTACGTGTGCTTTTGGTCTGTTTCATCAATATCTTGTCTAATTATTATTTTCTTGTCACCTACTACTTTTGGTTTGACTTTATTTTCTAGAAGCTCAAAGCTAAAGATTAGATGACCT	ACGCTCTTCCGATCTAGTTATGTAAACAAAGGGGTCATGGGTTCCGTTTTCTGATTTATAGACTAAATTCATTGATTTTACGTGTGCTTTTGGTCTGTTTCATCAATATCTTGTCTAATTATTATTTTCTTGTCACCTACTACTTTTGGTTTGACTTTATTTTCTAGAAGCTCAAAGCTAAAGATTAGATGACCTAGATCGGAAGAGCAC
chr3	150366034	150366214	ATAC_24991_12	ATAC_24991	ATTGATTTTACGTGTGCTTTTGGTCTGTTTCATCAATATCTTGTCTAATTATTATTTTCTTGTCACCTACTACTTTTGGTTTGACTTTATTTTCTAGAAGCTCAAAGCTAAAGATTAGATGACCTATTTGTGATTTTGTTTTCTGTTTTTAATGTAGTCATCTCTAGTTATGAATTGTCC	ACGCTCTTCCGATCTATTGATTTTACGTGTGCTTTTGGTCTGTTTCATCAATATCTTGTCTAATTATTATTTTCTTGTCACCTACTACTTTTGGTTTGACTTTATTTTCTAGAAGCTCAAAGCTAAAGATTAGATGACCTATTTGTGATTTTGTTTTCTGTTTTTAATGTAGTCATCTCTAGTTATGAATTGTCCAGATCGGAAGAGCAC
chr3	150366089	150366269	ATAC_24991_13	ATAC_24991	TTTCTTGTCACCTACTACTTTTGGTTTGACTTTATTTTCTAGAAGCTCAAAGCTAAAGATTAGATGACCTATTTGTGATTTTGTTTTCTGTTTTTAATGTAGTCATCTCTAGTTATGAATTGTCCTAGAACTCTTTCAGCAGTATATCCAAGGTCAACTGGGCTATCATTTTCTCTAAAT	ACGCTCTTCCGATCTTTTCTTGTCACCTACTACTTTTGGTTTGACTTTATTTTCTAGAAGCTCAAAGCTAAAGATTAGATGACCTATTTGTGATTTTGTTTTCTGTTTTTAATGTAGTCATCTCTAGTTATGAATTGTCCTAGAACTCTTTCAGCAGTATATCCAAGGTCAACTGGGCTATCATTTTCTCTAAATAGATCGGAAGAGCAC
chr3	150366144	150366324	ATAC_24991_14	ATAC_24991	AAGATTAGATGACCTATTTGTGATTTTGTTTTCTGTTTTTAATGTAGTCATCTCTAGTTATGAATTGTCCTAGAACTCTTTCAGCAGTATATCCAAGGTCAACTGGGCTATCATTTTCTCTAAATTCTAGACTTTCATTTTTATTTTCTCTGCTTTCTTCTTAACCTAAAATTCATTCCA	ACGCTCTTCCGATCTAAGATTAGATGACCTATTTGTGATTTTGTTTTCTGTTTTTAATGTAGTCATCTCTAGTTATGAATTGTCCTAGAACTCTTTCAGCAGTATATCCAAGGTCAACTGGGCTATCATTTTCTCTAAATTCTAGACTTTCATTTTTATTTTCTCTGCTTTCTTCTTAACCTAAAATTCATTCCAAGATCGGAAGAGCAC
chr3	150366199	150366379	ATAC_24991_15	ATAC_24991	AGTTATGAATTGTCCTAGAACTCTTTCAGCAGTATATCCAAGGTCAACTGGGCTATCATTTTCTCTAAATTCTAGACTTTCATTTTTATTTTCTCTGCTTTCTTCTTAACCTAAAATTCATTCCAAAATATGTTCTACAGGTTTTATATATTTTGTGATTTGCTTGTCATCAGTTTATAG	ACGCTCTTCCGATCTAGTTATGAATTGTCCTAGAACTCTTTCAGCAGTATATCCAAGGTCAACTGGGCTATCATTTTCTCTAAATTCTAGACTTTCATTTTTATTTTCTCTGCTTTCTTCTTAACCTAAAATTCATTCCAAAATATGTTCTACAGGTTTTATATATTTTGTGATTTGCTTGTCATCAGTTTATAGAGATCGGAAGAGCAC
chr3	152784610	152784790	ATAC_25098_1	ATAC_25098	GACTGTGGGTGTGTGGGAGAAGAGGTGTACGCGGACTCTAGACGAAGGCACACAGGACACTCAGCTGTGGACTGTGGGTGTGTGGGAGAAGAGGTGTACGTGGACTCTAGACGAAGGCACACAGGACACTCAGCTGGACTCTGACAGGCTTGGAGCTCAGCAGGCTGGTGTGAGATGAGT	ACGCTCTTCCGATCTGACTGTGGGTGTGTGGGAGAAGAGGTGTACGCGGACTCTAGACGAAGGCACACAGGACACTCAGCTGTGGACTGTGGGTGTGTGGGAGAAGAGGTGTACGTGGACTCTAGACGAAGGCACACAGGACACTCAGCTGGACTCTGACAGGCTTGGAGCTCAGCAGGCTGGTGTGAGATGAGTAGATCGGAAGAGCAC
chr3	152784665	152784845	ATAC_25098_2	ATAC_25098	GACACTCAGCTGTGGACTGTGGGTGTGTGGGAGAAGAGGTGTACGTGGACTCTAGACGAAGGCACACAGGACACTCAGCTGGACTCTGACAGGCTTGGAGCTCAGCAGGCTGGTGTGAGATGAGTGGTAAAGGTGACTGATGTGGTAGATAGGAGCATGGAAGGAGGAGCCAGCCTTTTG	ACGCTCTTCCGATCTGACACTCAGCTGTGGACTGTGGGTGTGTGGGAGAAGAGGTGTACGTGGACTCTAGACGAAGGCACACAGGACACTCAGCTGGACTCTGACAGGCTTGGAGCTCAGCAGGCTGGTGTGAGATGAGTGGTAAAGGTGACTGATGTGGTAGATAGGAGCATGGAAGGAGGAGCCAGCCTTTTGAGATCGGAAGAGCAC
chr3	152784720	152784900	ATAC_25098_3	ATAC_25098	ACGAAGGCACACAGGACACTCAGCTGGACTCTGACAGGCTTGGAGCTCAGCAGGCTGGTGTGAGATGAGTGGTAAAGGTGACTGATGTGGTAGATAGGAGCATGGAAGGAGGAGCCAGCCTTTTGAGAGTTCAGAGAAAAAGAGTGTTTCTGCCAGAAACAGTCTCGGGCCGGCATCACC	ACGCTCTTCCGATCTACGAAGGCACACAGGACACTCAGCTGGACTCTGACAGGCTTGGAGCTCAGCAGGCTGGTGTGAGATGAGTGGTAAAGGTGACTGATGTGGTAGATAGGAGCATGGAAGGAGGAGCCAGCCTTTTGAGAGTTCAGAGAAAAAGAGTGTTTCTGCCAGAAACAGTCTCGGGCCGGCATCACCAGATCGGAAGAGCAC
chr3	152784775	152784955	ATAC_25098_4	ATAC_25098	TGGTGTGAGATGAGTGGTAAAGGTGACTGATGTGGTAGATAGGAGCATGGAAGGAGGAGCCAGCCTTTTGAGAGTTCAGAGAAAAAGAGTGTTTCTGCCAGAAACAGTCTCGGGCCGGCATCACCCTAGTCAGTGAGTTTTAAAGAAGTAGACCATGGTCAGGGCCACCTCTGTGAAGGG	ACGCTCTTCCGATCTTGGTGTGAGATGAGTGGTAAAGGTGACTGATGTGGTAGATAGGAGCATGGAAGGAGGAGCCAGCCTTTTGAGAGTTCAGAGAAAAAGAGTGTTTCTGCCAGAAACAGTCTCGGGCCGGCATCACCCTAGTCAGTGAGTTTTAAAGAAGTAGACCATGGTCAGGGCCACCTCTGTGAAGGGAGATCGGAAGAGCAC
chr3	152784830	152785010	ATAC_25098_5	ATAC_25098	GGAGCCAGCCTTTTGAGAGTTCAGAGAAAAAGAGTGTTTCTGCCAGAAACAGTCTCGGGCCGGCATCACCCTAGTCAGTGAGTTTTAAAGAAGTAGACCATGGTCAGGGCCACCTCTGTGAAGGGAAAGTACAACCAAGGTTGCTGCTGTGGTCGTAAGCAGCTGTAGTTTGTACTGTGT	ACGCTCTTCCGATCTGGAGCCAGCCTTTTGAGAGTTCAGAGAAAAAGAGTGTTTCTGCCAGAAACAGTCTCGGGCCGGCATCACCCTAGTCAGTGAGTTTTAAAGAAGTAGACCATGGTCAGGGCCACCTCTGTGAAGGGAAAGTACAACCAAGGTTGCTGCTGTGGTCGTAAGCAGCTGTAGTTTGTACTGTGTAGATCGGAAGAGCAC
chr4	6056077	6056257	ATAC_25337_1	ATAC_25337	CAAGTAGCTGCAGTGAGAAGTGTGTAAAGGAGTAGAGAGAAGTAGAGAGGAAATACAGGCCAAGAATCCACAGGTCCATTGGGAAGGAATTCATTTTATTCAGTAAGATGAGACTGTCATAGGCCCAGTTCCTGCGATAGACCAGATAGGAGATTCCCAGAAGGATGTCTTGCATTTGTA	ACGCTCTTCCGATCTCAAGTAGCTGCAGTGAGAAGTGTGTAAAGGAGTAGAGAGAAGTAGAGAGGAAATACAGGCCAAGAATCCACAGGTCCATTGGGAAGGAATTCATTTTATTCAGTAAGATGAGACTGTCATAGGCCCAGTTCCTGCGATAGACCAGATAGGAGATTCCCAGAAGGATGTCTTGCATTTGTAAGATCGGAAGAGCAC
chr4	6056132	6056312	ATAC_25337_2	ATAC_25337	CAGGCCAAGAATCCACAGGTCCATTGGGAAGGAATTCATTTTATTCAGTAAGATGAGACTGTCATAGGCCCAGTTCCTGCGATAGACCAGATAGGAGATTCCCAGAAGGATGTCTTGCATTTGTACCTACAGAACTGAGGCTTGTAAAGGTTTCAGCAAAGCAGCAAATTGAACTGAGAT	ACGCTCTTCCGATCTCAGGCCAAGAATCCACAGGTCCATTGGGAAGGAATTCATTTTATTCAGTAAGATGAGACTGTCATAGGCCCAGTTCCTGCGATAGACCAGATAGGAGATTCCCAGAAGGATGTCTTGCATTTGTACCTACAGAACTGAGGCTTGTAAAGGTTTCAGCAAAGCAGCAAATTGAACTGAGATAGATCGGAAGAGCAC
chr4	6056187	6056367	ATAC_25337_3	ATAC_25337	AGACTGTCATAGGCCCAGTTCCTGCGATAGACCAGATAGGAGATTCCCAGAAGGATGTCTTGCATTTGTACCTACAGAACTGAGGCTTGTAAAGGTTTCAGCAAAGCAGCAAATTGAACTGAGATGTATTCTGTCCCACTGGGAGCTCTAAACCCATATTACAAACTCCGAAGTGACTCA	ACGCTCTTCCGATCTAGACTGTCATAGGCCCAGTTCCTGCGATAGACCAGATAGGAGATTCCCAGAAGGATGTCTTGCATTTGTACCTACAGAACTGAGGCTTGTAAAGGTTTCAGCAAAGCAGCAAATTGAACTGAGATGTATTCTGTCCCACTGGGAGCTCTAAACCCATATTACAAACTCCGAAGTGACTCAAGATCGGAAGAGCAC
chr4	6056242	6056422	ATAC_25337_4	ATAC_25337	TGTCTTGCATTTGTACCTACAGAACTGAGGCTTGTAAAGGTTTCAGCAAAGCAGCAAATTGAACTGAGATGTATTCTGTCCCACTGGGAGCTCTAAACCCATATTACAAACTCCGAAGTGACTCATGACTAATATCCTGTTCTTGCCATCAATGGATGTGAGTGGGTGAAGGTGGACTCC	ACGCTCTTCCGATCTTGTCTTGCATTTGTACCTACAGAACTGAGGCTTGTAAAGGTTTCAGCAAAGCAGCAAATTGAACTGAGATGTATTCTGTCCCACTGGGAGCTCTAAACCCATATTACAAACTCCGAAGTGACTCATGACTAATATCCTGTTCTTGCCATCAATGGATGTGAGTGGGTGAAGGTGGACTCCAGATCGGAAGAGCAC
chr4	6056297	6056477	ATAC_25337_5	ATAC_25337	AAATTGAACTGAGATGTATTCTGTCCCACTGGGAGCTCTAAACCCATATTACAAACTCCGAAGTGACTCATGACTAATATCCTGTTCTTGCCATCAATGGATGTGAGTGGGTGAAGGTGGACTCCAACAAATACAGTGCATAGAGAGAGACTCAGCTGAGGACTGCTGATTGAAATCAGG	ACGCTCTTCCGATCTAAATTGAACTGAGATGTATTCTGTCCCACTGGGAGCTCTAAACCCATATTACAAACTCCGAAGTGACTCATGACTAATATCCTGTTCTTGCCATCAATGGATGTGAGTGGGTGAAGGTGGACTCCAACAAATACAGTGCATAGAGAGAGACTCAGCTGAGGACTGCTGATTGAAATCAGGAGATCGGAAGAGCAC
chr4	6056352	6056532	ATAC_25337_6	ATAC_25337	CTCCGAAGTGACTCATGACTAATATCCTGTTCTTGCCATCAATGGATGTGAGTGGGTGAAGGTGGACTCCAACAAATACAGTGCATAGAGAGAGACTCAGCTGAGGACTGCTGATTGAAATCAGGACAAACAGCTGGGCAAATTAGTGCATCATCGGGTCAGGGCACCCGGGCATCTGCA	ACGCTCTTCCGATCTCTCCGAAGTGACTCATGACTAATATCCTGTTCTTGCCATCAATGGATGTGAGTGGGTGAAGGTGGACTCCAACAAATACAGTGCATAGAGAGAGACTCAGCTGAGGACTGCTGATTGAAATCAGGACAAACAGCTGGGCAAATTAGTGCATCATCGGGTCAGGGCACCCGGGCATCTGCAAGATCGGAAGAGCAC
chr4	6056407	6056587	ATAC_25337_7	ATAC_25337	GTGAAGGTGGACTCCAACAAATACAGTGCATAGAGAGAGACTCAGCTGAGGACTGCTGATTGAAATCAGGACAAACAGCTGGGCAAATTAGTGCATCATCGGGTCAGGGCACCCGGGCATCTGCACAAGTGGAACATATTGAGAAAGAACTTGGCATGGTTAAAATCACTTCTCTTTGCT	ACGCTCTTCCGATCTGTGAAGGTGGACTCCAACAAATACAGTGCATAGAGAGAGACTCAGCTGAGGACTGCTGATTGAAATCAGGACAAACAGCTGGGCAAATTAGTGCATCATCGGGTCAGGGCACCCGGGCATCTGCACAAGTGGAACATATTGAGAAAGAACTTGGCATGGTTAAAATCACTTCTCTTTGCTAGATCGGAAGAGCAC
chr4	6056462	6056642	ATAC_25337_8	ATAC_25337	CTGATTGAAATCAGGACAAACAGCTGGGCAAATTAGTGCATCATCGGGTCAGGGCACCCGGGCATCTGCACAAGTGGAACATATTGAGAAAGAACTTGGCATGGTTAAAATCACTTCTCTTTGCTTTTGGTGTTTAAATAAGGGTCTGACTATGTAGCCTGGGCTGGTCTTGAACTTGCC	ACGCTCTTCCGATCTCTGATTGAAATCAGGACAAACAGCTGGGCAAATTAGTGCATCATCGGGTCAGGGCACCCGGGCATCTGCACAAGTGGAACATATTGAGAAAGAACTTGGCATGGTTAAAATCACTTCTCTTTGCTTTTGGTGTTTAAATAAGGGTCTGACTATGTAGCCTGGGCTGGTCTTGAACTTGCCAGATCGGAAGAGCAC
chr4	6056517	6056697	ATAC_25337_9	ATAC_25337	ACCCGGGCATCTGCACAAGTGGAACATATTGAGAAAGAACTTGGCATGGTTAAAATCACTTCTCTTTGCTTTTGGTGTTTAAATAAGGGTCTGACTATGTAGCCTGGGCTGGTCTTGAACTTGCCATCTTGTTACCTATTCTTCCAATAGCTTTGATGGTATGCCACTGTACCCAACTTG	ACGCTCTTCCGATCTACCCGGGCATCTGCACAAGTGGAACATATTGAGAAAGAACTTGGCATGGTTAAAATCACTTCTCTTTGCTTTTGGTGTTTAAATAAGGGTCTGACTATGTAGCCTGGGCTGGTCTTGAACTTGCCATCTTGTTACCTATTCTTCCAATAGCTTTGATGGTATGCCACTGTACCCAACTTGAGATCGGAAGAGCAC
chr4	6056572	6056752	ATAC_25337_10	ATAC_25337	TCACTTCTCTTTGCTTTTGGTGTTTAAATAAGGGTCTGACTATGTAGCCTGGGCTGGTCTTGAACTTGCCATCTTGTTACCTATTCTTCCAATAGCTTTGATGGTATGCCACTGTACCCAACTTGAAACCATGTTTTTCATGATCACTCTGGACACTGTGATGATAAGGAGGTGTTTGGA	ACGCTCTTCCGATCTTCACTTCTCTTTGCTTTTGGTGTTTAAATAAGGGTCTGACTATGTAGCCTGGGCTGGTCTTGAACTTGCCATCTTGTTACCTATTCTTCCAATAGCTTTGATGGTATGCCACTGTACCCAACTTGAAACCATGTTTTTCATGATCACTCTGGACACTGTGATGATAAGGAGGTGTTTGGAAGATCGGAAGAGCAC
chr4	6056627	6056807	ATAC_25337_11	ATAC_25337	GGTCTTGAACTTGCCATCTTGTTACCTATTCTTCCAATAGCTTTGATGGTATGCCACTGTACCCAACTTGAAACCATGTTTTTCATGATCACTCTGGACACTGTGATGATAAGGAGGTGTTTGGAGCCAGGGGAACAACAAGTAGCAGAGCAGGTGATTTGGAATTTGGAAAATAAACCA	ACGCTCTTCCGATCTGGTCTTGAACTTGCCATCTTGTTACCTATTCTTCCAATAGCTTTGATGGTATGCCACTGTACCCAACTTGAAACCATGTTTTTCATGATCACTCTGGACACTGTGATGATAAGGAGGTGTTTGGAGCCAGGGGAACAACAAGTAGCAGAGCAGGTGATTTGGAATTTGGAAAATAAACCAAGATCGGAAGAGCAC
chr4	6056682	6056862	ATAC_25337_12	ATAC_25337	ACTGTACCCAACTTGAAACCATGTTTTTCATGATCACTCTGGACACTGTGATGATAAGGAGGTGTTTGGAGCCAGGGGAACAACAAGTAGCAGAGCAGGTGATTTGGAATTTGGAAAATAAACCAAAAAGTATTGACGGTGGCTGGTGTTCAAAGCAATCAGTGAATTAGTCATTGTGTA	ACGCTCTTCCGATCTACTGTACCCAACTTGAAACCATGTTTTTCATGATCACTCTGGACACTGTGATGATAAGGAGGTGTTTGGAGCCAGGGGAACAACAAGTAGCAGAGCAGGTGATTTGGAATTTGGAAAATAAACCAAAAAGTATTGACGGTGGCTGGTGTTCAAAGCAATCAGTGAATTAGTCATTGTGTAAGATCGGAAGAGCAC
chr4	6056737	6056917	ATAC_25337_13	ATAC_25337	AAGGAGGTGTTTGGAGCCAGGGGAACAACAAGTAGCAGAGCAGGTGATTTGGAATTTGGAAAATAAACCAAAAAGTATTGACGGTGGCTGGTGTTCAAAGCAATCAGTGAATTAGTCATTGTGTAGAATCAGAGTGTGTGTCCCTCAGAGGACCCGGCTTGTTCTTTTAGTGCTAACAAG	ACGCTCTTCCGATCTAAGGAGGTGTTTGGAGCCAGGGGAACAACAAGTAGCAGAGCAGGTGATTTGGAATTTGGAAAATAAACCAAAAAGTATTGACGGTGGCTGGTGTTCAAAGCAATCAGTGAATTAGTCATTGTGTAGAATCAGAGTGTGTGTCCCTCAGAGGACCCGGCTTGTTCTTTTAGTGCTAACAAGAGATCGGAAGAGCAC
chr4	6056792	6056972	ATAC_25337_14	ATAC_25337	TTGGAAAATAAACCAAAAAGTATTGACGGTGGCTGGTGTTCAAAGCAATCAGTGAATTAGTCATTGTGTAGAATCAGAGTGTGTGTCCCTCAGAGGACCCGGCTTGTTCTTTTAGTGCTAACAAGACATCTACAGGTTGCCAGGATCCTAGAAGTGACCACTAGACAATGCAGACTGCTT	ACGCTCTTCCGATCTTTGGAAAATAAACCAAAAAGTATTGACGGTGGCTGGTGTTCAAAGCAATCAGTGAATTAGTCATTGTGTAGAATCAGAGTGTGTGTCCCTCAGAGGACCCGGCTTGTTCTTTTAGTGCTAACAAGACATCTACAGGTTGCCAGGATCCTAGAAGTGACCACTAGACAATGCAGACTGCTTAGATCGGAAGAGCAC
chr4	6056847	6057027	ATAC_25337_15	ATAC_25337	ATTAGTCATTGTGTAGAATCAGAGTGTGTGTCCCTCAGAGGACCCGGCTTGTTCTTTTAGTGCTAACAAGACATCTACAGGTTGCCAGGATCCTAGAAGTGACCACTAGACAATGCAGACTGCTTGCTACAAACGCAACAGAAATTGGTCTGGAAGATGAGTCATCTTAAAATGAGGGAT	ACGCTCTTCCGATCTATTAGTCATTGTGTAGAATCAGAGTGTGTGTCCCTCAGAGGACCCGGCTTGTTCTTTTAGTGCTAACAAGACATCTACAGGTTGCCAGGATCCTAGAAGTGACCACTAGACAATGCAGACTGCTTGCTACAAACGCAACAGAAATTGGTCTGGAAGATGAGTCATCTTAAAATGAGGGATAGATCGGAAGAGCAC
chr4	6057674	6057854	ATAC_25338_1	ATAC_25338	ACCCCCCAAAAAAGCATATTACCGATAAGCTTTGATAAACGTCACCTTGGGGTAGGAGTTATTCACCAAAAAGTTGAAGGCAGTGTGAAATCAGATGGGCCAACACATTATTTTAGCCAGCAGAGAAATAAGTGGCCAGTAAGTTGAAACAGATATGACTTTATCTTCTCCATAATACTC	ACGCTCTTCCGATCTACCCCCCAAAAAAGCATATTACCGATAAGCTTTGATAAACGTCACCTTGGGGTAGGAGTTATTCACCAAAAAGTTGAAGGCAGTGTGAAATCAGATGGGCCAACACATTATTTTAGCCAGCAGAGAAATAAGTGGCCAGTAAGTTGAAACAGATATGACTTTATCTTCTCCATAATACTCAGATCGGAAGAGCAC
chr4	6057729	6057909	ATAC_25338_2	ATAC_25338	GAGTTATTCACCAAAAAGTTGAAGGCAGTGTGAAATCAGATGGGCCAACACATTATTTTAGCCAGCAGAGAAATAAGTGGCCAGTAAGTTGAAACAGATATGACTTTATCTTCTCCATAATACTCTGTCCAACAACTCTATAGTGACCCTTCCACGTACCTGAATATAACAATACCTTTC	ACGCTCTTCCGATCTGAGTTATTCACCAAAAAGTTGAAGGCAGTGTGAAATCAGATGGGCCAACACATTATTTTAGCCAGCAGAGAAATAAGTGGCCAGTAAGTTGAAACAGATATGACTTTATCTTCTCCATAATACTCTGTCCAACAACTCTATAGTGACCCTTCCACGTACCTGAATATAACAATACCTTTCAGATCGGAAGAGCAC
chr4	6057784	6057964	ATAC_25338_3	ATAC_25338	TTTTAGCCAGCAGAGAAATAAGTGGCCAGTAAGTTGAAACAGATATGACTTTATCTTCTCCATAATACTCTGTCCAACAACTCTATAGTGACCCTTCCACGTACCTGAATATAACAATACCTTTCAGTCACAAAGTTCTGTCAACTGACAATGATAAAGTCAATGTCAAACTAACTCAAT	ACGCTCTTCCGATCTTTTTAGCCAGCAGAGAAATAAGTGGCCAGTAAGTTGAAACAGATATGACTTTATCTTCTCCATAATACTCTGTCCAACAACTCTATAGTGACCCTTCCACGTACCTGAATATAACAATACCTTTCAGTCACAAAGTTCTGTCAACTGACAATGATAAAGTCAATGTCAAACTAACTCAATAGATCGGAAGAGCAC
chr4	6057839	6058019	ATAC_25338_4	ATAC_25338	TTCTCCATAATACTCTGTCCAACAACTCTATAGTGACCCTTCCACGTACCTGAATATAACAATACCTTTCAGTCACAAAGTTCTGTCAACTGACAATGATAAAGTCAATGTCAAACTAACTCAATTCAAAGTAAGCAGCCAAAGAAAACACCACAGGCCTGGTCACAGGAAGCCAGGAGG	ACGCTCTTCCGATCTTTCTCCATAATACTCTGTCCAACAACTCTATAGTGACCCTTCCACGTACCTGAATATAACAATACCTTTCAGTCACAAAGTTCTGTCAACTGACAATGATAAAGTCAATGTCAAACTAACTCAATTCAAAGTAAGCAGCCAAAGAAAACACCACAGGCCTGGTCACAGGAAGCCAGGAGGAGATCGGAAGAGCAC
chr4	6057894	6058074	ATAC_25338_5	ATAC_25338	ATAACAATACCTTTCAGTCACAAAGTTCTGTCAACTGACAATGATAAAGTCAATGTCAAACTAACTCAATTCAAAGTAAGCAGCCAAAGAAAACACCACAGGCCTGGTCACAGGAAGCCAGGAGGTCATGAATGACTATTGCCACATCTGCTGCATTAACCACAAAAGTTCTTATTTTAG	ACGCTCTTCCGATCTATAACAATACCTTTCAGTCACAAAGTTCTGTCAACTGACAATGATAAAGTCAATGTCAAACTAACTCAATTCAAAGTAAGCAGCCAAAGAAAACACCACAGGCCTGGTCACAGGAAGCCAGGAGGTCATGAATGACTATTGCCACATCTGCTGCATTAACCACAAAAGTTCTTATTTTAGAGATCGGAAGAGCAC
chr4	6057949	6058129	ATAC_25338_6	ATAC_25338	TCAAACTAACTCAATTCAAAGTAAGCAGCCAAAGAAAACACCACAGGCCTGGTCACAGGAAGCCAGGAGGTCATGAATGACTATTGCCACATCTGCTGCATTAACCACAAAAGTTCTTATTTTAGACTCAAAGTGAAAGAATGACTTCAGGCCTCATAAAGAATACATTGAAGAGAGAAA	ACGCTCTTCCGATCTTCAAACTAACTCAATTCAAAGTAAGCAGCCAAAGAAAACACCACAGGCCTGGTCACAGGAAGCCAGGAGGTCATGAATGACTATTGCCACATCTGCTGCATTAACCACAAAAGTTCTTATTTTAGACTCAAAGTGAAAGAATGACTTCAGGCCTCATAAAGAATACATTGAAGAGAGAAAAGATCGGAAGAGCAC
chr4	6058004	6058184	ATAC_25338_7	ATAC_25338	CAGGAAGCCAGGAGGTCATGAATGACTATTGCCACATCTGCTGCATTAACCACAAAAGTTCTTATTTTAGACTCAAAGTGAAAGAATGACTTCAGGCCTCATAAAGAATACATTGAAGAGAGAAAAGTTGTTTGAATGCTGTATCTGGAGAGGTCCTGCTAAGATAAAAGGCCCTATTCC	ACGCTCTTCCGATCTCAGGAAGCCAGGAGGTCATGAATGACTATTGCCACATCTGCTGCATTAACCACAAAAGTTCTTATTTTAGACTCAAAGTGAAAGAATGACTTCAGGCCTCATAAAGAATACATTGAAGAGAGAAAAGTTGTTTGAATGCTGTATCTGGAGAGGTCCTGCTAAGATAAAAGGCCCTATTCCAGATCGGAAGAGCAC
chr4	6058059	6058239	ATAC_25338_8	ATAC_25338	AAGTTCTTATTTTAGACTCAAAGTGAAAGAATGACTTCAGGCCTCATAAAGAATACATTGAAGAGAGAAAAGTTGTTTGAATGCTGTATCTGGAGAGGTCCTGCTAAGATAAAAGGCCCTATTCCACGTTTATTTTGCTGGCAGAGGACAGGGTAAGCAGTGAGGCAGGGCTGTAATTCA	ACGCTCTTCCGATCTAAGTTCTTATTTTAGACTCAAAGTGAAAGAATGACTTCAGGCCTCATAAAGAATACATTGAAGAGAGAAAAGTTGTTTGAATGCTGTATCTGGAGAGGTCCTGCTAAGATAAAAGGCCCTATTCCACGTTTATTTTGCTGGCAGAGGACAGGGTAAGCAGTGAGGCAGGGCTGTAATTCAAGATCGGAAGAGCAC
chr4	6262097	6262277	ATAC_25346_1	ATAC_25346	TAGCTGAGAAAATCAGAAATGCAAAGTTGCTTTTTGTTTTACTTGGAGCTTACTGATTCATTTACCTTCATTGAGTTGTCTCACCGAAGGTGAGGCTGCGTAGGGCAGGATGATGAGGGCACTTTAAAGCTCTCTGGCTTCTGGTCTGGCTCTGTTAGCTCCCGTAGCACATGTCCCTGC	ACGCTCTTCCGATCTTAGCTGAGAAAATCAGAAATGCAAAGTTGCTTTTTGTTTTACTTGGAGCTTACTGATTCATTTACCTTCATTGAGTTGTCTCACCGAAGGTGAGGCTGCGTAGGGCAGGATGATGAGGGCACTTTAAAGCTCTCTGGCTTCTGGTCTGGCTCTGTTAGCTCCCGTAGCACATGTCCCTGCAGATCGGAAGAGCAC
chr4	6262152	6262332	ATAC_25346_2	ATAC_25346	ATTCATTTACCTTCATTGAGTTGTCTCACCGAAGGTGAGGCTGCGTAGGGCAGGATGATGAGGGCACTTTAAAGCTCTCTGGCTTCTGGTCTGGCTCTGTTAGCTCCCGTAGCACATGTCCCTGCTGTGCTGCACTCCTCACTCTCACTGTGATGAGAGAATTTGACTTCTGCATGTTGT	ACGCTCTTCCGATCTATTCATTTACCTTCATTGAGTTGTCTCACCGAAGGTGAGGCTGCGTAGGGCAGGATGATGAGGGCACTTTAAAGCTCTCTGGCTTCTGGTCTGGCTCTGTTAGCTCCCGTAGCACATGTCCCTGCTGTGCTGCACTCCTCACTCTCACTGTGATGAGAGAATTTGACTTCTGCATGTTGTAGATCGGAAGAGCAC
chr4	6262207	6262387	ATAC_25346_3	ATAC_25346	TGATGAGGGCACTTTAAAGCTCTCTGGCTTCTGGTCTGGCTCTGTTAGCTCCCGTAGCACATGTCCCTGCTGTGCTGCACTCCTCACTCTCACTGTGATGAGAGAATTTGACTTCTGCATGTTGTTGTGGAAAGGTAGATCCCATTGCCAACAAAGTTGACTTAATAGAATGTGTTCTTG	ACGCTCTTCCGATCTTGATGAGGGCACTTTAAAGCTCTCTGGCTTCTGGTCTGGCTCTGTTAGCTCCCGTAGCACATGTCCCTGCTGTGCTGCACTCCTCACTCTCACTGTGATGAGAGAATTTGACTTCTGCATGTTGTTGTGGAAAGGTAGATCCCATTGCCAACAAAGTTGACTTAATAGAATGTGTTCTTGAGATCGGAAGAGCAC
chr4	6262262	6262442	ATAC_25346_4	ATAC_25346	AGCACATGTCCCTGCTGTGCTGCACTCCTCACTCTCACTGTGATGAGAGAATTTGACTTCTGCATGTTGTTGTGGAAAGGTAGATCCCATTGCCAACAAAGTTGACTTAATAGAATGTGTTCTTGGCCTCAGACACTGTGGTTCCAAGAATCTGCTCAGAACACATGTGGAACAGTGTAA	ACGCTCTTCCGATCTAGCACATGTCCCTGCTGTGCTGCACTCCTCACTCTCACTGTGATGAGAGAATTTGACTTCTGCATGTTGTTGTGGAAAGGTAGATCCCATTGCCAACAAAGTTGACTTAATAGAATGTGTTCTTGGCCTCAGACACTGTGGTTCCAAGAATCTGCTCAGAACACATGTGGAACAGTGTAAAGATCGGAAGAGCAC
chr4	6262317	6262497	ATAC_25346_5	ATAC_25346	ACTTCTGCATGTTGTTGTGGAAAGGTAGATCCCATTGCCAACAAAGTTGACTTAATAGAATGTGTTCTTGGCCTCAGACACTGTGGTTCCAAGAATCTGCTCAGAACACATGTGGAACAGTGTAAAGAGCTGATCTGAAGAGGGCTCTCTGATGCTATTCTTTCAGCAATAATCTTTACT	ACGCTCTTCCGATCTACTTCTGCATGTTGTTGTGGAAAGGTAGATCCCATTGCCAACAAAGTTGACTTAATAGAATGTGTTCTTGGCCTCAGACACTGTGGTTCCAAGAATCTGCTCAGAACACATGTGGAACAGTGTAAAGAGCTGATCTGAAGAGGGCTCTCTGATGCTATTCTTTCAGCAATAATCTTTACTAGATCGGAAGAGCAC
chr4	6262372	6262552	ATAC_25346_6	ATAC_25346	TAGAATGTGTTCTTGGCCTCAGACACTGTGGTTCCAAGAATCTGCTCAGAACACATGTGGAACAGTGTAAAGAGCTGATCTGAAGAGGGCTCTCTGATGCTATTCTTTCAGCAATAATCTTTACTCTAAGGGTCAGACTTGGCCTACTTATTAAAAAAAAAAGAGAGAGATCTACATGGT	ACGCTCTTCCGATCTTAGAATGTGTTCTTGGCCTCAGACACTGTGGTTCCAAGAATCTGCTCAGAACACATGTGGAACAGTGTAAAGAGCTGATCTGAAGAGGGCTCTCTGATGCTATTCTTTCAGCAATAATCTTTACTCTAAGGGTCAGACTTGGCCTACTTATTAAAAAAAAAAGAGAGAGATCTACATGGTAGATCGGAAGAGCAC
chr4	6262427	6262607	ATAC_25346_7	ATAC_25346	TGTGGAACAGTGTAAAGAGCTGATCTGAAGAGGGCTCTCTGATGCTATTCTTTCAGCAATAATCTTTACTCTAAGGGTCAGACTTGGCCTACTTATTAAAAAAAAAAGAGAGAGATCTACATGGTGAATGATACTGCAACGCCACCTCCAGTCCTAGAAAACTGTACAGTAAATAGGTTA	ACGCTCTTCCGATCTTGTGGAACAGTGTAAAGAGCTGATCTGAAGAGGGCTCTCTGATGCTATTCTTTCAGCAATAATCTTTACTCTAAGGGTCAGACTTGGCCTACTTATTAAAAAAAAAAGAGAGAGATCTACATGGTGAATGATACTGCAACGCCACCTCCAGTCCTAGAAAACTGTACAGTAAATAGGTTAAGATCGGAAGAGCAC
chr4	6262482	6262662	ATAC_25346_8	ATAC_25346	GCAATAATCTTTACTCTAAGGGTCAGACTTGGCCTACTTATTAAAAAAAAAAGAGAGAGATCTACATGGTGAATGATACTGCAACGCCACCTCCAGTCCTAGAAAACTGTACAGTAAATAGGTTATATCAGCATGTCCCTAAGCAAAAGCTTCATTATAAGTAGAAAATAAGGTGGGCAC	ACGCTCTTCCGATCTGCAATAATCTTTACTCTAAGGGTCAGACTTGGCCTACTTATTAAAAAAAAAAGAGAGAGATCTACATGGTGAATGATACTGCAACGCCACCTCCAGTCCTAGAAAACTGTACAGTAAATAGGTTATATCAGCATGTCCCTAAGCAAAAGCTTCATTATAAGTAGAAAATAAGGTGGGCACAGATCGGAAGAGCAC
chr4	6262537	6262717	ATAC_25346_9	ATAC_25346	AGAGATCTACATGGTGAATGATACTGCAACGCCACCTCCAGTCCTAGAAAACTGTACAGTAAATAGGTTATATCAGCATGTCCCTAAGCAAAAGCTTCATTATAAGTAGAAAATAAGGTGGGCACCCCAGGAAGCTGAACATTTCTGAACAAATGGGCTGGCTGTTTGGAGAAAGGACTC	ACGCTCTTCCGATCTAGAGATCTACATGGTGAATGATACTGCAACGCCACCTCCAGTCCTAGAAAACTGTACAGTAAATAGGTTATATCAGCATGTCCCTAAGCAAAAGCTTCATTATAAGTAGAAAATAAGGTGGGCACCCCAGGAAGCTGAACATTTCTGAACAAATGGGCTGGCTGTTTGGAGAAAGGACTCAGATCGGAAGAGCAC
chr4	6262592	6262772	ATAC_25346_10	ATAC_25346	ACAGTAAATAGGTTATATCAGCATGTCCCTAAGCAAAAGCTTCATTATAAGTAGAAAATAAGGTGGGCACCCCAGGAAGCTGAACATTTCTGAACAAATGGGCTGGCTGTTTGGAGAAAGGACTCTGTCCAACTCCCACTGGTCTTGACTCCACATCTCATCTGGTAGCAATGCTGTTCC	ACGCTCTTCCGATCTACAGTAAATAGGTTATATCAGCATGTCCCTAAGCAAAAGCTTCATTATAAGTAGAAAATAAGGTGGGCACCCCAGGAAGCTGAACATTTCTGAACAAATGGGCTGGCTGTTTGGAGAAAGGACTCTGTCCAACTCCCACTGGTCTTGACTCCACATCTCATCTGGTAGCAATGCTGTTCCAGATCGGAAGAGCAC
chr4	6262647	6262827	ATAC_25346_11	ATAC_25346	AAATAAGGTGGGCACCCCAGGAAGCTGAACATTTCTGAACAAATGGGCTGGCTGTTTGGAGAAAGGACTCTGTCCAACTCCCACTGGTCTTGACTCCACATCTCATCTGGTAGCAATGCTGTTCCAGTCTTCCTTTAGCTCTGCAAAATCCCTCAGCAATCTCCTCGCAGGGTAGAGGCC	ACGCTCTTCCGATCTAAATAAGGTGGGCACCCCAGGAAGCTGAACATTTCTGAACAAATGGGCTGGCTGTTTGGAGAAAGGACTCTGTCCAACTCCCACTGGTCTTGACTCCACATCTCATCTGGTAGCAATGCTGTTCCAGTCTTCCTTTAGCTCTGCAAAATCCCTCAGCAATCTCCTCGCAGGGTAGAGGCCAGATCGGAAGAGCAC
chr4	6262702	6262882	ATAC_25346_12	ATAC_25346	TTGGAGAAAGGACTCTGTCCAACTCCCACTGGTCTTGACTCCACATCTCATCTGGTAGCAATGCTGTTCCAGTCTTCCTTTAGCTCTGCAAAATCCCTCAGCAATCTCCTCGCAGGGTAGAGGCCTCTGTGTGACCACCAGCCTTTAGAGAATAGTAAATCCACCTTGTCAGGGATGATG	ACGCTCTTCCGATCTTTGGAGAAAGGACTCTGTCCAACTCCCACTGGTCTTGACTCCACATCTCATCTGGTAGCAATGCTGTTCCAGTCTTCCTTTAGCTCTGCAAAATCCCTCAGCAATCTCCTCGCAGGGTAGAGGCCTCTGTGTGACCACCAGCCTTTAGAGAATAGTAAATCCACCTTGTCAGGGATGATGAGATCGGAAGAGCAC
chr4	6262757	6262937	ATAC_25346_13	ATAC_25346	TAGCAATGCTGTTCCAGTCTTCCTTTAGCTCTGCAAAATCCCTCAGCAATCTCCTCGCAGGGTAGAGGCCTCTGTGTGACCACCAGCCTTTAGAGAATAGTAAATCCACCTTGTCAGGGATGATGGGCACCTGCCAGCTGCATGCTTAGTTCTGTGTATAACTCTTTCCCAATATTTTAC	ACGCTCTTCCGATCTTAGCAATGCTGTTCCAGTCTTCCTTTAGCTCTGCAAAATCCCTCAGCAATCTCCTCGCAGGGTAGAGGCCTCTGTGTGACCACCAGCCTTTAGAGAATAGTAAATCCACCTTGTCAGGGATGATGGGCACCTGCCAGCTGCATGCTTAGTTCTGTGTATAACTCTTTCCCAATATTTTACAGATCGGAAGAGCAC
chr4	6262812	6262992	ATAC_25346_14	ATAC_25346	CGCAGGGTAGAGGCCTCTGTGTGACCACCAGCCTTTAGAGAATAGTAAATCCACCTTGTCAGGGATGATGGGCACCTGCCAGCTGCATGCTTAGTTCTGTGTATAACTCTTTCCCAATATTTTACTAGGATGGGAGATCAATAGAAAGAAGCGAAAGGCTTCCTAGTACTGCCATCAAAC	ACGCTCTTCCGATCTCGCAGGGTAGAGGCCTCTGTGTGACCACCAGCCTTTAGAGAATAGTAAATCCACCTTGTCAGGGATGATGGGCACCTGCCAGCTGCATGCTTAGTTCTGTGTATAACTCTTTCCCAATATTTTACTAGGATGGGAGATCAATAGAAAGAAGCGAAAGGCTTCCTAGTACTGCCATCAAACAGATCGGAAGAGCAC
chr4	6262867	6263047	ATAC_25346_15	ATAC_25346	TTGTCAGGGATGATGGGCACCTGCCAGCTGCATGCTTAGTTCTGTGTATAACTCTTTCCCAATATTTTACTAGGATGGGAGATCAATAGAAAGAAGCGAAAGGCTTCCTAGTACTGCCATCAAACAGTGCTGAGCTTGATGAAGCTTGGACTGTGAAGGAAAACAGTCCAAAACGCCTCC	ACGCTCTTCCGATCTTTGTCAGGGATGATGGGCACCTGCCAGCTGCATGCTTAGTTCTGTGTATAACTCTTTCCCAATATTTTACTAGGATGGGAGATCAATAGAAAGAAGCGAAAGGCTTCCTAGTACTGCCATCAAACAGTGCTGAGCTTGATGAAGCTTGGACTGTGAAGGAAAACAGTCCAAAACGCCTCCAGATCGGAAGAGCAC
chr4	6262922	6263102	ATAC_25346_16	ATAC_25346	TTCCCAATATTTTACTAGGATGGGAGATCAATAGAAAGAAGCGAAAGGCTTCCTAGTACTGCCATCAAACAGTGCTGAGCTTGATGAAGCTTGGACTGTGAAGGAAAACAGTCCAAAACGCCTCCACACAAATCATTTGTCCATTCTGTCCTAGTCTTCGCTGCTTTAACTGCCAACAGG	ACGCTCTTCCGATCTTTCCCAATATTTTACTAGGATGGGAGATCAATAGAAAGAAGCGAAAGGCTTCCTAGTACTGCCATCAAACAGTGCTGAGCTTGATGAAGCTTGGACTGTGAAGGAAAACAGTCCAAAACGCCTCCACACAAATCATTTGTCCATTCTGTCCTAGTCTTCGCTGCTTTAACTGCCAACAGGAGATCGGAAGAGCAC
chr4	6262977	6263157	ATAC_25346_17	ATAC_25346	GTACTGCCATCAAACAGTGCTGAGCTTGATGAAGCTTGGACTGTGAAGGAAAACAGTCCAAAACGCCTCCACACAAATCATTTGTCCATTCTGTCCTAGTCTTCGCTGCTTTAACTGCCAACAGGTGTCTGGTATGAGTAGGAGCCTTGGTGAGCTGTGAAATGAAATATAGTTATATTC	ACGCTCTTCCGATCTGTACTGCCATCAAACAGTGCTGAGCTTGATGAAGCTTGGACTGTGAAGGAAAACAGTCCAAAACGCCTCCACACAAATCATTTGTCCATTCTGTCCTAGTCTTCGCTGCTTTAACTGCCAACAGGTGTCTGGTATGAGTAGGAGCCTTGGTGAGCTGTGAAATGAAATATAGTTATATTCAGATCGGAAGAGCAC
chr4	6263032	6263212	ATAC_25346_18	ATAC_25346	GTCCAAAACGCCTCCACACAAATCATTTGTCCATTCTGTCCTAGTCTTCGCTGCTTTAACTGCCAACAGGTGTCTGGTATGAGTAGGAGCCTTGGTGAGCTGTGAAATGAAATATAGTTATATTCTTTGGCAAACTGGAATTCTTGGCAATGCCTCTTTTTTAAAAAGTAAGGAACTAAC	ACGCTCTTCCGATCTGTCCAAAACGCCTCCACACAAATCATTTGTCCATTCTGTCCTAGTCTTCGCTGCTTTAACTGCCAACAGGTGTCTGGTATGAGTAGGAGCCTTGGTGAGCTGTGAAATGAAATATAGTTATATTCTTTGGCAAACTGGAATTCTTGGCAATGCCTCTTTTTTAAAAAGTAAGGAACTAACAGATCGGAAGAGCAC
chr4	6263087	6263267	ATAC_25346_19	ATAC_25346	TTAACTGCCAACAGGTGTCTGGTATGAGTAGGAGCCTTGGTGAGCTGTGAAATGAAATATAGTTATATTCTTTGGCAAACTGGAATTCTTGGCAATGCCTCTTTTTTAAAAAGTAAGGAACTAACACCCGTAAAACCAGAGAGATAGCTGATTCGGTATGCCAGACACTTTTCTACGACG	ACGCTCTTCCGATCTTTAACTGCCAACAGGTGTCTGGTATGAGTAGGAGCCTTGGTGAGCTGTGAAATGAAATATAGTTATATTCTTTGGCAAACTGGAATTCTTGGCAATGCCTCTTTTTTAAAAAGTAAGGAACTAACACCCGTAAAACCAGAGAGATAGCTGATTCGGTATGCCAGACACTTTTCTACGACGAGATCGGAAGAGCAC
chr4	6263142	6263322	ATAC_25346_20	ATAC_25346	AATATAGTTATATTCTTTGGCAAACTGGAATTCTTGGCAATGCCTCTTTTTTAAAAAGTAAGGAACTAACACCCGTAAAACCAGAGAGATAGCTGATTCGGTATGCCAGACACTTTTCTACGACGGCAGTACTGGTAGAAACATTTACCCCCTATCTTCAGAAATACCCAAATGTCCCTT	ACGCTCTTCCGATCTAATATAGTTATATTCTTTGGCAAACTGGAATTCTTGGCAATGCCTCTTTTTTAAAAAGTAAGGAACTAACACCCGTAAAACCAGAGAGATAGCTGATTCGGTATGCCAGACACTTTTCTACGACGGCAGTACTGGTAGAAACATTTACCCCCTATCTTCAGAAATACCCAAATGTCCCTTAGATCGGAAGAGCAC
chr4	6263197	6263377	ATAC_25346_21	ATAC_25346	AAGTAAGGAACTAACACCCGTAAAACCAGAGAGATAGCTGATTCGGTATGCCAGACACTTTTCTACGACGGCAGTACTGGTAGAAACATTTACCCCCTATCTTCAGAAATACCCAAATGTCCCTTGTATTACACCATGTTACCCTGAGTGACACATGCTAGGGTGCTGTCGCTGTGTCCC	ACGCTCTTCCGATCTAAGTAAGGAACTAACACCCGTAAAACCAGAGAGATAGCTGATTCGGTATGCCAGACACTTTTCTACGACGGCAGTACTGGTAGAAACATTTACCCCCTATCTTCAGAAATACCCAAATGTCCCTTGTATTACACCATGTTACCCTGAGTGACACATGCTAGGGTGCTGTCGCTGTGTCCCAGATCGGAAGAGCAC
chr4	6263252	6263432	ATAC_25346_22	ATAC_25346	CACTTTTCTACGACGGCAGTACTGGTAGAAACATTTACCCCCTATCTTCAGAAATACCCAAATGTCCCTTGTATTACACCATGTTACCCTGAGTGACACATGCTAGGGTGCTGTCGCTGTGTCCCTGATAGTTCTCCTAACCATCTTCCCACTGACACTTTCCAAAAAAGAAGGTAATAC	ACGCTCTTCCGATCTCACTTTTCTACGACGGCAGTACTGGTAGAAACATTTACCCCCTATCTTCAGAAATACCCAAATGTCCCTTGTATTACACCATGTTACCCTGAGTGACACATGCTAGGGTGCTGTCGCTGTGTCCCTGATAGTTCTCCTAACCATCTTCCCACTGACACTTTCCAAAAAAGAAGGTAATACAGATCGGAAGAGCAC
chr4	6265553	6265733	ATAC_25347_1	ATAC_25347	CAGTTAGAACTGGCAAACATTTGGACTTTTTGTCTTTTTTTTTTCTTTTTACTTTTTTACTCTGAAGAAACTGATTTTTGAAATGGTAAGCTCTGTGTCCTCCTGTCTATGTCACACTACCCTGCCTTTACAATTACACAGCAAGAGCTGTAGACACTGAGACTAGCAGACAAAGCACTT	ACGCTCTTCCGATCTCAGTTAGAACTGGCAAACATTTGGACTTTTTGTCTTTTTTTTTTCTTTTTACTTTTTTACTCTGAAGAAACTGATTTTTGAAATGGTAAGCTCTGTGTCCTCCTGTCTATGTCACACTACCCTGCCTTTACAATTACACAGCAAGAGCTGTAGACACTGAGACTAGCAGACAAAGCACTTAGATCGGAAGAGCAC
chr4	6265608	6265788	ATAC_25347_2	ATAC_25347	TTTACTCTGAAGAAACTGATTTTTGAAATGGTAAGCTCTGTGTCCTCCTGTCTATGTCACACTACCCTGCCTTTACAATTACACAGCAAGAGCTGTAGACACTGAGACTAGCAGACAAAGCACTTGCCCTTCTGAAGCTCATCTCACACCAGGGTAAATGCCAGGAGGATGTGGCAACCT	ACGCTCTTCCGATCTTTTACTCTGAAGAAACTGATTTTTGAAATGGTAAGCTCTGTGTCCTCCTGTCTATGTCACACTACCCTGCCTTTACAATTACACAGCAAGAGCTGTAGACACTGAGACTAGCAGACAAAGCACTTGCCCTTCTGAAGCTCATCTCACACCAGGGTAAATGCCAGGAGGATGTGGCAACCTAGATCGGAAGAGCAC
chr4	6265663	6265843	ATAC_25347_3	ATAC_25347	GTCACACTACCCTGCCTTTACAATTACACAGCAAGAGCTGTAGACACTGAGACTAGCAGACAAAGCACTTGCCCTTCTGAAGCTCATCTCACACCAGGGTAAATGCCAGGAGGATGTGGCAACCTCCTGCAATTCAAGGGCACTGCGGCAAGTTGGCTATGCTAGCCTAAGCATTGGACT	ACGCTCTTCCGATCTGTCACACTACCCTGCCTTTACAATTACACAGCAAGAGCTGTAGACACTGAGACTAGCAGACAAAGCACTTGCCCTTCTGAAGCTCATCTCACACCAGGGTAAATGCCAGGAGGATGTGGCAACCTCCTGCAATTCAAGGGCACTGCGGCAAGTTGGCTATGCTAGCCTAAGCATTGGACTAGATCGGAAGAGCAC
chr4	6265718	6265898	ATAC_25347_4	ATAC_25347	GCAGACAAAGCACTTGCCCTTCTGAAGCTCATCTCACACCAGGGTAAATGCCAGGAGGATGTGGCAACCTCCTGCAATTCAAGGGCACTGCGGCAAGTTGGCTATGCTAGCCTAAGCATTGGACTCTGGCTCAAGGGAGAGACCCTCAAGGGAGAACAGTGGAGGAAAACACTCAACATC	ACGCTCTTCCGATCTGCAGACAAAGCACTTGCCCTTCTGAAGCTCATCTCACACCAGGGTAAATGCCAGGAGGATGTGGCAACCTCCTGCAATTCAAGGGCACTGCGGCAAGTTGGCTATGCTAGCCTAAGCATTGGACTCTGGCTCAAGGGAGAGACCCTCAAGGGAGAACAGTGGAGGAAAACACTCAACATCAGATCGGAAGAGCAC
chr4	6265773	6265953	ATAC_25347_5	ATAC_25347	AGGATGTGGCAACCTCCTGCAATTCAAGGGCACTGCGGCAAGTTGGCTATGCTAGCCTAAGCATTGGACTCTGGCTCAAGGGAGAGACCCTCAAGGGAGAACAGTGGAGGAAAACACTCAACATCACCTCCAGCCTCTACACACATGCACACATGTTTACCCACATGTGCACACACACTC	ACGCTCTTCCGATCTAGGATGTGGCAACCTCCTGCAATTCAAGGGCACTGCGGCAAGTTGGCTATGCTAGCCTAAGCATTGGACTCTGGCTCAAGGGAGAGACCCTCAAGGGAGAACAGTGGAGGAAAACACTCAACATCACCTCCAGCCTCTACACACATGCACACATGTTTACCCACATGTGCACACACACTCAGATCGGAAGAGCAC
chr4	6265828	6266008	ATAC_25347_6	ATAC_25347	CCTAAGCATTGGACTCTGGCTCAAGGGAGAGACCCTCAAGGGAGAACAGTGGAGGAAAACACTCAACATCACCTCCAGCCTCTACACACATGCACACATGTTTACCCACATGTGCACACACACTCACACATGCTTCCACAAAAATGCACACTACATACACATGTCAAAAAATGGAATTGT	ACGCTCTTCCGATCTCCTAAGCATTGGACTCTGGCTCAAGGGAGAGACCCTCAAGGGAGAACAGTGGAGGAAAACACTCAACATCACCTCCAGCCTCTACACACATGCACACATGTTTACCCACATGTGCACACACACTCACACATGCTTCCACAAAAATGCACACTACATACACATGTCAAAAAATGGAATTGTAGATCGGAAGAGCAC
chr4	6908291	6908471	ATAC_25384_1	ATAC_25384	TTTACTTCTTCAGATCTTGATATTTCCACCTTACAGATAGAAATAACCATACTAATTTTACCACGTAGCAGTATTGCGCCAAATAAATAGATTTTGTCCCTCTGTTGAAGCTTCTTCTGAAAGTGCTTACACCCATTCTGGTTGTTCACTTGAGCTGAAAGTGTAGCTCAAGGGGAAAGC	ACGCTCTTCCGATCTTTTACTTCTTCAGATCTTGATATTTCCACCTTACAGATAGAAATAACCATACTAATTTTACCACGTAGCAGTATTGCGCCAAATAAATAGATTTTGTCCCTCTGTTGAAGCTTCTTCTGAAAGTGCTTACACCCATTCTGGTTGTTCACTTGAGCTGAAAGTGTAGCTCAAGGGGAAAGCAGATCGGAAGAGCAC
chr4	6908346	6908526	ATAC_25384_2	ATAC_25384	TTTTACCACGTAGCAGTATTGCGCCAAATAAATAGATTTTGTCCCTCTGTTGAAGCTTCTTCTGAAAGTGCTTACACCCATTCTGGTTGTTCACTTGAGCTGAAAGTGTAGCTCAAGGGGAAAGCACATGCCTAGCAAACAAAAGGTTTTACGTTCTGATCCCCAGCACAGACTATTTAT	ACGCTCTTCCGATCTTTTTACCACGTAGCAGTATTGCGCCAAATAAATAGATTTTGTCCCTCTGTTGAAGCTTCTTCTGAAAGTGCTTACACCCATTCTGGTTGTTCACTTGAGCTGAAAGTGTAGCTCAAGGGGAAAGCACATGCCTAGCAAACAAAAGGTTTTACGTTCTGATCCCCAGCACAGACTATTTATAGATCGGAAGAGCAC
chr4	6908401	6908581	ATAC_25384_3	ATAC_25384	CTTCTTCTGAAAGTGCTTACACCCATTCTGGTTGTTCACTTGAGCTGAAAGTGTAGCTCAAGGGGAAAGCACATGCCTAGCAAACAAAAGGTTTTACGTTCTGATCCCCAGCACAGACTATTTATAAAAGAAAGAAGCCTTGTGCTGGAGAAAAGACACCTCACTGTGAAATCTCTCTGA	ACGCTCTTCCGATCTCTTCTTCTGAAAGTGCTTACACCCATTCTGGTTGTTCACTTGAGCTGAAAGTGTAGCTCAAGGGGAAAGCACATGCCTAGCAAACAAAAGGTTTTACGTTCTGATCCCCAGCACAGACTATTTATAAAAGAAAGAAGCCTTGTGCTGGAGAAAAGACACCTCACTGTGAAATCTCTCTGAAGATCGGAAGAGCAC
chr4	6908456	6908636	ATAC_25384_4	ATAC_25384	GCTCAAGGGGAAAGCACATGCCTAGCAAACAAAAGGTTTTACGTTCTGATCCCCAGCACAGACTATTTATAAAAGAAAGAAGCCTTGTGCTGGAGAAAAGACACCTCACTGTGAAATCTCTCTGAGTGGCTGCTCTAAGGCCTTTCTCCTGAGTACCTTACGGCAGTTGATTTTAAAATG	ACGCTCTTCCGATCTGCTCAAGGGGAAAGCACATGCCTAGCAAACAAAAGGTTTTACGTTCTGATCCCCAGCACAGACTATTTATAAAAGAAAGAAGCCTTGTGCTGGAGAAAAGACACCTCACTGTGAAATCTCTCTGAGTGGCTGCTCTAAGGCCTTTCTCCTGAGTACCTTACGGCAGTTGATTTTAAAATGAGATCGGAAGAGCAC
chr4	6908511	6908691	ATAC_25384_5	ATAC_25384	GCACAGACTATTTATAAAAGAAAGAAGCCTTGTGCTGGAGAAAAGACACCTCACTGTGAAATCTCTCTGAGTGGCTGCTCTAAGGCCTTTCTCCTGAGTACCTTACGGCAGTTGATTTTAAAATGCATGGAGGTAGGACACACAGCTCTTCCTTTGGATATCCCCAGTTGTTAACACAGA	ACGCTCTTCCGATCTGCACAGACTATTTATAAAAGAAAGAAGCCTTGTGCTGGAGAAAAGACACCTCACTGTGAAATCTCTCTGAGTGGCTGCTCTAAGGCCTTTCTCCTGAGTACCTTACGGCAGTTGATTTTAAAATGCATGGAGGTAGGACACACAGCTCTTCCTTTGGATATCCCCAGTTGTTAACACAGAAGATCGGAAGAGCAC
chr4	6908566	6908746	ATAC_25384_6	ATAC_25384	GTGAAATCTCTCTGAGTGGCTGCTCTAAGGCCTTTCTCCTGAGTACCTTACGGCAGTTGATTTTAAAATGCATGGAGGTAGGACACACAGCTCTTCCTTTGGATATCCCCAGTTGTTAACACAGAGCCTGGGAAGCATGCAACACGTGCCTGCTGGCGTTGAGAGACAAGGTTGAAAGGC	ACGCTCTTCCGATCTGTGAAATCTCTCTGAGTGGCTGCTCTAAGGCCTTTCTCCTGAGTACCTTACGGCAGTTGATTTTAAAATGCATGGAGGTAGGACACACAGCTCTTCCTTTGGATATCCCCAGTTGTTAACACAGAGCCTGGGAAGCATGCAACACGTGCCTGCTGGCGTTGAGAGACAAGGTTGAAAGGCAGATCGGAAGAGCAC
chr4	6908621	6908801	ATAC_25384_7	ATAC_25384	GTTGATTTTAAAATGCATGGAGGTAGGACACACAGCTCTTCCTTTGGATATCCCCAGTTGTTAACACAGAGCCTGGGAAGCATGCAACACGTGCCTGCTGGCGTTGAGAGACAAGGTTGAAAGGCTGATTTTTACTTAGAGTTCAGAAAGGACATGAATTCTGAAGCACCTCAGCTATGC	ACGCTCTTCCGATCTGTTGATTTTAAAATGCATGGAGGTAGGACACACAGCTCTTCCTTTGGATATCCCCAGTTGTTAACACAGAGCCTGGGAAGCATGCAACACGTGCCTGCTGGCGTTGAGAGACAAGGTTGAAAGGCTGATTTTTACTTAGAGTTCAGAAAGGACATGAATTCTGAAGCACCTCAGCTATGCAGATCGGAAGAGCAC
chr4	6908676	6908856	ATAC_25384_8	ATAC_25384	AGTTGTTAACACAGAGCCTGGGAAGCATGCAACACGTGCCTGCTGGCGTTGAGAGACAAGGTTGAAAGGCTGATTTTTACTTAGAGTTCAGAAAGGACATGAATTCTGAAGCACCTCAGCTATGCTGAAAAAATATATTTCTAAATGTATCGACAATTTATTAAAAAGTTTATTGATATT	ACGCTCTTCCGATCTAGTTGTTAACACAGAGCCTGGGAAGCATGCAACACGTGCCTGCTGGCGTTGAGAGACAAGGTTGAAAGGCTGATTTTTACTTAGAGTTCAGAAAGGACATGAATTCTGAAGCACCTCAGCTATGCTGAAAAAATATATTTCTAAATGTATCGACAATTTATTAAAAAGTTTATTGATATTAGATCGGAAGAGCAC
chr4	6908731	6908911	ATAC_25384_9	ATAC_25384	ACAAGGTTGAAAGGCTGATTTTTACTTAGAGTTCAGAAAGGACATGAATTCTGAAGCACCTCAGCTATGCTGAAAAAATATATTTCTAAATGTATCGACAATTTATTAAAAAGTTTATTGATATTTTTGGGAAATCTGGACTTTTTTGGAGGAGGGAGTATCGTTTATTACTCTAACCTG	ACGCTCTTCCGATCTACAAGGTTGAAAGGCTGATTTTTACTTAGAGTTCAGAAAGGACATGAATTCTGAAGCACCTCAGCTATGCTGAAAAAATATATTTCTAAATGTATCGACAATTTATTAAAAAGTTTATTGATATTTTTGGGAAATCTGGACTTTTTTGGAGGAGGGAGTATCGTTTATTACTCTAACCTGAGATCGGAAGAGCAC
chr4	6908786	6908966	ATAC_25384_10	ATAC_25384	GCACCTCAGCTATGCTGAAAAAATATATTTCTAAATGTATCGACAATTTATTAAAAAGTTTATTGATATTTTTGGGAAATCTGGACTTTTTTGGAGGAGGGAGTATCGTTTATTACTCTAACCTGGTTTAGGATGGTAGTCTCCAGAGGCATTGGTCAGCTTGTAGTAAAATGCCCCGTG	ACGCTCTTCCGATCTGCACCTCAGCTATGCTGAAAAAATATATTTCTAAATGTATCGACAATTTATTAAAAAGTTTATTGATATTTTTGGGAAATCTGGACTTTTTTGGAGGAGGGAGTATCGTTTATTACTCTAACCTGGTTTAGGATGGTAGTCTCCAGAGGCATTGGTCAGCTTGTAGTAAAATGCCCCGTGAGATCGGAAGAGCAC
chr4	6908841	6909021	ATAC_25384_11	ATAC_25384	AAGTTTATTGATATTTTTGGGAAATCTGGACTTTTTTGGAGGAGGGAGTATCGTTTATTACTCTAACCTGGTTTAGGATGGTAGTCTCCAGAGGCATTGGTCAGCTTGTAGTAAAATGCCCCGTGCCCCTCTCTGCTGCTGCAGTTCTTAGAAGTGAGTATTTGAAAACAGGTTTTCAGG	ACGCTCTTCCGATCTAAGTTTATTGATATTTTTGGGAAATCTGGACTTTTTTGGAGGAGGGAGTATCGTTTATTACTCTAACCTGGTTTAGGATGGTAGTCTCCAGAGGCATTGGTCAGCTTGTAGTAAAATGCCCCGTGCCCCTCTCTGCTGCTGCAGTTCTTAGAAGTGAGTATTTGAAAACAGGTTTTCAGGAGATCGGAAGAGCAC
chr4	6908896	6909076	ATAC_25384_12	ATAC_25384	TATTACTCTAACCTGGTTTAGGATGGTAGTCTCCAGAGGCATTGGTCAGCTTGTAGTAAAATGCCCCGTGCCCCTCTCTGCTGCTGCAGTTCTTAGAAGTGAGTATTTGAAAACAGGTTTTCAGGAGCCCACAAACTTGGCAGGCTGTCACACTTCTGTGGTCTATTAATGAATAGCCCA	ACGCTCTTCCGATCTTATTACTCTAACCTGGTTTAGGATGGTAGTCTCCAGAGGCATTGGTCAGCTTGTAGTAAAATGCCCCGTGCCCCTCTCTGCTGCTGCAGTTCTTAGAAGTGAGTATTTGAAAACAGGTTTTCAGGAGCCCACAAACTTGGCAGGCTGTCACACTTCTGTGGTCTATTAATGAATAGCCCAAGATCGGAAGAGCAC
chr4	6908951	6909131	ATAC_25384_13	ATAC_25384	GTAAAATGCCCCGTGCCCCTCTCTGCTGCTGCAGTTCTTAGAAGTGAGTATTTGAAAACAGGTTTTCAGGAGCCCACAAACTTGGCAGGCTGTCACACTTCTGTGGTCTATTAATGAATAGCCCAACAGTAGTGGCCAGCAGGGTTCTATAACTTGCTGTTTCTAAATGCACTAGTGTAA	ACGCTCTTCCGATCTGTAAAATGCCCCGTGCCCCTCTCTGCTGCTGCAGTTCTTAGAAGTGAGTATTTGAAAACAGGTTTTCAGGAGCCCACAAACTTGGCAGGCTGTCACACTTCTGTGGTCTATTAATGAATAGCCCAACAGTAGTGGCCAGCAGGGTTCTATAACTTGCTGTTTCTAAATGCACTAGTGTAAAGATCGGAAGAGCAC
chr4	6909006	6909186	ATAC_25384_14	ATAC_25384	AAACAGGTTTTCAGGAGCCCACAAACTTGGCAGGCTGTCACACTTCTGTGGTCTATTAATGAATAGCCCAACAGTAGTGGCCAGCAGGGTTCTATAACTTGCTGTTTCTAAATGCACTAGTGTAAGAAACCTCACTAACACAACCAACTGCATAGGCACACGAGGACCAGGGCACCTGCA	ACGCTCTTCCGATCTAAACAGGTTTTCAGGAGCCCACAAACTTGGCAGGCTGTCACACTTCTGTGGTCTATTAATGAATAGCCCAACAGTAGTGGCCAGCAGGGTTCTATAACTTGCTGTTTCTAAATGCACTAGTGTAAGAAACCTCACTAACACAACCAACTGCATAGGCACACGAGGACCAGGGCACCTGCAAGATCGGAAGAGCAC
chr4	6909061	6909241	ATAC_25384_15	ATAC_25384	TTAATGAATAGCCCAACAGTAGTGGCCAGCAGGGTTCTATAACTTGCTGTTTCTAAATGCACTAGTGTAAGAAACCTCACTAACACAACCAACTGCATAGGCACACGAGGACCAGGGCACCTGCACACTCTCAGTTCTGGCTGCTACTTTCCAAAAACTAATTTATGTGTGTTGATCCCT	ACGCTCTTCCGATCTTTAATGAATAGCCCAACAGTAGTGGCCAGCAGGGTTCTATAACTTGCTGTTTCTAAATGCACTAGTGTAAGAAACCTCACTAACACAACCAACTGCATAGGCACACGAGGACCAGGGCACCTGCACACTCTCAGTTCTGGCTGCTACTTTCCAAAAACTAATTTATGTGTGTTGATCCCTAGATCGGAAGAGCAC
chr4	6909116	6909296	ATAC_25384_16	ATAC_25384	AATGCACTAGTGTAAGAAACCTCACTAACACAACCAACTGCATAGGCACACGAGGACCAGGGCACCTGCACACTCTCAGTTCTGGCTGCTACTTTCCAAAAACTAATTTATGTGTGTTGATCCCTTAAAAGGGGAAAAAATAAACTTGGAGTCTAGAGAGACAGTAGTGTTACTGTCCCA	ACGCTCTTCCGATCTAATGCACTAGTGTAAGAAACCTCACTAACACAACCAACTGCATAGGCACACGAGGACCAGGGCACCTGCACACTCTCAGTTCTGGCTGCTACTTTCCAAAAACTAATTTATGTGTGTTGATCCCTTAAAAGGGGAAAAAATAAACTTGGAGTCTAGAGAGACAGTAGTGTTACTGTCCCAAGATCGGAAGAGCAC
chr4	6909171	6909351	ATAC_25384_17	ATAC_25384	ACCAGGGCACCTGCACACTCTCAGTTCTGGCTGCTACTTTCCAAAAACTAATTTATGTGTGTTGATCCCTTAAAAGGGGAAAAAATAAACTTGGAGTCTAGAGAGACAGTAGTGTTACTGTCCCATACAATTAGGAACAGTGTGTCCAAAGATCTACTTTGTTTCAAAAGTAAAAATATA	ACGCTCTTCCGATCTACCAGGGCACCTGCACACTCTCAGTTCTGGCTGCTACTTTCCAAAAACTAATTTATGTGTGTTGATCCCTTAAAAGGGGAAAAAATAAACTTGGAGTCTAGAGAGACAGTAGTGTTACTGTCCCATACAATTAGGAACAGTGTGTCCAAAGATCTACTTTGTTTCAAAAGTAAAAATATAAGATCGGAAGAGCAC
chr4	6937083	6937263	ATAC_25390_1	ATAC_25390	AATGTCTAATCTGTGAATGGTCAAGAACCCCACATCTTTCTTTGCAGACAGGCCTCAGTATGACATGCGCACCACTCATATAATAAACGGGATAGGCCAGGAAACCTTTTATCCATGGGCCCTCTATGAAATAAACCTTGATTTTTTTTAACATGGTAAAGAATATCAGAGTTCATAGTT	ACGCTCTTCCGATCTAATGTCTAATCTGTGAATGGTCAAGAACCCCACATCTTTCTTTGCAGACAGGCCTCAGTATGACATGCGCACCACTCATATAATAAACGGGATAGGCCAGGAAACCTTTTATCCATGGGCCCTCTATGAAATAAACCTTGATTTTTTTTAACATGGTAAAGAATATCAGAGTTCATAGTTAGATCGGAAGAGCAC
chr4	6937138	6937318	ATAC_25390_2	ATAC_25390	CAGTATGACATGCGCACCACTCATATAATAAACGGGATAGGCCAGGAAACCTTTTATCCATGGGCCCTCTATGAAATAAACCTTGATTTTTTTTAACATGGTAAAGAATATCAGAGTTCATAGTTTCTATTTTCCACTTCAAGAAAACAGTGATTGGGCAGCTGAGCACAGCCAAGTTCA	ACGCTCTTCCGATCTCAGTATGACATGCGCACCACTCATATAATAAACGGGATAGGCCAGGAAACCTTTTATCCATGGGCCCTCTATGAAATAAACCTTGATTTTTTTTAACATGGTAAAGAATATCAGAGTTCATAGTTTCTATTTTCCACTTCAAGAAAACAGTGATTGGGCAGCTGAGCACAGCCAAGTTCAAGATCGGAAGAGCAC
chr4	6937193	6937373	ATAC_25390_3	ATAC_25390	ATCCATGGGCCCTCTATGAAATAAACCTTGATTTTTTTTAACATGGTAAAGAATATCAGAGTTCATAGTTTCTATTTTCCACTTCAAGAAAACAGTGATTGGGCAGCTGAGCACAGCCAAGTTCACCTCCAGTGTGTCCAATGGGAGGAACAAAGTGTTCCAGAGCTGCTGAACTTGGTA	ACGCTCTTCCGATCTATCCATGGGCCCTCTATGAAATAAACCTTGATTTTTTTTAACATGGTAAAGAATATCAGAGTTCATAGTTTCTATTTTCCACTTCAAGAAAACAGTGATTGGGCAGCTGAGCACAGCCAAGTTCACCTCCAGTGTGTCCAATGGGAGGAACAAAGTGTTCCAGAGCTGCTGAACTTGGTAAGATCGGAAGAGCAC
chr4	6937248	6937428	ATAC_25390_4	ATAC_25390	TCAGAGTTCATAGTTTCTATTTTCCACTTCAAGAAAACAGTGATTGGGCAGCTGAGCACAGCCAAGTTCACCTCCAGTGTGTCCAATGGGAGGAACAAAGTGTTCCAGAGCTGCTGAACTTGGTACAGGCATTTGGAAACCAGGGCAGCTATGTCCTGGAAAGCTTGGGGGAGAGCTTGC	ACGCTCTTCCGATCTTCAGAGTTCATAGTTTCTATTTTCCACTTCAAGAAAACAGTGATTGGGCAGCTGAGCACAGCCAAGTTCACCTCCAGTGTGTCCAATGGGAGGAACAAAGTGTTCCAGAGCTGCTGAACTTGGTACAGGCATTTGGAAACCAGGGCAGCTATGTCCTGGAAAGCTTGGGGGAGAGCTTGCAGATCGGAAGAGCAC
chr4	6937303	6937483	ATAC_25390_5	ATAC_25390	GCACAGCCAAGTTCACCTCCAGTGTGTCCAATGGGAGGAACAAAGTGTTCCAGAGCTGCTGAACTTGGTACAGGCATTTGGAAACCAGGGCAGCTATGTCCTGGAAAGCTTGGGGGAGAGCTTGCTTGTGACAAGAAACACCTTTCAGGAGGACTCTGTTCACTTTTCCATCATGGAGTC	ACGCTCTTCCGATCTGCACAGCCAAGTTCACCTCCAGTGTGTCCAATGGGAGGAACAAAGTGTTCCAGAGCTGCTGAACTTGGTACAGGCATTTGGAAACCAGGGCAGCTATGTCCTGGAAAGCTTGGGGGAGAGCTTGCTTGTGACAAGAAACACCTTTCAGGAGGACTCTGTTCACTTTTCCATCATGGAGTCAGATCGGAAGAGCAC
chr4	6937358	6937538	ATAC_25390_6	ATAC_25390	CTGCTGAACTTGGTACAGGCATTTGGAAACCAGGGCAGCTATGTCCTGGAAAGCTTGGGGGAGAGCTTGCTTGTGACAAGAAACACCTTTCAGGAGGACTCTGTTCACTTTTCCATCATGGAGTCTTTGCTACTGGAGAAGCTTGGTGAACACGAGCCCATGAAAGTACAGAAACTAAGC	ACGCTCTTCCGATCTCTGCTGAACTTGGTACAGGCATTTGGAAACCAGGGCAGCTATGTCCTGGAAAGCTTGGGGGAGAGCTTGCTTGTGACAAGAAACACCTTTCAGGAGGACTCTGTTCACTTTTCCATCATGGAGTCTTTGCTACTGGAGAAGCTTGGTGAACACGAGCCCATGAAAGTACAGAAACTAAGCAGATCGGAAGAGCAC
chr4	6937413	6937593	ATAC_25390_7	ATAC_25390	TGGGGGAGAGCTTGCTTGTGACAAGAAACACCTTTCAGGAGGACTCTGTTCACTTTTCCATCATGGAGTCTTTGCTACTGGAGAAGCTTGGTGAACACGAGCCCATGAAAGTACAGAAACTAAGCACAGAGGTTAAACTTTTGCTGACAAGAAGCTGCATGTTCATTTGCAAACAACCCT	ACGCTCTTCCGATCTTGGGGGAGAGCTTGCTTGTGACAAGAAACACCTTTCAGGAGGACTCTGTTCACTTTTCCATCATGGAGTCTTTGCTACTGGAGAAGCTTGGTGAACACGAGCCCATGAAAGTACAGAAACTAAGCACAGAGGTTAAACTTTTGCTGACAAGAAGCTGCATGTTCATTTGCAAACAACCCTAGATCGGAAGAGCAC
chr4	6937468	6937648	ATAC_25390_8	ATAC_25390	TTCCATCATGGAGTCTTTGCTACTGGAGAAGCTTGGTGAACACGAGCCCATGAAAGTACAGAAACTAAGCACAGAGGTTAAACTTTTGCTGACAAGAAGCTGCATGTTCATTTGCAAACAACCCTTTCCTGGGCACAGAGTTCTGCTGGTCAGTGATGAAAGCAGTCTTGCCTTCCAAGG	ACGCTCTTCCGATCTTTCCATCATGGAGTCTTTGCTACTGGAGAAGCTTGGTGAACACGAGCCCATGAAAGTACAGAAACTAAGCACAGAGGTTAAACTTTTGCTGACAAGAAGCTGCATGTTCATTTGCAAACAACCCTTTCCTGGGCACAGAGTTCTGCTGGTCAGTGATGAAAGCAGTCTTGCCTTCCAAGGAGATCGGAAGAGCAC
chr4	6937523	6937703	ATAC_25390_9	ATAC_25390	GTACAGAAACTAAGCACAGAGGTTAAACTTTTGCTGACAAGAAGCTGCATGTTCATTTGCAAACAACCCTTTCCTGGGCACAGAGTTCTGCTGGTCAGTGATGAAAGCAGTCTTGCCTTCCAAGGAGATAGAAGAGCTGGATGACTTTACATAAGAAGTTAAAACCTGGGAGGTTGAAGA	ACGCTCTTCCGATCTGTACAGAAACTAAGCACAGAGGTTAAACTTTTGCTGACAAGAAGCTGCATGTTCATTTGCAAACAACCCTTTCCTGGGCACAGAGTTCTGCTGGTCAGTGATGAAAGCAGTCTTGCCTTCCAAGGAGATAGAAGAGCTGGATGACTTTACATAAGAAGTTAAAACCTGGGAGGTTGAAGAAGATCGGAAGAGCAC
chr4	6937578	6937758	ATAC_25390_10	ATAC_25390	TTTGCAAACAACCCTTTCCTGGGCACAGAGTTCTGCTGGTCAGTGATGAAAGCAGTCTTGCCTTCCAAGGAGATAGAAGAGCTGGATGACTTTACATAAGAAGTTAAAACCTGGGAGGTTGAAGAGAGGGCTCAGCAATTAAAGGTTCAAGCTGAGATTACAGAGGACCTAAATTTGGTT	ACGCTCTTCCGATCTTTTGCAAACAACCCTTTCCTGGGCACAGAGTTCTGCTGGTCAGTGATGAAAGCAGTCTTGCCTTCCAAGGAGATAGAAGAGCTGGATGACTTTACATAAGAAGTTAAAACCTGGGAGGTTGAAGAGAGGGCTCAGCAATTAAAGGTTCAAGCTGAGATTACAGAGGACCTAAATTTGGTTAGATCGGAAGAGCAC
chr4	6937633	6937813	ATAC_25390_11	ATAC_25390	TCTTGCCTTCCAAGGAGATAGAAGAGCTGGATGACTTTACATAAGAAGTTAAAACCTGGGAGGTTGAAGAGAGGGCTCAGCAATTAAAGGTTCAAGCTGAGATTACAGAGGACCTAAATTTGGTTTCTAGCACCCACAATGGCAGGCTCACAATCTTCTGTAACCCATTTCAAGAGGATC	ACGCTCTTCCGATCTTCTTGCCTTCCAAGGAGATAGAAGAGCTGGATGACTTTACATAAGAAGTTAAAACCTGGGAGGTTGAAGAGAGGGCTCAGCAATTAAAGGTTCAAGCTGAGATTACAGAGGACCTAAATTTGGTTTCTAGCACCCACAATGGCAGGCTCACAATCTTCTGTAACCCATTTCAAGAGGATCAGATCGGAAGAGCAC
chr4	6945647	6945827	ATAC_25391_1	ATAC_25391	ATTTTAATGCTGGTATATTACAATCAGAGAATATTATCTTAGGTGAGATTAAAATAACTTGATCTGACCTCTTCCTTTTACAAGGGAGGAAACTGAGACCCAGAGAGTTTAAATATCTTTGTCGTAACTATGTAGCTAGTTAGAACCAGTCCTGACCTCCAAGAACTTCAACTTCATGAC	ACGCTCTTCCGATCTATTTTAATGCTGGTATATTACAATCAGAGAATATTATCTTAGGTGAGATTAAAATAACTTGATCTGACCTCTTCCTTTTACAAGGGAGGAAACTGAGACCCAGAGAGTTTAAATATCTTTGTCGTAACTATGTAGCTAGTTAGAACCAGTCCTGACCTCCAAGAACTTCAACTTCATGACAGATCGGAAGAGCAC
chr4	6945702	6945882	ATAC_25391_2	ATAC_25391	AACTTGATCTGACCTCTTCCTTTTACAAGGGAGGAAACTGAGACCCAGAGAGTTTAAATATCTTTGTCGTAACTATGTAGCTAGTTAGAACCAGTCCTGACCTCCAAGAACTTCAACTTCATGACTCTGGAAGCATGGAAACAGTCATGGCTCACAGAAGCCAGAAAAAAATCAACAAAA	ACGCTCTTCCGATCTAACTTGATCTGACCTCTTCCTTTTACAAGGGAGGAAACTGAGACCCAGAGAGTTTAAATATCTTTGTCGTAACTATGTAGCTAGTTAGAACCAGTCCTGACCTCCAAGAACTTCAACTTCATGACTCTGGAAGCATGGAAACAGTCATGGCTCACAGAAGCCAGAAAAAAATCAACAAAAAGATCGGAAGAGCAC
chr4	6945757	6945937	ATAC_25391_3	ATAC_25391	AAATATCTTTGTCGTAACTATGTAGCTAGTTAGAACCAGTCCTGACCTCCAAGAACTTCAACTTCATGACTCTGGAAGCATGGAAACAGTCATGGCTCACAGAAGCCAGAAAAAAATCAACAAAAGCATGCACCATCTATGTGAATTATGGCAGAAATGAAATTTCATTTTAAGTTCAGG	ACGCTCTTCCGATCTAAATATCTTTGTCGTAACTATGTAGCTAGTTAGAACCAGTCCTGACCTCCAAGAACTTCAACTTCATGACTCTGGAAGCATGGAAACAGTCATGGCTCACAGAAGCCAGAAAAAAATCAACAAAAGCATGCACCATCTATGTGAATTATGGCAGAAATGAAATTTCATTTTAAGTTCAGGAGATCGGAAGAGCAC
chr4	6945812	6945992	ATAC_25391_4	ATAC_25391	CTTCAACTTCATGACTCTGGAAGCATGGAAACAGTCATGGCTCACAGAAGCCAGAAAAAAATCAACAAAAGCATGCACCATCTATGTGAATTATGGCAGAAATGAAATTTCATTTTAAGTTCAGGTTCCTGCCACTTCCTGAAAGCTCACATATGTGCCCAAGTTCATGTTCCAACAAGA	ACGCTCTTCCGATCTCTTCAACTTCATGACTCTGGAAGCATGGAAACAGTCATGGCTCACAGAAGCCAGAAAAAAATCAACAAAAGCATGCACCATCTATGTGAATTATGGCAGAAATGAAATTTCATTTTAAGTTCAGGTTCCTGCCACTTCCTGAAAGCTCACATATGTGCCCAAGTTCATGTTCCAACAAGAAGATCGGAAGAGCAC
chr4	6945867	6946047	ATAC_25391_5	ATAC_25391	AAAAAATCAACAAAAGCATGCACCATCTATGTGAATTATGGCAGAAATGAAATTTCATTTTAAGTTCAGGTTCCTGCCACTTCCTGAAAGCTCACATATGTGCCCAAGTTCATGTTCCAACAAGAACAAAGACTATCCAATAAATCAGGTTAAGTCTCATACATGGATAAAGCCAGTAAG	ACGCTCTTCCGATCTAAAAAATCAACAAAAGCATGCACCATCTATGTGAATTATGGCAGAAATGAAATTTCATTTTAAGTTCAGGTTCCTGCCACTTCCTGAAAGCTCACATATGTGCCCAAGTTCATGTTCCAACAAGAACAAAGACTATCCAATAAATCAGGTTAAGTCTCATACATGGATAAAGCCAGTAAGAGATCGGAAGAGCAC
chr4	6945922	6946102	ATAC_25391_6	ATAC_25391	CATTTTAAGTTCAGGTTCCTGCCACTTCCTGAAAGCTCACATATGTGCCCAAGTTCATGTTCCAACAAGAACAAAGACTATCCAATAAATCAGGTTAAGTCTCATACATGGATAAAGCCAGTAAGAGAATAACATGTCCAAGATTTCCTAATGACAGTCTGAACGAGAGCAAAACTTTCC	ACGCTCTTCCGATCTCATTTTAAGTTCAGGTTCCTGCCACTTCCTGAAAGCTCACATATGTGCCCAAGTTCATGTTCCAACAAGAACAAAGACTATCCAATAAATCAGGTTAAGTCTCATACATGGATAAAGCCAGTAAGAGAATAACATGTCCAAGATTTCCTAATGACAGTCTGAACGAGAGCAAAACTTTCCAGATCGGAAGAGCAC
chr4	6945977	6946157	ATAC_25391_7	ATAC_25391	CATGTTCCAACAAGAACAAAGACTATCCAATAAATCAGGTTAAGTCTCATACATGGATAAAGCCAGTAAGAGAATAACATGTCCAAGATTTCCTAATGACAGTCTGAACGAGAGCAAAACTTTCCATGAATGAAACAAATCAAATGGCAAACGTTGAATTCTGCCAGGTAGACAAAGGAT	ACGCTCTTCCGATCTCATGTTCCAACAAGAACAAAGACTATCCAATAAATCAGGTTAAGTCTCATACATGGATAAAGCCAGTAAGAGAATAACATGTCCAAGATTTCCTAATGACAGTCTGAACGAGAGCAAAACTTTCCATGAATGAAACAAATCAAATGGCAAACGTTGAATTCTGCCAGGTAGACAAAGGATAGATCGGAAGAGCAC
chr4	6946032	6946212	ATAC_25391_8	ATAC_25391	GATAAAGCCAGTAAGAGAATAACATGTCCAAGATTTCCTAATGACAGTCTGAACGAGAGCAAAACTTTCCATGAATGAAACAAATCAAATGGCAAACGTTGAATTCTGCCAGGTAGACAAAGGATTACGAAACCAGTGCAATGCTCAAGCCATTAGGAAAGGTACACAGGAAAAGAGGAG	ACGCTCTTCCGATCTGATAAAGCCAGTAAGAGAATAACATGTCCAAGATTTCCTAATGACAGTCTGAACGAGAGCAAAACTTTCCATGAATGAAACAAATCAAATGGCAAACGTTGAATTCTGCCAGGTAGACAAAGGATTACGAAACCAGTGCAATGCTCAAGCCATTAGGAAAGGTACACAGGAAAAGAGGAGAGATCGGAAGAGCAC
chr4	6946087	6946267	ATAC_25391_9	ATAC_25391	AGAGCAAAACTTTCCATGAATGAAACAAATCAAATGGCAAACGTTGAATTCTGCCAGGTAGACAAAGGATTACGAAACCAGTGCAATGCTCAAGCCATTAGGAAAGGTACACAGGAAAAGAGGAGGGGCATTTAAATAAGGAGGGAAAGTTCCAAACCACAAGGAAAACAGAACCACCCC	ACGCTCTTCCGATCTAGAGCAAAACTTTCCATGAATGAAACAAATCAAATGGCAAACGTTGAATTCTGCCAGGTAGACAAAGGATTACGAAACCAGTGCAATGCTCAAGCCATTAGGAAAGGTACACAGGAAAAGAGGAGGGGCATTTAAATAAGGAGGGAAAGTTCCAAACCACAAGGAAAACAGAACCACCCCAGATCGGAAGAGCAC
chr4	6946142	6946322	ATAC_25391_10	ATAC_25391	AGGTAGACAAAGGATTACGAAACCAGTGCAATGCTCAAGCCATTAGGAAAGGTACACAGGAAAAGAGGAGGGGCATTTAAATAAGGAGGGAAAGTTCCAAACCACAAGGAAAACAGAACCACCCCTTCCTTCTTGGATATTGCTGAATGCCAGGCTTGTGGAGAGAGCAAAGCATCCCAT	ACGCTCTTCCGATCTAGGTAGACAAAGGATTACGAAACCAGTGCAATGCTCAAGCCATTAGGAAAGGTACACAGGAAAAGAGGAGGGGCATTTAAATAAGGAGGGAAAGTTCCAAACCACAAGGAAAACAGAACCACCCCTTCCTTCTTGGATATTGCTGAATGCCAGGCTTGTGGAGAGAGCAAAGCATCCCATAGATCGGAAGAGCAC
chr4	6946197	6946377	ATAC_25391_11	ATAC_25391	ACAGGAAAAGAGGAGGGGCATTTAAATAAGGAGGGAAAGTTCCAAACCACAAGGAAAACAGAACCACCCCTTCCTTCTTGGATATTGCTGAATGCCAGGCTTGTGGAGAGAGCAAAGCATCCCATGACCTACTAGTGCCAAATAAAGTTTCCATCATTCAGAAATGACTTACAATAGTTT	ACGCTCTTCCGATCTACAGGAAAAGAGGAGGGGCATTTAAATAAGGAGGGAAAGTTCCAAACCACAAGGAAAACAGAACCACCCCTTCCTTCTTGGATATTGCTGAATGCCAGGCTTGTGGAGAGAGCAAAGCATCCCATGACCTACTAGTGCCAAATAAAGTTTCCATCATTCAGAAATGACTTACAATAGTTTAGATCGGAAGAGCAC
chr4	6946252	6946432	ATAC_25391_12	ATAC_25391	AAACAGAACCACCCCTTCCTTCTTGGATATTGCTGAATGCCAGGCTTGTGGAGAGAGCAAAGCATCCCATGACCTACTAGTGCCAAATAAAGTTTCCATCATTCAGAAATGACTTACAATAGTTTTATACATGTGCAGCCTAAGAACTTAATGAACCAATACGTCATGGTGAAGCCTAGA	ACGCTCTTCCGATCTAAACAGAACCACCCCTTCCTTCTTGGATATTGCTGAATGCCAGGCTTGTGGAGAGAGCAAAGCATCCCATGACCTACTAGTGCCAAATAAAGTTTCCATCATTCAGAAATGACTTACAATAGTTTTATACATGTGCAGCCTAAGAACTTAATGAACCAATACGTCATGGTGAAGCCTAGAAGATCGGAAGAGCAC
chr4	6946307	6946487	ATAC_25391_13	ATAC_25391	AGCAAAGCATCCCATGACCTACTAGTGCCAAATAAAGTTTCCATCATTCAGAAATGACTTACAATAGTTTTATACATGTGCAGCCTAAGAACTTAATGAACCAATACGTCATGGTGAAGCCTAGACAAGCTGTACAAAGGGAACGGTGATGAGTGGTCATTAGCTTCGTCCTCTATGATT	ACGCTCTTCCGATCTAGCAAAGCATCCCATGACCTACTAGTGCCAAATAAAGTTTCCATCATTCAGAAATGACTTACAATAGTTTTATACATGTGCAGCCTAAGAACTTAATGAACCAATACGTCATGGTGAAGCCTAGACAAGCTGTACAAAGGGAACGGTGATGAGTGGTCATTAGCTTCGTCCTCTATGATTAGATCGGAAGAGCAC
chr4	6946362	6946542	ATAC_25391_14	ATAC_25391	GACTTACAATAGTTTTATACATGTGCAGCCTAAGAACTTAATGAACCAATACGTCATGGTGAAGCCTAGACAAGCTGTACAAAGGGAACGGTGATGAGTGGTCATTAGCTTCGTCCTCTATGATTTGTTCACATTGAAGTACAAGTGAGTGAAAGTAACACACAACAGTTGCCTGTTCAG	ACGCTCTTCCGATCTGACTTACAATAGTTTTATACATGTGCAGCCTAAGAACTTAATGAACCAATACGTCATGGTGAAGCCTAGACAAGCTGTACAAAGGGAACGGTGATGAGTGGTCATTAGCTTCGTCCTCTATGATTTGTTCACATTGAAGTACAAGTGAGTGAAAGTAACACACAACAGTTGCCTGTTCAGAGATCGGAAGAGCAC
chr4	6946417	6946597	ATAC_25391_15	ATAC_25391	ATGGTGAAGCCTAGACAAGCTGTACAAAGGGAACGGTGATGAGTGGTCATTAGCTTCGTCCTCTATGATTTGTTCACATTGAAGTACAAGTGAGTGAAAGTAACACACAACAGTTGCCTGTTCAGAACAGAGTAATAACAGATTAAACACACACACACACATGTATGCACACACACACAT	ACGCTCTTCCGATCTATGGTGAAGCCTAGACAAGCTGTACAAAGGGAACGGTGATGAGTGGTCATTAGCTTCGTCCTCTATGATTTGTTCACATTGAAGTACAAGTGAGTGAAAGTAACACACAACAGTTGCCTGTTCAGAACAGAGTAATAACAGATTAAACACACACACACACATGTATGCACACACACACATAGATCGGAAGAGCAC
chr4	6946472	6946652	ATAC_25391_16	ATAC_25391	TCGTCCTCTATGATTTGTTCACATTGAAGTACAAGTGAGTGAAAGTAACACACAACAGTTGCCTGTTCAGAACAGAGTAATAACAGATTAAACACACACACACACATGTATGCACACACACACATGTATGCACACACACACACACGTATGCACACACACACGCACATGCACAAGTGTACC	ACGCTCTTCCGATCTTCGTCCTCTATGATTTGTTCACATTGAAGTACAAGTGAGTGAAAGTAACACACAACAGTTGCCTGTTCAGAACAGAGTAATAACAGATTAAACACACACACACACATGTATGCACACACACACATGTATGCACACACACACACACGTATGCACACACACACGCACATGCACAAGTGTACCAGATCGGAAGAGCAC
chr4	6946527	6946707	ATAC_25391_17	ATAC_25391	CAGTTGCCTGTTCAGAACAGAGTAATAACAGATTAAACACACACACACACATGTATGCACACACACACATGTATGCACACACACACACACGTATGCACACACACACGCACATGCACAAGTGTACCTGAGTGCATGCACAGACACACTTCATGCACGTACACACTTTCACACATGTGCACA	ACGCTCTTCCGATCTCAGTTGCCTGTTCAGAACAGAGTAATAACAGATTAAACACACACACACACATGTATGCACACACACACATGTATGCACACACACACACACGTATGCACACACACACGCACATGCACAAGTGTACCTGAGTGCATGCACAGACACACTTCATGCACGTACACACTTTCACACATGTGCACAAGATCGGAAGAGCAC
chr4	6946582	6946762	ATAC_25391_18	ATAC_25391	TGCACACACACACATGTATGCACACACACACACACGTATGCACACACACACGCACATGCACAAGTGTACCTGAGTGCATGCACAGACACACTTCATGCACGTACACACTTTCACACATGTGCACACACACTCTCATTCACACACACACACACACACACACACACACACACATAATCAAAT	ACGCTCTTCCGATCTTGCACACACACACATGTATGCACACACACACACACGTATGCACACACACACGCACATGCACAAGTGTACCTGAGTGCATGCACAGACACACTTCATGCACGTACACACTTTCACACATGTGCACACACACTCTCATTCACACACACACACACACACACACACACACACACATAATCAAATAGATCGGAAGAGCAC
chr4	6946637	6946817	ATAC_25391_19	ATAC_25391	ATGCACAAGTGTACCTGAGTGCATGCACAGACACACTTCATGCACGTACACACTTTCACACATGTGCACACACACTCTCATTCACACACACACACACACACACACACACACACACATAATCAAATAAAAATTACATGTTGTGTCTCAAAAATGCTGAATATGTGTAGCCCAAAGAGCCCC	ACGCTCTTCCGATCTATGCACAAGTGTACCTGAGTGCATGCACAGACACACTTCATGCACGTACACACTTTCACACATGTGCACACACACTCTCATTCACACACACACACACACACACACACACACACACATAATCAAATAAAAATTACATGTTGTGTCTCAAAAATGCTGAATATGTGTAGCCCAAAGAGCCCCAGATCGGAAGAGCAC
chr4	6959059	6959239	ATAC_25393_1	ATAC_25393	AGGTTTACTGGGAAAATAAAATCAAAACAAGTGCCTTGACATTTCAGTTTTTAAATCAACAATACAGGGAACATTTATGGAGATGAAATATATTAGCAATATGAGGGTTTGAAAATGAATGTTATTAAGAAAGCTTAAAGAATGATTGTGTTTTATCTCCGGAGGGGAAAAACAACAACA	ACGCTCTTCCGATCTAGGTTTACTGGGAAAATAAAATCAAAACAAGTGCCTTGACATTTCAGTTTTTAAATCAACAATACAGGGAACATTTATGGAGATGAAATATATTAGCAATATGAGGGTTTGAAAATGAATGTTATTAAGAAAGCTTAAAGAATGATTGTGTTTTATCTCCGGAGGGGAAAAACAACAACAAGATCGGAAGAGCAC
chr4	6959114	6959294	ATAC_25393_2	ATAC_25393	TCAACAATACAGGGAACATTTATGGAGATGAAATATATTAGCAATATGAGGGTTTGAAAATGAATGTTATTAAGAAAGCTTAAAGAATGATTGTGTTTTATCTCCGGAGGGGAAAAACAACAACAACAATTGAACTCTGCTCTTGTCTTCTGTTTCAACATCATGTCGCTGTCCTGCCTC	ACGCTCTTCCGATCTTCAACAATACAGGGAACATTTATGGAGATGAAATATATTAGCAATATGAGGGTTTGAAAATGAATGTTATTAAGAAAGCTTAAAGAATGATTGTGTTTTATCTCCGGAGGGGAAAAACAACAACAACAATTGAACTCTGCTCTTGTCTTCTGTTTCAACATCATGTCGCTGTCCTGCCTCAGATCGGAAGAGCAC
chr4	6959169	6959349	ATAC_25393_3	ATAC_25393	GAAAATGAATGTTATTAAGAAAGCTTAAAGAATGATTGTGTTTTATCTCCGGAGGGGAAAAACAACAACAACAATTGAACTCTGCTCTTGTCTTCTGTTTCAACATCATGTCGCTGTCCTGCCTCCTCCTGTAATAAATATTCTCTTGCCAGTCCTGTTGCTGACAATAATGTAGGTGAA	ACGCTCTTCCGATCTGAAAATGAATGTTATTAAGAAAGCTTAAAGAATGATTGTGTTTTATCTCCGGAGGGGAAAAACAACAACAACAATTGAACTCTGCTCTTGTCTTCTGTTTCAACATCATGTCGCTGTCCTGCCTCCTCCTGTAATAAATATTCTCTTGCCAGTCCTGTTGCTGACAATAATGTAGGTGAAAGATCGGAAGAGCAC
chr4	6959224	6959404	ATAC_25393_4	ATAC_25393	GGAAAAACAACAACAACAATTGAACTCTGCTCTTGTCTTCTGTTTCAACATCATGTCGCTGTCCTGCCTCCTCCTGTAATAAATATTCTCTTGCCAGTCCTGTTGCTGACAATAATGTAGGTGAACTCTGCACCACACGTGTCTGTCATTATTAATGACCATGGGAGAGAGAAACAATAA	ACGCTCTTCCGATCTGGAAAAACAACAACAACAATTGAACTCTGCTCTTGTCTTCTGTTTCAACATCATGTCGCTGTCCTGCCTCCTCCTGTAATAAATATTCTCTTGCCAGTCCTGTTGCTGACAATAATGTAGGTGAACTCTGCACCACACGTGTCTGTCATTATTAATGACCATGGGAGAGAGAAACAATAAAGATCGGAAGAGCAC
chr4	6959279	6959459	ATAC_25393_5	ATAC_25393	TCGCTGTCCTGCCTCCTCCTGTAATAAATATTCTCTTGCCAGTCCTGTTGCTGACAATAATGTAGGTGAACTCTGCACCACACGTGTCTGTCATTATTAATGACCATGGGAGAGAGAAACAATAACTCATTCCTTTAAGAACTGGAGGGATGAAGTGCCGTTGAAATCTCCTTTTGCTTT	ACGCTCTTCCGATCTTCGCTGTCCTGCCTCCTCCTGTAATAAATATTCTCTTGCCAGTCCTGTTGCTGACAATAATGTAGGTGAACTCTGCACCACACGTGTCTGTCATTATTAATGACCATGGGAGAGAGAAACAATAACTCATTCCTTTAAGAACTGGAGGGATGAAGTGCCGTTGAAATCTCCTTTTGCTTTAGATCGGAAGAGCAC
chr4	6959334	6959514	ATAC_25393_6	ATAC_25393	AATAATGTAGGTGAACTCTGCACCACACGTGTCTGTCATTATTAATGACCATGGGAGAGAGAAACAATAACTCATTCCTTTAAGAACTGGAGGGATGAAGTGCCGTTGAAATCTCCTTTTGCTTTTTTTATCCTCTGAAGAATACTTCCACCTGTTCCTTCTAAATTCACAATGAACTTT	ACGCTCTTCCGATCTAATAATGTAGGTGAACTCTGCACCACACGTGTCTGTCATTATTAATGACCATGGGAGAGAGAAACAATAACTCATTCCTTTAAGAACTGGAGGGATGAAGTGCCGTTGAAATCTCCTTTTGCTTTTTTTATCCTCTGAAGAATACTTCCACCTGTTCCTTCTAAATTCACAATGAACTTTAGATCGGAAGAGCAC
chr4	6959389	6959569	ATAC_25393_7	ATAC_25393	AGAGAGAAACAATAACTCATTCCTTTAAGAACTGGAGGGATGAAGTGCCGTTGAAATCTCCTTTTGCTTTTTTTATCCTCTGAAGAATACTTCCACCTGTTCCTTCTAAATTCACAATGAACTTTCTGTCGCAGAATAGAAAATCTCTCTCATGTTTTTTGCTGCAACTTTGAATGTTGT	ACGCTCTTCCGATCTAGAGAGAAACAATAACTCATTCCTTTAAGAACTGGAGGGATGAAGTGCCGTTGAAATCTCCTTTTGCTTTTTTTATCCTCTGAAGAATACTTCCACCTGTTCCTTCTAAATTCACAATGAACTTTCTGTCGCAGAATAGAAAATCTCTCTCATGTTTTTTGCTGCAACTTTGAATGTTGTAGATCGGAAGAGCAC
chr4	6988639	6988819	ATAC_25394_1	ATAC_25394	ATTCTGGTAACAACTACAGAACAGGTCTTTAATCTCCAAGACAGACTTTCTACTTTAAAGAAAAAAGTAACGGTATTCTGGTTATCAGGGGGGAAAAATATCAAGCATAAAGCCCTTAGTTCTAAAGTCAAAATATATTCTAGGCTGCAAGAATGGTGTTAGCAGCAGTGTAAAACTTCA	ACGCTCTTCCGATCTATTCTGGTAACAACTACAGAACAGGTCTTTAATCTCCAAGACAGACTTTCTACTTTAAAGAAAAAAGTAACGGTATTCTGGTTATCAGGGGGGAAAAATATCAAGCATAAAGCCCTTAGTTCTAAAGTCAAAATATATTCTAGGCTGCAAGAATGGTGTTAGCAGCAGTGTAAAACTTCAAGATCGGAAGAGCAC
chr4	6988694	6988874	ATAC_25394_2	ATAC_25394	TAAAGAAAAAAGTAACGGTATTCTGGTTATCAGGGGGGAAAAATATCAAGCATAAAGCCCTTAGTTCTAAAGTCAAAATATATTCTAGGCTGCAAGAATGGTGTTAGCAGCAGTGTAAAACTTCATTTCACCAACTTTGCTGTGCGTGCTGAAGTTCAACTTGCCCCTGGCCTCAAGACC	ACGCTCTTCCGATCTTAAAGAAAAAAGTAACGGTATTCTGGTTATCAGGGGGGAAAAATATCAAGCATAAAGCCCTTAGTTCTAAAGTCAAAATATATTCTAGGCTGCAAGAATGGTGTTAGCAGCAGTGTAAAACTTCATTTCACCAACTTTGCTGTGCGTGCTGAAGTTCAACTTGCCCCTGGCCTCAAGACCAGATCGGAAGAGCAC
chr4	6988749	6988929	ATAC_25394_3	ATAC_25394	AGCCCTTAGTTCTAAAGTCAAAATATATTCTAGGCTGCAAGAATGGTGTTAGCAGCAGTGTAAAACTTCATTTCACCAACTTTGCTGTGCGTGCTGAAGTTCAACTTGCCCCTGGCCTCAAGACCTGTATTACCCCTTTGCCTAACTACTAACCTTTGCTCACAACTCTTACTGAATATT	ACGCTCTTCCGATCTAGCCCTTAGTTCTAAAGTCAAAATATATTCTAGGCTGCAAGAATGGTGTTAGCAGCAGTGTAAAACTTCATTTCACCAACTTTGCTGTGCGTGCTGAAGTTCAACTTGCCCCTGGCCTCAAGACCTGTATTACCCCTTTGCCTAACTACTAACCTTTGCTCACAACTCTTACTGAATATTAGATCGGAAGAGCAC
chr4	6988804	6988984	ATAC_25394_4	ATAC_25394	CAGTGTAAAACTTCATTTCACCAACTTTGCTGTGCGTGCTGAAGTTCAACTTGCCCCTGGCCTCAAGACCTGTATTACCCCTTTGCCTAACTACTAACCTTTGCTCACAACTCTTACTGAATATTACAGTGGACATGGCACCCAGTTGCTTCTCTGTGGCGTGACTGTAGGCTTTGTAAC	ACGCTCTTCCGATCTCAGTGTAAAACTTCATTTCACCAACTTTGCTGTGCGTGCTGAAGTTCAACTTGCCCCTGGCCTCAAGACCTGTATTACCCCTTTGCCTAACTACTAACCTTTGCTCACAACTCTTACTGAATATTACAGTGGACATGGCACCCAGTTGCTTCTCTGTGGCGTGACTGTAGGCTTTGTAACAGATCGGAAGAGCAC
chr4	6988859	6989039	ATAC_25394_5	ATAC_25394	CCTGGCCTCAAGACCTGTATTACCCCTTTGCCTAACTACTAACCTTTGCTCACAACTCTTACTGAATATTACAGTGGACATGGCACCCAGTTGCTTCTCTGTGGCGTGACTGTAGGCTTTGTAACTCACAGCTGTGTGTGTGTGTGTGTGTGTGTGTGTGTGTGTGTGTGTGTGTGTGTG	ACGCTCTTCCGATCTCCTGGCCTCAAGACCTGTATTACCCCTTTGCCTAACTACTAACCTTTGCTCACAACTCTTACTGAATATTACAGTGGACATGGCACCCAGTTGCTTCTCTGTGGCGTGACTGTAGGCTTTGTAACTCACAGCTGTGTGTGTGTGTGTGTGTGTGTGTGTGTGTGTGTGTGTGTGTGTGTGAGATCGGAAGAGCAC
chr4	6988914	6989094	ATAC_25394_6	ATAC_25394	CTCTTACTGAATATTACAGTGGACATGGCACCCAGTTGCTTCTCTGTGGCGTGACTGTAGGCTTTGTAACTCACAGCTGTGTGTGTGTGTGTGTGTGTGTGTGTGTGTGTGTGTGTGTGTGTGTGTGTGTAATAATCAAGACTGAGAGCTGAGAACTACTAGCCTGTATGGTAGTAGAGA	ACGCTCTTCCGATCTCTCTTACTGAATATTACAGTGGACATGGCACCCAGTTGCTTCTCTGTGGCGTGACTGTAGGCTTTGTAACTCACAGCTGTGTGTGTGTGTGTGTGTGTGTGTGTGTGTGTGTGTGTGTGTGTGTGTGTGTAATAATCAAGACTGAGAGCTGAGAACTACTAGCCTGTATGGTAGTAGAGAAGATCGGAAGAGCAC
chr4	6988969	6989149	ATAC_25394_7	ATAC_25394	TGTAGGCTTTGTAACTCACAGCTGTGTGTGTGTGTGTGTGTGTGTGTGTGTGTGTGTGTGTGTGTGTGTGTGTGTAATAATCAAGACTGAGAGCTGAGAACTACTAGCCTGTATGGTAGTAGAGAGTCCAGGAGGCAGGGGTGCTAAACACCTCTACATCACGTTTTAAAGTGAGGACTC	ACGCTCTTCCGATCTTGTAGGCTTTGTAACTCACAGCTGTGTGTGTGTGTGTGTGTGTGTGTGTGTGTGTGTGTGTGTGTGTGTGTGTGTAATAATCAAGACTGAGAGCTGAGAACTACTAGCCTGTATGGTAGTAGAGAGTCCAGGAGGCAGGGGTGCTAAACACCTCTACATCACGTTTTAAAGTGAGGACTCAGATCGGAAGAGCAC
chr4	6989024	6989204	ATAC_25394_8	ATAC_25394	GTGTGTGTGTGTGTGTGTGTAATAATCAAGACTGAGAGCTGAGAACTACTAGCCTGTATGGTAGTAGAGAGTCCAGGAGGCAGGGGTGCTAAACACCTCTACATCACGTTTTAAAGTGAGGACTCCTCAGGAGACAAATGTTGGGAGTTTCAAAGACTTTCCCCAAAGAATTAATCTACT	ACGCTCTTCCGATCTGTGTGTGTGTGTGTGTGTGTAATAATCAAGACTGAGAGCTGAGAACTACTAGCCTGTATGGTAGTAGAGAGTCCAGGAGGCAGGGGTGCTAAACACCTCTACATCACGTTTTAAAGTGAGGACTCCTCAGGAGACAAATGTTGGGAGTTTCAAAGACTTTCCCCAAAGAATTAATCTACTAGATCGGAAGAGCAC
chr4	6989079	6989259	ATAC_25394_9	ATAC_25394	GTATGGTAGTAGAGAGTCCAGGAGGCAGGGGTGCTAAACACCTCTACATCACGTTTTAAAGTGAGGACTCCTCAGGAGACAAATGTTGGGAGTTTCAAAGACTTTCCCCAAAGAATTAATCTACTTGTCAGTGAAGTGCCTGAAAGGACTGGAAGAATCTGCCGGGGGTTTTTATCAAGC	ACGCTCTTCCGATCTGTATGGTAGTAGAGAGTCCAGGAGGCAGGGGTGCTAAACACCTCTACATCACGTTTTAAAGTGAGGACTCCTCAGGAGACAAATGTTGGGAGTTTCAAAGACTTTCCCCAAAGAATTAATCTACTTGTCAGTGAAGTGCCTGAAAGGACTGGAAGAATCTGCCGGGGGTTTTTATCAAGCAGATCGGAAGAGCAC
chr4	6989134	6989314	ATAC_25394_10	ATAC_25394	TTAAAGTGAGGACTCCTCAGGAGACAAATGTTGGGAGTTTCAAAGACTTTCCCCAAAGAATTAATCTACTTGTCAGTGAAGTGCCTGAAAGGACTGGAAGAATCTGCCGGGGGTTTTTATCAAGCAAGAACTGGGAGTCCAAAAGGCTTGCCATGCATTTCAGAGACCTTCTTGTCCCCA	ACGCTCTTCCGATCTTTAAAGTGAGGACTCCTCAGGAGACAAATGTTGGGAGTTTCAAAGACTTTCCCCAAAGAATTAATCTACTTGTCAGTGAAGTGCCTGAAAGGACTGGAAGAATCTGCCGGGGGTTTTTATCAAGCAAGAACTGGGAGTCCAAAAGGCTTGCCATGCATTTCAGAGACCTTCTTGTCCCCAAGATCGGAAGAGCAC
chr4	6989189	6989369	ATAC_25394_11	ATAC_25394	AAGAATTAATCTACTTGTCAGTGAAGTGCCTGAAAGGACTGGAAGAATCTGCCGGGGGTTTTTATCAAGCAAGAACTGGGAGTCCAAAAGGCTTGCCATGCATTTCAGAGACCTTCTTGTCCCCAGCAACCTCTATCAGCTAGGACTGCTTAGACAAATCCACCAAGCCCCAGGAGAGGA	ACGCTCTTCCGATCTAAGAATTAATCTACTTGTCAGTGAAGTGCCTGAAAGGACTGGAAGAATCTGCCGGGGGTTTTTATCAAGCAAGAACTGGGAGTCCAAAAGGCTTGCCATGCATTTCAGAGACCTTCTTGTCCCCAGCAACCTCTATCAGCTAGGACTGCTTAGACAAATCCACCAAGCCCCAGGAGAGGAAGATCGGAAGAGCAC
chr4	6989244	6989424	ATAC_25394_12	ATAC_25394	GGGTTTTTATCAAGCAAGAACTGGGAGTCCAAAAGGCTTGCCATGCATTTCAGAGACCTTCTTGTCCCCAGCAACCTCTATCAGCTAGGACTGCTTAGACAAATCCACCAAGCCCCAGGAGAGGAGAGATGTGGCCTGTGGCTGCTCTTGGAGACGATCCCTCCGGTCCCTCCGTGTCCC	ACGCTCTTCCGATCTGGGTTTTTATCAAGCAAGAACTGGGAGTCCAAAAGGCTTGCCATGCATTTCAGAGACCTTCTTGTCCCCAGCAACCTCTATCAGCTAGGACTGCTTAGACAAATCCACCAAGCCCCAGGAGAGGAGAGATGTGGCCTGTGGCTGCTCTTGGAGACGATCCCTCCGGTCCCTCCGTGTCCCAGATCGGAAGAGCAC
chr4	6989299	6989479	ATAC_25394_13	ATAC_25394	ACCTTCTTGTCCCCAGCAACCTCTATCAGCTAGGACTGCTTAGACAAATCCACCAAGCCCCAGGAGAGGAGAGATGTGGCCTGTGGCTGCTCTTGGAGACGATCCCTCCGGTCCCTCCGTGTCCCTCTCAGGTTTTGCGTGCATGAAGCCAGGAGAGCAATTACTTCCCTAGAAACTCCT	ACGCTCTTCCGATCTACCTTCTTGTCCCCAGCAACCTCTATCAGCTAGGACTGCTTAGACAAATCCACCAAGCCCCAGGAGAGGAGAGATGTGGCCTGTGGCTGCTCTTGGAGACGATCCCTCCGGTCCCTCCGTGTCCCTCTCAGGTTTTGCGTGCATGAAGCCAGGAGAGCAATTACTTCCCTAGAAACTCCTAGATCGGAAGAGCAC
chr4	6989354	6989534	ATAC_25394_14	ATAC_25394	AGCCCCAGGAGAGGAGAGATGTGGCCTGTGGCTGCTCTTGGAGACGATCCCTCCGGTCCCTCCGTGTCCCTCTCAGGTTTTGCGTGCATGAAGCCAGGAGAGCAATTACTTCCCTAGAAACTCCTGGCTGTCCTATCCTTGGGCCAAGCTGAGCTCCGGGGCAGCTTCGCCAGAGTTCTC	ACGCTCTTCCGATCTAGCCCCAGGAGAGGAGAGATGTGGCCTGTGGCTGCTCTTGGAGACGATCCCTCCGGTCCCTCCGTGTCCCTCTCAGGTTTTGCGTGCATGAAGCCAGGAGAGCAATTACTTCCCTAGAAACTCCTGGCTGTCCTATCCTTGGGCCAAGCTGAGCTCCGGGGCAGCTTCGCCAGAGTTCTCAGATCGGAAGAGCAC
chr4	6989409	6989589	ATAC_25394_15	ATAC_25394	GTCCCTCCGTGTCCCTCTCAGGTTTTGCGTGCATGAAGCCAGGAGAGCAATTACTTCCCTAGAAACTCCTGGCTGTCCTATCCTTGGGCCAAGCTGAGCTCCGGGGCAGCTTCGCCAGAGTTCTCATTCTGGATCACCAGCATTAAATACCTTTCCGCTGTCCTGTGTGGCCCAAGTCAG	ACGCTCTTCCGATCTGTCCCTCCGTGTCCCTCTCAGGTTTTGCGTGCATGAAGCCAGGAGAGCAATTACTTCCCTAGAAACTCCTGGCTGTCCTATCCTTGGGCCAAGCTGAGCTCCGGGGCAGCTTCGCCAGAGTTCTCATTCTGGATCACCAGCATTAAATACCTTTCCGCTGTCCTGTGTGGCCCAAGTCAGAGATCGGAAGAGCAC
chr4	6989464	6989644	ATAC_25394_16	ATAC_25394	TCCCTAGAAACTCCTGGCTGTCCTATCCTTGGGCCAAGCTGAGCTCCGGGGCAGCTTCGCCAGAGTTCTCATTCTGGATCACCAGCATTAAATACCTTTCCGCTGTCCTGTGTGGCCCAAGTCAGCAGACTATGATGTAGCCCAGCCAGGGACCCTGCTTCAGCCAGGCAAAGAGCGTCG	ACGCTCTTCCGATCTTCCCTAGAAACTCCTGGCTGTCCTATCCTTGGGCCAAGCTGAGCTCCGGGGCAGCTTCGCCAGAGTTCTCATTCTGGATCACCAGCATTAAATACCTTTCCGCTGTCCTGTGTGGCCCAAGTCAGCAGACTATGATGTAGCCCAGCCAGGGACCCTGCTTCAGCCAGGCAAAGAGCGTCGAGATCGGAAGAGCAC
chr4	6989519	6989699	ATAC_25394_17	ATAC_25394	TTCGCCAGAGTTCTCATTCTGGATCACCAGCATTAAATACCTTTCCGCTGTCCTGTGTGGCCCAAGTCAGCAGACTATGATGTAGCCCAGCCAGGGACCCTGCTTCAGCCAGGCAAAGAGCGTCGGAGCTTTACACTTGAATGCAAAGCGCTAGCTTGGCTTCCTGTAAACTTGCTATTT	ACGCTCTTCCGATCTTTCGCCAGAGTTCTCATTCTGGATCACCAGCATTAAATACCTTTCCGCTGTCCTGTGTGGCCCAAGTCAGCAGACTATGATGTAGCCCAGCCAGGGACCCTGCTTCAGCCAGGCAAAGAGCGTCGGAGCTTTACACTTGAATGCAAAGCGCTAGCTTGGCTTCCTGTAAACTTGCTATTTAGATCGGAAGAGCAC
chr4	6989574	6989754	ATAC_25394_18	ATAC_25394	TGTGGCCCAAGTCAGCAGACTATGATGTAGCCCAGCCAGGGACCCTGCTTCAGCCAGGCAAAGAGCGTCGGAGCTTTACACTTGAATGCAAAGCGCTAGCTTGGCTTCCTGTAAACTTGCTATTTCCACACCCCACACCCCCCAAACGAGATCTGTTCCCCCAAATCATAATGCGACTAG	ACGCTCTTCCGATCTTGTGGCCCAAGTCAGCAGACTATGATGTAGCCCAGCCAGGGACCCTGCTTCAGCCAGGCAAAGAGCGTCGGAGCTTTACACTTGAATGCAAAGCGCTAGCTTGGCTTCCTGTAAACTTGCTATTTCCACACCCCACACCCCCCAAACGAGATCTGTTCCCCCAAATCATAATGCGACTAGAGATCGGAAGAGCAC
chr4	6989629	6989809	ATAC_25394_19	ATAC_25394	AGGCAAAGAGCGTCGGAGCTTTACACTTGAATGCAAAGCGCTAGCTTGGCTTCCTGTAAACTTGCTATTTCCACACCCCACACCCCCCAAACGAGATCTGTTCCCCCAAATCATAATGCGACTAGCCCACAGCGTCCTGGTCTCGAGGGCCAGCGTCCGAACTCCAGTTCGGCGGCCGGA	ACGCTCTTCCGATCTAGGCAAAGAGCGTCGGAGCTTTACACTTGAATGCAAAGCGCTAGCTTGGCTTCCTGTAAACTTGCTATTTCCACACCCCACACCCCCCAAACGAGATCTGTTCCCCCAAATCATAATGCGACTAGCCCACAGCGTCCTGGTCTCGAGGGCCAGCGTCCGAACTCCAGTTCGGCGGCCGGAAGATCGGAAGAGCAC
chr4	6989684	6989864	ATAC_25394_20	ATAC_25394	GTAAACTTGCTATTTCCACACCCCACACCCCCCAAACGAGATCTGTTCCCCCAAATCATAATGCGACTAGCCCACAGCGTCCTGGTCTCGAGGGCCAGCGTCCGAACTCCAGTTCGGCGGCCGGAACAGAAAACAAAAGAGTTACAGAATAATTTTCACGGTGTGGGAACGCCGGATCCT	ACGCTCTTCCGATCTGTAAACTTGCTATTTCCACACCCCACACCCCCCAAACGAGATCTGTTCCCCCAAATCATAATGCGACTAGCCCACAGCGTCCTGGTCTCGAGGGCCAGCGTCCGAACTCCAGTTCGGCGGCCGGAACAGAAAACAAAAGAGTTACAGAATAATTTTCACGGTGTGGGAACGCCGGATCCTAGATCGGAAGAGCAC
chr4	6989739	6989919	ATAC_25394_21	ATAC_25394	TCATAATGCGACTAGCCCACAGCGTCCTGGTCTCGAGGGCCAGCGTCCGAACTCCAGTTCGGCGGCCGGAACAGAAAACAAAAGAGTTACAGAATAATTTTCACGGTGTGGGAACGCCGGATCCTCCGGGGTCCCTGCACCCCGACTCCTAGCTGCTCCTCTGGCAAGTGATCCGGAGCA	ACGCTCTTCCGATCTTCATAATGCGACTAGCCCACAGCGTCCTGGTCTCGAGGGCCAGCGTCCGAACTCCAGTTCGGCGGCCGGAACAGAAAACAAAAGAGTTACAGAATAATTTTCACGGTGTGGGAACGCCGGATCCTCCGGGGTCCCTGCACCCCGACTCCTAGCTGCTCCTCTGGCAAGTGATCCGGAGCAAGATCGGAAGAGCAC
chr4	6989794	6989974	ATAC_25394_22	ATAC_25394	AGTTCGGCGGCCGGAACAGAAAACAAAAGAGTTACAGAATAATTTTCACGGTGTGGGAACGCCGGATCCTCCGGGGTCCCTGCACCCCGACTCCTAGCTGCTCCTCTGGCAAGTGATCCGGAGCAAGGAAGCGATGCCACGAGCCCCCGCTGTCCAAGAAAGGGAGGGAGAAGAAGGAAC	ACGCTCTTCCGATCTAGTTCGGCGGCCGGAACAGAAAACAAAAGAGTTACAGAATAATTTTCACGGTGTGGGAACGCCGGATCCTCCGGGGTCCCTGCACCCCGACTCCTAGCTGCTCCTCTGGCAAGTGATCCGGAGCAAGGAAGCGATGCCACGAGCCCCCGCTGTCCAAGAAAGGGAGGGAGAAGAAGGAACAGATCGGAAGAGCAC
chr4	6989849	6990029	ATAC_25394_23	ATAC_25394	GGAACGCCGGATCCTCCGGGGTCCCTGCACCCCGACTCCTAGCTGCTCCTCTGGCAAGTGATCCGGAGCAAGGAAGCGATGCCACGAGCCCCCGCTGTCCAAGAAAGGGAGGGAGAAGAAGGAACTAGAATATAAACTGAATTCTCCTACTCTGCCTCAGTTCCCAGACCCCAGACACAC	ACGCTCTTCCGATCTGGAACGCCGGATCCTCCGGGGTCCCTGCACCCCGACTCCTAGCTGCTCCTCTGGCAAGTGATCCGGAGCAAGGAAGCGATGCCACGAGCCCCCGCTGTCCAAGAAAGGGAGGGAGAAGAAGGAACTAGAATATAAACTGAATTCTCCTACTCTGCCTCAGTTCCCAGACCCCAGACACACAGATCGGAAGAGCAC
chr4	6989904	6990084	ATAC_25394_24	ATAC_25394	AAGTGATCCGGAGCAAGGAAGCGATGCCACGAGCCCCCGCTGTCCAAGAAAGGGAGGGAGAAGAAGGAACTAGAATATAAACTGAATTCTCCTACTCTGCCTCAGTTCCCAGACCCCAGACACACCCCCAAAGTATTCCGTGGGTTTTCTCTCTCGATCTCTCGCTTTTTTTTTTTTTTT	ACGCTCTTCCGATCTAAGTGATCCGGAGCAAGGAAGCGATGCCACGAGCCCCCGCTGTCCAAGAAAGGGAGGGAGAAGAAGGAACTAGAATATAAACTGAATTCTCCTACTCTGCCTCAGTTCCCAGACCCCAGACACACCCCCAAAGTATTCCGTGGGTTTTCTCTCTCGATCTCTCGCTTTTTTTTTTTTTTTAGATCGGAAGAGCAC
chr4	6989959	6990139	ATAC_25394_25	ATAC_25394	GGGAGAAGAAGGAACTAGAATATAAACTGAATTCTCCTACTCTGCCTCAGTTCCCAGACCCCAGACACACCCCCAAAGTATTCCGTGGGTTTTCTCTCTCGATCTCTCGCTTTTTTTTTTTTTTTTTTAAATGTCTCCCGGCAAACCTAAGCAGGGATCCTTAGTGGCGAACAGCAGGAA	ACGCTCTTCCGATCTGGGAGAAGAAGGAACTAGAATATAAACTGAATTCTCCTACTCTGCCTCAGTTCCCAGACCCCAGACACACCCCCAAAGTATTCCGTGGGTTTTCTCTCTCGATCTCTCGCTTTTTTTTTTTTTTTTTTAAATGTCTCCCGGCAAACCTAAGCAGGGATCCTTAGTGGCGAACAGCAGGAAAGATCGGAAGAGCAC
chr4	6990014	6990194	ATAC_25394_26	ATAC_25394	AGACCCCAGACACACCCCCAAAGTATTCCGTGGGTTTTCTCTCTCGATCTCTCGCTTTTTTTTTTTTTTTTTTAAATGTCTCCCGGCAAACCTAAGCAGGGATCCTTAGTGGCGAACAGCAGGAAGGAAAGAATCCGAGCAAATCGTGTCACTTTCCGCACAATCGCGTTGTTTGGCAAA	ACGCTCTTCCGATCTAGACCCCAGACACACCCCCAAAGTATTCCGTGGGTTTTCTCTCTCGATCTCTCGCTTTTTTTTTTTTTTTTTTAAATGTCTCCCGGCAAACCTAAGCAGGGATCCTTAGTGGCGAACAGCAGGAAGGAAAGAATCCGAGCAAATCGTGTCACTTTCCGCACAATCGCGTTGTTTGGCAAAAGATCGGAAGAGCAC
chr4	6990069	6990249	ATAC_25394_27	ATAC_25394	TTTTTTTTTTTTTTTTTTAAATGTCTCCCGGCAAACCTAAGCAGGGATCCTTAGTGGCGAACAGCAGGAAGGAAAGAATCCGAGCAAATCGTGTCACTTTCCGCACAATCGCGTTGTTTGGCAAACCCCCGGAGCTGCTCCACAATATTTACTACCCGAGCGCACGCAGCGCCGCCGCGG	ACGCTCTTCCGATCTTTTTTTTTTTTTTTTTTTAAATGTCTCCCGGCAAACCTAAGCAGGGATCCTTAGTGGCGAACAGCAGGAAGGAAAGAATCCGAGCAAATCGTGTCACTTTCCGCACAATCGCGTTGTTTGGCAAACCCCCGGAGCTGCTCCACAATATTTACTACCCGAGCGCACGCAGCGCCGCCGCGGAGATCGGAAGAGCAC
chr4	6990124	6990304	ATAC_25394_28	ATAC_25394	GGCGAACAGCAGGAAGGAAAGAATCCGAGCAAATCGTGTCACTTTCCGCACAATCGCGTTGTTTGGCAAACCCCCGGAGCTGCTCCACAATATTTACTACCCGAGCGCACGCAGCGCCGCCGCGGGCTGCGACCGAGCGCGCCCGGGACGGGCCTCTGCGAGCCGGCCCAGTCCGCCCAG	ACGCTCTTCCGATCTGGCGAACAGCAGGAAGGAAAGAATCCGAGCAAATCGTGTCACTTTCCGCACAATCGCGTTGTTTGGCAAACCCCCGGAGCTGCTCCACAATATTTACTACCCGAGCGCACGCAGCGCCGCCGCGGGCTGCGACCGAGCGCGCCCGGGACGGGCCTCTGCGAGCCGGCCCAGTCCGCCCAGAGATCGGAAGAGCAC
chr4	6990179	6990359	ATAC_25394_29	ATAC_25394	GCGTTGTTTGGCAAACCCCCGGAGCTGCTCCACAATATTTACTACCCGAGCGCACGCAGCGCCGCCGCGGGCTGCGACCGAGCGCGCCCGGGACGGGCCTCTGCGAGCCGGCCCAGTCCGCCCAGCGGGCCCCATCGCGGTCCAGCCACCGCTGCCCCCCTCCCGGGATCGAGCCGCCAG	ACGCTCTTCCGATCTGCGTTGTTTGGCAAACCCCCGGAGCTGCTCCACAATATTTACTACCCGAGCGCACGCAGCGCCGCCGCGGGCTGCGACCGAGCGCGCCCGGGACGGGCCTCTGCGAGCCGGCCCAGTCCGCCCAGCGGGCCCCATCGCGGTCCAGCCACCGCTGCCCCCCTCCCGGGATCGAGCCGCCAGAGATCGGAAGAGCAC
chr4	6990234	6990414	ATAC_25394_30	ATAC_25394	GCAGCGCCGCCGCGGGCTGCGACCGAGCGCGCCCGGGACGGGCCTCTGCGAGCCGGCCCAGTCCGCCCAGCGGGCCCCATCGCGGTCCAGCCACCGCTGCCCCCCTCCCGGGATCGAGCCGCCAGAATCGGTGCAGACAAAAGCAGAGTGTTCACCTTGTTGCAATAGTAGGGGTCCAGG	ACGCTCTTCCGATCTGCAGCGCCGCCGCGGGCTGCGACCGAGCGCGCCCGGGACGGGCCTCTGCGAGCCGGCCCAGTCCGCCCAGCGGGCCCCATCGCGGTCCAGCCACCGCTGCCCCCCTCCCGGGATCGAGCCGCCAGAATCGGTGCAGACAAAAGCAGAGTGTTCACCTTGTTGCAATAGTAGGGGTCCAGGAGATCGGAAGAGCAC
chr4	6990289	6990469	ATAC_25394_31	ATAC_25394	GCCCAGTCCGCCCAGCGGGCCCCATCGCGGTCCAGCCACCGCTGCCCCCCTCCCGGGATCGAGCCGCCAGAATCGGTGCAGACAAAAGCAGAGTGTTCACCTTGTTGCAATAGTAGGGGTCCAGGCAGGGAGAAGGTCCCAGACAAGGAGCGGCGGGCGCAGCAGCGGGCTGGGCTGGAG	ACGCTCTTCCGATCTGCCCAGTCCGCCCAGCGGGCCCCATCGCGGTCCAGCCACCGCTGCCCCCCTCCCGGGATCGAGCCGCCAGAATCGGTGCAGACAAAAGCAGAGTGTTCACCTTGTTGCAATAGTAGGGGTCCAGGCAGGGAGAAGGTCCCAGACAAGGAGCGGCGGGCGCAGCAGCGGGCTGGGCTGGAGAGATCGGAAGAGCAC
chr4	6990344	6990524	ATAC_25394_32	ATAC_25394	GGATCGAGCCGCCAGAATCGGTGCAGACAAAAGCAGAGTGTTCACCTTGTTGCAATAGTAGGGGTCCAGGCAGGGAGAAGGTCCCAGACAAGGAGCGGCGGGCGCAGCAGCGGGCTGGGCTGGAGGAGGATAAAATCTTACGTCCATTTCACTCTCACATCAAGCAACTCCTTTTCTTTT	ACGCTCTTCCGATCTGGATCGAGCCGCCAGAATCGGTGCAGACAAAAGCAGAGTGTTCACCTTGTTGCAATAGTAGGGGTCCAGGCAGGGAGAAGGTCCCAGACAAGGAGCGGCGGGCGCAGCAGCGGGCTGGGCTGGAGGAGGATAAAATCTTACGTCCATTTCACTCTCACATCAAGCAACTCCTTTTCTTTTAGATCGGAAGAGCAC
chr4	6990399	6990579	ATAC_25394_33	ATAC_25394	TAGTAGGGGTCCAGGCAGGGAGAAGGTCCCAGACAAGGAGCGGCGGGCGCAGCAGCGGGCTGGGCTGGAGGAGGATAAAATCTTACGTCCATTTCACTCTCACATCAAGCAACTCCTTTTCTTTTCCTTTTTGAAAAAAAAAAAAAAAAAAAAAGTGCTCAGAAAAAAAAAAAAAAGCTC	ACGCTCTTCCGATCTTAGTAGGGGTCCAGGCAGGGAGAAGGTCCCAGACAAGGAGCGGCGGGCGCAGCAGCGGGCTGGGCTGGAGGAGGATAAAATCTTACGTCCATTTCACTCTCACATCAAGCAACTCCTTTTCTTTTCCTTTTTGAAAAAAAAAAAAAAAAAAAAAGTGCTCAGAAAAAAAAAAAAAAGCTCAGATCGGAAGAGCAC
chr4	6990454	6990634	ATAC_25394_34	ATAC_25394	CGGGCTGGGCTGGAGGAGGATAAAATCTTACGTCCATTTCACTCTCACATCAAGCAACTCCTTTTCTTTTCCTTTTTGAAAAAAAAAAAAAAAAAAAAAGTGCTCAGAAAAAAAAAAAAAAGCTCAGACGGAACAGAGAGGCGTCTGGGCTCAGGAGTAAAAGAAACACCTTCCTTCCCT	ACGCTCTTCCGATCTCGGGCTGGGCTGGAGGAGGATAAAATCTTACGTCCATTTCACTCTCACATCAAGCAACTCCTTTTCTTTTCCTTTTTGAAAAAAAAAAAAAAAAAAAAAGTGCTCAGAAAAAAAAAAAAAAGCTCAGACGGAACAGAGAGGCGTCTGGGCTCAGGAGTAAAAGAAACACCTTCCTTCCCTAGATCGGAAGAGCAC
chr4	6990509	6990689	ATAC_25394_35	ATAC_25394	AACTCCTTTTCTTTTCCTTTTTGAAAAAAAAAAAAAAAAAAAAAGTGCTCAGAAAAAAAAAAAAAAGCTCAGACGGAACAGAGAGGCGTCTGGGCTCAGGAGTAAAAGAAACACCTTCCTTCCCTCACATCCGTTTGTGGTTTGTTTAAGAAGAGGAAGAAAAGAGAGAGAGAAAAGAGA	ACGCTCTTCCGATCTAACTCCTTTTCTTTTCCTTTTTGAAAAAAAAAAAAAAAAAAAAAGTGCTCAGAAAAAAAAAAAAAAGCTCAGACGGAACAGAGAGGCGTCTGGGCTCAGGAGTAAAAGAAACACCTTCCTTCCCTCACATCCGTTTGTGGTTTGTTTAAGAAGAGGAAGAAAAGAGAGAGAGAAAAGAGAAGATCGGAAGAGCAC
chr4	6990564	6990744	ATAC_25394_36	ATAC_25394	AAAAAAAAAAAGCTCAGACGGAACAGAGAGGCGTCTGGGCTCAGGAGTAAAAGAAACACCTTCCTTCCCTCACATCCGTTTGTGGTTTGTTTAAGAAGAGGAAGAAAAGAGAGAGAGAAAAGAGAGAGAGAGGAAAAAAAAAACAGAGGGTGGAAAAGCGCTCAACTCTCCCCCCCAAGC	ACGCTCTTCCGATCTAAAAAAAAAAAGCTCAGACGGAACAGAGAGGCGTCTGGGCTCAGGAGTAAAAGAAACACCTTCCTTCCCTCACATCCGTTTGTGGTTTGTTTAAGAAGAGGAAGAAAAGAGAGAGAGAAAAGAGAGAGAGAGGAAAAAAAAAACAGAGGGTGGAAAAGCGCTCAACTCTCCCCCCCAAGCAGATCGGAAGAGCAC
chr4	6990619	6990799	ATAC_25394_37	ATAC_25394	ACACCTTCCTTCCCTCACATCCGTTTGTGGTTTGTTTAAGAAGAGGAAGAAAAGAGAGAGAGAAAAGAGAGAGAGAGGAAAAAAAAAACAGAGGGTGGAAAAGCGCTCAACTCTCCCCCCCAAGCCGTGGCGCGCACCCGTCCACACCGAGCGCGCAGCCTGCCTGGTCCGCTCGGCCCC	ACGCTCTTCCGATCTACACCTTCCTTCCCTCACATCCGTTTGTGGTTTGTTTAAGAAGAGGAAGAAAAGAGAGAGAGAAAAGAGAGAGAGAGGAAAAAAAAAACAGAGGGTGGAAAAGCGCTCAACTCTCCCCCCCAAGCCGTGGCGCGCACCCGTCCACACCGAGCGCGCAGCCTGCCTGGTCCGCTCGGCCCCAGATCGGAAGAGCAC
chr4	6990674	6990854	ATAC_25394_38	ATAC_25394	GAGAGAGAAAAGAGAGAGAGAGGAAAAAAAAAACAGAGGGTGGAAAAGCGCTCAACTCTCCCCCCCAAGCCGTGGCGCGCACCCGTCCACACCGAGCGCGCAGCCTGCCTGGTCCGCTCGGCCCCGGCGCTGTCGGCCCGCCGCCGCCGGGCAGGTAACTTCACGCGCTCATTGTCCCCC	ACGCTCTTCCGATCTGAGAGAGAAAAGAGAGAGAGAGGAAAAAAAAAACAGAGGGTGGAAAAGCGCTCAACTCTCCCCCCCAAGCCGTGGCGCGCACCCGTCCACACCGAGCGCGCAGCCTGCCTGGTCCGCTCGGCCCCGGCGCTGTCGGCCCGCCGCCGCCGGGCAGGTAACTTCACGCGCTCATTGTCCCCCAGATCGGAAGAGCAC
chr4	6990729	6990909	ATAC_25394_39	ATAC_25394	CTCTCCCCCCCAAGCCGTGGCGCGCACCCGTCCACACCGAGCGCGCAGCCTGCCTGGTCCGCTCGGCCCCGGCGCTGTCGGCCCGCCGCCGCCGGGCAGGTAACTTCACGCGCTCATTGTCCCCCCCGCCCGCCGCCCCATCCCCGCCTCCCGCGCCCTTCGCCGCCCGGCACTCGCGCT	ACGCTCTTCCGATCTCTCTCCCCCCCAAGCCGTGGCGCGCACCCGTCCACACCGAGCGCGCAGCCTGCCTGGTCCGCTCGGCCCCGGCGCTGTCGGCCCGCCGCCGCCGGGCAGGTAACTTCACGCGCTCATTGTCCCCCCCGCCCGCCGCCCCATCCCCGCCTCCCGCGCCCTTCGCCGCCCGGCACTCGCGCTAGATCGGAAGAGCAC
chr4	6990784	6990964	ATAC_25394_40	ATAC_25394	GGTCCGCTCGGCCCCGGCGCTGTCGGCCCGCCGCCGCCGGGCAGGTAACTTCACGCGCTCATTGTCCCCCCCGCCCGCCGCCCCATCCCCGCCTCCCGCGCCCTTCGCCGCCCGGCACTCGCGCTCGGGCTCGGGGTACTGGGCGTTTTATTGGAGACTCTGCCTTGCTTTGCTTTTAGT	ACGCTCTTCCGATCTGGTCCGCTCGGCCCCGGCGCTGTCGGCCCGCCGCCGCCGGGCAGGTAACTTCACGCGCTCATTGTCCCCCCCGCCCGCCGCCCCATCCCCGCCTCCCGCGCCCTTCGCCGCCCGGCACTCGCGCTCGGGCTCGGGGTACTGGGCGTTTTATTGGAGACTCTGCCTTGCTTTGCTTTTAGTAGATCGGAAGAGCAC
chr4	6990839	6991019	ATAC_25394_41	ATAC_25394	CGCTCATTGTCCCCCCCGCCCGCCGCCCCATCCCCGCCTCCCGCGCCCTTCGCCGCCCGGCACTCGCGCTCGGGCTCGGGGTACTGGGCGTTTTATTGGAGACTCTGCCTTGCTTTGCTTTTAGTTTTTCTCCACGTTAGAGGCCTGGGATGGGGGAGTGATGGAGTGTGTGTGGTGTTG	ACGCTCTTCCGATCTCGCTCATTGTCCCCCCCGCCCGCCGCCCCATCCCCGCCTCCCGCGCCCTTCGCCGCCCGGCACTCGCGCTCGGGCTCGGGGTACTGGGCGTTTTATTGGAGACTCTGCCTTGCTTTGCTTTTAGTTTTTCTCCACGTTAGAGGCCTGGGATGGGGGAGTGATGGAGTGTGTGTGGTGTTGAGATCGGAAGAGCAC
chr4	6990894	6991074	ATAC_25394_42	ATAC_25394	CCCGGCACTCGCGCTCGGGCTCGGGGTACTGGGCGTTTTATTGGAGACTCTGCCTTGCTTTGCTTTTAGTTTTTCTCCACGTTAGAGGCCTGGGATGGGGGAGTGATGGAGTGTGTGTGGTGTTGCAGGGGAGATCAAGATCGGAGGACACTAGTGCCCCGGACCGGCGGGGTGCCGACA	ACGCTCTTCCGATCTCCCGGCACTCGCGCTCGGGCTCGGGGTACTGGGCGTTTTATTGGAGACTCTGCCTTGCTTTGCTTTTAGTTTTTCTCCACGTTAGAGGCCTGGGATGGGGGAGTGATGGAGTGTGTGTGGTGTTGCAGGGGAGATCAAGATCGGAGGACACTAGTGCCCCGGACCGGCGGGGTGCCGACAAGATCGGAAGAGCAC
chr4	6990949	6991129	ATAC_25394_43	ATAC_25394	TGCTTTGCTTTTAGTTTTTCTCCACGTTAGAGGCCTGGGATGGGGGAGTGATGGAGTGTGTGTGGTGTTGCAGGGGAGATCAAGATCGGAGGACACTAGTGCCCCGGACCGGCGGGGTGCCGACAGAGGCTGGACGCGGCCCAGAGGGTACAGTTGGGGACCGAGAACCAGGCGAGGGAC	ACGCTCTTCCGATCTTGCTTTGCTTTTAGTTTTTCTCCACGTTAGAGGCCTGGGATGGGGGAGTGATGGAGTGTGTGTGGTGTTGCAGGGGAGATCAAGATCGGAGGACACTAGTGCCCCGGACCGGCGGGGTGCCGACAGAGGCTGGACGCGGCCCAGAGGGTACAGTTGGGGACCGAGAACCAGGCGAGGGACAGATCGGAAGAGCAC
chr4	6991004	6991184	ATAC_25394_44	ATAC_25394	GTGTGTGTGGTGTTGCAGGGGAGATCAAGATCGGAGGACACTAGTGCCCCGGACCGGCGGGGTGCCGACAGAGGCTGGACGCGGCCCAGAGGGTACAGTTGGGGACCGAGAACCAGGCGAGGGACAAACGCAGAAGAAGGGAATGCGGCTCGATCAGTAGTGGCGGGACCCCGGGCAGCG	ACGCTCTTCCGATCTGTGTGTGTGGTGTTGCAGGGGAGATCAAGATCGGAGGACACTAGTGCCCCGGACCGGCGGGGTGCCGACAGAGGCTGGACGCGGCCCAGAGGGTACAGTTGGGGACCGAGAACCAGGCGAGGGACAAACGCAGAAGAAGGGAATGCGGCTCGATCAGTAGTGGCGGGACCCCGGGCAGCGAGATCGGAAGAGCAC
chr4	6991059	6991239	ATAC_25394_45	ATAC_25394	GGCGGGGTGCCGACAGAGGCTGGACGCGGCCCAGAGGGTACAGTTGGGGACCGAGAACCAGGCGAGGGACAAACGCAGAAGAAGGGAATGCGGCTCGATCAGTAGTGGCGGGACCCCGGGCAGCGTCAGTGCCCCAGTCAGCACCCCCGGGTGGGTGCCATGGAGGTGGATACAATCACA	ACGCTCTTCCGATCTGGCGGGGTGCCGACAGAGGCTGGACGCGGCCCAGAGGGTACAGTTGGGGACCGAGAACCAGGCGAGGGACAAACGCAGAAGAAGGGAATGCGGCTCGATCAGTAGTGGCGGGACCCCGGGCAGCGTCAGTGCCCCAGTCAGCACCCCCGGGTGGGTGCCATGGAGGTGGATACAATCACAAGATCGGAAGAGCAC
chr4	6991114	6991294	ATAC_25394_46	ATAC_25394	AACCAGGCGAGGGACAAACGCAGAAGAAGGGAATGCGGCTCGATCAGTAGTGGCGGGACCCCGGGCAGCGTCAGTGCCCCAGTCAGCACCCCCGGGTGGGTGCCATGGAGGTGGATACAATCACACAAAGGGGCTGGAGAGACTGAGCAAAGGCTGACTGGGGCACCGTGGGGCTCGCAC	ACGCTCTTCCGATCTAACCAGGCGAGGGACAAACGCAGAAGAAGGGAATGCGGCTCGATCAGTAGTGGCGGGACCCCGGGCAGCGTCAGTGCCCCAGTCAGCACCCCCGGGTGGGTGCCATGGAGGTGGATACAATCACACAAAGGGGCTGGAGAGACTGAGCAAAGGCTGACTGGGGCACCGTGGGGCTCGCACAGATCGGAAGAGCAC
chr4	6991169	6991349	ATAC_25394_47	ATAC_25394	GGACCCCGGGCAGCGTCAGTGCCCCAGTCAGCACCCCCGGGTGGGTGCCATGGAGGTGGATACAATCACACAAAGGGGCTGGAGAGACTGAGCAAAGGCTGACTGGGGCACCGTGGGGCTCGCACAGCAAGGGGGCGCTGTGGCGCACCCCCGCCCAGCACCCGCAGCCCCACCCCCGCC	ACGCTCTTCCGATCTGGACCCCGGGCAGCGTCAGTGCCCCAGTCAGCACCCCCGGGTGGGTGCCATGGAGGTGGATACAATCACACAAAGGGGCTGGAGAGACTGAGCAAAGGCTGACTGGGGCACCGTGGGGCTCGCACAGCAAGGGGGCGCTGTGGCGCACCCCCGCCCAGCACCCGCAGCCCCACCCCCGCCAGATCGGAAGAGCAC
chr4	6991224	6991404	ATAC_25394_48	ATAC_25394	GTGGATACAATCACACAAAGGGGCTGGAGAGACTGAGCAAAGGCTGACTGGGGCACCGTGGGGCTCGCACAGCAAGGGGGCGCTGTGGCGCACCCCCGCCCAGCACCCGCAGCCCCACCCCCGCCCCACCCCATTCTTTGAGCCCCCCACCACTTACTCCTGCCCGCTAGCTGCACTGCC	ACGCTCTTCCGATCTGTGGATACAATCACACAAAGGGGCTGGAGAGACTGAGCAAAGGCTGACTGGGGCACCGTGGGGCTCGCACAGCAAGGGGGCGCTGTGGCGCACCCCCGCCCAGCACCCGCAGCCCCACCCCCGCCCCACCCCATTCTTTGAGCCCCCCACCACTTACTCCTGCCCGCTAGCTGCACTGCCAGATCGGAAGAGCAC
chr4	6991279	6991459	ATAC_25394_49	ATAC_25394	CCGTGGGGCTCGCACAGCAAGGGGGCGCTGTGGCGCACCCCCGCCCAGCACCCGCAGCCCCACCCCCGCCCCACCCCATTCTTTGAGCCCCCCACCACTTACTCCTGCCCGCTAGCTGCACTGCCAACCTCTGCCCCGCGCGGGAGGTAGAGGAGAGGCTGTCTTGTGGCGCTGCTCGGG	ACGCTCTTCCGATCTCCGTGGGGCTCGCACAGCAAGGGGGCGCTGTGGCGCACCCCCGCCCAGCACCCGCAGCCCCACCCCCGCCCCACCCCATTCTTTGAGCCCCCCACCACTTACTCCTGCCCGCTAGCTGCACTGCCAACCTCTGCCCCGCGCGGGAGGTAGAGGAGAGGCTGTCTTGTGGCGCTGCTCGGGAGATCGGAAGAGCAC
chr4	6991334	6991514	ATAC_25394_50	ATAC_25394	AGCCCCACCCCCGCCCCACCCCATTCTTTGAGCCCCCCACCACTTACTCCTGCCCGCTAGCTGCACTGCCAACCTCTGCCCCGCGCGGGAGGTAGAGGAGAGGCTGTCTTGTGGCGCTGCTCGGGAGCCTGCAGGGAGCGCAACCTCTGCCCCATTCTAGTGTGCAGCTGACCAAGGGAC	ACGCTCTTCCGATCTAGCCCCACCCCCGCCCCACCCCATTCTTTGAGCCCCCCACCACTTACTCCTGCCCGCTAGCTGCACTGCCAACCTCTGCCCCGCGCGGGAGGTAGAGGAGAGGCTGTCTTGTGGCGCTGCTCGGGAGCCTGCAGGGAGCGCAACCTCTGCCCCATTCTAGTGTGCAGCTGACCAAGGGACAGATCGGAAGAGCAC
chr4	6991389	6991569	ATAC_25394_51	ATAC_25394	GCTAGCTGCACTGCCAACCTCTGCCCCGCGCGGGAGGTAGAGGAGAGGCTGTCTTGTGGCGCTGCTCGGGAGCCTGCAGGGAGCGCAACCTCTGCCCCATTCTAGTGTGCAGCTGACCAAGGGACCCCAGTTGATCTCTGTGCGAGGAGCGGTGCTCCTGGAGTTAGTGCTCAGAGAGCC	ACGCTCTTCCGATCTGCTAGCTGCACTGCCAACCTCTGCCCCGCGCGGGAGGTAGAGGAGAGGCTGTCTTGTGGCGCTGCTCGGGAGCCTGCAGGGAGCGCAACCTCTGCCCCATTCTAGTGTGCAGCTGACCAAGGGACCCCAGTTGATCTCTGTGCGAGGAGCGGTGCTCCTGGAGTTAGTGCTCAGAGAGCCAGATCGGAAGAGCAC
chr4	6991444	6991624	ATAC_25394_52	ATAC_25394	GTGGCGCTGCTCGGGAGCCTGCAGGGAGCGCAACCTCTGCCCCATTCTAGTGTGCAGCTGACCAAGGGACCCCAGTTGATCTCTGTGCGAGGAGCGGTGCTCCTGGAGTTAGTGCTCAGAGAGCCTCGGCATTCGGCTTTGGTTCTCAGTGGGAGGGTTTGCAGAGGCTGAGCCTGCCCT	ACGCTCTTCCGATCTGTGGCGCTGCTCGGGAGCCTGCAGGGAGCGCAACCTCTGCCCCATTCTAGTGTGCAGCTGACCAAGGGACCCCAGTTGATCTCTGTGCGAGGAGCGGTGCTCCTGGAGTTAGTGCTCAGAGAGCCTCGGCATTCGGCTTTGGTTCTCAGTGGGAGGGTTTGCAGAGGCTGAGCCTGCCCTAGATCGGAAGAGCAC
chr4	6991499	6991679	ATAC_25394_53	ATAC_25394	AGCTGACCAAGGGACCCCAGTTGATCTCTGTGCGAGGAGCGGTGCTCCTGGAGTTAGTGCTCAGAGAGCCTCGGCATTCGGCTTTGGTTCTCAGTGGGAGGGTTTGCAGAGGCTGAGCCTGCCCTTGCGGGACTAGCAAAAAAGACTCCAGGGGTGCTTAGAAGGGTAAATAAGGAAACA	ACGCTCTTCCGATCTAGCTGACCAAGGGACCCCAGTTGATCTCTGTGCGAGGAGCGGTGCTCCTGGAGTTAGTGCTCAGAGAGCCTCGGCATTCGGCTTTGGTTCTCAGTGGGAGGGTTTGCAGAGGCTGAGCCTGCCCTTGCGGGACTAGCAAAAAAGACTCCAGGGGTGCTTAGAAGGGTAAATAAGGAAACAAGATCGGAAGAGCAC
chr4	10693869	10694049	ATAC_25567_1	ATAC_25567	TTCTCTGCCTTTTCCTCATGGATCAGATGTAAGCTCTCAGCTGCTGCTTGATCACCATGCCTGCCTACCTCCTGCCTGCCTGCCTGCCTGCCCGCCCGCCCGCTCGCCTGCCCGCCTGCCTGCCTGCCTGCCTCCTGCCTGCCCGCCTGCCCGCCCGCCCGCCCGCCTGCCCGCCTGCCT	ACGCTCTTCCGATCTTTCTCTGCCTTTTCCTCATGGATCAGATGTAAGCTCTCAGCTGCTGCTTGATCACCATGCCTGCCTACCTCCTGCCTGCCTGCCTGCCTGCCCGCCCGCCCGCTCGCCTGCCCGCCTGCCTGCCTGCCTGCCTCCTGCCTGCCCGCCTGCCCGCCCGCCCGCCCGCCTGCCCGCCTGCCTAGATCGGAAGAGCAC
chr4	10693924	10694104	ATAC_25567_2	ATAC_25567	CATGCCTGCCTACCTCCTGCCTGCCTGCCTGCCTGCCCGCCCGCCCGCTCGCCTGCCCGCCTGCCTGCCTGCCTGCCTCCTGCCTGCCCGCCTGCCCGCCCGCCCGCCCGCCTGCCCGCCTGCCTCCTGCCTGCCTCCTGCCTGCCTGCCTGCCTGCCTGCCCGCCTGCCCGCCCGCCCG	ACGCTCTTCCGATCTCATGCCTGCCTACCTCCTGCCTGCCTGCCTGCCTGCCCGCCCGCCCGCTCGCCTGCCCGCCTGCCTGCCTGCCTGCCTCCTGCCTGCCCGCCTGCCCGCCCGCCCGCCCGCCTGCCCGCCTGCCTCCTGCCTGCCTCCTGCCTGCCTGCCTGCCTGCCTGCCCGCCTGCCCGCCCGCCCGAGATCGGAAGAGCAC
chr4	10693979	10694159	ATAC_25567_3	ATAC_25567	CCCGCCTGCCTGCCTGCCTGCCTCCTGCCTGCCCGCCTGCCCGCCCGCCCGCCCGCCTGCCCGCCTGCCTCCTGCCTGCCTCCTGCCTGCCTGCCTGCCTGCCTGCCCGCCTGCCCGCCCGCCCGCCCGCCTGCCCGCCTGCCTCCTGCCTGCCTCCTGCCCGCCTGCCCGCCTCCTGCC	ACGCTCTTCCGATCTCCCGCCTGCCTGCCTGCCTGCCTCCTGCCTGCCCGCCTGCCCGCCCGCCCGCCCGCCTGCCCGCCTGCCTCCTGCCTGCCTCCTGCCTGCCTGCCTGCCTGCCTGCCCGCCTGCCCGCCCGCCCGCCCGCCTGCCCGCCTGCCTCCTGCCTGCCTCCTGCCCGCCTGCCCGCCTCCTGCCAGATCGGAAGAGCAC
chr4	10694034	10694214	ATAC_25567_4	ATAC_25567	CCTGCCCGCCTGCCTCCTGCCTGCCTCCTGCCTGCCTGCCTGCCTGCCTGCCCGCCTGCCCGCCCGCCCGCCCGCCTGCCCGCCTGCCTCCTGCCTGCCTCCTGCCCGCCTGCCCGCCTCCTGCCTGCCTGCCTGCCTCCTGCCTGCCTGCCTGCCCGCCTGCCTACCTGCCCGCCTGCC	ACGCTCTTCCGATCTCCTGCCCGCCTGCCTCCTGCCTGCCTCCTGCCTGCCTGCCTGCCTGCCTGCCCGCCTGCCCGCCCGCCCGCCCGCCTGCCCGCCTGCCTCCTGCCTGCCTCCTGCCCGCCTGCCCGCCTCCTGCCTGCCTGCCTGCCTCCTGCCTGCCTGCCTGCCCGCCTGCCTACCTGCCCGCCTGCCAGATCGGAAGAGCAC
chr4	10694089	10694269	ATAC_25567_5	ATAC_25567	CTGCCCGCCCGCCCGCCCGCCTGCCCGCCTGCCTCCTGCCTGCCTCCTGCCCGCCTGCCCGCCTCCTGCCTGCCTGCCTGCCTCCTGCCTGCCTGCCTGCCCGCCTGCCTACCTGCCCGCCTGCCTGCCCGCCCGCCCGCCCGCCTGCCCGCCTGCCCGCCTGCCCGCCTTCCTGCCTGC	ACGCTCTTCCGATCTCTGCCCGCCCGCCCGCCCGCCTGCCCGCCTGCCTCCTGCCTGCCTCCTGCCCGCCTGCCCGCCTCCTGCCTGCCTGCCTGCCTCCTGCCTGCCTGCCTGCCCGCCTGCCTACCTGCCCGCCTGCCTGCCCGCCCGCCCGCCCGCCTGCCCGCCTGCCCGCCTGCCCGCCTTCCTGCCTGCAGATCGGAAGAGCAC
chr4	10694144	10694324	ATAC_25567_6	ATAC_25567	TGCCCGCCTCCTGCCTGCCTGCCTGCCTCCTGCCTGCCTGCCTGCCCGCCTGCCTACCTGCCCGCCTGCCTGCCCGCCCGCCCGCCCGCCTGCCCGCCTGCCCGCCTGCCCGCCTTCCTGCCTGCCTCCTGCCTGCCTCCTGCCTGCCTCCTGCCTGCCTGCCTGCCTGCCCGCCCGCCC	ACGCTCTTCCGATCTTGCCCGCCTCCTGCCTGCCTGCCTGCCTCCTGCCTGCCTGCCTGCCCGCCTGCCTACCTGCCCGCCTGCCTGCCCGCCCGCCCGCCCGCCTGCCCGCCTGCCCGCCTGCCCGCCTTCCTGCCTGCCTCCTGCCTGCCTCCTGCCTGCCTCCTGCCTGCCTGCCTGCCTGCCCGCCCGCCCAGATCGGAAGAGCAC
chr4	10694199	10694379	ATAC_25567_7	ATAC_25567	ACCTGCCCGCCTGCCTGCCCGCCCGCCCGCCCGCCTGCCCGCCTGCCCGCCTGCCCGCCTTCCTGCCTGCCTCCTGCCTGCCTCCTGCCTGCCTCCTGCCTGCCTGCCTGCCTGCCCGCCCGCCCGCCTTCCTGCCTGCCTCCTGCCTGCCTCCTGCCCGCCTGCCTGCCTGCCTCCTGC	ACGCTCTTCCGATCTACCTGCCCGCCTGCCTGCCCGCCCGCCCGCCCGCCTGCCCGCCTGCCCGCCTGCCCGCCTTCCTGCCTGCCTCCTGCCTGCCTCCTGCCTGCCTCCTGCCTGCCTGCCTGCCTGCCCGCCCGCCCGCCTTCCTGCCTGCCTCCTGCCTGCCTCCTGCCCGCCTGCCTGCCTGCCTCCTGCAGATCGGAAGAGCAC
chr4	10694254	10694434	ATAC_25567_8	ATAC_25567	CGCCTTCCTGCCTGCCTCCTGCCTGCCTCCTGCCTGCCTCCTGCCTGCCTGCCTGCCTGCCCGCCCGCCCGCCTTCCTGCCTGCCTCCTGCCTGCCTCCTGCCCGCCTGCCTGCCTGCCTCCTGCCTGCCTCCTGCCTGCCTGCCTGCCTGCCTGCCTCCTGCCTGCCTGCCTGCCTGCC	ACGCTCTTCCGATCTCGCCTTCCTGCCTGCCTCCTGCCTGCCTCCTGCCTGCCTCCTGCCTGCCTGCCTGCCTGCCCGCCCGCCCGCCTTCCTGCCTGCCTCCTGCCTGCCTCCTGCCCGCCTGCCTGCCTGCCTCCTGCCTGCCTCCTGCCTGCCTGCCTGCCTGCCTGCCTCCTGCCTGCCTGCCTGCCTGCCAGATCGGAAGAGCAC
chr4	10694309	10694489	ATAC_25567_9	ATAC_25567	CCTGCCCGCCCGCCCGCCTTCCTGCCTGCCTCCTGCCTGCCTCCTGCCCGCCTGCCTGCCTGCCTCCTGCCTGCCTCCTGCCTGCCTGCCTGCCTGCCTGCCTCCTGCCTGCCTGCCTGCCTGCCTGCTGCCTGCCTGCCTGCCTGCCTGCCTGCCTGCCTGCCTGCCTGCCTGCCTGCC	ACGCTCTTCCGATCTCCTGCCCGCCCGCCCGCCTTCCTGCCTGCCTCCTGCCTGCCTCCTGCCCGCCTGCCTGCCTGCCTCCTGCCTGCCTCCTGCCTGCCTGCCTGCCTGCCTGCCTCCTGCCTGCCTGCCTGCCTGCCTGCTGCCTGCCTGCCTGCCTGCCTGCCTGCCTGCCTGCCTGCCTGCCTGCCTGCCAGATCGGAAGAGCAC
chr4	10694364	10694544	ATAC_25567_10	ATAC_25567	CTGCCTGCCTCCTGCCTGCCTCCTGCCTGCCTGCCTGCCTGCCTGCCTCCTGCCTGCCTGCCTGCCTGCCTGCTGCCTGCCTGCCTGCCTGCCTGCCTGCCTGCCTGCCTGCCTGCCTGCCTGCCTGCCTGCCTGCCTCCTGCCTGCCTGCCTGCATGCCTCCTGCCTGCCTGCCCGCCT	ACGCTCTTCCGATCTCTGCCTGCCTCCTGCCTGCCTCCTGCCTGCCTGCCTGCCTGCCTGCCTCCTGCCTGCCTGCCTGCCTGCCTGCTGCCTGCCTGCCTGCCTGCCTGCCTGCCTGCCTGCCTGCCTGCCTGCCTGCCTGCCTGCCTGCCTCCTGCCTGCCTGCCTGCATGCCTCCTGCCTGCCTGCCCGCCTAGATCGGAAGAGCAC
chr4	10694419	10694599	ATAC_25567_11	ATAC_25567	GCCTGCCTGCCTGCCTGCTGCCTGCCTGCCTGCCTGCCTGCCTGCCTGCCTGCCTGCCTGCCTGCCTGCCTGCCTGCCTGCCTCCTGCCTGCCTGCCTGCATGCCTCCTGCCTGCCTGCCCGCCTGCCTCCTGCCCGCCTGCCCGCCCGCATGCCTCCTGCCTCCTGCCTGCCTCCTGCC	ACGCTCTTCCGATCTGCCTGCCTGCCTGCCTGCTGCCTGCCTGCCTGCCTGCCTGCCTGCCTGCCTGCCTGCCTGCCTGCCTGCCTGCCTGCCTGCCTCCTGCCTGCCTGCCTGCATGCCTCCTGCCTGCCTGCCCGCCTGCCTCCTGCCCGCCTGCCCGCCCGCATGCCTCCTGCCTCCTGCCTGCCTCCTGCCAGATCGGAAGAGCAC
chr4	43890774	43890954	ATAC_26557_1	ATAC_26557	ACAGCACTTTGGAGGCTGAGGCTGGAGGATGAGGGATGTGGAGGCCAGCTTGGATTAAATATCAGGAGGACCTGTCTCAAAAACAGAAAACAAAAAAAACAAAAAAAAGAAGACTCTACAGAGCAGTGGATCCTGTTGTATAATCCTGACAGTTTAACAGTGAGACATCATGTTTCCTCT	ACGCTCTTCCGATCTACAGCACTTTGGAGGCTGAGGCTGGAGGATGAGGGATGTGGAGGCCAGCTTGGATTAAATATCAGGAGGACCTGTCTCAAAAACAGAAAACAAAAAAAACAAAAAAAAGAAGACTCTACAGAGCAGTGGATCCTGTTGTATAATCCTGACAGTTTAACAGTGAGACATCATGTTTCCTCTAGATCGGAAGAGCAC
chr4	43890829	43891009	ATAC_26557_2	ATAC_26557	TAAATATCAGGAGGACCTGTCTCAAAAACAGAAAACAAAAAAAACAAAAAAAAGAAGACTCTACAGAGCAGTGGATCCTGTTGTATAATCCTGACAGTTTAACAGTGAGACATCATGTTTCCTCTTCTCTCTAGGTGCTGTATGCTGTAATCATTCAAAAGATAACCAAATGTGCCGTGA	ACGCTCTTCCGATCTTAAATATCAGGAGGACCTGTCTCAAAAACAGAAAACAAAAAAAACAAAAAAAAGAAGACTCTACAGAGCAGTGGATCCTGTTGTATAATCCTGACAGTTTAACAGTGAGACATCATGTTTCCTCTTCTCTCTAGGTGCTGTATGCTGTAATCATTCAAAAGATAACCAAATGTGCCGTGAAGATCGGAAGAGCAC
chr4	43890884	43891064	ATAC_26557_3	ATAC_26557	AGACTCTACAGAGCAGTGGATCCTGTTGTATAATCCTGACAGTTTAACAGTGAGACATCATGTTTCCTCTTCTCTCTAGGTGCTGTATGCTGTAATCATTCAAAAGATAACCAAATGTGCCGTGATGTATGTGAGCAGGTAAGCTTGGTAATAGTAGTGAATACAATAGCATAAGTATTA	ACGCTCTTCCGATCTAGACTCTACAGAGCAGTGGATCCTGTTGTATAATCCTGACAGTTTAACAGTGAGACATCATGTTTCCTCTTCTCTCTAGGTGCTGTATGCTGTAATCATTCAAAAGATAACCAAATGTGCCGTGATGTATGTGAGCAGGTAAGCTTGGTAATAGTAGTGAATACAATAGCATAAGTATTAAGATCGGAAGAGCAC
chr4	43890939	43891119	ATAC_26557_4	ATAC_26557	CATCATGTTTCCTCTTCTCTCTAGGTGCTGTATGCTGTAATCATTCAAAAGATAACCAAATGTGCCGTGATGTATGTGAGCAGGTAAGCTTGGTAATAGTAGTGAATACAATAGCATAAGTATTACATTTGCCTTTGCAAAAGTCTGTTGTATAACAGCGTTCACACAGTTTACACCACA	ACGCTCTTCCGATCTCATCATGTTTCCTCTTCTCTCTAGGTGCTGTATGCTGTAATCATTCAAAAGATAACCAAATGTGCCGTGATGTATGTGAGCAGGTAAGCTTGGTAATAGTAGTGAATACAATAGCATAAGTATTACATTTGCCTTTGCAAAAGTCTGTTGTATAACAGCGTTCACACAGTTTACACCACAAGATCGGAAGAGCAC
chr4	43890994	43891174	ATAC_26557_5	ATAC_26557	CCAAATGTGCCGTGATGTATGTGAGCAGGTAAGCTTGGTAATAGTAGTGAATACAATAGCATAAGTATTACATTTGCCTTTGCAAAAGTCTGTTGTATAACAGCGTTCACACAGTTTACACCACAAATAATGTGTTAACTGACATGAAGCACTGAAAAGGGACATAGTATCATAACCCAA	ACGCTCTTCCGATCTCCAAATGTGCCGTGATGTATGTGAGCAGGTAAGCTTGGTAATAGTAGTGAATACAATAGCATAAGTATTACATTTGCCTTTGCAAAAGTCTGTTGTATAACAGCGTTCACACAGTTTACACCACAAATAATGTGTTAACTGACATGAAGCACTGAAAAGGGACATAGTATCATAACCCAAAGATCGGAAGAGCAC
chr4	43891049	43891229	ATAC_26557_6	ATAC_26557	ATAGCATAAGTATTACATTTGCCTTTGCAAAAGTCTGTTGTATAACAGCGTTCACACAGTTTACACCACAAATAATGTGTTAACTGACATGAAGCACTGAAAAGGGACATAGTATCATAACCCAAAAAATGTGGAAATAATCAGGTCACGCCATAGTGAAGGCTATTGAAACAATAGCTT	ACGCTCTTCCGATCTATAGCATAAGTATTACATTTGCCTTTGCAAAAGTCTGTTGTATAACAGCGTTCACACAGTTTACACCACAAATAATGTGTTAACTGACATGAAGCACTGAAAAGGGACATAGTATCATAACCCAAAAAATGTGGAAATAATCAGGTCACGCCATAGTGAAGGCTATTGAAACAATAGCTTAGATCGGAAGAGCAC
chr4	43891104	43891284	ATAC_26557_7	ATAC_26557	ACAGTTTACACCACAAATAATGTGTTAACTGACATGAAGCACTGAAAAGGGACATAGTATCATAACCCAAAAAATGTGGAAATAATCAGGTCACGCCATAGTGAAGGCTATTGAAACAATAGCTTGTATTCTTAAGACATTTCAGCTCTATTAAAAATACCACTATTATAATGCAAAAAA	ACGCTCTTCCGATCTACAGTTTACACCACAAATAATGTGTTAACTGACATGAAGCACTGAAAAGGGACATAGTATCATAACCCAAAAAATGTGGAAATAATCAGGTCACGCCATAGTGAAGGCTATTGAAACAATAGCTTGTATTCTTAAGACATTTCAGCTCTATTAAAAATACCACTATTATAATGCAAAAAAAGATCGGAAGAGCAC
chr4	43891159	43891339	ATAC_26557_8	ATAC_26557	AGTATCATAACCCAAAAAATGTGGAAATAATCAGGTCACGCCATAGTGAAGGCTATTGAAACAATAGCTTGTATTCTTAAGACATTTCAGCTCTATTAAAAATACCACTATTATAATGCAAAAAAGGCTAAGAAATTATTCCAGATAAAATTAACTGATGTGACTTGGCAGCCAAATGCA	ACGCTCTTCCGATCTAGTATCATAACCCAAAAAATGTGGAAATAATCAGGTCACGCCATAGTGAAGGCTATTGAAACAATAGCTTGTATTCTTAAGACATTTCAGCTCTATTAAAAATACCACTATTATAATGCAAAAAAGGCTAAGAAATTATTCCAGATAAAATTAACTGATGTGACTTGGCAGCCAAATGCAAGATCGGAAGAGCAC
chr4	43891214	43891394	ATAC_26557_9	ATAC_26557	TTGAAACAATAGCTTGTATTCTTAAGACATTTCAGCTCTATTAAAAATACCACTATTATAATGCAAAAAAGGCTAAGAAATTATTCCAGATAAAATTAACTGATGTGACTTGGCAGCCAAATGCAATCAATGATCCTGGAGTGAAAAAGAAGTTTCGCAACAAAAGTGAGTGAGGCAGAT	ACGCTCTTCCGATCTTTGAAACAATAGCTTGTATTCTTAAGACATTTCAGCTCTATTAAAAATACCACTATTATAATGCAAAAAAGGCTAAGAAATTATTCCAGATAAAATTAACTGATGTGACTTGGCAGCCAAATGCAATCAATGATCCTGGAGTGAAAAAGAAGTTTCGCAACAAAAGTGAGTGAGGCAGATAGATCGGAAGAGCAC
chr4	43891269	43891449	ATAC_26557_10	ATAC_26557	TTATAATGCAAAAAAGGCTAAGAAATTATTCCAGATAAAATTAACTGATGTGACTTGGCAGCCAAATGCAATCAATGATCCTGGAGTGAAAAAGAAGTTTCGCAACAAAAGTGAGTGAGGCAGATTGGTGAAGCTTGATTATAGCCTGAACATGAGCTGATAATATTCTATCAGTGGCGT	ACGCTCTTCCGATCTTTATAATGCAAAAAAGGCTAAGAAATTATTCCAGATAAAATTAACTGATGTGACTTGGCAGCCAAATGCAATCAATGATCCTGGAGTGAAAAAGAAGTTTCGCAACAAAAGTGAGTGAGGCAGATTGGTGAAGCTTGATTATAGCCTGAACATGAGCTGATAATATTCTATCAGTGGCGTAGATCGGAAGAGCAC
chr4	43891324	43891504	ATAC_26557_11	ATAC_26557	TGGCAGCCAAATGCAATCAATGATCCTGGAGTGAAAAAGAAGTTTCGCAACAAAAGTGAGTGAGGCAGATTGGTGAAGCTTGATTATAGCCTGAACATGAGCTGATAATATTCTATCAGTGGCGTGATCCTAGCATGGTCACTGTATTGTGGTCAGGTGTGACAGAGTCCTTATTCTAAA	ACGCTCTTCCGATCTTGGCAGCCAAATGCAATCAATGATCCTGGAGTGAAAAAGAAGTTTCGCAACAAAAGTGAGTGAGGCAGATTGGTGAAGCTTGATTATAGCCTGAACATGAGCTGATAATATTCTATCAGTGGCGTGATCCTAGCATGGTCACTGTATTGTGGTCAGGTGTGACAGAGTCCTTATTCTAAAAGATCGGAAGAGCAC
chr4	43891379	43891559	ATAC_26557_12	ATAC_26557	GTGAGTGAGGCAGATTGGTGAAGCTTGATTATAGCCTGAACATGAGCTGATAATATTCTATCAGTGGCGTGATCCTAGCATGGTCACTGTATTGTGGTCAGGTGTGACAGAGTCCTTATTCTAAAGAGCTAAGATTTAATTTGGGGTGCTTTTTCACCTTTGGATTTTGTTTGATTGATT	ACGCTCTTCCGATCTGTGAGTGAGGCAGATTGGTGAAGCTTGATTATAGCCTGAACATGAGCTGATAATATTCTATCAGTGGCGTGATCCTAGCATGGTCACTGTATTGTGGTCAGGTGTGACAGAGTCCTTATTCTAAAGAGCTAAGATTTAATTTGGGGTGCTTTTTCACCTTTGGATTTTGTTTGATTGATTAGATCGGAAGAGCAC
chr4	43891434	43891614	ATAC_26557_13	ATAC_26557	TTCTATCAGTGGCGTGATCCTAGCATGGTCACTGTATTGTGGTCAGGTGTGACAGAGTCCTTATTCTAAAGAGCTAAGATTTAATTTGGGGTGCTTTTTCACCTTTGGATTTTGTTTGATTGATTGTTTTACTGACAGTGCCTCGTGTATCCCAGATATTGCAGTTGTACACCACCACAC	ACGCTCTTCCGATCTTTCTATCAGTGGCGTGATCCTAGCATGGTCACTGTATTGTGGTCAGGTGTGACAGAGTCCTTATTCTAAAGAGCTAAGATTTAATTTGGGGTGCTTTTTCACCTTTGGATTTTGTTTGATTGATTGTTTTACTGACAGTGCCTCGTGTATCCCAGATATTGCAGTTGTACACCACCACACAGATCGGAAGAGCAC
chr4	43891489	43891669	ATAC_26557_14	ATAC_26557	AGTCCTTATTCTAAAGAGCTAAGATTTAATTTGGGGTGCTTTTTCACCTTTGGATTTTGTTTGATTGATTGTTTTACTGACAGTGCCTCGTGTATCCCAGATATTGCAGTTGTACACCACCACACCTAATTTATGCAAGGCTGAGACTAGAACCCAAGCTTTTGAGCATGCGTGTAGCAC	ACGCTCTTCCGATCTAGTCCTTATTCTAAAGAGCTAAGATTTAATTTGGGGTGCTTTTTCACCTTTGGATTTTGTTTGATTGATTGTTTTACTGACAGTGCCTCGTGTATCCCAGATATTGCAGTTGTACACCACCACACCTAATTTATGCAAGGCTGAGACTAGAACCCAAGCTTTTGAGCATGCGTGTAGCACAGATCGGAAGAGCAC
chr4	43891544	43891724	ATAC_26557_15	ATAC_26557	TTTGTTTGATTGATTGTTTTACTGACAGTGCCTCGTGTATCCCAGATATTGCAGTTGTACACCACCACACCTAATTTATGCAAGGCTGAGACTAGAACCCAAGCTTTTGAGCATGCGTGTAGCACTCAAACAGCTGGGCTACGGGGCTGGTGAGATGGCTCAGTGAGTAAGAGCACCCGA	ACGCTCTTCCGATCTTTTGTTTGATTGATTGTTTTACTGACAGTGCCTCGTGTATCCCAGATATTGCAGTTGTACACCACCACACCTAATTTATGCAAGGCTGAGACTAGAACCCAAGCTTTTGAGCATGCGTGTAGCACTCAAACAGCTGGGCTACGGGGCTGGTGAGATGGCTCAGTGAGTAAGAGCACCCGAAGATCGGAAGAGCAC
chr4	43891599	43891779	ATAC_26557_16	ATAC_26557	TGTACACCACCACACCTAATTTATGCAAGGCTGAGACTAGAACCCAAGCTTTTGAGCATGCGTGTAGCACTCAAACAGCTGGGCTACGGGGCTGGTGAGATGGCTCAGTGAGTAAGAGCACCCGACTGCTCTTCCGAAGGTCAGGAGTTCAAATCCCAGCAATCACATGGTGGCTCACAA	ACGCTCTTCCGATCTTGTACACCACCACACCTAATTTATGCAAGGCTGAGACTAGAACCCAAGCTTTTGAGCATGCGTGTAGCACTCAAACAGCTGGGCTACGGGGCTGGTGAGATGGCTCAGTGAGTAAGAGCACCCGACTGCTCTTCCGAAGGTCAGGAGTTCAAATCCCAGCAATCACATGGTGGCTCACAAAGATCGGAAGAGCAC
chr4	43891654	43891834	ATAC_26557_17	ATAC_26557	GCATGCGTGTAGCACTCAAACAGCTGGGCTACGGGGCTGGTGAGATGGCTCAGTGAGTAAGAGCACCCGACTGCTCTTCCGAAGGTCAGGAGTTCAAATCCCAGCAATCACATGGTGGCTCACAACCATCCCTAACGAGATCTGACTCCCTCTTCTGGAGTGTCTGAAGACAGCTACAGT	ACGCTCTTCCGATCTGCATGCGTGTAGCACTCAAACAGCTGGGCTACGGGGCTGGTGAGATGGCTCAGTGAGTAAGAGCACCCGACTGCTCTTCCGAAGGTCAGGAGTTCAAATCCCAGCAATCACATGGTGGCTCACAACCATCCCTAACGAGATCTGACTCCCTCTTCTGGAGTGTCTGAAGACAGCTACAGTAGATCGGAAGAGCAC
chr4	45789085	45789265	ATAC_26714_1	ATAC_26714	TCCTACCAGTGTGACCCCAAGCCCCTCAGTTCGACATATCAGACCTTTCATGATCTCCTTTTTACTATCCCAGCCTAGGCACTCTCTCTTCCAAGCCTCTAAGCTCCCTCCTCCCTCTGGCCCTCTGGGTAGCTCTGTCTTCTCCCCCATTGAATTTTCCAGACTCAGTTGCAGCCTCCC	ACGCTCTTCCGATCTTCCTACCAGTGTGACCCCAAGCCCCTCAGTTCGACATATCAGACCTTTCATGATCTCCTTTTTACTATCCCAGCCTAGGCACTCTCTCTTCCAAGCCTCTAAGCTCCCTCCTCCCTCTGGCCCTCTGGGTAGCTCTGTCTTCTCCCCCATTGAATTTTCCAGACTCAGTTGCAGCCTCCCAGATCGGAAGAGCAC
chr4	45789140	45789320	ATAC_26714_2	ATAC_26714	TCCTTTTTACTATCCCAGCCTAGGCACTCTCTCTTCCAAGCCTCTAAGCTCCCTCCTCCCTCTGGCCCTCTGGGTAGCTCTGTCTTCTCCCCCATTGAATTTTCCAGACTCAGTTGCAGCCTCCCTTCCTACAGAAAGCCTTCTCCCTGACTGTGCCAGGTTCCGTTTTAGTGGTTTTGG	ACGCTCTTCCGATCTTCCTTTTTACTATCCCAGCCTAGGCACTCTCTCTTCCAAGCCTCTAAGCTCCCTCCTCCCTCTGGCCCTCTGGGTAGCTCTGTCTTCTCCCCCATTGAATTTTCCAGACTCAGTTGCAGCCTCCCTTCCTACAGAAAGCCTTCTCCCTGACTGTGCCAGGTTCCGTTTTAGTGGTTTTGGAGATCGGAAGAGCAC
chr4	45789195	45789375	ATAC_26714_3	ATAC_26714	CTCCCTCTGGCCCTCTGGGTAGCTCTGTCTTCTCCCCCATTGAATTTTCCAGACTCAGTTGCAGCCTCCCTTCCTACAGAAAGCCTTCTCCCTGACTGTGCCAGGTTCCGTTTTAGTGGTTTTGGTCTCACTTCCCAGTTCTCTGCTCTCTTGGCACCACTGGGCTTTCTCACCCAGGGA	ACGCTCTTCCGATCTCTCCCTCTGGCCCTCTGGGTAGCTCTGTCTTCTCCCCCATTGAATTTTCCAGACTCAGTTGCAGCCTCCCTTCCTACAGAAAGCCTTCTCCCTGACTGTGCCAGGTTCCGTTTTAGTGGTTTTGGTCTCACTTCCCAGTTCTCTGCTCTCTTGGCACCACTGGGCTTTCTCACCCAGGGAAGATCGGAAGAGCAC
chr4	45789250	45789430	ATAC_26714_4	ATAC_26714	CAGTTGCAGCCTCCCTTCCTACAGAAAGCCTTCTCCCTGACTGTGCCAGGTTCCGTTTTAGTGGTTTTGGTCTCACTTCCCAGTTCTCTGCTCTCTTGGCACCACTGGGCTTTCTCACCCAGGGAAAGAAACCTGCTGATTTCCATGTCTGTCTGCCTCCTAATCTGTGAGCCACCTGAG	ACGCTCTTCCGATCTCAGTTGCAGCCTCCCTTCCTACAGAAAGCCTTCTCCCTGACTGTGCCAGGTTCCGTTTTAGTGGTTTTGGTCTCACTTCCCAGTTCTCTGCTCTCTTGGCACCACTGGGCTTTCTCACCCAGGGAAAGAAACCTGCTGATTTCCATGTCTGTCTGCCTCCTAATCTGTGAGCCACCTGAGAGATCGGAAGAGCAC
chr4	45789305	45789485	ATAC_26714_5	ATAC_26714	TTTTAGTGGTTTTGGTCTCACTTCCCAGTTCTCTGCTCTCTTGGCACCACTGGGCTTTCTCACCCAGGGAAAGAAACCTGCTGATTTCCATGTCTGTCTGCCTCCTAATCTGTGAGCCACCTGAGGACGGGCTCCATCTCCGCACAGCCAAGGCCTGGCTTGGGGCCCAGCGTAGACACG	ACGCTCTTCCGATCTTTTTAGTGGTTTTGGTCTCACTTCCCAGTTCTCTGCTCTCTTGGCACCACTGGGCTTTCTCACCCAGGGAAAGAAACCTGCTGATTTCCATGTCTGTCTGCCTCCTAATCTGTGAGCCACCTGAGGACGGGCTCCATCTCCGCACAGCCAAGGCCTGGCTTGGGGCCCAGCGTAGACACGAGATCGGAAGAGCAC
chr4	45789360	45789540	ATAC_26714_6	ATAC_26714	TTTCTCACCCAGGGAAAGAAACCTGCTGATTTCCATGTCTGTCTGCCTCCTAATCTGTGAGCCACCTGAGGACGGGCTCCATCTCCGCACAGCCAAGGCCTGGCTTGGGGCCCAGCGTAGACACGAGAGCAGTCGTAGGCGCTTTGGGAAGGAAGGTACAGGGATGGCAGATGCTTGCTA	ACGCTCTTCCGATCTTTTCTCACCCAGGGAAAGAAACCTGCTGATTTCCATGTCTGTCTGCCTCCTAATCTGTGAGCCACCTGAGGACGGGCTCCATCTCCGCACAGCCAAGGCCTGGCTTGGGGCCCAGCGTAGACACGAGAGCAGTCGTAGGCGCTTTGGGAAGGAAGGTACAGGGATGGCAGATGCTTGCTAAGATCGGAAGAGCAC
chr4	45789415	45789595	ATAC_26714_7	ATAC_26714	TGTGAGCCACCTGAGGACGGGCTCCATCTCCGCACAGCCAAGGCCTGGCTTGGGGCCCAGCGTAGACACGAGAGCAGTCGTAGGCGCTTTGGGAAGGAAGGTACAGGGATGGCAGATGCTTGCTAATTTGGAAGCTGCTGGGTCTGGTAGGGGATGGACTGAAGAGACAGTCTTTGAACC	ACGCTCTTCCGATCTTGTGAGCCACCTGAGGACGGGCTCCATCTCCGCACAGCCAAGGCCTGGCTTGGGGCCCAGCGTAGACACGAGAGCAGTCGTAGGCGCTTTGGGAAGGAAGGTACAGGGATGGCAGATGCTTGCTAATTTGGAAGCTGCTGGGTCTGGTAGGGGATGGACTGAAGAGACAGTCTTTGAACCAGATCGGAAGAGCAC
chr4	45789470	45789650	ATAC_26714_8	ATAC_26714	CCCAGCGTAGACACGAGAGCAGTCGTAGGCGCTTTGGGAAGGAAGGTACAGGGATGGCAGATGCTTGCTAATTTGGAAGCTGCTGGGTCTGGTAGGGGATGGACTGAAGAGACAGTCTTTGAACCAGAAGGAGCTAGTTGGATGCAATGGAGGGGAAGGACGTTCTGAGCTGCCACTTGC	ACGCTCTTCCGATCTCCCAGCGTAGACACGAGAGCAGTCGTAGGCGCTTTGGGAAGGAAGGTACAGGGATGGCAGATGCTTGCTAATTTGGAAGCTGCTGGGTCTGGTAGGGGATGGACTGAAGAGACAGTCTTTGAACCAGAAGGAGCTAGTTGGATGCAATGGAGGGGAAGGACGTTCTGAGCTGCCACTTGCAGATCGGAAGAGCAC
chr4	45789525	45789705	ATAC_26714_9	ATAC_26714	GGCAGATGCTTGCTAATTTGGAAGCTGCTGGGTCTGGTAGGGGATGGACTGAAGAGACAGTCTTTGAACCAGAAGGAGCTAGTTGGATGCAATGGAGGGGAAGGACGTTCTGAGCTGCCACTTGCGGCTTTCGCTGTCACCTCCACTTCAGCTCTGCTGGATCCAAAAAGCCCTGGGAAT	ACGCTCTTCCGATCTGGCAGATGCTTGCTAATTTGGAAGCTGCTGGGTCTGGTAGGGGATGGACTGAAGAGACAGTCTTTGAACCAGAAGGAGCTAGTTGGATGCAATGGAGGGGAAGGACGTTCTGAGCTGCCACTTGCGGCTTTCGCTGTCACCTCCACTTCAGCTCTGCTGGATCCAAAAAGCCCTGGGAATAGATCGGAAGAGCAC
chr4	45789580	45789760	ATAC_26714_10	ATAC_26714	GACAGTCTTTGAACCAGAAGGAGCTAGTTGGATGCAATGGAGGGGAAGGACGTTCTGAGCTGCCACTTGCGGCTTTCGCTGTCACCTCCACTTCAGCTCTGCTGGATCCAAAAAGCCCTGGGAATGTCATTAGAGATAGAGCAGCCTTTCAGGCCAGCTCAATCAGCAGATGTGTGAAGA	ACGCTCTTCCGATCTGACAGTCTTTGAACCAGAAGGAGCTAGTTGGATGCAATGGAGGGGAAGGACGTTCTGAGCTGCCACTTGCGGCTTTCGCTGTCACCTCCACTTCAGCTCTGCTGGATCCAAAAAGCCCTGGGAATGTCATTAGAGATAGAGCAGCCTTTCAGGCCAGCTCAATCAGCAGATGTGTGAAGAAGATCGGAAGAGCAC
chr4	45789635	45789815	ATAC_26714_11	ATAC_26714	TGAGCTGCCACTTGCGGCTTTCGCTGTCACCTCCACTTCAGCTCTGCTGGATCCAAAAAGCCCTGGGAATGTCATTAGAGATAGAGCAGCCTTTCAGGCCAGCTCAATCAGCAGATGTGTGAAGAGAGATACGCTGGATCCCTGCCAACACTTTGTACTTCAACCATGGCCCTAACAGCC	ACGCTCTTCCGATCTTGAGCTGCCACTTGCGGCTTTCGCTGTCACCTCCACTTCAGCTCTGCTGGATCCAAAAAGCCCTGGGAATGTCATTAGAGATAGAGCAGCCTTTCAGGCCAGCTCAATCAGCAGATGTGTGAAGAGAGATACGCTGGATCCCTGCCAACACTTTGTACTTCAACCATGGCCCTAACAGCCAGATCGGAAGAGCAC
chr4	45789690	45789870	ATAC_26714_12	ATAC_26714	AAAAGCCCTGGGAATGTCATTAGAGATAGAGCAGCCTTTCAGGCCAGCTCAATCAGCAGATGTGTGAAGAGAGATACGCTGGATCCCTGCCAACACTTTGTACTTCAACCATGGCCCTAACAGCCCTGATAACAGGATGGGAAAGTCAACCGACTGGGTTTCACAAACAGCAGATGTACA	ACGCTCTTCCGATCTAAAAGCCCTGGGAATGTCATTAGAGATAGAGCAGCCTTTCAGGCCAGCTCAATCAGCAGATGTGTGAAGAGAGATACGCTGGATCCCTGCCAACACTTTGTACTTCAACCATGGCCCTAACAGCCCTGATAACAGGATGGGAAAGTCAACCGACTGGGTTTCACAAACAGCAGATGTACAAGATCGGAAGAGCAC
chr4	45789745	45789925	ATAC_26714_13	ATAC_26714	GCAGATGTGTGAAGAGAGATACGCTGGATCCCTGCCAACACTTTGTACTTCAACCATGGCCCTAACAGCCCTGATAACAGGATGGGAAAGTCAACCGACTGGGTTTCACAAACAGCAGATGTACAGGGTTCAAGGTGTCTGACCTCAGGGCTCAGCCTGCAATGAACATTTGTTAACAGC	ACGCTCTTCCGATCTGCAGATGTGTGAAGAGAGATACGCTGGATCCCTGCCAACACTTTGTACTTCAACCATGGCCCTAACAGCCCTGATAACAGGATGGGAAAGTCAACCGACTGGGTTTCACAAACAGCAGATGTACAGGGTTCAAGGTGTCTGACCTCAGGGCTCAGCCTGCAATGAACATTTGTTAACAGCAGATCGGAAGAGCAC
chr4	45789800	45789980	ATAC_26714_14	ATAC_26714	ATGGCCCTAACAGCCCTGATAACAGGATGGGAAAGTCAACCGACTGGGTTTCACAAACAGCAGATGTACAGGGTTCAAGGTGTCTGACCTCAGGGCTCAGCCTGCAATGAACATTTGTTAACAGCTTCATTTTGCTGGGCCCCGGGGCCTCTGGTGGCCCTTTGTCCCTTGTTTTCACAG	ACGCTCTTCCGATCTATGGCCCTAACAGCCCTGATAACAGGATGGGAAAGTCAACCGACTGGGTTTCACAAACAGCAGATGTACAGGGTTCAAGGTGTCTGACCTCAGGGCTCAGCCTGCAATGAACATTTGTTAACAGCTTCATTTTGCTGGGCCCCGGGGCCTCTGGTGGCCCTTTGTCCCTTGTTTTCACAGAGATCGGAAGAGCAC
chr4	45789855	45790035	ATAC_26714_15	ATAC_26714	AACAGCAGATGTACAGGGTTCAAGGTGTCTGACCTCAGGGCTCAGCCTGCAATGAACATTTGTTAACAGCTTCATTTTGCTGGGCCCCGGGGCCTCTGGTGGCCCTTTGTCCCTTGTTTTCACAGTGATAGAGAAACTGGAGAGAGAGGCTGCTTGTGGGGACCAGGGCCCATGCTCTGA	ACGCTCTTCCGATCTAACAGCAGATGTACAGGGTTCAAGGTGTCTGACCTCAGGGCTCAGCCTGCAATGAACATTTGTTAACAGCTTCATTTTGCTGGGCCCCGGGGCCTCTGGTGGCCCTTTGTCCCTTGTTTTCACAGTGATAGAGAAACTGGAGAGAGAGGCTGCTTGTGGGGACCAGGGCCCATGCTCTGAAGATCGGAAGAGCAC
chr4	45789910	45790090	ATAC_26714_16	ATAC_26714	ACATTTGTTAACAGCTTCATTTTGCTGGGCCCCGGGGCCTCTGGTGGCCCTTTGTCCCTTGTTTTCACAGTGATAGAGAAACTGGAGAGAGAGGCTGCTTGTGGGGACCAGGGCCCATGCTCTGACATCCAGCTGCCCACCCTTTATACCACCTCTGTCTATTCAGCCATTGCTACTCAA	ACGCTCTTCCGATCTACATTTGTTAACAGCTTCATTTTGCTGGGCCCCGGGGCCTCTGGTGGCCCTTTGTCCCTTGTTTTCACAGTGATAGAGAAACTGGAGAGAGAGGCTGCTTGTGGGGACCAGGGCCCATGCTCTGACATCCAGCTGCCCACCCTTTATACCACCTCTGTCTATTCAGCCATTGCTACTCAAAGATCGGAAGAGCAC
chr4	45789965	45790145	ATAC_26714_17	ATAC_26714	CCCTTGTTTTCACAGTGATAGAGAAACTGGAGAGAGAGGCTGCTTGTGGGGACCAGGGCCCATGCTCTGACATCCAGCTGCCCACCCTTTATACCACCTCTGTCTATTCAGCCATTGCTACTCAATATCTTATTTTGGATTTAAATAATGACTGGACACTCCCACCCCCAAGCACAACCA	ACGCTCTTCCGATCTCCCTTGTTTTCACAGTGATAGAGAAACTGGAGAGAGAGGCTGCTTGTGGGGACCAGGGCCCATGCTCTGACATCCAGCTGCCCACCCTTTATACCACCTCTGTCTATTCAGCCATTGCTACTCAATATCTTATTTTGGATTTAAATAATGACTGGACACTCCCACCCCCAAGCACAACCAAGATCGGAAGAGCAC
chr4	45790020	45790200	ATAC_26714_18	ATAC_26714	GGGCCCATGCTCTGACATCCAGCTGCCCACCCTTTATACCACCTCTGTCTATTCAGCCATTGCTACTCAATATCTTATTTTGGATTTAAATAATGACTGGACACTCCCACCCCCAAGCACAACCATAGACTCATAAAAGTAACAGATCTGTTGTGATTATAAAAAGATAAAGAGGTCTAA	ACGCTCTTCCGATCTGGGCCCATGCTCTGACATCCAGCTGCCCACCCTTTATACCACCTCTGTCTATTCAGCCATTGCTACTCAATATCTTATTTTGGATTTAAATAATGACTGGACACTCCCACCCCCAAGCACAACCATAGACTCATAAAAGTAACAGATCTGTTGTGATTATAAAAAGATAAAGAGGTCTAAAGATCGGAAGAGCAC
chr4	45790075	45790255	ATAC_26714_19	ATAC_26714	GCCATTGCTACTCAATATCTTATTTTGGATTTAAATAATGACTGGACACTCCCACCCCCAAGCACAACCATAGACTCATAAAAGTAACAGATCTGTTGTGATTATAAAAAGATAAAGAGGTCTAAGAGTATGTTCTATGGGGGTGTGGTAAGGTGTGGGGGAAGGGGGTGCCTCAGCGGG	ACGCTCTTCCGATCTGCCATTGCTACTCAATATCTTATTTTGGATTTAAATAATGACTGGACACTCCCACCCCCAAGCACAACCATAGACTCATAAAAGTAACAGATCTGTTGTGATTATAAAAAGATAAAGAGGTCTAAGAGTATGTTCTATGGGGGTGTGGTAAGGTGTGGGGGAAGGGGGTGCCTCAGCGGGAGATCGGAAGAGCAC
chr4	49224845	49225025	ATAC_26953_1	ATAC_26953	TTTCCCTAGTGATGCATTTCTTTTAACTTCCTTTTTGTCTTCAGACAGGAAGTTGGATTATACTAGAAAAAAAATTGTTACCTCCTAGTATTAAGGAAGTTTGTAGTTTGCAAGTTTAGCCTGTGTTTTTTTTTAACTGAATAAATGTCCTTTTCTTACTGCTTGTTCTGTGTTGTAGCA	ACGCTCTTCCGATCTTTTCCCTAGTGATGCATTTCTTTTAACTTCCTTTTTGTCTTCAGACAGGAAGTTGGATTATACTAGAAAAAAAATTGTTACCTCCTAGTATTAAGGAAGTTTGTAGTTTGCAAGTTTAGCCTGTGTTTTTTTTTAACTGAATAAATGTCCTTTTCTTACTGCTTGTTCTGTGTTGTAGCAAGATCGGAAGAGCAC
chr4	49224900	49225080	ATAC_26953_2	ATAC_26953	GATTATACTAGAAAAAAAATTGTTACCTCCTAGTATTAAGGAAGTTTGTAGTTTGCAAGTTTAGCCTGTGTTTTTTTTTAACTGAATAAATGTCCTTTTCTTACTGCTTGTTCTGTGTTGTAGCATGACACAATCTGTTAGGGACACAAGCCCTGTCCTCTCATGGAATTTATACCACAC	ACGCTCTTCCGATCTGATTATACTAGAAAAAAAATTGTTACCTCCTAGTATTAAGGAAGTTTGTAGTTTGCAAGTTTAGCCTGTGTTTTTTTTTAACTGAATAAATGTCCTTTTCTTACTGCTTGTTCTGTGTTGTAGCATGACACAATCTGTTAGGGACACAAGCCCTGTCCTCTCATGGAATTTATACCACACAGATCGGAAGAGCAC
chr4	49224955	49225135	ATAC_26953_3	ATAC_26953	CAAGTTTAGCCTGTGTTTTTTTTTAACTGAATAAATGTCCTTTTCTTACTGCTTGTTCTGTGTTGTAGCATGACACAATCTGTTAGGGACACAAGCCCTGTCCTCTCATGGAATTTATACCACACTAGGAATAGAGGAAATTAAATACTTCAAAAATTTTGATCTCACACTTGAAACAAT	ACGCTCTTCCGATCTCAAGTTTAGCCTGTGTTTTTTTTTAACTGAATAAATGTCCTTTTCTTACTGCTTGTTCTGTGTTGTAGCATGACACAATCTGTTAGGGACACAAGCCCTGTCCTCTCATGGAATTTATACCACACTAGGAATAGAGGAAATTAAATACTTCAAAAATTTTGATCTCACACTTGAAACAATAGATCGGAAGAGCAC
chr4	49225010	49225190	ATAC_26953_4	ATAC_26953	TTCTGTGTTGTAGCATGACACAATCTGTTAGGGACACAAGCCCTGTCCTCTCATGGAATTTATACCACACTAGGAATAGAGGAAATTAAATACTTCAAAAATTTTGATCTCACACTTGAAACAATGCCAAAGGGAAGGAGAGTTCACATTCCCTGCCAGCACTCCACACACACACACACC	ACGCTCTTCCGATCTTTCTGTGTTGTAGCATGACACAATCTGTTAGGGACACAAGCCCTGTCCTCTCATGGAATTTATACCACACTAGGAATAGAGGAAATTAAATACTTCAAAAATTTTGATCTCACACTTGAAACAATGCCAAAGGGAAGGAGAGTTCACATTCCCTGCCAGCACTCCACACACACACACACCAGATCGGAAGAGCAC
chr4	49225065	49225245	ATAC_26953_5	ATAC_26953	GAATTTATACCACACTAGGAATAGAGGAAATTAAATACTTCAAAAATTTTGATCTCACACTTGAAACAATGCCAAAGGGAAGGAGAGTTCACATTCCCTGCCAGCACTCCACACACACACACACCCACACACTCATCCAGGCTATTCTTCCTCCCTGAGTCCTTTCAGCAGTGCTGCTGC	ACGCTCTTCCGATCTGAATTTATACCACACTAGGAATAGAGGAAATTAAATACTTCAAAAATTTTGATCTCACACTTGAAACAATGCCAAAGGGAAGGAGAGTTCACATTCCCTGCCAGCACTCCACACACACACACACCCACACACTCATCCAGGCTATTCTTCCTCCCTGAGTCCTTTCAGCAGTGCTGCTGCAGATCGGAAGAGCAC
chr4	49225120	49225300	ATAC_26953_6	ATAC_26953	CACACTTGAAACAATGCCAAAGGGAAGGAGAGTTCACATTCCCTGCCAGCACTCCACACACACACACACCCACACACTCATCCAGGCTATTCTTCCTCCCTGAGTCCTTTCAGCAGTGCTGCTGCTTGGCTCATGTTCAGGTGAAGATACTGCCAACCCTGGATACGAGTTCCAACCAGG	ACGCTCTTCCGATCTCACACTTGAAACAATGCCAAAGGGAAGGAGAGTTCACATTCCCTGCCAGCACTCCACACACACACACACCCACACACTCATCCAGGCTATTCTTCCTCCCTGAGTCCTTTCAGCAGTGCTGCTGCTTGGCTCATGTTCAGGTGAAGATACTGCCAACCCTGGATACGAGTTCCAACCAGGAGATCGGAAGAGCAC
chr4	49225175	49225355	ATAC_26953_7	ATAC_26953	ACACACACACACACCCACACACTCATCCAGGCTATTCTTCCTCCCTGAGTCCTTTCAGCAGTGCTGCTGCTTGGCTCATGTTCAGGTGAAGATACTGCCAACCCTGGATACGAGTTCCAACCAGGTTGATGATCACACTACAGCTGTAGTTCCTATGTGTTGAGAAAGCAGGGTCACAGG	ACGCTCTTCCGATCTACACACACACACACCCACACACTCATCCAGGCTATTCTTCCTCCCTGAGTCCTTTCAGCAGTGCTGCTGCTTGGCTCATGTTCAGGTGAAGATACTGCCAACCCTGGATACGAGTTCCAACCAGGTTGATGATCACACTACAGCTGTAGTTCCTATGTGTTGAGAAAGCAGGGTCACAGGAGATCGGAAGAGCAC
chr4	49225230	49225410	ATAC_26953_8	ATAC_26953	CAGCAGTGCTGCTGCTTGGCTCATGTTCAGGTGAAGATACTGCCAACCCTGGATACGAGTTCCAACCAGGTTGATGATCACACTACAGCTGTAGTTCCTATGTGTTGAGAAAGCAGGGTCACAGGTAGGCCTTTCTGTTAGGCCTTGGCAACTGTGGCTGCCTATAAACCTTCTTAGTGA	ACGCTCTTCCGATCTCAGCAGTGCTGCTGCTTGGCTCATGTTCAGGTGAAGATACTGCCAACCCTGGATACGAGTTCCAACCAGGTTGATGATCACACTACAGCTGTAGTTCCTATGTGTTGAGAAAGCAGGGTCACAGGTAGGCCTTTCTGTTAGGCCTTGGCAACTGTGGCTGCCTATAAACCTTCTTAGTGAAGATCGGAAGAGCAC
chr4	49225285	49225465	ATAC_26953_9	ATAC_26953	CGAGTTCCAACCAGGTTGATGATCACACTACAGCTGTAGTTCCTATGTGTTGAGAAAGCAGGGTCACAGGTAGGCCTTTCTGTTAGGCCTTGGCAACTGTGGCTGCCTATAAACCTTCTTAGTGAACAGCCCCACCCCAAAGAGTTTGAGCTCTGGAGGTATTCAGTGTCTAAGCTTTAG	ACGCTCTTCCGATCTCGAGTTCCAACCAGGTTGATGATCACACTACAGCTGTAGTTCCTATGTGTTGAGAAAGCAGGGTCACAGGTAGGCCTTTCTGTTAGGCCTTGGCAACTGTGGCTGCCTATAAACCTTCTTAGTGAACAGCCCCACCCCAAAGAGTTTGAGCTCTGGAGGTATTCAGTGTCTAAGCTTTAGAGATCGGAAGAGCAC
chr4	49225340	49225520	ATAC_26953_10	ATAC_26953	AAGCAGGGTCACAGGTAGGCCTTTCTGTTAGGCCTTGGCAACTGTGGCTGCCTATAAACCTTCTTAGTGAACAGCCCCACCCCAAAGAGTTTGAGCTCTGGAGGTATTCAGTGTCTAAGCTTTAGTAAGCCAAAGTTTTCTTAAGTATTGAGAGGACAGAAGACTTTTGAATCAACTTCA	ACGCTCTTCCGATCTAAGCAGGGTCACAGGTAGGCCTTTCTGTTAGGCCTTGGCAACTGTGGCTGCCTATAAACCTTCTTAGTGAACAGCCCCACCCCAAAGAGTTTGAGCTCTGGAGGTATTCAGTGTCTAAGCTTTAGTAAGCCAAAGTTTTCTTAAGTATTGAGAGGACAGAAGACTTTTGAATCAACTTCAAGATCGGAAGAGCAC
chr4	49225395	49225575	ATAC_26953_11	ATAC_26953	AAACCTTCTTAGTGAACAGCCCCACCCCAAAGAGTTTGAGCTCTGGAGGTATTCAGTGTCTAAGCTTTAGTAAGCCAAAGTTTTCTTAAGTATTGAGAGGACAGAAGACTTTTGAATCAACTTCATCTTTGAAACATTCTAATGTTTCAAACCTGTGAACATCATAATAGAGGAGACCGT	ACGCTCTTCCGATCTAAACCTTCTTAGTGAACAGCCCCACCCCAAAGAGTTTGAGCTCTGGAGGTATTCAGTGTCTAAGCTTTAGTAAGCCAAAGTTTTCTTAAGTATTGAGAGGACAGAAGACTTTTGAATCAACTTCATCTTTGAAACATTCTAATGTTTCAAACCTGTGAACATCATAATAGAGGAGACCGTAGATCGGAAGAGCAC
chr4	50492508	50492688	ATAC_27004_1	ATAC_27004	CCTCTTTCTCCTATTATGTTTTTAATTTAAATTTTCTTTTTCCTTTTTCTTTGTTCTTTATACAATGCATCTAGAGTACAGCCTTTCAACACTTCTCCCTTTTCCAGTTTCCACCCTCCTCCATATCCACTGTTCCTTCATTACCCTTCAGTAAATAATACATCTCCAAATGATATCAAC	ACGCTCTTCCGATCTCCTCTTTCTCCTATTATGTTTTTAATTTAAATTTTCTTTTTCCTTTTTCTTTGTTCTTTATACAATGCATCTAGAGTACAGCCTTTCAACACTTCTCCCTTTTCCAGTTTCCACCCTCCTCCATATCCACTGTTCCTTCATTACCCTTCAGTAAATAATACATCTCCAAATGATATCAACAGATCGGAAGAGCAC
chr4	50492563	50492743	ATAC_27004_2	ATAC_27004	CTTTATACAATGCATCTAGAGTACAGCCTTTCAACACTTCTCCCTTTTCCAGTTTCCACCCTCCTCCATATCCACTGTTCCTTCATTACCCTTCAGTAAATAATACATCTCCAAATGATATCAACTGAACATGGCATAAAAAATAAGAAGTCCAGCAAAAACCCAAATCTAAACAATTAC	ACGCTCTTCCGATCTCTTTATACAATGCATCTAGAGTACAGCCTTTCAACACTTCTCCCTTTTCCAGTTTCCACCCTCCTCCATATCCACTGTTCCTTCATTACCCTTCAGTAAATAATACATCTCCAAATGATATCAACTGAACATGGCATAAAAAATAAGAAGTCCAGCAAAAACCCAAATCTAAACAATTACAGATCGGAAGAGCAC
chr4	50492618	50492798	ATAC_27004_3	ATAC_27004	CCACCCTCCTCCATATCCACTGTTCCTTCATTACCCTTCAGTAAATAATACATCTCCAAATGATATCAACTGAACATGGCATAAAAAATAAGAAGTCCAGCAAAAACCCAAATCTAAACAATTACATCATTTATGCAGAGGGCTAGCACAGACAAATCAAGGCTCCATGATTGCTGTTTC	ACGCTCTTCCGATCTCCACCCTCCTCCATATCCACTGTTCCTTCATTACCCTTCAGTAAATAATACATCTCCAAATGATATCAACTGAACATGGCATAAAAAATAAGAAGTCCAGCAAAAACCCAAATCTAAACAATTACATCATTTATGCAGAGGGCTAGCACAGACAAATCAAGGCTCCATGATTGCTGTTTCAGATCGGAAGAGCAC
chr4	50492673	50492853	ATAC_27004_4	ATAC_27004	CCAAATGATATCAACTGAACATGGCATAAAAAATAAGAAGTCCAGCAAAAACCCAAATCTAAACAATTACATCATTTATGCAGAGGGCTAGCACAGACAAATCAAGGCTCCATGATTGCTGTTTCAGTGTCTGTGAGCCCCTATGAACCCTGCACAGTTGATTCTGTGGGTTGTGTTTTT	ACGCTCTTCCGATCTCCAAATGATATCAACTGAACATGGCATAAAAAATAAGAAGTCCAGCAAAAACCCAAATCTAAACAATTACATCATTTATGCAGAGGGCTAGCACAGACAAATCAAGGCTCCATGATTGCTGTTTCAGTGTCTGTGAGCCCCTATGAACCCTGCACAGTTGATTCTGTGGGTTGTGTTTTTAGATCGGAAGAGCAC
chr4	50492728	50492908	ATAC_27004_5	ATAC_27004	AATCTAAACAATTACATCATTTATGCAGAGGGCTAGCACAGACAAATCAAGGCTCCATGATTGCTGTTTCAGTGTCTGTGAGCCCCTATGAACCCTGCACAGTTGATTCTGTGGGTTGTGTTTTTCTTAAGCACTCTGGCCCCTACAATCTTTCTTCCTGCTCTTCTGTGGAGTTGCCTA	ACGCTCTTCCGATCTAATCTAAACAATTACATCATTTATGCAGAGGGCTAGCACAGACAAATCAAGGCTCCATGATTGCTGTTTCAGTGTCTGTGAGCCCCTATGAACCCTGCACAGTTGATTCTGTGGGTTGTGTTTTTCTTAAGCACTCTGGCCCCTACAATCTTTCTTCCTGCTCTTCTGTGGAGTTGCCTAAGATCGGAAGAGCAC
chr4	50492783	50492963	ATAC_27004_6	ATAC_27004	CATGATTGCTGTTTCAGTGTCTGTGAGCCCCTATGAACCCTGCACAGTTGATTCTGTGGGTTGTGTTTTTCTTAAGCACTCTGGCCCCTACAATCTTTCTTCCTGCTCTTCTGTGGAGTTGCCTAATGTTTGCCTGTGGATCTCTGGCAACTGCAGGAGGAAAGTTCTCTGATGACATTT	ACGCTCTTCCGATCTCATGATTGCTGTTTCAGTGTCTGTGAGCCCCTATGAACCCTGCACAGTTGATTCTGTGGGTTGTGTTTTTCTTAAGCACTCTGGCCCCTACAATCTTTCTTCCTGCTCTTCTGTGGAGTTGCCTAATGTTTGCCTGTGGATCTCTGGCAACTGCAGGAGGAAAGTTCTCTGATGACATTTAGATCGGAAGAGCAC
chr4	50492838	50493018	ATAC_27004_7	ATAC_27004	GTGGGTTGTGTTTTTCTTAAGCACTCTGGCCCCTACAATCTTTCTTCCTGCTCTTCTGTGGAGTTGCCTAATGTTTGCCTGTGGATCTCTGGCAACTGCAGGAGGAAAGTTCTCTGATGACATTTGTGCTAGGCACCAATCTCTGAGTATAGCAGACTATCATTAGGAATCATTTCATTG	ACGCTCTTCCGATCTGTGGGTTGTGTTTTTCTTAAGCACTCTGGCCCCTACAATCTTTCTTCCTGCTCTTCTGTGGAGTTGCCTAATGTTTGCCTGTGGATCTCTGGCAACTGCAGGAGGAAAGTTCTCTGATGACATTTGTGCTAGGCACCAATCTCTGAGTATAGCAGACTATCATTAGGAATCATTTCATTGAGATCGGAAGAGCAC
chr4	50492893	50493073	ATAC_27004_8	ATAC_27004	CTGTGGAGTTGCCTAATGTTTGCCTGTGGATCTCTGGCAACTGCAGGAGGAAAGTTCTCTGATGACATTTGTGCTAGGCACCAATCTCTGAGTATAGCAGACTATCATTAGGAATCATTTCATTGAAATTTTTTCAGTTGTTTTTGGTTCCATTCTAGGTCACTGAGTCATTTAGTTTGA	ACGCTCTTCCGATCTCTGTGGAGTTGCCTAATGTTTGCCTGTGGATCTCTGGCAACTGCAGGAGGAAAGTTCTCTGATGACATTTGTGCTAGGCACCAATCTCTGAGTATAGCAGACTATCATTAGGAATCATTTCATTGAAATTTTTTCAGTTGTTTTTGGTTCCATTCTAGGTCACTGAGTCATTTAGTTTGAAGATCGGAAGAGCAC
chr4	50492948	50493128	ATAC_27004_9	ATAC_27004	TCTCTGATGACATTTGTGCTAGGCACCAATCTCTGAGTATAGCAGACTATCATTAGGAATCATTTCATTGAAATTTTTTCAGTTGTTTTTGGTTCCATTCTAGGTCACTGAGTCATTTAGTTTGAGGATCTGTGCTCAAACCTTAGCACTACAAAATGCAACTATAAGGATTATTTATTT	ACGCTCTTCCGATCTTCTCTGATGACATTTGTGCTAGGCACCAATCTCTGAGTATAGCAGACTATCATTAGGAATCATTTCATTGAAATTTTTTCAGTTGTTTTTGGTTCCATTCTAGGTCACTGAGTCATTTAGTTTGAGGATCTGTGCTCAAACCTTAGCACTACAAAATGCAACTATAAGGATTATTTATTTAGATCGGAAGAGCAC
chr4	53268988	53269168	ATAC_27066_1	ATAC_27066	AGAAAGAAGGAAAGAAAGAAAAAACAACAACAAAAGAAGATAGAAAAAGAAAGAAAAAAGGAAGAAAGAGAGAAAGAAAAGAAAAAGAAATAAAAAAATAGAAAAATCTCATCAGGGAATCTATAGTGTGTCACATAGCATATGCTTTTGCCCACACATCTTTACCTGCAAATGTTCATT	ACGCTCTTCCGATCTAGAAAGAAGGAAAGAAAGAAAAAACAACAACAAAAGAAGATAGAAAAAGAAAGAAAAAAGGAAGAAAGAGAGAAAGAAAAGAAAAAGAAATAAAAAAATAGAAAAATCTCATCAGGGAATCTATAGTGTGTCACATAGCATATGCTTTTGCCCACACATCTTTACCTGCAAATGTTCATTAGATCGGAAGAGCAC
chr4	53269043	53269223	ATAC_27066_2	ATAC_27066	AAAAGGAAGAAAGAGAGAAAGAAAAGAAAAAGAAATAAAAAAATAGAAAAATCTCATCAGGGAATCTATAGTGTGTCACATAGCATATGCTTTTGCCCACACATCTTTACCTGCAAATGTTCATTGCAATGAGTCATTGACAGTCTCGTTAGAGGCCTCTGGCTTTTGTTATTCTATCGA	ACGCTCTTCCGATCTAAAAGGAAGAAAGAGAGAAAGAAAAGAAAAAGAAATAAAAAAATAGAAAAATCTCATCAGGGAATCTATAGTGTGTCACATAGCATATGCTTTTGCCCACACATCTTTACCTGCAAATGTTCATTGCAATGAGTCATTGACAGTCTCGTTAGAGGCCTCTGGCTTTTGTTATTCTATCGAAGATCGGAAGAGCAC
chr4	53269098	53269278	ATAC_27066_3	ATAC_27066	ATCAGGGAATCTATAGTGTGTCACATAGCATATGCTTTTGCCCACACATCTTTACCTGCAAATGTTCATTGCAATGAGTCATTGACAGTCTCGTTAGAGGCCTCTGGCTTTTGTTATTCTATCGATATTGGATCAATACTGGGACTCCTCTCAGATATCCTGTTGCTGCCCTGTGTCGTG	ACGCTCTTCCGATCTATCAGGGAATCTATAGTGTGTCACATAGCATATGCTTTTGCCCACACATCTTTACCTGCAAATGTTCATTGCAATGAGTCATTGACAGTCTCGTTAGAGGCCTCTGGCTTTTGTTATTCTATCGATATTGGATCAATACTGGGACTCCTCTCAGATATCCTGTTGCTGCCCTGTGTCGTGAGATCGGAAGAGCAC
chr4	53269153	53269333	ATAC_27066_4	ATAC_27066	CTGCAAATGTTCATTGCAATGAGTCATTGACAGTCTCGTTAGAGGCCTCTGGCTTTTGTTATTCTATCGATATTGGATCAATACTGGGACTCCTCTCAGATATCCTGTTGCTGCCCTGTGTCGTGGAGATCCTGCAGTTTTGGATCTGCCAGATCAATCCTTCATGAGTTCCAGCAGTTC	ACGCTCTTCCGATCTCTGCAAATGTTCATTGCAATGAGTCATTGACAGTCTCGTTAGAGGCCTCTGGCTTTTGTTATTCTATCGATATTGGATCAATACTGGGACTCCTCTCAGATATCCTGTTGCTGCCCTGTGTCGTGGAGATCCTGCAGTTTTGGATCTGCCAGATCAATCCTTCATGAGTTCCAGCAGTTCAGATCGGAAGAGCAC
chr4	53269208	53269388	ATAC_27066_5	ATAC_27066	TTGTTATTCTATCGATATTGGATCAATACTGGGACTCCTCTCAGATATCCTGTTGCTGCCCTGTGTCGTGGAGATCCTGCAGTTTTGGATCTGCCAGATCAATCCTTCATGAGTTCCAGCAGTTCATAGATGGGGTAGATGTTGGGGTCGGCCAACTCAAAGCCCTGGATCTGGGCCTGG	ACGCTCTTCCGATCTTTGTTATTCTATCGATATTGGATCAATACTGGGACTCCTCTCAGATATCCTGTTGCTGCCCTGTGTCGTGGAGATCCTGCAGTTTTGGATCTGCCAGATCAATCCTTCATGAGTTCCAGCAGTTCATAGATGGGGTAGATGTTGGGGTCGGCCAACTCAAAGCCCTGGATCTGGGCCTGGAGATCGGAAGAGCAC
chr4	53269263	53269443	ATAC_27066_6	ATAC_27066	CTGCCCTGTGTCGTGGAGATCCTGCAGTTTTGGATCTGCCAGATCAATCCTTCATGAGTTCCAGCAGTTCATAGATGGGGTAGATGTTGGGGTCGGCCAACTCAAAGCCCTGGATCTGGGCCTGGGTGGTAGCTGAGTTGGTCAGCCCACCAGCTCTCCTGAACTCTCACCACCAGGACC	ACGCTCTTCCGATCTCTGCCCTGTGTCGTGGAGATCCTGCAGTTTTGGATCTGCCAGATCAATCCTTCATGAGTTCCAGCAGTTCATAGATGGGGTAGATGTTGGGGTCGGCCAACTCAAAGCCCTGGATCTGGGCCTGGGTGGTAGCTGAGTTGGTCAGCCCACCAGCTCTCCTGAACTCTCACCACCAGGACCAGATCGGAAGAGCAC
chr4	53269318	53269498	ATAC_27066_7	ATAC_27066	GAGTTCCAGCAGTTCATAGATGGGGTAGATGTTGGGGTCGGCCAACTCAAAGCCCTGGATCTGGGCCTGGGTGGTAGCTGAGTTGGTCAGCCCACCAGCTCTCCTGAACTCTCACCACCAGGACCAGCTCTCCAGCACTGACCCAGCTAGCTCACCCAATGCTGCAGCTGGCAAGGGCAG	ACGCTCTTCCGATCTGAGTTCCAGCAGTTCATAGATGGGGTAGATGTTGGGGTCGGCCAACTCAAAGCCCTGGATCTGGGCCTGGGTGGTAGCTGAGTTGGTCAGCCCACCAGCTCTCCTGAACTCTCACCACCAGGACCAGCTCTCCAGCACTGACCCAGCTAGCTCACCCAATGCTGCAGCTGGCAAGGGCAGAGATCGGAAGAGCAC
chr4	53269373	53269553	ATAC_27066_8	ATAC_27066	TGGATCTGGGCCTGGGTGGTAGCTGAGTTGGTCAGCCCACCAGCTCTCCTGAACTCTCACCACCAGGACCAGCTCTCCAGCACTGACCCAGCTAGCTCACCCAATGCTGCAGCTGGCAAGGGCAGGGCCAGCTCACCTGCTTTCATGCCTTTGAGGCCAGCTCACCCACCCCCACACCAC	ACGCTCTTCCGATCTTGGATCTGGGCCTGGGTGGTAGCTGAGTTGGTCAGCCCACCAGCTCTCCTGAACTCTCACCACCAGGACCAGCTCTCCAGCACTGACCCAGCTAGCTCACCCAATGCTGCAGCTGGCAAGGGCAGGGCCAGCTCACCTGCTTTCATGCCTTTGAGGCCAGCTCACCCACCCCCACACCACAGATCGGAAGAGCAC
chr4	53269428	53269608	ATAC_27066_9	ATAC_27066	CTCACCACCAGGACCAGCTCTCCAGCACTGACCCAGCTAGCTCACCCAATGCTGCAGCTGGCAAGGGCAGGGCCAGCTCACCTGCTTTCATGCCTTTGAGGCCAGCTCACCCACCCCCACACCACCCGGGCCAGCTCTACTGTGCTGCCCAGGCAAGGTATGGGGTTCACTCTACTGAGT	ACGCTCTTCCGATCTCTCACCACCAGGACCAGCTCTCCAGCACTGACCCAGCTAGCTCACCCAATGCTGCAGCTGGCAAGGGCAGGGCCAGCTCACCTGCTTTCATGCCTTTGAGGCCAGCTCACCCACCCCCACACCACCCGGGCCAGCTCTACTGTGCTGCCCAGGCAAGGTATGGGGTTCACTCTACTGAGTAGATCGGAAGAGCAC
chr4	53269483	53269663	ATAC_27066_10	ATAC_27066	AGCTGGCAAGGGCAGGGCCAGCTCACCTGCTTTCATGCCTTTGAGGCCAGCTCACCCACCCCCACACCACCCGGGCCAGCTCTACTGTGCTGCCCAGGCAAGGTATGGGGTTCACTCTACTGAGTGCTGCAGCTGACAAGGGCAGGGCCAGCTTGCCAGCTCTCACGCCCTTGGGGCCAG	ACGCTCTTCCGATCTAGCTGGCAAGGGCAGGGCCAGCTCACCTGCTTTCATGCCTTTGAGGCCAGCTCACCCACCCCCACACCACCCGGGCCAGCTCTACTGTGCTGCCCAGGCAAGGTATGGGGTTCACTCTACTGAGTGCTGCAGCTGACAAGGGCAGGGCCAGCTTGCCAGCTCTCACGCCCTTGGGGCCAGAGATCGGAAGAGCAC
chr4	53269538	53269718	ATAC_27066_11	ATAC_27066	CCACCCCCACACCACCCGGGCCAGCTCTACTGTGCTGCCCAGGCAAGGTATGGGGTTCACTCTACTGAGTGCTGCAGCTGACAAGGGCAGGGCCAGCTTGCCAGCTCTCACGCCCTTGGGGCCAGCTCAACCACTCTCCTGCCACCAGGGCCAGCTGTTCTGTGCTACCCAGGAGTGGTA	ACGCTCTTCCGATCTCCACCCCCACACCACCCGGGCCAGCTCTACTGTGCTGCCCAGGCAAGGTATGGGGTTCACTCTACTGAGTGCTGCAGCTGACAAGGGCAGGGCCAGCTTGCCAGCTCTCACGCCCTTGGGGCCAGCTCAACCACTCTCCTGCCACCAGGGCCAGCTGTTCTGTGCTACCCAGGAGTGGTAAGATCGGAAGAGCAC
chr4	53269593	53269773	ATAC_27066_12	ATAC_27066	TTCACTCTACTGAGTGCTGCAGCTGACAAGGGCAGGGCCAGCTTGCCAGCTCTCACGCCCTTGGGGCCAGCTCAACCACTCTCCTGCCACCAGGGCCAGCTGTTCTGTGCTACCCAGGAGTGGTACAGGAACCGCTCTCCCAAGTGCTATAGCCTGTAAGGGATGGGGCCCTTATAGCTC	ACGCTCTTCCGATCTTTCACTCTACTGAGTGCTGCAGCTGACAAGGGCAGGGCCAGCTTGCCAGCTCTCACGCCCTTGGGGCCAGCTCAACCACTCTCCTGCCACCAGGGCCAGCTGTTCTGTGCTACCCAGGAGTGGTACAGGAACCGCTCTCCCAAGTGCTATAGCCTGTAAGGGATGGGGCCCTTATAGCTCAGATCGGAAGAGCAC
chr4	53269648	53269828	ATAC_27066_13	ATAC_27066	CGCCCTTGGGGCCAGCTCAACCACTCTCCTGCCACCAGGGCCAGCTGTTCTGTGCTACCCAGGAGTGGTACAGGAACCGCTCTCCCAAGTGCTATAGCCTGTAAGGGATGGGGCCCTTATAGCTCTGCACAGCCCTTGGACATCAACATGGTCCCAGGGAGCAACCCAGACCAGGGATGT	ACGCTCTTCCGATCTCGCCCTTGGGGCCAGCTCAACCACTCTCCTGCCACCAGGGCCAGCTGTTCTGTGCTACCCAGGAGTGGTACAGGAACCGCTCTCCCAAGTGCTATAGCCTGTAAGGGATGGGGCCCTTATAGCTCTGCACAGCCCTTGGACATCAACATGGTCCCAGGGAGCAACCCAGACCAGGGATGTAGATCGGAAGAGCAC
chr4	53269703	53269883	ATAC_27066_14	ATAC_27066	TACCCAGGAGTGGTACAGGAACCGCTCTCCCAAGTGCTATAGCCTGTAAGGGATGGGGCCCTTATAGCTCTGCACAGCCCTTGGACATCAACATGGTCCCAGGGAGCAACCCAGACCAGGGATGTCTCCTTGGCCTTTGGTGGCAATATGAGCAGTGAATATCAACACAGACCCCACTGC	ACGCTCTTCCGATCTTACCCAGGAGTGGTACAGGAACCGCTCTCCCAAGTGCTATAGCCTGTAAGGGATGGGGCCCTTATAGCTCTGCACAGCCCTTGGACATCAACATGGTCCCAGGGAGCAACCCAGACCAGGGATGTCTCCTTGGCCTTTGGTGGCAATATGAGCAGTGAATATCAACACAGACCCCACTGCAGATCGGAAGAGCAC
chr4	53269758	53269938	ATAC_27066_15	ATAC_27066	GGGCCCTTATAGCTCTGCACAGCCCTTGGACATCAACATGGTCCCAGGGAGCAACCCAGACCAGGGATGTCTCCTTGGCCTTTGGTGGCAATATGAGCAGTGAATATCAACACAGACCCCACTGCTGCCAATGACCATGGATGCAGACGTGGCCGTCAGCGGCAGCACGGGCTGGGACTT	ACGCTCTTCCGATCTGGGCCCTTATAGCTCTGCACAGCCCTTGGACATCAACATGGTCCCAGGGAGCAACCCAGACCAGGGATGTCTCCTTGGCCTTTGGTGGCAATATGAGCAGTGAATATCAACACAGACCCCACTGCTGCCAATGACCATGGATGCAGACGTGGCCGTCAGCGGCAGCACGGGCTGGGACTTAGATCGGAAGAGCAC
chr4	53269813	53269993	ATAC_27066_16	ATAC_27066	CCAGACCAGGGATGTCTCCTTGGCCTTTGGTGGCAATATGAGCAGTGAATATCAACACAGACCCCACTGCTGCCAATGACCATGGATGCAGACGTGGCCGTCAGCGGCAGCACGGGCTGGGACTTCACCATGGCCCCAGGAGGCAGGGCAGGCTACTCACACCAGATTATTCCTCTCCAC	ACGCTCTTCCGATCTCCAGACCAGGGATGTCTCCTTGGCCTTTGGTGGCAATATGAGCAGTGAATATCAACACAGACCCCACTGCTGCCAATGACCATGGATGCAGACGTGGCCGTCAGCGGCAGCACGGGCTGGGACTTCACCATGGCCCCAGGAGGCAGGGCAGGCTACTCACACCAGATTATTCCTCTCCACAGATCGGAAGAGCAC
chr4	53269868	53270048	ATAC_27066_17	ATAC_27066	CACAGACCCCACTGCTGCCAATGACCATGGATGCAGACGTGGCCGTCAGCGGCAGCACGGGCTGGGACTTCACCATGGCCCCAGGAGGCAGGGCAGGCTACTCACACCAGATTATTCCTCTCCACCCGTGAGTCTCCAGTTCCTCCTCTCTTCCATGTGTTCAAATGCATCCACTTCCCT	ACGCTCTTCCGATCTCACAGACCCCACTGCTGCCAATGACCATGGATGCAGACGTGGCCGTCAGCGGCAGCACGGGCTGGGACTTCACCATGGCCCCAGGAGGCAGGGCAGGCTACTCACACCAGATTATTCCTCTCCACCCGTGAGTCTCCAGTTCCTCCTCTCTTCCATGTGTTCAAATGCATCCACTTCCCTAGATCGGAAGAGCAC
chr4	53269923	53270103	ATAC_27066_18	ATAC_27066	CACGGGCTGGGACTTCACCATGGCCCCAGGAGGCAGGGCAGGCTACTCACACCAGATTATTCCTCTCCACCCGTGAGTCTCCAGTTCCTCCTCTCTTCCATGTGTTCAAATGCATCCACTTCCCTTTCTCTCTCTCCCATCTCTCCACCACATACTTGCACATTGTAGTGGTTCCTGCTG	ACGCTCTTCCGATCTCACGGGCTGGGACTTCACCATGGCCCCAGGAGGCAGGGCAGGCTACTCACACCAGATTATTCCTCTCCACCCGTGAGTCTCCAGTTCCTCCTCTCTTCCATGTGTTCAAATGCATCCACTTCCCTTTCTCTCTCTCCCATCTCTCCACCACATACTTGCACATTGTAGTGGTTCCTGCTGAGATCGGAAGAGCAC
chr4	53269978	53270158	ATAC_27066_19	ATAC_27066	ATTATTCCTCTCCACCCGTGAGTCTCCAGTTCCTCCTCTCTTCCATGTGTTCAAATGCATCCACTTCCCTTTCTCTCTCTCCCATCTCTCCACCACATACTTGCACATTGTAGTGGTTCCTGCTGCAGGCGGGCCATGTGGTGGGCAGGCCTCTGGGCGTCAGGGTTTCTCTTGAGAAGT	ACGCTCTTCCGATCTATTATTCCTCTCCACCCGTGAGTCTCCAGTTCCTCCTCTCTTCCATGTGTTCAAATGCATCCACTTCCCTTTCTCTCTCTCCCATCTCTCCACCACATACTTGCACATTGTAGTGGTTCCTGCTGCAGGCGGGCCATGTGGTGGGCAGGCCTCTGGGCGTCAGGGTTTCTCTTGAGAAGTAGATCGGAAGAGCAC
chr4	53270033	53270213	ATAC_27066_20	ATAC_27066	TGCATCCACTTCCCTTTCTCTCTCTCCCATCTCTCCACCACATACTTGCACATTGTAGTGGTTCCTGCTGCAGGCGGGCCATGTGGTGGGCAGGCCTCTGGGCGTCAGGGTTTCTCTTGAGAAGTTTTAAATGTACTCTCCTCCTCCTTCCCTCTCTCTTCTTCCTCCTGCTTTGTCTTC	ACGCTCTTCCGATCTTGCATCCACTTCCCTTTCTCTCTCTCCCATCTCTCCACCACATACTTGCACATTGTAGTGGTTCCTGCTGCAGGCGGGCCATGTGGTGGGCAGGCCTCTGGGCGTCAGGGTTTCTCTTGAGAAGTTTTAAATGTACTCTCCTCCTCCTTCCCTCTCTCTTCTTCCTCCTGCTTTGTCTTCAGATCGGAAGAGCAC
chr4	53270088	53270268	ATAC_27066_21	ATAC_27066	TAGTGGTTCCTGCTGCAGGCGGGCCATGTGGTGGGCAGGCCTCTGGGCGTCAGGGTTTCTCTTGAGAAGTTTTAAATGTACTCTCCTCCTCCTTCCCTCTCTCTTCTTCCTCCTGCTTTGTCTTCTTCAACTTCCTTTTCAGACATGGTTTCATATAACCCAGCCTGGCCTCAAGCCCAG	ACGCTCTTCCGATCTTAGTGGTTCCTGCTGCAGGCGGGCCATGTGGTGGGCAGGCCTCTGGGCGTCAGGGTTTCTCTTGAGAAGTTTTAAATGTACTCTCCTCCTCCTTCCCTCTCTCTTCTTCCTCCTGCTTTGTCTTCTTCAACTTCCTTTTCAGACATGGTTTCATATAACCCAGCCTGGCCTCAAGCCCAGAGATCGGAAGAGCAC
chr4	53270143	53270323	ATAC_27066_22	ATAC_27066	TTTCTCTTGAGAAGTTTTAAATGTACTCTCCTCCTCCTTCCCTCTCTCTTCTTCCTCCTGCTTTGTCTTCTTCAACTTCCTTTTCAGACATGGTTTCATATAACCCAGCCTGGCCTCAAGCCCAGTGTATAGTTAATGACCTCAACGCTATCTTTCTGCCTCCACTGCGCATGTGCTGGG	ACGCTCTTCCGATCTTTTCTCTTGAGAAGTTTTAAATGTACTCTCCTCCTCCTTCCCTCTCTCTTCTTCCTCCTGCTTTGTCTTCTTCAACTTCCTTTTCAGACATGGTTTCATATAACCCAGCCTGGCCTCAAGCCCAGTGTATAGTTAATGACCTCAACGCTATCTTTCTGCCTCCACTGCGCATGTGCTGGGAGATCGGAAGAGCAC
chr4	53270198	53270378	ATAC_27066_23	ATAC_27066	TCCTGCTTTGTCTTCTTCAACTTCCTTTTCAGACATGGTTTCATATAACCCAGCCTGGCCTCAAGCCCAGTGTATAGTTAATGACCTCAACGCTATCTTTCTGCCTCCACTGCGCATGTGCTGGGAAGACACATCTGTACCGCCACACCCAGCTATGTACTTTTTTTCCCTTTAGTTTCT	ACGCTCTTCCGATCTTCCTGCTTTGTCTTCTTCAACTTCCTTTTCAGACATGGTTTCATATAACCCAGCCTGGCCTCAAGCCCAGTGTATAGTTAATGACCTCAACGCTATCTTTCTGCCTCCACTGCGCATGTGCTGGGAAGACACATCTGTACCGCCACACCCAGCTATGTACTTTTTTTCCCTTTAGTTTCTAGATCGGAAGAGCAC
chr4	53270253	53270433	ATAC_27066_24	ATAC_27066	TGGCCTCAAGCCCAGTGTATAGTTAATGACCTCAACGCTATCTTTCTGCCTCCACTGCGCATGTGCTGGGAAGACACATCTGTACCGCCACACCCAGCTATGTACTTTTTTTCCCTTTAGTTTCTCAGTTTTGAGCTCAAGCCCCAATACAAAATGTCAACAGCACTCTCTCTCTTCTAA	ACGCTCTTCCGATCTTGGCCTCAAGCCCAGTGTATAGTTAATGACCTCAACGCTATCTTTCTGCCTCCACTGCGCATGTGCTGGGAAGACACATCTGTACCGCCACACCCAGCTATGTACTTTTTTTCCCTTTAGTTTCTCAGTTTTGAGCTCAAGCCCCAATACAAAATGTCAACAGCACTCTCTCTCTTCTAAAGATCGGAAGAGCAC
chr4	53270308	53270488	ATAC_27066_25	ATAC_27066	TGCGCATGTGCTGGGAAGACACATCTGTACCGCCACACCCAGCTATGTACTTTTTTTCCCTTTAGTTTCTCAGTTTTGAGCTCAAGCCCCAATACAAAATGTCAACAGCACTCTCTCTCTTCTAAACTTTAGGATTCCAACAGAAGTGAAAGAAAACTATCAGTGAAGGCAGCCTTCTAA	ACGCTCTTCCGATCTTGCGCATGTGCTGGGAAGACACATCTGTACCGCCACACCCAGCTATGTACTTTTTTTCCCTTTAGTTTCTCAGTTTTGAGCTCAAGCCCCAATACAAAATGTCAACAGCACTCTCTCTCTTCTAAACTTTAGGATTCCAACAGAAGTGAAAGAAAACTATCAGTGAAGGCAGCCTTCTAAAGATCGGAAGAGCAC
chr4	55032127	55032307	ATAC_27152_1	ATAC_27152	GCAAGCCGAAAGTATTCTTCCCCAGTGAGAAATGCAGAGTGGTCAGATTCTTTGTTTTTACATGTGATCCATACATACCTAATATATATGTACATGGCAGGCTTTTCAGAATCATATATAAGACCTTTGAAGTTTGCTATCAAAAGTTAATTTCATTTTCAGGGTGACTCATCTCCCCCC	ACGCTCTTCCGATCTGCAAGCCGAAAGTATTCTTCCCCAGTGAGAAATGCAGAGTGGTCAGATTCTTTGTTTTTACATGTGATCCATACATACCTAATATATATGTACATGGCAGGCTTTTCAGAATCATATATAAGACCTTTGAAGTTTGCTATCAAAAGTTAATTTCATTTTCAGGGTGACTCATCTCCCCCCAGATCGGAAGAGCAC
chr4	55032182	55032362	ATAC_27152_2	ATAC_27152	TTTTACATGTGATCCATACATACCTAATATATATGTACATGGCAGGCTTTTCAGAATCATATATAAGACCTTTGAAGTTTGCTATCAAAAGTTAATTTCATTTTCAGGGTGACTCATCTCCCCCCCCCCCAATACTTCAATTGGGCCCGTATCTTGGCTATTTTCTTGAACCTTAATGCA	ACGCTCTTCCGATCTTTTTACATGTGATCCATACATACCTAATATATATGTACATGGCAGGCTTTTCAGAATCATATATAAGACCTTTGAAGTTTGCTATCAAAAGTTAATTTCATTTTCAGGGTGACTCATCTCCCCCCCCCCCAATACTTCAATTGGGCCCGTATCTTGGCTATTTTCTTGAACCTTAATGCAAGATCGGAAGAGCAC
chr4	55032237	55032417	ATAC_27152_3	ATAC_27152	ATCATATATAAGACCTTTGAAGTTTGCTATCAAAAGTTAATTTCATTTTCAGGGTGACTCATCTCCCCCCCCCCCAATACTTCAATTGGGCCCGTATCTTGGCTATTTTCTTGAACCTTAATGCATTTTAAAGCCTAGCAAATTGGTCTATAAGTTAAATGACAAAATCAAGATTACAGA	ACGCTCTTCCGATCTATCATATATAAGACCTTTGAAGTTTGCTATCAAAAGTTAATTTCATTTTCAGGGTGACTCATCTCCCCCCCCCCCAATACTTCAATTGGGCCCGTATCTTGGCTATTTTCTTGAACCTTAATGCATTTTAAAGCCTAGCAAATTGGTCTATAAGTTAAATGACAAAATCAAGATTACAGAAGATCGGAAGAGCAC
chr4	55032292	55032472	ATAC_27152_4	ATAC_27152	GACTCATCTCCCCCCCCCCCAATACTTCAATTGGGCCCGTATCTTGGCTATTTTCTTGAACCTTAATGCATTTTAAAGCCTAGCAAATTGGTCTATAAGTTAAATGACAAAATCAAGATTACAGACTGTCTAGACTGTTTAGAGTAATGGCTGAAAGTGAGATTTAGCCAGGGGATAAGT	ACGCTCTTCCGATCTGACTCATCTCCCCCCCCCCCAATACTTCAATTGGGCCCGTATCTTGGCTATTTTCTTGAACCTTAATGCATTTTAAAGCCTAGCAAATTGGTCTATAAGTTAAATGACAAAATCAAGATTACAGACTGTCTAGACTGTTTAGAGTAATGGCTGAAAGTGAGATTTAGCCAGGGGATAAGTAGATCGGAAGAGCAC
chr4	55032347	55032527	ATAC_27152_5	ATAC_27152	TTGAACCTTAATGCATTTTAAAGCCTAGCAAATTGGTCTATAAGTTAAATGACAAAATCAAGATTACAGACTGTCTAGACTGTTTAGAGTAATGGCTGAAAGTGAGATTTAGCCAGGGGATAAGTGCAAAGTATGTTTGATAGCTTTTGACCCCTGGACTCACTTCCATTCCTTGACTTG	ACGCTCTTCCGATCTTTGAACCTTAATGCATTTTAAAGCCTAGCAAATTGGTCTATAAGTTAAATGACAAAATCAAGATTACAGACTGTCTAGACTGTTTAGAGTAATGGCTGAAAGTGAGATTTAGCCAGGGGATAAGTGCAAAGTATGTTTGATAGCTTTTGACCCCTGGACTCACTTCCATTCCTTGACTTGAGATCGGAAGAGCAC
chr4	55032402	55032582	ATAC_27152_6	ATAC_27152	AATCAAGATTACAGACTGTCTAGACTGTTTAGAGTAATGGCTGAAAGTGAGATTTAGCCAGGGGATAAGTGCAAAGTATGTTTGATAGCTTTTGACCCCTGGACTCACTTCCATTCCTTGACTTGCCAAATATCTGTATAATTATCAGCTCCCATATCTGTCTGACGAAAAACTGTGCTA	ACGCTCTTCCGATCTAATCAAGATTACAGACTGTCTAGACTGTTTAGAGTAATGGCTGAAAGTGAGATTTAGCCAGGGGATAAGTGCAAAGTATGTTTGATAGCTTTTGACCCCTGGACTCACTTCCATTCCTTGACTTGCCAAATATCTGTATAATTATCAGCTCCCATATCTGTCTGACGAAAAACTGTGCTAAGATCGGAAGAGCAC
chr4	55032457	55032637	ATAC_27152_7	ATAC_27152	AGCCAGGGGATAAGTGCAAAGTATGTTTGATAGCTTTTGACCCCTGGACTCACTTCCATTCCTTGACTTGCCAAATATCTGTATAATTATCAGCTCCCATATCTGTCTGACGAAAAACTGTGCTACCGAGGTCAAGGACTGCTTCCTATTTTTTCCAGAGGCCTCGCACTTGGCAGGCCA	ACGCTCTTCCGATCTAGCCAGGGGATAAGTGCAAAGTATGTTTGATAGCTTTTGACCCCTGGACTCACTTCCATTCCTTGACTTGCCAAATATCTGTATAATTATCAGCTCCCATATCTGTCTGACGAAAAACTGTGCTACCGAGGTCAAGGACTGCTTCCTATTTTTTCCAGAGGCCTCGCACTTGGCAGGCCAAGATCGGAAGAGCAC
chr4	55032512	55032692	ATAC_27152_8	ATAC_27152	CCATTCCTTGACTTGCCAAATATCTGTATAATTATCAGCTCCCATATCTGTCTGACGAAAAACTGTGCTACCGAGGTCAAGGACTGCTTCCTATTTTTTCCAGAGGCCTCGCACTTGGCAGGCCATTCAATAAATATTTCTTAAATTGACCTGAATTCGAACTGCAAAGGGAATCACAGA	ACGCTCTTCCGATCTCCATTCCTTGACTTGCCAAATATCTGTATAATTATCAGCTCCCATATCTGTCTGACGAAAAACTGTGCTACCGAGGTCAAGGACTGCTTCCTATTTTTTCCAGAGGCCTCGCACTTGGCAGGCCATTCAATAAATATTTCTTAAATTGACCTGAATTCGAACTGCAAAGGGAATCACAGAAGATCGGAAGAGCAC
chr4	55032567	55032747	ATAC_27152_9	ATAC_27152	CGAAAAACTGTGCTACCGAGGTCAAGGACTGCTTCCTATTTTTTCCAGAGGCCTCGCACTTGGCAGGCCATTCAATAAATATTTCTTAAATTGACCTGAATTCGAACTGCAAAGGGAATCACAGAGCAAGGAAGCAAGGAAGCAAGGAAGCAACAGCTCTCTTCTGAAAAAGGCCTGGAG	ACGCTCTTCCGATCTCGAAAAACTGTGCTACCGAGGTCAAGGACTGCTTCCTATTTTTTCCAGAGGCCTCGCACTTGGCAGGCCATTCAATAAATATTTCTTAAATTGACCTGAATTCGAACTGCAAAGGGAATCACAGAGCAAGGAAGCAAGGAAGCAAGGAAGCAACAGCTCTCTTCTGAAAAAGGCCTGGAGAGATCGGAAGAGCAC
chr4	55032622	55032802	ATAC_27152_10	ATAC_27152	GCACTTGGCAGGCCATTCAATAAATATTTCTTAAATTGACCTGAATTCGAACTGCAAAGGGAATCACAGAGCAAGGAAGCAAGGAAGCAAGGAAGCAACAGCTCTCTTCTGAAAAAGGCCTGGAGATTTCCACAAGCTCACCGGTGTGTTCAGAAGCTGCCATGAACAAGGGTAGCGTTT	ACGCTCTTCCGATCTGCACTTGGCAGGCCATTCAATAAATATTTCTTAAATTGACCTGAATTCGAACTGCAAAGGGAATCACAGAGCAAGGAAGCAAGGAAGCAAGGAAGCAACAGCTCTCTTCTGAAAAAGGCCTGGAGATTTCCACAAGCTCACCGGTGTGTTCAGAAGCTGCCATGAACAAGGGTAGCGTTTAGATCGGAAGAGCAC
chr4	55032677	55032857	ATAC_27152_11	ATAC_27152	AAAGGGAATCACAGAGCAAGGAAGCAAGGAAGCAAGGAAGCAACAGCTCTCTTCTGAAAAAGGCCTGGAGATTTCCACAAGCTCACCGGTGTGTTCAGAAGCTGCCATGAACAAGGGTAGCGTTTGGATGAGCTGATGGGGTTCTGGCTGTGTGTATCCCAGGAAACAGGGCTTCTGCTG	ACGCTCTTCCGATCTAAAGGGAATCACAGAGCAAGGAAGCAAGGAAGCAAGGAAGCAACAGCTCTCTTCTGAAAAAGGCCTGGAGATTTCCACAAGCTCACCGGTGTGTTCAGAAGCTGCCATGAACAAGGGTAGCGTTTGGATGAGCTGATGGGGTTCTGGCTGTGTGTATCCCAGGAAACAGGGCTTCTGCTGAGATCGGAAGAGCAC
chr4	55032732	55032912	ATAC_27152_12	ATAC_27152	GAAAAAGGCCTGGAGATTTCCACAAGCTCACCGGTGTGTTCAGAAGCTGCCATGAACAAGGGTAGCGTTTGGATGAGCTGATGGGGTTCTGGCTGTGTGTATCCCAGGAAACAGGGCTTCTGCTGCTGCAGATTTCTCCAGTCCTCCTACCTCTGAGCCAACTGACTTCTACAGCTTCTG	ACGCTCTTCCGATCTGAAAAAGGCCTGGAGATTTCCACAAGCTCACCGGTGTGTTCAGAAGCTGCCATGAACAAGGGTAGCGTTTGGATGAGCTGATGGGGTTCTGGCTGTGTGTATCCCAGGAAACAGGGCTTCTGCTGCTGCAGATTTCTCCAGTCCTCCTACCTCTGAGCCAACTGACTTCTACAGCTTCTGAGATCGGAAGAGCAC
chr4	55032787	55032967	ATAC_27152_13	ATAC_27152	ACAAGGGTAGCGTTTGGATGAGCTGATGGGGTTCTGGCTGTGTGTATCCCAGGAAACAGGGCTTCTGCTGCTGCAGATTTCTCCAGTCCTCCTACCTCTGAGCCAACTGACTTCTACAGCTTCTGCCGCCACTGGCAGCATCATTATGTTTATTTAGCCTGTGTGTGTGCCTGCCTGCCT	ACGCTCTTCCGATCTACAAGGGTAGCGTTTGGATGAGCTGATGGGGTTCTGGCTGTGTGTATCCCAGGAAACAGGGCTTCTGCTGCTGCAGATTTCTCCAGTCCTCCTACCTCTGAGCCAACTGACTTCTACAGCTTCTGCCGCCACTGGCAGCATCATTATGTTTATTTAGCCTGTGTGTGTGCCTGCCTGCCTAGATCGGAAGAGCAC
chr4	55032842	55033022	ATAC_27152_14	ATAC_27152	ACAGGGCTTCTGCTGCTGCAGATTTCTCCAGTCCTCCTACCTCTGAGCCAACTGACTTCTACAGCTTCTGCCGCCACTGGCAGCATCATTATGTTTATTTAGCCTGTGTGTGTGCCTGCCTGCCTGCCTGCTTGTCTGTCTGTCTGTCTGTCTGTCTGTCTCTCTCTCTGTGTGTGTGTG	ACGCTCTTCCGATCTACAGGGCTTCTGCTGCTGCAGATTTCTCCAGTCCTCCTACCTCTGAGCCAACTGACTTCTACAGCTTCTGCCGCCACTGGCAGCATCATTATGTTTATTTAGCCTGTGTGTGTGCCTGCCTGCCTGCCTGCTTGTCTGTCTGTCTGTCTGTCTGTCTGTCTCTCTCTCTGTGTGTGTGTGAGATCGGAAGAGCAC
chr4	55032897	55033077	ATAC_27152_15	ATAC_27152	CTTCTACAGCTTCTGCCGCCACTGGCAGCATCATTATGTTTATTTAGCCTGTGTGTGTGCCTGCCTGCCTGCCTGCTTGTCTGTCTGTCTGTCTGTCTGTCTGTCTCTCTCTCTGTGTGTGTGTGTGTGTGTGTGTGTGTGTGTGTGTGTGTGTGTGTGTGTGTGTGTGCCTCTCTCTTC	ACGCTCTTCCGATCTCTTCTACAGCTTCTGCCGCCACTGGCAGCATCATTATGTTTATTTAGCCTGTGTGTGTGCCTGCCTGCCTGCCTGCTTGTCTGTCTGTCTGTCTGTCTGTCTGTCTCTCTCTCTGTGTGTGTGTGTGTGTGTGTGTGTGTGTGTGTGTGTGTGTGTGTGTGTGTGTGTGCCTCTCTCTTCAGATCGGAAGAGCAC
chr4	55032952	55033132	ATAC_27152_16	ATAC_27152	TGTGCCTGCCTGCCTGCCTGCTTGTCTGTCTGTCTGTCTGTCTGTCTGTCTCTCTCTCTGTGTGTGTGTGTGTGTGTGTGTGTGTGTGTGTGTGTGTGTGTGTGTGTGTGTGTGCCTCTCTCTTCTTTCACTTTCTGCAACTCAGTGACTTAATCCCGCTTATTTTTTTGCTTAGGAATG	ACGCTCTTCCGATCTTGTGCCTGCCTGCCTGCCTGCTTGTCTGTCTGTCTGTCTGTCTGTCTGTCTCTCTCTCTGTGTGTGTGTGTGTGTGTGTGTGTGTGTGTGTGTGTGTGTGTGTGTGTGTGTGTGCCTCTCTCTTCTTTCACTTTCTGCAACTCAGTGACTTAATCCCGCTTATTTTTTTGCTTAGGAATGAGATCGGAAGAGCAC
chr4	55033007	55033187	ATAC_27152_17	ATAC_27152	CTCTGTGTGTGTGTGTGTGTGTGTGTGTGTGTGTGTGTGTGTGTGTGTGTGTGTGTGTGCCTCTCTCTTCTTTCACTTTCTGCAACTCAGTGACTTAATCCCGCTTATTTTTTTGCTTAGGAATGTGCTTCCTTATTTGGTTTTCCCCTTTTATCTTTTTTCTTACATTCCAGAGTGTTC	ACGCTCTTCCGATCTCTCTGTGTGTGTGTGTGTGTGTGTGTGTGTGTGTGTGTGTGTGTGTGTGTGTGTGTGTGCCTCTCTCTTCTTTCACTTTCTGCAACTCAGTGACTTAATCCCGCTTATTTTTTTGCTTAGGAATGTGCTTCCTTATTTGGTTTTCCCCTTTTATCTTTTTTCTTACATTCCAGAGTGTTCAGATCGGAAGAGCAC
chr4	55033062	55033242	ATAC_27152_18	ATAC_27152	TGTGCCTCTCTCTTCTTTCACTTTCTGCAACTCAGTGACTTAATCCCGCTTATTTTTTTGCTTAGGAATGTGCTTCCTTATTTGGTTTTCCCCTTTTATCTTTTTTCTTACATTCCAGAGTGTTCTTTCATCTTCCTCTGTGAACTCAGGTGCTAGGCTCACAGCCTTCTTTGCTCATCC	ACGCTCTTCCGATCTTGTGCCTCTCTCTTCTTTCACTTTCTGCAACTCAGTGACTTAATCCCGCTTATTTTTTTGCTTAGGAATGTGCTTCCTTATTTGGTTTTCCCCTTTTATCTTTTTTCTTACATTCCAGAGTGTTCTTTCATCTTCCTCTGTGAACTCAGGTGCTAGGCTCACAGCCTTCTTTGCTCATCCAGATCGGAAGAGCAC
chr4	55242864	55243044	ATAC_27165_1	ATAC_27165	TGAGTCCTTTCCAAAAGAAAAGAAAAAAAAAATCCTCCCAGGAGCATCCGAAAATAGCCTCCAGGGGCTCGATGCATATTTCCTCGGGTCCTCCTCTTAATCTCTCCATATGGGTGGCTATGATTTATTGTTACTGTCACCTGTGGACCGACAGAAACAAAGGCAGCCAGGCTGGAAGGC	ACGCTCTTCCGATCTTGAGTCCTTTCCAAAAGAAAAGAAAAAAAAAATCCTCCCAGGAGCATCCGAAAATAGCCTCCAGGGGCTCGATGCATATTTCCTCGGGTCCTCCTCTTAATCTCTCCATATGGGTGGCTATGATTTATTGTTACTGTCACCTGTGGACCGACAGAAACAAAGGCAGCCAGGCTGGAAGGCAGATCGGAAGAGCAC
chr4	55242919	55243099	ATAC_27165_2	ATAC_27165	AGCCTCCAGGGGCTCGATGCATATTTCCTCGGGTCCTCCTCTTAATCTCTCCATATGGGTGGCTATGATTTATTGTTACTGTCACCTGTGGACCGACAGAAACAAAGGCAGCCAGGCTGGAAGGCAGACAGAGGTAGCGGTATGGGAAGGGTCTCTGGAGAGATGGAACTGAGCGTCCAT	ACGCTCTTCCGATCTAGCCTCCAGGGGCTCGATGCATATTTCCTCGGGTCCTCCTCTTAATCTCTCCATATGGGTGGCTATGATTTATTGTTACTGTCACCTGTGGACCGACAGAAACAAAGGCAGCCAGGCTGGAAGGCAGACAGAGGTAGCGGTATGGGAAGGGTCTCTGGAGAGATGGAACTGAGCGTCCATAGATCGGAAGAGCAC
chr4	55242974	55243154	ATAC_27165_3	ATAC_27165	TGGGTGGCTATGATTTATTGTTACTGTCACCTGTGGACCGACAGAAACAAAGGCAGCCAGGCTGGAAGGCAGACAGAGGTAGCGGTATGGGAAGGGTCTCTGGAGAGATGGAACTGAGCGTCCATTCCTGGTGAGAGTGCAGGCTTAAGAGCCATCACCTCTCCTTCCTTTGGTGTCTCT	ACGCTCTTCCGATCTTGGGTGGCTATGATTTATTGTTACTGTCACCTGTGGACCGACAGAAACAAAGGCAGCCAGGCTGGAAGGCAGACAGAGGTAGCGGTATGGGAAGGGTCTCTGGAGAGATGGAACTGAGCGTCCATTCCTGGTGAGAGTGCAGGCTTAAGAGCCATCACCTCTCCTTCCTTTGGTGTCTCTAGATCGGAAGAGCAC
chr4	55243029	55243209	ATAC_27165_4	ATAC_27165	GCCAGGCTGGAAGGCAGACAGAGGTAGCGGTATGGGAAGGGTCTCTGGAGAGATGGAACTGAGCGTCCATTCCTGGTGAGAGTGCAGGCTTAAGAGCCATCACCTCTCCTTCCTTTGGTGTCTCTGCAACAAAAGGAGAGAGGAGGGGATGTCATCCTCTCCCAAGATGCATCGAGACTC	ACGCTCTTCCGATCTGCCAGGCTGGAAGGCAGACAGAGGTAGCGGTATGGGAAGGGTCTCTGGAGAGATGGAACTGAGCGTCCATTCCTGGTGAGAGTGCAGGCTTAAGAGCCATCACCTCTCCTTCCTTTGGTGTCTCTGCAACAAAAGGAGAGAGGAGGGGATGTCATCCTCTCCCAAGATGCATCGAGACTCAGATCGGAAGAGCAC
chr4	55243084	55243264	ATAC_27165_5	ATAC_27165	GAACTGAGCGTCCATTCCTGGTGAGAGTGCAGGCTTAAGAGCCATCACCTCTCCTTCCTTTGGTGTCTCTGCAACAAAAGGAGAGAGGAGGGGATGTCATCCTCTCCCAAGATGCATCGAGACTCTGCCCTCGAGAAGCTTCCAGAGAGTCTCCCACAAGGCAGAACCTGCCAAAGGCCA	ACGCTCTTCCGATCTGAACTGAGCGTCCATTCCTGGTGAGAGTGCAGGCTTAAGAGCCATCACCTCTCCTTCCTTTGGTGTCTCTGCAACAAAAGGAGAGAGGAGGGGATGTCATCCTCTCCCAAGATGCATCGAGACTCTGCCCTCGAGAAGCTTCCAGAGAGTCTCCCACAAGGCAGAACCTGCCAAAGGCCAAGATCGGAAGAGCAC
chr4	55243139	55243319	ATAC_27165_6	ATAC_27165	TCCTTTGGTGTCTCTGCAACAAAAGGAGAGAGGAGGGGATGTCATCCTCTCCCAAGATGCATCGAGACTCTGCCCTCGAGAAGCTTCCAGAGAGTCTCCCACAAGGCAGAACCTGCCAAAGGCCAAAGACTATTGTGACAGGGCAAGTGTACACTCATTACACAGGGTGCATGTCACCTC	ACGCTCTTCCGATCTTCCTTTGGTGTCTCTGCAACAAAAGGAGAGAGGAGGGGATGTCATCCTCTCCCAAGATGCATCGAGACTCTGCCCTCGAGAAGCTTCCAGAGAGTCTCCCACAAGGCAGAACCTGCCAAAGGCCAAAGACTATTGTGACAGGGCAAGTGTACACTCATTACACAGGGTGCATGTCACCTCAGATCGGAAGAGCAC
chr4	55243194	55243374	ATAC_27165_7	ATAC_27165	GATGCATCGAGACTCTGCCCTCGAGAAGCTTCCAGAGAGTCTCCCACAAGGCAGAACCTGCCAAAGGCCAAAGACTATTGTGACAGGGCAAGTGTACACTCATTACACAGGGTGCATGTCACCTCTGCCATTTCCTATCTCCAGGCCAAAAGTGAGCTCTCTCCTGCCACTTTTCCAGCC	ACGCTCTTCCGATCTGATGCATCGAGACTCTGCCCTCGAGAAGCTTCCAGAGAGTCTCCCACAAGGCAGAACCTGCCAAAGGCCAAAGACTATTGTGACAGGGCAAGTGTACACTCATTACACAGGGTGCATGTCACCTCTGCCATTTCCTATCTCCAGGCCAAAAGTGAGCTCTCTCCTGCCACTTTTCCAGCCAGATCGGAAGAGCAC
chr4	55243249	55243429	ATAC_27165_8	ATAC_27165	ACCTGCCAAAGGCCAAAGACTATTGTGACAGGGCAAGTGTACACTCATTACACAGGGTGCATGTCACCTCTGCCATTTCCTATCTCCAGGCCAAAAGTGAGCTCTCTCCTGCCACTTTTCCAGCCCAGTGGCGTGACCCGAGGCTGGCTGTCCATCACCAGCTCGATGCAAAAGGAGAAG	ACGCTCTTCCGATCTACCTGCCAAAGGCCAAAGACTATTGTGACAGGGCAAGTGTACACTCATTACACAGGGTGCATGTCACCTCTGCCATTTCCTATCTCCAGGCCAAAAGTGAGCTCTCTCCTGCCACTTTTCCAGCCCAGTGGCGTGACCCGAGGCTGGCTGTCCATCACCAGCTCGATGCAAAAGGAGAAGAGATCGGAAGAGCAC
chr4	55243304	55243484	ATAC_27165_9	ATAC_27165	GGTGCATGTCACCTCTGCCATTTCCTATCTCCAGGCCAAAAGTGAGCTCTCTCCTGCCACTTTTCCAGCCCAGTGGCGTGACCCGAGGCTGGCTGTCCATCACCAGCTCGATGCAAAAGGAGAAGGGAAAGCCGGGCCCAACTGAGGCCCCTGCCTGCTCATGCTAGCTGTGCCTCTCCA	ACGCTCTTCCGATCTGGTGCATGTCACCTCTGCCATTTCCTATCTCCAGGCCAAAAGTGAGCTCTCTCCTGCCACTTTTCCAGCCCAGTGGCGTGACCCGAGGCTGGCTGTCCATCACCAGCTCGATGCAAAAGGAGAAGGGAAAGCCGGGCCCAACTGAGGCCCCTGCCTGCTCATGCTAGCTGTGCCTCTCCAAGATCGGAAGAGCAC
chr4	55243359	55243539	ATAC_27165_10	ATAC_27165	GCCACTTTTCCAGCCCAGTGGCGTGACCCGAGGCTGGCTGTCCATCACCAGCTCGATGCAAAAGGAGAAGGGAAAGCCGGGCCCAACTGAGGCCCCTGCCTGCTCATGCTAGCTGTGCCTCTCCATCCTTGTGTTTATCCACAGCACGGGCACCACCTCTGAGACACTAAGCTCATCTTC	ACGCTCTTCCGATCTGCCACTTTTCCAGCCCAGTGGCGTGACCCGAGGCTGGCTGTCCATCACCAGCTCGATGCAAAAGGAGAAGGGAAAGCCGGGCCCAACTGAGGCCCCTGCCTGCTCATGCTAGCTGTGCCTCTCCATCCTTGTGTTTATCCACAGCACGGGCACCACCTCTGAGACACTAAGCTCATCTTCAGATCGGAAGAGCAC
chr4	55243414	55243594	ATAC_27165_11	ATAC_27165	ATGCAAAAGGAGAAGGGAAAGCCGGGCCCAACTGAGGCCCCTGCCTGCTCATGCTAGCTGTGCCTCTCCATCCTTGTGTTTATCCACAGCACGGGCACCACCTCTGAGACACTAAGCTCATCTTCAGGGAAGCAGTCCCTGCCAATAGACCACCAACCCAGGGATCCCCTGTTGACCCAG	ACGCTCTTCCGATCTATGCAAAAGGAGAAGGGAAAGCCGGGCCCAACTGAGGCCCCTGCCTGCTCATGCTAGCTGTGCCTCTCCATCCTTGTGTTTATCCACAGCACGGGCACCACCTCTGAGACACTAAGCTCATCTTCAGGGAAGCAGTCCCTGCCAATAGACCACCAACCCAGGGATCCCCTGTTGACCCAGAGATCGGAAGAGCAC
chr4	59310489	59310669	ATAC_27429_1	ATAC_27429	TAAAGAGCTCTTTTGGGGAAAAATGTTTGTGGGGAGAGGGCAGTCCACATGAGAGCAGGTTTTCATGGAGACCAGAGGCACTGGGTTCCCCTGGATTTGGAGTTACAGGCTATTGTGAACCACAAGATGTGAGTGCTGGGCCTTTGCAGGAGCCGTGTGTGCTGGGCCACTCTGCAGCTC	ACGCTCTTCCGATCTTAAAGAGCTCTTTTGGGGAAAAATGTTTGTGGGGAGAGGGCAGTCCACATGAGAGCAGGTTTTCATGGAGACCAGAGGCACTGGGTTCCCCTGGATTTGGAGTTACAGGCTATTGTGAACCACAAGATGTGAGTGCTGGGCCTTTGCAGGAGCCGTGTGTGCTGGGCCACTCTGCAGCTCAGATCGGAAGAGCAC
chr4	59310544	59310724	ATAC_27429_2	ATAC_27429	CAGGTTTTCATGGAGACCAGAGGCACTGGGTTCCCCTGGATTTGGAGTTACAGGCTATTGTGAACCACAAGATGTGAGTGCTGGGCCTTTGCAGGAGCCGTGTGTGCTGGGCCACTCTGCAGCTCTGTAAAGAGCTTATTTGATCAATAAAAGGAATGTATCTTACAGAGAAAAAGGGCA	ACGCTCTTCCGATCTCAGGTTTTCATGGAGACCAGAGGCACTGGGTTCCCCTGGATTTGGAGTTACAGGCTATTGTGAACCACAAGATGTGAGTGCTGGGCCTTTGCAGGAGCCGTGTGTGCTGGGCCACTCTGCAGCTCTGTAAAGAGCTTATTTGATCAATAAAAGGAATGTATCTTACAGAGAAAAAGGGCAAGATCGGAAGAGCAC
chr4	59310599	59310779	ATAC_27429_3	ATAC_27429	TATTGTGAACCACAAGATGTGAGTGCTGGGCCTTTGCAGGAGCCGTGTGTGCTGGGCCACTCTGCAGCTCTGTAAAGAGCTTATTTGATCAATAAAAGGAATGTATCTTACAGAGAAAAAGGGCAATAGTTCTCAGACACCAAACTACAAAAGGCCAGCCAACATGGGAAACCGTCGAGA	ACGCTCTTCCGATCTTATTGTGAACCACAAGATGTGAGTGCTGGGCCTTTGCAGGAGCCGTGTGTGCTGGGCCACTCTGCAGCTCTGTAAAGAGCTTATTTGATCAATAAAAGGAATGTATCTTACAGAGAAAAAGGGCAATAGTTCTCAGACACCAAACTACAAAAGGCCAGCCAACATGGGAAACCGTCGAGAAGATCGGAAGAGCAC
chr4	59310654	59310834	ATAC_27429_4	ATAC_27429	GCCACTCTGCAGCTCTGTAAAGAGCTTATTTGATCAATAAAAGGAATGTATCTTACAGAGAAAAAGGGCAATAGTTCTCAGACACCAAACTACAAAAGGCCAGCCAACATGGGAAACCGTCGAGACATGCATGCAAAACATTAAAGCTCACTTTCCACCTACCAGAGGCACGGCAGTGAA	ACGCTCTTCCGATCTGCCACTCTGCAGCTCTGTAAAGAGCTTATTTGATCAATAAAAGGAATGTATCTTACAGAGAAAAAGGGCAATAGTTCTCAGACACCAAACTACAAAAGGCCAGCCAACATGGGAAACCGTCGAGACATGCATGCAAAACATTAAAGCTCACTTTCCACCTACCAGAGGCACGGCAGTGAAAGATCGGAAGAGCAC
chr4	59310709	59310889	ATAC_27429_5	ATAC_27429	CAGAGAAAAAGGGCAATAGTTCTCAGACACCAAACTACAAAAGGCCAGCCAACATGGGAAACCGTCGAGACATGCATGCAAAACATTAAAGCTCACTTTCCACCTACCAGAGGCACGGCAGTGAACAGTGTCAGTGCCAGCTGCTGGAGCTGAGGCTTTCTACCGGTGAAAGCATGACCC	ACGCTCTTCCGATCTCAGAGAAAAAGGGCAATAGTTCTCAGACACCAAACTACAAAAGGCCAGCCAACATGGGAAACCGTCGAGACATGCATGCAAAACATTAAAGCTCACTTTCCACCTACCAGAGGCACGGCAGTGAACAGTGTCAGTGCCAGCTGCTGGAGCTGAGGCTTTCTACCGGTGAAAGCATGACCCAGATCGGAAGAGCAC
chr4	59310764	59310944	ATAC_27429_6	ATAC_27429	GGGAAACCGTCGAGACATGCATGCAAAACATTAAAGCTCACTTTCCACCTACCAGAGGCACGGCAGTGAACAGTGTCAGTGCCAGCTGCTGGAGCTGAGGCTTTCTACCGGTGAAAGCATGACCCGACTTCTTCACGGAACGTCACCAGCGAGGTATATAGTTCAAGGTAAAATACAGTT	ACGCTCTTCCGATCTGGGAAACCGTCGAGACATGCATGCAAAACATTAAAGCTCACTTTCCACCTACCAGAGGCACGGCAGTGAACAGTGTCAGTGCCAGCTGCTGGAGCTGAGGCTTTCTACCGGTGAAAGCATGACCCGACTTCTTCACGGAACGTCACCAGCGAGGTATATAGTTCAAGGTAAAATACAGTTAGATCGGAAGAGCAC
chr4	59310819	59310999	ATAC_27429_7	ATAC_27429	AGGCACGGCAGTGAACAGTGTCAGTGCCAGCTGCTGGAGCTGAGGCTTTCTACCGGTGAAAGCATGACCCGACTTCTTCACGGAACGTCACCAGCGAGGTATATAGTTCAAGGTAAAATACAGTTTTCATTCCAACAACCTATGCCTGTGAATTTAGTCTAAGTAATAGCTGCATGCAAT	ACGCTCTTCCGATCTAGGCACGGCAGTGAACAGTGTCAGTGCCAGCTGCTGGAGCTGAGGCTTTCTACCGGTGAAAGCATGACCCGACTTCTTCACGGAACGTCACCAGCGAGGTATATAGTTCAAGGTAAAATACAGTTTTCATTCCAACAACCTATGCCTGTGAATTTAGTCTAAGTAATAGCTGCATGCAATAGATCGGAAGAGCAC
chr4	59310874	59311054	ATAC_27429_8	ATAC_27429	GTGAAAGCATGACCCGACTTCTTCACGGAACGTCACCAGCGAGGTATATAGTTCAAGGTAAAATACAGTTTTCATTCCAACAACCTATGCCTGTGAATTTAGTCTAAGTAATAGCTGCATGCAATGCTTTCAAAAGTGGATTTGCTGTGGCTGTAAAGTTGGTGAGGGCTGGAGCACTTA	ACGCTCTTCCGATCTGTGAAAGCATGACCCGACTTCTTCACGGAACGTCACCAGCGAGGTATATAGTTCAAGGTAAAATACAGTTTTCATTCCAACAACCTATGCCTGTGAATTTAGTCTAAGTAATAGCTGCATGCAATGCTTTCAAAAGTGGATTTGCTGTGGCTGTAAAGTTGGTGAGGGCTGGAGCACTTAAGATCGGAAGAGCAC
chr4	59310929	59311109	ATAC_27429_9	ATAC_27429	AGGTAAAATACAGTTTTCATTCCAACAACCTATGCCTGTGAATTTAGTCTAAGTAATAGCTGCATGCAATGCTTTCAAAAGTGGATTTGCTGTGGCTGTAAAGTTGGTGAGGGCTGGAGCACTTATTGCTATTGCAGAGGACCCAAATGGTTCCCAGAGCCCACAAGACGGCTCACAACC	ACGCTCTTCCGATCTAGGTAAAATACAGTTTTCATTCCAACAACCTATGCCTGTGAATTTAGTCTAAGTAATAGCTGCATGCAATGCTTTCAAAAGTGGATTTGCTGTGGCTGTAAAGTTGGTGAGGGCTGGAGCACTTATTGCTATTGCAGAGGACCCAAATGGTTCCCAGAGCCCACAAGACGGCTCACAACCAGATCGGAAGAGCAC
chr4	59310984	59311164	ATAC_27429_10	ATAC_27429	ATAGCTGCATGCAATGCTTTCAAAAGTGGATTTGCTGTGGCTGTAAAGTTGGTGAGGGCTGGAGCACTTATTGCTATTGCAGAGGACCCAAATGGTTCCCAGAGCCCACAAGACGGCTCACAACCATCCATAGCTCCAGTTTCGGGGGATGTAATGCTGTTTTCTACATGTGTGTAAAAT	ACGCTCTTCCGATCTATAGCTGCATGCAATGCTTTCAAAAGTGGATTTGCTGTGGCTGTAAAGTTGGTGAGGGCTGGAGCACTTATTGCTATTGCAGAGGACCCAAATGGTTCCCAGAGCCCACAAGACGGCTCACAACCATCCATAGCTCCAGTTTCGGGGGATGTAATGCTGTTTTCTACATGTGTGTAAAATAGATCGGAAGAGCAC
chr4	59311039	59311219	ATAC_27429_11	ATAC_27429	GGGCTGGAGCACTTATTGCTATTGCAGAGGACCCAAATGGTTCCCAGAGCCCACAAGACGGCTCACAACCATCCATAGCTCCAGTTTCGGGGGATGTAATGCTGTTTTCTACATGTGTGTAAAATACTTATACACAGGCTGGAGAGATGGCTAGGCAGTTAAGAGCACCGACTGCTCTTC	ACGCTCTTCCGATCTGGGCTGGAGCACTTATTGCTATTGCAGAGGACCCAAATGGTTCCCAGAGCCCACAAGACGGCTCACAACCATCCATAGCTCCAGTTTCGGGGGATGTAATGCTGTTTTCTACATGTGTGTAAAATACTTATACACAGGCTGGAGAGATGGCTAGGCAGTTAAGAGCACCGACTGCTCTTCAGATCGGAAGAGCAC
chr4	59311094	59311274	ATAC_27429_12	ATAC_27429	AGACGGCTCACAACCATCCATAGCTCCAGTTTCGGGGGATGTAATGCTGTTTTCTACATGTGTGTAAAATACTTATACACAGGCTGGAGAGATGGCTAGGCAGTTAAGAGCACCGACTGCTCTTCCAGAGATCCTGAGTTCAATTCCCAGCAACCACATAGTGGCTCCCAACCATCTGTA	ACGCTCTTCCGATCTAGACGGCTCACAACCATCCATAGCTCCAGTTTCGGGGGATGTAATGCTGTTTTCTACATGTGTGTAAAATACTTATACACAGGCTGGAGAGATGGCTAGGCAGTTAAGAGCACCGACTGCTCTTCCAGAGATCCTGAGTTCAATTCCCAGCAACCACATAGTGGCTCCCAACCATCTGTAAGATCGGAAGAGCAC
chr4	59311149	59311329	ATAC_27429_13	ATAC_27429	ACATGTGTGTAAAATACTTATACACAGGCTGGAGAGATGGCTAGGCAGTTAAGAGCACCGACTGCTCTTCCAGAGATCCTGAGTTCAATTCCCAGCAACCACATAGTGGCTCCCAACCATCTGTAATGGGATTTGATGCCTTCTGGTGTGTCTGAAGACAGTGACACTGTACTCATATAC	ACGCTCTTCCGATCTACATGTGTGTAAAATACTTATACACAGGCTGGAGAGATGGCTAGGCAGTTAAGAGCACCGACTGCTCTTCCAGAGATCCTGAGTTCAATTCCCAGCAACCACATAGTGGCTCCCAACCATCTGTAATGGGATTTGATGCCTTCTGGTGTGTCTGAAGACAGTGACACTGTACTCATATACAGATCGGAAGAGCAC
chr4	59311204	59311384	ATAC_27429_14	ATAC_27429	CACCGACTGCTCTTCCAGAGATCCTGAGTTCAATTCCCAGCAACCACATAGTGGCTCCCAACCATCTGTAATGGGATTTGATGCCTTCTGGTGTGTCTGAAGACAGTGACACTGTACTCATATACATAAAATAAATAAGTAAATCTTTAAAAAAAACAATCATACACATAAAACAAATCT	ACGCTCTTCCGATCTCACCGACTGCTCTTCCAGAGATCCTGAGTTCAATTCCCAGCAACCACATAGTGGCTCCCAACCATCTGTAATGGGATTTGATGCCTTCTGGTGTGTCTGAAGACAGTGACACTGTACTCATATACATAAAATAAATAAGTAAATCTTTAAAAAAAACAATCATACACATAAAACAAATCTAGATCGGAAGAGCAC
chr4	59311259	59311439	ATAC_27429_15	ATAC_27429	TCCCAACCATCTGTAATGGGATTTGATGCCTTCTGGTGTGTCTGAAGACAGTGACACTGTACTCATATACATAAAATAAATAAGTAAATCTTTAAAAAAAACAATCATACACATAAAACAAATCTTTTTAAATTATTTACTTTATCGTATCACTGTATAAACTTGAACACAAAAACCACA	ACGCTCTTCCGATCTTCCCAACCATCTGTAATGGGATTTGATGCCTTCTGGTGTGTCTGAAGACAGTGACACTGTACTCATATACATAAAATAAATAAGTAAATCTTTAAAAAAAACAATCATACACATAAAACAAATCTTTTTAAATTATTTACTTTATCGTATCACTGTATAAACTTGAACACAAAAACCACAAGATCGGAAGAGCAC
chr4	59311314	59311494	ATAC_27429_16	ATAC_27429	ACTGTACTCATATACATAAAATAAATAAGTAAATCTTTAAAAAAAACAATCATACACATAAAACAAATCTTTTTAAATTATTTACTTTATCGTATCACTGTATAAACTTGAACACAAAAACCACACCCTCCCTCCCTTTAGAAACAAATGCCTGGCCTTAGGCAATGACTGTCATAGACA	ACGCTCTTCCGATCTACTGTACTCATATACATAAAATAAATAAGTAAATCTTTAAAAAAAACAATCATACACATAAAACAAATCTTTTTAAATTATTTACTTTATCGTATCACTGTATAAACTTGAACACAAAAACCACACCCTCCCTCCCTTTAGAAACAAATGCCTGGCCTTAGGCAATGACTGTCATAGACAAGATCGGAAGAGCAC
chr4	59311369	59311549	ATAC_27429_17	ATAC_27429	ACATAAAACAAATCTTTTTAAATTATTTACTTTATCGTATCACTGTATAAACTTGAACACAAAAACCACACCCTCCCTCCCTTTAGAAACAAATGCCTGGCCTTAGGCAATGACTGTCATAGACAAAAGGTCCTTAGACTGCTATGCCAGTGGATTGGTTGTTTTTTTTGTTTGTTTGTT	ACGCTCTTCCGATCTACATAAAACAAATCTTTTTAAATTATTTACTTTATCGTATCACTGTATAAACTTGAACACAAAAACCACACCCTCCCTCCCTTTAGAAACAAATGCCTGGCCTTAGGCAATGACTGTCATAGACAAAAGGTCCTTAGACTGCTATGCCAGTGGATTGGTTGTTTTTTTTGTTTGTTTGTTAGATCGGAAGAGCAC
chr4	59311424	59311604	ATAC_27429_18	ATAC_27429	AACACAAAAACCACACCCTCCCTCCCTTTAGAAACAAATGCCTGGCCTTAGGCAATGACTGTCATAGACAAAAGGTCCTTAGACTGCTATGCCAGTGGATTGGTTGTTTTTTTTGTTTGTTTGTTTTTTTTTTTGTTTTTGTTTTTTTCTCCTGAGAAGAAAATACAAAAGTAAAAGATT	ACGCTCTTCCGATCTAACACAAAAACCACACCCTCCCTCCCTTTAGAAACAAATGCCTGGCCTTAGGCAATGACTGTCATAGACAAAAGGTCCTTAGACTGCTATGCCAGTGGATTGGTTGTTTTTTTTGTTTGTTTGTTTTTTTTTTTGTTTTTGTTTTTTTCTCCTGAGAAGAAAATACAAAAGTAAAAGATTAGATCGGAAGAGCAC
chr4	59311479	59311659	ATAC_27429_19	ATAC_27429	TGACTGTCATAGACAAAAGGTCCTTAGACTGCTATGCCAGTGGATTGGTTGTTTTTTTTGTTTGTTTGTTTTTTTTTTTGTTTTTGTTTTTTTCTCCTGAGAAGAAAATACAAAAGTAAAAGATTTTGAAAATCAGATTGAGAGTTTAGCAATCAAAAGGGTTCACTGATCAATTTAAAT	ACGCTCTTCCGATCTTGACTGTCATAGACAAAAGGTCCTTAGACTGCTATGCCAGTGGATTGGTTGTTTTTTTTGTTTGTTTGTTTTTTTTTTTGTTTTTGTTTTTTTCTCCTGAGAAGAAAATACAAAAGTAAAAGATTTTGAAAATCAGATTGAGAGTTTAGCAATCAAAAGGGTTCACTGATCAATTTAAATAGATCGGAAGAGCAC
chr4	59311534	59311714	ATAC_27429_20	ATAC_27429	TTTTGTTTGTTTGTTTTTTTTTTTGTTTTTGTTTTTTTCTCCTGAGAAGAAAATACAAAAGTAAAAGATTTTGAAAATCAGATTGAGAGTTTAGCAATCAAAAGGGTTCACTGATCAATTTAAATCAATTTAACCATTAACTTTATTCTAAGCTGCCACGATTTTCAAGATAAACACATT	ACGCTCTTCCGATCTTTTTGTTTGTTTGTTTTTTTTTTTGTTTTTGTTTTTTTCTCCTGAGAAGAAAATACAAAAGTAAAAGATTTTGAAAATCAGATTGAGAGTTTAGCAATCAAAAGGGTTCACTGATCAATTTAAATCAATTTAACCATTAACTTTATTCTAAGCTGCCACGATTTTCAAGATAAACACATTAGATCGGAAGAGCAC
chr4	59311589	59311769	ATAC_27429_21	ATAC_27429	CAAAAGTAAAAGATTTTGAAAATCAGATTGAGAGTTTAGCAATCAAAAGGGTTCACTGATCAATTTAAATCAATTTAACCATTAACTTTATTCTAAGCTGCCACGATTTTCAAGATAAACACATTGCTCTAGGTTTACCCCAAATGCAGCAATTCCAGGTCTTAGGAAACACTATTCCAT	ACGCTCTTCCGATCTCAAAAGTAAAAGATTTTGAAAATCAGATTGAGAGTTTAGCAATCAAAAGGGTTCACTGATCAATTTAAATCAATTTAACCATTAACTTTATTCTAAGCTGCCACGATTTTCAAGATAAACACATTGCTCTAGGTTTACCCCAAATGCAGCAATTCCAGGTCTTAGGAAACACTATTCCATAGATCGGAAGAGCAC
chr4	59311644	59311824	ATAC_27429_22	ATAC_27429	CTGATCAATTTAAATCAATTTAACCATTAACTTTATTCTAAGCTGCCACGATTTTCAAGATAAACACATTGCTCTAGGTTTACCCCAAATGCAGCAATTCCAGGTCTTAGGAAACACTATTCCATTTTCCCTAATCGGTCTCTATTCCTTTACTTGGTTGTTTGTGGCTCCTTCTAGAAG	ACGCTCTTCCGATCTCTGATCAATTTAAATCAATTTAACCATTAACTTTATTCTAAGCTGCCACGATTTTCAAGATAAACACATTGCTCTAGGTTTACCCCAAATGCAGCAATTCCAGGTCTTAGGAAACACTATTCCATTTTCCCTAATCGGTCTCTATTCCTTTACTTGGTTGTTTGTGGCTCCTTCTAGAAGAGATCGGAAGAGCAC
chr4	59311699	59311879	ATAC_27429_23	ATAC_27429	CAAGATAAACACATTGCTCTAGGTTTACCCCAAATGCAGCAATTCCAGGTCTTAGGAAACACTATTCCATTTTCCCTAATCGGTCTCTATTCCTTTACTTGGTTGTTTGTGGCTCCTTCTAGAAGTGATGGATGGTACTGAGCAGTCAAAGGAGAGGCATTGAGAATCCTCTAGGTAATA	ACGCTCTTCCGATCTCAAGATAAACACATTGCTCTAGGTTTACCCCAAATGCAGCAATTCCAGGTCTTAGGAAACACTATTCCATTTTCCCTAATCGGTCTCTATTCCTTTACTTGGTTGTTTGTGGCTCCTTCTAGAAGTGATGGATGGTACTGAGCAGTCAAAGGAGAGGCATTGAGAATCCTCTAGGTAATAAGATCGGAAGAGCAC
chr4	59311754	59311934	ATAC_27429_24	ATAC_27429	GAAACACTATTCCATTTTCCCTAATCGGTCTCTATTCCTTTACTTGGTTGTTTGTGGCTCCTTCTAGAAGTGATGGATGGTACTGAGCAGTCAAAGGAGAGGCATTGAGAATCCTCTAGGTAATACAGAGACTTATAGTGACATAGTTTAAAGATGACATGATGTTATTTGGAAATATAA	ACGCTCTTCCGATCTGAAACACTATTCCATTTTCCCTAATCGGTCTCTATTCCTTTACTTGGTTGTTTGTGGCTCCTTCTAGAAGTGATGGATGGTACTGAGCAGTCAAAGGAGAGGCATTGAGAATCCTCTAGGTAATACAGAGACTTATAGTGACATAGTTTAAAGATGACATGATGTTATTTGGAAATATAAAGATCGGAAGAGCAC
chr4	59311809	59311989	ATAC_27429_25	ATAC_27429	GGCTCCTTCTAGAAGTGATGGATGGTACTGAGCAGTCAAAGGAGAGGCATTGAGAATCCTCTAGGTAATACAGAGACTTATAGTGACATAGTTTAAAGATGACATGATGTTATTTGGAAATATAAAAACATGGCTTTTCCAAAACCAAAGATACATTCTACAGATAGTCTCAGTGGTTAA	ACGCTCTTCCGATCTGGCTCCTTCTAGAAGTGATGGATGGTACTGAGCAGTCAAAGGAGAGGCATTGAGAATCCTCTAGGTAATACAGAGACTTATAGTGACATAGTTTAAAGATGACATGATGTTATTTGGAAATATAAAAACATGGCTTTTCCAAAACCAAAGATACATTCTACAGATAGTCTCAGTGGTTAAAGATCGGAAGAGCAC
chr4	60064976	60065156	ATAC_27508_1	ATAC_27508	TTATATCCTATTTATAATAAGTGGACACAAACATAAAGCTAACTCTGCTATTGGTAAAGAAGTAGCTGTCACTGATTTTAGCCAGAGGACAGACACCATTTTAGATGGCACAATTATCTTGTGTTTCCAATCTGAGGAGGATGGTGCCTAATGTTGATATTTTGTGAGGTTATTTATTCC	ACGCTCTTCCGATCTTTATATCCTATTTATAATAAGTGGACACAAACATAAAGCTAACTCTGCTATTGGTAAAGAAGTAGCTGTCACTGATTTTAGCCAGAGGACAGACACCATTTTAGATGGCACAATTATCTTGTGTTTCCAATCTGAGGAGGATGGTGCCTAATGTTGATATTTTGTGAGGTTATTTATTCCAGATCGGAAGAGCAC
chr4	60065031	60065211	ATAC_27508_2	ATAC_27508	AAAGAAGTAGCTGTCACTGATTTTAGCCAGAGGACAGACACCATTTTAGATGGCACAATTATCTTGTGTTTCCAATCTGAGGAGGATGGTGCCTAATGTTGATATTTTGTGAGGTTATTTATTCCTGATAAGACATTTGGGCCAACCATGAGCATCAAGCCAGCTTTTGCAAGTTGAAAC	ACGCTCTTCCGATCTAAAGAAGTAGCTGTCACTGATTTTAGCCAGAGGACAGACACCATTTTAGATGGCACAATTATCTTGTGTTTCCAATCTGAGGAGGATGGTGCCTAATGTTGATATTTTGTGAGGTTATTTATTCCTGATAAGACATTTGGGCCAACCATGAGCATCAAGCCAGCTTTTGCAAGTTGAAACAGATCGGAAGAGCAC
chr4	60065086	60065266	ATAC_27508_3	ATAC_27508	CAATTATCTTGTGTTTCCAATCTGAGGAGGATGGTGCCTAATGTTGATATTTTGTGAGGTTATTTATTCCTGATAAGACATTTGGGCCAACCATGAGCATCAAGCCAGCTTTTGCAAGTTGAAACTCCTAGATCTAGCAGTCAGACCAGTCCTTAGGTATCAACAACTGCTTTGATATTT	ACGCTCTTCCGATCTCAATTATCTTGTGTTTCCAATCTGAGGAGGATGGTGCCTAATGTTGATATTTTGTGAGGTTATTTATTCCTGATAAGACATTTGGGCCAACCATGAGCATCAAGCCAGCTTTTGCAAGTTGAAACTCCTAGATCTAGCAGTCAGACCAGTCCTTAGGTATCAACAACTGCTTTGATATTTAGATCGGAAGAGCAC
chr4	60065141	60065321	ATAC_27508_4	ATAC_27508	GAGGTTATTTATTCCTGATAAGACATTTGGGCCAACCATGAGCATCAAGCCAGCTTTTGCAAGTTGAAACTCCTAGATCTAGCAGTCAGACCAGTCCTTAGGTATCAACAACTGCTTTGATATTTAGAATGGTTGGTCCTGTCACAGCAGCTACAGGTATTTGTGTTCTTTCTGTATGTC	ACGCTCTTCCGATCTGAGGTTATTTATTCCTGATAAGACATTTGGGCCAACCATGAGCATCAAGCCAGCTTTTGCAAGTTGAAACTCCTAGATCTAGCAGTCAGACCAGTCCTTAGGTATCAACAACTGCTTTGATATTTAGAATGGTTGGTCCTGTCACAGCAGCTACAGGTATTTGTGTTCTTTCTGTATGTCAGATCGGAAGAGCAC
chr4	60065196	60065376	ATAC_27508_5	ATAC_27508	TTTGCAAGTTGAAACTCCTAGATCTAGCAGTCAGACCAGTCCTTAGGTATCAACAACTGCTTTGATATTTAGAATGGTTGGTCCTGTCACAGCAGCTACAGGTATTTGTGTTCTTTCTGTATGTCATGTAAGGTTGGGCATCTGTCTTCAAATTCACCCTGCTTCAGCCCTTGTTATCTG	ACGCTCTTCCGATCTTTTGCAAGTTGAAACTCCTAGATCTAGCAGTCAGACCAGTCCTTAGGTATCAACAACTGCTTTGATATTTAGAATGGTTGGTCCTGTCACAGCAGCTACAGGTATTTGTGTTCTTTCTGTATGTCATGTAAGGTTGGGCATCTGTCTTCAAATTCACCCTGCTTCAGCCCTTGTTATCTGAGATCGGAAGAGCAC
chr4	60065251	60065431	ATAC_27508_6	ATAC_27508	ACTGCTTTGATATTTAGAATGGTTGGTCCTGTCACAGCAGCTACAGGTATTTGTGTTCTTTCTGTATGTCATGTAAGGTTGGGCATCTGTCTTCAAATTCACCCTGCTTCAGCCCTTGTTATCTGTGGGTACATGCTCATGTGGCATCCTTGGGCTTTTGTGACAGTTTTCCCCAACCCT	ACGCTCTTCCGATCTACTGCTTTGATATTTAGAATGGTTGGTCCTGTCACAGCAGCTACAGGTATTTGTGTTCTTTCTGTATGTCATGTAAGGTTGGGCATCTGTCTTCAAATTCACCCTGCTTCAGCCCTTGTTATCTGTGGGTACATGCTCATGTGGCATCCTTGGGCTTTTGTGACAGTTTTCCCCAACCCTAGATCGGAAGAGCAC
chr4	60065306	60065486	ATAC_27508_7	ATAC_27508	TTCTTTCTGTATGTCATGTAAGGTTGGGCATCTGTCTTCAAATTCACCCTGCTTCAGCCCTTGTTATCTGTGGGTACATGCTCATGTGGCATCCTTGGGCTTTTGTGACAGTTTTCCCCAACCCTCTATGTTCCCTTAGCTGTAATGTATTCCCAGATCACAAAGAATTGTACAGTTCTA	ACGCTCTTCCGATCTTTCTTTCTGTATGTCATGTAAGGTTGGGCATCTGTCTTCAAATTCACCCTGCTTCAGCCCTTGTTATCTGTGGGTACATGCTCATGTGGCATCCTTGGGCTTTTGTGACAGTTTTCCCCAACCCTCTATGTTCCCTTAGCTGTAATGTATTCCCAGATCACAAAGAATTGTACAGTTCTAAGATCGGAAGAGCAC
chr4	60065361	60065541	ATAC_27508_8	ATAC_27508	AGCCCTTGTTATCTGTGGGTACATGCTCATGTGGCATCCTTGGGCTTTTGTGACAGTTTTCCCCAACCCTCTATGTTCCCTTAGCTGTAATGTATTCCCAGATCACAAAGAATTGTACAGTTCTACTGTGTCAACCATCACTTCTTCCCTGTCTTCTTACTTTACAAAGGGATTGCTTGG	ACGCTCTTCCGATCTAGCCCTTGTTATCTGTGGGTACATGCTCATGTGGCATCCTTGGGCTTTTGTGACAGTTTTCCCCAACCCTCTATGTTCCCTTAGCTGTAATGTATTCCCAGATCACAAAGAATTGTACAGTTCTACTGTGTCAACCATCACTTCTTCCCTGTCTTCTTACTTTACAAAGGGATTGCTTGGAGATCGGAAGAGCAC
chr4	60065416	60065596	ATAC_27508_9	ATAC_27508	GTTTTCCCCAACCCTCTATGTTCCCTTAGCTGTAATGTATTCCCAGATCACAAAGAATTGTACAGTTCTACTGTGTCAACCATCACTTCTTCCCTGTCTTCTTACTTTACAAAGGGATTGCTTGGTCTGAGATTTTGAATTCCTTCCTTGACTTTGAATGTTTTCACTATTTCAACTCTT	ACGCTCTTCCGATCTGTTTTCCCCAACCCTCTATGTTCCCTTAGCTGTAATGTATTCCCAGATCACAAAGAATTGTACAGTTCTACTGTGTCAACCATCACTTCTTCCCTGTCTTCTTACTTTACAAAGGGATTGCTTGGTCTGAGATTTTGAATTCCTTCCTTGACTTTGAATGTTTTCACTATTTCAACTCTTAGATCGGAAGAGCAC
chr4	60065471	60065651	ATAC_27508_10	ATAC_27508	AATTGTACAGTTCTACTGTGTCAACCATCACTTCTTCCCTGTCTTCTTACTTTACAAAGGGATTGCTTGGTCTGAGATTTTGAATTCCTTCCTTGACTTTGAATGTTTTCACTATTTCAACTCTTATTTCTACAAAGTGTTTGGTGTTGAAAGCGAGAGGATTTAGCTTGAACATAACCT	ACGCTCTTCCGATCTAATTGTACAGTTCTACTGTGTCAACCATCACTTCTTCCCTGTCTTCTTACTTTACAAAGGGATTGCTTGGTCTGAGATTTTGAATTCCTTCCTTGACTTTGAATGTTTTCACTATTTCAACTCTTATTTCTACAAAGTGTTTGGTGTTGAAAGCGAGAGGATTTAGCTTGAACATAACCTAGATCGGAAGAGCAC
chr4	60065526	60065706	ATAC_27508_11	ATAC_27508	AAAGGGATTGCTTGGTCTGAGATTTTGAATTCCTTCCTTGACTTTGAATGTTTTCACTATTTCAACTCTTATTTCTACAAAGTGTTTGGTGTTGAAAGCGAGAGGATTTAGCTTGAACATAACCTGCAGTGTTGGTATGGAATAACCAAAATTTTTTGTACCTTTCTCTGGGTTGTGTTC	ACGCTCTTCCGATCTAAAGGGATTGCTTGGTCTGAGATTTTGAATTCCTTCCTTGACTTTGAATGTTTTCACTATTTCAACTCTTATTTCTACAAAGTGTTTGGTGTTGAAAGCGAGAGGATTTAGCTTGAACATAACCTGCAGTGTTGGTATGGAATAACCAAAATTTTTTGTACCTTTCTCTGGGTTGTGTTCAGATCGGAAGAGCAC
chr4	60065581	60065761	ATAC_27508_12	ATAC_27508	ACTATTTCAACTCTTATTTCTACAAAGTGTTTGGTGTTGAAAGCGAGAGGATTTAGCTTGAACATAACCTGCAGTGTTGGTATGGAATAACCAAAATTTTTTGTACCTTTCTCTGGGTTGTGTTCTTTTGAGGTATGGTAGCATGGTCAAGCCTGTTTTTGTCCTCTTCAGAGTCTTGGA	ACGCTCTTCCGATCTACTATTTCAACTCTTATTTCTACAAAGTGTTTGGTGTTGAAAGCGAGAGGATTTAGCTTGAACATAACCTGCAGTGTTGGTATGGAATAACCAAAATTTTTTGTACCTTTCTCTGGGTTGTGTTCTTTTGAGGTATGGTAGCATGGTCAAGCCTGTTTTTGTCCTCTTCAGAGTCTTGGAAGATCGGAAGAGCAC
chr4	60065636	60065816	ATAC_27508_13	ATAC_27508	GCTTGAACATAACCTGCAGTGTTGGTATGGAATAACCAAAATTTTTTGTACCTTTCTCTGGGTTGTGTTCTTTTGAGGTATGGTAGCATGGTCAAGCCTGTTTTTGTCCTCTTCAGAGTCTTGGATTGGAACTGCTTCTTAACTATAAAAGGATTCCCATTGATAGCTTATTTTGTGAAC	ACGCTCTTCCGATCTGCTTGAACATAACCTGCAGTGTTGGTATGGAATAACCAAAATTTTTTGTACCTTTCTCTGGGTTGTGTTCTTTTGAGGTATGGTAGCATGGTCAAGCCTGTTTTTGTCCTCTTCAGAGTCTTGGATTGGAACTGCTTCTTAACTATAAAAGGATTCCCATTGATAGCTTATTTTGTGAACAGATCGGAAGAGCAC
chr4	60065691	60065871	ATAC_27508_14	ATAC_27508	CTCTGGGTTGTGTTCTTTTGAGGTATGGTAGCATGGTCAAGCCTGTTTTTGTCCTCTTCAGAGTCTTGGATTGGAACTGCTTCTTAACTATAAAAGGATTCCCATTGATAGCTTATTTTGTGAACACTTTTTTTGTCGATTAATTTTTTGTCAATTCTAAAAATGAAAAGCTAGGCATGG	ACGCTCTTCCGATCTCTCTGGGTTGTGTTCTTTTGAGGTATGGTAGCATGGTCAAGCCTGTTTTTGTCCTCTTCAGAGTCTTGGATTGGAACTGCTTCTTAACTATAAAAGGATTCCCATTGATAGCTTATTTTGTGAACACTTTTTTTGTCGATTAATTTTTTGTCAATTCTAAAAATGAAAAGCTAGGCATGGAGATCGGAAGAGCAC
chr4	60065746	60065926	ATAC_27508_15	ATAC_27508	CTTCAGAGTCTTGGATTGGAACTGCTTCTTAACTATAAAAGGATTCCCATTGATAGCTTATTTTGTGAACACTTTTTTTGTCGATTAATTTTTTGTCAATTCTAAAAATGAAAAGCTAGGCATGGTAGTCCATGGATGCAGTTGAAGCCACTTAGGAGGCTTTGATCAGAGAATGATTTG	ACGCTCTTCCGATCTCTTCAGAGTCTTGGATTGGAACTGCTTCTTAACTATAAAAGGATTCCCATTGATAGCTTATTTTGTGAACACTTTTTTTGTCGATTAATTTTTTGTCAATTCTAAAAATGAAAAGCTAGGCATGGTAGTCCATGGATGCAGTTGAAGCCACTTAGGAGGCTTTGATCAGAGAATGATTTGAGATCGGAAGAGCAC
chr4	60065801	60065981	ATAC_27508_16	ATAC_27508	GCTTATTTTGTGAACACTTTTTTTGTCGATTAATTTTTTGTCAATTCTAAAAATGAAAAGCTAGGCATGGTAGTCCATGGATGCAGTTGAAGCCACTTAGGAGGCTTTGATCAGAGAATGATTTGGACCCACAAATCAGGGCAACGGTGGGGCGGGAGGAATTTCATCATAATTGCTTAG	ACGCTCTTCCGATCTGCTTATTTTGTGAACACTTTTTTTGTCGATTAATTTTTTGTCAATTCTAAAAATGAAAAGCTAGGCATGGTAGTCCATGGATGCAGTTGAAGCCACTTAGGAGGCTTTGATCAGAGAATGATTTGGACCCACAAATCAGGGCAACGGTGGGGCGGGAGGAATTTCATCATAATTGCTTAGAGATCGGAAGAGCAC
chr4	60065856	60066036	ATAC_27508_17	ATAC_27508	AAAAGCTAGGCATGGTAGTCCATGGATGCAGTTGAAGCCACTTAGGAGGCTTTGATCAGAGAATGATTTGGACCCACAAATCAGGGCAACGGTGGGGCGGGAGGAATTTCATCATAATTGCTTAGGTTTCTCAATAGTGTTTTGCCATCTTTTAGCAAACTACAGGAAGAACTCCTTTCA	ACGCTCTTCCGATCTAAAAGCTAGGCATGGTAGTCCATGGATGCAGTTGAAGCCACTTAGGAGGCTTTGATCAGAGAATGATTTGGACCCACAAATCAGGGCAACGGTGGGGCGGGAGGAATTTCATCATAATTGCTTAGGTTTCTCAATAGTGTTTTGCCATCTTTTAGCAAACTACAGGAAGAACTCCTTTCAAGATCGGAAGAGCAC
chr4	60065911	60066091	ATAC_27508_18	ATAC_27508	TCAGAGAATGATTTGGACCCACAAATCAGGGCAACGGTGGGGCGGGAGGAATTTCATCATAATTGCTTAGGTTTCTCAATAGTGTTTTGCCATCTTTTAGCAAACTACAGGAAGAACTCCTTTCATGTGTCCTGAGTTGAACCAATTTAATCTATTGATCTAGGGTCCAGAGTATTCTAT	ACGCTCTTCCGATCTTCAGAGAATGATTTGGACCCACAAATCAGGGCAACGGTGGGGCGGGAGGAATTTCATCATAATTGCTTAGGTTTCTCAATAGTGTTTTGCCATCTTTTAGCAAACTACAGGAAGAACTCCTTTCATGTGTCCTGAGTTGAACCAATTTAATCTATTGATCTAGGGTCCAGAGTATTCTATAGATCGGAAGAGCAC
chr4	60065966	60066146	ATAC_27508_19	ATAC_27508	ATCATAATTGCTTAGGTTTCTCAATAGTGTTTTGCCATCTTTTAGCAAACTACAGGAAGAACTCCTTTCATGTGTCCTGAGTTGAACCAATTTAATCTATTGATCTAGGGTCCAGAGTATTCTATGGAAAGCTAGAAACCTTTTTCTTTTTATCCAATGTTACTCTAATTACCAAACCTC	ACGCTCTTCCGATCTATCATAATTGCTTAGGTTTCTCAATAGTGTTTTGCCATCTTTTAGCAAACTACAGGAAGAACTCCTTTCATGTGTCCTGAGTTGAACCAATTTAATCTATTGATCTAGGGTCCAGAGTATTCTATGGAAAGCTAGAAACCTTTTTCTTTTTATCCAATGTTACTCTAATTACCAAACCTCAGATCGGAAGAGCAC
chr4	60066021	60066201	ATAC_27508_20	ATAC_27508	GAAGAACTCCTTTCATGTGTCCTGAGTTGAACCAATTTAATCTATTGATCTAGGGTCCAGAGTATTCTATGGAAAGCTAGAAACCTTTTTCTTTTTATCCAATGTTACTCTAATTACCAAACCTCCCCCCTCACTATGTCCTGAAAGTTATTGAGCAGGCATAGCCTTAGAAATATGTGT	ACGCTCTTCCGATCTGAAGAACTCCTTTCATGTGTCCTGAGTTGAACCAATTTAATCTATTGATCTAGGGTCCAGAGTATTCTATGGAAAGCTAGAAACCTTTTTCTTTTTATCCAATGTTACTCTAATTACCAAACCTCCCCCCTCACTATGTCCTGAAAGTTATTGAGCAGGCATAGCCTTAGAAATATGTGTAGATCGGAAGAGCAC
chr4	60066076	60066256	ATAC_27508_21	ATAC_27508	TCCAGAGTATTCTATGGAAAGCTAGAAACCTTTTTCTTTTTATCCAATGTTACTCTAATTACCAAACCTCCCCCCTCACTATGTCCTGAAAGTTATTGAGCAGGCATAGCCTTAGAAATATGTGTCTCTCCTTTGCTGTGTTGAAAGAGAAACTATGGATGTAGGAGTCATACAGCAAGT	ACGCTCTTCCGATCTTCCAGAGTATTCTATGGAAAGCTAGAAACCTTTTTCTTTTTATCCAATGTTACTCTAATTACCAAACCTCCCCCCTCACTATGTCCTGAAAGTTATTGAGCAGGCATAGCCTTAGAAATATGTGTCTCTCCTTTGCTGTGTTGAAAGAGAAACTATGGATGTAGGAGTCATACAGCAAGTAGATCGGAAGAGCAC
chr4	60066131	60066311	ATAC_27508_22	ATAC_27508	TAATTACCAAACCTCCCCCCTCACTATGTCCTGAAAGTTATTGAGCAGGCATAGCCTTAGAAATATGTGTCTCTCCTTTGCTGTGTTGAAAGAGAAACTATGGATGTAGGAGTCATACAGCAAGTGTCATGCTCCCGAGGTCCTCATAAATCACTAAATCAGGAGAGCTAAAGAGCAGGC	ACGCTCTTCCGATCTTAATTACCAAACCTCCCCCCTCACTATGTCCTGAAAGTTATTGAGCAGGCATAGCCTTAGAAATATGTGTCTCTCCTTTGCTGTGTTGAAAGAGAAACTATGGATGTAGGAGTCATACAGCAAGTGTCATGCTCCCGAGGTCCTCATAAATCACTAAATCAGGAGAGCTAAAGAGCAGGCAGATCGGAAGAGCAC
chr4	60066186	60066366	ATAC_27508_23	ATAC_27508	CTTAGAAATATGTGTCTCTCCTTTGCTGTGTTGAAAGAGAAACTATGGATGTAGGAGTCATACAGCAAGTGTCATGCTCCCGAGGTCCTCATAAATCACTAAATCAGGAGAGCTAAAGAGCAGGCAGTACACATCAGGGCTTGGGATTTCTGCAGGAAAGCCAAAATCCAGAAACTCAGG	ACGCTCTTCCGATCTCTTAGAAATATGTGTCTCTCCTTTGCTGTGTTGAAAGAGAAACTATGGATGTAGGAGTCATACAGCAAGTGTCATGCTCCCGAGGTCCTCATAAATCACTAAATCAGGAGAGCTAAAGAGCAGGCAGTACACATCAGGGCTTGGGATTTCTGCAGGAAAGCCAAAATCCAGAAACTCAGGAGATCGGAAGAGCAC
chr4	60066241	60066421	ATAC_27508_24	ATAC_27508	AGTCATACAGCAAGTGTCATGCTCCCGAGGTCCTCATAAATCACTAAATCAGGAGAGCTAAAGAGCAGGCAGTACACATCAGGGCTTGGGATTTCTGCAGGAAAGCCAAAATCCAGAAACTCAGGTTACATTTGGGATCCAAAGGAAGGATCTTGGTTACAGGACATAGGAGGTCCCCTC	ACGCTCTTCCGATCTAGTCATACAGCAAGTGTCATGCTCCCGAGGTCCTCATAAATCACTAAATCAGGAGAGCTAAAGAGCAGGCAGTACACATCAGGGCTTGGGATTTCTGCAGGAAAGCCAAAATCCAGAAACTCAGGTTACATTTGGGATCCAAAGGAAGGATCTTGGTTACAGGACATAGGAGGTCCCCTCAGATCGGAAGAGCAC
chr4	60066296	60066476	ATAC_27508_25	ATAC_27508	AGCTAAAGAGCAGGCAGTACACATCAGGGCTTGGGATTTCTGCAGGAAAGCCAAAATCCAGAAACTCAGGTTACATTTGGGATCCAAAGGAAGGATCTTGGTTACAGGACATAGGAGGTCCCCTCATTCACTCACTATCAGCCCCACATTTTTTCTGGACACAAAGACATATATTTAAGT	ACGCTCTTCCGATCTAGCTAAAGAGCAGGCAGTACACATCAGGGCTTGGGATTTCTGCAGGAAAGCCAAAATCCAGAAACTCAGGTTACATTTGGGATCCAAAGGAAGGATCTTGGTTACAGGACATAGGAGGTCCCCTCATTCACTCACTATCAGCCCCACATTTTTTCTGGACACAAAGACATATATTTAAGTAGATCGGAAGAGCAC
chr4	60066351	60066531	ATAC_27508_26	ATAC_27508	ATCCAGAAACTCAGGTTACATTTGGGATCCAAAGGAAGGATCTTGGTTACAGGACATAGGAGGTCCCCTCATTCACTCACTATCAGCCCCACATTTTTTCTGGACACAAAGACATATATTTAAGTGCAAGGGTAATCATTTATTGAACAGGAAGAGGAAGAAATTCATGAAAAATTTTCA	ACGCTCTTCCGATCTATCCAGAAACTCAGGTTACATTTGGGATCCAAAGGAAGGATCTTGGTTACAGGACATAGGAGGTCCCCTCATTCACTCACTATCAGCCCCACATTTTTTCTGGACACAAAGACATATATTTAAGTGCAAGGGTAATCATTTATTGAACAGGAAGAGGAAGAAATTCATGAAAAATTTTCAAGATCGGAAGAGCAC
chr4	60068320	60068500	ATAC_27509_1	ATAC_27509	GAAATTTTGGATACCCTTTTCTTGTTTTACCCCAACATAAAATCAGTAAAATACATATCGTGGAAGAGATGGGTGAAGTGTCTGAGCCTTTCTGTCTTTAGTTTTCTGAACTTCAAGAAGTAACTCCTAAGAAAAGGGACTCTGAGAGGTCCACACCACTAGTGAACAGTCAGCCACAGC	ACGCTCTTCCGATCTGAAATTTTGGATACCCTTTTCTTGTTTTACCCCAACATAAAATCAGTAAAATACATATCGTGGAAGAGATGGGTGAAGTGTCTGAGCCTTTCTGTCTTTAGTTTTCTGAACTTCAAGAAGTAACTCCTAAGAAAAGGGACTCTGAGAGGTCCACACCACTAGTGAACAGTCAGCCACAGCAGATCGGAAGAGCAC
chr4	60068375	60068555	ATAC_27509_2	ATAC_27509	TATCGTGGAAGAGATGGGTGAAGTGTCTGAGCCTTTCTGTCTTTAGTTTTCTGAACTTCAAGAAGTAACTCCTAAGAAAAGGGACTCTGAGAGGTCCACACCACTAGTGAACAGTCAGCCACAGCAGCACCACTCTCTCATCATCTCCTAGGCTTACCTCCCTCCCTCAGCAGCTTCAAG	ACGCTCTTCCGATCTTATCGTGGAAGAGATGGGTGAAGTGTCTGAGCCTTTCTGTCTTTAGTTTTCTGAACTTCAAGAAGTAACTCCTAAGAAAAGGGACTCTGAGAGGTCCACACCACTAGTGAACAGTCAGCCACAGCAGCACCACTCTCTCATCATCTCCTAGGCTTACCTCCCTCCCTCAGCAGCTTCAAGAGATCGGAAGAGCAC
chr4	60068430	60068610	ATAC_27509_3	ATAC_27509	CTTCAAGAAGTAACTCCTAAGAAAAGGGACTCTGAGAGGTCCACACCACTAGTGAACAGTCAGCCACAGCAGCACCACTCTCTCATCATCTCCTAGGCTTACCTCCCTCCCTCAGCAGCTTCAAGCAACATGTTTCTATCTTTTATAAGTTTGTTGTATCAAACATCCACTGCTACACCC	ACGCTCTTCCGATCTCTTCAAGAAGTAACTCCTAAGAAAAGGGACTCTGAGAGGTCCACACCACTAGTGAACAGTCAGCCACAGCAGCACCACTCTCTCATCATCTCCTAGGCTTACCTCCCTCCCTCAGCAGCTTCAAGCAACATGTTTCTATCTTTTATAAGTTTGTTGTATCAAACATCCACTGCTACACCCAGATCGGAAGAGCAC
chr4	60068485	60068665	ATAC_27509_4	ATAC_27509	ACAGTCAGCCACAGCAGCACCACTCTCTCATCATCTCCTAGGCTTACCTCCCTCCCTCAGCAGCTTCAAGCAACATGTTTCTATCTTTTATAAGTTTGTTGTATCAAACATCCACTGCTACACCCTAAGCGATTAACACCAGTACTAGCCTCCAGGCAGTATCAGATAGATTCCATCTCC	ACGCTCTTCCGATCTACAGTCAGCCACAGCAGCACCACTCTCTCATCATCTCCTAGGCTTACCTCCCTCCCTCAGCAGCTTCAAGCAACATGTTTCTATCTTTTATAAGTTTGTTGTATCAAACATCCACTGCTACACCCTAAGCGATTAACACCAGTACTAGCCTCCAGGCAGTATCAGATAGATTCCATCTCCAGATCGGAAGAGCAC
chr4	60068540	60068720	ATAC_27509_5	ATAC_27509	CTCAGCAGCTTCAAGCAACATGTTTCTATCTTTTATAAGTTTGTTGTATCAAACATCCACTGCTACACCCTAAGCGATTAACACCAGTACTAGCCTCCAGGCAGTATCAGATAGATTCCATCTCCCCCTACTTATTCTACTTTCCTGCCACAGGGTTTTAGCTATAAAGATGGCACCAGT	ACGCTCTTCCGATCTCTCAGCAGCTTCAAGCAACATGTTTCTATCTTTTATAAGTTTGTTGTATCAAACATCCACTGCTACACCCTAAGCGATTAACACCAGTACTAGCCTCCAGGCAGTATCAGATAGATTCCATCTCCCCCTACTTATTCTACTTTCCTGCCACAGGGTTTTAGCTATAAAGATGGCACCAGTAGATCGGAAGAGCAC
chr4	60070899	60071079	ATAC_27511_1	ATAC_27511	AGGTTCAATTACCAGCACTCCCATGGCATCCCAAAACACACTCTAACTTCAGGAACAGGAAATCACATACTTTCGACCCTTGTGGCCTCCTCTACAAATGTGGTGCATACAAACTCATTCAGTCACATGCAAATAAAATAGTAAATCTTAATTTAAAAAATTATCAAGAAAAGTCTTCCA	ACGCTCTTCCGATCTAGGTTCAATTACCAGCACTCCCATGGCATCCCAAAACACACTCTAACTTCAGGAACAGGAAATCACATACTTTCGACCCTTGTGGCCTCCTCTACAAATGTGGTGCATACAAACTCATTCAGTCACATGCAAATAAAATAGTAAATCTTAATTTAAAAAATTATCAAGAAAAGTCTTCCAAGATCGGAAGAGCAC
chr4	60070954	60071134	ATAC_27511_2	ATAC_27511	CAGGAAATCACATACTTTCGACCCTTGTGGCCTCCTCTACAAATGTGGTGCATACAAACTCATTCAGTCACATGCAAATAAAATAGTAAATCTTAATTTAAAAAATTATCAAGAAAAGTCTTCCAAGGCTATGGGGATAGCTGCCTGAAAGGCTTCATCCTTTGTACAGATAGCACTGAC	ACGCTCTTCCGATCTCAGGAAATCACATACTTTCGACCCTTGTGGCCTCCTCTACAAATGTGGTGCATACAAACTCATTCAGTCACATGCAAATAAAATAGTAAATCTTAATTTAAAAAATTATCAAGAAAAGTCTTCCAAGGCTATGGGGATAGCTGCCTGAAAGGCTTCATCCTTTGTACAGATAGCACTGACAGATCGGAAGAGCAC
chr4	60071009	60071189	ATAC_27511_3	ATAC_27511	AAACTCATTCAGTCACATGCAAATAAAATAGTAAATCTTAATTTAAAAAATTATCAAGAAAAGTCTTCCAAGGCTATGGGGATAGCTGCCTGAAAGGCTTCATCCTTTGTACAGATAGCACTGACCTCAGAACCAAAGTGGTGTCAGTAGCCAGGTTTCATCAACTGTTTACTTTCGAGA	ACGCTCTTCCGATCTAAACTCATTCAGTCACATGCAAATAAAATAGTAAATCTTAATTTAAAAAATTATCAAGAAAAGTCTTCCAAGGCTATGGGGATAGCTGCCTGAAAGGCTTCATCCTTTGTACAGATAGCACTGACCTCAGAACCAAAGTGGTGTCAGTAGCCAGGTTTCATCAACTGTTTACTTTCGAGAAGATCGGAAGAGCAC
chr4	60071064	60071244	ATAC_27511_4	ATAC_27511	AAGAAAAGTCTTCCAAGGCTATGGGGATAGCTGCCTGAAAGGCTTCATCCTTTGTACAGATAGCACTGACCTCAGAACCAAAGTGGTGTCAGTAGCCAGGTTTCATCAACTGTTTACTTTCGAGAACATTGGACTTCACCTGACAAGACATAATCTCATCATTAATGAAAAATACAAGTG	ACGCTCTTCCGATCTAAGAAAAGTCTTCCAAGGCTATGGGGATAGCTGCCTGAAAGGCTTCATCCTTTGTACAGATAGCACTGACCTCAGAACCAAAGTGGTGTCAGTAGCCAGGTTTCATCAACTGTTTACTTTCGAGAACATTGGACTTCACCTGACAAGACATAATCTCATCATTAATGAAAAATACAAGTGAGATCGGAAGAGCAC
chr4	60071119	60071299	ATAC_27511_5	ATAC_27511	ACAGATAGCACTGACCTCAGAACCAAAGTGGTGTCAGTAGCCAGGTTTCATCAACTGTTTACTTTCGAGAACATTGGACTTCACCTGACAAGACATAATCTCATCATTAATGAAAAATACAAGTGTTGTTCAAAGTCATATTTGGTGATGGATGTCCAAGTAGAAATCATGCTAAAAATC	ACGCTCTTCCGATCTACAGATAGCACTGACCTCAGAACCAAAGTGGTGTCAGTAGCCAGGTTTCATCAACTGTTTACTTTCGAGAACATTGGACTTCACCTGACAAGACATAATCTCATCATTAATGAAAAATACAAGTGTTGTTCAAAGTCATATTTGGTGATGGATGTCCAAGTAGAAATCATGCTAAAAATCAGATCGGAAGAGCAC
chr4	60071174	60071354	ATAC_27511_6	ATAC_27511	TGTTTACTTTCGAGAACATTGGACTTCACCTGACAAGACATAATCTCATCATTAATGAAAAATACAAGTGTTGTTCAAAGTCATATTTGGTGATGGATGTCCAAGTAGAAATCATGCTAAAAATCATGTTTCCAAAGACATACAGTTACAAAGGGAACATATTTTGTATCAGTAGACATT	ACGCTCTTCCGATCTTGTTTACTTTCGAGAACATTGGACTTCACCTGACAAGACATAATCTCATCATTAATGAAAAATACAAGTGTTGTTCAAAGTCATATTTGGTGATGGATGTCCAAGTAGAAATCATGCTAAAAATCATGTTTCCAAAGACATACAGTTACAAAGGGAACATATTTTGTATCAGTAGACATTAGATCGGAAGAGCAC
chr4	60071229	60071409	ATAC_27511_7	ATAC_27511	TGAAAAATACAAGTGTTGTTCAAAGTCATATTTGGTGATGGATGTCCAAGTAGAAATCATGCTAAAAATCATGTTTCCAAAGACATACAGTTACAAAGGGAACATATTTTGTATCAGTAGACATTTCATTTACACTGGAACTAGAAACATAAACTAGTGTTTGATGTGAGGAAATAAAGA	ACGCTCTTCCGATCTTGAAAAATACAAGTGTTGTTCAAAGTCATATTTGGTGATGGATGTCCAAGTAGAAATCATGCTAAAAATCATGTTTCCAAAGACATACAGTTACAAAGGGAACATATTTTGTATCAGTAGACATTTCATTTACACTGGAACTAGAAACATAAACTAGTGTTTGATGTGAGGAAATAAAGAAGATCGGAAGAGCAC
chr4	60077914	60078094	ATAC_27512_1	ATAC_27512	GAGAAACCCTGTCTCAAAAAAGAAACAGACAAACAAACAAACAAACAAAAAACAAACAAGAGAGGGGGAATTATATCCCTGTGCACATTATTTAAATTATGCAGTTTATTTTTAAAATTTTATATTTTGGATGCCATGGAACTCTTTGCTGAGTGTCTACAGCATCCTAAGGCTAGGCAT	ACGCTCTTCCGATCTGAGAAACCCTGTCTCAAAAAAGAAACAGACAAACAAACAAACAAACAAAAAACAAACAAGAGAGGGGGAATTATATCCCTGTGCACATTATTTAAATTATGCAGTTTATTTTTAAAATTTTATATTTTGGATGCCATGGAACTCTTTGCTGAGTGTCTACAGCATCCTAAGGCTAGGCATAGATCGGAAGAGCAC
chr4	60077969	60078149	ATAC_27512_2	ATAC_27512	ACAAGAGAGGGGGAATTATATCCCTGTGCACATTATTTAAATTATGCAGTTTATTTTTAAAATTTTATATTTTGGATGCCATGGAACTCTTTGCTGAGTGTCTACAGCATCCTAAGGCTAGGCATACTTATGCCTAGGTGAGATGGAAAGATCTACTTATCAGTATAAGGCATGATCCTA	ACGCTCTTCCGATCTACAAGAGAGGGGGAATTATATCCCTGTGCACATTATTTAAATTATGCAGTTTATTTTTAAAATTTTATATTTTGGATGCCATGGAACTCTTTGCTGAGTGTCTACAGCATCCTAAGGCTAGGCATACTTATGCCTAGGTGAGATGGAAAGATCTACTTATCAGTATAAGGCATGATCCTAAGATCGGAAGAGCAC
chr4	60078024	60078204	ATAC_27512_3	ATAC_27512	TTTAAAATTTTATATTTTGGATGCCATGGAACTCTTTGCTGAGTGTCTACAGCATCCTAAGGCTAGGCATACTTATGCCTAGGTGAGATGGAAAGATCTACTTATCAGTATAAGGCATGATCCTAATCAGATATTTAATATGAGCAAGAGGGTATGTTTGTATTTATTCTGCCAAATGCT	ACGCTCTTCCGATCTTTTAAAATTTTATATTTTGGATGCCATGGAACTCTTTGCTGAGTGTCTACAGCATCCTAAGGCTAGGCATACTTATGCCTAGGTGAGATGGAAAGATCTACTTATCAGTATAAGGCATGATCCTAATCAGATATTTAATATGAGCAAGAGGGTATGTTTGTATTTATTCTGCCAAATGCTAGATCGGAAGAGCAC
chr4	60078079	60078259	ATAC_27512_4	ATAC_27512	CCTAAGGCTAGGCATACTTATGCCTAGGTGAGATGGAAAGATCTACTTATCAGTATAAGGCATGATCCTAATCAGATATTTAATATGAGCAAGAGGGTATGTTTGTATTTATTCTGCCAAATGCTTCATGATCATGCTTGCTGCCAGAGTGATCGGTGTGGCATGAGGACACAAAAGGAT	ACGCTCTTCCGATCTCCTAAGGCTAGGCATACTTATGCCTAGGTGAGATGGAAAGATCTACTTATCAGTATAAGGCATGATCCTAATCAGATATTTAATATGAGCAAGAGGGTATGTTTGTATTTATTCTGCCAAATGCTTCATGATCATGCTTGCTGCCAGAGTGATCGGTGTGGCATGAGGACACAAAAGGATAGATCGGAAGAGCAC
chr4	60078134	60078314	ATAC_27512_5	ATAC_27512	TAAGGCATGATCCTAATCAGATATTTAATATGAGCAAGAGGGTATGTTTGTATTTATTCTGCCAAATGCTTCATGATCATGCTTGCTGCCAGAGTGATCGGTGTGGCATGAGGACACAAAAGGATAATACTGACCTGTGAGCTTGCTGAGTGCCCTGACAATATAACAGGAAAGCTGTAG	ACGCTCTTCCGATCTTAAGGCATGATCCTAATCAGATATTTAATATGAGCAAGAGGGTATGTTTGTATTTATTCTGCCAAATGCTTCATGATCATGCTTGCTGCCAGAGTGATCGGTGTGGCATGAGGACACAAAAGGATAATACTGACCTGTGAGCTTGCTGAGTGCCCTGACAATATAACAGGAAAGCTGTAGAGATCGGAAGAGCAC
chr4	60078189	60078369	ATAC_27512_6	ATAC_27512	ATTCTGCCAAATGCTTCATGATCATGCTTGCTGCCAGAGTGATCGGTGTGGCATGAGGACACAAAAGGATAATACTGACCTGTGAGCTTGCTGAGTGCCCTGACAATATAACAGGAAAGCTGTAGTGGGTGTATGTTCTTGACCAACCTTAGCTTGAGTATGTTTCAGAATACACAATCT	ACGCTCTTCCGATCTATTCTGCCAAATGCTTCATGATCATGCTTGCTGCCAGAGTGATCGGTGTGGCATGAGGACACAAAAGGATAATACTGACCTGTGAGCTTGCTGAGTGCCCTGACAATATAACAGGAAAGCTGTAGTGGGTGTATGTTCTTGACCAACCTTAGCTTGAGTATGTTTCAGAATACACAATCTAGATCGGAAGAGCAC
chr4	60078244	60078424	ATAC_27512_7	ATAC_27512	AGGACACAAAAGGATAATACTGACCTGTGAGCTTGCTGAGTGCCCTGACAATATAACAGGAAAGCTGTAGTGGGTGTATGTTCTTGACCAACCTTAGCTTGAGTATGTTTCAGAATACACAATCTGCCTGGCTTCAAGTTTTTACACCTGGTGGGACAAAGAACATAGAGACTGTGGAAA	ACGCTCTTCCGATCTAGGACACAAAAGGATAATACTGACCTGTGAGCTTGCTGAGTGCCCTGACAATATAACAGGAAAGCTGTAGTGGGTGTATGTTCTTGACCAACCTTAGCTTGAGTATGTTTCAGAATACACAATCTGCCTGGCTTCAAGTTTTTACACCTGGTGGGACAAAGAACATAGAGACTGTGGAAAAGATCGGAAGAGCAC
chr4	60078299	60078479	ATAC_27512_8	ATAC_27512	ACAGGAAAGCTGTAGTGGGTGTATGTTCTTGACCAACCTTAGCTTGAGTATGTTTCAGAATACACAATCTGCCTGGCTTCAAGTTTTTACACCTGGTGGGACAAAGAACATAGAGACTGTGGAAACTGACTTAGAAAAATTAATTGAAATGAGGAGTTATGATTTTTCTCTTTCCTATAA	ACGCTCTTCCGATCTACAGGAAAGCTGTAGTGGGTGTATGTTCTTGACCAACCTTAGCTTGAGTATGTTTCAGAATACACAATCTGCCTGGCTTCAAGTTTTTACACCTGGTGGGACAAAGAACATAGAGACTGTGGAAACTGACTTAGAAAAATTAATTGAAATGAGGAGTTATGATTTTTCTCTTTCCTATAAAGATCGGAAGAGCAC
chr4	60115046	60115226	ATAC_27519_1	ATAC_27519	GGCATTGCTTACCCTGCAAAGGGTGGATTCTCATATTGCTTCAGGACTAACGTTAGTGAATCAAAGAGTAGGTATTTTACAACATAACGTGGAACAGATGATGGATGTCATACAAATGAGTTGTGTGGCATCAACTCTGCATATGTGCATTACTCCTGTTAGGTATATTAATAATTCTTT	ACGCTCTTCCGATCTGGCATTGCTTACCCTGCAAAGGGTGGATTCTCATATTGCTTCAGGACTAACGTTAGTGAATCAAAGAGTAGGTATTTTACAACATAACGTGGAACAGATGATGGATGTCATACAAATGAGTTGTGTGGCATCAACTCTGCATATGTGCATTACTCCTGTTAGGTATATTAATAATTCTTTAGATCGGAAGAGCAC
chr4	60115101	60115281	ATAC_27519_2	ATAC_27519	GTGAATCAAAGAGTAGGTATTTTACAACATAACGTGGAACAGATGATGGATGTCATACAAATGAGTTGTGTGGCATCAACTCTGCATATGTGCATTACTCCTGTTAGGTATATTAATAATTCTTTTATTAAAAGTACAGATTTATCGAATTATCTGAAGGGGAACTGGTCGCAGGAGCTG	ACGCTCTTCCGATCTGTGAATCAAAGAGTAGGTATTTTACAACATAACGTGGAACAGATGATGGATGTCATACAAATGAGTTGTGTGGCATCAACTCTGCATATGTGCATTACTCCTGTTAGGTATATTAATAATTCTTTTATTAAAAGTACAGATTTATCGAATTATCTGAAGGGGAACTGGTCGCAGGAGCTGAGATCGGAAGAGCAC
chr4	60115156	60115336	ATAC_27519_3	ATAC_27519	TACAAATGAGTTGTGTGGCATCAACTCTGCATATGTGCATTACTCCTGTTAGGTATATTAATAATTCTTTTATTAAAAGTACAGATTTATCGAATTATCTGAAGGGGAACTGGTCGCAGGAGCTGGAAAGGTTGTAGACGAAGCTGCAGATACAGATCCTGAACCTTAATGGAACCAGAG	ACGCTCTTCCGATCTTACAAATGAGTTGTGTGGCATCAACTCTGCATATGTGCATTACTCCTGTTAGGTATATTAATAATTCTTTTATTAAAAGTACAGATTTATCGAATTATCTGAAGGGGAACTGGTCGCAGGAGCTGGAAAGGTTGTAGACGAAGCTGCAGATACAGATCCTGAACCTTAATGGAACCAGAGAGATCGGAAGAGCAC
chr4	60115211	60115391	ATAC_27519_4	ATAC_27519	TATTAATAATTCTTTTATTAAAAGTACAGATTTATCGAATTATCTGAAGGGGAACTGGTCGCAGGAGCTGGAAAGGTTGTAGACGAAGCTGCAGATACAGATCCTGAACCTTAATGGAACCAGAGTGGAACCAGTGACTCTTGGAGACTTCACCTCTTGGCTTACCTCTGCATTTTTCTT	ACGCTCTTCCGATCTTATTAATAATTCTTTTATTAAAAGTACAGATTTATCGAATTATCTGAAGGGGAACTGGTCGCAGGAGCTGGAAAGGTTGTAGACGAAGCTGCAGATACAGATCCTGAACCTTAATGGAACCAGAGTGGAACCAGTGACTCTTGGAGACTTCACCTCTTGGCTTACCTCTGCATTTTTCTTAGATCGGAAGAGCAC
chr4	60115266	60115446	ATAC_27519_5	ATAC_27519	TGGTCGCAGGAGCTGGAAAGGTTGTAGACGAAGCTGCAGATACAGATCCTGAACCTTAATGGAACCAGAGTGGAACCAGTGACTCTTGGAGACTTCACCTCTTGGCTTACCTCTGCATTTTTCTTACTTCAAAGAATGGGTGGGGGTGGCTCTGTTTGGCACAGCCCTGTGTTGTGGATT	ACGCTCTTCCGATCTTGGTCGCAGGAGCTGGAAAGGTTGTAGACGAAGCTGCAGATACAGATCCTGAACCTTAATGGAACCAGAGTGGAACCAGTGACTCTTGGAGACTTCACCTCTTGGCTTACCTCTGCATTTTTCTTACTTCAAAGAATGGGTGGGGGTGGCTCTGTTTGGCACAGCCCTGTGTTGTGGATTAGATCGGAAGAGCAC
chr4	60115321	60115501	ATAC_27519_6	ATAC_27519	TTAATGGAACCAGAGTGGAACCAGTGACTCTTGGAGACTTCACCTCTTGGCTTACCTCTGCATTTTTCTTACTTCAAAGAATGGGTGGGGGTGGCTCTGTTTGGCACAGCCCTGTGTTGTGGATTAGTGTTCATGCTATGATTGGTTTGCAAACTCAGATCTCAACATAAACGTGAAAAG	ACGCTCTTCCGATCTTTAATGGAACCAGAGTGGAACCAGTGACTCTTGGAGACTTCACCTCTTGGCTTACCTCTGCATTTTTCTTACTTCAAAGAATGGGTGGGGGTGGCTCTGTTTGGCACAGCCCTGTGTTGTGGATTAGTGTTCATGCTATGATTGGTTTGCAAACTCAGATCTCAACATAAACGTGAAAAGAGATCGGAAGAGCAC
chr4	60115376	60115556	ATAC_27519_7	ATAC_27519	CTCTGCATTTTTCTTACTTCAAAGAATGGGTGGGGGTGGCTCTGTTTGGCACAGCCCTGTGTTGTGGATTAGTGTTCATGCTATGATTGGTTTGCAAACTCAGATCTCAACATAAACGTGAAAAGGTCGCGCTCACTCAAGCACTTGTGGCCATTGAACAAAGGGCCTCCCCTGAAATTT	ACGCTCTTCCGATCTCTCTGCATTTTTCTTACTTCAAAGAATGGGTGGGGGTGGCTCTGTTTGGCACAGCCCTGTGTTGTGGATTAGTGTTCATGCTATGATTGGTTTGCAAACTCAGATCTCAACATAAACGTGAAAAGGTCGCGCTCACTCAAGCACTTGTGGCCATTGAACAAAGGGCCTCCCCTGAAATTTAGATCGGAAGAGCAC
chr4	60115431	60115611	ATAC_27519_8	ATAC_27519	CCTGTGTTGTGGATTAGTGTTCATGCTATGATTGGTTTGCAAACTCAGATCTCAACATAAACGTGAAAAGGTCGCGCTCACTCAAGCACTTGTGGCCATTGAACAAAGGGCCTCCCCTGAAATTTGTTTATCTATTCTAAATCATTTTTTGGCTGGCCTCTTTTGTAGAGTTCGCCCTAG	ACGCTCTTCCGATCTCCTGTGTTGTGGATTAGTGTTCATGCTATGATTGGTTTGCAAACTCAGATCTCAACATAAACGTGAAAAGGTCGCGCTCACTCAAGCACTTGTGGCCATTGAACAAAGGGCCTCCCCTGAAATTTGTTTATCTATTCTAAATCATTTTTTGGCTGGCCTCTTTTGTAGAGTTCGCCCTAGAGATCGGAAGAGCAC
chr4	60115486	60115666	ATAC_27519_9	ATAC_27519	CATAAACGTGAAAAGGTCGCGCTCACTCAAGCACTTGTGGCCATTGAACAAAGGGCCTCCCCTGAAATTTGTTTATCTATTCTAAATCATTTTTTGGCTGGCCTCTTTTGTAGAGTTCGCCCTAGGTCATTTAGCAGTTACTGTCACATGGTACTGTGGTATCCAGAGACGGGCAACTTT	ACGCTCTTCCGATCTCATAAACGTGAAAAGGTCGCGCTCACTCAAGCACTTGTGGCCATTGAACAAAGGGCCTCCCCTGAAATTTGTTTATCTATTCTAAATCATTTTTTGGCTGGCCTCTTTTGTAGAGTTCGCCCTAGGTCATTTAGCAGTTACTGTCACATGGTACTGTGGTATCCAGAGACGGGCAACTTTAGATCGGAAGAGCAC
chr4	60115541	60115721	ATAC_27519_10	ATAC_27519	CCTCCCCTGAAATTTGTTTATCTATTCTAAATCATTTTTTGGCTGGCCTCTTTTGTAGAGTTCGCCCTAGGTCATTTAGCAGTTACTGTCACATGGTACTGTGGTATCCAGAGACGGGCAACTTTCCTCATGCACAGACCAACCTAAGACATGGGGCCCAGTGGCCCAGTGGTGATAGGG	ACGCTCTTCCGATCTCCTCCCCTGAAATTTGTTTATCTATTCTAAATCATTTTTTGGCTGGCCTCTTTTGTAGAGTTCGCCCTAGGTCATTTAGCAGTTACTGTCACATGGTACTGTGGTATCCAGAGACGGGCAACTTTCCTCATGCACAGACCAACCTAAGACATGGGGCCCAGTGGCCCAGTGGTGATAGGGAGATCGGAAGAGCAC
chr4	60115596	60115776	ATAC_27519_11	ATAC_27519	TAGAGTTCGCCCTAGGTCATTTAGCAGTTACTGTCACATGGTACTGTGGTATCCAGAGACGGGCAACTTTCCTCATGCACAGACCAACCTAAGACATGGGGCCCAGTGGCCCAGTGGTGATAGGGTTACCCTATGACGGGTAAGGCTGTGACATTAGAGGAACGACCTAAAACAGGAGCC	ACGCTCTTCCGATCTTAGAGTTCGCCCTAGGTCATTTAGCAGTTACTGTCACATGGTACTGTGGTATCCAGAGACGGGCAACTTTCCTCATGCACAGACCAACCTAAGACATGGGGCCCAGTGGCCCAGTGGTGATAGGGTTACCCTATGACGGGTAAGGCTGTGACATTAGAGGAACGACCTAAAACAGGAGCCAGATCGGAAGAGCAC
chr4	60115651	60115831	ATAC_27519_12	ATAC_27519	GAGACGGGCAACTTTCCTCATGCACAGACCAACCTAAGACATGGGGCCCAGTGGCCCAGTGGTGATAGGGTTACCCTATGACGGGTAAGGCTGTGACATTAGAGGAACGACCTAAAACAGGAGCCACAGCAGATGGACATAACTGCAGAGGCCTAGACCAGCCTCGTTTTAATAAAATAA	ACGCTCTTCCGATCTGAGACGGGCAACTTTCCTCATGCACAGACCAACCTAAGACATGGGGCCCAGTGGCCCAGTGGTGATAGGGTTACCCTATGACGGGTAAGGCTGTGACATTAGAGGAACGACCTAAAACAGGAGCCACAGCAGATGGACATAACTGCAGAGGCCTAGACCAGCCTCGTTTTAATAAAATAAAGATCGGAAGAGCAC
chr4	60115706	60115886	ATAC_27519_13	ATAC_27519	CCAGTGGTGATAGGGTTACCCTATGACGGGTAAGGCTGTGACATTAGAGGAACGACCTAAAACAGGAGCCACAGCAGATGGACATAACTGCAGAGGCCTAGACCAGCCTCGTTTTAATAAAATAAAATGGGGGAGATGTGGAGAGCCGCAATAACATTTACCATCATAAGATGGCACCAG	ACGCTCTTCCGATCTCCAGTGGTGATAGGGTTACCCTATGACGGGTAAGGCTGTGACATTAGAGGAACGACCTAAAACAGGAGCCACAGCAGATGGACATAACTGCAGAGGCCTAGACCAGCCTCGTTTTAATAAAATAAAATGGGGGAGATGTGGAGAGCCGCAATAACATTTACCATCATAAGATGGCACCAGAGATCGGAAGAGCAC
chr4	60115761	60115941	ATAC_27519_14	ATAC_27519	CCTAAAACAGGAGCCACAGCAGATGGACATAACTGCAGAGGCCTAGACCAGCCTCGTTTTAATAAAATAAAATGGGGGAGATGTGGAGAGCCGCAATAACATTTACCATCATAAGATGGCACCAGCTTTGCAGTGCCTTATACCACCTAAACAAAGATCAAGCTATGTGCGCATGTGCAA	ACGCTCTTCCGATCTCCTAAAACAGGAGCCACAGCAGATGGACATAACTGCAGAGGCCTAGACCAGCCTCGTTTTAATAAAATAAAATGGGGGAGATGTGGAGAGCCGCAATAACATTTACCATCATAAGATGGCACCAGCTTTGCAGTGCCTTATACCACCTAAACAAAGATCAAGCTATGTGCGCATGTGCAAAGATCGGAAGAGCAC
chr4	60197168	60197348	ATAC_27531_1	ATAC_27531	GATAAAGGAGATGCTACAGGGAAAGAAAATATTTGGCCATATTACCAATGGATTTTAAGTAATGAGGCAGGTGCTAATACCAGTTTGTCAGCCTTTGCACTGCTGACTGGAACCTTTCATGAGATATTGAATGTTTCTGCCACACTTTTCAATATCTCTACTCATTTAGATAACATGACA	ACGCTCTTCCGATCTGATAAAGGAGATGCTACAGGGAAAGAAAATATTTGGCCATATTACCAATGGATTTTAAGTAATGAGGCAGGTGCTAATACCAGTTTGTCAGCCTTTGCACTGCTGACTGGAACCTTTCATGAGATATTGAATGTTTCTGCCACACTTTTCAATATCTCTACTCATTTAGATAACATGACAAGATCGGAAGAGCAC
chr4	60197223	60197403	ATAC_27531_2	ATAC_27531	TAAGTAATGAGGCAGGTGCTAATACCAGTTTGTCAGCCTTTGCACTGCTGACTGGAACCTTTCATGAGATATTGAATGTTTCTGCCACACTTTTCAATATCTCTACTCATTTAGATAACATGACATCTAATAGAGTTATCAGAAATATGACTACTCCTCCAGTAGAAGTCTGTGTCAATC	ACGCTCTTCCGATCTTAAGTAATGAGGCAGGTGCTAATACCAGTTTGTCAGCCTTTGCACTGCTGACTGGAACCTTTCATGAGATATTGAATGTTTCTGCCACACTTTTCAATATCTCTACTCATTTAGATAACATGACATCTAATAGAGTTATCAGAAATATGACTACTCCTCCAGTAGAAGTCTGTGTCAATCAGATCGGAAGAGCAC
chr4	60197278	60197458	ATAC_27531_3	ATAC_27531	AACCTTTCATGAGATATTGAATGTTTCTGCCACACTTTTCAATATCTCTACTCATTTAGATAACATGACATCTAATAGAGTTATCAGAAATATGACTACTCCTCCAGTAGAAGTCTGTGTCAATCCTCCATTTTTCTTTATTGTGGCTGAATTTCAAAATAATACAGAATGGTTAGATTG	ACGCTCTTCCGATCTAACCTTTCATGAGATATTGAATGTTTCTGCCACACTTTTCAATATCTCTACTCATTTAGATAACATGACATCTAATAGAGTTATCAGAAATATGACTACTCCTCCAGTAGAAGTCTGTGTCAATCCTCCATTTTTCTTTATTGTGGCTGAATTTCAAAATAATACAGAATGGTTAGATTGAGATCGGAAGAGCAC
chr4	60197333	60197513	ATAC_27531_4	ATAC_27531	TTAGATAACATGACATCTAATAGAGTTATCAGAAATATGACTACTCCTCCAGTAGAAGTCTGTGTCAATCCTCCATTTTTCTTTATTGTGGCTGAATTTCAAAATAATACAGAATGGTTAGATTGTACAAATGTCACTTGTTTTTTGACACAATGCTGGAATGGAACTAATTTCTTAGCC	ACGCTCTTCCGATCTTTAGATAACATGACATCTAATAGAGTTATCAGAAATATGACTACTCCTCCAGTAGAAGTCTGTGTCAATCCTCCATTTTTCTTTATTGTGGCTGAATTTCAAAATAATACAGAATGGTTAGATTGTACAAATGTCACTTGTTTTTTGACACAATGCTGGAATGGAACTAATTTCTTAGCCAGATCGGAAGAGCAC
chr4	60197388	60197568	ATAC_27531_5	ATAC_27531	AAGTCTGTGTCAATCCTCCATTTTTCTTTATTGTGGCTGAATTTCAAAATAATACAGAATGGTTAGATTGTACAAATGTCACTTGTTTTTTGACACAATGCTGGAATGGAACTAATTTCTTAGCCTTAGTGGTACATTTATCAACCTTTGTCCCTATGCCTGTTGAGGCAGATCCAGAGA	ACGCTCTTCCGATCTAAGTCTGTGTCAATCCTCCATTTTTCTTTATTGTGGCTGAATTTCAAAATAATACAGAATGGTTAGATTGTACAAATGTCACTTGTTTTTTGACACAATGCTGGAATGGAACTAATTTCTTAGCCTTAGTGGTACATTTATCAACCTTTGTCCCTATGCCTGTTGAGGCAGATCCAGAGAAGATCGGAAGAGCAC
chr4	60197443	60197623	ATAC_27531_6	ATAC_27531	AGAATGGTTAGATTGTACAAATGTCACTTGTTTTTTGACACAATGCTGGAATGGAACTAATTTCTTAGCCTTAGTGGTACATTTATCAACCTTTGTCCCTATGCCTGTTGAGGCAGATCCAGAGAATTTCCCAATCATGAGTCTTGTCTGGTGCAAGAGATTTTGGAATCACAGCCACCA	ACGCTCTTCCGATCTAGAATGGTTAGATTGTACAAATGTCACTTGTTTTTTGACACAATGCTGGAATGGAACTAATTTCTTAGCCTTAGTGGTACATTTATCAACCTTTGTCCCTATGCCTGTTGAGGCAGATCCAGAGAATTTCCCAATCATGAGTCTTGTCTGGTGCAAGAGATTTTGGAATCACAGCCACCAAGATCGGAAGAGCAC
chr4	60197498	60197678	ATAC_27531_7	ATAC_27531	ACTAATTTCTTAGCCTTAGTGGTACATTTATCAACCTTTGTCCCTATGCCTGTTGAGGCAGATCCAGAGAATTTCCCAATCATGAGTCTTGTCTGGTGCAAGAGATTTTGGAATCACAGCCACCATTGTTACTGCCATTGCAGTGTCTGCAACATCAGCGCAGAAATTACTATGGCCTAT	ACGCTCTTCCGATCTACTAATTTCTTAGCCTTAGTGGTACATTTATCAACCTTTGTCCCTATGCCTGTTGAGGCAGATCCAGAGAATTTCCCAATCATGAGTCTTGTCTGGTGCAAGAGATTTTGGAATCACAGCCACCATTGTTACTGCCATTGCAGTGTCTGCAACATCAGCGCAGAAATTACTATGGCCTATAGATCGGAAGAGCAC
chr4	60197553	60197733	ATAC_27531_8	ATAC_27531	AGGCAGATCCAGAGAATTTCCCAATCATGAGTCTTGTCTGGTGCAAGAGATTTTGGAATCACAGCCACCATTGTTACTGCCATTGCAGTGTCTGCAACATCAGCGCAGAAATTACTATGGCCTATCAAGTCAATAGTGCTGATACCATAAGTCAGATAACAGAAAATATGTCTGAGGCAT	ACGCTCTTCCGATCTAGGCAGATCCAGAGAATTTCCCAATCATGAGTCTTGTCTGGTGCAAGAGATTTTGGAATCACAGCCACCATTGTTACTGCCATTGCAGTGTCTGCAACATCAGCGCAGAAATTACTATGGCCTATCAAGTCAATAGTGCTGATACCATAAGTCAGATAACAGAAAATATGTCTGAGGCATAGATCGGAAGAGCAC
chr4	60197608	60197788	ATAC_27531_9	ATAC_27531	GAATCACAGCCACCATTGTTACTGCCATTGCAGTGTCTGCAACATCAGCGCAGAAATTACTATGGCCTATCAAGTCAATAGTGCTGATACCATAAGTCAGATAACAGAAAATATGTCTGAGGCATTGCTTACCCTGCAAAGGGTGGATTCTCATATTGCCTCAGGACTAACGTTAGTGAA	ACGCTCTTCCGATCTGAATCACAGCCACCATTGTTACTGCCATTGCAGTGTCTGCAACATCAGCGCAGAAATTACTATGGCCTATCAAGTCAATAGTGCTGATACCATAAGTCAGATAACAGAAAATATGTCTGAGGCATTGCTTACCCTGCAAAGGGTGGATTCTCATATTGCCTCAGGACTAACGTTAGTGAAAGATCGGAAGAGCAC
chr4	60197663	60197843	ATAC_27531_10	ATAC_27531	ATTACTATGGCCTATCAAGTCAATAGTGCTGATACCATAAGTCAGATAACAGAAAATATGTCTGAGGCATTGCTTACCCTGCAAAGGGTGGATTCTCATATTGCCTCAGGACTAACGTTAGTGAATCAAAGAGTAAGTATTTTACAACATAACGTGGAACAGATGATGGATGTCATACAA	ACGCTCTTCCGATCTATTACTATGGCCTATCAAGTCAATAGTGCTGATACCATAAGTCAGATAACAGAAAATATGTCTGAGGCATTGCTTACCCTGCAAAGGGTGGATTCTCATATTGCCTCAGGACTAACGTTAGTGAATCAAAGAGTAAGTATTTTACAACATAACGTGGAACAGATGATGGATGTCATACAAAGATCGGAAGAGCAC
chr4	60197718	60197898	ATAC_27531_11	ATAC_27531	ATATGTCTGAGGCATTGCTTACCCTGCAAAGGGTGGATTCTCATATTGCCTCAGGACTAACGTTAGTGAATCAAAGAGTAAGTATTTTACAACATAACGTGGAACAGATGATGGATGTCATACAAATGAGTTGTGTGGCATCAACTCTGCATATGTGCATTACTCCTGTTAGGTATATTA	ACGCTCTTCCGATCTATATGTCTGAGGCATTGCTTACCCTGCAAAGGGTGGATTCTCATATTGCCTCAGGACTAACGTTAGTGAATCAAAGAGTAAGTATTTTACAACATAACGTGGAACAGATGATGGATGTCATACAAATGAGTTGTGTGGCATCAACTCTGCATATGTGCATTACTCCTGTTAGGTATATTAAGATCGGAAGAGCAC
chr4	60197773	60197953	ATAC_27531_12	ATAC_27531	ACTAACGTTAGTGAATCAAAGAGTAAGTATTTTACAACATAACGTGGAACAGATGATGGATGTCATACAAATGAGTTGTGTGGCATCAACTCTGCATATGTGCATTACTCCTGTTAGGTATATTAATAATTCTTTTATTAAAAGTACAGATTTATCGAATTATCTGAAGGGGAACTGGTC	ACGCTCTTCCGATCTACTAACGTTAGTGAATCAAAGAGTAAGTATTTTACAACATAACGTGGAACAGATGATGGATGTCATACAAATGAGTTGTGTGGCATCAACTCTGCATATGTGCATTACTCCTGTTAGGTATATTAATAATTCTTTTATTAAAAGTACAGATTTATCGAATTATCTGAAGGGGAACTGGTCAGATCGGAAGAGCAC
chr4	60498466	60498646	ATAC_27552_1	ATAC_27552	AACCTTTGTCATAAGAAGCTCTGAAGAATGTTAGGTAAATTGTAGAATAATGATAAAAGCCTTGGCTACTTTTAAAGACTTCACACATTATATGAGTGACATCTTGTACTATGTGAGAAAGGAGGGCCATAGCAATTTGCTCTCCAACCTGGTTGAGAAGTAGTGATCAGGGACCTCCAC	ACGCTCTTCCGATCTAACCTTTGTCATAAGAAGCTCTGAAGAATGTTAGGTAAATTGTAGAATAATGATAAAAGCCTTGGCTACTTTTAAAGACTTCACACATTATATGAGTGACATCTTGTACTATGTGAGAAAGGAGGGCCATAGCAATTTGCTCTCCAACCTGGTTGAGAAGTAGTGATCAGGGACCTCCACAGATCGGAAGAGCAC
chr4	60498521	60498701	ATAC_27552_2	ATAC_27552	AAAGCCTTGGCTACTTTTAAAGACTTCACACATTATATGAGTGACATCTTGTACTATGTGAGAAAGGAGGGCCATAGCAATTTGCTCTCCAACCTGGTTGAGAAGTAGTGATCAGGGACCTCCACTGCCAGGTAAGAAGCCAAGGTTGTACAGAGTTCAGATTAAGATGTTATATTCTCG	ACGCTCTTCCGATCTAAAGCCTTGGCTACTTTTAAAGACTTCACACATTATATGAGTGACATCTTGTACTATGTGAGAAAGGAGGGCCATAGCAATTTGCTCTCCAACCTGGTTGAGAAGTAGTGATCAGGGACCTCCACTGCCAGGTAAGAAGCCAAGGTTGTACAGAGTTCAGATTAAGATGTTATATTCTCGAGATCGGAAGAGCAC
chr4	60498576	60498756	ATAC_27552_3	ATAC_27552	ATGTGAGAAAGGAGGGCCATAGCAATTTGCTCTCCAACCTGGTTGAGAAGTAGTGATCAGGGACCTCCACTGCCAGGTAAGAAGCCAAGGTTGTACAGAGTTCAGATTAAGATGTTATATTCTCGAGTGGGATGGGGGGGGGGGGTCCACAGACACTAAAGAACAGTTATACCACAACCT	ACGCTCTTCCGATCTATGTGAGAAAGGAGGGCCATAGCAATTTGCTCTCCAACCTGGTTGAGAAGTAGTGATCAGGGACCTCCACTGCCAGGTAAGAAGCCAAGGTTGTACAGAGTTCAGATTAAGATGTTATATTCTCGAGTGGGATGGGGGGGGGGGGTCCACAGACACTAAAGAACAGTTATACCACAACCTAGATCGGAAGAGCAC
chr4	60498631	60498811	ATAC_27552_4	ATAC_27552	ATCAGGGACCTCCACTGCCAGGTAAGAAGCCAAGGTTGTACAGAGTTCAGATTAAGATGTTATATTCTCGAGTGGGATGGGGGGGGGGGGTCCACAGACACTAAAGAACAGTTATACCACAACCTGCCATTCTGTCTGTTAATGATATTGAACCCATCGCTGAGCCATTTTTATACAACC	ACGCTCTTCCGATCTATCAGGGACCTCCACTGCCAGGTAAGAAGCCAAGGTTGTACAGAGTTCAGATTAAGATGTTATATTCTCGAGTGGGATGGGGGGGGGGGGTCCACAGACACTAAAGAACAGTTATACCACAACCTGCCATTCTGTCTGTTAATGATATTGAACCCATCGCTGAGCCATTTTTATACAACCAGATCGGAAGAGCAC
chr4	60498686	60498866	ATAC_27552_5	ATAC_27552	GATGTTATATTCTCGAGTGGGATGGGGGGGGGGGGTCCACAGACACTAAAGAACAGTTATACCACAACCTGCCATTCTGTCTGTTAATGATATTGAACCCATCGCTGAGCCATTTTTATACAACCATACATCAACTATGTAAAACTCAAATCCTTATTTTCTTGGCTAAGTCTTGGGTCA	ACGCTCTTCCGATCTGATGTTATATTCTCGAGTGGGATGGGGGGGGGGGGTCCACAGACACTAAAGAACAGTTATACCACAACCTGCCATTCTGTCTGTTAATGATATTGAACCCATCGCTGAGCCATTTTTATACAACCATACATCAACTATGTAAAACTCAAATCCTTATTTTCTTGGCTAAGTCTTGGGTCAAGATCGGAAGAGCAC
chr4	60501484	60501664	ATAC_27553_1	ATAC_27553	CTCCAGCCTATGGGTTAGGGCCTGAGCATACACAGGGGTAGAACTCATGCCAGTTGTCACAAAACTTAGCATACTGTCCCTTCCTCTCAGTGAGACTAGAGGTCCCCCAACATTGTCAGTAATGAATAGCTGGTCTTACTTCAAGGTCTGGATCCATTCATTTGTCTAAGAGATTGGGGC	ACGCTCTTCCGATCTCTCCAGCCTATGGGTTAGGGCCTGAGCATACACAGGGGTAGAACTCATGCCAGTTGTCACAAAACTTAGCATACTGTCCCTTCCTCTCAGTGAGACTAGAGGTCCCCCAACATTGTCAGTAATGAATAGCTGGTCTTACTTCAAGGTCTGGATCCATTCATTTGTCTAAGAGATTGGGGCAGATCGGAAGAGCAC
chr4	60501539	60501719	ATAC_27553_2	ATAC_27553	GTCACAAAACTTAGCATACTGTCCCTTCCTCTCAGTGAGACTAGAGGTCCCCCAACATTGTCAGTAATGAATAGCTGGTCTTACTTCAAGGTCTGGATCCATTCATTTGTCTAAGAGATTGGGGCACTATACCCATCCCCTCAAAGGACCTACTTGGCTTCAAGAGTTCCCCAAAGCACA	ACGCTCTTCCGATCTGTCACAAAACTTAGCATACTGTCCCTTCCTCTCAGTGAGACTAGAGGTCCCCCAACATTGTCAGTAATGAATAGCTGGTCTTACTTCAAGGTCTGGATCCATTCATTTGTCTAAGAGATTGGGGCACTATACCCATCCCCTCAAAGGACCTACTTGGCTTCAAGAGTTCCCCAAAGCACAAGATCGGAAGAGCAC
chr4	60501594	60501774	ATAC_27553_3	ATAC_27553	CATTGTCAGTAATGAATAGCTGGTCTTACTTCAAGGTCTGGATCCATTCATTTGTCTAAGAGATTGGGGCACTATACCCATCCCCTCAAAGGACCTACTTGGCTTCAAGAGTTCCCCAAAGCACATTCTGAGTCAGAAGCTACTATTCAGTGATCATACCTTTTCTACATTAAAGTTCCT	ACGCTCTTCCGATCTCATTGTCAGTAATGAATAGCTGGTCTTACTTCAAGGTCTGGATCCATTCATTTGTCTAAGAGATTGGGGCACTATACCCATCCCCTCAAAGGACCTACTTGGCTTCAAGAGTTCCCCAAAGCACATTCTGAGTCAGAAGCTACTATTCAGTGATCATACCTTTTCTACATTAAAGTTCCTAGATCGGAAGAGCAC
chr4	60501649	60501829	ATAC_27553_4	ATAC_27553	CTAAGAGATTGGGGCACTATACCCATCCCCTCAAAGGACCTACTTGGCTTCAAGAGTTCCCCAAAGCACATTCTGAGTCAGAAGCTACTATTCAGTGATCATACCTTTTCTACATTAAAGTTCCTTCCCGTAGAACTAGCTTCTTCTGCATGGACACAGACTAGGGTCAGTCCCACACAC	ACGCTCTTCCGATCTCTAAGAGATTGGGGCACTATACCCATCCCCTCAAAGGACCTACTTGGCTTCAAGAGTTCCCCAAAGCACATTCTGAGTCAGAAGCTACTATTCAGTGATCATACCTTTTCTACATTAAAGTTCCTTCCCGTAGAACTAGCTTCTTCTGCATGGACACAGACTAGGGTCAGTCCCACACACAGATCGGAAGAGCAC
chr4	60501704	60501884	ATAC_27553_5	ATAC_27553	GTTCCCCAAAGCACATTCTGAGTCAGAAGCTACTATTCAGTGATCATACCTTTTCTACATTAAAGTTCCTTCCCGTAGAACTAGCTTCTTCTGCATGGACACAGACTAGGGTCAGTCCCACACACAGCAGCAGCAGCATCTTCATTTTGGTAGGGAATAGGATTGTCTGTCTGTCAGGAC	ACGCTCTTCCGATCTGTTCCCCAAAGCACATTCTGAGTCAGAAGCTACTATTCAGTGATCATACCTTTTCTACATTAAAGTTCCTTCCCGTAGAACTAGCTTCTTCTGCATGGACACAGACTAGGGTCAGTCCCACACACAGCAGCAGCAGCATCTTCATTTTGGTAGGGAATAGGATTGTCTGTCTGTCAGGACAGATCGGAAGAGCAC
chr4	60501759	60501939	ATAC_27553_6	ATAC_27553	TACATTAAAGTTCCTTCCCGTAGAACTAGCTTCTTCTGCATGGACACAGACTAGGGTCAGTCCCACACACAGCAGCAGCAGCATCTTCATTTTGGTAGGGAATAGGATTGTCTGTCTGTCAGGACCACGTCTTTCTTGTGATCGTGGCTACACTCCACTCCCCAGCCCCTTTGCTTGTTC	ACGCTCTTCCGATCTTACATTAAAGTTCCTTCCCGTAGAACTAGCTTCTTCTGCATGGACACAGACTAGGGTCAGTCCCACACACAGCAGCAGCAGCATCTTCATTTTGGTAGGGAATAGGATTGTCTGTCTGTCAGGACCACGTCTTTCTTGTGATCGTGGCTACACTCCACTCCCCAGCCCCTTTGCTTGTTCAGATCGGAAGAGCAC
chr4	60501814	60501994	ATAC_27553_7	ATAC_27553	GTCAGTCCCACACACAGCAGCAGCAGCATCTTCATTTTGGTAGGGAATAGGATTGTCTGTCTGTCAGGACCACGTCTTTCTTGTGATCGTGGCTACACTCCACTCCCCAGCCCCTTTGCTTGTTCTTATATACTCTCTGGGTTCAGTGGGGTTTTTTTTTTTTTTTTTTTGTTGTTGTTG	ACGCTCTTCCGATCTGTCAGTCCCACACACAGCAGCAGCAGCATCTTCATTTTGGTAGGGAATAGGATTGTCTGTCTGTCAGGACCACGTCTTTCTTGTGATCGTGGCTACACTCCACTCCCCAGCCCCTTTGCTTGTTCTTATATACTCTCTGGGTTCAGTGGGGTTTTTTTTTTTTTTTTTTTGTTGTTGTTGAGATCGGAAGAGCAC
chr4	60501869	60502049	ATAC_27553_8	ATAC_27553	TCTGTCTGTCAGGACCACGTCTTTCTTGTGATCGTGGCTACACTCCACTCCCCAGCCCCTTTGCTTGTTCTTATATACTCTCTGGGTTCAGTGGGGTTTTTTTTTTTTTTTTTTTGTTGTTGTTGTTGTTTTTTTTTTTTTTTTTTTTTTTTTTTTTATCCTCTTCCCGTATGGGTCTCC	ACGCTCTTCCGATCTTCTGTCTGTCAGGACCACGTCTTTCTTGTGATCGTGGCTACACTCCACTCCCCAGCCCCTTTGCTTGTTCTTATATACTCTCTGGGTTCAGTGGGGTTTTTTTTTTTTTTTTTTTGTTGTTGTTGTTGTTTTTTTTTTTTTTTTTTTTTTTTTTTTTATCCTCTTCCCGTATGGGTCTCCAGATCGGAAGAGCAC
chr4	60501924	60502104	ATAC_27553_9	ATAC_27553	CCCCTTTGCTTGTTCTTATATACTCTCTGGGTTCAGTGGGGTTTTTTTTTTTTTTTTTTTGTTGTTGTTGTTGTTTTTTTTTTTTTTTTTTTTTTTTTTTTTATCCTCTTCCCGTATGGGTCTCCTCTACCTCTGTCAGGCTTTGTGGAATGTTTTCTCATTTATTGATTAGAGGCGAAA	ACGCTCTTCCGATCTCCCCTTTGCTTGTTCTTATATACTCTCTGGGTTCAGTGGGGTTTTTTTTTTTTTTTTTTTGTTGTTGTTGTTGTTTTTTTTTTTTTTTTTTTTTTTTTTTTTATCCTCTTCCCGTATGGGTCTCCTCTACCTCTGTCAGGCTTTGTGGAATGTTTTCTCATTTATTGATTAGAGGCGAAAAGATCGGAAGAGCAC
chr4	60501979	60502159	ATAC_27553_10	ATAC_27553	TTTTTGTTGTTGTTGTTGTTTTTTTTTTTTTTTTTTTTTTTTTTTTTATCCTCTTCCCGTATGGGTCTCCTCTACCTCTGTCAGGCTTTGTGGAATGTTTTCTCATTTATTGATTAGAGGCGAAAAATTGTTCCTTGCCCTTTGCAAACTTGGCAATTTCATAACCTATGGATTGATTTA	ACGCTCTTCCGATCTTTTTTGTTGTTGTTGTTGTTTTTTTTTTTTTTTTTTTTTTTTTTTTTATCCTCTTCCCGTATGGGTCTCCTCTACCTCTGTCAGGCTTTGTGGAATGTTTTCTCATTTATTGATTAGAGGCGAAAAATTGTTCCTTGCCCTTTGCAAACTTGGCAATTTCATAACCTATGGATTGATTTAAGATCGGAAGAGCAC
chr4	60507510	60507690	ATAC_27554_1	ATAC_27554	ATGATTTTAAAGGATTTGCTTCTAGTGAGCTTGTGATCATTGGAAAGTTTTGCCTCTAGGTATGCCTAATAGCCTTACATTATGTAAATTAAAAAATAATAAATTTTTTGTCTCTGGTTCAATACAAGAAGCTAGGACTTTAAATCTTTGAGTTTATATTGTTTATTATGTGGAGAGTAT	ACGCTCTTCCGATCTATGATTTTAAAGGATTTGCTTCTAGTGAGCTTGTGATCATTGGAAAGTTTTGCCTCTAGGTATGCCTAATAGCCTTACATTATGTAAATTAAAAAATAATAAATTTTTTGTCTCTGGTTCAATACAAGAAGCTAGGACTTTAAATCTTTGAGTTTATATTGTTTATTATGTGGAGAGTATAGATCGGAAGAGCAC
chr4	60507565	60507745	ATAC_27554_2	ATAC_27554	CTAGGTATGCCTAATAGCCTTACATTATGTAAATTAAAAAATAATAAATTTTTTGTCTCTGGTTCAATACAAGAAGCTAGGACTTTAAATCTTTGAGTTTATATTGTTTATTATGTGGAGAGTATTATATTAACTATTCCATCTTAAGGGAAATTTACTATAAACCTTTGCTCTTACACA	ACGCTCTTCCGATCTCTAGGTATGCCTAATAGCCTTACATTATGTAAATTAAAAAATAATAAATTTTTTGTCTCTGGTTCAATACAAGAAGCTAGGACTTTAAATCTTTGAGTTTATATTGTTTATTATGTGGAGAGTATTATATTAACTATTCCATCTTAAGGGAAATTTACTATAAACCTTTGCTCTTACACAAGATCGGAAGAGCAC
chr4	60507620	60507800	ATAC_27554_3	ATAC_27554	TCTCTGGTTCAATACAAGAAGCTAGGACTTTAAATCTTTGAGTTTATATTGTTTATTATGTGGAGAGTATTATATTAACTATTCCATCTTAAGGGAAATTTACTATAAACCTTTGCTCTTACACAATGAGCTTGAAAAATTTTGGAGTAGTTGTCACTCCAGAAAAGATTCAAAAGGCAA	ACGCTCTTCCGATCTTCTCTGGTTCAATACAAGAAGCTAGGACTTTAAATCTTTGAGTTTATATTGTTTATTATGTGGAGAGTATTATATTAACTATTCCATCTTAAGGGAAATTTACTATAAACCTTTGCTCTTACACAATGAGCTTGAAAAATTTTGGAGTAGTTGTCACTCCAGAAAAGATTCAAAAGGCAAAGATCGGAAGAGCAC
chr4	60507675	60507855	ATAC_27554_4	ATAC_27554	TTATGTGGAGAGTATTATATTAACTATTCCATCTTAAGGGAAATTTACTATAAACCTTTGCTCTTACACAATGAGCTTGAAAAATTTTGGAGTAGTTGTCACTCCAGAAAAGATTCAAAAGGCAATATCATTTTCAATATTTGGGCTCTCAGTTATATCCTAGAAAACTATGGTAGAGAA	ACGCTCTTCCGATCTTTATGTGGAGAGTATTATATTAACTATTCCATCTTAAGGGAAATTTACTATAAACCTTTGCTCTTACACAATGAGCTTGAAAAATTTTGGAGTAGTTGTCACTCCAGAAAAGATTCAAAAGGCAATATCATTTTCAATATTTGGGCTCTCAGTTATATCCTAGAAAACTATGGTAGAGAAAGATCGGAAGAGCAC
chr4	60507730	60507910	ATAC_27554_5	ATAC_27554	CTTTGCTCTTACACAATGAGCTTGAAAAATTTTGGAGTAGTTGTCACTCCAGAAAAGATTCAAAAGGCAATATCATTTTCAATATTTGGGCTCTCAGTTATATCCTAGAAAACTATGGTAGAGAAAATTCAAGAAAGAAAAGATGATTTGCTTCCTTCAAATTATTTTCAAAAGGTTCCA	ACGCTCTTCCGATCTCTTTGCTCTTACACAATGAGCTTGAAAAATTTTGGAGTAGTTGTCACTCCAGAAAAGATTCAAAAGGCAATATCATTTTCAATATTTGGGCTCTCAGTTATATCCTAGAAAACTATGGTAGAGAAAATTCAAGAAAGAAAAGATGATTTGCTTCCTTCAAATTATTTTCAAAAGGTTCCAAGATCGGAAGAGCAC
chr4	60507785	60507965	ATAC_27554_6	ATAC_27554	AGATTCAAAAGGCAATATCATTTTCAATATTTGGGCTCTCAGTTATATCCTAGAAAACTATGGTAGAGAAAATTCAAGAAAGAAAAGATGATTTGCTTCCTTCAAATTATTTTCAAAAGGTTCCAGGAGATGTTAATTGGCTAAGACCTCACTTTAGGCTTACCACAGGAGGACTTAAGC	ACGCTCTTCCGATCTAGATTCAAAAGGCAATATCATTTTCAATATTTGGGCTCTCAGTTATATCCTAGAAAACTATGGTAGAGAAAATTCAAGAAAGAAAAGATGATTTGCTTCCTTCAAATTATTTTCAAAAGGTTCCAGGAGATGTTAATTGGCTAAGACCTCACTTTAGGCTTACCACAGGAGGACTTAAGCAGATCGGAAGAGCAC
chr4	60507840	60508020	ATAC_27554_7	ATAC_27554	AACTATGGTAGAGAAAATTCAAGAAAGAAAAGATGATTTGCTTCCTTCAAATTATTTTCAAAAGGTTCCAGGAGATGTTAATTGGCTAAGACCTCACTTTAGGCTTACCACAGGAGGACTTAAGCCTTTGTTGGATGTTATCAAGGGAGATGCAAATTAACTGGTGATAAAATAAAGCAA	ACGCTCTTCCGATCTAACTATGGTAGAGAAAATTCAAGAAAGAAAAGATGATTTGCTTCCTTCAAATTATTTTCAAAAGGTTCCAGGAGATGTTAATTGGCTAAGACCTCACTTTAGGCTTACCACAGGAGGACTTAAGCCTTTGTTGGATGTTATCAAGGGAGATGCAAATTAACTGGTGATAAAATAAAGCAAAGATCGGAAGAGCAC
chr4	60507895	60508075	ATAC_27554_8	ATAC_27554	TTTCAAAAGGTTCCAGGAGATGTTAATTGGCTAAGACCTCACTTTAGGCTTACCACAGGAGGACTTAAGCCTTTGTTGGATGTTATCAAGGGAGATGCAAATTAACTGGTGATAAAATAAAGCAATTCAGAAAATAGAGGAAGCTTTTGTAATCAATTGTTATCAACTGTAATCAATGGT	ACGCTCTTCCGATCTTTTCAAAAGGTTCCAGGAGATGTTAATTGGCTAAGACCTCACTTTAGGCTTACCACAGGAGGACTTAAGCCTTTGTTGGATGTTATCAAGGGAGATGCAAATTAACTGGTGATAAAATAAAGCAATTCAGAAAATAGAGGAAGCTTTTGTAATCAATTGTTATCAACTGTAATCAATGGTAGATCGGAAGAGCAC
chr4	60507950	60508130	ATAC_27554_9	ATAC_27554	CAGGAGGACTTAAGCCTTTGTTGGATGTTATCAAGGGAGATGCAAATTAACTGGTGATAAAATAAAGCAATTCAGAAAATAGAGGAAGCTTTTGTAATCAATTGTTATCAACTGTAATCAATGGTAGTCGAATGATAACTGCTTATTTTAGTTATTGTTACTCAATGAGCCCACAGCAGT	ACGCTCTTCCGATCTCAGGAGGACTTAAGCCTTTGTTGGATGTTATCAAGGGAGATGCAAATTAACTGGTGATAAAATAAAGCAATTCAGAAAATAGAGGAAGCTTTTGTAATCAATTGTTATCAACTGTAATCAATGGTAGTCGAATGATAACTGCTTATTTTAGTTATTGTTACTCAATGAGCCCACAGCAGTAGATCGGAAGAGCAC
chr4	60508005	60508185	ATAC_27554_10	ATAC_27554	GATAAAATAAAGCAATTCAGAAAATAGAGGAAGCTTTTGTAATCAATTGTTATCAACTGTAATCAATGGTAGTCGAATGATAACTGCTTATTTTAGTTATTGTTACTCAATGAGCCCACAGCAGTTCTTTGGTAAAGGAAGTATTAATGTGAAATCATCTTTCTTCATCTCCAATTAATG	ACGCTCTTCCGATCTGATAAAATAAAGCAATTCAGAAAATAGAGGAAGCTTTTGTAATCAATTGTTATCAACTGTAATCAATGGTAGTCGAATGATAACTGCTTATTTTAGTTATTGTTACTCAATGAGCCCACAGCAGTTCTTTGGTAAAGGAAGTATTAATGTGAAATCATCTTTCTTCATCTCCAATTAATGAGATCGGAAGAGCAC
chr4	60508060	60508240	ATAC_27554_11	ATAC_27554	ACTGTAATCAATGGTAGTCGAATGATAACTGCTTATTTTAGTTATTGTTACTCAATGAGCCCACAGCAGTTCTTTGGTAAAGGAAGTATTAATGTGAAATCATCTTTCTTCATCTCCAATTAATGTTTTAACATCCTGTTATGAAGCTGTCATGGTGTTAATAAAATATTGTAGGATAGA	ACGCTCTTCCGATCTACTGTAATCAATGGTAGTCGAATGATAACTGCTTATTTTAGTTATTGTTACTCAATGAGCCCACAGCAGTTCTTTGGTAAAGGAAGTATTAATGTGAAATCATCTTTCTTCATCTCCAATTAATGTTTTAACATCCTGTTATGAAGCTGTCATGGTGTTAATAAAATATTGTAGGATAGAAGATCGGAAGAGCAC
chr4	60508115	60508295	ATAC_27554_12	ATAC_27554	TGAGCCCACAGCAGTTCTTTGGTAAAGGAAGTATTAATGTGAAATCATCTTTCTTCATCTCCAATTAATGTTTTAACATCCTGTTATGAAGCTGTCATGGTGTTAATAAAATATTGTAGGATAGAATCATGAAGGTAGTTTAGAAAAAAAAAATCTTAAAAACCTGACAAGACATCTATA	ACGCTCTTCCGATCTTGAGCCCACAGCAGTTCTTTGGTAAAGGAAGTATTAATGTGAAATCATCTTTCTTCATCTCCAATTAATGTTTTAACATCCTGTTATGAAGCTGTCATGGTGTTAATAAAATATTGTAGGATAGAATCATGAAGGTAGTTTAGAAAAAAAAAATCTTAAAAACCTGACAAGACATCTATAAGATCGGAAGAGCAC
chr4	60508170	60508350	ATAC_27554_13	ATAC_27554	CATCTCCAATTAATGTTTTAACATCCTGTTATGAAGCTGTCATGGTGTTAATAAAATATTGTAGGATAGAATCATGAAGGTAGTTTAGAAAAAAAAAATCTTAAAAACCTGACAAGACATCTATAACTTGTTTCAAATAGCAATTAAATTGTTTTTGCAGAATATTGATATTTGGCCTAT	ACGCTCTTCCGATCTCATCTCCAATTAATGTTTTAACATCCTGTTATGAAGCTGTCATGGTGTTAATAAAATATTGTAGGATAGAATCATGAAGGTAGTTTAGAAAAAAAAAATCTTAAAAACCTGACAAGACATCTATAACTTGTTTCAAATAGCAATTAAATTGTTTTTGCAGAATATTGATATTTGGCCTATAGATCGGAAGAGCAC
chr4	60508225	60508405	ATAC_27554_14	ATAC_27554	ATATTGTAGGATAGAATCATGAAGGTAGTTTAGAAAAAAAAAATCTTAAAAACCTGACAAGACATCTATAACTTGTTTCAAATAGCAATTAAATTGTTTTTGCAGAATATTGATATTTGGCCTATTGCATAGTAAACTTTTGCATAAATTGATAAACATTATCCAAAGACAAGTTAAAAT	ACGCTCTTCCGATCTATATTGTAGGATAGAATCATGAAGGTAGTTTAGAAAAAAAAAATCTTAAAAACCTGACAAGACATCTATAACTTGTTTCAAATAGCAATTAAATTGTTTTTGCAGAATATTGATATTTGGCCTATTGCATAGTAAACTTTTGCATAAATTGATAAACATTATCCAAAGACAAGTTAAAATAGATCGGAAGAGCAC
chr4	60508280	60508460	ATAC_27554_15	ATAC_27554	GACAAGACATCTATAACTTGTTTCAAATAGCAATTAAATTGTTTTTGCAGAATATTGATATTTGGCCTATTGCATAGTAAACTTTTGCATAAATTGATAAACATTATCCAAAGACAAGTTAAAATTTACTTCTATGCATGCCTTTGTATTTCCTGTAAATTGATGTATGCATCCCATAAA	ACGCTCTTCCGATCTGACAAGACATCTATAACTTGTTTCAAATAGCAATTAAATTGTTTTTGCAGAATATTGATATTTGGCCTATTGCATAGTAAACTTTTGCATAAATTGATAAACATTATCCAAAGACAAGTTAAAATTTACTTCTATGCATGCCTTTGTATTTCCTGTAAATTGATGTATGCATCCCATAAAAGATCGGAAGAGCAC
chr4	60508335	60508515	ATAC_27554_16	ATAC_27554	TGATATTTGGCCTATTGCATAGTAAACTTTTGCATAAATTGATAAACATTATCCAAAGACAAGTTAAAATTTACTTCTATGCATGCCTTTGTATTTCCTGTAAATTGATGTATGCATCCCATAAAGAAAACACCTAGTGTATTTATAAACTGTCCGTCTATAGAGAGAAGTATATGTGAT	ACGCTCTTCCGATCTTGATATTTGGCCTATTGCATAGTAAACTTTTGCATAAATTGATAAACATTATCCAAAGACAAGTTAAAATTTACTTCTATGCATGCCTTTGTATTTCCTGTAAATTGATGTATGCATCCCATAAAGAAAACACCTAGTGTATTTATAAACTGTCCGTCTATAGAGAGAAGTATATGTGATAGATCGGAAGAGCAC
chr4	60508390	60508570	ATAC_27554_17	ATAC_27554	AAGACAAGTTAAAATTTACTTCTATGCATGCCTTTGTATTTCCTGTAAATTGATGTATGCATCCCATAAAGAAAACACCTAGTGTATTTATAAACTGTCCGTCTATAGAGAGAAGTATATGTGATTGGATCACATGTTTATTCACATGTTTATTCTTTTGAGGTTCCTCCTGCTTCAGGA	ACGCTCTTCCGATCTAAGACAAGTTAAAATTTACTTCTATGCATGCCTTTGTATTTCCTGTAAATTGATGTATGCATCCCATAAAGAAAACACCTAGTGTATTTATAAACTGTCCGTCTATAGAGAGAAGTATATGTGATTGGATCACATGTTTATTCACATGTTTATTCTTTTGAGGTTCCTCCTGCTTCAGGAAGATCGGAAGAGCAC
chr4	60508445	60508625	ATAC_27554_18	ATAC_27554	TATGCATCCCATAAAGAAAACACCTAGTGTATTTATAAACTGTCCGTCTATAGAGAGAAGTATATGTGATTGGATCACATGTTTATTCACATGTTTATTCTTTTGAGGTTCCTCCTGCTTCAGGACGGATAATTGAATGTGTGCTGTAGCCAGTGTTTTGAAATGTTGGAAAAAAAAACC	ACGCTCTTCCGATCTTATGCATCCCATAAAGAAAACACCTAGTGTATTTATAAACTGTCCGTCTATAGAGAGAAGTATATGTGATTGGATCACATGTTTATTCACATGTTTATTCTTTTGAGGTTCCTCCTGCTTCAGGACGGATAATTGAATGTGTGCTGTAGCCAGTGTTTTGAAATGTTGGAAAAAAAAACCAGATCGGAAGAGCAC
chr4	60508500	60508680	ATAC_27554_19	ATAC_27554	AGAAGTATATGTGATTGGATCACATGTTTATTCACATGTTTATTCTTTTGAGGTTCCTCCTGCTTCAGGACGGATAATTGAATGTGTGCTGTAGCCAGTGTTTTGAAATGTTGGAAAAAAAAACCAAGCTTTAATTTTTAATTTTTATTTAATATATATAGGCTAATAGTTTCTTGAAAG	ACGCTCTTCCGATCTAGAAGTATATGTGATTGGATCACATGTTTATTCACATGTTTATTCTTTTGAGGTTCCTCCTGCTTCAGGACGGATAATTGAATGTGTGCTGTAGCCAGTGTTTTGAAATGTTGGAAAAAAAAACCAAGCTTTAATTTTTAATTTTTATTTAATATATATAGGCTAATAGTTTCTTGAAAGAGATCGGAAGAGCAC
chr4	60508555	60508735	ATAC_27554_20	ATAC_27554	CCTCCTGCTTCAGGACGGATAATTGAATGTGTGCTGTAGCCAGTGTTTTGAAATGTTGGAAAAAAAAACCAAGCTTTAATTTTTAATTTTTATTTAATATATATAGGCTAATAGTTTCTTGAAAGAGTTTCTTTTTTAGATACTGCTAATTCTCAAATTTTGCAACTGTTTCTGCACATA	ACGCTCTTCCGATCTCCTCCTGCTTCAGGACGGATAATTGAATGTGTGCTGTAGCCAGTGTTTTGAAATGTTGGAAAAAAAAACCAAGCTTTAATTTTTAATTTTTATTTAATATATATAGGCTAATAGTTTCTTGAAAGAGTTTCTTTTTTAGATACTGCTAATTCTCAAATTTTGCAACTGTTTCTGCACATAAGATCGGAAGAGCAC
chr4	60736517	60736697	ATAC_27565_1	ATAC_27565	ACAGGAGGAATTTCTTTTCTGGTCTAATCTATTTGGTGTTCTCTCTGCTTCCTGTGTGTTCATGGGCCTCTTTTTTTTTTTATCATTTTAGGTCAGGAATGTTTTCTTTTCTAATTTTGTTGAAAATATTTACTGGCCCTTTAAGTTGGGAATTTTTGCTCTTTTCTATACCTGTTATCC	ACGCTCTTCCGATCTACAGGAGGAATTTCTTTTCTGGTCTAATCTATTTGGTGTTCTCTCTGCTTCCTGTGTGTTCATGGGCCTCTTTTTTTTTTTATCATTTTAGGTCAGGAATGTTTTCTTTTCTAATTTTGTTGAAAATATTTACTGGCCCTTTAAGTTGGGAATTTTTGCTCTTTTCTATACCTGTTATCCAGATCGGAAGAGCAC
chr4	60736572	60736752	ATAC_27565_2	ATAC_27565	GTGTTCATGGGCCTCTTTTTTTTTTTATCATTTTAGGTCAGGAATGTTTTCTTTTCTAATTTTGTTGAAAATATTTACTGGCCCTTTAAGTTGGGAATTTTTGCTCTTTTCTATACCTGTTATCCTTAGGTTTGTTCTTCTCATTGTGTTCTGGATTGCTTGGATGTTTTGAGTTAGAAA	ACGCTCTTCCGATCTGTGTTCATGGGCCTCTTTTTTTTTTTATCATTTTAGGTCAGGAATGTTTTCTTTTCTAATTTTGTTGAAAATATTTACTGGCCCTTTAAGTTGGGAATTTTTGCTCTTTTCTATACCTGTTATCCTTAGGTTTGTTCTTCTCATTGTGTTCTGGATTGCTTGGATGTTTTGAGTTAGAAAAGATCGGAAGAGCAC
chr4	60736627	60736807	ATAC_27565_3	ATAC_27565	CTAATTTTGTTGAAAATATTTACTGGCCCTTTAAGTTGGGAATTTTTGCTCTTTTCTATACCTGTTATCCTTAGGTTTGTTCTTCTCATTGTGTTCTGGATTGCTTGGATGTTTTGAGTTAGAAAGTTTTTGCATTTTGCACTTTCTTTGACTGTTGTGTCAATGTTTTCTATGGTATCT	ACGCTCTTCCGATCTCTAATTTTGTTGAAAATATTTACTGGCCCTTTAAGTTGGGAATTTTTGCTCTTTTCTATACCTGTTATCCTTAGGTTTGTTCTTCTCATTGTGTTCTGGATTGCTTGGATGTTTTGAGTTAGAAAGTTTTTGCATTTTGCACTTTCTTTGACTGTTGTGTCAATGTTTTCTATGGTATCTAGATCGGAAGAGCAC
chr4	60736682	60736862	ATAC_27565_4	ATAC_27565	CTATACCTGTTATCCTTAGGTTTGTTCTTCTCATTGTGTTCTGGATTGCTTGGATGTTTTGAGTTAGAAAGTTTTTGCATTTTGCACTTTCTTTGACTGTTGTGTCAATGTTTTCTATGGTATCTTCTGTACATGAAAGTCTCTCTTCTATTTCTTGTATTCTTTTGGTGATGCTTGAAT	ACGCTCTTCCGATCTCTATACCTGTTATCCTTAGGTTTGTTCTTCTCATTGTGTTCTGGATTGCTTGGATGTTTTGAGTTAGAAAGTTTTTGCATTTTGCACTTTCTTTGACTGTTGTGTCAATGTTTTCTATGGTATCTTCTGTACATGAAAGTCTCTCTTCTATTTCTTGTATTCTTTTGGTGATGCTTGAATAGATCGGAAGAGCAC
chr4	60736737	60736917	ATAC_27565_5	ATAC_27565	GTTTTGAGTTAGAAAGTTTTTGCATTTTGCACTTTCTTTGACTGTTGTGTCAATGTTTTCTATGGTATCTTCTGTACATGAAAGTCTCTCTTCTATTTCTTGTATTCTTTTGGTGATGCTTGAATCTATGACTTCTGATCTCTTTCCTAGGATTTATATCTCTGAAGTTTTCTCCCATTG	ACGCTCTTCCGATCTGTTTTGAGTTAGAAAGTTTTTGCATTTTGCACTTTCTTTGACTGTTGTGTCAATGTTTTCTATGGTATCTTCTGTACATGAAAGTCTCTCTTCTATTTCTTGTATTCTTTTGGTGATGCTTGAATCTATGACTTCTGATCTCTTTCCTAGGATTTATATCTCTGAAGTTTTCTCCCATTGAGATCGGAAGAGCAC
chr4	60737445	60737625	ATAC_27566_1	ATAC_27566	GGTATATCAAAGAAAAATTTAAAGAAGTCTTTGATTCTTGATGAGGTATCCTAGGTAACATGTGGATAGACTGGAATTGGACTTCTCAGTGAGACAGGATGGAATGCAGATCACAGAATTTATACTGGGGATGCTGTATGGATAGGAAGGGATGATGGTGGAGTCCTGGTGAGAAGTCTC	ACGCTCTTCCGATCTGGTATATCAAAGAAAAATTTAAAGAAGTCTTTGATTCTTGATGAGGTATCCTAGGTAACATGTGGATAGACTGGAATTGGACTTCTCAGTGAGACAGGATGGAATGCAGATCACAGAATTTATACTGGGGATGCTGTATGGATAGGAAGGGATGATGGTGGAGTCCTGGTGAGAAGTCTCAGATCGGAAGAGCAC
chr4	60737500	60737680	ATAC_27566_2	ATAC_27566	TAACATGTGGATAGACTGGAATTGGACTTCTCAGTGAGACAGGATGGAATGCAGATCACAGAATTTATACTGGGGATGCTGTATGGATAGGAAGGGATGATGGTGGAGTCCTGGTGAGAAGTCTCCACTCAACACTGTAAGCCAGGAAGAAAGAATATAGAAACTCATTAAACACTTCTT	ACGCTCTTCCGATCTTAACATGTGGATAGACTGGAATTGGACTTCTCAGTGAGACAGGATGGAATGCAGATCACAGAATTTATACTGGGGATGCTGTATGGATAGGAAGGGATGATGGTGGAGTCCTGGTGAGAAGTCTCCACTCAACACTGTAAGCCAGGAAGAAAGAATATAGAAACTCATTAAACACTTCTTAGATCGGAAGAGCAC
chr4	60737555	60737735	ATAC_27566_3	ATAC_27566	TCACAGAATTTATACTGGGGATGCTGTATGGATAGGAAGGGATGATGGTGGAGTCCTGGTGAGAAGTCTCCACTCAACACTGTAAGCCAGGAAGAAAGAATATAGAAACTCATTAAACACTTCTTGGATTGACTTCGGGACAGTGAGACATTCTATTATATAGAACAAAGGGGATGAAGA	ACGCTCTTCCGATCTTCACAGAATTTATACTGGGGATGCTGTATGGATAGGAAGGGATGATGGTGGAGTCCTGGTGAGAAGTCTCCACTCAACACTGTAAGCCAGGAAGAAAGAATATAGAAACTCATTAAACACTTCTTGGATTGACTTCGGGACAGTGAGACATTCTATTATATAGAACAAAGGGGATGAAGAAGATCGGAAGAGCAC
chr4	60737610	60737790	ATAC_27566_4	ATAC_27566	CTGGTGAGAAGTCTCCACTCAACACTGTAAGCCAGGAAGAAAGAATATAGAAACTCATTAAACACTTCTTGGATTGACTTCGGGACAGTGAGACATTCTATTATATAGAACAAAGGGGATGAAGAAATGGATCTTCCCTTGCAATCTAAGTGGAATTATTGGCCAGAACACAGGGATGAA	ACGCTCTTCCGATCTCTGGTGAGAAGTCTCCACTCAACACTGTAAGCCAGGAAGAAAGAATATAGAAACTCATTAAACACTTCTTGGATTGACTTCGGGACAGTGAGACATTCTATTATATAGAACAAAGGGGATGAAGAAATGGATCTTCCCTTGCAATCTAAGTGGAATTATTGGCCAGAACACAGGGATGAAAGATCGGAAGAGCAC
chr4	60737665	60737845	ATAC_27566_5	ATAC_27566	CATTAAACACTTCTTGGATTGACTTCGGGACAGTGAGACATTCTATTATATAGAACAAAGGGGATGAAGAAATGGATCTTCCCTTGCAATCTAAGTGGAATTATTGGCCAGAACACAGGGATGAAAGTCAGAATAAATGACCGTAATGGAAGATATGAGGCTTGTTTCCACAACCTTTGT	ACGCTCTTCCGATCTCATTAAACACTTCTTGGATTGACTTCGGGACAGTGAGACATTCTATTATATAGAACAAAGGGGATGAAGAAATGGATCTTCCCTTGCAATCTAAGTGGAATTATTGGCCAGAACACAGGGATGAAAGTCAGAATAAATGACCGTAATGGAAGATATGAGGCTTGTTTCCACAACCTTTGTAGATCGGAAGAGCAC
chr4	60737720	60737900	ATAC_27566_6	ATAC_27566	CAAAGGGGATGAAGAAATGGATCTTCCCTTGCAATCTAAGTGGAATTATTGGCCAGAACACAGGGATGAAAGTCAGAATAAATGACCGTAATGGAAGATATGAGGCTTGTTTCCACAACCTTTGTCATAAGAAGCTCTGAAGAATGTTAGGTAAATTGTAGAATAATGATAAAAGCCTTG	ACGCTCTTCCGATCTCAAAGGGGATGAAGAAATGGATCTTCCCTTGCAATCTAAGTGGAATTATTGGCCAGAACACAGGGATGAAAGTCAGAATAAATGACCGTAATGGAAGATATGAGGCTTGTTTCCACAACCTTTGTCATAAGAAGCTCTGAAGAATGTTAGGTAAATTGTAGAATAATGATAAAAGCCTTGAGATCGGAAGAGCAC
chr4	60821211	60821391	ATAC_27571_1	ATAC_27571	TTGTCTAAGAGATTGGGGCACTATACCCATCCCCTCAAAGGACCTACTTGGCTTCAAGAGTTCCCCAAAGCACATTCTGAGTCAGAAGCTACTATTCAGTGATCATACCTTTTCTACATTAAAGTTCCTTCCCGTAGAACTAGCTTCTTCTGCATGGACACAGACTAGGGTCAGTCCCAA	ACGCTCTTCCGATCTTTGTCTAAGAGATTGGGGCACTATACCCATCCCCTCAAAGGACCTACTTGGCTTCAAGAGTTCCCCAAAGCACATTCTGAGTCAGAAGCTACTATTCAGTGATCATACCTTTTCTACATTAAAGTTCCTTCCCGTAGAACTAGCTTCTTCTGCATGGACACAGACTAGGGTCAGTCCCAAAGATCGGAAGAGCAC
chr4	60821266	60821446	ATAC_27571_2	ATAC_27571	AAGAGTTCCCCAAAGCACATTCTGAGTCAGAAGCTACTATTCAGTGATCATACCTTTTCTACATTAAAGTTCCTTCCCGTAGAACTAGCTTCTTCTGCATGGACACAGACTAGGGTCAGTCCCAAACACAGCAGCAGCAGCAGCATCTTCATTTTGGTAGGGAATAGGATTGTCTGTCTG	ACGCTCTTCCGATCTAAGAGTTCCCCAAAGCACATTCTGAGTCAGAAGCTACTATTCAGTGATCATACCTTTTCTACATTAAAGTTCCTTCCCGTAGAACTAGCTTCTTCTGCATGGACACAGACTAGGGTCAGTCCCAAACACAGCAGCAGCAGCAGCATCTTCATTTTGGTAGGGAATAGGATTGTCTGTCTGAGATCGGAAGAGCAC
chr4	60821321	60821501	ATAC_27571_3	ATAC_27571	TTTCTACATTAAAGTTCCTTCCCGTAGAACTAGCTTCTTCTGCATGGACACAGACTAGGGTCAGTCCCAAACACAGCAGCAGCAGCAGCATCTTCATTTTGGTAGGGAATAGGATTGTCTGTCTGTCAGGACCACGTCTTTCTTGTGATCGTGGCTACACTCCACTCCCCAGCCCCTTTG	ACGCTCTTCCGATCTTTTCTACATTAAAGTTCCTTCCCGTAGAACTAGCTTCTTCTGCATGGACACAGACTAGGGTCAGTCCCAAACACAGCAGCAGCAGCAGCATCTTCATTTTGGTAGGGAATAGGATTGTCTGTCTGTCAGGACCACGTCTTTCTTGTGATCGTGGCTACACTCCACTCCCCAGCCCCTTTGAGATCGGAAGAGCAC
chr4	60821376	60821556	ATAC_27571_4	ATAC_27571	TAGGGTCAGTCCCAAACACAGCAGCAGCAGCAGCATCTTCATTTTGGTAGGGAATAGGATTGTCTGTCTGTCAGGACCACGTCTTTCTTGTGATCGTGGCTACACTCCACTCCCCAGCCCCTTTGCTTGTCCTTATATACTCTCTGGGTTCAGCGTTTTTTTTTTTTTTTTTCCCTCTTC	ACGCTCTTCCGATCTTAGGGTCAGTCCCAAACACAGCAGCAGCAGCAGCATCTTCATTTTGGTAGGGAATAGGATTGTCTGTCTGTCAGGACCACGTCTTTCTTGTGATCGTGGCTACACTCCACTCCCCAGCCCCTTTGCTTGTCCTTATATACTCTCTGGGTTCAGCGTTTTTTTTTTTTTTTTTCCCTCTTCAGATCGGAAGAGCAC
chr4	60821431	60821611	ATAC_27571_5	ATAC_27571	AGGATTGTCTGTCTGTCAGGACCACGTCTTTCTTGTGATCGTGGCTACACTCCACTCCCCAGCCCCTTTGCTTGTCCTTATATACTCTCTGGGTTCAGCGTTTTTTTTTTTTTTTTTCCCTCTTCCCGTATGGGTCTCCTCTACCTCTGTTAGGCTTTGTGGAATGTTTTCTCATTTATT	ACGCTCTTCCGATCTAGGATTGTCTGTCTGTCAGGACCACGTCTTTCTTGTGATCGTGGCTACACTCCACTCCCCAGCCCCTTTGCTTGTCCTTATATACTCTCTGGGTTCAGCGTTTTTTTTTTTTTTTTTCCCTCTTCCCGTATGGGTCTCCTCTACCTCTGTTAGGCTTTGTGGAATGTTTTCTCATTTATTAGATCGGAAGAGCAC
chr4	60821486	60821666	ATAC_27571_6	ATAC_27571	TCCCCAGCCCCTTTGCTTGTCCTTATATACTCTCTGGGTTCAGCGTTTTTTTTTTTTTTTTTCCCTCTTCCCGTATGGGTCTCCTCTACCTCTGTTAGGCTTTGTGGAATGTTTTCTCATTTATTGATTAGAGGCCAAGAATTGTTCCTTGCCCTTTGCAAACTTGGCAATTTCATAACC	ACGCTCTTCCGATCTTCCCCAGCCCCTTTGCTTGTCCTTATATACTCTCTGGGTTCAGCGTTTTTTTTTTTTTTTTTCCCTCTTCCCGTATGGGTCTCCTCTACCTCTGTTAGGCTTTGTGGAATGTTTTCTCATTTATTGATTAGAGGCCAAGAATTGTTCCTTGCCCTTTGCAAACTTGGCAATTTCATAACCAGATCGGAAGAGCAC
chr4	60821541	60821721	ATAC_27571_7	ATAC_27571	TTTTTTTCCCTCTTCCCGTATGGGTCTCCTCTACCTCTGTTAGGCTTTGTGGAATGTTTTCTCATTTATTGATTAGAGGCCAAGAATTGTTCCTTGCCCTTTGCAAACTTGGCAATTTCATAACCTATGGATTGATTTAGTAATCTTATGTTTCTCAAAACATATTCCCAATAAAACAGT	ACGCTCTTCCGATCTTTTTTTTCCCTCTTCCCGTATGGGTCTCCTCTACCTCTGTTAGGCTTTGTGGAATGTTTTCTCATTTATTGATTAGAGGCCAAGAATTGTTCCTTGCCCTTTGCAAACTTGGCAATTTCATAACCTATGGATTGATTTAGTAATCTTATGTTTCTCAAAACATATTCCCAATAAAACAGTAGATCGGAAGAGCAC
chr4	60821596	60821776	ATAC_27571_8	ATAC_27571	GTTTTCTCATTTATTGATTAGAGGCCAAGAATTGTTCCTTGCCCTTTGCAAACTTGGCAATTTCATAACCTATGGATTGATTTAGTAATCTTATGTTTCTCAAAACATATTCCCAATAAAACAGTGGGTGTTCAAGAGAACTGCCAACTGGAACCAGATGCAACTTTCGATCTGGTTTGG	ACGCTCTTCCGATCTGTTTTCTCATTTATTGATTAGAGGCCAAGAATTGTTCCTTGCCCTTTGCAAACTTGGCAATTTCATAACCTATGGATTGATTTAGTAATCTTATGTTTCTCAAAACATATTCCCAATAAAACAGTGGGTGTTCAAGAGAACTGCCAACTGGAACCAGATGCAACTTTCGATCTGGTTTGGAGATCGGAAGAGCAC
chr4	60821651	60821831	ATAC_27571_9	ATAC_27571	GGCAATTTCATAACCTATGGATTGATTTAGTAATCTTATGTTTCTCAAAACATATTCCCAATAAAACAGTGGGTGTTCAAGAGAACTGCCAACTGGAACCAGATGCAACTTTCGATCTGGTTTGGAATCAGAAAGCCAGTTTTGGAGGGAGTACAGACTGAACTGGAAGGACAAGTATGC	ACGCTCTTCCGATCTGGCAATTTCATAACCTATGGATTGATTTAGTAATCTTATGTTTCTCAAAACATATTCCCAATAAAACAGTGGGTGTTCAAGAGAACTGCCAACTGGAACCAGATGCAACTTTCGATCTGGTTTGGAATCAGAAAGCCAGTTTTGGAGGGAGTACAGACTGAACTGGAAGGACAAGTATGCAGATCGGAAGAGCAC
chr4	60821706	60821886	ATAC_27571_10	ATAC_27571	TCCCAATAAAACAGTGGGTGTTCAAGAGAACTGCCAACTGGAACCAGATGCAACTTTCGATCTGGTTTGGAATCAGAAAGCCAGTTTTGGAGGGAGTACAGACTGAACTGGAAGGACAAGTATGCATAGAATCTTTGCTTTAAGATGAGTATGGAAGAACTTGAGTTACCCAATTTTTGC	ACGCTCTTCCGATCTTCCCAATAAAACAGTGGGTGTTCAAGAGAACTGCCAACTGGAACCAGATGCAACTTTCGATCTGGTTTGGAATCAGAAAGCCAGTTTTGGAGGGAGTACAGACTGAACTGGAAGGACAAGTATGCATAGAATCTTTGCTTTAAGATGAGTATGGAAGAACTTGAGTTACCCAATTTTTGCAGATCGGAAGAGCAC
chr4	60821761	60821941	ATAC_27571_11	ATAC_27571	TTCGATCTGGTTTGGAATCAGAAAGCCAGTTTTGGAGGGAGTACAGACTGAACTGGAAGGACAAGTATGCATAGAATCTTTGCTTTAAGATGAGTATGGAAGAACTTGAGTTACCCAATTTTTGCAAAAGATTCATTTATATTTCATGTGTATGAGCACTGGTTTTTCATGTGTACCTGA	ACGCTCTTCCGATCTTTCGATCTGGTTTGGAATCAGAAAGCCAGTTTTGGAGGGAGTACAGACTGAACTGGAAGGACAAGTATGCATAGAATCTTTGCTTTAAGATGAGTATGGAAGAACTTGAGTTACCCAATTTTTGCAAAAGATTCATTTATATTTCATGTGTATGAGCACTGGTTTTTCATGTGTACCTGAAGATCGGAAGAGCAC
chr4	60821816	60821996	ATAC_27571_12	ATAC_27571	GAAGGACAAGTATGCATAGAATCTTTGCTTTAAGATGAGTATGGAAGAACTTGAGTTACCCAATTTTTGCAAAAGATTCATTTATATTTCATGTGTATGAGCACTGGTTTTTCATGTGTACCTGAGTACCATGTCCAGGCCCGGTGCAGCGGAGGTCAGAAGAAGGAGTCAGATTCTTTG	ACGCTCTTCCGATCTGAAGGACAAGTATGCATAGAATCTTTGCTTTAAGATGAGTATGGAAGAACTTGAGTTACCCAATTTTTGCAAAAGATTCATTTATATTTCATGTGTATGAGCACTGGTTTTTCATGTGTACCTGAGTACCATGTCCAGGCCCGGTGCAGCGGAGGTCAGAAGAAGGAGTCAGATTCTTTGAGATCGGAAGAGCAC
chr4	60821871	60822051	ATAC_27571_13	ATAC_27571	TTACCCAATTTTTGCAAAAGATTCATTTATATTTCATGTGTATGAGCACTGGTTTTTCATGTGTACCTGAGTACCATGTCCAGGCCCGGTGCAGCGGAGGTCAGAAGAAGGAGTCAGATTCTTTGAAACTTGTTTTTACTGAGAACCCAGGTTCAATTACCAGCACTCCCATGGCATCCC	ACGCTCTTCCGATCTTTACCCAATTTTTGCAAAAGATTCATTTATATTTCATGTGTATGAGCACTGGTTTTTCATGTGTACCTGAGTACCATGTCCAGGCCCGGTGCAGCGGAGGTCAGAAGAAGGAGTCAGATTCTTTGAAACTTGTTTTTACTGAGAACCCAGGTTCAATTACCAGCACTCCCATGGCATCCCAGATCGGAAGAGCAC
chr4	60821926	60822106	ATAC_27571_14	ATAC_27571	TTCATGTGTACCTGAGTACCATGTCCAGGCCCGGTGCAGCGGAGGTCAGAAGAAGGAGTCAGATTCTTTGAAACTTGTTTTTACTGAGAACCCAGGTTCAATTACCAGCACTCCCATGGCATCCCAAAACACACTCTAACTTCAGGAACAGGAAATCACATACTTTTGACTCTTGTGGCC	ACGCTCTTCCGATCTTTCATGTGTACCTGAGTACCATGTCCAGGCCCGGTGCAGCGGAGGTCAGAAGAAGGAGTCAGATTCTTTGAAACTTGTTTTTACTGAGAACCCAGGTTCAATTACCAGCACTCCCATGGCATCCCAAAACACACTCTAACTTCAGGAACAGGAAATCACATACTTTTGACTCTTGTGGCCAGATCGGAAGAGCAC
chr4	60821981	60822161	ATAC_27571_15	ATAC_27571	GAGTCAGATTCTTTGAAACTTGTTTTTACTGAGAACCCAGGTTCAATTACCAGCACTCCCATGGCATCCCAAAACACACTCTAACTTCAGGAACAGGAAATCACATACTTTTGACTCTTGTGGCCTCCTCTACAAATGTGGTGCATACAAACTCATTCAGTCGCATGCAAATAAAATAGT	ACGCTCTTCCGATCTGAGTCAGATTCTTTGAAACTTGTTTTTACTGAGAACCCAGGTTCAATTACCAGCACTCCCATGGCATCCCAAAACACACTCTAACTTCAGGAACAGGAAATCACATACTTTTGACTCTTGTGGCCTCCTCTACAAATGTGGTGCATACAAACTCATTCAGTCGCATGCAAATAAAATAGTAGATCGGAAGAGCAC
chr4	60822036	60822216	ATAC_27571_16	ATAC_27571	CTCCCATGGCATCCCAAAACACACTCTAACTTCAGGAACAGGAAATCACATACTTTTGACTCTTGTGGCCTCCTCTACAAATGTGGTGCATACAAACTCATTCAGTCGCATGCAAATAAAATAGTAAATCTTAATTTAAAAAATTATCAAGAAAAGTCTTCCAAGGCTATGGGGATAGCT	ACGCTCTTCCGATCTCTCCCATGGCATCCCAAAACACACTCTAACTTCAGGAACAGGAAATCACATACTTTTGACTCTTGTGGCCTCCTCTACAAATGTGGTGCATACAAACTCATTCAGTCGCATGCAAATAAAATAGTAAATCTTAATTTAAAAAATTATCAAGAAAAGTCTTCCAAGGCTATGGGGATAGCTAGATCGGAAGAGCAC
chr4	60822091	60822271	ATAC_27571_17	ATAC_27571	TTGACTCTTGTGGCCTCCTCTACAAATGTGGTGCATACAAACTCATTCAGTCGCATGCAAATAAAATAGTAAATCTTAATTTAAAAAATTATCAAGAAAAGTCTTCCAAGGCTATGGGGATAGCTGCCTGAAAGGCTTCAACCTTTGTACAGACAGCACTGACCTCAGAATCCAAAGCGG	ACGCTCTTCCGATCTTTGACTCTTGTGGCCTCCTCTACAAATGTGGTGCATACAAACTCATTCAGTCGCATGCAAATAAAATAGTAAATCTTAATTTAAAAAATTATCAAGAAAAGTCTTCCAAGGCTATGGGGATAGCTGCCTGAAAGGCTTCAACCTTTGTACAGACAGCACTGACCTCAGAATCCAAAGCGGAGATCGGAAGAGCAC
chr4	60822146	60822326	ATAC_27571_18	ATAC_27571	TGCAAATAAAATAGTAAATCTTAATTTAAAAAATTATCAAGAAAAGTCTTCCAAGGCTATGGGGATAGCTGCCTGAAAGGCTTCAACCTTTGTACAGACAGCACTGACCTCAGAATCCAAAGCGGTGTCAGTAGCCAGGTTTCATCAACTGTTTACTTTCGAGAACATTGGACTTCACCT	ACGCTCTTCCGATCTTGCAAATAAAATAGTAAATCTTAATTTAAAAAATTATCAAGAAAAGTCTTCCAAGGCTATGGGGATAGCTGCCTGAAAGGCTTCAACCTTTGTACAGACAGCACTGACCTCAGAATCCAAAGCGGTGTCAGTAGCCAGGTTTCATCAACTGTTTACTTTCGAGAACATTGGACTTCACCTAGATCGGAAGAGCAC
chr4	60822201	60822381	ATAC_27571_19	ATAC_27571	GCTATGGGGATAGCTGCCTGAAAGGCTTCAACCTTTGTACAGACAGCACTGACCTCAGAATCCAAAGCGGTGTCAGTAGCCAGGTTTCATCAACTGTTTACTTTCGAGAACATTGGACTTCACCTGACAAGACATAATCTCATCATTAATGAAAAATACAAGTATTGTTCAAAGTCATAT	ACGCTCTTCCGATCTGCTATGGGGATAGCTGCCTGAAAGGCTTCAACCTTTGTACAGACAGCACTGACCTCAGAATCCAAAGCGGTGTCAGTAGCCAGGTTTCATCAACTGTTTACTTTCGAGAACATTGGACTTCACCTGACAAGACATAATCTCATCATTAATGAAAAATACAAGTATTGTTCAAAGTCATATAGATCGGAAGAGCAC
chr4	60822256	60822436	ATAC_27571_20	ATAC_27571	CAGAATCCAAAGCGGTGTCAGTAGCCAGGTTTCATCAACTGTTTACTTTCGAGAACATTGGACTTCACCTGACAAGACATAATCTCATCATTAATGAAAAATACAAGTATTGTTCAAAGTCATATTTGGTGATGGATGTCCAAGTAGAAATCATGCTAAAAATCATGTTTCCAAAGACAT	ACGCTCTTCCGATCTCAGAATCCAAAGCGGTGTCAGTAGCCAGGTTTCATCAACTGTTTACTTTCGAGAACATTGGACTTCACCTGACAAGACATAATCTCATCATTAATGAAAAATACAAGTATTGTTCAAAGTCATATTTGGTGATGGATGTCCAAGTAGAAATCATGCTAAAAATCATGTTTCCAAAGACATAGATCGGAAGAGCAC
chr4	60822311	60822491	ATAC_27571_21	ATAC_27571	CATTGGACTTCACCTGACAAGACATAATCTCATCATTAATGAAAAATACAAGTATTGTTCAAAGTCATATTTGGTGATGGATGTCCAAGTAGAAATCATGCTAAAAATCATGTTTCCAAAGACATACAGTTACAAAGGGAACATATTTTGTATCAGTAGATATTTCATTTACACTGGAAC	ACGCTCTTCCGATCTCATTGGACTTCACCTGACAAGACATAATCTCATCATTAATGAAAAATACAAGTATTGTTCAAAGTCATATTTGGTGATGGATGTCCAAGTAGAAATCATGCTAAAAATCATGTTTCCAAAGACATACAGTTACAAAGGGAACATATTTTGTATCAGTAGATATTTCATTTACACTGGAACAGATCGGAAGAGCAC
chr4	60822366	60822546	ATAC_27571_22	ATAC_27571	TGTTCAAAGTCATATTTGGTGATGGATGTCCAAGTAGAAATCATGCTAAAAATCATGTTTCCAAAGACATACAGTTACAAAGGGAACATATTTTGTATCAGTAGATATTTCATTTACACTGGAACTAGAAACATAAACTAGTGTTTGTTGTGAGGAAATAAAGACTTCAAGAAGGAGGCA	ACGCTCTTCCGATCTTGTTCAAAGTCATATTTGGTGATGGATGTCCAAGTAGAAATCATGCTAAAAATCATGTTTCCAAAGACATACAGTTACAAAGGGAACATATTTTGTATCAGTAGATATTTCATTTACACTGGAACTAGAAACATAAACTAGTGTTTGTTGTGAGGAAATAAAGACTTCAAGAAGGAGGCAAGATCGGAAGAGCAC
chr4	60822421	60822601	ATAC_27571_23	ATAC_27571	TGTTTCCAAAGACATACAGTTACAAAGGGAACATATTTTGTATCAGTAGATATTTCATTTACACTGGAACTAGAAACATAAACTAGTGTTTGTTGTGAGGAAATAAAGACTTCAAGAAGGAGGCAAGTATGTGATATGCTTTGTTTCAACTTTGCTTCAGCTTTATATGGTATGTACTAT	ACGCTCTTCCGATCTTGTTTCCAAAGACATACAGTTACAAAGGGAACATATTTTGTATCAGTAGATATTTCATTTACACTGGAACTAGAAACATAAACTAGTGTTTGTTGTGAGGAAATAAAGACTTCAAGAAGGAGGCAAGTATGTGATATGCTTTGTTTCAACTTTGCTTCAGCTTTATATGGTATGTACTATAGATCGGAAGAGCAC
chr4	60822476	60822656	ATAC_27571_24	ATAC_27571	CATTTACACTGGAACTAGAAACATAAACTAGTGTTTGTTGTGAGGAAATAAAGACTTCAAGAAGGAGGCAAGTATGTGATATGCTTTGTTTCAACTTTGCTTCAGCTTTATATGGTATGTACTATTTTATTCTTCGTACCATAGTATTAGTTAAGACTCACAAAGATGATGTAACTGTAT	ACGCTCTTCCGATCTCATTTACACTGGAACTAGAAACATAAACTAGTGTTTGTTGTGAGGAAATAAAGACTTCAAGAAGGAGGCAAGTATGTGATATGCTTTGTTTCAACTTTGCTTCAGCTTTATATGGTATGTACTATTTTATTCTTCGTACCATAGTATTAGTTAAGACTCACAAAGATGATGTAACTGTATAGATCGGAAGAGCAC
chr4	60822531	60822711	ATAC_27571_25	ATAC_27571	TTCAAGAAGGAGGCAAGTATGTGATATGCTTTGTTTCAACTTTGCTTCAGCTTTATATGGTATGTACTATTTTATTCTTCGTACCATAGTATTAGTTAAGACTCACAAAGATGATGTAACTGTATAATGTCATTTAGCCAATCAACGTGAGAACTTAGATTTATTCCAAGACTCTCTAAC	ACGCTCTTCCGATCTTTCAAGAAGGAGGCAAGTATGTGATATGCTTTGTTTCAACTTTGCTTCAGCTTTATATGGTATGTACTATTTTATTCTTCGTACCATAGTATTAGTTAAGACTCACAAAGATGATGTAACTGTATAATGTCATTTAGCCAATCAACGTGAGAACTTAGATTTATTCCAAGACTCTCTAACAGATCGGAAGAGCAC
chr4	61783428	61783608	ATAC_27614_1	ATAC_27614	TAGTAGCAAAGAAAGTGCACATGTGTTTCTTTAAAATATGGAGGAGTCGGTGTGGACCGAGAATGAATGAGGTATGACAATTGACTCTCTCTAGGTCTACAAGTGTTTGGAGGAAGCTCTTCTAGGGGATTATCACATTTTTCCTTCCTCCTCCTCCTCCTCCTCCTCCTCCTCCTCCCC	ACGCTCTTCCGATCTTAGTAGCAAAGAAAGTGCACATGTGTTTCTTTAAAATATGGAGGAGTCGGTGTGGACCGAGAATGAATGAGGTATGACAATTGACTCTCTCTAGGTCTACAAGTGTTTGGAGGAAGCTCTTCTAGGGGATTATCACATTTTTCCTTCCTCCTCCTCCTCCTCCTCCTCCTCCTCCTCCCCAGATCGGAAGAGCAC
chr4	61783483	61783663	ATAC_27614_2	ATAC_27614	ACCGAGAATGAATGAGGTATGACAATTGACTCTCTCTAGGTCTACAAGTGTTTGGAGGAAGCTCTTCTAGGGGATTATCACATTTTTCCTTCCTCCTCCTCCTCCTCCTCCTCCTCCTCCTCCCCATCTTCATCTACCTCCTCCTTCTCTTCCCACATTCTTCTTTTTGGTTGATTATGG	ACGCTCTTCCGATCTACCGAGAATGAATGAGGTATGACAATTGACTCTCTCTAGGTCTACAAGTGTTTGGAGGAAGCTCTTCTAGGGGATTATCACATTTTTCCTTCCTCCTCCTCCTCCTCCTCCTCCTCCTCCTCCCCATCTTCATCTACCTCCTCCTTCTCTTCCCACATTCTTCTTTTTGGTTGATTATGGAGATCGGAAGAGCAC
chr4	61783538	61783718	ATAC_27614_3	ATAC_27614	AGGAAGCTCTTCTAGGGGATTATCACATTTTTCCTTCCTCCTCCTCCTCCTCCTCCTCCTCCTCCTCCCCATCTTCATCTACCTCCTCCTTCTCTTCCCACATTCTTCTTTTTGGTTGATTATGGTGTCTGCACACATGTGCACATGCTTGTACCTTTGCTAGTATATGCAGAAGTCAGC	ACGCTCTTCCGATCTAGGAAGCTCTTCTAGGGGATTATCACATTTTTCCTTCCTCCTCCTCCTCCTCCTCCTCCTCCTCCTCCCCATCTTCATCTACCTCCTCCTTCTCTTCCCACATTCTTCTTTTTGGTTGATTATGGTGTCTGCACACATGTGCACATGCTTGTACCTTTGCTAGTATATGCAGAAGTCAGCAGATCGGAAGAGCAC
chr4	61783593	61783773	ATAC_27614_4	ATAC_27614	CTCCTCCTCCTCCCCATCTTCATCTACCTCCTCCTTCTCTTCCCACATTCTTCTTTTTGGTTGATTATGGTGTCTGCACACATGTGCACATGCTTGTACCTTTGCTAGTATATGCAGAAGTCAGCACAGGACACCAGTCATCTCCCTTTATGTCTTTTTACTTCATCCCCTTGAGACAGG	ACGCTCTTCCGATCTCTCCTCCTCCTCCCCATCTTCATCTACCTCCTCCTTCTCTTCCCACATTCTTCTTTTTGGTTGATTATGGTGTCTGCACACATGTGCACATGCTTGTACCTTTGCTAGTATATGCAGAAGTCAGCACAGGACACCAGTCATCTCCCTTTATGTCTTTTTACTTCATCCCCTTGAGACAGGAGATCGGAAGAGCAC
chr4	61783648	61783828	ATAC_27614_5	ATAC_27614	TTTGGTTGATTATGGTGTCTGCACACATGTGCACATGCTTGTACCTTTGCTAGTATATGCAGAAGTCAGCACAGGACACCAGTCATCTCCCTTTATGTCTTTTTACTTCATCCCCTTGAGACAGGGTCTCCCTCTGTATCTGCAATTAGTGTATTTCAGATAGGCTGGCTGGCCACTAAG	ACGCTCTTCCGATCTTTTGGTTGATTATGGTGTCTGCACACATGTGCACATGCTTGTACCTTTGCTAGTATATGCAGAAGTCAGCACAGGACACCAGTCATCTCCCTTTATGTCTTTTTACTTCATCCCCTTGAGACAGGGTCTCCCTCTGTATCTGCAATTAGTGTATTTCAGATAGGCTGGCTGGCCACTAAGAGATCGGAAGAGCAC
chr4	61783703	61783883	ATAC_27614_6	ATAC_27614	TATGCAGAAGTCAGCACAGGACACCAGTCATCTCCCTTTATGTCTTTTTACTTCATCCCCTTGAGACAGGGTCTCCCTCTGTATCTGCAATTAGTGTATTTCAGATAGGCTGGCTGGCCACTAAGTCCCAGCAATCCTCAATTCTCAGCCATCTACCCACTTCTGGGGTTAAAAGCAGCC	ACGCTCTTCCGATCTTATGCAGAAGTCAGCACAGGACACCAGTCATCTCCCTTTATGTCTTTTTACTTCATCCCCTTGAGACAGGGTCTCCCTCTGTATCTGCAATTAGTGTATTTCAGATAGGCTGGCTGGCCACTAAGTCCCAGCAATCCTCAATTCTCAGCCATCTACCCACTTCTGGGGTTAAAAGCAGCCAGATCGGAAGAGCAC
chr4	61783758	61783938	ATAC_27614_7	ATAC_27614	TCCCCTTGAGACAGGGTCTCCCTCTGTATCTGCAATTAGTGTATTTCAGATAGGCTGGCTGGCCACTAAGTCCCAGCAATCCTCAATTCTCAGCCATCTACCCACTTCTGGGGTTAAAAGCAGCCATGACCAGCTTTTTAATGTGAGCTCTGTGCTGGACTTGAGCTTACACTGAGGGTC	ACGCTCTTCCGATCTTCCCCTTGAGACAGGGTCTCCCTCTGTATCTGCAATTAGTGTATTTCAGATAGGCTGGCTGGCCACTAAGTCCCAGCAATCCTCAATTCTCAGCCATCTACCCACTTCTGGGGTTAAAAGCAGCCATGACCAGCTTTTTAATGTGAGCTCTGTGCTGGACTTGAGCTTACACTGAGGGTCAGATCGGAAGAGCAC
chr4	61783813	61783993	ATAC_27614_8	ATAC_27614	TGGCTGGCCACTAAGTCCCAGCAATCCTCAATTCTCAGCCATCTACCCACTTCTGGGGTTAAAAGCAGCCATGACCAGCTTTTTAATGTGAGCTCTGTGCTGGACTTGAGCTTACACTGAGGGTCTGAATGGTCTTAGATCTTTGACTATCCTCCTGCTCCAGCTTCCTGAACTCTGGGA	ACGCTCTTCCGATCTTGGCTGGCCACTAAGTCCCAGCAATCCTCAATTCTCAGCCATCTACCCACTTCTGGGGTTAAAAGCAGCCATGACCAGCTTTTTAATGTGAGCTCTGTGCTGGACTTGAGCTTACACTGAGGGTCTGAATGGTCTTAGATCTTTGACTATCCTCCTGCTCCAGCTTCCTGAACTCTGGGAAGATCGGAAGAGCAC
chr4	61783868	61784048	ATAC_27614_9	ATAC_27614	GGGTTAAAAGCAGCCATGACCAGCTTTTTAATGTGAGCTCTGTGCTGGACTTGAGCTTACACTGAGGGTCTGAATGGTCTTAGATCTTTGACTATCCTCCTGCTCCAGCTTCCTGAACTCTGGGATTATGGGTTGTAGCACCTCATTTGGCTATGGACTATTGTTTTTCTAGTAATGAAC	ACGCTCTTCCGATCTGGGTTAAAAGCAGCCATGACCAGCTTTTTAATGTGAGCTCTGTGCTGGACTTGAGCTTACACTGAGGGTCTGAATGGTCTTAGATCTTTGACTATCCTCCTGCTCCAGCTTCCTGAACTCTGGGATTATGGGTTGTAGCACCTCATTTGGCTATGGACTATTGTTTTTCTAGTAATGAACAGATCGGAAGAGCAC
chr4	61783923	61784103	ATAC_27614_10	ATAC_27614	CTTACACTGAGGGTCTGAATGGTCTTAGATCTTTGACTATCCTCCTGCTCCAGCTTCCTGAACTCTGGGATTATGGGTTGTAGCACCTCATTTGGCTATGGACTATTGTTTTTCTAGTAATGAACTAGAAGTTGCTTCTACAGCAGAAAGTAACAATGAGTTCACCCAACTCCCGGCTTC	ACGCTCTTCCGATCTCTTACACTGAGGGTCTGAATGGTCTTAGATCTTTGACTATCCTCCTGCTCCAGCTTCCTGAACTCTGGGATTATGGGTTGTAGCACCTCATTTGGCTATGGACTATTGTTTTTCTAGTAATGAACTAGAAGTTGCTTCTACAGCAGAAAGTAACAATGAGTTCACCCAACTCCCGGCTTCAGATCGGAAGAGCAC
chr4	61783978	61784158	ATAC_27614_11	ATAC_27614	TCCTGAACTCTGGGATTATGGGTTGTAGCACCTCATTTGGCTATGGACTATTGTTTTTCTAGTAATGAACTAGAAGTTGCTTCTACAGCAGAAAGTAACAATGAGTTCACCCAACTCCCGGCTTCAATTCAGGCACATTCCCTGTCACTAAGCGTGTTAACACTCCTTAGCATGTGTAGA	ACGCTCTTCCGATCTTCCTGAACTCTGGGATTATGGGTTGTAGCACCTCATTTGGCTATGGACTATTGTTTTTCTAGTAATGAACTAGAAGTTGCTTCTACAGCAGAAAGTAACAATGAGTTCACCCAACTCCCGGCTTCAATTCAGGCACATTCCCTGTCACTAAGCGTGTTAACACTCCTTAGCATGTGTAGAAGATCGGAAGAGCAC
chr4	61784033	61784213	ATAC_27614_12	ATAC_27614	TTTCTAGTAATGAACTAGAAGTTGCTTCTACAGCAGAAAGTAACAATGAGTTCACCCAACTCCCGGCTTCAATTCAGGCACATTCCCTGTCACTAAGCGTGTTAACACTCCTTAGCATGTGTAGACTGTTTATGTGACTGAAAACCTGAAGTAGTCAAGAAATGACTAGACAAAGTATGT	ACGCTCTTCCGATCTTTTCTAGTAATGAACTAGAAGTTGCTTCTACAGCAGAAAGTAACAATGAGTTCACCCAACTCCCGGCTTCAATTCAGGCACATTCCCTGTCACTAAGCGTGTTAACACTCCTTAGCATGTGTAGACTGTTTATGTGACTGAAAACCTGAAGTAGTCAAGAAATGACTAGACAAAGTATGTAGATCGGAAGAGCAC
chr4	61784088	61784268	ATAC_27614_13	ATAC_27614	CCAACTCCCGGCTTCAATTCAGGCACATTCCCTGTCACTAAGCGTGTTAACACTCCTTAGCATGTGTAGACTGTTTATGTGACTGAAAACCTGAAGTAGTCAAGAAATGACTAGACAAAGTATGTGGGTAAGGGGTTTAAGGACTTTACATGAAACCAACTTACATCCCAGTTGTAACTA	ACGCTCTTCCGATCTCCAACTCCCGGCTTCAATTCAGGCACATTCCCTGTCACTAAGCGTGTTAACACTCCTTAGCATGTGTAGACTGTTTATGTGACTGAAAACCTGAAGTAGTCAAGAAATGACTAGACAAAGTATGTGGGTAAGGGGTTTAAGGACTTTACATGAAACCAACTTACATCCCAGTTGTAACTAAGATCGGAAGAGCAC
chr4	61784143	61784323	ATAC_27614_14	ATAC_27614	CTTAGCATGTGTAGACTGTTTATGTGACTGAAAACCTGAAGTAGTCAAGAAATGACTAGACAAAGTATGTGGGTAAGGGGTTTAAGGACTTTACATGAAACCAACTTACATCCCAGTTGTAACTAGCTAGCATTTCTGAAACTAATAGGAAAATGATTAATCACTTTGACCTTTGTTTCA	ACGCTCTTCCGATCTCTTAGCATGTGTAGACTGTTTATGTGACTGAAAACCTGAAGTAGTCAAGAAATGACTAGACAAAGTATGTGGGTAAGGGGTTTAAGGACTTTACATGAAACCAACTTACATCCCAGTTGTAACTAGCTAGCATTTCTGAAACTAATAGGAAAATGATTAATCACTTTGACCTTTGTTTCAAGATCGGAAGAGCAC
chr4	61784198	61784378	ATAC_27614_15	ATAC_27614	CTAGACAAAGTATGTGGGTAAGGGGTTTAAGGACTTTACATGAAACCAACTTACATCCCAGTTGTAACTAGCTAGCATTTCTGAAACTAATAGGAAAATGATTAATCACTTTGACCTTTGTTTCACCCTCAAGTAATTGAACAAATAACTCTTTCAGAAAGCTTGTGGACACATACAATC	ACGCTCTTCCGATCTCTAGACAAAGTATGTGGGTAAGGGGTTTAAGGACTTTACATGAAACCAACTTACATCCCAGTTGTAACTAGCTAGCATTTCTGAAACTAATAGGAAAATGATTAATCACTTTGACCTTTGTTTCACCCTCAAGTAATTGAACAAATAACTCTTTCAGAAAGCTTGTGGACACATACAATCAGATCGGAAGAGCAC
chr4	61784253	61784433	ATAC_27614_16	ATAC_27614	TCCCAGTTGTAACTAGCTAGCATTTCTGAAACTAATAGGAAAATGATTAATCACTTTGACCTTTGTTTCACCCTCAAGTAATTGAACAAATAACTCTTTCAGAAAGCTTGTGGACACATACAATCCACTTATATGATGCCAGGGTATATTTCTGGCCAAAAAGAACATCAATAAAAACAG	ACGCTCTTCCGATCTTCCCAGTTGTAACTAGCTAGCATTTCTGAAACTAATAGGAAAATGATTAATCACTTTGACCTTTGTTTCACCCTCAAGTAATTGAACAAATAACTCTTTCAGAAAGCTTGTGGACACATACAATCCACTTATATGATGCCAGGGTATATTTCTGGCCAAAAAGAACATCAATAAAAACAGAGATCGGAAGAGCAC
chr4	61784308	61784488	ATAC_27614_17	ATAC_27614	TTGACCTTTGTTTCACCCTCAAGTAATTGAACAAATAACTCTTTCAGAAAGCTTGTGGACACATACAATCCACTTATATGATGCCAGGGTATATTTCTGGCCAAAAAGAACATCAATAAAAACAGGCTTATTTGATTCATGTCCCAGAGAGGAAATATTCTGTTGTCGCTCTAGCAGCCA	ACGCTCTTCCGATCTTTGACCTTTGTTTCACCCTCAAGTAATTGAACAAATAACTCTTTCAGAAAGCTTGTGGACACATACAATCCACTTATATGATGCCAGGGTATATTTCTGGCCAAAAAGAACATCAATAAAAACAGGCTTATTTGATTCATGTCCCAGAGAGGAAATATTCTGTTGTCGCTCTAGCAGCCAAGATCGGAAGAGCAC
chr4	61784363	61784543	ATAC_27614_18	ATAC_27614	TGGACACATACAATCCACTTATATGATGCCAGGGTATATTTCTGGCCAAAAAGAACATCAATAAAAACAGGCTTATTTGATTCATGTCCCAGAGAGGAAATATTCTGTTGTCGCTCTAGCAGCCAAAGTGATAGTACATACAGCTGACCCTGGCTCAACATCAGTTCTGGAACACCTGCT	ACGCTCTTCCGATCTTGGACACATACAATCCACTTATATGATGCCAGGGTATATTTCTGGCCAAAAAGAACATCAATAAAAACAGGCTTATTTGATTCATGTCCCAGAGAGGAAATATTCTGTTGTCGCTCTAGCAGCCAAAGTGATAGTACATACAGCTGACCCTGGCTCAACATCAGTTCTGGAACACCTGCTAGATCGGAAGAGCAC
chr4	61784418	61784598	ATAC_27614_19	ATAC_27614	CATCAATAAAAACAGGCTTATTTGATTCATGTCCCAGAGAGGAAATATTCTGTTGTCGCTCTAGCAGCCAAAGTGATAGTACATACAGCTGACCCTGGCTCAACATCAGTTCTGGAACACCTGCTGTGTCAGTGTCAGAGTGATCCCCACCAACCCCCAGCCTTGAGCTGGCTGAACAAG	ACGCTCTTCCGATCTCATCAATAAAAACAGGCTTATTTGATTCATGTCCCAGAGAGGAAATATTCTGTTGTCGCTCTAGCAGCCAAAGTGATAGTACATACAGCTGACCCTGGCTCAACATCAGTTCTGGAACACCTGCTGTGTCAGTGTCAGAGTGATCCCCACCAACCCCCAGCCTTGAGCTGGCTGAACAAGAGATCGGAAGAGCAC
chr4	61784473	61784653	ATAC_27614_20	ATAC_27614	TCGCTCTAGCAGCCAAAGTGATAGTACATACAGCTGACCCTGGCTCAACATCAGTTCTGGAACACCTGCTGTGTCAGTGTCAGAGTGATCCCCACCAACCCCCAGCCTTGAGCTGGCTGAACAAGTTTGCAATACTGAAGTCTCCTGTCTTGCTTTAATACAATTATATCATCTGTCAGA	ACGCTCTTCCGATCTTCGCTCTAGCAGCCAAAGTGATAGTACATACAGCTGACCCTGGCTCAACATCAGTTCTGGAACACCTGCTGTGTCAGTGTCAGAGTGATCCCCACCAACCCCCAGCCTTGAGCTGGCTGAACAAGTTTGCAATACTGAAGTCTCCTGTCTTGCTTTAATACAATTATATCATCTGTCAGAAGATCGGAAGAGCAC
chr4	61784528	61784708	ATAC_27614_21	ATAC_27614	TCTGGAACACCTGCTGTGTCAGTGTCAGAGTGATCCCCACCAACCCCCAGCCTTGAGCTGGCTGAACAAGTTTGCAATACTGAAGTCTCCTGTCTTGCTTTAATACAATTATATCATCTGTCAGACAACTGAGAACTGCCAAACCTCAGAGCTGCTGAAGAGCCTACTTTGCAACTCAAT	ACGCTCTTCCGATCTTCTGGAACACCTGCTGTGTCAGTGTCAGAGTGATCCCCACCAACCCCCAGCCTTGAGCTGGCTGAACAAGTTTGCAATACTGAAGTCTCCTGTCTTGCTTTAATACAATTATATCATCTGTCAGACAACTGAGAACTGCCAAACCTCAGAGCTGCTGAAGAGCCTACTTTGCAACTCAATAGATCGGAAGAGCAC
chr4	61801262	61801442	ATAC_27618_1	ATAC_27618	CAATAAATGATTACACTTACATTTAAATATATGTCTCTGTGTCCAGAAAAAATGTGGGGCTTACAATGAGTGAATATGTGGACCTCCTGAGTTCTGATAGTTCCTTCTGGTCCAGAATGTAACCTGAGTTTCAGGATTTTGGCTCCACTGCAGCAGTCCCAAGCCCTGATGAGTACTGCC	ACGCTCTTCCGATCTCAATAAATGATTACACTTACATTTAAATATATGTCTCTGTGTCCAGAAAAAATGTGGGGCTTACAATGAGTGAATATGTGGACCTCCTGAGTTCTGATAGTTCCTTCTGGTCCAGAATGTAACCTGAGTTTCAGGATTTTGGCTCCACTGCAGCAGTCCCAAGCCCTGATGAGTACTGCCAGATCGGAAGAGCAC
chr4	61801317	61801497	ATAC_27618_2	ATAC_27618	GGGGCTTACAATGAGTGAATATGTGGACCTCCTGAGTTCTGATAGTTCCTTCTGGTCCAGAATGTAACCTGAGTTTCAGGATTTTGGCTCCACTGCAGCAGTCCCAAGCCCTGATGAGTACTGCCTGCTCTTTAGTTCTCCTGCTTTAGTTCTGTCTGAGGACCACGGAAGCATGACACT	ACGCTCTTCCGATCTGGGGCTTACAATGAGTGAATATGTGGACCTCCTGAGTTCTGATAGTTCCTTCTGGTCCAGAATGTAACCTGAGTTTCAGGATTTTGGCTCCACTGCAGCAGTCCCAAGCCCTGATGAGTACTGCCTGCTCTTTAGTTCTCCTGCTTTAGTTCTGTCTGAGGACCACGGAAGCATGACACTAGATCGGAAGAGCAC
chr4	61801372	61801552	ATAC_27618_3	ATAC_27618	TCCAGAATGTAACCTGAGTTTCAGGATTTTGGCTCCACTGCAGCAGTCCCAAGCCCTGATGAGTACTGCCTGCTCTTTAGTTCTCCTGCTTTAGTTCTGTCTGAGGACCACGGAAGCATGACACTTACTGCATGATTCTTCCATCCATAGTCTCTTTTCTAACAGAGCTTAGGAGAGACA	ACGCTCTTCCGATCTTCCAGAATGTAACCTGAGTTTCAGGATTTTGGCTCCACTGCAGCAGTCCCAAGCCCTGATGAGTACTGCCTGCTCTTTAGTTCTCCTGCTTTAGTTCTGTCTGAGGACCACGGAAGCATGACACTTACTGCATGATTCTTCCATCCATAGTCTCTTTTCTAACAGAGCTTAGGAGAGACAAGATCGGAAGAGCAC
chr4	61801427	61801607	ATAC_27618_4	ATAC_27618	CTGATGAGTACTGCCTGCTCTTTAGTTCTCCTGCTTTAGTTCTGTCTGAGGACCACGGAAGCATGACACTTACTGCATGATTCTTCCATCCATAGTCTCTTTTCTAACAGAGCTTAGGAGAGACATGGATTTCTAAGGCTATGCCTGCTCAGTATGTTTCATGACATGGTGAGTGGGTGG	ACGCTCTTCCGATCTCTGATGAGTACTGCCTGCTCTTTAGTTCTCCTGCTTTAGTTCTGTCTGAGGACCACGGAAGCATGACACTTACTGCATGATTCTTCCATCCATAGTCTCTTTTCTAACAGAGCTTAGGAGAGACATGGATTTCTAAGGCTATGCCTGCTCAGTATGTTTCATGACATGGTGAGTGGGTGGAGATCGGAAGAGCAC
chr4	61801482	61801662	ATAC_27618_5	ATAC_27618	CGGAAGCATGACACTTACTGCATGATTCTTCCATCCATAGTCTCTTTTCTAACAGAGCTTAGGAGAGACATGGATTTCTAAGGCTATGCCTGCTCAGTATGTTTCATGACATGGTGAGTGGGTGGGCGACAGTGGGAGAGGTTTGGTAATTACAGTCCCATTGGATACAGTGATAAAGGT	ACGCTCTTCCGATCTCGGAAGCATGACACTTACTGCATGATTCTTCCATCCATAGTCTCTTTTCTAACAGAGCTTAGGAGAGACATGGATTTCTAAGGCTATGCCTGCTCAGTATGTTTCATGACATGGTGAGTGGGTGGGCGACAGTGGGAGAGGTTTGGTAATTACAGTCCCATTGGATACAGTGATAAAGGTAGATCGGAAGAGCAC
chr4	61801537	61801717	ATAC_27618_6	ATAC_27618	AGCTTAGGAGAGACATGGATTTCTAAGGCTATGCCTGCTCAGTATGTTTCATGACATGGTGAGTGGGTGGGCGACAGTGGGAGAGGTTTGGTAATTACAGTCCCATTGGATACAGTGATAAAGGTGTCTAGCTTCCCATAGCATACTATGGCCCCTAGATCAAGAGATTAAATTGGTTCA	ACGCTCTTCCGATCTAGCTTAGGAGAGACATGGATTTCTAAGGCTATGCCTGCTCAGTATGTTTCATGACATGGTGAGTGGGTGGGCGACAGTGGGAGAGGTTTGGTAATTACAGTCCCATTGGATACAGTGATAAAGGTGTCTAGCTTCCCATAGCATACTATGGCCCCTAGATCAAGAGATTAAATTGGTTCAAGATCGGAAGAGCAC
chr4	61801592	61801772	ATAC_27618_7	ATAC_27618	ATGGTGAGTGGGTGGGCGACAGTGGGAGAGGTTTGGTAATTACAGTCCCATTGGATACAGTGATAAAGGTGTCTAGCTTCCCATAGCATACTATGGCCCCTAGATCAAGAGATTAAATTGGTTCAACTAAGGACACATGAAATAAGTTCTTGTTGTAGTTTGCTAAAAGATGGCAAAACA	ACGCTCTTCCGATCTATGGTGAGTGGGTGGGCGACAGTGGGAGAGGTTTGGTAATTACAGTCCCATTGGATACAGTGATAAAGGTGTCTAGCTTCCCATAGCATACTATGGCCCCTAGATCAAGAGATTAAATTGGTTCAACTAAGGACACATGAAATAAGTTCTTGTTGTAGTTTGCTAAAAGATGGCAAAACAAGATCGGAAGAGCAC
chr4	61801647	61801827	ATAC_27618_8	ATAC_27618	TACAGTGATAAAGGTGTCTAGCTTCCCATAGCATACTATGGCCCCTAGATCAAGAGATTAAATTGGTTCAACTAAGGACACATGAAATAAGTTCTTGTTGTAGTTTGCTAAAAGATGGCAAAACACTATTGAGAAACCTGAGCTTTTATGATGAAATACCTCCCTCCCCCCAAATGCCCT	ACGCTCTTCCGATCTTACAGTGATAAAGGTGTCTAGCTTCCCATAGCATACTATGGCCCCTAGATCAAGAGATTAAATTGGTTCAACTAAGGACACATGAAATAAGTTCTTGTTGTAGTTTGCTAAAAGATGGCAAAACACTATTGAGAAACCTGAGCTTTTATGATGAAATACCTCCCTCCCCCCAAATGCCCTAGATCGGAAGAGCAC
chr4	61801702	61801882	ATAC_27618_9	ATAC_27618	GATTAAATTGGTTCAACTAAGGACACATGAAATAAGTTCTTGTTGTAGTTTGCTAAAAGATGGCAAAACACTATTGAGAAACCTGAGCTTTTATGATGAAATACCTCCCTCCCCCCAAATGCCCTGAGGTTGGGTCCAAGTCATTCTTTGACCAAAGCCTCCTAAGTGGCTTCAAGTACA	ACGCTCTTCCGATCTGATTAAATTGGTTCAACTAAGGACACATGAAATAAGTTCTTGTTGTAGTTTGCTAAAAGATGGCAAAACACTATTGAGAAACCTGAGCTTTTATGATGAAATACCTCCCTCCCCCCAAATGCCCTGAGGTTGGGTCCAAGTCATTCTTTGACCAAAGCCTCCTAAGTGGCTTCAAGTACAAGATCGGAAGAGCAC
chr4	61801757	61801937	ATAC_27618_10	ATAC_27618	AAAGATGGCAAAACACTATTGAGAAACCTGAGCTTTTATGATGAAATACCTCCCTCCCCCCAAATGCCCTGAGGTTGGGTCCAAGTCATTCTTTGACCAAAGCCTCCTAAGTGGCTTCAAGTACATCCATGGAATACCATGCCCAGATTTCATTTTTAGTCTTGGTAAAAATTTGAGACA	ACGCTCTTCCGATCTAAAGATGGCAAAACACTATTGAGAAACCTGAGCTTTTATGATGAAATACCTCCCTCCCCCCAAATGCCCTGAGGTTGGGTCCAAGTCATTCTTTGACCAAAGCCTCCTAAGTGGCTTCAAGTACATCCATGGAATACCATGCCCAGATTTCATTTTTAGTCTTGGTAAAAATTTGAGACAAGATCGGAAGAGCAC
chr4	61801812	61801992	ATAC_27618_11	ATAC_27618	CCCCCCAAATGCCCTGAGGTTGGGTCCAAGTCATTCTTTGACCAAAGCCTCCTAAGTGGCTTCAAGTACATCCATGGAATACCATGCCCAGATTTCATTTTTAGTCTTGGTAAAAATTTGAGACAAAAAAATTGTTCACAACCTAAGCTATCATTGGGAATCCTTATATAATTAAGTAAC	ACGCTCTTCCGATCTCCCCCCAAATGCCCTGAGGTTGGGTCCAAGTCATTCTTTGACCAAAGCCTCCTAAGTGGCTTCAAGTACATCCATGGAATACCATGCCCAGATTTCATTTTTAGTCTTGGTAAAAATTTGAGACAAAAAAATTGTTCACAACCTAAGCTATCATTGGGAATCCTTATATAATTAAGTAACAGATCGGAAGAGCAC
chr4	61801867	61802047	ATAC_27618_12	ATAC_27618	GTGGCTTCAAGTACATCCATGGAATACCATGCCCAGATTTCATTTTTAGTCTTGGTAAAAATTTGAGACAAAAAAATTGTTCACAACCTAAGCTATCATTGGGAATCCTTATATAATTAAGTAACAGTTCCAAACAAAGACTCTGTTGAATACATAAAAGGCTTGACAATGCTACCATAC	ACGCTCTTCCGATCTGTGGCTTCAAGTACATCCATGGAATACCATGCCCAGATTTCATTTTTAGTCTTGGTAAAAATTTGAGACAAAAAAATTGTTCACAACCTAAGCTATCATTGGGAATCCTTATATAATTAAGTAACAGTTCCAAACAAAGACTCTGTTGAATACATAAAAGGCTTGACAATGCTACCATACAGATCGGAAGAGCAC
chr4	61801922	61802102	ATAC_27618_13	ATAC_27618	TAAAAATTTGAGACAAAAAAATTGTTCACAACCTAAGCTATCATTGGGAATCCTTATATAATTAAGTAACAGTTCCAAACAAAGACTCTGTTGAATACATAAAAGGCTTGACAATGCTACCATACCTCAAAAGAAAACAACCCAGAGAAAGGTACAGAAAATATTTGGTTATTCCCAGGT	ACGCTCTTCCGATCTTAAAAATTTGAGACAAAAAAATTGTTCACAACCTAAGCTATCATTGGGAATCCTTATATAATTAAGTAACAGTTCCAAACAAAGACTCTGTTGAATACATAAAAGGCTTGACAATGCTACCATACCTCAAAAGAAAACAACCCAGAGAAAGGTACAGAAAATATTTGGTTATTCCCAGGTAGATCGGAAGAGCAC
chr4	61801977	61802157	ATAC_27618_14	ATAC_27618	ATATAATTAAGTAACAGTTCCAAACAAAGACTCTGTTGAATACATAAAAGGCTTGACAATGCTACCATACCTCAAAAGAAAACAACCCAGAGAAAGGTACAGAAAATATTTGGTTATTCCCAGGTCAACATGAGAGCTTGAGGTCACCCTAAATCCTCTCCCTTTCAACACCCAACTCTT	ACGCTCTTCCGATCTATATAATTAAGTAACAGTTCCAAACAAAGACTCTGTTGAATACATAAAAGGCTTGACAATGCTACCATACCTCAAAAGAAAACAACCCAGAGAAAGGTACAGAAAATATTTGGTTATTCCCAGGTCAACATGAGAGCTTGAGGTCACCCTAAATCCTCTCCCTTTCAACACCCAACTCTTAGATCGGAAGAGCAC
chr4	61802032	61802212	ATAC_27618_15	ATAC_27618	ACAATGCTACCATACCTCAAAAGAAAACAACCCAGAGAAAGGTACAGAAAATATTTGGTTATTCCCAGGTCAACATGAGAGCTTGAGGTCACCCTAAATCCTCTCCCTTTCAACACCCAACTCTTTGTAGAAATGAGACGTGAAATAGTGAAAACATTCAAAGCCAAGGAAGAAATTTGA	ACGCTCTTCCGATCTACAATGCTACCATACCTCAAAAGAAAACAACCCAGAGAAAGGTACAGAAAATATTTGGTTATTCCCAGGTCAACATGAGAGCTTGAGGTCACCCTAAATCCTCTCCCTTTCAACACCCAACTCTTTGTAGAAATGAGACGTGAAATAGTGAAAACATTCAAAGCCAAGGAAGAAATTTGAAGATCGGAAGAGCAC
chr4	61802087	61802267	ATAC_27618_16	ATAC_27618	TGGTTATTCCCAGGTCAACATGAGAGCTTGAGGTCACCCTAAATCCTCTCCCTTTCAACACCCAACTCTTTGTAGAAATGAGACGTGAAATAGTGAAAACATTCAAAGCCAAGGAAGAAATTTGAAACCTCAGACAGAGAAATCTTACTTTAAAGGAAGAAGACAGGGAAGAGGTGAGGG	ACGCTCTTCCGATCTTGGTTATTCCCAGGTCAACATGAGAGCTTGAGGTCACCCTAAATCCTCTCCCTTTCAACACCCAACTCTTTGTAGAAATGAGACGTGAAATAGTGAAAACATTCAAAGCCAAGGAAGAAATTTGAAACCTCAGACAGAGAAATCTTACTTTAAAGGAAGAAGACAGGGAAGAGGTGAGGGAGATCGGAAGAGCAC
chr4	61807698	61807878	ATAC_27619_1	ATAC_27619	ATACTAAAATCTGAAGACAAACAAAGGTTACTCCATGACTTGGGAGCAACAACCTAAATCATAAATGCAGTGTTTGGTTTGAGGCTGTGGGTTTAGTAGGGGAGAGAAACAAGGCAGTGTTTACATTAAATCTGAGCTATCAGAGAGAATAAGAGGGTTATCATTTCTCCACGTTTCTTG	ACGCTCTTCCGATCTATACTAAAATCTGAAGACAAACAAAGGTTACTCCATGACTTGGGAGCAACAACCTAAATCATAAATGCAGTGTTTGGTTTGAGGCTGTGGGTTTAGTAGGGGAGAGAAACAAGGCAGTGTTTACATTAAATCTGAGCTATCAGAGAGAATAAGAGGGTTATCATTTCTCCACGTTTCTTGAGATCGGAAGAGCAC
chr4	61807753	61807933	ATAC_27619_2	ATAC_27619	AAATCATAAATGCAGTGTTTGGTTTGAGGCTGTGGGTTTAGTAGGGGAGAGAAACAAGGCAGTGTTTACATTAAATCTGAGCTATCAGAGAGAATAAGAGGGTTATCATTTCTCCACGTTTCTTGGGAGCATAGTTTTAGAGTGGAAGGAAAAGTCCTAGTTTCAAACTTTAAAGTATTC	ACGCTCTTCCGATCTAAATCATAAATGCAGTGTTTGGTTTGAGGCTGTGGGTTTAGTAGGGGAGAGAAACAAGGCAGTGTTTACATTAAATCTGAGCTATCAGAGAGAATAAGAGGGTTATCATTTCTCCACGTTTCTTGGGAGCATAGTTTTAGAGTGGAAGGAAAAGTCCTAGTTTCAAACTTTAAAGTATTCAGATCGGAAGAGCAC
chr4	61807808	61807988	ATAC_27619_3	ATAC_27619	AAGGCAGTGTTTACATTAAATCTGAGCTATCAGAGAGAATAAGAGGGTTATCATTTCTCCACGTTTCTTGGGAGCATAGTTTTAGAGTGGAAGGAAAAGTCCTAGTTTCAAACTTTAAAGTATTCAGCTAGACTGACTGCTGTATCAAAAAGGGCCCAGGGCTGGGACGACAACTCAACT	ACGCTCTTCCGATCTAAGGCAGTGTTTACATTAAATCTGAGCTATCAGAGAGAATAAGAGGGTTATCATTTCTCCACGTTTCTTGGGAGCATAGTTTTAGAGTGGAAGGAAAAGTCCTAGTTTCAAACTTTAAAGTATTCAGCTAGACTGACTGCTGTATCAAAAAGGGCCCAGGGCTGGGACGACAACTCAACTAGATCGGAAGAGCAC
chr4	61807863	61808043	ATAC_27619_4	ATAC_27619	TCTCCACGTTTCTTGGGAGCATAGTTTTAGAGTGGAAGGAAAAGTCCTAGTTTCAAACTTTAAAGTATTCAGCTAGACTGACTGCTGTATCAAAAAGGGCCCAGGGCTGGGACGACAACTCAACTGGTCAAGAGCTTGCTATGCAGTGTGAAGTCCTGCTTTTGATCCTCAGATCAATAA	ACGCTCTTCCGATCTTCTCCACGTTTCTTGGGAGCATAGTTTTAGAGTGGAAGGAAAAGTCCTAGTTTCAAACTTTAAAGTATTCAGCTAGACTGACTGCTGTATCAAAAAGGGCCCAGGGCTGGGACGACAACTCAACTGGTCAAGAGCTTGCTATGCAGTGTGAAGTCCTGCTTTTGATCCTCAGATCAATAAAGATCGGAAGAGCAC
chr4	61807918	61808098	ATAC_27619_5	ATAC_27619	AACTTTAAAGTATTCAGCTAGACTGACTGCTGTATCAAAAAGGGCCCAGGGCTGGGACGACAACTCAACTGGTCAAGAGCTTGCTATGCAGTGTGAAGTCCTGCTTTTGATCCTCAGATCAATAAAGGAGTTGAGTTTGGTGGAACACAGTAGAGCTTAGTGTCTCATGATTGTAAGAGC	ACGCTCTTCCGATCTAACTTTAAAGTATTCAGCTAGACTGACTGCTGTATCAAAAAGGGCCCAGGGCTGGGACGACAACTCAACTGGTCAAGAGCTTGCTATGCAGTGTGAAGTCCTGCTTTTGATCCTCAGATCAATAAAGGAGTTGAGTTTGGTGGAACACAGTAGAGCTTAGTGTCTCATGATTGTAAGAGCAGATCGGAAGAGCAC
chr4	61807973	61808153	ATAC_27619_6	ATAC_27619	GACGACAACTCAACTGGTCAAGAGCTTGCTATGCAGTGTGAAGTCCTGCTTTTGATCCTCAGATCAATAAAGGAGTTGAGTTTGGTGGAACACAGTAGAGCTTAGTGTCTCATGATTGTAAGAGCTGCACTGGGCAGATGGAGACAGGCAGATCTCTAGGGCTCAGCTTGCCAACTGGTC	ACGCTCTTCCGATCTGACGACAACTCAACTGGTCAAGAGCTTGCTATGCAGTGTGAAGTCCTGCTTTTGATCCTCAGATCAATAAAGGAGTTGAGTTTGGTGGAACACAGTAGAGCTTAGTGTCTCATGATTGTAAGAGCTGCACTGGGCAGATGGAGACAGGCAGATCTCTAGGGCTCAGCTTGCCAACTGGTCAGATCGGAAGAGCAC
chr4	61808028	61808208	ATAC_27619_7	ATAC_27619	TCCTCAGATCAATAAAGGAGTTGAGTTTGGTGGAACACAGTAGAGCTTAGTGTCTCATGATTGTAAGAGCTGCACTGGGCAGATGGAGACAGGCAGATCTCTAGGGCTCAGCTTGCCAACTGGTCAGCCCAGCCTCTAGCTTATCCTACTGGGTTCCAGGCAAAGGACACACCTGGTTTC	ACGCTCTTCCGATCTTCCTCAGATCAATAAAGGAGTTGAGTTTGGTGGAACACAGTAGAGCTTAGTGTCTCATGATTGTAAGAGCTGCACTGGGCAGATGGAGACAGGCAGATCTCTAGGGCTCAGCTTGCCAACTGGTCAGCCCAGCCTCTAGCTTATCCTACTGGGTTCCAGGCAAAGGACACACCTGGTTTCAGATCGGAAGAGCAC
chr4	61808083	61808263	ATAC_27619_8	ATAC_27619	CATGATTGTAAGAGCTGCACTGGGCAGATGGAGACAGGCAGATCTCTAGGGCTCAGCTTGCCAACTGGTCAGCCCAGCCTCTAGCTTATCCTACTGGGTTCCAGGCAAAGGACACACCTGGTTTCCAAATACAGTGGACAGACTCTGGCAAAGAACATGAAAGGTTCATATCAGGTCTCC	ACGCTCTTCCGATCTCATGATTGTAAGAGCTGCACTGGGCAGATGGAGACAGGCAGATCTCTAGGGCTCAGCTTGCCAACTGGTCAGCCCAGCCTCTAGCTTATCCTACTGGGTTCCAGGCAAAGGACACACCTGGTTTCCAAATACAGTGGACAGACTCTGGCAAAGAACATGAAAGGTTCATATCAGGTCTCCAGATCGGAAGAGCAC
chr4	61808138	61808318	ATAC_27619_9	ATAC_27619	GCTTGCCAACTGGTCAGCCCAGCCTCTAGCTTATCCTACTGGGTTCCAGGCAAAGGACACACCTGGTTTCCAAATACAGTGGACAGACTCTGGCAAAGAACATGAAAGGTTCATATCAGGTCTCCCCTCCCACAGTCCCGATCATAATCTAATATGGCTCAGTGACGATGAAATTAATTT	ACGCTCTTCCGATCTGCTTGCCAACTGGTCAGCCCAGCCTCTAGCTTATCCTACTGGGTTCCAGGCAAAGGACACACCTGGTTTCCAAATACAGTGGACAGACTCTGGCAAAGAACATGAAAGGTTCATATCAGGTCTCCCCTCCCACAGTCCCGATCATAATCTAATATGGCTCAGTGACGATGAAATTAATTTAGATCGGAAGAGCAC
chr4	61808193	61808373	ATAC_27619_10	ATAC_27619	GACACACCTGGTTTCCAAATACAGTGGACAGACTCTGGCAAAGAACATGAAAGGTTCATATCAGGTCTCCCCTCCCACAGTCCCGATCATAATCTAATATGGCTCAGTGACGATGAAATTAATTTCTCTTTTCCTATACACATTCAAACCCTGGTTCTTTTTCCAATGATTCCTGGGACA	ACGCTCTTCCGATCTGACACACCTGGTTTCCAAATACAGTGGACAGACTCTGGCAAAGAACATGAAAGGTTCATATCAGGTCTCCCCTCCCACAGTCCCGATCATAATCTAATATGGCTCAGTGACGATGAAATTAATTTCTCTTTTCCTATACACATTCAAACCCTGGTTCTTTTTCCAATGATTCCTGGGACAAGATCGGAAGAGCAC
chr4	61808248	61808428	ATAC_27619_11	ATAC_27619	TCATATCAGGTCTCCCCTCCCACAGTCCCGATCATAATCTAATATGGCTCAGTGACGATGAAATTAATTTCTCTTTTCCTATACACATTCAAACCCTGGTTCTTTTTCCAATGATTCCTGGGACATGACCTCAGCCACAGTGAACAGCATGAGAAGATACAATGAGAGATACAATGTTCT	ACGCTCTTCCGATCTTCATATCAGGTCTCCCCTCCCACAGTCCCGATCATAATCTAATATGGCTCAGTGACGATGAAATTAATTTCTCTTTTCCTATACACATTCAAACCCTGGTTCTTTTTCCAATGATTCCTGGGACATGACCTCAGCCACAGTGAACAGCATGAGAAGATACAATGAGAGATACAATGTTCTAGATCGGAAGAGCAC
chr4	61808303	61808483	ATAC_27619_12	ATAC_27619	CGATGAAATTAATTTCTCTTTTCCTATACACATTCAAACCCTGGTTCTTTTTCCAATGATTCCTGGGACATGACCTCAGCCACAGTGAACAGCATGAGAAGATACAATGAGAGATACAATGTTCTTTTCTGTTCACCCTTGGCTCCATCCAGTGGAAAAGACGACATTTTCAACAAATGG	ACGCTCTTCCGATCTCGATGAAATTAATTTCTCTTTTCCTATACACATTCAAACCCTGGTTCTTTTTCCAATGATTCCTGGGACATGACCTCAGCCACAGTGAACAGCATGAGAAGATACAATGAGAGATACAATGTTCTTTTCTGTTCACCCTTGGCTCCATCCAGTGGAAAAGACGACATTTTCAACAAATGGAGATCGGAAGAGCAC
chr4	61808358	61808538	ATAC_27619_13	ATAC_27619	ATGATTCCTGGGACATGACCTCAGCCACAGTGAACAGCATGAGAAGATACAATGAGAGATACAATGTTCTTTTCTGTTCACCCTTGGCTCCATCCAGTGGAAAAGACGACATTTTCAACAAATGGTGCTGGTTCAACTGGCAGTTAACATGTAGAAGAATGCAAATCAATCCATTCTTAT	ACGCTCTTCCGATCTATGATTCCTGGGACATGACCTCAGCCACAGTGAACAGCATGAGAAGATACAATGAGAGATACAATGTTCTTTTCTGTTCACCCTTGGCTCCATCCAGTGGAAAAGACGACATTTTCAACAAATGGTGCTGGTTCAACTGGCAGTTAACATGTAGAAGAATGCAAATCAATCCATTCTTATAGATCGGAAGAGCAC
chr4	61808413	61808593	ATAC_27619_14	ATAC_27619	GAGATACAATGTTCTTTTCTGTTCACCCTTGGCTCCATCCAGTGGAAAAGACGACATTTTCAACAAATGGTGCTGGTTCAACTGGCAGTTAACATGTAGAAGAATGCAAATCAATCCATTCTTATCCAATCCAGCCATCTTCCTTCTGACTCCACGGAGGCCTCTAAGGGCTCCAGAGTG	ACGCTCTTCCGATCTGAGATACAATGTTCTTTTCTGTTCACCCTTGGCTCCATCCAGTGGAAAAGACGACATTTTCAACAAATGGTGCTGGTTCAACTGGCAGTTAACATGTAGAAGAATGCAAATCAATCCATTCTTATCCAATCCAGCCATCTTCCTTCTGACTCCACGGAGGCCTCTAAGGGCTCCAGAGTGAGATCGGAAGAGCAC
chr4	61808468	61808648	ATAC_27619_15	ATAC_27619	ATTTTCAACAAATGGTGCTGGTTCAACTGGCAGTTAACATGTAGAAGAATGCAAATCAATCCATTCTTATCCAATCCAGCCATCTTCCTTCTGACTCCACGGAGGCCTCTAAGGGCTCCAGAGTGCTCTCCACACCTCAGAAACTTAGGATCACCTTGGGAACATGAGTGAGTGGAATGC	ACGCTCTTCCGATCTATTTTCAACAAATGGTGCTGGTTCAACTGGCAGTTAACATGTAGAAGAATGCAAATCAATCCATTCTTATCCAATCCAGCCATCTTCCTTCTGACTCCACGGAGGCCTCTAAGGGCTCCAGAGTGCTCTCCACACCTCAGAAACTTAGGATCACCTTGGGAACATGAGTGAGTGGAATGCAGATCGGAAGAGCAC
chr4	61808523	61808703	ATAC_27619_16	ATAC_27619	TCAATCCATTCTTATCCAATCCAGCCATCTTCCTTCTGACTCCACGGAGGCCTCTAAGGGCTCCAGAGTGCTCTCCACACCTCAGAAACTTAGGATCACCTTGGGAACATGAGTGAGTGGAATGCAGCATCAGCTCCATAGAATCGCAGAGGGTCTTGTGCCAGCAGGAACAGGGACAGA	ACGCTCTTCCGATCTTCAATCCATTCTTATCCAATCCAGCCATCTTCCTTCTGACTCCACGGAGGCCTCTAAGGGCTCCAGAGTGCTCTCCACACCTCAGAAACTTAGGATCACCTTGGGAACATGAGTGAGTGGAATGCAGCATCAGCTCCATAGAATCGCAGAGGGTCTTGTGCCAGCAGGAACAGGGACAGAAGATCGGAAGAGCAC
chr4	61808578	61808758	ATAC_27619_17	ATAC_27619	AAGGGCTCCAGAGTGCTCTCCACACCTCAGAAACTTAGGATCACCTTGGGAACATGAGTGAGTGGAATGCAGCATCAGCTCCATAGAATCGCAGAGGGTCTTGTGCCAGCAGGAACAGGGACAGAGGAACCCTGCCTGACCAGAGGCTGGGATCCATTCAGGTTGGGACCAGCCACACCA	ACGCTCTTCCGATCTAAGGGCTCCAGAGTGCTCTCCACACCTCAGAAACTTAGGATCACCTTGGGAACATGAGTGAGTGGAATGCAGCATCAGCTCCATAGAATCGCAGAGGGTCTTGTGCCAGCAGGAACAGGGACAGAGGAACCCTGCCTGACCAGAGGCTGGGATCCATTCAGGTTGGGACCAGCCACACCAAGATCGGAAGAGCAC
chr4	61808633	61808813	ATAC_27619_18	ATAC_27619	GAGTGAGTGGAATGCAGCATCAGCTCCATAGAATCGCAGAGGGTCTTGTGCCAGCAGGAACAGGGACAGAGGAACCCTGCCTGACCAGAGGCTGGGATCCATTCAGGTTGGGACCAGCCACACCATCTTTGGCGTGAACCTTGCCGAGGGCATCTAGGGCACCAGAGGACTCTCCACACC	ACGCTCTTCCGATCTGAGTGAGTGGAATGCAGCATCAGCTCCATAGAATCGCAGAGGGTCTTGTGCCAGCAGGAACAGGGACAGAGGAACCCTGCCTGACCAGAGGCTGGGATCCATTCAGGTTGGGACCAGCCACACCATCTTTGGCGTGAACCTTGCCGAGGGCATCTAGGGCACCAGAGGACTCTCCACACCAGATCGGAAGAGCAC
chr4	61808688	61808868	ATAC_27619_19	ATAC_27619	AGGAACAGGGACAGAGGAACCCTGCCTGACCAGAGGCTGGGATCCATTCAGGTTGGGACCAGCCACACCATCTTTGGCGTGAACCTTGCCGAGGGCATCTAGGGCACCAGAGGACTCTCCACACCACAGGACCCCTAGAACACCCAGGACCTCCTGATCACCCGAGAGCATGAGGGCGCT	ACGCTCTTCCGATCTAGGAACAGGGACAGAGGAACCCTGCCTGACCAGAGGCTGGGATCCATTCAGGTTGGGACCAGCCACACCATCTTTGGCGTGAACCTTGCCGAGGGCATCTAGGGCACCAGAGGACTCTCCACACCACAGGACCCCTAGAACACCCAGGACCTCCTGATCACCCGAGAGCATGAGGGCGCTAGATCGGAAGAGCAC
chr4	61808743	61808923	ATAC_27619_20	ATAC_27619	GGACCAGCCACACCATCTTTGGCGTGAACCTTGCCGAGGGCATCTAGGGCACCAGAGGACTCTCCACACCACAGGACCCCTAGAACACCCAGGACCTCCTGATCACCCGAGAGCATGAGGGCGCTAGAAGCAACAGAGCTTCTTGGTCAGGATCGCCTCAGGCCTTCATCCTCAGCCAGG	ACGCTCTTCCGATCTGGACCAGCCACACCATCTTTGGCGTGAACCTTGCCGAGGGCATCTAGGGCACCAGAGGACTCTCCACACCACAGGACCCCTAGAACACCCAGGACCTCCTGATCACCCGAGAGCATGAGGGCGCTAGAAGCAACAGAGCTTCTTGGTCAGGATCGCCTCAGGCCTTCATCCTCAGCCAGGAGATCGGAAGAGCAC
chr4	61808798	61808978	ATAC_27619_21	ATAC_27619	AGGACTCTCCACACCACAGGACCCCTAGAACACCCAGGACCTCCTGATCACCCGAGAGCATGAGGGCGCTAGAAGCAACAGAGCTTCTTGGTCAGGATCGCCTCAGGCCTTCATCCTCAGCCAGGAGACAGAGCTGAGACCCAGTCCTCTGAGCACATTCCTTGCCAGAGGAAAATAGGC	ACGCTCTTCCGATCTAGGACTCTCCACACCACAGGACCCCTAGAACACCCAGGACCTCCTGATCACCCGAGAGCATGAGGGCGCTAGAAGCAACAGAGCTTCTTGGTCAGGATCGCCTCAGGCCTTCATCCTCAGCCAGGAGACAGAGCTGAGACCCAGTCCTCTGAGCACATTCCTTGCCAGAGGAAAATAGGCAGATCGGAAGAGCAC
chr4	61808853	61809033	ATAC_27619_22	ATAC_27619	GAGCATGAGGGCGCTAGAAGCAACAGAGCTTCTTGGTCAGGATCGCCTCAGGCCTTCATCCTCAGCCAGGAGACAGAGCTGAGACCCAGTCCTCTGAGCACATTCCTTGCCAGAGGAAAATAGGCTTACAGGGAGGGTTCTGACCCCAGAACTCAGAGGAAGATCAGAGCTCCAGATTGC	ACGCTCTTCCGATCTGAGCATGAGGGCGCTAGAAGCAACAGAGCTTCTTGGTCAGGATCGCCTCAGGCCTTCATCCTCAGCCAGGAGACAGAGCTGAGACCCAGTCCTCTGAGCACATTCCTTGCCAGAGGAAAATAGGCTTACAGGGAGGGTTCTGACCCCAGAACTCAGAGGAAGATCAGAGCTCCAGATTGCAGATCGGAAGAGCAC
chr4	61808908	61809088	ATAC_27619_23	ATAC_27619	TCATCCTCAGCCAGGAGACAGAGCTGAGACCCAGTCCTCTGAGCACATTCCTTGCCAGAGGAAAATAGGCTTACAGGGAGGGTTCTGACCCCAGAACTCAGAGGAAGATCAGAGCTCCAGATTGCTGGACACCTGTCCTGCAAGAGGAGAGCTTGCCTGCAGAGAGTGCTCTGACCACTG	ACGCTCTTCCGATCTTCATCCTCAGCCAGGAGACAGAGCTGAGACCCAGTCCTCTGAGCACATTCCTTGCCAGAGGAAAATAGGCTTACAGGGAGGGTTCTGACCCCAGAACTCAGAGGAAGATCAGAGCTCCAGATTGCTGGACACCTGTCCTGCAAGAGGAGAGCTTGCCTGCAGAGAGTGCTCTGACCACTGAGATCGGAAGAGCAC
chr4	61808963	61809143	ATAC_27619_24	ATAC_27619	CAGAGGAAAATAGGCTTACAGGGAGGGTTCTGACCCCAGAACTCAGAGGAAGATCAGAGCTCCAGATTGCTGGACACCTGTCCTGCAAGAGGAGAGCTTGCCTGCAGAGAGTGCTCTGACCACTGGAACTCAGGTGAAAGTTGGACTCCCAGGAGTGCTGACAGAGGCTAACAGAATCAT	ACGCTCTTCCGATCTCAGAGGAAAATAGGCTTACAGGGAGGGTTCTGACCCCAGAACTCAGAGGAAGATCAGAGCTCCAGATTGCTGGACACCTGTCCTGCAAGAGGAGAGCTTGCCTGCAGAGAGTGCTCTGACCACTGGAACTCAGGTGAAAGTTGGACTCCCAGGAGTGCTGACAGAGGCTAACAGAATCATAGATCGGAAGAGCAC
chr4	61809018	61809198	ATAC_27619_25	ATAC_27619	AGAGCTCCAGATTGCTGGACACCTGTCCTGCAAGAGGAGAGCTTGCCTGCAGAGAGTGCTCTGACCACTGGAACTCAGGTGAAAGTTGGACTCCCAGGAGTGCTGACAGAGGCTAACAGAATCATAGGAAGATCAAGCTCCAACCAGAGACAGCTTGATCATTAACACCAGAGATTTCCA	ACGCTCTTCCGATCTAGAGCTCCAGATTGCTGGACACCTGTCCTGCAAGAGGAGAGCTTGCCTGCAGAGAGTGCTCTGACCACTGGAACTCAGGTGAAAGTTGGACTCCCAGGAGTGCTGACAGAGGCTAACAGAATCATAGGAAGATCAAGCTCCAACCAGAGACAGCTTGATCATTAACACCAGAGATTTCCAAGATCGGAAGAGCAC
chr4	61809073	61809253	ATAC_27619_26	ATAC_27619	GTGCTCTGACCACTGGAACTCAGGTGAAAGTTGGACTCCCAGGAGTGCTGACAGAGGCTAACAGAATCATAGGAAGATCAAGCTCCAACCAGAGACAGCTTGATCATTAACACCAGAGATTTCCAGATTGTGAAAGGCAAACGTAAAAATCTTACTAACAGAAACCAAGGACACTGGGCA	ACGCTCTTCCGATCTGTGCTCTGACCACTGGAACTCAGGTGAAAGTTGGACTCCCAGGAGTGCTGACAGAGGCTAACAGAATCATAGGAAGATCAAGCTCCAACCAGAGACAGCTTGATCATTAACACCAGAGATTTCCAGATTGTGAAAGGCAAACGTAAAAATCTTACTAACAGAAACCAAGGACACTGGGCAAGATCGGAAGAGCAC
chr4	61809128	61809308	ATAC_27619_27	ATAC_27619	GGCTAACAGAATCATAGGAAGATCAAGCTCCAACCAGAGACAGCTTGATCATTAACACCAGAGATTTCCAGATTGTGAAAGGCAAACGTAAAAATCTTACTAACAGAAACCAAGGACACTGGGCATCATCATAACCCAGTATGCCCACCACAACGAGTCCCGGATAGCCCAGCACATCCA	ACGCTCTTCCGATCTGGCTAACAGAATCATAGGAAGATCAAGCTCCAACCAGAGACAGCTTGATCATTAACACCAGAGATTTCCAGATTGTGAAAGGCAAACGTAAAAATCTTACTAACAGAAACCAAGGACACTGGGCATCATCATAACCCAGTATGCCCACCACAACGAGTCCCGGATAGCCCAGCACATCCAAGATCGGAAGAGCAC
chr4	61809183	61809363	ATAC_27619_28	ATAC_27619	CACCAGAGATTTCCAGATTGTGAAAGGCAAACGTAAAAATCTTACTAACAGAAACCAAGGACACTGGGCATCATCATAACCCAGTATGCCCACCACAACGAGTCCCGGATAGCCCAGCACATCCAAAATGCAAGACAGGAATTTAAAATTATATCTCATGATGGTGGTAGAAGATTTAAA	ACGCTCTTCCGATCTCACCAGAGATTTCCAGATTGTGAAAGGCAAACGTAAAAATCTTACTAACAGAAACCAAGGACACTGGGCATCATCATAACCCAGTATGCCCACCACAACGAGTCCCGGATAGCCCAGCACATCCAAAATGCAAGACAGGAATTTAAAATTATATCTCATGATGGTGGTAGAAGATTTAAAAGATCGGAAGAGCAC
chr4	61809238	61809418	ATAC_27619_29	ATAC_27619	CAAGGACACTGGGCATCATCATAACCCAGTATGCCCACCACAACGAGTCCCGGATAGCCCAGCACATCCAAAATGCAAGACAGGAATTTAAAATTATATCTCATGATGGTGGTAGAAGATTTAAAGAAGGGCATTAATAACTCACTTAAAGAAATACAGGAGAACAGTTCTAAAGAGGTA	ACGCTCTTCCGATCTCAAGGACACTGGGCATCATCATAACCCAGTATGCCCACCACAACGAGTCCCGGATAGCCCAGCACATCCAAAATGCAAGACAGGAATTTAAAATTATATCTCATGATGGTGGTAGAAGATTTAAAGAAGGGCATTAATAACTCACTTAAAGAAATACAGGAGAACAGTTCTAAAGAGGTAAGATCGGAAGAGCAC
chr4	62015300	62015480	ATAC_27642_1	ATAC_27642	TGGAAGAACTTGAGTATCTCAATTTTTGCAAAAGATTCATTTATATTTCATGTGTATGAGCATTGGTGTTGCATGTGTACCTGAGTACCATGCACAGGCCTGGTACAGTGGAAGTCAGAAGAAGGAGTCAGATTCTTTGAAACTTATTTTTGCTTAGGACCCAGGTTCAATTACCAGCAC	ACGCTCTTCCGATCTTGGAAGAACTTGAGTATCTCAATTTTTGCAAAAGATTCATTTATATTTCATGTGTATGAGCATTGGTGTTGCATGTGTACCTGAGTACCATGCACAGGCCTGGTACAGTGGAAGTCAGAAGAAGGAGTCAGATTCTTTGAAACTTATTTTTGCTTAGGACCCAGGTTCAATTACCAGCACAGATCGGAAGAGCAC
chr4	62015355	62015535	ATAC_27642_2	ATAC_27642	ATGAGCATTGGTGTTGCATGTGTACCTGAGTACCATGCACAGGCCTGGTACAGTGGAAGTCAGAAGAAGGAGTCAGATTCTTTGAAACTTATTTTTGCTTAGGACCCAGGTTCAATTACCAGCACTCTCATGGCATTCCAAAACTGACTCTATCTTCAGTTACAGGAATCCACACACTTT	ACGCTCTTCCGATCTATGAGCATTGGTGTTGCATGTGTACCTGAGTACCATGCACAGGCCTGGTACAGTGGAAGTCAGAAGAAGGAGTCAGATTCTTTGAAACTTATTTTTGCTTAGGACCCAGGTTCAATTACCAGCACTCTCATGGCATTCCAAAACTGACTCTATCTTCAGTTACAGGAATCCACACACTTTAGATCGGAAGAGCAC
chr4	62015410	62015590	ATAC_27642_3	ATAC_27642	GAAGTCAGAAGAAGGAGTCAGATTCTTTGAAACTTATTTTTGCTTAGGACCCAGGTTCAATTACCAGCACTCTCATGGCATTCCAAAACTGACTCTATCTTCAGTTACAGGAATCCACACACTTTCTTTTGACATCTGTAACCTCCTTTACGGGTGTGGTGCATATAACCTCATTCAGGC	ACGCTCTTCCGATCTGAAGTCAGAAGAAGGAGTCAGATTCTTTGAAACTTATTTTTGCTTAGGACCCAGGTTCAATTACCAGCACTCTCATGGCATTCCAAAACTGACTCTATCTTCAGTTACAGGAATCCACACACTTTCTTTTGACATCTGTAACCTCCTTTACGGGTGTGGTGCATATAACCTCATTCAGGCAGATCGGAAGAGCAC
chr4	62015465	62015645	ATAC_27642_4	ATAC_27642	TTCAATTACCAGCACTCTCATGGCATTCCAAAACTGACTCTATCTTCAGTTACAGGAATCCACACACTTTCTTTTGACATCTGTAACCTCCTTTACGGGTGTGGTGCATATAACCTCATTCAGGCAAATACATATAAATATAGAAAATCTTAATTTAAAAAAAATCAAGAAAAGTCTTCC	ACGCTCTTCCGATCTTTCAATTACCAGCACTCTCATGGCATTCCAAAACTGACTCTATCTTCAGTTACAGGAATCCACACACTTTCTTTTGACATCTGTAACCTCCTTTACGGGTGTGGTGCATATAACCTCATTCAGGCAAATACATATAAATATAGAAAATCTTAATTTAAAAAAAATCAAGAAAAGTCTTCCAGATCGGAAGAGCAC
chr4	62015520	62015700	ATAC_27642_5	ATAC_27642	GAATCCACACACTTTCTTTTGACATCTGTAACCTCCTTTACGGGTGTGGTGCATATAACCTCATTCAGGCAAATACATATAAATATAGAAAATCTTAATTTAAAAAAAATCAAGAAAAGTCTTCCAAGGCTAAGGAGATAGCCTTCCAGAAGGCTTAATCCTTTGTGCAGATAGCACTGA	ACGCTCTTCCGATCTGAATCCACACACTTTCTTTTGACATCTGTAACCTCCTTTACGGGTGTGGTGCATATAACCTCATTCAGGCAAATACATATAAATATAGAAAATCTTAATTTAAAAAAAATCAAGAAAAGTCTTCCAAGGCTAAGGAGATAGCCTTCCAGAAGGCTTAATCCTTTGTGCAGATAGCACTGAAGATCGGAAGAGCAC
chr4	62015575	62015755	ATAC_27642_6	ATAC_27642	TAACCTCATTCAGGCAAATACATATAAATATAGAAAATCTTAATTTAAAAAAAATCAAGAAAAGTCTTCCAAGGCTAAGGAGATAGCCTTCCAGAAGGCTTAATCCTTTGTGCAGATAGCACTGACCTCAGAATCCAAACTGTTTTCAGTAGCCAGGTTGCATCAACTGTTTACCTTTGA	ACGCTCTTCCGATCTTAACCTCATTCAGGCAAATACATATAAATATAGAAAATCTTAATTTAAAAAAAATCAAGAAAAGTCTTCCAAGGCTAAGGAGATAGCCTTCCAGAAGGCTTAATCCTTTGTGCAGATAGCACTGACCTCAGAATCCAAACTGTTTTCAGTAGCCAGGTTGCATCAACTGTTTACCTTTGAAGATCGGAAGAGCAC
chr4	62015630	62015810	ATAC_27642_7	ATAC_27642	CAAGAAAAGTCTTCCAAGGCTAAGGAGATAGCCTTCCAGAAGGCTTAATCCTTTGTGCAGATAGCACTGACCTCAGAATCCAAACTGTTTTCAGTAGCCAGGTTGCATCAACTGTTTACCTTTGAGAATGTTGGACTTCAACTGACTGGACATAATCTCATCATTAATGAAAAATACAAG	ACGCTCTTCCGATCTCAAGAAAAGTCTTCCAAGGCTAAGGAGATAGCCTTCCAGAAGGCTTAATCCTTTGTGCAGATAGCACTGACCTCAGAATCCAAACTGTTTTCAGTAGCCAGGTTGCATCAACTGTTTACCTTTGAGAATGTTGGACTTCAACTGACTGGACATAATCTCATCATTAATGAAAAATACAAGAGATCGGAAGAGCAC
chr4	62015685	62015865	ATAC_27642_8	ATAC_27642	TGCAGATAGCACTGACCTCAGAATCCAAACTGTTTTCAGTAGCCAGGTTGCATCAACTGTTTACCTTTGAGAATGTTGGACTTCAACTGACTGGACATAATCTCATCATTAATGAAAAATACAAGTATCGTTCAAAGTCGTATTTGCTGATGGAGTTCCAAGTAGAAATCATGTGAAAAT	ACGCTCTTCCGATCTTGCAGATAGCACTGACCTCAGAATCCAAACTGTTTTCAGTAGCCAGGTTGCATCAACTGTTTACCTTTGAGAATGTTGGACTTCAACTGACTGGACATAATCTCATCATTAATGAAAAATACAAGTATCGTTCAAAGTCGTATTTGCTGATGGAGTTCCAAGTAGAAATCATGTGAAAATAGATCGGAAGAGCAC
chr4	62015740	62015920	ATAC_27642_9	ATAC_27642	ACTGTTTACCTTTGAGAATGTTGGACTTCAACTGACTGGACATAATCTCATCATTAATGAAAAATACAAGTATCGTTCAAAGTCGTATTTGCTGATGGAGTTCCAAGTAGAAATCATGTGAAAATCATGCATCCAAAGTTACAAGGGAAACATATTTTGTATCAGTAGAGATATCATTTA	ACGCTCTTCCGATCTACTGTTTACCTTTGAGAATGTTGGACTTCAACTGACTGGACATAATCTCATCATTAATGAAAAATACAAGTATCGTTCAAAGTCGTATTTGCTGATGGAGTTCCAAGTAGAAATCATGTGAAAATCATGCATCCAAAGTTACAAGGGAAACATATTTTGTATCAGTAGAGATATCATTTAAGATCGGAAGAGCAC
chr4	62015795	62015975	ATAC_27642_10	ATAC_27642	AATGAAAAATACAAGTATCGTTCAAAGTCGTATTTGCTGATGGAGTTCCAAGTAGAAATCATGTGAAAATCATGCATCCAAAGTTACAAGGGAAACATATTTTGTATCAGTAGAGATATCATTTACCCTGAAACTAGAAACATAAACTAGTGTTTGATGTGGGGAAATAAAGAATTCAAG	ACGCTCTTCCGATCTAATGAAAAATACAAGTATCGTTCAAAGTCGTATTTGCTGATGGAGTTCCAAGTAGAAATCATGTGAAAATCATGCATCCAAAGTTACAAGGGAAACATATTTTGTATCAGTAGAGATATCATTTACCCTGAAACTAGAAACATAAACTAGTGTTTGATGTGGGGAAATAAAGAATTCAAGAGATCGGAAGAGCAC
chr4	62015850	62016030	ATAC_27642_11	ATAC_27642	AAATCATGTGAAAATCATGCATCCAAAGTTACAAGGGAAACATATTTTGTATCAGTAGAGATATCATTTACCCTGAAACTAGAAACATAAACTAGTGTTTGATGTGGGGAAATAAAGAATTCAAGAAGGAGGCAAGTATGCAATATACTTTATTTGAACTTTGCATCAGCATTATATGTA	ACGCTCTTCCGATCTAAATCATGTGAAAATCATGCATCCAAAGTTACAAGGGAAACATATTTTGTATCAGTAGAGATATCATTTACCCTGAAACTAGAAACATAAACTAGTGTTTGATGTGGGGAAATAAAGAATTCAAGAAGGAGGCAAGTATGCAATATACTTTATTTGAACTTTGCATCAGCATTATATGTAAGATCGGAAGAGCAC
chr4	62015905	62016085	ATAC_27642_12	ATAC_27642	TAGAGATATCATTTACCCTGAAACTAGAAACATAAACTAGTGTTTGATGTGGGGAAATAAAGAATTCAAGAAGGAGGCAAGTATGCAATATACTTTATTTGAACTTTGCATCAGCATTATATGTATGTACTATTTTGTTCTTCTTACCATAGTATTAGTTAAGACTCAGAAAGATTAAGT	ACGCTCTTCCGATCTTAGAGATATCATTTACCCTGAAACTAGAAACATAAACTAGTGTTTGATGTGGGGAAATAAAGAATTCAAGAAGGAGGCAAGTATGCAATATACTTTATTTGAACTTTGCATCAGCATTATATGTATGTACTATTTTGTTCTTCTTACCATAGTATTAGTTAAGACTCAGAAAGATTAAGTAGATCGGAAGAGCAC
chr4	62057276	62057456	ATAC_27650_1	ATAC_27650	ATAAAATAAAATGATTAAAATATACACACAAAAATATGTATATGCTAGATATACAAGTGATGAGAGAGAGAGAGAGAGAGAGAGAGAGAGAGAGAGAGAGAGAGAGAGAAGGAAAATGGATTTTAGAGCTCCCCCAGGGATAGAAGGACATCAGAAGATGTCCTGCTTTCTGGTCCCTAC	ACGCTCTTCCGATCTATAAAATAAAATGATTAAAATATACACACAAAAATATGTATATGCTAGATATACAAGTGATGAGAGAGAGAGAGAGAGAGAGAGAGAGAGAGAGAGAGAGAGAGAGAGAAGGAAAATGGATTTTAGAGCTCCCCCAGGGATAGAAGGACATCAGAAGATGTCCTGCTTTCTGGTCCCTACAGATCGGAAGAGCAC
chr4	62057331	62057511	ATAC_27650_2	ATAC_27650	AGTGATGAGAGAGAGAGAGAGAGAGAGAGAGAGAGAGAGAGAGAGAGAGAGAGAAGGAAAATGGATTTTAGAGCTCCCCCAGGGATAGAAGGACATCAGAAGATGTCCTGCTTTCTGGTCCCTACAGGAGATATCCTTAGTTCTGGTTACATAAAGTCTTCTACCCTCTCTGTATTGTCT	ACGCTCTTCCGATCTAGTGATGAGAGAGAGAGAGAGAGAGAGAGAGAGAGAGAGAGAGAGAGAGAGAGAAGGAAAATGGATTTTAGAGCTCCCCCAGGGATAGAAGGACATCAGAAGATGTCCTGCTTTCTGGTCCCTACAGGAGATATCCTTAGTTCTGGTTACATAAAGTCTTCTACCCTCTCTGTATTGTCTAGATCGGAAGAGCAC
chr4	62057386	62057566	ATAC_27650_3	ATAC_27650	GGAAAATGGATTTTAGAGCTCCCCCAGGGATAGAAGGACATCAGAAGATGTCCTGCTTTCTGGTCCCTACAGGAGATATCCTTAGTTCTGGTTACATAAAGTCTTCTACCCTCTCTGTATTGTCTCTGTTTGGTGCACCAGTCTATCCATGTGTCAACTTATGGTAGACTGGTTTTGTTT	ACGCTCTTCCGATCTGGAAAATGGATTTTAGAGCTCCCCCAGGGATAGAAGGACATCAGAAGATGTCCTGCTTTCTGGTCCCTACAGGAGATATCCTTAGTTCTGGTTACATAAAGTCTTCTACCCTCTCTGTATTGTCTCTGTTTGGTGCACCAGTCTATCCATGTGTCAACTTATGGTAGACTGGTTTTGTTTAGATCGGAAGAGCAC
chr4	62057441	62057621	ATAC_27650_4	ATAC_27650	CTTTCTGGTCCCTACAGGAGATATCCTTAGTTCTGGTTACATAAAGTCTTCTACCCTCTCTGTATTGTCTCTGTTTGGTGCACCAGTCTATCCATGTGTCAACTTATGGTAGACTGGTTTTGTTTTGTTGTCTAAATGACTGTTGTTCTATGTTGAAAAAAAAAATGGTTAAAACTTTAT	ACGCTCTTCCGATCTCTTTCTGGTCCCTACAGGAGATATCCTTAGTTCTGGTTACATAAAGTCTTCTACCCTCTCTGTATTGTCTCTGTTTGGTGCACCAGTCTATCCATGTGTCAACTTATGGTAGACTGGTTTTGTTTTGTTGTCTAAATGACTGTTGTTCTATGTTGAAAAAAAAAATGGTTAAAACTTTATAGATCGGAAGAGCAC
chr4	62057496	62057676	ATAC_27650_5	ATAC_27650	CTCTCTGTATTGTCTCTGTTTGGTGCACCAGTCTATCCATGTGTCAACTTATGGTAGACTGGTTTTGTTTTGTTGTCTAAATGACTGTTGTTCTATGTTGAAAAAAAAAATGGTTAAAACTTTATCTTCTGGCTATCGATCTCTTGAATCAGTCTCAGTTTGCACAGTGGTGGCTGATTT	ACGCTCTTCCGATCTCTCTCTGTATTGTCTCTGTTTGGTGCACCAGTCTATCCATGTGTCAACTTATGGTAGACTGGTTTTGTTTTGTTGTCTAAATGACTGTTGTTCTATGTTGAAAAAAAAAATGGTTAAAACTTTATCTTCTGGCTATCGATCTCTTGAATCAGTCTCAGTTTGCACAGTGGTGGCTGATTTAGATCGGAAGAGCAC
chr4	62057551	62057731	ATAC_27650_6	ATAC_27650	AGACTGGTTTTGTTTTGTTGTCTAAATGACTGTTGTTCTATGTTGAAAAAAAAAATGGTTAAAACTTTATCTTCTGGCTATCGATCTCTTGAATCAGTCTCAGTTTGCACAGTGGTGGCTGATTTAAGTTGCCCTGTACCCTTAGCCAGGAGTCATGTGGCATGAACCAGCCCAGGAAAT	ACGCTCTTCCGATCTAGACTGGTTTTGTTTTGTTGTCTAAATGACTGTTGTTCTATGTTGAAAAAAAAAATGGTTAAAACTTTATCTTCTGGCTATCGATCTCTTGAATCAGTCTCAGTTTGCACAGTGGTGGCTGATTTAAGTTGCCCTGTACCCTTAGCCAGGAGTCATGTGGCATGAACCAGCCCAGGAAATAGATCGGAAGAGCAC
chr4	62057606	62057786	ATAC_27650_7	ATAC_27650	TGGTTAAAACTTTATCTTCTGGCTATCGATCTCTTGAATCAGTCTCAGTTTGCACAGTGGTGGCTGATTTAAGTTGCCCTGTACCCTTAGCCAGGAGTCATGTGGCATGAACCAGCCCAGGAAATCAGGCCTCTAAAGATACTTCTAAATTGGGATAATATTTTATGTAATTCTTATCCA	ACGCTCTTCCGATCTTGGTTAAAACTTTATCTTCTGGCTATCGATCTCTTGAATCAGTCTCAGTTTGCACAGTGGTGGCTGATTTAAGTTGCCCTGTACCCTTAGCCAGGAGTCATGTGGCATGAACCAGCCCAGGAAATCAGGCCTCTAAAGATACTTCTAAATTGGGATAATATTTTATGTAATTCTTATCCAAGATCGGAAGAGCAC
chr4	62057661	62057841	ATAC_27650_8	ATAC_27650	AGTGGTGGCTGATTTAAGTTGCCCTGTACCCTTAGCCAGGAGTCATGTGGCATGAACCAGCCCAGGAAATCAGGCCTCTAAAGATACTTCTAAATTGGGATAATATTTTATGTAATTCTTATCCAAGAATCTAGACTTATAAGAGATAAGATTTAAAACAATGTCTCTTCAAAGATGTAT	ACGCTCTTCCGATCTAGTGGTGGCTGATTTAAGTTGCCCTGTACCCTTAGCCAGGAGTCATGTGGCATGAACCAGCCCAGGAAATCAGGCCTCTAAAGATACTTCTAAATTGGGATAATATTTTATGTAATTCTTATCCAAGAATCTAGACTTATAAGAGATAAGATTTAAAACAATGTCTCTTCAAAGATGTATAGATCGGAAGAGCAC
chr4	62057716	62057896	ATAC_27650_9	ATAC_27650	ACCAGCCCAGGAAATCAGGCCTCTAAAGATACTTCTAAATTGGGATAATATTTTATGTAATTCTTATCCAAGAATCTAGACTTATAAGAGATAAGATTTAAAACAATGTCTCTTCAAAGATGTATTAAAAGTTGAACTGTCATGCATTCATATATAAGAATTGTTAGCCAAACTTCATAG	ACGCTCTTCCGATCTACCAGCCCAGGAAATCAGGCCTCTAAAGATACTTCTAAATTGGGATAATATTTTATGTAATTCTTATCCAAGAATCTAGACTTATAAGAGATAAGATTTAAAACAATGTCTCTTCAAAGATGTATTAAAAGTTGAACTGTCATGCATTCATATATAAGAATTGTTAGCCAAACTTCATAGAGATCGGAAGAGCAC
chr4	62057771	62057951	ATAC_27650_10	ATAC_27650	TGTAATTCTTATCCAAGAATCTAGACTTATAAGAGATAAGATTTAAAACAATGTCTCTTCAAAGATGTATTAAAAGTTGAACTGTCATGCATTCATATATAAGAATTGTTAGCCAAACTTCATAGCATGAAAGTAATCCTTTTGGTATTGATTTTGAAGGGAATGGATTCTTTAAAATTG	ACGCTCTTCCGATCTTGTAATTCTTATCCAAGAATCTAGACTTATAAGAGATAAGATTTAAAACAATGTCTCTTCAAAGATGTATTAAAAGTTGAACTGTCATGCATTCATATATAAGAATTGTTAGCCAAACTTCATAGCATGAAAGTAATCCTTTTGGTATTGATTTTGAAGGGAATGGATTCTTTAAAATTGAGATCGGAAGAGCAC
chr4	62057826	62058006	ATAC_27650_11	ATAC_27650	TCTTCAAAGATGTATTAAAAGTTGAACTGTCATGCATTCATATATAAGAATTGTTAGCCAAACTTCATAGCATGAAAGTAATCCTTTTGGTATTGATTTTGAAGGGAATGGATTCTTTAAAATTGGGTTTTGCTTTCCAAAAATTTTGGTTATGCTCTAATATTGAAAATAAACTTTAAA	ACGCTCTTCCGATCTTCTTCAAAGATGTATTAAAAGTTGAACTGTCATGCATTCATATATAAGAATTGTTAGCCAAACTTCATAGCATGAAAGTAATCCTTTTGGTATTGATTTTGAAGGGAATGGATTCTTTAAAATTGGGTTTTGCTTTCCAAAAATTTTGGTTATGCTCTAATATTGAAAATAAACTTTAAAAGATCGGAAGAGCAC
chr4	62057881	62058061	ATAC_27650_12	ATAC_27650	AGCCAAACTTCATAGCATGAAAGTAATCCTTTTGGTATTGATTTTGAAGGGAATGGATTCTTTAAAATTGGGTTTTGCTTTCCAAAAATTTTGGTTATGCTCTAATATTGAAAATAAACTTTAAAATTATAGTTAAAATTGCCAGTGATCCATTGGCTGCACTTTGCACTTTGATTGCAA	ACGCTCTTCCGATCTAGCCAAACTTCATAGCATGAAAGTAATCCTTTTGGTATTGATTTTGAAGGGAATGGATTCTTTAAAATTGGGTTTTGCTTTCCAAAAATTTTGGTTATGCTCTAATATTGAAAATAAACTTTAAAATTATAGTTAAAATTGCCAGTGATCCATTGGCTGCACTTTGCACTTTGATTGCAAAGATCGGAAGAGCAC
chr4	62057936	62058116	ATAC_27650_13	ATAC_27650	GATTCTTTAAAATTGGGTTTTGCTTTCCAAAAATTTTGGTTATGCTCTAATATTGAAAATAAACTTTAAAATTATAGTTAAAATTGCCAGTGATCCATTGGCTGCACTTTGCACTTTGATTGCAAGGTCATGATTCTTAACTCACCCATATTTTGTAATTAGGATGATTGCAAGAGCAAT	ACGCTCTTCCGATCTGATTCTTTAAAATTGGGTTTTGCTTTCCAAAAATTTTGGTTATGCTCTAATATTGAAAATAAACTTTAAAATTATAGTTAAAATTGCCAGTGATCCATTGGCTGCACTTTGCACTTTGATTGCAAGGTCATGATTCTTAACTCACCCATATTTTGTAATTAGGATGATTGCAAGAGCAATAGATCGGAAGAGCAC
chr4	62057991	62058171	ATAC_27650_14	ATAC_27650	AAAATAAACTTTAAAATTATAGTTAAAATTGCCAGTGATCCATTGGCTGCACTTTGCACTTTGATTGCAAGGTCATGATTCTTAACTCACCCATATTTTGTAATTAGGATGATTGCAAGAGCAATAAAACTTAAAAACAGCTGTGGCCAGTATGGATTTGCTGCCCCTTTTACACAAGCT	ACGCTCTTCCGATCTAAAATAAACTTTAAAATTATAGTTAAAATTGCCAGTGATCCATTGGCTGCACTTTGCACTTTGATTGCAAGGTCATGATTCTTAACTCACCCATATTTTGTAATTAGGATGATTGCAAGAGCAATAAAACTTAAAAACAGCTGTGGCCAGTATGGATTTGCTGCCCCTTTTACACAAGCTAGATCGGAAGAGCAC
chr4	62058046	62058226	ATAC_27650_15	ATAC_27650	GCACTTTGATTGCAAGGTCATGATTCTTAACTCACCCATATTTTGTAATTAGGATGATTGCAAGAGCAATAAAACTTAAAAACAGCTGTGGCCAGTATGGATTTGCTGCCCCTTTTACACAAGCTTTATTGAATACAGTGGTAGAAGCAAATTTTAACCCCCCACAATTGGAAAAGAGAT	ACGCTCTTCCGATCTGCACTTTGATTGCAAGGTCATGATTCTTAACTCACCCATATTTTGTAATTAGGATGATTGCAAGAGCAATAAAACTTAAAAACAGCTGTGGCCAGTATGGATTTGCTGCCCCTTTTACACAAGCTTTATTGAATACAGTGGTAGAAGCAAATTTTAACCCCCCACAATTGGAAAAGAGATAGATCGGAAGAGCAC
chr4	62058101	62058281	ATAC_27650_16	ATAC_27650	GATTGCAAGAGCAATAAAACTTAAAAACAGCTGTGGCCAGTATGGATTTGCTGCCCCTTTTACACAAGCTTTATTGAATACAGTGGTAGAAGCAAATTTTAACCCCCCACAATTGGAAAAGAGATCTTTGTGAGAATTTATTTGGTATCAAACAGGCTCCTGATTAACATTTTCAAGATT	ACGCTCTTCCGATCTGATTGCAAGAGCAATAAAACTTAAAAACAGCTGTGGCCAGTATGGATTTGCTGCCCCTTTTACACAAGCTTTATTGAATACAGTGGTAGAAGCAAATTTTAACCCCCCACAATTGGAAAAGAGATCTTTGTGAGAATTTATTTGGTATCAAACAGGCTCCTGATTAACATTTTCAAGATTAGATCGGAAGAGCAC
chr4	62063074	62063254	ATAC_27651_1	ATAC_27651	CTACGTGAACCGGGTATTTCTGTAAGGCAGGCTGGGGCTAAAAGAGAGACAAAGACTAAATGGCAAGAAAAGAATAAAACCAAGACAAATTTTTCTCTGATCAAGGCCCGAGAGTTGACTAAGAGACTGTGCTTATAAGGGGGAAGGCCCATCCCCTCTGCCAGTCCATTCTTGGTGCCT	ACGCTCTTCCGATCTCTACGTGAACCGGGTATTTCTGTAAGGCAGGCTGGGGCTAAAAGAGAGACAAAGACTAAATGGCAAGAAAAGAATAAAACCAAGACAAATTTTTCTCTGATCAAGGCCCGAGAGTTGACTAAGAGACTGTGCTTATAAGGGGGAAGGCCCATCCCCTCTGCCAGTCCATTCTTGGTGCCTAGATCGGAAGAGCAC
chr4	62063129	62063309	ATAC_27651_2	ATAC_27651	CTAAATGGCAAGAAAAGAATAAAACCAAGACAAATTTTTCTCTGATCAAGGCCCGAGAGTTGACTAAGAGACTGTGCTTATAAGGGGGAAGGCCCATCCCCTCTGCCAGTCCATTCTTGGTGCCTGGAGCCAGCCTGTAGGTGACCTACAGGATAGGATGTGTCTCCAGAATGTCTCAAG	ACGCTCTTCCGATCTCTAAATGGCAAGAAAAGAATAAAACCAAGACAAATTTTTCTCTGATCAAGGCCCGAGAGTTGACTAAGAGACTGTGCTTATAAGGGGGAAGGCCCATCCCCTCTGCCAGTCCATTCTTGGTGCCTGGAGCCAGCCTGTAGGTGACCTACAGGATAGGATGTGTCTCCAGAATGTCTCAAGAGATCGGAAGAGCAC
chr4	62063184	62063364	ATAC_27651_3	ATAC_27651	AGAGTTGACTAAGAGACTGTGCTTATAAGGGGGAAGGCCCATCCCCTCTGCCAGTCCATTCTTGGTGCCTGGAGCCAGCCTGTAGGTGACCTACAGGATAGGATGTGTCTCCAGAATGTCTCAAGGATCTCTCAGCTGGTAACAGAGTCTCAGAGAAGAGCAGCAGTAACAATATAGCCA	ACGCTCTTCCGATCTAGAGTTGACTAAGAGACTGTGCTTATAAGGGGGAAGGCCCATCCCCTCTGCCAGTCCATTCTTGGTGCCTGGAGCCAGCCTGTAGGTGACCTACAGGATAGGATGTGTCTCCAGAATGTCTCAAGGATCTCTCAGCTGGTAACAGAGTCTCAGAGAAGAGCAGCAGTAACAATATAGCCAAGATCGGAAGAGCAC
chr4	62063239	62063419	ATAC_27651_4	ATAC_27651	CCATTCTTGGTGCCTGGAGCCAGCCTGTAGGTGACCTACAGGATAGGATGTGTCTCCAGAATGTCTCAAGGATCTCTCAGCTGGTAACAGAGTCTCAGAGAAGAGCAGCAGTAACAATATAGCCATCTAAGTAAGTTGGCTACACCCCAGGTGATCTCATATTCAGTGGCAGCAAAGTGT	ACGCTCTTCCGATCTCCATTCTTGGTGCCTGGAGCCAGCCTGTAGGTGACCTACAGGATAGGATGTGTCTCCAGAATGTCTCAAGGATCTCTCAGCTGGTAACAGAGTCTCAGAGAAGAGCAGCAGTAACAATATAGCCATCTAAGTAAGTTGGCTACACCCCAGGTGATCTCATATTCAGTGGCAGCAAAGTGTAGATCGGAAGAGCAC
chr4	62063294	62063474	ATAC_27651_5	ATAC_27651	CCAGAATGTCTCAAGGATCTCTCAGCTGGTAACAGAGTCTCAGAGAAGAGCAGCAGTAACAATATAGCCATCTAAGTAAGTTGGCTACACCCCAGGTGATCTCATATTCAGTGGCAGCAAAGTGTGAATCAGCCTGCTTCAAGGCTGGGGGGGAGGGGCTACAATTTCCCCCTAATTATA	ACGCTCTTCCGATCTCCAGAATGTCTCAAGGATCTCTCAGCTGGTAACAGAGTCTCAGAGAAGAGCAGCAGTAACAATATAGCCATCTAAGTAAGTTGGCTACACCCCAGGTGATCTCATATTCAGTGGCAGCAAAGTGTGAATCAGCCTGCTTCAAGGCTGGGGGGGAGGGGCTACAATTTCCCCCTAATTATAAGATCGGAAGAGCAC
chr4	62063349	62063529	ATAC_27651_6	ATAC_27651	GTAACAATATAGCCATCTAAGTAAGTTGGCTACACCCCAGGTGATCTCATATTCAGTGGCAGCAAAGTGTGAATCAGCCTGCTTCAAGGCTGGGGGGGAGGGGCTACAATTTCCCCCTAATTATATATTAAAAATACCTGGACCGAGACAAAATTTATTTATGCTCCACAGTCCTGCCTG	ACGCTCTTCCGATCTGTAACAATATAGCCATCTAAGTAAGTTGGCTACACCCCAGGTGATCTCATATTCAGTGGCAGCAAAGTGTGAATCAGCCTGCTTCAAGGCTGGGGGGGAGGGGCTACAATTTCCCCCTAATTATATATTAAAAATACCTGGACCGAGACAAAATTTATTTATGCTCCACAGTCCTGCCTGAGATCGGAAGAGCAC
chr4	62063404	62063584	ATAC_27651_7	ATAC_27651	GTGGCAGCAAAGTGTGAATCAGCCTGCTTCAAGGCTGGGGGGGAGGGGCTACAATTTCCCCCTAATTATATATTAAAAATACCTGGACCGAGACAAAATTTATTTATGCTCCACAGTCCTGCCTGGGAGTTATGGTGGCTGGAAGCCATGGTTGGCTTGGGGACTCTGATTTTCCCCGAG	ACGCTCTTCCGATCTGTGGCAGCAAAGTGTGAATCAGCCTGCTTCAAGGCTGGGGGGGAGGGGCTACAATTTCCCCCTAATTATATATTAAAAATACCTGGACCGAGACAAAATTTATTTATGCTCCACAGTCCTGCCTGGGAGTTATGGTGGCTGGAAGCCATGGTTGGCTTGGGGACTCTGATTTTCCCCGAGAGATCGGAAGAGCAC
chr4	62063459	62063639	ATAC_27651_8	ATAC_27651	TTCCCCCTAATTATATATTAAAAATACCTGGACCGAGACAAAATTTATTTATGCTCCACAGTCCTGCCTGGGAGTTATGGTGGCTGGAAGCCATGGTTGGCTTGGGGACTCTGATTTTCCCCGAGAAATTCTTATCTGTCAAGGAGCATACATGCAGCTTGTTTTTGTTTCTTTTACACA	ACGCTCTTCCGATCTTTCCCCCTAATTATATATTAAAAATACCTGGACCGAGACAAAATTTATTTATGCTCCACAGTCCTGCCTGGGAGTTATGGTGGCTGGAAGCCATGGTTGGCTTGGGGACTCTGATTTTCCCCGAGAAATTCTTATCTGTCAAGGAGCATACATGCAGCTTGTTTTTGTTTCTTTTACACAAGATCGGAAGAGCAC
chr4	62063514	62063694	ATAC_27651_9	ATAC_27651	CCACAGTCCTGCCTGGGAGTTATGGTGGCTGGAAGCCATGGTTGGCTTGGGGACTCTGATTTTCCCCGAGAAATTCTTATCTGTCAAGGAGCATACATGCAGCTTGTTTTTGTTTCTTTTACACAAACATTGCTCTGTGGTATATTATTAACAAACCATGGCCTCTTGGCATGTACCTCT	ACGCTCTTCCGATCTCCACAGTCCTGCCTGGGAGTTATGGTGGCTGGAAGCCATGGTTGGCTTGGGGACTCTGATTTTCCCCGAGAAATTCTTATCTGTCAAGGAGCATACATGCAGCTTGTTTTTGTTTCTTTTACACAAACATTGCTCTGTGGTATATTATTAACAAACCATGGCCTCTTGGCATGTACCTCTAGATCGGAAGAGCAC
chr4	62063569	62063749	ATAC_27651_10	ATAC_27651	CTGATTTTCCCCGAGAAATTCTTATCTGTCAAGGAGCATACATGCAGCTTGTTTTTGTTTCTTTTACACAAACATTGCTCTGTGGTATATTATTAACAAACCATGGCCTCTTGGCATGTACCTCTGTCTTAGATTGATATGGCTCTGAAATCTGGTTGCCCGTCATTGACTGACCGGCCC	ACGCTCTTCCGATCTCTGATTTTCCCCGAGAAATTCTTATCTGTCAAGGAGCATACATGCAGCTTGTTTTTGTTTCTTTTACACAAACATTGCTCTGTGGTATATTATTAACAAACCATGGCCTCTTGGCATGTACCTCTGTCTTAGATTGATATGGCTCTGAAATCTGGTTGCCCGTCATTGACTGACCGGCCCAGATCGGAAGAGCAC
chr4	62063624	62063804	ATAC_27651_11	ATAC_27651	TGTTTCTTTTACACAAACATTGCTCTGTGGTATATTATTAACAAACCATGGCCTCTTGGCATGTACCTCTGTCTTAGATTGATATGGCTCTGAAATCTGGTTGCCCGTCATTGACTGACCGGCCCTCATAGCACACCTTATTCCCAAATCAGACCAAAGCCATTATATATACTTAATATG	ACGCTCTTCCGATCTTGTTTCTTTTACACAAACATTGCTCTGTGGTATATTATTAACAAACCATGGCCTCTTGGCATGTACCTCTGTCTTAGATTGATATGGCTCTGAAATCTGGTTGCCCGTCATTGACTGACCGGCCCTCATAGCACACCTTATTCCCAAATCAGACCAAAGCCATTATATATACTTAATATGAGATCGGAAGAGCAC
chr4	62063679	62063859	ATAC_27651_12	ATAC_27651	TTGGCATGTACCTCTGTCTTAGATTGATATGGCTCTGAAATCTGGTTGCCCGTCATTGACTGACCGGCCCTCATAGCACACCTTATTCCCAAATCAGACCAAAGCCATTATATATACTTAATATGCTTCTTCATATTGGTGGATTTTTACCACCTGTGCTTGCTGGAGGTGAGACTGTAC	ACGCTCTTCCGATCTTTGGCATGTACCTCTGTCTTAGATTGATATGGCTCTGAAATCTGGTTGCCCGTCATTGACTGACCGGCCCTCATAGCACACCTTATTCCCAAATCAGACCAAAGCCATTATATATACTTAATATGCTTCTTCATATTGGTGGATTTTTACCACCTGTGCTTGCTGGAGGTGAGACTGTACAGATCGGAAGAGCAC
chr4	62063734	62063914	ATAC_27651_13	ATAC_27651	TTGACTGACCGGCCCTCATAGCACACCTTATTCCCAAATCAGACCAAAGCCATTATATATACTTAATATGCTTCTTCATATTGGTGGATTTTTACCACCTGTGCTTGCTGGAGGTGAGACTGTACACTTGCTAGAATCAGGCTGTAAAGAGAGACTGTCCTGCTTGAAAAACAAAGTTGA	ACGCTCTTCCGATCTTTGACTGACCGGCCCTCATAGCACACCTTATTCCCAAATCAGACCAAAGCCATTATATATACTTAATATGCTTCTTCATATTGGTGGATTTTTACCACCTGTGCTTGCTGGAGGTGAGACTGTACACTTGCTAGAATCAGGCTGTAAAGAGAGACTGTCCTGCTTGAAAAACAAAGTTGAAGATCGGAAGAGCAC
chr4	62063789	62063969	ATAC_27651_14	ATAC_27651	TATATACTTAATATGCTTCTTCATATTGGTGGATTTTTACCACCTGTGCTTGCTGGAGGTGAGACTGTACACTTGCTAGAATCAGGCTGTAAAGAGAGACTGTCCTGCTTGAAAAACAAAGTTGAGATAGTTTAAAAGCAACAGGATAAAAGCTTCTTTGGGGAAGTCCAAGTACTTTAT	ACGCTCTTCCGATCTTATATACTTAATATGCTTCTTCATATTGGTGGATTTTTACCACCTGTGCTTGCTGGAGGTGAGACTGTACACTTGCTAGAATCAGGCTGTAAAGAGAGACTGTCCTGCTTGAAAAACAAAGTTGAGATAGTTTAAAAGCAACAGGATAAAAGCTTCTTTGGGGAAGTCCAAGTACTTTATAGATCGGAAGAGCAC
chr4	62063844	62064024	ATAC_27651_15	ATAC_27651	GAGGTGAGACTGTACACTTGCTAGAATCAGGCTGTAAAGAGAGACTGTCCTGCTTGAAAAACAAAGTTGAGATAGTTTAAAAGCAACAGGATAAAAGCTTCTTTGGGGAAGTCCAAGTACTTTATTCAGTTGCAAATTAGCAAAGATCAATCTCAGATTCTGACCTCCTGGTGTCCGGGA	ACGCTCTTCCGATCTGAGGTGAGACTGTACACTTGCTAGAATCAGGCTGTAAAGAGAGACTGTCCTGCTTGAAAAACAAAGTTGAGATAGTTTAAAAGCAACAGGATAAAAGCTTCTTTGGGGAAGTCCAAGTACTTTATTCAGTTGCAAATTAGCAAAGATCAATCTCAGATTCTGACCTCCTGGTGTCCGGGAAGATCGGAAGAGCAC
chr4	62063899	62064079	ATAC_27651_16	ATAC_27651	GAAAAACAAAGTTGAGATAGTTTAAAAGCAACAGGATAAAAGCTTCTTTGGGGAAGTCCAAGTACTTTATTCAGTTGCAAATTAGCAAAGATCAATCTCAGATTCTGACCTCCTGGTGTCCGGGAGGTGACTTTGAGAATTAGTAGAAAAGCTGAAAATTCTCTGAAAGTGGAGGCTGTG	ACGCTCTTCCGATCTGAAAAACAAAGTTGAGATAGTTTAAAAGCAACAGGATAAAAGCTTCTTTGGGGAAGTCCAAGTACTTTATTCAGTTGCAAATTAGCAAAGATCAATCTCAGATTCTGACCTCCTGGTGTCCGGGAGGTGACTTTGAGAATTAGTAGAAAAGCTGAAAATTCTCTGAAAGTGGAGGCTGTGAGATCGGAAGAGCAC
chr4	62063954	62064134	ATAC_27651_17	ATAC_27651	GTCCAAGTACTTTATTCAGTTGCAAATTAGCAAAGATCAATCTCAGATTCTGACCTCCTGGTGTCCGGGAGGTGACTTTGAGAATTAGTAGAAAAGCTGAAAATTCTCTGAAAGTGGAGGCTGTGCTCCAAAATAACTTTTTCGAGTAAAAAGGATTTTTAGCCATCAACGAGGTTAGAA	ACGCTCTTCCGATCTGTCCAAGTACTTTATTCAGTTGCAAATTAGCAAAGATCAATCTCAGATTCTGACCTCCTGGTGTCCGGGAGGTGACTTTGAGAATTAGTAGAAAAGCTGAAAATTCTCTGAAAGTGGAGGCTGTGCTCCAAAATAACTTTTTCGAGTAAAAAGGATTTTTAGCCATCAACGAGGTTAGAAAGATCGGAAGAGCAC
chr4	62064009	62064189	ATAC_27651_18	ATAC_27651	TCCTGGTGTCCGGGAGGTGACTTTGAGAATTAGTAGAAAAGCTGAAAATTCTCTGAAAGTGGAGGCTGTGCTCCAAAATAACTTTTTCGAGTAAAAAGGATTTTTAGCCATCAACGAGGTTAGAATCATACTTACTAGTGGATCTGTGTCTAATTGATGAAGCAGTCTTTTTTGTTTTTG	ACGCTCTTCCGATCTTCCTGGTGTCCGGGAGGTGACTTTGAGAATTAGTAGAAAAGCTGAAAATTCTCTGAAAGTGGAGGCTGTGCTCCAAAATAACTTTTTCGAGTAAAAAGGATTTTTAGCCATCAACGAGGTTAGAATCATACTTACTAGTGGATCTGTGTCTAATTGATGAAGCAGTCTTTTTTGTTTTTGAGATCGGAAGAGCAC
chr4	62082278	62082458	ATAC_27652_1	ATAC_27652	AGTTTCACTGTGTCTCTGTTTAGATTCTGTTTCCAGGATTTGTCCATTGATGAGAGTGGGCTGTTAAAGTCTCCTACTCTTTTTATGTAAGTTGCAATGTATGCTTAGAGCTTAGCTGTAATCTACTCCCAGATCACAAAGAATTGTACAGTTATACTATATCAACCCTAACCTCTTTTC	ACGCTCTTCCGATCTAGTTTCACTGTGTCTCTGTTTAGATTCTGTTTCCAGGATTTGTCCATTGATGAGAGTGGGCTGTTAAAGTCTCCTACTCTTTTTATGTAAGTTGCAATGTATGCTTAGAGCTTAGCTGTAATCTACTCCCAGATCACAAAGAATTGTACAGTTATACTATATCAACCCTAACCTCTTTTCAGATCGGAAGAGCAC
chr4	62082333	62082513	ATAC_27652_2	ATAC_27652	GTGGGCTGTTAAAGTCTCCTACTCTTTTTATGTAAGTTGCAATGTATGCTTAGAGCTTAGCTGTAATCTACTCCCAGATCACAAAGAATTGTACAGTTATACTATATCAACCCTAACCTCTTTTCTGTCTTATTCCTTTACAAATGGATTTCTCTGTCTGAGGTTTCAAATTTCTCCCTT	ACGCTCTTCCGATCTGTGGGCTGTTAAAGTCTCCTACTCTTTTTATGTAAGTTGCAATGTATGCTTAGAGCTTAGCTGTAATCTACTCCCAGATCACAAAGAATTGTACAGTTATACTATATCAACCCTAACCTCTTTTCTGTCTTATTCCTTTACAAATGGATTTCTCTGTCTGAGGTTTCAAATTTCTCCCTTAGATCGGAAGAGCAC
chr4	62082388	62082568	ATAC_27652_3	ATAC_27652	CTTAGCTGTAATCTACTCCCAGATCACAAAGAATTGTACAGTTATACTATATCAACCCTAACCTCTTTTCTGTCTTATTCCTTTACAAATGGATTTCTCTGTCTGAGGTTTCAAATTTCTCCCTTGGCATTGAATGTTTTCACTCTTTCACATTTCATTTCTGACAAGTGTTTTGTGTTG	ACGCTCTTCCGATCTCTTAGCTGTAATCTACTCCCAGATCACAAAGAATTGTACAGTTATACTATATCAACCCTAACCTCTTTTCTGTCTTATTCCTTTACAAATGGATTTCTCTGTCTGAGGTTTCAAATTTCTCCCTTGGCATTGAATGTTTTCACTCTTTCACATTTCATTTCTGACAAGTGTTTTGTGTTGAGATCGGAAGAGCAC
chr4	62082443	62082623	ATAC_27652_4	ATAC_27652	CCCTAACCTCTTTTCTGTCTTATTCCTTTACAAATGGATTTCTCTGTCTGAGGTTTCAAATTTCTCCCTTGGCATTGAATGTTTTCACTCTTTCACATTTCATTTCTGACAAGTGTTTTGTGTTGAAAGGGAGAGGATTTAGGGTGAACTCAAGCTGCCATGTTGACGTGGGAATAACCA	ACGCTCTTCCGATCTCCCTAACCTCTTTTCTGTCTTATTCCTTTACAAATGGATTTCTCTGTCTGAGGTTTCAAATTTCTCCCTTGGCATTGAATGTTTTCACTCTTTCACATTTCATTTCTGACAAGTGTTTTGTGTTGAAAGGGAGAGGATTTAGGGTGAACTCAAGCTGCCATGTTGACGTGGGAATAACCAAGATCGGAAGAGCAC
chr4	62082498	62082678	ATAC_27652_5	ATAC_27652	TCAAATTTCTCCCTTGGCATTGAATGTTTTCACTCTTTCACATTTCATTTCTGACAAGTGTTTTGTGTTGAAAGGGAGAGGATTTAGGGTGAACTCAAGCTGCCATGTTGACGTGGGAATAACCAAATATTTTCTGTACTTTTCTCTGTATTGTGGTCTTTTGAGGTATGGTAGCATTGT	ACGCTCTTCCGATCTTCAAATTTCTCCCTTGGCATTGAATGTTTTCACTCTTTCACATTTCATTTCTGACAAGTGTTTTGTGTTGAAAGGGAGAGGATTTAGGGTGAACTCAAGCTGCCATGTTGACGTGGGAATAACCAAATATTTTCTGTACTTTTCTCTGTATTGTGGTCTTTTGAGGTATGGTAGCATTGTAGATCGGAAGAGCAC
chr4	62082553	62082733	ATAC_27652_6	ATAC_27652	AAGTGTTTTGTGTTGAAAGGGAGAGGATTTAGGGTGAACTCAAGCTGCCATGTTGACGTGGGAATAACCAAATATTTTCTGTACTTTTCTCTGTATTGTGGTCTTTTGAGGTATGGTAGCATTGTCAAGCCTTTTGTGTCTTCAACAGAGTCCTGTATTGGAACTGTTACTTAACTATGT	ACGCTCTTCCGATCTAAGTGTTTTGTGTTGAAAGGGAGAGGATTTAGGGTGAACTCAAGCTGCCATGTTGACGTGGGAATAACCAAATATTTTCTGTACTTTTCTCTGTATTGTGGTCTTTTGAGGTATGGTAGCATTGTCAAGCCTTTTGTGTCTTCAACAGAGTCCTGTATTGGAACTGTTACTTAACTATGTAGATCGGAAGAGCAC
chr4	62082608	62082788	ATAC_27652_7	ATAC_27652	ACGTGGGAATAACCAAATATTTTCTGTACTTTTCTCTGTATTGTGGTCTTTTGAGGTATGGTAGCATTGTCAAGCCTTTTGTGTCTTCAACAGAGTCCTGTATTGGAACTGTTACTTAACTATGTAAGTATTCCCATTGATAGCTTTGTTTGTGAACTGTTTTTTTGTTTGTTTGTTTGT	ACGCTCTTCCGATCTACGTGGGAATAACCAAATATTTTCTGTACTTTTCTCTGTATTGTGGTCTTTTGAGGTATGGTAGCATTGTCAAGCCTTTTGTGTCTTCAACAGAGTCCTGTATTGGAACTGTTACTTAACTATGTAAGTATTCCCATTGATAGCTTTGTTTGTGAACTGTTTTTTTGTTTGTTTGTTTGTAGATCGGAAGAGCAC
chr4	62082663	62082843	ATAC_27652_8	ATAC_27652	GTATGGTAGCATTGTCAAGCCTTTTGTGTCTTCAACAGAGTCCTGTATTGGAACTGTTACTTAACTATGTAAGTATTCCCATTGATAGCTTTGTTTGTGAACTGTTTTTTTGTTTGTTTGTTTGTTTGTTTGTTTTGTTTTGTTTTTTTGTCTCTTAAATTTTTGCCAAGACTAAAAATG	ACGCTCTTCCGATCTGTATGGTAGCATTGTCAAGCCTTTTGTGTCTTCAACAGAGTCCTGTATTGGAACTGTTACTTAACTATGTAAGTATTCCCATTGATAGCTTTGTTTGTGAACTGTTTTTTTGTTTGTTTGTTTGTTTGTTTGTTTTGTTTTGTTTTTTTGTCTCTTAAATTTTTGCCAAGACTAAAAATGAGATCGGAAGAGCAC
chr4	62082718	62082898	ATAC_27652_9	ATAC_27652	GTTACTTAACTATGTAAGTATTCCCATTGATAGCTTTGTTTGTGAACTGTTTTTTTGTTTGTTTGTTTGTTTGTTTGTTTTGTTTTGTTTTTTTGTCTCTTAAATTTTTGCCAAGACTAAAAATGAAATCTGAGCATGGTAGTCCATGGATGTAGTTGAAGCCAATTAGAAGGCTTTGGT	ACGCTCTTCCGATCTGTTACTTAACTATGTAAGTATTCCCATTGATAGCTTTGTTTGTGAACTGTTTTTTTGTTTGTTTGTTTGTTTGTTTGTTTTGTTTTGTTTTTTTGTCTCTTAAATTTTTGCCAAGACTAAAAATGAAATCTGAGCATGGTAGTCCATGGATGTAGTTGAAGCCAATTAGAAGGCTTTGGTAGATCGGAAGAGCAC
chr4	62082773	62082953	ATAC_27652_10	ATAC_27652	TGTTTGTTTGTTTGTTTGTTTGTTTTGTTTTGTTTTTTTGTCTCTTAAATTTTTGCCAAGACTAAAAATGAAATCTGAGCATGGTAGTCCATGGATGTAGTTGAAGCCAATTAGAAGGCTTTGGTCAGAGAATGACTTGGACTCCCTTCCCCCAATCAGGGCAGTTGGGTGGAAGGAGGT	ACGCTCTTCCGATCTTGTTTGTTTGTTTGTTTGTTTGTTTTGTTTTGTTTTTTTGTCTCTTAAATTTTTGCCAAGACTAAAAATGAAATCTGAGCATGGTAGTCCATGGATGTAGTTGAAGCCAATTAGAAGGCTTTGGTCAGAGAATGACTTGGACTCCCTTCCCCCAATCAGGGCAGTTGGGTGGAAGGAGGTAGATCGGAAGAGCAC
chr4	62082828	62083008	ATAC_27652_11	ATAC_27652	CCAAGACTAAAAATGAAATCTGAGCATGGTAGTCCATGGATGTAGTTGAAGCCAATTAGAAGGCTTTGGTCAGAGAATGACTTGGACTCCCTTCCCCCAATCAGGGCAGTTGGGTGGAAGGAGGTATTTCATCATAATTGCTTGGGTTTCTCAATAGTATTTTGTCATAATTTAGCAAAC	ACGCTCTTCCGATCTCCAAGACTAAAAATGAAATCTGAGCATGGTAGTCCATGGATGTAGTTGAAGCCAATTAGAAGGCTTTGGTCAGAGAATGACTTGGACTCCCTTCCCCCAATCAGGGCAGTTGGGTGGAAGGAGGTATTTCATCATAATTGCTTGGGTTTCTCAATAGTATTTTGTCATAATTTAGCAAACAGATCGGAAGAGCAC
chr4	62082883	62083063	ATAC_27652_12	ATAC_27652	TTAGAAGGCTTTGGTCAGAGAATGACTTGGACTCCCTTCCCCCAATCAGGGCAGTTGGGTGGAAGGAGGTATTTCATCATAATTGCTTGGGTTTCTCAATAGTATTTTGTCATAATTTAGCAAACTACAACAAGAACTTGTTTCATGTGTCCTTAGTTGAACCAATTTAATCTTTTGATC	ACGCTCTTCCGATCTTTAGAAGGCTTTGGTCAGAGAATGACTTGGACTCCCTTCCCCCAATCAGGGCAGTTGGGTGGAAGGAGGTATTTCATCATAATTGCTTGGGTTTCTCAATAGTATTTTGTCATAATTTAGCAAACTACAACAAGAACTTGTTTCATGTGTCCTTAGTTGAACCAATTTAATCTTTTGATCAGATCGGAAGAGCAC
chr4	62082938	62083118	ATAC_27652_13	ATAC_27652	TGGGTGGAAGGAGGTATTTCATCATAATTGCTTGGGTTTCTCAATAGTATTTTGTCATAATTTAGCAAACTACAACAAGAACTTGTTTCATGTGTCCTTAGTTGAACCAATTTAATCTTTTGATCTAGGGGCCAGAGTATGCTATGGGGAACTAGACACCTTTTTCTCTGTATCCTTTGG	ACGCTCTTCCGATCTTGGGTGGAAGGAGGTATTTCATCATAATTGCTTGGGTTTCTCAATAGTATTTTGTCATAATTTAGCAAACTACAACAAGAACTTGTTTCATGTGTCCTTAGTTGAACCAATTTAATCTTTTGATCTAGGGGCCAGAGTATGCTATGGGGAACTAGACACCTTTTTCTCTGTATCCTTTGGAGATCGGAAGAGCAC
chr4	62082993	62083173	ATAC_27652_14	ATAC_27652	CATAATTTAGCAAACTACAACAAGAACTTGTTTCATGTGTCCTTAGTTGAACCAATTTAATCTTTTGATCTAGGGGCCAGAGTATGCTATGGGGAACTAGACACCTTTTTCTCTGTATCCTTTGGGACTCTAAATACCAAATCTTCCCTATCCTACTCCACCCTCTCAGCATGTCCTGAA	ACGCTCTTCCGATCTCATAATTTAGCAAACTACAACAAGAACTTGTTTCATGTGTCCTTAGTTGAACCAATTTAATCTTTTGATCTAGGGGCCAGAGTATGCTATGGGGAACTAGACACCTTTTTCTCTGTATCCTTTGGGACTCTAAATACCAAATCTTCCCTATCCTACTCCACCCTCTCAGCATGTCCTGAAAGATCGGAAGAGCAC
chr4	62083048	62083228	ATAC_27652_15	ATAC_27652	TTTAATCTTTTGATCTAGGGGCCAGAGTATGCTATGGGGAACTAGACACCTTTTTCTCTGTATCCTTTGGGACTCTAAATACCAAATCTTCCCTATCCTACTCCACCCTCTCAGCATGTCCTGAAACATGTTGAGCAGGCATAGCCTTAGAAATATGTGTCTCTCCTATGCTCTGTTGGA	ACGCTCTTCCGATCTTTTAATCTTTTGATCTAGGGGCCAGAGTATGCTATGGGGAACTAGACACCTTTTTCTCTGTATCCTTTGGGACTCTAAATACCAAATCTTCCCTATCCTACTCCACCCTCTCAGCATGTCCTGAAACATGTTGAGCAGGCATAGCCTTAGAAATATGTGTCTCTCCTATGCTCTGTTGGAAGATCGGAAGAGCAC
chr4	62083103	62083283	ATAC_27652_16	ATAC_27652	CTCTGTATCCTTTGGGACTCTAAATACCAAATCTTCCCTATCCTACTCCACCCTCTCAGCATGTCCTGAAACATGTTGAGCAGGCATAGCCTTAGAAATATGTGTCTCTCCTATGCTCTGTTGGAAAAGAAACTATGGATGGAGAAATTGGGCAGGAAGTGTCATGATCCTGTGGTCCTT	ACGCTCTTCCGATCTCTCTGTATCCTTTGGGACTCTAAATACCAAATCTTCCCTATCCTACTCCACCCTCTCAGCATGTCCTGAAACATGTTGAGCAGGCATAGCCTTAGAAATATGTGTCTCTCCTATGCTCTGTTGGAAAAGAAACTATGGATGGAGAAATTGGGCAGGAAGTGTCATGATCCTGTGGTCCTTAGATCGGAAGAGCAC
chr4	62083158	62083338	ATAC_27652_17	ATAC_27652	TCAGCATGTCCTGAAACATGTTGAGCAGGCATAGCCTTAGAAATATGTGTCTCTCCTATGCTCTGTTGGAAAAGAAACTATGGATGGAGAAATTGGGCAGGAAGTGTCATGATCCTGTGGTCCTTATAAAACACTATAGCAGGTGAGCTAAAGAGCAGACAGTACTCCTCAATGCTTGGG	ACGCTCTTCCGATCTTCAGCATGTCCTGAAACATGTTGAGCAGGCATAGCCTTAGAAATATGTGTCTCTCCTATGCTCTGTTGGAAAAGAAACTATGGATGGAGAAATTGGGCAGGAAGTGTCATGATCCTGTGGTCCTTATAAAACACTATAGCAGGTGAGCTAAAGAGCAGACAGTACTCCTCAATGCTTGGGAGATCGGAAGAGCAC
chr4	62083213	62083393	ATAC_27652_18	ATAC_27652	CTATGCTCTGTTGGAAAAGAAACTATGGATGGAGAAATTGGGCAGGAAGTGTCATGATCCTGTGGTCCTTATAAAACACTATAGCAGGTGAGCTAAAGAGCAGACAGTACTCCTCAATGCTTGGGGTTGCTGCAGGCAAGGCAAAATCTGGAAATTCAGGTTATGTTCTGGGCCAGAAGG	ACGCTCTTCCGATCTCTATGCTCTGTTGGAAAAGAAACTATGGATGGAGAAATTGGGCAGGAAGTGTCATGATCCTGTGGTCCTTATAAAACACTATAGCAGGTGAGCTAAAGAGCAGACAGTACTCCTCAATGCTTGGGGTTGCTGCAGGCAAGGCAAAATCTGGAAATTCAGGTTATGTTCTGGGCCAGAAGGAGATCGGAAGAGCAC
chr4	62083268	62083448	ATAC_27652_19	ATAC_27652	GATCCTGTGGTCCTTATAAAACACTATAGCAGGTGAGCTAAAGAGCAGACAGTACTCCTCAATGCTTGGGGTTGCTGCAGGCAAGGCAAAATCTGGAAATTCAGGTTATGTTCTGGGCCAGAAGGAAGGATCATAGTTACAGGAATCAGGAGGTCCCCTCATTCACTCACTGTCAGCCCA	ACGCTCTTCCGATCTGATCCTGTGGTCCTTATAAAACACTATAGCAGGTGAGCTAAAGAGCAGACAGTACTCCTCAATGCTTGGGGTTGCTGCAGGCAAGGCAAAATCTGGAAATTCAGGTTATGTTCTGGGCCAGAAGGAAGGATCATAGTTACAGGAATCAGGAGGTCCCCTCATTCACTCACTGTCAGCCCAAGATCGGAAGAGCAC
chr4	62083323	62083503	ATAC_27652_20	ATAC_27652	TCCTCAATGCTTGGGGTTGCTGCAGGCAAGGCAAAATCTGGAAATTCAGGTTATGTTCTGGGCCAGAAGGAAGGATCATAGTTACAGGAATCAGGAGGTCCCCTCATTCACTCACTGTCAGCCCAACATTTTTCTGGACACAGAGACTTATATTTAAGTGCAAGTGTAATCATTTATTGA	ACGCTCTTCCGATCTTCCTCAATGCTTGGGGTTGCTGCAGGCAAGGCAAAATCTGGAAATTCAGGTTATGTTCTGGGCCAGAAGGAAGGATCATAGTTACAGGAATCAGGAGGTCCCCTCATTCACTCACTGTCAGCCCAACATTTTTCTGGACACAGAGACTTATATTTAAGTGCAAGTGTAATCATTTATTGAAGATCGGAAGAGCAC
chr4	62083378	62083558	ATAC_27652_21	ATAC_27652	TTCTGGGCCAGAAGGAAGGATCATAGTTACAGGAATCAGGAGGTCCCCTCATTCACTCACTGTCAGCCCAACATTTTTCTGGACACAGAGACTTATATTTAAGTGCAAGTGTAATCATTTATTGAACAGGACAGGAAAGAAATCAATGGAGAATTTCCATGTGTTGGCAAAGAGAAATTT	ACGCTCTTCCGATCTTTCTGGGCCAGAAGGAAGGATCATAGTTACAGGAATCAGGAGGTCCCCTCATTCACTCACTGTCAGCCCAACATTTTTCTGGACACAGAGACTTATATTTAAGTGCAAGTGTAATCATTTATTGAACAGGACAGGAAAGAAATCAATGGAGAATTTCCATGTGTTGGCAAAGAGAAATTTAGATCGGAAGAGCAC
chr4	62157857	62158037	ATAC_27662_1	ATAC_27662	TGGAAACAATCACCCATGGAAGGAGTTCCAGAGTCAAATTCGGAGCTGAGACAAAAGGATGAAACATCTAGAGACTGCCATATCCAGGGATCCATCCCATAATTAGCCTCCAAACGATGGCACCATTGCATACACTAGCAAACGTTTGCTGAAAGGACCCTGATATAACTGTCTCTTGTG	ACGCTCTTCCGATCTTGGAAACAATCACCCATGGAAGGAGTTCCAGAGTCAAATTCGGAGCTGAGACAAAAGGATGAAACATCTAGAGACTGCCATATCCAGGGATCCATCCCATAATTAGCCTCCAAACGATGGCACCATTGCATACACTAGCAAACGTTTGCTGAAAGGACCCTGATATAACTGTCTCTTGTGAGATCGGAAGAGCAC
chr4	62157912	62158092	ATAC_27662_2	ATAC_27662	AGGATGAAACATCTAGAGACTGCCATATCCAGGGATCCATCCCATAATTAGCCTCCAAACGATGGCACCATTGCATACACTAGCAAACGTTTGCTGAAAGGACCCTGATATAACTGTCTCTTGTGAGACTAGGTCAAGGCCTAGCAAACACAGAAGTGGATGCTCACAGTCAGCTATTCG	ACGCTCTTCCGATCTAGGATGAAACATCTAGAGACTGCCATATCCAGGGATCCATCCCATAATTAGCCTCCAAACGATGGCACCATTGCATACACTAGCAAACGTTTGCTGAAAGGACCCTGATATAACTGTCTCTTGTGAGACTAGGTCAAGGCCTAGCAAACACAGAAGTGGATGCTCACAGTCAGCTATTCGAGATCGGAAGAGCAC
chr4	62157967	62158147	ATAC_27662_3	ATAC_27662	CAAACGATGGCACCATTGCATACACTAGCAAACGTTTGCTGAAAGGACCCTGATATAACTGTCTCTTGTGAGACTAGGTCAAGGCCTAGCAAACACAGAAGTGGATGCTCACAGTCAGCTATTCGATGGATCACAGAGCACCAATGGAGGAGCTAGAGAAAGTAACCAAGGAGCTAAAGA	ACGCTCTTCCGATCTCAAACGATGGCACCATTGCATACACTAGCAAACGTTTGCTGAAAGGACCCTGATATAACTGTCTCTTGTGAGACTAGGTCAAGGCCTAGCAAACACAGAAGTGGATGCTCACAGTCAGCTATTCGATGGATCACAGAGCACCAATGGAGGAGCTAGAGAAAGTAACCAAGGAGCTAAAGAAGATCGGAAGAGCAC
chr4	62158022	62158202	ATAC_27662_4	ATAC_27662	TAACTGTCTCTTGTGAGACTAGGTCAAGGCCTAGCAAACACAGAAGTGGATGCTCACAGTCAGCTATTCGATGGATCACAGAGCACCAATGGAGGAGCTAGAGAAAGTAACCAAGGAGCTAAAGATATCTGCAACCCTGTAGGTGCAACCACATTATGAACTAACCAATACCCCGGAGCT	ACGCTCTTCCGATCTTAACTGTCTCTTGTGAGACTAGGTCAAGGCCTAGCAAACACAGAAGTGGATGCTCACAGTCAGCTATTCGATGGATCACAGAGCACCAATGGAGGAGCTAGAGAAAGTAACCAAGGAGCTAAAGATATCTGCAACCCTGTAGGTGCAACCACATTATGAACTAACCAATACCCCGGAGCTAGATCGGAAGAGCAC
chr4	62158077	62158257	ATAC_27662_5	ATAC_27662	ACAGTCAGCTATTCGATGGATCACAGAGCACCAATGGAGGAGCTAGAGAAAGTAACCAAGGAGCTAAAGATATCTGCAACCCTGTAGGTGCAACCACATTATGAACTAACCAATACCCCGGAGCTCTTGACTCTAGCTGCATATGTAACAAAAGATGGCCTGGTAAGCCATCACTGGAAA	ACGCTCTTCCGATCTACAGTCAGCTATTCGATGGATCACAGAGCACCAATGGAGGAGCTAGAGAAAGTAACCAAGGAGCTAAAGATATCTGCAACCCTGTAGGTGCAACCACATTATGAACTAACCAATACCCCGGAGCTCTTGACTCTAGCTGCATATGTAACAAAAGATGGCCTGGTAAGCCATCACTGGAAAAGATCGGAAGAGCAC
chr4	62158132	62158312	ATAC_27662_6	ATAC_27662	CCAAGGAGCTAAAGATATCTGCAACCCTGTAGGTGCAACCACATTATGAACTAACCAATACCCCGGAGCTCTTGACTCTAGCTGCATATGTAACAAAAGATGGCCTGGTAAGCCATCACTGGAAAGAGAGGCCCATTGGACAGGCAAACTTTATATGCCCCAATACAGGGAAACGCCAGG	ACGCTCTTCCGATCTCCAAGGAGCTAAAGATATCTGCAACCCTGTAGGTGCAACCACATTATGAACTAACCAATACCCCGGAGCTCTTGACTCTAGCTGCATATGTAACAAAAGATGGCCTGGTAAGCCATCACTGGAAAGAGAGGCCCATTGGACAGGCAAACTTTATATGCCCCAATACAGGGAAACGCCAGGAGATCGGAAGAGCAC
chr4	62158187	62158367	ATAC_27662_7	ATAC_27662	CAATACCCCGGAGCTCTTGACTCTAGCTGCATATGTAACAAAAGATGGCCTGGTAAGCCATCACTGGAAAGAGAGGCCCATTGGACAGGCAAACTTTATATGCCCCAATACAGGGAAACGCCAGGGCCGAAAAGTGGGAATGGGTGGGTAGGGGAATTGGGGGGAGGGTATGGGGAACTT	ACGCTCTTCCGATCTCAATACCCCGGAGCTCTTGACTCTAGCTGCATATGTAACAAAAGATGGCCTGGTAAGCCATCACTGGAAAGAGAGGCCCATTGGACAGGCAAACTTTATATGCCCCAATACAGGGAAACGCCAGGGCCGAAAAGTGGGAATGGGTGGGTAGGGGAATTGGGGGGAGGGTATGGGGAACTTAGATCGGAAGAGCAC
chr4	62158242	62158422	ATAC_27662_8	ATAC_27662	AGCCATCACTGGAAAGAGAGGCCCATTGGACAGGCAAACTTTATATGCCCCAATACAGGGAAACGCCAGGGCCGAAAAGTGGGAATGGGTGGGTAGGGGAATTGGGGGGAGGGTATGGGGAACTTTTGGGATAGCGTTGGAAATGTAATTGAGGAAAATACATAATAAAAAAAAAGAAAA	ACGCTCTTCCGATCTAGCCATCACTGGAAAGAGAGGCCCATTGGACAGGCAAACTTTATATGCCCCAATACAGGGAAACGCCAGGGCCGAAAAGTGGGAATGGGTGGGTAGGGGAATTGGGGGGAGGGTATGGGGAACTTTTGGGATAGCGTTGGAAATGTAATTGAGGAAAATACATAATAAAAAAAAAGAAAAAGATCGGAAGAGCAC
chr4	62158297	62158477	ATAC_27662_9	ATAC_27662	CAGGGAAACGCCAGGGCCGAAAAGTGGGAATGGGTGGGTAGGGGAATTGGGGGGAGGGTATGGGGAACTTTTGGGATAGCGTTGGAAATGTAATTGAGGAAAATACATAATAAAAAAAAAGAAAATTAAAAAGAAAAAAGATTATCAAGAAAAATCTGCCAAGGCTAAGCTAATAGCTGT	ACGCTCTTCCGATCTCAGGGAAACGCCAGGGCCGAAAAGTGGGAATGGGTGGGTAGGGGAATTGGGGGGAGGGTATGGGGAACTTTTGGGATAGCGTTGGAAATGTAATTGAGGAAAATACATAATAAAAAAAAAGAAAATTAAAAAGAAAAAAGATTATCAAGAAAAATCTGCCAAGGCTAAGCTAATAGCTGTAGATCGGAAGAGCAC
chr4	62158352	62158532	ATAC_27662_10	ATAC_27662	GGGTATGGGGAACTTTTGGGATAGCGTTGGAAATGTAATTGAGGAAAATACATAATAAAAAAAAAGAAAATTAAAAAGAAAAAAGATTATCAAGAAAAATCTGCCAAGGCTAAGCTAATAGCTGTAGCCTCCCAAAAGTCTTCAACCTTTAAACAGATAGCACTGACCTCAGAATCCTAA	ACGCTCTTCCGATCTGGGTATGGGGAACTTTTGGGATAGCGTTGGAAATGTAATTGAGGAAAATACATAATAAAAAAAAAGAAAATTAAAAAGAAAAAAGATTATCAAGAAAAATCTGCCAAGGCTAAGCTAATAGCTGTAGCCTCCCAAAAGTCTTCAACCTTTAAACAGATAGCACTGACCTCAGAATCCTAAAGATCGGAAGAGCAC
chr4	62158407	62158587	ATAC_27662_11	ATAC_27662	TAAAAAAAAAGAAAATTAAAAAGAAAAAAGATTATCAAGAAAAATCTGCCAAGGCTAAGCTAATAGCTGTAGCCTCCCAAAAGTCTTCAACCTTTAAACAGATAGCACTGACCTCAGAATCCTAACTGTTGTCAGTAGCCAGGTTGCATCAACTGTTTAACTTTGAAAACATTGGAATTC	ACGCTCTTCCGATCTTAAAAAAAAAGAAAATTAAAAAGAAAAAAGATTATCAAGAAAAATCTGCCAAGGCTAAGCTAATAGCTGTAGCCTCCCAAAAGTCTTCAACCTTTAAACAGATAGCACTGACCTCAGAATCCTAACTGTTGTCAGTAGCCAGGTTGCATCAACTGTTTAACTTTGAAAACATTGGAATTCAGATCGGAAGAGCAC
chr4	62158462	62158642	ATAC_27662_12	ATAC_27662	TAAGCTAATAGCTGTAGCCTCCCAAAAGTCTTCAACCTTTAAACAGATAGCACTGACCTCAGAATCCTAACTGTTGTCAGTAGCCAGGTTGCATCAACTGTTTAACTTTGAAAACATTGGAATTCAACAGACTGGACATAATTTCGTCATTAATGAAAAACATAACTATTGTGCAAAGTC	ACGCTCTTCCGATCTTAAGCTAATAGCTGTAGCCTCCCAAAAGTCTTCAACCTTTAAACAGATAGCACTGACCTCAGAATCCTAACTGTTGTCAGTAGCCAGGTTGCATCAACTGTTTAACTTTGAAAACATTGGAATTCAACAGACTGGACATAATTTCGTCATTAATGAAAAACATAACTATTGTGCAAAGTCAGATCGGAAGAGCAC
chr4	62158517	62158697	ATAC_27662_13	ATAC_27662	ACCTCAGAATCCTAACTGTTGTCAGTAGCCAGGTTGCATCAACTGTTTAACTTTGAAAACATTGGAATTCAACAGACTGGACATAATTTCGTCATTAATGAAAAACATAACTATTGTGCAAAGTCATATTTGCTGATGGAGGTCCAAGTACAAATCTTGCCAAAAATCATTCTTCCAAAA	ACGCTCTTCCGATCTACCTCAGAATCCTAACTGTTGTCAGTAGCCAGGTTGCATCAACTGTTTAACTTTGAAAACATTGGAATTCAACAGACTGGACATAATTTCGTCATTAATGAAAAACATAACTATTGTGCAAAGTCATATTTGCTGATGGAGGTCCAAGTACAAATCTTGCCAAAAATCATTCTTCCAAAAAGATCGGAAGAGCAC
chr4	62158572	62158752	ATAC_27662_14	ATAC_27662	AAAACATTGGAATTCAACAGACTGGACATAATTTCGTCATTAATGAAAAACATAACTATTGTGCAAAGTCATATTTGCTGATGGAGGTCCAAGTACAAATCTTGCCAAAAATCATTCTTCCAAAAACATACAGCTACATTGGAAACATATTTTGTATCAGTTGACATTTCATTTACCCTT	ACGCTCTTCCGATCTAAAACATTGGAATTCAACAGACTGGACATAATTTCGTCATTAATGAAAAACATAACTATTGTGCAAAGTCATATTTGCTGATGGAGGTCCAAGTACAAATCTTGCCAAAAATCATTCTTCCAAAAACATACAGCTACATTGGAAACATATTTTGTATCAGTTGACATTTCATTTACCCTTAGATCGGAAGAGCAC
chr4	62158627	62158807	ATAC_27662_15	ATAC_27662	CTATTGTGCAAAGTCATATTTGCTGATGGAGGTCCAAGTACAAATCTTGCCAAAAATCATTCTTCCAAAAACATACAGCTACATTGGAAACATATTTTGTATCAGTTGACATTTCATTTACCCTTGAACTAGAAACATAAACTACTGTTTGATGTGAGGAAATAAAGAATTCAAGAATGA	ACGCTCTTCCGATCTCTATTGTGCAAAGTCATATTTGCTGATGGAGGTCCAAGTACAAATCTTGCCAAAAATCATTCTTCCAAAAACATACAGCTACATTGGAAACATATTTTGTATCAGTTGACATTTCATTTACCCTTGAACTAGAAACATAAACTACTGTTTGATGTGAGGAAATAAAGAATTCAAGAATGAAGATCGGAAGAGCAC
chr4	62158682	62158862	ATAC_27662_16	ATAC_27662	ATCATTCTTCCAAAAACATACAGCTACATTGGAAACATATTTTGTATCAGTTGACATTTCATTTACCCTTGAACTAGAAACATAAACTACTGTTTGATGTGAGGAAATAAAGAATTCAAGAATGAGGCAAGTACTCGATATGCTTTACTTCAACTTTGAATCAGTTTTATATGGTATGTA	ACGCTCTTCCGATCTATCATTCTTCCAAAAACATACAGCTACATTGGAAACATATTTTGTATCAGTTGACATTTCATTTACCCTTGAACTAGAAACATAAACTACTGTTTGATGTGAGGAAATAAAGAATTCAAGAATGAGGCAAGTACTCGATATGCTTTACTTCAACTTTGAATCAGTTTTATATGGTATGTAAGATCGGAAGAGCAC
chr4	62158737	62158917	ATAC_27662_17	ATAC_27662	ATTTCATTTACCCTTGAACTAGAAACATAAACTACTGTTTGATGTGAGGAAATAAAGAATTCAAGAATGAGGCAAGTACTCGATATGCTTTACTTCAACTTTGAATCAGTTTTATATGGTATGTACTATTTAATTCTTCTTATCACAGTATTAGTAAGACTCAGAAATATTAAGTAACTG	ACGCTCTTCCGATCTATTTCATTTACCCTTGAACTAGAAACATAAACTACTGTTTGATGTGAGGAAATAAAGAATTCAAGAATGAGGCAAGTACTCGATATGCTTTACTTCAACTTTGAATCAGTTTTATATGGTATGTACTATTTAATTCTTCTTATCACAGTATTAGTAAGACTCAGAAATATTAAGTAACTGAGATCGGAAGAGCAC
chr4	62158792	62158972	ATAC_27662_18	ATAC_27662	AGAATTCAAGAATGAGGCAAGTACTCGATATGCTTTACTTCAACTTTGAATCAGTTTTATATGGTATGTACTATTTAATTCTTCTTATCACAGTATTAGTAAGACTCAGAAATATTAAGTAACTGTATAAGGACATATAATCAGTAAACATGAGAACTTAGATTTAAACCCAAGACTCTC	ACGCTCTTCCGATCTAGAATTCAAGAATGAGGCAAGTACTCGATATGCTTTACTTCAACTTTGAATCAGTTTTATATGGTATGTACTATTTAATTCTTCTTATCACAGTATTAGTAAGACTCAGAAATATTAAGTAACTGTATAAGGACATATAATCAGTAAACATGAGAACTTAGATTTAAACCCAAGACTCTCAGATCGGAAGAGCAC
chr4	62158847	62159027	ATAC_27662_19	ATAC_27662	TTTATATGGTATGTACTATTTAATTCTTCTTATCACAGTATTAGTAAGACTCAGAAATATTAAGTAACTGTATAAGGACATATAATCAGTAAACATGAGAACTTAGATTTAAACCCAAGACTCTCTAACTCAGGAGCCTTTGTTCTTGACTCCACTACAGAGGTCAGGATGTTTTTACAA	ACGCTCTTCCGATCTTTTATATGGTATGTACTATTTAATTCTTCTTATCACAGTATTAGTAAGACTCAGAAATATTAAGTAACTGTATAAGGACATATAATCAGTAAACATGAGAACTTAGATTTAAACCCAAGACTCTCTAACTCAGGAGCCTTTGTTCTTGACTCCACTACAGAGGTCAGGATGTTTTTACAAAGATCGGAAGAGCAC
chr4	62158902	62159082	ATAC_27662_20	ATAC_27662	AATATTAAGTAACTGTATAAGGACATATAATCAGTAAACATGAGAACTTAGATTTAAACCCAAGACTCTCTAACTCAGGAGCCTTTGTTCTTGACTCCACTACAGAGGTCAGGATGTTTTTACAATTTAGGGGGGATGGTTAAATAGGGAAAGAGGAGTAATAGTGCTATAGAGTTCCAG	ACGCTCTTCCGATCTAATATTAAGTAACTGTATAAGGACATATAATCAGTAAACATGAGAACTTAGATTTAAACCCAAGACTCTCTAACTCAGGAGCCTTTGTTCTTGACTCCACTACAGAGGTCAGGATGTTTTTACAATTTAGGGGGGATGGTTAAATAGGGAAAGAGGAGTAATAGTGCTATAGAGTTCCAGAGATCGGAAGAGCAC
chr4	62158957	62159137	ATAC_27662_21	ATAC_27662	AAACCCAAGACTCTCTAACTCAGGAGCCTTTGTTCTTGACTCCACTACAGAGGTCAGGATGTTTTTACAATTTAGGGGGGATGGTTAAATAGGGAAAGAGGAGTAATAGTGCTATAGAGTTCCAGACATGTCAGACTGGCAGGTACTAGCAAAGAAACTTCACATGGGTCTCTTTAAAAT	ACGCTCTTCCGATCTAAACCCAAGACTCTCTAACTCAGGAGCCTTTGTTCTTGACTCCACTACAGAGGTCAGGATGTTTTTACAATTTAGGGGGGATGGTTAAATAGGGAAAGAGGAGTAATAGTGCTATAGAGTTCCAGACATGTCAGACTGGCAGGTACTAGCAAAGAAACTTCACATGGGTCTCTTTAAAATAGATCGGAAGAGCAC
chr4	62159012	62159192	ATAC_27662_22	ATAC_27662	AGGATGTTTTTACAATTTAGGGGGGATGGTTAAATAGGGAAAGAGGAGTAATAGTGCTATAGAGTTCCAGACATGTCAGACTGGCAGGTACTAGCAAAGAAACTTCACATGGGTCTCTTTAAAATAAGAGTAGTTGGTGTGGTCCAAGATTGAATGAGGCATGACAACAGGCTGTCTCTT	ACGCTCTTCCGATCTAGGATGTTTTTACAATTTAGGGGGGATGGTTAAATAGGGAAAGAGGAGTAATAGTGCTATAGAGTTCCAGACATGTCAGACTGGCAGGTACTAGCAAAGAAACTTCACATGGGTCTCTTTAAAATAAGAGTAGTTGGTGTGGTCCAAGATTGAATGAGGCATGACAACAGGCTGTCTCTTAGATCGGAAGAGCAC
chr4	62159067	62159247	ATAC_27662_23	ATAC_27662	GCTATAGAGTTCCAGACATGTCAGACTGGCAGGTACTAGCAAAGAAACTTCACATGGGTCTCTTTAAAATAAGAGTAGTTGGTGTGGTCCAAGATTGAATGAGGCATGACAACAGGCTGTCTCTTGGTCTACAAGTGTTTGGTGGATGCTCTACTAGGGGATTATCACATTCTTCCCTCC	ACGCTCTTCCGATCTGCTATAGAGTTCCAGACATGTCAGACTGGCAGGTACTAGCAAAGAAACTTCACATGGGTCTCTTTAAAATAAGAGTAGTTGGTGTGGTCCAAGATTGAATGAGGCATGACAACAGGCTGTCTCTTGGTCTACAAGTGTTTGGTGGATGCTCTACTAGGGGATTATCACATTCTTCCCTCCAGATCGGAAGAGCAC
chr4	62159122	62159302	ATAC_27662_24	ATAC_27662	GGGTCTCTTTAAAATAAGAGTAGTTGGTGTGGTCCAAGATTGAATGAGGCATGACAACAGGCTGTCTCTTGGTCTACAAGTGTTTGGTGGATGCTCTACTAGGGGATTATCACATTCTTCCCTCCCTTCTCCTCCTCCTCTCCCTCCTCCTCCTCTTCCCCCTCCTCTTCCTCCTTCTCT	ACGCTCTTCCGATCTGGGTCTCTTTAAAATAAGAGTAGTTGGTGTGGTCCAAGATTGAATGAGGCATGACAACAGGCTGTCTCTTGGTCTACAAGTGTTTGGTGGATGCTCTACTAGGGGATTATCACATTCTTCCCTCCCTTCTCCTCCTCCTCTCCCTCCTCCTCCTCTTCCCCCTCCTCTTCCTCCTTCTCTAGATCGGAAGAGCAC
chr4	62723571	62723751	ATAC_27737_1	ATAC_27737	GTCATTCAGGGACCCTGTGAGGAAGAAGGCAGGTGCTACTGAAGACTTCAGGTGACATTATGCTAAGTGTCCCCAGACACTAACGAAGCTCTTCCTGCAGGCTGCAGCAGGCATGTGGAGCAGGGGTGGATGGGGAAGATGTATGCATCTATTGGAAGCCGGTGCTGGTCACACAGAGGG	ACGCTCTTCCGATCTGTCATTCAGGGACCCTGTGAGGAAGAAGGCAGGTGCTACTGAAGACTTCAGGTGACATTATGCTAAGTGTCCCCAGACACTAACGAAGCTCTTCCTGCAGGCTGCAGCAGGCATGTGGAGCAGGGGTGGATGGGGAAGATGTATGCATCTATTGGAAGCCGGTGCTGGTCACACAGAGGGAGATCGGAAGAGCAC
chr4	62723626	62723806	ATAC_27737_2	ATAC_27737	CATTATGCTAAGTGTCCCCAGACACTAACGAAGCTCTTCCTGCAGGCTGCAGCAGGCATGTGGAGCAGGGGTGGATGGGGAAGATGTATGCATCTATTGGAAGCCGGTGCTGGTCACACAGAGGGGCACCGGAATATCCAGCTGAAGACCAAGGACTTTACTCCTGTGAGAGGAGCCTGA	ACGCTCTTCCGATCTCATTATGCTAAGTGTCCCCAGACACTAACGAAGCTCTTCCTGCAGGCTGCAGCAGGCATGTGGAGCAGGGGTGGATGGGGAAGATGTATGCATCTATTGGAAGCCGGTGCTGGTCACACAGAGGGGCACCGGAATATCCAGCTGAAGACCAAGGACTTTACTCCTGTGAGAGGAGCCTGAAGATCGGAAGAGCAC
chr4	62723681	62723861	ATAC_27737_3	ATAC_27737	GCATGTGGAGCAGGGGTGGATGGGGAAGATGTATGCATCTATTGGAAGCCGGTGCTGGTCACACAGAGGGGCACCGGAATATCCAGCTGAAGACCAAGGACTTTACTCCTGTGAGAGGAGCCTGAGGGCTCTGAGAGGAAAGGGCCAGGTGACACTGCTCCAGGGAGAGAGACCAAGGAG	ACGCTCTTCCGATCTGCATGTGGAGCAGGGGTGGATGGGGAAGATGTATGCATCTATTGGAAGCCGGTGCTGGTCACACAGAGGGGCACCGGAATATCCAGCTGAAGACCAAGGACTTTACTCCTGTGAGAGGAGCCTGAGGGCTCTGAGAGGAAAGGGCCAGGTGACACTGCTCCAGGGAGAGAGACCAAGGAGAGATCGGAAGAGCAC
chr4	62723736	62723916	ATAC_27737_4	ATAC_27737	TGGTCACACAGAGGGGCACCGGAATATCCAGCTGAAGACCAAGGACTTTACTCCTGTGAGAGGAGCCTGAGGGCTCTGAGAGGAAAGGGCCAGGTGACACTGCTCCAGGGAGAGAGACCAAGGAGCTGGTATTTGGTGAGTTCTTAGTGTTGAGAGCAGTGTGGGCTGGACCACAGTGCC	ACGCTCTTCCGATCTTGGTCACACAGAGGGGCACCGGAATATCCAGCTGAAGACCAAGGACTTTACTCCTGTGAGAGGAGCCTGAGGGCTCTGAGAGGAAAGGGCCAGGTGACACTGCTCCAGGGAGAGAGACCAAGGAGCTGGTATTTGGTGAGTTCTTAGTGTTGAGAGCAGTGTGGGCTGGACCACAGTGCCAGATCGGAAGAGCAC
chr4	62723791	62723971	ATAC_27737_5	ATAC_27737	GTGAGAGGAGCCTGAGGGCTCTGAGAGGAAAGGGCCAGGTGACACTGCTCCAGGGAGAGAGACCAAGGAGCTGGTATTTGGTGAGTTCTTAGTGTTGAGAGCAGTGTGGGCTGGACCACAGTGCCAAGGATACCAGTGGGAGGGTAGGGGAGGTTGCCATAGTCCTAGTGAGGTCTGATG	ACGCTCTTCCGATCTGTGAGAGGAGCCTGAGGGCTCTGAGAGGAAAGGGCCAGGTGACACTGCTCCAGGGAGAGAGACCAAGGAGCTGGTATTTGGTGAGTTCTTAGTGTTGAGAGCAGTGTGGGCTGGACCACAGTGCCAAGGATACCAGTGGGAGGGTAGGGGAGGTTGCCATAGTCCTAGTGAGGTCTGATGAGATCGGAAGAGCAC
chr4	62723846	62724026	ATAC_27737_6	ATAC_27737	AGAGAGACCAAGGAGCTGGTATTTGGTGAGTTCTTAGTGTTGAGAGCAGTGTGGGCTGGACCACAGTGCCAAGGATACCAGTGGGAGGGTAGGGGAGGTTGCCATAGTCCTAGTGAGGTCTGATGCCACGTGGCACTGGCCTCGTGGCCTCCTATTCGTAGAAGCATTGGATAGTGACTT	ACGCTCTTCCGATCTAGAGAGACCAAGGAGCTGGTATTTGGTGAGTTCTTAGTGTTGAGAGCAGTGTGGGCTGGACCACAGTGCCAAGGATACCAGTGGGAGGGTAGGGGAGGTTGCCATAGTCCTAGTGAGGTCTGATGCCACGTGGCACTGGCCTCGTGGCCTCCTATTCGTAGAAGCATTGGATAGTGACTTAGATCGGAAGAGCAC
chr4	62723901	62724081	ATAC_27737_7	ATAC_27737	CTGGACCACAGTGCCAAGGATACCAGTGGGAGGGTAGGGGAGGTTGCCATAGTCCTAGTGAGGTCTGATGCCACGTGGCACTGGCCTCGTGGCCTCCTATTCGTAGAAGCATTGGATAGTGACTTTCCAAGAACTGCTCTTTGTTTCTAAGCTTCTGCTGGGACCTAGAGAAGCCTGACC	ACGCTCTTCCGATCTCTGGACCACAGTGCCAAGGATACCAGTGGGAGGGTAGGGGAGGTTGCCATAGTCCTAGTGAGGTCTGATGCCACGTGGCACTGGCCTCGTGGCCTCCTATTCGTAGAAGCATTGGATAGTGACTTTCCAAGAACTGCTCTTTGTTTCTAAGCTTCTGCTGGGACCTAGAGAAGCCTGACCAGATCGGAAGAGCAC
chr4	62723956	62724136	ATAC_27737_8	ATAC_27737	TAGTGAGGTCTGATGCCACGTGGCACTGGCCTCGTGGCCTCCTATTCGTAGAAGCATTGGATAGTGACTTTCCAAGAACTGCTCTTTGTTTCTAAGCTTCTGCTGGGACCTAGAGAAGCCTGACCTTTGAATCAGTCAAGCCTAGCTTATAACTCGTGGCTACCCAGGGCAGCTGGGGAC	ACGCTCTTCCGATCTTAGTGAGGTCTGATGCCACGTGGCACTGGCCTCGTGGCCTCCTATTCGTAGAAGCATTGGATAGTGACTTTCCAAGAACTGCTCTTTGTTTCTAAGCTTCTGCTGGGACCTAGAGAAGCCTGACCTTTGAATCAGTCAAGCCTAGCTTATAACTCGTGGCTACCCAGGGCAGCTGGGGACAGATCGGAAGAGCAC
chr4	62724011	62724191	ATAC_27737_9	ATAC_27737	ATTGGATAGTGACTTTCCAAGAACTGCTCTTTGTTTCTAAGCTTCTGCTGGGACCTAGAGAAGCCTGACCTTTGAATCAGTCAAGCCTAGCTTATAACTCGTGGCTACCCAGGGCAGCTGGGGACAGGAACAGGACACATATCGATCAAGTGCCTCTCTTGTGCCAGGCCCATGTGCCAG	ACGCTCTTCCGATCTATTGGATAGTGACTTTCCAAGAACTGCTCTTTGTTTCTAAGCTTCTGCTGGGACCTAGAGAAGCCTGACCTTTGAATCAGTCAAGCCTAGCTTATAACTCGTGGCTACCCAGGGCAGCTGGGGACAGGAACAGGACACATATCGATCAAGTGCCTCTCTTGTGCCAGGCCCATGTGCCAGAGATCGGAAGAGCAC
chr4	62724066	62724246	ATAC_27737_10	ATAC_27737	TAGAGAAGCCTGACCTTTGAATCAGTCAAGCCTAGCTTATAACTCGTGGCTACCCAGGGCAGCTGGGGACAGGAACAGGACACATATCGATCAAGTGCCTCTCTTGTGCCAGGCCCATGTGCCAGCTACTCTACATACTCACCCAAAATCCTCTAACCAGCCCTAGAGGGGGCAAGTTGA	ACGCTCTTCCGATCTTAGAGAAGCCTGACCTTTGAATCAGTCAAGCCTAGCTTATAACTCGTGGCTACCCAGGGCAGCTGGGGACAGGAACAGGACACATATCGATCAAGTGCCTCTCTTGTGCCAGGCCCATGTGCCAGCTACTCTACATACTCACCCAAAATCCTCTAACCAGCCCTAGAGGGGGCAAGTTGAAGATCGGAAGAGCAC
chr4	62724121	62724301	ATAC_27737_11	ATAC_27737	AGGGCAGCTGGGGACAGGAACAGGACACATATCGATCAAGTGCCTCTCTTGTGCCAGGCCCATGTGCCAGCTACTCTACATACTCACCCAAAATCCTCTAACCAGCCCTAGAGGGGGCAAGTTGAAACCTCCACTTTACAGAAGAGGGACTGAGGCTCTGGGTGCGAGGAGGGCTGGGGA	ACGCTCTTCCGATCTAGGGCAGCTGGGGACAGGAACAGGACACATATCGATCAAGTGCCTCTCTTGTGCCAGGCCCATGTGCCAGCTACTCTACATACTCACCCAAAATCCTCTAACCAGCCCTAGAGGGGGCAAGTTGAAACCTCCACTTTACAGAAGAGGGACTGAGGCTCTGGGTGCGAGGAGGGCTGGGGAAGATCGGAAGAGCAC
chr4	62724176	62724356	ATAC_27737_12	ATAC_27737	AGGCCCATGTGCCAGCTACTCTACATACTCACCCAAAATCCTCTAACCAGCCCTAGAGGGGGCAAGTTGAAACCTCCACTTTACAGAAGAGGGACTGAGGCTCTGGGTGCGAGGAGGGCTGGGGAAGTGTTAAATCTGGATCCCTTTTTCACCCTCAATGCCCAGCTCCCGTGAAGGTCT	ACGCTCTTCCGATCTAGGCCCATGTGCCAGCTACTCTACATACTCACCCAAAATCCTCTAACCAGCCCTAGAGGGGGCAAGTTGAAACCTCCACTTTACAGAAGAGGGACTGAGGCTCTGGGTGCGAGGAGGGCTGGGGAAGTGTTAAATCTGGATCCCTTTTTCACCCTCAATGCCCAGCTCCCGTGAAGGTCTAGATCGGAAGAGCAC
chr4	62724231	62724411	ATAC_27737_13	ATAC_27737	GAGGGGGCAAGTTGAAACCTCCACTTTACAGAAGAGGGACTGAGGCTCTGGGTGCGAGGAGGGCTGGGGAAGTGTTAAATCTGGATCCCTTTTTCACCCTCAATGCCCAGCTCCCGTGAAGGTCTGGTGGTCTCCAGCTGAGCTGCATCAGTTTCCAAGAGGTTGGAGGTGGATCTCTGG	ACGCTCTTCCGATCTGAGGGGGCAAGTTGAAACCTCCACTTTACAGAAGAGGGACTGAGGCTCTGGGTGCGAGGAGGGCTGGGGAAGTGTTAAATCTGGATCCCTTTTTCACCCTCAATGCCCAGCTCCCGTGAAGGTCTGGTGGTCTCCAGCTGAGCTGCATCAGTTTCCAAGAGGTTGGAGGTGGATCTCTGGAGATCGGAAGAGCAC
chr4	63101700	63101880	ATAC_27773_1	ATAC_27773	AAAAGGAGATTCACAAAGAAAAAGCTATAGTTAATTATACAAGAAAAAATTAACCAATTTCCTTAGCAATCAAAGAAAAGGAAAATAAACGTGTAGTGTAATTGGTTCCTCCCTCCCAGGTCAGAGATGCAAAATAGAGAGGTGGTAATAGTGCAGGGTATGGTTGGGTGGTGGTGCCGA	ACGCTCTTCCGATCTAAAAGGAGATTCACAAAGAAAAAGCTATAGTTAATTATACAAGAAAAAATTAACCAATTTCCTTAGCAATCAAAGAAAAGGAAAATAAACGTGTAGTGTAATTGGTTCCTCCCTCCCAGGTCAGAGATGCAAAATAGAGAGGTGGTAATAGTGCAGGGTATGGTTGGGTGGTGGTGCCGAAGATCGGAAGAGCAC
chr4	63101755	63101935	ATAC_27773_2	ATAC_27773	AATTTCCTTAGCAATCAAAGAAAAGGAAAATAAACGTGTAGTGTAATTGGTTCCTCCCTCCCAGGTCAGAGATGCAAAATAGAGAGGTGGTAATAGTGCAGGGTATGGTTGGGTGGTGGTGCCGAGGTTAGCAGAAGCCTCCAGAAGGGCATCCTTGCCCACCTAGCCCTAGGAAGTCAT	ACGCTCTTCCGATCTAATTTCCTTAGCAATCAAAGAAAAGGAAAATAAACGTGTAGTGTAATTGGTTCCTCCCTCCCAGGTCAGAGATGCAAAATAGAGAGGTGGTAATAGTGCAGGGTATGGTTGGGTGGTGGTGCCGAGGTTAGCAGAAGCCTCCAGAAGGGCATCCTTGCCCACCTAGCCCTAGGAAGTCATAGATCGGAAGAGCAC
chr4	63101810	63101990	ATAC_27773_3	ATAC_27773	CCCTCCCAGGTCAGAGATGCAAAATAGAGAGGTGGTAATAGTGCAGGGTATGGTTGGGTGGTGGTGCCGAGGTTAGCAGAAGCCTCCAGAAGGGCATCCTTGCCCACCTAGCCCTAGGAAGTCATGGGCAGGCTCCTAAGCAGTGACTGTTTTTTAGATCACGTACCAGATGTGCAGAAG	ACGCTCTTCCGATCTCCCTCCCAGGTCAGAGATGCAAAATAGAGAGGTGGTAATAGTGCAGGGTATGGTTGGGTGGTGGTGCCGAGGTTAGCAGAAGCCTCCAGAAGGGCATCCTTGCCCACCTAGCCCTAGGAAGTCATGGGCAGGCTCCTAAGCAGTGACTGTTTTTTAGATCACGTACCAGATGTGCAGAAGAGATCGGAAGAGCAC
chr4	63101865	63102045	ATAC_27773_4	ATAC_27773	GGGTGGTGGTGCCGAGGTTAGCAGAAGCCTCCAGAAGGGCATCCTTGCCCACCTAGCCCTAGGAAGTCATGGGCAGGCTCCTAAGCAGTGACTGTTTTTTAGATCACGTACCAGATGTGCAGAAGCCCCTGCAAGGGTGTGGATGCCAGCGCTTTTTAATAAGGGAGGGAGTGACTTGCA	ACGCTCTTCCGATCTGGGTGGTGGTGCCGAGGTTAGCAGAAGCCTCCAGAAGGGCATCCTTGCCCACCTAGCCCTAGGAAGTCATGGGCAGGCTCCTAAGCAGTGACTGTTTTTTAGATCACGTACCAGATGTGCAGAAGCCCCTGCAAGGGTGTGGATGCCAGCGCTTTTTAATAAGGGAGGGAGTGACTTGCAAGATCGGAAGAGCAC
chr4	63101920	63102100	ATAC_27773_5	ATAC_27773	GCCCTAGGAAGTCATGGGCAGGCTCCTAAGCAGTGACTGTTTTTTAGATCACGTACCAGATGTGCAGAAGCCCCTGCAAGGGTGTGGATGCCAGCGCTTTTTAATAAGGGAGGGAGTGACTTGCAACAACCTGAATGTCCCTTGGTGGAGGGCAACTGGCTCAGCAAATTCCCAAGTCCC	ACGCTCTTCCGATCTGCCCTAGGAAGTCATGGGCAGGCTCCTAAGCAGTGACTGTTTTTTAGATCACGTACCAGATGTGCAGAAGCCCCTGCAAGGGTGTGGATGCCAGCGCTTTTTAATAAGGGAGGGAGTGACTTGCAACAACCTGAATGTCCCTTGGTGGAGGGCAACTGGCTCAGCAAATTCCCAAGTCCCAGATCGGAAGAGCAC
chr4	63101975	63102155	ATAC_27773_6	ATAC_27773	CCAGATGTGCAGAAGCCCCTGCAAGGGTGTGGATGCCAGCGCTTTTTAATAAGGGAGGGAGTGACTTGCAACAACCTGAATGTCCCTTGGTGGAGGGCAACTGGCTCAGCAAATTCCCAAGTCCCATGGGAGCCATGTATCCAATAAAGGCAGTCCTGGAGATCAATACTTATTGATTGG	ACGCTCTTCCGATCTCCAGATGTGCAGAAGCCCCTGCAAGGGTGTGGATGCCAGCGCTTTTTAATAAGGGAGGGAGTGACTTGCAACAACCTGAATGTCCCTTGGTGGAGGGCAACTGGCTCAGCAAATTCCCAAGTCCCATGGGAGCCATGTATCCAATAAAGGCAGTCCTGGAGATCAATACTTATTGATTGGAGATCGGAAGAGCAC
chr4	63102030	63102210	ATAC_27773_7	ATAC_27773	AGGGAGTGACTTGCAACAACCTGAATGTCCCTTGGTGGAGGGCAACTGGCTCAGCAAATTCCCAAGTCCCATGGGAGCCATGTATCCAATAAAGGCAGTCCTGGAGATCAATACTTATTGATTGGGCAAGATGTCCACAAAGTATTGTCGATTGAATACACTAGGTTACAAAGAGGATAT	ACGCTCTTCCGATCTAGGGAGTGACTTGCAACAACCTGAATGTCCCTTGGTGGAGGGCAACTGGCTCAGCAAATTCCCAAGTCCCATGGGAGCCATGTATCCAATAAAGGCAGTCCTGGAGATCAATACTTATTGATTGGGCAAGATGTCCACAAAGTATTGTCGATTGAATACACTAGGTTACAAAGAGGATATAGATCGGAAGAGCAC
chr4	63102085	63102265	ATAC_27773_8	ATAC_27773	AAATTCCCAAGTCCCATGGGAGCCATGTATCCAATAAAGGCAGTCCTGGAGATCAATACTTATTGATTGGGCAAGATGTCCACAAAGTATTGTCGATTGAATACACTAGGTTACAAAGAGGATATCGATCAGGGATGGCTAATTCAAGGCCATAGGAGCCAGACAAATGGTAGCAGCAGA	ACGCTCTTCCGATCTAAATTCCCAAGTCCCATGGGAGCCATGTATCCAATAAAGGCAGTCCTGGAGATCAATACTTATTGATTGGGCAAGATGTCCACAAAGTATTGTCGATTGAATACACTAGGTTACAAAGAGGATATCGATCAGGGATGGCTAATTCAAGGCCATAGGAGCCAGACAAATGGTAGCAGCAGAAGATCGGAAGAGCAC
chr4	63102140	63102320	ATAC_27773_9	ATAC_27773	ATACTTATTGATTGGGCAAGATGTCCACAAAGTATTGTCGATTGAATACACTAGGTTACAAAGAGGATATCGATCAGGGATGGCTAATTCAAGGCCATAGGAGCCAGACAAATGGTAGCAGCAGAGAAACACCAGAGGGGAGGGTGGAGGGGTGTGGGGCAGGGCGGGGCAGCTGTTGAT	ACGCTCTTCCGATCTATACTTATTGATTGGGCAAGATGTCCACAAAGTATTGTCGATTGAATACACTAGGTTACAAAGAGGATATCGATCAGGGATGGCTAATTCAAGGCCATAGGAGCCAGACAAATGGTAGCAGCAGAGAAACACCAGAGGGGAGGGTGGAGGGGTGTGGGGCAGGGCGGGGCAGCTGTTGATAGATCGGAAGAGCAC
chr4	63102195	63102375	ATAC_27773_10	ATAC_27773	TTACAAAGAGGATATCGATCAGGGATGGCTAATTCAAGGCCATAGGAGCCAGACAAATGGTAGCAGCAGAGAAACACCAGAGGGGAGGGTGGAGGGGTGTGGGGCAGGGCGGGGCAGCTGTTGATGTCCTGTGAGATGATGTTCCCCTTGGTATAGGGATTGTAGAAGATGGCACTTGCT	ACGCTCTTCCGATCTTTACAAAGAGGATATCGATCAGGGATGGCTAATTCAAGGCCATAGGAGCCAGACAAATGGTAGCAGCAGAGAAACACCAGAGGGGAGGGTGGAGGGGTGTGGGGCAGGGCGGGGCAGCTGTTGATGTCCTGTGAGATGATGTTCCCCTTGGTATAGGGATTGTAGAAGATGGCACTTGCTAGATCGGAAGAGCAC
chr4	63102250	63102430	ATAC_27773_11	ATAC_27773	AATGGTAGCAGCAGAGAAACACCAGAGGGGAGGGTGGAGGGGTGTGGGGCAGGGCGGGGCAGCTGTTGATGTCCTGTGAGATGATGTTCCCCTTGGTATAGGGATTGTAGAAGATGGCACTTGCTCCTTTAAAAATCGTTGAGCTTGTGTTTATCAATATTTTATAACTGTCCCCAGATG	ACGCTCTTCCGATCTAATGGTAGCAGCAGAGAAACACCAGAGGGGAGGGTGGAGGGGTGTGGGGCAGGGCGGGGCAGCTGTTGATGTCCTGTGAGATGATGTTCCCCTTGGTATAGGGATTGTAGAAGATGGCACTTGCTCCTTTAAAAATCGTTGAGCTTGTGTTTATCAATATTTTATAACTGTCCCCAGATGAGATCGGAAGAGCAC
chr4	63102305	63102485	ATAC_27773_12	ATAC_27773	GGGGCAGCTGTTGATGTCCTGTGAGATGATGTTCCCCTTGGTATAGGGATTGTAGAAGATGGCACTTGCTCCTTTAAAAATCGTTGAGCTTGTGTTTATCAATATTTTATAACTGTCCCCAGATGAACCATTTTACATTAGACATCTTTAAAGGAGGATTTAGACAGAACCTAGAGAAAT	ACGCTCTTCCGATCTGGGGCAGCTGTTGATGTCCTGTGAGATGATGTTCCCCTTGGTATAGGGATTGTAGAAGATGGCACTTGCTCCTTTAAAAATCGTTGAGCTTGTGTTTATCAATATTTTATAACTGTCCCCAGATGAACCATTTTACATTAGACATCTTTAAAGGAGGATTTAGACAGAACCTAGAGAAATAGATCGGAAGAGCAC
chr4	63102360	63102540	ATAC_27773_13	ATAC_27773	AAGATGGCACTTGCTCCTTTAAAAATCGTTGAGCTTGTGTTTATCAATATTTTATAACTGTCCCCAGATGAACCATTTTACATTAGACATCTTTAAAGGAGGATTTAGACAGAACCTAGAGAAATATAATGGTAAGAGTCTATGATGGACCAGCAAGATGGCTCAGGGATAAAATGCTTG	ACGCTCTTCCGATCTAAGATGGCACTTGCTCCTTTAAAAATCGTTGAGCTTGTGTTTATCAATATTTTATAACTGTCCCCAGATGAACCATTTTACATTAGACATCTTTAAAGGAGGATTTAGACAGAACCTAGAGAAATATAATGGTAAGAGTCTATGATGGACCAGCAAGATGGCTCAGGGATAAAATGCTTGAGATCGGAAGAGCAC
chr4	63102415	63102595	ATAC_27773_14	ATAC_27773	AACTGTCCCCAGATGAACCATTTTACATTAGACATCTTTAAAGGAGGATTTAGACAGAACCTAGAGAAATATAATGGTAAGAGTCTATGATGGACCAGCAAGATGGCTCAGGGATAAAATGCTTGCCTCATTACCTCGTGCCTGATACCTGAGCTTGATCCCCAGAACGCATGAAAAGGT	ACGCTCTTCCGATCTAACTGTCCCCAGATGAACCATTTTACATTAGACATCTTTAAAGGAGGATTTAGACAGAACCTAGAGAAATATAATGGTAAGAGTCTATGATGGACCAGCAAGATGGCTCAGGGATAAAATGCTTGCCTCATTACCTCGTGCCTGATACCTGAGCTTGATCCCCAGAACGCATGAAAAGGTAGATCGGAAGAGCAC
chr4	63251473	63251653	ATAC_27795_1	ATAC_27795	CCTTGTCCCTAGGGTTTCCTGACACAGCTTCAGTCGACGGCTCTGACCTCCATCTGCCTCTCTGCCCACTGCCCTTATCTGTTCTTTTGCAGTTACATAGGCCTTCTTGTGCTTCTCAGCTCGCTTCTCAGCATCTCTGCCCTGGGGCTTCTGTACCCTCTGTTCCACTTTTCAGGATGC	ACGCTCTTCCGATCTCCTTGTCCCTAGGGTTTCCTGACACAGCTTCAGTCGACGGCTCTGACCTCCATCTGCCTCTCTGCCCACTGCCCTTATCTGTTCTTTTGCAGTTACATAGGCCTTCTTGTGCTTCTCAGCTCGCTTCTCAGCATCTCTGCCCTGGGGCTTCTGTACCCTCTGTTCCACTTTTCAGGATGCAGATCGGAAGAGCAC
chr4	63251528	63251708	ATAC_27795_2	ATAC_27795	GCCTCTCTGCCCACTGCCCTTATCTGTTCTTTTGCAGTTACATAGGCCTTCTTGTGCTTCTCAGCTCGCTTCTCAGCATCTCTGCCCTGGGGCTTCTGTACCCTCTGTTCCACTTTTCAGGATGCTACCTCCAGGTCTGTCTACCTTCCCCCATCAGCCATCCCTTGGCTGTCCCTGGAG	ACGCTCTTCCGATCTGCCTCTCTGCCCACTGCCCTTATCTGTTCTTTTGCAGTTACATAGGCCTTCTTGTGCTTCTCAGCTCGCTTCTCAGCATCTCTGCCCTGGGGCTTCTGTACCCTCTGTTCCACTTTTCAGGATGCTACCTCCAGGTCTGTCTACCTTCCCCCATCAGCCATCCCTTGGCTGTCCCTGGAGAGATCGGAAGAGCAC
chr4	63251583	63251763	ATAC_27795_3	ATAC_27795	GCTTCTCAGCTCGCTTCTCAGCATCTCTGCCCTGGGGCTTCTGTACCCTCTGTTCCACTTTTCAGGATGCTACCTCCAGGTCTGTCTACCTTCCCCCATCAGCCATCCCTTGGCTGTCCCTGGAGTCACCACCCCTCCCCAGGCATGCTGTCCTCTGTACCCTGACTTTATTTGTTCGTG	ACGCTCTTCCGATCTGCTTCTCAGCTCGCTTCTCAGCATCTCTGCCCTGGGGCTTCTGTACCCTCTGTTCCACTTTTCAGGATGCTACCTCCAGGTCTGTCTACCTTCCCCCATCAGCCATCCCTTGGCTGTCCCTGGAGTCACCACCCCTCCCCAGGCATGCTGTCCTCTGTACCCTGACTTTATTTGTTCGTGAGATCGGAAGAGCAC
chr4	63251638	63251818	ATAC_27795_4	ATAC_27795	CACTTTTCAGGATGCTACCTCCAGGTCTGTCTACCTTCCCCCATCAGCCATCCCTTGGCTGTCCCTGGAGTCACCACCCCTCCCCAGGCATGCTGTCCTCTGTACCCTGACTTTATTTGTTCGTGGCAACAAGCCGTAGCATCAGATTTGCCATTTCAAACCATTTCTCAGTGCACTGGT	ACGCTCTTCCGATCTCACTTTTCAGGATGCTACCTCCAGGTCTGTCTACCTTCCCCCATCAGCCATCCCTTGGCTGTCCCTGGAGTCACCACCCCTCCCCAGGCATGCTGTCCTCTGTACCCTGACTTTATTTGTTCGTGGCAACAAGCCGTAGCATCAGATTTGCCATTTCAAACCATTTCTCAGTGCACTGGTAGATCGGAAGAGCAC
chr4	63251693	63251873	ATAC_27795_5	ATAC_27795	TGGCTGTCCCTGGAGTCACCACCCCTCCCCAGGCATGCTGTCCTCTGTACCCTGACTTTATTTGTTCGTGGCAACAAGCCGTAGCATCAGATTTGCCATTTCAAACCATTTCTCAGTGCACTGGTGATGGTGTTCAGCACAATCGAGCGATTGATTGTTGAGCAACTGATCCCCGGAACA	ACGCTCTTCCGATCTTGGCTGTCCCTGGAGTCACCACCCCTCCCCAGGCATGCTGTCCTCTGTACCCTGACTTTATTTGTTCGTGGCAACAAGCCGTAGCATCAGATTTGCCATTTCAAACCATTTCTCAGTGCACTGGTGATGGTGTTCAGCACAATCGAGCGATTGATTGTTGAGCAACTGATCCCCGGAACAAGATCGGAAGAGCAC
chr4	63251748	63251928	ATAC_27795_6	ATAC_27795	CTTTATTTGTTCGTGGCAACAAGCCGTAGCATCAGATTTGCCATTTCAAACCATTTCTCAGTGCACTGGTGATGGTGTTCAGCACAATCGAGCGATTGATTGTTGAGCAACTGATCCCCGGAACATATTCATCTTGCAAAGCAGACTCCCGCTGCTCATTGCACTGCATCTCCTGCCTCC	ACGCTCTTCCGATCTCTTTATTTGTTCGTGGCAACAAGCCGTAGCATCAGATTTGCCATTTCAAACCATTTCTCAGTGCACTGGTGATGGTGTTCAGCACAATCGAGCGATTGATTGTTGAGCAACTGATCCCCGGAACATATTCATCTTGCAAAGCAGACTCCCGCTGCTCATTGCACTGCATCTCCTGCCTCCAGATCGGAAGAGCAC
chr4	63251803	63251983	ATAC_27795_7	ATAC_27795	TCTCAGTGCACTGGTGATGGTGTTCAGCACAATCGAGCGATTGATTGTTGAGCAACTGATCCCCGGAACATATTCATCTTGCAAAGCAGACTCCCGCTGCTCATTGCACTGCATCTCCTGCCTCCCACCACCTACGCTTGCCTTTTCTACTTCATTTCTTTCTAGTTCCTTTCGAGGAAT	ACGCTCTTCCGATCTTCTCAGTGCACTGGTGATGGTGTTCAGCACAATCGAGCGATTGATTGTTGAGCAACTGATCCCCGGAACATATTCATCTTGCAAAGCAGACTCCCGCTGCTCATTGCACTGCATCTCCTGCCTCCCACCACCTACGCTTGCCTTTTCTACTTCATTTCTTTCTAGTTCCTTTCGAGGAATAGATCGGAAGAGCAC
chr4	63251858	63252038	ATAC_27795_8	ATAC_27795	CTGATCCCCGGAACATATTCATCTTGCAAAGCAGACTCCCGCTGCTCATTGCACTGCATCTCCTGCCTCCCACCACCTACGCTTGCCTTTTCTACTTCATTTCTTTCTAGTTCCTTTCGAGGAATGTAAATTCTCGAGGCAAAGCATGTTGCCTGGCTCCTTTTTCCCATGAGGAAAAAC	ACGCTCTTCCGATCTCTGATCCCCGGAACATATTCATCTTGCAAAGCAGACTCCCGCTGCTCATTGCACTGCATCTCCTGCCTCCCACCACCTACGCTTGCCTTTTCTACTTCATTTCTTTCTAGTTCCTTTCGAGGAATGTAAATTCTCGAGGCAAAGCATGTTGCCTGGCTCCTTTTTCCCATGAGGAAAAACAGATCGGAAGAGCAC
chr4	63251913	63252093	ATAC_27795_9	ATAC_27795	GCATCTCCTGCCTCCCACCACCTACGCTTGCCTTTTCTACTTCATTTCTTTCTAGTTCCTTTCGAGGAATGTAAATTCTCGAGGCAAAGCATGTTGCCTGGCTCCTTTTTCCCATGAGGAAAAACCTGCTGGCCCACGCACACTCCATCACTGTTTGTTGAGTGAGTGAATGAATGAATG	ACGCTCTTCCGATCTGCATCTCCTGCCTCCCACCACCTACGCTTGCCTTTTCTACTTCATTTCTTTCTAGTTCCTTTCGAGGAATGTAAATTCTCGAGGCAAAGCATGTTGCCTGGCTCCTTTTTCCCATGAGGAAAAACCTGCTGGCCCACGCACACTCCATCACTGTTTGTTGAGTGAGTGAATGAATGAATGAGATCGGAAGAGCAC
chr4	63251968	63252148	ATAC_27795_10	ATAC_27795	TTCCTTTCGAGGAATGTAAATTCTCGAGGCAAAGCATGTTGCCTGGCTCCTTTTTCCCATGAGGAAAAACCTGCTGGCCCACGCACACTCCATCACTGTTTGTTGAGTGAGTGAATGAATGAATGAGAAATGAAAGCCATAGTAACAACCGTAGCTGGTGTTTCTAAGGTTGCTGAATTC	ACGCTCTTCCGATCTTTCCTTTCGAGGAATGTAAATTCTCGAGGCAAAGCATGTTGCCTGGCTCCTTTTTCCCATGAGGAAAAACCTGCTGGCCCACGCACACTCCATCACTGTTTGTTGAGTGAGTGAATGAATGAATGAGAAATGAAAGCCATAGTAACAACCGTAGCTGGTGTTTCTAAGGTTGCTGAATTCAGATCGGAAGAGCAC
chr4	63252023	63252203	ATAC_27795_11	ATAC_27795	CCCATGAGGAAAAACCTGCTGGCCCACGCACACTCCATCACTGTTTGTTGAGTGAGTGAATGAATGAATGAGAAATGAAAGCCATAGTAACAACCGTAGCTGGTGTTTCTAAGGTTGCTGAATTCAGTGCCAGACACCACGATTTGTGCTTCCTACGCAGATCATGCCACCCAGGCATTG	ACGCTCTTCCGATCTCCCATGAGGAAAAACCTGCTGGCCCACGCACACTCCATCACTGTTTGTTGAGTGAGTGAATGAATGAATGAGAAATGAAAGCCATAGTAACAACCGTAGCTGGTGTTTCTAAGGTTGCTGAATTCAGTGCCAGACACCACGATTTGTGCTTCCTACGCAGATCATGCCACCCAGGCATTGAGATCGGAAGAGCAC
chr4	63252078	63252258	ATAC_27795_12	ATAC_27795	GTGAATGAATGAATGAGAAATGAAAGCCATAGTAACAACCGTAGCTGGTGTTTCTAAGGTTGCTGAATTCAGTGCCAGACACCACGATTTGTGCTTCCTACGCAGATCATGCCACCCAGGCATTGGCTCTTCCTGCCCATTTTATAATTTCTGAGGAAATCAAAGTTCAAAGAGTCATTG	ACGCTCTTCCGATCTGTGAATGAATGAATGAGAAATGAAAGCCATAGTAACAACCGTAGCTGGTGTTTCTAAGGTTGCTGAATTCAGTGCCAGACACCACGATTTGTGCTTCCTACGCAGATCATGCCACCCAGGCATTGGCTCTTCCTGCCCATTTTATAATTTCTGAGGAAATCAAAGTTCAAAGAGTCATTGAGATCGGAAGAGCAC
chr4	63252133	63252313	ATAC_27795_13	ATAC_27795	AAGGTTGCTGAATTCAGTGCCAGACACCACGATTTGTGCTTCCTACGCAGATCATGCCACCCAGGCATTGGCTCTTCCTGCCCATTTTATAATTTCTGAGGAAATCAAAGTTCAAAGAGTCATTGTCTCTGGCCACATAGCCAGCCCGAAGGCAAACAGTCCTGGAATCCAAATCGATCT	ACGCTCTTCCGATCTAAGGTTGCTGAATTCAGTGCCAGACACCACGATTTGTGCTTCCTACGCAGATCATGCCACCCAGGCATTGGCTCTTCCTGCCCATTTTATAATTTCTGAGGAAATCAAAGTTCAAAGAGTCATTGTCTCTGGCCACATAGCCAGCCCGAAGGCAAACAGTCCTGGAATCCAAATCGATCTAGATCGGAAGAGCAC
chr4	63252188	63252368	ATAC_27795_14	ATAC_27795	GCCACCCAGGCATTGGCTCTTCCTGCCCATTTTATAATTTCTGAGGAAATCAAAGTTCAAAGAGTCATTGTCTCTGGCCACATAGCCAGCCCGAAGGCAAACAGTCCTGGAATCCAAATCGATCTGTAATAAGAGCGGAGATCCTTTTGTCTAGCTGCTTGCTGTAGTCTGGGGATCACC	ACGCTCTTCCGATCTGCCACCCAGGCATTGGCTCTTCCTGCCCATTTTATAATTTCTGAGGAAATCAAAGTTCAAAGAGTCATTGTCTCTGGCCACATAGCCAGCCCGAAGGCAAACAGTCCTGGAATCCAAATCGATCTGTAATAAGAGCGGAGATCCTTTTGTCTAGCTGCTTGCTGTAGTCTGGGGATCACCAGATCGGAAGAGCAC
chr4	63252243	63252423	ATAC_27795_15	ATAC_27795	TTCAAAGAGTCATTGTCTCTGGCCACATAGCCAGCCCGAAGGCAAACAGTCCTGGAATCCAAATCGATCTGTAATAAGAGCGGAGATCCTTTTGTCTAGCTGCTTGCTGTAGTCTGGGGATCACCTTGCCTACTTGTGACCCAGTGGGGGATTTTTTCCTAGGGGCAGCTCTTGATCTAG	ACGCTCTTCCGATCTTTCAAAGAGTCATTGTCTCTGGCCACATAGCCAGCCCGAAGGCAAACAGTCCTGGAATCCAAATCGATCTGTAATAAGAGCGGAGATCCTTTTGTCTAGCTGCTTGCTGTAGTCTGGGGATCACCTTGCCTACTTGTGACCCAGTGGGGGATTTTTTCCTAGGGGCAGCTCTTGATCTAGAGATCGGAAGAGCAC
chr4	63252298	63252478	ATAC_27795_16	ATAC_27795	AATCCAAATCGATCTGTAATAAGAGCGGAGATCCTTTTGTCTAGCTGCTTGCTGTAGTCTGGGGATCACCTTGCCTACTTGTGACCCAGTGGGGGATTTTTTCCTAGGGGCAGCTCTTGATCTAGAGTAAGATGTGTTTCGTGGGTGGTAGTCTCTCTTGGCATGAGACGATTCTGAAGA	ACGCTCTTCCGATCTAATCCAAATCGATCTGTAATAAGAGCGGAGATCCTTTTGTCTAGCTGCTTGCTGTAGTCTGGGGATCACCTTGCCTACTTGTGACCCAGTGGGGGATTTTTTCCTAGGGGCAGCTCTTGATCTAGAGTAAGATGTGTTTCGTGGGTGGTAGTCTCTCTTGGCATGAGACGATTCTGAAGAAGATCGGAAGAGCAC
chr4	63269580	63269760	ATAC_27798_1	ATAC_27798	CTGGGGGATCATCATAGGTCATTCATCAGACACTTCAAAGGTGTACTGTTTGTGACTCCACCCCACCATACTGGATGCCTGAGTCATGGAGGGAAGGTCCTTCAACCAGGGGGCCTGGCCTCAGTCTGGTGGTGAGACAGGTAGTGGCCTGTGAGCACACATAATCTTAGTGGTTTACAC	ACGCTCTTCCGATCTCTGGGGGATCATCATAGGTCATTCATCAGACACTTCAAAGGTGTACTGTTTGTGACTCCACCCCACCATACTGGATGCCTGAGTCATGGAGGGAAGGTCCTTCAACCAGGGGGCCTGGCCTCAGTCTGGTGGTGAGACAGGTAGTGGCCTGTGAGCACACATAATCTTAGTGGTTTACACAGATCGGAAGAGCAC
chr4	63269635	63269815	ATAC_27798_2	ATAC_27798	CTCCACCCCACCATACTGGATGCCTGAGTCATGGAGGGAAGGTCCTTCAACCAGGGGGCCTGGCCTCAGTCTGGTGGTGAGACAGGTAGTGGCCTGTGAGCACACATAATCTTAGTGGTTTACACAGGGACAGCTATGAACAAAAGGCATTGATTCCGAACTGTTGAGCAGGGAGGTGAC	ACGCTCTTCCGATCTCTCCACCCCACCATACTGGATGCCTGAGTCATGGAGGGAAGGTCCTTCAACCAGGGGGCCTGGCCTCAGTCTGGTGGTGAGACAGGTAGTGGCCTGTGAGCACACATAATCTTAGTGGTTTACACAGGGACAGCTATGAACAAAAGGCATTGATTCCGAACTGTTGAGCAGGGAGGTGACAGATCGGAAGAGCAC
chr4	63269690	63269870	ATAC_27798_3	ATAC_27798	GGGCCTGGCCTCAGTCTGGTGGTGAGACAGGTAGTGGCCTGTGAGCACACATAATCTTAGTGGTTTACACAGGGACAGCTATGAACAAAAGGCATTGATTCCGAACTGTTGAGCAGGGAGGTGACAGAGCTCTGGGGTCATGGGAAGGGTGCACTTACAGGGACGAAGGCCTAGCAGTGT	ACGCTCTTCCGATCTGGGCCTGGCCTCAGTCTGGTGGTGAGACAGGTAGTGGCCTGTGAGCACACATAATCTTAGTGGTTTACACAGGGACAGCTATGAACAAAAGGCATTGATTCCGAACTGTTGAGCAGGGAGGTGACAGAGCTCTGGGGTCATGGGAAGGGTGCACTTACAGGGACGAAGGCCTAGCAGTGTAGATCGGAAGAGCAC
chr4	63269745	63269925	ATAC_27798_4	ATAC_27798	CTTAGTGGTTTACACAGGGACAGCTATGAACAAAAGGCATTGATTCCGAACTGTTGAGCAGGGAGGTGACAGAGCTCTGGGGTCATGGGAAGGGTGCACTTACAGGGACGAAGGCCTAGCAGTGTTAGAGGTCAGCCAGCACACCCGGCGAAGGCACAGGTGAACCAAGGGATGGGGACA	ACGCTCTTCCGATCTCTTAGTGGTTTACACAGGGACAGCTATGAACAAAAGGCATTGATTCCGAACTGTTGAGCAGGGAGGTGACAGAGCTCTGGGGTCATGGGAAGGGTGCACTTACAGGGACGAAGGCCTAGCAGTGTTAGAGGTCAGCCAGCACACCCGGCGAAGGCACAGGTGAACCAAGGGATGGGGACAAGATCGGAAGAGCAC
chr4	63269800	63269980	ATAC_27798_5	ATAC_27798	GAGCAGGGAGGTGACAGAGCTCTGGGGTCATGGGAAGGGTGCACTTACAGGGACGAAGGCCTAGCAGTGTTAGAGGTCAGCCAGCACACCCGGCGAAGGCACAGGTGAACCAAGGGATGGGGACATCACAGGCCAGATGTCATAGCTGAACAGGAGATGCAAGGCAGAAGGAGAGATTTC	ACGCTCTTCCGATCTGAGCAGGGAGGTGACAGAGCTCTGGGGTCATGGGAAGGGTGCACTTACAGGGACGAAGGCCTAGCAGTGTTAGAGGTCAGCCAGCACACCCGGCGAAGGCACAGGTGAACCAAGGGATGGGGACATCACAGGCCAGATGTCATAGCTGAACAGGAGATGCAAGGCAGAAGGAGAGATTTCAGATCGGAAGAGCAC
chr4	63269855	63270035	ATAC_27798_6	ATAC_27798	AAGGCCTAGCAGTGTTAGAGGTCAGCCAGCACACCCGGCGAAGGCACAGGTGAACCAAGGGATGGGGACATCACAGGCCAGATGTCATAGCTGAACAGGAGATGCAAGGCAGAAGGAGAGATTTCTGGTCCCTTGCAAACCCTGATCTGGATGCCCGTGTGATGCTCTTGGGTTCTTGCT	ACGCTCTTCCGATCTAAGGCCTAGCAGTGTTAGAGGTCAGCCAGCACACCCGGCGAAGGCACAGGTGAACCAAGGGATGGGGACATCACAGGCCAGATGTCATAGCTGAACAGGAGATGCAAGGCAGAAGGAGAGATTTCTGGTCCCTTGCAAACCCTGATCTGGATGCCCGTGTGATGCTCTTGGGTTCTTGCTAGATCGGAAGAGCAC
chr4	63270705	63270885	ATAC_27799_1	ATAC_27799	CTGTGTGAGTCTCTGGTCCCCTCACAAGCTGCCTTTAGGTTAGTCTGCAGAAGGAAAAGCCAACCTGAGTTCCTGGCCTAGGGAGGAGCCACCTCTTACAGAGTCTGCTCTGGCCACCAAACCAAGGGGACCACGGTCATCTCTCCCCTTCTTTCAGAACTGGACATGTTGTAGCACCAG	ACGCTCTTCCGATCTCTGTGTGAGTCTCTGGTCCCCTCACAAGCTGCCTTTAGGTTAGTCTGCAGAAGGAAAAGCCAACCTGAGTTCCTGGCCTAGGGAGGAGCCACCTCTTACAGAGTCTGCTCTGGCCACCAAACCAAGGGGACCACGGTCATCTCTCCCCTTCTTTCAGAACTGGACATGTTGTAGCACCAGAGATCGGAAGAGCAC
chr4	63270760	63270940	ATAC_27799_2	ATAC_27799	AAAGCCAACCTGAGTTCCTGGCCTAGGGAGGAGCCACCTCTTACAGAGTCTGCTCTGGCCACCAAACCAAGGGGACCACGGTCATCTCTCCCCTTCTTTCAGAACTGGACATGTTGTAGCACCAGCCTCTTGGATTCTTGATCTCTTCTCTGGTGTGTGAGCCATGACAGAAAAAGTGAT	ACGCTCTTCCGATCTAAAGCCAACCTGAGTTCCTGGCCTAGGGAGGAGCCACCTCTTACAGAGTCTGCTCTGGCCACCAAACCAAGGGGACCACGGTCATCTCTCCCCTTCTTTCAGAACTGGACATGTTGTAGCACCAGCCTCTTGGATTCTTGATCTCTTCTCTGGTGTGTGAGCCATGACAGAAAAAGTGATAGATCGGAAGAGCAC
chr4	63270815	63270995	ATAC_27799_3	ATAC_27799	TGGCCACCAAACCAAGGGGACCACGGTCATCTCTCCCCTTCTTTCAGAACTGGACATGTTGTAGCACCAGCCTCTTGGATTCTTGATCTCTTCTCTGGTGTGTGAGCCATGACAGAAAAAGTGATCTGCCAGAGTTGTGAGAAGTAACTGAGCGGAGGAGAGCCAAGGACTCTTGCTCAG	ACGCTCTTCCGATCTTGGCCACCAAACCAAGGGGACCACGGTCATCTCTCCCCTTCTTTCAGAACTGGACATGTTGTAGCACCAGCCTCTTGGATTCTTGATCTCTTCTCTGGTGTGTGAGCCATGACAGAAAAAGTGATCTGCCAGAGTTGTGAGAAGTAACTGAGCGGAGGAGAGCCAAGGACTCTTGCTCAGAGATCGGAAGAGCAC
chr4	63270870	63271050	ATAC_27799_4	ATAC_27799	ATGTTGTAGCACCAGCCTCTTGGATTCTTGATCTCTTCTCTGGTGTGTGAGCCATGACAGAAAAAGTGATCTGCCAGAGTTGTGAGAAGTAACTGAGCGGAGGAGAGCCAAGGACTCTTGCTCAGTGCCCTGCGGTGCTCTTTTTGGGTCATGGTTGTCCGTGTTAGATGGAAGTGTTCT	ACGCTCTTCCGATCTATGTTGTAGCACCAGCCTCTTGGATTCTTGATCTCTTCTCTGGTGTGTGAGCCATGACAGAAAAAGTGATCTGCCAGAGTTGTGAGAAGTAACTGAGCGGAGGAGAGCCAAGGACTCTTGCTCAGTGCCCTGCGGTGCTCTTTTTGGGTCATGGTTGTCCGTGTTAGATGGAAGTGTTCTAGATCGGAAGAGCAC
chr4	63270925	63271105	ATAC_27799_5	ATAC_27799	GACAGAAAAAGTGATCTGCCAGAGTTGTGAGAAGTAACTGAGCGGAGGAGAGCCAAGGACTCTTGCTCAGTGCCCTGCGGTGCTCTTTTTGGGTCATGGTTGTCCGTGTTAGATGGAAGTGTTCTTTTTTCTGATGGACCAGCTCCTTGATGGGCACTGGAAGCAAGATTCTCAGTGGCT	ACGCTCTTCCGATCTGACAGAAAAAGTGATCTGCCAGAGTTGTGAGAAGTAACTGAGCGGAGGAGAGCCAAGGACTCTTGCTCAGTGCCCTGCGGTGCTCTTTTTGGGTCATGGTTGTCCGTGTTAGATGGAAGTGTTCTTTTTTCTGATGGACCAGCTCCTTGATGGGCACTGGAAGCAAGATTCTCAGTGGCTAGATCGGAAGAGCAC
chr4	63270980	63271160	ATAC_27799_6	ATAC_27799	AGGACTCTTGCTCAGTGCCCTGCGGTGCTCTTTTTGGGTCATGGTTGTCCGTGTTAGATGGAAGTGTTCTTTTTTCTGATGGACCAGCTCCTTGATGGGCACTGGAAGCAAGATTCTCAGTGGCTGCAGAGGCTCAGCAGGGAGGGTTGAACCCAGCCAAGTGGGGACTGAAGTCCTGAG	ACGCTCTTCCGATCTAGGACTCTTGCTCAGTGCCCTGCGGTGCTCTTTTTGGGTCATGGTTGTCCGTGTTAGATGGAAGTGTTCTTTTTTCTGATGGACCAGCTCCTTGATGGGCACTGGAAGCAAGATTCTCAGTGGCTGCAGAGGCTCAGCAGGGAGGGTTGAACCCAGCCAAGTGGGGACTGAAGTCCTGAGAGATCGGAAGAGCAC
chr4	63271035	63271215	ATAC_27799_7	ATAC_27799	AGATGGAAGTGTTCTTTTTTCTGATGGACCAGCTCCTTGATGGGCACTGGAAGCAAGATTCTCAGTGGCTGCAGAGGCTCAGCAGGGAGGGTTGAACCCAGCCAAGTGGGGACTGAAGTCCTGAGTGGGACCCTGTGGTTACCATGATTCCACAGGCAGCCAGGGCTAGTCTCTGTGTTC	ACGCTCTTCCGATCTAGATGGAAGTGTTCTTTTTTCTGATGGACCAGCTCCTTGATGGGCACTGGAAGCAAGATTCTCAGTGGCTGCAGAGGCTCAGCAGGGAGGGTTGAACCCAGCCAAGTGGGGACTGAAGTCCTGAGTGGGACCCTGTGGTTACCATGATTCCACAGGCAGCCAGGGCTAGTCTCTGTGTTCAGATCGGAAGAGCAC
chr4	63271090	63271270	ATAC_27799_8	ATAC_27799	AGATTCTCAGTGGCTGCAGAGGCTCAGCAGGGAGGGTTGAACCCAGCCAAGTGGGGACTGAAGTCCTGAGTGGGACCCTGTGGTTACCATGATTCCACAGGCAGCCAGGGCTAGTCTCTGTGTTCCAGGGCATGTCTAGTCTGAGAGCTCCTCCCCACTACCCTCCAGGTCCTCCCACCT	ACGCTCTTCCGATCTAGATTCTCAGTGGCTGCAGAGGCTCAGCAGGGAGGGTTGAACCCAGCCAAGTGGGGACTGAAGTCCTGAGTGGGACCCTGTGGTTACCATGATTCCACAGGCAGCCAGGGCTAGTCTCTGTGTTCCAGGGCATGTCTAGTCTGAGAGCTCCTCCCCACTACCCTCCAGGTCCTCCCACCTAGATCGGAAGAGCAC
chr4	63271145	63271325	ATAC_27799_9	ATAC_27799	GACTGAAGTCCTGAGTGGGACCCTGTGGTTACCATGATTCCACAGGCAGCCAGGGCTAGTCTCTGTGTTCCAGGGCATGTCTAGTCTGAGAGCTCCTCCCCACTACCCTCCAGGTCCTCCCACCTTCCTGCAGCTCTTCCTTGGCATTCTCCTCTATTGGGCTTCTCTTCTCACCCCCAG	ACGCTCTTCCGATCTGACTGAAGTCCTGAGTGGGACCCTGTGGTTACCATGATTCCACAGGCAGCCAGGGCTAGTCTCTGTGTTCCAGGGCATGTCTAGTCTGAGAGCTCCTCCCCACTACCCTCCAGGTCCTCCCACCTTCCTGCAGCTCTTCCTTGGCATTCTCCTCTATTGGGCTTCTCTTCTCACCCCCAGAGATCGGAAGAGCAC
chr4	63271200	63271380	ATAC_27799_10	ATAC_27799	CTAGTCTCTGTGTTCCAGGGCATGTCTAGTCTGAGAGCTCCTCCCCACTACCCTCCAGGTCCTCCCACCTTCCTGCAGCTCTTCCTTGGCATTCTCCTCTATTGGGCTTCTCTTCTCACCCCCAGGGTGTGAGAAGCTCCACCCAACAGGAGCTTGAGGTCAAATTCTATAGCCTGGATT	ACGCTCTTCCGATCTCTAGTCTCTGTGTTCCAGGGCATGTCTAGTCTGAGAGCTCCTCCCCACTACCCTCCAGGTCCTCCCACCTTCCTGCAGCTCTTCCTTGGCATTCTCCTCTATTGGGCTTCTCTTCTCACCCCCAGGGTGTGAGAAGCTCCACCCAACAGGAGCTTGAGGTCAAATTCTATAGCCTGGATTAGATCGGAAGAGCAC
chr4	63271255	63271435	ATAC_27799_11	ATAC_27799	CAGGTCCTCCCACCTTCCTGCAGCTCTTCCTTGGCATTCTCCTCTATTGGGCTTCTCTTCTCACCCCCAGGGTGTGAGAAGCTCCACCCAACAGGAGCTTGAGGTCAAATTCTATAGCCTGGATTTCCAGGGCTGACCCTTGTGCCCCAACCTCAGAGCCTGTGCCACAGTGCCCAAAGA	ACGCTCTTCCGATCTCAGGTCCTCCCACCTTCCTGCAGCTCTTCCTTGGCATTCTCCTCTATTGGGCTTCTCTTCTCACCCCCAGGGTGTGAGAAGCTCCACCCAACAGGAGCTTGAGGTCAAATTCTATAGCCTGGATTTCCAGGGCTGACCCTTGTGCCCCAACCTCAGAGCCTGTGCCACAGTGCCCAAAGAAGATCGGAAGAGCAC
chr4	63271310	63271490	ATAC_27799_12	ATAC_27799	TCTTCTCACCCCCAGGGTGTGAGAAGCTCCACCCAACAGGAGCTTGAGGTCAAATTCTATAGCCTGGATTTCCAGGGCTGACCCTTGTGCCCCAACCTCAGAGCCTGTGCCACAGTGCCCAAAGAGCCTGAATCAGGGCCGTTGGGAACTGAAGCCAAGAGAGGTCAAGTTCATTGATTG	ACGCTCTTCCGATCTTCTTCTCACCCCCAGGGTGTGAGAAGCTCCACCCAACAGGAGCTTGAGGTCAAATTCTATAGCCTGGATTTCCAGGGCTGACCCTTGTGCCCCAACCTCAGAGCCTGTGCCACAGTGCCCAAAGAGCCTGAATCAGGGCCGTTGGGAACTGAAGCCAAGAGAGGTCAAGTTCATTGATTGAGATCGGAAGAGCAC
chr4	63271365	63271545	ATAC_27799_13	ATAC_27799	TCTATAGCCTGGATTTCCAGGGCTGACCCTTGTGCCCCAACCTCAGAGCCTGTGCCACAGTGCCCAAAGAGCCTGAATCAGGGCCGTTGGGAACTGAAGCCAAGAGAGGTCAAGTTCATTGATTGAGGCCACAGAGCAGGCCCTTAGGTCAGTGAAGGAAGATGAACTAGCTGAGAAGAA	ACGCTCTTCCGATCTTCTATAGCCTGGATTTCCAGGGCTGACCCTTGTGCCCCAACCTCAGAGCCTGTGCCACAGTGCCCAAAGAGCCTGAATCAGGGCCGTTGGGAACTGAAGCCAAGAGAGGTCAAGTTCATTGATTGAGGCCACAGAGCAGGCCCTTAGGTCAGTGAAGGAAGATGAACTAGCTGAGAAGAAAGATCGGAAGAGCAC
chr4	63271420	63271600	ATAC_27799_14	ATAC_27799	CACAGTGCCCAAAGAGCCTGAATCAGGGCCGTTGGGAACTGAAGCCAAGAGAGGTCAAGTTCATTGATTGAGGCCACAGAGCAGGCCCTTAGGTCAGTGAAGGAAGATGAACTAGCTGAGAAGAACAGCTCTCTCCCTGGAACAACTCCATGTTACTGTCACGTTTGGGGGTGGCTATGA	ACGCTCTTCCGATCTCACAGTGCCCAAAGAGCCTGAATCAGGGCCGTTGGGAACTGAAGCCAAGAGAGGTCAAGTTCATTGATTGAGGCCACAGAGCAGGCCCTTAGGTCAGTGAAGGAAGATGAACTAGCTGAGAAGAACAGCTCTCTCCCTGGAACAACTCCATGTTACTGTCACGTTTGGGGGTGGCTATGAAGATCGGAAGAGCAC
chr4	63271475	63271655	ATAC_27799_15	ATAC_27799	CAAGTTCATTGATTGAGGCCACAGAGCAGGCCCTTAGGTCAGTGAAGGAAGATGAACTAGCTGAGAAGAACAGCTCTCTCCCTGGAACAACTCCATGTTACTGTCACGTTTGGGGGTGGCTATGAGGCAAAGAGTAGAGTGACATTTGCGAGGAAGGACTGGGCCCCACTTCCCGCTAAG	ACGCTCTTCCGATCTCAAGTTCATTGATTGAGGCCACAGAGCAGGCCCTTAGGTCAGTGAAGGAAGATGAACTAGCTGAGAAGAACAGCTCTCTCCCTGGAACAACTCCATGTTACTGTCACGTTTGGGGGTGGCTATGAGGCAAAGAGTAGAGTGACATTTGCGAGGAAGGACTGGGCCCCACTTCCCGCTAAGAGATCGGAAGAGCAC
chr4	63271530	63271710	ATAC_27799_16	ATAC_27799	ACTAGCTGAGAAGAACAGCTCTCTCCCTGGAACAACTCCATGTTACTGTCACGTTTGGGGGTGGCTATGAGGCAAAGAGTAGAGTGACATTTGCGAGGAAGGACTGGGCCCCACTTCCCGCTAAGCCTAGATTCCCTGACCTTAGCACCTTTGAGTCCGGGGTCTGCGTTACTCTGTCTT	ACGCTCTTCCGATCTACTAGCTGAGAAGAACAGCTCTCTCCCTGGAACAACTCCATGTTACTGTCACGTTTGGGGGTGGCTATGAGGCAAAGAGTAGAGTGACATTTGCGAGGAAGGACTGGGCCCCACTTCCCGCTAAGCCTAGATTCCCTGACCTTAGCACCTTTGAGTCCGGGGTCTGCGTTACTCTGTCTTAGATCGGAAGAGCAC
chr4	63271585	63271765	ATAC_27799_17	ATAC_27799	TGGGGGTGGCTATGAGGCAAAGAGTAGAGTGACATTTGCGAGGAAGGACTGGGCCCCACTTCCCGCTAAGCCTAGATTCCCTGACCTTAGCACCTTTGAGTCCGGGGTCTGCGTTACTCTGTCTTATTTACTATAGGATTTTAGTGGTCCCTGACTGTTCGATGGCAATGATCTCTTTTA	ACGCTCTTCCGATCTTGGGGGTGGCTATGAGGCAAAGAGTAGAGTGACATTTGCGAGGAAGGACTGGGCCCCACTTCCCGCTAAGCCTAGATTCCCTGACCTTAGCACCTTTGAGTCCGGGGTCTGCGTTACTCTGTCTTATTTACTATAGGATTTTAGTGGTCCCTGACTGTTCGATGGCAATGATCTCTTTTAAGATCGGAAGAGCAC
chr4	63986105	63986285	ATAC_27857_1	ATAC_27857	TCTCTTCTCTTCTCTTCTCTTCTCTTCTCTTCTCTTCTCTTCTCCCCTTCCCTTGCTCACTCGCTCATGTTGTTGCATCTAACTGAGAATTTTCAAAGTGATAAATGACCTTGTACTAATGCTTATGGTCAAATTTCCCTAGGATATAAAGACAATGTTTAAAAAGAAGTTCTTGGCACC	ACGCTCTTCCGATCTTCTCTTCTCTTCTCTTCTCTTCTCTTCTCTTCTCTTCTCTTCTCCCCTTCCCTTGCTCACTCGCTCATGTTGTTGCATCTAACTGAGAATTTTCAAAGTGATAAATGACCTTGTACTAATGCTTATGGTCAAATTTCCCTAGGATATAAAGACAATGTTTAAAAAGAAGTTCTTGGCACCAGATCGGAAGAGCAC
chr4	63986160	63986340	ATAC_27857_2	ATAC_27857	CTCACTCGCTCATGTTGTTGCATCTAACTGAGAATTTTCAAAGTGATAAATGACCTTGTACTAATGCTTATGGTCAAATTTCCCTAGGATATAAAGACAATGTTTAAAAAGAAGTTCTTGGCACCTGGATGGCTAAGTGAATGCATCCATAAGTAGAGAATTAGACTTTGTTGTGGCTTG	ACGCTCTTCCGATCTCTCACTCGCTCATGTTGTTGCATCTAACTGAGAATTTTCAAAGTGATAAATGACCTTGTACTAATGCTTATGGTCAAATTTCCCTAGGATATAAAGACAATGTTTAAAAAGAAGTTCTTGGCACCTGGATGGCTAAGTGAATGCATCCATAAGTAGAGAATTAGACTTTGTTGTGGCTTGAGATCGGAAGAGCAC
chr4	63986215	63986395	ATAC_27857_3	ATAC_27857	TTGTACTAATGCTTATGGTCAAATTTCCCTAGGATATAAAGACAATGTTTAAAAAGAAGTTCTTGGCACCTGGATGGCTAAGTGAATGCATCCATAAGTAGAGAATTAGACTTTGTTGTGGCTTGGACTTCCTGTGCTGATTTTGTAACAGTTAATGTTTATTTTTAGAGTTTATTTTTC	ACGCTCTTCCGATCTTTGTACTAATGCTTATGGTCAAATTTCCCTAGGATATAAAGACAATGTTTAAAAAGAAGTTCTTGGCACCTGGATGGCTAAGTGAATGCATCCATAAGTAGAGAATTAGACTTTGTTGTGGCTTGGACTTCCTGTGCTGATTTTGTAACAGTTAATGTTTATTTTTAGAGTTTATTTTTCAGATCGGAAGAGCAC
chr4	63986270	63986450	ATAC_27857_4	ATAC_27857	GAAGTTCTTGGCACCTGGATGGCTAAGTGAATGCATCCATAAGTAGAGAATTAGACTTTGTTGTGGCTTGGACTTCCTGTGCTGATTTTGTAACAGTTAATGTTTATTTTTAGAGTTTATTTTTCTCATAAGATTTCCCAAGAGCTGTAACTCTATCAAAGCAAATATGAAATTTTTTTT	ACGCTCTTCCGATCTGAAGTTCTTGGCACCTGGATGGCTAAGTGAATGCATCCATAAGTAGAGAATTAGACTTTGTTGTGGCTTGGACTTCCTGTGCTGATTTTGTAACAGTTAATGTTTATTTTTAGAGTTTATTTTTCTCATAAGATTTCCCAAGAGCTGTAACTCTATCAAAGCAAATATGAAATTTTTTTTAGATCGGAAGAGCAC
chr4	63986325	63986505	ATAC_27857_5	ATAC_27857	CTTTGTTGTGGCTTGGACTTCCTGTGCTGATTTTGTAACAGTTAATGTTTATTTTTAGAGTTTATTTTTCTCATAAGATTTCCCAAGAGCTGTAACTCTATCAAAGCAAATATGAAATTTTTTTTTTACCATGCAAACAGTCTTGATTTGTAAAACAAGGTTCTCAAATGTTGGTTTTGT	ACGCTCTTCCGATCTCTTTGTTGTGGCTTGGACTTCCTGTGCTGATTTTGTAACAGTTAATGTTTATTTTTAGAGTTTATTTTTCTCATAAGATTTCCCAAGAGCTGTAACTCTATCAAAGCAAATATGAAATTTTTTTTTTACCATGCAAACAGTCTTGATTTGTAAAACAAGGTTCTCAAATGTTGGTTTTGTAGATCGGAAGAGCAC
chr4	63986380	63986560	ATAC_27857_6	ATAC_27857	TAGAGTTTATTTTTCTCATAAGATTTCCCAAGAGCTGTAACTCTATCAAAGCAAATATGAAATTTTTTTTTTACCATGCAAACAGTCTTGATTTGTAAAACAAGGTTCTCAAATGTTGGTTTTGTTTAGAGAAGTGGTGCCCTTCTTTGATAGCTGGCCTCTGTTAACTCCATGCTATTA	ACGCTCTTCCGATCTTAGAGTTTATTTTTCTCATAAGATTTCCCAAGAGCTGTAACTCTATCAAAGCAAATATGAAATTTTTTTTTTACCATGCAAACAGTCTTGATTTGTAAAACAAGGTTCTCAAATGTTGGTTTTGTTTAGAGAAGTGGTGCCCTTCTTTGATAGCTGGCCTCTGTTAACTCCATGCTATTAAGATCGGAAGAGCAC
chr4	63986435	63986615	ATAC_27857_7	ATAC_27857	TATGAAATTTTTTTTTTACCATGCAAACAGTCTTGATTTGTAAAACAAGGTTCTCAAATGTTGGTTTTGTTTAGAGAAGTGGTGCCCTTCTTTGATAGCTGGCCTCTGTTAACTCCATGCTATTAAAGCAGTGAATTCCAGAGAAAACAGGTACTTTCAGGCTAATTAGTCAATCAAGGG	ACGCTCTTCCGATCTTATGAAATTTTTTTTTTACCATGCAAACAGTCTTGATTTGTAAAACAAGGTTCTCAAATGTTGGTTTTGTTTAGAGAAGTGGTGCCCTTCTTTGATAGCTGGCCTCTGTTAACTCCATGCTATTAAAGCAGTGAATTCCAGAGAAAACAGGTACTTTCAGGCTAATTAGTCAATCAAGGGAGATCGGAAGAGCAC
chr4	63986490	63986670	ATAC_27857_8	ATAC_27857	AAATGTTGGTTTTGTTTAGAGAAGTGGTGCCCTTCTTTGATAGCTGGCCTCTGTTAACTCCATGCTATTAAAGCAGTGAATTCCAGAGAAAACAGGTACTTTCAGGCTAATTAGTCAATCAAGGGCTTGTTTTTTTCCTCCCACAGTCTTTCCTATTCATTTTCATTTCTTCTTTGGTAT	ACGCTCTTCCGATCTAAATGTTGGTTTTGTTTAGAGAAGTGGTGCCCTTCTTTGATAGCTGGCCTCTGTTAACTCCATGCTATTAAAGCAGTGAATTCCAGAGAAAACAGGTACTTTCAGGCTAATTAGTCAATCAAGGGCTTGTTTTTTTCCTCCCACAGTCTTTCCTATTCATTTTCATTTCTTCTTTGGTATAGATCGGAAGAGCAC
chr4	67129665	67129845	ATAC_27919_1	ATAC_27919	GGCTCCCACTGTCTCCTACTATAAGCTTAGTAATATTGCTAATAAAATTTAACAATCATTGGGCATTTCTGTACACGAGCTCTAGATTAATTGCTTGTATTTCCCCCTCACTACTACTTCATGAGACTTTGGTATGAGTCACTTGTCTTTCAGTTGTGAAACCTGAGACCAAGAGTGAAG	ACGCTCTTCCGATCTGGCTCCCACTGTCTCCTACTATAAGCTTAGTAATATTGCTAATAAAATTTAACAATCATTGGGCATTTCTGTACACGAGCTCTAGATTAATTGCTTGTATTTCCCCCTCACTACTACTTCATGAGACTTTGGTATGAGTCACTTGTCTTTCAGTTGTGAAACCTGAGACCAAGAGTGAAGAGATCGGAAGAGCAC
chr4	67129720	67129900	ATAC_27919_2	ATAC_27919	TCATTGGGCATTTCTGTACACGAGCTCTAGATTAATTGCTTGTATTTCCCCCTCACTACTACTTCATGAGACTTTGGTATGAGTCACTTGTCTTTCAGTTGTGAAACCTGAGACCAAGAGTGAAGTACTTAGAAAGCAGGACCAGCTTTTGGTCTCAGCAGCTGCTTCATGGTCAGTCAG	ACGCTCTTCCGATCTTCATTGGGCATTTCTGTACACGAGCTCTAGATTAATTGCTTGTATTTCCCCCTCACTACTACTTCATGAGACTTTGGTATGAGTCACTTGTCTTTCAGTTGTGAAACCTGAGACCAAGAGTGAAGTACTTAGAAAGCAGGACCAGCTTTTGGTCTCAGCAGCTGCTTCATGGTCAGTCAGAGATCGGAAGAGCAC
chr4	67129775	67129955	ATAC_27919_3	ATAC_27919	CTACTACTTCATGAGACTTTGGTATGAGTCACTTGTCTTTCAGTTGTGAAACCTGAGACCAAGAGTGAAGTACTTAGAAAGCAGGACCAGCTTTTGGTCTCAGCAGCTGCTTCATGGTCAGTCAGTATATCCTCATTATTCTGCTGATCACACCGTCCTCACCATTATGGACTAAAATTT	ACGCTCTTCCGATCTCTACTACTTCATGAGACTTTGGTATGAGTCACTTGTCTTTCAGTTGTGAAACCTGAGACCAAGAGTGAAGTACTTAGAAAGCAGGACCAGCTTTTGGTCTCAGCAGCTGCTTCATGGTCAGTCAGTATATCCTCATTATTCTGCTGATCACACCGTCCTCACCATTATGGACTAAAATTTAGATCGGAAGAGCAC
chr4	67129830	67130010	ATAC_27919_4	ATAC_27919	AGACCAAGAGTGAAGTACTTAGAAAGCAGGACCAGCTTTTGGTCTCAGCAGCTGCTTCATGGTCAGTCAGTATATCCTCATTATTCTGCTGATCACACCGTCCTCACCATTATGGACTAAAATTTCCTCTGAGAGTGTGAGACAAAAGAAATCTGTGCTTTCATTAAGGTGTTTTGTCAA	ACGCTCTTCCGATCTAGACCAAGAGTGAAGTACTTAGAAAGCAGGACCAGCTTTTGGTCTCAGCAGCTGCTTCATGGTCAGTCAGTATATCCTCATTATTCTGCTGATCACACCGTCCTCACCATTATGGACTAAAATTTCCTCTGAGAGTGTGAGACAAAAGAAATCTGTGCTTTCATTAAGGTGTTTTGTCAAAGATCGGAAGAGCAC
chr4	67129885	67130065	ATAC_27919_5	ATAC_27919	TTCATGGTCAGTCAGTATATCCTCATTATTCTGCTGATCACACCGTCCTCACCATTATGGACTAAAATTTCCTCTGAGAGTGTGAGACAAAAGAAATCTGTGCTTTCATTAAGGTGTTTTGTCAAAGCAAAGTGAGAAAAAATTAATCCAGAAGATTACTTGAGAAGTGGAACAAACCTG	ACGCTCTTCCGATCTTTCATGGTCAGTCAGTATATCCTCATTATTCTGCTGATCACACCGTCCTCACCATTATGGACTAAAATTTCCTCTGAGAGTGTGAGACAAAAGAAATCTGTGCTTTCATTAAGGTGTTTTGTCAAAGCAAAGTGAGAAAAAATTAATCCAGAAGATTACTTGAGAAGTGGAACAAACCTGAGATCGGAAGAGCAC
chr4	67129940	67130120	ATAC_27919_6	ATAC_27919	TATGGACTAAAATTTCCTCTGAGAGTGTGAGACAAAAGAAATCTGTGCTTTCATTAAGGTGTTTTGTCAAAGCAAAGTGAGAAAAAATTAATCCAGAAGATTACTTGAGAAGTGGAACAAACCTGTTTAATAATAAACCACATCACCACGTGGTTCTTGAACTGATTTTTCAGAACAGTT	ACGCTCTTCCGATCTTATGGACTAAAATTTCCTCTGAGAGTGTGAGACAAAAGAAATCTGTGCTTTCATTAAGGTGTTTTGTCAAAGCAAAGTGAGAAAAAATTAATCCAGAAGATTACTTGAGAAGTGGAACAAACCTGTTTAATAATAAACCACATCACCACGTGGTTCTTGAACTGATTTTTCAGAACAGTTAGATCGGAAGAGCAC
