## Supplementary material for "HDI-STARR-seq Identifies Functional GH-regulated Sex-Biased Hepatocyte Enhancers Linked to Liver Metabolism and Disease": Tables S5_S6 (part 8 of 11)

### Sheet: S5_Reporter sequences (continued)
Table S5: 23,950 synthesized oligo probes for STARR-seq libraries. Genomic coordinates and their sequences are based on mouse genome mm10 (genome assembly GRCm38.p60).
chr4	154449279	154449459	ATAC_33256_6	ATAC_33256	GCTTACACAAGGAGTCAGGGAGGAACTAAAACATTATCAGTCTTTATTTTAAAGGTTCCCAAAGGCAGATCACCTCTAGGAGAACTGTGGCATTTCATCTTGGTTTGAGAAGTTGTCCCAGCTTGGGCAATAGAGGGCGCCTGTACCCCAGCTTCAAAGCAAGGTGGGCCATAGGCCCTG	ACGCTCTTCCGATCTGCTTACACAAGGAGTCAGGGAGGAACTAAAACATTATCAGTCTTTATTTTAAAGGTTCCCAAAGGCAGATCACCTCTAGGAGAACTGTGGCATTTCATCTTGGTTTGAGAAGTTGTCCCAGCTTGGGCAATAGAGGGCGCCTGTACCCCAGCTTCAAAGCAAGGTGGGCCATAGGCCCTGAGATCGGAAGAGCAC
chr4	154449334	154449514	ATAC_33256_7	ATAC_33256	TTCCCAAAGGCAGATCACCTCTAGGAGAACTGTGGCATTTCATCTTGGTTTGAGAAGTTGTCCCAGCTTGGGCAATAGAGGGCGCCTGTACCCCAGCTTCAAAGCAAGGTGGGCCATAGGCCCTGGCCAGGAACAGGCCTAGTGAAGGAAACTGACTGGCTCCTTAGCCCTCTCCAGGTG	ACGCTCTTCCGATCTTTCCCAAAGGCAGATCACCTCTAGGAGAACTGTGGCATTTCATCTTGGTTTGAGAAGTTGTCCCAGCTTGGGCAATAGAGGGCGCCTGTACCCCAGCTTCAAAGCAAGGTGGGCCATAGGCCCTGGCCAGGAACAGGCCTAGTGAAGGAAACTGACTGGCTCCTTAGCCCTCTCCAGGTGAGATCGGAAGAGCAC
chr4	154449389	154449569	ATAC_33256_8	ATAC_33256	AGTTGTCCCAGCTTGGGCAATAGAGGGCGCCTGTACCCCAGCTTCAAAGCAAGGTGGGCCATAGGCCCTGGCCAGGAACAGGCCTAGTGAAGGAAACTGACTGGCTCCTTAGCCCTCTCCAGGTGCCACCAGACACTGGTGAATATTCCAGGCAGTAACCACTGGCCAGGTCCTAGGGAC	ACGCTCTTCCGATCTAGTTGTCCCAGCTTGGGCAATAGAGGGCGCCTGTACCCCAGCTTCAAAGCAAGGTGGGCCATAGGCCCTGGCCAGGAACAGGCCTAGTGAAGGAAACTGACTGGCTCCTTAGCCCTCTCCAGGTGCCACCAGACACTGGTGAATATTCCAGGCAGTAACCACTGGCCAGGTCCTAGGGACAGATCGGAAGAGCAC
chr4	154449444	154449624	ATAC_33256_9	ATAC_33256	GGGCCATAGGCCCTGGCCAGGAACAGGCCTAGTGAAGGAAACTGACTGGCTCCTTAGCCCTCTCCAGGTGCCACCAGACACTGGTGAATATTCCAGGCAGTAACCACTGGCCAGGTCCTAGGGACACCTGTCTCCCTTAGACTCAGCCCTCAATGCTATCGCCGAGTGTCTCTCTCCCCT	ACGCTCTTCCGATCTGGGCCATAGGCCCTGGCCAGGAACAGGCCTAGTGAAGGAAACTGACTGGCTCCTTAGCCCTCTCCAGGTGCCACCAGACACTGGTGAATATTCCAGGCAGTAACCACTGGCCAGGTCCTAGGGACACCTGTCTCCCTTAGACTCAGCCCTCAATGCTATCGCCGAGTGTCTCTCTCCCCTAGATCGGAAGAGCAC
chr4	154449499	154449679	ATAC_33256_10	ATAC_33256	AGCCCTCTCCAGGTGCCACCAGACACTGGTGAATATTCCAGGCAGTAACCACTGGCCAGGTCCTAGGGACACCTGTCTCCCTTAGACTCAGCCCTCAATGCTATCGCCGAGTGTCTCTCTCCCCTCAGCAAATCTGAGTTGCTCCCTCCACTGTCAGGCCTTGCTGTGCCTGTGTGGAGG	ACGCTCTTCCGATCTAGCCCTCTCCAGGTGCCACCAGACACTGGTGAATATTCCAGGCAGTAACCACTGGCCAGGTCCTAGGGACACCTGTCTCCCTTAGACTCAGCCCTCAATGCTATCGCCGAGTGTCTCTCTCCCCTCAGCAAATCTGAGTTGCTCCCTCCACTGTCAGGCCTTGCTGTGCCTGTGTGGAGGAGATCGGAAGAGCAC
chr4	154481523	154481703	ATAC_33257_1	ATAC_33257	TACACAGGAGTTCCGGGAGACTGAACTCAGGTCTTCCTATCTGTGCAGAAAATGCTTCACTGACCACCCAGCTGTCACCAAAGTCTGGGAGGCGAGGTTCTTAAAGAGTAACGTTCACCCTCAATGCTCTTCCCATACCAGCATCTTATAGTCAGGACGTTCGTTCTGCCAGCTCTAAGG	ACGCTCTTCCGATCTTACACAGGAGTTCCGGGAGACTGAACTCAGGTCTTCCTATCTGTGCAGAAAATGCTTCACTGACCACCCAGCTGTCACCAAAGTCTGGGAGGCGAGGTTCTTAAAGAGTAACGTTCACCCTCAATGCTCTTCCCATACCAGCATCTTATAGTCAGGACGTTCGTTCTGCCAGCTCTAAGGAGATCGGAAGAGCAC
chr4	154481578	154481758	ATAC_33257_2	ATAC_33257	TTCACTGACCACCCAGCTGTCACCAAAGTCTGGGAGGCGAGGTTCTTAAAGAGTAACGTTCACCCTCAATGCTCTTCCCATACCAGCATCTTATAGTCAGGACGTTCGTTCTGCCAGCTCTAAGGGGTACAGGAGCCCCATCAAGGGAGACCACAATGACACCAGAAGTTGGTCATCTCC	ACGCTCTTCCGATCTTTCACTGACCACCCAGCTGTCACCAAAGTCTGGGAGGCGAGGTTCTTAAAGAGTAACGTTCACCCTCAATGCTCTTCCCATACCAGCATCTTATAGTCAGGACGTTCGTTCTGCCAGCTCTAAGGGGTACAGGAGCCCCATCAAGGGAGACCACAATGACACCAGAAGTTGGTCATCTCCAGATCGGAAGAGCAC
chr4	154481633	154481813	ATAC_33257_3	ATAC_33257	ACGTTCACCCTCAATGCTCTTCCCATACCAGCATCTTATAGTCAGGACGTTCGTTCTGCCAGCTCTAAGGGGTACAGGAGCCCCATCAAGGGAGACCACAATGACACCAGAAGTTGGTCATCTCCTGGGTTGTCTGACACTTCTGGGACTCCTCTCCTTCATGAGAGAGCCCAGGGGTGG	ACGCTCTTCCGATCTACGTTCACCCTCAATGCTCTTCCCATACCAGCATCTTATAGTCAGGACGTTCGTTCTGCCAGCTCTAAGGGGTACAGGAGCCCCATCAAGGGAGACCACAATGACACCAGAAGTTGGTCATCTCCTGGGTTGTCTGACACTTCTGGGACTCCTCTCCTTCATGAGAGAGCCCAGGGGTGGAGATCGGAAGAGCAC
chr4	154481688	154481868	ATAC_33257_4	ATAC_33257	CTGCCAGCTCTAAGGGGTACAGGAGCCCCATCAAGGGAGACCACAATGACACCAGAAGTTGGTCATCTCCTGGGTTGTCTGACACTTCTGGGACTCCTCTCCTTCATGAGAGAGCCCAGGGGTGGCAACAATTGGGCTCGGTCACTGGGAAACAGTCAGGGGGAAAGCAGAGAGGGAAAG	ACGCTCTTCCGATCTCTGCCAGCTCTAAGGGGTACAGGAGCCCCATCAAGGGAGACCACAATGACACCAGAAGTTGGTCATCTCCTGGGTTGTCTGACACTTCTGGGACTCCTCTCCTTCATGAGAGAGCCCAGGGGTGGCAACAATTGGGCTCGGTCACTGGGAAACAGTCAGGGGGAAAGCAGAGAGGGAAAGAGATCGGAAGAGCAC
chr4	154481743	154481923	ATAC_33257_5	ATAC_33257	AAGTTGGTCATCTCCTGGGTTGTCTGACACTTCTGGGACTCCTCTCCTTCATGAGAGAGCCCAGGGGTGGCAACAATTGGGCTCGGTCACTGGGAAACAGTCAGGGGGAAAGCAGAGAGGGAAAGCCAAGGAGATGGCCTGAGGGCAGGGAGCATCAGAGTGTAGGCCGCTTGGGCTCTG	ACGCTCTTCCGATCTAAGTTGGTCATCTCCTGGGTTGTCTGACACTTCTGGGACTCCTCTCCTTCATGAGAGAGCCCAGGGGTGGCAACAATTGGGCTCGGTCACTGGGAAACAGTCAGGGGGAAAGCAGAGAGGGAAAGCCAAGGAGATGGCCTGAGGGCAGGGAGCATCAGAGTGTAGGCCGCTTGGGCTCTGAGATCGGAAGAGCAC
chr4	154481798	154481978	ATAC_33257_6	ATAC_33257	AGAGCCCAGGGGTGGCAACAATTGGGCTCGGTCACTGGGAAACAGTCAGGGGGAAAGCAGAGAGGGAAAGCCAAGGAGATGGCCTGAGGGCAGGGAGCATCAGAGTGTAGGCCGCTTGGGCTCTGCAGGGACAGAGAGGGTGGGTCAGACACATTTGAAGAAAACAGCCATGTGTCCCTC	ACGCTCTTCCGATCTAGAGCCCAGGGGTGGCAACAATTGGGCTCGGTCACTGGGAAACAGTCAGGGGGAAAGCAGAGAGGGAAAGCCAAGGAGATGGCCTGAGGGCAGGGAGCATCAGAGTGTAGGCCGCTTGGGCTCTGCAGGGACAGAGAGGGTGGGTCAGACACATTTGAAGAAAACAGCCATGTGTCCCTCAGATCGGAAGAGCAC
chr4	154481853	154482033	ATAC_33257_7	ATAC_33257	AGCAGAGAGGGAAAGCCAAGGAGATGGCCTGAGGGCAGGGAGCATCAGAGTGTAGGCCGCTTGGGCTCTGCAGGGACAGAGAGGGTGGGTCAGACACATTTGAAGAAAACAGCCATGTGTCCCTCCCTTCTGATAGGTCCCACACCTGACGCCTGTCCGGATCTCCCTAGGAGAGGGACA	ACGCTCTTCCGATCTAGCAGAGAGGGAAAGCCAAGGAGATGGCCTGAGGGCAGGGAGCATCAGAGTGTAGGCCGCTTGGGCTCTGCAGGGACAGAGAGGGTGGGTCAGACACATTTGAAGAAAACAGCCATGTGTCCCTCCCTTCTGATAGGTCCCACACCTGACGCCTGTCCGGATCTCCCTAGGAGAGGGACAAGATCGGAAGAGCAC
chr4	154481908	154482088	ATAC_33257_8	ATAC_33257	GCCGCTTGGGCTCTGCAGGGACAGAGAGGGTGGGTCAGACACATTTGAAGAAAACAGCCATGTGTCCCTCCCTTCTGATAGGTCCCACACCTGACGCCTGTCCGGATCTCCCTAGGAGAGGGACACTCCCCATAGCTGGCGTGCTGGCCAGCGCTAAACTGGGACACTTCCCGTTGGCAG	ACGCTCTTCCGATCTGCCGCTTGGGCTCTGCAGGGACAGAGAGGGTGGGTCAGACACATTTGAAGAAAACAGCCATGTGTCCCTCCCTTCTGATAGGTCCCACACCTGACGCCTGTCCGGATCTCCCTAGGAGAGGGACACTCCCCATAGCTGGCGTGCTGGCCAGCGCTAAACTGGGACACTTCCCGTTGGCAGAGATCGGAAGAGCAC
chr4	154481963	154482143	ATAC_33257_9	ATAC_33257	AGCCATGTGTCCCTCCCTTCTGATAGGTCCCACACCTGACGCCTGTCCGGATCTCCCTAGGAGAGGGACACTCCCCATAGCTGGCGTGCTGGCCAGCGCTAAACTGGGACACTTCCCGTTGGCAGTTCTAGTGGGAACCCGGAGATGTTCTGAATCCCCAGGCCAGCACTGGCTTCCAGA	ACGCTCTTCCGATCTAGCCATGTGTCCCTCCCTTCTGATAGGTCCCACACCTGACGCCTGTCCGGATCTCCCTAGGAGAGGGACACTCCCCATAGCTGGCGTGCTGGCCAGCGCTAAACTGGGACACTTCCCGTTGGCAGTTCTAGTGGGAACCCGGAGATGTTCTGAATCCCCAGGCCAGCACTGGCTTCCAGAAGATCGGAAGAGCAC
chr4	154482018	154482198	ATAC_33257_10	ATAC_33257	CCTAGGAGAGGGACACTCCCCATAGCTGGCGTGCTGGCCAGCGCTAAACTGGGACACTTCCCGTTGGCAGTTCTAGTGGGAACCCGGAGATGTTCTGAATCCCCAGGCCAGCACTGGCTTCCAGAGCAAAGGATCCGGCCATGTTGACACAAACTCCTGAGCTCTCAGCTGGGAGAGTGG	ACGCTCTTCCGATCTCCTAGGAGAGGGACACTCCCCATAGCTGGCGTGCTGGCCAGCGCTAAACTGGGACACTTCCCGTTGGCAGTTCTAGTGGGAACCCGGAGATGTTCTGAATCCCCAGGCCAGCACTGGCTTCCAGAGCAAAGGATCCGGCCATGTTGACACAAACTCCTGAGCTCTCAGCTGGGAGAGTGGAGATCGGAAGAGCAC
chr4	154482073	154482253	ATAC_33257_11	ATAC_33257	ACTTCCCGTTGGCAGTTCTAGTGGGAACCCGGAGATGTTCTGAATCCCCAGGCCAGCACTGGCTTCCAGAGCAAAGGATCCGGCCATGTTGACACAAACTCCTGAGCTCTCAGCTGGGAGAGTGGGGTCATATTTATTTATTTATTGTGTTTGAAAAAAAAAAAAAACCAGCTTGGCGGT	ACGCTCTTCCGATCTACTTCCCGTTGGCAGTTCTAGTGGGAACCCGGAGATGTTCTGAATCCCCAGGCCAGCACTGGCTTCCAGAGCAAAGGATCCGGCCATGTTGACACAAACTCCTGAGCTCTCAGCTGGGAGAGTGGGGTCATATTTATTTATTTATTGTGTTTGAAAAAAAAAAAAAACCAGCTTGGCGGTAGATCGGAAGAGCAC
chr4	154482128	154482308	ATAC_33257_12	ATAC_33257	GCACTGGCTTCCAGAGCAAAGGATCCGGCCATGTTGACACAAACTCCTGAGCTCTCAGCTGGGAGAGTGGGGTCATATTTATTTATTTATTGTGTTTGAAAAAAAAAAAAAACCAGCTTGGCGGTGTTTGAGCTGCAGAAATGATTTTTTTTTTAAAGAGCAGTAGACACTGTTTTTAGC	ACGCTCTTCCGATCTGCACTGGCTTCCAGAGCAAAGGATCCGGCCATGTTGACACAAACTCCTGAGCTCTCAGCTGGGAGAGTGGGGTCATATTTATTTATTTATTGTGTTTGAAAAAAAAAAAAAACCAGCTTGGCGGTGTTTGAGCTGCAGAAATGATTTTTTTTTTAAAGAGCAGTAGACACTGTTTTTAGCAGATCGGAAGAGCAC
chr4	154482183	154482363	ATAC_33257_13	ATAC_33257	CAGCTGGGAGAGTGGGGTCATATTTATTTATTTATTGTGTTTGAAAAAAAAAAAAAACCAGCTTGGCGGTGTTTGAGCTGCAGAAATGATTTTTTTTTTAAAGAGCAGTAGACACTGTTTTTAGCTTTTATGCCTAAACAGATACTTCTCAGTTCCTACAAGCGAGAGCTGTCTAATGAA	ACGCTCTTCCGATCTCAGCTGGGAGAGTGGGGTCATATTTATTTATTTATTGTGTTTGAAAAAAAAAAAAAACCAGCTTGGCGGTGTTTGAGCTGCAGAAATGATTTTTTTTTTAAAGAGCAGTAGACACTGTTTTTAGCTTTTATGCCTAAACAGATACTTCTCAGTTCCTACAAGCGAGAGCTGTCTAATGAAAGATCGGAAGAGCAC
chr4	154482238	154482418	ATAC_33257_14	ATAC_33257	AACCAGCTTGGCGGTGTTTGAGCTGCAGAAATGATTTTTTTTTTAAAGAGCAGTAGACACTGTTTTTAGCTTTTATGCCTAAACAGATACTTCTCAGTTCCTACAAGCGAGAGCTGTCTAATGAATGGAGGCTCTCTTCCCTCCTAAGAAAAATATTTACACAGTCTAGCACAGCAGCAG	ACGCTCTTCCGATCTAACCAGCTTGGCGGTGTTTGAGCTGCAGAAATGATTTTTTTTTTAAAGAGCAGTAGACACTGTTTTTAGCTTTTATGCCTAAACAGATACTTCTCAGTTCCTACAAGCGAGAGCTGTCTAATGAATGGAGGCTCTCTTCCCTCCTAAGAAAAATATTTACACAGTCTAGCACAGCAGCAGAGATCGGAAGAGCAC
chr4	154482293	154482473	ATAC_33257_15	ATAC_33257	GACACTGTTTTTAGCTTTTATGCCTAAACAGATACTTCTCAGTTCCTACAAGCGAGAGCTGTCTAATGAATGGAGGCTCTCTTCCCTCCTAAGAAAAATATTTACACAGTCTAGCACAGCAGCAGAGGACTTCAGGCAGCAGAGGACCATCCCTGAAATGCAGAGAGGTCTCCACGCTTG	ACGCTCTTCCGATCTGACACTGTTTTTAGCTTTTATGCCTAAACAGATACTTCTCAGTTCCTACAAGCGAGAGCTGTCTAATGAATGGAGGCTCTCTTCCCTCCTAAGAAAAATATTTACACAGTCTAGCACAGCAGCAGAGGACTTCAGGCAGCAGAGGACCATCCCTGAAATGCAGAGAGGTCTCCACGCTTGAGATCGGAAGAGCAC
chr4	154482348	154482528	ATAC_33257_16	ATAC_33257	GAGCTGTCTAATGAATGGAGGCTCTCTTCCCTCCTAAGAAAAATATTTACACAGTCTAGCACAGCAGCAGAGGACTTCAGGCAGCAGAGGACCATCCCTGAAATGCAGAGAGGTCTCCACGCTTGTCTGCCTGTGTGCACTCAGCCAGCCCTCCTCTCCTCAGGGGCATTTCCCACCCCC	ACGCTCTTCCGATCTGAGCTGTCTAATGAATGGAGGCTCTCTTCCCTCCTAAGAAAAATATTTACACAGTCTAGCACAGCAGCAGAGGACTTCAGGCAGCAGAGGACCATCCCTGAAATGCAGAGAGGTCTCCACGCTTGTCTGCCTGTGTGCACTCAGCCAGCCCTCCTCTCCTCAGGGGCATTTCCCACCCCCAGATCGGAAGAGCAC
chr4	154482403	154482583	ATAC_33257_17	ATAC_33257	CTAGCACAGCAGCAGAGGACTTCAGGCAGCAGAGGACCATCCCTGAAATGCAGAGAGGTCTCCACGCTTGTCTGCCTGTGTGCACTCAGCCAGCCCTCCTCTCCTCAGGGGCATTTCCCACCCCCATTCCCCCTCCGGGGTTGCTTCTGAGAGACCAGTCCCTAGAGAATGCTGACGTCA	ACGCTCTTCCGATCTCTAGCACAGCAGCAGAGGACTTCAGGCAGCAGAGGACCATCCCTGAAATGCAGAGAGGTCTCCACGCTTGTCTGCCTGTGTGCACTCAGCCAGCCCTCCTCTCCTCAGGGGCATTTCCCACCCCCATTCCCCCTCCGGGGTTGCTTCTGAGAGACCAGTCCCTAGAGAATGCTGACGTCAAGATCGGAAGAGCAC
chr4	154482458	154482638	ATAC_33257_18	ATAC_33257	AGGTCTCCACGCTTGTCTGCCTGTGTGCACTCAGCCAGCCCTCCTCTCCTCAGGGGCATTTCCCACCCCCATTCCCCCTCCGGGGTTGCTTCTGAGAGACCAGTCCCTAGAGAATGCTGACGTCATTTTACTTTCTAAAGCCCTCCTATTTGGCCAAAAACCCTGGGTCACTTGGTCTCT	ACGCTCTTCCGATCTAGGTCTCCACGCTTGTCTGCCTGTGTGCACTCAGCCAGCCCTCCTCTCCTCAGGGGCATTTCCCACCCCCATTCCCCCTCCGGGGTTGCTTCTGAGAGACCAGTCCCTAGAGAATGCTGACGTCATTTTACTTTCTAAAGCCCTCCTATTTGGCCAAAAACCCTGGGTCACTTGGTCTCTAGATCGGAAGAGCAC
chr4	154496414	154496594	ATAC_33258_1	ATAC_33258	AGGGTGTCTTGCTTTTTATTTTTATTTCTTTAAATGGATTCCAGGGAAATTGAACCCAGGTCCTTATGTTTGATCGACTGAGGCATTGCCTCCAACTCTTTGTCACACTGTGATTTCCAAAAAGTCTCTCTTCACCTAGACATGTGGAGAGATCTGTGTTTGTGTATGACCCTAGCACAC	ACGCTCTTCCGATCTAGGGTGTCTTGCTTTTTATTTTTATTTCTTTAAATGGATTCCAGGGAAATTGAACCCAGGTCCTTATGTTTGATCGACTGAGGCATTGCCTCCAACTCTTTGTCACACTGTGATTTCCAAAAAGTCTCTCTTCACCTAGACATGTGGAGAGATCTGTGTTTGTGTATGACCCTAGCACACAGATCGGAAGAGCAC
chr4	154496469	154496649	ATAC_33258_2	ATAC_33258	CCAGGTCCTTATGTTTGATCGACTGAGGCATTGCCTCCAACTCTTTGTCACACTGTGATTTCCAAAAAGTCTCTCTTCACCTAGACATGTGGAGAGATCTGTGTTTGTGTATGACCCTAGCACACCCATGTAGGGTGTGCAAGGCATTCTGAGCCCAGGAACTTCCCAGACAAAAGATGA	ACGCTCTTCCGATCTCCAGGTCCTTATGTTTGATCGACTGAGGCATTGCCTCCAACTCTTTGTCACACTGTGATTTCCAAAAAGTCTCTCTTCACCTAGACATGTGGAGAGATCTGTGTTTGTGTATGACCCTAGCACACCCATGTAGGGTGTGCAAGGCATTCTGAGCCCAGGAACTTCCCAGACAAAAGATGAAGATCGGAAGAGCAC
chr4	154496524	154496704	ATAC_33258_3	ATAC_33258	TGATTTCCAAAAAGTCTCTCTTCACCTAGACATGTGGAGAGATCTGTGTTTGTGTATGACCCTAGCACACCCATGTAGGGTGTGCAAGGCATTCTGAGCCCAGGAACTTCCCAGACAAAAGATGAACTTCGGCTCACAGCACAGCTCTTATTAGTCAGAAGATAACAGGTGTTATAAACT	ACGCTCTTCCGATCTTGATTTCCAAAAAGTCTCTCTTCACCTAGACATGTGGAGAGATCTGTGTTTGTGTATGACCCTAGCACACCCATGTAGGGTGTGCAAGGCATTCTGAGCCCAGGAACTTCCCAGACAAAAGATGAACTTCGGCTCACAGCACAGCTCTTATTAGTCAGAAGATAACAGGTGTTATAAACTAGATCGGAAGAGCAC
chr4	154496579	154496759	ATAC_33258_4	ATAC_33258	ATGACCCTAGCACACCCATGTAGGGTGTGCAAGGCATTCTGAGCCCAGGAACTTCCCAGACAAAAGATGAACTTCGGCTCACAGCACAGCTCTTATTAGTCAGAAGATAACAGGTGTTATAAACTCGGAAAATGTTTGCTCACCTCAAAAATCGATAGTGCCCCTGTAATCAACACTGTG	ACGCTCTTCCGATCTATGACCCTAGCACACCCATGTAGGGTGTGCAAGGCATTCTGAGCCCAGGAACTTCCCAGACAAAAGATGAACTTCGGCTCACAGCACAGCTCTTATTAGTCAGAAGATAACAGGTGTTATAAACTCGGAAAATGTTTGCTCACCTCAAAAATCGATAGTGCCCCTGTAATCAACACTGTGAGATCGGAAGAGCAC
chr4	154496634	154496814	ATAC_33258_5	ATAC_33258	CCAGACAAAAGATGAACTTCGGCTCACAGCACAGCTCTTATTAGTCAGAAGATAACAGGTGTTATAAACTCGGAAAATGTTTGCTCACCTCAAAAATCGATAGTGCCCCTGTAATCAACACTGTGGTTAACTGTACCCGTCTCAAAATGGGTCCAGGTTGTACTCATTTGATAATTTCTT	ACGCTCTTCCGATCTCCAGACAAAAGATGAACTTCGGCTCACAGCACAGCTCTTATTAGTCAGAAGATAACAGGTGTTATAAACTCGGAAAATGTTTGCTCACCTCAAAAATCGATAGTGCCCCTGTAATCAACACTGTGGTTAACTGTACCCGTCTCAAAATGGGTCCAGGTTGTACTCATTTGATAATTTCTTAGATCGGAAGAGCAC
chr4	154496689	154496869	ATAC_33258_6	ATAC_33258	CAGGTGTTATAAACTCGGAAAATGTTTGCTCACCTCAAAAATCGATAGTGCCCCTGTAATCAACACTGTGGTTAACTGTACCCGTCTCAAAATGGGTCCAGGTTGTACTCATTTGATAATTTCTTAATAGCAGAGAGAGACTTTTGGTTAAGGTTGAAGCAGGGCCACTCTGGTTTCATG	ACGCTCTTCCGATCTCAGGTGTTATAAACTCGGAAAATGTTTGCTCACCTCAAAAATCGATAGTGCCCCTGTAATCAACACTGTGGTTAACTGTACCCGTCTCAAAATGGGTCCAGGTTGTACTCATTTGATAATTTCTTAATAGCAGAGAGAGACTTTTGGTTAAGGTTGAAGCAGGGCCACTCTGGTTTCATGAGATCGGAAGAGCAC
chr4	154496744	154496924	ATAC_33258_7	ATAC_33258	GTAATCAACACTGTGGTTAACTGTACCCGTCTCAAAATGGGTCCAGGTTGTACTCATTTGATAATTTCTTAATAGCAGAGAGAGACTTTTGGTTAAGGTTGAAGCAGGGCCACTCTGGTTTCATGGGACCCTCTGAAGACCTGGTTTGGGGTATGGTGAGGACAGGACTACCGCTAGCTC	ACGCTCTTCCGATCTGTAATCAACACTGTGGTTAACTGTACCCGTCTCAAAATGGGTCCAGGTTGTACTCATTTGATAATTTCTTAATAGCAGAGAGAGACTTTTGGTTAAGGTTGAAGCAGGGCCACTCTGGTTTCATGGGACCCTCTGAAGACCTGGTTTGGGGTATGGTGAGGACAGGACTACCGCTAGCTCAGATCGGAAGAGCAC
chr4	154496799	154496979	ATAC_33258_8	ATAC_33258	ATTTGATAATTTCTTAATAGCAGAGAGAGACTTTTGGTTAAGGTTGAAGCAGGGCCACTCTGGTTTCATGGGACCCTCTGAAGACCTGGTTTGGGGTATGGTGAGGACAGGACTACCGCTAGCTCACATAGCCAGATTCTACTGCTCTGCAATCGAGAGTTAGAGCACACGGATGGGCCA	ACGCTCTTCCGATCTATTTGATAATTTCTTAATAGCAGAGAGAGACTTTTGGTTAAGGTTGAAGCAGGGCCACTCTGGTTTCATGGGACCCTCTGAAGACCTGGTTTGGGGTATGGTGAGGACAGGACTACCGCTAGCTCACATAGCCAGATTCTACTGCTCTGCAATCGAGAGTTAGAGCACACGGATGGGCCAAGATCGGAAGAGCAC
chr4	154496854	154497034	ATAC_33258_9	ATAC_33258	CACTCTGGTTTCATGGGACCCTCTGAAGACCTGGTTTGGGGTATGGTGAGGACAGGACTACCGCTAGCTCACATAGCCAGATTCTACTGCTCTGCAATCGAGAGTTAGAGCACACGGATGGGCCACCTAAACCCAAAGCATATCAGCTTTAGAGTTTGAAAATCTAATCATTTTCATAGA	ACGCTCTTCCGATCTCACTCTGGTTTCATGGGACCCTCTGAAGACCTGGTTTGGGGTATGGTGAGGACAGGACTACCGCTAGCTCACATAGCCAGATTCTACTGCTCTGCAATCGAGAGTTAGAGCACACGGATGGGCCACCTAAACCCAAAGCATATCAGCTTTAGAGTTTGAAAATCTAATCATTTTCATAGAAGATCGGAAGAGCAC
chr4	154496909	154497089	ATAC_33258_10	ATAC_33258	GACTACCGCTAGCTCACATAGCCAGATTCTACTGCTCTGCAATCGAGAGTTAGAGCACACGGATGGGCCACCTAAACCCAAAGCATATCAGCTTTAGAGTTTGAAAATCTAATCATTTTCATAGAGGCAGGAAGGGACCAGCTGAGCTCTAACTCAGCCACAACTCCAAGGGCAGGAGCG	ACGCTCTTCCGATCTGACTACCGCTAGCTCACATAGCCAGATTCTACTGCTCTGCAATCGAGAGTTAGAGCACACGGATGGGCCACCTAAACCCAAAGCATATCAGCTTTAGAGTTTGAAAATCTAATCATTTTCATAGAGGCAGGAAGGGACCAGCTGAGCTCTAACTCAGCCACAACTCCAAGGGCAGGAGCGAGATCGGAAGAGCAC
chr4	154496964	154497144	ATAC_33258_11	ATAC_33258	CACACGGATGGGCCACCTAAACCCAAAGCATATCAGCTTTAGAGTTTGAAAATCTAATCATTTTCATAGAGGCAGGAAGGGACCAGCTGAGCTCTAACTCAGCCACAACTCCAAGGGCAGGAGCGCTGGTCTCCAGCCCAAGCAGCACGTGGGAAACAGGCAGGGCTCTGCAAAGGACCG	ACGCTCTTCCGATCTCACACGGATGGGCCACCTAAACCCAAAGCATATCAGCTTTAGAGTTTGAAAATCTAATCATTTTCATAGAGGCAGGAAGGGACCAGCTGAGCTCTAACTCAGCCACAACTCCAAGGGCAGGAGCGCTGGTCTCCAGCCCAAGCAGCACGTGGGAAACAGGCAGGGCTCTGCAAAGGACCGAGATCGGAAGAGCAC
chr4	154497019	154497199	ATAC_33258_12	ATAC_33258	AATCATTTTCATAGAGGCAGGAAGGGACCAGCTGAGCTCTAACTCAGCCACAACTCCAAGGGCAGGAGCGCTGGTCTCCAGCCCAAGCAGCACGTGGGAAACAGGCAGGGCTCTGCAAAGGACCGAGGCCCCGCCCACTGCCAGAGGTCATGTTCTGGGCTCTGCCTGGGCCAAGCCGCC	ACGCTCTTCCGATCTAATCATTTTCATAGAGGCAGGAAGGGACCAGCTGAGCTCTAACTCAGCCACAACTCCAAGGGCAGGAGCGCTGGTCTCCAGCCCAAGCAGCACGTGGGAAACAGGCAGGGCTCTGCAAAGGACCGAGGCCCCGCCCACTGCCAGAGGTCATGTTCTGGGCTCTGCCTGGGCCAAGCCGCCAGATCGGAAGAGCAC
chr4	154497074	154497254	ATAC_33258_13	ATAC_33258	CCAAGGGCAGGAGCGCTGGTCTCCAGCCCAAGCAGCACGTGGGAAACAGGCAGGGCTCTGCAAAGGACCGAGGCCCCGCCCACTGCCAGAGGTCATGTTCTGGGCTCTGCCTGGGCCAAGCCGCCAGCAGTTCTGGAGCGCAGCCAGGACAGAACACAGGCCCTGAACAGTAGCTAGTGA	ACGCTCTTCCGATCTCCAAGGGCAGGAGCGCTGGTCTCCAGCCCAAGCAGCACGTGGGAAACAGGCAGGGCTCTGCAAAGGACCGAGGCCCCGCCCACTGCCAGAGGTCATGTTCTGGGCTCTGCCTGGGCCAAGCCGCCAGCAGTTCTGGAGCGCAGCCAGGACAGAACACAGGCCCTGAACAGTAGCTAGTGAAGATCGGAAGAGCAC
chr4	154497129	154497309	ATAC_33258_14	ATAC_33258	CTCTGCAAAGGACCGAGGCCCCGCCCACTGCCAGAGGTCATGTTCTGGGCTCTGCCTGGGCCAAGCCGCCAGCAGTTCTGGAGCGCAGCCAGGACAGAACACAGGCCCTGAACAGTAGCTAGTGAGCAAGGCCTCATGGGCAGGGCCCAGAGCGTGCCAGGCCCATCTCTGGGCAGAGCC	ACGCTCTTCCGATCTCTCTGCAAAGGACCGAGGCCCCGCCCACTGCCAGAGGTCATGTTCTGGGCTCTGCCTGGGCCAAGCCGCCAGCAGTTCTGGAGCGCAGCCAGGACAGAACACAGGCCCTGAACAGTAGCTAGTGAGCAAGGCCTCATGGGCAGGGCCCAGAGCGTGCCAGGCCCATCTCTGGGCAGAGCCAGATCGGAAGAGCAC
chr4	154497184	154497364	ATAC_33258_15	ATAC_33258	CTGGGCCAAGCCGCCAGCAGTTCTGGAGCGCAGCCAGGACAGAACACAGGCCCTGAACAGTAGCTAGTGAGCAAGGCCTCATGGGCAGGGCCCAGAGCGTGCCAGGCCCATCTCTGGGCAGAGCCCAGTGGGGTATAACACTTGAAGCTTGCTGGAGGCCACAGACAGTTTTCCTCAGGG	ACGCTCTTCCGATCTCTGGGCCAAGCCGCCAGCAGTTCTGGAGCGCAGCCAGGACAGAACACAGGCCCTGAACAGTAGCTAGTGAGCAAGGCCTCATGGGCAGGGCCCAGAGCGTGCCAGGCCCATCTCTGGGCAGAGCCCAGTGGGGTATAACACTTGAAGCTTGCTGGAGGCCACAGACAGTTTTCCTCAGGGAGATCGGAAGAGCAC
chr4	154497239	154497419	ATAC_33258_16	ATAC_33258	AACAGTAGCTAGTGAGCAAGGCCTCATGGGCAGGGCCCAGAGCGTGCCAGGCCCATCTCTGGGCAGAGCCCAGTGGGGTATAACACTTGAAGCTTGCTGGAGGCCACAGACAGTTTTCCTCAGGGAGCAAAGGTGGGACAGTTGGTCTGATAACCCTCATCCCTCAGATGCAGGGGAAAG	ACGCTCTTCCGATCTAACAGTAGCTAGTGAGCAAGGCCTCATGGGCAGGGCCCAGAGCGTGCCAGGCCCATCTCTGGGCAGAGCCCAGTGGGGTATAACACTTGAAGCTTGCTGGAGGCCACAGACAGTTTTCCTCAGGGAGCAAAGGTGGGACAGTTGGTCTGATAACCCTCATCCCTCAGATGCAGGGGAAAGAGATCGGAAGAGCAC
chr4	154497294	154497474	ATAC_33258_17	ATAC_33258	TCTCTGGGCAGAGCCCAGTGGGGTATAACACTTGAAGCTTGCTGGAGGCCACAGACAGTTTTCCTCAGGGAGCAAAGGTGGGACAGTTGGTCTGATAACCCTCATCCCTCAGATGCAGGGGAAAGGATATGCAGGAACTCAGGGCTGTTAGGTCTGCTTGGTTCCTTCCTGCTCAGAATG	ACGCTCTTCCGATCTTCTCTGGGCAGAGCCCAGTGGGGTATAACACTTGAAGCTTGCTGGAGGCCACAGACAGTTTTCCTCAGGGAGCAAAGGTGGGACAGTTGGTCTGATAACCCTCATCCCTCAGATGCAGGGGAAAGGATATGCAGGAACTCAGGGCTGTTAGGTCTGCTTGGTTCCTTCCTGCTCAGAATGAGATCGGAAGAGCAC
chr4	154497349	154497529	ATAC_33258_18	ATAC_33258	CAGTTTTCCTCAGGGAGCAAAGGTGGGACAGTTGGTCTGATAACCCTCATCCCTCAGATGCAGGGGAAAGGATATGCAGGAACTCAGGGCTGTTAGGTCTGCTTGGTTCCTTCCTGCTCAGAATGATGGGGGAAAAAACCCACATCCCACAGCCTAGGCCTCCCAAGCAGCAGCCAGCAG	ACGCTCTTCCGATCTCAGTTTTCCTCAGGGAGCAAAGGTGGGACAGTTGGTCTGATAACCCTCATCCCTCAGATGCAGGGGAAAGGATATGCAGGAACTCAGGGCTGTTAGGTCTGCTTGGTTCCTTCCTGCTCAGAATGATGGGGGAAAAAACCCACATCCCACAGCCTAGGCCTCCCAAGCAGCAGCCAGCAGAGATCGGAAGAGCAC
chr4	154497404	154497584	ATAC_33258_19	ATAC_33258	AGATGCAGGGGAAAGGATATGCAGGAACTCAGGGCTGTTAGGTCTGCTTGGTTCCTTCCTGCTCAGAATGATGGGGGAAAAAACCCACATCCCACAGCCTAGGCCTCCCAAGCAGCAGCCAGCAGCTAGGGGCATCTTGCCTATTGTTATTGGCTTTCCTACCTGGGGAGGGGGTGGGGT	ACGCTCTTCCGATCTAGATGCAGGGGAAAGGATATGCAGGAACTCAGGGCTGTTAGGTCTGCTTGGTTCCTTCCTGCTCAGAATGATGGGGGAAAAAACCCACATCCCACAGCCTAGGCCTCCCAAGCAGCAGCCAGCAGCTAGGGGCATCTTGCCTATTGTTATTGGCTTTCCTACCTGGGGAGGGGGTGGGGTAGATCGGAAGAGCAC
chr4	154497459	154497639	ATAC_33258_20	ATAC_33258	TTCCTGCTCAGAATGATGGGGGAAAAAACCCACATCCCACAGCCTAGGCCTCCCAAGCAGCAGCCAGCAGCTAGGGGCATCTTGCCTATTGTTATTGGCTTTCCTACCTGGGGAGGGGGTGGGGTCAGCCTGGCTCTCTTTGCTTTGGGTGTAGGAGGCTGAGTGGGAGGGAACCTGAGC	ACGCTCTTCCGATCTTTCCTGCTCAGAATGATGGGGGAAAAAACCCACATCCCACAGCCTAGGCCTCCCAAGCAGCAGCCAGCAGCTAGGGGCATCTTGCCTATTGTTATTGGCTTTCCTACCTGGGGAGGGGGTGGGGTCAGCCTGGCTCTCTTTGCTTTGGGTGTAGGAGGCTGAGTGGGAGGGAACCTGAGCAGATCGGAAGAGCAC
chr4	154497514	154497694	ATAC_33258_21	ATAC_33258	AGCAGCAGCCAGCAGCTAGGGGCATCTTGCCTATTGTTATTGGCTTTCCTACCTGGGGAGGGGGTGGGGTCAGCCTGGCTCTCTTTGCTTTGGGTGTAGGAGGCTGAGTGGGAGGGAACCTGAGCTCAAGGTCAGGACACCTGCTGCTGAGGCCAACCCTGCTAGGCACCTGCTAAGGCT	ACGCTCTTCCGATCTAGCAGCAGCCAGCAGCTAGGGGCATCTTGCCTATTGTTATTGGCTTTCCTACCTGGGGAGGGGGTGGGGTCAGCCTGGCTCTCTTTGCTTTGGGTGTAGGAGGCTGAGTGGGAGGGAACCTGAGCTCAAGGTCAGGACACCTGCTGCTGAGGCCAACCCTGCTAGGCACCTGCTAAGGCTAGATCGGAAGAGCAC
chr4	154497569	154497749	ATAC_33258_22	ATAC_33258	GGGAGGGGGTGGGGTCAGCCTGGCTCTCTTTGCTTTGGGTGTAGGAGGCTGAGTGGGAGGGAACCTGAGCTCAAGGTCAGGACACCTGCTGCTGAGGCCAACCCTGCTAGGCACCTGCTAAGGCTCCTCCTTCCCACGGGCATGCCTCCATGCCCAGTCTGAGTGCTGCCACTGGAGATC	ACGCTCTTCCGATCTGGGAGGGGGTGGGGTCAGCCTGGCTCTCTTTGCTTTGGGTGTAGGAGGCTGAGTGGGAGGGAACCTGAGCTCAAGGTCAGGACACCTGCTGCTGAGGCCAACCCTGCTAGGCACCTGCTAAGGCTCCTCCTTCCCACGGGCATGCCTCCATGCCCAGTCTGAGTGCTGCCACTGGAGATCAGATCGGAAGAGCAC
chr4	154497624	154497804	ATAC_33258_23	ATAC_33258	GGAGGGAACCTGAGCTCAAGGTCAGGACACCTGCTGCTGAGGCCAACCCTGCTAGGCACCTGCTAAGGCTCCTCCTTCCCACGGGCATGCCTCCATGCCCAGTCTGAGTGCTGCCACTGGAGATCTGTAGTTCTGTGCTCTGGGCTATGAGTATGTTCTCCTTGGTGGGAACCCATACCC	ACGCTCTTCCGATCTGGAGGGAACCTGAGCTCAAGGTCAGGACACCTGCTGCTGAGGCCAACCCTGCTAGGCACCTGCTAAGGCTCCTCCTTCCCACGGGCATGCCTCCATGCCCAGTCTGAGTGCTGCCACTGGAGATCTGTAGTTCTGTGCTCTGGGCTATGAGTATGTTCTCCTTGGTGGGAACCCATACCCAGATCGGAAGAGCAC
chr4	154497679	154497859	ATAC_33258_24	ATAC_33258	GCACCTGCTAAGGCTCCTCCTTCCCACGGGCATGCCTCCATGCCCAGTCTGAGTGCTGCCACTGGAGATCTGTAGTTCTGTGCTCTGGGCTATGAGTATGTTCTCCTTGGTGGGAACCCATACCCACCACACACATGTATGTTTATGTGTGTGTGTGGGGGGGGGGTGGCATATGTGCAT	ACGCTCTTCCGATCTGCACCTGCTAAGGCTCCTCCTTCCCACGGGCATGCCTCCATGCCCAGTCTGAGTGCTGCCACTGGAGATCTGTAGTTCTGTGCTCTGGGCTATGAGTATGTTCTCCTTGGTGGGAACCCATACCCACCACACACATGTATGTTTATGTGTGTGTGTGGGGGGGGGGTGGCATATGTGCATAGATCGGAAGAGCAC
chr4	154497734	154497914	ATAC_33258_25	ATAC_33258	CTGCCACTGGAGATCTGTAGTTCTGTGCTCTGGGCTATGAGTATGTTCTCCTTGGTGGGAACCCATACCCACCACACACATGTATGTTTATGTGTGTGTGTGGGGGGGGGGTGGCATATGTGCATGTGAGGTCATGCAGGTCACACATGCCATACCTACATGCACATGTGTCTGTGTGCA	ACGCTCTTCCGATCTCTGCCACTGGAGATCTGTAGTTCTGTGCTCTGGGCTATGAGTATGTTCTCCTTGGTGGGAACCCATACCCACCACACACATGTATGTTTATGTGTGTGTGTGGGGGGGGGGTGGCATATGTGCATGTGAGGTCATGCAGGTCACACATGCCATACCTACATGCACATGTGTCTGTGTGCAAGATCGGAAGAGCAC
chr4	154497789	154497969	ATAC_33258_26	ATAC_33258	TGGGAACCCATACCCACCACACACATGTATGTTTATGTGTGTGTGTGGGGGGGGGGTGGCATATGTGCATGTGAGGTCATGCAGGTCACACATGCCATACCTACATGCACATGTGTCTGTGTGCATGTGTCCGGCACACTCACGCTCTGGATAGCTCAAAGCCAGACAGGAAAGGGAGCC	ACGCTCTTCCGATCTTGGGAACCCATACCCACCACACACATGTATGTTTATGTGTGTGTGTGGGGGGGGGGTGGCATATGTGCATGTGAGGTCATGCAGGTCACACATGCCATACCTACATGCACATGTGTCTGTGTGCATGTGTCCGGCACACTCACGCTCTGGATAGCTCAAAGCCAGACAGGAAAGGGAGCCAGATCGGAAGAGCAC
chr4	154497844	154498024	ATAC_33258_27	ATAC_33258	GTGGCATATGTGCATGTGAGGTCATGCAGGTCACACATGCCATACCTACATGCACATGTGTCTGTGTGCATGTGTCCGGCACACTCACGCTCTGGATAGCTCAAAGCCAGACAGGAAAGGGAGCCAAGGAGAAAGGGACAAATTCCAAATGCCTGTCCTGCCCTCACTGGCTTGGGAACA	ACGCTCTTCCGATCTGTGGCATATGTGCATGTGAGGTCATGCAGGTCACACATGCCATACCTACATGCACATGTGTCTGTGTGCATGTGTCCGGCACACTCACGCTCTGGATAGCTCAAAGCCAGACAGGAAAGGGAGCCAAGGAGAAAGGGACAAATTCCAAATGCCTGTCCTGCCCTCACTGGCTTGGGAACAAGATCGGAAGAGCAC
chr4	154497899	154498079	ATAC_33258_28	ATAC_33258	ATGTGTCTGTGTGCATGTGTCCGGCACACTCACGCTCTGGATAGCTCAAAGCCAGACAGGAAAGGGAGCCAAGGAGAAAGGGACAAATTCCAAATGCCTGTCCTGCCCTCACTGGCTTGGGAACAGTGCTGCATGTCTCTCTGTGATTGATGGCCTCGGCAGTAACTCTTTATTTTTACT	ACGCTCTTCCGATCTATGTGTCTGTGTGCATGTGTCCGGCACACTCACGCTCTGGATAGCTCAAAGCCAGACAGGAAAGGGAGCCAAGGAGAAAGGGACAAATTCCAAATGCCTGTCCTGCCCTCACTGGCTTGGGAACAGTGCTGCATGTCTCTCTGTGATTGATGGCCTCGGCAGTAACTCTTTATTTTTACTAGATCGGAAGAGCAC
chr4	154497954	154498134	ATAC_33258_29	ATAC_33258	ACAGGAAAGGGAGCCAAGGAGAAAGGGACAAATTCCAAATGCCTGTCCTGCCCTCACTGGCTTGGGAACAGTGCTGCATGTCTCTCTGTGATTGATGGCCTCGGCAGTAACTCTTTATTTTTACTGAAGAAAATATAGTACTTATAGACTGCATCCATTCAGGACAAAGGATTCTCCAAC	ACGCTCTTCCGATCTACAGGAAAGGGAGCCAAGGAGAAAGGGACAAATTCCAAATGCCTGTCCTGCCCTCACTGGCTTGGGAACAGTGCTGCATGTCTCTCTGTGATTGATGGCCTCGGCAGTAACTCTTTATTTTTACTGAAGAAAATATAGTACTTATAGACTGCATCCATTCAGGACAAAGGATTCTCCAACAGATCGGAAGAGCAC
chr4	154498009	154498189	ATAC_33258_30	ATAC_33258	ACTGGCTTGGGAACAGTGCTGCATGTCTCTCTGTGATTGATGGCCTCGGCAGTAACTCTTTATTTTTACTGAAGAAAATATAGTACTTATAGACTGCATCCATTCAGGACAAAGGATTCTCCAACAATACAGCTGTAGGCATTCCCTCTCTACTTGCACAAAGACAACACACCCAGGCCA	ACGCTCTTCCGATCTACTGGCTTGGGAACAGTGCTGCATGTCTCTCTGTGATTGATGGCCTCGGCAGTAACTCTTTATTTTTACTGAAGAAAATATAGTACTTATAGACTGCATCCATTCAGGACAAAGGATTCTCCAACAATACAGCTGTAGGCATTCCCTCTCTACTTGCACAAAGACAACACACCCAGGCCAAGATCGGAAGAGCAC
chr4	154499519	154499699	ATAC_33259_1	ATAC_33259	CTGTGAATCCCAGACTGGGAAAGATATTGCCTAGACTTCCAGGGGAGTGAGGTCCTCCAGGTCAGAAAAAGAGACTCCAAATTCCCTGCTGGATGTCCCGCCCACCCGACCCCGGTCCCCTGTCAGCCTTGAGACATTATCTACCCTGATCTCAGGGGGCAAAGCTATGGCTGGGCTTGG	ACGCTCTTCCGATCTCTGTGAATCCCAGACTGGGAAAGATATTGCCTAGACTTCCAGGGGAGTGAGGTCCTCCAGGTCAGAAAAAGAGACTCCAAATTCCCTGCTGGATGTCCCGCCCACCCGACCCCGGTCCCCTGTCAGCCTTGAGACATTATCTACCCTGATCTCAGGGGGCAAAGCTATGGCTGGGCTTGGAGATCGGAAGAGCAC
chr4	154499574	154499754	ATAC_33259_2	ATAC_33259	TCCAGGTCAGAAAAAGAGACTCCAAATTCCCTGCTGGATGTCCCGCCCACCCGACCCCGGTCCCCTGTCAGCCTTGAGACATTATCTACCCTGATCTCAGGGGGCAAAGCTATGGCTGGGCTTGGGGGATTTTACCGTTCAGTTCCCAACTGATGTGGACCAGCCAGGGTAAATCATTAA	ACGCTCTTCCGATCTTCCAGGTCAGAAAAAGAGACTCCAAATTCCCTGCTGGATGTCCCGCCCACCCGACCCCGGTCCCCTGTCAGCCTTGAGACATTATCTACCCTGATCTCAGGGGGCAAAGCTATGGCTGGGCTTGGGGGATTTTACCGTTCAGTTCCCAACTGATGTGGACCAGCCAGGGTAAATCATTAAAGATCGGAAGAGCAC
chr4	154499629	154499809	ATAC_33259_3	ATAC_33259	CCCGGTCCCCTGTCAGCCTTGAGACATTATCTACCCTGATCTCAGGGGGCAAAGCTATGGCTGGGCTTGGGGGATTTTACCGTTCAGTTCCCAACTGATGTGGACCAGCCAGGGTAAATCATTAACCCGCTTCTGCCAGCTCCTTTCTGAAGACGATTCCACCCTCCCAAAGGCTCACTG	ACGCTCTTCCGATCTCCCGGTCCCCTGTCAGCCTTGAGACATTATCTACCCTGATCTCAGGGGGCAAAGCTATGGCTGGGCTTGGGGGATTTTACCGTTCAGTTCCCAACTGATGTGGACCAGCCAGGGTAAATCATTAACCCGCTTCTGCCAGCTCCTTTCTGAAGACGATTCCACCCTCCCAAAGGCTCACTGAGATCGGAAGAGCAC
chr4	154499684	154499864	ATAC_33259_4	ATAC_33259	TATGGCTGGGCTTGGGGGATTTTACCGTTCAGTTCCCAACTGATGTGGACCAGCCAGGGTAAATCATTAACCCGCTTCTGCCAGCTCCTTTCTGAAGACGATTCCACCCTCCCAAAGGCTCACTGCCTGGCCCCGGCCCTCTCCTCCCACGCTGGACCCTTCCCCCGCCCAGCTCCACTG	ACGCTCTTCCGATCTTATGGCTGGGCTTGGGGGATTTTACCGTTCAGTTCCCAACTGATGTGGACCAGCCAGGGTAAATCATTAACCCGCTTCTGCCAGCTCCTTTCTGAAGACGATTCCACCCTCCCAAAGGCTCACTGCCTGGCCCCGGCCCTCTCCTCCCACGCTGGACCCTTCCCCCGCCCAGCTCCACTGAGATCGGAAGAGCAC
chr4	154499739	154499919	ATAC_33259_5	ATAC_33259	AGGGTAAATCATTAACCCGCTTCTGCCAGCTCCTTTCTGAAGACGATTCCACCCTCCCAAAGGCTCACTGCCTGGCCCCGGCCCTCTCCTCCCACGCTGGACCCTTCCCCCGCCCAGCTCCACTGCACTCCAAGGGGAGAGAATGAGAAAGCAGGTCCTCCGGGAGCTGGCACGGCAGAC	ACGCTCTTCCGATCTAGGGTAAATCATTAACCCGCTTCTGCCAGCTCCTTTCTGAAGACGATTCCACCCTCCCAAAGGCTCACTGCCTGGCCCCGGCCCTCTCCTCCCACGCTGGACCCTTCCCCCGCCCAGCTCCACTGCACTCCAAGGGGAGAGAATGAGAAAGCAGGTCCTCCGGGAGCTGGCACGGCAGACAGATCGGAAGAGCAC
chr4	154499794	154499974	ATAC_33259_6	ATAC_33259	CCCAAAGGCTCACTGCCTGGCCCCGGCCCTCTCCTCCCACGCTGGACCCTTCCCCCGCCCAGCTCCACTGCACTCCAAGGGGAGAGAATGAGAAAGCAGGTCCTCCGGGAGCTGGCACGGCAGACAATGTGTGTCTTGTGTGAGTAATTTAGCGCTGTGGCCAGTCAATCTGGTTTCTGG	ACGCTCTTCCGATCTCCCAAAGGCTCACTGCCTGGCCCCGGCCCTCTCCTCCCACGCTGGACCCTTCCCCCGCCCAGCTCCACTGCACTCCAAGGGGAGAGAATGAGAAAGCAGGTCCTCCGGGAGCTGGCACGGCAGACAATGTGTGTCTTGTGTGAGTAATTTAGCGCTGTGGCCAGTCAATCTGGTTTCTGGAGATCGGAAGAGCAC
chr4	154499849	154500029	ATAC_33259_7	ATAC_33259	CGCCCAGCTCCACTGCACTCCAAGGGGAGAGAATGAGAAAGCAGGTCCTCCGGGAGCTGGCACGGCAGACAATGTGTGTCTTGTGTGAGTAATTTAGCGCTGTGGCCAGTCAATCTGGTTTCTGGGCCCGCTGCCCTGACCCTCTTAGAGCTGCTGGCTCTCGCCAGCACAGTGTGAAGC	ACGCTCTTCCGATCTCGCCCAGCTCCACTGCACTCCAAGGGGAGAGAATGAGAAAGCAGGTCCTCCGGGAGCTGGCACGGCAGACAATGTGTGTCTTGTGTGAGTAATTTAGCGCTGTGGCCAGTCAATCTGGTTTCTGGGCCCGCTGCCCTGACCCTCTTAGAGCTGCTGGCTCTCGCCAGCACAGTGTGAAGCAGATCGGAAGAGCAC
chr4	154499904	154500084	ATAC_33259_8	ATAC_33259	GCTGGCACGGCAGACAATGTGTGTCTTGTGTGAGTAATTTAGCGCTGTGGCCAGTCAATCTGGTTTCTGGGCCCGCTGCCCTGACCCTCTTAGAGCTGCTGGCTCTCGCCAGCACAGTGTGAAGCATTTTCTTTCACTGCTCTGACACTCCGCAGATTGAGACGTCAGCCCGGTCCAACT	ACGCTCTTCCGATCTGCTGGCACGGCAGACAATGTGTGTCTTGTGTGAGTAATTTAGCGCTGTGGCCAGTCAATCTGGTTTCTGGGCCCGCTGCCCTGACCCTCTTAGAGCTGCTGGCTCTCGCCAGCACAGTGTGAAGCATTTTCTTTCACTGCTCTGACACTCCGCAGATTGAGACGTCAGCCCGGTCCAACTAGATCGGAAGAGCAC
chr4	154499959	154500139	ATAC_33259_9	ATAC_33259	CAATCTGGTTTCTGGGCCCGCTGCCCTGACCCTCTTAGAGCTGCTGGCTCTCGCCAGCACAGTGTGAAGCATTTTCTTTCACTGCTCTGACACTCCGCAGATTGAGACGTCAGCCCGGTCCAACTACAGCAAATTAGCAATTTTTCTTTTGCTAATTGGAAATAAAAACGTTTGCCGAGG	ACGCTCTTCCGATCTCAATCTGGTTTCTGGGCCCGCTGCCCTGACCCTCTTAGAGCTGCTGGCTCTCGCCAGCACAGTGTGAAGCATTTTCTTTCACTGCTCTGACACTCCGCAGATTGAGACGTCAGCCCGGTCCAACTACAGCAAATTAGCAATTTTTCTTTTGCTAATTGGAAATAAAAACGTTTGCCGAGGAGATCGGAAGAGCAC
chr4	154506692	154506872	ATAC_33260_1	ATAC_33260	GGGAGCCTCGGCATGTCTTCAGTGGGCAACAACAGGGATTCTTGGGTGTGCCCCTCCTCCATCAAACTGGGGAGGGGGTGTCAGGATCACCTGAAAAGGCAGCCAAGGGTGACCCAAGCCCTGATCCCCTGTGGGACAAGGAGGAGCTTAACTAGCCCGGGGCTGCATGAAAGAGTAAGG	ACGCTCTTCCGATCTGGGAGCCTCGGCATGTCTTCAGTGGGCAACAACAGGGATTCTTGGGTGTGCCCCTCCTCCATCAAACTGGGGAGGGGGTGTCAGGATCACCTGAAAAGGCAGCCAAGGGTGACCCAAGCCCTGATCCCCTGTGGGACAAGGAGGAGCTTAACTAGCCCGGGGCTGCATGAAAGAGTAAGGAGATCGGAAGAGCAC
chr4	154506747	154506927	ATAC_33260_2	ATAC_33260	CCTCCATCAAACTGGGGAGGGGGTGTCAGGATCACCTGAAAAGGCAGCCAAGGGTGACCCAAGCCCTGATCCCCTGTGGGACAAGGAGGAGCTTAACTAGCCCGGGGCTGCATGAAAGAGTAAGGGAGGCTGGAGAACAAAGCTCCGCCAATTTGCTCTTTGGGGCATTGTGCAAACTGG	ACGCTCTTCCGATCTCCTCCATCAAACTGGGGAGGGGGTGTCAGGATCACCTGAAAAGGCAGCCAAGGGTGACCCAAGCCCTGATCCCCTGTGGGACAAGGAGGAGCTTAACTAGCCCGGGGCTGCATGAAAGAGTAAGGGAGGCTGGAGAACAAAGCTCCGCCAATTTGCTCTTTGGGGCATTGTGCAAACTGGAGATCGGAAGAGCAC
chr4	154506802	154506982	ATAC_33260_3	ATAC_33260	GACCCAAGCCCTGATCCCCTGTGGGACAAGGAGGAGCTTAACTAGCCCGGGGCTGCATGAAAGAGTAAGGGAGGCTGGAGAACAAAGCTCCGCCAATTTGCTCTTTGGGGCATTGTGCAAACTGGCCCCTTTCCCAGCGTATCACTCTCCCATTGAACGAGGTCAAGCGCCGCCGCGGTC	ACGCTCTTCCGATCTGACCCAAGCCCTGATCCCCTGTGGGACAAGGAGGAGCTTAACTAGCCCGGGGCTGCATGAAAGAGTAAGGGAGGCTGGAGAACAAAGCTCCGCCAATTTGCTCTTTGGGGCATTGTGCAAACTGGCCCCTTTCCCAGCGTATCACTCTCCCATTGAACGAGGTCAAGCGCCGCCGCGGTCAGATCGGAAGAGCAC
chr4	154506857	154507037	ATAC_33260_4	ATAC_33260	CATGAAAGAGTAAGGGAGGCTGGAGAACAAAGCTCCGCCAATTTGCTCTTTGGGGCATTGTGCAAACTGGCCCCTTTCCCAGCGTATCACTCTCCCATTGAACGAGGTCAAGCGCCGCCGCGGTCCTTCCGCAGCCCTGATGGGTTTTCAGGAGCTGGTGAATGGCGTGCAAATTAGCCA	ACGCTCTTCCGATCTCATGAAAGAGTAAGGGAGGCTGGAGAACAAAGCTCCGCCAATTTGCTCTTTGGGGCATTGTGCAAACTGGCCCCTTTCCCAGCGTATCACTCTCCCATTGAACGAGGTCAAGCGCCGCCGCGGTCCTTCCGCAGCCCTGATGGGTTTTCAGGAGCTGGTGAATGGCGTGCAAATTAGCCAAGATCGGAAGAGCAC
chr4	154506912	154507092	ATAC_33260_5	ATAC_33260	CATTGTGCAAACTGGCCCCTTTCCCAGCGTATCACTCTCCCATTGAACGAGGTCAAGCGCCGCCGCGGTCCTTCCGCAGCCCTGATGGGTTTTCAGGAGCTGGTGAATGGCGTGCAAATTAGCCAAGTCCTCGGGAGCCTCGTTACTGTCACTCCCAAACCGAAGCTCCAGAGGCAACGT	ACGCTCTTCCGATCTCATTGTGCAAACTGGCCCCTTTCCCAGCGTATCACTCTCCCATTGAACGAGGTCAAGCGCCGCCGCGGTCCTTCCGCAGCCCTGATGGGTTTTCAGGAGCTGGTGAATGGCGTGCAAATTAGCCAAGTCCTCGGGAGCCTCGTTACTGTCACTCCCAAACCGAAGCTCCAGAGGCAACGTAGATCGGAAGAGCAC
chr4	154506967	154507147	ATAC_33260_6	ATAC_33260	AGCGCCGCCGCGGTCCTTCCGCAGCCCTGATGGGTTTTCAGGAGCTGGTGAATGGCGTGCAAATTAGCCAAGTCCTCGGGAGCCTCGTTACTGTCACTCCCAAACCGAAGCTCCAGAGGCAACGTGAGGATTAATCAATCCAGAGAGCTCGCCCATTATCAAAGCAAGGTAGGAAGCTAT	ACGCTCTTCCGATCTAGCGCCGCCGCGGTCCTTCCGCAGCCCTGATGGGTTTTCAGGAGCTGGTGAATGGCGTGCAAATTAGCCAAGTCCTCGGGAGCCTCGTTACTGTCACTCCCAAACCGAAGCTCCAGAGGCAACGTGAGGATTAATCAATCCAGAGAGCTCGCCCATTATCAAAGCAAGGTAGGAAGCTATAGATCGGAAGAGCAC
chr4	154527088	154527268	ATAC_33261_1	ATAC_33261	CAATGAACCCAACAAGAAAGGCCCTGTGACTCCAGACACCTCACTCCACCTGCTTTCTGAGACACGTGGCGGTCCAGGCACTCAACCTCAGGCATGCAGGACACACGAACAGCATGTGAATGTGATCTAGGTACCCCGGCAGATGCATCAAATCCCTCGGATCTCCTTGGATCTCCACGC	ACGCTCTTCCGATCTCAATGAACCCAACAAGAAAGGCCCTGTGACTCCAGACACCTCACTCCACCTGCTTTCTGAGACACGTGGCGGTCCAGGCACTCAACCTCAGGCATGCAGGACACACGAACAGCATGTGAATGTGATCTAGGTACCCCGGCAGATGCATCAAATCCCTCGGATCTCCTTGGATCTCCACGCAGATCGGAAGAGCAC
chr4	154527143	154527323	ATAC_33261_2	ATAC_33261	TCTGAGACACGTGGCGGTCCAGGCACTCAACCTCAGGCATGCAGGACACACGAACAGCATGTGAATGTGATCTAGGTACCCCGGCAGATGCATCAAATCCCTCGGATCTCCTTGGATCTCCACGCTACCTACCCCACTCAAAAGGCTTTACACATGACAGGACCAAGGGAAATCCTTGGT	ACGCTCTTCCGATCTTCTGAGACACGTGGCGGTCCAGGCACTCAACCTCAGGCATGCAGGACACACGAACAGCATGTGAATGTGATCTAGGTACCCCGGCAGATGCATCAAATCCCTCGGATCTCCTTGGATCTCCACGCTACCTACCCCACTCAAAAGGCTTTACACATGACAGGACCAAGGGAAATCCTTGGTAGATCGGAAGAGCAC
chr4	154527198	154527378	ATAC_33261_3	ATAC_33261	AGCATGTGAATGTGATCTAGGTACCCCGGCAGATGCATCAAATCCCTCGGATCTCCTTGGATCTCCACGCTACCTACCCCACTCAAAAGGCTTTACACATGACAGGACCAAGGGAAATCCTTGGTACTTGGTGGCATGTCCAGAGTTTCTCTGCAAGAGGACACTATGCGCAGGAGAACA	ACGCTCTTCCGATCTAGCATGTGAATGTGATCTAGGTACCCCGGCAGATGCATCAAATCCCTCGGATCTCCTTGGATCTCCACGCTACCTACCCCACTCAAAAGGCTTTACACATGACAGGACCAAGGGAAATCCTTGGTACTTGGTGGCATGTCCAGAGTTTCTCTGCAAGAGGACACTATGCGCAGGAGAACAAGATCGGAAGAGCAC
chr4	154527253	154527433	ATAC_33261_4	ATAC_33261	CTTGGATCTCCACGCTACCTACCCCACTCAAAAGGCTTTACACATGACAGGACCAAGGGAAATCCTTGGTACTTGGTGGCATGTCCAGAGTTTCTCTGCAAGAGGACACTATGCGCAGGAGAACATTTCCTCAGAGTCTCTGGGCAGCTGTGGAGCCTGGGCGTGCAAAGCCTGGGGGAT	ACGCTCTTCCGATCTCTTGGATCTCCACGCTACCTACCCCACTCAAAAGGCTTTACACATGACAGGACCAAGGGAAATCCTTGGTACTTGGTGGCATGTCCAGAGTTTCTCTGCAAGAGGACACTATGCGCAGGAGAACATTTCCTCAGAGTCTCTGGGCAGCTGTGGAGCCTGGGCGTGCAAAGCCTGGGGGATAGATCGGAAGAGCAC
chr4	154527308	154527488	ATAC_33261_5	ATAC_33261	AGGGAAATCCTTGGTACTTGGTGGCATGTCCAGAGTTTCTCTGCAAGAGGACACTATGCGCAGGAGAACATTTCCTCAGAGTCTCTGGGCAGCTGTGGAGCCTGGGCGTGCAAAGCCTGGGGGATGTAAAATAGCCAGGGGGAGAACGCCAGGCCTTAAGCCGCTCTGGCTCTACAAAGA	ACGCTCTTCCGATCTAGGGAAATCCTTGGTACTTGGTGGCATGTCCAGAGTTTCTCTGCAAGAGGACACTATGCGCAGGAGAACATTTCCTCAGAGTCTCTGGGCAGCTGTGGAGCCTGGGCGTGCAAAGCCTGGGGGATGTAAAATAGCCAGGGGGAGAACGCCAGGCCTTAAGCCGCTCTGGCTCTACAAAGAAGATCGGAAGAGCAC
chr4	154527363	154527543	ATAC_33261_6	ATAC_33261	ATGCGCAGGAGAACATTTCCTCAGAGTCTCTGGGCAGCTGTGGAGCCTGGGCGTGCAAAGCCTGGGGGATGTAAAATAGCCAGGGGGAGAACGCCAGGCCTTAAGCCGCTCTGGCTCTACAAAGAAAACCTACAAATCTGCTTAAACACTTTCCCAAGGTTGTCAAGAGGCTGGGAGAGG	ACGCTCTTCCGATCTATGCGCAGGAGAACATTTCCTCAGAGTCTCTGGGCAGCTGTGGAGCCTGGGCGTGCAAAGCCTGGGGGATGTAAAATAGCCAGGGGGAGAACGCCAGGCCTTAAGCCGCTCTGGCTCTACAAAGAAAACCTACAAATCTGCTTAAACACTTTCCCAAGGTTGTCAAGAGGCTGGGAGAGGAGATCGGAAGAGCAC
chr4	154527418	154527598	ATAC_33261_7	ATAC_33261	CAAAGCCTGGGGGATGTAAAATAGCCAGGGGGAGAACGCCAGGCCTTAAGCCGCTCTGGCTCTACAAAGAAAACCTACAAATCTGCTTAAACACTTTCCCAAGGTTGTCAAGAGGCTGGGAGAGGCAGAAAGACTAGAGGTGGACCCCTGTCCCACCTGACACCCACCCTCAGCCCTACT	ACGCTCTTCCGATCTCAAAGCCTGGGGGATGTAAAATAGCCAGGGGGAGAACGCCAGGCCTTAAGCCGCTCTGGCTCTACAAAGAAAACCTACAAATCTGCTTAAACACTTTCCCAAGGTTGTCAAGAGGCTGGGAGAGGCAGAAAGACTAGAGGTGGACCCCTGTCCCACCTGACACCCACCCTCAGCCCTACTAGATCGGAAGAGCAC
chr4	154527473	154527653	ATAC_33261_8	ATAC_33261	CTGGCTCTACAAAGAAAACCTACAAATCTGCTTAAACACTTTCCCAAGGTTGTCAAGAGGCTGGGAGAGGCAGAAAGACTAGAGGTGGACCCCTGTCCCACCTGACACCCACCCTCAGCCCTACTGCAGGCAAGCAGGCTCTCTCCCTCCCCTGGACCATTTGCCCTTCCTGGCATTGAC	ACGCTCTTCCGATCTCTGGCTCTACAAAGAAAACCTACAAATCTGCTTAAACACTTTCCCAAGGTTGTCAAGAGGCTGGGAGAGGCAGAAAGACTAGAGGTGGACCCCTGTCCCACCTGACACCCACCCTCAGCCCTACTGCAGGCAAGCAGGCTCTCTCCCTCCCCTGGACCATTTGCCCTTCCTGGCATTGACAGATCGGAAGAGCAC
chr4	154527528	154527708	ATAC_33261_9	ATAC_33261	AGAGGCTGGGAGAGGCAGAAAGACTAGAGGTGGACCCCTGTCCCACCTGACACCCACCCTCAGCCCTACTGCAGGCAAGCAGGCTCTCTCCCTCCCCTGGACCATTTGCCCTTCCTGGCATTGACCTCCGTGCAGGCACTCACGGAGGTTGTGAAACACCAAAAGGAATCTGGGTTCACA	ACGCTCTTCCGATCTAGAGGCTGGGAGAGGCAGAAAGACTAGAGGTGGACCCCTGTCCCACCTGACACCCACCCTCAGCCCTACTGCAGGCAAGCAGGCTCTCTCCCTCCCCTGGACCATTTGCCCTTCCTGGCATTGACCTCCGTGCAGGCACTCACGGAGGTTGTGAAACACCAAAAGGAATCTGGGTTCACAAGATCGGAAGAGCAC
chr4	154527583	154527763	ATAC_33261_10	ATAC_33261	ACCCTCAGCCCTACTGCAGGCAAGCAGGCTCTCTCCCTCCCCTGGACCATTTGCCCTTCCTGGCATTGACCTCCGTGCAGGCACTCACGGAGGTTGTGAAACACCAAAAGGAATCTGGGTTCACATTCCTGCTTTCCACCCAGGCAGGCTCCCTGCCAAAACTACCACTGGAAACCAGCC	ACGCTCTTCCGATCTACCCTCAGCCCTACTGCAGGCAAGCAGGCTCTCTCCCTCCCCTGGACCATTTGCCCTTCCTGGCATTGACCTCCGTGCAGGCACTCACGGAGGTTGTGAAACACCAAAAGGAATCTGGGTTCACATTCCTGCTTTCCACCCAGGCAGGCTCCCTGCCAAAACTACCACTGGAAACCAGCCAGATCGGAAGAGCAC
chr4	154527638	154527818	ATAC_33261_11	ATAC_33261	CTTCCTGGCATTGACCTCCGTGCAGGCACTCACGGAGGTTGTGAAACACCAAAAGGAATCTGGGTTCACATTCCTGCTTTCCACCCAGGCAGGCTCCCTGCCAAAACTACCACTGGAAACCAGCCCTGTAGGCCGCAGGAAGGCCGGGGCCTACAGGAAAACGTGCTTTTTGTGGCACTC	ACGCTCTTCCGATCTCTTCCTGGCATTGACCTCCGTGCAGGCACTCACGGAGGTTGTGAAACACCAAAAGGAATCTGGGTTCACATTCCTGCTTTCCACCCAGGCAGGCTCCCTGCCAAAACTACCACTGGAAACCAGCCCTGTAGGCCGCAGGAAGGCCGGGGCCTACAGGAAAACGTGCTTTTTGTGGCACTCAGATCGGAAGAGCAC
chr4	154527693	154527873	ATAC_33261_12	ATAC_33261	GAATCTGGGTTCACATTCCTGCTTTCCACCCAGGCAGGCTCCCTGCCAAAACTACCACTGGAAACCAGCCCTGTAGGCCGCAGGAAGGCCGGGGCCTACAGGAAAACGTGCTTTTTGTGGCACTCTTAGTTCCCACGAGGCCACCTCGACAAGCCCCCTTAAAGCAGGGGTCAGTCAGTG	ACGCTCTTCCGATCTGAATCTGGGTTCACATTCCTGCTTTCCACCCAGGCAGGCTCCCTGCCAAAACTACCACTGGAAACCAGCCCTGTAGGCCGCAGGAAGGCCGGGGCCTACAGGAAAACGTGCTTTTTGTGGCACTCTTAGTTCCCACGAGGCCACCTCGACAAGCCCCCTTAAAGCAGGGGTCAGTCAGTGAGATCGGAAGAGCAC
chr4	154527748	154527928	ATAC_33261_13	ATAC_33261	CACTGGAAACCAGCCCTGTAGGCCGCAGGAAGGCCGGGGCCTACAGGAAAACGTGCTTTTTGTGGCACTCTTAGTTCCCACGAGGCCACCTCGACAAGCCCCCTTAAAGCAGGGGTCAGTCAGTGTGCCTCATGGCCGGAGTGGACACTTCCGAAAGCTTCTGGTTCAAGGCTCACACTC	ACGCTCTTCCGATCTCACTGGAAACCAGCCCTGTAGGCCGCAGGAAGGCCGGGGCCTACAGGAAAACGTGCTTTTTGTGGCACTCTTAGTTCCCACGAGGCCACCTCGACAAGCCCCCTTAAAGCAGGGGTCAGTCAGTGTGCCTCATGGCCGGAGTGGACACTTCCGAAAGCTTCTGGTTCAAGGCTCACACTCAGATCGGAAGAGCAC
chr4	154527803	154527983	ATAC_33261_14	ATAC_33261	CTTTTTGTGGCACTCTTAGTTCCCACGAGGCCACCTCGACAAGCCCCCTTAAAGCAGGGGTCAGTCAGTGTGCCTCATGGCCGGAGTGGACACTTCCGAAAGCTTCTGGTTCAAGGCTCACACTCGCTCTCCTAACAAACGCACAATCCTCTTCAAACCCTCTGCCCGGGTTAACACACA	ACGCTCTTCCGATCTCTTTTTGTGGCACTCTTAGTTCCCACGAGGCCACCTCGACAAGCCCCCTTAAAGCAGGGGTCAGTCAGTGTGCCTCATGGCCGGAGTGGACACTTCCGAAAGCTTCTGGTTCAAGGCTCACACTCGCTCTCCTAACAAACGCACAATCCTCTTCAAACCCTCTGCCCGGGTTAACACACAAGATCGGAAGAGCAC
chr4	154527858	154528038	ATAC_33261_15	ATAC_33261	AGGGGTCAGTCAGTGTGCCTCATGGCCGGAGTGGACACTTCCGAAAGCTTCTGGTTCAAGGCTCACACTCGCTCTCCTAACAAACGCACAATCCTCTTCAAACCCTCTGCCCGGGTTAACACACACCGCCAAGGTCCGTGGAGATATGGATAAGGGTGTTTAAGTAGGCAAGGCTTCTGA	ACGCTCTTCCGATCTAGGGGTCAGTCAGTGTGCCTCATGGCCGGAGTGGACACTTCCGAAAGCTTCTGGTTCAAGGCTCACACTCGCTCTCCTAACAAACGCACAATCCTCTTCAAACCCTCTGCCCGGGTTAACACACACCGCCAAGGTCCGTGGAGATATGGATAAGGGTGTTTAAGTAGGCAAGGCTTCTGAAGATCGGAAGAGCAC
chr4	154527913	154528093	ATAC_33261_16	ATAC_33261	TCAAGGCTCACACTCGCTCTCCTAACAAACGCACAATCCTCTTCAAACCCTCTGCCCGGGTTAACACACACCGCCAAGGTCCGTGGAGATATGGATAAGGGTGTTTAAGTAGGCAAGGCTTCTGATCACAGATCACAGATCTGAGGATGAGGTCCCCTCATGGTCCATTAGGAGCCTTGT	ACGCTCTTCCGATCTTCAAGGCTCACACTCGCTCTCCTAACAAACGCACAATCCTCTTCAAACCCTCTGCCCGGGTTAACACACACCGCCAAGGTCCGTGGAGATATGGATAAGGGTGTTTAAGTAGGCAAGGCTTCTGATCACAGATCACAGATCTGAGGATGAGGTCCCCTCATGGTCCATTAGGAGCCTTGTAGATCGGAAGAGCAC
chr4	154535820	154536000	ATAC_33262_1	ATAC_33262	CCTACAGGCCAGATGGAGTGAGGACTGAGGGGCACCCAGCAATTTGCCCTGTCTCTATGACAATTCCTCTGGCCACTGCCCCGAAGCTAGAGGGTCAGCAACCCACTGTCCTCATCTGATTGGATGATGACTCTGAATGGCCACTACTGTCTTTCCCAGAAGGGAGAGAGAAGAAGGGAG	ACGCTCTTCCGATCTCCTACAGGCCAGATGGAGTGAGGACTGAGGGGCACCCAGCAATTTGCCCTGTCTCTATGACAATTCCTCTGGCCACTGCCCCGAAGCTAGAGGGTCAGCAACCCACTGTCCTCATCTGATTGGATGATGACTCTGAATGGCCACTACTGTCTTTCCCAGAAGGGAGAGAGAAGAAGGGAGAGATCGGAAGAGCAC
chr4	154535875	154536055	ATAC_33262_2	ATAC_33262	TATGACAATTCCTCTGGCCACTGCCCCGAAGCTAGAGGGTCAGCAACCCACTGTCCTCATCTGATTGGATGATGACTCTGAATGGCCACTACTGTCTTTCCCAGAAGGGAGAGAGAAGAAGGGAGGGGCAAGACTCTTGCATGGACAAGCTGCTCCAGAGGGTACTTGGGTGGGTGGCAT	ACGCTCTTCCGATCTTATGACAATTCCTCTGGCCACTGCCCCGAAGCTAGAGGGTCAGCAACCCACTGTCCTCATCTGATTGGATGATGACTCTGAATGGCCACTACTGTCTTTCCCAGAAGGGAGAGAGAAGAAGGGAGGGGCAAGACTCTTGCATGGACAAGCTGCTCCAGAGGGTACTTGGGTGGGTGGCATAGATCGGAAGAGCAC
chr4	154535930	154536110	ATAC_33262_3	ATAC_33262	CTCATCTGATTGGATGATGACTCTGAATGGCCACTACTGTCTTTCCCAGAAGGGAGAGAGAAGAAGGGAGGGGCAAGACTCTTGCATGGACAAGCTGCTCCAGAGGGTACTTGGGTGGGTGGCATAGGCCTGTTCTGCTTGTGGATGTGGAAAGGGACAGCCTTTCCTGGTGAGGTCATG	ACGCTCTTCCGATCTCTCATCTGATTGGATGATGACTCTGAATGGCCACTACTGTCTTTCCCAGAAGGGAGAGAGAAGAAGGGAGGGGCAAGACTCTTGCATGGACAAGCTGCTCCAGAGGGTACTTGGGTGGGTGGCATAGGCCTGTTCTGCTTGTGGATGTGGAAAGGGACAGCCTTTCCTGGTGAGGTCATGAGATCGGAAGAGCAC
chr4	154535985	154536165	ATAC_33262_4	ATAC_33262	GAGAGAAGAAGGGAGGGGCAAGACTCTTGCATGGACAAGCTGCTCCAGAGGGTACTTGGGTGGGTGGCATAGGCCTGTTCTGCTTGTGGATGTGGAAAGGGACAGCCTTTCCTGGTGAGGTCATGCAGGCTGGCTGCAGCCCTACTCAATACTCCACAGCCATTATAACCATCCTTGGGG	ACGCTCTTCCGATCTGAGAGAAGAAGGGAGGGGCAAGACTCTTGCATGGACAAGCTGCTCCAGAGGGTACTTGGGTGGGTGGCATAGGCCTGTTCTGCTTGTGGATGTGGAAAGGGACAGCCTTTCCTGGTGAGGTCATGCAGGCTGGCTGCAGCCCTACTCAATACTCCACAGCCATTATAACCATCCTTGGGGAGATCGGAAGAGCAC
chr4	154536040	154536220	ATAC_33262_5	ATAC_33262	TTGGGTGGGTGGCATAGGCCTGTTCTGCTTGTGGATGTGGAAAGGGACAGCCTTTCCTGGTGAGGTCATGCAGGCTGGCTGCAGCCCTACTCAATACTCCACAGCCATTATAACCATCCTTGGGGTCCAGGGGCCCCAGAAAGAAAGAGTTCCTGATAGCCTTCACAGAATGGAGGCCCT	ACGCTCTTCCGATCTTTGGGTGGGTGGCATAGGCCTGTTCTGCTTGTGGATGTGGAAAGGGACAGCCTTTCCTGGTGAGGTCATGCAGGCTGGCTGCAGCCCTACTCAATACTCCACAGCCATTATAACCATCCTTGGGGTCCAGGGGCCCCAGAAAGAAAGAGTTCCTGATAGCCTTCACAGAATGGAGGCCCTAGATCGGAAGAGCAC
chr4	154536095	154536275	ATAC_33262_6	ATAC_33262	CCTGGTGAGGTCATGCAGGCTGGCTGCAGCCCTACTCAATACTCCACAGCCATTATAACCATCCTTGGGGTCCAGGGGCCCCAGAAAGAAAGAGTTCCTGATAGCCTTCACAGAATGGAGGCCCTCAGGAGTCCCTGTCCCAGACTCTGCCCACTGCTGTGGGGCATGGAGGGCACTGCC	ACGCTCTTCCGATCTCCTGGTGAGGTCATGCAGGCTGGCTGCAGCCCTACTCAATACTCCACAGCCATTATAACCATCCTTGGGGTCCAGGGGCCCCAGAAAGAAAGAGTTCCTGATAGCCTTCACAGAATGGAGGCCCTCAGGAGTCCCTGTCCCAGACTCTGCCCACTGCTGTGGGGCATGGAGGGCACTGCCAGATCGGAAGAGCAC
chr4	154536150	154536330	ATAC_33262_7	ATAC_33262	TAACCATCCTTGGGGTCCAGGGGCCCCAGAAAGAAAGAGTTCCTGATAGCCTTCACAGAATGGAGGCCCTCAGGAGTCCCTGTCCCAGACTCTGCCCACTGCTGTGGGGCATGGAGGGCACTGCCCTCACGGTCATTCTCAGAGGATTTGAATAGCTCATGTGACAGTGGCCCTTAGACC	ACGCTCTTCCGATCTTAACCATCCTTGGGGTCCAGGGGCCCCAGAAAGAAAGAGTTCCTGATAGCCTTCACAGAATGGAGGCCCTCAGGAGTCCCTGTCCCAGACTCTGCCCACTGCTGTGGGGCATGGAGGGCACTGCCCTCACGGTCATTCTCAGAGGATTTGAATAGCTCATGTGACAGTGGCCCTTAGACCAGATCGGAAGAGCAC
chr4	154536205	154536385	ATAC_33262_8	ATAC_33262	CAGAATGGAGGCCCTCAGGAGTCCCTGTCCCAGACTCTGCCCACTGCTGTGGGGCATGGAGGGCACTGCCCTCACGGTCATTCTCAGAGGATTTGAATAGCTCATGTGACAGTGGCCCTTAGACCCGGCCAGCTCTTTGGAGCTCTGACGTTCCTACTGTACAGCTGAGGTCAGACCACA	ACGCTCTTCCGATCTCAGAATGGAGGCCCTCAGGAGTCCCTGTCCCAGACTCTGCCCACTGCTGTGGGGCATGGAGGGCACTGCCCTCACGGTCATTCTCAGAGGATTTGAATAGCTCATGTGACAGTGGCCCTTAGACCCGGCCAGCTCTTTGGAGCTCTGACGTTCCTACTGTACAGCTGAGGTCAGACCACAAGATCGGAAGAGCAC
chr4	154536260	154536440	ATAC_33262_9	ATAC_33262	ATGGAGGGCACTGCCCTCACGGTCATTCTCAGAGGATTTGAATAGCTCATGTGACAGTGGCCCTTAGACCCGGCCAGCTCTTTGGAGCTCTGACGTTCCTACTGTACAGCTGAGGTCAGACCACACACTCTGAGTCCACAGAGGGGTGTGTGGTTGGCCAGACGCAGCCTGTTGGCTTCC	ACGCTCTTCCGATCTATGGAGGGCACTGCCCTCACGGTCATTCTCAGAGGATTTGAATAGCTCATGTGACAGTGGCCCTTAGACCCGGCCAGCTCTTTGGAGCTCTGACGTTCCTACTGTACAGCTGAGGTCAGACCACACACTCTGAGTCCACAGAGGGGTGTGTGGTTGGCCAGACGCAGCCTGTTGGCTTCCAGATCGGAAGAGCAC
chr4	154536315	154536495	ATAC_33262_10	ATAC_33262	AGTGGCCCTTAGACCCGGCCAGCTCTTTGGAGCTCTGACGTTCCTACTGTACAGCTGAGGTCAGACCACACACTCTGAGTCCACAGAGGGGTGTGTGGTTGGCCAGACGCAGCCTGTTGGCTTCCTAGCAGCTCTGGGTCACCCCATCTCTCCCCAGGAGCCCATCCTTCTAAGCTCAGG	ACGCTCTTCCGATCTAGTGGCCCTTAGACCCGGCCAGCTCTTTGGAGCTCTGACGTTCCTACTGTACAGCTGAGGTCAGACCACACACTCTGAGTCCACAGAGGGGTGTGTGGTTGGCCAGACGCAGCCTGTTGGCTTCCTAGCAGCTCTGGGTCACCCCATCTCTCCCCAGGAGCCCATCCTTCTAAGCTCAGGAGATCGGAAGAGCAC
chr4	154536370	154536550	ATAC_33262_11	ATAC_33262	TGAGGTCAGACCACACACTCTGAGTCCACAGAGGGGTGTGTGGTTGGCCAGACGCAGCCTGTTGGCTTCCTAGCAGCTCTGGGTCACCCCATCTCTCCCCAGGAGCCCATCCTTCTAAGCTCAGGGCTAGCTCTGCGCAAGCTGACTGACCCAGACATAGAAGGCACGGTCAGGAGTAAT	ACGCTCTTCCGATCTTGAGGTCAGACCACACACTCTGAGTCCACAGAGGGGTGTGTGGTTGGCCAGACGCAGCCTGTTGGCTTCCTAGCAGCTCTGGGTCACCCCATCTCTCCCCAGGAGCCCATCCTTCTAAGCTCAGGGCTAGCTCTGCGCAAGCTGACTGACCCAGACATAGAAGGCACGGTCAGGAGTAATAGATCGGAAGAGCAC
chr4	154536425	154536605	ATAC_33262_12	ATAC_33262	AGCCTGTTGGCTTCCTAGCAGCTCTGGGTCACCCCATCTCTCCCCAGGAGCCCATCCTTCTAAGCTCAGGGCTAGCTCTGCGCAAGCTGACTGACCCAGACATAGAAGGCACGGTCAGGAGTAATGTGCACCGGCACGGTCAGGAGTAATGTGCACCGCTGACCAGTGCACGTTCCTTCC	ACGCTCTTCCGATCTAGCCTGTTGGCTTCCTAGCAGCTCTGGGTCACCCCATCTCTCCCCAGGAGCCCATCCTTCTAAGCTCAGGGCTAGCTCTGCGCAAGCTGACTGACCCAGACATAGAAGGCACGGTCAGGAGTAATGTGCACCGGCACGGTCAGGAGTAATGTGCACCGCTGACCAGTGCACGTTCCTTCCAGATCGGAAGAGCAC
chr4	154536480	154536660	ATAC_33262_13	ATAC_33262	CCTTCTAAGCTCAGGGCTAGCTCTGCGCAAGCTGACTGACCCAGACATAGAAGGCACGGTCAGGAGTAATGTGCACCGGCACGGTCAGGAGTAATGTGCACCGCTGACCAGTGCACGTTCCTTCCCCGTGGGAGTTACAGCTGCACTTGTCAGAAAGCCGCGAGGCTTCTGGTAGCTCAC	ACGCTCTTCCGATCTCCTTCTAAGCTCAGGGCTAGCTCTGCGCAAGCTGACTGACCCAGACATAGAAGGCACGGTCAGGAGTAATGTGCACCGGCACGGTCAGGAGTAATGTGCACCGCTGACCAGTGCACGTTCCTTCCCCGTGGGAGTTACAGCTGCACTTGTCAGAAAGCCGCGAGGCTTCTGGTAGCTCACAGATCGGAAGAGCAC
chr4	154536535	154536715	ATAC_33262_14	ATAC_33262	ACGGTCAGGAGTAATGTGCACCGGCACGGTCAGGAGTAATGTGCACCGCTGACCAGTGCACGTTCCTTCCCCGTGGGAGTTACAGCTGCACTTGTCAGAAAGCCGCGAGGCTTCTGGTAGCTCACCACCCTGTTTGGCAGGACAGCAGACCCAAGTCTGAAGGATCTTTTCCAAGCTTTC	ACGCTCTTCCGATCTACGGTCAGGAGTAATGTGCACCGGCACGGTCAGGAGTAATGTGCACCGCTGACCAGTGCACGTTCCTTCCCCGTGGGAGTTACAGCTGCACTTGTCAGAAAGCCGCGAGGCTTCTGGTAGCTCACCACCCTGTTTGGCAGGACAGCAGACCCAAGTCTGAAGGATCTTTTCCAAGCTTTCAGATCGGAAGAGCAC
chr4	154536590	154536770	ATAC_33262_15	ATAC_33262	GTGCACGTTCCTTCCCCGTGGGAGTTACAGCTGCACTTGTCAGAAAGCCGCGAGGCTTCTGGTAGCTCACCACCCTGTTTGGCAGGACAGCAGACCCAAGTCTGAAGGATCTTTTCCAAGCTTTCTGGGGTTCAGAGGTCCAGTACAGATTTGAAGGGTCAAAGGGAGTCTACTCAGAAT	ACGCTCTTCCGATCTGTGCACGTTCCTTCCCCGTGGGAGTTACAGCTGCACTTGTCAGAAAGCCGCGAGGCTTCTGGTAGCTCACCACCCTGTTTGGCAGGACAGCAGACCCAAGTCTGAAGGATCTTTTCCAAGCTTTCTGGGGTTCAGAGGTCCAGTACAGATTTGAAGGGTCAAAGGGAGTCTACTCAGAATAGATCGGAAGAGCAC
chr4	154536645	154536825	ATAC_33262_16	ATAC_33262	CTTCTGGTAGCTCACCACCCTGTTTGGCAGGACAGCAGACCCAAGTCTGAAGGATCTTTTCCAAGCTTTCTGGGGTTCAGAGGTCCAGTACAGATTTGAAGGGTCAAAGGGAGTCTACTCAGAATTACCCAGAACTGACCTGAGAACAAAGGAAAAGCCATCCCATGCCCTGAGGAAGAG	ACGCTCTTCCGATCTCTTCTGGTAGCTCACCACCCTGTTTGGCAGGACAGCAGACCCAAGTCTGAAGGATCTTTTCCAAGCTTTCTGGGGTTCAGAGGTCCAGTACAGATTTGAAGGGTCAAAGGGAGTCTACTCAGAATTACCCAGAACTGACCTGAGAACAAAGGAAAAGCCATCCCATGCCCTGAGGAAGAGAGATCGGAAGAGCAC
chr4	154536700	154536880	ATAC_33262_17	ATAC_33262	CTTTTCCAAGCTTTCTGGGGTTCAGAGGTCCAGTACAGATTTGAAGGGTCAAAGGGAGTCTACTCAGAATTACCCAGAACTGACCTGAGAACAAAGGAAAAGCCATCCCATGCCCTGAGGAAGAGAAAGCCTGCCTGAGACAAGGTACATTCCAACTGTCTCAGAAACCACCCAGGCCTC	ACGCTCTTCCGATCTCTTTTCCAAGCTTTCTGGGGTTCAGAGGTCCAGTACAGATTTGAAGGGTCAAAGGGAGTCTACTCAGAATTACCCAGAACTGACCTGAGAACAAAGGAAAAGCCATCCCATGCCCTGAGGAAGAGAAAGCCTGCCTGAGACAAGGTACATTCCAACTGTCTCAGAAACCACCCAGGCCTCAGATCGGAAGAGCAC
chr4	154536755	154536935	ATAC_33262_18	ATAC_33262	GAGTCTACTCAGAATTACCCAGAACTGACCTGAGAACAAAGGAAAAGCCATCCCATGCCCTGAGGAAGAGAAAGCCTGCCTGAGACAAGGTACATTCCAACTGTCTCAGAAACCACCCAGGCCTCCTTACTCATTGCCCCCTCAACAATGTGGGCAGGGAGAAGATTCACACACCTTTCC	ACGCTCTTCCGATCTGAGTCTACTCAGAATTACCCAGAACTGACCTGAGAACAAAGGAAAAGCCATCCCATGCCCTGAGGAAGAGAAAGCCTGCCTGAGACAAGGTACATTCCAACTGTCTCAGAAACCACCCAGGCCTCCTTACTCATTGCCCCCTCAACAATGTGGGCAGGGAGAAGATTCACACACCTTTCCAGATCGGAAGAGCAC
chr4	154592160	154592340	ATAC_33263_1	ATAC_33263	CTACCAGTGGTCTCCTCAACTAGGCCTGCCTTGACCTCCCTCCCTATATTACAGGTTTCTCAGGACTTTTGTGTGAGAAGCCCTGACCATATACATCTCTCTAGACCTGGCTCTGCCTCTACTGTGCACACCCTACATATGCATACCACACAATGGCCATGATCGGACTCTGCCTGGGAT	ACGCTCTTCCGATCTCTACCAGTGGTCTCCTCAACTAGGCCTGCCTTGACCTCCCTCCCTATATTACAGGTTTCTCAGGACTTTTGTGTGAGAAGCCCTGACCATATACATCTCTCTAGACCTGGCTCTGCCTCTACTGTGCACACCCTACATATGCATACCACACAATGGCCATGATCGGACTCTGCCTGGGATAGATCGGAAGAGCAC
chr4	154592215	154592395	ATAC_33263_2	ATAC_33263	TTTCTCAGGACTTTTGTGTGAGAAGCCCTGACCATATACATCTCTCTAGACCTGGCTCTGCCTCTACTGTGCACACCCTACATATGCATACCACACAATGGCCATGATCGGACTCTGCCTGGGATCCTGCCAGGGAGTCTCAAGTCTGGATAGCCCACATAGCTATTCCAGGTGCTGGGC	ACGCTCTTCCGATCTTTTCTCAGGACTTTTGTGTGAGAAGCCCTGACCATATACATCTCTCTAGACCTGGCTCTGCCTCTACTGTGCACACCCTACATATGCATACCACACAATGGCCATGATCGGACTCTGCCTGGGATCCTGCCAGGGAGTCTCAAGTCTGGATAGCCCACATAGCTATTCCAGGTGCTGGGCAGATCGGAAGAGCAC
chr4	154592270	154592450	ATAC_33263_3	ATAC_33263	CTCTGCCTCTACTGTGCACACCCTACATATGCATACCACACAATGGCCATGATCGGACTCTGCCTGGGATCCTGCCAGGGAGTCTCAAGTCTGGATAGCCCACATAGCTATTCCAGGTGCTGGGCCACAGGGGAGGAGGCCGTAGTGTTAGTCTCTGCCCAACACTACATAGCTCATACC	ACGCTCTTCCGATCTCTCTGCCTCTACTGTGCACACCCTACATATGCATACCACACAATGGCCATGATCGGACTCTGCCTGGGATCCTGCCAGGGAGTCTCAAGTCTGGATAGCCCACATAGCTATTCCAGGTGCTGGGCCACAGGGGAGGAGGCCGTAGTGTTAGTCTCTGCCCAACACTACATAGCTCATACCAGATCGGAAGAGCAC
chr4	154592325	154592505	ATAC_33263_4	ATAC_33263	GACTCTGCCTGGGATCCTGCCAGGGAGTCTCAAGTCTGGATAGCCCACATAGCTATTCCAGGTGCTGGGCCACAGGGGAGGAGGCCGTAGTGTTAGTCTCTGCCCAACACTACATAGCTCATACCTTTATAAAAGCCAGTGGAGGGGGTGTGGGGTAGGTCAATTGAACAGCTAGAGCCA	ACGCTCTTCCGATCTGACTCTGCCTGGGATCCTGCCAGGGAGTCTCAAGTCTGGATAGCCCACATAGCTATTCCAGGTGCTGGGCCACAGGGGAGGAGGCCGTAGTGTTAGTCTCTGCCCAACACTACATAGCTCATACCTTTATAAAAGCCAGTGGAGGGGGTGTGGGGTAGGTCAATTGAACAGCTAGAGCCAAGATCGGAAGAGCAC
chr4	154592380	154592560	ATAC_33263_5	ATAC_33263	TTCCAGGTGCTGGGCCACAGGGGAGGAGGCCGTAGTGTTAGTCTCTGCCCAACACTACATAGCTCATACCTTTATAAAAGCCAGTGGAGGGGGTGTGGGGTAGGTCAATTGAACAGCTAGAGCCAAGACAAGCTTTGAAAGGCATAACCTGGAACCTATCACCAGCCACCTAAACACCCT	ACGCTCTTCCGATCTTTCCAGGTGCTGGGCCACAGGGGAGGAGGCCGTAGTGTTAGTCTCTGCCCAACACTACATAGCTCATACCTTTATAAAAGCCAGTGGAGGGGGTGTGGGGTAGGTCAATTGAACAGCTAGAGCCAAGACAAGCTTTGAAAGGCATAACCTGGAACCTATCACCAGCCACCTAAACACCCTAGATCGGAAGAGCAC
chr4	154592435	154592615	ATAC_33263_6	ATAC_33263	TACATAGCTCATACCTTTATAAAAGCCAGTGGAGGGGGTGTGGGGTAGGTCAATTGAACAGCTAGAGCCAAGACAAGCTTTGAAAGGCATAACCTGGAACCTATCACCAGCCACCTAAACACCCTTTCAGCACCCCATCAGCCTGAGAGGTACGAGGACGACACTGAATGCCAGGGGGGC	ACGCTCTTCCGATCTTACATAGCTCATACCTTTATAAAAGCCAGTGGAGGGGGTGTGGGGTAGGTCAATTGAACAGCTAGAGCCAAGACAAGCTTTGAAAGGCATAACCTGGAACCTATCACCAGCCACCTAAACACCCTTTCAGCACCCCATCAGCCTGAGAGGTACGAGGACGACACTGAATGCCAGGGGGGCAGATCGGAAGAGCAC
chr4	154592490	154592670	ATAC_33263_7	ATAC_33263	GAACAGCTAGAGCCAAGACAAGCTTTGAAAGGCATAACCTGGAACCTATCACCAGCCACCTAAACACCCTTTCAGCACCCCATCAGCCTGAGAGGTACGAGGACGACACTGAATGCCAGGGGGGCAGCTACCAGCCTGCCCTTCCACCTCCTGAGGCCCCTGCAGCATGCGGCTTCAGTT	ACGCTCTTCCGATCTGAACAGCTAGAGCCAAGACAAGCTTTGAAAGGCATAACCTGGAACCTATCACCAGCCACCTAAACACCCTTTCAGCACCCCATCAGCCTGAGAGGTACGAGGACGACACTGAATGCCAGGGGGGCAGCTACCAGCCTGCCCTTCCACCTCCTGAGGCCCCTGCAGCATGCGGCTTCAGTTAGATCGGAAGAGCAC
chr4	154592545	154592725	ATAC_33263_8	ATAC_33263	CCACCTAAACACCCTTTCAGCACCCCATCAGCCTGAGAGGTACGAGGACGACACTGAATGCCAGGGGGGCAGCTACCAGCCTGCCCTTCCACCTCCTGAGGCCCCTGCAGCATGCGGCTTCAGTTGGCTTATAGGAGAAGCTGGTGCCACGGGCAGTGTGTGCACAGGCTATCACTGGCT	ACGCTCTTCCGATCTCCACCTAAACACCCTTTCAGCACCCCATCAGCCTGAGAGGTACGAGGACGACACTGAATGCCAGGGGGGCAGCTACCAGCCTGCCCTTCCACCTCCTGAGGCCCCTGCAGCATGCGGCTTCAGTTGGCTTATAGGAGAAGCTGGTGCCACGGGCAGTGTGTGCACAGGCTATCACTGGCTAGATCGGAAGAGCAC
chr4	154592600	154592780	ATAC_33263_9	ATAC_33263	GAATGCCAGGGGGGCAGCTACCAGCCTGCCCTTCCACCTCCTGAGGCCCCTGCAGCATGCGGCTTCAGTTGGCTTATAGGAGAAGCTGGTGCCACGGGCAGTGTGTGCACAGGCTATCACTGGCTTCCCTTTTGTCTACATAAATGCTTTCACGGGCCTGGAGCTCTCCTGCCTGATGGA	ACGCTCTTCCGATCTGAATGCCAGGGGGGCAGCTACCAGCCTGCCCTTCCACCTCCTGAGGCCCCTGCAGCATGCGGCTTCAGTTGGCTTATAGGAGAAGCTGGTGCCACGGGCAGTGTGTGCACAGGCTATCACTGGCTTCCCTTTTGTCTACATAAATGCTTTCACGGGCCTGGAGCTCTCCTGCCTGATGGAAGATCGGAAGAGCAC
chr4	154592655	154592835	ATAC_33263_10	ATAC_33263	CATGCGGCTTCAGTTGGCTTATAGGAGAAGCTGGTGCCACGGGCAGTGTGTGCACAGGCTATCACTGGCTTCCCTTTTGTCTACATAAATGCTTTCACGGGCCTGGAGCTCTCCTGCCTGATGGAGTATCGATTCTCCGAGTGCAAAGTCCAGCATGCCGCTAGTGGGACCTGCGCGGCG	ACGCTCTTCCGATCTCATGCGGCTTCAGTTGGCTTATAGGAGAAGCTGGTGCCACGGGCAGTGTGTGCACAGGCTATCACTGGCTTCCCTTTTGTCTACATAAATGCTTTCACGGGCCTGGAGCTCTCCTGCCTGATGGAGTATCGATTCTCCGAGTGCAAAGTCCAGCATGCCGCTAGTGGGACCTGCGCGGCGAGATCGGAAGAGCAC
chr4	154592710	154592890	ATAC_33263_11	ATAC_33263	AGGCTATCACTGGCTTCCCTTTTGTCTACATAAATGCTTTCACGGGCCTGGAGCTCTCCTGCCTGATGGAGTATCGATTCTCCGAGTGCAAAGTCCAGCATGCCGCTAGTGGGACCTGCGCGGCGCTGACACAATCCCACCATTTGTCATGTCTCCTGTCCTGCAGGGTTTGCTCAGGAG	ACGCTCTTCCGATCTAGGCTATCACTGGCTTCCCTTTTGTCTACATAAATGCTTTCACGGGCCTGGAGCTCTCCTGCCTGATGGAGTATCGATTCTCCGAGTGCAAAGTCCAGCATGCCGCTAGTGGGACCTGCGCGGCGCTGACACAATCCCACCATTTGTCATGTCTCCTGTCCTGCAGGGTTTGCTCAGGAGAGATCGGAAGAGCAC
chr4	154592765	154592945	ATAC_33263_12	ATAC_33263	CTCCTGCCTGATGGAGTATCGATTCTCCGAGTGCAAAGTCCAGCATGCCGCTAGTGGGACCTGCGCGGCGCTGACACAATCCCACCATTTGTCATGTCTCCTGTCCTGCAGGGTTTGCTCAGGAGCCAGGTGTTTGTTTTACCCCGCCACTTCCCAAGCTTTCCTGCAGTCCTCTCTGGT	ACGCTCTTCCGATCTCTCCTGCCTGATGGAGTATCGATTCTCCGAGTGCAAAGTCCAGCATGCCGCTAGTGGGACCTGCGCGGCGCTGACACAATCCCACCATTTGTCATGTCTCCTGTCCTGCAGGGTTTGCTCAGGAGCCAGGTGTTTGTTTTACCCCGCCACTTCCCAAGCTTTCCTGCAGTCCTCTCTGGTAGATCGGAAGAGCAC
chr4	154592820	154593000	ATAC_33263_13	ATAC_33263	GGGACCTGCGCGGCGCTGACACAATCCCACCATTTGTCATGTCTCCTGTCCTGCAGGGTTTGCTCAGGAGCCAGGTGTTTGTTTTACCCCGCCACTTCCCAAGCTTTCCTGCAGTCCTCTCTGGTGGACGCTAATGGGCCACCCCGTTCTCACAGCCCCTCCTCTCCTCCTAGTTATGAG	ACGCTCTTCCGATCTGGGACCTGCGCGGCGCTGACACAATCCCACCATTTGTCATGTCTCCTGTCCTGCAGGGTTTGCTCAGGAGCCAGGTGTTTGTTTTACCCCGCCACTTCCCAAGCTTTCCTGCAGTCCTCTCTGGTGGACGCTAATGGGCCACCCCGTTCTCACAGCCCCTCCTCTCCTCCTAGTTATGAGAGATCGGAAGAGCAC
chr4	154592875	154593055	ATAC_33263_14	ATAC_33263	GGGTTTGCTCAGGAGCCAGGTGTTTGTTTTACCCCGCCACTTCCCAAGCTTTCCTGCAGTCCTCTCTGGTGGACGCTAATGGGCCACCCCGTTCTCACAGCCCCTCCTCTCCTCCTAGTTATGAGGCCTTCACTGGAGGGTCTTGAACTAACAAGAGTTGAATGGTTAGCAAGTATCCCT	ACGCTCTTCCGATCTGGGTTTGCTCAGGAGCCAGGTGTTTGTTTTACCCCGCCACTTCCCAAGCTTTCCTGCAGTCCTCTCTGGTGGACGCTAATGGGCCACCCCGTTCTCACAGCCCCTCCTCTCCTCCTAGTTATGAGGCCTTCACTGGAGGGTCTTGAACTAACAAGAGTTGAATGGTTAGCAAGTATCCCTAGATCGGAAGAGCAC
chr4	154592930	154593110	ATAC_33263_15	ATAC_33263	GCAGTCCTCTCTGGTGGACGCTAATGGGCCACCCCGTTCTCACAGCCCCTCCTCTCCTCCTAGTTATGAGGCCTTCACTGGAGGGTCTTGAACTAACAAGAGTTGAATGGTTAGCAAGTATCCCTCTGACCGCTCATCAGACAAAGTCCGGTGATCCAGGGTAAATGGAGGGGCACAGAG	ACGCTCTTCCGATCTGCAGTCCTCTCTGGTGGACGCTAATGGGCCACCCCGTTCTCACAGCCCCTCCTCTCCTCCTAGTTATGAGGCCTTCACTGGAGGGTCTTGAACTAACAAGAGTTGAATGGTTAGCAAGTATCCCTCTGACCGCTCATCAGACAAAGTCCGGTGATCCAGGGTAAATGGAGGGGCACAGAGAGATCGGAAGAGCAC
chr4	154592985	154593165	ATAC_33263_16	ATAC_33263	CCTCCTAGTTATGAGGCCTTCACTGGAGGGTCTTGAACTAACAAGAGTTGAATGGTTAGCAAGTATCCCTCTGACCGCTCATCAGACAAAGTCCGGTGATCCAGGGTAAATGGAGGGGCACAGAGAGAGGCAGCACCTCCCTTAGGACACACCCAAGCTAGGGCTAAAAAACAAATCCGA	ACGCTCTTCCGATCTCCTCCTAGTTATGAGGCCTTCACTGGAGGGTCTTGAACTAACAAGAGTTGAATGGTTAGCAAGTATCCCTCTGACCGCTCATCAGACAAAGTCCGGTGATCCAGGGTAAATGGAGGGGCACAGAGAGAGGCAGCACCTCCCTTAGGACACACCCAAGCTAGGGCTAAAAAACAAATCCGAAGATCGGAAGAGCAC
chr4	154593040	154593220	ATAC_33263_17	ATAC_33263	TTAGCAAGTATCCCTCTGACCGCTCATCAGACAAAGTCCGGTGATCCAGGGTAAATGGAGGGGCACAGAGAGAGGCAGCACCTCCCTTAGGACACACCCAAGCTAGGGCTAAAAAACAAATCCGACTCCATGGGACACATTCTGAAACTCCATGACATCCCCACACCGGGGGCCCAAGCT	ACGCTCTTCCGATCTTTAGCAAGTATCCCTCTGACCGCTCATCAGACAAAGTCCGGTGATCCAGGGTAAATGGAGGGGCACAGAGAGAGGCAGCACCTCCCTTAGGACACACCCAAGCTAGGGCTAAAAAACAAATCCGACTCCATGGGACACATTCTGAAACTCCATGACATCCCCACACCGGGGGCCCAAGCTAGATCGGAAGAGCAC
chr4	154593095	154593275	ATAC_33263_18	ATAC_33263	TGGAGGGGCACAGAGAGAGGCAGCACCTCCCTTAGGACACACCCAAGCTAGGGCTAAAAAACAAATCCGACTCCATGGGACACATTCTGAAACTCCATGACATCCCCACACCGGGGGCCCAAGCTGTGAGTGAGCACAGAAACAGGAGAAGAAAGGGGTGCAGCCCCTCTCACACCTGAG	ACGCTCTTCCGATCTTGGAGGGGCACAGAGAGAGGCAGCACCTCCCTTAGGACACACCCAAGCTAGGGCTAAAAAACAAATCCGACTCCATGGGACACATTCTGAAACTCCATGACATCCCCACACCGGGGGCCCAAGCTGTGAGTGAGCACAGAAACAGGAGAAGAAAGGGGTGCAGCCCCTCTCACACCTGAGAGATCGGAAGAGCAC
chr4	154635016	154635196	ATAC_33264_1	ATAC_33264	CCGTTCCACGCGTCGTGGAGAGTCACCCAACACGCACACAACCCCTTCGCATCCGCTGGGAACCTACTGGCACTGTTCGCACCAAGAGGGGTCAGAGGTCATGGGTGGCCCAGAAGGCCGAGGTCAAGGGCAGCTGGCCAGGGAGCTCGGCAGGAAAGGGGCTCTTAACCGAGGGGCCAC	ACGCTCTTCCGATCTCCGTTCCACGCGTCGTGGAGAGTCACCCAACACGCACACAACCCCTTCGCATCCGCTGGGAACCTACTGGCACTGTTCGCACCAAGAGGGGTCAGAGGTCATGGGTGGCCCAGAAGGCCGAGGTCAAGGGCAGCTGGCCAGGGAGCTCGGCAGGAAAGGGGCTCTTAACCGAGGGGCCACAGATCGGAAGAGCAC
chr4	154635071	154635251	ATAC_33264_2	ATAC_33264	CTGGGAACCTACTGGCACTGTTCGCACCAAGAGGGGTCAGAGGTCATGGGTGGCCCAGAAGGCCGAGGTCAAGGGCAGCTGGCCAGGGAGCTCGGCAGGAAAGGGGCTCTTAACCGAGGGGCCACGAACTCCAACGGCGGAGCTCAGGGAAGCTTGGCGGAGGCTGGAAGTTGCTTTTCC	ACGCTCTTCCGATCTCTGGGAACCTACTGGCACTGTTCGCACCAAGAGGGGTCAGAGGTCATGGGTGGCCCAGAAGGCCGAGGTCAAGGGCAGCTGGCCAGGGAGCTCGGCAGGAAAGGGGCTCTTAACCGAGGGGCCACGAACTCCAACGGCGGAGCTCAGGGAAGCTTGGCGGAGGCTGGAAGTTGCTTTTCCAGATCGGAAGAGCAC
chr4	154635126	154635306	ATAC_33264_3	ATAC_33264	CAGAAGGCCGAGGTCAAGGGCAGCTGGCCAGGGAGCTCGGCAGGAAAGGGGCTCTTAACCGAGGGGCCACGAACTCCAACGGCGGAGCTCAGGGAAGCTTGGCGGAGGCTGGAAGTTGCTTTTCCCTGCAGAGTGGGCGCGCGGCCTAAGACAGCCGGGCCGCCGTGGGGCCAAGTTCCG	ACGCTCTTCCGATCTCAGAAGGCCGAGGTCAAGGGCAGCTGGCCAGGGAGCTCGGCAGGAAAGGGGCTCTTAACCGAGGGGCCACGAACTCCAACGGCGGAGCTCAGGGAAGCTTGGCGGAGGCTGGAAGTTGCTTTTCCCTGCAGAGTGGGCGCGCGGCCTAAGACAGCCGGGCCGCCGTGGGGCCAAGTTCCGAGATCGGAAGAGCAC
chr4	154635181	154635361	ATAC_33264_4	ATAC_33264	TAACCGAGGGGCCACGAACTCCAACGGCGGAGCTCAGGGAAGCTTGGCGGAGGCTGGAAGTTGCTTTTCCCTGCAGAGTGGGCGCGCGGCCTAAGACAGCCGGGCCGCCGTGGGGCCAAGTTCCGTAGGGTCCGGAGCTCAAAGTGCCTGGCTTTTTCGGAAAACTATCGCGGATCCCAC	ACGCTCTTCCGATCTTAACCGAGGGGCCACGAACTCCAACGGCGGAGCTCAGGGAAGCTTGGCGGAGGCTGGAAGTTGCTTTTCCCTGCAGAGTGGGCGCGCGGCCTAAGACAGCCGGGCCGCCGTGGGGCCAAGTTCCGTAGGGTCCGGAGCTCAAAGTGCCTGGCTTTTTCGGAAAACTATCGCGGATCCCACAGATCGGAAGAGCAC
chr4	154635236	154635416	ATAC_33264_5	ATAC_33264	GGAAGTTGCTTTTCCCTGCAGAGTGGGCGCGCGGCCTAAGACAGCCGGGCCGCCGTGGGGCCAAGTTCCGTAGGGTCCGGAGCTCAAAGTGCCTGGCTTTTTCGGAAAACTATCGCGGATCCCACACCGGCTCGCTGGACTCACGCTCTTTAAGAGTTCGGCTCTGGAAGCCGCGAGGCC	ACGCTCTTCCGATCTGGAAGTTGCTTTTCCCTGCAGAGTGGGCGCGCGGCCTAAGACAGCCGGGCCGCCGTGGGGCCAAGTTCCGTAGGGTCCGGAGCTCAAAGTGCCTGGCTTTTTCGGAAAACTATCGCGGATCCCACACCGGCTCGCTGGACTCACGCTCTTTAAGAGTTCGGCTCTGGAAGCCGCGAGGCCAGATCGGAAGAGCAC
chr4	154635291	154635471	ATAC_33264_6	ATAC_33264	TGGGGCCAAGTTCCGTAGGGTCCGGAGCTCAAAGTGCCTGGCTTTTTCGGAAAACTATCGCGGATCCCACACCGGCTCGCTGGACTCACGCTCTTTAAGAGTTCGGCTCTGGAAGCCGCGAGGCCGGGCCAGGCAGGATCCTGCCCCGGAGGCGCAGACCGAACGGCCTGGTGATCAGGC	ACGCTCTTCCGATCTTGGGGCCAAGTTCCGTAGGGTCCGGAGCTCAAAGTGCCTGGCTTTTTCGGAAAACTATCGCGGATCCCACACCGGCTCGCTGGACTCACGCTCTTTAAGAGTTCGGCTCTGGAAGCCGCGAGGCCGGGCCAGGCAGGATCCTGCCCCGGAGGCGCAGACCGAACGGCCTGGTGATCAGGCAGATCGGAAGAGCAC
chr4	154635346	154635526	ATAC_33264_7	ATAC_33264	TATCGCGGATCCCACACCGGCTCGCTGGACTCACGCTCTTTAAGAGTTCGGCTCTGGAAGCCGCGAGGCCGGGCCAGGCAGGATCCTGCCCCGGAGGCGCAGACCGAACGGCCTGGTGATCAGGCAGGGACCTGGAGCCGGCCCGTGGTAGAGGAGGGGGCGGCGGGGGCGAGCGACTCG	ACGCTCTTCCGATCTTATCGCGGATCCCACACCGGCTCGCTGGACTCACGCTCTTTAAGAGTTCGGCTCTGGAAGCCGCGAGGCCGGGCCAGGCAGGATCCTGCCCCGGAGGCGCAGACCGAACGGCCTGGTGATCAGGCAGGGACCTGGAGCCGGCCCGTGGTAGAGGAGGGGGCGGCGGGGGCGAGCGACTCGAGATCGGAAGAGCAC
chr4	154635401	154635581	ATAC_33264_8	ATAC_33264	GGAAGCCGCGAGGCCGGGCCAGGCAGGATCCTGCCCCGGAGGCGCAGACCGAACGGCCTGGTGATCAGGCAGGGACCTGGAGCCGGCCCGTGGTAGAGGAGGGGGCGGCGGGGGCGAGCGACTCGGATCCTCTCCGTACAGCGCTCAACGCTTCGCTGGAGCCGGACCGTGGCCCGAGCT	ACGCTCTTCCGATCTGGAAGCCGCGAGGCCGGGCCAGGCAGGATCCTGCCCCGGAGGCGCAGACCGAACGGCCTGGTGATCAGGCAGGGACCTGGAGCCGGCCCGTGGTAGAGGAGGGGGCGGCGGGGGCGAGCGACTCGGATCCTCTCCGTACAGCGCTCAACGCTTCGCTGGAGCCGGACCGTGGCCCGAGCTAGATCGGAAGAGCAC
chr4	154635456	154635636	ATAC_33264_9	ATAC_33264	GCCTGGTGATCAGGCAGGGACCTGGAGCCGGCCCGTGGTAGAGGAGGGGGCGGCGGGGGCGAGCGACTCGGATCCTCTCCGTACAGCGCTCAACGCTTCGCTGGAGCCGGACCGTGGCCCGAGCTGTTCGAGCCGCGCTTCCCCCGGCCGCCCTGCAGCGGGTCCCCACCTGCTGGCTGC	ACGCTCTTCCGATCTGCCTGGTGATCAGGCAGGGACCTGGAGCCGGCCCGTGGTAGAGGAGGGGGCGGCGGGGGCGAGCGACTCGGATCCTCTCCGTACAGCGCTCAACGCTTCGCTGGAGCCGGACCGTGGCCCGAGCTGTTCGAGCCGCGCTTCCCCCGGCCGCCCTGCAGCGGGTCCCCACCTGCTGGCTGCAGATCGGAAGAGCAC
chr4	154635511	154635691	ATAC_33264_10	ATAC_33264	GGGGCGAGCGACTCGGATCCTCTCCGTACAGCGCTCAACGCTTCGCTGGAGCCGGACCGTGGCCCGAGCTGTTCGAGCCGCGCTTCCCCCGGCCGCCCTGCAGCGGGTCCCCACCTGCTGGCTGCAAGGGACGAAGCCCCGGGCCCGACTCCTGCGGATGGCGCCGGCACTGGGACGGGA	ACGCTCTTCCGATCTGGGGCGAGCGACTCGGATCCTCTCCGTACAGCGCTCAACGCTTCGCTGGAGCCGGACCGTGGCCCGAGCTGTTCGAGCCGCGCTTCCCCCGGCCGCCCTGCAGCGGGTCCCCACCTGCTGGCTGCAAGGGACGAAGCCCCGGGCCCGACTCCTGCGGATGGCGCCGGCACTGGGACGGGAAGATCGGAAGAGCAC
chr4	154635566	154635746	ATAC_33264_11	ATAC_33264	ACCGTGGCCCGAGCTGTTCGAGCCGCGCTTCCCCCGGCCGCCCTGCAGCGGGTCCCCACCTGCTGGCTGCAAGGGACGAAGCCCCGGGCCCGACTCCTGCGGATGGCGCCGGCACTGGGACGGGAGGGCGCGCTGGGCGGCTGCGAGACACGGTGGCCATAGTGCGGACGGCAGGAGCCG	ACGCTCTTCCGATCTACCGTGGCCCGAGCTGTTCGAGCCGCGCTTCCCCCGGCCGCCCTGCAGCGGGTCCCCACCTGCTGGCTGCAAGGGACGAAGCCCCGGGCCCGACTCCTGCGGATGGCGCCGGCACTGGGACGGGAGGGCGCGCTGGGCGGCTGCGAGACACGGTGGCCATAGTGCGGACGGCAGGAGCCGAGATCGGAAGAGCAC
chr4	154635621	154635801	ATAC_33264_12	ATAC_33264	CCACCTGCTGGCTGCAAGGGACGAAGCCCCGGGCCCGACTCCTGCGGATGGCGCCGGCACTGGGACGGGAGGGCGCGCTGGGCGGCTGCGAGACACGGTGGCCATAGTGCGGACGGCAGGAGCCGGCGGGCTGCGGTGGGGACCAGCCCGCTGCTGGCTGAGCGCACAGCCCCAGGCACG	ACGCTCTTCCGATCTCCACCTGCTGGCTGCAAGGGACGAAGCCCCGGGCCCGACTCCTGCGGATGGCGCCGGCACTGGGACGGGAGGGCGCGCTGGGCGGCTGCGAGACACGGTGGCCATAGTGCGGACGGCAGGAGCCGGCGGGCTGCGGTGGGGACCAGCCCGCTGCTGGCTGAGCGCACAGCCCCAGGCACGAGATCGGAAGAGCAC
chr4	154635676	154635856	ATAC_33264_13	ATAC_33264	GGCACTGGGACGGGAGGGCGCGCTGGGCGGCTGCGAGACACGGTGGCCATAGTGCGGACGGCAGGAGCCGGCGGGCTGCGGTGGGGACCAGCCCGCTGCTGGCTGAGCGCACAGCCCCAGGCACGGCTCGAGGCGGCGCGAAAGAGAAAGTAAGCCCCGGGCCCGGGTAGCCTCGCCGGG	ACGCTCTTCCGATCTGGCACTGGGACGGGAGGGCGCGCTGGGCGGCTGCGAGACACGGTGGCCATAGTGCGGACGGCAGGAGCCGGCGGGCTGCGGTGGGGACCAGCCCGCTGCTGGCTGAGCGCACAGCCCCAGGCACGGCTCGAGGCGGCGCGAAAGAGAAAGTAAGCCCCGGGCCCGGGTAGCCTCGCCGGGAGATCGGAAGAGCAC
chr4	154635731	154635911	ATAC_33264_14	ATAC_33264	GGACGGCAGGAGCCGGCGGGCTGCGGTGGGGACCAGCCCGCTGCTGGCTGAGCGCACAGCCCCAGGCACGGCTCGAGGCGGCGCGAAAGAGAAAGTAAGCCCCGGGCCCGGGTAGCCTCGCCGGGACATTGGTCCCTCTGGGGCTCGCGGGTGCCGGGGACAGCATGTGCGAGAGGGTCG	ACGCTCTTCCGATCTGGACGGCAGGAGCCGGCGGGCTGCGGTGGGGACCAGCCCGCTGCTGGCTGAGCGCACAGCCCCAGGCACGGCTCGAGGCGGCGCGAAAGAGAAAGTAAGCCCCGGGCCCGGGTAGCCTCGCCGGGACATTGGTCCCTCTGGGGCTCGCGGGTGCCGGGGACAGCATGTGCGAGAGGGTCGAGATCGGAAGAGCAC
chr4	154635786	154635966	ATAC_33264_15	ATAC_33264	ACAGCCCCAGGCACGGCTCGAGGCGGCGCGAAAGAGAAAGTAAGCCCCGGGCCCGGGTAGCCTCGCCGGGACATTGGTCCCTCTGGGGCTCGCGGGTGCCGGGGACAGCATGTGCGAGAGGGTCGGAGCGAGGCCAAGCGAGGCAGGGCGGCGGGTAGCAAAGCGGCCAGTGAGGACCCC	ACGCTCTTCCGATCTACAGCCCCAGGCACGGCTCGAGGCGGCGCGAAAGAGAAAGTAAGCCCCGGGCCCGGGTAGCCTCGCCGGGACATTGGTCCCTCTGGGGCTCGCGGGTGCCGGGGACAGCATGTGCGAGAGGGTCGGAGCGAGGCCAAGCGAGGCAGGGCGGCGGGTAGCAAAGCGGCCAGTGAGGACCCCAGATCGGAAGAGCAC
chr4	154635841	154636021	ATAC_33264_16	ATAC_33264	GGTAGCCTCGCCGGGACATTGGTCCCTCTGGGGCTCGCGGGTGCCGGGGACAGCATGTGCGAGAGGGTCGGAGCGAGGCCAAGCGAGGCAGGGCGGCGGGTAGCAAAGCGGCCAGTGAGGACCCCGCTGCCGGAGGCGCCGGCACCGGGCGGCCGGAGCGAATCGCGAGGATCACAGAGG	ACGCTCTTCCGATCTGGTAGCCTCGCCGGGACATTGGTCCCTCTGGGGCTCGCGGGTGCCGGGGACAGCATGTGCGAGAGGGTCGGAGCGAGGCCAAGCGAGGCAGGGCGGCGGGTAGCAAAGCGGCCAGTGAGGACCCCGCTGCCGGAGGCGCCGGCACCGGGCGGCCGGAGCGAATCGCGAGGATCACAGAGGAGATCGGAAGAGCAC
chr4	154635896	154636076	ATAC_33264_17	ATAC_33264	TGTGCGAGAGGGTCGGAGCGAGGCCAAGCGAGGCAGGGCGGCGGGTAGCAAAGCGGCCAGTGAGGACCCCGCTGCCGGAGGCGCCGGCACCGGGCGGCCGGAGCGAATCGCGAGGATCACAGAGGAGCGCCGGCCACCACGCGGGGCACCACTTGGGAATAAACTTCAAGAGCACAGTTT	ACGCTCTTCCGATCTTGTGCGAGAGGGTCGGAGCGAGGCCAAGCGAGGCAGGGCGGCGGGTAGCAAAGCGGCCAGTGAGGACCCCGCTGCCGGAGGCGCCGGCACCGGGCGGCCGGAGCGAATCGCGAGGATCACAGAGGAGCGCCGGCCACCACGCGGGGCACCACTTGGGAATAAACTTCAAGAGCACAGTTTAGATCGGAAGAGCAC
chr4	154635951	154636131	ATAC_33264_18	ATAC_33264	GCCAGTGAGGACCCCGCTGCCGGAGGCGCCGGCACCGGGCGGCCGGAGCGAATCGCGAGGATCACAGAGGAGCGCCGGCCACCACGCGGGGCACCACTTGGGAATAAACTTCAAGAGCACAGTTTCGAGCGCAGGAAAAAGTCTCCATGTTGCTTCCCCAGCGGCTGCGGCCGTCCTGCC	ACGCTCTTCCGATCTGCCAGTGAGGACCCCGCTGCCGGAGGCGCCGGCACCGGGCGGCCGGAGCGAATCGCGAGGATCACAGAGGAGCGCCGGCCACCACGCGGGGCACCACTTGGGAATAAACTTCAAGAGCACAGTTTCGAGCGCAGGAAAAAGTCTCCATGTTGCTTCCCCAGCGGCTGCGGCCGTCCTGCCAGATCGGAAGAGCAC
chr4	154636006	154636186	ATAC_33264_19	ATAC_33264	CGAGGATCACAGAGGAGCGCCGGCCACCACGCGGGGCACCACTTGGGAATAAACTTCAAGAGCACAGTTTCGAGCGCAGGAAAAAGTCTCCATGTTGCTTCCCCAGCGGCTGCGGCCGTCCTGCCCTTGCTCCCGGGGAGCCGGGTGGGCGCCGGCCCGCGCCCCCTCCTCCGCCCCCTC	ACGCTCTTCCGATCTCGAGGATCACAGAGGAGCGCCGGCCACCACGCGGGGCACCACTTGGGAATAAACTTCAAGAGCACAGTTTCGAGCGCAGGAAAAAGTCTCCATGTTGCTTCCCCAGCGGCTGCGGCCGTCCTGCCCTTGCTCCCGGGGAGCCGGGTGGGCGCCGGCCCGCGCCCCCTCCTCCGCCCCCTCAGATCGGAAGAGCAC
chr4	154636061	154636241	ATAC_33264_20	ATAC_33264	TCAAGAGCACAGTTTCGAGCGCAGGAAAAAGTCTCCATGTTGCTTCCCCAGCGGCTGCGGCCGTCCTGCCCTTGCTCCCGGGGAGCCGGGTGGGCGCCGGCCCGCGCCCCCTCCTCCGCCCCCTCCCCGGCTCAGGGTCTCCCTCCTCTGAGCCCGGCTGGCGGACGCCAAAGGCGGTGC	ACGCTCTTCCGATCTTCAAGAGCACAGTTTCGAGCGCAGGAAAAAGTCTCCATGTTGCTTCCCCAGCGGCTGCGGCCGTCCTGCCCTTGCTCCCGGGGAGCCGGGTGGGCGCCGGCCCGCGCCCCCTCCTCCGCCCCCTCCCCGGCTCAGGGTCTCCCTCCTCTGAGCCCGGCTGGCGGACGCCAAAGGCGGTGCAGATCGGAAGAGCAC
chr4	154636116	154636296	ATAC_33264_21	ATAC_33264	TGCGGCCGTCCTGCCCTTGCTCCCGGGGAGCCGGGTGGGCGCCGGCCCGCGCCCCCTCCTCCGCCCCCTCCCCGGCTCAGGGTCTCCCTCCTCTGAGCCCGGCTGGCGGACGCCAAAGGCGGTGCTCTAGCGCCCACTATTTCAAAAGCCCGGAATATGATTTGACCAGGACTGAGAGCC	ACGCTCTTCCGATCTTGCGGCCGTCCTGCCCTTGCTCCCGGGGAGCCGGGTGGGCGCCGGCCCGCGCCCCCTCCTCCGCCCCCTCCCCGGCTCAGGGTCTCCCTCCTCTGAGCCCGGCTGGCGGACGCCAAAGGCGGTGCTCTAGCGCCCACTATTTCAAAAGCCCGGAATATGATTTGACCAGGACTGAGAGCCAGATCGGAAGAGCAC
chr4	154636171	154636351	ATAC_33264_22	ATAC_33264	CTCCTCCGCCCCCTCCCCGGCTCAGGGTCTCCCTCCTCTGAGCCCGGCTGGCGGACGCCAAAGGCGGTGCTCTAGCGCCCACTATTTCAAAAGCCCGGAATATGATTTGACCAGGACTGAGAGCCACTCGGAGAGAGAGAGGGAGAGAGCGAGCGAAGAGGAAAAGTTACTCTCCCCTTT	ACGCTCTTCCGATCTCTCCTCCGCCCCCTCCCCGGCTCAGGGTCTCCCTCCTCTGAGCCCGGCTGGCGGACGCCAAAGGCGGTGCTCTAGCGCCCACTATTTCAAAAGCCCGGAATATGATTTGACCAGGACTGAGAGCCACTCGGAGAGAGAGAGGGAGAGAGCGAGCGAAGAGGAAAAGTTACTCTCCCCTTTAGATCGGAAGAGCAC
chr4	154636226	154636406	ATAC_33264_23	ATAC_33264	CGCCAAAGGCGGTGCTCTAGCGCCCACTATTTCAAAAGCCCGGAATATGATTTGACCAGGACTGAGAGCCACTCGGAGAGAGAGAGGGAGAGAGCGAGCGAAGAGGAAAAGTTACTCTCCCCTTTCGTCAACTTTTCGCTAACTTTCGCTTTTCTCGCTCCTCCACCCCCGGCCCTCCCC	ACGCTCTTCCGATCTCGCCAAAGGCGGTGCTCTAGCGCCCACTATTTCAAAAGCCCGGAATATGATTTGACCAGGACTGAGAGCCACTCGGAGAGAGAGAGGGAGAGAGCGAGCGAAGAGGAAAAGTTACTCTCCCCTTTCGTCAACTTTTCGCTAACTTTCGCTTTTCTCGCTCCTCCACCCCCGGCCCTCCCCAGATCGGAAGAGCAC
chr4	154674361	154674541	ATAC_33265_1	ATAC_33265	CTTTCTTTTTCAAATTTTCTTGACCTGACCCAAACAAAGGAGGGTTTTCCTCTCAGCACCCAGGGAAAGCCCTGCCCACCTGGTCCCAGTTTTGTCTGTGGGAATCTCTCCTCCGCTCAGGTCATTCGTGCCCCACTGGCCTCAGCTTTGTTCATAGAGACACCTCCTTTTACTTCAGTT	ACGCTCTTCCGATCTCTTTCTTTTTCAAATTTTCTTGACCTGACCCAAACAAAGGAGGGTTTTCCTCTCAGCACCCAGGGAAAGCCCTGCCCACCTGGTCCCAGTTTTGTCTGTGGGAATCTCTCCTCCGCTCAGGTCATTCGTGCCCCACTGGCCTCAGCTTTGTTCATAGAGACACCTCCTTTTACTTCAGTTAGATCGGAAGAGCAC
chr4	154674416	154674596	ATAC_33265_2	ATAC_33265	GCACCCAGGGAAAGCCCTGCCCACCTGGTCCCAGTTTTGTCTGTGGGAATCTCTCCTCCGCTCAGGTCATTCGTGCCCCACTGGCCTCAGCTTTGTTCATAGAGACACCTCCTTTTACTTCAGTTCCAGGCTGTGTCTGTGTTACTGTGTCCATGGGATTCCTCCCTTCTGGTCTTCAGT	ACGCTCTTCCGATCTGCACCCAGGGAAAGCCCTGCCCACCTGGTCCCAGTTTTGTCTGTGGGAATCTCTCCTCCGCTCAGGTCATTCGTGCCCCACTGGCCTCAGCTTTGTTCATAGAGACACCTCCTTTTACTTCAGTTCCAGGCTGTGTCTGTGTTACTGTGTCCATGGGATTCCTCCCTTCTGGTCTTCAGTAGATCGGAAGAGCAC
chr4	154674471	154674651	ATAC_33265_3	ATAC_33265	CTCCGCTCAGGTCATTCGTGCCCCACTGGCCTCAGCTTTGTTCATAGAGACACCTCCTTTTACTTCAGTTCCAGGCTGTGTCTGTGTTACTGTGTCCATGGGATTCCTCCCTTCTGGTCTTCAGTTCAAGGTGTCTCTGTGTCCCTAGCCCCAACTCTGTCTGCGGGATTCCTCCCTTCC	ACGCTCTTCCGATCTCTCCGCTCAGGTCATTCGTGCCCCACTGGCCTCAGCTTTGTTCATAGAGACACCTCCTTTTACTTCAGTTCCAGGCTGTGTCTGTGTTACTGTGTCCATGGGATTCCTCCCTTCTGGTCTTCAGTTCAAGGTGTCTCTGTGTCCCTAGCCCCAACTCTGTCTGCGGGATTCCTCCCTTCCAGATCGGAAGAGCAC
chr4	154674526	154674706	ATAC_33265_4	ATAC_33265	CCTTTTACTTCAGTTCCAGGCTGTGTCTGTGTTACTGTGTCCATGGGATTCCTCCCTTCTGGTCTTCAGTTCAAGGTGTCTCTGTGTCCCTAGCCCCAACTCTGTCTGCGGGATTCCTCCCTTCCCTCCCTTCCCCAGCTTGGACAGTTGGGGCAACTCGAAAGACAGAACCTAAGATCC	ACGCTCTTCCGATCTCCTTTTACTTCAGTTCCAGGCTGTGTCTGTGTTACTGTGTCCATGGGATTCCTCCCTTCTGGTCTTCAGTTCAAGGTGTCTCTGTGTCCCTAGCCCCAACTCTGTCTGCGGGATTCCTCCCTTCCCTCCCTTCCCCAGCTTGGACAGTTGGGGCAACTCGAAAGACAGAACCTAAGATCCAGATCGGAAGAGCAC
chr4	154674581	154674761	ATAC_33265_5	ATAC_33265	CTTCTGGTCTTCAGTTCAAGGTGTCTCTGTGTCCCTAGCCCCAACTCTGTCTGCGGGATTCCTCCCTTCCCTCCCTTCCCCAGCTTGGACAGTTGGGGCAACTCGAAAGACAGAACCTAAGATCCCAGGCTAGTCCCAAGGGAGCTGCGTCCTGACCCTCTAAACTACAAAAAGCATTTT	ACGCTCTTCCGATCTCTTCTGGTCTTCAGTTCAAGGTGTCTCTGTGTCCCTAGCCCCAACTCTGTCTGCGGGATTCCTCCCTTCCCTCCCTTCCCCAGCTTGGACAGTTGGGGCAACTCGAAAGACAGAACCTAAGATCCCAGGCTAGTCCCAAGGGAGCTGCGTCCTGACCCTCTAAACTACAAAAAGCATTTTAGATCGGAAGAGCAC
chr4	154674636	154674816	ATAC_33265_6	ATAC_33265	GGATTCCTCCCTTCCCTCCCTTCCCCAGCTTGGACAGTTGGGGCAACTCGAAAGACAGAACCTAAGATCCCAGGCTAGTCCCAAGGGAGCTGCGTCCTGACCCTCTAAACTACAAAAAGCATTTTCCGCCCCCTGCTGGTGCCCGTGTGGAACTGCCGCGGGGTCTAGGGGTGGAAGAAT	ACGCTCTTCCGATCTGGATTCCTCCCTTCCCTCCCTTCCCCAGCTTGGACAGTTGGGGCAACTCGAAAGACAGAACCTAAGATCCCAGGCTAGTCCCAAGGGAGCTGCGTCCTGACCCTCTAAACTACAAAAAGCATTTTCCGCCCCCTGCTGGTGCCCGTGTGGAACTGCCGCGGGGTCTAGGGGTGGAAGAATAGATCGGAAGAGCAC
chr4	154674691	154674871	ATAC_33265_7	ATAC_33265	CAGAACCTAAGATCCCAGGCTAGTCCCAAGGGAGCTGCGTCCTGACCCTCTAAACTACAAAAAGCATTTTCCGCCCCCTGCTGGTGCCCGTGTGGAACTGCCGCGGGGTCTAGGGGTGGAAGAATTGGGGAATCTTGGACAGGAGCGAGTGGGCTTGTTAATTTCCGGGCAGCGCGGGAC	ACGCTCTTCCGATCTCAGAACCTAAGATCCCAGGCTAGTCCCAAGGGAGCTGCGTCCTGACCCTCTAAACTACAAAAAGCATTTTCCGCCCCCTGCTGGTGCCCGTGTGGAACTGCCGCGGGGTCTAGGGGTGGAAGAATTGGGGAATCTTGGACAGGAGCGAGTGGGCTTGTTAATTTCCGGGCAGCGCGGGACAGATCGGAAGAGCAC
chr4	154674746	154674926	ATAC_33265_8	ATAC_33265	TACAAAAAGCATTTTCCGCCCCCTGCTGGTGCCCGTGTGGAACTGCCGCGGGGTCTAGGGGTGGAAGAATTGGGGAATCTTGGACAGGAGCGAGTGGGCTTGTTAATTTCCGGGCAGCGCGGGACACTAGGAGAGAGAAAAAAGAATCAATGTTTGCTAAATAAGGGGAAAGCATCACCC	ACGCTCTTCCGATCTTACAAAAAGCATTTTCCGCCCCCTGCTGGTGCCCGTGTGGAACTGCCGCGGGGTCTAGGGGTGGAAGAATTGGGGAATCTTGGACAGGAGCGAGTGGGCTTGTTAATTTCCGGGCAGCGCGGGACACTAGGAGAGAGAAAAAAGAATCAATGTTTGCTAAATAAGGGGAAAGCATCACCCAGATCGGAAGAGCAC
chr4	154674801	154674981	ATAC_33265_9	ATAC_33265	TAGGGGTGGAAGAATTGGGGAATCTTGGACAGGAGCGAGTGGGCTTGTTAATTTCCGGGCAGCGCGGGACACTAGGAGAGAGAAAAAAGAATCAATGTTTGCTAAATAAGGGGAAAGCATCACCCTGTCTCAGCGGGGATGAGGTCTGTTTTCAAGCGTATTGCGGTGATTACCCAGAGG	ACGCTCTTCCGATCTTAGGGGTGGAAGAATTGGGGAATCTTGGACAGGAGCGAGTGGGCTTGTTAATTTCCGGGCAGCGCGGGACACTAGGAGAGAGAAAAAAGAATCAATGTTTGCTAAATAAGGGGAAAGCATCACCCTGTCTCAGCGGGGATGAGGTCTGTTTTCAAGCGTATTGCGGTGATTACCCAGAGGAGATCGGAAGAGCAC
chr4	154674856	154675036	ATAC_33265_10	ATAC_33265	CGGGCAGCGCGGGACACTAGGAGAGAGAAAAAAGAATCAATGTTTGCTAAATAAGGGGAAAGCATCACCCTGTCTCAGCGGGGATGAGGTCTGTTTTCAAGCGTATTGCGGTGATTACCCAGAGGAGAGTCCCACCGAGTAAGCAAACACACACGAACTAGCCGAGCTAGCCGTCCTTTC	ACGCTCTTCCGATCTCGGGCAGCGCGGGACACTAGGAGAGAGAAAAAAGAATCAATGTTTGCTAAATAAGGGGAAAGCATCACCCTGTCTCAGCGGGGATGAGGTCTGTTTTCAAGCGTATTGCGGTGATTACCCAGAGGAGAGTCCCACCGAGTAAGCAAACACACACGAACTAGCCGAGCTAGCCGTCCTTTCAGATCGGAAGAGCAC
chr4	154705316	154705496	ATAC_33266_1	ATAC_33266	AGGTACATGCGCGGTCATACATACCCCTCGATTCTCTAGCTCCTGTCTCCAGAATCAGTGATACCAACTCCTAAGGTATACTCAGGACATGTTCAGGGAAGGACTTCTGCTGCCAAGACACCTGTCCAGATTCCCACCCCAACCCTGGCTTGGGGAAGGAGGCTGAAGAGAGAGCTCACC	ACGCTCTTCCGATCTAGGTACATGCGCGGTCATACATACCCCTCGATTCTCTAGCTCCTGTCTCCAGAATCAGTGATACCAACTCCTAAGGTATACTCAGGACATGTTCAGGGAAGGACTTCTGCTGCCAAGACACCTGTCCAGATTCCCACCCCAACCCTGGCTTGGGGAAGGAGGCTGAAGAGAGAGCTCACCAGATCGGAAGAGCAC
chr4	154705371	154705551	ATAC_33266_2	ATAC_33266	CAGTGATACCAACTCCTAAGGTATACTCAGGACATGTTCAGGGAAGGACTTCTGCTGCCAAGACACCTGTCCAGATTCCCACCCCAACCCTGGCTTGGGGAAGGAGGCTGAAGAGAGAGCTCACCACAGCCCCACTCTAGGAAAGCAACTCCTATGAAGAAGAGATTAGCACCCTTCCTT	ACGCTCTTCCGATCTCAGTGATACCAACTCCTAAGGTATACTCAGGACATGTTCAGGGAAGGACTTCTGCTGCCAAGACACCTGTCCAGATTCCCACCCCAACCCTGGCTTGGGGAAGGAGGCTGAAGAGAGAGCTCACCACAGCCCCACTCTAGGAAAGCAACTCCTATGAAGAAGAGATTAGCACCCTTCCTTAGATCGGAAGAGCAC
chr4	154705426	154705606	ATAC_33266_3	ATAC_33266	TGCCAAGACACCTGTCCAGATTCCCACCCCAACCCTGGCTTGGGGAAGGAGGCTGAAGAGAGAGCTCACCACAGCCCCACTCTAGGAAAGCAACTCCTATGAAGAAGAGATTAGCACCCTTCCTTCCAACCTGCACCTTACCCTGGCCTCAGGAGTGGCCCAGCTGGCCACACCAGCTGT	ACGCTCTTCCGATCTTGCCAAGACACCTGTCCAGATTCCCACCCCAACCCTGGCTTGGGGAAGGAGGCTGAAGAGAGAGCTCACCACAGCCCCACTCTAGGAAAGCAACTCCTATGAAGAAGAGATTAGCACCCTTCCTTCCAACCTGCACCTTACCCTGGCCTCAGGAGTGGCCCAGCTGGCCACACCAGCTGTAGATCGGAAGAGCAC
chr4	154705481	154705661	ATAC_33266_4	ATAC_33266	AAGAGAGAGCTCACCACAGCCCCACTCTAGGAAAGCAACTCCTATGAAGAAGAGATTAGCACCCTTCCTTCCAACCTGCACCTTACCCTGGCCTCAGGAGTGGCCCAGCTGGCCACACCAGCTGTCCTCTGCGCCTGTAGGGACGAACAGAGACAAACGTTCCTGGCTGTCCGGTTTTCT	ACGCTCTTCCGATCTAAGAGAGAGCTCACCACAGCCCCACTCTAGGAAAGCAACTCCTATGAAGAAGAGATTAGCACCCTTCCTTCCAACCTGCACCTTACCCTGGCCTCAGGAGTGGCCCAGCTGGCCACACCAGCTGTCCTCTGCGCCTGTAGGGACGAACAGAGACAAACGTTCCTGGCTGTCCGGTTTTCTAGATCGGAAGAGCAC
chr4	154705536	154705716	ATAC_33266_5	ATAC_33266	TTAGCACCCTTCCTTCCAACCTGCACCTTACCCTGGCCTCAGGAGTGGCCCAGCTGGCCACACCAGCTGTCCTCTGCGCCTGTAGGGACGAACAGAGACAAACGTTCCTGGCTGTCCGGTTTTCTAACACCTTTCCACAAATCTCTGCCTCTCAGGAATAATTCTTTCTGGTAATTTACT	ACGCTCTTCCGATCTTTAGCACCCTTCCTTCCAACCTGCACCTTACCCTGGCCTCAGGAGTGGCCCAGCTGGCCACACCAGCTGTCCTCTGCGCCTGTAGGGACGAACAGAGACAAACGTTCCTGGCTGTCCGGTTTTCTAACACCTTTCCACAAATCTCTGCCTCTCAGGAATAATTCTTTCTGGTAATTTACTAGATCGGAAGAGCAC
chr4	154705591	154705771	ATAC_33266_6	ATAC_33266	GGCCACACCAGCTGTCCTCTGCGCCTGTAGGGACGAACAGAGACAAACGTTCCTGGCTGTCCGGTTTTCTAACACCTTTCCACAAATCTCTGCCTCTCAGGAATAATTCTTTCTGGTAATTTACTTGCAAAACATTTGGCCGTTAACACCCAGCCAAGAGTGGATGGCAGGTCACAGACT	ACGCTCTTCCGATCTGGCCACACCAGCTGTCCTCTGCGCCTGTAGGGACGAACAGAGACAAACGTTCCTGGCTGTCCGGTTTTCTAACACCTTTCCACAAATCTCTGCCTCTCAGGAATAATTCTTTCTGGTAATTTACTTGCAAAACATTTGGCCGTTAACACCCAGCCAAGAGTGGATGGCAGGTCACAGACTAGATCGGAAGAGCAC
chr4	154705646	154705826	ATAC_33266_7	ATAC_33266	GCTGTCCGGTTTTCTAACACCTTTCCACAAATCTCTGCCTCTCAGGAATAATTCTTTCTGGTAATTTACTTGCAAAACATTTGGCCGTTAACACCCAGCCAAGAGTGGATGGCAGGTCACAGACTATTAAAAATATCCACACCTGGGCCCTCAGGCAGCCCATTTAACCACTGCCCTGGG	ACGCTCTTCCGATCTGCTGTCCGGTTTTCTAACACCTTTCCACAAATCTCTGCCTCTCAGGAATAATTCTTTCTGGTAATTTACTTGCAAAACATTTGGCCGTTAACACCCAGCCAAGAGTGGATGGCAGGTCACAGACTATTAAAAATATCCACACCTGGGCCCTCAGGCAGCCCATTTAACCACTGCCCTGGGAGATCGGAAGAGCAC
chr4	154705701	154705881	ATAC_33266_8	ATAC_33266	TTCTGGTAATTTACTTGCAAAACATTTGGCCGTTAACACCCAGCCAAGAGTGGATGGCAGGTCACAGACTATTAAAAATATCCACACCTGGGCCCTCAGGCAGCCCATTTAACCACTGCCCTGGGCAGAGAGTCCAGCCAGGGGATCCGTGTGCCTGCCAAGCAAGTTTTATGAGGGCAA	ACGCTCTTCCGATCTTTCTGGTAATTTACTTGCAAAACATTTGGCCGTTAACACCCAGCCAAGAGTGGATGGCAGGTCACAGACTATTAAAAATATCCACACCTGGGCCCTCAGGCAGCCCATTTAACCACTGCCCTGGGCAGAGAGTCCAGCCAGGGGATCCGTGTGCCTGCCAAGCAAGTTTTATGAGGGCAAAGATCGGAAGAGCAC
chr4	154705756	154705936	ATAC_33266_9	ATAC_33266	GGCAGGTCACAGACTATTAAAAATATCCACACCTGGGCCCTCAGGCAGCCCATTTAACCACTGCCCTGGGCAGAGAGTCCAGCCAGGGGATCCGTGTGCCTGCCAAGCAAGTTTTATGAGGGCAAGAGGACACCTGACCAAGCCTGTCCTGGCCTTTCTGAGTCCTCTGCTAGTGTCATC	ACGCTCTTCCGATCTGGCAGGTCACAGACTATTAAAAATATCCACACCTGGGCCCTCAGGCAGCCCATTTAACCACTGCCCTGGGCAGAGAGTCCAGCCAGGGGATCCGTGTGCCTGCCAAGCAAGTTTTATGAGGGCAAGAGGACACCTGACCAAGCCTGTCCTGGCCTTTCTGAGTCCTCTGCTAGTGTCATCAGATCGGAAGAGCAC
chr4	154705811	154705991	ATAC_33266_10	ATAC_33266	AACCACTGCCCTGGGCAGAGAGTCCAGCCAGGGGATCCGTGTGCCTGCCAAGCAAGTTTTATGAGGGCAAGAGGACACCTGACCAAGCCTGTCCTGGCCTTTCTGAGTCCTCTGCTAGTGTCATCAATGTGGTCTTGTCCTTTGCCAAGGGGCTTGAGGCACGCATGGGCATTCCTAACC	ACGCTCTTCCGATCTAACCACTGCCCTGGGCAGAGAGTCCAGCCAGGGGATCCGTGTGCCTGCCAAGCAAGTTTTATGAGGGCAAGAGGACACCTGACCAAGCCTGTCCTGGCCTTTCTGAGTCCTCTGCTAGTGTCATCAATGTGGTCTTGTCCTTTGCCAAGGGGCTTGAGGCACGCATGGGCATTCCTAACCAGATCGGAAGAGCAC
chr4	154705866	154706046	ATAC_33266_11	ATAC_33266	GTTTTATGAGGGCAAGAGGACACCTGACCAAGCCTGTCCTGGCCTTTCTGAGTCCTCTGCTAGTGTCATCAATGTGGTCTTGTCCTTTGCCAAGGGGCTTGAGGCACGCATGGGCATTCCTAACCCCAGTGCCCAGGAAATTACCCGAGGAGCAGGGAGTGCCAAATCTTCTGGTTTGGA	ACGCTCTTCCGATCTGTTTTATGAGGGCAAGAGGACACCTGACCAAGCCTGTCCTGGCCTTTCTGAGTCCTCTGCTAGTGTCATCAATGTGGTCTTGTCCTTTGCCAAGGGGCTTGAGGCACGCATGGGCATTCCTAACCCCAGTGCCCAGGAAATTACCCGAGGAGCAGGGAGTGCCAAATCTTCTGGTTTGGAAGATCGGAAGAGCAC
chr4	154705921	154706101	ATAC_33266_12	ATAC_33266	TCTGCTAGTGTCATCAATGTGGTCTTGTCCTTTGCCAAGGGGCTTGAGGCACGCATGGGCATTCCTAACCCCAGTGCCCAGGAAATTACCCGAGGAGCAGGGAGTGCCAAATCTTCTGGTTTGGAGTGGCTTGGGGGAAGGCTAGGACATCCTAGCTTTACCTAGATTCTACCCATGGCA	ACGCTCTTCCGATCTTCTGCTAGTGTCATCAATGTGGTCTTGTCCTTTGCCAAGGGGCTTGAGGCACGCATGGGCATTCCTAACCCCAGTGCCCAGGAAATTACCCGAGGAGCAGGGAGTGCCAAATCTTCTGGTTTGGAGTGGCTTGGGGGAAGGCTAGGACATCCTAGCTTTACCTAGATTCTACCCATGGCAAGATCGGAAGAGCAC
chr4	154714802	154714982	ATAC_33267_1	ATAC_33267	TGAGGTAAAAATAACCCTTGTAGCAAAGTCCCTCAAAGATAGGTCCCCATGGTCTTCATGCCCAAGCAGGTTGGAGGGAAAGCCTGCCTCACCTGCTTCCACAGGGTAACTCTACCTGCGGGCATAAGTGGGCTTGTGACACCCCAGCAGTGTGCACCCCTAAGGCCTTGGCTGCAGGAC	ACGCTCTTCCGATCTTGAGGTAAAAATAACCCTTGTAGCAAAGTCCCTCAAAGATAGGTCCCCATGGTCTTCATGCCCAAGCAGGTTGGAGGGAAAGCCTGCCTCACCTGCTTCCACAGGGTAACTCTACCTGCGGGCATAAGTGGGCTTGTGACACCCCAGCAGTGTGCACCCCTAAGGCCTTGGCTGCAGGACAGATCGGAAGAGCAC
chr4	154714857	154715037	ATAC_33267_2	ATAC_33267	TCATGCCCAAGCAGGTTGGAGGGAAAGCCTGCCTCACCTGCTTCCACAGGGTAACTCTACCTGCGGGCATAAGTGGGCTTGTGACACCCCAGCAGTGTGCACCCCTAAGGCCTTGGCTGCAGGACAGTGGTAAGTCTTGCCAGGACATTCTCCCAGCAGGTAAGAGAACTCTGGTCACAT	ACGCTCTTCCGATCTTCATGCCCAAGCAGGTTGGAGGGAAAGCCTGCCTCACCTGCTTCCACAGGGTAACTCTACCTGCGGGCATAAGTGGGCTTGTGACACCCCAGCAGTGTGCACCCCTAAGGCCTTGGCTGCAGGACAGTGGTAAGTCTTGCCAGGACATTCTCCCAGCAGGTAAGAGAACTCTGGTCACATAGATCGGAAGAGCAC
chr4	154714912	154715092	ATAC_33267_3	ATAC_33267	TCTACCTGCGGGCATAAGTGGGCTTGTGACACCCCAGCAGTGTGCACCCCTAAGGCCTTGGCTGCAGGACAGTGGTAAGTCTTGCCAGGACATTCTCCCAGCAGGTAAGAGAACTCTGGTCACATCATGTCACCAGCACCCCTTTTGGCCAGAGAAGTCACAGGGGCCGAACCTCAGTGC	ACGCTCTTCCGATCTTCTACCTGCGGGCATAAGTGGGCTTGTGACACCCCAGCAGTGTGCACCCCTAAGGCCTTGGCTGCAGGACAGTGGTAAGTCTTGCCAGGACATTCTCCCAGCAGGTAAGAGAACTCTGGTCACATCATGTCACCAGCACCCCTTTTGGCCAGAGAAGTCACAGGGGCCGAACCTCAGTGCAGATCGGAAGAGCAC
chr4	154714967	154715147	ATAC_33267_4	ATAC_33267	CCTTGGCTGCAGGACAGTGGTAAGTCTTGCCAGGACATTCTCCCAGCAGGTAAGAGAACTCTGGTCACATCATGTCACCAGCACCCCTTTTGGCCAGAGAAGTCACAGGGGCCGAACCTCAGTGCACAGCAGGGAAGCTGCCCCACCCGGCAGCAATGGGAGGCAACAAGTATCTGCTAA	ACGCTCTTCCGATCTCCTTGGCTGCAGGACAGTGGTAAGTCTTGCCAGGACATTCTCCCAGCAGGTAAGAGAACTCTGGTCACATCATGTCACCAGCACCCCTTTTGGCCAGAGAAGTCACAGGGGCCGAACCTCAGTGCACAGCAGGGAAGCTGCCCCACCCGGCAGCAATGGGAGGCAACAAGTATCTGCTAAAGATCGGAAGAGCAC
chr4	154715022	154715202	ATAC_33267_5	ATAC_33267	GAACTCTGGTCACATCATGTCACCAGCACCCCTTTTGGCCAGAGAAGTCACAGGGGCCGAACCTCAGTGCACAGCAGGGAAGCTGCCCCACCCGGCAGCAATGGGAGGCAACAAGTATCTGCTAAGCAACAGTGCTAATGATCGCATATGTTCTCATTAGCTCCTCTAAGTGACTATTAA	ACGCTCTTCCGATCTGAACTCTGGTCACATCATGTCACCAGCACCCCTTTTGGCCAGAGAAGTCACAGGGGCCGAACCTCAGTGCACAGCAGGGAAGCTGCCCCACCCGGCAGCAATGGGAGGCAACAAGTATCTGCTAAGCAACAGTGCTAATGATCGCATATGTTCTCATTAGCTCCTCTAAGTGACTATTAAAGATCGGAAGAGCAC
chr4	154715077	154715257	ATAC_33267_6	ATAC_33267	GCCGAACCTCAGTGCACAGCAGGGAAGCTGCCCCACCCGGCAGCAATGGGAGGCAACAAGTATCTGCTAAGCAACAGTGCTAATGATCGCATATGTTCTCATTAGCTCCTCTAAGTGACTATTAATTCCACTAATAGCCCGTCTGCTCCGTGAGGATGGGAGCTTGTGTGTTACTCACCT	ACGCTCTTCCGATCTGCCGAACCTCAGTGCACAGCAGGGAAGCTGCCCCACCCGGCAGCAATGGGAGGCAACAAGTATCTGCTAAGCAACAGTGCTAATGATCGCATATGTTCTCATTAGCTCCTCTAAGTGACTATTAATTCCACTAATAGCCCGTCTGCTCCGTGAGGATGGGAGCTTGTGTGTTACTCACCTAGATCGGAAGAGCAC
chr4	154715132	154715312	ATAC_33267_7	ATAC_33267	ACAAGTATCTGCTAAGCAACAGTGCTAATGATCGCATATGTTCTCATTAGCTCCTCTAAGTGACTATTAATTCCACTAATAGCCCGTCTGCTCCGTGAGGATGGGAGCTTGTGTGTTACTCACCTTTATAAAGCTCTGAGCAAATATTTGCTTGACCAGCGAGTGACACCCCGTGTCTGG	ACGCTCTTCCGATCTACAAGTATCTGCTAAGCAACAGTGCTAATGATCGCATATGTTCTCATTAGCTCCTCTAAGTGACTATTAATTCCACTAATAGCCCGTCTGCTCCGTGAGGATGGGAGCTTGTGTGTTACTCACCTTTATAAAGCTCTGAGCAAATATTTGCTTGACCAGCGAGTGACACCCCGTGTCTGGAGATCGGAAGAGCAC
chr4	154715187	154715367	ATAC_33267_8	ATAC_33267	CTAAGTGACTATTAATTCCACTAATAGCCCGTCTGCTCCGTGAGGATGGGAGCTTGTGTGTTACTCACCTTTATAAAGCTCTGAGCAAATATTTGCTTGACCAGCGAGTGACACCCCGTGTCTGGATCCTGTTTACACTACATGATTACACCACCCCTCCCATCCCAGCACCATCACTCC	ACGCTCTTCCGATCTCTAAGTGACTATTAATTCCACTAATAGCCCGTCTGCTCCGTGAGGATGGGAGCTTGTGTGTTACTCACCTTTATAAAGCTCTGAGCAAATATTTGCTTGACCAGCGAGTGACACCCCGTGTCTGGATCCTGTTTACACTACATGATTACACCACCCCTCCCATCCCAGCACCATCACTCCAGATCGGAAGAGCAC
chr4	154715242	154715422	ATAC_33267_9	ATAC_33267	GTGTGTTACTCACCTTTATAAAGCTCTGAGCAAATATTTGCTTGACCAGCGAGTGACACCCCGTGTCTGGATCCTGTTTACACTACATGATTACACCACCCCTCCCATCCCAGCACCATCACTCCTTGGCAGCTGTGCCCAGCATCAGGGACTCCTCTGTTTGGCCCTCTAGGTGGGGGC	ACGCTCTTCCGATCTGTGTGTTACTCACCTTTATAAAGCTCTGAGCAAATATTTGCTTGACCAGCGAGTGACACCCCGTGTCTGGATCCTGTTTACACTACATGATTACACCACCCCTCCCATCCCAGCACCATCACTCCTTGGCAGCTGTGCCCAGCATCAGGGACTCCTCTGTTTGGCCCTCTAGGTGGGGGCAGATCGGAAGAGCAC
chr4	154715297	154715477	ATAC_33267_10	ATAC_33267	ACACCCCGTGTCTGGATCCTGTTTACACTACATGATTACACCACCCCTCCCATCCCAGCACCATCACTCCTTGGCAGCTGTGCCCAGCATCAGGGACTCCTCTGTTTGGCCCTCTAGGTGGGGGCATTGGTCAGCTCTGACCAGGCAGAGTGAAACCTTGCAGGGTGGGTGATCTGCCTG	ACGCTCTTCCGATCTACACCCCGTGTCTGGATCCTGTTTACACTACATGATTACACCACCCCTCCCATCCCAGCACCATCACTCCTTGGCAGCTGTGCCCAGCATCAGGGACTCCTCTGTTTGGCCCTCTAGGTGGGGGCATTGGTCAGCTCTGACCAGGCAGAGTGAAACCTTGCAGGGTGGGTGATCTGCCTGAGATCGGAAGAGCAC
chr4	154715352	154715532	ATAC_33267_11	ATAC_33267	CAGCACCATCACTCCTTGGCAGCTGTGCCCAGCATCAGGGACTCCTCTGTTTGGCCCTCTAGGTGGGGGCATTGGTCAGCTCTGACCAGGCAGAGTGAAACCTTGCAGGGTGGGTGATCTGCCTGTACACCGTGAATGCTCAAGATCCTGGCAACTTGGAGTATACAGGCAAGTCATGGT	ACGCTCTTCCGATCTCAGCACCATCACTCCTTGGCAGCTGTGCCCAGCATCAGGGACTCCTCTGTTTGGCCCTCTAGGTGGGGGCATTGGTCAGCTCTGACCAGGCAGAGTGAAACCTTGCAGGGTGGGTGATCTGCCTGTACACCGTGAATGCTCAAGATCCTGGCAACTTGGAGTATACAGGCAAGTCATGGTAGATCGGAAGAGCAC
chr4	154715407	154715587	ATAC_33267_12	ATAC_33267	CCTCTAGGTGGGGGCATTGGTCAGCTCTGACCAGGCAGAGTGAAACCTTGCAGGGTGGGTGATCTGCCTGTACACCGTGAATGCTCAAGATCCTGGCAACTTGGAGTATACAGGCAAGTCATGGTGGCACCGGCTTCTCCCAAGATCTCTTTCTTTGGCTGGTAGATTCTGTCTTTTCCC	ACGCTCTTCCGATCTCCTCTAGGTGGGGGCATTGGTCAGCTCTGACCAGGCAGAGTGAAACCTTGCAGGGTGGGTGATCTGCCTGTACACCGTGAATGCTCAAGATCCTGGCAACTTGGAGTATACAGGCAAGTCATGGTGGCACCGGCTTCTCCCAAGATCTCTTTCTTTGGCTGGTAGATTCTGTCTTTTCCCAGATCGGAAGAGCAC
chr4	154727733	154727913	ATAC_33268_1	ATAC_33268	TGGCAACCCAGAGCAAGGTAAAGCTCCTATCCCTTGAATCCTGCGACTCTGGCACAGCCCGGCACCAGGGTAAATCCATGCAGCTCACAGGACACTTCACGTCTGAGGAGGCTTCCGCACTAATGGTCTTGTCTCTCAAGTGACAACAATCCCTGCCTGGACCAGTGCGGGGCAGCAGGC	ACGCTCTTCCGATCTTGGCAACCCAGAGCAAGGTAAAGCTCCTATCCCTTGAATCCTGCGACTCTGGCACAGCCCGGCACCAGGGTAAATCCATGCAGCTCACAGGACACTTCACGTCTGAGGAGGCTTCCGCACTAATGGTCTTGTCTCTCAAGTGACAACAATCCCTGCCTGGACCAGTGCGGGGCAGCAGGCAGATCGGAAGAGCAC
chr4	154727788	154727968	ATAC_33268_2	ATAC_33268	AGCCCGGCACCAGGGTAAATCCATGCAGCTCACAGGACACTTCACGTCTGAGGAGGCTTCCGCACTAATGGTCTTGTCTCTCAAGTGACAACAATCCCTGCCTGGACCAGTGCGGGGCAGCAGGCTCCATGCTGCTCTCTTTCTGGCTTTGTGGGTTGAGCTGCTGAAACCCCACAGGAG	ACGCTCTTCCGATCTAGCCCGGCACCAGGGTAAATCCATGCAGCTCACAGGACACTTCACGTCTGAGGAGGCTTCCGCACTAATGGTCTTGTCTCTCAAGTGACAACAATCCCTGCCTGGACCAGTGCGGGGCAGCAGGCTCCATGCTGCTCTCTTTCTGGCTTTGTGGGTTGAGCTGCTGAAACCCCACAGGAGAGATCGGAAGAGCAC
chr4	154727843	154728023	ATAC_33268_3	ATAC_33268	GCTTCCGCACTAATGGTCTTGTCTCTCAAGTGACAACAATCCCTGCCTGGACCAGTGCGGGGCAGCAGGCTCCATGCTGCTCTCTTTCTGGCTTTGTGGGTTGAGCTGCTGAAACCCCACAGGAGCAGATCCTCGGCAGACAGCAGGGCAGCTTTCGGGTCTGCTCAGGCAGAGGCTGGA	ACGCTCTTCCGATCTGCTTCCGCACTAATGGTCTTGTCTCTCAAGTGACAACAATCCCTGCCTGGACCAGTGCGGGGCAGCAGGCTCCATGCTGCTCTCTTTCTGGCTTTGTGGGTTGAGCTGCTGAAACCCCACAGGAGCAGATCCTCGGCAGACAGCAGGGCAGCTTTCGGGTCTGCTCAGGCAGAGGCTGGAAGATCGGAAGAGCAC
chr4	154727898	154728078	ATAC_33268_4	ATAC_33268	TGCGGGGCAGCAGGCTCCATGCTGCTCTCTTTCTGGCTTTGTGGGTTGAGCTGCTGAAACCCCACAGGAGCAGATCCTCGGCAGACAGCAGGGCAGCTTTCGGGTCTGCTCAGGCAGAGGCTGGATCGGGCTGGGCTGACAGCTATATCTGTACATCAGTAACATCCTGCCACCCAGGAC	ACGCTCTTCCGATCTTGCGGGGCAGCAGGCTCCATGCTGCTCTCTTTCTGGCTTTGTGGGTTGAGCTGCTGAAACCCCACAGGAGCAGATCCTCGGCAGACAGCAGGGCAGCTTTCGGGTCTGCTCAGGCAGAGGCTGGATCGGGCTGGGCTGACAGCTATATCTGTACATCAGTAACATCCTGCCACCCAGGACAGATCGGAAGAGCAC
chr4	154727953	154728133	ATAC_33268_5	ATAC_33268	GAAACCCCACAGGAGCAGATCCTCGGCAGACAGCAGGGCAGCTTTCGGGTCTGCTCAGGCAGAGGCTGGATCGGGCTGGGCTGACAGCTATATCTGTACATCAGTAACATCCTGCCACCCAGGACAACCTGGAGAGAGATGTTGTGTTGGGGCTCTGGGGAGACAGTCCACCCCTCTTAT	ACGCTCTTCCGATCTGAAACCCCACAGGAGCAGATCCTCGGCAGACAGCAGGGCAGCTTTCGGGTCTGCTCAGGCAGAGGCTGGATCGGGCTGGGCTGACAGCTATATCTGTACATCAGTAACATCCTGCCACCCAGGACAACCTGGAGAGAGATGTTGTGTTGGGGCTCTGGGGAGACAGTCCACCCCTCTTATAGATCGGAAGAGCAC
chr4	154728008	154728188	ATAC_33268_6	ATAC_33268	CAGGCAGAGGCTGGATCGGGCTGGGCTGACAGCTATATCTGTACATCAGTAACATCCTGCCACCCAGGACAACCTGGAGAGAGATGTTGTGTTGGGGCTCTGGGGAGACAGTCCACCCCTCTTATGCAATATCTCACAGCTACATGACTGTGGGTGTCAAAGGTCACTGAAGCATGTGAA	ACGCTCTTCCGATCTCAGGCAGAGGCTGGATCGGGCTGGGCTGACAGCTATATCTGTACATCAGTAACATCCTGCCACCCAGGACAACCTGGAGAGAGATGTTGTGTTGGGGCTCTGGGGAGACAGTCCACCCCTCTTATGCAATATCTCACAGCTACATGACTGTGGGTGTCAAAGGTCACTGAAGCATGTGAAAGATCGGAAGAGCAC
chr4	154728063	154728243	ATAC_33268_7	ATAC_33268	CCTGCCACCCAGGACAACCTGGAGAGAGATGTTGTGTTGGGGCTCTGGGGAGACAGTCCACCCCTCTTATGCAATATCTCACAGCTACATGACTGTGGGTGTCAAAGGTCACTGAAGCATGTGAAACCTTTGTCCTGGACATCAACCACGGGATGGAAAGCTTCTGAGGTGCCATGCAGG	ACGCTCTTCCGATCTCCTGCCACCCAGGACAACCTGGAGAGAGATGTTGTGTTGGGGCTCTGGGGAGACAGTCCACCCCTCTTATGCAATATCTCACAGCTACATGACTGTGGGTGTCAAAGGTCACTGAAGCATGTGAAACCTTTGTCCTGGACATCAACCACGGGATGGAAAGCTTCTGAGGTGCCATGCAGGAGATCGGAAGAGCAC
chr4	154728118	154728298	ATAC_33268_8	ATAC_33268	GTCCACCCCTCTTATGCAATATCTCACAGCTACATGACTGTGGGTGTCAAAGGTCACTGAAGCATGTGAAACCTTTGTCCTGGACATCAACCACGGGATGGAAAGCTTCTGAGGTGCCATGCAGGACCCTTCCTGCCTCCTCCAGCTTCTCCCAGCTGCCAACAGCACTTGGCTTGCGGC	ACGCTCTTCCGATCTGTCCACCCCTCTTATGCAATATCTCACAGCTACATGACTGTGGGTGTCAAAGGTCACTGAAGCATGTGAAACCTTTGTCCTGGACATCAACCACGGGATGGAAAGCTTCTGAGGTGCCATGCAGGACCCTTCCTGCCTCCTCCAGCTTCTCCCAGCTGCCAACAGCACTTGGCTTGCGGCAGATCGGAAGAGCAC
chr4	154728173	154728353	ATAC_33268_9	ATAC_33268	ACTGAAGCATGTGAAACCTTTGTCCTGGACATCAACCACGGGATGGAAAGCTTCTGAGGTGCCATGCAGGACCCTTCCTGCCTCCTCCAGCTTCTCCCAGCTGCCAACAGCACTTGGCTTGCGGCCGTGCTGTCCCCTCTGCCTCCGTTGTCACCAAGCTCCTCCTTGATAGCACCCCCA	ACGCTCTTCCGATCTACTGAAGCATGTGAAACCTTTGTCCTGGACATCAACCACGGGATGGAAAGCTTCTGAGGTGCCATGCAGGACCCTTCCTGCCTCCTCCAGCTTCTCCCAGCTGCCAACAGCACTTGGCTTGCGGCCGTGCTGTCCCCTCTGCCTCCGTTGTCACCAAGCTCCTCCTTGATAGCACCCCCAAGATCGGAAGAGCAC
chr4	154748937	154749117	ATAC_33269_1	ATAC_33269	CAGCATGTGCATCTGTCTGTCTCAGCTGACATCACTGCCAACCAGCCAGACTCTGAGGAAGTAGCAAGAAACTGAAGCACACCACCAGCTTTTTTGGTGCATTTCTCTTTATGGAGACCGACAAATGGAGCTCAGCTACGCAACGTAAGGCAGACCAATACATGCGTGTTGTTAGCAAAG	ACGCTCTTCCGATCTCAGCATGTGCATCTGTCTGTCTCAGCTGACATCACTGCCAACCAGCCAGACTCTGAGGAAGTAGCAAGAAACTGAAGCACACCACCAGCTTTTTTGGTGCATTTCTCTTTATGGAGACCGACAAATGGAGCTCAGCTACGCAACGTAAGGCAGACCAATACATGCGTGTTGTTAGCAAAGAGATCGGAAGAGCAC
chr4	154748992	154749172	ATAC_33269_2	ATAC_33269	AGGAAGTAGCAAGAAACTGAAGCACACCACCAGCTTTTTTGGTGCATTTCTCTTTATGGAGACCGACAAATGGAGCTCAGCTACGCAACGTAAGGCAGACCAATACATGCGTGTTGTTAGCAAAGAGTCCATCACGTGTCCTTTCCCGTGCTTGCTTTAGCAGAACATGTGTCTGAATCA	ACGCTCTTCCGATCTAGGAAGTAGCAAGAAACTGAAGCACACCACCAGCTTTTTTGGTGCATTTCTCTTTATGGAGACCGACAAATGGAGCTCAGCTACGCAACGTAAGGCAGACCAATACATGCGTGTTGTTAGCAAAGAGTCCATCACGTGTCCTTTCCCGTGCTTGCTTTAGCAGAACATGTGTCTGAATCAAGATCGGAAGAGCAC
chr4	154749047	154749227	ATAC_33269_3	ATAC_33269	ATGGAGACCGACAAATGGAGCTCAGCTACGCAACGTAAGGCAGACCAATACATGCGTGTTGTTAGCAAAGAGTCCATCACGTGTCCTTTCCCGTGCTTGCTTTAGCAGAACATGTGTCTGAATCAGCGAAACATTTTTTCACGTGTTTGCCCCAGCAAAACACCATGCAACCGACTTTCC	ACGCTCTTCCGATCTATGGAGACCGACAAATGGAGCTCAGCTACGCAACGTAAGGCAGACCAATACATGCGTGTTGTTAGCAAAGAGTCCATCACGTGTCCTTTCCCGTGCTTGCTTTAGCAGAACATGTGTCTGAATCAGCGAAACATTTTTTCACGTGTTTGCCCCAGCAAAACACCATGCAACCGACTTTCCAGATCGGAAGAGCAC
chr4	154749102	154749282	ATAC_33269_4	ATAC_33269	GTGTTGTTAGCAAAGAGTCCATCACGTGTCCTTTCCCGTGCTTGCTTTAGCAGAACATGTGTCTGAATCAGCGAAACATTTTTTCACGTGTTTGCCCCAGCAAAACACCATGCAACCGACTTTCCAAAGAACACTTGAGTTTCCACTTCACGCACAATCATGTCCCTCAAACACACAGGA	ACGCTCTTCCGATCTGTGTTGTTAGCAAAGAGTCCATCACGTGTCCTTTCCCGTGCTTGCTTTAGCAGAACATGTGTCTGAATCAGCGAAACATTTTTTCACGTGTTTGCCCCAGCAAAACACCATGCAACCGACTTTCCAAAGAACACTTGAGTTTCCACTTCACGCACAATCATGTCCCTCAAACACACAGGAAGATCGGAAGAGCAC
chr4	154749157	154749337	ATAC_33269_5	ATAC_33269	CATGTGTCTGAATCAGCGAAACATTTTTTCACGTGTTTGCCCCAGCAAAACACCATGCAACCGACTTTCCAAAGAACACTTGAGTTTCCACTTCACGCACAATCATGTCCCTCAAACACACAGGACGCTGAGGAACACAGGTCCCAGGAGGACAGCTGGGCAGGCTGAAACCGGTGGCTG	ACGCTCTTCCGATCTCATGTGTCTGAATCAGCGAAACATTTTTTCACGTGTTTGCCCCAGCAAAACACCATGCAACCGACTTTCCAAAGAACACTTGAGTTTCCACTTCACGCACAATCATGTCCCTCAAACACACAGGACGCTGAGGAACACAGGTCCCAGGAGGACAGCTGGGCAGGCTGAAACCGGTGGCTGAGATCGGAAGAGCAC
chr4	154749212	154749392	ATAC_33269_6	ATAC_33269	TGCAACCGACTTTCCAAAGAACACTTGAGTTTCCACTTCACGCACAATCATGTCCCTCAAACACACAGGACGCTGAGGAACACAGGTCCCAGGAGGACAGCTGGGCAGGCTGAAACCGGTGGCTGCTTTAACAGCTGCTTACCACCAGGGGGCTCTGAGTACTGAGGCTTCCTGGGTGCC	ACGCTCTTCCGATCTTGCAACCGACTTTCCAAAGAACACTTGAGTTTCCACTTCACGCACAATCATGTCCCTCAAACACACAGGACGCTGAGGAACACAGGTCCCAGGAGGACAGCTGGGCAGGCTGAAACCGGTGGCTGCTTTAACAGCTGCTTACCACCAGGGGGCTCTGAGTACTGAGGCTTCCTGGGTGCCAGATCGGAAGAGCAC
chr4	154749267	154749447	ATAC_33269_7	ATAC_33269	CTCAAACACACAGGACGCTGAGGAACACAGGTCCCAGGAGGACAGCTGGGCAGGCTGAAACCGGTGGCTGCTTTAACAGCTGCTTACCACCAGGGGGCTCTGAGTACTGAGGCTTCCTGGGTGCCAGCTCAAGCCCCCGAACCTGGACCAGAGTAGAAGCTGGGGCCTCTGCTCTGCACT	ACGCTCTTCCGATCTCTCAAACACACAGGACGCTGAGGAACACAGGTCCCAGGAGGACAGCTGGGCAGGCTGAAACCGGTGGCTGCTTTAACAGCTGCTTACCACCAGGGGGCTCTGAGTACTGAGGCTTCCTGGGTGCCAGCTCAAGCCCCCGAACCTGGACCAGAGTAGAAGCTGGGGCCTCTGCTCTGCACTAGATCGGAAGAGCAC
chr4	154749322	154749502	ATAC_33269_8	ATAC_33269	TGAAACCGGTGGCTGCTTTAACAGCTGCTTACCACCAGGGGGCTCTGAGTACTGAGGCTTCCTGGGTGCCAGCTCAAGCCCCCGAACCTGGACCAGAGTAGAAGCTGGGGCCTCTGCTCTGCACTGTCCTTGTTCCTGAGTGTCCTCTGTGTAGCCTAGAGCTCAGCACCTACATCAGAT	ACGCTCTTCCGATCTTGAAACCGGTGGCTGCTTTAACAGCTGCTTACCACCAGGGGGCTCTGAGTACTGAGGCTTCCTGGGTGCCAGCTCAAGCCCCCGAACCTGGACCAGAGTAGAAGCTGGGGCCTCTGCTCTGCACTGTCCTTGTTCCTGAGTGTCCTCTGTGTAGCCTAGAGCTCAGCACCTACATCAGATAGATCGGAAGAGCAC
chr4	154749377	154749557	ATAC_33269_9	ATAC_33269	GGCTTCCTGGGTGCCAGCTCAAGCCCCCGAACCTGGACCAGAGTAGAAGCTGGGGCCTCTGCTCTGCACTGTCCTTGTTCCTGAGTGTCCTCTGTGTAGCCTAGAGCTCAGCACCTACATCAGATGCTGAGAGAGGAAAACGGGAGGGCACCCCCAAACCTTGATGACACTCGACTGTGA	ACGCTCTTCCGATCTGGCTTCCTGGGTGCCAGCTCAAGCCCCCGAACCTGGACCAGAGTAGAAGCTGGGGCCTCTGCTCTGCACTGTCCTTGTTCCTGAGTGTCCTCTGTGTAGCCTAGAGCTCAGCACCTACATCAGATGCTGAGAGAGGAAAACGGGAGGGCACCCCCAAACCTTGATGACACTCGACTGTGAAGATCGGAAGAGCAC
chr4	154749432	154749612	ATAC_33269_10	ATAC_33269	CCTCTGCTCTGCACTGTCCTTGTTCCTGAGTGTCCTCTGTGTAGCCTAGAGCTCAGCACCTACATCAGATGCTGAGAGAGGAAAACGGGAGGGCACCCCCAAACCTTGATGACACTCGACTGTGAGGCTCCAAAAGATAGACACGCTTCAAAACAATTTCTAAAGAGTTTTTAGATCCCC	ACGCTCTTCCGATCTCCTCTGCTCTGCACTGTCCTTGTTCCTGAGTGTCCTCTGTGTAGCCTAGAGCTCAGCACCTACATCAGATGCTGAGAGAGGAAAACGGGAGGGCACCCCCAAACCTTGATGACACTCGACTGTGAGGCTCCAAAAGATAGACACGCTTCAAAACAATTTCTAAAGAGTTTTTAGATCCCCAGATCGGAAGAGCAC
chr4	154765956	154766136	ATAC_33270_1	ATAC_33270	AGGTGCAATCAAACTTAAAAGGTTAAAGTGGGCCCTGACTCAGTGACTCGTGTGTCTCTAAGAAAAGGAAACGTTAAAGGAAGACGGTGGCCTGGGAGAAGCAATACAAATACCCCAGGCAGAGCCTGGAATAGTGTAACCACAAACAGGGACTCTAGGAGCCCCTCGGGAGCCCTCGTA	ACGCTCTTCCGATCTAGGTGCAATCAAACTTAAAAGGTTAAAGTGGGCCCTGACTCAGTGACTCGTGTGTCTCTAAGAAAAGGAAACGTTAAAGGAAGACGGTGGCCTGGGAGAAGCAATACAAATACCCCAGGCAGAGCCTGGAATAGTGTAACCACAAACAGGGACTCTAGGAGCCCCTCGGGAGCCCTCGTAAGATCGGAAGAGCAC
chr4	154766011	154766191	ATAC_33270_2	ATAC_33270	CTCTAAGAAAAGGAAACGTTAAAGGAAGACGGTGGCCTGGGAGAAGCAATACAAATACCCCAGGCAGAGCCTGGAATAGTGTAACCACAAACAGGGACTCTAGGAGCCCCTCGGGAGCCCTCGTAAGTACAGCCCTGTTCCCAGCTCAATCTTAGCCTTCCAGCCTCCAGACTTCTGAAT	ACGCTCTTCCGATCTCTCTAAGAAAAGGAAACGTTAAAGGAAGACGGTGGCCTGGGAGAAGCAATACAAATACCCCAGGCAGAGCCTGGAATAGTGTAACCACAAACAGGGACTCTAGGAGCCCCTCGGGAGCCCTCGTAAGTACAGCCCTGTTCCCAGCTCAATCTTAGCCTTCCAGCCTCCAGACTTCTGAATAGATCGGAAGAGCAC
chr4	154766066	154766246	ATAC_33270_3	ATAC_33270	TACCCCAGGCAGAGCCTGGAATAGTGTAACCACAAACAGGGACTCTAGGAGCCCCTCGGGAGCCCTCGTAAGTACAGCCCTGTTCCCAGCTCAATCTTAGCCTTCCAGCCTCCAGACTTCTGAATCTCTGATCCAGGCAGATCATGGGCCTTCGTTCCAGCAGCACATGAGTTGCTCTGC	ACGCTCTTCCGATCTTACCCCAGGCAGAGCCTGGAATAGTGTAACCACAAACAGGGACTCTAGGAGCCCCTCGGGAGCCCTCGTAAGTACAGCCCTGTTCCCAGCTCAATCTTAGCCTTCCAGCCTCCAGACTTCTGAATCTCTGATCCAGGCAGATCATGGGCCTTCGTTCCAGCAGCACATGAGTTGCTCTGCAGATCGGAAGAGCAC
chr4	154766121	154766301	ATAC_33270_4	ATAC_33270	TCGGGAGCCCTCGTAAGTACAGCCCTGTTCCCAGCTCAATCTTAGCCTTCCAGCCTCCAGACTTCTGAATCTCTGATCCAGGCAGATCATGGGCCTTCGTTCCAGCAGCACATGAGTTGCTCTGCACAGGCTCAGCCGTGAGAGCAACCCTCTTTACACAGGGACAACCAACCTCTGCCC	ACGCTCTTCCGATCTTCGGGAGCCCTCGTAAGTACAGCCCTGTTCCCAGCTCAATCTTAGCCTTCCAGCCTCCAGACTTCTGAATCTCTGATCCAGGCAGATCATGGGCCTTCGTTCCAGCAGCACATGAGTTGCTCTGCACAGGCTCAGCCGTGAGAGCAACCCTCTTTACACAGGGACAACCAACCTCTGCCCAGATCGGAAGAGCAC
chr4	154766176	154766356	ATAC_33270_5	ATAC_33270	TCCAGACTTCTGAATCTCTGATCCAGGCAGATCATGGGCCTTCGTTCCAGCAGCACATGAGTTGCTCTGCACAGGCTCAGCCGTGAGAGCAACCCTCTTTACACAGGGACAACCAACCTCTGCCCTAACCTAGGACTCACCTGTCAAAGCAGAAACCACCCCAGGCCCTCTGGTGGCAGC	ACGCTCTTCCGATCTTCCAGACTTCTGAATCTCTGATCCAGGCAGATCATGGGCCTTCGTTCCAGCAGCACATGAGTTGCTCTGCACAGGCTCAGCCGTGAGAGCAACCCTCTTTACACAGGGACAACCAACCTCTGCCCTAACCTAGGACTCACCTGTCAAAGCAGAAACCACCCCAGGCCCTCTGGTGGCAGCAGATCGGAAGAGCAC
chr4	154766231	154766411	ATAC_33270_6	ATAC_33270	CATGAGTTGCTCTGCACAGGCTCAGCCGTGAGAGCAACCCTCTTTACACAGGGACAACCAACCTCTGCCCTAACCTAGGACTCACCTGTCAAAGCAGAAACCACCCCAGGCCCTCTGGTGGCAGCCTCTGGGATTTGAGTCACCTCTGTACTCTGGTTGCTTTCCTAGATCCTCACTGTC	ACGCTCTTCCGATCTCATGAGTTGCTCTGCACAGGCTCAGCCGTGAGAGCAACCCTCTTTACACAGGGACAACCAACCTCTGCCCTAACCTAGGACTCACCTGTCAAAGCAGAAACCACCCCAGGCCCTCTGGTGGCAGCCTCTGGGATTTGAGTCACCTCTGTACTCTGGTTGCTTTCCTAGATCCTCACTGTCAGATCGGAAGAGCAC
chr4	154766286	154766466	ATAC_33270_7	ATAC_33270	AACCAACCTCTGCCCTAACCTAGGACTCACCTGTCAAAGCAGAAACCACCCCAGGCCCTCTGGTGGCAGCCTCTGGGATTTGAGTCACCTCTGTACTCTGGTTGCTTTCCTAGATCCTCACTGTCACAGGTCCTCTTAAGATTTTCCCTAGATTTTCCCAGGGCAGTGCCAAAACATGTG	ACGCTCTTCCGATCTAACCAACCTCTGCCCTAACCTAGGACTCACCTGTCAAAGCAGAAACCACCCCAGGCCCTCTGGTGGCAGCCTCTGGGATTTGAGTCACCTCTGTACTCTGGTTGCTTTCCTAGATCCTCACTGTCACAGGTCCTCTTAAGATTTTCCCTAGATTTTCCCAGGGCAGTGCCAAAACATGTGAGATCGGAAGAGCAC
chr4	154766341	154766521	ATAC_33270_8	ATAC_33270	CCCTCTGGTGGCAGCCTCTGGGATTTGAGTCACCTCTGTACTCTGGTTGCTTTCCTAGATCCTCACTGTCACAGGTCCTCTTAAGATTTTCCCTAGATTTTCCCAGGGCAGTGCCAAAACATGTGGCCAATTGCCAGGCCTCCCTACTGTCATATGTCAGCATAACAATGTTATGTGCCC	ACGCTCTTCCGATCTCCCTCTGGTGGCAGCCTCTGGGATTTGAGTCACCTCTGTACTCTGGTTGCTTTCCTAGATCCTCACTGTCACAGGTCCTCTTAAGATTTTCCCTAGATTTTCCCAGGGCAGTGCCAAAACATGTGGCCAATTGCCAGGCCTCCCTACTGTCATATGTCAGCATAACAATGTTATGTGCCCAGATCGGAAGAGCAC
chr4	154766396	154766576	ATAC_33270_9	ATAC_33270	TAGATCCTCACTGTCACAGGTCCTCTTAAGATTTTCCCTAGATTTTCCCAGGGCAGTGCCAAAACATGTGGCCAATTGCCAGGCCTCCCTACTGTCATATGTCAGCATAACAATGTTATGTGCCCAGGCTAGCTGCAATGAGAACCAGGCAGCATGATTCCCACCCAGGTAGTTCACTCA	ACGCTCTTCCGATCTTAGATCCTCACTGTCACAGGTCCTCTTAAGATTTTCCCTAGATTTTCCCAGGGCAGTGCCAAAACATGTGGCCAATTGCCAGGCCTCCCTACTGTCATATGTCAGCATAACAATGTTATGTGCCCAGGCTAGCTGCAATGAGAACCAGGCAGCATGATTCCCACCCAGGTAGTTCACTCAAGATCGGAAGAGCAC
chr4	154771823	154772003	ATAC_33271_1	ATAC_33271	AGTCAGAGGATCTTTGCCTTAATTGCTTCATTAGGGCGCCGCGCACCAGGCTTCGCAAGCACCGGCCCTGGTGTCTCTTTGGGAATTACTCAAACGACGGCTTTCGGGGTAATTGCTTCCACATTTTTCTTCTAGAGACGTCCTGGGCTCCACGGATCAAATGCAGTAGTAGCTTGAGAC	ACGCTCTTCCGATCTAGTCAGAGGATCTTTGCCTTAATTGCTTCATTAGGGCGCCGCGCACCAGGCTTCGCAAGCACCGGCCCTGGTGTCTCTTTGGGAATTACTCAAACGACGGCTTTCGGGGTAATTGCTTCCACATTTTTCTTCTAGAGACGTCCTGGGCTCCACGGATCAAATGCAGTAGTAGCTTGAGACAGATCGGAAGAGCAC
chr4	154771878	154772058	ATAC_33271_2	ATAC_33271	CAAGCACCGGCCCTGGTGTCTCTTTGGGAATTACTCAAACGACGGCTTTCGGGGTAATTGCTTCCACATTTTTCTTCTAGAGACGTCCTGGGCTCCACGGATCAAATGCAGTAGTAGCTTGAGACGTGCGGCTACACTCTGGTCCCCGTGCCCGCGGACACAGCGTTTTGAGGTACATGC	ACGCTCTTCCGATCTCAAGCACCGGCCCTGGTGTCTCTTTGGGAATTACTCAAACGACGGCTTTCGGGGTAATTGCTTCCACATTTTTCTTCTAGAGACGTCCTGGGCTCCACGGATCAAATGCAGTAGTAGCTTGAGACGTGCGGCTACACTCTGGTCCCCGTGCCCGCGGACACAGCGTTTTGAGGTACATGCAGATCGGAAGAGCAC
chr4	154771933	154772113	ATAC_33271_3	ATAC_33271	AATTGCTTCCACATTTTTCTTCTAGAGACGTCCTGGGCTCCACGGATCAAATGCAGTAGTAGCTTGAGACGTGCGGCTACACTCTGGTCCCCGTGCCCGCGGACACAGCGTTTTGAGGTACATGCAGTGAGGCCCCACTGACCTGGCATGGAAGAGCAGCTTTTACTCTGCCACACACAC	ACGCTCTTCCGATCTAATTGCTTCCACATTTTTCTTCTAGAGACGTCCTGGGCTCCACGGATCAAATGCAGTAGTAGCTTGAGACGTGCGGCTACACTCTGGTCCCCGTGCCCGCGGACACAGCGTTTTGAGGTACATGCAGTGAGGCCCCACTGACCTGGCATGGAAGAGCAGCTTTTACTCTGCCACACACACAGATCGGAAGAGCAC
chr4	154771988	154772168	ATAC_33271_4	ATAC_33271	GTAGTAGCTTGAGACGTGCGGCTACACTCTGGTCCCCGTGCCCGCGGACACAGCGTTTTGAGGTACATGCAGTGAGGCCCCACTGACCTGGCATGGAAGAGCAGCTTTTACTCTGCCACACACACACACCCACACACACGTATTCTCAGCCAGGCTAGATGGTGATCAGTAAGGGACAAG	ACGCTCTTCCGATCTGTAGTAGCTTGAGACGTGCGGCTACACTCTGGTCCCCGTGCCCGCGGACACAGCGTTTTGAGGTACATGCAGTGAGGCCCCACTGACCTGGCATGGAAGAGCAGCTTTTACTCTGCCACACACACACACCCACACACACGTATTCTCAGCCAGGCTAGATGGTGATCAGTAAGGGACAAGAGATCGGAAGAGCAC
chr4	154772043	154772223	ATAC_33271_5	ATAC_33271	TTTTGAGGTACATGCAGTGAGGCCCCACTGACCTGGCATGGAAGAGCAGCTTTTACTCTGCCACACACACACACCCACACACACGTATTCTCAGCCAGGCTAGATGGTGATCAGTAAGGGACAAGGTCCATGAGGCTAGCTCCTCATCCTGTCATCCCAGCAGCCACAGGCTCAGTCCTG	ACGCTCTTCCGATCTTTTTGAGGTACATGCAGTGAGGCCCCACTGACCTGGCATGGAAGAGCAGCTTTTACTCTGCCACACACACACACCCACACACACGTATTCTCAGCCAGGCTAGATGGTGATCAGTAAGGGACAAGGTCCATGAGGCTAGCTCCTCATCCTGTCATCCCAGCAGCCACAGGCTCAGTCCTGAGATCGGAAGAGCAC
chr4	154772098	154772278	ATAC_33271_6	ATAC_33271	CTCTGCCACACACACACACCCACACACACGTATTCTCAGCCAGGCTAGATGGTGATCAGTAAGGGACAAGGTCCATGAGGCTAGCTCCTCATCCTGTCATCCCAGCAGCCACAGGCTCAGTCCTGGCTTCCCCACAACTGGCTATGATCGGAGGTGTGTGGTGAGCAGTCCTAACCCCGA	ACGCTCTTCCGATCTCTCTGCCACACACACACACCCACACACACGTATTCTCAGCCAGGCTAGATGGTGATCAGTAAGGGACAAGGTCCATGAGGCTAGCTCCTCATCCTGTCATCCCAGCAGCCACAGGCTCAGTCCTGGCTTCCCCACAACTGGCTATGATCGGAGGTGTGTGGTGAGCAGTCCTAACCCCGAAGATCGGAAGAGCAC
chr4	154772153	154772333	ATAC_33271_7	ATAC_33271	TCAGTAAGGGACAAGGTCCATGAGGCTAGCTCCTCATCCTGTCATCCCAGCAGCCACAGGCTCAGTCCTGGCTTCCCCACAACTGGCTATGATCGGAGGTGTGTGGTGAGCAGTCCTAACCCCGAGCGAAAAGCCTCTGGCCTGTGGCAGGAGGGGAGGACCTTGGCCCCAGCCAAACAT	ACGCTCTTCCGATCTTCAGTAAGGGACAAGGTCCATGAGGCTAGCTCCTCATCCTGTCATCCCAGCAGCCACAGGCTCAGTCCTGGCTTCCCCACAACTGGCTATGATCGGAGGTGTGTGGTGAGCAGTCCTAACCCCGAGCGAAAAGCCTCTGGCCTGTGGCAGGAGGGGAGGACCTTGGCCCCAGCCAAACATAGATCGGAAGAGCAC
chr4	154772208	154772388	ATAC_33271_8	ATAC_33271	ACAGGCTCAGTCCTGGCTTCCCCACAACTGGCTATGATCGGAGGTGTGTGGTGAGCAGTCCTAACCCCGAGCGAAAAGCCTCTGGCCTGTGGCAGGAGGGGAGGACCTTGGCCCCAGCCAAACATTGACTTCTGGTTCTCCAACTTGCATCCCCTCCCCCACTCCAGTCACTGCCAGTCC	ACGCTCTTCCGATCTACAGGCTCAGTCCTGGCTTCCCCACAACTGGCTATGATCGGAGGTGTGTGGTGAGCAGTCCTAACCCCGAGCGAAAAGCCTCTGGCCTGTGGCAGGAGGGGAGGACCTTGGCCCCAGCCAAACATTGACTTCTGGTTCTCCAACTTGCATCCCCTCCCCCACTCCAGTCACTGCCAGTCCAGATCGGAAGAGCAC
chr4	154772263	154772443	ATAC_33271_9	ATAC_33271	CAGTCCTAACCCCGAGCGAAAAGCCTCTGGCCTGTGGCAGGAGGGGAGGACCTTGGCCCCAGCCAAACATTGACTTCTGGTTCTCCAACTTGCATCCCCTCCCCCACTCCAGTCACTGCCAGTCCTTTGGAGGGACAATCTCCTATATCTCCAGGCCACCCCAGAACCCTTCCAGAAGTG	ACGCTCTTCCGATCTCAGTCCTAACCCCGAGCGAAAAGCCTCTGGCCTGTGGCAGGAGGGGAGGACCTTGGCCCCAGCCAAACATTGACTTCTGGTTCTCCAACTTGCATCCCCTCCCCCACTCCAGTCACTGCCAGTCCTTTGGAGGGACAATCTCCTATATCTCCAGGCCACCCCAGAACCCTTCCAGAAGTGAGATCGGAAGAGCAC
chr4	154772318	154772498	ATAC_33271_10	ATAC_33271	GCCCCAGCCAAACATTGACTTCTGGTTCTCCAACTTGCATCCCCTCCCCCACTCCAGTCACTGCCAGTCCTTTGGAGGGACAATCTCCTATATCTCCAGGCCACCCCAGAACCCTTCCAGAAGTGAGGAAGGCCTACCACCTGAAGCAGGGCAACACACAACTTCAACCCCAGGAAAGGG	ACGCTCTTCCGATCTGCCCCAGCCAAACATTGACTTCTGGTTCTCCAACTTGCATCCCCTCCCCCACTCCAGTCACTGCCAGTCCTTTGGAGGGACAATCTCCTATATCTCCAGGCCACCCCAGAACCCTTCCAGAAGTGAGGAAGGCCTACCACCTGAAGCAGGGCAACACACAACTTCAACCCCAGGAAAGGGAGATCGGAAGAGCAC
chr4	154772373	154772553	ATAC_33271_11	ATAC_33271	AGTCACTGCCAGTCCTTTGGAGGGACAATCTCCTATATCTCCAGGCCACCCCAGAACCCTTCCAGAAGTGAGGAAGGCCTACCACCTGAAGCAGGGCAACACACAACTTCAACCCCAGGAAAGGGGTCATCAAATGACAATTGACATCAAAGGCTATCTTCTAGGCCCTACTTTGGTTCT	ACGCTCTTCCGATCTAGTCACTGCCAGTCCTTTGGAGGGACAATCTCCTATATCTCCAGGCCACCCCAGAACCCTTCCAGAAGTGAGGAAGGCCTACCACCTGAAGCAGGGCAACACACAACTTCAACCCCAGGAAAGGGGTCATCAAATGACAATTGACATCAAAGGCTATCTTCTAGGCCCTACTTTGGTTCTAGATCGGAAGAGCAC
chr4	154772428	154772608	ATAC_33271_12	ATAC_33271	ACCCTTCCAGAAGTGAGGAAGGCCTACCACCTGAAGCAGGGCAACACACAACTTCAACCCCAGGAAAGGGGTCATCAAATGACAATTGACATCAAAGGCTATCTTCTAGGCCCTACTTTGGTTCTGGGTAGACACAAGGAGCCAAGATAGGGTCAGTGTGGCTGGACCTAGGACCACCAG	ACGCTCTTCCGATCTACCCTTCCAGAAGTGAGGAAGGCCTACCACCTGAAGCAGGGCAACACACAACTTCAACCCCAGGAAAGGGGTCATCAAATGACAATTGACATCAAAGGCTATCTTCTAGGCCCTACTTTGGTTCTGGGTAGACACAAGGAGCCAAGATAGGGTCAGTGTGGCTGGACCTAGGACCACCAGAGATCGGAAGAGCAC
chr4	154775359	154775539	ATAC_33272_1	ATAC_33272	AGCAGACACTGAAGGTGGCAGACCAGGGCTTGCTCCTGTCCGTCAGCCATTCCTCAAAGAGGACCATCCTCTGAGGTGCCCACCTGCTCTCCAGTGCTGGGCTGGTTCGGGCTGCTTTGTTCACCAATGGTGGCAGGGGCTGGCCAGGTCTGACTGCACTTTCCTGACCCCTTGAGAGAT	ACGCTCTTCCGATCTAGCAGACACTGAAGGTGGCAGACCAGGGCTTGCTCCTGTCCGTCAGCCATTCCTCAAAGAGGACCATCCTCTGAGGTGCCCACCTGCTCTCCAGTGCTGGGCTGGTTCGGGCTGCTTTGTTCACCAATGGTGGCAGGGGCTGGCCAGGTCTGACTGCACTTTCCTGACCCCTTGAGAGATAGATCGGAAGAGCAC
chr4	154775414	154775594	ATAC_33272_2	ATAC_33272	AAAGAGGACCATCCTCTGAGGTGCCCACCTGCTCTCCAGTGCTGGGCTGGTTCGGGCTGCTTTGTTCACCAATGGTGGCAGGGGCTGGCCAGGTCTGACTGCACTTTCCTGACCCCTTGAGAGATGGTCACACCATCCATAGTGCAGATTGGGATTTCACAATTGGCAGTGCCCTCCCTA	ACGCTCTTCCGATCTAAAGAGGACCATCCTCTGAGGTGCCCACCTGCTCTCCAGTGCTGGGCTGGTTCGGGCTGCTTTGTTCACCAATGGTGGCAGGGGCTGGCCAGGTCTGACTGCACTTTCCTGACCCCTTGAGAGATGGTCACACCATCCATAGTGCAGATTGGGATTTCACAATTGGCAGTGCCCTCCCTAAGATCGGAAGAGCAC
chr4	154775469	154775649	ATAC_33272_3	ATAC_33272	GCTGCTTTGTTCACCAATGGTGGCAGGGGCTGGCCAGGTCTGACTGCACTTTCCTGACCCCTTGAGAGATGGTCACACCATCCATAGTGCAGATTGGGATTTCACAATTGGCAGTGCCCTCCCTAGAACTGCCACTGACTTTCAGGGTCACAGCAGTCAGCCCTAAGGACAGACTAAAGG	ACGCTCTTCCGATCTGCTGCTTTGTTCACCAATGGTGGCAGGGGCTGGCCAGGTCTGACTGCACTTTCCTGACCCCTTGAGAGATGGTCACACCATCCATAGTGCAGATTGGGATTTCACAATTGGCAGTGCCCTCCCTAGAACTGCCACTGACTTTCAGGGTCACAGCAGTCAGCCCTAAGGACAGACTAAAGGAGATCGGAAGAGCAC
chr4	154775524	154775704	ATAC_33272_4	ATAC_33272	GACCCCTTGAGAGATGGTCACACCATCCATAGTGCAGATTGGGATTTCACAATTGGCAGTGCCCTCCCTAGAACTGCCACTGACTTTCAGGGTCACAGCAGTCAGCCCTAAGGACAGACTAAAGGTCCTGACCAATGCTGCCTCCCTCCTGTAAGCTAAGAGGTAGGAAGGGCTAGCCAG	ACGCTCTTCCGATCTGACCCCTTGAGAGATGGTCACACCATCCATAGTGCAGATTGGGATTTCACAATTGGCAGTGCCCTCCCTAGAACTGCCACTGACTTTCAGGGTCACAGCAGTCAGCCCTAAGGACAGACTAAAGGTCCTGACCAATGCTGCCTCCCTCCTGTAAGCTAAGAGGTAGGAAGGGCTAGCCAGAGATCGGAAGAGCAC
chr4	154775579	154775759	ATAC_33272_5	ATAC_33272	GCAGTGCCCTCCCTAGAACTGCCACTGACTTTCAGGGTCACAGCAGTCAGCCCTAAGGACAGACTAAAGGTCCTGACCAATGCTGCCTCCCTCCTGTAAGCTAAGAGGTAGGAAGGGCTAGCCAGACCCCTCCTCTAGCCAAGTGGATATCCGGTATGTACGGTACGTACGTGGGATTGG	ACGCTCTTCCGATCTGCAGTGCCCTCCCTAGAACTGCCACTGACTTTCAGGGTCACAGCAGTCAGCCCTAAGGACAGACTAAAGGTCCTGACCAATGCTGCCTCCCTCCTGTAAGCTAAGAGGTAGGAAGGGCTAGCCAGACCCCTCCTCTAGCCAAGTGGATATCCGGTATGTACGGTACGTACGTGGGATTGGAGATCGGAAGAGCAC
chr4	154775634	154775814	ATAC_33272_6	ATAC_33272	AGGACAGACTAAAGGTCCTGACCAATGCTGCCTCCCTCCTGTAAGCTAAGAGGTAGGAAGGGCTAGCCAGACCCCTCCTCTAGCCAAGTGGATATCCGGTATGTACGGTACGTACGTGGGATTGGGGCGGTTGGGATGCAGGATGGGAGTATGGTGGAGGCTAGGGTTAATGAGCACCTC	ACGCTCTTCCGATCTAGGACAGACTAAAGGTCCTGACCAATGCTGCCTCCCTCCTGTAAGCTAAGAGGTAGGAAGGGCTAGCCAGACCCCTCCTCTAGCCAAGTGGATATCCGGTATGTACGGTACGTACGTGGGATTGGGGCGGTTGGGATGCAGGATGGGAGTATGGTGGAGGCTAGGGTTAATGAGCACCTCAGATCGGAAGAGCAC
chr4	154775689	154775869	ATAC_33272_7	ATAC_33272	GGAAGGGCTAGCCAGACCCCTCCTCTAGCCAAGTGGATATCCGGTATGTACGGTACGTACGTGGGATTGGGGCGGTTGGGATGCAGGATGGGAGTATGGTGGAGGCTAGGGTTAATGAGCACCTCTTTCTGCACAGGTAAGAAGCTAAGGGCCAAGTGGATACACGTGTCTCCCATCTCC	ACGCTCTTCCGATCTGGAAGGGCTAGCCAGACCCCTCCTCTAGCCAAGTGGATATCCGGTATGTACGGTACGTACGTGGGATTGGGGCGGTTGGGATGCAGGATGGGAGTATGGTGGAGGCTAGGGTTAATGAGCACCTCTTTCTGCACAGGTAAGAAGCTAAGGGCCAAGTGGATACACGTGTCTCCCATCTCCAGATCGGAAGAGCAC
chr4	154779694	154779874	ATAC_33273_1	ATAC_33273	GTAAATTCCCTTAATATAGAGAGAGATTCTGTAAGTTCTGTGACTCTAAGGATCCTTGACTAATACGGCCCCTTAACACCAGGGAGCAGAGGATGGCATCTTGCACCCCAGATAGAGTGGACAGGACAGGATAGCTCTGTCTCTCTGGGCCTGGCCAGCCACAGACACAATGAATGGAAC	ACGCTCTTCCGATCTGTAAATTCCCTTAATATAGAGAGAGATTCTGTAAGTTCTGTGACTCTAAGGATCCTTGACTAATACGGCCCCTTAACACCAGGGAGCAGAGGATGGCATCTTGCACCCCAGATAGAGTGGACAGGACAGGATAGCTCTGTCTCTCTGGGCCTGGCCAGCCACAGACACAATGAATGGAACAGATCGGAAGAGCAC
chr4	154779749	154779929	ATAC_33273_2	ATAC_33273	TTGACTAATACGGCCCCTTAACACCAGGGAGCAGAGGATGGCATCTTGCACCCCAGATAGAGTGGACAGGACAGGATAGCTCTGTCTCTCTGGGCCTGGCCAGCCACAGACACAATGAATGGAACAGGACAGAGCCAGGCAAAGTGGCTCATCCCTGACTCCCCAACATCTCTTGGCTTC	ACGCTCTTCCGATCTTTGACTAATACGGCCCCTTAACACCAGGGAGCAGAGGATGGCATCTTGCACCCCAGATAGAGTGGACAGGACAGGATAGCTCTGTCTCTCTGGGCCTGGCCAGCCACAGACACAATGAATGGAACAGGACAGAGCCAGGCAAAGTGGCTCATCCCTGACTCCCCAACATCTCTTGGCTTCAGATCGGAAGAGCAC
chr4	154779804	154779984	ATAC_33273_3	ATAC_33273	GATAGAGTGGACAGGACAGGATAGCTCTGTCTCTCTGGGCCTGGCCAGCCACAGACACAATGAATGGAACAGGACAGAGCCAGGCAAAGTGGCTCATCCCTGACTCCCCAACATCTCTTGGCTTCTGCGTGGTTCAGGGAGCCCTGGTTTGATGCCACATCCCTGCCTGTTCCTCCTCTT	ACGCTCTTCCGATCTGATAGAGTGGACAGGACAGGATAGCTCTGTCTCTCTGGGCCTGGCCAGCCACAGACACAATGAATGGAACAGGACAGAGCCAGGCAAAGTGGCTCATCCCTGACTCCCCAACATCTCTTGGCTTCTGCGTGGTTCAGGGAGCCCTGGTTTGATGCCACATCCCTGCCTGTTCCTCCTCTTAGATCGGAAGAGCAC
chr4	154779859	154780039	ATAC_33273_4	ATAC_33273	CACAATGAATGGAACAGGACAGAGCCAGGCAAAGTGGCTCATCCCTGACTCCCCAACATCTCTTGGCTTCTGCGTGGTTCAGGGAGCCCTGGTTTGATGCCACATCCCTGCCTGTTCCTCCTCTTCATTTCCTGAAAATGCAGTCATTTCTGAGCTCTGTCCCCCCCAGGCCTGTGACAC	ACGCTCTTCCGATCTCACAATGAATGGAACAGGACAGAGCCAGGCAAAGTGGCTCATCCCTGACTCCCCAACATCTCTTGGCTTCTGCGTGGTTCAGGGAGCCCTGGTTTGATGCCACATCCCTGCCTGTTCCTCCTCTTCATTTCCTGAAAATGCAGTCATTTCTGAGCTCTGTCCCCCCCAGGCCTGTGACACAGATCGGAAGAGCAC
chr4	154779914	154780094	ATAC_33273_5	ATAC_33273	ACATCTCTTGGCTTCTGCGTGGTTCAGGGAGCCCTGGTTTGATGCCACATCCCTGCCTGTTCCTCCTCTTCATTTCCTGAAAATGCAGTCATTTCTGAGCTCTGTCCCCCCCAGGCCTGTGACACCTTCCCTTTGTCCCCTCTCTCCCCCAGGGACATCGATTGGAAGGGAAAAGCCAGG	ACGCTCTTCCGATCTACATCTCTTGGCTTCTGCGTGGTTCAGGGAGCCCTGGTTTGATGCCACATCCCTGCCTGTTCCTCCTCTTCATTTCCTGAAAATGCAGTCATTTCTGAGCTCTGTCCCCCCCAGGCCTGTGACACCTTCCCTTTGTCCCCTCTCTCCCCCAGGGACATCGATTGGAAGGGAAAAGCCAGGAGATCGGAAGAGCAC
chr4	154779969	154780149	ATAC_33273_6	ATAC_33273	CCTGTTCCTCCTCTTCATTTCCTGAAAATGCAGTCATTTCTGAGCTCTGTCCCCCCCAGGCCTGTGACACCTTCCCTTTGTCCCCTCTCTCCCCCAGGGACATCGATTGGAAGGGAAAAGCCAGGAGTCTCGGCCAGAGCACTATTTGTTTTTCATAATGGTACCTTCTCAACCTTGAAA	ACGCTCTTCCGATCTCCTGTTCCTCCTCTTCATTTCCTGAAAATGCAGTCATTTCTGAGCTCTGTCCCCCCCAGGCCTGTGACACCTTCCCTTTGTCCCCTCTCTCCCCCAGGGACATCGATTGGAAGGGAAAAGCCAGGAGTCTCGGCCAGAGCACTATTTGTTTTTCATAATGGTACCTTCTCAACCTTGAAAAGATCGGAAGAGCAC
chr4	154780024	154780204	ATAC_33273_7	ATAC_33273	CCAGGCCTGTGACACCTTCCCTTTGTCCCCTCTCTCCCCCAGGGACATCGATTGGAAGGGAAAAGCCAGGAGTCTCGGCCAGAGCACTATTTGTTTTTCATAATGGTACCTTCTCAACCTTGAAACTAGTTTCTGTTTTGAAAATTATCTGACATCTGAAAATACGCTGATTCCAGGACA	ACGCTCTTCCGATCTCCAGGCCTGTGACACCTTCCCTTTGTCCCCTCTCTCCCCCAGGGACATCGATTGGAAGGGAAAAGCCAGGAGTCTCGGCCAGAGCACTATTTGTTTTTCATAATGGTACCTTCTCAACCTTGAAACTAGTTTCTGTTTTGAAAATTATCTGACATCTGAAAATACGCTGATTCCAGGACAAGATCGGAAGAGCAC
chr4	154780079	154780259	ATAC_33273_8	ATAC_33273	AAGGGAAAAGCCAGGAGTCTCGGCCAGAGCACTATTTGTTTTTCATAATGGTACCTTCTCAACCTTGAAACTAGTTTCTGTTTTGAAAATTATCTGACATCTGAAAATACGCTGATTCCAGGACAAATGCCGACCTGTGTACGGAAGACTAGGGGACTGCCAGCCAATAAATGAATTCTG	ACGCTCTTCCGATCTAAGGGAAAAGCCAGGAGTCTCGGCCAGAGCACTATTTGTTTTTCATAATGGTACCTTCTCAACCTTGAAACTAGTTTCTGTTTTGAAAATTATCTGACATCTGAAAATACGCTGATTCCAGGACAAATGCCGACCTGTGTACGGAAGACTAGGGGACTGCCAGCCAATAAATGAATTCTGAGATCGGAAGAGCAC
chr4	154780134	154780314	ATAC_33273_9	ATAC_33273	TTCTCAACCTTGAAACTAGTTTCTGTTTTGAAAATTATCTGACATCTGAAAATACGCTGATTCCAGGACAAATGCCGACCTGTGTACGGAAGACTAGGGGACTGCCAGCCAATAAATGAATTCTGGGTCTGCCGATGCAGTGACGACCATAGCAATATTCCTCCAGGGCGTGATTGGTGC	ACGCTCTTCCGATCTTTCTCAACCTTGAAACTAGTTTCTGTTTTGAAAATTATCTGACATCTGAAAATACGCTGATTCCAGGACAAATGCCGACCTGTGTACGGAAGACTAGGGGACTGCCAGCCAATAAATGAATTCTGGGTCTGCCGATGCAGTGACGACCATAGCAATATTCCTCCAGGGCGTGATTGGTGCAGATCGGAAGAGCAC
chr4	154780189	154780369	ATAC_33273_10	ATAC_33273	GCTGATTCCAGGACAAATGCCGACCTGTGTACGGAAGACTAGGGGACTGCCAGCCAATAAATGAATTCTGGGTCTGCCGATGCAGTGACGACCATAGCAATATTCCTCCAGGGCGTGATTGGTGCCGTCCCTGTTCAGAAGCCCGTGACTCCAGATGTTACAGCACAGAGTCCTGGGCTC	ACGCTCTTCCGATCTGCTGATTCCAGGACAAATGCCGACCTGTGTACGGAAGACTAGGGGACTGCCAGCCAATAAATGAATTCTGGGTCTGCCGATGCAGTGACGACCATAGCAATATTCCTCCAGGGCGTGATTGGTGCCGTCCCTGTTCAGAAGCCCGTGACTCCAGATGTTACAGCACAGAGTCCTGGGCTCAGATCGGAAGAGCAC
chr4	154780244	154780424	ATAC_33273_11	ATAC_33273	AATAAATGAATTCTGGGTCTGCCGATGCAGTGACGACCATAGCAATATTCCTCCAGGGCGTGATTGGTGCCGTCCCTGTTCAGAAGCCCGTGACTCCAGATGTTACAGCACAGAGTCCTGGGCTCTAAGCTTGGCCACTTGGACCAAGAAGCCAATTCCAGTGGTCACTGACCTCTGGAA	ACGCTCTTCCGATCTAATAAATGAATTCTGGGTCTGCCGATGCAGTGACGACCATAGCAATATTCCTCCAGGGCGTGATTGGTGCCGTCCCTGTTCAGAAGCCCGTGACTCCAGATGTTACAGCACAGAGTCCTGGGCTCTAAGCTTGGCCACTTGGACCAAGAAGCCAATTCCAGTGGTCACTGACCTCTGGAAAGATCGGAAGAGCAC
chr4	154780299	154780479	ATAC_33273_12	ATAC_33273	GGGCGTGATTGGTGCCGTCCCTGTTCAGAAGCCCGTGACTCCAGATGTTACAGCACAGAGTCCTGGGCTCTAAGCTTGGCCACTTGGACCAAGAAGCCAATTCCAGTGGTCACTGACCTCTGGAAGCAAAAACCAGCTCACACAGATCACAGGGTGGGGACTCAAATTACAGGACTAAAA	ACGCTCTTCCGATCTGGGCGTGATTGGTGCCGTCCCTGTTCAGAAGCCCGTGACTCCAGATGTTACAGCACAGAGTCCTGGGCTCTAAGCTTGGCCACTTGGACCAAGAAGCCAATTCCAGTGGTCACTGACCTCTGGAAGCAAAAACCAGCTCACACAGATCACAGGGTGGGGACTCAAATTACAGGACTAAAAAGATCGGAAGAGCAC
chr4	154780354	154780534	ATAC_33273_13	ATAC_33273	CAGAGTCCTGGGCTCTAAGCTTGGCCACTTGGACCAAGAAGCCAATTCCAGTGGTCACTGACCTCTGGAAGCAAAAACCAGCTCACACAGATCACAGGGTGGGGACTCAAATTACAGGACTAAAAGTTCACACGGCACCCAGAGGGCCTATGGATGTGTTCACAGAGGAGGCAGGCAAAC	ACGCTCTTCCGATCTCAGAGTCCTGGGCTCTAAGCTTGGCCACTTGGACCAAGAAGCCAATTCCAGTGGTCACTGACCTCTGGAAGCAAAAACCAGCTCACACAGATCACAGGGTGGGGACTCAAATTACAGGACTAAAAGTTCACACGGCACCCAGAGGGCCTATGGATGTGTTCACAGAGGAGGCAGGCAAACAGATCGGAAGAGCAC
chr4	154780409	154780589	ATAC_33273_14	ATAC_33273	CACTGACCTCTGGAAGCAAAAACCAGCTCACACAGATCACAGGGTGGGGACTCAAATTACAGGACTAAAAGTTCACACGGCACCCAGAGGGCCTATGGATGTGTTCACAGAGGAGGCAGGCAAACGCAGGGGGACGTATGGAAGTCACACGTGTACATTTGTGCATGAGGTCACAGACAA	ACGCTCTTCCGATCTCACTGACCTCTGGAAGCAAAAACCAGCTCACACAGATCACAGGGTGGGGACTCAAATTACAGGACTAAAAGTTCACACGGCACCCAGAGGGCCTATGGATGTGTTCACAGAGGAGGCAGGCAAACGCAGGGGGACGTATGGAAGTCACACGTGTACATTTGTGCATGAGGTCACAGACAAAGATCGGAAGAGCAC
chr4	154780464	154780644	ATAC_33273_15	ATAC_33273	ATTACAGGACTAAAAGTTCACACGGCACCCAGAGGGCCTATGGATGTGTTCACAGAGGAGGCAGGCAAACGCAGGGGGACGTATGGAAGTCACACGTGTACATTTGTGCATGAGGTCACAGACAAACATGCCACAGACATGCCTGTGCAATAGGAGCTCACATGTGCACCCATGTCCTCC	ACGCTCTTCCGATCTATTACAGGACTAAAAGTTCACACGGCACCCAGAGGGCCTATGGATGTGTTCACAGAGGAGGCAGGCAAACGCAGGGGGACGTATGGAAGTCACACGTGTACATTTGTGCATGAGGTCACAGACAAACATGCCACAGACATGCCTGTGCAATAGGAGCTCACATGTGCACCCATGTCCTCCAGATCGGAAGAGCAC
chr4	154780519	154780699	ATAC_33273_16	ATAC_33273	AGGAGGCAGGCAAACGCAGGGGGACGTATGGAAGTCACACGTGTACATTTGTGCATGAGGTCACAGACAAACATGCCACAGACATGCCTGTGCAATAGGAGCTCACATGTGCACCCATGTCCTCCTACACACACACACATACACACACACACACACACACACACACACACACACACGAAT	ACGCTCTTCCGATCTAGGAGGCAGGCAAACGCAGGGGGACGTATGGAAGTCACACGTGTACATTTGTGCATGAGGTCACAGACAAACATGCCACAGACATGCCTGTGCAATAGGAGCTCACATGTGCACCCATGTCCTCCTACACACACACACATACACACACACACACACACACACACACACACACACACGAATAGATCGGAAGAGCAC
chr4	154780574	154780754	ATAC_33273_17	ATAC_33273	TGAGGTCACAGACAAACATGCCACAGACATGCCTGTGCAATAGGAGCTCACATGTGCACCCATGTCCTCCTACACACACACACATACACACACACACACACACACACACACACACACACACGAATCCCCAAGACCACACTCCCAGCAAAACCCATCATAGCCTGGAACATTAATGAGAAT	ACGCTCTTCCGATCTTGAGGTCACAGACAAACATGCCACAGACATGCCTGTGCAATAGGAGCTCACATGTGCACCCATGTCCTCCTACACACACACACATACACACACACACACACACACACACACACACACACACGAATCCCCAAGACCACACTCCCAGCAAAACCCATCATAGCCTGGAACATTAATGAGAATAGATCGGAAGAGCAC
chr4	154780629	154780809	ATAC_33273_18	ATAC_33273	GCACCCATGTCCTCCTACACACACACACATACACACACACACACACACACACACACACACACACACGAATCCCCAAGACCACACTCCCAGCAAAACCCATCATAGCCTGGAACATTAATGAGAATGTGTTCGGTGCTGGCTCTGGCATTAGCCAGAACAGAAGCCTTCAGGGATCATCAC	ACGCTCTTCCGATCTGCACCCATGTCCTCCTACACACACACACATACACACACACACACACACACACACACACACACACACGAATCCCCAAGACCACACTCCCAGCAAAACCCATCATAGCCTGGAACATTAATGAGAATGTGTTCGGTGCTGGCTCTGGCATTAGCCAGAACAGAAGCCTTCAGGGATCATCACAGATCGGAAGAGCAC
chr4	154780684	154780864	ATAC_33273_19	ATAC_33273	CACACACACACGAATCCCCAAGACCACACTCCCAGCAAAACCCATCATAGCCTGGAACATTAATGAGAATGTGTTCGGTGCTGGCTCTGGCATTAGCCAGAACAGAAGCCTTCAGGGATCATCACACCAGTGAAGCCCAGCTGGGACCTATGGACCCATAGTCCTGCCAGGCACAGGCAC	ACGCTCTTCCGATCTCACACACACACGAATCCCCAAGACCACACTCCCAGCAAAACCCATCATAGCCTGGAACATTAATGAGAATGTGTTCGGTGCTGGCTCTGGCATTAGCCAGAACAGAAGCCTTCAGGGATCATCACACCAGTGAAGCCCAGCTGGGACCTATGGACCCATAGTCCTGCCAGGCACAGGCACAGATCGGAAGAGCAC
chr4	154780739	154780919	ATAC_33273_20	ATAC_33273	AACATTAATGAGAATGTGTTCGGTGCTGGCTCTGGCATTAGCCAGAACAGAAGCCTTCAGGGATCATCACACCAGTGAAGCCCAGCTGGGACCTATGGACCCATAGTCCTGCCAGGCACAGGCACAGGCACGGGTTCTACTTATCACAGGTACTGAGTACACAGTTGTCCTGGGAGATCC	ACGCTCTTCCGATCTAACATTAATGAGAATGTGTTCGGTGCTGGCTCTGGCATTAGCCAGAACAGAAGCCTTCAGGGATCATCACACCAGTGAAGCCCAGCTGGGACCTATGGACCCATAGTCCTGCCAGGCACAGGCACAGGCACGGGTTCTACTTATCACAGGTACTGAGTACACAGTTGTCCTGGGAGATCCAGATCGGAAGAGCAC
chr4	154780794	154780974	ATAC_33273_21	ATAC_33273	TTCAGGGATCATCACACCAGTGAAGCCCAGCTGGGACCTATGGACCCATAGTCCTGCCAGGCACAGGCACAGGCACGGGTTCTACTTATCACAGGTACTGAGTACACAGTTGTCCTGGGAGATCCCTTCTGCCTCTCCTGCAGGAGGCTCTGCTGTCTAGGCCTCCTCAATGTATCTACC	ACGCTCTTCCGATCTTTCAGGGATCATCACACCAGTGAAGCCCAGCTGGGACCTATGGACCCATAGTCCTGCCAGGCACAGGCACAGGCACGGGTTCTACTTATCACAGGTACTGAGTACACAGTTGTCCTGGGAGATCCCTTCTGCCTCTCCTGCAGGAGGCTCTGCTGTCTAGGCCTCCTCAATGTATCTACCAGATCGGAAGAGCAC
chr4	154780849	154781029	ATAC_33273_22	ATAC_33273	GCCAGGCACAGGCACAGGCACGGGTTCTACTTATCACAGGTACTGAGTACACAGTTGTCCTGGGAGATCCCTTCTGCCTCTCCTGCAGGAGGCTCTGCTGTCTAGGCCTCCTCAATGTATCTACCAGGTCCCTCAAATCTTCTGCAGGAGGAGTCAAGGGACACAGGACACCCAAAAGGC	ACGCTCTTCCGATCTGCCAGGCACAGGCACAGGCACGGGTTCTACTTATCACAGGTACTGAGTACACAGTTGTCCTGGGAGATCCCTTCTGCCTCTCCTGCAGGAGGCTCTGCTGTCTAGGCCTCCTCAATGTATCTACCAGGTCCCTCAAATCTTCTGCAGGAGGAGTCAAGGGACACAGGACACCCAAAAGGCAGATCGGAAGAGCAC
chr4	154797446	154797626	ATAC_33274_1	ATAC_33274	ATCTGAGTTTACACTAAATTTAGCAAATGGAGTATATCTCTGACCCACTGGCTCCACAGAGTGCCCAGCCCTTCCAGGTGCCCATGTGCACCACAAGCTCTGATGCCACCAGGTGTGAATCTTAGCACCCACCAGAGTGCCACCTCCTAATTAGGGCAATTGTGTCTCTCACTCCAGCCT	ACGCTCTTCCGATCTATCTGAGTTTACACTAAATTTAGCAAATGGAGTATATCTCTGACCCACTGGCTCCACAGAGTGCCCAGCCCTTCCAGGTGCCCATGTGCACCACAAGCTCTGATGCCACCAGGTGTGAATCTTAGCACCCACCAGAGTGCCACCTCCTAATTAGGGCAATTGTGTCTCTCACTCCAGCCTAGATCGGAAGAGCAC
chr4	154797501	154797681	ATAC_33274_2	ATAC_33274	ACAGAGTGCCCAGCCCTTCCAGGTGCCCATGTGCACCACAAGCTCTGATGCCACCAGGTGTGAATCTTAGCACCCACCAGAGTGCCACCTCCTAATTAGGGCAATTGTGTCTCTCACTCCAGCCTAACACGGACGATGCCACATCCGTGCCCTTTGGACATCCATCTGAGTTCACAGATG	ACGCTCTTCCGATCTACAGAGTGCCCAGCCCTTCCAGGTGCCCATGTGCACCACAAGCTCTGATGCCACCAGGTGTGAATCTTAGCACCCACCAGAGTGCCACCTCCTAATTAGGGCAATTGTGTCTCTCACTCCAGCCTAACACGGACGATGCCACATCCGTGCCCTTTGGACATCCATCTGAGTTCACAGATGAGATCGGAAGAGCAC
chr4	154797556	154797736	ATAC_33274_3	ATAC_33274	AGGTGTGAATCTTAGCACCCACCAGAGTGCCACCTCCTAATTAGGGCAATTGTGTCTCTCACTCCAGCCTAACACGGACGATGCCACATCCGTGCCCTTTGGACATCCATCTGAGTTCACAGATGGCTTAACACCTATTCTCTGGAGGGCTGATAAATGCAGCTTTATTGAGAGTGAATA	ACGCTCTTCCGATCTAGGTGTGAATCTTAGCACCCACCAGAGTGCCACCTCCTAATTAGGGCAATTGTGTCTCTCACTCCAGCCTAACACGGACGATGCCACATCCGTGCCCTTTGGACATCCATCTGAGTTCACAGATGGCTTAACACCTATTCTCTGGAGGGCTGATAAATGCAGCTTTATTGAGAGTGAATAAGATCGGAAGAGCAC
chr4	154797611	154797791	ATAC_33274_4	ATAC_33274	CTCTCACTCCAGCCTAACACGGACGATGCCACATCCGTGCCCTTTGGACATCCATCTGAGTTCACAGATGGCTTAACACCTATTCTCTGGAGGGCTGATAAATGCAGCTTTATTGAGAGTGAATAGATGTGAGTGATCATTGCCCCAGAAAACATCTGTCTAGCAGACTAGGCAATCACA	ACGCTCTTCCGATCTCTCTCACTCCAGCCTAACACGGACGATGCCACATCCGTGCCCTTTGGACATCCATCTGAGTTCACAGATGGCTTAACACCTATTCTCTGGAGGGCTGATAAATGCAGCTTTATTGAGAGTGAATAGATGTGAGTGATCATTGCCCCAGAAAACATCTGTCTAGCAGACTAGGCAATCACAAGATCGGAAGAGCAC
chr4	154797666	154797846	ATAC_33274_5	ATAC_33274	CTGAGTTCACAGATGGCTTAACACCTATTCTCTGGAGGGCTGATAAATGCAGCTTTATTGAGAGTGAATAGATGTGAGTGATCATTGCCCCAGAAAACATCTGTCTAGCAGACTAGGCAATCACACACCTCAAACCCTGTTCACAGATGAGAGAGAGAGAGAGAGAGAGAGAGAGAGAGA	ACGCTCTTCCGATCTCTGAGTTCACAGATGGCTTAACACCTATTCTCTGGAGGGCTGATAAATGCAGCTTTATTGAGAGTGAATAGATGTGAGTGATCATTGCCCCAGAAAACATCTGTCTAGCAGACTAGGCAATCACACACCTCAAACCCTGTTCACAGATGAGAGAGAGAGAGAGAGAGAGAGAGAGAGAGAAGATCGGAAGAGCAC
chr4	154797721	154797901	ATAC_33274_6	ATAC_33274	TATTGAGAGTGAATAGATGTGAGTGATCATTGCCCCAGAAAACATCTGTCTAGCAGACTAGGCAATCACACACCTCAAACCCTGTTCACAGATGAGAGAGAGAGAGAGAGAGAGAGAGAGAGAGAGAGAGAGAGAGAGAGAGGGAGGGAGGGAGGGAGAGGGAGAGAGAGAGAGAGAGAG	ACGCTCTTCCGATCTTATTGAGAGTGAATAGATGTGAGTGATCATTGCCCCAGAAAACATCTGTCTAGCAGACTAGGCAATCACACACCTCAAACCCTGTTCACAGATGAGAGAGAGAGAGAGAGAGAGAGAGAGAGAGAGAGAGAGAGAGAGAGAGGGAGGGAGGGAGGGAGAGGGAGAGAGAGAGAGAGAGAGAGATCGGAAGAGCAC
chr4	154797776	154797956	ATAC_33274_7	ATAC_33274	GACTAGGCAATCACACACCTCAAACCCTGTTCACAGATGAGAGAGAGAGAGAGAGAGAGAGAGAGAGAGAGAGAGAGAGAGAGAGAGGGAGGGAGGGAGGGAGAGGGAGAGAGAGAGAGAGAGAGAGAGAGAGAGAGAGAGAGAGAGAGAGAGAGAGAGAGATCCTGGATTCCCAACAAA	ACGCTCTTCCGATCTGACTAGGCAATCACACACCTCAAACCCTGTTCACAGATGAGAGAGAGAGAGAGAGAGAGAGAGAGAGAGAGAGAGAGAGAGAGAGAGGGAGGGAGGGAGGGAGAGGGAGAGAGAGAGAGAGAGAGAGAGAGAGAGAGAGAGAGAGAGAGAGAGAGAGAGAGATCCTGGATTCCCAACAAAAGATCGGAAGAGCAC
chr4	154797831	154798011	ATAC_33274_8	ATAC_33274	AGAGAGAGAGAGAGAGAGAGAGAGAGAGAGAGGGAGGGAGGGAGGGAGAGGGAGAGAGAGAGAGAGAGAGAGAGAGAGAGAGAGAGAGAGAGAGAGAGAGAGAGAGATCCTGGATTCCCAACAAAAGGTACCTAGATGTGGGAAGACGTCCTGCCCACTGGGTAACTATGCTGCCCTCTA	ACGCTCTTCCGATCTAGAGAGAGAGAGAGAGAGAGAGAGAGAGAGAGGGAGGGAGGGAGGGAGAGGGAGAGAGAGAGAGAGAGAGAGAGAGAGAGAGAGAGAGAGAGAGAGAGAGAGAGAGATCCTGGATTCCCAACAAAAGGTACCTAGATGTGGGAAGACGTCCTGCCCACTGGGTAACTATGCTGCCCTCTAAGATCGGAAGAGCAC
chr4	154797886	154798066	ATAC_33274_9	ATAC_33274	GAGAGAGAGAGAGAGAGAGAGAGAGAGAGAGAGAGAGAGAGAGAGAGAGAGATCCTGGATTCCCAACAAAAGGTACCTAGATGTGGGAAGACGTCCTGCCCACTGGGTAACTATGCTGCCCTCTAGTGGACAAGATAAGCAGCGCCTTCACGGTAGCTGTTCAAGGTTTGGGAGAAGGAC	ACGCTCTTCCGATCTGAGAGAGAGAGAGAGAGAGAGAGAGAGAGAGAGAGAGAGAGAGAGAGAGAGATCCTGGATTCCCAACAAAAGGTACCTAGATGTGGGAAGACGTCCTGCCCACTGGGTAACTATGCTGCCCTCTAGTGGACAAGATAAGCAGCGCCTTCACGGTAGCTGTTCAAGGTTTGGGAGAAGGACAGATCGGAAGAGCAC
chr4	154797941	154798121	ATAC_33274_10	ATAC_33274	TGGATTCCCAACAAAAGGTACCTAGATGTGGGAAGACGTCCTGCCCACTGGGTAACTATGCTGCCCTCTAGTGGACAAGATAAGCAGCGCCTTCACGGTAGCTGTTCAAGGTTTGGGAGAAGGACCTGCCAGGGGCCTTTAGATCACCAATGCTAGGTTGGTGGCCTTATGCTGTCCCTC	ACGCTCTTCCGATCTTGGATTCCCAACAAAAGGTACCTAGATGTGGGAAGACGTCCTGCCCACTGGGTAACTATGCTGCCCTCTAGTGGACAAGATAAGCAGCGCCTTCACGGTAGCTGTTCAAGGTTTGGGAGAAGGACCTGCCAGGGGCCTTTAGATCACCAATGCTAGGTTGGTGGCCTTATGCTGTCCCTCAGATCGGAAGAGCAC
chr4	154797996	154798176	ATAC_33274_11	ATAC_33274	CTATGCTGCCCTCTAGTGGACAAGATAAGCAGCGCCTTCACGGTAGCTGTTCAAGGTTTGGGAGAAGGACCTGCCAGGGGCCTTTAGATCACCAATGCTAGGTTGGTGGCCTTATGCTGTCCCTCCTGGTAGTCACAGAGCAGGTTTCCATGTGTGAGCTGGTTTGAGCACGGAGGCTTC	ACGCTCTTCCGATCTCTATGCTGCCCTCTAGTGGACAAGATAAGCAGCGCCTTCACGGTAGCTGTTCAAGGTTTGGGAGAAGGACCTGCCAGGGGCCTTTAGATCACCAATGCTAGGTTGGTGGCCTTATGCTGTCCCTCCTGGTAGTCACAGAGCAGGTTTCCATGTGTGAGCTGGTTTGAGCACGGAGGCTTCAGATCGGAAGAGCAC
chr4	154798051	154798231	ATAC_33274_12	ATAC_33274	GTTTGGGAGAAGGACCTGCCAGGGGCCTTTAGATCACCAATGCTAGGTTGGTGGCCTTATGCTGTCCCTCCTGGTAGTCACAGAGCAGGTTTCCATGTGTGAGCTGGTTTGAGCACGGAGGCTTCACCCAGGTTTTCAAGGAAACTACTGAAGCTCTCTCTGACTTTGGCATGTGTTAGG	ACGCTCTTCCGATCTGTTTGGGAGAAGGACCTGCCAGGGGCCTTTAGATCACCAATGCTAGGTTGGTGGCCTTATGCTGTCCCTCCTGGTAGTCACAGAGCAGGTTTCCATGTGTGAGCTGGTTTGAGCACGGAGGCTTCACCCAGGTTTTCAAGGAAACTACTGAAGCTCTCTCTGACTTTGGCATGTGTTAGGAGATCGGAAGAGCAC
chr4	154798106	154798286	ATAC_33274_13	ATAC_33274	CTTATGCTGTCCCTCCTGGTAGTCACAGAGCAGGTTTCCATGTGTGAGCTGGTTTGAGCACGGAGGCTTCACCCAGGTTTTCAAGGAAACTACTGAAGCTCTCTCTGACTTTGGCATGTGTTAGGTTGGGCCCTCTCTAGCTGTAGCATATGACCAGGAGGGGGGAACTGACAGTCTCAC	ACGCTCTTCCGATCTCTTATGCTGTCCCTCCTGGTAGTCACAGAGCAGGTTTCCATGTGTGAGCTGGTTTGAGCACGGAGGCTTCACCCAGGTTTTCAAGGAAACTACTGAAGCTCTCTCTGACTTTGGCATGTGTTAGGTTGGGCCCTCTCTAGCTGTAGCATATGACCAGGAGGGGGGAACTGACAGTCTCACAGATCGGAAGAGCAC
chr4	154825305	154825485	ATAC_33275_1	ATAC_33275	AACCCCAAACATCAGTCATACTCACATTCCACACAGGCTCTTCTGCCCTGGGAATCGGACAGGCTCCACCTTCTCATGACAGATGAGCTTCCATGCTTTTGGTCCTTTCTGAGTACCCCAGCCAGAAGTAGGTATCCACACCAGGTCATGGGGGTCATGGTGGGAGAGACCAGCACCCTC	ACGCTCTTCCGATCTAACCCCAAACATCAGTCATACTCACATTCCACACAGGCTCTTCTGCCCTGGGAATCGGACAGGCTCCACCTTCTCATGACAGATGAGCTTCCATGCTTTTGGTCCTTTCTGAGTACCCCAGCCAGAAGTAGGTATCCACACCAGGTCATGGGGGTCATGGTGGGAGAGACCAGCACCCTCAGATCGGAAGAGCAC
chr4	154825360	154825540	ATAC_33275_2	ATAC_33275	CGGACAGGCTCCACCTTCTCATGACAGATGAGCTTCCATGCTTTTGGTCCTTTCTGAGTACCCCAGCCAGAAGTAGGTATCCACACCAGGTCATGGGGGTCATGGTGGGAGAGACCAGCACCCTCTATCCAAGCTTGTTTCCAGCTTGTTCTTCTGCCTGTATAGGGACAATAAGGGGGA	ACGCTCTTCCGATCTCGGACAGGCTCCACCTTCTCATGACAGATGAGCTTCCATGCTTTTGGTCCTTTCTGAGTACCCCAGCCAGAAGTAGGTATCCACACCAGGTCATGGGGGTCATGGTGGGAGAGACCAGCACCCTCTATCCAAGCTTGTTTCCAGCTTGTTCTTCTGCCTGTATAGGGACAATAAGGGGGAAGATCGGAAGAGCAC
chr4	154825415	154825595	ATAC_33275_3	ATAC_33275	GAGTACCCCAGCCAGAAGTAGGTATCCACACCAGGTCATGGGGGTCATGGTGGGAGAGACCAGCACCCTCTATCCAAGCTTGTTTCCAGCTTGTTCTTCTGCCTGTATAGGGACAATAAGGGGGAGTTTTCTACCAGAACACAATCACCTTGGAACTCTATTCTGATGGTGACAAATGTC	ACGCTCTTCCGATCTGAGTACCCCAGCCAGAAGTAGGTATCCACACCAGGTCATGGGGGTCATGGTGGGAGAGACCAGCACCCTCTATCCAAGCTTGTTTCCAGCTTGTTCTTCTGCCTGTATAGGGACAATAAGGGGGAGTTTTCTACCAGAACACAATCACCTTGGAACTCTATTCTGATGGTGACAAATGTCAGATCGGAAGAGCAC
chr4	154825470	154825650	ATAC_33275_4	ATAC_33275	GAGACCAGCACCCTCTATCCAAGCTTGTTTCCAGCTTGTTCTTCTGCCTGTATAGGGACAATAAGGGGGAGTTTTCTACCAGAACACAATCACCTTGGAACTCTATTCTGATGGTGACAAATGTCAGGAACGGCTGCAGGACAGAATTGGCCACCTTGGTCCGCAGAGCAACCTCTGAGT	ACGCTCTTCCGATCTGAGACCAGCACCCTCTATCCAAGCTTGTTTCCAGCTTGTTCTTCTGCCTGTATAGGGACAATAAGGGGGAGTTTTCTACCAGAACACAATCACCTTGGAACTCTATTCTGATGGTGACAAATGTCAGGAACGGCTGCAGGACAGAATTGGCCACCTTGGTCCGCAGAGCAACCTCTGAGTAGATCGGAAGAGCAC
chr4	154825525	154825705	ATAC_33275_5	ATAC_33275	GGACAATAAGGGGGAGTTTTCTACCAGAACACAATCACCTTGGAACTCTATTCTGATGGTGACAAATGTCAGGAACGGCTGCAGGACAGAATTGGCCACCTTGGTCCGCAGAGCAACCTCTGAGTAGCAGACTAAGCAGTCCCAAGTGAGCCTTTGCCCTACTACCTATCTTGCCTCCCT	ACGCTCTTCCGATCTGGACAATAAGGGGGAGTTTTCTACCAGAACACAATCACCTTGGAACTCTATTCTGATGGTGACAAATGTCAGGAACGGCTGCAGGACAGAATTGGCCACCTTGGTCCGCAGAGCAACCTCTGAGTAGCAGACTAAGCAGTCCCAAGTGAGCCTTTGCCCTACTACCTATCTTGCCTCCCTAGATCGGAAGAGCAC
chr4	154825580	154825760	ATAC_33275_6	ATAC_33275	ATGGTGACAAATGTCAGGAACGGCTGCAGGACAGAATTGGCCACCTTGGTCCGCAGAGCAACCTCTGAGTAGCAGACTAAGCAGTCCCAAGTGAGCCTTTGCCCTACTACCTATCTTGCCTCCCTCTGCCCCGCTGTGCGCTCTGTCCTGACCCATACAACCATTTGTGGACACTGCAGA	ACGCTCTTCCGATCTATGGTGACAAATGTCAGGAACGGCTGCAGGACAGAATTGGCCACCTTGGTCCGCAGAGCAACCTCTGAGTAGCAGACTAAGCAGTCCCAAGTGAGCCTTTGCCCTACTACCTATCTTGCCTCCCTCTGCCCCGCTGTGCGCTCTGTCCTGACCCATACAACCATTTGTGGACACTGCAGAAGATCGGAAGAGCAC
chr4	154825635	154825815	ATAC_33275_7	ATAC_33275	GAGCAACCTCTGAGTAGCAGACTAAGCAGTCCCAAGTGAGCCTTTGCCCTACTACCTATCTTGCCTCCCTCTGCCCCGCTGTGCGCTCTGTCCTGACCCATACAACCATTTGTGGACACTGCAGAGCAGGCCTGGTCCAGAGGAACCATTGGGCCTTTCACCCTTTCTGTGGTGATCCTG	ACGCTCTTCCGATCTGAGCAACCTCTGAGTAGCAGACTAAGCAGTCCCAAGTGAGCCTTTGCCCTACTACCTATCTTGCCTCCCTCTGCCCCGCTGTGCGCTCTGTCCTGACCCATACAACCATTTGTGGACACTGCAGAGCAGGCCTGGTCCAGAGGAACCATTGGGCCTTTCACCCTTTCTGTGGTGATCCTGAGATCGGAAGAGCAC
chr4	154825690	154825870	ATAC_33275_8	ATAC_33275	CTATCTTGCCTCCCTCTGCCCCGCTGTGCGCTCTGTCCTGACCCATACAACCATTTGTGGACACTGCAGAGCAGGCCTGGTCCAGAGGAACCATTGGGCCTTTCACCCTTTCTGTGGTGATCCTGTAAGACCAAGCCCAGGATCACCTGAGCCTAAGAGGGTGAAGTTTTGTGGTATGGG	ACGCTCTTCCGATCTCTATCTTGCCTCCCTCTGCCCCGCTGTGCGCTCTGTCCTGACCCATACAACCATTTGTGGACACTGCAGAGCAGGCCTGGTCCAGAGGAACCATTGGGCCTTTCACCCTTTCTGTGGTGATCCTGTAAGACCAAGCCCAGGATCACCTGAGCCTAAGAGGGTGAAGTTTTGTGGTATGGGAGATCGGAAGAGCAC
chr4	154825745	154825925	ATAC_33275_9	ATAC_33275	TGTGGACACTGCAGAGCAGGCCTGGTCCAGAGGAACCATTGGGCCTTTCACCCTTTCTGTGGTGATCCTGTAAGACCAAGCCCAGGATCACCTGAGCCTAAGAGGGTGAAGTTTTGTGGTATGGGAGCCCCTCCCTGCTCTTCTGCTGACCTCGGGATGGAGAGACCCGCTTATAGTGCG	ACGCTCTTCCGATCTTGTGGACACTGCAGAGCAGGCCTGGTCCAGAGGAACCATTGGGCCTTTCACCCTTTCTGTGGTGATCCTGTAAGACCAAGCCCAGGATCACCTGAGCCTAAGAGGGTGAAGTTTTGTGGTATGGGAGCCCCTCCCTGCTCTTCTGCTGACCTCGGGATGGAGAGACCCGCTTATAGTGCGAGATCGGAAGAGCAC
chr4	154825800	154825980	ATAC_33275_10	ATAC_33275	TCTGTGGTGATCCTGTAAGACCAAGCCCAGGATCACCTGAGCCTAAGAGGGTGAAGTTTTGTGGTATGGGAGCCCCTCCCTGCTCTTCTGCTGACCTCGGGATGGAGAGACCCGCTTATAGTGCGAAGAGCAGCCCAGGATATGGAGTGTGGCTGCCCTCTGCTGGCAACTCTGAGTAAT	ACGCTCTTCCGATCTTCTGTGGTGATCCTGTAAGACCAAGCCCAGGATCACCTGAGCCTAAGAGGGTGAAGTTTTGTGGTATGGGAGCCCCTCCCTGCTCTTCTGCTGACCTCGGGATGGAGAGACCCGCTTATAGTGCGAAGAGCAGCCCAGGATATGGAGTGTGGCTGCCCTCTGCTGGCAACTCTGAGTAATAGATCGGAAGAGCAC
chr4	154825855	154826035	ATAC_33275_11	ATAC_33275	GTTTTGTGGTATGGGAGCCCCTCCCTGCTCTTCTGCTGACCTCGGGATGGAGAGACCCGCTTATAGTGCGAAGAGCAGCCCAGGATATGGAGTGTGGCTGCCCTCTGCTGGCAACTCTGAGTAATGACCACAATGGACTCCAGCCAGCAAAGCAAATCCCTCCAAGTGACCAACCACTCT	ACGCTCTTCCGATCTGTTTTGTGGTATGGGAGCCCCTCCCTGCTCTTCTGCTGACCTCGGGATGGAGAGACCCGCTTATAGTGCGAAGAGCAGCCCAGGATATGGAGTGTGGCTGCCCTCTGCTGGCAACTCTGAGTAATGACCACAATGGACTCCAGCCAGCAAAGCAAATCCCTCCAAGTGACCAACCACTCTAGATCGGAAGAGCAC
chr4	154825910	154826090	ATAC_33275_12	ATAC_33275	CCCGCTTATAGTGCGAAGAGCAGCCCAGGATATGGAGTGTGGCTGCCCTCTGCTGGCAACTCTGAGTAATGACCACAATGGACTCCAGCCAGCAAAGCAAATCCCTCCAAGTGACCAACCACTCTGAGTAGGACAGGTGGACACTAGGCGTCGCCTTCCCACAGCCTCGAGGCATGTATA	ACGCTCTTCCGATCTCCCGCTTATAGTGCGAAGAGCAGCCCAGGATATGGAGTGTGGCTGCCCTCTGCTGGCAACTCTGAGTAATGACCACAATGGACTCCAGCCAGCAAAGCAAATCCCTCCAAGTGACCAACCACTCTGAGTAGGACAGGTGGACACTAGGCGTCGCCTTCCCACAGCCTCGAGGCATGTATAAGATCGGAAGAGCAC
chr4	154825965	154826145	ATAC_33275_13	ATAC_33275	GCAACTCTGAGTAATGACCACAATGGACTCCAGCCAGCAAAGCAAATCCCTCCAAGTGACCAACCACTCTGAGTAGGACAGGTGGACACTAGGCGTCGCCTTCCCACAGCCTCGAGGCATGTATAAGGATTTATTTTGTCTGAAAGTAGACAGTTGCAGGCAAGAAATCACTGTCTACAT	ACGCTCTTCCGATCTGCAACTCTGAGTAATGACCACAATGGACTCCAGCCAGCAAAGCAAATCCCTCCAAGTGACCAACCACTCTGAGTAGGACAGGTGGACACTAGGCGTCGCCTTCCCACAGCCTCGAGGCATGTATAAGGATTTATTTTGTCTGAAAGTAGACAGTTGCAGGCAAGAAATCACTGTCTACATAGATCGGAAGAGCAC
chr4	154826020	154826200	ATAC_33275_14	ATAC_33275	GTGACCAACCACTCTGAGTAGGACAGGTGGACACTAGGCGTCGCCTTCCCACAGCCTCGAGGCATGTATAAGGATTTATTTTGTCTGAAAGTAGACAGTTGCAGGCAAGAAATCACTGTCTACATGGAGACTGCTTCACACCAAGTCAAGACCCTGTGCTGTGCTCAGGGCCTGGATCCC	ACGCTCTTCCGATCTGTGACCAACCACTCTGAGTAGGACAGGTGGACACTAGGCGTCGCCTTCCCACAGCCTCGAGGCATGTATAAGGATTTATTTTGTCTGAAAGTAGACAGTTGCAGGCAAGAAATCACTGTCTACATGGAGACTGCTTCACACCAAGTCAAGACCCTGTGCTGTGCTCAGGGCCTGGATCCCAGATCGGAAGAGCAC
chr4	154826075	154826255	ATAC_33275_15	ATAC_33275	CTCGAGGCATGTATAAGGATTTATTTTGTCTGAAAGTAGACAGTTGCAGGCAAGAAATCACTGTCTACATGGAGACTGCTTCACACCAAGTCAAGACCCTGTGCTGTGCTCAGGGCCTGGATCCCCCAGTTCCCAAAAGCTCCCAAACCCGTAGTCTCTAACGCATAAGATCTCTAGAAG	ACGCTCTTCCGATCTCTCGAGGCATGTATAAGGATTTATTTTGTCTGAAAGTAGACAGTTGCAGGCAAGAAATCACTGTCTACATGGAGACTGCTTCACACCAAGTCAAGACCCTGTGCTGTGCTCAGGGCCTGGATCCCCCAGTTCCCAAAAGCTCCCAAACCCGTAGTCTCTAACGCATAAGATCTCTAGAAGAGATCGGAAGAGCAC
chr4	154826130	154826310	ATAC_33275_16	ATAC_33275	AATCACTGTCTACATGGAGACTGCTTCACACCAAGTCAAGACCCTGTGCTGTGCTCAGGGCCTGGATCCCCCAGTTCCCAAAAGCTCCCAAACCCGTAGTCTCTAACGCATAAGATCTCTAGAAGCCTTAGGAGATCTGAAGGCCCAGCCAGGCCCTCCGGAGCCTAAGTCCCACGTGGT	ACGCTCTTCCGATCTAATCACTGTCTACATGGAGACTGCTTCACACCAAGTCAAGACCCTGTGCTGTGCTCAGGGCCTGGATCCCCCAGTTCCCAAAAGCTCCCAAACCCGTAGTCTCTAACGCATAAGATCTCTAGAAGCCTTAGGAGATCTGAAGGCCCAGCCAGGCCCTCCGGAGCCTAAGTCCCACGTGGTAGATCGGAAGAGCAC
chr4	154826185	154826365	ATAC_33275_17	ATAC_33275	CAGGGCCTGGATCCCCCAGTTCCCAAAAGCTCCCAAACCCGTAGTCTCTAACGCATAAGATCTCTAGAAGCCTTAGGAGATCTGAAGGCCCAGCCAGGCCCTCCGGAGCCTAAGTCCCACGTGGTTAGACACAGTCTCACTATCCTCCAGATAGAGGCCGCAGCTCAGAAAGTCTCAGCC	ACGCTCTTCCGATCTCAGGGCCTGGATCCCCCAGTTCCCAAAAGCTCCCAAACCCGTAGTCTCTAACGCATAAGATCTCTAGAAGCCTTAGGAGATCTGAAGGCCCAGCCAGGCCCTCCGGAGCCTAAGTCCCACGTGGTTAGACACAGTCTCACTATCCTCCAGATAGAGGCCGCAGCTCAGAAAGTCTCAGCCAGATCGGAAGAGCAC
chr4	154826240	154826420	ATAC_33275_18	ATAC_33275	TAAGATCTCTAGAAGCCTTAGGAGATCTGAAGGCCCAGCCAGGCCCTCCGGAGCCTAAGTCCCACGTGGTTAGACACAGTCTCACTATCCTCCAGATAGAGGCCGCAGCTCAGAAAGTCTCAGCCTCCGCCTTCAGTCTAGCCAGGGACAGGAGTCAGATTACAAGGAGGCACCCACCAC	ACGCTCTTCCGATCTTAAGATCTCTAGAAGCCTTAGGAGATCTGAAGGCCCAGCCAGGCCCTCCGGAGCCTAAGTCCCACGTGGTTAGACACAGTCTCACTATCCTCCAGATAGAGGCCGCAGCTCAGAAAGTCTCAGCCTCCGCCTTCAGTCTAGCCAGGGACAGGAGTCAGATTACAAGGAGGCACCCACCACAGATCGGAAGAGCAC
chr4	154914681	154914861	ATAC_33286_1	ATAC_33286	CAACTTCAAATCACGACTAGAAAGATGGACTTGCTGGGGTCACTGGATATCTGTCCCCTTTCCCAGTGTGGCCATCTGCAGACTCCATTCTAGTGAGTCCAGCCCTCACCACTTCCTAGGCCTCAGATGAACCTTGGCACCTTCCTTCCCACCTGCCATCCCTTAGCCCATCCCTGAAGC	ACGCTCTTCCGATCTCAACTTCAAATCACGACTAGAAAGATGGACTTGCTGGGGTCACTGGATATCTGTCCCCTTTCCCAGTGTGGCCATCTGCAGACTCCATTCTAGTGAGTCCAGCCCTCACCACTTCCTAGGCCTCAGATGAACCTTGGCACCTTCCTTCCCACCTGCCATCCCTTAGCCCATCCCTGAAGCAGATCGGAAGAGCAC
chr4	154914736	154914916	ATAC_33286_2	ATAC_33286	CCCTTTCCCAGTGTGGCCATCTGCAGACTCCATTCTAGTGAGTCCAGCCCTCACCACTTCCTAGGCCTCAGATGAACCTTGGCACCTTCCTTCCCACCTGCCATCCCTTAGCCCATCCCTGAAGCTCCTGTGGACACACCTCATTCCTGGGACACTTCTGAGGCGGCACCTCAGAGGCCC	ACGCTCTTCCGATCTCCCTTTCCCAGTGTGGCCATCTGCAGACTCCATTCTAGTGAGTCCAGCCCTCACCACTTCCTAGGCCTCAGATGAACCTTGGCACCTTCCTTCCCACCTGCCATCCCTTAGCCCATCCCTGAAGCTCCTGTGGACACACCTCATTCCTGGGACACTTCTGAGGCGGCACCTCAGAGGCCCAGATCGGAAGAGCAC
chr4	154914791	154914971	ATAC_33286_3	ATAC_33286	ACTTCCTAGGCCTCAGATGAACCTTGGCACCTTCCTTCCCACCTGCCATCCCTTAGCCCATCCCTGAAGCTCCTGTGGACACACCTCATTCCTGGGACACTTCTGAGGCGGCACCTCAGAGGCCCCAGGGGCAGGACCTGCAAGGCAAAGGTCTTCAACACCCAATCTGGGGTAATTAGA	ACGCTCTTCCGATCTACTTCCTAGGCCTCAGATGAACCTTGGCACCTTCCTTCCCACCTGCCATCCCTTAGCCCATCCCTGAAGCTCCTGTGGACACACCTCATTCCTGGGACACTTCTGAGGCGGCACCTCAGAGGCCCCAGGGGCAGGACCTGCAAGGCAAAGGTCTTCAACACCCAATCTGGGGTAATTAGAAGATCGGAAGAGCAC
chr4	154914846	154915026	ATAC_33286_4	ATAC_33286	GCCCATCCCTGAAGCTCCTGTGGACACACCTCATTCCTGGGACACTTCTGAGGCGGCACCTCAGAGGCCCCAGGGGCAGGACCTGCAAGGCAAAGGTCTTCAACACCCAATCTGGGGTAATTAGACATTCGCTCCTATCTCTCAGGGAAAGTTACATATCAGACGAAGCTGGGCTGGAAA	ACGCTCTTCCGATCTGCCCATCCCTGAAGCTCCTGTGGACACACCTCATTCCTGGGACACTTCTGAGGCGGCACCTCAGAGGCCCCAGGGGCAGGACCTGCAAGGCAAAGGTCTTCAACACCCAATCTGGGGTAATTAGACATTCGCTCCTATCTCTCAGGGAAAGTTACATATCAGACGAAGCTGGGCTGGAAAAGATCGGAAGAGCAC
chr4	154914901	154915081	ATAC_33286_5	ATAC_33286	GCACCTCAGAGGCCCCAGGGGCAGGACCTGCAAGGCAAAGGTCTTCAACACCCAATCTGGGGTAATTAGACATTCGCTCCTATCTCTCAGGGAAAGTTACATATCAGACGAAGCTGGGCTGGAAACACAGCATGGTGGCCTAGTGTTGCCTGGTTGCCCTAGATATACACCTGAAGAGAC	ACGCTCTTCCGATCTGCACCTCAGAGGCCCCAGGGGCAGGACCTGCAAGGCAAAGGTCTTCAACACCCAATCTGGGGTAATTAGACATTCGCTCCTATCTCTCAGGGAAAGTTACATATCAGACGAAGCTGGGCTGGAAACACAGCATGGTGGCCTAGTGTTGCCTGGTTGCCCTAGATATACACCTGAAGAGACAGATCGGAAGAGCAC
chr5	13825865	13826045	ATAC_33720_1	ATAC_33720	CATCAGTGAGGAGAGCTGGCCCTTGGGCTCTGAAAGCAGGAGAGCTAACTCTGTCCCTTGCTGGCTACAGCACTTAGGATATTGGGTTTTGCACCTTGTCTATACATCTGGCCCTGATGGTGGAAGTACATGGTTCCCAAGGATATGAGAGAGGGAGAGCTGGCCCTTGAGAGAGTGGGC	ACGCTCTTCCGATCTCATCAGTGAGGAGAGCTGGCCCTTGGGCTCTGAAAGCAGGAGAGCTAACTCTGTCCCTTGCTGGCTACAGCACTTAGGATATTGGGTTTTGCACCTTGTCTATACATCTGGCCCTGATGGTGGAAGTACATGGTTCCCAAGGATATGAGAGAGGGAGAGCTGGCCCTTGAGAGAGTGGGCAGATCGGAAGAGCAC
chr5	13825920	13826100	ATAC_33720_2	ATAC_33720	CCTTGCTGGCTACAGCACTTAGGATATTGGGTTTTGCACCTTGTCTATACATCTGGCCCTGATGGTGGAAGTACATGGTTCCCAAGGATATGAGAGAGGGAGAGCTGGCCCTTGAGAGAGTGGGCCCTCCTCCTTGACTGGGCACCACAGTGGAGTTGGCTTTGGAGGCCTGAGTCTAAG	ACGCTCTTCCGATCTCCTTGCTGGCTACAGCACTTAGGATATTGGGTTTTGCACCTTGTCTATACATCTGGCCCTGATGGTGGAAGTACATGGTTCCCAAGGATATGAGAGAGGGAGAGCTGGCCCTTGAGAGAGTGGGCCCTCCTCCTTGACTGGGCACCACAGTGGAGTTGGCTTTGGAGGCCTGAGTCTAAGAGATCGGAAGAGCAC
chr5	13825975	13826155	ATAC_33720_3	ATAC_33720	GCCCTGATGGTGGAAGTACATGGTTCCCAAGGATATGAGAGAGGGAGAGCTGGCCCTTGAGAGAGTGGGCCCTCCTCCTTGACTGGGCACCACAGTGGAGTTGGCTTTGGAGGCCTGAGTCTAAGTATGCCAGCTGGAGGACATGAGAACAGGAAAGCTGACCCTGCCTCCTACCAATGG	ACGCTCTTCCGATCTGCCCTGATGGTGGAAGTACATGGTTCCCAAGGATATGAGAGAGGGAGAGCTGGCCCTTGAGAGAGTGGGCCCTCCTCCTTGACTGGGCACCACAGTGGAGTTGGCTTTGGAGGCCTGAGTCTAAGTATGCCAGCTGGAGGACATGAGAACAGGAAAGCTGACCCTGCCTCCTACCAATGGAGATCGGAAGAGCAC
chr5	13826030	13826210	ATAC_33720_4	ATAC_33720	CTTGAGAGAGTGGGCCCTCCTCCTTGACTGGGCACCACAGTGGAGTTGGCTTTGGAGGCCTGAGTCTAAGTATGCCAGCTGGAGGACATGAGAACAGGAAAGCTGACCCTGCCTCCTACCAATGGCAACATTGGGTAGCTAAGTAAGAGCAGTGCTGGAGAACTTATCCTACTGGTATGG	ACGCTCTTCCGATCTCTTGAGAGAGTGGGCCCTCCTCCTTGACTGGGCACCACAGTGGAGTTGGCTTTGGAGGCCTGAGTCTAAGTATGCCAGCTGGAGGACATGAGAACAGGAAAGCTGACCCTGCCTCCTACCAATGGCAACATTGGGTAGCTAAGTAAGAGCAGTGCTGGAGAACTTATCCTACTGGTATGGAGATCGGAAGAGCAC
chr5	13826085	13826265	ATAC_33720_5	ATAC_33720	AGGCCTGAGTCTAAGTATGCCAGCTGGAGGACATGAGAACAGGAAAGCTGACCCTGCCTCCTACCAATGGCAACATTGGGTAGCTAAGTAAGAGCAGTGCTGGAGAACTTATCCTACTGGTATGGATAAGGGAAATCTGATGCAATAACCAGTTCAGCTACCAACCAGGCCAAGATCCAG	ACGCTCTTCCGATCTAGGCCTGAGTCTAAGTATGCCAGCTGGAGGACATGAGAACAGGAAAGCTGACCCTGCCTCCTACCAATGGCAACATTGGGTAGCTAAGTAAGAGCAGTGCTGGAGAACTTATCCTACTGGTATGGATAAGGGAAATCTGATGCAATAACCAGTTCAGCTACCAACCAGGCCAAGATCCAGAGATCGGAAGAGCAC
chr5	13826140	13826320	ATAC_33720_6	ATAC_33720	GCCTCCTACCAATGGCAACATTGGGTAGCTAAGTAAGAGCAGTGCTGGAGAACTTATCCTACTGGTATGGATAAGGGAAATCTGATGCAATAACCAGTTCAGCTACCAACCAGGCCAAGATCCAGGACTCTGAGTTGGCCCACCCCCAAATCTGTATCATGCACATGGTTGGGACACGTG	ACGCTCTTCCGATCTGCCTCCTACCAATGGCAACATTGGGTAGCTAAGTAAGAGCAGTGCTGGAGAACTTATCCTACTGGTATGGATAAGGGAAATCTGATGCAATAACCAGTTCAGCTACCAACCAGGCCAAGATCCAGGACTCTGAGTTGGCCCACCCCCAAATCTGTATCATGCACATGGTTGGGACACGTGAGATCGGAAGAGCAC
chr5	13826195	13826375	ATAC_33720_7	ATAC_33720	ATCCTACTGGTATGGATAAGGGAAATCTGATGCAATAACCAGTTCAGCTACCAACCAGGCCAAGATCCAGGACTCTGAGTTGGCCCACCCCCAAATCTGTATCATGCACATGGTTGGGACACGTGAATAGGCCAGTCCTATTGATCCAAAGCTGAAGGTTCTCCATGACACAGGGAAACA	ACGCTCTTCCGATCTATCCTACTGGTATGGATAAGGGAAATCTGATGCAATAACCAGTTCAGCTACCAACCAGGCCAAGATCCAGGACTCTGAGTTGGCCCACCCCCAAATCTGTATCATGCACATGGTTGGGACACGTGAATAGGCCAGTCCTATTGATCCAAAGCTGAAGGTTCTCCATGACACAGGGAAACAAGATCGGAAGAGCAC
chr5	13826250	13826430	ATAC_33720_8	ATAC_33720	CAGGCCAAGATCCAGGACTCTGAGTTGGCCCACCCCCAAATCTGTATCATGCACATGGTTGGGACACGTGAATAGGCCAGTCCTATTGATCCAAAGCTGAAGGTTCTCCATGACACAGGGAAACAACACGATAACCAGGAGGAGTCCTAATGAGAATCCAACATTGATGGTGTCACAGAA	ACGCTCTTCCGATCTCAGGCCAAGATCCAGGACTCTGAGTTGGCCCACCCCCAAATCTGTATCATGCACATGGTTGGGACACGTGAATAGGCCAGTCCTATTGATCCAAAGCTGAAGGTTCTCCATGACACAGGGAAACAACACGATAACCAGGAGGAGTCCTAATGAGAATCCAACATTGATGGTGTCACAGAAAGATCGGAAGAGCAC
chr5	13826305	13826485	ATAC_33720_9	ATAC_33720	TGGTTGGGACACGTGAATAGGCCAGTCCTATTGATCCAAAGCTGAAGGTTCTCCATGACACAGGGAAACAACACGATAACCAGGAGGAGTCCTAATGAGAATCCAACATTGATGGTGTCACAGAAGTCAGAGATCTCACACCTCATCATCAGTCATACAAACCCAGAAATCTGCCATTCA	ACGCTCTTCCGATCTTGGTTGGGACACGTGAATAGGCCAGTCCTATTGATCCAAAGCTGAAGGTTCTCCATGACACAGGGAAACAACACGATAACCAGGAGGAGTCCTAATGAGAATCCAACATTGATGGTGTCACAGAAGTCAGAGATCTCACACCTCATCATCAGTCATACAAACCCAGAAATCTGCCATTCAAGATCGGAAGAGCAC
chr5	13826360	13826540	ATAC_33720_10	ATAC_33720	TGACACAGGGAAACAACACGATAACCAGGAGGAGTCCTAATGAGAATCCAACATTGATGGTGTCACAGAAGTCAGAGATCTCACACCTCATCATCAGTCATACAAACCCAGAAATCTGCCATTCATTACTCACATGCTCTTTTCCATGGAGTCCACTAAGACCCCTAAGACGTAGGAGAC	ACGCTCTTCCGATCTTGACACAGGGAAACAACACGATAACCAGGAGGAGTCCTAATGAGAATCCAACATTGATGGTGTCACAGAAGTCAGAGATCTCACACCTCATCATCAGTCATACAAACCCAGAAATCTGCCATTCATTACTCACATGCTCTTTTCCATGGAGTCCACTAAGACCCCTAAGACGTAGGAGACAGATCGGAAGAGCAC
chr5	13826415	13826595	ATAC_33720_11	ATAC_33720	GATGGTGTCACAGAAGTCAGAGATCTCACACCTCATCATCAGTCATACAAACCCAGAAATCTGCCATTCATTACTCACATGCTCTTTTCCATGGAGTCCACTAAGACCCCTAAGACGTAGGAGACAATGGAAGCAAGACAGGAAAGGCAGGAGTGATATAAGCCAGGAAGGTAAGAGTTA	ACGCTCTTCCGATCTGATGGTGTCACAGAAGTCAGAGATCTCACACCTCATCATCAGTCATACAAACCCAGAAATCTGCCATTCATTACTCACATGCTCTTTTCCATGGAGTCCACTAAGACCCCTAAGACGTAGGAGACAATGGAAGCAAGACAGGAAAGGCAGGAGTGATATAAGCCAGGAAGGTAAGAGTTAAGATCGGAAGAGCAC
chr5	13844031	13844211	ATAC_33722_1	ATAC_33722	TTTGGATTTGTGTTTGGCGTGTCATAGGTATTTTTCATGAGTGCCAATTTCTGGTTGTTTCTTGTAAGGGAGCCCTGAAGATCAAAACTGACCCCTCCCTAAGTCCAGGGTAACCTTTGAATTAAAAGAGAAATCCACCAGCTTTTTTGTACACAATTAATAAAGATCAACAGTCTGTCT	ACGCTCTTCCGATCTTTTGGATTTGTGTTTGGCGTGTCATAGGTATTTTTCATGAGTGCCAATTTCTGGTTGTTTCTTGTAAGGGAGCCCTGAAGATCAAAACTGACCCCTCCCTAAGTCCAGGGTAACCTTTGAATTAAAAGAGAAATCCACCAGCTTTTTTGTACACAATTAATAAAGATCAACAGTCTGTCTAGATCGGAAGAGCAC
chr5	13844086	13844266	ATAC_33722_2	ATAC_33722	TGTTTCTTGTAAGGGAGCCCTGAAGATCAAAACTGACCCCTCCCTAAGTCCAGGGTAACCTTTGAATTAAAAGAGAAATCCACCAGCTTTTTTGTACACAATTAATAAAGATCAACAGTCTGTCTTGCTAAAACCTGAAGATAAAGTCTCTTCAGTTTATAAATAAATTCCCATGGCAAG	ACGCTCTTCCGATCTTGTTTCTTGTAAGGGAGCCCTGAAGATCAAAACTGACCCCTCCCTAAGTCCAGGGTAACCTTTGAATTAAAAGAGAAATCCACCAGCTTTTTTGTACACAATTAATAAAGATCAACAGTCTGTCTTGCTAAAACCTGAAGATAAAGTCTCTTCAGTTTATAAATAAATTCCCATGGCAAGAGATCGGAAGAGCAC
chr5	13844141	13844321	ATAC_33722_3	ATAC_33722	TAACCTTTGAATTAAAAGAGAAATCCACCAGCTTTTTTGTACACAATTAATAAAGATCAACAGTCTGTCTTGCTAAAACCTGAAGATAAAGTCTCTTCAGTTTATAAATAAATTCCCATGGCAAGAGAAACAAAACAAAAATGTAGAATCTCTTAGATACCCTGAAAAATTGGGACTATT	ACGCTCTTCCGATCTTAACCTTTGAATTAAAAGAGAAATCCACCAGCTTTTTTGTACACAATTAATAAAGATCAACAGTCTGTCTTGCTAAAACCTGAAGATAAAGTCTCTTCAGTTTATAAATAAATTCCCATGGCAAGAGAAACAAAACAAAAATGTAGAATCTCTTAGATACCCTGAAAAATTGGGACTATTAGATCGGAAGAGCAC
chr5	13844196	13844376	ATAC_33722_4	ATAC_33722	ATCAACAGTCTGTCTTGCTAAAACCTGAAGATAAAGTCTCTTCAGTTTATAAATAAATTCCCATGGCAAGAGAAACAAAACAAAAATGTAGAATCTCTTAGATACCCTGAAAAATTGGGACTATTGAGCCTCTGATTACTCTGTCAACTACAAGTGACCTCCCTAGACCTGGGGGATGGA	ACGCTCTTCCGATCTATCAACAGTCTGTCTTGCTAAAACCTGAAGATAAAGTCTCTTCAGTTTATAAATAAATTCCCATGGCAAGAGAAACAAAACAAAAATGTAGAATCTCTTAGATACCCTGAAAAATTGGGACTATTGAGCCTCTGATTACTCTGTCAACTACAAGTGACCTCCCTAGACCTGGGGGATGGAAGATCGGAAGAGCAC
chr5	13844251	13844431	ATAC_33722_5	ATAC_33722	AATTCCCATGGCAAGAGAAACAAAACAAAAATGTAGAATCTCTTAGATACCCTGAAAAATTGGGACTATTGAGCCTCTGATTACTCTGTCAACTACAAGTGACCTCCCTAGACCTGGGGGATGGATACTGAGACTCAGTCCTGGCATCACCCAATGGCCAATGTGTCACCAACTGGCAGA	ACGCTCTTCCGATCTAATTCCCATGGCAAGAGAAACAAAACAAAAATGTAGAATCTCTTAGATACCCTGAAAAATTGGGACTATTGAGCCTCTGATTACTCTGTCAACTACAAGTGACCTCCCTAGACCTGGGGGATGGATACTGAGACTCAGTCCTGGCATCACCCAATGGCCAATGTGTCACCAACTGGCAGAAGATCGGAAGAGCAC
chr5	13844306	13844486	ATAC_33722_6	ATAC_33722	AAAATTGGGACTATTGAGCCTCTGATTACTCTGTCAACTACAAGTGACCTCCCTAGACCTGGGGGATGGATACTGAGACTCAGTCCTGGCATCACCCAATGGCCAATGTGTCACCAACTGGCAGAAACTGGTCCCTGCCCTGTTTACACATCAGTGCAGCAAAGGCCTCCTAGTTAAAGA	ACGCTCTTCCGATCTAAAATTGGGACTATTGAGCCTCTGATTACTCTGTCAACTACAAGTGACCTCCCTAGACCTGGGGGATGGATACTGAGACTCAGTCCTGGCATCACCCAATGGCCAATGTGTCACCAACTGGCAGAAACTGGTCCCTGCCCTGTTTACACATCAGTGCAGCAAAGGCCTCCTAGTTAAAGAAGATCGGAAGAGCAC
chr5	13844361	13844541	ATAC_33722_7	ATAC_33722	GACCTGGGGGATGGATACTGAGACTCAGTCCTGGCATCACCCAATGGCCAATGTGTCACCAACTGGCAGAAACTGGTCCCTGCCCTGTTTACACATCAGTGCAGCAAAGGCCTCCTAGTTAAAGAGGTTGCCAGAATGACTCATTAGCAGCCTCTCTTCCTGAATGCCCATAGGATAACT	ACGCTCTTCCGATCTGACCTGGGGGATGGATACTGAGACTCAGTCCTGGCATCACCCAATGGCCAATGTGTCACCAACTGGCAGAAACTGGTCCCTGCCCTGTTTACACATCAGTGCAGCAAAGGCCTCCTAGTTAAAGAGGTTGCCAGAATGACTCATTAGCAGCCTCTCTTCCTGAATGCCCATAGGATAACTAGATCGGAAGAGCAC
chr5	13844416	13844596	ATAC_33722_8	ATAC_33722	TCACCAACTGGCAGAAACTGGTCCCTGCCCTGTTTACACATCAGTGCAGCAAAGGCCTCCTAGTTAAAGAGGTTGCCAGAATGACTCATTAGCAGCCTCTCTTCCTGAATGCCCATAGGATAACTTTTCAGCTGCCCTGCTTTCTGACCCTGACCTCAATAGATGGGCCCCTGCATGACT	ACGCTCTTCCGATCTTCACCAACTGGCAGAAACTGGTCCCTGCCCTGTTTACACATCAGTGCAGCAAAGGCCTCCTAGTTAAAGAGGTTGCCAGAATGACTCATTAGCAGCCTCTCTTCCTGAATGCCCATAGGATAACTTTTCAGCTGCCCTGCTTTCTGACCCTGACCTCAATAGATGGGCCCCTGCATGACTAGATCGGAAGAGCAC
chr5	13844471	13844651	ATAC_33722_9	ATAC_33722	CCTCCTAGTTAAAGAGGTTGCCAGAATGACTCATTAGCAGCCTCTCTTCCTGAATGCCCATAGGATAACTTTTCAGCTGCCCTGCTTTCTGACCCTGACCTCAATAGATGGGCCCCTGCATGACTACACATATGGATGCAGAGATAATATGGTTCACCAATGCCATCAGCCTCTTTCAGG	ACGCTCTTCCGATCTCCTCCTAGTTAAAGAGGTTGCCAGAATGACTCATTAGCAGCCTCTCTTCCTGAATGCCCATAGGATAACTTTTCAGCTGCCCTGCTTTCTGACCCTGACCTCAATAGATGGGCCCCTGCATGACTACACATATGGATGCAGAGATAATATGGTTCACCAATGCCATCAGCCTCTTTCAGGAGATCGGAAGAGCAC
chr5	13844526	13844706	ATAC_33722_10	ATAC_33722	GCCCATAGGATAACTTTTCAGCTGCCCTGCTTTCTGACCCTGACCTCAATAGATGGGCCCCTGCATGACTACACATATGGATGCAGAGATAATATGGTTCACCAATGCCATCAGCCTCTTTCAGGAGGACAGACATATGCTGTGGCAGTGGTGGTCTCAAACACCAAGATTGTATGAGCA	ACGCTCTTCCGATCTGCCCATAGGATAACTTTTCAGCTGCCCTGCTTTCTGACCCTGACCTCAATAGATGGGCCCCTGCATGACTACACATATGGATGCAGAGATAATATGGTTCACCAATGCCATCAGCCTCTTTCAGGAGGACAGACATATGCTGTGGCAGTGGTGGTCTCAAACACCAAGATTGTATGAGCAAGATCGGAAGAGCAC
chr5	13844581	13844761	ATAC_33722_11	ATAC_33722	GGCCCCTGCATGACTACACATATGGATGCAGAGATAATATGGTTCACCAATGCCATCAGCCTCTTTCAGGAGGACAGACATATGCTGTGGCAGTGGTGGTCTCAAACACCAAGATTGTATGAGCAGAGCCACCCCTGGCAGAGATGTTAGCCTAGAAAGCTGAACTGGCAATAGAGTTGA	ACGCTCTTCCGATCTGGCCCCTGCATGACTACACATATGGATGCAGAGATAATATGGTTCACCAATGCCATCAGCCTCTTTCAGGAGGACAGACATATGCTGTGGCAGTGGTGGTCTCAAACACCAAGATTGTATGAGCAGAGCCACCCCTGGCAGAGATGTTAGCCTAGAAAGCTGAACTGGCAATAGAGTTGAAGATCGGAAGAGCAC
chr5	13844636	13844816	ATAC_33722_12	ATAC_33722	TCAGCCTCTTTCAGGAGGACAGACATATGCTGTGGCAGTGGTGGTCTCAAACACCAAGATTGTATGAGCAGAGCCACCCCTGGCAGAGATGTTAGCCTAGAAAGCTGAACTGGCAATAGAGTTGAGAAGGGACAAGAGACACAGATGCTTGATGTGCCTTTGGTACTGCTCACATCTATG	ACGCTCTTCCGATCTTCAGCCTCTTTCAGGAGGACAGACATATGCTGTGGCAGTGGTGGTCTCAAACACCAAGATTGTATGAGCAGAGCCACCCCTGGCAGAGATGTTAGCCTAGAAAGCTGAACTGGCAATAGAGTTGAGAAGGGACAAGAGACACAGATGCTTGATGTGCCTTTGGTACTGCTCACATCTATGAGATCGGAAGAGCAC
chr5	13844691	13844871	ATAC_33722_13	ATAC_33722	AAGATTGTATGAGCAGAGCCACCCCTGGCAGAGATGTTAGCCTAGAAAGCTGAACTGGCAATAGAGTTGAGAAGGGACAAGAGACACAGATGCTTGATGTGCCTTTGGTACTGCTCACATCTATGGAACTATATATAGGAAGAAGGACCTTCTGATGGCAGAAGGAAGGACTAAACTCCA	ACGCTCTTCCGATCTAAGATTGTATGAGCAGAGCCACCCCTGGCAGAGATGTTAGCCTAGAAAGCTGAACTGGCAATAGAGTTGAGAAGGGACAAGAGACACAGATGCTTGATGTGCCTTTGGTACTGCTCACATCTATGGAACTATATATAGGAAGAAGGACCTTCTGATGGCAGAAGGAAGGACTAAACTCCAAGATCGGAAGAGCAC
chr5	22187340	22187520	ATAC_33921_1	ATAC_33921	TCTCTGAACATTACTTGGCACCTTTTAAAGATCTATTCTACACATTAAATGGTTTTAGACATAGAAATGTTACCAAGCCATCTAAGAGAGTCTCATATGCCCTTCATTCAGATTCTGATATCAACACGAACGTAACCACGGTTCACTTAACACCATGAACTACCCTTCCAGTTTTCTAGC	ACGCTCTTCCGATCTTCTCTGAACATTACTTGGCACCTTTTAAAGATCTATTCTACACATTAAATGGTTTTAGACATAGAAATGTTACCAAGCCATCTAAGAGAGTCTCATATGCCCTTCATTCAGATTCTGATATCAACACGAACGTAACCACGGTTCACTTAACACCATGAACTACCCTTCCAGTTTTCTAGCAGATCGGAAGAGCAC
chr5	22187395	22187575	ATAC_33921_2	ATAC_33921	TAGACATAGAAATGTTACCAAGCCATCTAAGAGAGTCTCATATGCCCTTCATTCAGATTCTGATATCAACACGAACGTAACCACGGTTCACTTAACACCATGAACTACCCTTCCAGTTTTCTAGCTGTCCAGCTGATGCCCTCCACCCCCATTTCTAATCTAGGATACCACATCATACTT	ACGCTCTTCCGATCTTAGACATAGAAATGTTACCAAGCCATCTAAGAGAGTCTCATATGCCCTTCATTCAGATTCTGATATCAACACGAACGTAACCACGGTTCACTTAACACCATGAACTACCCTTCCAGTTTTCTAGCTGTCCAGCTGATGCCCTCCACCCCCATTTCTAATCTAGGATACCACATCATACTTAGATCGGAAGAGCAC
chr5	22187450	22187630	ATAC_33921_3	ATAC_33921	GATTCTGATATCAACACGAACGTAACCACGGTTCACTTAACACCATGAACTACCCTTCCAGTTTTCTAGCTGTCCAGCTGATGCCCTCCACCCCCATTTCTAATCTAGGATACCACATCATACTTAGAGAAATTCCTTTTGTAAATACAAAAATTTCCAGGCCAGGAAGTTTACTAAACT	ACGCTCTTCCGATCTGATTCTGATATCAACACGAACGTAACCACGGTTCACTTAACACCATGAACTACCCTTCCAGTTTTCTAGCTGTCCAGCTGATGCCCTCCACCCCCATTTCTAATCTAGGATACCACATCATACTTAGAGAAATTCCTTTTGTAAATACAAAAATTTCCAGGCCAGGAAGTTTACTAAACTAGATCGGAAGAGCAC
chr5	22187505	22187685	ATAC_33921_4	ATAC_33921	TTCCAGTTTTCTAGCTGTCCAGCTGATGCCCTCCACCCCCATTTCTAATCTAGGATACCACATCATACTTAGAGAAATTCCTTTTGTAAATACAAAAATTTCCAGGCCAGGAAGTTTACTAAACTTCCAACCAACCCTACTGTGAACTCATCACTACATTTATTTTTTTTCCTCTTTGAG	ACGCTCTTCCGATCTTTCCAGTTTTCTAGCTGTCCAGCTGATGCCCTCCACCCCCATTTCTAATCTAGGATACCACATCATACTTAGAGAAATTCCTTTTGTAAATACAAAAATTTCCAGGCCAGGAAGTTTACTAAACTTCCAACCAACCCTACTGTGAACTCATCACTACATTTATTTTTTTTCCTCTTTGAGAGATCGGAAGAGCAC
chr5	22187560	22187740	ATAC_33921_5	ATAC_33921	TACCACATCATACTTAGAGAAATTCCTTTTGTAAATACAAAAATTTCCAGGCCAGGAAGTTTACTAAACTTCCAACCAACCCTACTGTGAACTCATCACTACATTTATTTTTTTTCCTCTTTGAGAGAATGATAAGGGCAGCATGAAAATGCAGACATGCAGGGGTCCAGACTTGGGTTA	ACGCTCTTCCGATCTTACCACATCATACTTAGAGAAATTCCTTTTGTAAATACAAAAATTTCCAGGCCAGGAAGTTTACTAAACTTCCAACCAACCCTACTGTGAACTCATCACTACATTTATTTTTTTTCCTCTTTGAGAGAATGATAAGGGCAGCATGAAAATGCAGACATGCAGGGGTCCAGACTTGGGTTAAGATCGGAAGAGCAC
chr5	22187615	22187795	ATAC_33921_6	ATAC_33921	GAAGTTTACTAAACTTCCAACCAACCCTACTGTGAACTCATCACTACATTTATTTTTTTTCCTCTTTGAGAGAATGATAAGGGCAGCATGAAAATGCAGACATGCAGGGGTCCAGACTTGGGTTATAAAGGGCAGGACAGGCTGCCAAGAAAGGAGGCAACCAGTCAAAGCCAAAAGATA	ACGCTCTTCCGATCTGAAGTTTACTAAACTTCCAACCAACCCTACTGTGAACTCATCACTACATTTATTTTTTTTCCTCTTTGAGAGAATGATAAGGGCAGCATGAAAATGCAGACATGCAGGGGTCCAGACTTGGGTTATAAAGGGCAGGACAGGCTGCCAAGAAAGGAGGCAACCAGTCAAAGCCAAAAGATAAGATCGGAAGAGCAC
chr5	22187670	22187850	ATAC_33921_7	ATAC_33921	TTTTTCCTCTTTGAGAGAATGATAAGGGCAGCATGAAAATGCAGACATGCAGGGGTCCAGACTTGGGTTATAAAGGGCAGGACAGGCTGCCAAGAAAGGAGGCAACCAGTCAAAGCCAAAAGATATCCAGTTCCGCCTGGGGCAGGCCTATGCAGCTCCGTGTAATTAGCTCTCTCAATT	ACGCTCTTCCGATCTTTTTTCCTCTTTGAGAGAATGATAAGGGCAGCATGAAAATGCAGACATGCAGGGGTCCAGACTTGGGTTATAAAGGGCAGGACAGGCTGCCAAGAAAGGAGGCAACCAGTCAAAGCCAAAAGATATCCAGTTCCGCCTGGGGCAGGCCTATGCAGCTCCGTGTAATTAGCTCTCTCAATTAGATCGGAAGAGCAC
chr5	22187725	22187905	ATAC_33921_8	ATAC_33921	TCCAGACTTGGGTTATAAAGGGCAGGACAGGCTGCCAAGAAAGGAGGCAACCAGTCAAAGCCAAAAGATATCCAGTTCCGCCTGGGGCAGGCCTATGCAGCTCCGTGTAATTAGCTCTCTCAATTACTCCATCAGACAAACTCATTTCATTTGAGAGAAAACAACAACAAATCATTAATT	ACGCTCTTCCGATCTTCCAGACTTGGGTTATAAAGGGCAGGACAGGCTGCCAAGAAAGGAGGCAACCAGTCAAAGCCAAAAGATATCCAGTTCCGCCTGGGGCAGGCCTATGCAGCTCCGTGTAATTAGCTCTCTCAATTACTCCATCAGACAAACTCATTTCATTTGAGAGAAAACAACAACAAATCATTAATTAGATCGGAAGAGCAC
chr5	22187780	22187960	ATAC_33921_9	ATAC_33921	CAAAGCCAAAAGATATCCAGTTCCGCCTGGGGCAGGCCTATGCAGCTCCGTGTAATTAGCTCTCTCAATTACTCCATCAGACAAACTCATTTCATTTGAGAGAAAACAACAACAAATCATTAATTATGCTAATGAGTCACAGACTGAAATCTTTGCATGTGTGTCCTACAGGCAGGGCTG	ACGCTCTTCCGATCTCAAAGCCAAAAGATATCCAGTTCCGCCTGGGGCAGGCCTATGCAGCTCCGTGTAATTAGCTCTCTCAATTACTCCATCAGACAAACTCATTTCATTTGAGAGAAAACAACAACAAATCATTAATTATGCTAATGAGTCACAGACTGAAATCTTTGCATGTGTGTCCTACAGGCAGGGCTGAGATCGGAAGAGCAC
chr5	22187835	22188015	ATAC_33921_10	ATAC_33921	TTAGCTCTCTCAATTACTCCATCAGACAAACTCATTTCATTTGAGAGAAAACAACAACAAATCATTAATTATGCTAATGAGTCACAGACTGAAATCTTTGCATGTGTGTCCTACAGGCAGGGCTGGGATTCTTGCCCTTGGTCGGCCACTGATTTGCTTCCTCACCCCGGCAGCTCACTT	ACGCTCTTCCGATCTTTAGCTCTCTCAATTACTCCATCAGACAAACTCATTTCATTTGAGAGAAAACAACAACAAATCATTAATTATGCTAATGAGTCACAGACTGAAATCTTTGCATGTGTGTCCTACAGGCAGGGCTGGGATTCTTGCCCTTGGTCGGCCACTGATTTGCTTCCTCACCCCGGCAGCTCACTTAGATCGGAAGAGCAC
chr5	22187890	22188070	ATAC_33921_11	ATAC_33921	AACAAATCATTAATTATGCTAATGAGTCACAGACTGAAATCTTTGCATGTGTGTCCTACAGGCAGGGCTGGGATTCTTGCCCTTGGTCGGCCACTGATTTGCTTCCTCACCCCGGCAGCTCACTTGAGAGTGTAATTCTCTGTGAAGGCCTCTGAATAGCAGTGTTAGCCACTGCACAGC	ACGCTCTTCCGATCTAACAAATCATTAATTATGCTAATGAGTCACAGACTGAAATCTTTGCATGTGTGTCCTACAGGCAGGGCTGGGATTCTTGCCCTTGGTCGGCCACTGATTTGCTTCCTCACCCCGGCAGCTCACTTGAGAGTGTAATTCTCTGTGAAGGCCTCTGAATAGCAGTGTTAGCCACTGCACAGCAGATCGGAAGAGCAC
chr5	22187945	22188125	ATAC_33921_12	ATAC_33921	CTACAGGCAGGGCTGGGATTCTTGCCCTTGGTCGGCCACTGATTTGCTTCCTCACCCCGGCAGCTCACTTGAGAGTGTAATTCTCTGTGAAGGCCTCTGAATAGCAGTGTTAGCCACTGCACAGCAAATCTGAAACAGCTCTGCCTCCTGCTCTTCTGCCTTAGCTGTTCTGGCTCAGAC	ACGCTCTTCCGATCTCTACAGGCAGGGCTGGGATTCTTGCCCTTGGTCGGCCACTGATTTGCTTCCTCACCCCGGCAGCTCACTTGAGAGTGTAATTCTCTGTGAAGGCCTCTGAATAGCAGTGTTAGCCACTGCACAGCAAATCTGAAACAGCTCTGCCTCCTGCTCTTCTGCCTTAGCTGTTCTGGCTCAGACAGATCGGAAGAGCAC
chr5	22188000	22188180	ATAC_33921_13	ATAC_33921	CCCGGCAGCTCACTTGAGAGTGTAATTCTCTGTGAAGGCCTCTGAATAGCAGTGTTAGCCACTGCACAGCAAATCTGAAACAGCTCTGCCTCCTGCTCTTCTGCCTTAGCTGTTCTGGCTCAGACAGTAACTTTGAAGGCATTCACTTTAAAAAAAAATATTTATTTAGGTGACTTGAGT	ACGCTCTTCCGATCTCCCGGCAGCTCACTTGAGAGTGTAATTCTCTGTGAAGGCCTCTGAATAGCAGTGTTAGCCACTGCACAGCAAATCTGAAACAGCTCTGCCTCCTGCTCTTCTGCCTTAGCTGTTCTGGCTCAGACAGTAACTTTGAAGGCATTCACTTTAAAAAAAAATATTTATTTAGGTGACTTGAGTAGATCGGAAGAGCAC
chr5	22188055	22188235	ATAC_33921_14	ATAC_33921	TAGCCACTGCACAGCAAATCTGAAACAGCTCTGCCTCCTGCTCTTCTGCCTTAGCTGTTCTGGCTCAGACAGTAACTTTGAAGGCATTCACTTTAAAAAAAAATATTTATTTAGGTGACTTGAGTGTTTTGTCTACATGTATGTATGTGTATCACATGTGGACCTGGTGCCCTCTAAGGT	ACGCTCTTCCGATCTTAGCCACTGCACAGCAAATCTGAAACAGCTCTGCCTCCTGCTCTTCTGCCTTAGCTGTTCTGGCTCAGACAGTAACTTTGAAGGCATTCACTTTAAAAAAAAATATTTATTTAGGTGACTTGAGTGTTTTGTCTACATGTATGTATGTGTATCACATGTGGACCTGGTGCCCTCTAAGGTAGATCGGAAGAGCAC
chr5	22266442	22266622	ATAC_33924_1	ATAC_33924	CCCATTTTATGCAGTCAAGCCTGACTCTAATAAATGGAGAAATGCAGAGGTCACGGCCCAATTCTATCAGGAAAATTCAAGGCTAAGATGGCCCAGACAATTATTAGGATCAAGATAAAAGCAAATTCAGGAAGCCTTAAATGCTGTGTGCAAACAACACTGAGCAACCAGCAGTTGGTG	ACGCTCTTCCGATCTCCCATTTTATGCAGTCAAGCCTGACTCTAATAAATGGAGAAATGCAGAGGTCACGGCCCAATTCTATCAGGAAAATTCAAGGCTAAGATGGCCCAGACAATTATTAGGATCAAGATAAAAGCAAATTCAGGAAGCCTTAAATGCTGTGTGCAAACAACACTGAGCAACCAGCAGTTGGTGAGATCGGAAGAGCAC
chr5	22266497	22266677	ATAC_33924_2	ATAC_33924	GCCCAATTCTATCAGGAAAATTCAAGGCTAAGATGGCCCAGACAATTATTAGGATCAAGATAAAAGCAAATTCAGGAAGCCTTAAATGCTGTGTGCAAACAACACTGAGCAACCAGCAGTTGGTGTCTCAAGTACACAGACCCAAAGAAGCACTGTTTCTTTAAGATAATGACCATGACC	ACGCTCTTCCGATCTGCCCAATTCTATCAGGAAAATTCAAGGCTAAGATGGCCCAGACAATTATTAGGATCAAGATAAAAGCAAATTCAGGAAGCCTTAAATGCTGTGTGCAAACAACACTGAGCAACCAGCAGTTGGTGTCTCAAGTACACAGACCCAAAGAAGCACTGTTTCTTTAAGATAATGACCATGACCAGATCGGAAGAGCAC
chr5	22266552	22266732	ATAC_33924_3	ATAC_33924	CAAGATAAAAGCAAATTCAGGAAGCCTTAAATGCTGTGTGCAAACAACACTGAGCAACCAGCAGTTGGTGTCTCAAGTACACAGACCCAAAGAAGCACTGTTTCTTTAAGATAATGACCATGACCTTAACCATAGGAAGACTAAGCCAAACCACGAAGGCTCACCCCACCCATGCTCTCC	ACGCTCTTCCGATCTCAAGATAAAAGCAAATTCAGGAAGCCTTAAATGCTGTGTGCAAACAACACTGAGCAACCAGCAGTTGGTGTCTCAAGTACACAGACCCAAAGAAGCACTGTTTCTTTAAGATAATGACCATGACCTTAACCATAGGAAGACTAAGCCAAACCACGAAGGCTCACCCCACCCATGCTCTCCAGATCGGAAGAGCAC
chr5	22266607	22266787	ATAC_33924_4	ATAC_33924	AACCAGCAGTTGGTGTCTCAAGTACACAGACCCAAAGAAGCACTGTTTCTTTAAGATAATGACCATGACCTTAACCATAGGAAGACTAAGCCAAACCACGAAGGCTCACCCCACCCATGCTCTCCTCCGGCTCAACAGCATCATCCTTACAAACTGTGCATATTTATGTATTTATGTGAC	ACGCTCTTCCGATCTAACCAGCAGTTGGTGTCTCAAGTACACAGACCCAAAGAAGCACTGTTTCTTTAAGATAATGACCATGACCTTAACCATAGGAAGACTAAGCCAAACCACGAAGGCTCACCCCACCCATGCTCTCCTCCGGCTCAACAGCATCATCCTTACAAACTGTGCATATTTATGTATTTATGTGACAGATCGGAAGAGCAC
chr5	22266662	22266842	ATAC_33924_5	ATAC_33924	ATAATGACCATGACCTTAACCATAGGAAGACTAAGCCAAACCACGAAGGCTCACCCCACCCATGCTCTCCTCCGGCTCAACAGCATCATCCTTACAAACTGTGCATATTTATGTATTTATGTGACAGAAGAACTTCATCTGTGAACTCTGAGACCAATGTCAACTTGGCACCAATTCATC	ACGCTCTTCCGATCTATAATGACCATGACCTTAACCATAGGAAGACTAAGCCAAACCACGAAGGCTCACCCCACCCATGCTCTCCTCCGGCTCAACAGCATCATCCTTACAAACTGTGCATATTTATGTATTTATGTGACAGAAGAACTTCATCTGTGAACTCTGAGACCAATGTCAACTTGGCACCAATTCATCAGATCGGAAGAGCAC
chr5	22266717	22266897	ATAC_33924_6	ATAC_33924	CCACCCATGCTCTCCTCCGGCTCAACAGCATCATCCTTACAAACTGTGCATATTTATGTATTTATGTGACAGAAGAACTTCATCTGTGAACTCTGAGACCAATGTCAACTTGGCACCAATTCATCTGTTAATTAACTAACAGAGTCTTCTAGATATGACTACTGCATGGTTGTTTTATCG	ACGCTCTTCCGATCTCCACCCATGCTCTCCTCCGGCTCAACAGCATCATCCTTACAAACTGTGCATATTTATGTATTTATGTGACAGAAGAACTTCATCTGTGAACTCTGAGACCAATGTCAACTTGGCACCAATTCATCTGTTAATTAACTAACAGAGTCTTCTAGATATGACTACTGCATGGTTGTTTTATCGAGATCGGAAGAGCAC
chr5	22266772	22266952	ATAC_33924_7	ATAC_33924	ATGTATTTATGTGACAGAAGAACTTCATCTGTGAACTCTGAGACCAATGTCAACTTGGCACCAATTCATCTGTTAATTAACTAACAGAGTCTTCTAGATATGACTACTGCATGGTTGTTTTATCGTCTTGTTAATTAGCGATTATGCACTGGCAAGCAAAACAGTGTTTCTTTCCAATTA	ACGCTCTTCCGATCTATGTATTTATGTGACAGAAGAACTTCATCTGTGAACTCTGAGACCAATGTCAACTTGGCACCAATTCATCTGTTAATTAACTAACAGAGTCTTCTAGATATGACTACTGCATGGTTGTTTTATCGTCTTGTTAATTAGCGATTATGCACTGGCAAGCAAAACAGTGTTTCTTTCCAATTAAGATCGGAAGAGCAC
chr5	22266827	22267007	ATAC_33924_8	ATAC_33924	TGGCACCAATTCATCTGTTAATTAACTAACAGAGTCTTCTAGATATGACTACTGCATGGTTGTTTTATCGTCTTGTTAATTAGCGATTATGCACTGGCAAGCAAAACAGTGTTTCTTTCCAATTATAGCAGGACTCTGTGATTATTTAAACTTGGCTAATTAGCTTTAGATGCTTGTACA	ACGCTCTTCCGATCTTGGCACCAATTCATCTGTTAATTAACTAACAGAGTCTTCTAGATATGACTACTGCATGGTTGTTTTATCGTCTTGTTAATTAGCGATTATGCACTGGCAAGCAAAACAGTGTTTCTTTCCAATTATAGCAGGACTCTGTGATTATTTAAACTTGGCTAATTAGCTTTAGATGCTTGTACAAGATCGGAAGAGCAC
chr5	22266882	22267062	ATAC_33924_9	ATAC_33924	ATGGTTGTTTTATCGTCTTGTTAATTAGCGATTATGCACTGGCAAGCAAAACAGTGTTTCTTTCCAATTATAGCAGGACTCTGTGATTATTTAAACTTGGCTAATTAGCTTTAGATGCTTGTACATCTTCTGGGCAAATTGTGTTTGATAATCCTTATTCAAATATACATGGTGGTTGTT	ACGCTCTTCCGATCTATGGTTGTTTTATCGTCTTGTTAATTAGCGATTATGCACTGGCAAGCAAAACAGTGTTTCTTTCCAATTATAGCAGGACTCTGTGATTATTTAAACTTGGCTAATTAGCTTTAGATGCTTGTACATCTTCTGGGCAAATTGTGTTTGATAATCCTTATTCAAATATACATGGTGGTTGTTAGATCGGAAGAGCAC
chr5	22266937	22267117	ATAC_33924_10	ATAC_33924	GTTTCTTTCCAATTATAGCAGGACTCTGTGATTATTTAAACTTGGCTAATTAGCTTTAGATGCTTGTACATCTTCTGGGCAAATTGTGTTTGATAATCCTTATTCAAATATACATGGTGGTTGTTGACTTGTAACTGGGAGGGTAGGGGAGGTGGCGGCTCAATGCTATTAAATACAGCA	ACGCTCTTCCGATCTGTTTCTTTCCAATTATAGCAGGACTCTGTGATTATTTAAACTTGGCTAATTAGCTTTAGATGCTTGTACATCTTCTGGGCAAATTGTGTTTGATAATCCTTATTCAAATATACATGGTGGTTGTTGACTTGTAACTGGGAGGGTAGGGGAGGTGGCGGCTCAATGCTATTAAATACAGCAAGATCGGAAGAGCAC
chr5	22266992	22267172	ATAC_33924_11	ATAC_33924	TTAGATGCTTGTACATCTTCTGGGCAAATTGTGTTTGATAATCCTTATTCAAATATACATGGTGGTTGTTGACTTGTAACTGGGAGGGTAGGGGAGGTGGCGGCTCAATGCTATTAAATACAGCATAAGGCAAATGGGGGCCTGTTAAAATCTCCCCAACTGCTCTAATGAGAACACCAA	ACGCTCTTCCGATCTTTAGATGCTTGTACATCTTCTGGGCAAATTGTGTTTGATAATCCTTATTCAAATATACATGGTGGTTGTTGACTTGTAACTGGGAGGGTAGGGGAGGTGGCGGCTCAATGCTATTAAATACAGCATAAGGCAAATGGGGGCCTGTTAAAATCTCCCCAACTGCTCTAATGAGAACACCAAAGATCGGAAGAGCAC
chr5	22267047	22267227	ATAC_33924_12	ATAC_33924	TACATGGTGGTTGTTGACTTGTAACTGGGAGGGTAGGGGAGGTGGCGGCTCAATGCTATTAAATACAGCATAAGGCAAATGGGGGCCTGTTAAAATCTCCCCAACTGCTCTAATGAGAACACCAAGGGTCATCTCTGCCTAGTTTACCATCTGTTTGGCTTCTGGCATGTATCTCTGGTG	ACGCTCTTCCGATCTTACATGGTGGTTGTTGACTTGTAACTGGGAGGGTAGGGGAGGTGGCGGCTCAATGCTATTAAATACAGCATAAGGCAAATGGGGGCCTGTTAAAATCTCCCCAACTGCTCTAATGAGAACACCAAGGGTCATCTCTGCCTAGTTTACCATCTGTTTGGCTTCTGGCATGTATCTCTGGTGAGATCGGAAGAGCAC
chr5	22267102	22267282	ATAC_33924_13	ATAC_33924	CTATTAAATACAGCATAAGGCAAATGGGGGCCTGTTAAAATCTCCCCAACTGCTCTAATGAGAACACCAAGGGTCATCTCTGCCTAGTTTACCATCTGTTTGGCTTCTGGCATGTATCTCTGGTGTGAAGCAAATGTCCTGAAGCCCATTTGGCTCACCAGAGTAGTCCTGGGGTCTGAA	ACGCTCTTCCGATCTCTATTAAATACAGCATAAGGCAAATGGGGGCCTGTTAAAATCTCCCCAACTGCTCTAATGAGAACACCAAGGGTCATCTCTGCCTAGTTTACCATCTGTTTGGCTTCTGGCATGTATCTCTGGTGTGAAGCAAATGTCCTGAAGCCCATTTGGCTCACCAGAGTAGTCCTGGGGTCTGAAAGATCGGAAGAGCAC
chr5	22267157	22267337	ATAC_33924_14	ATAC_33924	TAATGAGAACACCAAGGGTCATCTCTGCCTAGTTTACCATCTGTTTGGCTTCTGGCATGTATCTCTGGTGTGAAGCAAATGTCCTGAAGCCCATTTGGCTCACCAGAGTAGTCCTGGGGTCTGAAGCAATTTCAGTTCATAAAATGGCACTAGAGTTAGAAGCTTACACACGTGGGATGA	ACGCTCTTCCGATCTTAATGAGAACACCAAGGGTCATCTCTGCCTAGTTTACCATCTGTTTGGCTTCTGGCATGTATCTCTGGTGTGAAGCAAATGTCCTGAAGCCCATTTGGCTCACCAGAGTAGTCCTGGGGTCTGAAGCAATTTCAGTTCATAAAATGGCACTAGAGTTAGAAGCTTACACACGTGGGATGAAGATCGGAAGAGCAC
chr5	22267212	22267392	ATAC_33924_15	ATAC_33924	CATGTATCTCTGGTGTGAAGCAAATGTCCTGAAGCCCATTTGGCTCACCAGAGTAGTCCTGGGGTCTGAAGCAATTTCAGTTCATAAAATGGCACTAGAGTTAGAAGCTTACACACGTGGGATGAAAAACTTTCACATGTAAACAGCTAGTGCCATAGAATGAAAAGGGCACTGGTTGTG	ACGCTCTTCCGATCTCATGTATCTCTGGTGTGAAGCAAATGTCCTGAAGCCCATTTGGCTCACCAGAGTAGTCCTGGGGTCTGAAGCAATTTCAGTTCATAAAATGGCACTAGAGTTAGAAGCTTACACACGTGGGATGAAAAACTTTCACATGTAAACAGCTAGTGCCATAGAATGAAAAGGGCACTGGTTGTGAGATCGGAAGAGCAC
chr5	23330536	23330716	ATAC_33952_1	ATAC_33952	AATCAGAGTCATTGGTAGAAAAAAACCACTGAACCATCTGGACTAGTTGTAGAGCCTACAGAGTTAACTACAGGACCCACACCACATATTATAGATGTGATCCCAGGGCCACAGCTCCACAATGTAAAGTCTATGCAAATAGATACAGGACTAGAATTACAAAGTGAGTTATCTGCGGAT	ACGCTCTTCCGATCTAATCAGAGTCATTGGTAGAAAAAAACCACTGAACCATCTGGACTAGTTGTAGAGCCTACAGAGTTAACTACAGGACCCACACCACATATTATAGATGTGATCCCAGGGCCACAGCTCCACAATGTAAAGTCTATGCAAATAGATACAGGACTAGAATTACAAAGTGAGTTATCTGCGGATAGATCGGAAGAGCAC
chr5	23330591	23330771	ATAC_33952_2	ATAC_33952	CTACAGAGTTAACTACAGGACCCACACCACATATTATAGATGTGATCCCAGGGCCACAGCTCCACAATGTAAAGTCTATGCAAATAGATACAGGACTAGAATTACAAAGTGAGTTATCTGCGGATTTAGTACAACAGTCTTCTCTAGGAGTGGTAGATGCTGAAAAGGCAAAACCGGAGC	ACGCTCTTCCGATCTCTACAGAGTTAACTACAGGACCCACACCACATATTATAGATGTGATCCCAGGGCCACAGCTCCACAATGTAAAGTCTATGCAAATAGATACAGGACTAGAATTACAAAGTGAGTTATCTGCGGATTTAGTACAACAGTCTTCTCTAGGAGTGGTAGATGCTGAAAAGGCAAAACCGGAGCAGATCGGAAGAGCAC
chr5	23330646	23330826	ATAC_33952_3	ATAC_33952	ACAGCTCCACAATGTAAAGTCTATGCAAATAGATACAGGACTAGAATTACAAAGTGAGTTATCTGCGGATTTAGTACAACAGTCTTCTCTAGGAGTGGTAGATGCTGAAAAGGCAAAACCGGAGCCAGAGCTTCAGAGTTTATCACCAAAGGAGTCCGTTGAGGGGACACAGATTCCAAC	ACGCTCTTCCGATCTACAGCTCCACAATGTAAAGTCTATGCAAATAGATACAGGACTAGAATTACAAAGTGAGTTATCTGCGGATTTAGTACAACAGTCTTCTCTAGGAGTGGTAGATGCTGAAAAGGCAAAACCGGAGCCAGAGCTTCAGAGTTTATCACCAAAGGAGTCCGTTGAGGGGACACAGATTCCAACAGATCGGAAGAGCAC
chr5	23330701	23330881	ATAC_33952_4	ATAC_33952	GAGTTATCTGCGGATTTAGTACAACAGTCTTCTCTAGGAGTGGTAGATGCTGAAAAGGCAAAACCGGAGCCAGAGCTTCAGAGTTTATCACCAAAGGAGTCCGTTGAGGGGACACAGATTCCAACTGTGAAATCCGTGGATTTGAATCTGGGCCAAGAGCCACCAGTTGTCAAATCACCA	ACGCTCTTCCGATCTGAGTTATCTGCGGATTTAGTACAACAGTCTTCTCTAGGAGTGGTAGATGCTGAAAAGGCAAAACCGGAGCCAGAGCTTCAGAGTTTATCACCAAAGGAGTCCGTTGAGGGGACACAGATTCCAACTGTGAAATCCGTGGATTTGAATCTGGGCCAAGAGCCACCAGTTGTCAAATCACCAAGATCGGAAGAGCAC
chr5	23330756	23330936	ATAC_33952_5	ATAC_33952	AGGCAAAACCGGAGCCAGAGCTTCAGAGTTTATCACCAAAGGAGTCCGTTGAGGGGACACAGATTCCAACTGTGAAATCCGTGGATTTGAATCTGGGCCAAGAGCCACCAGTTGTCAAATCACCATTGATTCCAGGGCCACACCTGCAAAGAGTCAGATTTCCAAAGTTATATCAAGGGC	ACGCTCTTCCGATCTAGGCAAAACCGGAGCCAGAGCTTCAGAGTTTATCACCAAAGGAGTCCGTTGAGGGGACACAGATTCCAACTGTGAAATCCGTGGATTTGAATCTGGGCCAAGAGCCACCAGTTGTCAAATCACCATTGATTCCAGGGCCACACCTGCAAAGAGTCAGATTTCCAAAGTTATATCAAGGGCAGATCGGAAGAGCAC
chr5	23330811	23330991	ATAC_33952_6	ATAC_33952	GACACAGATTCCAACTGTGAAATCCGTGGATTTGAATCTGGGCCAAGAGCCACCAGTTGTCAAATCACCATTGATTCCAGGGCCACACCTGCAAAGAGTCAGATTTCCAAAGTTATATCAAGGGCAACTTCTTCAAGGGGAAAATCCAGCAAATTCTATCTCGGGCTCCCCACATTATAA	ACGCTCTTCCGATCTGACACAGATTCCAACTGTGAAATCCGTGGATTTGAATCTGGGCCAAGAGCCACCAGTTGTCAAATCACCATTGATTCCAGGGCCACACCTGCAAAGAGTCAGATTTCCAAAGTTATATCAAGGGCAACTTCTTCAAGGGGAAAATCCAGCAAATTCTATCTCGGGCTCCCCACATTATAAAGATCGGAAGAGCAC
chr5	23330866	23331046	ATAC_33952_7	ATAC_33952	GTTGTCAAATCACCATTGATTCCAGGGCCACACCTGCAAAGAGTCAGATTTCCAAAGTTATATCAAGGGCAACTTCTTCAAGGGGAAAATCCAGCAAATTCTATCTCGGGCTCCCCACATTATAATTTGAAATCTGATGAAGCAATATCACATTTCCCAGTACAAGAAATCAGGTCATCT	ACGCTCTTCCGATCTGTTGTCAAATCACCATTGATTCCAGGGCCACACCTGCAAAGAGTCAGATTTCCAAAGTTATATCAAGGGCAACTTCTTCAAGGGGAAAATCCAGCAAATTCTATCTCGGGCTCCCCACATTATAATTTGAAATCTGATGAAGCAATATCACATTTCCCAGTACAAGAAATCAGGTCATCTAGATCGGAAGAGCAC
chr5	23330921	23331101	ATAC_33952_8	ATAC_33952	AGTTATATCAAGGGCAACTTCTTCAAGGGGAAAATCCAGCAAATTCTATCTCGGGCTCCCCACATTATAATTTGAAATCTGATGAAGCAATATCACATTTCCCAGTACAAGAAATCAGGTCATCTGGTTTTATTCCAAGGCCAAAGGTTCTAGAACCACATCTACAACATGTGAAATCTA	ACGCTCTTCCGATCTAGTTATATCAAGGGCAACTTCTTCAAGGGGAAAATCCAGCAAATTCTATCTCGGGCTCCCCACATTATAATTTGAAATCTGATGAAGCAATATCACATTTCCCAGTACAAGAAATCAGGTCATCTGGTTTTATTCCAAGGCCAAAGGTTCTAGAACCACATCTACAACATGTGAAATCTAAGATCGGAAGAGCAC
chr5	23330976	23331156	ATAC_33952_9	ATAC_33952	CTCCCCACATTATAATTTGAAATCTGATGAAGCAATATCACATTTCCCAGTACAAGAAATCAGGTCATCTGGTTTTATTCCAAGGCCAAAGGTTCTAGAACCACATCTACAACATGTGAAATCTACTAAAGTCAATCTAGGACCATGTTTGCAAGATGTGAGATTTTTTGATTCGATGCC	ACGCTCTTCCGATCTCTCCCCACATTATAATTTGAAATCTGATGAAGCAATATCACATTTCCCAGTACAAGAAATCAGGTCATCTGGTTTTATTCCAAGGCCAAAGGTTCTAGAACCACATCTACAACATGTGAAATCTACTAAAGTCAATCTAGGACCATGTTTGCAAGATGTGAGATTTTTTGATTCGATGCCAGATCGGAAGAGCAC
chr5	23331031	23331211	ATAC_33952_10	ATAC_33952	GAAATCAGGTCATCTGGTTTTATTCCAAGGCCAAAGGTTCTAGAACCACATCTACAACATGTGAAATCTACTAAAGTCAATCTAGGACCATGTTTGCAAGATGTGAGATTTTTTGATTCGATGCCAAAACCTAAGCACCATGGCTTCAAAAATACACAGTTAGTACAAGGTTTTCTGCTT	ACGCTCTTCCGATCTGAAATCAGGTCATCTGGTTTTATTCCAAGGCCAAAGGTTCTAGAACCACATCTACAACATGTGAAATCTACTAAAGTCAATCTAGGACCATGTTTGCAAGATGTGAGATTTTTTGATTCGATGCCAAAACCTAAGCACCATGGCTTCAAAAATACACAGTTAGTACAAGGTTTTCTGCTTAGATCGGAAGAGCAC
chr5	23331086	23331266	ATAC_33952_11	ATAC_33952	AACATGTGAAATCTACTAAAGTCAATCTAGGACCATGTTTGCAAGATGTGAGATTTTTTGATTCGATGCCAAAACCTAAGCACCATGGCTTCAAAAATACACAGTTAGTACAAGGTTTTCTGCTTCAAGAGAGGAGGATATCTCAGGAATTTATGCCAGAATCATTTTTGCCATTAAGCC	ACGCTCTTCCGATCTAACATGTGAAATCTACTAAAGTCAATCTAGGACCATGTTTGCAAGATGTGAGATTTTTTGATTCGATGCCAAAACCTAAGCACCATGGCTTCAAAAATACACAGTTAGTACAAGGTTTTCTGCTTCAAGAGAGGAGGATATCTCAGGAATTTATGCCAGAATCATTTTTGCCATTAAGCCAGATCGGAAGAGCAC
chr5	23331141	23331321	ATAC_33952_12	ATAC_33952	TTTTGATTCGATGCCAAAACCTAAGCACCATGGCTTCAAAAATACACAGTTAGTACAAGGTTTTCTGCTTCAAGAGAGGAGGATATCTCAGGAATTTATGCCAGAATCATTTTTGCCATTAAGCCAAGAGCCAAAGTTCAAAGATAGGAAGCTTGCTCTGCCTACACAAAGATCAGAGTT	ACGCTCTTCCGATCTTTTTGATTCGATGCCAAAACCTAAGCACCATGGCTTCAAAAATACACAGTTAGTACAAGGTTTTCTGCTTCAAGAGAGGAGGATATCTCAGGAATTTATGCCAGAATCATTTTTGCCATTAAGCCAAGAGCCAAAGTTCAAAGATAGGAAGCTTGCTCTGCCTACACAAAGATCAGAGTTAGATCGGAAGAGCAC
chr5	23331196	23331376	ATAC_33952_13	ATAC_33952	CAAGGTTTTCTGCTTCAAGAGAGGAGGATATCTCAGGAATTTATGCCAGAATCATTTTTGCCATTAAGCCAAGAGCCAAAGTTCAAAGATAGGAAGCTTGCTCTGCCTACACAAAGATCAGAGTTTCACAACATGAAATTTACAACACAAGCCTCTGAACTACAGCATCCACATGTGATG	ACGCTCTTCCGATCTCAAGGTTTTCTGCTTCAAGAGAGGAGGATATCTCAGGAATTTATGCCAGAATCATTTTTGCCATTAAGCCAAGAGCCAAAGTTCAAAGATAGGAAGCTTGCTCTGCCTACACAAAGATCAGAGTTTCACAACATGAAATTTACAACACAAGCCTCTGAACTACAGCATCCACATGTGATGAGATCGGAAGAGCAC
chr5	23331251	23331431	ATAC_33952_14	ATAC_33952	TTTTGCCATTAAGCCAAGAGCCAAAGTTCAAAGATAGGAAGCTTGCTCTGCCTACACAAAGATCAGAGTTTCACAACATGAAATTTACAACACAAGCCTCTGAACTACAGCATCCACATGTGATGTCTGAGGATGTCAGCACAGGACCTCGGGAACAAGATACCAAATTTTCTGAGCTGG	ACGCTCTTCCGATCTTTTTGCCATTAAGCCAAGAGCCAAAGTTCAAAGATAGGAAGCTTGCTCTGCCTACACAAAGATCAGAGTTTCACAACATGAAATTTACAACACAAGCCTCTGAACTACAGCATCCACATGTGATGTCTGAGGATGTCAGCACAGGACCTCGGGAACAAGATACCAAATTTTCTGAGCTGGAGATCGGAAGAGCAC
chr5	23331306	23331486	ATAC_33952_15	ATAC_33952	ACAAAGATCAGAGTTTCACAACATGAAATTTACAACACAAGCCTCTGAACTACAGCATCCACATGTGATGTCTGAGGATGTCAGCACAGGACCTCGGGAACAAGATACCAAATTTTCTGAGCTGGCTTCAAGACCGAGACTTCAAGAGGTCAAATTTGGGGAGCAAATCTCAGGATTGAT	ACGCTCTTCCGATCTACAAAGATCAGAGTTTCACAACATGAAATTTACAACACAAGCCTCTGAACTACAGCATCCACATGTGATGTCTGAGGATGTCAGCACAGGACCTCGGGAACAAGATACCAAATTTTCTGAGCTGGCTTCAAGACCGAGACTTCAAGAGGTCAAATTTGGGGAGCAAATCTCAGGATTGATAGATCGGAAGAGCAC
chr5	23331361	23331541	ATAC_33952_16	ATAC_33952	CATCCACATGTGATGTCTGAGGATGTCAGCACAGGACCTCGGGAACAAGATACCAAATTTTCTGAGCTGGCTTCAAGACCGAGACTTCAAGAGGTCAAATTTGGGGAGCAAATCTCAGGATTGATGTGTGATAGTGCAAGTTCTATGACTCTAGGGATGCATGACCCCAAATTAGCAAAG	ACGCTCTTCCGATCTCATCCACATGTGATGTCTGAGGATGTCAGCACAGGACCTCGGGAACAAGATACCAAATTTTCTGAGCTGGCTTCAAGACCGAGACTTCAAGAGGTCAAATTTGGGGAGCAAATCTCAGGATTGATGTGTGATAGTGCAAGTTCTATGACTCTAGGGATGCATGACCCCAAATTAGCAAAGAGATCGGAAGAGCAC
chr5	23331416	23331596	ATAC_33952_17	ATAC_33952	AATTTTCTGAGCTGGCTTCAAGACCGAGACTTCAAGAGGTCAAATTTGGGGAGCAAATCTCAGGATTGATGTGTGATAGTGCAAGTTCTATGACTCTAGGGATGCATGACCCCAAATTAGCAAAGATGATGACTGCAGGGCTACAGGATACAAGGCAAGTGAGTTTTAACTCAGGGCCAT	ACGCTCTTCCGATCTAATTTTCTGAGCTGGCTTCAAGACCGAGACTTCAAGAGGTCAAATTTGGGGAGCAAATCTCAGGATTGATGTGTGATAGTGCAAGTTCTATGACTCTAGGGATGCATGACCCCAAATTAGCAAAGATGATGACTGCAGGGCTACAGGATACAAGGCAAGTGAGTTTTAACTCAGGGCCATAGATCGGAAGAGCAC
chr5	32998385	32998565	ATAC_34590_1	ATAC_34590	GTCATTGATATCTTCACGTGAAAGAGAACGGTAGTCTCAAATTCTTCCCAGCAGTTGCCCCGTCCTTAGATTTCAGAAGGAAAGTTGATGTGCAAACACTAAGTCAGAAGAGGACCTGGACGAGATTCTGCTGGCATCTTGGGCCACTGATGCCCCTAAGAACCCGTTGGGTATGTGTTC	ACGCTCTTCCGATCTGTCATTGATATCTTCACGTGAAAGAGAACGGTAGTCTCAAATTCTTCCCAGCAGTTGCCCCGTCCTTAGATTTCAGAAGGAAAGTTGATGTGCAAACACTAAGTCAGAAGAGGACCTGGACGAGATTCTGCTGGCATCTTGGGCCACTGATGCCCCTAAGAACCCGTTGGGTATGTGTTCAGATCGGAAGAGCAC
chr5	32998440	32998620	ATAC_34590_2	ATAC_34590	TGCCCCGTCCTTAGATTTCAGAAGGAAAGTTGATGTGCAAACACTAAGTCAGAAGAGGACCTGGACGAGATTCTGCTGGCATCTTGGGCCACTGATGCCCCTAAGAACCCGTTGGGTATGTGTTCTGTCCTGCAAAAATCCTGCCATGACTGAGCACAGGCTTTCCACTGCCGAAGGAGC	ACGCTCTTCCGATCTTGCCCCGTCCTTAGATTTCAGAAGGAAAGTTGATGTGCAAACACTAAGTCAGAAGAGGACCTGGACGAGATTCTGCTGGCATCTTGGGCCACTGATGCCCCTAAGAACCCGTTGGGTATGTGTTCTGTCCTGCAAAAATCCTGCCATGACTGAGCACAGGCTTTCCACTGCCGAAGGAGCAGATCGGAAGAGCAC
chr5	32998495	32998675	ATAC_34590_3	ATAC_34590	AGGACCTGGACGAGATTCTGCTGGCATCTTGGGCCACTGATGCCCCTAAGAACCCGTTGGGTATGTGTTCTGTCCTGCAAAAATCCTGCCATGACTGAGCACAGGCTTTCCACTGCCGAAGGAGCCTCTCCTATTGGCTGTTTCTCTCCTGGGACCTTGGCAGACCCAATCCAGGCAGCT	ACGCTCTTCCGATCTAGGACCTGGACGAGATTCTGCTGGCATCTTGGGCCACTGATGCCCCTAAGAACCCGTTGGGTATGTGTTCTGTCCTGCAAAAATCCTGCCATGACTGAGCACAGGCTTTCCACTGCCGAAGGAGCCTCTCCTATTGGCTGTTTCTCTCCTGGGACCTTGGCAGACCCAATCCAGGCAGCTAGATCGGAAGAGCAC
chr5	32998550	32998730	ATAC_34590_4	ATAC_34590	GTTGGGTATGTGTTCTGTCCTGCAAAAATCCTGCCATGACTGAGCACAGGCTTTCCACTGCCGAAGGAGCCTCTCCTATTGGCTGTTTCTCTCCTGGGACCTTGGCAGACCCAATCCAGGCAGCTTTCTGGGAGCCCTGGTAGTGGTGACTGACCCTATGGCTGACCACTAGTGTCTGGG	ACGCTCTTCCGATCTGTTGGGTATGTGTTCTGTCCTGCAAAAATCCTGCCATGACTGAGCACAGGCTTTCCACTGCCGAAGGAGCCTCTCCTATTGGCTGTTTCTCTCCTGGGACCTTGGCAGACCCAATCCAGGCAGCTTTCTGGGAGCCCTGGTAGTGGTGACTGACCCTATGGCTGACCACTAGTGTCTGGGAGATCGGAAGAGCAC
chr5	32998605	32998785	ATAC_34590_5	ATAC_34590	CACTGCCGAAGGAGCCTCTCCTATTGGCTGTTTCTCTCCTGGGACCTTGGCAGACCCAATCCAGGCAGCTTTCTGGGAGCCCTGGTAGTGGTGACTGACCCTATGGCTGACCACTAGTGTCTGGGAGGGCACCTAGTGTCACCCAACCTCCCATTGCCCTCTGCAGCAGCAAGGAGACAC	ACGCTCTTCCGATCTCACTGCCGAAGGAGCCTCTCCTATTGGCTGTTTCTCTCCTGGGACCTTGGCAGACCCAATCCAGGCAGCTTTCTGGGAGCCCTGGTAGTGGTGACTGACCCTATGGCTGACCACTAGTGTCTGGGAGGGCACCTAGTGTCACCCAACCTCCCATTGCCCTCTGCAGCAGCAAGGAGACACAGATCGGAAGAGCAC
chr5	32998660	32998840	ATAC_34590_6	ATAC_34590	CCAATCCAGGCAGCTTTCTGGGAGCCCTGGTAGTGGTGACTGACCCTATGGCTGACCACTAGTGTCTGGGAGGGCACCTAGTGTCACCCAACCTCCCATTGCCCTCTGCAGCAGCAAGGAGACACCAGAACTCATTGGTGGCTCCCAGACAGAAATGCATTTCTGTGAACATCCCAGGGA	ACGCTCTTCCGATCTCCAATCCAGGCAGCTTTCTGGGAGCCCTGGTAGTGGTGACTGACCCTATGGCTGACCACTAGTGTCTGGGAGGGCACCTAGTGTCACCCAACCTCCCATTGCCCTCTGCAGCAGCAAGGAGACACCAGAACTCATTGGTGGCTCCCAGACAGAAATGCATTTCTGTGAACATCCCAGGGAAGATCGGAAGAGCAC
chr5	32998715	32998895	ATAC_34590_7	ATAC_34590	CCACTAGTGTCTGGGAGGGCACCTAGTGTCACCCAACCTCCCATTGCCCTCTGCAGCAGCAAGGAGACACCAGAACTCATTGGTGGCTCCCAGACAGAAATGCATTTCTGTGAACATCCCAGGGAGACAACGTCTGATCTCTACTCTATAGAGGAGCTGAAGGGATTGAAAGTGAACAAC	ACGCTCTTCCGATCTCCACTAGTGTCTGGGAGGGCACCTAGTGTCACCCAACCTCCCATTGCCCTCTGCAGCAGCAAGGAGACACCAGAACTCATTGGTGGCTCCCAGACAGAAATGCATTTCTGTGAACATCCCAGGGAGACAACGTCTGATCTCTACTCTATAGAGGAGCTGAAGGGATTGAAAGTGAACAACAGATCGGAAGAGCAC
chr5	32998770	32998950	ATAC_34590_8	ATAC_34590	GCAGCAAGGAGACACCAGAACTCATTGGTGGCTCCCAGACAGAAATGCATTTCTGTGAACATCCCAGGGAGACAACGTCTGATCTCTACTCTATAGAGGAGCTGAAGGGATTGAAAGTGAACAACAGCCCGATACTGTAAAGGCTGTGAGTAAGAGGAATTTCAGGGCCAATGGACTCTG	ACGCTCTTCCGATCTGCAGCAAGGAGACACCAGAACTCATTGGTGGCTCCCAGACAGAAATGCATTTCTGTGAACATCCCAGGGAGACAACGTCTGATCTCTACTCTATAGAGGAGCTGAAGGGATTGAAAGTGAACAACAGCCCGATACTGTAAAGGCTGTGAGTAAGAGGAATTTCAGGGCCAATGGACTCTGAGATCGGAAGAGCAC
chr5	32998825	32999005	ATAC_34590_9	ATAC_34590	TGAACATCCCAGGGAGACAACGTCTGATCTCTACTCTATAGAGGAGCTGAAGGGATTGAAAGTGAACAACAGCCCGATACTGTAAAGGCTGTGAGTAAGAGGAATTTCAGGGCCAATGGACTCTGCTCAGTCCTGAGTTCATTGCCGCTCAGGCAAGGTGCCAACGGGATCTTCAGGTGG	ACGCTCTTCCGATCTTGAACATCCCAGGGAGACAACGTCTGATCTCTACTCTATAGAGGAGCTGAAGGGATTGAAAGTGAACAACAGCCCGATACTGTAAAGGCTGTGAGTAAGAGGAATTTCAGGGCCAATGGACTCTGCTCAGTCCTGAGTTCATTGCCGCTCAGGCAAGGTGCCAACGGGATCTTCAGGTGGAGATCGGAAGAGCAC
chr5	32998880	32999060	ATAC_34590_10	ATAC_34590	TTGAAAGTGAACAACAGCCCGATACTGTAAAGGCTGTGAGTAAGAGGAATTTCAGGGCCAATGGACTCTGCTCAGTCCTGAGTTCATTGCCGCTCAGGCAAGGTGCCAACGGGATCTTCAGGTGGGCAGGCACTCTCTGTGCTGATCTAGGCATTCCCAGCTGAAGTCTGAAATGTGTAC	ACGCTCTTCCGATCTTTGAAAGTGAACAACAGCCCGATACTGTAAAGGCTGTGAGTAAGAGGAATTTCAGGGCCAATGGACTCTGCTCAGTCCTGAGTTCATTGCCGCTCAGGCAAGGTGCCAACGGGATCTTCAGGTGGGCAGGCACTCTCTGTGCTGATCTAGGCATTCCCAGCTGAAGTCTGAAATGTGTACAGATCGGAAGAGCAC
chr5	32998935	32999115	ATAC_34590_11	ATAC_34590	GGCCAATGGACTCTGCTCAGTCCTGAGTTCATTGCCGCTCAGGCAAGGTGCCAACGGGATCTTCAGGTGGGCAGGCACTCTCTGTGCTGATCTAGGCATTCCCAGCTGAAGTCTGAAATGTGTACACAGTTACTGAAAGTGGGCTGTGGCTCCCACAGAAAAGGCACTAAATGGATAGGA	ACGCTCTTCCGATCTGGCCAATGGACTCTGCTCAGTCCTGAGTTCATTGCCGCTCAGGCAAGGTGCCAACGGGATCTTCAGGTGGGCAGGCACTCTCTGTGCTGATCTAGGCATTCCCAGCTGAAGTCTGAAATGTGTACACAGTTACTGAAAGTGGGCTGTGGCTCCCACAGAAAAGGCACTAAATGGATAGGAAGATCGGAAGAGCAC
chr5	32998990	32999170	ATAC_34590_12	ATAC_34590	GGGATCTTCAGGTGGGCAGGCACTCTCTGTGCTGATCTAGGCATTCCCAGCTGAAGTCTGAAATGTGTACACAGTTACTGAAAGTGGGCTGTGGCTCCCACAGAAAAGGCACTAAATGGATAGGAGCACTTAGCAGTCTTAAGATTTTTTTTTTTTTGTTTTTTGTTTTGTTTTGTTTTG	ACGCTCTTCCGATCTGGGATCTTCAGGTGGGCAGGCACTCTCTGTGCTGATCTAGGCATTCCCAGCTGAAGTCTGAAATGTGTACACAGTTACTGAAAGTGGGCTGTGGCTCCCACAGAAAAGGCACTAAATGGATAGGAGCACTTAGCAGTCTTAAGATTTTTTTTTTTTTGTTTTTTGTTTTGTTTTGTTTTGAGATCGGAAGAGCAC
chr5	32999045	32999225	ATAC_34590_13	ATAC_34590	GTCTGAAATGTGTACACAGTTACTGAAAGTGGGCTGTGGCTCCCACAGAAAAGGCACTAAATGGATAGGAGCACTTAGCAGTCTTAAGATTTTTTTTTTTTTGTTTTTTGTTTTGTTTTGTTTTGTTGCTGACAAAGGCAAGAGGGGGAAGATTGGTAGAAAATGAACACCAACTTCTAA	ACGCTCTTCCGATCTGTCTGAAATGTGTACACAGTTACTGAAAGTGGGCTGTGGCTCCCACAGAAAAGGCACTAAATGGATAGGAGCACTTAGCAGTCTTAAGATTTTTTTTTTTTTGTTTTTTGTTTTGTTTTGTTTTGTTGCTGACAAAGGCAAGAGGGGGAAGATTGGTAGAAAATGAACACCAACTTCTAAAGATCGGAAGAGCAC
chr5	32999100	32999280	ATAC_34590_14	ATAC_34590	ACTAAATGGATAGGAGCACTTAGCAGTCTTAAGATTTTTTTTTTTTTGTTTTTTGTTTTGTTTTGTTTTGTTGCTGACAAAGGCAAGAGGGGGAAGATTGGTAGAAAATGAACACCAACTTCTAAGGTGTGTGTATATGTACAATGTACATGTATACAACCATCTACTCAGCATTTTGTA	ACGCTCTTCCGATCTACTAAATGGATAGGAGCACTTAGCAGTCTTAAGATTTTTTTTTTTTTGTTTTTTGTTTTGTTTTGTTTTGTTGCTGACAAAGGCAAGAGGGGGAAGATTGGTAGAAAATGAACACCAACTTCTAAGGTGTGTGTATATGTACAATGTACATGTATACAACCATCTACTCAGCATTTTGTAAGATCGGAAGAGCAC
chr5	33457296	33457476	ATAC_34637_1	ATAC_34637	CTATGCTCAGAGGGGGGCACCAGAGGGACAACATGCAGAAGGGCAGTGGTGTCAGGAACAGAGAAGAAGGATGCCCTTCTGGGGAGACTTTGACGGCCTCGGAGCCCAAGAACAGTGACAGAATGGTGCAGCCAGGTCCTCAGGGCCTTTGGCTGGACATTCATCTTACCTCCCAGCGAC	ACGCTCTTCCGATCTCTATGCTCAGAGGGGGGCACCAGAGGGACAACATGCAGAAGGGCAGTGGTGTCAGGAACAGAGAAGAAGGATGCCCTTCTGGGGAGACTTTGACGGCCTCGGAGCCCAAGAACAGTGACAGAATGGTGCAGCCAGGTCCTCAGGGCCTTTGGCTGGACATTCATCTTACCTCCCAGCGACAGATCGGAAGAGCAC
chr5	33457351	33457531	ATAC_34637_2	ATAC_34637	GAACAGAGAAGAAGGATGCCCTTCTGGGGAGACTTTGACGGCCTCGGAGCCCAAGAACAGTGACAGAATGGTGCAGCCAGGTCCTCAGGGCCTTTGGCTGGACATTCATCTTACCTCCCAGCGACCTGCAGAACCTCACCCTCTTCCAGGGCCAGATTGGATGGGATCTCAGAAGCAGGG	ACGCTCTTCCGATCTGAACAGAGAAGAAGGATGCCCTTCTGGGGAGACTTTGACGGCCTCGGAGCCCAAGAACAGTGACAGAATGGTGCAGCCAGGTCCTCAGGGCCTTTGGCTGGACATTCATCTTACCTCCCAGCGACCTGCAGAACCTCACCCTCTTCCAGGGCCAGATTGGATGGGATCTCAGAAGCAGGGAGATCGGAAGAGCAC
chr5	33457406	33457586	ATAC_34637_3	ATAC_34637	AACAGTGACAGAATGGTGCAGCCAGGTCCTCAGGGCCTTTGGCTGGACATTCATCTTACCTCCCAGCGACCTGCAGAACCTCACCCTCTTCCAGGGCCAGATTGGATGGGATCTCAGAAGCAGGGCCCGATACACACACCCTTTGACCTGTGTATGGTGTCCCTCACCCCCCAGGCCTCT	ACGCTCTTCCGATCTAACAGTGACAGAATGGTGCAGCCAGGTCCTCAGGGCCTTTGGCTGGACATTCATCTTACCTCCCAGCGACCTGCAGAACCTCACCCTCTTCCAGGGCCAGATTGGATGGGATCTCAGAAGCAGGGCCCGATACACACACCCTTTGACCTGTGTATGGTGTCCCTCACCCCCCAGGCCTCTAGATCGGAAGAGCAC
chr5	33457461	33457641	ATAC_34637_4	ATAC_34637	TTACCTCCCAGCGACCTGCAGAACCTCACCCTCTTCCAGGGCCAGATTGGATGGGATCTCAGAAGCAGGGCCCGATACACACACCCTTTGACCTGTGTATGGTGTCCCTCACCCCCCAGGCCTCTGTGCCCATGGACGTTTCTGAACTGTCCAGATGTACCTTTCTGTGTGACAGGGGAG	ACGCTCTTCCGATCTTTACCTCCCAGCGACCTGCAGAACCTCACCCTCTTCCAGGGCCAGATTGGATGGGATCTCAGAAGCAGGGCCCGATACACACACCCTTTGACCTGTGTATGGTGTCCCTCACCCCCCAGGCCTCTGTGCCCATGGACGTTTCTGAACTGTCCAGATGTACCTTTCTGTGTGACAGGGGAGAGATCGGAAGAGCAC
chr5	33457516	33457696	ATAC_34637_5	ATAC_34637	ATCTCAGAAGCAGGGCCCGATACACACACCCTTTGACCTGTGTATGGTGTCCCTCACCCCCCAGGCCTCTGTGCCCATGGACGTTTCTGAACTGTCCAGATGTACCTTTCTGTGTGACAGGGGAGGAGCTGACACAGGACCGTGATGGGCATCAGGCTAAGGCCATGGTCCTCCCCTCAG	ACGCTCTTCCGATCTATCTCAGAAGCAGGGCCCGATACACACACCCTTTGACCTGTGTATGGTGTCCCTCACCCCCCAGGCCTCTGTGCCCATGGACGTTTCTGAACTGTCCAGATGTACCTTTCTGTGTGACAGGGGAGGAGCTGACACAGGACCGTGATGGGCATCAGGCTAAGGCCATGGTCCTCCCCTCAGAGATCGGAAGAGCAC
chr5	33457571	33457751	ATAC_34637_6	ATAC_34637	ACCCCCCAGGCCTCTGTGCCCATGGACGTTTCTGAACTGTCCAGATGTACCTTTCTGTGTGACAGGGGAGGAGCTGACACAGGACCGTGATGGGCATCAGGCTAAGGCCATGGTCCTCCCCTCAGTCCCGCCAGTCTTCCCACTCAGCTAAGCGCTTCTCTGTACTGCTTTCTGAGTACG	ACGCTCTTCCGATCTACCCCCCAGGCCTCTGTGCCCATGGACGTTTCTGAACTGTCCAGATGTACCTTTCTGTGTGACAGGGGAGGAGCTGACACAGGACCGTGATGGGCATCAGGCTAAGGCCATGGTCCTCCCCTCAGTCCCGCCAGTCTTCCCACTCAGCTAAGCGCTTCTCTGTACTGCTTTCTGAGTACGAGATCGGAAGAGCAC
chr5	33457626	33457806	ATAC_34637_7	ATAC_34637	TGTGTGACAGGGGAGGAGCTGACACAGGACCGTGATGGGCATCAGGCTAAGGCCATGGTCCTCCCCTCAGTCCCGCCAGTCTTCCCACTCAGCTAAGCGCTTCTCTGTACTGCTTTCTGAGTACGCCTGGTCCTCCTGCTGCTTTTCTGACCTGCCGGCAGGCCCCAGGCTTCAGGGTAC	ACGCTCTTCCGATCTTGTGTGACAGGGGAGGAGCTGACACAGGACCGTGATGGGCATCAGGCTAAGGCCATGGTCCTCCCCTCAGTCCCGCCAGTCTTCCCACTCAGCTAAGCGCTTCTCTGTACTGCTTTCTGAGTACGCCTGGTCCTCCTGCTGCTTTTCTGACCTGCCGGCAGGCCCCAGGCTTCAGGGTACAGATCGGAAGAGCAC
chr5	33457681	33457861	ATAC_34637_8	ATAC_34637	TGGTCCTCCCCTCAGTCCCGCCAGTCTTCCCACTCAGCTAAGCGCTTCTCTGTACTGCTTTCTGAGTACGCCTGGTCCTCCTGCTGCTTTTCTGACCTGCCGGCAGGCCCCAGGCTTCAGGGTACCCTCTACTCTCTGCTCCTGTCCATATCAAAGACTTGGCCACTGCAGCAAGTCCAG	ACGCTCTTCCGATCTTGGTCCTCCCCTCAGTCCCGCCAGTCTTCCCACTCAGCTAAGCGCTTCTCTGTACTGCTTTCTGAGTACGCCTGGTCCTCCTGCTGCTTTTCTGACCTGCCGGCAGGCCCCAGGCTTCAGGGTACCCTCTACTCTCTGCTCCTGTCCATATCAAAGACTTGGCCACTGCAGCAAGTCCAGAGATCGGAAGAGCAC
chr5	33458817	33458997	ATAC_34638_1	ATAC_34638	TACAGCACCAATTCCATGGGTGGTGTTGGCATCAATCGAAAAGACACCGGGGAGACCACTGGTGTCCTGAGAGTGGGAGAGTGAAGCTTGGGCCCCAGGAAGTGCCTGCATCTTAGTTTCAAGAAAGCTGTAAATGCCATGAGCCCCTGTAAGCCCAAATCTAAGTCTCTGCAAAGCTAG	ACGCTCTTCCGATCTTACAGCACCAATTCCATGGGTGGTGTTGGCATCAATCGAAAAGACACCGGGGAGACCACTGGTGTCCTGAGAGTGGGAGAGTGAAGCTTGGGCCCCAGGAAGTGCCTGCATCTTAGTTTCAAGAAAGCTGTAAATGCCATGAGCCCCTGTAAGCCCAAATCTAAGTCTCTGCAAAGCTAGAGATCGGAAGAGCAC
chr5	33458872	33459052	ATAC_34638_2	ATAC_34638	CCACTGGTGTCCTGAGAGTGGGAGAGTGAAGCTTGGGCCCCAGGAAGTGCCTGCATCTTAGTTTCAAGAAAGCTGTAAATGCCATGAGCCCCTGTAAGCCCAAATCTAAGTCTCTGCAAAGCTAGTCTTCCATATAGCCAGGCCTGCCAAGCTCTGGGACTAAGGGGCTTCCAGCCAGCC	ACGCTCTTCCGATCTCCACTGGTGTCCTGAGAGTGGGAGAGTGAAGCTTGGGCCCCAGGAAGTGCCTGCATCTTAGTTTCAAGAAAGCTGTAAATGCCATGAGCCCCTGTAAGCCCAAATCTAAGTCTCTGCAAAGCTAGTCTTCCATATAGCCAGGCCTGCCAAGCTCTGGGACTAAGGGGCTTCCAGCCAGCCAGATCGGAAGAGCAC
chr5	33458927	33459107	ATAC_34638_3	ATAC_34638	TCTTAGTTTCAAGAAAGCTGTAAATGCCATGAGCCCCTGTAAGCCCAAATCTAAGTCTCTGCAAAGCTAGTCTTCCATATAGCCAGGCCTGCCAAGCTCTGGGACTAAGGGGCTTCCAGCCAGCCAGGACTGCTTACCTTGCAGGATATGTGGAGGCTCTCTCCATCATCAGGAGAGGCT	ACGCTCTTCCGATCTTCTTAGTTTCAAGAAAGCTGTAAATGCCATGAGCCCCTGTAAGCCCAAATCTAAGTCTCTGCAAAGCTAGTCTTCCATATAGCCAGGCCTGCCAAGCTCTGGGACTAAGGGGCTTCCAGCCAGCCAGGACTGCTTACCTTGCAGGATATGTGGAGGCTCTCTCCATCATCAGGAGAGGCTAGATCGGAAGAGCAC
chr5	33458982	33459162	ATAC_34638_4	ATAC_34638	TCTCTGCAAAGCTAGTCTTCCATATAGCCAGGCCTGCCAAGCTCTGGGACTAAGGGGCTTCCAGCCAGCCAGGACTGCTTACCTTGCAGGATATGTGGAGGCTCTCTCCATCATCAGGAGAGGCTCCTGACGCCCAGGCAAATGGCTGTCCTTCTAGGGCCTGGGGACCTGACTGGAGAG	ACGCTCTTCCGATCTTCTCTGCAAAGCTAGTCTTCCATATAGCCAGGCCTGCCAAGCTCTGGGACTAAGGGGCTTCCAGCCAGCCAGGACTGCTTACCTTGCAGGATATGTGGAGGCTCTCTCCATCATCAGGAGAGGCTCCTGACGCCCAGGCAAATGGCTGTCCTTCTAGGGCCTGGGGACCTGACTGGAGAGAGATCGGAAGAGCAC
chr5	33459037	33459217	ATAC_34638_5	ATAC_34638	GGCTTCCAGCCAGCCAGGACTGCTTACCTTGCAGGATATGTGGAGGCTCTCTCCATCATCAGGAGAGGCTCCTGACGCCCAGGCAAATGGCTGTCCTTCTAGGGCCTGGGGACCTGACTGGAGAGGGCAGAGCTAACAGGGGCTTCTCCACTTCTCTTCCCCTGGAACTGCCCTAACTGA	ACGCTCTTCCGATCTGGCTTCCAGCCAGCCAGGACTGCTTACCTTGCAGGATATGTGGAGGCTCTCTCCATCATCAGGAGAGGCTCCTGACGCCCAGGCAAATGGCTGTCCTTCTAGGGCCTGGGGACCTGACTGGAGAGGGCAGAGCTAACAGGGGCTTCTCCACTTCTCTTCCCCTGGAACTGCCCTAACTGAAGATCGGAAGAGCAC
chr5	33459092	33459272	ATAC_34638_6	ATAC_34638	TCATCAGGAGAGGCTCCTGACGCCCAGGCAAATGGCTGTCCTTCTAGGGCCTGGGGACCTGACTGGAGAGGGCAGAGCTAACAGGGGCTTCTCCACTTCTCTTCCCCTGGAACTGCCCTAACTGACCCTGCCCTGGCGACTGCCCTGGAGTGTTCTCAATTGGTGACTTTGGAATGGGAC	ACGCTCTTCCGATCTTCATCAGGAGAGGCTCCTGACGCCCAGGCAAATGGCTGTCCTTCTAGGGCCTGGGGACCTGACTGGAGAGGGCAGAGCTAACAGGGGCTTCTCCACTTCTCTTCCCCTGGAACTGCCCTAACTGACCCTGCCCTGGCGACTGCCCTGGAGTGTTCTCAATTGGTGACTTTGGAATGGGACAGATCGGAAGAGCAC
chr5	33459147	33459327	ATAC_34638_7	ATAC_34638	GACCTGACTGGAGAGGGCAGAGCTAACAGGGGCTTCTCCACTTCTCTTCCCCTGGAACTGCCCTAACTGACCCTGCCCTGGCGACTGCCCTGGAGTGTTCTCAATTGGTGACTTTGGAATGGGACCAAGTTTGCTCTCTTGGCAAGGTATTGGAACTCAGATCCAGAGATGCTAAGTGAC	ACGCTCTTCCGATCTGACCTGACTGGAGAGGGCAGAGCTAACAGGGGCTTCTCCACTTCTCTTCCCCTGGAACTGCCCTAACTGACCCTGCCCTGGCGACTGCCCTGGAGTGTTCTCAATTGGTGACTTTGGAATGGGACCAAGTTTGCTCTCTTGGCAAGGTATTGGAACTCAGATCCAGAGATGCTAAGTGACAGATCGGAAGAGCAC
chr5	33459202	33459382	ATAC_34638_8	ATAC_34638	AACTGCCCTAACTGACCCTGCCCTGGCGACTGCCCTGGAGTGTTCTCAATTGGTGACTTTGGAATGGGACCAAGTTTGCTCTCTTGGCAAGGTATTGGAACTCAGATCCAGAGATGCTAAGTGACCATCACACATGAAACCATGCTAGGGGTCAGTGAAACCTTCTCTGGAACCTGGTCA	ACGCTCTTCCGATCTAACTGCCCTAACTGACCCTGCCCTGGCGACTGCCCTGGAGTGTTCTCAATTGGTGACTTTGGAATGGGACCAAGTTTGCTCTCTTGGCAAGGTATTGGAACTCAGATCCAGAGATGCTAAGTGACCATCACACATGAAACCATGCTAGGGGTCAGTGAAACCTTCTCTGGAACCTGGTCAAGATCGGAAGAGCAC
chr5	33459257	33459437	ATAC_34638_9	ATAC_34638	ACTTTGGAATGGGACCAAGTTTGCTCTCTTGGCAAGGTATTGGAACTCAGATCCAGAGATGCTAAGTGACCATCACACATGAAACCATGCTAGGGGTCAGTGAAACCTTCTCTGGAACCTGGTCAGCACACAACCTTGATGACTAGGCAAAGGCATCCCAGCTCTGGCTCCTAGCCAGCA	ACGCTCTTCCGATCTACTTTGGAATGGGACCAAGTTTGCTCTCTTGGCAAGGTATTGGAACTCAGATCCAGAGATGCTAAGTGACCATCACACATGAAACCATGCTAGGGGTCAGTGAAACCTTCTCTGGAACCTGGTCAGCACACAACCTTGATGACTAGGCAAAGGCATCCCAGCTCTGGCTCCTAGCCAGCAAGATCGGAAGAGCAC
chr5	33459312	33459492	ATAC_34638_10	ATAC_34638	GAGATGCTAAGTGACCATCACACATGAAACCATGCTAGGGGTCAGTGAAACCTTCTCTGGAACCTGGTCAGCACACAACCTTGATGACTAGGCAAAGGCATCCCAGCTCTGGCTCCTAGCCAGCACCCCCTCCTGACCAGGCTGCCTCCCCCTGCCCTGGCCTCAGCATAGCACCCAGAT	ACGCTCTTCCGATCTGAGATGCTAAGTGACCATCACACATGAAACCATGCTAGGGGTCAGTGAAACCTTCTCTGGAACCTGGTCAGCACACAACCTTGATGACTAGGCAAAGGCATCCCAGCTCTGGCTCCTAGCCAGCACCCCCTCCTGACCAGGCTGCCTCCCCCTGCCCTGGCCTCAGCATAGCACCCAGATAGATCGGAAGAGCAC
chr5	33459367	33459547	ATAC_34638_11	ATAC_34638	TCTGGAACCTGGTCAGCACACAACCTTGATGACTAGGCAAAGGCATCCCAGCTCTGGCTCCTAGCCAGCACCCCCTCCTGACCAGGCTGCCTCCCCCTGCCCTGGCCTCAGCATAGCACCCAGATGCTCAGTCTTAGGGTTCTTGACTGTTCTTAGAGAGAAGATGGCTCAATCAATATT	ACGCTCTTCCGATCTTCTGGAACCTGGTCAGCACACAACCTTGATGACTAGGCAAAGGCATCCCAGCTCTGGCTCCTAGCCAGCACCCCCTCCTGACCAGGCTGCCTCCCCCTGCCCTGGCCTCAGCATAGCACCCAGATGCTCAGTCTTAGGGTTCTTGACTGTTCTTAGAGAGAAGATGGCTCAATCAATATTAGATCGGAAGAGCAC
chr5	33459422	33459602	ATAC_34638_12	ATAC_34638	GGCTCCTAGCCAGCACCCCCTCCTGACCAGGCTGCCTCCCCCTGCCCTGGCCTCAGCATAGCACCCAGATGCTCAGTCTTAGGGTTCTTGACTGTTCTTAGAGAGAAGATGGCTCAATCAATATTGGGCACAAAGTTATCCAGGATATGGTCACTACTCTTGGGCCTCAATGACTTTAGT	ACGCTCTTCCGATCTGGCTCCTAGCCAGCACCCCCTCCTGACCAGGCTGCCTCCCCCTGCCCTGGCCTCAGCATAGCACCCAGATGCTCAGTCTTAGGGTTCTTGACTGTTCTTAGAGAGAAGATGGCTCAATCAATATTGGGCACAAAGTTATCCAGGATATGGTCACTACTCTTGGGCCTCAATGACTTTAGTAGATCGGAAGAGCAC
chr5	33459477	33459657	ATAC_34638_13	ATAC_34638	GCATAGCACCCAGATGCTCAGTCTTAGGGTTCTTGACTGTTCTTAGAGAGAAGATGGCTCAATCAATATTGGGCACAAAGTTATCCAGGATATGGTCACTACTCTTGGGCCTCAATGACTTTAGTTCAATTTAGCCTTCAGTTCAGCAAGGACACTGGCTGTCCTTCTGCCCTGTCCCTG	ACGCTCTTCCGATCTGCATAGCACCCAGATGCTCAGTCTTAGGGTTCTTGACTGTTCTTAGAGAGAAGATGGCTCAATCAATATTGGGCACAAAGTTATCCAGGATATGGTCACTACTCTTGGGCCTCAATGACTTTAGTTCAATTTAGCCTTCAGTTCAGCAAGGACACTGGCTGTCCTTCTGCCCTGTCCCTGAGATCGGAAGAGCAC
chr5	33459532	33459712	ATAC_34638_14	ATAC_34638	GGCTCAATCAATATTGGGCACAAAGTTATCCAGGATATGGTCACTACTCTTGGGCCTCAATGACTTTAGTTCAATTTAGCCTTCAGTTCAGCAAGGACACTGGCTGTCCTTCTGCCCTGTCCCTGATTAATGCTTGATCTCTGAGTCCCACAGGTGCCACCCCACACATTTGGGCACTTG	ACGCTCTTCCGATCTGGCTCAATCAATATTGGGCACAAAGTTATCCAGGATATGGTCACTACTCTTGGGCCTCAATGACTTTAGTTCAATTTAGCCTTCAGTTCAGCAAGGACACTGGCTGTCCTTCTGCCCTGTCCCTGATTAATGCTTGATCTCTGAGTCCCACAGGTGCCACCCCACACATTTGGGCACTTGAGATCGGAAGAGCAC
chr5	33459587	33459767	ATAC_34638_15	ATAC_34638	CTCAATGACTTTAGTTCAATTTAGCCTTCAGTTCAGCAAGGACACTGGCTGTCCTTCTGCCCTGTCCCTGATTAATGCTTGATCTCTGAGTCCCACAGGTGCCACCCCACACATTTGGGCACTTGAGAACCGGATCTCAGGTCTGCAACGCCTCTCTCCCCAGCTCTGGTGCAGAGGCTA	ACGCTCTTCCGATCTCTCAATGACTTTAGTTCAATTTAGCCTTCAGTTCAGCAAGGACACTGGCTGTCCTTCTGCCCTGTCCCTGATTAATGCTTGATCTCTGAGTCCCACAGGTGCCACCCCACACATTTGGGCACTTGAGAACCGGATCTCAGGTCTGCAACGCCTCTCTCCCCAGCTCTGGTGCAGAGGCTAAGATCGGAAGAGCAC
chr5	33459642	33459822	ATAC_34638_16	ATAC_34638	TCTGCCCTGTCCCTGATTAATGCTTGATCTCTGAGTCCCACAGGTGCCACCCCACACATTTGGGCACTTGAGAACCGGATCTCAGGTCTGCAACGCCTCTCTCCCCAGCTCTGGTGCAGAGGCTACCAGGCTCCTGCTGTTGGCTGGCATGGATGCTCCTGTCTGTCCCTCTGCTCAGTT	ACGCTCTTCCGATCTTCTGCCCTGTCCCTGATTAATGCTTGATCTCTGAGTCCCACAGGTGCCACCCCACACATTTGGGCACTTGAGAACCGGATCTCAGGTCTGCAACGCCTCTCTCCCCAGCTCTGGTGCAGAGGCTACCAGGCTCCTGCTGTTGGCTGGCATGGATGCTCCTGTCTGTCCCTCTGCTCAGTTAGATCGGAAGAGCAC
chr5	33459697	33459877	ATAC_34638_17	ATAC_34638	ACATTTGGGCACTTGAGAACCGGATCTCAGGTCTGCAACGCCTCTCTCCCCAGCTCTGGTGCAGAGGCTACCAGGCTCCTGCTGTTGGCTGGCATGGATGCTCCTGTCTGTCCCTCTGCTCAGTTTCCCCTTCATTAACTCATTTAGCCCCTTTTCCGATTCCCCTCTCTACCTTTGTTC	ACGCTCTTCCGATCTACATTTGGGCACTTGAGAACCGGATCTCAGGTCTGCAACGCCTCTCTCCCCAGCTCTGGTGCAGAGGCTACCAGGCTCCTGCTGTTGGCTGGCATGGATGCTCCTGTCTGTCCCTCTGCTCAGTTTCCCCTTCATTAACTCATTTAGCCCCTTTTCCGATTCCCCTCTCTACCTTTGTTCAGATCGGAAGAGCAC
chr5	33464839	33465019	ATAC_34639_1	ATAC_34639	ACTCTGAGCAAAGCCGTACAGATGCCCGCTGTGGGACCCAGGGCTAGTGCAAAAGCTCACTCTGAGCAAAGCCGTACAGATGCCTGGAATGTTCAGCAGGTCTCTGCCCTTGGCATATCCCGAGCTGCCTTGCCTGCTGCACCTCCGTGGGCAGCTACCCTCTGTCCATGTACCTAAGCT	ACGCTCTTCCGATCTACTCTGAGCAAAGCCGTACAGATGCCCGCTGTGGGACCCAGGGCTAGTGCAAAAGCTCACTCTGAGCAAAGCCGTACAGATGCCTGGAATGTTCAGCAGGTCTCTGCCCTTGGCATATCCCGAGCTGCCTTGCCTGCTGCACCTCCGTGGGCAGCTACCCTCTGTCCATGTACCTAAGCTAGATCGGAAGAGCAC
chr5	33464894	33465074	ATAC_34639_2	ATAC_34639	CTCACTCTGAGCAAAGCCGTACAGATGCCTGGAATGTTCAGCAGGTCTCTGCCCTTGGCATATCCCGAGCTGCCTTGCCTGCTGCACCTCCGTGGGCAGCTACCCTCTGTCCATGTACCTAAGCTAGCATCTGCTCTGCTCACATCATGTACACTGTTGCTGCCGTGTAACCGCTAATGT	ACGCTCTTCCGATCTCTCACTCTGAGCAAAGCCGTACAGATGCCTGGAATGTTCAGCAGGTCTCTGCCCTTGGCATATCCCGAGCTGCCTTGCCTGCTGCACCTCCGTGGGCAGCTACCCTCTGTCCATGTACCTAAGCTAGCATCTGCTCTGCTCACATCATGTACACTGTTGCTGCCGTGTAACCGCTAATGTAGATCGGAAGAGCAC
chr5	33464949	33465129	ATAC_34639_3	ATAC_34639	TGGCATATCCCGAGCTGCCTTGCCTGCTGCACCTCCGTGGGCAGCTACCCTCTGTCCATGTACCTAAGCTAGCATCTGCTCTGCTCACATCATGTACACTGTTGCTGCCGTGTAACCGCTAATGTGGTTCCCAGCCCTCTTCCTCCAGCTGCCCTGTGTTGCAGCTTCCCAGTCCCTGCT	ACGCTCTTCCGATCTTGGCATATCCCGAGCTGCCTTGCCTGCTGCACCTCCGTGGGCAGCTACCCTCTGTCCATGTACCTAAGCTAGCATCTGCTCTGCTCACATCATGTACACTGTTGCTGCCGTGTAACCGCTAATGTGGTTCCCAGCCCTCTTCCTCCAGCTGCCCTGTGTTGCAGCTTCCCAGTCCCTGCTAGATCGGAAGAGCAC
chr5	33465004	33465184	ATAC_34639_4	ATAC_34639	CCATGTACCTAAGCTAGCATCTGCTCTGCTCACATCATGTACACTGTTGCTGCCGTGTAACCGCTAATGTGGTTCCCAGCCCTCTTCCTCCAGCTGCCCTGTGTTGCAGCTTCCCAGTCCCTGCTTCCCAAGCCCACTCCGGCTCTTGCTTTGTGTGGAGCCAGTAACCTCCATTTGCTT	ACGCTCTTCCGATCTCCATGTACCTAAGCTAGCATCTGCTCTGCTCACATCATGTACACTGTTGCTGCCGTGTAACCGCTAATGTGGTTCCCAGCCCTCTTCCTCCAGCTGCCCTGTGTTGCAGCTTCCCAGTCCCTGCTTCCCAAGCCCACTCCGGCTCTTGCTTTGTGTGGAGCCAGTAACCTCCATTTGCTTAGATCGGAAGAGCAC
chr5	33465059	33465239	ATAC_34639_5	ATAC_34639	TGTAACCGCTAATGTGGTTCCCAGCCCTCTTCCTCCAGCTGCCCTGTGTTGCAGCTTCCCAGTCCCTGCTTCCCAAGCCCACTCCGGCTCTTGCTTTGTGTGGAGCCAGTAACCTCCATTTGCTTCATGTGTGCCAGATAAGCCGCCCTTCCTCCATGTGAGCTACCAAGAGCAGGGCCC	ACGCTCTTCCGATCTTGTAACCGCTAATGTGGTTCCCAGCCCTCTTCCTCCAGCTGCCCTGTGTTGCAGCTTCCCAGTCCCTGCTTCCCAAGCCCACTCCGGCTCTTGCTTTGTGTGGAGCCAGTAACCTCCATTTGCTTCATGTGTGCCAGATAAGCCGCCCTTCCTCCATGTGAGCTACCAAGAGCAGGGCCCAGATCGGAAGAGCAC
chr5	33465114	33465294	ATAC_34639_6	ATAC_34639	TTCCCAGTCCCTGCTTCCCAAGCCCACTCCGGCTCTTGCTTTGTGTGGAGCCAGTAACCTCCATTTGCTTCATGTGTGCCAGATAAGCCGCCCTTCCTCCATGTGAGCTACCAAGAGCAGGGCCCCTTGGAGCCCAGGGCAGAACCTGGAATTTGGCTGCCACTGGATGTTTATCTGCTG	ACGCTCTTCCGATCTTTCCCAGTCCCTGCTTCCCAAGCCCACTCCGGCTCTTGCTTTGTGTGGAGCCAGTAACCTCCATTTGCTTCATGTGTGCCAGATAAGCCGCCCTTCCTCCATGTGAGCTACCAAGAGCAGGGCCCCTTGGAGCCCAGGGCAGAACCTGGAATTTGGCTGCCACTGGATGTTTATCTGCTGAGATCGGAAGAGCAC
chr5	33465169	33465349	ATAC_34639_7	ATAC_34639	AACCTCCATTTGCTTCATGTGTGCCAGATAAGCCGCCCTTCCTCCATGTGAGCTACCAAGAGCAGGGCCCCTTGGAGCCCAGGGCAGAACCTGGAATTTGGCTGCCACTGGATGTTTATCTGCTGAGACACTGATTGCTACCATCCATCTCTGAACAGGGATCTGAGAGGATCCGTGGGG	ACGCTCTTCCGATCTAACCTCCATTTGCTTCATGTGTGCCAGATAAGCCGCCCTTCCTCCATGTGAGCTACCAAGAGCAGGGCCCCTTGGAGCCCAGGGCAGAACCTGGAATTTGGCTGCCACTGGATGTTTATCTGCTGAGACACTGATTGCTACCATCCATCTCTGAACAGGGATCTGAGAGGATCCGTGGGGAGATCGGAAGAGCAC
chr5	33465224	33465404	ATAC_34639_8	ATAC_34639	CCAAGAGCAGGGCCCCTTGGAGCCCAGGGCAGAACCTGGAATTTGGCTGCCACTGGATGTTTATCTGCTGAGACACTGATTGCTACCATCCATCTCTGAACAGGGATCTGAGAGGATCCGTGGGGAAGGTAGGTTGTGTGGAGGAAGCGTGTTTCCCCAAATGGTGGGGAGAATGGCCTG	ACGCTCTTCCGATCTCCAAGAGCAGGGCCCCTTGGAGCCCAGGGCAGAACCTGGAATTTGGCTGCCACTGGATGTTTATCTGCTGAGACACTGATTGCTACCATCCATCTCTGAACAGGGATCTGAGAGGATCCGTGGGGAAGGTAGGTTGTGTGGAGGAAGCGTGTTTCCCCAAATGGTGGGGAGAATGGCCTGAGATCGGAAGAGCAC
chr5	33465279	33465459	ATAC_34639_9	ATAC_34639	GATGTTTATCTGCTGAGACACTGATTGCTACCATCCATCTCTGAACAGGGATCTGAGAGGATCCGTGGGGAAGGTAGGTTGTGTGGAGGAAGCGTGTTTCCCCAAATGGTGGGGAGAATGGCCTGAGACCACTCAGGCCCAGCTGTTCAGAATCCATGCCTACCTCTTTACTTTAGGGAC	ACGCTCTTCCGATCTGATGTTTATCTGCTGAGACACTGATTGCTACCATCCATCTCTGAACAGGGATCTGAGAGGATCCGTGGGGAAGGTAGGTTGTGTGGAGGAAGCGTGTTTCCCCAAATGGTGGGGAGAATGGCCTGAGACCACTCAGGCCCAGCTGTTCAGAATCCATGCCTACCTCTTTACTTTAGGGACAGATCGGAAGAGCAC
chr5	33465334	33465514	ATAC_34639_10	ATAC_34639	AGAGGATCCGTGGGGAAGGTAGGTTGTGTGGAGGAAGCGTGTTTCCCCAAATGGTGGGGAGAATGGCCTGAGACCACTCAGGCCCAGCTGTTCAGAATCCATGCCTACCTCTTTACTTTAGGGACAGTGGCAGGAAGCTCTCCGGGCCAGGGAAGGCCTCTGAGAGACTGCCACCAGCTG	ACGCTCTTCCGATCTAGAGGATCCGTGGGGAAGGTAGGTTGTGTGGAGGAAGCGTGTTTCCCCAAATGGTGGGGAGAATGGCCTGAGACCACTCAGGCCCAGCTGTTCAGAATCCATGCCTACCTCTTTACTTTAGGGACAGTGGCAGGAAGCTCTCCGGGCCAGGGAAGGCCTCTGAGAGACTGCCACCAGCTGAGATCGGAAGAGCAC
chr5	33465389	33465569	ATAC_34639_11	ATAC_34639	GGGGAGAATGGCCTGAGACCACTCAGGCCCAGCTGTTCAGAATCCATGCCTACCTCTTTACTTTAGGGACAGTGGCAGGAAGCTCTCCGGGCCAGGGAAGGCCTCTGAGAGACTGCCACCAGCTGGAAAAAGCGCCCTGTGAGCAGCTCTTCCCCTCGCCTGGCTGCGAGTTCATTTGCT	ACGCTCTTCCGATCTGGGGAGAATGGCCTGAGACCACTCAGGCCCAGCTGTTCAGAATCCATGCCTACCTCTTTACTTTAGGGACAGTGGCAGGAAGCTCTCCGGGCCAGGGAAGGCCTCTGAGAGACTGCCACCAGCTGGAAAAAGCGCCCTGTGAGCAGCTCTTCCCCTCGCCTGGCTGCGAGTTCATTTGCTAGATCGGAAGAGCAC
chr5	33465444	33465624	ATAC_34639_12	ATAC_34639	CTTTACTTTAGGGACAGTGGCAGGAAGCTCTCCGGGCCAGGGAAGGCCTCTGAGAGACTGCCACCAGCTGGAAAAAGCGCCCTGTGAGCAGCTCTTCCCCTCGCCTGGCTGCGAGTTCATTTGCTTGTCTTTCACCTGGCAGCCCCAAGCTCTGAGCCTTGATGAGGCCATGGAGGGCTT	ACGCTCTTCCGATCTCTTTACTTTAGGGACAGTGGCAGGAAGCTCTCCGGGCCAGGGAAGGCCTCTGAGAGACTGCCACCAGCTGGAAAAAGCGCCCTGTGAGCAGCTCTTCCCCTCGCCTGGCTGCGAGTTCATTTGCTTGTCTTTCACCTGGCAGCCCCAAGCTCTGAGCCTTGATGAGGCCATGGAGGGCTTAGATCGGAAGAGCAC
chr5	33465499	33465679	ATAC_34639_13	ATAC_34639	GACTGCCACCAGCTGGAAAAAGCGCCCTGTGAGCAGCTCTTCCCCTCGCCTGGCTGCGAGTTCATTTGCTTGTCTTTCACCTGGCAGCCCCAAGCTCTGAGCCTTGATGAGGCCATGGAGGGCTTCGAGGAAGACCCTATTGATTTTAATTACCCAGAAACAGCCCACAGGGACAAAGGA	ACGCTCTTCCGATCTGACTGCCACCAGCTGGAAAAAGCGCCCTGTGAGCAGCTCTTCCCCTCGCCTGGCTGCGAGTTCATTTGCTTGTCTTTCACCTGGCAGCCCCAAGCTCTGAGCCTTGATGAGGCCATGGAGGGCTTCGAGGAAGACCCTATTGATTTTAATTACCCAGAAACAGCCCACAGGGACAAAGGAAGATCGGAAGAGCAC
chr5	33465554	33465734	ATAC_34639_14	ATAC_34639	GCGAGTTCATTTGCTTGTCTTTCACCTGGCAGCCCCAAGCTCTGAGCCTTGATGAGGCCATGGAGGGCTTCGAGGAAGACCCTATTGATTTTAATTACCCAGAAACAGCCCACAGGGACAAAGGACTTTGGCTGTTTATTTAGCGGGGCTGTGCTGCGCTATTGTGCAAGGAGAGATCAA	ACGCTCTTCCGATCTGCGAGTTCATTTGCTTGTCTTTCACCTGGCAGCCCCAAGCTCTGAGCCTTGATGAGGCCATGGAGGGCTTCGAGGAAGACCCTATTGATTTTAATTACCCAGAAACAGCCCACAGGGACAAAGGACTTTGGCTGTTTATTTAGCGGGGCTGTGCTGCGCTATTGTGCAAGGAGAGATCAAAGATCGGAAGAGCAC
chr5	33465609	33465789	ATAC_34639_15	ATAC_34639	GGCCATGGAGGGCTTCGAGGAAGACCCTATTGATTTTAATTACCCAGAAACAGCCCACAGGGACAAAGGACTTTGGCTGTTTATTTAGCGGGGCTGTGCTGCGCTATTGTGCAAGGAGAGATCAAATCAGCTGCCTCATTATTACTATAATAATAAGGCCAAAATGCTGCTCGGGGCCGA	ACGCTCTTCCGATCTGGCCATGGAGGGCTTCGAGGAAGACCCTATTGATTTTAATTACCCAGAAACAGCCCACAGGGACAAAGGACTTTGGCTGTTTATTTAGCGGGGCTGTGCTGCGCTATTGTGCAAGGAGAGATCAAATCAGCTGCCTCATTATTACTATAATAATAAGGCCAAAATGCTGCTCGGGGCCGAAGATCGGAAGAGCAC
chr5	33465664	33465844	ATAC_34639_16	ATAC_34639	CACAGGGACAAAGGACTTTGGCTGTTTATTTAGCGGGGCTGTGCTGCGCTATTGTGCAAGGAGAGATCAAATCAGCTGCCTCATTATTACTATAATAATAAGGCCAAAATGCTGCTCGGGGCCGAGGGCATTTTTTAAAGCAATAACCTCCCCGCTCCACCCCCTCACGCCCCTCCTCAG	ACGCTCTTCCGATCTCACAGGGACAAAGGACTTTGGCTGTTTATTTAGCGGGGCTGTGCTGCGCTATTGTGCAAGGAGAGATCAAATCAGCTGCCTCATTATTACTATAATAATAAGGCCAAAATGCTGCTCGGGGCCGAGGGCATTTTTTAAAGCAATAACCTCCCCGCTCCACCCCCTCACGCCCCTCCTCAGAGATCGGAAGAGCAC
chr5	33465719	33465899	ATAC_34639_17	ATAC_34639	GCAAGGAGAGATCAAATCAGCTGCCTCATTATTACTATAATAATAAGGCCAAAATGCTGCTCGGGGCCGAGGGCATTTTTTAAAGCAATAACCTCCCCGCTCCACCCCCTCACGCCCCTCCTCAGCAGGCTTGAGCAACAAGGAGCAATTACATGCTGTCGATATTAATTCAATTAAATC	ACGCTCTTCCGATCTGCAAGGAGAGATCAAATCAGCTGCCTCATTATTACTATAATAATAAGGCCAAAATGCTGCTCGGGGCCGAGGGCATTTTTTAAAGCAATAACCTCCCCGCTCCACCCCCTCACGCCCCTCCTCAGCAGGCTTGAGCAACAAGGAGCAATTACATGCTGTCGATATTAATTCAATTAAATCAGATCGGAAGAGCAC
chr5	33465774	33465954	ATAC_34639_18	ATAC_34639	GCTGCTCGGGGCCGAGGGCATTTTTTAAAGCAATAACCTCCCCGCTCCACCCCCTCACGCCCCTCCTCAGCAGGCTTGAGCAACAAGGAGCAATTACATGCTGTCGATATTAATTCAATTAAATCCAGGTTATTTATTGGGTATTATGAAAAAGGATTCTCTGGCCTTACAGAGATGGGG	ACGCTCTTCCGATCTGCTGCTCGGGGCCGAGGGCATTTTTTAAAGCAATAACCTCCCCGCTCCACCCCCTCACGCCCCTCCTCAGCAGGCTTGAGCAACAAGGAGCAATTACATGCTGTCGATATTAATTCAATTAAATCCAGGTTATTTATTGGGTATTATGAAAAAGGATTCTCTGGCCTTACAGAGATGGGGAGATCGGAAGAGCAC
chr5	33465829	33466009	ATAC_34639_19	ATAC_34639	CACGCCCCTCCTCAGCAGGCTTGAGCAACAAGGAGCAATTACATGCTGTCGATATTAATTCAATTAAATCCAGGTTATTTATTGGGTATTATGAAAAAGGATTCTCTGGCCTTACAGAGATGGGGCATGACTGTGGAGTGAGAGCATCAGAAGCCGCAAGCAAAATATTATGGGCACCAG	ACGCTCTTCCGATCTCACGCCCCTCCTCAGCAGGCTTGAGCAACAAGGAGCAATTACATGCTGTCGATATTAATTCAATTAAATCCAGGTTATTTATTGGGTATTATGAAAAAGGATTCTCTGGCCTTACAGAGATGGGGCATGACTGTGGAGTGAGAGCATCAGAAGCCGCAAGCAAAATATTATGGGCACCAGAGATCGGAAGAGCAC
chr5	34921109	34921289	ATAC_34767_1	ATAC_34767	ACCCACAGAAGAACAGAGATTGCAGGAACCAGCCCCAAGCTCCCAGCACCTATGGGTACCCTTGTTCATGCTGCGCAGGTCCCAAAGCCTCTACCTTCTGTCCGGTGTCACAGGGGCCCTAGAGCCTGGCTGATTTTGCTGAGGAGGACCATGCTGGCTGAGAGTGGCTCCTGCCTGTGT	ACGCTCTTCCGATCTACCCACAGAAGAACAGAGATTGCAGGAACCAGCCCCAAGCTCCCAGCACCTATGGGTACCCTTGTTCATGCTGCGCAGGTCCCAAAGCCTCTACCTTCTGTCCGGTGTCACAGGGGCCCTAGAGCCTGGCTGATTTTGCTGAGGAGGACCATGCTGGCTGAGAGTGGCTCCTGCCTGTGTAGATCGGAAGAGCAC
chr5	34921164	34921344	ATAC_34767_2	ATAC_34767	GTACCCTTGTTCATGCTGCGCAGGTCCCAAAGCCTCTACCTTCTGTCCGGTGTCACAGGGGCCCTAGAGCCTGGCTGATTTTGCTGAGGAGGACCATGCTGGCTGAGAGTGGCTCCTGCCTGTGTTAGCATGGCTCCCTCTAGGGACCTAGACCTCTTGAGCGCCACTCTGCCCAAGGGT	ACGCTCTTCCGATCTGTACCCTTGTTCATGCTGCGCAGGTCCCAAAGCCTCTACCTTCTGTCCGGTGTCACAGGGGCCCTAGAGCCTGGCTGATTTTGCTGAGGAGGACCATGCTGGCTGAGAGTGGCTCCTGCCTGTGTTAGCATGGCTCCCTCTAGGGACCTAGACCTCTTGAGCGCCACTCTGCCCAAGGGTAGATCGGAAGAGCAC
chr5	34921219	34921399	ATAC_34767_3	ATAC_34767	CAGGGGCCCTAGAGCCTGGCTGATTTTGCTGAGGAGGACCATGCTGGCTGAGAGTGGCTCCTGCCTGTGTTAGCATGGCTCCCTCTAGGGACCTAGACCTCTTGAGCGCCACTCTGCCCAAGGGTCAGGCAGGACAGGCTTCACCTGCTGTTTCTCACCTTGGCTCTTGTGTCTCTCGTT	ACGCTCTTCCGATCTCAGGGGCCCTAGAGCCTGGCTGATTTTGCTGAGGAGGACCATGCTGGCTGAGAGTGGCTCCTGCCTGTGTTAGCATGGCTCCCTCTAGGGACCTAGACCTCTTGAGCGCCACTCTGCCCAAGGGTCAGGCAGGACAGGCTTCACCTGCTGTTTCTCACCTTGGCTCTTGTGTCTCTCGTTAGATCGGAAGAGCAC
chr5	34921274	34921454	ATAC_34767_4	ATAC_34767	GGCTCCTGCCTGTGTTAGCATGGCTCCCTCTAGGGACCTAGACCTCTTGAGCGCCACTCTGCCCAAGGGTCAGGCAGGACAGGCTTCACCTGCTGTTTCTCACCTTGGCTCTTGTGTCTCTCGTTTCAGGAAATTAAAATGCATGACAGATAGCGAGTCCATCCCGCCGGACTGGCCCTA	ACGCTCTTCCGATCTGGCTCCTGCCTGTGTTAGCATGGCTCCCTCTAGGGACCTAGACCTCTTGAGCGCCACTCTGCCCAAGGGTCAGGCAGGACAGGCTTCACCTGCTGTTTCTCACCTTGGCTCTTGTGTCTCTCGTTTCAGGAAATTAAAATGCATGACAGATAGCGAGTCCATCCCGCCGGACTGGCCCTAAGATCGGAAGAGCAC
chr5	34921329	34921509	ATAC_34767_5	ATAC_34767	ACTCTGCCCAAGGGTCAGGCAGGACAGGCTTCACCTGCTGTTTCTCACCTTGGCTCTTGTGTCTCTCGTTTCAGGAAATTAAAATGCATGACAGATAGCGAGTCCATCCCGCCGGACTGGCCCTATTACCTAGCCATTGATAGGATTCTGGCCAAGGTCCCTGAGTCCTGTGAGGGCAAA	ACGCTCTTCCGATCTACTCTGCCCAAGGGTCAGGCAGGACAGGCTTCACCTGCTGTTTCTCACCTTGGCTCTTGTGTCTCTCGTTTCAGGAAATTAAAATGCATGACAGATAGCGAGTCCATCCCGCCGGACTGGCCCTATTACCTAGCCATTGATAGGATTCTGGCCAAGGTCCCTGAGTCCTGTGAGGGCAAAAGATCGGAAGAGCAC
chr5	34921384	34921564	ATAC_34767_6	ATAC_34767	CTTGTGTCTCTCGTTTCAGGAAATTAAAATGCATGACAGATAGCGAGTCCATCCCGCCGGACTGGCCCTATTACCTAGCCATTGATAGGATTCTGGCCAAGGTCCCTGAGTCCTGTGAGGGCAAACTGCCGGATGGCCAGCAGCCGGGGCCCTCTACGTCCCAGACCGAGGCGTCCCTGT	ACGCTCTTCCGATCTCTTGTGTCTCTCGTTTCAGGAAATTAAAATGCATGACAGATAGCGAGTCCATCCCGCCGGACTGGCCCTATTACCTAGCCATTGATAGGATTCTGGCCAAGGTCCCTGAGTCCTGTGAGGGCAAACTGCCGGATGGCCAGCAGCCGGGGCCCTCTACGTCCCAGACCGAGGCGTCCCTGTAGATCGGAAGAGCAC
chr5	34921439	34921619	ATAC_34767_7	ATAC_34767	GCCGGACTGGCCCTATTACCTAGCCATTGATAGGATTCTGGCCAAGGTCCCTGAGTCCTGTGAGGGCAAACTGCCGGATGGCCAGCAGCCGGGGCCCTCTACGTCCCAGACCGAGGCGTCCCTGTCGCCGTCTGCTAAGTCCACCCCTCTGTACTTACCGTATACCCAGTGCTCCTATGA	ACGCTCTTCCGATCTGCCGGACTGGCCCTATTACCTAGCCATTGATAGGATTCTGGCCAAGGTCCCTGAGTCCTGTGAGGGCAAACTGCCGGATGGCCAGCAGCCGGGGCCCTCTACGTCCCAGACCGAGGCGTCCCTGTCGCCGTCTGCTAAGTCCACCCCTCTGTACTTACCGTATACCCAGTGCTCCTATGAAGATCGGAAGAGCAC
chr5	34921494	34921674	ATAC_34767_8	ATAC_34767	TCCTGTGAGGGCAAACTGCCGGATGGCCAGCAGCCGGGGCCCTCTACGTCCCAGACCGAGGCGTCCCTGTCGCCGTCTGCTAAGTCCACCCCTCTGTACTTACCGTATACCCAGTGCTCCTATGAAGGCCACTTCGAGGACGATCGCTCCGACAGCTCCTCCAGCTTACTGTCCCTTAAG	ACGCTCTTCCGATCTTCCTGTGAGGGCAAACTGCCGGATGGCCAGCAGCCGGGGCCCTCTACGTCCCAGACCGAGGCGTCCCTGTCGCCGTCTGCTAAGTCCACCCCTCTGTACTTACCGTATACCCAGTGCTCCTATGAAGGCCACTTCGAGGACGATCGCTCCGACAGCTCCTCCAGCTTACTGTCCCTTAAGAGATCGGAAGAGCAC
chr5	34921549	34921729	ATAC_34767_9	ATAC_34767	CCGAGGCGTCCCTGTCGCCGTCTGCTAAGTCCACCCCTCTGTACTTACCGTATACCCAGTGCTCCTATGAAGGCCACTTCGAGGACGATCGCTCCGACAGCTCCTCCAGCTTACTGTCCCTTAAGTTCAGGTAGTGTGTGTTCGCTTTCCCTCTCCTGACCCAGCACTGCCTTGGCATCT	ACGCTCTTCCGATCTCCGAGGCGTCCCTGTCGCCGTCTGCTAAGTCCACCCCTCTGTACTTACCGTATACCCAGTGCTCCTATGAAGGCCACTTCGAGGACGATCGCTCCGACAGCTCCTCCAGCTTACTGTCCCTTAAGTTCAGGTAGTGTGTGTTCGCTTTCCCTCTCCTGACCCAGCACTGCCTTGGCATCTAGATCGGAAGAGCAC
chr5	34921604	34921784	ATAC_34767_10	ATAC_34767	CCAGTGCTCCTATGAAGGCCACTTCGAGGACGATCGCTCCGACAGCTCCTCCAGCTTACTGTCCCTTAAGTTCAGGTAGTGTGTGTTCGCTTTCCCTCTCCTGACCCAGCACTGCCTTGGCATCTTTGTCCCCTGTCCTGTTCCCAAATAGGACCAAAGTTCCAGCGCTCAGAGCAAGGG	ACGCTCTTCCGATCTCCAGTGCTCCTATGAAGGCCACTTCGAGGACGATCGCTCCGACAGCTCCTCCAGCTTACTGTCCCTTAAGTTCAGGTAGTGTGTGTTCGCTTTCCCTCTCCTGACCCAGCACTGCCTTGGCATCTTTGTCCCCTGTCCTGTTCCCAAATAGGACCAAAGTTCCAGCGCTCAGAGCAAGGGAGATCGGAAGAGCAC
chr5	34921659	34921839	ATAC_34767_11	ATAC_34767	TTACTGTCCCTTAAGTTCAGGTAGTGTGTGTTCGCTTTCCCTCTCCTGACCCAGCACTGCCTTGGCATCTTTGTCCCCTGTCCTGTTCCCAAATAGGACCAAAGTTCCAGCGCTCAGAGCAAGGGGCTGGCAGCGGCACAGTGACACGCTCTGATATCCTCTGCCCTGACCGGCTACAAA	ACGCTCTTCCGATCTTTACTGTCCCTTAAGTTCAGGTAGTGTGTGTTCGCTTTCCCTCTCCTGACCCAGCACTGCCTTGGCATCTTTGTCCCCTGTCCTGTTCCCAAATAGGACCAAAGTTCCAGCGCTCAGAGCAAGGGGCTGGCAGCGGCACAGTGACACGCTCTGATATCCTCTGCCCTGACCGGCTACAAAAGATCGGAAGAGCAC
chr5	34921714	34921894	ATAC_34767_12	ATAC_34767	ACTGCCTTGGCATCTTTGTCCCCTGTCCTGTTCCCAAATAGGACCAAAGTTCCAGCGCTCAGAGCAAGGGGCTGGCAGCGGCACAGTGACACGCTCTGATATCCTCTGCCCTGACCGGCTACAAAGGCTGTAGCTGTGGACTGGTTCAGGGCCAGGTCACCCTCAGAGCAGTGAGAGCTC	ACGCTCTTCCGATCTACTGCCTTGGCATCTTTGTCCCCTGTCCTGTTCCCAAATAGGACCAAAGTTCCAGCGCTCAGAGCAAGGGGCTGGCAGCGGCACAGTGACACGCTCTGATATCCTCTGCCCTGACCGGCTACAAAGGCTGTAGCTGTGGACTGGTTCAGGGCCAGGTCACCCTCAGAGCAGTGAGAGCTCAGATCGGAAGAGCAC
chr5	34921769	34921949	ATAC_34767_13	ATAC_34767	CGCTCAGAGCAAGGGGCTGGCAGCGGCACAGTGACACGCTCTGATATCCTCTGCCCTGACCGGCTACAAAGGCTGTAGCTGTGGACTGGTTCAGGGCCAGGTCACCCTCAGAGCAGTGAGAGCTCTGCTGCCAATGGATAGGTCGGGCTTGTCCAAGGCTCCATCACCTCTTACCTGCAT	ACGCTCTTCCGATCTCGCTCAGAGCAAGGGGCTGGCAGCGGCACAGTGACACGCTCTGATATCCTCTGCCCTGACCGGCTACAAAGGCTGTAGCTGTGGACTGGTTCAGGGCCAGGTCACCCTCAGAGCAGTGAGAGCTCTGCTGCCAATGGATAGGTCGGGCTTGTCCAAGGCTCCATCACCTCTTACCTGCATAGATCGGAAGAGCAC
chr5	34921824	34922004	ATAC_34767_14	ATAC_34767	CTGACCGGCTACAAAGGCTGTAGCTGTGGACTGGTTCAGGGCCAGGTCACCCTCAGAGCAGTGAGAGCTCTGCTGCCAATGGATAGGTCGGGCTTGTCCAAGGCTCCATCACCTCTTACCTGCATGGAAAGTTCTTTGACCTCTCTGACCCCTGACTCCCACCATAAAATGGGGATTAAA	ACGCTCTTCCGATCTCTGACCGGCTACAAAGGCTGTAGCTGTGGACTGGTTCAGGGCCAGGTCACCCTCAGAGCAGTGAGAGCTCTGCTGCCAATGGATAGGTCGGGCTTGTCCAAGGCTCCATCACCTCTTACCTGCATGGAAAGTTCTTTGACCTCTCTGACCCCTGACTCCCACCATAAAATGGGGATTAAAAGATCGGAAGAGCAC
chr5	34921879	34922059	ATAC_34767_15	ATAC_34767	GAGCAGTGAGAGCTCTGCTGCCAATGGATAGGTCGGGCTTGTCCAAGGCTCCATCACCTCTTACCTGCATGGAAAGTTCTTTGACCTCTCTGACCCCTGACTCCCACCATAAAATGGGGATTAAATCAGTATTCCTCAAGGAGAAAAGATGCAGGGCCAGGCCCCAAGCATGCCTTCCCT	ACGCTCTTCCGATCTGAGCAGTGAGAGCTCTGCTGCCAATGGATAGGTCGGGCTTGTCCAAGGCTCCATCACCTCTTACCTGCATGGAAAGTTCTTTGACCTCTCTGACCCCTGACTCCCACCATAAAATGGGGATTAAATCAGTATTCCTCAAGGAGAAAAGATGCAGGGCCAGGCCCCAAGCATGCCTTCCCTAGATCGGAAGAGCAC
chr5	34921934	34922114	ATAC_34767_16	ATAC_34767	ACCTCTTACCTGCATGGAAAGTTCTTTGACCTCTCTGACCCCTGACTCCCACCATAAAATGGGGATTAAATCAGTATTCCTCAAGGAGAAAAGATGCAGGGCCAGGCCCCAAGCATGCCTTCCCTGACTGCCAAATCCCAACGTGGGCCCTCTCTTGGGTTCCCATCTCAGCAATAGGTC	ACGCTCTTCCGATCTACCTCTTACCTGCATGGAAAGTTCTTTGACCTCTCTGACCCCTGACTCCCACCATAAAATGGGGATTAAATCAGTATTCCTCAAGGAGAAAAGATGCAGGGCCAGGCCCCAAGCATGCCTTCCCTGACTGCCAAATCCCAACGTGGGCCCTCTCTTGGGTTCCCATCTCAGCAATAGGTCAGATCGGAAGAGCAC
chr5	42884163	42884343	ATAC_35094_1	ATAC_35094	TTCTACATGGGCATTGTATATACAAGATGTTTCAAGATTCTCTCAGAAAGGCAAAGGGAAAAAAAATGAAATGCATCAGGCAAAGGAGGTAGAACTTCAGGAGATGTAAAAGCACTAGTTTAATAAAGCATCAAAAAGGAAAAAAATAGAAAAAGCTGCATGGATAGTTGGAAGAGAATA	ACGCTCTTCCGATCTTTCTACATGGGCATTGTATATACAAGATGTTTCAAGATTCTCTCAGAAAGGCAAAGGGAAAAAAAATGAAATGCATCAGGCAAAGGAGGTAGAACTTCAGGAGATGTAAAAGCACTAGTTTAATAAAGCATCAAAAAGGAAAAAAATAGAAAAAGCTGCATGGATAGTTGGAAGAGAATAAGATCGGAAGAGCAC
chr5	42884218	42884398	ATAC_35094_2	ATAC_35094	GGGAAAAAAAATGAAATGCATCAGGCAAAGGAGGTAGAACTTCAGGAGATGTAAAAGCACTAGTTTAATAAAGCATCAAAAAGGAAAAAAATAGAAAAAGCTGCATGGATAGTTGGAAGAGAATACTGCCTGTACCTCACCAATTTTTGGTTTTAGTGGAAATGGTTCCCGGTGAGTGAT	ACGCTCTTCCGATCTGGGAAAAAAAATGAAATGCATCAGGCAAAGGAGGTAGAACTTCAGGAGATGTAAAAGCACTAGTTTAATAAAGCATCAAAAAGGAAAAAAATAGAAAAAGCTGCATGGATAGTTGGAAGAGAATACTGCCTGTACCTCACCAATTTTTGGTTTTAGTGGAAATGGTTCCCGGTGAGTGATAGATCGGAAGAGCAC
chr5	42884273	42884453	ATAC_35094_3	ATAC_35094	AGCACTAGTTTAATAAAGCATCAAAAAGGAAAAAAATAGAAAAAGCTGCATGGATAGTTGGAAGAGAATACTGCCTGTACCTCACCAATTTTTGGTTTTAGTGGAAATGGTTCCCGGTGAGTGATTAAGTAAAGAAAAAAGATGACAAAAATTATTGATTTTTAGAGCATGCCAAATCCC	ACGCTCTTCCGATCTAGCACTAGTTTAATAAAGCATCAAAAAGGAAAAAAATAGAAAAAGCTGCATGGATAGTTGGAAGAGAATACTGCCTGTACCTCACCAATTTTTGGTTTTAGTGGAAATGGTTCCCGGTGAGTGATTAAGTAAAGAAAAAAGATGACAAAAATTATTGATTTTTAGAGCATGCCAAATCCCAGATCGGAAGAGCAC
chr5	42884328	42884508	ATAC_35094_4	ATAC_35094	AGTTGGAAGAGAATACTGCCTGTACCTCACCAATTTTTGGTTTTAGTGGAAATGGTTCCCGGTGAGTGATTAAGTAAAGAAAAAAGATGACAAAAATTATTGATTTTTAGAGCATGCCAAATCCCTTTAGACATGAAGAATTGCTAAACTGCTGGCACAGCCTAGCTGAGATGAAAGAGA	ACGCTCTTCCGATCTAGTTGGAAGAGAATACTGCCTGTACCTCACCAATTTTTGGTTTTAGTGGAAATGGTTCCCGGTGAGTGATTAAGTAAAGAAAAAAGATGACAAAAATTATTGATTTTTAGAGCATGCCAAATCCCTTTAGACATGAAGAATTGCTAAACTGCTGGCACAGCCTAGCTGAGATGAAAGAGAAGATCGGAAGAGCAC
chr5	42884383	42884563	ATAC_35094_5	ATAC_35094	TTCCCGGTGAGTGATTAAGTAAAGAAAAAAGATGACAAAAATTATTGATTTTTAGAGCATGCCAAATCCCTTTAGACATGAAGAATTGCTAAACTGCTGGCACAGCCTAGCTGAGATGAAAGAGAATCAATTGTCAAGGATTAGATATTGCACCTGTGTGACTTTCTTCAGCAACACTAG	ACGCTCTTCCGATCTTTCCCGGTGAGTGATTAAGTAAAGAAAAAAGATGACAAAAATTATTGATTTTTAGAGCATGCCAAATCCCTTTAGACATGAAGAATTGCTAAACTGCTGGCACAGCCTAGCTGAGATGAAAGAGAATCAATTGTCAAGGATTAGATATTGCACCTGTGTGACTTTCTTCAGCAACACTAGAGATCGGAAGAGCAC
chr5	42884438	42884618	ATAC_35094_6	ATAC_35094	AGCATGCCAAATCCCTTTAGACATGAAGAATTGCTAAACTGCTGGCACAGCCTAGCTGAGATGAAAGAGAATCAATTGTCAAGGATTAGATATTGCACCTGTGTGACTTTCTTCAGCAACACTAGTGGGTGCAGTGCAGAGAAGAAGCCAGAGCATTGGACCATGGACAACTTGAGTCAG	ACGCTCTTCCGATCTAGCATGCCAAATCCCTTTAGACATGAAGAATTGCTAAACTGCTGGCACAGCCTAGCTGAGATGAAAGAGAATCAATTGTCAAGGATTAGATATTGCACCTGTGTGACTTTCTTCAGCAACACTAGTGGGTGCAGTGCAGAGAAGAAGCCAGAGCATTGGACCATGGACAACTTGAGTCAGAGATCGGAAGAGCAC
chr5	42884493	42884673	ATAC_35094_7	ATAC_35094	CTGAGATGAAAGAGAATCAATTGTCAAGGATTAGATATTGCACCTGTGTGACTTTCTTCAGCAACACTAGTGGGTGCAGTGCAGAGAAGAAGCCAGAGCATTGGACCATGGACAACTTGAGTCAGGATATAAAAGGGTGAGAAGGGAGAAGGCTGAAAAAAAGTTCAGAGCCACAGAAGG	ACGCTCTTCCGATCTCTGAGATGAAAGAGAATCAATTGTCAAGGATTAGATATTGCACCTGTGTGACTTTCTTCAGCAACACTAGTGGGTGCAGTGCAGAGAAGAAGCCAGAGCATTGGACCATGGACAACTTGAGTCAGGATATAAAAGGGTGAGAAGGGAGAAGGCTGAAAAAAAGTTCAGAGCCACAGAAGGAGATCGGAAGAGCAC
chr5	42884548	42884728	ATAC_35094_8	ATAC_35094	CTTCAGCAACACTAGTGGGTGCAGTGCAGAGAAGAAGCCAGAGCATTGGACCATGGACAACTTGAGTCAGGATATAAAAGGGTGAGAAGGGAGAAGGCTGAAAAAAAGTTCAGAGCCACAGAAGGCAGAGGTTTGGATTTAATTTTCAGGATCACTGAAAAGACTTAGGAGGAGGAGAAG	ACGCTCTTCCGATCTCTTCAGCAACACTAGTGGGTGCAGTGCAGAGAAGAAGCCAGAGCATTGGACCATGGACAACTTGAGTCAGGATATAAAAGGGTGAGAAGGGAGAAGGCTGAAAAAAAGTTCAGAGCCACAGAAGGCAGAGGTTTGGATTTAATTTTCAGGATCACTGAAAAGACTTAGGAGGAGGAGAAGAGATCGGAAGAGCAC
chr5	42884603	42884783	ATAC_35094_9	ATAC_35094	GACAACTTGAGTCAGGATATAAAAGGGTGAGAAGGGAGAAGGCTGAAAAAAAGTTCAGAGCCACAGAAGGCAGAGGTTTGGATTTAATTTTCAGGATCACTGAAAAGACTTAGGAGGAGGAGAAGGAAGAGGAAGAGGAGGAGCAGGAGAAGAAAAGTTATTCTGTTTTACAAGTGAGTC	ACGCTCTTCCGATCTGACAACTTGAGTCAGGATATAAAAGGGTGAGAAGGGAGAAGGCTGAAAAAAAGTTCAGAGCCACAGAAGGCAGAGGTTTGGATTTAATTTTCAGGATCACTGAAAAGACTTAGGAGGAGGAGAAGGAAGAGGAAGAGGAGGAGCAGGAGAAGAAAAGTTATTCTGTTTTACAAGTGAGTCAGATCGGAAGAGCAC
chr5	44127934	44128114	ATAC_35203_1	ATAC_35203	ACCAAAGAAATCATCCCGCAGGCCAGGTTAGCCCATTTTCAGATATTTTGGCTGCCTTTTGGAGTTTGAGGAATTGAATTCTCCTTTGGACCTAACGGTTTTTGACAAGAACCACGGAAGGTCTTTGATTAATAGAACAAATAGCCAGATCTTAAGTCTGATCTGGAGCTCTGGTCTTAC	ACGCTCTTCCGATCTACCAAAGAAATCATCCCGCAGGCCAGGTTAGCCCATTTTCAGATATTTTGGCTGCCTTTTGGAGTTTGAGGAATTGAATTCTCCTTTGGACCTAACGGTTTTTGACAAGAACCACGGAAGGTCTTTGATTAATAGAACAAATAGCCAGATCTTAAGTCTGATCTGGAGCTCTGGTCTTACAGATCGGAAGAGCAC
chr5	44127989	44128169	ATAC_35203_2	ATAC_35203	CTTTTGGAGTTTGAGGAATTGAATTCTCCTTTGGACCTAACGGTTTTTGACAAGAACCACGGAAGGTCTTTGATTAATAGAACAAATAGCCAGATCTTAAGTCTGATCTGGAGCTCTGGTCTTACAGCTTGGAGTGAGGTCAGAAACACATGGGATGGGTTTTGTTTAGGTTTTATTTTT	ACGCTCTTCCGATCTCTTTTGGAGTTTGAGGAATTGAATTCTCCTTTGGACCTAACGGTTTTTGACAAGAACCACGGAAGGTCTTTGATTAATAGAACAAATAGCCAGATCTTAAGTCTGATCTGGAGCTCTGGTCTTACAGCTTGGAGTGAGGTCAGAAACACATGGGATGGGTTTTGTTTAGGTTTTATTTTTAGATCGGAAGAGCAC
chr5	44128044	44128224	ATAC_35203_3	ATAC_35203	ACCACGGAAGGTCTTTGATTAATAGAACAAATAGCCAGATCTTAAGTCTGATCTGGAGCTCTGGTCTTACAGCTTGGAGTGAGGTCAGAAACACATGGGATGGGTTTTGTTTAGGTTTTATTTTTGAAATGGTGTGTGTGTGTGTGTGTGTGTGTGTGTGTGTGTGTGTCTCAAGTAGCC	ACGCTCTTCCGATCTACCACGGAAGGTCTTTGATTAATAGAACAAATAGCCAGATCTTAAGTCTGATCTGGAGCTCTGGTCTTACAGCTTGGAGTGAGGTCAGAAACACATGGGATGGGTTTTGTTTAGGTTTTATTTTTGAAATGGTGTGTGTGTGTGTGTGTGTGTGTGTGTGTGTGTGTGTCTCAAGTAGCCAGATCGGAAGAGCAC
chr5	44128099	44128279	ATAC_35203_4	ATAC_35203	GAGCTCTGGTCTTACAGCTTGGAGTGAGGTCAGAAACACATGGGATGGGTTTTGTTTAGGTTTTATTTTTGAAATGGTGTGTGTGTGTGTGTGTGTGTGTGTGTGTGTGTGTGTCTCAAGTAGCCCAGGCTAGCCTCCAACTAAATAGGCAAGGGTGATATTAAACTGCTAATCCTCCTG	ACGCTCTTCCGATCTGAGCTCTGGTCTTACAGCTTGGAGTGAGGTCAGAAACACATGGGATGGGTTTTGTTTAGGTTTTATTTTTGAAATGGTGTGTGTGTGTGTGTGTGTGTGTGTGTGTGTGTGTGTCTCAAGTAGCCCAGGCTAGCCTCCAACTAAATAGGCAAGGGTGATATTAAACTGCTAATCCTCCTGAGATCGGAAGAGCAC
chr5	44128154	44128334	ATAC_35203_5	ATAC_35203	TTAGGTTTTATTTTTGAAATGGTGTGTGTGTGTGTGTGTGTGTGTGTGTGTGTGTGTGTCTCAAGTAGCCCAGGCTAGCCTCCAACTAAATAGGCAAGGGTGATATTAAACTGCTAATCCTCCTGTTTCTGCCTCCTGAGTACTGGGATTTCAGGGTTGTATCACCACTCGGAGCTTTGC	ACGCTCTTCCGATCTTTAGGTTTTATTTTTGAAATGGTGTGTGTGTGTGTGTGTGTGTGTGTGTGTGTGTGTGTCTCAAGTAGCCCAGGCTAGCCTCCAACTAAATAGGCAAGGGTGATATTAAACTGCTAATCCTCCTGTTTCTGCCTCCTGAGTACTGGGATTTCAGGGTTGTATCACCACTCGGAGCTTTGCAGATCGGAAGAGCAC
chr5	44128209	44128389	ATAC_35203_6	ATAC_35203	GTGTCTCAAGTAGCCCAGGCTAGCCTCCAACTAAATAGGCAAGGGTGATATTAAACTGCTAATCCTCCTGTTTCTGCCTCCTGAGTACTGGGATTTCAGGGTTGTATCACCACTCGGAGCTTTGCCGTTTGGAGGGTGGAATCCAAGGCTTGTTTATATCAACAAGCACTCTACTGAGCC	ACGCTCTTCCGATCTGTGTCTCAAGTAGCCCAGGCTAGCCTCCAACTAAATAGGCAAGGGTGATATTAAACTGCTAATCCTCCTGTTTCTGCCTCCTGAGTACTGGGATTTCAGGGTTGTATCACCACTCGGAGCTTTGCCGTTTGGAGGGTGGAATCCAAGGCTTGTTTATATCAACAAGCACTCTACTGAGCCAGATCGGAAGAGCAC
chr5	44128264	44128444	ATAC_35203_7	ATAC_35203	CTGCTAATCCTCCTGTTTCTGCCTCCTGAGTACTGGGATTTCAGGGTTGTATCACCACTCGGAGCTTTGCCGTTTGGAGGGTGGAATCCAAGGCTTGTTTATATCAACAAGCACTCTACTGAGCCAGCATCCCCGGACCAAAGATCAGTATTCTTTAGAAATGGCTTAGGCCATGGGGAA	ACGCTCTTCCGATCTCTGCTAATCCTCCTGTTTCTGCCTCCTGAGTACTGGGATTTCAGGGTTGTATCACCACTCGGAGCTTTGCCGTTTGGAGGGTGGAATCCAAGGCTTGTTTATATCAACAAGCACTCTACTGAGCCAGCATCCCCGGACCAAAGATCAGTATTCTTTAGAAATGGCTTAGGCCATGGGGAAAGATCGGAAGAGCAC
chr5	44128319	44128499	ATAC_35203_8	ATAC_35203	CACTCGGAGCTTTGCCGTTTGGAGGGTGGAATCCAAGGCTTGTTTATATCAACAAGCACTCTACTGAGCCAGCATCCCCGGACCAAAGATCAGTATTCTTTAGAAATGGCTTAGGCCATGGGGAATATTCAAGAGCACTTATAGGACATACAGTTCCGAAACTTTTCATTTATGTCTGGG	ACGCTCTTCCGATCTCACTCGGAGCTTTGCCGTTTGGAGGGTGGAATCCAAGGCTTGTTTATATCAACAAGCACTCTACTGAGCCAGCATCCCCGGACCAAAGATCAGTATTCTTTAGAAATGGCTTAGGCCATGGGGAATATTCAAGAGCACTTATAGGACATACAGTTCCGAAACTTTTCATTTATGTCTGGGAGATCGGAAGAGCAC
chr5	44128374	44128554	ATAC_35203_9	ATAC_35203	GCACTCTACTGAGCCAGCATCCCCGGACCAAAGATCAGTATTCTTTAGAAATGGCTTAGGCCATGGGGAATATTCAAGAGCACTTATAGGACATACAGTTCCGAAACTTTTCATTTATGTCTGGGGAAACCGAGTCCAAAAAAAACCCTGCATATTCTATTATCAACTATGGAAAGCTGG	ACGCTCTTCCGATCTGCACTCTACTGAGCCAGCATCCCCGGACCAAAGATCAGTATTCTTTAGAAATGGCTTAGGCCATGGGGAATATTCAAGAGCACTTATAGGACATACAGTTCCGAAACTTTTCATTTATGTCTGGGGAAACCGAGTCCAAAAAAAACCCTGCATATTCTATTATCAACTATGGAAAGCTGGAGATCGGAAGAGCAC
chr5	44128429	44128609	ATAC_35203_10	ATAC_35203	TTAGGCCATGGGGAATATTCAAGAGCACTTATAGGACATACAGTTCCGAAACTTTTCATTTATGTCTGGGGAAACCGAGTCCAAAAAAAACCCTGCATATTCTATTATCAACTATGGAAAGCTGGGGCTAAACCATGGCTGCTTGGGACATAAAGGAGTCAGAACCAATTGGGTTTGGTG	ACGCTCTTCCGATCTTTAGGCCATGGGGAATATTCAAGAGCACTTATAGGACATACAGTTCCGAAACTTTTCATTTATGTCTGGGGAAACCGAGTCCAAAAAAAACCCTGCATATTCTATTATCAACTATGGAAAGCTGGGGCTAAACCATGGCTGCTTGGGACATAAAGGAGTCAGAACCAATTGGGTTTGGTGAGATCGGAAGAGCAC
chr5	46861971	46862151	ATAC_35313_1	ATAC_35313	ACTTAGAGTTTATCCTCCTGGGCATACTAGCCCCATATCCCTCTGTTTAGTTAATGGTGAGCAGTCTCCTAACTTCAATTTTTTGTAGGTATAAATTAGAACAACCTGAATGAGTTTTAAAGAAAAACCCATGAAGACATATCACAGCTTCTGATACAAAATCTGTTATACTGTATATAC	ACGCTCTTCCGATCTACTTAGAGTTTATCCTCCTGGGCATACTAGCCCCATATCCCTCTGTTTAGTTAATGGTGAGCAGTCTCCTAACTTCAATTTTTTGTAGGTATAAATTAGAACAACCTGAATGAGTTTTAAAGAAAAACCCATGAAGACATATCACAGCTTCTGATACAAAATCTGTTATACTGTATATACAGATCGGAAGAGCAC
chr5	46862026	46862206	ATAC_35313_2	ATAC_35313	GGTGAGCAGTCTCCTAACTTCAATTTTTTGTAGGTATAAATTAGAACAACCTGAATGAGTTTTAAAGAAAAACCCATGAAGACATATCACAGCTTCTGATACAAAATCTGTTATACTGTATATACTTATAAGCAATTATTATTAATATTAACATTATCATTGTAAAGATGAGTTACAGAA	ACGCTCTTCCGATCTGGTGAGCAGTCTCCTAACTTCAATTTTTTGTAGGTATAAATTAGAACAACCTGAATGAGTTTTAAAGAAAAACCCATGAAGACATATCACAGCTTCTGATACAAAATCTGTTATACTGTATATACTTATAAGCAATTATTATTAATATTAACATTATCATTGTAAAGATGAGTTACAGAAAGATCGGAAGAGCAC
chr5	46862081	46862261	ATAC_35313_3	ATAC_35313	TGAGTTTTAAAGAAAAACCCATGAAGACATATCACAGCTTCTGATACAAAATCTGTTATACTGTATATACTTATAAGCAATTATTATTAATATTAACATTATCATTGTAAAGATGAGTTACAGAAGTACTCAGTGTATCATTGCTTTTGAGATCAACCATTATTATCATCAAGAGTCCCC	ACGCTCTTCCGATCTTGAGTTTTAAAGAAAAACCCATGAAGACATATCACAGCTTCTGATACAAAATCTGTTATACTGTATATACTTATAAGCAATTATTATTAATATTAACATTATCATTGTAAAGATGAGTTACAGAAGTACTCAGTGTATCATTGCTTTTGAGATCAACCATTATTATCATCAAGAGTCCCCAGATCGGAAGAGCAC
chr5	46862136	46862316	ATAC_35313_4	ATAC_35313	TTATACTGTATATACTTATAAGCAATTATTATTAATATTAACATTATCATTGTAAAGATGAGTTACAGAAGTACTCAGTGTATCATTGCTTTTGAGATCAACCATTATTATCATCAAGAGTCCCCACTGTGTCACTGATATGTTCTTCCTGCTGAGTTCAAAGTCCTTGTACTAGAAGTG	ACGCTCTTCCGATCTTTATACTGTATATACTTATAAGCAATTATTATTAATATTAACATTATCATTGTAAAGATGAGTTACAGAAGTACTCAGTGTATCATTGCTTTTGAGATCAACCATTATTATCATCAAGAGTCCCCACTGTGTCACTGATATGTTCTTCCTGCTGAGTTCAAAGTCCTTGTACTAGAAGTGAGATCGGAAGAGCAC
chr5	46862191	46862371	ATAC_35313_5	ATAC_35313	AGATGAGTTACAGAAGTACTCAGTGTATCATTGCTTTTGAGATCAACCATTATTATCATCAAGAGTCCCCACTGTGTCACTGATATGTTCTTCCTGCTGAGTTCAAAGTCCTTGTACTAGAAGTGGCTGTAGTACCACTGCAACATGCTGAACTCTGCAAGAGTAGCAGACTTGGGTTGG	ACGCTCTTCCGATCTAGATGAGTTACAGAAGTACTCAGTGTATCATTGCTTTTGAGATCAACCATTATTATCATCAAGAGTCCCCACTGTGTCACTGATATGTTCTTCCTGCTGAGTTCAAAGTCCTTGTACTAGAAGTGGCTGTAGTACCACTGCAACATGCTGAACTCTGCAAGAGTAGCAGACTTGGGTTGGAGATCGGAAGAGCAC
chr5	46862246	46862426	ATAC_35313_6	ATAC_35313	TCATCAAGAGTCCCCACTGTGTCACTGATATGTTCTTCCTGCTGAGTTCAAAGTCCTTGTACTAGAAGTGGCTGTAGTACCACTGCAACATGCTGAACTCTGCAAGAGTAGCAGACTTGGGTTGGACATGTATTGGCTAACTCCTGAAGATGATTAATGATTTTCATTAAAATTCAACCT	ACGCTCTTCCGATCTTCATCAAGAGTCCCCACTGTGTCACTGATATGTTCTTCCTGCTGAGTTCAAAGTCCTTGTACTAGAAGTGGCTGTAGTACCACTGCAACATGCTGAACTCTGCAAGAGTAGCAGACTTGGGTTGGACATGTATTGGCTAACTCCTGAAGATGATTAATGATTTTCATTAAAATTCAACCTAGATCGGAAGAGCAC
chr5	46862301	46862481	ATAC_35313_7	ATAC_35313	CTTGTACTAGAAGTGGCTGTAGTACCACTGCAACATGCTGAACTCTGCAAGAGTAGCAGACTTGGGTTGGACATGTATTGGCTAACTCCTGAAGATGATTAATGATTTTCATTAAAATTCAACCTGCTCCAGGTAAACCCAAATACTGTATGTACACAGTTAAACCTTCAGATAAATCAA	ACGCTCTTCCGATCTCTTGTACTAGAAGTGGCTGTAGTACCACTGCAACATGCTGAACTCTGCAAGAGTAGCAGACTTGGGTTGGACATGTATTGGCTAACTCCTGAAGATGATTAATGATTTTCATTAAAATTCAACCTGCTCCAGGTAAACCCAAATACTGTATGTACACAGTTAAACCTTCAGATAAATCAAAGATCGGAAGAGCAC
chr5	46862356	46862536	ATAC_35313_8	ATAC_35313	GCAGACTTGGGTTGGACATGTATTGGCTAACTCCTGAAGATGATTAATGATTTTCATTAAAATTCAACCTGCTCCAGGTAAACCCAAATACTGTATGTACACAGTTAAACCTTCAGATAAATCAAAAGTGTCTATGTGAAGGCAGAATACCAAACAGAGGTCATCTGGGAAGTGAAACTG	ACGCTCTTCCGATCTGCAGACTTGGGTTGGACATGTATTGGCTAACTCCTGAAGATGATTAATGATTTTCATTAAAATTCAACCTGCTCCAGGTAAACCCAAATACTGTATGTACACAGTTAAACCTTCAGATAAATCAAAAGTGTCTATGTGAAGGCAGAATACCAAACAGAGGTCATCTGGGAAGTGAAACTGAGATCGGAAGAGCAC
chr5	46862411	46862591	ATAC_35313_9	ATAC_35313	ATTAAAATTCAACCTGCTCCAGGTAAACCCAAATACTGTATGTACACAGTTAAACCTTCAGATAAATCAAAAGTGTCTATGTGAAGGCAGAATACCAAACAGAGGTCATCTGGGAAGTGAAACTGGTTAATCAATGCATTTGCATACTTGTGAAGACATCCTGCTTAGCTAACCATCAAG	ACGCTCTTCCGATCTATTAAAATTCAACCTGCTCCAGGTAAACCCAAATACTGTATGTACACAGTTAAACCTTCAGATAAATCAAAAGTGTCTATGTGAAGGCAGAATACCAAACAGAGGTCATCTGGGAAGTGAAACTGGTTAATCAATGCATTTGCATACTTGTGAAGACATCCTGCTTAGCTAACCATCAAGAGATCGGAAGAGCAC
chr5	46862466	46862646	ATAC_35313_10	ATAC_35313	CTTCAGATAAATCAAAAGTGTCTATGTGAAGGCAGAATACCAAACAGAGGTCATCTGGGAAGTGAAACTGGTTAATCAATGCATTTGCATACTTGTGAAGACATCCTGCTTAGCTAACCATCAAGCAGTCATGAAAATGGAAACCATTGTTTTAGGTTGGCTTTATAATATCAGACACAG	ACGCTCTTCCGATCTCTTCAGATAAATCAAAAGTGTCTATGTGAAGGCAGAATACCAAACAGAGGTCATCTGGGAAGTGAAACTGGTTAATCAATGCATTTGCATACTTGTGAAGACATCCTGCTTAGCTAACCATCAAGCAGTCATGAAAATGGAAACCATTGTTTTAGGTTGGCTTTATAATATCAGACACAGAGATCGGAAGAGCAC
chr5	46862521	46862701	ATAC_35313_11	ATAC_35313	TGGGAAGTGAAACTGGTTAATCAATGCATTTGCATACTTGTGAAGACATCCTGCTTAGCTAACCATCAAGCAGTCATGAAAATGGAAACCATTGTTTTAGGTTGGCTTTATAATATCAGACACAGAGTAGCCTTGCCCCAAAGAAGCAGAATATTATTCTCAACAATGCTAACCACGCAG	ACGCTCTTCCGATCTTGGGAAGTGAAACTGGTTAATCAATGCATTTGCATACTTGTGAAGACATCCTGCTTAGCTAACCATCAAGCAGTCATGAAAATGGAAACCATTGTTTTAGGTTGGCTTTATAATATCAGACACAGAGTAGCCTTGCCCCAAAGAAGCAGAATATTATTCTCAACAATGCTAACCACGCAGAGATCGGAAGAGCAC
chr5	46862576	46862756	ATAC_35313_12	ATAC_35313	TAGCTAACCATCAAGCAGTCATGAAAATGGAAACCATTGTTTTAGGTTGGCTTTATAATATCAGACACAGAGTAGCCTTGCCCCAAAGAAGCAGAATATTATTCTCAACAATGCTAACCACGCAGCCACAGCCTGTAGGGGAAGAAGCCACAACGTCAAGTCAACAGTGTCAAGCATCTC	ACGCTCTTCCGATCTTAGCTAACCATCAAGCAGTCATGAAAATGGAAACCATTGTTTTAGGTTGGCTTTATAATATCAGACACAGAGTAGCCTTGCCCCAAAGAAGCAGAATATTATTCTCAACAATGCTAACCACGCAGCCACAGCCTGTAGGGGAAGAAGCCACAACGTCAAGTCAACAGTGTCAAGCATCTCAGATCGGAAGAGCAC
chr5	48973497	48973677	ATAC_35323_1	ATAC_35323	AAGGAATTGCATTAGAAGTGCCTAAATTCTCTCATGTGTTTTCTCTGAACATGCATGGCTAGCTGAATTTAGTCTGACATCTCAAAAAACTTGCTCAAATAAATTTTCCGTTACTAAATAAATTACATCCATTCTAATTAAAGAAATGTAGAAATTCCTACTCAGAGGGAAGTGAAGTGC	ACGCTCTTCCGATCTAAGGAATTGCATTAGAAGTGCCTAAATTCTCTCATGTGTTTTCTCTGAACATGCATGGCTAGCTGAATTTAGTCTGACATCTCAAAAAACTTGCTCAAATAAATTTTCCGTTACTAAATAAATTACATCCATTCTAATTAAAGAAATGTAGAAATTCCTACTCAGAGGGAAGTGAAGTGCAGATCGGAAGAGCAC
chr5	48973552	48973732	ATAC_35323_2	ATAC_35323	TGGCTAGCTGAATTTAGTCTGACATCTCAAAAAACTTGCTCAAATAAATTTTCCGTTACTAAATAAATTACATCCATTCTAATTAAAGAAATGTAGAAATTCCTACTCAGAGGGAAGTGAAGTGCTCAGAGGAGTTGGAGCTTCCATGGTAACCTGCCAGGGACAATCTAATTGATTCAT	ACGCTCTTCCGATCTTGGCTAGCTGAATTTAGTCTGACATCTCAAAAAACTTGCTCAAATAAATTTTCCGTTACTAAATAAATTACATCCATTCTAATTAAAGAAATGTAGAAATTCCTACTCAGAGGGAAGTGAAGTGCTCAGAGGAGTTGGAGCTTCCATGGTAACCTGCCAGGGACAATCTAATTGATTCATAGATCGGAAGAGCAC
chr5	48973607	48973787	ATAC_35323_3	ATAC_35323	TTACTAAATAAATTACATCCATTCTAATTAAAGAAATGTAGAAATTCCTACTCAGAGGGAAGTGAAGTGCTCAGAGGAGTTGGAGCTTCCATGGTAACCTGCCAGGGACAATCTAATTGATTCATATGGTCCCTTCTGCCACTTATTGATTCTAGGCCGACAAGCTTGATAACTGCCCAT	ACGCTCTTCCGATCTTTACTAAATAAATTACATCCATTCTAATTAAAGAAATGTAGAAATTCCTACTCAGAGGGAAGTGAAGTGCTCAGAGGAGTTGGAGCTTCCATGGTAACCTGCCAGGGACAATCTAATTGATTCATATGGTCCCTTCTGCCACTTATTGATTCTAGGCCGACAAGCTTGATAACTGCCCATAGATCGGAAGAGCAC
chr5	48973662	48973842	ATAC_35323_4	ATAC_35323	AGGGAAGTGAAGTGCTCAGAGGAGTTGGAGCTTCCATGGTAACCTGCCAGGGACAATCTAATTGATTCATATGGTCCCTTCTGCCACTTATTGATTCTAGGCCGACAAGCTTGATAACTGCCCATCATTTCACAGAGCTATTTATAGGCCAAGTCCAACAGAGACAAATATGTTGCAAGA	ACGCTCTTCCGATCTAGGGAAGTGAAGTGCTCAGAGGAGTTGGAGCTTCCATGGTAACCTGCCAGGGACAATCTAATTGATTCATATGGTCCCTTCTGCCACTTATTGATTCTAGGCCGACAAGCTTGATAACTGCCCATCATTTCACAGAGCTATTTATAGGCCAAGTCCAACAGAGACAAATATGTTGCAAGAAGATCGGAAGAGCAC
chr5	48973717	48973897	ATAC_35323_5	ATAC_35323	ATCTAATTGATTCATATGGTCCCTTCTGCCACTTATTGATTCTAGGCCGACAAGCTTGATAACTGCCCATCATTTCACAGAGCTATTTATAGGCCAAGTCCAACAGAGACAAATATGTTGCAAGAAGCCTCACAGGCACTATTTCTGCACTAAAGAATCATGAAATACAAGGCTTGTTTT	ACGCTCTTCCGATCTATCTAATTGATTCATATGGTCCCTTCTGCCACTTATTGATTCTAGGCCGACAAGCTTGATAACTGCCCATCATTTCACAGAGCTATTTATAGGCCAAGTCCAACAGAGACAAATATGTTGCAAGAAGCCTCACAGGCACTATTTCTGCACTAAAGAATCATGAAATACAAGGCTTGTTTTAGATCGGAAGAGCAC
chr5	48973772	48973952	ATAC_35323_6	ATAC_35323	TTGATAACTGCCCATCATTTCACAGAGCTATTTATAGGCCAAGTCCAACAGAGACAAATATGTTGCAAGAAGCCTCACAGGCACTATTTCTGCACTAAAGAATCATGAAATACAAGGCTTGTTTTCTTGGCAATTTATTACCAACAAGGATAGTTGTTAAACTACATAGAAAATAAGTAG	ACGCTCTTCCGATCTTTGATAACTGCCCATCATTTCACAGAGCTATTTATAGGCCAAGTCCAACAGAGACAAATATGTTGCAAGAAGCCTCACAGGCACTATTTCTGCACTAAAGAATCATGAAATACAAGGCTTGTTTTCTTGGCAATTTATTACCAACAAGGATAGTTGTTAAACTACATAGAAAATAAGTAGAGATCGGAAGAGCAC
chr5	48973827	48974007	ATAC_35323_7	ATAC_35323	AAATATGTTGCAAGAAGCCTCACAGGCACTATTTCTGCACTAAAGAATCATGAAATACAAGGCTTGTTTTCTTGGCAATTTATTACCAACAAGGATAGTTGTTAAACTACATAGAAAATAAGTAGAAAATTTAAAAAATAACCTGAATTATTCATGTCACACTCTTTTGTGTGAATGATC	ACGCTCTTCCGATCTAAATATGTTGCAAGAAGCCTCACAGGCACTATTTCTGCACTAAAGAATCATGAAATACAAGGCTTGTTTTCTTGGCAATTTATTACCAACAAGGATAGTTGTTAAACTACATAGAAAATAAGTAGAAAATTTAAAAAATAACCTGAATTATTCATGTCACACTCTTTTGTGTGAATGATCAGATCGGAAGAGCAC
chr5	48973882	48974062	ATAC_35323_8	ATAC_35323	TACAAGGCTTGTTTTCTTGGCAATTTATTACCAACAAGGATAGTTGTTAAACTACATAGAAAATAAGTAGAAAATTTAAAAAATAACCTGAATTATTCATGTCACACTCTTTTGTGTGAATGATCAACTAAAGAATGACAATAAGAAGAAAGCTCTGAAAAATTAAGTTCAATGTTGTGG	ACGCTCTTCCGATCTTACAAGGCTTGTTTTCTTGGCAATTTATTACCAACAAGGATAGTTGTTAAACTACATAGAAAATAAGTAGAAAATTTAAAAAATAACCTGAATTATTCATGTCACACTCTTTTGTGTGAATGATCAACTAAAGAATGACAATAAGAAGAAAGCTCTGAAAAATTAAGTTCAATGTTGTGGAGATCGGAAGAGCAC
chr5	51595499	51595679	ATAC_35394_1	ATAC_35394	ATAGTGATGAGGAATTTCAACTGAAGGAACTGAAAAACACTTAGGTAAAGTGGGTTGCCTAAGACTCGAACTCTAGGAAGTGGATGGATGAGTAGGCTCTTTCCTGGAGATGATTCCAGGTCAGCAAGAAACAGCTACAACTGCATTTCCTCCTTTGGACTGAGGTGGAAGATTTCACGA	ACGCTCTTCCGATCTATAGTGATGAGGAATTTCAACTGAAGGAACTGAAAAACACTTAGGTAAAGTGGGTTGCCTAAGACTCGAACTCTAGGAAGTGGATGGATGAGTAGGCTCTTTCCTGGAGATGATTCCAGGTCAGCAAGAAACAGCTACAACTGCATTTCCTCCTTTGGACTGAGGTGGAAGATTTCACGAAGATCGGAAGAGCAC
chr5	51595554	51595734	ATAC_35394_2	ATAC_35394	TGCCTAAGACTCGAACTCTAGGAAGTGGATGGATGAGTAGGCTCTTTCCTGGAGATGATTCCAGGTCAGCAAGAAACAGCTACAACTGCATTTCCTCCTTTGGACTGAGGTGGAAGATTTCACGAGACCTGGCAGAATGGCCTCTGCATGTGAGCGGCAGTATTTCACAAAGGTTCCCTG	ACGCTCTTCCGATCTTGCCTAAGACTCGAACTCTAGGAAGTGGATGGATGAGTAGGCTCTTTCCTGGAGATGATTCCAGGTCAGCAAGAAACAGCTACAACTGCATTTCCTCCTTTGGACTGAGGTGGAAGATTTCACGAGACCTGGCAGAATGGCCTCTGCATGTGAGCGGCAGTATTTCACAAAGGTTCCCTGAGATCGGAAGAGCAC
chr5	51595609	51595789	ATAC_35394_3	ATAC_35394	TGATTCCAGGTCAGCAAGAAACAGCTACAACTGCATTTCCTCCTTTGGACTGAGGTGGAAGATTTCACGAGACCTGGCAGAATGGCCTCTGCATGTGAGCGGCAGTATTTCACAAAGGTTCCCTGTGTTTTCCACTCCCCTACATGGACTTGGGTAGAGCCCAAGCTCGAGACTCCGCTC	ACGCTCTTCCGATCTTGATTCCAGGTCAGCAAGAAACAGCTACAACTGCATTTCCTCCTTTGGACTGAGGTGGAAGATTTCACGAGACCTGGCAGAATGGCCTCTGCATGTGAGCGGCAGTATTTCACAAAGGTTCCCTGTGTTTTCCACTCCCCTACATGGACTTGGGTAGAGCCCAAGCTCGAGACTCCGCTCAGATCGGAAGAGCAC
chr5	51595664	51595844	ATAC_35394_4	ATAC_35394	TGGAAGATTTCACGAGACCTGGCAGAATGGCCTCTGCATGTGAGCGGCAGTATTTCACAAAGGTTCCCTGTGTTTTCCACTCCCCTACATGGACTTGGGTAGAGCCCAAGCTCGAGACTCCGCTCACATGCTTGTGGTTTGGCTCCCAGCTGGGGATCACATTCTCTGCTCCACAGGCTA	ACGCTCTTCCGATCTTGGAAGATTTCACGAGACCTGGCAGAATGGCCTCTGCATGTGAGCGGCAGTATTTCACAAAGGTTCCCTGTGTTTTCCACTCCCCTACATGGACTTGGGTAGAGCCCAAGCTCGAGACTCCGCTCACATGCTTGTGGTTTGGCTCCCAGCTGGGGATCACATTCTCTGCTCCACAGGCTAAGATCGGAAGAGCAC
chr5	51595719	51595899	ATAC_35394_5	ATAC_35394	CACAAAGGTTCCCTGTGTTTTCCACTCCCCTACATGGACTTGGGTAGAGCCCAAGCTCGAGACTCCGCTCACATGCTTGTGGTTTGGCTCCCAGCTGGGGATCACATTCTCTGCTCCACAGGCTAAGCCAAGGATCCTGCTTGCAAAATACTACTGGTGTCCTGGTGCCACCTCCCGAAA	ACGCTCTTCCGATCTCACAAAGGTTCCCTGTGTTTTCCACTCCCCTACATGGACTTGGGTAGAGCCCAAGCTCGAGACTCCGCTCACATGCTTGTGGTTTGGCTCCCAGCTGGGGATCACATTCTCTGCTCCACAGGCTAAGCCAAGGATCCTGCTTGCAAAATACTACTGGTGTCCTGGTGCCACCTCCCGAAAAGATCGGAAGAGCAC
chr5	51595774	51595954	ATAC_35394_6	ATAC_35394	CTCGAGACTCCGCTCACATGCTTGTGGTTTGGCTCCCAGCTGGGGATCACATTCTCTGCTCCACAGGCTAAGCCAAGGATCCTGCTTGCAAAATACTACTGGTGTCCTGGTGCCACCTCCCGAAAAAGCTGCCTACAATACCCGCGTGCATGGCAGGTGGGGTTGGCCAGATTGAGCCCT	ACGCTCTTCCGATCTCTCGAGACTCCGCTCACATGCTTGTGGTTTGGCTCCCAGCTGGGGATCACATTCTCTGCTCCACAGGCTAAGCCAAGGATCCTGCTTGCAAAATACTACTGGTGTCCTGGTGCCACCTCCCGAAAAAGCTGCCTACAATACCCGCGTGCATGGCAGGTGGGGTTGGCCAGATTGAGCCCTAGATCGGAAGAGCAC
chr5	51595829	51596009	ATAC_35394_7	ATAC_35394	CTGCTCCACAGGCTAAGCCAAGGATCCTGCTTGCAAAATACTACTGGTGTCCTGGTGCCACCTCCCGAAAAAGCTGCCTACAATACCCGCGTGCATGGCAGGTGGGGTTGGCCAGATTGAGCCCTGGCAACCAGGACATCCAGCAAGAAGAGATTACGTCTACTCTTTCCCCTACTAAGT	ACGCTCTTCCGATCTCTGCTCCACAGGCTAAGCCAAGGATCCTGCTTGCAAAATACTACTGGTGTCCTGGTGCCACCTCCCGAAAAAGCTGCCTACAATACCCGCGTGCATGGCAGGTGGGGTTGGCCAGATTGAGCCCTGGCAACCAGGACATCCAGCAAGAAGAGATTACGTCTACTCTTTCCCCTACTAAGTAGATCGGAAGAGCAC
chr5	51595884	51596064	ATAC_35394_8	ATAC_35394	TGCCACCTCCCGAAAAAGCTGCCTACAATACCCGCGTGCATGGCAGGTGGGGTTGGCCAGATTGAGCCCTGGCAACCAGGACATCCAGCAAGAAGAGATTACGTCTACTCTTTCCCCTACTAAGTTTCATAAGTCATTGGCCTTGATCGTTGCATAATGCAATATGCATTCAAGCAAAGC	ACGCTCTTCCGATCTTGCCACCTCCCGAAAAAGCTGCCTACAATACCCGCGTGCATGGCAGGTGGGGTTGGCCAGATTGAGCCCTGGCAACCAGGACATCCAGCAAGAAGAGATTACGTCTACTCTTTCCCCTACTAAGTTTCATAAGTCATTGGCCTTGATCGTTGCATAATGCAATATGCATTCAAGCAAAGCAGATCGGAAGAGCAC
chr5	51595939	51596119	ATAC_35394_9	ATAC_35394	GCCAGATTGAGCCCTGGCAACCAGGACATCCAGCAAGAAGAGATTACGTCTACTCTTTCCCCTACTAAGTTTCATAAGTCATTGGCCTTGATCGTTGCATAATGCAATATGCATTCAAGCAAAGCTTTCTGACACAAGTTAATGAAATTAAAGAGGCACAAGGTACAAGAGCATATGCAA	ACGCTCTTCCGATCTGCCAGATTGAGCCCTGGCAACCAGGACATCCAGCAAGAAGAGATTACGTCTACTCTTTCCCCTACTAAGTTTCATAAGTCATTGGCCTTGATCGTTGCATAATGCAATATGCATTCAAGCAAAGCTTTCTGACACAAGTTAATGAAATTAAAGAGGCACAAGGTACAAGAGCATATGCAAAGATCGGAAGAGCAC
chr5	51595994	51596174	ATAC_35394_10	ATAC_35394	TTTCCCCTACTAAGTTTCATAAGTCATTGGCCTTGATCGTTGCATAATGCAATATGCATTCAAGCAAAGCTTTCTGACACAAGTTAATGAAATTAAAGAGGCACAAGGTACAAGAGCATATGCAATATAGTAACTTGGACTGTTTTGTTTCTGCTGATAATCTTAGCAGGGAAGGAGCAT	ACGCTCTTCCGATCTTTTCCCCTACTAAGTTTCATAAGTCATTGGCCTTGATCGTTGCATAATGCAATATGCATTCAAGCAAAGCTTTCTGACACAAGTTAATGAAATTAAAGAGGCACAAGGTACAAGAGCATATGCAATATAGTAACTTGGACTGTTTTGTTTCTGCTGATAATCTTAGCAGGGAAGGAGCATAGATCGGAAGAGCAC
chr5	52975354	52975534	ATAC_35478_1	ATAC_35478	AAAAACAAACACTCCCCAAACAGTCGCTTTTATTGGGCAGATAAGTCAACCGGAAGTACTGGGTTCCATTCACAGTCCAGCAAACAAAACTCTGACTCTTTCCCCTACATCATCCTGTGCAAGGAAAGTAGTCACTAAACCCCAAGTACATGAGTGCCCCCCTACAATACGGTGGTAGTT	ACGCTCTTCCGATCTAAAAACAAACACTCCCCAAACAGTCGCTTTTATTGGGCAGATAAGTCAACCGGAAGTACTGGGTTCCATTCACAGTCCAGCAAACAAAACTCTGACTCTTTCCCCTACATCATCCTGTGCAAGGAAAGTAGTCACTAAACCCCAAGTACATGAGTGCCCCCCTACAATACGGTGGTAGTTAGATCGGAAGAGCAC
chr5	52975409	52975589	ATAC_35478_2	ATAC_35478	GTACTGGGTTCCATTCACAGTCCAGCAAACAAAACTCTGACTCTTTCCCCTACATCATCCTGTGCAAGGAAAGTAGTCACTAAACCCCAAGTACATGAGTGCCCCCCTACAATACGGTGGTAGTTCGCATAGAGCTGGACCAATGGACATGGACGCATGGACTCCGCAATCTGGTATCCA	ACGCTCTTCCGATCTGTACTGGGTTCCATTCACAGTCCAGCAAACAAAACTCTGACTCTTTCCCCTACATCATCCTGTGCAAGGAAAGTAGTCACTAAACCCCAAGTACATGAGTGCCCCCCTACAATACGGTGGTAGTTCGCATAGAGCTGGACCAATGGACATGGACGCATGGACTCCGCAATCTGGTATCCAAGATCGGAAGAGCAC
chr5	52975464	52975644	ATAC_35478_3	ATAC_35478	CATCCTGTGCAAGGAAAGTAGTCACTAAACCCCAAGTACATGAGTGCCCCCCTACAATACGGTGGTAGTTCGCATAGAGCTGGACCAATGGACATGGACGCATGGACTCCGCAATCTGGTATCCAGCCTCCTTCCTGGCCCCGCCCCTCCCGGGAATCCCGGGAGTGGGAGGGGCTCCAT	ACGCTCTTCCGATCTCATCCTGTGCAAGGAAAGTAGTCACTAAACCCCAAGTACATGAGTGCCCCCCTACAATACGGTGGTAGTTCGCATAGAGCTGGACCAATGGACATGGACGCATGGACTCCGCAATCTGGTATCCAGCCTCCTTCCTGGCCCCGCCCCTCCCGGGAATCCCGGGAGTGGGAGGGGCTCCATAGATCGGAAGAGCAC
chr5	52975519	52975699	ATAC_35478_4	ATAC_35478	AATACGGTGGTAGTTCGCATAGAGCTGGACCAATGGACATGGACGCATGGACTCCGCAATCTGGTATCCAGCCTCCTTCCTGGCCCCGCCCCTCCCGGGAATCCCGGGAGTGGGAGGGGCTCCATTCACATTCTGACTACCTTTGCAGAGCTATTCAGTCTCTTCAGTTTAGGCTCTGGC	ACGCTCTTCCGATCTAATACGGTGGTAGTTCGCATAGAGCTGGACCAATGGACATGGACGCATGGACTCCGCAATCTGGTATCCAGCCTCCTTCCTGGCCCCGCCCCTCCCGGGAATCCCGGGAGTGGGAGGGGCTCCATTCACATTCTGACTACCTTTGCAGAGCTATTCAGTCTCTTCAGTTTAGGCTCTGGCAGATCGGAAGAGCAC
chr5	52975574	52975754	ATAC_35478_5	ATAC_35478	GCAATCTGGTATCCAGCCTCCTTCCTGGCCCCGCCCCTCCCGGGAATCCCGGGAGTGGGAGGGGCTCCATTCACATTCTGACTACCTTTGCAGAGCTATTCAGTCTCTTCAGTTTAGGCTCTGGCACTGCCTAACCTCCTGAGCTGCTAATTGGACAAGGCTGTCCAGGTAAGAGACTGG	ACGCTCTTCCGATCTGCAATCTGGTATCCAGCCTCCTTCCTGGCCCCGCCCCTCCCGGGAATCCCGGGAGTGGGAGGGGCTCCATTCACATTCTGACTACCTTTGCAGAGCTATTCAGTCTCTTCAGTTTAGGCTCTGGCACTGCCTAACCTCCTGAGCTGCTAATTGGACAAGGCTGTCCAGGTAAGAGACTGGAGATCGGAAGAGCAC
chr5	52975629	52975809	ATAC_35478_6	ATAC_35478	TGGGAGGGGCTCCATTCACATTCTGACTACCTTTGCAGAGCTATTCAGTCTCTTCAGTTTAGGCTCTGGCACTGCCTAACCTCCTGAGCTGCTAATTGGACAAGGCTGTCCAGGTAAGAGACTGGTTGTCCTGACCAGAAGGTTGTTGTTTCCAACGGTAAGTTTCCATTCCTTGCACAT	ACGCTCTTCCGATCTTGGGAGGGGCTCCATTCACATTCTGACTACCTTTGCAGAGCTATTCAGTCTCTTCAGTTTAGGCTCTGGCACTGCCTAACCTCCTGAGCTGCTAATTGGACAAGGCTGTCCAGGTAAGAGACTGGTTGTCCTGACCAGAAGGTTGTTGTTTCCAACGGTAAGTTTCCATTCCTTGCACATAGATCGGAAGAGCAC
chr5	62044532	62044712	ATAC_35609_1	ATAC_35609	CAGATCTTTTCCATCCACCCAACTCTACACATACAAATTGTAATTTAAAAATCTAATAGCAAAGATAAAACACCAGAAACACATGCACACACACACACACACACACACACACACACACACACATACTCACAAAAACAAAATGCACTGTAAAGCATGGTAAGTTCCCAGTACTGAAAGAAG	ACGCTCTTCCGATCTCAGATCTTTTCCATCCACCCAACTCTACACATACAAATTGTAATTTAAAAATCTAATAGCAAAGATAAAACACCAGAAACACATGCACACACACACACACACACACACACACACACACACACATACTCACAAAAACAAAATGCACTGTAAAGCATGGTAAGTTCCCAGTACTGAAAGAAGAGATCGGAAGAGCAC
chr5	62044587	62044767	ATAC_35609_2	ATAC_35609	ATAGCAAAGATAAAACACCAGAAACACATGCACACACACACACACACACACACACACACACACACACATACTCACAAAAACAAAATGCACTGTAAAGCATGGTAAGTTCCCAGTACTGAAAGAAGTATACAGACACAGACTCCTCTCTATAACCAAAACTATATCTCCAATGACATCCAC	ACGCTCTTCCGATCTATAGCAAAGATAAAACACCAGAAACACATGCACACACACACACACACACACACACACACACACACACATACTCACAAAAACAAAATGCACTGTAAAGCATGGTAAGTTCCCAGTACTGAAAGAAGTATACAGACACAGACTCCTCTCTATAACCAAAACTATATCTCCAATGACATCCACAGATCGGAAGAGCAC
chr5	62044642	62044822	ATAC_35609_3	ATAC_35609	ACACACACACACATACTCACAAAAACAAAATGCACTGTAAAGCATGGTAAGTTCCCAGTACTGAAAGAAGTATACAGACACAGACTCCTCTCTATAACCAAAACTATATCTCCAATGACATCCACTTCCAAAGGAAACATTATTTTTCCCCAATGAAGTCTGACTGGGTTTATTAACCAC	ACGCTCTTCCGATCTACACACACACACATACTCACAAAAACAAAATGCACTGTAAAGCATGGTAAGTTCCCAGTACTGAAAGAAGTATACAGACACAGACTCCTCTCTATAACCAAAACTATATCTCCAATGACATCCACTTCCAAAGGAAACATTATTTTTCCCCAATGAAGTCTGACTGGGTTTATTAACCACAGATCGGAAGAGCAC
chr5	62044697	62044877	ATAC_35609_4	ATAC_35609	CAGTACTGAAAGAAGTATACAGACACAGACTCCTCTCTATAACCAAAACTATATCTCCAATGACATCCACTTCCAAAGGAAACATTATTTTTCCCCAATGAAGTCTGACTGGGTTTATTAACCACACTTCAGGGTAGACAGCATGCACAACAGTAGATGGCCAATATAACATTAACTCCA	ACGCTCTTCCGATCTCAGTACTGAAAGAAGTATACAGACACAGACTCCTCTCTATAACCAAAACTATATCTCCAATGACATCCACTTCCAAAGGAAACATTATTTTTCCCCAATGAAGTCTGACTGGGTTTATTAACCACACTTCAGGGTAGACAGCATGCACAACAGTAGATGGCCAATATAACATTAACTCCAAGATCGGAAGAGCAC
chr5	62044752	62044932	ATAC_35609_5	ATAC_35609	TCCAATGACATCCACTTCCAAAGGAAACATTATTTTTCCCCAATGAAGTCTGACTGGGTTTATTAACCACACTTCAGGGTAGACAGCATGCACAACAGTAGATGGCCAATATAACATTAACTCCATAGTACTTTGGTAGACATTTTGTTTTATATCCCTTTGTTTGGACTTTTTCTTAAT	ACGCTCTTCCGATCTTCCAATGACATCCACTTCCAAAGGAAACATTATTTTTCCCCAATGAAGTCTGACTGGGTTTATTAACCACACTTCAGGGTAGACAGCATGCACAACAGTAGATGGCCAATATAACATTAACTCCATAGTACTTTGGTAGACATTTTGTTTTATATCCCTTTGTTTGGACTTTTTCTTAATAGATCGGAAGAGCAC
chr5	62044807	62044987	ATAC_35609_6	ATAC_35609	GGGTTTATTAACCACACTTCAGGGTAGACAGCATGCACAACAGTAGATGGCCAATATAACATTAACTCCATAGTACTTTGGTAGACATTTTGTTTTATATCCCTTTGTTTGGACTTTTTCTTAATTTGTCTTACCAGTATTTTTTTTTTATATTATGGAATAATAAATCATAATTGGTGA	ACGCTCTTCCGATCTGGGTTTATTAACCACACTTCAGGGTAGACAGCATGCACAACAGTAGATGGCCAATATAACATTAACTCCATAGTACTTTGGTAGACATTTTGTTTTATATCCCTTTGTTTGGACTTTTTCTTAATTTGTCTTACCAGTATTTTTTTTTTATATTATGGAATAATAAATCATAATTGGTGAAGATCGGAAGAGCAC
chr5	62044862	62045042	ATAC_35609_7	ATAC_35609	ATAACATTAACTCCATAGTACTTTGGTAGACATTTTGTTTTATATCCCTTTGTTTGGACTTTTTCTTAATTTGTCTTACCAGTATTTTTTTTTTATATTATGGAATAATAAATCATAATTGGTGAGAATGCCTCTAGAAGTTTGGTTGGTAAGCAAGTCTGTAAAGTACTTTCTTGATTA	ACGCTCTTCCGATCTATAACATTAACTCCATAGTACTTTGGTAGACATTTTGTTTTATATCCCTTTGTTTGGACTTTTTCTTAATTTGTCTTACCAGTATTTTTTTTTTATATTATGGAATAATAAATCATAATTGGTGAGAATGCCTCTAGAAGTTTGGTTGGTAAGCAAGTCTGTAAAGTACTTTCTTGATTAAGATCGGAAGAGCAC
chr5	62044917	62045097	ATAC_35609_8	ATAC_35609	GGACTTTTTCTTAATTTGTCTTACCAGTATTTTTTTTTTATATTATGGAATAATAAATCATAATTGGTGAGAATGCCTCTAGAAGTTTGGTTGGTAAGCAAGTCTGTAAAGTACTTTCTTGATTAATGATTGATATTCGCAAGACTCACAACCTCTGCTGGTGTTGCCACCCTTGGCAGT	ACGCTCTTCCGATCTGGACTTTTTCTTAATTTGTCTTACCAGTATTTTTTTTTTATATTATGGAATAATAAATCATAATTGGTGAGAATGCCTCTAGAAGTTTGGTTGGTAAGCAAGTCTGTAAAGTACTTTCTTGATTAATGATTGATATTCGCAAGACTCACAACCTCTGCTGGTGTTGCCACCCTTGGCAGTAGATCGGAAGAGCAC
chr5	62044972	62045152	ATAC_35609_9	ATAC_35609	AATCATAATTGGTGAGAATGCCTCTAGAAGTTTGGTTGGTAAGCAAGTCTGTAAAGTACTTTCTTGATTAATGATTGATATTCGCAAGACTCACAACCTCTGCTGGTGTTGCCACCCTTGGCAGTGAAACAAAATAAGCAAACCAGTGGAGAAAGCCTGTTAATTCAGGACACAGTCTAT	ACGCTCTTCCGATCTAATCATAATTGGTGAGAATGCCTCTAGAAGTTTGGTTGGTAAGCAAGTCTGTAAAGTACTTTCTTGATTAATGATTGATATTCGCAAGACTCACAACCTCTGCTGGTGTTGCCACCCTTGGCAGTGAAACAAAATAAGCAAACCAGTGGAGAAAGCCTGTTAATTCAGGACACAGTCTATAGATCGGAAGAGCAC
chr5	62045027	62045207	ATAC_35609_10	ATAC_35609	GTACTTTCTTGATTAATGATTGATATTCGCAAGACTCACAACCTCTGCTGGTGTTGCCACCCTTGGCAGTGAAACAAAATAAGCAAACCAGTGGAGAAAGCCTGTTAATTCAGGACACAGTCTATCATGCCTGTATAACTCATCTGAACAAAAATGGAGGCTTCCCTTTACCAGTAGGGC	ACGCTCTTCCGATCTGTACTTTCTTGATTAATGATTGATATTCGCAAGACTCACAACCTCTGCTGGTGTTGCCACCCTTGGCAGTGAAACAAAATAAGCAAACCAGTGGAGAAAGCCTGTTAATTCAGGACACAGTCTATCATGCCTGTATAACTCATCTGAACAAAAATGGAGGCTTCCCTTTACCAGTAGGGCAGATCGGAAGAGCAC
chr5	62045082	62045262	ATAC_35609_11	ATAC_35609	GCCACCCTTGGCAGTGAAACAAAATAAGCAAACCAGTGGAGAAAGCCTGTTAATTCAGGACACAGTCTATCATGCCTGTATAACTCATCTGAACAAAAATGGAGGCTTCCCTTTACCAGTAGGGCTTCCACGTTTCTGACCTTGTCTCTGCATCCCAGCTTCCTACGCTACCTACACGAG	ACGCTCTTCCGATCTGCCACCCTTGGCAGTGAAACAAAATAAGCAAACCAGTGGAGAAAGCCTGTTAATTCAGGACACAGTCTATCATGCCTGTATAACTCATCTGAACAAAAATGGAGGCTTCCCTTTACCAGTAGGGCTTCCACGTTTCTGACCTTGTCTCTGCATCCCAGCTTCCTACGCTACCTACACGAGAGATCGGAAGAGCAC
chr5	62045137	62045317	ATAC_35609_12	ATAC_35609	CAGGACACAGTCTATCATGCCTGTATAACTCATCTGAACAAAAATGGAGGCTTCCCTTTACCAGTAGGGCTTCCACGTTTCTGACCTTGTCTCTGCATCCCAGCTTCCTACGCTACCTACACGAGAAAGGTAAAGTCCTCTTTGGAAAACCTACAAGTTCAACTTCCTCTTTCTGGATAA	ACGCTCTTCCGATCTCAGGACACAGTCTATCATGCCTGTATAACTCATCTGAACAAAAATGGAGGCTTCCCTTTACCAGTAGGGCTTCCACGTTTCTGACCTTGTCTCTGCATCCCAGCTTCCTACGCTACCTACACGAGAAAGGTAAAGTCCTCTTTGGAAAACCTACAAGTTCAACTTCCTCTTTCTGGATAAAGATCGGAAGAGCAC
chr5	62045192	62045372	ATAC_35609_13	ATAC_35609	CTTTACCAGTAGGGCTTCCACGTTTCTGACCTTGTCTCTGCATCCCAGCTTCCTACGCTACCTACACGAGAAAGGTAAAGTCCTCTTTGGAAAACCTACAAGTTCAACTTCCTCTTTCTGGATAAGAACCTGCCCAGCAAATATGTGAGATTCCTAGAATGCCTCTCCATACAAATTAGG	ACGCTCTTCCGATCTCTTTACCAGTAGGGCTTCCACGTTTCTGACCTTGTCTCTGCATCCCAGCTTCCTACGCTACCTACACGAGAAAGGTAAAGTCCTCTTTGGAAAACCTACAAGTTCAACTTCCTCTTTCTGGATAAGAACCTGCCCAGCAAATATGTGAGATTCCTAGAATGCCTCTCCATACAAATTAGGAGATCGGAAGAGCAC
chr5	62305251	62305431	ATAC_35611_1	ATAC_35611	TGGCTACCTCGCTTTGATGACAGGGGAAAGACCAGTATTTAAGACCTTCTTCCAGGACACACGTAATTTGACTCTCATCACCTTGTAGTGCAAAATAACCTCATAACTTTCTATTAAAAATGGCTCAAGGCTCCCATTGTGCTATCCCCAACTCAACCATCAAAAGTGCCCTTTCTCTCT	ACGCTCTTCCGATCTTGGCTACCTCGCTTTGATGACAGGGGAAAGACCAGTATTTAAGACCTTCTTCCAGGACACACGTAATTTGACTCTCATCACCTTGTAGTGCAAAATAACCTCATAACTTTCTATTAAAAATGGCTCAAGGCTCCCATTGTGCTATCCCCAACTCAACCATCAAAAGTGCCCTTTCTCTCTAGATCGGAAGAGCAC
chr5	62305306	62305486	ATAC_35611_2	ATAC_35611	GACACACGTAATTTGACTCTCATCACCTTGTAGTGCAAAATAACCTCATAACTTTCTATTAAAAATGGCTCAAGGCTCCCATTGTGCTATCCCCAACTCAACCATCAAAAGTGCCCTTTCTCTCTATCACCTGCCTGTCAATCATAGTAGTTCAGCTTTTGAGTCATTAGTGGAAATGAG	ACGCTCTTCCGATCTGACACACGTAATTTGACTCTCATCACCTTGTAGTGCAAAATAACCTCATAACTTTCTATTAAAAATGGCTCAAGGCTCCCATTGTGCTATCCCCAACTCAACCATCAAAAGTGCCCTTTCTCTCTATCACCTGCCTGTCAATCATAGTAGTTCAGCTTTTGAGTCATTAGTGGAAATGAGAGATCGGAAGAGCAC
chr5	62305361	62305541	ATAC_35611_3	ATAC_35611	CTATTAAAAATGGCTCAAGGCTCCCATTGTGCTATCCCCAACTCAACCATCAAAAGTGCCCTTTCTCTCTATCACCTGCCTGTCAATCATAGTAGTTCAGCTTTTGAGTCATTAGTGGAAATGAGAAAAAAAAGAGTTTCATTTTTTCGTACTTTGTCCTTGGACAATAGATCACCATTG	ACGCTCTTCCGATCTCTATTAAAAATGGCTCAAGGCTCCCATTGTGCTATCCCCAACTCAACCATCAAAAGTGCCCTTTCTCTCTATCACCTGCCTGTCAATCATAGTAGTTCAGCTTTTGAGTCATTAGTGGAAATGAGAAAAAAAAGAGTTTCATTTTTTCGTACTTTGTCCTTGGACAATAGATCACCATTGAGATCGGAAGAGCAC
chr5	62305416	62305596	ATAC_35611_4	ATAC_35611	GTGCCCTTTCTCTCTATCACCTGCCTGTCAATCATAGTAGTTCAGCTTTTGAGTCATTAGTGGAAATGAGAAAAAAAAGAGTTTCATTTTTTCGTACTTTGTCCTTGGACAATAGATCACCATTGGAGAAGGGTTCTTAATCTGCATTTGGAGAAAGGTTCTTAATCTGCATTTGTCCTT	ACGCTCTTCCGATCTGTGCCCTTTCTCTCTATCACCTGCCTGTCAATCATAGTAGTTCAGCTTTTGAGTCATTAGTGGAAATGAGAAAAAAAAGAGTTTCATTTTTTCGTACTTTGTCCTTGGACAATAGATCACCATTGGAGAAGGGTTCTTAATCTGCATTTGGAGAAAGGTTCTTAATCTGCATTTGTCCTTAGATCGGAAGAGCAC
chr5	62305471	62305651	ATAC_35611_5	ATAC_35611	ATTAGTGGAAATGAGAAAAAAAAGAGTTTCATTTTTTCGTACTTTGTCCTTGGACAATAGATCACCATTGGAGAAGGGTTCTTAATCTGCATTTGGAGAAAGGTTCTTAATCTGCATTTGTCCTTGTGCTGAAATATAATATGGAAACCAAGATCTTCAAGTATCTTTTGGCCTCTGGTC	ACGCTCTTCCGATCTATTAGTGGAAATGAGAAAAAAAAGAGTTTCATTTTTTCGTACTTTGTCCTTGGACAATAGATCACCATTGGAGAAGGGTTCTTAATCTGCATTTGGAGAAAGGTTCTTAATCTGCATTTGTCCTTGTGCTGAAATATAATATGGAAACCAAGATCTTCAAGTATCTTTTGGCCTCTGGTCAGATCGGAAGAGCAC
chr5	62305526	62305706	ATAC_35611_6	ATAC_35611	AATAGATCACCATTGGAGAAGGGTTCTTAATCTGCATTTGGAGAAAGGTTCTTAATCTGCATTTGTCCTTGTGCTGAAATATAATATGGAAACCAAGATCTTCAAGTATCTTTTGGCCTCTGGTCTGTGTTTTTTTTTTTTTTGTTTGTTTGTTTTTGTTTTAATAGACACAGCTTTTTA	ACGCTCTTCCGATCTAATAGATCACCATTGGAGAAGGGTTCTTAATCTGCATTTGGAGAAAGGTTCTTAATCTGCATTTGTCCTTGTGCTGAAATATAATATGGAAACCAAGATCTTCAAGTATCTTTTGGCCTCTGGTCTGTGTTTTTTTTTTTTTTGTTTGTTTGTTTTTGTTTTAATAGACACAGCTTTTTAAGATCGGAAGAGCAC
chr5	62305581	62305761	ATAC_35611_7	ATAC_35611	TCTGCATTTGTCCTTGTGCTGAAATATAATATGGAAACCAAGATCTTCAAGTATCTTTTGGCCTCTGGTCTGTGTTTTTTTTTTTTTTGTTTGTTTGTTTTTGTTTTAATAGACACAGCTTTTTATTTGAGGTTGAGGCAGAGTCCATCTCATGCACACTGTCTGTGCCCTTTCATCTAT	ACGCTCTTCCGATCTTCTGCATTTGTCCTTGTGCTGAAATATAATATGGAAACCAAGATCTTCAAGTATCTTTTGGCCTCTGGTCTGTGTTTTTTTTTTTTTTGTTTGTTTGTTTTTGTTTTAATAGACACAGCTTTTTATTTGAGGTTGAGGCAGAGTCCATCTCATGCACACTGTCTGTGCCCTTTCATCTATAGATCGGAAGAGCAC
chr5	62305636	62305816	ATAC_35611_8	ATAC_35611	TTTTGGCCTCTGGTCTGTGTTTTTTTTTTTTTTGTTTGTTTGTTTTTGTTTTAATAGACACAGCTTTTTATTTGAGGTTGAGGCAGAGTCCATCTCATGCACACTGTCTGTGCCCTTTCATCTATATTGACTTTAAAGACTAAACAGATGATCAAACTCTGCCCTAAGTGATATTACTCA	ACGCTCTTCCGATCTTTTTGGCCTCTGGTCTGTGTTTTTTTTTTTTTTGTTTGTTTGTTTTTGTTTTAATAGACACAGCTTTTTATTTGAGGTTGAGGCAGAGTCCATCTCATGCACACTGTCTGTGCCCTTTCATCTATATTGACTTTAAAGACTAAACAGATGATCAAACTCTGCCCTAAGTGATATTACTCAAGATCGGAAGAGCAC
chr5	62305691	62305871	ATAC_35611_9	ATAC_35611	AGACACAGCTTTTTATTTGAGGTTGAGGCAGAGTCCATCTCATGCACACTGTCTGTGCCCTTTCATCTATATTGACTTTAAAGACTAAACAGATGATCAAACTCTGCCCTAAGTGATATTACTCAAGTCAAGTTTAAACATACTCTGTCTATCTCAGGATGCCAGAGTACCCATTGTGTA	ACGCTCTTCCGATCTAGACACAGCTTTTTATTTGAGGTTGAGGCAGAGTCCATCTCATGCACACTGTCTGTGCCCTTTCATCTATATTGACTTTAAAGACTAAACAGATGATCAAACTCTGCCCTAAGTGATATTACTCAAGTCAAGTTTAAACATACTCTGTCTATCTCAGGATGCCAGAGTACCCATTGTGTAAGATCGGAAGAGCAC
chr5	62305746	62305926	ATAC_35611_10	ATAC_35611	TGCCCTTTCATCTATATTGACTTTAAAGACTAAACAGATGATCAAACTCTGCCCTAAGTGATATTACTCAAGTCAAGTTTAAACATACTCTGTCTATCTCAGGATGCCAGAGTACCCATTGTGTAACTGATAACTGCATGGATAGAACCCAGATGCCCCTCAACAAAGGAATGGATGCAG	ACGCTCTTCCGATCTTGCCCTTTCATCTATATTGACTTTAAAGACTAAACAGATGATCAAACTCTGCCCTAAGTGATATTACTCAAGTCAAGTTTAAACATACTCTGTCTATCTCAGGATGCCAGAGTACCCATTGTGTAACTGATAACTGCATGGATAGAACCCAGATGCCCCTCAACAAAGGAATGGATGCAGAGATCGGAAGAGCAC
chr5	62305801	62305981	ATAC_35611_11	ATAC_35611	AAGTGATATTACTCAAGTCAAGTTTAAACATACTCTGTCTATCTCAGGATGCCAGAGTACCCATTGTGTAACTGATAACTGCATGGATAGAACCCAGATGCCCCTCAACAAAGGAATGGATGCAGAAAATGTGGTACATTTACACAATGAAGTACTACTACTCAGCTATTAAAAAGAATG	ACGCTCTTCCGATCTAAGTGATATTACTCAAGTCAAGTTTAAACATACTCTGTCTATCTCAGGATGCCAGAGTACCCATTGTGTAACTGATAACTGCATGGATAGAACCCAGATGCCCCTCAACAAAGGAATGGATGCAGAAAATGTGGTACATTTACACAATGAAGTACTACTACTCAGCTATTAAAAAGAATGAGATCGGAAGAGCAC
chr5	62305856	62306036	ATAC_35611_12	ATAC_35611	AGTACCCATTGTGTAACTGATAACTGCATGGATAGAACCCAGATGCCCCTCAACAAAGGAATGGATGCAGAAAATGTGGTACATTTACACAATGAAGTACTACTACTCAGCTATTAAAAAGAATGAATTTATGAAATTCCTAGGCAAATGGATGGACCTGGAGGGCATCTTCCTGAGTGA	ACGCTCTTCCGATCTAGTACCCATTGTGTAACTGATAACTGCATGGATAGAACCCAGATGCCCCTCAACAAAGGAATGGATGCAGAAAATGTGGTACATTTACACAATGAAGTACTACTACTCAGCTATTAAAAAGAATGAATTTATGAAATTCCTAGGCAAATGGATGGACCTGGAGGGCATCTTCCTGAGTGAAGATCGGAAGAGCAC
chr5	62305911	62306091	ATAC_35611_13	ATAC_35611	AAGGAATGGATGCAGAAAATGTGGTACATTTACACAATGAAGTACTACTACTCAGCTATTAAAAAGAATGAATTTATGAAATTCCTAGGCAAATGGATGGACCTGGAGGGCATCTTCCTGAGTGAGGTAACCCAATCACAAAAGAACTCACATGATATGCACGCACTGATAAGTGGATAT	ACGCTCTTCCGATCTAAGGAATGGATGCAGAAAATGTGGTACATTTACACAATGAAGTACTACTACTCAGCTATTAAAAAGAATGAATTTATGAAATTCCTAGGCAAATGGATGGACCTGGAGGGCATCTTCCTGAGTGAGGTAACCCAATCACAAAAGAACTCACATGATATGCACGCACTGATAAGTGGATATAGATCGGAAGAGCAC
chr5	64541443	64541623	ATAC_35743_1	ATAC_35743	GCATTCAGCTAGTGATTCATGATTGTGACCTGCCATGCATCTCCTTCACTAGGAAAGCATATATCTCATCAATACCGTGGGAAAGAATAATCTGAAGAAATTTCATGTGTATCTCTCTATGATACTATGATGTTGGCTAAAGGAGGCACAGGATATGACCACACTGGAACCAAGCATTGT	ACGCTCTTCCGATCTGCATTCAGCTAGTGATTCATGATTGTGACCTGCCATGCATCTCCTTCACTAGGAAAGCATATATCTCATCAATACCGTGGGAAAGAATAATCTGAAGAAATTTCATGTGTATCTCTCTATGATACTATGATGTTGGCTAAAGGAGGCACAGGATATGACCACACTGGAACCAAGCATTGTAGATCGGAAGAGCAC
chr5	64541498	64541678	ATAC_35743_2	ATAC_35743	AGCATATATCTCATCAATACCGTGGGAAAGAATAATCTGAAGAAATTTCATGTGTATCTCTCTATGATACTATGATGTTGGCTAAAGGAGGCACAGGATATGACCACACTGGAACCAAGCATTGTGGTTGTACAGGGTGACTATTACAAACCTTCAAGCAGTGATGCTTGTTTCCCTGGG	ACGCTCTTCCGATCTAGCATATATCTCATCAATACCGTGGGAAAGAATAATCTGAAGAAATTTCATGTGTATCTCTCTATGATACTATGATGTTGGCTAAAGGAGGCACAGGATATGACCACACTGGAACCAAGCATTGTGGTTGTACAGGGTGACTATTACAAACCTTCAAGCAGTGATGCTTGTTTCCCTGGGAGATCGGAAGAGCAC
chr5	64541553	64541733	ATAC_35743_3	ATAC_35743	ATCTCTCTATGATACTATGATGTTGGCTAAAGGAGGCACAGGATATGACCACACTGGAACCAAGCATTGTGGTTGTACAGGGTGACTATTACAAACCTTCAAGCAGTGATGCTTGTTTCCCTGGGGATTGATCTCAGCAATCAGGGATGTGGTTTGTTTTGTGTTAATTACCATATTGCA	ACGCTCTTCCGATCTATCTCTCTATGATACTATGATGTTGGCTAAAGGAGGCACAGGATATGACCACACTGGAACCAAGCATTGTGGTTGTACAGGGTGACTATTACAAACCTTCAAGCAGTGATGCTTGTTTCCCTGGGGATTGATCTCAGCAATCAGGGATGTGGTTTGTTTTGTGTTAATTACCATATTGCAAGATCGGAAGAGCAC
chr5	64541608	64541788	ATAC_35743_4	ATAC_35743	GGAACCAAGCATTGTGGTTGTACAGGGTGACTATTACAAACCTTCAAGCAGTGATGCTTGTTTCCCTGGGGATTGATCTCAGCAATCAGGGATGTGGTTTGTTTTGTGTTAATTACCATATTGCACTCTGGGAGAGAAACATCTTCTCCCCAGTTATTTCATGTGTGTGTGTGTGTATAG	ACGCTCTTCCGATCTGGAACCAAGCATTGTGGTTGTACAGGGTGACTATTACAAACCTTCAAGCAGTGATGCTTGTTTCCCTGGGGATTGATCTCAGCAATCAGGGATGTGGTTTGTTTTGTGTTAATTACCATATTGCACTCTGGGAGAGAAACATCTTCTCCCCAGTTATTTCATGTGTGTGTGTGTGTATAGAGATCGGAAGAGCAC
chr5	64541663	64541843	ATAC_35743_5	ATAC_35743	GCTTGTTTCCCTGGGGATTGATCTCAGCAATCAGGGATGTGGTTTGTTTTGTGTTAATTACCATATTGCACTCTGGGAGAGAAACATCTTCTCCCCAGTTATTTCATGTGTGTGTGTGTGTATAGAAAGTAGAGCAAGCCCTGACTAGCCTCACACTGGGGCTCTGTGTCACATTCAACA	ACGCTCTTCCGATCTGCTTGTTTCCCTGGGGATTGATCTCAGCAATCAGGGATGTGGTTTGTTTTGTGTTAATTACCATATTGCACTCTGGGAGAGAAACATCTTCTCCCCAGTTATTTCATGTGTGTGTGTGTGTATAGAAAGTAGAGCAAGCCCTGACTAGCCTCACACTGGGGCTCTGTGTCACATTCAACAAGATCGGAAGAGCAC
chr5	64541718	64541898	ATAC_35743_6	ATAC_35743	AATTACCATATTGCACTCTGGGAGAGAAACATCTTCTCCCCAGTTATTTCATGTGTGTGTGTGTGTATAGAAAGTAGAGCAAGCCCTGACTAGCCTCACACTGGGGCTCTGTGTCACATTCAACACAATAAAAATGAAACCATTCCAAGTGTTTGCATAAGAAAAGATGAAGCCAGGAAA	ACGCTCTTCCGATCTAATTACCATATTGCACTCTGGGAGAGAAACATCTTCTCCCCAGTTATTTCATGTGTGTGTGTGTGTATAGAAAGTAGAGCAAGCCCTGACTAGCCTCACACTGGGGCTCTGTGTCACATTCAACACAATAAAAATGAAACCATTCCAAGTGTTTGCATAAGAAAAGATGAAGCCAGGAAAAGATCGGAAGAGCAC
chr5	64541773	64541953	ATAC_35743_7	ATAC_35743	TGTGTGTGTGTATAGAAAGTAGAGCAAGCCCTGACTAGCCTCACACTGGGGCTCTGTGTCACATTCAACACAATAAAAATGAAACCATTCCAAGTGTTTGCATAAGAAAAGATGAAGCCAGGAAATACAGAACTTACTGGGTGTTTGGAAGAGCTGGAGGAATGGAAATCTGTTGGTTTC	ACGCTCTTCCGATCTTGTGTGTGTGTATAGAAAGTAGAGCAAGCCCTGACTAGCCTCACACTGGGGCTCTGTGTCACATTCAACACAATAAAAATGAAACCATTCCAAGTGTTTGCATAAGAAAAGATGAAGCCAGGAAATACAGAACTTACTGGGTGTTTGGAAGAGCTGGAGGAATGGAAATCTGTTGGTTTCAGATCGGAAGAGCAC
chr5	64541828	64542008	ATAC_35743_8	ATAC_35743	GTGTCACATTCAACACAATAAAAATGAAACCATTCCAAGTGTTTGCATAAGAAAAGATGAAGCCAGGAAATACAGAACTTACTGGGTGTTTGGAAGAGCTGGAGGAATGGAAATCTGTTGGTTTCAAGGTCAATTAGGACAGCTGCCAGTTGGAGGTCAGAGCACCTGCTGCTAGTGCCA	ACGCTCTTCCGATCTGTGTCACATTCAACACAATAAAAATGAAACCATTCCAAGTGTTTGCATAAGAAAAGATGAAGCCAGGAAATACAGAACTTACTGGGTGTTTGGAAGAGCTGGAGGAATGGAAATCTGTTGGTTTCAAGGTCAATTAGGACAGCTGCCAGTTGGAGGTCAGAGCACCTGCTGCTAGTGCCAAGATCGGAAGAGCAC
chr5	64541883	64542063	ATAC_35743_9	ATAC_35743	GATGAAGCCAGGAAATACAGAACTTACTGGGTGTTTGGAAGAGCTGGAGGAATGGAAATCTGTTGGTTTCAAGGTCAATTAGGACAGCTGCCAGTTGGAGGTCAGAGCACCTGCTGCTAGTGCCACTGCTGACTGGTGCTGGTGACCAGGAATTAGAGTGTGCACTGCAGCTGCTGCTTG	ACGCTCTTCCGATCTGATGAAGCCAGGAAATACAGAACTTACTGGGTGTTTGGAAGAGCTGGAGGAATGGAAATCTGTTGGTTTCAAGGTCAATTAGGACAGCTGCCAGTTGGAGGTCAGAGCACCTGCTGCTAGTGCCACTGCTGACTGGTGCTGGTGACCAGGAATTAGAGTGTGCACTGCAGCTGCTGCTTGAGATCGGAAGAGCAC
chr5	64541938	64542118	ATAC_35743_10	ATAC_35743	AAATCTGTTGGTTTCAAGGTCAATTAGGACAGCTGCCAGTTGGAGGTCAGAGCACCTGCTGCTAGTGCCACTGCTGACTGGTGCTGGTGACCAGGAATTAGAGTGTGCACTGCAGCTGCTGCTTGCTTTTGTTGGCCCTTGCTTGTCCACTGCACAGCTGTAGGAAAAGTTCCACCTCTC	ACGCTCTTCCGATCTAAATCTGTTGGTTTCAAGGTCAATTAGGACAGCTGCCAGTTGGAGGTCAGAGCACCTGCTGCTAGTGCCACTGCTGACTGGTGCTGGTGACCAGGAATTAGAGTGTGCACTGCAGCTGCTGCTTGCTTTTGTTGGCCCTTGCTTGTCCACTGCACAGCTGTAGGAAAAGTTCCACCTCTCAGATCGGAAGAGCAC
chr5	64541993	64542173	ATAC_35743_11	ATAC_35743	CTGCTGCTAGTGCCACTGCTGACTGGTGCTGGTGACCAGGAATTAGAGTGTGCACTGCAGCTGCTGCTTGCTTTTGTTGGCCCTTGCTTGTCCACTGCACAGCTGTAGGAAAAGTTCCACCTCTCCTTTATGTTCTGAGTATCACTGAAATATGTTTTACTGATAGACTTCTGGATGCCT	ACGCTCTTCCGATCTCTGCTGCTAGTGCCACTGCTGACTGGTGCTGGTGACCAGGAATTAGAGTGTGCACTGCAGCTGCTGCTTGCTTTTGTTGGCCCTTGCTTGTCCACTGCACAGCTGTAGGAAAAGTTCCACCTCTCCTTTATGTTCTGAGTATCACTGAAATATGTTTTACTGATAGACTTCTGGATGCCTAGATCGGAAGAGCAC
chr5	64542048	64542228	ATAC_35743_12	ATAC_35743	TGCAGCTGCTGCTTGCTTTTGTTGGCCCTTGCTTGTCCACTGCACAGCTGTAGGAAAAGTTCCACCTCTCCTTTATGTTCTGAGTATCACTGAAATATGTTTTACTGATAGACTTCTGGATGCCTTCCAGATCCTCGATGGAGCATAAATGAGGTCAGCAACAGGTACCTTCTGAAAGTA	ACGCTCTTCCGATCTTGCAGCTGCTGCTTGCTTTTGTTGGCCCTTGCTTGTCCACTGCACAGCTGTAGGAAAAGTTCCACCTCTCCTTTATGTTCTGAGTATCACTGAAATATGTTTTACTGATAGACTTCTGGATGCCTTCCAGATCCTCGATGGAGCATAAATGAGGTCAGCAACAGGTACCTTCTGAAAGTAAGATCGGAAGAGCAC
chr5	64542103	64542283	ATAC_35743_13	ATAC_35743	AAAGTTCCACCTCTCCTTTATGTTCTGAGTATCACTGAAATATGTTTTACTGATAGACTTCTGGATGCCTTCCAGATCCTCGATGGAGCATAAATGAGGTCAGCAACAGGTACCTTCTGAAAGTAGTTGCTGTCGTTAATATTGGCTGTCACCTTTCCAGGACCCAGAATCACCTAGGAG	ACGCTCTTCCGATCTAAAGTTCCACCTCTCCTTTATGTTCTGAGTATCACTGAAATATGTTTTACTGATAGACTTCTGGATGCCTTCCAGATCCTCGATGGAGCATAAATGAGGTCAGCAACAGGTACCTTCTGAAAGTAGTTGCTGTCGTTAATATTGGCTGTCACCTTTCCAGGACCCAGAATCACCTAGGAGAGATCGGAAGAGCAC
chr5	64542158	64542338	ATAC_35743_14	ATAC_35743	GACTTCTGGATGCCTTCCAGATCCTCGATGGAGCATAAATGAGGTCAGCAACAGGTACCTTCTGAAAGTAGTTGCTGTCGTTAATATTGGCTGTCACCTTTCCAGGACCCAGAATCACCTAGGAGACTGATTTCTGAGCATGTCTGTGAGAGAGTGTCCAGATTACGTTAATTAAGAAAG	ACGCTCTTCCGATCTGACTTCTGGATGCCTTCCAGATCCTCGATGGAGCATAAATGAGGTCAGCAACAGGTACCTTCTGAAAGTAGTTGCTGTCGTTAATATTGGCTGTCACCTTTCCAGGACCCAGAATCACCTAGGAGACTGATTTCTGAGCATGTCTGTGAGAGAGTGTCCAGATTACGTTAATTAAGAAAGAGATCGGAAGAGCAC
chr5	64542213	64542393	ATAC_35743_15	ATAC_35743	TACCTTCTGAAAGTAGTTGCTGTCGTTAATATTGGCTGTCACCTTTCCAGGACCCAGAATCACCTAGGAGACTGATTTCTGAGCATGTCTGTGAGAGAGTGTCCAGATTACGTTAATTAAGAAAGAAGACCTGATAGAATCAGAGGTGAAGAGGACATAACATCTGACCCAACACTGGGA	ACGCTCTTCCGATCTTACCTTCTGAAAGTAGTTGCTGTCGTTAATATTGGCTGTCACCTTTCCAGGACCCAGAATCACCTAGGAGACTGATTTCTGAGCATGTCTGTGAGAGAGTGTCCAGATTACGTTAATTAAGAAAGAAGACCTGATAGAATCAGAGGTGAAGAGGACATAACATCTGACCCAACACTGGGAAGATCGGAAGAGCAC
chr5	71830123	71830303	ATAC_36110_1	ATAC_36110	ACAGCTCCCCTTCCCTCGTCTCCTCTTATATATTCCTCATCTCATCCCAATACTTTTTAAGAGATTCATATTTAATATGCCTACCTGTGTGTACCTGTGTTTTTTTAATATGAATCTAGTTACATGTAGATGTTAGAGGTGTCAATCTCCCTGGAGTTGGAGGTACAGTCAGTTGTAAGA	ACGCTCTTCCGATCTACAGCTCCCCTTCCCTCGTCTCCTCTTATATATTCCTCATCTCATCCCAATACTTTTTAAGAGATTCATATTTAATATGCCTACCTGTGTGTACCTGTGTTTTTTTAATATGAATCTAGTTACATGTAGATGTTAGAGGTGTCAATCTCCCTGGAGTTGGAGGTACAGTCAGTTGTAAGAAGATCGGAAGAGCAC
chr5	71830178	71830358	ATAC_36110_2	ATAC_36110	TTTAAGAGATTCATATTTAATATGCCTACCTGTGTGTACCTGTGTTTTTTTAATATGAATCTAGTTACATGTAGATGTTAGAGGTGTCAATCTCCCTGGAGTTGGAGGTACAGTCAGTTGTAAGATACCTGAAACAGGTGAGAACCAAGCATAGGTCTTCTTTTTTCAGGCCCCCTAACA	ACGCTCTTCCGATCTTTTAAGAGATTCATATTTAATATGCCTACCTGTGTGTACCTGTGTTTTTTTAATATGAATCTAGTTACATGTAGATGTTAGAGGTGTCAATCTCCCTGGAGTTGGAGGTACAGTCAGTTGTAAGATACCTGAAACAGGTGAGAACCAAGCATAGGTCTTCTTTTTTCAGGCCCCCTAACAAGATCGGAAGAGCAC
chr5	71830233	71830413	ATAC_36110_3	ATAC_36110	TGAATCTAGTTACATGTAGATGTTAGAGGTGTCAATCTCCCTGGAGTTGGAGGTACAGTCAGTTGTAAGATACCTGAAACAGGTGAGAACCAAGCATAGGTCTTCTTTTTTCAGGCCCCCTAACAATGTGCTTCATTTCGTTTTGTTTTAAGTCTCTATTCCCCTTCTAATACTAACCCC	ACGCTCTTCCGATCTTGAATCTAGTTACATGTAGATGTTAGAGGTGTCAATCTCCCTGGAGTTGGAGGTACAGTCAGTTGTAAGATACCTGAAACAGGTGAGAACCAAGCATAGGTCTTCTTTTTTCAGGCCCCCTAACAATGTGCTTCATTTCGTTTTGTTTTAAGTCTCTATTCCCCTTCTAATACTAACCCCAGATCGGAAGAGCAC
chr5	71830288	71830468	ATAC_36110_4	ATAC_36110	CAGTCAGTTGTAAGATACCTGAAACAGGTGAGAACCAAGCATAGGTCTTCTTTTTTCAGGCCCCCTAACAATGTGCTTCATTTCGTTTTGTTTTAAGTCTCTATTCCCCTTCTAATACTAACCCCTTCTGCCTCCATTTAGACGATAAAATATTTTATCTCTATTACAAATTCTTTTTCT	ACGCTCTTCCGATCTCAGTCAGTTGTAAGATACCTGAAACAGGTGAGAACCAAGCATAGGTCTTCTTTTTTCAGGCCCCCTAACAATGTGCTTCATTTCGTTTTGTTTTAAGTCTCTATTCCCCTTCTAATACTAACCCCTTCTGCCTCCATTTAGACGATAAAATATTTTATCTCTATTACAAATTCTTTTTCTAGATCGGAAGAGCAC
chr5	71830343	71830523	ATAC_36110_5	ATAC_36110	TCAGGCCCCCTAACAATGTGCTTCATTTCGTTTTGTTTTAAGTCTCTATTCCCCTTCTAATACTAACCCCTTCTGCCTCCATTTAGACGATAAAATATTTTATCTCTATTACAAATTCTTTTTCTTACTTGAACTCTTTATCTCTAGAATTGATTTTCCCCCAGTCCAATCCAGTTATTG	ACGCTCTTCCGATCTTCAGGCCCCCTAACAATGTGCTTCATTTCGTTTTGTTTTAAGTCTCTATTCCCCTTCTAATACTAACCCCTTCTGCCTCCATTTAGACGATAAAATATTTTATCTCTATTACAAATTCTTTTTCTTACTTGAACTCTTTATCTCTAGAATTGATTTTCCCCCAGTCCAATCCAGTTATTGAGATCGGAAGAGCAC
chr5	71830398	71830578	ATAC_36110_6	ATAC_36110	TCTAATACTAACCCCTTCTGCCTCCATTTAGACGATAAAATATTTTATCTCTATTACAAATTCTTTTTCTTACTTGAACTCTTTATCTCTAGAATTGATTTTCCCCCAGTCCAATCCAGTTATTGATCAGCTCAGCAAACAGTCATTGGGCATCCTCCAGACAGAAAGTCCTGTTCTTAG	ACGCTCTTCCGATCTTCTAATACTAACCCCTTCTGCCTCCATTTAGACGATAAAATATTTTATCTCTATTACAAATTCTTTTTCTTACTTGAACTCTTTATCTCTAGAATTGATTTTCCCCCAGTCCAATCCAGTTATTGATCAGCTCAGCAAACAGTCATTGGGCATCCTCCAGACAGAAAGTCCTGTTCTTAGAGATCGGAAGAGCAC
chr5	71830453	71830633	ATAC_36110_7	ATAC_36110	ACAAATTCTTTTTCTTACTTGAACTCTTTATCTCTAGAATTGATTTTCCCCCAGTCCAATCCAGTTATTGATCAGCTCAGCAAACAGTCATTGGGCATCCTCCAGACAGAAAGTCCTGTTCTTAGGGTTAAGGCAATCACATGGTAGATAAGCTCTAATGGAGCACAGAGTCCAATCAGA	ACGCTCTTCCGATCTACAAATTCTTTTTCTTACTTGAACTCTTTATCTCTAGAATTGATTTTCCCCCAGTCCAATCCAGTTATTGATCAGCTCAGCAAACAGTCATTGGGCATCCTCCAGACAGAAAGTCCTGTTCTTAGGGTTAAGGCAATCACATGGTAGATAAGCTCTAATGGAGCACAGAGTCCAATCAGAAGATCGGAAGAGCAC
chr5	71830508	71830688	ATAC_36110_8	ATAC_36110	CCAATCCAGTTATTGATCAGCTCAGCAAACAGTCATTGGGCATCCTCCAGACAGAAAGTCCTGTTCTTAGGGTTAAGGCAATCACATGGTAGATAAGCTCTAATGGAGCACAGAGTCCAATCAGAGTAAGACAAGAATACCCAGCACTTTCCCATTGTACAGTGATAATCATGAGGATGA	ACGCTCTTCCGATCTCCAATCCAGTTATTGATCAGCTCAGCAAACAGTCATTGGGCATCCTCCAGACAGAAAGTCCTGTTCTTAGGGTTAAGGCAATCACATGGTAGATAAGCTCTAATGGAGCACAGAGTCCAATCAGAGTAAGACAAGAATACCCAGCACTTTCCCATTGTACAGTGATAATCATGAGGATGAAGATCGGAAGAGCAC
chr5	71830563	71830743	ATAC_36110_9	ATAC_36110	AAGTCCTGTTCTTAGGGTTAAGGCAATCACATGGTAGATAAGCTCTAATGGAGCACAGAGTCCAATCAGAGTAAGACAAGAATACCCAGCACTTTCCCATTGTACAGTGATAATCATGAGGATGAACAAGTTTTACAGGAACATATGGAACAGCCAAACACAAGCTACTATCTGCTGACA	ACGCTCTTCCGATCTAAGTCCTGTTCTTAGGGTTAAGGCAATCACATGGTAGATAAGCTCTAATGGAGCACAGAGTCCAATCAGAGTAAGACAAGAATACCCAGCACTTTCCCATTGTACAGTGATAATCATGAGGATGAACAAGTTTTACAGGAACATATGGAACAGCCAAACACAAGCTACTATCTGCTGACAAGATCGGAAGAGCAC
chr5	71830618	71830798	ATAC_36110_10	ATAC_36110	CAGAGTCCAATCAGAGTAAGACAAGAATACCCAGCACTTTCCCATTGTACAGTGATAATCATGAGGATGAACAAGTTTTACAGGAACATATGGAACAGCCAAACACAAGCTACTATCTGCTGACAGCACTATAGCTTCCCTCTAATCTCAGGCTTCTGTCAGGCAAAAGTATTTACATAA	ACGCTCTTCCGATCTCAGAGTCCAATCAGAGTAAGACAAGAATACCCAGCACTTTCCCATTGTACAGTGATAATCATGAGGATGAACAAGTTTTACAGGAACATATGGAACAGCCAAACACAAGCTACTATCTGCTGACAGCACTATAGCTTCCCTCTAATCTCAGGCTTCTGTCAGGCAAAAGTATTTACATAAAGATCGGAAGAGCAC
chr5	71830673	71830853	ATAC_36110_11	ATAC_36110	TAATCATGAGGATGAACAAGTTTTACAGGAACATATGGAACAGCCAAACACAAGCTACTATCTGCTGACAGCACTATAGCTTCCCTCTAATCTCAGGCTTCTGTCAGGCAAAAGTATTTACATAAACAAGCTACTGAGAAAGAATGAATGTCCCATGCCAAGATCTTACAAGAAAAACTA	ACGCTCTTCCGATCTTAATCATGAGGATGAACAAGTTTTACAGGAACATATGGAACAGCCAAACACAAGCTACTATCTGCTGACAGCACTATAGCTTCCCTCTAATCTCAGGCTTCTGTCAGGCAAAAGTATTTACATAAACAAGCTACTGAGAAAGAATGAATGTCCCATGCCAAGATCTTACAAGAAAAACTAAGATCGGAAGAGCAC
chr5	75961656	75961836	ATAC_36458_1	ATAC_36458	TTTGCATGTTATTGTACCGCCTTCTATTCAGAGATAAGAATTAGAGAGAGAATCAAACTCAAAAAGTTTAAGCTCACTTTGTTTTTTCCTTCAATCAGGGCATATTGGTTTTTGGTGACTTCGATCTTGTTTCCCCCCTGGAAATCCTCCACGTGTCTCCATTCTTTACAAGCATACGGG	ACGCTCTTCCGATCTTTTGCATGTTATTGTACCGCCTTCTATTCAGAGATAAGAATTAGAGAGAGAATCAAACTCAAAAAGTTTAAGCTCACTTTGTTTTTTCCTTCAATCAGGGCATATTGGTTTTTGGTGACTTCGATCTTGTTTCCCCCCTGGAAATCCTCCACGTGTCTCCATTCTTTACAAGCATACGGGAGATCGGAAGAGCAC
chr5	75961711	75961891	ATAC_36458_2	ATAC_36458	AACTCAAAAAGTTTAAGCTCACTTTGTTTTTTCCTTCAATCAGGGCATATTGGTTTTTGGTGACTTCGATCTTGTTTCCCCCCTGGAAATCCTCCACGTGTCTCCATTCTTTACAAGCATACGGGCTTGTTTGGCTGGAAGAGGGAGAAAGCGCAGCATGTCAAGATTTGACTTCTCTCT	ACGCTCTTCCGATCTAACTCAAAAAGTTTAAGCTCACTTTGTTTTTTCCTTCAATCAGGGCATATTGGTTTTTGGTGACTTCGATCTTGTTTCCCCCCTGGAAATCCTCCACGTGTCTCCATTCTTTACAAGCATACGGGCTTGTTTGGCTGGAAGAGGGAGAAAGCGCAGCATGTCAAGATTTGACTTCTCTCTAGATCGGAAGAGCAC
chr5	75961766	75961946	ATAC_36458_3	ATAC_36458	TTTGGTGACTTCGATCTTGTTTCCCCCCTGGAAATCCTCCACGTGTCTCCATTCTTTACAAGCATACGGGCTTGTTTGGCTGGAAGAGGGAGAAAGCGCAGCATGTCAAGATTTGACTTCTCTCTCGTTCAGGAGTGCCGGAAAGGGTCAGCCTCTGGTTATCACGTTCCTAGTGATAAC	ACGCTCTTCCGATCTTTTGGTGACTTCGATCTTGTTTCCCCCCTGGAAATCCTCCACGTGTCTCCATTCTTTACAAGCATACGGGCTTGTTTGGCTGGAAGAGGGAGAAAGCGCAGCATGTCAAGATTTGACTTCTCTCTCGTTCAGGAGTGCCGGAAAGGGTCAGCCTCTGGTTATCACGTTCCTAGTGATAACAGATCGGAAGAGCAC
chr5	75961821	75962001	ATAC_36458_4	ATAC_36458	TTACAAGCATACGGGCTTGTTTGGCTGGAAGAGGGAGAAAGCGCAGCATGTCAAGATTTGACTTCTCTCTCGTTCAGGAGTGCCGGAAAGGGTCAGCCTCTGGTTATCACGTTCCTAGTGATAACCCTCGACACACTCGAACACTTCGCAGAACTTGGCGCCAATTAAAAATAGATGCCT	ACGCTCTTCCGATCTTTACAAGCATACGGGCTTGTTTGGCTGGAAGAGGGAGAAAGCGCAGCATGTCAAGATTTGACTTCTCTCTCGTTCAGGAGTGCCGGAAAGGGTCAGCCTCTGGTTATCACGTTCCTAGTGATAACCCTCGACACACTCGAACACTTCGCAGAACTTGGCGCCAATTAAAAATAGATGCCTAGATCGGAAGAGCAC
chr5	75961876	75962056	ATAC_36458_5	ATAC_36458	ATTTGACTTCTCTCTCGTTCAGGAGTGCCGGAAAGGGTCAGCCTCTGGTTATCACGTTCCTAGTGATAACCCTCGACACACTCGAACACTTCGCAGAACTTGGCGCCAATTAAAAATAGATGCCTATACACAACAGTGCGAAGGTCCTGAGGATACAGGAGGGAAGCAGCTATTCTGGGA	ACGCTCTTCCGATCTATTTGACTTCTCTCTCGTTCAGGAGTGCCGGAAAGGGTCAGCCTCTGGTTATCACGTTCCTAGTGATAACCCTCGACACACTCGAACACTTCGCAGAACTTGGCGCCAATTAAAAATAGATGCCTATACACAACAGTGCGAAGGTCCTGAGGATACAGGAGGGAAGCAGCTATTCTGGGAAGATCGGAAGAGCAC
chr5	75961931	75962111	ATAC_36458_6	ATAC_36458	GTTCCTAGTGATAACCCTCGACACACTCGAACACTTCGCAGAACTTGGCGCCAATTAAAAATAGATGCCTATACACAACAGTGCGAAGGTCCTGAGGATACAGGAGGGAAGCAGCTATTCTGGGAACAAGTCTCCATTCATAAATTGGATCGACAAGACAATTCAAGCTCACTTAGTTCA	ACGCTCTTCCGATCTGTTCCTAGTGATAACCCTCGACACACTCGAACACTTCGCAGAACTTGGCGCCAATTAAAAATAGATGCCTATACACAACAGTGCGAAGGTCCTGAGGATACAGGAGGGAAGCAGCTATTCTGGGAACAAGTCTCCATTCATAAATTGGATCGACAAGACAATTCAAGCTCACTTAGTTCAAGATCGGAAGAGCAC
chr5	75961986	75962166	ATAC_36458_7	ATAC_36458	TAAAAATAGATGCCTATACACAACAGTGCGAAGGTCCTGAGGATACAGGAGGGAAGCAGCTATTCTGGGAACAAGTCTCCATTCATAAATTGGATCGACAAGACAATTCAAGCTCACTTAGTTCAAAGGAAGGTAAGGAAACTTGGAAGCCATTGGGGCTTCTTAAAAGTCACCTCTCTG	ACGCTCTTCCGATCTTAAAAATAGATGCCTATACACAACAGTGCGAAGGTCCTGAGGATACAGGAGGGAAGCAGCTATTCTGGGAACAAGTCTCCATTCATAAATTGGATCGACAAGACAATTCAAGCTCACTTAGTTCAAAGGAAGGTAAGGAAACTTGGAAGCCATTGGGGCTTCTTAAAAGTCACCTCTCTGAGATCGGAAGAGCAC
chr5	75962041	75962221	ATAC_36458_8	ATAC_36458	GCAGCTATTCTGGGAACAAGTCTCCATTCATAAATTGGATCGACAAGACAATTCAAGCTCACTTAGTTCAAAGGAAGGTAAGGAAACTTGGAAGCCATTGGGGCTTCTTAAAAGTCACCTCTCTGGGACGGACCGACTGCGGGCTTTTGTTTAGGAAATGGCCAGCAGCAGAGGAAGAAA	ACGCTCTTCCGATCTGCAGCTATTCTGGGAACAAGTCTCCATTCATAAATTGGATCGACAAGACAATTCAAGCTCACTTAGTTCAAAGGAAGGTAAGGAAACTTGGAAGCCATTGGGGCTTCTTAAAAGTCACCTCTCTGGGACGGACCGACTGCGGGCTTTTGTTTAGGAAATGGCCAGCAGCAGAGGAAGAAAAGATCGGAAGAGCAC
chr5	75962096	75962276	ATAC_36458_9	ATAC_36458	AGCTCACTTAGTTCAAAGGAAGGTAAGGAAACTTGGAAGCCATTGGGGCTTCTTAAAAGTCACCTCTCTGGGACGGACCGACTGCGGGCTTTTGTTTAGGAAATGGCCAGCAGCAGAGGAAGAAACTCGGGTTTGCTATTTCAAAAACAACAACAGGAAGTGGAATGCTTGGGGTGGTAG	ACGCTCTTCCGATCTAGCTCACTTAGTTCAAAGGAAGGTAAGGAAACTTGGAAGCCATTGGGGCTTCTTAAAAGTCACCTCTCTGGGACGGACCGACTGCGGGCTTTTGTTTAGGAAATGGCCAGCAGCAGAGGAAGAAACTCGGGTTTGCTATTTCAAAAACAACAACAGGAAGTGGAATGCTTGGGGTGGTAGAGATCGGAAGAGCAC
chr5	75962151	75962331	ATAC_36458_10	ATAC_36458	AAAGTCACCTCTCTGGGACGGACCGACTGCGGGCTTTTGTTTAGGAAATGGCCAGCAGCAGAGGAAGAAACTCGGGTTTGCTATTTCAAAAACAACAACAGGAAGTGGAATGCTTGGGGTGGTAGGTTGAAGGTGGTGGCTGTTGTTTTCCCTAAGGATGTCTGCACTTGTGGTAGACCT	ACGCTCTTCCGATCTAAAGTCACCTCTCTGGGACGGACCGACTGCGGGCTTTTGTTTAGGAAATGGCCAGCAGCAGAGGAAGAAACTCGGGTTTGCTATTTCAAAAACAACAACAGGAAGTGGAATGCTTGGGGTGGTAGGTTGAAGGTGGTGGCTGTTGTTTTCCCTAAGGATGTCTGCACTTGTGGTAGACCTAGATCGGAAGAGCAC
chr5	75962206	75962386	ATAC_36458_11	ATAC_36458	CAGCAGAGGAAGAAACTCGGGTTTGCTATTTCAAAAACAACAACAGGAAGTGGAATGCTTGGGGTGGTAGGTTGAAGGTGGTGGCTGTTGTTTTCCCTAAGGATGTCTGCACTTGTGGTAGACCTTGATAAGCCTGGGCCTGAGACTCTCGAGGCCTGGGCTAGGTTTATCACTGCCTCG	ACGCTCTTCCGATCTCAGCAGAGGAAGAAACTCGGGTTTGCTATTTCAAAAACAACAACAGGAAGTGGAATGCTTGGGGTGGTAGGTTGAAGGTGGTGGCTGTTGTTTTCCCTAAGGATGTCTGCACTTGTGGTAGACCTTGATAAGCCTGGGCCTGAGACTCTCGAGGCCTGGGCTAGGTTTATCACTGCCTCGAGATCGGAAGAGCAC
chr5	75962261	75962441	ATAC_36458_12	ATAC_36458	TGCTTGGGGTGGTAGGTTGAAGGTGGTGGCTGTTGTTTTCCCTAAGGATGTCTGCACTTGTGGTAGACCTTGATAAGCCTGGGCCTGAGACTCTCGAGGCCTGGGCTAGGTTTATCACTGCCTCGCATCCACCAGCACTTCCTCTGAGAGATGGACATTCCCACAGATAAGGAGGAGCAG	ACGCTCTTCCGATCTTGCTTGGGGTGGTAGGTTGAAGGTGGTGGCTGTTGTTTTCCCTAAGGATGTCTGCACTTGTGGTAGACCTTGATAAGCCTGGGCCTGAGACTCTCGAGGCCTGGGCTAGGTTTATCACTGCCTCGCATCCACCAGCACTTCCTCTGAGAGATGGACATTCCCACAGATAAGGAGGAGCAGAGATCGGAAGAGCAC
chr5	75962316	75962496	ATAC_36458_13	ATAC_36458	ACTTGTGGTAGACCTTGATAAGCCTGGGCCTGAGACTCTCGAGGCCTGGGCTAGGTTTATCACTGCCTCGCATCCACCAGCACTTCCTCTGAGAGATGGACATTCCCACAGATAAGGAGGAGCAGTGTGGTCCTCTGCAGTCCACAGACAGAAGATGATCCGATGATTGGCATCTAGCAA	ACGCTCTTCCGATCTACTTGTGGTAGACCTTGATAAGCCTGGGCCTGAGACTCTCGAGGCCTGGGCTAGGTTTATCACTGCCTCGCATCCACCAGCACTTCCTCTGAGAGATGGACATTCCCACAGATAAGGAGGAGCAGTGTGGTCCTCTGCAGTCCACAGACAGAAGATGATCCGATGATTGGCATCTAGCAAAGATCGGAAGAGCAC
chr5	75962371	75962551	ATAC_36458_14	ATAC_36458	TTTATCACTGCCTCGCATCCACCAGCACTTCCTCTGAGAGATGGACATTCCCACAGATAAGGAGGAGCAGTGTGGTCCTCTGCAGTCCACAGACAGAAGATGATCCGATGATTGGCATCTAGCAAACGCAGCAAGTAGTATCCCTTTGGAGAGGAATCCACCAGGGCTAACTAAGGAGAA	ACGCTCTTCCGATCTTTTATCACTGCCTCGCATCCACCAGCACTTCCTCTGAGAGATGGACATTCCCACAGATAAGGAGGAGCAGTGTGGTCCTCTGCAGTCCACAGACAGAAGATGATCCGATGATTGGCATCTAGCAAACGCAGCAAGTAGTATCCCTTTGGAGAGGAATCCACCAGGGCTAACTAAGGAGAAAGATCGGAAGAGCAC
chr5	75962426	75962606	ATAC_36458_15	ATAC_36458	GATAAGGAGGAGCAGTGTGGTCCTCTGCAGTCCACAGACAGAAGATGATCCGATGATTGGCATCTAGCAAACGCAGCAAGTAGTATCCCTTTGGAGAGGAATCCACCAGGGCTAACTAAGGAGAAAGAGCTGACTCGCATAGTGGGATACGGGGGAATGAGTCCAAGTACCACTGAAGGG	ACGCTCTTCCGATCTGATAAGGAGGAGCAGTGTGGTCCTCTGCAGTCCACAGACAGAAGATGATCCGATGATTGGCATCTAGCAAACGCAGCAAGTAGTATCCCTTTGGAGAGGAATCCACCAGGGCTAACTAAGGAGAAAGAGCTGACTCGCATAGTGGGATACGGGGGAATGAGTCCAAGTACCACTGAAGGGAGATCGGAAGAGCAC
chr5	75962481	75962661	ATAC_36458_16	ATAC_36458	ATTGGCATCTAGCAAACGCAGCAAGTAGTATCCCTTTGGAGAGGAATCCACCAGGGCTAACTAAGGAGAAAGAGCTGACTCGCATAGTGGGATACGGGGGAATGAGTCCAAGTACCACTGAAGGGGTAACCTTGGAGACAGCCTTCCGGGTTTCGACGGAACCCTGGCATGGCTTGGCAA	ACGCTCTTCCGATCTATTGGCATCTAGCAAACGCAGCAAGTAGTATCCCTTTGGAGAGGAATCCACCAGGGCTAACTAAGGAGAAAGAGCTGACTCGCATAGTGGGATACGGGGGAATGAGTCCAAGTACCACTGAAGGGGTAACCTTGGAGACAGCCTTCCGGGTTTCGACGGAACCCTGGCATGGCTTGGCAAAGATCGGAAGAGCAC
chr5	75962536	75962716	ATAC_36458_17	ATAC_36458	GCTAACTAAGGAGAAAGAGCTGACTCGCATAGTGGGATACGGGGGAATGAGTCCAAGTACCACTGAAGGGGTAACCTTGGAGACAGCCTTCCGGGTTTCGACGGAACCCTGGCATGGCTTGGCAAGAAGGGACGCACGATGGCAAGTGAAACAGAGCCCACAGCCCCACTCACCCGGGTC	ACGCTCTTCCGATCTGCTAACTAAGGAGAAAGAGCTGACTCGCATAGTGGGATACGGGGGAATGAGTCCAAGTACCACTGAAGGGGTAACCTTGGAGACAGCCTTCCGGGTTTCGACGGAACCCTGGCATGGCTTGGCAAGAAGGGACGCACGATGGCAAGTGAAACAGAGCCCACAGCCCCACTCACCCGGGTCAGATCGGAAGAGCAC
chr5	75962591	75962771	ATAC_36458_18	ATAC_36458	AGTACCACTGAAGGGGTAACCTTGGAGACAGCCTTCCGGGTTTCGACGGAACCCTGGCATGGCTTGGCAAGAAGGGACGCACGATGGCAAGTGAAACAGAGCCCACAGCCCCACTCACCCGGGTCTGTAGGAGCAGGCTTCTTCTAGCTGCCAGTACCACTGGATGTGGTGCAGGGGAGG	ACGCTCTTCCGATCTAGTACCACTGAAGGGGTAACCTTGGAGACAGCCTTCCGGGTTTCGACGGAACCCTGGCATGGCTTGGCAAGAAGGGACGCACGATGGCAAGTGAAACAGAGCCCACAGCCCCACTCACCCGGGTCTGTAGGAGCAGGCTTCTTCTAGCTGCCAGTACCACTGGATGTGGTGCAGGGGAGGAGATCGGAAGAGCAC
chr5	83712654	83712834	ATAC_36617_1	ATAC_36617	GGTGGAATCTCAGGGTTGTTTTGATTTGCATTTCCCTGATGACTAAGGATGTTGAACATTCTTTAGGTTCTTCTCAGCCGTTTGATATTCCTCAGTTGAGAATTCTTTGATTAGCTCTGTACCCCAATTTTAATAGGTTATTAGTTCTCTAGGGTGTAACTTTTTGAGTTCTTTGTATAT	ACGCTCTTCCGATCTGGTGGAATCTCAGGGTTGTTTTGATTTGCATTTCCCTGATGACTAAGGATGTTGAACATTCTTTAGGTTCTTCTCAGCCGTTTGATATTCCTCAGTTGAGAATTCTTTGATTAGCTCTGTACCCCAATTTTAATAGGTTATTAGTTCTCTAGGGTGTAACTTTTTGAGTTCTTTGTATATAGATCGGAAGAGCAC
chr5	83712709	83712889	ATAC_36617_2	ATAC_36617	ACATTCTTTAGGTTCTTCTCAGCCGTTTGATATTCCTCAGTTGAGAATTCTTTGATTAGCTCTGTACCCCAATTTTAATAGGTTATTAGTTCTCTAGGGTGTAACTTTTTGAGTTCTTTGTATATATTGGATATGAGCCCTCTATTGGATGTAGGGTTGGTAAAGATATTTTCTCAACAT	ACGCTCTTCCGATCTACATTCTTTAGGTTCTTCTCAGCCGTTTGATATTCCTCAGTTGAGAATTCTTTGATTAGCTCTGTACCCCAATTTTAATAGGTTATTAGTTCTCTAGGGTGTAACTTTTTGAGTTCTTTGTATATATTGGATATGAGCCCTCTATTGGATGTAGGGTTGGTAAAGATATTTTCTCAACATAGATCGGAAGAGCAC
chr5	83712764	83712944	ATAC_36617_3	ATAC_36617	TTAGCTCTGTACCCCAATTTTAATAGGTTATTAGTTCTCTAGGGTGTAACTTTTTGAGTTCTTTGTATATATTGGATATGAGCCCTCTATTGGATGTAGGGTTGGTAAAGATATTTTCTCAACATCCAGGTTGCCATTTTGTCTTATTTACAGGTTCCCTTGACTTACAGAAACTTTGCA	ACGCTCTTCCGATCTTTAGCTCTGTACCCCAATTTTAATAGGTTATTAGTTCTCTAGGGTGTAACTTTTTGAGTTCTTTGTATATATTGGATATGAGCCCTCTATTGGATGTAGGGTTGGTAAAGATATTTTCTCAACATCCAGGTTGCCATTTTGTCTTATTTACAGGTTCCCTTGACTTACAGAAACTTTGCAAGATCGGAAGAGCAC
chr5	83712819	83712999	ATAC_36617_4	ATAC_36617	GAGTTCTTTGTATATATTGGATATGAGCCCTCTATTGGATGTAGGGTTGGTAAAGATATTTTCTCAACATCCAGGTTGCCATTTTGTCTTATTTACAGGTTCCCTTGACTTACAGAAACTTTGCAATTTTATGAGGTCCCATTTGTCACTTCTTGATCTTATAGCATAGGCCATTGGTGT	ACGCTCTTCCGATCTGAGTTCTTTGTATATATTGGATATGAGCCCTCTATTGGATGTAGGGTTGGTAAAGATATTTTCTCAACATCCAGGTTGCCATTTTGTCTTATTTACAGGTTCCCTTGACTTACAGAAACTTTGCAATTTTATGAGGTCCCATTTGTCACTTCTTGATCTTATAGCATAGGCCATTGGTGTAGATCGGAAGAGCAC
chr5	83712874	83713054	ATAC_36617_5	ATAC_36617	ATATTTTCTCAACATCCAGGTTGCCATTTTGTCTTATTTACAGGTTCCCTTGACTTACAGAAACTTTGCAATTTTATGAGGTCCCATTTGTCACTTCTTGATCTTATAGCATAGGCCATTGGTGTTCTGTTGAGGAAATTTTGACCTGTGCCCATGTATTCGAGGAACTTCCCCACTTTC	ACGCTCTTCCGATCTATATTTTCTCAACATCCAGGTTGCCATTTTGTCTTATTTACAGGTTCCCTTGACTTACAGAAACTTTGCAATTTTATGAGGTCCCATTTGTCACTTCTTGATCTTATAGCATAGGCCATTGGTGTTCTGTTGAGGAAATTTTGACCTGTGCCCATGTATTCGAGGAACTTCCCCACTTTCAGATCGGAAGAGCAC
chr5	83712929	83713109	ATAC_36617_6	ATAC_36617	TACAGAAACTTTGCAATTTTATGAGGTCCCATTTGTCACTTCTTGATCTTATAGCATAGGCCATTGGTGTTCTGTTGAGGAAATTTTGACCTGTGCCCATGTATTCGAGGAACTTCCCCACTTTCTCTTCTATTAGTTTCAGTGTATCAGGTTTTATGTGGCAATCCTTGATCTGCTTGG	ACGCTCTTCCGATCTTACAGAAACTTTGCAATTTTATGAGGTCCCATTTGTCACTTCTTGATCTTATAGCATAGGCCATTGGTGTTCTGTTGAGGAAATTTTGACCTGTGCCCATGTATTCGAGGAACTTCCCCACTTTCTCTTCTATTAGTTTCAGTGTATCAGGTTTTATGTGGCAATCCTTGATCTGCTTGGAGATCGGAAGAGCAC
chr5	83712984	83713164	ATAC_36617_7	ATAC_36617	ATAGGCCATTGGTGTTCTGTTGAGGAAATTTTGACCTGTGCCCATGTATTCGAGGAACTTCCCCACTTTCTCTTCTATTAGTTTCAGTGTATCAGGTTTTATGTGGCAATCCTTGATCTGCTTGGACTTGAGCTTTGTACAACGAGATAAGAATGGATTGATTTGAGTTGAATGTTTGAG	ACGCTCTTCCGATCTATAGGCCATTGGTGTTCTGTTGAGGAAATTTTGACCTGTGCCCATGTATTCGAGGAACTTCCCCACTTTCTCTTCTATTAGTTTCAGTGTATCAGGTTTTATGTGGCAATCCTTGATCTGCTTGGACTTGAGCTTTGTACAACGAGATAAGAATGGATTGATTTGAGTTGAATGTTTGAGAGATCGGAAGAGCAC
chr5	83713039	83713219	ATAC_36617_8	ATAC_36617	AACTTCCCCACTTTCTCTTCTATTAGTTTCAGTGTATCAGGTTTTATGTGGCAATCCTTGATCTGCTTGGACTTGAGCTTTGTACAACGAGATAAGAATGGATTGATTTGAGTTGAATGTTTGAGACCATATTGATTTACATAGTAAGTTCAAGAAAAACAAAAGCTATGTAGTTGAAGA	ACGCTCTTCCGATCTAACTTCCCCACTTTCTCTTCTATTAGTTTCAGTGTATCAGGTTTTATGTGGCAATCCTTGATCTGCTTGGACTTGAGCTTTGTACAACGAGATAAGAATGGATTGATTTGAGTTGAATGTTTGAGACCATATTGATTTACATAGTAAGTTCAAGAAAAACAAAAGCTATGTAGTTGAAGAAGATCGGAAGAGCAC
chr5	83713094	83713274	ATAC_36617_9	ATAC_36617	CCTTGATCTGCTTGGACTTGAGCTTTGTACAACGAGATAAGAATGGATTGATTTGAGTTGAATGTTTGAGACCATATTGATTTACATAGTAAGTTCAAGAAAAACAAAAGCTATGTAGTTGAAGAATCTCAAAATTAAACAGAAAAAGGAAAAGGAAAATAAAAAGGAAGGAGCTACTCT	ACGCTCTTCCGATCTCCTTGATCTGCTTGGACTTGAGCTTTGTACAACGAGATAAGAATGGATTGATTTGAGTTGAATGTTTGAGACCATATTGATTTACATAGTAAGTTCAAGAAAAACAAAAGCTATGTAGTTGAAGAATCTCAAAATTAAACAGAAAAAGGAAAAGGAAAATAAAAAGGAAGGAGCTACTCTAGATCGGAAGAGCAC
chr5	83713149	83713329	ATAC_36617_10	ATAC_36617	AGTTGAATGTTTGAGACCATATTGATTTACATAGTAAGTTCAAGAAAAACAAAAGCTATGTAGTTGAAGAATCTCAAAATTAAACAGAAAAAGGAAAAGGAAAATAAAAAGGAAGGAGCTACTCTGTAAATACGTGTTATCTGGATATTAAAGTACTGGCACACAGTTTTAAGACATATT	ACGCTCTTCCGATCTAGTTGAATGTTTGAGACCATATTGATTTACATAGTAAGTTCAAGAAAAACAAAAGCTATGTAGTTGAAGAATCTCAAAATTAAACAGAAAAAGGAAAAGGAAAATAAAAAGGAAGGAGCTACTCTGTAAATACGTGTTATCTGGATATTAAAGTACTGGCACACAGTTTTAAGACATATTAGATCGGAAGAGCAC
chr5	83713204	83713384	ATAC_36617_11	ATAC_36617	CTATGTAGTTGAAGAATCTCAAAATTAAACAGAAAAAGGAAAAGGAAAATAAAAAGGAAGGAGCTACTCTGTAAATACGTGTTATCTGGATATTAAAGTACTGGCACACAGTTTTAAGACATATTGGAACATGTATGGACATTTTCCTTTTTTACTTTAACATAATTCCATAATCATTAA	ACGCTCTTCCGATCTCTATGTAGTTGAAGAATCTCAAAATTAAACAGAAAAAGGAAAAGGAAAATAAAAAGGAAGGAGCTACTCTGTAAATACGTGTTATCTGGATATTAAAGTACTGGCACACAGTTTTAAGACATATTGGAACATGTATGGACATTTTCCTTTTTTACTTTAACATAATTCCATAATCATTAAAGATCGGAAGAGCAC
chr5	86113923	86114103	ATAC_36634_1	ATAC_36634	CACAGCATAAGGAAGACTTCCAAATAGGGCCAGATATAATTATTTCCCTAAAAGCAGGAGGGATAGTGAGTTTATGACTTCCCTAAAAGGACTCAGATATAATTTTCTCAGGAAAAGACATAAAATGAATCATAACAGAAAGTCCCCCAAGAATGCAGCATGCAGAGACCAAAACCTAAA	ACGCTCTTCCGATCTCACAGCATAAGGAAGACTTCCAAATAGGGCCAGATATAATTATTTCCCTAAAAGCAGGAGGGATAGTGAGTTTATGACTTCCCTAAAAGGACTCAGATATAATTTTCTCAGGAAAAGACATAAAATGAATCATAACAGAAAGTCCCCCAAGAATGCAGCATGCAGAGACCAAAACCTAAAAGATCGGAAGAGCAC
chr5	86113978	86114158	ATAC_36634_2	ATAC_36634	AGGAGGGATAGTGAGTTTATGACTTCCCTAAAAGGACTCAGATATAATTTTCTCAGGAAAAGACATAAAATGAATCATAACAGAAAGTCCCCCAAGAATGCAGCATGCAGAGACCAAAACCTAAAAGTTAGAGACAGAAAGACAGCAATGACAGCATTCCACTTTGCTTTGCTGGAACTG	ACGCTCTTCCGATCTAGGAGGGATAGTGAGTTTATGACTTCCCTAAAAGGACTCAGATATAATTTTCTCAGGAAAAGACATAAAATGAATCATAACAGAAAGTCCCCCAAGAATGCAGCATGCAGAGACCAAAACCTAAAAGTTAGAGACAGAAAGACAGCAATGACAGCATTCCACTTTGCTTTGCTGGAACTGAGATCGGAAGAGCAC
chr5	86114033	86114213	ATAC_36634_3	ATAC_36634	GGAAAAGACATAAAATGAATCATAACAGAAAGTCCCCCAAGAATGCAGCATGCAGAGACCAAAACCTAAAAGTTAGAGACAGAAAGACAGCAATGACAGCATTCCACTTTGCTTTGCTGGAACTGTGTCAAGTAGCTGTGCTGGCTGCATGACTCTCACCACTTCCATATCTACGGCTAT	ACGCTCTTCCGATCTGGAAAAGACATAAAATGAATCATAACAGAAAGTCCCCCAAGAATGCAGCATGCAGAGACCAAAACCTAAAAGTTAGAGACAGAAAGACAGCAATGACAGCATTCCACTTTGCTTTGCTGGAACTGTGTCAAGTAGCTGTGCTGGCTGCATGACTCTCACCACTTCCATATCTACGGCTATAGATCGGAAGAGCAC
chr5	86114088	86114268	ATAC_36634_4	ATAC_36634	AGACCAAAACCTAAAAGTTAGAGACAGAAAGACAGCAATGACAGCATTCCACTTTGCTTTGCTGGAACTGTGTCAAGTAGCTGTGCTGGCTGCATGACTCTCACCACTTCCATATCTACGGCTATGCAAGGTTTGGCTGCCAGGCTATGAATTATGTTATCTATTTAACCCCCCATGATG	ACGCTCTTCCGATCTAGACCAAAACCTAAAAGTTAGAGACAGAAAGACAGCAATGACAGCATTCCACTTTGCTTTGCTGGAACTGTGTCAAGTAGCTGTGCTGGCTGCATGACTCTCACCACTTCCATATCTACGGCTATGCAAGGTTTGGCTGCCAGGCTATGAATTATGTTATCTATTTAACCCCCCATGATGAGATCGGAAGAGCAC
chr5	86114143	86114323	ATAC_36634_5	ATAC_36634	GCTTTGCTGGAACTGTGTCAAGTAGCTGTGCTGGCTGCATGACTCTCACCACTTCCATATCTACGGCTATGCAAGGTTTGGCTGCCAGGCTATGAATTATGTTATCTATTTAACCCCCCATGATGCTCTTTCCATTTTACAAAGGTACTTTGTTCCATACATAACTTCACTCTAAAAAGA	ACGCTCTTCCGATCTGCTTTGCTGGAACTGTGTCAAGTAGCTGTGCTGGCTGCATGACTCTCACCACTTCCATATCTACGGCTATGCAAGGTTTGGCTGCCAGGCTATGAATTATGTTATCTATTTAACCCCCCATGATGCTCTTTCCATTTTACAAAGGTACTTTGTTCCATACATAACTTCACTCTAAAAAGAAGATCGGAAGAGCAC
chr5	86114198	86114378	ATAC_36634_6	ATAC_36634	CATATCTACGGCTATGCAAGGTTTGGCTGCCAGGCTATGAATTATGTTATCTATTTAACCCCCCATGATGCTCTTTCCATTTTACAAAGGTACTTTGTTCCATACATAACTTCACTCTAAAAAGAGTGAAATGGTAAAAACCATTCATATCCATATCACCTGACTTTCCAAAGAGATCAT	ACGCTCTTCCGATCTCATATCTACGGCTATGCAAGGTTTGGCTGCCAGGCTATGAATTATGTTATCTATTTAACCCCCCATGATGCTCTTTCCATTTTACAAAGGTACTTTGTTCCATACATAACTTCACTCTAAAAAGAGTGAAATGGTAAAAACCATTCATATCCATATCACCTGACTTTCCAAAGAGATCATAGATCGGAAGAGCAC
chr5	86114253	86114433	ATAC_36634_7	ATAC_36634	TAACCCCCCATGATGCTCTTTCCATTTTACAAAGGTACTTTGTTCCATACATAACTTCACTCTAAAAAGAGTGAAATGGTAAAAACCATTCATATCCATATCACCTGACTTTCCAAAGAGATCATGTGTATTCTTTTTATTTTTCAATATGCATAAGCTGTTTGCTTTTGCCTCCTTGAA	ACGCTCTTCCGATCTTAACCCCCCATGATGCTCTTTCCATTTTACAAAGGTACTTTGTTCCATACATAACTTCACTCTAAAAAGAGTGAAATGGTAAAAACCATTCATATCCATATCACCTGACTTTCCAAAGAGATCATGTGTATTCTTTTTATTTTTCAATATGCATAAGCTGTTTGCTTTTGCCTCCTTGAAAGATCGGAAGAGCAC
chr5	86114308	86114488	ATAC_36634_8	ATAC_36634	TTCACTCTAAAAAGAGTGAAATGGTAAAAACCATTCATATCCATATCACCTGACTTTCCAAAGAGATCATGTGTATTCTTTTTATTTTTCAATATGCATAAGCTGTTTGCTTTTGCCTCCTTGAAATGCTCTAAGGAAATCTAACCCAAAACAGAGGTTTGATTTAACAAAGTCCATGGT	ACGCTCTTCCGATCTTTCACTCTAAAAAGAGTGAAATGGTAAAAACCATTCATATCCATATCACCTGACTTTCCAAAGAGATCATGTGTATTCTTTTTATTTTTCAATATGCATAAGCTGTTTGCTTTTGCCTCCTTGAAATGCTCTAAGGAAATCTAACCCAAAACAGAGGTTTGATTTAACAAAGTCCATGGTAGATCGGAAGAGCAC
chr5	86114363	86114543	ATAC_36634_9	ATAC_36634	TTCCAAAGAGATCATGTGTATTCTTTTTATTTTTCAATATGCATAAGCTGTTTGCTTTTGCCTCCTTGAAATGCTCTAAGGAAATCTAACCCAAAACAGAGGTTTGATTTAACAAAGTCCATGGTATGATGTCATTATAATAATGATTTTAGTTACAGTCTGAATTAATAATTAATGTGC	ACGCTCTTCCGATCTTTCCAAAGAGATCATGTGTATTCTTTTTATTTTTCAATATGCATAAGCTGTTTGCTTTTGCCTCCTTGAAATGCTCTAAGGAAATCTAACCCAAAACAGAGGTTTGATTTAACAAAGTCCATGGTATGATGTCATTATAATAATGATTTTAGTTACAGTCTGAATTAATAATTAATGTGCAGATCGGAAGAGCAC
chr5	86114418	86114598	ATAC_36634_10	ATAC_36634	TTTTGCCTCCTTGAAATGCTCTAAGGAAATCTAACCCAAAACAGAGGTTTGATTTAACAAAGTCCATGGTATGATGTCATTATAATAATGATTTTAGTTACAGTCTGAATTAATAATTAATGTGCCAGTTTCTTTGAGTAGACTATTTGCTATCAGGGATGTTTGTATAATAACAAATAG	ACGCTCTTCCGATCTTTTTGCCTCCTTGAAATGCTCTAAGGAAATCTAACCCAAAACAGAGGTTTGATTTAACAAAGTCCATGGTATGATGTCATTATAATAATGATTTTAGTTACAGTCTGAATTAATAATTAATGTGCCAGTTTCTTTGAGTAGACTATTTGCTATCAGGGATGTTTGTATAATAACAAATAGAGATCGGAAGAGCAC
chr5	86114473	86114653	ATAC_36634_11	ATAC_36634	AACAAAGTCCATGGTATGATGTCATTATAATAATGATTTTAGTTACAGTCTGAATTAATAATTAATGTGCCAGTTTCTTTGAGTAGACTATTTGCTATCAGGGATGTTTGTATAATAACAAATAGTAAGAACTAAAAGTTATGAAATATTCCTCCTGTGCTATTACATTTTTAGGGCGTA	ACGCTCTTCCGATCTAACAAAGTCCATGGTATGATGTCATTATAATAATGATTTTAGTTACAGTCTGAATTAATAATTAATGTGCCAGTTTCTTTGAGTAGACTATTTGCTATCAGGGATGTTTGTATAATAACAAATAGTAAGAACTAAAAGTTATGAAATATTCCTCCTGTGCTATTACATTTTTAGGGCGTAAGATCGGAAGAGCAC
chr5	86114528	86114708	ATAC_36634_12	ATAC_36634	TAATAATTAATGTGCCAGTTTCTTTGAGTAGACTATTTGCTATCAGGGATGTTTGTATAATAACAAATAGTAAGAACTAAAAGTTATGAAATATTCCTCCTGTGCTATTACATTTTTAGGGCGTACTAATACTTACTAATACTTTAACACTAAATAGCTATGGGAACAATCATGGAATAG	ACGCTCTTCCGATCTTAATAATTAATGTGCCAGTTTCTTTGAGTAGACTATTTGCTATCAGGGATGTTTGTATAATAACAAATAGTAAGAACTAAAAGTTATGAAATATTCCTCCTGTGCTATTACATTTTTAGGGCGTACTAATACTTACTAATACTTTAACACTAAATAGCTATGGGAACAATCATGGAATAGAGATCGGAAGAGCAC
chr5	86114583	86114763	ATAC_36634_13	ATAC_36634	TATAATAACAAATAGTAAGAACTAAAAGTTATGAAATATTCCTCCTGTGCTATTACATTTTTAGGGCGTACTAATACTTACTAATACTTTAACACTAAATAGCTATGGGAACAATCATGGAATAGAATTTATATTTCAAAGCTACTCAAGGAAACAAAACTTAATAAATAACCACCTAAG	ACGCTCTTCCGATCTTATAATAACAAATAGTAAGAACTAAAAGTTATGAAATATTCCTCCTGTGCTATTACATTTTTAGGGCGTACTAATACTTACTAATACTTTAACACTAAATAGCTATGGGAACAATCATGGAATAGAATTTATATTTCAAAGCTACTCAAGGAAACAAAACTTAATAAATAACCACCTAAGAGATCGGAAGAGCAC
chr5	86114638	86114818	ATAC_36634_14	ATAC_36634	CATTTTTAGGGCGTACTAATACTTACTAATACTTTAACACTAAATAGCTATGGGAACAATCATGGAATAGAATTTATATTTCAAAGCTACTCAAGGAAACAAAACTTAATAAATAACCACCTAAGCCTGCGAGCATCAGTCTTTATAAAAAGTCTTAATCCATTGATCTCATTCACTATT	ACGCTCTTCCGATCTCATTTTTAGGGCGTACTAATACTTACTAATACTTTAACACTAAATAGCTATGGGAACAATCATGGAATAGAATTTATATTTCAAAGCTACTCAAGGAAACAAAACTTAATAAATAACCACCTAAGCCTGCGAGCATCAGTCTTTATAAAAAGTCTTAATCCATTGATCTCATTCACTATTAGATCGGAAGAGCAC
chr5	86575024	86575204	ATAC_36648_1	ATAC_36648	TTTCAATTAGAAAGCCACGGGTCTCTAAGATTGTTAAAACTTCTGTTCTTTTTCATTTGGAATTAGGTTTGACTTTACTTTAAAATGAATCAAGTGACTGCTATGCACAGTTCATTTTTTAATAAAAGTGTCAAAAACATGAACTGGAAAAGAAATGGCCCAGGAAAAATTGCATATCCA	ACGCTCTTCCGATCTTTTCAATTAGAAAGCCACGGGTCTCTAAGATTGTTAAAACTTCTGTTCTTTTTCATTTGGAATTAGGTTTGACTTTACTTTAAAATGAATCAAGTGACTGCTATGCACAGTTCATTTTTTAATAAAAGTGTCAAAAACATGAACTGGAAAAGAAATGGCCCAGGAAAAATTGCATATCCAAGATCGGAAGAGCAC
chr5	86575079	86575259	ATAC_36648_2	ATAC_36648	TTTGGAATTAGGTTTGACTTTACTTTAAAATGAATCAAGTGACTGCTATGCACAGTTCATTTTTTAATAAAAGTGTCAAAAACATGAACTGGAAAAGAAATGGCCCAGGAAAAATTGCATATCCACCTGCAGAAGGATGAAATTAGAGAGCAGACCTATGTCCTAAAACAAACAAAAAAG	ACGCTCTTCCGATCTTTTGGAATTAGGTTTGACTTTACTTTAAAATGAATCAAGTGACTGCTATGCACAGTTCATTTTTTAATAAAAGTGTCAAAAACATGAACTGGAAAAGAAATGGCCCAGGAAAAATTGCATATCCACCTGCAGAAGGATGAAATTAGAGAGCAGACCTATGTCCTAAAACAAACAAAAAAGAGATCGGAAGAGCAC
chr5	86575134	86575314	ATAC_36648_3	ATAC_36648	TTCATTTTTTAATAAAAGTGTCAAAAACATGAACTGGAAAAGAAATGGCCCAGGAAAAATTGCATATCCACCTGCAGAAGGATGAAATTAGAGAGCAGACCTATGTCCTAAAACAAACAAAAAAGATCAATTCAAGATGGATCAAAGTCCCTATTATAAAACCAGATATGCTGGAACTGG	ACGCTCTTCCGATCTTTCATTTTTTAATAAAAGTGTCAAAAACATGAACTGGAAAAGAAATGGCCCAGGAAAAATTGCATATCCACCTGCAGAAGGATGAAATTAGAGAGCAGACCTATGTCCTAAAACAAACAAAAAAGATCAATTCAAGATGGATCAAAGTCCCTATTATAAAACCAGATATGCTGGAACTGGAGATCGGAAGAGCAC
chr5	86575189	86575369	ATAC_36648_4	ATAC_36648	AAAATTGCATATCCACCTGCAGAAGGATGAAATTAGAGAGCAGACCTATGTCCTAAAACAAACAAAAAAGATCAATTCAAGATGGATCAAAGTCCCTATTATAAAACCAGATATGCTGGAACTGGCAAAGGAAAACAGAGAAAGAATACTTTGGGACTTAGTAATCTTCTGTATAGAACC	ACGCTCTTCCGATCTAAAATTGCATATCCACCTGCAGAAGGATGAAATTAGAGAGCAGACCTATGTCCTAAAACAAACAAAAAAGATCAATTCAAGATGGATCAAAGTCCCTATTATAAAACCAGATATGCTGGAACTGGCAAAGGAAAACAGAGAAAGAATACTTTGGGACTTAGTAATCTTCTGTATAGAACCAGATCGGAAGAGCAC
chr5	86575244	86575424	ATAC_36648_5	ATAC_36648	AAACAAACAAAAAAGATCAATTCAAGATGGATCAAAGTCCCTATTATAAAACCAGATATGCTGGAACTGGCAAAGGAAAACAGAGAAAGAATACTTTGGGACTTAGTAATCTTCTGTATAGAACCTCTAAACACATATATGAAACGGTGAAGAAATGACAAACAGCATTACATGAAATGC	ACGCTCTTCCGATCTAAACAAACAAAAAAGATCAATTCAAGATGGATCAAAGTCCCTATTATAAAACCAGATATGCTGGAACTGGCAAAGGAAAACAGAGAAAGAATACTTTGGGACTTAGTAATCTTCTGTATAGAACCTCTAAACACATATATGAAACGGTGAAGAAATGACAAACAGCATTACATGAAATGCAGATCGGAAGAGCAC
chr5	86575299	86575479	ATAC_36648_6	ATAC_36648	ATATGCTGGAACTGGCAAAGGAAAACAGAGAAAGAATACTTTGGGACTTAGTAATCTTCTGTATAGAACCTCTAAACACATATATGAAACGGTGAAGAAATGACAAACAGCATTACATGAAATGCAAAGCTGTACAGACAAAGAAACCACCAAAGTATGAGAAGATAGCCTGTTGAATAA	ACGCTCTTCCGATCTATATGCTGGAACTGGCAAAGGAAAACAGAGAAAGAATACTTTGGGACTTAGTAATCTTCTGTATAGAACCTCTAAACACATATATGAAACGGTGAAGAAATGACAAACAGCATTACATGAAATGCAAAGCTGTACAGACAAAGAAACCACCAAAGTATGAGAAGATAGCCTGTTGAATAAAGATCGGAAGAGCAC
chr5	86724509	86724689	ATAC_36653_1	ATAC_36653	CTGGTTAGCCCAAAGGATAGCCAGCCATGCCATGTGGATGAACACATCATTCAGAAGCTGCCCAGGGCTGAATTATTTTATATTAAAGAAGTAGACAACCCACCCCACCCCCATTCAATAAACTATTCATTAATTCTGGACTCCACTGTGAGAAAATTGAATTTTTGCCGGAGATGGAAA	ACGCTCTTCCGATCTCTGGTTAGCCCAAAGGATAGCCAGCCATGCCATGTGGATGAACACATCATTCAGAAGCTGCCCAGGGCTGAATTATTTTATATTAAAGAAGTAGACAACCCACCCCACCCCCATTCAATAAACTATTCATTAATTCTGGACTCCACTGTGAGAAAATTGAATTTTTGCCGGAGATGGAAAAGATCGGAAGAGCAC
chr5	86724564	86724744	ATAC_36653_2	ATAC_36653	AGCTGCCCAGGGCTGAATTATTTTATATTAAAGAAGTAGACAACCCACCCCACCCCCATTCAATAAACTATTCATTAATTCTGGACTCCACTGTGAGAAAATTGAATTTTTGCCGGAGATGGAAAGGAATGAGGGTAGGAATTCAGAAAATAGAAATTTAGAGAGCTAGAATTGCCACCT	ACGCTCTTCCGATCTAGCTGCCCAGGGCTGAATTATTTTATATTAAAGAAGTAGACAACCCACCCCACCCCCATTCAATAAACTATTCATTAATTCTGGACTCCACTGTGAGAAAATTGAATTTTTGCCGGAGATGGAAAGGAATGAGGGTAGGAATTCAGAAAATAGAAATTTAGAGAGCTAGAATTGCCACCTAGATCGGAAGAGCAC
chr5	86724619	86724799	ATAC_36653_3	ATAC_36653	CCATTCAATAAACTATTCATTAATTCTGGACTCCACTGTGAGAAAATTGAATTTTTGCCGGAGATGGAAAGGAATGAGGGTAGGAATTCAGAAAATAGAAATTTAGAGAGCTAGAATTGCCACCTGGAATAACCTTCCAAAGACAATAAGTATGTTCACTAAGCTCCTTTGTCACAGACC	ACGCTCTTCCGATCTCCATTCAATAAACTATTCATTAATTCTGGACTCCACTGTGAGAAAATTGAATTTTTGCCGGAGATGGAAAGGAATGAGGGTAGGAATTCAGAAAATAGAAATTTAGAGAGCTAGAATTGCCACCTGGAATAACCTTCCAAAGACAATAAGTATGTTCACTAAGCTCCTTTGTCACAGACCAGATCGGAAGAGCAC
chr5	86724674	86724854	ATAC_36653_4	ATAC_36653	TGCCGGAGATGGAAAGGAATGAGGGTAGGAATTCAGAAAATAGAAATTTAGAGAGCTAGAATTGCCACCTGGAATAACCTTCCAAAGACAATAAGTATGTTCACTAAGCTCCTTTGTCACAGACCTTATTTTTGCCCACTGGGCTTAGGGGATGTCTTGTCTGCTTCTTATCCACTGTGC	ACGCTCTTCCGATCTTGCCGGAGATGGAAAGGAATGAGGGTAGGAATTCAGAAAATAGAAATTTAGAGAGCTAGAATTGCCACCTGGAATAACCTTCCAAAGACAATAAGTATGTTCACTAAGCTCCTTTGTCACAGACCTTATTTTTGCCCACTGGGCTTAGGGGATGTCTTGTCTGCTTCTTATCCACTGTGCAGATCGGAAGAGCAC
chr5	86724729	86724909	ATAC_36653_5	ATAC_36653	CTAGAATTGCCACCTGGAATAACCTTCCAAAGACAATAAGTATGTTCACTAAGCTCCTTTGTCACAGACCTTATTTTTGCCCACTGGGCTTAGGGGATGTCTTGTCTGCTTCTTATCCACTGTGCCCTGTTTCTGCTGCCAATTCACACAACCTGCTTTGTTGACCTACTGTAGAGTTAA	ACGCTCTTCCGATCTCTAGAATTGCCACCTGGAATAACCTTCCAAAGACAATAAGTATGTTCACTAAGCTCCTTTGTCACAGACCTTATTTTTGCCCACTGGGCTTAGGGGATGTCTTGTCTGCTTCTTATCCACTGTGCCCTGTTTCTGCTGCCAATTCACACAACCTGCTTTGTTGACCTACTGTAGAGTTAAAGATCGGAAGAGCAC
chr5	86724784	86724964	ATAC_36653_6	ATAC_36653	CCTTTGTCACAGACCTTATTTTTGCCCACTGGGCTTAGGGGATGTCTTGTCTGCTTCTTATCCACTGTGCCCTGTTTCTGCTGCCAATTCACACAACCTGCTTTGTTGACCTACTGTAGAGTTAATGTAGTATAGTTTTCCCATTTTGCATACAAAAGAGTCAGAGACTTGTGTCTACCT	ACGCTCTTCCGATCTCCTTTGTCACAGACCTTATTTTTGCCCACTGGGCTTAGGGGATGTCTTGTCTGCTTCTTATCCACTGTGCCCTGTTTCTGCTGCCAATTCACACAACCTGCTTTGTTGACCTACTGTAGAGTTAATGTAGTATAGTTTTCCCATTTTGCATACAAAAGAGTCAGAGACTTGTGTCTACCTAGATCGGAAGAGCAC
chr5	86724839	86725019	ATAC_36653_7	ATAC_36653	TCTTATCCACTGTGCCCTGTTTCTGCTGCCAATTCACACAACCTGCTTTGTTGACCTACTGTAGAGTTAATGTAGTATAGTTTTCCCATTTTGCATACAAAAGAGTCAGAGACTTGTGTCTACCTTCAGTAATGCCTATTACATTTCTGTGATAGACATTGTGCCAATCCTTATAAATAT	ACGCTCTTCCGATCTTCTTATCCACTGTGCCCTGTTTCTGCTGCCAATTCACACAACCTGCTTTGTTGACCTACTGTAGAGTTAATGTAGTATAGTTTTCCCATTTTGCATACAAAAGAGTCAGAGACTTGTGTCTACCTTCAGTAATGCCTATTACATTTCTGTGATAGACATTGTGCCAATCCTTATAAATATAGATCGGAAGAGCAC
chr5	86724894	86725074	ATAC_36653_8	ATAC_36653	CTACTGTAGAGTTAATGTAGTATAGTTTTCCCATTTTGCATACAAAAGAGTCAGAGACTTGTGTCTACCTTCAGTAATGCCTATTACATTTCTGTGATAGACATTGTGCCAATCCTTATAAATATAATAATAACCTAAGACCATTGAAAAATAGTTATTGTAAGAAAATGGACTATGCTT	ACGCTCTTCCGATCTCTACTGTAGAGTTAATGTAGTATAGTTTTCCCATTTTGCATACAAAAGAGTCAGAGACTTGTGTCTACCTTCAGTAATGCCTATTACATTTCTGTGATAGACATTGTGCCAATCCTTATAAATATAATAATAACCTAAGACCATTGAAAAATAGTTATTGTAAGAAAATGGACTATGCTTAGATCGGAAGAGCAC
chr5	86724949	86725129	ATAC_36653_9	ATAC_36653	GACTTGTGTCTACCTTCAGTAATGCCTATTACATTTCTGTGATAGACATTGTGCCAATCCTTATAAATATAATAATAACCTAAGACCATTGAAAAATAGTTATTGTAAGAAAATGGACTATGCTTCACCCAGACTCAGGCTCTTTTTTCTTCTTCCAAGCTGATGTTGATGTAGCCAATA	ACGCTCTTCCGATCTGACTTGTGTCTACCTTCAGTAATGCCTATTACATTTCTGTGATAGACATTGTGCCAATCCTTATAAATATAATAATAACCTAAGACCATTGAAAAATAGTTATTGTAAGAAAATGGACTATGCTTCACCCAGACTCAGGCTCTTTTTTCTTCTTCCAAGCTGATGTTGATGTAGCCAATAAGATCGGAAGAGCAC
chr5	86725004	86725184	ATAC_36653_10	ATAC_36653	AATCCTTATAAATATAATAATAACCTAAGACCATTGAAAAATAGTTATTGTAAGAAAATGGACTATGCTTCACCCAGACTCAGGCTCTTTTTTCTTCTTCCAAGCTGATGTTGATGTAGCCAATAATTAATCACATATTAAGTAGTAATGTTATTCAGAAGAGGACAAGAGGTCCCTCTA	ACGCTCTTCCGATCTAATCCTTATAAATATAATAATAACCTAAGACCATTGAAAAATAGTTATTGTAAGAAAATGGACTATGCTTCACCCAGACTCAGGCTCTTTTTTCTTCTTCCAAGCTGATGTTGATGTAGCCAATAATTAATCACATATTAAGTAGTAATGTTATTCAGAAGAGGACAAGAGGTCCCTCTAAGATCGGAAGAGCAC
chr5	86725059	86725239	ATAC_36653_11	ATAC_36653	AAATGGACTATGCTTCACCCAGACTCAGGCTCTTTTTTCTTCTTCCAAGCTGATGTTGATGTAGCCAATAATTAATCACATATTAAGTAGTAATGTTATTCAGAAGAGGACAAGAGGTCCCTCTAGTCACTGAAGCATAGTTTTTTTTTTAATTATAGATTGCATCATTTGATCAGGCAA	ACGCTCTTCCGATCTAAATGGACTATGCTTCACCCAGACTCAGGCTCTTTTTTCTTCTTCCAAGCTGATGTTGATGTAGCCAATAATTAATCACATATTAAGTAGTAATGTTATTCAGAAGAGGACAAGAGGTCCCTCTAGTCACTGAAGCATAGTTTTTTTTTTAATTATAGATTGCATCATTTGATCAGGCAAAGATCGGAAGAGCAC
chr5	86725114	86725294	ATAC_36653_12	ATAC_36653	TTGATGTAGCCAATAATTAATCACATATTAAGTAGTAATGTTATTCAGAAGAGGACAAGAGGTCCCTCTAGTCACTGAAGCATAGTTTTTTTTTTAATTATAGATTGCATCATTTGATCAGGCAAAGCATGATCAACTATCAGTACTTCACATGGATCAACCACAGAAACAATTTGTGTA	ACGCTCTTCCGATCTTTGATGTAGCCAATAATTAATCACATATTAAGTAGTAATGTTATTCAGAAGAGGACAAGAGGTCCCTCTAGTCACTGAAGCATAGTTTTTTTTTTAATTATAGATTGCATCATTTGATCAGGCAAAGCATGATCAACTATCAGTACTTCACATGGATCAACCACAGAAACAATTTGTGTAAGATCGGAAGAGCAC
chr5	86725169	86725349	ATAC_36653_13	ATAC_36653	CAAGAGGTCCCTCTAGTCACTGAAGCATAGTTTTTTTTTTAATTATAGATTGCATCATTTGATCAGGCAAAGCATGATCAACTATCAGTACTTCACATGGATCAACCACAGAAACAATTTGTGTACTCAATATTGGACTTTTCTCTGTAAATAGGCCACAAGGTTTTCATAATATAAAGC	ACGCTCTTCCGATCTCAAGAGGTCCCTCTAGTCACTGAAGCATAGTTTTTTTTTTAATTATAGATTGCATCATTTGATCAGGCAAAGCATGATCAACTATCAGTACTTCACATGGATCAACCACAGAAACAATTTGTGTACTCAATATTGGACTTTTCTCTGTAAATAGGCCACAAGGTTTTCATAATATAAAGCAGATCGGAAGAGCAC
chr5	86725224	86725404	ATAC_36653_14	ATAC_36653	CATTTGATCAGGCAAAGCATGATCAACTATCAGTACTTCACATGGATCAACCACAGAAACAATTTGTGTACTCAATATTGGACTTTTCTCTGTAAATAGGCCACAAGGTTTTCATAATATAAAGCTTCTGGTATTATATGCTAGCTCTTGTAATTTAACAAATATGAATATGGTAAAAAT	ACGCTCTTCCGATCTCATTTGATCAGGCAAAGCATGATCAACTATCAGTACTTCACATGGATCAACCACAGAAACAATTTGTGTACTCAATATTGGACTTTTCTCTGTAAATAGGCCACAAGGTTTTCATAATATAAAGCTTCTGGTATTATATGCTAGCTCTTGTAATTTAACAAATATGAATATGGTAAAAATAGATCGGAAGAGCAC
chr5	86725279	86725459	ATAC_36653_15	ATAC_36653	GAAACAATTTGTGTACTCAATATTGGACTTTTCTCTGTAAATAGGCCACAAGGTTTTCATAATATAAAGCTTCTGGTATTATATGCTAGCTCTTGTAATTTAACAAATATGAATATGGTAAAAATATGGATGACCATGAATTGTTGATAATTTTTTCACAGGCTTGTAATTCTACAACTT	ACGCTCTTCCGATCTGAAACAATTTGTGTACTCAATATTGGACTTTTCTCTGTAAATAGGCCACAAGGTTTTCATAATATAAAGCTTCTGGTATTATATGCTAGCTCTTGTAATTTAACAAATATGAATATGGTAAAAATATGGATGACCATGAATTGTTGATAATTTTTTCACAGGCTTGTAATTCTACAACTTAGATCGGAAGAGCAC
chr5	86725334	86725514	ATAC_36653_16	ATAC_36653	TTCATAATATAAAGCTTCTGGTATTATATGCTAGCTCTTGTAATTTAACAAATATGAATATGGTAAAAATATGGATGACCATGAATTGTTGATAATTTTTTCACAGGCTTGTAATTCTACAACTTGCAGTGATGTTGTTCACTAACACACTCACAGCACAGAGAAGTGTAAAGAAAGCCC	ACGCTCTTCCGATCTTTCATAATATAAAGCTTCTGGTATTATATGCTAGCTCTTGTAATTTAACAAATATGAATATGGTAAAAATATGGATGACCATGAATTGTTGATAATTTTTTCACAGGCTTGTAATTCTACAACTTGCAGTGATGTTGTTCACTAACACACTCACAGCACAGAGAAGTGTAAAGAAAGCCCAGATCGGAAGAGCAC
chr5	86725389	86725569	ATAC_36653_17	ATAC_36653	GAATATGGTAAAAATATGGATGACCATGAATTGTTGATAATTTTTTCACAGGCTTGTAATTCTACAACTTGCAGTGATGTTGTTCACTAACACACTCACAGCACAGAGAAGTGTAAAGAAAGCCCTGAAGGCACTTAACCGGAGTTAGACAAACAATTCTCAGCTGTCCTGGGCTTTGAA	ACGCTCTTCCGATCTGAATATGGTAAAAATATGGATGACCATGAATTGTTGATAATTTTTTCACAGGCTTGTAATTCTACAACTTGCAGTGATGTTGTTCACTAACACACTCACAGCACAGAGAAGTGTAAAGAAAGCCCTGAAGGCACTTAACCGGAGTTAGACAAACAATTCTCAGCTGTCCTGGGCTTTGAAAGATCGGAAGAGCAC
chr5	86725444	86725624	ATAC_36653_18	ATAC_36653	GTAATTCTACAACTTGCAGTGATGTTGTTCACTAACACACTCACAGCACAGAGAAGTGTAAAGAAAGCCCTGAAGGCACTTAACCGGAGTTAGACAAACAATTCTCAGCTGTCCTGGGCTTTGAAAAGAGAGGCTCAAAGCGATGTTTTTTCCAAATCTGGGCACATTCCTATTTACTCT	ACGCTCTTCCGATCTGTAATTCTACAACTTGCAGTGATGTTGTTCACTAACACACTCACAGCACAGAGAAGTGTAAAGAAAGCCCTGAAGGCACTTAACCGGAGTTAGACAAACAATTCTCAGCTGTCCTGGGCTTTGAAAAGAGAGGCTCAAAGCGATGTTTTTTCCAAATCTGGGCACATTCCTATTTACTCTAGATCGGAAGAGCAC
chr5	86725499	86725679	ATAC_36653_19	ATAC_36653	GTGTAAAGAAAGCCCTGAAGGCACTTAACCGGAGTTAGACAAACAATTCTCAGCTGTCCTGGGCTTTGAAAAGAGAGGCTCAAAGCGATGTTTTTTCCAAATCTGGGCACATTCCTATTTACTCTGTAACACATCTGTTGAGTTTGGCATGTGAGTTCGTAACTGCCCATTGTTTTGTCT	ACGCTCTTCCGATCTGTGTAAAGAAAGCCCTGAAGGCACTTAACCGGAGTTAGACAAACAATTCTCAGCTGTCCTGGGCTTTGAAAAGAGAGGCTCAAAGCGATGTTTTTTCCAAATCTGGGCACATTCCTATTTACTCTGTAACACATCTGTTGAGTTTGGCATGTGAGTTCGTAACTGCCCATTGTTTTGTCTAGATCGGAAGAGCAC
chr5	86725554	86725734	ATAC_36653_20	ATAC_36653	GTCCTGGGCTTTGAAAAGAGAGGCTCAAAGCGATGTTTTTTCCAAATCTGGGCACATTCCTATTTACTCTGTAACACATCTGTTGAGTTTGGCATGTGAGTTCGTAACTGCCCATTGTTTTGTCTAATCTGTTGTTAGTTTCCACACCCAGACGGTAAGTCATACATACAAAATAGTAAC	ACGCTCTTCCGATCTGTCCTGGGCTTTGAAAAGAGAGGCTCAAAGCGATGTTTTTTCCAAATCTGGGCACATTCCTATTTACTCTGTAACACATCTGTTGAGTTTGGCATGTGAGTTCGTAACTGCCCATTGTTTTGTCTAATCTGTTGTTAGTTTCCACACCCAGACGGTAAGTCATACATACAAAATAGTAACAGATCGGAAGAGCAC
chr5	86725609	86725789	ATAC_36653_21	ATAC_36653	ATTCCTATTTACTCTGTAACACATCTGTTGAGTTTGGCATGTGAGTTCGTAACTGCCCATTGTTTTGTCTAATCTGTTGTTAGTTTCCACACCCAGACGGTAAGTCATACATACAAAATAGTAACGTACAAGAAGCCTTGTTTACTCAGGTGTGCTGTGTGGGTACTGGGAATTATGTGT	ACGCTCTTCCGATCTATTCCTATTTACTCTGTAACACATCTGTTGAGTTTGGCATGTGAGTTCGTAACTGCCCATTGTTTTGTCTAATCTGTTGTTAGTTTCCACACCCAGACGGTAAGTCATACATACAAAATAGTAACGTACAAGAAGCCTTGTTTACTCAGGTGTGCTGTGTGGGTACTGGGAATTATGTGTAGATCGGAAGAGCAC
chr5	86725664	86725844	ATAC_36653_22	ATAC_36653	CCCATTGTTTTGTCTAATCTGTTGTTAGTTTCCACACCCAGACGGTAAGTCATACATACAAAATAGTAACGTACAAGAAGCCTTGTTTACTCAGGTGTGCTGTGTGGGTACTGGGAATTATGTGTTACAGTTTCTGAACTGATCACCCAAGCGGCATGACACTGGAACCAGATACTGGGA	ACGCTCTTCCGATCTCCCATTGTTTTGTCTAATCTGTTGTTAGTTTCCACACCCAGACGGTAAGTCATACATACAAAATAGTAACGTACAAGAAGCCTTGTTTACTCAGGTGTGCTGTGTGGGTACTGGGAATTATGTGTTACAGTTTCTGAACTGATCACCCAAGCGGCATGACACTGGAACCAGATACTGGGAAGATCGGAAGAGCAC
chr5	86725719	86725899	ATAC_36653_23	ATAC_36653	ATACAAAATAGTAACGTACAAGAAGCCTTGTTTACTCAGGTGTGCTGTGTGGGTACTGGGAATTATGTGTTACAGTTTCTGAACTGATCACCCAAGCGGCATGACACTGGAACCAGATACTGGGAAATGTGACCCAGTATTCAGTGTACACAGGCATGAGACCCATAATCTTACAAAACC	ACGCTCTTCCGATCTATACAAAATAGTAACGTACAAGAAGCCTTGTTTACTCAGGTGTGCTGTGTGGGTACTGGGAATTATGTGTTACAGTTTCTGAACTGATCACCCAAGCGGCATGACACTGGAACCAGATACTGGGAAATGTGACCCAGTATTCAGTGTACACAGGCATGAGACCCATAATCTTACAAAACCAGATCGGAAGAGCAC
chr5	86725774	86725954	ATAC_36653_24	ATAC_36653	CTGGGAATTATGTGTTACAGTTTCTGAACTGATCACCCAAGCGGCATGACACTGGAACCAGATACTGGGAAATGTGACCCAGTATTCAGTGTACACAGGCATGAGACCCATAATCTTACAAAACCTGGCTTGGGAAAATGTAAAGGAGATAGAGGAAGAAGCATTTTTTTTTCTATCACA	ACGCTCTTCCGATCTCTGGGAATTATGTGTTACAGTTTCTGAACTGATCACCCAAGCGGCATGACACTGGAACCAGATACTGGGAAATGTGACCCAGTATTCAGTGTACACAGGCATGAGACCCATAATCTTACAAAACCTGGCTTGGGAAAATGTAAAGGAGATAGAGGAAGAAGCATTTTTTTTTCTATCACAAGATCGGAAGAGCAC
chr5	86725829	86726009	ATAC_36653_25	ATAC_36653	AACCAGATACTGGGAAATGTGACCCAGTATTCAGTGTACACAGGCATGAGACCCATAATCTTACAAAACCTGGCTTGGGAAAATGTAAAGGAGATAGAGGAAGAAGCATTTTTTTTTCTATCACAAAAAGGGATCAAGCCTCTAACATTTCTAGGGCTTTCTTATGAAATCAGACAGTCC	ACGCTCTTCCGATCTAACCAGATACTGGGAAATGTGACCCAGTATTCAGTGTACACAGGCATGAGACCCATAATCTTACAAAACCTGGCTTGGGAAAATGTAAAGGAGATAGAGGAAGAAGCATTTTTTTTTCTATCACAAAAAGGGATCAAGCCTCTAACATTTCTAGGGCTTTCTTATGAAATCAGACAGTCCAGATCGGAAGAGCAC
chr5	86725884	86726064	ATAC_36653_26	ATAC_36653	TAATCTTACAAAACCTGGCTTGGGAAAATGTAAAGGAGATAGAGGAAGAAGCATTTTTTTTTCTATCACAAAAAGGGATCAAGCCTCTAACATTTCTAGGGCTTTCTTATGAAATCAGACAGTCCTAAAAGTATGTCATTTGTTTTTTATCACTTAGTATTGAATAAAAATATATAATGC	ACGCTCTTCCGATCTTAATCTTACAAAACCTGGCTTGGGAAAATGTAAAGGAGATAGAGGAAGAAGCATTTTTTTTTCTATCACAAAAAGGGATCAAGCCTCTAACATTTCTAGGGCTTTCTTATGAAATCAGACAGTCCTAAAAGTATGTCATTTGTTTTTTATCACTTAGTATTGAATAAAAATATATAATGCAGATCGGAAGAGCAC
chr5	86849903	86850083	ATAC_36661_1	ATAC_36661	GTGCCTCTGCCTTGCCAGTGCTGGGGCTAAAGACATGTACCACCATACCCAGTTTACCTTGTCTTTTTTCCTTATTTCTGTGTAAAAGTTACATTTTGGTGTTCAGTATATTTTTAAAAAATTTTATTTTTAACATGTAAAAAAATGCTCACTCTTTTAACATGCTCATTCTGGTGTTTG	ACGCTCTTCCGATCTGTGCCTCTGCCTTGCCAGTGCTGGGGCTAAAGACATGTACCACCATACCCAGTTTACCTTGTCTTTTTTCCTTATTTCTGTGTAAAAGTTACATTTTGGTGTTCAGTATATTTTTAAAAAATTTTATTTTTAACATGTAAAAAAATGCTCACTCTTTTAACATGCTCATTCTGGTGTTTGAGATCGGAAGAGCAC
chr5	86849958	86850138	ATAC_36661_2	ATAC_36661	ACCTTGTCTTTTTTCCTTATTTCTGTGTAAAAGTTACATTTTGGTGTTCAGTATATTTTTAAAAAATTTTATTTTTAACATGTAAAAAAATGCTCACTCTTTTAACATGCTCATTCTGGTGTTTGTCCTTGTGAGAATATAGCACGGTGGTCCCATTGAATAAGTTAATTCTCCCAGGAT	ACGCTCTTCCGATCTACCTTGTCTTTTTTCCTTATTTCTGTGTAAAAGTTACATTTTGGTGTTCAGTATATTTTTAAAAAATTTTATTTTTAACATGTAAAAAAATGCTCACTCTTTTAACATGCTCATTCTGGTGTTTGTCCTTGTGAGAATATAGCACGGTGGTCCCATTGAATAAGTTAATTCTCCCAGGATAGATCGGAAGAGCAC
chr5	86850013	86850193	ATAC_36661_3	ATAC_36661	TTTTTAAAAAATTTTATTTTTAACATGTAAAAAAATGCTCACTCTTTTAACATGCTCATTCTGGTGTTTGTCCTTGTGAGAATATAGCACGGTGGTCCCATTGAATAAGTTAATTCTCCCAGGATAATTTGTAATTGAACAGTTAAGTGAGTGATTTTTTTGAGATTTATTCTTATTTTA	ACGCTCTTCCGATCTTTTTTAAAAAATTTTATTTTTAACATGTAAAAAAATGCTCACTCTTTTAACATGCTCATTCTGGTGTTTGTCCTTGTGAGAATATAGCACGGTGGTCCCATTGAATAAGTTAATTCTCCCAGGATAATTTGTAATTGAACAGTTAAGTGAGTGATTTTTTTGAGATTTATTCTTATTTTAAGATCGGAAGAGCAC
chr5	86850068	86850248	ATAC_36661_4	ATAC_36661	TCATTCTGGTGTTTGTCCTTGTGAGAATATAGCACGGTGGTCCCATTGAATAAGTTAATTCTCCCAGGATAATTTGTAATTGAACAGTTAAGTGAGTGATTTTTTTGAGATTTATTCTTATTTTATGTGTGTGTATACATATATATGCAAGTATTTCTATATGCTTCCAAGTGTGTTTAT	ACGCTCTTCCGATCTTCATTCTGGTGTTTGTCCTTGTGAGAATATAGCACGGTGGTCCCATTGAATAAGTTAATTCTCCCAGGATAATTTGTAATTGAACAGTTAAGTGAGTGATTTTTTTGAGATTTATTCTTATTTTATGTGTGTGTATACATATATATGCAAGTATTTCTATATGCTTCCAAGTGTGTTTATAGATCGGAAGAGCAC
chr5	86850123	86850303	ATAC_36661_5	ATAC_36661	TAATTCTCCCAGGATAATTTGTAATTGAACAGTTAAGTGAGTGATTTTTTTGAGATTTATTCTTATTTTATGTGTGTGTATACATATATATGCAAGTATTTCTATATGCTTCCAAGTGTGTTTATATTTTTTAACCCTTTGCATGTAGTGTTCTCAGAGGCCAGAAGAGGGTGCCAAATC	ACGCTCTTCCGATCTTAATTCTCCCAGGATAATTTGTAATTGAACAGTTAAGTGAGTGATTTTTTTGAGATTTATTCTTATTTTATGTGTGTGTATACATATATATGCAAGTATTTCTATATGCTTCCAAGTGTGTTTATATTTTTTAACCCTTTGCATGTAGTGTTCTCAGAGGCCAGAAGAGGGTGCCAAATCAGATCGGAAGAGCAC
chr5	86850178	86850358	ATAC_36661_6	ATAC_36661	TTTATTCTTATTTTATGTGTGTGTATACATATATATGCAAGTATTTCTATATGCTTCCAAGTGTGTTTATATTTTTTAACCCTTTGCATGTAGTGTTCTCAGAGGCCAGAAGAGGGTGCCAAATCCCTAGGAATTGAAGCCACAGATACTTATGTGCCTGACATGACCTTGGCTTGAAAG	ACGCTCTTCCGATCTTTTATTCTTATTTTATGTGTGTGTATACATATATATGCAAGTATTTCTATATGCTTCCAAGTGTGTTTATATTTTTTAACCCTTTGCATGTAGTGTTCTCAGAGGCCAGAAGAGGGTGCCAAATCCCTAGGAATTGAAGCCACAGATACTTATGTGCCTGACATGACCTTGGCTTGAAAGAGATCGGAAGAGCAC
chr5	86850233	86850413	ATAC_36661_7	ATAC_36661	TCCAAGTGTGTTTATATTTTTTAACCCTTTGCATGTAGTGTTCTCAGAGGCCAGAAGAGGGTGCCAAATCCCTAGGAATTGAAGCCACAGATACTTATGTGCCTGACATGACCTTGGCTTGAAAGAATAGCATATAATACTTGACTAATCCAACATCCTTTCATAAATGGTAGCCTTTTT	ACGCTCTTCCGATCTTCCAAGTGTGTTTATATTTTTTAACCCTTTGCATGTAGTGTTCTCAGAGGCCAGAAGAGGGTGCCAAATCCCTAGGAATTGAAGCCACAGATACTTATGTGCCTGACATGACCTTGGCTTGAAAGAATAGCATATAATACTTGACTAATCCAACATCCTTTCATAAATGGTAGCCTTTTTAGATCGGAAGAGCAC
chr5	86850288	86850468	ATAC_36661_8	ATAC_36661	AGAGGGTGCCAAATCCCTAGGAATTGAAGCCACAGATACTTATGTGCCTGACATGACCTTGGCTTGAAAGAATAGCATATAATACTTGACTAATCCAACATCCTTTCATAAATGGTAGCCTTTTTTGATAAAGCTAAATCCACAACTTTTCCTAAAGATAGAATAAATATCACTCAAGAA	ACGCTCTTCCGATCTAGAGGGTGCCAAATCCCTAGGAATTGAAGCCACAGATACTTATGTGCCTGACATGACCTTGGCTTGAAAGAATAGCATATAATACTTGACTAATCCAACATCCTTTCATAAATGGTAGCCTTTTTTGATAAAGCTAAATCCACAACTTTTCCTAAAGATAGAATAAATATCACTCAAGAAAGATCGGAAGAGCAC
chr5	86850343	86850523	ATAC_36661_9	ATAC_36661	ACCTTGGCTTGAAAGAATAGCATATAATACTTGACTAATCCAACATCCTTTCATAAATGGTAGCCTTTTTTGATAAAGCTAAATCCACAACTTTTCCTAAAGATAGAATAAATATCACTCAAGAACCAGAAGAGCAGGAAAGCTGCCATGAGATTGTCTTGTAAGAAAATGCAGGAATAT	ACGCTCTTCCGATCTACCTTGGCTTGAAAGAATAGCATATAATACTTGACTAATCCAACATCCTTTCATAAATGGTAGCCTTTTTTGATAAAGCTAAATCCACAACTTTTCCTAAAGATAGAATAAATATCACTCAAGAACCAGAAGAGCAGGAAAGCTGCCATGAGATTGTCTTGTAAGAAAATGCAGGAATATAGATCGGAAGAGCAC
chr5	86885629	86885809	ATAC_36662_1	ATAC_36662	GGCTTCTTATTGTTTGTGTTGTTGTTGATGTCTAGCTTTAATCCACGGTAATCTGATCAGATGTAAGGGGTTATTTTTATCTTCTATCTTTTAGGGCTTGTTTTATGGGAATCTTTTCCTTCTATTTTTTTATTCTTAGGTTGCTGTTTTCATAATGCCCCTCATTACCTGGATGTTCTG	ACGCTCTTCCGATCTGGCTTCTTATTGTTTGTGTTGTTGTTGATGTCTAGCTTTAATCCACGGTAATCTGATCAGATGTAAGGGGTTATTTTTATCTTCTATCTTTTAGGGCTTGTTTTATGGGAATCTTTTCCTTCTATTTTTTTATTCTTAGGTTGCTGTTTTCATAATGCCCCTCATTACCTGGATGTTCTGAGATCGGAAGAGCAC
chr5	86885684	86885864	ATAC_36662_2	ATAC_36662	ATCAGATGTAAGGGGTTATTTTTATCTTCTATCTTTTAGGGCTTGTTTTATGGGAATCTTTTCCTTCTATTTTTTTATTCTTAGGTTGCTGTTTTCATAATGCCCCTCATTACCTGGATGTTCTGTGTTAGAAACCTTTTAAATTTGTCATTTTCTTTGATGAATAAATATATTGATTTC	ACGCTCTTCCGATCTATCAGATGTAAGGGGTTATTTTTATCTTCTATCTTTTAGGGCTTGTTTTATGGGAATCTTTTCCTTCTATTTTTTTATTCTTAGGTTGCTGTTTTCATAATGCCCCTCATTACCTGGATGTTCTGTGTTAGAAACCTTTTAAATTTGTCATTTTCTTTGATGAATAAATATATTGATTTCAGATCGGAAGAGCAC
chr5	86885739	86885919	ATAC_36662_3	ATAC_36662	ATCTTTTCCTTCTATTTTTTTATTCTTAGGTTGCTGTTTTCATAATGCCCCTCATTACCTGGATGTTCTGTGTTAGAAACCTTTTAAATTTGTCATTTTCTTTGATGAATAAATATATTGATTTCTTCCATCTTATCTTCTAGCTACTATTGTTCATACAAAGCTGAAATCATTACTAGC	ACGCTCTTCCGATCTATCTTTTCCTTCTATTTTTTTATTCTTAGGTTGCTGTTTTCATAATGCCCCTCATTACCTGGATGTTCTGTGTTAGAAACCTTTTAAATTTGTCATTTTCTTTGATGAATAAATATATTGATTTCTTCCATCTTATCTTCTAGCTACTATTGTTCATACAAAGCTGAAATCATTACTAGCAGATCGGAAGAGCAC
chr5	86885794	86885974	ATAC_36662_4	ATAC_36662	TACCTGGATGTTCTGTGTTAGAAACCTTTTAAATTTGTCATTTTCTTTGATGAATAAATATATTGATTTCTTCCATCTTATCTTCTAGCTACTATTGTTCATACAAAGCTGAAATCATTACTAGCCAATAGAAATGCTGCAATTTTCAAATGTCAACCAATCATGTAACCTCCAAGTTGG	ACGCTCTTCCGATCTTACCTGGATGTTCTGTGTTAGAAACCTTTTAAATTTGTCATTTTCTTTGATGAATAAATATATTGATTTCTTCCATCTTATCTTCTAGCTACTATTGTTCATACAAAGCTGAAATCATTACTAGCCAATAGAAATGCTGCAATTTTCAAATGTCAACCAATCATGTAACCTCCAAGTTGGAGATCGGAAGAGCAC
chr5	86885849	86886029	ATAC_36662_5	ATAC_36662	AAATATATTGATTTCTTCCATCTTATCTTCTAGCTACTATTGTTCATACAAAGCTGAAATCATTACTAGCCAATAGAAATGCTGCAATTTTCAAATGTCAACCAATCATGTAACCTCCAAGTTGGAAAGTCCCTTCCCCTGCTTTAACTGTGATAAAAGTCAAGGCTTCACCAGCTCAGT	ACGCTCTTCCGATCTAAATATATTGATTTCTTCCATCTTATCTTCTAGCTACTATTGTTCATACAAAGCTGAAATCATTACTAGCCAATAGAAATGCTGCAATTTTCAAATGTCAACCAATCATGTAACCTCCAAGTTGGAAAGTCCCTTCCCCTGCTTTAACTGTGATAAAAGTCAAGGCTTCACCAGCTCAGTAGATCGGAAGAGCAC
chr5	86885904	86886084	ATAC_36662_6	ATAC_36662	GAAATCATTACTAGCCAATAGAAATGCTGCAATTTTCAAATGTCAACCAATCATGTAACCTCCAAGTTGGAAAGTCCCTTCCCCTGCTTTAACTGTGATAAAAGTCAAGGCTTCACCAGCTCAGTGCCTTCCACTCCCCTGAACACTATTGGAGAGGTTGGAGGGTCTGCGCTTGAGTTT	ACGCTCTTCCGATCTGAAATCATTACTAGCCAATAGAAATGCTGCAATTTTCAAATGTCAACCAATCATGTAACCTCCAAGTTGGAAAGTCCCTTCCCCTGCTTTAACTGTGATAAAAGTCAAGGCTTCACCAGCTCAGTGCCTTCCACTCCCCTGAACACTATTGGAGAGGTTGGAGGGTCTGCGCTTGAGTTTAGATCGGAAGAGCAC
chr5	86885959	86886139	ATAC_36662_7	ATAC_36662	TAACCTCCAAGTTGGAAAGTCCCTTCCCCTGCTTTAACTGTGATAAAAGTCAAGGCTTCACCAGCTCAGTGCCTTCCACTCCCCTGAACACTATTGGAGAGGTTGGAGGGTCTGCGCTTGAGTTTGAATAAAGACTCTTTGCTTTTGCATATGAGTTGGATTCCTGGTGGTGACCTGGTG	ACGCTCTTCCGATCTTAACCTCCAAGTTGGAAAGTCCCTTCCCCTGCTTTAACTGTGATAAAAGTCAAGGCTTCACCAGCTCAGTGCCTTCCACTCCCCTGAACACTATTGGAGAGGTTGGAGGGTCTGCGCTTGAGTTTGAATAAAGACTCTTTGCTTTTGCATATGAGTTGGATTCCTGGTGGTGACCTGGTGAGATCGGAAGAGCAC
chr5	86886014	86886194	ATAC_36662_8	ATAC_36662	CTTCACCAGCTCAGTGCCTTCCACTCCCCTGAACACTATTGGAGAGGTTGGAGGGTCTGCGCTTGAGTTTGAATAAAGACTCTTTGCTTTTGCATATGAGTTGGATTCCTGGTGGTGACCTGGTGACCTGGTGGTCTGTAGGAACTTCAAGATCTGGATATAACAATTAGTTTGACTTCT	ACGCTCTTCCGATCTCTTCACCAGCTCAGTGCCTTCCACTCCCCTGAACACTATTGGAGAGGTTGGAGGGTCTGCGCTTGAGTTTGAATAAAGACTCTTTGCTTTTGCATATGAGTTGGATTCCTGGTGGTGACCTGGTGACCTGGTGGTCTGTAGGAACTTCAAGATCTGGATATAACAATTAGTTTGACTTCTAGATCGGAAGAGCAC
chr5	86886069	86886249	ATAC_36662_9	ATAC_36662	TCTGCGCTTGAGTTTGAATAAAGACTCTTTGCTTTTGCATATGAGTTGGATTCCTGGTGGTGACCTGGTGACCTGGTGGTCTGTAGGAACTTCAAGATCTGGATATAACAATTAGTTTGACTTCTTTAGTGATTCTATTTCTTTGTGAAATAGAAACTTTAAGATCATGAAATATTTTCT	ACGCTCTTCCGATCTTCTGCGCTTGAGTTTGAATAAAGACTCTTTGCTTTTGCATATGAGTTGGATTCCTGGTGGTGACCTGGTGACCTGGTGGTCTGTAGGAACTTCAAGATCTGGATATAACAATTAGTTTGACTTCTTTAGTGATTCTATTTCTTTGTGAAATAGAAACTTTAAGATCATGAAATATTTTCTAGATCGGAAGAGCAC
chr5	86886124	86886304	ATAC_36662_10	ATAC_36662	GGTGGTGACCTGGTGACCTGGTGGTCTGTAGGAACTTCAAGATCTGGATATAACAATTAGTTTGACTTCTTTAGTGATTCTATTTCTTTGTGAAATAGAAACTTTAAGATCATGAAATATTTTCTGTCATGTGTGACGTGGTTGCCAGCATGACTGTATGACACAGTTCTGGCTTCAGGA	ACGCTCTTCCGATCTGGTGGTGACCTGGTGACCTGGTGGTCTGTAGGAACTTCAAGATCTGGATATAACAATTAGTTTGACTTCTTTAGTGATTCTATTTCTTTGTGAAATAGAAACTTTAAGATCATGAAATATTTTCTGTCATGTGTGACGTGGTTGCCAGCATGACTGTATGACACAGTTCTGGCTTCAGGAAGATCGGAAGAGCAC
chr5	86886179	86886359	ATAC_36662_11	ATAC_36662	ATTAGTTTGACTTCTTTAGTGATTCTATTTCTTTGTGAAATAGAAACTTTAAGATCATGAAATATTTTCTGTCATGTGTGACGTGGTTGCCAGCATGACTGTATGACACAGTTCTGGCTTCAGGAGCACCGTGAACCTGAATAATGCATCTCTAGTTTCCTAGTATACAGATGGTGTTGC	ACGCTCTTCCGATCTATTAGTTTGACTTCTTTAGTGATTCTATTTCTTTGTGAAATAGAAACTTTAAGATCATGAAATATTTTCTGTCATGTGTGACGTGGTTGCCAGCATGACTGTATGACACAGTTCTGGCTTCAGGAGCACCGTGAACCTGAATAATGCATCTCTAGTTTCCTAGTATACAGATGGTGTTGCAGATCGGAAGAGCAC
chr5	86886365	86886545	ATAC_36663_1	ATAC_36663	TTGTATTCTTGTCTGTTTTGCCTTTCTTGATACCACATTTGTCCTCAACTATAACTTTGGTAAACGTTTCTGGGAAAGGGATTGAGGGCATTACTAGAGAAGGATAATGGCTCTGATACTTATAGCAACCAACTGCTCTGGACCTGGCCATTCAAGCAGTCAACCCAGGCATAGCAAGTT	ACGCTCTTCCGATCTTTGTATTCTTGTCTGTTTTGCCTTTCTTGATACCACATTTGTCCTCAACTATAACTTTGGTAAACGTTTCTGGGAAAGGGATTGAGGGCATTACTAGAGAAGGATAATGGCTCTGATACTTATAGCAACCAACTGCTCTGGACCTGGCCATTCAAGCAGTCAACCCAGGCATAGCAAGTTAGATCGGAAGAGCAC
chr5	86886420	86886600	ATAC_36663_2	ATAC_36663	TTTGGTAAACGTTTCTGGGAAAGGGATTGAGGGCATTACTAGAGAAGGATAATGGCTCTGATACTTATAGCAACCAACTGCTCTGGACCTGGCCATTCAAGCAGTCAACCCAGGCATAGCAAGTTTTGGATGTGGAGGCTGACTGCCTTAATTGTTCTATGAGAAGTTTTAGTCAACTCA	ACGCTCTTCCGATCTTTTGGTAAACGTTTCTGGGAAAGGGATTGAGGGCATTACTAGAGAAGGATAATGGCTCTGATACTTATAGCAACCAACTGCTCTGGACCTGGCCATTCAAGCAGTCAACCCAGGCATAGCAAGTTTTGGATGTGGAGGCTGACTGCCTTAATTGTTCTATGAGAAGTTTTAGTCAACTCAAGATCGGAAGAGCAC
chr5	86886475	86886655	ATAC_36663_3	ATAC_36663	CTCTGATACTTATAGCAACCAACTGCTCTGGACCTGGCCATTCAAGCAGTCAACCCAGGCATAGCAAGTTTTGGATGTGGAGGCTGACTGCCTTAATTGTTCTATGAGAAGTTTTAGTCAACTCATGATAATTAAGTTGTACTAGGAAATATTTGAAGCAGGAAATATTTTTGAGAAACC	ACGCTCTTCCGATCTCTCTGATACTTATAGCAACCAACTGCTCTGGACCTGGCCATTCAAGCAGTCAACCCAGGCATAGCAAGTTTTGGATGTGGAGGCTGACTGCCTTAATTGTTCTATGAGAAGTTTTAGTCAACTCATGATAATTAAGTTGTACTAGGAAATATTTGAAGCAGGAAATATTTTTGAGAAACCAGATCGGAAGAGCAC
chr5	86886530	86886710	ATAC_36663_4	ATAC_36663	CAGGCATAGCAAGTTTTGGATGTGGAGGCTGACTGCCTTAATTGTTCTATGAGAAGTTTTAGTCAACTCATGATAATTAAGTTGTACTAGGAAATATTTGAAGCAGGAAATATTTTTGAGAAACCTGAAGATTTAGTAGTTAAGAAAATCAAAGATCCTCCACGGAAAAGGAATACTGGG	ACGCTCTTCCGATCTCAGGCATAGCAAGTTTTGGATGTGGAGGCTGACTGCCTTAATTGTTCTATGAGAAGTTTTAGTCAACTCATGATAATTAAGTTGTACTAGGAAATATTTGAAGCAGGAAATATTTTTGAGAAACCTGAAGATTTAGTAGTTAAGAAAATCAAAGATCCTCCACGGAAAAGGAATACTGGGAGATCGGAAGAGCAC
chr5	86886585	86886765	ATAC_36663_5	ATAC_36663	GTTTTAGTCAACTCATGATAATTAAGTTGTACTAGGAAATATTTGAAGCAGGAAATATTTTTGAGAAACCTGAAGATTTAGTAGTTAAGAAAATCAAAGATCCTCCACGGAAAAGGAATACTGGGCATAGGTCATTAAGGACAGGGGACTCCATAGAAAATACAAGGGACAAGATAGAAG	ACGCTCTTCCGATCTGTTTTAGTCAACTCATGATAATTAAGTTGTACTAGGAAATATTTGAAGCAGGAAATATTTTTGAGAAACCTGAAGATTTAGTAGTTAAGAAAATCAAAGATCCTCCACGGAAAAGGAATACTGGGCATAGGTCATTAAGGACAGGGGACTCCATAGAAAATACAAGGGACAAGATAGAAGAGATCGGAAGAGCAC
chr5	86886640	86886820	ATAC_36663_6	ATAC_36663	TATTTTTGAGAAACCTGAAGATTTAGTAGTTAAGAAAATCAAAGATCCTCCACGGAAAAGGAATACTGGGCATAGGTCATTAAGGACAGGGGACTCCATAGAAAATACAAGGGACAAGATAGAAGAAGAAATACCTGCATCTAATGGATTGGTGAGCAACAATAAGAACTCCCACAAGGG	ACGCTCTTCCGATCTTATTTTTGAGAAACCTGAAGATTTAGTAGTTAAGAAAATCAAAGATCCTCCACGGAAAAGGAATACTGGGCATAGGTCATTAAGGACAGGGGACTCCATAGAAAATACAAGGGACAAGATAGAAGAAGAAATACCTGCATCTAATGGATTGGTGAGCAACAATAAGAACTCCCACAAGGGAGATCGGAAGAGCAC
chr5	86886695	86886875	ATAC_36663_7	ATAC_36663	AAAAGGAATACTGGGCATAGGTCATTAAGGACAGGGGACTCCATAGAAAATACAAGGGACAAGATAGAAGAAGAAATACCTGCATCTAATGGATTGGTGAGCAACAATAAGAACTCCCACAAGGGGGAGATCTTTCATAATGGAAAGTTTGATCTAGGAATATTGTTGGTAACATTGAAA	ACGCTCTTCCGATCTAAAAGGAATACTGGGCATAGGTCATTAAGGACAGGGGACTCCATAGAAAATACAAGGGACAAGATAGAAGAAGAAATACCTGCATCTAATGGATTGGTGAGCAACAATAAGAACTCCCACAAGGGGGAGATCTTTCATAATGGAAAGTTTGATCTAGGAATATTGTTGGTAACATTGAAAAGATCGGAAGAGCAC
chr5	86886750	86886930	ATAC_36663_8	ATAC_36663	GGGACAAGATAGAAGAAGAAATACCTGCATCTAATGGATTGGTGAGCAACAATAAGAACTCCCACAAGGGGGAGATCTTTCATAATGGAAAGTTTGATCTAGGAATATTGTTGGTAACATTGAAAGATATGTTTGTAATAAAAACGATAAAGATGGAGAAGAGCTTGGACCCTGTGAGGG	ACGCTCTTCCGATCTGGGACAAGATAGAAGAAGAAATACCTGCATCTAATGGATTGGTGAGCAACAATAAGAACTCCCACAAGGGGGAGATCTTTCATAATGGAAAGTTTGATCTAGGAATATTGTTGGTAACATTGAAAGATATGTTTGTAATAAAAACGATAAAGATGGAGAAGAGCTTGGACCCTGTGAGGGAGATCGGAAGAGCAC
chr5	86886805	86886985	ATAC_36663_9	ATAC_36663	GAACTCCCACAAGGGGGAGATCTTTCATAATGGAAAGTTTGATCTAGGAATATTGTTGGTAACATTGAAAGATATGTTTGTAATAAAAACGATAAAGATGGAGAAGAGCTTGGACCCTGTGAGGGGTCTACTGGATTAATGAACTGGAAAGAGTGGAAGATACTGATTTGCATCCCGACA	ACGCTCTTCCGATCTGAACTCCCACAAGGGGGAGATCTTTCATAATGGAAAGTTTGATCTAGGAATATTGTTGGTAACATTGAAAGATATGTTTGTAATAAAAACGATAAAGATGGAGAAGAGCTTGGACCCTGTGAGGGGTCTACTGGATTAATGAACTGGAAAGAGTGGAAGATACTGATTTGCATCCCGACAAGATCGGAAGAGCAC
chr5	86886860	86887040	ATAC_36663_10	ATAC_36663	TTGGTAACATTGAAAGATATGTTTGTAATAAAAACGATAAAGATGGAGAAGAGCTTGGACCCTGTGAGGGGTCTACTGGATTAATGAACTGGAAAGAGTGGAAGATACTGATTTGCATCCCGACATTGTCTGCCTAAGGAATTTAGGATACAAGTTTTAAGAGATAGAATTTGGGCTTGT	ACGCTCTTCCGATCTTTGGTAACATTGAAAGATATGTTTGTAATAAAAACGATAAAGATGGAGAAGAGCTTGGACCCTGTGAGGGGTCTACTGGATTAATGAACTGGAAAGAGTGGAAGATACTGATTTGCATCCCGACATTGTCTGCCTAAGGAATTTAGGATACAAGTTTTAAGAGATAGAATTTGGGCTTGTAGATCGGAAGAGCAC
chr5	86886915	86887095	ATAC_36663_11	ATAC_36663	TGGACCCTGTGAGGGGTCTACTGGATTAATGAACTGGAAAGAGTGGAAGATACTGATTTGCATCCCGACATTGTCTGCCTAAGGAATTTAGGATACAAGTTTTAAGAGATAGAATTTGGGCTTGTGAAGGAGTTCTGGGGGAAGCTTGCATGAGTAATAAATGTTGCATGGAAAAGAGTT	ACGCTCTTCCGATCTTGGACCCTGTGAGGGGTCTACTGGATTAATGAACTGGAAAGAGTGGAAGATACTGATTTGCATCCCGACATTGTCTGCCTAAGGAATTTAGGATACAAGTTTTAAGAGATAGAATTTGGGCTTGTGAAGGAGTTCTGGGGGAAGCTTGCATGAGTAATAAATGTTGCATGGAAAAGAGTTAGATCGGAAGAGCAC
chr5	86888467	86888647	ATAC_36664_1	ATAC_36664	TGTTTCACTGACTTCGAAGAAATTCAGAGAAATACAAGGAAGCCTGAATTCTTCACTGCCTGAGTGAGGACCTTAGTTTCTCAGGGACTGGAAGGCACAGTAACTCAGGAGCCTTGGACTCTGACATGTAAATCTCTGAGGGATGCCTCTCAAGGCAGGTACACAGGGCCAACTCCATGC	ACGCTCTTCCGATCTTGTTTCACTGACTTCGAAGAAATTCAGAGAAATACAAGGAAGCCTGAATTCTTCACTGCCTGAGTGAGGACCTTAGTTTCTCAGGGACTGGAAGGCACAGTAACTCAGGAGCCTTGGACTCTGACATGTAAATCTCTGAGGGATGCCTCTCAAGGCAGGTACACAGGGCCAACTCCATGCAGATCGGAAGAGCAC
chr5	86888522	86888702	ATAC_36664_2	ATAC_36664	CTGCCTGAGTGAGGACCTTAGTTTCTCAGGGACTGGAAGGCACAGTAACTCAGGAGCCTTGGACTCTGACATGTAAATCTCTGAGGGATGCCTCTCAAGGCAGGTACACAGGGCCAACTCCATGCTGTGTGTGACAGACTATCAGAAGGGGAAAGGAACTGATGATTAATTTCTCTGAAT	ACGCTCTTCCGATCTCTGCCTGAGTGAGGACCTTAGTTTCTCAGGGACTGGAAGGCACAGTAACTCAGGAGCCTTGGACTCTGACATGTAAATCTCTGAGGGATGCCTCTCAAGGCAGGTACACAGGGCCAACTCCATGCTGTGTGTGACAGACTATCAGAAGGGGAAAGGAACTGATGATTAATTTCTCTGAATAGATCGGAAGAGCAC
chr5	86888577	86888757	ATAC_36664_3	ATAC_36664	GCCTTGGACTCTGACATGTAAATCTCTGAGGGATGCCTCTCAAGGCAGGTACACAGGGCCAACTCCATGCTGTGTGTGACAGACTATCAGAAGGGGAAAGGAACTGATGATTAATTTCTCTGAATCATGATTGGGGGCAGGTTCTCTAAAGGGCAATAGAGGAAGAAATAGTGGTTATCC	ACGCTCTTCCGATCTGCCTTGGACTCTGACATGTAAATCTCTGAGGGATGCCTCTCAAGGCAGGTACACAGGGCCAACTCCATGCTGTGTGTGACAGACTATCAGAAGGGGAAAGGAACTGATGATTAATTTCTCTGAATCATGATTGGGGGCAGGTTCTCTAAAGGGCAATAGAGGAAGAAATAGTGGTTATCCAGATCGGAAGAGCAC
chr5	86888632	86888812	ATAC_36664_4	ATAC_36664	GGGCCAACTCCATGCTGTGTGTGACAGACTATCAGAAGGGGAAAGGAACTGATGATTAATTTCTCTGAATCATGATTGGGGGCAGGTTCTCTAAAGGGCAATAGAGGAAGAAATAGTGGTTATCCTGGTTTTGGCTAAGAATGGCAGTGAGTTTTACAGGGTAGAAGTGGTAAAGGAAGA	ACGCTCTTCCGATCTGGGCCAACTCCATGCTGTGTGTGACAGACTATCAGAAGGGGAAAGGAACTGATGATTAATTTCTCTGAATCATGATTGGGGGCAGGTTCTCTAAAGGGCAATAGAGGAAGAAATAGTGGTTATCCTGGTTTTGGCTAAGAATGGCAGTGAGTTTTACAGGGTAGAAGTGGTAAAGGAAGAAGATCGGAAGAGCAC
chr5	86888687	86888867	ATAC_36664_5	ATAC_36664	TTAATTTCTCTGAATCATGATTGGGGGCAGGTTCTCTAAAGGGCAATAGAGGAAGAAATAGTGGTTATCCTGGTTTTGGCTAAGAATGGCAGTGAGTTTTACAGGGTAGAAGTGGTAAAGGAAGAGTTGCTAGGAAGTAGGCAGATCAAATCTGAGAATACTTTGAAAAGTCCTTAATGG	ACGCTCTTCCGATCTTTAATTTCTCTGAATCATGATTGGGGGCAGGTTCTCTAAAGGGCAATAGAGGAAGAAATAGTGGTTATCCTGGTTTTGGCTAAGAATGGCAGTGAGTTTTACAGGGTAGAAGTGGTAAAGGAAGAGTTGCTAGGAAGTAGGCAGATCAAATCTGAGAATACTTTGAAAAGTCCTTAATGGAGATCGGAAGAGCAC
chr5	86888742	86888922	ATAC_36664_6	ATAC_36664	AAATAGTGGTTATCCTGGTTTTGGCTAAGAATGGCAGTGAGTTTTACAGGGTAGAAGTGGTAAAGGAAGAGTTGCTAGGAAGTAGGCAGATCAAATCTGAGAATACTTTGAAAAGTCCTTAATGGATCAGTGCTGGGCTAGGTTGTCTACCTGGATTCAAGCCAAATGTGCTGCATGTGT	ACGCTCTTCCGATCTAAATAGTGGTTATCCTGGTTTTGGCTAAGAATGGCAGTGAGTTTTACAGGGTAGAAGTGGTAAAGGAAGAGTTGCTAGGAAGTAGGCAGATCAAATCTGAGAATACTTTGAAAAGTCCTTAATGGATCAGTGCTGGGCTAGGTTGTCTACCTGGATTCAAGCCAAATGTGCTGCATGTGTAGATCGGAAGAGCAC
chr5	86888797	86888977	ATAC_36664_7	ATAC_36664	AGTGGTAAAGGAAGAGTTGCTAGGAAGTAGGCAGATCAAATCTGAGAATACTTTGAAAAGTCCTTAATGGATCAGTGCTGGGCTAGGTTGTCTACCTGGATTCAAGCCAAATGTGCTGCATGTGTGGAGTCCCACTTAAAGAATATTTCTGCAGGAATGTGGGAATTCACAAAAGAATGA	ACGCTCTTCCGATCTAGTGGTAAAGGAAGAGTTGCTAGGAAGTAGGCAGATCAAATCTGAGAATACTTTGAAAAGTCCTTAATGGATCAGTGCTGGGCTAGGTTGTCTACCTGGATTCAAGCCAAATGTGCTGCATGTGTGGAGTCCCACTTAAAGAATATTTCTGCAGGAATGTGGGAATTCACAAAAGAATGAAGATCGGAAGAGCAC
chr5	86889965	86890145	ATAC_36665_1	ATAC_36665	TCCCAAAAGCTAATTATAAAAAGGAAGGAATTTCATTATTCTTTGTCAAGGGTTGAATGGAAATAGAATTCATTTCATGAAATGAAAAATTGTCTTTAATCCTAAATTGTATTTTATGTGCATGCAGGCTTCCTTTGCATGTGTCTCTGCAGTACCAAGAGAGGCCAGAAGAAGGTGTAA	ACGCTCTTCCGATCTTCCCAAAAGCTAATTATAAAAAGGAAGGAATTTCATTATTCTTTGTCAAGGGTTGAATGGAAATAGAATTCATTTCATGAAATGAAAAATTGTCTTTAATCCTAAATTGTATTTTATGTGCATGCAGGCTTCCTTTGCATGTGTCTCTGCAGTACCAAGAGAGGCCAGAAGAAGGTGTAAAGATCGGAAGAGCAC
chr5	86890020	86890200	ATAC_36665_2	ATAC_36665	AATGGAAATAGAATTCATTTCATGAAATGAAAAATTGTCTTTAATCCTAAATTGTATTTTATGTGCATGCAGGCTTCCTTTGCATGTGTCTCTGCAGTACCAAGAGAGGCCAGAAGAAGGTGTAAGATCCCATAGTGACACTTGAGTTACTGCTGGTCCTGAATCATCACCATATGGGTG	ACGCTCTTCCGATCTAATGGAAATAGAATTCATTTCATGAAATGAAAAATTGTCTTTAATCCTAAATTGTATTTTATGTGCATGCAGGCTTCCTTTGCATGTGTCTCTGCAGTACCAAGAGAGGCCAGAAGAAGGTGTAAGATCCCATAGTGACACTTGAGTTACTGCTGGTCCTGAATCATCACCATATGGGTGAGATCGGAAGAGCAC
chr5	86890075	86890255	ATAC_36665_3	ATAC_36665	ATTTTATGTGCATGCAGGCTTCCTTTGCATGTGTCTCTGCAGTACCAAGAGAGGCCAGAAGAAGGTGTAAGATCCCATAGTGACACTTGAGTTACTGCTGGTCCTGAATCATCACCATATGGGTGATAGGAATGGAATATGGGTTCTCTAGAAGAAGAGTTAGTTAGTAACTGCTGAGCC	ACGCTCTTCCGATCTATTTTATGTGCATGCAGGCTTCCTTTGCATGTGTCTCTGCAGTACCAAGAGAGGCCAGAAGAAGGTGTAAGATCCCATAGTGACACTTGAGTTACTGCTGGTCCTGAATCATCACCATATGGGTGATAGGAATGGAATATGGGTTCTCTAGAAGAAGAGTTAGTTAGTAACTGCTGAGCCAGATCGGAAGAGCAC
chr5	86890130	86890310	ATAC_36665_4	ATAC_36665	CAGAAGAAGGTGTAAGATCCCATAGTGACACTTGAGTTACTGCTGGTCCTGAATCATCACCATATGGGTGATAGGAATGGAATATGGGTTCTCTAGAAGAAGAGTTAGTTAGTAACTGCTGAGCCATCTCCCCAGCCCCAAGTCCAATATTCGTAGTTCCTTTAAGGAAGAGGTCATTGC	ACGCTCTTCCGATCTCAGAAGAAGGTGTAAGATCCCATAGTGACACTTGAGTTACTGCTGGTCCTGAATCATCACCATATGGGTGATAGGAATGGAATATGGGTTCTCTAGAAGAAGAGTTAGTTAGTAACTGCTGAGCCATCTCCCCAGCCCCAAGTCCAATATTCGTAGTTCCTTTAAGGAAGAGGTCATTGCAGATCGGAAGAGCAC
chr5	86890185	86890365	ATAC_36665_5	ATAC_36665	ATCACCATATGGGTGATAGGAATGGAATATGGGTTCTCTAGAAGAAGAGTTAGTTAGTAACTGCTGAGCCATCTCCCCAGCCCCAAGTCCAATATTCGTAGTTCCTTTAAGGAAGAGGTCATTGCTTATTGCTTATTGCACCACATGAGAGTCTGCAAAAGTACAAGTGTTCTAAAGACA	ACGCTCTTCCGATCTATCACCATATGGGTGATAGGAATGGAATATGGGTTCTCTAGAAGAAGAGTTAGTTAGTAACTGCTGAGCCATCTCCCCAGCCCCAAGTCCAATATTCGTAGTTCCTTTAAGGAAGAGGTCATTGCTTATTGCTTATTGCACCACATGAGAGTCTGCAAAAGTACAAGTGTTCTAAAGACAAGATCGGAAGAGCAC
chr5	86902930	86903110	ATAC_36666_1	ATAC_36666	GTGAGTATCTAATAGTATGAAGCAGTTGGTTTATAGGAACAACAATTCCCACCACAAAGAAGAAAAAGAATCAAAAGTCGTTGACTATGGTTGAAAATTTGTTTCTGTAACATCAATCCACTGGCCATTATTCCCAGTTATCATGCATAGACTTCCCTCTGGCCCCTCTTTTCTGTTTGC	ACGCTCTTCCGATCTGTGAGTATCTAATAGTATGAAGCAGTTGGTTTATAGGAACAACAATTCCCACCACAAAGAAGAAAAAGAATCAAAAGTCGTTGACTATGGTTGAAAATTTGTTTCTGTAACATCAATCCACTGGCCATTATTCCCAGTTATCATGCATAGACTTCCCTCTGGCCCCTCTTTTCTGTTTGCAGATCGGAAGAGCAC
chr5	86902985	86903165	ATAC_36666_2	ATAC_36666	AAAGAAGAAAAAGAATCAAAAGTCGTTGACTATGGTTGAAAATTTGTTTCTGTAACATCAATCCACTGGCCATTATTCCCAGTTATCATGCATAGACTTCCCTCTGGCCCCTCTTTTCTGTTTGCATTTCAGCAGCACTGGGCATGTTGGGTCAGCTCTCCCTATTGACCTCAGCCTCAG	ACGCTCTTCCGATCTAAAGAAGAAAAAGAATCAAAAGTCGTTGACTATGGTTGAAAATTTGTTTCTGTAACATCAATCCACTGGCCATTATTCCCAGTTATCATGCATAGACTTCCCTCTGGCCCCTCTTTTCTGTTTGCATTTCAGCAGCACTGGGCATGTTGGGTCAGCTCTCCCTATTGACCTCAGCCTCAGAGATCGGAAGAGCAC
chr5	86903040	86903220	ATAC_36666_3	ATAC_36666	CATCAATCCACTGGCCATTATTCCCAGTTATCATGCATAGACTTCCCTCTGGCCCCTCTTTTCTGTTTGCATTTCAGCAGCACTGGGCATGTTGGGTCAGCTCTCCCTATTGACCTCAGCCTCAGCACGCCTTTCATGCCCTCACTCTGTTCCTCTCCCTGTCTTTCCTGTTAGCATTGC	ACGCTCTTCCGATCTCATCAATCCACTGGCCATTATTCCCAGTTATCATGCATAGACTTCCCTCTGGCCCCTCTTTTCTGTTTGCATTTCAGCAGCACTGGGCATGTTGGGTCAGCTCTCCCTATTGACCTCAGCCTCAGCACGCCTTTCATGCCCTCACTCTGTTCCTCTCCCTGTCTTTCCTGTTAGCATTGCAGATCGGAAGAGCAC
chr5	86903095	86903275	ATAC_36666_4	ATAC_36666	CTCTTTTCTGTTTGCATTTCAGCAGCACTGGGCATGTTGGGTCAGCTCTCCCTATTGACCTCAGCCTCAGCACGCCTTTCATGCCCTCACTCTGTTCCTCTCCCTGTCTTTCCTGTTAGCATTGCCATTCCCTTACTGTAAAGACAATCTCCTGTAAACTCTGCTGGCCTGCATAAAACT	ACGCTCTTCCGATCTCTCTTTTCTGTTTGCATTTCAGCAGCACTGGGCATGTTGGGTCAGCTCTCCCTATTGACCTCAGCCTCAGCACGCCTTTCATGCCCTCACTCTGTTCCTCTCCCTGTCTTTCCTGTTAGCATTGCCATTCCCTTACTGTAAAGACAATCTCCTGTAAACTCTGCTGGCCTGCATAAAACTAGATCGGAAGAGCAC
chr5	86903150	86903330	ATAC_36666_5	ATAC_36666	TGACCTCAGCCTCAGCACGCCTTTCATGCCCTCACTCTGTTCCTCTCCCTGTCTTTCCTGTTAGCATTGCCATTCCCTTACTGTAAAGACAATCTCCTGTAAACTCTGCTGGCCTGCATAAAACTTAGGAATCTTTTCTTTTCTTCTCTTCTCTTTTCTTTTTTTTCTTTTCTTTTTTTA	ACGCTCTTCCGATCTTGACCTCAGCCTCAGCACGCCTTTCATGCCCTCACTCTGTTCCTCTCCCTGTCTTTCCTGTTAGCATTGCCATTCCCTTACTGTAAAGACAATCTCCTGTAAACTCTGCTGGCCTGCATAAAACTTAGGAATCTTTTCTTTTCTTCTCTTCTCTTTTCTTTTTTTTCTTTTCTTTTTTTAAGATCGGAAGAGCAC
chr5	86903205	86903385	ATAC_36666_6	ATAC_36666	TCCTGTTAGCATTGCCATTCCCTTACTGTAAAGACAATCTCCTGTAAACTCTGCTGGCCTGCATAAAACTTAGGAATCTTTTCTTTTCTTCTCTTCTCTTTTCTTTTTTTTCTTTTCTTTTTTTATTTCCTTTTTTTTCGTTTCTCTTCTCTTCCTTTCCTTTCCTTTCCTTTCCTTTCC	ACGCTCTTCCGATCTTCCTGTTAGCATTGCCATTCCCTTACTGTAAAGACAATCTCCTGTAAACTCTGCTGGCCTGCATAAAACTTAGGAATCTTTTCTTTTCTTCTCTTCTCTTTTCTTTTTTTTCTTTTCTTTTTTTATTTCCTTTTTTTTCGTTTCTCTTCTCTTCCTTTCCTTTCCTTTCCTTTCCTTTCCAGATCGGAAGAGCAC
chr5	86906252	86906432	ATAC_36667_1	ATAC_36667	AAACACAGCATATAGATGACATTTCTCACCCTCTCCATGAAAGTCATCCTGTCACTCAATTCTGACATAACAACAGGCACATAGGAAGGAGGCAGTGGGAGTCCCCCACTGTACTTCTCATAAGTGGAGCCAGGAAAGAAGCGGAGACTGTACACAAGGGGGATCTTGAGAACCTCAGCC	ACGCTCTTCCGATCTAAACACAGCATATAGATGACATTTCTCACCCTCTCCATGAAAGTCATCCTGTCACTCAATTCTGACATAACAACAGGCACATAGGAAGGAGGCAGTGGGAGTCCCCCACTGTACTTCTCATAAGTGGAGCCAGGAAAGAAGCGGAGACTGTACACAAGGGGGATCTTGAGAACCTCAGCCAGATCGGAAGAGCAC
chr5	86906307	86906487	ATAC_36667_2	ATAC_36667	TCAATTCTGACATAACAACAGGCACATAGGAAGGAGGCAGTGGGAGTCCCCCACTGTACTTCTCATAAGTGGAGCCAGGAAAGAAGCGGAGACTGTACACAAGGGGGATCTTGAGAACCTCAGCCAGCAGATCACCGCAGGGTATGAAGGGATCTGCCAGGATCACATCAAACCTTGATT	ACGCTCTTCCGATCTTCAATTCTGACATAACAACAGGCACATAGGAAGGAGGCAGTGGGAGTCCCCCACTGTACTTCTCATAAGTGGAGCCAGGAAAGAAGCGGAGACTGTACACAAGGGGGATCTTGAGAACCTCAGCCAGCAGATCACCGCAGGGTATGAAGGGATCTGCCAGGATCACATCAAACCTTGATTAGATCGGAAGAGCAC
chr5	86906362	86906542	ATAC_36667_3	ATAC_36667	GTACTTCTCATAAGTGGAGCCAGGAAAGAAGCGGAGACTGTACACAAGGGGGATCTTGAGAACCTCAGCCAGCAGATCACCGCAGGGTATGAAGGGATCTGCCAGGATCACATCAAACCTTGATTTTTGTAGCTTTGTCATGAGTTCTTTGTTAAAAACTACATCTTTACAGAGACTTTC	ACGCTCTTCCGATCTGTACTTCTCATAAGTGGAGCCAGGAAAGAAGCGGAGACTGTACACAAGGGGGATCTTGAGAACCTCAGCCAGCAGATCACCGCAGGGTATGAAGGGATCTGCCAGGATCACATCAAACCTTGATTTTTGTAGCTTTGTCATGAGTTCTTTGTTAAAAACTACATCTTTACAGAGACTTTCAGATCGGAAGAGCAC
chr5	86906417	86906597	ATAC_36667_4	ATAC_36667	TTGAGAACCTCAGCCAGCAGATCACCGCAGGGTATGAAGGGATCTGCCAGGATCACATCAAACCTTGATTTTTGTAGCTTTGTCATGAGTTCTTTGTTAAAAACTACATCTTTACAGAGACTTTCAAAATATTTTGAATCTACCCAAACCATTTCTTGCAACATTAAGAAGTATCCCCAA	ACGCTCTTCCGATCTTTGAGAACCTCAGCCAGCAGATCACCGCAGGGTATGAAGGGATCTGCCAGGATCACATCAAACCTTGATTTTTGTAGCTTTGTCATGAGTTCTTTGTTAAAAACTACATCTTTACAGAGACTTTCAAAATATTTTGAATCTACCCAAACCATTTCTTGCAACATTAAGAAGTATCCCCAAAGATCGGAAGAGCAC
chr5	86906472	86906652	ATAC_36667_5	ATAC_36667	CATCAAACCTTGATTTTTGTAGCTTTGTCATGAGTTCTTTGTTAAAAACTACATCTTTACAGAGACTTTCAAAATATTTTGAATCTACCCAAACCATTTCTTGCAACATTAAGAAGTATCCCCAAAATGACTGCTTTGGCAGCTCATAAATATATTTCTTGAGTGATTCCCAGAAAATTT	ACGCTCTTCCGATCTCATCAAACCTTGATTTTTGTAGCTTTGTCATGAGTTCTTTGTTAAAAACTACATCTTTACAGAGACTTTCAAAATATTTTGAATCTACCCAAACCATTTCTTGCAACATTAAGAAGTATCCCCAAAATGACTGCTTTGGCAGCTCATAAATATATTTCTTGAGTGATTCCCAGAAAATTTAGATCGGAAGAGCAC
chr5	86906527	86906707	ATAC_36667_6	ATAC_36667	TTTACAGAGACTTTCAAAATATTTTGAATCTACCCAAACCATTTCTTGCAACATTAAGAAGTATCCCCAAAATGACTGCTTTGGCAGCTCATAAATATATTTCTTGAGTGATTCCCAGAAAATTTCCTCTAACTCAGATAAGGAGTATGATGTAGGATAAGTCTCGAATTCAATAGCAGA	ACGCTCTTCCGATCTTTTACAGAGACTTTCAAAATATTTTGAATCTACCCAAACCATTTCTTGCAACATTAAGAAGTATCCCCAAAATGACTGCTTTGGCAGCTCATAAATATATTTCTTGAGTGATTCCCAGAAAATTTCCTCTAACTCAGATAAGGAGTATGATGTAGGATAAGTCTCGAATTCAATAGCAGAAGATCGGAAGAGCAC
chr5	86906582	86906762	ATAC_36667_7	ATAC_36667	AAGAAGTATCCCCAAAATGACTGCTTTGGCAGCTCATAAATATATTTCTTGAGTGATTCCCAGAAAATTTCCTCTAACTCAGATAAGGAGTATGATGTAGGATAAGTCTCGAATTCAATAGCAGATGTGTTGTCAACCTCATAAGATAAGGATGCTGAAGGTCTCAGAACCATCACTTCA	ACGCTCTTCCGATCTAAGAAGTATCCCCAAAATGACTGCTTTGGCAGCTCATAAATATATTTCTTGAGTGATTCCCAGAAAATTTCCTCTAACTCAGATAAGGAGTATGATGTAGGATAAGTCTCGAATTCAATAGCAGATGTGTTGTCAACCTCATAAGATAAGGATGCTGAAGGTCTCAGAACCATCACTTCAAGATCGGAAGAGCAC
chr5	86906637	86906817	ATAC_36667_8	ATAC_36667	ATTCCCAGAAAATTTCCTCTAACTCAGATAAGGAGTATGATGTAGGATAAGTCTCGAATTCAATAGCAGATGTGTTGTCAACCTCATAAGATAAGGATGCTGAAGGTCTCAGAACCATCACTTCATGACCCTTCTTCAGAAGCTCGTCTAGGATTGTCTTCAAGTTGAGCCAATGGCTGA	ACGCTCTTCCGATCTATTCCCAGAAAATTTCCTCTAACTCAGATAAGGAGTATGATGTAGGATAAGTCTCGAATTCAATAGCAGATGTGTTGTCAACCTCATAAGATAAGGATGCTGAAGGTCTCAGAACCATCACTTCATGACCCTTCTTCAGAAGCTCGTCTAGGATTGTCTTCAAGTTGAGCCAATGGCTGAAGATCGGAAGAGCAC
chr5	86906692	86906872	ATAC_36667_9	ATAC_36667	GAATTCAATAGCAGATGTGTTGTCAACCTCATAAGATAAGGATGCTGAAGGTCTCAGAACCATCACTTCATGACCCTTCTTCAGAAGCTCGTCTAGGATTGTCTTCAAGTTGAGCCAATGGCTGAACTCCATTGGCCACACCAGCACCTTCCCACCAGTCCCAGATCCAAAGAAGCCACT	ACGCTCTTCCGATCTGAATTCAATAGCAGATGTGTTGTCAACCTCATAAGATAAGGATGCTGAAGGTCTCAGAACCATCACTTCATGACCCTTCTTCAGAAGCTCGTCTAGGATTGTCTTCAAGTTGAGCCAATGGCTGAACTCCATTGGCCACACCAGCACCTTCCCACCAGTCCCAGATCCAAAGAAGCCACTAGATCGGAAGAGCAC
chr5	86906747	86906927	ATAC_36667_10	ATAC_36667	AGAACCATCACTTCATGACCCTTCTTCAGAAGCTCGTCTAGGATTGTCTTCAAGTTGAGCCAATGGCTGAACTCCATTGGCCACACCAGCACCTTCCCACCAGTCCCAGATCCAAAGAAGCCACTCAGCTGGAGCAGGAGCAGGAGCAGGGCTGCTGTCATTTTCACAGGCATCTTGGTT	ACGCTCTTCCGATCTAGAACCATCACTTCATGACCCTTCTTCAGAAGCTCGTCTAGGATTGTCTTCAAGTTGAGCCAATGGCTGAACTCCATTGGCCACACCAGCACCTTCCCACCAGTCCCAGATCCAAAGAAGCCACTCAGCTGGAGCAGGAGCAGGAGCAGGGCTGCTGTCATTTTCACAGGCATCTTGGTTAGATCGGAAGAGCAC
chr5	86906802	86906982	ATAC_36667_11	ATAC_36667	TGAGCCAATGGCTGAACTCCATTGGCCACACCAGCACCTTCCCACCAGTCCCAGATCCAAAGAAGCCACTCAGCTGGAGCAGGAGCAGGAGCAGGGCTGCTGTCATTTTCACAGGCATCTTGGTTAACTTCAGGCCTGCCTTCCAAAGGATGATTGCTCAGCTCTTACAGATATAGAAAG	ACGCTCTTCCGATCTTGAGCCAATGGCTGAACTCCATTGGCCACACCAGCACCTTCCCACCAGTCCCAGATCCAAAGAAGCCACTCAGCTGGAGCAGGAGCAGGAGCAGGGCTGCTGTCATTTTCACAGGCATCTTGGTTAACTTCAGGCCTGCCTTCCAAAGGATGATTGCTCAGCTCTTACAGATATAGAAAGAGATCGGAAGAGCAC
chr5	86906857	86907037	ATAC_36667_12	ATAC_36667	TCCAAAGAAGCCACTCAGCTGGAGCAGGAGCAGGAGCAGGGCTGCTGTCATTTTCACAGGCATCTTGGTTAACTTCAGGCCTGCCTTCCAAAGGATGATTGCTCAGCTCTTACAGATATAGAAAGAGCAGTAATCAGTCAGTTAAAGTGTAACTTGTACACACCAAAGCAAATAGAAATG	ACGCTCTTCCGATCTTCCAAAGAAGCCACTCAGCTGGAGCAGGAGCAGGAGCAGGGCTGCTGTCATTTTCACAGGCATCTTGGTTAACTTCAGGCCTGCCTTCCAAAGGATGATTGCTCAGCTCTTACAGATATAGAAAGAGCAGTAATCAGTCAGTTAAAGTGTAACTTGTACACACCAAAGCAAATAGAAATGAGATCGGAAGAGCAC
chr5	86906912	86907092	ATAC_36667_13	ATAC_36667	ACAGGCATCTTGGTTAACTTCAGGCCTGCCTTCCAAAGGATGATTGCTCAGCTCTTACAGATATAGAAAGAGCAGTAATCAGTCAGTTAAAGTGTAACTTGTACACACCAAAGCAAATAGAAATGGGAGTCACAGCCTCTGGAGGGCAAATGCCAAAACCTGGATGCAGATGTGAAAGTG	ACGCTCTTCCGATCTACAGGCATCTTGGTTAACTTCAGGCCTGCCTTCCAAAGGATGATTGCTCAGCTCTTACAGATATAGAAAGAGCAGTAATCAGTCAGTTAAAGTGTAACTTGTACACACCAAAGCAAATAGAAATGGGAGTCACAGCCTCTGGAGGGCAAATGCCAAAACCTGGATGCAGATGTGAAAGTGAGATCGGAAGAGCAC
chr5	86906967	86907147	ATAC_36667_14	ATAC_36667	TACAGATATAGAAAGAGCAGTAATCAGTCAGTTAAAGTGTAACTTGTACACACCAAAGCAAATAGAAATGGGAGTCACAGCCTCTGGAGGGCAAATGCCAAAACCTGGATGCAGATGTGAAAGTGGGAAATGACTCTGGATTCTCAGTGATCTTGAATGTATACTGTATTTGGAGAACAG	ACGCTCTTCCGATCTTACAGATATAGAAAGAGCAGTAATCAGTCAGTTAAAGTGTAACTTGTACACACCAAAGCAAATAGAAATGGGAGTCACAGCCTCTGGAGGGCAAATGCCAAAACCTGGATGCAGATGTGAAAGTGGGAAATGACTCTGGATTCTCAGTGATCTTGAATGTATACTGTATTTGGAGAACAGAGATCGGAAGAGCAC
chr5	86907022	86907202	ATAC_36667_15	ATAC_36667	AAGCAAATAGAAATGGGAGTCACAGCCTCTGGAGGGCAAATGCCAAAACCTGGATGCAGATGTGAAAGTGGGAAATGACTCTGGATTCTCAGTGATCTTGAATGTATACTGTATTTGGAGAACAGTGAAAAGTAAGATCTCTCTTTCTCCCTTCCTTTCACTCTCTCTTTCTCCTAATGG	ACGCTCTTCCGATCTAAGCAAATAGAAATGGGAGTCACAGCCTCTGGAGGGCAAATGCCAAAACCTGGATGCAGATGTGAAAGTGGGAAATGACTCTGGATTCTCAGTGATCTTGAATGTATACTGTATTTGGAGAACAGTGAAAAGTAAGATCTCTCTTTCTCCCTTCCTTTCACTCTCTCTTTCTCCTAATGGAGATCGGAAGAGCAC
chr5	86907077	86907257	ATAC_36667_16	ATAC_36667	GCAGATGTGAAAGTGGGAAATGACTCTGGATTCTCAGTGATCTTGAATGTATACTGTATTTGGAGAACAGTGAAAAGTAAGATCTCTCTTTCTCCCTTCCTTTCACTCTCTCTTTCTCCTAATGGAGCTTCTTTGATAAAGAATCTGAAGTAAAGGCAAACTGTCCAGTCACATTTTTAT	ACGCTCTTCCGATCTGCAGATGTGAAAGTGGGAAATGACTCTGGATTCTCAGTGATCTTGAATGTATACTGTATTTGGAGAACAGTGAAAAGTAAGATCTCTCTTTCTCCCTTCCTTTCACTCTCTCTTTCTCCTAATGGAGCTTCTTTGATAAAGAATCTGAAGTAAAGGCAAACTGTCCAGTCACATTTTTATAGATCGGAAGAGCAC
chr5	86907132	86907312	ATAC_36667_17	ATAC_36667	GTATTTGGAGAACAGTGAAAAGTAAGATCTCTCTTTCTCCCTTCCTTTCACTCTCTCTTTCTCCTAATGGAGCTTCTTTGATAAAGAATCTGAAGTAAAGGCAAACTGTCCAGTCACATTTTTATAAATACCATAGGTCAGTGTTTTGTCATATGAATATTGGCAACACTGACCAGTTAC	ACGCTCTTCCGATCTGTATTTGGAGAACAGTGAAAAGTAAGATCTCTCTTTCTCCCTTCCTTTCACTCTCTCTTTCTCCTAATGGAGCTTCTTTGATAAAGAATCTGAAGTAAAGGCAAACTGTCCAGTCACATTTTTATAAATACCATAGGTCAGTGTTTTGTCATATGAATATTGGCAACACTGACCAGTTACAGATCGGAAGAGCAC
chr5	86910446	86910626	ATAC_36668_1	ATAC_36668	AAAAGAAAGAGAGAAATAAACAAGTTTTATTTCAAACCCTGAGTCTGGAGTGTTGACTCAACAGTCAACAGACAAGAGCACTGTCTGTCTTTCCATAGGACTCAGTTAGATTCCCAGGATTCATAGACATCTATAACTCCAGTTCAAGGGTATCCTGTGCCATATTCTATGTACCAAGCA	ACGCTCTTCCGATCTAAAAGAAAGAGAGAAATAAACAAGTTTTATTTCAAACCCTGAGTCTGGAGTGTTGACTCAACAGTCAACAGACAAGAGCACTGTCTGTCTTTCCATAGGACTCAGTTAGATTCCCAGGATTCATAGACATCTATAACTCCAGTTCAAGGGTATCCTGTGCCATATTCTATGTACCAAGCAAGATCGGAAGAGCAC
chr5	86910501	86910681	ATAC_36668_2	ATAC_36668	ACTCAACAGTCAACAGACAAGAGCACTGTCTGTCTTTCCATAGGACTCAGTTAGATTCCCAGGATTCATAGACATCTATAACTCCAGTTCAAGGGTATCCTGTGCCATATTCTATGTACCAAGCATGCATATAGTACACACACACACACACACACACACAGGTTGTGAGAACATTAATAA	ACGCTCTTCCGATCTACTCAACAGTCAACAGACAAGAGCACTGTCTGTCTTTCCATAGGACTCAGTTAGATTCCCAGGATTCATAGACATCTATAACTCCAGTTCAAGGGTATCCTGTGCCATATTCTATGTACCAAGCATGCATATAGTACACACACACACACACACACACACAGGTTGTGAGAACATTAATAAAGATCGGAAGAGCAC
chr5	86910556	86910736	ATAC_36668_3	ATAC_36668	TTCCCAGGATTCATAGACATCTATAACTCCAGTTCAAGGGTATCCTGTGCCATATTCTATGTACCAAGCATGCATATAGTACACACACACACACACACACACACAGGTTGTGAGAACATTAATAAGATTTAAAAATTGGTATCTCAAATATAATTCTGTGCAAGTAGCTAGCCCTGGAGG	ACGCTCTTCCGATCTTTCCCAGGATTCATAGACATCTATAACTCCAGTTCAAGGGTATCCTGTGCCATATTCTATGTACCAAGCATGCATATAGTACACACACACACACACACACACACAGGTTGTGAGAACATTAATAAGATTTAAAAATTGGTATCTCAAATATAATTCTGTGCAAGTAGCTAGCCCTGGAGGAGATCGGAAGAGCAC
chr5	86910611	86910791	ATAC_36668_4	ATAC_36668	TCTATGTACCAAGCATGCATATAGTACACACACACACACACACACACACAGGTTGTGAGAACATTAATAAGATTTAAAAATTGGTATCTCAAATATAATTCTGTGCAAGTAGCTAGCCCTGGAGGACTAGGATCTCTTATGAAGGCATTTGTTTAGAATAGAAACTACAGTATGGAAATG	ACGCTCTTCCGATCTTCTATGTACCAAGCATGCATATAGTACACACACACACACACACACACACAGGTTGTGAGAACATTAATAAGATTTAAAAATTGGTATCTCAAATATAATTCTGTGCAAGTAGCTAGCCCTGGAGGACTAGGATCTCTTATGAAGGCATTTGTTTAGAATAGAAACTACAGTATGGAAATGAGATCGGAAGAGCAC
chr5	86910666	86910846	ATAC_36668_5	ATAC_36668	TGAGAACATTAATAAGATTTAAAAATTGGTATCTCAAATATAATTCTGTGCAAGTAGCTAGCCCTGGAGGACTAGGATCTCTTATGAAGGCATTTGTTTAGAATAGAAACTACAGTATGGAAATGATACTTGCAATATACCTTTAAATTCCAGATAAGTGGAGCCTTGAATCACACACTA	ACGCTCTTCCGATCTTGAGAACATTAATAAGATTTAAAAATTGGTATCTCAAATATAATTCTGTGCAAGTAGCTAGCCCTGGAGGACTAGGATCTCTTATGAAGGCATTTGTTTAGAATAGAAACTACAGTATGGAAATGATACTTGCAATATACCTTTAAATTCCAGATAAGTGGAGCCTTGAATCACACACTAAGATCGGAAGAGCAC
chr5	86910721	86910901	ATAC_36668_6	ATAC_36668	AGCTAGCCCTGGAGGACTAGGATCTCTTATGAAGGCATTTGTTTAGAATAGAAACTACAGTATGGAAATGATACTTGCAATATACCTTTAAATTCCAGATAAGTGGAGCCTTGAATCACACACTAATTAAGGCAGAAAGAGGGTGTTTAAAGTGAACCTTGGAATGGATCTATCAGCAGG	ACGCTCTTCCGATCTAGCTAGCCCTGGAGGACTAGGATCTCTTATGAAGGCATTTGTTTAGAATAGAAACTACAGTATGGAAATGATACTTGCAATATACCTTTAAATTCCAGATAAGTGGAGCCTTGAATCACACACTAATTAAGGCAGAAAGAGGGTGTTTAAAGTGAACCTTGGAATGGATCTATCAGCAGGAGATCGGAAGAGCAC
chr5	86910776	86910956	ATAC_36668_7	ATAC_36668	TACAGTATGGAAATGATACTTGCAATATACCTTTAAATTCCAGATAAGTGGAGCCTTGAATCACACACTAATTAAGGCAGAAAGAGGGTGTTTAAAGTGAACCTTGGAATGGATCTATCAGCAGGAACTCATTTGATCTCAGAGAAGGTGAACTTTGGTTTCAGCTCAGGACTGTTTTAT	ACGCTCTTCCGATCTTACAGTATGGAAATGATACTTGCAATATACCTTTAAATTCCAGATAAGTGGAGCCTTGAATCACACACTAATTAAGGCAGAAAGAGGGTGTTTAAAGTGAACCTTGGAATGGATCTATCAGCAGGAACTCATTTGATCTCAGAGAAGGTGAACTTTGGTTTCAGCTCAGGACTGTTTTATAGATCGGAAGAGCAC
chr5	86910831	86911011	ATAC_36668_8	ATAC_36668	TTGAATCACACACTAATTAAGGCAGAAAGAGGGTGTTTAAAGTGAACCTTGGAATGGATCTATCAGCAGGAACTCATTTGATCTCAGAGAAGGTGAACTTTGGTTTCAGCTCAGGACTGTTTTATATCCAAGTCTTGGCAAAAGCCAGAGCCTGCTTCTGTTGTAACTTAAGTTACTCCC	ACGCTCTTCCGATCTTTGAATCACACACTAATTAAGGCAGAAAGAGGGTGTTTAAAGTGAACCTTGGAATGGATCTATCAGCAGGAACTCATTTGATCTCAGAGAAGGTGAACTTTGGTTTCAGCTCAGGACTGTTTTATATCCAAGTCTTGGCAAAAGCCAGAGCCTGCTTCTGTTGTAACTTAAGTTACTCCCAGATCGGAAGAGCAC
chr5	86910886	86911066	ATAC_36668_9	ATAC_36668	GGATCTATCAGCAGGAACTCATTTGATCTCAGAGAAGGTGAACTTTGGTTTCAGCTCAGGACTGTTTTATATCCAAGTCTTGGCAAAAGCCAGAGCCTGCTTCTGTTGTAACTTAAGTTACTCCCTTTGAAAAAAATATTCTGTTGACTTTTCGTTGCAGAGTTCTTGTTTGGCCAGTGT	ACGCTCTTCCGATCTGGATCTATCAGCAGGAACTCATTTGATCTCAGAGAAGGTGAACTTTGGTTTCAGCTCAGGACTGTTTTATATCCAAGTCTTGGCAAAAGCCAGAGCCTGCTTCTGTTGTAACTTAAGTTACTCCCTTTGAAAAAAATATTCTGTTGACTTTTCGTTGCAGAGTTCTTGTTTGGCCAGTGTAGATCGGAAGAGCAC
chr5	86910941	86911121	ATAC_36668_10	ATAC_36668	TCAGGACTGTTTTATATCCAAGTCTTGGCAAAAGCCAGAGCCTGCTTCTGTTGTAACTTAAGTTACTCCCTTTGAAAAAAATATTCTGTTGACTTTTCGTTGCAGAGTTCTTGTTTGGCCAGTGTTGCCTTTATAGCAAGGTCCTGTACCTGGCATTTTGGAATAATCTGTTTCTAAATT	ACGCTCTTCCGATCTTCAGGACTGTTTTATATCCAAGTCTTGGCAAAAGCCAGAGCCTGCTTCTGTTGTAACTTAAGTTACTCCCTTTGAAAAAAATATTCTGTTGACTTTTCGTTGCAGAGTTCTTGTTTGGCCAGTGTTGCCTTTATAGCAAGGTCCTGTACCTGGCATTTTGGAATAATCTGTTTCTAAATTAGATCGGAAGAGCAC
chr5	86910996	86911176	ATAC_36668_11	ATAC_36668	ACTTAAGTTACTCCCTTTGAAAAAAATATTCTGTTGACTTTTCGTTGCAGAGTTCTTGTTTGGCCAGTGTTGCCTTTATAGCAAGGTCCTGTACCTGGCATTTTGGAATAATCTGTTTCTAAATTCACAGAATTCTTGGCCAGCTTCAGCTATCTTTCTTATTTTGTCATCATAAAGGTT	ACGCTCTTCCGATCTACTTAAGTTACTCCCTTTGAAAAAAATATTCTGTTGACTTTTCGTTGCAGAGTTCTTGTTTGGCCAGTGTTGCCTTTATAGCAAGGTCCTGTACCTGGCATTTTGGAATAATCTGTTTCTAAATTCACAGAATTCTTGGCCAGCTTCAGCTATCTTTCTTATTTTGTCATCATAAAGGTTAGATCGGAAGAGCAC
chr5	86911051	86911231	ATAC_36668_12	ATAC_36668	TTGTTTGGCCAGTGTTGCCTTTATAGCAAGGTCCTGTACCTGGCATTTTGGAATAATCTGTTTCTAAATTCACAGAATTCTTGGCCAGCTTCAGCTATCTTTCTTATTTTGTCATCATAAAGGTTATCTACATCATGTGATCATGTCAAGTCAGGATCATGAGATAGAATACTTGTTTGT	ACGCTCTTCCGATCTTTGTTTGGCCAGTGTTGCCTTTATAGCAAGGTCCTGTACCTGGCATTTTGGAATAATCTGTTTCTAAATTCACAGAATTCTTGGCCAGCTTCAGCTATCTTTCTTATTTTGTCATCATAAAGGTTATCTACATCATGTGATCATGTCAAGTCAGGATCATGAGATAGAATACTTGTTTGTAGATCGGAAGAGCAC
chr5	86911106	86911286	ATAC_36668_13	ATAC_36668	ATCTGTTTCTAAATTCACAGAATTCTTGGCCAGCTTCAGCTATCTTTCTTATTTTGTCATCATAAAGGTTATCTACATCATGTGATCATGTCAAGTCAGGATCATGAGATAGAATACTTGTTTGTTTGTTTGTTGTTTTTAATAAAAGCAATTTGTCAGCATGCAGAAACCACACTGTGT	ACGCTCTTCCGATCTATCTGTTTCTAAATTCACAGAATTCTTGGCCAGCTTCAGCTATCTTTCTTATTTTGTCATCATAAAGGTTATCTACATCATGTGATCATGTCAAGTCAGGATCATGAGATAGAATACTTGTTTGTTTGTTTGTTGTTTTTAATAAAAGCAATTTGTCAGCATGCAGAAACCACACTGTGTAGATCGGAAGAGCAC
chr5	86911161	86911341	ATAC_36668_14	ATAC_36668	GTCATCATAAAGGTTATCTACATCATGTGATCATGTCAAGTCAGGATCATGAGATAGAATACTTGTTTGTTTGTTTGTTGTTTTTAATAAAAGCAATTTGTCAGCATGCAGAAACCACACTGTGTCTAGAATCTTTCTTCCAGTTTCTAGAATAGCACTATCACACTGTCTGAATTAGCT	ACGCTCTTCCGATCTGTCATCATAAAGGTTATCTACATCATGTGATCATGTCAAGTCAGGATCATGAGATAGAATACTTGTTTGTTTGTTTGTTGTTTTTAATAAAAGCAATTTGTCAGCATGCAGAAACCACACTGTGTCTAGAATCTTTCTTCCAGTTTCTAGAATAGCACTATCACACTGTCTGAATTAGCTAGATCGGAAGAGCAC
chr5	86925713	86925893	ATAC_36669_1	ATAC_36669	ATTCTCATTCAAAAAAACATCAAGTCAGGATTTCACAGTAACAATGAAAGGCACAGTTTACCTAGAACATCACTGTAAAACTGATTCCAGGATTTCTCGTTAAATGTTTGAAACCAAAAGTCAAAAAGCAACACCTGCAACATATTCTTCACCCTTTCTGCAAATGTCATGTGGTCACTT	ACGCTCTTCCGATCTATTCTCATTCAAAAAAACATCAAGTCAGGATTTCACAGTAACAATGAAAGGCACAGTTTACCTAGAACATCACTGTAAAACTGATTCCAGGATTTCTCGTTAAATGTTTGAAACCAAAAGTCAAAAAGCAACACCTGCAACATATTCTTCACCCTTTCTGCAAATGTCATGTGGTCACTTAGATCGGAAGAGCAC
chr5	86925768	86925948	ATAC_36669_2	ATAC_36669	GTTTACCTAGAACATCACTGTAAAACTGATTCCAGGATTTCTCGTTAAATGTTTGAAACCAAAAGTCAAAAAGCAACACCTGCAACATATTCTTCACCCTTTCTGCAAATGTCATGTGGTCACTTAGTTCTGACAGAACCACAGGCACATAGGAAGGGGGGAGTGGAAGGCCCCCACTGT	ACGCTCTTCCGATCTGTTTACCTAGAACATCACTGTAAAACTGATTCCAGGATTTCTCGTTAAATGTTTGAAACCAAAAGTCAAAAAGCAACACCTGCAACATATTCTTCACCCTTTCTGCAAATGTCATGTGGTCACTTAGTTCTGACAGAACCACAGGCACATAGGAAGGGGGGAGTGGAAGGCCCCCACTGTAGATCGGAAGAGCAC
chr5	86925823	86926003	ATAC_36669_3	ATAC_36669	AAACCAAAAGTCAAAAAGCAACACCTGCAACATATTCTTCACCCTTTCTGCAAATGTCATGTGGTCACTTAGTTCTGACAGAACCACAGGCACATAGGAAGGGGGGAGTGGAAGGCCCCCACTGTACTTTTCACATTTGTATCCAGGACAGAAGCGGAGACTGTATACTAAAGGTGTCTT	ACGCTCTTCCGATCTAAACCAAAAGTCAAAAAGCAACACCTGCAACATATTCTTCACCCTTTCTGCAAATGTCATGTGGTCACTTAGTTCTGACAGAACCACAGGCACATAGGAAGGGGGGAGTGGAAGGCCCCCACTGTACTTTTCACATTTGTATCCAGGACAGAAGCGGAGACTGTATACTAAAGGTGTCTTAGATCGGAAGAGCAC
chr5	86925878	86926058	ATAC_36669_4	ATAC_36669	GTCATGTGGTCACTTAGTTCTGACAGAACCACAGGCACATAGGAAGGGGGGAGTGGAAGGCCCCCACTGTACTTTTCACATTTGTATCCAGGACAGAAGCGGAGACTGTATACTAAAGGTGTCTTAAGCAGTTCTGATAGCAGCTCACCACAGGGAACCAAGGCATCTGCTAGAACGACA	ACGCTCTTCCGATCTGTCATGTGGTCACTTAGTTCTGACAGAACCACAGGCACATAGGAAGGGGGGAGTGGAAGGCCCCCACTGTACTTTTCACATTTGTATCCAGGACAGAAGCGGAGACTGTATACTAAAGGTGTCTTAAGCAGTTCTGATAGCAGCTCACCACAGGGAACCAAGGCATCTGCTAGAACGACAAGATCGGAAGAGCAC
chr5	86925933	86926113	ATAC_36669_5	ATAC_36669	GAAGGCCCCCACTGTACTTTTCACATTTGTATCCAGGACAGAAGCGGAGACTGTATACTAAAGGTGTCTTAAGCAGTTCTGATAGCAGCTCACCACAGGGAACCAAGGCATCTGCTAGAACGACATCAAACTTAGATCCTTGGAGTTTTTTCATGAGGCTCTTGTTCCAAACTACTGCTT	ACGCTCTTCCGATCTGAAGGCCCCCACTGTACTTTTCACATTTGTATCCAGGACAGAAGCGGAGACTGTATACTAAAGGTGTCTTAAGCAGTTCTGATAGCAGCTCACCACAGGGAACCAAGGCATCTGCTAGAACGACATCAAACTTAGATCCTTGGAGTTTTTTCATGAGGCTCTTGTTCCAAACTACTGCTTAGATCGGAAGAGCAC
chr5	86925988	86926168	ATAC_36669_6	ATAC_36669	TACTAAAGGTGTCTTAAGCAGTTCTGATAGCAGCTCACCACAGGGAACCAAGGCATCTGCTAGAACGACATCAAACTTAGATCCTTGGAGTTTTTTCATGAGGCTCTTGTTCCAAACTACTGCTTTGCAGAAACTTTCAATCATGTCTGAATATTCACTGGAGATTTTTTGCAGTTTTGA	ACGCTCTTCCGATCTTACTAAAGGTGTCTTAAGCAGTTCTGATAGCAGCTCACCACAGGGAACCAAGGCATCTGCTAGAACGACATCAAACTTAGATCCTTGGAGTTTTTTCATGAGGCTCTTGTTCCAAACTACTGCTTTGCAGAAACTTTCAATCATGTCTGAATATTCACTGGAGATTTTTTGCAGTTTTGAAGATCGGAAGAGCAC
chr5	86926043	86926223	ATAC_36669_7	ATAC_36669	TCTGCTAGAACGACATCAAACTTAGATCCTTGGAGTTTTTTCATGAGGCTCTTGTTCCAAACTACTGCTTTGCAGAAACTTTCAATCATGTCTGAATATTCACTGGAGATTTTTTGCAGTTTTGAATAAGATGTCCAAAATGGAAGTTTTTTTAATTCGTATGTCCAGTTTCCTACCCAT	ACGCTCTTCCGATCTTCTGCTAGAACGACATCAAACTTAGATCCTTGGAGTTTTTTCATGAGGCTCTTGTTCCAAACTACTGCTTTGCAGAAACTTTCAATCATGTCTGAATATTCACTGGAGATTTTTTGCAGTTTTGAATAAGATGTCCAAAATGGAAGTTTTTTTAATTCGTATGTCCAGTTTCCTACCCATAGATCGGAAGAGCAC
chr5	86926098	86926278	ATAC_36669_8	ATAC_36669	TCCAAACTACTGCTTTGCAGAAACTTTCAATCATGTCTGAATATTCACTGGAGATTTTTTGCAGTTTTGAATAAGATGTCCAAAATGGAAGTTTTTTTAATTCGTATGTCCAGTTTCCTACCCATTTTTCAAAAGCATATTCAAGATCATCTTTACTCAAAGGTGCAGAATAAATTTCAA	ACGCTCTTCCGATCTTCCAAACTACTGCTTTGCAGAAACTTTCAATCATGTCTGAATATTCACTGGAGATTTTTTGCAGTTTTGAATAAGATGTCCAAAATGGAAGTTTTTTTAATTCGTATGTCCAGTTTCCTACCCATTTTTCAAAAGCATATTCAAGATCATCTTTACTCAAAGGTGCAGAATAAATTTCAAAGATCGGAAGAGCAC
chr5	86926153	86926333	ATAC_36669_9	ATAC_36669	TTTTTGCAGTTTTGAATAAGATGTCCAAAATGGAAGTTTTTTTAATTCGTATGTCCAGTTTCCTACCCATTTTTCAAAAGCATATTCAAGATCATCTTTACTCAAAGGTGCAGAATAAATTTCAAAATTAATAGAAGATTCATTGCTCGGCCCAATGAGGATGGAAGCAGAAGATATGAG	ACGCTCTTCCGATCTTTTTTGCAGTTTTGAATAAGATGTCCAAAATGGAAGTTTTTTTAATTCGTATGTCCAGTTTCCTACCCATTTTTCAAAAGCATATTCAAGATCATCTTTACTCAAAGGTGCAGAATAAATTTCAAAATTAATAGAAGATTCATTGCTCGGCCCAATGAGGATGGAAGCAGAAGATATGAGAGATCGGAAGAGCAC
chr5	86926208	86926388	ATAC_36669_10	ATAC_36669	CAGTTTCCTACCCATTTTTCAAAAGCATATTCAAGATCATCTTTACTCAAAGGTGCAGAATAAATTTCAAAATTAATAGAAGATTCATTGCTCGGCCCAATGAGGATGGAAGCAGAAGATATGAGAACGGTGACGTCATGACCTCTCTGGACAAGTTCATCCAGGATTATTTTCATATTT	ACGCTCTTCCGATCTCAGTTTCCTACCCATTTTTCAAAAGCATATTCAAGATCATCTTTACTCAAAGGTGCAGAATAAATTTCAAAATTAATAGAAGATTCATTGCTCGGCCCAATGAGGATGGAAGCAGAAGATATGAGAACGGTGACGTCATGACCTCTCTGGACAAGTTCATCCAGGATTATTTTCATATTTAGATCGGAAGAGCAC
chr5	86926263	86926443	ATAC_36669_11	ATAC_36669	CAGAATAAATTTCAAAATTAATAGAAGATTCATTGCTCGGCCCAATGAGGATGGAAGCAGAAGATATGAGAACGGTGACGTCATGACCTCTCTGGACAAGTTCATCCAGGATTATTTTCATATTTATCCAATGGCTGTATTCTGTAGGCCACACCAGCACTTTCCCACAGGCTCCAGGTC	ACGCTCTTCCGATCTCAGAATAAATTTCAAAATTAATAGAAGATTCATTGCTCGGCCCAATGAGGATGGAAGCAGAAGATATGAGAACGGTGACGTCATGACCTCTCTGGACAAGTTCATCCAGGATTATTTTCATATTTATCCAATGGCTGTATTCTGTAGGCCACACCAGCACTTTCCCACAGGCTCCAGGTCAGATCGGAAGAGCAC
chr5	86926318	86926498	ATAC_36669_12	ATAC_36669	AGCAGAAGATATGAGAACGGTGACGTCATGACCTCTCTGGACAAGTTCATCCAGGATTATTTTCATATTTATCCAATGGCTGTATTCTGTAGGCCACACCAGCACTTTCCCACAGGCTCCAGGTCTAATATAGCATATGAACTGTATCAACAGAAAAACTGAAGCCTGTTTCATAGACAT	ACGCTCTTCCGATCTAGCAGAAGATATGAGAACGGTGACGTCATGACCTCTCTGGACAAGTTCATCCAGGATTATTTTCATATTTATCCAATGGCTGTATTCTGTAGGCCACACCAGCACTTTCCCACAGGCTCCAGGTCTAATATAGCATATGAACTGTATCAACAGAAAAACTGAAGCCTGTTTCATAGACATAGATCGGAAGAGCAC
chr5	86926373	86926553	ATAC_36669_13	ATAC_36669	ATTATTTTCATATTTATCCAATGGCTGTATTCTGTAGGCCACACCAGCACTTTCCCACAGGCTCCAGGTCTAATATAGCATATGAACTGTATCAACAGAAAAACTGAAGCCTGTTTCATAGACATCTTGCTGAAAGAGAATGTTTTTGATATTTGTCATTCTTCACAGTTTTTTTCTGCT	ACGCTCTTCCGATCTATTATTTTCATATTTATCCAATGGCTGTATTCTGTAGGCCACACCAGCACTTTCCCACAGGCTCCAGGTCTAATATAGCATATGAACTGTATCAACAGAAAAACTGAAGCCTGTTTCATAGACATCTTGCTGAAAGAGAATGTTTTTGATATTTGTCATTCTTCACAGTTTTTTTCTGCTAGATCGGAAGAGCAC
chr5	86926428	86926608	ATAC_36669_14	ATAC_36669	CACAGGCTCCAGGTCTAATATAGCATATGAACTGTATCAACAGAAAAACTGAAGCCTGTTTCATAGACATCTTGCTGAAAGAGAATGTTTTTGATATTTGTCATTCTTCACAGTTTTTTTCTGCTTTTATGTAAGTTCTGTCAATCAAGAAGTTAACATATAACTTCTAACCACATCACT	ACGCTCTTCCGATCTCACAGGCTCCAGGTCTAATATAGCATATGAACTGTATCAACAGAAAAACTGAAGCCTGTTTCATAGACATCTTGCTGAAAGAGAATGTTTTTGATATTTGTCATTCTTCACAGTTTTTTTCTGCTTTTATGTAAGTTCTGTCAATCAAGAAGTTAACATATAACTTCTAACCACATCACTAGATCGGAAGAGCAC
chr5	86926483	86926663	ATAC_36669_15	ATAC_36669	CTGTTTCATAGACATCTTGCTGAAAGAGAATGTTTTTGATATTTGTCATTCTTCACAGTTTTTTTCTGCTTTTATGTAAGTTCTGTCAATCAAGAAGTTAACATATAACTTCTAACCACATCACTGACTAGATGAGTCTGATGGTGTAACATTCTAAGTAAATACACACATGGAACATGA	ACGCTCTTCCGATCTCTGTTTCATAGACATCTTGCTGAAAGAGAATGTTTTTGATATTTGTCATTCTTCACAGTTTTTTTCTGCTTTTATGTAAGTTCTGTCAATCAAGAAGTTAACATATAACTTCTAACCACATCACTGACTAGATGAGTCTGATGGTGTAACATTCTAAGTAAATACACACATGGAACATGAAGATCGGAAGAGCAC
chr5	86926538	86926718	ATAC_36669_16	ATAC_36669	CAGTTTTTTTCTGCTTTTATGTAAGTTCTGTCAATCAAGAAGTTAACATATAACTTCTAACCACATCACTGACTAGATGAGTCTGATGGTGTAACATTCTAAGTAAATACACACATGGAACATGAGCTCAAGGTTCACGAAGTTTGTCTTTTTTGTCCCTGATAGTATTGAGCTACAATT	ACGCTCTTCCGATCTCAGTTTTTTTCTGCTTTTATGTAAGTTCTGTCAATCAAGAAGTTAACATATAACTTCTAACCACATCACTGACTAGATGAGTCTGATGGTGTAACATTCTAAGTAAATACACACATGGAACATGAGCTCAAGGTTCACGAAGTTTGTCTTTTTTGTCCCTGATAGTATTGAGCTACAATTAGATCGGAAGAGCAC
chr5	86926593	86926773	ATAC_36669_17	ATAC_36669	TCTAACCACATCACTGACTAGATGAGTCTGATGGTGTAACATTCTAAGTAAATACACACATGGAACATGAGCTCAAGGTTCACGAAGTTTGTCTTTTTTGTCCCTGATAGTATTGAGCTACAATTGATTCACTTCTTTTTCTTTTCTTTTTCAATATTATTTTCCCATTCAAAGGTGGAA	ACGCTCTTCCGATCTTCTAACCACATCACTGACTAGATGAGTCTGATGGTGTAACATTCTAAGTAAATACACACATGGAACATGAGCTCAAGGTTCACGAAGTTTGTCTTTTTTGTCCCTGATAGTATTGAGCTACAATTGATTCACTTCTTTTTCTTTTCTTTTTCAATATTATTTTCCCATTCAAAGGTGGAAAGATCGGAAGAGCAC
chr5	86926648	86926828	ATAC_36669_18	ATAC_36669	ACACATGGAACATGAGCTCAAGGTTCACGAAGTTTGTCTTTTTTGTCCCTGATAGTATTGAGCTACAATTGATTCACTTCTTTTTCTTTTCTTTTTCAATATTATTTTCCCATTCAAAGGTGGAACGAAGTATCAACACTTTGGTATTCCTTCTTCTTGAGTTGCATGGGTTTTGCAAAT	ACGCTCTTCCGATCTACACATGGAACATGAGCTCAAGGTTCACGAAGTTTGTCTTTTTTGTCCCTGATAGTATTGAGCTACAATTGATTCACTTCTTTTTCTTTTCTTTTTCAATATTATTTTCCCATTCAAAGGTGGAACGAAGTATCAACACTTTGGTATTCCTTCTTCTTGAGTTGCATGGGTTTTGCAAATAGATCGGAAGAGCAC
chr5	86926703	86926883	ATAC_36669_19	ATAC_36669	TATTGAGCTACAATTGATTCACTTCTTTTTCTTTTCTTTTTCAATATTATTTTCCCATTCAAAGGTGGAACGAAGTATCAACACTTTGGTATTCCTTCTTCTTGAGTTGCATGGGTTTTGCAAATTGTATCTTGGGTATTCTTAGTTTCTGGGTTAATATTCACTCACCAGTGAGTACAT	ACGCTCTTCCGATCTTATTGAGCTACAATTGATTCACTTCTTTTTCTTTTCTTTTTCAATATTATTTTCCCATTCAAAGGTGGAACGAAGTATCAACACTTTGGTATTCCTTCTTCTTGAGTTGCATGGGTTTTGCAAATTGTATCTTGGGTATTCTTAGTTTCTGGGTTAATATTCACTCACCAGTGAGTACATAGATCGGAAGAGCAC
chr5	86926758	86926938	ATAC_36669_20	ATAC_36669	CATTCAAAGGTGGAACGAAGTATCAACACTTTGGTATTCCTTCTTCTTGAGTTGCATGGGTTTTGCAAATTGTATCTTGGGTATTCTTAGTTTCTGGGTTAATATTCACTCACCAGTGAGTACATATCATGTTAAGTTCTTTTGTGGTTGGGTTACGTCACTCAGGATGATACCTTCCAG	ACGCTCTTCCGATCTCATTCAAAGGTGGAACGAAGTATCAACACTTTGGTATTCCTTCTTCTTGAGTTGCATGGGTTTTGCAAATTGTATCTTGGGTATTCTTAGTTTCTGGGTTAATATTCACTCACCAGTGAGTACATATCATGTTAAGTTCTTTTGTGGTTGGGTTACGTCACTCAGGATGATACCTTCCAGAGATCGGAAGAGCAC
chr5	86926813	86926993	ATAC_36669_21	ATAC_36669	ATGGGTTTTGCAAATTGTATCTTGGGTATTCTTAGTTTCTGGGTTAATATTCACTCACCAGTGAGTACATATCATGTTAAGTTCTTTTGTGGTTGGGTTACGTCACTCAGGATGATACCTTCCAGATCCATCCATTTACCTAAATTTCATAAATTCATTGTTTTTAATAGCTGAGTAGTA	ACGCTCTTCCGATCTATGGGTTTTGCAAATTGTATCTTGGGTATTCTTAGTTTCTGGGTTAATATTCACTCACCAGTGAGTACATATCATGTTAAGTTCTTTTGTGGTTGGGTTACGTCACTCAGGATGATACCTTCCAGATCCATCCATTTACCTAAATTTCATAAATTCATTGTTTTTAATAGCTGAGTAGTAAGATCGGAAGAGCAC
chr5	86926868	86927048	ATAC_36669_22	ATAC_36669	CACCAGTGAGTACATATCATGTTAAGTTCTTTTGTGGTTGGGTTACGTCACTCAGGATGATACCTTCCAGATCCATCCATTTACCTAAATTTCATAAATTCATTGTTTTTAATAGCTGAGTAGTACTCCATTGTGTAAATGTACCACATTTTCTGTATCCATTCCTCTGTTGAGGGACAT	ACGCTCTTCCGATCTCACCAGTGAGTACATATCATGTTAAGTTCTTTTGTGGTTGGGTTACGTCACTCAGGATGATACCTTCCAGATCCATCCATTTACCTAAATTTCATAAATTCATTGTTTTTAATAGCTGAGTAGTACTCCATTGTGTAAATGTACCACATTTTCTGTATCCATTCCTCTGTTGAGGGACATAGATCGGAAGAGCAC
chr5	86926923	86927103	ATAC_36669_23	ATAC_36669	GATGATACCTTCCAGATCCATCCATTTACCTAAATTTCATAAATTCATTGTTTTTAATAGCTGAGTAGTACTCCATTGTGTAAATGTACCACATTTTCTGTATCCATTCCTCTGTTGAGGGACATCTGGGTTGTTTCCAGTTTCTGGCTATTATTAATAAGGCTGCTATGAATATAGTGG	ACGCTCTTCCGATCTGATGATACCTTCCAGATCCATCCATTTACCTAAATTTCATAAATTCATTGTTTTTAATAGCTGAGTAGTACTCCATTGTGTAAATGTACCACATTTTCTGTATCCATTCCTCTGTTGAGGGACATCTGGGTTGTTTCCAGTTTCTGGCTATTATTAATAAGGCTGCTATGAATATAGTGGAGATCGGAAGAGCAC
chr5	86932281	86932461	ATAC_36670_1	ATAC_36670	GTCCTATTGACAGTGTCCTTTGCCTTACAGAAGCTTTGCAATTTTATGAGGTCCCAGTTGTTCATTGATTTTTGATCTTAGAGTATAAGCTATTGGTGTTCTGTCCAGAAAAATTTCCCCTGTGCCTATGAGTTGAGATTTTCCCCTCTTTCTCTTCTATTAAACTCAGTGTATCTGGTC	ACGCTCTTCCGATCTGTCCTATTGACAGTGTCCTTTGCCTTACAGAAGCTTTGCAATTTTATGAGGTCCCAGTTGTTCATTGATTTTTGATCTTAGAGTATAAGCTATTGGTGTTCTGTCCAGAAAAATTTCCCCTGTGCCTATGAGTTGAGATTTTCCCCTCTTTCTCTTCTATTAAACTCAGTGTATCTGGTCAGATCGGAAGAGCAC
chr5	86932336	86932516	ATAC_36670_2	ATAC_36670	AGTTGTTCATTGATTTTTGATCTTAGAGTATAAGCTATTGGTGTTCTGTCCAGAAAAATTTCCCCTGTGCCTATGAGTTGAGATTTTCCCCTCTTTCTCTTCTATTAAACTCAGTGTATCTGGTCTATGTGGAGGTCCTTGATCCACCAGGATGTGTACTTTGTACAGGGAGAGAAGAAT	ACGCTCTTCCGATCTAGTTGTTCATTGATTTTTGATCTTAGAGTATAAGCTATTGGTGTTCTGTCCAGAAAAATTTCCCCTGTGCCTATGAGTTGAGATTTTCCCCTCTTTCTCTTCTATTAAACTCAGTGTATCTGGTCTATGTGGAGGTCCTTGATCCACCAGGATGTGTACTTTGTACAGGGAGAGAAGAATAGATCGGAAGAGCAC
chr5	86932391	86932571	ATAC_36670_3	ATAC_36670	AAATTTCCCCTGTGCCTATGAGTTGAGATTTTCCCCTCTTTCTCTTCTATTAAACTCAGTGTATCTGGTCTATGTGGAGGTCCTTGATCCACCAGGATGTGTACTTTGTACAGGGAGAGAAGAATGGATCAATTTGCATTCTTCTACTTGTTGACCTCCAGTTGTACCAGCACCATTTGT	ACGCTCTTCCGATCTAAATTTCCCCTGTGCCTATGAGTTGAGATTTTCCCCTCTTTCTCTTCTATTAAACTCAGTGTATCTGGTCTATGTGGAGGTCCTTGATCCACCAGGATGTGTACTTTGTACAGGGAGAGAAGAATGGATCAATTTGCATTCTTCTACTTGTTGACCTCCAGTTGTACCAGCACCATTTGTAGATCGGAAGAGCAC
chr5	86932446	86932626	ATAC_36670_4	ATAC_36670	TCAGTGTATCTGGTCTATGTGGAGGTCCTTGATCCACCAGGATGTGTACTTTGTACAGGGAGAGAAGAATGGATCAATTTGCATTCTTCTACTTGTTGACCTCCAGTTGTACCAGCACCATTTGTTGAAAATGCTGTCTTTTTTCCACTGGATAGTTTTAGCTCCGTTTTTAAAGATCCC	ACGCTCTTCCGATCTTCAGTGTATCTGGTCTATGTGGAGGTCCTTGATCCACCAGGATGTGTACTTTGTACAGGGAGAGAAGAATGGATCAATTTGCATTCTTCTACTTGTTGACCTCCAGTTGTACCAGCACCATTTGTTGAAAATGCTGTCTTTTTTCCACTGGATAGTTTTAGCTCCGTTTTTAAAGATCCCAGATCGGAAGAGCAC
chr5	86932501	86932681	ATAC_36670_5	ATAC_36670	CAGGGAGAGAAGAATGGATCAATTTGCATTCTTCTACTTGTTGACCTCCAGTTGTACCAGCACCATTTGTTGAAAATGCTGTCTTTTTTCCACTGGATAGTTTTAGCTCCGTTTTTAAAGATCCCGTGAACATAGCTGTGTGGGTTCATTTCTGGGTCTTCAGTTCTATTGTAGTGATCT	ACGCTCTTCCGATCTCAGGGAGAGAAGAATGGATCAATTTGCATTCTTCTACTTGTTGACCTCCAGTTGTACCAGCACCATTTGTTGAAAATGCTGTCTTTTTTCCACTGGATAGTTTTAGCTCCGTTTTTAAAGATCCCGTGAACATAGCTGTGTGGGTTCATTTCTGGGTCTTCAGTTCTATTGTAGTGATCTAGATCGGAAGAGCAC
chr5	86932556	86932736	ATAC_36670_6	ATAC_36670	ACCAGCACCATTTGTTGAAAATGCTGTCTTTTTTCCACTGGATAGTTTTAGCTCCGTTTTTAAAGATCCCGTGAACATAGCTGTGTGGGTTCATTTCTGGGTCTTCAGTTCTATTGTAGTGATCTACCTGTCGCCACTGTACCAACATCATGCAGTTGTTATCGCTATTGCTCTGTAGTA	ACGCTCTTCCGATCTACCAGCACCATTTGTTGAAAATGCTGTCTTTTTTCCACTGGATAGTTTTAGCTCCGTTTTTAAAGATCCCGTGAACATAGCTGTGTGGGTTCATTTCTGGGTCTTCAGTTCTATTGTAGTGATCTACCTGTCGCCACTGTACCAACATCATGCAGTTGTTATCGCTATTGCTCTGTAGTAAGATCGGAAGAGCAC
chr5	86938030	86938210	ATAC_36671_1	ATAC_36671	TGGTTTCACTCCCCCTTGTTTAACCCTCCTTATACTTACCCTGTTAGGACCCCTAATTGTTCTGCTATTGTTGACCTTTGGAACCTGCATATTGAACAAGCAAGCAAGCATATAGTCTTCATAAAAGAGAAAATAAGAGCAGTACAGCTGATGGTCTTGTGCCAACACTATGATATCCTG	ACGCTCTTCCGATCTTGGTTTCACTCCCCCTTGTTTAACCCTCCTTATACTTACCCTGTTAGGACCCCTAATTGTTCTGCTATTGTTGACCTTTGGAACCTGCATATTGAACAAGCAAGCAAGCATATAGTCTTCATAAAAGAGAAAATAAGAGCAGTACAGCTGATGGTCTTGTGCCAACACTATGATATCCTGAGATCGGAAGAGCAC
chr5	86938085	86938265	ATAC_36671_2	ATAC_36671	ATTGTTCTGCTATTGTTGACCTTTGGAACCTGCATATTGAACAAGCAAGCAAGCATATAGTCTTCATAAAAGAGAAAATAAGAGCAGTACAGCTGATGGTCTTGTGCCAACACTATGATATCCTGAGCATAGGACCTGAAGGATATCAGTTAATTACTCCAGACCCCTGAGTGTAGCTCC	ACGCTCTTCCGATCTATTGTTCTGCTATTGTTGACCTTTGGAACCTGCATATTGAACAAGCAAGCAAGCATATAGTCTTCATAAAAGAGAAAATAAGAGCAGTACAGCTGATGGTCTTGTGCCAACACTATGATATCCTGAGCATAGGACCTGAAGGATATCAGTTAATTACTCCAGACCCCTGAGTGTAGCTCCAGATCGGAAGAGCAC
chr5	86938140	86938320	ATAC_36671_3	ATAC_36671	TATAGTCTTCATAAAAGAGAAAATAAGAGCAGTACAGCTGATGGTCTTGTGCCAACACTATGATATCCTGAGCATAGGACCTGAAGGATATCAGTTAATTACTCCAGACCCCTGAGTGTAGCTCCAGGATTAGAGCTTGTACAAGAAAAAGGGGGTAATGAGGGACCCTAAGGTCTTTGT	ACGCTCTTCCGATCTTATAGTCTTCATAAAAGAGAAAATAAGAGCAGTACAGCTGATGGTCTTGTGCCAACACTATGATATCCTGAGCATAGGACCTGAAGGATATCAGTTAATTACTCCAGACCCCTGAGTGTAGCTCCAGGATTAGAGCTTGTACAAGAAAAAGGGGGTAATGAGGGACCCTAAGGTCTTTGTAGATCGGAAGAGCAC
chr5	86938195	86938375	ATAC_36671_4	ATAC_36671	CACTATGATATCCTGAGCATAGGACCTGAAGGATATCAGTTAATTACTCCAGACCCCTGAGTGTAGCTCCAGGATTAGAGCTTGTACAAGAAAAAGGGGGTAATGAGGGACCCTAAGGTCTTTGTCCAGTCCCGCTCCCTCTTTACAGCTTCCCCTTCCTACCTGGGGTCAAGGCTAGGC	ACGCTCTTCCGATCTCACTATGATATCCTGAGCATAGGACCTGAAGGATATCAGTTAATTACTCCAGACCCCTGAGTGTAGCTCCAGGATTAGAGCTTGTACAAGAAAAAGGGGGTAATGAGGGACCCTAAGGTCTTTGTCCAGTCCCGCTCCCTCTTTACAGCTTCCCCTTCCTACCTGGGGTCAAGGCTAGGCAGATCGGAAGAGCAC
chr5	86938250	86938430	ATAC_36671_5	ATAC_36671	CCTGAGTGTAGCTCCAGGATTAGAGCTTGTACAAGAAAAAGGGGGTAATGAGGGACCCTAAGGTCTTTGTCCAGTCCCGCTCCCTCTTTACAGCTTCCCCTTCCTACCTGGGGTCAAGGCTAGGCCAAGCTCCATTCTCCACCCAGAGGAACATTCTGGAGTAAAAAGTCTCAGAATGTA	ACGCTCTTCCGATCTCCTGAGTGTAGCTCCAGGATTAGAGCTTGTACAAGAAAAAGGGGGTAATGAGGGACCCTAAGGTCTTTGTCCAGTCCCGCTCCCTCTTTACAGCTTCCCCTTCCTACCTGGGGTCAAGGCTAGGCCAAGCTCCATTCTCCACCCAGAGGAACATTCTGGAGTAAAAAGTCTCAGAATGTAAGATCGGAAGAGCAC
chr5	86938305	86938485	ATAC_36671_6	ATAC_36671	CCCTAAGGTCTTTGTCCAGTCCCGCTCCCTCTTTACAGCTTCCCCTTCCTACCTGGGGTCAAGGCTAGGCCAAGCTCCATTCTCCACCCAGAGGAACATTCTGGAGTAAAAAGTCTCAGAATGTACTGACCTATAGTCACCTGACCCTCTGAAAAGTTCCAGTTAGAGTTCAAATGCCTT	ACGCTCTTCCGATCTCCCTAAGGTCTTTGTCCAGTCCCGCTCCCTCTTTACAGCTTCCCCTTCCTACCTGGGGTCAAGGCTAGGCCAAGCTCCATTCTCCACCCAGAGGAACATTCTGGAGTAAAAAGTCTCAGAATGTACTGACCTATAGTCACCTGACCCTCTGAAAAGTTCCAGTTAGAGTTCAAATGCCTTAGATCGGAAGAGCAC
chr5	86938360	86938540	ATAC_36671_7	ATAC_36671	GGGTCAAGGCTAGGCCAAGCTCCATTCTCCACCCAGAGGAACATTCTGGAGTAAAAAGTCTCAGAATGTACTGACCTATAGTCACCTGACCCTCTGAAAAGTTCCAGTTAGAGTTCAAATGCCTTTCATGCTTGCTAGATAATAGATTTATTGGTCAATATGCTTAGCCAATACTTTTGA	ACGCTCTTCCGATCTGGGTCAAGGCTAGGCCAAGCTCCATTCTCCACCCAGAGGAACATTCTGGAGTAAAAAGTCTCAGAATGTACTGACCTATAGTCACCTGACCCTCTGAAAAGTTCCAGTTAGAGTTCAAATGCCTTTCATGCTTGCTAGATAATAGATTTATTGGTCAATATGCTTAGCCAATACTTTTGAAGATCGGAAGAGCAC
chr5	86938415	86938595	ATAC_36671_8	ATAC_36671	AAGTCTCAGAATGTACTGACCTATAGTCACCTGACCCTCTGAAAAGTTCCAGTTAGAGTTCAAATGCCTTTCATGCTTGCTAGATAATAGATTTATTGGTCAATATGCTTAGCCAATACTTTTGAACTGTAATCTTCCTGATGTAGCCTGTGCCCCTAAAAAGTATAAAAATTGCTTGTA	ACGCTCTTCCGATCTAAGTCTCAGAATGTACTGACCTATAGTCACCTGACCCTCTGAAAAGTTCCAGTTAGAGTTCAAATGCCTTTCATGCTTGCTAGATAATAGATTTATTGGTCAATATGCTTAGCCAATACTTTTGAACTGTAATCTTCCTGATGTAGCCTGTGCCCCTAAAAAGTATAAAAATTGCTTGTAAGATCGGAAGAGCAC
chr5	86938470	86938650	ATAC_36671_9	ATAC_36671	GAGTTCAAATGCCTTTCATGCTTGCTAGATAATAGATTTATTGGTCAATATGCTTAGCCAATACTTTTGAACTGTAATCTTCCTGATGTAGCCTGTGCCCCTAAAAAGTATAAAAATTGCTTGTAATAGCCATTCGGGGTCACCTTCTCATCACTAGCCTTGAGGGACAGATTGACAGCT	ACGCTCTTCCGATCTGAGTTCAAATGCCTTTCATGCTTGCTAGATAATAGATTTATTGGTCAATATGCTTAGCCAATACTTTTGAACTGTAATCTTCCTGATGTAGCCTGTGCCCCTAAAAAGTATAAAAATTGCTTGTAATAGCCATTCGGGGTCACCTTCTCATCACTAGCCTTGAGGGACAGATTGACAGCTAGATCGGAAGAGCAC
chr5	86938525	86938705	ATAC_36671_10	ATAC_36671	AGCCAATACTTTTGAACTGTAATCTTCCTGATGTAGCCTGTGCCCCTAAAAAGTATAAAAATTGCTTGTAATAGCCATTCGGGGTCACCTTCTCATCACTAGCCTTGAGGGACAGATTGACAGCTGACCCCAACATACTGGAAAATAAGTCTCTTTCTTTTTCCTTGAAACAAACAACAA	ACGCTCTTCCGATCTAGCCAATACTTTTGAACTGTAATCTTCCTGATGTAGCCTGTGCCCCTAAAAAGTATAAAAATTGCTTGTAATAGCCATTCGGGGTCACCTTCTCATCACTAGCCTTGAGGGACAGATTGACAGCTGACCCCAACATACTGGAAAATAAGTCTCTTTCTTTTTCCTTGAAACAAACAACAAAGATCGGAAGAGCAC
chr5	86941387	86941567	ATAC_36672_1	ATAC_36672	GTTCTCCTGTATTTCTTCAAGGGAGTGATTAATATCCTTCTTAAAATCCTCTACAAGCATCATGAGATATGATTTTAAGTCTTAATCTTGTTTTTTTCCGTGTGTTGTGGTATCCAGGACTTGCTGGGGTTGGAGAACTGGCTTCTGATGATGCCAAGTAGTCTTGGTTTGTGTTGGCAA	ACGCTCTTCCGATCTGTTCTCCTGTATTTCTTCAAGGGAGTGATTAATATCCTTCTTAAAATCCTCTACAAGCATCATGAGATATGATTTTAAGTCTTAATCTTGTTTTTTTCCGTGTGTTGTGGTATCCAGGACTTGCTGGGGTTGGAGAACTGGCTTCTGATGATGCCAAGTAGTCTTGGTTTGTGTTGGCAAAGATCGGAAGAGCAC
chr5	86941442	86941622	ATAC_36672_2	ATAC_36672	AGCATCATGAGATATGATTTTAAGTCTTAATCTTGTTTTTTTCCGTGTGTTGTGGTATCCAGGACTTGCTGGGGTTGGAGAACTGGCTTCTGATGATGCCAAGTAGTCTTGGTTTGTGTTGGCAAGATTCTTGTATTTGCCTGTTGCCATCTGGTAATCTCTGGTGTTAGATGTTTTTGC	ACGCTCTTCCGATCTAGCATCATGAGATATGATTTTAAGTCTTAATCTTGTTTTTTTCCGTGTGTTGTGGTATCCAGGACTTGCTGGGGTTGGAGAACTGGCTTCTGATGATGCCAAGTAGTCTTGGTTTGTGTTGGCAAGATTCTTGTATTTGCCTGTTGCCATCTGGTAATCTCTGGTGTTAGATGTTTTTGCAGATCGGAAGAGCAC
chr5	86941497	86941677	ATAC_36672_3	ATAC_36672	TATCCAGGACTTGCTGGGGTTGGAGAACTGGCTTCTGATGATGCCAAGTAGTCTTGGTTTGTGTTGGCAAGATTCTTGTATTTGCCTGTTGCCATCTGGTAATCTCTGGTGTTAGATGTTTTTGCTGTCTCTGGATAGAGCTTGTTCCTCCTGTGAGTCTGAAAGCCTGTGTCAGAACTC	ACGCTCTTCCGATCTTATCCAGGACTTGCTGGGGTTGGAGAACTGGCTTCTGATGATGCCAAGTAGTCTTGGTTTGTGTTGGCAAGATTCTTGTATTTGCCTGTTGCCATCTGGTAATCTCTGGTGTTAGATGTTTTTGCTGTCTCTGGATAGAGCTTGTTCCTCCTGTGAGTCTGAAAGCCTGTGTCAGAACTCAGATCGGAAGAGCAC
chr5	86941552	86941732	ATAC_36672_4	ATAC_36672	GGTTTGTGTTGGCAAGATTCTTGTATTTGCCTGTTGCCATCTGGTAATCTCTGGTGTTAGATGTTTTTGCTGTCTCTGGATAGAGCTTGTTCCTCCTGTGAGTCTGAAAGCCTGTGTCAGAACTCCTGGGAGACCAGCTCTCTCCTGGTAAGACCAGTGCACAGAGGGCTGGGGAATAAC	ACGCTCTTCCGATCTGGTTTGTGTTGGCAAGATTCTTGTATTTGCCTGTTGCCATCTGGTAATCTCTGGTGTTAGATGTTTTTGCTGTCTCTGGATAGAGCTTGTTCCTCCTGTGAGTCTGAAAGCCTGTGTCAGAACTCCTGGGAGACCAGCTCTCTCCTGGTAAGACCAGTGCACAGAGGGCTGGGGAATAACAGATCGGAAGAGCAC
chr5	86941607	86941787	ATAC_36672_5	ATAC_36672	GTTAGATGTTTTTGCTGTCTCTGGATAGAGCTTGTTCCTCCTGTGAGTCTGAAAGCCTGTGTCAGAACTCCTGGGAGACCAGCTCTCTCCTGGTAAGACCAGTGCACAGAGGGCTGGGGAATAACCCCACCTCCTGGATGAAGATGTAGGCCCTTAGGAACTGTCTCTGAAGCTCTGCCA	ACGCTCTTCCGATCTGTTAGATGTTTTTGCTGTCTCTGGATAGAGCTTGTTCCTCCTGTGAGTCTGAAAGCCTGTGTCAGAACTCCTGGGAGACCAGCTCTCTCCTGGTAAGACCAGTGCACAGAGGGCTGGGGAATAACCCCACCTCCTGGATGAAGATGTAGGCCCTTAGGAACTGTCTCTGAAGCTCTGCCAAGATCGGAAGAGCAC
chr5	86941662	86941842	ATAC_36672_6	ATAC_36672	CCTGTGTCAGAACTCCTGGGAGACCAGCTCTCTCCTGGTAAGACCAGTGCACAGAGGGCTGGGGAATAACCCCACCTCCTGGATGAAGATGTAGGCCCTTAGGAACTGTCTCTGAAGCTCTGCCACTTCTGTGGCCTGTGCACTCCTGAGTGGACCTGCCTAAGAGAGTCACTGAAGAGA	ACGCTCTTCCGATCTCCTGTGTCAGAACTCCTGGGAGACCAGCTCTCTCCTGGTAAGACCAGTGCACAGAGGGCTGGGGAATAACCCCACCTCCTGGATGAAGATGTAGGCCCTTAGGAACTGTCTCTGAAGCTCTGCCACTTCTGTGGCCTGTGCACTCCTGAGTGGACCTGCCTAAGAGAGTCACTGAAGAGAAGATCGGAAGAGCAC
chr5	86941717	86941897	ATAC_36672_7	ATAC_36672	GGGCTGGGGAATAACCCCACCTCCTGGATGAAGATGTAGGCCCTTAGGAACTGTCTCTGAAGCTCTGCCACTTCTGTGGCCTGTGCACTCCTGAGTGGACCTGCCTAAGAGAGTCACTGAAGAGAAAATCGCTATCACCCTTGAGTGCTGGGGTCAGAGCACTCCTTGGAGGCAAGCTCT	ACGCTCTTCCGATCTGGGCTGGGGAATAACCCCACCTCCTGGATGAAGATGTAGGCCCTTAGGAACTGTCTCTGAAGCTCTGCCACTTCTGTGGCCTGTGCACTCCTGAGTGGACCTGCCTAAGAGAGTCACTGAAGAGAAAATCGCTATCACCCTTGAGTGCTGGGGTCAGAGCACTCCTTGGAGGCAAGCTCTAGATCGGAAGAGCAC
chr5	86941772	86941952	ATAC_36672_8	ATAC_36672	TCTGAAGCTCTGCCACTTCTGTGGCCTGTGCACTCCTGAGTGGACCTGCCTAAGAGAGTCACTGAAGAGAAAATCGCTATCACCCTTGAGTGCTGGGGTCAGAGCACTCCTTGGAGGCAAGCTCTCCTCTGGCAGGGAAGGTGCACAGAGGACTGAGGGTCAGCTCCACCCTTTGGCAGC	ACGCTCTTCCGATCTTCTGAAGCTCTGCCACTTCTGTGGCCTGTGCACTCCTGAGTGGACCTGCCTAAGAGAGTCACTGAAGAGAAAATCGCTATCACCCTTGAGTGCTGGGGTCAGAGCACTCCTTGGAGGCAAGCTCTCCTCTGGCAGGGAAGGTGCACAGAGGACTGAGGGTCAGCTCCACCCTTTGGCAGCAGATCGGAAGAGCAC
chr5	86941827	86942007	ATAC_36672_9	ATAC_36672	GAGTCACTGAAGAGAAAATCGCTATCACCCTTGAGTGCTGGGGTCAGAGCACTCCTTGGAGGCAAGCTCTCCTCTGGCAGGGAAGGTGCACAGAGGACTGAGGGTCAGCTCCACCCTTTGGCAGCAGATGTAGGCCTGAAGGACCCTGTCTCTGAAGCTCTGCTGCTTCTGCAGCCTGTG	ACGCTCTTCCGATCTGAGTCACTGAAGAGAAAATCGCTATCACCCTTGAGTGCTGGGGTCAGAGCACTCCTTGGAGGCAAGCTCTCCTCTGGCAGGGAAGGTGCACAGAGGACTGAGGGTCAGCTCCACCCTTTGGCAGCAGATGTAGGCCTGAAGGACCCTGTCTCTGAAGCTCTGCTGCTTCTGCAGCCTGTGAGATCGGAAGAGCAC
chr5	86941882	86942062	ATAC_36672_10	ATAC_36672	TTGGAGGCAAGCTCTCCTCTGGCAGGGAAGGTGCACAGAGGACTGAGGGTCAGCTCCACCCTTTGGCAGCAGATGTAGGCCTGAAGGACCCTGTCTCTGAAGCTCTGCTGCTTCTGCAGCCTGTGCACACCCCAGTGGACCTGCCTTAGAGTCACCAGAGATAAAATTCTCACTTTATCT	ACGCTCTTCCGATCTTTGGAGGCAAGCTCTCCTCTGGCAGGGAAGGTGCACAGAGGACTGAGGGTCAGCTCCACCCTTTGGCAGCAGATGTAGGCCTGAAGGACCCTGTCTCTGAAGCTCTGCTGCTTCTGCAGCCTGTGCACACCCCAGTGGACCTGCCTTAGAGTCACCAGAGATAAAATTCTCACTTTATCTAGATCGGAAGAGCAC
chr5	86941937	86942117	ATAC_36672_11	ATAC_36672	CCACCCTTTGGCAGCAGATGTAGGCCTGAAGGACCCTGTCTCTGAAGCTCTGCTGCTTCTGCAGCCTGTGCACACCCCAGTGGACCTGCCTTAGAGTCACCAGAGATAAAATTCTCACTTTATCTTTTAATTATTGAAAATATACAATTATGAATACATTGACTAATGTCAGTAAGATTG	ACGCTCTTCCGATCTCCACCCTTTGGCAGCAGATGTAGGCCTGAAGGACCCTGTCTCTGAAGCTCTGCTGCTTCTGCAGCCTGTGCACACCCCAGTGGACCTGCCTTAGAGTCACCAGAGATAAAATTCTCACTTTATCTTTTAATTATTGAAAATATACAATTATGAATACATTGACTAATGTCAGTAAGATTGAGATCGGAAGAGCAC
chr5	86941992	86942172	ATAC_36672_12	ATAC_36672	CTTCTGCAGCCTGTGCACACCCCAGTGGACCTGCCTTAGAGTCACCAGAGATAAAATTCTCACTTTATCTTTTAATTATTGAAAATATACAATTATGAATACATTGACTAATGTCAGTAAGATTGCCTTCCTTGGAAGATGATTGCTAGCAAGCACATGAAGTGAATTCAGTCTTCCCTA	ACGCTCTTCCGATCTCTTCTGCAGCCTGTGCACACCCCAGTGGACCTGCCTTAGAGTCACCAGAGATAAAATTCTCACTTTATCTTTTAATTATTGAAAATATACAATTATGAATACATTGACTAATGTCAGTAAGATTGCCTTCCTTGGAAGATGATTGCTAGCAAGCACATGAAGTGAATTCAGTCTTCCCTAAGATCGGAAGAGCAC
chr5	86942047	86942227	ATAC_36672_13	ATAC_36672	ATTCTCACTTTATCTTTTAATTATTGAAAATATACAATTATGAATACATTGACTAATGTCAGTAAGATTGCCTTCCTTGGAAGATGATTGCTAGCAAGCACATGAAGTGAATTCAGTCTTCCCTAAACATGTGGTGAAAGGAGAGAATCAATTCTCCTAAGTTGTCCCATGTCCTTTGTA	ACGCTCTTCCGATCTATTCTCACTTTATCTTTTAATTATTGAAAATATACAATTATGAATACATTGACTAATGTCAGTAAGATTGCCTTCCTTGGAAGATGATTGCTAGCAAGCACATGAAGTGAATTCAGTCTTCCCTAAACATGTGGTGAAAGGAGAGAATCAATTCTCCTAAGTTGTCCCATGTCCTTTGTAAGATCGGAAGAGCAC
chr5	86942102	86942282	ATAC_36672_14	ATAC_36672	ATGTCAGTAAGATTGCCTTCCTTGGAAGATGATTGCTAGCAAGCACATGAAGTGAATTCAGTCTTCCCTAAACATGTGGTGAAAGGAGAGAATCAATTCTCCTAAGTTGTCCCATGTCCTTTGTACATATGCTGTGCTATGTGTCAGCAGAAGTGAAATTCACTCCGTAGGTATCTTGTT	ACGCTCTTCCGATCTATGTCAGTAAGATTGCCTTCCTTGGAAGATGATTGCTAGCAAGCACATGAAGTGAATTCAGTCTTCCCTAAACATGTGGTGAAAGGAGAGAATCAATTCTCCTAAGTTGTCCCATGTCCTTTGTACATATGCTGTGCTATGTGTCAGCAGAAGTGAAATTCACTCCGTAGGTATCTTGTTAGATCGGAAGAGCAC
chr5	86942157	86942337	ATAC_36672_15	ATAC_36672	ATTCAGTCTTCCCTAAACATGTGGTGAAAGGAGAGAATCAATTCTCCTAAGTTGTCCCATGTCCTTTGTACATATGCTGTGCTATGTGTCAGCAGAAGTGAAATTCACTCCGTAGGTATCTTGTTGCAATATAAATGCTTCTGCCAAATTTTGCTGTTGCTCTCTGGTTCACCCTAAGGC	ACGCTCTTCCGATCTATTCAGTCTTCCCTAAACATGTGGTGAAAGGAGAGAATCAATTCTCCTAAGTTGTCCCATGTCCTTTGTACATATGCTGTGCTATGTGTCAGCAGAAGTGAAATTCACTCCGTAGGTATCTTGTTGCAATATAAATGCTTCTGCCAAATTTTGCTGTTGCTCTCTGGTTCACCCTAAGGCAGATCGGAAGAGCAC
chr5	86942212	86942392	ATAC_36672_16	ATAC_36672	CCCATGTCCTTTGTACATATGCTGTGCTATGTGTCAGCAGAAGTGAAATTCACTCCGTAGGTATCTTGTTGCAATATAAATGCTTCTGCCAAATTTTGCTGTTGCTCTCTGGTTCACCCTAAGGCTAAAGCAACCAAGAAGTTAATGTCTAACCTTTATATTTTCTTGTAAATCAATACT	ACGCTCTTCCGATCTCCCATGTCCTTTGTACATATGCTGTGCTATGTGTCAGCAGAAGTGAAATTCACTCCGTAGGTATCTTGTTGCAATATAAATGCTTCTGCCAAATTTTGCTGTTGCTCTCTGGTTCACCCTAAGGCTAAAGCAACCAAGAAGTTAATGTCTAACCTTTATATTTTCTTGTAAATCAATACTAGATCGGAAGAGCAC
chr5	86942267	86942447	ATAC_36672_17	ATAC_36672	CGTAGGTATCTTGTTGCAATATAAATGCTTCTGCCAAATTTTGCTGTTGCTCTCTGGTTCACCCTAAGGCTAAAGCAACCAAGAAGTTAATGTCTAACCTTTATATTTTCTTGTAAATCAATACTTGTGGCTTTTGATCAGGTGTACACCTTGATGCTGTGGACAGCTGAAGACCTGGAG	ACGCTCTTCCGATCTCGTAGGTATCTTGTTGCAATATAAATGCTTCTGCCAAATTTTGCTGTTGCTCTCTGGTTCACCCTAAGGCTAAAGCAACCAAGAAGTTAATGTCTAACCTTTATATTTTCTTGTAAATCAATACTTGTGGCTTTTGATCAGGTGTACACCTTGATGCTGTGGACAGCTGAAGACCTGGAGAGATCGGAAGAGCAC
chr5	86942322	86942502	ATAC_36672_18	ATAC_36672	GGTTCACCCTAAGGCTAAAGCAACCAAGAAGTTAATGTCTAACCTTTATATTTTCTTGTAAATCAATACTTGTGGCTTTTGATCAGGTGTACACCTTGATGCTGTGGACAGCTGAAGACCTGGAGGCTGTCAAGGTTCATTTAAGATCTTCTTTGTATTTAACGTCATAACCACTTTGAT	ACGCTCTTCCGATCTGGTTCACCCTAAGGCTAAAGCAACCAAGAAGTTAATGTCTAACCTTTATATTTTCTTGTAAATCAATACTTGTGGCTTTTGATCAGGTGTACACCTTGATGCTGTGGACAGCTGAAGACCTGGAGGCTGTCAAGGTTCATTTAAGATCTTCTTTGTATTTAACGTCATAACCACTTTGATAGATCGGAAGAGCAC
chr5	86942377	86942557	ATAC_36672_19	ATAC_36672	TTGTAAATCAATACTTGTGGCTTTTGATCAGGTGTACACCTTGATGCTGTGGACAGCTGAAGACCTGGAGGCTGTCAAGGTTCATTTAAGATCTTCTTTGTATTTAACGTCATAACCACTTTGATTACATTCTCTTTTACTAAGAAATATAAGGATGAAATAATTCAGCTGAATCAAAAT	ACGCTCTTCCGATCTTTGTAAATCAATACTTGTGGCTTTTGATCAGGTGTACACCTTGATGCTGTGGACAGCTGAAGACCTGGAGGCTGTCAAGGTTCATTTAAGATCTTCTTTGTATTTAACGTCATAACCACTTTGATTACATTCTCTTTTACTAAGAAATATAAGGATGAAATAATTCAGCTGAATCAAAATAGATCGGAAGAGCAC
chr5	86942432	86942612	ATAC_36672_20	ATAC_36672	GCTGAAGACCTGGAGGCTGTCAAGGTTCATTTAAGATCTTCTTTGTATTTAACGTCATAACCACTTTGATTACATTCTCTTTTACTAAGAAATATAAGGATGAAATAATTCAGCTGAATCAAAATTTATCTTTCAGTTTAAAACAGACAAAATTTCAGGTAATATATAATGTACATAGCA	ACGCTCTTCCGATCTGCTGAAGACCTGGAGGCTGTCAAGGTTCATTTAAGATCTTCTTTGTATTTAACGTCATAACCACTTTGATTACATTCTCTTTTACTAAGAAATATAAGGATGAAATAATTCAGCTGAATCAAAATTTATCTTTCAGTTTAAAACAGACAAAATTTCAGGTAATATATAATGTACATAGCAAGATCGGAAGAGCAC
chr5	86942487	86942667	ATAC_36672_21	ATAC_36672	CATAACCACTTTGATTACATTCTCTTTTACTAAGAAATATAAGGATGAAATAATTCAGCTGAATCAAAATTTATCTTTCAGTTTAAAACAGACAAAATTTCAGGTAATATATAATGTACATAGCATAGAACTCACGAACTCAAAAGTTACAGTTGAGTGTAAATCCATAGAACTGTATTG	ACGCTCTTCCGATCTCATAACCACTTTGATTACATTCTCTTTTACTAAGAAATATAAGGATGAAATAATTCAGCTGAATCAAAATTTATCTTTCAGTTTAAAACAGACAAAATTTCAGGTAATATATAATGTACATAGCATAGAACTCACGAACTCAAAAGTTACAGTTGAGTGTAAATCCATAGAACTGTATTGAGATCGGAAGAGCAC
chr5	86945127	86945307	ATAC_36673_1	ATAC_36673	TGAGATGAGCATGTGTTTTTTTCCCCTTGAGTTTGTTTCTATAGTGTATTACATTGATAAATTTTCATATATTGAGCCATCCCTGCAATCCTGTGAGATTGGTGTGAGGGTCTCTCTCTCTCTCTCCCTCTCCCCCCCCCTCTCTGGTGTAGACATCAGAGTAATTCTGGCTTCACAGAA	ACGCTCTTCCGATCTTGAGATGAGCATGTGTTTTTTTCCCCTTGAGTTTGTTTCTATAGTGTATTACATTGATAAATTTTCATATATTGAGCCATCCCTGCAATCCTGTGAGATTGGTGTGAGGGTCTCTCTCTCTCTCTCCCTCTCCCCCCCCCTCTCTGGTGTAGACATCAGAGTAATTCTGGCTTCACAGAAAGATCGGAAGAGCAC
chr5	86945182	86945362	ATAC_36673_2	ATAC_36673	GATAAATTTTCATATATTGAGCCATCCCTGCAATCCTGTGAGATTGGTGTGAGGGTCTCTCTCTCTCTCTCCCTCTCCCCCCCCCTCTCTGGTGTAGACATCAGAGTAATTCTGGCTTCACAGAATGAATTAGGTACTGTTTCTTCTGTTTCTATTTCATGGAAATGTTTGAGTAATATT	ACGCTCTTCCGATCTGATAAATTTTCATATATTGAGCCATCCCTGCAATCCTGTGAGATTGGTGTGAGGGTCTCTCTCTCTCTCTCCCTCTCCCCCCCCCTCTCTGGTGTAGACATCAGAGTAATTCTGGCTTCACAGAATGAATTAGGTACTGTTTCTTCTGTTTCTATTTCATGGAAATGTTTGAGTAATATTAGATCGGAAGAGCAC
chr5	86945237	86945417	ATAC_36673_3	ATAC_36673	TCTCTCTCTCTCTCTCCCTCTCCCCCCCCCTCTCTGGTGTAGACATCAGAGTAATTCTGGCTTCACAGAATGAATTAGGTACTGTTTCTTCTGTTTCTATTTCATGGAAATGTTTGAGTAATATTTGTACTAGCTCTTCATTGAAGAGCCGGTAGAATTCTGCCCTAAACTAACCCTTGA	ACGCTCTTCCGATCTTCTCTCTCTCTCTCTCCCTCTCCCCCCCCCTCTCTGGTGTAGACATCAGAGTAATTCTGGCTTCACAGAATGAATTAGGTACTGTTTCTTCTGTTTCTATTTCATGGAAATGTTTGAGTAATATTTGTACTAGCTCTTCATTGAAGAGCCGGTAGAATTCTGCCCTAAACTAACCCTTGAAGATCGGAAGAGCAC
chr5	86945292	86945472	ATAC_36673_4	ATAC_36673	TCTGGCTTCACAGAATGAATTAGGTACTGTTTCTTCTGTTTCTATTTCATGGAAATGTTTGAGTAATATTTGTACTAGCTCTTCATTGAAGAGCCGGTAGAATTCTGCCCTAAACTAACCCTTGAAAACTGACAGCAAGCTCTTAATTAAATGCTTTCTTTCATAAGTGTTGCCTTGATC	ACGCTCTTCCGATCTTCTGGCTTCACAGAATGAATTAGGTACTGTTTCTTCTGTTTCTATTTCATGGAAATGTTTGAGTAATATTTGTACTAGCTCTTCATTGAAGAGCCGGTAGAATTCTGCCCTAAACTAACCCTTGAAAACTGACAGCAAGCTCTTAATTAAATGCTTTCTTTCATAAGTGTTGCCTTGATCAGATCGGAAGAGCAC
chr5	86945347	86945527	ATAC_36673_5	ATAC_36673	TGTTTGAGTAATATTTGTACTAGCTCTTCATTGAAGAGCCGGTAGAATTCTGCCCTAAACTAACCCTTGAAAACTGACAGCAAGCTCTTAATTAAATGCTTTCTTTCATAAGTGTTGCCTTGATCGTGGTCTCTTCACAGCAATAGAACAGTGACTAGGACACAATATACAACCTGTTGA	ACGCTCTTCCGATCTTGTTTGAGTAATATTTGTACTAGCTCTTCATTGAAGAGCCGGTAGAATTCTGCCCTAAACTAACCCTTGAAAACTGACAGCAAGCTCTTAATTAAATGCTTTCTTTCATAAGTGTTGCCTTGATCGTGGTCTCTTCACAGCAATAGAACAGTGACTAGGACACAATATACAACCTGTTGAAGATCGGAAGAGCAC
chr5	86945402	86945582	ATAC_36673_6	ATAC_36673	TAAACTAACCCTTGAAAACTGACAGCAAGCTCTTAATTAAATGCTTTCTTTCATAAGTGTTGCCTTGATCGTGGTCTCTTCACAGCAATAGAACAGTGACTAGGACACAATATACAACCTGTTGATTTGCCTGCTGGCTGTACAGTGTTCTCTAAGCTCCCAGCTTTGTGAGCTGCCACC	ACGCTCTTCCGATCTTAAACTAACCCTTGAAAACTGACAGCAAGCTCTTAATTAAATGCTTTCTTTCATAAGTGTTGCCTTGATCGTGGTCTCTTCACAGCAATAGAACAGTGACTAGGACACAATATACAACCTGTTGATTTGCCTGCTGGCTGTACAGTGTTCTCTAAGCTCCCAGCTTTGTGAGCTGCCACCAGATCGGAAGAGCAC
chr5	86945457	86945637	ATAC_36673_7	ATAC_36673	AGTGTTGCCTTGATCGTGGTCTCTTCACAGCAATAGAACAGTGACTAGGACACAATATACAACCTGTTGATTTGCCTGCTGGCTGTACAGTGTTCTCTAAGCTCCCAGCTTTGTGAGCTGCCACCCATCCTGGAGTGGGCTTTCATGATGCAGGTTTCGTAGAGTCATTTCTGCTCCTGT	ACGCTCTTCCGATCTAGTGTTGCCTTGATCGTGGTCTCTTCACAGCAATAGAACAGTGACTAGGACACAATATACAACCTGTTGATTTGCCTGCTGGCTGTACAGTGTTCTCTAAGCTCCCAGCTTTGTGAGCTGCCACCCATCCTGGAGTGGGCTTTCATGATGCAGGTTTCGTAGAGTCATTTCTGCTCCTGTAGATCGGAAGAGCAC
chr5	86945512	86945692	ATAC_36673_8	ATAC_36673	TATACAACCTGTTGATTTGCCTGCTGGCTGTACAGTGTTCTCTAAGCTCCCAGCTTTGTGAGCTGCCACCCATCCTGGAGTGGGCTTTCATGATGCAGGTTTCGTAGAGTCATTTCTGCTCCTGTAAGTAACCCCTTACCCACATTATTGTAAGTAAGTAACCCCAGTAAAAATCAATAG	ACGCTCTTCCGATCTTATACAACCTGTTGATTTGCCTGCTGGCTGTACAGTGTTCTCTAAGCTCCCAGCTTTGTGAGCTGCCACCCATCCTGGAGTGGGCTTTCATGATGCAGGTTTCGTAGAGTCATTTCTGCTCCTGTAAGTAACCCCTTACCCACATTATTGTAAGTAAGTAACCCCAGTAAAAATCAATAGAGATCGGAAGAGCAC
chr5	86945567	86945747	ATAC_36673_9	ATAC_36673	TTGTGAGCTGCCACCCATCCTGGAGTGGGCTTTCATGATGCAGGTTTCGTAGAGTCATTTCTGCTCCTGTAAGTAACCCCTTACCCACATTATTGTAAGTAAGTAACCCCAGTAAAAATCAATAGTTAAAAAAAAAAAAAAAAGAATTCTGCCCTAAAATTATCTGGCCTTGACTTATTT	ACGCTCTTCCGATCTTTGTGAGCTGCCACCCATCCTGGAGTGGGCTTTCATGATGCAGGTTTCGTAGAGTCATTTCTGCTCCTGTAAGTAACCCCTTACCCACATTATTGTAAGTAAGTAACCCCAGTAAAAATCAATAGTTAAAAAAAAAAAAAAAAGAATTCTGCCCTAAAATTATCTGGCCTTGACTTATTTAGATCGGAAGAGCAC
chr5	86945622	86945802	ATAC_36673_10	ATAC_36673	CATTTCTGCTCCTGTAAGTAACCCCTTACCCACATTATTGTAAGTAAGTAACCCCAGTAAAAATCAATAGTTAAAAAAAAAAAAAAAAGAATTCTGCCCTAAAATTATCTGGCCTTGACTTATTTTTGGTTGGGTAATTTTTGATGACTATTCTATTTCCTTATGGGTTATTAGACTGTT	ACGCTCTTCCGATCTCATTTCTGCTCCTGTAAGTAACCCCTTACCCACATTATTGTAAGTAAGTAACCCCAGTAAAAATCAATAGTTAAAAAAAAAAAAAAAAGAATTCTGCCCTAAAATTATCTGGCCTTGACTTATTTTTGGTTGGGTAATTTTTGATGACTATTCTATTTCCTTATGGGTTATTAGACTGTTAGATCGGAAGAGCAC
chr5	86966815	86966995	ATAC_36674_1	ATAC_36674	TTATGCTAGCTATTGTTGTAGTAAGTGGAAAAAAGCATATATCAGAGTGGAAATTAGGCAATATCATTATATTTGTAGACAACAACTGGATTTTAAAATGCCAATATTGGGACTTTGACACATGAAAACTCGCTATTTCAAGCACATTTTATCAAAAGCTTTGGGAAGTGGTTAAGTCAA	ACGCTCTTCCGATCTTTATGCTAGCTATTGTTGTAGTAAGTGGAAAAAAGCATATATCAGAGTGGAAATTAGGCAATATCATTATATTTGTAGACAACAACTGGATTTTAAAATGCCAATATTGGGACTTTGACACATGAAAACTCGCTATTTCAAGCACATTTTATCAAAAGCTTTGGGAAGTGGTTAAGTCAAAGATCGGAAGAGCAC
chr5	86966870	86967050	ATAC_36674_2	ATAC_36674	AGGCAATATCATTATATTTGTAGACAACAACTGGATTTTAAAATGCCAATATTGGGACTTTGACACATGAAAACTCGCTATTTCAAGCACATTTTATCAAAAGCTTTGGGAAGTGGTTAAGTCAAGACCGAACATCCACCCGTGAATGCTGATAGACAACTTCCATTGTGGCTTAAGTGT	ACGCTCTTCCGATCTAGGCAATATCATTATATTTGTAGACAACAACTGGATTTTAAAATGCCAATATTGGGACTTTGACACATGAAAACTCGCTATTTCAAGCACATTTTATCAAAAGCTTTGGGAAGTGGTTAAGTCAAGACCGAACATCCACCCGTGAATGCTGATAGACAACTTCCATTGTGGCTTAAGTGTAGATCGGAAGAGCAC
chr5	86966925	86967105	ATAC_36674_3	ATAC_36674	GACTTTGACACATGAAAACTCGCTATTTCAAGCACATTTTATCAAAAGCTTTGGGAAGTGGTTAAGTCAAGACCGAACATCCACCCGTGAATGCTGATAGACAACTTCCATTGTGGCTTAAGTGTTCCTCATAAAACAAAGAGAGGTAAGGGAAAGGTCTTTCTGTGCCCATTATAGACA	ACGCTCTTCCGATCTGACTTTGACACATGAAAACTCGCTATTTCAAGCACATTTTATCAAAAGCTTTGGGAAGTGGTTAAGTCAAGACCGAACATCCACCCGTGAATGCTGATAGACAACTTCCATTGTGGCTTAAGTGTTCCTCATAAAACAAAGAGAGGTAAGGGAAAGGTCTTTCTGTGCCCATTATAGACAAGATCGGAAGAGCAC
chr5	86966980	86967160	ATAC_36674_4	ATAC_36674	AAGTGGTTAAGTCAAGACCGAACATCCACCCGTGAATGCTGATAGACAACTTCCATTGTGGCTTAAGTGTTCCTCATAAAACAAAGAGAGGTAAGGGAAAGGTCTTTCTGTGCCCATTATAGACAGCATATTCTGCAGGAATATTAAAATGTTATCAGAGCAGAAAGGTGTCATACCTAC	ACGCTCTTCCGATCTAAGTGGTTAAGTCAAGACCGAACATCCACCCGTGAATGCTGATAGACAACTTCCATTGTGGCTTAAGTGTTCCTCATAAAACAAAGAGAGGTAAGGGAAAGGTCTTTCTGTGCCCATTATAGACAGCATATTCTGCAGGAATATTAAAATGTTATCAGAGCAGAAAGGTGTCATACCTACAGATCGGAAGAGCAC
chr5	86967035	86967215	ATAC_36674_5	ATAC_36674	TTGTGGCTTAAGTGTTCCTCATAAAACAAAGAGAGGTAAGGGAAAGGTCTTTCTGTGCCCATTATAGACAGCATATTCTGCAGGAATATTAAAATGTTATCAGAGCAGAAAGGTGTCATACCTACCCTGACACATAAAAACAGTGAACATTAAACAGGTAAACTGGAGTACATACTTCTT	ACGCTCTTCCGATCTTTGTGGCTTAAGTGTTCCTCATAAAACAAAGAGAGGTAAGGGAAAGGTCTTTCTGTGCCCATTATAGACAGCATATTCTGCAGGAATATTAAAATGTTATCAGAGCAGAAAGGTGTCATACCTACCCTGACACATAAAAACAGTGAACATTAAACAGGTAAACTGGAGTACATACTTCTTAGATCGGAAGAGCAC
chr5	86967090	86967270	ATAC_36674_6	ATAC_36674	TGCCCATTATAGACAGCATATTCTGCAGGAATATTAAAATGTTATCAGAGCAGAAAGGTGTCATACCTACCCTGACACATAAAAACAGTGAACATTAAACAGGTAAACTGGAGTACATACTTCTTGAATACAAATAGGGAATCCTTTAATAAAATTCTGAATCCCAACAACATTAGCTTG	ACGCTCTTCCGATCTTGCCCATTATAGACAGCATATTCTGCAGGAATATTAAAATGTTATCAGAGCAGAAAGGTGTCATACCTACCCTGACACATAAAAACAGTGAACATTAAACAGGTAAACTGGAGTACATACTTCTTGAATACAAATAGGGAATCCTTTAATAAAATTCTGAATCCCAACAACATTAGCTTGAGATCGGAAGAGCAC
chr5	86967145	86967325	ATAC_36674_7	ATAC_36674	AGGTGTCATACCTACCCTGACACATAAAAACAGTGAACATTAAACAGGTAAACTGGAGTACATACTTCTTGAATACAAATAGGGAATCCTTTAATAAAATTCTGAATCCCAACAACATTAGCTTGAAAATCAGAATTTCTCCATTCTTTCGTCTTTATATTTCTAAGTCAAGGACAGTGT	ACGCTCTTCCGATCTAGGTGTCATACCTACCCTGACACATAAAAACAGTGAACATTAAACAGGTAAACTGGAGTACATACTTCTTGAATACAAATAGGGAATCCTTTAATAAAATTCTGAATCCCAACAACATTAGCTTGAAAATCAGAATTTCTCCATTCTTTCGTCTTTATATTTCTAAGTCAAGGACAGTGTAGATCGGAAGAGCAC
chr5	86967200	86967380	ATAC_36674_8	ATAC_36674	GAGTACATACTTCTTGAATACAAATAGGGAATCCTTTAATAAAATTCTGAATCCCAACAACATTAGCTTGAAAATCAGAATTTCTCCATTCTTTCGTCTTTATATTTCTAAGTCAAGGACAGTGTAAGCAAAGTGGTTATGACTTTAAAATAGAAAGGAGACAGGAAATGAACCTTGGCA	ACGCTCTTCCGATCTGAGTACATACTTCTTGAATACAAATAGGGAATCCTTTAATAAAATTCTGAATCCCAACAACATTAGCTTGAAAATCAGAATTTCTCCATTCTTTCGTCTTTATATTTCTAAGTCAAGGACAGTGTAAGCAAAGTGGTTATGACTTTAAAATAGAAAGGAGACAGGAAATGAACCTTGGCAAGATCGGAAGAGCAC
chr5	86967255	86967435	ATAC_36674_9	ATAC_36674	AACAACATTAGCTTGAAAATCAGAATTTCTCCATTCTTTCGTCTTTATATTTCTAAGTCAAGGACAGTGTAAGCAAAGTGGTTATGACTTTAAAATAGAAAGGAGACAGGAAATGAACCTTGGCAACCTCCAGGTCATCAGAAATCTGGGAAAGCCAGGTGTGCACGCGATCAAAAAGAA	ACGCTCTTCCGATCTAACAACATTAGCTTGAAAATCAGAATTTCTCCATTCTTTCGTCTTTATATTTCTAAGTCAAGGACAGTGTAAGCAAAGTGGTTATGACTTTAAAATAGAAAGGAGACAGGAAATGAACCTTGGCAACCTCCAGGTCATCAGAAATCTGGGAAAGCCAGGTGTGCACGCGATCAAAAAGAAAGATCGGAAGAGCAC
chr5	86967310	86967490	ATAC_36674_10	ATAC_36674	AGTCAAGGACAGTGTAAGCAAAGTGGTTATGACTTTAAAATAGAAAGGAGACAGGAAATGAACCTTGGCAACCTCCAGGTCATCAGAAATCTGGGAAAGCCAGGTGTGCACGCGATCAAAAAGAAAACATAAAGGTTAGACTTTAACTTCTTGATTGCTTTGTCCTTAACCTGAACCACA	ACGCTCTTCCGATCTAGTCAAGGACAGTGTAAGCAAAGTGGTTATGACTTTAAAATAGAAAGGAGACAGGAAATGAACCTTGGCAACCTCCAGGTCATCAGAAATCTGGGAAAGCCAGGTGTGCACGCGATCAAAAAGAAAACATAAAGGTTAGACTTTAACTTCTTGATTGCTTTGTCCTTAACCTGAACCACAAGATCGGAAGAGCAC
chr5	86967365	86967545	ATAC_36674_11	ATAC_36674	AAATGAACCTTGGCAACCTCCAGGTCATCAGAAATCTGGGAAAGCCAGGTGTGCACGCGATCAAAAAGAAAACATAAAGGTTAGACTTTAACTTCTTGATTGCTTTGTCCTTAACCTGAACCACAGAGCAACAGCAAAATTTGGCAGAAGCATTTATGTTGCAACAAGATACCTATGCAA	ACGCTCTTCCGATCTAAATGAACCTTGGCAACCTCCAGGTCATCAGAAATCTGGGAAAGCCAGGTGTGCACGCGATCAAAAAGAAAACATAAAGGTTAGACTTTAACTTCTTGATTGCTTTGTCCTTAACCTGAACCACAGAGCAACAGCAAAATTTGGCAGAAGCATTTATGTTGCAACAAGATACCTATGCAAAGATCGGAAGAGCAC
chr5	86967420	86967600	ATAC_36674_12	ATAC_36674	CGCGATCAAAAAGAAAACATAAAGGTTAGACTTTAACTTCTTGATTGCTTTGTCCTTAACCTGAACCACAGAGCAACAGCAAAATTTGGCAGAAGCATTTATGTTGCAACAAGATACCTATGCAATGGATTTCTGTTCTGCGGACACATACCACAACATATGACATAGGACAACTTGGGA	ACGCTCTTCCGATCTCGCGATCAAAAAGAAAACATAAAGGTTAGACTTTAACTTCTTGATTGCTTTGTCCTTAACCTGAACCACAGAGCAACAGCAAAATTTGGCAGAAGCATTTATGTTGCAACAAGATACCTATGCAATGGATTTCTGTTCTGCGGACACATACCACAACATATGACATAGGACAACTTGGGAAGATCGGAAGAGCAC
chr5	86967475	86967655	ATAC_36674_13	ATAC_36674	TTAACCTGAACCACAGAGCAACAGCAAAATTTGGCAGAAGCATTTATGTTGCAACAAGATACCTATGCAATGGATTTCTGTTCTGCGGACACATACCACAACATATGACATAGGACAACTTGGGAGAATTGGTTCTCTATTTCTACCACACAAATATGGAGGATTGGATTCAGGTCACGG	ACGCTCTTCCGATCTTTAACCTGAACCACAGAGCAACAGCAAAATTTGGCAGAAGCATTTATGTTGCAACAAGATACCTATGCAATGGATTTCTGTTCTGCGGACACATACCACAACATATGACATAGGACAACTTGGGAGAATTGGTTCTCTATTTCTACCACACAAATATGGAGGATTGGATTCAGGTCACGGAGATCGGAAGAGCAC
chr5	86967530	86967710	ATAC_36674_14	ATAC_36674	AAGATACCTATGCAATGGATTTCTGTTCTGCGGACACATACCACAACATATGACATAGGACAACTTGGGAGAATTGGTTCTCTATTTCTACCACACAAATATGGAGGATTGGATTCAGGTCACGGGGCTAGTTGTACCCACTTTCATAAGGAGAGCAATCTTATTGACCTTAGCCAATGT	ACGCTCTTCCGATCTAAGATACCTATGCAATGGATTTCTGTTCTGCGGACACATACCACAACATATGACATAGGACAACTTGGGAGAATTGGTTCTCTATTTCTACCACACAAATATGGAGGATTGGATTCAGGTCACGGGGCTAGTTGTACCCACTTTCATAAGGAGAGCAATCTTATTGACCTTAGCCAATGTAGATCGGAAGAGCAC
chr5	86967585	86967765	ATAC_36674_15	ATAC_36674	TAGGACAACTTGGGAGAATTGGTTCTCTATTTCTACCACACAAATATGGAGGATTGGATTCAGGTCACGGGGCTAGTTGTACCCACTTTCATAAGGAGAGCAATCTTATTGACCTTAGCCAATGTTTTTTTTTTAATTGTATATTTTCATTAAATAAAATATAAATTGAGTTGCAAATTT	ACGCTCTTCCGATCTTAGGACAACTTGGGAGAATTGGTTCTCTATTTCTACCACACAAATATGGAGGATTGGATTCAGGTCACGGGGCTAGTTGTACCCACTTTCATAAGGAGAGCAATCTTATTGACCTTAGCCAATGTTTTTTTTTTAATTGTATATTTTCATTAAATAAAATATAAATTGAGTTGCAAATTTAGATCGGAAGAGCAC
chr5	86967640	86967820	ATAC_36674_16	ATAC_36674	GGATTCAGGTCACGGGGCTAGTTGTACCCACTTTCATAAGGAGAGCAATCTTATTGACCTTAGCCAATGTTTTTTTTTTAATTGTATATTTTCATTAAATAAAATATAAATTGAGTTGCAAATTTGTCTGGAATAACAAAAAACCTAGGATAGCAAAAAGTCTTCTCAAGGATAAAAGAA	ACGCTCTTCCGATCTGGATTCAGGTCACGGGGCTAGTTGTACCCACTTTCATAAGGAGAGCAATCTTATTGACCTTAGCCAATGTTTTTTTTTTAATTGTATATTTTCATTAAATAAAATATAAATTGAGTTGCAAATTTGTCTGGAATAACAAAAAACCTAGGATAGCAAAAAGTCTTCTCAAGGATAAAAGAAAGATCGGAAGAGCAC
chr5	86976127	86976307	ATAC_36675_1	ATAC_36675	AATAATCATGTTTCTCATGAAAAAAGAAACTGAAAAAGGACACATTTGAGGATATGACCACCAAAAAATATCCTGTACCCAAGTAATTGTGTGTGATATAGTAGAAGAGAGGTATTCTAAGATTTCTTTGTTTCTTGAATGTTACAGGTTCCCCTCCTACTGCCTGGAGGAAACATGCAT	ACGCTCTTCCGATCTAATAATCATGTTTCTCATGAAAAAAGAAACTGAAAAAGGACACATTTGAGGATATGACCACCAAAAAATATCCTGTACCCAAGTAATTGTGTGTGATATAGTAGAAGAGAGGTATTCTAAGATTTCTTTGTTTCTTGAATGTTACAGGTTCCCCTCCTACTGCCTGGAGGAAACATGCATAGATCGGAAGAGCAC
chr5	86976182	86976362	ATAC_36675_2	ATAC_36675	GACCACCAAAAAATATCCTGTACCCAAGTAATTGTGTGTGATATAGTAGAAGAGAGGTATTCTAAGATTTCTTTGTTTCTTGAATGTTACAGGTTCCCCTCCTACTGCCTGGAGGAAACATGCATTTGAGGATCCCAGCAACAAAACATAATGAATTATACATAATAAAAAATTTAAAAG	ACGCTCTTCCGATCTGACCACCAAAAAATATCCTGTACCCAAGTAATTGTGTGTGATATAGTAGAAGAGAGGTATTCTAAGATTTCTTTGTTTCTTGAATGTTACAGGTTCCCCTCCTACTGCCTGGAGGAAACATGCATTTGAGGATCCCAGCAACAAAACATAATGAATTATACATAATAAAAAATTTAAAAGAGATCGGAAGAGCAC
chr5	86976237	86976417	ATAC_36675_3	ATAC_36675	GGTATTCTAAGATTTCTTTGTTTCTTGAATGTTACAGGTTCCCCTCCTACTGCCTGGAGGAAACATGCATTTGAGGATCCCAGCAACAAAACATAATGAATTATACATAATAAAAAATTTAAAAGACGTCAAGGTCTAAGAAATGCTGACTCACGTATATCCTTGTTTGGTCTTTACTGT	ACGCTCTTCCGATCTGGTATTCTAAGATTTCTTTGTTTCTTGAATGTTACAGGTTCCCCTCCTACTGCCTGGAGGAAACATGCATTTGAGGATCCCAGCAACAAAACATAATGAATTATACATAATAAAAAATTTAAAAGACGTCAAGGTCTAAGAAATGCTGACTCACGTATATCCTTGTTTGGTCTTTACTGTAGATCGGAAGAGCAC
chr5	86976292	86976472	ATAC_36675_4	ATAC_36675	GGAGGAAACATGCATTTGAGGATCCCAGCAACAAAACATAATGAATTATACATAATAAAAAATTTAAAAGACGTCAAGGTCTAAGAAATGCTGACTCACGTATATCCTTGTTTGGTCTTTACTGTTACGTAAGAACATTTAATAATAGGAGCTTTTTATCTGTGACACTTTACATGACAC	ACGCTCTTCCGATCTGGAGGAAACATGCATTTGAGGATCCCAGCAACAAAACATAATGAATTATACATAATAAAAAATTTAAAAGACGTCAAGGTCTAAGAAATGCTGACTCACGTATATCCTTGTTTGGTCTTTACTGTTACGTAAGAACATTTAATAATAGGAGCTTTTTATCTGTGACACTTTACATGACACAGATCGGAAGAGCAC
chr5	86976347	86976527	ATAC_36675_5	ATAC_36675	TAAAAAATTTAAAAGACGTCAAGGTCTAAGAAATGCTGACTCACGTATATCCTTGTTTGGTCTTTACTGTTACGTAAGAACATTTAATAATAGGAGCTTTTTATCTGTGACACTTTACATGACACTAACATGTTATATTGGAGACAGGATACTTGCACATGAGAAGTAATTCAATTTTAT	ACGCTCTTCCGATCTTAAAAAATTTAAAAGACGTCAAGGTCTAAGAAATGCTGACTCACGTATATCCTTGTTTGGTCTTTACTGTTACGTAAGAACATTTAATAATAGGAGCTTTTTATCTGTGACACTTTACATGACACTAACATGTTATATTGGAGACAGGATACTTGCACATGAGAAGTAATTCAATTTTATAGATCGGAAGAGCAC
chr5	86976402	86976582	ATAC_36675_6	ATAC_36675	TTTGGTCTTTACTGTTACGTAAGAACATTTAATAATAGGAGCTTTTTATCTGTGACACTTTACATGACACTAACATGTTATATTGGAGACAGGATACTTGCACATGAGAAGTAATTCAATTTTATCTCAGTAATGTCAGGGGCAAAAAATTACAAATACACTTGGTTAGCCTATACTTCA	ACGCTCTTCCGATCTTTTGGTCTTTACTGTTACGTAAGAACATTTAATAATAGGAGCTTTTTATCTGTGACACTTTACATGACACTAACATGTTATATTGGAGACAGGATACTTGCACATGAGAAGTAATTCAATTTTATCTCAGTAATGTCAGGGGCAAAAAATTACAAATACACTTGGTTAGCCTATACTTCAAGATCGGAAGAGCAC
chr5	86976457	86976637	ATAC_36675_7	ATAC_36675	CACTTTACATGACACTAACATGTTATATTGGAGACAGGATACTTGCACATGAGAAGTAATTCAATTTTATCTCAGTAATGTCAGGGGCAAAAAATTACAAATACACTTGGTTAGCCTATACTTCATGTTTCATGTGTATATTACACATAATACTACACCATGAGAGTCATCTATTCGATG	ACGCTCTTCCGATCTCACTTTACATGACACTAACATGTTATATTGGAGACAGGATACTTGCACATGAGAAGTAATTCAATTTTATCTCAGTAATGTCAGGGGCAAAAAATTACAAATACACTTGGTTAGCCTATACTTCATGTTTCATGTGTATATTACACATAATACTACACCATGAGAGTCATCTATTCGATGAGATCGGAAGAGCAC
chr5	86976512	86976692	ATAC_36675_8	ATAC_36675	GTAATTCAATTTTATCTCAGTAATGTCAGGGGCAAAAAATTACAAATACACTTGGTTAGCCTATACTTCATGTTTCATGTGTATATTACACATAATACTACACCATGAGAGTCATCTATTCGATGATGTGTTTTGAAGTTATATATTAACTTCTTGCTTGATTGAACTTTGTATAAAAGC	ACGCTCTTCCGATCTGTAATTCAATTTTATCTCAGTAATGTCAGGGGCAAAAAATTACAAATACACTTGGTTAGCCTATACTTCATGTTTCATGTGTATATTACACATAATACTACACCATGAGAGTCATCTATTCGATGATGTGTTTTGAAGTTATATATTAACTTCTTGCTTGATTGAACTTTGTATAAAAGCAGATCGGAAGAGCAC
chr5	86976567	86976747	ATAC_36675_9	ATAC_36675	TTAGCCTATACTTCATGTTTCATGTGTATATTACACATAATACTACACCATGAGAGTCATCTATTCGATGATGTGTTTTGAAGTTATATATTAACTTCTTGCTTGATTGAACTTTGTATAAAAGCATGAACATCTGCAAAGAATGACAGATATCAAAAGTATTCCCTTTCAGCATGATGT	ACGCTCTTCCGATCTTTAGCCTATACTTCATGTTTCATGTGTATATTACACATAATACTACACCATGAGAGTCATCTATTCGATGATGTGTTTTGAAGTTATATATTAACTTCTTGCTTGATTGAACTTTGTATAAAAGCATGAACATCTGCAAAGAATGACAGATATCAAAAGTATTCCCTTTCAGCATGATGTAGATCGGAAGAGCAC
chr5	86976622	86976802	ATAC_36675_10	ATAC_36675	GTCATCTATTCGATGATGTGTTTTGAAGTTATATATTAACTTCTTGCTTGATTGAACTTTGTATAAAAGCATGAACATCTGCAAAGAATGACAGATATCAAAAGTATTCCCTTTCAGCATGATGTCTATGAAACAAACTTCAGTTTTTCTGTTGATTCAGCTGATCTGCTGCTTTAGACC	ACGCTCTTCCGATCTGTCATCTATTCGATGATGTGTTTTGAAGTTATATATTAACTTCTTGCTTGATTGAACTTTGTATAAAAGCATGAACATCTGCAAAGAATGACAGATATCAAAAGTATTCCCTTTCAGCATGATGTCTATGAAACAAACTTCAGTTTTTCTGTTGATTCAGCTGATCTGCTGCTTTAGACCAGATCGGAAGAGCAC
chr5	86976677	86976857	ATAC_36675_11	ATAC_36675	ACTTTGTATAAAAGCATGAACATCTGCAAAGAATGACAGATATCAAAAGTATTCCCTTTCAGCATGATGTCTATGAAACAAACTTCAGTTTTTCTGTTGATTCAGCTGATCTGCTGCTTTAGACCTGCAGATTGTGGAAAAGTGCTGCTGTGGCCCACTGAATACAGACATTGGGATGAA	ACGCTCTTCCGATCTACTTTGTATAAAAGCATGAACATCTGCAAAGAATGACAGATATCAAAAGTATTCCCTTTCAGCATGATGTCTATGAAACAAACTTCAGTTTTTCTGTTGATTCAGCTGATCTGCTGCTTTAGACCTGCAGATTGTGGAAAAGTGCTGCTGTGGCCCACTGAATACAGACATTGGGATGAAAGATCGGAAGAGCAC
chr5	86976732	86976912	ATAC_36675_12	ATAC_36675	CTTTCAGCATGATGTCTATGAAACAAACTTCAGTTTTTCTGTTGATTCAGCTGATCTGCTGCTTTAGACCTGCAGATTGTGGAAAAGTGCTGCTGTGGCCCACTGAATACAGACATTGGGATGAATCCAAAGATAATTCTGAATGAACTTGTCCAGAGAGATCATGAAATTACTGTCCTG	ACGCTCTTCCGATCTCTTTCAGCATGATGTCTATGAAACAAACTTCAGTTTTTCTGTTGATTCAGCTGATCTGCTGCTTTAGACCTGCAGATTGTGGAAAAGTGCTGCTGTGGCCCACTGAATACAGACATTGGGATGAATCCAAAGATAATTCTGAATGAACTTGTCCAGAGAGATCATGAAATTACTGTCCTGAGATCGGAAGAGCAC
chr5	86981989	86982169	ATAC_36676_1	ATAC_36676	TCTCTTTCTTTTCCTCCTTCTCTGCCCTGCCGTCCTTCTCTCCTCCTCCACCTTCCTTCTCTCAAAGGCATCACAGAAAAATAAAATTCAAAGGAATAAACTCAAAAACAATACAAGCAAAAATCCTCAAGCAATACAAACTGAAGGAAAAAGTGCCCCCCCCCCCACACACAAATCATG	ACGCTCTTCCGATCTTCTCTTTCTTTTCCTCCTTCTCTGCCCTGCCGTCCTTCTCTCCTCCTCCACCTTCCTTCTCTCAAAGGCATCACAGAAAAATAAAATTCAAAGGAATAAACTCAAAAACAATACAAGCAAAAATCCTCAAGCAATACAAACTGAAGGAAAAAGTGCCCCCCCCCCCACACACAAATCATGAGATCGGAAGAGCAC
chr5	86982044	86982224	ATAC_36676_2	ATAC_36676	CTTCTCTCAAAGGCATCACAGAAAAATAAAATTCAAAGGAATAAACTCAAAAACAATACAAGCAAAAATCCTCAAGCAATACAAACTGAAGGAAAAAGTGCCCCCCCCCCCACACACAAATCATGGCGTTTATTTTGTGGGGCTTTCTCTGAGGTATTATTGATTTACTCAGTGAAACTA	ACGCTCTTCCGATCTCTTCTCTCAAAGGCATCACAGAAAAATAAAATTCAAAGGAATAAACTCAAAAACAATACAAGCAAAAATCCTCAAGCAATACAAACTGAAGGAAAAAGTGCCCCCCCCCCCACACACAAATCATGGCGTTTATTTTGTGGGGCTTTCTCTGAGGTATTATTGATTTACTCAGTGAAACTAAGATCGGAAGAGCAC
chr5	86982099	86982279	ATAC_36676_3	ATAC_36676	ATACAAGCAAAAATCCTCAAGCAATACAAACTGAAGGAAAAAGTGCCCCCCCCCCCACACACAAATCATGGCGTTTATTTTGTGGGGCTTTCTCTGAGGTATTATTGATTTACTCAGTGAAACTATTAAAGAGAACTGATTTTCCCCTTTCTTATCAGAGATCAATTGCAAATAGCTTCT	ACGCTCTTCCGATCTATACAAGCAAAAATCCTCAAGCAATACAAACTGAAGGAAAAAGTGCCCCCCCCCCCACACACAAATCATGGCGTTTATTTTGTGGGGCTTTCTCTGAGGTATTATTGATTTACTCAGTGAAACTATTAAAGAGAACTGATTTTCCCCTTTCTTATCAGAGATCAATTGCAAATAGCTTCTAGATCGGAAGAGCAC
chr5	86982154	86982334	ATAC_36676_4	ATAC_36676	CACACACAAATCATGGCGTTTATTTTGTGGGGCTTTCTCTGAGGTATTATTGATTTACTCAGTGAAACTATTAAAGAGAACTGATTTTCCCCTTTCTTATCAGAGATCAATTGCAAATAGCTTCTTTGTTAGAAGTAGGAGTCCACGGAACATTTTCTACTCTCTGTGCTGGAGTCCATC	ACGCTCTTCCGATCTCACACACAAATCATGGCGTTTATTTTGTGGGGCTTTCTCTGAGGTATTATTGATTTACTCAGTGAAACTATTAAAGAGAACTGATTTTCCCCTTTCTTATCAGAGATCAATTGCAAATAGCTTCTTTGTTAGAAGTAGGAGTCCACGGAACATTTTCTACTCTCTGTGCTGGAGTCCATCAGATCGGAAGAGCAC
chr5	86982209	86982389	ATAC_36676_5	ATAC_36676	TACTCAGTGAAACTATTAAAGAGAACTGATTTTCCCCTTTCTTATCAGAGATCAATTGCAAATAGCTTCTTTGTTAGAAGTAGGAGTCCACGGAACATTTTCTACTCTCTGTGCTGGAGTCCATCTGGCTTAAACCTCTGCAGGCATGCTGCTACAGTCTCTGTGACTTTATATGTGCAT	ACGCTCTTCCGATCTTACTCAGTGAAACTATTAAAGAGAACTGATTTTCCCCTTTCTTATCAGAGATCAATTGCAAATAGCTTCTTTGTTAGAAGTAGGAGTCCACGGAACATTTTCTACTCTCTGTGCTGGAGTCCATCTGGCTTAAACCTCTGCAGGCATGCTGCTACAGTCTCTGTGACTTTATATGTGCATAGATCGGAAGAGCAC
chr5	86991978	86992158	ATAC_36677_1	ATAC_36677	AGACATTCTCCTACACTCTTCTCAGATATGAAAACTGTGATATTTAAATATATTCTATAGAATTGAAATGACGAGTAACAATATGCTAGACCTGTGGGAAGGCACATTATAGAAACTGAGAAAAAAGCAGAAATAGGTAAGACATATAATATTATTTCAAACTGCATTTATTAACAACGC	ACGCTCTTCCGATCTAGACATTCTCCTACACTCTTCTCAGATATGAAAACTGTGATATTTAAATATATTCTATAGAATTGAAATGACGAGTAACAATATGCTAGACCTGTGGGAAGGCACATTATAGAAACTGAGAAAAAAGCAGAAATAGGTAAGACATATAATATTATTTCAAACTGCATTTATTAACAACGCAGATCGGAAGAGCAC
chr5	86992033	86992213	ATAC_36677_2	ATAC_36677	TATAGAATTGAAATGACGAGTAACAATATGCTAGACCTGTGGGAAGGCACATTATAGAAACTGAGAAAAAAGCAGAAATAGGTAAGACATATAATATTATTTCAAACTGCATTTATTAACAACGCCAATATTGTTAGTCTACTTTATTACACAATACTTGTGTCAATATCACAGGGGTGG	ACGCTCTTCCGATCTTATAGAATTGAAATGACGAGTAACAATATGCTAGACCTGTGGGAAGGCACATTATAGAAACTGAGAAAAAAGCAGAAATAGGTAAGACATATAATATTATTTCAAACTGCATTTATTAACAACGCCAATATTGTTAGTCTACTTTATTACACAATACTTGTGTCAATATCACAGGGGTGGAGATCGGAAGAGCAC
chr5	86992088	86992268	ATAC_36677_3	ATAC_36677	AGAAACTGAGAAAAAAGCAGAAATAGGTAAGACATATAATATTATTTCAAACTGCATTTATTAACAACGCCAATATTGTTAGTCTACTTTATTACACAATACTTGTGTCAATATCACAGGGGTGGGTGGGGGAGAGGCTTCCTCTTACAGTTTGGAATAAGAGTGAGAACATATTTGAAT	ACGCTCTTCCGATCTAGAAACTGAGAAAAAAGCAGAAATAGGTAAGACATATAATATTATTTCAAACTGCATTTATTAACAACGCCAATATTGTTAGTCTACTTTATTACACAATACTTGTGTCAATATCACAGGGGTGGGTGGGGGAGAGGCTTCCTCTTACAGTTTGGAATAAGAGTGAGAACATATTTGAATAGATCGGAAGAGCAC
chr5	86992143	86992323	ATAC_36677_4	ATAC_36677	ATTTATTAACAACGCCAATATTGTTAGTCTACTTTATTACACAATACTTGTGTCAATATCACAGGGGTGGGTGGGGGAGAGGCTTCCTCTTACAGTTTGGAATAAGAGTGAGAACATATTTGAATGTTCCACATCTCTCACCATGATTCTAATATGTTTATATTTTGTCCTCTATATCCT	ACGCTCTTCCGATCTATTTATTAACAACGCCAATATTGTTAGTCTACTTTATTACACAATACTTGTGTCAATATCACAGGGGTGGGTGGGGGAGAGGCTTCCTCTTACAGTTTGGAATAAGAGTGAGAACATATTTGAATGTTCCACATCTCTCACCATGATTCTAATATGTTTATATTTTGTCCTCTATATCCTAGATCGGAAGAGCAC
chr5	86992198	86992378	ATAC_36677_5	ATAC_36677	ATATCACAGGGGTGGGTGGGGGAGAGGCTTCCTCTTACAGTTTGGAATAAGAGTGAGAACATATTTGAATGTTCCACATCTCTCACCATGATTCTAATATGTTTATATTTTGTCCTCTATATCCTGGTAGTTGTTTGTCTTATCTATATCCAACCTATTGCCTTCCCATATTTCCTGTCT	ACGCTCTTCCGATCTATATCACAGGGGTGGGTGGGGGAGAGGCTTCCTCTTACAGTTTGGAATAAGAGTGAGAACATATTTGAATGTTCCACATCTCTCACCATGATTCTAATATGTTTATATTTTGTCCTCTATATCCTGGTAGTTGTTTGTCTTATCTATATCCAACCTATTGCCTTCCCATATTTCCTGTCTAGATCGGAAGAGCAC
chr5	86992253	86992433	ATAC_36677_6	ATAC_36677	AGAACATATTTGAATGTTCCACATCTCTCACCATGATTCTAATATGTTTATATTTTGTCCTCTATATCCTGGTAGTTGTTTGTCTTATCTATATCCAACCTATTGCCTTCCCATATTTCCTGTCTGTTGCTTAAAAAGAGATTTATTTAAATTTAGAACAAAATATAAGACATGGCATAG	ACGCTCTTCCGATCTAGAACATATTTGAATGTTCCACATCTCTCACCATGATTCTAATATGTTTATATTTTGTCCTCTATATCCTGGTAGTTGTTTGTCTTATCTATATCCAACCTATTGCCTTCCCATATTTCCTGTCTGTTGCTTAAAAAGAGATTTATTTAAATTTAGAACAAAATATAAGACATGGCATAGAGATCGGAAGAGCAC
chr5	86994148	86994328	ATAC_36678_1	ATAC_36678	TGATTGAAGGGTATGGCAAAAGTTTAATCTATTTGAAGTTAAGAGATATTTTCAGAAAAAGATATTATAGAACAGTTTTCCTAGCAACTCTCCATACAATTACTACTTCAGTAATGGTTTATACTAATATAGTATAAGCAAGAGTCATGCAGTGCTTTTGGAAGTGCAGCTCTGGAAGAA	ACGCTCTTCCGATCTTGATTGAAGGGTATGGCAAAAGTTTAATCTATTTGAAGTTAAGAGATATTTTCAGAAAAAGATATTATAGAACAGTTTTCCTAGCAACTCTCCATACAATTACTACTTCAGTAATGGTTTATACTAATATAGTATAAGCAAGAGTCATGCAGTGCTTTTGGAAGTGCAGCTCTGGAAGAAAGATCGGAAGAGCAC
chr5	86994203	86994383	ATAC_36678_2	ATAC_36678	AAAAAGATATTATAGAACAGTTTTCCTAGCAACTCTCCATACAATTACTACTTCAGTAATGGTTTATACTAATATAGTATAAGCAAGAGTCATGCAGTGCTTTTGGAAGTGCAGCTCTGGAAGAAAGGAATATGGTACATGGAAATTCTGAGAAAGTTGAACATAGACTTGGAAATCTCT	ACGCTCTTCCGATCTAAAAAGATATTATAGAACAGTTTTCCTAGCAACTCTCCATACAATTACTACTTCAGTAATGGTTTATACTAATATAGTATAAGCAAGAGTCATGCAGTGCTTTTGGAAGTGCAGCTCTGGAAGAAAGGAATATGGTACATGGAAATTCTGAGAAAGTTGAACATAGACTTGGAAATCTCTAGATCGGAAGAGCAC
chr5	86994258	86994438	ATAC_36678_3	ATAC_36678	GTAATGGTTTATACTAATATAGTATAAGCAAGAGTCATGCAGTGCTTTTGGAAGTGCAGCTCTGGAAGAAAGGAATATGGTACATGGAAATTCTGAGAAAGTTGAACATAGACTTGGAAATCTCTCTTAAGCAATACTGATAGTTACTCATGTGTTTTCCAGAAATACACTAGCAGTTGA	ACGCTCTTCCGATCTGTAATGGTTTATACTAATATAGTATAAGCAAGAGTCATGCAGTGCTTTTGGAAGTGCAGCTCTGGAAGAAAGGAATATGGTACATGGAAATTCTGAGAAAGTTGAACATAGACTTGGAAATCTCTCTTAAGCAATACTGATAGTTACTCATGTGTTTTCCAGAAATACACTAGCAGTTGAAGATCGGAAGAGCAC
chr5	86994313	86994493	ATAC_36678_4	ATAC_36678	GCAGCTCTGGAAGAAAGGAATATGGTACATGGAAATTCTGAGAAAGTTGAACATAGACTTGGAAATCTCTCTTAAGCAATACTGATAGTTACTCATGTGTTTTCCAGAAATACACTAGCAGTTGATACATTCACATAGATATCTTTTAATTTCTGTGATAATTATTTCAATATGGGATAG	ACGCTCTTCCGATCTGCAGCTCTGGAAGAAAGGAATATGGTACATGGAAATTCTGAGAAAGTTGAACATAGACTTGGAAATCTCTCTTAAGCAATACTGATAGTTACTCATGTGTTTTCCAGAAATACACTAGCAGTTGATACATTCACATAGATATCTTTTAATTTCTGTGATAATTATTTCAATATGGGATAGAGATCGGAAGAGCAC
chr5	86994368	86994548	ATAC_36678_5	ATAC_36678	GACTTGGAAATCTCTCTTAAGCAATACTGATAGTTACTCATGTGTTTTCCAGAAATACACTAGCAGTTGATACATTCACATAGATATCTTTTAATTTCTGTGATAATTATTTCAATATGGGATAGAGTCAATTGATTTCAATCAAGTCTTAATGCTCTGTCAAATAGGAACTAGAAAAAG	ACGCTCTTCCGATCTGACTTGGAAATCTCTCTTAAGCAATACTGATAGTTACTCATGTGTTTTCCAGAAATACACTAGCAGTTGATACATTCACATAGATATCTTTTAATTTCTGTGATAATTATTTCAATATGGGATAGAGTCAATTGATTTCAATCAAGTCTTAATGCTCTGTCAAATAGGAACTAGAAAAAGAGATCGGAAGAGCAC
chr5	86994423	86994603	ATAC_36678_6	ATAC_36678	TACACTAGCAGTTGATACATTCACATAGATATCTTTTAATTTCTGTGATAATTATTTCAATATGGGATAGAGTCAATTGATTTCAATCAAGTCTTAATGCTCTGTCAAATAGGAACTAGAAAAAGAAGTTATGTACAGCCTCAAACACTTATCATTAATTGCTCACCAATTAGATAATAT	ACGCTCTTCCGATCTTACACTAGCAGTTGATACATTCACATAGATATCTTTTAATTTCTGTGATAATTATTTCAATATGGGATAGAGTCAATTGATTTCAATCAAGTCTTAATGCTCTGTCAAATAGGAACTAGAAAAAGAAGTTATGTACAGCCTCAAACACTTATCATTAATTGCTCACCAATTAGATAATATAGATCGGAAGAGCAC
chr5	86994478	86994658	ATAC_36678_7	ATAC_36678	TTCAATATGGGATAGAGTCAATTGATTTCAATCAAGTCTTAATGCTCTGTCAAATAGGAACTAGAAAAAGAAGTTATGTACAGCCTCAAACACTTATCATTAATTGCTCACCAATTAGATAATATAAAAGATAAAATTGACCAAATTTACATGTCTTCTTTCAGAGCTTTATATTCCCAT	ACGCTCTTCCGATCTTTCAATATGGGATAGAGTCAATTGATTTCAATCAAGTCTTAATGCTCTGTCAAATAGGAACTAGAAAAAGAAGTTATGTACAGCCTCAAACACTTATCATTAATTGCTCACCAATTAGATAATATAAAAGATAAAATTGACCAAATTTACATGTCTTCTTTCAGAGCTTTATATTCCCATAGATCGGAAGAGCAC
chr5	86994533	86994713	ATAC_36678_8	ATAC_36678	AGGAACTAGAAAAAGAAGTTATGTACAGCCTCAAACACTTATCATTAATTGCTCACCAATTAGATAATATAAAAGATAAAATTGACCAAATTTACATGTCTTCTTTCAGAGCTTTATATTCCCATGCTTTCCTTGAAAGTTCAAAGAGGGTAAGTTTTATATTACTCAAATATTTAAGCT	ACGCTCTTCCGATCTAGGAACTAGAAAAAGAAGTTATGTACAGCCTCAAACACTTATCATTAATTGCTCACCAATTAGATAATATAAAAGATAAAATTGACCAAATTTACATGTCTTCTTTCAGAGCTTTATATTCCCATGCTTTCCTTGAAAGTTCAAAGAGGGTAAGTTTTATATTACTCAAATATTTAAGCTAGATCGGAAGAGCAC
chr5	86994588	86994768	ATAC_36678_9	ATAC_36678	CCAATTAGATAATATAAAAGATAAAATTGACCAAATTTACATGTCTTCTTTCAGAGCTTTATATTCCCATGCTTTCCTTGAAAGTTCAAAGAGGGTAAGTTTTATATTACTCAAATATTTAAGCTAAAATACTGAGTCATGATGACTGTGAATCAGAATGACTGGAAAAGAAATAAGGTC	ACGCTCTTCCGATCTCCAATTAGATAATATAAAAGATAAAATTGACCAAATTTACATGTCTTCTTTCAGAGCTTTATATTCCCATGCTTTCCTTGAAAGTTCAAAGAGGGTAAGTTTTATATTACTCAAATATTTAAGCTAAAATACTGAGTCATGATGACTGTGAATCAGAATGACTGGAAAAGAAATAAGGTCAGATCGGAAGAGCAC
chr5	86994643	86994823	ATAC_36678_10	ATAC_36678	GCTTTATATTCCCATGCTTTCCTTGAAAGTTCAAAGAGGGTAAGTTTTATATTACTCAAATATTTAAGCTAAAATACTGAGTCATGATGACTGTGAATCAGAATGACTGGAAAAGAAATAAGGTCAACAACTGTGAGATGAATTGTTAATAATTAACCAATAATTATTTGCCTAAGAAGA	ACGCTCTTCCGATCTGCTTTATATTCCCATGCTTTCCTTGAAAGTTCAAAGAGGGTAAGTTTTATATTACTCAAATATTTAAGCTAAAATACTGAGTCATGATGACTGTGAATCAGAATGACTGGAAAAGAAATAAGGTCAACAACTGTGAGATGAATTGTTAATAATTAACCAATAATTATTTGCCTAAGAAGAAGATCGGAAGAGCAC
chr5	86994698	86994878	ATAC_36678_11	ATAC_36678	TCAAATATTTAAGCTAAAATACTGAGTCATGATGACTGTGAATCAGAATGACTGGAAAAGAAATAAGGTCAACAACTGTGAGATGAATTGTTAATAATTAACCAATAATTATTTGCCTAAGAAGATGACATTTGAAAACACATCTCAATAAGTAGAGGTATGAAGTAAATTAGGAAAGAA	ACGCTCTTCCGATCTTCAAATATTTAAGCTAAAATACTGAGTCATGATGACTGTGAATCAGAATGACTGGAAAAGAAATAAGGTCAACAACTGTGAGATGAATTGTTAATAATTAACCAATAATTATTTGCCTAAGAAGATGACATTTGAAAACACATCTCAATAAGTAGAGGTATGAAGTAAATTAGGAAAGAAAGATCGGAAGAGCAC
chr5	86994753	86994933	ATAC_36678_12	ATAC_36678	AAAAGAAATAAGGTCAACAACTGTGAGATGAATTGTTAATAATTAACCAATAATTATTTGCCTAAGAAGATGACATTTGAAAACACATCTCAATAAGTAGAGGTATGAAGTAAATTAGGAAAGAAAGAGCAATTGAGATCAGTTTAGAAGTGAAGAGGATCCTCATGGAGGGCATTAAGA	ACGCTCTTCCGATCTAAAAGAAATAAGGTCAACAACTGTGAGATGAATTGTTAATAATTAACCAATAATTATTTGCCTAAGAAGATGACATTTGAAAACACATCTCAATAAGTAGAGGTATGAAGTAAATTAGGAAAGAAAGAGCAATTGAGATCAGTTTAGAAGTGAAGAGGATCCTCATGGAGGGCATTAAGAAGATCGGAAGAGCAC
chr5	86994808	86994988	ATAC_36678_13	ATAC_36678	ATTTGCCTAAGAAGATGACATTTGAAAACACATCTCAATAAGTAGAGGTATGAAGTAAATTAGGAAAGAAAGAGCAATTGAGATCAGTTTAGAAGTGAAGAGGATCCTCATGGAGGGCATTAAGAAAACTCATTCTCATTACCATTAGACAATTTGTGGGCTCTTTCTTGGATATTTAAC	ACGCTCTTCCGATCTATTTGCCTAAGAAGATGACATTTGAAAACACATCTCAATAAGTAGAGGTATGAAGTAAATTAGGAAAGAAAGAGCAATTGAGATCAGTTTAGAAGTGAAGAGGATCCTCATGGAGGGCATTAAGAAAACTCATTCTCATTACCATTAGACAATTTGTGGGCTCTTTCTTGGATATTTAACAGATCGGAAGAGCAC
chr5	86994863	86995043	ATAC_36678_14	ATAC_36678	TAAATTAGGAAAGAAAGAGCAATTGAGATCAGTTTAGAAGTGAAGAGGATCCTCATGGAGGGCATTAAGAAAACTCATTCTCATTACCATTAGACAATTTGTGGGCTCTTTCTTGGATATTTAACAAATGGCTATTCTCAATCTGTCAGGCAAGTTTCACTAAGGAAAGTAGGAAATTCA	ACGCTCTTCCGATCTTAAATTAGGAAAGAAAGAGCAATTGAGATCAGTTTAGAAGTGAAGAGGATCCTCATGGAGGGCATTAAGAAAACTCATTCTCATTACCATTAGACAATTTGTGGGCTCTTTCTTGGATATTTAACAAATGGCTATTCTCAATCTGTCAGGCAAGTTTCACTAAGGAAAGTAGGAAATTCAAGATCGGAAGAGCAC
chr5	86994918	86995098	ATAC_36678_15	ATAC_36678	TGGAGGGCATTAAGAAAACTCATTCTCATTACCATTAGACAATTTGTGGGCTCTTTCTTGGATATTTAACAAATGGCTATTCTCAATCTGTCAGGCAAGTTTCACTAAGGAAAGTAGGAAATTCAGGAATTCTGTCCAACTCTGTTTATATCTATTCTTTTTAACTCATTCACTTCTATT	ACGCTCTTCCGATCTTGGAGGGCATTAAGAAAACTCATTCTCATTACCATTAGACAATTTGTGGGCTCTTTCTTGGATATTTAACAAATGGCTATTCTCAATCTGTCAGGCAAGTTTCACTAAGGAAAGTAGGAAATTCAGGAATTCTGTCCAACTCTGTTTATATCTATTCTTTTTAACTCATTCACTTCTATTAGATCGGAAGAGCAC
chr5	86999761	86999941	ATAC_36679_1	ATAC_36679	TACCCACAATCTTCATGAGCAAATAGAAGCATTGGTGATTCCAGAAATGGTAGATTCAATGTTTCTTGGTGAAGTTTTATCTACTCATTGATTTCTCAGGGCCTTTGTGCACTAAGATTCTGTTGTGGTTTGAATATGCATGGTACAAGGTGTGGCAATATTAAGAGATATTTTCTTGTT	ACGCTCTTCCGATCTTACCCACAATCTTCATGAGCAAATAGAAGCATTGGTGATTCCAGAAATGGTAGATTCAATGTTTCTTGGTGAAGTTTTATCTACTCATTGATTTCTCAGGGCCTTTGTGCACTAAGATTCTGTTGTGGTTTGAATATGCATGGTACAAGGTGTGGCAATATTAAGAGATATTTTCTTGTTAGATCGGAAGAGCAC
chr5	86999816	86999996	ATAC_36679_2	ATAC_36679	TCAATGTTTCTTGGTGAAGTTTTATCTACTCATTGATTTCTCAGGGCCTTTGTGCACTAAGATTCTGTTGTGGTTTGAATATGCATGGTACAAGGTGTGGCAATATTAAGAGATATTTTCTTGTTAGAGTAGGCGTGGCCTCATTAGAAGAAGTGTGTCACTGTAATTCGTGGGCTTCAA	ACGCTCTTCCGATCTTCAATGTTTCTTGGTGAAGTTTTATCTACTCATTGATTTCTCAGGGCCTTTGTGCACTAAGATTCTGTTGTGGTTTGAATATGCATGGTACAAGGTGTGGCAATATTAAGAGATATTTTCTTGTTAGAGTAGGCGTGGCCTCATTAGAAGAAGTGTGTCACTGTAATTCGTGGGCTTCAAAGATCGGAAGAGCAC
chr5	86999871	87000051	ATAC_36679_3	ATAC_36679	ACTAAGATTCTGTTGTGGTTTGAATATGCATGGTACAAGGTGTGGCAATATTAAGAGATATTTTCTTGTTAGAGTAGGCGTGGCCTCATTAGAAGAAGTGTGTCACTGTAATTCGTGGGCTTCAAGATTTTGTGCTCAATTTCTGCACAATGTGGAAACAGTCTCCTAGCTGCCTTCCAA	ACGCTCTTCCGATCTACTAAGATTCTGTTGTGGTTTGAATATGCATGGTACAAGGTGTGGCAATATTAAGAGATATTTTCTTGTTAGAGTAGGCGTGGCCTCATTAGAAGAAGTGTGTCACTGTAATTCGTGGGCTTCAAGATTTTGTGCTCAATTTCTGCACAATGTGGAAACAGTCTCCTAGCTGCCTTCCAAAGATCGGAAGAGCAC
chr5	86999926	87000106	ATAC_36679_4	ATAC_36679	AGATATTTTCTTGTTAGAGTAGGCGTGGCCTCATTAGAAGAAGTGTGTCACTGTAATTCGTGGGCTTCAAGATTTTGTGCTCAATTTCTGCACAATGTGGAAACAGTCTCCTAGCTGCCTTCCAATCAAGATGTAGAACTCTCAATCCCTTCTACAACATTGTGTCTGCCTGGACTCTGC	ACGCTCTTCCGATCTAGATATTTTCTTGTTAGAGTAGGCGTGGCCTCATTAGAAGAAGTGTGTCACTGTAATTCGTGGGCTTCAAGATTTTGTGCTCAATTTCTGCACAATGTGGAAACAGTCTCCTAGCTGCCTTCCAATCAAGATGTAGAACTCTCAATCCCTTCTACAACATTGTGTCTGCCTGGACTCTGCAGATCGGAAGAGCAC
chr5	86999981	87000161	ATAC_36679_5	ATAC_36679	ATTCGTGGGCTTCAAGATTTTGTGCTCAATTTCTGCACAATGTGGAAACAGTCTCCTAGCTGCCTTCCAATCAAGATGTAGAACTCTCAATCCCTTCTACAACATTGTGTCTGCCTGGACTCTGCCACGCTTCCTGCCATGTGGATAACGGACTAAACTTCTGAAAGTGGAAGGTAGACC	ACGCTCTTCCGATCTATTCGTGGGCTTCAAGATTTTGTGCTCAATTTCTGCACAATGTGGAAACAGTCTCCTAGCTGCCTTCCAATCAAGATGTAGAACTCTCAATCCCTTCTACAACATTGTGTCTGCCTGGACTCTGCCACGCTTCCTGCCATGTGGATAACGGACTAAACTTCTGAAAGTGGAAGGTAGACCAGATCGGAAGAGCAC
chr5	87000036	87000216	ATAC_36679_6	ATAC_36679	CTAGCTGCCTTCCAATCAAGATGTAGAACTCTCAATCCCTTCTACAACATTGTGTCTGCCTGGACTCTGCCACGCTTCCTGCCATGTGGATAACGGACTAAACTTCTGAAAGTGGAAGGTAGACCAAATGAACGTCATCCTTTATAAGGGTTGCCTTGGCCATGGTGTCTCTTCACAACA	ACGCTCTTCCGATCTCTAGCTGCCTTCCAATCAAGATGTAGAACTCTCAATCCCTTCTACAACATTGTGTCTGCCTGGACTCTGCCACGCTTCCTGCCATGTGGATAACGGACTAAACTTCTGAAAGTGGAAGGTAGACCAAATGAACGTCATCCTTTATAAGGGTTGCCTTGGCCATGGTGTCTCTTCACAACAAGATCGGAAGAGCAC
chr5	87000091	87000271	ATAC_36679_7	ATAC_36679	CTGCCTGGACTCTGCCACGCTTCCTGCCATGTGGATAACGGACTAAACTTCTGAAAGTGGAAGGTAGACCAAATGAACGTCATCCTTTATAAGGGTTGCCTTGGCCATGGTGTCTCTTCACAACAACAACAATAACAACAACAAAAACTCTAACTAAAGCAAGATCAAACTATCCAGCTA	ACGCTCTTCCGATCTCTGCCTGGACTCTGCCACGCTTCCTGCCATGTGGATAACGGACTAAACTTCTGAAAGTGGAAGGTAGACCAAATGAACGTCATCCTTTATAAGGGTTGCCTTGGCCATGGTGTCTCTTCACAACAACAACAATAACAACAACAAAAACTCTAACTAAAGCAAGATCAAACTATCCAGCTAAGATCGGAAGAGCAC
chr5	87000146	87000326	ATAC_36679_8	ATAC_36679	AGTGGAAGGTAGACCAAATGAACGTCATCCTTTATAAGGGTTGCCTTGGCCATGGTGTCTCTTCACAACAACAACAATAACAACAACAAAAACTCTAACTAAAGCAAGATCAAACTATCCAGCTACTTCTTGGTCCTAGGAAAGGGCTGTGGACAGATAGGTTGAATCAACTGAGTGCTC	ACGCTCTTCCGATCTAGTGGAAGGTAGACCAAATGAACGTCATCCTTTATAAGGGTTGCCTTGGCCATGGTGTCTCTTCACAACAACAACAATAACAACAACAAAAACTCTAACTAAAGCAAGATCAAACTATCCAGCTACTTCTTGGTCCTAGGAAAGGGCTGTGGACAGATAGGTTGAATCAACTGAGTGCTCAGATCGGAAGAGCAC
chr5	87000201	87000381	ATAC_36679_9	ATAC_36679	TGTCTCTTCACAACAACAACAATAACAACAACAAAAACTCTAACTAAAGCAAGATCAAACTATCCAGCTACTTCTTGGTCCTAGGAAAGGGCTGTGGACAGATAGGTTGAATCAACTGAGTGCTCTCTGTAAACCTTAGCAGCTAATACCACTCAGGGCAGTGTGTTTGGCTTTTTCCTT	ACGCTCTTCCGATCTTGTCTCTTCACAACAACAACAATAACAACAACAAAAACTCTAACTAAAGCAAGATCAAACTATCCAGCTACTTCTTGGTCCTAGGAAAGGGCTGTGGACAGATAGGTTGAATCAACTGAGTGCTCTCTGTAAACCTTAGCAGCTAATACCACTCAGGGCAGTGTGTTTGGCTTTTTCCTTAGATCGGAAGAGCAC
chr5	87000256	87000436	ATAC_36679_10	ATAC_36679	CAAACTATCCAGCTACTTCTTGGTCCTAGGAAAGGGCTGTGGACAGATAGGTTGAATCAACTGAGTGCTCTCTGTAAACCTTAGCAGCTAATACCACTCAGGGCAGTGTGTTTGGCTTTTTCCTTAGGGACATTCATAGAAACTCTTGTCTATTTTATTCACAGATCTTTTCTCTGTCAA	ACGCTCTTCCGATCTCAAACTATCCAGCTACTTCTTGGTCCTAGGAAAGGGCTGTGGACAGATAGGTTGAATCAACTGAGTGCTCTCTGTAAACCTTAGCAGCTAATACCACTCAGGGCAGTGTGTTTGGCTTTTTCCTTAGGGACATTCATAGAAACTCTTGTCTATTTTATTCACAGATCTTTTCTCTGTCAAAGATCGGAAGAGCAC
chr5	87000311	87000491	ATAC_36679_11	ATAC_36679	ATCAACTGAGTGCTCTCTGTAAACCTTAGCAGCTAATACCACTCAGGGCAGTGTGTTTGGCTTTTTCCTTAGGGACATTCATAGAAACTCTTGTCTATTTTATTCACAGATCTTTTCTCTGTCAAGTAACTAAGGCACACTGTCAGGCTATTCAGCAAACTCTATGTGACTTAATATTTT	ACGCTCTTCCGATCTATCAACTGAGTGCTCTCTGTAAACCTTAGCAGCTAATACCACTCAGGGCAGTGTGTTTGGCTTTTTCCTTAGGGACATTCATAGAAACTCTTGTCTATTTTATTCACAGATCTTTTCTCTGTCAAGTAACTAAGGCACACTGTCAGGCTATTCAGCAAACTCTATGTGACTTAATATTTTAGATCGGAAGAGCAC
chr5	87000366	87000546	ATAC_36679_12	ATAC_36679	TTTGGCTTTTTCCTTAGGGACATTCATAGAAACTCTTGTCTATTTTATTCACAGATCTTTTCTCTGTCAAGTAACTAAGGCACACTGTCAGGCTATTCAGCAAACTCTATGTGACTTAATATTTTATCCGACATTCTTACAAAATAATATCCATGATATACTGATAAGTTCGGTAACTAG	ACGCTCTTCCGATCTTTTGGCTTTTTCCTTAGGGACATTCATAGAAACTCTTGTCTATTTTATTCACAGATCTTTTCTCTGTCAAGTAACTAAGGCACACTGTCAGGCTATTCAGCAAACTCTATGTGACTTAATATTTTATCCGACATTCTTACAAAATAATATCCATGATATACTGATAAGTTCGGTAACTAGAGATCGGAAGAGCAC
chr5	87000421	87000601	ATAC_36679_13	ATAC_36679	TCTTTTCTCTGTCAAGTAACTAAGGCACACTGTCAGGCTATTCAGCAAACTCTATGTGACTTAATATTTTATCCGACATTCTTACAAAATAATATCCATGATATACTGATAAGTTCGGTAACTAGTACATCTGGATTTCACAGGTTGAGAATAAAATGCAGACTCACCTTACACTAATCA	ACGCTCTTCCGATCTTCTTTTCTCTGTCAAGTAACTAAGGCACACTGTCAGGCTATTCAGCAAACTCTATGTGACTTAATATTTTATCCGACATTCTTACAAAATAATATCCATGATATACTGATAAGTTCGGTAACTAGTACATCTGGATTTCACAGGTTGAGAATAAAATGCAGACTCACCTTACACTAATCAAGATCGGAAGAGCAC
chr5	87000476	87000656	ATAC_36679_14	ATAC_36679	GTGACTTAATATTTTATCCGACATTCTTACAAAATAATATCCATGATATACTGATAAGTTCGGTAACTAGTACATCTGGATTTCACAGGTTGAGAATAAAATGCAGACTCACCTTACACTAATCAGTGTTCTTTCTATGATTCAAAACTCCTGTAAACAGGTTTACACAGGTCACAACTC	ACGCTCTTCCGATCTGTGACTTAATATTTTATCCGACATTCTTACAAAATAATATCCATGATATACTGATAAGTTCGGTAACTAGTACATCTGGATTTCACAGGTTGAGAATAAAATGCAGACTCACCTTACACTAATCAGTGTTCTTTCTATGATTCAAAACTCCTGTAAACAGGTTTACACAGGTCACAACTCAGATCGGAAGAGCAC
chr5	87000531	87000711	ATAC_36679_15	ATAC_36679	AAGTTCGGTAACTAGTACATCTGGATTTCACAGGTTGAGAATAAAATGCAGACTCACCTTACACTAATCAGTGTTCTTTCTATGATTCAAAACTCCTGTAAACAGGTTTACACAGGTCACAACTCCTAACTTTACTTCTTTACAAAACGTGATTTTAAACACTTCCAAATAAATCTGAAA	ACGCTCTTCCGATCTAAGTTCGGTAACTAGTACATCTGGATTTCACAGGTTGAGAATAAAATGCAGACTCACCTTACACTAATCAGTGTTCTTTCTATGATTCAAAACTCCTGTAAACAGGTTTACACAGGTCACAACTCCTAACTTTACTTCTTTACAAAACGTGATTTTAAACACTTCCAAATAAATCTGAAAAGATCGGAAGAGCAC
chr5	87000586	87000766	ATAC_36679_16	ATAC_36679	ACCTTACACTAATCAGTGTTCTTTCTATGATTCAAAACTCCTGTAAACAGGTTTACACAGGTCACAACTCCTAACTTTACTTCTTTACAAAACGTGATTTTAAACACTTCCAAATAAATCTGAAATAATTAATATTTGCTTTTACTATCTCTCTTCAGCCACCAACTTCAATCTGGTCAT	ACGCTCTTCCGATCTACCTTACACTAATCAGTGTTCTTTCTATGATTCAAAACTCCTGTAAACAGGTTTACACAGGTCACAACTCCTAACTTTACTTCTTTACAAAACGTGATTTTAAACACTTCCAAATAAATCTGAAATAATTAATATTTGCTTTTACTATCTCTCTTCAGCCACCAACTTCAATCTGGTCATAGATCGGAAGAGCAC
chr5	87000641	87000821	ATAC_36679_17	ATAC_36679	CACAGGTCACAACTCCTAACTTTACTTCTTTACAAAACGTGATTTTAAACACTTCCAAATAAATCTGAAATAATTAATATTTGCTTTTACTATCTCTCTTCAGCCACCAACTTCAATCTGGTCATTAAGTTTGCTTGCACCAACTCAGGTTATATTTTAACTCGTGGATTTTTTTTTCTT	ACGCTCTTCCGATCTCACAGGTCACAACTCCTAACTTTACTTCTTTACAAAACGTGATTTTAAACACTTCCAAATAAATCTGAAATAATTAATATTTGCTTTTACTATCTCTCTTCAGCCACCAACTTCAATCTGGTCATTAAGTTTGCTTGCACCAACTCAGGTTATATTTTAACTCGTGGATTTTTTTTTCTTAGATCGGAAGAGCAC
chr5	87000696	87000876	ATAC_36679_18	ATAC_36679	CAAATAAATCTGAAATAATTAATATTTGCTTTTACTATCTCTCTTCAGCCACCAACTTCAATCTGGTCATTAAGTTTGCTTGCACCAACTCAGGTTATATTTTAACTCGTGGATTTTTTTTTCTTCTTCTTAGATAAGAGGACAGGCAGTAAAGCAAGGGAACACACAGTTAACAGAAGC	ACGCTCTTCCGATCTCAAATAAATCTGAAATAATTAATATTTGCTTTTACTATCTCTCTTCAGCCACCAACTTCAATCTGGTCATTAAGTTTGCTTGCACCAACTCAGGTTATATTTTAACTCGTGGATTTTTTTTTCTTCTTCTTAGATAAGAGGACAGGCAGTAAAGCAAGGGAACACACAGTTAACAGAAGCAGATCGGAAGAGCAC
chr5	87000751	87000931	ATAC_36679_19	ATAC_36679	CTTCAATCTGGTCATTAAGTTTGCTTGCACCAACTCAGGTTATATTTTAACTCGTGGATTTTTTTTTCTTCTTCTTAGATAAGAGGACAGGCAGTAAAGCAAGGGAACACACAGTTAACAGAAGCCCTTTGACTTCCAGGATGCCTGTGAAGTGGATTTCTGCTCTGCTCCTGCTGCAGA	ACGCTCTTCCGATCTCTTCAATCTGGTCATTAAGTTTGCTTGCACCAACTCAGGTTATATTTTAACTCGTGGATTTTTTTTTCTTCTTCTTAGATAAGAGGACAGGCAGTAAAGCAAGGGAACACACAGTTAACAGAAGCCCTTTGACTTCCAGGATGCCTGTGAAGTGGATTTCTGCTCTGCTCCTGCTGCAGAAGATCGGAAGAGCAC
chr5	87000806	87000986	ATAC_36679_20	ATAC_36679	GGATTTTTTTTTCTTCTTCTTAGATAAGAGGACAGGCAGTAAAGCAAGGGAACACACAGTTAACAGAAGCCCTTTGACTTCCAGGATGCCTGTGAAGTGGATTTCTGCTCTGCTCCTGCTGCAGATGAGTTGCTGCTTCAGATCCACCAGCTGTGGGAAGGTGTTAGTGTGGCCACTGGA	ACGCTCTTCCGATCTGGATTTTTTTTTCTTCTTCTTAGATAAGAGGACAGGCAGTAAAGCAAGGGAACACACAGTTAACAGAAGCCCTTTGACTTCCAGGATGCCTGTGAAGTGGATTTCTGCTCTGCTCCTGCTGCAGATGAGTTGCTGCTTCAGATCCACCAGCTGTGGGAAGGTGTTAGTGTGGCCACTGGAAGATCGGAAGAGCAC
chr5	87000861	87001041	ATAC_36679_21	ATAC_36679	ACAGTTAACAGAAGCCCTTTGACTTCCAGGATGCCTGTGAAGTGGATTTCTGCTCTGCTCCTGCTGCAGATGAGTTGCTGCTTCAGATCCACCAGCTGTGGGAAGGTGTTAGTGTGGCCACTGGAATTCAGTCACTGGATGAATTTAAAGATAATACTGGATGAACTTGTACAGAGGGGC	ACGCTCTTCCGATCTACAGTTAACAGAAGCCCTTTGACTTCCAGGATGCCTGTGAAGTGGATTTCTGCTCTGCTCCTGCTGCAGATGAGTTGCTGCTTCAGATCCACCAGCTGTGGGAAGGTGTTAGTGTGGCCACTGGAATTCAGTCACTGGATGAATTTAAAGATAATACTGGATGAACTTGTACAGAGGGGCAGATCGGAAGAGCAC
chr5	87000916	87001096	ATAC_36679_22	ATAC_36679	TGCTCCTGCTGCAGATGAGTTGCTGCTTCAGATCCACCAGCTGTGGGAAGGTGTTAGTGTGGCCACTGGAATTCAGTCACTGGATGAATTTAAAGATAATACTGGATGAACTTGTACAGAGGGGCCATGAAGTCACTGTTCTGAGACCTTCAGCTTCCATTTTTGTTGATCCCAAATATT	ACGCTCTTCCGATCTTGCTCCTGCTGCAGATGAGTTGCTGCTTCAGATCCACCAGCTGTGGGAAGGTGTTAGTGTGGCCACTGGAATTCAGTCACTGGATGAATTTAAAGATAATACTGGATGAACTTGTACAGAGGGGCCATGAAGTCACTGTTCTGAGACCTTCAGCTTCCATTTTTGTTGATCCCAAATATTAGATCGGAAGAGCAC
chr5	87000971	87001151	ATAC_36679_23	ATAC_36679	AGTGTGGCCACTGGAATTCAGTCACTGGATGAATTTAAAGATAATACTGGATGAACTTGTACAGAGGGGCCATGAAGTCACTGTTCTGAGACCTTCAGCTTCCATTTTTGTTGATCCCAAATATTCGCCGGGCCTTAAGTTTGAAACTTTTCCTACAGCTTTCAGTAAAGATTATCTGGA	ACGCTCTTCCGATCTAGTGTGGCCACTGGAATTCAGTCACTGGATGAATTTAAAGATAATACTGGATGAACTTGTACAGAGGGGCCATGAAGTCACTGTTCTGAGACCTTCAGCTTCCATTTTTGTTGATCCCAAATATTCGCCGGGCCTTAAGTTTGAAACTTTTCCTACAGCTTTCAGTAAAGATTATCTGGAAGATCGGAAGAGCAC
chr5	87001026	87001206	ATAC_36679_24	ATAC_36679	CTTGTACAGAGGGGCCATGAAGTCACTGTTCTGAGACCTTCAGCTTCCATTTTTGTTGATCCCAAATATTCGCCGGGCCTTAAGTTTGAAACTTTTCCTACAGCTTTCAGTAAAGATTATCTGGAAACTTTTTTGACCAAGTTAGTGGATGAATGGACTTTTGAGGTCCCAAGAGATACA	ACGCTCTTCCGATCTCTTGTACAGAGGGGCCATGAAGTCACTGTTCTGAGACCTTCAGCTTCCATTTTTGTTGATCCCAAATATTCGCCGGGCCTTAAGTTTGAAACTTTTCCTACAGCTTTCAGTAAAGATTATCTGGAAACTTTTTTGACCAAGTTAGTGGATGAATGGACTTTTGAGGTCCCAAGAGATACAAGATCGGAAGAGCAC
chr5	87004321	87004501	ATAC_36680_1	ATAC_36680	ACTATAAAATAGATATTATTTCTTCAAACACAAGATAATTGCATTAAATCAGCCATCATGGGGGAAAATTAAAATGGTAACAAAAATTATACTTTCACTTTGCCAGAGCAAAGTATTGAGAATGATTGTTGAGGCTGGAGAGATGGCTCAGTGTTCAGAGCACTGGCTGCTCTTCCAGAG	ACGCTCTTCCGATCTACTATAAAATAGATATTATTTCTTCAAACACAAGATAATTGCATTAAATCAGCCATCATGGGGGAAAATTAAAATGGTAACAAAAATTATACTTTCACTTTGCCAGAGCAAAGTATTGAGAATGATTGTTGAGGCTGGAGAGATGGCTCAGTGTTCAGAGCACTGGCTGCTCTTCCAGAGAGATCGGAAGAGCAC
chr5	87004376	87004556	ATAC_36680_2	ATAC_36680	TCATGGGGGAAAATTAAAATGGTAACAAAAATTATACTTTCACTTTGCCAGAGCAAAGTATTGAGAATGATTGTTGAGGCTGGAGAGATGGCTCAGTGTTCAGAGCACTGGCTGCTCTTCCAGAGGACCTGGGTTCGATCCCAGCAACCATCTGTAACTCCAGTTCTAAGAGACCTAACA	ACGCTCTTCCGATCTTCATGGGGGAAAATTAAAATGGTAACAAAAATTATACTTTCACTTTGCCAGAGCAAAGTATTGAGAATGATTGTTGAGGCTGGAGAGATGGCTCAGTGTTCAGAGCACTGGCTGCTCTTCCAGAGGACCTGGGTTCGATCCCAGCAACCATCTGTAACTCCAGTTCTAAGAGACCTAACAAGATCGGAAGAGCAC
chr5	87004431	87004611	ATAC_36680_3	ATAC_36680	AAGTATTGAGAATGATTGTTGAGGCTGGAGAGATGGCTCAGTGTTCAGAGCACTGGCTGCTCTTCCAGAGGACCTGGGTTCGATCCCAGCAACCATCTGTAACTCCAGTTCTAAGAGACCTAACATCTTCTGACCTCTGTGGGCACTGCATATCCAGGACACACAGACATGAATGCAAGC	ACGCTCTTCCGATCTAAGTATTGAGAATGATTGTTGAGGCTGGAGAGATGGCTCAGTGTTCAGAGCACTGGCTGCTCTTCCAGAGGACCTGGGTTCGATCCCAGCAACCATCTGTAACTCCAGTTCTAAGAGACCTAACATCTTCTGACCTCTGTGGGCACTGCATATCCAGGACACACAGACATGAATGCAAGCAGATCGGAAGAGCAC
chr5	87004486	87004666	ATAC_36680_4	ATAC_36680	GCTGCTCTTCCAGAGGACCTGGGTTCGATCCCAGCAACCATCTGTAACTCCAGTTCTAAGAGACCTAACATCTTCTGACCTCTGTGGGCACTGCATATCCAGGACACACAGACATGAATGCAAGCAAAATACCCACAGGGAATGTTTGTTGAACATGTGTGACTACACTTTACACTGCTG	ACGCTCTTCCGATCTGCTGCTCTTCCAGAGGACCTGGGTTCGATCCCAGCAACCATCTGTAACTCCAGTTCTAAGAGACCTAACATCTTCTGACCTCTGTGGGCACTGCATATCCAGGACACACAGACATGAATGCAAGCAAAATACCCACAGGGAATGTTTGTTGAACATGTGTGACTACACTTTACACTGCTGAGATCGGAAGAGCAC
chr5	87004541	87004721	ATAC_36680_5	ATAC_36680	CTAAGAGACCTAACATCTTCTGACCTCTGTGGGCACTGCATATCCAGGACACACAGACATGAATGCAAGCAAAATACCCACAGGGAATGTTTGTTGAACATGTGTGACTACACTTTACACTGCTGCCTGCGATGTTCAAAGTGTTCGACATTGCCATTTTTGTCTTCTGTGTATATGAAA	ACGCTCTTCCGATCTCTAAGAGACCTAACATCTTCTGACCTCTGTGGGCACTGCATATCCAGGACACACAGACATGAATGCAAGCAAAATACCCACAGGGAATGTTTGTTGAACATGTGTGACTACACTTTACACTGCTGCCTGCGATGTTCAAAGTGTTCGACATTGCCATTTTTGTCTTCTGTGTATATGAAAAGATCGGAAGAGCAC
chr5	87004596	87004776	ATAC_36680_6	ATAC_36680	GACATGAATGCAAGCAAAATACCCACAGGGAATGTTTGTTGAACATGTGTGACTACACTTTACACTGCTGCCTGCGATGTTCAAAGTGTTCGACATTGCCATTTTTGTCTTCTGTGTATATGAAAAACTGCAATCCTAAAAATTTGTGAAAATGCTTAATTTTTTATTCTATTTTTTTTC	ACGCTCTTCCGATCTGACATGAATGCAAGCAAAATACCCACAGGGAATGTTTGTTGAACATGTGTGACTACACTTTACACTGCTGCCTGCGATGTTCAAAGTGTTCGACATTGCCATTTTTGTCTTCTGTGTATATGAAAAACTGCAATCCTAAAAATTTGTGAAAATGCTTAATTTTTTATTCTATTTTTTTTCAGATCGGAAGAGCAC
chr5	87004651	87004831	ATAC_36680_7	ATAC_36680	CACTTTACACTGCTGCCTGCGATGTTCAAAGTGTTCGACATTGCCATTTTTGTCTTCTGTGTATATGAAAAACTGCAATCCTAAAAATTTGTGAAAATGCTTAATTTTTTATTCTATTTTTTTTCATAAAATTTCATAGACGATTTTATTACAATTGTTGTTTTGTGACACAAAAAATTA	ACGCTCTTCCGATCTCACTTTACACTGCTGCCTGCGATGTTCAAAGTGTTCGACATTGCCATTTTTGTCTTCTGTGTATATGAAAAACTGCAATCCTAAAAATTTGTGAAAATGCTTAATTTTTTATTCTATTTTTTTTCATAAAATTTCATAGACGATTTTATTACAATTGTTGTTTTGTGACACAAAAAATTAAGATCGGAAGAGCAC
chr5	87004706	87004886	ATAC_36680_8	ATAC_36680	TCTGTGTATATGAAAAACTGCAATCCTAAAAATTTGTGAAAATGCTTAATTTTTTATTCTATTTTTTTTCATAAAATTTCATAGACGATTTTATTACAATTGTTGTTTTGTGACACAAAAAATTATTTCTTCATAGGAAATGGAAGACTTTGTTCAGAGCTCTGGAGTCCATGGTGTGGT	ACGCTCTTCCGATCTTCTGTGTATATGAAAAACTGCAATCCTAAAAATTTGTGAAAATGCTTAATTTTTTATTCTATTTTTTTTCATAAAATTTCATAGACGATTTTATTACAATTGTTGTTTTGTGACACAAAAAATTATTTCTTCATAGGAAATGGAAGACTTTGTTCAGAGCTCTGGAGTCCATGGTGTGGTAGATCGGAAGAGCAC
chr5	87004761	87004941	ATAC_36680_9	ATAC_36680	ATTCTATTTTTTTTCATAAAATTTCATAGACGATTTTATTACAATTGTTGTTTTGTGACACAAAAAATTATTTCTTCATAGGAAATGGAAGACTTTGTTCAGAGCTCTGGAGTCCATGGTGTGGTGGTGTTTTCTCTAGGGTCGATGGTCAGTAACATGACAGAAGAAAGGGCCAACGCA	ACGCTCTTCCGATCTATTCTATTTTTTTTCATAAAATTTCATAGACGATTTTATTACAATTGTTGTTTTGTGACACAAAAAATTATTTCTTCATAGGAAATGGAAGACTTTGTTCAGAGCTCTGGAGTCCATGGTGTGGTGGTGTTTTCTCTAGGGTCGATGGTCAGTAACATGACAGAAGAAAGGGCCAACGCAAGATCGGAAGAGCAC
chr5	87004816	87004996	ATAC_36680_10	ATAC_36680	TGACACAAAAAATTATTTCTTCATAGGAAATGGAAGACTTTGTTCAGAGCTCTGGAGTCCATGGTGTGGTGGTGTTTTCTCTAGGGTCGATGGTCAGTAACATGACAGAAGAAAGGGCCAACGCAATTTCTTGGGCCCTTGCCCAGATTCCACAAAAGGTGAGATAAAGTGACCACGGGA	ACGCTCTTCCGATCTTGACACAAAAAATTATTTCTTCATAGGAAATGGAAGACTTTGTTCAGAGCTCTGGAGTCCATGGTGTGGTGGTGTTTTCTCTAGGGTCGATGGTCAGTAACATGACAGAAGAAAGGGCCAACGCAATTTCTTGGGCCCTTGCCCAGATTCCACAAAAGGTGAGATAAAGTGACCACGGGAAGATCGGAAGAGCAC
chr5	87004871	87005051	ATAC_36680_11	ATAC_36680	AGTCCATGGTGTGGTGGTGTTTTCTCTAGGGTCGATGGTCAGTAACATGACAGAAGAAAGGGCCAACGCAATTTCTTGGGCCCTTGCCCAGATTCCACAAAAGGTGAGATAAAGTGACCACGGGAGGCTACCGTATACTGAGTCTGTGAAAGTCCTTGGAAAGTCTGATTCTGGAAATGA	ACGCTCTTCCGATCTAGTCCATGGTGTGGTGGTGTTTTCTCTAGGGTCGATGGTCAGTAACATGACAGAAGAAAGGGCCAACGCAATTTCTTGGGCCCTTGCCCAGATTCCACAAAAGGTGAGATAAAGTGACCACGGGAGGCTACCGTATACTGAGTCTGTGAAAGTCCTTGGAAAGTCTGATTCTGGAAATGAAGATCGGAAGAGCAC
chr5	87004926	87005106	ATAC_36680_12	ATAC_36680	GAAAGGGCCAACGCAATTTCTTGGGCCCTTGCCCAGATTCCACAAAAGGTGAGATAAAGTGACCACGGGAGGCTACCGTATACTGAGTCTGTGAAAGTCCTTGGAAAGTCTGATTCTGGAAATGACTGGGTGAAACCTAAAGGTTTAGGTAAGATCTAATTTACCTTAGACAATTTAGAA	ACGCTCTTCCGATCTGAAAGGGCCAACGCAATTTCTTGGGCCCTTGCCCAGATTCCACAAAAGGTGAGATAAAGTGACCACGGGAGGCTACCGTATACTGAGTCTGTGAAAGTCCTTGGAAAGTCTGATTCTGGAAATGACTGGGTGAAACCTAAAGGTTTAGGTAAGATCTAATTTACCTTAGACAATTTAGAAAGATCGGAAGAGCAC
chr5	87004981	87005161	ATAC_36680_13	ATAC_36680	AAAGTGACCACGGGAGGCTACCGTATACTGAGTCTGTGAAAGTCCTTGGAAAGTCTGATTCTGGAAATGACTGGGTGAAACCTAAAGGTTTAGGTAAGATCTAATTTACCTTAGACAATTTAGAAACATATACACATAACCGATATTACAATACTACAGAAGTTGTTTTTGGCTCTGAGT	ACGCTCTTCCGATCTAAAGTGACCACGGGAGGCTACCGTATACTGAGTCTGTGAAAGTCCTTGGAAAGTCTGATTCTGGAAATGACTGGGTGAAACCTAAAGGTTTAGGTAAGATCTAATTTACCTTAGACAATTTAGAAACATATACACATAACCGATATTACAATACTACAGAAGTTGTTTTTGGCTCTGAGTAGATCGGAAGAGCAC
chr5	87012407	87012587	ATAC_36681_1	ATAC_36681	TCAAAATGTACAATTAAAAAAAACATTGACTAAGGTCAATAAGATTGCTCTCCTCATGAAACTGTTTACAATTAACCCCATGACCTGAATCCAATCCTCCATATTTGTGTGGTAGAAGGAGAGAACCAATTCTCCCAAGTTGTCCTATGTCATATGTTGTGGTATGTGTCCGCAGAACAG	ACGCTCTTCCGATCTTCAAAATGTACAATTAAAAAAAACATTGACTAAGGTCAATAAGATTGCTCTCCTCATGAAACTGTTTACAATTAACCCCATGACCTGAATCCAATCCTCCATATTTGTGTGGTAGAAGGAGAGAACCAATTCTCCCAAGTTGTCCTATGTCATATGTTGTGGTATGTGTCCGCAGAACAGAGATCGGAAGAGCAC
chr5	87012462	87012642	ATAC_36681_2	ATAC_36681	ATGAAACTGTTTACAATTAACCCCATGACCTGAATCCAATCCTCCATATTTGTGTGGTAGAAGGAGAGAACCAATTCTCCCAAGTTGTCCTATGTCATATGTTGTGGTATGTGTCCGCAGAACAGAAATCCATTGCATAGGTATCTTGTTGCAACATAAATGCTTCTGCCAAATTTTGCT	ACGCTCTTCCGATCTATGAAACTGTTTACAATTAACCCCATGACCTGAATCCAATCCTCCATATTTGTGTGGTAGAAGGAGAGAACCAATTCTCCCAAGTTGTCCTATGTCATATGTTGTGGTATGTGTCCGCAGAACAGAAATCCATTGCATAGGTATCTTGTTGCAACATAAATGCTTCTGCCAAATTTTGCTAGATCGGAAGAGCAC
chr5	87012517	87012697	ATAC_36681_3	ATAC_36681	GGTAGAAGGAGAGAACCAATTCTCCCAAGTTGTCCTATGTCATATGTTGTGGTATGTGTCCGCAGAACAGAAATCCATTGCATAGGTATCTTGTTGCAACATAAATGCTTCTGCCAAATTTTGCTGTTGCTTCGTGGTTCAGATTAAGGACAAAGCAATCAAGAAGTTAAAGTCTAACCT	ACGCTCTTCCGATCTGGTAGAAGGAGAGAACCAATTCTCCCAAGTTGTCCTATGTCATATGTTGTGGTATGTGTCCGCAGAACAGAAATCCATTGCATAGGTATCTTGTTGCAACATAAATGCTTCTGCCAAATTTTGCTGTTGCTTCGTGGTTCAGATTAAGGACAAAGCAATCAAGAAGTTAAAGTCTAACCTAGATCGGAAGAGCAC
chr5	87012572	87012752	ATAC_36681_4	ATAC_36681	GTGTCCGCAGAACAGAAATCCATTGCATAGGTATCTTGTTGCAACATAAATGCTTCTGCCAAATTTTGCTGTTGCTTCGTGGTTCAGATTAAGGACAAAGCAATCAAGAAGTTAAAGTCTAACCTTTATGTTTTCTTTTTGATCACACATACACCTGGCTTTCCCAGATTTCTGATGACC	ACGCTCTTCCGATCTGTGTCCGCAGAACAGAAATCCATTGCATAGGTATCTTGTTGCAACATAAATGCTTCTGCCAAATTTTGCTGTTGCTTCGTGGTTCAGATTAAGGACAAAGCAATCAAGAAGTTAAAGTCTAACCTTTATGTTTTCTTTTTGATCACACATACACCTGGCTTTCCCAGATTTCTGATGACCAGATCGGAAGAGCAC
chr5	87012627	87012807	ATAC_36681_5	ATAC_36681	CTGCCAAATTTTGCTGTTGCTTCGTGGTTCAGATTAAGGACAAAGCAATCAAGAAGTTAAAGTCTAACCTTTATGTTTTCTTTTTGATCACACATACACCTGGCTTTCCCAGATTTCTGATGACCTGGAGGTTGCCAAGGTTCATTTCCTGTCTCCTTTCTATTTTAAAGTCATAACCAC	ACGCTCTTCCGATCTCTGCCAAATTTTGCTGTTGCTTCGTGGTTCAGATTAAGGACAAAGCAATCAAGAAGTTAAAGTCTAACCTTTATGTTTTCTTTTTGATCACACATACACCTGGCTTTCCCAGATTTCTGATGACCTGGAGGTTGCCAAGGTTCATTTCCTGTCTCCTTTCTATTTTAAAGTCATAACCACAGATCGGAAGAGCAC
chr5	87012682	87012862	ATAC_36681_6	ATAC_36681	GTTAAAGTCTAACCTTTATGTTTTCTTTTTGATCACACATACACCTGGCTTTCCCAGATTTCTGATGACCTGGAGGTTGCCAAGGTTCATTTCCTGTCTCCTTTCTATTTTAAAGTCATAACCACTTTGCTTACACTGTCCTTGACTTAGAAATATAAAGACGAAATAATGGAGAAATTC	ACGCTCTTCCGATCTGTTAAAGTCTAACCTTTATGTTTTCTTTTTGATCACACATACACCTGGCTTTCCCAGATTTCTGATGACCTGGAGGTTGCCAAGGTTCATTTCCTGTCTCCTTTCTATTTTAAAGTCATAACCACTTTGCTTACACTGTCCTTGACTTAGAAATATAAAGACGAAATAATGGAGAAATTCAGATCGGAAGAGCAC
chr5	87012737	87012917	ATAC_36681_7	ATAC_36681	AGATTTCTGATGACCTGGAGGTTGCCAAGGTTCATTTCCTGTCTCCTTTCTATTTTAAAGTCATAACCACTTTGCTTACACTGTCCTTGACTTAGAAATATAAAGACGAAATAATGGAGAAATTCTGATTTTTCAAGCTAATGTTGTTGGGATTCAGAATTTTATTAAAGGATCTCTATT	ACGCTCTTCCGATCTAGATTTCTGATGACCTGGAGGTTGCCAAGGTTCATTTCCTGTCTCCTTTCTATTTTAAAGTCATAACCACTTTGCTTACACTGTCCTTGACTTAGAAATATAAAGACGAAATAATGGAGAAATTCTGATTTTTCAAGCTAATGTTGTTGGGATTCAGAATTTTATTAAAGGATCTCTATTAGATCGGAAGAGCAC
chr5	87015234	87015414	ATAC_36682_1	ATAC_36682	TGCACTTTCTGAATCAACCGATGAAAGTGAAGAGTTGTAGAGCCCAGTCCTTGCAAATACATCTAAAATACACTCCTCTGCCCGGACCCATGGGACAGTCAAACAAGGAATTGAGGAGCACCTGGAAGAGAATGGGGTACAAGAATCACAAAGAATGACAGAAAGACAAGGTCCTGTTCA	ACGCTCTTCCGATCTTGCACTTTCTGAATCAACCGATGAAAGTGAAGAGTTGTAGAGCCCAGTCCTTGCAAATACATCTAAAATACACTCCTCTGCCCGGACCCATGGGACAGTCAAACAAGGAATTGAGGAGCACCTGGAAGAGAATGGGGTACAAGAATCACAAAGAATGACAGAAAGACAAGGTCCTGTTCAAGATCGGAAGAGCAC
chr5	87015289	87015469	ATAC_36682_2	ATAC_36682	AATACATCTAAAATACACTCCTCTGCCCGGACCCATGGGACAGTCAAACAAGGAATTGAGGAGCACCTGGAAGAGAATGGGGTACAAGAATCACAAAGAATGACAGAAAGACAAGGTCCTGTTCAAGCTGATAAATTTTTAATTTTCCCACACACGTTATATACTCATAAAAGTAGAAAG	ACGCTCTTCCGATCTAATACATCTAAAATACACTCCTCTGCCCGGACCCATGGGACAGTCAAACAAGGAATTGAGGAGCACCTGGAAGAGAATGGGGTACAAGAATCACAAAGAATGACAGAAAGACAAGGTCCTGTTCAAGCTGATAAATTTTTAATTTTCCCACACACGTTATATACTCATAAAAGTAGAAAGAGATCGGAAGAGCAC
chr5	87015344	87015524	ATAC_36682_3	ATAC_36682	TTGAGGAGCACCTGGAAGAGAATGGGGTACAAGAATCACAAAGAATGACAGAAAGACAAGGTCCTGTTCAAGCTGATAAATTTTTAATTTTCCCACACACGTTATATACTCATAAAAGTAGAAAGTGGAGGCAGGTCGTTTTGTCTCTGGGTAATGCACCTGTTCCCAGGAACAGAATAT	ACGCTCTTCCGATCTTTGAGGAGCACCTGGAAGAGAATGGGGTACAAGAATCACAAAGAATGACAGAAAGACAAGGTCCTGTTCAAGCTGATAAATTTTTAATTTTCCCACACACGTTATATACTCATAAAAGTAGAAAGTGGAGGCAGGTCGTTTTGTCTCTGGGTAATGCACCTGTTCCCAGGAACAGAATATAGATCGGAAGAGCAC
chr5	87015399	87015579	ATAC_36682_4	ATAC_36682	ACAAGGTCCTGTTCAAGCTGATAAATTTTTAATTTTCCCACACACGTTATATACTCATAAAAGTAGAAAGTGGAGGCAGGTCGTTTTGTCTCTGGGTAATGCACCTGTTCCCAGGAACAGAATATTGACTGGGTAAACAGTTCAGCAGGAAGATCAGAACAGAATGGGTTATTAGGCAAC	ACGCTCTTCCGATCTACAAGGTCCTGTTCAAGCTGATAAATTTTTAATTTTCCCACACACGTTATATACTCATAAAAGTAGAAAGTGGAGGCAGGTCGTTTTGTCTCTGGGTAATGCACCTGTTCCCAGGAACAGAATATTGACTGGGTAAACAGTTCAGCAGGAAGATCAGAACAGAATGGGTTATTAGGCAACAGATCGGAAGAGCAC
chr5	87015454	87015634	ATAC_36682_5	ATAC_36682	CATAAAAGTAGAAAGTGGAGGCAGGTCGTTTTGTCTCTGGGTAATGCACCTGTTCCCAGGAACAGAATATTGACTGGGTAAACAGTTCAGCAGGAAGATCAGAACAGAATGGGTTATTAGGCAACTATCCACAAGATTTATAGCTCTTTGTTCTCCGCTGACTTCAGGATCTATATCTAT	ACGCTCTTCCGATCTCATAAAAGTAGAAAGTGGAGGCAGGTCGTTTTGTCTCTGGGTAATGCACCTGTTCCCAGGAACAGAATATTGACTGGGTAAACAGTTCAGCAGGAAGATCAGAACAGAATGGGTTATTAGGCAACTATCCACAAGATTTATAGCTCTTTGTTCTCCGCTGACTTCAGGATCTATATCTATAGATCGGAAGAGCAC
chr5	87015509	87015689	ATAC_36682_6	ATAC_36682	CCAGGAACAGAATATTGACTGGGTAAACAGTTCAGCAGGAAGATCAGAACAGAATGGGTTATTAGGCAACTATCCACAAGATTTATAGCTCTTTGTTCTCCGCTGACTTCAGGATCTATATCTATTTGTACTCAGCTGGGCTAGTACTTTCCCACAGAGGCCAAGGTAAGTAATCACTAG	ACGCTCTTCCGATCTCCAGGAACAGAATATTGACTGGGTAAACAGTTCAGCAGGAAGATCAGAACAGAATGGGTTATTAGGCAACTATCCACAAGATTTATAGCTCTTTGTTCTCCGCTGACTTCAGGATCTATATCTATTTGTACTCAGCTGGGCTAGTACTTTCCCACAGAGGCCAAGGTAAGTAATCACTAGAGATCGGAAGAGCAC
chr5	87015564	87015744	ATAC_36682_7	ATAC_36682	GGGTTATTAGGCAACTATCCACAAGATTTATAGCTCTTTGTTCTCCGCTGACTTCAGGATCTATATCTATTTGTACTCAGCTGGGCTAGTACTTTCCCACAGAGGCCAAGGTAAGTAATCACTAGGGCTGACATTCAAACTGGATCGCTCCCAACATTCCTCCACTTAAAGTTCAAAGAA	ACGCTCTTCCGATCTGGGTTATTAGGCAACTATCCACAAGATTTATAGCTCTTTGTTCTCCGCTGACTTCAGGATCTATATCTATTTGTACTCAGCTGGGCTAGTACTTTCCCACAGAGGCCAAGGTAAGTAATCACTAGGGCTGACATTCAAACTGGATCGCTCCCAACATTCCTCCACTTAAAGTTCAAAGAAAGATCGGAAGAGCAC
chr5	87015619	87015799	ATAC_36682_8	ATAC_36682	AGGATCTATATCTATTTGTACTCAGCTGGGCTAGTACTTTCCCACAGAGGCCAAGGTAAGTAATCACTAGGGCTGACATTCAAACTGGATCGCTCCCAACATTCCTCCACTTAAAGTTCAAAGAACATTGTAGAAAAGAGAGCAGAAAAATTGTAAGAGCCAGAGGATCATAGAGTTATC	ACGCTCTTCCGATCTAGGATCTATATCTATTTGTACTCAGCTGGGCTAGTACTTTCCCACAGAGGCCAAGGTAAGTAATCACTAGGGCTGACATTCAAACTGGATCGCTCCCAACATTCCTCCACTTAAAGTTCAAAGAACATTGTAGAAAAGAGAGCAGAAAAATTGTAAGAGCCAGAGGATCATAGAGTTATCAGATCGGAAGAGCAC
chr5	87015674	87015854	ATAC_36682_9	ATAC_36682	GTAAGTAATCACTAGGGCTGACATTCAAACTGGATCGCTCCCAACATTCCTCCACTTAAAGTTCAAAGAACATTGTAGAAAAGAGAGCAGAAAAATTGTAAGAGCCAGAGGATCATAGAGTTATCTGTGAGACTGTGCATCCTAGAAATGTCAGAAGCTGCAACTCCAAAGTTTCAGAAA	ACGCTCTTCCGATCTGTAAGTAATCACTAGGGCTGACATTCAAACTGGATCGCTCCCAACATTCCTCCACTTAAAGTTCAAAGAACATTGTAGAAAAGAGAGCAGAAAAATTGTAAGAGCCAGAGGATCATAGAGTTATCTGTGAGACTGTGCATCCTAGAAATGTCAGAAGCTGCAACTCCAAAGTTTCAGAAAAGATCGGAAGAGCAC
chr5	87015729	87015909	ATAC_36682_10	ATAC_36682	TTAAAGTTCAAAGAACATTGTAGAAAAGAGAGCAGAAAAATTGTAAGAGCCAGAGGATCATAGAGTTATCTGTGAGACTGTGCATCCTAGAAATGTCAGAAGCTGCAACTCCAAAGTTTCAGAAACATGGCTGTCCAAATATGAGATGGAATAGGAGGATACAAAAAAATGGCAAATTGG	ACGCTCTTCCGATCTTTAAAGTTCAAAGAACATTGTAGAAAAGAGAGCAGAAAAATTGTAAGAGCCAGAGGATCATAGAGTTATCTGTGAGACTGTGCATCCTAGAAATGTCAGAAGCTGCAACTCCAAAGTTTCAGAAACATGGCTGTCCAAATATGAGATGGAATAGGAGGATACAAAAAAATGGCAAATTGGAGATCGGAAGAGCAC
chr5	87015784	87015964	ATAC_36682_11	ATAC_36682	GATCATAGAGTTATCTGTGAGACTGTGCATCCTAGAAATGTCAGAAGCTGCAACTCCAAAGTTTCAGAAACATGGCTGTCCAAATATGAGATGGAATAGGAGGATACAAAAAAATGGCAAATTGGATGAAGAAAAACTAATGAACTTGAACCCCACACAAAGAGCAATAATCAACTAGGC	ACGCTCTTCCGATCTGATCATAGAGTTATCTGTGAGACTGTGCATCCTAGAAATGTCAGAAGCTGCAACTCCAAAGTTTCAGAAACATGGCTGTCCAAATATGAGATGGAATAGGAGGATACAAAAAAATGGCAAATTGGATGAAGAAAAACTAATGAACTTGAACCCCACACAAAGAGCAATAATCAACTAGGCAGATCGGAAGAGCAC
chr5	87015839	87016019	ATAC_36682_12	ATAC_36682	CCAAAGTTTCAGAAACATGGCTGTCCAAATATGAGATGGAATAGGAGGATACAAAAAAATGGCAAATTGGATGAAGAAAAACTAATGAACTTGAACCCCACACAAAGAGCAATAATCAACTAGGCAAAGCTAGGGCAGGGGAAGATGTCTTCCCTAGGCTACAGCACACCAATTTGTTGT	ACGCTCTTCCGATCTCCAAAGTTTCAGAAACATGGCTGTCCAAATATGAGATGGAATAGGAGGATACAAAAAAATGGCAAATTGGATGAAGAAAAACTAATGAACTTGAACCCCACACAAAGAGCAATAATCAACTAGGCAAAGCTAGGGCAGGGGAAGATGTCTTCCCTAGGCTACAGCACACCAATTTGTTGTAGATCGGAAGAGCAC
chr5	87015894	87016074	ATAC_36682_13	ATAC_36682	AAAATGGCAAATTGGATGAAGAAAAACTAATGAACTTGAACCCCACACAAAGAGCAATAATCAACTAGGCAAAGCTAGGGCAGGGGAAGATGTCTTCCCTAGGCTACAGCACACCAATTTGTTGTTCAGTGCCAGACAGTCAGCCTTGAAAACAAATCTGAGCTACACATTGTGGACTGA	ACGCTCTTCCGATCTAAAATGGCAAATTGGATGAAGAAAAACTAATGAACTTGAACCCCACACAAAGAGCAATAATCAACTAGGCAAAGCTAGGGCAGGGGAAGATGTCTTCCCTAGGCTACAGCACACCAATTTGTTGTTCAGTGCCAGACAGTCAGCCTTGAAAACAAATCTGAGCTACACATTGTGGACTGAAGATCGGAAGAGCAC
chr5	87015949	87016129	ATAC_36682_14	ATAC_36682	AATAATCAACTAGGCAAAGCTAGGGCAGGGGAAGATGTCTTCCCTAGGCTACAGCACACCAATTTGTTGTTCAGTGCCAGACAGTCAGCCTTGAAAACAAATCTGAGCTACACATTGTGGACTGAGTAGGTTACATTTAGCAATAGATATGTTTATACAAGTATATTGATGCATGCAATA	ACGCTCTTCCGATCTAATAATCAACTAGGCAAAGCTAGGGCAGGGGAAGATGTCTTCCCTAGGCTACAGCACACCAATTTGTTGTTCAGTGCCAGACAGTCAGCCTTGAAAACAAATCTGAGCTACACATTGTGGACTGAGTAGGTTACATTTAGCAATAGATATGTTTATACAAGTATATTGATGCATGCAATAAGATCGGAAGAGCAC
chr5	87016004	87016184	ATAC_36682_15	ATAC_36682	ACACCAATTTGTTGTTCAGTGCCAGACAGTCAGCCTTGAAAACAAATCTGAGCTACACATTGTGGACTGAGTAGGTTACATTTAGCAATAGATATGTTTATACAAGTATATTGATGCATGCAATAACAATTTTTGAAAAAAGAGGTCTTGAGTTTGAAGGAAATTTGAGAGGAGTATATG	ACGCTCTTCCGATCTACACCAATTTGTTGTTCAGTGCCAGACAGTCAGCCTTGAAAACAAATCTGAGCTACACATTGTGGACTGAGTAGGTTACATTTAGCAATAGATATGTTTATACAAGTATATTGATGCATGCAATAACAATTTTTGAAAAAAGAGGTCTTGAGTTTGAAGGAAATTTGAGAGGAGTATATGAGATCGGAAGAGCAC
chr5	87019137	87019317	ATAC_36683_1	ATAC_36683	TTGTTTTACTGTCTCCCCCACCACTTCTCTTTTCTATTTCCACTCATTTACTTGTTTAGCCATGGCTGTGGCCCTTCTCCTTCCTTCTCCTTTCATGTCCCCTGTGTTCCATAATCCCTACCTCACCTCCGGACTCTTAAGCGAAAGGGATGCCTGTGGCCTCTGTGGGCACCTGAACTC	ACGCTCTTCCGATCTTTGTTTTACTGTCTCCCCCACCACTTCTCTTTTCTATTTCCACTCATTTACTTGTTTAGCCATGGCTGTGGCCCTTCTCCTTCCTTCTCCTTTCATGTCCCCTGTGTTCCATAATCCCTACCTCACCTCCGGACTCTTAAGCGAAAGGGATGCCTGTGGCCTCTGTGGGCACCTGAACTCAGATCGGAAGAGCAC
chr5	87019192	87019372	ATAC_36683_2	ATAC_36683	TTAGCCATGGCTGTGGCCCTTCTCCTTCCTTCTCCTTTCATGTCCCCTGTGTTCCATAATCCCTACCTCACCTCCGGACTCTTAAGCGAAAGGGATGCCTGTGGCCTCTGTGGGCACCTGAACTCACATGCACACACAAACCTCAAACATGTAATTAAACTAAAGTAAATCTTAAAGCAA	ACGCTCTTCCGATCTTTAGCCATGGCTGTGGCCCTTCTCCTTCCTTCTCCTTTCATGTCCCCTGTGTTCCATAATCCCTACCTCACCTCCGGACTCTTAAGCGAAAGGGATGCCTGTGGCCTCTGTGGGCACCTGAACTCACATGCACACACAAACCTCAAACATGTAATTAAACTAAAGTAAATCTTAAAGCAAAGATCGGAAGAGCAC
chr5	87019247	87019427	ATAC_36683_3	ATAC_36683	ATAATCCCTACCTCACCTCCGGACTCTTAAGCGAAAGGGATGCCTGTGGCCTCTGTGGGCACCTGAACTCACATGCACACACAAACCTCAAACATGTAATTAAACTAAAGTAAATCTTAAAGCAAAATAATGAACAAGGTCATGGTAGGAAATATAAATTTATTGCCTCATTGAATCACA	ACGCTCTTCCGATCTATAATCCCTACCTCACCTCCGGACTCTTAAGCGAAAGGGATGCCTGTGGCCTCTGTGGGCACCTGAACTCACATGCACACACAAACCTCAAACATGTAATTAAACTAAAGTAAATCTTAAAGCAAAATAATGAACAAGGTCATGGTAGGAAATATAAATTTATTGCCTCATTGAATCACAAGATCGGAAGAGCAC
chr5	87019302	87019482	ATAC_36683_4	ATAC_36683	TGGGCACCTGAACTCACATGCACACACAAACCTCAAACATGTAATTAAACTAAAGTAAATCTTAAAGCAAAATAATGAACAAGGTCATGGTAGGAAATATAAATTTATTGCCTCATTGAATCACACCTTCAGAGGCTCACAATGGTCAGCTAAGTGCTGTGGAAATGGTAGGAAATAGAT	ACGCTCTTCCGATCTTGGGCACCTGAACTCACATGCACACACAAACCTCAAACATGTAATTAAACTAAAGTAAATCTTAAAGCAAAATAATGAACAAGGTCATGGTAGGAAATATAAATTTATTGCCTCATTGAATCACACCTTCAGAGGCTCACAATGGTCAGCTAAGTGCTGTGGAAATGGTAGGAAATAGATAGATCGGAAGAGCAC
chr5	87019357	87019537	ATAC_36683_5	ATAC_36683	TAAATCTTAAAGCAAAATAATGAACAAGGTCATGGTAGGAAATATAAATTTATTGCCTCATTGAATCACACCTTCAGAGGCTCACAATGGTCAGCTAAGTGCTGTGGAAATGGTAGGAAATAGATTCAAACCGTTGTTACCACTTTACAGTAGGCCCAATTTCATCCAGATTTACACCAC	ACGCTCTTCCGATCTTAAATCTTAAAGCAAAATAATGAACAAGGTCATGGTAGGAAATATAAATTTATTGCCTCATTGAATCACACCTTCAGAGGCTCACAATGGTCAGCTAAGTGCTGTGGAAATGGTAGGAAATAGATTCAAACCGTTGTTACCACTTTACAGTAGGCCCAATTTCATCCAGATTTACACCACAGATCGGAAGAGCAC
chr5	87019412	87019592	ATAC_36683_6	ATAC_36683	CCTCATTGAATCACACCTTCAGAGGCTCACAATGGTCAGCTAAGTGCTGTGGAAATGGTAGGAAATAGATTCAAACCGTTGTTACCACTTTACAGTAGGCCCAATTTCATCCAGATTTACACCACAAATTCTCTTGTTTCTGGTTATTTTCCCAGTCACAAACACCTATTTAATTATATG	ACGCTCTTCCGATCTCCTCATTGAATCACACCTTCAGAGGCTCACAATGGTCAGCTAAGTGCTGTGGAAATGGTAGGAAATAGATTCAAACCGTTGTTACCACTTTACAGTAGGCCCAATTTCATCCAGATTTACACCACAAATTCTCTTGTTTCTGGTTATTTTCCCAGTCACAAACACCTATTTAATTATATGAGATCGGAAGAGCAC
chr5	87019467	87019647	ATAC_36683_7	ATAC_36683	TGGTAGGAAATAGATTCAAACCGTTGTTACCACTTTACAGTAGGCCCAATTTCATCCAGATTTACACCACAAATTCTCTTGTTTCTGGTTATTTTCCCAGTCACAAACACCTATTTAATTATATGTACATATTTATGATTCACTGTGTTTACATTAGTTTTGATTTTGCCATATGATTAT	ACGCTCTTCCGATCTTGGTAGGAAATAGATTCAAACCGTTGTTACCACTTTACAGTAGGCCCAATTTCATCCAGATTTACACCACAAATTCTCTTGTTTCTGGTTATTTTCCCAGTCACAAACACCTATTTAATTATATGTACATATTTATGATTCACTGTGTTTACATTAGTTTTGATTTTGCCATATGATTATAGATCGGAAGAGCAC
chr5	87019522	87019702	ATAC_36683_8	ATAC_36683	CCAGATTTACACCACAAATTCTCTTGTTTCTGGTTATTTTCCCAGTCACAAACACCTATTTAATTATATGTACATATTTATGATTCACTGTGTTTACATTAGTTTTGATTTTGCCATATGATTATCCTTGCAAATGGCATGCCCTTATGATTGACCTTTGACTTACAAATATTGCATTTC	ACGCTCTTCCGATCTCCAGATTTACACCACAAATTCTCTTGTTTCTGGTTATTTTCCCAGTCACAAACACCTATTTAATTATATGTACATATTTATGATTCACTGTGTTTACATTAGTTTTGATTTTGCCATATGATTATCCTTGCAAATGGCATGCCCTTATGATTGACCTTTGACTTACAAATATTGCATTTCAGATCGGAAGAGCAC
chr5	87019577	87019757	ATAC_36683_9	ATAC_36683	CTATTTAATTATATGTACATATTTATGATTCACTGTGTTTACATTAGTTTTGATTTTGCCATATGATTATCCTTGCAAATGGCATGCCCTTATGATTGACCTTTGACTTACAAATATTGCATTTCTACCTAGAATTTCTAGTTAATTATTGTCATTGACTGAATCAATTAATTTCTCTGT	ACGCTCTTCCGATCTCTATTTAATTATATGTACATATTTATGATTCACTGTGTTTACATTAGTTTTGATTTTGCCATATGATTATCCTTGCAAATGGCATGCCCTTATGATTGACCTTTGACTTACAAATATTGCATTTCTACCTAGAATTTCTAGTTAATTATTGTCATTGACTGAATCAATTAATTTCTCTGTAGATCGGAAGAGCAC
chr5	87019632	87019812	ATAC_36683_10	ATAC_36683	TTGCCATATGATTATCCTTGCAAATGGCATGCCCTTATGATTGACCTTTGACTTACAAATATTGCATTTCTACCTAGAATTTCTAGTTAATTATTGTCATTGACTGAATCAATTAATTTCTCTGTCAGTTTCTCTGAGCCTCATTGCTTAGGATTCAAGCTAGTCTAATGTCCTGGAACT	ACGCTCTTCCGATCTTTGCCATATGATTATCCTTGCAAATGGCATGCCCTTATGATTGACCTTTGACTTACAAATATTGCATTTCTACCTAGAATTTCTAGTTAATTATTGTCATTGACTGAATCAATTAATTTCTCTGTCAGTTTCTCTGAGCCTCATTGCTTAGGATTCAAGCTAGTCTAATGTCCTGGAACTAGATCGGAAGAGCAC
chr5	87019687	87019867	ATAC_36683_11	ATAC_36683	CAAATATTGCATTTCTACCTAGAATTTCTAGTTAATTATTGTCATTGACTGAATCAATTAATTTCTCTGTCAGTTTCTCTGAGCCTCATTGCTTAGGATTCAAGCTAGTCTAATGTCCTGGAACTAGACATTAGTATAAATTCTCCACAAGAGGGGAGTGTAGCCTGTGAAAACGGAAAA	ACGCTCTTCCGATCTCAAATATTGCATTTCTACCTAGAATTTCTAGTTAATTATTGTCATTGACTGAATCAATTAATTTCTCTGTCAGTTTCTCTGAGCCTCATTGCTTAGGATTCAAGCTAGTCTAATGTCCTGGAACTAGACATTAGTATAAATTCTCCACAAGAGGGGAGTGTAGCCTGTGAAAACGGAAAAAGATCGGAAGAGCAC
chr5	87019742	87019922	ATAC_36683_12	ATAC_36683	AATTAATTTCTCTGTCAGTTTCTCTGAGCCTCATTGCTTAGGATTCAAGCTAGTCTAATGTCCTGGAACTAGACATTAGTATAAATTCTCCACAAGAGGGGAGTGTAGCCTGTGAAAACGGAAAAGAAAAAGTGCATCATAAACTTAAAAGATGGCCAATCAAATTCAGTCATCCTACCC	ACGCTCTTCCGATCTAATTAATTTCTCTGTCAGTTTCTCTGAGCCTCATTGCTTAGGATTCAAGCTAGTCTAATGTCCTGGAACTAGACATTAGTATAAATTCTCCACAAGAGGGGAGTGTAGCCTGTGAAAACGGAAAAGAAAAAGTGCATCATAAACTTAAAAGATGGCCAATCAAATTCAGTCATCCTACCCAGATCGGAAGAGCAC
chr5	87019797	87019977	ATAC_36683_13	ATAC_36683	TAATGTCCTGGAACTAGACATTAGTATAAATTCTCCACAAGAGGGGAGTGTAGCCTGTGAAAACGGAAAAGAAAAAGTGCATCATAAACTTAAAAGATGGCCAATCAAATTCAGTCATCCTACCCACGAGATTTAATAATAATAATGGATTGCATTTTCTTTTTTTTATTTTATTCTTAT	ACGCTCTTCCGATCTTAATGTCCTGGAACTAGACATTAGTATAAATTCTCCACAAGAGGGGAGTGTAGCCTGTGAAAACGGAAAAGAAAAAGTGCATCATAAACTTAAAAGATGGCCAATCAAATTCAGTCATCCTACCCACGAGATTTAATAATAATAATGGATTGCATTTTCTTTTTTTTATTTTATTCTTATAGATCGGAAGAGCAC
chr5	87019852	87020032	ATAC_36683_14	ATAC_36683	TGTGAAAACGGAAAAGAAAAAGTGCATCATAAACTTAAAAGATGGCCAATCAAATTCAGTCATCCTACCCACGAGATTTAATAATAATAATGGATTGCATTTTCTTTTTTTTATTTTATTCTTATGTTATTTTTCTTCTTGGTTATGTAAGTGTGCACCACATATAAGTAAAATCAGTTT	ACGCTCTTCCGATCTTGTGAAAACGGAAAAGAAAAAGTGCATCATAAACTTAAAAGATGGCCAATCAAATTCAGTCATCCTACCCACGAGATTTAATAATAATAATGGATTGCATTTTCTTTTTTTTATTTTATTCTTATGTTATTTTTCTTCTTGGTTATGTAAGTGTGCACCACATATAAGTAAAATCAGTTTAGATCGGAAGAGCAC
chr5	87026740	87026920	ATAC_36684_1	ATAC_36684	ACCTGTCCTGAGACCCTTACCTGTCCACAGGAGCATTGCTCTCTTGGAATGACCTCTTGGGCTGAGGGGACCCACAGAGGCAGATCAGGGTGGGACTAAGAGGGGTATGATGGAGGCTGTCACAAAGGGTCAGTTCTAAAGTTTCTCTAAGCCTTTTGGTCTTATTTCATCAGTTTGTAG	ACGCTCTTCCGATCTACCTGTCCTGAGACCCTTACCTGTCCACAGGAGCATTGCTCTCTTGGAATGACCTCTTGGGCTGAGGGGACCCACAGAGGCAGATCAGGGTGGGACTAAGAGGGGTATGATGGAGGCTGTCACAAAGGGTCAGTTCTAAAGTTTCTCTAAGCCTTTTGGTCTTATTTCATCAGTTTGTAGAGATCGGAAGAGCAC
chr5	87026795	87026975	ATAC_36684_2	ATAC_36684	CTTGGGCTGAGGGGACCCACAGAGGCAGATCAGGGTGGGACTAAGAGGGGTATGATGGAGGCTGTCACAAAGGGTCAGTTCTAAAGTTTCTCTAAGCCTTTTGGTCTTATTTCATCAGTTTGTAGAGTGGACAGTCCCTCTTGGCCTCACTTACCCCGGCCCCAAGGTGCAGGGACAGAA	ACGCTCTTCCGATCTCTTGGGCTGAGGGGACCCACAGAGGCAGATCAGGGTGGGACTAAGAGGGGTATGATGGAGGCTGTCACAAAGGGTCAGTTCTAAAGTTTCTCTAAGCCTTTTGGTCTTATTTCATCAGTTTGTAGAGTGGACAGTCCCTCTTGGCCTCACTTACCCCGGCCCCAAGGTGCAGGGACAGAAAGATCGGAAGAGCAC
chr5	87026850	87027030	ATAC_36684_3	ATAC_36684	TGGAGGCTGTCACAAAGGGTCAGTTCTAAAGTTTCTCTAAGCCTTTTGGTCTTATTTCATCAGTTTGTAGAGTGGACAGTCCCTCTTGGCCTCACTTACCCCGGCCCCAAGGTGCAGGGACAGAAAAGAGGGACAGGAAGCTACTTTTGGAGATGTGGAAGCACTGGGGGGGTTGGTGGG	ACGCTCTTCCGATCTTGGAGGCTGTCACAAAGGGTCAGTTCTAAAGTTTCTCTAAGCCTTTTGGTCTTATTTCATCAGTTTGTAGAGTGGACAGTCCCTCTTGGCCTCACTTACCCCGGCCCCAAGGTGCAGGGACAGAAAAGAGGGACAGGAAGCTACTTTTGGAGATGTGGAAGCACTGGGGGGGTTGGTGGGAGATCGGAAGAGCAC
chr5	87026905	87027085	ATAC_36684_4	ATAC_36684	TTCATCAGTTTGTAGAGTGGACAGTCCCTCTTGGCCTCACTTACCCCGGCCCCAAGGTGCAGGGACAGAAAAGAGGGACAGGAAGCTACTTTTGGAGATGTGGAAGCACTGGGGGGGTTGGTGGGAGGGGACCTCTGGGCCTGTGGGGTCCCAAGCAGCCATAGTGAGGGGCAGGCTCTT	ACGCTCTTCCGATCTTTCATCAGTTTGTAGAGTGGACAGTCCCTCTTGGCCTCACTTACCCCGGCCCCAAGGTGCAGGGACAGAAAAGAGGGACAGGAAGCTACTTTTGGAGATGTGGAAGCACTGGGGGGGTTGGTGGGAGGGGACCTCTGGGCCTGTGGGGTCCCAAGCAGCCATAGTGAGGGGCAGGCTCTTAGATCGGAAGAGCAC
chr5	87026960	87027140	ATAC_36684_5	ATAC_36684	GGTGCAGGGACAGAAAAGAGGGACAGGAAGCTACTTTTGGAGATGTGGAAGCACTGGGGGGGTTGGTGGGAGGGGACCTCTGGGCCTGTGGGGTCCCAAGCAGCCATAGTGAGGGGCAGGCTCTTCTTGAGTCCTGCCCTTGTCTTAGCCGGGCCTGGTGCTGGGAAATGCCTAAGAGGA	ACGCTCTTCCGATCTGGTGCAGGGACAGAAAAGAGGGACAGGAAGCTACTTTTGGAGATGTGGAAGCACTGGGGGGGTTGGTGGGAGGGGACCTCTGGGCCTGTGGGGTCCCAAGCAGCCATAGTGAGGGGCAGGCTCTTCTTGAGTCCTGCCCTTGTCTTAGCCGGGCCTGGTGCTGGGAAATGCCTAAGAGGAAGATCGGAAGAGCAC
chr5	87027015	87027195	ATAC_36684_6	ATAC_36684	GGGGGGGTTGGTGGGAGGGGACCTCTGGGCCTGTGGGGTCCCAAGCAGCCATAGTGAGGGGCAGGCTCTTCTTGAGTCCTGCCCTTGTCTTAGCCGGGCCTGGTGCTGGGAAATGCCTAAGAGGAAGGGGAATCTGGGCTCCCCATGAGTGTTGAGGAAGGTCACAGATCCCACCTGATG	ACGCTCTTCCGATCTGGGGGGGTTGGTGGGAGGGGACCTCTGGGCCTGTGGGGTCCCAAGCAGCCATAGTGAGGGGCAGGCTCTTCTTGAGTCCTGCCCTTGTCTTAGCCGGGCCTGGTGCTGGGAAATGCCTAAGAGGAAGGGGAATCTGGGCTCCCCATGAGTGTTGAGGAAGGTCACAGATCCCACCTGATGAGATCGGAAGAGCAC
chr5	87027070	87027250	ATAC_36684_7	ATAC_36684	GAGGGGCAGGCTCTTCTTGAGTCCTGCCCTTGTCTTAGCCGGGCCTGGTGCTGGGAAATGCCTAAGAGGAAGGGGAATCTGGGCTCCCCATGAGTGTTGAGGAAGGTCACAGATCCCACCTGATGCCTGACCTCTCATGGCCCAGCCCAGCTTGCTTTGAGGAAAAGGTGTGGGATGACA	ACGCTCTTCCGATCTGAGGGGCAGGCTCTTCTTGAGTCCTGCCCTTGTCTTAGCCGGGCCTGGTGCTGGGAAATGCCTAAGAGGAAGGGGAATCTGGGCTCCCCATGAGTGTTGAGGAAGGTCACAGATCCCACCTGATGCCTGACCTCTCATGGCCCAGCCCAGCTTGCTTTGAGGAAAAGGTGTGGGATGACAAGATCGGAAGAGCAC
chr5	87027125	87027305	ATAC_36684_8	ATAC_36684	AAATGCCTAAGAGGAAGGGGAATCTGGGCTCCCCATGAGTGTTGAGGAAGGTCACAGATCCCACCTGATGCCTGACCTCTCATGGCCCAGCCCAGCTTGCTTTGAGGAAAAGGTGTGGGATGACAGGGAAGTAGAGGGGCTGGGAGCATGCATTATCCCTACAGGTTCTGGGGAGGGACA	ACGCTCTTCCGATCTAAATGCCTAAGAGGAAGGGGAATCTGGGCTCCCCATGAGTGTTGAGGAAGGTCACAGATCCCACCTGATGCCTGACCTCTCATGGCCCAGCCCAGCTTGCTTTGAGGAAAAGGTGTGGGATGACAGGGAAGTAGAGGGGCTGGGAGCATGCATTATCCCTACAGGTTCTGGGGAGGGACAAGATCGGAAGAGCAC
chr5	87027180	87027360	ATAC_36684_9	ATAC_36684	AGATCCCACCTGATGCCTGACCTCTCATGGCCCAGCCCAGCTTGCTTTGAGGAAAAGGTGTGGGATGACAGGGAAGTAGAGGGGCTGGGAGCATGCATTATCCCTACAGGTTCTGGGGAGGGACAGACAGTATCTCATGACAAAGGTGGTGGGGGTATGTGTGTGACAGGAGGGGAGTGT	ACGCTCTTCCGATCTAGATCCCACCTGATGCCTGACCTCTCATGGCCCAGCCCAGCTTGCTTTGAGGAAAAGGTGTGGGATGACAGGGAAGTAGAGGGGCTGGGAGCATGCATTATCCCTACAGGTTCTGGGGAGGGACAGACAGTATCTCATGACAAAGGTGGTGGGGGTATGTGTGTGACAGGAGGGGAGTGTAGATCGGAAGAGCAC
chr5	87027235	87027415	ATAC_36684_10	ATAC_36684	AGGTGTGGGATGACAGGGAAGTAGAGGGGCTGGGAGCATGCATTATCCCTACAGGTTCTGGGGAGGGACAGACAGTATCTCATGACAAAGGTGGTGGGGGTATGTGTGTGACAGGAGGGGAGTGTGATATCCATGGGATAACTTTTGAACACAGGATTTAAAGACAATCTAGAGGTGCCA	ACGCTCTTCCGATCTAGGTGTGGGATGACAGGGAAGTAGAGGGGCTGGGAGCATGCATTATCCCTACAGGTTCTGGGGAGGGACAGACAGTATCTCATGACAAAGGTGGTGGGGGTATGTGTGTGACAGGAGGGGAGTGTGATATCCATGGGATAACTTTTGAACACAGGATTTAAAGACAATCTAGAGGTGCCAAGATCGGAAGAGCAC
chr5	87027290	87027470	ATAC_36684_11	ATAC_36684	TTCTGGGGAGGGACAGACAGTATCTCATGACAAAGGTGGTGGGGGTATGTGTGTGACAGGAGGGGAGTGTGATATCCATGGGATAACTTTTGAACACAGGATTTAAAGACAATCTAGAGGTGCCAAATACTTAAAACAAGAGGCTGCAATCAGGTAATTGCTAAAGGCAACACAGAAGGA	ACGCTCTTCCGATCTTTCTGGGGAGGGACAGACAGTATCTCATGACAAAGGTGGTGGGGGTATGTGTGTGACAGGAGGGGAGTGTGATATCCATGGGATAACTTTTGAACACAGGATTTAAAGACAATCTAGAGGTGCCAAATACTTAAAACAAGAGGCTGCAATCAGGTAATTGCTAAAGGCAACACAGAAGGAAGATCGGAAGAGCAC
chr5	87027345	87027525	ATAC_36684_12	ATAC_36684	ACAGGAGGGGAGTGTGATATCCATGGGATAACTTTTGAACACAGGATTTAAAGACAATCTAGAGGTGCCAAATACTTAAAACAAGAGGCTGCAATCAGGTAATTGCTAAAGGCAACACAGAAGGACCATAGAAATTGTCATGTCATGGACGTAGGGATTGAGCAATCCGAGAGGAAAGGT	ACGCTCTTCCGATCTACAGGAGGGGAGTGTGATATCCATGGGATAACTTTTGAACACAGGATTTAAAGACAATCTAGAGGTGCCAAATACTTAAAACAAGAGGCTGCAATCAGGTAATTGCTAAAGGCAACACAGAAGGACCATAGAAATTGTCATGTCATGGACGTAGGGATTGAGCAATCCGAGAGGAAAGGTAGATCGGAAGAGCAC
chr5	87027400	87027580	ATAC_36684_13	ATAC_36684	AATCTAGAGGTGCCAAATACTTAAAACAAGAGGCTGCAATCAGGTAATTGCTAAAGGCAACACAGAAGGACCATAGAAATTGTCATGTCATGGACGTAGGGATTGAGCAATCCGAGAGGAAAGGTTAAAGATCATGATGTCCAAAGTTGGCCACGATTCATACAGCTCAAGATAATACCA	ACGCTCTTCCGATCTAATCTAGAGGTGCCAAATACTTAAAACAAGAGGCTGCAATCAGGTAATTGCTAAAGGCAACACAGAAGGACCATAGAAATTGTCATGTCATGGACGTAGGGATTGAGCAATCCGAGAGGAAAGGTTAAAGATCATGATGTCCAAAGTTGGCCACGATTCATACAGCTCAAGATAATACCAAGATCGGAAGAGCAC
chr5	87027455	87027635	ATAC_36684_14	ATAC_36684	GGCAACACAGAAGGACCATAGAAATTGTCATGTCATGGACGTAGGGATTGAGCAATCCGAGAGGAAAGGTTAAAGATCATGATGTCCAAAGTTGGCCACGATTCATACAGCTCAAGATAATACCACAATTTCCAGACACAAACAAGTATGTGGCAATGCTAATGTGCAAGCTTGGAGAAA	ACGCTCTTCCGATCTGGCAACACAGAAGGACCATAGAAATTGTCATGTCATGGACGTAGGGATTGAGCAATCCGAGAGGAAAGGTTAAAGATCATGATGTCCAAAGTTGGCCACGATTCATACAGCTCAAGATAATACCACAATTTCCAGACACAAACAAGTATGTGGCAATGCTAATGTGCAAGCTTGGAGAAAAGATCGGAAGAGCAC
chr5	87027510	87027690	ATAC_36684_15	ATAC_36684	TCCGAGAGGAAAGGTTAAAGATCATGATGTCCAAAGTTGGCCACGATTCATACAGCTCAAGATAATACCACAATTTCCAGACACAAACAAGTATGTGGCAATGCTAATGTGCAAGCTTGGAGAAAGCTGATAGAGAACTGCTATTTGCCAACATCAGTACTCAAAAAGCCTTCACATTTA	ACGCTCTTCCGATCTTCCGAGAGGAAAGGTTAAAGATCATGATGTCCAAAGTTGGCCACGATTCATACAGCTCAAGATAATACCACAATTTCCAGACACAAACAAGTATGTGGCAATGCTAATGTGCAAGCTTGGAGAAAGCTGATAGAGAACTGCTATTTGCCAACATCAGTACTCAAAAAGCCTTCACATTTAAGATCGGAAGAGCAC
chr5	87027565	87027745	ATAC_36684_16	ATAC_36684	CTCAAGATAATACCACAATTTCCAGACACAAACAAGTATGTGGCAATGCTAATGTGCAAGCTTGGAGAAAGCTGATAGAGAACTGCTATTTGCCAACATCAGTACTCAAAAAGCCTTCACATTTAGCATTAAAACTGCAAGCAACTTATATTTAGTAAATGTCTCAGGTTTTCCTTGCTG	ACGCTCTTCCGATCTCTCAAGATAATACCACAATTTCCAGACACAAACAAGTATGTGGCAATGCTAATGTGCAAGCTTGGAGAAAGCTGATAGAGAACTGCTATTTGCCAACATCAGTACTCAAAAAGCCTTCACATTTAGCATTAAAACTGCAAGCAACTTATATTTAGTAAATGTCTCAGGTTTTCCTTGCTGAGATCGGAAGAGCAC
chr5	87027620	87027800	ATAC_36684_17	ATAC_36684	GCAAGCTTGGAGAAAGCTGATAGAGAACTGCTATTTGCCAACATCAGTACTCAAAAAGCCTTCACATTTAGCATTAAAACTGCAAGCAACTTATATTTAGTAAATGTCTCAGGTTTTCCTTGCTGCAACAAAATACAACAGAAAGGCAAGTTGTGGAGGAAAGGGTTTAATTCAGTGTAA	ACGCTCTTCCGATCTGCAAGCTTGGAGAAAGCTGATAGAGAACTGCTATTTGCCAACATCAGTACTCAAAAAGCCTTCACATTTAGCATTAAAACTGCAAGCAACTTATATTTAGTAAATGTCTCAGGTTTTCCTTGCTGCAACAAAATACAACAGAAAGGCAAGTTGTGGAGGAAAGGGTTTAATTCAGTGTAAAGATCGGAAGAGCAC
chr5	87027675	87027855	ATAC_36684_18	ATAC_36684	AAGCCTTCACATTTAGCATTAAAACTGCAAGCAACTTATATTTAGTAAATGTCTCAGGTTTTCCTTGCTGCAACAAAATACAACAGAAAGGCAAGTTGTGGAGGAAAGGGTTTAATTCAGTGTAAGCTTGTGTATTGCTTTTTATCAACAAAAGAATTTAGGACAGGAAATCAAACAGAA	ACGCTCTTCCGATCTAAGCCTTCACATTTAGCATTAAAACTGCAAGCAACTTATATTTAGTAAATGTCTCAGGTTTTCCTTGCTGCAACAAAATACAACAGAAAGGCAAGTTGTGGAGGAAAGGGTTTAATTCAGTGTAAGCTTGTGTATTGCTTTTTATCAACAAAAGAATTTAGGACAGGAAATCAAACAGAAAGATCGGAAGAGCAC
chr5	87030344	87030524	ATAC_36685_1	ATAC_36685	TGAGGAACACTTAAATTTTCAACACACTTAGCCATCTGGGAAATCCAAATCGAAACGATTTTGATATTCTGTGTTAAACTTGTCAAAATGGCTAAGATTAATAACAAATGACAGCTCATGCTGGCAAGGATGAACGATAAGGGGGAATATTCTTCTATTGCCGATAGTAGACACTTGTAC	ACGCTCTTCCGATCTTGAGGAACACTTAAATTTTCAACACACTTAGCCATCTGGGAAATCCAAATCGAAACGATTTTGATATTCTGTGTTAAACTTGTCAAAATGGCTAAGATTAATAACAAATGACAGCTCATGCTGGCAAGGATGAACGATAAGGGGGAATATTCTTCTATTGCCGATAGTAGACACTTGTACAGATCGGAAGAGCAC
chr5	87030399	87030579	ATAC_36685_2	ATAC_36685	CGATTTTGATATTCTGTGTTAAACTTGTCAAAATGGCTAAGATTAATAACAAATGACAGCTCATGCTGGCAAGGATGAACGATAAGGGGGAATATTCTTCTATTGCCGATAGTAGACACTTGTACACCCATGAGAGAAATCAAAATGTCAGATCTTCAAAAAAATAGGGAATTGCTCTAT	ACGCTCTTCCGATCTCGATTTTGATATTCTGTGTTAAACTTGTCAAAATGGCTAAGATTAATAACAAATGACAGCTCATGCTGGCAAGGATGAACGATAAGGGGGAATATTCTTCTATTGCCGATAGTAGACACTTGTACACCCATGAGAGAAATCAAAATGTCAGATCTTCAAAAAAATAGGGAATTGCTCTATAGATCGGAAGAGCAC
chr5	87030454	87030634	ATAC_36685_3	ATAC_36685	ACAGCTCATGCTGGCAAGGATGAACGATAAGGGGGAATATTCTTCTATTGCCGATAGTAGACACTTGTACACCCATGAGAGAAATCAAAATGTCAGATCTTCAAAAAAATAGGGAATTGCTCTATCTGGTCAGATTTTGTTTGTAAACCAAATGATTGATGAACTTGATGGGTATTGTAC	ACGCTCTTCCGATCTACAGCTCATGCTGGCAAGGATGAACGATAAGGGGGAATATTCTTCTATTGCCGATAGTAGACACTTGTACACCCATGAGAGAAATCAAAATGTCAGATCTTCAAAAAAATAGGGAATTGCTCTATCTGGTCAGATTTTGTTTGTAAACCAAATGATTGATGAACTTGATGGGTATTGTACAGATCGGAAGAGCAC
chr5	87030509	87030689	ATAC_36685_4	ATAC_36685	AGTAGACACTTGTACACCCATGAGAGAAATCAAAATGTCAGATCTTCAAAAAAATAGGGAATTGCTCTATCTGGTCAGATTTTGTTTGTAAACCAAATGATTGATGAACTTGATGGGTATTGTACAGTGCAGTGGTTTTATGCTTTTAACAGCAACCAGAAAGAATTAAGCATGATTGAA	ACGCTCTTCCGATCTAGTAGACACTTGTACACCCATGAGAGAAATCAAAATGTCAGATCTTCAAAAAAATAGGGAATTGCTCTATCTGGTCAGATTTTGTTTGTAAACCAAATGATTGATGAACTTGATGGGTATTGTACAGTGCAGTGGTTTTATGCTTTTAACAGCAACCAGAAAGAATTAAGCATGATTGAAAGATCGGAAGAGCAC
chr5	87030564	87030744	ATAC_36685_5	ATAC_36685	AGGGAATTGCTCTATCTGGTCAGATTTTGTTTGTAAACCAAATGATTGATGAACTTGATGGGTATTGTACAGTGCAGTGGTTTTATGCTTTTAACAGCAACCAGAAAGAATTAAGCATGATTGAACTTTGGCTTCTTGTAGCCAATGGCAATGAAGGAAATAGACAACTGCTTTAATGCT	ACGCTCTTCCGATCTAGGGAATTGCTCTATCTGGTCAGATTTTGTTTGTAAACCAAATGATTGATGAACTTGATGGGTATTGTACAGTGCAGTGGTTTTATGCTTTTAACAGCAACCAGAAAGAATTAAGCATGATTGAACTTTGGCTTCTTGTAGCCAATGGCAATGAAGGAAATAGACAACTGCTTTAATGCTAGATCGGAAGAGCAC
chr5	87030619	87030799	ATAC_36685_6	ATAC_36685	TGATGGGTATTGTACAGTGCAGTGGTTTTATGCTTTTAACAGCAACCAGAAAGAATTAAGCATGATTGAACTTTGGCTTCTTGTAGCCAATGGCAATGAAGGAAATAGACAACTGCTTTAATGCTTGCAATCTGCATGTATTTGTTATTATTAATTAATCATTCCCAGGTCTCACCTTAT	ACGCTCTTCCGATCTTGATGGGTATTGTACAGTGCAGTGGTTTTATGCTTTTAACAGCAACCAGAAAGAATTAAGCATGATTGAACTTTGGCTTCTTGTAGCCAATGGCAATGAAGGAAATAGACAACTGCTTTAATGCTTGCAATCTGCATGTATTTGTTATTATTAATTAATCATTCCCAGGTCTCACCTTATAGATCGGAAGAGCAC
chr5	87030674	87030854	ATAC_36685_7	ATAC_36685	TTAAGCATGATTGAACTTTGGCTTCTTGTAGCCAATGGCAATGAAGGAAATAGACAACTGCTTTAATGCTTGCAATCTGCATGTATTTGTTATTATTAATTAATCATTCCCAGGTCTCACCTTATCTGACATAGAATTTATGGTTAATTATTACCATTTTATCAAAACTTTGTTGATCTC	ACGCTCTTCCGATCTTTAAGCATGATTGAACTTTGGCTTCTTGTAGCCAATGGCAATGAAGGAAATAGACAACTGCTTTAATGCTTGCAATCTGCATGTATTTGTTATTATTAATTAATCATTCCCAGGTCTCACCTTATCTGACATAGAATTTATGGTTAATTATTACCATTTTATCAAAACTTTGTTGATCTCAGATCGGAAGAGCAC
chr5	87030729	87030909	ATAC_36685_8	ATAC_36685	AACTGCTTTAATGCTTGCAATCTGCATGTATTTGTTATTATTAATTAATCATTCCCAGGTCTCACCTTATCTGACATAGAATTTATGGTTAATTATTACCATTTTATCAAAACTTTGTTGATCTCATTTCTCAGAGTGTGACAATTAGAAATGTCACCGTGACTCAGCAGCTTGAGCAAA	ACGCTCTTCCGATCTAACTGCTTTAATGCTTGCAATCTGCATGTATTTGTTATTATTAATTAATCATTCCCAGGTCTCACCTTATCTGACATAGAATTTATGGTTAATTATTACCATTTTATCAAAACTTTGTTGATCTCATTTCTCAGAGTGTGACAATTAGAAATGTCACCGTGACTCAGCAGCTTGAGCAAAAGATCGGAAGAGCAC
chr5	87030784	87030964	ATAC_36685_9	ATAC_36685	CAGGTCTCACCTTATCTGACATAGAATTTATGGTTAATTATTACCATTTTATCAAAACTTTGTTGATCTCATTTCTCAGAGTGTGACAATTAGAAATGTCACCGTGACTCAGCAGCTTGAGCAAAGCCAATGTTATTCTAACTTCATACAAAATGAGACCCAACAGAAAAAAACCTCACA	ACGCTCTTCCGATCTCAGGTCTCACCTTATCTGACATAGAATTTATGGTTAATTATTACCATTTTATCAAAACTTTGTTGATCTCATTTCTCAGAGTGTGACAATTAGAAATGTCACCGTGACTCAGCAGCTTGAGCAAAGCCAATGTTATTCTAACTTCATACAAAATGAGACCCAACAGAAAAAAACCTCACAAGATCGGAAGAGCAC
chr5	87030839	87031019	ATAC_36685_10	ATAC_36685	AACTTTGTTGATCTCATTTCTCAGAGTGTGACAATTAGAAATGTCACCGTGACTCAGCAGCTTGAGCAAAGCCAATGTTATTCTAACTTCATACAAAATGAGACCCAACAGAAAAAAACCTCACAGGACATGAGTATAGGATGTAAACAAAAGCATATGAATATATCATTAACATAAGAA	ACGCTCTTCCGATCTAACTTTGTTGATCTCATTTCTCAGAGTGTGACAATTAGAAATGTCACCGTGACTCAGCAGCTTGAGCAAAGCCAATGTTATTCTAACTTCATACAAAATGAGACCCAACAGAAAAAAACCTCACAGGACATGAGTATAGGATGTAAACAAAAGCATATGAATATATCATTAACATAAGAAAGATCGGAAGAGCAC
chr5	87030894	87031074	ATAC_36685_11	ATAC_36685	AGCAGCTTGAGCAAAGCCAATGTTATTCTAACTTCATACAAAATGAGACCCAACAGAAAAAAACCTCACAGGACATGAGTATAGGATGTAAACAAAAGCATATGAATATATCATTAACATAAGAAGATGATTATTCAGGGTGTTAAGTAGAGATTGTCTACTTAAATCTCTTATTTTCAC	ACGCTCTTCCGATCTAGCAGCTTGAGCAAAGCCAATGTTATTCTAACTTCATACAAAATGAGACCCAACAGAAAAAAACCTCACAGGACATGAGTATAGGATGTAAACAAAAGCATATGAATATATCATTAACATAAGAAGATGATTATTCAGGGTGTTAAGTAGAGATTGTCTACTTAAATCTCTTATTTTCACAGATCGGAAGAGCAC
chr5	87030949	87031129	ATAC_36685_12	ATAC_36685	GAAAAAAACCTCACAGGACATGAGTATAGGATGTAAACAAAAGCATATGAATATATCATTAACATAAGAAGATGATTATTCAGGGTGTTAAGTAGAGATTGTCTACTTAAATCTCTTATTTTCACAAACCTTGTATTTAGAACAACATAACTGAGGCAGCTAATACTTGGCCACCAAAGT	ACGCTCTTCCGATCTGAAAAAAACCTCACAGGACATGAGTATAGGATGTAAACAAAAGCATATGAATATATCATTAACATAAGAAGATGATTATTCAGGGTGTTAAGTAGAGATTGTCTACTTAAATCTCTTATTTTCACAAACCTTGTATTTAGAACAACATAACTGAGGCAGCTAATACTTGGCCACCAAAGTAGATCGGAAGAGCAC
chr5	87032121	87032301	ATAC_36686_1	ATAC_36686	TTTTAAAAGTGAAATAGTATTCCATTGTGTAGATATACCACATTTTTTTTTCAATTGAGGGGCATCTAGGTTGTTTGGCAATTACAAATAAAGCTACTATGAATATAGTTAAGCAAGTGTTGCTGTGGTATGGTGGGACATCCTTTTGGTATACAGCCAGAAATAGGATAGCTGGGTTCT	ACGCTCTTCCGATCTTTTTAAAAGTGAAATAGTATTCCATTGTGTAGATATACCACATTTTTTTTTCAATTGAGGGGCATCTAGGTTGTTTGGCAATTACAAATAAAGCTACTATGAATATAGTTAAGCAAGTGTTGCTGTGGTATGGTGGGACATCCTTTTGGTATACAGCCAGAAATAGGATAGCTGGGTTCTAGATCGGAAGAGCAC
chr5	87032176	87032356	ATAC_36686_2	ATAC_36686	TGAGGGGCATCTAGGTTGTTTGGCAATTACAAATAAAGCTACTATGAATATAGTTAAGCAAGTGTTGCTGTGGTATGGTGGGACATCCTTTTGGTATACAGCCAGAAATAGGATAGCTGGGTTCTACAGTAGAACTAGTCCAAATTTATTGAGAAACCACCAAATCAATTTCTTAAGTGG	ACGCTCTTCCGATCTTGAGGGGCATCTAGGTTGTTTGGCAATTACAAATAAAGCTACTATGAATATAGTTAAGCAAGTGTTGCTGTGGTATGGTGGGACATCCTTTTGGTATACAGCCAGAAATAGGATAGCTGGGTTCTACAGTAGAACTAGTCCAAATTTATTGAGAAACCACCAAATCAATTTCTTAAGTGGAGATCGGAAGAGCAC
chr5	87032231	87032411	ATAC_36686_3	ATAC_36686	AAGCAAGTGTTGCTGTGGTATGGTGGGACATCCTTTTGGTATACAGCCAGAAATAGGATAGCTGGGTTCTACAGTAGAACTAGTCCAAATTTATTGAGAAACCACCAAATCAATTTCTTAAGTGGTTGCACAAGTTTGTACTCCTACCAGCAAAGTAAGAGTGCTCCCTCTCTAGCACCA	ACGCTCTTCCGATCTAAGCAAGTGTTGCTGTGGTATGGTGGGACATCCTTTTGGTATACAGCCAGAAATAGGATAGCTGGGTTCTACAGTAGAACTAGTCCAAATTTATTGAGAAACCACCAAATCAATTTCTTAAGTGGTTGCACAAGTTTGTACTCCTACCAGCAAAGTAAGAGTGCTCCCTCTCTAGCACCAAGATCGGAAGAGCAC
chr5	87032286	87032466	ATAC_36686_4	ATAC_36686	GGATAGCTGGGTTCTACAGTAGAACTAGTCCAAATTTATTGAGAAACCACCAAATCAATTTCTTAAGTGGTTGCACAAGTTTGTACTCCTACCAGCAAAGTAAGAGTGCTCCCTCTCTAGCACCAGGGTGCCTTGCCAGCGGAGTCTCCCGAACACCCGCAAGGGCCCACACAGGATTCC	ACGCTCTTCCGATCTGGATAGCTGGGTTCTACAGTAGAACTAGTCCAAATTTATTGAGAAACCACCAAATCAATTTCTTAAGTGGTTGCACAAGTTTGTACTCCTACCAGCAAAGTAAGAGTGCTCCCTCTCTAGCACCAGGGTGCCTTGCCAGCGGAGTCTCCCGAACACCCGCAAGGGCCCACACAGGATTCCAGATCGGAAGAGCAC
chr5	87032341	87032521	ATAC_36686_5	ATAC_36686	CAATTTCTTAAGTGGTTGCACAAGTTTGTACTCCTACCAGCAAAGTAAGAGTGCTCCCTCTCTAGCACCAGGGTGCCTTGCCAGCGGAGTCTCCCGAACACCCGCAAGGGCCCACACAGGATTCCCCACGGGATCCTAAGACTCTGGTGAGTGGAACACAACTTCTGCCAGGAGGCAGGT	ACGCTCTTCCGATCTCAATTTCTTAAGTGGTTGCACAAGTTTGTACTCCTACCAGCAAAGTAAGAGTGCTCCCTCTCTAGCACCAGGGTGCCTTGCCAGCGGAGTCTCCCGAACACCCGCAAGGGCCCACACAGGATTCCCCACGGGATCCTAAGACTCTGGTGAGTGGAACACAACTTCTGCCAGGAGGCAGGTAGATCGGAAGAGCAC
chr5	87032396	87032576	ATAC_36686_6	ATAC_36686	CCCTCTCTAGCACCAGGGTGCCTTGCCAGCGGAGTCTCCCGAACACCCGCAAGGGCCCACACAGGATTCCCCACGGGATCCTAAGACTCTGGTGAGTGGAACACAACTTCTGCCAGGAGGCAGGTTCGAACACCAGATATCTGGGTACCTTCCCTGCAAGAAGAGAGCTTGCCTGCAGGG	ACGCTCTTCCGATCTCCCTCTCTAGCACCAGGGTGCCTTGCCAGCGGAGTCTCCCGAACACCCGCAAGGGCCCACACAGGATTCCCCACGGGATCCTAAGACTCTGGTGAGTGGAACACAACTTCTGCCAGGAGGCAGGTTCGAACACCAGATATCTGGGTACCTTCCCTGCAAGAAGAGAGCTTGCCTGCAGGGAGATCGGAAGAGCAC
chr5	87032451	87032631	ATAC_36686_7	ATAC_36686	CCCACACAGGATTCCCCACGGGATCCTAAGACTCTGGTGAGTGGAACACAACTTCTGCCAGGAGGCAGGTTCGAACACCAGATATCTGGGTACCTTCCCTGCAAGAAGAGAGCTTGCCTGCAGGGAATACTCTGCCCACTGAAACTAAGGAGAGAGCTAGCCTCCCAGGTCTGCTAATAG	ACGCTCTTCCGATCTCCCACACAGGATTCCCCACGGGATCCTAAGACTCTGGTGAGTGGAACACAACTTCTGCCAGGAGGCAGGTTCGAACACCAGATATCTGGGTACCTTCCCTGCAAGAAGAGAGCTTGCCTGCAGGGAATACTCTGCCCACTGAAACTAAGGAGAGAGCTAGCCTCCCAGGTCTGCTAATAGAGATCGGAAGAGCAC
chr5	87044215	87044395	ATAC_36687_1	ATAC_36687	CTAACCAGTAACCTGGAGCTCTTGACTCTAGCTGCATATGTATCAAAAGATGGGCTAGTTGGCCATCACTGGAAAGAGAGGCCCATTGGACATGCAAGCTTTATATGCACCAGTACAGGGGAACGCCAGGGCCAAAAAGGGGGAGTGGCTGGGTAGGGGAGTGGGGGTGGGTGGGTATGG	ACGCTCTTCCGATCTCTAACCAGTAACCTGGAGCTCTTGACTCTAGCTGCATATGTATCAAAAGATGGGCTAGTTGGCCATCACTGGAAAGAGAGGCCCATTGGACATGCAAGCTTTATATGCACCAGTACAGGGGAACGCCAGGGCCAAAAAGGGGGAGTGGCTGGGTAGGGGAGTGGGGGTGGGTGGGTATGGAGATCGGAAGAGCAC
chr5	87044270	87044450	ATAC_36687_2	ATAC_36687	TAGTTGGCCATCACTGGAAAGAGAGGCCCATTGGACATGCAAGCTTTATATGCACCAGTACAGGGGAACGCCAGGGCCAAAAAGGGGGAGTGGCTGGGTAGGGGAGTGGGGGTGGGTGGGTATGGGGGACTTTTGTTATAGCATTGGAAATGTAAACGAGCTAAATACCTAATAAAAAAT	ACGCTCTTCCGATCTTAGTTGGCCATCACTGGAAAGAGAGGCCCATTGGACATGCAAGCTTTATATGCACCAGTACAGGGGAACGCCAGGGCCAAAAAGGGGGAGTGGCTGGGTAGGGGAGTGGGGGTGGGTGGGTATGGGGGACTTTTGTTATAGCATTGGAAATGTAAACGAGCTAAATACCTAATAAAAAATAGATCGGAAGAGCAC
chr5	87044325	87044505	ATAC_36687_3	ATAC_36687	CAGTACAGGGGAACGCCAGGGCCAAAAAGGGGGAGTGGCTGGGTAGGGGAGTGGGGGTGGGTGGGTATGGGGGACTTTTGTTATAGCATTGGAAATGTAAACGAGCTAAATACCTAATAAAAAATGGAAAAAAAAACATTTCTCATGATGATGGTAGAGGACACCAAGAAGGACTTTCAT	ACGCTCTTCCGATCTCAGTACAGGGGAACGCCAGGGCCAAAAAGGGGGAGTGGCTGGGTAGGGGAGTGGGGGTGGGTGGGTATGGGGGACTTTTGTTATAGCATTGGAAATGTAAACGAGCTAAATACCTAATAAAAAATGGAAAAAAAAACATTTCTCATGATGATGGTAGAGGACACCAAGAAGGACTTTCATAGATCGGAAGAGCAC
chr5	87044380	87044560	ATAC_36687_4	ATAC_36687	GGTGGGTGGGTATGGGGGACTTTTGTTATAGCATTGGAAATGTAAACGAGCTAAATACCTAATAAAAAATGGAAAAAAAAACATTTCTCATGATGATGGTAGAGGACACCAAGAAGGACTTTCATAACTCACTTCATTAAAGACACCTTAGTAAAGCTCAAAGCACACATTGCACCTCAC	ACGCTCTTCCGATCTGGTGGGTGGGTATGGGGGACTTTTGTTATAGCATTGGAAATGTAAACGAGCTAAATACCTAATAAAAAATGGAAAAAAAAACATTTCTCATGATGATGGTAGAGGACACCAAGAAGGACTTTCATAACTCACTTCATTAAAGACACCTTAGTAAAGCTCAAAGCACACATTGCACCTCACAGATCGGAAGAGCAC
chr5	87044435	87044615	ATAC_36687_5	ATAC_36687	TACCTAATAAAAAATGGAAAAAAAAACATTTCTCATGATGATGGTAGAGGACACCAAGAAGGACTTTCATAACTCACTTCATTAAAGACACCTTAGTAAAGCTCAAAGCACACATTGCACCTCACACAATAATAGTGGGAGATTTCAACATACTACTTTCATCAATAGACAGATTGTGGA	ACGCTCTTCCGATCTTACCTAATAAAAAATGGAAAAAAAAACATTTCTCATGATGATGGTAGAGGACACCAAGAAGGACTTTCATAACTCACTTCATTAAAGACACCTTAGTAAAGCTCAAAGCACACATTGCACCTCACACAATAATAGTGGGAGATTTCAACATACTACTTTCATCAATAGACAGATTGTGGAAGATCGGAAGAGCAC
chr5	87044490	87044670	ATAC_36687_6	ATAC_36687	AAGAAGGACTTTCATAACTCACTTCATTAAAGACACCTTAGTAAAGCTCAAAGCACACATTGCACCTCACACAATAATAGTGGGAGATTTCAACATACTACTTTCATCAATAGACAGATTGTGGAAACAGAGACTAAACAGGGACACAGTGAAACTAACAGAAGTTATGAAACAAATGGA	ACGCTCTTCCGATCTAAGAAGGACTTTCATAACTCACTTCATTAAAGACACCTTAGTAAAGCTCAAAGCACACATTGCACCTCACACAATAATAGTGGGAGATTTCAACATACTACTTTCATCAATAGACAGATTGTGGAAACAGAGACTAAACAGGGACACAGTGAAACTAACAGAAGTTATGAAACAAATGGAAGATCGGAAGAGCAC
chr5	87044545	87044725	ATAC_36687_7	ATAC_36687	CACATTGCACCTCACACAATAATAGTGGGAGATTTCAACATACTACTTTCATCAATAGACAGATTGTGGAAACAGAGACTAAACAGGGACACAGTGAAACTAACAGAAGTTATGAAACAAATGGACTTAACAGATATCTACAGAACATTTCATCCTAAAACAAAAGGATATAACTTCTTC	ACGCTCTTCCGATCTCACATTGCACCTCACACAATAATAGTGGGAGATTTCAACATACTACTTTCATCAATAGACAGATTGTGGAAACAGAGACTAAACAGGGACACAGTGAAACTAACAGAAGTTATGAAACAAATGGACTTAACAGATATCTACAGAACATTTCATCCTAAAACAAAAGGATATAACTTCTTCAGATCGGAAGAGCAC
chr5	87044600	87044780	ATAC_36687_8	ATAC_36687	TAGACAGATTGTGGAAACAGAGACTAAACAGGGACACAGTGAAACTAACAGAAGTTATGAAACAAATGGACTTAACAGATATCTACAGAACATTTCATCCTAAAACAAAAGGATATAACTTCTTCTCAGCACCTCACGGGACCTTCTCCAAAATTGACCATATAATTGGTCACAAAACAG	ACGCTCTTCCGATCTTAGACAGATTGTGGAAACAGAGACTAAACAGGGACACAGTGAAACTAACAGAAGTTATGAAACAAATGGACTTAACAGATATCTACAGAACATTTCATCCTAAAACAAAAGGATATAACTTCTTCTCAGCACCTCACGGGACCTTCTCCAAAATTGACCATATAATTGGTCACAAAACAGAGATCGGAAGAGCAC
chr5	87044655	87044835	ATAC_36687_9	ATAC_36687	TATGAAACAAATGGACTTAACAGATATCTACAGAACATTTCATCCTAAAACAAAAGGATATAACTTCTTCTCAGCACCTCACGGGACCTTCTCCAAAATTGACCATATAATTGGTCACAAAACAGGCCTCAACAGATACAAAAATATTGAAATTGTCCCATGCATCCTATCAGACCACGA	ACGCTCTTCCGATCTTATGAAACAAATGGACTTAACAGATATCTACAGAACATTTCATCCTAAAACAAAAGGATATAACTTCTTCTCAGCACCTCACGGGACCTTCTCCAAAATTGACCATATAATTGGTCACAAAACAGGCCTCAACAGATACAAAAATATTGAAATTGTCCCATGCATCCTATCAGACCACGAAGATCGGAAGAGCAC
chr5	87064887	87065067	ATAC_36688_1	ATAC_36688	AAAAATAATGCATTTCATTTCTAATTTTATTGATTTGAGGCTTGATTCTATTACTGAGAACTAGGCAACCCTGTCTGGGTAATGGATAACCACACATGTGCTACAGCTTTAGGTAGAGCCTCCATTCCAGTTATTGGGGTGGGGGGATATATACAGCTTCTGGAGTACATCACCAGAGCA	ACGCTCTTCCGATCTAAAAATAATGCATTTCATTTCTAATTTTATTGATTTGAGGCTTGATTCTATTACTGAGAACTAGGCAACCCTGTCTGGGTAATGGATAACCACACATGTGCTACAGCTTTAGGTAGAGCCTCCATTCCAGTTATTGGGGTGGGGGGATATATACAGCTTCTGGAGTACATCACCAGAGCAAGATCGGAAGAGCAC
chr5	87064942	87065122	ATAC_36688_2	ATAC_36688	GAGAACTAGGCAACCCTGTCTGGGTAATGGATAACCACACATGTGCTACAGCTTTAGGTAGAGCCTCCATTCCAGTTATTGGGGTGGGGGGATATATACAGCTTCTGGAGTACATCACCAGAGCAAGCTTTGAAAGTTCATAGCTTAGCCCCACTTTCTGCTCATTCTCTCTGCTTTCAA	ACGCTCTTCCGATCTGAGAACTAGGCAACCCTGTCTGGGTAATGGATAACCACACATGTGCTACAGCTTTAGGTAGAGCCTCCATTCCAGTTATTGGGGTGGGGGGATATATACAGCTTCTGGAGTACATCACCAGAGCAAGCTTTGAAAGTTCATAGCTTAGCCCCACTTTCTGCTCATTCTCTCTGCTTTCAAAGATCGGAAGAGCAC
chr5	87064997	87065177	ATAC_36688_3	ATAC_36688	AGGTAGAGCCTCCATTCCAGTTATTGGGGTGGGGGGATATATACAGCTTCTGGAGTACATCACCAGAGCAAGCTTTGAAAGTTCATAGCTTAGCCCCACTTTCTGCTCATTCTCTCTGCTTTCAATATGTGGTTGAGATGTGATGAGTGAGCTTTCTCCTCTCGCTATCTGCTGCCCTTC	ACGCTCTTCCGATCTAGGTAGAGCCTCCATTCCAGTTATTGGGGTGGGGGGATATATACAGCTTCTGGAGTACATCACCAGAGCAAGCTTTGAAAGTTCATAGCTTAGCCCCACTTTCTGCTCATTCTCTCTGCTTTCAATATGTGGTTGAGATGTGATGAGTGAGCTTTCTCCTCTCGCTATCTGCTGCCCTTCAGATCGGAAGAGCAC
chr5	87065052	87065232	ATAC_36688_4	ATAC_36688	TACATCACCAGAGCAAGCTTTGAAAGTTCATAGCTTAGCCCCACTTTCTGCTCATTCTCTCTGCTTTCAATATGTGGTTGAGATGTGATGAGTGAGCTTTCTCCTCTCGCTATCTGCTGCCCTTCCTTCCCAGCAGTACAAGGACCTGTAAACGCAACTCAAAATAAACTGTTCTGTTTT	ACGCTCTTCCGATCTTACATCACCAGAGCAAGCTTTGAAAGTTCATAGCTTAGCCCCACTTTCTGCTCATTCTCTCTGCTTTCAATATGTGGTTGAGATGTGATGAGTGAGCTTTCTCCTCTCGCTATCTGCTGCCCTTCCTTCCCAGCAGTACAAGGACCTGTAAACGCAACTCAAAATAAACTGTTCTGTTTTAGATCGGAAGAGCAC
chr5	87065107	87065287	ATAC_36688_5	ATAC_36688	TCTCTCTGCTTTCAATATGTGGTTGAGATGTGATGAGTGAGCTTTCTCCTCTCGCTATCTGCTGCCCTTCCTTCCCAGCAGTACAAGGACCTGTAAACGCAACTCAAAATAAACTGTTCTGTTTTTCCCTTGAGATGGTTTTGGTCAGCGCACTTGATTACAGCAACAATATAGTAAATA	ACGCTCTTCCGATCTTCTCTCTGCTTTCAATATGTGGTTGAGATGTGATGAGTGAGCTTTCTCCTCTCGCTATCTGCTGCCCTTCCTTCCCAGCAGTACAAGGACCTGTAAACGCAACTCAAAATAAACTGTTCTGTTTTTCCCTTGAGATGGTTTTGGTCAGCGCACTTGATTACAGCAACAATATAGTAAATAAGATCGGAAGAGCAC
chr5	87065162	87065342	ATAC_36688_6	ATAC_36688	TATCTGCTGCCCTTCCTTCCCAGCAGTACAAGGACCTGTAAACGCAACTCAAAATAAACTGTTCTGTTTTTCCCTTGAGATGGTTTTGGTCAGCGCACTTGATTACAGCAACAATATAGTAAATAATACATATTCTAACCCTGTTTTTTTAACTTATTTTATCAGCTTTAAATTTTCACC	ACGCTCTTCCGATCTTATCTGCTGCCCTTCCTTCCCAGCAGTACAAGGACCTGTAAACGCAACTCAAAATAAACTGTTCTGTTTTTCCCTTGAGATGGTTTTGGTCAGCGCACTTGATTACAGCAACAATATAGTAAATAATACATATTCTAACCCTGTTTTTTTAACTTATTTTATCAGCTTTAAATTTTCACCAGATCGGAAGAGCAC
chr5	87066762	87066942	ATAC_36689_1	ATAC_36689	TGAAACCTCAGGTACCTAGTGTCAGAATATGGTCCAAGAATAGAATCTTGTAAAGAGATTTCTAATTTGTGAGTAAACACTATTGTAAACAAGAGTTTTGTGACCTCAGTTTCTTAAAAAGCATAGATGTGTTCATTGATTATGGTTTTGTGCCCTTTCCAAGTGTGGCAGATAGGTTTG	ACGCTCTTCCGATCTTGAAACCTCAGGTACCTAGTGTCAGAATATGGTCCAAGAATAGAATCTTGTAAAGAGATTTCTAATTTGTGAGTAAACACTATTGTAAACAAGAGTTTTGTGACCTCAGTTTCTTAAAAAGCATAGATGTGTTCATTGATTATGGTTTTGTGCCCTTTCCAAGTGTGGCAGATAGGTTTGAGATCGGAAGAGCAC
chr5	87066817	87066997	ATAC_36689_2	ATAC_36689	AGATTTCTAATTTGTGAGTAAACACTATTGTAAACAAGAGTTTTGTGACCTCAGTTTCTTAAAAAGCATAGATGTGTTCATTGATTATGGTTTTGTGCCCTTTCCAAGTGTGGCAGATAGGTTTGAGCTTACCTCAGGTTATTCATTACATGTGAGTATATTTATTTGTTCTTATGCTTC	ACGCTCTTCCGATCTAGATTTCTAATTTGTGAGTAAACACTATTGTAAACAAGAGTTTTGTGACCTCAGTTTCTTAAAAAGCATAGATGTGTTCATTGATTATGGTTTTGTGCCCTTTCCAAGTGTGGCAGATAGGTTTGAGCTTACCTCAGGTTATTCATTACATGTGAGTATATTTATTTGTTCTTATGCTTCAGATCGGAAGAGCAC
chr5	87066872	87067052	ATAC_36689_3	ATAC_36689	TTCTTAAAAAGCATAGATGTGTTCATTGATTATGGTTTTGTGCCCTTTCCAAGTGTGGCAGATAGGTTTGAGCTTACCTCAGGTTATTCATTACATGTGAGTATATTTATTTGTTCTTATGCTTCTGTGGAAAATAATTTTTCACTGTGTATGGCTTACTGGCCATGTATCATTTGCTCT	ACGCTCTTCCGATCTTTCTTAAAAAGCATAGATGTGTTCATTGATTATGGTTTTGTGCCCTTTCCAAGTGTGGCAGATAGGTTTGAGCTTACCTCAGGTTATTCATTACATGTGAGTATATTTATTTGTTCTTATGCTTCTGTGGAAAATAATTTTTCACTGTGTATGGCTTACTGGCCATGTATCATTTGCTCTAGATCGGAAGAGCAC
chr5	87066927	87067107	ATAC_36689_4	ATAC_36689	TGGCAGATAGGTTTGAGCTTACCTCAGGTTATTCATTACATGTGAGTATATTTATTTGTTCTTATGCTTCTGTGGAAAATAATTTTTCACTGTGTATGGCTTACTGGCCATGTATCATTTGCTCTTGTGATTGTTATTATTAATGATCTTCATTTTTTTTAGCATCGTCATTTGAAAGGT	ACGCTCTTCCGATCTTGGCAGATAGGTTTGAGCTTACCTCAGGTTATTCATTACATGTGAGTATATTTATTTGTTCTTATGCTTCTGTGGAAAATAATTTTTCACTGTGTATGGCTTACTGGCCATGTATCATTTGCTCTTGTGATTGTTATTATTAATGATCTTCATTTTTTTTAGCATCGTCATTTGAAAGGTAGATCGGAAGAGCAC
chr5	87066982	87067162	ATAC_36689_5	ATAC_36689	TTGTTCTTATGCTTCTGTGGAAAATAATTTTTCACTGTGTATGGCTTACTGGCCATGTATCATTTGCTCTTGTGATTGTTATTATTAATGATCTTCATTTTTTTTAGCATCGTCATTTGAAAGGTAAGAGTGTTTCTGCACCACCACCTGAATCCTTGTCTCTGACACCAGGGTCCCACA	ACGCTCTTCCGATCTTTGTTCTTATGCTTCTGTGGAAAATAATTTTTCACTGTGTATGGCTTACTGGCCATGTATCATTTGCTCTTGTGATTGTTATTATTAATGATCTTCATTTTTTTTAGCATCGTCATTTGAAAGGTAAGAGTGTTTCTGCACCACCACCTGAATCCTTGTCTCTGACACCAGGGTCCCACAAGATCGGAAGAGCAC
chr5	87067037	87067217	ATAC_36689_6	ATAC_36689	TGTATCATTTGCTCTTGTGATTGTTATTATTAATGATCTTCATTTTTTTTAGCATCGTCATTTGAAAGGTAAGAGTGTTTCTGCACCACCACCTGAATCCTTGTCTCTGACACCAGGGTCCCACAGCCTGTCTGTCTCACAGGAGGTCTGCCCTAACCTGGGGCACAGGTAAGACCCCCA	ACGCTCTTCCGATCTTGTATCATTTGCTCTTGTGATTGTTATTATTAATGATCTTCATTTTTTTTAGCATCGTCATTTGAAAGGTAAGAGTGTTTCTGCACCACCACCTGAATCCTTGTCTCTGACACCAGGGTCCCACAGCCTGTCTGTCTCACAGGAGGTCTGCCCTAACCTGGGGCACAGGTAAGACCCCCAAGATCGGAAGAGCAC
chr5	87067092	87067272	ATAC_36689_7	ATAC_36689	CGTCATTTGAAAGGTAAGAGTGTTTCTGCACCACCACCTGAATCCTTGTCTCTGACACCAGGGTCCCACAGCCTGTCTGTCTCACAGGAGGTCTGCCCTAACCTGGGGCACAGGTAAGACCCCCATCTCAATATCCATGCCAGCTGGGACCCCCACAGAGCCCTAAGAGATGGGATCTAC	ACGCTCTTCCGATCTCGTCATTTGAAAGGTAAGAGTGTTTCTGCACCACCACCTGAATCCTTGTCTCTGACACCAGGGTCCCACAGCCTGTCTGTCTCACAGGAGGTCTGCCCTAACCTGGGGCACAGGTAAGACCCCCATCTCAATATCCATGCCAGCTGGGACCCCCACAGAGCCCTAAGAGATGGGATCTACAGATCGGAAGAGCAC
chr5	87067147	87067327	ATAC_36689_8	ATAC_36689	CACCAGGGTCCCACAGCCTGTCTGTCTCACAGGAGGTCTGCCCTAACCTGGGGCACAGGTAAGACCCCCATCTCAATATCCATGCCAGCTGGGACCCCCACAGAGCCCTAAGAGATGGGATCTACACTGCTCTGCCAGAGTCCATCCCCCTTCAGGTCTGCACCTCCACCTGATCCCATG	ACGCTCTTCCGATCTCACCAGGGTCCCACAGCCTGTCTGTCTCACAGGAGGTCTGCCCTAACCTGGGGCACAGGTAAGACCCCCATCTCAATATCCATGCCAGCTGGGACCCCCACAGAGCCCTAAGAGATGGGATCTACACTGCTCTGCCAGAGTCCATCCCCCTTCAGGTCTGCACCTCCACCTGATCCCATGAGATCGGAAGAGCAC
chr5	87067202	87067382	ATAC_36689_9	ATAC_36689	CAGGTAAGACCCCCATCTCAATATCCATGCCAGCTGGGACCCCCACAGAGCCCTAAGAGATGGGATCTACACTGCTCTGCCAGAGTCCATCCCCCTTCAGGTCTGCACCTCCACCTGATCCCATGGCGGATCAGCTTGCCTGCACCCCCATAGGACCACACACCCTACCTACCTCCCAGG	ACGCTCTTCCGATCTCAGGTAAGACCCCCATCTCAATATCCATGCCAGCTGGGACCCCCACAGAGCCCTAAGAGATGGGATCTACACTGCTCTGCCAGAGTCCATCCCCCTTCAGGTCTGCACCTCCACCTGATCCCATGGCGGATCAGCTTGCCTGCACCCCCATAGGACCACACACCCTACCTACCTCCCAGGAGATCGGAAGAGCAC
chr5	87067257	87067437	ATAC_36689_10	ATAC_36689	AGAGATGGGATCTACACTGCTCTGCCAGAGTCCATCCCCCTTCAGGTCTGCACCTCCACCTGATCCCATGGCGGATCAGCTTGCCTGCACCCCCATAGGACCACACACCCTACCTACCTCCCAGGAGCTCTGCCTTAACCAGAAAGAAAGATCACTGTGTCACTACTTGGACCCCAAAGC	ACGCTCTTCCGATCTAGAGATGGGATCTACACTGCTCTGCCAGAGTCCATCCCCCTTCAGGTCTGCACCTCCACCTGATCCCATGGCGGATCAGCTTGCCTGCACCCCCATAGGACCACACACCCTACCTACCTCCCAGGAGCTCTGCCTTAACCAGAAAGAAAGATCACTGTGTCACTACTTGGACCCCAAAGCAGATCGGAAGAGCAC
chr5	87067312	87067492	ATAC_36689_11	ATAC_36689	CCACCTGATCCCATGGCGGATCAGCTTGCCTGCACCCCCATAGGACCACACACCCTACCTACCTCCCAGGAGCTCTGCCTTAACCAGAAAGAAAGATCACTGTGTCACTACTTGGACCCCAAAGCCTACCTGTCTCCCAGGAGGTCTGACCAAACGGGAGACATAGGAAAAAGGAGGCCT	ACGCTCTTCCGATCTCCACCTGATCCCATGGCGGATCAGCTTGCCTGCACCCCCATAGGACCACACACCCTACCTACCTCCCAGGAGCTCTGCCTTAACCAGAAAGAAAGATCACTGTGTCACTACTTGGACCCCAAAGCCTACCTGTCTCCCAGGAGGTCTGACCAAACGGGAGACATAGGAAAAAGGAGGCCTAGATCGGAAGAGCAC
chr5	87067367	87067547	ATAC_36689_12	ATAC_36689	TACCTACCTCCCAGGAGCTCTGCCTTAACCAGAAAGAAAGATCACTGTGTCACTACTTGGACCCCAAAGCCTACCTGTCTCCCAGGAGGTCTGACCAAACGGGAGACATAGGAAAAAGGAGGCCTGCTCTAACCAAGGATATAGAAGGCCTGCCCTAACAAGAGACAGCACTTCCTGCCT	ACGCTCTTCCGATCTTACCTACCTCCCAGGAGCTCTGCCTTAACCAGAAAGAAAGATCACTGTGTCACTACTTGGACCCCAAAGCCTACCTGTCTCCCAGGAGGTCTGACCAAACGGGAGACATAGGAAAAAGGAGGCCTGCTCTAACCAAGGATATAGAAGGCCTGCCCTAACAAGAGACAGCACTTCCTGCCTAGATCGGAAGAGCAC
chr5	87080599	87080779	ATAC_36690_1	ATAC_36690	GATGAAACAGCAGAGTTTTATATTTAAGATGGTGCTATTTGAATAGCAAAGAAACATAAAAAAAATAACAGAATTAAAAAATAAGTAAAGGAAAGAATAACATATACACAGAATCTTGCCCTAATATATCTCTGTTCCTACCATTACTTTTACAATCAGAATAATTGTTGCTCATTTGTC	ACGCTCTTCCGATCTGATGAAACAGCAGAGTTTTATATTTAAGATGGTGCTATTTGAATAGCAAAGAAACATAAAAAAAATAACAGAATTAAAAAATAAGTAAAGGAAAGAATAACATATACACAGAATCTTGCCCTAATATATCTCTGTTCCTACCATTACTTTTACAATCAGAATAATTGTTGCTCATTTGTCAGATCGGAAGAGCAC
chr5	87080654	87080834	ATAC_36690_2	ATAC_36690	ATAAAAAAAATAACAGAATTAAAAAATAAGTAAAGGAAAGAATAACATATACACAGAATCTTGCCCTAATATATCTCTGTTCCTACCATTACTTTTACAATCAGAATAATTGTTGCTCATTTGTCCTTCAGGAAGACGGGCAATGAATGAATAACTAACCAATCAATCAATCAATTAATC	ACGCTCTTCCGATCTATAAAAAAAATAACAGAATTAAAAAATAAGTAAAGGAAAGAATAACATATACACAGAATCTTGCCCTAATATATCTCTGTTCCTACCATTACTTTTACAATCAGAATAATTGTTGCTCATTTGTCCTTCAGGAAGACGGGCAATGAATGAATAACTAACCAATCAATCAATCAATTAATCAGATCGGAAGAGCAC
chr5	87080709	87080889	ATAC_36690_3	ATAC_36690	GAATCTTGCCCTAATATATCTCTGTTCCTACCATTACTTTTACAATCAGAATAATTGTTGCTCATTTGTCCTTCAGGAAGACGGGCAATGAATGAATAACTAACCAATCAATCAATCAATTAATCAATCAACCAATCACACTTTCAAAGGTTATACTTACAAAGGATTGTCTATGACTTC	ACGCTCTTCCGATCTGAATCTTGCCCTAATATATCTCTGTTCCTACCATTACTTTTACAATCAGAATAATTGTTGCTCATTTGTCCTTCAGGAAGACGGGCAATGAATGAATAACTAACCAATCAATCAATCAATTAATCAATCAACCAATCACACTTTCAAAGGTTATACTTACAAAGGATTGTCTATGACTTCAGATCGGAAGAGCAC
chr5	87080764	87080944	ATAC_36690_4	ATAC_36690	TGTTGCTCATTTGTCCTTCAGGAAGACGGGCAATGAATGAATAACTAACCAATCAATCAATCAATTAATCAATCAACCAATCACACTTTCAAAGGTTATACTTACAAAGGATTGTCTATGACTTCCTCCAGTGCATTGAGCAAATCTGACCTTGACATCGTTCTGATATTCAATGTAACA	ACGCTCTTCCGATCTTGTTGCTCATTTGTCCTTCAGGAAGACGGGCAATGAATGAATAACTAACCAATCAATCAATCAATTAATCAATCAACCAATCACACTTTCAAAGGTTATACTTACAAAGGATTGTCTATGACTTCCTCCAGTGCATTGAGCAAATCTGACCTTGACATCGTTCTGATATTCAATGTAACAAGATCGGAAGAGCAC
chr5	87080819	87080999	ATAC_36690_5	ATAC_36690	ATCAATCAATTAATCAATCAACCAATCACACTTTCAAAGGTTATACTTACAAAGGATTGTCTATGACTTCCTCCAGTGCATTGAGCAAATCTGACCTTGACATCGTTCTGATATTCAATGTAACAGCTGCTCCTTTGGCCACCATGTGAGCAATGTTATCATGTTGTTCTCCAAACAAAG	ACGCTCTTCCGATCTATCAATCAATTAATCAATCAACCAATCACACTTTCAAAGGTTATACTTACAAAGGATTGTCTATGACTTCCTCCAGTGCATTGAGCAAATCTGACCTTGACATCGTTCTGATATTCAATGTAACAGCTGCTCCTTTGGCCACCATGTGAGCAATGTTATCATGTTGTTCTCCAAACAAAGAGATCGGAAGAGCAC
chr5	87080874	87081054	ATAC_36690_6	ATAC_36690	ATTGTCTATGACTTCCTCCAGTGCATTGAGCAAATCTGACCTTGACATCGTTCTGATATTCAATGTAACAGCTGCTCCTTTGGCCACCATGTGAGCAATGTTATCATGTTGTTCTCCAAACAAAGGAATGCCAATCATAGGGATTCCATGATGGATCGCCTCGTAGAGTCCATTCGCGCC	ACGCTCTTCCGATCTATTGTCTATGACTTCCTCCAGTGCATTGAGCAAATCTGACCTTGACATCGTTCTGATATTCAATGTAACAGCTGCTCCTTTGGCCACCATGTGAGCAATGTTATCATGTTGTTCTCCAAACAAAGGAATGCCAATCATAGGGATTCCATGATGGATCGCCTCGTAGAGTCCATTCGCGCCAGATCGGAAGAGCAC
chr5	87080929	87081109	ATAC_36690_7	ATAC_36690	ATATTCAATGTAACAGCTGCTCCTTTGGCCACCATGTGAGCAATGTTATCATGTTGTTCTCCAAACAAAGGAATGCCAATCATAGGGATTCCATGATGGATCGCCTCGTAGAGTCCATTCGCGCCACCATGAGTTATAAAGGCTTTGGTTTTTGGATGACCTAGAAGAAGATGAATTCAT	ACGCTCTTCCGATCTATATTCAATGTAACAGCTGCTCCTTTGGCCACCATGTGAGCAATGTTATCATGTTGTTCTCCAAACAAAGGAATGCCAATCATAGGGATTCCATGATGGATCGCCTCGTAGAGTCCATTCGCGCCACCATGAGTTATAAAGGCTTTGGTTTTTGGATGACCTAGAAGAAGATGAATTCATAGATCGGAAGAGCAC
chr5	87080984	87081164	ATAC_36690_8	ATAC_36690	GTTCTCCAAACAAAGGAATGCCAATCATAGGGATTCCATGATGGATCGCCTCGTAGAGTCCATTCGCGCCACCATGAGTTATAAAGGCTTTGGTTTTTGGATGACCTAGAAGAAGATGAATTCATGATAACATTAATGAGAGTCTTAGAAATGAAAAGAGACCTGTATACTACCTGGAAC	ACGCTCTTCCGATCTGTTCTCCAAACAAAGGAATGCCAATCATAGGGATTCCATGATGGATCGCCTCGTAGAGTCCATTCGCGCCACCATGAGTTATAAAGGCTTTGGTTTTTGGATGACCTAGAAGAAGATGAATTCATGATAACATTAATGAGAGTCTTAGAAATGAAAAGAGACCTGTATACTACCTGGAACAGATCGGAAGAGCAC
chr5	87081039	87081219	ATAC_36690_9	ATAC_36690	GAGTCCATTCGCGCCACCATGAGTTATAAAGGCTTTGGTTTTTGGATGACCTAGAAGAAGATGAATTCATGATAACATTAATGAGAGTCTTAGAAATGAAAAGAGACCTGTATACTACCTGGAACTGAAAGGAGATTTTCTTCATGAAGATTGTTACACTCATAACGTCATTAAAATGCC	ACGCTCTTCCGATCTGAGTCCATTCGCGCCACCATGAGTTATAAAGGCTTTGGTTTTTGGATGACCTAGAAGAAGATGAATTCATGATAACATTAATGAGAGTCTTAGAAATGAAAAGAGACCTGTATACTACCTGGAACTGAAAGGAGATTTTCTTCATGAAGATTGTTACACTCATAACGTCATTAAAATGCCAGATCGGAAGAGCAC
chr5	87085530	87085710	ATAC_36691_1	ATAC_36691	AACGACTTTTGTAAATGATGGAATATTAATCATATGGTAAGACTTCTTCATAATCCACAAGGCCAGAGCATAATTGAAAGAGTAAAAGGAACATTAAAATAACAACTATTTTAAAAATAAAAACCGAGAGACATGAAAGTACATCCTTGTACTTTGCTTACTTACACTTATTTTGCAATT	ACGCTCTTCCGATCTAACGACTTTTGTAAATGATGGAATATTAATCATATGGTAAGACTTCTTCATAATCCACAAGGCCAGAGCATAATTGAAAGAGTAAAAGGAACATTAAAATAACAACTATTTTAAAAATAAAAACCGAGAGACATGAAAGTACATCCTTGTACTTTGCTTACTTACACTTATTTTGCAATTAGATCGGAAGAGCAC
chr5	87085585	87085765	ATAC_36691_2	ATAC_36691	CACAAGGCCAGAGCATAATTGAAAGAGTAAAAGGAACATTAAAATAACAACTATTTTAAAAATAAAAACCGAGAGACATGAAAGTACATCCTTGTACTTTGCTTACTTACACTTATTTTGCAATTTACCCCAAGGTGACCCATGTTCAGGAACTCAAACTCATTTATACCCAGAACATTC	ACGCTCTTCCGATCTCACAAGGCCAGAGCATAATTGAAAGAGTAAAAGGAACATTAAAATAACAACTATTTTAAAAATAAAAACCGAGAGACATGAAAGTACATCCTTGTACTTTGCTTACTTACACTTATTTTGCAATTTACCCCAAGGTGACCCATGTTCAGGAACTCAAACTCATTTATACCCAGAACATTCAGATCGGAAGAGCAC
chr5	87085640	87085820	ATAC_36691_3	ATAC_36691	TTAAAAATAAAAACCGAGAGACATGAAAGTACATCCTTGTACTTTGCTTACTTACACTTATTTTGCAATTTACCCCAAGGTGACCCATGTTCAGGAACTCAAACTCATTTATACCCAGAACATTCTGCACTGCCTTTAGACAGGCCTGTGGGGTTTAAATAACTTGAGACTTGGAAGCCT	ACGCTCTTCCGATCTTTAAAAATAAAAACCGAGAGACATGAAAGTACATCCTTGTACTTTGCTTACTTACACTTATTTTGCAATTTACCCCAAGGTGACCCATGTTCAGGAACTCAAACTCATTTATACCCAGAACATTCTGCACTGCCTTTAGACAGGCCTGTGGGGTTTAAATAACTTGAGACTTGGAAGCCTAGATCGGAAGAGCAC
chr5	87085695	87085875	ATAC_36691_4	ATAC_36691	ACTTATTTTGCAATTTACCCCAAGGTGACCCATGTTCAGGAACTCAAACTCATTTATACCCAGAACATTCTGCACTGCCTTTAGACAGGCCTGTGGGGTTTAAATAACTTGAGACTTGGAAGCCTGTTTAGCTGAAGAAATTTGGGAAAGGATATGCATCAGGCATTGCAGATATTGCCA	ACGCTCTTCCGATCTACTTATTTTGCAATTTACCCCAAGGTGACCCATGTTCAGGAACTCAAACTCATTTATACCCAGAACATTCTGCACTGCCTTTAGACAGGCCTGTGGGGTTTAAATAACTTGAGACTTGGAAGCCTGTTTAGCTGAAGAAATTTGGGAAAGGATATGCATCAGGCATTGCAGATATTGCCAAGATCGGAAGAGCAC
chr5	87085750	87085930	ATAC_36691_5	ATAC_36691	ATACCCAGAACATTCTGCACTGCCTTTAGACAGGCCTGTGGGGTTTAAATAACTTGAGACTTGGAAGCCTGTTTAGCTGAAGAAATTTGGGAAAGGATATGCATCAGGCATTGCAGATATTGCCATTGGAAGATTATAGATTCCTCTCAGGCCACTCCAGCCCTGGACCATGAAGAACAA	ACGCTCTTCCGATCTATACCCAGAACATTCTGCACTGCCTTTAGACAGGCCTGTGGGGTTTAAATAACTTGAGACTTGGAAGCCTGTTTAGCTGAAGAAATTTGGGAAAGGATATGCATCAGGCATTGCAGATATTGCCATTGGAAGATTATAGATTCCTCTCAGGCCACTCCAGCCCTGGACCATGAAGAACAAAGATCGGAAGAGCAC
chr5	87085805	87085985	ATAC_36691_6	ATAC_36691	GAGACTTGGAAGCCTGTTTAGCTGAAGAAATTTGGGAAAGGATATGCATCAGGCATTGCAGATATTGCCATTGGAAGATTATAGATTCCTCTCAGGCCACTCCAGCCCTGGACCATGAAGAACAAAGGTGGAGAAAGAGAATAGTGCAGTCATCATGAAGACAGTAAGCCTCCAGATGGA	ACGCTCTTCCGATCTGAGACTTGGAAGCCTGTTTAGCTGAAGAAATTTGGGAAAGGATATGCATCAGGCATTGCAGATATTGCCATTGGAAGATTATAGATTCCTCTCAGGCCACTCCAGCCCTGGACCATGAAGAACAAAGGTGGAGAAAGAGAATAGTGCAGTCATCATGAAGACAGTAAGCCTCCAGATGGAAGATCGGAAGAGCAC
chr5	87085860	87086040	ATAC_36691_7	ATAC_36691	TTGCAGATATTGCCATTGGAAGATTATAGATTCCTCTCAGGCCACTCCAGCCCTGGACCATGAAGAACAAAGGTGGAGAAAGAGAATAGTGCAGTCATCATGAAGACAGTAAGCCTCCAGATGGAAGGGCAAAGGACTTATTGACAAAACCAAACCATCAGGTCAAGTCTGCCTTTCTGA	ACGCTCTTCCGATCTTTGCAGATATTGCCATTGGAAGATTATAGATTCCTCTCAGGCCACTCCAGCCCTGGACCATGAAGAACAAAGGTGGAGAAAGAGAATAGTGCAGTCATCATGAAGACAGTAAGCCTCCAGATGGAAGGGCAAAGGACTTATTGACAAAACCAAACCATCAGGTCAAGTCTGCCTTTCTGAAGATCGGAAGAGCAC
chr5	87085915	87086095	ATAC_36691_8	ATAC_36691	GACCATGAAGAACAAAGGTGGAGAAAGAGAATAGTGCAGTCATCATGAAGACAGTAAGCCTCCAGATGGAAGGGCAAAGGACTTATTGACAAAACCAAACCATCAGGTCAAGTCTGCCTTTCTGAGCCAGGTAAAGACCCAGTGCACCTAGGAAAAAGTTATACAGAGCCCTTTGTCAGC	ACGCTCTTCCGATCTGACCATGAAGAACAAAGGTGGAGAAAGAGAATAGTGCAGTCATCATGAAGACAGTAAGCCTCCAGATGGAAGGGCAAAGGACTTATTGACAAAACCAAACCATCAGGTCAAGTCTGCCTTTCTGAGCCAGGTAAAGACCCAGTGCACCTAGGAAAAAGTTATACAGAGCCCTTTGTCAGCAGATCGGAAGAGCAC
chr5	87085970	87086150	ATAC_36691_9	ATAC_36691	AAGCCTCCAGATGGAAGGGCAAAGGACTTATTGACAAAACCAAACCATCAGGTCAAGTCTGCCTTTCTGAGCCAGGTAAAGACCCAGTGCACCTAGGAAAAAGTTATACAGAGCCCTTTGTCAGCTGAGAATCTCATTCTGTTGATTCTAGCTGCTTTGACCTTTGTGTCTGTGGATACA	ACGCTCTTCCGATCTAAGCCTCCAGATGGAAGGGCAAAGGACTTATTGACAAAACCAAACCATCAGGTCAAGTCTGCCTTTCTGAGCCAGGTAAAGACCCAGTGCACCTAGGAAAAAGTTATACAGAGCCCTTTGTCAGCTGAGAATCTCATTCTGTTGATTCTAGCTGCTTTGACCTTTGTGTCTGTGGATACAAGATCGGAAGAGCAC
chr5	87086025	87086205	ATAC_36691_10	ATAC_36691	AGTCTGCCTTTCTGAGCCAGGTAAAGACCCAGTGCACCTAGGAAAAAGTTATACAGAGCCCTTTGTCAGCTGAGAATCTCATTCTGTTGATTCTAGCTGCTTTGACCTTTGTGTCTGTGGATACACATGCATCAAAGGACAATTAGATTTATCTACATGTACAACAAAAACAAAAACAAA	ACGCTCTTCCGATCTAGTCTGCCTTTCTGAGCCAGGTAAAGACCCAGTGCACCTAGGAAAAAGTTATACAGAGCCCTTTGTCAGCTGAGAATCTCATTCTGTTGATTCTAGCTGCTTTGACCTTTGTGTCTGTGGATACACATGCATCAAAGGACAATTAGATTTATCTACATGTACAACAAAAACAAAAACAAAAGATCGGAAGAGCAC
chr5	87086080	87086260	ATAC_36691_11	ATAC_36691	GAGCCCTTTGTCAGCTGAGAATCTCATTCTGTTGATTCTAGCTGCTTTGACCTTTGTGTCTGTGGATACACATGCATCAAAGGACAATTAGATTTATCTACATGTACAACAAAAACAAAAACAAAACACATACATGCATGCACACAACAAAACAAAACACTCTGGGTATTCTGTGTTTAA	ACGCTCTTCCGATCTGAGCCCTTTGTCAGCTGAGAATCTCATTCTGTTGATTCTAGCTGCTTTGACCTTTGTGTCTGTGGATACACATGCATCAAAGGACAATTAGATTTATCTACATGTACAACAAAAACAAAAACAAAACACATACATGCATGCACACAACAAAACAAAACACTCTGGGTATTCTGTGTTTAAAGATCGGAAGAGCAC
chr5	87089035	87089215	ATAC_36692_1	ATAC_36692	CTTAATGTTCTTGTGCTAGAAAAAATAATAAAAATTAACTCTCCACTGAAAAATCTTACAGTGACTTAAATAATTGAAAAATGAAATTAGTAACTCTAAAGAATTTGCTATGTCTACATGCCCTTGGCAGTGATGGCATCATAACGCCAGCATTTCAGAATGTGTCCACAATAGTCACAA	ACGCTCTTCCGATCTCTTAATGTTCTTGTGCTAGAAAAAATAATAAAAATTAACTCTCCACTGAAAAATCTTACAGTGACTTAAATAATTGAAAAATGAAATTAGTAACTCTAAAGAATTTGCTATGTCTACATGCCCTTGGCAGTGATGGCATCATAACGCCAGCATTTCAGAATGTGTCCACAATAGTCACAAAGATCGGAAGAGCAC
chr5	87089090	87089270	ATAC_36692_2	ATAC_36692	TTACAGTGACTTAAATAATTGAAAAATGAAATTAGTAACTCTAAAGAATTTGCTATGTCTACATGCCCTTGGCAGTGATGGCATCATAACGCCAGCATTTCAGAATGTGTCCACAATAGTCACAATGTTCATATCCAAGGTACTCATAGCCAAAACACCTTCTATAGTGCTGTAACATCT	ACGCTCTTCCGATCTTTACAGTGACTTAAATAATTGAAAAATGAAATTAGTAACTCTAAAGAATTTGCTATGTCTACATGCCCTTGGCAGTGATGGCATCATAACGCCAGCATTTCAGAATGTGTCCACAATAGTCACAATGTTCATATCCAAGGTACTCATAGCCAAAACACCTTCTATAGTGCTGTAACATCTAGATCGGAAGAGCAC
chr5	87089145	87089325	ATAC_36692_3	ATAC_36692	TGTCTACATGCCCTTGGCAGTGATGGCATCATAACGCCAGCATTTCAGAATGTGTCCACAATAGTCACAATGTTCATATCCAAGGTACTCATAGCCAAAACACCTTCTATAGTGCTGTAACATCTCTTGTGTGTATCTGTTTCAAAATTGGCTTAGGACAATTAGAGCTTACCTAAACCT	ACGCTCTTCCGATCTTGTCTACATGCCCTTGGCAGTGATGGCATCATAACGCCAGCATTTCAGAATGTGTCCACAATAGTCACAATGTTCATATCCAAGGTACTCATAGCCAAAACACCTTCTATAGTGCTGTAACATCTCTTGTGTGTATCTGTTTCAAAATTGGCTTAGGACAATTAGAGCTTACCTAAACCTAGATCGGAAGAGCAC
chr5	87089200	87089380	ATAC_36692_4	ATAC_36692	CCACAATAGTCACAATGTTCATATCCAAGGTACTCATAGCCAAAACACCTTCTATAGTGCTGTAACATCTCTTGTGTGTATCTGTTTCAAAATTGGCTTAGGACAATTAGAGCTTACCTAAACCTTTAGGTTCCACACAGACATTCCTGGAATGACACCTTTTATGGAATTTCTCAGACT	ACGCTCTTCCGATCTCCACAATAGTCACAATGTTCATATCCAAGGTACTCATAGCCAAAACACCTTCTATAGTGCTGTAACATCTCTTGTGTGTATCTGTTTCAAAATTGGCTTAGGACAATTAGAGCTTACCTAAACCTTTAGGTTCCACACAGACATTCCTGGAATGACACCTTTTATGGAATTTCTCAGACTAGATCGGAAGAGCAC
chr5	87089255	87089435	ATAC_36692_5	ATAC_36692	AGTGCTGTAACATCTCTTGTGTGTATCTGTTTCAAAATTGGCTTAGGACAATTAGAGCTTACCTAAACCTTTAGGTTCCACACAGACATTCCTGGAATGACACCTTTTATGGAATTTCTCAGACTTAGTATGCAGTAACTTCCTGTGGGCACTTTACCTCACCTTTTGTGGAATCTGGGC	ACGCTCTTCCGATCTAGTGCTGTAACATCTCTTGTGTGTATCTGTTTCAAAATTGGCTTAGGACAATTAGAGCTTACCTAAACCTTTAGGTTCCACACAGACATTCCTGGAATGACACCTTTTATGGAATTTCTCAGACTTAGTATGCAGTAACTTCCTGTGGGCACTTTACCTCACCTTTTGTGGAATCTGGGCAGATCGGAAGAGCAC
chr5	87089310	87089490	ATAC_36692_6	ATAC_36692	AGCTTACCTAAACCTTTAGGTTCCACACAGACATTCCTGGAATGACACCTTTTATGGAATTTCTCAGACTTAGTATGCAGTAACTTCCTGTGGGCACTTTACCTCACCTTTTGTGGAATCTGGGCAAGAGCCCATGCAATTGCATTGGCCTTTTCTTCTGTCATATTACTGACCATTGAC	ACGCTCTTCCGATCTAGCTTACCTAAACCTTTAGGTTCCACACAGACATTCCTGGAATGACACCTTTTATGGAATTTCTCAGACTTAGTATGCAGTAACTTCCTGTGGGCACTTTACCTCACCTTTTGTGGAATCTGGGCAAGAGCCCATGCAATTGCATTGGCCTTTTCTTCTGTCATATTACTGACCATTGACAGATCGGAAGAGCAC
chr5	87089365	87089545	ATAC_36692_7	ATAC_36692	GGAATTTCTCAGACTTAGTATGCAGTAACTTCCTGTGGGCACTTTACCTCACCTTTTGTGGAATCTGGGCAAGAGCCCATGCAATTGCATTGGCCTTTTCTTCTGTCATATTACTGACCATTGACCCCAGAGAAAACACCACCACACCATGCTCTCCAGAGCTCTGAACAAAGTCTTCCA	ACGCTCTTCCGATCTGGAATTTCTCAGACTTAGTATGCAGTAACTTCCTGTGGGCACTTTACCTCACCTTTTGTGGAATCTGGGCAAGAGCCCATGCAATTGCATTGGCCTTTTCTTCTGTCATATTACTGACCATTGACCCCAGAGAAAACACCACCACACCATGCTCTCCAGAGCTCTGAACAAAGTCTTCCAAGATCGGAAGAGCAC
chr5	87089420	87089600	ATAC_36692_8	ATAC_36692	TTGTGGAATCTGGGCAAGAGCCCATGCAATTGCATTGGCCTTTTCTTCTGTCATATTACTGACCATTGACCCCAGAGAAAACACCACCACACCATGCTCTCCAGAGCTCTGAACAAAGTCTTCCATTTCCTGAGAAGAAAGAATTTGTTCTATCACACAATAACAGTAGTAGAAAAATCA	ACGCTCTTCCGATCTTTGTGGAATCTGGGCAAGAGCCCATGCAATTGCATTGGCCTTTTCTTCTGTCATATTACTGACCATTGACCCCAGAGAAAACACCACCACACCATGCTCTCCAGAGCTCTGAACAAAGTCTTCCATTTCCTGAGAAGAAAGAATTTGTTCTATCACACAATAACAGTAGTAGAAAAATCAAGATCGGAAGAGCAC
chr5	87089475	87089655	ATAC_36692_9	ATAC_36692	TTACTGACCATTGACCCCAGAGAAAACACCACCACACCATGCTCTCCAGAGCTCTGAACAAAGTCTTCCATTTCCTGAGAAGAAAGAATTTGTTCTATCACACAATAACAGTAGTAGAAAAATCACTTGTGAAACTCTTACAAAAAAAAAACTAGAAGAATCAAAACTGAAGTATTCTTA	ACGCTCTTCCGATCTTTACTGACCATTGACCCCAGAGAAAACACCACCACACCATGCTCTCCAGAGCTCTGAACAAAGTCTTCCATTTCCTGAGAAGAAAGAATTTGTTCTATCACACAATAACAGTAGTAGAAAAATCACTTGTGAAACTCTTACAAAAAAAAAACTAGAAGAATCAAAACTGAAGTATTCTTAAGATCGGAAGAGCAC
chr5	87089530	87089710	ATAC_36692_10	ATAC_36692	GAACAAAGTCTTCCATTTCCTGAGAAGAAAGAATTTGTTCTATCACACAATAACAGTAGTAGAAAAATCACTTGTGAAACTCTTACAAAAAAAAAACTAGAAGAATCAAAACTGAAGTATTCTTAGAAGGTTTTAGAATAATGGTGTTAAAACATTATGAAGACAGAACTGGCACAGTCG	ACGCTCTTCCGATCTGAACAAAGTCTTCCATTTCCTGAGAAGAAAGAATTTGTTCTATCACACAATAACAGTAGTAGAAAAATCACTTGTGAAACTCTTACAAAAAAAAAACTAGAAGAATCAAAACTGAAGTATTCTTAGAAGGTTTTAGAATAATGGTGTTAAAACATTATGAAGACAGAACTGGCACAGTCGAGATCGGAAGAGCAC
chr5	87089585	87089765	ATAC_36692_11	ATAC_36692	GTAGTAGAAAAATCACTTGTGAAACTCTTACAAAAAAAAAACTAGAAGAATCAAAACTGAAGTATTCTTAGAAGGTTTTAGAATAATGGTGTTAAAACATTATGAAGACAGAACTGGCACAGTCGAACACTTTGAACATCACAGGCAGCAGTTCAAAGTCTACACTCAAAAGTTCAACAA	ACGCTCTTCCGATCTGTAGTAGAAAAATCACTTGTGAAACTCTTACAAAAAAAAAACTAGAAGAATCAAAACTGAAGTATTCTTAGAAGGTTTTAGAATAATGGTGTTAAAACATTATGAAGACAGAACTGGCACAGTCGAACACTTTGAACATCACAGGCAGCAGTTCAAAGTCTACACTCAAAAGTTCAACAAAGATCGGAAGAGCAC
chr5	87089640	87089820	ATAC_36692_12	ATAC_36692	ACTGAAGTATTCTTAGAAGGTTTTAGAATAATGGTGTTAAAACATTATGAAGACAGAACTGGCACAGTCGAACACTTTGAACATCACAGGCAGCAGTTCAAAGTCTACACTCAAAAGTTCAACAAATATTCTATCTATTTTCCTCTGGTGAAATAAAAGCTCAGAGTGCAAATGCAGTTT	ACGCTCTTCCGATCTACTGAAGTATTCTTAGAAGGTTTTAGAATAATGGTGTTAAAACATTATGAAGACAGAACTGGCACAGTCGAACACTTTGAACATCACAGGCAGCAGTTCAAAGTCTACACTCAAAAGTTCAACAAATATTCTATCTATTTTCCTCTGGTGAAATAAAAGCTCAGAGTGCAAATGCAGTTTAGATCGGAAGAGCAC
chr5	87089695	87089875	ATAC_36692_13	ATAC_36692	GAACTGGCACAGTCGAACACTTTGAACATCACAGGCAGCAGTTCAAAGTCTACACTCAAAAGTTCAACAAATATTCTATCTATTTTCCTCTGGTGAAATAAAAGCTCAGAGTGCAAATGCAGTTTGTGAAATATTTGCAAAATGGTAACTTTGTTACATTTTCATTCTACAGAAAGTATA	ACGCTCTTCCGATCTGAACTGGCACAGTCGAACACTTTGAACATCACAGGCAGCAGTTCAAAGTCTACACTCAAAAGTTCAACAAATATTCTATCTATTTTCCTCTGGTGAAATAAAAGCTCAGAGTGCAAATGCAGTTTGTGAAATATTTGCAAAATGGTAACTTTGTTACATTTTCATTCTACAGAAAGTATAAGATCGGAAGAGCAC
chr5	87089750	87089930	ATAC_36692_14	ATAC_36692	TCAAAAGTTCAACAAATATTCTATCTATTTTCCTCTGGTGAAATAAAAGCTCAGAGTGCAAATGCAGTTTGTGAAATATTTGCAAAATGGTAACTTTGTTACATTTTCATTCTACAGAAAGTATAAAGTTTCCTTGCTGTTTTATTTCCTTCCTATGATGGCTGATTTAACATTACTATC	ACGCTCTTCCGATCTTCAAAAGTTCAACAAATATTCTATCTATTTTCCTCTGGTGAAATAAAAGCTCAGAGTGCAAATGCAGTTTGTGAAATATTTGCAAAATGGTAACTTTGTTACATTTTCATTCTACAGAAAGTATAAAGTTTCCTTGCTGTTTTATTTCCTTCCTATGATGGCTGATTTAACATTACTATCAGATCGGAAGAGCAC
chr5	87091029	87091209	ATAC_36693_1	ATAC_36693	GAATGTCTTCTGAGTATGAATTATAGTCCCTTAAAAATGTTGGAAAAATTGTGTTTGATATAGAAAATATGCTTTTTATATGTAATATAATTTGCATCAGTAATTGACTTGTGGCTCATACAAGATATGTAAATGTAAGTTTGGATTTGTTTTTAAAGGACTTAACTTATGTTTCCTCAT	ACGCTCTTCCGATCTGAATGTCTTCTGAGTATGAATTATAGTCCCTTAAAAATGTTGGAAAAATTGTGTTTGATATAGAAAATATGCTTTTTATATGTAATATAATTTGCATCAGTAATTGACTTGTGGCTCATACAAGATATGTAAATGTAAGTTTGGATTTGTTTTTAAAGGACTTAACTTATGTTTCCTCATAGATCGGAAGAGCAC
chr5	87091084	87091264	ATAC_36693_2	ATAC_36693	TGATATAGAAAATATGCTTTTTATATGTAATATAATTTGCATCAGTAATTGACTTGTGGCTCATACAAGATATGTAAATGTAAGTTTGGATTTGTTTTTAAAGGACTTAACTTATGTTTCCTCATTAATTTAATTATTTCCTCATAAATAGTTAATGAAAAATCCACTGTGTAAAAGTAC	ACGCTCTTCCGATCTTGATATAGAAAATATGCTTTTTATATGTAATATAATTTGCATCAGTAATTGACTTGTGGCTCATACAAGATATGTAAATGTAAGTTTGGATTTGTTTTTAAAGGACTTAACTTATGTTTCCTCATTAATTTAATTATTTCCTCATAAATAGTTAATGAAAAATCCACTGTGTAAAAGTACAGATCGGAAGAGCAC
chr5	87091139	87091319	ATAC_36693_3	ATAC_36693	GTGGCTCATACAAGATATGTAAATGTAAGTTTGGATTTGTTTTTAAAGGACTTAACTTATGTTTCCTCATTAATTTAATTATTTCCTCATAAATAGTTAATGAAAAATCCACTGTGTAAAAGTACACAGTTTACTCCTCTCTAAATCTTCAAATGACACTGTGTAAACATAAATTTATAA	ACGCTCTTCCGATCTGTGGCTCATACAAGATATGTAAATGTAAGTTTGGATTTGTTTTTAAAGGACTTAACTTATGTTTCCTCATTAATTTAATTATTTCCTCATAAATAGTTAATGAAAAATCCACTGTGTAAAAGTACACAGTTTACTCCTCTCTAAATCTTCAAATGACACTGTGTAAACATAAATTTATAAAGATCGGAAGAGCAC
chr5	87091194	87091374	ATAC_36693_4	ATAC_36693	CTTATGTTTCCTCATTAATTTAATTATTTCCTCATAAATAGTTAATGAAAAATCCACTGTGTAAAAGTACACAGTTTACTCCTCTCTAAATCTTCAAATGACACTGTGTAAACATAAATTTATAATCTAGGTACAAATGTCACAACATGCTTTGTACCTTGCCCATGATTCTCATGGTCA	ACGCTCTTCCGATCTCTTATGTTTCCTCATTAATTTAATTATTTCCTCATAAATAGTTAATGAAAAATCCACTGTGTAAAAGTACACAGTTTACTCCTCTCTAAATCTTCAAATGACACTGTGTAAACATAAATTTATAATCTAGGTACAAATGTCACAACATGCTTTGTACCTTGCCCATGATTCTCATGGTCAAGATCGGAAGAGCAC
chr5	87091249	87091429	ATAC_36693_5	ATAC_36693	ACTGTGTAAAAGTACACAGTTTACTCCTCTCTAAATCTTCAAATGACACTGTGTAAACATAAATTTATAATCTAGGTACAAATGTCACAACATGCTTTGTACCTTGCCCATGATTCTCATGGTCATGGTAGTTTGTAGCTAATCTTTATTCTTTTGCCTACAGAAATGTGAAATTTATGA	ACGCTCTTCCGATCTACTGTGTAAAAGTACACAGTTTACTCCTCTCTAAATCTTCAAATGACACTGTGTAAACATAAATTTATAATCTAGGTACAAATGTCACAACATGCTTTGTACCTTGCCCATGATTCTCATGGTCATGGTAGTTTGTAGCTAATCTTTATTCTTTTGCCTACAGAAATGTGAAATTTATGAAGATCGGAAGAGCAC
chr5	87091304	87091484	ATAC_36693_6	ATAC_36693	AACATAAATTTATAATCTAGGTACAAATGTCACAACATGCTTTGTACCTTGCCCATGATTCTCATGGTCATGGTAGTTTGTAGCTAATCTTTATTCTTTTGCCTACAGAAATGTGAAATTTATGAATGGCTGGATTTCTGGTTAGTGCTTCATACCTTGTTTCTTACTAACACATTTAAT	ACGCTCTTCCGATCTAACATAAATTTATAATCTAGGTACAAATGTCACAACATGCTTTGTACCTTGCCCATGATTCTCATGGTCATGGTAGTTTGTAGCTAATCTTTATTCTTTTGCCTACAGAAATGTGAAATTTATGAATGGCTGGATTTCTGGTTAGTGCTTCATACCTTGTTTCTTACTAACACATTTAATAGATCGGAAGAGCAC
chr5	87091359	87091539	ATAC_36693_7	ATAC_36693	TGATTCTCATGGTCATGGTAGTTTGTAGCTAATCTTTATTCTTTTGCCTACAGAAATGTGAAATTTATGAATGGCTGGATTTCTGGTTAGTGCTTCATACCTTGTTTCTTACTAACACATTTAATGTACTTATTCTATAAAACAATCACAATATTTTCAAAAATTATGAGGCTAGGTATT	ACGCTCTTCCGATCTTGATTCTCATGGTCATGGTAGTTTGTAGCTAATCTTTATTCTTTTGCCTACAGAAATGTGAAATTTATGAATGGCTGGATTTCTGGTTAGTGCTTCATACCTTGTTTCTTACTAACACATTTAATGTACTTATTCTATAAAACAATCACAATATTTTCAAAAATTATGAGGCTAGGTATTAGATCGGAAGAGCAC
chr5	87091414	87091594	ATAC_36693_8	ATAC_36693	ATGTGAAATTTATGAATGGCTGGATTTCTGGTTAGTGCTTCATACCTTGTTTCTTACTAACACATTTAATGTACTTATTCTATAAAACAATCACAATATTTTCAAAAATTATGAGGCTAGGTATTTTTAGACAGTCATAAGTATGGTATATTTTTAAAGACTGTCTAACTGCATGTCTTT	ACGCTCTTCCGATCTATGTGAAATTTATGAATGGCTGGATTTCTGGTTAGTGCTTCATACCTTGTTTCTTACTAACACATTTAATGTACTTATTCTATAAAACAATCACAATATTTTCAAAAATTATGAGGCTAGGTATTTTTAGACAGTCATAAGTATGGTATATTTTTAAAGACTGTCTAACTGCATGTCTTTAGATCGGAAGAGCAC
chr5	87091870	87092050	ATAC_36694_1	ATAC_36694	CATACATATCATATTCTTTACCCTCTCTTTGAATGTCATTTGACCACTTAATCCTGACAAAATTACAGGTACATAAGAGGGAGGGAGAGGGAGTCCTCCACTGTATTTTTCAAGATAGTAGCCAGGAGAGAAGCGAAGACTATATAGAAAAGGAATTTGGAGCAGTTCAGCTATGAGCTC	ACGCTCTTCCGATCTCATACATATCATATTCTTTACCCTCTCTTTGAATGTCATTTGACCACTTAATCCTGACAAAATTACAGGTACATAAGAGGGAGGGAGAGGGAGTCCTCCACTGTATTTTTCAAGATAGTAGCCAGGAGAGAAGCGAAGACTATATAGAAAAGGAATTTGGAGCAGTTCAGCTATGAGCTCAGATCGGAAGAGCAC
chr5	87091925	87092105	ATAC_36694_2	ATAC_36694	GACAAAATTACAGGTACATAAGAGGGAGGGAGAGGGAGTCCTCCACTGTATTTTTCAAGATAGTAGCCAGGAGAGAAGCGAAGACTATATAGAAAAGGAATTTGGAGCAGTTCAGCTATGAGCTCCCCACAGGGACCAATAGCATCTGACAAAATGACATCAAACTTGGATTCCTGGAGT	ACGCTCTTCCGATCTGACAAAATTACAGGTACATAAGAGGGAGGGAGAGGGAGTCCTCCACTGTATTTTTCAAGATAGTAGCCAGGAGAGAAGCGAAGACTATATAGAAAAGGAATTTGGAGCAGTTCAGCTATGAGCTCCCCACAGGGACCAATAGCATCTGACAAAATGACATCAAACTTGGATTCCTGGAGTAGATCGGAAGAGCAC
chr5	87091980	87092160	ATAC_36694_3	ATAC_36694	CAAGATAGTAGCCAGGAGAGAAGCGAAGACTATATAGAAAAGGAATTTGGAGCAGTTCAGCTATGAGCTCCCCACAGGGACCAATAGCATCTGACAAAATGACATCAAACTTGGATTCCTGGAGTTTTGCCATGAGCTGTTTGTTTGAAACTGTGTCTTTGCAAAGAGTTAAACAGTAAT	ACGCTCTTCCGATCTCAAGATAGTAGCCAGGAGAGAAGCGAAGACTATATAGAAAAGGAATTTGGAGCAGTTCAGCTATGAGCTCCCCACAGGGACCAATAGCATCTGACAAAATGACATCAAACTTGGATTCCTGGAGTTTTGCCATGAGCTGTTTGTTTGAAACTGTGTCTTTGCAAAGAGTTAAACAGTAATAGATCGGAAGAGCAC
chr5	87092035	87092215	ATAC_36694_4	ATAC_36694	TTCAGCTATGAGCTCCCCACAGGGACCAATAGCATCTGACAAAATGACATCAAACTTGGATTCCTGGAGTTTTGCCATGAGCTGTTTGTTTGAAACTGTGTCTTTGCAAAGAGTTAAACAGTAATCAGAATATTCATCAAATATATTTTGTAATAAAGGAGAATATGATAAACATGTATC	ACGCTCTTCCGATCTTTCAGCTATGAGCTCCCCACAGGGACCAATAGCATCTGACAAAATGACATCAAACTTGGATTCCTGGAGTTTTGCCATGAGCTGTTTGTTTGAAACTGTGTCTTTGCAAAGAGTTAAACAGTAATCAGAATATTCATCAAATATATTTTGTAATAAAGGAGAATATGATAAACATGTATCAGATCGGAAGAGCAC
chr5	87092090	87092270	ATAC_36694_5	ATAC_36694	TTGGATTCCTGGAGTTTTGCCATGAGCTGTTTGTTTGAAACTGTGTCTTTGCAAAGAGTTAAACAGTAATCAGAATATTCATCAAATATATTTTGTAATAAAGGAGAATATGATAAACATGTATCTCTTGGAACCTCATAAGTCCATCTTTCCACAGCCTTTGCAAAAATAATTTCCATG	ACGCTCTTCCGATCTTTGGATTCCTGGAGTTTTGCCATGAGCTGTTTGTTTGAAACTGTGTCTTTGCAAAGAGTTAAACAGTAATCAGAATATTCATCAAATATATTTTGTAATAAAGGAGAATATGATAAACATGTATCTCTTGGAACCTCATAAGTCCATCTTTCCACAGCCTTTGCAAAAATAATTTCCATGAGATCGGAAGAGCAC
chr5	87092145	87092325	ATAC_36694_6	ATAC_36694	GAGTTAAACAGTAATCAGAATATTCATCAAATATATTTTGTAATAAAGGAGAATATGATAAACATGTATCTCTTGGAACCTCATAAGTCCATCTTTCCACAGCCTTTGCAAAAATAATTTCCATGACATCATTACTGAAAGATGTAGGAAAAGTTTCAAACTTAAGGCCAGGCGATTTTT	ACGCTCTTCCGATCTGAGTTAAACAGTAATCAGAATATTCATCAAATATATTTTGTAATAAAGGAGAATATGATAAACATGTATCTCTTGGAACCTCATAAGTCCATCTTTCCACAGCCTTTGCAAAAATAATTTCCATGACATCATTACTGAAAGATGTAGGAAAAGTTTCAAACTTAAGGCCAGGCGATTTTTAGATCGGAAGAGCAC
chr5	87092200	87092380	ATAC_36694_7	ATAC_36694	TGATAAACATGTATCTCTTGGAACCTCATAAGTCCATCTTTCCACAGCCTTTGCAAAAATAATTTCCATGACATCATTACTGAAAGATGTAGGAAAAGTTTCAAACTTAAGGCCAGGCGATTTTTTGGGATCAAGAAAAATGGAAGTTGAAGGTCTCAAAACAGTGACTTCATGGCCCTT	ACGCTCTTCCGATCTTGATAAACATGTATCTCTTGGAACCTCATAAGTCCATCTTTCCACAGCCTTTGCAAAAATAATTTCCATGACATCATTACTGAAAGATGTAGGAAAAGTTTCAAACTTAAGGCCAGGCGATTTTTTGGGATCAAGAAAAATGGAAGTTGAAGGTCTCAAAACAGTGACTTCATGGCCCTTAGATCGGAAGAGCAC
chr5	87092255	87092435	ATAC_36694_8	ATAC_36694	AAAATAATTTCCATGACATCATTACTGAAAGATGTAGGAAAAGTTTCAAACTTAAGGCCAGGCGATTTTTTGGGATCAAGAAAAATGGAAGTTGAAGGTCTCAAAACAGTGACTTCATGGCCCTTCTGTTTAAGTTCATCCAGTATTATCTTTATATTCATCCAGTGACTGTAGTCCACC	ACGCTCTTCCGATCTAAAATAATTTCCATGACATCATTACTGAAAGATGTAGGAAAAGTTTCAAACTTAAGGCCAGGCGATTTTTTGGGATCAAGAAAAATGGAAGTTGAAGGTCTCAAAACAGTGACTTCATGGCCCTTCTGTTTAAGTTCATCCAGTATTATCTTTATATTCATCCAGTGACTGTAGTCCACCAGATCGGAAGAGCAC
chr5	87092310	87092490	ATAC_36694_9	ATAC_36694	GGCCAGGCGATTTTTTGGGATCAAGAAAAATGGAAGTTGAAGGTCTCAAAACAGTGACTTCATGGCCCTTCTGTTTAAGTTCATCCAGTATTATCTTTATATTCATCCAGTGACTGTAGTCCACCGGCCATACCAACACCTTCCCACACTTTGCAGATCTGAAGCAGCAACTTATCTGCA	ACGCTCTTCCGATCTGGCCAGGCGATTTTTTGGGATCAAGAAAAATGGAAGTTGAAGGTCTCAAAACAGTGACTTCATGGCCCTTCTGTTTAAGTTCATCCAGTATTATCTTTATATTCATCCAGTGACTGTAGTCCACCGGCCATACCAACACCTTCCCACACTTTGCAGATCTGAAGCAGCAACTTATCTGCAAGATCGGAAGAGCAC
chr5	87092365	87092545	ATAC_36694_10	ATAC_36694	GACTTCATGGCCCTTCTGTTTAAGTTCATCCAGTATTATCTTTATATTCATCCAGTGACTGTAGTCCACCGGCCATACCAACACCTTCCCACACTTTGCAGATCTGAAGCAGCAACTTATCTGCAGCAGCAGCAGAGCAGAAATCCACTTCCAAAGCATTCTGAAAATCAATGTTCTTCT	ACGCTCTTCCGATCTGACTTCATGGCCCTTCTGTTTAAGTTCATCCAGTATTATCTTTATATTCATCCAGTGACTGTAGTCCACCGGCCATACCAACACCTTCCCACACTTTGCAGATCTGAAGCAGCAACTTATCTGCAGCAGCAGCAGAGCAGAAATCCACTTCCAAAGCATTCTGAAAATCAATGTTCTTCTAGATCGGAAGAGCAC
chr5	87092420	87092600	ATAC_36694_11	ATAC_36694	TGACTGTAGTCCACCGGCCATACCAACACCTTCCCACACTTTGCAGATCTGAAGCAGCAACTTATCTGCAGCAGCAGCAGAGCAGAAATCCACTTCCAAAGCATTCTGAAAATCAATGTTCTTCTCTTCAGAGTGTAATCCATCTGTCACTGCTTGACCTTTTATCTAAGAAGCATTTGC	ACGCTCTTCCGATCTTGACTGTAGTCCACCGGCCATACCAACACCTTCCCACACTTTGCAGATCTGAAGCAGCAACTTATCTGCAGCAGCAGCAGAGCAGAAATCCACTTCCAAAGCATTCTGAAAATCAATGTTCTTCTCTTCAGAGTGTAATCCATCTGTCACTGCTTGACCTTTTATCTAAGAAGCATTTGCAGATCGGAAGAGCAC
chr5	87092475	87092655	ATAC_36694_12	ATAC_36694	AGCAACTTATCTGCAGCAGCAGCAGAGCAGAAATCCACTTCCAAAGCATTCTGAAAATCAATGTTCTTCTCTTCAGAGTGTAATCCATCTGTCACTGCTTGACCTTTTATCTAAGAAGCATTTGCCAAGAAGTTAAAATATAACTGGAATTGCTCAAAGCTGATAAGGAAATGAACATTA	ACGCTCTTCCGATCTAGCAACTTATCTGCAGCAGCAGCAGAGCAGAAATCCACTTCCAAAGCATTCTGAAAATCAATGTTCTTCTCTTCAGAGTGTAATCCATCTGTCACTGCTTGACCTTTTATCTAAGAAGCATTTGCCAAGAAGTTAAAATATAACTGGAATTGCTCAAAGCTGATAAGGAAATGAACATTAAGATCGGAAGAGCAC
chr5	87092530	87092710	ATAC_36694_13	ATAC_36694	AATCAATGTTCTTCTCTTCAGAGTGTAATCCATCTGTCACTGCTTGACCTTTTATCTAAGAAGCATTTGCCAAGAAGTTAAAATATAACTGGAATTGCTCAAAGCTGATAAGGAAATGAACATTACTGTGTTGGTGGAAAATCATGAATTTATCTGCCCCTTTGAATACCCCAGAGTCTG	ACGCTCTTCCGATCTAATCAATGTTCTTCTCTTCAGAGTGTAATCCATCTGTCACTGCTTGACCTTTTATCTAAGAAGCATTTGCCAAGAAGTTAAAATATAACTGGAATTGCTCAAAGCTGATAAGGAAATGAACATTACTGTGTTGGTGGAAAATCATGAATTTATCTGCCCCTTTGAATACCCCAGAGTCTGAGATCGGAAGAGCAC
chr5	87092585	87092765	ATAC_36694_14	ATAC_36694	CTAAGAAGCATTTGCCAAGAAGTTAAAATATAACTGGAATTGCTCAAAGCTGATAAGGAAATGAACATTACTGTGTTGGTGGAAAATCATGAATTTATCTGCCCCTTTGAATACCCCAGAGTCTGAAGGCCTCCCAGGAGATCTCCTGTATCCAGGGCAACAGATAAGGGACCCTCCCAA	ACGCTCTTCCGATCTCTAAGAAGCATTTGCCAAGAAGTTAAAATATAACTGGAATTGCTCAAAGCTGATAAGGAAATGAACATTACTGTGTTGGTGGAAAATCATGAATTTATCTGCCCCTTTGAATACCCCAGAGTCTGAAGGCCTCCCAGGAGATCTCCTGTATCCAGGGCAACAGATAAGGGACCCTCCCAAAGATCGGAAGAGCAC
chr5	87092640	87092820	ATAC_36694_15	ATAC_36694	AGGAAATGAACATTACTGTGTTGGTGGAAAATCATGAATTTATCTGCCCCTTTGAATACCCCAGAGTCTGAAGGCCTCCCAGGAGATCTCCTGTATCCAGGGCAACAGATAAGGGACCCTCCCAAATAATTGCAGCAGTTGGGGACACTGAGGAGCCCAGCAGACTCAGAACACATCACC	ACGCTCTTCCGATCTAGGAAATGAACATTACTGTGTTGGTGGAAAATCATGAATTTATCTGCCCCTTTGAATACCCCAGAGTCTGAAGGCCTCCCAGGAGATCTCCTGTATCCAGGGCAACAGATAAGGGACCCTCCCAAATAATTGCAGCAGTTGGGGACACTGAGGAGCCCAGCAGACTCAGAACACATCACCAGATCGGAAGAGCAC
chr5	87092695	87092875	ATAC_36694_16	ATAC_36694	ATACCCCAGAGTCTGAAGGCCTCCCAGGAGATCTCCTGTATCCAGGGCAACAGATAAGGGACCCTCCCAAATAATTGCAGCAGTTGGGGACACTGAGGAGCCCAGCAGACTCAGAACACATCACCTCCACTCAAACTCCACCTGCCCCCTAGCCTGAGCCTTCCACCATGACAAATCATC	ACGCTCTTCCGATCTATACCCCAGAGTCTGAAGGCCTCCCAGGAGATCTCCTGTATCCAGGGCAACAGATAAGGGACCCTCCCAAATAATTGCAGCAGTTGGGGACACTGAGGAGCCCAGCAGACTCAGAACACATCACCTCCACTCAAACTCCACCTGCCCCCTAGCCTGAGCCTTCCACCATGACAAATCATCAGATCGGAAGAGCAC
chr5	87092750	87092930	ATAC_36694_17	ATAC_36694	AAGGGACCCTCCCAAATAATTGCAGCAGTTGGGGACACTGAGGAGCCCAGCAGACTCAGAACACATCACCTCCACTCAAACTCCACCTGCCCCCTAGCCTGAGCCTTCCACCATGACAAATCATCAGCTTGTCTGCTACTGTGAAGTCCCCACAGTCTGAAGGCCTCCCAGGAGATCTGC	ACGCTCTTCCGATCTAAGGGACCCTCCCAAATAATTGCAGCAGTTGGGGACACTGAGGAGCCCAGCAGACTCAGAACACATCACCTCCACTCAAACTCCACCTGCCCCCTAGCCTGAGCCTTCCACCATGACAAATCATCAGCTTGTCTGCTACTGTGAAGTCCCCACAGTCTGAAGGCCTCCCAGGAGATCTGCAGATCGGAAGAGCAC
chr5	87092805	87092985	ATAC_36694_18	ATAC_36694	TCAGAACACATCACCTCCACTCAAACTCCACCTGCCCCCTAGCCTGAGCCTTCCACCATGACAAATCATCAGCTTGTCTGCTACTGTGAAGTCCCCACAGTCTGAAGGCCTCCCAGGAGATCTGCTACACCTATGGCAACAGATTCCACAGGCTGAAGTCCTCCCAGGATACCTGTTACA	ACGCTCTTCCGATCTTCAGAACACATCACCTCCACTCAAACTCCACCTGCCCCCTAGCCTGAGCCTTCCACCATGACAAATCATCAGCTTGTCTGCTACTGTGAAGTCCCCACAGTCTGAAGGCCTCCCAGGAGATCTGCTACACCTATGGCAACAGATTCCACAGGCTGAAGTCCTCCCAGGATACCTGTTACAAGATCGGAAGAGCAC
chr5	87092860	87093040	ATAC_36694_19	ATAC_36694	CCATGACAAATCATCAGCTTGTCTGCTACTGTGAAGTCCCCACAGTCTGAAGGCCTCCCAGGAGATCTGCTACACCTATGGCAACAGATTCCACAGGCTGAAGTCCTCCCAGGATACCTGTTACAGTCAGAGTCACAGGTCTCCCAGGAGATGTGTAGCAACCCATGGACAGATGAGACA	ACGCTCTTCCGATCTCCATGACAAATCATCAGCTTGTCTGCTACTGTGAAGTCCCCACAGTCTGAAGGCCTCCCAGGAGATCTGCTACACCTATGGCAACAGATTCCACAGGCTGAAGTCCTCCCAGGATACCTGTTACAGTCAGAGTCACAGGTCTCCCAGGAGATGTGTAGCAACCCATGGACAGATGAGACAAGATCGGAAGAGCAC
chr5	87092915	87093095	ATAC_36694_20	ATAC_36694	TCCCAGGAGATCTGCTACACCTATGGCAACAGATTCCACAGGCTGAAGTCCTCCCAGGATACCTGTTACAGTCAGAGTCACAGGTCTCCCAGGAGATGTGTAGCAACCCATGGACAGATGAGACAGACTACAGACAGAGAAACCTAACCCAGTTAACACCAGAGATAACCAGATGGTGAT	ACGCTCTTCCGATCTTCCCAGGAGATCTGCTACACCTATGGCAACAGATTCCACAGGCTGAAGTCCTCCCAGGATACCTGTTACAGTCAGAGTCACAGGTCTCCCAGGAGATGTGTAGCAACCCATGGACAGATGAGACAGACTACAGACAGAGAAACCTAACCCAGTTAACACCAGAGATAACCAGATGGTGATAGATCGGAAGAGCAC
chr5	87097243	87097423	ATAC_36695_1	ATAC_36695	CTAAAAGAATTGTTAATGTGCTGAGTGAGATAGAGATTCAGGAAATCATACAAGTAGTGGTACATGTTAATATGTGCATCTAATTTCATGAAATACTTGGTTTTTCAAAAGCAATGTCACATTTAGCATCTTCTATAGGCCTGAAATTGAGCTGAATGTAGCCTAGTAGATCAGCAAACC	ACGCTCTTCCGATCTCTAAAAGAATTGTTAATGTGCTGAGTGAGATAGAGATTCAGGAAATCATACAAGTAGTGGTACATGTTAATATGTGCATCTAATTTCATGAAATACTTGGTTTTTCAAAAGCAATGTCACATTTAGCATCTTCTATAGGCCTGAAATTGAGCTGAATGTAGCCTAGTAGATCAGCAAACCAGATCGGAAGAGCAC
chr5	87097298	87097478	ATAC_36695_2	ATAC_36695	AGTGGTACATGTTAATATGTGCATCTAATTTCATGAAATACTTGGTTTTTCAAAAGCAATGTCACATTTAGCATCTTCTATAGGCCTGAAATTGAGCTGAATGTAGCCTAGTAGATCAGCAAACCAGGACTGCAGAGGGCTCTTGCTGACATTCAGACACCAGTGTGTACATGTCAAGTT	ACGCTCTTCCGATCTAGTGGTACATGTTAATATGTGCATCTAATTTCATGAAATACTTGGTTTTTCAAAAGCAATGTCACATTTAGCATCTTCTATAGGCCTGAAATTGAGCTGAATGTAGCCTAGTAGATCAGCAAACCAGGACTGCAGAGGGCTCTTGCTGACATTCAGACACCAGTGTGTACATGTCAAGTTAGATCGGAAGAGCAC
chr5	87097353	87097533	ATAC_36695_3	ATAC_36695	GCAATGTCACATTTAGCATCTTCTATAGGCCTGAAATTGAGCTGAATGTAGCCTAGTAGATCAGCAAACCAGGACTGCAGAGGGCTCTTGCTGACATTCAGACACCAGTGTGTACATGTCAAGTTTACAGTATCCTCCAATTTCACCACCCTGAAGAAAATCTTCCTTGAATCTGTCAAG	ACGCTCTTCCGATCTGCAATGTCACATTTAGCATCTTCTATAGGCCTGAAATTGAGCTGAATGTAGCCTAGTAGATCAGCAAACCAGGACTGCAGAGGGCTCTTGCTGACATTCAGACACCAGTGTGTACATGTCAAGTTTACAGTATCCTCCAATTTCACCACCCTGAAGAAAATCTTCCTTGAATCTGTCAAGAGATCGGAAGAGCAC
chr5	87097408	87097588	ATAC_36695_4	ATAC_36695	GTAGATCAGCAAACCAGGACTGCAGAGGGCTCTTGCTGACATTCAGACACCAGTGTGTACATGTCAAGTTTACAGTATCCTCCAATTTCACCACCCTGAAGAAAATCTTCCTTGAATCTGTCAAGATTTCTCTTGATGTTTCTTAAGTCCAGGTATCGACCAATAGCTCTAAAATACTGA	ACGCTCTTCCGATCTGTAGATCAGCAAACCAGGACTGCAGAGGGCTCTTGCTGACATTCAGACACCAGTGTGTACATGTCAAGTTTACAGTATCCTCCAATTTCACCACCCTGAAGAAAATCTTCCTTGAATCTGTCAAGATTTCTCTTGATGTTTCTTAAGTCCAGGTATCGACCAATAGCTCTAAAATACTGAAGATCGGAAGAGCAC
chr5	87097463	87097643	ATAC_36695_5	ATAC_36695	TGTACATGTCAAGTTTACAGTATCCTCCAATTTCACCACCCTGAAGAAAATCTTCCTTGAATCTGTCAAGATTTCTCTTGATGTTTCTTAAGTCCAGGTATCGACCAATAGCTCTAAAATACTGAAGATGATGAGAGCAAACCAGACTTGAGTTGCTTGCTCTATCTGGCTGGTAGAATG	ACGCTCTTCCGATCTTGTACATGTCAAGTTTACAGTATCCTCCAATTTCACCACCCTGAAGAAAATCTTCCTTGAATCTGTCAAGATTTCTCTTGATGTTTCTTAAGTCCAGGTATCGACCAATAGCTCTAAAATACTGAAGATGATGAGAGCAAACCAGACTTGAGTTGCTTGCTCTATCTGGCTGGTAGAATGAGATCGGAAGAGCAC
chr5	87097518	87097698	ATAC_36695_6	ATAC_36695	CTTGAATCTGTCAAGATTTCTCTTGATGTTTCTTAAGTCCAGGTATCGACCAATAGCTCTAAAATACTGAAGATGATGAGAGCAAACCAGACTTGAGTTGCTTGCTCTATCTGGCTGGTAGAATGTTCTTATCTCCTCCAGCTGCTCTTGTGCATTTCCAAAGTCAGCTTGTTTCCAGAA	ACGCTCTTCCGATCTCTTGAATCTGTCAAGATTTCTCTTGATGTTTCTTAAGTCCAGGTATCGACCAATAGCTCTAAAATACTGAAGATGATGAGAGCAAACCAGACTTGAGTTGCTTGCTCTATCTGGCTGGTAGAATGTTCTTATCTCCTCCAGCTGCTCTTGTGCATTTCCAAAGTCAGCTTGTTTCCAGAAAGATCGGAAGAGCAC
chr5	87097573	87097753	ATAC_36695_7	ATAC_36695	GCTCTAAAATACTGAAGATGATGAGAGCAAACCAGACTTGAGTTGCTTGCTCTATCTGGCTGGTAGAATGTTCTTATCTCCTCCAGCTGCTCTTGTGCATTTCCAAAGTCAGCTTGTTTCCAGAATGTGTACTGGGATGACTCCAGTTTGTTTGTCTATCCCAAGTTGACATAACTGCAA	ACGCTCTTCCGATCTGCTCTAAAATACTGAAGATGATGAGAGCAAACCAGACTTGAGTTGCTTGCTCTATCTGGCTGGTAGAATGTTCTTATCTCCTCCAGCTGCTCTTGTGCATTTCCAAAGTCAGCTTGTTTCCAGAATGTGTACTGGGATGACTCCAGTTTGTTTGTCTATCCCAAGTTGACATAACTGCAAAGATCGGAAGAGCAC
chr5	87097628	87097808	ATAC_36695_8	ATAC_36695	CTGGCTGGTAGAATGTTCTTATCTCCTCCAGCTGCTCTTGTGCATTTCCAAAGTCAGCTTGTTTCCAGAATGTGTACTGGGATGACTCCAGTTTGTTTGTCTATCCCAAGTTGACATAACTGCAAATGGGGAAACTGAATCTGAACTCTGGTATGTAGGATTTGCTATAACCCCAGGAGT	ACGCTCTTCCGATCTCTGGCTGGTAGAATGTTCTTATCTCCTCCAGCTGCTCTTGTGCATTTCCAAAGTCAGCTTGTTTCCAGAATGTGTACTGGGATGACTCCAGTTTGTTTGTCTATCCCAAGTTGACATAACTGCAAATGGGGAAACTGAATCTGAACTCTGGTATGTAGGATTTGCTATAACCCCAGGAGTAGATCGGAAGAGCAC
chr5	87097683	87097863	ATAC_36695_9	ATAC_36695	AGCTTGTTTCCAGAATGTGTACTGGGATGACTCCAGTTTGTTTGTCTATCCCAAGTTGACATAACTGCAAATGGGGAAACTGAATCTGAACTCTGGTATGTAGGATTTGCTATAACCCCAGGAGTAGTGTAGATTTTCTAAACGTTTCTTTTTTTTTTTTTTTTTTTTCCTTTTTAAACT	ACGCTCTTCCGATCTAGCTTGTTTCCAGAATGTGTACTGGGATGACTCCAGTTTGTTTGTCTATCCCAAGTTGACATAACTGCAAATGGGGAAACTGAATCTGAACTCTGGTATGTAGGATTTGCTATAACCCCAGGAGTAGTGTAGATTTTCTAAACGTTTCTTTTTTTTTTTTTTTTTTTTCCTTTTTAAACTAGATCGGAAGAGCAC
chr5	87097738	87097918	ATAC_36695_10	ATAC_36695	TTGACATAACTGCAAATGGGGAAACTGAATCTGAACTCTGGTATGTAGGATTTGCTATAACCCCAGGAGTAGTGTAGATTTTCTAAACGTTTCTTTTTTTTTTTTTTTTTTTTCCTTTTTAAACTTCACTTTATTTATTATTTTTTTTTCCATTTTTTATTAGGTATTTAGCTCATTTAC	ACGCTCTTCCGATCTTTGACATAACTGCAAATGGGGAAACTGAATCTGAACTCTGGTATGTAGGATTTGCTATAACCCCAGGAGTAGTGTAGATTTTCTAAACGTTTCTTTTTTTTTTTTTTTTTTTTCCTTTTTAAACTTCACTTTATTTATTATTTTTTTTTCCATTTTTTATTAGGTATTTAGCTCATTTACAGATCGGAAGAGCAC
chr5	87097793	87097973	ATAC_36695_11	ATAC_36695	TATAACCCCAGGAGTAGTGTAGATTTTCTAAACGTTTCTTTTTTTTTTTTTTTTTTTTCCTTTTTAAACTTCACTTTATTTATTATTTTTTTTTCCATTTTTTATTAGGTATTTAGCTCATTTACATTTCCAATGCTATACCAAAAGTCCCCCTTACCCACCCACCCCCACTTCCCTACC	ACGCTCTTCCGATCTTATAACCCCAGGAGTAGTGTAGATTTTCTAAACGTTTCTTTTTTTTTTTTTTTTTTTTCCTTTTTAAACTTCACTTTATTTATTATTTTTTTTTCCATTTTTTATTAGGTATTTAGCTCATTTACATTTCCAATGCTATACCAAAAGTCCCCCTTACCCACCCACCCCCACTTCCCTACCAGATCGGAAGAGCAC
chr5	87102829	87103009	ATAC_36696_1	ATAC_36696	TTAGATGCTGAGAAAGCATTTGACAAAATTCAACAGCCCTTTATGATAAAAATCTCAGAAAGATCAGAAATCCAACGCCCTTACCTAAGCATAGTAAAATCAATATACAGCAAACCAGTAGTCAAAGTCAAAAAAAATGGAGAGAAACTTGAAGCAACCCCACTAAACCAGTGACTAGAC	ACGCTCTTCCGATCTTTAGATGCTGAGAAAGCATTTGACAAAATTCAACAGCCCTTTATGATAAAAATCTCAGAAAGATCAGAAATCCAACGCCCTTACCTAAGCATAGTAAAATCAATATACAGCAAACCAGTAGTCAAAGTCAAAAAAAATGGAGAGAAACTTGAAGCAACCCCACTAAACCAGTGACTAGACAGATCGGAAGAGCAC
chr5	87102884	87103064	ATAC_36696_2	ATAC_36696	CAGAAAGATCAGAAATCCAACGCCCTTACCTAAGCATAGTAAAATCAATATACAGCAAACCAGTAGTCAAAGTCAAAAAAAATGGAGAGAAACTTGAAGCAACCCCACTAAACCAGTGACTAGACAAGAGTGCACACTCTTTTCCTACCTGTTCAATATAGTATTCGAAATCTTAGGCAG	ACGCTCTTCCGATCTCAGAAAGATCAGAAATCCAACGCCCTTACCTAAGCATAGTAAAATCAATATACAGCAAACCAGTAGTCAAAGTCAAAAAAAATGGAGAGAAACTTGAAGCAACCCCACTAAACCAGTGACTAGACAAGAGTGCACACTCTTTTCCTACCTGTTCAATATAGTATTCGAAATCTTAGGCAGAGATCGGAAGAGCAC
chr5	87102939	87103119	ATAC_36696_3	ATAC_36696	CAAACCAGTAGTCAAAGTCAAAAAAAATGGAGAGAAACTTGAAGCAACCCCACTAAACCAGTGACTAGACAAGAGTGCACACTCTTTTCCTACCTGTTCAATATAGTATTCGAAATCTTAGGCAGAGCAATTAGACAACAAAAGGAGGTCAAGGTGATACAAATTGGAAAGGAAGAAGTC	ACGCTCTTCCGATCTCAAACCAGTAGTCAAAGTCAAAAAAAATGGAGAGAAACTTGAAGCAACCCCACTAAACCAGTGACTAGACAAGAGTGCACACTCTTTTCCTACCTGTTCAATATAGTATTCGAAATCTTAGGCAGAGCAATTAGACAACAAAAGGAGGTCAAGGTGATACAAATTGGAAAGGAAGAAGTCAGATCGGAAGAGCAC
chr5	87102994	87103174	ATAC_36696_4	ATAC_36696	AACCAGTGACTAGACAAGAGTGCACACTCTTTTCCTACCTGTTCAATATAGTATTCGAAATCTTAGGCAGAGCAATTAGACAACAAAAGGAGGTCAAGGTGATACAAATTGGAAAGGAAGAAGTCAAAATATCACTATTTACAGATGATATGATAGTATACTTAAGTGACCCCAAAAATT	ACGCTCTTCCGATCTAACCAGTGACTAGACAAGAGTGCACACTCTTTTCCTACCTGTTCAATATAGTATTCGAAATCTTAGGCAGAGCAATTAGACAACAAAAGGAGGTCAAGGTGATACAAATTGGAAAGGAAGAAGTCAAAATATCACTATTTACAGATGATATGATAGTATACTTAAGTGACCCCAAAAATTAGATCGGAAGAGCAC
chr5	87103049	87103229	ATAC_36696_5	ATAC_36696	CGAAATCTTAGGCAGAGCAATTAGACAACAAAAGGAGGTCAAGGTGATACAAATTGGAAAGGAAGAAGTCAAAATATCACTATTTACAGATGATATGATAGTATACTTAAGTGACCCCAAAAATTCCACCAGAGAACACATAAACCTGATAAATAGCTTCAGCAAAGTAGCTGGATATAA	ACGCTCTTCCGATCTCGAAATCTTAGGCAGAGCAATTAGACAACAAAAGGAGGTCAAGGTGATACAAATTGGAAAGGAAGAAGTCAAAATATCACTATTTACAGATGATATGATAGTATACTTAAGTGACCCCAAAAATTCCACCAGAGAACACATAAACCTGATAAATAGCTTCAGCAAAGTAGCTGGATATAAAGATCGGAAGAGCAC
chr5	87103104	87103284	ATAC_36696_6	ATAC_36696	GGAAAGGAAGAAGTCAAAATATCACTATTTACAGATGATATGATAGTATACTTAAGTGACCCCAAAAATTCCACCAGAGAACACATAAACCTGATAAATAGCTTCAGCAAAGTAGCTGGATATAAAATTAAATGAAACAAGTCCGTGTCCTTTCCCTAGTCAAAGGATAAACAGGCTGAG	ACGCTCTTCCGATCTGGAAAGGAAGAAGTCAAAATATCACTATTTACAGATGATATGATAGTATACTTAAGTGACCCCAAAAATTCCACCAGAGAACACATAAACCTGATAAATAGCTTCAGCAAAGTAGCTGGATATAAAATTAAATGAAACAAGTCCGTGTCCTTTCCCTAGTCAAAGGATAAACAGGCTGAGAGATCGGAAGAGCAC
chr5	87103159	87103339	ATAC_36696_7	ATAC_36696	GTGACCCCAAAAATTCCACCAGAGAACACATAAACCTGATAAATAGCTTCAGCAAAGTAGCTGGATATAAAATTAAATGAAACAAGTCCGTGTCCTTTCCCTAGTCAAAGGATAAACAGGCTGAGAAAGAAATTAGGGAAACAACACCCTTTACTATAGTCACAAATTACACACACACAC	ACGCTCTTCCGATCTGTGACCCCAAAAATTCCACCAGAGAACACATAAACCTGATAAATAGCTTCAGCAAAGTAGCTGGATATAAAATTAAATGAAACAAGTCCGTGTCCTTTCCCTAGTCAAAGGATAAACAGGCTGAGAAAGAAATTAGGGAAACAACACCCTTTACTATAGTCACAAATTACACACACACACAGATCGGAAGAGCAC
chr5	87103214	87103394	ATAC_36696_8	ATAC_36696	AGTAGCTGGATATAAAATTAAATGAAACAAGTCCGTGTCCTTTCCCTAGTCAAAGGATAAACAGGCTGAGAAAGAAATTAGGGAAACAACACCCTTTACTATAGTCACAAATTACACACACACACACACACACACACACACACACACACACACACACACACACACATACACACATACACA	ACGCTCTTCCGATCTAGTAGCTGGATATAAAATTAAATGAAACAAGTCCGTGTCCTTTCCCTAGTCAAAGGATAAACAGGCTGAGAAAGAAATTAGGGAAACAACACCCTTTACTATAGTCACAAATTACACACACACACACACACACACACACACACACACACACACACACACACACACATACACACATACACAAGATCGGAAGAGCAC
chr5	87103304	87103484	ATAC_36697_1	ATAC_36697	ACCCTTTACTATAGTCACAAATTACACACACACACACACACACACACACACACACACACACACACACACACACACATACACACATACACATAAAACTTGGTGTGACTCTAACTTAGCAAGTGAAAGATCTATATGAGAAGAACATGTCTCTGAAGAAAGAAATTGAAGAAGATAGCAGAA	ACGCTCTTCCGATCTACCCTTTACTATAGTCACAAATTACACACACACACACACACACACACACACACACACACACACACACACACACACATACACACATACACATAAAACTTGGTGTGACTCTAACTTAGCAAGTGAAAGATCTATATGAGAAGAACATGTCTCTGAAGAAAGAAATTGAAGAAGATAGCAGAAAGATCGGAAGAGCAC
chr5	87103359	87103539	ATAC_36697_2	ATAC_36697	ACACACACACACACACACACATACACACATACACATAAAACTTGGTGTGACTCTAACTTAGCAAGTGAAAGATCTATATGAGAAGAACATGTCTCTGAAGAAAGAAATTGAAGAAGATAGCAGAAGATGGAAAAATCTCCCATGTTCATGGATTGGCCAGATTAATATAGTAAAAATGAC	ACGCTCTTCCGATCTACACACACACACACACACACATACACACATACACATAAAACTTGGTGTGACTCTAACTTAGCAAGTGAAAGATCTATATGAGAAGAACATGTCTCTGAAGAAAGAAATTGAAGAAGATAGCAGAAGATGGAAAAATCTCCCATGTTCATGGATTGGCCAGATTAATATAGTAAAAATGACAGATCGGAAGAGCAC
chr5	87103414	87103594	ATAC_36697_3	ATAC_36697	ACTTAGCAAGTGAAAGATCTATATGAGAAGAACATGTCTCTGAAGAAAGAAATTGAAGAAGATAGCAGAAGATGGAAAAATCTCCCATGTTCATGGATTGGCCAGATTAATATAGTAAAAATGACTATCTTGCTGAAATCAATCTACAGACTAATTGCAACCCCGATCAAAATTCCAACT	ACGCTCTTCCGATCTACTTAGCAAGTGAAAGATCTATATGAGAAGAACATGTCTCTGAAGAAAGAAATTGAAGAAGATAGCAGAAGATGGAAAAATCTCCCATGTTCATGGATTGGCCAGATTAATATAGTAAAAATGACTATCTTGCTGAAATCAATCTACAGACTAATTGCAACCCCGATCAAAATTCCAACTAGATCGGAAGAGCAC
chr5	87103469	87103649	ATAC_36697_4	ATAC_36697	AAGAAGATAGCAGAAGATGGAAAAATCTCCCATGTTCATGGATTGGCCAGATTAATATAGTAAAAATGACTATCTTGCTGAAATCAATCTACAGACTAATTGCAACCCCGATCAAAATTCCAACTCAATTCTTCATAGAGTTAGAAAGAGCAATTTGCAAATTCATCTGGTATAACAAAA	ACGCTCTTCCGATCTAAGAAGATAGCAGAAGATGGAAAAATCTCCCATGTTCATGGATTGGCCAGATTAATATAGTAAAAATGACTATCTTGCTGAAATCAATCTACAGACTAATTGCAACCCCGATCAAAATTCCAACTCAATTCTTCATAGAGTTAGAAAGAGCAATTTGCAAATTCATCTGGTATAACAAAAAGATCGGAAGAGCAC
chr5	87103524	87103704	ATAC_36697_5	ATAC_36697	TATAGTAAAAATGACTATCTTGCTGAAATCAATCTACAGACTAATTGCAACCCCGATCAAAATTCCAACTCAATTCTTCATAGAGTTAGAAAGAGCAATTTGCAAATTCATCTGGTATAACAAAAAACCTAGTATATAGAAAACTATTTTCAACAATAAGGGAACTTCTGGTATGGAATC	ACGCTCTTCCGATCTTATAGTAAAAATGACTATCTTGCTGAAATCAATCTACAGACTAATTGCAACCCCGATCAAAATTCCAACTCAATTCTTCATAGAGTTAGAAAGAGCAATTTGCAAATTCATCTGGTATAACAAAAAACCTAGTATATAGAAAACTATTTTCAACAATAAGGGAACTTCTGGTATGGAATCAGATCGGAAGAGCAC
chr5	87103579	87103759	ATAC_36697_6	ATAC_36697	ATCAAAATTCCAACTCAATTCTTCATAGAGTTAGAAAGAGCAATTTGCAAATTCATCTGGTATAACAAAAAACCTAGTATATAGAAAACTATTTTCAACAATAAGGGAACTTCTGGTATGGAATCACCATCCCTGATCTCAAACTATACTGCAGAGCAATTGCAATAAAAACTGCACAGC	ACGCTCTTCCGATCTATCAAAATTCCAACTCAATTCTTCATAGAGTTAGAAAGAGCAATTTGCAAATTCATCTGGTATAACAAAAAACCTAGTATATAGAAAACTATTTTCAACAATAAGGGAACTTCTGGTATGGAATCACCATCCCTGATCTCAAACTATACTGCAGAGCAATTGCAATAAAAACTGCACAGCAGATCGGAAGAGCAC
chr5	87103634	87103814	ATAC_36697_7	ATAC_36697	TCTGGTATAACAAAAAACCTAGTATATAGAAAACTATTTTCAACAATAAGGGAACTTCTGGTATGGAATCACCATCCCTGATCTCAAACTATACTGCAGAGCAATTGCAATAAAAACTGCACAGCATTGGTACAGTGACAGGCAGGAAGATCAGTGCAATAGAATTGAAGGACTAGAAAG	ACGCTCTTCCGATCTTCTGGTATAACAAAAAACCTAGTATATAGAAAACTATTTTCAACAATAAGGGAACTTCTGGTATGGAATCACCATCCCTGATCTCAAACTATACTGCAGAGCAATTGCAATAAAAACTGCACAGCATTGGTACAGTGACAGGCAGGAAGATCAGTGCAATAGAATTGAAGGACTAGAAAGAGATCGGAAGAGCAC
chr5	87103689	87103869	ATAC_36697_8	ATAC_36697	TTCTGGTATGGAATCACCATCCCTGATCTCAAACTATACTGCAGAGCAATTGCAATAAAAACTGCACAGCATTGGTACAGTGACAGGCAGGAAGATCAGTGCAATAGAATTGAAGGACTAGAAAGAAACACACAGATCTATGGTCACTTGATCTTTGCCGAAGGAGCTAAAATCATTAAG	ACGCTCTTCCGATCTTTCTGGTATGGAATCACCATCCCTGATCTCAAACTATACTGCAGAGCAATTGCAATAAAAACTGCACAGCATTGGTACAGTGACAGGCAGGAAGATCAGTGCAATAGAATTGAAGGACTAGAAAGAAACACACAGATCTATGGTCACTTGATCTTTGCCGAAGGAGCTAAAATCATTAAGAGATCGGAAGAGCAC
chr5	87103744	87103924	ATAC_36697_9	ATAC_36697	TAAAAACTGCACAGCATTGGTACAGTGACAGGCAGGAAGATCAGTGCAATAGAATTGAAGGACTAGAAAGAAACACACAGATCTATGGTCACTTGATCTTTGCCGAAGGAGCTAAAATCATTAAGTGGAAAAAAAAGACAGCATTTTCAACAAATGGTGCTGGTTCAACTGGTGGTTAGC	ACGCTCTTCCGATCTTAAAAACTGCACAGCATTGGTACAGTGACAGGCAGGAAGATCAGTGCAATAGAATTGAAGGACTAGAAAGAAACACACAGATCTATGGTCACTTGATCTTTGCCGAAGGAGCTAAAATCATTAAGTGGAAAAAAAAGACAGCATTTTCAACAAATGGTGCTGGTTCAACTGGTGGTTAGCAGATCGGAAGAGCAC
chr5	87103799	87103979	ATAC_36697_10	ATAC_36697	TGAAGGACTAGAAAGAAACACACAGATCTATGGTCACTTGATCTTTGCCGAAGGAGCTAAAATCATTAAGTGGAAAAAAAAGACAGCATTTTCAACAAATGGTGCTGGTTCAACTGGTGGTTAGCATGTGAAAGAATGCAAATTGATCCATTCTTATCTCCTTGTACAAAGTTCAAGTCT	ACGCTCTTCCGATCTTGAAGGACTAGAAAGAAACACACAGATCTATGGTCACTTGATCTTTGCCGAAGGAGCTAAAATCATTAAGTGGAAAAAAAAGACAGCATTTTCAACAAATGGTGCTGGTTCAACTGGTGGTTAGCATGTGAAAGAATGCAAATTGATCCATTCTTATCTCCTTGTACAAAGTTCAAGTCTAGATCGGAAGAGCAC
chr5	87103854	87104034	ATAC_36697_11	ATAC_36697	GCTAAAATCATTAAGTGGAAAAAAAAGACAGCATTTTCAACAAATGGTGCTGGTTCAACTGGTGGTTAGCATGTGAAAGAATGCAAATTGATCCATTCTTATCTCCTTGTACAAAGTTCAAGTCTAAGTTAATCAATGACTTCCATGTAAACCAGATACACTGAAACTAATAGAAGAGAA	ACGCTCTTCCGATCTGCTAAAATCATTAAGTGGAAAAAAAAGACAGCATTTTCAACAAATGGTGCTGGTTCAACTGGTGGTTAGCATGTGAAAGAATGCAAATTGATCCATTCTTATCTCCTTGTACAAAGTTCAAGTCTAAGTTAATCAATGACTTCCATGTAAACCAGATACACTGAAACTAATAGAAGAGAAAGATCGGAAGAGCAC
chr5	87103909	87104089	ATAC_36697_12	ATAC_36697	CAACTGGTGGTTAGCATGTGAAAGAATGCAAATTGATCCATTCTTATCTCCTTGTACAAAGTTCAAGTCTAAGTTAATCAATGACTTCCATGTAAACCAGATACACTGAAACTAATAGAAGAGAAAGTGGGGGAAAATCCTTAAAGACATAGGCACAGCAGAAAAATTTCATGAACAGAA	ACGCTCTTCCGATCTCAACTGGTGGTTAGCATGTGAAAGAATGCAAATTGATCCATTCTTATCTCCTTGTACAAAGTTCAAGTCTAAGTTAATCAATGACTTCCATGTAAACCAGATACACTGAAACTAATAGAAGAGAAAGTGGGGGAAAATCCTTAAAGACATAGGCACAGCAGAAAAATTTCATGAACAGAAAGATCGGAAGAGCAC
chr5	87103964	87104144	ATAC_36697_13	ATAC_36697	ACAAAGTTCAAGTCTAAGTTAATCAATGACTTCCATGTAAACCAGATACACTGAAACTAATAGAAGAGAAAGTGGGGGAAAATCCTTAAAGACATAGGCACAGCAGAAAAATTTCATGAACAGAAAAAAAATAGCTTATGCTCTAAGATTAATAATTCACAAATGGGACCTCATAAAATT	ACGCTCTTCCGATCTACAAAGTTCAAGTCTAAGTTAATCAATGACTTCCATGTAAACCAGATACACTGAAACTAATAGAAGAGAAAGTGGGGGAAAATCCTTAAAGACATAGGCACAGCAGAAAAATTTCATGAACAGAAAAAAAATAGCTTATGCTCTAAGATTAATAATTCACAAATGGGACCTCATAAAATTAGATCGGAAGAGCAC
chr5	87104019	87104199	ATAC_36697_14	ATAC_36697	ACTAATAGAAGAGAAAGTGGGGGAAAATCCTTAAAGACATAGGCACAGCAGAAAAATTTCATGAACAGAAAAAAAATAGCTTATGCTCTAAGATTAATAATTCACAAATGGGACCTCATAAAATTGCAAAGCTTCTGTAAGGCAAAGGACACTGTCAATAGGACAAAATGACAACCAACA	ACGCTCTTCCGATCTACTAATAGAAGAGAAAGTGGGGGAAAATCCTTAAAGACATAGGCACAGCAGAAAAATTTCATGAACAGAAAAAAAATAGCTTATGCTCTAAGATTAATAATTCACAAATGGGACCTCATAAAATTGCAAAGCTTCTGTAAGGCAAAGGACACTGTCAATAGGACAAAATGACAACCAACAAGATCGGAAGAGCAC
chr5	87104074	87104254	ATAC_36697_15	ATAC_36697	ATTTCATGAACAGAAAAAAAATAGCTTATGCTCTAAGATTAATAATTCACAAATGGGACCTCATAAAATTGCAAAGCTTCTGTAAGGCAAAGGACACTGTCAATAGGACAAAATGACAACCAACAGATTGAGAAAAGATCTTTACCAACCCTACATCTGATAGAAGGCTAATATCCAATA	ACGCTCTTCCGATCTATTTCATGAACAGAAAAAAAATAGCTTATGCTCTAAGATTAATAATTCACAAATGGGACCTCATAAAATTGCAAAGCTTCTGTAAGGCAAAGGACACTGTCAATAGGACAAAATGACAACCAACAGATTGAGAAAAGATCTTTACCAACCCTACATCTGATAGAAGGCTAATATCCAATAAGATCGGAAGAGCAC
chr5	87104129	87104309	ATAC_36697_16	ATAC_36697	GGACCTCATAAAATTGCAAAGCTTCTGTAAGGCAAAGGACACTGTCAATAGGACAAAATGACAACCAACAGATTGAGAAAAGATCTTTACCAACCCTACATCTGATAGAAGGCTAATATCCAATATATACAAAGAACTCAAGAAGTTAGAATCCAGAGATCCAAATGACCCTATTAAAAA	ACGCTCTTCCGATCTGGACCTCATAAAATTGCAAAGCTTCTGTAAGGCAAAGGACACTGTCAATAGGACAAAATGACAACCAACAGATTGAGAAAAGATCTTTACCAACCCTACATCTGATAGAAGGCTAATATCCAATATATACAAAGAACTCAAGAAGTTAGAATCCAGAGATCCAAATGACCCTATTAAAAAAGATCGGAAGAGCAC
chr5	87104184	87104364	ATAC_36697_17	ATAC_36697	AAATGACAACCAACAGATTGAGAAAAGATCTTTACCAACCCTACATCTGATAGAAGGCTAATATCCAATATATACAAAGAACTCAAGAAGTTAGAATCCAGAGATCCAAATGACCCTATTAAAAATGGGGTACAGAGATAAACAAAAATTCTCAACTGATGAATACTGAATGGCTGAAAA	ACGCTCTTCCGATCTAAATGACAACCAACAGATTGAGAAAAGATCTTTACCAACCCTACATCTGATAGAAGGCTAATATCCAATATATACAAAGAACTCAAGAAGTTAGAATCCAGAGATCCAAATGACCCTATTAAAAATGGGGTACAGAGATAAACAAAAATTCTCAACTGATGAATACTGAATGGCTGAAAAAGATCGGAAGAGCAC
chr5	87123070	87123250	ATAC_36698_1	ATAC_36698	CTTCCTTCCTTCCTTCCTTCCTTCCTTCCTTCCTCTCTCTCTCTCTTTCTCTCTCTCTCTCTTTCTTTCTTTTTTTCTTTCTCTCTTTTTTTTTCTTTCTTCCTGGACCCAGTAATCACTGAGTTGTTCAGTTTTCATAAGTACATAGGGTTTCCATGGTTACCGCTGTTGATGAAGTCC	ACGCTCTTCCGATCTCTTCCTTCCTTCCTTCCTTCCTTCCTTCCTTCCTCTCTCTCTCTCTTTCTCTCTCTCTCTCTTTCTTTCTTTTTTTCTTTCTCTCTTTTTTTTTCTTTCTTCCTGGACCCAGTAATCACTGAGTTGTTCAGTTTTCATAAGTACATAGGGTTTCCATGGTTACCGCTGTTGATGAAGTCCAGATCGGAAGAGCAC
chr5	87123125	87123305	ATAC_36698_2	ATAC_36698	TCTCTCTTTCTTTCTTTTTTTCTTTCTCTCTTTTTTTTTCTTTCTTCCTGGACCCAGTAATCACTGAGTTGTTCAGTTTTCATAAGTACATAGGGTTTCCATGGTTACCGCTGTTGATGAAGTCCAGTTTTAATCTATTGTAATTAGATAAGATGTAAGATGTTATTTCAATATTCTTAT	ACGCTCTTCCGATCTTCTCTCTTTCTTTCTTTTTTTCTTTCTCTCTTTTTTTTTCTTTCTTCCTGGACCCAGTAATCACTGAGTTGTTCAGTTTTCATAAGTACATAGGGTTTCCATGGTTACCGCTGTTGATGAAGTCCAGTTTTAATCTATTGTAATTAGATAAGATGTAAGATGTTATTTCAATATTCTTATAGATCGGAAGAGCAC
chr5	87123180	87123360	ATAC_36698_3	ATAC_36698	AGTAATCACTGAGTTGTTCAGTTTTCATAAGTACATAGGGTTTCCATGGTTACCGCTGTTGATGAAGTCCAGTTTTAATCTATTGTAATTAGATAAGATGTAAGATGTTATTTCAATATTCTTATATCTGTTGAGGCTTGCTTTGTGCCCAATTATATGGTCAGTTTTGGAGAATATTCT	ACGCTCTTCCGATCTAGTAATCACTGAGTTGTTCAGTTTTCATAAGTACATAGGGTTTCCATGGTTACCGCTGTTGATGAAGTCCAGTTTTAATCTATTGTAATTAGATAAGATGTAAGATGTTATTTCAATATTCTTATATCTGTTGAGGCTTGCTTTGTGCCCAATTATATGGTCAGTTTTGGAGAATATTCTAGATCGGAAGAGCAC
chr5	87123235	87123415	ATAC_36698_4	ATAC_36698	CTGTTGATGAAGTCCAGTTTTAATCTATTGTAATTAGATAAGATGTAAGATGTTATTTCAATATTCTTATATCTGTTGAGGCTTGCTTTGTGCCCAATTATATGGTCAGTTTTGGAGAATATTCTGTGAGGTACTATGAAGAAGGTATATTCTATTATGTTTGGGTGAGATGTTTTAATA	ACGCTCTTCCGATCTCTGTTGATGAAGTCCAGTTTTAATCTATTGTAATTAGATAAGATGTAAGATGTTATTTCAATATTCTTATATCTGTTGAGGCTTGCTTTGTGCCCAATTATATGGTCAGTTTTGGAGAATATTCTGTGAGGTACTATGAAGAAGGTATATTCTATTATGTTTGGGTGAGATGTTTTAATAAGATCGGAAGAGCAC
chr5	87123290	87123470	ATAC_36698_5	ATAC_36698	TTTCAATATTCTTATATCTGTTGAGGCTTGCTTTGTGCCCAATTATATGGTCAGTTTTGGAGAATATTCTGTGAGGTACTATGAAGAAGGTATATTCTATTATGTTTGGGTGAGATGTTTTAATAGTTAGGTCTATTTGAATAACGACCTCTGTTAGTTTTGTTATTTCTGTTTTGTTTT	ACGCTCTTCCGATCTTTTCAATATTCTTATATCTGTTGAGGCTTGCTTTGTGCCCAATTATATGGTCAGTTTTGGAGAATATTCTGTGAGGTACTATGAAGAAGGTATATTCTATTATGTTTGGGTGAGATGTTTTAATAGTTAGGTCTATTTGAATAACGACCTCTGTTAGTTTTGTTATTTCTGTTTTGTTTTAGATCGGAAGAGCAC
chr5	87123345	87123525	ATAC_36698_6	ATAC_36698	TTTGGAGAATATTCTGTGAGGTACTATGAAGAAGGTATATTCTATTATGTTTGGGTGAGATGTTTTAATAGTTAGGTCTATTTGAATAACGACCTCTGTTAGTTTTGTTATTTCTGTTTTGTTTTTGTTTCACTAGCCTGTCCATTGGTGAGTGAGGGGTGTTGAAGTCTCCCACTATTA	ACGCTCTTCCGATCTTTTGGAGAATATTCTGTGAGGTACTATGAAGAAGGTATATTCTATTATGTTTGGGTGAGATGTTTTAATAGTTAGGTCTATTTGAATAACGACCTCTGTTAGTTTTGTTATTTCTGTTTTGTTTTTGTTTCACTAGCCTGTCCATTGGTGAGTGAGGGGTGTTGAAGTCTCCCACTATTAAGATCGGAAGAGCAC
chr5	87123400	87123580	ATAC_36698_7	ATAC_36698	TGAGATGTTTTAATAGTTAGGTCTATTTGAATAACGACCTCTGTTAGTTTTGTTATTTCTGTTTTGTTTTTGTTTCACTAGCCTGTCCATTGGTGAGTGAGGGGTGTTGAAGTCTCCCACTATTAATATATGGGGTTTAATGTGTGATTTAAGCCATAGTAATGTTTCTTCTATGAATAT	ACGCTCTTCCGATCTTGAGATGTTTTAATAGTTAGGTCTATTTGAATAACGACCTCTGTTAGTTTTGTTATTTCTGTTTTGTTTTTGTTTCACTAGCCTGTCCATTGGTGAGTGAGGGGTGTTGAAGTCTCCCACTATTAATATATGGGGTTTAATGTGTGATTTAAGCCATAGTAATGTTTCTTCTATGAATATAGATCGGAAGAGCAC
chr5	87123455	87123635	ATAC_36698_8	ATAC_36698	TTTCTGTTTTGTTTTTGTTTCACTAGCCTGTCCATTGGTGAGTGAGGGGTGTTGAAGTCTCCCACTATTAATATATGGGGTTTAATGTGTGATTTAAGCCATAGTAATGTTTCTTCTATGAATATGGTTGCCATTCATTGCATAGTTGTTCATAATTGAGACATCATATTGGTGGACTTT	ACGCTCTTCCGATCTTTTCTGTTTTGTTTTTGTTTCACTAGCCTGTCCATTGGTGAGTGAGGGGTGTTGAAGTCTCCCACTATTAATATATGGGGTTTAATGTGTGATTTAAGCCATAGTAATGTTTCTTCTATGAATATGGTTGCCATTCATTGCATAGTTGTTCATAATTGAGACATCATATTGGTGGACTTTAGATCGGAAGAGCAC
chr5	87123510	87123690	ATAC_36698_9	ATAC_36698	AGTCTCCCACTATTAATATATGGGGTTTAATGTGTGATTTAAGCCATAGTAATGTTTCTTCTATGAATATGGTTGCCATTCATTGCATAGTTGTTCATAATTGAGACATCATATTGGTGGACTTTTCCTTATGTGAATGTGAAGTATCCTTTTGGTTGTAGGTCTATTTTAGTAAATATT	ACGCTCTTCCGATCTAGTCTCCCACTATTAATATATGGGGTTTAATGTGTGATTTAAGCCATAGTAATGTTTCTTCTATGAATATGGTTGCCATTCATTGCATAGTTGTTCATAATTGAGACATCATATTGGTGGACTTTTCCTTATGTGAATGTGAAGTATCCTTTTGGTTGTAGGTCTATTTTAGTAAATATTAGATCGGAAGAGCAC
chr5	87123565	87123745	ATAC_36698_10	ATAC_36698	TTCTTCTATGAATATGGTTGCCATTCATTGCATAGTTGTTCATAATTGAGACATCATATTGGTGGACTTTTCCTTATGTGAATGTGAAGTATCCTTTTGGTTGTAGGTCTATTTTAGTAAATATTAGAATGACTACTGCATCTTGTTTTCTGGGTCCGTTTTTTTGTTTGTTTGTTTGTT	ACGCTCTTCCGATCTTTCTTCTATGAATATGGTTGCCATTCATTGCATAGTTGTTCATAATTGAGACATCATATTGGTGGACTTTTCCTTATGTGAATGTGAAGTATCCTTTTGGTTGTAGGTCTATTTTAGTAAATATTAGAATGACTACTGCATCTTGTTTTCTGGGTCCGTTTTTTTGTTTGTTTGTTTGTTAGATCGGAAGAGCAC
chr5	87123620	87123800	ATAC_36698_11	ATAC_36698	ATATTGGTGGACTTTTCCTTATGTGAATGTGAAGTATCCTTTTGGTTGTAGGTCTATTTTAGTAAATATTAGAATGACTACTGCATCTTGTTTTCTGGGTCCGTTTTTTTGTTTGTTTGTTTGTTTTGTTTTTGTTTTTGTTTTGTTTTGTTTTTTGAAAACCTTTACTAGCTCCTTATT	ACGCTCTTCCGATCTATATTGGTGGACTTTTCCTTATGTGAATGTGAAGTATCCTTTTGGTTGTAGGTCTATTTTAGTAAATATTAGAATGACTACTGCATCTTGTTTTCTGGGTCCGTTTTTTTGTTTGTTTGTTTGTTTTGTTTTTGTTTTTGTTTTGTTTTGTTTTTTGAAAACCTTTACTAGCTCCTTATTAGATCGGAAGAGCAC
chr5	87123675	87123855	ATAC_36698_12	ATAC_36698	ATTTTAGTAAATATTAGAATGACTACTGCATCTTGTTTTCTGGGTCCGTTTTTTTGTTTGTTTGTTTGTTTTGTTTTTGTTTTTGTTTTGTTTTGTTTTTTGAAAACCTTTACTAGCTCCTTATTGTGAAGTAATGTCTATCTTTGCCAGTGAAATGTGTTTATTGTACACAGCATAAGT	ACGCTCTTCCGATCTATTTTAGTAAATATTAGAATGACTACTGCATCTTGTTTTCTGGGTCCGTTTTTTTGTTTGTTTGTTTGTTTTGTTTTTGTTTTTGTTTTGTTTTGTTTTTTGAAAACCTTTACTAGCTCCTTATTGTGAAGTAATGTCTATCTTTGCCAGTGAAATGTGTTTATTGTACACAGCATAAGTAGATCGGAAGAGCAC
chr5	87123730	87123910	ATAC_36698_13	ATAC_36698	GTTTGTTTGTTTGTTTTGTTTTTGTTTTTGTTTTGTTTTGTTTTTTGAAAACCTTTACTAGCTCCTTATTGTGAAGTAATGTCTATCTTTGCCAGTGAAATGTGTTTATTGTACACAGCATAAGTATGGATTCCACTTATACATCCATTCTGTTAGCCTGTGTCTTTGTAATGGGTAATT	ACGCTCTTCCGATCTGTTTGTTTGTTTGTTTTGTTTTTGTTTTTGTTTTGTTTTGTTTTTTGAAAACCTTTACTAGCTCCTTATTGTGAAGTAATGTCTATCTTTGCCAGTGAAATGTGTTTATTGTACACAGCATAAGTATGGATTCCACTTATACATCCATTCTGTTAGCCTGTGTCTTTGTAATGGGTAATTAGATCGGAAGAGCAC
chr5	87123785	87123965	ATAC_36698_14	ATAC_36698	TACTAGCTCCTTATTGTGAAGTAATGTCTATCTTTGCCAGTGAAATGTGTTTATTGTACACAGCATAAGTATGGATTCCACTTATACATCCATTCTGTTAGCCTGTGTCTTTGTAATGGGTAATTTAGCCCATTGTTGCTGAGAGATATAAATGACAAATGATTGTTATTTTGATGTTAG	ACGCTCTTCCGATCTTACTAGCTCCTTATTGTGAAGTAATGTCTATCTTTGCCAGTGAAATGTGTTTATTGTACACAGCATAAGTATGGATTCCACTTATACATCCATTCTGTTAGCCTGTGTCTTTGTAATGGGTAATTTAGCCCATTGTTGCTGAGAGATATAAATGACAAATGATTGTTATTTTGATGTTAGAGATCGGAAGAGCAC
chr5	87123840	87124020	ATAC_36698_15	ATAC_36698	GTACACAGCATAAGTATGGATTCCACTTATACATCCATTCTGTTAGCCTGTGTCTTTGTAATGGGTAATTTAGCCCATTGTTGCTGAGAGATATAAATGACAAATGATTGTTATTTTGATGTTAGTGGTGGTAGTGTGCCTATTCTTTTGGTTTTAATGTTGTAAAATTATTTTTGCTTT	ACGCTCTTCCGATCTGTACACAGCATAAGTATGGATTCCACTTATACATCCATTCTGTTAGCCTGTGTCTTTGTAATGGGTAATTTAGCCCATTGTTGCTGAGAGATATAAATGACAAATGATTGTTATTTTGATGTTAGTGGTGGTAGTGTGCCTATTCTTTTGGTTTTAATGTTGTAAAATTATTTTTGCTTTAGATCGGAAGAGCAC
chr5	87123895	87124075	ATAC_36698_16	ATAC_36698	TTGTAATGGGTAATTTAGCCCATTGTTGCTGAGAGATATAAATGACAAATGATTGTTATTTTGATGTTAGTGGTGGTAGTGTGCCTATTCTTTTGGTTTTAATGTTGTAAAATTATTTTTGCTTTTGTTTTCTTGAGTGTAGTTAGCCCTCATTGGGTTGGAGTTTTCCTTCTAGTTTCC	ACGCTCTTCCGATCTTTGTAATGGGTAATTTAGCCCATTGTTGCTGAGAGATATAAATGACAAATGATTGTTATTTTGATGTTAGTGGTGGTAGTGTGCCTATTCTTTTGGTTTTAATGTTGTAAAATTATTTTTGCTTTTGTTTTCTTGAGTGTAGTTAGCCCTCATTGGGTTGGAGTTTTCCTTCTAGTTTCCAGATCGGAAGAGCAC
chr5	87123950	87124130	ATAC_36698_17	ATAC_36698	TTATTTTGATGTTAGTGGTGGTAGTGTGCCTATTCTTTTGGTTTTAATGTTGTAAAATTATTTTTGCTTTTGTTTTCTTGAGTGTAGTTAGCCCTCATTGGGTTGGAGTTTTCCTTCTAGTTTCCTCTATAGGTTTGGACTAATGGAAAGATATAGTTTAAATTTGGTTTTGTCATGGAA	ACGCTCTTCCGATCTTTATTTTGATGTTAGTGGTGGTAGTGTGCCTATTCTTTTGGTTTTAATGTTGTAAAATTATTTTTGCTTTTGTTTTCTTGAGTGTAGTTAGCCCTCATTGGGTTGGAGTTTTCCTTCTAGTTTCCTCTATAGGTTTGGACTAATGGAAAGATATAGTTTAAATTTGGTTTTGTCATGGAAAGATCGGAAGAGCAC
chr5	87130771	87130951	ATAC_36699_1	ATAC_36699	CAAAAAAAAAAAAATGATGTTGGTTAAGTGGTCACTTTAAGAAGCAAAGTAAATTGTCCTTATCACAGTTCAATGCTCAGAATGCAGCTGGAGCAACAGGTTCCTCCATGTGTACTTTTTGGTTGGTGGTTTAGTCTCTGGAGGCTCTGTGTGGTCTGGTTGGTTGATATTATGGTTCTT	ACGCTCTTCCGATCTCAAAAAAAAAAAAATGATGTTGGTTAAGTGGTCACTTTAAGAAGCAAAGTAAATTGTCCTTATCACAGTTCAATGCTCAGAATGCAGCTGGAGCAACAGGTTCCTCCATGTGTACTTTTTGGTTGGTGGTTTAGTCTCTGGAGGCTCTGTGTGGTCTGGTTGGTTGATATTATGGTTCTTAGATCGGAAGAGCAC
chr5	87130826	87131006	ATAC_36699_2	ATAC_36699	GTCCTTATCACAGTTCAATGCTCAGAATGCAGCTGGAGCAACAGGTTCCTCCATGTGTACTTTTTGGTTGGTGGTTTAGTCTCTGGAGGCTCTGTGTGGTCTGGTTGGTTGATATTATGGTTCTTCCTATGGGATTTCAAACCTCTTAAGCTTCTTCAGTTCTTCCCCTAACTTCTCCAT	ACGCTCTTCCGATCTGTCCTTATCACAGTTCAATGCTCAGAATGCAGCTGGAGCAACAGGTTCCTCCATGTGTACTTTTTGGTTGGTGGTTTAGTCTCTGGAGGCTCTGTGTGGTCTGGTTGGTTGATATTATGGTTCTTCCTATGGGATTTCAAACCTCTTAAGCTTCTTCAGTTCTTCCCCTAACTTCTCCATAGATCGGAAGAGCAC
chr5	87130881	87131061	ATAC_36699_3	ATAC_36699	TGTACTTTTTGGTTGGTGGTTTAGTCTCTGGAGGCTCTGTGTGGTCTGGTTGGTTGATATTATGGTTCTTCCTATGGGATTTCAAACCTCTTAAGCTTCTTCAGTTCTTCCCCTAACTTCTCCATTCAGGTCCCTGTTCTCAGTTCGAGGGTTGGCTGCAAGTATCCACAGATGTATTTG	ACGCTCTTCCGATCTTGTACTTTTTGGTTGGTGGTTTAGTCTCTGGAGGCTCTGTGTGGTCTGGTTGGTTGATATTATGGTTCTTCCTATGGGATTTCAAACCTCTTAAGCTTCTTCAGTTCTTCCCCTAACTTCTCCATTCAGGTCCCTGTTCTCAGTTCGAGGGTTGGCTGCAAGTATCCACAGATGTATTTGAGATCGGAAGAGCAC
chr5	87130936	87131116	ATAC_36699_4	ATAC_36699	GATATTATGGTTCTTCCTATGGGATTTCAAACCTCTTAAGCTTCTTCAGTTCTTCCCCTAACTTCTCCATTCAGGTCCCTGTTCTCAGTTCGAGGGTTGGCTGCAAGTATCCACAGATGTATTTGTTAGGCTCTAACAGAGTCTCTTAGGAGACAGGTATATCAGGCACCTGTCAGCAAG	ACGCTCTTCCGATCTGATATTATGGTTCTTCCTATGGGATTTCAAACCTCTTAAGCTTCTTCAGTTCTTCCCCTAACTTCTCCATTCAGGTCCCTGTTCTCAGTTCGAGGGTTGGCTGCAAGTATCCACAGATGTATTTGTTAGGCTCTAACAGAGTCTCTTAGGAGACAGGTATATCAGGCACCTGTCAGCAAGAGATCGGAAGAGCAC
chr5	87130991	87131171	ATAC_36699_5	ATAC_36699	CCCTAACTTCTCCATTCAGGTCCCTGTTCTCAGTTCGAGGGTTGGCTGCAAGTATCCACAGATGTATTTGTTAGGCTCTAACAGAGTCTCTTAGGAGACAGGTATATCAGGCACCTGTCAGCAAGCACTTCTTGGCATCACCAATAGTGTCTGCGTCTGATGCCTGCATATTGGATGGAT	ACGCTCTTCCGATCTCCCTAACTTCTCCATTCAGGTCCCTGTTCTCAGTTCGAGGGTTGGCTGCAAGTATCCACAGATGTATTTGTTAGGCTCTAACAGAGTCTCTTAGGAGACAGGTATATCAGGCACCTGTCAGCAAGCACTTCTTGGCATCACCAATAGTGTCTGCGTCTGATGCCTGCATATTGGATGGATAGATCGGAAGAGCAC
chr5	87131046	87131226	ATAC_36699_6	ATAC_36699	CCACAGATGTATTTGTTAGGCTCTAACAGAGTCTCTTAGGAGACAGGTATATCAGGCACCTGTCAGCAAGCACTTCTTGGCATCACCAATAGTGTCTGCGTCTGATGCCTGCATATTGGATGGATCCCCACATGGGGCAGCCCTGGATGACCTTTCCTTCAGTCTGCTCCACTCTTAGTG	ACGCTCTTCCGATCTCCACAGATGTATTTGTTAGGCTCTAACAGAGTCTCTTAGGAGACAGGTATATCAGGCACCTGTCAGCAAGCACTTCTTGGCATCACCAATAGTGTCTGCGTCTGATGCCTGCATATTGGATGGATCCCCACATGGGGCAGCCCTGGATGACCTTTCCTTCAGTCTGCTCCACTCTTAGTGAGATCGGAAGAGCAC
chr5	87131101	87131281	ATAC_36699_7	ATAC_36699	GCACCTGTCAGCAAGCACTTCTTGGCATCACCAATAGTGTCTGCGTCTGATGCCTGCATATTGGATGGATCCCCACATGGGGCAGCCCTGGATGACCTTTCCTTCAGTCTGCTCCACTCTTAGTGTTGATTGTTTTTAAATTGTCCTTTTCGTGGGTACTAACAGGTGTTCTAATTACTA	ACGCTCTTCCGATCTGCACCTGTCAGCAAGCACTTCTTGGCATCACCAATAGTGTCTGCGTCTGATGCCTGCATATTGGATGGATCCCCACATGGGGCAGCCCTGGATGACCTTTCCTTCAGTCTGCTCCACTCTTAGTGTTGATTGTTTTTAAATTGTCCTTTTCGTGGGTACTAACAGGTGTTCTAATTACTAAGATCGGAAGAGCAC
chr5	87139044	87139224	ATAC_36700_1	ATAC_36700	ATTTTGAGCCACTGTGCATGAGTAGTGGCAGGAAGAGAGCTCTGGTACTAAAACTGTACAGAAACAATCCTAACCCTTTGGCCATGACTTGTGGCCCTACATTTTCATTTTAAATAAAAACACTGACTGGCCTAGGCAAGAGAAAATAACTTCTTCAATGTTTTATATATATGTATAAAC	ACGCTCTTCCGATCTATTTTGAGCCACTGTGCATGAGTAGTGGCAGGAAGAGAGCTCTGGTACTAAAACTGTACAGAAACAATCCTAACCCTTTGGCCATGACTTGTGGCCCTACATTTTCATTTTAAATAAAAACACTGACTGGCCTAGGCAAGAGAAAATAACTTCTTCAATGTTTTATATATATGTATAAACAGATCGGAAGAGCAC
chr5	87139099	87139279	ATAC_36700_2	ATAC_36700	GTACAGAAACAATCCTAACCCTTTGGCCATGACTTGTGGCCCTACATTTTCATTTTAAATAAAAACACTGACTGGCCTAGGCAAGAGAAAATAACTTCTTCAATGTTTTATATATATGTATAAACTAGGTCATTCTTGAATCTCCATTAATCAAGGTTAATTGGTAACTGCTTAGGGAAT	ACGCTCTTCCGATCTGTACAGAAACAATCCTAACCCTTTGGCCATGACTTGTGGCCCTACATTTTCATTTTAAATAAAAACACTGACTGGCCTAGGCAAGAGAAAATAACTTCTTCAATGTTTTATATATATGTATAAACTAGGTCATTCTTGAATCTCCATTAATCAAGGTTAATTGGTAACTGCTTAGGGAATAGATCGGAAGAGCAC
chr5	87139154	87139334	ATAC_36700_3	ATAC_36700	TAAATAAAAACACTGACTGGCCTAGGCAAGAGAAAATAACTTCTTCAATGTTTTATATATATGTATAAACTAGGTCATTCTTGAATCTCCATTAATCAAGGTTAATTGGTAACTGCTTAGGGAATTATTAAAATAGAGGAAATCTTTTCAGCAAATGAGTAAAGAATCACTTAGGGACCA	ACGCTCTTCCGATCTTAAATAAAAACACTGACTGGCCTAGGCAAGAGAAAATAACTTCTTCAATGTTTTATATATATGTATAAACTAGGTCATTCTTGAATCTCCATTAATCAAGGTTAATTGGTAACTGCTTAGGGAATTATTAAAATAGAGGAAATCTTTTCAGCAAATGAGTAAAGAATCACTTAGGGACCAAGATCGGAAGAGCAC
chr5	87139209	87139389	ATAC_36700_4	ATAC_36700	TATATATGTATAAACTAGGTCATTCTTGAATCTCCATTAATCAAGGTTAATTGGTAACTGCTTAGGGAATTATTAAAATAGAGGAAATCTTTTCAGCAAATGAGTAAAGAATCACTTAGGGACCATCTAATTTCATCTCTATGTAATTGCATAGCTAACCAAAATGTCTTCTATCAGGAC	ACGCTCTTCCGATCTTATATATGTATAAACTAGGTCATTCTTGAATCTCCATTAATCAAGGTTAATTGGTAACTGCTTAGGGAATTATTAAAATAGAGGAAATCTTTTCAGCAAATGAGTAAAGAATCACTTAGGGACCATCTAATTTCATCTCTATGTAATTGCATAGCTAACCAAAATGTCTTCTATCAGGACAGATCGGAAGAGCAC
chr5	87139264	87139444	ATAC_36700_5	ATAC_36700	AACTGCTTAGGGAATTATTAAAATAGAGGAAATCTTTTCAGCAAATGAGTAAAGAATCACTTAGGGACCATCTAATTTCATCTCTATGTAATTGCATAGCTAACCAAAATGTCTTCTATCAGGACTGATACTGATACCTTCTCCTGTTTGATCAAATATATGAACATTTATAAGAGTTTG	ACGCTCTTCCGATCTAACTGCTTAGGGAATTATTAAAATAGAGGAAATCTTTTCAGCAAATGAGTAAAGAATCACTTAGGGACCATCTAATTTCATCTCTATGTAATTGCATAGCTAACCAAAATGTCTTCTATCAGGACTGATACTGATACCTTCTCCTGTTTGATCAAATATATGAACATTTATAAGAGTTTGAGATCGGAAGAGCAC
chr5	87140016	87140196	ATAC_36701_1	ATAC_36701	CACACATCCACAAACTTAATGAAAAAATTTTCCAGATTGTCTTTACTGACAGATGTAGGAAAAGTTTCAAACTTAAGGCCAGGTGATTTTTTGGGATCAAGAACATAGTAAGCTGAAGGTCTCAGAACAGTGACTTCATGGCCTCTCTGTACCAGTTCATCCAGTATTATTTTTATGTTC	ACGCTCTTCCGATCTCACACATCCACAAACTTAATGAAAAAATTTTCCAGATTGTCTTTACTGACAGATGTAGGAAAAGTTTCAAACTTAAGGCCAGGTGATTTTTTGGGATCAAGAACATAGTAAGCTGAAGGTCTCAGAACAGTGACTTCATGGCCTCTCTGTACCAGTTCATCCAGTATTATTTTTATGTTCAGATCGGAAGAGCAC
chr5	87140071	87140251	ATAC_36701_2	ATAC_36701	TAGGAAAAGTTTCAAACTTAAGGCCAGGTGATTTTTTGGGATCAAGAACATAGTAAGCTGAAGGTCTCAGAACAGTGACTTCATGGCCTCTCTGTACCAGTTCATCCAGTATTATTTTTATGTTCATCCAATGACTGAATTCCATCGGCCACACCAACACTTTCCCACATTTCACAGATC	ACGCTCTTCCGATCTTAGGAAAAGTTTCAAACTTAAGGCCAGGTGATTTTTTGGGATCAAGAACATAGTAAGCTGAAGGTCTCAGAACAGTGACTTCATGGCCTCTCTGTACCAGTTCATCCAGTATTATTTTTATGTTCATCCAATGACTGAATTCCATCGGCCACACCAACACTTTCCCACATTTCACAGATCAGATCGGAAGAGCAC
chr5	87140126	87140306	ATAC_36701_3	ATAC_36701	AGCTGAAGGTCTCAGAACAGTGACTTCATGGCCTCTCTGTACCAGTTCATCCAGTATTATTTTTATGTTCATCCAATGACTGAATTCCATCGGCCACACCAACACTTTCCCACATTTCACAGATCTGAAGCAGCAACTTATCTGCAGCAGCAGCAGAGCAGAAATCCACTTTCCAGGCAT	ACGCTCTTCCGATCTAGCTGAAGGTCTCAGAACAGTGACTTCATGGCCTCTCTGTACCAGTTCATCCAGTATTATTTTTATGTTCATCCAATGACTGAATTCCATCGGCCACACCAACACTTTCCCACATTTCACAGATCTGAAGCAGCAACTTATCTGCAGCAGCAGCAGAGCAGAAATCCACTTTCCAGGCATAGATCGGAAGAGCAC
chr5	87140181	87140361	ATAC_36701_4	ATAC_36701	ATTATTTTTATGTTCATCCAATGACTGAATTCCATCGGCCACACCAACACTTTCCCACATTTCACAGATCTGAAGCAGCAACTTATCTGCAGCAGCAGCAGAGCAGAAATCCACTTTCCAGGCATCTTGAAAATCAAAATCCTTCTCTCACAGTCCATTTGCTTCTGTCACTGCTTGACC	ACGCTCTTCCGATCTATTATTTTTATGTTCATCCAATGACTGAATTCCATCGGCCACACCAACACTTTCCCACATTTCACAGATCTGAAGCAGCAACTTATCTGCAGCAGCAGCAGAGCAGAAATCCACTTTCCAGGCATCTTGAAAATCAAAATCCTTCTCTCACAGTCCATTTGCTTCTGTCACTGCTTGACCAGATCGGAAGAGCAC
chr5	87140236	87140416	ATAC_36701_5	ATAC_36701	CACATTTCACAGATCTGAAGCAGCAACTTATCTGCAGCAGCAGCAGAGCAGAAATCCACTTTCCAGGCATCTTGAAAATCAAAATCCTTCTCTCACAGTCCATTTGCTTCTGTCACTGCTTGACCTTTTATCCAAGAAGCTTCAGCCCAGAGGTTAAACTATAACTTGCATTGCCCAATC	ACGCTCTTCCGATCTCACATTTCACAGATCTGAAGCAGCAACTTATCTGCAGCAGCAGCAGAGCAGAAATCCACTTTCCAGGCATCTTGAAAATCAAAATCCTTCTCTCACAGTCCATTTGCTTCTGTCACTGCTTGACCTTTTATCCAAGAAGCTTCAGCCCAGAGGTTAAACTATAACTTGCATTGCCCAATCAGATCGGAAGAGCAC
chr5	87140291	87140471	ATAC_36701_6	ATAC_36701	CCACTTTCCAGGCATCTTGAAAATCAAAATCCTTCTCTCACAGTCCATTTGCTTCTGTCACTGCTTGACCTTTTATCCAAGAAGCTTCAGCCCAGAGGTTAAACTATAACTTGCATTGCCCAATCTTATATGATCATTACTGTGGTGAAAGAGACAAAAAAGCAAAGAGCGATTTTAATT	ACGCTCTTCCGATCTCCACTTTCCAGGCATCTTGAAAATCAAAATCCTTCTCTCACAGTCCATTTGCTTCTGTCACTGCTTGACCTTTTATCCAAGAAGCTTCAGCCCAGAGGTTAAACTATAACTTGCATTGCCCAATCTTATATGATCATTACTGTGGTGAAAGAGACAAAAAAGCAAAGAGCGATTTTAATTAGATCGGAAGAGCAC
chr5	87140346	87140526	ATAC_36701_7	ATAC_36701	TGTCACTGCTTGACCTTTTATCCAAGAAGCTTCAGCCCAGAGGTTAAACTATAACTTGCATTGCCCAATCTTATATGATCATTACTGTGGTGAAAGAGACAAAAAAGCAAAGAGCGATTTTAATTATTCCCTTTTTACATGAGAGTGATCCATGTCTCTTATGATGGCATGTTTTCAATT	ACGCTCTTCCGATCTTGTCACTGCTTGACCTTTTATCCAAGAAGCTTCAGCCCAGAGGTTAAACTATAACTTGCATTGCCCAATCTTATATGATCATTACTGTGGTGAAAGAGACAAAAAAGCAAAGAGCGATTTTAATTATTCCCTTTTTACATGAGAGTGATCCATGTCTCTTATGATGGCATGTTTTCAATTAGATCGGAAGAGCAC
chr5	87140401	87140581	ATAC_36701_8	ATAC_36701	TTGCATTGCCCAATCTTATATGATCATTACTGTGGTGAAAGAGACAAAAAAGCAAAGAGCGATTTTAATTATTCCCTTTTTACATGAGAGTGATCCATGTCTCTTATGATGGCATGTTTTCAATTAGCCAAGAAATAAAGATCTCTTGTTCAATTATTAATGGTACTAAGATATTAGAAT	ACGCTCTTCCGATCTTTGCATTGCCCAATCTTATATGATCATTACTGTGGTGAAAGAGACAAAAAAGCAAAGAGCGATTTTAATTATTCCCTTTTTACATGAGAGTGATCCATGTCTCTTATGATGGCATGTTTTCAATTAGCCAAGAAATAAAGATCTCTTGTTCAATTATTAATGGTACTAAGATATTAGAATAGATCGGAAGAGCAC
chr5	87140456	87140636	ATAC_36701_9	ATAC_36701	AGAGCGATTTTAATTATTCCCTTTTTACATGAGAGTGATCCATGTCTCTTATGATGGCATGTTTTCAATTAGCCAAGAAATAAAGATCTCTTGTTCAATTATTAATGGTACTAAGATATTAGAATATTCTAAAATGTCTCACAAAACTAGTGACATCATAATATGGCTTGTCTCTTAATT	ACGCTCTTCCGATCTAGAGCGATTTTAATTATTCCCTTTTTACATGAGAGTGATCCATGTCTCTTATGATGGCATGTTTTCAATTAGCCAAGAAATAAAGATCTCTTGTTCAATTATTAATGGTACTAAGATATTAGAATATTCTAAAATGTCTCACAAAACTAGTGACATCATAATATGGCTTGTCTCTTAATTAGATCGGAAGAGCAC
chr5	87140511	87140691	ATAC_36701_10	ATAC_36701	GGCATGTTTTCAATTAGCCAAGAAATAAAGATCTCTTGTTCAATTATTAATGGTACTAAGATATTAGAATATTCTAAAATGTCTCACAAAACTAGTGACATCATAATATGGCTTGTCTCTTAATTCTCCTCTATATGGCATTGAAAGCACATTAATTTATATAGTTGAAGTTCATGATGA	ACGCTCTTCCGATCTGGCATGTTTTCAATTAGCCAAGAAATAAAGATCTCTTGTTCAATTATTAATGGTACTAAGATATTAGAATATTCTAAAATGTCTCACAAAACTAGTGACATCATAATATGGCTTGTCTCTTAATTCTCCTCTATATGGCATTGAAAGCACATTAATTTATATAGTTGAAGTTCATGATGAAGATCGGAAGAGCAC
chr5	87142833	87143013	ATAC_36702_1	ATAC_36702	ACATGGTTTTTTTTGTTTTTTAATTAAAAAATTTTGAAATAATTCACTTTATATACTGTTCACTACCTCCCTCCGGTCCCCCCTTTTCACAGTCCTTCCATCCATTTTCCTCTGCCATTCTTTTCTAAGGAGGTAGGAGCCCATTGAGTATTCCCTCCATCCTGGAACATCAAGTCTCTC	ACGCTCTTCCGATCTACATGGTTTTTTTTGTTTTTTAATTAAAAAATTTTGAAATAATTCACTTTATATACTGTTCACTACCTCCCTCCGGTCCCCCCTTTTCACAGTCCTTCCATCCATTTTCCTCTGCCATTCTTTTCTAAGGAGGTAGGAGCCCATTGAGTATTCCCTCCATCCTGGAACATCAAGTCTCTCAGATCGGAAGAGCAC
chr5	87142888	87143068	ATAC_36702_2	ATAC_36702	CTGTTCACTACCTCCCTCCGGTCCCCCCTTTTCACAGTCCTTCCATCCATTTTCCTCTGCCATTCTTTTCTAAGGAGGTAGGAGCCCATTGAGTATTCCCTCCATCCTGGAACATCAAGTCTCTCTCTCTGTGTGCATCCTCTCCCACTAAGGCCAGACAAAGCAGCCAGCTAGAAGAGC	ACGCTCTTCCGATCTCTGTTCACTACCTCCCTCCGGTCCCCCCTTTTCACAGTCCTTCCATCCATTTTCCTCTGCCATTCTTTTCTAAGGAGGTAGGAGCCCATTGAGTATTCCCTCCATCCTGGAACATCAAGTCTCTCTCTCTGTGTGCATCCTCTCCCACTAAGGCCAGACAAAGCAGCCAGCTAGAAGAGCAGATCGGAAGAGCAC
chr5	87142943	87143123	ATAC_36702_3	ATAC_36702	TCTGCCATTCTTTTCTAAGGAGGTAGGAGCCCATTGAGTATTCCCTCCATCCTGGAACATCAAGTCTCTCTCTCTGTGTGCATCCTCTCCCACTAAGGCCAGACAAAGCAGCCAGCTAGAAGAGCACATCCTATAGACAGTCAACAGCTTTTGGGATAGCCCAGCTCCAATTGTTAGGGA	ACGCTCTTCCGATCTTCTGCCATTCTTTTCTAAGGAGGTAGGAGCCCATTGAGTATTCCCTCCATCCTGGAACATCAAGTCTCTCTCTCTGTGTGCATCCTCTCCCACTAAGGCCAGACAAAGCAGCCAGCTAGAAGAGCACATCCTATAGACAGTCAACAGCTTTTGGGATAGCCCAGCTCCAATTGTTAGGGAAGATCGGAAGAGCAC
chr5	87142998	87143178	ATAC_36702_4	ATAC_36702	AACATCAAGTCTCTCTCTCTGTGTGCATCCTCTCCCACTAAGGCCAGACAAAGCAGCCAGCTAGAAGAGCACATCCTATAGACAGTCAACAGCTTTTGGGATAGCCCAGCTCCAATTGTTAGGGACCCACATGAAGACCAAGCTCCAGATCTGCTATAAATATGCAGGGAGGCCTAGGAT	ACGCTCTTCCGATCTAACATCAAGTCTCTCTCTCTGTGTGCATCCTCTCCCACTAAGGCCAGACAAAGCAGCCAGCTAGAAGAGCACATCCTATAGACAGTCAACAGCTTTTGGGATAGCCCAGCTCCAATTGTTAGGGACCCACATGAAGACCAAGCTCCAGATCTGCTATAAATATGCAGGGAGGCCTAGGATAGATCGGAAGAGCAC
chr5	87143053	87143233	ATAC_36702_5	ATAC_36702	GCCAGCTAGAAGAGCACATCCTATAGACAGTCAACAGCTTTTGGGATAGCCCAGCTCCAATTGTTAGGGACCCACATGAAGACCAAGCTCCAGATCTGCTATAAATATGCAGGGAGGCCTAGGATCCAGCCTTTGTATCTCTTTGAATAGTGGTTCAGTCTCCGAGGGCACCCAAAGTTC	ACGCTCTTCCGATCTGCCAGCTAGAAGAGCACATCCTATAGACAGTCAACAGCTTTTGGGATAGCCCAGCTCCAATTGTTAGGGACCCACATGAAGACCAAGCTCCAGATCTGCTATAAATATGCAGGGAGGCCTAGGATCCAGCCTTTGTATCTCTTTGAATAGTGGTTCAGTCTCCGAGGGCACCCAAAGTTCAGATCGGAAGAGCAC
chr5	87143108	87143288	ATAC_36702_6	ATAC_36702	TCCAATTGTTAGGGACCCACATGAAGACCAAGCTCCAGATCTGCTATAAATATGCAGGGAGGCCTAGGATCCAGCCTTTGTATCTCTTTGAATAGTGGTTCAGTCTCCGAGGGCACCCAAAGTTCAGGTTAATTGACTCTGTTGGCTTTCCCTTTCAGCCTGCAATCCTTCCCCCTGTTT	ACGCTCTTCCGATCTTCCAATTGTTAGGGACCCACATGAAGACCAAGCTCCAGATCTGCTATAAATATGCAGGGAGGCCTAGGATCCAGCCTTTGTATCTCTTTGAATAGTGGTTCAGTCTCCGAGGGCACCCAAAGTTCAGGTTAATTGACTCTGTTGGCTTTCCCTTTCAGCCTGCAATCCTTCCCCCTGTTTAGATCGGAAGAGCAC
chr5	87143163	87143343	ATAC_36702_7	ATAC_36702	AGGGAGGCCTAGGATCCAGCCTTTGTATCTCTTTGAATAGTGGTTCAGTCTCCGAGGGCACCCAAAGTTCAGGTTAATTGACTCTGTTGGCTTTCCCTTTCAGCCTGCAATCCTTCCCCCTGTTTTTCCATAACAGTCCTGGAGCTCCATCTACTGTTTGAGTGTGAGTATCTGCATCGG	ACGCTCTTCCGATCTAGGGAGGCCTAGGATCCAGCCTTTGTATCTCTTTGAATAGTGGTTCAGTCTCCGAGGGCACCCAAAGTTCAGGTTAATTGACTCTGTTGGCTTTCCCTTTCAGCCTGCAATCCTTCCCCCTGTTTTTCCATAACAGTCCTGGAGCTCCATCTACTGTTTGAGTGTGAGTATCTGCATCGGAGATCGGAAGAGCAC
chr5	87143218	87143398	ATAC_36702_8	ATAC_36702	GGGCACCCAAAGTTCAGGTTAATTGACTCTGTTGGCTTTCCCTTTCAGCCTGCAATCCTTCCCCCTGTTTTTCCATAACAGTCCTGGAGCTCCATCTACTGTTTGAGTGTGAGTATCTGCATCGGAGTCAGATGCTGGGTAAAGCCTCTCATGATTAGAGAAGAACCATGCTAGGTAGGT	ACGCTCTTCCGATCTGGGCACCCAAAGTTCAGGTTAATTGACTCTGTTGGCTTTCCCTTTCAGCCTGCAATCCTTCCCCCTGTTTTTCCATAACAGTCCTGGAGCTCCATCTACTGTTTGAGTGTGAGTATCTGCATCGGAGTCAGATGCTGGGTAAAGCCTCTCATGATTAGAGAAGAACCATGCTAGGTAGGTAGATCGGAAGAGCAC
chr5	87143273	87143453	ATAC_36702_9	ATAC_36702	TCCTTCCCCCTGTTTTTCCATAACAGTCCTGGAGCTCCATCTACTGTTTGAGTGTGAGTATCTGCATCGGAGTCAGATGCTGGGTAAAGCCTCTCATGATTAGAGAAGAACCATGCTAGGTAGGTAGAGAGTGGGCAGCCTTGTCTTGTTCCTGATTTTAGTGAAATTGCTTTAAGTTTT	ACGCTCTTCCGATCTTCCTTCCCCCTGTTTTTCCATAACAGTCCTGGAGCTCCATCTACTGTTTGAGTGTGAGTATCTGCATCGGAGTCAGATGCTGGGTAAAGCCTCTCATGATTAGAGAAGAACCATGCTAGGTAGGTAGAGAGTGGGCAGCCTTGTCTTGTTCCTGATTTTAGTGAAATTGCTTTAAGTTTTAGATCGGAAGAGCAC
chr5	87143328	87143508	ATAC_36702_10	ATAC_36702	GAGTATCTGCATCGGAGTCAGATGCTGGGTAAAGCCTCTCATGATTAGAGAAGAACCATGCTAGGTAGGTAGAGAGTGGGCAGCCTTGTCTTGTTCCTGATTTTAGTGAAATTGCTTTAAGTTTTTCTCCATTTGGTTTGATGTTGGCTATTGGCTTGCTGTGTGTTAAGTTTAGGTATG	ACGCTCTTCCGATCTGAGTATCTGCATCGGAGTCAGATGCTGGGTAAAGCCTCTCATGATTAGAGAAGAACCATGCTAGGTAGGTAGAGAGTGGGCAGCCTTGTCTTGTTCCTGATTTTAGTGAAATTGCTTTAAGTTTTTCTCCATTTGGTTTGATGTTGGCTATTGGCTTGCTGTGTGTTAAGTTTAGGTATGAGATCGGAAGAGCAC
chr5	87143383	87143563	ATAC_36702_11	ATAC_36702	CCATGCTAGGTAGGTAGAGAGTGGGCAGCCTTGTCTTGTTCCTGATTTTAGTGAAATTGCTTTAAGTTTTTCTCCATTTGGTTTGATGTTGGCTATTGGCTTGCTGTGTGTTAAGTTTAGGTATGTGCTTTGTATCTCTGATACTTTTAACATGAAGGGGGATTTGGATTCTGTCAAAGT	ACGCTCTTCCGATCTCCATGCTAGGTAGGTAGAGAGTGGGCAGCCTTGTCTTGTTCCTGATTTTAGTGAAATTGCTTTAAGTTTTTCTCCATTTGGTTTGATGTTGGCTATTGGCTTGCTGTGTGTTAAGTTTAGGTATGTGCTTTGTATCTCTGATACTTTTAACATGAAGGGGGATTTGGATTCTGTCAAAGTAGATCGGAAGAGCAC
chr5	87147599	87147779	ATAC_36703_1	ATAC_36703	CTTTATTTCACAGGATTTCTCTGTGAATAAAGGGAAGTATAAAATATCTGACAGCAATAAGAATACATTTCTGTCATCTAGTGAACACACTCTAGTACTGGGAAGACAAACCTGAAGAAAAGAAAAAGAAGAAATAGTAAATAACGATAGGGCATATCAACTTCTTACAGAATATGCTAA	ACGCTCTTCCGATCTCTTTATTTCACAGGATTTCTCTGTGAATAAAGGGAAGTATAAAATATCTGACAGCAATAAGAATACATTTCTGTCATCTAGTGAACACACTCTAGTACTGGGAAGACAAACCTGAAGAAAAGAAAAAGAAGAAATAGTAAATAACGATAGGGCATATCAACTTCTTACAGAATATGCTAAAGATCGGAAGAGCAC
chr5	87147654	87147834	ATAC_36703_2	ATAC_36703	AATAAGAATACATTTCTGTCATCTAGTGAACACACTCTAGTACTGGGAAGACAAACCTGAAGAAAAGAAAAAGAAGAAATAGTAAATAACGATAGGGCATATCAACTTCTTACAGAATATGCTAATGATAAAATCTCCATAAGACTAAAACCAAAAACTCCATAAGGCTGGAAAGAGAGA	ACGCTCTTCCGATCTAATAAGAATACATTTCTGTCATCTAGTGAACACACTCTAGTACTGGGAAGACAAACCTGAAGAAAAGAAAAAGAAGAAATAGTAAATAACGATAGGGCATATCAACTTCTTACAGAATATGCTAATGATAAAATCTCCATAAGACTAAAACCAAAAACTCCATAAGGCTGGAAAGAGAGAAGATCGGAAGAGCAC
chr5	87147709	87147889	ATAC_36703_3	ATAC_36703	CCTGAAGAAAAGAAAAAGAAGAAATAGTAAATAACGATAGGGCATATCAACTTCTTACAGAATATGCTAATGATAAAATCTCCATAAGACTAAAACCAAAAACTCCATAAGGCTGGAAAGAGAGAACATCAAAAGATTTATTGAGAGTTTCACAACAGGTCATTATACAAAACCAAAAGC	ACGCTCTTCCGATCTCCTGAAGAAAAGAAAAAGAAGAAATAGTAAATAACGATAGGGCATATCAACTTCTTACAGAATATGCTAATGATAAAATCTCCATAAGACTAAAACCAAAAACTCCATAAGGCTGGAAAGAGAGAACATCAAAAGATTTATTGAGAGTTTCACAACAGGTCATTATACAAAACCAAAAGCAGATCGGAAGAGCAC
chr5	87147764	87147944	ATAC_36703_4	ATAC_36703	TACAGAATATGCTAATGATAAAATCTCCATAAGACTAAAACCAAAAACTCCATAAGGCTGGAAAGAGAGAACATCAAAAGATTTATTGAGAGTTTCACAACAGGTCATTATACAAAACCAAAAGCAAAGGGCCAAAATAATATTGGCAAGCATATCAGATTGGTGGGGGATGTGAGGACA	ACGCTCTTCCGATCTTACAGAATATGCTAATGATAAAATCTCCATAAGACTAAAACCAAAAACTCCATAAGGCTGGAAAGAGAGAACATCAAAAGATTTATTGAGAGTTTCACAACAGGTCATTATACAAAACCAAAAGCAAAGGGCCAAAATAATATTGGCAAGCATATCAGATTGGTGGGGGATGTGAGGACAAGATCGGAAGAGCAC
chr5	87147819	87147999	ATAC_36703_5	ATAC_36703	GGCTGGAAAGAGAGAACATCAAAAGATTTATTGAGAGTTTCACAACAGGTCATTATACAAAACCAAAAGCAAAGGGCCAAAATAATATTGGCAAGCATATCAGATTGGTGGGGGATGTGAGGACAGGAACTCGACGTCCAATCCTCAAATAGAAACTTTAAACAGAACAAGACAGGCAAG	ACGCTCTTCCGATCTGGCTGGAAAGAGAGAACATCAAAAGATTTATTGAGAGTTTCACAACAGGTCATTATACAAAACCAAAAGCAAAGGGCCAAAATAATATTGGCAAGCATATCAGATTGGTGGGGGATGTGAGGACAGGAACTCGACGTCCAATCCTCAAATAGAAACTTTAAACAGAACAAGACAGGCAAGAGATCGGAAGAGCAC
chr5	87147874	87148054	ATAC_36703_6	ATAC_36703	TACAAAACCAAAAGCAAAGGGCCAAAATAATATTGGCAAGCATATCAGATTGGTGGGGGATGTGAGGACAGGAACTCGACGTCCAATCCTCAAATAGAAACTTTAAACAGAACAAGACAGGCAAGAGTATCTAGAGAGAGAGAAGAGAGGAAATGTTATAAATGTAGGGAGTAAGAATAT	ACGCTCTTCCGATCTTACAAAACCAAAAGCAAAGGGCCAAAATAATATTGGCAAGCATATCAGATTGGTGGGGGATGTGAGGACAGGAACTCGACGTCCAATCCTCAAATAGAAACTTTAAACAGAACAAGACAGGCAAGAGTATCTAGAGAGAGAGAAGAGAGGAAATGTTATAAATGTAGGGAGTAAGAATATAGATCGGAAGAGCAC
chr5	87147929	87148109	ATAC_36703_7	ATAC_36703	GGGGATGTGAGGACAGGAACTCGACGTCCAATCCTCAAATAGAAACTTTAAACAGAACAAGACAGGCAAGAGTATCTAGAGAGAGAGAAGAGAGGAAATGTTATAAATGTAGGGAGTAAGAATATCCAATACAAAAGGCCGTGTCTTAAAAGTACAAGTAACCATGGTATCGTTTATGAG	ACGCTCTTCCGATCTGGGGATGTGAGGACAGGAACTCGACGTCCAATCCTCAAATAGAAACTTTAAACAGAACAAGACAGGCAAGAGTATCTAGAGAGAGAGAAGAGAGGAAATGTTATAAATGTAGGGAGTAAGAATATCCAATACAAAAGGCCGTGTCTTAAAAGTACAAGTAACCATGGTATCGTTTATGAGAGATCGGAAGAGCAC
chr5	87147984	87148164	ATAC_36703_8	ATAC_36703	AACAAGACAGGCAAGAGTATCTAGAGAGAGAGAAGAGAGGAAATGTTATAAATGTAGGGAGTAAGAATATCCAATACAAAAGGCCGTGTCTTAAAAGTACAAGTAACCATGGTATCGTTTATGAGTTTGATGGGGATTAAAAGTTTTAGTGATTGCATTTGTCATGGACAACTTCAATTA	ACGCTCTTCCGATCTAACAAGACAGGCAAGAGTATCTAGAGAGAGAGAAGAGAGGAAATGTTATAAATGTAGGGAGTAAGAATATCCAATACAAAAGGCCGTGTCTTAAAAGTACAAGTAACCATGGTATCGTTTATGAGTTTGATGGGGATTAAAAGTTTTAGTGATTGCATTTGTCATGGACAACTTCAATTAAGATCGGAAGAGCAC
chr5	87148039	87148219	ATAC_36703_9	ATAC_36703	AGGGAGTAAGAATATCCAATACAAAAGGCCGTGTCTTAAAAGTACAAGTAACCATGGTATCGTTTATGAGTTTGATGGGGATTAAAAGTTTTAGTGATTGCATTTGTCATGGACAACTTCAATTACAGAGTTGACGTGAAGATTTCAGTCTCTGTACTTGCTTGATTTTCTGCCTTTCAT	ACGCTCTTCCGATCTAGGGAGTAAGAATATCCAATACAAAAGGCCGTGTCTTAAAAGTACAAGTAACCATGGTATCGTTTATGAGTTTGATGGGGATTAAAAGTTTTAGTGATTGCATTTGTCATGGACAACTTCAATTACAGAGTTGACGTGAAGATTTCAGTCTCTGTACTTGCTTGATTTTCTGCCTTTCATAGATCGGAAGAGCAC
chr5	87148094	87148274	ATAC_36703_10	ATAC_36703	GGTATCGTTTATGAGTTTGATGGGGATTAAAAGTTTTAGTGATTGCATTTGTCATGGACAACTTCAATTACAGAGTTGACGTGAAGATTTCAGTCTCTGTACTTGCTTGATTTTCTGCCTTTCATTGTTTGCAGTAGTATTGCCTCATGCCAAGTCCATTTTGGTAATGTGCCCAGATTC	ACGCTCTTCCGATCTGGTATCGTTTATGAGTTTGATGGGGATTAAAAGTTTTAGTGATTGCATTTGTCATGGACAACTTCAATTACAGAGTTGACGTGAAGATTTCAGTCTCTGTACTTGCTTGATTTTCTGCCTTTCATTGTTTGCAGTAGTATTGCCTCATGCCAAGTCCATTTTGGTAATGTGCCCAGATTCAGATCGGAAGAGCAC
chr5	87148149	87148329	ATAC_36703_11	ATAC_36703	GGACAACTTCAATTACAGAGTTGACGTGAAGATTTCAGTCTCTGTACTTGCTTGATTTTCTGCCTTTCATTGTTTGCAGTAGTATTGCCTCATGCCAAGTCCATTTTGGTAATGTGCCCAGATTCTTGCTAAACTGTAAATTGTTGTTTTAACTCTCATCTTTGAGAAACCGCAAGGTCA	ACGCTCTTCCGATCTGGACAACTTCAATTACAGAGTTGACGTGAAGATTTCAGTCTCTGTACTTGCTTGATTTTCTGCCTTTCATTGTTTGCAGTAGTATTGCCTCATGCCAAGTCCATTTTGGTAATGTGCCCAGATTCTTGCTAAACTGTAAATTGTTGTTTTAACTCTCATCTTTGAGAAACCGCAAGGTCAAGATCGGAAGAGCAC
chr5	87148204	87148384	ATAC_36703_12	ATAC_36703	TTTTCTGCCTTTCATTGTTTGCAGTAGTATTGCCTCATGCCAAGTCCATTTTGGTAATGTGCCCAGATTCTTGCTAAACTGTAAATTGTTGTTTTAACTCTCATCTTTGAGAAACCGCAAGGTCAGAGAGGAAACAGGAGCGGGGAGGTATAAATGACCAAGTGGAGAAAATGTTTGCTT	ACGCTCTTCCGATCTTTTTCTGCCTTTCATTGTTTGCAGTAGTATTGCCTCATGCCAAGTCCATTTTGGTAATGTGCCCAGATTCTTGCTAAACTGTAAATTGTTGTTTTAACTCTCATCTTTGAGAAACCGCAAGGTCAGAGAGGAAACAGGAGCGGGGAGGTATAAATGACCAAGTGGAGAAAATGTTTGCTTAGATCGGAAGAGCAC
chr5	87148259	87148439	ATAC_36703_13	ATAC_36703	AATGTGCCCAGATTCTTGCTAAACTGTAAATTGTTGTTTTAACTCTCATCTTTGAGAAACCGCAAGGTCAGAGAGGAAACAGGAGCGGGGAGGTATAAATGACCAAGTGGAGAAAATGTTTGCTTGGTGTTTGCAAAAGGAAAATATTTAGTAGCTAAGTGTATGTCTTCAGGCATTCTT	ACGCTCTTCCGATCTAATGTGCCCAGATTCTTGCTAAACTGTAAATTGTTGTTTTAACTCTCATCTTTGAGAAACCGCAAGGTCAGAGAGGAAACAGGAGCGGGGAGGTATAAATGACCAAGTGGAGAAAATGTTTGCTTGGTGTTTGCAAAAGGAAAATATTTAGTAGCTAAGTGTATGTCTTCAGGCATTCTTAGATCGGAAGAGCAC
chr5	87148314	87148494	ATAC_36703_14	ATAC_36703	GAAACCGCAAGGTCAGAGAGGAAACAGGAGCGGGGAGGTATAAATGACCAAGTGGAGAAAATGTTTGCTTGGTGTTTGCAAAAGGAAAATATTTAGTAGCTAAGTGTATGTCTTCAGGCATTCTTAAATTGTTAGATGTGCCCTGCTGTTATTTGGACTCAATTCTTGTTTAAGACAACA	ACGCTCTTCCGATCTGAAACCGCAAGGTCAGAGAGGAAACAGGAGCGGGGAGGTATAAATGACCAAGTGGAGAAAATGTTTGCTTGGTGTTTGCAAAAGGAAAATATTTAGTAGCTAAGTGTATGTCTTCAGGCATTCTTAAATTGTTAGATGTGCCCTGCTGTTATTTGGACTCAATTCTTGTTTAAGACAACAAGATCGGAAGAGCAC
chr5	87148369	87148549	ATAC_36703_15	ATAC_36703	AGAAAATGTTTGCTTGGTGTTTGCAAAAGGAAAATATTTAGTAGCTAAGTGTATGTCTTCAGGCATTCTTAAATTGTTAGATGTGCCCTGCTGTTATTTGGACTCAATTCTTGTTTAAGACAACAATATTAAAAATATCCATGAGGCAGGTATGGATGTAAATATGAGATTCTATAGTTA	ACGCTCTTCCGATCTAGAAAATGTTTGCTTGGTGTTTGCAAAAGGAAAATATTTAGTAGCTAAGTGTATGTCTTCAGGCATTCTTAAATTGTTAGATGTGCCCTGCTGTTATTTGGACTCAATTCTTGTTTAAGACAACAATATTAAAAATATCCATGAGGCAGGTATGGATGTAAATATGAGATTCTATAGTTAAGATCGGAAGAGCAC
chr5	87148424	87148604	ATAC_36703_16	ATAC_36703	TCTTCAGGCATTCTTAAATTGTTAGATGTGCCCTGCTGTTATTTGGACTCAATTCTTGTTTAAGACAACAATATTAAAAATATCCATGAGGCAGGTATGGATGTAAATATGAGATTCTATAGTTATTATGACAAAATATGAGTTTGTCCTAAGAATAAATCATAAAAGTTAAGGACAAAA	ACGCTCTTCCGATCTTCTTCAGGCATTCTTAAATTGTTAGATGTGCCCTGCTGTTATTTGGACTCAATTCTTGTTTAAGACAACAATATTAAAAATATCCATGAGGCAGGTATGGATGTAAATATGAGATTCTATAGTTATTATGACAAAATATGAGTTTGTCCTAAGAATAAATCATAAAAGTTAAGGACAAAAAGATCGGAAGAGCAC
chr5	87174616	87174796	ATAC_36704_1	ATAC_36704	CATTCCTTCTCCTCAAATGTCTGGAACCAAAAATCAAAATAAAGCATACACATCATATTTTTTTACCCTCTCTATGAGTGTCATTTGGCCACCTAATCCTGACAAAATTACAGGTACATAAGAAGGAGGGAGTAGAAATCCTCCACTGTACTTTTCCATGGTGTCGCCTGGAGAGAAGCA	ACGCTCTTCCGATCTCATTCCTTCTCCTCAAATGTCTGGAACCAAAAATCAAAATAAAGCATACACATCATATTTTTTTACCCTCTCTATGAGTGTCATTTGGCCACCTAATCCTGACAAAATTACAGGTACATAAGAAGGAGGGAGTAGAAATCCTCCACTGTACTTTTCCATGGTGTCGCCTGGAGAGAAGCAAGATCGGAAGAGCAC
chr5	87174671	87174851	ATAC_36704_2	ATAC_36704	TATTTTTTTACCCTCTCTATGAGTGTCATTTGGCCACCTAATCCTGACAAAATTACAGGTACATAAGAAGGAGGGAGTAGAAATCCTCCACTGTACTTTTCCATGGTGTCGCCTGGAGAGAAGCAAAGACTGTACAGAAAAAGAATCTGGAGCAGTTCAGCTATGAACTCCCCACAGAGA	ACGCTCTTCCGATCTTATTTTTTTACCCTCTCTATGAGTGTCATTTGGCCACCTAATCCTGACAAAATTACAGGTACATAAGAAGGAGGGAGTAGAAATCCTCCACTGTACTTTTCCATGGTGTCGCCTGGAGAGAAGCAAAGACTGTACAGAAAAAGAATCTGGAGCAGTTCAGCTATGAACTCCCCACAGAGAAGATCGGAAGAGCAC
chr5	87174726	87174906	ATAC_36704_3	ATAC_36704	CAGGTACATAAGAAGGAGGGAGTAGAAATCCTCCACTGTACTTTTCCATGGTGTCGCCTGGAGAGAAGCAAAGACTGTACAGAAAAAGAATCTGGAGCAGTTCAGCTATGAACTCCCCACAGAGAGCAATGGCATCTGGCAAAACATCAAACTTGGATTCCTGGAGTTTTGCCATGAGCT	ACGCTCTTCCGATCTCAGGTACATAAGAAGGAGGGAGTAGAAATCCTCCACTGTACTTTTCCATGGTGTCGCCTGGAGAGAAGCAAAGACTGTACAGAAAAAGAATCTGGAGCAGTTCAGCTATGAACTCCCCACAGAGAGCAATGGCATCTGGCAAAACATCAAACTTGGATTCCTGGAGTTTTGCCATGAGCTAGATCGGAAGAGCAC
chr5	87174781	87174961	ATAC_36704_4	ATAC_36704	GCCTGGAGAGAAGCAAAGACTGTACAGAAAAAGAATCTGGAGCAGTTCAGCTATGAACTCCCCACAGAGAGCAATGGCATCTGGCAAAACATCAAACTTGGATTCCTGGAGTTTTGCCATGAGCTGTTTGAAACAACAACCTTACAACGACTTAGTCAACAATACAGTGTTTGAAGTGAA	ACGCTCTTCCGATCTGCCTGGAGAGAAGCAAAGACTGTACAGAAAAAGAATCTGGAGCAGTTCAGCTATGAACTCCCCACAGAGAGCAATGGCATCTGGCAAAACATCAAACTTGGATTCCTGGAGTTTTGCCATGAGCTGTTTGAAACAACAACCTTACAACGACTTAGTCAACAATACAGTGTTTGAAGTGAAAGATCGGAAGAGCAC
chr5	87174836	87175016	ATAC_36704_5	ATAC_36704	AACTCCCCACAGAGAGCAATGGCATCTGGCAAAACATCAAACTTGGATTCCTGGAGTTTTGCCATGAGCTGTTTGAAACAACAACCTTACAACGACTTAGTCAACAATACAGTGTTTGAAGTGAAGAATATGATAACCATGTATCTTTTGGGATCTCAAAAGTCCATACATCCATGAACT	ACGCTCTTCCGATCTAACTCCCCACAGAGAGCAATGGCATCTGGCAAAACATCAAACTTGGATTCCTGGAGTTTTGCCATGAGCTGTTTGAAACAACAACCTTACAACGACTTAGTCAACAATACAGTGTTTGAAGTGAAGAATATGATAACCATGTATCTTTTGGGATCTCAAAAGTCCATACATCCATGAACTAGATCGGAAGAGCAC
chr5	87174891	87175071	ATAC_36704_6	ATAC_36704	GTTTTGCCATGAGCTGTTTGAAACAACAACCTTACAACGACTTAGTCAACAATACAGTGTTTGAAGTGAAGAATATGATAACCATGTATCTTTTGGGATCTCAAAAGTCCATACATCCATGAACTTAATGACATAAGTTTCCAGATCATCTTTACTGAGAGCTGATAGAAAATTTTCAAA	ACGCTCTTCCGATCTGTTTTGCCATGAGCTGTTTGAAACAACAACCTTACAACGACTTAGTCAACAATACAGTGTTTGAAGTGAAGAATATGATAACCATGTATCTTTTGGGATCTCAAAAGTCCATACATCCATGAACTTAATGACATAAGTTTCCAGATCATCTTTACTGAGAGCTGATAGAAAATTTTCAAAAGATCGGAAGAGCAC
chr5	87196021	87196201	ATAC_36705_1	ATAC_36705	CACCCTTCAATATAGTCACAAATAATATTTAAAAAATATTGTTGTGACTCTAGCTTAGCAAGTGAAAGATCTATATGACAAGAACTTCATGTCTCTGAAGAAAGAAATCAAAGAAGATATCAGAGCATGGAAAAATCTCCCATGCTCATGGATTGGCAAGATTAATATAGTGAAAATGAC	ACGCTCTTCCGATCTCACCCTTCAATATAGTCACAAATAATATTTAAAAAATATTGTTGTGACTCTAGCTTAGCAAGTGAAAGATCTATATGACAAGAACTTCATGTCTCTGAAGAAAGAAATCAAAGAAGATATCAGAGCATGGAAAAATCTCCCATGCTCATGGATTGGCAAGATTAATATAGTGAAAATGACAGATCGGAAGAGCAC
chr5	87196076	87196256	ATAC_36705_2	ATAC_36705	TAGCAAGTGAAAGATCTATATGACAAGAACTTCATGTCTCTGAAGAAAGAAATCAAAGAAGATATCAGAGCATGGAAAAATCTCCCATGCTCATGGATTGGCAAGATTAATATAGTGAAAATGACTATTTTGCTGAAATCAATCTACAGACTAATTGCAACCCCGATCAAATTTCCAAGT	ACGCTCTTCCGATCTTAGCAAGTGAAAGATCTATATGACAAGAACTTCATGTCTCTGAAGAAAGAAATCAAAGAAGATATCAGAGCATGGAAAAATCTCCCATGCTCATGGATTGGCAAGATTAATATAGTGAAAATGACTATTTTGCTGAAATCAATCTACAGACTAATTGCAACCCCGATCAAATTTCCAAGTAGATCGGAAGAGCAC
chr5	87196131	87196311	ATAC_36705_3	ATAC_36705	AAGAAGATATCAGAGCATGGAAAAATCTCCCATGCTCATGGATTGGCAAGATTAATATAGTGAAAATGACTATTTTGCTGAAATCAATCTACAGACTAATTGCAACCCCGATCAAATTTCCAAGTCAATTCTTCATAGAGTTAGAAAGAGCAATTTGCAAATTCACCTGGTATTAAAAAA	ACGCTCTTCCGATCTAAGAAGATATCAGAGCATGGAAAAATCTCCCATGCTCATGGATTGGCAAGATTAATATAGTGAAAATGACTATTTTGCTGAAATCAATCTACAGACTAATTGCAACCCCGATCAAATTTCCAAGTCAATTCTTCATAGAGTTAGAAAGAGCAATTTGCAAATTCACCTGGTATTAAAAAAAGATCGGAAGAGCAC
chr5	87196186	87196366	ATAC_36705_4	ATAC_36705	TATAGTGAAAATGACTATTTTGCTGAAATCAATCTACAGACTAATTGCAACCCCGATCAAATTTCCAAGTCAATTCTTCATAGAGTTAGAAAGAGCAATTTGCAAATTCACCTGGTATTAAAAAAAAAAACCTAGTATATAGAAAACTATTTTCAACAATAAGAGAACTTCTGGTGGAAT	ACGCTCTTCCGATCTTATAGTGAAAATGACTATTTTGCTGAAATCAATCTACAGACTAATTGCAACCCCGATCAAATTTCCAAGTCAATTCTTCATAGAGTTAGAAAGAGCAATTTGCAAATTCACCTGGTATTAAAAAAAAAAACCTAGTATATAGAAAACTATTTTCAACAATAAGAGAACTTCTGGTGGAATAGATCGGAAGAGCAC
chr5	87196241	87196421	ATAC_36705_5	ATAC_36705	ATCAAATTTCCAAGTCAATTCTTCATAGAGTTAGAAAGAGCAATTTGCAAATTCACCTGGTATTAAAAAAAAAAACCTAGTATATAGAAAACTATTTTCAACAATAAGAGAACTTCTGGTGGAATCATCATTCCTGATCTCAAACTGTACTACAGAGCAAATGCAATAAAAACTGCAAAG	ACGCTCTTCCGATCTATCAAATTTCCAAGTCAATTCTTCATAGAGTTAGAAAGAGCAATTTGCAAATTCACCTGGTATTAAAAAAAAAAACCTAGTATATAGAAAACTATTTTCAACAATAAGAGAACTTCTGGTGGAATCATCATTCCTGATCTCAAACTGTACTACAGAGCAAATGCAATAAAAACTGCAAAGAGATCGGAAGAGCAC
chr5	87196296	87196476	ATAC_36705_6	ATAC_36705	CCTGGTATTAAAAAAAAAAACCTAGTATATAGAAAACTATTTTCAACAATAAGAGAACTTCTGGTGGAATCATCATTCCTGATCTCAAACTGTACTACAGAGCAAATGCAATAAAAACTGCAAAGTATTGGTACAGTGACAGGCAGATAGATCAATGCAATAGAATTGAAGGACTAGAAA	ACGCTCTTCCGATCTCCTGGTATTAAAAAAAAAAACCTAGTATATAGAAAACTATTTTCAACAATAAGAGAACTTCTGGTGGAATCATCATTCCTGATCTCAAACTGTACTACAGAGCAAATGCAATAAAAACTGCAAAGTATTGGTACAGTGACAGGCAGATAGATCAATGCAATAGAATTGAAGGACTAGAAAAGATCGGAAGAGCAC
chr5	87196351	87196531	ATAC_36705_7	ATAC_36705	AACTTCTGGTGGAATCATCATTCCTGATCTCAAACTGTACTACAGAGCAAATGCAATAAAAACTGCAAAGTATTGGTACAGTGACAGGCAGATAGATCAATGCAATAGAATTGAAGGACTAGAAATGAACACACAGAACTATGGTCGCTTGATCTTTGCCAAAGGATCCAAAACCATCCA	ACGCTCTTCCGATCTAACTTCTGGTGGAATCATCATTCCTGATCTCAAACTGTACTACAGAGCAAATGCAATAAAAACTGCAAAGTATTGGTACAGTGACAGGCAGATAGATCAATGCAATAGAATTGAAGGACTAGAAATGAACACACAGAACTATGGTCGCTTGATCTTTGCCAAAGGATCCAAAACCATCCAAGATCGGAAGAGCAC
chr5	87196406	87196586	ATAC_36705_8	ATAC_36705	ATAAAAACTGCAAAGTATTGGTACAGTGACAGGCAGATAGATCAATGCAATAGAATTGAAGGACTAGAAATGAACACACAGAACTATGGTCGCTTGATCTTTGCCAAAGGATCCAAAACCATCCAGTGGAAAAAAGACAGCATTTTCAACAAATGGTGCTGGTTCAACTGGTGGTTAGCA	ACGCTCTTCCGATCTATAAAAACTGCAAAGTATTGGTACAGTGACAGGCAGATAGATCAATGCAATAGAATTGAAGGACTAGAAATGAACACACAGAACTATGGTCGCTTGATCTTTGCCAAAGGATCCAAAACCATCCAGTGGAAAAAAGACAGCATTTTCAACAAATGGTGCTGGTTCAACTGGTGGTTAGCAAGATCGGAAGAGCAC
chr5	87196461	87196641	ATAC_36705_9	ATAC_36705	TTGAAGGACTAGAAATGAACACACAGAACTATGGTCGCTTGATCTTTGCCAAAGGATCCAAAACCATCCAGTGGAAAAAAGACAGCATTTTCAACAAATGGTGCTGGTTCAACTGGTGGTTAGCATGTGAAAGAATGCAAATTGATCCATTCTTATCTCCTTGTACAAACTTCAAGTCTA	ACGCTCTTCCGATCTTTGAAGGACTAGAAATGAACACACAGAACTATGGTCGCTTGATCTTTGCCAAAGGATCCAAAACCATCCAGTGGAAAAAAGACAGCATTTTCAACAAATGGTGCTGGTTCAACTGGTGGTTAGCATGTGAAAGAATGCAAATTGATCCATTCTTATCTCCTTGTACAAACTTCAAGTCTAAGATCGGAAGAGCAC
chr5	87196516	87196696	ATAC_36705_10	ATAC_36705	ATCCAAAACCATCCAGTGGAAAAAAGACAGCATTTTCAACAAATGGTGCTGGTTCAACTGGTGGTTAGCATGTGAAAGAATGCAAATTGATCCATTCTTATCTCCTTGTACAAACTTCAAGTCTAAGTTAATCAATGACCTCCATGTAAACCAAAACCAGATACACAGAAACTAATAGAA	ACGCTCTTCCGATCTATCCAAAACCATCCAGTGGAAAAAAGACAGCATTTTCAACAAATGGTGCTGGTTCAACTGGTGGTTAGCATGTGAAAGAATGCAAATTGATCCATTCTTATCTCCTTGTACAAACTTCAAGTCTAAGTTAATCAATGACCTCCATGTAAACCAAAACCAGATACACAGAAACTAATAGAAAGATCGGAAGAGCAC
chr5	87196571	87196751	ATAC_36705_11	ATAC_36705	AACTGGTGGTTAGCATGTGAAAGAATGCAAATTGATCCATTCTTATCTCCTTGTACAAACTTCAAGTCTAAGTTAATCAATGACCTCCATGTAAACCAAAACCAGATACACAGAAACTAATAGAAGAGAAAGTGGGGGAAAACCTCGAAGGCATAGATAAAGCAGAAAAAAATTCCTGAA	ACGCTCTTCCGATCTAACTGGTGGTTAGCATGTGAAAGAATGCAAATTGATCCATTCTTATCTCCTTGTACAAACTTCAAGTCTAAGTTAATCAATGACCTCCATGTAAACCAAAACCAGATACACAGAAACTAATAGAAGAGAAAGTGGGGGAAAACCTCGAAGGCATAGATAAAGCAGAAAAAAATTCCTGAAAGATCGGAAGAGCAC
chr5	87196626	87196806	ATAC_36705_12	ATAC_36705	CAAACTTCAAGTCTAAGTTAATCAATGACCTCCATGTAAACCAAAACCAGATACACAGAAACTAATAGAAGAGAAAGTGGGGGAAAACCTCGAAGGCATAGATAAAGCAGAAAAAAATTCCTGAACAGAAAAAAAAATAGCTTATGCTCTAAGATTAATAATTGACAAATGGGACCTTAT	ACGCTCTTCCGATCTCAAACTTCAAGTCTAAGTTAATCAATGACCTCCATGTAAACCAAAACCAGATACACAGAAACTAATAGAAGAGAAAGTGGGGGAAAACCTCGAAGGCATAGATAAAGCAGAAAAAAATTCCTGAACAGAAAAAAAAATAGCTTATGCTCTAAGATTAATAATTGACAAATGGGACCTTATAGATCGGAAGAGCAC
chr5	87196681	87196861	ATAC_36705_13	ATAC_36705	CAGAAACTAATAGAAGAGAAAGTGGGGGAAAACCTCGAAGGCATAGATAAAGCAGAAAAAAATTCCTGAACAGAAAAAAAAATAGCTTATGCTCTAAGATTAATAATTGACAAATGGGACCTTATAAAATTGCAAAGCTTCTGTGAGGCAAAGGACATTGTCAATAGGACAAAATTGCAA	ACGCTCTTCCGATCTCAGAAACTAATAGAAGAGAAAGTGGGGGAAAACCTCGAAGGCATAGATAAAGCAGAAAAAAATTCCTGAACAGAAAAAAAAATAGCTTATGCTCTAAGATTAATAATTGACAAATGGGACCTTATAAAATTGCAAAGCTTCTGTGAGGCAAAGGACATTGTCAATAGGACAAAATTGCAAAGATCGGAAGAGCAC
chr5	87196736	87196916	ATAC_36705_14	ATAC_36705	AAAAAAATTCCTGAACAGAAAAAAAAATAGCTTATGCTCTAAGATTAATAATTGACAAATGGGACCTTATAAAATTGCAAAGCTTCTGTGAGGCAAAGGACATTGTCAATAGGACAAAATTGCAACCAACAGATTGAGAAAAGATCTTTAGCAGCCCTACATCTGATAGAAGGCTAATAT	ACGCTCTTCCGATCTAAAAAAATTCCTGAACAGAAAAAAAAATAGCTTATGCTCTAAGATTAATAATTGACAAATGGGACCTTATAAAATTGCAAAGCTTCTGTGAGGCAAAGGACATTGTCAATAGGACAAAATTGCAACCAACAGATTGAGAAAAGATCTTTAGCAGCCCTACATCTGATAGAAGGCTAATATAGATCGGAAGAGCAC
chr5	87196791	87196971	ATAC_36705_15	ATAC_36705	CAAATGGGACCTTATAAAATTGCAAAGCTTCTGTGAGGCAAAGGACATTGTCAATAGGACAAAATTGCAACCAACAGATTGAGAAAAGATCTTTAGCAGCCCTACATCTGATAGAAGGCTAATATACAATATATACAAAGAACTCAAGAAGTTAGACTCCAGAGATCCAAATGACCCTAT	ACGCTCTTCCGATCTCAAATGGGACCTTATAAAATTGCAAAGCTTCTGTGAGGCAAAGGACATTGTCAATAGGACAAAATTGCAACCAACAGATTGAGAAAAGATCTTTAGCAGCCCTACATCTGATAGAAGGCTAATATACAATATATACAAAGAACTCAAGAAGTTAGACTCCAGAGATCCAAATGACCCTATAGATCGGAAGAGCAC
chr5	87196846	87197026	ATAC_36705_16	ATAC_36705	AGGACAAAATTGCAACCAACAGATTGAGAAAAGATCTTTAGCAGCCCTACATCTGATAGAAGGCTAATATACAATATATACAAAGAACTCAAGAAGTTAGACTCCAGAGATCCAAATGACCCTATTAAAAATGGGGTACAGAGTTAAACAAAGAATTCTCAACTGATGAATACTGAATGG	ACGCTCTTCCGATCTAGGACAAAATTGCAACCAACAGATTGAGAAAAGATCTTTAGCAGCCCTACATCTGATAGAAGGCTAATATACAATATATACAAAGAACTCAAGAAGTTAGACTCCAGAGATCCAAATGACCCTATTAAAAATGGGGTACAGAGTTAAACAAAGAATTCTCAACTGATGAATACTGAATGGAGATCGGAAGAGCAC
chr5	87214675	87214855	ATAC_36706_1	ATAC_36706	CACAGTTCATCTTCATGCAGCTTGAACTCATGTGATATGTACTCATAAAACCTTTGTTAACCCTCAGAGTACACTTTATTTGATTCTCTGAATAAAGCTGGGTATTGAATTTGGCTATAATCGCACTTTCCTCTGGAGTGGTGACAAGGTAGGATTCAAATGCAAATATTAAACCTGCTA	ACGCTCTTCCGATCTCACAGTTCATCTTCATGCAGCTTGAACTCATGTGATATGTACTCATAAAACCTTTGTTAACCCTCAGAGTACACTTTATTTGATTCTCTGAATAAAGCTGGGTATTGAATTTGGCTATAATCGCACTTTCCTCTGGAGTGGTGACAAGGTAGGATTCAAATGCAAATATTAAACCTGCTAAGATCGGAAGAGCAC
chr5	87214730	87214910	ATAC_36706_2	ATAC_36706	GTTAACCCTCAGAGTACACTTTATTTGATTCTCTGAATAAAGCTGGGTATTGAATTTGGCTATAATCGCACTTTCCTCTGGAGTGGTGACAAGGTAGGATTCAAATGCAAATATTAAACCTGCTATGCCAACTTCACCCTAATAGACATGCACCCTTTGTAGAGCTATTGCTGTGGACTA	ACGCTCTTCCGATCTGTTAACCCTCAGAGTACACTTTATTTGATTCTCTGAATAAAGCTGGGTATTGAATTTGGCTATAATCGCACTTTCCTCTGGAGTGGTGACAAGGTAGGATTCAAATGCAAATATTAAACCTGCTATGCCAACTTCACCCTAATAGACATGCACCCTTTGTAGAGCTATTGCTGTGGACTAAGATCGGAAGAGCAC
chr5	87214785	87214965	ATAC_36706_3	ATAC_36706	TTGGCTATAATCGCACTTTCCTCTGGAGTGGTGACAAGGTAGGATTCAAATGCAAATATTAAACCTGCTATGCCAACTTCACCCTAATAGACATGCACCCTTTGTAGAGCTATTGCTGTGGACTAATGGTTCAGAACATGCAGGCATCACCCCTACCCTGGGATTCAACTTGGCTATACC	ACGCTCTTCCGATCTTTGGCTATAATCGCACTTTCCTCTGGAGTGGTGACAAGGTAGGATTCAAATGCAAATATTAAACCTGCTATGCCAACTTCACCCTAATAGACATGCACCCTTTGTAGAGCTATTGCTGTGGACTAATGGTTCAGAACATGCAGGCATCACCCCTACCCTGGGATTCAACTTGGCTATACCAGATCGGAAGAGCAC
chr5	87214840	87215020	ATAC_36706_4	ATAC_36706	ATATTAAACCTGCTATGCCAACTTCACCCTAATAGACATGCACCCTTTGTAGAGCTATTGCTGTGGACTAATGGTTCAGAACATGCAGGCATCACCCCTACCCTGGGATTCAACTTGGCTATACCAATGATGACTGTGATCACAACAAGAGAAATTGATATTTCTCTTTTATTTTTACAT	ACGCTCTTCCGATCTATATTAAACCTGCTATGCCAACTTCACCCTAATAGACATGCACCCTTTGTAGAGCTATTGCTGTGGACTAATGGTTCAGAACATGCAGGCATCACCCCTACCCTGGGATTCAACTTGGCTATACCAATGATGACTGTGATCACAACAAGAGAAATTGATATTTCTCTTTTATTTTTACATAGATCGGAAGAGCAC
chr5	87214895	87215075	ATAC_36706_5	ATAC_36706	TATTGCTGTGGACTAATGGTTCAGAACATGCAGGCATCACCCCTACCCTGGGATTCAACTTGGCTATACCAATGATGACTGTGATCACAACAAGAGAAATTGATATTTCTCTTTTATTTTTACATTTCTCTTTAGAATTTCCTATAACATGCTTCCTAAAATTCATTCCTTCTTACCATA	ACGCTCTTCCGATCTTATTGCTGTGGACTAATGGTTCAGAACATGCAGGCATCACCCCTACCCTGGGATTCAACTTGGCTATACCAATGATGACTGTGATCACAACAAGAGAAATTGATATTTCTCTTTTATTTTTACATTTCTCTTTAGAATTTCCTATAACATGCTTCCTAAAATTCATTCCTTCTTACCATAAGATCGGAAGAGCAC
chr5	87255571	87255751	ATAC_36707_1	ATAC_36707	ATTTAAAAAATAATCTATTTGTATTAAATCCCTTAGATTGGGTTAAGTATATAATCTTGCATGCTATTATAATTGACATTATTTTATTAGTAATCATTGTGTTTCCACTTATCTTTAGAGTTCTTCTGAGATTGAGGTGGGACATTCTGAAACTTCATCTAAAAGATATAAAGTGGGAAA	ACGCTCTTCCGATCTATTTAAAAAATAATCTATTTGTATTAAATCCCTTAGATTGGGTTAAGTATATAATCTTGCATGCTATTATAATTGACATTATTTTATTAGTAATCATTGTGTTTCCACTTATCTTTAGAGTTCTTCTGAGATTGAGGTGGGACATTCTGAAACTTCATCTAAAAGATATAAAGTGGGAAAAGATCGGAAGAGCAC
chr5	87255626	87255806	ATAC_36707_2	ATAC_36707	CTTGCATGCTATTATAATTGACATTATTTTATTAGTAATCATTGTGTTTCCACTTATCTTTAGAGTTCTTCTGAGATTGAGGTGGGACATTCTGAAACTTCATCTAAAAGATATAAAGTGGGAAATGCTATACACACACCAGTGAAGACTGCATGGCAGCCCCAAAAACTTCGATGAGTC	ACGCTCTTCCGATCTCTTGCATGCTATTATAATTGACATTATTTTATTAGTAATCATTGTGTTTCCACTTATCTTTAGAGTTCTTCTGAGATTGAGGTGGGACATTCTGAAACTTCATCTAAAAGATATAAAGTGGGAAATGCTATACACACACCAGTGAAGACTGCATGGCAGCCCCAAAAACTTCGATGAGTCAGATCGGAAGAGCAC
chr5	87255681	87255861	ATAC_36707_3	ATAC_36707	ATCTTTAGAGTTCTTCTGAGATTGAGGTGGGACATTCTGAAACTTCATCTAAAAGATATAAAGTGGGAAATGCTATACACACACCAGTGAAGACTGCATGGCAGCCCCAAAAACTTCGATGAGTCCCAAGGCAGAAAAGTTTTATGGAAACTTAGGGCCCTGGAGCCTTGGCATCCTGTA	ACGCTCTTCCGATCTATCTTTAGAGTTCTTCTGAGATTGAGGTGGGACATTCTGAAACTTCATCTAAAAGATATAAAGTGGGAAATGCTATACACACACCAGTGAAGACTGCATGGCAGCCCCAAAAACTTCGATGAGTCCCAAGGCAGAAAAGTTTTATGGAAACTTAGGGCCCTGGAGCCTTGGCATCCTGTAAGATCGGAAGAGCAC
chr5	87255736	87255916	ATAC_36707_4	ATAC_36707	ATATAAAGTGGGAAATGCTATACACACACCAGTGAAGACTGCATGGCAGCCCCAAAAACTTCGATGAGTCCCAAGGCAGAAAAGTTTTATGGAAACTTAGGGCCCTGGAGCCTTGGCATCCTGTAACACAAATGTTCCAACTTGTCCCTGCATTAGTTGGTGAATGGATCTGTGTACTTT	ACGCTCTTCCGATCTATATAAAGTGGGAAATGCTATACACACACCAGTGAAGACTGCATGGCAGCCCCAAAAACTTCGATGAGTCCCAAGGCAGAAAAGTTTTATGGAAACTTAGGGCCCTGGAGCCTTGGCATCCTGTAACACAAATGTTCCAACTTGTCCCTGCATTAGTTGGTGAATGGATCTGTGTACTTTAGATCGGAAGAGCAC
chr5	87255791	87255971	ATAC_36707_5	ATAC_36707	AAACTTCGATGAGTCCCAAGGCAGAAAAGTTTTATGGAAACTTAGGGCCCTGGAGCCTTGGCATCCTGTAACACAAATGTTCCAACTTGTCCCTGCATTAGTTGGTGAATGGATCTGTGTACTTTCTTTCAGTATTGTTTTATTATAGGTACCTCTGAGAAATAATGTGTCAAATACCTA	ACGCTCTTCCGATCTAAACTTCGATGAGTCCCAAGGCAGAAAAGTTTTATGGAAACTTAGGGCCCTGGAGCCTTGGCATCCTGTAACACAAATGTTCCAACTTGTCCCTGCATTAGTTGGTGAATGGATCTGTGTACTTTCTTTCAGTATTGTTTTATTATAGGTACCTCTGAGAAATAATGTGTCAAATACCTAAGATCGGAAGAGCAC
chr5	87255846	87256026	ATAC_36707_6	ATAC_36707	CCTTGGCATCCTGTAACACAAATGTTCCAACTTGTCCCTGCATTAGTTGGTGAATGGATCTGTGTACTTTCTTTCAGTATTGTTTTATTATAGGTACCTCTGAGAAATAATGTGTCAAATACCTAAGCTAGACTGAACTTTGCTTCCTGGCCTTCACCAATGTCCTCGGAGTCCTGGAGT	ACGCTCTTCCGATCTCCTTGGCATCCTGTAACACAAATGTTCCAACTTGTCCCTGCATTAGTTGGTGAATGGATCTGTGTACTTTCTTTCAGTATTGTTTTATTATAGGTACCTCTGAGAAATAATGTGTCAAATACCTAAGCTAGACTGAACTTTGCTTCCTGGCCTTCACCAATGTCCTCGGAGTCCTGGAGTAGATCGGAAGAGCAC
chr5	87255901	87256081	ATAC_36707_7	ATAC_36707	GGATCTGTGTACTTTCTTTCAGTATTGTTTTATTATAGGTACCTCTGAGAAATAATGTGTCAAATACCTAAGCTAGACTGAACTTTGCTTCCTGGCCTTCACCAATGTCCTCGGAGTCCTGGAGTCAACCCTGGGCTTGGAATTTCGTAAGAGTGTTCCTCATTCAGATGAAATGTCCCA	ACGCTCTTCCGATCTGGATCTGTGTACTTTCTTTCAGTATTGTTTTATTATAGGTACCTCTGAGAAATAATGTGTCAAATACCTAAGCTAGACTGAACTTTGCTTCCTGGCCTTCACCAATGTCCTCGGAGTCCTGGAGTCAACCCTGGGCTTGGAATTTCGTAAGAGTGTTCCTCATTCAGATGAAATGTCCCAAGATCGGAAGAGCAC
chr5	87255956	87256136	ATAC_36707_8	ATAC_36707	TGTGTCAAATACCTAAGCTAGACTGAACTTTGCTTCCTGGCCTTCACCAATGTCCTCGGAGTCCTGGAGTCAACCCTGGGCTTGGAATTTCGTAAGAGTGTTCCTCATTCAGATGAAATGTCCCAGTGTTGACAGTTAGTAAACAGGCATCTCACAGTTTTTCAAATAGGAGTTAGTAAT	ACGCTCTTCCGATCTTGTGTCAAATACCTAAGCTAGACTGAACTTTGCTTCCTGGCCTTCACCAATGTCCTCGGAGTCCTGGAGTCAACCCTGGGCTTGGAATTTCGTAAGAGTGTTCCTCATTCAGATGAAATGTCCCAGTGTTGACAGTTAGTAAACAGGCATCTCACAGTTTTTCAAATAGGAGTTAGTAATAGATCGGAAGAGCAC
chr5	87256011	87256191	ATAC_36707_9	ATAC_36707	TCGGAGTCCTGGAGTCAACCCTGGGCTTGGAATTTCGTAAGAGTGTTCCTCATTCAGATGAAATGTCCCAGTGTTGACAGTTAGTAAACAGGCATCTCACAGTTTTTCAAATAGGAGTTAGTAATCTCAGGGCAAGTTGAAAATAGTAAACTTAGAATCCTCCCTACAGTCAGGTATGGT	ACGCTCTTCCGATCTTCGGAGTCCTGGAGTCAACCCTGGGCTTGGAATTTCGTAAGAGTGTTCCTCATTCAGATGAAATGTCCCAGTGTTGACAGTTAGTAAACAGGCATCTCACAGTTTTTCAAATAGGAGTTAGTAATCTCAGGGCAAGTTGAAAATAGTAAACTTAGAATCCTCCCTACAGTCAGGTATGGTAGATCGGAAGAGCAC
chr5	87256066	87256246	ATAC_36707_10	ATAC_36707	AGATGAAATGTCCCAGTGTTGACAGTTAGTAAACAGGCATCTCACAGTTTTTCAAATAGGAGTTAGTAATCTCAGGGCAAGTTGAAAATAGTAAACTTAGAATCCTCCCTACAGTCAGGTATGGTAGACTACATTGCATATTAAACTGACGTTGGTGAGTTCTTCTGACAAAAGGATATT	ACGCTCTTCCGATCTAGATGAAATGTCCCAGTGTTGACAGTTAGTAAACAGGCATCTCACAGTTTTTCAAATAGGAGTTAGTAATCTCAGGGCAAGTTGAAAATAGTAAACTTAGAATCCTCCCTACAGTCAGGTATGGTAGACTACATTGCATATTAAACTGACGTTGGTGAGTTCTTCTGACAAAAGGATATTAGATCGGAAGAGCAC
chr5	87256121	87256301	ATAC_36707_11	ATAC_36707	ATAGGAGTTAGTAATCTCAGGGCAAGTTGAAAATAGTAAACTTAGAATCCTCCCTACAGTCAGGTATGGTAGACTACATTGCATATTAAACTGACGTTGGTGAGTTCTTCTGACAAAAGGATATTCCATACAGACCCTTACTCCCATATGCAAGAATTTACAATAACCTAGGAAGAAGGA	ACGCTCTTCCGATCTATAGGAGTTAGTAATCTCAGGGCAAGTTGAAAATAGTAAACTTAGAATCCTCCCTACAGTCAGGTATGGTAGACTACATTGCATATTAAACTGACGTTGGTGAGTTCTTCTGACAAAAGGATATTCCATACAGACCCTTACTCCCATATGCAAGAATTTACAATAACCTAGGAAGAAGGAAGATCGGAAGAGCAC
chr5	87256176	87256356	ATAC_36707_12	ATAC_36707	ACAGTCAGGTATGGTAGACTACATTGCATATTAAACTGACGTTGGTGAGTTCTTCTGACAAAAGGATATTCCATACAGACCCTTACTCCCATATGCAAGAATTTACAATAACCTAGGAAGAAGGAGGGTTGTGGTTTAAGGAGGAACTACATTATTGCTTTATTCATGAAAATGTCAGCA	ACGCTCTTCCGATCTACAGTCAGGTATGGTAGACTACATTGCATATTAAACTGACGTTGGTGAGTTCTTCTGACAAAAGGATATTCCATACAGACCCTTACTCCCATATGCAAGAATTTACAATAACCTAGGAAGAAGGAGGGTTGTGGTTTAAGGAGGAACTACATTATTGCTTTATTCATGAAAATGTCAGCAAGATCGGAAGAGCAC
chr5	87256231	87256411	ATAC_36707_13	ATAC_36707	TGACAAAAGGATATTCCATACAGACCCTTACTCCCATATGCAAGAATTTACAATAACCTAGGAAGAAGGAGGGTTGTGGTTTAAGGAGGAACTACATTATTGCTTTATTCATGAAAATGTCAGCATGAGCAGAATCCCCCTGGTGCAAGCATTCACAAGGCTCAGAGGAATAGCATAAAT	ACGCTCTTCCGATCTTGACAAAAGGATATTCCATACAGACCCTTACTCCCATATGCAAGAATTTACAATAACCTAGGAAGAAGGAGGGTTGTGGTTTAAGGAGGAACTACATTATTGCTTTATTCATGAAAATGTCAGCATGAGCAGAATCCCCCTGGTGCAAGCATTCACAAGGCTCAGAGGAATAGCATAAATAGATCGGAAGAGCAC
chr5	87311207	87311387	ATAC_36708_1	ATAC_36708	CTTGATTTTTGACCGCCTCAAGGGCCAAACATGCCTCTCAGAGCTTACCTTGGTCCTGCAATTCTGAATTCTTCCCCGTGAGCCGGGAGTCCCCTCGGCACCAGCGATGATGAAGAGTTTTTTCTGGGTTCTCAGTGCCAAAATGTCCCGTGCTATTTCCTCGCCAGCAAGAAAGCACAT	ACGCTCTTCCGATCTCTTGATTTTTGACCGCCTCAAGGGCCAAACATGCCTCTCAGAGCTTACCTTGGTCCTGCAATTCTGAATTCTTCCCCGTGAGCCGGGAGTCCCCTCGGCACCAGCGATGATGAAGAGTTTTTTCTGGGTTCTCAGTGCCAAAATGTCCCGTGCTATTTCCTCGCCAGCAAGAAAGCACATAGATCGGAAGAGCAC
chr5	87311262	87311442	ATAC_36708_2	ATAC_36708	CTGCAATTCTGAATTCTTCCCCGTGAGCCGGGAGTCCCCTCGGCACCAGCGATGATGAAGAGTTTTTTCTGGGTTCTCAGTGCCAAAATGTCCCGTGCTATTTCCTCGCCAGCAAGAAAGCACATGGAACACCAGTATCCTTCTGCAGCCAATCTTTATTATATATTGATGAGGTAGACA	ACGCTCTTCCGATCTCTGCAATTCTGAATTCTTCCCCGTGAGCCGGGAGTCCCCTCGGCACCAGCGATGATGAAGAGTTTTTTCTGGGTTCTCAGTGCCAAAATGTCCCGTGCTATTTCCTCGCCAGCAAGAAAGCACATGGAACACCAGTATCCTTCTGCAGCCAATCTTTATTATATATTGATGAGGTAGACAAGATCGGAAGAGCAC
chr5	87311317	87311497	ATAC_36708_3	ATAC_36708	TGAAGAGTTTTTTCTGGGTTCTCAGTGCCAAAATGTCCCGTGCTATTTCCTCGCCAGCAAGAAAGCACATGGAACACCAGTATCCTTCTGCAGCCAATCTTTATTATATATTGATGAGGTAGACAAAGAGCCCCAGAAAGGCGCTGCTTATATACACCCTAGCGTGGCGTGTCCACGCCT	ACGCTCTTCCGATCTTGAAGAGTTTTTTCTGGGTTCTCAGTGCCAAAATGTCCCGTGCTATTTCCTCGCCAGCAAGAAAGCACATGGAACACCAGTATCCTTCTGCAGCCAATCTTTATTATATATTGATGAGGTAGACAAAGAGCCCCAGAAAGGCGCTGCTTATATACACCCTAGCGTGGCGTGTCCACGCCTAGATCGGAAGAGCAC
chr5	87311372	87311552	ATAC_36708_4	ATAC_36708	AGCAAGAAAGCACATGGAACACCAGTATCCTTCTGCAGCCAATCTTTATTATATATTGATGAGGTAGACAAAGAGCCCCAGAAAGGCGCTGCTTATATACACCCTAGCGTGGCGTGTCCACGCCTGACTGGTTGCTTACCCACGATCTCATAGACACGCCCAGGGGTGGGCTATGCCTTG	ACGCTCTTCCGATCTAGCAAGAAAGCACATGGAACACCAGTATCCTTCTGCAGCCAATCTTTATTATATATTGATGAGGTAGACAAAGAGCCCCAGAAAGGCGCTGCTTATATACACCCTAGCGTGGCGTGTCCACGCCTGACTGGTTGCTTACCCACGATCTCATAGACACGCCCAGGGGTGGGCTATGCCTTGAGATCGGAAGAGCAC
chr5	87311427	87311607	ATAC_36708_5	ATAC_36708	TTGATGAGGTAGACAAAGAGCCCCAGAAAGGCGCTGCTTATATACACCCTAGCGTGGCGTGTCCACGCCTGACTGGTTGCTTACCCACGATCTCATAGACACGCCCAGGGGTGGGCTATGCCTTGGCGCACATTACTCCTAGCGCATGTGCACCATAACTTGTTCTTTGTTTAGGTGGCA	ACGCTCTTCCGATCTTTGATGAGGTAGACAAAGAGCCCCAGAAAGGCGCTGCTTATATACACCCTAGCGTGGCGTGTCCACGCCTGACTGGTTGCTTACCCACGATCTCATAGACACGCCCAGGGGTGGGCTATGCCTTGGCGCACATTACTCCTAGCGCATGTGCACCATAACTTGTTCTTTGTTTAGGTGGCAAGATCGGAAGAGCAC
chr5	87311482	87311662	ATAC_36708_6	ATAC_36708	GGCGTGTCCACGCCTGACTGGTTGCTTACCCACGATCTCATAGACACGCCCAGGGGTGGGCTATGCCTTGGCGCACATTACTCCTAGCGCATGTGCACCATAACTTGTTCTTTGTTTAGGTGGCATAAGGCACTGTGGAAGCCAGCGCCATCTTGTGACTGCAAATGTTATCACGGCTCT	ACGCTCTTCCGATCTGGCGTGTCCACGCCTGACTGGTTGCTTACCCACGATCTCATAGACACGCCCAGGGGTGGGCTATGCCTTGGCGCACATTACTCCTAGCGCATGTGCACCATAACTTGTTCTTTGTTTAGGTGGCATAAGGCACTGTGGAAGCCAGCGCCATCTTGTGACTGCAAATGTTATCACGGCTCTAGATCGGAAGAGCAC
chr5	87311537	87311717	ATAC_36708_7	ATAC_36708	GTGGGCTATGCCTTGGCGCACATTACTCCTAGCGCATGTGCACCATAACTTGTTCTTTGTTTAGGTGGCATAAGGCACTGTGGAAGCCAGCGCCATCTTGTGACTGCAAATGTTATCACGGCTCTCCACAACATTATGCTCTATTCTTAGGAGTTCATCAATTATGATCTTAACATTTAC	ACGCTCTTCCGATCTGTGGGCTATGCCTTGGCGCACATTACTCCTAGCGCATGTGCACCATAACTTGTTCTTTGTTTAGGTGGCATAAGGCACTGTGGAAGCCAGCGCCATCTTGTGACTGCAAATGTTATCACGGCTCTCCACAACATTATGCTCTATTCTTAGGAGTTCATCAATTATGATCTTAACATTTACAGATCGGAAGAGCAC
chr5	87311592	87311772	ATAC_36708_8	ATAC_36708	TTTGTTTAGGTGGCATAAGGCACTGTGGAAGCCAGCGCCATCTTGTGACTGCAAATGTTATCACGGCTCTCCACAACATTATGCTCTATTCTTAGGAGTTCATCAATTATGATCTTAACATTTACCTAGTGACTGCCTTCCATGGGCAAGATGAGAACGTTCCTACAAAGACTCATTCCG	ACGCTCTTCCGATCTTTTGTTTAGGTGGCATAAGGCACTGTGGAAGCCAGCGCCATCTTGTGACTGCAAATGTTATCACGGCTCTCCACAACATTATGCTCTATTCTTAGGAGTTCATCAATTATGATCTTAACATTTACCTAGTGACTGCCTTCCATGGGCAAGATGAGAACGTTCCTACAAAGACTCATTCCGAGATCGGAAGAGCAC
chr5	87311647	87311827	ATAC_36708_9	ATAC_36708	TGTTATCACGGCTCTCCACAACATTATGCTCTATTCTTAGGAGTTCATCAATTATGATCTTAACATTTACCTAGTGACTGCCTTCCATGGGCAAGATGAGAACGTTCCTACAAAGACTCATTCCGAGGATACTTATATGAAAAGAACAGAGCAAAATGTTCTTCAACATGACTGATTTGA	ACGCTCTTCCGATCTTGTTATCACGGCTCTCCACAACATTATGCTCTATTCTTAGGAGTTCATCAATTATGATCTTAACATTTACCTAGTGACTGCCTTCCATGGGCAAGATGAGAACGTTCCTACAAAGACTCATTCCGAGGATACTTATATGAAAAGAACAGAGCAAAATGTTCTTCAACATGACTGATTTGAAGATCGGAAGAGCAC
chr5	87311702	87311882	ATAC_36708_10	ATAC_36708	GATCTTAACATTTACCTAGTGACTGCCTTCCATGGGCAAGATGAGAACGTTCCTACAAAGACTCATTCCGAGGATACTTATATGAAAAGAACAGAGCAAAATGTTCTTCAACATGACTGATTTGATGCAATTTCTTAAAATGTGGAACAAAAAAAATTTCATACTTTCCTAGAAAAGAAA	ACGCTCTTCCGATCTGATCTTAACATTTACCTAGTGACTGCCTTCCATGGGCAAGATGAGAACGTTCCTACAAAGACTCATTCCGAGGATACTTATATGAAAAGAACAGAGCAAAATGTTCTTCAACATGACTGATTTGATGCAATTTCTTAAAATGTGGAACAAAAAAAATTTCATACTTTCCTAGAAAAGAAAAGATCGGAAGAGCAC
chr5	87316901	87317081	ATAC_36709_1	ATAC_36709	CTCTATCATACTCAGAACTTTCTTCATTATCAGCATTTTACACTGGAGTGTTTATTTAAAAATCCTGATATATATAAGGAACAACCTTGTTTTAGTGGTATAGAAATTATCTATATGCTGGCTTGGTTTTCTACACTGCCTTAATATTTAAGTTCCCAGATAAAAGACACACACTCAGAC	ACGCTCTTCCGATCTCTCTATCATACTCAGAACTTTCTTCATTATCAGCATTTTACACTGGAGTGTTTATTTAAAAATCCTGATATATATAAGGAACAACCTTGTTTTAGTGGTATAGAAATTATCTATATGCTGGCTTGGTTTTCTACACTGCCTTAATATTTAAGTTCCCAGATAAAAGACACACACTCAGACAGATCGGAAGAGCAC
chr5	87316956	87317136	ATAC_36709_2	ATAC_36709	TTAAAAATCCTGATATATATAAGGAACAACCTTGTTTTAGTGGTATAGAAATTATCTATATGCTGGCTTGGTTTTCTACACTGCCTTAATATTTAAGTTCCCAGATAAAAGACACACACTCAGACAGCCTTTATAGTTCCACTAAGCCTGAAACAACAAAAGAACTGGTCTCCTGACTAC	ACGCTCTTCCGATCTTTAAAAATCCTGATATATATAAGGAACAACCTTGTTTTAGTGGTATAGAAATTATCTATATGCTGGCTTGGTTTTCTACACTGCCTTAATATTTAAGTTCCCAGATAAAAGACACACACTCAGACAGCCTTTATAGTTCCACTAAGCCTGAAACAACAAAAGAACTGGTCTCCTGACTACAGATCGGAAGAGCAC
chr5	87317011	87317191	ATAC_36709_3	ATAC_36709	CTATATGCTGGCTTGGTTTTCTACACTGCCTTAATATTTAAGTTCCCAGATAAAAGACACACACTCAGACAGCCTTTATAGTTCCACTAAGCCTGAAACAACAAAAGAACTGGTCTCCTGACTACCTTCCATGGTATTTGAATCTACTTCCCTATAGAAAAATTTGAGTTTTATGTACTA	ACGCTCTTCCGATCTCTATATGCTGGCTTGGTTTTCTACACTGCCTTAATATTTAAGTTCCCAGATAAAAGACACACACTCAGACAGCCTTTATAGTTCCACTAAGCCTGAAACAACAAAAGAACTGGTCTCCTGACTACCTTCCATGGTATTTGAATCTACTTCCCTATAGAAAAATTTGAGTTTTATGTACTAAGATCGGAAGAGCAC
chr5	87317066	87317246	ATAC_36709_4	ATAC_36709	GACACACACTCAGACAGCCTTTATAGTTCCACTAAGCCTGAAACAACAAAAGAACTGGTCTCCTGACTACCTTCCATGGTATTTGAATCTACTTCCCTATAGAAAAATTTGAGTTTTATGTACTATTTCATCTAGGCTGCTCTGAACTCCAAGTGGCCAATCCTCAGGGTCCTGAAATTA	ACGCTCTTCCGATCTGACACACACTCAGACAGCCTTTATAGTTCCACTAAGCCTGAAACAACAAAAGAACTGGTCTCCTGACTACCTTCCATGGTATTTGAATCTACTTCCCTATAGAAAAATTTGAGTTTTATGTACTATTTCATCTAGGCTGCTCTGAACTCCAAGTGGCCAATCCTCAGGGTCCTGAAATTAAGATCGGAAGAGCAC
chr5	87317121	87317301	ATAC_36709_5	ATAC_36709	TGGTCTCCTGACTACCTTCCATGGTATTTGAATCTACTTCCCTATAGAAAAATTTGAGTTTTATGTACTATTTCATCTAGGCTGCTCTGAACTCCAAGTGGCCAATCCTCAGGGTCCTGAAATTATGGCTCATCTAACCCATGTCTGCTTCTCCATCTTCCTAGTGGTCCTCTCTTGTAC	ACGCTCTTCCGATCTTGGTCTCCTGACTACCTTCCATGGTATTTGAATCTACTTCCCTATAGAAAAATTTGAGTTTTATGTACTATTTCATCTAGGCTGCTCTGAACTCCAAGTGGCCAATCCTCAGGGTCCTGAAATTATGGCTCATCTAACCCATGTCTGCTTCTCCATCTTCCTAGTGGTCCTCTCTTGTACAGATCGGAAGAGCAC
chr5	87318696	87318876	ATAC_36710_1	ATAC_36710	ATGGCTATTCCAGCTTATTTCTTGGTACCATTTGCTTGGGAGAATTTTTCCAGCCCTTTACTCTGAAGTAATGTTTGTTTATGTCACTCAAATGTGTTTCTTATATGCAACAAAATGTTGGATCATGTTCATGTATCCAGTTTGCTAGTCTGTGGCTTCTTATTGGGTATTGGTATTCAT	ACGCTCTTCCGATCTATGGCTATTCCAGCTTATTTCTTGGTACCATTTGCTTGGGAGAATTTTTCCAGCCCTTTACTCTGAAGTAATGTTTGTTTATGTCACTCAAATGTGTTTCTTATATGCAACAAAATGTTGGATCATGTTCATGTATCCAGTTTGCTAGTCTGTGGCTTCTTATTGGGTATTGGTATTCATAGATCGGAAGAGCAC
chr5	87318751	87318931	ATAC_36710_2	ATAC_36710	CTTTACTCTGAAGTAATGTTTGTTTATGTCACTCAAATGTGTTTCTTATATGCAACAAAATGTTGGATCATGTTCATGTATCCAGTTTGCTAGTCTGTGGCTTCTTATTGGGTATTGGTATTCATTGATGTGGAGGGATATTAGGAAATGATGATTATTAATTCCTGTTATTTTTGTAGT	ACGCTCTTCCGATCTCTTTACTCTGAAGTAATGTTTGTTTATGTCACTCAAATGTGTTTCTTATATGCAACAAAATGTTGGATCATGTTCATGTATCCAGTTTGCTAGTCTGTGGCTTCTTATTGGGTATTGGTATTCATTGATGTGGAGGGATATTAGGAAATGATGATTATTAATTCCTGTTATTTTTGTAGTAGATCGGAAGAGCAC
chr5	87318806	87318986	ATAC_36710_3	ATAC_36710	CAAAATGTTGGATCATGTTCATGTATCCAGTTTGCTAGTCTGTGGCTTCTTATTGGGTATTGGTATTCATTGATGTGGAGGGATATTAGGAAATGATGATTATTAATTCCTGTTATTTTTGTAGTCAGAGATTGTATTATGTAATTGTATTATGTATTTGTGATTTTCTCTCTCCCTCTC	ACGCTCTTCCGATCTCAAAATGTTGGATCATGTTCATGTATCCAGTTTGCTAGTCTGTGGCTTCTTATTGGGTATTGGTATTCATTGATGTGGAGGGATATTAGGAAATGATGATTATTAATTCCTGTTATTTTTGTAGTCAGAGATTGTATTATGTAATTGTATTATGTATTTGTGATTTTCTCTCTCCCTCTCAGATCGGAAGAGCAC
chr5	87318861	87319041	ATAC_36710_4	ATAC_36710	GGTATTGGTATTCATTGATGTGGAGGGATATTAGGAAATGATGATTATTAATTCCTGTTATTTTTGTAGTCAGAGATTGTATTATGTAATTGTATTATGTATTTGTGATTTTCTCTCTCCCTCTCTCTCTCTCTCTCTCTCTCTCTCTCTCTCTCTCTCTTTTGAGATGATCAATTTTTT	ACGCTCTTCCGATCTGGTATTGGTATTCATTGATGTGGAGGGATATTAGGAAATGATGATTATTAATTCCTGTTATTTTTGTAGTCAGAGATTGTATTATGTAATTGTATTATGTATTTGTGATTTTCTCTCTCCCTCTCTCTCTCTCTCTCTCTCTCTCTCTCTCTCTCTCTCTTTTGAGATGATCAATTTTTTAGATCGGAAGAGCAC
chr5	87318916	87319096	ATAC_36710_5	ATAC_36710	TGTTATTTTTGTAGTCAGAGATTGTATTATGTAATTGTATTATGTATTTGTGATTTTCTCTCTCCCTCTCTCTCTCTCTCTCTCTCTCTCTCTCTCTCTCTCTCTTTTGAGATGATCAATTTTTTGGTTCTCCTTGAGTATAGTTATCCTCCTTGTGTTGGAGATTTCCTTCTAGTGTTC	ACGCTCTTCCGATCTTGTTATTTTTGTAGTCAGAGATTGTATTATGTAATTGTATTATGTATTTGTGATTTTCTCTCTCCCTCTCTCTCTCTCTCTCTCTCTCTCTCTCTCTCTCTCTCTTTTGAGATGATCAATTTTTTGGTTCTCCTTGAGTATAGTTATCCTCCTTGTGTTGGAGATTTCCTTCTAGTGTTCAGATCGGAAGAGCAC
chr5	87333574	87333754	ATAC_36711_1	ATAC_36711	ATGATTCTATCTTACACATGATGTTTATAGTTTTCGAGCCTGAAATCTGTTCACCCAGAAGAATTGGTAGTGGTATCAGCTCCTGAGTCTGTGAATTCCTGGCTGGTCATTTTGCAGTTCAAATAAACAAATTTTCTCTGGTTAATTAAACTTGGTGTGTCCTGGGTGTTGGGTTTTCAT	ACGCTCTTCCGATCTATGATTCTATCTTACACATGATGTTTATAGTTTTCGAGCCTGAAATCTGTTCACCCAGAAGAATTGGTAGTGGTATCAGCTCCTGAGTCTGTGAATTCCTGGCTGGTCATTTTGCAGTTCAAATAAACAAATTTTCTCTGGTTAATTAAACTTGGTGTGTCCTGGGTGTTGGGTTTTCATAGATCGGAAGAGCAC
chr5	87333629	87333809	ATAC_36711_2	ATAC_36711	CAGAAGAATTGGTAGTGGTATCAGCTCCTGAGTCTGTGAATTCCTGGCTGGTCATTTTGCAGTTCAAATAAACAAATTTTCTCTGGTTAATTAAACTTGGTGTGTCCTGGGTGTTGGGTTTTCATCAGAGTCCACAGTATCCAAATGGTAATTCAGCTCCACCTAGTGGCAGGTACCCTG	ACGCTCTTCCGATCTCAGAAGAATTGGTAGTGGTATCAGCTCCTGAGTCTGTGAATTCCTGGCTGGTCATTTTGCAGTTCAAATAAACAAATTTTCTCTGGTTAATTAAACTTGGTGTGTCCTGGGTGTTGGGTTTTCATCAGAGTCCACAGTATCCAAATGGTAATTCAGCTCCACCTAGTGGCAGGTACCCTGAGATCGGAAGAGCAC
chr5	87333684	87333864	ATAC_36711_3	ATAC_36711	TTTGCAGTTCAAATAAACAAATTTTCTCTGGTTAATTAAACTTGGTGTGTCCTGGGTGTTGGGTTTTCATCAGAGTCCACAGTATCCAAATGGTAATTCAGCTCCACCTAGTGGCAGGTACCCTGATTTGTGTATGGACTTTCTTACATTGTCTCCCAATGATAAATACTAAAAAGGAGA	ACGCTCTTCCGATCTTTTGCAGTTCAAATAAACAAATTTTCTCTGGTTAATTAAACTTGGTGTGTCCTGGGTGTTGGGTTTTCATCAGAGTCCACAGTATCCAAATGGTAATTCAGCTCCACCTAGTGGCAGGTACCCTGATTTGTGTATGGACTTTCTTACATTGTCTCCCAATGATAAATACTAAAAAGGAGAAGATCGGAAGAGCAC
chr5	87333739	87333919	ATAC_36711_4	ATAC_36711	GTGTTGGGTTTTCATCAGAGTCCACAGTATCCAAATGGTAATTCAGCTCCACCTAGTGGCAGGTACCCTGATTTGTGTATGGACTTTCTTACATTGTCTCCCAATGATAAATACTAAAAAGGAGAAAATCTGTACACTAAACGAACTATAAATTTTAGATCACCAGATCTTCATAGATTG	ACGCTCTTCCGATCTGTGTTGGGTTTTCATCAGAGTCCACAGTATCCAAATGGTAATTCAGCTCCACCTAGTGGCAGGTACCCTGATTTGTGTATGGACTTTCTTACATTGTCTCCCAATGATAAATACTAAAAAGGAGAAAATCTGTACACTAAACGAACTATAAATTTTAGATCACCAGATCTTCATAGATTGAGATCGGAAGAGCAC
chr5	87333794	87333974	ATAC_36711_5	ATAC_36711	GTGGCAGGTACCCTGATTTGTGTATGGACTTTCTTACATTGTCTCCCAATGATAAATACTAAAAAGGAGAAAATCTGTACACTAAACGAACTATAAATTTTAGATCACCAGATCTTCATAGATTGTTACTCAGTCTGCGTACTGACTGATTTTGTGTGTCAGCTTGATACAAACTGGAGT	ACGCTCTTCCGATCTGTGGCAGGTACCCTGATTTGTGTATGGACTTTCTTACATTGTCTCCCAATGATAAATACTAAAAAGGAGAAAATCTGTACACTAAACGAACTATAAATTTTAGATCACCAGATCTTCATAGATTGTTACTCAGTCTGCGTACTGACTGATTTTGTGTGTCAGCTTGATACAAACTGGAGTAGATCGGAAGAGCAC
chr5	87335118	87335298	ATAC_36712_1	ATAC_36712	AGAAAACAATCAAAGTAAATAAAACTTTGAGTGCTGGACCTGGAATGAGACTTCTCCGAAGTCTCACACAAAACCAACTAAAGAATGTCTTTTAAAGTGTTTAGTATCCTTAGCAATTAAATAAATGAAGCTTACATAAAATGATGGGCAATTCACATTATTTGATTATAGGGAAAATAG	ACGCTCTTCCGATCTAGAAAACAATCAAAGTAAATAAAACTTTGAGTGCTGGACCTGGAATGAGACTTCTCCGAAGTCTCACACAAAACCAACTAAAGAATGTCTTTTAAAGTGTTTAGTATCCTTAGCAATTAAATAAATGAAGCTTACATAAAATGATGGGCAATTCACATTATTTGATTATAGGGAAAATAGAGATCGGAAGAGCAC
chr5	87335173	87335353	ATAC_36712_2	ATAC_36712	CCGAAGTCTCACACAAAACCAACTAAAGAATGTCTTTTAAAGTGTTTAGTATCCTTAGCAATTAAATAAATGAAGCTTACATAAAATGATGGGCAATTCACATTATTTGATTATAGGGAAAATAGTAGCTGTCATACAGGACGATATTTTCTTCTCTCAGTTGTGGCCCTGCTGAGAAGA	ACGCTCTTCCGATCTCCGAAGTCTCACACAAAACCAACTAAAGAATGTCTTTTAAAGTGTTTAGTATCCTTAGCAATTAAATAAATGAAGCTTACATAAAATGATGGGCAATTCACATTATTTGATTATAGGGAAAATAGTAGCTGTCATACAGGACGATATTTTCTTCTCTCAGTTGTGGCCCTGCTGAGAAGAAGATCGGAAGAGCAC
chr5	87335228	87335408	ATAC_36712_3	ATAC_36712	TAGCAATTAAATAAATGAAGCTTACATAAAATGATGGGCAATTCACATTATTTGATTATAGGGAAAATAGTAGCTGTCATACAGGACGATATTTTCTTCTCTCAGTTGTGGCCCTGCTGAGAAGAGATGACAAGGTGTCACTCATGACTAGAGCAGCAGAGGGCCACATTGATTTACCTT	ACGCTCTTCCGATCTTAGCAATTAAATAAATGAAGCTTACATAAAATGATGGGCAATTCACATTATTTGATTATAGGGAAAATAGTAGCTGTCATACAGGACGATATTTTCTTCTCTCAGTTGTGGCCCTGCTGAGAAGAGATGACAAGGTGTCACTCATGACTAGAGCAGCAGAGGGCCACATTGATTTACCTTAGATCGGAAGAGCAC
chr5	87335283	87335463	ATAC_36712_4	ATAC_36712	TTATAGGGAAAATAGTAGCTGTCATACAGGACGATATTTTCTTCTCTCAGTTGTGGCCCTGCTGAGAAGAGATGACAAGGTGTCACTCATGACTAGAGCAGCAGAGGGCCACATTGATTTACCTTGGATCTTTCTGTCCCTTTTATGTCTGATTAGCACTGTAATTTGCTCTGTCACATC	ACGCTCTTCCGATCTTTATAGGGAAAATAGTAGCTGTCATACAGGACGATATTTTCTTCTCTCAGTTGTGGCCCTGCTGAGAAGAGATGACAAGGTGTCACTCATGACTAGAGCAGCAGAGGGCCACATTGATTTACCTTGGATCTTTCTGTCCCTTTTATGTCTGATTAGCACTGTAATTTGCTCTGTCACATCAGATCGGAAGAGCAC
chr5	87335338	87335518	ATAC_36712_5	ATAC_36712	GCCCTGCTGAGAAGAGATGACAAGGTGTCACTCATGACTAGAGCAGCAGAGGGCCACATTGATTTACCTTGGATCTTTCTGTCCCTTTTATGTCTGATTAGCACTGTAATTTGCTCTGTCACATCACAACCTCACTATTAACACTGTCATATTGAAAAGTTTGTTAGAGTAGTTTATATT	ACGCTCTTCCGATCTGCCCTGCTGAGAAGAGATGACAAGGTGTCACTCATGACTAGAGCAGCAGAGGGCCACATTGATTTACCTTGGATCTTTCTGTCCCTTTTATGTCTGATTAGCACTGTAATTTGCTCTGTCACATCACAACCTCACTATTAACACTGTCATATTGAAAAGTTTGTTAGAGTAGTTTATATTAGATCGGAAGAGCAC
chr5	87335393	87335573	ATAC_36712_6	ATAC_36712	ACATTGATTTACCTTGGATCTTTCTGTCCCTTTTATGTCTGATTAGCACTGTAATTTGCTCTGTCACATCACAACCTCACTATTAACACTGTCATATTGAAAAGTTTGTTAGAGTAGTTTATATTTGAGGTAGTAGAATACAGAAATATGGAAAGAGTATCAATCTCTAAATCCTATTTC	ACGCTCTTCCGATCTACATTGATTTACCTTGGATCTTTCTGTCCCTTTTATGTCTGATTAGCACTGTAATTTGCTCTGTCACATCACAACCTCACTATTAACACTGTCATATTGAAAAGTTTGTTAGAGTAGTTTATATTTGAGGTAGTAGAATACAGAAATATGGAAAGAGTATCAATCTCTAAATCCTATTTCAGATCGGAAGAGCAC
chr5	87335448	87335628	ATAC_36712_7	ATAC_36712	TTGCTCTGTCACATCACAACCTCACTATTAACACTGTCATATTGAAAAGTTTGTTAGAGTAGTTTATATTTGAGGTAGTAGAATACAGAAATATGGAAAGAGTATCAATCTCTAAATCCTATTTCTCCAGAGATTAAAATACAGTAAAAATGTTCACTTCACAAGCAATTACTTTTTTTT	ACGCTCTTCCGATCTTTGCTCTGTCACATCACAACCTCACTATTAACACTGTCATATTGAAAAGTTTGTTAGAGTAGTTTATATTTGAGGTAGTAGAATACAGAAATATGGAAAGAGTATCAATCTCTAAATCCTATTTCTCCAGAGATTAAAATACAGTAAAAATGTTCACTTCACAAGCAATTACTTTTTTTTAGATCGGAAGAGCAC
chr5	87335503	87335683	ATAC_36712_8	ATAC_36712	AGAGTAGTTTATATTTGAGGTAGTAGAATACAGAAATATGGAAAGAGTATCAATCTCTAAATCCTATTTCTCCAGAGATTAAAATACAGTAAAAATGTTCACTTCACAAGCAATTACTTTTTTTTTTAATTTTATTCTGTTTTCTTAGGAATGACTGGTTTTTGCCTTTCAACCTGATAT	ACGCTCTTCCGATCTAGAGTAGTTTATATTTGAGGTAGTAGAATACAGAAATATGGAAAGAGTATCAATCTCTAAATCCTATTTCTCCAGAGATTAAAATACAGTAAAAATGTTCACTTCACAAGCAATTACTTTTTTTTTTAATTTTATTCTGTTTTCTTAGGAATGACTGGTTTTTGCCTTTCAACCTGATATAGATCGGAAGAGCAC
chr5	87336364	87336544	ATAC_36713_1	ATAC_36713	TATTCTTGTTATTGTTTTTAAACATCTACTAAGCATTAAAATAACATTTAACAACTAGCTTAGTATGAAAACTCTTACCTAGGGTTTCACTGTAAAACTGATCCCAGAATGCAAAGTCATATTGCTGGAGCCAGTACTCAAACAACAGTGAAAACATCATATTTTTCACCCTCTCTGTGA	ACGCTCTTCCGATCTTATTCTTGTTATTGTTTTTAAACATCTACTAAGCATTAAAATAACATTTAACAACTAGCTTAGTATGAAAACTCTTACCTAGGGTTTCACTGTAAAACTGATCCCAGAATGCAAAGTCATATTGCTGGAGCCAGTACTCAAACAACAGTGAAAACATCATATTTTTCACCCTCTCTGTGAAGATCGGAAGAGCAC
chr5	87336419	87336599	ATAC_36713_2	ATAC_36713	TAGCTTAGTATGAAAACTCTTACCTAGGGTTTCACTGTAAAACTGATCCCAGAATGCAAAGTCATATTGCTGGAGCCAGTACTCAAACAACAGTGAAAACATCATATTTTTCACCCTCTCTGTGAAGGTCATATTGTCTGTCAGCTCACTCATGACAACCGGTACATACGAGAGTGGAAT	ACGCTCTTCCGATCTTAGCTTAGTATGAAAACTCTTACCTAGGGTTTCACTGTAAAACTGATCCCAGAATGCAAAGTCATATTGCTGGAGCCAGTACTCAAACAACAGTGAAAACATCATATTTTTCACCCTCTCTGTGAAGGTCATATTGTCTGTCAGCTCACTCATGACAACCGGTACATACGAGAGTGGAATAGATCGGAAGAGCAC
chr5	87336474	87336654	ATAC_36713_3	ATAC_36713	GCAAAGTCATATTGCTGGAGCCAGTACTCAAACAACAGTGAAAACATCATATTTTTCACCCTCTCTGTGAAGGTCATATTGTCTGTCAGCTCACTCATGACAACCGGTACATACGAGAGTGGAATTGGAAGCTGGCCACAGTGTTTCTCCATGTAGTAGCCCATGCTGAACCTCAGTGTG	ACGCTCTTCCGATCTGCAAAGTCATATTGCTGGAGCCAGTACTCAAACAACAGTGAAAACATCATATTTTTCACCCTCTCTGTGAAGGTCATATTGTCTGTCAGCTCACTCATGACAACCGGTACATACGAGAGTGGAATTGGAAGCTGGCCACAGTGTTTCTCCATGTAGTAGCCCATGCTGAACCTCAGTGTGAGATCGGAAGAGCAC
chr5	87336529	87336709	ATAC_36713_4	ATAC_36713	TCACCCTCTCTGTGAAGGTCATATTGTCTGTCAGCTCACTCATGACAACCGGTACATACGAGAGTGGAATTGGAAGCTGGCCACAGTGTTTCTCCATGTAGTAGCCCATGCTGAACCTCAGTGTGTATACGAAAGGGATCTGAAGCACTTCTGCCACCAACTCTCCACAGGGAACGACAG	ACGCTCTTCCGATCTTCACCCTCTCTGTGAAGGTCATATTGTCTGTCAGCTCACTCATGACAACCGGTACATACGAGAGTGGAATTGGAAGCTGGCCACAGTGTTTCTCCATGTAGTAGCCCATGCTGAACCTCAGTGTGTATACGAAAGGGATCTGAAGCACTTCTGCCACCAACTCTCCACAGGGAACGACAGAGATCGGAAGAGCAC
chr5	87336584	87336764	ATAC_36713_5	ATAC_36713	ATACGAGAGTGGAATTGGAAGCTGGCCACAGTGTTTCTCCATGTAGTAGCCCATGCTGAACCTCAGTGTGTATACGAAAGGGATCTGAAGCACTTCTGCCACCAACTCTCCACAGGGAACGACAGGGTCTATAACCACTACATCATATTGTGCATCCCGTAGCTTGTCCATGAATTTCTG	ACGCTCTTCCGATCTATACGAGAGTGGAATTGGAAGCTGGCCACAGTGTTTCTCCATGTAGTAGCCCATGCTGAACCTCAGTGTGTATACGAAAGGGATCTGAAGCACTTCTGCCACCAACTCTCCACAGGGAACGACAGGGTCTATAACCACTACATCATATTGTGCATCCCGTAGCTTGTCCATGAATTTCTGAGATCGGAAGAGCAC
chr5	87336639	87336819	ATAC_36713_6	ATAC_36713	CTGAACCTCAGTGTGTATACGAAAGGGATCTGAAGCACTTCTGCCACCAACTCTCCACAGGGAACGACAGGGTCTATAACCACTACATCATATTGTGCATCCCGTAGCTTGTCCATGAATTTCTGGTTGTACAATACACTCCTACAAATACTTTCAAAATCTCCAGTTACTTGAAGAAAG	ACGCTCTTCCGATCTCTGAACCTCAGTGTGTATACGAAAGGGATCTGAAGCACTTCTGCCACCAACTCTCCACAGGGAACGACAGGGTCTATAACCACTACATCATATTGTGCATCCCGTAGCTTGTCCATGAATTTCTGGTTGTACAATACACTCCTACAAATACTTTCAAAATCTCCAGTTACTTGAAGAAAGAGATCGGAAGAGCAC
chr5	87336694	87336874	ATAC_36713_7	ATAC_36713	CACAGGGAACGACAGGGTCTATAACCACTACATCATATTGTGCATCCCGTAGCTTGTCCATGAATTTCTGGTTGTACAATACACTCCTACAAATACTTTCAAAATCTCCAGTTACTTGAAGAAAGAAGTCTTGTAATGTTTTTGCTGCTTCCCACAGTGACAGGTTTGGAATGACATTCA	ACGCTCTTCCGATCTCACAGGGAACGACAGGGTCTATAACCACTACATCATATTGTGCATCCCGTAGCTTGTCCATGAATTTCTGGTTGTACAATACACTCCTACAAATACTTTCAAAATCTCCAGTTACTTGAAGAAAGAAGTCTTGTAATGTTTTTGCTGCTTCCCACAGTGACAGGTTTGGAATGACATTCAAGATCGGAAGAGCAC
chr5	87336749	87336929	ATAC_36713_8	ATAC_36713	GTCCATGAATTTCTGGTTGTACAATACACTCCTACAAATACTTTCAAAATCTCCAGTTACTTGAAGAAAGAAGTCTTGTAATGTTTTTGCTGCTTCCCACAGTGACAGGTTTGGAATGACATTCACAGCTAGATTTGCAATCTCATTTAAACGATTCTCAGCTGTCTCGATTTCATACAG	ACGCTCTTCCGATCTGTCCATGAATTTCTGGTTGTACAATACACTCCTACAAATACTTTCAAAATCTCCAGTTACTTGAAGAAAGAAGTCTTGTAATGTTTTTGCTGCTTCCCACAGTGACAGGTTTGGAATGACATTCACAGCTAGATTTGCAATCTCATTTAAACGATTCTCAGCTGTCTCGATTTCATACAGAGATCGGAAGAGCAC
chr5	87336804	87336984	ATAC_36713_9	ATAC_36713	GTTACTTGAAGAAAGAAGTCTTGTAATGTTTTTGCTGCTTCCCACAGTGACAGGTTTGGAATGACATTCACAGCTAGATTTGCAATCTCATTTAAACGATTCTCAGCTGTCTCGATTTCATACAGCAAAGGAATATTCTCAAAGTGCAGTGGAATACGTTTACTCTGATCTATGATGATA	ACGCTCTTCCGATCTGTTACTTGAAGAAAGAAGTCTTGTAATGTTTTTGCTGCTTCCCACAGTGACAGGTTTGGAATGACATTCACAGCTAGATTTGCAATCTCATTTAAACGATTCTCAGCTGTCTCGATTTCATACAGCAAAGGAATATTCTCAAAGTGCAGTGGAATACGTTTACTCTGATCTATGATGATAAGATCGGAAGAGCAC
chr5	87336859	87337039	ATAC_36713_10	ATAC_36713	TTGGAATGACATTCACAGCTAGATTTGCAATCTCATTTAAACGATTCTCAGCTGTCTCGATTTCATACAGCAAAGGAATATTCTCAAAGTGCAGTGGAATACGTTTACTCTGATCTATGATGATACTGGGGTATTTCAGGACTGTTACCTCGTGCCCTCTTGCTCCAAGCTCCTCAAGAA	ACGCTCTTCCGATCTTTGGAATGACATTCACAGCTAGATTTGCAATCTCATTTAAACGATTCTCAGCTGTCTCGATTTCATACAGCAAAGGAATATTCTCAAAGTGCAGTGGAATACGTTTACTCTGATCTATGATGATACTGGGGTATTTCAGGACTGTTACCTCGTGCCCTCTTGCTCCAAGCTCCTCAAGAAAGATCGGAAGAGCAC
chr5	87336914	87337094	ATAC_36713_11	ATAC_36713	CTCGATTTCATACAGCAAAGGAATATTCTCAAAGTGCAGTGGAATACGTTTACTCTGATCTATGATGATACTGGGGTATTTCAGGACTGTTACCTCGTGCCCTCTTGCTCCAAGCTCCTCAAGAATAGTCTTTAGATTCAGCCAGTGGCTCATATCACAGGGCCACACGAGGACCTTGCT	ACGCTCTTCCGATCTCTCGATTTCATACAGCAAAGGAATATTCTCAAAGTGCAGTGGAATACGTTTACTCTGATCTATGATGATACTGGGGTATTTCAGGACTGTTACCTCGTGCCCTCTTGCTCCAAGCTCCTCAAGAATAGTCTTTAGATTCAGCCAGTGGCTCATATCACAGGGCCACACGAGGACCTTGCTAGATCGGAAGAGCAC
chr5	87336969	87337149	ATAC_36713_12	ATAC_36713	TGATCTATGATGATACTGGGGTATTTCAGGACTGTTACCTCGTGCCCTCTTGCTCCAAGCTCCTCAAGAATAGTCTTTAGATTCAGCCAGTGGCTCATATCACAGGGCCACACGAGGACCTTGCTGCAGAATCCACAGCCGGCCCAGCAAAGCTGCAGCAGAAAAAATGCCGCAACACAT	ACGCTCTTCCGATCTTGATCTATGATGATACTGGGGTATTTCAGGACTGTTACCTCGTGCCCTCTTGCTCCAAGCTCCTCAAGAATAGTCTTTAGATTCAGCCAGTGGCTCATATCACAGGGCCACACGAGGACCTTGCTGCAGAATCCACAGCCGGCCCAGCAAAGCTGCAGCAGAAAAAATGCCGCAACACATAGATCGGAAGAGCAC
chr5	87337024	87337204	ATAC_36713_13	ATAC_36713	CAAGCTCCTCAAGAATAGTCTTTAGATTCAGCCAGTGGCTCATATCACAGGGCCACACGAGGACCTTGCTGCAGAATCCACAGCCGGCCCAGCAAAGCTGCAGCAGAAAAAATGCCGCAACACATTTTTCAGAGACCATATTGTGCCTCCTCAAGTTGTTTCGCAAAGATTGAGGGTTTG	ACGCTCTTCCGATCTCAAGCTCCTCAAGAATAGTCTTTAGATTCAGCCAGTGGCTCATATCACAGGGCCACACGAGGACCTTGCTGCAGAATCCACAGCCGGCCCAGCAAAGCTGCAGCAGAAAAAATGCCGCAACACATTTTTCAGAGACCATATTGTGCCTCCTCAAGTTGTTTCGCAAAGATTGAGGGTTTGAGATCGGAAGAGCAC
chr5	87337079	87337259	ATAC_36713_14	ATAC_36713	CACGAGGACCTTGCTGCAGAATCCACAGCCGGCCCAGCAAAGCTGCAGCAGAAAAAATGCCGCAACACATTTTTCAGAGACCATATTGTGCCTCCTCAAGTTGTTTCGCAAAGATTGAGGGTTTGTTCAGTTGAGTAATAATTTAGATAAGAAAGAAATTAACTATTAACTTTTAAACTT	ACGCTCTTCCGATCTCACGAGGACCTTGCTGCAGAATCCACAGCCGGCCCAGCAAAGCTGCAGCAGAAAAAATGCCGCAACACATTTTTCAGAGACCATATTGTGCCTCCTCAAGTTGTTTCGCAAAGATTGAGGGTTTGTTCAGTTGAGTAATAATTTAGATAAGAAAGAAATTAACTATTAACTTTTAAACTTAGATCGGAAGAGCAC
chr5	87337134	87337314	ATAC_36713_15	ATAC_36713	AATGCCGCAACACATTTTTCAGAGACCATATTGTGCCTCCTCAAGTTGTTTCGCAAAGATTGAGGGTTTGTTCAGTTGAGTAATAATTTAGATAAGAAAGAAATTAACTATTAACTTTTAAACTTACAAAGACACGGAGCTCAAGAGAGTTCTATCCAATAAAACACCATAGACTAATAT	ACGCTCTTCCGATCTAATGCCGCAACACATTTTTCAGAGACCATATTGTGCCTCCTCAAGTTGTTTCGCAAAGATTGAGGGTTTGTTCAGTTGAGTAATAATTTAGATAAGAAAGAAATTAACTATTAACTTTTAAACTTACAAAGACACGGAGCTCAAGAGAGTTCTATCCAATAAAACACCATAGACTAATATAGATCGGAAGAGCAC
chr5	87337189	87337369	ATAC_36713_16	ATAC_36713	AAGATTGAGGGTTTGTTCAGTTGAGTAATAATTTAGATAAGAAAGAAATTAACTATTAACTTTTAAACTTACAAAGACACGGAGCTCAAGAGAGTTCTATCCAATAAAACACCATAGACTAATATTATATAGATTACAACCATTTCCTTATGAATAGCTGGATATTCTTTTTTATTTTCA	ACGCTCTTCCGATCTAAGATTGAGGGTTTGTTCAGTTGAGTAATAATTTAGATAAGAAAGAAATTAACTATTAACTTTTAAACTTACAAAGACACGGAGCTCAAGAGAGTTCTATCCAATAAAACACCATAGACTAATATTATATAGATTACAACCATTTCCTTATGAATAGCTGGATATTCTTTTTTATTTTCAAGATCGGAAGAGCAC
chr5	87337244	87337424	ATAC_36713_17	ATAC_36713	TTAACTTTTAAACTTACAAAGACACGGAGCTCAAGAGAGTTCTATCCAATAAAACACCATAGACTAATATTATATAGATTACAACCATTTCCTTATGAATAGCTGGATATTCTTTTTTATTTTCAATTTTTACTAGATATTTTTTTCATTTACATTTCAAATGCTATTCTGAAAGTCCCC	ACGCTCTTCCGATCTTTAACTTTTAAACTTACAAAGACACGGAGCTCAAGAGAGTTCTATCCAATAAAACACCATAGACTAATATTATATAGATTACAACCATTTCCTTATGAATAGCTGGATATTCTTTTTTATTTTCAATTTTTACTAGATATTTTTTTCATTTACATTTCAAATGCTATTCTGAAAGTCCCCAGATCGGAAGAGCAC
chr5	87337299	87337479	ATAC_36713_18	ATAC_36713	ACCATAGACTAATATTATATAGATTACAACCATTTCCTTATGAATAGCTGGATATTCTTTTTTATTTTCAATTTTTACTAGATATTTTTTTCATTTACATTTCAAATGCTATTCTGAAAGTCCCCTATACCCTCCCCCCACCCTGCTCCCCTACCGAACCATTCCCACTTCTTGGCCCTG	ACGCTCTTCCGATCTACCATAGACTAATATTATATAGATTACAACCATTTCCTTATGAATAGCTGGATATTCTTTTTTATTTTCAATTTTTACTAGATATTTTTTTCATTTACATTTCAAATGCTATTCTGAAAGTCCCCTATACCCTCCCCCCACCCTGCTCCCCTACCGAACCATTCCCACTTCTTGGCCCTGAGATCGGAAGAGCAC
chr5	87340080	87340260	ATAC_36714_1	ATAC_36714	GCAGATATGCACAGCCAAACACTAGGGGGAAGCTTAGGGAATCCTGAGGAAGGGGGTCAGAAAGCATTGTAGGAGCCAGAGGTCAAGGACACCAGAAGAAAACACATAGAGGGGGCTCTAGAGTACTCTCCACACTGCAGGACATTGAGATAGCCTCTGGATCACGGGTGAGTGCAACAC	ACGCTCTTCCGATCTGCAGATATGCACAGCCAAACACTAGGGGGAAGCTTAGGGAATCCTGAGGAAGGGGGTCAGAAAGCATTGTAGGAGCCAGAGGTCAAGGACACCAGAAGAAAACACATAGAGGGGGCTCTAGAGTACTCTCCACACTGCAGGACATTGAGATAGCCTCTGGATCACGGGTGAGTGCAACACAGATCGGAAGAGCAC
chr5	87340135	87340315	ATAC_36714_2	ATAC_36714	GTCAGAAAGCATTGTAGGAGCCAGAGGTCAAGGACACCAGAAGAAAACACATAGAGGGGGCTCTAGAGTACTCTCCACACTGCAGGACATTGAGATAGCCTCTGGATCACGGGTGAGTGCAACACACCATCAGCTCCAAAGAATCACAGAGGGTCTAGTGCCAGCAGGAACAGGGACAAA	ACGCTCTTCCGATCTGTCAGAAAGCATTGTAGGAGCCAGAGGTCAAGGACACCAGAAGAAAACACATAGAGGGGGCTCTAGAGTACTCTCCACACTGCAGGACATTGAGATAGCCTCTGGATCACGGGTGAGTGCAACACACCATCAGCTCCAAAGAATCACAGAGGGTCTAGTGCCAGCAGGAACAGGGACAAAAGATCGGAAGAGCAC
chr5	87340190	87340370	ATAC_36714_3	ATAC_36714	GGGGGCTCTAGAGTACTCTCCACACTGCAGGACATTGAGATAGCCTCTGGATCACGGGTGAGTGCAACACACCATCAGCTCCAAAGAATCACAGAGGGTCTAGTGCCAGCAGGAACAGGGACAAAGGAACCCTGCCCGACCAGAGACTGGGATTCTTTCCATTCAGGGCCAGACATGCCA	ACGCTCTTCCGATCTGGGGGCTCTAGAGTACTCTCCACACTGCAGGACATTGAGATAGCCTCTGGATCACGGGTGAGTGCAACACACCATCAGCTCCAAAGAATCACAGAGGGTCTAGTGCCAGCAGGAACAGGGACAAAGGAACCCTGCCCGACCAGAGACTGGGATTCTTTCCATTCAGGGCCAGACATGCCAAGATCGGAAGAGCAC
chr5	87340245	87340425	ATAC_36714_4	ATAC_36714	GGGTGAGTGCAACACACCATCAGCTCCAAAGAATCACAGAGGGTCTAGTGCCAGCAGGAACAGGGACAAAGGAACCCTGCCCGACCAGAGACTGGGATTCTTTCCATTCAGGGCCAGACATGCCATCTTCTGCTTGAACCCAGCCTAGGGTGTCTAGGATCTCAGAGGACTCTCCACGCT	ACGCTCTTCCGATCTGGGTGAGTGCAACACACCATCAGCTCCAAAGAATCACAGAGGGTCTAGTGCCAGCAGGAACAGGGACAAAGGAACCCTGCCCGACCAGAGACTGGGATTCTTTCCATTCAGGGCCAGACATGCCATCTTCTGCTTGAACCCAGCCTAGGGTGTCTAGGATCTCAGAGGACTCTCCACGCTAGATCGGAAGAGCAC
chr5	87340300	87340480	ATAC_36714_5	ATAC_36714	AGGAACAGGGACAAAGGAACCCTGCCCGACCAGAGACTGGGATTCTTTCCATTCAGGGCCAGACATGCCATCTTCTGCTTGAACCCAGCCTAGGGTGTCTAGGATCTCAGAGGACTCTCCACGCTGCAGGAACCCTAGCACACCCAAGACCACTGCAGAGCATGCGAGTGACAGAAGCAA	ACGCTCTTCCGATCTAGGAACAGGGACAAAGGAACCCTGCCCGACCAGAGACTGGGATTCTTTCCATTCAGGGCCAGACATGCCATCTTCTGCTTGAACCCAGCCTAGGGTGTCTAGGATCTCAGAGGACTCTCCACGCTGCAGGAACCCTAGCACACCCAAGACCACTGCAGAGCATGCGAGTGACAGAAGCAAAGATCGGAAGAGCAC
chr5	87340355	87340535	ATAC_36714_6	ATAC_36714	GGGCCAGACATGCCATCTTCTGCTTGAACCCAGCCTAGGGTGTCTAGGATCTCAGAGGACTCTCCACGCTGCAGGAACCCTAGCACACCCAAGACCACTGCAGAGCATGCGAGTGACAGAAGCAATAGAGCTTCTTGGGCAGGGTCCTCTTAGACCTTCATCCTCAGCCAGGAGGTGAAG	ACGCTCTTCCGATCTGGGCCAGACATGCCATCTTCTGCTTGAACCCAGCCTAGGGTGTCTAGGATCTCAGAGGACTCTCCACGCTGCAGGAACCCTAGCACACCCAAGACCACTGCAGAGCATGCGAGTGACAGAAGCAATAGAGCTTCTTGGGCAGGGTCCTCTTAGACCTTCATCCTCAGCCAGGAGGTGAAGAGATCGGAAGAGCAC
chr5	87340410	87340590	ATAC_36714_7	ATAC_36714	AGGACTCTCCACGCTGCAGGAACCCTAGCACACCCAAGACCACTGCAGAGCATGCGAGTGACAGAAGCAATAGAGCTTCTTGGGCAGGGTCCTCTTAGACCTTCATCCTCAGCCAGGAGGTGAAGCTGAGACCCAGACCCCTGAGCAACTTCCTTGCCAGAGGAGAGGCGGCCTACAGGG	ACGCTCTTCCGATCTAGGACTCTCCACGCTGCAGGAACCCTAGCACACCCAAGACCACTGCAGAGCATGCGAGTGACAGAAGCAATAGAGCTTCTTGGGCAGGGTCCTCTTAGACCTTCATCCTCAGCCAGGAGGTGAAGCTGAGACCCAGACCCCTGAGCAACTTCCTTGCCAGAGGAGAGGCGGCCTACAGGGAGATCGGAAGAGCAC
chr5	87340465	87340645	ATAC_36714_8	ATAC_36714	GAGTGACAGAAGCAATAGAGCTTCTTGGGCAGGGTCCTCTTAGACCTTCATCCTCAGCCAGGAGGTGAAGCTGAGACCCAGACCCCTGAGCAACTTCCTTGCCAGAGGAGAGGCGGCCTACAGGGAACGCTCTGACCCCAGGACTCAGGAGGTGGATCAGAGCTCCAGACTTCTGGGCAC	ACGCTCTTCCGATCTGAGTGACAGAAGCAATAGAGCTTCTTGGGCAGGGTCCTCTTAGACCTTCATCCTCAGCCAGGAGGTGAAGCTGAGACCCAGACCCCTGAGCAACTTCCTTGCCAGAGGAGAGGCGGCCTACAGGGAACGCTCTGACCCCAGGACTCAGGAGGTGGATCAGAGCTCCAGACTTCTGGGCACAGATCGGAAGAGCAC
chr5	87340520	87340700	ATAC_36714_9	ATAC_36714	AGCCAGGAGGTGAAGCTGAGACCCAGACCCCTGAGCAACTTCCTTGCCAGAGGAGAGGCGGCCTACAGGGAACGCTCTGACCCCAGGACTCAGGAGGTGGATCAGAGCTCCAGACTTCTGGGCACCTATCCTGGAAGAGCAGAGCTTGCCTGCAGAGAGTGCCCTGACCACTGGGACTCA	ACGCTCTTCCGATCTAGCCAGGAGGTGAAGCTGAGACCCAGACCCCTGAGCAACTTCCTTGCCAGAGGAGAGGCGGCCTACAGGGAACGCTCTGACCCCAGGACTCAGGAGGTGGATCAGAGCTCCAGACTTCTGGGCACCTATCCTGGAAGAGCAGAGCTTGCCTGCAGAGAGTGCCCTGACCACTGGGACTCAAGATCGGAAGAGCAC
chr5	87340575	87340755	ATAC_36714_10	ATAC_36714	AGGCGGCCTACAGGGAACGCTCTGACCCCAGGACTCAGGAGGTGGATCAGAGCTCCAGACTTCTGGGCACCTATCCTGGAAGAGCAGAGCTTGCCTGCAGAGAGTGCCCTGACCACTGGGACTCAGGTGAAAGTTGGACTCCGAGGAGTGCTGACACAGGCTAACAGAATCACAGGAGGA	ACGCTCTTCCGATCTAGGCGGCCTACAGGGAACGCTCTGACCCCAGGACTCAGGAGGTGGATCAGAGCTCCAGACTTCTGGGCACCTATCCTGGAAGAGCAGAGCTTGCCTGCAGAGAGTGCCCTGACCACTGGGACTCAGGTGAAAGTTGGACTCCGAGGAGTGCTGACACAGGCTAACAGAATCACAGGAGGAAGATCGGAAGAGCAC
chr5	87340630	87340810	ATAC_36714_11	ATAC_36714	CAGACTTCTGGGCACCTATCCTGGAAGAGCAGAGCTTGCCTGCAGAGAGTGCCCTGACCACTGGGACTCAGGTGAAAGTTGGACTCCGAGGAGTGCTGACACAGGCTAACAGAATCACAGGAGGATCCAGCTCCAGCCAGAGACAGCTTGAACATTAACACCAGAGATTACCAAATGGCA	ACGCTCTTCCGATCTCAGACTTCTGGGCACCTATCCTGGAAGAGCAGAGCTTGCCTGCAGAGAGTGCCCTGACCACTGGGACTCAGGTGAAAGTTGGACTCCGAGGAGTGCTGACACAGGCTAACAGAATCACAGGAGGATCCAGCTCCAGCCAGAGACAGCTTGAACATTAACACCAGAGATTACCAAATGGCAAGATCGGAAGAGCAC
chr5	87340685	87340865	ATAC_36714_12	ATAC_36714	GACCACTGGGACTCAGGTGAAAGTTGGACTCCGAGGAGTGCTGACACAGGCTAACAGAATCACAGGAGGATCCAGCTCCAGCCAGAGACAGCTTGAACATTAACACCAGAGATTACCAAATGGCAAAAAATAAACGTAAGAATCTTACTAACAGAAAACAAGAACACTGGGTAGAACCCA	ACGCTCTTCCGATCTGACCACTGGGACTCAGGTGAAAGTTGGACTCCGAGGAGTGCTGACACAGGCTAACAGAATCACAGGAGGATCCAGCTCCAGCCAGAGACAGCTTGAACATTAACACCAGAGATTACCAAATGGCAAAAAATAAACGTAAGAATCTTACTAACAGAAAACAAGAACACTGGGTAGAACCCAAGATCGGAAGAGCAC
chr5	87340740	87340920	ATAC_36714_13	ATAC_36714	AGAATCACAGGAGGATCCAGCTCCAGCCAGAGACAGCTTGAACATTAACACCAGAGATTACCAAATGGCAAAAAATAAACGTAAGAATCTTACTAACAGAAAACAAGAACACTGGGTAGAACCCAGTATGCCCACCACAGCTAGTCCAGCAGGATATCAATTTTTACTTTATTAATCCTG	ACGCTCTTCCGATCTAGAATCACAGGAGGATCCAGCTCCAGCCAGAGACAGCTTGAACATTAACACCAGAGATTACCAAATGGCAAAAAATAAACGTAAGAATCTTACTAACAGAAAACAAGAACACTGGGTAGAACCCAGTATGCCCACCACAGCTAGTCCAGCAGGATATCAATTTTTACTTTATTAATCCTGAGATCGGAAGAGCAC
chr5	87340795	87340975	ATAC_36714_14	ATAC_36714	GATTACCAAATGGCAAAAAATAAACGTAAGAATCTTACTAACAGAAAACAAGAACACTGGGTAGAACCCAGTATGCCCACCACAGCTAGTCCAGCAGGATATCAATTTTTACTTTATTAATCCTGCCGATCCATGAGCATGGGAGATCTTCTGAGATCTTCTGTAATTTCTTTCTTCAGA	ACGCTCTTCCGATCTGATTACCAAATGGCAAAAAATAAACGTAAGAATCTTACTAACAGAAAACAAGAACACTGGGTAGAACCCAGTATGCCCACCACAGCTAGTCCAGCAGGATATCAATTTTTACTTTATTAATCCTGCCGATCCATGAGCATGGGAGATCTTCTGAGATCTTCTGTAATTTCTTTCTTCAGAAGATCGGAAGAGCAC
chr5	87340850	87341030	ATAC_36714_15	ATAC_36714	ACTGGGTAGAACCCAGTATGCCCACCACAGCTAGTCCAGCAGGATATCAATTTTTACTTTATTAATCCTGCCGATCCATGAGCATGGGAGATCTTCTGAGATCTTCTGTAATTTCTTTCTTCAGAGCCTTGAAGTTCTTATCATACAGATCTTTAACTTCCTTAGTTAGAGTCACACCAA	ACGCTCTTCCGATCTACTGGGTAGAACCCAGTATGCCCACCACAGCTAGTCCAGCAGGATATCAATTTTTACTTTATTAATCCTGCCGATCCATGAGCATGGGAGATCTTCTGAGATCTTCTGTAATTTCTTTCTTCAGAGCCTTGAAGTTCTTATCATACAGATCTTTAACTTCCTTAGTTAGAGTCACACCAAAGATCGGAAGAGCAC
chr5	87340905	87341085	ATAC_36714_16	ATAC_36714	ACTTTATTAATCCTGCCGATCCATGAGCATGGGAGATCTTCTGAGATCTTCTGTAATTTCTTTCTTCAGAGCCTTGAAGTTCTTATCATACAGATCTTTAACTTCCTTAGTTAGAGTCACACCAAGGTATTTTATATTATTTGTGACTATTGTGAAGGTGTTGTTTCCCTAATTTCTTTC	ACGCTCTTCCGATCTACTTTATTAATCCTGCCGATCCATGAGCATGGGAGATCTTCTGAGATCTTCTGTAATTTCTTTCTTCAGAGCCTTGAAGTTCTTATCATACAGATCTTTAACTTCCTTAGTTAGAGTCACACCAAGGTATTTTATATTATTTGTGACTATTGTGAAGGTGTTGTTTCCCTAATTTCTTTCAGATCGGAAGAGCAC
chr5	87340960	87341140	ATAC_36714_17	ATAC_36714	ATTTCTTTCTTCAGAGCCTTGAAGTTCTTATCATACAGATCTTTAACTTCCTTAGTTAGAGTCACACCAAGGTATTTTATATTATTTGTGACTATTGTGAAGGTGTTGTTTCCCTAATTTCTTTCTCATCCTGTTTATCCTTTGTGTAGAGAAAGGCCATTGATTTTTGAGTTAATTTTT	ACGCTCTTCCGATCTATTTCTTTCTTCAGAGCCTTGAAGTTCTTATCATACAGATCTTTAACTTCCTTAGTTAGAGTCACACCAAGGTATTTTATATTATTTGTGACTATTGTGAAGGTGTTGTTTCCCTAATTTCTTTCTCATCCTGTTTATCCTTTGTGTAGAGAAAGGCCATTGATTTTTGAGTTAATTTTTAGATCGGAAGAGCAC
chr5	87341015	87341195	ATAC_36714_18	ATAC_36714	TTAGAGTCACACCAAGGTATTTTATATTATTTGTGACTATTGTGAAGGTGTTGTTTCCCTAATTTCTTTCTCATCCTGTTTATCCTTTGTGTAGAGAAAGGCCATTGATTTTTGAGTTAATTTTTTATACAGCTACTGGACTGAAGCTGTTTATCAGGTTTAGGAGTTCTCTGGTGGAAT	ACGCTCTTCCGATCTTTAGAGTCACACCAAGGTATTTTATATTATTTGTGACTATTGTGAAGGTGTTGTTTCCCTAATTTCTTTCTCATCCTGTTTATCCTTTGTGTAGAGAAAGGCCATTGATTTTTGAGTTAATTTTTTATACAGCTACTGGACTGAAGCTGTTTATCAGGTTTAGGAGTTCTCTGGTGGAATAGATCGGAAGAGCAC
chr5	87341070	87341250	ATAC_36714_19	ATAC_36714	TCCCTAATTTCTTTCTCATCCTGTTTATCCTTTGTGTAGAGAAAGGCCATTGATTTTTGAGTTAATTTTTTATACAGCTACTGGACTGAAGCTGTTTATCAGGTTTAGGAGTTCTCTGGTGGAATTTTTGAGGTCACTTATATATACTAGCATATCGTCTGCAAATAGTGATATTTTGAC	ACGCTCTTCCGATCTTCCCTAATTTCTTTCTCATCCTGTTTATCCTTTGTGTAGAGAAAGGCCATTGATTTTTGAGTTAATTTTTTATACAGCTACTGGACTGAAGCTGTTTATCAGGTTTAGGAGTTCTCTGGTGGAATTTTTGAGGTCACTTATATATACTAGCATATCGTCTGCAAATAGTGATATTTTGACAGATCGGAAGAGCAC
chr5	87341125	87341305	ATAC_36714_20	ATAC_36714	TTTGAGTTAATTTTTTATACAGCTACTGGACTGAAGCTGTTTATCAGGTTTAGGAGTTCTCTGGTGGAATTTTTGAGGTCACTTATATATACTAGCATATCGTCTGCAAATAGTGATATTTTGACTTCTTCCTTTCCAATTTCTTTCCCCTTGATCTCTTTTTGTGGTCTAATTGCTCTG	ACGCTCTTCCGATCTTTTGAGTTAATTTTTTATACAGCTACTGGACTGAAGCTGTTTATCAGGTTTAGGAGTTCTCTGGTGGAATTTTTGAGGTCACTTATATATACTAGCATATCGTCTGCAAATAGTGATATTTTGACTTCTTCCTTTCCAATTTCTTTCCCCTTGATCTCTTTTTGTGGTCTAATTGCTCTGAGATCGGAAGAGCAC
chr5	87346375	87346555	ATAC_36715_1	ATAC_36715	TAATACTTGGCTTGAGAGTTGATGAACCTTAGTCTGCCTTTAAATGATTGTTTTTAACCCCAAGAATGAAGAAAAAGATTGCATGACTAGCATAGGCTGCATGCTATTTTTCTATTTTGGATATTAGTTCAATATTACTATGCTAGTGAGGTCATTGATAAAAATCAAACTTCTTGAAAT	ACGCTCTTCCGATCTTAATACTTGGCTTGAGAGTTGATGAACCTTAGTCTGCCTTTAAATGATTGTTTTTAACCCCAAGAATGAAGAAAAAGATTGCATGACTAGCATAGGCTGCATGCTATTTTTCTATTTTGGATATTAGTTCAATATTACTATGCTAGTGAGGTCATTGATAAAAATCAAACTTCTTGAAATAGATCGGAAGAGCAC
chr5	87346430	87346610	ATAC_36715_2	ATAC_36715	AACCCCAAGAATGAAGAAAAAGATTGCATGACTAGCATAGGCTGCATGCTATTTTTCTATTTTGGATATTAGTTCAATATTACTATGCTAGTGAGGTCATTGATAAAAATCAAACTTCTTGAAATGTCTTTAGTATGTACAGTGACCTCAAATTATCAAGTAAAAGACAGAATTTTGGGT	ACGCTCTTCCGATCTAACCCCAAGAATGAAGAAAAAGATTGCATGACTAGCATAGGCTGCATGCTATTTTTCTATTTTGGATATTAGTTCAATATTACTATGCTAGTGAGGTCATTGATAAAAATCAAACTTCTTGAAATGTCTTTAGTATGTACAGTGACCTCAAATTATCAAGTAAAAGACAGAATTTTGGGTAGATCGGAAGAGCAC
chr5	87346485	87346665	ATAC_36715_3	ATAC_36715	TCTATTTTGGATATTAGTTCAATATTACTATGCTAGTGAGGTCATTGATAAAAATCAAACTTCTTGAAATGTCTTTAGTATGTACAGTGACCTCAAATTATCAAGTAAAAGACAGAATTTTGGGTTCTTTTATTCTTGTTTGCAACATCATAATAATGCTAATATTTTATGCTGGGAACC	ACGCTCTTCCGATCTTCTATTTTGGATATTAGTTCAATATTACTATGCTAGTGAGGTCATTGATAAAAATCAAACTTCTTGAAATGTCTTTAGTATGTACAGTGACCTCAAATTATCAAGTAAAAGACAGAATTTTGGGTTCTTTTATTCTTGTTTGCAACATCATAATAATGCTAATATTTTATGCTGGGAACCAGATCGGAAGAGCAC
chr5	87346540	87346720	ATAC_36715_4	ATAC_36715	CAAACTTCTTGAAATGTCTTTAGTATGTACAGTGACCTCAAATTATCAAGTAAAAGACAGAATTTTGGGTTCTTTTATTCTTGTTTGCAACATCATAATAATGCTAATATTTTATGCTGGGAACCTAATGACCCAATGTCATTGTCAAACTCATGGGTACATTTTACTTAACTCTTTGTG	ACGCTCTTCCGATCTCAAACTTCTTGAAATGTCTTTAGTATGTACAGTGACCTCAAATTATCAAGTAAAAGACAGAATTTTGGGTTCTTTTATTCTTGTTTGCAACATCATAATAATGCTAATATTTTATGCTGGGAACCTAATGACCCAATGTCATTGTCAAACTCATGGGTACATTTTACTTAACTCTTTGTGAGATCGGAAGAGCAC
chr5	87346595	87346775	ATAC_36715_5	ATAC_36715	GACAGAATTTTGGGTTCTTTTATTCTTGTTTGCAACATCATAATAATGCTAATATTTTATGCTGGGAACCTAATGACCCAATGTCATTGTCAAACTCATGGGTACATTTTACTTAACTCTTTGTGGAAGCTATGCAGAGGCTGATGTAATTATGCTGGACTTTTTCTGTTATGTAGCTAA	ACGCTCTTCCGATCTGACAGAATTTTGGGTTCTTTTATTCTTGTTTGCAACATCATAATAATGCTAATATTTTATGCTGGGAACCTAATGACCCAATGTCATTGTCAAACTCATGGGTACATTTTACTTAACTCTTTGTGGAAGCTATGCAGAGGCTGATGTAATTATGCTGGACTTTTTCTGTTATGTAGCTAAAGATCGGAAGAGCAC
chr5	87346650	87346830	ATAC_36715_6	ATAC_36715	TTTATGCTGGGAACCTAATGACCCAATGTCATTGTCAAACTCATGGGTACATTTTACTTAACTCTTTGTGGAAGCTATGCAGAGGCTGATGTAATTATGCTGGACTTTTTCTGTTATGTAGCTAACCGTTGACCCCAGAGAAAACATTACCACATTCTGCTCTGGATCTCTGAATAAAGC	ACGCTCTTCCGATCTTTTATGCTGGGAACCTAATGACCCAATGTCATTGTCAAACTCATGGGTACATTTTACTTAACTCTTTGTGGAAGCTATGCAGAGGCTGATGTAATTATGCTGGACTTTTTCTGTTATGTAGCTAACCGTTGACCCCAGAGAAAACATTACCACATTCTGCTCTGGATCTCTGAATAAAGCAGATCGGAAGAGCAC
chr5	87346705	87346885	ATAC_36715_7	ATAC_36715	ACTTAACTCTTTGTGGAAGCTATGCAGAGGCTGATGTAATTATGCTGGACTTTTTCTGTTATGTAGCTAACCGTTGACCCCAGAGAAAACATTACCACATTCTGCTCTGGATCTCTGAATAAAGCCTTCCACTTTCTGTGAAGACAGGTTTTATTATATAAAAAAAAAAAAAGAGCAACA	ACGCTCTTCCGATCTACTTAACTCTTTGTGGAAGCTATGCAGAGGCTGATGTAATTATGCTGGACTTTTTCTGTTATGTAGCTAACCGTTGACCCCAGAGAAAACATTACCACATTCTGCTCTGGATCTCTGAATAAAGCCTTCCACTTTCTGTGAAGACAGGTTTTATTATATAAAAAAAAAAAAAGAGCAACAAGATCGGAAGAGCAC
chr5	87346760	87346940	ATAC_36715_8	ATAC_36715	CTGTTATGTAGCTAACCGTTGACCCCAGAGAAAACATTACCACATTCTGCTCTGGATCTCTGAATAAAGCCTTCCACTTTCTGTGAAGACAGGTTTTATTATATAAAAAAAAAAAAAGAGCAACATCAGAGAAAACAGGAGTATAATTGTTGTGAAAAAATAACTAGGAGAAAAAATATT	ACGCTCTTCCGATCTCTGTTATGTAGCTAACCGTTGACCCCAGAGAAAACATTACCACATTCTGCTCTGGATCTCTGAATAAAGCCTTCCACTTTCTGTGAAGACAGGTTTTATTATATAAAAAAAAAAAAAGAGCAACATCAGAGAAAACAGGAGTATAATTGTTGTGAAAAAATAACTAGGAGAAAAAATATTAGATCGGAAGAGCAC
chr5	87346815	87346995	ATAC_36715_9	ATAC_36715	ATCTCTGAATAAAGCCTTCCACTTTCTGTGAAGACAGGTTTTATTATATAAAAAAAAAAAAAGAGCAACATCAGAGAAAACAGGAGTATAATTGTTGTGAAAAAATAACTAGGAGAAAAAATATTGAGAATTATCAGGTACATGTGTGGTAAGTGTCTTCATCTTTGTACTCTTTTCTCA	ACGCTCTTCCGATCTATCTCTGAATAAAGCCTTCCACTTTCTGTGAAGACAGGTTTTATTATATAAAAAAAAAAAAAGAGCAACATCAGAGAAAACAGGAGTATAATTGTTGTGAAAAAATAACTAGGAGAAAAAATATTGAGAATTATCAGGTACATGTGTGGTAAGTGTCTTCATCTTTGTACTCTTTTCTCAAGATCGGAAGAGCAC
chr5	87346870	87347050	ATAC_36715_10	ATAC_36715	AAAAAAAGAGCAACATCAGAGAAAACAGGAGTATAATTGTTGTGAAAAAATAACTAGGAGAAAAAATATTGAGAATTATCAGGTACATGTGTGGTAAGTGTCTTCATCTTTGTACTCTTTTCTCACTCTCAAAATAACTCTATTAGAGCTGTCAGCACAAGTTCTTTGTAGTTTCTATGT	ACGCTCTTCCGATCTAAAAAAAGAGCAACATCAGAGAAAACAGGAGTATAATTGTTGTGAAAAAATAACTAGGAGAAAAAATATTGAGAATTATCAGGTACATGTGTGGTAAGTGTCTTCATCTTTGTACTCTTTTCTCACTCTCAAAATAACTCTATTAGAGCTGTCAGCACAAGTTCTTTGTAGTTTCTATGTAGATCGGAAGAGCAC
chr5	87347197	87347377	ATAC_36716_1	ATAC_36716	GTTTCTGACTCACTGTAGTCACAGTGTTTTACTATAGCATTTGGACACTCTATAATCTAAGATTACCATGCCAGTGTATGTCCATGTTCTTATTTTTTACATTAACTTTGTCATCAGTTGCCTACTGGGTACCCAGGTCTCCTATGTGTTCTGTTTCTCAAAGGATTATTGGTGTCCAGT	ACGCTCTTCCGATCTGTTTCTGACTCACTGTAGTCACAGTGTTTTACTATAGCATTTGGACACTCTATAATCTAAGATTACCATGCCAGTGTATGTCCATGTTCTTATTTTTTACATTAACTTTGTCATCAGTTGCCTACTGGGTACCCAGGTCTCCTATGTGTTCTGTTTCTCAAAGGATTATTGGTGTCCAGTAGATCGGAAGAGCAC
chr5	87347252	87347432	ATAC_36716_2	ATAC_36716	TCTAAGATTACCATGCCAGTGTATGTCCATGTTCTTATTTTTTACATTAACTTTGTCATCAGTTGCCTACTGGGTACCCAGGTCTCCTATGTGTTCTGTTTCTCAAAGGATTATTGGTGTCCAGTAATCATACATCACCTTTTAAAAATTATATTGTTAGATATAATCATTGTGTTTAAC	ACGCTCTTCCGATCTTCTAAGATTACCATGCCAGTGTATGTCCATGTTCTTATTTTTTACATTAACTTTGTCATCAGTTGCCTACTGGGTACCCAGGTCTCCTATGTGTTCTGTTTCTCAAAGGATTATTGGTGTCCAGTAATCATACATCACCTTTTAAAAATTATATTGTTAGATATAATCATTGTGTTTAACAGATCGGAAGAGCAC
chr5	87347307	87347487	ATAC_36716_3	ATAC_36716	TCATCAGTTGCCTACTGGGTACCCAGGTCTCCTATGTGTTCTGTTTCTCAAAGGATTATTGGTGTCCAGTAATCATACATCACCTTTTAAAAATTATATTGTTAGATATAATCATTGTGTTTAACAATCAAGATAAAAGGAATTTGCCAACAAATACAATAAACAAGGCTCTTGTTTTCC	ACGCTCTTCCGATCTTCATCAGTTGCCTACTGGGTACCCAGGTCTCCTATGTGTTCTGTTTCTCAAAGGATTATTGGTGTCCAGTAATCATACATCACCTTTTAAAAATTATATTGTTAGATATAATCATTGTGTTTAACAATCAAGATAAAAGGAATTTGCCAACAAATACAATAAACAAGGCTCTTGTTTTCCAGATCGGAAGAGCAC
chr5	87347362	87347542	ATAC_36716_4	ATAC_36716	TTATTGGTGTCCAGTAATCATACATCACCTTTTAAAAATTATATTGTTAGATATAATCATTGTGTTTAACAATCAAGATAAAAGGAATTTGCCAACAAATACAATAAACAAGGCTCTTGTTTTCCATAATATGCATTTCATAGGTTGAGAGTTGTATCTACTATTAGGCAGATTAGATGA	ACGCTCTTCCGATCTTTATTGGTGTCCAGTAATCATACATCACCTTTTAAAAATTATATTGTTAGATATAATCATTGTGTTTAACAATCAAGATAAAAGGAATTTGCCAACAAATACAATAAACAAGGCTCTTGTTTTCCATAATATGCATTTCATAGGTTGAGAGTTGTATCTACTATTAGGCAGATTAGATGAAGATCGGAAGAGCAC
chr5	87347417	87347597	ATAC_36716_5	ATAC_36716	ATCATTGTGTTTAACAATCAAGATAAAAGGAATTTGCCAACAAATACAATAAACAAGGCTCTTGTTTTCCATAATATGCATTTCATAGGTTGAGAGTTGTATCTACTATTAGGCAGATTAGATGAGTTATTTGCCTTTTTGCTGTCAATCTCCTTTTCTCTGACCTTCTAAAAAATTGTA	ACGCTCTTCCGATCTATCATTGTGTTTAACAATCAAGATAAAAGGAATTTGCCAACAAATACAATAAACAAGGCTCTTGTTTTCCATAATATGCATTTCATAGGTTGAGAGTTGTATCTACTATTAGGCAGATTAGATGAGTTATTTGCCTTTTTGCTGTCAATCTCCTTTTCTCTGACCTTCTAAAAAATTGTAAGATCGGAAGAGCAC
chr5	87347472	87347652	ATAC_36716_6	ATAC_36716	AGGCTCTTGTTTTCCATAATATGCATTTCATAGGTTGAGAGTTGTATCTACTATTAGGCAGATTAGATGAGTTATTTGCCTTTTTGCTGTCAATCTCCTTTTCTCTGACCTTCTAAAAAATTGTACAATTCACGTTGCAATAGAGCTATGATGACCAGAATGTAGAATCTGCATAACTAC	ACGCTCTTCCGATCTAGGCTCTTGTTTTCCATAATATGCATTTCATAGGTTGAGAGTTGTATCTACTATTAGGCAGATTAGATGAGTTATTTGCCTTTTTGCTGTCAATCTCCTTTTCTCTGACCTTCTAAAAAATTGTACAATTCACGTTGCAATAGAGCTATGATGACCAGAATGTAGAATCTGCATAACTACAGATCGGAAGAGCAC
chr5	87347527	87347707	ATAC_36716_7	ATAC_36716	AGGCAGATTAGATGAGTTATTTGCCTTTTTGCTGTCAATCTCCTTTTCTCTGACCTTCTAAAAAATTGTACAATTCACGTTGCAATAGAGCTATGATGACCAGAATGTAGAATCTGCATAACTACACATTAGCCTCATCTACCAAGGTTAATCATTTCTCCATAACTGGTACACAATTAC	ACGCTCTTCCGATCTAGGCAGATTAGATGAGTTATTTGCCTTTTTGCTGTCAATCTCCTTTTCTCTGACCTTCTAAAAAATTGTACAATTCACGTTGCAATAGAGCTATGATGACCAGAATGTAGAATCTGCATAACTACACATTAGCCTCATCTACCAAGGTTAATCATTTCTCCATAACTGGTACACAATTACAGATCGGAAGAGCAC
chr5	87347582	87347762	ATAC_36716_8	ATAC_36716	TTCTAAAAAATTGTACAATTCACGTTGCAATAGAGCTATGATGACCAGAATGTAGAATCTGCATAACTACACATTAGCCTCATCTACCAAGGTTAATCATTTCTCCATAACTGGTACACAATTACTGTGTTAATACCAGCTATGCCCAAGCAGCTCCCTAATATGGCACTGATTCCTGAA	ACGCTCTTCCGATCTTTCTAAAAAATTGTACAATTCACGTTGCAATAGAGCTATGATGACCAGAATGTAGAATCTGCATAACTACACATTAGCCTCATCTACCAAGGTTAATCATTTCTCCATAACTGGTACACAATTACTGTGTTAATACCAGCTATGCCCAAGCAGCTCCCTAATATGGCACTGATTCCTGAAAGATCGGAAGAGCAC
chr5	87347637	87347817	ATAC_36716_9	ATAC_36716	AATCTGCATAACTACACATTAGCCTCATCTACCAAGGTTAATCATTTCTCCATAACTGGTACACAATTACTGTGTTAATACCAGCTATGCCCAAGCAGCTCCCTAATATGGCACTGATTCCTGAAGTAAGGCAGCCAAATATTAGATTTTGGTAAGGACATTACCAAGGATGATTCCTGG	ACGCTCTTCCGATCTAATCTGCATAACTACACATTAGCCTCATCTACCAAGGTTAATCATTTCTCCATAACTGGTACACAATTACTGTGTTAATACCAGCTATGCCCAAGCAGCTCCCTAATATGGCACTGATTCCTGAAGTAAGGCAGCCAAATATTAGATTTTGGTAAGGACATTACCAAGGATGATTCCTGGAGATCGGAAGAGCAC
chr5	87347692	87347872	ATAC_36716_10	ATAC_36716	CTGGTACACAATTACTGTGTTAATACCAGCTATGCCCAAGCAGCTCCCTAATATGGCACTGATTCCTGAAGTAAGGCAGCCAAATATTAGATTTTGGTAAGGACATTACCAAGGATGATTCCTGGCTTGGAGAGGGGTTCCTAAGAAAGTGCTTTTGGGAGTAATAAAAGAATGACTGGA	ACGCTCTTCCGATCTCTGGTACACAATTACTGTGTTAATACCAGCTATGCCCAAGCAGCTCCCTAATATGGCACTGATTCCTGAAGTAAGGCAGCCAAATATTAGATTTTGGTAAGGACATTACCAAGGATGATTCCTGGCTTGGAGAGGGGTTCCTAAGAAAGTGCTTTTGGGAGTAATAAAAGAATGACTGGAAGATCGGAAGAGCAC
chr5	87347747	87347927	ATAC_36716_11	ATAC_36716	GCACTGATTCCTGAAGTAAGGCAGCCAAATATTAGATTTTGGTAAGGACATTACCAAGGATGATTCCTGGCTTGGAGAGGGGTTCCTAAGAAAGTGCTTTTGGGAGTAATAAAAGAATGACTGGAAGTCAATCATGGGTGCAACCTGAAAGCTCTGTGTTCTGCTTTAGCTGGTGCTCCA	ACGCTCTTCCGATCTGCACTGATTCCTGAAGTAAGGCAGCCAAATATTAGATTTTGGTAAGGACATTACCAAGGATGATTCCTGGCTTGGAGAGGGGTTCCTAAGAAAGTGCTTTTGGGAGTAATAAAAGAATGACTGGAAGTCAATCATGGGTGCAACCTGAAAGCTCTGTGTTCTGCTTTAGCTGGTGCTCCAAGATCGGAAGAGCAC
chr5	87347802	87347982	ATAC_36716_12	ATAC_36716	AAGGATGATTCCTGGCTTGGAGAGGGGTTCCTAAGAAAGTGCTTTTGGGAGTAATAAAAGAATGACTGGAAGTCAATCATGGGTGCAACCTGAAAGCTCTGTGTTCTGCTTTAGCTGGTGCTCCAGAGAGCCATGTAGATAGTTCAGCTATTGCAGATAAAAGTCCAGTCATTTATTGAC	ACGCTCTTCCGATCTAAGGATGATTCCTGGCTTGGAGAGGGGTTCCTAAGAAAGTGCTTTTGGGAGTAATAAAAGAATGACTGGAAGTCAATCATGGGTGCAACCTGAAAGCTCTGTGTTCTGCTTTAGCTGGTGCTCCAGAGAGCCATGTAGATAGTTCAGCTATTGCAGATAAAAGTCCAGTCATTTATTGACAGATCGGAAGAGCAC
chr5	87347857	87348037	ATAC_36716_13	ATAC_36716	AAAAGAATGACTGGAAGTCAATCATGGGTGCAACCTGAAAGCTCTGTGTTCTGCTTTAGCTGGTGCTCCAGAGAGCCATGTAGATAGTTCAGCTATTGCAGATAAAAGTCCAGTCATTTATTGACATAATTATTCAACCATTACCCCAGGTTCTCTTTCGATTATTCCACAATTCAGCAT	ACGCTCTTCCGATCTAAAAGAATGACTGGAAGTCAATCATGGGTGCAACCTGAAAGCTCTGTGTTCTGCTTTAGCTGGTGCTCCAGAGAGCCATGTAGATAGTTCAGCTATTGCAGATAAAAGTCCAGTCATTTATTGACATAATTATTCAACCATTACCCCAGGTTCTCTTTCGATTATTCCACAATTCAGCATAGATCGGAAGAGCAC
chr5	87347912	87348092	ATAC_36716_14	ATAC_36716	TTAGCTGGTGCTCCAGAGAGCCATGTAGATAGTTCAGCTATTGCAGATAAAAGTCCAGTCATTTATTGACATAATTATTCAACCATTACCCCAGGTTCTCTTTCGATTATTCCACAATTCAGCATTTTATGACTTTAGTCCCTTGATTCAGAGAATCAGCAAGTACTTTTTTAAAGATAA	ACGCTCTTCCGATCTTTAGCTGGTGCTCCAGAGAGCCATGTAGATAGTTCAGCTATTGCAGATAAAAGTCCAGTCATTTATTGACATAATTATTCAACCATTACCCCAGGTTCTCTTTCGATTATTCCACAATTCAGCATTTTATGACTTTAGTCCCTTGATTCAGAGAATCAGCAAGTACTTTTTTAAAGATAAAGATCGGAAGAGCAC
chr5	87347967	87348147	ATAC_36716_15	ATAC_36716	CAGTCATTTATTGACATAATTATTCAACCATTACCCCAGGTTCTCTTTCGATTATTCCACAATTCAGCATTTTATGACTTTAGTCCCTTGATTCAGAGAATCAGCAAGTACTTTTTTAAAGATAACAAATGATCTCAGAGATCTGCCTGATTTTGTAAGCATAATAATAAGTTTAGCTAC	ACGCTCTTCCGATCTCAGTCATTTATTGACATAATTATTCAACCATTACCCCAGGTTCTCTTTCGATTATTCCACAATTCAGCATTTTATGACTTTAGTCCCTTGATTCAGAGAATCAGCAAGTACTTTTTTAAAGATAACAAATGATCTCAGAGATCTGCCTGATTTTGTAAGCATAATAATAAGTTTAGCTACAGATCGGAAGAGCAC
chr5	87348022	87348202	ATAC_36716_16	ATAC_36716	TCCACAATTCAGCATTTTATGACTTTAGTCCCTTGATTCAGAGAATCAGCAAGTACTTTTTTAAAGATAACAAATGATCTCAGAGATCTGCCTGATTTTGTAAGCATAATAATAAGTTTAGCTACATGTAGTCCCATCCTGAAATTACCATTCCCACCATGCCTGAACCTAAAGTCACTC	ACGCTCTTCCGATCTTCCACAATTCAGCATTTTATGACTTTAGTCCCTTGATTCAGAGAATCAGCAAGTACTTTTTTAAAGATAACAAATGATCTCAGAGATCTGCCTGATTTTGTAAGCATAATAATAAGTTTAGCTACATGTAGTCCCATCCTGAAATTACCATTCCCACCATGCCTGAACCTAAAGTCACTCAGATCGGAAGAGCAC
chr5	87348077	87348257	ATAC_36716_17	ATAC_36716	CTTTTTTAAAGATAACAAATGATCTCAGAGATCTGCCTGATTTTGTAAGCATAATAATAAGTTTAGCTACATGTAGTCCCATCCTGAAATTACCATTCCCACCATGCCTGAACCTAAAGTCACTCTTTTCTAGGATGAGCTTGAACTAAGTAATCTGCCTGCCTGTGTACCTGATAAAAA	ACGCTCTTCCGATCTCTTTTTTAAAGATAACAAATGATCTCAGAGATCTGCCTGATTTTGTAAGCATAATAATAAGTTTAGCTACATGTAGTCCCATCCTGAAATTACCATTCCCACCATGCCTGAACCTAAAGTCACTCTTTTCTAGGATGAGCTTGAACTAAGTAATCTGCCTGCCTGTGTACCTGATAAAAAAGATCGGAAGAGCAC
chr5	87348132	87348312	ATAC_36716_18	ATAC_36716	AATAAGTTTAGCTACATGTAGTCCCATCCTGAAATTACCATTCCCACCATGCCTGAACCTAAAGTCACTCTTTTCTAGGATGAGCTTGAACTAAGTAATCTGCCTGCCTGTGTACCTGATAAAAAATGTAGATCGGTGGGATCTTGCCCTGAGATCACCATTTCCTAAAATCTTTATCTC	ACGCTCTTCCGATCTAATAAGTTTAGCTACATGTAGTCCCATCCTGAAATTACCATTCCCACCATGCCTGAACCTAAAGTCACTCTTTTCTAGGATGAGCTTGAACTAAGTAATCTGCCTGCCTGTGTACCTGATAAAAAATGTAGATCGGTGGGATCTTGCCCTGAGATCACCATTTCCTAAAATCTTTATCTCAGATCGGAAGAGCAC
chr5	87354342	87354522	ATAC_36717_1	ATAC_36717	ACCACAATGTCTATTAATACACACACTGAATTCTGAGAGATAGGCCTGATCCTGAAGGCTCTCAAAATGTGCTTTCTCTTACTCATCAAATCCTAAACAACTCATCAGGAGTACTCGTAAAGGCTCTTTCTCTATCAGTTAGGGAAGGTGTCCTTGGCCAGAGCTCAGTCAGGGACATTA	ACGCTCTTCCGATCTACCACAATGTCTATTAATACACACACTGAATTCTGAGAGATAGGCCTGATCCTGAAGGCTCTCAAAATGTGCTTTCTCTTACTCATCAAATCCTAAACAACTCATCAGGAGTACTCGTAAAGGCTCTTTCTCTATCAGTTAGGGAAGGTGTCCTTGGCCAGAGCTCAGTCAGGGACATTAAGATCGGAAGAGCAC
chr5	87354397	87354577	ATAC_36717_2	ATAC_36717	AGGCTCTCAAAATGTGCTTTCTCTTACTCATCAAATCCTAAACAACTCATCAGGAGTACTCGTAAAGGCTCTTTCTCTATCAGTTAGGGAAGGTGTCCTTGGCCAGAGCTCAGTCAGGGACATTAGGAAGACTTCAGCACACCCCAGGCCATCCATGGTCCTGCCTTTCTACCCCCATTG	ACGCTCTTCCGATCTAGGCTCTCAAAATGTGCTTTCTCTTACTCATCAAATCCTAAACAACTCATCAGGAGTACTCGTAAAGGCTCTTTCTCTATCAGTTAGGGAAGGTGTCCTTGGCCAGAGCTCAGTCAGGGACATTAGGAAGACTTCAGCACACCCCAGGCCATCCATGGTCCTGCCTTTCTACCCCCATTGAGATCGGAAGAGCAC
chr5	87354452	87354632	ATAC_36717_3	ATAC_36717	GTACTCGTAAAGGCTCTTTCTCTATCAGTTAGGGAAGGTGTCCTTGGCCAGAGCTCAGTCAGGGACATTAGGAAGACTTCAGCACACCCCAGGCCATCCATGGTCCTGCCTTTCTACCCCCATTGCAGATTCCACACCATAGAAAAACAAACATTTTTTTTAAAGATTTATTTATTTATT	ACGCTCTTCCGATCTGTACTCGTAAAGGCTCTTTCTCTATCAGTTAGGGAAGGTGTCCTTGGCCAGAGCTCAGTCAGGGACATTAGGAAGACTTCAGCACACCCCAGGCCATCCATGGTCCTGCCTTTCTACCCCCATTGCAGATTCCACACCATAGAAAAACAAACATTTTTTTTAAAGATTTATTTATTTATTAGATCGGAAGAGCAC
chr5	87354507	87354687	ATAC_36717_4	ATAC_36717	CAGTCAGGGACATTAGGAAGACTTCAGCACACCCCAGGCCATCCATGGTCCTGCCTTTCTACCCCCATTGCAGATTCCACACCATAGAAAAACAAACATTTTTTTTAAAGATTTATTTATTTATTTATTTATTTATTTATTTATTTATTTATTATATGTAAGTACACTGTAGCTATCTTC	ACGCTCTTCCGATCTCAGTCAGGGACATTAGGAAGACTTCAGCACACCCCAGGCCATCCATGGTCCTGCCTTTCTACCCCCATTGCAGATTCCACACCATAGAAAAACAAACATTTTTTTTAAAGATTTATTTATTTATTTATTTATTTATTTATTTATTTATTTATTATATGTAAGTACACTGTAGCTATCTTCAGATCGGAAGAGCAC
chr5	87354562	87354742	ATAC_36717_5	ATAC_36717	TTTCTACCCCCATTGCAGATTCCACACCATAGAAAAACAAACATTTTTTTTAAAGATTTATTTATTTATTTATTTATTTATTTATTTATTTATTTATTATATGTAAGTACACTGTAGCTATCTTCAGATGCACCAGCAGAGGTCATCAGATCTCATTAAGAGTGGTTGTGAGTCACCATG	ACGCTCTTCCGATCTTTTCTACCCCCATTGCAGATTCCACACCATAGAAAAACAAACATTTTTTTTAAAGATTTATTTATTTATTTATTTATTTATTTATTTATTTATTTATTATATGTAAGTACACTGTAGCTATCTTCAGATGCACCAGCAGAGGTCATCAGATCTCATTAAGAGTGGTTGTGAGTCACCATGAGATCGGAAGAGCAC
chr5	87354617	87354797	ATAC_36717_6	ATAC_36717	ATTTATTTATTTATTTATTTATTTATTTATTTATTTATTTATTATATGTAAGTACACTGTAGCTATCTTCAGATGCACCAGCAGAGGTCATCAGATCTCATTAAGAGTGGTTGTGAGTCACCATGTGGTTGCTGGGATTTGAACTTCGGACCTTCGGAAGAGCAGTCGGGTGCTCTTACC	ACGCTCTTCCGATCTATTTATTTATTTATTTATTTATTTATTTATTTATTTATTTATTATATGTAAGTACACTGTAGCTATCTTCAGATGCACCAGCAGAGGTCATCAGATCTCATTAAGAGTGGTTGTGAGTCACCATGTGGTTGCTGGGATTTGAACTTCGGACCTTCGGAAGAGCAGTCGGGTGCTCTTACCAGATCGGAAGAGCAC
chr5	87354672	87354852	ATAC_36717_7	ATAC_36717	ACTGTAGCTATCTTCAGATGCACCAGCAGAGGTCATCAGATCTCATTAAGAGTGGTTGTGAGTCACCATGTGGTTGCTGGGATTTGAACTTCGGACCTTCGGAAGAGCAGTCGGGTGCTCTTACCCACTGAGCCATCTCACCAGCCCACAAACATTTTTAATATACCATTTATTCCATTT	ACGCTCTTCCGATCTACTGTAGCTATCTTCAGATGCACCAGCAGAGGTCATCAGATCTCATTAAGAGTGGTTGTGAGTCACCATGTGGTTGCTGGGATTTGAACTTCGGACCTTCGGAAGAGCAGTCGGGTGCTCTTACCCACTGAGCCATCTCACCAGCCCACAAACATTTTTAATATACCATTTATTCCATTTAGATCGGAAGAGCAC
chr5	87354727	87354907	ATAC_36717_8	ATAC_36717	TTGTGAGTCACCATGTGGTTGCTGGGATTTGAACTTCGGACCTTCGGAAGAGCAGTCGGGTGCTCTTACCCACTGAGCCATCTCACCAGCCCACAAACATTTTTAATATACCATTTATTCCATTTTGTTGTTAGTTTCTTTTTTTATTGAAAATAGATTATTCTCACATAAACCACTCTT	ACGCTCTTCCGATCTTTGTGAGTCACCATGTGGTTGCTGGGATTTGAACTTCGGACCTTCGGAAGAGCAGTCGGGTGCTCTTACCCACTGAGCCATCTCACCAGCCCACAAACATTTTTAATATACCATTTATTCCATTTTGTTGTTAGTTTCTTTTTTTATTGAAAATAGATTATTCTCACATAAACCACTCTTAGATCGGAAGAGCAC
chr5	87372708	87372888	ATAC_36718_1	ATAC_36718	CTGTGAGGTTTAAACAGTTTGAGACTTGGAAGCACATTTGGCTGAAGAAATTTGGGAAAGGATATGAATTTGGCATTGCAGATGTTGTCCCTGGAAGATTATAGATTCCTCTCAGGCCCCTCCAGCTCTGGACCATGAAGAACAAAGGTGGAGAAAGAGAATAGTGCAGTCATCATGAAG	ACGCTCTTCCGATCTCTGTGAGGTTTAAACAGTTTGAGACTTGGAAGCACATTTGGCTGAAGAAATTTGGGAAAGGATATGAATTTGGCATTGCAGATGTTGTCCCTGGAAGATTATAGATTCCTCTCAGGCCCCTCCAGCTCTGGACCATGAAGAACAAAGGTGGAGAAAGAGAATAGTGCAGTCATCATGAAGAGATCGGAAGAGCAC
chr5	87372763	87372943	ATAC_36718_2	ATAC_36718	GAAAGGATATGAATTTGGCATTGCAGATGTTGTCCCTGGAAGATTATAGATTCCTCTCAGGCCCCTCCAGCTCTGGACCATGAAGAACAAAGGTGGAGAAAGAGAATAGTGCAGTCATCATGAAGACAGTAAGTCTCCAGCTAGAAGGGCAAAAAAAATTATTGACAAAACCAAACCATT	ACGCTCTTCCGATCTGAAAGGATATGAATTTGGCATTGCAGATGTTGTCCCTGGAAGATTATAGATTCCTCTCAGGCCCCTCCAGCTCTGGACCATGAAGAACAAAGGTGGAGAAAGAGAATAGTGCAGTCATCATGAAGACAGTAAGTCTCCAGCTAGAAGGGCAAAAAAAATTATTGACAAAACCAAACCATTAGATCGGAAGAGCAC
chr5	87372818	87372998	ATAC_36718_3	ATAC_36718	CTCAGGCCCCTCCAGCTCTGGACCATGAAGAACAAAGGTGGAGAAAGAGAATAGTGCAGTCATCATGAAGACAGTAAGTCTCCAGCTAGAAGGGCAAAAAAAATTATTGACAAAACCAAACCATTAGGACCAAGACTGCCTTCCTGTGGCCAGGTAAAGACCCAGTGCACCTAGGAAAAA	ACGCTCTTCCGATCTCTCAGGCCCCTCCAGCTCTGGACCATGAAGAACAAAGGTGGAGAAAGAGAATAGTGCAGTCATCATGAAGACAGTAAGTCTCCAGCTAGAAGGGCAAAAAAAATTATTGACAAAACCAAACCATTAGGACCAAGACTGCCTTCCTGTGGCCAGGTAAAGACCCAGTGCACCTAGGAAAAAAGATCGGAAGAGCAC
chr5	87372873	87373053	ATAC_36718_4	ATAC_36718	GCAGTCATCATGAAGACAGTAAGTCTCCAGCTAGAAGGGCAAAAAAAATTATTGACAAAACCAAACCATTAGGACCAAGACTGCCTTCCTGTGGCCAGGTAAAGACCCAGTGCACCTAGGAAAAAGTTATACAGAGCCCTTTGTCGGCTGAGAATCTCATTCTGTTGATTCTAGCTGCTT	ACGCTCTTCCGATCTGCAGTCATCATGAAGACAGTAAGTCTCCAGCTAGAAGGGCAAAAAAAATTATTGACAAAACCAAACCATTAGGACCAAGACTGCCTTCCTGTGGCCAGGTAAAGACCCAGTGCACCTAGGAAAAAGTTATACAGAGCCCTTTGTCGGCTGAGAATCTCATTCTGTTGATTCTAGCTGCTTAGATCGGAAGAGCAC
chr5	87372928	87373108	ATAC_36718_5	ATAC_36718	CAAAACCAAACCATTAGGACCAAGACTGCCTTCCTGTGGCCAGGTAAAGACCCAGTGCACCTAGGAAAAAGTTATACAGAGCCCTTTGTCGGCTGAGAATCTCATTCTGTTGATTCTAGCTGCTTTGACCTTTGTGTCTGTGGATACACATGCATCAAAGGACAATTAGATTTATCTACA	ACGCTCTTCCGATCTCAAAACCAAACCATTAGGACCAAGACTGCCTTCCTGTGGCCAGGTAAAGACCCAGTGCACCTAGGAAAAAGTTATACAGAGCCCTTTGTCGGCTGAGAATCTCATTCTGTTGATTCTAGCTGCTTTGACCTTTGTGTCTGTGGATACACATGCATCAAAGGACAATTAGATTTATCTACAAGATCGGAAGAGCAC
chr5	87372983	87373163	ATAC_36718_6	ATAC_36718	TGCACCTAGGAAAAAGTTATACAGAGCCCTTTGTCGGCTGAGAATCTCATTCTGTTGATTCTAGCTGCTTTGACCTTTGTGTCTGTGGATACACATGCATCAAAGGACAATTAGATTTATCTACATGTACAACAAAAACAAAAACAAAACACATACATGCATGCACACAACAAAACAAAA	ACGCTCTTCCGATCTTGCACCTAGGAAAAAGTTATACAGAGCCCTTTGTCGGCTGAGAATCTCATTCTGTTGATTCTAGCTGCTTTGACCTTTGTGTCTGTGGATACACATGCATCAAAGGACAATTAGATTTATCTACATGTACAACAAAAACAAAAACAAAACACATACATGCATGCACACAACAAAACAAAAAGATCGGAAGAGCAC
chr5	87373038	87373218	ATAC_36718_7	ATAC_36718	TGATTCTAGCTGCTTTGACCTTTGTGTCTGTGGATACACATGCATCAAAGGACAATTAGATTTATCTACATGTACAACAAAAACAAAAACAAAACACATACATGCATGCACACAACAAAACAAAACACTCTGTGTATTCTGTATTCAAAAAATTAAAACAAAGCAGATTTTCCATGAGAA	ACGCTCTTCCGATCTTGATTCTAGCTGCTTTGACCTTTGTGTCTGTGGATACACATGCATCAAAGGACAATTAGATTTATCTACATGTACAACAAAAACAAAAACAAAACACATACATGCATGCACACAACAAAACAAAACACTCTGTGTATTCTGTATTCAAAAAATTAAAACAAAGCAGATTTTCCATGAGAAAGATCGGAAGAGCAC
chr5	87373093	87373273	ATAC_36718_8	ATAC_36718	TTAGATTTATCTACATGTACAACAAAAACAAAAACAAAACACATACATGCATGCACACAACAAAACAAAACACTCTGTGTATTCTGTATTCAAAAAATTAAAACAAAGCAGATTTTCCATGAGAAAAGTGTTCCAGGAATAGAGTCACATGAGTTGATTTTTGACTGCTTCTGAGAACAC	ACGCTCTTCCGATCTTTAGATTTATCTACATGTACAACAAAAACAAAAACAAAACACATACATGCATGCACACAACAAAACAAAACACTCTGTGTATTCTGTATTCAAAAAATTAAAACAAAGCAGATTTTCCATGAGAAAAGTGTTCCAGGAATAGAGTCACATGAGTTGATTTTTGACTGCTTCTGAGAACACAGATCGGAAGAGCAC
chr5	87373148	87373328	ATAC_36718_9	ATAC_36718	CACAACAAAACAAAACACTCTGTGTATTCTGTATTCAAAAAATTAAAACAAAGCAGATTTTCCATGAGAAAAGTGTTCCAGGAATAGAGTCACATGAGTTGATTTTTGACTGCTTCTGAGAACACGCCAAAAAAAAAAAAAAGTACAGGAGACTTTGACCTCAGTTTTTTCAAACCAAAA	ACGCTCTTCCGATCTCACAACAAAACAAAACACTCTGTGTATTCTGTATTCAAAAAATTAAAACAAAGCAGATTTTCCATGAGAAAAGTGTTCCAGGAATAGAGTCACATGAGTTGATTTTTGACTGCTTCTGAGAACACGCCAAAAAAAAAAAAAAGTACAGGAGACTTTGACCTCAGTTTTTTCAAACCAAAAAGATCGGAAGAGCAC
chr5	87373203	87373383	ATAC_36718_10	ATAC_36718	GATTTTCCATGAGAAAAGTGTTCCAGGAATAGAGTCACATGAGTTGATTTTTGACTGCTTCTGAGAACACGCCAAAAAAAAAAAAAAGTACAGGAGACTTTGACCTCAGTTTTTTCAAACCAAAAGCTTGTTTTCAGGATGTTTGTTTGCCCTTATCTCGGGGGTATGTGATAGGAGTGG	ACGCTCTTCCGATCTGATTTTCCATGAGAAAAGTGTTCCAGGAATAGAGTCACATGAGTTGATTTTTGACTGCTTCTGAGAACACGCCAAAAAAAAAAAAAAGTACAGGAGACTTTGACCTCAGTTTTTTCAAACCAAAAGCTTGTTTTCAGGATGTTTGTTTGCCCTTATCTCGGGGGTATGTGATAGGAGTGGAGATCGGAAGAGCAC
chr5	87373258	87373438	ATAC_36718_11	ATAC_36718	TGCTTCTGAGAACACGCCAAAAAAAAAAAAAAGTACAGGAGACTTTGACCTCAGTTTTTTCAAACCAAAAGCTTGTTTTCAGGATGTTTGTTTGCCCTTATCTCGGGGGTATGTGATAGGAGTGGGTGTGCTGCAGGTTAAATGCTTCTACTTGATATTGTTATCTAGAGAGTGTTTAAA	ACGCTCTTCCGATCTTGCTTCTGAGAACACGCCAAAAAAAAAAAAAAGTACAGGAGACTTTGACCTCAGTTTTTTCAAACCAAAAGCTTGTTTTCAGGATGTTTGTTTGCCCTTATCTCGGGGGTATGTGATAGGAGTGGGTGTGCTGCAGGTTAAATGCTTCTACTTGATATTGTTATCTAGAGAGTGTTTAAAAGATCGGAAGAGCAC
chr5	87373313	87373493	ATAC_36718_12	ATAC_36718	TTTTTCAAACCAAAAGCTTGTTTTCAGGATGTTTGTTTGCCCTTATCTCGGGGGTATGTGATAGGAGTGGGTGTGCTGCAGGTTAAATGCTTCTACTTGATATTGTTATCTAGAGAGTGTTTAAAGTGTCCTTTGTGTTCCTCTATGGTATAGCAAGTTTTTACCACATGCAGCTCGTCT	ACGCTCTTCCGATCTTTTTTCAAACCAAAAGCTTGTTTTCAGGATGTTTGTTTGCCCTTATCTCGGGGGTATGTGATAGGAGTGGGTGTGCTGCAGGTTAAATGCTTCTACTTGATATTGTTATCTAGAGAGTGTTTAAAGTGTCCTTTGTGTTCCTCTATGGTATAGCAAGTTTTTACCACATGCAGCTCGTCTAGATCGGAAGAGCAC
chr5	87373368	87373548	ATAC_36718_13	ATAC_36718	ATGTGATAGGAGTGGGTGTGCTGCAGGTTAAATGCTTCTACTTGATATTGTTATCTAGAGAGTGTTTAAAGTGTCCTTTGTGTTCCTCTATGGTATAGCAAGTTTTTACCACATGCAGCTCGTCTTTATGATTATAAGGAGCTTGAACTCATGTGATATGTACTAATATGACCTTTCTTA	ACGCTCTTCCGATCTATGTGATAGGAGTGGGTGTGCTGCAGGTTAAATGCTTCTACTTGATATTGTTATCTAGAGAGTGTTTAAAGTGTCCTTTGTGTTCCTCTATGGTATAGCAAGTTTTTACCACATGCAGCTCGTCTTTATGATTATAAGGAGCTTGAACTCATGTGATATGTACTAATATGACCTTTCTTAAGATCGGAAGAGCAC
chr5	87373423	87373603	ATAC_36718_14	ATAC_36718	TAGAGAGTGTTTAAAGTGTCCTTTGTGTTCCTCTATGGTATAGCAAGTTTTTACCACATGCAGCTCGTCTTTATGATTATAAGGAGCTTGAACTCATGTGATATGTACTAATATGACCTTTCTTAACTTTCTGAGTTTAAATTGTCTGATTCTCTGAGTACAGTTAGCTGTTGCATGAGA	ACGCTCTTCCGATCTTAGAGAGTGTTTAAAGTGTCCTTTGTGTTCCTCTATGGTATAGCAAGTTTTTACCACATGCAGCTCGTCTTTATGATTATAAGGAGCTTGAACTCATGTGATATGTACTAATATGACCTTTCTTAACTTTCTGAGTTTAAATTGTCTGATTCTCTGAGTACAGTTAGCTGTTGCATGAGAAGATCGGAAGAGCAC
chr5	87373478	87373658	ATAC_36718_15	ATAC_36718	ACATGCAGCTCGTCTTTATGATTATAAGGAGCTTGAACTCATGTGATATGTACTAATATGACCTTTCTTAACTTTCTGAGTTTAAATTGTCTGATTCTCTGAGTACAGTTAGCTGTTGCATGAGACTTTAGTCTTTCTCTTTATCTGGAGCATTGACAGTGTAGGTTTTAAAGCCAGATA	ACGCTCTTCCGATCTACATGCAGCTCGTCTTTATGATTATAAGGAGCTTGAACTCATGTGATATGTACTAATATGACCTTTCTTAACTTTCTGAGTTTAAATTGTCTGATTCTCTGAGTACAGTTAGCTGTTGCATGAGACTTTAGTCTTTCTCTTTATCTGGAGCATTGACAGTGTAGGTTTTAAAGCCAGATAAGATCGGAAGAGCAC
chr5	87373533	87373713	ATAC_36718_16	ATAC_36718	ATATGACCTTTCTTAACTTTCTGAGTTTAAATTGTCTGATTCTCTGAGTACAGTTAGCTGTTGCATGAGACTTTAGTCTTTCTCTTTATCTGGAGCATTGACAGTGTAGGTTTTAAAGCCAGATAGTAAACCTGCTGCATCAACTCTACCCAAATGGACACGTGTCCTTTGCAGAGAAAT	ACGCTCTTCCGATCTATATGACCTTTCTTAACTTTCTGAGTTTAAATTGTCTGATTCTCTGAGTACAGTTAGCTGTTGCATGAGACTTTAGTCTTTCTCTTTATCTGGAGCATTGACAGTGTAGGTTTTAAAGCCAGATAGTAAACCTGCTGCATCAACTCTACCCAAATGGACACGTGTCCTTTGCAGAGAAATAGATCGGAAGAGCAC
chr5	87373588	87373768	ATAC_36718_17	ATAC_36718	AGCTGTTGCATGAGACTTTAGTCTTTCTCTTTATCTGGAGCATTGACAGTGTAGGTTTTAAAGCCAGATAGTAAACCTGCTGCATCAACTCTACCCAAATGGACACGTGTCCTTTGCAGAGAAATTCCTGTGGACCAATGGTTCAGAACATGTCTGCATCATATGCACAATGGACTTCCA	ACGCTCTTCCGATCTAGCTGTTGCATGAGACTTTAGTCTTTCTCTTTATCTGGAGCATTGACAGTGTAGGTTTTAAAGCCAGATAGTAAACCTGCTGCATCAACTCTACCCAAATGGACACGTGTCCTTTGCAGAGAAATTCCTGTGGACCAATGGTTCAGAACATGTCTGCATCATATGCACAATGGACTTCCAAGATCGGAAGAGCAC
chr5	87373643	87373823	ATAC_36718_18	ATAC_36718	TTTTAAAGCCAGATAGTAAACCTGCTGCATCAACTCTACCCAAATGGACACGTGTCCTTTGCAGAGAAATTCCTGTGGACCAATGGTTCAGAACATGTCTGCATCATATGCACAATGGACTTCCACCTGCTCTCCAAAAGACCATTATGAAAACAGCAAGTGAGAGCAATATTTGTTTTT	ACGCTCTTCCGATCTTTTTAAAGCCAGATAGTAAACCTGCTGCATCAACTCTACCCAAATGGACACGTGTCCTTTGCAGAGAAATTCCTGTGGACCAATGGTTCAGAACATGTCTGCATCATATGCACAATGGACTTCCACCTGCTCTCCAAAAGACCATTATGAAAACAGCAAGTGAGAGCAATATTTGTTTTTAGATCGGAAGAGCAC
chr5	87375704	87375884	ATAC_36719_1	ATAC_36719	AGCCTGGTCTACAAAGTGAGTTCCAGGACAGCCAGGACTATACAGAGAAACCCTGTCTTGAAAACCAAACCAAACCAAAACAAATCAAAAGAAAAAAATAATAAAGAGTAACTCCTCACTAAAAATCTTACAGTGACTTAAATAATTGAAAAATGGAACTAGTAACTCTGACAATTTTGC	ACGCTCTTCCGATCTAGCCTGGTCTACAAAGTGAGTTCCAGGACAGCCAGGACTATACAGAGAAACCCTGTCTTGAAAACCAAACCAAACCAAAACAAATCAAAAGAAAAAAATAATAAAGAGTAACTCCTCACTAAAAATCTTACAGTGACTTAAATAATTGAAAAATGGAACTAGTAACTCTGACAATTTTGCAGATCGGAAGAGCAC
chr5	87375759	87375939	ATAC_36719_2	ATAC_36719	TCTTGAAAACCAAACCAAACCAAAACAAATCAAAAGAAAAAAATAATAAAGAGTAACTCCTCACTAAAAATCTTACAGTGACTTAAATAATTGAAAAATGGAACTAGTAACTCTGACAATTTTGCTGTGTCTACACTCCCTTGGCAGTGATGGCTGGCATCATATGCCAGCATTTCAGAA	ACGCTCTTCCGATCTTCTTGAAAACCAAACCAAACCAAAACAAATCAAAAGAAAAAAATAATAAAGAGTAACTCCTCACTAAAAATCTTACAGTGACTTAAATAATTGAAAAATGGAACTAGTAACTCTGACAATTTTGCTGTGTCTACACTCCCTTGGCAGTGATGGCTGGCATCATATGCCAGCATTTCAGAAAGATCGGAAGAGCAC
chr5	87375814	87375994	ATAC_36719_3	ATAC_36719	ACTCCTCACTAAAAATCTTACAGTGACTTAAATAATTGAAAAATGGAACTAGTAACTCTGACAATTTTGCTGTGTCTACACTCCCTTGGCAGTGATGGCTGGCATCATATGCCAGCATTTCAGAATGTGTCCACAGTAGTCACAATGTTCATAACCAAGGTACTCATAGCCAAAACACCT	ACGCTCTTCCGATCTACTCCTCACTAAAAATCTTACAGTGACTTAAATAATTGAAAAATGGAACTAGTAACTCTGACAATTTTGCTGTGTCTACACTCCCTTGGCAGTGATGGCTGGCATCATATGCCAGCATTTCAGAATGTGTCCACAGTAGTCACAATGTTCATAACCAAGGTACTCATAGCCAAAACACCTAGATCGGAAGAGCAC
chr5	87375869	87376049	ATAC_36719_4	ATAC_36719	CTCTGACAATTTTGCTGTGTCTACACTCCCTTGGCAGTGATGGCTGGCATCATATGCCAGCATTTCAGAATGTGTCCACAGTAGTCACAATGTTCATAACCAAGGTACTCATAGCCAAAACACCTTCTGTAGTGTTGTAACATCTCTTGTGTGTATCTGTTTCTAAATTGGCTTAGGTCA	ACGCTCTTCCGATCTCTCTGACAATTTTGCTGTGTCTACACTCCCTTGGCAGTGATGGCTGGCATCATATGCCAGCATTTCAGAATGTGTCCACAGTAGTCACAATGTTCATAACCAAGGTACTCATAGCCAAAACACCTTCTGTAGTGTTGTAACATCTCTTGTGTGTATCTGTTTCTAAATTGGCTTAGGTCAAGATCGGAAGAGCAC
chr5	87375924	87376104	ATAC_36719_5	ATAC_36719	GCCAGCATTTCAGAATGTGTCCACAGTAGTCACAATGTTCATAACCAAGGTACTCATAGCCAAAACACCTTCTGTAGTGTTGTAACATCTCTTGTGTGTATCTGTTTCTAAATTGGCTTAGGTCAATTAGAGCTTACGCAAAACTTTAGGTTCCACAAGTCATTCTTAGAATCAGATCTT	ACGCTCTTCCGATCTGCCAGCATTTCAGAATGTGTCCACAGTAGTCACAATGTTCATAACCAAGGTACTCATAGCCAAAACACCTTCTGTAGTGTTGTAACATCTCTTGTGTGTATCTGTTTCTAAATTGGCTTAGGTCAATTAGAGCTTACGCAAAACTTTAGGTTCCACAAGTCATTCTTAGAATCAGATCTTAGATCGGAAGAGCAC
chr5	87375979	87376159	ATAC_36719_6	ATAC_36719	ATAGCCAAAACACCTTCTGTAGTGTTGTAACATCTCTTGTGTGTATCTGTTTCTAAATTGGCTTAGGTCAATTAGAGCTTACGCAAAACTTTAGGTTCCACAAGTCATTCTTAGAATCAGATCTTTTACGGAATTTCTCAGAATTAGTATGCAGTTACCTCCCGTGGTCACTTTACCTCA	ACGCTCTTCCGATCTATAGCCAAAACACCTTCTGTAGTGTTGTAACATCTCTTGTGTGTATCTGTTTCTAAATTGGCTTAGGTCAATTAGAGCTTACGCAAAACTTTAGGTTCCACAAGTCATTCTTAGAATCAGATCTTTTACGGAATTTCTCAGAATTAGTATGCAGTTACCTCCCGTGGTCACTTTACCTCAAGATCGGAAGAGCAC
chr5	87376034	87376214	ATAC_36719_7	ATAC_36719	AATTGGCTTAGGTCAATTAGAGCTTACGCAAAACTTTAGGTTCCACAAGTCATTCTTAGAATCAGATCTTTTACGGAATTTCTCAGAATTAGTATGCAGTTACCTCCCGTGGTCACTTTACCTCACCTTTTGTGAAATCTGGGCAAGGGCTCATGCAATTGCATTGGTCTTTTCTTCTGT	ACGCTCTTCCGATCTAATTGGCTTAGGTCAATTAGAGCTTACGCAAAACTTTAGGTTCCACAAGTCATTCTTAGAATCAGATCTTTTACGGAATTTCTCAGAATTAGTATGCAGTTACCTCCCGTGGTCACTTTACCTCACCTTTTGTGAAATCTGGGCAAGGGCTCATGCAATTGCATTGGTCTTTTCTTCTGTAGATCGGAAGAGCAC
chr5	87376089	87376269	ATAC_36719_8	ATAC_36719	TTAGAATCAGATCTTTTACGGAATTTCTCAGAATTAGTATGCAGTTACCTCCCGTGGTCACTTTACCTCACCTTTTGTGAAATCTGGGCAAGGGCTCATGCAATTGCATTGGTCTTTTCTTCTGTCATATTACTGACCATTGACCCCAGAGAAAACACTACCACATTATGCTCTCCAGAG	ACGCTCTTCCGATCTTTAGAATCAGATCTTTTACGGAATTTCTCAGAATTAGTATGCAGTTACCTCCCGTGGTCACTTTACCTCACCTTTTGTGAAATCTGGGCAAGGGCTCATGCAATTGCATTGGTCTTTTCTTCTGTCATATTACTGACCATTGACCCCAGAGAAAACACTACCACATTATGCTCTCCAGAGAGATCGGAAGAGCAC
chr5	87376144	87376324	ATAC_36719_9	ATAC_36719	GGTCACTTTACCTCACCTTTTGTGAAATCTGGGCAAGGGCTCATGCAATTGCATTGGTCTTTTCTTCTGTCATATTACTGACCATTGACCCCAGAGAAAACACTACCACATTATGCTCTCCAGAGCTCTGAACAAAGTCTTCCATTTTCTGAGAAGAAAGAATTTGTTCTATCACACAAT	ACGCTCTTCCGATCTGGTCACTTTACCTCACCTTTTGTGAAATCTGGGCAAGGGCTCATGCAATTGCATTGGTCTTTTCTTCTGTCATATTACTGACCATTGACCCCAGAGAAAACACTACCACATTATGCTCTCCAGAGCTCTGAACAAAGTCTTCCATTTTCTGAGAAGAAAGAATTTGTTCTATCACACAATAGATCGGAAGAGCAC
chr5	87376199	87376379	ATAC_36719_10	ATAC_36719	GGTCTTTTCTTCTGTCATATTACTGACCATTGACCCCAGAGAAAACACTACCACATTATGCTCTCCAGAGCTCTGAACAAAGTCTTCCATTTTCTGAGAAGAAAGAATTTGTTCTATCACACAATAACAATAATAGAAAAATCACTCCTGAAACTCATACAAAAAATAAAGTCCCTAGAA	ACGCTCTTCCGATCTGGTCTTTTCTTCTGTCATATTACTGACCATTGACCCCAGAGAAAACACTACCACATTATGCTCTCCAGAGCTCTGAACAAAGTCTTCCATTTTCTGAGAAGAAAGAATTTGTTCTATCACACAATAACAATAATAGAAAAATCACTCCTGAAACTCATACAAAAAATAAAGTCCCTAGAAAGATCGGAAGAGCAC
chr5	87376254	87376434	ATAC_36719_11	ATAC_36719	TTATGCTCTCCAGAGCTCTGAACAAAGTCTTCCATTTTCTGAGAAGAAAGAATTTGTTCTATCACACAATAACAATAATAGAAAAATCACTCCTGAAACTCATACAAAAAATAAAGTCCCTAGAAGAATAAAAACTGAAGTATTCTTGGGAGTTTTTAGATTAATGTTGTTAAAACATTA	ACGCTCTTCCGATCTTTATGCTCTCCAGAGCTCTGAACAAAGTCTTCCATTTTCTGAGAAGAAAGAATTTGTTCTATCACACAATAACAATAATAGAAAAATCACTCCTGAAACTCATACAAAAAATAAAGTCCCTAGAAGAATAAAAACTGAAGTATTCTTGGGAGTTTTTAGATTAATGTTGTTAAAACATTAAGATCGGAAGAGCAC
chr5	87376919	87377099	ATAC_36720_1	ATAC_36720	ATAACCTCATATATGGTAATCACAGCTTTTGAATTACTGAAAGTTTCTGATGTGCTGAATTGAACTGACCTTATTTCTCTTTGTGTGTATTTATATATGTGTGCATGTGTATGACTCTGCACCTGTGTGTATCAGTGTGTGTGTGTGTGTGTGTGTGTGTGTGTGTGTGTGTGTTGGAGA	ACGCTCTTCCGATCTATAACCTCATATATGGTAATCACAGCTTTTGAATTACTGAAAGTTTCTGATGTGCTGAATTGAACTGACCTTATTTCTCTTTGTGTGTATTTATATATGTGTGCATGTGTATGACTCTGCACCTGTGTGTATCAGTGTGTGTGTGTGTGTGTGTGTGTGTGTGTGTGTGTGTGTTGGAGAAGATCGGAAGAGCAC
chr5	87376974	87377154	ATAC_36720_2	ATAC_36720	TGAATTGAACTGACCTTATTTCTCTTTGTGTGTATTTATATATGTGTGCATGTGTATGACTCTGCACCTGTGTGTATCAGTGTGTGTGTGTGTGTGTGTGTGTGTGTGTGTGTGTGTGTTGGAGATTAGTAATGCCTATGAGGTTTCCTGCCTTTGTTTTAGCACATGGGTGCCAAAGGT	ACGCTCTTCCGATCTTGAATTGAACTGACCTTATTTCTCTTTGTGTGTATTTATATATGTGTGCATGTGTATGACTCTGCACCTGTGTGTATCAGTGTGTGTGTGTGTGTGTGTGTGTGTGTGTGTGTGTGTGTTGGAGATTAGTAATGCCTATGAGGTTTCCTGCCTTTGTTTTAGCACATGGGTGCCAAAGGTAGATCGGAAGAGCAC
chr5	87377029	87377209	ATAC_36720_3	ATAC_36720	ATGACTCTGCACCTGTGTGTATCAGTGTGTGTGTGTGTGTGTGTGTGTGTGTGTGTGTGTGTGTTGGAGATTAGTAATGCCTATGAGGTTTCCTGCCTTTGTTTTAGCACATGGGTGCCAAAGGTGAAAATCAGATGTCTTATCTATCAATCTTTAACATAATTTTTGAGACTGTCTGCC	ACGCTCTTCCGATCTATGACTCTGCACCTGTGTGTATCAGTGTGTGTGTGTGTGTGTGTGTGTGTGTGTGTGTGTGTGTTGGAGATTAGTAATGCCTATGAGGTTTCCTGCCTTTGTTTTAGCACATGGGTGCCAAAGGTGAAAATCAGATGTCTTATCTATCAATCTTTAACATAATTTTTGAGACTGTCTGCCAGATCGGAAGAGCAC
chr5	87377084	87377264	ATAC_36720_4	ATAC_36720	TGTGTGTGTTGGAGATTAGTAATGCCTATGAGGTTTCCTGCCTTTGTTTTAGCACATGGGTGCCAAAGGTGAAAATCAGATGTCTTATCTATCAATCTTTAACATAATTTTTGAGACTGTCTGCCATTGAATATGACCCTCCCATTTTTATCTGGTCTCTATGCAGCAAGCTTCAGTATT	ACGCTCTTCCGATCTTGTGTGTGTTGGAGATTAGTAATGCCTATGAGGTTTCCTGCCTTTGTTTTAGCACATGGGTGCCAAAGGTGAAAATCAGATGTCTTATCTATCAATCTTTAACATAATTTTTGAGACTGTCTGCCATTGAATATGACCCTCCCATTTTTATCTGGTCTCTATGCAGCAAGCTTCAGTATTAGATCGGAAGAGCAC
chr5	87377139	87377319	ATAC_36720_5	ATAC_36720	ATGGGTGCCAAAGGTGAAAATCAGATGTCTTATCTATCAATCTTTAACATAATTTTTGAGACTGTCTGCCATTGAATATGACCCTCCCATTTTTATCTGGTCTCTATGCAGCAAGCTTCAGTATTAACCAGTTTCTGCATCCTTAGTACTAAGGTCATCATGCTGTGCCAGGACACCCAA	ACGCTCTTCCGATCTATGGGTGCCAAAGGTGAAAATCAGATGTCTTATCTATCAATCTTTAACATAATTTTTGAGACTGTCTGCCATTGAATATGACCCTCCCATTTTTATCTGGTCTCTATGCAGCAAGCTTCAGTATTAACCAGTTTCTGCATCCTTAGTACTAAGGTCATCATGCTGTGCCAGGACACCCAAAGATCGGAAGAGCAC
chr5	87377194	87377374	ATAC_36720_6	ATAC_36720	TTGAGACTGTCTGCCATTGAATATGACCCTCCCATTTTTATCTGGTCTCTATGCAGCAAGCTTCAGTATTAACCAGTTTCTGCATCCTTAGTACTAAGGTCATCATGCTGTGCCAGGACACCCAACTTTTTCTATGGATACTGGGACTCAAACTCATGTCCTCATTGTTTAGTAAGAACT	ACGCTCTTCCGATCTTTGAGACTGTCTGCCATTGAATATGACCCTCCCATTTTTATCTGGTCTCTATGCAGCAAGCTTCAGTATTAACCAGTTTCTGCATCCTTAGTACTAAGGTCATCATGCTGTGCCAGGACACCCAACTTTTTCTATGGATACTGGGACTCAAACTCATGTCCTCATTGTTTAGTAAGAACTAGATCGGAAGAGCAC
chr5	87377249	87377429	ATAC_36720_7	ATAC_36720	GCAAGCTTCAGTATTAACCAGTTTCTGCATCCTTAGTACTAAGGTCATCATGCTGTGCCAGGACACCCAACTTTTTCTATGGATACTGGGACTCAAACTCATGTCCTCATTGTTTAGTAAGAACTTTAACCAATGGTTAATCACTATAGTCCTCTGTATGACTTAATTTAACTCACTGAT	ACGCTCTTCCGATCTGCAAGCTTCAGTATTAACCAGTTTCTGCATCCTTAGTACTAAGGTCATCATGCTGTGCCAGGACACCCAACTTTTTCTATGGATACTGGGACTCAAACTCATGTCCTCATTGTTTAGTAAGAACTTTAACCAATGGTTAATCACTATAGTCCTCTGTATGACTTAATTTAACTCACTGATAGATCGGAAGAGCAC
chr5	87377304	87377484	ATAC_36720_8	ATAC_36720	TGCCAGGACACCCAACTTTTTCTATGGATACTGGGACTCAAACTCATGTCCTCATTGTTTAGTAAGAACTTTAACCAATGGTTAATCACTATAGTCCTCTGTATGACTTAATTTAACTCACTGATTTCCCAATTCTATCATGTCCTTTCCTGAGTTTATTGACTTCCTACTTAGCAGGAC	ACGCTCTTCCGATCTTGCCAGGACACCCAACTTTTTCTATGGATACTGGGACTCAAACTCATGTCCTCATTGTTTAGTAAGAACTTTAACCAATGGTTAATCACTATAGTCCTCTGTATGACTTAATTTAACTCACTGATTTCCCAATTCTATCATGTCCTTTCCTGAGTTTATTGACTTCCTACTTAGCAGGACAGATCGGAAGAGCAC
chr5	87379635	87379815	ATAC_36721_1	ATAC_36721	ATCCACAACACTAGCAAAAATAATTTCCATGTCATCATTCCTGAAGGATGTAGAAAAAGTTTCAAACTTAAGGCCAGGCAATACTGTGGGATCAAGAAAAATGGAAATTGAAGGTCTCAGAATAGTGACTTCATGGCCCTTCTGTACAAGTTCATCCAGTATTATCTTTATATTCATCCA	ACGCTCTTCCGATCTATCCACAACACTAGCAAAAATAATTTCCATGTCATCATTCCTGAAGGATGTAGAAAAAGTTTCAAACTTAAGGCCAGGCAATACTGTGGGATCAAGAAAAATGGAAATTGAAGGTCTCAGAATAGTGACTTCATGGCCCTTCTGTACAAGTTCATCCAGTATTATCTTTATATTCATCCAAGATCGGAAGAGCAC
chr5	87379690	87379870	ATAC_36721_2	ATAC_36721	AAAGTTTCAAACTTAAGGCCAGGCAATACTGTGGGATCAAGAAAAATGGAAATTGAAGGTCTCAGAATAGTGACTTCATGGCCCTTCTGTACAAGTTCATCCAGTATTATCTTTATATTCATCCAGTGACTGTAGTCCACCAGCCACAACAACACCCTCCCATACTTTGCAGATCTGAAG	ACGCTCTTCCGATCTAAAGTTTCAAACTTAAGGCCAGGCAATACTGTGGGATCAAGAAAAATGGAAATTGAAGGTCTCAGAATAGTGACTTCATGGCCCTTCTGTACAAGTTCATCCAGTATTATCTTTATATTCATCCAGTGACTGTAGTCCACCAGCCACAACAACACCCTCCCATACTTTGCAGATCTGAAGAGATCGGAAGAGCAC
chr5	87379745	87379925	ATAC_36721_3	ATAC_36721	AAGGTCTCAGAATAGTGACTTCATGGCCCTTCTGTACAAGTTCATCCAGTATTATCTTTATATTCATCCAGTGACTGTAGTCCACCAGCCACAACAACACCCTCCCATACTTTGCAGATCTGAAGCAGCAACTTATCTGCAGCAGCAGCAGAACAGAAATCCACTTCCAAAGCATCCTGA	ACGCTCTTCCGATCTAAGGTCTCAGAATAGTGACTTCATGGCCCTTCTGTACAAGTTCATCCAGTATTATCTTTATATTCATCCAGTGACTGTAGTCCACCAGCCACAACAACACCCTCCCATACTTTGCAGATCTGAAGCAGCAACTTATCTGCAGCAGCAGCAGAACAGAAATCCACTTCCAAAGCATCCTGAAGATCGGAAGAGCAC
chr5	87379800	87379980	ATAC_36721_4	ATAC_36721	CTTTATATTCATCCAGTGACTGTAGTCCACCAGCCACAACAACACCCTCCCATACTTTGCAGATCTGAAGCAGCAACTTATCTGCAGCAGCAGCAGAACAGAAATCCACTTCCAAAGCATCCTGAAAATTAAAGTCCTTCTGTTCAGAGTGTAATCCCTTTTGTCACTGCTTGACCTTTT	ACGCTCTTCCGATCTCTTTATATTCATCCAGTGACTGTAGTCCACCAGCCACAACAACACCCTCCCATACTTTGCAGATCTGAAGCAGCAACTTATCTGCAGCAGCAGCAGAACAGAAATCCACTTCCAAAGCATCCTGAAAATTAAAGTCCTTCTGTTCAGAGTGTAATCCCTTTTGTCACTGCTTGACCTTTTAGATCGGAAGAGCAC
chr5	87379855	87380035	ATAC_36721_5	ATAC_36721	TTTGCAGATCTGAAGCAGCAACTTATCTGCAGCAGCAGCAGAACAGAAATCCACTTCCAAAGCATCCTGAAAATTAAAGTCCTTCTGTTCAGAGTGTAATCCCTTTTGTCACTGCTTGACCTTTTATCCAAGAAGCATTAGCCAAGAAGTTAAAATATAACTGGCACTGCTCAAAGCTGA	ACGCTCTTCCGATCTTTTGCAGATCTGAAGCAGCAACTTATCTGCAGCAGCAGCAGAACAGAAATCCACTTCCAAAGCATCCTGAAAATTAAAGTCCTTCTGTTCAGAGTGTAATCCCTTTTGTCACTGCTTGACCTTTTATCCAAGAAGCATTAGCCAAGAAGTTAAAATATAACTGGCACTGCTCAAAGCTGAAGATCGGAAGAGCAC
chr5	87379910	87380090	ATAC_36721_6	ATAC_36721	TCCAAAGCATCCTGAAAATTAAAGTCCTTCTGTTCAGAGTGTAATCCCTTTTGTCACTGCTTGACCTTTTATCCAAGAAGCATTAGCCAAGAAGTTAAAATATAACTGGCACTGCTCAAAGCTGATAAGGAAATGAACATTACTGTGTTGATAGAAAAACATGAGTTTATCTGCCCCTCT	ACGCTCTTCCGATCTTCCAAAGCATCCTGAAAATTAAAGTCCTTCTGTTCAGAGTGTAATCCCTTTTGTCACTGCTTGACCTTTTATCCAAGAAGCATTAGCCAAGAAGTTAAAATATAACTGGCACTGCTCAAAGCTGATAAGGAAATGAACATTACTGTGTTGATAGAAAAACATGAGTTTATCTGCCCCTCTAGATCGGAAGAGCAC
chr5	87379965	87380145	ATAC_36721_7	ATAC_36721	ACTGCTTGACCTTTTATCCAAGAAGCATTAGCCAAGAAGTTAAAATATAACTGGCACTGCTCAAAGCTGATAAGGAAATGAACATTACTGTGTTGATAGAAAAACATGAGTTTATCTGCCCCTCTAGATACCCCAGAGTCTGAAGGTCTCCCAGGAGATCTCCTGTACTCAGGGCAAAAG	ACGCTCTTCCGATCTACTGCTTGACCTTTTATCCAAGAAGCATTAGCCAAGAAGTTAAAATATAACTGGCACTGCTCAAAGCTGATAAGGAAATGAACATTACTGTGTTGATAGAAAAACATGAGTTTATCTGCCCCTCTAGATACCCCAGAGTCTGAAGGTCTCCCAGGAGATCTCCTGTACTCAGGGCAAAAGAGATCGGAAGAGCAC
chr5	87380020	87380200	ATAC_36721_8	ATAC_36721	ACTGCTCAAAGCTGATAAGGAAATGAACATTACTGTGTTGATAGAAAAACATGAGTTTATCTGCCCCTCTAGATACCCCAGAGTCTGAAGGTCTCCCAGGAGATCTCCTGTACTCAGGGCAAAAGGTAAGGGACCCTCCCAAATAATTGTAGCAGCTGGGAACCCTGATGATCCCAGCAG	ACGCTCTTCCGATCTACTGCTCAAAGCTGATAAGGAAATGAACATTACTGTGTTGATAGAAAAACATGAGTTTATCTGCCCCTCTAGATACCCCAGAGTCTGAAGGTCTCCCAGGAGATCTCCTGTACTCAGGGCAAAAGGTAAGGGACCCTCCCAAATAATTGTAGCAGCTGGGAACCCTGATGATCCCAGCAGAGATCGGAAGAGCAC
chr5	87380075	87380255	ATAC_36721_9	ATAC_36721	TTTATCTGCCCCTCTAGATACCCCAGAGTCTGAAGGTCTCCCAGGAGATCTCCTGTACTCAGGGCAAAAGGTAAGGGACCCTCCCAAATAATTGTAGCAGCTGGGAACCCTGATGATCCCAGCAGACTCAGAACACATCCCCTCCACTCGAACTCCACCTGCCCCCTAGCCTGAGCATTC	ACGCTCTTCCGATCTTTTATCTGCCCCTCTAGATACCCCAGAGTCTGAAGGTCTCCCAGGAGATCTCCTGTACTCAGGGCAAAAGGTAAGGGACCCTCCCAAATAATTGTAGCAGCTGGGAACCCTGATGATCCCAGCAGACTCAGAACACATCCCCTCCACTCGAACTCCACCTGCCCCCTAGCCTGAGCATTCAGATCGGAAGAGCAC
chr5	87380130	87380310	ATAC_36721_10	ATAC_36721	TACTCAGGGCAAAAGGTAAGGGACCCTCCCAAATAATTGTAGCAGCTGGGAACCCTGATGATCCCAGCAGACTCAGAACACATCCCCTCCACTCGAACTCCACCTGCCCCCTAGCCTGAGCATTCCACGATGACAGGTCATCAGCTTGTCTGCTACTGTGAAGACCCCACAGTCTGAAGG	ACGCTCTTCCGATCTTACTCAGGGCAAAAGGTAAGGGACCCTCCCAAATAATTGTAGCAGCTGGGAACCCTGATGATCCCAGCAGACTCAGAACACATCCCCTCCACTCGAACTCCACCTGCCCCCTAGCCTGAGCATTCCACGATGACAGGTCATCAGCTTGTCTGCTACTGTGAAGACCCCACAGTCTGAAGGAGATCGGAAGAGCAC
chr5	87396717	87396897	ATAC_36722_1	ATAC_36722	GGATTGGCAGGATTAATATAGTAAAAATGTCTATCTTGTGGAAATCAATCTACAGATTCAGTGCACCCCTATCAAAATTACAACTCAATTCTTCATGGAGTCAGAAAGAGCAATTTGCAAATTCATCTGGTATAACAAAAATCCTAGTATATAGAAAACTATTCTCAACAATAAGAGAAC	ACGCTCTTCCGATCTGGATTGGCAGGATTAATATAGTAAAAATGTCTATCTTGTGGAAATCAATCTACAGATTCAGTGCACCCCTATCAAAATTACAACTCAATTCTTCATGGAGTCAGAAAGAGCAATTTGCAAATTCATCTGGTATAACAAAAATCCTAGTATATAGAAAACTATTCTCAACAATAAGAGAACAGATCGGAAGAGCAC
chr5	87396772	87396952	ATAC_36722_2	ATAC_36722	ATTCAGTGCACCCCTATCAAAATTACAACTCAATTCTTCATGGAGTCAGAAAGAGCAATTTGCAAATTCATCTGGTATAACAAAAATCCTAGTATATAGAAAACTATTCTCAACAATAAGAGAACTTCTGGTGGATTCACCATCCCTGATCTCAAACTGTAATACAGAGCAATTGCAATA	ACGCTCTTCCGATCTATTCAGTGCACCCCTATCAAAATTACAACTCAATTCTTCATGGAGTCAGAAAGAGCAATTTGCAAATTCATCTGGTATAACAAAAATCCTAGTATATAGAAAACTATTCTCAACAATAAGAGAACTTCTGGTGGATTCACCATCCCTGATCTCAAACTGTAATACAGAGCAATTGCAATAAGATCGGAAGAGCAC
chr5	87396827	87397007	ATAC_36722_3	ATAC_36722	CAATTTGCAAATTCATCTGGTATAACAAAAATCCTAGTATATAGAAAACTATTCTCAACAATAAGAGAACTTCTGGTGGATTCACCATCCCTGATCTCAAACTGTAATACAGAGCAATTGCAATAAAACTGCATGGTATTGGTACAGTAGCAGGCGGGTAGATCAGTGCAATAGCATTGA	ACGCTCTTCCGATCTCAATTTGCAAATTCATCTGGTATAACAAAAATCCTAGTATATAGAAAACTATTCTCAACAATAAGAGAACTTCTGGTGGATTCACCATCCCTGATCTCAAACTGTAATACAGAGCAATTGCAATAAAACTGCATGGTATTGGTACAGTAGCAGGCGGGTAGATCAGTGCAATAGCATTGAAGATCGGAAGAGCAC
chr5	87396882	87397062	ATAC_36722_4	ATAC_36722	CAACAATAAGAGAACTTCTGGTGGATTCACCATCCCTGATCTCAAACTGTAATACAGAGCAATTGCAATAAAACTGCATGGTATTGGTACAGTAGCAGGCGGGTAGATCAGTGCAATAGCATTGAAGACCCAGAAATGAACACACAGATCTATGGTCATCTGATCTTTGAAAAAGGAGTA	ACGCTCTTCCGATCTCAACAATAAGAGAACTTCTGGTGGATTCACCATCCCTGATCTCAAACTGTAATACAGAGCAATTGCAATAAAACTGCATGGTATTGGTACAGTAGCAGGCGGGTAGATCAGTGCAATAGCATTGAAGACCCAGAAATGAACACACAGATCTATGGTCATCTGATCTTTGAAAAAGGAGTAAGATCGGAAGAGCAC
chr5	87396937	87397117	ATAC_36722_5	ATAC_36722	AGAGCAATTGCAATAAAACTGCATGGTATTGGTACAGTAGCAGGCGGGTAGATCAGTGCAATAGCATTGAAGACCCAGAAATGAACACACAGATCTATGGTCATCTGATCTTTGAAAAAGGAGTAAAACCATCCAGTGGAAAAAAGACAGCTTTTTCAACAAATGGTGCCGGTTCAACTG	ACGCTCTTCCGATCTAGAGCAATTGCAATAAAACTGCATGGTATTGGTACAGTAGCAGGCGGGTAGATCAGTGCAATAGCATTGAAGACCCAGAAATGAACACACAGATCTATGGTCATCTGATCTTTGAAAAAGGAGTAAAACCATCCAGTGGAAAAAAGACAGCTTTTTCAACAAATGGTGCCGGTTCAACTGAGATCGGAAGAGCAC
chr5	87396992	87397172	ATAC_36722_6	ATAC_36722	GTGCAATAGCATTGAAGACCCAGAAATGAACACACAGATCTATGGTCATCTGATCTTTGAAAAAGGAGTAAAACCATCCAGTGGAAAAAAGACAGCTTTTTCAACAAATGGTGCCGGTTCAACTGCCGGTTAGCATGTGAAAGAACACAAATTGATATACTCTTATCTCCTTGTACAAAG	ACGCTCTTCCGATCTGTGCAATAGCATTGAAGACCCAGAAATGAACACACAGATCTATGGTCATCTGATCTTTGAAAAAGGAGTAAAACCATCCAGTGGAAAAAAGACAGCTTTTTCAACAAATGGTGCCGGTTCAACTGCCGGTTAGCATGTGAAAGAACACAAATTGATATACTCTTATCTCCTTGTACAAAGAGATCGGAAGAGCAC
chr5	87397047	87397227	ATAC_36722_7	ATAC_36722	TTTGAAAAAGGAGTAAAACCATCCAGTGGAAAAAAGACAGCTTTTTCAACAAATGGTGCCGGTTCAACTGCCGGTTAGCATGTGAAAGAACACAAATTGATATACTCTTATCTCCTTGTACAAAGTTCAAGTCTAAGTTAATCAGTGACCTCCTTGTAAAACCACATACACTGAAACTAA	ACGCTCTTCCGATCTTTTGAAAAAGGAGTAAAACCATCCAGTGGAAAAAAGACAGCTTTTTCAACAAATGGTGCCGGTTCAACTGCCGGTTAGCATGTGAAAGAACACAAATTGATATACTCTTATCTCCTTGTACAAAGTTCAAGTCTAAGTTAATCAGTGACCTCCTTGTAAAACCACATACACTGAAACTAAAGATCGGAAGAGCAC
chr5	87397102	87397282	ATAC_36722_8	ATAC_36722	GTGCCGGTTCAACTGCCGGTTAGCATGTGAAAGAACACAAATTGATATACTCTTATCTCCTTGTACAAAGTTCAAGTCTAAGTTAATCAGTGACCTCCTTGTAAAACCACATACACTGAAACTAATAGAAGAGAAAGTGGGAAAAAACATTGAAGACCTAGGCGCAGGGAAAAATTTCCT	ACGCTCTTCCGATCTGTGCCGGTTCAACTGCCGGTTAGCATGTGAAAGAACACAAATTGATATACTCTTATCTCCTTGTACAAAGTTCAAGTCTAAGTTAATCAGTGACCTCCTTGTAAAACCACATACACTGAAACTAATAGAAGAGAAAGTGGGAAAAAACATTGAAGACCTAGGCGCAGGGAAAAATTTCCTAGATCGGAAGAGCAC
chr5	87397157	87397337	ATAC_36722_9	ATAC_36722	TCTCCTTGTACAAAGTTCAAGTCTAAGTTAATCAGTGACCTCCTTGTAAAACCACATACACTGAAACTAATAGAAGAGAAAGTGGGAAAAAACATTGAAGACCTAGGCGCAGGGAAAAATTTCCTGATCAGAAAATCAATAGCTTATGCTCTAAGATCAATAATTGACAAATGGGACCTC	ACGCTCTTCCGATCTTCTCCTTGTACAAAGTTCAAGTCTAAGTTAATCAGTGACCTCCTTGTAAAACCACATACACTGAAACTAATAGAAGAGAAAGTGGGAAAAAACATTGAAGACCTAGGCGCAGGGAAAAATTTCCTGATCAGAAAATCAATAGCTTATGCTCTAAGATCAATAATTGACAAATGGGACCTCAGATCGGAAGAGCAC
chr5	87397212	87397392	ATAC_36722_10	ATAC_36722	ATACACTGAAACTAATAGAAGAGAAAGTGGGAAAAAACATTGAAGACCTAGGCGCAGGGAAAAATTTCCTGATCAGAAAATCAATAGCTTATGCTCTAAGATCAATAATTGACAAATGGGACCTCATAAAAATGCAAAGCTTCTGTAAGGCAAAGGACACTGTCAATAGGGCAAAATGGC	ACGCTCTTCCGATCTATACACTGAAACTAATAGAAGAGAAAGTGGGAAAAAACATTGAAGACCTAGGCGCAGGGAAAAATTTCCTGATCAGAAAATCAATAGCTTATGCTCTAAGATCAATAATTGACAAATGGGACCTCATAAAAATGCAAAGCTTCTGTAAGGCAAAGGACACTGTCAATAGGGCAAAATGGCAGATCGGAAGAGCAC
chr5	87397267	87397447	ATAC_36722_11	ATAC_36722	AGGGAAAAATTTCCTGATCAGAAAATCAATAGCTTATGCTCTAAGATCAATAATTGACAAATGGGACCTCATAAAAATGCAAAGCTTCTGTAAGGCAAAGGACACTGTCAATAGGGCAAAATGGCAACCAAGAGATTGAGAAAAGATGTTTACCAACCCTACATCTGATAGAAGGCTAAT	ACGCTCTTCCGATCTAGGGAAAAATTTCCTGATCAGAAAATCAATAGCTTATGCTCTAAGATCAATAATTGACAAATGGGACCTCATAAAAATGCAAAGCTTCTGTAAGGCAAAGGACACTGTCAATAGGGCAAAATGGCAACCAAGAGATTGAGAAAAGATGTTTACCAACCCTACATCTGATAGAAGGCTAATAGATCGGAAGAGCAC
chr5	87397322	87397502	ATAC_36722_12	ATAC_36722	GACAAATGGGACCTCATAAAAATGCAAAGCTTCTGTAAGGCAAAGGACACTGTCAATAGGGCAAAATGGCAACCAAGAGATTGAGAAAAGATGTTTACCAACCCTACATCTGATAGAAGGCTAATATCCAATATATACAAAGAACTCAAGAAGTGAGACTCCAGAGAACCAAATAACCCT	ACGCTCTTCCGATCTGACAAATGGGACCTCATAAAAATGCAAAGCTTCTGTAAGGCAAAGGACACTGTCAATAGGGCAAAATGGCAACCAAGAGATTGAGAAAAGATGTTTACCAACCCTACATCTGATAGAAGGCTAATATCCAATATATACAAAGAACTCAAGAAGTGAGACTCCAGAGAACCAAATAACCCTAGATCGGAAGAGCAC
chr5	87397377	87397557	ATAC_36722_13	ATAC_36722	ATAGGGCAAAATGGCAACCAAGAGATTGAGAAAAGATGTTTACCAACCCTACATCTGATAGAAGGCTAATATCCAATATATACAAAGAACTCAAGAAGTGAGACTCCAGAGAACCAAATAACCCTATCAAAAATTGGGTACAGAGCTAAACAAAGAATTTTCCACTGAGGAATACTGAAT	ACGCTCTTCCGATCTATAGGGCAAAATGGCAACCAAGAGATTGAGAAAAGATGTTTACCAACCCTACATCTGATAGAAGGCTAATATCCAATATATACAAAGAACTCAAGAAGTGAGACTCCAGAGAACCAAATAACCCTATCAAAAATTGGGTACAGAGCTAAACAAAGAATTTTCCACTGAGGAATACTGAATAGATCGGAAGAGCAC
chr5	87397432	87397612	ATAC_36722_14	ATAC_36722	TGATAGAAGGCTAATATCCAATATATACAAAGAACTCAAGAAGTGAGACTCCAGAGAACCAAATAACCCTATCAAAAATTGGGTACAGAGCTAAACAAAGAATTTTCCACTGAGGAATACTGAATGGCTGAAAAGCACCTAAAGAAATGTCCAACATCCTTAGTCATCAGGGAAATGCAA	ACGCTCTTCCGATCTTGATAGAAGGCTAATATCCAATATATACAAAGAACTCAAGAAGTGAGACTCCAGAGAACCAAATAACCCTATCAAAAATTGGGTACAGAGCTAAACAAAGAATTTTCCACTGAGGAATACTGAATGGCTGAAAAGCACCTAAAGAAATGTCCAACATCCTTAGTCATCAGGGAAATGCAAAGATCGGAAGAGCAC
chr5	87397487	87397667	ATAC_36722_15	ATAC_36722	GAACCAAATAACCCTATCAAAAATTGGGTACAGAGCTAAACAAAGAATTTTCCACTGAGGAATACTGAATGGCTGAAAAGCACCTAAAGAAATGTCCAACATCCTTAGTCATCAGGGAAATGCAAACCGGAACAACCCTGAGATTCCACCTCATAGCAGTCAGAATGTCTAAGATCAAAA	ACGCTCTTCCGATCTGAACCAAATAACCCTATCAAAAATTGGGTACAGAGCTAAACAAAGAATTTTCCACTGAGGAATACTGAATGGCTGAAAAGCACCTAAAGAAATGTCCAACATCCTTAGTCATCAGGGAAATGCAAACCGGAACAACCCTGAGATTCCACCTCATAGCAGTCAGAATGTCTAAGATCAAAAAGATCGGAAGAGCAC
chr5	87425475	87425655	ATAC_36723_1	ATAC_36723	TTATAATTGACATTATTTTATTAATTGTTGTGTTTCCATTTATCTTTAGAGATCTTCTGAGATAGAGGTGGAACATTCTGAAATTTCATCTAAAAAGTATAAAGAGGGCAAATGCCACACCCACTCCAGTGAAGACTGCATGGCAGCCCCAAGGCAAAAAAGTTTCACTGAAACTTAGTC	ACGCTCTTCCGATCTTTATAATTGACATTATTTTATTAATTGTTGTGTTTCCATTTATCTTTAGAGATCTTCTGAGATAGAGGTGGAACATTCTGAAATTTCATCTAAAAAGTATAAAGAGGGCAAATGCCACACCCACTCCAGTGAAGACTGCATGGCAGCCCCAAGGCAAAAAAGTTTCACTGAAACTTAGTCAGATCGGAAGAGCAC
chr5	87425530	87425710	ATAC_36723_2	ATAC_36723	TCTGAGATAGAGGTGGAACATTCTGAAATTTCATCTAAAAAGTATAAAGAGGGCAAATGCCACACCCACTCCAGTGAAGACTGCATGGCAGCCCCAAGGCAAAAAAGTTTCACTGAAACTTAGTCTCCTGTAGCCTTGGCATCCTGTAACATGAATGCTCCAAACTTGTCCTTTCATTAG	ACGCTCTTCCGATCTTCTGAGATAGAGGTGGAACATTCTGAAATTTCATCTAAAAAGTATAAAGAGGGCAAATGCCACACCCACTCCAGTGAAGACTGCATGGCAGCCCCAAGGCAAAAAAGTTTCACTGAAACTTAGTCTCCTGTAGCCTTGGCATCCTGTAACATGAATGCTCCAAACTTGTCCTTTCATTAGAGATCGGAAGAGCAC
chr5	87425585	87425765	ATAC_36723_3	ATAC_36723	AATGCCACACCCACTCCAGTGAAGACTGCATGGCAGCCCCAAGGCAAAAAAGTTTCACTGAAACTTAGTCTCCTGTAGCCTTGGCATCCTGTAACATGAATGCTCCAAACTTGTCCTTTCATTAGTAAGTGAATAGATCTATGTGCTTTCTTTCAGTATTATTTTATTATAGGTACCTCC	ACGCTCTTCCGATCTAATGCCACACCCACTCCAGTGAAGACTGCATGGCAGCCCCAAGGCAAAAAAGTTTCACTGAAACTTAGTCTCCTGTAGCCTTGGCATCCTGTAACATGAATGCTCCAAACTTGTCCTTTCATTAGTAAGTGAATAGATCTATGTGCTTTCTTTCAGTATTATTTTATTATAGGTACCTCCAGATCGGAAGAGCAC
chr5	87425640	87425820	ATAC_36723_4	ATAC_36723	CACTGAAACTTAGTCTCCTGTAGCCTTGGCATCCTGTAACATGAATGCTCCAAACTTGTCCTTTCATTAGTAAGTGAATAGATCTATGTGCTTTCTTTCAGTATTATTTTATTATAGGTACCTCCGAGAAATAATTTGTCAAATACCTAAGCTAGACTGAACTTTGCTTCCTGGCCTTCA	ACGCTCTTCCGATCTCACTGAAACTTAGTCTCCTGTAGCCTTGGCATCCTGTAACATGAATGCTCCAAACTTGTCCTTTCATTAGTAAGTGAATAGATCTATGTGCTTTCTTTCAGTATTATTTTATTATAGGTACCTCCGAGAAATAATTTGTCAAATACCTAAGCTAGACTGAACTTTGCTTCCTGGCCTTCAAGATCGGAAGAGCAC
chr5	87425695	87425875	ATAC_36723_5	ATAC_36723	TTGTCCTTTCATTAGTAAGTGAATAGATCTATGTGCTTTCTTTCAGTATTATTTTATTATAGGTACCTCCGAGAAATAATTTGTCAAATACCTAAGCTAGACTGAACTTTGCTTCCTGGCCTTCACCAATTTCCTAGGATTCTTGGAGCCAATTCCAAGTCCTGGGCTTGGAATTTCGTA	ACGCTCTTCCGATCTTTGTCCTTTCATTAGTAAGTGAATAGATCTATGTGCTTTCTTTCAGTATTATTTTATTATAGGTACCTCCGAGAAATAATTTGTCAAATACCTAAGCTAGACTGAACTTTGCTTCCTGGCCTTCACCAATTTCCTAGGATTCTTGGAGCCAATTCCAAGTCCTGGGCTTGGAATTTCGTAAGATCGGAAGAGCAC
chr5	87425750	87425930	ATAC_36723_6	ATAC_36723	ATTATAGGTACCTCCGAGAAATAATTTGTCAAATACCTAAGCTAGACTGAACTTTGCTTCCTGGCCTTCACCAATTTCCTAGGATTCTTGGAGCCAATTCCAAGTCCTGGGCTTGGAATTTCGTAAGAATGATACTCATTTAGACGAAATGCCCCAGTGTTGGCAATTAGGAATCAGGCA	ACGCTCTTCCGATCTATTATAGGTACCTCCGAGAAATAATTTGTCAAATACCTAAGCTAGACTGAACTTTGCTTCCTGGCCTTCACCAATTTCCTAGGATTCTTGGAGCCAATTCCAAGTCCTGGGCTTGGAATTTCGTAAGAATGATACTCATTTAGACGAAATGCCCCAGTGTTGGCAATTAGGAATCAGGCAAGATCGGAAGAGCAC
chr5	87425805	87425985	ATAC_36723_7	ATAC_36723	GCTTCCTGGCCTTCACCAATTTCCTAGGATTCTTGGAGCCAATTCCAAGTCCTGGGCTTGGAATTTCGTAAGAATGATACTCATTTAGACGAAATGCCCCAGTGTTGGCAATTAGGAATCAGGCATCTCACAGTTTGCCAGATAGGAGTTAGTAATCTCAGGGCTAGTCAAAATAGTAAA	ACGCTCTTCCGATCTGCTTCCTGGCCTTCACCAATTTCCTAGGATTCTTGGAGCCAATTCCAAGTCCTGGGCTTGGAATTTCGTAAGAATGATACTCATTTAGACGAAATGCCCCAGTGTTGGCAATTAGGAATCAGGCATCTCACAGTTTGCCAGATAGGAGTTAGTAATCTCAGGGCTAGTCAAAATAGTAAAAGATCGGAAGAGCAC
chr5	87425860	87426040	ATAC_36723_8	ATAC_36723	GCTTGGAATTTCGTAAGAATGATACTCATTTAGACGAAATGCCCCAGTGTTGGCAATTAGGAATCAGGCATCTCACAGTTTGCCAGATAGGAGTTAGTAATCTCAGGGCTAGTCAAAATAGTAAACTTAGAATTCTCCCTACAGTCAGGTATGGCAGACTACATTGCATGCTAAAAGAAA	ACGCTCTTCCGATCTGCTTGGAATTTCGTAAGAATGATACTCATTTAGACGAAATGCCCCAGTGTTGGCAATTAGGAATCAGGCATCTCACAGTTTGCCAGATAGGAGTTAGTAATCTCAGGGCTAGTCAAAATAGTAAACTTAGAATTCTCCCTACAGTCAGGTATGGCAGACTACATTGCATGCTAAAAGAAAAGATCGGAAGAGCAC
chr5	87425915	87426095	ATAC_36723_9	ATAC_36723	ATTAGGAATCAGGCATCTCACAGTTTGCCAGATAGGAGTTAGTAATCTCAGGGCTAGTCAAAATAGTAAACTTAGAATTCTCCCTACAGTCAGGTATGGCAGACTACATTGCATGCTAAAAGAAAATTAGTGAGTTCTTCTGACCAATGGGTATTCCCTACAGACACTTAAAAGAGCAGC	ACGCTCTTCCGATCTATTAGGAATCAGGCATCTCACAGTTTGCCAGATAGGAGTTAGTAATCTCAGGGCTAGTCAAAATAGTAAACTTAGAATTCTCCCTACAGTCAGGTATGGCAGACTACATTGCATGCTAAAAGAAAATTAGTGAGTTCTTCTGACCAATGGGTATTCCCTACAGACACTTAAAAGAGCAGCAGATCGGAAGAGCAC
chr5	87425970	87426150	ATAC_36723_10	ATAC_36723	AGTCAAAATAGTAAACTTAGAATTCTCCCTACAGTCAGGTATGGCAGACTACATTGCATGCTAAAAGAAAATTAGTGAGTTCTTCTGACCAATGGGTATTCCCTACAGACACTTAAAAGAGCAGCCAAGTTACTCCCATATGCAAGAATTTACAATGACCTAGGAAGAAGGAGGGTTGTG	ACGCTCTTCCGATCTAGTCAAAATAGTAAACTTAGAATTCTCCCTACAGTCAGGTATGGCAGACTACATTGCATGCTAAAAGAAAATTAGTGAGTTCTTCTGACCAATGGGTATTCCCTACAGACACTTAAAAGAGCAGCCAAGTTACTCCCATATGCAAGAATTTACAATGACCTAGGAAGAAGGAGGGTTGTGAGATCGGAAGAGCAC
chr5	87426025	87426205	ATAC_36723_11	ATAC_36723	GCATGCTAAAAGAAAATTAGTGAGTTCTTCTGACCAATGGGTATTCCCTACAGACACTTAAAAGAGCAGCCAAGTTACTCCCATATGCAAGAATTTACAATGACCTAGGAAGAAGGAGGGTTGTGGTTTAAAGAGGAAATACACAGTATTGCATTATTCATAAAAAGGTCAGCAAGAGCA	ACGCTCTTCCGATCTGCATGCTAAAAGAAAATTAGTGAGTTCTTCTGACCAATGGGTATTCCCTACAGACACTTAAAAGAGCAGCCAAGTTACTCCCATATGCAAGAATTTACAATGACCTAGGAAGAAGGAGGGTTGTGGTTTAAAGAGGAAATACACAGTATTGCATTATTCATAAAAAGGTCAGCAAGAGCAAGATCGGAAGAGCAC
chr5	87426080	87426260	ATAC_36723_12	ATAC_36723	ACTTAAAAGAGCAGCCAAGTTACTCCCATATGCAAGAATTTACAATGACCTAGGAAGAAGGAGGGTTGTGGTTTAAAGAGGAAATACACAGTATTGCATTATTCATAAAAAGGTCAGCAAGAGCAGAGTCCCCCTGGTGCAAACTATCACAAAGATCAGAGGAATAGCATAAATTGTGGC	ACGCTCTTCCGATCTACTTAAAAGAGCAGCCAAGTTACTCCCATATGCAAGAATTTACAATGACCTAGGAAGAAGGAGGGTTGTGGTTTAAAGAGGAAATACACAGTATTGCATTATTCATAAAAAGGTCAGCAAGAGCAGAGTCCCCCTGGTGCAAACTATCACAAAGATCAGAGGAATAGCATAAATTGTGGCAGATCGGAAGAGCAC
chr5	87426135	87426315	ATAC_36723_13	ATAC_36723	AGAAGGAGGGTTGTGGTTTAAAGAGGAAATACACAGTATTGCATTATTCATAAAAAGGTCAGCAAGAGCAGAGTCCCCCTGGTGCAAACTATCACAAAGATCAGAGGAATAGCATAAATTGTGGCTAGGGTGTGAAATCCTCACCTGGCTCCTGTCAATAGCTGACTTTTGATAGGGTTG	ACGCTCTTCCGATCTAGAAGGAGGGTTGTGGTTTAAAGAGGAAATACACAGTATTGCATTATTCATAAAAAGGTCAGCAAGAGCAGAGTCCCCCTGGTGCAAACTATCACAAAGATCAGAGGAATAGCATAAATTGTGGCTAGGGTGTGAAATCCTCACCTGGCTCCTGTCAATAGCTGACTTTTGATAGGGTTGAGATCGGAAGAGCAC
chr5	87426190	87426370	ATAC_36723_14	ATAC_36723	AGGTCAGCAAGAGCAGAGTCCCCCTGGTGCAAACTATCACAAAGATCAGAGGAATAGCATAAATTGTGGCTAGGGTGTGAAATCCTCACCTGGCTCCTGTCAATAGCTGACTTTTGATAGGGTTGATCTTATCTCAATTGTAAACACTGCATGTTTCCTTGCAGTCTTTTTTTATGCAGT	ACGCTCTTCCGATCTAGGTCAGCAAGAGCAGAGTCCCCCTGGTGCAAACTATCACAAAGATCAGAGGAATAGCATAAATTGTGGCTAGGGTGTGAAATCCTCACCTGGCTCCTGTCAATAGCTGACTTTTGATAGGGTTGATCTTATCTCAATTGTAAACACTGCATGTTTCCTTGCAGTCTTTTTTTATGCAGTAGATCGGAAGAGCAC
chr5	87426245	87426425	ATAC_36723_15	ATAC_36723	AGCATAAATTGTGGCTAGGGTGTGAAATCCTCACCTGGCTCCTGTCAATAGCTGACTTTTGATAGGGTTGATCTTATCTCAATTGTAAACACTGCATGTTTCCTTGCAGTCTTTTTTTATGCAGTCTCTGTTTTGTCTCAGATAACTTCAATGTACCTTGGCTTATGTGTCACCTAACTT	ACGCTCTTCCGATCTAGCATAAATTGTGGCTAGGGTGTGAAATCCTCACCTGGCTCCTGTCAATAGCTGACTTTTGATAGGGTTGATCTTATCTCAATTGTAAACACTGCATGTTTCCTTGCAGTCTTTTTTTATGCAGTCTCTGTTTTGTCTCAGATAACTTCAATGTACCTTGGCTTATGTGTCACCTAACTTAGATCGGAAGAGCAC
chr5	87426300	87426480	ATAC_36723_16	ATAC_36723	CTTTTGATAGGGTTGATCTTATCTCAATTGTAAACACTGCATGTTTCCTTGCAGTCTTTTTTTATGCAGTCTCTGTTTTGTCTCAGATAACTTCAATGTACCTTGGCTTATGTGTCACCTAACTTCTTTGTTTTCTTCTGTAATATAAATCTGATGCTCACTTTGAGACATTACATTCAG	ACGCTCTTCCGATCTCTTTTGATAGGGTTGATCTTATCTCAATTGTAAACACTGCATGTTTCCTTGCAGTCTTTTTTTATGCAGTCTCTGTTTTGTCTCAGATAACTTCAATGTACCTTGGCTTATGTGTCACCTAACTTCTTTGTTTTCTTCTGTAATATAAATCTGATGCTCACTTTGAGACATTACATTCAGAGATCGGAAGAGCAC
chr5	87435977	87436157	ATAC_36724_1	ATAC_36724	ATAGAAACATAAAATGAGTTCTACAGTCCCATCAAATTAGAATTAAGTAATAAACAATTCAAAAGGAATGGTTTTGTTTTTTTAATTTAATTTTTAACATTTGCTTTACATACTATTCACTGTCTCCCTCTAGTCCCCCTTTTTCAGTCCTTCCCTCCATTTCCTTGCCATTCTCTTCTA	ACGCTCTTCCGATCTATAGAAACATAAAATGAGTTCTACAGTCCCATCAAATTAGAATTAAGTAATAAACAATTCAAAAGGAATGGTTTTGTTTTTTTAATTTAATTTTTAACATTTGCTTTACATACTATTCACTGTCTCCCTCTAGTCCCCCTTTTTCAGTCCTTCCCTCCATTTCCTTGCCATTCTCTTCTAAGATCGGAAGAGCAC
chr5	87436032	87436212	ATAC_36724_2	ATAC_36724	AATTCAAAAGGAATGGTTTTGTTTTTTTAATTTAATTTTTAACATTTGCTTTACATACTATTCACTGTCTCCCTCTAGTCCCCCTTTTTCAGTCCTTCCCTCCATTTCCTTGCCATTCTCTTCTAAGCAGGTAGGAGCCCCATTGGGTATTCCTTCCATCCTGGTACATCAAGTCTCTAT	ACGCTCTTCCGATCTAATTCAAAAGGAATGGTTTTGTTTTTTTAATTTAATTTTTAACATTTGCTTTACATACTATTCACTGTCTCCCTCTAGTCCCCCTTTTTCAGTCCTTCCCTCCATTTCCTTGCCATTCTCTTCTAAGCAGGTAGGAGCCCCATTGGGTATTCCTTCCATCCTGGTACATCAAGTCTCTATAGATCGGAAGAGCAC
chr5	87436087	87436267	ATAC_36724_3	ATAC_36724	TACTATTCACTGTCTCCCTCTAGTCCCCCTTTTTCAGTCCTTCCCTCCATTTCCTTGCCATTCTCTTCTAAGCAGGTAGGAGCCCCATTGGGTATTCCTTCCATCCTGGTACATCAAGTCTCTATGTGTATGCATTCTCTCCCACTGAATCCAGACAAGGCAGCCAGCTAGAAGAACATA	ACGCTCTTCCGATCTTACTATTCACTGTCTCCCTCTAGTCCCCCTTTTTCAGTCCTTCCCTCCATTTCCTTGCCATTCTCTTCTAAGCAGGTAGGAGCCCCATTGGGTATTCCTTCCATCCTGGTACATCAAGTCTCTATGTGTATGCATTCTCTCCCACTGAATCCAGACAAGGCAGCCAGCTAGAAGAACATAAGATCGGAAGAGCAC
chr5	87436142	87436322	ATAC_36724_4	ATAC_36724	TGCCATTCTCTTCTAAGCAGGTAGGAGCCCCATTGGGTATTCCTTCCATCCTGGTACATCAAGTCTCTATGTGTATGCATTCTCTCCCACTGAATCCAGACAAGGCAGCCAGCTAGAAGAACATATCCCGGACAGACAACAGCTTTTGGGATAGCCCAGCTCCAGTTGTTAGGGAATCAC	ACGCTCTTCCGATCTTGCCATTCTCTTCTAAGCAGGTAGGAGCCCCATTGGGTATTCCTTCCATCCTGGTACATCAAGTCTCTATGTGTATGCATTCTCTCCCACTGAATCCAGACAAGGCAGCCAGCTAGAAGAACATATCCCGGACAGACAACAGCTTTTGGGATAGCCCAGCTCCAGTTGTTAGGGAATCACAGATCGGAAGAGCAC
chr5	87436197	87436377	ATAC_36724_5	ATAC_36724	ACATCAAGTCTCTATGTGTATGCATTCTCTCCCACTGAATCCAGACAAGGCAGCCAGCTAGAAGAACATATCCCGGACAGACAACAGCTTTTGGGATAGCCCAGCTCCAGTTGTTAGGGAATCACATGAAGACCAAGCTCCAGATCTGCTGCAAATGTTCAGGGAGGCCTATGATCCAGC	ACGCTCTTCCGATCTACATCAAGTCTCTATGTGTATGCATTCTCTCCCACTGAATCCAGACAAGGCAGCCAGCTAGAAGAACATATCCCGGACAGACAACAGCTTTTGGGATAGCCCAGCTCCAGTTGTTAGGGAATCACATGAAGACCAAGCTCCAGATCTGCTGCAAATGTTCAGGGAGGCCTATGATCCAGCAGATCGGAAGAGCAC
chr5	87436252	87436432	ATAC_36724_6	ATAC_36724	AGCTAGAAGAACATATCCCGGACAGACAACAGCTTTTGGGATAGCCCAGCTCCAGTTGTTAGGGAATCACATGAAGACCAAGCTCCAGATCTGCTGCAAATGTTCAGGGAGGCCTATGATCCAGCCTTTGAATGCTCTTTAGTTGGTGGTTCAGTCTCTGAGGGCTCCCAAAGGTTCAGG	ACGCTCTTCCGATCTAGCTAGAAGAACATATCCCGGACAGACAACAGCTTTTGGGATAGCCCAGCTCCAGTTGTTAGGGAATCACATGAAGACCAAGCTCCAGATCTGCTGCAAATGTTCAGGGAGGCCTATGATCCAGCCTTTGAATGCTCTTTAGTTGGTGGTTCAGTCTCTGAGGGCTCCCAAAGGTTCAGGAGATCGGAAGAGCAC
chr5	87436307	87436487	ATAC_36724_7	ATAC_36724	TTGTTAGGGAATCACATGAAGACCAAGCTCCAGATCTGCTGCAAATGTTCAGGGAGGCCTATGATCCAGCCTTTGAATGCTCTTTAGTTGGTGGTTCAGTCTCTGAGGGCTCCCAAAGGTTCAGGTTAGTTGACTGTTGTTTTTCCCTTTCAGCCTACAATCCGTCCCCCTATTTTTCCA	ACGCTCTTCCGATCTTTGTTAGGGAATCACATGAAGACCAAGCTCCAGATCTGCTGCAAATGTTCAGGGAGGCCTATGATCCAGCCTTTGAATGCTCTTTAGTTGGTGGTTCAGTCTCTGAGGGCTCCCAAAGGTTCAGGTTAGTTGACTGTTGTTTTTCCCTTTCAGCCTACAATCCGTCCCCCTATTTTTCCAAGATCGGAAGAGCAC
chr5	87436362	87436542	ATAC_36724_8	ATAC_36724	GGCCTATGATCCAGCCTTTGAATGCTCTTTAGTTGGTGGTTCAGTCTCTGAGGGCTCCCAAAGGTTCAGGTTAGTTGACTGTTGTTTTTCCCTTTCAGCCTACAATCCGTCCCCCTATTTTTCCATAACAGTCCTGGAGCTCCATCTACTGTTTGAGTGTGAGTATCTGCATCGGAGTCA	ACGCTCTTCCGATCTGGCCTATGATCCAGCCTTTGAATGCTCTTTAGTTGGTGGTTCAGTCTCTGAGGGCTCCCAAAGGTTCAGGTTAGTTGACTGTTGTTTTTCCCTTTCAGCCTACAATCCGTCCCCCTATTTTTCCATAACAGTCCTGGAGCTCCATCTACTGTTTGAGTGTGAGTATCTGCATCGGAGTCAAGATCGGAAGAGCAC
chr5	87436417	87436597	ATAC_36724_9	ATAC_36724	TCCCAAAGGTTCAGGTTAGTTGACTGTTGTTTTTCCCTTTCAGCCTACAATCCGTCCCCCTATTTTTCCATAACAGTCCTGGAGCTCCATCTACTGTTTGAGTGTGAGTATCTGCATCGGAGTCAGATGCTGGGTAAAGGCTCTTGTGGTTAGAGAAGAACCATGCTAAGGTAAGTAGAG	ACGCTCTTCCGATCTTCCCAAAGGTTCAGGTTAGTTGACTGTTGTTTTTCCCTTTCAGCCTACAATCCGTCCCCCTATTTTTCCATAACAGTCCTGGAGCTCCATCTACTGTTTGAGTGTGAGTATCTGCATCGGAGTCAGATGCTGGGTAAAGGCTCTTGTGGTTAGAGAAGAACCATGCTAAGGTAAGTAGAGAGATCGGAAGAGCAC
chr5	87436472	87436652	ATAC_36724_10	ATAC_36724	CCCCCTATTTTTCCATAACAGTCCTGGAGCTCCATCTACTGTTTGAGTGTGAGTATCTGCATCGGAGTCAGATGCTGGGTAAAGGCTCTTGTGGTTAGAGAAGAACCATGCTAAGGTAAGTAGAGAGTGGGCAGCCTTGTCAAGAGTGACCCTGATTTTAGTGGATATGCTTTAAGTTTT	ACGCTCTTCCGATCTCCCCCTATTTTTCCATAACAGTCCTGGAGCTCCATCTACTGTTTGAGTGTGAGTATCTGCATCGGAGTCAGATGCTGGGTAAAGGCTCTTGTGGTTAGAGAAGAACCATGCTAAGGTAAGTAGAGAGTGGGCAGCCTTGTCAAGAGTGACCCTGATTTTAGTGGATATGCTTTAAGTTTTAGATCGGAAGAGCAC
chr5	87436527	87436707	ATAC_36724_11	ATAC_36724	TCTGCATCGGAGTCAGATGCTGGGTAAAGGCTCTTGTGGTTAGAGAAGAACCATGCTAAGGTAAGTAGAGAGTGGGCAGCCTTGTCAAGAGTGACCCTGATTTTAGTGGATATGCTTTAAGTTTTTCTCCATTTAGTTTGATGATGGCTATTGTCTTGCTGTGTGTTGTTTAGGTATGTG	ACGCTCTTCCGATCTTCTGCATCGGAGTCAGATGCTGGGTAAAGGCTCTTGTGGTTAGAGAAGAACCATGCTAAGGTAAGTAGAGAGTGGGCAGCCTTGTCAAGAGTGACCCTGATTTTAGTGGATATGCTTTAAGTTTTTCTCCATTTAGTTTGATGATGGCTATTGTCTTGCTGTGTGTTGTTTAGGTATGTGAGATCGGAAGAGCAC
chr5	87436582	87436762	ATAC_36724_12	ATAC_36724	CTAAGGTAAGTAGAGAGTGGGCAGCCTTGTCAAGAGTGACCCTGATTTTAGTGGATATGCTTTAAGTTTTTCTCCATTTAGTTTGATGATGGCTATTGTCTTGCTGTGTGTTGTTTAGGTATGTGCTTTGTATCTCTGATCTCTCTGATACTTTTAACATGAAGGTGGAGTTGAATTTGT	ACGCTCTTCCGATCTCTAAGGTAAGTAGAGAGTGGGCAGCCTTGTCAAGAGTGACCCTGATTTTAGTGGATATGCTTTAAGTTTTTCTCCATTTAGTTTGATGATGGCTATTGTCTTGCTGTGTGTTGTTTAGGTATGTGCTTTGTATCTCTGATCTCTCTGATACTTTTAACATGAAGGTGGAGTTGAATTTGTAGATCGGAAGAGCAC
chr5	87436637	87436817	ATAC_36724_13	ATAC_36724	TATGCTTTAAGTTTTTCTCCATTTAGTTTGATGATGGCTATTGTCTTGCTGTGTGTTGTTTAGGTATGTGCTTTGTATCTCTGATCTCTCTGATACTTTTAACATGAAGGTGGAGTTGAATTTGTCAAAGGCATTTGCAGCATTTGATGAGAAAATTGTGAGTTTTTTTTTTCCTTTGAG	ACGCTCTTCCGATCTTATGCTTTAAGTTTTTCTCCATTTAGTTTGATGATGGCTATTGTCTTGCTGTGTGTTGTTTAGGTATGTGCTTTGTATCTCTGATCTCTCTGATACTTTTAACATGAAGGTGGAGTTGAATTTGTCAAAGGCATTTGCAGCATTTGATGAGAAAATTGTGAGTTTTTTTTTTCCTTTGAGAGATCGGAAGAGCAC
chr5	87455005	87455185	ATAC_36725_1	ATAC_36725	TAGTCTGTACTATTATAGCATCCATTATATTCATTTTTCTTTTTAAACTTGCAAAATAAGTTAAAAGTTATATAGACACATTATTTTTCAAAAGAGAGTTTCTCTAATCAGACCTTTATATACTTTAAAAGTTTGAGTAATAGTGGCCTCGCAAAGGTACATTTTAATTAATTCTTTGTG	ACGCTCTTCCGATCTTAGTCTGTACTATTATAGCATCCATTATATTCATTTTTCTTTTTAAACTTGCAAAATAAGTTAAAAGTTATATAGACACATTATTTTTCAAAAGAGAGTTTCTCTAATCAGACCTTTATATACTTTAAAAGTTTGAGTAATAGTGGCCTCGCAAAGGTACATTTTAATTAATTCTTTGTGAGATCGGAAGAGCAC
chr5	87455060	87455240	ATAC_36725_2	ATAC_36725	ATAAGTTAAAAGTTATATAGACACATTATTTTTCAAAAGAGAGTTTCTCTAATCAGACCTTTATATACTTTAAAAGTTTGAGTAATAGTGGCCTCGCAAAGGTACATTTTAATTAATTCTTTGTGGAAACTATGCAGAGTCTGATGTAATTATGATGAACTTTTTCTGTTCTGTAACTAA	ACGCTCTTCCGATCTATAAGTTAAAAGTTATATAGACACATTATTTTTCAAAAGAGAGTTTCTCTAATCAGACCTTTATATACTTTAAAAGTTTGAGTAATAGTGGCCTCGCAAAGGTACATTTTAATTAATTCTTTGTGGAAACTATGCAGAGTCTGATGTAATTATGATGAACTTTTTCTGTTCTGTAACTAAAGATCGGAAGAGCAC
chr5	87455115	87455295	ATAC_36725_3	ATAC_36725	GACCTTTATATACTTTAAAAGTTTGAGTAATAGTGGCCTCGCAAAGGTACATTTTAATTAATTCTTTGTGGAAACTATGCAGAGTCTGATGTAATTATGATGAACTTTTTCTGTTCTGTAACTAACCATTGACCCCAGAGAAAACATTACCACATTCTGCTCTAGAGCTCTCAATAAAGC	ACGCTCTTCCGATCTGACCTTTATATACTTTAAAAGTTTGAGTAATAGTGGCCTCGCAAAGGTACATTTTAATTAATTCTTTGTGGAAACTATGCAGAGTCTGATGTAATTATGATGAACTTTTTCTGTTCTGTAACTAACCATTGACCCCAGAGAAAACATTACCACATTCTGCTCTAGAGCTCTCAATAAAGCAGATCGGAAGAGCAC
chr5	87455170	87455350	ATAC_36725_4	ATAC_36725	AATTAATTCTTTGTGGAAACTATGCAGAGTCTGATGTAATTATGATGAACTTTTTCTGTTCTGTAACTAACCATTGACCCCAGAGAAAACATTACCACATTCTGCTCTAGAGCTCTCAATAAAGCCATTCACTTTCTGTGAAGACAGATTTTATTATATAAAAAAAGAGCAACATCAGAG	ACGCTCTTCCGATCTAATTAATTCTTTGTGGAAACTATGCAGAGTCTGATGTAATTATGATGAACTTTTTCTGTTCTGTAACTAACCATTGACCCCAGAGAAAACATTACCACATTCTGCTCTAGAGCTCTCAATAAAGCCATTCACTTTCTGTGAAGACAGATTTTATTATATAAAAAAAGAGCAACATCAGAGAGATCGGAAGAGCAC
chr5	87455225	87455405	ATAC_36725_5	ATAC_36725	CTGTTCTGTAACTAACCATTGACCCCAGAGAAAACATTACCACATTCTGCTCTAGAGCTCTCAATAAAGCCATTCACTTTCTGTGAAGACAGATTTTATTATATAAAAAAAGAGCAACATCAGAGAAAACAGGAGTGTAATTGTTATGAAAAATAGCTAGGAGAAAAATATTGAAAATTA	ACGCTCTTCCGATCTCTGTTCTGTAACTAACCATTGACCCCAGAGAAAACATTACCACATTCTGCTCTAGAGCTCTCAATAAAGCCATTCACTTTCTGTGAAGACAGATTTTATTATATAAAAAAAGAGCAACATCAGAGAAAACAGGAGTGTAATTGTTATGAAAAATAGCTAGGAGAAAAATATTGAAAATTAAGATCGGAAGAGCAC
chr5	87455280	87455460	ATAC_36725_6	ATAC_36725	AGCTCTCAATAAAGCCATTCACTTTCTGTGAAGACAGATTTTATTATATAAAAAAAGAGCAACATCAGAGAAAACAGGAGTGTAATTGTTATGAAAAATAGCTAGGAGAAAAATATTGAAAATTATCGGGTACATGTGTGGTAAGTGTCTTCATCCTTGTACTCTTTTCTCACTCTCAAA	ACGCTCTTCCGATCTAGCTCTCAATAAAGCCATTCACTTTCTGTGAAGACAGATTTTATTATATAAAAAAAGAGCAACATCAGAGAAAACAGGAGTGTAATTGTTATGAAAAATAGCTAGGAGAAAAATATTGAAAATTATCGGGTACATGTGTGGTAAGTGTCTTCATCCTTGTACTCTTTTCTCACTCTCAAAAGATCGGAAGAGCAC
chr5	87455595	87455775	ATAC_36726_1	ATAC_36726	TCAACATTTCTTTGTATTCAGTATAGCTCTACTTCATCTATTGAAGTGATAATCTGTGTTTCTGACTCACTGTAGTCACAGGGTTTTACTATAGCATTTGGACACTCTCTCATCTAAGATTAGCATGTCAGGTATATGACTATGTTCTTATTTATTAACTATGTCATCAATTGCCTAGTG	ACGCTCTTCCGATCTTCAACATTTCTTTGTATTCAGTATAGCTCTACTTCATCTATTGAAGTGATAATCTGTGTTTCTGACTCACTGTAGTCACAGGGTTTTACTATAGCATTTGGACACTCTCTCATCTAAGATTAGCATGTCAGGTATATGACTATGTTCTTATTTATTAACTATGTCATCAATTGCCTAGTGAGATCGGAAGAGCAC
chr5	87455650	87455830	ATAC_36726_2	ATAC_36726	GTGTTTCTGACTCACTGTAGTCACAGGGTTTTACTATAGCATTTGGACACTCTCTCATCTAAGATTAGCATGTCAGGTATATGACTATGTTCTTATTTATTAACTATGTCATCAATTGCCTAGTGGGTACCAAGGTCTCCAATGTGTTCTTTGCTCAGAAGATTCTTGGTTGTCCAGCAA	ACGCTCTTCCGATCTGTGTTTCTGACTCACTGTAGTCACAGGGTTTTACTATAGCATTTGGACACTCTCTCATCTAAGATTAGCATGTCAGGTATATGACTATGTTCTTATTTATTAACTATGTCATCAATTGCCTAGTGGGTACCAAGGTCTCCAATGTGTTCTTTGCTCAGAAGATTCTTGGTTGTCCAGCAAAGATCGGAAGAGCAC
chr5	87455705	87455885	ATAC_36726_3	ATAC_36726	CATCTAAGATTAGCATGTCAGGTATATGACTATGTTCTTATTTATTAACTATGTCATCAATTGCCTAGTGGGTACCAAGGTCTCCAATGTGTTCTTTGCTCAGAAGATTCTTGGTTGTCCAGCAATCATACACAGGCTTTTAAAAAATATATTGTTAGATATAATCAGTGTGTCTAACAA	ACGCTCTTCCGATCTCATCTAAGATTAGCATGTCAGGTATATGACTATGTTCTTATTTATTAACTATGTCATCAATTGCCTAGTGGGTACCAAGGTCTCCAATGTGTTCTTTGCTCAGAAGATTCTTGGTTGTCCAGCAATCATACACAGGCTTTTAAAAAATATATTGTTAGATATAATCAGTGTGTCTAACAAAGATCGGAAGAGCAC
chr5	87455760	87455940	ATAC_36726_4	ATAC_36726	ATCAATTGCCTAGTGGGTACCAAGGTCTCCAATGTGTTCTTTGCTCAGAAGATTCTTGGTTGTCCAGCAATCATACACAGGCTTTTAAAAAATATATTGTTAGATATAATCAGTGTGTCTAACAATCAAGATAAAGGAAATTTGTCAACAAACACAATACACAAGACTCTTGTTTTCCAT	ACGCTCTTCCGATCTATCAATTGCCTAGTGGGTACCAAGGTCTCCAATGTGTTCTTTGCTCAGAAGATTCTTGGTTGTCCAGCAATCATACACAGGCTTTTAAAAAATATATTGTTAGATATAATCAGTGTGTCTAACAATCAAGATAAAGGAAATTTGTCAACAAACACAATACACAAGACTCTTGTTTTCCATAGATCGGAAGAGCAC
chr5	87455815	87455995	ATAC_36726_5	ATAC_36726	TTGGTTGTCCAGCAATCATACACAGGCTTTTAAAAAATATATTGTTAGATATAATCAGTGTGTCTAACAATCAAGATAAAGGAAATTTGTCAACAAACACAATACACAAGACTCTTGTTTTCCATAATATGCATTTCATAGATTGAGCGTTGTATCTACTGTTAGGCAGATTAGATAAGT	ACGCTCTTCCGATCTTTGGTTGTCCAGCAATCATACACAGGCTTTTAAAAAATATATTGTTAGATATAATCAGTGTGTCTAACAATCAAGATAAAGGAAATTTGTCAACAAACACAATACACAAGACTCTTGTTTTCCATAATATGCATTTCATAGATTGAGCGTTGTATCTACTGTTAGGCAGATTAGATAAGTAGATCGGAAGAGCAC
chr5	87455870	87456050	ATAC_36726_6	ATAC_36726	CAGTGTGTCTAACAATCAAGATAAAGGAAATTTGTCAACAAACACAATACACAAGACTCTTGTTTTCCATAATATGCATTTCATAGATTGAGCGTTGTATCTACTGTTAGGCAGATTAGATAAGTTATTTGCCTTTTTGCTGTCAATCTCCTTTTTTCTGACCTTCTAGAAAATTGTATA	ACGCTCTTCCGATCTCAGTGTGTCTAACAATCAAGATAAAGGAAATTTGTCAACAAACACAATACACAAGACTCTTGTTTTCCATAATATGCATTTCATAGATTGAGCGTTGTATCTACTGTTAGGCAGATTAGATAAGTTATTTGCCTTTTTGCTGTCAATCTCCTTTTTTCTGACCTTCTAGAAAATTGTATAAGATCGGAAGAGCAC
chr5	87455925	87456105	ATAC_36726_7	ATAC_36726	ACTCTTGTTTTCCATAATATGCATTTCATAGATTGAGCGTTGTATCTACTGTTAGGCAGATTAGATAAGTTATTTGCCTTTTTGCTGTCAATCTCCTTTTTTCTGACCTTCTAGAAAATTGTATAATTCATGTTGCAATAGAGCTATGATGACCAGAATGGAGAATTTCTTAACTCCACA	ACGCTCTTCCGATCTACTCTTGTTTTCCATAATATGCATTTCATAGATTGAGCGTTGTATCTACTGTTAGGCAGATTAGATAAGTTATTTGCCTTTTTGCTGTCAATCTCCTTTTTTCTGACCTTCTAGAAAATTGTATAATTCATGTTGCAATAGAGCTATGATGACCAGAATGGAGAATTTCTTAACTCCACAAGATCGGAAGAGCAC
chr5	87455980	87456160	ATAC_36726_8	ATAC_36726	GCAGATTAGATAAGTTATTTGCCTTTTTGCTGTCAATCTCCTTTTTTCTGACCTTCTAGAAAATTGTATAATTCATGTTGCAATAGAGCTATGATGACCAGAATGGAGAATTTCTTAACTCCACATTAGATTCATCTACCAAGTTTAACCTTTTCTCTGAAACTGGTACACAATTACTGT	ACGCTCTTCCGATCTGCAGATTAGATAAGTTATTTGCCTTTTTGCTGTCAATCTCCTTTTTTCTGACCTTCTAGAAAATTGTATAATTCATGTTGCAATAGAGCTATGATGACCAGAATGGAGAATTTCTTAACTCCACATTAGATTCATCTACCAAGTTTAACCTTTTCTCTGAAACTGGTACACAATTACTGTAGATCGGAAGAGCAC
chr5	87456035	87456215	ATAC_36726_9	ATAC_36726	CTAGAAAATTGTATAATTCATGTTGCAATAGAGCTATGATGACCAGAATGGAGAATTTCTTAACTCCACATTAGATTCATCTACCAAGTTTAACCTTTTCTCTGAAACTGGTACACAATTACTGTGTTAATAGCACCTATGTCCAAGCAGCTCTCTAATATGGTACTGATTCCTGAAGTA	ACGCTCTTCCGATCTCTAGAAAATTGTATAATTCATGTTGCAATAGAGCTATGATGACCAGAATGGAGAATTTCTTAACTCCACATTAGATTCATCTACCAAGTTTAACCTTTTCTCTGAAACTGGTACACAATTACTGTGTTAATAGCACCTATGTCCAAGCAGCTCTCTAATATGGTACTGATTCCTGAAGTAAGATCGGAAGAGCAC
chr5	87456090	87456270	ATAC_36726_10	ATAC_36726	TTTCTTAACTCCACATTAGATTCATCTACCAAGTTTAACCTTTTCTCTGAAACTGGTACACAATTACTGTGTTAATAGCACCTATGTCCAAGCAGCTCTCTAATATGGTACTGATTCCTGAAGTAAGGCAGCCAAATATTAGGTGATGAAAGATGCATTCTTTAATGTTGAGCATTTAAG	ACGCTCTTCCGATCTTTTCTTAACTCCACATTAGATTCATCTACCAAGTTTAACCTTTTCTCTGAAACTGGTACACAATTACTGTGTTAATAGCACCTATGTCCAAGCAGCTCTCTAATATGGTACTGATTCCTGAAGTAAGGCAGCCAAATATTAGGTGATGAAAGATGCATTCTTTAATGTTGAGCATTTAAGAGATCGGAAGAGCAC
chr5	87456145	87456325	ATAC_36726_11	ATAC_36726	GTACACAATTACTGTGTTAATAGCACCTATGTCCAAGCAGCTCTCTAATATGGTACTGATTCCTGAAGTAAGGCAGCCAAATATTAGGTGATGAAAGATGCATTCTTTAATGTTGAGCATTTAAGGTTTTGATAAGGACATTACGAAGGGCGATTCCTGGCTTGGAGAGGGGTTCCTAAG	ACGCTCTTCCGATCTGTACACAATTACTGTGTTAATAGCACCTATGTCCAAGCAGCTCTCTAATATGGTACTGATTCCTGAAGTAAGGCAGCCAAATATTAGGTGATGAAAGATGCATTCTTTAATGTTGAGCATTTAAGGTTTTGATAAGGACATTACGAAGGGCGATTCCTGGCTTGGAGAGGGGTTCCTAAGAGATCGGAAGAGCAC
chr5	87456200	87456380	ATAC_36726_12	ATAC_36726	CTGATTCCTGAAGTAAGGCAGCCAAATATTAGGTGATGAAAGATGCATTCTTTAATGTTGAGCATTTAAGGTTTTGATAAGGACATTACGAAGGGCGATTCCTGGCTTGGAGAGGGGTTCCTAAGAAGGTGTGTTTGAGAGTAGTAAAAGAATGACTGGAAGTCAATCATGGGTGCAACC	ACGCTCTTCCGATCTCTGATTCCTGAAGTAAGGCAGCCAAATATTAGGTGATGAAAGATGCATTCTTTAATGTTGAGCATTTAAGGTTTTGATAAGGACATTACGAAGGGCGATTCCTGGCTTGGAGAGGGGTTCCTAAGAAGGTGTGTTTGAGAGTAGTAAAAGAATGACTGGAAGTCAATCATGGGTGCAACCAGATCGGAAGAGCAC
chr5	87456255	87456435	ATAC_36726_13	ATAC_36726	TGTTGAGCATTTAAGGTTTTGATAAGGACATTACGAAGGGCGATTCCTGGCTTGGAGAGGGGTTCCTAAGAAGGTGTGTTTGAGAGTAGTAAAAGAATGACTGGAAGTCAATCATGGGTGCAACCTGAAAGCTCTGTGTTCTGCTTTAGCTGGCTCTCCAGAGAGCTGTGTAGATAGTTC	ACGCTCTTCCGATCTTGTTGAGCATTTAAGGTTTTGATAAGGACATTACGAAGGGCGATTCCTGGCTTGGAGAGGGGTTCCTAAGAAGGTGTGTTTGAGAGTAGTAAAAGAATGACTGGAAGTCAATCATGGGTGCAACCTGAAAGCTCTGTGTTCTGCTTTAGCTGGCTCTCCAGAGAGCTGTGTAGATAGTTCAGATCGGAAGAGCAC
chr5	87456310	87456490	ATAC_36726_14	ATAC_36726	AGAGGGGTTCCTAAGAAGGTGTGTTTGAGAGTAGTAAAAGAATGACTGGAAGTCAATCATGGGTGCAACCTGAAAGCTCTGTGTTCTGCTTTAGCTGGCTCTCCAGAGAGCTGTGTAGATAGTTCAGCTATTGCAGATAAAAGTCCAATCATTTCTTGACTTAATTATTCAACCATTAAC	ACGCTCTTCCGATCTAGAGGGGTTCCTAAGAAGGTGTGTTTGAGAGTAGTAAAAGAATGACTGGAAGTCAATCATGGGTGCAACCTGAAAGCTCTGTGTTCTGCTTTAGCTGGCTCTCCAGAGAGCTGTGTAGATAGTTCAGCTATTGCAGATAAAAGTCCAATCATTTCTTGACTTAATTATTCAACCATTAACAGATCGGAAGAGCAC
chr5	87456365	87456545	ATAC_36726_15	ATAC_36726	ATCATGGGTGCAACCTGAAAGCTCTGTGTTCTGCTTTAGCTGGCTCTCCAGAGAGCTGTGTAGATAGTTCAGCTATTGCAGATAAAAGTCCAATCATTTCTTGACTTAATTATTCAACCATTAACCCAGGTTCTCTTTCGATTATTCCACAAATCAGCATTTTATGACTTTAGTCCCTTG	ACGCTCTTCCGATCTATCATGGGTGCAACCTGAAAGCTCTGTGTTCTGCTTTAGCTGGCTCTCCAGAGAGCTGTGTAGATAGTTCAGCTATTGCAGATAAAAGTCCAATCATTTCTTGACTTAATTATTCAACCATTAACCCAGGTTCTCTTTCGATTATTCCACAAATCAGCATTTTATGACTTTAGTCCCTTGAGATCGGAAGAGCAC
chr5	87456420	87456600	ATAC_36726_16	ATAC_36726	CTGTGTAGATAGTTCAGCTATTGCAGATAAAAGTCCAATCATTTCTTGACTTAATTATTCAACCATTAACCCAGGTTCTCTTTCGATTATTCCACAAATCAGCATTTTATGACTTTAGTCCCTTGATTCAGAGAATCAGCAAGTACTTTTTTTTAAAGATAACAAATGTTCTCAGAGATC	ACGCTCTTCCGATCTCTGTGTAGATAGTTCAGCTATTGCAGATAAAAGTCCAATCATTTCTTGACTTAATTATTCAACCATTAACCCAGGTTCTCTTTCGATTATTCCACAAATCAGCATTTTATGACTTTAGTCCCTTGATTCAGAGAATCAGCAAGTACTTTTTTTTAAAGATAACAAATGTTCTCAGAGATCAGATCGGAAGAGCAC
chr5	87456475	87456655	ATAC_36726_17	ATAC_36726	TATTCAACCATTAACCCAGGTTCTCTTTCGATTATTCCACAAATCAGCATTTTATGACTTTAGTCCCTTGATTCAGAGAATCAGCAAGTACTTTTTTTTAAAGATAACAAATGTTCTCAGAGATCTGCCTGACTTTGTAAGCAGAAATAATAAGTTTAGCTATATATAGTCCTATCCTGA	ACGCTCTTCCGATCTTATTCAACCATTAACCCAGGTTCTCTTTCGATTATTCCACAAATCAGCATTTTATGACTTTAGTCCCTTGATTCAGAGAATCAGCAAGTACTTTTTTTTAAAGATAACAAATGTTCTCAGAGATCTGCCTGACTTTGTAAGCAGAAATAATAAGTTTAGCTATATATAGTCCTATCCTGAAGATCGGAAGAGCAC
chr5	87456530	87456710	ATAC_36726_18	ATAC_36726	GACTTTAGTCCCTTGATTCAGAGAATCAGCAAGTACTTTTTTTTAAAGATAACAAATGTTCTCAGAGATCTGCCTGACTTTGTAAGCAGAAATAATAAGTTTAGCTATATATAGTCCTATCCTGAAATTACCATTACCACCCTGCCTGAACCTAAAGTCACTCTGTTCTAGGATGACCTT	ACGCTCTTCCGATCTGACTTTAGTCCCTTGATTCAGAGAATCAGCAAGTACTTTTTTTTAAAGATAACAAATGTTCTCAGAGATCTGCCTGACTTTGTAAGCAGAAATAATAAGTTTAGCTATATATAGTCCTATCCTGAAATTACCATTACCACCCTGCCTGAACCTAAAGTCACTCTGTTCTAGGATGACCTTAGATCGGAAGAGCAC
chr5	87456585	87456765	ATAC_36726_19	ATAC_36726	ATGTTCTCAGAGATCTGCCTGACTTTGTAAGCAGAAATAATAAGTTTAGCTATATATAGTCCTATCCTGAAATTACCATTACCACCCTGCCTGAACCTAAAGTCACTCTGTTCTAGGATGACCTTGAACTGAGGAATCTGCCTGCCTGTGTAAGCACAAACAATATATGTAGCTGGGTGG	ACGCTCTTCCGATCTATGTTCTCAGAGATCTGCCTGACTTTGTAAGCAGAAATAATAAGTTTAGCTATATATAGTCCTATCCTGAAATTACCATTACCACCCTGCCTGAACCTAAAGTCACTCTGTTCTAGGATGACCTTGAACTGAGGAATCTGCCTGCCTGTGTAAGCACAAACAATATATGTAGCTGGGTGGAGATCGGAAGAGCAC
chr5	87456640	87456820	ATAC_36726_20	ATAC_36726	ATAGTCCTATCCTGAAATTACCATTACCACCCTGCCTGAACCTAAAGTCACTCTGTTCTAGGATGACCTTGAACTGAGGAATCTGCCTGCCTGTGTAAGCACAAACAATATATGTAGCTGGGTGGGATGTTTCCCTGAAATTGCCAGTCCCTTAATCTCTTTATCTCTTTCCTTAATATT	ACGCTCTTCCGATCTATAGTCCTATCCTGAAATTACCATTACCACCCTGCCTGAACCTAAAGTCACTCTGTTCTAGGATGACCTTGAACTGAGGAATCTGCCTGCCTGTGTAAGCACAAACAATATATGTAGCTGGGTGGGATGTTTCCCTGAAATTGCCAGTCCCTTAATCTCTTTATCTCTTTCCTTAATATTAGATCGGAAGAGCAC
chr5	87456695	87456875	ATAC_36726_21	ATAC_36726	TTCTAGGATGACCTTGAACTGAGGAATCTGCCTGCCTGTGTAAGCACAAACAATATATGTAGCTGGGTGGGATGTTTCCCTGAAATTGCCAGTCCCTTAATCTCTTTATCTCTTTCCTTAATATTTTTCTGACAAGCTGGCTCATTAGTGTAACTGTCTGTTCTTTTAGGTCTGTGAAGC	ACGCTCTTCCGATCTTTCTAGGATGACCTTGAACTGAGGAATCTGCCTGCCTGTGTAAGCACAAACAATATATGTAGCTGGGTGGGATGTTTCCCTGAAATTGCCAGTCCCTTAATCTCTTTATCTCTTTCCTTAATATTTTTCTGACAAGCTGGCTCATTAGTGTAACTGTCTGTTCTTTTAGGTCTGTGAAGCAGATCGGAAGAGCAC
chr5	87494691	87494871	ATAC_36727_1	ATAC_36727	AACAAAGCAACACCCAAACAGAAAAAAAGGAACTGTAACAAAATATAATAAAACAGCACAGAGAAAGAGAGAGAGAGAGAGAGAGAGAGAGAGAGAGAGAGAGAGAGAGAGGAGAAAAGCAGGCAGACAGACAGACACAGACACAGACACAGACACAGACACAGACACAGACACAGACAC	ACGCTCTTCCGATCTAACAAAGCAACACCCAAACAGAAAAAAAGGAACTGTAACAAAATATAATAAAACAGCACAGAGAAAGAGAGAGAGAGAGAGAGAGAGAGAGAGAGAGAGAGAGAGAGAGAGGAGAAAAGCAGGCAGACAGACAGACACAGACACAGACACAGACACAGACACAGACACAGACACAGACACAGATCGGAAGAGCAC
chr5	87494746	87494926	ATAC_36727_2	ATAC_36727	GCACAGAGAAAGAGAGAGAGAGAGAGAGAGAGAGAGAGAGAGAGAGAGAGAGAGAGGAGAAAAGCAGGCAGACAGACAGACACAGACACAGACACAGACACAGACACAGACACAGACACAGACACAGACACAGACACAGACACAGACACAGACACAGGCTAAGGAGCCCATAATATACTA	ACGCTCTTCCGATCTGCACAGAGAAAGAGAGAGAGAGAGAGAGAGAGAGAGAGAGAGAGAGAGAGAGAGAGGAGAAAAGCAGGCAGACAGACAGACACAGACACAGACACAGACACAGACACAGACACAGACACAGACACAGACACAGACACAGACACAGACACAGACACAGGCTAAGGAGCCCATAATATACTAAGATCGGAAGAGCAC
chr5	87494801	87494981	ATAC_36727_3	ATAC_36727	GGAGAAAAGCAGGCAGACAGACAGACACAGACACAGACACAGACACAGACACAGACACAGACACAGACACAGACACAGACACAGACACAGACACAGACACAGGCTAAGGAGCCCATAATATACTAGTCAACTACTGAGCATAAGGCTTCCTTTGGATATGTTGATATACTCAGTATTACT	ACGCTCTTCCGATCTGGAGAAAAGCAGGCAGACAGACAGACACAGACACAGACACAGACACAGACACAGACACAGACACAGACACAGACACAGACACAGACACAGACACAGACACAGGCTAAGGAGCCCATAATATACTAGTCAACTACTGAGCATAAGGCTTCCTTTGGATATGTTGATATACTCAGTATTACTAGATCGGAAGAGCAC
chr5	87494856	87495036	ATAC_36727_4	ATAC_36727	CACAGACACAGACACAGACACAGACACAGACACAGACACAGACACAGGCTAAGGAGCCCATAATATACTAGTCAACTACTGAGCATAAGGCTTCCTTTGGATATGTTGATATACTCAGTATTACTACATTGGAGAAAACTGATTTTCCTTCTCCCAGTAAGTATCATTAAGTTTACTCCA	ACGCTCTTCCGATCTCACAGACACAGACACAGACACAGACACAGACACAGACACAGACACAGGCTAAGGAGCCCATAATATACTAGTCAACTACTGAGCATAAGGCTTCCTTTGGATATGTTGATATACTCAGTATTACTACATTGGAGAAAACTGATTTTCCTTCTCCCAGTAAGTATCATTAAGTTTACTCCAAGATCGGAAGAGCAC
chr5	87494911	87495091	ATAC_36727_5	ATAC_36727	GCCCATAATATACTAGTCAACTACTGAGCATAAGGCTTCCTTTGGATATGTTGATATACTCAGTATTACTACATTGGAGAAAACTGATTTTCCTTCTCCCAGTAAGTATCATTAAGTTTACTCCAAACCCTAGGGTTTATATCTACAGCATCCACCTGGAGGCAGCACATCCCAAAGACA	ACGCTCTTCCGATCTGCCCATAATATACTAGTCAACTACTGAGCATAAGGCTTCCTTTGGATATGTTGATATACTCAGTATTACTACATTGGAGAAAACTGATTTTCCTTCTCCCAGTAAGTATCATTAAGTTTACTCCAAACCCTAGGGTTTATATCTACAGCATCCACCTGGAGGCAGCACATCCCAAAGACAAGATCGGAAGAGCAC
chr5	87494966	87495146	ATAC_36727_6	ATAC_36727	ATACTCAGTATTACTACATTGGAGAAAACTGATTTTCCTTCTCCCAGTAAGTATCATTAAGTTTACTCCAAACCCTAGGGTTTATATCTACAGCATCCACCTGGAGGCAGCACATCCCAAAGACAGATAAACAAAAAACACTTGAAGTTCCATCTCTGGCAGGATACATGTTTGCATTAT	ACGCTCTTCCGATCTATACTCAGTATTACTACATTGGAGAAAACTGATTTTCCTTCTCCCAGTAAGTATCATTAAGTTTACTCCAAACCCTAGGGTTTATATCTACAGCATCCACCTGGAGGCAGCACATCCCAAAGACAGATAAACAAAAAACACTTGAAGTTCCATCTCTGGCAGGATACATGTTTGCATTATAGATCGGAAGAGCAC
chr5	87495021	87495201	ATAC_36727_7	ATAC_36727	ATTAAGTTTACTCCAAACCCTAGGGTTTATATCTACAGCATCCACCTGGAGGCAGCACATCCCAAAGACAGATAAACAAAAAACACTTGAAGTTCCATCTCTGGCAGGATACATGTTTGCATTATGACTTTAAATGTTCTTGTTCTTTTTCATGAGTTCTCACAAATGTTCTGGAATAAG	ACGCTCTTCCGATCTATTAAGTTTACTCCAAACCCTAGGGTTTATATCTACAGCATCCACCTGGAGGCAGCACATCCCAAAGACAGATAAACAAAAAACACTTGAAGTTCCATCTCTGGCAGGATACATGTTTGCATTATGACTTTAAATGTTCTTGTTCTTTTTCATGAGTTCTCACAAATGTTCTGGAATAAGAGATCGGAAGAGCAC
chr5	87495076	87495256	ATAC_36727_8	ATAC_36727	CACATCCCAAAGACAGATAAACAAAAAACACTTGAAGTTCCATCTCTGGCAGGATACATGTTTGCATTATGACTTTAAATGTTCTTGTTCTTTTTCATGAGTTCTCACAAATGTTCTGGAATAAGAAAGGAAAGACTACCTGAGTTGAAATTTTCTAGGGAACTGAAAGCTTCAATTATG	ACGCTCTTCCGATCTCACATCCCAAAGACAGATAAACAAAAAACACTTGAAGTTCCATCTCTGGCAGGATACATGTTTGCATTATGACTTTAAATGTTCTTGTTCTTTTTCATGAGTTCTCACAAATGTTCTGGAATAAGAAAGGAAAGACTACCTGAGTTGAAATTTTCTAGGGAACTGAAAGCTTCAATTATGAGATCGGAAGAGCAC
chr5	87495131	87495311	ATAC_36727_9	ATAC_36727	ACATGTTTGCATTATGACTTTAAATGTTCTTGTTCTTTTTCATGAGTTCTCACAAATGTTCTGGAATAAGAAAGGAAAGACTACCTGAGTTGAAATTTTCTAGGGAACTGAAAGCTTCAATTATGGAAAATTCTACTAATCATACATTTCTTATTTCACTACTTTTTTTGGTTATGAAAG	ACGCTCTTCCGATCTACATGTTTGCATTATGACTTTAAATGTTCTTGTTCTTTTTCATGAGTTCTCACAAATGTTCTGGAATAAGAAAGGAAAGACTACCTGAGTTGAAATTTTCTAGGGAACTGAAAGCTTCAATTATGGAAAATTCTACTAATCATACATTTCTTATTTCACTACTTTTTTTGGTTATGAAAGAGATCGGAAGAGCAC
chr5	87498981	87499161	ATAC_36728_1	ATAC_36728	GCCTGCCTCATCATTGTCATGCATTTCCAAGCAAAAATTTTTGCCTAGACCTGGAGAACTCCATAGAGTGCTGAACTCCAGCCATTGTATGTGTACCAAGAACAATTTTTCTTTGGAATGTGAACTCAGAGTTCTAGTCTATGTGCCAAGAACACTAAGTGCTGCCCTTGGTGACTGTAC	ACGCTCTTCCGATCTGCCTGCCTCATCATTGTCATGCATTTCCAAGCAAAAATTTTTGCCTAGACCTGGAGAACTCCATAGAGTGCTGAACTCCAGCCATTGTATGTGTACCAAGAACAATTTTTCTTTGGAATGTGAACTCAGAGTTCTAGTCTATGTGCCAAGAACACTAAGTGCTGCCCTTGGTGACTGTACAGATCGGAAGAGCAC
chr5	87499036	87499216	ATAC_36728_2	ATAC_36728	GAACTCCATAGAGTGCTGAACTCCAGCCATTGTATGTGTACCAAGAACAATTTTTCTTTGGAATGTGAACTCAGAGTTCTAGTCTATGTGCCAAGAACACTAAGTGCTGCCCTTGGTGACTGTACACCATGTACCTTTCACTCAGGCATATGTTAACACACAGAGGCTAAAATAAATTAA	ACGCTCTTCCGATCTGAACTCCATAGAGTGCTGAACTCCAGCCATTGTATGTGTACCAAGAACAATTTTTCTTTGGAATGTGAACTCAGAGTTCTAGTCTATGTGCCAAGAACACTAAGTGCTGCCCTTGGTGACTGTACACCATGTACCTTTCACTCAGGCATATGTTAACACACAGAGGCTAAAATAAATTAAAGATCGGAAGAGCAC
chr5	87499091	87499271	ATAC_36728_3	ATAC_36728	CTTTGGAATGTGAACTCAGAGTTCTAGTCTATGTGCCAAGAACACTAAGTGCTGCCCTTGGTGACTGTACACCATGTACCTTTCACTCAGGCATATGTTAACACACAGAGGCTAAAATAAATTAACCTTCCCATCCCTACTATCTCATGTGCCAAATTTGTAATTTGGCAAAATTTATAA	ACGCTCTTCCGATCTCTTTGGAATGTGAACTCAGAGTTCTAGTCTATGTGCCAAGAACACTAAGTGCTGCCCTTGGTGACTGTACACCATGTACCTTTCACTCAGGCATATGTTAACACACAGAGGCTAAAATAAATTAACCTTCCCATCCCTACTATCTCATGTGCCAAATTTGTAATTTGGCAAAATTTATAAAGATCGGAAGAGCAC
chr5	87499146	87499326	ATAC_36728_4	ATAC_36728	CCTTGGTGACTGTACACCATGTACCTTTCACTCAGGCATATGTTAACACACAGAGGCTAAAATAAATTAACCTTCCCATCCCTACTATCTCATGTGCCAAATTTGTAATTTGGCAAAATTTATAATTCAGTAGAGAAAATAAGAAATAAGAAATATTTCACAACTTGTGTTTTTTTTTTA	ACGCTCTTCCGATCTCCTTGGTGACTGTACACCATGTACCTTTCACTCAGGCATATGTTAACACACAGAGGCTAAAATAAATTAACCTTCCCATCCCTACTATCTCATGTGCCAAATTTGTAATTTGGCAAAATTTATAATTCAGTAGAGAAAATAAGAAATAAGAAATATTTCACAACTTGTGTTTTTTTTTTAAGATCGGAAGAGCAC
chr5	87499201	87499381	ATAC_36728_5	ATAC_36728	GCTAAAATAAATTAACCTTCCCATCCCTACTATCTCATGTGCCAAATTTGTAATTTGGCAAAATTTATAATTCAGTAGAGAAAATAAGAAATAAGAAATATTTCACAACTTGTGTTTTTTTTTTACAGTTTTTTTTTTCTTTTCTTTTTCTATCTTTACAAAGTAAATGGCCTTTGTTTG	ACGCTCTTCCGATCTGCTAAAATAAATTAACCTTCCCATCCCTACTATCTCATGTGCCAAATTTGTAATTTGGCAAAATTTATAATTCAGTAGAGAAAATAAGAAATAAGAAATATTTCACAACTTGTGTTTTTTTTTTACAGTTTTTTTTTTCTTTTCTTTTTCTATCTTTACAAAGTAAATGGCCTTTGTTTGAGATCGGAAGAGCAC
chr5	87499256	87499436	ATAC_36728_6	ATAC_36728	TGGCAAAATTTATAATTCAGTAGAGAAAATAAGAAATAAGAAATATTTCACAACTTGTGTTTTTTTTTTACAGTTTTTTTTTTCTTTTCTTTTTCTATCTTTACAAAGTAAATGGCCTTTGTTTGACCCACTCCTGATATTTGTCAGGTCAGAACAAAAGGGCATATGGGAACCTTGGTT	ACGCTCTTCCGATCTTGGCAAAATTTATAATTCAGTAGAGAAAATAAGAAATAAGAAATATTTCACAACTTGTGTTTTTTTTTTACAGTTTTTTTTTTCTTTTCTTTTTCTATCTTTACAAAGTAAATGGCCTTTGTTTGACCCACTCCTGATATTTGTCAGGTCAGAACAAAAGGGCATATGGGAACCTTGGTTAGATCGGAAGAGCAC
chr5	87499311	87499491	ATAC_36728_7	ATAC_36728	TGTGTTTTTTTTTTACAGTTTTTTTTTTCTTTTCTTTTTCTATCTTTACAAAGTAAATGGCCTTTGTTTGACCCACTCCTGATATTTGTCAGGTCAGAACAAAAGGGCATATGGGAACCTTGGTTCCATATCTTGCCTAATTCCATTCACCATTCAAAAAGTCTCCACTTAACAAGCACT	ACGCTCTTCCGATCTTGTGTTTTTTTTTTACAGTTTTTTTTTTCTTTTCTTTTTCTATCTTTACAAAGTAAATGGCCTTTGTTTGACCCACTCCTGATATTTGTCAGGTCAGAACAAAAGGGCATATGGGAACCTTGGTTCCATATCTTGCCTAATTCCATTCACCATTCAAAAAGTCTCCACTTAACAAGCACTAGATCGGAAGAGCAC
chr5	87499366	87499546	ATAC_36728_8	ATAC_36728	AATGGCCTTTGTTTGACCCACTCCTGATATTTGTCAGGTCAGAACAAAAGGGCATATGGGAACCTTGGTTCCATATCTTGCCTAATTCCATTCACCATTCAAAAAGTCTCCACTTAACAAGCACTTGGACAGATTACTTGCTGGTAGTTGCCCTTCATTGAAGGGCAGGAATGCATATCC	ACGCTCTTCCGATCTAATGGCCTTTGTTTGACCCACTCCTGATATTTGTCAGGTCAGAACAAAAGGGCATATGGGAACCTTGGTTCCATATCTTGCCTAATTCCATTCACCATTCAAAAAGTCTCCACTTAACAAGCACTTGGACAGATTACTTGCTGGTAGTTGCCCTTCATTGAAGGGCAGGAATGCATATCCAGATCGGAAGAGCAC
chr5	87499421	87499601	ATAC_36728_9	ATAC_36728	ATGGGAACCTTGGTTCCATATCTTGCCTAATTCCATTCACCATTCAAAAAGTCTCCACTTAACAAGCACTTGGACAGATTACTTGCTGGTAGTTGCCCTTCATTGAAGGGCAGGAATGCATATCCCTGCACACAAGGCATGTGCTTCCTAGATAGTGCTGGCAAGAAGACTCCAGTGGAC	ACGCTCTTCCGATCTATGGGAACCTTGGTTCCATATCTTGCCTAATTCCATTCACCATTCAAAAAGTCTCCACTTAACAAGCACTTGGACAGATTACTTGCTGGTAGTTGCCCTTCATTGAAGGGCAGGAATGCATATCCCTGCACACAAGGCATGTGCTTCCTAGATAGTGCTGGCAAGAAGACTCCAGTGGACAGATCGGAAGAGCAC
chr5	87499476	87499656	ATAC_36728_10	ATAC_36728	CACTTAACAAGCACTTGGACAGATTACTTGCTGGTAGTTGCCCTTCATTGAAGGGCAGGAATGCATATCCCTGCACACAAGGCATGTGCTTCCTAGATAGTGCTGGCAAGAAGACTCCAGTGGACTAATGCTTCTGTCTCCAAGTTTTTAGGCATCTGAAAATGGTTTGGATAGCCAAGA	ACGCTCTTCCGATCTCACTTAACAAGCACTTGGACAGATTACTTGCTGGTAGTTGCCCTTCATTGAAGGGCAGGAATGCATATCCCTGCACACAAGGCATGTGCTTCCTAGATAGTGCTGGCAAGAAGACTCCAGTGGACTAATGCTTCTGTCTCCAAGTTTTTAGGCATCTGAAAATGGTTTGGATAGCCAAGAAGATCGGAAGAGCAC
chr5	87532095	87532275	ATAC_36729_1	ATAC_36729	AAATGTAATTGGAGATTGGATATACTGGATTTATCTGAAGTTATTAACTAAAGACATAGAAAATTCAACATCAGATCTCAAGTCTCCAAACTGGCAGCTCCAGCCACATTTCCTAGTACAGAGAAATGAAAGTTGTAATCTTCTATAGGCATCTTTCCCTCTGTTATTCTTAGGCTGCCT	ACGCTCTTCCGATCTAAATGTAATTGGAGATTGGATATACTGGATTTATCTGAAGTTATTAACTAAAGACATAGAAAATTCAACATCAGATCTCAAGTCTCCAAACTGGCAGCTCCAGCCACATTTCCTAGTACAGAGAAATGAAAGTTGTAATCTTCTATAGGCATCTTTCCCTCTGTTATTCTTAGGCTGCCTAGATCGGAAGAGCAC
chr5	87532150	87532330	ATAC_36729_2	ATAC_36729	ATAGAAAATTCAACATCAGATCTCAAGTCTCCAAACTGGCAGCTCCAGCCACATTTCCTAGTACAGAGAAATGAAAGTTGTAATCTTCTATAGGCATCTTTCCCTCTGTTATTCTTAGGCTGCCTTTCCTATGCCTACTTTTCCTTATCCTTGCCTCAAATTTCAAAAAAAGATTTCTTA	ACGCTCTTCCGATCTATAGAAAATTCAACATCAGATCTCAAGTCTCCAAACTGGCAGCTCCAGCCACATTTCCTAGTACAGAGAAATGAAAGTTGTAATCTTCTATAGGCATCTTTCCCTCTGTTATTCTTAGGCTGCCTTTCCTATGCCTACTTTTCCTTATCCTTGCCTCAAATTTCAAAAAAAGATTTCTTAAGATCGGAAGAGCAC
chr5	87532205	87532385	ATAC_36729_3	ATAC_36729	TCCTAGTACAGAGAAATGAAAGTTGTAATCTTCTATAGGCATCTTTCCCTCTGTTATTCTTAGGCTGCCTTTCCTATGCCTACTTTTCCTTATCCTTGCCTCAAATTTCAAAAAAAGATTTCTTATTTTCATCTGTCTCAGAGTCATTTTTCCAAGCGAGGTGGTTTAAACTAGCCTTTT	ACGCTCTTCCGATCTTCCTAGTACAGAGAAATGAAAGTTGTAATCTTCTATAGGCATCTTTCCCTCTGTTATTCTTAGGCTGCCTTTCCTATGCCTACTTTTCCTTATCCTTGCCTCAAATTTCAAAAAAAGATTTCTTATTTTCATCTGTCTCAGAGTCATTTTTCCAAGCGAGGTGGTTTAAACTAGCCTTTTAGATCGGAAGAGCAC
chr5	87532260	87532440	ATAC_36729_4	ATAC_36729	ATTCTTAGGCTGCCTTTCCTATGCCTACTTTTCCTTATCCTTGCCTCAAATTTCAAAAAAAGATTTCTTATTTTCATCTGTCTCAGAGTCATTTTTCCAAGCGAGGTGGTTTAAACTAGCCTTTTATATCATGAATTATGACTTCTAGGAGTTTATCAAGCTGTCACAGGTATCCACAAC	ACGCTCTTCCGATCTATTCTTAGGCTGCCTTTCCTATGCCTACTTTTCCTTATCCTTGCCTCAAATTTCAAAAAAAGATTTCTTATTTTCATCTGTCTCAGAGTCATTTTTCCAAGCGAGGTGGTTTAAACTAGCCTTTTATATCATGAATTATGACTTCTAGGAGTTTATCAAGCTGTCACAGGTATCCACAACAGATCGGAAGAGCAC
chr5	87532315	87532495	ATAC_36729_5	ATAC_36729	AAAAAAGATTTCTTATTTTCATCTGTCTCAGAGTCATTTTTCCAAGCGAGGTGGTTTAAACTAGCCTTTTATATCATGAATTATGACTTCTAGGAGTTTATCAAGCTGTCACAGGTATCCACAACTGGCTCTAGAGTAGATCCAAGTACACCTTCATCTCTTGGTTAAACTTCAACAGAC	ACGCTCTTCCGATCTAAAAAAGATTTCTTATTTTCATCTGTCTCAGAGTCATTTTTCCAAGCGAGGTGGTTTAAACTAGCCTTTTATATCATGAATTATGACTTCTAGGAGTTTATCAAGCTGTCACAGGTATCCACAACTGGCTCTAGAGTAGATCCAAGTACACCTTCATCTCTTGGTTAAACTTCAACAGACAGATCGGAAGAGCAC
chr5	87532370	87532550	ATAC_36729_6	ATAC_36729	TTAAACTAGCCTTTTATATCATGAATTATGACTTCTAGGAGTTTATCAAGCTGTCACAGGTATCCACAACTGGCTCTAGAGTAGATCCAAGTACACCTTCATCTCTTGGTTAAACTTCAACAGACCTCTCTATGGCAACGGACTGAACCTTTAACCCTGCCTTCAGCAGTAATCTCAGAC	ACGCTCTTCCGATCTTTAAACTAGCCTTTTATATCATGAATTATGACTTCTAGGAGTTTATCAAGCTGTCACAGGTATCCACAACTGGCTCTAGAGTAGATCCAAGTACACCTTCATCTCTTGGTTAAACTTCAACAGACCTCTCTATGGCAACGGACTGAACCTTTAACCCTGCCTTCAGCAGTAATCTCAGACAGATCGGAAGAGCAC
chr5	87532425	87532605	ATAC_36729_7	ATAC_36729	ACAGGTATCCACAACTGGCTCTAGAGTAGATCCAAGTACACCTTCATCTCTTGGTTAAACTTCAACAGACCTCTCTATGGCAACGGACTGAACCTTTAACCCTGCCTTCAGCAGTAATCTCAGACTCCCATATCTACACTATTTGGTTTTATATTTTTCTGTGGCTTTAAAGCTATAGTT	ACGCTCTTCCGATCTACAGGTATCCACAACTGGCTCTAGAGTAGATCCAAGTACACCTTCATCTCTTGGTTAAACTTCAACAGACCTCTCTATGGCAACGGACTGAACCTTTAACCCTGCCTTCAGCAGTAATCTCAGACTCCCATATCTACACTATTTGGTTTTATATTTTTCTGTGGCTTTAAAGCTATAGTTAGATCGGAAGAGCAC
chr5	87532480	87532660	ATAC_36729_8	ATAC_36729	TAAACTTCAACAGACCTCTCTATGGCAACGGACTGAACCTTTAACCCTGCCTTCAGCAGTAATCTCAGACTCCCATATCTACACTATTTGGTTTTATATTTTTCTGTGGCTTTAAAGCTATAGTTAATTTTCAAGCTTTTATTTTACCTTTTACTAAAGACCACAGTTAAGAACCAACAG	ACGCTCTTCCGATCTTAAACTTCAACAGACCTCTCTATGGCAACGGACTGAACCTTTAACCCTGCCTTCAGCAGTAATCTCAGACTCCCATATCTACACTATTTGGTTTTATATTTTTCTGTGGCTTTAAAGCTATAGTTAATTTTCAAGCTTTTATTTTACCTTTTACTAAAGACCACAGTTAAGAACCAACAGAGATCGGAAGAGCAC
chr5	87532535	87532715	ATAC_36729_9	ATAC_36729	GCAGTAATCTCAGACTCCCATATCTACACTATTTGGTTTTATATTTTTCTGTGGCTTTAAAGCTATAGTTAATTTTCAAGCTTTTATTTTACCTTTTACTAAAGACCACAGTTAAGAACCAACAGATCCCTTCCTCTGGAAGTTGCAAACCTTCTTCCTACAGGCCTTCTCCAGGGCAGT	ACGCTCTTCCGATCTGCAGTAATCTCAGACTCCCATATCTACACTATTTGGTTTTATATTTTTCTGTGGCTTTAAAGCTATAGTTAATTTTCAAGCTTTTATTTTACCTTTTACTAAAGACCACAGTTAAGAACCAACAGATCCCTTCCTCTGGAAGTTGCAAACCTTCTTCCTACAGGCCTTCTCCAGGGCAGTAGATCGGAAGAGCAC
chr5	87532590	87532770	ATAC_36729_10	ATAC_36729	TTTAAAGCTATAGTTAATTTTCAAGCTTTTATTTTACCTTTTACTAAAGACCACAGTTAAGAACCAACAGATCCCTTCCTCTGGAAGTTGCAAACCTTCTTCCTACAGGCCTTCTCCAGGGCAGTAAGGGAATCTATACTCTGCTGTTTAATTTGAAGTGTGGGAAGGATGACTCCCACT	ACGCTCTTCCGATCTTTTAAAGCTATAGTTAATTTTCAAGCTTTTATTTTACCTTTTACTAAAGACCACAGTTAAGAACCAACAGATCCCTTCCTCTGGAAGTTGCAAACCTTCTTCCTACAGGCCTTCTCCAGGGCAGTAAGGGAATCTATACTCTGCTGTTTAATTTGAAGTGTGGGAAGGATGACTCCCACTAGATCGGAAGAGCAC
chr5	87535771	87535951	ATAC_36730_1	ATAC_36730	TAGAAAATCACGGTATCCAGGTCCCAATTTAGGCTTAGGATCTACATTTTAATGAGATCCTGAAATTCTCTGTAATAAGCAATGCCTTAAAATTTAAGAAAGATGATTCTAAGTCACTTTAATTAATCTCTACCAATGTAGTTCATAGATATGTAATTGACGAAAGTGGATTCAGTGTCA	ACGCTCTTCCGATCTTAGAAAATCACGGTATCCAGGTCCCAATTTAGGCTTAGGATCTACATTTTAATGAGATCCTGAAATTCTCTGTAATAAGCAATGCCTTAAAATTTAAGAAAGATGATTCTAAGTCACTTTAATTAATCTCTACCAATGTAGTTCATAGATATGTAATTGACGAAAGTGGATTCAGTGTCAAGATCGGAAGAGCAC
chr5	87535826	87536006	ATAC_36730_2	ATAC_36730	GATCCTGAAATTCTCTGTAATAAGCAATGCCTTAAAATTTAAGAAAGATGATTCTAAGTCACTTTAATTAATCTCTACCAATGTAGTTCATAGATATGTAATTGACGAAAGTGGATTCAGTGTCAAGAAAATATATTGCTTTTTTTTTTTTTACCCATTATCACCATTCCTTACCCAGTC	ACGCTCTTCCGATCTGATCCTGAAATTCTCTGTAATAAGCAATGCCTTAAAATTTAAGAAAGATGATTCTAAGTCACTTTAATTAATCTCTACCAATGTAGTTCATAGATATGTAATTGACGAAAGTGGATTCAGTGTCAAGAAAATATATTGCTTTTTTTTTTTTTACCCATTATCACCATTCCTTACCCAGTCAGATCGGAAGAGCAC
chr5	87535881	87536061	ATAC_36730_3	ATAC_36730	AAGTCACTTTAATTAATCTCTACCAATGTAGTTCATAGATATGTAATTGACGAAAGTGGATTCAGTGTCAAGAAAATATATTGCTTTTTTTTTTTTTACCCATTATCACCATTCCTTACCCAGTCTTTTTAAAAGTTGTTTTATTTACATTCCAAATGTTGTGCCCCCTTCCCAGTCCCT	ACGCTCTTCCGATCTAAGTCACTTTAATTAATCTCTACCAATGTAGTTCATAGATATGTAATTGACGAAAGTGGATTCAGTGTCAAGAAAATATATTGCTTTTTTTTTTTTTACCCATTATCACCATTCCTTACCCAGTCTTTTTAAAAGTTGTTTTATTTACATTCCAAATGTTGTGCCCCCTTCCCAGTCCCTAGATCGGAAGAGCAC
chr5	87535936	87536116	ATAC_36730_4	ATAC_36730	GTGGATTCAGTGTCAAGAAAATATATTGCTTTTTTTTTTTTTACCCATTATCACCATTCCTTACCCAGTCTTTTTAAAAGTTGTTTTATTTACATTCCAAATGTTGTGCCCCCTTCCCAGTCCCTCTTCCAAGAGTTCTTCACCCCAATCACCTCTTTACCCAGTCTTAAGATGTGCCTT	ACGCTCTTCCGATCTGTGGATTCAGTGTCAAGAAAATATATTGCTTTTTTTTTTTTTACCCATTATCACCATTCCTTACCCAGTCTTTTTAAAAGTTGTTTTATTTACATTCCAAATGTTGTGCCCCCTTCCCAGTCCCTCTTCCAAGAGTTCTTCACCCCAATCACCTCTTTACCCAGTCTTAAGATGTGCCTTAGATCGGAAGAGCAC
chr5	87535991	87536171	ATAC_36730_5	ATAC_36730	ATTCCTTACCCAGTCTTTTTAAAAGTTGTTTTATTTACATTCCAAATGTTGTGCCCCCTTCCCAGTCCCTCTTCCAAGAGTTCTTCACCCCAATCACCTCTTTACCCAGTCTTAAGATGTGCCTTTCATTTTGTATTTGGAATGAGGAAGCAGCTCTATCCTGTCCAGAATCACAAAGGA	ACGCTCTTCCGATCTATTCCTTACCCAGTCTTTTTAAAAGTTGTTTTATTTACATTCCAAATGTTGTGCCCCCTTCCCAGTCCCTCTTCCAAGAGTTCTTCACCCCAATCACCTCTTTACCCAGTCTTAAGATGTGCCTTTCATTTTGTATTTGGAATGAGGAAGCAGCTCTATCCTGTCCAGAATCACAAAGGAAGATCGGAAGAGCAC
chr5	87536046	87536226	ATAC_36730_6	ATAC_36730	CCCTTCCCAGTCCCTCTTCCAAGAGTTCTTCACCCCAATCACCTCTTTACCCAGTCTTAAGATGTGCCTTTCATTTTGTATTTGGAATGAGGAAGCAGCTCTATCCTGTCCAGAATCACAAAGGAGGAGTGGCCACCAGGAATGGACTTTGGCCTGCTCACTGACTCATGCTGCTTATGT	ACGCTCTTCCGATCTCCCTTCCCAGTCCCTCTTCCAAGAGTTCTTCACCCCAATCACCTCTTTACCCAGTCTTAAGATGTGCCTTTCATTTTGTATTTGGAATGAGGAAGCAGCTCTATCCTGTCCAGAATCACAAAGGAGGAGTGGCCACCAGGAATGGACTTTGGCCTGCTCACTGACTCATGCTGCTTATGTAGATCGGAAGAGCAC
chr5	87536101	87536281	ATAC_36730_7	ATAC_36730	CTTAAGATGTGCCTTTCATTTTGTATTTGGAATGAGGAAGCAGCTCTATCCTGTCCAGAATCACAAAGGAGGAGTGGCCACCAGGAATGGACTTTGGCCTGCTCACTGACTCATGCTGCTTATGTACTGTGGGCTCAGCCCTGTGTTTTAAAAGAGCTGTAACTTAACCCATGCATATAA	ACGCTCTTCCGATCTCTTAAGATGTGCCTTTCATTTTGTATTTGGAATGAGGAAGCAGCTCTATCCTGTCCAGAATCACAAAGGAGGAGTGGCCACCAGGAATGGACTTTGGCCTGCTCACTGACTCATGCTGCTTATGTACTGTGGGCTCAGCCCTGTGTTTTAAAAGAGCTGTAACTTAACCCATGCATATAAAGATCGGAAGAGCAC
chr5	87536156	87536336	ATAC_36730_8	ATAC_36730	CAGAATCACAAAGGAGGAGTGGCCACCAGGAATGGACTTTGGCCTGCTCACTGACTCATGCTGCTTATGTACTGTGGGCTCAGCCCTGTGTTTTAAAAGAGCTGTAACTTAACCCATGCATATAAGAGTCTTTTTGTTTTGTGAGGGGATTTCTTTTAAGTCAAGGAATTATTTCTTCTC	ACGCTCTTCCGATCTCAGAATCACAAAGGAGGAGTGGCCACCAGGAATGGACTTTGGCCTGCTCACTGACTCATGCTGCTTATGTACTGTGGGCTCAGCCCTGTGTTTTAAAAGAGCTGTAACTTAACCCATGCATATAAGAGTCTTTTTGTTTTGTGAGGGGATTTCTTTTAAGTCAAGGAATTATTTCTTCTCAGATCGGAAGAGCAC
chr5	87536211	87536391	ATAC_36730_9	ATAC_36730	TCATGCTGCTTATGTACTGTGGGCTCAGCCCTGTGTTTTAAAAGAGCTGTAACTTAACCCATGCATATAAGAGTCTTTTTGTTTTGTGAGGGGATTTCTTTTAAGTCAAGGAATTATTTCTTCTCCACCTAGACCTCAAGCTCCTCACATAGGAAAACTCTAACAGCAGTAAATGAAGTG	ACGCTCTTCCGATCTTCATGCTGCTTATGTACTGTGGGCTCAGCCCTGTGTTTTAAAAGAGCTGTAACTTAACCCATGCATATAAGAGTCTTTTTGTTTTGTGAGGGGATTTCTTTTAAGTCAAGGAATTATTTCTTCTCCACCTAGACCTCAAGCTCCTCACATAGGAAAACTCTAACAGCAGTAAATGAAGTGAGATCGGAAGAGCAC
chr5	87536266	87536446	ATAC_36730_10	ATAC_36730	AACCCATGCATATAAGAGTCTTTTTGTTTTGTGAGGGGATTTCTTTTAAGTCAAGGAATTATTTCTTCTCCACCTAGACCTCAAGCTCCTCACATAGGAAAACTCTAACAGCAGTAAATGAAGTGTGTACCGTGAGAACAATCCATGCACGCAGTTCTGAACAGAGCCACCGCACCAGGG	ACGCTCTTCCGATCTAACCCATGCATATAAGAGTCTTTTTGTTTTGTGAGGGGATTTCTTTTAAGTCAAGGAATTATTTCTTCTCCACCTAGACCTCAAGCTCCTCACATAGGAAAACTCTAACAGCAGTAAATGAAGTGTGTACCGTGAGAACAATCCATGCACGCAGTTCTGAACAGAGCCACCGCACCAGGGAGATCGGAAGAGCAC
chr5	87536321	87536501	ATAC_36730_11	ATAC_36730	GAATTATTTCTTCTCCACCTAGACCTCAAGCTCCTCACATAGGAAAACTCTAACAGCAGTAAATGAAGTGTGTACCGTGAGAACAATCCATGCACGCAGTTCTGAACAGAGCCACCGCACCAGGGAAGGCATGCACGAGCAGTTCTGCCACCTATCAGTTACCAGGCTGACTGAACAGAC	ACGCTCTTCCGATCTGAATTATTTCTTCTCCACCTAGACCTCAAGCTCCTCACATAGGAAAACTCTAACAGCAGTAAATGAAGTGTGTACCGTGAGAACAATCCATGCACGCAGTTCTGAACAGAGCCACCGCACCAGGGAAGGCATGCACGAGCAGTTCTGCCACCTATCAGTTACCAGGCTGACTGAACAGACAGATCGGAAGAGCAC
chr5	87536376	87536556	ATAC_36730_12	ATAC_36730	GCAGTAAATGAAGTGTGTACCGTGAGAACAATCCATGCACGCAGTTCTGAACAGAGCCACCGCACCAGGGAAGGCATGCACGAGCAGTTCTGCCACCTATCAGTTACCAGGCTGACTGAACAGACAGAATGGTTAATTCTGAGTTCAGTATTATAGGACAGATAGAGGACAGAGGACAGA	ACGCTCTTCCGATCTGCAGTAAATGAAGTGTGTACCGTGAGAACAATCCATGCACGCAGTTCTGAACAGAGCCACCGCACCAGGGAAGGCATGCACGAGCAGTTCTGCCACCTATCAGTTACCAGGCTGACTGAACAGACAGAATGGTTAATTCTGAGTTCAGTATTATAGGACAGATAGAGGACAGAGGACAGAAGATCGGAAGAGCAC
chr5	87536431	87536611	ATAC_36730_13	ATAC_36730	GCCACCGCACCAGGGAAGGCATGCACGAGCAGTTCTGCCACCTATCAGTTACCAGGCTGACTGAACAGACAGAATGGTTAATTCTGAGTTCAGTATTATAGGACAGATAGAGGACAGAGGACAGAAAAGCTATCAATGGTTGGTATTGTTGAGCCAGATATGCTGAAACATGGTGTTCCC	ACGCTCTTCCGATCTGCCACCGCACCAGGGAAGGCATGCACGAGCAGTTCTGCCACCTATCAGTTACCAGGCTGACTGAACAGACAGAATGGTTAATTCTGAGTTCAGTATTATAGGACAGATAGAGGACAGAGGACAGAAAAGCTATCAATGGTTGGTATTGTTGAGCCAGATATGCTGAAACATGGTGTTCCCAGATCGGAAGAGCAC
chr5	87536486	87536666	ATAC_36730_14	ATAC_36730	GCTGACTGAACAGACAGAATGGTTAATTCTGAGTTCAGTATTATAGGACAGATAGAGGACAGAGGACAGAAAAGCTATCAATGGTTGGTATTGTTGAGCCAGATATGCTGAAACATGGTGTTCCCTGTAAAATATGGAATAGACTAACAAAAAGCCTGTAAGTCACGCAGGAAAAGCTAT	ACGCTCTTCCGATCTGCTGACTGAACAGACAGAATGGTTAATTCTGAGTTCAGTATTATAGGACAGATAGAGGACAGAGGACAGAAAAGCTATCAATGGTTGGTATTGTTGAGCCAGATATGCTGAAACATGGTGTTCCCTGTAAAATATGGAATAGACTAACAAAAAGCCTGTAAGTCACGCAGGAAAAGCTATAGATCGGAAGAGCAC
chr5	87536985	87537165	ATAC_36731_1	ATAC_36731	AGAAAGAAAGGAAGGAAGGAAGGAAGGAAGGAAGGAAGGAAAACATGAGTCTGTTTCTGCTATTGACTTTTTTTTTTCAGCCAAGTGTGTTTACAGTAAATAAATAACAAAATTTATTTCTGTCTGTTACACATGAACCTAGTTCTACAATCACAACTCTAGTCACCACAGTCGGTGTGC	ACGCTCTTCCGATCTAGAAAGAAAGGAAGGAAGGAAGGAAGGAAGGAAGGAAGGAAAACATGAGTCTGTTTCTGCTATTGACTTTTTTTTTTCAGCCAAGTGTGTTTACAGTAAATAAATAACAAAATTTATTTCTGTCTGTTACACATGAACCTAGTTCTACAATCACAACTCTAGTCACCACAGTCGGTGTGCAGATCGGAAGAGCAC
chr5	87537040	87537220	ATAC_36731_2	ATAC_36731	TCTGCTATTGACTTTTTTTTTTCAGCCAAGTGTGTTTACAGTAAATAAATAACAAAATTTATTTCTGTCTGTTACACATGAACCTAGTTCTACAATCACAACTCTAGTCACCACAGTCGGTGTGCTCTTCACAGTGTGCACGAGTGTATTTAACAGTGGATGTATGATTGGGCAGAAAAC	ACGCTCTTCCGATCTTCTGCTATTGACTTTTTTTTTTCAGCCAAGTGTGTTTACAGTAAATAAATAACAAAATTTATTTCTGTCTGTTACACATGAACCTAGTTCTACAATCACAACTCTAGTCACCACAGTCGGTGTGCTCTTCACAGTGTGCACGAGTGTATTTAACAGTGGATGTATGATTGGGCAGAAAACAGATCGGAAGAGCAC
chr5	87537095	87537275	ATAC_36731_3	ATAC_36731	AATTTATTTCTGTCTGTTACACATGAACCTAGTTCTACAATCACAACTCTAGTCACCACAGTCGGTGTGCTCTTCACAGTGTGCACGAGTGTATTTAACAGTGGATGTATGATTGGGCAGAAAACATTGCAGAAGGGTTTGTTTGTTCCTGAATGGGCTTAAAGTTCACAAGAACCCTGC	ACGCTCTTCCGATCTAATTTATTTCTGTCTGTTACACATGAACCTAGTTCTACAATCACAACTCTAGTCACCACAGTCGGTGTGCTCTTCACAGTGTGCACGAGTGTATTTAACAGTGGATGTATGATTGGGCAGAAAACATTGCAGAAGGGTTTGTTTGTTCCTGAATGGGCTTAAAGTTCACAAGAACCCTGCAGATCGGAAGAGCAC
chr5	87537150	87537330	ATAC_36731_4	ATAC_36731	CCACAGTCGGTGTGCTCTTCACAGTGTGCACGAGTGTATTTAACAGTGGATGTATGATTGGGCAGAAAACATTGCAGAAGGGTTTGTTTGTTCCTGAATGGGCTTAAAGTTCACAAGAACCCTGCCACACCACCCCCAAATCCCAGCACGCTTCAAACGCATTCTATTGAATCCAAAGAG	ACGCTCTTCCGATCTCCACAGTCGGTGTGCTCTTCACAGTGTGCACGAGTGTATTTAACAGTGGATGTATGATTGGGCAGAAAACATTGCAGAAGGGTTTGTTTGTTCCTGAATGGGCTTAAAGTTCACAAGAACCCTGCCACACCACCCCCAAATCCCAGCACGCTTCAAACGCATTCTATTGAATCCAAAGAGAGATCGGAAGAGCAC
chr5	87537205	87537385	ATAC_36731_5	ATAC_36731	GATTGGGCAGAAAACATTGCAGAAGGGTTTGTTTGTTCCTGAATGGGCTTAAAGTTCACAAGAACCCTGCCACACCACCCCCAAATCCCAGCACGCTTCAAACGCATTCTATTGAATCCAAAGAGTTAAAAGCAGATACTGGAAGTTAGATATTCTCAGCATAGCAAGACATTAATGGAG	ACGCTCTTCCGATCTGATTGGGCAGAAAACATTGCAGAAGGGTTTGTTTGTTCCTGAATGGGCTTAAAGTTCACAAGAACCCTGCCACACCACCCCCAAATCCCAGCACGCTTCAAACGCATTCTATTGAATCCAAAGAGTTAAAAGCAGATACTGGAAGTTAGATATTCTCAGCATAGCAAGACATTAATGGAGAGATCGGAAGAGCAC
chr5	87537260	87537440	ATAC_36731_6	ATAC_36731	TCACAAGAACCCTGCCACACCACCCCCAAATCCCAGCACGCTTCAAACGCATTCTATTGAATCCAAAGAGTTAAAAGCAGATACTGGAAGTTAGATATTCTCAGCATAGCAAGACATTAATGGAGAATTGCCTTATCTGGCATCACTGGGAGGGGAGTCCCTTGGTCCTATGGAGGCTTG	ACGCTCTTCCGATCTTCACAAGAACCCTGCCACACCACCCCCAAATCCCAGCACGCTTCAAACGCATTCTATTGAATCCAAAGAGTTAAAAGCAGATACTGGAAGTTAGATATTCTCAGCATAGCAAGACATTAATGGAGAATTGCCTTATCTGGCATCACTGGGAGGGGAGTCCCTTGGTCCTATGGAGGCTTGAGATCGGAAGAGCAC
chr5	87537315	87537495	ATAC_36731_7	ATAC_36731	ATTGAATCCAAAGAGTTAAAAGCAGATACTGGAAGTTAGATATTCTCAGCATAGCAAGACATTAATGGAGAATTGCCTTATCTGGCATCACTGGGAGGGGAGTCCCTTGGTCCTATGGAGGCTTGATGACCGATACAGGAATGCTAGAGTAGTGAGGCAGAAGTGGGTGGATGGGTGAGC	ACGCTCTTCCGATCTATTGAATCCAAAGAGTTAAAAGCAGATACTGGAAGTTAGATATTCTCAGCATAGCAAGACATTAATGGAGAATTGCCTTATCTGGCATCACTGGGAGGGGAGTCCCTTGGTCCTATGGAGGCTTGATGACCGATACAGGAATGCTAGAGTAGTGAGGCAGAAGTGGGTGGATGGGTGAGCAGATCGGAAGAGCAC
chr5	87537370	87537550	ATAC_36731_8	ATAC_36731	AAGACATTAATGGAGAATTGCCTTATCTGGCATCACTGGGAGGGGAGTCCCTTGGTCCTATGGAGGCTTGATGACCGATACAGGAATGCTAGAGTAGTGAGGCAGAAGTGGGTGGATGGGTGAGCAGCCTCAAAGAGGCAGGGGTGAGGGAGGAGGGGATAATGGACTTGTGGAGGGGTC	ACGCTCTTCCGATCTAAGACATTAATGGAGAATTGCCTTATCTGGCATCACTGGGAGGGGAGTCCCTTGGTCCTATGGAGGCTTGATGACCGATACAGGAATGCTAGAGTAGTGAGGCAGAAGTGGGTGGATGGGTGAGCAGCCTCAAAGAGGCAGGGGTGAGGGAGGAGGGGATAATGGACTTGTGGAGGGGTCAGATCGGAAGAGCAC
chr5	87537425	87537605	ATAC_36731_9	ATAC_36731	TCCTATGGAGGCTTGATGACCGATACAGGAATGCTAGAGTAGTGAGGCAGAAGTGGGTGGATGGGTGAGCAGCCTCAAAGAGGCAGGGGTGAGGGAGGAGGGGATAATGGACTTGTGGAGGGGTCACTGGGAAGGGGTATAACATTTGAAATGTAAATAAATAAATTAATCAATTTTTTA	ACGCTCTTCCGATCTTCCTATGGAGGCTTGATGACCGATACAGGAATGCTAGAGTAGTGAGGCAGAAGTGGGTGGATGGGTGAGCAGCCTCAAAGAGGCAGGGGTGAGGGAGGAGGGGATAATGGACTTGTGGAGGGGTCACTGGGAAGGGGTATAACATTTGAAATGTAAATAAATAAATTAATCAATTTTTTAAGATCGGAAGAGCAC
chr5	87537480	87537660	ATAC_36731_10	ATAC_36731	GGTGGATGGGTGAGCAGCCTCAAAGAGGCAGGGGTGAGGGAGGAGGGGATAATGGACTTGTGGAGGGGTCACTGGGAAGGGGTATAACATTTGAAATGTAAATAAATAAATTAATCAATTTTTTAAAAATTATGAAAAAGATACTCAAATTGCAAAAGCGCTCAATGTAACACTCTTGTA	ACGCTCTTCCGATCTGGTGGATGGGTGAGCAGCCTCAAAGAGGCAGGGGTGAGGGAGGAGGGGATAATGGACTTGTGGAGGGGTCACTGGGAAGGGGTATAACATTTGAAATGTAAATAAATAAATTAATCAATTTTTTAAAAATTATGAAAAAGATACTCAAATTGCAAAAGCGCTCAATGTAACACTCTTGTAAGATCGGAAGAGCAC
chr5	87537535	87537715	ATAC_36731_11	ATAC_36731	ACTTGTGGAGGGGTCACTGGGAAGGGGTATAACATTTGAAATGTAAATAAATAAATTAATCAATTTTTTAAAAATTATGAAAAAGATACTCAAATTGCAAAAGCGCTCAATGTAACACTCTTGTAGGTCCACAGAGCTCTATGGATAAAAACTTGAAGGAAAACCATTTAAAAACAGATT	ACGCTCTTCCGATCTACTTGTGGAGGGGTCACTGGGAAGGGGTATAACATTTGAAATGTAAATAAATAAATTAATCAATTTTTTAAAAATTATGAAAAAGATACTCAAATTGCAAAAGCGCTCAATGTAACACTCTTGTAGGTCCACAGAGCTCTATGGATAAAAACTTGAAGGAAAACCATTTAAAAACAGATTAGATCGGAAGAGCAC
chr5	87537674	87537854	ATAC_36732_1	ATAC_36732	TATGGATAAAAACTTGAAGGAAAACCATTTAAAAACAGATTTCCTCCTGTAGTGTTGCAGACCCCTTTAGCTCCTCAGATACTTTCTCTAGCTCCTTCATTAGGGACCCTGCAACCCTACAGGAGGAACAACAATATGAACTAAGCAGTACCCCCAAGAGCTGTGTCTCTAGTTGCATAT	ACGCTCTTCCGATCTTATGGATAAAAACTTGAAGGAAAACCATTTAAAAACAGATTTCCTCCTGTAGTGTTGCAGACCCCTTTAGCTCCTCAGATACTTTCTCTAGCTCCTTCATTAGGGACCCTGCAACCCTACAGGAGGAACAACAATATGAACTAAGCAGTACCCCCAAGAGCTGTGTCTCTAGTTGCATATAGATCGGAAGAGCAC
chr5	87537729	87537909	ATAC_36732_2	ATAC_36732	TGCAGACCCCTTTAGCTCCTCAGATACTTTCTCTAGCTCCTTCATTAGGGACCCTGCAACCCTACAGGAGGAACAACAATATGAACTAAGCAGTACCCCCAAGAGCTGTGTCTCTAGTTGCATATGTAGCAGAGGATGGCCTAGTTGGCCACCAATGGAAGTAGAGGCCCTTTGTTTTGC	ACGCTCTTCCGATCTTGCAGACCCCTTTAGCTCCTCAGATACTTTCTCTAGCTCCTTCATTAGGGACCCTGCAACCCTACAGGAGGAACAACAATATGAACTAAGCAGTACCCCCAAGAGCTGTGTCTCTAGTTGCATATGTAGCAGAGGATGGCCTAGTTGGCCACCAATGGAAGTAGAGGCCCTTTGTTTTGCAGATCGGAAGAGCAC
chr5	87537784	87537964	ATAC_36732_3	ATAC_36732	GCAACCCTACAGGAGGAACAACAATATGAACTAAGCAGTACCCCCAAGAGCTGTGTCTCTAGTTGCATATGTAGCAGAGGATGGCCTAGTTGGCCACCAATGGAAGTAGAGGCCCTTTGTTTTGCGAAGATCATCTGCCCCAGTACAGGGGAATGCCAGAGCCAGGAATCAGGAGTGTGT	ACGCTCTTCCGATCTGCAACCCTACAGGAGGAACAACAATATGAACTAAGCAGTACCCCCAAGAGCTGTGTCTCTAGTTGCATATGTAGCAGAGGATGGCCTAGTTGGCCACCAATGGAAGTAGAGGCCCTTTGTTTTGCGAAGATCATCTGCCCCAGTACAGGGGAATGCCAGAGCCAGGAATCAGGAGTGTGTAGATCGGAAGAGCAC
chr5	87537839	87538019	ATAC_36732_4	ATAC_36732	TCTCTAGTTGCATATGTAGCAGAGGATGGCCTAGTTGGCCACCAATGGAAGTAGAGGCCCTTTGTTTTGCGAAGATCATCTGCCCCAGTACAGGGGAATGCCAGAGCCAGGAATCAGGAGTGTGTGGGCTGGGGAGCAGGGCAGGGGGAGGATATAGGGGGCTTTGGGGATAGCATTTGA	ACGCTCTTCCGATCTTCTCTAGTTGCATATGTAGCAGAGGATGGCCTAGTTGGCCACCAATGGAAGTAGAGGCCCTTTGTTTTGCGAAGATCATCTGCCCCAGTACAGGGGAATGCCAGAGCCAGGAATCAGGAGTGTGTGGGCTGGGGAGCAGGGCAGGGGGAGGATATAGGGGGCTTTGGGGATAGCATTTGAAGATCGGAAGAGCAC
chr5	87537894	87538074	ATAC_36732_5	ATAC_36732	GGCCCTTTGTTTTGCGAAGATCATCTGCCCCAGTACAGGGGAATGCCAGAGCCAGGAATCAGGAGTGTGTGGGCTGGGGAGCAGGGCAGGGGGAGGATATAGGGGGCTTTGGGGATAGCATTTGAAATGTAAATGAAGAAAATATCTAATAAAAAATGCCTTAGAAGATAGATTTCAATT	ACGCTCTTCCGATCTGGCCCTTTGTTTTGCGAAGATCATCTGCCCCAGTACAGGGGAATGCCAGAGCCAGGAATCAGGAGTGTGTGGGCTGGGGAGCAGGGCAGGGGGAGGATATAGGGGGCTTTGGGGATAGCATTTGAAATGTAAATGAAGAAAATATCTAATAAAAAATGCCTTAGAAGATAGATTTCAATTAGATCGGAAGAGCAC
chr5	87537949	87538129	ATAC_36732_6	ATAC_36732	GAATCAGGAGTGTGTGGGCTGGGGAGCAGGGCAGGGGGAGGATATAGGGGGCTTTGGGGATAGCATTTGAAATGTAAATGAAGAAAATATCTAATAAAAAATGCCTTAGAAGATAGATTTCAATTCACGTTGTGATCTTATTGCTCAGATTTTACCTTCAATCAGAACGAATGCTGCTGT	ACGCTCTTCCGATCTGAATCAGGAGTGTGTGGGCTGGGGAGCAGGGCAGGGGGAGGATATAGGGGGCTTTGGGGATAGCATTTGAAATGTAAATGAAGAAAATATCTAATAAAAAATGCCTTAGAAGATAGATTTCAATTCACGTTGTGATCTTATTGCTCAGATTTTACCTTCAATCAGAACGAATGCTGCTGTAGATCGGAAGAGCAC
chr5	87538004	87538184	ATAC_36732_7	ATAC_36732	GGGGATAGCATTTGAAATGTAAATGAAGAAAATATCTAATAAAAAATGCCTTAGAAGATAGATTTCAATTCACGTTGTGATCTTATTGCTCAGATTTTACCTTCAATCAGAACGAATGCTGCTGTGAAGAGCCTTCAGAGTTGGTGGTGACCTGAGATGGAGCACCTCATTCTGTGCTCC	ACGCTCTTCCGATCTGGGGATAGCATTTGAAATGTAAATGAAGAAAATATCTAATAAAAAATGCCTTAGAAGATAGATTTCAATTCACGTTGTGATCTTATTGCTCAGATTTTACCTTCAATCAGAACGAATGCTGCTGTGAAGAGCCTTCAGAGTTGGTGGTGACCTGAGATGGAGCACCTCATTCTGTGCTCCAGATCGGAAGAGCAC
chr5	87538059	87538239	ATAC_36732_8	ATAC_36732	AGATAGATTTCAATTCACGTTGTGATCTTATTGCTCAGATTTTACCTTCAATCAGAACGAATGCTGCTGTGAAGAGCCTTCAGAGTTGGTGGTGACCTGAGATGGAGCACCTCATTCTGTGCTCCAGAAAGGAGAATAAAAAGTTCAATAAGGATCTAAGCAAAGCCTCTGACTTTACAA	ACGCTCTTCCGATCTAGATAGATTTCAATTCACGTTGTGATCTTATTGCTCAGATTTTACCTTCAATCAGAACGAATGCTGCTGTGAAGAGCCTTCAGAGTTGGTGGTGACCTGAGATGGAGCACCTCATTCTGTGCTCCAGAAAGGAGAATAAAAAGTTCAATAAGGATCTAAGCAAAGCCTCTGACTTTACAAAGATCGGAAGAGCAC
chr5	87538114	87538294	ATAC_36732_9	ATAC_36732	AACGAATGCTGCTGTGAAGAGCCTTCAGAGTTGGTGGTGACCTGAGATGGAGCACCTCATTCTGTGCTCCAGAAAGGAGAATAAAAAGTTCAATAAGGATCTAAGCAAAGCCTCTGACTTTACAAGCAGCAAAGATTTGAAGGGATTGAAGTCCATGCAAACAAACACTCAAAGGCCTGT	ACGCTCTTCCGATCTAACGAATGCTGCTGTGAAGAGCCTTCAGAGTTGGTGGTGACCTGAGATGGAGCACCTCATTCTGTGCTCCAGAAAGGAGAATAAAAAGTTCAATAAGGATCTAAGCAAAGCCTCTGACTTTACAAGCAGCAAAGATTTGAAGGGATTGAAGTCCATGCAAACAAACACTCAAAGGCCTGTAGATCGGAAGAGCAC
chr5	87538169	87538349	ATAC_36732_10	ATAC_36732	CTCATTCTGTGCTCCAGAAAGGAGAATAAAAAGTTCAATAAGGATCTAAGCAAAGCCTCTGACTTTACAAGCAGCAAAGATTTGAAGGGATTGAAGTCCATGCAAACAAACACTCAAAGGCCTGTTTTTTCAACAGTTGTAATAGGTCAGAGTGACAACTGGAAGGCAGGAAGCCATAGA	ACGCTCTTCCGATCTCTCATTCTGTGCTCCAGAAAGGAGAATAAAAAGTTCAATAAGGATCTAAGCAAAGCCTCTGACTTTACAAGCAGCAAAGATTTGAAGGGATTGAAGTCCATGCAAACAAACACTCAAAGGCCTGTTTTTTCAACAGTTGTAATAGGTCAGAGTGACAACTGGAAGGCAGGAAGCCATAGAAGATCGGAAGAGCAC
chr5	87538224	87538404	ATAC_36732_11	ATAC_36732	CCTCTGACTTTACAAGCAGCAAAGATTTGAAGGGATTGAAGTCCATGCAAACAAACACTCAAAGGCCTGTTTTTTCAACAGTTGTAATAGGTCAGAGTGACAACTGGAAGGCAGGAAGCCATAGATCACTGGTGTGTTAACTTCTCCATGAACTTAACAAAATCTGACAAAAACTGCAAG	ACGCTCTTCCGATCTCCTCTGACTTTACAAGCAGCAAAGATTTGAAGGGATTGAAGTCCATGCAAACAAACACTCAAAGGCCTGTTTTTTCAACAGTTGTAATAGGTCAGAGTGACAACTGGAAGGCAGGAAGCCATAGATCACTGGTGTGTTAACTTCTCCATGAACTTAACAAAATCTGACAAAAACTGCAAGAGATCGGAAGAGCAC
chr5	87538279	87538459	ATAC_36732_12	ATAC_36732	CACTCAAAGGCCTGTTTTTTCAACAGTTGTAATAGGTCAGAGTGACAACTGGAAGGCAGGAAGCCATAGATCACTGGTGTGTTAACTTCTCCATGAACTTAACAAAATCTGACAAAAACTGCAAGACAAAACAGCACACAAGAAATGTCTCAGATCTGTTGGTCACTTCTCATGACACCA	ACGCTCTTCCGATCTCACTCAAAGGCCTGTTTTTTCAACAGTTGTAATAGGTCAGAGTGACAACTGGAAGGCAGGAAGCCATAGATCACTGGTGTGTTAACTTCTCCATGAACTTAACAAAATCTGACAAAAACTGCAAGACAAAACAGCACACAAGAAATGTCTCAGATCTGTTGGTCACTTCTCATGACACCAAGATCGGAAGAGCAC
chr5	87538334	87538514	ATAC_36732_13	ATAC_36732	GCAGGAAGCCATAGATCACTGGTGTGTTAACTTCTCCATGAACTTAACAAAATCTGACAAAAACTGCAAGACAAAACAGCACACAAGAAATGTCTCAGATCTGTTGGTCACTTCTCATGACACCATTGCATACACTAGCAAGATTTTATCGAAAGGACCCAGATGTAGCTGTCTCTTGTG	ACGCTCTTCCGATCTGCAGGAAGCCATAGATCACTGGTGTGTTAACTTCTCCATGAACTTAACAAAATCTGACAAAAACTGCAAGACAAAACAGCACACAAGAAATGTCTCAGATCTGTTGGTCACTTCTCATGACACCATTGCATACACTAGCAAGATTTTATCGAAAGGACCCAGATGTAGCTGTCTCTTGTGAGATCGGAAGAGCAC
chr5	87538389	87538569	ATAC_36732_14	ATAC_36732	GACAAAAACTGCAAGACAAAACAGCACACAAGAAATGTCTCAGATCTGTTGGTCACTTCTCATGACACCATTGCATACACTAGCAAGATTTTATCGAAAGGACCCAGATGTAGCTGTCTCTTGTGAGACTATGCCGGGGCCTAGCAAACACAGAAGTGGATGCTCACAGTCAGCTAATGG	ACGCTCTTCCGATCTGACAAAAACTGCAAGACAAAACAGCACACAAGAAATGTCTCAGATCTGTTGGTCACTTCTCATGACACCATTGCATACACTAGCAAGATTTTATCGAAAGGACCCAGATGTAGCTGTCTCTTGTGAGACTATGCCGGGGCCTAGCAAACACAGAAGTGGATGCTCACAGTCAGCTAATGGAGATCGGAAGAGCAC
chr5	87550680	87550860	ATAC_36733_1	ATAC_36733	TATATATATATCAGTGACAGAAAAGAGAAAGAGGTCAAGAGGGAGAACAAAAAAGAGAGGAGAAAGGGGAGAAGGAGAAAGAAGAATATGAGGAAGAGTAGGGGGAGAAAGACAAGGAGAAAATTAAGAGAAAGACTAAGGGAGAAAAGGAGGAAGAGAAAGAGAGAGAGAGAGAGAGAG	ACGCTCTTCCGATCTTATATATATATCAGTGACAGAAAAGAGAAAGAGGTCAAGAGGGAGAACAAAAAAGAGAGGAGAAAGGGGAGAAGGAGAAAGAAGAATATGAGGAAGAGTAGGGGGAGAAAGACAAGGAGAAAATTAAGAGAAAGACTAAGGGAGAAAAGGAGGAAGAGAAAGAGAGAGAGAGAGAGAGAGAGATCGGAAGAGCAC
chr5	87550735	87550915	ATAC_36733_2	ATAC_36733	AGAGGAGAAAGGGGAGAAGGAGAAAGAAGAATATGAGGAAGAGTAGGGGGAGAAAGACAAGGAGAAAATTAAGAGAAAGACTAAGGGAGAAAAGGAGGAAGAGAAAGAGAGAGAGAGAGAGAGAGAGAGAGAGAGAGAGAGATTTTCCCATTTTGAGACTGAGACTGACCTGGTTTTGCT	ACGCTCTTCCGATCTAGAGGAGAAAGGGGAGAAGGAGAAAGAAGAATATGAGGAAGAGTAGGGGGAGAAAGACAAGGAGAAAATTAAGAGAAAGACTAAGGGAGAAAAGGAGGAAGAGAAAGAGAGAGAGAGAGAGAGAGAGAGAGAGAGAGAGAGATTTTCCCATTTTGAGACTGAGACTGACCTGGTTTTGCTAGATCGGAAGAGCAC
chr5	87550790	87550970	ATAC_36733_3	ATAC_36733	GACAAGGAGAAAATTAAGAGAAAGACTAAGGGAGAAAAGGAGGAAGAGAAAGAGAGAGAGAGAGAGAGAGAGAGAGAGAGAGAGAGATTTTCCCATTTTGAGACTGAGACTGACCTGGTTTTGCTTCATGGTACAGCTTTCTATAATGGACCTTAGAAAAGTCAAAGTCATGTGACACAT	ACGCTCTTCCGATCTGACAAGGAGAAAATTAAGAGAAAGACTAAGGGAGAAAAGGAGGAAGAGAAAGAGAGAGAGAGAGAGAGAGAGAGAGAGAGAGAGAGATTTTCCCATTTTGAGACTGAGACTGACCTGGTTTTGCTTCATGGTACAGCTTTCTATAATGGACCTTAGAAAAGTCAAAGTCATGTGACACATAGATCGGAAGAGCAC
chr5	87550845	87551025	ATAC_36733_4	ATAC_36733	GAGAGAGAGAGAGAGAGAGAGAGAGAGAGAGATTTTCCCATTTTGAGACTGAGACTGACCTGGTTTTGCTTCATGGTACAGCTTTCTATAATGGACCTTAGAAAAGTCAAAGTCATGTGACACATGGACCTTGTAGGTGTTTAGGAACACAACAAATGCTCCTGTCTGTGTCTTTTCCAC	ACGCTCTTCCGATCTGAGAGAGAGAGAGAGAGAGAGAGAGAGAGAGATTTTCCCATTTTGAGACTGAGACTGACCTGGTTTTGCTTCATGGTACAGCTTTCTATAATGGACCTTAGAAAAGTCAAAGTCATGTGACACATGGACCTTGTAGGTGTTTAGGAACACAACAAATGCTCCTGTCTGTGTCTTTTCCACAGATCGGAAGAGCAC
chr5	87550900	87551080	ATAC_36733_5	ATAC_36733	TGACCTGGTTTTGCTTCATGGTACAGCTTTCTATAATGGACCTTAGAAAAGTCAAAGTCATGTGACACATGGACCTTGTAGGTGTTTAGGAACACAACAAATGCTCCTGTCTGTGTCTTTTCCACATTGTTCCAGCCAAAGCCCACAGAACTTTAGCATATTCTAAATGGGCATGTCTCT	ACGCTCTTCCGATCTTGACCTGGTTTTGCTTCATGGTACAGCTTTCTATAATGGACCTTAGAAAAGTCAAAGTCATGTGACACATGGACCTTGTAGGTGTTTAGGAACACAACAAATGCTCCTGTCTGTGTCTTTTCCACATTGTTCCAGCCAAAGCCCACAGAACTTTAGCATATTCTAAATGGGCATGTCTCTAGATCGGAAGAGCAC
chr5	87550955	87551135	ATAC_36733_6	ATAC_36733	AGTCATGTGACACATGGACCTTGTAGGTGTTTAGGAACACAACAAATGCTCCTGTCTGTGTCTTTTCCACATTGTTCCAGCCAAAGCCCACAGAACTTTAGCATATTCTAAATGGGCATGTCTCTCAAAATAAATATTTAGACTCAATCATGACATGGTGAAAGTTCGCCCCCTAGTGAA	ACGCTCTTCCGATCTAGTCATGTGACACATGGACCTTGTAGGTGTTTAGGAACACAACAAATGCTCCTGTCTGTGTCTTTTCCACATTGTTCCAGCCAAAGCCCACAGAACTTTAGCATATTCTAAATGGGCATGTCTCTCAAAATAAATATTTAGACTCAATCATGACATGGTGAAAGTTCGCCCCCTAGTGAAAGATCGGAAGAGCAC
chr5	87551010	87551190	ATAC_36733_7	ATAC_36733	CTGTGTCTTTTCCACATTGTTCCAGCCAAAGCCCACAGAACTTTAGCATATTCTAAATGGGCATGTCTCTCAAAATAAATATTTAGACTCAATCATGACATGGTGAAAGTTCGCCCCCTAGTGAAATTGGTGAGCAAGTGTATTTTCACACAAACATGGTACCTGAATGTAGAAACCCAT	ACGCTCTTCCGATCTCTGTGTCTTTTCCACATTGTTCCAGCCAAAGCCCACAGAACTTTAGCATATTCTAAATGGGCATGTCTCTCAAAATAAATATTTAGACTCAATCATGACATGGTGAAAGTTCGCCCCCTAGTGAAATTGGTGAGCAAGTGTATTTTCACACAAACATGGTACCTGAATGTAGAAACCCATAGATCGGAAGAGCAC
chr5	87551065	87551245	ATAC_36733_8	ATAC_36733	AATGGGCATGTCTCTCAAAATAAATATTTAGACTCAATCATGACATGGTGAAAGTTCGCCCCCTAGTGAAATTGGTGAGCAAGTGTATTTTCACACAAACATGGTACCTGAATGTAGAAACCCATGTTCAATAGTGATAGCCAACATTTCCTTCTGATACTGTGATGCAAGGGTTATTAT	ACGCTCTTCCGATCTAATGGGCATGTCTCTCAAAATAAATATTTAGACTCAATCATGACATGGTGAAAGTTCGCCCCCTAGTGAAATTGGTGAGCAAGTGTATTTTCACACAAACATGGTACCTGAATGTAGAAACCCATGTTCAATAGTGATAGCCAACATTTCCTTCTGATACTGTGATGCAAGGGTTATTATAGATCGGAAGAGCAC
chr5	87551120	87551300	ATAC_36733_9	ATAC_36733	TCGCCCCCTAGTGAAATTGGTGAGCAAGTGTATTTTCACACAAACATGGTACCTGAATGTAGAAACCCATGTTCAATAGTGATAGCCAACATTTCCTTCTGATACTGTGATGCAAGGGTTATTATAACTTCCTTGGGGTTATCTAAGTTAAGCAGAATGATAAACATCTTAAAGAACTCA	ACGCTCTTCCGATCTTCGCCCCCTAGTGAAATTGGTGAGCAAGTGTATTTTCACACAAACATGGTACCTGAATGTAGAAACCCATGTTCAATAGTGATAGCCAACATTTCCTTCTGATACTGTGATGCAAGGGTTATTATAACTTCCTTGGGGTTATCTAAGTTAAGCAGAATGATAAACATCTTAAAGAACTCAAGATCGGAAGAGCAC
chr5	87551175	87551355	ATAC_36733_10	ATAC_36733	AATGTAGAAACCCATGTTCAATAGTGATAGCCAACATTTCCTTCTGATACTGTGATGCAAGGGTTATTATAACTTCCTTGGGGTTATCTAAGTTAAGCAGAATGATAAACATCTTAAAGAACTCATAGAGCAACTATATTAGCAGGAAGACTGGAAAATGTAAAATGTTATCATGGTTTC	ACGCTCTTCCGATCTAATGTAGAAACCCATGTTCAATAGTGATAGCCAACATTTCCTTCTGATACTGTGATGCAAGGGTTATTATAACTTCCTTGGGGTTATCTAAGTTAAGCAGAATGATAAACATCTTAAAGAACTCATAGAGCAACTATATTAGCAGGAAGACTGGAAAATGTAAAATGTTATCATGGTTTCAGATCGGAAGAGCAC
chr5	87551230	87551410	ATAC_36733_11	ATAC_36733	TGCAAGGGTTATTATAACTTCCTTGGGGTTATCTAAGTTAAGCAGAATGATAAACATCTTAAAGAACTCATAGAGCAACTATATTAGCAGGAAGACTGGAAAATGTAAAATGTTATCATGGTTTCTGTCATATTGATCAATGAGTTCTTAAAGTAGGGCTGGCATTTTTAATAATTTTTT	ACGCTCTTCCGATCTTGCAAGGGTTATTATAACTTCCTTGGGGTTATCTAAGTTAAGCAGAATGATAAACATCTTAAAGAACTCATAGAGCAACTATATTAGCAGGAAGACTGGAAAATGTAAAATGTTATCATGGTTTCTGTCATATTGATCAATGAGTTCTTAAAGTAGGGCTGGCATTTTTAATAATTTTTTAGATCGGAAGAGCAC
chr5	87551285	87551465	ATAC_36733_12	ATAC_36733	ATCTTAAAGAACTCATAGAGCAACTATATTAGCAGGAAGACTGGAAAATGTAAAATGTTATCATGGTTTCTGTCATATTGATCAATGAGTTCTTAAAGTAGGGCTGGCATTTTTAATAATTTTTTATTTTTTATGTGCATTCATGTTTGGCCTGTATGTATGTCTTTGAGAAGGTGTTGG	ACGCTCTTCCGATCTATCTTAAAGAACTCATAGAGCAACTATATTAGCAGGAAGACTGGAAAATGTAAAATGTTATCATGGTTTCTGTCATATTGATCAATGAGTTCTTAAAGTAGGGCTGGCATTTTTAATAATTTTTTATTTTTTATGTGCATTCATGTTTGGCCTGTATGTATGTCTTTGAGAAGGTGTTGGAGATCGGAAGAGCAC
chr5	87551340	87551520	ATAC_36733_13	ATAC_36733	TGTTATCATGGTTTCTGTCATATTGATCAATGAGTTCTTAAAGTAGGGCTGGCATTTTTAATAATTTTTTATTTTTTATGTGCATTCATGTTTGGCCTGTATGTATGTCTTTGAGAAGGTGTTGGGTCCCCTTCTAATGTATACAGACTTGTGTGATCTACCATGTGGGTGCTGGGAATT	ACGCTCTTCCGATCTTGTTATCATGGTTTCTGTCATATTGATCAATGAGTTCTTAAAGTAGGGCTGGCATTTTTAATAATTTTTTATTTTTTATGTGCATTCATGTTTGGCCTGTATGTATGTCTTTGAGAAGGTGTTGGGTCCCCTTCTAATGTATACAGACTTGTGTGATCTACCATGTGGGTGCTGGGAATTAGATCGGAAGAGCAC
chr5	87551395	87551575	ATAC_36733_14	ATAC_36733	TTTTAATAATTTTTTATTTTTTATGTGCATTCATGTTTGGCCTGTATGTATGTCTTTGAGAAGGTGTTGGGTCCCCTTCTAATGTATACAGACTTGTGTGATCTACCATGTGGGTGCTGGGAATTGAGCCTGTGTCGTCTGGAAGAGTAGTCAGTGCTCTTCACCAGAGCCATCTTTTTC	ACGCTCTTCCGATCTTTTTAATAATTTTTTATTTTTTATGTGCATTCATGTTTGGCCTGTATGTATGTCTTTGAGAAGGTGTTGGGTCCCCTTCTAATGTATACAGACTTGTGTGATCTACCATGTGGGTGCTGGGAATTGAGCCTGTGTCGTCTGGAAGAGTAGTCAGTGCTCTTCACCAGAGCCATCTTTTTCAGATCGGAAGAGCAC
chr5	87551450	87551630	ATAC_36733_15	ATAC_36733	TTGAGAAGGTGTTGGGTCCCCTTCTAATGTATACAGACTTGTGTGATCTACCATGTGGGTGCTGGGAATTGAGCCTGTGTCGTCTGGAAGAGTAGTCAGTGCTCTTCACCAGAGCCATCTTTTTCCTTTTTTATTGGATATTTTCTTTATTTACATTTCAAATGTTATCCCCTGCCCCAC	ACGCTCTTCCGATCTTTGAGAAGGTGTTGGGTCCCCTTCTAATGTATACAGACTTGTGTGATCTACCATGTGGGTGCTGGGAATTGAGCCTGTGTCGTCTGGAAGAGTAGTCAGTGCTCTTCACCAGAGCCATCTTTTTCCTTTTTTATTGGATATTTTCTTTATTTACATTTCAAATGTTATCCCCTGCCCCACAGATCGGAAGAGCAC
chr5	87551505	87551685	ATAC_36733_16	ATAC_36733	TGGGTGCTGGGAATTGAGCCTGTGTCGTCTGGAAGAGTAGTCAGTGCTCTTCACCAGAGCCATCTTTTTCCTTTTTTATTGGATATTTTCTTTATTTACATTTCAAATGTTATCCCCTGCCCCACCCCCATACCCACTCCGGGACTTCCCGTATCCCCTCTACCCCTGCTTCTATGAGGG	ACGCTCTTCCGATCTTGGGTGCTGGGAATTGAGCCTGTGTCGTCTGGAAGAGTAGTCAGTGCTCTTCACCAGAGCCATCTTTTTCCTTTTTTATTGGATATTTTCTTTATTTACATTTCAAATGTTATCCCCTGCCCCACCCCCATACCCACTCCGGGACTTCCCGTATCCCCTCTACCCCTGCTTCTATGAGGGAGATCGGAAGAGCAC
chr5	87551560	87551740	ATAC_36733_17	ATAC_36733	AGAGCCATCTTTTTCCTTTTTTATTGGATATTTTCTTTATTTACATTTCAAATGTTATCCCCTGCCCCACCCCCATACCCACTCCGGGACTTCCCGTATCCCCTCTACCCCTGCTTCTATGAGGGTGTTCCTACACCCACCCACCCACTTCTGCCTCCCCACCCTCAATTCCCCTACACT	ACGCTCTTCCGATCTAGAGCCATCTTTTTCCTTTTTTATTGGATATTTTCTTTATTTACATTTCAAATGTTATCCCCTGCCCCACCCCCATACCCACTCCGGGACTTCCCGTATCCCCTCTACCCCTGCTTCTATGAGGGTGTTCCTACACCCACCCACCCACTTCTGCCTCCCCACCCTCAATTCCCCTACACTAGATCGGAAGAGCAC
chr5	87559963	87560143	ATAC_36734_1	ATAC_36734	ATTTATCCTTTACAGTTCCAGTCATGATATTTGTATACATATACCCAACAGAGTACATTCACAACTATGTATTGTCTTAATACACAAAAGTTCTTCTCTCATTTCTGACACATCTGCATTCTCTTTAAGCTTTGAAAAGATTATCTCTTGAAATATGAAAGACAATTATAAAAAAGCCCT	ACGCTCTTCCGATCTATTTATCCTTTACAGTTCCAGTCATGATATTTGTATACATATACCCAACAGAGTACATTCACAACTATGTATTGTCTTAATACACAAAAGTTCTTCTCTCATTTCTGACACATCTGCATTCTCTTTAAGCTTTGAAAAGATTATCTCTTGAAATATGAAAGACAATTATAAAAAAGCCCTAGATCGGAAGAGCAC
chr5	87560018	87560198	ATAC_36734_2	ATAC_36734	CATTCACAACTATGTATTGTCTTAATACACAAAAGTTCTTCTCTCATTTCTGACACATCTGCATTCTCTTTAAGCTTTGAAAAGATTATCTCTTGAAATATGAAAGACAATTATAAAAAAGCCCTAGAACTTACACGCTTATGTTCTAGTGTCTTTGGTATGAGAAATTATTCTGCAGGC	ACGCTCTTCCGATCTCATTCACAACTATGTATTGTCTTAATACACAAAAGTTCTTCTCTCATTTCTGACACATCTGCATTCTCTTTAAGCTTTGAAAAGATTATCTCTTGAAATATGAAAGACAATTATAAAAAAGCCCTAGAACTTACACGCTTATGTTCTAGTGTCTTTGGTATGAGAAATTATTCTGCAGGCAGATCGGAAGAGCAC
chr5	87560073	87560253	ATAC_36734_3	ATAC_36734	CATCTGCATTCTCTTTAAGCTTTGAAAAGATTATCTCTTGAAATATGAAAGACAATTATAAAAAAGCCCTAGAACTTACACGCTTATGTTCTAGTGTCTTTGGTATGAGAAATTATTCTGCAGGCTATGGAAAGAGGAACCTGGACACCAACCCAGCGAAAAAATCCCCCACGTATAACC	ACGCTCTTCCGATCTCATCTGCATTCTCTTTAAGCTTTGAAAAGATTATCTCTTGAAATATGAAAGACAATTATAAAAAAGCCCTAGAACTTACACGCTTATGTTCTAGTGTCTTTGGTATGAGAAATTATTCTGCAGGCTATGGAAAGAGGAACCTGGACACCAACCCAGCGAAAAAATCCCCCACGTATAACCAGATCGGAAGAGCAC
chr5	87560128	87560308	ATAC_36734_4	ATAC_36734	TTATAAAAAAGCCCTAGAACTTACACGCTTATGTTCTAGTGTCTTTGGTATGAGAAATTATTCTGCAGGCTATGGAAAGAGGAACCTGGACACCAACCCAGCGAAAAAATCCCCCACGTATAACCTGTCTGGCCTGCAAGATGTGCTAGGTTGGCCAGAACTTGTAGGAGTGGCCAACCA	ACGCTCTTCCGATCTTTATAAAAAAGCCCTAGAACTTACACGCTTATGTTCTAGTGTCTTTGGTATGAGAAATTATTCTGCAGGCTATGGAAAGAGGAACCTGGACACCAACCCAGCGAAAAAATCCCCCACGTATAACCTGTCTGGCCTGCAAGATGTGCTAGGTTGGCCAGAACTTGTAGGAGTGGCCAACCAAGATCGGAAGAGCAC
chr5	87560183	87560363	ATAC_36734_5	ATAC_36734	AATTATTCTGCAGGCTATGGAAAGAGGAACCTGGACACCAACCCAGCGAAAAAATCCCCCACGTATAACCTGTCTGGCCTGCAAGATGTGCTAGGTTGGCCAGAACTTGTAGGAGTGGCCAACCAGTGTTTAGTTTAATGCCATACCACAGGAGGGAGCCTGTGCTCTACAATGCCTGGA	ACGCTCTTCCGATCTAATTATTCTGCAGGCTATGGAAAGAGGAACCTGGACACCAACCCAGCGAAAAAATCCCCCACGTATAACCTGTCTGGCCTGCAAGATGTGCTAGGTTGGCCAGAACTTGTAGGAGTGGCCAACCAGTGTTTAGTTTAATGCCATACCACAGGAGGGAGCCTGTGCTCTACAATGCCTGGAAGATCGGAAGAGCAC
chr5	87560238	87560418	ATAC_36734_6	ATAC_36734	CCCCCACGTATAACCTGTCTGGCCTGCAAGATGTGCTAGGTTGGCCAGAACTTGTAGGAGTGGCCAACCAGTGTTTAGTTTAATGCCATACCACAGGAGGGAGCCTGTGCTCTACAATGCCTGGATGTCCAGGAACCTGACACTGGGTGGCTCCGAGACCTAGGACAGAACCAAACACCA	ACGCTCTTCCGATCTCCCCCACGTATAACCTGTCTGGCCTGCAAGATGTGCTAGGTTGGCCAGAACTTGTAGGAGTGGCCAACCAGTGTTTAGTTTAATGCCATACCACAGGAGGGAGCCTGTGCTCTACAATGCCTGGATGTCCAGGAACCTGACACTGGGTGGCTCCGAGACCTAGGACAGAACCAAACACCAAGATCGGAAGAGCAC
chr5	87560293	87560473	ATAC_36734_7	ATAC_36734	AGGAGTGGCCAACCAGTGTTTAGTTTAATGCCATACCACAGGAGGGAGCCTGTGCTCTACAATGCCTGGATGTCCAGGAACCTGACACTGGGTGGCTCCGAGACCTAGGACAGAACCAAACACCATTGACAAAAAGCGAAAAATAATCTATGAAATGATATTCTGCTATAGTTACAGATT	ACGCTCTTCCGATCTAGGAGTGGCCAACCAGTGTTTAGTTTAATGCCATACCACAGGAGGGAGCCTGTGCTCTACAATGCCTGGATGTCCAGGAACCTGACACTGGGTGGCTCCGAGACCTAGGACAGAACCAAACACCATTGACAAAAAGCGAAAAATAATCTATGAAATGATATTCTGCTATAGTTACAGATTAGATCGGAAGAGCAC
chr5	87560348	87560528	ATAC_36734_8	ATAC_36734	TCTACAATGCCTGGATGTCCAGGAACCTGACACTGGGTGGCTCCGAGACCTAGGACAGAACCAAACACCATTGACAAAAAGCGAAAAATAATCTATGAAATGATATTCTGCTATAGTTACAGATTGGTACCTTGTCCAATCATCATCAGAGAGGTTTCATCTGGCAGCAGATGGGAGCAG	ACGCTCTTCCGATCTTCTACAATGCCTGGATGTCCAGGAACCTGACACTGGGTGGCTCCGAGACCTAGGACAGAACCAAACACCATTGACAAAAAGCGAAAAATAATCTATGAAATGATATTCTGCTATAGTTACAGATTGGTACCTTGTCCAATCATCATCAGAGAGGTTTCATCTGGCAGCAGATGGGAGCAGAGATCGGAAGAGCAC
chr5	87560403	87560583	ATAC_36734_9	ATAC_36734	CAGAACCAAACACCATTGACAAAAAGCGAAAAATAATCTATGAAATGATATTCTGCTATAGTTACAGATTGGTACCTTGTCCAATCATCATCAGAGAGGTTTCATCTGGCAGCAGATGGGAGCAGGTACAGAAACTCACATCCAAACATGCAGAGAGGGGGGAAGAAAGAGGAGAGATTC	ACGCTCTTCCGATCTCAGAACCAAACACCATTGACAAAAAGCGAAAAATAATCTATGAAATGATATTCTGCTATAGTTACAGATTGGTACCTTGTCCAATCATCATCAGAGAGGTTTCATCTGGCAGCAGATGGGAGCAGGTACAGAAACTCACATCCAAACATGCAGAGAGGGGGGAAGAAAGAGGAGAGATTCAGATCGGAAGAGCAC
chr5	87560458	87560638	ATAC_36734_10	ATAC_36734	CTATAGTTACAGATTGGTACCTTGTCCAATCATCATCAGAGAGGTTTCATCTGGCAGCAGATGGGAGCAGGTACAGAAACTCACATCCAAACATGCAGAGAGGGGGGAAGAAAGAGGAGAGATTCCTGGGGAGATTGTTTTGCAACACTCATTTACTGAAATACCTTGTGCCTACCCTTC	ACGCTCTTCCGATCTCTATAGTTACAGATTGGTACCTTGTCCAATCATCATCAGAGAGGTTTCATCTGGCAGCAGATGGGAGCAGGTACAGAAACTCACATCCAAACATGCAGAGAGGGGGGAAGAAAGAGGAGAGATTCCTGGGGAGATTGTTTTGCAACACTCATTTACTGAAATACCTTGTGCCTACCCTTCAGATCGGAAGAGCAC
chr5	87567215	87567395	ATAC_36735_1	ATAC_36735	CCTGCCTCCAATTTAGCATGAGCTGAGGGATTCTGTTATTTCCTCAAAAATCTAGCTTTAAATTCTAGCTAAACTGAGGAGTTGTATTACTCTTTAAAGAGAATTCCGAACAACTGCCTAACAAGCAGTACCAATATTAAGCTTTCTAAGAGATCCCTAGGAATTAGTACTGTAGTAGTT	ACGCTCTTCCGATCTCCTGCCTCCAATTTAGCATGAGCTGAGGGATTCTGTTATTTCCTCAAAAATCTAGCTTTAAATTCTAGCTAAACTGAGGAGTTGTATTACTCTTTAAAGAGAATTCCGAACAACTGCCTAACAAGCAGTACCAATATTAAGCTTTCTAAGAGATCCCTAGGAATTAGTACTGTAGTAGTTAGATCGGAAGAGCAC
chr5	87567270	87567450	ATAC_36735_2	ATAC_36735	CTTTAAATTCTAGCTAAACTGAGGAGTTGTATTACTCTTTAAAGAGAATTCCGAACAACTGCCTAACAAGCAGTACCAATATTAAGCTTTCTAAGAGATCCCTAGGAATTAGTACTGTAGTAGTTTGAATATGCTCATCCCAGGGAGTAAGTGGCATTATTAGGAGGTGTGGCCTTGTTG	ACGCTCTTCCGATCTCTTTAAATTCTAGCTAAACTGAGGAGTTGTATTACTCTTTAAAGAGAATTCCGAACAACTGCCTAACAAGCAGTACCAATATTAAGCTTTCTAAGAGATCCCTAGGAATTAGTACTGTAGTAGTTTGAATATGCTCATCCCAGGGAGTAAGTGGCATTATTAGGAGGTGTGGCCTTGTTGAGATCGGAAGAGCAC
chr5	87567325	87567505	ATAC_36735_3	ATAC_36735	CAACTGCCTAACAAGCAGTACCAATATTAAGCTTTCTAAGAGATCCCTAGGAATTAGTACTGTAGTAGTTTGAATATGCTCATCCCAGGGAGTAAGTGGCATTATTAGGAGGTGTGGCCTTGTTGGAGTGGGTGTGACTTTATTGGGGGAAGTGTGTCACTGTGAGTGTAGGTTTTGAGA	ACGCTCTTCCGATCTCAACTGCCTAACAAGCAGTACCAATATTAAGCTTTCTAAGAGATCCCTAGGAATTAGTACTGTAGTAGTTTGAATATGCTCATCCCAGGGAGTAAGTGGCATTATTAGGAGGTGTGGCCTTGTTGGAGTGGGTGTGACTTTATTGGGGGAAGTGTGTCACTGTGAGTGTAGGTTTTGAGAAGATCGGAAGAGCAC
chr5	87567380	87567560	ATAC_36735_4	ATAC_36735	AGTACTGTAGTAGTTTGAATATGCTCATCCCAGGGAGTAAGTGGCATTATTAGGAGGTGTGGCCTTGTTGGAGTGGGTGTGACTTTATTGGGGGAAGTGTGTCACTGTGAGTGTAGGTTTTGAGAGGACAGGATAGGCCATTGGTGAAGGTACAACCTCACCCAGGACAAATGGGGTCAT	ACGCTCTTCCGATCTAGTACTGTAGTAGTTTGAATATGCTCATCCCAGGGAGTAAGTGGCATTATTAGGAGGTGTGGCCTTGTTGGAGTGGGTGTGACTTTATTGGGGGAAGTGTGTCACTGTGAGTGTAGGTTTTGAGAGGACAGGATAGGCCATTGGTGAAGGTACAACCTCACCCAGGACAAATGGGGTCATAGATCGGAAGAGCAC
chr5	87567435	87567615	ATAC_36735_5	ATAC_36735	GGTGTGGCCTTGTTGGAGTGGGTGTGACTTTATTGGGGGAAGTGTGTCACTGTGAGTGTAGGTTTTGAGAGGACAGGATAGGCCATTGGTGAAGGTACAACCTCACCCAGGACAAATGGGGTCATGAAAAGGAGTTGAGGCTTGGCACCATGAAGAGAGCCTTTCTGAAGCTATTGGTGA	ACGCTCTTCCGATCTGGTGTGGCCTTGTTGGAGTGGGTGTGACTTTATTGGGGGAAGTGTGTCACTGTGAGTGTAGGTTTTGAGAGGACAGGATAGGCCATTGGTGAAGGTACAACCTCACCCAGGACAAATGGGGTCATGAAAAGGAGTTGAGGCTTGGCACCATGAAGAGAGCCTTTCTGAAGCTATTGGTGAAGATCGGAAGAGCAC
chr5	87567490	87567670	ATAC_36735_6	ATAC_36735	GTGTAGGTTTTGAGAGGACAGGATAGGCCATTGGTGAAGGTACAACCTCACCCAGGACAAATGGGGTCATGAAAAGGAGTTGAGGCTTGGCACCATGAAGAGAGCCTTTCTGAAGCTATTGGTGAAGCCTAATTGCAGTGGAAGACTCCAGGAAAAAAAAGAATAAAATAACTTTTATTC	ACGCTCTTCCGATCTGTGTAGGTTTTGAGAGGACAGGATAGGCCATTGGTGAAGGTACAACCTCACCCAGGACAAATGGGGTCATGAAAAGGAGTTGAGGCTTGGCACCATGAAGAGAGCCTTTCTGAAGCTATTGGTGAAGCCTAATTGCAGTGGAAGACTCCAGGAAAAAAAAGAATAAAATAACTTTTATTCAGATCGGAAGAGCAC
chr5	87567545	87567725	ATAC_36735_7	ATAC_36735	GACAAATGGGGTCATGAAAAGGAGTTGAGGCTTGGCACCATGAAGAGAGCCTTTCTGAAGCTATTGGTGAAGCCTAATTGCAGTGGAAGACTCCAGGAAAAAAAAGAATAAAATAACTTTTATTCTTCTATCATACATTCCATCCTAACCATAGTTTCCCCCTTCATCCTTCCCTCCCAG	ACGCTCTTCCGATCTGACAAATGGGGTCATGAAAAGGAGTTGAGGCTTGGCACCATGAAGAGAGCCTTTCTGAAGCTATTGGTGAAGCCTAATTGCAGTGGAAGACTCCAGGAAAAAAAAGAATAAAATAACTTTTATTCTTCTATCATACATTCCATCCTAACCATAGTTTCCCCCTTCATCCTTCCCTCCCAGAGATCGGAAGAGCAC
chr5	87567600	87567780	ATAC_36735_8	ATAC_36735	TGAAGCTATTGGTGAAGCCTAATTGCAGTGGAAGACTCCAGGAAAAAAAAGAATAAAATAACTTTTATTCTTCTATCATACATTCCATCCTAACCATAGTTTCCCCCTTCATCCTTCCCTCCCAGGCTCATCCTAGTTTTCAGCCCAGATCCACTCCTTCATTTCACTTCTGAAAAGGGC	ACGCTCTTCCGATCTTGAAGCTATTGGTGAAGCCTAATTGCAGTGGAAGACTCCAGGAAAAAAAAGAATAAAATAACTTTTATTCTTCTATCATACATTCCATCCTAACCATAGTTTCCCCCTTCATCCTTCCCTCCCAGGCTCATCCTAGTTTTCAGCCCAGATCCACTCCTTCATTTCACTTCTGAAAAGGGCAGATCGGAAGAGCAC
chr5	87567655	87567835	ATAC_36735_9	ATAC_36735	AAATAACTTTTATTCTTCTATCATACATTCCATCCTAACCATAGTTTCCCCCTTCATCCTTCCCTCCCAGGCTCATCCTAGTTTTCAGCCCAGATCCACTCCTTCATTTCACTTCTGAAAAGGGCAGGCCTCCCAGGGATATGAACTAATCAAGACATATCACGCTCCAATAACACTAGA	ACGCTCTTCCGATCTAAATAACTTTTATTCTTCTATCATACATTCCATCCTAACCATAGTTTCCCCCTTCATCCTTCCCTCCCAGGCTCATCCTAGTTTTCAGCCCAGATCCACTCCTTCATTTCACTTCTGAAAAGGGCAGGCCTCCCAGGGATATGAACTAATCAAGACATATCACGCTCCAATAACACTAGAAGATCGGAAGAGCAC
chr5	87568700	87568880	ATAC_36736_1	ATAC_36736	TACATATAAATTTAATAATCCATATTTTCAAAATCTACACCTTAAAAAGTCACAGCTGATATATTTATGGAAGAAACACAACCAAGTTTATCTTACCTTTAAATTCTCGGAGCTTTAAATGAGTTTTCTCAGATGAAGAATCAGAACCGAAAAGTCTTTAAAAGGATGATGTCCCTGGGT	ACGCTCTTCCGATCTTACATATAAATTTAATAATCCATATTTTCAAAATCTACACCTTAAAAAGTCACAGCTGATATATTTATGGAAGAAACACAACCAAGTTTATCTTACCTTTAAATTCTCGGAGCTTTAAATGAGTTTTCTCAGATGAAGAATCAGAACCGAAAAGTCTTTAAAAGGATGATGTCCCTGGGTAGATCGGAAGAGCAC
chr5	87568755	87568935	ATAC_36736_2	ATAC_36736	CTGATATATTTATGGAAGAAACACAACCAAGTTTATCTTACCTTTAAATTCTCGGAGCTTTAAATGAGTTTTCTCAGATGAAGAATCAGAACCGAAAAGTCTTTAAAAGGATGATGTCCCTGGGTAGCTCACAACGTAATGTGAGAAAGAAATTAAGTTGTGGTAAGCTTAAGAAATGAT	ACGCTCTTCCGATCTCTGATATATTTATGGAAGAAACACAACCAAGTTTATCTTACCTTTAAATTCTCGGAGCTTTAAATGAGTTTTCTCAGATGAAGAATCAGAACCGAAAAGTCTTTAAAAGGATGATGTCCCTGGGTAGCTCACAACGTAATGTGAGAAAGAAATTAAGTTGTGGTAAGCTTAAGAAATGATAGATCGGAAGAGCAC
chr5	87568810	87568990	ATAC_36736_3	ATAC_36736	AGCTTTAAATGAGTTTTCTCAGATGAAGAATCAGAACCGAAAAGTCTTTAAAAGGATGATGTCCCTGGGTAGCTCACAACGTAATGTGAGAAAGAAATTAAGTTGTGGTAAGCTTAAGAAATGATGAACAATGTTCATTTCCCTAAGGCCGCTCCCCTGTTTACCTACTGAAAATGCCCC	ACGCTCTTCCGATCTAGCTTTAAATGAGTTTTCTCAGATGAAGAATCAGAACCGAAAAGTCTTTAAAAGGATGATGTCCCTGGGTAGCTCACAACGTAATGTGAGAAAGAAATTAAGTTGTGGTAAGCTTAAGAAATGATGAACAATGTTCATTTCCCTAAGGCCGCTCCCCTGTTTACCTACTGAAAATGCCCCAGATCGGAAGAGCAC
chr5	87568865	87569045	ATAC_36736_4	ATAC_36736	ATGATGTCCCTGGGTAGCTCACAACGTAATGTGAGAAAGAAATTAAGTTGTGGTAAGCTTAAGAAATGATGAACAATGTTCATTTCCCTAAGGCCGCTCCCCTGTTTACCTACTGAAAATGCCCCATGAGTATAAACTCCCCAGGGTGATAATTATAAGACTTTAGGCACACCTCCATGT	ACGCTCTTCCGATCTATGATGTCCCTGGGTAGCTCACAACGTAATGTGAGAAAGAAATTAAGTTGTGGTAAGCTTAAGAAATGATGAACAATGTTCATTTCCCTAAGGCCGCTCCCCTGTTTACCTACTGAAAATGCCCCATGAGTATAAACTCCCCAGGGTGATAATTATAAGACTTTAGGCACACCTCCATGTAGATCGGAAGAGCAC
chr5	87568920	87569100	ATAC_36736_5	ATAC_36736	AGCTTAAGAAATGATGAACAATGTTCATTTCCCTAAGGCCGCTCCCCTGTTTACCTACTGAAAATGCCCCATGAGTATAAACTCCCCAGGGTGATAATTATAAGACTTTAGGCACACCTCCATGTTTTGCGTGTTGTTAACAGCTACTCTTAGTCAATTATTAACTGATCAGTGGACTAT	ACGCTCTTCCGATCTAGCTTAAGAAATGATGAACAATGTTCATTTCCCTAAGGCCGCTCCCCTGTTTACCTACTGAAAATGCCCCATGAGTATAAACTCCCCAGGGTGATAATTATAAGACTTTAGGCACACCTCCATGTTTTGCGTGTTGTTAACAGCTACTCTTAGTCAATTATTAACTGATCAGTGGACTATAGATCGGAAGAGCAC
chr5	87568975	87569155	ATAC_36736_6	ATAC_36736	TACTGAAAATGCCCCATGAGTATAAACTCCCCAGGGTGATAATTATAAGACTTTAGGCACACCTCCATGTTTTGCGTGTTGTTAACAGCTACTCTTAGTCAATTATTAACTGATCAGTGGACTATAGTCTCCTGAACCTACTGGTGAACTGTGTTAAACCTAAAGATGTTTTTTTTTGTC	ACGCTCTTCCGATCTTACTGAAAATGCCCCATGAGTATAAACTCCCCAGGGTGATAATTATAAGACTTTAGGCACACCTCCATGTTTTGCGTGTTGTTAACAGCTACTCTTAGTCAATTATTAACTGATCAGTGGACTATAGTCTCCTGAACCTACTGGTGAACTGTGTTAAACCTAAAGATGTTTTTTTTTGTCAGATCGGAAGAGCAC
chr5	87569030	87569210	ATAC_36736_7	ATAC_36736	GGCACACCTCCATGTTTTGCGTGTTGTTAACAGCTACTCTTAGTCAATTATTAACTGATCAGTGGACTATAGTCTCCTGAACCTACTGGTGAACTGTGTTAAACCTAAAGATGTTTTTTTTTGTCCCATAGAAATCAAAATAAATATCAAACTCACGACAATCAACACATTATTCTCTTA	ACGCTCTTCCGATCTGGCACACCTCCATGTTTTGCGTGTTGTTAACAGCTACTCTTAGTCAATTATTAACTGATCAGTGGACTATAGTCTCCTGAACCTACTGGTGAACTGTGTTAAACCTAAAGATGTTTTTTTTTGTCCCATAGAAATCAAAATAAATATCAAACTCACGACAATCAACACATTATTCTCTTAAGATCGGAAGAGCAC
chr5	87569085	87569265	ATAC_36736_8	ATAC_36736	TGATCAGTGGACTATAGTCTCCTGAACCTACTGGTGAACTGTGTTAAACCTAAAGATGTTTTTTTTTGTCCCATAGAAATCAAAATAAATATCAAACTCACGACAATCAACACATTATTCTCTTAGACAGTGTTATATTCCTAGTACATAAATCTTTTGCATGGATCTGATTTATATTAT	ACGCTCTTCCGATCTTGATCAGTGGACTATAGTCTCCTGAACCTACTGGTGAACTGTGTTAAACCTAAAGATGTTTTTTTTTGTCCCATAGAAATCAAAATAAATATCAAACTCACGACAATCAACACATTATTCTCTTAGACAGTGTTATATTCCTAGTACATAAATCTTTTGCATGGATCTGATTTATATTATAGATCGGAAGAGCAC
chr5	87569140	87569320	ATAC_36736_9	ATAC_36736	ATGTTTTTTTTTGTCCCATAGAAATCAAAATAAATATCAAACTCACGACAATCAACACATTATTCTCTTAGACAGTGTTATATTCCTAGTACATAAATCTTTTGCATGGATCTGATTTATATTATTTGTCAAAAAGTAAATATTAAAAATGATCACTCAAGTTTCTTTCATTTCTAATGT	ACGCTCTTCCGATCTATGTTTTTTTTTGTCCCATAGAAATCAAAATAAATATCAAACTCACGACAATCAACACATTATTCTCTTAGACAGTGTTATATTCCTAGTACATAAATCTTTTGCATGGATCTGATTTATATTATTTGTCAAAAAGTAAATATTAAAAATGATCACTCAAGTTTCTTTCATTTCTAATGTAGATCGGAAGAGCAC
chr5	87572500	87572680	ATAC_36737_1	ATAC_36737	CTTTACTTTCTCATATTTTTGCTTTAAAGTACATCTAAACTCTTGCATTTAAAACATTCCGATGGCTACCATAAGTAGGGCAGCACACATCTTCCAGAAGAGTTTGTTCTGTGTCACCTGGTTACCATGATGCTTCGATATTAAAGTGAATCTAAGGAGAAAGAAATGAATAGAAAGAAC	ACGCTCTTCCGATCTCTTTACTTTCTCATATTTTTGCTTTAAAGTACATCTAAACTCTTGCATTTAAAACATTCCGATGGCTACCATAAGTAGGGCAGCACACATCTTCCAGAAGAGTTTGTTCTGTGTCACCTGGTTACCATGATGCTTCGATATTAAAGTGAATCTAAGGAGAAAGAAATGAATAGAAAGAACAGATCGGAAGAGCAC
chr5	87572555	87572735	ATAC_36737_2	ATAC_36737	ATTCCGATGGCTACCATAAGTAGGGCAGCACACATCTTCCAGAAGAGTTTGTTCTGTGTCACCTGGTTACCATGATGCTTCGATATTAAAGTGAATCTAAGGAGAAAGAAATGAATAGAAAGAACTGAATAAATCCTTACAGGGACAGGGACAGGGAGGGGCACTTAAAAAATCTTTTAG	ACGCTCTTCCGATCTATTCCGATGGCTACCATAAGTAGGGCAGCACACATCTTCCAGAAGAGTTTGTTCTGTGTCACCTGGTTACCATGATGCTTCGATATTAAAGTGAATCTAAGGAGAAAGAAATGAATAGAAAGAACTGAATAAATCCTTACAGGGACAGGGACAGGGAGGGGCACTTAAAAAATCTTTTAGAGATCGGAAGAGCAC
chr5	87572610	87572790	ATAC_36737_3	ATAC_36737	GTGTCACCTGGTTACCATGATGCTTCGATATTAAAGTGAATCTAAGGAGAAAGAAATGAATAGAAAGAACTGAATAAATCCTTACAGGGACAGGGACAGGGAGGGGCACTTAAAAAATCTTTTAGGAGTATCATTTAGAAAATGAGAAATCTCCTGAAACTCAAGAACCATCACCATAGT	ACGCTCTTCCGATCTGTGTCACCTGGTTACCATGATGCTTCGATATTAAAGTGAATCTAAGGAGAAAGAAATGAATAGAAAGAACTGAATAAATCCTTACAGGGACAGGGACAGGGAGGGGCACTTAAAAAATCTTTTAGGAGTATCATTTAGAAAATGAGAAATCTCCTGAAACTCAAGAACCATCACCATAGTAGATCGGAAGAGCAC
chr5	87572665	87572845	ATAC_36737_4	ATAC_36737	ATGAATAGAAAGAACTGAATAAATCCTTACAGGGACAGGGACAGGGAGGGGCACTTAAAAAATCTTTTAGGAGTATCATTTAGAAAATGAGAAATCTCCTGAAACTCAAGAACCATCACCATAGTTTTTTACCCTATGACAAAACAAAACAGAACCCCTATGTATGTAAAATATACCAAA	ACGCTCTTCCGATCTATGAATAGAAAGAACTGAATAAATCCTTACAGGGACAGGGACAGGGAGGGGCACTTAAAAAATCTTTTAGGAGTATCATTTAGAAAATGAGAAATCTCCTGAAACTCAAGAACCATCACCATAGTTTTTTACCCTATGACAAAACAAAACAGAACCCCTATGTATGTAAAATATACCAAAAGATCGGAAGAGCAC
chr5	87572720	87572900	ATAC_36737_5	ATAC_36737	TAAAAAATCTTTTAGGAGTATCATTTAGAAAATGAGAAATCTCCTGAAACTCAAGAACCATCACCATAGTTTTTTACCCTATGACAAAACAAAACAGAACCCCTATGTATGTAAAATATACCAAATAACCAAAATATTCTACAAAGCAGCGTGAACCTCCTCTCCATGGCAAATGTGCTC	ACGCTCTTCCGATCTTAAAAAATCTTTTAGGAGTATCATTTAGAAAATGAGAAATCTCCTGAAACTCAAGAACCATCACCATAGTTTTTTACCCTATGACAAAACAAAACAGAACCCCTATGTATGTAAAATATACCAAATAACCAAAATATTCTACAAAGCAGCGTGAACCTCCTCTCCATGGCAAATGTGCTCAGATCGGAAGAGCAC
chr5	87572775	87572955	ATAC_36737_6	ATAC_36737	AACCATCACCATAGTTTTTTACCCTATGACAAAACAAAACAGAACCCCTATGTATGTAAAATATACCAAATAACCAAAATATTCTACAAAGCAGCGTGAACCTCCTCTCCATGGCAAATGTGCTCGACTAGTGTTGGCACCGTTTTTGATTGTAGAGAGTTCTGAGGACAAGACAGAAGC	ACGCTCTTCCGATCTAACCATCACCATAGTTTTTTACCCTATGACAAAACAAAACAGAACCCCTATGTATGTAAAATATACCAAATAACCAAAATATTCTACAAAGCAGCGTGAACCTCCTCTCCATGGCAAATGTGCTCGACTAGTGTTGGCACCGTTTTTGATTGTAGAGAGTTCTGAGGACAAGACAGAAGCAGATCGGAAGAGCAC
chr5	87572830	87573010	ATAC_36737_7	ATAC_36737	GTAAAATATACCAAATAACCAAAATATTCTACAAAGCAGCGTGAACCTCCTCTCCATGGCAAATGTGCTCGACTAGTGTTGGCACCGTTTTTGATTGTAGAGAGTTCTGAGGACAAGACAGAAGCCAGCTTGTTTTGATTACTCTTGCCTAACTCTCCTTTCTGTTTCCAACCACAGTTT	ACGCTCTTCCGATCTGTAAAATATACCAAATAACCAAAATATTCTACAAAGCAGCGTGAACCTCCTCTCCATGGCAAATGTGCTCGACTAGTGTTGGCACCGTTTTTGATTGTAGAGAGTTCTGAGGACAAGACAGAAGCCAGCTTGTTTTGATTACTCTTGCCTAACTCTCCTTTCTGTTTCCAACCACAGTTTAGATCGGAAGAGCAC
chr5	87572885	87573065	ATAC_36737_8	ATAC_36737	ATGGCAAATGTGCTCGACTAGTGTTGGCACCGTTTTTGATTGTAGAGAGTTCTGAGGACAAGACAGAAGCCAGCTTGTTTTGATTACTCTTGCCTAACTCTCCTTTCTGTTTCCAACCACAGTTTACAGGGCTCAGCCCACTAGTTCCCTACATGTGAACATTCCCCTGGAGTGAACAGA	ACGCTCTTCCGATCTATGGCAAATGTGCTCGACTAGTGTTGGCACCGTTTTTGATTGTAGAGAGTTCTGAGGACAAGACAGAAGCCAGCTTGTTTTGATTACTCTTGCCTAACTCTCCTTTCTGTTTCCAACCACAGTTTACAGGGCTCAGCCCACTAGTTCCCTACATGTGAACATTCCCCTGGAGTGAACAGAAGATCGGAAGAGCAC
chr5	87572940	87573120	ATAC_36737_9	ATAC_36737	GGACAAGACAGAAGCCAGCTTGTTTTGATTACTCTTGCCTAACTCTCCTTTCTGTTTCCAACCACAGTTTACAGGGCTCAGCCCACTAGTTCCCTACATGTGAACATTCCCCTGGAGTGAACAGAAATACTGAAAAGACGAAAACGAATACACTTCAATATTACTTTCCTCTCTACATCC	ACGCTCTTCCGATCTGGACAAGACAGAAGCCAGCTTGTTTTGATTACTCTTGCCTAACTCTCCTTTCTGTTTCCAACCACAGTTTACAGGGCTCAGCCCACTAGTTCCCTACATGTGAACATTCCCCTGGAGTGAACAGAAATACTGAAAAGACGAAAACGAATACACTTCAATATTACTTTCCTCTCTACATCCAGATCGGAAGAGCAC
chr5	87572995	87573175	ATAC_36737_10	ATAC_36737	TTCCAACCACAGTTTACAGGGCTCAGCCCACTAGTTCCCTACATGTGAACATTCCCCTGGAGTGAACAGAAATACTGAAAAGACGAAAACGAATACACTTCAATATTACTTTCCTCTCTACATCCTTAAAGTTTAGTAGCGAAGCCTACTTCAATAGAACTTTAGTTATTACAATTTACC	ACGCTCTTCCGATCTTTCCAACCACAGTTTACAGGGCTCAGCCCACTAGTTCCCTACATGTGAACATTCCCCTGGAGTGAACAGAAATACTGAAAAGACGAAAACGAATACACTTCAATATTACTTTCCTCTCTACATCCTTAAAGTTTAGTAGCGAAGCCTACTTCAATAGAACTTTAGTTATTACAATTTACCAGATCGGAAGAGCAC
chr5	87573050	87573230	ATAC_36737_11	ATAC_36737	CCTGGAGTGAACAGAAATACTGAAAAGACGAAAACGAATACACTTCAATATTACTTTCCTCTCTACATCCTTAAAGTTTAGTAGCGAAGCCTACTTCAATAGAACTTTAGTTATTACAATTTACCTTTCTCTTTACAGGTAGAAAATCTAGAAGTAGGGTTTCGAAATGTTTTCTTATCT	ACGCTCTTCCGATCTCCTGGAGTGAACAGAAATACTGAAAAGACGAAAACGAATACACTTCAATATTACTTTCCTCTCTACATCCTTAAAGTTTAGTAGCGAAGCCTACTTCAATAGAACTTTAGTTATTACAATTTACCTTTCTCTTTACAGGTAGAAAATCTAGAAGTAGGGTTTCGAAATGTTTTCTTATCTAGATCGGAAGAGCAC
chr5	87573105	87573285	ATAC_36737_12	ATAC_36737	TTCCTCTCTACATCCTTAAAGTTTAGTAGCGAAGCCTACTTCAATAGAACTTTAGTTATTACAATTTACCTTTCTCTTTACAGGTAGAAAATCTAGAAGTAGGGTTTCGAAATGTTTTCTTATCTTGTTAGTAAAATAAAAATAAAGGGGAAGAATATTTCAGGTTTCGGTTTCCTGTTT	ACGCTCTTCCGATCTTTCCTCTCTACATCCTTAAAGTTTAGTAGCGAAGCCTACTTCAATAGAACTTTAGTTATTACAATTTACCTTTCTCTTTACAGGTAGAAAATCTAGAAGTAGGGTTTCGAAATGTTTTCTTATCTTGTTAGTAAAATAAAAATAAAGGGGAAGAATATTTCAGGTTTCGGTTTCCTGTTTAGATCGGAAGAGCAC
chr5	87573160	87573340	ATAC_36737_13	ATAC_36737	TTATTACAATTTACCTTTCTCTTTACAGGTAGAAAATCTAGAAGTAGGGTTTCGAAATGTTTTCTTATCTTGTTAGTAAAATAAAAATAAAGGGGAAGAATATTTCAGGTTTCGGTTTCCTGTTTTCTCAGTTGAATGTTATGTTGTTCAAACAACAGACATTGTAAATTACTTACCACC	ACGCTCTTCCGATCTTTATTACAATTTACCTTTCTCTTTACAGGTAGAAAATCTAGAAGTAGGGTTTCGAAATGTTTTCTTATCTTGTTAGTAAAATAAAAATAAAGGGGAAGAATATTTCAGGTTTCGGTTTCCTGTTTTCTCAGTTGAATGTTATGTTGTTCAAACAACAGACATTGTAAATTACTTACCACCAGATCGGAAGAGCAC
chr5	87573215	87573395	ATAC_36737_14	ATAC_36737	AATGTTTTCTTATCTTGTTAGTAAAATAAAAATAAAGGGGAAGAATATTTCAGGTTTCGGTTTCCTGTTTTCTCAGTTGAATGTTATGTTGTTCAAACAACAGACATTGTAAATTACTTACCACCAAACACTTCTTAATAAGAACTGGAGGTCTAGACTGTGTTTCTACAGAAACTAGTT	ACGCTCTTCCGATCTAATGTTTTCTTATCTTGTTAGTAAAATAAAAATAAAGGGGAAGAATATTTCAGGTTTCGGTTTCCTGTTTTCTCAGTTGAATGTTATGTTGTTCAAACAACAGACATTGTAAATTACTTACCACCAAACACTTCTTAATAAGAACTGGAGGTCTAGACTGTGTTTCTACAGAAACTAGTTAGATCGGAAGAGCAC
chr5	87573270	87573450	ATAC_36737_15	ATAC_36737	TTCGGTTTCCTGTTTTCTCAGTTGAATGTTATGTTGTTCAAACAACAGACATTGTAAATTACTTACCACCAAACACTTCTTAATAAGAACTGGAGGTCTAGACTGTGTTTCTACAGAAACTAGTTAATGGAAGCCTCGTTCTCTGAATTGCTTTGAGCAGAGGAGCCTGCGCACTAATAA	ACGCTCTTCCGATCTTTCGGTTTCCTGTTTTCTCAGTTGAATGTTATGTTGTTCAAACAACAGACATTGTAAATTACTTACCACCAAACACTTCTTAATAAGAACTGGAGGTCTAGACTGTGTTTCTACAGAAACTAGTTAATGGAAGCCTCGTTCTCTGAATTGCTTTGAGCAGAGGAGCCTGCGCACTAATAAAGATCGGAAGAGCAC
chr5	87573325	87573505	ATAC_36737_16	ATAC_36737	AAATTACTTACCACCAAACACTTCTTAATAAGAACTGGAGGTCTAGACTGTGTTTCTACAGAAACTAGTTAATGGAAGCCTCGTTCTCTGAATTGCTTTGAGCAGAGGAGCCTGCGCACTAATAATTGGTTTAAAGTTGTTTACTACTCTGTACAAAGCCGGTTGCTGTTTCAAGTTTGA	ACGCTCTTCCGATCTAAATTACTTACCACCAAACACTTCTTAATAAGAACTGGAGGTCTAGACTGTGTTTCTACAGAAACTAGTTAATGGAAGCCTCGTTCTCTGAATTGCTTTGAGCAGAGGAGCCTGCGCACTAATAATTGGTTTAAAGTTGTTTACTACTCTGTACAAAGCCGGTTGCTGTTTCAAGTTTGAAGATCGGAAGAGCAC
chr5	87573380	87573560	ATAC_36737_17	ATAC_36737	CTACAGAAACTAGTTAATGGAAGCCTCGTTCTCTGAATTGCTTTGAGCAGAGGAGCCTGCGCACTAATAATTGGTTTAAAGTTGTTTACTACTCTGTACAAAGCCGGTTGCTGTTTCAAGTTTGAAAGGCTCGGGAGAAGGTGCTGTGGATGTTTGCTATAATAGTAGGTAGGACAACCT	ACGCTCTTCCGATCTCTACAGAAACTAGTTAATGGAAGCCTCGTTCTCTGAATTGCTTTGAGCAGAGGAGCCTGCGCACTAATAATTGGTTTAAAGTTGTTTACTACTCTGTACAAAGCCGGTTGCTGTTTCAAGTTTGAAAGGCTCGGGAGAAGGTGCTGTGGATGTTTGCTATAATAGTAGGTAGGACAACCTAGATCGGAAGAGCAC
chr5	87573435	87573615	ATAC_36737_18	ATAC_36737	CCTGCGCACTAATAATTGGTTTAAAGTTGTTTACTACTCTGTACAAAGCCGGTTGCTGTTTCAAGTTTGAAAGGCTCGGGAGAAGGTGCTGTGGATGTTTGCTATAATAGTAGGTAGGACAACCTGAATAAAAGAATCCATCTGTTCTGAACTTACTGCTCTGAAACAGCTGTGATCGAC	ACGCTCTTCCGATCTCCTGCGCACTAATAATTGGTTTAAAGTTGTTTACTACTCTGTACAAAGCCGGTTGCTGTTTCAAGTTTGAAAGGCTCGGGAGAAGGTGCTGTGGATGTTTGCTATAATAGTAGGTAGGACAACCTGAATAAAAGAATCCATCTGTTCTGAACTTACTGCTCTGAAACAGCTGTGATCGACAGATCGGAAGAGCAC
chr5	87573490	87573670	ATAC_36737_19	ATAC_36737	CTGTTTCAAGTTTGAAAGGCTCGGGAGAAGGTGCTGTGGATGTTTGCTATAATAGTAGGTAGGACAACCTGAATAAAAGAATCCATCTGTTCTGAACTTACTGCTCTGAAACAGCTGTGATCGACAAGAGAGCCCTTTGTCTTCACTATGGGCGCTCCTGGTTTCAGCTGGAAAAGCAAA	ACGCTCTTCCGATCTCTGTTTCAAGTTTGAAAGGCTCGGGAGAAGGTGCTGTGGATGTTTGCTATAATAGTAGGTAGGACAACCTGAATAAAAGAATCCATCTGTTCTGAACTTACTGCTCTGAAACAGCTGTGATCGACAAGAGAGCCCTTTGTCTTCACTATGGGCGCTCCTGGTTTCAGCTGGAAAAGCAAAAGATCGGAAGAGCAC
chr5	87573545	87573725	ATAC_36737_20	ATAC_36737	TAGGTAGGACAACCTGAATAAAAGAATCCATCTGTTCTGAACTTACTGCTCTGAAACAGCTGTGATCGACAAGAGAGCCCTTTGTCTTCACTATGGGCGCTCCTGGTTTCAGCTGGAAAAGCAAAGCAAAACATAGATGCTGTTTCACCACTCTCTGCAAAGGCGAGAGAGTGCTCCCTA	ACGCTCTTCCGATCTTAGGTAGGACAACCTGAATAAAAGAATCCATCTGTTCTGAACTTACTGCTCTGAAACAGCTGTGATCGACAAGAGAGCCCTTTGTCTTCACTATGGGCGCTCCTGGTTTCAGCTGGAAAAGCAAAGCAAAACATAGATGCTGTTTCACCACTCTCTGCAAAGGCGAGAGAGTGCTCCCTAAGATCGGAAGAGCAC
chr5	87573600	87573780	ATAC_36737_21	ATAC_36737	ACAGCTGTGATCGACAAGAGAGCCCTTTGTCTTCACTATGGGCGCTCCTGGTTTCAGCTGGAAAAGCAAAGCAAAACATAGATGCTGTTTCACCACTCTCTGCAAAGGCGAGAGAGTGCTCCCTATGAAGGAAGAAGGAAGGGCAAAGGAAGTTCAGCCAAGAAAACAGGGAACAAATTC	ACGCTCTTCCGATCTACAGCTGTGATCGACAAGAGAGCCCTTTGTCTTCACTATGGGCGCTCCTGGTTTCAGCTGGAAAAGCAAAGCAAAACATAGATGCTGTTTCACCACTCTCTGCAAAGGCGAGAGAGTGCTCCCTATGAAGGAAGAAGGAAGGGCAAAGGAAGTTCAGCCAAGAAAACAGGGAACAAATTCAGATCGGAAGAGCAC
chr5	87573655	87573835	ATAC_36737_22	ATAC_36737	AGCTGGAAAAGCAAAGCAAAACATAGATGCTGTTTCACCACTCTCTGCAAAGGCGAGAGAGTGCTCCCTATGAAGGAAGAAGGAAGGGCAAAGGAAGTTCAGCCAAGAAAACAGGGAACAAATTCCACTCCTTAAGTGGTGCTGCACTATCGCAAGACAACCTGGAATATCTACCACCAC	ACGCTCTTCCGATCTAGCTGGAAAAGCAAAGCAAAACATAGATGCTGTTTCACCACTCTCTGCAAAGGCGAGAGAGTGCTCCCTATGAAGGAAGAAGGAAGGGCAAAGGAAGTTCAGCCAAGAAAACAGGGAACAAATTCCACTCCTTAAGTGGTGCTGCACTATCGCAAGACAACCTGGAATATCTACCACCACAGATCGGAAGAGCAC
chr5	87573710	87573890	ATAC_36737_23	ATAC_36737	AGAGAGTGCTCCCTATGAAGGAAGAAGGAAGGGCAAAGGAAGTTCAGCCAAGAAAACAGGGAACAAATTCCACTCCTTAAGTGGTGCTGCACTATCGCAAGACAACCTGGAATATCTACCACCACTGAATCCCCTGCAAGTGTAATATCATGTTTCCAAAAAATAGTAGCCAGAGGACCT	ACGCTCTTCCGATCTAGAGAGTGCTCCCTATGAAGGAAGAAGGAAGGGCAAAGGAAGTTCAGCCAAGAAAACAGGGAACAAATTCCACTCCTTAAGTGGTGCTGCACTATCGCAAGACAACCTGGAATATCTACCACCACTGAATCCCCTGCAAGTGTAATATCATGTTTCCAAAAAATAGTAGCCAGAGGACCTAGATCGGAAGAGCAC
chr5	87580088	87580268	ATAC_36738_1	ATAC_36738	CCTCCTCAGGAACATATGTTTAGCTTTATCATACTGACTTGTAGTAGAATACTGAGAAAATATGAGAAACCAAGTCAATTTAAAGCAAAGAGAACATACTTCAAACTGTAGTGTGTGTGTGTGAGTGTGTGTGCTTGTGTGTGTGCATTTGCACATACTCTGTATGTGAGTCTATGTGTT	ACGCTCTTCCGATCTCCTCCTCAGGAACATATGTTTAGCTTTATCATACTGACTTGTAGTAGAATACTGAGAAAATATGAGAAACCAAGTCAATTTAAAGCAAAGAGAACATACTTCAAACTGTAGTGTGTGTGTGTGAGTGTGTGTGCTTGTGTGTGTGCATTTGCACATACTCTGTATGTGAGTCTATGTGTTAGATCGGAAGAGCAC
chr5	87580143	87580323	ATAC_36738_2	ATAC_36738	GAAAATATGAGAAACCAAGTCAATTTAAAGCAAAGAGAACATACTTCAAACTGTAGTGTGTGTGTGTGAGTGTGTGTGCTTGTGTGTGTGCATTTGCACATACTCTGTATGTGAGTCTATGTGTTTGTACATATCTGTGTTTCTGTTTGTGTGAGACAGAGACAAGGACAAAGAGGGAGA	ACGCTCTTCCGATCTGAAAATATGAGAAACCAAGTCAATTTAAAGCAAAGAGAACATACTTCAAACTGTAGTGTGTGTGTGTGAGTGTGTGTGCTTGTGTGTGTGCATTTGCACATACTCTGTATGTGAGTCTATGTGTTTGTACATATCTGTGTTTCTGTTTGTGTGAGACAGAGACAAGGACAAAGAGGGAGAAGATCGGAAGAGCAC
chr5	87580198	87580378	ATAC_36738_3	ATAC_36738	GTGTGTGTGTGTGAGTGTGTGTGCTTGTGTGTGTGCATTTGCACATACTCTGTATGTGAGTCTATGTGTTTGTACATATCTGTGTTTCTGTTTGTGTGAGACAGAGACAAGGACAAAGAGGGAGACTCACACACACACACACACACACACACACACACACACACACAGAAAGAGAGAGAG	ACGCTCTTCCGATCTGTGTGTGTGTGTGAGTGTGTGTGCTTGTGTGTGTGCATTTGCACATACTCTGTATGTGAGTCTATGTGTTTGTACATATCTGTGTTTCTGTTTGTGTGAGACAGAGACAAGGACAAAGAGGGAGACTCACACACACACACACACACACACACACACACACACACACAGAAAGAGAGAGAGAGATCGGAAGAGCAC
chr5	87580253	87580433	ATAC_36738_4	ATAC_36738	GTGAGTCTATGTGTTTGTACATATCTGTGTTTCTGTTTGTGTGAGACAGAGACAAGGACAAAGAGGGAGACTCACACACACACACACACACACACACACACACACACACACAGAAAGAGAGAGAGAGAGAGAGAGAGAGAGAAACAGAGACAGAGAGAGACAGAGAGAGATAGAGAGAAC	ACGCTCTTCCGATCTGTGAGTCTATGTGTTTGTACATATCTGTGTTTCTGTTTGTGTGAGACAGAGACAAGGACAAAGAGGGAGACTCACACACACACACACACACACACACACACACACACACACAGAAAGAGAGAGAGAGAGAGAGAGAGAGAGAAACAGAGACAGAGAGAGACAGAGAGAGATAGAGAGAACAGATCGGAAGAGCAC
chr5	87580308	87580488	ATAC_36738_5	ATAC_36738	GGACAAAGAGGGAGACTCACACACACACACACACACACACACACACACACACACACAGAAAGAGAGAGAGAGAGAGAGAGAGAGAGAAACAGAGACAGAGAGAGACAGAGAGAGATAGAGAGAACAGAGAAAGATTAGTAATTATGTGAGCATTTACTAAAAGACTAGCAATTTAGATTG	ACGCTCTTCCGATCTGGACAAAGAGGGAGACTCACACACACACACACACACACACACACACACACACACACAGAAAGAGAGAGAGAGAGAGAGAGAGAGAGAAACAGAGACAGAGAGAGACAGAGAGAGATAGAGAGAACAGAGAAAGATTAGTAATTATGTGAGCATTTACTAAAAGACTAGCAATTTAGATTGAGATCGGAAGAGCAC
chr5	87580363	87580543	ATAC_36738_6	ATAC_36738	CAGAAAGAGAGAGAGAGAGAGAGAGAGAGAGAAACAGAGACAGAGAGAGACAGAGAGAGATAGAGAGAACAGAGAAAGATTAGTAATTATGTGAGCATTTACTAAAAGACTAGCAATTTAGATTGTGAAAGTTGTTCTCATAGGGACCATTTATTTTAGAGATTATGTGATGTAACAAAT	ACGCTCTTCCGATCTCAGAAAGAGAGAGAGAGAGAGAGAGAGAGAGAAACAGAGACAGAGAGAGACAGAGAGAGATAGAGAGAACAGAGAAAGATTAGTAATTATGTGAGCATTTACTAAAAGACTAGCAATTTAGATTGTGAAAGTTGTTCTCATAGGGACCATTTATTTTAGAGATTATGTGATGTAACAAATAGATCGGAAGAGCAC
chr5	87580418	87580598	ATAC_36738_7	ATAC_36738	AGAGATAGAGAGAACAGAGAAAGATTAGTAATTATGTGAGCATTTACTAAAAGACTAGCAATTTAGATTGTGAAAGTTGTTCTCATAGGGACCATTTATTTTAGAGATTATGTGATGTAACAAATACTGTTACCTTTTCTTTTAGCCTTACACAACAGCTGTATCAAATCCAAGATTAAC	ACGCTCTTCCGATCTAGAGATAGAGAGAACAGAGAAAGATTAGTAATTATGTGAGCATTTACTAAAAGACTAGCAATTTAGATTGTGAAAGTTGTTCTCATAGGGACCATTTATTTTAGAGATTATGTGATGTAACAAATACTGTTACCTTTTCTTTTAGCCTTACACAACAGCTGTATCAAATCCAAGATTAACAGATCGGAAGAGCAC
chr5	87580473	87580653	ATAC_36738_8	ATAC_36738	TAGCAATTTAGATTGTGAAAGTTGTTCTCATAGGGACCATTTATTTTAGAGATTATGTGATGTAACAAATACTGTTACCTTTTCTTTTAGCCTTACACAACAGCTGTATCAAATCCAAGATTAACAGAATGGTACAAACATTCTCTGTGTCGCTACTAGACTTGGCATTGACCTTTCTCT	ACGCTCTTCCGATCTTAGCAATTTAGATTGTGAAAGTTGTTCTCATAGGGACCATTTATTTTAGAGATTATGTGATGTAACAAATACTGTTACCTTTTCTTTTAGCCTTACACAACAGCTGTATCAAATCCAAGATTAACAGAATGGTACAAACATTCTCTGTGTCGCTACTAGACTTGGCATTGACCTTTCTCTAGATCGGAAGAGCAC
chr5	87580528	87580708	ATAC_36738_9	ATAC_36738	TGTGATGTAACAAATACTGTTACCTTTTCTTTTAGCCTTACACAACAGCTGTATCAAATCCAAGATTAACAGAATGGTACAAACATTCTCTGTGTCGCTACTAGACTTGGCATTGACCTTTCTCTGTGCCTTGATGCTAGAAGCAAAGATACTTTGAAAAGTTCCACAATGATATTAATA	ACGCTCTTCCGATCTTGTGATGTAACAAATACTGTTACCTTTTCTTTTAGCCTTACACAACAGCTGTATCAAATCCAAGATTAACAGAATGGTACAAACATTCTCTGTGTCGCTACTAGACTTGGCATTGACCTTTCTCTGTGCCTTGATGCTAGAAGCAAAGATACTTTGAAAAGTTCCACAATGATATTAATAAGATCGGAAGAGCAC
chr5	87580583	87580763	ATAC_36738_10	ATAC_36738	AAATCCAAGATTAACAGAATGGTACAAACATTCTCTGTGTCGCTACTAGACTTGGCATTGACCTTTCTCTGTGCCTTGATGCTAGAAGCAAAGATACTTTGAAAAGTTCCACAATGATATTAATAATGATCTAATTCATTTTTAAGGCATACAAATATTTTTTCTCTGCAATATAAAGAT	ACGCTCTTCCGATCTAAATCCAAGATTAACAGAATGGTACAAACATTCTCTGTGTCGCTACTAGACTTGGCATTGACCTTTCTCTGTGCCTTGATGCTAGAAGCAAAGATACTTTGAAAAGTTCCACAATGATATTAATAATGATCTAATTCATTTTTAAGGCATACAAATATTTTTTCTCTGCAATATAAAGATAGATCGGAAGAGCAC
chr5	87580638	87580818	ATAC_36738_11	ATAC_36738	CATTGACCTTTCTCTGTGCCTTGATGCTAGAAGCAAAGATACTTTGAAAAGTTCCACAATGATATTAATAATGATCTAATTCATTTTTAAGGCATACAAATATTTTTTCTCTGCAATATAAAGATAATATTGACAATCTTGAGGCATATACTTTCTTCATGACATAAGCCACAAAGATCT	ACGCTCTTCCGATCTCATTGACCTTTCTCTGTGCCTTGATGCTAGAAGCAAAGATACTTTGAAAAGTTCCACAATGATATTAATAATGATCTAATTCATTTTTAAGGCATACAAATATTTTTTCTCTGCAATATAAAGATAATATTGACAATCTTGAGGCATATACTTTCTTCATGACATAAGCCACAAAGATCTAGATCGGAAGAGCAC
chr5	87580693	87580873	ATAC_36738_12	ATAC_36738	ACAATGATATTAATAATGATCTAATTCATTTTTAAGGCATACAAATATTTTTTCTCTGCAATATAAAGATAATATTGACAATCTTGAGGCATATACTTTCTTCATGACATAAGCCACAAAGATCTAATGAGTAACATTATCTTCTATGGTTATAAATTTTGTAATTATTATTATTATTCA	ACGCTCTTCCGATCTACAATGATATTAATAATGATCTAATTCATTTTTAAGGCATACAAATATTTTTTCTCTGCAATATAAAGATAATATTGACAATCTTGAGGCATATACTTTCTTCATGACATAAGCCACAAAGATCTAATGAGTAACATTATCTTCTATGGTTATAAATTTTGTAATTATTATTATTATTCAAGATCGGAAGAGCAC
chr5	87580748	87580928	ATAC_36738_13	ATAC_36738	CTGCAATATAAAGATAATATTGACAATCTTGAGGCATATACTTTCTTCATGACATAAGCCACAAAGATCTAATGAGTAACATTATCTTCTATGGTTATAAATTTTGTAATTATTATTATTATTCACAAGACTTATTGAATGTAATTCAACCTATTCTTTGCGCATTCATCTTCAAACATA	ACGCTCTTCCGATCTCTGCAATATAAAGATAATATTGACAATCTTGAGGCATATACTTTCTTCATGACATAAGCCACAAAGATCTAATGAGTAACATTATCTTCTATGGTTATAAATTTTGTAATTATTATTATTATTCACAAGACTTATTGAATGTAATTCAACCTATTCTTTGCGCATTCATCTTCAAACATAAGATCGGAAGAGCAC
chr5	87582467	87582647	ATAC_36739_1	ATAC_36739	ACATCACAGAGATGCTGTTTCTAAAGTTAGCACTGTAAAATTCTATCCTGCAAAAGCCCAGTCGTTTTCTACTCAGATTTTTCTCCCCACTGAAGAAGTGAGAGAAAGCATGCAGTCTCTTCCAGGTCTGATAGTCAAGGCTACTGGTGAGGCTTCCGCAAGTGTGCCAACTTATGTTTG	ACGCTCTTCCGATCTACATCACAGAGATGCTGTTTCTAAAGTTAGCACTGTAAAATTCTATCCTGCAAAAGCCCAGTCGTTTTCTACTCAGATTTTTCTCCCCACTGAAGAAGTGAGAGAAAGCATGCAGTCTCTTCCAGGTCTGATAGTCAAGGCTACTGGTGAGGCTTCCGCAAGTGTGCCAACTTATGTTTGAGATCGGAAGAGCAC
chr5	87582522	87582702	ATAC_36739_2	ATAC_36739	GCCCAGTCGTTTTCTACTCAGATTTTTCTCCCCACTGAAGAAGTGAGAGAAAGCATGCAGTCTCTTCCAGGTCTGATAGTCAAGGCTACTGGTGAGGCTTCCGCAAGTGTGCCAACTTATGTTTGTGTTCCTTCCTGCAGCTTTCAAGCCCTTAGTCAGTGACATTAAGGAGTTCTGCCC	ACGCTCTTCCGATCTGCCCAGTCGTTTTCTACTCAGATTTTTCTCCCCACTGAAGAAGTGAGAGAAAGCATGCAGTCTCTTCCAGGTCTGATAGTCAAGGCTACTGGTGAGGCTTCCGCAAGTGTGCCAACTTATGTTTGTGTTCCTTCCTGCAGCTTTCAAGCCCTTAGTCAGTGACATTAAGGAGTTCTGCCCAGATCGGAAGAGCAC
chr5	87582577	87582757	ATAC_36739_3	ATAC_36739	TGCAGTCTCTTCCAGGTCTGATAGTCAAGGCTACTGGTGAGGCTTCCGCAAGTGTGCCAACTTATGTTTGTGTTCCTTCCTGCAGCTTTCAAGCCCTTAGTCAGTGACATTAAGGAGTTCTGCCCATAATGCTCGCTCTACAACAAAGAGGCTAAGGTTAACCGCACTAGTTTGTTTATG	ACGCTCTTCCGATCTTGCAGTCTCTTCCAGGTCTGATAGTCAAGGCTACTGGTGAGGCTTCCGCAAGTGTGCCAACTTATGTTTGTGTTCCTTCCTGCAGCTTTCAAGCCCTTAGTCAGTGACATTAAGGAGTTCTGCCCATAATGCTCGCTCTACAACAAAGAGGCTAAGGTTAACCGCACTAGTTTGTTTATGAGATCGGAAGAGCAC
chr5	87582632	87582812	ATAC_36739_4	ATAC_36739	GCCAACTTATGTTTGTGTTCCTTCCTGCAGCTTTCAAGCCCTTAGTCAGTGACATTAAGGAGTTCTGCCCATAATGCTCGCTCTACAACAAAGAGGCTAAGGTTAACCGCACTAGTTTGTTTATGCAAACAGTTTTTAAAAAAATATTCCAGCTTATTCTTTGAAGACTCAGTCTCATGT	ACGCTCTTCCGATCTGCCAACTTATGTTTGTGTTCCTTCCTGCAGCTTTCAAGCCCTTAGTCAGTGACATTAAGGAGTTCTGCCCATAATGCTCGCTCTACAACAAAGAGGCTAAGGTTAACCGCACTAGTTTGTTTATGCAAACAGTTTTTAAAAAAATATTCCAGCTTATTCTTTGAAGACTCAGTCTCATGTAGATCGGAAGAGCAC
chr5	87582687	87582867	ATAC_36739_5	ATAC_36739	TAAGGAGTTCTGCCCATAATGCTCGCTCTACAACAAAGAGGCTAAGGTTAACCGCACTAGTTTGTTTATGCAAACAGTTTTTAAAAAAATATTCCAGCTTATTCTTTGAAGACTCAGTCTCATGTTTTATATGAAAGTTGTTATTAAACATAGTAAACTTTTAAAACCTATCCTTTTTTT	ACGCTCTTCCGATCTTAAGGAGTTCTGCCCATAATGCTCGCTCTACAACAAAGAGGCTAAGGTTAACCGCACTAGTTTGTTTATGCAAACAGTTTTTAAAAAAATATTCCAGCTTATTCTTTGAAGACTCAGTCTCATGTTTTATATGAAAGTTGTTATTAAACATAGTAAACTTTTAAAACCTATCCTTTTTTTAGATCGGAAGAGCAC
chr5	87582742	87582922	ATAC_36739_6	ATAC_36739	ACTAGTTTGTTTATGCAAACAGTTTTTAAAAAAATATTCCAGCTTATTCTTTGAAGACTCAGTCTCATGTTTTATATGAAAGTTGTTATTAAACATAGTAAACTTTTAAAACCTATCCTTTTTTTTTGTTTGTTTTATTTTGTTTGGTTTTGTTTTGTTTGGTTTTTCGAGACAGGGTTG	ACGCTCTTCCGATCTACTAGTTTGTTTATGCAAACAGTTTTTAAAAAAATATTCCAGCTTATTCTTTGAAGACTCAGTCTCATGTTTTATATGAAAGTTGTTATTAAACATAGTAAACTTTTAAAACCTATCCTTTTTTTTTGTTTGTTTTATTTTGTTTGGTTTTGTTTTGTTTGGTTTTTCGAGACAGGGTTGAGATCGGAAGAGCAC
chr5	87582797	87582977	ATAC_36739_7	ATAC_36739	GACTCAGTCTCATGTTTTATATGAAAGTTGTTATTAAACATAGTAAACTTTTAAAACCTATCCTTTTTTTTTGTTTGTTTTATTTTGTTTGGTTTTGTTTTGTTTGGTTTTTCGAGACAGGGTTGCTCTGTATAGCTCTGGCTGTCCTGGACTCAAACTTCTCATTCTCTCAAATTCTTT	ACGCTCTTCCGATCTGACTCAGTCTCATGTTTTATATGAAAGTTGTTATTAAACATAGTAAACTTTTAAAACCTATCCTTTTTTTTTGTTTGTTTTATTTTGTTTGGTTTTGTTTTGTTTGGTTTTTCGAGACAGGGTTGCTCTGTATAGCTCTGGCTGTCCTGGACTCAAACTTCTCATTCTCTCAAATTCTTTAGATCGGAAGAGCAC
chr5	87589702	87589882	ATAC_36740_1	ATAC_36740	TCTGCAAGTATTCATAAACATGTAAATTATCTTTAAAAAAGAAAAGGCAGAGCAATAATATAAGCACAGTAGTCTTAAATATTTATTAAGCAATGCATATCCCAGATTGACTCATCTGTATTGAATAATATAATTGTGTGATCAACACTTTCGATTTGTCCATGACTTAATGAAGTTACT	ACGCTCTTCCGATCTTCTGCAAGTATTCATAAACATGTAAATTATCTTTAAAAAAGAAAAGGCAGAGCAATAATATAAGCACAGTAGTCTTAAATATTTATTAAGCAATGCATATCCCAGATTGACTCATCTGTATTGAATAATATAATTGTGTGATCAACACTTTCGATTTGTCCATGACTTAATGAAGTTACTAGATCGGAAGAGCAC
chr5	87589757	87589937	ATAC_36740_2	ATAC_36740	TAATATAAGCACAGTAGTCTTAAATATTTATTAAGCAATGCATATCCCAGATTGACTCATCTGTATTGAATAATATAATTGTGTGATCAACACTTTCGATTTGTCCATGACTTAATGAAGTTACTTATCATGTTCTGGTAATATGAGATTGTGGAACAGGGTTGATAAATATGCAGTTTA	ACGCTCTTCCGATCTTAATATAAGCACAGTAGTCTTAAATATTTATTAAGCAATGCATATCCCAGATTGACTCATCTGTATTGAATAATATAATTGTGTGATCAACACTTTCGATTTGTCCATGACTTAATGAAGTTACTTATCATGTTCTGGTAATATGAGATTGTGGAACAGGGTTGATAAATATGCAGTTTAAGATCGGAAGAGCAC
chr5	87589812	87589992	ATAC_36740_3	ATAC_36740	CTCATCTGTATTGAATAATATAATTGTGTGATCAACACTTTCGATTTGTCCATGACTTAATGAAGTTACTTATCATGTTCTGGTAATATGAGATTGTGGAACAGGGTTGATAAATATGCAGTTTATGAATATTTTGACCCTAAAATTGCTTCAAGTCTCTTTTTAATGGGAAATAGGTAT	ACGCTCTTCCGATCTCTCATCTGTATTGAATAATATAATTGTGTGATCAACACTTTCGATTTGTCCATGACTTAATGAAGTTACTTATCATGTTCTGGTAATATGAGATTGTGGAACAGGGTTGATAAATATGCAGTTTATGAATATTTTGACCCTAAAATTGCTTCAAGTCTCTTTTTAATGGGAAATAGGTATAGATCGGAAGAGCAC
chr5	87589867	87590047	ATAC_36740_4	ATAC_36740	CTTAATGAAGTTACTTATCATGTTCTGGTAATATGAGATTGTGGAACAGGGTTGATAAATATGCAGTTTATGAATATTTTGACCCTAAAATTGCTTCAAGTCTCTTTTTAATGGGAAATAGGTATGAGTCAGGTAAACACTCTAACACTGATGATCATACTTCCTAGGTGTCTAAGCAAC	ACGCTCTTCCGATCTCTTAATGAAGTTACTTATCATGTTCTGGTAATATGAGATTGTGGAACAGGGTTGATAAATATGCAGTTTATGAATATTTTGACCCTAAAATTGCTTCAAGTCTCTTTTTAATGGGAAATAGGTATGAGTCAGGTAAACACTCTAACACTGATGATCATACTTCCTAGGTGTCTAAGCAACAGATCGGAAGAGCAC
chr5	87589922	87590102	ATAC_36740_5	ATAC_36740	TAAATATGCAGTTTATGAATATTTTGACCCTAAAATTGCTTCAAGTCTCTTTTTAATGGGAAATAGGTATGAGTCAGGTAAACACTCTAACACTGATGATCATACTTCCTAGGTGTCTAAGCAACATCCTGTCAGAGCAGAGACACTTACCAGATTTAGGATATGTAGCAATGACAAGGT	ACGCTCTTCCGATCTTAAATATGCAGTTTATGAATATTTTGACCCTAAAATTGCTTCAAGTCTCTTTTTAATGGGAAATAGGTATGAGTCAGGTAAACACTCTAACACTGATGATCATACTTCCTAGGTGTCTAAGCAACATCCTGTCAGAGCAGAGACACTTACCAGATTTAGGATATGTAGCAATGACAAGGTAGATCGGAAGAGCAC
chr5	87589977	87590157	ATAC_36740_6	ATAC_36740	ATGGGAAATAGGTATGAGTCAGGTAAACACTCTAACACTGATGATCATACTTCCTAGGTGTCTAAGCAACATCCTGTCAGAGCAGAGACACTTACCAGATTTAGGATATGTAGCAATGACAAGGTCATCTGGCCTTGCCAAGAACATTTCAACATCTTCCCAATATTTGGTGAACCGTTT	ACGCTCTTCCGATCTATGGGAAATAGGTATGAGTCAGGTAAACACTCTAACACTGATGATCATACTTCCTAGGTGTCTAAGCAACATCCTGTCAGAGCAGAGACACTTACCAGATTTAGGATATGTAGCAATGACAAGGTCATCTGGCCTTGCCAAGAACATTTCAACATCTTCCCAATATTTGGTGAACCGTTTAGATCGGAAGAGCAC
chr5	87590032	87590212	ATAC_36740_7	ATAC_36740	AGGTGTCTAAGCAACATCCTGTCAGAGCAGAGACACTTACCAGATTTAGGATATGTAGCAATGACAAGGTCATCTGGCCTTGCCAAGAACATTTCAACATCTTCCCAATATTTGGTGAACCGTTTGTCCATTAGAACTCCACGGAACTCTCCAAAAACTTCATAATACTCAGGCATAGAA	ACGCTCTTCCGATCTAGGTGTCTAAGCAACATCCTGTCAGAGCAGAGACACTTACCAGATTTAGGATATGTAGCAATGACAAGGTCATCTGGCCTTGCCAAGAACATTTCAACATCTTCCCAATATTTGGTGAACCGTTTGTCCATTAGAACTCCACGGAACTCTCCAAAAACTTCATAATACTCAGGCATAGAAAGATCGGAAGAGCAC
chr5	87590087	87590267	ATAC_36740_8	ATAC_36740	TAGCAATGACAAGGTCATCTGGCCTTGCCAAGAACATTTCAACATCTTCCCAATATTTGGTGAACCGTTTGTCCATTAGAACTCCACGGAACTCTCCAAAAACTTCATAATACTCAGGCATAGAAGTCTCCATCTCAAATGGTGTACTGGGAAAAAAAAACAGAAGTTTGAAATTTTGTA	ACGCTCTTCCGATCTTAGCAATGACAAGGTCATCTGGCCTTGCCAAGAACATTTCAACATCTTCCCAATATTTGGTGAACCGTTTGTCCATTAGAACTCCACGGAACTCTCCAAAAACTTCATAATACTCAGGCATAGAAGTCTCCATCTCAAATGGTGTACTGGGAAAAAAAAACAGAAGTTTGAAATTTTGTAAGATCGGAAGAGCAC
chr5	87590142	87590322	ATAC_36740_9	ATAC_36740	TTTGGTGAACCGTTTGTCCATTAGAACTCCACGGAACTCTCCAAAAACTTCATAATACTCAGGCATAGAAGTCTCCATCTCAAATGGTGTACTGGGAAAAAAAAACAGAAGTTTGAAATTTTGTATTCACTTTGCAATTCACTTTCACATTAGCAATAACTAAGTATATAAAGGCCAGTT	ACGCTCTTCCGATCTTTTGGTGAACCGTTTGTCCATTAGAACTCCACGGAACTCTCCAAAAACTTCATAATACTCAGGCATAGAAGTCTCCATCTCAAATGGTGTACTGGGAAAAAAAAACAGAAGTTTGAAATTTTGTATTCACTTTGCAATTCACTTTCACATTAGCAATAACTAAGTATATAAAGGCCAGTTAGATCGGAAGAGCAC
chr5	87590197	87590377	ATAC_36740_10	ATAC_36740	TACTCAGGCATAGAAGTCTCCATCTCAAATGGTGTACTGGGAAAAAAAAACAGAAGTTTGAAATTTTGTATTCACTTTGCAATTCACTTTCACATTAGCAATAACTAAGTATATAAAGGCCAGTTAAATGCTGCTCCATACCTGTTGTTACACAGGGTAAAAGCATACTTAATATTAGTA	ACGCTCTTCCGATCTTACTCAGGCATAGAAGTCTCCATCTCAAATGGTGTACTGGGAAAAAAAAACAGAAGTTTGAAATTTTGTATTCACTTTGCAATTCACTTTCACATTAGCAATAACTAAGTATATAAAGGCCAGTTAAATGCTGCTCCATACCTGTTGTTACACAGGGTAAAAGCATACTTAATATTAGTAAGATCGGAAGAGCAC
chr5	87590252	87590432	ATAC_36740_11	ATAC_36740	GTTTGAAATTTTGTATTCACTTTGCAATTCACTTTCACATTAGCAATAACTAAGTATATAAAGGCCAGTTAAATGCTGCTCCATACCTGTTGTTACACAGGGTAAAAGCATACTTAATATTAGTAGACGGAGGGGAAGGTATAATCCGGATATATTGTATGAGAAAATTTACAGGAAATA	ACGCTCTTCCGATCTGTTTGAAATTTTGTATTCACTTTGCAATTCACTTTCACATTAGCAATAACTAAGTATATAAAGGCCAGTTAAATGCTGCTCCATACCTGTTGTTACACAGGGTAAAAGCATACTTAATATTAGTAGACGGAGGGGAAGGTATAATCCGGATATATTGTATGAGAAAATTTACAGGAAATAAGATCGGAAGAGCAC
chr5	87591378	87591558	ATAC_36741_1	ATAC_36741	TAGTATCAACACAGACTTTACTGTCCCTTTATTTTTAACAACTTACTAACTGACATAAATTTTGTATTTAAAAGTATTTATTTAAAATCTGATATCAACAATTTAAAAGGACAACCTGTCCAGATGTTCCCGTGGAAGAAGTGAAATGATCCGGTTTAGTTCTCTTCGAATGGCAGCACG	ACGCTCTTCCGATCTTAGTATCAACACAGACTTTACTGTCCCTTTATTTTTAACAACTTACTAACTGACATAAATTTTGTATTTAAAAGTATTTATTTAAAATCTGATATCAACAATTTAAAAGGACAACCTGTCCAGATGTTCCCGTGGAAGAAGTGAAATGATCCGGTTTAGTTCTCTTCGAATGGCAGCACGAGATCGGAAGAGCAC
chr5	87591433	87591613	ATAC_36741_2	ATAC_36741	TAAATTTTGTATTTAAAAGTATTTATTTAAAATCTGATATCAACAATTTAAAAGGACAACCTGTCCAGATGTTCCCGTGGAAGAAGTGAAATGATCCGGTTTAGTTCTCTTCGAATGGCAGCACGATTCTTCAGCTCTGAATAAAAATGAGAACTGGTTGTACACTTGGAAAGTTTCTGT	ACGCTCTTCCGATCTTAAATTTTGTATTTAAAAGTATTTATTTAAAATCTGATATCAACAATTTAAAAGGACAACCTGTCCAGATGTTCCCGTGGAAGAAGTGAAATGATCCGGTTTAGTTCTCTTCGAATGGCAGCACGATTCTTCAGCTCTGAATAAAAATGAGAACTGGTTGTACACTTGGAAAGTTTCTGTAGATCGGAAGAGCAC
chr5	87591488	87591668	ATAC_36741_3	ATAC_36741	ACAACCTGTCCAGATGTTCCCGTGGAAGAAGTGAAATGATCCGGTTTAGTTCTCTTCGAATGGCAGCACGATTCTTCAGCTCTGAATAAAAATGAGAACTGGTTGTACACTTGGAAAGTTTCTGTTGAGCTTTTATTCTGACAGCCTGAGAAGGAGGCAGAGACTAACTTGTGGGAATGG	ACGCTCTTCCGATCTACAACCTGTCCAGATGTTCCCGTGGAAGAAGTGAAATGATCCGGTTTAGTTCTCTTCGAATGGCAGCACGATTCTTCAGCTCTGAATAAAAATGAGAACTGGTTGTACACTTGGAAAGTTTCTGTTGAGCTTTTATTCTGACAGCCTGAGAAGGAGGCAGAGACTAACTTGTGGGAATGGAGATCGGAAGAGCAC
chr5	87591543	87591723	ATAC_36741_4	ATAC_36741	TCGAATGGCAGCACGATTCTTCAGCTCTGAATAAAAATGAGAACTGGTTGTACACTTGGAAAGTTTCTGTTGAGCTTTTATTCTGACAGCCTGAGAAGGAGGCAGAGACTAACTTGTGGGAATGGACTATGATGTAATGGATGGAGGGAGATACCTGCAGTTGTGTTTAGTCATAAGGTC	ACGCTCTTCCGATCTTCGAATGGCAGCACGATTCTTCAGCTCTGAATAAAAATGAGAACTGGTTGTACACTTGGAAAGTTTCTGTTGAGCTTTTATTCTGACAGCCTGAGAAGGAGGCAGAGACTAACTTGTGGGAATGGACTATGATGTAATGGATGGAGGGAGATACCTGCAGTTGTGTTTAGTCATAAGGTCAGATCGGAAGAGCAC
chr5	87591598	87591778	ATAC_36741_5	ATAC_36741	TTGGAAAGTTTCTGTTGAGCTTTTATTCTGACAGCCTGAGAAGGAGGCAGAGACTAACTTGTGGGAATGGACTATGATGTAATGGATGGAGGGAGATACCTGCAGTTGTGTTTAGTCATAAGGTCAAGTTTGCTCACTCAGAGATGTAGAAAGCCCCTACAGCTGTTTCTCCCCTTTGGG	ACGCTCTTCCGATCTTTGGAAAGTTTCTGTTGAGCTTTTATTCTGACAGCCTGAGAAGGAGGCAGAGACTAACTTGTGGGAATGGACTATGATGTAATGGATGGAGGGAGATACCTGCAGTTGTGTTTAGTCATAAGGTCAAGTTTGCTCACTCAGAGATGTAGAAAGCCCCTACAGCTGTTTCTCCCCTTTGGGAGATCGGAAGAGCAC
chr5	87591653	87591833	ATAC_36741_6	ATAC_36741	AACTTGTGGGAATGGACTATGATGTAATGGATGGAGGGAGATACCTGCAGTTGTGTTTAGTCATAAGGTCAAGTTTGCTCACTCAGAGATGTAGAAAGCCCCTACAGCTGTTTCTCCCCTTTGGGTAAAATTTCAGTCTTAAACAACCCATTCATTATATCATTCATTAAATTGCCCATT	ACGCTCTTCCGATCTAACTTGTGGGAATGGACTATGATGTAATGGATGGAGGGAGATACCTGCAGTTGTGTTTAGTCATAAGGTCAAGTTTGCTCACTCAGAGATGTAGAAAGCCCCTACAGCTGTTTCTCCCCTTTGGGTAAAATTTCAGTCTTAAACAACCCATTCATTATATCATTCATTAAATTGCCCATTAGATCGGAAGAGCAC
chr5	87591708	87591888	ATAC_36741_7	ATAC_36741	TTTAGTCATAAGGTCAAGTTTGCTCACTCAGAGATGTAGAAAGCCCCTACAGCTGTTTCTCCCCTTTGGGTAAAATTTCAGTCTTAAACAACCCATTCATTATATCATTCATTAAATTGCCCATTCATAACAGAGTAAGAAGAAACGGACAAGGAGATTAGAGGAGGCCAGGAAGAAATG	ACGCTCTTCCGATCTTTTAGTCATAAGGTCAAGTTTGCTCACTCAGAGATGTAGAAAGCCCCTACAGCTGTTTCTCCCCTTTGGGTAAAATTTCAGTCTTAAACAACCCATTCATTATATCATTCATTAAATTGCCCATTCATAACAGAGTAAGAAGAAACGGACAAGGAGATTAGAGGAGGCCAGGAAGAAATGAGATCGGAAGAGCAC
chr5	87600702	87600882	ATAC_36742_1	ATAC_36742	CATACATTGGTATATAGCATTACTTTTGAAGAGGCCATGAACTTAAGACAAAATATGAATGAAATAAATGGGGGAGGTTGGAGAGATGGAGGGAATGGGAGAAGAAGTTTAATCTCAGAAATGTTTCAATTATCCAGCCAACATTTAATTCATTTGTAAAAGCAAACAAGCATAGCAATC	ACGCTCTTCCGATCTCATACATTGGTATATAGCATTACTTTTGAAGAGGCCATGAACTTAAGACAAAATATGAATGAAATAAATGGGGGAGGTTGGAGAGATGGAGGGAATGGGAGAAGAAGTTTAATCTCAGAAATGTTTCAATTATCCAGCCAACATTTAATTCATTTGTAAAAGCAAACAAGCATAGCAATCAGATCGGAAGAGCAC
chr5	87600757	87600937	ATAC_36742_2	ATAC_36742	TGAATGAAATAAATGGGGGAGGTTGGAGAGATGGAGGGAATGGGAGAAGAAGTTTAATCTCAGAAATGTTTCAATTATCCAGCCAACATTTAATTCATTTGTAAAAGCAAACAAGCATAGCAATCTCATTAATATACAAATTTCCTTTCCTTTCTAATAGATGGTAAATTTATATGTATA	ACGCTCTTCCGATCTTGAATGAAATAAATGGGGGAGGTTGGAGAGATGGAGGGAATGGGAGAAGAAGTTTAATCTCAGAAATGTTTCAATTATCCAGCCAACATTTAATTCATTTGTAAAAGCAAACAAGCATAGCAATCTCATTAATATACAAATTTCCTTTCCTTTCTAATAGATGGTAAATTTATATGTATAAGATCGGAAGAGCAC
chr5	87600812	87600992	ATAC_36742_3	ATAC_36742	AATCTCAGAAATGTTTCAATTATCCAGCCAACATTTAATTCATTTGTAAAAGCAAACAAGCATAGCAATCTCATTAATATACAAATTTCCTTTCCTTTCTAATAGATGGTAAATTTATATGTATAACAATAAATTACTTCATGGTGAATTTCTTTATAATCTATTATCAGTAAGCTTTTG	ACGCTCTTCCGATCTAATCTCAGAAATGTTTCAATTATCCAGCCAACATTTAATTCATTTGTAAAAGCAAACAAGCATAGCAATCTCATTAATATACAAATTTCCTTTCCTTTCTAATAGATGGTAAATTTATATGTATAACAATAAATTACTTCATGGTGAATTTCTTTATAATCTATTATCAGTAAGCTTTTGAGATCGGAAGAGCAC
chr5	87600867	87601047	ATAC_36742_4	ATAC_36742	ACAAGCATAGCAATCTCATTAATATACAAATTTCCTTTCCTTTCTAATAGATGGTAAATTTATATGTATAACAATAAATTACTTCATGGTGAATTTCTTTATAATCTATTATCAGTAAGCTTTTGATTTGTGTATGTATTTTATATTTTAGTATACCTGTGGTAAAGCAAAAACAGACTA	ACGCTCTTCCGATCTACAAGCATAGCAATCTCATTAATATACAAATTTCCTTTCCTTTCTAATAGATGGTAAATTTATATGTATAACAATAAATTACTTCATGGTGAATTTCTTTATAATCTATTATCAGTAAGCTTTTGATTTGTGTATGTATTTTATATTTTAGTATACCTGTGGTAAAGCAAAAACAGACTAAGATCGGAAGAGCAC
chr5	87600922	87601102	ATAC_36742_5	ATAC_36742	AAATTTATATGTATAACAATAAATTACTTCATGGTGAATTTCTTTATAATCTATTATCAGTAAGCTTTTGATTTGTGTATGTATTTTATATTTTAGTATACCTGTGGTAAAGCAAAAACAGACTAAAAGAGTTAAAATGGACTGCGGATGGCCTCTCTGGAAAGTTGTGGCATGATGCCC	ACGCTCTTCCGATCTAAATTTATATGTATAACAATAAATTACTTCATGGTGAATTTCTTTATAATCTATTATCAGTAAGCTTTTGATTTGTGTATGTATTTTATATTTTAGTATACCTGTGGTAAAGCAAAAACAGACTAAAAGAGTTAAAATGGACTGCGGATGGCCTCTCTGGAAAGTTGTGGCATGATGCCCAGATCGGAAGAGCAC
chr5	87600977	87601157	ATAC_36742_6	ATAC_36742	ATCAGTAAGCTTTTGATTTGTGTATGTATTTTATATTTTAGTATACCTGTGGTAAAGCAAAAACAGACTAAAAGAGTTAAAATGGACTGCGGATGGCCTCTCTGGAAAGTTGTGGCATGATGCCCAGAACATCATCCCTTCATCCACTGGAGCTGCCAAGGCTGTGGACAAGGTCATCCC	ACGCTCTTCCGATCTATCAGTAAGCTTTTGATTTGTGTATGTATTTTATATTTTAGTATACCTGTGGTAAAGCAAAAACAGACTAAAAGAGTTAAAATGGACTGCGGATGGCCTCTCTGGAAAGTTGTGGCATGATGCCCAGAACATCATCCCTTCATCCACTGGAGCTGCCAAGGCTGTGGACAAGGTCATCCCAGATCGGAAGAGCAC
chr5	87601032	87601212	ATAC_36742_7	ATAC_36742	AGCAAAAACAGACTAAAAGAGTTAAAATGGACTGCGGATGGCCTCTCTGGAAAGTTGTGGCATGATGCCCAGAACATCATCCCTTCATCCACTGGAGCTGCCAAGGCTGTGGACAAGGTCATCCCAGAGCCGAATGGAAGTTCACTGGTACAGCTTTCTGTGTTATTACCTGCAATGTAT	ACGCTCTTCCGATCTAGCAAAAACAGACTAAAAGAGTTAAAATGGACTGCGGATGGCCTCTCTGGAAAGTTGTGGCATGATGCCCAGAACATCATCCCTTCATCCACTGGAGCTGCCAAGGCTGTGGACAAGGTCATCCCAGAGCCGAATGGAAGTTCACTGGTACAGCTTTCTGTGTTATTACCTGCAATGTATAGATCGGAAGAGCAC
chr5	87601087	87601267	ATAC_36742_8	ATAC_36742	TGTGGCATGATGCCCAGAACATCATCCCTTCATCCACTGGAGCTGCCAAGGCTGTGGACAAGGTCATCCCAGAGCCGAATGGAAGTTCACTGGTACAGCTTTCTGTGTTATTACCTGCAATGTATCTGTTGTGGATCTGACATGCCGCCTGGAGAAGCCTGCCAAGTATGATGACATCAA	ACGCTCTTCCGATCTTGTGGCATGATGCCCAGAACATCATCCCTTCATCCACTGGAGCTGCCAAGGCTGTGGACAAGGTCATCCCAGAGCCGAATGGAAGTTCACTGGTACAGCTTTCTGTGTTATTACCTGCAATGTATCTGTTGTGGATCTGACATGCCGCCTGGAGAAGCCTGCCAAGTATGATGACATCAAAGATCGGAAGAGCAC
chr5	87601142	87601322	ATAC_36742_9	ATAC_36742	GGACAAGGTCATCCCAGAGCCGAATGGAAGTTCACTGGTACAGCTTTCTGTGTTATTACCTGCAATGTATCTGTTGTGGATCTGACATGCCGCCTGGAGAAGCCTGCCAAGTATGATGACATCAAGAAGGTGGTGAAATAGGCATCTGAGGGCACTGAAGGTCATGCTCAGCTACACTGA	ACGCTCTTCCGATCTGGACAAGGTCATCCCAGAGCCGAATGGAAGTTCACTGGTACAGCTTTCTGTGTTATTACCTGCAATGTATCTGTTGTGGATCTGACATGCCGCCTGGAGAAGCCTGCCAAGTATGATGACATCAAGAAGGTGGTGAAATAGGCATCTGAGGGCACTGAAGGTCATGCTCAGCTACACTGAAGATCGGAAGAGCAC
chr5	87601197	87601377	ATAC_36742_10	ATAC_36742	TTACCTGCAATGTATCTGTTGTGGATCTGACATGCCGCCTGGAGAAGCCTGCCAAGTATGATGACATCAAGAAGGTGGTGAAATAGGCATCTGAGGGCACTGAAGGTCATGCTCAGCTACACTGAGGACCTGCAACTTCAAAAGCAACTCCCACTCTTTCACCTTTGACTCCAGGGCTGG	ACGCTCTTCCGATCTTTACCTGCAATGTATCTGTTGTGGATCTGACATGCCGCCTGGAGAAGCCTGCCAAGTATGATGACATCAAGAAGGTGGTGAAATAGGCATCTGAGGGCACTGAAGGTCATGCTCAGCTACACTGAGGACCTGCAACTTCAAAAGCAACTCCCACTCTTTCACCTTTGACTCCAGGGCTGGAGATCGGAAGAGCAC
chr5	87601252	87601432	ATAC_36742_11	ATAC_36742	GTATGATGACATCAAGAAGGTGGTGAAATAGGCATCTGAGGGCACTGAAGGTCATGCTCAGCTACACTGAGGACCTGCAACTTCAAAAGCAACTCCCACTCTTTCACCTTTGACTCCAGGGCTGGCATTGCTCTGAATGACAACTTTGTAAAGCTCATTTTCTGGTATGACAATGAATAT	ACGCTCTTCCGATCTGTATGATGACATCAAGAAGGTGGTGAAATAGGCATCTGAGGGCACTGAAGGTCATGCTCAGCTACACTGAGGACCTGCAACTTCAAAAGCAACTCCCACTCTTTCACCTTTGACTCCAGGGCTGGCATTGCTCTGAATGACAACTTTGTAAAGCTCATTTTCTGGTATGACAATGAATATAGATCGGAAGAGCAC
chr5	87601307	87601487	ATAC_36742_12	ATAC_36742	GCTCAGCTACACTGAGGACCTGCAACTTCAAAAGCAACTCCCACTCTTTCACCTTTGACTCCAGGGCTGGCATTGCTCTGAATGACAACTTTGTAAAGCTCATTTTCTGGTATGACAATGAATATAGCTACAGCAACAGGAAGTGGATCTCATGGCCTACATGGCCTCCAAGGGGTAAGA	ACGCTCTTCCGATCTGCTCAGCTACACTGAGGACCTGCAACTTCAAAAGCAACTCCCACTCTTTCACCTTTGACTCCAGGGCTGGCATTGCTCTGAATGACAACTTTGTAAAGCTCATTTTCTGGTATGACAATGAATATAGCTACAGCAACAGGAAGTGGATCTCATGGCCTACATGGCCTCCAAGGGGTAAGAAGATCGGAAGAGCAC
chr5	87601362	87601542	ATAC_36742_13	ATAC_36742	TGACTCCAGGGCTGGCATTGCTCTGAATGACAACTTTGTAAAGCTCATTTTCTGGTATGACAATGAATATAGCTACAGCAACAGGAAGTGGATCTCATGGCCTACATGGCCTCCAAGGGGTAAGAAGTTCTGGTTTACACACAAGAGGAAGAGCAGTCCTTGGCTGCTGAGGTGTCCTTG	ACGCTCTTCCGATCTTGACTCCAGGGCTGGCATTGCTCTGAATGACAACTTTGTAAAGCTCATTTTCTGGTATGACAATGAATATAGCTACAGCAACAGGAAGTGGATCTCATGGCCTACATGGCCTCCAAGGGGTAAGAAGTTCTGGTTTACACACAAGAGGAAGAGCAGTCCTTGGCTGCTGAGGTGTCCTTGAGATCGGAAGAGCAC
chr5	87601417	87601597	ATAC_36742_14	ATAC_36742	TATGACAATGAATATAGCTACAGCAACAGGAAGTGGATCTCATGGCCTACATGGCCTCCAAGGGGTAAGAAGTTCTGGTTTACACACAAGAGGAAGAGCAGTCCTTGGCTGCTGAGGTGTCCTTGTCCCAACTCAATCCCCTACACCTAGCATCTCCCTCAGAGTTTCTTTCCCAGATCC	ACGCTCTTCCGATCTTATGACAATGAATATAGCTACAGCAACAGGAAGTGGATCTCATGGCCTACATGGCCTCCAAGGGGTAAGAAGTTCTGGTTTACACACAAGAGGAAGAGCAGTCCTTGGCTGCTGAGGTGTCCTTGTCCCAACTCAATCCCCTACACCTAGCATCTCCCTCAGAGTTTCTTTCCCAGATCCAGATCGGAAGAGCAC
chr5	87601472	87601652	ATAC_36742_15	ATAC_36742	CTCCAAGGGGTAAGAAGTTCTGGTTTACACACAAGAGGAAGAGCAGTCCTTGGCTGCTGAGGTGTCCTTGTCCCAACTCAATCCCCTACACCTAGCATCTCCCTCAGAGTTTCTTTCCCAGATCCCCATAATAATAGGGGTGTGGAATCTAGAAAGCCTTACTCTTTTGAATACACATCA	ACGCTCTTCCGATCTCTCCAAGGGGTAAGAAGTTCTGGTTTACACACAAGAGGAAGAGCAGTCCTTGGCTGCTGAGGTGTCCTTGTCCCAACTCAATCCCCTACACCTAGCATCTCCCTCAGAGTTTCTTTCCCAGATCCCCATAATAATAGGGGTGTGGAATCTAGAAAGCCTTACTCTTTTGAATACACATCAAGATCGGAAGAGCAC
chr5	87601527	87601707	ATAC_36742_16	ATAC_36742	GCTGAGGTGTCCTTGTCCCAACTCAATCCCCTACACCTAGCATCTCCCTCAGAGTTTCTTTCCCAGATCCCCATAATAATAGGGGTGTGGAATCTAGAAAGCCTTACTCTTTTGAATACACATCAATTTTGTGTATGTTCACTGCATACACAAAAAAGAGTAAATATGTAAAATCAGTTT	ACGCTCTTCCGATCTGCTGAGGTGTCCTTGTCCCAACTCAATCCCCTACACCTAGCATCTCCCTCAGAGTTTCTTTCCCAGATCCCCATAATAATAGGGGTGTGGAATCTAGAAAGCCTTACTCTTTTGAATACACATCAATTTTGTGTATGTTCACTGCATACACAAAAAAGAGTAAATATGTAAAATCAGTTTAGATCGGAAGAGCAC
chr5	87617777	87617957	ATAC_36743_1	ATAC_36743	ATAGATCAATAGATTAGATAGATAACAGAGAGATGATAGATGATAGATTAAATAGACACATAGATAATAGATAGAGAGACTATAGGTAGATAGGTAGATGATAGATCGATCAATAGACAGACAGACGATAGATAGATAGATAGATAGATAGATAGATAGATAGATAGATAGATAGATAGA	ACGCTCTTCCGATCTATAGATCAATAGATTAGATAGATAACAGAGAGATGATAGATGATAGATTAAATAGACACATAGATAATAGATAGAGAGACTATAGGTAGATAGGTAGATGATAGATCGATCAATAGACAGACAGACGATAGATAGATAGATAGATAGATAGATAGATAGATAGATAGATAGATAGATAGAAGATCGGAAGAGCAC
chr5	87617832	87618012	ATAC_36743_2	ATAC_36743	ACACATAGATAATAGATAGAGAGACTATAGGTAGATAGGTAGATGATAGATCGATCAATAGACAGACAGACGATAGATAGATAGATAGATAGATAGATAGATAGATAGATAGATAGATAGATAGATATTTAGAACTATAGATAGCTGAGTTACACCAATATACAAACAAGTATTTACAAT	ACGCTCTTCCGATCTACACATAGATAATAGATAGAGAGACTATAGGTAGATAGGTAGATGATAGATCGATCAATAGACAGACAGACGATAGATAGATAGATAGATAGATAGATAGATAGATAGATAGATAGATAGATAGATATTTAGAACTATAGATAGCTGAGTTACACCAATATACAAACAAGTATTTACAATAGATCGGAAGAGCAC
chr5	87617887	87618067	ATAC_36743_3	ATAC_36743	CAATAGACAGACAGACGATAGATAGATAGATAGATAGATAGATAGATAGATAGATAGATAGATAGATAGATATTTAGAACTATAGATAGCTGAGTTACACCAATATACAAACAAGTATTTACAATGGCATAGGGAGAAGGTGAACTATATAATAGACTAGAATAGAAACTATGGCAAGGG	ACGCTCTTCCGATCTCAATAGACAGACAGACGATAGATAGATAGATAGATAGATAGATAGATAGATAGATAGATAGATAGATAGATATTTAGAACTATAGATAGCTGAGTTACACCAATATACAAACAAGTATTTACAATGGCATAGGGAGAAGGTGAACTATATAATAGACTAGAATAGAAACTATGGCAAGGGAGATCGGAAGAGCAC
chr5	87617942	87618122	ATAC_36743_4	ATAC_36743	AGATAGATAGATAGATATTTAGAACTATAGATAGCTGAGTTACACCAATATACAAACAAGTATTTACAATGGCATAGGGAGAAGGTGAACTATATAATAGACTAGAATAGAAACTATGGCAAGGGCACAAAGCCCTTGCCCCTGGCTTCTAAGGTTAAGTAGACCTTAGGTGGAACTGGT	ACGCTCTTCCGATCTAGATAGATAGATAGATATTTAGAACTATAGATAGCTGAGTTACACCAATATACAAACAAGTATTTACAATGGCATAGGGAGAAGGTGAACTATATAATAGACTAGAATAGAAACTATGGCAAGGGCACAAAGCCCTTGCCCCTGGCTTCTAAGGTTAAGTAGACCTTAGGTGGAACTGGTAGATCGGAAGAGCAC
chr5	87617997	87618177	ATAC_36743_5	ATAC_36743	ACAAGTATTTACAATGGCATAGGGAGAAGGTGAACTATATAATAGACTAGAATAGAAACTATGGCAAGGGCACAAAGCCCTTGCCCCTGGCTTCTAAGGTTAAGTAGACCTTAGGTGGAACTGGTTTTGATCCCAGTTGTTAACACTGAATTTTATCCCAGCTGGTTCTTGCCAGTCCTT	ACGCTCTTCCGATCTACAAGTATTTACAATGGCATAGGGAGAAGGTGAACTATATAATAGACTAGAATAGAAACTATGGCAAGGGCACAAAGCCCTTGCCCCTGGCTTCTAAGGTTAAGTAGACCTTAGGTGGAACTGGTTTTGATCCCAGTTGTTAACACTGAATTTTATCCCAGCTGGTTCTTGCCAGTCCTTAGATCGGAAGAGCAC
chr5	87618052	87618232	ATAC_36743_6	ATAC_36743	AAACTATGGCAAGGGCACAAAGCCCTTGCCCCTGGCTTCTAAGGTTAAGTAGACCTTAGGTGGAACTGGTTTTGATCCCAGTTGTTAACACTGAATTTTATCCCAGCTGGTTCTTGCCAGTCCTTCCGTGTTTGCATTCCTCTGTCTTGTGTAAGAATCCAGTAACCACTTTGTACCTTG	ACGCTCTTCCGATCTAAACTATGGCAAGGGCACAAAGCCCTTGCCCCTGGCTTCTAAGGTTAAGTAGACCTTAGGTGGAACTGGTTTTGATCCCAGTTGTTAACACTGAATTTTATCCCAGCTGGTTCTTGCCAGTCCTTCCGTGTTTGCATTCCTCTGTCTTGTGTAAGAATCCAGTAACCACTTTGTACCTTGAGATCGGAAGAGCAC
chr5	87618107	87618287	ATAC_36743_7	ATAC_36743	TTAGGTGGAACTGGTTTTGATCCCAGTTGTTAACACTGAATTTTATCCCAGCTGGTTCTTGCCAGTCCTTCCGTGTTTGCATTCCTCTGTCTTGTGTAAGAATCCAGTAACCACTTTGTACCTTGCTGGTGTGTCATCCAACTTCCCTATTTTCTTCTGTATACAAAGTTTGATGTTTGA	ACGCTCTTCCGATCTTTAGGTGGAACTGGTTTTGATCCCAGTTGTTAACACTGAATTTTATCCCAGCTGGTTCTTGCCAGTCCTTCCGTGTTTGCATTCCTCTGTCTTGTGTAAGAATCCAGTAACCACTTTGTACCTTGCTGGTGTGTCATCCAACTTCCCTATTTTCTTCTGTATACAAAGTTTGATGTTTGAAGATCGGAAGAGCAC
chr5	87618162	87618342	ATAC_36743_8	ATAC_36743	TTCTTGCCAGTCCTTCCGTGTTTGCATTCCTCTGTCTTGTGTAAGAATCCAGTAACCACTTTGTACCTTGCTGGTGTGTCATCCAACTTCCCTATTTTCTTCTGTATACAAAGTTTGATGTTTGATTTGACAACTTGCATTCAGATTCTACACAGTCTCATGTGTCACTTCTGTTGGTCA	ACGCTCTTCCGATCTTTCTTGCCAGTCCTTCCGTGTTTGCATTCCTCTGTCTTGTGTAAGAATCCAGTAACCACTTTGTACCTTGCTGGTGTGTCATCCAACTTCCCTATTTTCTTCTGTATACAAAGTTTGATGTTTGATTTGACAACTTGCATTCAGATTCTACACAGTCTCATGTGTCACTTCTGTTGGTCAAGATCGGAAGAGCAC
chr5	87618217	87618397	ATAC_36743_9	ATAC_36743	CCACTTTGTACCTTGCTGGTGTGTCATCCAACTTCCCTATTTTCTTCTGTATACAAAGTTTGATGTTTGATTTGACAACTTGCATTCAGATTCTACACAGTCTCATGTGTCACTTCTGTTGGTCATTCACTGACTCCTTGTTCACCTGCAATCAGAAACCCATTCCACACAGATAGGAGA	ACGCTCTTCCGATCTCCACTTTGTACCTTGCTGGTGTGTCATCCAACTTCCCTATTTTCTTCTGTATACAAAGTTTGATGTTTGATTTGACAACTTGCATTCAGATTCTACACAGTCTCATGTGTCACTTCTGTTGGTCATTCACTGACTCCTTGTTCACCTGCAATCAGAAACCCATTCCACACAGATAGGAGAAGATCGGAAGAGCAC
chr5	87618272	87618452	ATAC_36743_10	ATAC_36743	AAGTTTGATGTTTGATTTGACAACTTGCATTCAGATTCTACACAGTCTCATGTGTCACTTCTGTTGGTCATTCACTGACTCCTTGTTCACCTGCAATCAGAAACCCATTCCACACAGATAGGAGACCCAAAAAGGGGATAGTCTGTGGTAGGAAATATCAAAAATTTCCACTGGCTAAAC	ACGCTCTTCCGATCTAAGTTTGATGTTTGATTTGACAACTTGCATTCAGATTCTACACAGTCTCATGTGTCACTTCTGTTGGTCATTCACTGACTCCTTGTTCACCTGCAATCAGAAACCCATTCCACACAGATAGGAGACCCAAAAAGGGGATAGTCTGTGGTAGGAAATATCAAAAATTTCCACTGGCTAAACAGATCGGAAGAGCAC
chr5	87618327	87618507	ATAC_36743_11	ATAC_36743	CACTTCTGTTGGTCATTCACTGACTCCTTGTTCACCTGCAATCAGAAACCCATTCCACACAGATAGGAGACCCAAAAAGGGGATAGTCTGTGGTAGGAAATATCAAAAATTTCCACTGGCTAAACCTGGAAGAATTTGAGCATGAAAATATTTTTGTATAGCATCTCTTCAGTTCAAGTT	ACGCTCTTCCGATCTCACTTCTGTTGGTCATTCACTGACTCCTTGTTCACCTGCAATCAGAAACCCATTCCACACAGATAGGAGACCCAAAAAGGGGATAGTCTGTGGTAGGAAATATCAAAAATTTCCACTGGCTAAACCTGGAAGAATTTGAGCATGAAAATATTTTTGTATAGCATCTCTTCAGTTCAAGTTAGATCGGAAGAGCAC
chr5	87622569	87622749	ATAC_36744_1	ATAC_36744	GACATAGTCATATGGTACTTGAGACACATAGGGCTAAATAATGGAACAACTAGAACTTGGTGTCACTGCTGATGCTGCCAACAGAAAAAATAAGTCACAAAACTGAAGAAGCATGAGGTGATAGCAACTCTGTCATAATAGCATCATAAGTAGATGTATTAATAAACAATATTTTGTTAC	ACGCTCTTCCGATCTGACATAGTCATATGGTACTTGAGACACATAGGGCTAAATAATGGAACAACTAGAACTTGGTGTCACTGCTGATGCTGCCAACAGAAAAAATAAGTCACAAAACTGAAGAAGCATGAGGTGATAGCAACTCTGTCATAATAGCATCATAAGTAGATGTATTAATAAACAATATTTTGTTACAGATCGGAAGAGCAC
chr5	87622624	87622804	ATAC_36744_2	ATAC_36744	CTTGGTGTCACTGCTGATGCTGCCAACAGAAAAAATAAGTCACAAAACTGAAGAAGCATGAGGTGATAGCAACTCTGTCATAATAGCATCATAAGTAGATGTATTAATAAACAATATTTTGTTACTGTGCAAAATCAGTAACTTAGTAAGGAAAATACTCAGAGATGGAAGAGTCCCAAA	ACGCTCTTCCGATCTCTTGGTGTCACTGCTGATGCTGCCAACAGAAAAAATAAGTCACAAAACTGAAGAAGCATGAGGTGATAGCAACTCTGTCATAATAGCATCATAAGTAGATGTATTAATAAACAATATTTTGTTACTGTGCAAAATCAGTAACTTAGTAAGGAAAATACTCAGAGATGGAAGAGTCCCAAAAGATCGGAAGAGCAC
chr5	87622679	87622859	ATAC_36744_3	ATAC_36744	GCATGAGGTGATAGCAACTCTGTCATAATAGCATCATAAGTAGATGTATTAATAAACAATATTTTGTTACTGTGCAAAATCAGTAACTTAGTAAGGAAAATACTCAGAGATGGAAGAGTCCCAAAGAAAACAATTTCTGGCTTAACTGGATGAGTAACCCTGACCAGATTTTGCTGAGTC	ACGCTCTTCCGATCTGCATGAGGTGATAGCAACTCTGTCATAATAGCATCATAAGTAGATGTATTAATAAACAATATTTTGTTACTGTGCAAAATCAGTAACTTAGTAAGGAAAATACTCAGAGATGGAAGAGTCCCAAAGAAAACAATTTCTGGCTTAACTGGATGAGTAACCCTGACCAGATTTTGCTGAGTCAGATCGGAAGAGCAC
chr5	87622734	87622914	ATAC_36744_4	ATAC_36744	ACAATATTTTGTTACTGTGCAAAATCAGTAACTTAGTAAGGAAAATACTCAGAGATGGAAGAGTCCCAAAGAAAACAATTTCTGGCTTAACTGGATGAGTAACCCTGACCAGATTTTGCTGAGTCATGAAGGCTTACATGTTTCAACAACTACTCAAGCAAACTGTATGACTTTCTCACC	ACGCTCTTCCGATCTACAATATTTTGTTACTGTGCAAAATCAGTAACTTAGTAAGGAAAATACTCAGAGATGGAAGAGTCCCAAAGAAAACAATTTCTGGCTTAACTGGATGAGTAACCCTGACCAGATTTTGCTGAGTCATGAAGGCTTACATGTTTCAACAACTACTCAAGCAAACTGTATGACTTTCTCACCAGATCGGAAGAGCAC
chr5	87622789	87622969	ATAC_36744_5	ATAC_36744	TGGAAGAGTCCCAAAGAAAACAATTTCTGGCTTAACTGGATGAGTAACCCTGACCAGATTTTGCTGAGTCATGAAGGCTTACATGTTTCAACAACTACTCAAGCAAACTGTATGACTTTCTCACCTTTTCTTATGAAAGTCACCACTGTTTGACTCATATTTCCCCTGGAAGTTTTGTGT	ACGCTCTTCCGATCTTGGAAGAGTCCCAAAGAAAACAATTTCTGGCTTAACTGGATGAGTAACCCTGACCAGATTTTGCTGAGTCATGAAGGCTTACATGTTTCAACAACTACTCAAGCAAACTGTATGACTTTCTCACCTTTTCTTATGAAAGTCACCACTGTTTGACTCATATTTCCCCTGGAAGTTTTGTGTAGATCGGAAGAGCAC
chr5	87622844	87623024	ATAC_36744_6	ATAC_36744	AGATTTTGCTGAGTCATGAAGGCTTACATGTTTCAACAACTACTCAAGCAAACTGTATGACTTTCTCACCTTTTCTTATGAAAGTCACCACTGTTTGACTCATATTTCCCCTGGAAGTTTTGTGTAATTGGAGGACAGATTTTTTTATTTGGGGGGGGGCATCTTCTGAAATGAAGTGTG	ACGCTCTTCCGATCTAGATTTTGCTGAGTCATGAAGGCTTACATGTTTCAACAACTACTCAAGCAAACTGTATGACTTTCTCACCTTTTCTTATGAAAGTCACCACTGTTTGACTCATATTTCCCCTGGAAGTTTTGTGTAATTGGAGGACAGATTTTTTTATTTGGGGGGGGGCATCTTCTGAAATGAAGTGTGAGATCGGAAGAGCAC
chr5	87622899	87623079	ATAC_36744_7	ATAC_36744	TATGACTTTCTCACCTTTTCTTATGAAAGTCACCACTGTTTGACTCATATTTCCCCTGGAAGTTTTGTGTAATTGGAGGACAGATTTTTTTATTTGGGGGGGGGCATCTTCTGAAATGAAGTGTGTTACACAATTTTCTCCATGAGGTCCTCTGAGGGTTTATTTCTCCAGGGACTCTGT	ACGCTCTTCCGATCTTATGACTTTCTCACCTTTTCTTATGAAAGTCACCACTGTTTGACTCATATTTCCCCTGGAAGTTTTGTGTAATTGGAGGACAGATTTTTTTATTTGGGGGGGGGCATCTTCTGAAATGAAGTGTGTTACACAATTTTCTCCATGAGGTCCTCTGAGGGTTTATTTCTCCAGGGACTCTGTAGATCGGAAGAGCAC
chr5	87626135	87626315	ATAC_36745_1	ATAC_36745	CTGTTATACATCTCTACAGAGACATAATGAAACATTCTAAGCTAGTTTTGAGCCCGTGGTAAGCATTCTCAAATCTCTGACCTATAGAAATTACAAAATATAACATATCTGATTTTCTAAATTGCAGAACAAAACTGTTCTCAAATGAAACTGGAGAGATAGCTCTATTTGCAAATTGTC	ACGCTCTTCCGATCTCTGTTATACATCTCTACAGAGACATAATGAAACATTCTAAGCTAGTTTTGAGCCCGTGGTAAGCATTCTCAAATCTCTGACCTATAGAAATTACAAAATATAACATATCTGATTTTCTAAATTGCAGAACAAAACTGTTCTCAAATGAAACTGGAGAGATAGCTCTATTTGCAAATTGTCAGATCGGAAGAGCAC
chr5	87626190	87626370	ATAC_36745_2	ATAC_36745	GTGGTAAGCATTCTCAAATCTCTGACCTATAGAAATTACAAAATATAACATATCTGATTTTCTAAATTGCAGAACAAAACTGTTCTCAAATGAAACTGGAGAGATAGCTCTATTTGCAAATTGTCTGCCAGATAAACACTTGTGACCCCATAACACAGATTTTGTAGGTTTTTTTTTTCT	ACGCTCTTCCGATCTGTGGTAAGCATTCTCAAATCTCTGACCTATAGAAATTACAAAATATAACATATCTGATTTTCTAAATTGCAGAACAAAACTGTTCTCAAATGAAACTGGAGAGATAGCTCTATTTGCAAATTGTCTGCCAGATAAACACTTGTGACCCCATAACACAGATTTTGTAGGTTTTTTTTTTCTAGATCGGAAGAGCAC
chr5	87626245	87626425	ATAC_36745_3	ATAC_36745	GATTTTCTAAATTGCAGAACAAAACTGTTCTCAAATGAAACTGGAGAGATAGCTCTATTTGCAAATTGTCTGCCAGATAAACACTTGTGACCCCATAACACAGATTTTGTAGGTTTTTTTTTTCTTTTGCAAAGAGCCAGACATAGTTGCCTATGCTAGTAACCCCAGTCTCAGAAGCTT	ACGCTCTTCCGATCTGATTTTCTAAATTGCAGAACAAAACTGTTCTCAAATGAAACTGGAGAGATAGCTCTATTTGCAAATTGTCTGCCAGATAAACACTTGTGACCCCATAACACAGATTTTGTAGGTTTTTTTTTTCTTTTGCAAAGAGCCAGACATAGTTGCCTATGCTAGTAACCCCAGTCTCAGAAGCTTAGATCGGAAGAGCAC
chr5	87626300	87626480	ATAC_36745_4	ATAC_36745	TATTTGCAAATTGTCTGCCAGATAAACACTTGTGACCCCATAACACAGATTTTGTAGGTTTTTTTTTTCTTTTGCAAAGAGCCAGACATAGTTGCCTATGCTAGTAACCCCAGTCTCAGAAGCTTATTGACATAACAGCCTAATAAAATTGATAAGCTTCAGGTTCAGGGAAAGACTATC	ACGCTCTTCCGATCTTATTTGCAAATTGTCTGCCAGATAAACACTTGTGACCCCATAACACAGATTTTGTAGGTTTTTTTTTTCTTTTGCAAAGAGCCAGACATAGTTGCCTATGCTAGTAACCCCAGTCTCAGAAGCTTATTGACATAACAGCCTAATAAAATTGATAAGCTTCAGGTTCAGGGAAAGACTATCAGATCGGAAGAGCAC
chr5	87626355	87626535	ATAC_36745_5	ATAC_36745	AGGTTTTTTTTTTCTTTTGCAAAGAGCCAGACATAGTTGCCTATGCTAGTAACCCCAGTCTCAGAAGCTTATTGACATAACAGCCTAATAAAATTGATAAGCTTCAGGTTCAGGGAAAGACTATCAAAAATAAACACAAGGATATGGGAAAAATAAGGAACATTGACCCTCTGATTCCAC	ACGCTCTTCCGATCTAGGTTTTTTTTTTCTTTTGCAAAGAGCCAGACATAGTTGCCTATGCTAGTAACCCCAGTCTCAGAAGCTTATTGACATAACAGCCTAATAAAATTGATAAGCTTCAGGTTCAGGGAAAGACTATCAAAAATAAACACAAGGATATGGGAAAAATAAGGAACATTGACCCTCTGATTCCACAGATCGGAAGAGCAC
chr5	87626410	87626590	ATAC_36745_6	ATAC_36745	CAGTCTCAGAAGCTTATTGACATAACAGCCTAATAAAATTGATAAGCTTCAGGTTCAGGGAAAGACTATCAAAAATAAACACAAGGATATGGGAAAAATAAGGAACATTGACCCTCTGATTCCACAGCTACCCAACCTCTGCCCCAACACACACGTAGGCTACCCTCATACACAAGGGAC	ACGCTCTTCCGATCTCAGTCTCAGAAGCTTATTGACATAACAGCCTAATAAAATTGATAAGCTTCAGGTTCAGGGAAAGACTATCAAAAATAAACACAAGGATATGGGAAAAATAAGGAACATTGACCCTCTGATTCCACAGCTACCCAACCTCTGCCCCAACACACACGTAGGCTACCCTCATACACAAGGGACAGATCGGAAGAGCAC
chr5	87626465	87626645	ATAC_36745_7	ATAC_36745	CAGGGAAAGACTATCAAAAATAAACACAAGGATATGGGAAAAATAAGGAACATTGACCCTCTGATTCCACAGCTACCCAACCTCTGCCCCAACACACACGTAGGCTACCCTCATACACAAGGGACACCCTCCCCCACAATATTACTATTACTACTTCTACTACTGCTACCATAGCCACTA	ACGCTCTTCCGATCTCAGGGAAAGACTATCAAAAATAAACACAAGGATATGGGAAAAATAAGGAACATTGACCCTCTGATTCCACAGCTACCCAACCTCTGCCCCAACACACACGTAGGCTACCCTCATACACAAGGGACACCCTCCCCCACAATATTACTATTACTACTTCTACTACTGCTACCATAGCCACTAAGATCGGAAGAGCAC
chr5	87626520	87626700	ATAC_36745_8	ATAC_36745	ACCCTCTGATTCCACAGCTACCCAACCTCTGCCCCAACACACACGTAGGCTACCCTCATACACAAGGGACACCCTCCCCCACAATATTACTATTACTACTTCTACTACTGCTACCATAGCCACTACCTCTATCTAAAATAAAGCACTCAACATGGAACACAGTTGGATATGCAGAAGAGC	ACGCTCTTCCGATCTACCCTCTGATTCCACAGCTACCCAACCTCTGCCCCAACACACACGTAGGCTACCCTCATACACAAGGGACACCCTCCCCCACAATATTACTATTACTACTTCTACTACTGCTACCATAGCCACTACCTCTATCTAAAATAAAGCACTCAACATGGAACACAGTTGGATATGCAGAAGAGCAGATCGGAAGAGCAC
chr5	87642320	87642500	ATAC_36746_1	ATAC_36746	CCCTCCCACTGTTCCACATCCCACACCTTCTCCCCGCCCCAGCATCTCCATGAGGATGAGTATGACCCCACCCCTCACCCCCACCCCACTAGACCTCTAAACTCCCTGGGGCCGCCACTCTCTGAGTGTTAGGTGCATCCTCTCTGACTAAACCCAGACCTGGCAGTCCTTTGTTGTATA	ACGCTCTTCCGATCTCCCTCCCACTGTTCCACATCCCACACCTTCTCCCCGCCCCAGCATCTCCATGAGGATGAGTATGACCCCACCCCTCACCCCCACCCCACTAGACCTCTAAACTCCCTGGGGCCGCCACTCTCTGAGTGTTAGGTGCATCCTCTCTGACTAAACCCAGACCTGGCAGTCCTTTGTTGTATAAGATCGGAAGAGCAC
chr5	87642375	87642555	ATAC_36746_2	ATAC_36746	ATGAGTATGACCCCACCCCTCACCCCCACCCCACTAGACCTCTAAACTCCCTGGGGCCGCCACTCTCTGAGTGTTAGGTGCATCCTCTCTGACTAAACCCAGACCTGGCAGTCCTTTGTTGTATATGTGTTGGGAGCCTCATATCAGCTGGTGTATGCTGCCTGTTTGGTCCAATGTTTG	ACGCTCTTCCGATCTATGAGTATGACCCCACCCCTCACCCCCACCCCACTAGACCTCTAAACTCCCTGGGGCCGCCACTCTCTGAGTGTTAGGTGCATCCTCTCTGACTAAACCCAGACCTGGCAGTCCTTTGTTGTATATGTGTTGGGAGCCTCATATCAGCTGGTGTATGCTGCCTGTTTGGTCCAATGTTTGAGATCGGAAGAGCAC
chr5	87642430	87642610	ATAC_36746_3	ATAC_36746	GCCGCCACTCTCTGAGTGTTAGGTGCATCCTCTCTGACTAAACCCAGACCTGGCAGTCCTTTGTTGTATATGTGTTGGGAGCCTCATATCAGCTGGTGTATGCTGCCTGTTTGGTCCAATGTTTGAAAGATATCGAGGTCCAGGTTAATTGAGACTGCTGGTCCTCCTACAGGGTCCCCA	ACGCTCTTCCGATCTGCCGCCACTCTCTGAGTGTTAGGTGCATCCTCTCTGACTAAACCCAGACCTGGCAGTCCTTTGTTGTATATGTGTTGGGAGCCTCATATCAGCTGGTGTATGCTGCCTGTTTGGTCCAATGTTTGAAAGATATCGAGGTCCAGGTTAATTGAGACTGCTGGTCCTCCTACAGGGTCCCCAAGATCGGAAGAGCAC
chr5	87642485	87642665	ATAC_36746_4	ATAC_36746	GTCCTTTGTTGTATATGTGTTGGGAGCCTCATATCAGCTGGTGTATGCTGCCTGTTTGGTCCAATGTTTGAAAGATATCGAGGTCCAGGTTAATTGAGACTGCTGGTCCTCCTACAGGGTCCCCACCCCCTCAGCTTCTTCCAGCTTTCCCCCAATTGAACCACAGGGGTCAACAGCTTC	ACGCTCTTCCGATCTGTCCTTTGTTGTATATGTGTTGGGAGCCTCATATCAGCTGGTGTATGCTGCCTGTTTGGTCCAATGTTTGAAAGATATCGAGGTCCAGGTTAATTGAGACTGCTGGTCCTCCTACAGGGTCCCCACCCCCTCAGCTTCTTCCAGCTTTCCCCCAATTGAACCACAGGGGTCAACAGCTTCAGATCGGAAGAGCAC
chr5	87642540	87642720	ATAC_36746_5	ATAC_36746	TTGGTCCAATGTTTGAAAGATATCGAGGTCCAGGTTAATTGAGACTGCTGGTCCTCCTACAGGGTCCCCACCCCCTCAGCTTCTTCCAGCTTTCCCCCAATTGAACCACAGGGGTCAACAGCTTCTGTTCATTGGATGGGTGCAAATATCTGCATCTGACTCTTTCAGCTGCTTGTTGGG	ACGCTCTTCCGATCTTTGGTCCAATGTTTGAAAGATATCGAGGTCCAGGTTAATTGAGACTGCTGGTCCTCCTACAGGGTCCCCACCCCCTCAGCTTCTTCCAGCTTTCCCCCAATTGAACCACAGGGGTCAACAGCTTCTGTTCATTGGATGGGTGCAAATATCTGCATCTGACTCTTTCAGCTGCTTGTTGGGAGATCGGAAGAGCAC
chr5	87642595	87642775	ATAC_36746_6	ATAC_36746	CCTACAGGGTCCCCACCCCCTCAGCTTCTTCCAGCTTTCCCCCAATTGAACCACAGGGGTCAACAGCTTCTGTTCATTGGATGGGTGCAAATATCTGCATCTGACTCTTTCAGCTGCTTGTTGGGTCTTTCAGAGGGCAGTCATGATAGGTTCCTTTTTGTGAGGGCTCCATAGCCTCAG	ACGCTCTTCCGATCTCCTACAGGGTCCCCACCCCCTCAGCTTCTTCCAGCTTTCCCCCAATTGAACCACAGGGGTCAACAGCTTCTGTTCATTGGATGGGTGCAAATATCTGCATCTGACTCTTTCAGCTGCTTGTTGGGTCTTTCAGAGGGCAGTCATGATAGGTTCCTTTTTGTGAGGGCTCCATAGCCTCAGAGATCGGAAGAGCAC
chr5	87642650	87642830	ATAC_36746_7	ATAC_36746	GGGGTCAACAGCTTCTGTTCATTGGATGGGTGCAAATATCTGCATCTGACTCTTTCAGCTGCTTGTTGGGTCTTTCAGAGGGCAGTCATGATAGGTTCCTTTTTGTGAGGGCTCCATAGCCTCAGTAATAGTGTCAGGCCTTGGGACCTCCCCTTGAGCTGGATCCCACTTTGGGCCTGT	ACGCTCTTCCGATCTGGGGTCAACAGCTTCTGTTCATTGGATGGGTGCAAATATCTGCATCTGACTCTTTCAGCTGCTTGTTGGGTCTTTCAGAGGGCAGTCATGATAGGTTCCTTTTTGTGAGGGCTCCATAGCCTCAGTAATAGTGTCAGGCCTTGGGACCTCCCCTTGAGCTGGATCCCACTTTGGGCCTGTAGATCGGAAGAGCAC
chr5	87642705	87642885	ATAC_36746_8	ATAC_36746	CAGCTGCTTGTTGGGTCTTTCAGAGGGCAGTCATGATAGGTTCCTTTTTGTGAGGGCTCCATAGCCTCAGTAATAGTGTCAGGCCTTGGGACCTCCCCTTGAGCTGGATCCCACTTTGGGCCTGTTGCTGGACCTTCTTTTCCTCAGGCTCCTCTCCATTTCCATCCCTGTAATTCTTTC	ACGCTCTTCCGATCTCAGCTGCTTGTTGGGTCTTTCAGAGGGCAGTCATGATAGGTTCCTTTTTGTGAGGGCTCCATAGCCTCAGTAATAGTGTCAGGCCTTGGGACCTCCCCTTGAGCTGGATCCCACTTTGGGCCTGTTGCTGGACCTTCTTTTCCTCAGGCTCCTCTCCATTTCCATCCCTGTAATTCTTTCAGATCGGAAGAGCAC
chr5	87642760	87642940	ATAC_36746_9	ATAC_36746	GCTCCATAGCCTCAGTAATAGTGTCAGGCCTTGGGACCTCCCCTTGAGCTGGATCCCACTTTGGGCCTGTTGCTGGACCTTCTTTTCCTCAGGCTCCTCTCCATTTCCATCCCTGTAATTCTTTCAGACAGGAACATTATGGGTCAGAATTTTGATAGTTCACAATTTTATGCAAAGAGG	ACGCTCTTCCGATCTGCTCCATAGCCTCAGTAATAGTGTCAGGCCTTGGGACCTCCCCTTGAGCTGGATCCCACTTTGGGCCTGTTGCTGGACCTTCTTTTCCTCAGGCTCCTCTCCATTTCCATCCCTGTAATTCTTTCAGACAGGAACATTATGGGTCAGAATTTTGATAGTTCACAATTTTATGCAAAGAGGAGATCGGAAGAGCAC
chr5	87642815	87642995	ATAC_36746_10	ATAC_36746	CCACTTTGGGCCTGTTGCTGGACCTTCTTTTCCTCAGGCTCCTCTCCATTTCCATCCCTGTAATTCTTTCAGACAGGAACATTATGGGTCAGAATTTTGATAGTTCACAATTTTATGCAAAGAGGTGAGCATTGTGGAGCTTGCCACTTGATTAACCACTGAACTGGACATGCAAGATGT	ACGCTCTTCCGATCTCCACTTTGGGCCTGTTGCTGGACCTTCTTTTCCTCAGGCTCCTCTCCATTTCCATCCCTGTAATTCTTTCAGACAGGAACATTATGGGTCAGAATTTTGATAGTTCACAATTTTATGCAAAGAGGTGAGCATTGTGGAGCTTGCCACTTGATTAACCACTGAACTGGACATGCAAGATGTAGATCGGAAGAGCAC
chr5	87642870	87643050	ATAC_36746_11	ATAC_36746	CCCTGTAATTCTTTCAGACAGGAACATTATGGGTCAGAATTTTGATAGTTCACAATTTTATGCAAAGAGGTGAGCATTGTGGAGCTTGCCACTTGATTAACCACTGAACTGGACATGCAAGATGTGGCTGCCCTCTACTGGTCAAAATTAGTGTTCACAGCTGGATGGTTCAGTCCCTTT	ACGCTCTTCCGATCTCCCTGTAATTCTTTCAGACAGGAACATTATGGGTCAGAATTTTGATAGTTCACAATTTTATGCAAAGAGGTGAGCATTGTGGAGCTTGCCACTTGATTAACCACTGAACTGGACATGCAAGATGTGGCTGCCCTCTACTGGTCAAAATTAGTGTTCACAGCTGGATGGTTCAGTCCCTTTAGATCGGAAGAGCAC
chr5	87642925	87643105	ATAC_36746_12	ATAC_36746	TTTTATGCAAAGAGGTGAGCATTGTGGAGCTTGCCACTTGATTAACCACTGAACTGGACATGCAAGATGTGGCTGCCCTCTACTGGTCAAAATTAGTGTTCACAGCTGGATGGTTCAGTCCCTTTTTTGGGGGGGGGGGGGGTTGAAATTAGACATTTTTTAAATTTACATTTCAAATTT	ACGCTCTTCCGATCTTTTTATGCAAAGAGGTGAGCATTGTGGAGCTTGCCACTTGATTAACCACTGAACTGGACATGCAAGATGTGGCTGCCCTCTACTGGTCAAAATTAGTGTTCACAGCTGGATGGTTCAGTCCCTTTTTTGGGGGGGGGGGGGGTTGAAATTAGACATTTTTTAAATTTACATTTCAAATTTAGATCGGAAGAGCAC
chr5	87642980	87643160	ATAC_36746_13	ATAC_36746	GGACATGCAAGATGTGGCTGCCCTCTACTGGTCAAAATTAGTGTTCACAGCTGGATGGTTCAGTCCCTTTTTTGGGGGGGGGGGGGGTTGAAATTAGACATTTTTTAAATTTACATTTCAAATTTTATCCCCTTTTCTGGTTTCCCCCATATCCCTGCTCCCTCCACCTGCCTCACTGCC	ACGCTCTTCCGATCTGGACATGCAAGATGTGGCTGCCCTCTACTGGTCAAAATTAGTGTTCACAGCTGGATGGTTCAGTCCCTTTTTTGGGGGGGGGGGGGGTTGAAATTAGACATTTTTTAAATTTACATTTCAAATTTTATCCCCTTTTCTGGTTTCCCCCATATCCCTGCTCCCTCCACCTGCCTCACTGCCAGATCGGAAGAGCAC
chr5	87643035	87643215	ATAC_36746_14	ATAC_36746	TGGTTCAGTCCCTTTTTTGGGGGGGGGGGGGGTTGAAATTAGACATTTTTTAAATTTACATTTCAAATTTTATCCCCTTTTCTGGTTTCCCCCATATCCCTGCTCCCTCCACCTGCCTCACTGCCCTAGCATTCCCCTATATTAGAGCATTGAGCCTCCACAAAACCAAGGGCTTCTCTT	ACGCTCTTCCGATCTTGGTTCAGTCCCTTTTTTGGGGGGGGGGGGGGTTGAAATTAGACATTTTTTAAATTTACATTTCAAATTTTATCCCCTTTTCTGGTTTCCCCCATATCCCTGCTCCCTCCACCTGCCTCACTGCCCTAGCATTCCCCTATATTAGAGCATTGAGCCTCCACAAAACCAAGGGCTTCTCTTAGATCGGAAGAGCAC
chr5	87643090	87643270	ATAC_36746_15	ATAC_36746	TTACATTTCAAATTTTATCCCCTTTTCTGGTTTCCCCCATATCCCTGCTCCCTCCACCTGCCTCACTGCCCTAGCATTCCCCTATATTAGAGCATTGAGCCTCCACAAAACCAAGGGCTTCTCTTCCCATTGATGCCCCACAATGCCATCCTGTGCCACATATGCAGCTGGAGCCATGGG	ACGCTCTTCCGATCTTTACATTTCAAATTTTATCCCCTTTTCTGGTTTCCCCCATATCCCTGCTCCCTCCACCTGCCTCACTGCCCTAGCATTCCCCTATATTAGAGCATTGAGCCTCCACAAAACCAAGGGCTTCTCTTCCCATTGATGCCCCACAATGCCATCCTGTGCCACATATGCAGCTGGAGCCATGGGAGATCGGAAGAGCAC
chr5	87643145	87643325	ATAC_36746_16	ATAC_36746	ACCTGCCTCACTGCCCTAGCATTCCCCTATATTAGAGCATTGAGCCTCCACAAAACCAAGGGCTTCTCTTCCCATTGATGCCCCACAATGCCATCCTGTGCCACATATGCAGCTGGAGCCATGGGTCCCTCCATGTGTACTCTTTGGATGATGGTTTAGTCTCTGGGAGCTCTGGGGTGT	ACGCTCTTCCGATCTACCTGCCTCACTGCCCTAGCATTCCCCTATATTAGAGCATTGAGCCTCCACAAAACCAAGGGCTTCTCTTCCCATTGATGCCCCACAATGCCATCCTGTGCCACATATGCAGCTGGAGCCATGGGTCCCTCCATGTGTACTCTTTGGATGATGGTTTAGTCTCTGGGAGCTCTGGGGTGTAGATCGGAAGAGCAC
chr5	87643200	87643380	ATAC_36746_17	ATAC_36746	CCAAGGGCTTCTCTTCCCATTGATGCCCCACAATGCCATCCTGTGCCACATATGCAGCTGGAGCCATGGGTCCCTCCATGTGTACTCTTTGGATGATGGTTTAGTCTCTGGGAGCTCTGGGGTGTCTGGTTGGTTGATATTGTTGCTCCTCCTATGGGGTTGCAAACCCCTTCAGCTCCT	ACGCTCTTCCGATCTCCAAGGGCTTCTCTTCCCATTGATGCCCCACAATGCCATCCTGTGCCACATATGCAGCTGGAGCCATGGGTCCCTCCATGTGTACTCTTTGGATGATGGTTTAGTCTCTGGGAGCTCTGGGGTGTCTGGTTGGTTGATATTGTTGCTCCTCCTATGGGGTTGCAAACCCCTTCAGCTCCTAGATCGGAAGAGCAC
chr5	87643255	87643435	ATAC_36746_18	ATAC_36746	AGCTGGAGCCATGGGTCCCTCCATGTGTACTCTTTGGATGATGGTTTAGTCTCTGGGAGCTCTGGGGTGTCTGGTTGGTTGATATTGTTGCTCCTCCTATGGGGTTGCAAACCCCTTCAGCTCCTTCAGTCCTTTCTCTAACTCCTCAATTTTACCTAGATAATTGAAACACAATAGACA	ACGCTCTTCCGATCTAGCTGGAGCCATGGGTCCCTCCATGTGTACTCTTTGGATGATGGTTTAGTCTCTGGGAGCTCTGGGGTGTCTGGTTGGTTGATATTGTTGCTCCTCCTATGGGGTTGCAAACCCCTTCAGCTCCTTCAGTCCTTTCTCTAACTCCTCAATTTTACCTAGATAATTGAAACACAATAGACAAGATCGGAAGAGCAC
chr5	87725262	87725442	ATAC_36747_1	ATAC_36747	CAGAAAAGTGTGTGTAGACATAAAAGTCCTGGGCCTGAATTAAGAACAGCAAATACAGTTAGAAAATGCAATTATGCTAGGTCACTCCTGAGACTTAAAGGGTTTTCATTATGAAATTACAATTCTGTATCTGAGAGAATATTAGGGAGTAAATATACTTGATTTTATAACTAAAAGAAC	ACGCTCTTCCGATCTCAGAAAAGTGTGTGTAGACATAAAAGTCCTGGGCCTGAATTAAGAACAGCAAATACAGTTAGAAAATGCAATTATGCTAGGTCACTCCTGAGACTTAAAGGGTTTTCATTATGAAATTACAATTCTGTATCTGAGAGAATATTAGGGAGTAAATATACTTGATTTTATAACTAAAAGAACAGATCGGAAGAGCAC
chr5	87725317	87725497	ATAC_36747_2	ATAC_36747	CAGTTAGAAAATGCAATTATGCTAGGTCACTCCTGAGACTTAAAGGGTTTTCATTATGAAATTACAATTCTGTATCTGAGAGAATATTAGGGAGTAAATATACTTGATTTTATAACTAAAAGAACGTCATAGCACATGATACATACTTTTGAGATATGACCCAATAAGAACAGTGATCAC	ACGCTCTTCCGATCTCAGTTAGAAAATGCAATTATGCTAGGTCACTCCTGAGACTTAAAGGGTTTTCATTATGAAATTACAATTCTGTATCTGAGAGAATATTAGGGAGTAAATATACTTGATTTTATAACTAAAAGAACGTCATAGCACATGATACATACTTTTGAGATATGACCCAATAAGAACAGTGATCACAGATCGGAAGAGCAC
chr5	87725372	87725552	ATAC_36747_3	ATAC_36747	ATGAAATTACAATTCTGTATCTGAGAGAATATTAGGGAGTAAATATACTTGATTTTATAACTAAAAGAACGTCATAGCACATGATACATACTTTTGAGATATGACCCAATAAGAACAGTGATCACTGAAAGATTAGGAAGAAGCCAAACAGGTGAAAGGGTATAAGTCAATTAAAAAACA	ACGCTCTTCCGATCTATGAAATTACAATTCTGTATCTGAGAGAATATTAGGGAGTAAATATACTTGATTTTATAACTAAAAGAACGTCATAGCACATGATACATACTTTTGAGATATGACCCAATAAGAACAGTGATCACTGAAAGATTAGGAAGAAGCCAAACAGGTGAAAGGGTATAAGTCAATTAAAAAACAAGATCGGAAGAGCAC
chr5	87725427	87725607	ATAC_36747_4	ATAC_36747	TATAACTAAAAGAACGTCATAGCACATGATACATACTTTTGAGATATGACCCAATAAGAACAGTGATCACTGAAAGATTAGGAAGAAGCCAAACAGGTGAAAGGGTATAAGTCAATTAAAAAACATACTTCTATAATAATTAACCACATTCCCTCAACTTATGATCTTGAAAATGTTTAC	ACGCTCTTCCGATCTTATAACTAAAAGAACGTCATAGCACATGATACATACTTTTGAGATATGACCCAATAAGAACAGTGATCACTGAAAGATTAGGAAGAAGCCAAACAGGTGAAAGGGTATAAGTCAATTAAAAAACATACTTCTATAATAATTAACCACATTCCCTCAACTTATGATCTTGAAAATGTTTACAGATCGGAAGAGCAC
chr5	87725482	87725662	ATAC_36747_5	ATAC_36747	AAGAACAGTGATCACTGAAAGATTAGGAAGAAGCCAAACAGGTGAAAGGGTATAAGTCAATTAAAAAACATACTTCTATAATAATTAACCACATTCCCTCAACTTATGATCTTGAAAATGTTTACTGACACCAAGAGAAAGAGAAATGTCCCCTAAATAAGGATTGATTATTTAGAGTAG	ACGCTCTTCCGATCTAAGAACAGTGATCACTGAAAGATTAGGAAGAAGCCAAACAGGTGAAAGGGTATAAGTCAATTAAAAAACATACTTCTATAATAATTAACCACATTCCCTCAACTTATGATCTTGAAAATGTTTACTGACACCAAGAGAAAGAGAAATGTCCCCTAAATAAGGATTGATTATTTAGAGTAGAGATCGGAAGAGCAC
chr5	87725537	87725717	ATAC_36747_6	ATAC_36747	GTCAATTAAAAAACATACTTCTATAATAATTAACCACATTCCCTCAACTTATGATCTTGAAAATGTTTACTGACACCAAGAGAAAGAGAAATGTCCCCTAAATAAGGATTGATTATTTAGAGTAGACCGTGGTGATATAAGGGAAGGCTCAAATCACACATTCATATGAAATGCTGAAGC	ACGCTCTTCCGATCTGTCAATTAAAAAACATACTTCTATAATAATTAACCACATTCCCTCAACTTATGATCTTGAAAATGTTTACTGACACCAAGAGAAAGAGAAATGTCCCCTAAATAAGGATTGATTATTTAGAGTAGACCGTGGTGATATAAGGGAAGGCTCAAATCACACATTCATATGAAATGCTGAAGCAGATCGGAAGAGCAC
chr5	87725592	87725772	ATAC_36747_7	ATAC_36747	CTTGAAAATGTTTACTGACACCAAGAGAAAGAGAAATGTCCCCTAAATAAGGATTGATTATTTAGAGTAGACCGTGGTGATATAAGGGAAGGCTCAAATCACACATTCATATGAAATGCTGAAGCCAGGAAATGATAAAGGCACACAAACTCTTGAGAAGGAGTTCTGAAAATCAACCCA	ACGCTCTTCCGATCTCTTGAAAATGTTTACTGACACCAAGAGAAAGAGAAATGTCCCCTAAATAAGGATTGATTATTTAGAGTAGACCGTGGTGATATAAGGGAAGGCTCAAATCACACATTCATATGAAATGCTGAAGCCAGGAAATGATAAAGGCACACAAACTCTTGAGAAGGAGTTCTGAAAATCAACCCAAGATCGGAAGAGCAC
chr5	87725647	87725827	ATAC_36747_8	ATAC_36747	GATTATTTAGAGTAGACCGTGGTGATATAAGGGAAGGCTCAAATCACACATTCATATGAAATGCTGAAGCCAGGAAATGATAAAGGCACACAAACTCTTGAGAAGGAGTTCTGAAAATCAACCCAGTGCTTTGCAATCTTTCCAAGGCTTGATTATGATGAGGAAATGTGGACATGCACC	ACGCTCTTCCGATCTGATTATTTAGAGTAGACCGTGGTGATATAAGGGAAGGCTCAAATCACACATTCATATGAAATGCTGAAGCCAGGAAATGATAAAGGCACACAAACTCTTGAGAAGGAGTTCTGAAAATCAACCCAGTGCTTTGCAATCTTTCCAAGGCTTGATTATGATGAGGAAATGTGGACATGCACCAGATCGGAAGAGCAC
chr5	87725702	87725882	ATAC_36747_9	ATAC_36747	ATGAAATGCTGAAGCCAGGAAATGATAAAGGCACACAAACTCTTGAGAAGGAGTTCTGAAAATCAACCCAGTGCTTTGCAATCTTTCCAAGGCTTGATTATGATGAGGAAATGTGGACATGCACCACGGAGTTTGGGAAACAACACTAGAAATGAACAGAGTTCAAAGAAGGCAGGAAAG	ACGCTCTTCCGATCTATGAAATGCTGAAGCCAGGAAATGATAAAGGCACACAAACTCTTGAGAAGGAGTTCTGAAAATCAACCCAGTGCTTTGCAATCTTTCCAAGGCTTGATTATGATGAGGAAATGTGGACATGCACCACGGAGTTTGGGAAACAACACTAGAAATGAACAGAGTTCAAAGAAGGCAGGAAAGAGATCGGAAGAGCAC
chr5	87725757	87725937	ATAC_36747_10	ATAC_36747	CTGAAAATCAACCCAGTGCTTTGCAATCTTTCCAAGGCTTGATTATGATGAGGAAATGTGGACATGCACCACGGAGTTTGGGAAACAACACTAGAAATGAACAGAGTTCAAAGAAGGCAGGAAAGAGACAATGGTGGCACCAGCCAGGGTAGCATGCCTGTATAATCCATAGGGCATTGT	ACGCTCTTCCGATCTCTGAAAATCAACCCAGTGCTTTGCAATCTTTCCAAGGCTTGATTATGATGAGGAAATGTGGACATGCACCACGGAGTTTGGGAAACAACACTAGAAATGAACAGAGTTCAAAGAAGGCAGGAAAGAGACAATGGTGGCACCAGCCAGGGTAGCATGCCTGTATAATCCATAGGGCATTGTAGATCGGAAGAGCAC
chr5	87725812	87725992	ATAC_36747_11	ATAC_36747	ATGTGGACATGCACCACGGAGTTTGGGAAACAACACTAGAAATGAACAGAGTTCAAAGAAGGCAGGAAAGAGACAATGGTGGCACCAGCCAGGGTAGCATGCCTGTATAATCCATAGGGCATTGTTAGGATTCTTAGAAAAGTATTGCTTCATTAATGGACTGAATTTCACTCTAAACAA	ACGCTCTTCCGATCTATGTGGACATGCACCACGGAGTTTGGGAAACAACACTAGAAATGAACAGAGTTCAAAGAAGGCAGGAAAGAGACAATGGTGGCACCAGCCAGGGTAGCATGCCTGTATAATCCATAGGGCATTGTTAGGATTCTTAGAAAAGTATTGCTTCATTAATGGACTGAATTTCACTCTAAACAAAGATCGGAAGAGCAC
chr5	87854372	87854552	ATAC_36748_1	ATAC_36748	AAGTAAACAATCTAGTTAATTAGAATTTTCAAAATTTAAGTGAGATAAATAGCCAAGTTACTGAGGAAGTTCCCAGGGTTCGAATGTGGTTAAACTTTCTTAACCAACCTCGGTAACTATCTTCTTCCACTTATTAATTTTTCACAAAAAAGGAAATTACATCAAGTCCACCTGTTAATA	ACGCTCTTCCGATCTAAGTAAACAATCTAGTTAATTAGAATTTTCAAAATTTAAGTGAGATAAATAGCCAAGTTACTGAGGAAGTTCCCAGGGTTCGAATGTGGTTAAACTTTCTTAACCAACCTCGGTAACTATCTTCTTCCACTTATTAATTTTTCACAAAAAAGGAAATTACATCAAGTCCACCTGTTAATAAGATCGGAAGAGCAC
chr5	87854427	87854607	ATAC_36748_2	ATAC_36748	AGTTACTGAGGAAGTTCCCAGGGTTCGAATGTGGTTAAACTTTCTTAACCAACCTCGGTAACTATCTTCTTCCACTTATTAATTTTTCACAAAAAAGGAAATTACATCAAGTCCACCTGTTAATATTTACATTTCCCTCAGTCCAACTCTCTTGAATGCAGCCCAAATTGGGAAACTGCA	ACGCTCTTCCGATCTAGTTACTGAGGAAGTTCCCAGGGTTCGAATGTGGTTAAACTTTCTTAACCAACCTCGGTAACTATCTTCTTCCACTTATTAATTTTTCACAAAAAAGGAAATTACATCAAGTCCACCTGTTAATATTTACATTTCCCTCAGTCCAACTCTCTTGAATGCAGCCCAAATTGGGAAACTGCAAGATCGGAAGAGCAC
chr5	87854482	87854662	ATAC_36748_3	ATAC_36748	CGGTAACTATCTTCTTCCACTTATTAATTTTTCACAAAAAAGGAAATTACATCAAGTCCACCTGTTAATATTTACATTTCCCTCAGTCCAACTCTCTTGAATGCAGCCCAAATTGGGAAACTGCACAGATATTCTAATGACGCAAGACTTAGATTTCACAAACGATAGAAGTGTTTTGCA	ACGCTCTTCCGATCTCGGTAACTATCTTCTTCCACTTATTAATTTTTCACAAAAAAGGAAATTACATCAAGTCCACCTGTTAATATTTACATTTCCCTCAGTCCAACTCTCTTGAATGCAGCCCAAATTGGGAAACTGCACAGATATTCTAATGACGCAAGACTTAGATTTCACAAACGATAGAAGTGTTTTGCAAGATCGGAAGAGCAC
chr5	87854537	87854717	ATAC_36748_4	ATAC_36748	GTCCACCTGTTAATATTTACATTTCCCTCAGTCCAACTCTCTTGAATGCAGCCCAAATTGGGAAACTGCACAGATATTCTAATGACGCAAGACTTAGATTTCACAAACGATAGAAGTGTTTTGCAGTACTTTGTAATAATACTGAAAACTGTAAGTCTTCCTCTATGATCAAATGCCACA	ACGCTCTTCCGATCTGTCCACCTGTTAATATTTACATTTCCCTCAGTCCAACTCTCTTGAATGCAGCCCAAATTGGGAAACTGCACAGATATTCTAATGACGCAAGACTTAGATTTCACAAACGATAGAAGTGTTTTGCAGTACTTTGTAATAATACTGAAAACTGTAAGTCTTCCTCTATGATCAAATGCCACAAGATCGGAAGAGCAC
chr5	87854592	87854772	ATAC_36748_5	ATAC_36748	AATTGGGAAACTGCACAGATATTCTAATGACGCAAGACTTAGATTTCACAAACGATAGAAGTGTTTTGCAGTACTTTGTAATAATACTGAAAACTGTAAGTCTTCCTCTATGATCAAATGCCACATTTATACAAAACTTCATTATTTTTTGCAGCTAAAATACTTCCTTTTACCTCTTAT	ACGCTCTTCCGATCTAATTGGGAAACTGCACAGATATTCTAATGACGCAAGACTTAGATTTCACAAACGATAGAAGTGTTTTGCAGTACTTTGTAATAATACTGAAAACTGTAAGTCTTCCTCTATGATCAAATGCCACATTTATACAAAACTTCATTATTTTTTGCAGCTAAAATACTTCCTTTTACCTCTTATAGATCGGAAGAGCAC
chr5	87870039	87870219	ATAC_36749_1	ATAC_36749	CATAATCAAAGCCCTGATGGTAAAAGCCTGCTGAGCTGTAATAAATGACCTATAAACTGAAGCCGTGTCCTTCTGAGGAGCTCTCTGGAATCATTGATGTGTAGATAACATAGATGGAGGGGGAAAAAAAAACAACAACCTAACTCTTGAAATTGGCAAGCTATCTAAATAACTGGGACA	ACGCTCTTCCGATCTCATAATCAAAGCCCTGATGGTAAAAGCCTGCTGAGCTGTAATAAATGACCTATAAACTGAAGCCGTGTCCTTCTGAGGAGCTCTCTGGAATCATTGATGTGTAGATAACATAGATGGAGGGGGAAAAAAAAACAACAACCTAACTCTTGAAATTGGCAAGCTATCTAAATAACTGGGACAAGATCGGAAGAGCAC
chr5	87870094	87870274	ATAC_36749_2	ATAC_36749	ACTGAAGCCGTGTCCTTCTGAGGAGCTCTCTGGAATCATTGATGTGTAGATAACATAGATGGAGGGGGAAAAAAAAACAACAACCTAACTCTTGAAATTGGCAAGCTATCTAAATAACTGGGACAACTGCAGTTCAGTTTTGCCTCTGGGTACACAGGTGGCTGGCCAGTGGCCAGTCCT	ACGCTCTTCCGATCTACTGAAGCCGTGTCCTTCTGAGGAGCTCTCTGGAATCATTGATGTGTAGATAACATAGATGGAGGGGGAAAAAAAAACAACAACCTAACTCTTGAAATTGGCAAGCTATCTAAATAACTGGGACAACTGCAGTTCAGTTTTGCCTCTGGGTACACAGGTGGCTGGCCAGTGGCCAGTCCTAGATCGGAAGAGCAC
chr5	87870149	87870329	ATAC_36749_3	ATAC_36749	TAGATGGAGGGGGAAAAAAAAACAACAACCTAACTCTTGAAATTGGCAAGCTATCTAAATAACTGGGACAACTGCAGTTCAGTTTTGCCTCTGGGTACACAGGTGGCTGGCCAGTGGCCAGTCCTTTTCAGCTCTGGCTGGCAATGTCATTGTCCTGAGGGAATTCAGGAAGGCAGTGGC	ACGCTCTTCCGATCTTAGATGGAGGGGGAAAAAAAAACAACAACCTAACTCTTGAAATTGGCAAGCTATCTAAATAACTGGGACAACTGCAGTTCAGTTTTGCCTCTGGGTACACAGGTGGCTGGCCAGTGGCCAGTCCTTTTCAGCTCTGGCTGGCAATGTCATTGTCCTGAGGGAATTCAGGAAGGCAGTGGCAGATCGGAAGAGCAC
chr5	87870204	87870384	ATAC_36749_4	ATAC_36749	TAAATAACTGGGACAACTGCAGTTCAGTTTTGCCTCTGGGTACACAGGTGGCTGGCCAGTGGCCAGTCCTTTTCAGCTCTGGCTGGCAATGTCATTGTCCTGAGGGAATTCAGGAAGGCAGTGGCTTCGGTTGGGTTAGATGGACTTCTCACTTCCCATTCTGACCTTGTTTGCCTTGGC	ACGCTCTTCCGATCTTAAATAACTGGGACAACTGCAGTTCAGTTTTGCCTCTGGGTACACAGGTGGCTGGCCAGTGGCCAGTCCTTTTCAGCTCTGGCTGGCAATGTCATTGTCCTGAGGGAATTCAGGAAGGCAGTGGCTTCGGTTGGGTTAGATGGACTTCTCACTTCCCATTCTGACCTTGTTTGCCTTGGCAGATCGGAAGAGCAC
chr5	87870259	87870439	ATAC_36749_5	ATAC_36749	CCAGTGGCCAGTCCTTTTCAGCTCTGGCTGGCAATGTCATTGTCCTGAGGGAATTCAGGAAGGCAGTGGCTTCGGTTGGGTTAGATGGACTTCTCACTTCCCATTCTGACCTTGTTTGCCTTGGCTGTTCTCTCATTGGCAGACAAGGTGGCCTGTTCTCATCTGTGAATAGCTTTATTG	ACGCTCTTCCGATCTCCAGTGGCCAGTCCTTTTCAGCTCTGGCTGGCAATGTCATTGTCCTGAGGGAATTCAGGAAGGCAGTGGCTTCGGTTGGGTTAGATGGACTTCTCACTTCCCATTCTGACCTTGTTTGCCTTGGCTGTTCTCTCATTGGCAGACAAGGTGGCCTGTTCTCATCTGTGAATAGCTTTATTGAGATCGGAAGAGCAC
chr5	87870314	87870494	ATAC_36749_6	ATAC_36749	CAGGAAGGCAGTGGCTTCGGTTGGGTTAGATGGACTTCTCACTTCCCATTCTGACCTTGTTTGCCTTGGCTGTTCTCTCATTGGCAGACAAGGTGGCCTGTTCTCATCTGTGAATAGCTTTATTGATTTCTCTTGTCACATCTAATTTCCTTGTACTAGACTTAATCCATGGAATACATC	ACGCTCTTCCGATCTCAGGAAGGCAGTGGCTTCGGTTGGGTTAGATGGACTTCTCACTTCCCATTCTGACCTTGTTTGCCTTGGCTGTTCTCTCATTGGCAGACAAGGTGGCCTGTTCTCATCTGTGAATAGCTTTATTGATTTCTCTTGTCACATCTAATTTCCTTGTACTAGACTTAATCCATGGAATACATCAGATCGGAAGAGCAC
chr5	87870369	87870549	ATAC_36749_7	ATAC_36749	CTTGTTTGCCTTGGCTGTTCTCTCATTGGCAGACAAGGTGGCCTGTTCTCATCTGTGAATAGCTTTATTGATTTCTCTTGTCACATCTAATTTCCTTGTACTAGACTTAATCCATGGAATACATCTTGGGTGAATCTGCTCTGTGTTGTTCTCAAATAACATATCAGTCTAAGCCCTTCA	ACGCTCTTCCGATCTCTTGTTTGCCTTGGCTGTTCTCTCATTGGCAGACAAGGTGGCCTGTTCTCATCTGTGAATAGCTTTATTGATTTCTCTTGTCACATCTAATTTCCTTGTACTAGACTTAATCCATGGAATACATCTTGGGTGAATCTGCTCTGTGTTGTTCTCAAATAACATATCAGTCTAAGCCCTTCAAGATCGGAAGAGCAC
chr5	87870424	87870604	ATAC_36749_8	ATAC_36749	TGAATAGCTTTATTGATTTCTCTTGTCACATCTAATTTCCTTGTACTAGACTTAATCCATGGAATACATCTTGGGTGAATCTGCTCTGTGTTGTTCTCAAATAACATATCAGTCTAAGCCCTTCACAGTGGAAATCCTGCAGAAGCTGGGTATATGAGTATTTATTTGCACAGCTCTTGA	ACGCTCTTCCGATCTTGAATAGCTTTATTGATTTCTCTTGTCACATCTAATTTCCTTGTACTAGACTTAATCCATGGAATACATCTTGGGTGAATCTGCTCTGTGTTGTTCTCAAATAACATATCAGTCTAAGCCCTTCACAGTGGAAATCCTGCAGAAGCTGGGTATATGAGTATTTATTTGCACAGCTCTTGAAGATCGGAAGAGCAC
chr5	87870479	87870659	ATAC_36749_9	ATAC_36749	TCCATGGAATACATCTTGGGTGAATCTGCTCTGTGTTGTTCTCAAATAACATATCAGTCTAAGCCCTTCACAGTGGAAATCCTGCAGAAGCTGGGTATATGAGTATTTATTTGCACAGCTCTTGAGGGATTATAGCACATGCTCTGAGTTATACTAAATTTCATTATGTAAAATCCAAAC	ACGCTCTTCCGATCTTCCATGGAATACATCTTGGGTGAATCTGCTCTGTGTTGTTCTCAAATAACATATCAGTCTAAGCCCTTCACAGTGGAAATCCTGCAGAAGCTGGGTATATGAGTATTTATTTGCACAGCTCTTGAGGGATTATAGCACATGCTCTGAGTTATACTAAATTTCATTATGTAAAATCCAAACAGATCGGAAGAGCAC
chr5	88089719	88089899	ATAC_36750_1	ATAC_36750	TCGCAAGAACAAAGGACTTTCCTCACATTAGTGGCTGACAAGGCCATCCTCTGCTACTCATGCAACTAGAGACACAAGCTCTGAAGAGGGTGGGGAACTGGTTAGTTCATATTGTTGTTCCACCTATAGGGTTGTAGATCCCTTTAGCTCCTTGGGAATTTTGTCTAGCTCCTCCATTGG	ACGCTCTTCCGATCTTCGCAAGAACAAAGGACTTTCCTCACATTAGTGGCTGACAAGGCCATCCTCTGCTACTCATGCAACTAGAGACACAAGCTCTGAAGAGGGTGGGGAACTGGTTAGTTCATATTGTTGTTCCACCTATAGGGTTGTAGATCCCTTTAGCTCCTTGGGAATTTTGTCTAGCTCCTCCATTGGAGATCGGAAGAGCAC
chr5	88089774	88089954	ATAC_36750_2	ATAC_36750	ACTCATGCAACTAGAGACACAAGCTCTGAAGAGGGTGGGGAACTGGTTAGTTCATATTGTTGTTCCACCTATAGGGTTGTAGATCCCTTTAGCTCCTTGGGAATTTTGTCTAGCTCCTCCATTGGGGGCCCTGTGTTCCAGACAAAAACAATTATGAGTCAGAGTGGTGACTGTGTCATG	ACGCTCTTCCGATCTACTCATGCAACTAGAGACACAAGCTCTGAAGAGGGTGGGGAACTGGTTAGTTCATATTGTTGTTCCACCTATAGGGTTGTAGATCCCTTTAGCTCCTTGGGAATTTTGTCTAGCTCCTCCATTGGGGGCCCTGTGTTCCAGACAAAAACAATTATGAGTCAGAGTGGTGACTGTGTCATGAGATCGGAAGAGCAC
chr5	88089829	88090009	ATAC_36750_3	ATAC_36750	ATTGTTGTTCCACCTATAGGGTTGTAGATCCCTTTAGCTCCTTGGGAATTTTGTCTAGCTCCTCCATTGGGGGCCCTGTGTTCCAGACAAAAACAATTATGAGTCAGAGTGGTGACTGTGTCATGGCCCTCCTCTACCTCATTTCATGCCCTGTCATTCTGCTGGAGCTGAGCTCTATAA	ACGCTCTTCCGATCTATTGTTGTTCCACCTATAGGGTTGTAGATCCCTTTAGCTCCTTGGGAATTTTGTCTAGCTCCTCCATTGGGGGCCCTGTGTTCCAGACAAAAACAATTATGAGTCAGAGTGGTGACTGTGTCATGGCCCTCCTCTACCTCATTTCATGCCCTGTCATTCTGCTGGAGCTGAGCTCTATAAAGATCGGAAGAGCAC
chr5	88089884	88090064	ATAC_36750_4	ATAC_36750	TAGCTCCTCCATTGGGGGCCCTGTGTTCCAGACAAAAACAATTATGAGTCAGAGTGGTGACTGTGTCATGGCCCTCCTCTACCTCATTTCATGCCCTGTCATTCTGCTGGAGCTGAGCTCTATAAGTTCCCTCTCCATACTGTCGGTCATTCATCTGTGGTAACTCCCTTTGAGTCCTGA	ACGCTCTTCCGATCTTAGCTCCTCCATTGGGGGCCCTGTGTTCCAGACAAAAACAATTATGAGTCAGAGTGGTGACTGTGTCATGGCCCTCCTCTACCTCATTTCATGCCCTGTCATTCTGCTGGAGCTGAGCTCTATAAGTTCCCTCTCCATACTGTCGGTCATTCATCTGTGGTAACTCCCTTTGAGTCCTGAAGATCGGAAGAGCAC
chr5	88089939	88090119	ATAC_36750_5	ATAC_36750	GGTGACTGTGTCATGGCCCTCCTCTACCTCATTTCATGCCCTGTCATTCTGCTGGAGCTGAGCTCTATAAGTTCCCTCTCCATACTGTCGGTCATTCATCTGTGGTAACTCCCTTTGAGTCCTGAGGGTCTCTCACCTCCCTGGTCTCTGGTGCATTCTGGAGGGTCCCTCCAACCTCAT	ACGCTCTTCCGATCTGGTGACTGTGTCATGGCCCTCCTCTACCTCATTTCATGCCCTGTCATTCTGCTGGAGCTGAGCTCTATAAGTTCCCTCTCCATACTGTCGGTCATTCATCTGTGGTAACTCCCTTTGAGTCCTGAGGGTCTCTCACCTCCCTGGTCTCTGGTGCATTCTGGAGGGTCCCTCCAACCTCATAGATCGGAAGAGCAC
chr5	88089994	88090174	ATAC_36750_6	ATAC_36750	AGCTGAGCTCTATAAGTTCCCTCTCCATACTGTCGGTCATTCATCTGTGGTAACTCCCTTTGAGTCCTGAGGGTCTCTCACCTCCCTGGTCTCTGGTGCATTCTGGAGGGTCCCTCCAACCTCATATCTCTCAAAGTTGCCTGTGTTCTATTGTTTCTGATGGCCCTGAGGGCTTCAGTC	ACGCTCTTCCGATCTAGCTGAGCTCTATAAGTTCCCTCTCCATACTGTCGGTCATTCATCTGTGGTAACTCCCTTTGAGTCCTGAGGGTCTCTCACCTCCCTGGTCTCTGGTGCATTCTGGAGGGTCCCTCCAACCTCATATCTCTCAAAGTTGCCTGTGTTCTATTGTTTCTGATGGCCCTGAGGGCTTCAGTCAGATCGGAAGAGCAC
chr5	88090049	88090229	ATAC_36750_7	ATAC_36750	CCCTTTGAGTCCTGAGGGTCTCTCACCTCCCTGGTCTCTGGTGCATTCTGGAGGGTCCCTCCAACCTCATATCTCTCAAAGTTGCCTGTGTTCTATTGTTTCTGATGGCCCTGAGGGCTTCAGTCTGTTCCCTCACCCAATACCAAATCATGGTCCCCTCTACATTGCATAAAGCACAAG	ACGCTCTTCCGATCTCCCTTTGAGTCCTGAGGGTCTCTCACCTCCCTGGTCTCTGGTGCATTCTGGAGGGTCCCTCCAACCTCATATCTCTCAAAGTTGCCTGTGTTCTATTGTTTCTGATGGCCCTGAGGGCTTCAGTCTGTTCCCTCACCCAATACCAAATCATGGTCCCCTCTACATTGCATAAAGCACAAGAGATCGGAAGAGCAC
chr5	88090104	88090284	ATAC_36750_8	ATAC_36750	TCCCTCCAACCTCATATCTCTCAAAGTTGCCTGTGTTCTATTGTTTCTGATGGCCCTGAGGGCTTCAGTCTGTTCCCTCACCCAATACCAAATCATGGTCCCCTCTACATTGCATAAAGCACAAGTCCAATTGGATCAAGGACCTCAACATAAAACCAGATATAATATACTGAATCTAAC	ACGCTCTTCCGATCTTCCCTCCAACCTCATATCTCTCAAAGTTGCCTGTGTTCTATTGTTTCTGATGGCCCTGAGGGCTTCAGTCTGTTCCCTCACCCAATACCAAATCATGGTCCCCTCTACATTGCATAAAGCACAAGTCCAATTGGATCAAGGACCTCAACATAAAACCAGATATAATATACTGAATCTAACAGATCGGAAGAGCAC
chr5	88090159	88090339	ATAC_36750_9	ATAC_36750	CTGAGGGCTTCAGTCTGTTCCCTCACCCAATACCAAATCATGGTCCCCTCTACATTGCATAAAGCACAAGTCCAATTGGATCAAGGACCTCAACATAAAACCAGATATAATATACTGAATCTAACAGAACAGGAAGTGGTAAAGAGCCTGGAACTCATCAGCACAGGGGGAAATTTCCTA	ACGCTCTTCCGATCTCTGAGGGCTTCAGTCTGTTCCCTCACCCAATACCAAATCATGGTCCCCTCTACATTGCATAAAGCACAAGTCCAATTGGATCAAGGACCTCAACATAAAACCAGATATAATATACTGAATCTAACAGAACAGGAAGTGGTAAAGAGCCTGGAACTCATCAGCACAGGGGGAAATTTCCTAAGATCGGAAGAGCAC
chr5	88090214	88090394	ATAC_36750_10	ATAC_36750	TGCATAAAGCACAAGTCCAATTGGATCAAGGACCTCAACATAAAACCAGATATAATATACTGAATCTAACAGAACAGGAAGTGGTAAAGAGCCTGGAACTCATCAGCACAGGGGGAAATTTCCTAAACAAAACTCCAGTGGCTCATGCTCTAAGATCAAGAATTGGTAAATGGGACCTCA	ACGCTCTTCCGATCTTGCATAAAGCACAAGTCCAATTGGATCAAGGACCTCAACATAAAACCAGATATAATATACTGAATCTAACAGAACAGGAAGTGGTAAAGAGCCTGGAACTCATCAGCACAGGGGGAAATTTCCTAAACAAAACTCCAGTGGCTCATGCTCTAAGATCAAGAATTGGTAAATGGGACCTCAAGATCGGAAGAGCAC
chr5	88090269	88090449	ATAC_36750_11	ATAC_36750	TATACTGAATCTAACAGAACAGGAAGTGGTAAAGAGCCTGGAACTCATCAGCACAGGGGGAAATTTCCTAAACAAAACTCCAGTGGCTCATGCTCTAAGATCAAGAATTGGTAAATGGGACCTCATGAAACTAGAAAGTTTGTGTAAGGCAGAGGACATTGTCAATAAGGCAAATCAGCA	ACGCTCTTCCGATCTTATACTGAATCTAACAGAACAGGAAGTGGTAAAGAGCCTGGAACTCATCAGCACAGGGGGAAATTTCCTAAACAAAACTCCAGTGGCTCATGCTCTAAGATCAAGAATTGGTAAATGGGACCTCATGAAACTAGAAAGTTTGTGTAAGGCAGAGGACATTGTCAATAAGGCAAATCAGCAAGATCGGAAGAGCAC
chr5	88090324	88090504	ATAC_36750_12	ATAC_36750	GGGGGAAATTTCCTAAACAAAACTCCAGTGGCTCATGCTCTAAGATCAAGAATTGGTAAATGGGACCTCATGAAACTAGAAAGTTTGTGTAAGGCAGAGGACATTGTCAATAAGGCAAATCAGCAACCCACAGATAGGGAAAATATCTTACTAAACACACATTTGACAGAGGGCTAATAT	ACGCTCTTCCGATCTGGGGGAAATTTCCTAAACAAAACTCCAGTGGCTCATGCTCTAAGATCAAGAATTGGTAAATGGGACCTCATGAAACTAGAAAGTTTGTGTAAGGCAGAGGACATTGTCAATAAGGCAAATCAGCAACCCACAGATAGGGAAAATATCTTACTAAACACACATTTGACAGAGGGCTAATATAGATCGGAAGAGCAC
chr5	88090379	88090559	ATAC_36750_13	ATAC_36750	GTAAATGGGACCTCATGAAACTAGAAAGTTTGTGTAAGGCAGAGGACATTGTCAATAAGGCAAATCAGCAACCCACAGATAGGGAAAATATCTTACTAAACACACATTTGACAGAGGGCTAATATCCAAAATAAATAAAGAACTCAAGAAGCTAAGCACCAAAGAAAAACAAACAGATAA	ACGCTCTTCCGATCTGTAAATGGGACCTCATGAAACTAGAAAGTTTGTGTAAGGCAGAGGACATTGTCAATAAGGCAAATCAGCAACCCACAGATAGGGAAAATATCTTACTAAACACACATTTGACAGAGGGCTAATATCCAAAATAAATAAAGAACTCAAGAAGCTAAGCACCAAAGAAAAACAAACAGATAAAGATCGGAAGAGCAC
chr5	88090434	88090614	ATAC_36750_14	ATAC_36750	TAAGGCAAATCAGCAACCCACAGATAGGGAAAATATCTTACTAAACACACATTTGACAGAGGGCTAATATCCAAAATAAATAAAGAACTCAAGAAGCTAAGCACCAAAGAAAAACAAACAGATAAAAAAATAGGGTATCGACATAAACTGAGATTTCACAACTGAGGGATCTCTAATGAC	ACGCTCTTCCGATCTTAAGGCAAATCAGCAACCCACAGATAGGGAAAATATCTTACTAAACACACATTTGACAGAGGGCTAATATCCAAAATAAATAAAGAACTCAAGAAGCTAAGCACCAAAGAAAAACAAACAGATAAAAAAATAGGGTATCGACATAAACTGAGATTTCACAACTGAGGGATCTCTAATGACAGATCGGAAGAGCAC
chr5	88090489	88090669	ATAC_36750_15	ATAC_36750	ACAGAGGGCTAATATCCAAAATAAATAAAGAACTCAAGAAGCTAAGCACCAAAGAAAAACAAACAGATAAAAAAATAGGGTATCGACATAAACTGAGATTTCACAACTGAGGGATCTCTAATGACTGAGAAGCTCATAAAGAAATATTCAAAATCCTTAGTGATTAGAGAAATGCAAATC	ACGCTCTTCCGATCTACAGAGGGCTAATATCCAAAATAAATAAAGAACTCAAGAAGCTAAGCACCAAAGAAAAACAAACAGATAAAAAAATAGGGTATCGACATAAACTGAGATTTCACAACTGAGGGATCTCTAATGACTGAGAAGCTCATAAAGAAATATTCAAAATCCTTAGTGATTAGAGAAATGCAAATCAGATCGGAAGAGCAC
chr5	88090544	88090724	ATAC_36750_16	ATAC_36750	AAAACAAACAGATAAAAAAATAGGGTATCGACATAAACTGAGATTTCACAACTGAGGGATCTCTAATGACTGAGAAGCTCATAAAGAAATATTCAAAATCCTTAGTGATTAGAGAAATGCAAATCAAAATGACCCTGAGATTCCACCTCACACCAATCAGTTCAGGTTTTGTAAAAACTC	ACGCTCTTCCGATCTAAAACAAACAGATAAAAAAATAGGGTATCGACATAAACTGAGATTTCACAACTGAGGGATCTCTAATGACTGAGAAGCTCATAAAGAAATATTCAAAATCCTTAGTGATTAGAGAAATGCAAATCAAAATGACCCTGAGATTCCACCTCACACCAATCAGTTCAGGTTTTGTAAAAACTCAGATCGGAAGAGCAC
chr5	88090599	88090779	ATAC_36750_17	ATAC_36750	GGGATCTCTAATGACTGAGAAGCTCATAAAGAAATATTCAAAATCCTTAGTGATTAGAGAAATGCAAATCAAAATGACCCTGAGATTCCACCTCACACCAATCAGTTCAGGTTTTGTAAAAACTCATTATAATGATACAAATATAACACAGAAAAGATGAGGCATGGTGAGAGCAGGCAA	ACGCTCTTCCGATCTGGGATCTCTAATGACTGAGAAGCTCATAAAGAAATATTCAAAATCCTTAGTGATTAGAGAAATGCAAATCAAAATGACCCTGAGATTCCACCTCACACCAATCAGTTCAGGTTTTGTAAAAACTCATTATAATGATACAAATATAACACAGAAAAGATGAGGCATGGTGAGAGCAGGCAAAGATCGGAAGAGCAC
chr5	88090654	88090834	ATAC_36750_18	ATAC_36750	AGAGAAATGCAAATCAAAATGACCCTGAGATTCCACCTCACACCAATCAGTTCAGGTTTTGTAAAAACTCATTATAATGATACAAATATAACACAGAAAAGATGAGGCATGGTGAGAGCAGGCAAAACAGAACAAAAACAAACCTCTGGGATGGTGTTGGGTGATTGTACACAGGTTTGG	ACGCTCTTCCGATCTAGAGAAATGCAAATCAAAATGACCCTGAGATTCCACCTCACACCAATCAGTTCAGGTTTTGTAAAAACTCATTATAATGATACAAATATAACACAGAAAAGATGAGGCATGGTGAGAGCAGGCAAAACAGAACAAAAACAAACCTCTGGGATGGTGTTGGGTGATTGTACACAGGTTTGGAGATCGGAAGAGCAC
chr5	88202708	88202888	ATAC_36751_1	ATAC_36751	AAACCAGATATAATATACTGAATCTAACAGAACAGGAAGTGGTAAAGAGCCTGGAACTCATCAGCACAGGGGCAATTTTCCTAAACAAAACCTCCAGTGGCTCATCCTCTAAGATCAAGAATTGGTAAATGGGACCTCATGAAACTAGAAAGTTTGTGTAAGGCAGAGGACATTGTCAAT	ACGCTCTTCCGATCTAAACCAGATATAATATACTGAATCTAACAGAACAGGAAGTGGTAAAGAGCCTGGAACTCATCAGCACAGGGGCAATTTTCCTAAACAAAACCTCCAGTGGCTCATCCTCTAAGATCAAGAATTGGTAAATGGGACCTCATGAAACTAGAAAGTTTGTGTAAGGCAGAGGACATTGTCAATAGATCGGAAGAGCAC
chr5	88202763	88202943	ATAC_36751_2	ATAC_36751	ACTCATCAGCACAGGGGCAATTTTCCTAAACAAAACCTCCAGTGGCTCATCCTCTAAGATCAAGAATTGGTAAATGGGACCTCATGAAACTAGAAAGTTTGTGTAAGGCAGAGGACATTGTCAATAAGGCAAATCAGCAACCCACAGATAGGGAAAATATCTAACTAAACACGCATTTGA	ACGCTCTTCCGATCTACTCATCAGCACAGGGGCAATTTTCCTAAACAAAACCTCCAGTGGCTCATCCTCTAAGATCAAGAATTGGTAAATGGGACCTCATGAAACTAGAAAGTTTGTGTAAGGCAGAGGACATTGTCAATAAGGCAAATCAGCAACCCACAGATAGGGAAAATATCTAACTAAACACGCATTTGAAGATCGGAAGAGCAC
chr5	88202818	88202998	ATAC_36751_3	ATAC_36751	AAGATCAAGAATTGGTAAATGGGACCTCATGAAACTAGAAAGTTTGTGTAAGGCAGAGGACATTGTCAATAAGGCAAATCAGCAACCCACAGATAGGGAAAATATCTAACTAAACACGCATTTGACAGAGGGCTAATATCCAAAATAAATAAAGAACTCAAGAAGCTAAGCACCAAAGAA	ACGCTCTTCCGATCTAAGATCAAGAATTGGTAAATGGGACCTCATGAAACTAGAAAGTTTGTGTAAGGCAGAGGACATTGTCAATAAGGCAAATCAGCAACCCACAGATAGGGAAAATATCTAACTAAACACGCATTTGACAGAGGGCTAATATCCAAAATAAATAAAGAACTCAAGAAGCTAAGCACCAAAGAAAGATCGGAAGAGCAC
chr5	88202873	88203053	ATAC_36751_4	ATAC_36751	GAGGACATTGTCAATAAGGCAAATCAGCAACCCACAGATAGGGAAAATATCTAACTAAACACGCATTTGACAGAGGGCTAATATCCAAAATAAATAAAGAACTCAAGAAGCTAAGCACCAAAGAAAAACAAACAGATAAAAAAATAGGGTATCGACATAAACTGAGATTTCACAACTGAG	ACGCTCTTCCGATCTGAGGACATTGTCAATAAGGCAAATCAGCAACCCACAGATAGGGAAAATATCTAACTAAACACGCATTTGACAGAGGGCTAATATCCAAAATAAATAAAGAACTCAAGAAGCTAAGCACCAAAGAAAAACAAACAGATAAAAAAATAGGGTATCGACATAAACTGAGATTTCACAACTGAGAGATCGGAAGAGCAC
chr5	88202928	88203108	ATAC_36751_5	ATAC_36751	TAAACACGCATTTGACAGAGGGCTAATATCCAAAATAAATAAAGAACTCAAGAAGCTAAGCACCAAAGAAAAACAAACAGATAAAAAAATAGGGTATCGACATAAACTGAGATTTCACAACTGAGGGATCTCTAATGACTGAGAAGCTCATAAAGAAATATTCAAAATCCTTAGTGATTA	ACGCTCTTCCGATCTTAAACACGCATTTGACAGAGGGCTAATATCCAAAATAAATAAAGAACTCAAGAAGCTAAGCACCAAAGAAAAACAAACAGATAAAAAAATAGGGTATCGACATAAACTGAGATTTCACAACTGAGGGATCTCTAATGACTGAGAAGCTCATAAAGAAATATTCAAAATCCTTAGTGATTAAGATCGGAAGAGCAC
chr5	88231104	88231284	ATAC_36752_1	ATAC_36752	TTCTGGGTCCTCAATGACTGTTGAGAAGGCAAGAAACACTCTAGTTCAGAGACAAACTCTCACATATGGAATATAATCCCAATTTTTCAGCTCTGGACAGAAATATATATGAAAAAAAGGTAAATAAGATCAGTAGGTGTGCTCATTGAACACAGAGGCAGCATTAGGTGATTTGTGTGG	ACGCTCTTCCGATCTTTCTGGGTCCTCAATGACTGTTGAGAAGGCAAGAAACACTCTAGTTCAGAGACAAACTCTCACATATGGAATATAATCCCAATTTTTCAGCTCTGGACAGAAATATATATGAAAAAAAGGTAAATAAGATCAGTAGGTGTGCTCATTGAACACAGAGGCAGCATTAGGTGATTTGTGTGGAGATCGGAAGAGCAC
chr5	88231159	88231339	ATAC_36752_2	ATAC_36752	ACTCTCACATATGGAATATAATCCCAATTTTTCAGCTCTGGACAGAAATATATATGAAAAAAAGGTAAATAAGATCAGTAGGTGTGCTCATTGAACACAGAGGCAGCATTAGGTGATTTGTGTGGTCCTGTAGTCAGCATAGCCAGGCCTATATACAAGCAACCATATCCAAGGGAGGTG	ACGCTCTTCCGATCTACTCTCACATATGGAATATAATCCCAATTTTTCAGCTCTGGACAGAAATATATATGAAAAAAAGGTAAATAAGATCAGTAGGTGTGCTCATTGAACACAGAGGCAGCATTAGGTGATTTGTGTGGTCCTGTAGTCAGCATAGCCAGGCCTATATACAAGCAACCATATCCAAGGGAGGTGAGATCGGAAGAGCAC
chr5	88231214	88231394	ATAC_36752_3	ATAC_36752	GAAAAAAAGGTAAATAAGATCAGTAGGTGTGCTCATTGAACACAGAGGCAGCATTAGGTGATTTGTGTGGTCCTGTAGTCAGCATAGCCAGGCCTATATACAAGCAACCATATCCAAGGGAGGTGTTGACACTGATCTTGGCACCACCTACTCCTGTGTGGCTGTCTTCCAGCATGAAAA	ACGCTCTTCCGATCTGAAAAAAAGGTAAATAAGATCAGTAGGTGTGCTCATTGAACACAGAGGCAGCATTAGGTGATTTGTGTGGTCCTGTAGTCAGCATAGCCAGGCCTATATACAAGCAACCATATCCAAGGGAGGTGTTGACACTGATCTTGGCACCACCTACTCCTGTGTGGCTGTCTTCCAGCATGAAAAAGATCGGAAGAGCAC
chr5	88231269	88231449	ATAC_36752_4	ATAC_36752	AGGTGATTTGTGTGGTCCTGTAGTCAGCATAGCCAGGCCTATATACAAGCAACCATATCCAAGGGAGGTGTTGACACTGATCTTGGCACCACCTACTCCTGTGTGGCTGTCTTCCAGCATGAAAATGTGTAAATAATTACCAGTGACAAGAGTAAACACACCACACTTGTCTGTGTAGCT	ACGCTCTTCCGATCTAGGTGATTTGTGTGGTCCTGTAGTCAGCATAGCCAGGCCTATATACAAGCAACCATATCCAAGGGAGGTGTTGACACTGATCTTGGCACCACCTACTCCTGTGTGGCTGTCTTCCAGCATGAAAATGTGTAAATAATTACCAGTGACAAGAGTAAACACACCACACTTGTCTGTGTAGCTAGATCGGAAGAGCAC
chr5	88231324	88231504	ATAC_36752_5	ATAC_36752	TATCCAAGGGAGGTGTTGACACTGATCTTGGCACCACCTACTCCTGTGTGGCTGTCTTCCAGCATGAAAATGTGTAAATAATTACCAGTGACAAGAGTAAACACACCACACTTGTCTGTGTAGCTTTCACTGACACAGAATTAACTGGGAATGCTGTGAAGTATCTGGTTTAAATGAACT	ACGCTCTTCCGATCTTATCCAAGGGAGGTGTTGACACTGATCTTGGCACCACCTACTCCTGTGTGGCTGTCTTCCAGCATGAAAATGTGTAAATAATTACCAGTGACAAGAGTAAACACACCACACTTGTCTGTGTAGCTTTCACTGACACAGAATTAACTGGGAATGCTGTGAAGTATCTGGTTTAAATGAACTAGATCGGAAGAGCAC
chr5	88231379	88231559	ATAC_36752_6	ATAC_36752	CTTCCAGCATGAAAATGTGTAAATAATTACCAGTGACAAGAGTAAACACACCACACTTGTCTGTGTAGCTTTCACTGACACAGAATTAACTGGGAATGCTGTGAAGTATCTGGTTTAAATGAACTCCACCAACACAGTTTTGATGCCAAATGTCTGATTGGATATAGGTTTGACGATGCT	ACGCTCTTCCGATCTCTTCCAGCATGAAAATGTGTAAATAATTACCAGTGACAAGAGTAAACACACCACACTTGTCTGTGTAGCTTTCACTGACACAGAATTAACTGGGAATGCTGTGAAGTATCTGGTTTAAATGAACTCCACCAACACAGTTTTGATGCCAAATGTCTGATTGGATATAGGTTTGACGATGCTAGATCGGAAGAGCAC
chr5	88231434	88231614	ATAC_36752_7	ATAC_36752	CTTGTCTGTGTAGCTTTCACTGACACAGAATTAACTGGGAATGCTGTGAAGTATCTGGTTTAAATGAACTCCACCAACACAGTTTTGATGCCAAATGTCTGATTGGATATAGGTTTGACGATGCTATTGTTCTGTATAATATGAAACACTGGCCCTCATGGTGGTAAGTGATGCAGGCAG	ACGCTCTTCCGATCTCTTGTCTGTGTAGCTTTCACTGACACAGAATTAACTGGGAATGCTGTGAAGTATCTGGTTTAAATGAACTCCACCAACACAGTTTTGATGCCAAATGTCTGATTGGATATAGGTTTGACGATGCTATTGTTCTGTATAATATGAAACACTGGCCCTCATGGTGGTAAGTGATGCAGGCAGAGATCGGAAGAGCAC
chr5	88231489	88231669	ATAC_36752_8	ATAC_36752	TGGTTTAAATGAACTCCACCAACACAGTTTTGATGCCAAATGTCTGATTGGATATAGGTTTGACGATGCTATTGTTCTGTATAATATGAAACACTGGCCCTCATGGTGGTAAGTGATGCAGGCAGGTCCAAGATCTAATTCAAATACAAAAGAGAGACAGATTCTCCCCAGCAGAAGTGT	ACGCTCTTCCGATCTTGGTTTAAATGAACTCCACCAACACAGTTTTGATGCCAAATGTCTGATTGGATATAGGTTTGACGATGCTATTGTTCTGTATAATATGAAACACTGGCCCTCATGGTGGTAAGTGATGCAGGCAGGTCCAAGATCTAATTCAAATACAAAAGAGAGACAGATTCTCCCCAGCAGAAGTGTAGATCGGAAGAGCAC
chr5	88364640	88364820	ATAC_36753_1	ATAC_36753	AGAAGAAGAAGAAGAAGAAGAAGAAGAAGAAGAAGAAGAAGAAGAAGAAGAAGAAAGAAAAGAAGAAGAAGAAGAAGACAACAACGACCCAAAGGACAAAACAGCTACTTGCTCAGACACATTTATGGGGGGGGGGGGGGGCGCGGAGATGTGGAACAATCAGACGGTGGACCTGGAAGT	ACGCTCTTCCGATCTAGAAGAAGAAGAAGAAGAAGAAGAAGAAGAAGAAGAAGAAGAAGAAGAAGAAGAAAGAAAAGAAGAAGAAGAAGAAGACAACAACGACCCAAAGGACAAAACAGCTACTTGCTCAGACACATTTATGGGGGGGGGGGGGGGCGCGGAGATGTGGAACAATCAGACGGTGGACCTGGAAGTAGATCGGAAGAGCAC
chr5	88364695	88364875	ATAC_36753_2	ATAC_36753	AGAAAAGAAGAAGAAGAAGAAGACAACAACGACCCAAAGGACAAAACAGCTACTTGCTCAGACACATTTATGGGGGGGGGGGGGGGCGCGGAGATGTGGAACAATCAGACGGTGGACCTGGAAGTGGACCTGGACTGTAAAAAAACAAAAAACAAACAAACAAAAAGATTAAAAAAGAAA	ACGCTCTTCCGATCTAGAAAAGAAGAAGAAGAAGAAGACAACAACGACCCAAAGGACAAAACAGCTACTTGCTCAGACACATTTATGGGGGGGGGGGGGGGCGCGGAGATGTGGAACAATCAGACGGTGGACCTGGAAGTGGACCTGGACTGTAAAAAAACAAAAAACAAACAAACAAAAAGATTAAAAAAGAAAAGATCGGAAGAGCAC
chr5	88364750	88364930	ATAC_36753_3	ATAC_36753	GCTCAGACACATTTATGGGGGGGGGGGGGGGCGCGGAGATGTGGAACAATCAGACGGTGGACCTGGAAGTGGACCTGGACTGTAAAAAAACAAAAAACAAACAAACAAAAAGATTAAAAAAGAAAAAAGAAAAGAAATAAAGATACTGGAACAGATGGTTCAGATTAGAAAAAGCATGAC	ACGCTCTTCCGATCTGCTCAGACACATTTATGGGGGGGGGGGGGGGCGCGGAGATGTGGAACAATCAGACGGTGGACCTGGAAGTGGACCTGGACTGTAAAAAAACAAAAAACAAACAAACAAAAAGATTAAAAAAGAAAAAAGAAAAGAAATAAAGATACTGGAACAGATGGTTCAGATTAGAAAAAGCATGACAGATCGGAAGAGCAC
chr5	88364805	88364985	ATAC_36753_4	ATAC_36753	GGTGGACCTGGAAGTGGACCTGGACTGTAAAAAAACAAAAAACAAACAAACAAAAAGATTAAAAAAGAAAAAAGAAAAGAAATAAAGATACTGGAACAGATGGTTCAGATTAGAAAAAGCATGACTGTATCATCGGCGCCCTCTAGTGTTCCCCATCCTCAATTGCAGCATATGTCTGGT	ACGCTCTTCCGATCTGGTGGACCTGGAAGTGGACCTGGACTGTAAAAAAACAAAAAACAAACAAACAAAAAGATTAAAAAAGAAAAAAGAAAAGAAATAAAGATACTGGAACAGATGGTTCAGATTAGAAAAAGCATGACTGTATCATCGGCGCCCTCTAGTGTTCCCCATCCTCAATTGCAGCATATGTCTGGTAGATCGGAAGAGCAC
chr5	88364860	88365040	ATAC_36753_5	ATAC_36753	AGATTAAAAAAGAAAAAAGAAAAGAAATAAAGATACTGGAACAGATGGTTCAGATTAGAAAAAGCATGACTGTATCATCGGCGCCCTCTAGTGTTCCCCATCCTCAATTGCAGCATATGTCTGGTTGGTTTTCATTTGCTTGACAGTAGGTTTTTGCTTAGTTGGCTGGTTAGTGTTGAT	ACGCTCTTCCGATCTAGATTAAAAAAGAAAAAAGAAAAGAAATAAAGATACTGGAACAGATGGTTCAGATTAGAAAAAGCATGACTGTATCATCGGCGCCCTCTAGTGTTCCCCATCCTCAATTGCAGCATATGTCTGGTTGGTTTTCATTTGCTTGACAGTAGGTTTTTGCTTAGTTGGCTGGTTAGTGTTGATAGATCGGAAGAGCAC
chr5	88364915	88365095	ATAC_36753_6	ATAC_36753	TAGAAAAAGCATGACTGTATCATCGGCGCCCTCTAGTGTTCCCCATCCTCAATTGCAGCATATGTCTGGTTGGTTTTCATTTGCTTGACAGTAGGTTTTTGCTTAGTTGGCTGGTTAGTGTTGATTGATTGGTTTGTTAGTTGACTGGTTTAATGGGTAATTTTTTCAGCCACAGTCTTA	ACGCTCTTCCGATCTTAGAAAAAGCATGACTGTATCATCGGCGCCCTCTAGTGTTCCCCATCCTCAATTGCAGCATATGTCTGGTTGGTTTTCATTTGCTTGACAGTAGGTTTTTGCTTAGTTGGCTGGTTAGTGTTGATTGATTGGTTTGTTAGTTGACTGGTTTAATGGGTAATTTTTTCAGCCACAGTCTTAAGATCGGAAGAGCAC
chr5	88364970	88365150	ATAC_36753_7	ATAC_36753	CAGCATATGTCTGGTTGGTTTTCATTTGCTTGACAGTAGGTTTTTGCTTAGTTGGCTGGTTAGTGTTGATTGATTGGTTTGTTAGTTGACTGGTTTAATGGGTAATTTTTTCAGCCACAGTCTTAAAAATCTACAACTGTGGAGTTCAAGCCACACCACAGCACAGTTCAAGTTGAAAAT	ACGCTCTTCCGATCTCAGCATATGTCTGGTTGGTTTTCATTTGCTTGACAGTAGGTTTTTGCTTAGTTGGCTGGTTAGTGTTGATTGATTGGTTTGTTAGTTGACTGGTTTAATGGGTAATTTTTTCAGCCACAGTCTTAAAAATCTACAACTGTGGAGTTCAAGCCACACCACAGCACAGTTCAAGTTGAAAATAGATCGGAAGAGCAC
chr5	88365025	88365205	ATAC_36753_8	ATAC_36753	CTGGTTAGTGTTGATTGATTGGTTTGTTAGTTGACTGGTTTAATGGGTAATTTTTTCAGCCACAGTCTTAAAAATCTACAACTGTGGAGTTCAAGCCACACCACAGCACAGTTCAAGTTGAAAATTAAGAGGTTTAATACATTTTTTAAAACATTCTGTCTTATTAATGAACAGGAGCTT	ACGCTCTTCCGATCTCTGGTTAGTGTTGATTGATTGGTTTGTTAGTTGACTGGTTTAATGGGTAATTTTTTCAGCCACAGTCTTAAAAATCTACAACTGTGGAGTTCAAGCCACACCACAGCACAGTTCAAGTTGAAAATTAAGAGGTTTAATACATTTTTTAAAACATTCTGTCTTATTAATGAACAGGAGCTTAGATCGGAAGAGCAC
chr5	88365080	88365260	ATAC_36753_9	ATAC_36753	TCAGCCACAGTCTTAAAAATCTACAACTGTGGAGTTCAAGCCACACCACAGCACAGTTCAAGTTGAAAATTAAGAGGTTTAATACATTTTTTAAAACATTCTGTCTTATTAATGAACAGGAGCTTTCAGTCAAATATCAAAAATGGCAAAAAAGAAAATTACGGTCACCAGCAATAGCCT	ACGCTCTTCCGATCTTCAGCCACAGTCTTAAAAATCTACAACTGTGGAGTTCAAGCCACACCACAGCACAGTTCAAGTTGAAAATTAAGAGGTTTAATACATTTTTTAAAACATTCTGTCTTATTAATGAACAGGAGCTTTCAGTCAAATATCAAAAATGGCAAAAAAGAAAATTACGGTCACCAGCAATAGCCTAGATCGGAAGAGCAC
chr5	88366806	88366986	ATAC_36754_1	ATAC_36754	CATTAGGAGGCAAGGATCACTCTAGGTTTCTCCAGCCATATGCACCTCAACTTTAAGGCGAGAAGGAAAATGCCTATCTTCTATTTGAAAAACTTAAAATGGTAGCAATATAACTGAACTTTCCTAAATATATTTTTTACTAAATAGCAAAGCAGTGATTCAAATGCAAATGTTTCTAAT	ACGCTCTTCCGATCTCATTAGGAGGCAAGGATCACTCTAGGTTTCTCCAGCCATATGCACCTCAACTTTAAGGCGAGAAGGAAAATGCCTATCTTCTATTTGAAAAACTTAAAATGGTAGCAATATAACTGAACTTTCCTAAATATATTTTTTACTAAATAGCAAAGCAGTGATTCAAATGCAAATGTTTCTAATAGATCGGAAGAGCAC
chr5	88366861	88367041	ATAC_36754_2	ATAC_36754	AGGCGAGAAGGAAAATGCCTATCTTCTATTTGAAAAACTTAAAATGGTAGCAATATAACTGAACTTTCCTAAATATATTTTTTACTAAATAGCAAAGCAGTGATTCAAATGCAAATGTTTCTAATACTGATAAGCATTCCACCTCAAGCACTCAGTTTACAGTATTCATCACCTGACCAT	ACGCTCTTCCGATCTAGGCGAGAAGGAAAATGCCTATCTTCTATTTGAAAAACTTAAAATGGTAGCAATATAACTGAACTTTCCTAAATATATTTTTTACTAAATAGCAAAGCAGTGATTCAAATGCAAATGTTTCTAATACTGATAAGCATTCCACCTCAAGCACTCAGTTTACAGTATTCATCACCTGACCATAGATCGGAAGAGCAC
chr5	88366916	88367096	ATAC_36754_3	ATAC_36754	TAACTGAACTTTCCTAAATATATTTTTTACTAAATAGCAAAGCAGTGATTCAAATGCAAATGTTTCTAATACTGATAAGCATTCCACCTCAAGCACTCAGTTTACAGTATTCATCACCTGACCATTATGCCAGGCCGAGGACAGCAGTAGAGGAAACAAAGTCCTACTTTCATAAAATGT	ACGCTCTTCCGATCTTAACTGAACTTTCCTAAATATATTTTTTACTAAATAGCAAAGCAGTGATTCAAATGCAAATGTTTCTAATACTGATAAGCATTCCACCTCAAGCACTCAGTTTACAGTATTCATCACCTGACCATTATGCCAGGCCGAGGACAGCAGTAGAGGAAACAAAGTCCTACTTTCATAAAATGTAGATCGGAAGAGCAC
chr5	88366971	88367151	ATAC_36754_4	ATAC_36754	GCAAATGTTTCTAATACTGATAAGCATTCCACCTCAAGCACTCAGTTTACAGTATTCATCACCTGACCATTATGCCAGGCCGAGGACAGCAGTAGAGGAAACAAAGTCCTACTTTCATAAAATGTGCTTACTCATCAAGACAGCTGCCAGGTATTCAATAAGCAATGCAAACACTTTTTG	ACGCTCTTCCGATCTGCAAATGTTTCTAATACTGATAAGCATTCCACCTCAAGCACTCAGTTTACAGTATTCATCACCTGACCATTATGCCAGGCCGAGGACAGCAGTAGAGGAAACAAAGTCCTACTTTCATAAAATGTGCTTACTCATCAAGACAGCTGCCAGGTATTCAATAAGCAATGCAAACACTTTTTGAGATCGGAAGAGCAC
chr5	88367026	88367206	ATAC_36754_5	ATAC_36754	TCATCACCTGACCATTATGCCAGGCCGAGGACAGCAGTAGAGGAAACAAAGTCCTACTTTCATAAAATGTGCTTACTCATCAAGACAGCTGCCAGGTATTCAATAAGCAATGCAAACACTTTTTGTTAGAAGTGATCACAAGGAAATGAGCTTGGTGGCATGTTGGAAGGTGACAGAGAT	ACGCTCTTCCGATCTTCATCACCTGACCATTATGCCAGGCCGAGGACAGCAGTAGAGGAAACAAAGTCCTACTTTCATAAAATGTGCTTACTCATCAAGACAGCTGCCAGGTATTCAATAAGCAATGCAAACACTTTTTGTTAGAAGTGATCACAAGGAAATGAGCTTGGTGGCATGTTGGAAGGTGACAGAGATAGATCGGAAGAGCAC
chr5	88367081	88367261	ATAC_36754_6	ATAC_36754	ACTTTCATAAAATGTGCTTACTCATCAAGACAGCTGCCAGGTATTCAATAAGCAATGCAAACACTTTTTGTTAGAAGTGATCACAAGGAAATGAGCTTGGTGGCATGTTGGAAGGTGACAGAGATCAGTACATGGGCACTGGAATGTTTTGGAAAGGCCTGTCAGAGACTATTGGTTGTA	ACGCTCTTCCGATCTACTTTCATAAAATGTGCTTACTCATCAAGACAGCTGCCAGGTATTCAATAAGCAATGCAAACACTTTTTGTTAGAAGTGATCACAAGGAAATGAGCTTGGTGGCATGTTGGAAGGTGACAGAGATCAGTACATGGGCACTGGAATGTTTTGGAAAGGCCTGTCAGAGACTATTGGTTGTAAGATCGGAAGAGCAC
chr5	88367136	88367316	ATAC_36754_7	ATAC_36754	TGCAAACACTTTTTGTTAGAAGTGATCACAAGGAAATGAGCTTGGTGGCATGTTGGAAGGTGACAGAGATCAGTACATGGGCACTGGAATGTTTTGGAAAGGCCTGTCAGAGACTATTGGTTGTAAGGAATGAAATGAAATAAGCCAAACAAACTAGAAGCCAAGGATTTCAGACAGAGG	ACGCTCTTCCGATCTTGCAAACACTTTTTGTTAGAAGTGATCACAAGGAAATGAGCTTGGTGGCATGTTGGAAGGTGACAGAGATCAGTACATGGGCACTGGAATGTTTTGGAAAGGCCTGTCAGAGACTATTGGTTGTAAGGAATGAAATGAAATAAGCCAAACAAACTAGAAGCCAAGGATTTCAGACAGAGGAGATCGGAAGAGCAC
chr5	88367191	88367371	ATAC_36754_8	ATAC_36754	GAAGGTGACAGAGATCAGTACATGGGCACTGGAATGTTTTGGAAAGGCCTGTCAGAGACTATTGGTTGTAAGGAATGAAATGAAATAAGCCAAACAAACTAGAAGCCAAGGATTTCAGACAGAGGTAAAACCAGGTCAACAGCTCTATTGTGCTTAAAGGAACAGGGGAAAGATGAGCAC	ACGCTCTTCCGATCTGAAGGTGACAGAGATCAGTACATGGGCACTGGAATGTTTTGGAAAGGCCTGTCAGAGACTATTGGTTGTAAGGAATGAAATGAAATAAGCCAAACAAACTAGAAGCCAAGGATTTCAGACAGAGGTAAAACCAGGTCAACAGCTCTATTGTGCTTAAAGGAACAGGGGAAAGATGAGCACAGATCGGAAGAGCAC
chr5	88367246	88367426	ATAC_36754_9	ATAC_36754	AGACTATTGGTTGTAAGGAATGAAATGAAATAAGCCAAACAAACTAGAAGCCAAGGATTTCAGACAGAGGTAAAACCAGGTCAACAGCTCTATTGTGCTTAAAGGAACAGGGGAAAGATGAGCACCAGCGACAGCATAAACTGTATAAAATCAATGGGGTTTTGGTTTTGTCTCAAAATA	ACGCTCTTCCGATCTAGACTATTGGTTGTAAGGAATGAAATGAAATAAGCCAAACAAACTAGAAGCCAAGGATTTCAGACAGAGGTAAAACCAGGTCAACAGCTCTATTGTGCTTAAAGGAACAGGGGAAAGATGAGCACCAGCGACAGCATAAACTGTATAAAATCAATGGGGTTTTGGTTTTGTCTCAAAATAAGATCGGAAGAGCAC
chr5	88367301	88367481	ATAC_36754_10	ATAC_36754	GATTTCAGACAGAGGTAAAACCAGGTCAACAGCTCTATTGTGCTTAAAGGAACAGGGGAAAGATGAGCACCAGCGACAGCATAAACTGTATAAAATCAATGGGGTTTTGGTTTTGTCTCAAAATATGAAGCACATTGGTATCCCGAAGAAAATCATCTAAATGACATCTTTCTGAAAGCA	ACGCTCTTCCGATCTGATTTCAGACAGAGGTAAAACCAGGTCAACAGCTCTATTGTGCTTAAAGGAACAGGGGAAAGATGAGCACCAGCGACAGCATAAACTGTATAAAATCAATGGGGTTTTGGTTTTGTCTCAAAATATGAAGCACATTGGTATCCCGAAGAAAATCATCTAAATGACATCTTTCTGAAAGCAAGATCGGAAGAGCAC
chr5	88367356	88367536	ATAC_36754_11	ATAC_36754	GGGAAAGATGAGCACCAGCGACAGCATAAACTGTATAAAATCAATGGGGTTTTGGTTTTGTCTCAAAATATGAAGCACATTGGTATCCCGAAGAAAATCATCTAAATGACATCTTTCTGAAAGCAGGAAAGAATGGAAGCAAAGGTGTGAACATTGCAATTTAAGGACATCTTGTCCATT	ACGCTCTTCCGATCTGGGAAAGATGAGCACCAGCGACAGCATAAACTGTATAAAATCAATGGGGTTTTGGTTTTGTCTCAAAATATGAAGCACATTGGTATCCCGAAGAAAATCATCTAAATGACATCTTTCTGAAAGCAGGAAAGAATGGAAGCAAAGGTGTGAACATTGCAATTTAAGGACATCTTGTCCATTAGATCGGAAGAGCAC
chr5	88399457	88399637	ATAC_36755_1	ATAC_36755	TGATGAATATTTTATTGAATAAAGCTAATCATATAATTAATGAACTATGTGGCTATTAAAATTTTAACAAGAAAATATGATATAGAGCTAATATTAATCATAAAACTATTGAATTTTGTTTAATTTTGATTCTTTTCATCATTAATTCAACAACTTAATTATTATTGCCAGTATATACTC	ACGCTCTTCCGATCTTGATGAATATTTTATTGAATAAAGCTAATCATATAATTAATGAACTATGTGGCTATTAAAATTTTAACAAGAAAATATGATATAGAGCTAATATTAATCATAAAACTATTGAATTTTGTTTAATTTTGATTCTTTTCATCATTAATTCAACAACTTAATTATTATTGCCAGTATATACTCAGATCGGAAGAGCAC
chr5	88399512	88399692	ATAC_36755_2	ATAC_36755	TTAAAATTTTAACAAGAAAATATGATATAGAGCTAATATTAATCATAAAACTATTGAATTTTGTTTAATTTTGATTCTTTTCATCATTAATTCAACAACTTAATTATTATTGCCAGTATATACTCGGTACTAGTCTAACAGATACATGATAAAATTTAACAATTTTTAATTTAATTCTCT	ACGCTCTTCCGATCTTTAAAATTTTAACAAGAAAATATGATATAGAGCTAATATTAATCATAAAACTATTGAATTTTGTTTAATTTTGATTCTTTTCATCATTAATTCAACAACTTAATTATTATTGCCAGTATATACTCGGTACTAGTCTAACAGATACATGATAAAATTTAACAATTTTTAATTTAATTCTCTAGATCGGAAGAGCAC
chr5	88399567	88399747	ATAC_36755_3	ATAC_36755	GAATTTTGTTTAATTTTGATTCTTTTCATCATTAATTCAACAACTTAATTATTATTGCCAGTATATACTCGGTACTAGTCTAACAGATACATGATAAAATTTAACAATTTTTAATTTAATTCTCTGAGAAGCTTACATTCCACATATTATGTATCTAAAAATAAAATTAGATATATCCAA	ACGCTCTTCCGATCTGAATTTTGTTTAATTTTGATTCTTTTCATCATTAATTCAACAACTTAATTATTATTGCCAGTATATACTCGGTACTAGTCTAACAGATACATGATAAAATTTAACAATTTTTAATTTAATTCTCTGAGAAGCTTACATTCCACATATTATGTATCTAAAAATAAAATTAGATATATCCAAAGATCGGAAGAGCAC
chr5	88399622	88399802	ATAC_36755_4	ATAC_36755	TGCCAGTATATACTCGGTACTAGTCTAACAGATACATGATAAAATTTAACAATTTTTAATTTAATTCTCTGAGAAGCTTACATTCCACATATTATGTATCTAAAAATAAAATTAGATATATCCAAGTTTAAGTTGGTTCTGAGTAATCTGTATTTTCTTCTTTAAACATTCCTGAAGTTC	ACGCTCTTCCGATCTTGCCAGTATATACTCGGTACTAGTCTAACAGATACATGATAAAATTTAACAATTTTTAATTTAATTCTCTGAGAAGCTTACATTCCACATATTATGTATCTAAAAATAAAATTAGATATATCCAAGTTTAAGTTGGTTCTGAGTAATCTGTATTTTCTTCTTTAAACATTCCTGAAGTTCAGATCGGAAGAGCAC
chr5	88399677	88399857	ATAC_36755_5	ATAC_36755	TTAATTTAATTCTCTGAGAAGCTTACATTCCACATATTATGTATCTAAAAATAAAATTAGATATATCCAAGTTTAAGTTGGTTCTGAGTAATCTGTATTTTCTTCTTTAAACATTCCTGAAGTTCTTTATGTCACAAAGAAGTAAAAGCCAGGACTTTAATATACTACTCACATGGTATA	ACGCTCTTCCGATCTTTAATTTAATTCTCTGAGAAGCTTACATTCCACATATTATGTATCTAAAAATAAAATTAGATATATCCAAGTTTAAGTTGGTTCTGAGTAATCTGTATTTTCTTCTTTAAACATTCCTGAAGTTCTTTATGTCACAAAGAAGTAAAAGCCAGGACTTTAATATACTACTCACATGGTATAAGATCGGAAGAGCAC
chr5	88399732	88399912	ATAC_36755_6	ATAC_36755	ATTAGATATATCCAAGTTTAAGTTGGTTCTGAGTAATCTGTATTTTCTTCTTTAAACATTCCTGAAGTTCTTTATGTCACAAAGAAGTAAAAGCCAGGACTTTAATATACTACTCACATGGTATAAAAATTAGCATTACAGAAATCAATACTTTATTTAAAGGTTTAAAGCAAGCCCTCT	ACGCTCTTCCGATCTATTAGATATATCCAAGTTTAAGTTGGTTCTGAGTAATCTGTATTTTCTTCTTTAAACATTCCTGAAGTTCTTTATGTCACAAAGAAGTAAAAGCCAGGACTTTAATATACTACTCACATGGTATAAAAATTAGCATTACAGAAATCAATACTTTATTTAAAGGTTTAAAGCAAGCCCTCTAGATCGGAAGAGCAC
chr5	88399787	88399967	ATAC_36755_7	ATAC_36755	ACATTCCTGAAGTTCTTTATGTCACAAAGAAGTAAAAGCCAGGACTTTAATATACTACTCACATGGTATAAAAATTAGCATTACAGAAATCAATACTTTATTTAAAGGTTTAAAGCAAGCCCTCTTGCCAAGTTCAATTTCCCCTTTCCTGAAAGTGTATTTCTCTAGCAGTTGCCTCTG	ACGCTCTTCCGATCTACATTCCTGAAGTTCTTTATGTCACAAAGAAGTAAAAGCCAGGACTTTAATATACTACTCACATGGTATAAAAATTAGCATTACAGAAATCAATACTTTATTTAAAGGTTTAAAGCAAGCCCTCTTGCCAAGTTCAATTTCCCCTTTCCTGAAAGTGTATTTCTCTAGCAGTTGCCTCTGAGATCGGAAGAGCAC
chr5	88399842	88400022	ATAC_36755_8	ATAC_36755	TACTCACATGGTATAAAAATTAGCATTACAGAAATCAATACTTTATTTAAAGGTTTAAAGCAAGCCCTCTTGCCAAGTTCAATTTCCCCTTTCCTGAAAGTGTATTTCTCTAGCAGTTGCCTCTGCCAGATTTTTTTTTTTGGTCGTTCCTTGATCGAAAGATGGACCTTGGACGCCCCC	ACGCTCTTCCGATCTTACTCACATGGTATAAAAATTAGCATTACAGAAATCAATACTTTATTTAAAGGTTTAAAGCAAGCCCTCTTGCCAAGTTCAATTTCCCCTTTCCTGAAAGTGTATTTCTCTAGCAGTTGCCTCTGCCAGATTTTTTTTTTTGGTCGTTCCTTGATCGAAAGATGGACCTTGGACGCCCCCAGATCGGAAGAGCAC
chr5	88399897	88400077	ATAC_36755_9	ATAC_36755	TAAAGCAAGCCCTCTTGCCAAGTTCAATTTCCCCTTTCCTGAAAGTGTATTTCTCTAGCAGTTGCCTCTGCCAGATTTTTTTTTTTGGTCGTTCCTTGATCGAAAGATGGACCTTGGACGCCCCCTGCTGGCCAGAAATATCTGCCAACAAAACCTGGCCAGTGAAAGAGTGAAAGGCCA	ACGCTCTTCCGATCTTAAAGCAAGCCCTCTTGCCAAGTTCAATTTCCCCTTTCCTGAAAGTGTATTTCTCTAGCAGTTGCCTCTGCCAGATTTTTTTTTTTGGTCGTTCCTTGATCGAAAGATGGACCTTGGACGCCCCCTGCTGGCCAGAAATATCTGCCAACAAAACCTGGCCAGTGAAAGAGTGAAAGGCCAAGATCGGAAGAGCAC
chr5	88399952	88400132	ATAC_36755_10	ATAC_36755	TAGCAGTTGCCTCTGCCAGATTTTTTTTTTTGGTCGTTCCTTGATCGAAAGATGGACCTTGGACGCCCCCTGCTGGCCAGAAATATCTGCCAACAAAACCTGGCCAGTGAAAGAGTGAAAGGCCAAGAACGAACCAGCACAGCAGCCACCAAATCTAAACCTTAGTCTGTCCCTCGACCA	ACGCTCTTCCGATCTTAGCAGTTGCCTCTGCCAGATTTTTTTTTTTGGTCGTTCCTTGATCGAAAGATGGACCTTGGACGCCCCCTGCTGGCCAGAAATATCTGCCAACAAAACCTGGCCAGTGAAAGAGTGAAAGGCCAAGAACGAACCAGCACAGCAGCCACCAAATCTAAACCTTAGTCTGTCCCTCGACCAAGATCGGAAGAGCAC
chr5	88400007	88400187	ATAC_36755_11	ATAC_36755	ACCTTGGACGCCCCCTGCTGGCCAGAAATATCTGCCAACAAAACCTGGCCAGTGAAAGAGTGAAAGGCCAAGAACGAACCAGCACAGCAGCCACCAAATCTAAACCTTAGTCTGTCCCTCGACCAATCCAAAGACGTCTATCATATACATGTTATATGATAGACCATGCAAAAGAAATAA	ACGCTCTTCCGATCTACCTTGGACGCCCCCTGCTGGCCAGAAATATCTGCCAACAAAACCTGGCCAGTGAAAGAGTGAAAGGCCAAGAACGAACCAGCACAGCAGCCACCAAATCTAAACCTTAGTCTGTCCCTCGACCAATCCAAAGACGTCTATCATATACATGTTATATGATAGACCATGCAAAAGAAATAAAGATCGGAAGAGCAC
chr5	88400062	88400242	ATAC_36755_12	ATAC_36755	AAGAGTGAAAGGCCAAGAACGAACCAGCACAGCAGCCACCAAATCTAAACCTTAGTCTGTCCCTCGACCAATCCAAAGACGTCTATCATATACATGTTATATGATAGACCATGCAAAAGAAATAAGATGAAATCATTTTTCTTGACATACCCTATAGTTTTCTTCATGAAAAATAAATTT	ACGCTCTTCCGATCTAAGAGTGAAAGGCCAAGAACGAACCAGCACAGCAGCCACCAAATCTAAACCTTAGTCTGTCCCTCGACCAATCCAAAGACGTCTATCATATACATGTTATATGATAGACCATGCAAAAGAAATAAGATGAAATCATTTTTCTTGACATACCCTATAGTTTTCTTCATGAAAAATAAATTTAGATCGGAAGAGCAC
chr5	88400117	88400297	ATAC_36755_13	ATAC_36755	TCTGTCCCTCGACCAATCCAAAGACGTCTATCATATACATGTTATATGATAGACCATGCAAAAGAAATAAGATGAAATCATTTTTCTTGACATACCCTATAGTTTTCTTCATGAAAAATAAATTTCTTAGCACTATACTGAAAGAAAAAGGAGTAAGTCTCTGCCATGAAAGGGCACATG	ACGCTCTTCCGATCTTCTGTCCCTCGACCAATCCAAAGACGTCTATCATATACATGTTATATGATAGACCATGCAAAAGAAATAAGATGAAATCATTTTTCTTGACATACCCTATAGTTTTCTTCATGAAAAATAAATTTCTTAGCACTATACTGAAAGAAAAAGGAGTAAGTCTCTGCCATGAAAGGGCACATGAGATCGGAAGAGCAC
chr5	88508474	88508654	ATAC_36756_1	ATAC_36756	AAGCCAGTAAAGAACATCCCTCCATAGCCTCTGCATCAGCTCCTGCTTTCTGATTTGCTTGAGTTCCAGTCTTGACTTCCTTGGAGATGAACAGCAGTATGGATGTGTAAGCTGAATAAACCCTTTCCTCCCCAACTTGCCTCTTGGTCATGATGTTTGTGCAGAAATAGAAACCCTGAC	ACGCTCTTCCGATCTAAGCCAGTAAAGAACATCCCTCCATAGCCTCTGCATCAGCTCCTGCTTTCTGATTTGCTTGAGTTCCAGTCTTGACTTCCTTGGAGATGAACAGCAGTATGGATGTGTAAGCTGAATAAACCCTTTCCTCCCCAACTTGCCTCTTGGTCATGATGTTTGTGCAGAAATAGAAACCCTGACAGATCGGAAGAGCAC
chr5	88508529	88508709	ATAC_36756_2	ATAC_36756	TGCTTGAGTTCCAGTCTTGACTTCCTTGGAGATGAACAGCAGTATGGATGTGTAAGCTGAATAAACCCTTTCCTCCCCAACTTGCCTCTTGGTCATGATGTTTGTGCAGAAATAGAAACCCTGACTAAAACAACCATGTACTCATGAAACCAAAAGTCGTTACTAAGAGCCAAAAAGGGA	ACGCTCTTCCGATCTTGCTTGAGTTCCAGTCTTGACTTCCTTGGAGATGAACAGCAGTATGGATGTGTAAGCTGAATAAACCCTTTCCTCCCCAACTTGCCTCTTGGTCATGATGTTTGTGCAGAAATAGAAACCCTGACTAAAACAACCATGTACTCATGAAACCAAAAGTCGTTACTAAGAGCCAAAAAGGGAAGATCGGAAGAGCAC
chr5	88508584	88508764	ATAC_36756_3	ATAC_36756	GCTGAATAAACCCTTTCCTCCCCAACTTGCCTCTTGGTCATGATGTTTGTGCAGAAATAGAAACCCTGACTAAAACAACCATGTACTCATGAAACCAAAAGTCGTTACTAAGAGCCAAAAAGGGAACCAAAAATGTTGACCTTAAAACAGACAAGGGGGGGGGTGGACAGACAAGTCTGT	ACGCTCTTCCGATCTGCTGAATAAACCCTTTCCTCCCCAACTTGCCTCTTGGTCATGATGTTTGTGCAGAAATAGAAACCCTGACTAAAACAACCATGTACTCATGAAACCAAAAGTCGTTACTAAGAGCCAAAAAGGGAACCAAAAATGTTGACCTTAAAACAGACAAGGGGGGGGGTGGACAGACAAGTCTGTAGATCGGAAGAGCAC
chr5	88508639	88508819	ATAC_36756_4	ATAC_36756	AATAGAAACCCTGACTAAAACAACCATGTACTCATGAAACCAAAAGTCGTTACTAAGAGCCAAAAAGGGAACCAAAAATGTTGACCTTAAAACAGACAAGGGGGGGGGTGGACAGACAAGTCTGTTTCTACTTCATTAAACCTTAAAGTTTCAGTGTGACTCAGGCTAACAGCTCACCCC	ACGCTCTTCCGATCTAATAGAAACCCTGACTAAAACAACCATGTACTCATGAAACCAAAAGTCGTTACTAAGAGCCAAAAAGGGAACCAAAAATGTTGACCTTAAAACAGACAAGGGGGGGGGTGGACAGACAAGTCTGTTTCTACTTCATTAAACCTTAAAGTTTCAGTGTGACTCAGGCTAACAGCTCACCCCAGATCGGAAGAGCAC
chr5	88508694	88508874	ATAC_36756_5	ATAC_36756	AGAGCCAAAAAGGGAACCAAAAATGTTGACCTTAAAACAGACAAGGGGGGGGGTGGACAGACAAGTCTGTTTCTACTTCATTAAACCTTAAAGTTTCAGTGTGACTCAGGCTAACAGCTCACCCCTAAATGGAAATGTAAAATAATCACCATTTTACCACAGGATATAATATTTACTTTT	ACGCTCTTCCGATCTAGAGCCAAAAAGGGAACCAAAAATGTTGACCTTAAAACAGACAAGGGGGGGGGTGGACAGACAAGTCTGTTTCTACTTCATTAAACCTTAAAGTTTCAGTGTGACTCAGGCTAACAGCTCACCCCTAAATGGAAATGTAAAATAATCACCATTTTACCACAGGATATAATATTTACTTTTAGATCGGAAGAGCAC
chr5	88508749	88508929	ATAC_36756_6	ATAC_36756	GACAGACAAGTCTGTTTCTACTTCATTAAACCTTAAAGTTTCAGTGTGACTCAGGCTAACAGCTCACCCCTAAATGGAAATGTAAAATAATCACCATTTTACCACAGGATATAATATTTACTTTTATCCACCTGTACTTCCTTGCCTCTCTGCCTCACCTTATTCAATAACAGCCTTTTG	ACGCTCTTCCGATCTGACAGACAAGTCTGTTTCTACTTCATTAAACCTTAAAGTTTCAGTGTGACTCAGGCTAACAGCTCACCCCTAAATGGAAATGTAAAATAATCACCATTTTACCACAGGATATAATATTTACTTTTATCCACCTGTACTTCCTTGCCTCTCTGCCTCACCTTATTCAATAACAGCCTTTTGAGATCGGAAGAGCAC
chr5	88508804	88508984	ATAC_36756_7	ATAC_36756	CTAACAGCTCACCCCTAAATGGAAATGTAAAATAATCACCATTTTACCACAGGATATAATATTTACTTTTATCCACCTGTACTTCCTTGCCTCTCTGCCTCACCTTATTCAATAACAGCCTTTTGCTCTCCCTTTGAATGTTTTGAATATAGAGGCCATTCAATTTAAAAACACCAATCA	ACGCTCTTCCGATCTCTAACAGCTCACCCCTAAATGGAAATGTAAAATAATCACCATTTTACCACAGGATATAATATTTACTTTTATCCACCTGTACTTCCTTGCCTCTCTGCCTCACCTTATTCAATAACAGCCTTTTGCTCTCCCTTTGAATGTTTTGAATATAGAGGCCATTCAATTTAAAAACACCAATCAAGATCGGAAGAGCAC
chr5	88508859	88509039	ATAC_36756_8	ATAC_36756	ATAATATTTACTTTTATCCACCTGTACTTCCTTGCCTCTCTGCCTCACCTTATTCAATAACAGCCTTTTGCTCTCCCTTTGAATGTTTTGAATATAGAGGCCATTCAATTTAAAAACACCAATCAGCTGATTACAAGAAAGAAAGAAAAAAAACCCATGCTAGCAGAGGAGAAGCCCTCC	ACGCTCTTCCGATCTATAATATTTACTTTTATCCACCTGTACTTCCTTGCCTCTCTGCCTCACCTTATTCAATAACAGCCTTTTGCTCTCCCTTTGAATGTTTTGAATATAGAGGCCATTCAATTTAAAAACACCAATCAGCTGATTACAAGAAAGAAAGAAAAAAAACCCATGCTAGCAGAGGAGAAGCCCTCCAGATCGGAAGAGCAC
chr5	88508914	88509094	ATAC_36756_9	ATAC_36756	AATAACAGCCTTTTGCTCTCCCTTTGAATGTTTTGAATATAGAGGCCATTCAATTTAAAAACACCAATCAGCTGATTACAAGAAAGAAAGAAAAAAAACCCATGCTAGCAGAGGAGAAGCCCTCCAAACAAGAAGGAAGGAACAAGCTGAACTATAATCTAACACAGAAAGAACTGCTCA	ACGCTCTTCCGATCTAATAACAGCCTTTTGCTCTCCCTTTGAATGTTTTGAATATAGAGGCCATTCAATTTAAAAACACCAATCAGCTGATTACAAGAAAGAAAGAAAAAAAACCCATGCTAGCAGAGGAGAAGCCCTCCAAACAAGAAGGAAGGAACAAGCTGAACTATAATCTAACACAGAAAGAACTGCTCAAGATCGGAAGAGCAC
chr5	88508969	88509149	ATAC_36756_10	ATAC_36756	TAAAAACACCAATCAGCTGATTACAAGAAAGAAAGAAAAAAAACCCATGCTAGCAGAGGAGAAGCCCTCCAAACAAGAAGGAAGGAACAAGCTGAACTATAATCTAACACAGAAAGAACTGCTCAATGAATAAAGCTGTGCCCACTAACCCAGACCCTACAGCACGCAGGTCAAGACCCT	ACGCTCTTCCGATCTTAAAAACACCAATCAGCTGATTACAAGAAAGAAAGAAAAAAAACCCATGCTAGCAGAGGAGAAGCCCTCCAAACAAGAAGGAAGGAACAAGCTGAACTATAATCTAACACAGAAAGAACTGCTCAATGAATAAAGCTGTGCCCACTAACCCAGACCCTACAGCACGCAGGTCAAGACCCTAGATCGGAAGAGCAC
chr5	88509024	88509204	ATAC_36756_11	ATAC_36756	GAGGAGAAGCCCTCCAAACAAGAAGGAAGGAACAAGCTGAACTATAATCTAACACAGAAAGAACTGCTCAATGAATAAAGCTGTGCCCACTAACCCAGACCCTACAGCACGCAGGTCAAGACCCTCTGCTCCCATAGTGCCTCATCTCACACACAGTCCTGCCCTGGTGCCCAGCAGCAT	ACGCTCTTCCGATCTGAGGAGAAGCCCTCCAAACAAGAAGGAAGGAACAAGCTGAACTATAATCTAACACAGAAAGAACTGCTCAATGAATAAAGCTGTGCCCACTAACCCAGACCCTACAGCACGCAGGTCAAGACCCTCTGCTCCCATAGTGCCTCATCTCACACACAGTCCTGCCCTGGTGCCCAGCAGCATAGATCGGAAGAGCAC
chr5	88509079	88509259	ATAC_36756_12	ATAC_36756	AGAAAGAACTGCTCAATGAATAAAGCTGTGCCCACTAACCCAGACCCTACAGCACGCAGGTCAAGACCCTCTGCTCCCATAGTGCCTCATCTCACACACAGTCCTGCCCTGGTGCCCAGCAGCATGCATAAGGAAAGGCAATATTCTTAGACTTCCCTAATGATTCTTCCTCTTTGTCTG	ACGCTCTTCCGATCTAGAAAGAACTGCTCAATGAATAAAGCTGTGCCCACTAACCCAGACCCTACAGCACGCAGGTCAAGACCCTCTGCTCCCATAGTGCCTCATCTCACACACAGTCCTGCCCTGGTGCCCAGCAGCATGCATAAGGAAAGGCAATATTCTTAGACTTCCCTAATGATTCTTCCTCTTTGTCTGAGATCGGAAGAGCAC
chr5	88518830	88519010	ATAC_36757_1	ATAC_36757	AGGCAGAGAGAGAGGAAAGCTGGCTGAGCTTGCTTACCTCTCTTTATTCAGTCTATACTACTTCAATCCATGGGATGAAGCCATCCACATAGAAACTCCGCAGGAACCTACCTAGAGATTTGTCTCCGGTGATTCTAGGTCCTATTAGATAGAAAGCATTGCGCATCACAGCAACGGGCA	ACGCTCTTCCGATCTAGGCAGAGAGAGAGGAAAGCTGGCTGAGCTTGCTTACCTCTCTTTATTCAGTCTATACTACTTCAATCCATGGGATGAAGCCATCCACATAGAAACTCCGCAGGAACCTACCTAGAGATTTGTCTCCGGTGATTCTAGGTCCTATTAGATAGAAAGCATTGCGCATCACAGCAACGGGCAAGATCGGAAGAGCAC
chr5	88518885	88519065	ATAC_36757_2	ATAC_36757	TACTACTTCAATCCATGGGATGAAGCCATCCACATAGAAACTCCGCAGGAACCTACCTAGAGATTTGTCTCCGGTGATTCTAGGTCCTATTAGATAGAAAGCATTGCGCATCACAGCAACGGGCAGGGCAGTGGTAGCACATGCCTTTAATCCCAGGAAAGGCAGGTGGATCCCCGTGAG	ACGCTCTTCCGATCTTACTACTTCAATCCATGGGATGAAGCCATCCACATAGAAACTCCGCAGGAACCTACCTAGAGATTTGTCTCCGGTGATTCTAGGTCCTATTAGATAGAAAGCATTGCGCATCACAGCAACGGGCAGGGCAGTGGTAGCACATGCCTTTAATCCCAGGAAAGGCAGGTGGATCCCCGTGAGAGATCGGAAGAGCAC
chr5	88518940	88519120	ATAC_36757_3	ATAC_36757	CCTAGAGATTTGTCTCCGGTGATTCTAGGTCCTATTAGATAGAAAGCATTGCGCATCACAGCAACGGGCAGGGCAGTGGTAGCACATGCCTTTAATCCCAGGAAAGGCAGGTGGATCCCCGTGAGTTCAAGGCCAGGCTGGTTTATAGAGCAAGTTTGGGAACAGCCAGAGATTCATTCA	ACGCTCTTCCGATCTCCTAGAGATTTGTCTCCGGTGATTCTAGGTCCTATTAGATAGAAAGCATTGCGCATCACAGCAACGGGCAGGGCAGTGGTAGCACATGCCTTTAATCCCAGGAAAGGCAGGTGGATCCCCGTGAGTTCAAGGCCAGGCTGGTTTATAGAGCAAGTTTGGGAACAGCCAGAGATTCATTCAAGATCGGAAGAGCAC
chr5	88518995	88519175	ATAC_36757_4	ATAC_36757	TCACAGCAACGGGCAGGGCAGTGGTAGCACATGCCTTTAATCCCAGGAAAGGCAGGTGGATCCCCGTGAGTTCAAGGCCAGGCTGGTTTATAGAGCAAGTTTGGGAACAGCCAGAGATTCATTCACACAGAAAAACTCTGTCTCAAAAAAGAATCACAACAACTCAAGAAAGGAAGCTGG	ACGCTCTTCCGATCTTCACAGCAACGGGCAGGGCAGTGGTAGCACATGCCTTTAATCCCAGGAAAGGCAGGTGGATCCCCGTGAGTTCAAGGCCAGGCTGGTTTATAGAGCAAGTTTGGGAACAGCCAGAGATTCATTCACACAGAAAAACTCTGTCTCAAAAAAGAATCACAACAACTCAAGAAAGGAAGCTGGAGATCGGAAGAGCAC
chr5	88519050	88519230	ATAC_36757_5	ATAC_36757	GTGGATCCCCGTGAGTTCAAGGCCAGGCTGGTTTATAGAGCAAGTTTGGGAACAGCCAGAGATTCATTCACACAGAAAAACTCTGTCTCAAAAAAGAATCACAACAACTCAAGAAAGGAAGCTGGTTCATGGTTTTGGGGGTACAGCCCATAGCAGTGGAGATGTTATGGCAGTCAGAGT	ACGCTCTTCCGATCTGTGGATCCCCGTGAGTTCAAGGCCAGGCTGGTTTATAGAGCAAGTTTGGGAACAGCCAGAGATTCATTCACACAGAAAAACTCTGTCTCAAAAAAGAATCACAACAACTCAAGAAAGGAAGCTGGTTCATGGTTTTGGGGGTACAGCCCATAGCAGTGGAGATGTTATGGCAGTCAGAGTAGATCGGAAGAGCAC
chr5	88519105	88519285	ATAC_36757_6	ATAC_36757	CCAGAGATTCATTCACACAGAAAAACTCTGTCTCAAAAAAGAATCACAACAACTCAAGAAAGGAAGCTGGTTCATGGTTTTGGGGGTACAGCCCATAGCAGTGGAGATGTTATGGCAGTCAGAGTGCTATAAGCTACAAGAGCTATCCTTGTTTCAGGGACACATACTAAATAAATAAAT	ACGCTCTTCCGATCTCCAGAGATTCATTCACACAGAAAAACTCTGTCTCAAAAAAGAATCACAACAACTCAAGAAAGGAAGCTGGTTCATGGTTTTGGGGGTACAGCCCATAGCAGTGGAGATGTTATGGCAGTCAGAGTGCTATAAGCTACAAGAGCTATCCTTGTTTCAGGGACACATACTAAATAAATAAATAGATCGGAAGAGCAC
chr5	88519160	88519340	ATAC_36757_7	ATAC_36757	AAGAAAGGAAGCTGGTTCATGGTTTTGGGGGTACAGCCCATAGCAGTGGAGATGTTATGGCAGTCAGAGTGCTATAAGCTACAAGAGCTATCCTTGTTTCAGGGACACATACTAAATAAATAAATATCATCTTCAAAAACTTTAGGTATGCTATTCATAAAATGAAGCTAGAACTCTTCA	ACGCTCTTCCGATCTAAGAAAGGAAGCTGGTTCATGGTTTTGGGGGTACAGCCCATAGCAGTGGAGATGTTATGGCAGTCAGAGTGCTATAAGCTACAAGAGCTATCCTTGTTTCAGGGACACATACTAAATAAATAAATATCATCTTCAAAAACTTTAGGTATGCTATTCATAAAATGAAGCTAGAACTCTTCAAGATCGGAAGAGCAC
chr5	88519215	88519395	ATAC_36757_8	ATAC_36757	TATGGCAGTCAGAGTGCTATAAGCTACAAGAGCTATCCTTGTTTCAGGGACACATACTAAATAAATAAATATCATCTTCAAAAACTTTAGGTATGCTATTCATAAAATGAAGCTAGAACTCTTCATAAGTCTATAAAGGTTAAAGGAGACAAAAAAACAAAACAAAAAAAAACCCAAAAA	ACGCTCTTCCGATCTTATGGCAGTCAGAGTGCTATAAGCTACAAGAGCTATCCTTGTTTCAGGGACACATACTAAATAAATAAATATCATCTTCAAAAACTTTAGGTATGCTATTCATAAAATGAAGCTAGAACTCTTCATAAGTCTATAAAGGTTAAAGGAGACAAAAAAACAAAACAAAAAAAAACCCAAAAAAGATCGGAAGAGCAC
chr5	88519270	88519450	ATAC_36757_9	ATAC_36757	ACTAAATAAATAAATATCATCTTCAAAAACTTTAGGTATGCTATTCATAAAATGAAGCTAGAACTCTTCATAAGTCTATAAAGGTTAAAGGAGACAAAAAAACAAAACAAAAAAAAACCCAAAAACCTCCTATTTGTTTTACTTTGCAATCCAACCACTAGGTGGAAGCAGAGGCCCATA	ACGCTCTTCCGATCTACTAAATAAATAAATATCATCTTCAAAAACTTTAGGTATGCTATTCATAAAATGAAGCTAGAACTCTTCATAAGTCTATAAAGGTTAAAGGAGACAAAAAAACAAAACAAAAAAAAACCCAAAAACCTCCTATTTGTTTTACTTTGCAATCCAACCACTAGGTGGAAGCAGAGGCCCATAAGATCGGAAGAGCAC
chr5	88519325	88519505	ATAC_36757_10	ATAC_36757	AGCTAGAACTCTTCATAAGTCTATAAAGGTTAAAGGAGACAAAAAAACAAAACAAAAAAAAACCCAAAAACCTCCTATTTGTTTTACTTTGCAATCCAACCACTAGGTGGAAGCAGAGGCCCATAATCCATATACTACAGTTGAGCCGTTCCCCACAGCAGCAGAATTTGGGAATTTGTA	ACGCTCTTCCGATCTAGCTAGAACTCTTCATAAGTCTATAAAGGTTAAAGGAGACAAAAAAACAAAACAAAAAAAAACCCAAAAACCTCCTATTTGTTTTACTTTGCAATCCAACCACTAGGTGGAAGCAGAGGCCCATAATCCATATACTACAGTTGAGCCGTTCCCCACAGCAGCAGAATTTGGGAATTTGTAAGATCGGAAGAGCAC
chr5	88519380	88519560	ATAC_36757_11	ATAC_36757	AAAAAAACCCAAAAACCTCCTATTTGTTTTACTTTGCAATCCAACCACTAGGTGGAAGCAGAGGCCCATAATCCATATACTACAGTTGAGCCGTTCCCCACAGCAGCAGAATTTGGGAATTTGTAAGAGATGCAATTTCTCCAGCTTCTGCATCGAAAACTACTTAATTAGCATCTCTGG	ACGCTCTTCCGATCTAAAAAAACCCAAAAACCTCCTATTTGTTTTACTTTGCAATCCAACCACTAGGTGGAAGCAGAGGCCCATAATCCATATACTACAGTTGAGCCGTTCCCCACAGCAGCAGAATTTGGGAATTTGTAAGAGATGCAATTTCTCCAGCTTCTGCATCGAAAACTACTTAATTAGCATCTCTGGAGATCGGAAGAGCAC
chr5	88519435	88519615	ATAC_36757_12	ATAC_36757	AAGCAGAGGCCCATAATCCATATACTACAGTTGAGCCGTTCCCCACAGCAGCAGAATTTGGGAATTTGTAAGAGATGCAATTTCTCCAGCTTCTGCATCGAAAACTACTTAATTAGCATCTCTGGGGGAGGAAATTAGCAATCTACTTTTCTAAGTCCTTCATGGTCTGAATTTAAAAAC	ACGCTCTTCCGATCTAAGCAGAGGCCCATAATCCATATACTACAGTTGAGCCGTTCCCCACAGCAGCAGAATTTGGGAATTTGTAAGAGATGCAATTTCTCCAGCTTCTGCATCGAAAACTACTTAATTAGCATCTCTGGGGGAGGAAATTAGCAATCTACTTTTCTAAGTCCTTCATGGTCTGAATTTAAAAACAGATCGGAAGAGCAC
chr5	88519490	88519670	ATAC_36757_13	ATAC_36757	ATTTGGGAATTTGTAAGAGATGCAATTTCTCCAGCTTCTGCATCGAAAACTACTTAATTAGCATCTCTGGGGGAGGAAATTAGCAATCTACTTTTCTAAGTCCTTCATGGTCTGAATTTAAAAACTACAACACTTATTTTTTTTTCCGCTAGTTTGTTGCCTTGTCAGAGAGGAGCCAAA	ACGCTCTTCCGATCTATTTGGGAATTTGTAAGAGATGCAATTTCTCCAGCTTCTGCATCGAAAACTACTTAATTAGCATCTCTGGGGGAGGAAATTAGCAATCTACTTTTCTAAGTCCTTCATGGTCTGAATTTAAAAACTACAACACTTATTTTTTTTTCCGCTAGTTTGTTGCCTTGTCAGAGAGGAGCCAAAAGATCGGAAGAGCAC
chr5	88519545	88519725	ATAC_36757_14	ATAC_36757	AATTAGCATCTCTGGGGGAGGAAATTAGCAATCTACTTTTCTAAGTCCTTCATGGTCTGAATTTAAAAACTACAACACTTATTTTTTTTTCCGCTAGTTTGTTGCCTTGTCAGAGAGGAGCCAAAAGAAAATTCACAGAAAATAACTATAATTTACTATTATAATAACTATTGCTAACTA	ACGCTCTTCCGATCTAATTAGCATCTCTGGGGGAGGAAATTAGCAATCTACTTTTCTAAGTCCTTCATGGTCTGAATTTAAAAACTACAACACTTATTTTTTTTTCCGCTAGTTTGTTGCCTTGTCAGAGAGGAGCCAAAAGAAAATTCACAGAAAATAACTATAATTTACTATTATAATAACTATTGCTAACTAAGATCGGAAGAGCAC
chr5	88520739	88520919	ATAC_36758_1	ATAC_36758	AAGGAAATCTAATGCCAAGTCTATATATTATATCAACATCCATTTTTTTTCATTTGTGCATCAAATTATATCACTTTCAACAAAAGTCTTTCATAAATATTAGTAAATATTTCCAAAACAGGTCCTTTATAACTTCTAGTGAAGATACGTAACTTCCTGTGTTCATTGGCTGTTTTCTCT	ACGCTCTTCCGATCTAAGGAAATCTAATGCCAAGTCTATATATTATATCAACATCCATTTTTTTTCATTTGTGCATCAAATTATATCACTTTCAACAAAAGTCTTTCATAAATATTAGTAAATATTTCCAAAACAGGTCCTTTATAACTTCTAGTGAAGATACGTAACTTCCTGTGTTCATTGGCTGTTTTCTCTAGATCGGAAGAGCAC
chr5	88520794	88520974	ATAC_36758_2	ATAC_36758	GTGCATCAAATTATATCACTTTCAACAAAAGTCTTTCATAAATATTAGTAAATATTTCCAAAACAGGTCCTTTATAACTTCTAGTGAAGATACGTAACTTCCTGTGTTCATTGGCTGTTTTCTCTACACAGTGAGAGGTTAAGAGAAAGACTAGTACAGGATGTGCGAAAGCTCCAGCTC	ACGCTCTTCCGATCTGTGCATCAAATTATATCACTTTCAACAAAAGTCTTTCATAAATATTAGTAAATATTTCCAAAACAGGTCCTTTATAACTTCTAGTGAAGATACGTAACTTCCTGTGTTCATTGGCTGTTTTCTCTACACAGTGAGAGGTTAAGAGAAAGACTAGTACAGGATGTGCGAAAGCTCCAGCTCAGATCGGAAGAGCAC
chr5	88520849	88521029	ATAC_36758_3	ATAC_36758	TTCCAAAACAGGTCCTTTATAACTTCTAGTGAAGATACGTAACTTCCTGTGTTCATTGGCTGTTTTCTCTACACAGTGAGAGGTTAAGAGAAAGACTAGTACAGGATGTGCGAAAGCTCCAGCTCTCCACAGCAAAGGAAGGAAGGAAAGGGTTGGGTTTCATTAACCTCTTGACTTTTA	ACGCTCTTCCGATCTTTCCAAAACAGGTCCTTTATAACTTCTAGTGAAGATACGTAACTTCCTGTGTTCATTGGCTGTTTTCTCTACACAGTGAGAGGTTAAGAGAAAGACTAGTACAGGATGTGCGAAAGCTCCAGCTCTCCACAGCAAAGGAAGGAAGGAAAGGGTTGGGTTTCATTAACCTCTTGACTTTTAAGATCGGAAGAGCAC
chr5	88520904	88521084	ATAC_36758_4	ATAC_36758	TTGGCTGTTTTCTCTACACAGTGAGAGGTTAAGAGAAAGACTAGTACAGGATGTGCGAAAGCTCCAGCTCTCCACAGCAAAGGAAGGAAGGAAAGGGTTGGGTTTCATTAACCTCTTGACTTTTACTCCTGGAATTTTACTTTCTCCCCTTGCTTACAATTTTAAACACTGGAAAATGAA	ACGCTCTTCCGATCTTTGGCTGTTTTCTCTACACAGTGAGAGGTTAAGAGAAAGACTAGTACAGGATGTGCGAAAGCTCCAGCTCTCCACAGCAAAGGAAGGAAGGAAAGGGTTGGGTTTCATTAACCTCTTGACTTTTACTCCTGGAATTTTACTTTCTCCCCTTGCTTACAATTTTAAACACTGGAAAATGAAAGATCGGAAGAGCAC
chr5	88520959	88521139	ATAC_36758_5	ATAC_36758	CGAAAGCTCCAGCTCTCCACAGCAAAGGAAGGAAGGAAAGGGTTGGGTTTCATTAACCTCTTGACTTTTACTCCTGGAATTTTACTTTCTCCCCTTGCTTACAATTTTAAACACTGGAAAATGAACTTTTAAACATATCTCCTTGAGCAGACATGAGGATTTACTACTTCGAATTGAGAG	ACGCTCTTCCGATCTCGAAAGCTCCAGCTCTCCACAGCAAAGGAAGGAAGGAAAGGGTTGGGTTTCATTAACCTCTTGACTTTTACTCCTGGAATTTTACTTTCTCCCCTTGCTTACAATTTTAAACACTGGAAAATGAACTTTTAAACATATCTCCTTGAGCAGACATGAGGATTTACTACTTCGAATTGAGAGAGATCGGAAGAGCAC
chr5	88542559	88542739	ATAC_36759_1	ATAC_36759	GCCACCACCTATAGGCCAAGGTGGCCTAGAACTTATAGGATGGAACAGGTTGTTCTTAAAAATCAAAATCCTCCTGCCTAAGCGTCCTGTGTAATAGAATTACAGTACTTCTGACAGAAACACAATTTTCTTGCAAAAAAAATTTCTCAATTAAATGGTAAGTAATCCTAATGGTATGTG	ACGCTCTTCCGATCTGCCACCACCTATAGGCCAAGGTGGCCTAGAACTTATAGGATGGAACAGGTTGTTCTTAAAAATCAAAATCCTCCTGCCTAAGCGTCCTGTGTAATAGAATTACAGTACTTCTGACAGAAACACAATTTTCTTGCAAAAAAAATTTCTCAATTAAATGGTAAGTAATCCTAATGGTATGTGAGATCGGAAGAGCAC
chr5	88542614	88542794	ATAC_36759_2	ATAC_36759	TTAAAAATCAAAATCCTCCTGCCTAAGCGTCCTGTGTAATAGAATTACAGTACTTCTGACAGAAACACAATTTTCTTGCAAAAAAAATTTCTCAATTAAATGGTAAGTAATCCTAATGGTATGTGTGTCCTGATGAACAGGACAGCTCTGTGAGGTCATATCTTTTCTATCTGATGACAC	ACGCTCTTCCGATCTTTAAAAATCAAAATCCTCCTGCCTAAGCGTCCTGTGTAATAGAATTACAGTACTTCTGACAGAAACACAATTTTCTTGCAAAAAAAATTTCTCAATTAAATGGTAAGTAATCCTAATGGTATGTGTGTCCTGATGAACAGGACAGCTCTGTGAGGTCATATCTTTTCTATCTGATGACACAGATCGGAAGAGCAC
chr5	88542669	88542849	ATAC_36759_3	ATAC_36759	CTGACAGAAACACAATTTTCTTGCAAAAAAAATTTCTCAATTAAATGGTAAGTAATCCTAATGGTATGTGTGTCCTGATGAACAGGACAGCTCTGTGAGGTCATATCTTTTCTATCTGATGACACACTCAGTTTGCCTTTGGCTCTACTGAAGTATAAACTGAACACAGTATGTGTGACA	ACGCTCTTCCGATCTCTGACAGAAACACAATTTTCTTGCAAAAAAAATTTCTCAATTAAATGGTAAGTAATCCTAATGGTATGTGTGTCCTGATGAACAGGACAGCTCTGTGAGGTCATATCTTTTCTATCTGATGACACACTCAGTTTGCCTTTGGCTCTACTGAAGTATAAACTGAACACAGTATGTGTGACAAGATCGGAAGAGCAC
chr5	88542724	88542904	ATAC_36759_4	ATAC_36759	TCCTAATGGTATGTGTGTCCTGATGAACAGGACAGCTCTGTGAGGTCATATCTTTTCTATCTGATGACACACTCAGTTTGCCTTTGGCTCTACTGAAGTATAAACTGAACACAGTATGTGTGACACAGTGTGTGTCACGGCCCACACGCCATTAGTACTTGCTATTAGCATAGACCATAG	ACGCTCTTCCGATCTTCCTAATGGTATGTGTGTCCTGATGAACAGGACAGCTCTGTGAGGTCATATCTTTTCTATCTGATGACACACTCAGTTTGCCTTTGGCTCTACTGAAGTATAAACTGAACACAGTATGTGTGACACAGTGTGTGTCACGGCCCACACGCCATTAGTACTTGCTATTAGCATAGACCATAGAGATCGGAAGAGCAC
chr5	88542779	88542959	ATAC_36759_5	ATAC_36759	TCTATCTGATGACACACTCAGTTTGCCTTTGGCTCTACTGAAGTATAAACTGAACACAGTATGTGTGACACAGTGTGTGTCACGGCCCACACGCCATTAGTACTTGCTATTAGCATAGACCATAGGTGGTTAATAGTGCTATCTACTAAACCTCGTTGTTCAAGGGAACCACTCTCAGTT	ACGCTCTTCCGATCTTCTATCTGATGACACACTCAGTTTGCCTTTGGCTCTACTGAAGTATAAACTGAACACAGTATGTGTGACACAGTGTGTGTCACGGCCCACACGCCATTAGTACTTGCTATTAGCATAGACCATAGGTGGTTAATAGTGCTATCTACTAAACCTCGTTGTTCAAGGGAACCACTCTCAGTTAGATCGGAAGAGCAC
chr5	88542834	88543014	ATAC_36759_6	ATAC_36759	ACAGTATGTGTGACACAGTGTGTGTCACGGCCCACACGCCATTAGTACTTGCTATTAGCATAGACCATAGGTGGTTAATAGTGCTATCTACTAAACCTCGTTGTTCAAGGGAACCACTCTCAGTTTTCCCTTAATAATCTATGATAACTTTGCCTTCTAAAAAAAAAGAAGGGTTTCTGG	ACGCTCTTCCGATCTACAGTATGTGTGACACAGTGTGTGTCACGGCCCACACGCCATTAGTACTTGCTATTAGCATAGACCATAGGTGGTTAATAGTGCTATCTACTAAACCTCGTTGTTCAAGGGAACCACTCTCAGTTTTCCCTTAATAATCTATGATAACTTTGCCTTCTAAAAAAAAAGAAGGGTTTCTGGAGATCGGAAGAGCAC
chr5	88542889	88543069	ATAC_36759_7	ATAC_36759	TAGCATAGACCATAGGTGGTTAATAGTGCTATCTACTAAACCTCGTTGTTCAAGGGAACCACTCTCAGTTTTCCCTTAATAATCTATGATAACTTTGCCTTCTAAAAAAAAAGAAGGGTTTCTGGAGAGACGGCTCAGTGGTTAAGAGCATTGACTGCTTCCAGAGGTTCTGAGTTTAAT	ACGCTCTTCCGATCTTAGCATAGACCATAGGTGGTTAATAGTGCTATCTACTAAACCTCGTTGTTCAAGGGAACCACTCTCAGTTTTCCCTTAATAATCTATGATAACTTTGCCTTCTAAAAAAAAAGAAGGGTTTCTGGAGAGACGGCTCAGTGGTTAAGAGCATTGACTGCTTCCAGAGGTTCTGAGTTTAATAGATCGGAAGAGCAC
chr5	88542944	88543124	ATAC_36759_8	ATAC_36759	GAACCACTCTCAGTTTTCCCTTAATAATCTATGATAACTTTGCCTTCTAAAAAAAAAGAAGGGTTTCTGGAGAGACGGCTCAGTGGTTAAGAGCATTGACTGCTTCCAGAGGTTCTGAGTTTAATTCCCAACAACCACATAGTGGCTCACTATAATGGGATCTGATGCCCTCTTGTGGTG	ACGCTCTTCCGATCTGAACCACTCTCAGTTTTCCCTTAATAATCTATGATAACTTTGCCTTCTAAAAAAAAAGAAGGGTTTCTGGAGAGACGGCTCAGTGGTTAAGAGCATTGACTGCTTCCAGAGGTTCTGAGTTTAATTCCCAACAACCACATAGTGGCTCACTATAATGGGATCTGATGCCCTCTTGTGGTGAGATCGGAAGAGCAC
chr5	88542999	88543179	ATAC_36759_9	ATAC_36759	AAGAAGGGTTTCTGGAGAGACGGCTCAGTGGTTAAGAGCATTGACTGCTTCCAGAGGTTCTGAGTTTAATTCCCAACAACCACATAGTGGCTCACTATAATGGGATCTGATGCCCTCTTGTGGTGGGTCTGAAGACAGCTACAGTGTACTCACATAAATTAAATAAATAAATCTTTCAAA	ACGCTCTTCCGATCTAAGAAGGGTTTCTGGAGAGACGGCTCAGTGGTTAAGAGCATTGACTGCTTCCAGAGGTTCTGAGTTTAATTCCCAACAACCACATAGTGGCTCACTATAATGGGATCTGATGCCCTCTTGTGGTGGGTCTGAAGACAGCTACAGTGTACTCACATAAATTAAATAAATAAATCTTTCAAAAGATCGGAAGAGCAC
chr5	88543054	88543234	ATAC_36759_10	ATAC_36759	GGTTCTGAGTTTAATTCCCAACAACCACATAGTGGCTCACTATAATGGGATCTGATGCCCTCTTGTGGTGGGTCTGAAGACAGCTACAGTGTACTCACATAAATTAAATAAATAAATCTTTCAAAAGAAGAAAAAGATGACGAAAACAGATTCAAATATGAGGTTTATGCTTATTATCAT	ACGCTCTTCCGATCTGGTTCTGAGTTTAATTCCCAACAACCACATAGTGGCTCACTATAATGGGATCTGATGCCCTCTTGTGGTGGGTCTGAAGACAGCTACAGTGTACTCACATAAATTAAATAAATAAATCTTTCAAAAGAAGAAAAAGATGACGAAAACAGATTCAAATATGAGGTTTATGCTTATTATCATAGATCGGAAGAGCAC
chr5	88543109	88543289	ATAC_36759_11	ATAC_36759	TGCCCTCTTGTGGTGGGTCTGAAGACAGCTACAGTGTACTCACATAAATTAAATAAATAAATCTTTCAAAAGAAGAAAAAGATGACGAAAACAGATTCAAATATGAGGTTTATGCTTATTATCATAACATGGATTTCTAGCCACATCCTATTCATTAAATTGTATTTTCTAGCTTGTCAC	ACGCTCTTCCGATCTTGCCCTCTTGTGGTGGGTCTGAAGACAGCTACAGTGTACTCACATAAATTAAATAAATAAATCTTTCAAAAGAAGAAAAAGATGACGAAAACAGATTCAAATATGAGGTTTATGCTTATTATCATAACATGGATTTCTAGCCACATCCTATTCATTAAATTGTATTTTCTAGCTTGTCACAGATCGGAAGAGCAC
chr5	88543164	88543344	ATAC_36759_12	ATAC_36759	AATAAATCTTTCAAAAGAAGAAAAAGATGACGAAAACAGATTCAAATATGAGGTTTATGCTTATTATCATAACATGGATTTCTAGCCACATCCTATTCATTAAATTGTATTTTCTAGCTTGTCACTAATGGCTCACACCTTTAATCCCAGCACCGGAGGAGAAACAGAAAGATCTGTGAG	ACGCTCTTCCGATCTAATAAATCTTTCAAAAGAAGAAAAAGATGACGAAAACAGATTCAAATATGAGGTTTATGCTTATTATCATAACATGGATTTCTAGCCACATCCTATTCATTAAATTGTATTTTCTAGCTTGTCACTAATGGCTCACACCTTTAATCCCAGCACCGGAGGAGAAACAGAAAGATCTGTGAGAGATCGGAAGAGCAC
chr5	88543219	88543399	ATAC_36759_13	ATAC_36759	TATGCTTATTATCATAACATGGATTTCTAGCCACATCCTATTCATTAAATTGTATTTTCTAGCTTGTCACTAATGGCTCACACCTTTAATCCCAGCACCGGAGGAGAAACAGAAAGATCTGTGAGTTGGAGGTCAGCCTGGTCTACAGAACTAGTTTAAGGACAGCCAAGGCTATATAAA	ACGCTCTTCCGATCTTATGCTTATTATCATAACATGGATTTCTAGCCACATCCTATTCATTAAATTGTATTTTCTAGCTTGTCACTAATGGCTCACACCTTTAATCCCAGCACCGGAGGAGAAACAGAAAGATCTGTGAGTTGGAGGTCAGCCTGGTCTACAGAACTAGTTTAAGGACAGCCAAGGCTATATAAAAGATCGGAAGAGCAC
chr5	88553396	88553576	ATAC_36760_1	ATAC_36760	AAGGTCTCCTATTTTGGCCTTTATCTCTTTTCCTTTTCCTCTTCTTCCTCTTCCCTCCTCTTTCCTCCTCCCCACTTCTTCTCCCCTTCTCCCTCTCTCCCCTCTCCCTCTTCTTTCTCTTCTCCTCCCCTCCCTTGTTAAATCTATTTTGCTCATTTCCTTCCTTCATTCTCCTCTCTC	ACGCTCTTCCGATCTAAGGTCTCCTATTTTGGCCTTTATCTCTTTTCCTTTTCCTCTTCTTCCTCTTCCCTCCTCTTTCCTCCTCCCCACTTCTTCTCCCCTTCTCCCTCTCTCCCCTCTCCCTCTTCTTTCTCTTCTCCTCCCCTCCCTTGTTAAATCTATTTTGCTCATTTCCTTCCTTCATTCTCCTCTCTCAGATCGGAAGAGCAC
chr5	88553451	88553631	ATAC_36760_2	ATAC_36760	TCCTCTTTCCTCCTCCCCACTTCTTCTCCCCTTCTCCCTCTCTCCCCTCTCCCTCTTCTTTCTCTTCTCCTCCCCTCCCTTGTTAAATCTATTTTGCTCATTTCCTTCCTTCATTCTCCTCTCTCCTCTCCCCTCCCTCCCTTGTTAAATCTATTTTGCTCATTTCCTTCCTTTATTCTC	ACGCTCTTCCGATCTTCCTCTTTCCTCCTCCCCACTTCTTCTCCCCTTCTCCCTCTCTCCCCTCTCCCTCTTCTTTCTCTTCTCCTCCCCTCCCTTGTTAAATCTATTTTGCTCATTTCCTTCCTTCATTCTCCTCTCTCCTCTCCCCTCCCTCCCTTGTTAAATCTATTTTGCTCATTTCCTTCCTTTATTCTCAGATCGGAAGAGCAC
chr5	88553506	88553686	ATAC_36760_3	ATAC_36760	TTCTTTCTCTTCTCCTCCCCTCCCTTGTTAAATCTATTTTGCTCATTTCCTTCCTTCATTCTCCTCTCTCCTCTCCCCTCCCTCCCTTGTTAAATCTATTTTGCTCATTTCCTTCCTTTATTCTCCCCTCCCCTCCCCCCCCCCATCTCTGCCTAAAACGCTGCCACGGAAGTTTGGTGC	ACGCTCTTCCGATCTTTCTTTCTCTTCTCCTCCCCTCCCTTGTTAAATCTATTTTGCTCATTTCCTTCCTTCATTCTCCTCTCTCCTCTCCCCTCCCTCCCTTGTTAAATCTATTTTGCTCATTTCCTTCCTTTATTCTCCCCTCCCCTCCCCCCCCCCATCTCTGCCTAAAACGCTGCCACGGAAGTTTGGTGCAGATCGGAAGAGCAC
chr5	88553561	88553741	ATAC_36760_4	ATAC_36760	TCATTCTCCTCTCTCCTCTCCCCTCCCTCCCTTGTTAAATCTATTTTGCTCATTTCCTTCCTTTATTCTCCCCTCCCCTCCCCCCCCCCATCTCTGCCTAAAACGCTGCCACGGAAGTTTGGTGCTTGATCAATGTTGAAGAACACAACAATGAATAATCATTAAATGTTGCAACCCAAT	ACGCTCTTCCGATCTTCATTCTCCTCTCTCCTCTCCCCTCCCTCCCTTGTTAAATCTATTTTGCTCATTTCCTTCCTTTATTCTCCCCTCCCCTCCCCCCCCCCATCTCTGCCTAAAACGCTGCCACGGAAGTTTGGTGCTTGATCAATGTTGAAGAACACAACAATGAATAATCATTAAATGTTGCAACCCAATAGATCGGAAGAGCAC
chr5	88553616	88553796	ATAC_36760_5	ATAC_36760	CCTTCCTTTATTCTCCCCTCCCCTCCCCCCCCCCATCTCTGCCTAAAACGCTGCCACGGAAGTTTGGTGCTTGATCAATGTTGAAGAACACAACAATGAATAATCATTAAATGTTGCAACCCAATTCTATACATAGGAGGCTGTCCGCGGCTGACAGCCTCACAGTTTTCCAGAACGTCT	ACGCTCTTCCGATCTCCTTCCTTTATTCTCCCCTCCCCTCCCCCCCCCCATCTCTGCCTAAAACGCTGCCACGGAAGTTTGGTGCTTGATCAATGTTGAAGAACACAACAATGAATAATCATTAAATGTTGCAACCCAATTCTATACATAGGAGGCTGTCCGCGGCTGACAGCCTCACAGTTTTCCAGAACGTCTAGATCGGAAGAGCAC
chr5	88553671	88553851	ATAC_36760_6	ATAC_36760	ACGGAAGTTTGGTGCTTGATCAATGTTGAAGAACACAACAATGAATAATCATTAAATGTTGCAACCCAATTCTATACATAGGAGGCTGTCCGCGGCTGACAGCCTCACAGTTTTCCAGAACGTCTAGAAAAGCGAAGCTATTCCAGTAGAAGGACACCGCGCGTCTTTTACTCTTCCCGG	ACGCTCTTCCGATCTACGGAAGTTTGGTGCTTGATCAATGTTGAAGAACACAACAATGAATAATCATTAAATGTTGCAACCCAATTCTATACATAGGAGGCTGTCCGCGGCTGACAGCCTCACAGTTTTCCAGAACGTCTAGAAAAGCGAAGCTATTCCAGTAGAAGGACACCGCGCGTCTTTTACTCTTCCCGGAGATCGGAAGAGCAC
chr5	88553726	88553906	ATAC_36760_7	ATAC_36760	ATGTTGCAACCCAATTCTATACATAGGAGGCTGTCCGCGGCTGACAGCCTCACAGTTTTCCAGAACGTCTAGAAAAGCGAAGCTATTCCAGTAGAAGGACACCGCGCGTCTTTTACTCTTCCCGGTTACATCGTCCCCAAAAAACCCCGAAGTCCTCTCTCGGGTCGCCTAAAAGCAGAG	ACGCTCTTCCGATCTATGTTGCAACCCAATTCTATACATAGGAGGCTGTCCGCGGCTGACAGCCTCACAGTTTTCCAGAACGTCTAGAAAAGCGAAGCTATTCCAGTAGAAGGACACCGCGCGTCTTTTACTCTTCCCGGTTACATCGTCCCCAAAAAACCCCGAAGTCCTCTCTCGGGTCGCCTAAAAGCAGAGAGATCGGAAGAGCAC
chr5	88553781	88553961	ATAC_36760_8	ATAC_36760	TTTTCCAGAACGTCTAGAAAAGCGAAGCTATTCCAGTAGAAGGACACCGCGCGTCTTTTACTCTTCCCGGTTACATCGTCCCCAAAAAACCCCGAAGTCCTCTCTCGGGTCGCCTAAAAGCAGAGACTCGCCGCGCGGGGCCCGGAAACGCGGCGCCTACGGTAGCAACTCCCAGGCAAA	ACGCTCTTCCGATCTTTTTCCAGAACGTCTAGAAAAGCGAAGCTATTCCAGTAGAAGGACACCGCGCGTCTTTTACTCTTCCCGGTTACATCGTCCCCAAAAAACCCCGAAGTCCTCTCTCGGGTCGCCTAAAAGCAGAGACTCGCCGCGCGGGGCCCGGAAACGCGGCGCCTACGGTAGCAACTCCCAGGCAAAAGATCGGAAGAGCAC
chr5	88553836	88554016	ATAC_36760_9	ATAC_36760	TTTTACTCTTCCCGGTTACATCGTCCCCAAAAAACCCCGAAGTCCTCTCTCGGGTCGCCTAAAAGCAGAGACTCGCCGCGCGGGGCCCGGAAACGCGGCGCCTACGGTAGCAACTCCCAGGCAAAAACAGAGAAAAGCACCAATCCGGGAGGCTGAGGCTGACAACATGGCGAGTCCCGG	ACGCTCTTCCGATCTTTTTACTCTTCCCGGTTACATCGTCCCCAAAAAACCCCGAAGTCCTCTCTCGGGTCGCCTAAAAGCAGAGACTCGCCGCGCGGGGCCCGGAAACGCGGCGCCTACGGTAGCAACTCCCAGGCAAAAACAGAGAAAAGCACCAATCCGGGAGGCTGAGGCTGACAACATGGCGAGTCCCGGAGATCGGAAGAGCAC
chr5	88553891	88554071	ATAC_36760_10	ATAC_36760	CGCCTAAAAGCAGAGACTCGCCGCGCGGGGCCCGGAAACGCGGCGCCTACGGTAGCAACTCCCAGGCAAAAACAGAGAAAAGCACCAATCCGGGAGGCTGAGGCTGACAACATGGCGAGTCCCGGCTTCAGAAGTCAAGACAGACAAAAAACAAAACTAAACAAAACACAAACAAAACCC	ACGCTCTTCCGATCTCGCCTAAAAGCAGAGACTCGCCGCGCGGGGCCCGGAAACGCGGCGCCTACGGTAGCAACTCCCAGGCAAAAACAGAGAAAAGCACCAATCCGGGAGGCTGAGGCTGACAACATGGCGAGTCCCGGCTTCAGAAGTCAAGACAGACAAAAAACAAAACTAAACAAAACACAAACAAAACCCAGATCGGAAGAGCAC
chr5	88553946	88554126	ATAC_36760_11	ATAC_36760	CAACTCCCAGGCAAAAACAGAGAAAAGCACCAATCCGGGAGGCTGAGGCTGACAACATGGCGAGTCCCGGCTTCAGAAGTCAAGACAGACAAAAAACAAAACTAAACAAAACACAAACAAAACCCTGACTAACTTCCACTCTGGCAAACGGAGAACACGAAACCGTGAGCTGGGCAACTA	ACGCTCTTCCGATCTCAACTCCCAGGCAAAAACAGAGAAAAGCACCAATCCGGGAGGCTGAGGCTGACAACATGGCGAGTCCCGGCTTCAGAAGTCAAGACAGACAAAAAACAAAACTAAACAAAACACAAACAAAACCCTGACTAACTTCCACTCTGGCAAACGGAGAACACGAAACCGTGAGCTGGGCAACTAAGATCGGAAGAGCAC
chr5	88554001	88554181	ATAC_36760_12	ATAC_36760	CATGGCGAGTCCCGGCTTCAGAAGTCAAGACAGACAAAAAACAAAACTAAACAAAACACAAACAAAACCCTGACTAACTTCCACTCTGGCAAACGGAGAACACGAAACCGTGAGCTGGGCAACTATCTAGCGTGGCCCAGTGGGCGCCCTGCCGACGCGTGGGAACGTAGATGCCCCGCG	ACGCTCTTCCGATCTCATGGCGAGTCCCGGCTTCAGAAGTCAAGACAGACAAAAAACAAAACTAAACAAAACACAAACAAAACCCTGACTAACTTCCACTCTGGCAAACGGAGAACACGAAACCGTGAGCTGGGCAACTATCTAGCGTGGCCCAGTGGGCGCCCTGCCGACGCGTGGGAACGTAGATGCCCCGCGAGATCGGAAGAGCAC
chr5	88554056	88554236	ATAC_36760_13	ATAC_36760	ACACAAACAAAACCCTGACTAACTTCCACTCTGGCAAACGGAGAACACGAAACCGTGAGCTGGGCAACTATCTAGCGTGGCCCAGTGGGCGCCCTGCCGACGCGTGGGAACGTAGATGCCCCGCGCCCTCTGTCGGCCGCGGGCTGTCTCGCGGCGTCCCTGGCGGGATTCCGGCTTCAC	ACGCTCTTCCGATCTACACAAACAAAACCCTGACTAACTTCCACTCTGGCAAACGGAGAACACGAAACCGTGAGCTGGGCAACTATCTAGCGTGGCCCAGTGGGCGCCCTGCCGACGCGTGGGAACGTAGATGCCCCGCGCCCTCTGTCGGCCGCGGGCTGTCTCGCGGCGTCCCTGGCGGGATTCCGGCTTCACAGATCGGAAGAGCAC
chr5	88554111	88554291	ATAC_36760_14	ATAC_36760	TGAGCTGGGCAACTATCTAGCGTGGCCCAGTGGGCGCCCTGCCGACGCGTGGGAACGTAGATGCCCCGCGCCCTCTGTCGGCCGCGGGCTGTCTCGCGGCGTCCCTGGCGGGATTCCGGCTTCACGCCGGAAGTCACCAGAGAGAGAGAGAGCTCGGAAGTAGCCACAAAAGGATCCGCG	ACGCTCTTCCGATCTTGAGCTGGGCAACTATCTAGCGTGGCCCAGTGGGCGCCCTGCCGACGCGTGGGAACGTAGATGCCCCGCGCCCTCTGTCGGCCGCGGGCTGTCTCGCGGCGTCCCTGGCGGGATTCCGGCTTCACGCCGGAAGTCACCAGAGAGAGAGAGAGCTCGGAAGTAGCCACAAAAGGATCCGCGAGATCGGAAGAGCAC
chr5	88554166	88554346	ATAC_36760_15	ATAC_36760	CGTAGATGCCCCGCGCCCTCTGTCGGCCGCGGGCTGTCTCGCGGCGTCCCTGGCGGGATTCCGGCTTCACGCCGGAAGTCACCAGAGAGAGAGAGAGCTCGGAAGTAGCCACAAAAGGATCCGCGGAACGGAAATATCCTTGGCCTAGCGTTCCTACCCGGAAGTTTTCATTCGCCGGAA	ACGCTCTTCCGATCTCGTAGATGCCCCGCGCCCTCTGTCGGCCGCGGGCTGTCTCGCGGCGTCCCTGGCGGGATTCCGGCTTCACGCCGGAAGTCACCAGAGAGAGAGAGAGCTCGGAAGTAGCCACAAAAGGATCCGCGGAACGGAAATATCCTTGGCCTAGCGTTCCTACCCGGAAGTTTTCATTCGCCGGAAAGATCGGAAGAGCAC
chr5	88554221	88554401	ATAC_36760_16	ATAC_36760	GGATTCCGGCTTCACGCCGGAAGTCACCAGAGAGAGAGAGAGCTCGGAAGTAGCCACAAAAGGATCCGCGGAACGGAAATATCCTTGGCCTAGCGTTCCTACCCGGAAGTTTTCATTCGCCGGAACCGACTGGTTTTTAAAAAGACACGGCGGCGGGATTACGCTGGGGGGGGGGGGGGG	ACGCTCTTCCGATCTGGATTCCGGCTTCACGCCGGAAGTCACCAGAGAGAGAGAGAGCTCGGAAGTAGCCACAAAAGGATCCGCGGAACGGAAATATCCTTGGCCTAGCGTTCCTACCCGGAAGTTTTCATTCGCCGGAACCGACTGGTTTTTAAAAAGACACGGCGGCGGGATTACGCTGGGGGGGGGGGGGGGAGATCGGAAGAGCAC
chr5	88554276	88554456	ATAC_36760_17	ATAC_36760	ACAAAAGGATCCGCGGAACGGAAATATCCTTGGCCTAGCGTTCCTACCCGGAAGTTTTCATTCGCCGGAACCGACTGGTTTTTAAAAAGACACGGCGGCGGGATTACGCTGGGGGGGGGGGGGGGAGCGGAAGTTTAGGCGCGCGCGCTGCGCGGAGAGCACCCTGGGAGCGGAAGGAAA	ACGCTCTTCCGATCTACAAAAGGATCCGCGGAACGGAAATATCCTTGGCCTAGCGTTCCTACCCGGAAGTTTTCATTCGCCGGAACCGACTGGTTTTTAAAAAGACACGGCGGCGGGATTACGCTGGGGGGGGGGGGGGGAGCGGAAGTTTAGGCGCGCGCGCTGCGCGGAGAGCACCCTGGGAGCGGAAGGAAAAGATCGGAAGAGCAC
chr5	88554331	88554511	ATAC_36760_18	ATAC_36760	TTTCATTCGCCGGAACCGACTGGTTTTTAAAAAGACACGGCGGCGGGATTACGCTGGGGGGGGGGGGGGGAGCGGAAGTTTAGGCGCGCGCGCTGCGCGGAGAGCACCCTGGGAGCGGAAGGAAACAGGCCTTTCCCAGACTCTCTGCTCCGGTGGTCACCGACTTGGGTTCGCGGAGCG	ACGCTCTTCCGATCTTTTCATTCGCCGGAACCGACTGGTTTTTAAAAAGACACGGCGGCGGGATTACGCTGGGGGGGGGGGGGGGAGCGGAAGTTTAGGCGCGCGCGCTGCGCGGAGAGCACCCTGGGAGCGGAAGGAAACAGGCCTTTCCCAGACTCTCTGCTCCGGTGGTCACCGACTTGGGTTCGCGGAGCGAGATCGGAAGAGCAC
chr5	88554386	88554566	ATAC_36760_19	ATAC_36760	GGGGGGGGGGGGGGGAGCGGAAGTTTAGGCGCGCGCGCTGCGCGGAGAGCACCCTGGGAGCGGAAGGAAACAGGCCTTTCCCAGACTCTCTGCTCCGGTGGTCACCGACTTGGGTTCGCGGAGCGTGCTGGTGCTGAAAGCCTCCGCTTGCCGGCATCATTCTGGGCGGAGGTCAGAAGT	ACGCTCTTCCGATCTGGGGGGGGGGGGGGGAGCGGAAGTTTAGGCGCGCGCGCTGCGCGGAGAGCACCCTGGGAGCGGAAGGAAACAGGCCTTTCCCAGACTCTCTGCTCCGGTGGTCACCGACTTGGGTTCGCGGAGCGTGCTGGTGCTGAAAGCCTCCGCTTGCCGGCATCATTCTGGGCGGAGGTCAGAAGTAGATCGGAAGAGCAC
chr5	88554441	88554621	ATAC_36760_20	ATAC_36760	GGGAGCGGAAGGAAACAGGCCTTTCCCAGACTCTCTGCTCCGGTGGTCACCGACTTGGGTTCGCGGAGCGTGCTGGTGCTGAAAGCCTCCGCTTGCCGGCATCATTCTGGGCGGAGGTCAGAAGTGGCGGAAATCGCGGCGTCGCTTGGGAACCCGGGACCGCTGGTGAGCCATGGTGAA	ACGCTCTTCCGATCTGGGAGCGGAAGGAAACAGGCCTTTCCCAGACTCTCTGCTCCGGTGGTCACCGACTTGGGTTCGCGGAGCGTGCTGGTGCTGAAAGCCTCCGCTTGCCGGCATCATTCTGGGCGGAGGTCAGAAGTGGCGGAAATCGCGGCGTCGCTTGGGAACCCGGGACCGCTGGTGAGCCATGGTGAAAGATCGGAAGAGCAC
chr5	88554496	88554676	ATAC_36760_21	ATAC_36760	TGGGTTCGCGGAGCGTGCTGGTGCTGAAAGCCTCCGCTTGCCGGCATCATTCTGGGCGGAGGTCAGAAGTGGCGGAAATCGCGGCGTCGCTTGGGAACCCGGGACCGCTGGTGAGCCATGGTGAAGAAATCACGGCGGCGTGGAGCGGCTCAGTGGGCCGCCGTGCGGGCCCAGGCAGGT	ACGCTCTTCCGATCTTGGGTTCGCGGAGCGTGCTGGTGCTGAAAGCCTCCGCTTGCCGGCATCATTCTGGGCGGAGGTCAGAAGTGGCGGAAATCGCGGCGTCGCTTGGGAACCCGGGACCGCTGGTGAGCCATGGTGAAGAAATCACGGCGGCGTGGAGCGGCTCAGTGGGCCGCCGTGCGGGCCCAGGCAGGTAGATCGGAAGAGCAC
chr5	88554551	88554731	ATAC_36760_22	ATAC_36760	GCGGAGGTCAGAAGTGGCGGAAATCGCGGCGTCGCTTGGGAACCCGGGACCGCTGGTGAGCCATGGTGAAGAAATCACGGCGGCGTGGAGCGGCTCAGTGGGCCGCCGTGCGGGCCCAGGCAGGTCTCACCGCCACGGACGAAAATGAGGACGACTTGGGGTTGCCGCCCTCTCCAGGGG	ACGCTCTTCCGATCTGCGGAGGTCAGAAGTGGCGGAAATCGCGGCGTCGCTTGGGAACCCGGGACCGCTGGTGAGCCATGGTGAAGAAATCACGGCGGCGTGGAGCGGCTCAGTGGGCCGCCGTGCGGGCCCAGGCAGGTCTCACCGCCACGGACGAAAATGAGGACGACTTGGGGTTGCCGCCCTCTCCAGGGGAGATCGGAAGAGCAC
chr5	88554606	88554786	ATAC_36760_23	ATAC_36760	GTGAGCCATGGTGAAGAAATCACGGCGGCGTGGAGCGGCTCAGTGGGCCGCCGTGCGGGCCCAGGCAGGTCTCACCGCCACGGACGAAAATGAGGACGACTTGGGGTTGCCGCCCTCTCCAGGGGACTCCAGCTACTACCAAGACCAGGTAGATGAGTTCCATGAAGCGCGATCTCGGGC	ACGCTCTTCCGATCTGTGAGCCATGGTGAAGAAATCACGGCGGCGTGGAGCGGCTCAGTGGGCCGCCGTGCGGGCCCAGGCAGGTCTCACCGCCACGGACGAAAATGAGGACGACTTGGGGTTGCCGCCCTCTCCAGGGGACTCCAGCTACTACCAAGACCAGGTAGATGAGTTCCATGAAGCGCGATCTCGGGCAGATCGGAAGAGCAC
chr5	88554661	88554841	ATAC_36760_24	ATAC_36760	CGGGCCCAGGCAGGTCTCACCGCCACGGACGAAAATGAGGACGACTTGGGGTTGCCGCCCTCTCCAGGGGACTCCAGCTACTACCAAGACCAGGTAGATGAGTTCCATGAAGCGCGATCTCGGGCAGTCCTGGCCAAGGGCTGGAACGAAGTCGAGAGTGGGGAGGAGGATGGCGATGAG	ACGCTCTTCCGATCTCGGGCCCAGGCAGGTCTCACCGCCACGGACGAAAATGAGGACGACTTGGGGTTGCCGCCCTCTCCAGGGGACTCCAGCTACTACCAAGACCAGGTAGATGAGTTCCATGAAGCGCGATCTCGGGCAGTCCTGGCCAAGGGCTGGAACGAAGTCGAGAGTGGGGAGGAGGATGGCGATGAGAGATCGGAAGAGCAC
chr5	88554716	88554896	ATAC_36760_25	ATAC_36760	CGCCCTCTCCAGGGGACTCCAGCTACTACCAAGACCAGGTAGATGAGTTCCATGAAGCGCGATCTCGGGCAGTCCTGGCCAAGGGCTGGAACGAAGTCGAGAGTGGGGAGGAGGATGGCGATGAGGAGGAAGAGGTGCTACCTCTAGATATTGATGATGGAGATGACGAAGATGGAGAGA	ACGCTCTTCCGATCTCGCCCTCTCCAGGGGACTCCAGCTACTACCAAGACCAGGTAGATGAGTTCCATGAAGCGCGATCTCGGGCAGTCCTGGCCAAGGGCTGGAACGAAGTCGAGAGTGGGGAGGAGGATGGCGATGAGGAGGAAGAGGTGCTACCTCTAGATATTGATGATGGAGATGACGAAGATGGAGAGAAGATCGGAAGAGCAC
chr5	88554771	88554951	ATAC_36760_26	ATAC_36760	AGCGCGATCTCGGGCAGTCCTGGCCAAGGGCTGGAACGAAGTCGAGAGTGGGGAGGAGGATGGCGATGAGGAGGAAGAGGTGCTACCTCTAGATATTGATGATGGAGATGACGAAGATGGAGAGAGTTCGGAGGAGGAGGAGGTTGGAGAGGATGATGACGGCGGAAGCTCCGTGCAGAG	ACGCTCTTCCGATCTAGCGCGATCTCGGGCAGTCCTGGCCAAGGGCTGGAACGAAGTCGAGAGTGGGGAGGAGGATGGCGATGAGGAGGAAGAGGTGCTACCTCTAGATATTGATGATGGAGATGACGAAGATGGAGAGAGTTCGGAGGAGGAGGAGGTTGGAGAGGATGATGACGGCGGAAGCTCCGTGCAGAGAGATCGGAAGAGCAC
chr5	88554826	88555006	ATAC_36760_27	ATAC_36760	GAGGATGGCGATGAGGAGGAAGAGGTGCTACCTCTAGATATTGATGATGGAGATGACGAAGATGGAGAGAGTTCGGAGGAGGAGGAGGTTGGAGAGGATGATGACGGCGGAAGCTCCGTGCAGAGTGAGGCTGAGGCCTCTGTGGACCCTAGCTTGTCCTGGGGTCAGAGAAAAAAGCTT	ACGCTCTTCCGATCTGAGGATGGCGATGAGGAGGAAGAGGTGCTACCTCTAGATATTGATGATGGAGATGACGAAGATGGAGAGAGTTCGGAGGAGGAGGAGGTTGGAGAGGATGATGACGGCGGAAGCTCCGTGCAGAGTGAGGCTGAGGCCTCTGTGGACCCTAGCTTGTCCTGGGGTCAGAGAAAAAAGCTTAGATCGGAAGAGCAC
chr5	88554881	88555061	ATAC_36760_28	ATAC_36760	ACGAAGATGGAGAGAGTTCGGAGGAGGAGGAGGTTGGAGAGGATGATGACGGCGGAAGCTCCGTGCAGAGTGAGGCTGAGGCCTCTGTGGACCCTAGCTTGTCCTGGGGTCAGAGAAAAAAGCTTTATTACGATACGGACTATGGTTCCAAATCCCGAGGCCGTCAGAGTCAGCAAGAAG	ACGCTCTTCCGATCTACGAAGATGGAGAGAGTTCGGAGGAGGAGGAGGTTGGAGAGGATGATGACGGCGGAAGCTCCGTGCAGAGTGAGGCTGAGGCCTCTGTGGACCCTAGCTTGTCCTGGGGTCAGAGAAAAAAGCTTTATTACGATACGGACTATGGTTCCAAATCCCGAGGCCGTCAGAGTCAGCAAGAAGAGATCGGAAGAGCAC
chr5	90404978	90405158	ATAC_36905_1	ATAC_36905	AAGAACTTGCTATTAAACACGAACATCTACAGTAAAGATTAGGAGAGGTTTATGTTTAACCACATCAACTCCTCGATTTCAATTCTAGTTGATGTATGTATGTATGTATGTATGTATGTATGTATGTATGCATCTATCTATCTATCTATCTATCTATCTATCTATCTATCTATCTATCTA	ACGCTCTTCCGATCTAAGAACTTGCTATTAAACACGAACATCTACAGTAAAGATTAGGAGAGGTTTATGTTTAACCACATCAACTCCTCGATTTCAATTCTAGTTGATGTATGTATGTATGTATGTATGTATGTATGTATGTATGCATCTATCTATCTATCTATCTATCTATCTATCTATCTATCTATCTATCTAAGATCGGAAGAGCAC
chr5	90405033	90405213	ATAC_36905_2	ATAC_36905	TTAACCACATCAACTCCTCGATTTCAATTCTAGTTGATGTATGTATGTATGTATGTATGTATGTATGTATGTATGCATCTATCTATCTATCTATCTATCTATCTATCTATCTATCTATCTATCTATCTATCTATCTATCTATCTATCGTTCATCTATCCATAACAACACTAGCAGGAATT	ACGCTCTTCCGATCTTTAACCACATCAACTCCTCGATTTCAATTCTAGTTGATGTATGTATGTATGTATGTATGTATGTATGTATGTATGCATCTATCTATCTATCTATCTATCTATCTATCTATCTATCTATCTATCTATCTATCTATCTATCTATCTATCGTTCATCTATCCATAACAACACTAGCAGGAATTAGATCGGAAGAGCAC
chr5	90405088	90405268	ATAC_36905_3	ATAC_36905	TATGTATGTATGTATGTATGCATCTATCTATCTATCTATCTATCTATCTATCTATCTATCTATCTATCTATCTATCTATCTATCTATCTATCGTTCATCTATCCATAACAACACTAGCAGGAATTCAAAAGACCCAATACCTTCCAGCACACCACAGCAAACCTGCTAACCCCAGGAATT	ACGCTCTTCCGATCTTATGTATGTATGTATGTATGCATCTATCTATCTATCTATCTATCTATCTATCTATCTATCTATCTATCTATCTATCTATCTATCTATCTATCGTTCATCTATCCATAACAACACTAGCAGGAATTCAAAAGACCCAATACCTTCCAGCACACCACAGCAAACCTGCTAACCCCAGGAATTAGATCGGAAGAGCAC
chr5	90405143	90405323	ATAC_36905_4	ATAC_36905	CTATCTATCTATCTATCTATCTATCTATCTATCTATCGTTCATCTATCCATAACAACACTAGCAGGAATTCAAAAGACCCAATACCTTCCAGCACACCACAGCAAACCTGCTAACCCCAGGAATTAATACTCACACTGCATTGACAGAAGGTTCAGGGATTCTTTTCTGTTACAGCTGGC	ACGCTCTTCCGATCTCTATCTATCTATCTATCTATCTATCTATCTATCTATCGTTCATCTATCCATAACAACACTAGCAGGAATTCAAAAGACCCAATACCTTCCAGCACACCACAGCAAACCTGCTAACCCCAGGAATTAATACTCACACTGCATTGACAGAAGGTTCAGGGATTCTTTTCTGTTACAGCTGGCAGATCGGAAGAGCAC
chr5	90405198	90405378	ATAC_36905_5	ATAC_36905	ACACTAGCAGGAATTCAAAAGACCCAATACCTTCCAGCACACCACAGCAAACCTGCTAACCCCAGGAATTAATACTCACACTGCATTGACAGAAGGTTCAGGGATTCTTTTCTGTTACAGCTGGCAAAGCATTCCCAACAAATGTTCACTTTTAGCACAAGAGCAAGCTAGGACTGTGAA	ACGCTCTTCCGATCTACACTAGCAGGAATTCAAAAGACCCAATACCTTCCAGCACACCACAGCAAACCTGCTAACCCCAGGAATTAATACTCACACTGCATTGACAGAAGGTTCAGGGATTCTTTTCTGTTACAGCTGGCAAAGCATTCCCAACAAATGTTCACTTTTAGCACAAGAGCAAGCTAGGACTGTGAAAGATCGGAAGAGCAC
chr5	90405253	90405433	ATAC_36905_6	ATAC_36905	CTAACCCCAGGAATTAATACTCACACTGCATTGACAGAAGGTTCAGGGATTCTTTTCTGTTACAGCTGGCAAAGCATTCCCAACAAATGTTCACTTTTAGCACAAGAGCAAGCTAGGACTGTGAACAGCCGGAGATAACACGAGGTGGCAGTCTTGTCCCAGTGAGCACCGTAGAGACTA	ACGCTCTTCCGATCTCTAACCCCAGGAATTAATACTCACACTGCATTGACAGAAGGTTCAGGGATTCTTTTCTGTTACAGCTGGCAAAGCATTCCCAACAAATGTTCACTTTTAGCACAAGAGCAAGCTAGGACTGTGAACAGCCGGAGATAACACGAGGTGGCAGTCTTGTCCCAGTGAGCACCGTAGAGACTAAGATCGGAAGAGCAC
chr5	90405308	90405488	ATAC_36905_7	ATAC_36905	TCTGTTACAGCTGGCAAAGCATTCCCAACAAATGTTCACTTTTAGCACAAGAGCAAGCTAGGACTGTGAACAGCCGGAGATAACACGAGGTGGCAGTCTTGTCCCAGTGAGCACCGTAGAGACTAGTGCAACATTAAAAACAGGACTTTTAGTTTCAAAGATATAGTCTATGAACATGTC	ACGCTCTTCCGATCTTCTGTTACAGCTGGCAAAGCATTCCCAACAAATGTTCACTTTTAGCACAAGAGCAAGCTAGGACTGTGAACAGCCGGAGATAACACGAGGTGGCAGTCTTGTCCCAGTGAGCACCGTAGAGACTAGTGCAACATTAAAAACAGGACTTTTAGTTTCAAAGATATAGTCTATGAACATGTCAGATCGGAAGAGCAC
chr5	90405363	90405543	ATAC_36905_8	ATAC_36905	AGCTAGGACTGTGAACAGCCGGAGATAACACGAGGTGGCAGTCTTGTCCCAGTGAGCACCGTAGAGACTAGTGCAACATTAAAAACAGGACTTTTAGTTTCAAAGATATAGTCTATGAACATGTCTGAGGCTCCCTCAATAGAAAGGCATGGAGACATAGGTGGCTTTTCTTAGAAGGCA	ACGCTCTTCCGATCTAGCTAGGACTGTGAACAGCCGGAGATAACACGAGGTGGCAGTCTTGTCCCAGTGAGCACCGTAGAGACTAGTGCAACATTAAAAACAGGACTTTTAGTTTCAAAGATATAGTCTATGAACATGTCTGAGGCTCCCTCAATAGAAAGGCATGGAGACATAGGTGGCTTTTCTTAGAAGGCAAGATCGGAAGAGCAC
chr5	90405418	90405598	ATAC_36905_9	ATAC_36905	GCACCGTAGAGACTAGTGCAACATTAAAAACAGGACTTTTAGTTTCAAAGATATAGTCTATGAACATGTCTGAGGCTCCCTCAATAGAAAGGCATGGAGACATAGGTGGCTTTTCTTAGAAGGCAGTGCGGCACAGTAGTGAGGTACAGTGAGAACCAGTGCCTGAATTATGATTTATTG	ACGCTCTTCCGATCTGCACCGTAGAGACTAGTGCAACATTAAAAACAGGACTTTTAGTTTCAAAGATATAGTCTATGAACATGTCTGAGGCTCCCTCAATAGAAAGGCATGGAGACATAGGTGGCTTTTCTTAGAAGGCAGTGCGGCACAGTAGTGAGGTACAGTGAGAACCAGTGCCTGAATTATGATTTATTGAGATCGGAAGAGCAC
chr5	90405473	90405653	ATAC_36905_10	ATAC_36905	GTCTATGAACATGTCTGAGGCTCCCTCAATAGAAAGGCATGGAGACATAGGTGGCTTTTCTTAGAAGGCAGTGCGGCACAGTAGTGAGGTACAGTGAGAACCAGTGCCTGAATTATGATTTATTGTACACTATTAGTCATCTTCATATTTGCCTTTGTAACTCAGTCAATTGTACACTCA	ACGCTCTTCCGATCTGTCTATGAACATGTCTGAGGCTCCCTCAATAGAAAGGCATGGAGACATAGGTGGCTTTTCTTAGAAGGCAGTGCGGCACAGTAGTGAGGTACAGTGAGAACCAGTGCCTGAATTATGATTTATTGTACACTATTAGTCATCTTCATATTTGCCTTTGTAACTCAGTCAATTGTACACTCAAGATCGGAAGAGCAC
chr5	90405528	90405708	ATAC_36905_11	ATAC_36905	TTTTCTTAGAAGGCAGTGCGGCACAGTAGTGAGGTACAGTGAGAACCAGTGCCTGAATTATGATTTATTGTACACTATTAGTCATCTTCATATTTGCCTTTGTAACTCAGTCAATTGTACACTCAAAACAATGTTATATGGTGGTAATTTTATGTCTAAATGGTGTTTTTTGGTCTCCCC	ACGCTCTTCCGATCTTTTTCTTAGAAGGCAGTGCGGCACAGTAGTGAGGTACAGTGAGAACCAGTGCCTGAATTATGATTTATTGTACACTATTAGTCATCTTCATATTTGCCTTTGTAACTCAGTCAATTGTACACTCAAAACAATGTTATATGGTGGTAATTTTATGTCTAAATGGTGTTTTTTGGTCTCCCCAGATCGGAAGAGCAC
chr5	90405583	90405763	ATAC_36905_12	ATAC_36905	AATTATGATTTATTGTACACTATTAGTCATCTTCATATTTGCCTTTGTAACTCAGTCAATTGTACACTCAAAACAATGTTATATGGTGGTAATTTTATGTCTAAATGGTGTTTTTTGGTCTCCCCAGTAAGATTCTGCTTTTTCTTCAGAAAACTTTCAGCCTCCATTCAGTCCTGAAGT	ACGCTCTTCCGATCTAATTATGATTTATTGTACACTATTAGTCATCTTCATATTTGCCTTTGTAACTCAGTCAATTGTACACTCAAAACAATGTTATATGGTGGTAATTTTATGTCTAAATGGTGTTTTTTGGTCTCCCCAGTAAGATTCTGCTTTTTCTTCAGAAAACTTTCAGCCTCCATTCAGTCCTGAAGTAGATCGGAAGAGCAC
chr5	90405638	90405818	ATAC_36905_13	ATAC_36905	TCAATTGTACACTCAAAACAATGTTATATGGTGGTAATTTTATGTCTAAATGGTGTTTTTTGGTCTCCCCAGTAAGATTCTGCTTTTTCTTCAGAAAACTTTCAGCCTCCATTCAGTCCTGAAGTGTATACAATTCCTGAACTGTCTCCTTTCTCTTGATTCTGTAATTGTTCAGATGGG	ACGCTCTTCCGATCTTCAATTGTACACTCAAAACAATGTTATATGGTGGTAATTTTATGTCTAAATGGTGTTTTTTGGTCTCCCCAGTAAGATTCTGCTTTTTCTTCAGAAAACTTTCAGCCTCCATTCAGTCCTGAAGTGTATACAATTCCTGAACTGTCTCCTTTCTCTTGATTCTGTAATTGTTCAGATGGGAGATCGGAAGAGCAC
chr5	90405693	90405873	ATAC_36905_14	ATAC_36905	TTTTTTGGTCTCCCCAGTAAGATTCTGCTTTTTCTTCAGAAAACTTTCAGCCTCCATTCAGTCCTGAAGTGTATACAATTCCTGAACTGTCTCCTTTCTCTTGATTCTGTAATTGTTCAGATGGGCATGTTATAATCTTTTATAGTCATGCATGATTCCCAGTCCTCTTCTCTGGCTCAA	ACGCTCTTCCGATCTTTTTTTGGTCTCCCCAGTAAGATTCTGCTTTTTCTTCAGAAAACTTTCAGCCTCCATTCAGTCCTGAAGTGTATACAATTCCTGAACTGTCTCCTTTCTCTTGATTCTGTAATTGTTCAGATGGGCATGTTATAATCTTTTATAGTCATGCATGATTCCCAGTCCTCTTCTCTGGCTCAAAGATCGGAAGAGCAC
chr5	90413511	90413691	ATAC_36906_1	ATAC_36906	TAATAAAATGCAGCAAAATAAAACACCAGAGAAAACAAAAGTGATCACACTGAAATTGGACAAGACCAACCACAAGAAGGAGAGGAGCCCACTAGAAGGCACGAGAATCCAAGGCCCACTCTCTCGACTCTCAGGAATTCCGTACAAACACTAAACTGGCAGCTAAGTATATACACACAG	ACGCTCTTCCGATCTTAATAAAATGCAGCAAAATAAAACACCAGAGAAAACAAAAGTGATCACACTGAAATTGGACAAGACCAACCACAAGAAGGAGAGGAGCCCACTAGAAGGCACGAGAATCCAAGGCCCACTCTCTCGACTCTCAGGAATTCCGTACAAACACTAAACTGGCAGCTAAGTATATACACACAGAGATCGGAAGAGCAC
chr5	90413566	90413746	ATAC_36906_2	ATAC_36906	TTGGACAAGACCAACCACAAGAAGGAGAGGAGCCCACTAGAAGGCACGAGAATCCAAGGCCCACTCTCTCGACTCTCAGGAATTCCGTACAAACACTAAACTGGCAGCTAAGTATATACACACAGAGGTCCTGGGGCAGACCATGCAGAGCTCATGCAGGCGGCTCAGTCTCCGCGAGTT	ACGCTCTTCCGATCTTTGGACAAGACCAACCACAAGAAGGAGAGGAGCCCACTAGAAGGCACGAGAATCCAAGGCCCACTCTCTCGACTCTCAGGAATTCCGTACAAACACTAAACTGGCAGCTAAGTATATACACACAGAGGTCCTGGGGCAGACCATGCAGAGCTCATGCAGGCGGCTCAGTCTCCGCGAGTTAGATCGGAAGAGCAC
chr5	90413621	90413801	ATAC_36906_3	ATAC_36906	AAGGCCCACTCTCTCGACTCTCAGGAATTCCGTACAAACACTAAACTGGCAGCTAAGTATATACACACAGAGGTCCTGGGGCAGACCATGCAGAGCTCATGCAGGCGGCTCAGTCTCCGCGAGTTCATGTGAGCTTTGCCTATGCTGATTTAGAGGATCTGTTTTCTTGGTGACCTCCAT	ACGCTCTTCCGATCTAAGGCCCACTCTCTCGACTCTCAGGAATTCCGTACAAACACTAAACTGGCAGCTAAGTATATACACACAGAGGTCCTGGGGCAGACCATGCAGAGCTCATGCAGGCGGCTCAGTCTCCGCGAGTTCATGTGAGCTTTGCCTATGCTGATTTAGAGGATCTGTTTTCTTGGTGACCTCCATAGATCGGAAGAGCAC
chr5	90413676	90413856	ATAC_36906_4	ATAC_36906	AGTATATACACACAGAGGTCCTGGGGCAGACCATGCAGAGCTCATGCAGGCGGCTCAGTCTCCGCGAGTTCATGTGAGCTTTGCCTATGCTGATTTAGAGGATCTGTTTTCTTGGTGACCTCCATCCCCTCTGGCTCCTGTATGCTTTCTGTCTTCTCTTCTGAGGGGGTTCCCTGAGAC	ACGCTCTTCCGATCTAGTATATACACACAGAGGTCCTGGGGCAGACCATGCAGAGCTCATGCAGGCGGCTCAGTCTCCGCGAGTTCATGTGAGCTTTGCCTATGCTGATTTAGAGGATCTGTTTTCTTGGTGACCTCCATCCCCTCTGGCTCCTGTATGCTTTCTGTCTTCTCTTCTGAGGGGGTTCCCTGAGACAGATCGGAAGAGCAC
chr5	90413731	90413911	ATAC_36906_5	ATAC_36906	CAGTCTCCGCGAGTTCATGTGAGCTTTGCCTATGCTGATTTAGAGGATCTGTTTTCTTGGTGACCTCCATCCCCTCTGGCTCCTGTATGCTTTCTGTCTTCTCTTCTGAGGGGGTTCCCTGAGACCTCAGAGGATGGATTTGATGGAAGCATCCCACTCAGGGCTGAGTGTTCCCAGGTC	ACGCTCTTCCGATCTCAGTCTCCGCGAGTTCATGTGAGCTTTGCCTATGCTGATTTAGAGGATCTGTTTTCTTGGTGACCTCCATCCCCTCTGGCTCCTGTATGCTTTCTGTCTTCTCTTCTGAGGGGGTTCCCTGAGACCTCAGAGGATGGATTTGATGGAAGCATCCCACTCAGGGCTGAGTGTTCCCAGGTCAGATCGGAAGAGCAC
chr5	90413786	90413966	ATAC_36906_6	ATAC_36906	CTTGGTGACCTCCATCCCCTCTGGCTCCTGTATGCTTTCTGTCTTCTCTTCTGAGGGGGTTCCCTGAGACCTCAGAGGATGGATTTGATGGAAGCATCCCACTCAGGGCTGAGTGTTCCCAGGTCTCTCACTTTTGCCTGACTGTGGGTCTCCGTCTTTGCTCCCAGCTGCTTTAGGAGG	ACGCTCTTCCGATCTCTTGGTGACCTCCATCCCCTCTGGCTCCTGTATGCTTTCTGTCTTCTCTTCTGAGGGGGTTCCCTGAGACCTCAGAGGATGGATTTGATGGAAGCATCCCACTCAGGGCTGAGTGTTCCCAGGTCTCTCACTTTTGCCTGACTGTGGGTCTCCGTCTTTGCTCCCAGCTGCTTTAGGAGGAGATCGGAAGAGCAC
chr5	90413841	90414021	ATAC_36906_7	ATAC_36906	GGGGTTCCCTGAGACCTCAGAGGATGGATTTGATGGAAGCATCCCACTCAGGGCTGAGTGTTCCCAGGTCTCTCACTTTTGCCTGACTGTGGGTCTCCGTCTTTGCTCCCAGCTGCTTTAGGAGGAAGCCTCTCTGATGATGGCTGAATTATGCATTGATCTATTGATGGCGTAGCAGAC	ACGCTCTTCCGATCTGGGGTTCCCTGAGACCTCAGAGGATGGATTTGATGGAAGCATCCCACTCAGGGCTGAGTGTTCCCAGGTCTCTCACTTTTGCCTGACTGTGGGTCTCCGTCTTTGCTCCCAGCTGCTTTAGGAGGAAGCCTCTCTGATGATGGCTGAATTATGCATTGATCTATTGATGGCGTAGCAGACAGATCGGAAGAGCAC
chr5	90413896	90414076	ATAC_36906_8	ATAC_36906	GAGTGTTCCCAGGTCTCTCACTTTTGCCTGACTGTGGGTCTCCGTCTTTGCTCCCAGCTGCTTTAGGAGGAAGCCTCTCTGATGATGGCTGAATTATGCATTGATCTATTGATGGCGTAGCAGACCATCACTGGCAGTAAACAATTTTACTAACATTTTAAAAGAAAATTTTTGTCACTT	ACGCTCTTCCGATCTGAGTGTTCCCAGGTCTCTCACTTTTGCCTGACTGTGGGTCTCCGTCTTTGCTCCCAGCTGCTTTAGGAGGAAGCCTCTCTGATGATGGCTGAATTATGCATTGATCTATTGATGGCGTAGCAGACCATCACTGGCAGTAAACAATTTTACTAACATTTTAAAAGAAAATTTTTGTCACTTAGATCGGAAGAGCAC
chr5	90413951	90414131	ATAC_36906_9	ATAC_36906	AGCTGCTTTAGGAGGAAGCCTCTCTGATGATGGCTGAATTATGCATTGATCTATTGATGGCGTAGCAGACCATCACTGGCAGTAAACAATTTTACTAACATTTTAAAAGAAAATTTTTGTCACTTTTTTTTTCTTCTTAATTTGTAGCTTCCAGAACAGTTAAGAAGCTAGTGGTTTCAT	ACGCTCTTCCGATCTAGCTGCTTTAGGAGGAAGCCTCTCTGATGATGGCTGAATTATGCATTGATCTATTGATGGCGTAGCAGACCATCACTGGCAGTAAACAATTTTACTAACATTTTAAAAGAAAATTTTTGTCACTTTTTTTTTCTTCTTAATTTGTAGCTTCCAGAACAGTTAAGAAGCTAGTGGTTTCATAGATCGGAAGAGCAC
chr5	90414006	90414186	ATAC_36906_10	ATAC_36906	GATGGCGTAGCAGACCATCACTGGCAGTAAACAATTTTACTAACATTTTAAAAGAAAATTTTTGTCACTTTTTTTTTCTTCTTAATTTGTAGCTTCCAGAACAGTTAAGAAGCTAGTGGTTTCATATATAGAAAAGTTAATAAGGTTTCATCCTCTCTGTTTTTGAGACAGGGTCTCAGT	ACGCTCTTCCGATCTGATGGCGTAGCAGACCATCACTGGCAGTAAACAATTTTACTAACATTTTAAAAGAAAATTTTTGTCACTTTTTTTTTCTTCTTAATTTGTAGCTTCCAGAACAGTTAAGAAGCTAGTGGTTTCATATATAGAAAAGTTAATAAGGTTTCATCCTCTCTGTTTTTGAGACAGGGTCTCAGTAGATCGGAAGAGCAC
chr5	90414061	90414241	ATAC_36906_11	ATAC_36906	AAATTTTTGTCACTTTTTTTTTCTTCTTAATTTGTAGCTTCCAGAACAGTTAAGAAGCTAGTGGTTTCATATATAGAAAAGTTAATAAGGTTTCATCCTCTCTGTTTTTGAGACAGGGTCTCAGTATTTAGCTAAGGCTGGTCTCTAATTCATGGCAGTTCTCCTGCCTCAGGCTCCATA	ACGCTCTTCCGATCTAAATTTTTGTCACTTTTTTTTTCTTCTTAATTTGTAGCTTCCAGAACAGTTAAGAAGCTAGTGGTTTCATATATAGAAAAGTTAATAAGGTTTCATCCTCTCTGTTTTTGAGACAGGGTCTCAGTATTTAGCTAAGGCTGGTCTCTAATTCATGGCAGTTCTCCTGCCTCAGGCTCCATAAGATCGGAAGAGCAC
chr5	90414116	90414296	ATAC_36906_12	ATAC_36906	AGCTAGTGGTTTCATATATAGAAAAGTTAATAAGGTTTCATCCTCTCTGTTTTTGAGACAGGGTCTCAGTATTTAGCTAAGGCTGGTCTCTAATTCATGGCAGTTCTCCTGCCTCAGGCTCCATAGTTCTGAGATTGTAGGCATGGCCACTGTGTCCTGGCTTGTGTTCCTAAGATACTG	ACGCTCTTCCGATCTAGCTAGTGGTTTCATATATAGAAAAGTTAATAAGGTTTCATCCTCTCTGTTTTTGAGACAGGGTCTCAGTATTTAGCTAAGGCTGGTCTCTAATTCATGGCAGTTCTCCTGCCTCAGGCTCCATAGTTCTGAGATTGTAGGCATGGCCACTGTGTCCTGGCTTGTGTTCCTAAGATACTGAGATCGGAAGAGCAC
chr5	90414171	90414351	ATAC_36906_13	ATAC_36906	AGACAGGGTCTCAGTATTTAGCTAAGGCTGGTCTCTAATTCATGGCAGTTCTCCTGCCTCAGGCTCCATAGTTCTGAGATTGTAGGCATGGCCACTGTGTCCTGGCTTGTGTTCCTAAGATACTGAACATCTGTAAACAAAAGATGCTGTAGAGTTTAGTGATTTGCTTTTCTATTAACA	ACGCTCTTCCGATCTAGACAGGGTCTCAGTATTTAGCTAAGGCTGGTCTCTAATTCATGGCAGTTCTCCTGCCTCAGGCTCCATAGTTCTGAGATTGTAGGCATGGCCACTGTGTCCTGGCTTGTGTTCCTAAGATACTGAACATCTGTAAACAAAAGATGCTGTAGAGTTTAGTGATTTGCTTTTCTATTAACAAGATCGGAAGAGCAC
chr5	90414226	90414406	ATAC_36906_14	ATAC_36906	GCCTCAGGCTCCATAGTTCTGAGATTGTAGGCATGGCCACTGTGTCCTGGCTTGTGTTCCTAAGATACTGAACATCTGTAAACAAAAGATGCTGTAGAGTTTAGTGATTTGCTTTTCTATTAACAACATAATCAATACTAAGTGGTTAAGTCCAATTTGGGTTAGAATCGTGGCTTATTT	ACGCTCTTCCGATCTGCCTCAGGCTCCATAGTTCTGAGATTGTAGGCATGGCCACTGTGTCCTGGCTTGTGTTCCTAAGATACTGAACATCTGTAAACAAAAGATGCTGTAGAGTTTAGTGATTTGCTTTTCTATTAACAACATAATCAATACTAAGTGGTTAAGTCCAATTTGGGTTAGAATCGTGGCTTATTTAGATCGGAAGAGCAC
chr5	90414281	90414461	ATAC_36906_15	ATAC_36906	GTTCCTAAGATACTGAACATCTGTAAACAAAAGATGCTGTAGAGTTTAGTGATTTGCTTTTCTATTAACAACATAATCAATACTAAGTGGTTAAGTCCAATTTGGGTTAGAATCGTGGCTTATTTTATAACTTGCTCTCTGGCCTTGAATAAGTTACCCAACCTCTGAAAATCAATTTTC	ACGCTCTTCCGATCTGTTCCTAAGATACTGAACATCTGTAAACAAAAGATGCTGTAGAGTTTAGTGATTTGCTTTTCTATTAACAACATAATCAATACTAAGTGGTTAAGTCCAATTTGGGTTAGAATCGTGGCTTATTTTATAACTTGCTCTCTGGCCTTGAATAAGTTACCCAACCTCTGAAAATCAATTTTCAGATCGGAAGAGCAC
chr5	90414336	90414516	ATAC_36906_16	ATAC_36906	GCTTTTCTATTAACAACATAATCAATACTAAGTGGTTAAGTCCAATTTGGGTTAGAATCGTGGCTTATTTTATAACTTGCTCTCTGGCCTTGAATAAGTTACCCAACCTCTGAAAATCAATTTTCTCATTTCCTGTGAGAGTTAACCTGGAAGAAAAAAAACCTTGTAAGATCCCCTGCT	ACGCTCTTCCGATCTGCTTTTCTATTAACAACATAATCAATACTAAGTGGTTAAGTCCAATTTGGGTTAGAATCGTGGCTTATTTTATAACTTGCTCTCTGGCCTTGAATAAGTTACCCAACCTCTGAAAATCAATTTTCTCATTTCCTGTGAGAGTTAACCTGGAAGAAAAAAAACCTTGTAAGATCCCCTGCTAGATCGGAAGAGCAC
chr5	90414391	90414571	ATAC_36906_17	ATAC_36906	AATCGTGGCTTATTTTATAACTTGCTCTCTGGCCTTGAATAAGTTACCCAACCTCTGAAAATCAATTTTCTCATTTCCTGTGAGAGTTAACCTGGAAGAAAAAAAACCTTGTAAGATCCCCTGCTTGGCACATACTAAGTGGCTGACAAATGCTACGATATTATAATTATTTGTACCCAC	ACGCTCTTCCGATCTAATCGTGGCTTATTTTATAACTTGCTCTCTGGCCTTGAATAAGTTACCCAACCTCTGAAAATCAATTTTCTCATTTCCTGTGAGAGTTAACCTGGAAGAAAAAAAACCTTGTAAGATCCCCTGCTTGGCACATACTAAGTGGCTGACAAATGCTACGATATTATAATTATTTGTACCCACAGATCGGAAGAGCAC
chr5	90414446	90414626	ATAC_36906_18	ATAC_36906	TGAAAATCAATTTTCTCATTTCCTGTGAGAGTTAACCTGGAAGAAAAAAAACCTTGTAAGATCCCCTGCTTGGCACATACTAAGTGGCTGACAAATGCTACGATATTATAATTATTTGTACCCACTGAATATTTCCCCACTTAAGTAAAACATCATTGAAATGACTATCATCTGTTATTG	ACGCTCTTCCGATCTTGAAAATCAATTTTCTCATTTCCTGTGAGAGTTAACCTGGAAGAAAAAAAACCTTGTAAGATCCCCTGCTTGGCACATACTAAGTGGCTGACAAATGCTACGATATTATAATTATTTGTACCCACTGAATATTTCCCCACTTAAGTAAAACATCATTGAAATGACTATCATCTGTTATTGAGATCGGAAGAGCAC
chr5	90414501	90414681	ATAC_36906_19	ATAC_36906	GTAAGATCCCCTGCTTGGCACATACTAAGTGGCTGACAAATGCTACGATATTATAATTATTTGTACCCACTGAATATTTCCCCACTTAAGTAAAACATCATTGAAATGACTATCATCTGTTATTGGTCTGAAGTCCAAAGGTAGAAGAAGAACTTAATGTTTGAAAGTGCTCGTGGCCAC	ACGCTCTTCCGATCTGTAAGATCCCCTGCTTGGCACATACTAAGTGGCTGACAAATGCTACGATATTATAATTATTTGTACCCACTGAATATTTCCCCACTTAAGTAAAACATCATTGAAATGACTATCATCTGTTATTGGTCTGAAGTCCAAAGGTAGAAGAAGAACTTAATGTTTGAAAGTGCTCGTGGCCACAGATCGGAAGAGCAC
chr5	90414556	90414736	ATAC_36906_20	ATAC_36906	ATTATTTGTACCCACTGAATATTTCCCCACTTAAGTAAAACATCATTGAAATGACTATCATCTGTTATTGGTCTGAAGTCCAAAGGTAGAAGAAGAACTTAATGTTTGAAAGTGCTCGTGGCCACGGACTGAGCATGACATGACAAACAGAGGGTTGGATGGACACCAGGAAAGTCGGAG	ACGCTCTTCCGATCTATTATTTGTACCCACTGAATATTTCCCCACTTAAGTAAAACATCATTGAAATGACTATCATCTGTTATTGGTCTGAAGTCCAAAGGTAGAAGAAGAACTTAATGTTTGAAAGTGCTCGTGGCCACGGACTGAGCATGACATGACAAACAGAGGGTTGGATGGACACCAGGAAAGTCGGAGAGATCGGAAGAGCAC
chr5	90414611	90414791	ATAC_36906_21	ATAC_36906	TATCATCTGTTATTGGTCTGAAGTCCAAAGGTAGAAGAAGAACTTAATGTTTGAAAGTGCTCGTGGCCACGGACTGAGCATGACATGACAAACAGAGGGTTGGATGGACACCAGGAAAGTCGGAGTTGTCTGCAATACTGGCAGTTTGACATGAATAATTTGGATTGCTTAATGGTGCAC	ACGCTCTTCCGATCTTATCATCTGTTATTGGTCTGAAGTCCAAAGGTAGAAGAAGAACTTAATGTTTGAAAGTGCTCGTGGCCACGGACTGAGCATGACATGACAAACAGAGGGTTGGATGGACACCAGGAAAGTCGGAGTTGTCTGCAATACTGGCAGTTTGACATGAATAATTTGGATTGCTTAATGGTGCACAGATCGGAAGAGCAC
chr5	90414666	90414846	ATAC_36906_22	ATAC_36906	AGTGCTCGTGGCCACGGACTGAGCATGACATGACAAACAGAGGGTTGGATGGACACCAGGAAAGTCGGAGTTGTCTGCAATACTGGCAGTTTGACATGAATAATTTGGATTGCTTAATGGTGCACAAAGGTAATGAGGAAGTCTCTCTTTGTATGTGCAGTGTCTTCATCCCCAAGTTCC	ACGCTCTTCCGATCTAGTGCTCGTGGCCACGGACTGAGCATGACATGACAAACAGAGGGTTGGATGGACACCAGGAAAGTCGGAGTTGTCTGCAATACTGGCAGTTTGACATGAATAATTTGGATTGCTTAATGGTGCACAAAGGTAATGAGGAAGTCTCTCTTTGTATGTGCAGTGTCTTCATCCCCAAGTTCCAGATCGGAAGAGCAC
chr5	90414721	90414901	ATAC_36906_23	ATAC_36906	CCAGGAAAGTCGGAGTTGTCTGCAATACTGGCAGTTTGACATGAATAATTTGGATTGCTTAATGGTGCACAAAGGTAATGAGGAAGTCTCTCTTTGTATGTGCAGTGTCTTCATCCCCAAGTTCCCCCGAGGCATCTTCGGGTCAAGAAAATTAGATATTTATAAAGTACATGTACATTC	ACGCTCTTCCGATCTCCAGGAAAGTCGGAGTTGTCTGCAATACTGGCAGTTTGACATGAATAATTTGGATTGCTTAATGGTGCACAAAGGTAATGAGGAAGTCTCTCTTTGTATGTGCAGTGTCTTCATCCCCAAGTTCCCCCGAGGCATCTTCGGGTCAAGAAAATTAGATATTTATAAAGTACATGTACATTCAGATCGGAAGAGCAC
chr5	90414776	90414956	ATAC_36906_24	ATAC_36906	TGCTTAATGGTGCACAAAGGTAATGAGGAAGTCTCTCTTTGTATGTGCAGTGTCTTCATCCCCAAGTTCCCCCGAGGCATCTTCGGGTCAAGAAAATTAGATATTTATAAAGTACATGTACATTCTACTCACTCTGACGTACTGTTGATTTCTAGAGGAGAAAGGACCTTTGTCGAGTGG	ACGCTCTTCCGATCTTGCTTAATGGTGCACAAAGGTAATGAGGAAGTCTCTCTTTGTATGTGCAGTGTCTTCATCCCCAAGTTCCCCCGAGGCATCTTCGGGTCAAGAAAATTAGATATTTATAAAGTACATGTACATTCTACTCACTCTGACGTACTGTTGATTTCTAGAGGAGAAAGGACCTTTGTCGAGTGGAGATCGGAAGAGCAC
chr5	90414831	90415011	ATAC_36906_25	ATAC_36906	TCATCCCCAAGTTCCCCCGAGGCATCTTCGGGTCAAGAAAATTAGATATTTATAAAGTACATGTACATTCTACTCACTCTGACGTACTGTTGATTTCTAGAGGAGAAAGGACCTTTGTCGAGTGGTTTGATTTTTCCTTTGTATACGTATGTTGACTGGCATGTTTCTCACCTTACACTT	ACGCTCTTCCGATCTTCATCCCCAAGTTCCCCCGAGGCATCTTCGGGTCAAGAAAATTAGATATTTATAAAGTACATGTACATTCTACTCACTCTGACGTACTGTTGATTTCTAGAGGAGAAAGGACCTTTGTCGAGTGGTTTGATTTTTCCTTTGTATACGTATGTTGACTGGCATGTTTCTCACCTTACACTTAGATCGGAAGAGCAC
chr5	90414886	90415066	ATAC_36906_26	ATAC_36906	AGTACATGTACATTCTACTCACTCTGACGTACTGTTGATTTCTAGAGGAGAAAGGACCTTTGTCGAGTGGTTTGATTTTTCCTTTGTATACGTATGTTGACTGGCATGTTTCTCACCTTACACTTTATGGACTAGCTGAAGTGCACTGGGTATTTAAAACAACCATCTGCAGGAAGCAGC	ACGCTCTTCCGATCTAGTACATGTACATTCTACTCACTCTGACGTACTGTTGATTTCTAGAGGAGAAAGGACCTTTGTCGAGTGGTTTGATTTTTCCTTTGTATACGTATGTTGACTGGCATGTTTCTCACCTTACACTTTATGGACTAGCTGAAGTGCACTGGGTATTTAAAACAACCATCTGCAGGAAGCAGCAGATCGGAAGAGCAC
chr5	90414941	90415121	ATAC_36906_27	ATAC_36906	ACCTTTGTCGAGTGGTTTGATTTTTCCTTTGTATACGTATGTTGACTGGCATGTTTCTCACCTTACACTTTATGGACTAGCTGAAGTGCACTGGGTATTTAAAACAACCATCTGCAGGAAGCAGCAGGACTTCTCTGGGGCCCCCGGCCCCTATCAGACTTGAGTAGCTTTCTTTGAGGA	ACGCTCTTCCGATCTACCTTTGTCGAGTGGTTTGATTTTTCCTTTGTATACGTATGTTGACTGGCATGTTTCTCACCTTACACTTTATGGACTAGCTGAAGTGCACTGGGTATTTAAAACAACCATCTGCAGGAAGCAGCAGGACTTCTCTGGGGCCCCCGGCCCCTATCAGACTTGAGTAGCTTTCTTTGAGGAAGATCGGAAGAGCAC
chr5	90414996	90415176	ATAC_36906_28	ATAC_36906	TCTCACCTTACACTTTATGGACTAGCTGAAGTGCACTGGGTATTTAAAACAACCATCTGCAGGAAGCAGCAGGACTTCTCTGGGGCCCCCGGCCCCTATCAGACTTGAGTAGCTTTCTTTGAGGAAGCCTGTAAGGCTCAGTGGAAGAAAAAAAAATCTGTCTAGTTCAATTCAGTTCCG	ACGCTCTTCCGATCTTCTCACCTTACACTTTATGGACTAGCTGAAGTGCACTGGGTATTTAAAACAACCATCTGCAGGAAGCAGCAGGACTTCTCTGGGGCCCCCGGCCCCTATCAGACTTGAGTAGCTTTCTTTGAGGAAGCCTGTAAGGCTCAGTGGAAGAAAAAAAAATCTGTCTAGTTCAATTCAGTTCCGAGATCGGAAGAGCAC
chr5	90415051	90415231	ATAC_36906_29	ATAC_36906	TCTGCAGGAAGCAGCAGGACTTCTCTGGGGCCCCCGGCCCCTATCAGACTTGAGTAGCTTTCTTTGAGGAAGCCTGTAAGGCTCAGTGGAAGAAAAAAAAATCTGTCTAGTTCAATTCAGTTCCGTATATACGATCCACAATCACACAGGGTGGTTTCCATCAACAAAAGAGATTGTATG	ACGCTCTTCCGATCTTCTGCAGGAAGCAGCAGGACTTCTCTGGGGCCCCCGGCCCCTATCAGACTTGAGTAGCTTTCTTTGAGGAAGCCTGTAAGGCTCAGTGGAAGAAAAAAAAATCTGTCTAGTTCAATTCAGTTCCGTATATACGATCCACAATCACACAGGGTGGTTTCCATCAACAAAAGAGATTGTATGAGATCGGAAGAGCAC
chr5	90415106	90415286	ATAC_36906_30	ATAC_36906	AGCTTTCTTTGAGGAAGCCTGTAAGGCTCAGTGGAAGAAAAAAAAATCTGTCTAGTTCAATTCAGTTCCGTATATACGATCCACAATCACACAGGGTGGTTTCCATCAACAAAAGAGATTGTATGCTCATGTATTACTTCAAAATATAACACAGCACATTCGTTTCAATCACCATTTGGG	ACGCTCTTCCGATCTAGCTTTCTTTGAGGAAGCCTGTAAGGCTCAGTGGAAGAAAAAAAAATCTGTCTAGTTCAATTCAGTTCCGTATATACGATCCACAATCACACAGGGTGGTTTCCATCAACAAAAGAGATTGTATGCTCATGTATTACTTCAAAATATAACACAGCACATTCGTTTCAATCACCATTTGGGAGATCGGAAGAGCAC
chr5	90415161	90415341	ATAC_36906_31	ATAC_36906	TTCAATTCAGTTCCGTATATACGATCCACAATCACACAGGGTGGTTTCCATCAACAAAAGAGATTGTATGCTCATGTATTACTTCAAAATATAACACAGCACATTCGTTTCAATCACCATTTGGGCTGCCACATTATTAAAATAACTATGATATAATAAATAAGCCTGTTTAGGCTCCAA	ACGCTCTTCCGATCTTTCAATTCAGTTCCGTATATACGATCCACAATCACACAGGGTGGTTTCCATCAACAAAAGAGATTGTATGCTCATGTATTACTTCAAAATATAACACAGCACATTCGTTTCAATCACCATTTGGGCTGCCACATTATTAAAATAACTATGATATAATAAATAAGCCTGTTTAGGCTCCAAAGATCGGAAGAGCAC
chr5	90424312	90424492	ATAC_36907_1	ATAC_36907	TACATTCCCTGCCTGAGAAGCAAGAGATTTCCAAATCCCATTGGAGAGAAAAGCTAGAAGAAAGTAATGATCTAAGAAATTCTCCCCAGGAAAGGAGAGTCATACCAGAGATGAGCAATCAGTAACCCTTGTGCCAGTGATAAATGCCAGAGGTCTTTTTGAAATGAGAGAAACATGGAA	ACGCTCTTCCGATCTTACATTCCCTGCCTGAGAAGCAAGAGATTTCCAAATCCCATTGGAGAGAAAAGCTAGAAGAAAGTAATGATCTAAGAAATTCTCCCCAGGAAAGGAGAGTCATACCAGAGATGAGCAATCAGTAACCCTTGTGCCAGTGATAAATGCCAGAGGTCTTTTTGAAATGAGAGAAACATGGAAAGATCGGAAGAGCAC
chr5	90424367	90424547	ATAC_36907_2	ATAC_36907	AGAAGAAAGTAATGATCTAAGAAATTCTCCCCAGGAAAGGAGAGTCATACCAGAGATGAGCAATCAGTAACCCTTGTGCCAGTGATAAATGCCAGAGGTCTTTTTGAAATGAGAGAAACATGGAAAGTGTATGGGAAACGATATGGACAAGGTTGACAAGAATGGACAAAAAGCAGAAAG	ACGCTCTTCCGATCTAGAAGAAAGTAATGATCTAAGAAATTCTCCCCAGGAAAGGAGAGTCATACCAGAGATGAGCAATCAGTAACCCTTGTGCCAGTGATAAATGCCAGAGGTCTTTTTGAAATGAGAGAAACATGGAAAGTGTATGGGAAACGATATGGACAAGGTTGACAAGAATGGACAAAAAGCAGAAAGAGATCGGAAGAGCAC
chr5	90424422	90424602	ATAC_36907_3	ATAC_36907	ATGAGCAATCAGTAACCCTTGTGCCAGTGATAAATGCCAGAGGTCTTTTTGAAATGAGAGAAACATGGAAAGTGTATGGGAAACGATATGGACAAGGTTGACAAGAATGGACAAAAAGCAGAAAGAAGGGTGCCTTCCTTGCTGCTCTCCTGGGGTGGTATTGGCAAGTTTTAATTTGGT	ACGCTCTTCCGATCTATGAGCAATCAGTAACCCTTGTGCCAGTGATAAATGCCAGAGGTCTTTTTGAAATGAGAGAAACATGGAAAGTGTATGGGAAACGATATGGACAAGGTTGACAAGAATGGACAAAAAGCAGAAAGAAGGGTGCCTTCCTTGCTGCTCTCCTGGGGTGGTATTGGCAAGTTTTAATTTGGTAGATCGGAAGAGCAC
chr5	90424477	90424657	ATAC_36907_4	ATAC_36907	GAGAGAAACATGGAAAGTGTATGGGAAACGATATGGACAAGGTTGACAAGAATGGACAAAAAGCAGAAAGAAGGGTGCCTTCCTTGCTGCTCTCCTGGGGTGGTATTGGCAAGTTTTAATTTGGTGTTAAGTGACCTCTAACCTCTAAGTGGTTAGTATTTTTGTGGCCAGAGTCAACAA	ACGCTCTTCCGATCTGAGAGAAACATGGAAAGTGTATGGGAAACGATATGGACAAGGTTGACAAGAATGGACAAAAAGCAGAAAGAAGGGTGCCTTCCTTGCTGCTCTCCTGGGGTGGTATTGGCAAGTTTTAATTTGGTGTTAAGTGACCTCTAACCTCTAAGTGGTTAGTATTTTTGTGGCCAGAGTCAACAAAGATCGGAAGAGCAC
chr5	90424532	90424712	ATAC_36907_5	ATAC_36907	ACAAAAAGCAGAAAGAAGGGTGCCTTCCTTGCTGCTCTCCTGGGGTGGTATTGGCAAGTTTTAATTTGGTGTTAAGTGACCTCTAACCTCTAAGTGGTTAGTATTTTTGTGGCCAGAGTCAACAAATTTTCGAGAACTGGTGAGGTTCGTAGAAGAACACAGAATAGATAAACATGCGTG	ACGCTCTTCCGATCTACAAAAAGCAGAAAGAAGGGTGCCTTCCTTGCTGCTCTCCTGGGGTGGTATTGGCAAGTTTTAATTTGGTGTTAAGTGACCTCTAACCTCTAAGTGGTTAGTATTTTTGTGGCCAGAGTCAACAAATTTTCGAGAACTGGTGAGGTTCGTAGAAGAACACAGAATAGATAAACATGCGTGAGATCGGAAGAGCAC
chr5	90424587	90424767	ATAC_36907_6	ATAC_36907	AAGTTTTAATTTGGTGTTAAGTGACCTCTAACCTCTAAGTGGTTAGTATTTTTGTGGCCAGAGTCAACAAATTTTCGAGAACTGGTGAGGTTCGTAGAAGAACACAGAATAGATAAACATGCGTGGGTGGGTTCTCCAGGATAAGACATGTTGTGAATGTTCTAGATGAATTTTCCATGT	ACGCTCTTCCGATCTAAGTTTTAATTTGGTGTTAAGTGACCTCTAACCTCTAAGTGGTTAGTATTTTTGTGGCCAGAGTCAACAAATTTTCGAGAACTGGTGAGGTTCGTAGAAGAACACAGAATAGATAAACATGCGTGGGTGGGTTCTCCAGGATAAGACATGTTGTGAATGTTCTAGATGAATTTTCCATGTAGATCGGAAGAGCAC
chr5	90424642	90424822	ATAC_36907_7	ATAC_36907	GGCCAGAGTCAACAAATTTTCGAGAACTGGTGAGGTTCGTAGAAGAACACAGAATAGATAAACATGCGTGGGTGGGTTCTCCAGGATAAGACATGTTGTGAATGTTCTAGATGAATTTTCCATGTGACATTGGACTTTCTGATAAACTCTTGCCAAAGGGACTGTTACCTTCTAACATGG	ACGCTCTTCCGATCTGGCCAGAGTCAACAAATTTTCGAGAACTGGTGAGGTTCGTAGAAGAACACAGAATAGATAAACATGCGTGGGTGGGTTCTCCAGGATAAGACATGTTGTGAATGTTCTAGATGAATTTTCCATGTGACATTGGACTTTCTGATAAACTCTTGCCAAAGGGACTGTTACCTTCTAACATGGAGATCGGAAGAGCAC
chr5	90424697	90424877	ATAC_36907_8	ATAC_36907	AGATAAACATGCGTGGGTGGGTTCTCCAGGATAAGACATGTTGTGAATGTTCTAGATGAATTTTCCATGTGACATTGGACTTTCTGATAAACTCTTGCCAAAGGGACTGTTACCTTCTAACATGGTTTGGGCCATTGTGCCCGAGATCTGCTCAGAACACCATGTTCTTATCTCAAGGCA	ACGCTCTTCCGATCTAGATAAACATGCGTGGGTGGGTTCTCCAGGATAAGACATGTTGTGAATGTTCTAGATGAATTTTCCATGTGACATTGGACTTTCTGATAAACTCTTGCCAAAGGGACTGTTACCTTCTAACATGGTTTGGGCCATTGTGCCCGAGATCTGCTCAGAACACCATGTTCTTATCTCAAGGCAAGATCGGAAGAGCAC
chr5	90424752	90424932	ATAC_36907_9	ATAC_36907	ATGAATTTTCCATGTGACATTGGACTTTCTGATAAACTCTTGCCAAAGGGACTGTTACCTTCTAACATGGTTTGGGCCATTGTGCCCGAGATCTGCTCAGAACACCATGTTCTTATCTCAAGGCAGCATCATCATGATGACTTAACGCTGTGCAGAGTGATGGCAGTGGCCAGGACTTCA	ACGCTCTTCCGATCTATGAATTTTCCATGTGACATTGGACTTTCTGATAAACTCTTGCCAAAGGGACTGTTACCTTCTAACATGGTTTGGGCCATTGTGCCCGAGATCTGCTCAGAACACCATGTTCTTATCTCAAGGCAGCATCATCATGATGACTTAACGCTGTGCAGAGTGATGGCAGTGGCCAGGACTTCAAGATCGGAAGAGCAC
chr5	90424807	90424987	ATAC_36907_10	ATAC_36907	TACCTTCTAACATGGTTTGGGCCATTGTGCCCGAGATCTGCTCAGAACACCATGTTCTTATCTCAAGGCAGCATCATCATGATGACTTAACGCTGTGCAGAGTGATGGCAGTGGCCAGGACTTCACTTCTGATTTGGGGCTAACACAAAGTATGGTTAGGATTTAACTTACCAAACTTGC	ACGCTCTTCCGATCTTACCTTCTAACATGGTTTGGGCCATTGTGCCCGAGATCTGCTCAGAACACCATGTTCTTATCTCAAGGCAGCATCATCATGATGACTTAACGCTGTGCAGAGTGATGGCAGTGGCCAGGACTTCACTTCTGATTTGGGGCTAACACAAAGTATGGTTAGGATTTAACTTACCAAACTTGCAGATCGGAAGAGCAC
chr5	90424862	90425042	ATAC_36907_11	ATAC_36907	TCTTATCTCAAGGCAGCATCATCATGATGACTTAACGCTGTGCAGAGTGATGGCAGTGGCCAGGACTTCACTTCTGATTTGGGGCTAACACAAAGTATGGTTAGGATTTAACTTACCAAACTTGCCAAATACAGAAGGGCCTATTCTTTCACTTGAGACTATTTTTAGTCTTTATTTTAA	ACGCTCTTCCGATCTTCTTATCTCAAGGCAGCATCATCATGATGACTTAACGCTGTGCAGAGTGATGGCAGTGGCCAGGACTTCACTTCTGATTTGGGGCTAACACAAAGTATGGTTAGGATTTAACTTACCAAACTTGCCAAATACAGAAGGGCCTATTCTTTCACTTGAGACTATTTTTAGTCTTTATTTTAAAGATCGGAAGAGCAC
chr5	90424917	90425097	ATAC_36907_12	ATAC_36907	GTGGCCAGGACTTCACTTCTGATTTGGGGCTAACACAAAGTATGGTTAGGATTTAACTTACCAAACTTGCCAAATACAGAAGGGCCTATTCTTTCACTTGAGACTATTTTTAGTCTTTATTTTAATGTGATTGCATATTCCTCAGGATCCTATCCTATCACAGGCTATCTGATCTAGGAG	ACGCTCTTCCGATCTGTGGCCAGGACTTCACTTCTGATTTGGGGCTAACACAAAGTATGGTTAGGATTTAACTTACCAAACTTGCCAAATACAGAAGGGCCTATTCTTTCACTTGAGACTATTTTTAGTCTTTATTTTAATGTGATTGCATATTCCTCAGGATCCTATCCTATCACAGGCTATCTGATCTAGGAGAGATCGGAAGAGCAC
chr5	90424972	90425152	ATAC_36907_13	ATAC_36907	ACTTACCAAACTTGCCAAATACAGAAGGGCCTATTCTTTCACTTGAGACTATTTTTAGTCTTTATTTTAATGTGATTGCATATTCCTCAGGATCCTATCCTATCACAGGCTATCTGATCTAGGAGTGTGAATGATCCTTTGAGGACACTTGAATTCCTGTGTAGCTGCCCATGCCGTAGT	ACGCTCTTCCGATCTACTTACCAAACTTGCCAAATACAGAAGGGCCTATTCTTTCACTTGAGACTATTTTTAGTCTTTATTTTAATGTGATTGCATATTCCTCAGGATCCTATCCTATCACAGGCTATCTGATCTAGGAGTGTGAATGATCCTTTGAGGACACTTGAATTCCTGTGTAGCTGCCCATGCCGTAGTAGATCGGAAGAGCAC
chr5	90425027	90425207	ATAC_36907_14	ATAC_36907	TAGTCTTTATTTTAATGTGATTGCATATTCCTCAGGATCCTATCCTATCACAGGCTATCTGATCTAGGAGTGTGAATGATCCTTTGAGGACACTTGAATTCCTGTGTAGCTGCCCATGCCGTAGTGCCTTCTGCACTTAAGCCCAGGGTGAAGCTTTGCAGGGACCACATTTGGATGTTG	ACGCTCTTCCGATCTTAGTCTTTATTTTAATGTGATTGCATATTCCTCAGGATCCTATCCTATCACAGGCTATCTGATCTAGGAGTGTGAATGATCCTTTGAGGACACTTGAATTCCTGTGTAGCTGCCCATGCCGTAGTGCCTTCTGCACTTAAGCCCAGGGTGAAGCTTTGCAGGGACCACATTTGGATGTTGAGATCGGAAGAGCAC
chr5	90425082	90425262	ATAC_36907_15	ATAC_36907	TATCTGATCTAGGAGTGTGAATGATCCTTTGAGGACACTTGAATTCCTGTGTAGCTGCCCATGCCGTAGTGCCTTCTGCACTTAAGCCCAGGGTGAAGCTTTGCAGGGACCACATTTGGATGTTGTCACATTTCATAACAAGTGAGTCAAATCCACCAAAGTTCTAAAACTCTTCCTTCA	ACGCTCTTCCGATCTTATCTGATCTAGGAGTGTGAATGATCCTTTGAGGACACTTGAATTCCTGTGTAGCTGCCCATGCCGTAGTGCCTTCTGCACTTAAGCCCAGGGTGAAGCTTTGCAGGGACCACATTTGGATGTTGTCACATTTCATAACAAGTGAGTCAAATCCACCAAAGTTCTAAAACTCTTCCTTCAAGATCGGAAGAGCAC
chr5	90425137	90425317	ATAC_36907_16	ATAC_36907	TGCCCATGCCGTAGTGCCTTCTGCACTTAAGCCCAGGGTGAAGCTTTGCAGGGACCACATTTGGATGTTGTCACATTTCATAACAAGTGAGTCAAATCCACCAAAGTTCTAAAACTCTTCCTTCACTCCCATCTGCTGGCCCATGAGCTTACTGTACACACCTCTTACTTGTTTGTTTAG	ACGCTCTTCCGATCTTGCCCATGCCGTAGTGCCTTCTGCACTTAAGCCCAGGGTGAAGCTTTGCAGGGACCACATTTGGATGTTGTCACATTTCATAACAAGTGAGTCAAATCCACCAAAGTTCTAAAACTCTTCCTTCACTCCCATCTGCTGGCCCATGAGCTTACTGTACACACCTCTTACTTGTTTGTTTAGAGATCGGAAGAGCAC
chr5	90425192	90425372	ATAC_36907_17	ATAC_36907	CACATTTGGATGTTGTCACATTTCATAACAAGTGAGTCAAATCCACCAAAGTTCTAAAACTCTTCCTTCACTCCCATCTGCTGGCCCATGAGCTTACTGTACACACCTCTTACTTGTTTGTTTAGGATGTGACTGAACTGTTAAGATTCAGTTTCGGGACTGGGGAGATGGTCAGCAAAT	ACGCTCTTCCGATCTCACATTTGGATGTTGTCACATTTCATAACAAGTGAGTCAAATCCACCAAAGTTCTAAAACTCTTCCTTCACTCCCATCTGCTGGCCCATGAGCTTACTGTACACACCTCTTACTTGTTTGTTTAGGATGTGACTGAACTGTTAAGATTCAGTTTCGGGACTGGGGAGATGGTCAGCAAATAGATCGGAAGAGCAC
chr5	90425247	90425427	ATAC_36907_18	ATAC_36907	AAAACTCTTCCTTCACTCCCATCTGCTGGCCCATGAGCTTACTGTACACACCTCTTACTTGTTTGTTTAGGATGTGACTGAACTGTTAAGATTCAGTTTCGGGACTGGGGAGATGGTCAGCAAATACTTGCTTTTCGCAAACACAAGGATCTGACTTTGACCCCCTAGAACTCATGTCAA	ACGCTCTTCCGATCTAAAACTCTTCCTTCACTCCCATCTGCTGGCCCATGAGCTTACTGTACACACCTCTTACTTGTTTGTTTAGGATGTGACTGAACTGTTAAGATTCAGTTTCGGGACTGGGGAGATGGTCAGCAAATACTTGCTTTTCGCAAACACAAGGATCTGACTTTGACCCCCTAGAACTCATGTCAAAGATCGGAAGAGCAC
chr5	90425302	90425482	ATAC_36907_19	ATAC_36907	TACTTGTTTGTTTAGGATGTGACTGAACTGTTAAGATTCAGTTTCGGGACTGGGGAGATGGTCAGCAAATACTTGCTTTTCGCAAACACAAGGATCTGACTTTGACCCCCTAGAACTCATGTCAAAAAACAAAAAACAAACAAACAAAAAAAACCCGGTGTGGTGGCTCACAGTTGTTGT	ACGCTCTTCCGATCTTACTTGTTTGTTTAGGATGTGACTGAACTGTTAAGATTCAGTTTCGGGACTGGGGAGATGGTCAGCAAATACTTGCTTTTCGCAAACACAAGGATCTGACTTTGACCCCCTAGAACTCATGTCAAAAAACAAAAAACAAACAAACAAAAAAAACCCGGTGTGGTGGCTCACAGTTGTTGTAGATCGGAAGAGCAC
chr5	90425357	90425537	ATAC_36907_20	ATAC_36907	AGATGGTCAGCAAATACTTGCTTTTCGCAAACACAAGGATCTGACTTTGACCCCCTAGAACTCATGTCAAAAAACAAAAAACAAACAAACAAAAAAAACCCGGTGTGGTGGCTCACAGTTGTTGTCCCAGAACTGGGGAGACAGAGCTGCTGGCTAGCCTACCTACTTGGCAAGCTCCAG	ACGCTCTTCCGATCTAGATGGTCAGCAAATACTTGCTTTTCGCAAACACAAGGATCTGACTTTGACCCCCTAGAACTCATGTCAAAAAACAAAAAACAAACAAACAAAAAAAACCCGGTGTGGTGGCTCACAGTTGTTGTCCCAGAACTGGGGAGACAGAGCTGCTGGCTAGCCTACCTACTTGGCAAGCTCCAGAGATCGGAAGAGCAC
chr5	90425412	90425592	ATAC_36907_21	ATAC_36907	TAGAACTCATGTCAAAAAACAAAAAACAAACAAACAAAAAAAACCCGGTGTGGTGGCTCACAGTTGTTGTCCCAGAACTGGGGAGACAGAGCTGCTGGCTAGCCTACCTACTTGGCAAGCTCCAGGCTAGTGAGAGACTCTCTCAAAAGAAAAGATGAAGAGGTGTATGCTACCAGAGGG	ACGCTCTTCCGATCTTAGAACTCATGTCAAAAAACAAAAAACAAACAAACAAAAAAAACCCGGTGTGGTGGCTCACAGTTGTTGTCCCAGAACTGGGGAGACAGAGCTGCTGGCTAGCCTACCTACTTGGCAAGCTCCAGGCTAGTGAGAGACTCTCTCAAAAGAAAAGATGAAGAGGTGTATGCTACCAGAGGGAGATCGGAAGAGCAC
chr5	90425467	90425647	ATAC_36907_22	ATAC_36907	GCTCACAGTTGTTGTCCCAGAACTGGGGAGACAGAGCTGCTGGCTAGCCTACCTACTTGGCAAGCTCCAGGCTAGTGAGAGACTCTCTCAAAAGAAAAGATGAAGAGGTGTATGCTACCAGAGGGATGGGACTCAAGGTTGTCTCCTGGCTTCCACATGAGCTCTCTCTGTCTCTATGTT	ACGCTCTTCCGATCTGCTCACAGTTGTTGTCCCAGAACTGGGGAGACAGAGCTGCTGGCTAGCCTACCTACTTGGCAAGCTCCAGGCTAGTGAGAGACTCTCTCAAAAGAAAAGATGAAGAGGTGTATGCTACCAGAGGGATGGGACTCAAGGTTGTCTCCTGGCTTCCACATGAGCTCTCTCTGTCTCTATGTTAGATCGGAAGAGCAC
chr5	90425522	90425702	ATAC_36907_23	ATAC_36907	CTTGGCAAGCTCCAGGCTAGTGAGAGACTCTCTCAAAAGAAAAGATGAAGAGGTGTATGCTACCAGAGGGATGGGACTCAAGGTTGTCTCCTGGCTTCCACATGAGCTCTCTCTGTCTCTATGTTGCACTGTCTTCCTCTATTTCTTTTTCTCTCACATGTACCTGTACATACAAGCAAA	ACGCTCTTCCGATCTCTTGGCAAGCTCCAGGCTAGTGAGAGACTCTCTCAAAAGAAAAGATGAAGAGGTGTATGCTACCAGAGGGATGGGACTCAAGGTTGTCTCCTGGCTTCCACATGAGCTCTCTCTGTCTCTATGTTGCACTGTCTTCCTCTATTTCTTTTTCTCTCACATGTACCTGTACATACAAGCAAAAGATCGGAAGAGCAC
chr5	90425577	90425757	ATAC_36907_24	ATAC_36907	TATGCTACCAGAGGGATGGGACTCAAGGTTGTCTCCTGGCTTCCACATGAGCTCTCTCTGTCTCTATGTTGCACTGTCTTCCTCTATTTCTTTTTCTCTCACATGTACCTGTACATACAAGCAAACATGCATATAACATGCCTCCCCCCTACACAGAGAGACAGAAGATTCAATGCTATA	ACGCTCTTCCGATCTTATGCTACCAGAGGGATGGGACTCAAGGTTGTCTCCTGGCTTCCACATGAGCTCTCTCTGTCTCTATGTTGCACTGTCTTCCTCTATTTCTTTTTCTCTCACATGTACCTGTACATACAAGCAAACATGCATATAACATGCCTCCCCCCTACACAGAGAGACAGAAGATTCAATGCTATAAGATCGGAAGAGCAC
chr5	90430820	90431000	ATAC_36908_1	ATAC_36908	ACAAAATTATGGTACGAGAAAACTGTTTAGGAAAATTTCTGGATTTCAATAAGGGTCTCATCAAACAAAGAAACAGAAATGTGTGCTATTTAATTTCATGTCTTAACATTAATTTTAAAAAGTTCTAACTCAGGATCATATAGGATCACTCTCCTGGAGACTAAAACAGAAAGGTTGAGG	ACGCTCTTCCGATCTACAAAATTATGGTACGAGAAAACTGTTTAGGAAAATTTCTGGATTTCAATAAGGGTCTCATCAAACAAAGAAACAGAAATGTGTGCTATTTAATTTCATGTCTTAACATTAATTTTAAAAAGTTCTAACTCAGGATCATATAGGATCACTCTCCTGGAGACTAAAACAGAAAGGTTGAGGAGATCGGAAGAGCAC
chr5	90430875	90431055	ATAC_36908_2	ATAC_36908	TCTCATCAAACAAAGAAACAGAAATGTGTGCTATTTAATTTCATGTCTTAACATTAATTTTAAAAAGTTCTAACTCAGGATCATATAGGATCACTCTCCTGGAGACTAAAACAGAAAGGTTGAGGTGTCTTTTGTATGTAATGGAGTGACAGAGAAGAGTGGAGACAGCAGATTTTTACG	ACGCTCTTCCGATCTTCTCATCAAACAAAGAAACAGAAATGTGTGCTATTTAATTTCATGTCTTAACATTAATTTTAAAAAGTTCTAACTCAGGATCATATAGGATCACTCTCCTGGAGACTAAAACAGAAAGGTTGAGGTGTCTTTTGTATGTAATGGAGTGACAGAGAAGAGTGGAGACAGCAGATTTTTACGAGATCGGAAGAGCAC
chr5	90430930	90431110	ATAC_36908_3	ATAC_36908	AATTTTAAAAAGTTCTAACTCAGGATCATATAGGATCACTCTCCTGGAGACTAAAACAGAAAGGTTGAGGTGTCTTTTGTATGTAATGGAGTGACAGAGAAGAGTGGAGACAGCAGATTTTTACGACCTGTCTGGGTTCTTCCACTCAGTCCCTCACTTGTGAAATCTTCCATTTCGGAA	ACGCTCTTCCGATCTAATTTTAAAAAGTTCTAACTCAGGATCATATAGGATCACTCTCCTGGAGACTAAAACAGAAAGGTTGAGGTGTCTTTTGTATGTAATGGAGTGACAGAGAAGAGTGGAGACAGCAGATTTTTACGACCTGTCTGGGTTCTTCCACTCAGTCCCTCACTTGTGAAATCTTCCATTTCGGAAAGATCGGAAGAGCAC
chr5	90430985	90431165	ATAC_36908_4	ATAC_36908	ACAGAAAGGTTGAGGTGTCTTTTGTATGTAATGGAGTGACAGAGAAGAGTGGAGACAGCAGATTTTTACGACCTGTCTGGGTTCTTCCACTCAGTCCCTCACTTGTGAAATCTTCCATTTCGGAACACACCATCCATTAAACAGCAGGTGTGTATGTCCAAGGGTTTGTTTAACTTAAAG	ACGCTCTTCCGATCTACAGAAAGGTTGAGGTGTCTTTTGTATGTAATGGAGTGACAGAGAAGAGTGGAGACAGCAGATTTTTACGACCTGTCTGGGTTCTTCCACTCAGTCCCTCACTTGTGAAATCTTCCATTTCGGAACACACCATCCATTAAACAGCAGGTGTGTATGTCCAAGGGTTTGTTTAACTTAAAGAGATCGGAAGAGCAC
chr5	90431040	90431220	ATAC_36908_5	ATAC_36908	CAGCAGATTTTTACGACCTGTCTGGGTTCTTCCACTCAGTCCCTCACTTGTGAAATCTTCCATTTCGGAACACACCATCCATTAAACAGCAGGTGTGTATGTCCAAGGGTTTGTTTAACTTAAAGAGATAACAACATCTTACAAGGTTTCTAAACAAAAATGGCTGGTTCAAAGTTCTGT	ACGCTCTTCCGATCTCAGCAGATTTTTACGACCTGTCTGGGTTCTTCCACTCAGTCCCTCACTTGTGAAATCTTCCATTTCGGAACACACCATCCATTAAACAGCAGGTGTGTATGTCCAAGGGTTTGTTTAACTTAAAGAGATAACAACATCTTACAAGGTTTCTAAACAAAAATGGCTGGTTCAAAGTTCTGTAGATCGGAAGAGCAC
chr5	90431095	90431275	ATAC_36908_6	ATAC_36908	TCTTCCATTTCGGAACACACCATCCATTAAACAGCAGGTGTGTATGTCCAAGGGTTTGTTTAACTTAAAGAGATAACAACATCTTACAAGGTTTCTAAACAAAAATGGCTGGTTCAAAGTTCTGTGACCAATGGCATGTAAACTGAAGCAATCAGCCCAGGTCCGGTGGTGCTCTGTTAA	ACGCTCTTCCGATCTTCTTCCATTTCGGAACACACCATCCATTAAACAGCAGGTGTGTATGTCCAAGGGTTTGTTTAACTTAAAGAGATAACAACATCTTACAAGGTTTCTAAACAAAAATGGCTGGTTCAAAGTTCTGTGACCAATGGCATGTAAACTGAAGCAATCAGCCCAGGTCCGGTGGTGCTCTGTTAAAGATCGGAAGAGCAC
chr5	90431150	90431330	ATAC_36908_7	ATAC_36908	TTGTTTAACTTAAAGAGATAACAACATCTTACAAGGTTTCTAAACAAAAATGGCTGGTTCAAAGTTCTGTGACCAATGGCATGTAAACTGAAGCAATCAGCCCAGGTCCGGTGGTGCTCTGTTAAAGTGTCACTATGCGTGGGCTTGAGGGTTTGCTTAGGGCAGCAACGATAACCTTTA	ACGCTCTTCCGATCTTTGTTTAACTTAAAGAGATAACAACATCTTACAAGGTTTCTAAACAAAAATGGCTGGTTCAAAGTTCTGTGACCAATGGCATGTAAACTGAAGCAATCAGCCCAGGTCCGGTGGTGCTCTGTTAAAGTGTCACTATGCGTGGGCTTGAGGGTTTGCTTAGGGCAGCAACGATAACCTTTAAGATCGGAAGAGCAC
chr5	90431205	90431385	ATAC_36908_8	ATAC_36908	GGTTCAAAGTTCTGTGACCAATGGCATGTAAACTGAAGCAATCAGCCCAGGTCCGGTGGTGCTCTGTTAAAGTGTCACTATGCGTGGGCTTGAGGGTTTGCTTAGGGCAGCAACGATAACCTTTAACAGGAGCACAAATGTATTCGTCCCAGACCCACATTCCACGTTTAATCAGCAGTG	ACGCTCTTCCGATCTGGTTCAAAGTTCTGTGACCAATGGCATGTAAACTGAAGCAATCAGCCCAGGTCCGGTGGTGCTCTGTTAAAGTGTCACTATGCGTGGGCTTGAGGGTTTGCTTAGGGCAGCAACGATAACCTTTAACAGGAGCACAAATGTATTCGTCCCAGACCCACATTCCACGTTTAATCAGCAGTGAGATCGGAAGAGCAC
chr5	90431260	90431440	ATAC_36908_9	ATAC_36908	GTGGTGCTCTGTTAAAGTGTCACTATGCGTGGGCTTGAGGGTTTGCTTAGGGCAGCAACGATAACCTTTAACAGGAGCACAAATGTATTCGTCCCAGACCCACATTCCACGTTTAATCAGCAGTGTTTACTTGGAAGTTTAGGTAATGAAATTCCACCTCAGGTTACTCTGGTTCGTAAA	ACGCTCTTCCGATCTGTGGTGCTCTGTTAAAGTGTCACTATGCGTGGGCTTGAGGGTTTGCTTAGGGCAGCAACGATAACCTTTAACAGGAGCACAAATGTATTCGTCCCAGACCCACATTCCACGTTTAATCAGCAGTGTTTACTTGGAAGTTTAGGTAATGAAATTCCACCTCAGGTTACTCTGGTTCGTAAAAGATCGGAAGAGCAC
chr5	90431315	90431495	ATAC_36908_10	ATAC_36908	CAACGATAACCTTTAACAGGAGCACAAATGTATTCGTCCCAGACCCACATTCCACGTTTAATCAGCAGTGTTTACTTGGAAGTTTAGGTAATGAAATTCCACCTCAGGTTACTCTGGTTCGTAAAGCTGGGTGCGTTGTCTTTTTGTTTGCTTGTTTGTTTTGTTTTTGTTTTTTTGTTT	ACGCTCTTCCGATCTCAACGATAACCTTTAACAGGAGCACAAATGTATTCGTCCCAGACCCACATTCCACGTTTAATCAGCAGTGTTTACTTGGAAGTTTAGGTAATGAAATTCCACCTCAGGTTACTCTGGTTCGTAAAGCTGGGTGCGTTGTCTTTTTGTTTGCTTGTTTGTTTTGTTTTTGTTTTTTTGTTTAGATCGGAAGAGCAC
chr5	90431370	90431550	ATAC_36908_11	ATAC_36908	GTTTAATCAGCAGTGTTTACTTGGAAGTTTAGGTAATGAAATTCCACCTCAGGTTACTCTGGTTCGTAAAGCTGGGTGCGTTGTCTTTTTGTTTGCTTGTTTGTTTTGTTTTTGTTTTTTTGTTTTTTTGTTTTTTTTTTCTAGACAGGGTTTCTCTGTGTGGCCCTGGCTGTCCTGGAA	ACGCTCTTCCGATCTGTTTAATCAGCAGTGTTTACTTGGAAGTTTAGGTAATGAAATTCCACCTCAGGTTACTCTGGTTCGTAAAGCTGGGTGCGTTGTCTTTTTGTTTGCTTGTTTGTTTTGTTTTTGTTTTTTTGTTTTTTTGTTTTTTTTTTCTAGACAGGGTTTCTCTGTGTGGCCCTGGCTGTCCTGGAAAGATCGGAAGAGCAC
chr5	90431425	90431605	ATAC_36908_12	ATAC_36908	ACTCTGGTTCGTAAAGCTGGGTGCGTTGTCTTTTTGTTTGCTTGTTTGTTTTGTTTTTGTTTTTTTGTTTTTTTGTTTTTTTTTTCTAGACAGGGTTTCTCTGTGTGGCCCTGGCTGTCCTGGAACTCACTTTGTAGACCAGGCTAGCCTCGAACTCAGAAATCTACCTGCCTCTGCCTC	ACGCTCTTCCGATCTACTCTGGTTCGTAAAGCTGGGTGCGTTGTCTTTTTGTTTGCTTGTTTGTTTTGTTTTTGTTTTTTTGTTTTTTTGTTTTTTTTTTCTAGACAGGGTTTCTCTGTGTGGCCCTGGCTGTCCTGGAACTCACTTTGTAGACCAGGCTAGCCTCGAACTCAGAAATCTACCTGCCTCTGCCTCAGATCGGAAGAGCAC
chr5	90431480	90431660	ATAC_36908_13	ATAC_36908	TTTGTTTTTTTGTTTTTTTGTTTTTTTTTTCTAGACAGGGTTTCTCTGTGTGGCCCTGGCTGTCCTGGAACTCACTTTGTAGACCAGGCTAGCCTCGAACTCAGAAATCTACCTGCCTCTGCCTCCCGAGTGCTGGGATTAAAGGCGTGAGCCACCACAGCCCGGCGCTGGGTGCATTGT	ACGCTCTTCCGATCTTTTGTTTTTTTGTTTTTTTGTTTTTTTTTTCTAGACAGGGTTTCTCTGTGTGGCCCTGGCTGTCCTGGAACTCACTTTGTAGACCAGGCTAGCCTCGAACTCAGAAATCTACCTGCCTCTGCCTCCCGAGTGCTGGGATTAAAGGCGTGAGCCACCACAGCCCGGCGCTGGGTGCATTGTAGATCGGAAGAGCAC
chr5	90431535	90431715	ATAC_36908_14	ATAC_36908	CTGGCTGTCCTGGAACTCACTTTGTAGACCAGGCTAGCCTCGAACTCAGAAATCTACCTGCCTCTGCCTCCCGAGTGCTGGGATTAAAGGCGTGAGCCACCACAGCCCGGCGCTGGGTGCATTGTCTTGTGTCTGCTTTTCTTGCTGCTTCACTAAAAGTTTTTCTTCTTAGAGCCTACT	ACGCTCTTCCGATCTCTGGCTGTCCTGGAACTCACTTTGTAGACCAGGCTAGCCTCGAACTCAGAAATCTACCTGCCTCTGCCTCCCGAGTGCTGGGATTAAAGGCGTGAGCCACCACAGCCCGGCGCTGGGTGCATTGTCTTGTGTCTGCTTTTCTTGCTGCTTCACTAAAAGTTTTTCTTCTTAGAGCCTACTAGATCGGAAGAGCAC
chr5	90431590	90431770	ATAC_36908_15	ATAC_36908	ACCTGCCTCTGCCTCCCGAGTGCTGGGATTAAAGGCGTGAGCCACCACAGCCCGGCGCTGGGTGCATTGTCTTGTGTCTGCTTTTCTTGCTGCTTCACTAAAAGTTTTTCTTCTTAGAGCCTACTTTTATTCCATGTATTCGACTCGATGTAACATAGCTTAAAACAGTTGGTCGGGATC	ACGCTCTTCCGATCTACCTGCCTCTGCCTCCCGAGTGCTGGGATTAAAGGCGTGAGCCACCACAGCCCGGCGCTGGGTGCATTGTCTTGTGTCTGCTTTTCTTGCTGCTTCACTAAAAGTTTTTCTTCTTAGAGCCTACTTTTATTCCATGTATTCGACTCGATGTAACATAGCTTAAAACAGTTGGTCGGGATCAGATCGGAAGAGCAC
chr5	90431645	90431825	ATAC_36908_16	ATAC_36908	CGCTGGGTGCATTGTCTTGTGTCTGCTTTTCTTGCTGCTTCACTAAAAGTTTTTCTTCTTAGAGCCTACTTTTATTCCATGTATTCGACTCGATGTAACATAGCTTAAAACAGTTGGTCGGGATCGTCAGTGGTCTTTTAAATGGCAGGTGTAGGTTTGTGACTTGATTGCTTAACGTGA	ACGCTCTTCCGATCTCGCTGGGTGCATTGTCTTGTGTCTGCTTTTCTTGCTGCTTCACTAAAAGTTTTTCTTCTTAGAGCCTACTTTTATTCCATGTATTCGACTCGATGTAACATAGCTTAAAACAGTTGGTCGGGATCGTCAGTGGTCTTTTAAATGGCAGGTGTAGGTTTGTGACTTGATTGCTTAACGTGAAGATCGGAAGAGCAC
chr5	90438802	90438982	ATAC_36909_1	ATAC_36909	TTATTTTAATATGTAAATTTCATTTCTATTCTGAACCTGTTGGAGTAGGGATATTTCATCTTATAACATGCCTGGTATGTTTTCAATGCTCTTAAATGTAATGAAACAAAGTTACATCTTCAATTTATAGCTGAGGAGACTGGGAACAAAGAATTGACCTTGTTCAATGGCAAAACCTCA	ACGCTCTTCCGATCTTTATTTTAATATGTAAATTTCATTTCTATTCTGAACCTGTTGGAGTAGGGATATTTCATCTTATAACATGCCTGGTATGTTTTCAATGCTCTTAAATGTAATGAAACAAAGTTACATCTTCAATTTATAGCTGAGGAGACTGGGAACAAAGAATTGACCTTGTTCAATGGCAAAACCTCAAGATCGGAAGAGCAC
chr5	90438857	90439037	ATAC_36909_2	ATAC_36909	TCATCTTATAACATGCCTGGTATGTTTTCAATGCTCTTAAATGTAATGAAACAAAGTTACATCTTCAATTTATAGCTGAGGAGACTGGGAACAAAGAATTGACCTTGTTCAATGGCAAAACCTCATCCATTGTTGAGGAAGGCTCCCCCTGGCCCCCGAGCACCCCAAGCCTCGGCCAAT	ACGCTCTTCCGATCTTCATCTTATAACATGCCTGGTATGTTTTCAATGCTCTTAAATGTAATGAAACAAAGTTACATCTTCAATTTATAGCTGAGGAGACTGGGAACAAAGAATTGACCTTGTTCAATGGCAAAACCTCATCCATTGTTGAGGAAGGCTCCCCCTGGCCCCCGAGCACCCCAAGCCTCGGCCAATAGATCGGAAGAGCAC
chr5	90438912	90439092	ATAC_36909_3	ATAC_36909	GTTACATCTTCAATTTATAGCTGAGGAGACTGGGAACAAAGAATTGACCTTGTTCAATGGCAAAACCTCATCCATTGTTGAGGAAGGCTCCCCCTGGCCCCCGAGCACCCCAAGCCTCGGCCAATTCTCCATCTGAATACAGAAGTGTGAGACTTAATTCTCCAGATACTGTCACATTTT	ACGCTCTTCCGATCTGTTACATCTTCAATTTATAGCTGAGGAGACTGGGAACAAAGAATTGACCTTGTTCAATGGCAAAACCTCATCCATTGTTGAGGAAGGCTCCCCCTGGCCCCCGAGCACCCCAAGCCTCGGCCAATTCTCCATCTGAATACAGAAGTGTGAGACTTAATTCTCCAGATACTGTCACATTTTAGATCGGAAGAGCAC
chr5	90438967	90439147	ATAC_36909_4	ATAC_36909	AATGGCAAAACCTCATCCATTGTTGAGGAAGGCTCCCCCTGGCCCCCGAGCACCCCAAGCCTCGGCCAATTCTCCATCTGAATACAGAAGTGTGAGACTTAATTCTCCAGATACTGTCACATTTTAGTGAGTGACTTTTATTGCAATTACCACTGCAGCTTTCCAGACCTACAAGCTGTC	ACGCTCTTCCGATCTAATGGCAAAACCTCATCCATTGTTGAGGAAGGCTCCCCCTGGCCCCCGAGCACCCCAAGCCTCGGCCAATTCTCCATCTGAATACAGAAGTGTGAGACTTAATTCTCCAGATACTGTCACATTTTAGTGAGTGACTTTTATTGCAATTACCACTGCAGCTTTCCAGACCTACAAGCTGTCAGATCGGAAGAGCAC
chr5	90439022	90439202	ATAC_36909_5	ATAC_36909	CAAGCCTCGGCCAATTCTCCATCTGAATACAGAAGTGTGAGACTTAATTCTCCAGATACTGTCACATTTTAGTGAGTGACTTTTATTGCAATTACCACTGCAGCTTTCCAGACCTACAAGCTGTCACCCACATTATAGAATGACAGGAGTCATTATTGACCCTCTCGAGGTGCAGTCTCC	ACGCTCTTCCGATCTCAAGCCTCGGCCAATTCTCCATCTGAATACAGAAGTGTGAGACTTAATTCTCCAGATACTGTCACATTTTAGTGAGTGACTTTTATTGCAATTACCACTGCAGCTTTCCAGACCTACAAGCTGTCACCCACATTATAGAATGACAGGAGTCATTATTGACCCTCTCGAGGTGCAGTCTCCAGATCGGAAGAGCAC
chr5	90439077	90439257	ATAC_36909_6	ATAC_36909	ATACTGTCACATTTTAGTGAGTGACTTTTATTGCAATTACCACTGCAGCTTTCCAGACCTACAAGCTGTCACCCACATTATAGAATGACAGGAGTCATTATTGACCCTCTCGAGGTGCAGTCTCCTAGCTGATACACAACTGCTGGACTCAGCAGGTCTCTTTCTCCCAAATCCAGGCTA	ACGCTCTTCCGATCTATACTGTCACATTTTAGTGAGTGACTTTTATTGCAATTACCACTGCAGCTTTCCAGACCTACAAGCTGTCACCCACATTATAGAATGACAGGAGTCATTATTGACCCTCTCGAGGTGCAGTCTCCTAGCTGATACACAACTGCTGGACTCAGCAGGTCTCTTTCTCCCAAATCCAGGCTAAGATCGGAAGAGCAC
chr5	90439132	90439312	ATAC_36909_7	ATAC_36909	GACCTACAAGCTGTCACCCACATTATAGAATGACAGGAGTCATTATTGACCCTCTCGAGGTGCAGTCTCCTAGCTGATACACAACTGCTGGACTCAGCAGGTCTCTTTCTCCCAAATCCAGGCTAGTCCTTGGAAGGCATTTGTATGTGTGGACTTTCTGTAACTCATTTGCCCAGAGTA	ACGCTCTTCCGATCTGACCTACAAGCTGTCACCCACATTATAGAATGACAGGAGTCATTATTGACCCTCTCGAGGTGCAGTCTCCTAGCTGATACACAACTGCTGGACTCAGCAGGTCTCTTTCTCCCAAATCCAGGCTAGTCCTTGGAAGGCATTTGTATGTGTGGACTTTCTGTAACTCATTTGCCCAGAGTAAGATCGGAAGAGCAC
chr5	90439187	90439367	ATAC_36909_8	ATAC_36909	CGAGGTGCAGTCTCCTAGCTGATACACAACTGCTGGACTCAGCAGGTCTCTTTCTCCCAAATCCAGGCTAGTCCTTGGAAGGCATTTGTATGTGTGGACTTTCTGTAACTCATTTGCCCAGAGTATACTTTTCAACGGACATAGTTTGCTCTTTGTCCGTGACTGTTGGGGGGTAGTATT	ACGCTCTTCCGATCTCGAGGTGCAGTCTCCTAGCTGATACACAACTGCTGGACTCAGCAGGTCTCTTTCTCCCAAATCCAGGCTAGTCCTTGGAAGGCATTTGTATGTGTGGACTTTCTGTAACTCATTTGCCCAGAGTATACTTTTCAACGGACATAGTTTGCTCTTTGTCCGTGACTGTTGGGGGGTAGTATTAGATCGGAAGAGCAC
chr5	90439242	90439422	ATAC_36909_9	ATAC_36909	CCCAAATCCAGGCTAGTCCTTGGAAGGCATTTGTATGTGTGGACTTTCTGTAACTCATTTGCCCAGAGTATACTTTTCAACGGACATAGTTTGCTCTTTGTCCGTGACTGTTGGGGGGTAGTATTTGCTGTCTGCTTGGACTTTGCAAATTTTCTGTGGTAAAGGATTACAGTGCAAATA	ACGCTCTTCCGATCTCCCAAATCCAGGCTAGTCCTTGGAAGGCATTTGTATGTGTGGACTTTCTGTAACTCATTTGCCCAGAGTATACTTTTCAACGGACATAGTTTGCTCTTTGTCCGTGACTGTTGGGGGGTAGTATTTGCTGTCTGCTTGGACTTTGCAAATTTTCTGTGGTAAAGGATTACAGTGCAAATAAGATCGGAAGAGCAC
chr5	90439297	90439477	ATAC_36909_10	ATAC_36909	CATTTGCCCAGAGTATACTTTTCAACGGACATAGTTTGCTCTTTGTCCGTGACTGTTGGGGGGTAGTATTTGCTGTCTGCTTGGACTTTGCAAATTTTCTGTGGTAAAGGATTACAGTGCAAATAACAGGTCAGTGGCCTTTGGAGGTAGATAAGCTGTTGTTGAAACCGTCTGAATGAA	ACGCTCTTCCGATCTCATTTGCCCAGAGTATACTTTTCAACGGACATAGTTTGCTCTTTGTCCGTGACTGTTGGGGGGTAGTATTTGCTGTCTGCTTGGACTTTGCAAATTTTCTGTGGTAAAGGATTACAGTGCAAATAACAGGTCAGTGGCCTTTGGAGGTAGATAAGCTGTTGTTGAAACCGTCTGAATGAAAGATCGGAAGAGCAC
chr5	90439352	90439532	ATAC_36909_11	ATAC_36909	TTGGGGGGTAGTATTTGCTGTCTGCTTGGACTTTGCAAATTTTCTGTGGTAAAGGATTACAGTGCAAATAACAGGTCAGTGGCCTTTGGAGGTAGATAAGCTGTTGTTGAAACCGTCTGAATGAATCCATTCTTCAATTCATCCAGTGATTTCTACTGGATACTTCTTGTACAAGAAAAG	ACGCTCTTCCGATCTTTGGGGGGTAGTATTTGCTGTCTGCTTGGACTTTGCAAATTTTCTGTGGTAAAGGATTACAGTGCAAATAACAGGTCAGTGGCCTTTGGAGGTAGATAAGCTGTTGTTGAAACCGTCTGAATGAATCCATTCTTCAATTCATCCAGTGATTTCTACTGGATACTTCTTGTACAAGAAAAGAGATCGGAAGAGCAC
chr5	90439407	90439587	ATAC_36909_12	ATAC_36909	ATTACAGTGCAAATAACAGGTCAGTGGCCTTTGGAGGTAGATAAGCTGTTGTTGAAACCGTCTGAATGAATCCATTCTTCAATTCATCCAGTGATTTCTACTGGATACTTCTTGTACAAGAAAAGGCATTTGCAACTGGTAGAGATGACTCTAACGTGTAAAGTATTGACTATTTGTGTA	ACGCTCTTCCGATCTATTACAGTGCAAATAACAGGTCAGTGGCCTTTGGAGGTAGATAAGCTGTTGTTGAAACCGTCTGAATGAATCCATTCTTCAATTCATCCAGTGATTTCTACTGGATACTTCTTGTACAAGAAAAGGCATTTGCAACTGGTAGAGATGACTCTAACGTGTAAAGTATTGACTATTTGTGTAAGATCGGAAGAGCAC
chr5	90439462	90439642	ATAC_36909_13	ATAC_36909	AACCGTCTGAATGAATCCATTCTTCAATTCATCCAGTGATTTCTACTGGATACTTCTTGTACAAGAAAAGGCATTTGCAACTGGTAGAGATGACTCTAACGTGTAAAGTATTGACTATTTGTGTATAATATCAAGATTAAAAAAGTACTTTGAAGCCGGGCGTGGTGGCACACGCCTTTA	ACGCTCTTCCGATCTAACCGTCTGAATGAATCCATTCTTCAATTCATCCAGTGATTTCTACTGGATACTTCTTGTACAAGAAAAGGCATTTGCAACTGGTAGAGATGACTCTAACGTGTAAAGTATTGACTATTTGTGTATAATATCAAGATTAAAAAAGTACTTTGAAGCCGGGCGTGGTGGCACACGCCTTTAAGATCGGAAGAGCAC
chr5	90439517	90439697	ATAC_36909_14	ATAC_36909	CTTGTACAAGAAAAGGCATTTGCAACTGGTAGAGATGACTCTAACGTGTAAAGTATTGACTATTTGTGTATAATATCAAGATTAAAAAAGTACTTTGAAGCCGGGCGTGGTGGCACACGCCTTTAATCCCAGCACTCGGGAGGCAGAGGCAGGCAGGTGGATTTCTGAGTTCGAGGCCAG	ACGCTCTTCCGATCTCTTGTACAAGAAAAGGCATTTGCAACTGGTAGAGATGACTCTAACGTGTAAAGTATTGACTATTTGTGTATAATATCAAGATTAAAAAAGTACTTTGAAGCCGGGCGTGGTGGCACACGCCTTTAATCCCAGCACTCGGGAGGCAGAGGCAGGCAGGTGGATTTCTGAGTTCGAGGCCAGAGATCGGAAGAGCAC
chr5	90439572	90439752	ATAC_36909_15	ATAC_36909	TTGACTATTTGTGTATAATATCAAGATTAAAAAAGTACTTTGAAGCCGGGCGTGGTGGCACACGCCTTTAATCCCAGCACTCGGGAGGCAGAGGCAGGCAGGTGGATTTCTGAGTTCGAGGCCAGCCTGGTCTACAGAGTGAGTTCCAGGACAGCCAGGGCTGCACAGAAAAACCCTGTC	ACGCTCTTCCGATCTTTGACTATTTGTGTATAATATCAAGATTAAAAAAGTACTTTGAAGCCGGGCGTGGTGGCACACGCCTTTAATCCCAGCACTCGGGAGGCAGAGGCAGGCAGGTGGATTTCTGAGTTCGAGGCCAGCCTGGTCTACAGAGTGAGTTCCAGGACAGCCAGGGCTGCACAGAAAAACCCTGTCAGATCGGAAGAGCAC
chr5	90446964	90447144	ATAC_36910_1	ATAC_36910	GTTTCCCTATTTAATAAAGAAGTCAGCAGTCCCCTTCTTGTAGGCACACATCACATGTGAGCTTCCCATGATTACAGTGTTAAGTGACACTGAGCATGAGCCAAAGAGTCATCTCTGTGCTGGTGTGGGGTACCAGCCAGAGTCATCTCTGTGCTGGTGTGGGGTACCAGCCAAAGAGTC	ACGCTCTTCCGATCTGTTTCCCTATTTAATAAAGAAGTCAGCAGTCCCCTTCTTGTAGGCACACATCACATGTGAGCTTCCCATGATTACAGTGTTAAGTGACACTGAGCATGAGCCAAAGAGTCATCTCTGTGCTGGTGTGGGGTACCAGCCAGAGTCATCTCTGTGCTGGTGTGGGGTACCAGCCAAAGAGTCAGATCGGAAGAGCAC
chr5	90447019	90447199	ATAC_36910_2	ATAC_36910	TGTGAGCTTCCCATGATTACAGTGTTAAGTGACACTGAGCATGAGCCAAAGAGTCATCTCTGTGCTGGTGTGGGGTACCAGCCAGAGTCATCTCTGTGCTGGTGTGGGGTACCAGCCAAAGAGTCATCTCTGTGCTGGTGTGGAGTACCATAACTGTCCTTTGATTTGATTGATGAAGGA	ACGCTCTTCCGATCTTGTGAGCTTCCCATGATTACAGTGTTAAGTGACACTGAGCATGAGCCAAAGAGTCATCTCTGTGCTGGTGTGGGGTACCAGCCAGAGTCATCTCTGTGCTGGTGTGGGGTACCAGCCAAAGAGTCATCTCTGTGCTGGTGTGGAGTACCATAACTGTCCTTTGATTTGATTGATGAAGGAAGATCGGAAGAGCAC
chr5	90447074	90447254	ATAC_36910_3	ATAC_36910	ATCTCTGTGCTGGTGTGGGGTACCAGCCAGAGTCATCTCTGTGCTGGTGTGGGGTACCAGCCAAAGAGTCATCTCTGTGCTGGTGTGGAGTACCATAACTGTCCTTTGATTTGATTGATGAAGGAGCTACTGCATGCACCTATCTGGTGAGGGGCCACAAATATATTTCTCTACCACAAA	ACGCTCTTCCGATCTATCTCTGTGCTGGTGTGGGGTACCAGCCAGAGTCATCTCTGTGCTGGTGTGGGGTACCAGCCAAAGAGTCATCTCTGTGCTGGTGTGGAGTACCATAACTGTCCTTTGATTTGATTGATGAAGGAGCTACTGCATGCACCTATCTGGTGAGGGGCCACAAATATATTTCTCTACCACAAAAGATCGGAAGAGCAC
chr5	90447129	90447309	ATAC_36910_4	ATAC_36910	ACCAGCCAAAGAGTCATCTCTGTGCTGGTGTGGAGTACCATAACTGTCCTTTGATTTGATTGATGAAGGAGCTACTGCATGCACCTATCTGGTGAGGGGCCACAAATATATTTCTCTACCACAAATGGTTTTATTTGCAGGTGGCCAAGACCACTGGGACTATATTGCTACTCGAACTTC	ACGCTCTTCCGATCTACCAGCCAAAGAGTCATCTCTGTGCTGGTGTGGAGTACCATAACTGTCCTTTGATTTGATTGATGAAGGAGCTACTGCATGCACCTATCTGGTGAGGGGCCACAAATATATTTCTCTACCACAAATGGTTTTATTTGCAGGTGGCCAAGACCACTGGGACTATATTGCTACTCGAACTTCAGATCGGAAGAGCAC
chr5	90447184	90447364	ATAC_36910_5	ATAC_36910	TTGATTGATGAAGGAGCTACTGCATGCACCTATCTGGTGAGGGGCCACAAATATATTTCTCTACCACAAATGGTTTTATTTGCAGGTGGCCAAGACCACTGGGACTATATTGCTACTCGAACTTCTAGAGGGTCCCCTTTCCTTATGAACCTAAGCAGAATACCAGAGACTGTGTGTGTA	ACGCTCTTCCGATCTTTGATTGATGAAGGAGCTACTGCATGCACCTATCTGGTGAGGGGCCACAAATATATTTCTCTACCACAAATGGTTTTATTTGCAGGTGGCCAAGACCACTGGGACTATATTGCTACTCGAACTTCTAGAGGGTCCCCTTTCCTTATGAACCTAAGCAGAATACCAGAGACTGTGTGTGTAAGATCGGAAGAGCAC
chr5	90447239	90447419	ATAC_36910_6	ATAC_36910	TTTCTCTACCACAAATGGTTTTATTTGCAGGTGGCCAAGACCACTGGGACTATATTGCTACTCGAACTTCTAGAGGGTCCCCTTTCCTTATGAACCTAAGCAGAATACCAGAGACTGTGTGTGTAAAATATATTGCTTTGAGACTTACATTTGGGTGGATAGGCAAAGAAGGCACATTGT	ACGCTCTTCCGATCTTTTCTCTACCACAAATGGTTTTATTTGCAGGTGGCCAAGACCACTGGGACTATATTGCTACTCGAACTTCTAGAGGGTCCCCTTTCCTTATGAACCTAAGCAGAATACCAGAGACTGTGTGTGTAAAATATATTGCTTTGAGACTTACATTTGGGTGGATAGGCAAAGAAGGCACATTGTAGATCGGAAGAGCAC
chr5	90447294	90447474	ATAC_36910_7	ATAC_36910	TGCTACTCGAACTTCTAGAGGGTCCCCTTTCCTTATGAACCTAAGCAGAATACCAGAGACTGTGTGTGTAAAATATATTGCTTTGAGACTTACATTTGGGTGGATAGGCAAAGAAGGCACATTGTGGGCACCAGCATTTGGGTGATGAATGGAACAGGCCTATTTAAAGAGACCTCAGCT	ACGCTCTTCCGATCTTGCTACTCGAACTTCTAGAGGGTCCCCTTTCCTTATGAACCTAAGCAGAATACCAGAGACTGTGTGTGTAAAATATATTGCTTTGAGACTTACATTTGGGTGGATAGGCAAAGAAGGCACATTGTGGGCACCAGCATTTGGGTGATGAATGGAACAGGCCTATTTAAAGAGACCTCAGCTAGATCGGAAGAGCAC
chr5	90447349	90447529	ATAC_36910_8	ATAC_36910	GAGACTGTGTGTGTAAAATATATTGCTTTGAGACTTACATTTGGGTGGATAGGCAAAGAAGGCACATTGTGGGCACCAGCATTTGGGTGATGAATGGAACAGGCCTATTTAAAGAGACCTCAGCTTGCCTAATGGCCAAAATGTTTTTAGCCTCTTTGGTATGTCAGGGTTGAAGTAAGA	ACGCTCTTCCGATCTGAGACTGTGTGTGTAAAATATATTGCTTTGAGACTTACATTTGGGTGGATAGGCAAAGAAGGCACATTGTGGGCACCAGCATTTGGGTGATGAATGGAACAGGCCTATTTAAAGAGACCTCAGCTTGCCTAATGGCCAAAATGTTTTTAGCCTCTTTGGTATGTCAGGGTTGAAGTAAGAAGATCGGAAGAGCAC
chr5	90447404	90447584	ATAC_36910_9	ATAC_36910	AAGAAGGCACATTGTGGGCACCAGCATTTGGGTGATGAATGGAACAGGCCTATTTAAAGAGACCTCAGCTTGCCTAATGGCCAAAATGTTTTTAGCCTCTTTGGTATGTCAGGGTTGAAGTAAGATAGCTCTGCCAGCCTCTATCCTACCCCTCTAACCATGCAAATGCTCATTATATTC	ACGCTCTTCCGATCTAAGAAGGCACATTGTGGGCACCAGCATTTGGGTGATGAATGGAACAGGCCTATTTAAAGAGACCTCAGCTTGCCTAATGGCCAAAATGTTTTTAGCCTCTTTGGTATGTCAGGGTTGAAGTAAGATAGCTCTGCCAGCCTCTATCCTACCCCTCTAACCATGCAAATGCTCATTATATTCAGATCGGAAGAGCAC
chr5	90447459	90447639	ATAC_36910_10	ATAC_36910	AAAGAGACCTCAGCTTGCCTAATGGCCAAAATGTTTTTAGCCTCTTTGGTATGTCAGGGTTGAAGTAAGATAGCTCTGCCAGCCTCTATCCTACCCCTCTAACCATGCAAATGCTCATTATATTCTAATGAGAAAAGTGTGTGTGTGTGTGTGTGTGTGTGTGTGTGTGTGTGTGTGTGT	ACGCTCTTCCGATCTAAAGAGACCTCAGCTTGCCTAATGGCCAAAATGTTTTTAGCCTCTTTGGTATGTCAGGGTTGAAGTAAGATAGCTCTGCCAGCCTCTATCCTACCCCTCTAACCATGCAAATGCTCATTATATTCTAATGAGAAAAGTGTGTGTGTGTGTGTGTGTGTGTGTGTGTGTGTGTGTGTGTGTAGATCGGAAGAGCAC
chr5	90447514	90447694	ATAC_36910_11	ATAC_36910	AGGGTTGAAGTAAGATAGCTCTGCCAGCCTCTATCCTACCCCTCTAACCATGCAAATGCTCATTATATTCTAATGAGAAAAGTGTGTGTGTGTGTGTGTGTGTGTGTGTGTGTGTGTGTGTGTGTGTAGGGAACATATGATGTGAAGTTGCTAATGGCTGCTTGCCATTAAAGGAAAGAC	ACGCTCTTCCGATCTAGGGTTGAAGTAAGATAGCTCTGCCAGCCTCTATCCTACCCCTCTAACCATGCAAATGCTCATTATATTCTAATGAGAAAAGTGTGTGTGTGTGTGTGTGTGTGTGTGTGTGTGTGTGTGTGTGTGTAGGGAACATATGATGTGAAGTTGCTAATGGCTGCTTGCCATTAAAGGAAAGACAGATCGGAAGAGCAC
chr5	90447569	90447749	ATAC_36910_12	ATAC_36910	ATGCTCATTATATTCTAATGAGAAAAGTGTGTGTGTGTGTGTGTGTGTGTGTGTGTGTGTGTGTGTGTGTGTAGGGAACATATGATGTGAAGTTGCTAATGGCTGCTTGCCATTAAAGGAAAGACAGAACAAGCAGTTTTTGAACAGCCCACGAGAGACTCCAAAGTTTACTGGCCAAAG	ACGCTCTTCCGATCTATGCTCATTATATTCTAATGAGAAAAGTGTGTGTGTGTGTGTGTGTGTGTGTGTGTGTGTGTGTGTGTGTGTAGGGAACATATGATGTGAAGTTGCTAATGGCTGCTTGCCATTAAAGGAAAGACAGAACAAGCAGTTTTTGAACAGCCCACGAGAGACTCCAAAGTTTACTGGCCAAAGAGATCGGAAGAGCAC
chr5	90447624	90447804	ATAC_36910_13	ATAC_36910	TGTGTGTGTGTGTGTGTAGGGAACATATGATGTGAAGTTGCTAATGGCTGCTTGCCATTAAAGGAAAGACAGAACAAGCAGTTTTTGAACAGCCCACGAGAGACTCCAAAGTTTACTGGCCAAAGTTCATGCCTTAGCCAGTGTTTGCACAGGACAGCTAACCTTCTGTCCTAGTGGACA	ACGCTCTTCCGATCTTGTGTGTGTGTGTGTGTAGGGAACATATGATGTGAAGTTGCTAATGGCTGCTTGCCATTAAAGGAAAGACAGAACAAGCAGTTTTTGAACAGCCCACGAGAGACTCCAAAGTTTACTGGCCAAAGTTCATGCCTTAGCCAGTGTTTGCACAGGACAGCTAACCTTCTGTCCTAGTGGACAAGATCGGAAGAGCAC
chr5	90447679	90447859	ATAC_36910_14	ATAC_36910	CATTAAAGGAAAGACAGAACAAGCAGTTTTTGAACAGCCCACGAGAGACTCCAAAGTTTACTGGCCAAAGTTCATGCCTTAGCCAGTGTTTGCACAGGACAGCTAACCTTCTGTCCTAGTGGACAGGACCTATGTGGTGACATTTGGGGACCCATGGAACCACTGCTTCAGGCACGTTCC	ACGCTCTTCCGATCTCATTAAAGGAAAGACAGAACAAGCAGTTTTTGAACAGCCCACGAGAGACTCCAAAGTTTACTGGCCAAAGTTCATGCCTTAGCCAGTGTTTGCACAGGACAGCTAACCTTCTGTCCTAGTGGACAGGACCTATGTGGTGACATTTGGGGACCCATGGAACCACTGCTTCAGGCACGTTCCAGATCGGAAGAGCAC
chr5	90447734	90447914	ATAC_36910_15	ATAC_36910	GTTTACTGGCCAAAGTTCATGCCTTAGCCAGTGTTTGCACAGGACAGCTAACCTTCTGTCCTAGTGGACAGGACCTATGTGGTGACATTTGGGGACCCATGGAACCACTGCTTCAGGCACGTTCCATCGTGAGTCAGAGTTCACTCATTATGTGGTAAGAGGCAGAGTAACTGCCCTTCT	ACGCTCTTCCGATCTGTTTACTGGCCAAAGTTCATGCCTTAGCCAGTGTTTGCACAGGACAGCTAACCTTCTGTCCTAGTGGACAGGACCTATGTGGTGACATTTGGGGACCCATGGAACCACTGCTTCAGGCACGTTCCATCGTGAGTCAGAGTTCACTCATTATGTGGTAAGAGGCAGAGTAACTGCCCTTCTAGATCGGAAGAGCAC
chr5	90447789	90447969	ATAC_36910_16	ATAC_36910	CTGTCCTAGTGGACAGGACCTATGTGGTGACATTTGGGGACCCATGGAACCACTGCTTCAGGCACGTTCCATCGTGAGTCAGAGTTCACTCATTATGTGGTAAGAGGCAGAGTAACTGCCCTTCTAAGTATCTATATTTTAGGGAAAGTTAGGTATAGTTTGCAGTCATCAGACCACTGC	ACGCTCTTCCGATCTCTGTCCTAGTGGACAGGACCTATGTGGTGACATTTGGGGACCCATGGAACCACTGCTTCAGGCACGTTCCATCGTGAGTCAGAGTTCACTCATTATGTGGTAAGAGGCAGAGTAACTGCCCTTCTAAGTATCTATATTTTAGGGAAAGTTAGGTATAGTTTGCAGTCATCAGACCACTGCAGATCGGAAGAGCAC
chr5	90447844	90448024	ATAC_36910_17	ATAC_36910	CTTCAGGCACGTTCCATCGTGAGTCAGAGTTCACTCATTATGTGGTAAGAGGCAGAGTAACTGCCCTTCTAAGTATCTATATTTTAGGGAAAGTTAGGTATAGTTTGCAGTCATCAGACCACTGCATTTGCCAGAAAGTGAAGAAACAGAAATTGATATGGTCATATATAAGAGCTAAGG	ACGCTCTTCCGATCTCTTCAGGCACGTTCCATCGTGAGTCAGAGTTCACTCATTATGTGGTAAGAGGCAGAGTAACTGCCCTTCTAAGTATCTATATTTTAGGGAAAGTTAGGTATAGTTTGCAGTCATCAGACCACTGCATTTGCCAGAAAGTGAAGAAACAGAAATTGATATGGTCATATATAAGAGCTAAGGAGATCGGAAGAGCAC
chr5	90447899	90448079	ATAC_36910_18	ATAC_36910	AGTAACTGCCCTTCTAAGTATCTATATTTTAGGGAAAGTTAGGTATAGTTTGCAGTCATCAGACCACTGCATTTGCCAGAAAGTGAAGAAACAGAAATTGATATGGTCATATATAAGAGCTAAGGAACACGGGAATTAGAGGCTGGTTCCTAGGGGAGGATTGGAACACATCCGGTGGAG	ACGCTCTTCCGATCTAGTAACTGCCCTTCTAAGTATCTATATTTTAGGGAAAGTTAGGTATAGTTTGCAGTCATCAGACCACTGCATTTGCCAGAAAGTGAAGAAACAGAAATTGATATGGTCATATATAAGAGCTAAGGAACACGGGAATTAGAGGCTGGTTCCTAGGGGAGGATTGGAACACATCCGGTGGAGAGATCGGAAGAGCAC
chr5	90447954	90448134	ATAC_36910_19	ATAC_36910	TCATCAGACCACTGCATTTGCCAGAAAGTGAAGAAACAGAAATTGATATGGTCATATATAAGAGCTAAGGAACACGGGAATTAGAGGCTGGTTCCTAGGGGAGGATTGGAACACATCCGGTGGAGAGTCCGAGACAGCTGTTTGAGGGTGTAGCTGGCAGAGGGGAACCCAGGGGTTATG	ACGCTCTTCCGATCTTCATCAGACCACTGCATTTGCCAGAAAGTGAAGAAACAGAAATTGATATGGTCATATATAAGAGCTAAGGAACACGGGAATTAGAGGCTGGTTCCTAGGGGAGGATTGGAACACATCCGGTGGAGAGTCCGAGACAGCTGTTTGAGGGTGTAGCTGGCAGAGGGGAACCCAGGGGTTATGAGATCGGAAGAGCAC
chr5	90448009	90448189	ATAC_36910_20	ATAC_36910	ATATAAGAGCTAAGGAACACGGGAATTAGAGGCTGGTTCCTAGGGGAGGATTGGAACACATCCGGTGGAGAGTCCGAGACAGCTGTTTGAGGGTGTAGCTGGCAGAGGGGAACCCAGGGGTTATGATGAGTCCAGTGAGAGGCTAGGGAGGGAGGGGAGCAGGACAGAGCAGCTTTCTTC	ACGCTCTTCCGATCTATATAAGAGCTAAGGAACACGGGAATTAGAGGCTGGTTCCTAGGGGAGGATTGGAACACATCCGGTGGAGAGTCCGAGACAGCTGTTTGAGGGTGTAGCTGGCAGAGGGGAACCCAGGGGTTATGATGAGTCCAGTGAGAGGCTAGGGAGGGAGGGGAGCAGGACAGAGCAGCTTTCTTCAGATCGGAAGAGCAC
chr5	90448064	90448244	ATAC_36910_21	ATAC_36910	ACACATCCGGTGGAGAGTCCGAGACAGCTGTTTGAGGGTGTAGCTGGCAGAGGGGAACCCAGGGGTTATGATGAGTCCAGTGAGAGGCTAGGGAGGGAGGGGAGCAGGACAGAGCAGCTTTCTTCACTCTTTACCTGGTCTCTTCCTGTTTGTTGCTTGTGATAACACGGTCTTGATTTT	ACGCTCTTCCGATCTACACATCCGGTGGAGAGTCCGAGACAGCTGTTTGAGGGTGTAGCTGGCAGAGGGGAACCCAGGGGTTATGATGAGTCCAGTGAGAGGCTAGGGAGGGAGGGGAGCAGGACAGAGCAGCTTTCTTCACTCTTTACCTGGTCTCTTCCTGTTTGTTGCTTGTGATAACACGGTCTTGATTTTAGATCGGAAGAGCAC
chr5	90448119	90448299	ATAC_36910_22	ATAC_36910	AACCCAGGGGTTATGATGAGTCCAGTGAGAGGCTAGGGAGGGAGGGGAGCAGGACAGAGCAGCTTTCTTCACTCTTTACCTGGTCTCTTCCTGTTTGTTGCTTGTGATAACACGGTCTTGATTTTTCTCCCATGCCCCTGGTCACCTGCTCTTGAATCTTGAATCTTTCTTAAGATTCCA	ACGCTCTTCCGATCTAACCCAGGGGTTATGATGAGTCCAGTGAGAGGCTAGGGAGGGAGGGGAGCAGGACAGAGCAGCTTTCTTCACTCTTTACCTGGTCTCTTCCTGTTTGTTGCTTGTGATAACACGGTCTTGATTTTTCTCCCATGCCCCTGGTCACCTGCTCTTGAATCTTGAATCTTTCTTAAGATTCCAAGATCGGAAGAGCAC
chr5	90449695	90449875	ATAC_36911_1	ATAC_36911	TGATCTTTTGTGAAACTTTTGGAAATTACCCATCTTCCTAAGCTTCTGCTTCTCTCAGTTTTCTGCTTGCTCATTCCACTTTTCCAGCTGACCCTGCCCCCTACCAACATTGCTCCACAAGCACAAATTCATCCAGAGAAAATAAATTCTAAGTTTTATAGTTGTTTGGATCGCATAGGT	ACGCTCTTCCGATCTTGATCTTTTGTGAAACTTTTGGAAATTACCCATCTTCCTAAGCTTCTGCTTCTCTCAGTTTTCTGCTTGCTCATTCCACTTTTCCAGCTGACCCTGCCCCCTACCAACATTGCTCCACAAGCACAAATTCATCCAGAGAAAATAAATTCTAAGTTTTATAGTTGTTTGGATCGCATAGGTAGATCGGAAGAGCAC
chr5	90449750	90449930	ATAC_36911_2	ATAC_36911	CAGTTTTCTGCTTGCTCATTCCACTTTTCCAGCTGACCCTGCCCCCTACCAACATTGCTCCACAAGCACAAATTCATCCAGAGAAAATAAATTCTAAGTTTTATAGTTGTTTGGATCGCATAGGTAGCTAAAGAGGTGGCAACCCACACATCCTTAGGCATGAGCTTGATTTTTTTTGAT	ACGCTCTTCCGATCTCAGTTTTCTGCTTGCTCATTCCACTTTTCCAGCTGACCCTGCCCCCTACCAACATTGCTCCACAAGCACAAATTCATCCAGAGAAAATAAATTCTAAGTTTTATAGTTGTTTGGATCGCATAGGTAGCTAAAGAGGTGGCAACCCACACATCCTTAGGCATGAGCTTGATTTTTTTTGATAGATCGGAAGAGCAC
chr5	90449805	90449985	ATAC_36911_3	ATAC_36911	TGCTCCACAAGCACAAATTCATCCAGAGAAAATAAATTCTAAGTTTTATAGTTGTTTGGATCGCATAGGTAGCTAAAGAGGTGGCAACCCACACATCCTTAGGCATGAGCTTGATTTTTTTTGATTTAGAACCTTCCCCTCTCTGTTCCTAGACTACACTACACATTCTGCAAGCATAGC	ACGCTCTTCCGATCTTGCTCCACAAGCACAAATTCATCCAGAGAAAATAAATTCTAAGTTTTATAGTTGTTTGGATCGCATAGGTAGCTAAAGAGGTGGCAACCCACACATCCTTAGGCATGAGCTTGATTTTTTTTGATTTAGAACCTTCCCCTCTCTGTTCCTAGACTACACTACACATTCTGCAAGCATAGCAGATCGGAAGAGCAC
chr5	90449860	90450040	ATAC_36911_4	ATAC_36911	TTGGATCGCATAGGTAGCTAAAGAGGTGGCAACCCACACATCCTTAGGCATGAGCTTGATTTTTTTTGATTTAGAACCTTCCCCTCTCTGTTCCTAGACTACACTACACATTCTGCAAGCATAGCACAGAGCAATGTTCTACTTTAATTACTTTCATTTTCTTGTATCCTCACAGCCTAG	ACGCTCTTCCGATCTTTGGATCGCATAGGTAGCTAAAGAGGTGGCAACCCACACATCCTTAGGCATGAGCTTGATTTTTTTTGATTTAGAACCTTCCCCTCTCTGTTCCTAGACTACACTACACATTCTGCAAGCATAGCACAGAGCAATGTTCTACTTTAATTACTTTCATTTTCTTGTATCCTCACAGCCTAGAGATCGGAAGAGCAC
chr5	90449915	90450095	ATAC_36911_5	ATAC_36911	TTGATTTTTTTTGATTTAGAACCTTCCCCTCTCTGTTCCTAGACTACACTACACATTCTGCAAGCATAGCACAGAGCAATGTTCTACTTTAATTACTTTCATTTTCTTGTATCCTCACAGCCTAGAAAATAACCTGCGTTACAGCATCCACTCAGTATCCCTTGAGCATGAGGTGACACT	ACGCTCTTCCGATCTTTGATTTTTTTTGATTTAGAACCTTCCCCTCTCTGTTCCTAGACTACACTACACATTCTGCAAGCATAGCACAGAGCAATGTTCTACTTTAATTACTTTCATTTTCTTGTATCCTCACAGCCTAGAAAATAACCTGCGTTACAGCATCCACTCAGTATCCCTTGAGCATGAGGTGACACTAGATCGGAAGAGCAC
chr5	90449970	90450150	ATAC_36911_6	ATAC_36911	TTCTGCAAGCATAGCACAGAGCAATGTTCTACTTTAATTACTTTCATTTTCTTGTATCCTCACAGCCTAGAAAATAACCTGCGTTACAGCATCCACTCAGTATCCCTTGAGCATGAGGTGACACTACTTAACATAGGGACGAGATGGTACTTTGTGTCTCCTGCTCTGTCAGCAGGGCAC	ACGCTCTTCCGATCTTTCTGCAAGCATAGCACAGAGCAATGTTCTACTTTAATTACTTTCATTTTCTTGTATCCTCACAGCCTAGAAAATAACCTGCGTTACAGCATCCACTCAGTATCCCTTGAGCATGAGGTGACACTACTTAACATAGGGACGAGATGGTACTTTGTGTCTCCTGCTCTGTCAGCAGGGCACAGATCGGAAGAGCAC
chr5	90450025	90450205	ATAC_36911_7	ATAC_36911	ATCCTCACAGCCTAGAAAATAACCTGCGTTACAGCATCCACTCAGTATCCCTTGAGCATGAGGTGACACTACTTAACATAGGGACGAGATGGTACTTTGTGTCTCCTGCTCTGTCAGCAGGGCACTGTACTTGCTGATACCAGGGAATGTTTGTTCTTAAATACCATCATTCCGGACGTG	ACGCTCTTCCGATCTATCCTCACAGCCTAGAAAATAACCTGCGTTACAGCATCCACTCAGTATCCCTTGAGCATGAGGTGACACTACTTAACATAGGGACGAGATGGTACTTTGTGTCTCCTGCTCTGTCAGCAGGGCACTGTACTTGCTGATACCAGGGAATGTTTGTTCTTAAATACCATCATTCCGGACGTGAGATCGGAAGAGCAC
chr5	90450080	90450260	ATAC_36911_8	ATAC_36911	GCATGAGGTGACACTACTTAACATAGGGACGAGATGGTACTTTGTGTCTCCTGCTCTGTCAGCAGGGCACTGTACTTGCTGATACCAGGGAATGTTTGTTCTTAAATACCATCATTCCGGACGTGTTTGCCTTGGCCAGTTTTCCATGTACATGCAGAAAGAAGTTTGGACTGATCAATA	ACGCTCTTCCGATCTGCATGAGGTGACACTACTTAACATAGGGACGAGATGGTACTTTGTGTCTCCTGCTCTGTCAGCAGGGCACTGTACTTGCTGATACCAGGGAATGTTTGTTCTTAAATACCATCATTCCGGACGTGTTTGCCTTGGCCAGTTTTCCATGTACATGCAGAAAGAAGTTTGGACTGATCAATAAGATCGGAAGAGCAC
chr5	90450135	90450315	ATAC_36911_9	ATAC_36911	CTGTCAGCAGGGCACTGTACTTGCTGATACCAGGGAATGTTTGTTCTTAAATACCATCATTCCGGACGTGTTTGCCTTGGCCAGTTTTCCATGTACATGCAGAAAGAAGTTTGGACTGATCAATACAGTCCTCTGCCTTTAAAGCAATAGGAAAAGGCCAACTTGTCTACGTTTAGTATG	ACGCTCTTCCGATCTCTGTCAGCAGGGCACTGTACTTGCTGATACCAGGGAATGTTTGTTCTTAAATACCATCATTCCGGACGTGTTTGCCTTGGCCAGTTTTCCATGTACATGCAGAAAGAAGTTTGGACTGATCAATACAGTCCTCTGCCTTTAAAGCAATAGGAAAAGGCCAACTTGTCTACGTTTAGTATGAGATCGGAAGAGCAC
chr5	90450190	90450370	ATAC_36911_10	ATAC_36911	ATCATTCCGGACGTGTTTGCCTTGGCCAGTTTTCCATGTACATGCAGAAAGAAGTTTGGACTGATCAATACAGTCCTCTGCCTTTAAAGCAATAGGAAAAGGCCAACTTGTCTACGTTTAGTATGTGGCTGTAGAAAGGGTATAGATATAAAAATTAAAACTAATGAAATGGCAGTCTTA	ACGCTCTTCCGATCTATCATTCCGGACGTGTTTGCCTTGGCCAGTTTTCCATGTACATGCAGAAAGAAGTTTGGACTGATCAATACAGTCCTCTGCCTTTAAAGCAATAGGAAAAGGCCAACTTGTCTACGTTTAGTATGTGGCTGTAGAAAGGGTATAGATATAAAAATTAAAACTAATGAAATGGCAGTCTTAAGATCGGAAGAGCAC
chr5	90450245	90450425	ATAC_36911_11	ATAC_36911	TTGGACTGATCAATACAGTCCTCTGCCTTTAAAGCAATAGGAAAAGGCCAACTTGTCTACGTTTAGTATGTGGCTGTAGAAAGGGTATAGATATAAAAATTAAAACTAATGAAATGGCAGTCTTACACATTTTTGGCAGCTTATTTAAAGTCTTGGTGTTAAGTACGCTGGAGCTGTCAC	ACGCTCTTCCGATCTTTGGACTGATCAATACAGTCCTCTGCCTTTAAAGCAATAGGAAAAGGCCAACTTGTCTACGTTTAGTATGTGGCTGTAGAAAGGGTATAGATATAAAAATTAAAACTAATGAAATGGCAGTCTTACACATTTTTGGCAGCTTATTTAAAGTCTTGGTGTTAAGTACGCTGGAGCTGTCACAGATCGGAAGAGCAC
chr5	90450300	90450480	ATAC_36911_12	ATAC_36911	TCTACGTTTAGTATGTGGCTGTAGAAAGGGTATAGATATAAAAATTAAAACTAATGAAATGGCAGTCTTACACATTTTTGGCAGCTTATTTAAAGTCTTGGTGTTAAGTACGCTGGAGCTGTCACAGCTACCAATCAGGCATGTCTGGGAATGAGTACACGGGGACCATAAGTTACTGAC	ACGCTCTTCCGATCTTCTACGTTTAGTATGTGGCTGTAGAAAGGGTATAGATATAAAAATTAAAACTAATGAAATGGCAGTCTTACACATTTTTGGCAGCTTATTTAAAGTCTTGGTGTTAAGTACGCTGGAGCTGTCACAGCTACCAATCAGGCATGTCTGGGAATGAGTACACGGGGACCATAAGTTACTGACAGATCGGAAGAGCAC
chr5	90457011	90457191	ATAC_36912_1	ATAC_36912	TAAACCACCTGTTCAAGCCACATTCACGTTAATACTGTTCATTCTGCTTGTCCATATAGTGGGTCATTATCTTAAAACAATTTCTGCTGTATATAGTATCAATATACCATTGTTAAATGTGTTTGTCACCATAAGGCCTGAAGGACACCCTCCTCAGAGCCTCAACACTTAAGGGGCTAA	ACGCTCTTCCGATCTTAAACCACCTGTTCAAGCCACATTCACGTTAATACTGTTCATTCTGCTTGTCCATATAGTGGGTCATTATCTTAAAACAATTTCTGCTGTATATAGTATCAATATACCATTGTTAAATGTGTTTGTCACCATAAGGCCTGAAGGACACCCTCCTCAGAGCCTCAACACTTAAGGGGCTAAAGATCGGAAGAGCAC
chr5	90457066	90457246	ATAC_36912_2	ATAC_36912	ATAGTGGGTCATTATCTTAAAACAATTTCTGCTGTATATAGTATCAATATACCATTGTTAAATGTGTTTGTCACCATAAGGCCTGAAGGACACCCTCCTCAGAGCCTCAACACTTAAGGGGCTAAAGTCATAACCCAGTGATAGAGCCTTTGCCTGCCATGGCATGAGGCCCTGGGTTTG	ACGCTCTTCCGATCTATAGTGGGTCATTATCTTAAAACAATTTCTGCTGTATATAGTATCAATATACCATTGTTAAATGTGTTTGTCACCATAAGGCCTGAAGGACACCCTCCTCAGAGCCTCAACACTTAAGGGGCTAAAGTCATAACCCAGTGATAGAGCCTTTGCCTGCCATGGCATGAGGCCCTGGGTTTGAGATCGGAAGAGCAC
chr5	90457121	90457301	ATAC_36912_3	ATAC_36912	TGTTAAATGTGTTTGTCACCATAAGGCCTGAAGGACACCCTCCTCAGAGCCTCAACACTTAAGGGGCTAAAGTCATAACCCAGTGATAGAGCCTTTGCCTGCCATGGCATGAGGCCCTGGGTTTGATACCCAGACCTACACAGAGATGAAGATTCTCAGCAGTTGATGCTTATATTTGGG	ACGCTCTTCCGATCTTGTTAAATGTGTTTGTCACCATAAGGCCTGAAGGACACCCTCCTCAGAGCCTCAACACTTAAGGGGCTAAAGTCATAACCCAGTGATAGAGCCTTTGCCTGCCATGGCATGAGGCCCTGGGTTTGATACCCAGACCTACACAGAGATGAAGATTCTCAGCAGTTGATGCTTATATTTGGGAGATCGGAAGAGCAC
chr5	90457176	90457356	ATAC_36912_4	ATAC_36912	CACTTAAGGGGCTAAAGTCATAACCCAGTGATAGAGCCTTTGCCTGCCATGGCATGAGGCCCTGGGTTTGATACCCAGACCTACACAGAGATGAAGATTCTCAGCAGTTGATGCTTATATTTGGGCTGTTTTGAAATCGTCTTTGAGGCACCAGGTGTTTAGGAATAGACTGTTTATGGG	ACGCTCTTCCGATCTCACTTAAGGGGCTAAAGTCATAACCCAGTGATAGAGCCTTTGCCTGCCATGGCATGAGGCCCTGGGTTTGATACCCAGACCTACACAGAGATGAAGATTCTCAGCAGTTGATGCTTATATTTGGGCTGTTTTGAAATCGTCTTTGAGGCACCAGGTGTTTAGGAATAGACTGTTTATGGGAGATCGGAAGAGCAC
chr5	90457231	90457411	ATAC_36912_5	ATAC_36912	GAGGCCCTGGGTTTGATACCCAGACCTACACAGAGATGAAGATTCTCAGCAGTTGATGCTTATATTTGGGCTGTTTTGAAATCGTCTTTGAGGCACCAGGTGTTTAGGAATAGACTGTTTATGGGGATCAATGTTCTATCCCAGACCCATCAATTGTGAACTCAGACCTTTCTACCACTG	ACGCTCTTCCGATCTGAGGCCCTGGGTTTGATACCCAGACCTACACAGAGATGAAGATTCTCAGCAGTTGATGCTTATATTTGGGCTGTTTTGAAATCGTCTTTGAGGCACCAGGTGTTTAGGAATAGACTGTTTATGGGGATCAATGTTCTATCCCAGACCCATCAATTGTGAACTCAGACCTTTCTACCACTGAGATCGGAAGAGCAC
chr5	90457286	90457466	ATAC_36912_6	ATAC_36912	ATGCTTATATTTGGGCTGTTTTGAAATCGTCTTTGAGGCACCAGGTGTTTAGGAATAGACTGTTTATGGGGATCAATGTTCTATCCCAGACCCATCAATTGTGAACTCAGACCTTTCTACCACTGGTTTTCTATGAACCTGTTTGGGAAGATTGAGCAATCTAAGAGCCAGGAGTTTCTG	ACGCTCTTCCGATCTATGCTTATATTTGGGCTGTTTTGAAATCGTCTTTGAGGCACCAGGTGTTTAGGAATAGACTGTTTATGGGGATCAATGTTCTATCCCAGACCCATCAATTGTGAACTCAGACCTTTCTACCACTGGTTTTCTATGAACCTGTTTGGGAAGATTGAGCAATCTAAGAGCCAGGAGTTTCTGAGATCGGAAGAGCAC
chr5	90457341	90457521	ATAC_36912_7	ATAC_36912	TAGACTGTTTATGGGGATCAATGTTCTATCCCAGACCCATCAATTGTGAACTCAGACCTTTCTACCACTGGTTTTCTATGAACCTGTTTGGGAAGATTGAGCAATCTAAGAGCCAGGAGTTTCTGGATTCATCAACTGAGTTGGTTGTTATTTGAACATCTTTCATAGCATTACTTCTAT	ACGCTCTTCCGATCTTAGACTGTTTATGGGGATCAATGTTCTATCCCAGACCCATCAATTGTGAACTCAGACCTTTCTACCACTGGTTTTCTATGAACCTGTTTGGGAAGATTGAGCAATCTAAGAGCCAGGAGTTTCTGGATTCATCAACTGAGTTGGTTGTTATTTGAACATCTTTCATAGCATTACTTCTATAGATCGGAAGAGCAC
chr5	90457396	90457576	ATAC_36912_8	ATAC_36912	ACCTTTCTACCACTGGTTTTCTATGAACCTGTTTGGGAAGATTGAGCAATCTAAGAGCCAGGAGTTTCTGGATTCATCAACTGAGTTGGTTGTTATTTGAACATCTTTCATAGCATTACTTCTATCAGCTGGCCAACTGCTGGCCCATTGAAAAAATACTTAGTACTGAACTGTGTAAGT	ACGCTCTTCCGATCTACCTTTCTACCACTGGTTTTCTATGAACCTGTTTGGGAAGATTGAGCAATCTAAGAGCCAGGAGTTTCTGGATTCATCAACTGAGTTGGTTGTTATTTGAACATCTTTCATAGCATTACTTCTATCAGCTGGCCAACTGCTGGCCCATTGAAAAAATACTTAGTACTGAACTGTGTAAGTAGATCGGAAGAGCAC
chr5	90457451	90457631	ATAC_36912_9	ATAC_36912	AGCCAGGAGTTTCTGGATTCATCAACTGAGTTGGTTGTTATTTGAACATCTTTCATAGCATTACTTCTATCAGCTGGCCAACTGCTGGCCCATTGAAAAAATACTTAGTACTGAACTGTGTAAGTTTTTGTGATATAAACTCTTATCTACAAGGAAACCTCTAGCACAATCAATATTCTC	ACGCTCTTCCGATCTAGCCAGGAGTTTCTGGATTCATCAACTGAGTTGGTTGTTATTTGAACATCTTTCATAGCATTACTTCTATCAGCTGGCCAACTGCTGGCCCATTGAAAAAATACTTAGTACTGAACTGTGTAAGTTTTTGTGATATAAACTCTTATCTACAAGGAAACCTCTAGCACAATCAATATTCTCAGATCGGAAGAGCAC
chr5	90457506	90457686	ATAC_36912_10	ATAC_36912	TAGCATTACTTCTATCAGCTGGCCAACTGCTGGCCCATTGAAAAAATACTTAGTACTGAACTGTGTAAGTTTTTGTGATATAAACTCTTATCTACAAGGAAACCTCTAGCACAATCAATATTCTCAATATTTTAAGTGGATATAGTTTGGGAGCATGGAAGGCTTCACATATGGGGATGA	ACGCTCTTCCGATCTTAGCATTACTTCTATCAGCTGGCCAACTGCTGGCCCATTGAAAAAATACTTAGTACTGAACTGTGTAAGTTTTTGTGATATAAACTCTTATCTACAAGGAAACCTCTAGCACAATCAATATTCTCAATATTTTAAGTGGATATAGTTTGGGAGCATGGAAGGCTTCACATATGGGGATGAAGATCGGAAGAGCAC
chr5	90460393	90460573	ATAC_36913_1	ATAC_36913	TGGCTTCTTCTCAGTTCACATTTGAGACACTGTGTGCTTTATGGAAGATTCTAACTTTAAAAAGATGAGAAAGACTTGGAAGCCCTATAATGAGACCCACCCCTCCCTCATACACATTCTTCATTACCTGTACATAAAAGCATATTTGGGATGAACAACCTATGCAATTCAGTTCTTAGC	ACGCTCTTCCGATCTTGGCTTCTTCTCAGTTCACATTTGAGACACTGTGTGCTTTATGGAAGATTCTAACTTTAAAAAGATGAGAAAGACTTGGAAGCCCTATAATGAGACCCACCCCTCCCTCATACACATTCTTCATTACCTGTACATAAAAGCATATTTGGGATGAACAACCTATGCAATTCAGTTCTTAGCAGATCGGAAGAGCAC
chr5	90460448	90460628	ATAC_36913_2	ATAC_36913	TTTAAAAAGATGAGAAAGACTTGGAAGCCCTATAATGAGACCCACCCCTCCCTCATACACATTCTTCATTACCTGTACATAAAAGCATATTTGGGATGAACAACCTATGCAATTCAGTTCTTAGCTTTTAAATGTGGCATGCTTCCATGCCAAGGCCCACACTGAAATGCTCAAATGGGA	ACGCTCTTCCGATCTTTTAAAAAGATGAGAAAGACTTGGAAGCCCTATAATGAGACCCACCCCTCCCTCATACACATTCTTCATTACCTGTACATAAAAGCATATTTGGGATGAACAACCTATGCAATTCAGTTCTTAGCTTTTAAATGTGGCATGCTTCCATGCCAAGGCCCACACTGAAATGCTCAAATGGGAAGATCGGAAGAGCAC
chr5	90460503	90460683	ATAC_36913_3	ATAC_36913	TACACATTCTTCATTACCTGTACATAAAAGCATATTTGGGATGAACAACCTATGCAATTCAGTTCTTAGCTTTTAAATGTGGCATGCTTCCATGCCAAGGCCCACACTGAAATGCTCAAATGGGAGACAAAGAGATTAAGCTCTTATGTAAAATTTGCTGTTTTACATAACTTTAATGAA	ACGCTCTTCCGATCTTACACATTCTTCATTACCTGTACATAAAAGCATATTTGGGATGAACAACCTATGCAATTCAGTTCTTAGCTTTTAAATGTGGCATGCTTCCATGCCAAGGCCCACACTGAAATGCTCAAATGGGAGACAAAGAGATTAAGCTCTTATGTAAAATTTGCTGTTTTACATAACTTTAATGAAAGATCGGAAGAGCAC
chr5	90460558	90460738	ATAC_36913_4	ATAC_36913	AATTCAGTTCTTAGCTTTTAAATGTGGCATGCTTCCATGCCAAGGCCCACACTGAAATGCTCAAATGGGAGACAAAGAGATTAAGCTCTTATGTAAAATTTGCTGTTTTACATAACTTTAATGAATGGACAAAGTCTTGTGCATGGGGGTGGGGGTGGGGTTAGAGGGGAACAGCTCCAG	ACGCTCTTCCGATCTAATTCAGTTCTTAGCTTTTAAATGTGGCATGCTTCCATGCCAAGGCCCACACTGAAATGCTCAAATGGGAGACAAAGAGATTAAGCTCTTATGTAAAATTTGCTGTTTTACATAACTTTAATGAATGGACAAAGTCTTGTGCATGGGGGTGGGGGTGGGGTTAGAGGGGAACAGCTCCAGAGATCGGAAGAGCAC
chr5	90460613	90460793	ATAC_36913_5	ATAC_36913	AATGCTCAAATGGGAGACAAAGAGATTAAGCTCTTATGTAAAATTTGCTGTTTTACATAACTTTAATGAATGGACAAAGTCTTGTGCATGGGGGTGGGGGTGGGGTTAGAGGGGAACAGCTCCAGATGGCAAACATACGCAAGGGATTTAGTCAAACAACTTTTTGGCAAAGATGGTATG	ACGCTCTTCCGATCTAATGCTCAAATGGGAGACAAAGAGATTAAGCTCTTATGTAAAATTTGCTGTTTTACATAACTTTAATGAATGGACAAAGTCTTGTGCATGGGGGTGGGGGTGGGGTTAGAGGGGAACAGCTCCAGATGGCAAACATACGCAAGGGATTTAGTCAAACAACTTTTTGGCAAAGATGGTATGAGATCGGAAGAGCAC
chr5	90460668	90460848	ATAC_36913_6	ATAC_36913	CATAACTTTAATGAATGGACAAAGTCTTGTGCATGGGGGTGGGGGTGGGGTTAGAGGGGAACAGCTCCAGATGGCAAACATACGCAAGGGATTTAGTCAAACAACTTTTTGGCAAAGATGGTATGATTTTGTAATGGGGTAGGAACCAATGAAATGCGAGGTAAGTATGGTTAATGATCT	ACGCTCTTCCGATCTCATAACTTTAATGAATGGACAAAGTCTTGTGCATGGGGGTGGGGGTGGGGTTAGAGGGGAACAGCTCCAGATGGCAAACATACGCAAGGGATTTAGTCAAACAACTTTTTGGCAAAGATGGTATGATTTTGTAATGGGGTAGGAACCAATGAAATGCGAGGTAAGTATGGTTAATGATCTAGATCGGAAGAGCAC
chr5	90460723	90460903	ATAC_36913_7	ATAC_36913	GGGGAACAGCTCCAGATGGCAAACATACGCAAGGGATTTAGTCAAACAACTTTTTGGCAAAGATGGTATGATTTTGTAATGGGGTAGGAACCAATGAAATGCGAGGTAAGTATGGTTAATGATCTACAGTTATTGGTTAAAGAAGTATATTAGAGCGAGTCTTTCTGCACACAGATCACC	ACGCTCTTCCGATCTGGGGAACAGCTCCAGATGGCAAACATACGCAAGGGATTTAGTCAAACAACTTTTTGGCAAAGATGGTATGATTTTGTAATGGGGTAGGAACCAATGAAATGCGAGGTAAGTATGGTTAATGATCTACAGTTATTGGTTAAAGAAGTATATTAGAGCGAGTCTTTCTGCACACAGATCACCAGATCGGAAGAGCAC
chr5	90460778	90460958	ATAC_36913_8	ATAC_36913	GGCAAAGATGGTATGATTTTGTAATGGGGTAGGAACCAATGAAATGCGAGGTAAGTATGGTTAATGATCTACAGTTATTGGTTAAAGAAGTATATTAGAGCGAGTCTTTCTGCACACAGATCACCTTTCCTATCAACCCCACTAGCCTCTGGCAAAATGAAGTGGGTAACCTTTCTCCTC	ACGCTCTTCCGATCTGGCAAAGATGGTATGATTTTGTAATGGGGTAGGAACCAATGAAATGCGAGGTAAGTATGGTTAATGATCTACAGTTATTGGTTAAAGAAGTATATTAGAGCGAGTCTTTCTGCACACAGATCACCTTTCCTATCAACCCCACTAGCCTCTGGCAAAATGAAGTGGGTAACCTTTCTCCTCAGATCGGAAGAGCAC
chr5	90460833	90461013	ATAC_36913_9	ATAC_36913	TATGGTTAATGATCTACAGTTATTGGTTAAAGAAGTATATTAGAGCGAGTCTTTCTGCACACAGATCACCTTTCCTATCAACCCCACTAGCCTCTGGCAAAATGAAGTGGGTAACCTTTCTCCTCCTCCTCTTCGTCTCCGGCTCTGCTTTTTCCAGGGGTGTGTTTCGCCGAGAAGCAC	ACGCTCTTCCGATCTTATGGTTAATGATCTACAGTTATTGGTTAAAGAAGTATATTAGAGCGAGTCTTTCTGCACACAGATCACCTTTCCTATCAACCCCACTAGCCTCTGGCAAAATGAAGTGGGTAACCTTTCTCCTCCTCCTCTTCGTCTCCGGCTCTGCTTTTTCCAGGGGTGTGTTTCGCCGAGAAGCACAGATCGGAAGAGCAC
chr5	90460888	90461068	ATAC_36913_10	ATAC_36913	TGCACACAGATCACCTTTCCTATCAACCCCACTAGCCTCTGGCAAAATGAAGTGGGTAACCTTTCTCCTCCTCCTCTTCGTCTCCGGCTCTGCTTTTTCCAGGGGTGTGTTTCGCCGAGAAGCACGTAAGAGTTTTATGTTTTTTCATCTCTGCTTGTATTTTTCTAGTAATGGAAGCCT	ACGCTCTTCCGATCTTGCACACAGATCACCTTTCCTATCAACCCCACTAGCCTCTGGCAAAATGAAGTGGGTAACCTTTCTCCTCCTCCTCTTCGTCTCCGGCTCTGCTTTTTCCAGGGGTGTGTTTCGCCGAGAAGCACGTAAGAGTTTTATGTTTTTTCATCTCTGCTTGTATTTTTCTAGTAATGGAAGCCTAGATCGGAAGAGCAC
chr5	90460943	90461123	ATAC_36913_11	ATAC_36913	GTAACCTTTCTCCTCCTCCTCTTCGTCTCCGGCTCTGCTTTTTCCAGGGGTGTGTTTCGCCGAGAAGCACGTAAGAGTTTTATGTTTTTTCATCTCTGCTTGTATTTTTCTAGTAATGGAAGCCTGGTATTTTAAAATAGTTAAATTTTCCTTTAGTGCTGATTTCTAGATTATTATTAC	ACGCTCTTCCGATCTGTAACCTTTCTCCTCCTCCTCTTCGTCTCCGGCTCTGCTTTTTCCAGGGGTGTGTTTCGCCGAGAAGCACGTAAGAGTTTTATGTTTTTTCATCTCTGCTTGTATTTTTCTAGTAATGGAAGCCTGGTATTTTAAAATAGTTAAATTTTCCTTTAGTGCTGATTTCTAGATTATTATTACAGATCGGAAGAGCAC
chr5	90460998	90461178	ATAC_36913_12	ATAC_36913	TTCGCCGAGAAGCACGTAAGAGTTTTATGTTTTTTCATCTCTGCTTGTATTTTTCTAGTAATGGAAGCCTGGTATTTTAAAATAGTTAAATTTTCCTTTAGTGCTGATTTCTAGATTATTATTACTGTTGTTGTTGTTATTATTGTCATTATTTGCATCTGAGAACCCTTAGGTGGTTAT	ACGCTCTTCCGATCTTTCGCCGAGAAGCACGTAAGAGTTTTATGTTTTTTCATCTCTGCTTGTATTTTTCTAGTAATGGAAGCCTGGTATTTTAAAATAGTTAAATTTTCCTTTAGTGCTGATTTCTAGATTATTATTACTGTTGTTGTTGTTATTATTGTCATTATTTGCATCTGAGAACCCTTAGGTGGTTATAGATCGGAAGAGCAC
chr5	90462598	90462778	ATAC_36914_1	ATAC_36914	TGTATGAAAGATATACAAAATCTCGCAGGTATACACAGGCATGATTTGCTGGTTGGGAGAGCCACTTGCCTCATACTGAGGTTTTTGTGTCTGCTTTTCAGAGTCCTGATTGCCTTTTCCCAGTATCTCCAGAAATGCTCATACGATGAGCATGCCAAATTAGTGCAGGAAGTAACAGAC	ACGCTCTTCCGATCTTGTATGAAAGATATACAAAATCTCGCAGGTATACACAGGCATGATTTGCTGGTTGGGAGAGCCACTTGCCTCATACTGAGGTTTTTGTGTCTGCTTTTCAGAGTCCTGATTGCCTTTTCCCAGTATCTCCAGAAATGCTCATACGATGAGCATGCCAAATTAGTGCAGGAAGTAACAGACAGATCGGAAGAGCAC
chr5	90462653	90462833	ATAC_36914_2	ATAC_36914	GGAGAGCCACTTGCCTCATACTGAGGTTTTTGTGTCTGCTTTTCAGAGTCCTGATTGCCTTTTCCCAGTATCTCCAGAAATGCTCATACGATGAGCATGCCAAATTAGTGCAGGAAGTAACAGACTTTGCAAAGACGTGTGTTGCCGATGAGTCTGCCGCCAACTGTGACAAATCCCTTG	ACGCTCTTCCGATCTGGAGAGCCACTTGCCTCATACTGAGGTTTTTGTGTCTGCTTTTCAGAGTCCTGATTGCCTTTTCCCAGTATCTCCAGAAATGCTCATACGATGAGCATGCCAAATTAGTGCAGGAAGTAACAGACTTTGCAAAGACGTGTGTTGCCGATGAGTCTGCCGCCAACTGTGACAAATCCCTTGAGATCGGAAGAGCAC
chr5	90462708	90462888	ATAC_36914_3	ATAC_36914	TGCCTTTTCCCAGTATCTCCAGAAATGCTCATACGATGAGCATGCCAAATTAGTGCAGGAAGTAACAGACTTTGCAAAGACGTGTGTTGCCGATGAGTCTGCCGCCAACTGTGACAAATCCCTTGTGAGTACCTTCTGATTTTGTGGATCTACTTTCCTGCTTTCTGGAACTCTGTTTCA	ACGCTCTTCCGATCTTGCCTTTTCCCAGTATCTCCAGAAATGCTCATACGATGAGCATGCCAAATTAGTGCAGGAAGTAACAGACTTTGCAAAGACGTGTGTTGCCGATGAGTCTGCCGCCAACTGTGACAAATCCCTTGTGAGTACCTTCTGATTTTGTGGATCTACTTTCCTGCTTTCTGGAACTCTGTTTCAAGATCGGAAGAGCAC
chr5	90462763	90462943	ATAC_36914_4	ATAC_36914	CAGGAAGTAACAGACTTTGCAAAGACGTGTGTTGCCGATGAGTCTGCCGCCAACTGTGACAAATCCCTTGTGAGTACCTTCTGATTTTGTGGATCTACTTTCCTGCTTTCTGGAACTCTGTTTCAAAGCCAATCATGACTCCATCACTTAAGGCCCCGGGAACACTGTGGCAGAGGGCAG	ACGCTCTTCCGATCTCAGGAAGTAACAGACTTTGCAAAGACGTGTGTTGCCGATGAGTCTGCCGCCAACTGTGACAAATCCCTTGTGAGTACCTTCTGATTTTGTGGATCTACTTTCCTGCTTTCTGGAACTCTGTTTCAAAGCCAATCATGACTCCATCACTTAAGGCCCCGGGAACACTGTGGCAGAGGGCAGAGATCGGAAGAGCAC
chr5	90462818	90462998	ATAC_36914_5	ATAC_36914	GTGACAAATCCCTTGTGAGTACCTTCTGATTTTGTGGATCTACTTTCCTGCTTTCTGGAACTCTGTTTCAAAGCCAATCATGACTCCATCACTTAAGGCCCCGGGAACACTGTGGCAGAGGGCAGCAGAGAGATTGATAAAGCCAGGGTGATGGGAATTTTCTGTGGGACTCCATTTCAT	ACGCTCTTCCGATCTGTGACAAATCCCTTGTGAGTACCTTCTGATTTTGTGGATCTACTTTCCTGCTTTCTGGAACTCTGTTTCAAAGCCAATCATGACTCCATCACTTAAGGCCCCGGGAACACTGTGGCAGAGGGCAGCAGAGAGATTGATAAAGCCAGGGTGATGGGAATTTTCTGTGGGACTCCATTTCATAGATCGGAAGAGCAC
chr5	90462873	90463053	ATAC_36914_6	ATAC_36914	TGGAACTCTGTTTCAAAGCCAATCATGACTCCATCACTTAAGGCCCCGGGAACACTGTGGCAGAGGGCAGCAGAGAGATTGATAAAGCCAGGGTGATGGGAATTTTCTGTGGGACTCCATTTCATAGTAATTGCAGAAGCTACAATACACTCAAAAAGTCTCACCACATGACTGCCCAAA	ACGCTCTTCCGATCTTGGAACTCTGTTTCAAAGCCAATCATGACTCCATCACTTAAGGCCCCGGGAACACTGTGGCAGAGGGCAGCAGAGAGATTGATAAAGCCAGGGTGATGGGAATTTTCTGTGGGACTCCATTTCATAGTAATTGCAGAAGCTACAATACACTCAAAAAGTCTCACCACATGACTGCCCAAAAGATCGGAAGAGCAC
chr5	90464473	90464653	ATAC_36915_1	ATAC_36915	GTGTGTGAGTATGAGTATGTGTGTGGTGTTCATGTTCTCTGGATCAATTTCATTTTAGTCATCAACATTACATCACCAAAATTTACTTACCAAAAATGTACACATGATGTGTGAACATTTACAAACACACACGCGCACACACACACACACACACACACACACACACACACACACACACAC	ACGCTCTTCCGATCTGTGTGTGAGTATGAGTATGTGTGTGGTGTTCATGTTCTCTGGATCAATTTCATTTTAGTCATCAACATTACATCACCAAAATTTACTTACCAAAAATGTACACATGATGTGTGAACATTTACAAACACACACGCGCACACACACACACACACACACACACACACACACACACACACACACAGATCGGAAGAGCAC
chr5	90464528	90464708	ATAC_36915_2	ATAC_36915	TAGTCATCAACATTACATCACCAAAATTTACTTACCAAAAATGTACACATGATGTGTGAACATTTACAAACACACACGCGCACACACACACACACACACACACACACACACACACACACACACACACACACATATCTACATATCTCTCTTTGCTCACTTAACAACAGACAAAGTCCATCA	ACGCTCTTCCGATCTTAGTCATCAACATTACATCACCAAAATTTACTTACCAAAAATGTACACATGATGTGTGAACATTTACAAACACACACGCGCACACACACACACACACACACACACACACACACACACACACACACACACACATATCTACATATCTCTCTTTGCTCACTTAACAACAGACAAAGTCCATCAAGATCGGAAGAGCAC
chr5	90464583	90464763	ATAC_36915_3	ATAC_36915	GTGAACATTTACAAACACACACGCGCACACACACACACACACACACACACACACACACACACACACACACACACACATATCTACATATCTCTCTTTGCTCACTTAACAACAGACAAAGTCCATCACTCATGGGTGACCACACTGAGTGAAACCGGTCAATTACAAATCCCATGTGTATCC	ACGCTCTTCCGATCTGTGAACATTTACAAACACACACGCGCACACACACACACACACACACACACACACACACACACACACACACACACACATATCTACATATCTCTCTTTGCTCACTTAACAACAGACAAAGTCCATCACTCATGGGTGACCACACTGAGTGAAACCGGTCAATTACAAATCCCATGTGTATCCAGATCGGAAGAGCAC
chr5	90464638	90464818	ATAC_36915_4	ATAC_36915	CACACACACACACACACACACATATCTACATATCTCTCTTTGCTCACTTAACAACAGACAAAGTCCATCACTCATGGGTGACCACACTGAGTGAAACCGGTCAATTACAAATCCCATGTGTATCCAAGGGTGTGGGTTGATTCTAATCATTTCTGTAGTATTGTTCTGTGGGGAATAACT	ACGCTCTTCCGATCTCACACACACACACACACACACATATCTACATATCTCTCTTTGCTCACTTAACAACAGACAAAGTCCATCACTCATGGGTGACCACACTGAGTGAAACCGGTCAATTACAAATCCCATGTGTATCCAAGGGTGTGGGTTGATTCTAATCATTTCTGTAGTATTGTTCTGTGGGGAATAACTAGATCGGAAGAGCAC
chr5	90464693	90464873	ATAC_36915_5	ATAC_36915	AGACAAAGTCCATCACTCATGGGTGACCACACTGAGTGAAACCGGTCAATTACAAATCCCATGTGTATCCAAGGGTGTGGGTTGATTCTAATCATTTCTGTAGTATTGTTCTGTGGGGAATAACTGCCTGTTTTCTTCTTCTTCTTTCCCATAACTCAGCTATTTGCATGAAGTTGCCAG	ACGCTCTTCCGATCTAGACAAAGTCCATCACTCATGGGTGACCACACTGAGTGAAACCGGTCAATTACAAATCCCATGTGTATCCAAGGGTGTGGGTTGATTCTAATCATTTCTGTAGTATTGTTCTGTGGGGAATAACTGCCTGTTTTCTTCTTCTTCTTTCCCATAACTCAGCTATTTGCATGAAGTTGCCAGAGATCGGAAGAGCAC
chr5	90467172	90467352	ATAC_36916_1	ATAC_36916	AAGAACTAATGAATTTTTATAATTTGTTCAGTTAATTTGGTTTTGAACTTCAAAACAGTTTATAATAGGTTTTGAACTTGTTAAAAATAGTGTCTTTTGTTATTGCTTTCATACAAATACAATATGATAATTCATTGATGGAAAATCTGTTTGTTTGTTTTTCCTTTTCAGGGCAGTAGC	ACGCTCTTCCGATCTAAGAACTAATGAATTTTTATAATTTGTTCAGTTAATTTGGTTTTGAACTTCAAAACAGTTTATAATAGGTTTTGAACTTGTTAAAAATAGTGTCTTTTGTTATTGCTTTCATACAAATACAATATGATAATTCATTGATGGAAAATCTGTTTGTTTGTTTTTCCTTTTCAGGGCAGTAGCAGATCGGAAGAGCAC
chr5	90467227	90467407	ATAC_36916_2	ATAC_36916	CAGTTTATAATAGGTTTTGAACTTGTTAAAAATAGTGTCTTTTGTTATTGCTTTCATACAAATACAATATGATAATTCATTGATGGAAAATCTGTTTGTTTGTTTTTCCTTTTCAGGGCAGTAGCTCGTCTGAGCCAGACATTCCCCAATGCTGACTTTGCAGAAATCACCAAATTGGCA	ACGCTCTTCCGATCTCAGTTTATAATAGGTTTTGAACTTGTTAAAAATAGTGTCTTTTGTTATTGCTTTCATACAAATACAATATGATAATTCATTGATGGAAAATCTGTTTGTTTGTTTTTCCTTTTCAGGGCAGTAGCTCGTCTGAGCCAGACATTCCCCAATGCTGACTTTGCAGAAATCACCAAATTGGCAAGATCGGAAGAGCAC
chr5	90467282	90467462	ATAC_36916_3	ATAC_36916	ATACAAATACAATATGATAATTCATTGATGGAAAATCTGTTTGTTTGTTTTTCCTTTTCAGGGCAGTAGCTCGTCTGAGCCAGACATTCCCCAATGCTGACTTTGCAGAAATCACCAAATTGGCAACAGACCTGACCAAAGTCAACAAGGAGTGCTGCCATGGTGACCTGCTGGAATGCG	ACGCTCTTCCGATCTATACAAATACAATATGATAATTCATTGATGGAAAATCTGTTTGTTTGTTTTTCCTTTTCAGGGCAGTAGCTCGTCTGAGCCAGACATTCCCCAATGCTGACTTTGCAGAAATCACCAAATTGGCAACAGACCTGACCAAAGTCAACAAGGAGTGCTGCCATGGTGACCTGCTGGAATGCGAGATCGGAAGAGCAC
chr5	90467337	90467517	ATAC_36916_4	ATAC_36916	TTTCAGGGCAGTAGCTCGTCTGAGCCAGACATTCCCCAATGCTGACTTTGCAGAAATCACCAAATTGGCAACAGACCTGACCAAAGTCAACAAGGAGTGCTGCCATGGTGACCTGCTGGAATGCGCAGATGACAGGGTAAGGAAGGAGTCATTACATGCTCAGTTGAGCGCCTGTGTTTG	ACGCTCTTCCGATCTTTTCAGGGCAGTAGCTCGTCTGAGCCAGACATTCCCCAATGCTGACTTTGCAGAAATCACCAAATTGGCAACAGACCTGACCAAAGTCAACAAGGAGTGCTGCCATGGTGACCTGCTGGAATGCGCAGATGACAGGGTAAGGAAGGAGTCATTACATGCTCAGTTGAGCGCCTGTGTTTGAGATCGGAAGAGCAC
chr5	90467392	90467572	ATAC_36916_5	ATAC_36916	ATCACCAAATTGGCAACAGACCTGACCAAAGTCAACAAGGAGTGCTGCCATGGTGACCTGCTGGAATGCGCAGATGACAGGGTAAGGAAGGAGTCATTACATGCTCAGTTGAGCGCCTGTGTTTGGCTTCATCGGAGAACACCAAGGGCGGGTGGTGTGGCCGGTATTCTACCAAGCTCT	ACGCTCTTCCGATCTATCACCAAATTGGCAACAGACCTGACCAAAGTCAACAAGGAGTGCTGCCATGGTGACCTGCTGGAATGCGCAGATGACAGGGTAAGGAAGGAGTCATTACATGCTCAGTTGAGCGCCTGTGTTTGGCTTCATCGGAGAACACCAAGGGCGGGTGGTGTGGCCGGTATTCTACCAAGCTCTAGATCGGAAGAGCAC
chr5	90467447	90467627	ATAC_36916_6	ATAC_36916	ACCTGCTGGAATGCGCAGATGACAGGGTAAGGAAGGAGTCATTACATGCTCAGTTGAGCGCCTGTGTTTGGCTTCATCGGAGAACACCAAGGGCGGGTGGTGTGGCCGGTATTCTACCAAGCTCTCCTTGGTTGCTGCCACTTTCCAGAAAAAAAGACCAAAACAAACAAACAAACAAAC	ACGCTCTTCCGATCTACCTGCTGGAATGCGCAGATGACAGGGTAAGGAAGGAGTCATTACATGCTCAGTTGAGCGCCTGTGTTTGGCTTCATCGGAGAACACCAAGGGCGGGTGGTGTGGCCGGTATTCTACCAAGCTCTCCTTGGTTGCTGCCACTTTCCAGAAAAAAAGACCAAAACAAACAAACAAACAAACAGATCGGAAGAGCAC
chr5	90467502	90467682	ATAC_36916_7	ATAC_36916	GAGCGCCTGTGTTTGGCTTCATCGGAGAACACCAAGGGCGGGTGGTGTGGCCGGTATTCTACCAAGCTCTCCTTGGTTGCTGCCACTTTCCAGAAAAAAAGACCAAAACAAACAAACAAACAAACAAACAAACAAACAAAAAACTCCCCCCAAAAATCCAAAAAACAAAACCACCAACTC	ACGCTCTTCCGATCTGAGCGCCTGTGTTTGGCTTCATCGGAGAACACCAAGGGCGGGTGGTGTGGCCGGTATTCTACCAAGCTCTCCTTGGTTGCTGCCACTTTCCAGAAAAAAAGACCAAAACAAACAAACAAACAAACAAACAAACAAACAAAAAACTCCCCCCAAAAATCCAAAAAACAAAACCACCAACTCAGATCGGAAGAGCAC
chr5	90473866	90474046	ATAC_36917_1	ATAC_36917	AATAAAAAATGGAAAAAAAAAAAAAAAAAAAAAAAAAAAAAAAAAAAAAAAGAAAATGTTCCACGAAGAAGCCATGCAGGGGCAAGGCAACGTCATGGGTGTGACTTTTGAGAATGGAGTAAGAAACAGCTGGAAGTGTACATAGGAGGTTCGAACCCTGCTGAAGGGAGAGGTTCCAAT	ACGCTCTTCCGATCTAATAAAAAATGGAAAAAAAAAAAAAAAAAAAAAAAAAAAAAAAAAAAAAAAGAAAATGTTCCACGAAGAAGCCATGCAGGGGCAAGGCAACGTCATGGGTGTGACTTTTGAGAATGGAGTAAGAAACAGCTGGAAGTGTACATAGGAGGTTCGAACCCTGCTGAAGGGAGAGGTTCCAATAGATCGGAAGAGCAC
chr5	90473921	90474101	ATAC_36917_2	ATAC_36917	ATGTTCCACGAAGAAGCCATGCAGGGGCAAGGCAACGTCATGGGTGTGACTTTTGAGAATGGAGTAAGAAACAGCTGGAAGTGTACATAGGAGGTTCGAACCCTGCTGAAGGGAGAGGTTCCAATACTACAAAATGTAGCGGGATATTGTCATCACCTTTGGGGACATGTCATCATGGTC	ACGCTCTTCCGATCTATGTTCCACGAAGAAGCCATGCAGGGGCAAGGCAACGTCATGGGTGTGACTTTTGAGAATGGAGTAAGAAACAGCTGGAAGTGTACATAGGAGGTTCGAACCCTGCTGAAGGGAGAGGTTCCAATACTACAAAATGTAGCGGGATATTGTCATCACCTTTGGGGACATGTCATCATGGTCAGATCGGAAGAGCAC
chr5	90473976	90474156	ATAC_36917_3	ATAC_36917	AGAATGGAGTAAGAAACAGCTGGAAGTGTACATAGGAGGTTCGAACCCTGCTGAAGGGAGAGGTTCCAATACTACAAAATGTAGCGGGATATTGTCATCACCTTTGGGGACATGTCATCATGGTCCCCAGACAGAGTTACAAAACTCATCCCCTACACAGCACTATGTCTCTGGTACTGT	ACGCTCTTCCGATCTAGAATGGAGTAAGAAACAGCTGGAAGTGTACATAGGAGGTTCGAACCCTGCTGAAGGGAGAGGTTCCAATACTACAAAATGTAGCGGGATATTGTCATCACCTTTGGGGACATGTCATCATGGTCCCCAGACAGAGTTACAAAACTCATCCCCTACACAGCACTATGTCTCTGGTACTGTAGATCGGAAGAGCAC
chr5	90474031	90474211	ATAC_36917_4	ATAC_36917	GGGAGAGGTTCCAATACTACAAAATGTAGCGGGATATTGTCATCACCTTTGGGGACATGTCATCATGGTCCCCAGACAGAGTTACAAAACTCATCCCCTACACAGCACTATGTCTCTGGTACTGTTTGTTCTACAGATGTCAACAACAGAGGCCCAGCCATCTCCTATTGCTTGGCTTGT	ACGCTCTTCCGATCTGGGAGAGGTTCCAATACTACAAAATGTAGCGGGATATTGTCATCACCTTTGGGGACATGTCATCATGGTCCCCAGACAGAGTTACAAAACTCATCCCCTACACAGCACTATGTCTCTGGTACTGTTTGTTCTACAGATGTCAACAACAGAGGCCCAGCCATCTCCTATTGCTTGGCTTGTAGATCGGAAGAGCAC
chr5	90474086	90474266	ATAC_36917_5	ATAC_36917	CATGTCATCATGGTCCCCAGACAGAGTTACAAAACTCATCCCCTACACAGCACTATGTCTCTGGTACTGTTTGTTCTACAGATGTCAACAACAGAGGCCCAGCCATCTCCTATTGCTTGGCTTGTCAGTCTTTCTAGCCTCCCCATTATTAATTTCAAATGGGGCAGGTGTTAGGAGGGC	ACGCTCTTCCGATCTCATGTCATCATGGTCCCCAGACAGAGTTACAAAACTCATCCCCTACACAGCACTATGTCTCTGGTACTGTTTGTTCTACAGATGTCAACAACAGAGGCCCAGCCATCTCCTATTGCTTGGCTTGTCAGTCTTTCTAGCCTCCCCATTATTAATTTCAAATGGGGCAGGTGTTAGGAGGGCAGATCGGAAGAGCAC
chr5	90474141	90474321	ATAC_36917_6	ATAC_36917	TGTCTCTGGTACTGTTTGTTCTACAGATGTCAACAACAGAGGCCCAGCCATCTCCTATTGCTTGGCTTGTCAGTCTTTCTAGCCTCCCCATTATTAATTTCAAATGGGGCAGGTGTTAGGAGGGCAAAAATCCACATATTAAGTGCAAAGCCTTTCAGGAGATTTCCTGAAACTAGACAA	ACGCTCTTCCGATCTTGTCTCTGGTACTGTTTGTTCTACAGATGTCAACAACAGAGGCCCAGCCATCTCCTATTGCTTGGCTTGTCAGTCTTTCTAGCCTCCCCATTATTAATTTCAAATGGGGCAGGTGTTAGGAGGGCAAAAATCCACATATTAAGTGCAAAGCCTTTCAGGAGATTTCCTGAAACTAGACAAAGATCGGAAGAGCAC
chr5	90474196	90474376	ATAC_36917_7	ATAC_36917	TATTGCTTGGCTTGTCAGTCTTTCTAGCCTCCCCATTATTAATTTCAAATGGGGCAGGTGTTAGGAGGGCAAAAATCCACATATTAAGTGCAAAGCCTTTCAGGAGATTTCCTGAAACTAGACAAAACCCGTGTGACTGGCATCGATTATTCTATTTGATCTAGCTAGTCCTAGCAAAGT	ACGCTCTTCCGATCTTATTGCTTGGCTTGTCAGTCTTTCTAGCCTCCCCATTATTAATTTCAAATGGGGCAGGTGTTAGGAGGGCAAAAATCCACATATTAAGTGCAAAGCCTTTCAGGAGATTTCCTGAAACTAGACAAAACCCGTGTGACTGGCATCGATTATTCTATTTGATCTAGCTAGTCCTAGCAAAGTAGATCGGAAGAGCAC
chr5	90474251	90474431	ATAC_36917_8	ATAC_36917	AGGTGTTAGGAGGGCAAAAATCCACATATTAAGTGCAAAGCCTTTCAGGAGATTTCCTGAAACTAGACAAAACCCGTGTGACTGGCATCGATTATTCTATTTGATCTAGCTAGTCCTAGCAAAGTGACAACTGCTACTCCCCTCCTACACAGCCAAGATTCCTAAGTTGGCAGTGGCATG	ACGCTCTTCCGATCTAGGTGTTAGGAGGGCAAAAATCCACATATTAAGTGCAAAGCCTTTCAGGAGATTTCCTGAAACTAGACAAAACCCGTGTGACTGGCATCGATTATTCTATTTGATCTAGCTAGTCCTAGCAAAGTGACAACTGCTACTCCCCTCCTACACAGCCAAGATTCCTAAGTTGGCAGTGGCATGAGATCGGAAGAGCAC
chr5	90474306	90474486	ATAC_36917_9	ATAC_36917	CCTGAAACTAGACAAAACCCGTGTGACTGGCATCGATTATTCTATTTGATCTAGCTAGTCCTAGCAAAGTGACAACTGCTACTCCCCTCCTACACAGCCAAGATTCCTAAGTTGGCAGTGGCATGCTTAATCCTCAAAGCCAAAGTTACTTGGCTCCAAGATTTATAGCCTTAAACTGTG	ACGCTCTTCCGATCTCCTGAAACTAGACAAAACCCGTGTGACTGGCATCGATTATTCTATTTGATCTAGCTAGTCCTAGCAAAGTGACAACTGCTACTCCCCTCCTACACAGCCAAGATTCCTAAGTTGGCAGTGGCATGCTTAATCCTCAAAGCCAAAGTTACTTGGCTCCAAGATTTATAGCCTTAAACTGTGAGATCGGAAGAGCAC
chr5	90474361	90474541	ATAC_36917_10	ATAC_36917	TAGTCCTAGCAAAGTGACAACTGCTACTCCCCTCCTACACAGCCAAGATTCCTAAGTTGGCAGTGGCATGCTTAATCCTCAAAGCCAAAGTTACTTGGCTCCAAGATTTATAGCCTTAAACTGTGGCCTCACATTCCTTCCTATCTTACTTTCCTGCACTGGGGTAAATGTCTCCTTGCT	ACGCTCTTCCGATCTTAGTCCTAGCAAAGTGACAACTGCTACTCCCCTCCTACACAGCCAAGATTCCTAAGTTGGCAGTGGCATGCTTAATCCTCAAAGCCAAAGTTACTTGGCTCCAAGATTTATAGCCTTAAACTGTGGCCTCACATTCCTTCCTATCTTACTTTCCTGCACTGGGGTAAATGTCTCCTTGCTAGATCGGAAGAGCAC
chr5	90474416	90474596	ATAC_36917_11	ATAC_36917	GTTGGCAGTGGCATGCTTAATCCTCAAAGCCAAAGTTACTTGGCTCCAAGATTTATAGCCTTAAACTGTGGCCTCACATTCCTTCCTATCTTACTTTCCTGCACTGGGGTAAATGTCTCCTTGCTCTTCTTGCTTTCTGTCCTACTGCAGGGCTCTTGCTGAGCTGGTGAAGCACAAGCC	ACGCTCTTCCGATCTGTTGGCAGTGGCATGCTTAATCCTCAAAGCCAAAGTTACTTGGCTCCAAGATTTATAGCCTTAAACTGTGGCCTCACATTCCTTCCTATCTTACTTTCCTGCACTGGGGTAAATGTCTCCTTGCTCTTCTTGCTTTCTGTCCTACTGCAGGGCTCTTGCTGAGCTGGTGAAGCACAAGCCAGATCGGAAGAGCAC
chr5	90474471	90474651	ATAC_36917_12	ATAC_36917	TAGCCTTAAACTGTGGCCTCACATTCCTTCCTATCTTACTTTCCTGCACTGGGGTAAATGTCTCCTTGCTCTTCTTGCTTTCTGTCCTACTGCAGGGCTCTTGCTGAGCTGGTGAAGCACAAGCCCAAGGCTACAGCGGAGCAACTGAAGACTGTCATGGATGACTTTGCACAGTTCCTG	ACGCTCTTCCGATCTTAGCCTTAAACTGTGGCCTCACATTCCTTCCTATCTTACTTTCCTGCACTGGGGTAAATGTCTCCTTGCTCTTCTTGCTTTCTGTCCTACTGCAGGGCTCTTGCTGAGCTGGTGAAGCACAAGCCCAAGGCTACAGCGGAGCAACTGAAGACTGTCATGGATGACTTTGCACAGTTCCTGAGATCGGAAGAGCAC
chr5	90476034	90476214	ATAC_36918_1	ATAC_36918	TTATTCAAGCAAAGAACCTATAGACATAAGGCTATTTCAAAATTATTTCAGTTTTAGAAAGAATTGAAAGTTTTGTAGCATTCTGAGAAGACAGCTTTCATTTGTAATCATAGGTAATATGTAGGTCCTCAGAAATGGTGAGACCCCTGACTTTGACACTTGGGGACTCTGAGGGACCAG	ACGCTCTTCCGATCTTTATTCAAGCAAAGAACCTATAGACATAAGGCTATTTCAAAATTATTTCAGTTTTAGAAAGAATTGAAAGTTTTGTAGCATTCTGAGAAGACAGCTTTCATTTGTAATCATAGGTAATATGTAGGTCCTCAGAAATGGTGAGACCCCTGACTTTGACACTTGGGGACTCTGAGGGACCAGAGATCGGAAGAGCAC
chr5	90476089	90476269	ATAC_36918_2	ATAC_36918	AGAAAGAATTGAAAGTTTTGTAGCATTCTGAGAAGACAGCTTTCATTTGTAATCATAGGTAATATGTAGGTCCTCAGAAATGGTGAGACCCCTGACTTTGACACTTGGGGACTCTGAGGGACCAGTGATGAAGAGGGCACAACTTATATCACACATGCACGAGTTGGGGTGAGAGGGTGT	ACGCTCTTCCGATCTAGAAAGAATTGAAAGTTTTGTAGCATTCTGAGAAGACAGCTTTCATTTGTAATCATAGGTAATATGTAGGTCCTCAGAAATGGTGAGACCCCTGACTTTGACACTTGGGGACTCTGAGGGACCAGTGATGAAGAGGGCACAACTTATATCACACATGCACGAGTTGGGGTGAGAGGGTGTAGATCGGAAGAGCAC
chr5	90476144	90476324	ATAC_36918_3	ATAC_36918	TAGGTAATATGTAGGTCCTCAGAAATGGTGAGACCCCTGACTTTGACACTTGGGGACTCTGAGGGACCAGTGATGAAGAGGGCACAACTTATATCACACATGCACGAGTTGGGGTGAGAGGGTGTCACAACATCTATCAGTGTGTCATCTGCCCACCAAGTAACAGATGTCAGCTAAGAC	ACGCTCTTCCGATCTTAGGTAATATGTAGGTCCTCAGAAATGGTGAGACCCCTGACTTTGACACTTGGGGACTCTGAGGGACCAGTGATGAAGAGGGCACAACTTATATCACACATGCACGAGTTGGGGTGAGAGGGTGTCACAACATCTATCAGTGTGTCATCTGCCCACCAAGTAACAGATGTCAGCTAAGACAGATCGGAAGAGCAC
chr5	90476199	90476379	ATAC_36918_4	ATAC_36918	ACTCTGAGGGACCAGTGATGAAGAGGGCACAACTTATATCACACATGCACGAGTTGGGGTGAGAGGGTGTCACAACATCTATCAGTGTGTCATCTGCCCACCAAGTAACAGATGTCAGCTAAGACTAGGTCATGTGTAGGCTGTCTACACCAGTGAAAATCGCAAAAAGAATCTAAGAAA	ACGCTCTTCCGATCTACTCTGAGGGACCAGTGATGAAGAGGGCACAACTTATATCACACATGCACGAGTTGGGGTGAGAGGGTGTCACAACATCTATCAGTGTGTCATCTGCCCACCAAGTAACAGATGTCAGCTAAGACTAGGTCATGTGTAGGCTGTCTACACCAGTGAAAATCGCAAAAAGAATCTAAGAAAAGATCGGAAGAGCAC
chr5	90476254	90476434	ATAC_36918_5	ATAC_36918	GGGGTGAGAGGGTGTCACAACATCTATCAGTGTGTCATCTGCCCACCAAGTAACAGATGTCAGCTAAGACTAGGTCATGTGTAGGCTGTCTACACCAGTGAAAATCGCAAAAAGAATCTAAGAAATTCCACATTTCTAGAAAATAGGTTTGGAAACCGTATTCCATTTTACAAAGGACAC	ACGCTCTTCCGATCTGGGGTGAGAGGGTGTCACAACATCTATCAGTGTGTCATCTGCCCACCAAGTAACAGATGTCAGCTAAGACTAGGTCATGTGTAGGCTGTCTACACCAGTGAAAATCGCAAAAAGAATCTAAGAAATTCCACATTTCTAGAAAATAGGTTTGGAAACCGTATTCCATTTTACAAAGGACACAGATCGGAAGAGCAC
chr5	90476309	90476489	ATAC_36918_6	ATAC_36918	GATGTCAGCTAAGACTAGGTCATGTGTAGGCTGTCTACACCAGTGAAAATCGCAAAAAGAATCTAAGAAATTCCACATTTCTAGAAAATAGGTTTGGAAACCGTATTCCATTTTACAAAGGACACTTACATTTCTCTTTTTGTTTTCCAGGCTACCCTGAGAAAAAAAGACATGAAGACT	ACGCTCTTCCGATCTGATGTCAGCTAAGACTAGGTCATGTGTAGGCTGTCTACACCAGTGAAAATCGCAAAAAGAATCTAAGAAATTCCACATTTCTAGAAAATAGGTTTGGAAACCGTATTCCATTTTACAAAGGACACTTACATTTCTCTTTTTGTTTTCCAGGCTACCCTGAGAAAAAAAGACATGAAGACTAGATCGGAAGAGCAC
chr5	90476364	90476544	ATAC_36918_7	ATAC_36918	AAAGAATCTAAGAAATTCCACATTTCTAGAAAATAGGTTTGGAAACCGTATTCCATTTTACAAAGGACACTTACATTTCTCTTTTTGTTTTCCAGGCTACCCTGAGAAAAAAAGACATGAAGACTCAGGACTCATCTTTTCTGTTGGTGTAAAATCAACACCCTAAGGAACACAAATTTC	ACGCTCTTCCGATCTAAAGAATCTAAGAAATTCCACATTTCTAGAAAATAGGTTTGGAAACCGTATTCCATTTTACAAAGGACACTTACATTTCTCTTTTTGTTTTCCAGGCTACCCTGAGAAAAAAAGACATGAAGACTCAGGACTCATCTTTTCTGTTGGTGTAAAATCAACACCCTAAGGAACACAAATTTCAGATCGGAAGAGCAC
chr5	90476419	90476599	ATAC_36918_8	ATAC_36918	TTTTACAAAGGACACTTACATTTCTCTTTTTGTTTTCCAGGCTACCCTGAGAAAAAAAGACATGAAGACTCAGGACTCATCTTTTCTGTTGGTGTAAAATCAACACCCTAAGGAACACAAATTTCTTTAAACATTTGACTTCTTGTCTCTGTGCTGCAATTAATAAAAAATGGAAAGAAT	ACGCTCTTCCGATCTTTTTACAAAGGACACTTACATTTCTCTTTTTGTTTTCCAGGCTACCCTGAGAAAAAAAGACATGAAGACTCAGGACTCATCTTTTCTGTTGGTGTAAAATCAACACCCTAAGGAACACAAATTTCTTTAAACATTTGACTTCTTGTCTCTGTGCTGCAATTAATAAAAAATGGAAAGAATAGATCGGAAGAGCAC
chr5	90476474	90476654	ATAC_36918_9	ATAC_36918	AAAGACATGAAGACTCAGGACTCATCTTTTCTGTTGGTGTAAAATCAACACCCTAAGGAACACAAATTTCTTTAAACATTTGACTTCTTGTCTCTGTGCTGCAATTAATAAAAAATGGAAAGAATCTACTCTGTGGTTCAGAACTCTATCTTCCAAAGGCGCGCTTCACCCTAGCAGCCT	ACGCTCTTCCGATCTAAAGACATGAAGACTCAGGACTCATCTTTTCTGTTGGTGTAAAATCAACACCCTAAGGAACACAAATTTCTTTAAACATTTGACTTCTTGTCTCTGTGCTGCAATTAATAAAAAATGGAAAGAATCTACTCTGTGGTTCAGAACTCTATCTTCCAAAGGCGCGCTTCACCCTAGCAGCCTAGATCGGAAGAGCAC
chr5	90476529	90476709	ATAC_36918_10	ATAC_36918	AGGAACACAAATTTCTTTAAACATTTGACTTCTTGTCTCTGTGCTGCAATTAATAAAAAATGGAAAGAATCTACTCTGTGGTTCAGAACTCTATCTTCCAAAGGCGCGCTTCACCCTAGCAGCCTCTTTGGCTCAGAGGAATCCCTGCCTTTCCTCCCTTCATCTCAGCAGAGAATGTAG	ACGCTCTTCCGATCTAGGAACACAAATTTCTTTAAACATTTGACTTCTTGTCTCTGTGCTGCAATTAATAAAAAATGGAAAGAATCTACTCTGTGGTTCAGAACTCTATCTTCCAAAGGCGCGCTTCACCCTAGCAGCCTCTTTGGCTCAGAGGAATCCCTGCCTTTCCTCCCTTCATCTCAGCAGAGAATGTAGAGATCGGAAGAGCAC
chr5	90476584	90476764	ATAC_36918_11	ATAC_36918	AAAAATGGAAAGAATCTACTCTGTGGTTCAGAACTCTATCTTCCAAAGGCGCGCTTCACCCTAGCAGCCTCTTTGGCTCAGAGGAATCCCTGCCTTTCCTCCCTTCATCTCAGCAGAGAATGTAGTTCCACATGGGCAACACAATGAAAATAAACGTTAATACTCTCCCATCTTATGGGT	ACGCTCTTCCGATCTAAAAATGGAAAGAATCTACTCTGTGGTTCAGAACTCTATCTTCCAAAGGCGCGCTTCACCCTAGCAGCCTCTTTGGCTCAGAGGAATCCCTGCCTTTCCTCCCTTCATCTCAGCAGAGAATGTAGTTCCACATGGGCAACACAATGAAAATAAACGTTAATACTCTCCCATCTTATGGGTAGATCGGAAGAGCAC
chr5	90476639	90476819	ATAC_36918_12	ATAC_36918	TCACCCTAGCAGCCTCTTTGGCTCAGAGGAATCCCTGCCTTTCCTCCCTTCATCTCAGCAGAGAATGTAGTTCCACATGGGCAACACAATGAAAATAAACGTTAATACTCTCCCATCTTATGGGTGGTGACCCTAGAAACCAATACTTCAACATTACGAGAATTCTGAATGAGAGACTAA	ACGCTCTTCCGATCTTCACCCTAGCAGCCTCTTTGGCTCAGAGGAATCCCTGCCTTTCCTCCCTTCATCTCAGCAGAGAATGTAGTTCCACATGGGCAACACAATGAAAATAAACGTTAATACTCTCCCATCTTATGGGTGGTGACCCTAGAAACCAATACTTCAACATTACGAGAATTCTGAATGAGAGACTAAAGATCGGAAGAGCAC
chr5	90476694	90476874	ATAC_36918_13	ATAC_36918	CAGCAGAGAATGTAGTTCCACATGGGCAACACAATGAAAATAAACGTTAATACTCTCCCATCTTATGGGTGGTGACCCTAGAAACCAATACTTCAACATTACGAGAATTCTGAATGAGAGACTAAAAGCTTATGAACTGTGGCTTTCCTTTGTCAGTGGGACTCTAAGAATGAGTTGGGG	ACGCTCTTCCGATCTCAGCAGAGAATGTAGTTCCACATGGGCAACACAATGAAAATAAACGTTAATACTCTCCCATCTTATGGGTGGTGACCCTAGAAACCAATACTTCAACATTACGAGAATTCTGAATGAGAGACTAAAAGCTTATGAACTGTGGCTTTCCTTTGTCAGTGGGACTCTAAGAATGAGTTGGGGAGATCGGAAGAGCAC
chr5	90476749	90476929	ATAC_36918_14	ATAC_36918	TCCCATCTTATGGGTGGTGACCCTAGAAACCAATACTTCAACATTACGAGAATTCTGAATGAGAGACTAAAAGCTTATGAACTGTGGCTTTCCTTTGTCAGTGGGACTCTAAGAATGAGTTGGGGACAAAAGAGATAGGAATGGCTTTAAAGGTGACTAGTTGAACTGATAAAGTAAATG	ACGCTCTTCCGATCTTCCCATCTTATGGGTGGTGACCCTAGAAACCAATACTTCAACATTACGAGAATTCTGAATGAGAGACTAAAAGCTTATGAACTGTGGCTTTCCTTTGTCAGTGGGACTCTAAGAATGAGTTGGGGACAAAAGAGATAGGAATGGCTTTAAAGGTGACTAGTTGAACTGATAAAGTAAATGAGATCGGAAGAGCAC
chr5	90476804	90476984	ATAC_36918_15	ATAC_36918	TGAATGAGAGACTAAAAGCTTATGAACTGTGGCTTTCCTTTGTCAGTGGGACTCTAAGAATGAGTTGGGGACAAAAGAGATAGGAATGGCTTTAAAGGTGACTAGTTGAACTGATAAAGTAAATGAACTGAGGAAAAAAAATATCACTCAAGATGACAGGCTAAAACCTTGAGAAGTCCT	ACGCTCTTCCGATCTTGAATGAGAGACTAAAAGCTTATGAACTGTGGCTTTCCTTTGTCAGTGGGACTCTAAGAATGAGTTGGGGACAAAAGAGATAGGAATGGCTTTAAAGGTGACTAGTTGAACTGATAAAGTAAATGAACTGAGGAAAAAAAATATCACTCAAGATGACAGGCTAAAACCTTGAGAAGTCCTAGATCGGAAGAGCAC
chr5	90476859	90477039	ATAC_36918_16	ATAC_36918	AAGAATGAGTTGGGGACAAAAGAGATAGGAATGGCTTTAAAGGTGACTAGTTGAACTGATAAAGTAAATGAACTGAGGAAAAAAAATATCACTCAAGATGACAGGCTAAAACCTTGAGAAGTCCTGCTGGAAGAGGAAACTGGGTGATCGGGAGGGGTGCTGGATTGATGAATCTAAAGA	ACGCTCTTCCGATCTAAGAATGAGTTGGGGACAAAAGAGATAGGAATGGCTTTAAAGGTGACTAGTTGAACTGATAAAGTAAATGAACTGAGGAAAAAAAATATCACTCAAGATGACAGGCTAAAACCTTGAGAAGTCCTGCTGGAAGAGGAAACTGGGTGATCGGGAGGGGTGCTGGATTGATGAATCTAAAGAAGATCGGAAGAGCAC
chr5	90476914	90477094	ATAC_36918_17	ATAC_36918	CTGATAAAGTAAATGAACTGAGGAAAAAAAATATCACTCAAGATGACAGGCTAAAACCTTGAGAAGTCCTGCTGGAAGAGGAAACTGGGTGATCGGGAGGGGTGCTGGATTGATGAATCTAAAGAGTTGCGTGGTCAAAGGGTCATGTTAAAATTTAGATGCTGCCTTCACTGCTGGGTT	ACGCTCTTCCGATCTCTGATAAAGTAAATGAACTGAGGAAAAAAAATATCACTCAAGATGACAGGCTAAAACCTTGAGAAGTCCTGCTGGAAGAGGAAACTGGGTGATCGGGAGGGGTGCTGGATTGATGAATCTAAAGAGTTGCGTGGTCAAAGGGTCATGTTAAAATTTAGATGCTGCCTTCACTGCTGGGTTAGATCGGAAGAGCAC
chr5	90476969	90477149	ATAC_36918_18	ATAC_36918	ACCTTGAGAAGTCCTGCTGGAAGAGGAAACTGGGTGATCGGGAGGGGTGCTGGATTGATGAATCTAAAGAGTTGCGTGGTCAAAGGGTCATGTTAAAATTTAGATGCTGCCTTCACTGCTGGGTTCTTCTCTCTATTCCAGGAGCCAGTTGTTCATATACACTTTGGTCTATGAATTTTA	ACGCTCTTCCGATCTACCTTGAGAAGTCCTGCTGGAAGAGGAAACTGGGTGATCGGGAGGGGTGCTGGATTGATGAATCTAAAGAGTTGCGTGGTCAAAGGGTCATGTTAAAATTTAGATGCTGCCTTCACTGCTGGGTTCTTCTCTCTATTCCAGGAGCCAGTTGTTCATATACACTTTGGTCTATGAATTTTAAGATCGGAAGAGCAC
chr5	90477024	90477204	ATAC_36918_19	ATAC_36918	TGATGAATCTAAAGAGTTGCGTGGTCAAAGGGTCATGTTAAAATTTAGATGCTGCCTTCACTGCTGGGTTCTTCTCTCTATTCCAGGAGCCAGTTGTTCATATACACTTTGGTCTATGAATTTTATAGACTTGTCCAAGTGCTGTGTATGAGTTTACATACACAGTCATTTATAGCCATA	ACGCTCTTCCGATCTTGATGAATCTAAAGAGTTGCGTGGTCAAAGGGTCATGTTAAAATTTAGATGCTGCCTTCACTGCTGGGTTCTTCTCTCTATTCCAGGAGCCAGTTGTTCATATACACTTTGGTCTATGAATTTTATAGACTTGTCCAAGTGCTGTGTATGAGTTTACATACACAGTCATTTATAGCCATAAGATCGGAAGAGCAC
chr5	90477079	90477259	ATAC_36918_20	ATAC_36918	CTTCACTGCTGGGTTCTTCTCTCTATTCCAGGAGCCAGTTGTTCATATACACTTTGGTCTATGAATTTTATAGACTTGTCCAAGTGCTGTGTATGAGTTTACATACACAGTCATTTATAGCCATATGACATTTTTATTACAGACCTGGCTTCAGATTGTGCACATTATTCTTCAACCAGC	ACGCTCTTCCGATCTCTTCACTGCTGGGTTCTTCTCTCTATTCCAGGAGCCAGTTGTTCATATACACTTTGGTCTATGAATTTTATAGACTTGTCCAAGTGCTGTGTATGAGTTTACATACACAGTCATTTATAGCCATATGACATTTTTATTACAGACCTGGCTTCAGATTGTGCACATTATTCTTCAACCAGCAGATCGGAAGAGCAC
chr5	90477134	90477314	ATAC_36918_21	ATAC_36918	GGTCTATGAATTTTATAGACTTGTCCAAGTGCTGTGTATGAGTTTACATACACAGTCATTTATAGCCATATGACATTTTTATTACAGACCTGGCTTCAGATTGTGCACATTATTCTTCAACCAGCTCTTACTTATCCTTTATAGCTTTACTTTAAGCATAGTACTTGAAGTGATGATGAG	ACGCTCTTCCGATCTGGTCTATGAATTTTATAGACTTGTCCAAGTGCTGTGTATGAGTTTACATACACAGTCATTTATAGCCATATGACATTTTTATTACAGACCTGGCTTCAGATTGTGCACATTATTCTTCAACCAGCTCTTACTTATCCTTTATAGCTTTACTTTAAGCATAGTACTTGAAGTGATGATGAGAGATCGGAAGAGCAC
chr5	90477189	90477369	ATAC_36918_22	ATAC_36918	TCATTTATAGCCATATGACATTTTTATTACAGACCTGGCTTCAGATTGTGCACATTATTCTTCAACCAGCTCTTACTTATCCTTTATAGCTTTACTTTAAGCATAGTACTTGAAGTGATGATGAGGCCATATTAAAGAAAGGTCCTTTTCACTCCCCTCGTGCCCCACACTCTCTTCTCC	ACGCTCTTCCGATCTTCATTTATAGCCATATGACATTTTTATTACAGACCTGGCTTCAGATTGTGCACATTATTCTTCAACCAGCTCTTACTTATCCTTTATAGCTTTACTTTAAGCATAGTACTTGAAGTGATGATGAGGCCATATTAAAGAAAGGTCCTTTTCACTCCCCTCGTGCCCCACACTCTCTTCTCCAGATCGGAAGAGCAC
chr5	90477244	90477424	ATAC_36918_23	ATAC_36918	TATTCTTCAACCAGCTCTTACTTATCCTTTATAGCTTTACTTTAAGCATAGTACTTGAAGTGATGATGAGGCCATATTAAAGAAAGGTCCTTTTCACTCCCCTCGTGCCCCACACTCTCTTCTCCTTCAACCTGAGCTTTGGCCTCCTGGTGAAAGTATCAAAGAGAAAAAGACTGGGAG	ACGCTCTTCCGATCTTATTCTTCAACCAGCTCTTACTTATCCTTTATAGCTTTACTTTAAGCATAGTACTTGAAGTGATGATGAGGCCATATTAAAGAAAGGTCCTTTTCACTCCCCTCGTGCCCCACACTCTCTTCTCCTTCAACCTGAGCTTTGGCCTCCTGGTGAAAGTATCAAAGAGAAAAAGACTGGGAGAGATCGGAAGAGCAC
chr5	90477299	90477479	ATAC_36918_24	ATAC_36918	TGAAGTGATGATGAGGCCATATTAAAGAAAGGTCCTTTTCACTCCCCTCGTGCCCCACACTCTCTTCTCCTTCAACCTGAGCTTTGGCCTCCTGGTGAAAGTATCAAAGAGAAAAAGACTGGGAGGGTAGAATGGAGATTGGGCCCTGGCCTGATGGAAACCATTAAGTTTAGCCAGACA	ACGCTCTTCCGATCTTGAAGTGATGATGAGGCCATATTAAAGAAAGGTCCTTTTCACTCCCCTCGTGCCCCACACTCTCTTCTCCTTCAACCTGAGCTTTGGCCTCCTGGTGAAAGTATCAAAGAGAAAAAGACTGGGAGGGTAGAATGGAGATTGGGCCCTGGCCTGATGGAAACCATTAAGTTTAGCCAGACAAGATCGGAAGAGCAC
chr5	90477354	90477534	ATAC_36918_25	ATAC_36918	CACACTCTCTTCTCCTTCAACCTGAGCTTTGGCCTCCTGGTGAAAGTATCAAAGAGAAAAAGACTGGGAGGGTAGAATGGAGATTGGGCCCTGGCCTGATGGAAACCATTAAGTTTAGCCAGACAATTCGAGTAAGGTGTTGCTATCAACTGGGCTAATAACGAGCCAGGTGTGGAAGCA	ACGCTCTTCCGATCTCACACTCTCTTCTCCTTCAACCTGAGCTTTGGCCTCCTGGTGAAAGTATCAAAGAGAAAAAGACTGGGAGGGTAGAATGGAGATTGGGCCCTGGCCTGATGGAAACCATTAAGTTTAGCCAGACAATTCGAGTAAGGTGTTGCTATCAACTGGGCTAATAACGAGCCAGGTGTGGAAGCAAGATCGGAAGAGCAC
chr5	90477409	90477589	ATAC_36918_26	ATAC_36918	GAAAAAGACTGGGAGGGTAGAATGGAGATTGGGCCCTGGCCTGATGGAAACCATTAAGTTTAGCCAGACAATTCGAGTAAGGTGTTGCTATCAACTGGGCTAATAACGAGCCAGGTGTGGAAGCACTATCTGAAGGGCACTGGTTCAGTACCCACTCCGACATACCAAAGGGGAGCTTAA	ACGCTCTTCCGATCTGAAAAAGACTGGGAGGGTAGAATGGAGATTGGGCCCTGGCCTGATGGAAACCATTAAGTTTAGCCAGACAATTCGAGTAAGGTGTTGCTATCAACTGGGCTAATAACGAGCCAGGTGTGGAAGCACTATCTGAAGGGCACTGGTTCAGTACCCACTCCGACATACCAAAGGGGAGCTTAAAGATCGGAAGAGCAC
chr5	90477464	90477644	ATAC_36918_27	ATAC_36918	AAGTTTAGCCAGACAATTCGAGTAAGGTGTTGCTATCAACTGGGCTAATAACGAGCCAGGTGTGGAAGCACTATCTGAAGGGCACTGGTTCAGTACCCACTCCGACATACCAAAGGGGAGCTTAAAACTTTAAGAGAATTATGCCTTTCAAGCACTATTTCCTGAGCCACTTCTGCTTTC	ACGCTCTTCCGATCTAAGTTTAGCCAGACAATTCGAGTAAGGTGTTGCTATCAACTGGGCTAATAACGAGCCAGGTGTGGAAGCACTATCTGAAGGGCACTGGTTCAGTACCCACTCCGACATACCAAAGGGGAGCTTAAAACTTTAAGAGAATTATGCCTTTCAAGCACTATTTCCTGAGCCACTTCTGCTTTCAGATCGGAAGAGCAC
chr5	90477519	90477699	ATAC_36918_28	ATAC_36918	CCAGGTGTGGAAGCACTATCTGAAGGGCACTGGTTCAGTACCCACTCCGACATACCAAAGGGGAGCTTAAAACTTTAAGAGAATTATGCCTTTCAAGCACTATTTCCTGAGCCACTTCTGCTTTCCACAGAGTCAACACATGAAACTAAAGAGCCCAGTGAGCTCTGTTTTTGAGAGGGC	ACGCTCTTCCGATCTCCAGGTGTGGAAGCACTATCTGAAGGGCACTGGTTCAGTACCCACTCCGACATACCAAAGGGGAGCTTAAAACTTTAAGAGAATTATGCCTTTCAAGCACTATTTCCTGAGCCACTTCTGCTTTCCACAGAGTCAACACATGAAACTAAAGAGCCCAGTGAGCTCTGTTTTTGAGAGGGCAGATCGGAAGAGCAC
chr5	90477574	90477754	ATAC_36918_29	ATAC_36918	CAAAGGGGAGCTTAAAACTTTAAGAGAATTATGCCTTTCAAGCACTATTTCCTGAGCCACTTCTGCTTTCCACAGAGTCAACACATGAAACTAAAGAGCCCAGTGAGCTCTGTTTTTGAGAGGGCATCCATGGGGAAATAATTCCTATCTGTCTGCCATCTATCTGTTTTTCTTGTATTT	ACGCTCTTCCGATCTCAAAGGGGAGCTTAAAACTTTAAGAGAATTATGCCTTTCAAGCACTATTTCCTGAGCCACTTCTGCTTTCCACAGAGTCAACACATGAAACTAAAGAGCCCAGTGAGCTCTGTTTTTGAGAGGGCATCCATGGGGAAATAATTCCTATCTGTCTGCCATCTATCTGTTTTTCTTGTATTTAGATCGGAAGAGCAC
chr5	90477629	90477809	ATAC_36918_30	ATAC_36918	GCCACTTCTGCTTTCCACAGAGTCAACACATGAAACTAAAGAGCCCAGTGAGCTCTGTTTTTGAGAGGGCATCCATGGGGAAATAATTCCTATCTGTCTGCCATCTATCTGTTTTTCTTGTATTTTGCCTCATGATCCAGAAGGCTGGGTTGCTAGAATATTCCAGGCCTGTGTGTGTGT	ACGCTCTTCCGATCTGCCACTTCTGCTTTCCACAGAGTCAACACATGAAACTAAAGAGCCCAGTGAGCTCTGTTTTTGAGAGGGCATCCATGGGGAAATAATTCCTATCTGTCTGCCATCTATCTGTTTTTCTTGTATTTTGCCTCATGATCCAGAAGGCTGGGTTGCTAGAATATTCCAGGCCTGTGTGTGTGTAGATCGGAAGAGCAC
chr5	90477684	90477864	ATAC_36918_31	ATAC_36918	TGTTTTTGAGAGGGCATCCATGGGGAAATAATTCCTATCTGTCTGCCATCTATCTGTTTTTCTTGTATTTTGCCTCATGATCCAGAAGGCTGGGTTGCTAGAATATTCCAGGCCTGTGTGTGTGTGTGTGTGTGTGTGTGTGTGTGTGTGTGTGTGTGTGTGTGTGTGTTAGAGATGGTC	ACGCTCTTCCGATCTTGTTTTTGAGAGGGCATCCATGGGGAAATAATTCCTATCTGTCTGCCATCTATCTGTTTTTCTTGTATTTTGCCTCATGATCCAGAAGGCTGGGTTGCTAGAATATTCCAGGCCTGTGTGTGTGTGTGTGTGTGTGTGTGTGTGTGTGTGTGTGTGTGTGTGTGTGTGTTAGAGATGGTCAGATCGGAAGAGCAC
chr5	90477739	90477919	ATAC_36918_32	ATAC_36918	GTTTTTCTTGTATTTTGCCTCATGATCCAGAAGGCTGGGTTGCTAGAATATTCCAGGCCTGTGTGTGTGTGTGTGTGTGTGTGTGTGTGTGTGTGTGTGTGTGTGTGTGTGTGTTAGAGATGGTCTCATAGAACACTGGGAACAGGTTATGTTGTCAGCGTGACTTGACACAGGATGTTA	ACGCTCTTCCGATCTGTTTTTCTTGTATTTTGCCTCATGATCCAGAAGGCTGGGTTGCTAGAATATTCCAGGCCTGTGTGTGTGTGTGTGTGTGTGTGTGTGTGTGTGTGTGTGTGTGTGTGTGTGTGTTAGAGATGGTCTCATAGAACACTGGGAACAGGTTATGTTGTCAGCGTGACTTGACACAGGATGTTAAGATCGGAAGAGCAC
chr5	90477794	90477974	ATAC_36918_33	ATAC_36918	GGCCTGTGTGTGTGTGTGTGTGTGTGTGTGTGTGTGTGTGTGTGTGTGTGTGTGTGTGTTAGAGATGGTCTCATAGAACACTGGGAACAGGTTATGTTGTCAGCGTGACTTGACACAGGATGTTAGGCTGATCATTTATTTCCTTAAAGGCGGTGTTTGCCAAGTTTCCTCACTGTGCAG	ACGCTCTTCCGATCTGGCCTGTGTGTGTGTGTGTGTGTGTGTGTGTGTGTGTGTGTGTGTGTGTGTGTGTGTGTTAGAGATGGTCTCATAGAACACTGGGAACAGGTTATGTTGTCAGCGTGACTTGACACAGGATGTTAGGCTGATCATTTATTTCCTTAAAGGCGGTGTTTGCCAAGTTTCCTCACTGTGCAGAGATCGGAAGAGCAC
chr5	90477849	90478029	ATAC_36918_34	ATAC_36918	GTGTTAGAGATGGTCTCATAGAACACTGGGAACAGGTTATGTTGTCAGCGTGACTTGACACAGGATGTTAGGCTGATCATTTATTTCCTTAAAGGCGGTGTTTGCCAAGTTTCCTCACTGTGCAGTTATTACTTTCCCCTTGCAGAGTCTTTCTGGGGGAGCAAACCGTTAACTACAGCT	ACGCTCTTCCGATCTGTGTTAGAGATGGTCTCATAGAACACTGGGAACAGGTTATGTTGTCAGCGTGACTTGACACAGGATGTTAGGCTGATCATTTATTTCCTTAAAGGCGGTGTTTGCCAAGTTTCCTCACTGTGCAGTTATTACTTTCCCCTTGCAGAGTCTTTCTGGGGGAGCAAACCGTTAACTACAGCTAGATCGGAAGAGCAC
chr5	90477904	90478084	ATAC_36918_35	ATAC_36918	TGACACAGGATGTTAGGCTGATCATTTATTTCCTTAAAGGCGGTGTTTGCCAAGTTTCCTCACTGTGCAGTTATTACTTTCCCCTTGCAGAGTCTTTCTGGGGGAGCAAACCGTTAACTACAGCTCTCTCACCAAAGTGAGACATGAAAGGTACTAAGCTTCTGGAAGGGGAACAGTCCT	ACGCTCTTCCGATCTTGACACAGGATGTTAGGCTGATCATTTATTTCCTTAAAGGCGGTGTTTGCCAAGTTTCCTCACTGTGCAGTTATTACTTTCCCCTTGCAGAGTCTTTCTGGGGGAGCAAACCGTTAACTACAGCTCTCTCACCAAAGTGAGACATGAAAGGTACTAAGCTTCTGGAAGGGGAACAGTCCTAGATCGGAAGAGCAC
chr5	90477959	90478139	ATAC_36918_36	ATAC_36918	TTCCTCACTGTGCAGTTATTACTTTCCCCTTGCAGAGTCTTTCTGGGGGAGCAAACCGTTAACTACAGCTCTCTCACCAAAGTGAGACATGAAAGGTACTAAGCTTCTGGAAGGGGAACAGTCCTGGTTCCTTTCATTAGAGAATGGTATTGCAAAGATCTGTTTACTGGCTCTGCCCCT	ACGCTCTTCCGATCTTTCCTCACTGTGCAGTTATTACTTTCCCCTTGCAGAGTCTTTCTGGGGGAGCAAACCGTTAACTACAGCTCTCTCACCAAAGTGAGACATGAAAGGTACTAAGCTTCTGGAAGGGGAACAGTCCTGGTTCCTTTCATTAGAGAATGGTATTGCAAAGATCTGTTTACTGGCTCTGCCCCTAGATCGGAAGAGCAC
chr5	90478014	90478194	ATAC_36918_37	ATAC_36918	CCGTTAACTACAGCTCTCTCACCAAAGTGAGACATGAAAGGTACTAAGCTTCTGGAAGGGGAACAGTCCTGGTTCCTTTCATTAGAGAATGGTATTGCAAAGATCTGTTTACTGGCTCTGCCCCTCGTTAGTGAGGGCTCACTGTTTATACAACTTTGTAGAGTAGAACTAAGAAACATA	ACGCTCTTCCGATCTCCGTTAACTACAGCTCTCTCACCAAAGTGAGACATGAAAGGTACTAAGCTTCTGGAAGGGGAACAGTCCTGGTTCCTTTCATTAGAGAATGGTATTGCAAAGATCTGTTTACTGGCTCTGCCCCTCGTTAGTGAGGGCTCACTGTTTATACAACTTTGTAGAGTAGAACTAAGAAACATAAGATCGGAAGAGCAC
chr5	90478069	90478249	ATAC_36918_38	ATAC_36918	AAGGGGAACAGTCCTGGTTCCTTTCATTAGAGAATGGTATTGCAAAGATCTGTTTACTGGCTCTGCCCCTCGTTAGTGAGGGCTCACTGTTTATACAACTTTGTAGAGTAGAACTAAGAAACATAAAGTATGAAGACATATGCACACACATCATCACCATCATATCTCTCTCTCTCTCCC	ACGCTCTTCCGATCTAAGGGGAACAGTCCTGGTTCCTTTCATTAGAGAATGGTATTGCAAAGATCTGTTTACTGGCTCTGCCCCTCGTTAGTGAGGGCTCACTGTTTATACAACTTTGTAGAGTAGAACTAAGAAACATAAAGTATGAAGACATATGCACACACATCATCACCATCATATCTCTCTCTCTCTCCCAGATCGGAAGAGCAC
chr5	90485391	90485571	ATAC_36919_1	ATAC_36919	GCACACACACACACACACACACACACACACACACACACACACAAAGGATCCTGAAAGAGTGAAAGTCATTTTCTGCTAACTCACATGTGCAGTTTAACTGTACATTTTAAATATACCAGTCCTAAGAATGGTGATATTTACTCTCATCTTTTTAGAAATATTTGTAGCCACCCAGCACTT	ACGCTCTTCCGATCTGCACACACACACACACACACACACACACACACACACACACACAAAGGATCCTGAAAGAGTGAAAGTCATTTTCTGCTAACTCACATGTGCAGTTTAACTGTACATTTTAAATATACCAGTCCTAAGAATGGTGATATTTACTCTCATCTTTTTAGAAATATTTGTAGCCACCCAGCACTTAGATCGGAAGAGCAC
chr5	90485446	90485626	ATAC_36919_2	ATAC_36919	AGAGTGAAAGTCATTTTCTGCTAACTCACATGTGCAGTTTAACTGTACATTTTAAATATACCAGTCCTAAGAATGGTGATATTTACTCTCATCTTTTTAGAAATATTTGTAGCCACCCAGCACTTAGGATACATCATTCCACCTCCACACGAATGTACACTTGAGGAGAGGTATTGTTTC	ACGCTCTTCCGATCTAGAGTGAAAGTCATTTTCTGCTAACTCACATGTGCAGTTTAACTGTACATTTTAAATATACCAGTCCTAAGAATGGTGATATTTACTCTCATCTTTTTAGAAATATTTGTAGCCACCCAGCACTTAGGATACATCATTCCACCTCCACACGAATGTACACTTGAGGAGAGGTATTGTTTCAGATCGGAAGAGCAC
chr5	90485501	90485681	ATAC_36919_3	ATAC_36919	ATATACCAGTCCTAAGAATGGTGATATTTACTCTCATCTTTTTAGAAATATTTGTAGCCACCCAGCACTTAGGATACATCATTCCACCTCCACACGAATGTACACTTGAGGAGAGGTATTGTTTCTGTGATACAAATGATAAAATCCAGATTCAGTCATATTACATTATTTGCTGAATGT	ACGCTCTTCCGATCTATATACCAGTCCTAAGAATGGTGATATTTACTCTCATCTTTTTAGAAATATTTGTAGCCACCCAGCACTTAGGATACATCATTCCACCTCCACACGAATGTACACTTGAGGAGAGGTATTGTTTCTGTGATACAAATGATAAAATCCAGATTCAGTCATATTACATTATTTGCTGAATGTAGATCGGAAGAGCAC
chr5	90485556	90485736	ATAC_36919_4	ATAC_36919	AGCCACCCAGCACTTAGGATACATCATTCCACCTCCACACGAATGTACACTTGAGGAGAGGTATTGTTTCTGTGATACAAATGATAAAATCCAGATTCAGTCATATTACATTATTTGCTGAATGTCGTATGGCAAGCAACGGGCACAAGCAAGATTAGCATCTTTTTGATGGCAGAGTTC	ACGCTCTTCCGATCTAGCCACCCAGCACTTAGGATACATCATTCCACCTCCACACGAATGTACACTTGAGGAGAGGTATTGTTTCTGTGATACAAATGATAAAATCCAGATTCAGTCATATTACATTATTTGCTGAATGTCGTATGGCAAGCAACGGGCACAAGCAAGATTAGCATCTTTTTGATGGCAGAGTTCAGATCGGAAGAGCAC
chr5	90485611	90485791	ATAC_36919_5	ATAC_36919	GAGAGGTATTGTTTCTGTGATACAAATGATAAAATCCAGATTCAGTCATATTACATTATTTGCTGAATGTCGTATGGCAAGCAACGGGCACAAGCAAGATTAGCATCTTTTTGATGGCAGAGTTCAGTTTACCGGGTCACATTGTACCTGGGAAGATTCAAGGATTTATGGAAAAAGTCA	ACGCTCTTCCGATCTGAGAGGTATTGTTTCTGTGATACAAATGATAAAATCCAGATTCAGTCATATTACATTATTTGCTGAATGTCGTATGGCAAGCAACGGGCACAAGCAAGATTAGCATCTTTTTGATGGCAGAGTTCAGTTTACCGGGTCACATTGTACCTGGGAAGATTCAAGGATTTATGGAAAAAGTCAAGATCGGAAGAGCAC
chr5	90485666	90485846	ATAC_36919_6	ATAC_36919	TTATTTGCTGAATGTCGTATGGCAAGCAACGGGCACAAGCAAGATTAGCATCTTTTTGATGGCAGAGTTCAGTTTACCGGGTCACATTGTACCTGGGAAGATTCAAGGATTTATGGAAAAAGTCAACAACAGGAGTCAGAGCAGCCGGAAAAGCATGGACTCTGTACTTAGGACTGCGCT	ACGCTCTTCCGATCTTTATTTGCTGAATGTCGTATGGCAAGCAACGGGCACAAGCAAGATTAGCATCTTTTTGATGGCAGAGTTCAGTTTACCGGGTCACATTGTACCTGGGAAGATTCAAGGATTTATGGAAAAAGTCAACAACAGGAGTCAGAGCAGCCGGAAAAGCATGGACTCTGTACTTAGGACTGCGCTAGATCGGAAGAGCAC
chr5	90485721	90485901	ATAC_36919_7	ATAC_36919	TTGATGGCAGAGTTCAGTTTACCGGGTCACATTGTACCTGGGAAGATTCAAGGATTTATGGAAAAAGTCAACAACAGGAGTCAGAGCAGCCGGAAAAGCATGGACTCTGTACTTAGGACTGCGCTTTGAGCAATGGCACAGCAAGCTTTAACCCTGTTTGCAGTCAGCACACAAACTGTG	ACGCTCTTCCGATCTTTGATGGCAGAGTTCAGTTTACCGGGTCACATTGTACCTGGGAAGATTCAAGGATTTATGGAAAAAGTCAACAACAGGAGTCAGAGCAGCCGGAAAAGCATGGACTCTGTACTTAGGACTGCGCTTTGAGCAATGGCACAGCAAGCTTTAACCCTGTTTGCAGTCAGCACACAAACTGTGAGATCGGAAGAGCAC
chr5	90485776	90485956	ATAC_36919_8	ATAC_36919	TTATGGAAAAAGTCAACAACAGGAGTCAGAGCAGCCGGAAAAGCATGGACTCTGTACTTAGGACTGCGCTTTGAGCAATGGCACAGCAAGCTTTAACCCTGTTTGCAGTCAGCACACAAACTGTGGTTCAAAGCTCCACTTTATCTCTTCTTGTGGCAGTCGCTGTCTCTGATTCTGCTC	ACGCTCTTCCGATCTTTATGGAAAAAGTCAACAACAGGAGTCAGAGCAGCCGGAAAAGCATGGACTCTGTACTTAGGACTGCGCTTTGAGCAATGGCACAGCAAGCTTTAACCCTGTTTGCAGTCAGCACACAAACTGTGGTTCAAAGCTCCACTTTATCTCTTCTTGTGGCAGTCGCTGTCTCTGATTCTGCTCAGATCGGAAGAGCAC
chr5	90485831	90486011	ATAC_36919_9	ATAC_36919	ACTTAGGACTGCGCTTTGAGCAATGGCACAGCAAGCTTTAACCCTGTTTGCAGTCAGCACACAAACTGTGGTTCAAAGCTCCACTTTATCTCTTCTTGTGGCAGTCGCTGTCTCTGATTCTGCTCTATCGCACAGCTTCTCATTCACTCCCATGGCCATACTAACCCCCGGTAAGCTGGA	ACGCTCTTCCGATCTACTTAGGACTGCGCTTTGAGCAATGGCACAGCAAGCTTTAACCCTGTTTGCAGTCAGCACACAAACTGTGGTTCAAAGCTCCACTTTATCTCTTCTTGTGGCAGTCGCTGTCTCTGATTCTGCTCTATCGCACAGCTTCTCATTCACTCCCATGGCCATACTAACCCCCGGTAAGCTGGAAGATCGGAAGAGCAC
chr5	90485886	90486066	ATAC_36919_10	ATAC_36919	AGCACACAAACTGTGGTTCAAAGCTCCACTTTATCTCTTCTTGTGGCAGTCGCTGTCTCTGATTCTGCTCTATCGCACAGCTTCTCATTCACTCCCATGGCCATACTAACCCCCGGTAAGCTGGAGATTTTCCAGTATCCATCCCTTCTGTGTAGTTCTGGAGATAGGAAGCGATAAGCC	ACGCTCTTCCGATCTAGCACACAAACTGTGGTTCAAAGCTCCACTTTATCTCTTCTTGTGGCAGTCGCTGTCTCTGATTCTGCTCTATCGCACAGCTTCTCATTCACTCCCATGGCCATACTAACCCCCGGTAAGCTGGAGATTTTCCAGTATCCATCCCTTCTGTGTAGTTCTGGAGATAGGAAGCGATAAGCCAGATCGGAAGAGCAC
chr5	90485941	90486121	ATAC_36919_11	ATAC_36919	TCTCTGATTCTGCTCTATCGCACAGCTTCTCATTCACTCCCATGGCCATACTAACCCCCGGTAAGCTGGAGATTTTCCAGTATCCATCCCTTCTGTGTAGTTCTGGAGATAGGAAGCGATAAGCCAATGCCTGTCAACTTCCTCAACCTACAAATCAGGGTGTTGTGCCCACAACATTCC	ACGCTCTTCCGATCTTCTCTGATTCTGCTCTATCGCACAGCTTCTCATTCACTCCCATGGCCATACTAACCCCCGGTAAGCTGGAGATTTTCCAGTATCCATCCCTTCTGTGTAGTTCTGGAGATAGGAAGCGATAAGCCAATGCCTGTCAACTTCCTCAACCTACAAATCAGGGTGTTGTGCCCACAACATTCCAGATCGGAAGAGCAC
chr5	90485996	90486176	ATAC_36919_12	ATAC_36919	CCCCGGTAAGCTGGAGATTTTCCAGTATCCATCCCTTCTGTGTAGTTCTGGAGATAGGAAGCGATAAGCCAATGCCTGTCAACTTCCTCAACCTACAAATCAGGGTGTTGTGCCCACAACATTCCTGGGAATAAAAAGCAAGATTGGGTTCCATTAAGTCACTACATACTAACCAGAACC	ACGCTCTTCCGATCTCCCCGGTAAGCTGGAGATTTTCCAGTATCCATCCCTTCTGTGTAGTTCTGGAGATAGGAAGCGATAAGCCAATGCCTGTCAACTTCCTCAACCTACAAATCAGGGTGTTGTGCCCACAACATTCCTGGGAATAAAAAGCAAGATTGGGTTCCATTAAGTCACTACATACTAACCAGAACCAGATCGGAAGAGCAC
chr5	90491579	90491759	ATAC_36920_1	ATAC_36920	TGGACAGGTGGTTCCTAACAACTTGGCAGTTCTAAGACTTCATGGCTTGGGTTTAAATTCCACAACGATTGCTTTCCCGGTTAAAATCCTCACTTGTCCAAGTCTGTTTTCCTTTCAGCTTCCACGTTAGATTCCTCCCAGTGCGTGACGGAGAAGAATGTGCTTAGCATGTAAGTTTCG	ACGCTCTTCCGATCTTGGACAGGTGGTTCCTAACAACTTGGCAGTTCTAAGACTTCATGGCTTGGGTTTAAATTCCACAACGATTGCTTTCCCGGTTAAAATCCTCACTTGTCCAAGTCTGTTTTCCTTTCAGCTTCCACGTTAGATTCCTCCCAGTGCGTGACGGAGAAGAATGTGCTTAGCATGTAAGTTTCGAGATCGGAAGAGCAC
chr5	90491634	90491814	ATAC_36920_2	ATAC_36920	AATTCCACAACGATTGCTTTCCCGGTTAAAATCCTCACTTGTCCAAGTCTGTTTTCCTTTCAGCTTCCACGTTAGATTCCTCCCAGTGCGTGACGGAGAAGAATGTGCTTAGCATGTAAGTTTCGCTTCCATCAATGTGCTGCAGAAATGGCGTGCAGAGATAAGTCTAGGCAACCGAAT	ACGCTCTTCCGATCTAATTCCACAACGATTGCTTTCCCGGTTAAAATCCTCACTTGTCCAAGTCTGTTTTCCTTTCAGCTTCCACGTTAGATTCCTCCCAGTGCGTGACGGAGAAGAATGTGCTTAGCATGTAAGTTTCGCTTCCATCAATGTGCTGCAGAAATGGCGTGCAGAGATAAGTCTAGGCAACCGAATAGATCGGAAGAGCAC
chr5	90491689	90491869	ATAC_36920_3	ATAC_36920	CCTTTCAGCTTCCACGTTAGATTCCTCCCAGTGCGTGACGGAGAAGAATGTGCTTAGCATGTAAGTTTCGCTTCCATCAATGTGCTGCAGAAATGGCGTGCAGAGATAAGTCTAGGCAACCGAATGTGAGGTTTGAAATTACAGGAGCAAATTGGGCAGCTTTAAGGCTTTGCTTGTGCT	ACGCTCTTCCGATCTCCTTTCAGCTTCCACGTTAGATTCCTCCCAGTGCGTGACGGAGAAGAATGTGCTTAGCATGTAAGTTTCGCTTCCATCAATGTGCTGCAGAAATGGCGTGCAGAGATAAGTCTAGGCAACCGAATGTGAGGTTTGAAATTACAGGAGCAAATTGGGCAGCTTTAAGGCTTTGCTTGTGCTAGATCGGAAGAGCAC
chr5	90491744	90491924	ATAC_36920_4	ATAC_36920	AGCATGTAAGTTTCGCTTCCATCAATGTGCTGCAGAAATGGCGTGCAGAGATAAGTCTAGGCAACCGAATGTGAGGTTTGAAATTACAGGAGCAAATTGGGCAGCTTTAAGGCTTTGCTTGTGCTGAATATCACACTGATAAGCAACATGTTTAACTTCGGTCAACGCTTTAGATCTTAG	ACGCTCTTCCGATCTAGCATGTAAGTTTCGCTTCCATCAATGTGCTGCAGAAATGGCGTGCAGAGATAAGTCTAGGCAACCGAATGTGAGGTTTGAAATTACAGGAGCAAATTGGGCAGCTTTAAGGCTTTGCTTGTGCTGAATATCACACTGATAAGCAACATGTTTAACTTCGGTCAACGCTTTAGATCTTAGAGATCGGAAGAGCAC
chr5	90491799	90491979	ATAC_36920_5	ATAC_36920	TCTAGGCAACCGAATGTGAGGTTTGAAATTACAGGAGCAAATTGGGCAGCTTTAAGGCTTTGCTTGTGCTGAATATCACACTGATAAGCAACATGTTTAACTTCGGTCAACGCTTTAGATCTTAGCCTTGACATTGACTGGAGTTCCAGAAAGCAAGCCAAATCAGATTTTCAAAACTGA	ACGCTCTTCCGATCTTCTAGGCAACCGAATGTGAGGTTTGAAATTACAGGAGCAAATTGGGCAGCTTTAAGGCTTTGCTTGTGCTGAATATCACACTGATAAGCAACATGTTTAACTTCGGTCAACGCTTTAGATCTTAGCCTTGACATTGACTGGAGTTCCAGAAAGCAAGCCAAATCAGATTTTCAAAACTGAAGATCGGAAGAGCAC
chr5	90491854	90492034	ATAC_36920_6	ATAC_36920	GGCTTTGCTTGTGCTGAATATCACACTGATAAGCAACATGTTTAACTTCGGTCAACGCTTTAGATCTTAGCCTTGACATTGACTGGAGTTCCAGAAAGCAAGCCAAATCAGATTTTCAAAACTGAAGAATTAATTTCTCTGCAGCTTTGTATGGGCTCAGGAGCGTGTCTTGTCAGAACC	ACGCTCTTCCGATCTGGCTTTGCTTGTGCTGAATATCACACTGATAAGCAACATGTTTAACTTCGGTCAACGCTTTAGATCTTAGCCTTGACATTGACTGGAGTTCCAGAAAGCAAGCCAAATCAGATTTTCAAAACTGAAGAATTAATTTCTCTGCAGCTTTGTATGGGCTCAGGAGCGTGTCTTGTCAGAACCAGATCGGAAGAGCAC
chr5	90491909	90492089	ATAC_36920_7	ATAC_36920	CGCTTTAGATCTTAGCCTTGACATTGACTGGAGTTCCAGAAAGCAAGCCAAATCAGATTTTCAAAACTGAAGAATTAATTTCTCTGCAGCTTTGTATGGGCTCAGGAGCGTGTCTTGTCAGAACCAATAGGAAGATATTGCGATATCCTCTATTTTGTAAGCTCTTTAATATCAAGTCAT	ACGCTCTTCCGATCTCGCTTTAGATCTTAGCCTTGACATTGACTGGAGTTCCAGAAAGCAAGCCAAATCAGATTTTCAAAACTGAAGAATTAATTTCTCTGCAGCTTTGTATGGGCTCAGGAGCGTGTCTTGTCAGAACCAATAGGAAGATATTGCGATATCCTCTATTTTGTAAGCTCTTTAATATCAAGTCATAGATCGGAAGAGCAC
chr5	90491964	90492144	ATAC_36920_8	ATAC_36920	GATTTTCAAAACTGAAGAATTAATTTCTCTGCAGCTTTGTATGGGCTCAGGAGCGTGTCTTGTCAGAACCAATAGGAAGATATTGCGATATCCTCTATTTTGTAAGCTCTTTAATATCAAGTCATAGGAAGTAAAATATTCTTAGTTTAGTTATTGTGGAGAATATTTTATTCCTTTAAA	ACGCTCTTCCGATCTGATTTTCAAAACTGAAGAATTAATTTCTCTGCAGCTTTGTATGGGCTCAGGAGCGTGTCTTGTCAGAACCAATAGGAAGATATTGCGATATCCTCTATTTTGTAAGCTCTTTAATATCAAGTCATAGGAAGTAAAATATTCTTAGTTTAGTTATTGTGGAGAATATTTTATTCCTTTAAAAGATCGGAAGAGCAC
chr5	90492019	90492199	ATAC_36920_9	ATAC_36920	TGTCTTGTCAGAACCAATAGGAAGATATTGCGATATCCTCTATTTTGTAAGCTCTTTAATATCAAGTCATAGGAAGTAAAATATTCTTAGTTTAGTTATTGTGGAGAATATTTTATTCCTTTAAATATTGTCTCTGTTCTACTTCTTTGACATTTATAGTAAGGAATTTAAACGTGTGTC	ACGCTCTTCCGATCTTGTCTTGTCAGAACCAATAGGAAGATATTGCGATATCCTCTATTTTGTAAGCTCTTTAATATCAAGTCATAGGAAGTAAAATATTCTTAGTTTAGTTATTGTGGAGAATATTTTATTCCTTTAAATATTGTCTCTGTTCTACTTCTTTGACATTTATAGTAAGGAATTTAAACGTGTGTCAGATCGGAAGAGCAC
chr5	90492074	90492254	ATAC_36920_10	ATAC_36920	TTAATATCAAGTCATAGGAAGTAAAATATTCTTAGTTTAGTTATTGTGGAGAATATTTTATTCCTTTAAATATTGTCTCTGTTCTACTTCTTTGACATTTATAGTAAGGAATTTAAACGTGTGTCACTGGTAATGTCTGCATGTAGAAAGCTGGACACGGATCACTTTGAGTCAATCGGA	ACGCTCTTCCGATCTTTAATATCAAGTCATAGGAAGTAAAATATTCTTAGTTTAGTTATTGTGGAGAATATTTTATTCCTTTAAATATTGTCTCTGTTCTACTTCTTTGACATTTATAGTAAGGAATTTAAACGTGTGTCACTGGTAATGTCTGCATGTAGAAAGCTGGACACGGATCACTTTGAGTCAATCGGAAGATCGGAAGAGCAC
chr5	90494128	90494308	ATAC_36921_1	ATAC_36921	CCTTCTTCTCCAATGGACCCTGATTCTTGAGGGGAGAGAGAGAGCCTTTCCTTTCTGTAGACATCCCATTTGGGGCTGAGCACATCATGGCTACTTATCCTCTGTATTTTGGCCAGTTTTGAACCTCTGCATCCATTACCATCCCCTGCAAATAGAGCCTCCTGGGATGAAGACTGGGGC	ACGCTCTTCCGATCTCCTTCTTCTCCAATGGACCCTGATTCTTGAGGGGAGAGAGAGAGCCTTTCCTTTCTGTAGACATCCCATTTGGGGCTGAGCACATCATGGCTACTTATCCTCTGTATTTTGGCCAGTTTTGAACCTCTGCATCCATTACCATCCCCTGCAAATAGAGCCTCCTGGGATGAAGACTGGGGCAGATCGGAAGAGCAC
chr5	90494183	90494363	ATAC_36921_2	ATAC_36921	TGTAGACATCCCATTTGGGGCTGAGCACATCATGGCTACTTATCCTCTGTATTTTGGCCAGTTTTGAACCTCTGCATCCATTACCATCCCCTGCAAATAGAGCCTCCTGGGATGAAGACTGGGGCTGCACAAAGTTCTGCCACTCTGTGTTTAGAAGGCACTCTAGTATTATGCCCATTC	ACGCTCTTCCGATCTTGTAGACATCCCATTTGGGGCTGAGCACATCATGGCTACTTATCCTCTGTATTTTGGCCAGTTTTGAACCTCTGCATCCATTACCATCCCCTGCAAATAGAGCCTCCTGGGATGAAGACTGGGGCTGCACAAAGTTCTGCCACTCTGTGTTTAGAAGGCACTCTAGTATTATGCCCATTCAGATCGGAAGAGCAC
chr5	90494238	90494418	ATAC_36921_3	ATAC_36921	GGCCAGTTTTGAACCTCTGCATCCATTACCATCCCCTGCAAATAGAGCCTCCTGGGATGAAGACTGGGGCTGCACAAAGTTCTGCCACTCTGTGTTTAGAAGGCACTCTAGTATTATGCCCATTCAGTAAAACAAATAGAGATAGGTTCACTCTTAGGGCCTATACCATACTCAGCCATG	ACGCTCTTCCGATCTGGCCAGTTTTGAACCTCTGCATCCATTACCATCCCCTGCAAATAGAGCCTCCTGGGATGAAGACTGGGGCTGCACAAAGTTCTGCCACTCTGTGTTTAGAAGGCACTCTAGTATTATGCCCATTCAGTAAAACAAATAGAGATAGGTTCACTCTTAGGGCCTATACCATACTCAGCCATGAGATCGGAAGAGCAC
chr5	90494293	90494473	ATAC_36921_4	ATAC_36921	GATGAAGACTGGGGCTGCACAAAGTTCTGCCACTCTGTGTTTAGAAGGCACTCTAGTATTATGCCCATTCAGTAAAACAAATAGAGATAGGTTCACTCTTAGGGCCTATACCATACTCAGCCATGGGTTCTTGGCCCAGCTTGCAGTGCCAGGCCTGAGTGCCACCCTGTCAGAGAGTAC	ACGCTCTTCCGATCTGATGAAGACTGGGGCTGCACAAAGTTCTGCCACTCTGTGTTTAGAAGGCACTCTAGTATTATGCCCATTCAGTAAAACAAATAGAGATAGGTTCACTCTTAGGGCCTATACCATACTCAGCCATGGGTTCTTGGCCCAGCTTGCAGTGCCAGGCCTGAGTGCCACCCTGTCAGAGAGTACAGATCGGAAGAGCAC
chr5	90494348	90494528	ATAC_36921_5	ATAC_36921	GTATTATGCCCATTCAGTAAAACAAATAGAGATAGGTTCACTCTTAGGGCCTATACCATACTCAGCCATGGGTTCTTGGCCCAGCTTGCAGTGCCAGGCCTGAGTGCCACCCTGTCAGAGAGTACTGTTTGTCACTCTCAGGAATCTATGTCACTGTTGTATCAATGGCTATACCTTAGC	ACGCTCTTCCGATCTGTATTATGCCCATTCAGTAAAACAAATAGAGATAGGTTCACTCTTAGGGCCTATACCATACTCAGCCATGGGTTCTTGGCCCAGCTTGCAGTGCCAGGCCTGAGTGCCACCCTGTCAGAGAGTACTGTTTGTCACTCTCAGGAATCTATGTCACTGTTGTATCAATGGCTATACCTTAGCAGATCGGAAGAGCAC
chr5	90494403	90494583	ATAC_36921_6	ATAC_36921	CCATACTCAGCCATGGGTTCTTGGCCCAGCTTGCAGTGCCAGGCCTGAGTGCCACCCTGTCAGAGAGTACTGTTTGTCACTCTCAGGAATCTATGTCACTGTTGTATCAATGGCTATACCTTAGCCAGGCTGACTGTAGCTCTTAGGGTTTACAGCTGGGGTAACCCCGTAGATGACATC	ACGCTCTTCCGATCTCCATACTCAGCCATGGGTTCTTGGCCCAGCTTGCAGTGCCAGGCCTGAGTGCCACCCTGTCAGAGAGTACTGTTTGTCACTCTCAGGAATCTATGTCACTGTTGTATCAATGGCTATACCTTAGCCAGGCTGACTGTAGCTCTTAGGGTTTACAGCTGGGGTAACCCCGTAGATGACATCAGATCGGAAGAGCAC
chr5	90494458	90494638	ATAC_36921_7	ATAC_36921	CCTGTCAGAGAGTACTGTTTGTCACTCTCAGGAATCTATGTCACTGTTGTATCAATGGCTATACCTTAGCCAGGCTGACTGTAGCTCTTAGGGTTTACAGCTGGGGTAACCCCGTAGATGACATCACATGACTTTTCTCCCCCTAGCGGTTTGCACATGCCCTTCTGGAATTATGAAATC	ACGCTCTTCCGATCTCCTGTCAGAGAGTACTGTTTGTCACTCTCAGGAATCTATGTCACTGTTGTATCAATGGCTATACCTTAGCCAGGCTGACTGTAGCTCTTAGGGTTTACAGCTGGGGTAACCCCGTAGATGACATCACATGACTTTTCTCCCCCTAGCGGTTTGCACATGCCCTTCTGGAATTATGAAATCAGATCGGAAGAGCAC
chr5	90494513	90494693	ATAC_36921_8	ATAC_36921	TGGCTATACCTTAGCCAGGCTGACTGTAGCTCTTAGGGTTTACAGCTGGGGTAACCCCGTAGATGACATCACATGACTTTTCTCCCCCTAGCGGTTTGCACATGCCCTTCTGGAATTATGAAATCTAGCCAGTAAGAAGGCAACCTCAGACGCTTCTGGCTCTAGAATTTATGGGTTAAT	ACGCTCTTCCGATCTTGGCTATACCTTAGCCAGGCTGACTGTAGCTCTTAGGGTTTACAGCTGGGGTAACCCCGTAGATGACATCACATGACTTTTCTCCCCCTAGCGGTTTGCACATGCCCTTCTGGAATTATGAAATCTAGCCAGTAAGAAGGCAACCTCAGACGCTTCTGGCTCTAGAATTTATGGGTTAATAGATCGGAAGAGCAC
chr5	90494568	90494748	ATAC_36921_9	ATAC_36921	CCCGTAGATGACATCACATGACTTTTCTCCCCCTAGCGGTTTGCACATGCCCTTCTGGAATTATGAAATCTAGCCAGTAAGAAGGCAACCTCAGACGCTTCTGGCTCTAGAATTTATGGGTTAATAAGAATCTCCGGTTTGTATGTTAGTTTCAGTCACTCTTTGTTAGTCAGTTAAAAA	ACGCTCTTCCGATCTCCCGTAGATGACATCACATGACTTTTCTCCCCCTAGCGGTTTGCACATGCCCTTCTGGAATTATGAAATCTAGCCAGTAAGAAGGCAACCTCAGACGCTTCTGGCTCTAGAATTTATGGGTTAATAAGAATCTCCGGTTTGTATGTTAGTTTCAGTCACTCTTTGTTAGTCAGTTAAAAAAGATCGGAAGAGCAC
chr5	90494623	90494803	ATAC_36921_10	ATAC_36921	TGGAATTATGAAATCTAGCCAGTAAGAAGGCAACCTCAGACGCTTCTGGCTCTAGAATTTATGGGTTAATAAGAATCTCCGGTTTGTATGTTAGTTTCAGTCACTCTTTGTTAGTCAGTTAAAAAGGCGTGTATAAATTATGCCCAAAGCACTTCTTATTGCGCCTTTCGTATTCAGTTA	ACGCTCTTCCGATCTTGGAATTATGAAATCTAGCCAGTAAGAAGGCAACCTCAGACGCTTCTGGCTCTAGAATTTATGGGTTAATAAGAATCTCCGGTTTGTATGTTAGTTTCAGTCACTCTTTGTTAGTCAGTTAAAAAGGCGTGTATAAATTATGCCCAAAGCACTTCTTATTGCGCCTTTCGTATTCAGTTAAGATCGGAAGAGCAC
chr5	90494678	90494858	ATAC_36921_11	ATAC_36921	AATTTATGGGTTAATAAGAATCTCCGGTTTGTATGTTAGTTTCAGTCACTCTTTGTTAGTCAGTTAAAAAGGCGTGTATAAATTATGCCCAAAGCACTTCTTATTGCGCCTTTCGTATTCAGTTAGTGTTCAGGGTAATGTTGCAAATGGGGTGGCTCGTCACTACAAGTTCAAAAGGTT	ACGCTCTTCCGATCTAATTTATGGGTTAATAAGAATCTCCGGTTTGTATGTTAGTTTCAGTCACTCTTTGTTAGTCAGTTAAAAAGGCGTGTATAAATTATGCCCAAAGCACTTCTTATTGCGCCTTTCGTATTCAGTTAGTGTTCAGGGTAATGTTGCAAATGGGGTGGCTCGTCACTACAAGTTCAAAAGGTTAGATCGGAAGAGCAC
chr5	90500390	90500570	ATAC_36922_1	ATAC_36922	TTTTTTTTTTTAAATCTCTCTTGTTAAAGGCTCAAATGATGTTGGAAAAAGGGACAGAAAAGACTCACTTCAATATACTCAGTGTCATTCGTTCTTTGTAGAGGTAGTCAGGGAAGTCAGCAGGTGACAGGGCTCCCAGGGGGCAGACTGGATCCTCCAGGACAGATGGCACCCCTGCTG	ACGCTCTTCCGATCTTTTTTTTTTTTAAATCTCTCTTGTTAAAGGCTCAAATGATGTTGGAAAAAGGGACAGAAAAGACTCACTTCAATATACTCAGTGTCATTCGTTCTTTGTAGAGGTAGTCAGGGAAGTCAGCAGGTGACAGGGCTCCCAGGGGGCAGACTGGATCCTCCAGGACAGATGGCACCCCTGCTGAGATCGGAAGAGCAC
chr5	90500445	90500625	ATAC_36922_2	ATAC_36922	AGAAAAGACTCACTTCAATATACTCAGTGTCATTCGTTCTTTGTAGAGGTAGTCAGGGAAGTCAGCAGGTGACAGGGCTCCCAGGGGGCAGACTGGATCCTCCAGGACAGATGGCACCCCTGCTGTGAGGAGTGGTGAATCCTGAAGCACGGACTTGATTACTTTTTCCCTCATGCACAT	ACGCTCTTCCGATCTAGAAAAGACTCACTTCAATATACTCAGTGTCATTCGTTCTTTGTAGAGGTAGTCAGGGAAGTCAGCAGGTGACAGGGCTCCCAGGGGGCAGACTGGATCCTCCAGGACAGATGGCACCCCTGCTGTGAGGAGTGGTGAATCCTGAAGCACGGACTTGATTACTTTTTCCCTCATGCACATAGATCGGAAGAGCAC
chr5	90500500	90500680	ATAC_36922_3	ATAC_36922	GGGAAGTCAGCAGGTGACAGGGCTCCCAGGGGGCAGACTGGATCCTCCAGGACAGATGGCACCCCTGCTGTGAGGAGTGGTGAATCCTGAAGCACGGACTTGATTACTTTTTCCCTCATGCACATTAGGAATTCATCAGCCCCTTAGGAGTACTGGCAAAAAACGATTTTGTTTTTCTTT	ACGCTCTTCCGATCTGGGAAGTCAGCAGGTGACAGGGCTCCCAGGGGGCAGACTGGATCCTCCAGGACAGATGGCACCCCTGCTGTGAGGAGTGGTGAATCCTGAAGCACGGACTTGATTACTTTTTCCCTCATGCACATTAGGAATTCATCAGCCCCTTAGGAGTACTGGCAAAAAACGATTTTGTTTTTCTTTAGATCGGAAGAGCAC
chr5	90500555	90500735	ATAC_36922_4	ATAC_36922	ATGGCACCCCTGCTGTGAGGAGTGGTGAATCCTGAAGCACGGACTTGATTACTTTTTCCCTCATGCACATTAGGAATTCATCAGCCCCTTAGGAGTACTGGCAAAAAACGATTTTGTTTTTCTTTGAGGTCAGTTTTCTTGGTTTGTAATTGACAATTTTATTGATTTTATTTTTCTAGT	ACGCTCTTCCGATCTATGGCACCCCTGCTGTGAGGAGTGGTGAATCCTGAAGCACGGACTTGATTACTTTTTCCCTCATGCACATTAGGAATTCATCAGCCCCTTAGGAGTACTGGCAAAAAACGATTTTGTTTTTCTTTGAGGTCAGTTTTCTTGGTTTGTAATTGACAATTTTATTGATTTTATTTTTCTAGTAGATCGGAAGAGCAC
chr5	90500610	90500790	ATAC_36922_5	ATAC_36922	TTCCCTCATGCACATTAGGAATTCATCAGCCCCTTAGGAGTACTGGCAAAAAACGATTTTGTTTTTCTTTGAGGTCAGTTTTCTTGGTTTGTAATTGACAATTTTATTGATTTTATTTTTCTAGTTAAAAAAATAGCTTTTAACTTTTGGAGCTTGTCGCTATTTTTTCATTGAGAGTGG	ACGCTCTTCCGATCTTTCCCTCATGCACATTAGGAATTCATCAGCCCCTTAGGAGTACTGGCAAAAAACGATTTTGTTTTTCTTTGAGGTCAGTTTTCTTGGTTTGTAATTGACAATTTTATTGATTTTATTTTTCTAGTTAAAAAAATAGCTTTTAACTTTTGGAGCTTGTCGCTATTTTTTCATTGAGAGTGGAGATCGGAAGAGCAC
chr5	90500665	90500845	ATAC_36922_6	ATAC_36922	ATTTTGTTTTTCTTTGAGGTCAGTTTTCTTGGTTTGTAATTGACAATTTTATTGATTTTATTTTTCTAGTTAAAAAAATAGCTTTTAACTTTTGGAGCTTGTCGCTATTTTTTCATTGAGAGTGGAAAAATAATTTCAGTGCTTTACAGGAAGGCTTTAACAACTGAATAATAGCTTTCA	ACGCTCTTCCGATCTATTTTGTTTTTCTTTGAGGTCAGTTTTCTTGGTTTGTAATTGACAATTTTATTGATTTTATTTTTCTAGTTAAAAAAATAGCTTTTAACTTTTGGAGCTTGTCGCTATTTTTTCATTGAGAGTGGAAAAATAATTTCAGTGCTTTACAGGAAGGCTTTAACAACTGAATAATAGCTTTCAAGATCGGAAGAGCAC
chr5	90500720	90500900	ATAC_36922_7	ATAC_36922	TTTTATTTTTCTAGTTAAAAAAATAGCTTTTAACTTTTGGAGCTTGTCGCTATTTTTTCATTGAGAGTGGAAAAATAATTTCAGTGCTTTACAGGAAGGCTTTAACAACTGAATAATAGCTTTCAAGGGTCACTGTAAGAATGCACATCCCTGAGCAGAGACAACGTGGTGTACAGGATT	ACGCTCTTCCGATCTTTTTATTTTTCTAGTTAAAAAAATAGCTTTTAACTTTTGGAGCTTGTCGCTATTTTTTCATTGAGAGTGGAAAAATAATTTCAGTGCTTTACAGGAAGGCTTTAACAACTGAATAATAGCTTTCAAGGGTCACTGTAAGAATGCACATCCCTGAGCAGAGACAACGTGGTGTACAGGATTAGATCGGAAGAGCAC
chr5	90500775	90500955	ATAC_36922_8	ATAC_36922	TTTCATTGAGAGTGGAAAAATAATTTCAGTGCTTTACAGGAAGGCTTTAACAACTGAATAATAGCTTTCAAGGGTCACTGTAAGAATGCACATCCCTGAGCAGAGACAACGTGGTGTACAGGATTTTGCACAGCCAGTTCGTCTTCTAGAGTGCCCTCTGGCGGGCAGAGTGGGTCACTG	ACGCTCTTCCGATCTTTTCATTGAGAGTGGAAAAATAATTTCAGTGCTTTACAGGAAGGCTTTAACAACTGAATAATAGCTTTCAAGGGTCACTGTAAGAATGCACATCCCTGAGCAGAGACAACGTGGTGTACAGGATTTTGCACAGCCAGTTCGTCTTCTAGAGTGCCCTCTGGCGGGCAGAGTGGGTCACTGAGATCGGAAGAGCAC
chr5	90500830	90501010	ATAC_36922_9	ATAC_36922	GAATAATAGCTTTCAAGGGTCACTGTAAGAATGCACATCCCTGAGCAGAGACAACGTGGTGTACAGGATTTTGCACAGCCAGTTCGTCTTCTAGAGTGCCCTCTGGCGGGCAGAGTGGGTCACTGCAGATCCCTCTGATCAAGATGGAAGGAAGGGAAAGCTAGCAAGGTTAGAATGTCA	ACGCTCTTCCGATCTGAATAATAGCTTTCAAGGGTCACTGTAAGAATGCACATCCCTGAGCAGAGACAACGTGGTGTACAGGATTTTGCACAGCCAGTTCGTCTTCTAGAGTGCCCTCTGGCGGGCAGAGTGGGTCACTGCAGATCCCTCTGATCAAGATGGAAGGAAGGGAAAGCTAGCAAGGTTAGAATGTCAAGATCGGAAGAGCAC
chr5	90500885	90501065	ATAC_36922_10	ATAC_36922	GTGGTGTACAGGATTTTGCACAGCCAGTTCGTCTTCTAGAGTGCCCTCTGGCGGGCAGAGTGGGTCACTGCAGATCCCTCTGATCAAGATGGAAGGAAGGGAAAGCTAGCAAGGTTAGAATGTCAGAGGTGAATATTGCACATTGGAACGTTTCAATAACAGTAAAAAGCTGCTGTCTTG	ACGCTCTTCCGATCTGTGGTGTACAGGATTTTGCACAGCCAGTTCGTCTTCTAGAGTGCCCTCTGGCGGGCAGAGTGGGTCACTGCAGATCCCTCTGATCAAGATGGAAGGAAGGGAAAGCTAGCAAGGTTAGAATGTCAGAGGTGAATATTGCACATTGGAACGTTTCAATAACAGTAAAAAGCTGCTGTCTTGAGATCGGAAGAGCAC
chr5	90500940	90501120	ATAC_36922_11	ATAC_36922	CAGAGTGGGTCACTGCAGATCCCTCTGATCAAGATGGAAGGAAGGGAAAGCTAGCAAGGTTAGAATGTCAGAGGTGAATATTGCACATTGGAACGTTTCAATAACAGTAAAAAGCTGCTGTCTTGTTTAAACAACACATTTCCTTCTCATCTTGAAGACGTTTACTAAAATAGAAGGCAG	ACGCTCTTCCGATCTCAGAGTGGGTCACTGCAGATCCCTCTGATCAAGATGGAAGGAAGGGAAAGCTAGCAAGGTTAGAATGTCAGAGGTGAATATTGCACATTGGAACGTTTCAATAACAGTAAAAAGCTGCTGTCTTGTTTAAACAACACATTTCCTTCTCATCTTGAAGACGTTTACTAAAATAGAAGGCAGAGATCGGAAGAGCAC
chr5	90500995	90501175	ATAC_36922_12	ATAC_36922	AAGGTTAGAATGTCAGAGGTGAATATTGCACATTGGAACGTTTCAATAACAGTAAAAAGCTGCTGTCTTGTTTAAACAACACATTTCCTTCTCATCTTGAAGACGTTTACTAAAATAGAAGGCAGGACTTAGATGAAAGCTGTGCGAAGAGGACTCGAACAAGTCGGAAAGCAATGAGGA	ACGCTCTTCCGATCTAAGGTTAGAATGTCAGAGGTGAATATTGCACATTGGAACGTTTCAATAACAGTAAAAAGCTGCTGTCTTGTTTAAACAACACATTTCCTTCTCATCTTGAAGACGTTTACTAAAATAGAAGGCAGGACTTAGATGAAAGCTGTGCGAAGAGGACTCGAACAAGTCGGAAAGCAATGAGGAAGATCGGAAGAGCAC
chr5	90510170	90510350	ATAC_36923_1	ATAC_36923	GATCTACCACAGTAGAAGTTGGATGCCTGGGAGACTGGAAAAAGCATTCTCAGGATATTCGCTGTTAGGTTCTGCCTGGTCCTCTTGATCCCGCTCCGTATACACCTACTTTAAGTGTACTAGTGAGAAATGTAACATAACGAGGCATAGACTGGCCATGTTTTCATAGGATACATGAAA	ACGCTCTTCCGATCTGATCTACCACAGTAGAAGTTGGATGCCTGGGAGACTGGAAAAAGCATTCTCAGGATATTCGCTGTTAGGTTCTGCCTGGTCCTCTTGATCCCGCTCCGTATACACCTACTTTAAGTGTACTAGTGAGAAATGTAACATAACGAGGCATAGACTGGCCATGTTTTCATAGGATACATGAAAAGATCGGAAGAGCAC
chr5	90510225	90510405	ATAC_36923_2	ATAC_36923	TATTCGCTGTTAGGTTCTGCCTGGTCCTCTTGATCCCGCTCCGTATACACCTACTTTAAGTGTACTAGTGAGAAATGTAACATAACGAGGCATAGACTGGCCATGTTTTCATAGGATACATGAAAATCCTACAAGAATTGCACTCTCTGGTTGGCAGGCCCTGTCCTGGGAATAGTCAAT	ACGCTCTTCCGATCTTATTCGCTGTTAGGTTCTGCCTGGTCCTCTTGATCCCGCTCCGTATACACCTACTTTAAGTGTACTAGTGAGAAATGTAACATAACGAGGCATAGACTGGCCATGTTTTCATAGGATACATGAAAATCCTACAAGAATTGCACTCTCTGGTTGGCAGGCCCTGTCCTGGGAATAGTCAATAGATCGGAAGAGCAC
chr5	90510280	90510460	ATAC_36923_3	ATAC_36923	TTAAGTGTACTAGTGAGAAATGTAACATAACGAGGCATAGACTGGCCATGTTTTCATAGGATACATGAAAATCCTACAAGAATTGCACTCTCTGGTTGGCAGGCCCTGTCCTGGGAATAGTCAATCAATGGTCACTGACTCCCAGTTGCCTTGGCAGAGAGTGAGAAAGAGAATCAAAAA	ACGCTCTTCCGATCTTTAAGTGTACTAGTGAGAAATGTAACATAACGAGGCATAGACTGGCCATGTTTTCATAGGATACATGAAAATCCTACAAGAATTGCACTCTCTGGTTGGCAGGCCCTGTCCTGGGAATAGTCAATCAATGGTCACTGACTCCCAGTTGCCTTGGCAGAGAGTGAGAAAGAGAATCAAAAAAGATCGGAAGAGCAC
chr5	90510335	90510515	ATAC_36923_4	ATAC_36923	ATAGGATACATGAAAATCCTACAAGAATTGCACTCTCTGGTTGGCAGGCCCTGTCCTGGGAATAGTCAATCAATGGTCACTGACTCCCAGTTGCCTTGGCAGAGAGTGAGAAAGAGAATCAAAAAGAGAATCAACAGTGTCCCCAGGCTGTGACCTTACAGAGGTGATAATAAATTTCTG	ACGCTCTTCCGATCTATAGGATACATGAAAATCCTACAAGAATTGCACTCTCTGGTTGGCAGGCCCTGTCCTGGGAATAGTCAATCAATGGTCACTGACTCCCAGTTGCCTTGGCAGAGAGTGAGAAAGAGAATCAAAAAGAGAATCAACAGTGTCCCCAGGCTGTGACCTTACAGAGGTGATAATAAATTTCTGAGATCGGAAGAGCAC
chr5	90510390	90510570	ATAC_36923_5	ATAC_36923	CTGGGAATAGTCAATCAATGGTCACTGACTCCCAGTTGCCTTGGCAGAGAGTGAGAAAGAGAATCAAAAAGAGAATCAACAGTGTCCCCAGGCTGTGACCTTACAGAGGTGATAATAAATTTCTGAGAGAACCAGAGTGCTGCGGGTGAGATCAGTTTGGTGGAAGAAATTGCCACCATC	ACGCTCTTCCGATCTCTGGGAATAGTCAATCAATGGTCACTGACTCCCAGTTGCCTTGGCAGAGAGTGAGAAAGAGAATCAAAAAGAGAATCAACAGTGTCCCCAGGCTGTGACCTTACAGAGGTGATAATAAATTTCTGAGAGAACCAGAGTGCTGCGGGTGAGATCAGTTTGGTGGAAGAAATTGCCACCATCAGATCGGAAGAGCAC
chr5	90510445	90510625	ATAC_36923_6	ATAC_36923	AAAGAGAATCAAAAAGAGAATCAACAGTGTCCCCAGGCTGTGACCTTACAGAGGTGATAATAAATTTCTGAGAGAACCAGAGTGCTGCGGGTGAGATCAGTTTGGTGGAAGAAATTGCCACCATCATTGAGGAAGGCTCTAGGAGATGAGCCTGTGTTCCTCAGTTCCGATCCAGGGAGA	ACGCTCTTCCGATCTAAAGAGAATCAAAAAGAGAATCAACAGTGTCCCCAGGCTGTGACCTTACAGAGGTGATAATAAATTTCTGAGAGAACCAGAGTGCTGCGGGTGAGATCAGTTTGGTGGAAGAAATTGCCACCATCATTGAGGAAGGCTCTAGGAGATGAGCCTGTGTTCCTCAGTTCCGATCCAGGGAGAAGATCGGAAGAGCAC
chr5	90510500	90510680	ATAC_36923_7	ATAC_36923	GATAATAAATTTCTGAGAGAACCAGAGTGCTGCGGGTGAGATCAGTTTGGTGGAAGAAATTGCCACCATCATTGAGGAAGGCTCTAGGAGATGAGCCTGTGTTCCTCAGTTCCGATCCAGGGAGAGGGAAGCCCAGCAAAAGGACTGGGCCTACCAGTGCAACACAGACAGCTCCTGGGC	ACGCTCTTCCGATCTGATAATAAATTTCTGAGAGAACCAGAGTGCTGCGGGTGAGATCAGTTTGGTGGAAGAAATTGCCACCATCATTGAGGAAGGCTCTAGGAGATGAGCCTGTGTTCCTCAGTTCCGATCCAGGGAGAGGGAAGCCCAGCAAAAGGACTGGGCCTACCAGTGCAACACAGACAGCTCCTGGGCAGATCGGAAGAGCAC
chr5	90512297	90512477	ATAC_36924_1	ATAC_36924	TGTGCAGTTTAAGTATGTATCAACTGTACTTCAATGATTCTGACTCACTAAATCCACTCAAAATTTTGCAGACTTAAAATTGCATATTTATTACCCCCTATAGACTGAACATTATATTACTAAAAGAGAGAATCCCAACCTGGCTGAGTCATCTCCAACATCTGGCTCTAGGTCGTACCC	ACGCTCTTCCGATCTTGTGCAGTTTAAGTATGTATCAACTGTACTTCAATGATTCTGACTCACTAAATCCACTCAAAATTTTGCAGACTTAAAATTGCATATTTATTACCCCCTATAGACTGAACATTATATTACTAAAAGAGAGAATCCCAACCTGGCTGAGTCATCTCCAACATCTGGCTCTAGGTCGTACCCAGATCGGAAGAGCAC
chr5	90512352	90512532	ATAC_36924_2	ATAC_36924	ACTCAAAATTTTGCAGACTTAAAATTGCATATTTATTACCCCCTATAGACTGAACATTATATTACTAAAAGAGAGAATCCCAACCTGGCTGAGTCATCTCCAACATCTGGCTCTAGGTCGTACCCTGGTGTCCTCTATGTGAATTGCTACAGAGGGTGGGGTATTACCATACCCAATCTA	ACGCTCTTCCGATCTACTCAAAATTTTGCAGACTTAAAATTGCATATTTATTACCCCCTATAGACTGAACATTATATTACTAAAAGAGAGAATCCCAACCTGGCTGAGTCATCTCCAACATCTGGCTCTAGGTCGTACCCTGGTGTCCTCTATGTGAATTGCTACAGAGGGTGGGGTATTACCATACCCAATCTAAGATCGGAAGAGCAC
chr5	90512407	90512587	ATAC_36924_3	ATAC_36924	ATTATATTACTAAAAGAGAGAATCCCAACCTGGCTGAGTCATCTCCAACATCTGGCTCTAGGTCGTACCCTGGTGTCCTCTATGTGAATTGCTACAGAGGGTGGGGTATTACCATACCCAATCTAGAAATAGAAATACCAACTTAACCCAGCCTCACAGGCCAGCCCAGGGCATGGAAGT	ACGCTCTTCCGATCTATTATATTACTAAAAGAGAGAATCCCAACCTGGCTGAGTCATCTCCAACATCTGGCTCTAGGTCGTACCCTGGTGTCCTCTATGTGAATTGCTACAGAGGGTGGGGTATTACCATACCCAATCTAGAAATAGAAATACCAACTTAACCCAGCCTCACAGGCCAGCCCAGGGCATGGAAGTAGATCGGAAGAGCAC
chr5	90512462	90512642	ATAC_36924_4	ATAC_36924	CTCTAGGTCGTACCCTGGTGTCCTCTATGTGAATTGCTACAGAGGGTGGGGTATTACCATACCCAATCTAGAAATAGAAATACCAACTTAACCCAGCCTCACAGGCCAGCCCAGGGCATGGAAGTGAGCTACGGATGCGACTTTTATAGACAGCAGTTTCTGTTCTTGTCTGACTTAAGC	ACGCTCTTCCGATCTCTCTAGGTCGTACCCTGGTGTCCTCTATGTGAATTGCTACAGAGGGTGGGGTATTACCATACCCAATCTAGAAATAGAAATACCAACTTAACCCAGCCTCACAGGCCAGCCCAGGGCATGGAAGTGAGCTACGGATGCGACTTTTATAGACAGCAGTTTCTGTTCTTGTCTGACTTAAGCAGATCGGAAGAGCAC
chr5	90512517	90512697	ATAC_36924_5	ATAC_36924	ACCATACCCAATCTAGAAATAGAAATACCAACTTAACCCAGCCTCACAGGCCAGCCCAGGGCATGGAAGTGAGCTACGGATGCGACTTTTATAGACAGCAGTTTCTGTTCTTGTCTGACTTAAGCAGCAACTCTGTCTGATACGGAAGCCAGACTTCAACCCTCCTTAAGTGCAGAGTGC	ACGCTCTTCCGATCTACCATACCCAATCTAGAAATAGAAATACCAACTTAACCCAGCCTCACAGGCCAGCCCAGGGCATGGAAGTGAGCTACGGATGCGACTTTTATAGACAGCAGTTTCTGTTCTTGTCTGACTTAAGCAGCAACTCTGTCTGATACGGAAGCCAGACTTCAACCCTCCTTAAGTGCAGAGTGCAGATCGGAAGAGCAC
chr5	90512572	90512752	ATAC_36924_6	ATAC_36924	CCAGGGCATGGAAGTGAGCTACGGATGCGACTTTTATAGACAGCAGTTTCTGTTCTTGTCTGACTTAAGCAGCAACTCTGTCTGATACGGAAGCCAGACTTCAACCCTCCTTAAGTGCAGAGTGCACATGGCTGGGCATCCGAGTCACAGCTCTGGGGCACAACACCCGACAGAAGCAAT	ACGCTCTTCCGATCTCCAGGGCATGGAAGTGAGCTACGGATGCGACTTTTATAGACAGCAGTTTCTGTTCTTGTCTGACTTAAGCAGCAACTCTGTCTGATACGGAAGCCAGACTTCAACCCTCCTTAAGTGCAGAGTGCACATGGCTGGGCATCCGAGTCACAGCTCTGGGGCACAACACCCGACAGAAGCAATAGATCGGAAGAGCAC
chr5	90512627	90512807	ATAC_36924_7	ATAC_36924	TTGTCTGACTTAAGCAGCAACTCTGTCTGATACGGAAGCCAGACTTCAACCCTCCTTAAGTGCAGAGTGCACATGGCTGGGCATCCGAGTCACAGCTCTGGGGCACAACACCCGACAGAAGCAATGGGAGGGAGATTTTGTTTTGGCTCATGTAACAAGGGCTCAGAGTTTATCCTGGTG	ACGCTCTTCCGATCTTTGTCTGACTTAAGCAGCAACTCTGTCTGATACGGAAGCCAGACTTCAACCCTCCTTAAGTGCAGAGTGCACATGGCTGGGCATCCGAGTCACAGCTCTGGGGCACAACACCCGACAGAAGCAATGGGAGGGAGATTTTGTTTTGGCTCATGTAACAAGGGCTCAGAGTTTATCCTGGTGAGATCGGAAGAGCAC
chr5	90512682	90512862	ATAC_36924_8	ATAC_36924	TTAAGTGCAGAGTGCACATGGCTGGGCATCCGAGTCACAGCTCTGGGGCACAACACCCGACAGAAGCAATGGGAGGGAGATTTTGTTTTGGCTCATGTAACAAGGGCTCAGAGTTTATCCTGGTGGAGAAGGCATGGCCAAAGGTTCACTCTGTGGGGCAGGAGCAGTTACAGCTTCTTG	ACGCTCTTCCGATCTTTAAGTGCAGAGTGCACATGGCTGGGCATCCGAGTCACAGCTCTGGGGCACAACACCCGACAGAAGCAATGGGAGGGAGATTTTGTTTTGGCTCATGTAACAAGGGCTCAGAGTTTATCCTGGTGGAGAAGGCATGGCCAAAGGTTCACTCTGTGGGGCAGGAGCAGTTACAGCTTCTTGAGATCGGAAGAGCAC
chr5	90512737	90512917	ATAC_36924_9	ATAC_36924	CCCGACAGAAGCAATGGGAGGGAGATTTTGTTTTGGCTCATGTAACAAGGGCTCAGAGTTTATCCTGGTGGAGAAGGCATGGCCAAAGGTTCACTCTGTGGGGCAGGAGCAGTTACAGCTTCTTGTTGCATGAAGTTGACCAGGAATCAAACATAAAAATCCAGAAGAGTGATCAAGCTA	ACGCTCTTCCGATCTCCCGACAGAAGCAATGGGAGGGAGATTTTGTTTTGGCTCATGTAACAAGGGCTCAGAGTTTATCCTGGTGGAGAAGGCATGGCCAAAGGTTCACTCTGTGGGGCAGGAGCAGTTACAGCTTCTTGTTGCATGAAGTTGACCAGGAATCAAACATAAAAATCCAGAAGAGTGATCAAGCTAAGATCGGAAGAGCAC
chr5	90512792	90512972	ATAC_36924_10	ATAC_36924	GAGTTTATCCTGGTGGAGAAGGCATGGCCAAAGGTTCACTCTGTGGGGCAGGAGCAGTTACAGCTTCTTGTTGCATGAAGTTGACCAGGAATCAAACATAAAAATCCAGAAGAGTGATCAAGCTATAACCTCCAAGAGATATTCTCTAGTGGCCTATATTCTTTTTTTTTTAAAAATAGT	ACGCTCTTCCGATCTGAGTTTATCCTGGTGGAGAAGGCATGGCCAAAGGTTCACTCTGTGGGGCAGGAGCAGTTACAGCTTCTTGTTGCATGAAGTTGACCAGGAATCAAACATAAAAATCCAGAAGAGTGATCAAGCTATAACCTCCAAGAGATATTCTCTAGTGGCCTATATTCTTTTTTTTTTAAAAATAGTAGATCGGAAGAGCAC
chr5	90512847	90513027	ATAC_36924_11	ATAC_36924	AGTTACAGCTTCTTGTTGCATGAAGTTGACCAGGAATCAAACATAAAAATCCAGAAGAGTGATCAAGCTATAACCTCCAAGAGATATTCTCTAGTGGCCTATATTCTTTTTTTTTTAAAAATAGTGATAATCTGATTTTATTATTTTATTGGAAAAATTTATGCTACATATTTTGATCAG	ACGCTCTTCCGATCTAGTTACAGCTTCTTGTTGCATGAAGTTGACCAGGAATCAAACATAAAAATCCAGAAGAGTGATCAAGCTATAACCTCCAAGAGATATTCTCTAGTGGCCTATATTCTTTTTTTTTTAAAAATAGTGATAATCTGATTTTATTATTTTATTGGAAAAATTTATGCTACATATTTTGATCAGAGATCGGAAGAGCAC
chr5	90515443	90515623	ATAC_36925_1	ATAC_36925	GCCTGGATTTCAAAAAGAGCTAACTGTATGCTGTTTGTGAGATTTACTTCCCGTTTGAGAGCACACATAGCCAGAGAACGAAGGGATGAGAACAGATATTCCACACAATGGAACCAAGAGAGCTCAGGCACAGAATACGGGGACAAAAAGGCTTTACCTCAAAAGCGGTATGAAGAGATG	ACGCTCTTCCGATCTGCCTGGATTTCAAAAAGAGCTAACTGTATGCTGTTTGTGAGATTTACTTCCCGTTTGAGAGCACACATAGCCAGAGAACGAAGGGATGAGAACAGATATTCCACACAATGGAACCAAGAGAGCTCAGGCACAGAATACGGGGACAAAAAGGCTTTACCTCAAAAGCGGTATGAAGAGATGAGATCGGAAGAGCAC
chr5	90515498	90515678	ATAC_36925_2	ATAC_36925	TGAGAGCACACATAGCCAGAGAACGAAGGGATGAGAACAGATATTCCACACAATGGAACCAAGAGAGCTCAGGCACAGAATACGGGGACAAAAAGGCTTTACCTCAAAAGCGGTATGAAGAGATGAGAAGGCAACCATACAACCAGCAAAGAGCAAAGCAGCCAGTGTTGTGTTCACTCT	ACGCTCTTCCGATCTTGAGAGCACACATAGCCAGAGAACGAAGGGATGAGAACAGATATTCCACACAATGGAACCAAGAGAGCTCAGGCACAGAATACGGGGACAAAAAGGCTTTACCTCAAAAGCGGTATGAAGAGATGAGAAGGCAACCATACAACCAGCAAAGAGCAAAGCAGCCAGTGTTGTGTTCACTCTAGATCGGAAGAGCAC
chr5	90515553	90515733	ATAC_36925_3	ATAC_36925	GAACCAAGAGAGCTCAGGCACAGAATACGGGGACAAAAAGGCTTTACCTCAAAAGCGGTATGAAGAGATGAGAAGGCAACCATACAACCAGCAAAGAGCAAAGCAGCCAGTGTTGTGTTCACTCTTCTGGGGAGACAGGAACAAGGTCTCACCCCATCGAGGACACCTGTGACAAATCTC	ACGCTCTTCCGATCTGAACCAAGAGAGCTCAGGCACAGAATACGGGGACAAAAAGGCTTTACCTCAAAAGCGGTATGAAGAGATGAGAAGGCAACCATACAACCAGCAAAGAGCAAAGCAGCCAGTGTTGTGTTCACTCTTCTGGGGAGACAGGAACAAGGTCTCACCCCATCGAGGACACCTGTGACAAATCTCAGATCGGAAGAGCAC
chr5	90515608	90515788	ATAC_36925_4	ATAC_36925	CGGTATGAAGAGATGAGAAGGCAACCATACAACCAGCAAAGAGCAAAGCAGCCAGTGTTGTGTTCACTCTTCTGGGGAGACAGGAACAAGGTCTCACCCCATCGAGGACACCTGTGACAAATCTCAGTGTCTAGGCTTACAGGGCATGGGTCAAAGTTTACTTACTGCAATTGGCAGATC	ACGCTCTTCCGATCTCGGTATGAAGAGATGAGAAGGCAACCATACAACCAGCAAAGAGCAAAGCAGCCAGTGTTGTGTTCACTCTTCTGGGGAGACAGGAACAAGGTCTCACCCCATCGAGGACACCTGTGACAAATCTCAGTGTCTAGGCTTACAGGGCATGGGTCAAAGTTTACTTACTGCAATTGGCAGATCAGATCGGAAGAGCAC
chr5	90515663	90515843	ATAC_36925_5	ATAC_36925	TGTTGTGTTCACTCTTCTGGGGAGACAGGAACAAGGTCTCACCCCATCGAGGACACCTGTGACAAATCTCAGTGTCTAGGCTTACAGGGCATGGGTCAAAGTTTACTTACTGCAATTGGCAGATCCCAAAAGCTGCATCACCACAGATCCACCGGTTTGGATGATGGCCCATCACAGAGT	ACGCTCTTCCGATCTTGTTGTGTTCACTCTTCTGGGGAGACAGGAACAAGGTCTCACCCCATCGAGGACACCTGTGACAAATCTCAGTGTCTAGGCTTACAGGGCATGGGTCAAAGTTTACTTACTGCAATTGGCAGATCCCAAAAGCTGCATCACCACAGATCCACCGGTTTGGATGATGGCCCATCACAGAGTAGATCGGAAGAGCAC
chr5	90515718	90515898	ATAC_36925_6	ATAC_36925	CCTGTGACAAATCTCAGTGTCTAGGCTTACAGGGCATGGGTCAAAGTTTACTTACTGCAATTGGCAGATCCCAAAAGCTGCATCACCACAGATCCACCGGTTTGGATGATGGCCCATCACAGAGTCCTCCCTGAGAGTCCTCTTTGCAGCTATCATTCCACTTTCTCTGTAGCGGACCAC	ACGCTCTTCCGATCTCCTGTGACAAATCTCAGTGTCTAGGCTTACAGGGCATGGGTCAAAGTTTACTTACTGCAATTGGCAGATCCCAAAAGCTGCATCACCACAGATCCACCGGTTTGGATGATGGCCCATCACAGAGTCCTCCCTGAGAGTCCTCTTTGCAGCTATCATTCCACTTTCTCTGTAGCGGACCACAGATCGGAAGAGCAC
chr5	90515773	90515953	ATAC_36925_7	ATAC_36925	TGCAATTGGCAGATCCCAAAAGCTGCATCACCACAGATCCACCGGTTTGGATGATGGCCCATCACAGAGTCCTCCCTGAGAGTCCTCTTTGCAGCTATCATTCCACTTTCTCTGTAGCGGACCACCTCCAGAGAGCTCTTGCAACTGGGAAGAAGCAGAAAAGAGAGACTTCCGGATCAC	ACGCTCTTCCGATCTTGCAATTGGCAGATCCCAAAAGCTGCATCACCACAGATCCACCGGTTTGGATGATGGCCCATCACAGAGTCCTCCCTGAGAGTCCTCTTTGCAGCTATCATTCCACTTTCTCTGTAGCGGACCACCTCCAGAGAGCTCTTGCAACTGGGAAGAAGCAGAAAAGAGAGACTTCCGGATCACAGATCGGAAGAGCAC
chr5	90515828	90516008	ATAC_36925_8	ATAC_36925	GGCCCATCACAGAGTCCTCCCTGAGAGTCCTCTTTGCAGCTATCATTCCACTTTCTCTGTAGCGGACCACCTCCAGAGAGCTCTTGCAACTGGGAAGAAGCAGAAAAGAGAGACTTCCGGATCACAGGTGAGAGTCCTGCGATCCTCCCTTCCTCCTGCTCAGCATTGATCAACAGTTCT	ACGCTCTTCCGATCTGGCCCATCACAGAGTCCTCCCTGAGAGTCCTCTTTGCAGCTATCATTCCACTTTCTCTGTAGCGGACCACCTCCAGAGAGCTCTTGCAACTGGGAAGAAGCAGAAAAGAGAGACTTCCGGATCACAGGTGAGAGTCCTGCGATCCTCCCTTCCTCCTGCTCAGCATTGATCAACAGTTCTAGATCGGAAGAGCAC
chr5	90518212	90518392	ATAC_36926_1	ATAC_36926	TCCTGTTTCTACAGACTTAGAAAACTTATTTTAATTTTCTTTGATTACAAGTGAAAGTACTATTTTATGTTGGCGAGTTTGTGTGCATGTGTGTAAACCTGCACATACGTGTATTTCTGTGGAAGCCAGAGGACAACTTCTAGCTCTGTTTCTCAGTTGTCCACTGTGTGTGTGTGTGTG	ACGCTCTTCCGATCTTCCTGTTTCTACAGACTTAGAAAACTTATTTTAATTTTCTTTGATTACAAGTGAAAGTACTATTTTATGTTGGCGAGTTTGTGTGCATGTGTGTAAACCTGCACATACGTGTATTTCTGTGGAAGCCAGAGGACAACTTCTAGCTCTGTTTCTCAGTTGTCCACTGTGTGTGTGTGTGTGAGATCGGAAGAGCAC
chr5	90518267	90518447	ATAC_36926_2	ATAC_36926	AGTACTATTTTATGTTGGCGAGTTTGTGTGCATGTGTGTAAACCTGCACATACGTGTATTTCTGTGGAAGCCAGAGGACAACTTCTAGCTCTGTTTCTCAGTTGTCCACTGTGTGTGTGTGTGTGTGTGTGTGTGTGTGTGTGTGTGTGTGTGTGTGTGCGTGTATGCCTTAGGTCTCTC	ACGCTCTTCCGATCTAGTACTATTTTATGTTGGCGAGTTTGTGTGCATGTGTGTAAACCTGCACATACGTGTATTTCTGTGGAAGCCAGAGGACAACTTCTAGCTCTGTTTCTCAGTTGTCCACTGTGTGTGTGTGTGTGTGTGTGTGTGTGTGTGTGTGTGTGTGTGTGTGTGCGTGTATGCCTTAGGTCTCTCAGATCGGAAGAGCAC
chr5	90518322	90518502	ATAC_36926_3	ATAC_36926	GTATTTCTGTGGAAGCCAGAGGACAACTTCTAGCTCTGTTTCTCAGTTGTCCACTGTGTGTGTGTGTGTGTGTGTGTGTGTGTGTGTGTGTGTGTGTGTGTGTGCGTGTATGCCTTAGGTCTCTCAGTGGCCTGAACATCATAAAATGGTGTAGACAGGCTGGCCTGAGAGTCACAGGGA	ACGCTCTTCCGATCTGTATTTCTGTGGAAGCCAGAGGACAACTTCTAGCTCTGTTTCTCAGTTGTCCACTGTGTGTGTGTGTGTGTGTGTGTGTGTGTGTGTGTGTGTGTGTGTGTGTGCGTGTATGCCTTAGGTCTCTCAGTGGCCTGAACATCATAAAATGGTGTAGACAGGCTGGCCTGAGAGTCACAGGGAAGATCGGAAGAGCAC
chr5	90518377	90518557	ATAC_36926_4	ATAC_36926	GTGTGTGTGTGTGTGTGTGTGTGTGTGTGTGTGTGTGTGTGTGTGTGTGCGTGTATGCCTTAGGTCTCTCAGTGGCCTGAACATCATAAAATGGTGTAGACAGGCTGGCCTGAGAGTCACAGGGAACTGCCTGGCTGTATTTCTCAGGACTGGGGTGAGACGCGTGCATTGGAATGCCTT	ACGCTCTTCCGATCTGTGTGTGTGTGTGTGTGTGTGTGTGTGTGTGTGTGTGTGTGTGTGTGTGCGTGTATGCCTTAGGTCTCTCAGTGGCCTGAACATCATAAAATGGTGTAGACAGGCTGGCCTGAGAGTCACAGGGAACTGCCTGGCTGTATTTCTCAGGACTGGGGTGAGACGCGTGCATTGGAATGCCTTAGATCGGAAGAGCAC
chr5	90518432	90518612	ATAC_36926_5	ATAC_36926	TGCCTTAGGTCTCTCAGTGGCCTGAACATCATAAAATGGTGTAGACAGGCTGGCCTGAGAGTCACAGGGAACTGCCTGGCTGTATTTCTCAGGACTGGGGTGAGACGCGTGCATTGGAATGCCTTTACACAGCTTTGGAGACTAGGCTCCGGTCTTCCTACCTGTCAGGCAAGCACTTTT	ACGCTCTTCCGATCTTGCCTTAGGTCTCTCAGTGGCCTGAACATCATAAAATGGTGTAGACAGGCTGGCCTGAGAGTCACAGGGAACTGCCTGGCTGTATTTCTCAGGACTGGGGTGAGACGCGTGCATTGGAATGCCTTTACACAGCTTTGGAGACTAGGCTCCGGTCTTCCTACCTGTCAGGCAAGCACTTTTAGATCGGAAGAGCAC
chr5	90518487	90518667	ATAC_36926_6	ATAC_36926	TGAGAGTCACAGGGAACTGCCTGGCTGTATTTCTCAGGACTGGGGTGAGACGCGTGCATTGGAATGCCTTTACACAGCTTTGGAGACTAGGCTCCGGTCTTCCTACCTGTCAGGCAAGCACTTTTGGACTGAGCTACCTCTCAGGCCCCAGAAACTTAACTTAATGTTTTGATGTGTTAG	ACGCTCTTCCGATCTTGAGAGTCACAGGGAACTGCCTGGCTGTATTTCTCAGGACTGGGGTGAGACGCGTGCATTGGAATGCCTTTACACAGCTTTGGAGACTAGGCTCCGGTCTTCCTACCTGTCAGGCAAGCACTTTTGGACTGAGCTACCTCTCAGGCCCCAGAAACTTAACTTAATGTTTTGATGTGTTAGAGATCGGAAGAGCAC
chr5	90518542	90518722	ATAC_36926_7	ATAC_36926	GCATTGGAATGCCTTTACACAGCTTTGGAGACTAGGCTCCGGTCTTCCTACCTGTCAGGCAAGCACTTTTGGACTGAGCTACCTCTCAGGCCCCAGAAACTTAACTTAATGTTTTGATGTGTTAGCTAGTCTTTTCTTCTTTAACATTTGGAGTATGTTACAACTTTTGGAAGGAGGATT	ACGCTCTTCCGATCTGCATTGGAATGCCTTTACACAGCTTTGGAGACTAGGCTCCGGTCTTCCTACCTGTCAGGCAAGCACTTTTGGACTGAGCTACCTCTCAGGCCCCAGAAACTTAACTTAATGTTTTGATGTGTTAGCTAGTCTTTTCTTCTTTAACATTTGGAGTATGTTACAACTTTTGGAAGGAGGATTAGATCGGAAGAGCAC
chr5	90518597	90518777	ATAC_36926_8	ATAC_36926	CAGGCAAGCACTTTTGGACTGAGCTACCTCTCAGGCCCCAGAAACTTAACTTAATGTTTTGATGTGTTAGCTAGTCTTTTCTTCTTTAACATTTGGAGTATGTTACAACTTTTGGAAGGAGGATTATTCTTACCCTGTGGGCTGGTTTGGTTTTTTATTCCAATTCAGCAGATTTTTTTT	ACGCTCTTCCGATCTCAGGCAAGCACTTTTGGACTGAGCTACCTCTCAGGCCCCAGAAACTTAACTTAATGTTTTGATGTGTTAGCTAGTCTTTTCTTCTTTAACATTTGGAGTATGTTACAACTTTTGGAAGGAGGATTATTCTTACCCTGTGGGCTGGTTTGGTTTTTTATTCCAATTCAGCAGATTTTTTTTAGATCGGAAGAGCAC
chr5	90518652	90518832	ATAC_36926_9	ATAC_36926	GTTTTGATGTGTTAGCTAGTCTTTTCTTCTTTAACATTTGGAGTATGTTACAACTTTTGGAAGGAGGATTATTCTTACCCTGTGGGCTGGTTTGGTTTTTTATTCCAATTCAGCAGATTTTTTTTTCCTCAGTGAAACACAGCATAATTTTTCCCCTAGTTAATAATTACCTAGAAATTT	ACGCTCTTCCGATCTGTTTTGATGTGTTAGCTAGTCTTTTCTTCTTTAACATTTGGAGTATGTTACAACTTTTGGAAGGAGGATTATTCTTACCCTGTGGGCTGGTTTGGTTTTTTATTCCAATTCAGCAGATTTTTTTTTCCTCAGTGAAACACAGCATAATTTTTCCCCTAGTTAATAATTACCTAGAAATTTAGATCGGAAGAGCAC
chr5	90518707	90518887	ATAC_36926_10	ATAC_36926	TTTGGAAGGAGGATTATTCTTACCCTGTGGGCTGGTTTGGTTTTTTATTCCAATTCAGCAGATTTTTTTTTCCTCAGTGAAACACAGCATAATTTTTCCCCTAGTTAATAATTACCTAGAAATTTGCACCAGGACCGAAAAAAAAAAGCCTATGTATTTCAGAAATAGATTAACTAAGTT	ACGCTCTTCCGATCTTTTGGAAGGAGGATTATTCTTACCCTGTGGGCTGGTTTGGTTTTTTATTCCAATTCAGCAGATTTTTTTTTCCTCAGTGAAACACAGCATAATTTTTCCCCTAGTTAATAATTACCTAGAAATTTGCACCAGGACCGAAAAAAAAAAGCCTATGTATTTCAGAAATAGATTAACTAAGTTAGATCGGAAGAGCAC
chr5	90518762	90518942	ATAC_36926_11	ATAC_36926	CAGCAGATTTTTTTTTCCTCAGTGAAACACAGCATAATTTTTCCCCTAGTTAATAATTACCTAGAAATTTGCACCAGGACCGAAAAAAAAAAGCCTATGTATTTCAGAAATAGATTAACTAAGTTACTTTTTAACAAATGTTAGGTCAAAGAATACTATAAAAAGTTGTGCCTCTTTTCC	ACGCTCTTCCGATCTCAGCAGATTTTTTTTTCCTCAGTGAAACACAGCATAATTTTTCCCCTAGTTAATAATTACCTAGAAATTTGCACCAGGACCGAAAAAAAAAAGCCTATGTATTTCAGAAATAGATTAACTAAGTTACTTTTTAACAAATGTTAGGTCAAAGAATACTATAAAAAGTTGTGCCTCTTTTCCAGATCGGAAGAGCAC
chr5	90518817	90518997	ATAC_36926_12	ATAC_36926	ATTACCTAGAAATTTGCACCAGGACCGAAAAAAAAAAGCCTATGTATTTCAGAAATAGATTAACTAAGTTACTTTTTAACAAATGTTAGGTCAAAGAATACTATAAAAAGTTGTGCCTCTTTTCCCCAGTCACATTGCTCCTTTAAATGCATGACCTTTTTCTAAAATTCAAACATGAGA	ACGCTCTTCCGATCTATTACCTAGAAATTTGCACCAGGACCGAAAAAAAAAAGCCTATGTATTTCAGAAATAGATTAACTAAGTTACTTTTTAACAAATGTTAGGTCAAAGAATACTATAAAAAGTTGTGCCTCTTTTCCCCAGTCACATTGCTCCTTTAAATGCATGACCTTTTTCTAAAATTCAAACATGAGAAGATCGGAAGAGCAC
chr5	90518872	90519052	ATAC_36926_13	ATAC_36926	TAGATTAACTAAGTTACTTTTTAACAAATGTTAGGTCAAAGAATACTATAAAAAGTTGTGCCTCTTTTCCCCAGTCACATTGCTCCTTTAAATGCATGACCTTTTTCTAAAATTCAAACATGAGACACTTAAAACTTACAGGTTTTATTTTTTTCCTGTTGCCTTTGACTGAATCCCTAG	ACGCTCTTCCGATCTTAGATTAACTAAGTTACTTTTTAACAAATGTTAGGTCAAAGAATACTATAAAAAGTTGTGCCTCTTTTCCCCAGTCACATTGCTCCTTTAAATGCATGACCTTTTTCTAAAATTCAAACATGAGACACTTAAAACTTACAGGTTTTATTTTTTTCCTGTTGCCTTTGACTGAATCCCTAGAGATCGGAAGAGCAC
chr5	90518927	90519107	ATAC_36926_14	ATAC_36926	TTGTGCCTCTTTTCCCCAGTCACATTGCTCCTTTAAATGCATGACCTTTTTCTAAAATTCAAACATGAGACACTTAAAACTTACAGGTTTTATTTTTTTCCTGTTGCCTTTGACTGAATCCCTAGCCCTACCCACAAAGCCTCAGGACGTAGGTAAGTTTACTTGTGTATTACCAGGAAT	ACGCTCTTCCGATCTTTGTGCCTCTTTTCCCCAGTCACATTGCTCCTTTAAATGCATGACCTTTTTCTAAAATTCAAACATGAGACACTTAAAACTTACAGGTTTTATTTTTTTCCTGTTGCCTTTGACTGAATCCCTAGCCCTACCCACAAAGCCTCAGGACGTAGGTAAGTTTACTTGTGTATTACCAGGAATAGATCGGAAGAGCAC
chr5	90518982	90519162	ATAC_36926_15	ATAC_36926	AATTCAAACATGAGACACTTAAAACTTACAGGTTTTATTTTTTTCCTGTTGCCTTTGACTGAATCCCTAGCCCTACCCACAAAGCCTCAGGACGTAGGTAAGTTTACTTGTGTATTACCAGGAATGCTAAGTTAGGGGAATTACTTTTCTTTAGCTTTTAAAACTTTAATTATTCCTGTG	ACGCTCTTCCGATCTAATTCAAACATGAGACACTTAAAACTTACAGGTTTTATTTTTTTCCTGTTGCCTTTGACTGAATCCCTAGCCCTACCCACAAAGCCTCAGGACGTAGGTAAGTTTACTTGTGTATTACCAGGAATGCTAAGTTAGGGGAATTACTTTTCTTTAGCTTTTAAAACTTTAATTATTCCTGTGAGATCGGAAGAGCAC
chr5	90521006	90521186	ATAC_36927_1	ATAC_36927	TTCTTCCTCTTCTTCCTCTTCTTCCTCTTCTTCCTCTTCTTCCTCTTCTTCCTCTTCTTCTTCTTCTTCTTCTTCTTCTTCTTCTTCTTCTTCTTCTTCTTCTTCTTCTTCTTCTTCTTCTTCTTCTGTATTAATTCACAGGGAACTCCCATGAAATCTTTTCTGATTCTTTACTTAGGG	ACGCTCTTCCGATCTTTCTTCCTCTTCTTCCTCTTCTTCCTCTTCTTCCTCTTCTTCCTCTTCTTCCTCTTCTTCTTCTTCTTCTTCTTCTTCTTCTTCTTCTTCTTCTTCTTCTTCTTCTTCTTCTTCTTCTTCTTCTTCTGTATTAATTCACAGGGAACTCCCATGAAATCTTTTCTGATTCTTTACTTAGGGAGATCGGAAGAGCAC
chr5	90521061	90521241	ATAC_36927_2	ATAC_36927	TCTTCTTCTTCTTCTTCTTCTTCTTCTTCTTCTTCTTCTTCTTCTTCTTCTTCTTCTTCTTCTTCTTCTTCTGTATTAATTCACAGGGAACTCCCATGAAATCTTTTCTGATTCTTTACTTAGGGATTACAAAGCATTCATTCATGATGAATATCTAACTTGATTCTAAACTGGATCATA	ACGCTCTTCCGATCTTCTTCTTCTTCTTCTTCTTCTTCTTCTTCTTCTTCTTCTTCTTCTTCTTCTTCTTCTTCTTCTTCTTCTTCTGTATTAATTCACAGGGAACTCCCATGAAATCTTTTCTGATTCTTTACTTAGGGATTACAAAGCATTCATTCATGATGAATATCTAACTTGATTCTAAACTGGATCATAAGATCGGAAGAGCAC
chr5	90521116	90521296	ATAC_36927_3	ATAC_36927	CTTCTTCTTCTTCTTCTGTATTAATTCACAGGGAACTCCCATGAAATCTTTTCTGATTCTTTACTTAGGGATTACAAAGCATTCATTCATGATGAATATCTAACTTGATTCTAAACTGGATCATAGCCCTGTGCACAAACTACTCCTTCTATGTGCATGCGCACAAGCTACTCCTACTCT	ACGCTCTTCCGATCTCTTCTTCTTCTTCTTCTGTATTAATTCACAGGGAACTCCCATGAAATCTTTTCTGATTCTTTACTTAGGGATTACAAAGCATTCATTCATGATGAATATCTAACTTGATTCTAAACTGGATCATAGCCCTGTGCACAAACTACTCCTTCTATGTGCATGCGCACAAGCTACTCCTACTCTAGATCGGAAGAGCAC
chr5	90521171	90521351	ATAC_36927_4	ATAC_36927	ATTCTTTACTTAGGGATTACAAAGCATTCATTCATGATGAATATCTAACTTGATTCTAAACTGGATCATAGCCCTGTGCACAAACTACTCCTTCTATGTGCATGCGCACAAGCTACTCCTACTCTGAGAGTGCTCAGGAAGCCAAGGTTCAAGGAAGGTGGCTGAGTTGATAACTCACGA	ACGCTCTTCCGATCTATTCTTTACTTAGGGATTACAAAGCATTCATTCATGATGAATATCTAACTTGATTCTAAACTGGATCATAGCCCTGTGCACAAACTACTCCTTCTATGTGCATGCGCACAAGCTACTCCTACTCTGAGAGTGCTCAGGAAGCCAAGGTTCAAGGAAGGTGGCTGAGTTGATAACTCACGAAGATCGGAAGAGCAC
chr5	90521226	90521406	ATAC_36927_5	ATAC_36927	CTAAACTGGATCATAGCCCTGTGCACAAACTACTCCTTCTATGTGCATGCGCACAAGCTACTCCTACTCTGAGAGTGCTCAGGAAGCCAAGGTTCAAGGAAGGTGGCTGAGTTGATAACTCACGATGGTTTCATAGTGCCCAGATCAATATTTCAAAAAGAAATAAGTACTCCAAAAATG	ACGCTCTTCCGATCTCTAAACTGGATCATAGCCCTGTGCACAAACTACTCCTTCTATGTGCATGCGCACAAGCTACTCCTACTCTGAGAGTGCTCAGGAAGCCAAGGTTCAAGGAAGGTGGCTGAGTTGATAACTCACGATGGTTTCATAGTGCCCAGATCAATATTTCAAAAAGAAATAAGTACTCCAAAAATGAGATCGGAAGAGCAC
chr5	90521281	90521461	ATAC_36927_6	ATAC_36927	AGCTACTCCTACTCTGAGAGTGCTCAGGAAGCCAAGGTTCAAGGAAGGTGGCTGAGTTGATAACTCACGATGGTTTCATAGTGCCCAGATCAATATTTCAAAAAGAAATAAGTACTCCAAAAATGTAGTCTATGTGGACAAACAAATCTATACCCTGAGAAAGGATCTGTGGTTTTGGAT	ACGCTCTTCCGATCTAGCTACTCCTACTCTGAGAGTGCTCAGGAAGCCAAGGTTCAAGGAAGGTGGCTGAGTTGATAACTCACGATGGTTTCATAGTGCCCAGATCAATATTTCAAAAAGAAATAAGTACTCCAAAAATGTAGTCTATGTGGACAAACAAATCTATACCCTGAGAAAGGATCTGTGGTTTTGGATAGATCGGAAGAGCAC
chr5	90521336	90521516	ATAC_36927_7	ATAC_36927	GTTGATAACTCACGATGGTTTCATAGTGCCCAGATCAATATTTCAAAAAGAAATAAGTACTCCAAAAATGTAGTCTATGTGGACAAACAAATCTATACCCTGAGAAAGGATCTGTGGTTTTGGATGGACCTCACATGGCTAGCATTAAAAGCTGTGCTGACTGCCACCACCCATGGATGC	ACGCTCTTCCGATCTGTTGATAACTCACGATGGTTTCATAGTGCCCAGATCAATATTTCAAAAAGAAATAAGTACTCCAAAAATGTAGTCTATGTGGACAAACAAATCTATACCCTGAGAAAGGATCTGTGGTTTTGGATGGACCTCACATGGCTAGCATTAAAAGCTGTGCTGACTGCCACCACCCATGGATGCAGATCGGAAGAGCAC
chr5	90522558	90522738	ATAC_36928_1	ATAC_36928	GGTGCTTTTCTCAAGGGAAATACAGTTCTGTCTTACGGTACATGGGAAGACTGAGTTATGCACTTTCGATCTCTATGCCTATGACTTATTGACAGTCACATCCTCAAAGGAAGGGGCGATCTTCTGAGATACGTGCACAGGGTCAGGGCTCTTAGTTGCTCCTCTTACTGTCTCATGCTC	ACGCTCTTCCGATCTGGTGCTTTTCTCAAGGGAAATACAGTTCTGTCTTACGGTACATGGGAAGACTGAGTTATGCACTTTCGATCTCTATGCCTATGACTTATTGACAGTCACATCCTCAAAGGAAGGGGCGATCTTCTGAGATACGTGCACAGGGTCAGGGCTCTTAGTTGCTCCTCTTACTGTCTCATGCTCAGATCGGAAGAGCAC
chr5	90522613	90522793	ATAC_36928_2	ATAC_36928	TTATGCACTTTCGATCTCTATGCCTATGACTTATTGACAGTCACATCCTCAAAGGAAGGGGCGATCTTCTGAGATACGTGCACAGGGTCAGGGCTCTTAGTTGCTCCTCTTACTGTCTCATGCTCTGCTCCCACATTCTCTCTTCTGGACTGATTCCAGATGGAATCCCAATAAAAAATG	ACGCTCTTCCGATCTTTATGCACTTTCGATCTCTATGCCTATGACTTATTGACAGTCACATCCTCAAAGGAAGGGGCGATCTTCTGAGATACGTGCACAGGGTCAGGGCTCTTAGTTGCTCCTCTTACTGTCTCATGCTCTGCTCCCACATTCTCTCTTCTGGACTGATTCCAGATGGAATCCCAATAAAAAATGAGATCGGAAGAGCAC
chr5	90522668	90522848	ATAC_36928_3	ATAC_36928	AAGGGGCGATCTTCTGAGATACGTGCACAGGGTCAGGGCTCTTAGTTGCTCCTCTTACTGTCTCATGCTCTGCTCCCACATTCTCTCTTCTGGACTGATTCCAGATGGAATCCCAATAAAAAATGTTGAACACCATGACCAAAGTCACATTGAGTTTTCGATTTTGGGAGATAAGAAGAA	ACGCTCTTCCGATCTAAGGGGCGATCTTCTGAGATACGTGCACAGGGTCAGGGCTCTTAGTTGCTCCTCTTACTGTCTCATGCTCTGCTCCCACATTCTCTCTTCTGGACTGATTCCAGATGGAATCCCAATAAAAAATGTTGAACACCATGACCAAAGTCACATTGAGTTTTCGATTTTGGGAGATAAGAAGAAAGATCGGAAGAGCAC
chr5	90522723	90522903	ATAC_36928_4	ATAC_36928	TACTGTCTCATGCTCTGCTCCCACATTCTCTCTTCTGGACTGATTCCAGATGGAATCCCAATAAAAAATGTTGAACACCATGACCAAAGTCACATTGAGTTTTCGATTTTGGGAGATAAGAAGAAAATCCACAGAGGAAGTTGTTTGGTACTTGGACTAATCGATAATGGCCACTTTCAG	ACGCTCTTCCGATCTTACTGTCTCATGCTCTGCTCCCACATTCTCTCTTCTGGACTGATTCCAGATGGAATCCCAATAAAAAATGTTGAACACCATGACCAAAGTCACATTGAGTTTTCGATTTTGGGAGATAAGAAGAAAATCCACAGAGGAAGTTGTTTGGTACTTGGACTAATCGATAATGGCCACTTTCAGAGATCGGAAGAGCAC
chr5	90522778	90522958	ATAC_36928_5	ATAC_36928	TCCCAATAAAAAATGTTGAACACCATGACCAAAGTCACATTGAGTTTTCGATTTTGGGAGATAAGAAGAAAATCCACAGAGGAAGTTGTTTGGTACTTGGACTAATCGATAATGGCCACTTTCAGTTTCAAAGGGGGAGACTTTCCTAAGCATATAGCAAGCAAAAATACAAACAAACAA	ACGCTCTTCCGATCTTCCCAATAAAAAATGTTGAACACCATGACCAAAGTCACATTGAGTTTTCGATTTTGGGAGATAAGAAGAAAATCCACAGAGGAAGTTGTTTGGTACTTGGACTAATCGATAATGGCCACTTTCAGTTTCAAAGGGGGAGACTTTCCTAAGCATATAGCAAGCAAAAATACAAACAAACAAAGATCGGAAGAGCAC
chr5	90532334	90532514	ATAC_36929_1	ATAC_36929	CACACAGCTTTCCCCTACAATTCTTCTCCATCCGATTTTATAGGATTCTGACTTTTTTGCCCAGTGTATGAAATGTTCTCTTGGCACTAGAGCTAATCCTCTCTAGCCTCCAGATATCTGTCAACTTCTTAATCCTTTCCAATCTCCAGACTTATGTCCACTTTCTTTAGGCACCAGTAC	ACGCTCTTCCGATCTCACACAGCTTTCCCCTACAATTCTTCTCCATCCGATTTTATAGGATTCTGACTTTTTTGCCCAGTGTATGAAATGTTCTCTTGGCACTAGAGCTAATCCTCTCTAGCCTCCAGATATCTGTCAACTTCTTAATCCTTTCCAATCTCCAGACTTATGTCCACTTTCTTTAGGCACCAGTACAGATCGGAAGAGCAC
chr5	90532389	90532569	ATAC_36929_2	ATAC_36929	TTTGCCCAGTGTATGAAATGTTCTCTTGGCACTAGAGCTAATCCTCTCTAGCCTCCAGATATCTGTCAACTTCTTAATCCTTTCCAATCTCCAGACTTATGTCCACTTTCTTTAGGCACCAGTACCCACCCAAGGTGGGGCTCAAACCCACAACCCTGAGATTAAGAGTCTCATGTTCTA	ACGCTCTTCCGATCTTTTGCCCAGTGTATGAAATGTTCTCTTGGCACTAGAGCTAATCCTCTCTAGCCTCCAGATATCTGTCAACTTCTTAATCCTTTCCAATCTCCAGACTTATGTCCACTTTCTTTAGGCACCAGTACCCACCCAAGGTGGGGCTCAAACCCACAACCCTGAGATTAAGAGTCTCATGTTCTAAGATCGGAAGAGCAC
chr5	90532444	90532624	ATAC_36929_3	ATAC_36929	CAGATATCTGTCAACTTCTTAATCCTTTCCAATCTCCAGACTTATGTCCACTTTCTTTAGGCACCAGTACCCACCCAAGGTGGGGCTCAAACCCACAACCCTGAGATTAAGAGTCTCATGTTCTATTGACTAACCCAGTCGGGTGGTGACTCTCCATCTGATTTTAAGTCATGTGACTCT	ACGCTCTTCCGATCTCAGATATCTGTCAACTTCTTAATCCTTTCCAATCTCCAGACTTATGTCCACTTTCTTTAGGCACCAGTACCCACCCAAGGTGGGGCTCAAACCCACAACCCTGAGATTAAGAGTCTCATGTTCTATTGACTAACCCAGTCGGGTGGTGACTCTCCATCTGATTTTAAGTCATGTGACTCTAGATCGGAAGAGCAC
chr5	90532499	90532679	ATAC_36929_4	ATAC_36929	TTTAGGCACCAGTACCCACCCAAGGTGGGGCTCAAACCCACAACCCTGAGATTAAGAGTCTCATGTTCTATTGACTAACCCAGTCGGGTGGTGACTCTCCATCTGATTTTAAGTCATGTGACTCTCACTGCCCTTTCTTCTCACCTCCCCTTCTCTTAAGATCTCCCATGACCACTTCTG	ACGCTCTTCCGATCTTTTAGGCACCAGTACCCACCCAAGGTGGGGCTCAAACCCACAACCCTGAGATTAAGAGTCTCATGTTCTATTGACTAACCCAGTCGGGTGGTGACTCTCCATCTGATTTTAAGTCATGTGACTCTCACTGCCCTTTCTTCTCACCTCCCCTTCTCTTAAGATCTCCCATGACCACTTCTGAGATCGGAAGAGCAC
chr5	90532554	90532734	ATAC_36929_5	ATAC_36929	GAGTCTCATGTTCTATTGACTAACCCAGTCGGGTGGTGACTCTCCATCTGATTTTAAGTCATGTGACTCTCACTGCCCTTTCTTCTCACCTCCCCTTCTCTTAAGATCTCCCATGACCACTTCTGGTTTTATCACACACACACACACACACACACACACACACACACACACACACACACA	ACGCTCTTCCGATCTGAGTCTCATGTTCTATTGACTAACCCAGTCGGGTGGTGACTCTCCATCTGATTTTAAGTCATGTGACTCTCACTGCCCTTTCTTCTCACCTCCCCTTCTCTTAAGATCTCCCATGACCACTTCTGGTTTTATCACACACACACACACACACACACACACACACACACACACACACACACAAGATCGGAAGAGCAC
chr5	90532609	90532789	ATAC_36929_6	ATAC_36929	AAGTCATGTGACTCTCACTGCCCTTTCTTCTCACCTCCCCTTCTCTTAAGATCTCCCATGACCACTTCTGGTTTTATCACACACACACACACACACACACACACACACACACACACACACACACACACACACATGTACACATGCATGCACACACACATGCACATACACATACACATACAC	ACGCTCTTCCGATCTAAGTCATGTGACTCTCACTGCCCTTTCTTCTCACCTCCCCTTCTCTTAAGATCTCCCATGACCACTTCTGGTTTTATCACACACACACACACACACACACACACACACACACACACACACACACACACACACATGTACACATGCATGCACACACACATGCACATACACATACACATACACAGATCGGAAGAGCAC
chr5	90543734	90543914	ATAC_36930_1	ATAC_36930	AAACTTTCCATACCTGCATCTGGCATTTTGTAAGCCGGTGTCTTTGGGTTCATTAGTCGAGAGGCTATGATCCTTTGGAGGGATCACATTGCTTTGCTTCTCATGTCCTTCTGTATCTGGGTTGCGATTTGTGCCTCCGTTGGTTTGGATATACAGACTCGTAAAGGCTTGAGCCCTGAT	ACGCTCTTCCGATCTAAACTTTCCATACCTGCATCTGGCATTTTGTAAGCCGGTGTCTTTGGGTTCATTAGTCGAGAGGCTATGATCCTTTGGAGGGATCACATTGCTTTGCTTCTCATGTCCTTCTGTATCTGGGTTGCGATTTGTGCCTCCGTTGGTTTGGATATACAGACTCGTAAAGGCTTGAGCCCTGATAGATCGGAAGAGCAC
chr5	90543789	90543969	ATAC_36930_2	ATAC_36930	GTCGAGAGGCTATGATCCTTTGGAGGGATCACATTGCTTTGCTTCTCATGTCCTTCTGTATCTGGGTTGCGATTTGTGCCTCCGTTGGTTTGGATATACAGACTCGTAAAGGCTTGAGCCCTGATAGCACTCAGCAAGGAGGAAGACGCTGCTTCTGGAGGTGACTTCTGCATCTCCTCA	ACGCTCTTCCGATCTGTCGAGAGGCTATGATCCTTTGGAGGGATCACATTGCTTTGCTTCTCATGTCCTTCTGTATCTGGGTTGCGATTTGTGCCTCCGTTGGTTTGGATATACAGACTCGTAAAGGCTTGAGCCCTGATAGCACTCAGCAAGGAGGAAGACGCTGCTTCTGGAGGTGACTTCTGCATCTCCTCAAGATCGGAAGAGCAC
chr5	90543844	90544024	ATAC_36930_3	ATAC_36930	CTGTATCTGGGTTGCGATTTGTGCCTCCGTTGGTTTGGATATACAGACTCGTAAAGGCTTGAGCCCTGATAGCACTCAGCAAGGAGGAAGACGCTGCTTCTGGAGGTGACTTCTGCATCTCCTCAGTAGTATCACCTGTCAGGCAGCTCGGTGGCTGTGCTTACGTTTATTTTGAAGTTA	ACGCTCTTCCGATCTCTGTATCTGGGTTGCGATTTGTGCCTCCGTTGGTTTGGATATACAGACTCGTAAAGGCTTGAGCCCTGATAGCACTCAGCAAGGAGGAAGACGCTGCTTCTGGAGGTGACTTCTGCATCTCCTCAGTAGTATCACCTGTCAGGCAGCTCGGTGGCTGTGCTTACGTTTATTTTGAAGTTAAGATCGGAAGAGCAC
chr5	90543899	90544079	ATAC_36930_4	ATAC_36930	GGCTTGAGCCCTGATAGCACTCAGCAAGGAGGAAGACGCTGCTTCTGGAGGTGACTTCTGCATCTCCTCAGTAGTATCACCTGTCAGGCAGCTCGGTGGCTGTGCTTACGTTTATTTTGAAGTTATGTGCGTACGTGTGTATCTGTGTGTGGGTATGTGCCCATGTGAAGTCAGGTGTCC	ACGCTCTTCCGATCTGGCTTGAGCCCTGATAGCACTCAGCAAGGAGGAAGACGCTGCTTCTGGAGGTGACTTCTGCATCTCCTCAGTAGTATCACCTGTCAGGCAGCTCGGTGGCTGTGCTTACGTTTATTTTGAAGTTATGTGCGTACGTGTGTATCTGTGTGTGGGTATGTGCCCATGTGAAGTCAGGTGTCCAGATCGGAAGAGCAC
chr5	90543954	90544134	ATAC_36930_5	ATAC_36930	TTCTGCATCTCCTCAGTAGTATCACCTGTCAGGCAGCTCGGTGGCTGTGCTTACGTTTATTTTGAAGTTATGTGCGTACGTGTGTATCTGTGTGTGGGTATGTGCCCATGTGAAGTCAGGTGTCCATAGAGGCCAGAGGTCACCAGAGGCCTGATGACTACAGGCAGCTGTGAGCCAGCC	ACGCTCTTCCGATCTTTCTGCATCTCCTCAGTAGTATCACCTGTCAGGCAGCTCGGTGGCTGTGCTTACGTTTATTTTGAAGTTATGTGCGTACGTGTGTATCTGTGTGTGGGTATGTGCCCATGTGAAGTCAGGTGTCCATAGAGGCCAGAGGTCACCAGAGGCCTGATGACTACAGGCAGCTGTGAGCCAGCCAGATCGGAAGAGCAC
chr5	90544009	90544189	ATAC_36930_6	ATAC_36930	TTTATTTTGAAGTTATGTGCGTACGTGTGTATCTGTGTGTGGGTATGTGCCCATGTGAAGTCAGGTGTCCATAGAGGCCAGAGGTCACCAGAGGCCTGATGACTACAGGCAGCTGTGAGCCAGCCAGGATGGGTGCTGGGAATTTAACTAAGGCAAGAGACGTACATGCTCTTAACCACG	ACGCTCTTCCGATCTTTTATTTTGAAGTTATGTGCGTACGTGTGTATCTGTGTGTGGGTATGTGCCCATGTGAAGTCAGGTGTCCATAGAGGCCAGAGGTCACCAGAGGCCTGATGACTACAGGCAGCTGTGAGCCAGCCAGGATGGGTGCTGGGAATTTAACTAAGGCAAGAGACGTACATGCTCTTAACCACGAGATCGGAAGAGCAC
chr5	90544064	90544244	ATAC_36930_7	ATAC_36930	TGAAGTCAGGTGTCCATAGAGGCCAGAGGTCACCAGAGGCCTGATGACTACAGGCAGCTGTGAGCCAGCCAGGATGGGTGCTGGGAATTTAACTAAGGCAAGAGACGTACATGCTCTTAACCACGGAGCCATCTTTCCAGCCACGTATGTCTTATTGGCAGTTCATCCACCGTTTTCTCT	ACGCTCTTCCGATCTTGAAGTCAGGTGTCCATAGAGGCCAGAGGTCACCAGAGGCCTGATGACTACAGGCAGCTGTGAGCCAGCCAGGATGGGTGCTGGGAATTTAACTAAGGCAAGAGACGTACATGCTCTTAACCACGGAGCCATCTTTCCAGCCACGTATGTCTTATTGGCAGTTCATCCACCGTTTTCTCTAGATCGGAAGAGCAC
chr5	90544119	90544299	ATAC_36930_8	ATAC_36930	AGCTGTGAGCCAGCCAGGATGGGTGCTGGGAATTTAACTAAGGCAAGAGACGTACATGCTCTTAACCACGGAGCCATCTTTCCAGCCACGTATGTCTTATTGGCAGTTCATCCACCGTTTTCTCTGGTCTGGGTGATTATTCATTTCCTTTGTAGATTTCTGATGCTCTAGCTCATGTTC	ACGCTCTTCCGATCTAGCTGTGAGCCAGCCAGGATGGGTGCTGGGAATTTAACTAAGGCAAGAGACGTACATGCTCTTAACCACGGAGCCATCTTTCCAGCCACGTATGTCTTATTGGCAGTTCATCCACCGTTTTCTCTGGTCTGGGTGATTATTCATTTCCTTTGTAGATTTCTGATGCTCTAGCTCATGTTCAGATCGGAAGAGCAC
chr5	90544174	90544354	ATAC_36930_9	ATAC_36930	ATGCTCTTAACCACGGAGCCATCTTTCCAGCCACGTATGTCTTATTGGCAGTTCATCCACCGTTTTCTCTGGTCTGGGTGATTATTCATTTCCTTTGTAGATTTCTGATGCTCTAGCTCATGTTCTGTCTTTGGAACACCGTGATTCTCTAGCATTCTGACTCCTTCATCAGCTCATATA	ACGCTCTTCCGATCTATGCTCTTAACCACGGAGCCATCTTTCCAGCCACGTATGTCTTATTGGCAGTTCATCCACCGTTTTCTCTGGTCTGGGTGATTATTCATTTCCTTTGTAGATTTCTGATGCTCTAGCTCATGTTCTGTCTTTGGAACACCGTGATTCTCTAGCATTCTGACTCCTTCATCAGCTCATATAAGATCGGAAGAGCAC
chr5	90551027	90551207	ATAC_36931_1	ATAC_36931	GATTTAGACCCTTGTCTGTACCAAGTGTAACAGAAACAGCATTTAACCACTGAGGAAAGGGAATTGATTTGGGAAACAAATCATTTAGAAGACCTACTATGTTCAATAGGATCCACTTTGGTTTGTGATTATATAGTCCTCAAAAAGTCCACTTAGTGAATTAGAAAGTTTCGTAAGACC	ACGCTCTTCCGATCTGATTTAGACCCTTGTCTGTACCAAGTGTAACAGAAACAGCATTTAACCACTGAGGAAAGGGAATTGATTTGGGAAACAAATCATTTAGAAGACCTACTATGTTCAATAGGATCCACTTTGGTTTGTGATTATATAGTCCTCAAAAAGTCCACTTAGTGAATTAGAAAGTTTCGTAAGACCAGATCGGAAGAGCAC
chr5	90551082	90551262	ATAC_36931_2	ATAC_36931	AAAGGGAATTGATTTGGGAAACAAATCATTTAGAAGACCTACTATGTTCAATAGGATCCACTTTGGTTTGTGATTATATAGTCCTCAAAAAGTCCACTTAGTGAATTAGAAAGTTTCGTAAGACCCTTGCAGAAGTGGAACATTTAAAATTTTACACTCACCAAGTTTGAAACCTAGCAT	ACGCTCTTCCGATCTAAAGGGAATTGATTTGGGAAACAAATCATTTAGAAGACCTACTATGTTCAATAGGATCCACTTTGGTTTGTGATTATATAGTCCTCAAAAAGTCCACTTAGTGAATTAGAAAGTTTCGTAAGACCCTTGCAGAAGTGGAACATTTAAAATTTTACACTCACCAAGTTTGAAACCTAGCATAGATCGGAAGAGCAC
chr5	90551137	90551317	ATAC_36931_3	ATAC_36931	ATCCACTTTGGTTTGTGATTATATAGTCCTCAAAAAGTCCACTTAGTGAATTAGAAAGTTTCGTAAGACCCTTGCAGAAGTGGAACATTTAAAATTTTACACTCACCAAGTTTGAAACCTAGCATGTGTGTCTGTGACAAACACGTGGAAGAAGGGGCGCTGTAGGGAGGATCATTCAGC	ACGCTCTTCCGATCTATCCACTTTGGTTTGTGATTATATAGTCCTCAAAAAGTCCACTTAGTGAATTAGAAAGTTTCGTAAGACCCTTGCAGAAGTGGAACATTTAAAATTTTACACTCACCAAGTTTGAAACCTAGCATGTGTGTCTGTGACAAACACGTGGAAGAAGGGGCGCTGTAGGGAGGATCATTCAGCAGATCGGAAGAGCAC
chr5	90551192	90551372	ATAC_36931_4	ATAC_36931	AAGTTTCGTAAGACCCTTGCAGAAGTGGAACATTTAAAATTTTACACTCACCAAGTTTGAAACCTAGCATGTGTGTCTGTGACAAACACGTGGAAGAAGGGGCGCTGTAGGGAGGATCATTCAGCGATTCTGTTGGGTGTCTTTGAGTACAGGTTTCTGGTCAACTTGGTGAAGTGGATG	ACGCTCTTCCGATCTAAGTTTCGTAAGACCCTTGCAGAAGTGGAACATTTAAAATTTTACACTCACCAAGTTTGAAACCTAGCATGTGTGTCTGTGACAAACACGTGGAAGAAGGGGCGCTGTAGGGAGGATCATTCAGCGATTCTGTTGGGTGTCTTTGAGTACAGGTTTCTGGTCAACTTGGTGAAGTGGATGAGATCGGAAGAGCAC
chr5	90551247	90551427	ATAC_36931_5	ATAC_36931	TTTGAAACCTAGCATGTGTGTCTGTGACAAACACGTGGAAGAAGGGGCGCTGTAGGGAGGATCATTCAGCGATTCTGTTGGGTGTCTTTGAGTACAGGTTTCTGGTCAACTTGGTGAAGTGGATGCCAGGGATCACGGATGAGGAGTGGCTGTGCTTGTTCACAAAGTTCACTGCTGCCA	ACGCTCTTCCGATCTTTTGAAACCTAGCATGTGTGTCTGTGACAAACACGTGGAAGAAGGGGCGCTGTAGGGAGGATCATTCAGCGATTCTGTTGGGTGTCTTTGAGTACAGGTTTCTGGTCAACTTGGTGAAGTGGATGCCAGGGATCACGGATGAGGAGTGGCTGTGCTTGTTCACAAAGTTCACTGCTGCCAAGATCGGAAGAGCAC
chr5	90551302	90551482	ATAC_36931_6	ATAC_36931	GGAGGATCATTCAGCGATTCTGTTGGGTGTCTTTGAGTACAGGTTTCTGGTCAACTTGGTGAAGTGGATGCCAGGGATCACGGATGAGGAGTGGCTGTGCTTGTTCACAAAGTTCACTGCTGCCAGGGAGGAGTGCAGCGAAGTGCAGGAGCCTGAGTCCTGTTTCAGTCCAGAGGTAGT	ACGCTCTTCCGATCTGGAGGATCATTCAGCGATTCTGTTGGGTGTCTTTGAGTACAGGTTTCTGGTCAACTTGGTGAAGTGGATGCCAGGGATCACGGATGAGGAGTGGCTGTGCTTGTTCACAAAGTTCACTGCTGCCAGGGAGGAGTGCAGCGAAGTGCAGGAGCCTGAGTCCTGTTTCAGTCCAGAGGTAGTAGATCGGAAGAGCAC
chr5	90551357	90551537	ATAC_36931_7	ATAC_36931	TTGGTGAAGTGGATGCCAGGGATCACGGATGAGGAGTGGCTGTGCTTGTTCACAAAGTTCACTGCTGCCAGGGAGGAGTGCAGCGAAGTGCAGGAGCCTGAGTCCTGTTTCAGTCCAGAGGTAGTTATTTCTTGCTTTCCCATGGAAATTCTACTGTTGTCTCTGGAAATAAGAACACAA	ACGCTCTTCCGATCTTTGGTGAAGTGGATGCCAGGGATCACGGATGAGGAGTGGCTGTGCTTGTTCACAAAGTTCACTGCTGCCAGGGAGGAGTGCAGCGAAGTGCAGGAGCCTGAGTCCTGTTTCAGTCCAGAGGTAGTTATTTCTTGCTTTCCCATGGAAATTCTACTGTTGTCTCTGGAAATAAGAACACAAAGATCGGAAGAGCAC
chr5	90551412	90551592	ATAC_36931_8	ATAC_36931	AGTTCACTGCTGCCAGGGAGGAGTGCAGCGAAGTGCAGGAGCCTGAGTCCTGTTTCAGTCCAGAGGTAGTTATTTCTTGCTTTCCCATGGAAATTCTACTGTTGTCTCTGGAAATAAGAACACAATAGAAATCGCTGTGGGATCTTCCTCTTTTCTACATGTCCAGTCGTTCTGTGTGTC	ACGCTCTTCCGATCTAGTTCACTGCTGCCAGGGAGGAGTGCAGCGAAGTGCAGGAGCCTGAGTCCTGTTTCAGTCCAGAGGTAGTTATTTCTTGCTTTCCCATGGAAATTCTACTGTTGTCTCTGGAAATAAGAACACAATAGAAATCGCTGTGGGATCTTCCTCTTTTCTACATGTCCAGTCGTTCTGTGTGTCAGATCGGAAGAGCAC
chr5	90551724	90551904	ATAC_36932_1	ATAC_36932	ATGACGGAAATAACTATGGAATTACGTCATTGCTCCTAACTCCTTGGCTCTGACTCTCTTGTCACCTTAATGAAAGGGCGTCAAGGTGACTTGCCAAGGAAATCATAGCTGACGGGGAGAAGGGCAGGACAGGTACTAGGAAGGAAGTCATTCAAGGTGGCTCTTTCCTCCTTCTGGATC	ACGCTCTTCCGATCTATGACGGAAATAACTATGGAATTACGTCATTGCTCCTAACTCCTTGGCTCTGACTCTCTTGTCACCTTAATGAAAGGGCGTCAAGGTGACTTGCCAAGGAAATCATAGCTGACGGGGAGAAGGGCAGGACAGGTACTAGGAAGGAAGTCATTCAAGGTGGCTCTTTCCTCCTTCTGGATCAGATCGGAAGAGCAC
chr5	90551779	90551959	ATAC_36932_2	ATAC_36932	CTCTTGTCACCTTAATGAAAGGGCGTCAAGGTGACTTGCCAAGGAAATCATAGCTGACGGGGAGAAGGGCAGGACAGGTACTAGGAAGGAAGTCATTCAAGGTGGCTCTTTCCTCCTTCTGGATCTTCCCAAGGTCACTCAGTTGACAGAACAAGACGGAGATGAGGGTAAGGGAGCGAG	ACGCTCTTCCGATCTCTCTTGTCACCTTAATGAAAGGGCGTCAAGGTGACTTGCCAAGGAAATCATAGCTGACGGGGAGAAGGGCAGGACAGGTACTAGGAAGGAAGTCATTCAAGGTGGCTCTTTCCTCCTTCTGGATCTTCCCAAGGTCACTCAGTTGACAGAACAAGACGGAGATGAGGGTAAGGGAGCGAGAGATCGGAAGAGCAC
chr5	90551834	90552014	ATAC_36932_3	ATAC_36932	GACGGGGAGAAGGGCAGGACAGGTACTAGGAAGGAAGTCATTCAAGGTGGCTCTTTCCTCCTTCTGGATCTTCCCAAGGTCACTCAGTTGACAGAACAAGACGGAGATGAGGGTAAGGGAGCGAGGTGTGGGGAGAGCTCTCTCTGCTCCCCTTATTCCTGTGGCATCTGTAGTAACTTG	ACGCTCTTCCGATCTGACGGGGAGAAGGGCAGGACAGGTACTAGGAAGGAAGTCATTCAAGGTGGCTCTTTCCTCCTTCTGGATCTTCCCAAGGTCACTCAGTTGACAGAACAAGACGGAGATGAGGGTAAGGGAGCGAGGTGTGGGGAGAGCTCTCTCTGCTCCCCTTATTCCTGTGGCATCTGTAGTAACTTGAGATCGGAAGAGCAC
chr5	90551889	90552069	ATAC_36932_4	ATAC_36932	TCCTCCTTCTGGATCTTCCCAAGGTCACTCAGTTGACAGAACAAGACGGAGATGAGGGTAAGGGAGCGAGGTGTGGGGAGAGCTCTCTCTGCTCCCCTTATTCCTGTGGCATCTGTAGTAACTTGCTGGGTGTGACCCTGGAACTTTGAGTGTCAGCCTCAGTGGATGGCTGGGATGGAG	ACGCTCTTCCGATCTTCCTCCTTCTGGATCTTCCCAAGGTCACTCAGTTGACAGAACAAGACGGAGATGAGGGTAAGGGAGCGAGGTGTGGGGAGAGCTCTCTCTGCTCCCCTTATTCCTGTGGCATCTGTAGTAACTTGCTGGGTGTGACCCTGGAACTTTGAGTGTCAGCCTCAGTGGATGGCTGGGATGGAGAGATCGGAAGAGCAC
chr5	90551944	90552124	ATAC_36932_5	ATAC_36932	GGGTAAGGGAGCGAGGTGTGGGGAGAGCTCTCTCTGCTCCCCTTATTCCTGTGGCATCTGTAGTAACTTGCTGGGTGTGACCCTGGAACTTTGAGTGTCAGCCTCAGTGGATGGCTGGGATGGAGGTCGTGAAGAAGACTCCAGCTTGCTTTCATTCTTTCTCTCCCAGTAGCTCAAGAT	ACGCTCTTCCGATCTGGGTAAGGGAGCGAGGTGTGGGGAGAGCTCTCTCTGCTCCCCTTATTCCTGTGGCATCTGTAGTAACTTGCTGGGTGTGACCCTGGAACTTTGAGTGTCAGCCTCAGTGGATGGCTGGGATGGAGGTCGTGAAGAAGACTCCAGCTTGCTTTCATTCTTTCTCTCCCAGTAGCTCAAGATAGATCGGAAGAGCAC
chr5	90551999	90552179	ATAC_36932_6	ATAC_36932	ATCTGTAGTAACTTGCTGGGTGTGACCCTGGAACTTTGAGTGTCAGCCTCAGTGGATGGCTGGGATGGAGGTCGTGAAGAAGACTCCAGCTTGCTTTCATTCTTTCTCTCCCAGTAGCTCAAGATGTCCTTCCCAACTCCTTTACTGCTCATACACACTCGTGCACATTTGCACACACAC	ACGCTCTTCCGATCTATCTGTAGTAACTTGCTGGGTGTGACCCTGGAACTTTGAGTGTCAGCCTCAGTGGATGGCTGGGATGGAGGTCGTGAAGAAGACTCCAGCTTGCTTTCATTCTTTCTCTCCCAGTAGCTCAAGATGTCCTTCCCAACTCCTTTACTGCTCATACACACTCGTGCACATTTGCACACACACAGATCGGAAGAGCAC
chr5	90552054	90552234	ATAC_36932_7	ATAC_36932	ATGGCTGGGATGGAGGTCGTGAAGAAGACTCCAGCTTGCTTTCATTCTTTCTCTCCCAGTAGCTCAAGATGTCCTTCCCAACTCCTTTACTGCTCATACACACTCGTGCACATTTGCACACACACACACACACACAACTCACAGGATTTCCTTTAGCTGGAAATTCTCTACTTTGATGAG	ACGCTCTTCCGATCTATGGCTGGGATGGAGGTCGTGAAGAAGACTCCAGCTTGCTTTCATTCTTTCTCTCCCAGTAGCTCAAGATGTCCTTCCCAACTCCTTTACTGCTCATACACACTCGTGCACATTTGCACACACACACACACACACAACTCACAGGATTTCCTTTAGCTGGAAATTCTCTACTTTGATGAGAGATCGGAAGAGCAC
chr5	90552352	90552532	ATAC_36933_1	ATAC_36933	AAAAAAGGAGAGATGAATTTATTTGTAGTTCATAAAAAGACGTATTTTTTTCTCAAGGTTCTCTCTCTCTCCCTCCCTCCCTCTCCCTCTCTTCATTTATATCTTCATTCAATATTCAGATGAATATGCTTCCCTAAACTTAAACATGATCATCTCAAACTTTCCTTCCTGTGATTTTTT	ACGCTCTTCCGATCTAAAAAAGGAGAGATGAATTTATTTGTAGTTCATAAAAAGACGTATTTTTTTCTCAAGGTTCTCTCTCTCTCCCTCCCTCCCTCTCCCTCTCTTCATTTATATCTTCATTCAATATTCAGATGAATATGCTTCCCTAAACTTAAACATGATCATCTCAAACTTTCCTTCCTGTGATTTTTTAGATCGGAAGAGCAC
chr5	90552407	90552587	ATAC_36933_2	ATAC_36933	AGGTTCTCTCTCTCTCCCTCCCTCCCTCTCCCTCTCTTCATTTATATCTTCATTCAATATTCAGATGAATATGCTTCCCTAAACTTAAACATGATCATCTCAAACTTTCCTTCCTGTGATTTTTTTTTCTCTTCCAGAGTTCAAAAACTGGTGACGAAAGTCAAGCTACAGAGAAACAAA	ACGCTCTTCCGATCTAGGTTCTCTCTCTCTCCCTCCCTCCCTCTCCCTCTCTTCATTTATATCTTCATTCAATATTCAGATGAATATGCTTCCCTAAACTTAAACATGATCATCTCAAACTTTCCTTCCTGTGATTTTTTTTTCTCTTCCAGAGTTCAAAAACTGGTGACGAAAGTCAAGCTACAGAGAAACAAAAGATCGGAAGAGCAC
chr5	90552462	90552642	ATAC_36933_3	ATAC_36933	AATATTCAGATGAATATGCTTCCCTAAACTTAAACATGATCATCTCAAACTTTCCTTCCTGTGATTTTTTTTTCTCTTCCAGAGTTCAAAAACTGGTGACGAAAGTCAAGCTACAGAGAAACAAAGATAACCGACCAAAGGTGAATAAACATCTCTGTCTCAATCAAATGTCCAAACTTC	ACGCTCTTCCGATCTAATATTCAGATGAATATGCTTCCCTAAACTTAAACATGATCATCTCAAACTTTCCTTCCTGTGATTTTTTTTTCTCTTCCAGAGTTCAAAAACTGGTGACGAAAGTCAAGCTACAGAGAAACAAAGATAACCGACCAAAGGTGAATAAACATCTCTGTCTCAATCAAATGTCCAAACTTCAGATCGGAAGAGCAC
chr5	90552517	90552697	ATAC_36933_4	ATAC_36933	TTCCTGTGATTTTTTTTTCTCTTCCAGAGTTCAAAAACTGGTGACGAAAGTCAAGCTACAGAGAAACAAAGATAACCGACCAAAGGTGAATAAACATCTCTGTCTCAATCAAATGTCCAAACTTCATGCGAATGCTTGGTCTCCGTGGCCTTTTCCTTCTTGTGTGTCAGATGTCTGTTT	ACGCTCTTCCGATCTTTCCTGTGATTTTTTTTTCTCTTCCAGAGTTCAAAAACTGGTGACGAAAGTCAAGCTACAGAGAAACAAAGATAACCGACCAAAGGTGAATAAACATCTCTGTCTCAATCAAATGTCCAAACTTCATGCGAATGCTTGGTCTCCGTGGCCTTTTCCTTCTTGTGTGTCAGATGTCTGTTTAGATCGGAAGAGCAC
chr5	90552572	90552752	ATAC_36933_5	ATAC_36933	CTACAGAGAAACAAAGATAACCGACCAAAGGTGAATAAACATCTCTGTCTCAATCAAATGTCCAAACTTCATGCGAATGCTTGGTCTCCGTGGCCTTTTCCTTCTTGTGTGTCAGATGTCTGTTTCTGATTTAGCCATTCACCTAGGAGCTCAGAGTTCCCAGCTCAGACCCTTGTGTGT	ACGCTCTTCCGATCTCTACAGAGAAACAAAGATAACCGACCAAAGGTGAATAAACATCTCTGTCTCAATCAAATGTCCAAACTTCATGCGAATGCTTGGTCTCCGTGGCCTTTTCCTTCTTGTGTGTCAGATGTCTGTTTCTGATTTAGCCATTCACCTAGGAGCTCAGAGTTCCCAGCTCAGACCCTTGTGTGTAGATCGGAAGAGCAC
chr5	90552627	90552807	ATAC_36933_6	ATAC_36933	AAATGTCCAAACTTCATGCGAATGCTTGGTCTCCGTGGCCTTTTCCTTCTTGTGTGTCAGATGTCTGTTTCTGATTTAGCCATTCACCTAGGAGCTCAGAGTTCCCAGCTCAGACCCTTGTGTGTTCCTCTGGATGCCAGTCATTATATGCAGGGCAGGAATGCTGCATTTGTGTCAGGA	ACGCTCTTCCGATCTAAATGTCCAAACTTCATGCGAATGCTTGGTCTCCGTGGCCTTTTCCTTCTTGTGTGTCAGATGTCTGTTTCTGATTTAGCCATTCACCTAGGAGCTCAGAGTTCCCAGCTCAGACCCTTGTGTGTTCCTCTGGATGCCAGTCATTATATGCAGGGCAGGAATGCTGCATTTGTGTCAGGAAGATCGGAAGAGCAC
chr5	90552682	90552862	ATAC_36933_7	ATAC_36933	GTCAGATGTCTGTTTCTGATTTAGCCATTCACCTAGGAGCTCAGAGTTCCCAGCTCAGACCCTTGTGTGTTCCTCTGGATGCCAGTCATTATATGCAGGGCAGGAATGCTGCATTTGTGTCAGGACTGTCTAATTTCTCAGTAACACAAAGGGACCCACATCTCTCTGCCCTTCTGTGTT	ACGCTCTTCCGATCTGTCAGATGTCTGTTTCTGATTTAGCCATTCACCTAGGAGCTCAGAGTTCCCAGCTCAGACCCTTGTGTGTTCCTCTGGATGCCAGTCATTATATGCAGGGCAGGAATGCTGCATTTGTGTCAGGACTGTCTAATTTCTCAGTAACACAAAGGGACCCACATCTCTCTGCCCTTCTGTGTTAGATCGGAAGAGCAC
chr5	90552737	90552917	ATAC_36933_8	ATAC_36933	CAGACCCTTGTGTGTTCCTCTGGATGCCAGTCATTATATGCAGGGCAGGAATGCTGCATTTGTGTCAGGACTGTCTAATTTCTCAGTAACACAAAGGGACCCACATCTCTCTGCCCTTCTGTGTTCTTTTGTCTGAATCAGTAAAGAGAGATATTTTCTCTCTAGAGAGGTAAACCTGGG	ACGCTCTTCCGATCTCAGACCCTTGTGTGTTCCTCTGGATGCCAGTCATTATATGCAGGGCAGGAATGCTGCATTTGTGTCAGGACTGTCTAATTTCTCAGTAACACAAAGGGACCCACATCTCTCTGCCCTTCTGTGTTCTTTTGTCTGAATCAGTAAAGAGAGATATTTTCTCTCTAGAGAGGTAAACCTGGGAGATCGGAAGAGCAC
chr5	90560420	90560600	ATAC_36934_1	ATAC_36934	CTATCAGATTCTTTACCGGACTCTAAAGTTTCTGCTTATAACTCTAAAAGGTTTTTCATTTCCTCATTTCAAATCAATTAAATATGGGTGAAACAAATCACTCATTTGCCTCTGACCTTTTAGAAAAAAAATGTTTTTTTTTGAATTTCTGAGTTTGCAAGGACTATGCTTTAGTGTATT	ACGCTCTTCCGATCTCTATCAGATTCTTTACCGGACTCTAAAGTTTCTGCTTATAACTCTAAAAGGTTTTTCATTTCCTCATTTCAAATCAATTAAATATGGGTGAAACAAATCACTCATTTGCCTCTGACCTTTTAGAAAAAAAATGTTTTTTTTTGAATTTCTGAGTTTGCAAGGACTATGCTTTAGTGTATTAGATCGGAAGAGCAC
chr5	90560475	90560655	ATAC_36934_2	ATAC_36934	TCATTTCCTCATTTCAAATCAATTAAATATGGGTGAAACAAATCACTCATTTGCCTCTGACCTTTTAGAAAAAAAATGTTTTTTTTTGAATTTCTGAGTTTGCAAGGACTATGCTTTAGTGTATTTATATAAATGATGAGCTTGGATTCTAAAATTAAACTTTTTATTTGAGATTTTCAA	ACGCTCTTCCGATCTTCATTTCCTCATTTCAAATCAATTAAATATGGGTGAAACAAATCACTCATTTGCCTCTGACCTTTTAGAAAAAAAATGTTTTTTTTTGAATTTCTGAGTTTGCAAGGACTATGCTTTAGTGTATTTATATAAATGATGAGCTTGGATTCTAAAATTAAACTTTTTATTTGAGATTTTCAAAGATCGGAAGAGCAC
chr5	90560530	90560710	ATAC_36934_3	ATAC_36934	TCTGACCTTTTAGAAAAAAAATGTTTTTTTTTGAATTTCTGAGTTTGCAAGGACTATGCTTTAGTGTATTTATATAAATGATGAGCTTGGATTCTAAAATTAAACTTTTTATTTGAGATTTTCAAGGAAAAAAAAAGAATTGGTCTTAATTTTCCATTTAGGCAGTGGTGACGTGTGTGA	ACGCTCTTCCGATCTTCTGACCTTTTAGAAAAAAAATGTTTTTTTTTGAATTTCTGAGTTTGCAAGGACTATGCTTTAGTGTATTTATATAAATGATGAGCTTGGATTCTAAAATTAAACTTTTTATTTGAGATTTTCAAGGAAAAAAAAAGAATTGGTCTTAATTTTCCATTTAGGCAGTGGTGACGTGTGTGAAGATCGGAAGAGCAC
chr5	90560585	90560765	ATAC_36934_4	ATAC_36934	ATGCTTTAGTGTATTTATATAAATGATGAGCTTGGATTCTAAAATTAAACTTTTTATTTGAGATTTTCAAGGAAAAAAAAAGAATTGGTCTTAATTTTCCATTTAGGCAGTGGTGACGTGTGTGAGTGAAAGTCACATGATGGTCCTGATTGACAACCAGCACTCAGGGATAGGAGTCCT	ACGCTCTTCCGATCTATGCTTTAGTGTATTTATATAAATGATGAGCTTGGATTCTAAAATTAAACTTTTTATTTGAGATTTTCAAGGAAAAAAAAAGAATTGGTCTTAATTTTCCATTTAGGCAGTGGTGACGTGTGTGAGTGAAAGTCACATGATGGTCCTGATTGACAACCAGCACTCAGGGATAGGAGTCCTAGATCGGAAGAGCAC
chr5	90560640	90560820	ATAC_36934_5	ATAC_36934	ATTTGAGATTTTCAAGGAAAAAAAAAGAATTGGTCTTAATTTTCCATTTAGGCAGTGGTGACGTGTGTGAGTGAAAGTCACATGATGGTCCTGATTGACAACCAGCACTCAGGGATAGGAGTCCTTTGTGTTTGCTGGCTTGGCTGTGCCCTCCACCTCTCCCCTCTCCAGGGTCTTGGC	ACGCTCTTCCGATCTATTTGAGATTTTCAAGGAAAAAAAAAGAATTGGTCTTAATTTTCCATTTAGGCAGTGGTGACGTGTGTGAGTGAAAGTCACATGATGGTCCTGATTGACAACCAGCACTCAGGGATAGGAGTCCTTTGTGTTTGCTGGCTTGGCTGTGCCCTCCACCTCTCCCCTCTCCAGGGTCTTGGCAGATCGGAAGAGCAC
chr5	90560695	90560875	ATAC_36934_6	ATAC_36934	TGGTGACGTGTGTGAGTGAAAGTCACATGATGGTCCTGATTGACAACCAGCACTCAGGGATAGGAGTCCTTTGTGTTTGCTGGCTTGGCTGTGCCCTCCACCTCTCCCCTCTCCAGGGTCTTGGCAATGCCAGTGTTGGCATTGACACCTGAGTCCAGTCCACTTGCCCAGTCAAAGGCA	ACGCTCTTCCGATCTTGGTGACGTGTGTGAGTGAAAGTCACATGATGGTCCTGATTGACAACCAGCACTCAGGGATAGGAGTCCTTTGTGTTTGCTGGCTTGGCTGTGCCCTCCACCTCTCCCCTCTCCAGGGTCTTGGCAATGCCAGTGTTGGCATTGACACCTGAGTCCAGTCCACTTGCCCAGTCAAAGGCAAGATCGGAAGAGCAC
chr5	90560750	90560930	ATAC_36934_7	ATAC_36934	AGGGATAGGAGTCCTTTGTGTTTGCTGGCTTGGCTGTGCCCTCCACCTCTCCCCTCTCCAGGGTCTTGGCAATGCCAGTGTTGGCATTGACACCTGAGTCCAGTCCACTTGCCCAGTCAAAGGCAGTTCATGTTTGCTTTCTCTTTGCCTCTTTAGAACTTTGCACATGTAAACAGGCAT	ACGCTCTTCCGATCTAGGGATAGGAGTCCTTTGTGTTTGCTGGCTTGGCTGTGCCCTCCACCTCTCCCCTCTCCAGGGTCTTGGCAATGCCAGTGTTGGCATTGACACCTGAGTCCAGTCCACTTGCCCAGTCAAAGGCAGTTCATGTTTGCTTTCTCTTTGCCTCTTTAGAACTTTGCACATGTAAACAGGCATAGATCGGAAGAGCAC
chr5	90560805	90560985	ATAC_36934_8	ATAC_36934	CTCCAGGGTCTTGGCAATGCCAGTGTTGGCATTGACACCTGAGTCCAGTCCACTTGCCCAGTCAAAGGCAGTTCATGTTTGCTTTCTCTTTGCCTCTTTAGAACTTTGCACATGTAAACAGGCATTTCTATGAAACGAGATACTGTAGACTGGCATTTACCAAACAGGTGCATCGTTTGC	ACGCTCTTCCGATCTCTCCAGGGTCTTGGCAATGCCAGTGTTGGCATTGACACCTGAGTCCAGTCCACTTGCCCAGTCAAAGGCAGTTCATGTTTGCTTTCTCTTTGCCTCTTTAGAACTTTGCACATGTAAACAGGCATTTCTATGAAACGAGATACTGTAGACTGGCATTTACCAAACAGGTGCATCGTTTGCAGATCGGAAGAGCAC
chr5	90560860	90561040	ATAC_36934_9	ATAC_36934	GCCCAGTCAAAGGCAGTTCATGTTTGCTTTCTCTTTGCCTCTTTAGAACTTTGCACATGTAAACAGGCATTTCTATGAAACGAGATACTGTAGACTGGCATTTACCAAACAGGTGCATCGTTTGCTAGCACGAGGCCTGTGTGTTGCAATCTCAAACATATCATAGGTCGACATGATCTG	ACGCTCTTCCGATCTGCCCAGTCAAAGGCAGTTCATGTTTGCTTTCTCTTTGCCTCTTTAGAACTTTGCACATGTAAACAGGCATTTCTATGAAACGAGATACTGTAGACTGGCATTTACCAAACAGGTGCATCGTTTGCTAGCACGAGGCCTGTGTGTTGCAATCTCAAACATATCATAGGTCGACATGATCTGAGATCGGAAGAGCAC
chr5	90560915	90561095	ATAC_36934_10	ATAC_36934	CATGTAAACAGGCATTTCTATGAAACGAGATACTGTAGACTGGCATTTACCAAACAGGTGCATCGTTTGCTAGCACGAGGCCTGTGTGTTGCAATCTCAAACATATCATAGGTCGACATGATCTGCTTTAAATTCCTGTATTCATTAACAAACACGGACATTTCTTCACTGTCCTGAGTT	ACGCTCTTCCGATCTCATGTAAACAGGCATTTCTATGAAACGAGATACTGTAGACTGGCATTTACCAAACAGGTGCATCGTTTGCTAGCACGAGGCCTGTGTGTTGCAATCTCAAACATATCATAGGTCGACATGATCTGCTTTAAATTCCTGTATTCATTAACAAACACGGACATTTCTTCACTGTCCTGAGTTAGATCGGAAGAGCAC
chr5	90560970	90561150	ATAC_36934_11	ATAC_36934	AGGTGCATCGTTTGCTAGCACGAGGCCTGTGTGTTGCAATCTCAAACATATCATAGGTCGACATGATCTGCTTTAAATTCCTGTATTCATTAACAAACACGGACATTTCTTCACTGTCCTGAGTTTGTCCGGTTTCATGACAGTCCATGGGAGCCTTAAGAAAAACTAATATTCACTAGA	ACGCTCTTCCGATCTAGGTGCATCGTTTGCTAGCACGAGGCCTGTGTGTTGCAATCTCAAACATATCATAGGTCGACATGATCTGCTTTAAATTCCTGTATTCATTAACAAACACGGACATTTCTTCACTGTCCTGAGTTTGTCCGGTTTCATGACAGTCCATGGGAGCCTTAAGAAAAACTAATATTCACTAGAAGATCGGAAGAGCAC
chr5	90561025	90561205	ATAC_36934_12	ATAC_36934	GGTCGACATGATCTGCTTTAAATTCCTGTATTCATTAACAAACACGGACATTTCTTCACTGTCCTGAGTTTGTCCGGTTTCATGACAGTCCATGGGAGCCTTAAGAAAAACTAATATTCACTAGAAAAGCTAACGGTTAATGATAATTGCTGGAAAAGAATATAAACACCATCATTCCTC	ACGCTCTTCCGATCTGGTCGACATGATCTGCTTTAAATTCCTGTATTCATTAACAAACACGGACATTTCTTCACTGTCCTGAGTTTGTCCGGTTTCATGACAGTCCATGGGAGCCTTAAGAAAAACTAATATTCACTAGAAAAGCTAACGGTTAATGATAATTGCTGGAAAAGAATATAAACACCATCATTCCTCAGATCGGAAGAGCAC
chr5	90561080	90561260	ATAC_36934_13	ATAC_36934	TCACTGTCCTGAGTTTGTCCGGTTTCATGACAGTCCATGGGAGCCTTAAGAAAAACTAATATTCACTAGAAAAGCTAACGGTTAATGATAATTGCTGGAAAAGAATATAAACACCATCATTCCTCTCAAACGGCGGAACTTCATCTGAAACAATGGAGGTTCTTAAAGCTCTACCCTTCA	ACGCTCTTCCGATCTTCACTGTCCTGAGTTTGTCCGGTTTCATGACAGTCCATGGGAGCCTTAAGAAAAACTAATATTCACTAGAAAAGCTAACGGTTAATGATAATTGCTGGAAAAGAATATAAACACCATCATTCCTCTCAAACGGCGGAACTTCATCTGAAACAATGGAGGTTCTTAAAGCTCTACCCTTCAAGATCGGAAGAGCAC
chr5	90561135	90561315	ATAC_36934_14	ATAC_36934	CTAATATTCACTAGAAAAGCTAACGGTTAATGATAATTGCTGGAAAAGAATATAAACACCATCATTCCTCTCAAACGGCGGAACTTCATCTGAAACAATGGAGGTTCTTAAAGCTCTACCCTTCATTGTTTTCTTCAGCTACAGTAAATGTGAGTCTCTCCAAACAAGTTTACTACATGC	ACGCTCTTCCGATCTCTAATATTCACTAGAAAAGCTAACGGTTAATGATAATTGCTGGAAAAGAATATAAACACCATCATTCCTCTCAAACGGCGGAACTTCATCTGAAACAATGGAGGTTCTTAAAGCTCTACCCTTCATTGTTTTCTTCAGCTACAGTAAATGTGAGTCTCTCCAAACAAGTTTACTACATGCAGATCGGAAGAGCAC
chr5	90561190	90561370	ATAC_36934_15	ATAC_36934	ACACCATCATTCCTCTCAAACGGCGGAACTTCATCTGAAACAATGGAGGTTCTTAAAGCTCTACCCTTCATTGTTTTCTTCAGCTACAGTAAATGTGAGTCTCTCCAAACAAGTTTACTACATGCAGGTAGGAAATCCCATCTGCTGCCTGTGTGGCCTATGTGTAAGGATTATATGAGG	ACGCTCTTCCGATCTACACCATCATTCCTCTCAAACGGCGGAACTTCATCTGAAACAATGGAGGTTCTTAAAGCTCTACCCTTCATTGTTTTCTTCAGCTACAGTAAATGTGAGTCTCTCCAAACAAGTTTACTACATGCAGGTAGGAAATCCCATCTGCTGCCTGTGTGGCCTATGTGTAAGGATTATATGAGGAGATCGGAAGAGCAC
chr5	90561245	90561425	ATAC_36934_16	ATAC_36934	AAGCTCTACCCTTCATTGTTTTCTTCAGCTACAGTAAATGTGAGTCTCTCCAAACAAGTTTACTACATGCAGGTAGGAAATCCCATCTGCTGCCTGTGTGGCCTATGTGTAAGGATTATATGAGGAACCATGACAGTCACTAACACGTGTGTGGAGAGCCTTATCTTTCTCAGTGGTCAT	ACGCTCTTCCGATCTAAGCTCTACCCTTCATTGTTTTCTTCAGCTACAGTAAATGTGAGTCTCTCCAAACAAGTTTACTACATGCAGGTAGGAAATCCCATCTGCTGCCTGTGTGGCCTATGTGTAAGGATTATATGAGGAACCATGACAGTCACTAACACGTGTGTGGAGAGCCTTATCTTTCTCAGTGGTCATAGATCGGAAGAGCAC
chr5	90561300	90561480	ATAC_36934_17	ATAC_36934	AAGTTTACTACATGCAGGTAGGAAATCCCATCTGCTGCCTGTGTGGCCTATGTGTAAGGATTATATGAGGAACCATGACAGTCACTAACACGTGTGTGGAGAGCCTTATCTTTCTCAGTGGTCATCGCTGTCAAAAAACAGTCATTGACACTTGCTAGACACCTGTGAGTGGAATGGCCT	ACGCTCTTCCGATCTAAGTTTACTACATGCAGGTAGGAAATCCCATCTGCTGCCTGTGTGGCCTATGTGTAAGGATTATATGAGGAACCATGACAGTCACTAACACGTGTGTGGAGAGCCTTATCTTTCTCAGTGGTCATCGCTGTCAAAAAACAGTCATTGACACTTGCTAGACACCTGTGAGTGGAATGGCCTAGATCGGAAGAGCAC
chr5	90561355	90561535	ATAC_36934_18	ATAC_36934	AAGGATTATATGAGGAACCATGACAGTCACTAACACGTGTGTGGAGAGCCTTATCTTTCTCAGTGGTCATCGCTGTCAAAAAACAGTCATTGACACTTGCTAGACACCTGTGAGTGGAATGGCCTGAGAAACAGGCCTGTACGTTGAGGCCACTCCTCTGGGACTACCCCACTTTAAGCT	ACGCTCTTCCGATCTAAGGATTATATGAGGAACCATGACAGTCACTAACACGTGTGTGGAGAGCCTTATCTTTCTCAGTGGTCATCGCTGTCAAAAAACAGTCATTGACACTTGCTAGACACCTGTGAGTGGAATGGCCTGAGAAACAGGCCTGTACGTTGAGGCCACTCCTCTGGGACTACCCCACTTTAAGCTAGATCGGAAGAGCAC
chr5	90561410	90561590	ATAC_36934_19	ATAC_36934	TTTCTCAGTGGTCATCGCTGTCAAAAAACAGTCATTGACACTTGCTAGACACCTGTGAGTGGAATGGCCTGAGAAACAGGCCTGTACGTTGAGGCCACTCCTCTGGGACTACCCCACTTTAAGCTTCCCTTCTTTGTCCCCAGTCTAGATGAGAGACTGCTTCGTTTAAGCCAATGTTTG	ACGCTCTTCCGATCTTTTCTCAGTGGTCATCGCTGTCAAAAAACAGTCATTGACACTTGCTAGACACCTGTGAGTGGAATGGCCTGAGAAACAGGCCTGTACGTTGAGGCCACTCCTCTGGGACTACCCCACTTTAAGCTTCCCTTCTTTGTCCCCAGTCTAGATGAGAGACTGCTTCGTTTAAGCCAATGTTTGAGATCGGAAGAGCAC
chr5	90561465	90561645	ATAC_36934_20	ATAC_36934	TGAGTGGAATGGCCTGAGAAACAGGCCTGTACGTTGAGGCCACTCCTCTGGGACTACCCCACTTTAAGCTTCCCTTCTTTGTCCCCAGTCTAGATGAGAGACTGCTTCGTTTAAGCCAATGTTTGAAACTGGCTAAAGTGAATTCAAATAGAGCAAAAAATGGGAACGACTCGGGAATAA	ACGCTCTTCCGATCTTGAGTGGAATGGCCTGAGAAACAGGCCTGTACGTTGAGGCCACTCCTCTGGGACTACCCCACTTTAAGCTTCCCTTCTTTGTCCCCAGTCTAGATGAGAGACTGCTTCGTTTAAGCCAATGTTTGAAACTGGCTAAAGTGAATTCAAATAGAGCAAAAAATGGGAACGACTCGGGAATAAAGATCGGAAGAGCAC
chr5	90561520	90561700	ATAC_36934_21	ATAC_36934	ACCCCACTTTAAGCTTCCCTTCTTTGTCCCCAGTCTAGATGAGAGACTGCTTCGTTTAAGCCAATGTTTGAAACTGGCTAAAGTGAATTCAAATAGAGCAAAAAATGGGAACGACTCGGGAATAATCCTGGAAGCTACATTATTACCTGTTATTACAAGGCAATATGCTTACCCCTTGAC	ACGCTCTTCCGATCTACCCCACTTTAAGCTTCCCTTCTTTGTCCCCAGTCTAGATGAGAGACTGCTTCGTTTAAGCCAATGTTTGAAACTGGCTAAAGTGAATTCAAATAGAGCAAAAAATGGGAACGACTCGGGAATAATCCTGGAAGCTACATTATTACCTGTTATTACAAGGCAATATGCTTACCCCTTGACAGATCGGAAGAGCAC
chr5	90561575	90561755	ATAC_36934_22	ATAC_36934	TTAAGCCAATGTTTGAAACTGGCTAAAGTGAATTCAAATAGAGCAAAAAATGGGAACGACTCGGGAATAATCCTGGAAGCTACATTATTACCTGTTATTACAAGGCAATATGCTTACCCCTTGACACGTGTTTTCATTTAATAATCTTTTACATGTGTGTGTTCTGTACATACGCGTATG	ACGCTCTTCCGATCTTTAAGCCAATGTTTGAAACTGGCTAAAGTGAATTCAAATAGAGCAAAAAATGGGAACGACTCGGGAATAATCCTGGAAGCTACATTATTACCTGTTATTACAAGGCAATATGCTTACCCCTTGACACGTGTTTTCATTTAATAATCTTTTACATGTGTGTGTTCTGTACATACGCGTATGAGATCGGAAGAGCAC
chr5	90561630	90561810	ATAC_36934_23	ATAC_36934	ACGACTCGGGAATAATCCTGGAAGCTACATTATTACCTGTTATTACAAGGCAATATGCTTACCCCTTGACACGTGTTTTCATTTAATAATCTTTTACATGTGTGTGTTCTGTACATACGCGTATGTGCACATGTATGTATAGGTTGGAGGTTGGCATAGGGTGTCTTCCTCAGTTGCTCT	ACGCTCTTCCGATCTACGACTCGGGAATAATCCTGGAAGCTACATTATTACCTGTTATTACAAGGCAATATGCTTACCCCTTGACACGTGTTTTCATTTAATAATCTTTTACATGTGTGTGTTCTGTACATACGCGTATGTGCACATGTATGTATAGGTTGGAGGTTGGCATAGGGTGTCTTCCTCAGTTGCTCTAGATCGGAAGAGCAC
chr5	90561685	90561865	ATAC_36934_24	ATAC_36934	TGCTTACCCCTTGACACGTGTTTTCATTTAATAATCTTTTACATGTGTGTGTTCTGTACATACGCGTATGTGCACATGTATGTATAGGTTGGAGGTTGGCATAGGGTGTCTTCCTCAGTTGCTCTTCAACCTTAATTTTCTGAGATAGGTTCTTACTGAGCCTGGAGATTACTGATTGGC	ACGCTCTTCCGATCTTGCTTACCCCTTGACACGTGTTTTCATTTAATAATCTTTTACATGTGTGTGTTCTGTACATACGCGTATGTGCACATGTATGTATAGGTTGGAGGTTGGCATAGGGTGTCTTCCTCAGTTGCTCTTCAACCTTAATTTTCTGAGATAGGTTCTTACTGAGCCTGGAGATTACTGATTGGCAGATCGGAAGAGCAC
chr5	90561740	90561920	ATAC_36934_25	ATAC_36934	GTACATACGCGTATGTGCACATGTATGTATAGGTTGGAGGTTGGCATAGGGTGTCTTCCTCAGTTGCTCTTCAACCTTAATTTTCTGAGATAGGTTCTTACTGAGCCTGGAGATTACTGATTGGCTAGAATGTCTGGAGATTACTGAGCCTGGAGATTACTGATTGGCTAGAATGTCTGG	ACGCTCTTCCGATCTGTACATACGCGTATGTGCACATGTATGTATAGGTTGGAGGTTGGCATAGGGTGTCTTCCTCAGTTGCTCTTCAACCTTAATTTTCTGAGATAGGTTCTTACTGAGCCTGGAGATTACTGATTGGCTAGAATGTCTGGAGATTACTGAGCCTGGAGATTACTGATTGGCTAGAATGTCTGGAGATCGGAAGAGCAC
chr5	90561795	90561975	ATAC_36934_26	ATAC_36934	TTCCTCAGTTGCTCTTCAACCTTAATTTTCTGAGATAGGTTCTTACTGAGCCTGGAGATTACTGATTGGCTAGAATGTCTGGAGATTACTGAGCCTGGAGATTACTGATTGGCTAGAATGTCTGGCGATTACTGAGCCTGGAGATTACTGATTGGCTAGAATGTCTGGCCAGTGAGCTCC	ACGCTCTTCCGATCTTTCCTCAGTTGCTCTTCAACCTTAATTTTCTGAGATAGGTTCTTACTGAGCCTGGAGATTACTGATTGGCTAGAATGTCTGGAGATTACTGAGCCTGGAGATTACTGATTGGCTAGAATGTCTGGCGATTACTGAGCCTGGAGATTACTGATTGGCTAGAATGTCTGGCCAGTGAGCTCCAGATCGGAAGAGCAC
chr5	90561850	90562030	ATAC_36934_27	ATAC_36934	AGATTACTGATTGGCTAGAATGTCTGGAGATTACTGAGCCTGGAGATTACTGATTGGCTAGAATGTCTGGCGATTACTGAGCCTGGAGATTACTGATTGGCTAGAATGTCTGGCCAGTGAGCTCCAGGGATCCTCCTGCAGCAATAATGGGATAAGAGACTCAAGGTACTTGCTGGGTCT	ACGCTCTTCCGATCTAGATTACTGATTGGCTAGAATGTCTGGAGATTACTGAGCCTGGAGATTACTGATTGGCTAGAATGTCTGGCGATTACTGAGCCTGGAGATTACTGATTGGCTAGAATGTCTGGCCAGTGAGCTCCAGGGATCCTCCTGCAGCAATAATGGGATAAGAGACTCAAGGTACTTGCTGGGTCTAGATCGGAAGAGCAC
chr5	90561905	90562085	ATAC_36934_28	ATAC_36934	GGCTAGAATGTCTGGCGATTACTGAGCCTGGAGATTACTGATTGGCTAGAATGTCTGGCCAGTGAGCTCCAGGGATCCTCCTGCAGCAATAATGGGATAAGAGACTCAAGGTACTTGCTGGGTCTCGAAAGTAGGTTCCTGGCATCCAGGCTCACAGTTTTATGATTGTACAGCGAGTGC	ACGCTCTTCCGATCTGGCTAGAATGTCTGGCGATTACTGAGCCTGGAGATTACTGATTGGCTAGAATGTCTGGCCAGTGAGCTCCAGGGATCCTCCTGCAGCAATAATGGGATAAGAGACTCAAGGTACTTGCTGGGTCTCGAAAGTAGGTTCCTGGCATCCAGGCTCACAGTTTTATGATTGTACAGCGAGTGCAGATCGGAAGAGCAC
chr5	90561960	90562140	ATAC_36934_29	ATAC_36934	TGGCCAGTGAGCTCCAGGGATCCTCCTGCAGCAATAATGGGATAAGAGACTCAAGGTACTTGCTGGGTCTCGAAAGTAGGTTCCTGGCATCCAGGCTCACAGTTTTATGATTGTACAGCGAGTGCTCTACTGACTGAGTCATTTTCCCAGCCCCTCATTCGCTCTTCGTACCCACACAAA	ACGCTCTTCCGATCTTGGCCAGTGAGCTCCAGGGATCCTCCTGCAGCAATAATGGGATAAGAGACTCAAGGTACTTGCTGGGTCTCGAAAGTAGGTTCCTGGCATCCAGGCTCACAGTTTTATGATTGTACAGCGAGTGCTCTACTGACTGAGTCATTTTCCCAGCCCCTCATTCGCTCTTCGTACCCACACAAAAGATCGGAAGAGCAC
chr5	90562015	90562195	ATAC_36934_30	ATAC_36934	GTACTTGCTGGGTCTCGAAAGTAGGTTCCTGGCATCCAGGCTCACAGTTTTATGATTGTACAGCGAGTGCTCTACTGACTGAGTCATTTTCCCAGCCCCTCATTCGCTCTTCGTACCCACACAAAGCGCTAAAACTTCACACGTACATGCAAATGCGTTTTATAAATAGAAGTTGAAATC	ACGCTCTTCCGATCTGTACTTGCTGGGTCTCGAAAGTAGGTTCCTGGCATCCAGGCTCACAGTTTTATGATTGTACAGCGAGTGCTCTACTGACTGAGTCATTTTCCCAGCCCCTCATTCGCTCTTCGTACCCACACAAAGCGCTAAAACTTCACACGTACATGCAAATGCGTTTTATAAATAGAAGTTGAAATCAGATCGGAAGAGCAC
chr5	90562070	90562250	ATAC_36934_31	ATAC_36934	TTGTACAGCGAGTGCTCTACTGACTGAGTCATTTTCCCAGCCCCTCATTCGCTCTTCGTACCCACACAAAGCGCTAAAACTTCACACGTACATGCAAATGCGTTTTATAAATAGAAGTTGAAATCTAAAGAGTTGCCTTTAAAACCTTTACTTTTGTGCAGCAATGGTAATTGCTAATGG	ACGCTCTTCCGATCTTTGTACAGCGAGTGCTCTACTGACTGAGTCATTTTCCCAGCCCCTCATTCGCTCTTCGTACCCACACAAAGCGCTAAAACTTCACACGTACATGCAAATGCGTTTTATAAATAGAAGTTGAAATCTAAAGAGTTGCCTTTAAAACCTTTACTTTTGTGCAGCAATGGTAATTGCTAATGGAGATCGGAAGAGCAC
chr5	90562497	90562677	ATAC_36935_1	ATAC_36935	GAGTGTGTGTGTGTGTATAGTGAGTGGCTGGTGGAGATGCAATCTCCCTCACAGAGTGTGGAAGACTCGTTCTTTGCCAAATCAAGAACGTTAGACTATTAATCTCTGGGATTTTGTTCCCTAGCCCTGACATTTACTTTCGATTGTGCTAATAGCTTATAATGAAATAATCAAAGAGTT	ACGCTCTTCCGATCTGAGTGTGTGTGTGTGTATAGTGAGTGGCTGGTGGAGATGCAATCTCCCTCACAGAGTGTGGAAGACTCGTTCTTTGCCAAATCAAGAACGTTAGACTATTAATCTCTGGGATTTTGTTCCCTAGCCCTGACATTTACTTTCGATTGTGCTAATAGCTTATAATGAAATAATCAAAGAGTTAGATCGGAAGAGCAC
chr5	90562552	90562732	ATAC_36935_2	ATAC_36935	GTGTGGAAGACTCGTTCTTTGCCAAATCAAGAACGTTAGACTATTAATCTCTGGGATTTTGTTCCCTAGCCCTGACATTTACTTTCGATTGTGCTAATAGCTTATAATGAAATAATCAAAGAGTTTAACCAAATCACTAACTTTAAAGAATTCAGAGTCCGTTGTGTGACTGTGAACAGA	ACGCTCTTCCGATCTGTGTGGAAGACTCGTTCTTTGCCAAATCAAGAACGTTAGACTATTAATCTCTGGGATTTTGTTCCCTAGCCCTGACATTTACTTTCGATTGTGCTAATAGCTTATAATGAAATAATCAAAGAGTTTAACCAAATCACTAACTTTAAAGAATTCAGAGTCCGTTGTGTGACTGTGAACAGAAGATCGGAAGAGCAC
chr5	90562607	90562787	ATAC_36935_3	ATAC_36935	ATTTTGTTCCCTAGCCCTGACATTTACTTTCGATTGTGCTAATAGCTTATAATGAAATAATCAAAGAGTTTAACCAAATCACTAACTTTAAAGAATTCAGAGTCCGTTGTGTGACTGTGAACAGAGGGCAATCTGTGTGAACTTCAGACTCCATTCATCTTGATTTTTTAAAAAAAAACG	ACGCTCTTCCGATCTATTTTGTTCCCTAGCCCTGACATTTACTTTCGATTGTGCTAATAGCTTATAATGAAATAATCAAAGAGTTTAACCAAATCACTAACTTTAAAGAATTCAGAGTCCGTTGTGTGACTGTGAACAGAGGGCAATCTGTGTGAACTTCAGACTCCATTCATCTTGATTTTTTAAAAAAAAACGAGATCGGAAGAGCAC
chr5	90562662	90562842	ATAC_36935_4	ATAC_36935	AATAATCAAAGAGTTTAACCAAATCACTAACTTTAAAGAATTCAGAGTCCGTTGTGTGACTGTGAACAGAGGGCAATCTGTGTGAACTTCAGACTCCATTCATCTTGATTTTTTAAAAAAAAACGTTGTCCTTTATTTTTGAGATTATAATTCAATTACATCATTTCCTGCTTCCCTTAC	ACGCTCTTCCGATCTAATAATCAAAGAGTTTAACCAAATCACTAACTTTAAAGAATTCAGAGTCCGTTGTGTGACTGTGAACAGAGGGCAATCTGTGTGAACTTCAGACTCCATTCATCTTGATTTTTTAAAAAAAAACGTTGTCCTTTATTTTTGAGATTATAATTCAATTACATCATTTCCTGCTTCCCTTACAGATCGGAAGAGCAC
chr5	90562717	90562897	ATAC_36935_5	ATAC_36935	GTGACTGTGAACAGAGGGCAATCTGTGTGAACTTCAGACTCCATTCATCTTGATTTTTTAAAAAAAAACGTTGTCCTTTATTTTTGAGATTATAATTCAATTACATCATTTCCTGCTTCCCTTACTTCCCTTCAGACTCTCCCGTGTGACCCCATTCACTCGACCTCAAATCCATGGCCT	ACGCTCTTCCGATCTGTGACTGTGAACAGAGGGCAATCTGTGTGAACTTCAGACTCCATTCATCTTGATTTTTTAAAAAAAAACGTTGTCCTTTATTTTTGAGATTATAATTCAATTACATCATTTCCTGCTTCCCTTACTTCCCTTCAGACTCTCCCGTGTGACCCCATTCACTCGACCTCAAATCCATGGCCTAGATCGGAAGAGCAC
chr5	90562772	90562952	ATAC_36935_6	ATAC_36935	TTTTAAAAAAAAACGTTGTCCTTTATTTTTGAGATTATAATTCAATTACATCATTTCCTGCTTCCCTTACTTCCCTTCAGACTCTCCCGTGTGACCCCATTCACTCGACCTCAAATCCATGGCCTCTTTTTCTTTAATTGGTGTGTGTGTGTGTGTCTGTGTTTGTGTGTGTGTGTGTGT	ACGCTCTTCCGATCTTTTTAAAAAAAAACGTTGTCCTTTATTTTTGAGATTATAATTCAATTACATCATTTCCTGCTTCCCTTACTTCCCTTCAGACTCTCCCGTGTGACCCCATTCACTCGACCTCAAATCCATGGCCTCTTTTTCTTTAATTGGTGTGTGTGTGTGTGTCTGTGTTTGTGTGTGTGTGTGTGTAGATCGGAAGAGCAC
chr5	90562827	90563007	ATAC_36935_7	ATAC_36935	TCCTGCTTCCCTTACTTCCCTTCAGACTCTCCCGTGTGACCCCATTCACTCGACCTCAAATCCATGGCCTCTTTTTCTTTAATTGGTGTGTGTGTGTGTGTCTGTGTTTGTGTGTGTGTGTGTGTGTGCATACTGCTCAGCTGGCATAATGTTACTTGTATGCATATGCTTTCAGGGCTG	ACGCTCTTCCGATCTTCCTGCTTCCCTTACTTCCCTTCAGACTCTCCCGTGTGACCCCATTCACTCGACCTCAAATCCATGGCCTCTTTTTCTTTAATTGGTGTGTGTGTGTGTGTCTGTGTTTGTGTGTGTGTGTGTGTGTGCATACTGCTCAGCTGGCATAATGTTACTTGTATGCATATGCTTTCAGGGCTGAGATCGGAAGAGCAC
chr5	90562882	90563062	ATAC_36935_8	ATAC_36935	TCAAATCCATGGCCTCTTTTTCTTTAATTGGTGTGTGTGTGTGTGTCTGTGTTTGTGTGTGTGTGTGTGTGTGCATACTGCTCAGCTGGCATAATGTTACTTGTATGCATATGCTTTCAGGGCTGTCCATTTGGTACTGGGTAACCAGTCAATGTGCTCTTCCCTGGGTCAGACTGTTTC	ACGCTCTTCCGATCTTCAAATCCATGGCCTCTTTTTCTTTAATTGGTGTGTGTGTGTGTGTCTGTGTTTGTGTGTGTGTGTGTGTGTGCATACTGCTCAGCTGGCATAATGTTACTTGTATGCATATGCTTTCAGGGCTGTCCATTTGGTACTGGGTAACCAGTCAATGTGCTCTTCCCTGGGTCAGACTGTTTCAGATCGGAAGAGCAC
chr5	90567446	90567626	ATAC_36936_1	ATAC_36936	TGAGTTCTACTTTGGGAGCATAAGAATAGAGATTGCTTCAGAGCTTGGGATATGAGGGGATTCAGAAGGCGCCATATGTATCTCTCCATGTACAACAAAGGCTCCAGTTGACTAGGCTAACCTAGGAAATCCACAAAAAGCAGAGCACACTGGGGATAGAGGCCAGTAACAGGCCCCAGT	ACGCTCTTCCGATCTTGAGTTCTACTTTGGGAGCATAAGAATAGAGATTGCTTCAGAGCTTGGGATATGAGGGGATTCAGAAGGCGCCATATGTATCTCTCCATGTACAACAAAGGCTCCAGTTGACTAGGCTAACCTAGGAAATCCACAAAAAGCAGAGCACACTGGGGATAGAGGCCAGTAACAGGCCCCAGTAGATCGGAAGAGCAC
chr5	90567501	90567681	ATAC_36936_2	ATAC_36936	GGGGATTCAGAAGGCGCCATATGTATCTCTCCATGTACAACAAAGGCTCCAGTTGACTAGGCTAACCTAGGAAATCCACAAAAAGCAGAGCACACTGGGGATAGAGGCCAGTAACAGGCCCCAGTCCTAGTGAGATGCATCCATAGATAGCAGGCAGAGCTTCTGAGAGGTGTGGCATAC	ACGCTCTTCCGATCTGGGGATTCAGAAGGCGCCATATGTATCTCTCCATGTACAACAAAGGCTCCAGTTGACTAGGCTAACCTAGGAAATCCACAAAAAGCAGAGCACACTGGGGATAGAGGCCAGTAACAGGCCCCAGTCCTAGTGAGATGCATCCATAGATAGCAGGCAGAGCTTCTGAGAGGTGTGGCATACAGATCGGAAGAGCAC
chr5	90567556	90567736	ATAC_36936_3	ATAC_36936	ACTAGGCTAACCTAGGAAATCCACAAAAAGCAGAGCACACTGGGGATAGAGGCCAGTAACAGGCCCCAGTCCTAGTGAGATGCATCCATAGATAGCAGGCAGAGCTTCTGAGAGGTGTGGCATACCGTCTGTCATTTGAGCCAAGAAACAGCAATGATTGTAGATTAAACAGAGGTGAAT	ACGCTCTTCCGATCTACTAGGCTAACCTAGGAAATCCACAAAAAGCAGAGCACACTGGGGATAGAGGCCAGTAACAGGCCCCAGTCCTAGTGAGATGCATCCATAGATAGCAGGCAGAGCTTCTGAGAGGTGTGGCATACCGTCTGTCATTTGAGCCAAGAAACAGCAATGATTGTAGATTAAACAGAGGTGAATAGATCGGAAGAGCAC
chr5	90567611	90567791	ATAC_36936_4	ATAC_36936	GTAACAGGCCCCAGTCCTAGTGAGATGCATCCATAGATAGCAGGCAGAGCTTCTGAGAGGTGTGGCATACCGTCTGTCATTTGAGCCAAGAAACAGCAATGATTGTAGATTAAACAGAGGTGAATTTCCAGGTAAAAAAAAAAAATGGACCGTGTAATCCTGGGGTAAGTGGTAGGACTA	ACGCTCTTCCGATCTGTAACAGGCCCCAGTCCTAGTGAGATGCATCCATAGATAGCAGGCAGAGCTTCTGAGAGGTGTGGCATACCGTCTGTCATTTGAGCCAAGAAACAGCAATGATTGTAGATTAAACAGAGGTGAATTTCCAGGTAAAAAAAAAAAATGGACCGTGTAATCCTGGGGTAAGTGGTAGGACTAAGATCGGAAGAGCAC
chr5	90567666	90567846	ATAC_36936_5	ATAC_36936	AGAGGTGTGGCATACCGTCTGTCATTTGAGCCAAGAAACAGCAATGATTGTAGATTAAACAGAGGTGAATTTCCAGGTAAAAAAAAAAAATGGACCGTGTAATCCTGGGGTAAGTGGTAGGACTATGGTATTATCAAGATCAAGTCTGGAACCCTAATTAGCATGAAGTTGCCTCTGTTG	ACGCTCTTCCGATCTAGAGGTGTGGCATACCGTCTGTCATTTGAGCCAAGAAACAGCAATGATTGTAGATTAAACAGAGGTGAATTTCCAGGTAAAAAAAAAAAATGGACCGTGTAATCCTGGGGTAAGTGGTAGGACTATGGTATTATCAAGATCAAGTCTGGAACCCTAATTAGCATGAAGTTGCCTCTGTTGAGATCGGAAGAGCAC
chr5	90567721	90567901	ATAC_36936_6	ATAC_36936	TAAACAGAGGTGAATTTCCAGGTAAAAAAAAAAAATGGACCGTGTAATCCTGGGGTAAGTGGTAGGACTATGGTATTATCAAGATCAAGTCTGGAACCCTAATTAGCATGAAGTTGCCTCTGTTGAGAGTCAGGTGCTAACAGGTGGTTAGGGTTTAGAGCCAGGCAAGGACAAGAGGAA	ACGCTCTTCCGATCTTAAACAGAGGTGAATTTCCAGGTAAAAAAAAAAAATGGACCGTGTAATCCTGGGGTAAGTGGTAGGACTATGGTATTATCAAGATCAAGTCTGGAACCCTAATTAGCATGAAGTTGCCTCTGTTGAGAGTCAGGTGCTAACAGGTGGTTAGGGTTTAGAGCCAGGCAAGGACAAGAGGAAAGATCGGAAGAGCAC
chr5	90567776	90567956	ATAC_36936_7	ATAC_36936	TAAGTGGTAGGACTATGGTATTATCAAGATCAAGTCTGGAACCCTAATTAGCATGAAGTTGCCTCTGTTGAGAGTCAGGTGCTAACAGGTGGTTAGGGTTTAGAGCCAGGCAAGGACAAGAGGAACACGAGACTGTGGCTCTCATGGAATGTGGCAGTGTCCACATGACTCGAGTCAGAC	ACGCTCTTCCGATCTTAAGTGGTAGGACTATGGTATTATCAAGATCAAGTCTGGAACCCTAATTAGCATGAAGTTGCCTCTGTTGAGAGTCAGGTGCTAACAGGTGGTTAGGGTTTAGAGCCAGGCAAGGACAAGAGGAACACGAGACTGTGGCTCTCATGGAATGTGGCAGTGTCCACATGACTCGAGTCAGACAGATCGGAAGAGCAC
chr5	90567831	90568011	ATAC_36936_8	ATAC_36936	AAGTTGCCTCTGTTGAGAGTCAGGTGCTAACAGGTGGTTAGGGTTTAGAGCCAGGCAAGGACAAGAGGAACACGAGACTGTGGCTCTCATGGAATGTGGCAGTGTCCACATGACTCGAGTCAGACATGGGCGTGAGGACTAAGGCAGAAATCCAATTGCTAGATCTGGAGTCTGGGAGCC	ACGCTCTTCCGATCTAAGTTGCCTCTGTTGAGAGTCAGGTGCTAACAGGTGGTTAGGGTTTAGAGCCAGGCAAGGACAAGAGGAACACGAGACTGTGGCTCTCATGGAATGTGGCAGTGTCCACATGACTCGAGTCAGACATGGGCGTGAGGACTAAGGCAGAAATCCAATTGCTAGATCTGGAGTCTGGGAGCCAGATCGGAAGAGCAC
chr5	90567886	90568066	ATAC_36936_9	ATAC_36936	CAAGGACAAGAGGAACACGAGACTGTGGCTCTCATGGAATGTGGCAGTGTCCACATGACTCGAGTCAGACATGGGCGTGAGGACTAAGGCAGAAATCCAATTGCTAGATCTGGAGTCTGGGAGCCTGGTGGTGACCTGATTATGGATTTTACCAACGTTAGTCCAAGCCAGGGACTATTG	ACGCTCTTCCGATCTCAAGGACAAGAGGAACACGAGACTGTGGCTCTCATGGAATGTGGCAGTGTCCACATGACTCGAGTCAGACATGGGCGTGAGGACTAAGGCAGAAATCCAATTGCTAGATCTGGAGTCTGGGAGCCTGGTGGTGACCTGATTATGGATTTTACCAACGTTAGTCCAAGCCAGGGACTATTGAGATCGGAAGAGCAC
chr5	90567941	90568121	ATAC_36936_10	ATAC_36936	TGACTCGAGTCAGACATGGGCGTGAGGACTAAGGCAGAAATCCAATTGCTAGATCTGGAGTCTGGGAGCCTGGTGGTGACCTGATTATGGATTTTACCAACGTTAGTCCAAGCCAGGGACTATTGAGGAGACTAGAAAGCGCTGAGCTGAATGACCCAAACCTGCTTAGCTCTTAGCCCT	ACGCTCTTCCGATCTTGACTCGAGTCAGACATGGGCGTGAGGACTAAGGCAGAAATCCAATTGCTAGATCTGGAGTCTGGGAGCCTGGTGGTGACCTGATTATGGATTTTACCAACGTTAGTCCAAGCCAGGGACTATTGAGGAGACTAGAAAGCGCTGAGCTGAATGACCCAAACCTGCTTAGCTCTTAGCCCTAGATCGGAAGAGCAC
chr5	90567996	90568176	ATAC_36936_11	ATAC_36936	TGGAGTCTGGGAGCCTGGTGGTGACCTGATTATGGATTTTACCAACGTTAGTCCAAGCCAGGGACTATTGAGGAGACTAGAAAGCGCTGAGCTGAATGACCCAAACCTGCTTAGCTCTTAGCCCTTGTTCCAGGGTCCATGAATCAGTAGCTTTTCCTAGGGCTCCCTCCTGAAGGGGAA	ACGCTCTTCCGATCTTGGAGTCTGGGAGCCTGGTGGTGACCTGATTATGGATTTTACCAACGTTAGTCCAAGCCAGGGACTATTGAGGAGACTAGAAAGCGCTGAGCTGAATGACCCAAACCTGCTTAGCTCTTAGCCCTTGTTCCAGGGTCCATGAATCAGTAGCTTTTCCTAGGGCTCCCTCCTGAAGGGGAAAGATCGGAAGAGCAC
chr5	90568051	90568231	ATAC_36936_12	ATAC_36936	AGCCAGGGACTATTGAGGAGACTAGAAAGCGCTGAGCTGAATGACCCAAACCTGCTTAGCTCTTAGCCCTTGTTCCAGGGTCCATGAATCAGTAGCTTTTCCTAGGGCTCCCTCCTGAAGGGGAAGATTTAACAATATCTATGCTAATTCCTTTTTGAATAAAAAGTTACTGTGTGCAAA	ACGCTCTTCCGATCTAGCCAGGGACTATTGAGGAGACTAGAAAGCGCTGAGCTGAATGACCCAAACCTGCTTAGCTCTTAGCCCTTGTTCCAGGGTCCATGAATCAGTAGCTTTTCCTAGGGCTCCCTCCTGAAGGGGAAGATTTAACAATATCTATGCTAATTCCTTTTTGAATAAAAAGTTACTGTGTGCAAAAGATCGGAAGAGCAC
chr5	90568106	90568286	ATAC_36936_13	ATAC_36936	TTAGCTCTTAGCCCTTGTTCCAGGGTCCATGAATCAGTAGCTTTTCCTAGGGCTCCCTCCTGAAGGGGAAGATTTAACAATATCTATGCTAATTCCTTTTTGAATAAAAAGTTACTGTGTGCAAACGCGCGCGCGTGCATGCGTGTGTGTGTGTGTGTGTGTGTGTGTGTGTGTTTGTGT	ACGCTCTTCCGATCTTTAGCTCTTAGCCCTTGTTCCAGGGTCCATGAATCAGTAGCTTTTCCTAGGGCTCCCTCCTGAAGGGGAAGATTTAACAATATCTATGCTAATTCCTTTTTGAATAAAAAGTTACTGTGTGCAAACGCGCGCGCGTGCATGCGTGTGTGTGTGTGTGTGTGTGTGTGTGTGTGTTTGTGTAGATCGGAAGAGCAC
chr5	90568161	90568341	ATAC_36936_14	ATAC_36936	CCTCCTGAAGGGGAAGATTTAACAATATCTATGCTAATTCCTTTTTGAATAAAAAGTTACTGTGTGCAAACGCGCGCGCGTGCATGCGTGTGTGTGTGTGTGTGTGTGTGTGTGTGTGTTTGTGTGTGTGTGTGTGTGTGTGTGTGTGTGAAAGGATAACTTTGTGGGATCATTTCATCA	ACGCTCTTCCGATCTCCTCCTGAAGGGGAAGATTTAACAATATCTATGCTAATTCCTTTTTGAATAAAAAGTTACTGTGTGCAAACGCGCGCGCGTGCATGCGTGTGTGTGTGTGTGTGTGTGTGTGTGTGTGTTTGTGTGTGTGTGTGTGTGTGTGTGTGTGTGAAAGGATAACTTTGTGGGATCATTTCATCAAGATCGGAAGAGCAC
chr5	90568216	90568396	ATAC_36936_15	ATAC_36936	GTTACTGTGTGCAAACGCGCGCGCGTGCATGCGTGTGTGTGTGTGTGTGTGTGTGTGTGTGTGTTTGTGTGTGTGTGTGTGTGTGTGTGTGTGTGAAAGGATAACTTTGTGGGATCATTTCATCATTTCTTTCCTCTTCCCTTGACATGTGAATCAGCTATCAAACTGGTCACCAGCTAG	ACGCTCTTCCGATCTGTTACTGTGTGCAAACGCGCGCGCGTGCATGCGTGTGTGTGTGTGTGTGTGTGTGTGTGTGTGTTTGTGTGTGTGTGTGTGTGTGTGTGTGTGTGAAAGGATAACTTTGTGGGATCATTTCATCATTTCTTTCCTCTTCCCTTGACATGTGAATCAGCTATCAAACTGGTCACCAGCTAGAGATCGGAAGAGCAC
chr5	90568271	90568451	ATAC_36936_16	ATAC_36936	TGTGTGTGTTTGTGTGTGTGTGTGTGTGTGTGTGTGTGTGAAAGGATAACTTTGTGGGATCATTTCATCATTTCTTTCCTCTTCCCTTGACATGTGAATCAGCTATCAAACTGGTCACCAGCTAGCAAGGCAAGCTTTACCACTGAGCCACCTTGTTAACCTCTAGGTTGATTTCTCTGA	ACGCTCTTCCGATCTTGTGTGTGTTTGTGTGTGTGTGTGTGTGTGTGTGTGTGTGAAAGGATAACTTTGTGGGATCATTTCATCATTTCTTTCCTCTTCCCTTGACATGTGAATCAGCTATCAAACTGGTCACCAGCTAGCAAGGCAAGCTTTACCACTGAGCCACCTTGTTAACCTCTAGGTTGATTTCTCTGAAGATCGGAAGAGCAC
chr5	90568326	90568506	ATAC_36936_17	ATAC_36936	GGGATCATTTCATCATTTCTTTCCTCTTCCCTTGACATGTGAATCAGCTATCAAACTGGTCACCAGCTAGCAAGGCAAGCTTTACCACTGAGCCACCTTGTTAACCTCTAGGTTGATTTCTCTGACCCTCAACTGGCCTGATTAGAAGACCTGGCATTCTTCTGTTAGCTCTTCTTTTCA	ACGCTCTTCCGATCTGGGATCATTTCATCATTTCTTTCCTCTTCCCTTGACATGTGAATCAGCTATCAAACTGGTCACCAGCTAGCAAGGCAAGCTTTACCACTGAGCCACCTTGTTAACCTCTAGGTTGATTTCTCTGACCCTCAACTGGCCTGATTAGAAGACCTGGCATTCTTCTGTTAGCTCTTCTTTTCAAGATCGGAAGAGCAC
chr5	90568381	90568561	ATAC_36936_18	ATAC_36936	CTGGTCACCAGCTAGCAAGGCAAGCTTTACCACTGAGCCACCTTGTTAACCTCTAGGTTGATTTCTCTGACCCTCAACTGGCCTGATTAGAAGACCTGGCATTCTTCTGTTAGCTCTTCTTTTCATCACCCTAGTAAATAGTTAACTACAGTGCAACTGTGACTTTTATCTTGGCTTCCA	ACGCTCTTCCGATCTCTGGTCACCAGCTAGCAAGGCAAGCTTTACCACTGAGCCACCTTGTTAACCTCTAGGTTGATTTCTCTGACCCTCAACTGGCCTGATTAGAAGACCTGGCATTCTTCTGTTAGCTCTTCTTTTCATCACCCTAGTAAATAGTTAACTACAGTGCAACTGTGACTTTTATCTTGGCTTCCAAGATCGGAAGAGCAC
chr5	90568436	90568616	ATAC_36936_19	ATAC_36936	GGTTGATTTCTCTGACCCTCAACTGGCCTGATTAGAAGACCTGGCATTCTTCTGTTAGCTCTTCTTTTCATCACCCTAGTAAATAGTTAACTACAGTGCAACTGTGACTTTTATCTTGGCTTCCAGCCATACTTTGGCTACTTTGACATCTGGCAGCTCAGTTTTTTTCCCCCCCAGCTC	ACGCTCTTCCGATCTGGTTGATTTCTCTGACCCTCAACTGGCCTGATTAGAAGACCTGGCATTCTTCTGTTAGCTCTTCTTTTCATCACCCTAGTAAATAGTTAACTACAGTGCAACTGTGACTTTTATCTTGGCTTCCAGCCATACTTTGGCTACTTTGACATCTGGCAGCTCAGTTTTTTTCCCCCCCAGCTCAGATCGGAAGAGCAC
chr5	90568491	90568671	ATAC_36936_20	ATAC_36936	TAGCTCTTCTTTTCATCACCCTAGTAAATAGTTAACTACAGTGCAACTGTGACTTTTATCTTGGCTTCCAGCCATACTTTGGCTACTTTGACATCTGGCAGCTCAGTTTTTTTCCCCCCCAGCTCAGTTCAAATACTGACAATTCTTATCTAAAGACTAAGTGGATCTCAGATGTCTCTC	ACGCTCTTCCGATCTTAGCTCTTCTTTTCATCACCCTAGTAAATAGTTAACTACAGTGCAACTGTGACTTTTATCTTGGCTTCCAGCCATACTTTGGCTACTTTGACATCTGGCAGCTCAGTTTTTTTCCCCCCCAGCTCAGTTCAAATACTGACAATTCTTATCTAAAGACTAAGTGGATCTCAGATGTCTCTCAGATCGGAAGAGCAC
chr5	90568546	90568726	ATAC_36936_21	ATAC_36936	TTATCTTGGCTTCCAGCCATACTTTGGCTACTTTGACATCTGGCAGCTCAGTTTTTTTCCCCCCCAGCTCAGTTCAAATACTGACAATTCTTATCTAAAGACTAAGTGGATCTCAGATGTCTCTCTATGCCTTGGGTTACAGCATCAGGAACTTGTGTTTATAAAAGAAAGAGGACTGAG	ACGCTCTTCCGATCTTTATCTTGGCTTCCAGCCATACTTTGGCTACTTTGACATCTGGCAGCTCAGTTTTTTTCCCCCCCAGCTCAGTTCAAATACTGACAATTCTTATCTAAAGACTAAGTGGATCTCAGATGTCTCTCTATGCCTTGGGTTACAGCATCAGGAACTTGTGTTTATAAAAGAAAGAGGACTGAGAGATCGGAAGAGCAC
chr5	90568601	90568781	ATAC_36936_22	ATAC_36936	TTTCCCCCCCAGCTCAGTTCAAATACTGACAATTCTTATCTAAAGACTAAGTGGATCTCAGATGTCTCTCTATGCCTTGGGTTACAGCATCAGGAACTTGTGTTTATAAAAGAAAGAGGACTGAGAATTTTGAAAAGAAATAAATGGTCAAGCCTAGAAGCAAGGCGTAGCATGCCCATT	ACGCTCTTCCGATCTTTTCCCCCCCAGCTCAGTTCAAATACTGACAATTCTTATCTAAAGACTAAGTGGATCTCAGATGTCTCTCTATGCCTTGGGTTACAGCATCAGGAACTTGTGTTTATAAAAGAAAGAGGACTGAGAATTTTGAAAAGAAATAAATGGTCAAGCCTAGAAGCAAGGCGTAGCATGCCCATTAGATCGGAAGAGCAC
chr5	90568656	90568836	ATAC_36936_23	ATAC_36936	TCTCAGATGTCTCTCTATGCCTTGGGTTACAGCATCAGGAACTTGTGTTTATAAAAGAAAGAGGACTGAGAATTTTGAAAAGAAATAAATGGTCAAGCCTAGAAGCAAGGCGTAGCATGCCCATTCATCTTTTATTGATCAAAGCTGCTAACTTCACTACACAGGCTGGGAAAATAGCAT	ACGCTCTTCCGATCTTCTCAGATGTCTCTCTATGCCTTGGGTTACAGCATCAGGAACTTGTGTTTATAAAAGAAAGAGGACTGAGAATTTTGAAAAGAAATAAATGGTCAAGCCTAGAAGCAAGGCGTAGCATGCCCATTCATCTTTTATTGATCAAAGCTGCTAACTTCACTACACAGGCTGGGAAAATAGCATAGATCGGAAGAGCAC
chr5	90568711	90568891	ATAC_36936_24	ATAC_36936	AGAAAGAGGACTGAGAATTTTGAAAAGAAATAAATGGTCAAGCCTAGAAGCAAGGCGTAGCATGCCCATTCATCTTTTATTGATCAAAGCTGCTAACTTCACTACACAGGCTGGGAAAATAGCATCCCTAAATACACAGGAAAAGGACATGGGTTTGTGTGAACACACAAGTTTTGGCCT	ACGCTCTTCCGATCTAGAAAGAGGACTGAGAATTTTGAAAAGAAATAAATGGTCAAGCCTAGAAGCAAGGCGTAGCATGCCCATTCATCTTTTATTGATCAAAGCTGCTAACTTCACTACACAGGCTGGGAAAATAGCATCCCTAAATACACAGGAAAAGGACATGGGTTTGTGTGAACACACAAGTTTTGGCCTAGATCGGAAGAGCAC
chr5	90568766	90568946	ATAC_36936_25	ATAC_36936	CGTAGCATGCCCATTCATCTTTTATTGATCAAAGCTGCTAACTTCACTACACAGGCTGGGAAAATAGCATCCCTAAATACACAGGAAAAGGACATGGGTTTGTGTGAACACACAAGTTTTGGCCTACAGTGTCTACTTGTGCTGACTGTTATACTCATCCTGTACATGAGTCCGTTTTTG	ACGCTCTTCCGATCTCGTAGCATGCCCATTCATCTTTTATTGATCAAAGCTGCTAACTTCACTACACAGGCTGGGAAAATAGCATCCCTAAATACACAGGAAAAGGACATGGGTTTGTGTGAACACACAAGTTTTGGCCTACAGTGTCTACTTGTGCTGACTGTTATACTCATCCTGTACATGAGTCCGTTTTTGAGATCGGAAGAGCAC
chr5	90568821	90569001	ATAC_36936_26	ATAC_36936	CTGGGAAAATAGCATCCCTAAATACACAGGAAAAGGACATGGGTTTGTGTGAACACACAAGTTTTGGCCTACAGTGTCTACTTGTGCTGACTGTTATACTCATCCTGTACATGAGTCCGTTTTTGAACGTGTTCCACAGGCAAGTATGAGGAAACATAATTTCAGAGAATTTAGTAACAA	ACGCTCTTCCGATCTCTGGGAAAATAGCATCCCTAAATACACAGGAAAAGGACATGGGTTTGTGTGAACACACAAGTTTTGGCCTACAGTGTCTACTTGTGCTGACTGTTATACTCATCCTGTACATGAGTCCGTTTTTGAACGTGTTCCACAGGCAAGTATGAGGAAACATAATTTCAGAGAATTTAGTAACAAAGATCGGAAGAGCAC
chr5	90568876	90569056	ATAC_36936_27	ATAC_36936	CACAAGTTTTGGCCTACAGTGTCTACTTGTGCTGACTGTTATACTCATCCTGTACATGAGTCCGTTTTTGAACGTGTTCCACAGGCAAGTATGAGGAAACATAATTTCAGAGAATTTAGTAACAAGCAAACATACTGAATGGCAGGACTCAGGGCAATGGTATTGACTGTGATAGTCTAG	ACGCTCTTCCGATCTCACAAGTTTTGGCCTACAGTGTCTACTTGTGCTGACTGTTATACTCATCCTGTACATGAGTCCGTTTTTGAACGTGTTCCACAGGCAAGTATGAGGAAACATAATTTCAGAGAATTTAGTAACAAGCAAACATACTGAATGGCAGGACTCAGGGCAATGGTATTGACTGTGATAGTCTAGAGATCGGAAGAGCAC
chr5	90568931	90569111	ATAC_36936_28	ATAC_36936	ATGAGTCCGTTTTTGAACGTGTTCCACAGGCAAGTATGAGGAAACATAATTTCAGAGAATTTAGTAACAAGCAAACATACTGAATGGCAGGACTCAGGGCAATGGTATTGACTGTGATAGTCTAGAAAGAACTTCTGGATGACCTGGAGAGACTTCTGACCACCATCAATGCTTGTAAAG	ACGCTCTTCCGATCTATGAGTCCGTTTTTGAACGTGTTCCACAGGCAAGTATGAGGAAACATAATTTCAGAGAATTTAGTAACAAGCAAACATACTGAATGGCAGGACTCAGGGCAATGGTATTGACTGTGATAGTCTAGAAAGAACTTCTGGATGACCTGGAGAGACTTCTGACCACCATCAATGCTTGTAAAGAGATCGGAAGAGCAC
chr5	90568986	90569166	ATAC_36936_29	ATAC_36936	AGAATTTAGTAACAAGCAAACATACTGAATGGCAGGACTCAGGGCAATGGTATTGACTGTGATAGTCTAGAAAGAACTTCTGGATGACCTGGAGAGACTTCTGACCACCATCAATGCTTGTAAAGTCCGTTCCTGGCCCACATGAACAATCCTGCATATCACTGCAGCTTAGACTATTAA	ACGCTCTTCCGATCTAGAATTTAGTAACAAGCAAACATACTGAATGGCAGGACTCAGGGCAATGGTATTGACTGTGATAGTCTAGAAAGAACTTCTGGATGACCTGGAGAGACTTCTGACCACCATCAATGCTTGTAAAGTCCGTTCCTGGCCCACATGAACAATCCTGCATATCACTGCAGCTTAGACTATTAAAGATCGGAAGAGCAC
chr5	90569041	90569221	ATAC_36936_30	ATAC_36936	ACTGTGATAGTCTAGAAAGAACTTCTGGATGACCTGGAGAGACTTCTGACCACCATCAATGCTTGTAAAGTCCGTTCCTGGCCCACATGAACAATCCTGCATATCACTGCAGCTTAGACTATTAAACTTCCTACCTGCCTGTCTCTCTAAGGAAGTGGAGAGATGTAGTTTCTCATTATG	ACGCTCTTCCGATCTACTGTGATAGTCTAGAAAGAACTTCTGGATGACCTGGAGAGACTTCTGACCACCATCAATGCTTGTAAAGTCCGTTCCTGGCCCACATGAACAATCCTGCATATCACTGCAGCTTAGACTATTAAACTTCCTACCTGCCTGTCTCTCTAAGGAAGTGGAGAGATGTAGTTTCTCATTATGAGATCGGAAGAGCAC
chr5	90569096	90569276	ATAC_36936_31	ATAC_36936	TCAATGCTTGTAAAGTCCGTTCCTGGCCCACATGAACAATCCTGCATATCACTGCAGCTTAGACTATTAAACTTCCTACCTGCCTGTCTCTCTAAGGAAGTGGAGAGATGTAGTTTCTCATTATGTTCAACCCACCTGACGCAGTCACTTCATTTGCACCTGGAGAGTGACTCTGGTGAT	ACGCTCTTCCGATCTTCAATGCTTGTAAAGTCCGTTCCTGGCCCACATGAACAATCCTGCATATCACTGCAGCTTAGACTATTAAACTTCCTACCTGCCTGTCTCTCTAAGGAAGTGGAGAGATGTAGTTTCTCATTATGTTCAACCCACCTGACGCAGTCACTTCATTTGCACCTGGAGAGTGACTCTGGTGATAGATCGGAAGAGCAC
chr5	90569151	90569331	ATAC_36936_32	ATAC_36936	AGCTTAGACTATTAAACTTCCTACCTGCCTGTCTCTCTAAGGAAGTGGAGAGATGTAGTTTCTCATTATGTTCAACCCACCTGACGCAGTCACTTCATTTGCACCTGGAGAGTGACTCTGGTGATTTGTTCATAGTGAACATTTGATGATTTTAGGCCAAGTTCTACCAAATCTCAATCA	ACGCTCTTCCGATCTAGCTTAGACTATTAAACTTCCTACCTGCCTGTCTCTCTAAGGAAGTGGAGAGATGTAGTTTCTCATTATGTTCAACCCACCTGACGCAGTCACTTCATTTGCACCTGGAGAGTGACTCTGGTGATTTGTTCATAGTGAACATTTGATGATTTTAGGCCAAGTTCTACCAAATCTCAATCAAGATCGGAAGAGCAC
chr5	90577495	90577675	ATAC_36937_1	ATAC_36937	TGGAGCTAAACATGGAACCATTGACACAATCCATCTCCTCCTATATTTTCGATAGAGTTTGAGATACTACATAAGGTCAAATAGACAAGTATTTCTTTCCAAAAGGAATTAATGATGAATGTCCCTTTGGGATTCAACTTGCCTCGGGCAAAGCGGTGTGTGTGTGTGTGTGTGTGGGTG	ACGCTCTTCCGATCTTGGAGCTAAACATGGAACCATTGACACAATCCATCTCCTCCTATATTTTCGATAGAGTTTGAGATACTACATAAGGTCAAATAGACAAGTATTTCTTTCCAAAAGGAATTAATGATGAATGTCCCTTTGGGATTCAACTTGCCTCGGGCAAAGCGGTGTGTGTGTGTGTGTGTGTGGGTGAGATCGGAAGAGCAC
chr5	90577550	90577730	ATAC_36937_2	ATAC_36937	AGTTTGAGATACTACATAAGGTCAAATAGACAAGTATTTCTTTCCAAAAGGAATTAATGATGAATGTCCCTTTGGGATTCAACTTGCCTCGGGCAAAGCGGTGTGTGTGTGTGTGTGTGTGGGTGTGTGTATGTGTGTGTGTGGTATCAAGTGTTCCTCTGCTATTCTAATGACAGCAAA	ACGCTCTTCCGATCTAGTTTGAGATACTACATAAGGTCAAATAGACAAGTATTTCTTTCCAAAAGGAATTAATGATGAATGTCCCTTTGGGATTCAACTTGCCTCGGGCAAAGCGGTGTGTGTGTGTGTGTGTGTGGGTGTGTGTATGTGTGTGTGTGGTATCAAGTGTTCCTCTGCTATTCTAATGACAGCAAAAGATCGGAAGAGCAC
chr5	90577605	90577785	ATAC_36937_3	ATAC_36937	AATGATGAATGTCCCTTTGGGATTCAACTTGCCTCGGGCAAAGCGGTGTGTGTGTGTGTGTGTGTGGGTGTGTGTATGTGTGTGTGTGGTATCAAGTGTTCCTCTGCTATTCTAATGACAGCAAACTAAGTTGAGGATAAAGTAATCAAAGAATGACTTCCCTCCTGTCCCCAGCGCCAG	ACGCTCTTCCGATCTAATGATGAATGTCCCTTTGGGATTCAACTTGCCTCGGGCAAAGCGGTGTGTGTGTGTGTGTGTGTGGGTGTGTGTATGTGTGTGTGTGGTATCAAGTGTTCCTCTGCTATTCTAATGACAGCAAACTAAGTTGAGGATAAAGTAATCAAAGAATGACTTCCCTCCTGTCCCCAGCGCCAGAGATCGGAAGAGCAC
chr5	90577660	90577840	ATAC_36937_4	ATAC_36937	GTGTGTGTGTGGGTGTGTGTATGTGTGTGTGTGGTATCAAGTGTTCCTCTGCTATTCTAATGACAGCAAACTAAGTTGAGGATAAAGTAATCAAAGAATGACTTCCCTCCTGTCCCCAGCGCCAGCTTATGAATTACACCTGCTCTAACCAGGCCATCTTATCCAGCAAGTTTGCTGAGT	ACGCTCTTCCGATCTGTGTGTGTGTGGGTGTGTGTATGTGTGTGTGTGGTATCAAGTGTTCCTCTGCTATTCTAATGACAGCAAACTAAGTTGAGGATAAAGTAATCAAAGAATGACTTCCCTCCTGTCCCCAGCGCCAGCTTATGAATTACACCTGCTCTAACCAGGCCATCTTATCCAGCAAGTTTGCTGAGTAGATCGGAAGAGCAC
chr5	90577715	90577895	ATAC_36937_5	ATAC_36937	TCTAATGACAGCAAACTAAGTTGAGGATAAAGTAATCAAAGAATGACTTCCCTCCTGTCCCCAGCGCCAGCTTATGAATTACACCTGCTCTAACCAGGCCATCTTATCCAGCAAGTTTGCTGAGTGCTGTGAACAGCCAGAACCATTCCGCGGGGAGTGCATCGTCAACTCAGAAAATGA	ACGCTCTTCCGATCTTCTAATGACAGCAAACTAAGTTGAGGATAAAGTAATCAAAGAATGACTTCCCTCCTGTCCCCAGCGCCAGCTTATGAATTACACCTGCTCTAACCAGGCCATCTTATCCAGCAAGTTTGCTGAGTGCTGTGAACAGCCAGAACCATTCCGCGGGGAGTGCATCGTCAACTCAGAAAATGAAGATCGGAAGAGCAC
chr5	90577770	90577950	ATAC_36937_6	ATAC_36937	TGTCCCCAGCGCCAGCTTATGAATTACACCTGCTCTAACCAGGCCATCTTATCCAGCAAGTTTGCTGAGTGCTGTGAACAGCCAGAACCATTCCGCGGGGAGTGCATCGTCAACTCAGAAAATGACGACAAGCCTGACCTTTCACCCCTGCCGCTCACAAGGTTTACAGAAGACTGGTCT	ACGCTCTTCCGATCTTGTCCCCAGCGCCAGCTTATGAATTACACCTGCTCTAACCAGGCCATCTTATCCAGCAAGTTTGCTGAGTGCTGTGAACAGCCAGAACCATTCCGCGGGGAGTGCATCGTCAACTCAGAAAATGACGACAAGCCTGACCTTTCACCCCTGCCGCTCACAAGGTTTACAGAAGACTGGTCTAGATCGGAAGAGCAC
chr5	90577825	90578005	ATAC_36937_7	ATAC_36937	GCAAGTTTGCTGAGTGCTGTGAACAGCCAGAACCATTCCGCGGGGAGTGCATCGTCAACTCAGAAAATGACGACAAGCCTGACCTTTCACCCCTGCCGCTCACAAGGTTTACAGAAGACTGGTCTGTGTGCCAACAATTCAGCGGCAACCAGGACAGCTTTCTACAGGAGTAAGGCAGCT	ACGCTCTTCCGATCTGCAAGTTTGCTGAGTGCTGTGAACAGCCAGAACCATTCCGCGGGGAGTGCATCGTCAACTCAGAAAATGACGACAAGCCTGACCTTTCACCCCTGCCGCTCACAAGGTTTACAGAAGACTGGTCTGTGTGCCAACAATTCAGCGGCAACCAGGACAGCTTTCTACAGGAGTAAGGCAGCTAGATCGGAAGAGCAC
chr5	90577880	90578060	ATAC_36937_8	ATAC_36937	CAACTCAGAAAATGACGACAAGCCTGACCTTTCACCCCTGCCGCTCACAAGGTTTACAGAAGACTGGTCTGTGTGCCAACAATTCAGCGGCAACCAGGACAGCTTTCTACAGGAGTAAGGCAGCTTTCCTTCCAGTGACTTATGGCTTCACTTGGGAGATGTTGCAAACTTGAATGTAAA	ACGCTCTTCCGATCTCAACTCAGAAAATGACGACAAGCCTGACCTTTCACCCCTGCCGCTCACAAGGTTTACAGAAGACTGGTCTGTGTGCCAACAATTCAGCGGCAACCAGGACAGCTTTCTACAGGAGTAAGGCAGCTTTCCTTCCAGTGACTTATGGCTTCACTTGGGAGATGTTGCAAACTTGAATGTAAAAGATCGGAAGAGCAC
chr5	90577935	90578115	ATAC_36937_9	ATAC_36937	ACAGAAGACTGGTCTGTGTGCCAACAATTCAGCGGCAACCAGGACAGCTTTCTACAGGAGTAAGGCAGCTTTCCTTCCAGTGACTTATGGCTTCACTTGGGAGATGTTGCAAACTTGAATGTAAACGGTTGCTGTGATGCACCATCTGGCCAATCAGAGTCTGAAGTTGTTCAGGGTCAC	ACGCTCTTCCGATCTACAGAAGACTGGTCTGTGTGCCAACAATTCAGCGGCAACCAGGACAGCTTTCTACAGGAGTAAGGCAGCTTTCCTTCCAGTGACTTATGGCTTCACTTGGGAGATGTTGCAAACTTGAATGTAAACGGTTGCTGTGATGCACCATCTGGCCAATCAGAGTCTGAAGTTGTTCAGGGTCACAGATCGGAAGAGCAC
chr5	90577990	90578170	ATAC_36937_10	ATAC_36937	AGGAGTAAGGCAGCTTTCCTTCCAGTGACTTATGGCTTCACTTGGGAGATGTTGCAAACTTGAATGTAAACGGTTGCTGTGATGCACCATCTGGCCAATCAGAGTCTGAAGTTGTTCAGGGTCACTCAGGATGCCGTGTGGGACCATGGGTTAAGGTGCTTGGGAACAGTGCGTGAAAGG	ACGCTCTTCCGATCTAGGAGTAAGGCAGCTTTCCTTCCAGTGACTTATGGCTTCACTTGGGAGATGTTGCAAACTTGAATGTAAACGGTTGCTGTGATGCACCATCTGGCCAATCAGAGTCTGAAGTTGTTCAGGGTCACTCAGGATGCCGTGTGGGACCATGGGTTAAGGTGCTTGGGAACAGTGCGTGAAAGGAGATCGGAAGAGCAC
chr5	90578045	90578225	ATAC_36937_11	ATAC_36937	AAACTTGAATGTAAACGGTTGCTGTGATGCACCATCTGGCCAATCAGAGTCTGAAGTTGTTCAGGGTCACTCAGGATGCCGTGTGGGACCATGGGTTAAGGTGCTTGGGAACAGTGCGTGAAAGGGAAGCTAGAGGGTCCTTTATTCTCAAATGTTGAAAAAAGGCTTTTTAAAAAAGAG	ACGCTCTTCCGATCTAAACTTGAATGTAAACGGTTGCTGTGATGCACCATCTGGCCAATCAGAGTCTGAAGTTGTTCAGGGTCACTCAGGATGCCGTGTGGGACCATGGGTTAAGGTGCTTGGGAACAGTGCGTGAAAGGGAAGCTAGAGGGTCCTTTATTCTCAAATGTTGAAAAAAGGCTTTTTAAAAAAGAGAGATCGGAAGAGCAC
chr5	90579081	90579261	ATAC_36938_1	ATAC_36938	GATTATGACTAGACCACTCGCACTTAGTGGCTTATTTGAAGGGGGGGATGGTGATTTAATACCTCAAAAGTACAGTCCTAGGAAGTCTTTTTTTTTTTTTTAAGAAAAAAAATTAGTCCCAAAGGTAATTGGAAAATATATATTTTCCATACAAATACTTGACACTGATCTCACATGGAA	ACGCTCTTCCGATCTGATTATGACTAGACCACTCGCACTTAGTGGCTTATTTGAAGGGGGGGATGGTGATTTAATACCTCAAAAGTACAGTCCTAGGAAGTCTTTTTTTTTTTTTTAAGAAAAAAAATTAGTCCCAAAGGTAATTGGAAAATATATATTTTCCATACAAATACTTGACACTGATCTCACATGGAAAGATCGGAAGAGCAC
chr5	90579136	90579316	ATAC_36938_2	ATAC_36938	TTAATACCTCAAAAGTACAGTCCTAGGAAGTCTTTTTTTTTTTTTTAAGAAAAAAAATTAGTCCCAAAGGTAATTGGAAAATATATATTTTCCATACAAATACTTGACACTGATCTCACATGGAAGTTTCTAGAGTCTGAGCCAGAACCTTCTAGTCAGCCAGTGTGTTTCAGGTTCAGG	ACGCTCTTCCGATCTTTAATACCTCAAAAGTACAGTCCTAGGAAGTCTTTTTTTTTTTTTTAAGAAAAAAAATTAGTCCCAAAGGTAATTGGAAAATATATATTTTCCATACAAATACTTGACACTGATCTCACATGGAAGTTTCTAGAGTCTGAGCCAGAACCTTCTAGTCAGCCAGTGTGTTTCAGGTTCAGGAGATCGGAAGAGCAC
chr5	90579191	90579371	ATAC_36938_3	ATAC_36938	AATTAGTCCCAAAGGTAATTGGAAAATATATATTTTCCATACAAATACTTGACACTGATCTCACATGGAAGTTTCTAGAGTCTGAGCCAGAACCTTCTAGTCAGCCAGTGTGTTTCAGGTTCAGGTTCTGAATCTGCCATCTGGTACCACATGGCTTTGGAAAATCACCTGATCTTATTG	ACGCTCTTCCGATCTAATTAGTCCCAAAGGTAATTGGAAAATATATATTTTCCATACAAATACTTGACACTGATCTCACATGGAAGTTTCTAGAGTCTGAGCCAGAACCTTCTAGTCAGCCAGTGTGTTTCAGGTTCAGGTTCTGAATCTGCCATCTGGTACCACATGGCTTTGGAAAATCACCTGATCTTATTGAGATCGGAAGAGCAC
chr5	90579246	90579426	ATAC_36938_4	ATAC_36938	TGATCTCACATGGAAGTTTCTAGAGTCTGAGCCAGAACCTTCTAGTCAGCCAGTGTGTTTCAGGTTCAGGTTCTGAATCTGCCATCTGGTACCACATGGCTTTGGAAAATCACCTGATCTTATTGATTTGTTTTTTTTTTATCTCAGTGTATGATAATGAAGCTCCTGACAGCTTCCCAA	ACGCTCTTCCGATCTTGATCTCACATGGAAGTTTCTAGAGTCTGAGCCAGAACCTTCTAGTCAGCCAGTGTGTTTCAGGTTCAGGTTCTGAATCTGCCATCTGGTACCACATGGCTTTGGAAAATCACCTGATCTTATTGATTTGTTTTTTTTTTATCTCAGTGTATGATAATGAAGCTCCTGACAGCTTCCCAAAGATCGGAAGAGCAC
chr5	90579301	90579481	ATAC_36938_5	ATAC_36938	TGTTTCAGGTTCAGGTTCTGAATCTGCCATCTGGTACCACATGGCTTTGGAAAATCACCTGATCTTATTGATTTGTTTTTTTTTTATCTCAGTGTATGATAATGAAGCTCCTGACAGCTTCCCAAGGTTTCTAAGTGGGGTCACTTCAACTTCATGGTCTTCATGGCTTTTTGAAAATAA	ACGCTCTTCCGATCTTGTTTCAGGTTCAGGTTCTGAATCTGCCATCTGGTACCACATGGCTTTGGAAAATCACCTGATCTTATTGATTTGTTTTTTTTTTATCTCAGTGTATGATAATGAAGCTCCTGACAGCTTCCCAAGGTTTCTAAGTGGGGTCACTTCAACTTCATGGTCTTCATGGCTTTTTGAAAATAAAGATCGGAAGAGCAC
chr5	90579356	90579536	ATAC_36938_6	ATAC_36938	CACCTGATCTTATTGATTTGTTTTTTTTTTATCTCAGTGTATGATAATGAAGCTCCTGACAGCTTCCCAAGGTTTCTAAGTGGGGTCACTTCAACTTCATGGTCTTCATGGCTTTTTGAAAATAACAAAACACACACACACACACACACACACACACACACACACACACAACCACAAACT	ACGCTCTTCCGATCTCACCTGATCTTATTGATTTGTTTTTTTTTTATCTCAGTGTATGATAATGAAGCTCCTGACAGCTTCCCAAGGTTTCTAAGTGGGGTCACTTCAACTTCATGGTCTTCATGGCTTTTTGAAAATAACAAAACACACACACACACACACACACACACACACACACACACACAACCACAAACTAGATCGGAAGAGCAC
chr5	90579411	90579591	ATAC_36938_7	ATAC_36938	CTGACAGCTTCCCAAGGTTTCTAAGTGGGGTCACTTCAACTTCATGGTCTTCATGGCTTTTTGAAAATAACAAAACACACACACACACACACACACACACACACACACACACACAACCACAAACTCATGGCCTCCGAGTTCTAACTTTTGTCTCCTCGTGTGTCTCGTACAATACAGGTT	ACGCTCTTCCGATCTCTGACAGCTTCCCAAGGTTTCTAAGTGGGGTCACTTCAACTTCATGGTCTTCATGGCTTTTTGAAAATAACAAAACACACACACACACACACACACACACACACACACACACACAACCACAAACTCATGGCCTCCGAGTTCTAACTTTTGTCTCCTCGTGTGTCTCGTACAATACAGGTTAGATCGGAAGAGCAC
chr5	90580488	90580668	ATAC_36939_1	ATAC_36939	AGTGGGGGGTATGGGGGACTTTTGGGATAGCATTGGGAATGTAAATGAAGATAATACCTAATTAAAATATATATTTAAAAAAAAGAGTGGAGATCAAAGCAGGGATGAAGAGGAAAATCTGTGTCTGGGTTCAAGCAGCTGCAGCTGGTGTTTCTGTTTCTAGAGAGAAGGCTACGCTAC	ACGCTCTTCCGATCTAGTGGGGGGTATGGGGGACTTTTGGGATAGCATTGGGAATGTAAATGAAGATAATACCTAATTAAAATATATATTTAAAAAAAAGAGTGGAGATCAAAGCAGGGATGAAGAGGAAAATCTGTGTCTGGGTTCAAGCAGCTGCAGCTGGTGTTTCTGTTTCTAGAGAGAAGGCTACGCTACAGATCGGAAGAGCAC
chr5	90580543	90580723	ATAC_36939_2	ATAC_36939	ACCTAATTAAAATATATATTTAAAAAAAAGAGTGGAGATCAAAGCAGGGATGAAGAGGAAAATCTGTGTCTGGGTTCAAGCAGCTGCAGCTGGTGTTTCTGTTTCTAGAGAGAAGGCTACGCTACTGTGCACCTTCTCAAAATATCACTGTGAGGCTTCTGTGCTGGACAGTTTTACAGT	ACGCTCTTCCGATCTACCTAATTAAAATATATATTTAAAAAAAAGAGTGGAGATCAAAGCAGGGATGAAGAGGAAAATCTGTGTCTGGGTTCAAGCAGCTGCAGCTGGTGTTTCTGTTTCTAGAGAGAAGGCTACGCTACTGTGCACCTTCTCAAAATATCACTGTGAGGCTTCTGTGCTGGACAGTTTTACAGTAGATCGGAAGAGCAC
chr5	90580598	90580778	ATAC_36939_3	ATAC_36939	AGGAAAATCTGTGTCTGGGTTCAAGCAGCTGCAGCTGGTGTTTCTGTTTCTAGAGAGAAGGCTACGCTACTGTGCACCTTCTCAAAATATCACTGTGAGGCTTCTGTGCTGGACAGTTTTACAGTAACTTGACACAAGCTAGCGTCATCAGAGAGGCGGGACCTCAATTGAGAAATTGTC	ACGCTCTTCCGATCTAGGAAAATCTGTGTCTGGGTTCAAGCAGCTGCAGCTGGTGTTTCTGTTTCTAGAGAGAAGGCTACGCTACTGTGCACCTTCTCAAAATATCACTGTGAGGCTTCTGTGCTGGACAGTTTTACAGTAACTTGACACAAGCTAGCGTCATCAGAGAGGCGGGACCTCAATTGAGAAATTGTCAGATCGGAAGAGCAC
chr5	90580653	90580833	ATAC_36939_4	ATAC_36939	AGAAGGCTACGCTACTGTGCACCTTCTCAAAATATCACTGTGAGGCTTCTGTGCTGGACAGTTTTACAGTAACTTGACACAAGCTAGCGTCATCAGAGAGGCGGGACCTCAATTGAGAAATTGTCTCCATGAGATTAGGCTGCAGACAGTTAGTGATTGATGTGAGGGCCAGGGCCGTTG	ACGCTCTTCCGATCTAGAAGGCTACGCTACTGTGCACCTTCTCAAAATATCACTGTGAGGCTTCTGTGCTGGACAGTTTTACAGTAACTTGACACAAGCTAGCGTCATCAGAGAGGCGGGACCTCAATTGAGAAATTGTCTCCATGAGATTAGGCTGCAGACAGTTAGTGATTGATGTGAGGGCCAGGGCCGTTGAGATCGGAAGAGCAC
chr5	90580708	90580888	ATAC_36939_5	ATAC_36939	GGACAGTTTTACAGTAACTTGACACAAGCTAGCGTCATCAGAGAGGCGGGACCTCAATTGAGAAATTGTCTCCATGAGATTAGGCTGCAGACAGTTAGTGATTGATGTGAGGGCCAGGGCCGTTGTGGGTGGGGCCTTGGTCCCACTGAGAGCTGTTGGTTCAGAGTTCTGCAAGGAAGG	ACGCTCTTCCGATCTGGACAGTTTTACAGTAACTTGACACAAGCTAGCGTCATCAGAGAGGCGGGACCTCAATTGAGAAATTGTCTCCATGAGATTAGGCTGCAGACAGTTAGTGATTGATGTGAGGGCCAGGGCCGTTGTGGGTGGGGCCTTGGTCCCACTGAGAGCTGTTGGTTCAGAGTTCTGCAAGGAAGGAGATCGGAAGAGCAC
chr5	90580763	90580943	ATAC_36939_6	ATAC_36939	AATTGAGAAATTGTCTCCATGAGATTAGGCTGCAGACAGTTAGTGATTGATGTGAGGGCCAGGGCCGTTGTGGGTGGGGCCTTGGTCCCACTGAGAGCTGTTGGTTCAGAGTTCTGCAAGGAAGGAGGCTGAGCAAGACAAGGGGAGCAAGCCAGTAAGCAGCACCCCTCCATGGCCTCT	ACGCTCTTCCGATCTAATTGAGAAATTGTCTCCATGAGATTAGGCTGCAGACAGTTAGTGATTGATGTGAGGGCCAGGGCCGTTGTGGGTGGGGCCTTGGTCCCACTGAGAGCTGTTGGTTCAGAGTTCTGCAAGGAAGGAGGCTGAGCAAGACAAGGGGAGCAAGCCAGTAAGCAGCACCCCTCCATGGCCTCTAGATCGGAAGAGCAC
chr5	90580818	90580998	ATAC_36939_7	ATAC_36939	GGGCCAGGGCCGTTGTGGGTGGGGCCTTGGTCCCACTGAGAGCTGTTGGTTCAGAGTTCTGCAAGGAAGGAGGCTGAGCAAGACAAGGGGAGCAAGCCAGTAAGCAGCACCCCTCCATGGCCTCTAAATCAGTTCCTGCTTTCCCTGATGATAAATAGTGGAAGCAGAAACCAAATAAAC	ACGCTCTTCCGATCTGGGCCAGGGCCGTTGTGGGTGGGGCCTTGGTCCCACTGAGAGCTGTTGGTTCAGAGTTCTGCAAGGAAGGAGGCTGAGCAAGACAAGGGGAGCAAGCCAGTAAGCAGCACCCCTCCATGGCCTCTAAATCAGTTCCTGCTTTCCCTGATGATAAATAGTGGAAGCAGAAACCAAATAAACAGATCGGAAGAGCAC
chr5	90580873	90581053	ATAC_36939_8	ATAC_36939	GTTCTGCAAGGAAGGAGGCTGAGCAAGACAAGGGGAGCAAGCCAGTAAGCAGCACCCCTCCATGGCCTCTAAATCAGTTCCTGCTTTCCCTGATGATAAATAGTGGAAGCAGAAACCAAATAAACCCTTTTCCTCCTCGTGTTGCTTTGGTCATGGTCCTAAGACAGCTTCCACAGTGAT	ACGCTCTTCCGATCTGTTCTGCAAGGAAGGAGGCTGAGCAAGACAAGGGGAGCAAGCCAGTAAGCAGCACCCCTCCATGGCCTCTAAATCAGTTCCTGCTTTCCCTGATGATAAATAGTGGAAGCAGAAACCAAATAAACCCTTTTCCTCCTCGTGTTGCTTTGGTCATGGTCCTAAGACAGCTTCCACAGTGATAGATCGGAAGAGCAC
chr5	90582034	90582214	ATAC_36940_1	ATAC_36940	AGACTCATCCTCATCAGAGACTGTTGGTTAGTCCCTGATGCTAAGATTGGCTCAGAGTGTTCATCCACCCATTAATTGAGTATTAACCAGCCCTCTGTGCTGATTCAACAGATATTTAGGTAAGTTTGGCAGTTTCTATCCTGCCCCCAACGCAGTCTTGAGATGCCCCTGAGGTAAGAG	ACGCTCTTCCGATCTAGACTCATCCTCATCAGAGACTGTTGGTTAGTCCCTGATGCTAAGATTGGCTCAGAGTGTTCATCCACCCATTAATTGAGTATTAACCAGCCCTCTGTGCTGATTCAACAGATATTTAGGTAAGTTTGGCAGTTTCTATCCTGCCCCCAACGCAGTCTTGAGATGCCCCTGAGGTAAGAGAGATCGGAAGAGCAC
chr5	90582089	90582269	ATAC_36940_2	ATAC_36940	AGTGTTCATCCACCCATTAATTGAGTATTAACCAGCCCTCTGTGCTGATTCAACAGATATTTAGGTAAGTTTGGCAGTTTCTATCCTGCCCCCAACGCAGTCTTGAGATGCCCCTGAGGTAAGAGAGAAAAGCAGGCTGGCCCTGCAGGGCCACCATGACCTTCATCCCTGTGACCTGGA	ACGCTCTTCCGATCTAGTGTTCATCCACCCATTAATTGAGTATTAACCAGCCCTCTGTGCTGATTCAACAGATATTTAGGTAAGTTTGGCAGTTTCTATCCTGCCCCCAACGCAGTCTTGAGATGCCCCTGAGGTAAGAGAGAAAAGCAGGCTGGCCCTGCAGGGCCACCATGACCTTCATCCCTGTGACCTGGAAGATCGGAAGAGCAC
chr5	90582144	90582324	ATAC_36940_3	ATAC_36940	GATATTTAGGTAAGTTTGGCAGTTTCTATCCTGCCCCCAACGCAGTCTTGAGATGCCCCTGAGGTAAGAGAGAAAAGCAGGCTGGCCCTGCAGGGCCACCATGACCTTCATCCCTGTGACCTGGAGCTGTGACTTGGAATCAAAGCTGCGGTTGAGATTAGAATCCAGGGTCCACTTACC	ACGCTCTTCCGATCTGATATTTAGGTAAGTTTGGCAGTTTCTATCCTGCCCCCAACGCAGTCTTGAGATGCCCCTGAGGTAAGAGAGAAAAGCAGGCTGGCCCTGCAGGGCCACCATGACCTTCATCCCTGTGACCTGGAGCTGTGACTTGGAATCAAAGCTGCGGTTGAGATTAGAATCCAGGGTCCACTTACCAGATCGGAAGAGCAC
chr5	90582199	90582379	ATAC_36940_4	ATAC_36940	CCCCTGAGGTAAGAGAGAAAAGCAGGCTGGCCCTGCAGGGCCACCATGACCTTCATCCCTGTGACCTGGAGCTGTGACTTGGAATCAAAGCTGCGGTTGAGATTAGAATCCAGGGTCCACTTACCTGTCTGTTTTTTCAGGCGAGGTTAATATTTTGACCACCAAGAGCTTGATGGATGG	ACGCTCTTCCGATCTCCCCTGAGGTAAGAGAGAAAAGCAGGCTGGCCCTGCAGGGCCACCATGACCTTCATCCCTGTGACCTGGAGCTGTGACTTGGAATCAAAGCTGCGGTTGAGATTAGAATCCAGGGTCCACTTACCTGTCTGTTTTTTCAGGCGAGGTTAATATTTTGACCACCAAGAGCTTGATGGATGGAGATCGGAAGAGCAC
chr5	90582254	90582434	ATAC_36940_5	ATAC_36940	TCCCTGTGACCTGGAGCTGTGACTTGGAATCAAAGCTGCGGTTGAGATTAGAATCCAGGGTCCACTTACCTGTCTGTTTTTTCAGGCGAGGTTAATATTTTGACCACCAAGAGCTTGATGGATGGCTTAGTTATTTGTCAAGGGAATGCAAACACAGTGGTTCCAGAGAGCTCAGTGAAT	ACGCTCTTCCGATCTTCCCTGTGACCTGGAGCTGTGACTTGGAATCAAAGCTGCGGTTGAGATTAGAATCCAGGGTCCACTTACCTGTCTGTTTTTTCAGGCGAGGTTAATATTTTGACCACCAAGAGCTTGATGGATGGCTTAGTTATTTGTCAAGGGAATGCAAACACAGTGGTTCCAGAGAGCTCAGTGAATAGATCGGAAGAGCAC
chr5	90582309	90582489	ATAC_36940_6	ATAC_36940	CAGGGTCCACTTACCTGTCTGTTTTTTCAGGCGAGGTTAATATTTTGACCACCAAGAGCTTGATGGATGGCTTAGTTATTTGTCAAGGGAATGCAAACACAGTGGTTCCAGAGAGCTCAGTGAATCCTATTTATCAAGGATTGCATAATCCAAAAGTAAAGGCCACTTTAGGAATCGCTG	ACGCTCTTCCGATCTCAGGGTCCACTTACCTGTCTGTTTTTTCAGGCGAGGTTAATATTTTGACCACCAAGAGCTTGATGGATGGCTTAGTTATTTGTCAAGGGAATGCAAACACAGTGGTTCCAGAGAGCTCAGTGAATCCTATTTATCAAGGATTGCATAATCCAAAAGTAAAGGCCACTTTAGGAATCGCTGAGATCGGAAGAGCAC
chr5	90582364	90582544	ATAC_36940_7	ATAC_36940	GAGCTTGATGGATGGCTTAGTTATTTGTCAAGGGAATGCAAACACAGTGGTTCCAGAGAGCTCAGTGAATCCTATTTATCAAGGATTGCATAATCCAAAAGTAAAGGCCACTTTAGGAATCGCTGGGGTCTTCTAGAATGGTCTATTTATACGCATGGCATTAGAGGAAAGTTGAGTTTG	ACGCTCTTCCGATCTGAGCTTGATGGATGGCTTAGTTATTTGTCAAGGGAATGCAAACACAGTGGTTCCAGAGAGCTCAGTGAATCCTATTTATCAAGGATTGCATAATCCAAAAGTAAAGGCCACTTTAGGAATCGCTGGGGTCTTCTAGAATGGTCTATTTATACGCATGGCATTAGAGGAAAGTTGAGTTTGAGATCGGAAGAGCAC
chr5	90582419	90582599	ATAC_36940_8	ATAC_36940	GAGAGCTCAGTGAATCCTATTTATCAAGGATTGCATAATCCAAAAGTAAAGGCCACTTTAGGAATCGCTGGGGTCTTCTAGAATGGTCTATTTATACGCATGGCATTAGAGGAAAGTTGAGTTTGACATAGCATCTCATAATATCGAGTTTAAATTAAAAGTCCAAAGTAATGGGTCACA	ACGCTCTTCCGATCTGAGAGCTCAGTGAATCCTATTTATCAAGGATTGCATAATCCAAAAGTAAAGGCCACTTTAGGAATCGCTGGGGTCTTCTAGAATGGTCTATTTATACGCATGGCATTAGAGGAAAGTTGAGTTTGACATAGCATCTCATAATATCGAGTTTAAATTAAAAGTCCAAAGTAATGGGTCACAAGATCGGAAGAGCAC
chr5	90582474	90582654	ATAC_36940_9	ATAC_36940	CTTTAGGAATCGCTGGGGTCTTCTAGAATGGTCTATTTATACGCATGGCATTAGAGGAAAGTTGAGTTTGACATAGCATCTCATAATATCGAGTTTAAATTAAAAGTCCAAAGTAATGGGTCACAGAGTGCCCTGAGTCTTTCAGGCGAGGGCTTTCAGCTTAGTGCTTTCTTTCCTTTT	ACGCTCTTCCGATCTCTTTAGGAATCGCTGGGGTCTTCTAGAATGGTCTATTTATACGCATGGCATTAGAGGAAAGTTGAGTTTGACATAGCATCTCATAATATCGAGTTTAAATTAAAAGTCCAAAGTAATGGGTCACAGAGTGCCCTGAGTCTTTCAGGCGAGGGCTTTCAGCTTAGTGCTTTCTTTCCTTTTAGATCGGAAGAGCAC
chr5	90586402	90586582	ATAC_36941_1	ATAC_36941	TTATTGATATGGCCCTGCCAGCCCCCCAACAATCAAGGCAGAGTCCTATGGATTTTTAAAAATCAGCTCTAGTACAATTACTGGGAAAATTACCCCTAATCTTGTTGAGGTTTGATCTTGCTGTGTATTGTAATGCTAAGTGTGCAGCCCCCAAGATCTGGAGTTGGCACATAATAAATG	ACGCTCTTCCGATCTTTATTGATATGGCCCTGCCAGCCCCCCAACAATCAAGGCAGAGTCCTATGGATTTTTAAAAATCAGCTCTAGTACAATTACTGGGAAAATTACCCCTAATCTTGTTGAGGTTTGATCTTGCTGTGTATTGTAATGCTAAGTGTGCAGCCCCCAAGATCTGGAGTTGGCACATAATAAATGAGATCGGAAGAGCAC
chr5	90586457	90586637	ATAC_36941_2	ATAC_36941	TTAAAAATCAGCTCTAGTACAATTACTGGGAAAATTACCCCTAATCTTGTTGAGGTTTGATCTTGCTGTGTATTGTAATGCTAAGTGTGCAGCCCCCAAGATCTGGAGTTGGCACATAATAAATGAAGCTATGTGACCCCGCCCGCAAGTTATTTCTGATTGGTAAATAGAGGTGCCAAC	ACGCTCTTCCGATCTTTAAAAATCAGCTCTAGTACAATTACTGGGAAAATTACCCCTAATCTTGTTGAGGTTTGATCTTGCTGTGTATTGTAATGCTAAGTGTGCAGCCCCCAAGATCTGGAGTTGGCACATAATAAATGAAGCTATGTGACCCCGCCCGCAAGTTATTTCTGATTGGTAAATAGAGGTGCCAACAGATCGGAAGAGCAC
chr5	90586512	90586692	ATAC_36941_3	ATAC_36941	TTTGATCTTGCTGTGTATTGTAATGCTAAGTGTGCAGCCCCCAAGATCTGGAGTTGGCACATAATAAATGAAGCTATGTGACCCCGCCCGCAAGTTATTTCTGATTGGTAAATAGAGGTGCCAACAGCCAATAGCGGGGCAGAAGAAACATGGGCGGGGTTTAGGCTTTGTAGGCTTGTG	ACGCTCTTCCGATCTTTTGATCTTGCTGTGTATTGTAATGCTAAGTGTGCAGCCCCCAAGATCTGGAGTTGGCACATAATAAATGAAGCTATGTGACCCCGCCCGCAAGTTATTTCTGATTGGTAAATAGAGGTGCCAACAGCCAATAGCGGGGCAGAAGAAACATGGGCGGGGTTTAGGCTTTGTAGGCTTGTGAGATCGGAAGAGCAC
chr5	90586567	90586747	ATAC_36941_4	ATAC_36941	GGCACATAATAAATGAAGCTATGTGACCCCGCCCGCAAGTTATTTCTGATTGGTAAATAGAGGTGCCAACAGCCAATAGCGGGGCAGAAGAAACATGGGCGGGGTTTAGGCTTTGTAGGCTTGTGGTTCACCAGAAGAGAGTGGAGGAGGAGGAAGGGGAAGCTGCCAAGGGTTAGGAGT	ACGCTCTTCCGATCTGGCACATAATAAATGAAGCTATGTGACCCCGCCCGCAAGTTATTTCTGATTGGTAAATAGAGGTGCCAACAGCCAATAGCGGGGCAGAAGAAACATGGGCGGGGTTTAGGCTTTGTAGGCTTGTGGTTCACCAGAAGAGAGTGGAGGAGGAGGAAGGGGAAGCTGCCAAGGGTTAGGAGTAGATCGGAAGAGCAC
chr5	90586622	90586802	ATAC_36941_5	ATAC_36941	AATAGAGGTGCCAACAGCCAATAGCGGGGCAGAAGAAACATGGGCGGGGTTTAGGCTTTGTAGGCTTGTGGTTCACCAGAAGAGAGTGGAGGAGGAGGAAGGGGAAGCTGCCAAGGGTTAGGAGTAAAGAAAATGGCCCTGTAGGCTGCACAATTGGAGTTAAGAACAGCCAAGATGAAA	ACGCTCTTCCGATCTAATAGAGGTGCCAACAGCCAATAGCGGGGCAGAAGAAACATGGGCGGGGTTTAGGCTTTGTAGGCTTGTGGTTCACCAGAAGAGAGTGGAGGAGGAGGAAGGGGAAGCTGCCAAGGGTTAGGAGTAAAGAAAATGGCCCTGTAGGCTGCACAATTGGAGTTAAGAACAGCCAAGATGAAAAGATCGGAAGAGCAC
chr5	90586677	90586857	ATAC_36941_6	ATAC_36941	CTTTGTAGGCTTGTGGTTCACCAGAAGAGAGTGGAGGAGGAGGAAGGGGAAGCTGCCAAGGGTTAGGAGTAAAGAAAATGGCCCTGTAGGCTGCACAATTGGAGTTAAGAACAGCCAAGATGAAACACAGTAAGTAATAACTCAGGGTTATCGATAGGAAGGTAGATTCTAACAACATAG	ACGCTCTTCCGATCTCTTTGTAGGCTTGTGGTTCACCAGAAGAGAGTGGAGGAGGAGGAAGGGGAAGCTGCCAAGGGTTAGGAGTAAAGAAAATGGCCCTGTAGGCTGCACAATTGGAGTTAAGAACAGCCAAGATGAAACACAGTAAGTAATAACTCAGGGTTATCGATAGGAAGGTAGATTCTAACAACATAGAGATCGGAAGAGCAC
chr5	90586732	90586912	ATAC_36941_7	ATAC_36941	CCAAGGGTTAGGAGTAAAGAAAATGGCCCTGTAGGCTGCACAATTGGAGTTAAGAACAGCCAAGATGAAACACAGTAAGTAATAACTCAGGGTTATCGATAGGAAGGTAGATTCTAACAACATAGAGGGTAGATATTTGCCCAGCTCTTGTGTTGTTTAAGGCTTATACATATGAAGGTT	ACGCTCTTCCGATCTCCAAGGGTTAGGAGTAAAGAAAATGGCCCTGTAGGCTGCACAATTGGAGTTAAGAACAGCCAAGATGAAACACAGTAAGTAATAACTCAGGGTTATCGATAGGAAGGTAGATTCTAACAACATAGAGGGTAGATATTTGCCCAGCTCTTGTGTTGTTTAAGGCTTATACATATGAAGGTTAGATCGGAAGAGCAC
chr5	90588095	90588275	ATAC_36942_1	ATAC_36942	GACACAGCTAGGTAGCACTGTGTTATTACTTCATCAAATCCTCACTGCAAGTCTCCGAGGCAGGTAACATCATTGCACCGTTCTAGTTATGAAGAAACGAGGGGATGAGAAAGCAGGTCTCACTCTGAGACCACGAAACAGGGGCAGGAAGCAGAAGCTGAGGGCATAGGAAAACTGAAG	ACGCTCTTCCGATCTGACACAGCTAGGTAGCACTGTGTTATTACTTCATCAAATCCTCACTGCAAGTCTCCGAGGCAGGTAACATCATTGCACCGTTCTAGTTATGAAGAAACGAGGGGATGAGAAAGCAGGTCTCACTCTGAGACCACGAAACAGGGGCAGGAAGCAGAAGCTGAGGGCATAGGAAAACTGAAGAGATCGGAAGAGCAC
chr5	90588150	90588330	ATAC_36942_2	ATAC_36942	CGAGGCAGGTAACATCATTGCACCGTTCTAGTTATGAAGAAACGAGGGGATGAGAAAGCAGGTCTCACTCTGAGACCACGAAACAGGGGCAGGAAGCAGAAGCTGAGGGCATAGGAAAACTGAAGAGTAACAGGTTAACAGGAAATAGAAGCTGGGCCTGCTGGAAGGAACCTGGAGTCC	ACGCTCTTCCGATCTCGAGGCAGGTAACATCATTGCACCGTTCTAGTTATGAAGAAACGAGGGGATGAGAAAGCAGGTCTCACTCTGAGACCACGAAACAGGGGCAGGAAGCAGAAGCTGAGGGCATAGGAAAACTGAAGAGTAACAGGTTAACAGGAAATAGAAGCTGGGCCTGCTGGAAGGAACCTGGAGTCCAGATCGGAAGAGCAC
chr5	90588205	90588385	ATAC_36942_3	ATAC_36942	AAGCAGGTCTCACTCTGAGACCACGAAACAGGGGCAGGAAGCAGAAGCTGAGGGCATAGGAAAACTGAAGAGTAACAGGTTAACAGGAAATAGAAGCTGGGCCTGCTGGAAGGAACCTGGAGTCCTAACTATTCAGAGGGACTGCAGAGTTCTGGGCAAGCCTGGGCTACACAGTGAGTG	ACGCTCTTCCGATCTAAGCAGGTCTCACTCTGAGACCACGAAACAGGGGCAGGAAGCAGAAGCTGAGGGCATAGGAAAACTGAAGAGTAACAGGTTAACAGGAAATAGAAGCTGGGCCTGCTGGAAGGAACCTGGAGTCCTAACTATTCAGAGGGACTGCAGAGTTCTGGGCAAGCCTGGGCTACACAGTGAGTGAGATCGGAAGAGCAC
chr5	90588260	90588440	ATAC_36942_4	ATAC_36942	ATAGGAAAACTGAAGAGTAACAGGTTAACAGGAAATAGAAGCTGGGCCTGCTGGAAGGAACCTGGAGTCCTAACTATTCAGAGGGACTGCAGAGTTCTGGGCAAGCCTGGGCTACACAGTGAGTGAGGCCAGTCTGACTTACATATGTAGTGAGGCTGTCTCTAAATCTGAAAAATTATT	ACGCTCTTCCGATCTATAGGAAAACTGAAGAGTAACAGGTTAACAGGAAATAGAAGCTGGGCCTGCTGGAAGGAACCTGGAGTCCTAACTATTCAGAGGGACTGCAGAGTTCTGGGCAAGCCTGGGCTACACAGTGAGTGAGGCCAGTCTGACTTACATATGTAGTGAGGCTGTCTCTAAATCTGAAAAATTATTAGATCGGAAGAGCAC
chr5	90588315	90588495	ATAC_36942_5	ATAC_36942	AGGAACCTGGAGTCCTAACTATTCAGAGGGACTGCAGAGTTCTGGGCAAGCCTGGGCTACACAGTGAGTGAGGCCAGTCTGACTTACATATGTAGTGAGGCTGTCTCTAAATCTGAAAAATTATTTTTAAAAGGTCTGGGGATATAGCTCAGTGTATATGCGCAGTATACAGTATATGTT	ACGCTCTTCCGATCTAGGAACCTGGAGTCCTAACTATTCAGAGGGACTGCAGAGTTCTGGGCAAGCCTGGGCTACACAGTGAGTGAGGCCAGTCTGACTTACATATGTAGTGAGGCTGTCTCTAAATCTGAAAAATTATTTTTAAAAGGTCTGGGGATATAGCTCAGTGTATATGCGCAGTATACAGTATATGTTAGATCGGAAGAGCAC
chr5	90588370	90588550	ATAC_36942_6	ATAC_36942	GCTACACAGTGAGTGAGGCCAGTCTGACTTACATATGTAGTGAGGCTGTCTCTAAATCTGAAAAATTATTTTTAAAAGGTCTGGGGATATAGCTCAGTGTATATGCGCAGTATACAGTATATGTTCATCCCAAGCACGAGTAAGGCTTGTCTTTACTCCCTAGTACTTAGTAAAAGAAAA	ACGCTCTTCCGATCTGCTACACAGTGAGTGAGGCCAGTCTGACTTACATATGTAGTGAGGCTGTCTCTAAATCTGAAAAATTATTTTTAAAAGGTCTGGGGATATAGCTCAGTGTATATGCGCAGTATACAGTATATGTTCATCCCAAGCACGAGTAAGGCTTGTCTTTACTCCCTAGTACTTAGTAAAAGAAAAAGATCGGAAGAGCAC
chr5	90588425	90588605	ATAC_36942_7	ATAC_36942	ATCTGAAAAATTATTTTTAAAAGGTCTGGGGATATAGCTCAGTGTATATGCGCAGTATACAGTATATGTTCATCCCAAGCACGAGTAAGGCTTGTCTTTACTCCCTAGTACTTAGTAAAAGAAAAAGAAACTAGATACTAGACCGTCGAAGAAACTATTTGAAAGCAAGTATGAAAACTA	ACGCTCTTCCGATCTATCTGAAAAATTATTTTTAAAAGGTCTGGGGATATAGCTCAGTGTATATGCGCAGTATACAGTATATGTTCATCCCAAGCACGAGTAAGGCTTGTCTTTACTCCCTAGTACTTAGTAAAAGAAAAAGAAACTAGATACTAGACCGTCGAAGAAACTATTTGAAAGCAAGTATGAAAACTAAGATCGGAAGAGCAC
chr5	90588703	90588883	ATAC_36943_1	ATAC_36943	CCTGGAAACAAATTGGTAGTAATTAGGGTCAAAATTGGACATAAAAAATGTAAAGGTAAACTAAAAAACTGAAATATTGAGAATACAAGTGGAGCAGAGGCTGCCTGGGAGAGACTGGGGTTGAGGAGCAGAGAGGACAGAAGAGGTAAACAGCTTCGAAAGGAACCCCTGGGTGTGACC	ACGCTCTTCCGATCTCCTGGAAACAAATTGGTAGTAATTAGGGTCAAAATTGGACATAAAAAATGTAAAGGTAAACTAAAAAACTGAAATATTGAGAATACAAGTGGAGCAGAGGCTGCCTGGGAGAGACTGGGGTTGAGGAGCAGAGAGGACAGAAGAGGTAAACAGCTTCGAAAGGAACCCCTGGGTGTGACCAGATCGGAAGAGCAC
chr5	90588758	90588938	ATAC_36943_2	ATAC_36943	GTAAACTAAAAAACTGAAATATTGAGAATACAAGTGGAGCAGAGGCTGCCTGGGAGAGACTGGGGTTGAGGAGCAGAGAGGACAGAAGAGGTAAACAGCTTCGAAAGGAACCCCTGGGTGTGACCTCAGTGGGGGTGAGCTCTGCTTCGAGCCAGTAGAGCCCTCCCACGCCCATCGCCC	ACGCTCTTCCGATCTGTAAACTAAAAAACTGAAATATTGAGAATACAAGTGGAGCAGAGGCTGCCTGGGAGAGACTGGGGTTGAGGAGCAGAGAGGACAGAAGAGGTAAACAGCTTCGAAAGGAACCCCTGGGTGTGACCTCAGTGGGGGTGAGCTCTGCTTCGAGCCAGTAGAGCCCTCCCACGCCCATCGCCCAGATCGGAAGAGCAC
chr5	90588813	90588993	ATAC_36943_3	ATAC_36943	GAGACTGGGGTTGAGGAGCAGAGAGGACAGAAGAGGTAAACAGCTTCGAAAGGAACCCCTGGGTGTGACCTCAGTGGGGGTGAGCTCTGCTTCGAGCCAGTAGAGCCCTCCCACGCCCATCGCCCTTACAGAAACGGCAGCTTTTGTGTTCGGAGTGGTCAGAAGTAACGACTCCCCGAG	ACGCTCTTCCGATCTGAGACTGGGGTTGAGGAGCAGAGAGGACAGAAGAGGTAAACAGCTTCGAAAGGAACCCCTGGGTGTGACCTCAGTGGGGGTGAGCTCTGCTTCGAGCCAGTAGAGCCCTCCCACGCCCATCGCCCTTACAGAAACGGCAGCTTTTGTGTTCGGAGTGGTCAGAAGTAACGACTCCCCGAGAGATCGGAAGAGCAC
chr5	90588868	90589048	ATAC_36943_4	ATAC_36943	CCCCTGGGTGTGACCTCAGTGGGGGTGAGCTCTGCTTCGAGCCAGTAGAGCCCTCCCACGCCCATCGCCCTTACAGAAACGGCAGCTTTTGTGTTCGGAGTGGTCAGAAGTAACGACTCCCCGAGGTTCTCGTTCTGAACCTCATTTCCAGATGTCCTGAATTCGGGCGATGGGAGACCC	ACGCTCTTCCGATCTCCCCTGGGTGTGACCTCAGTGGGGGTGAGCTCTGCTTCGAGCCAGTAGAGCCCTCCCACGCCCATCGCCCTTACAGAAACGGCAGCTTTTGTGTTCGGAGTGGTCAGAAGTAACGACTCCCCGAGGTTCTCGTTCTGAACCTCATTTCCAGATGTCCTGAATTCGGGCGATGGGAGACCCAGATCGGAAGAGCAC
chr5	90588923	90589103	ATAC_36943_5	ATAC_36943	CCACGCCCATCGCCCTTACAGAAACGGCAGCTTTTGTGTTCGGAGTGGTCAGAAGTAACGACTCCCCGAGGTTCTCGTTCTGAACCTCATTTCCAGATGTCCTGAATTCGGGCGATGGGAGACCCATTCTCGCCCATCATCCATAGGGAAGGCCATTTCTTCTTGTTTCGGGGTGAACTT	ACGCTCTTCCGATCTCCACGCCCATCGCCCTTACAGAAACGGCAGCTTTTGTGTTCGGAGTGGTCAGAAGTAACGACTCCCCGAGGTTCTCGTTCTGAACCTCATTTCCAGATGTCCTGAATTCGGGCGATGGGAGACCCATTCTCGCCCATCATCCATAGGGAAGGCCATTTCTTCTTGTTTCGGGGTGAACTTAGATCGGAAGAGCAC
chr5	90588978	90589158	ATAC_36943_6	ATAC_36943	TAACGACTCCCCGAGGTTCTCGTTCTGAACCTCATTTCCAGATGTCCTGAATTCGGGCGATGGGAGACCCATTCTCGCCCATCATCCATAGGGAAGGCCATTTCTTCTTGTTTCGGGGTGAACTTCCATCCTCAGCTCTTGTGCTCTTCCTCCCTCTATTGGCCATTCTGAGAACTGCAT	ACGCTCTTCCGATCTTAACGACTCCCCGAGGTTCTCGTTCTGAACCTCATTTCCAGATGTCCTGAATTCGGGCGATGGGAGACCCATTCTCGCCCATCATCCATAGGGAAGGCCATTTCTTCTTGTTTCGGGGTGAACTTCCATCCTCAGCTCTTGTGCTCTTCCTCCCTCTATTGGCCATTCTGAGAACTGCATAGATCGGAAGAGCAC
chr5	90589033	90589213	ATAC_36943_7	ATAC_36943	GGCGATGGGAGACCCATTCTCGCCCATCATCCATAGGGAAGGCCATTTCTTCTTGTTTCGGGGTGAACTTCCATCCTCAGCTCTTGTGCTCTTCCTCCCTCTATTGGCCATTCTGAGAACTGCATCCATGAACTAGCTGCCGGGCCGGCGGAAAGCAAGCCTGGAGCGAGGAGAAAAAGC	ACGCTCTTCCGATCTGGCGATGGGAGACCCATTCTCGCCCATCATCCATAGGGAAGGCCATTTCTTCTTGTTTCGGGGTGAACTTCCATCCTCAGCTCTTGTGCTCTTCCTCCCTCTATTGGCCATTCTGAGAACTGCATCCATGAACTAGCTGCCGGGCCGGCGGAAAGCAAGCCTGGAGCGAGGAGAAAAAGCAGATCGGAAGAGCAC
chr5	90589088	90589268	ATAC_36943_8	ATAC_36943	TTTCGGGGTGAACTTCCATCCTCAGCTCTTGTGCTCTTCCTCCCTCTATTGGCCATTCTGAGAACTGCATCCATGAACTAGCTGCCGGGCCGGCGGAAAGCAAGCCTGGAGCGAGGAGAAAAAGCTATTTCCAGAGATGAGACTAGAGCCCTTGAGAGGTGTGAGGAGGTGTTTGGGAAC	ACGCTCTTCCGATCTTTTCGGGGTGAACTTCCATCCTCAGCTCTTGTGCTCTTCCTCCCTCTATTGGCCATTCTGAGAACTGCATCCATGAACTAGCTGCCGGGCCGGCGGAAAGCAAGCCTGGAGCGAGGAGAAAAAGCTATTTCCAGAGATGAGACTAGAGCCCTTGAGAGGTGTGAGGAGGTGTTTGGGAACAGATCGGAAGAGCAC
chr5	90589143	90589323	ATAC_36943_9	ATAC_36943	TTCTGAGAACTGCATCCATGAACTAGCTGCCGGGCCGGCGGAAAGCAAGCCTGGAGCGAGGAGAAAAAGCTATTTCCAGAGATGAGACTAGAGCCCTTGAGAGGTGTGAGGAGGTGTTTGGGAACTCGCAGTTGTGAGTCAGAAGAGAGAGGGGAGTGTACGTGAGGAAGCTTCATTATA	ACGCTCTTCCGATCTTTCTGAGAACTGCATCCATGAACTAGCTGCCGGGCCGGCGGAAAGCAAGCCTGGAGCGAGGAGAAAAAGCTATTTCCAGAGATGAGACTAGAGCCCTTGAGAGGTGTGAGGAGGTGTTTGGGAACTCGCAGTTGTGAGTCAGAAGAGAGAGGGGAGTGTACGTGAGGAAGCTTCATTATAAGATCGGAAGAGCAC
chr5	90589198	90589378	ATAC_36943_10	ATAC_36943	GCGAGGAGAAAAAGCTATTTCCAGAGATGAGACTAGAGCCCTTGAGAGGTGTGAGGAGGTGTTTGGGAACTCGCAGTTGTGAGTCAGAAGAGAGAGGGGAGTGTACGTGAGGAAGCTTCATTATAACTGAAGACTTCATTAGGATAGTCAAGACCGTCCCTGTATATGTAAGAGAGCTGG	ACGCTCTTCCGATCTGCGAGGAGAAAAAGCTATTTCCAGAGATGAGACTAGAGCCCTTGAGAGGTGTGAGGAGGTGTTTGGGAACTCGCAGTTGTGAGTCAGAAGAGAGAGGGGAGTGTACGTGAGGAAGCTTCATTATAACTGAAGACTTCATTAGGATAGTCAAGACCGTCCCTGTATATGTAAGAGAGCTGGAGATCGGAAGAGCAC
chr5	90872075	90872255	ATAC_36976_1	ATAC_36976	AATCAGAAGGAGAAAATGGATGTTTAGAATGAGCTAAAGAGTTATCTTTCCCCAATCAAAACAGATGGAAATTTTAGAGTCTACAAAATATTTTTCTAAAACAGAAAAAAAAGTTAAGGTAGTTAACATCCTATAAAGCATAAATATTGATTGTGGTACATAGTCTCACAAAGGTCTATG	ACGCTCTTCCGATCTAATCAGAAGGAGAAAATGGATGTTTAGAATGAGCTAAAGAGTTATCTTTCCCCAATCAAAACAGATGGAAATTTTAGAGTCTACAAAATATTTTTCTAAAACAGAAAAAAAAGTTAAGGTAGTTAACATCCTATAAAGCATAAATATTGATTGTGGTACATAGTCTCACAAAGGTCTATGAGATCGGAAGAGCAC
chr5	90872130	90872310	ATAC_36976_2	ATAC_36976	TCAAAACAGATGGAAATTTTAGAGTCTACAAAATATTTTTCTAAAACAGAAAAAAAAGTTAAGGTAGTTAACATCCTATAAAGCATAAATATTGATTGTGGTACATAGTCTCACAAAGGTCTATGTATCAAAACCCCTCGGAAGGCATTGCCATTTCTGCTGGCATTAATTTAACACACA	ACGCTCTTCCGATCTTCAAAACAGATGGAAATTTTAGAGTCTACAAAATATTTTTCTAAAACAGAAAAAAAAGTTAAGGTAGTTAACATCCTATAAAGCATAAATATTGATTGTGGTACATAGTCTCACAAAGGTCTATGTATCAAAACCCCTCGGAAGGCATTGCCATTTCTGCTGGCATTAATTTAACACACAAGATCGGAAGAGCAC
chr5	90872185	90872365	ATAC_36976_3	ATAC_36976	AAGTTAAGGTAGTTAACATCCTATAAAGCATAAATATTGATTGTGGTACATAGTCTCACAAAGGTCTATGTATCAAAACCCCTCGGAAGGCATTGCCATTTCTGCTGGCATTAATTTAACACACACAGAGAGCATATTGTAAAACTCAGACATCAGTGTAGATACCCTTACTGTCTGTGC	ACGCTCTTCCGATCTAAGTTAAGGTAGTTAACATCCTATAAAGCATAAATATTGATTGTGGTACATAGTCTCACAAAGGTCTATGTATCAAAACCCCTCGGAAGGCATTGCCATTTCTGCTGGCATTAATTTAACACACACAGAGAGCATATTGTAAAACTCAGACATCAGTGTAGATACCCTTACTGTCTGTGCAGATCGGAAGAGCAC
chr5	90872240	90872420	ATAC_36976_4	ATAC_36976	TCACAAAGGTCTATGTATCAAAACCCCTCGGAAGGCATTGCCATTTCTGCTGGCATTAATTTAACACACACAGAGAGCATATTGTAAAACTCAGACATCAGTGTAGATACCCTTACTGTCTGTGCATCACAGGCAATGAAAGCTCTGTTGATCAAAGATGTGTCAACCTTCACTCAGTGC	ACGCTCTTCCGATCTTCACAAAGGTCTATGTATCAAAACCCCTCGGAAGGCATTGCCATTTCTGCTGGCATTAATTTAACACACACAGAGAGCATATTGTAAAACTCAGACATCAGTGTAGATACCCTTACTGTCTGTGCATCACAGGCAATGAAAGCTCTGTTGATCAAAGATGTGTCAACCTTCACTCAGTGCAGATCGGAAGAGCAC
chr5	90872295	90872475	ATAC_36976_5	ATAC_36976	TTAATTTAACACACACAGAGAGCATATTGTAAAACTCAGACATCAGTGTAGATACCCTTACTGTCTGTGCATCACAGGCAATGAAAGCTCTGTTGATCAAAGATGTGTCAACCTTCACTCAGTGCTAGACAGAGAAACGGCCGAGAGAACAGTGGGTCAACAGTGCAGGGAAGCTGAGTT	ACGCTCTTCCGATCTTTAATTTAACACACACAGAGAGCATATTGTAAAACTCAGACATCAGTGTAGATACCCTTACTGTCTGTGCATCACAGGCAATGAAAGCTCTGTTGATCAAAGATGTGTCAACCTTCACTCAGTGCTAGACAGAGAAACGGCCGAGAGAACAGTGGGTCAACAGTGCAGGGAAGCTGAGTTAGATCGGAAGAGCAC
chr5	90872350	90872530	ATAC_36976_6	ATAC_36976	CCTTACTGTCTGTGCATCACAGGCAATGAAAGCTCTGTTGATCAAAGATGTGTCAACCTTCACTCAGTGCTAGACAGAGAAACGGCCGAGAGAACAGTGGGTCAACAGTGCAGGGAAGCTGAGTTTAACCCACTCACACGTGTGATCACAGATAGAGACCTGAGCTGCTGTGCTGCTGAG	ACGCTCTTCCGATCTCCTTACTGTCTGTGCATCACAGGCAATGAAAGCTCTGTTGATCAAAGATGTGTCAACCTTCACTCAGTGCTAGACAGAGAAACGGCCGAGAGAACAGTGGGTCAACAGTGCAGGGAAGCTGAGTTTAACCCACTCACACGTGTGATCACAGATAGAGACCTGAGCTGCTGTGCTGCTGAGAGATCGGAAGAGCAC
chr5	90872405	90872585	ATAC_36976_7	ATAC_36976	ACCTTCACTCAGTGCTAGACAGAGAAACGGCCGAGAGAACAGTGGGTCAACAGTGCAGGGAAGCTGAGTTTAACCCACTCACACGTGTGATCACAGATAGAGACCTGAGCTGCTGTGCTGCTGAGGCCTTTCATACTATTGCCACACAGCTCCGGGTGTGCCTTCATCCTTGCATGGAGT	ACGCTCTTCCGATCTACCTTCACTCAGTGCTAGACAGAGAAACGGCCGAGAGAACAGTGGGTCAACAGTGCAGGGAAGCTGAGTTTAACCCACTCACACGTGTGATCACAGATAGAGACCTGAGCTGCTGTGCTGCTGAGGCCTTTCATACTATTGCCACACAGCTCCGGGTGTGCCTTCATCCTTGCATGGAGTAGATCGGAAGAGCAC
chr5	90872460	90872640	ATAC_36976_8	ATAC_36976	CAGGGAAGCTGAGTTTAACCCACTCACACGTGTGATCACAGATAGAGACCTGAGCTGCTGTGCTGCTGAGGCCTTTCATACTATTGCCACACAGCTCCGGGTGTGCCTTCATCCTTGCATGGAGTTACTGGAAATGATACAGAATCCAATGCACCTTGCACCTTGTACCTGCACCCGAGT	ACGCTCTTCCGATCTCAGGGAAGCTGAGTTTAACCCACTCACACGTGTGATCACAGATAGAGACCTGAGCTGCTGTGCTGCTGAGGCCTTTCATACTATTGCCACACAGCTCCGGGTGTGCCTTCATCCTTGCATGGAGTTACTGGAAATGATACAGAATCCAATGCACCTTGCACCTTGTACCTGCACCCGAGTAGATCGGAAGAGCAC
chr5	90872515	90872695	ATAC_36976_9	ATAC_36976	TGCTGTGCTGCTGAGGCCTTTCATACTATTGCCACACAGCTCCGGGTGTGCCTTCATCCTTGCATGGAGTTACTGGAAATGATACAGAATCCAATGCACCTTGCACCTTGTACCTGCACCCGAGTCGTCCCAGACAGAGAAAACTCTCTGTCTCCTAACCAGTCTTCACTGGGTTTAAAG	ACGCTCTTCCGATCTTGCTGTGCTGCTGAGGCCTTTCATACTATTGCCACACAGCTCCGGGTGTGCCTTCATCCTTGCATGGAGTTACTGGAAATGATACAGAATCCAATGCACCTTGCACCTTGTACCTGCACCCGAGTCGTCCCAGACAGAGAAAACTCTCTGTCTCCTAACCAGTCTTCACTGGGTTTAAAGAGATCGGAAGAGCAC
chr5	90872570	90872750	ATAC_36976_10	ATAC_36976	ATCCTTGCATGGAGTTACTGGAAATGATACAGAATCCAATGCACCTTGCACCTTGTACCTGCACCCGAGTCGTCCCAGACAGAGAAAACTCTCTGTCTCCTAACCAGTCTTCACTGGGTTTAAAGTTTAACTTGATATTTTGCAAGACACACACCCCTCAATTTGATTGATTTTATTCGT	ACGCTCTTCCGATCTATCCTTGCATGGAGTTACTGGAAATGATACAGAATCCAATGCACCTTGCACCTTGTACCTGCACCCGAGTCGTCCCAGACAGAGAAAACTCTCTGTCTCCTAACCAGTCTTCACTGGGTTTAAAGTTTAACTTGATATTTTGCAAGACACACACCCCTCAATTTGATTGATTTTATTCGTAGATCGGAAGAGCAC
chr5	90872625	90872805	ATAC_36976_11	ATAC_36976	TACCTGCACCCGAGTCGTCCCAGACAGAGAAAACTCTCTGTCTCCTAACCAGTCTTCACTGGGTTTAAAGTTTAACTTGATATTTTGCAAGACACACACCCCTCAATTTGATTGATTTTATTCGTGTTCCTAATTTTAATGATACTTATATTTTGAAAATATTCTAAATGCATAGAAAAT	ACGCTCTTCCGATCTTACCTGCACCCGAGTCGTCCCAGACAGAGAAAACTCTCTGTCTCCTAACCAGTCTTCACTGGGTTTAAAGTTTAACTTGATATTTTGCAAGACACACACCCCTCAATTTGATTGATTTTATTCGTGTTCCTAATTTTAATGATACTTATATTTTGAAAATATTCTAAATGCATAGAAAATAGATCGGAAGAGCAC
