## Supplementary material for "HDI-STARR-seq Identifies Functional GH-regulated Sex-Biased Hepatocyte Enhancers Linked to Liver Metabolism and Disease": Tables S5_S6 (part 10 of 11)

### Sheet: S5_Reporter sequences (continued)
Table S5: 23,950 synthesized oligo probes for STARR-seq libraries. Genomic coordinates and their sequences are based on mouse genome mm10 (genome assembly GRCm38.p60).
chr7	26020727	26020907	ATAC_50132_22	ATAC_50132	CAGACTTCCCTGCAACTCTCCAAATATCACTTTGACTTTCTCATCTCATTGTGCTGGAATTGCCAGTGTTCTTTACCTCTTAACCCAGGATATAAAGAGCTGTGACTCATGCATGAAAACTAAGTTTTCTACCCTCTGGCTATACCCACATCACCCACTTCATCATTTCATATGTATGTG	ACGCTCTTCCGATCTCAGACTTCCCTGCAACTCTCCAAATATCACTTTGACTTTCTCATCTCATTGTGCTGGAATTGCCAGTGTTCTTTACCTCTTAACCCAGGATATAAAGAGCTGTGACTCATGCATGAAAACTAAGTTTTCTACCCTCTGGCTATACCCACATCACCCACTTCATCATTTCATATGTATGTGAGATCGGAAGAGCAC
chr7	26020782	26020962	ATAC_50132_23	ATAC_50132	GGAATTGCCAGTGTTCTTTACCTCTTAACCCAGGATATAAAGAGCTGTGACTCATGCATGAAAACTAAGTTTTCTACCCTCTGGCTATACCCACATCACCCACTTCATCATTTCATATGTATGTGTATGGCTCTGTATTTCTACATTCAGTTCACTCCACCTTGCTCATCATCCCTTCTG	ACGCTCTTCCGATCTGGAATTGCCAGTGTTCTTTACCTCTTAACCCAGGATATAAAGAGCTGTGACTCATGCATGAAAACTAAGTTTTCTACCCTCTGGCTATACCCACATCACCCACTTCATCATTTCATATGTATGTGTATGGCTCTGTATTTCTACATTCAGTTCACTCCACCTTGCTCATCATCCCTTCTGAGATCGGAAGAGCAC
chr7	26020837	26021017	ATAC_50132_24	ATAC_50132	GCATGAAAACTAAGTTTTCTACCCTCTGGCTATACCCACATCACCCACTTCATCATTTCATATGTATGTGTATGGCTCTGTATTTCTACATTCAGTTCACTCCACCTTGCTCATCATCCCTTCTGCTGTGCCTCCAGTTCTTAACTTCCTTGCCTCTCCATGGTGTCCCTGACTTTCTTT	ACGCTCTTCCGATCTGCATGAAAACTAAGTTTTCTACCCTCTGGCTATACCCACATCACCCACTTCATCATTTCATATGTATGTGTATGGCTCTGTATTTCTACATTCAGTTCACTCCACCTTGCTCATCATCCCTTCTGCTGTGCCTCCAGTTCTTAACTTCCTTGCCTCTCCATGGTGTCCCTGACTTTCTTTAGATCGGAAGAGCAC
chr7	26070346	26070526	ATAC_50133_1	ATAC_50133	GGGCAAGGAGTAGGTGAAACTTCTGGGTCAGGGACAAGAATAGTGGAGGCAGGAGAGAGATACAGGCTTTTTGGTCAGGGACAGCTTGGAGGACAATATGTAGGTAAAAAGTAGCCCCTGGTTTATATGGCAAATCTGCCAGGATTTGCCATTGGAGGATTTACATTTAATGTGGCTTAC	ACGCTCTTCCGATCTGGGCAAGGAGTAGGTGAAACTTCTGGGTCAGGGACAAGAATAGTGGAGGCAGGAGAGAGATACAGGCTTTTTGGTCAGGGACAGCTTGGAGGACAATATGTAGGTAAAAAGTAGCCCCTGGTTTATATGGCAAATCTGCCAGGATTTGCCATTGGAGGATTTACATTTAATGTGGCTTACAGATCGGAAGAGCAC
chr7	26070401	26070581	ATAC_50133_2	ATAC_50133	AGAGATACAGGCTTTTTGGTCAGGGACAGCTTGGAGGACAATATGTAGGTAAAAAGTAGCCCCTGGTTTATATGGCAAATCTGCCAGGATTTGCCATTGGAGGATTTACATTTAATGTGGCTTACAAGATTAGGATGCTTGTTGTTGTGTCTTGAGATTGAGTTACCCGTTGATTCCGAA	ACGCTCTTCCGATCTAGAGATACAGGCTTTTTGGTCAGGGACAGCTTGGAGGACAATATGTAGGTAAAAAGTAGCCCCTGGTTTATATGGCAAATCTGCCAGGATTTGCCATTGGAGGATTTACATTTAATGTGGCTTACAAGATTAGGATGCTTGTTGTTGTGTCTTGAGATTGAGTTACCCGTTGATTCCGAAAGATCGGAAGAGCAC
chr7	26070456	26070636	ATAC_50133_3	ATAC_50133	GTAGCCCCTGGTTTATATGGCAAATCTGCCAGGATTTGCCATTGGAGGATTTACATTTAATGTGGCTTACAAGATTAGGATGCTTGTTGTTGTGTCTTGAGATTGAGTTACCCGTTGATTCCGAACTACGTTTGTGTGGTGTTTTCCTTCATTCAGCAACTCAACTGGGTTCTAGAGAGA	ACGCTCTTCCGATCTGTAGCCCCTGGTTTATATGGCAAATCTGCCAGGATTTGCCATTGGAGGATTTACATTTAATGTGGCTTACAAGATTAGGATGCTTGTTGTTGTGTCTTGAGATTGAGTTACCCGTTGATTCCGAACTACGTTTGTGTGGTGTTTTCCTTCATTCAGCAACTCAACTGGGTTCTAGAGAGAAGATCGGAAGAGCAC
chr7	26070511	26070691	ATAC_50133_4	ATAC_50133	TTTAATGTGGCTTACAAGATTAGGATGCTTGTTGTTGTGTCTTGAGATTGAGTTACCCGTTGATTCCGAACTACGTTTGTGTGGTGTTTTCCTTCATTCAGCAACTCAACTGGGTTCTAGAGAGAAAAGGTATGTTGGCAAGGCACACTAGCCAGCTGCAGGAATTTGGAAGTGAAAGGC	ACGCTCTTCCGATCTTTTAATGTGGCTTACAAGATTAGGATGCTTGTTGTTGTGTCTTGAGATTGAGTTACCCGTTGATTCCGAACTACGTTTGTGTGGTGTTTTCCTTCATTCAGCAACTCAACTGGGTTCTAGAGAGAAAAGGTATGTTGGCAAGGCACACTAGCCAGCTGCAGGAATTTGGAAGTGAAAGGCAGATCGGAAGAGCAC
chr7	26070566	26070746	ATAC_50133_5	ATAC_50133	CCCGTTGATTCCGAACTACGTTTGTGTGGTGTTTTCCTTCATTCAGCAACTCAACTGGGTTCTAGAGAGAAAAGGTATGTTGGCAAGGCACACTAGCCAGCTGCAGGAATTTGGAAGTGAAAGGCTGGCGTGGCAGCCACCTGAACTGCCAATGGGAACTTAGTGACCCAGGTGGGGAGA	ACGCTCTTCCGATCTCCCGTTGATTCCGAACTACGTTTGTGTGGTGTTTTCCTTCATTCAGCAACTCAACTGGGTTCTAGAGAGAAAAGGTATGTTGGCAAGGCACACTAGCCAGCTGCAGGAATTTGGAAGTGAAAGGCTGGCGTGGCAGCCACCTGAACTGCCAATGGGAACTTAGTGACCCAGGTGGGGAGAAGATCGGAAGAGCAC
chr7	26070621	26070801	ATAC_50133_6	ATAC_50133	TGGGTTCTAGAGAGAAAAGGTATGTTGGCAAGGCACACTAGCCAGCTGCAGGAATTTGGAAGTGAAAGGCTGGCGTGGCAGCCACCTGAACTGCCAATGGGAACTTAGTGACCCAGGTGGGGAGATTTCAGAGGTCCAAATCAGAAACTCTCCACAGGATGAGAACATGCCAGTGCCTTG	ACGCTCTTCCGATCTTGGGTTCTAGAGAGAAAAGGTATGTTGGCAAGGCACACTAGCCAGCTGCAGGAATTTGGAAGTGAAAGGCTGGCGTGGCAGCCACCTGAACTGCCAATGGGAACTTAGTGACCCAGGTGGGGAGATTTCAGAGGTCCAAATCAGAAACTCTCCACAGGATGAGAACATGCCAGTGCCTTGAGATCGGAAGAGCAC
chr7	26070676	26070856	ATAC_50133_7	ATAC_50133	TTGGAAGTGAAAGGCTGGCGTGGCAGCCACCTGAACTGCCAATGGGAACTTAGTGACCCAGGTGGGGAGATTTCAGAGGTCCAAATCAGAAACTCTCCACAGGATGAGAACATGCCAGTGCCTTGCCTGTGATAGCACTGGCTGCAGAGTTTTTGCCCAAGGCAAACCAGCAAAGACTGG	ACGCTCTTCCGATCTTTGGAAGTGAAAGGCTGGCGTGGCAGCCACCTGAACTGCCAATGGGAACTTAGTGACCCAGGTGGGGAGATTTCAGAGGTCCAAATCAGAAACTCTCCACAGGATGAGAACATGCCAGTGCCTTGCCTGTGATAGCACTGGCTGCAGAGTTTTTGCCCAAGGCAAACCAGCAAAGACTGGAGATCGGAAGAGCAC
chr7	26071683	26071863	ATAC_50134_1	ATAC_50134	TGGAATGACAGTATGTGTGGTACAGTTGTCCCTAAGTGTTTTAAAAAATGTGCTTCCCACATTTTGTAAATGTCAAGTTGACATCTTTTTTAATTTGTTATTTTAAAAAATTCTCGAAGGCCCGCGGGCGCGCGCCCCGGCCGGGCCCTGCGGTGGCGGCCGGTCTGTGTGTCTCTCCAG	ACGCTCTTCCGATCTTGGAATGACAGTATGTGTGGTACAGTTGTCCCTAAGTGTTTTAAAAAATGTGCTTCCCACATTTTGTAAATGTCAAGTTGACATCTTTTTTAATTTGTTATTTTAAAAAATTCTCGAAGGCCCGCGGGCGCGCGCCCCGGCCGGGCCCTGCGGTGGCGGCCGGTCTGTGTGTCTCTCCAGAGATCGGAAGAGCAC
chr7	26071738	26071918	ATAC_50134_2	ATAC_50134	CCCACATTTTGTAAATGTCAAGTTGACATCTTTTTTAATTTGTTATTTTAAAAAATTCTCGAAGGCCCGCGGGCGCGCGCCCCGGCCGGGCCCTGCGGTGGCGGCCGGTCTGTGTGTCTCTCCAGTCCGCTCACCCTCGCTGGGGCTCCGCACTGCGCGTGCGCTGACGCCGGCTCTCTG	ACGCTCTTCCGATCTCCCACATTTTGTAAATGTCAAGTTGACATCTTTTTTAATTTGTTATTTTAAAAAATTCTCGAAGGCCCGCGGGCGCGCGCCCCGGCCGGGCCCTGCGGTGGCGGCCGGTCTGTGTGTCTCTCCAGTCCGCTCACCCTCGCTGGGGCTCCGCACTGCGCGTGCGCTGACGCCGGCTCTCTGAGATCGGAAGAGCAC
chr7	26071793	26071973	ATAC_50134_3	ATAC_50134	TTCTCGAAGGCCCGCGGGCGCGCGCCCCGGCCGGGCCCTGCGGTGGCGGCCGGTCTGTGTGTCTCTCCAGTCCGCTCACCCTCGCTGGGGCTCCGCACTGCGCGTGCGCTGACGCCGGCTCTCTGGCTTAAGAAGCCGCCTGTAGTTTGCACTGGAGGAGTAGCTAGGTAGTCCCAGGAA	ACGCTCTTCCGATCTTTCTCGAAGGCCCGCGGGCGCGCGCCCCGGCCGGGCCCTGCGGTGGCGGCCGGTCTGTGTGTCTCTCCAGTCCGCTCACCCTCGCTGGGGCTCCGCACTGCGCGTGCGCTGACGCCGGCTCTCTGGCTTAAGAAGCCGCCTGTAGTTTGCACTGGAGGAGTAGCTAGGTAGTCCCAGGAAAGATCGGAAGAGCAC
chr7	26071848	26072028	ATAC_50134_4	ATAC_50134	TGTGTGTCTCTCCAGTCCGCTCACCCTCGCTGGGGCTCCGCACTGCGCGTGCGCTGACGCCGGCTCTCTGGCTTAAGAAGCCGCCTGTAGTTTGCACTGGAGGAGTAGCTAGGTAGTCCCAGGAAATGAGCTCTATGCCGACCCGCCGACTGGCCCGGTAGTTCCTGGGCCGCGACGAGC	ACGCTCTTCCGATCTTGTGTGTCTCTCCAGTCCGCTCACCCTCGCTGGGGCTCCGCACTGCGCGTGCGCTGACGCCGGCTCTCTGGCTTAAGAAGCCGCCTGTAGTTTGCACTGGAGGAGTAGCTAGGTAGTCCCAGGAAATGAGCTCTATGCCGACCCGCCGACTGGCCCGGTAGTTCCTGGGCCGCGACGAGCAGATCGGAAGAGCAC
chr7	26071903	26072083	ATAC_50134_5	ATAC_50134	GACGCCGGCTCTCTGGCTTAAGAAGCCGCCTGTAGTTTGCACTGGAGGAGTAGCTAGGTAGTCCCAGGAAATGAGCTCTATGCCGACCCGCCGACTGGCCCGGTAGTTCCTGGGCCGCGACGAGCTTAGGGCGTCTAAGAATAATGCTATAATAAACATTCGACCTTAATGCAAAGATAT	ACGCTCTTCCGATCTGACGCCGGCTCTCTGGCTTAAGAAGCCGCCTGTAGTTTGCACTGGAGGAGTAGCTAGGTAGTCCCAGGAAATGAGCTCTATGCCGACCCGCCGACTGGCCCGGTAGTTCCTGGGCCGCGACGAGCTTAGGGCGTCTAAGAATAATGCTATAATAAACATTCGACCTTAATGCAAAGATATAGATCGGAAGAGCAC
chr7	26071958	26072138	ATAC_50134_6	ATAC_50134	AGGTAGTCCCAGGAAATGAGCTCTATGCCGACCCGCCGACTGGCCCGGTAGTTCCTGGGCCGCGACGAGCTTAGGGCGTCTAAGAATAATGCTATAATAAACATTCGACCTTAATGCAAAGATATTGGCGTTTCCAAGACAACAAGATACAAGATATATGCTTTGGAGTCCTAGGAGAAT	ACGCTCTTCCGATCTAGGTAGTCCCAGGAAATGAGCTCTATGCCGACCCGCCGACTGGCCCGGTAGTTCCTGGGCCGCGACGAGCTTAGGGCGTCTAAGAATAATGCTATAATAAACATTCGACCTTAATGCAAAGATATTGGCGTTTCCAAGACAACAAGATACAAGATATATGCTTTGGAGTCCTAGGAGAATAGATCGGAAGAGCAC
chr7	26072013	26072193	ATAC_50134_7	ATAC_50134	TGGGCCGCGACGAGCTTAGGGCGTCTAAGAATAATGCTATAATAAACATTCGACCTTAATGCAAAGATATTGGCGTTTCCAAGACAACAAGATACAAGATATATGCTTTGGAGTCCTAGGAGAATCTTGGATTCAAAGACCTGTAATGGCCAGGTACTACAGTGAAGGTCAGAGTTTGCA	ACGCTCTTCCGATCTTGGGCCGCGACGAGCTTAGGGCGTCTAAGAATAATGCTATAATAAACATTCGACCTTAATGCAAAGATATTGGCGTTTCCAAGACAACAAGATACAAGATATATGCTTTGGAGTCCTAGGAGAATCTTGGATTCAAAGACCTGTAATGGCCAGGTACTACAGTGAAGGTCAGAGTTTGCAAGATCGGAAGAGCAC
chr7	26072068	26072248	ATAC_50134_8	ATAC_50134	TTAATGCAAAGATATTGGCGTTTCCAAGACAACAAGATACAAGATATATGCTTTGGAGTCCTAGGAGAATCTTGGATTCAAAGACCTGTAATGGCCAGGTACTACAGTGAAGGTCAGAGTTTGCAGCAGGATGACTCATTTATAGAAGGAGTGAGCGACCAAGTCCTTGTGGCTGTGGTG	ACGCTCTTCCGATCTTTAATGCAAAGATATTGGCGTTTCCAAGACAACAAGATACAAGATATATGCTTTGGAGTCCTAGGAGAATCTTGGATTCAAAGACCTGTAATGGCCAGGTACTACAGTGAAGGTCAGAGTTTGCAGCAGGATGACTCATTTATAGAAGGAGTGAGCGACCAAGTCCTTGTGGCTGTGGTGAGATCGGAAGAGCAC
chr7	26072123	26072303	ATAC_50134_9	ATAC_50134	GAGTCCTAGGAGAATCTTGGATTCAAAGACCTGTAATGGCCAGGTACTACAGTGAAGGTCAGAGTTTGCAGCAGGATGACTCATTTATAGAAGGAGTGAGCGACCAAGTCCTTGTGGCTGTGGTGGTCAGCTTCGCGTTGATCGCTACTCTCCTGTATGCACTTCTCAGAAATGTACAGC	ACGCTCTTCCGATCTGAGTCCTAGGAGAATCTTGGATTCAAAGACCTGTAATGGCCAGGTACTACAGTGAAGGTCAGAGTTTGCAGCAGGATGACTCATTTATAGAAGGAGTGAGCGACCAAGTCCTTGTGGCTGTGGTGGTCAGCTTCGCGTTGATCGCTACTCTCCTGTATGCACTTCTCAGAAATGTACAGCAGATCGGAAGAGCAC
chr7	26072178	26072358	ATAC_50134_10	ATAC_50134	AGGTCAGAGTTTGCAGCAGGATGACTCATTTATAGAAGGAGTGAGCGACCAAGTCCTTGTGGCTGTGGTGGTCAGCTTCGCGTTGATCGCTACTCTCCTGTATGCACTTCTCAGAAATGTACAGCAGAACATCCATCCAGAAAACCAGGAGCTAGTCAGAGTGCTTCGAGAACAATTCCA	ACGCTCTTCCGATCTAGGTCAGAGTTTGCAGCAGGATGACTCATTTATAGAAGGAGTGAGCGACCAAGTCCTTGTGGCTGTGGTGGTCAGCTTCGCGTTGATCGCTACTCTCCTGTATGCACTTCTCAGAAATGTACAGCAGAACATCCATCCAGAAAACCAGGAGCTAGTCAGAGTGCTTCGAGAACAATTCCAAGATCGGAAGAGCAC
chr7	26072233	26072413	ATAC_50134_11	ATAC_50134	CTTGTGGCTGTGGTGGTCAGCTTCGCGTTGATCGCTACTCTCCTGTATGCACTTCTCAGAAATGTACAGCAGAACATCCATCCAGAAAACCAGGAGCTAGTCAGAGTGCTTCGAGAACAATTCCAAACAGAACAGGATGTCCCTGCTCCTGCCCGACAGCAGTTCTACACTGAAATGTAC	ACGCTCTTCCGATCTCTTGTGGCTGTGGTGGTCAGCTTCGCGTTGATCGCTACTCTCCTGTATGCACTTCTCAGAAATGTACAGCAGAACATCCATCCAGAAAACCAGGAGCTAGTCAGAGTGCTTCGAGAACAATTCCAAACAGAACAGGATGTCCCTGCTCCTGCCCGACAGCAGTTCTACACTGAAATGTACAGATCGGAAGAGCAC
chr7	26072288	26072468	ATAC_50134_12	ATAC_50134	TCAGAAATGTACAGCAGAACATCCATCCAGAAAACCAGGAGCTAGTCAGAGTGCTTCGAGAACAATTCCAAACAGAACAGGATGTCCCTGCTCCTGCCCGACAGCAGTTCTACACTGAAATGTACTGTCCAATCTGCTTACATCAAGCCTCCTTTCCTGTTGAAACAAACTGTGGACATC	ACGCTCTTCCGATCTTCAGAAATGTACAGCAGAACATCCATCCAGAAAACCAGGAGCTAGTCAGAGTGCTTCGAGAACAATTCCAAACAGAACAGGATGTCCCTGCTCCTGCCCGACAGCAGTTCTACACTGAAATGTACTGTCCAATCTGCTTACATCAAGCCTCCTTTCCTGTTGAAACAAACTGTGGACATCAGATCGGAAGAGCAC
chr7	26072343	26072523	ATAC_50134_13	ATAC_50134	TCGAGAACAATTCCAAACAGAACAGGATGTCCCTGCTCCTGCCCGACAGCAGTTCTACACTGAAATGTACTGTCCAATCTGCTTACATCAAGCCTCCTTTCCTGTTGAAACAAACTGTGGACATCTCTTTTGTGGTTCCTGCATAATTGCATACTGGCGATACGGGTCCTGGCTTGGTGC	ACGCTCTTCCGATCTTCGAGAACAATTCCAAACAGAACAGGATGTCCCTGCTCCTGCCCGACAGCAGTTCTACACTGAAATGTACTGTCCAATCTGCTTACATCAAGCCTCCTTTCCTGTTGAAACAAACTGTGGACATCTCTTTTGTGGTTCCTGCATAATTGCATACTGGCGATACGGGTCCTGGCTTGGTGCAGATCGGAAGAGCAC
chr7	26072398	26072578	ATAC_50134_14	ATAC_50134	TACACTGAAATGTACTGTCCAATCTGCTTACATCAAGCCTCCTTTCCTGTTGAAACAAACTGTGGACATCTCTTTTGTGGTTCCTGCATAATTGCATACTGGCGATACGGGTCCTGGCTTGGTGCAATCAGTTGTCCTATCTGTAGACAAACGGTAACTCTCCTCCTAACAGTATTTGGT	ACGCTCTTCCGATCTTACACTGAAATGTACTGTCCAATCTGCTTACATCAAGCCTCCTTTCCTGTTGAAACAAACTGTGGACATCTCTTTTGTGGTTCCTGCATAATTGCATACTGGCGATACGGGTCCTGGCTTGGTGCAATCAGTTGTCCTATCTGTAGACAAACGGTAACTCTCCTCCTAACAGTATTTGGTAGATCGGAAGAGCAC
chr7	26082139	26082319	ATAC_50135_1	ATAC_50135	GGAGGTAGGGAGATGAGAAATTCAGAGTGATCCTTGGCAAGTCTTGCTTACATGAGACCCTGTGCACATAAACCAAAAAACCAGAAATTAGAACAAACAAAGACAATTAAGTAAAGCAAAATGTGAGAGATAGCAGAGGAATGGAAATGGGAGATACAGAGAATGAAAGACAAAGGTTAG	ACGCTCTTCCGATCTGGAGGTAGGGAGATGAGAAATTCAGAGTGATCCTTGGCAAGTCTTGCTTACATGAGACCCTGTGCACATAAACCAAAAAACCAGAAATTAGAACAAACAAAGACAATTAAGTAAAGCAAAATGTGAGAGATAGCAGAGGAATGGAAATGGGAGATACAGAGAATGAAAGACAAAGGTTAGAGATCGGAAGAGCAC
chr7	26082194	26082374	ATAC_50135_2	ATAC_50135	GACCCTGTGCACATAAACCAAAAAACCAGAAATTAGAACAAACAAAGACAATTAAGTAAAGCAAAATGTGAGAGATAGCAGAGGAATGGAAATGGGAGATACAGAGAATGAAAGACAAAGGTTAGAGATAGATTAAGAAGTTCAAAAGCATACATGTGTATAATGTACATATATGATGTA	ACGCTCTTCCGATCTGACCCTGTGCACATAAACCAAAAAACCAGAAATTAGAACAAACAAAGACAATTAAGTAAAGCAAAATGTGAGAGATAGCAGAGGAATGGAAATGGGAGATACAGAGAATGAAAGACAAAGGTTAGAGATAGATTAAGAAGTTCAAAAGCATACATGTGTATAATGTACATATATGATGTAAGATCGGAAGAGCAC
chr7	26082249	26082429	ATAC_50135_3	ATAC_50135	GTAAAGCAAAATGTGAGAGATAGCAGAGGAATGGAAATGGGAGATACAGAGAATGAAAGACAAAGGTTAGAGATAGATTAAGAAGTTCAAAAGCATACATGTGTATAATGTACATATATGATGTATGTGTGTGTGTGTGACAGAGAGAGAGAGAGAGAGAGAGAGAGAGAGAGAGAGAGA	ACGCTCTTCCGATCTGTAAAGCAAAATGTGAGAGATAGCAGAGGAATGGAAATGGGAGATACAGAGAATGAAAGACAAAGGTTAGAGATAGATTAAGAAGTTCAAAAGCATACATGTGTATAATGTACATATATGATGTATGTGTGTGTGTGTGACAGAGAGAGAGAGAGAGAGAGAGAGAGAGAGAGAGAGAGAAGATCGGAAGAGCAC
chr7	26082304	26082484	ATAC_50135_4	ATAC_50135	AAAGACAAAGGTTAGAGATAGATTAAGAAGTTCAAAAGCATACATGTGTATAATGTACATATATGATGTATGTGTGTGTGTGTGACAGAGAGAGAGAGAGAGAGAGAGAGAGAGAGAGAGAGAGAGAGAGAGAGAGAGAGAGAAGGAGAGAGAGAGCTTTGTGTGTTTTTTATCAAATTT	ACGCTCTTCCGATCTAAAGACAAAGGTTAGAGATAGATTAAGAAGTTCAAAAGCATACATGTGTATAATGTACATATATGATGTATGTGTGTGTGTGTGACAGAGAGAGAGAGAGAGAGAGAGAGAGAGAGAGAGAGAGAGAGAGAGAGAGAGAGAGAAGGAGAGAGAGAGCTTTGTGTGTTTTTTATCAAATTTAGATCGGAAGAGCAC
chr7	26082359	26082539	ATAC_50135_5	ATAC_50135	TACATATATGATGTATGTGTGTGTGTGTGACAGAGAGAGAGAGAGAGAGAGAGAGAGAGAGAGAGAGAGAGAGAGAGAGAGAGAGAGAAGGAGAGAGAGAGCTTTGTGTGTTTTTTATCAAATTTGTGGGCCTAGTGTTAGGGATGGTGGTTCCTTGGAGTTAATAGAGGACACACTCGG	ACGCTCTTCCGATCTTACATATATGATGTATGTGTGTGTGTGTGACAGAGAGAGAGAGAGAGAGAGAGAGAGAGAGAGAGAGAGAGAGAGAGAGAGAGAGAGAAGGAGAGAGAGAGCTTTGTGTGTTTTTTATCAAATTTGTGGGCCTAGTGTTAGGGATGGTGGTTCCTTGGAGTTAATAGAGGACACACTCGGAGATCGGAAGAGCAC
chr7	26082414	26082594	ATAC_50135_6	ATAC_50135	AGAGAGAGAGAGAGAGAGAGAGAGAGAGAGAGAAGGAGAGAGAGAGCTTTGTGTGTTTTTTATCAAATTTGTGGGCCTAGTGTTAGGGATGGTGGTTCCTTGGAGTTAATAGAGGACACACTCGGACCCCAAGCTCTTGGCACAAATGAGATTTATCCCCCTGGAGAAACAAGTAGGAGG	ACGCTCTTCCGATCTAGAGAGAGAGAGAGAGAGAGAGAGAGAGAGAGAAGGAGAGAGAGAGCTTTGTGTGTTTTTTATCAAATTTGTGGGCCTAGTGTTAGGGATGGTGGTTCCTTGGAGTTAATAGAGGACACACTCGGACCCCAAGCTCTTGGCACAAATGAGATTTATCCCCCTGGAGAAACAAGTAGGAGGAGATCGGAAGAGCAC
chr7	26082469	26082649	ATAC_50135_7	ATAC_50135	TTTTTTATCAAATTTGTGGGCCTAGTGTTAGGGATGGTGGTTCCTTGGAGTTAATAGAGGACACACTCGGACCCCAAGCTCTTGGCACAAATGAGATTTATCCCCCTGGAGAAACAAGTAGGAGGTGAGGCTTCCAAGGCAAAAAAGCAGTAGCAAAGAGGCGTTTTTGCAGGTTGGTTT	ACGCTCTTCCGATCTTTTTTTATCAAATTTGTGGGCCTAGTGTTAGGGATGGTGGTTCCTTGGAGTTAATAGAGGACACACTCGGACCCCAAGCTCTTGGCACAAATGAGATTTATCCCCCTGGAGAAACAAGTAGGAGGTGAGGCTTCCAAGGCAAAAAAGCAGTAGCAAAGAGGCGTTTTTGCAGGTTGGTTTAGATCGGAAGAGCAC
chr7	26082524	26082704	ATAC_50135_8	ATAC_50135	AGAGGACACACTCGGACCCCAAGCTCTTGGCACAAATGAGATTTATCCCCCTGGAGAAACAAGTAGGAGGTGAGGCTTCCAAGGCAAAAAAGCAGTAGCAAAGAGGCGTTTTTGCAGGTTGGTTTTCTTAAGAGAAAAGTTGGAGTCTGTCTAGAGTGAGTTCTGAAATCCTGACTGAAT	ACGCTCTTCCGATCTAGAGGACACACTCGGACCCCAAGCTCTTGGCACAAATGAGATTTATCCCCCTGGAGAAACAAGTAGGAGGTGAGGCTTCCAAGGCAAAAAAGCAGTAGCAAAGAGGCGTTTTTGCAGGTTGGTTTTCTTAAGAGAAAAGTTGGAGTCTGTCTAGAGTGAGTTCTGAAATCCTGACTGAATAGATCGGAAGAGCAC
chr7	26082579	26082759	ATAC_50135_9	ATAC_50135	GAAACAAGTAGGAGGTGAGGCTTCCAAGGCAAAAAAGCAGTAGCAAAGAGGCGTTTTTGCAGGTTGGTTTTCTTAAGAGAAAAGTTGGAGTCTGTCTAGAGTGAGTTCTGAAATCCTGACTGAATGTTACTCAAATAATGAATATTGATTGTTGGACCTTGGTGTTTTGGGTCAGGAATG	ACGCTCTTCCGATCTGAAACAAGTAGGAGGTGAGGCTTCCAAGGCAAAAAAGCAGTAGCAAAGAGGCGTTTTTGCAGGTTGGTTTTCTTAAGAGAAAAGTTGGAGTCTGTCTAGAGTGAGTTCTGAAATCCTGACTGAATGTTACTCAAATAATGAATATTGATTGTTGGACCTTGGTGTTTTGGGTCAGGAATGAGATCGGAAGAGCAC
chr7	26082634	26082814	ATAC_50135_10	ATAC_50135	TTTGCAGGTTGGTTTTCTTAAGAGAAAAGTTGGAGTCTGTCTAGAGTGAGTTCTGAAATCCTGACTGAATGTTACTCAAATAATGAATATTGATTGTTGGACCTTGGTGTTTTGGGTCAGGAATGAGTCAGTGGCCAAATGAGGGCATGGACCTTGTAAACTGGTTGTACAAATACAATC	ACGCTCTTCCGATCTTTTGCAGGTTGGTTTTCTTAAGAGAAAAGTTGGAGTCTGTCTAGAGTGAGTTCTGAAATCCTGACTGAATGTTACTCAAATAATGAATATTGATTGTTGGACCTTGGTGTTTTGGGTCAGGAATGAGTCAGTGGCCAAATGAGGGCATGGACCTTGTAAACTGGTTGTACAAATACAATCAGATCGGAAGAGCAC
chr7	26082689	26082869	ATAC_50135_11	ATAC_50135	AAATCCTGACTGAATGTTACTCAAATAATGAATATTGATTGTTGGACCTTGGTGTTTTGGGTCAGGAATGAGTCAGTGGCCAAATGAGGGCATGGACCTTGTAAACTGGTTGTACAAATACAATCTAATGGTTTAGCAAGCGGAGAAGGGTCAAAGACAAATCTTACTGATACAATGTCT	ACGCTCTTCCGATCTAAATCCTGACTGAATGTTACTCAAATAATGAATATTGATTGTTGGACCTTGGTGTTTTGGGTCAGGAATGAGTCAGTGGCCAAATGAGGGCATGGACCTTGTAAACTGGTTGTACAAATACAATCTAATGGTTTAGCAAGCGGAGAAGGGTCAAAGACAAATCTTACTGATACAATGTCTAGATCGGAAGAGCAC
chr7	26082744	26082924	ATAC_50135_12	ATAC_50135	TTTGGGTCAGGAATGAGTCAGTGGCCAAATGAGGGCATGGACCTTGTAAACTGGTTGTACAAATACAATCTAATGGTTTAGCAAGCGGAGAAGGGTCAAAGACAAATCTTACTGATACAATGTCTGCTATGTTTGCCATCCTCAGGCCTGACAGAGCCCATCATTCTCATCTCTTTCCTT	ACGCTCTTCCGATCTTTTGGGTCAGGAATGAGTCAGTGGCCAAATGAGGGCATGGACCTTGTAAACTGGTTGTACAAATACAATCTAATGGTTTAGCAAGCGGAGAAGGGTCAAAGACAAATCTTACTGATACAATGTCTGCTATGTTTGCCATCCTCAGGCCTGACAGAGCCCATCATTCTCATCTCTTTCCTTAGATCGGAAGAGCAC
chr7	26082799	26082979	ATAC_50135_13	ATAC_50135	TGTACAAATACAATCTAATGGTTTAGCAAGCGGAGAAGGGTCAAAGACAAATCTTACTGATACAATGTCTGCTATGTTTGCCATCCTCAGGCCTGACAGAGCCCATCATTCTCATCTCTTTCCTTCCTTCCTTCCTTCCTTTCTTCCTTCCTTCCTTCCTTCCTTCCTTCCTTCCTTCCT	ACGCTCTTCCGATCTTGTACAAATACAATCTAATGGTTTAGCAAGCGGAGAAGGGTCAAAGACAAATCTTACTGATACAATGTCTGCTATGTTTGCCATCCTCAGGCCTGACAGAGCCCATCATTCTCATCTCTTTCCTTCCTTCCTTCCTTCCTTTCTTCCTTCCTTCCTTCCTTCCTTCCTTCCTTCCTTCCTAGATCGGAAGAGCAC
chr7	26082854	26083034	ATAC_50135_14	ATAC_50135	ACTGATACAATGTCTGCTATGTTTGCCATCCTCAGGCCTGACAGAGCCCATCATTCTCATCTCTTTCCTTCCTTCCTTCCTTCCTTTCTTCCTTCCTTCCTTCCTTCCTTCCTTCCTTCCTTCCTTCCTTCCTCTCTCCCTTCCTCCCTCCCTCCCTCCCCCTCTCTCTTTCTTTCCTTT	ACGCTCTTCCGATCTACTGATACAATGTCTGCTATGTTTGCCATCCTCAGGCCTGACAGAGCCCATCATTCTCATCTCTTTCCTTCCTTCCTTCCTTCCTTTCTTCCTTCCTTCCTTCCTTCCTTCCTTCCTTCCTTCCTTCCTTCCTCTCTCCCTTCCTCCCTCCCTCCCTCCCCCTCTCTCTTTCTTTCCTTTAGATCGGAAGAGCAC
chr7	26082909	26083089	ATAC_50135_15	ATAC_50135	CTCATCTCTTTCCTTCCTTCCTTCCTTCCTTTCTTCCTTCCTTCCTTCCTTCCTTCCTTCCTTCCTTCCTTCCTTCCTCTCTCCCTTCCTCCCTCCCTCCCTCCCCCTCTCTCTTTCTTTCCTTTCTTCCTTTCTTTTTTCCTTCCTTTCCTTTTTATTTTTAAATTTTATTTTACTTTT	ACGCTCTTCCGATCTCTCATCTCTTTCCTTCCTTCCTTCCTTCCTTTCTTCCTTCCTTCCTTCCTTCCTTCCTTCCTTCCTTCCTTCCTTCCTCTCTCCCTTCCTCCCTCCCTCCCTCCCCCTCTCTCTTTCTTTCCTTTCTTCCTTTCTTTTTTCCTTCCTTTCCTTTTTATTTTTAAATTTTATTTTACTTTTAGATCGGAAGAGCAC
chr7	26087217	26087397	ATAC_50136_1	ATAC_50136	CAAATACACACATGAATGGACAGATGTATGTATGCACTTGTGTGCATGTGCCCATGTATGCACACACACAGAGACACGGGCACATGTATGTGTGCGAACACACACACACACACACACACACACACACACACACACACACACACACATACAAATCTTCCCAGTCAACCATCCAATTCTAAA	ACGCTCTTCCGATCTCAAATACACACATGAATGGACAGATGTATGTATGCACTTGTGTGCATGTGCCCATGTATGCACACACACAGAGACACGGGCACATGTATGTGTGCGAACACACACACACACACACACACACACACACACACACACACACACACACATACAAATCTTCCCAGTCAACCATCCAATTCTAAAAGATCGGAAGAGCAC
chr7	26087272	26087452	ATAC_50136_2	ATAC_50136	GTATGCACACACACAGAGACACGGGCACATGTATGTGTGCGAACACACACACACACACACACACACACACACACACACACACACACACACATACAAATCTTCCCAGTCAACCATCCAATTCTAAATCAACTGATTATTTGTGTGCTTATTGATTTTTTAATCACCAAAGTAGGCATTTAT	ACGCTCTTCCGATCTGTATGCACACACACAGAGACACGGGCACATGTATGTGTGCGAACACACACACACACACACACACACACACACACACACACACACACACACATACAAATCTTCCCAGTCAACCATCCAATTCTAAATCAACTGATTATTTGTGTGCTTATTGATTTTTTAATCACCAAAGTAGGCATTTATAGATCGGAAGAGCAC
chr7	26087327	26087507	ATAC_50136_3	ATAC_50136	CACACACACACACACACACACACACACACACACACATACAAATCTTCCCAGTCAACCATCCAATTCTAAATCAACTGATTATTTGTGTGCTTATTGATTTTTTAATCACCAAAGTAGGCATTTATTTATTTATTTGAATGAATCAACTTAAGTGTTTTCCTTTGATCAGCAGAGTTGAAT	ACGCTCTTCCGATCTCACACACACACACACACACACACACACACACACACATACAAATCTTCCCAGTCAACCATCCAATTCTAAATCAACTGATTATTTGTGTGCTTATTGATTTTTTAATCACCAAAGTAGGCATTTATTTATTTATTTGAATGAATCAACTTAAGTGTTTTCCTTTGATCAGCAGAGTTGAATAGATCGGAAGAGCAC
chr7	26087382	26087562	ATAC_50136_4	ATAC_50136	CCATCCAATTCTAAATCAACTGATTATTTGTGTGCTTATTGATTTTTTAATCACCAAAGTAGGCATTTATTTATTTATTTGAATGAATCAACTTAAGTGTTTTCCTTTGATCAGCAGAGTTGAATAAAATATTGGCCATCGATTCATTCATACACTCATCTCTCATTCTATCAACAGGTT	ACGCTCTTCCGATCTCCATCCAATTCTAAATCAACTGATTATTTGTGTGCTTATTGATTTTTTAATCACCAAAGTAGGCATTTATTTATTTATTTGAATGAATCAACTTAAGTGTTTTCCTTTGATCAGCAGAGTTGAATAAAATATTGGCCATCGATTCATTCATACACTCATCTCTCATTCTATCAACAGGTTAGATCGGAAGAGCAC
chr7	26087437	26087617	ATAC_50136_5	ATAC_50136	AAAGTAGGCATTTATTTATTTATTTGAATGAATCAACTTAAGTGTTTTCCTTTGATCAGCAGAGTTGAATAAAATATTGGCCATCGATTCATTCATACACTCATCTCTCATTCTATCAACAGGTTTCATTTCATAATCCTTTCACTAAGTGGCCTTTGATTCCCTTTTCTGTTTGTCTAT	ACGCTCTTCCGATCTAAAGTAGGCATTTATTTATTTATTTGAATGAATCAACTTAAGTGTTTTCCTTTGATCAGCAGAGTTGAATAAAATATTGGCCATCGATTCATTCATACACTCATCTCTCATTCTATCAACAGGTTTCATTTCATAATCCTTTCACTAAGTGGCCTTTGATTCCCTTTTCTGTTTGTCTATAGATCGGAAGAGCAC
chr7	26087492	26087672	ATAC_50136_6	ATAC_50136	TCAGCAGAGTTGAATAAAATATTGGCCATCGATTCATTCATACACTCATCTCTCATTCTATCAACAGGTTTCATTTCATAATCCTTTCACTAAGTGGCCTTTGATTCCCTTTTCTGTTTGTCTATCCAATTCCTCACTCATCCACTAATTGAATCATTTGTTGACTTACAAGTTGAATAC	ACGCTCTTCCGATCTTCAGCAGAGTTGAATAAAATATTGGCCATCGATTCATTCATACACTCATCTCTCATTCTATCAACAGGTTTCATTTCATAATCCTTTCACTAAGTGGCCTTTGATTCCCTTTTCTGTTTGTCTATCCAATTCCTCACTCATCCACTAATTGAATCATTTGTTGACTTACAAGTTGAATACAGATCGGAAGAGCAC
chr7	26087547	26087727	ATAC_50136_7	ATAC_50136	TTCTATCAACAGGTTTCATTTCATAATCCTTTCACTAAGTGGCCTTTGATTCCCTTTTCTGTTTGTCTATCCAATTCCTCACTCATCCACTAATTGAATCATTTGTTGACTTACAAGTTGAATACACAATCCAGTACTTAGTGTGTTCATTAACTCAGGAATCTGTCCATATATTCATTT	ACGCTCTTCCGATCTTTCTATCAACAGGTTTCATTTCATAATCCTTTCACTAAGTGGCCTTTGATTCCCTTTTCTGTTTGTCTATCCAATTCCTCACTCATCCACTAATTGAATCATTTGTTGACTTACAAGTTGAATACACAATCCAGTACTTAGTGTGTTCATTAACTCAGGAATCTGTCCATATATTCATTTAGATCGGAAGAGCAC
chr7	26087602	26087782	ATAC_50136_8	ATAC_50136	TTTCTGTTTGTCTATCCAATTCCTCACTCATCCACTAATTGAATCATTTGTTGACTTACAAGTTGAATACACAATCCAGTACTTAGTGTGTTCATTAACTCAGGAATCTGTCCATATATTCATTTATCCATTGATTTTCTTATATATTCATTTCTACATGTGTCTATTGATTGATTAATT	ACGCTCTTCCGATCTTTTCTGTTTGTCTATCCAATTCCTCACTCATCCACTAATTGAATCATTTGTTGACTTACAAGTTGAATACACAATCCAGTACTTAGTGTGTTCATTAACTCAGGAATCTGTCCATATATTCATTTATCCATTGATTTTCTTATATATTCATTTCTACATGTGTCTATTGATTGATTAATTAGATCGGAAGAGCAC
chr7	26087657	26087837	ATAC_50136_9	ATAC_50136	TTACAAGTTGAATACACAATCCAGTACTTAGTGTGTTCATTAACTCAGGAATCTGTCCATATATTCATTTATCCATTGATTTTCTTATATATTCATTTCTACATGTGTCTATTGATTGATTAATTTACTAATTTACCAACTTCTCTGTTACATTTCTGTTGACATAGCTTCAAGTTCTTA	ACGCTCTTCCGATCTTTACAAGTTGAATACACAATCCAGTACTTAGTGTGTTCATTAACTCAGGAATCTGTCCATATATTCATTTATCCATTGATTTTCTTATATATTCATTTCTACATGTGTCTATTGATTGATTAATTTACTAATTTACCAACTTCTCTGTTACATTTCTGTTGACATAGCTTCAAGTTCTTAAGATCGGAAGAGCAC
chr7	26087712	26087892	ATAC_50136_10	ATAC_50136	TCCATATATTCATTTATCCATTGATTTTCTTATATATTCATTTCTACATGTGTCTATTGATTGATTAATTTACTAATTTACCAACTTCTCTGTTACATTTCTGTTGACATAGCTTCAAGTTCTTAATATAAAGTTCCATGTCAAGATGTGGTGTGTGTGTGCGTGTGTGTGAGTGTTTGT	ACGCTCTTCCGATCTTCCATATATTCATTTATCCATTGATTTTCTTATATATTCATTTCTACATGTGTCTATTGATTGATTAATTTACTAATTTACCAACTTCTCTGTTACATTTCTGTTGACATAGCTTCAAGTTCTTAATATAAAGTTCCATGTCAAGATGTGGTGTGTGTGTGCGTGTGTGTGAGTGTTTGTAGATCGGAAGAGCAC
chr7	26087767	26087947	ATAC_50136_11	ATAC_50136	ATTGATTGATTAATTTACTAATTTACCAACTTCTCTGTTACATTTCTGTTGACATAGCTTCAAGTTCTTAATATAAAGTTCCATGTCAAGATGTGGTGTGTGTGTGCGTGTGTGTGAGTGTTTGTTTGTGTATTTTATTCATTGCCAAGGTGATAATTTCTCCTGCTTCTCTCTCCCTAA	ACGCTCTTCCGATCTATTGATTGATTAATTTACTAATTTACCAACTTCTCTGTTACATTTCTGTTGACATAGCTTCAAGTTCTTAATATAAAGTTCCATGTCAAGATGTGGTGTGTGTGTGCGTGTGTGTGAGTGTTTGTTTGTGTATTTTATTCATTGCCAAGGTGATAATTTCTCCTGCTTCTCTCTCCCTAAAGATCGGAAGAGCAC
chr7	26087822	26088002	ATAC_50136_12	ATAC_50136	AGCTTCAAGTTCTTAATATAAAGTTCCATGTCAAGATGTGGTGTGTGTGTGCGTGTGTGTGAGTGTTTGTTTGTGTATTTTATTCATTGCCAAGGTGATAATTTCTCCTGCTTCTCTCTCCCTAACCCCACTCTTGCCTCATCATGACTGGTCTGAAGTCTCCCTGTGCAGTAGTCCTTT	ACGCTCTTCCGATCTAGCTTCAAGTTCTTAATATAAAGTTCCATGTCAAGATGTGGTGTGTGTGTGCGTGTGTGTGAGTGTTTGTTTGTGTATTTTATTCATTGCCAAGGTGATAATTTCTCCTGCTTCTCTCTCCCTAACCCCACTCTTGCCTCATCATGACTGGTCTGAAGTCTCCCTGTGCAGTAGTCCTTTAGATCGGAAGAGCAC
chr7	26087877	26088057	ATAC_50136_13	ATAC_50136	TGTGTGAGTGTTTGTTTGTGTATTTTATTCATTGCCAAGGTGATAATTTCTCCTGCTTCTCTCTCCCTAACCCCACTCTTGCCTCATCATGACTGGTCTGAAGTCTCCCTGTGCAGTAGTCCTTTTCTGTCTATTTTTCTTTTTTTAGTAAAACCCTGCTGAAATGAGGTTGAAGCTCAT	ACGCTCTTCCGATCTTGTGTGAGTGTTTGTTTGTGTATTTTATTCATTGCCAAGGTGATAATTTCTCCTGCTTCTCTCTCCCTAACCCCACTCTTGCCTCATCATGACTGGTCTGAAGTCTCCCTGTGCAGTAGTCCTTTTCTGTCTATTTTTCTTTTTTTAGTAAAACCCTGCTGAAATGAGGTTGAAGCTCATAGATCGGAAGAGCAC
chr7	26087932	26088112	ATAC_50136_14	ATAC_50136	CTTCTCTCTCCCTAACCCCACTCTTGCCTCATCATGACTGGTCTGAAGTCTCCCTGTGCAGTAGTCCTTTTCTGTCTATTTTTCTTTTTTTAGTAAAACCCTGCTGAAATGAGGTTGAAGCTCATGGAGGAGAGATTTAATATAGTTTTAAACATGGGCATGGAGAGGCAGGCACTTAAG	ACGCTCTTCCGATCTCTTCTCTCTCCCTAACCCCACTCTTGCCTCATCATGACTGGTCTGAAGTCTCCCTGTGCAGTAGTCCTTTTCTGTCTATTTTTCTTTTTTTAGTAAAACCCTGCTGAAATGAGGTTGAAGCTCATGGAGGAGAGATTTAATATAGTTTTAAACATGGGCATGGAGAGGCAGGCACTTAAGAGATCGGAAGAGCAC
chr7	26087987	26088167	ATAC_50136_15	ATAC_50136	GTGCAGTAGTCCTTTTCTGTCTATTTTTCTTTTTTTAGTAAAACCCTGCTGAAATGAGGTTGAAGCTCATGGAGGAGAGATTTAATATAGTTTTAAACATGGGCATGGAGAGGCAGGCACTTAAGAATGGGGCAGTTTCTCAGTTTCTCAGCAGGGTCTCCTTACTGCACACTTTTCCTG	ACGCTCTTCCGATCTGTGCAGTAGTCCTTTTCTGTCTATTTTTCTTTTTTTAGTAAAACCCTGCTGAAATGAGGTTGAAGCTCATGGAGGAGAGATTTAATATAGTTTTAAACATGGGCATGGAGAGGCAGGCACTTAAGAATGGGGCAGTTTCTCAGTTTCTCAGCAGGGTCTCCTTACTGCACACTTTTCCTGAGATCGGAAGAGCAC
chr7	26088307	26088487	ATAC_50137_1	ATAC_50137	GCACCAAAATGCCATACACTGATGCAGTCATTCACGAAATTCAGAGATTTTCAGATATTGTCCCTACTGGAGCACCACACAGAGTGACCAAAGATACCATGTTCCGAGGGTACCTGCTCCCCAAGGTGAGACCAGCTTTGATTCCTCATCAATACTCCCTGAGTGTCCTCCACTCTGCTA	ACGCTCTTCCGATCTGCACCAAAATGCCATACACTGATGCAGTCATTCACGAAATTCAGAGATTTTCAGATATTGTCCCTACTGGAGCACCACACAGAGTGACCAAAGATACCATGTTCCGAGGGTACCTGCTCCCCAAGGTGAGACCAGCTTTGATTCCTCATCAATACTCCCTGAGTGTCCTCCACTCTGCTAAGATCGGAAGAGCAC
chr7	26088362	26088542	ATAC_50137_2	ATAC_50137	TATTGTCCCTACTGGAGCACCACACAGAGTGACCAAAGATACCATGTTCCGAGGGTACCTGCTCCCCAAGGTGAGACCAGCTTTGATTCCTCATCAATACTCCCTGAGTGTCCTCCACTCTGCTAATCACAAACCTCACCCTGTGTTTTCCCTGCATTCTGTTTTACTTAGGTACTGACT	ACGCTCTTCCGATCTTATTGTCCCTACTGGAGCACCACACAGAGTGACCAAAGATACCATGTTCCGAGGGTACCTGCTCCCCAAGGTGAGACCAGCTTTGATTCCTCATCAATACTCCCTGAGTGTCCTCCACTCTGCTAATCACAAACCTCACCCTGTGTTTTCCCTGCATTCTGTTTTACTTAGGTACTGACTAGATCGGAAGAGCAC
chr7	26088417	26088597	ATAC_50137_3	ATAC_50137	TACCTGCTCCCCAAGGTGAGACCAGCTTTGATTCCTCATCAATACTCCCTGAGTGTCCTCCACTCTGCTAATCACAAACCTCACCCTGTGTTTTCCCTGCATTCTGTTTTACTTAGGTACTGACTGTTTTCCATATGAGAGTCAGGGTAGAATAATATCTTTGTATCTTGTAATGTCTCC	ACGCTCTTCCGATCTTACCTGCTCCCCAAGGTGAGACCAGCTTTGATTCCTCATCAATACTCCCTGAGTGTCCTCCACTCTGCTAATCACAAACCTCACCCTGTGTTTTCCCTGCATTCTGTTTTACTTAGGTACTGACTGTTTTCCATATGAGAGTCAGGGTAGAATAATATCTTTGTATCTTGTAATGTCTCCAGATCGGAAGAGCAC
chr7	26088472	26088652	ATAC_50137_4	ATAC_50137	TCCTCCACTCTGCTAATCACAAACCTCACCCTGTGTTTTCCCTGCATTCTGTTTTACTTAGGTACTGACTGTTTTCCATATGAGAGTCAGGGTAGAATAATATCTTTGTATCTTGTAATGTCTCCTAGAACACTGAGGTGTACCCCATCCTGAGTTCAGCTCTCCATGACCCACAGTACT	ACGCTCTTCCGATCTTCCTCCACTCTGCTAATCACAAACCTCACCCTGTGTTTTCCCTGCATTCTGTTTTACTTAGGTACTGACTGTTTTCCATATGAGAGTCAGGGTAGAATAATATCTTTGTATCTTGTAATGTCTCCTAGAACACTGAGGTGTACCCCATCCTGAGTTCAGCTCTCCATGACCCACAGTACTAGATCGGAAGAGCAC
chr7	26088527	26088707	ATAC_50137_5	ATAC_50137	ACTTAGGTACTGACTGTTTTCCATATGAGAGTCAGGGTAGAATAATATCTTTGTATCTTGTAATGTCTCCTAGAACACTGAGGTGTACCCCATCCTGAGTTCAGCTCTCCATGACCCACAGTACTTTGAACAACCAGACAGTTTCAATCCTGACCACTTCCTGGATGCCAATGGGGCACT	ACGCTCTTCCGATCTACTTAGGTACTGACTGTTTTCCATATGAGAGTCAGGGTAGAATAATATCTTTGTATCTTGTAATGTCTCCTAGAACACTGAGGTGTACCCCATCCTGAGTTCAGCTCTCCATGACCCACAGTACTTTGAACAACCAGACAGTTTCAATCCTGACCACTTCCTGGATGCCAATGGGGCACTAGATCGGAAGAGCAC
chr7	26088582	26088762	ATAC_50137_6	ATAC_50137	TCTTGTAATGTCTCCTAGAACACTGAGGTGTACCCCATCCTGAGTTCAGCTCTCCATGACCCACAGTACTTTGAACAACCAGACAGTTTCAATCCTGACCACTTCCTGGATGCCAATGGGGCACTGAAGAAAAGTGAAGCTTTTCTACCCTTCTCCACAGGTGAGACAGACCTGTTATTC	ACGCTCTTCCGATCTTCTTGTAATGTCTCCTAGAACACTGAGGTGTACCCCATCCTGAGTTCAGCTCTCCATGACCCACAGTACTTTGAACAACCAGACAGTTTCAATCCTGACCACTTCCTGGATGCCAATGGGGCACTGAAGAAAAGTGAAGCTTTTCTACCCTTCTCCACAGGTGAGACAGACCTGTTATTCAGATCGGAAGAGCAC
chr7	26088637	26088817	ATAC_50137_7	ATAC_50137	ATGACCCACAGTACTTTGAACAACCAGACAGTTTCAATCCTGACCACTTCCTGGATGCCAATGGGGCACTGAAGAAAAGTGAAGCTTTTCTACCCTTCTCCACAGGTGAGACAGACCTGTTATTCCTTTCCCAGACACTAGAGGGCAGGCCCACCCTCTGGGATACAAATGGCAATAGGT	ACGCTCTTCCGATCTATGACCCACAGTACTTTGAACAACCAGACAGTTTCAATCCTGACCACTTCCTGGATGCCAATGGGGCACTGAAGAAAAGTGAAGCTTTTCTACCCTTCTCCACAGGTGAGACAGACCTGTTATTCCTTTCCCAGACACTAGAGGGCAGGCCCACCCTCTGGGATACAAATGGCAATAGGTAGATCGGAAGAGCAC
chr7	26088692	26088872	ATAC_50137_8	ATAC_50137	TGCCAATGGGGCACTGAAGAAAAGTGAAGCTTTTCTACCCTTCTCCACAGGTGAGACAGACCTGTTATTCCTTTCCCAGACACTAGAGGGCAGGCCCACCCTCTGGGATACAAATGGCAATAGGTCCCTGTTTACTGAGTGTATCCCAGCTGCCTTGCCTGATCAATCCCATTTAACCTG	ACGCTCTTCCGATCTTGCCAATGGGGCACTGAAGAAAAGTGAAGCTTTTCTACCCTTCTCCACAGGTGAGACAGACCTGTTATTCCTTTCCCAGACACTAGAGGGCAGGCCCACCCTCTGGGATACAAATGGCAATAGGTCCCTGTTTACTGAGTGTATCCCAGCTGCCTTGCCTGATCAATCCCATTTAACCTGAGATCGGAAGAGCAC
chr7	26088747	26088927	ATAC_50137_9	ATAC_50137	ACAGACCTGTTATTCCTTTCCCAGACACTAGAGGGCAGGCCCACCCTCTGGGATACAAATGGCAATAGGTCCCTGTTTACTGAGTGTATCCCAGCTGCCTTGCCTGATCAATCCCATTTAACCTGGCTACAGCCCCCTGAGGGGATTCCTCAACTAAAGGAGCATCCAGGTCAGGATGCA	ACGCTCTTCCGATCTACAGACCTGTTATTCCTTTCCCAGACACTAGAGGGCAGGCCCACCCTCTGGGATACAAATGGCAATAGGTCCCTGTTTACTGAGTGTATCCCAGCTGCCTTGCCTGATCAATCCCATTTAACCTGGCTACAGCCCCCTGAGGGGATTCCTCAACTAAAGGAGCATCCAGGTCAGGATGCAAGATCGGAAGAGCAC
chr7	26088802	26088982	ATAC_50137_10	ATAC_50137	CAAATGGCAATAGGTCCCTGTTTACTGAGTGTATCCCAGCTGCCTTGCCTGATCAATCCCATTTAACCTGGCTACAGCCCCCTGAGGGGATTCCTCAACTAAAGGAGCATCCAGGTCAGGATGCATTTTTGGAAGTTGTTTAAAGGCAATGCTAAGAAATATAATGCAGTGTCAGGTGGG	ACGCTCTTCCGATCTCAAATGGCAATAGGTCCCTGTTTACTGAGTGTATCCCAGCTGCCTTGCCTGATCAATCCCATTTAACCTGGCTACAGCCCCCTGAGGGGATTCCTCAACTAAAGGAGCATCCAGGTCAGGATGCATTTTTGGAAGTTGTTTAAAGGCAATGCTAAGAAATATAATGCAGTGTCAGGTGGGAGATCGGAAGAGCAC
chr7	26088857	26089037	ATAC_50137_11	ATAC_50137	ATCCCATTTAACCTGGCTACAGCCCCCTGAGGGGATTCCTCAACTAAAGGAGCATCCAGGTCAGGATGCATTTTTGGAAGTTGTTTAAAGGCAATGCTAAGAAATATAATGCAGTGTCAGGTGGGGTAAAGGGTACATGTCAGGCATGATACCCCCTGGTAAACCATATCATGTGACAGG	ACGCTCTTCCGATCTATCCCATTTAACCTGGCTACAGCCCCCTGAGGGGATTCCTCAACTAAAGGAGCATCCAGGTCAGGATGCATTTTTGGAAGTTGTTTAAAGGCAATGCTAAGAAATATAATGCAGTGTCAGGTGGGGTAAAGGGTACATGTCAGGCATGATACCCCCTGGTAAACCATATCATGTGACAGGAGATCGGAAGAGCAC
chr7	26088912	26089092	ATAC_50137_12	ATAC_50137	CCAGGTCAGGATGCATTTTTGGAAGTTGTTTAAAGGCAATGCTAAGAAATATAATGCAGTGTCAGGTGGGGTAAAGGGTACATGTCAGGCATGATACCCCCTGGTAAACCATATCATGTGACAGGTCTGTTATAATGTTTATTTGTGGAAGAAGGGAAAGTGAGAACTTAGAGAAGGGGG	ACGCTCTTCCGATCTCCAGGTCAGGATGCATTTTTGGAAGTTGTTTAAAGGCAATGCTAAGAAATATAATGCAGTGTCAGGTGGGGTAAAGGGTACATGTCAGGCATGATACCCCCTGGTAAACCATATCATGTGACAGGTCTGTTATAATGTTTATTTGTGGAAGAAGGGAAAGTGAGAACTTAGAGAAGGGGGAGATCGGAAGAGCAC
chr7	26098534	26098714	ATAC_50138_1	ATAC_50138	ATGACCAAGCTCCTGAGATCCTGTGATCCTGTGATCTTGTGTCCTGGGTGTGTTAGGGTGCCTGGGAGTGGAATTTTCTCTGTGTGTTGTGGGACTGGCTGCAGAGATCTGTGCCCAAAGTCTGCTCAGGGCACCTGCTCAGACTGGACAGAATCTAAGCCAAAGGTTGGGTGGGGTTCC	ACGCTCTTCCGATCTATGACCAAGCTCCTGAGATCCTGTGATCCTGTGATCTTGTGTCCTGGGTGTGTTAGGGTGCCTGGGAGTGGAATTTTCTCTGTGTGTTGTGGGACTGGCTGCAGAGATCTGTGCCCAAAGTCTGCTCAGGGCACCTGCTCAGACTGGACAGAATCTAAGCCAAAGGTTGGGTGGGGTTCCAGATCGGAAGAGCAC
chr7	26098589	26098769	ATAC_50138_2	ATAC_50138	GGGTGCCTGGGAGTGGAATTTTCTCTGTGTGTTGTGGGACTGGCTGCAGAGATCTGTGCCCAAAGTCTGCTCAGGGCACCTGCTCAGACTGGACAGAATCTAAGCCAAAGGTTGGGTGGGGTTCCTGAATCCCTGGATCCCACTGGTTCCAGTTACTCCTGGTGGTGTTGGAACAGATGT	ACGCTCTTCCGATCTGGGTGCCTGGGAGTGGAATTTTCTCTGTGTGTTGTGGGACTGGCTGCAGAGATCTGTGCCCAAAGTCTGCTCAGGGCACCTGCTCAGACTGGACAGAATCTAAGCCAAAGGTTGGGTGGGGTTCCTGAATCCCTGGATCCCACTGGTTCCAGTTACTCCTGGTGGTGTTGGAACAGATGTAGATCGGAAGAGCAC
chr7	26098644	26098824	ATAC_50138_3	ATAC_50138	GTGCCCAAAGTCTGCTCAGGGCACCTGCTCAGACTGGACAGAATCTAAGCCAAAGGTTGGGTGGGGTTCCTGAATCCCTGGATCCCACTGGTTCCAGTTACTCCTGGTGGTGTTGGAACAGATGTTATGTCCGCCTCATCTCTGAGCCTATGATCCTGTCTGTGTTAGAGTGCCTGGGAG	ACGCTCTTCCGATCTGTGCCCAAAGTCTGCTCAGGGCACCTGCTCAGACTGGACAGAATCTAAGCCAAAGGTTGGGTGGGGTTCCTGAATCCCTGGATCCCACTGGTTCCAGTTACTCCTGGTGGTGTTGGAACAGATGTTATGTCCGCCTCATCTCTGAGCCTATGATCCTGTCTGTGTTAGAGTGCCTGGGAGAGATCGGAAGAGCAC
chr7	26098699	26098879	ATAC_50138_4	ATAC_50138	GTTGGGTGGGGTTCCTGAATCCCTGGATCCCACTGGTTCCAGTTACTCCTGGTGGTGTTGGAACAGATGTTATGTCCGCCTCATCTCTGAGCCTATGATCCTGTCTGTGTTAGAGTGCCTGGGAGTGGAACTTCCTTTGGGTATTTTGGGACCGGCTGAAGAAATCTGTGCCCAAAGTCT	ACGCTCTTCCGATCTGTTGGGTGGGGTTCCTGAATCCCTGGATCCCACTGGTTCCAGTTACTCCTGGTGGTGTTGGAACAGATGTTATGTCCGCCTCATCTCTGAGCCTATGATCCTGTCTGTGTTAGAGTGCCTGGGAGTGGAACTTCCTTTGGGTATTTTGGGACCGGCTGAAGAAATCTGTGCCCAAAGTCTAGATCGGAAGAGCAC
chr7	26098754	26098934	ATAC_50138_5	ATAC_50138	TGTTGGAACAGATGTTATGTCCGCCTCATCTCTGAGCCTATGATCCTGTCTGTGTTAGAGTGCCTGGGAGTGGAACTTCCTTTGGGTATTTTGGGACCGGCTGAAGAAATCTGTGCCCAAAGTCTGCTTAGAGCACCTGCTCAGACCAGAAGGAACACAAAGCCATTGGTTGGGCAGGGT	ACGCTCTTCCGATCTTGTTGGAACAGATGTTATGTCCGCCTCATCTCTGAGCCTATGATCCTGTCTGTGTTAGAGTGCCTGGGAGTGGAACTTCCTTTGGGTATTTTGGGACCGGCTGAAGAAATCTGTGCCCAAAGTCTGCTTAGAGCACCTGCTCAGACCAGAAGGAACACAAAGCCATTGGTTGGGCAGGGTAGATCGGAAGAGCAC
chr7	26098809	26098989	ATAC_50138_6	ATAC_50138	TAGAGTGCCTGGGAGTGGAACTTCCTTTGGGTATTTTGGGACCGGCTGAAGAAATCTGTGCCCAAAGTCTGCTTAGAGCACCTGCTCAGACCAGAAGGAACACAAAGCCATTGGTTGGGCAGGGTTCCTGCATTCCTGGATCCTGCTGTTCCCAGTTACTCCCGGTGGTGTTTGAACAGA	ACGCTCTTCCGATCTTAGAGTGCCTGGGAGTGGAACTTCCTTTGGGTATTTTGGGACCGGCTGAAGAAATCTGTGCCCAAAGTCTGCTTAGAGCACCTGCTCAGACCAGAAGGAACACAAAGCCATTGGTTGGGCAGGGTTCCTGCATTCCTGGATCCTGCTGTTCCCAGTTACTCCCGGTGGTGTTTGAACAGAAGATCGGAAGAGCAC
chr7	26098864	26099044	ATAC_50138_7	ATAC_50138	CTGTGCCCAAAGTCTGCTTAGAGCACCTGCTCAGACCAGAAGGAACACAAAGCCATTGGTTGGGCAGGGTTCCTGCATTCCTGGATCCTGCTGTTCCCAGTTACTCCCGGTGGTGTTTGAACAGATGTTGTGTCCTTCTCACCTCTGACCCTATGATTCTGGGTGTGTTAGAGTGCCTAG	ACGCTCTTCCGATCTCTGTGCCCAAAGTCTGCTTAGAGCACCTGCTCAGACCAGAAGGAACACAAAGCCATTGGTTGGGCAGGGTTCCTGCATTCCTGGATCCTGCTGTTCCCAGTTACTCCCGGTGGTGTTTGAACAGATGTTGTGTCCTTCTCACCTCTGACCCTATGATTCTGGGTGTGTTAGAGTGCCTAGAGATCGGAAGAGCAC
chr7	26098919	26099099	ATAC_50138_8	ATAC_50138	TTGGTTGGGCAGGGTTCCTGCATTCCTGGATCCTGCTGTTCCCAGTTACTCCCGGTGGTGTTTGAACAGATGTTGTGTCCTTCTCACCTCTGACCCTATGATTCTGGGTGTGTTAGAGTGCCTAGGAATGGAACTTCCTCTAGGTGTTTTGGGACTGGGTGCAGAGATCTTCCTATAAGT	ACGCTCTTCCGATCTTTGGTTGGGCAGGGTTCCTGCATTCCTGGATCCTGCTGTTCCCAGTTACTCCCGGTGGTGTTTGAACAGATGTTGTGTCCTTCTCACCTCTGACCCTATGATTCTGGGTGTGTTAGAGTGCCTAGGAATGGAACTTCCTCTAGGTGTTTTGGGACTGGGTGCAGAGATCTTCCTATAAGTAGATCGGAAGAGCAC
chr7	26098974	26099154	ATAC_50138_9	ATAC_50138	TGGTGTTTGAACAGATGTTGTGTCCTTCTCACCTCTGACCCTATGATTCTGGGTGTGTTAGAGTGCCTAGGAATGGAACTTCCTCTAGGTGTTTTGGGACTGGGTGCAGAGATCTTCCTATAAGTTTTTTTTTTTTTTTTTTTTTTTTTTTTGCCCTAGTCATTCTGATGAGTATAAGAT	ACGCTCTTCCGATCTTGGTGTTTGAACAGATGTTGTGTCCTTCTCACCTCTGACCCTATGATTCTGGGTGTGTTAGAGTGCCTAGGAATGGAACTTCCTCTAGGTGTTTTGGGACTGGGTGCAGAGATCTTCCTATAAGTTTTTTTTTTTTTTTTTTTTTTTTTTTTGCCCTAGTCATTCTGATGAGTATAAGATAGATCGGAAGAGCAC
chr7	26099029	26099209	ATAC_50138_10	ATAC_50138	TGTTAGAGTGCCTAGGAATGGAACTTCCTCTAGGTGTTTTGGGACTGGGTGCAGAGATCTTCCTATAAGTTTTTTTTTTTTTTTTTTTTTTTTTTTTGCCCTAGTCATTCTGATGAGTATAAGATGGAATCTCAGATTCATTTTGATTTGTCTTTTCTGATGACTTAGAACTTTGTACAT	ACGCTCTTCCGATCTTGTTAGAGTGCCTAGGAATGGAACTTCCTCTAGGTGTTTTGGGACTGGGTGCAGAGATCTTCCTATAAGTTTTTTTTTTTTTTTTTTTTTTTTTTTTGCCCTAGTCATTCTGATGAGTATAAGATGGAATCTCAGATTCATTTTGATTTGTCTTTTCTGATGACTTAGAACTTTGTACATAGATCGGAAGAGCAC
chr7	26099084	26099264	ATAC_50138_11	ATAC_50138	GATCTTCCTATAAGTTTTTTTTTTTTTTTTTTTTTTTTTTTTGCCCTAGTCATTCTGATGAGTATAAGATGGAATCTCAGATTCATTTTGATTTGTCTTTTCTGATGACTTAGAACTTTGTACATTTTTTCAAGTACTTTAAGCTTCCTCTGTTGAGCATTCTCTGTTTAGCTCTGTAAC	ACGCTCTTCCGATCTGATCTTCCTATAAGTTTTTTTTTTTTTTTTTTTTTTTTTTTTGCCCTAGTCATTCTGATGAGTATAAGATGGAATCTCAGATTCATTTTGATTTGTCTTTTCTGATGACTTAGAACTTTGTACATTTTTTCAAGTACTTTAAGCTTCCTCTGTTGAGCATTCTCTGTTTAGCTCTGTAACAGATCGGAAGAGCAC
chr7	26105906	26106086	ATAC_50139_1	ATAC_50139	CTCCTAGCTGTATGGAGCTAGATTTTTGTTTGCCTTAAGTGCAAGTTGTAGTACTCTCAGGCCCTCTAACCCCATGCATGCCTGGATGCTGCCATACTTCCTGTCATGATGTTAATTGACTGAATCTAGGGAGACAGCTGGCTGCTCCTGGCACCTGGGTATGCCCCAGCAGTCTTTGAG	ACGCTCTTCCGATCTCTCCTAGCTGTATGGAGCTAGATTTTTGTTTGCCTTAAGTGCAAGTTGTAGTACTCTCAGGCCCTCTAACCCCATGCATGCCTGGATGCTGCCATACTTCCTGTCATGATGTTAATTGACTGAATCTAGGGAGACAGCTGGCTGCTCCTGGCACCTGGGTATGCCCCAGCAGTCTTTGAGAGATCGGAAGAGCAC
chr7	26105961	26106141	ATAC_50139_2	ATAC_50139	CTCAGGCCCTCTAACCCCATGCATGCCTGGATGCTGCCATACTTCCTGTCATGATGTTAATTGACTGAATCTAGGGAGACAGCTGGCTGCTCCTGGCACCTGGGTATGCCCCAGCAGTCTTTGAGGATAGGGGTGTTCTTTCTATTCTTGACTCTAAAGCCATAGTCACATGGCTGAATC	ACGCTCTTCCGATCTCTCAGGCCCTCTAACCCCATGCATGCCTGGATGCTGCCATACTTCCTGTCATGATGTTAATTGACTGAATCTAGGGAGACAGCTGGCTGCTCCTGGCACCTGGGTATGCCCCAGCAGTCTTTGAGGATAGGGGTGTTCTTTCTATTCTTGACTCTAAAGCCATAGTCACATGGCTGAATCAGATCGGAAGAGCAC
chr7	26106016	26106196	ATAC_50139_3	ATAC_50139	GTTAATTGACTGAATCTAGGGAGACAGCTGGCTGCTCCTGGCACCTGGGTATGCCCCAGCAGTCTTTGAGGATAGGGGTGTTCTTTCTATTCTTGACTCTAAAGCCATAGTCACATGGCTGAATCTGCTGAGTTCTGCTGCCTCCTGAGGCTGGACTATGGTTACTTTGTTCTATTACAT	ACGCTCTTCCGATCTGTTAATTGACTGAATCTAGGGAGACAGCTGGCTGCTCCTGGCACCTGGGTATGCCCCAGCAGTCTTTGAGGATAGGGGTGTTCTTTCTATTCTTGACTCTAAAGCCATAGTCACATGGCTGAATCTGCTGAGTTCTGCTGCCTCCTGAGGCTGGACTATGGTTACTTTGTTCTATTACATAGATCGGAAGAGCAC
chr7	26106071	26106251	ATAC_50139_4	ATAC_50139	CCAGCAGTCTTTGAGGATAGGGGTGTTCTTTCTATTCTTGACTCTAAAGCCATAGTCACATGGCTGAATCTGCTGAGTTCTGCTGCCTCCTGAGGCTGGACTATGGTTACTTTGTTCTATTACATCATCTCAGATTTCTGTTTTCCAAATTATTCACTGCTTAAGTTTGGCAGTCCTGAA	ACGCTCTTCCGATCTCCAGCAGTCTTTGAGGATAGGGGTGTTCTTTCTATTCTTGACTCTAAAGCCATAGTCACATGGCTGAATCTGCTGAGTTCTGCTGCCTCCTGAGGCTGGACTATGGTTACTTTGTTCTATTACATCATCTCAGATTTCTGTTTTCCAAATTATTCACTGCTTAAGTTTGGCAGTCCTGAAAGATCGGAAGAGCAC
chr7	26106126	26106306	ATAC_50139_5	ATAC_50139	TCACATGGCTGAATCTGCTGAGTTCTGCTGCCTCCTGAGGCTGGACTATGGTTACTTTGTTCTATTACATCATCTCAGATTTCTGTTTTCCAAATTATTCACTGCTTAAGTTTGGCAGTCCTGAAACTTGCTCTGTAGACTGACCTTAAACTCAGAGATCAGCCTGCCTTTGTCTCCTGA	ACGCTCTTCCGATCTTCACATGGCTGAATCTGCTGAGTTCTGCTGCCTCCTGAGGCTGGACTATGGTTACTTTGTTCTATTACATCATCTCAGATTTCTGTTTTCCAAATTATTCACTGCTTAAGTTTGGCAGTCCTGAAACTTGCTCTGTAGACTGACCTTAAACTCAGAGATCAGCCTGCCTTTGTCTCCTGAAGATCGGAAGAGCAC
chr7	26106181	26106361	ATAC_50139_6	ATAC_50139	TTTGTTCTATTACATCATCTCAGATTTCTGTTTTCCAAATTATTCACTGCTTAAGTTTGGCAGTCCTGAAACTTGCTCTGTAGACTGACCTTAAACTCAGAGATCAGCCTGCCTTTGTCTCCTGAGTTCTGAGTTCTGAGACCTGGCTCCTGCCTTTACTGAAGAACATGTTGTAAACAA	ACGCTCTTCCGATCTTTTGTTCTATTACATCATCTCAGATTTCTGTTTTCCAAATTATTCACTGCTTAAGTTTGGCAGTCCTGAAACTTGCTCTGTAGACTGACCTTAAACTCAGAGATCAGCCTGCCTTTGTCTCCTGAGTTCTGAGTTCTGAGACCTGGCTCCTGCCTTTACTGAAGAACATGTTGTAAACAAAGATCGGAAGAGCAC
chr7	26106236	26106416	ATAC_50139_7	ATAC_50139	TTTGGCAGTCCTGAAACTTGCTCTGTAGACTGACCTTAAACTCAGAGATCAGCCTGCCTTTGTCTCCTGAGTTCTGAGTTCTGAGACCTGGCTCCTGCCTTTACTGAAGAACATGTTGTAAACAAATTCAAAGTCCCATAGTCCACATTCCAAGGACAGGATGAGGAGGCCAGAGGTGCT	ACGCTCTTCCGATCTTTTGGCAGTCCTGAAACTTGCTCTGTAGACTGACCTTAAACTCAGAGATCAGCCTGCCTTTGTCTCCTGAGTTCTGAGTTCTGAGACCTGGCTCCTGCCTTTACTGAAGAACATGTTGTAAACAAATTCAAAGTCCCATAGTCCACATTCCAAGGACAGGATGAGGAGGCCAGAGGTGCTAGATCGGAAGAGCAC
chr7	26106291	26106471	ATAC_50139_8	ATAC_50139	GCCTTTGTCTCCTGAGTTCTGAGTTCTGAGACCTGGCTCCTGCCTTTACTGAAGAACATGTTGTAAACAAATTCAAAGTCCCATAGTCCACATTCCAAGGACAGGATGAGGAGGCCAGAGGTGCTAGGAAAGGAAGTGATGGTCACAGGTTGCAAAGGGTTTCAAATCAATATTTGACAG	ACGCTCTTCCGATCTGCCTTTGTCTCCTGAGTTCTGAGTTCTGAGACCTGGCTCCTGCCTTTACTGAAGAACATGTTGTAAACAAATTCAAAGTCCCATAGTCCACATTCCAAGGACAGGATGAGGAGGCCAGAGGTGCTAGGAAAGGAAGTGATGGTCACAGGTTGCAAAGGGTTTCAAATCAATATTTGACAGAGATCGGAAGAGCAC
chr7	26106346	26106526	ATAC_50139_9	ATAC_50139	ACATGTTGTAAACAAATTCAAAGTCCCATAGTCCACATTCCAAGGACAGGATGAGGAGGCCAGAGGTGCTAGGAAAGGAAGTGATGGTCACAGGTTGCAAAGGGTTTCAAATCAATATTTGACAGGAGTCTCCAGATTAGGTTGGGATTTCTCTTCTTCCAACTGTGACTTGTTACTAGA	ACGCTCTTCCGATCTACATGTTGTAAACAAATTCAAAGTCCCATAGTCCACATTCCAAGGACAGGATGAGGAGGCCAGAGGTGCTAGGAAAGGAAGTGATGGTCACAGGTTGCAAAGGGTTTCAAATCAATATTTGACAGGAGTCTCCAGATTAGGTTGGGATTTCTCTTCTTCCAACTGTGACTTGTTACTAGAAGATCGGAAGAGCAC
chr7	26106401	26106581	ATAC_50139_10	ATAC_50139	GAGGCCAGAGGTGCTAGGAAAGGAAGTGATGGTCACAGGTTGCAAAGGGTTTCAAATCAATATTTGACAGGAGTCTCCAGATTAGGTTGGGATTTCTCTTCTTCCAACTGTGACTTGTTACTAGAGAAGCTTCTAGAGTTCTCATGTAAGCCAACATGGGGAGTAGATAGGGTATATAGA	ACGCTCTTCCGATCTGAGGCCAGAGGTGCTAGGAAAGGAAGTGATGGTCACAGGTTGCAAAGGGTTTCAAATCAATATTTGACAGGAGTCTCCAGATTAGGTTGGGATTTCTCTTCTTCCAACTGTGACTTGTTACTAGAGAAGCTTCTAGAGTTCTCATGTAAGCCAACATGGGGAGTAGATAGGGTATATAGAAGATCGGAAGAGCAC
chr7	26119650	26119830	ATAC_50140_1	ATAC_50140	CAAGGGAGACCCTCTGCTCCGCGGAGGGGACCAGAACTGTAGCAGGAATGGTAAGCTCTGAGAAACATGTACAGCATGTCAGAAACAGAACGGGGTAAAAGACTAAGAGCTCAGAGAAAATAATTAAGAAATAAGGCCCTTCCAAAGACCTTGGAACCGAGGAAGTGAGAGAATTGGGGA	ACGCTCTTCCGATCTCAAGGGAGACCCTCTGCTCCGCGGAGGGGACCAGAACTGTAGCAGGAATGGTAAGCTCTGAGAAACATGTACAGCATGTCAGAAACAGAACGGGGTAAAAGACTAAGAGCTCAGAGAAAATAATTAAGAAATAAGGCCCTTCCAAAGACCTTGGAACCGAGGAAGTGAGAGAATTGGGGAAGATCGGAAGAGCAC
chr7	26119705	26119885	ATAC_50140_2	ATAC_50140	CTCTGAGAAACATGTACAGCATGTCAGAAACAGAACGGGGTAAAAGACTAAGAGCTCAGAGAAAATAATTAAGAAATAAGGCCCTTCCAAAGACCTTGGAACCGAGGAAGTGAGAGAATTGGGGAAAGGATGCCCCTGGGAGAGAAAACGGAAAAGAAGGAGAAAGCCCCAAAAAAGAAA	ACGCTCTTCCGATCTCTCTGAGAAACATGTACAGCATGTCAGAAACAGAACGGGGTAAAAGACTAAGAGCTCAGAGAAAATAATTAAGAAATAAGGCCCTTCCAAAGACCTTGGAACCGAGGAAGTGAGAGAATTGGGGAAAGGATGCCCCTGGGAGAGAAAACGGAAAAGAAGGAGAAAGCCCCAAAAAAGAAAAGATCGGAAGAGCAC
chr7	26119760	26119940	ATAC_50140_3	ATAC_50140	TCAGAGAAAATAATTAAGAAATAAGGCCCTTCCAAAGACCTTGGAACCGAGGAAGTGAGAGAATTGGGGAAAGGATGCCCCTGGGAGAGAAAACGGAAAAGAAGGAGAAAGCCCCAAAAAAGAAAAACCTTTATCCAGTAAAGGAGTTAGAGGCTTTGGGGCTTAATAATTCAGAAGCAG	ACGCTCTTCCGATCTTCAGAGAAAATAATTAAGAAATAAGGCCCTTCCAAAGACCTTGGAACCGAGGAAGTGAGAGAATTGGGGAAAGGATGCCCCTGGGAGAGAAAACGGAAAAGAAGGAGAAAGCCCCAAAAAAGAAAAACCTTTATCCAGTAAAGGAGTTAGAGGCTTTGGGGCTTAATAATTCAGAAGCAGAGATCGGAAGAGCAC
chr7	26119815	26119995	ATAC_50140_4	ATAC_50140	TGAGAGAATTGGGGAAAGGATGCCCCTGGGAGAGAAAACGGAAAAGAAGGAGAAAGCCCCAAAAAAGAAAAACCTTTATCCAGTAAAGGAGTTAGAGGCTTTGGGGCTTAATAATTCAGAAGCAGGAGTGGGGGCGGCTGCGGGTGGCCTCTGAGACAGGACCGATGGGAGGGACCTGTA	ACGCTCTTCCGATCTTGAGAGAATTGGGGAAAGGATGCCCCTGGGAGAGAAAACGGAAAAGAAGGAGAAAGCCCCAAAAAAGAAAAACCTTTATCCAGTAAAGGAGTTAGAGGCTTTGGGGCTTAATAATTCAGAAGCAGGAGTGGGGGCGGCTGCGGGTGGCCTCTGAGACAGGACCGATGGGAGGGACCTGTAAGATCGGAAGAGCAC
chr7	26119870	26120050	ATAC_50140_5	ATAC_50140	GCCCCAAAAAAGAAAAACCTTTATCCAGTAAAGGAGTTAGAGGCTTTGGGGCTTAATAATTCAGAAGCAGGAGTGGGGGCGGCTGCGGGTGGCCTCTGAGACAGGACCGATGGGAGGGACCTGTAGCTGCAGAGGCTGCAGCAGGGAAGTGCCTGTCTGGCTTCCTAGAGCAGCCACAAT	ACGCTCTTCCGATCTGCCCCAAAAAAGAAAAACCTTTATCCAGTAAAGGAGTTAGAGGCTTTGGGGCTTAATAATTCAGAAGCAGGAGTGGGGGCGGCTGCGGGTGGCCTCTGAGACAGGACCGATGGGAGGGACCTGTAGCTGCAGAGGCTGCAGCAGGGAAGTGCCTGTCTGGCTTCCTAGAGCAGCCACAATAGATCGGAAGAGCAC
chr7	26119925	26120105	ATAC_50140_6	ATAC_50140	ATAATTCAGAAGCAGGAGTGGGGGCGGCTGCGGGTGGCCTCTGAGACAGGACCGATGGGAGGGACCTGTAGCTGCAGAGGCTGCAGCAGGGAAGTGCCTGTCTGGCTTCCTAGAGCAGCCACAATGCCTGCCACTGTGGGGGAGGGGCCGTCTACAGCCGCCGTGCCTCATTTGGCTCCT	ACGCTCTTCCGATCTATAATTCAGAAGCAGGAGTGGGGGCGGCTGCGGGTGGCCTCTGAGACAGGACCGATGGGAGGGACCTGTAGCTGCAGAGGCTGCAGCAGGGAAGTGCCTGTCTGGCTTCCTAGAGCAGCCACAATGCCTGCCACTGTGGGGGAGGGGCCGTCTACAGCCGCCGTGCCTCATTTGGCTCCTAGATCGGAAGAGCAC
chr7	26119980	26120160	ATAC_50140_7	ATAC_50140	TGGGAGGGACCTGTAGCTGCAGAGGCTGCAGCAGGGAAGTGCCTGTCTGGCTTCCTAGAGCAGCCACAATGCCTGCCACTGTGGGGGAGGGGCCGTCTACAGCCGCCGTGCCTCATTTGGCTCCTCTCAGAGTCTGTGCATGGGTGCTTGTCTGTACTTCCCTTGTGCTCCCCTGTTTGC	ACGCTCTTCCGATCTTGGGAGGGACCTGTAGCTGCAGAGGCTGCAGCAGGGAAGTGCCTGTCTGGCTTCCTAGAGCAGCCACAATGCCTGCCACTGTGGGGGAGGGGCCGTCTACAGCCGCCGTGCCTCATTTGGCTCCTCTCAGAGTCTGTGCATGGGTGCTTGTCTGTACTTCCCTTGTGCTCCCCTGTTTGCAGATCGGAAGAGCAC
chr7	26120035	26120215	ATAC_50140_8	ATAC_50140	TAGAGCAGCCACAATGCCTGCCACTGTGGGGGAGGGGCCGTCTACAGCCGCCGTGCCTCATTTGGCTCCTCTCAGAGTCTGTGCATGGGTGCTTGTCTGTACTTCCCTTGTGCTCCCCTGTTTGCCGCTCCCAGGAGCCTTCATTGCAGCTTCCCTGGCTGCTTCTCATTCCCCTGCCCC	ACGCTCTTCCGATCTTAGAGCAGCCACAATGCCTGCCACTGTGGGGGAGGGGCCGTCTACAGCCGCCGTGCCTCATTTGGCTCCTCTCAGAGTCTGTGCATGGGTGCTTGTCTGTACTTCCCTTGTGCTCCCCTGTTTGCCGCTCCCAGGAGCCTTCATTGCAGCTTCCCTGGCTGCTTCTCATTCCCCTGCCCCAGATCGGAAGAGCAC
chr7	26120090	26120270	ATAC_50140_9	ATAC_50140	CCTCATTTGGCTCCTCTCAGAGTCTGTGCATGGGTGCTTGTCTGTACTTCCCTTGTGCTCCCCTGTTTGCCGCTCCCAGGAGCCTTCATTGCAGCTTCCCTGGCTGCTTCTCATTCCCCTGCCCCTTGCATCCTGTCTGTTGTTAACTGCTTTCACTTTAAGATAAGTGCAGGTACAACC	ACGCTCTTCCGATCTCCTCATTTGGCTCCTCTCAGAGTCTGTGCATGGGTGCTTGTCTGTACTTCCCTTGTGCTCCCCTGTTTGCCGCTCCCAGGAGCCTTCATTGCAGCTTCCCTGGCTGCTTCTCATTCCCCTGCCCCTTGCATCCTGTCTGTTGTTAACTGCTTTCACTTTAAGATAAGTGCAGGTACAACCAGATCGGAAGAGCAC
chr7	26120145	26120325	ATAC_50140_10	ATAC_50140	TGCTCCCCTGTTTGCCGCTCCCAGGAGCCTTCATTGCAGCTTCCCTGGCTGCTTCTCATTCCCCTGCCCCTTGCATCCTGTCTGTTGTTAACTGCTTTCACTTTAAGATAAGTGCAGGTACAACCAGCTGTGAGAGCTGCACTCCTTTCTCTGCTCTGAAGTTTCCTCTTCTCAGGCGGC	ACGCTCTTCCGATCTTGCTCCCCTGTTTGCCGCTCCCAGGAGCCTTCATTGCAGCTTCCCTGGCTGCTTCTCATTCCCCTGCCCCTTGCATCCTGTCTGTTGTTAACTGCTTTCACTTTAAGATAAGTGCAGGTACAACCAGCTGTGAGAGCTGCACTCCTTTCTCTGCTCTGAAGTTTCCTCTTCTCAGGCGGCAGATCGGAAGAGCAC
chr7	26120200	26120380	ATAC_50140_11	ATAC_50140	TCATTCCCCTGCCCCTTGCATCCTGTCTGTTGTTAACTGCTTTCACTTTAAGATAAGTGCAGGTACAACCAGCTGTGAGAGCTGCACTCCTTTCTCTGCTCTGAAGTTTCCTCTTCTCAGGCGGCTCCTGCCCTGAGCTGCTTAGAGTGAGTCTGTTTCAAGCTCCAGTGAGGAAGGAGC	ACGCTCTTCCGATCTTCATTCCCCTGCCCCTTGCATCCTGTCTGTTGTTAACTGCTTTCACTTTAAGATAAGTGCAGGTACAACCAGCTGTGAGAGCTGCACTCCTTTCTCTGCTCTGAAGTTTCCTCTTCTCAGGCGGCTCCTGCCCTGAGCTGCTTAGAGTGAGTCTGTTTCAAGCTCCAGTGAGGAAGGAGCAGATCGGAAGAGCAC
chr7	26120255	26120435	ATAC_50140_12	ATAC_50140	AGTGCAGGTACAACCAGCTGTGAGAGCTGCACTCCTTTCTCTGCTCTGAAGTTTCCTCTTCTCAGGCGGCTCCTGCCCTGAGCTGCTTAGAGTGAGTCTGTTTCAAGCTCCAGTGAGGAAGGAGCACCAGGGAAGTATACTTTCACAATGGCTATTTCAGAGCTCTCCTAGAGACAGAAG	ACGCTCTTCCGATCTAGTGCAGGTACAACCAGCTGTGAGAGCTGCACTCCTTTCTCTGCTCTGAAGTTTCCTCTTCTCAGGCGGCTCCTGCCCTGAGCTGCTTAGAGTGAGTCTGTTTCAAGCTCCAGTGAGGAAGGAGCACCAGGGAAGTATACTTTCACAATGGCTATTTCAGAGCTCTCCTAGAGACAGAAGAGATCGGAAGAGCAC
chr7	26120310	26120490	ATAC_50140_13	ATAC_50140	CTCTTCTCAGGCGGCTCCTGCCCTGAGCTGCTTAGAGTGAGTCTGTTTCAAGCTCCAGTGAGGAAGGAGCACCAGGGAAGTATACTTTCACAATGGCTATTTCAGAGCTCTCCTAGAGACAGAAGGAAAATGGAGATGTCCTGCTTCCTTTCTAGCTCCTATGGAGATATTCTTGGCTCT	ACGCTCTTCCGATCTCTCTTCTCAGGCGGCTCCTGCCCTGAGCTGCTTAGAGTGAGTCTGTTTCAAGCTCCAGTGAGGAAGGAGCACCAGGGAAGTATACTTTCACAATGGCTATTTCAGAGCTCTCCTAGAGACAGAAGGAAAATGGAGATGTCCTGCTTCCTTTCTAGCTCCTATGGAGATATTCTTGGCTCTAGATCGGAAGAGCAC
chr7	26120365	26120545	ATAC_50140_14	ATAC_50140	CAGTGAGGAAGGAGCACCAGGGAAGTATACTTTCACAATGGCTATTTCAGAGCTCTCCTAGAGACAGAAGGAAAATGGAGATGTCCTGCTTCCTTTCTAGCTCCTATGGAGATATTCTTGGCTCTGGTTAAGATATCTGTGTCTTTTTGAGATACCAAATTATATTCTTTGTCTGTCTAT	ACGCTCTTCCGATCTCAGTGAGGAAGGAGCACCAGGGAAGTATACTTTCACAATGGCTATTTCAGAGCTCTCCTAGAGACAGAAGGAAAATGGAGATGTCCTGCTTCCTTTCTAGCTCCTATGGAGATATTCTTGGCTCTGGTTAAGATATCTGTGTCTTTTTGAGATACCAAATTATATTCTTTGTCTGTCTATAGATCGGAAGAGCAC
chr7	26120420	26120600	ATAC_50140_15	ATAC_50140	TCCTAGAGACAGAAGGAAAATGGAGATGTCCTGCTTCCTTTCTAGCTCCTATGGAGATATTCTTGGCTCTGGTTAAGATATCTGTGTCTTTTTGAGATACCAAATTATATTCTTTGTCTGTCTATTATTGTTTTTGGTGCACCAAATTGTCCATATACCTGTCAATTCATGTTTGTTTTG	ACGCTCTTCCGATCTTCCTAGAGACAGAAGGAAAATGGAGATGTCCTGCTTCCTTTCTAGCTCCTATGGAGATATTCTTGGCTCTGGTTAAGATATCTGTGTCTTTTTGAGATACCAAATTATATTCTTTGTCTGTCTATTATTGTTTTTGGTGCACCAAATTGTCCATATACCTGTCAATTCATGTTTGTTTTGAGATCGGAAGAGCAC
chr7	26120475	26120655	ATAC_50140_16	ATAC_50140	GATATTCTTGGCTCTGGTTAAGATATCTGTGTCTTTTTGAGATACCAAATTATATTCTTTGTCTGTCTATTATTGTTTTTGGTGCACCAAATTGTCCATATACCTGTCAATTCATGTTTGTTTTGTTTTGTTGAATGAATGATTGTTGTTCTGTGTTTCATGCTGAAAAATAAAACTTTA	ACGCTCTTCCGATCTGATATTCTTGGCTCTGGTTAAGATATCTGTGTCTTTTTGAGATACCAAATTATATTCTTTGTCTGTCTATTATTGTTTTTGGTGCACCAAATTGTCCATATACCTGTCAATTCATGTTTGTTTTGTTTTGTTGAATGAATGATTGTTGTTCTGTGTTTCATGCTGAAAAATAAAACTTTAAGATCGGAAGAGCAC
chr7	26120530	26120710	ATAC_50140_17	ATAC_50140	TCTTTGTCTGTCTATTATTGTTTTTGGTGCACCAAATTGTCCATATACCTGTCAATTCATGTTTGTTTTGTTTTGTTGAATGAATGATTGTTGTTCTGTGTTTCATGCTGAAAAATAAAACTTTATCTGCTGGCTGTCCGTCCTTTACACAGCAGGAAGTGAGATAAGCACTGTGGCTGG	ACGCTCTTCCGATCTTCTTTGTCTGTCTATTATTGTTTTTGGTGCACCAAATTGTCCATATACCTGTCAATTCATGTTTGTTTTGTTTTGTTGAATGAATGATTGTTGTTCTGTGTTTCATGCTGAAAAATAAAACTTTATCTGCTGGCTGTCCGTCCTTTACACAGCAGGAAGTGAGATAAGCACTGTGGCTGGAGATCGGAAGAGCAC
chr7	26120585	26120765	ATAC_50140_18	ATAC_50140	TTCATGTTTGTTTTGTTTTGTTGAATGAATGATTGTTGTTCTGTGTTTCATGCTGAAAAATAAAACTTTATCTGCTGGCTGTCCGTCCTTTACACAGCAGGAAGTGAGATAAGCACTGTGGCTGGGAGTCAGCTACAGCTGAAAAAAGCCCTGCTAAGGGCCGATTGCAAATGGAGCTCT	ACGCTCTTCCGATCTTTCATGTTTGTTTTGTTTTGTTGAATGAATGATTGTTGTTCTGTGTTTCATGCTGAAAAATAAAACTTTATCTGCTGGCTGTCCGTCCTTTACACAGCAGGAAGTGAGATAAGCACTGTGGCTGGGAGTCAGCTACAGCTGAAAAAAGCCCTGCTAAGGGCCGATTGCAAATGGAGCTCTAGATCGGAAGAGCAC
chr7	26120640	26120820	ATAC_50140_19	ATAC_50140	AAAAATAAAACTTTATCTGCTGGCTGTCCGTCCTTTACACAGCAGGAAGTGAGATAAGCACTGTGGCTGGGAGTCAGCTACAGCTGAAAAAAGCCCTGCTAAGGGCCGATTGCAAATGGAGCTCTTAAAGGGGCAGGCAGCCTTTTGCTTGTAACAGAAAGTTAGCTTAAAATTGGGAAC	ACGCTCTTCCGATCTAAAAATAAAACTTTATCTGCTGGCTGTCCGTCCTTTACACAGCAGGAAGTGAGATAAGCACTGTGGCTGGGAGTCAGCTACAGCTGAAAAAAGCCCTGCTAAGGGCCGATTGCAAATGGAGCTCTTAAAGGGGCAGGCAGCCTTTTGCTTGTAACAGAAAGTTAGCTTAAAATTGGGAACAGATCGGAAGAGCAC
chr7	26120695	26120875	ATAC_50140_20	ATAC_50140	AAGCACTGTGGCTGGGAGTCAGCTACAGCTGAAAAAAGCCCTGCTAAGGGCCGATTGCAAATGGAGCTCTTAAAGGGGCAGGCAGCCTTTTGCTTGTAACAGAAAGTTAGCTTAAAATTGGGAACTCGGGTTGGAGTAATTCTAAACAACAAGAAAACAGGTCATGTACATAAGCAGTGT	ACGCTCTTCCGATCTAAGCACTGTGGCTGGGAGTCAGCTACAGCTGAAAAAAGCCCTGCTAAGGGCCGATTGCAAATGGAGCTCTTAAAGGGGCAGGCAGCCTTTTGCTTGTAACAGAAAGTTAGCTTAAAATTGGGAACTCGGGTTGGAGTAATTCTAAACAACAAGAAAACAGGTCATGTACATAAGCAGTGTAGATCGGAAGAGCAC
chr7	26120750	26120930	ATAC_50140_21	ATAC_50140	TGCAAATGGAGCTCTTAAAGGGGCAGGCAGCCTTTTGCTTGTAACAGAAAGTTAGCTTAAAATTGGGAACTCGGGTTGGAGTAATTCTAAACAACAAGAAAACAGGTCATGTACATAAGCAGTGTACAAAGGATGGAAAGAATAGGTTTAAAAAGAATTTACCAGGCATTTGCTCAAAAT	ACGCTCTTCCGATCTTGCAAATGGAGCTCTTAAAGGGGCAGGCAGCCTTTTGCTTGTAACAGAAAGTTAGCTTAAAATTGGGAACTCGGGTTGGAGTAATTCTAAACAACAAGAAAACAGGTCATGTACATAAGCAGTGTACAAAGGATGGAAAGAATAGGTTTAAAAAGAATTTACCAGGCATTTGCTCAAAATAGATCGGAAGAGCAC
chr7	26120805	26120985	ATAC_50140_22	ATAC_50140	CTTAAAATTGGGAACTCGGGTTGGAGTAATTCTAAACAACAAGAAAACAGGTCATGTACATAAGCAGTGTACAAAGGATGGAAAGAATAGGTTTAAAAAGAATTTACCAGGCATTTGCTCAAAATGTGGAAAAGGAAGATATTGGGTAAATAAATGCAGATCAACCAGAGTTGTAACAGG	ACGCTCTTCCGATCTCTTAAAATTGGGAACTCGGGTTGGAGTAATTCTAAACAACAAGAAAACAGGTCATGTACATAAGCAGTGTACAAAGGATGGAAAGAATAGGTTTAAAAAGAATTTACCAGGCATTTGCTCAAAATGTGGAAAAGGAAGATATTGGGTAAATAAATGCAGATCAACCAGAGTTGTAACAGGAGATCGGAAGAGCAC
chr7	26134461	26134641	ATAC_50141_1	ATAC_50141	AAAGAATTAATGGGTTATTTTGGTCATTACAGTTCCTAAAGTGAAGATGCTAACTTCTATTGTTTTTAGGACTTTGCAGAGGAACCATAGAATTGGCTTTAAAGACACCATGAGCTTCCCAAATTCCTCCTGACCAGGATGTCCCTTTGCTTCAAGGCTCTTCTCATGGGGCTATAGCCA	ACGCTCTTCCGATCTAAAGAATTAATGGGTTATTTTGGTCATTACAGTTCCTAAAGTGAAGATGCTAACTTCTATTGTTTTTAGGACTTTGCAGAGGAACCATAGAATTGGCTTTAAAGACACCATGAGCTTCCCAAATTCCTCCTGACCAGGATGTCCCTTTGCTTCAAGGCTCTTCTCATGGGGCTATAGCCAAGATCGGAAGAGCAC
chr7	26134516	26134696	ATAC_50141_2	ATAC_50141	TCTATTGTTTTTAGGACTTTGCAGAGGAACCATAGAATTGGCTTTAAAGACACCATGAGCTTCCCAAATTCCTCCTGACCAGGATGTCCCTTTGCTTCAAGGCTCTTCTCATGGGGCTATAGCCAGGGTTAATGGCAAGGCAGCTGGGAGACTCAGTAACCTGGAACCTATTGCTGTTTG	ACGCTCTTCCGATCTTCTATTGTTTTTAGGACTTTGCAGAGGAACCATAGAATTGGCTTTAAAGACACCATGAGCTTCCCAAATTCCTCCTGACCAGGATGTCCCTTTGCTTCAAGGCTCTTCTCATGGGGCTATAGCCAGGGTTAATGGCAAGGCAGCTGGGAGACTCAGTAACCTGGAACCTATTGCTGTTTGAGATCGGAAGAGCAC
chr7	26134571	26134751	ATAC_50141_3	ATAC_50141	TGAGCTTCCCAAATTCCTCCTGACCAGGATGTCCCTTTGCTTCAAGGCTCTTCTCATGGGGCTATAGCCAGGGTTAATGGCAAGGCAGCTGGGAGACTCAGTAACCTGGAACCTATTGCTGTTTGTGTCCCAGAGGGTGAGCCCACCCTCTGGTGTCTGGAAAAGGAATCACAAGACTGT	ACGCTCTTCCGATCTTGAGCTTCCCAAATTCCTCCTGACCAGGATGTCCCTTTGCTTCAAGGCTCTTCTCATGGGGCTATAGCCAGGGTTAATGGCAAGGCAGCTGGGAGACTCAGTAACCTGGAACCTATTGCTGTTTGTGTCCCAGAGGGTGAGCCCACCCTCTGGTGTCTGGAAAAGGAATCACAAGACTGTAGATCGGAAGAGCAC
chr7	26134626	26134806	ATAC_50141_4	ATAC_50141	ATGGGGCTATAGCCAGGGTTAATGGCAAGGCAGCTGGGAGACTCAGTAACCTGGAACCTATTGCTGTTTGTGTCCCAGAGGGTGAGCCCACCCTCTGGTGTCTGGAAAAGGAATCACAAGACTGTCTCACCTGTGGAGAAGGGCATGAAAGCTTCATTTTTCTTCGGTGCCCCACTGGCA	ACGCTCTTCCGATCTATGGGGCTATAGCCAGGGTTAATGGCAAGGCAGCTGGGAGACTCAGTAACCTGGAACCTATTGCTGTTTGTGTCCCAGAGGGTGAGCCCACCCTCTGGTGTCTGGAAAAGGAATCACAAGACTGTCTCACCTGTGGAGAAGGGCATGAAAGCTTCATTTTTCTTCGGTGCCCCACTGGCAAGATCGGAAGAGCAC
chr7	26134681	26134861	ATAC_50141_5	ATAC_50141	ACCTATTGCTGTTTGTGTCCCAGAGGGTGAGCCCACCCTCTGGTGTCTGGAAAAGGAATCACAAGACTGTCTCACCTGTGGAGAAGGGCATGAAAGCTTCATTTTTCTTCGGTGCCCCACTGGCATCCAGGAAGTGCTCAGGATTAAAGGTGTCAGGTGTACTGTGGATCATGGGCAGCT	ACGCTCTTCCGATCTACCTATTGCTGTTTGTGTCCCAGAGGGTGAGCCCACCCTCTGGTGTCTGGAAAAGGAATCACAAGACTGTCTCACCTGTGGAGAAGGGCATGAAAGCTTCATTTTTCTTCGGTGCCCCACTGGCATCCAGGAAGTGCTCAGGATTAAAGGTGTCAGGTGTACTGTGGATCATGGGCAGCTAGATCGGAAGAGCAC
chr7	26134736	26134916	ATAC_50141_6	ATAC_50141	GAATCACAAGACTGTCTCACCTGTGGAGAAGGGCATGAAAGCTTCATTTTTCTTCGGTGCCCCACTGGCATCCAGGAAGTGCTCAGGATTAAAGGTGTCAGGTGTACTGTGGATCATGGGCAGCTGAAATCAGGATGGGGTACACCTCAGTGTTCTAAAATAAGTTATGAGATAAAGATG	ACGCTCTTCCGATCTGAATCACAAGACTGTCTCACCTGTGGAGAAGGGCATGAAAGCTTCATTTTTCTTCGGTGCCCCACTGGCATCCAGGAAGTGCTCAGGATTAAAGGTGTCAGGTGTACTGTGGATCATGGGCAGCTGAAATCAGGATGGGGTACACCTCAGTGTTCTAAAATAAGTTATGAGATAAAGATGAGATCGGAAGAGCAC
chr7	26134791	26134971	ATAC_50141_7	ATAC_50141	GGTGCCCCACTGGCATCCAGGAAGTGCTCAGGATTAAAGGTGTCAGGTGTACTGTGGATCATGGGCAGCTGAAATCAGGATGGGGTACACCTCAGTGTTCTAAAATAAGTTATGAGATAAAGATGTTAACATATACCGAATTCTATATGAAAACAGAATAATGCACAGAATGTGGGGAAA	ACGCTCTTCCGATCTGGTGCCCCACTGGCATCCAGGAAGTGCTCAGGATTAAAGGTGTCAGGTGTACTGTGGATCATGGGCAGCTGAAATCAGGATGGGGTACACCTCAGTGTTCTAAAATAAGTTATGAGATAAAGATGTTAACATATACCGAATTCTATATGAAAACAGAATAATGCACAGAATGTGGGGAAAAGATCGGAAGAGCAC
chr7	26134846	26135026	ATAC_50141_8	ATAC_50141	GGATCATGGGCAGCTGAAATCAGGATGGGGTACACCTCAGTGTTCTAAAATAAGTTATGAGATAAAGATGTTAACATATACCGAATTCTATATGAAAACAGAATAATGCACAGAATGTGGGGAAACCACAGACAGAGGTTGGTGATTAGGAGGGTGGAGTATGCTAACGGAGTATCAATG	ACGCTCTTCCGATCTGGATCATGGGCAGCTGAAATCAGGATGGGGTACACCTCAGTGTTCTAAAATAAGTTATGAGATAAAGATGTTAACATATACCGAATTCTATATGAAAACAGAATAATGCACAGAATGTGGGGAAACCACAGACAGAGGTTGGTGATTAGGAGGGTGGAGTATGCTAACGGAGTATCAATGAGATCGGAAGAGCAC
chr7	26139709	26139889	ATAC_50142_1	ATAC_50142	TTTTGCCTTTGACCCTTCTCCTCTTGCTAAACCTTTAGATTGTATTTCTAAAGCCATTTCGCAAGGTCCATTCCCTCCTTTGGCCACTGACTCATTCCTGAAACAAACATCAAGGTCCAACAATCAAACTCATTATTTGTACAACATGTGCAGTCAAGATTTACCAATTCACCCTATCAC	ACGCTCTTCCGATCTTTTTGCCTTTGACCCTTCTCCTCTTGCTAAACCTTTAGATTGTATTTCTAAAGCCATTTCGCAAGGTCCATTCCCTCCTTTGGCCACTGACTCATTCCTGAAACAAACATCAAGGTCCAACAATCAAACTCATTATTTGTACAACATGTGCAGTCAAGATTTACCAATTCACCCTATCACAGATCGGAAGAGCAC
chr7	26139764	26139944	ATAC_50142_2	ATAC_50142	ATTTCGCAAGGTCCATTCCCTCCTTTGGCCACTGACTCATTCCTGAAACAAACATCAAGGTCCAACAATCAAACTCATTATTTGTACAACATGTGCAGTCAAGATTTACCAATTCACCCTATCACAGACTCCCTCTTTTCCCCTAAAAACCTCATTCCTGCAGTAATGCCTCCTTCTTGT	ACGCTCTTCCGATCTATTTCGCAAGGTCCATTCCCTCCTTTGGCCACTGACTCATTCCTGAAACAAACATCAAGGTCCAACAATCAAACTCATTATTTGTACAACATGTGCAGTCAAGATTTACCAATTCACCCTATCACAGACTCCCTCTTTTCCCCTAAAAACCTCATTCCTGCAGTAATGCCTCCTTCTTGTAGATCGGAAGAGCAC
chr7	26139819	26139999	ATAC_50142_3	ATAC_50142	CAAGGTCCAACAATCAAACTCATTATTTGTACAACATGTGCAGTCAAGATTTACCAATTCACCCTATCACAGACTCCCTCTTTTCCCCTAAAAACCTCATTCCTGCAGTAATGCCTCCTTCTTGTTGTTGTTTCTGCTGCTGCTGCTGCTGCTATGGCTGCTGCTGTTGCTGCTGCTACT	ACGCTCTTCCGATCTCAAGGTCCAACAATCAAACTCATTATTTGTACAACATGTGCAGTCAAGATTTACCAATTCACCCTATCACAGACTCCCTCTTTTCCCCTAAAAACCTCATTCCTGCAGTAATGCCTCCTTCTTGTTGTTGTTTCTGCTGCTGCTGCTGCTGCTATGGCTGCTGCTGTTGCTGCTGCTACTAGATCGGAAGAGCAC
chr7	26139874	26140054	ATAC_50142_4	ATAC_50142	AATTCACCCTATCACAGACTCCCTCTTTTCCCCTAAAAACCTCATTCCTGCAGTAATGCCTCCTTCTTGTTGTTGTTTCTGCTGCTGCTGCTGCTGCTATGGCTGCTGCTGTTGCTGCTGCTACTACTACTTTCTGCATTTGCAACTTATCCCACTGCTTGCTTTTCTTGGGTACTAAGT	ACGCTCTTCCGATCTAATTCACCCTATCACAGACTCCCTCTTTTCCCCTAAAAACCTCATTCCTGCAGTAATGCCTCCTTCTTGTTGTTGTTTCTGCTGCTGCTGCTGCTGCTATGGCTGCTGCTGTTGCTGCTGCTACTACTACTTTCTGCATTTGCAACTTATCCCACTGCTTGCTTTTCTTGGGTACTAAGTAGATCGGAAGAGCAC
chr7	26139929	26140109	ATAC_50142_5	ATAC_50142	ATGCCTCCTTCTTGTTGTTGTTTCTGCTGCTGCTGCTGCTGCTATGGCTGCTGCTGTTGCTGCTGCTACTACTACTTTCTGCATTTGCAACTTATCCCACTGCTTGCTTTTCTTGGGTACTAAGTCTACTTTCTGCCAAGAGCTTGGAGTCTGGCTGTGTCGTGCGTGATTTTAATGGAC	ACGCTCTTCCGATCTATGCCTCCTTCTTGTTGTTGTTTCTGCTGCTGCTGCTGCTGCTATGGCTGCTGCTGTTGCTGCTGCTACTACTACTTTCTGCATTTGCAACTTATCCCACTGCTTGCTTTTCTTGGGTACTAAGTCTACTTTCTGCCAAGAGCTTGGAGTCTGGCTGTGTCGTGCGTGATTTTAATGGACAGATCGGAAGAGCAC
chr7	26139984	26140164	ATAC_50142_6	ATAC_50142	GTTGCTGCTGCTACTACTACTTTCTGCATTTGCAACTTATCCCACTGCTTGCTTTTCTTGGGTACTAAGTCTACTTTCTGCCAAGAGCTTGGAGTCTGGCTGTGTCGTGCGTGATTTTAATGGACCACCTTCCCTTATATAAGTCCTCATATTTCATGATGAAACACACAAAAGACACAC	ACGCTCTTCCGATCTGTTGCTGCTGCTACTACTACTTTCTGCATTTGCAACTTATCCCACTGCTTGCTTTTCTTGGGTACTAAGTCTACTTTCTGCCAAGAGCTTGGAGTCTGGCTGTGTCGTGCGTGATTTTAATGGACCACCTTCCCTTATATAAGTCCTCATATTTCATGATGAAACACACAAAAGACACACAGATCGGAAGAGCAC
chr7	26140039	26140219	ATAC_50142_7	ATAC_50142	TCTTGGGTACTAAGTCTACTTTCTGCCAAGAGCTTGGAGTCTGGCTGTGTCGTGCGTGATTTTAATGGACCACCTTCCCTTATATAAGTCCTCATATTTCATGATGAAACACACAAAAGACACACAAAGACAGAGAGATGCACACACAGGAAAGCACACACACACACACACACACACACA	ACGCTCTTCCGATCTTCTTGGGTACTAAGTCTACTTTCTGCCAAGAGCTTGGAGTCTGGCTGTGTCGTGCGTGATTTTAATGGACCACCTTCCCTTATATAAGTCCTCATATTTCATGATGAAACACACAAAAGACACACAAAGACAGAGAGATGCACACACAGGAAAGCACACACACACACACACACACACACAAGATCGGAAGAGCAC
chr7	26140094	26140274	ATAC_50142_8	ATAC_50142	GTGATTTTAATGGACCACCTTCCCTTATATAAGTCCTCATATTTCATGATGAAACACACAAAAGACACACAAAGACAGAGAGATGCACACACAGGAAAGCACACACACACACACACACACACACACACACACACACACACACACACACACACACTCATTTATGTACACTATACCCATGCA	ACGCTCTTCCGATCTGTGATTTTAATGGACCACCTTCCCTTATATAAGTCCTCATATTTCATGATGAAACACACAAAAGACACACAAAGACAGAGAGATGCACACACAGGAAAGCACACACACACACACACACACACACACACACACACACACACACACACACACACACTCATTTATGTACACTATACCCATGCAAGATCGGAAGAGCAC
chr7	26140149	26140329	ATAC_50142_9	ATAC_50142	ACACAAAAGACACACAAAGACAGAGAGATGCACACACAGGAAAGCACACACACACACACACACACACACACACACACACACACACACACACACACACACTCATTTATGTACACTATACCCATGCATGTGATTTAACTGTAGCTCTAAATCTGTGTCTCTCACATTTGTTTGTCTTGCATT	ACGCTCTTCCGATCTACACAAAAGACACACAAAGACAGAGAGATGCACACACAGGAAAGCACACACACACACACACACACACACACACACACACACACACACACACACACACACTCATTTATGTACACTATACCCATGCATGTGATTTAACTGTAGCTCTAAATCTGTGTCTCTCACATTTGTTTGTCTTGCATTAGATCGGAAGAGCAC
chr7	26140204	26140384	ATAC_50142_10	ATAC_50142	ACACACACACACACACACACACACACACACACACACACACACACTCATTTATGTACACTATACCCATGCATGTGATTTAACTGTAGCTCTAAATCTGTGTCTCTCACATTTGTTTGTCTTGCATTCTCTGTATCTCCCTTTTCATTCCCTATGCTTTCTCTCCTAATCCACTTTGGTGAA	ACGCTCTTCCGATCTACACACACACACACACACACACACACACACACACACACACACACTCATTTATGTACACTATACCCATGCATGTGATTTAACTGTAGCTCTAAATCTGTGTCTCTCACATTTGTTTGTCTTGCATTCTCTGTATCTCCCTTTTCATTCCCTATGCTTTCTCTCCTAATCCACTTTGGTGAAAGATCGGAAGAGCAC
chr7	26140259	26140439	ATAC_50142_11	ATAC_50142	CACTATACCCATGCATGTGATTTAACTGTAGCTCTAAATCTGTGTCTCTCACATTTGTTTGTCTTGCATTCTCTGTATCTCCCTTTTCATTCCCTATGCTTTCTCTCCTAATCCACTTTGGTGAATTGTCTTCATTTGTTTGAATTTCTGAGGTTTTTGTTTATGGACACAGTGTCTCAT	ACGCTCTTCCGATCTCACTATACCCATGCATGTGATTTAACTGTAGCTCTAAATCTGTGTCTCTCACATTTGTTTGTCTTGCATTCTCTGTATCTCCCTTTTCATTCCCTATGCTTTCTCTCCTAATCCACTTTGGTGAATTGTCTTCATTTGTTTGAATTTCTGAGGTTTTTGTTTATGGACACAGTGTCTCATAGATCGGAAGAGCAC
chr7	26140314	26140494	ATAC_50142_12	ATAC_50142	TGTTTGTCTTGCATTCTCTGTATCTCCCTTTTCATTCCCTATGCTTTCTCTCCTAATCCACTTTGGTGAATTGTCTTCATTTGTTTGAATTTCTGAGGTTTTTGTTTATGGACACAGTGTCTCATGTCTGCCAGACTTCCCTGCAACTCTCCAAATATCACTTTGACTTTCTCATCTCAT	ACGCTCTTCCGATCTTGTTTGTCTTGCATTCTCTGTATCTCCCTTTTCATTCCCTATGCTTTCTCTCCTAATCCACTTTGGTGAATTGTCTTCATTTGTTTGAATTTCTGAGGTTTTTGTTTATGGACACAGTGTCTCATGTCTGCCAGACTTCCCTGCAACTCTCCAAATATCACTTTGACTTTCTCATCTCATAGATCGGAAGAGCAC
chr7	26140369	26140549	ATAC_50142_13	ATAC_50142	ATCCACTTTGGTGAATTGTCTTCATTTGTTTGAATTTCTGAGGTTTTTGTTTATGGACACAGTGTCTCATGTCTGCCAGACTTCCCTGCAACTCTCCAAATATCACTTTGACTTTCTCATCTCATTGTGCTGGAATTGCCAGTGTTCTTTACCTCTTAACCCAGGATATAAAGAGCTGTG	ACGCTCTTCCGATCTATCCACTTTGGTGAATTGTCTTCATTTGTTTGAATTTCTGAGGTTTTTGTTTATGGACACAGTGTCTCATGTCTGCCAGACTTCCCTGCAACTCTCCAAATATCACTTTGACTTTCTCATCTCATTGTGCTGGAATTGCCAGTGTTCTTTACCTCTTAACCCAGGATATAAAGAGCTGTGAGATCGGAAGAGCAC
chr7	26143301	26143481	ATAC_50143_1	ATAC_50143	ATGGCCACATGTTCCACACATCTGTCATTCTAACACACAAGATGTTAAGATAGGTAGATCATTAACCTGTGAAAAGTAGGATTATGCTGTCTCAAAACAAATTTTAAAAATTGAACAGATCATTGATCCAGGTAGTTAATCTTTTACAAAACAAGAGATAGCAGGAAGTTGGGATTATTG	ACGCTCTTCCGATCTATGGCCACATGTTCCACACATCTGTCATTCTAACACACAAGATGTTAAGATAGGTAGATCATTAACCTGTGAAAAGTAGGATTATGCTGTCTCAAAACAAATTTTAAAAATTGAACAGATCATTGATCCAGGTAGTTAATCTTTTACAAAACAAGAGATAGCAGGAAGTTGGGATTATTGAGATCGGAAGAGCAC
chr7	26143356	26143536	ATAC_50143_2	ATAC_50143	AGATCATTAACCTGTGAAAAGTAGGATTATGCTGTCTCAAAACAAATTTTAAAAATTGAACAGATCATTGATCCAGGTAGTTAATCTTTTACAAAACAAGAGATAGCAGGAAGTTGGGATTATTGCCACTATATCAGCTTCTCAATAGGAAGTAGAGCCATGGATATCTATTGATTGTTA	ACGCTCTTCCGATCTAGATCATTAACCTGTGAAAAGTAGGATTATGCTGTCTCAAAACAAATTTTAAAAATTGAACAGATCATTGATCCAGGTAGTTAATCTTTTACAAAACAAGAGATAGCAGGAAGTTGGGATTATTGCCACTATATCAGCTTCTCAATAGGAAGTAGAGCCATGGATATCTATTGATTGTTAAGATCGGAAGAGCAC
chr7	26143411	26143591	ATAC_50143_3	ATAC_50143	TTGAACAGATCATTGATCCAGGTAGTTAATCTTTTACAAAACAAGAGATAGCAGGAAGTTGGGATTATTGCCACTATATCAGCTTCTCAATAGGAAGTAGAGCCATGGATATCTATTGATTGTTAATAAACAAGTGATAATGAAATACTTTGCCAGGATCAGATGCTTGGATGGTGCCTG	ACGCTCTTCCGATCTTTGAACAGATCATTGATCCAGGTAGTTAATCTTTTACAAAACAAGAGATAGCAGGAAGTTGGGATTATTGCCACTATATCAGCTTCTCAATAGGAAGTAGAGCCATGGATATCTATTGATTGTTAATAAACAAGTGATAATGAAATACTTTGCCAGGATCAGATGCTTGGATGGTGCCTGAGATCGGAAGAGCAC
chr7	26143466	26143646	ATAC_50143_4	ATAC_50143	AAGTTGGGATTATTGCCACTATATCAGCTTCTCAATAGGAAGTAGAGCCATGGATATCTATTGATTGTTAATAAACAAGTGATAATGAAATACTTTGCCAGGATCAGATGCTTGGATGGTGCCTGTATAGTATTTATAACTGATTAGCCCTACCCACCTGCCTTCCTATTCATCTCACCT	ACGCTCTTCCGATCTAAGTTGGGATTATTGCCACTATATCAGCTTCTCAATAGGAAGTAGAGCCATGGATATCTATTGATTGTTAATAAACAAGTGATAATGAAATACTTTGCCAGGATCAGATGCTTGGATGGTGCCTGTATAGTATTTATAACTGATTAGCCCTACCCACCTGCCTTCCTATTCATCTCACCTAGATCGGAAGAGCAC
chr7	26143521	26143701	ATAC_50143_5	ATAC_50143	ATCTATTGATTGTTAATAAACAAGTGATAATGAAATACTTTGCCAGGATCAGATGCTTGGATGGTGCCTGTATAGTATTTATAACTGATTAGCCCTACCCACCTGCCTTCCTATTCATCTCACCTCCTGCCCTGCCTCTCTGCTCCTTTGGACAGGAATAACACAGGCTCATTTGATTTA	ACGCTCTTCCGATCTATCTATTGATTGTTAATAAACAAGTGATAATGAAATACTTTGCCAGGATCAGATGCTTGGATGGTGCCTGTATAGTATTTATAACTGATTAGCCCTACCCACCTGCCTTCCTATTCATCTCACCTCCTGCCCTGCCTCTCTGCTCCTTTGGACAGGAATAACACAGGCTCATTTGATTTAAGATCGGAAGAGCAC
chr7	26143576	26143756	ATAC_50143_6	ATAC_50143	CTTGGATGGTGCCTGTATAGTATTTATAACTGATTAGCCCTACCCACCTGCCTTCCTATTCATCTCACCTCCTGCCCTGCCTCTCTGCTCCTTTGGACAGGAATAACACAGGCTCATTTGATTTATTAGCTAATCTCTTTATATTGTTGTGATTAGCCAGCACAAAATTTATTATTAACC	ACGCTCTTCCGATCTCTTGGATGGTGCCTGTATAGTATTTATAACTGATTAGCCCTACCCACCTGCCTTCCTATTCATCTCACCTCCTGCCCTGCCTCTCTGCTCCTTTGGACAGGAATAACACAGGCTCATTTGATTTATTAGCTAATCTCTTTATATTGTTGTGATTAGCCAGCACAAAATTTATTATTAACCAGATCGGAAGAGCAC
chr7	26143631	26143811	ATAC_50143_7	ATAC_50143	CTATTCATCTCACCTCCTGCCCTGCCTCTCTGCTCCTTTGGACAGGAATAACACAGGCTCATTTGATTTATTAGCTAATCTCTTTATATTGTTGTGATTAGCCAGCACAAAATTTATTATTAACCCGTTAAAACACTTAGTAACAGATTGGTAAATAGCCACTCCCTTCCCTGTCCACTT	ACGCTCTTCCGATCTCTATTCATCTCACCTCCTGCCCTGCCTCTCTGCTCCTTTGGACAGGAATAACACAGGCTCATTTGATTTATTAGCTAATCTCTTTATATTGTTGTGATTAGCCAGCACAAAATTTATTATTAACCCGTTAAAACACTTAGTAACAGATTGGTAAATAGCCACTCCCTTCCCTGTCCACTTAGATCGGAAGAGCAC
chr7	26143686	26143866	ATAC_50143_8	ATAC_50143	GGCTCATTTGATTTATTAGCTAATCTCTTTATATTGTTGTGATTAGCCAGCACAAAATTTATTATTAACCCGTTAAAACACTTAGTAACAGATTGGTAAATAGCCACTCCCTTCCCTGTCCACTTTTCCCTGTCTGAGGACCTAAGAGTTGGAGGATTATTTCGCCACTGGGTCTGTACT	ACGCTCTTCCGATCTGGCTCATTTGATTTATTAGCTAATCTCTTTATATTGTTGTGATTAGCCAGCACAAAATTTATTATTAACCCGTTAAAACACTTAGTAACAGATTGGTAAATAGCCACTCCCTTCCCTGTCCACTTTTCCCTGTCTGAGGACCTAAGAGTTGGAGGATTATTTCGCCACTGGGTCTGTACTAGATCGGAAGAGCAC
chr7	26143741	26143921	ATAC_50143_9	ATAC_50143	AATTTATTATTAACCCGTTAAAACACTTAGTAACAGATTGGTAAATAGCCACTCCCTTCCCTGTCCACTTTTCCCTGTCTGAGGACCTAAGAGTTGGAGGATTATTTCGCCACTGGGTCTGTACTGATTGATAGAATGTCATGATTAGGATCAGTACACCAGTATTGTAGAGTAGGGGAG	ACGCTCTTCCGATCTAATTTATTATTAACCCGTTAAAACACTTAGTAACAGATTGGTAAATAGCCACTCCCTTCCCTGTCCACTTTTCCCTGTCTGAGGACCTAAGAGTTGGAGGATTATTTCGCCACTGGGTCTGTACTGATTGATAGAATGTCATGATTAGGATCAGTACACCAGTATTGTAGAGTAGGGGAGAGATCGGAAGAGCAC
chr7	26143796	26143976	ATAC_50143_10	ATAC_50143	CTTCCCTGTCCACTTTTCCCTGTCTGAGGACCTAAGAGTTGGAGGATTATTTCGCCACTGGGTCTGTACTGATTGATAGAATGTCATGATTAGGATCAGTACACCAGTATTGTAGAGTAGGGGAGAAAGCCTGGGTTACCTAAGGTCCTATATCTCTATCTCCATCTCCATCTCCATACC	ACGCTCTTCCGATCTCTTCCCTGTCCACTTTTCCCTGTCTGAGGACCTAAGAGTTGGAGGATTATTTCGCCACTGGGTCTGTACTGATTGATAGAATGTCATGATTAGGATCAGTACACCAGTATTGTAGAGTAGGGGAGAAAGCCTGGGTTACCTAAGGTCCTATATCTCTATCTCCATCTCCATCTCCATACCAGATCGGAAGAGCAC
chr7	26143851	26144031	ATAC_50143_11	ATAC_50143	CACTGGGTCTGTACTGATTGATAGAATGTCATGATTAGGATCAGTACACCAGTATTGTAGAGTAGGGGAGAAAGCCTGGGTTACCTAAGGTCCTATATCTCTATCTCCATCTCCATCTCCATACCCATACCCAAATCTATATCTACACACATACAAACACACACAAACACACACACACAC	ACGCTCTTCCGATCTCACTGGGTCTGTACTGATTGATAGAATGTCATGATTAGGATCAGTACACCAGTATTGTAGAGTAGGGGAGAAAGCCTGGGTTACCTAAGGTCCTATATCTCTATCTCCATCTCCATCTCCATACCCATACCCAAATCTATATCTACACACATACAAACACACACAAACACACACACACACAGATCGGAAGAGCAC
chr7	26143906	26144086	ATAC_50143_12	ATAC_50143	TGTAGAGTAGGGGAGAAAGCCTGGGTTACCTAAGGTCCTATATCTCTATCTCCATCTCCATCTCCATACCCATACCCAAATCTATATCTACACACATACAAACACACACAAACACACACACACACACACACACAAATACCCACGTCTATCACACACACACACACACACACACACACACAC	ACGCTCTTCCGATCTTGTAGAGTAGGGGAGAAAGCCTGGGTTACCTAAGGTCCTATATCTCTATCTCCATCTCCATCTCCATACCCATACCCAAATCTATATCTACACACATACAAACACACACAAACACACACACACACACACACACAAATACCCACGTCTATCACACACACACACACACACACACACACACACAGATCGGAAGAGCAC
chr7	26143961	26144141	ATAC_50143_13	ATAC_50143	CTCCATCTCCATACCCATACCCAAATCTATATCTACACACATACAAACACACACAAACACACACACACACACACACACAAATACCCACGTCTATCACACACACACACACACACACACACACACACACACACACACACACACACACACACACATACCCACCCACCCATGTCTATGCTCTTC	ACGCTCTTCCGATCTCTCCATCTCCATACCCATACCCAAATCTATATCTACACACATACAAACACACACAAACACACACACACACACACACACAAATACCCACGTCTATCACACACACACACACACACACACACACACACACACACACACACACACACACACACACATACCCACCCACCCATGTCTATGCTCTTCAGATCGGAAGAGCAC
chr7	26144016	26144196	ATAC_50143_14	ATAC_50143	AACACACACACACACACACACACAAATACCCACGTCTATCACACACACACACACACACACACACACACACACACACACACACACACACACACACACATACCCACCCACCCATGTCTATGCTCTTCCATCCGGCCAGGTGTTCCAGGCATCTCTTCTAAGAAGATCCTTCATTTGACCCAT	ACGCTCTTCCGATCTAACACACACACACACACACACACAAATACCCACGTCTATCACACACACACACACACACACACACACACACACACACACACACACACACACACACACATACCCACCCACCCATGTCTATGCTCTTCCATCCGGCCAGGTGTTCCAGGCATCTCTTCTAAGAAGATCCTTCATTTGACCCATAGATCGGAAGAGCAC
chr7	26144071	26144251	ATAC_50143_15	ATAC_50143	CACACACACACACACACACACACACACACACACACACACACATACCCACCCACCCATGTCTATGCTCTTCCATCCGGCCAGGTGTTCCAGGCATCTCTTCTAAGAAGATCCTTCATTTGACCCATCTTCAATCTGATCAATGCTTCTGGCAACACGCACACAAAACCAACCTGATTCATC	ACGCTCTTCCGATCTCACACACACACACACACACACACACACACACACACACACACATACCCACCCACCCATGTCTATGCTCTTCCATCCGGCCAGGTGTTCCAGGCATCTCTTCTAAGAAGATCCTTCATTTGACCCATCTTCAATCTGATCAATGCTTCTGGCAACACGCACACAAAACCAACCTGATTCATCAGATCGGAAGAGCAC
chr7	26154353	26154533	ATAC_50144_1	ATAC_50144	CCAACACACTAGAAAAGCAAGACTCAGATTTAAAATCACATCTCATGATGATAGAAGACTTTAAGAAGGACACAAATAACTCCCCTAAAAAATACAGGAGAAAACAGGTAAATAGGTAGAAGCCATTAAAGAGGAAACACAAAAATCCCATAAAGAATTACAGGAAAACACAACCAAAGA	ACGCTCTTCCGATCTCCAACACACTAGAAAAGCAAGACTCAGATTTAAAATCACATCTCATGATGATAGAAGACTTTAAGAAGGACACAAATAACTCCCCTAAAAAATACAGGAGAAAACAGGTAAATAGGTAGAAGCCATTAAAGAGGAAACACAAAAATCCCATAAAGAATTACAGGAAAACACAACCAAAGAAGATCGGAAGAGCAC
chr7	26154408	26154588	ATAC_50144_2	ATAC_50144	AGACTTTAAGAAGGACACAAATAACTCCCCTAAAAAATACAGGAGAAAACAGGTAAATAGGTAGAAGCCATTAAAGAGGAAACACAAAAATCCCATAAAGAATTACAGGAAAACACAACCAAAGAGGTTAAGGAATTAAATAAAATATTCCAGGATCTAAAAATGGAAACAGAAAAAAAT	ACGCTCTTCCGATCTAGACTTTAAGAAGGACACAAATAACTCCCCTAAAAAATACAGGAGAAAACAGGTAAATAGGTAGAAGCCATTAAAGAGGAAACACAAAAATCCCATAAAGAATTACAGGAAAACACAACCAAAGAGGTTAAGGAATTAAATAAAATATTCCAGGATCTAAAAATGGAAACAGAAAAAAATAGATCGGAAGAGCAC
chr7	26154463	26154643	ATAC_50144_3	ATAC_50144	AATAGGTAGAAGCCATTAAAGAGGAAACACAAAAATCCCATAAAGAATTACAGGAAAACACAACCAAAGAGGTTAAGGAATTAAATAAAATATTCCAGGATCTAAAAATGGAAACAGAAAAAAATAAAGAAATCACAAAAGGAGAGAATCCCGGAGATAGAAAACCTAGGAAAGAGATCG	ACGCTCTTCCGATCTAATAGGTAGAAGCCATTAAAGAGGAAACACAAAAATCCCATAAAGAATTACAGGAAAACACAACCAAAGAGGTTAAGGAATTAAATAAAATATTCCAGGATCTAAAAATGGAAACAGAAAAAAATAAAGAAATCACAAAAGGAGAGAATCCCGGAGATAGAAAACCTAGGAAAGAGATCGAGATCGGAAGAGCAC
chr7	26154518	26154698	ATAC_50144_4	ATAC_50144	AAACACAACCAAAGAGGTTAAGGAATTAAATAAAATATTCCAGGATCTAAAAATGGAAACAGAAAAAAATAAAGAAATCACAAAAGGAGAGAATCCCGGAGATAGAAAACCTAGGAAAGAGATCGGGAATCATAGATGAAAGCATCTTCAACTGAATAGAAGAGATAGAATAGGAGAATC	ACGCTCTTCCGATCTAAACACAACCAAAGAGGTTAAGGAATTAAATAAAATATTCCAGGATCTAAAAATGGAAACAGAAAAAAATAAAGAAATCACAAAAGGAGAGAATCCCGGAGATAGAAAACCTAGGAAAGAGATCGGGAATCATAGATGAAAGCATCTTCAACTGAATAGAAGAGATAGAATAGGAGAATCAGATCGGAAGAGCAC
chr7	26154573	26154753	ATAC_50144_5	ATAC_50144	GAAACAGAAAAAAATAAAGAAATCACAAAAGGAGAGAATCCCGGAGATAGAAAACCTAGGAAAGAGATCGGGAATCATAGATGAAAGCATCTTCAACTGAATAGAAGAGATAGAATAGGAGAATCTCAGATGCAGAAGATACTACAGAAAATATTCACATATCAGTCAAAGAAAATGTAA	ACGCTCTTCCGATCTGAAACAGAAAAAAATAAAGAAATCACAAAAGGAGAGAATCCCGGAGATAGAAAACCTAGGAAAGAGATCGGGAATCATAGATGAAAGCATCTTCAACTGAATAGAAGAGATAGAATAGGAGAATCTCAGATGCAGAAGATACTACAGAAAATATTCACATATCAGTCAAAGAAAATGTAAAGATCGGAAGAGCAC
chr7	26163164	26163344	ATAC_50145_1	ATAC_50145	CTGCTACTTAGAAGAAATGCTTACTTAGGACCAATGGGACGTGGAAAGTTGGTATACAGGGCACCATGGATTACACAATGAGCCTGTGGTTGTCTTTTTATGAGCTAGCACTGGCTTTCTTATCTGCTCCTGGAGACTGAGCAGTTGATTCTCAGTCACATTATCTCCATCCCCCAAAGG	ACGCTCTTCCGATCTCTGCTACTTAGAAGAAATGCTTACTTAGGACCAATGGGACGTGGAAAGTTGGTATACAGGGCACCATGGATTACACAATGAGCCTGTGGTTGTCTTTTTATGAGCTAGCACTGGCTTTCTTATCTGCTCCTGGAGACTGAGCAGTTGATTCTCAGTCACATTATCTCCATCCCCCAAAGGAGATCGGAAGAGCAC
chr7	26163219	26163399	ATAC_50145_2	ATAC_50145	ACAGGGCACCATGGATTACACAATGAGCCTGTGGTTGTCTTTTTATGAGCTAGCACTGGCTTTCTTATCTGCTCCTGGAGACTGAGCAGTTGATTCTCAGTCACATTATCTCCATCCCCCAAAGGAAGGTAGGTCAGACCGTGGGTGGTTCAGGGGGCAAAGCAGCATCTGTTTCGCAAT	ACGCTCTTCCGATCTACAGGGCACCATGGATTACACAATGAGCCTGTGGTTGTCTTTTTATGAGCTAGCACTGGCTTTCTTATCTGCTCCTGGAGACTGAGCAGTTGATTCTCAGTCACATTATCTCCATCCCCCAAAGGAAGGTAGGTCAGACCGTGGGTGGTTCAGGGGGCAAAGCAGCATCTGTTTCGCAATAGATCGGAAGAGCAC
chr7	26163274	26163454	ATAC_50145_3	ATAC_50145	CTGGCTTTCTTATCTGCTCCTGGAGACTGAGCAGTTGATTCTCAGTCACATTATCTCCATCCCCCAAAGGAAGGTAGGTCAGACCGTGGGTGGTTCAGGGGGCAAAGCAGCATCTGTTTCGCAATATGGTCTACTGACTACTTCCTTGTTCGTTCTTTGTGGCTGCTTCCTAACCTGCTT	ACGCTCTTCCGATCTCTGGCTTTCTTATCTGCTCCTGGAGACTGAGCAGTTGATTCTCAGTCACATTATCTCCATCCCCCAAAGGAAGGTAGGTCAGACCGTGGGTGGTTCAGGGGGCAAAGCAGCATCTGTTTCGCAATATGGTCTACTGACTACTTCCTTGTTCGTTCTTTGTGGCTGCTTCCTAACCTGCTTAGATCGGAAGAGCAC
chr7	26163329	26163509	ATAC_50145_4	ATAC_50145	TCCATCCCCCAAAGGAAGGTAGGTCAGACCGTGGGTGGTTCAGGGGGCAAAGCAGCATCTGTTTCGCAATATGGTCTACTGACTACTTCCTTGTTCGTTCTTTGTGGCTGCTTCCTAACCTGCTTTTGGGGGGTTCCTTTTTTGTTTTTTGTTTTTGTTTTTGTTTGTCTGTTGCCACAA	ACGCTCTTCCGATCTTCCATCCCCCAAAGGAAGGTAGGTCAGACCGTGGGTGGTTCAGGGGGCAAAGCAGCATCTGTTTCGCAATATGGTCTACTGACTACTTCCTTGTTCGTTCTTTGTGGCTGCTTCCTAACCTGCTTTTGGGGGGTTCCTTTTTTGTTTTTTGTTTTTGTTTTTGTTTGTCTGTTGCCACAAAGATCGGAAGAGCAC
chr7	26163384	26163564	ATAC_50145_5	ATAC_50145	CATCTGTTTCGCAATATGGTCTACTGACTACTTCCTTGTTCGTTCTTTGTGGCTGCTTCCTAACCTGCTTTTGGGGGGTTCCTTTTTTGTTTTTTGTTTTTGTTTTTGTTTGTCTGTTGCCACAAAGACTGTGCCCATGGTTTGACCTGATCTGTTCTTCTCAAGGCACTGCTGTCAAGC	ACGCTCTTCCGATCTCATCTGTTTCGCAATATGGTCTACTGACTACTTCCTTGTTCGTTCTTTGTGGCTGCTTCCTAACCTGCTTTTGGGGGGTTCCTTTTTTGTTTTTTGTTTTTGTTTTTGTTTGTCTGTTGCCACAAAGACTGTGCCCATGGTTTGACCTGATCTGTTCTTCTCAAGGCACTGCTGTCAAGCAGATCGGAAGAGCAC
chr7	26163439	26163619	ATAC_50145_6	ATAC_50145	CTTCCTAACCTGCTTTTGGGGGGTTCCTTTTTTGTTTTTTGTTTTTGTTTTTGTTTGTCTGTTGCCACAAAGACTGTGCCCATGGTTTGACCTGATCTGTTCTTCTCAAGGCACTGCTGTCAAGCTCCTATCATTTGCTTCTTTGGTGCATTGCCCCCTTGGTATTTTATGTTGTGGGCT	ACGCTCTTCCGATCTCTTCCTAACCTGCTTTTGGGGGGTTCCTTTTTTGTTTTTTGTTTTTGTTTTTGTTTGTCTGTTGCCACAAAGACTGTGCCCATGGTTTGACCTGATCTGTTCTTCTCAAGGCACTGCTGTCAAGCTCCTATCATTTGCTTCTTTGGTGCATTGCCCCCTTGGTATTTTATGTTGTGGGCTAGATCGGAAGAGCAC
chr7	26168500	26168680	ATAC_50146_1	ATAC_50146	ATGTTTGAGATTGTTTTCTGCCTTTTCCTTAAGGTGAGAGGCTTAGAACGAAGAACTTATAATAGGGAACCAAACAAAATAATCCTACCATTCACCCTACAATATTCTTAATCATTAGGGGAAGATTCCATCAGTTTTCAAATACTGGTGGGGTTCTCAAGCTCGTTGGATAATCACCTG	ACGCTCTTCCGATCTATGTTTGAGATTGTTTTCTGCCTTTTCCTTAAGGTGAGAGGCTTAGAACGAAGAACTTATAATAGGGAACCAAACAAAATAATCCTACCATTCACCCTACAATATTCTTAATCATTAGGGGAAGATTCCATCAGTTTTCAAATACTGGTGGGGTTCTCAAGCTCGTTGGATAATCACCTGAGATCGGAAGAGCAC
chr7	26168555	26168735	ATAC_50146_2	ATAC_50146	CTTATAATAGGGAACCAAACAAAATAATCCTACCATTCACCCTACAATATTCTTAATCATTAGGGGAAGATTCCATCAGTTTTCAAATACTGGTGGGGTTCTCAAGCTCGTTGGATAATCACCTGCCACCAGACAAGCATCTTTCAGCTCTCTCTCAGCTGCCAATAACAGTTAAACCCC	ACGCTCTTCCGATCTCTTATAATAGGGAACCAAACAAAATAATCCTACCATTCACCCTACAATATTCTTAATCATTAGGGGAAGATTCCATCAGTTTTCAAATACTGGTGGGGTTCTCAAGCTCGTTGGATAATCACCTGCCACCAGACAAGCATCTTTCAGCTCTCTCTCAGCTGCCAATAACAGTTAAACCCCAGATCGGAAGAGCAC
chr7	26168610	26168790	ATAC_50146_3	ATAC_50146	ATCATTAGGGGAAGATTCCATCAGTTTTCAAATACTGGTGGGGTTCTCAAGCTCGTTGGATAATCACCTGCCACCAGACAAGCATCTTTCAGCTCTCTCTCAGCTGCCAATAACAGTTAAACCCCATAGCATACATAGCTCTCACCCCATTCCCAAGGCAAATATGGCTCTTTCTGATGT	ACGCTCTTCCGATCTATCATTAGGGGAAGATTCCATCAGTTTTCAAATACTGGTGGGGTTCTCAAGCTCGTTGGATAATCACCTGCCACCAGACAAGCATCTTTCAGCTCTCTCTCAGCTGCCAATAACAGTTAAACCCCATAGCATACATAGCTCTCACCCCATTCCCAAGGCAAATATGGCTCTTTCTGATGTAGATCGGAAGAGCAC
chr7	26168665	26168845	ATAC_50146_4	ATAC_50146	TTGGATAATCACCTGCCACCAGACAAGCATCTTTCAGCTCTCTCTCAGCTGCCAATAACAGTTAAACCCCATAGCATACATAGCTCTCACCCCATTCCCAAGGCAAATATGGCTCTTTCTGATGTTAATACAGCCACATATGGAGTTATTATCTAAAGACATGGGTGGAGTGAAGACACA	ACGCTCTTCCGATCTTTGGATAATCACCTGCCACCAGACAAGCATCTTTCAGCTCTCTCTCAGCTGCCAATAACAGTTAAACCCCATAGCATACATAGCTCTCACCCCATTCCCAAGGCAAATATGGCTCTTTCTGATGTTAATACAGCCACATATGGAGTTATTATCTAAAGACATGGGTGGAGTGAAGACACAAGATCGGAAGAGCAC
chr7	26168720	26168900	ATAC_50146_5	ATAC_50146	TAACAGTTAAACCCCATAGCATACATAGCTCTCACCCCATTCCCAAGGCAAATATGGCTCTTTCTGATGTTAATACAGCCACATATGGAGTTATTATCTAAAGACATGGGTGGAGTGAAGACACAACTCACATTCTCCCGAATCCTGGCTCAGTGCAACTAGGTTAATAATTTAGTATCC	ACGCTCTTCCGATCTTAACAGTTAAACCCCATAGCATACATAGCTCTCACCCCATTCCCAAGGCAAATATGGCTCTTTCTGATGTTAATACAGCCACATATGGAGTTATTATCTAAAGACATGGGTGGAGTGAAGACACAACTCACATTCTCCCGAATCCTGGCTCAGTGCAACTAGGTTAATAATTTAGTATCCAGATCGGAAGAGCAC
chr7	26168775	26168955	ATAC_50146_6	ATAC_50146	GGCTCTTTCTGATGTTAATACAGCCACATATGGAGTTATTATCTAAAGACATGGGTGGAGTGAAGACACAACTCACATTCTCCCGAATCCTGGCTCAGTGCAACTAGGTTAATAATTTAGTATCCTGAAAATTTTTCAGTGTTGCCAACAGGAGCCAGTCAATATTTTTTCAGTGAGTCA	ACGCTCTTCCGATCTGGCTCTTTCTGATGTTAATACAGCCACATATGGAGTTATTATCTAAAGACATGGGTGGAGTGAAGACACAACTCACATTCTCCCGAATCCTGGCTCAGTGCAACTAGGTTAATAATTTAGTATCCTGAAAATTTTTCAGTGTTGCCAACAGGAGCCAGTCAATATTTTTTCAGTGAGTCAAGATCGGAAGAGCAC
chr7	26168830	26169010	ATAC_50146_7	ATAC_50146	TGGAGTGAAGACACAACTCACATTCTCCCGAATCCTGGCTCAGTGCAACTAGGTTAATAATTTAGTATCCTGAAAATTTTTCAGTGTTGCCAACAGGAGCCAGTCAATATTTTTTCAGTGAGTCAATATGCAATATAGGCTGTTGTACCTTGTCCTTCTATATTAAAAAGCAAGATAGCC	ACGCTCTTCCGATCTTGGAGTGAAGACACAACTCACATTCTCCCGAATCCTGGCTCAGTGCAACTAGGTTAATAATTTAGTATCCTGAAAATTTTTCAGTGTTGCCAACAGGAGCCAGTCAATATTTTTTCAGTGAGTCAATATGCAATATAGGCTGTTGTACCTTGTCCTTCTATATTAAAAAGCAAGATAGCCAGATCGGAAGAGCAC
chr7	26168885	26169065	ATAC_50146_8	ATAC_50146	AATAATTTAGTATCCTGAAAATTTTTCAGTGTTGCCAACAGGAGCCAGTCAATATTTTTTCAGTGAGTCAATATGCAATATAGGCTGTTGTACCTTGTCCTTCTATATTAAAAAGCAAGATAGCCCTGTGCATGTATGCATGTGATCTATTCAGAAGGCTCTCGAGAATAGGGCATATCA	ACGCTCTTCCGATCTAATAATTTAGTATCCTGAAAATTTTTCAGTGTTGCCAACAGGAGCCAGTCAATATTTTTTCAGTGAGTCAATATGCAATATAGGCTGTTGTACCTTGTCCTTCTATATTAAAAAGCAAGATAGCCCTGTGCATGTATGCATGTGATCTATTCAGAAGGCTCTCGAGAATAGGGCATATCAAGATCGGAAGAGCAC
chr7	26168940	26169120	ATAC_50146_9	ATAC_50146	TTTTTCAGTGAGTCAATATGCAATATAGGCTGTTGTACCTTGTCCTTCTATATTAAAAAGCAAGATAGCCCTGTGCATGTATGCATGTGATCTATTCAGAAGGCTCTCGAGAATAGGGCATATCAATGGTTCAACTCACACATTAGATCACAATCTAAACTGCCTGGCATATTAGCAGAA	ACGCTCTTCCGATCTTTTTTCAGTGAGTCAATATGCAATATAGGCTGTTGTACCTTGTCCTTCTATATTAAAAAGCAAGATAGCCCTGTGCATGTATGCATGTGATCTATTCAGAAGGCTCTCGAGAATAGGGCATATCAATGGTTCAACTCACACATTAGATCACAATCTAAACTGCCTGGCATATTAGCAGAAAGATCGGAAGAGCAC
chr7	26168995	26169175	ATAC_50146_10	ATAC_50146	AAAAGCAAGATAGCCCTGTGCATGTATGCATGTGATCTATTCAGAAGGCTCTCGAGAATAGGGCATATCAATGGTTCAACTCACACATTAGATCACAATCTAAACTGCCTGGCATATTAGCAGAAGGTAATGAGAGAACTGATGCCCTGATTATGGCTGTAGATATGGAGTTGCTAGAAT	ACGCTCTTCCGATCTAAAAGCAAGATAGCCCTGTGCATGTATGCATGTGATCTATTCAGAAGGCTCTCGAGAATAGGGCATATCAATGGTTCAACTCACACATTAGATCACAATCTAAACTGCCTGGCATATTAGCAGAAGGTAATGAGAGAACTGATGCCCTGATTATGGCTGTAGATATGGAGTTGCTAGAATAGATCGGAAGAGCAC
chr7	26169050	26169230	ATAC_50146_11	ATAC_50146	GAATAGGGCATATCAATGGTTCAACTCACACATTAGATCACAATCTAAACTGCCTGGCATATTAGCAGAAGGTAATGAGAGAACTGATGCCCTGATTATGGCTGTAGATATGGAGTTGCTAGAATAAGCCAGAATGTTATACCAACAATTTCACCTTTCCCCTCAAAATTTACGTAAGTT	ACGCTCTTCCGATCTGAATAGGGCATATCAATGGTTCAACTCACACATTAGATCACAATCTAAACTGCCTGGCATATTAGCAGAAGGTAATGAGAGAACTGATGCCCTGATTATGGCTGTAGATATGGAGTTGCTAGAATAAGCCAGAATGTTATACCAACAATTTCACCTTTCCCCTCAAAATTTACGTAAGTTAGATCGGAAGAGCAC
chr7	26169105	26169285	ATAC_50146_12	ATAC_50146	GGCATATTAGCAGAAGGTAATGAGAGAACTGATGCCCTGATTATGGCTGTAGATATGGAGTTGCTAGAATAAGCCAGAATGTTATACCAACAATTTCACCTTTCCCCTCAAAATTTACGTAAGTTCCTGGCTGAACTGCCTGTGTTGCAATGTAAACATGTTGCATGCTCTTGTGCAATG	ACGCTCTTCCGATCTGGCATATTAGCAGAAGGTAATGAGAGAACTGATGCCCTGATTATGGCTGTAGATATGGAGTTGCTAGAATAAGCCAGAATGTTATACCAACAATTTCACCTTTCCCCTCAAAATTTACGTAAGTTCCTGGCTGAACTGCCTGTGTTGCAATGTAAACATGTTGCATGCTCTTGTGCAATGAGATCGGAAGAGCAC
chr7	26169160	26169340	ATAC_50146_13	ATAC_50146	TGGAGTTGCTAGAATAAGCCAGAATGTTATACCAACAATTTCACCTTTCCCCTCAAAATTTACGTAAGTTCCTGGCTGAACTGCCTGTGTTGCAATGTAAACATGTTGCATGCTCTTGTGCAATGTGGGCACCTCTTTTGCCATTGGGGCCTCTTGGCTGATCAGGAATTAACCCTACAG	ACGCTCTTCCGATCTTGGAGTTGCTAGAATAAGCCAGAATGTTATACCAACAATTTCACCTTTCCCCTCAAAATTTACGTAAGTTCCTGGCTGAACTGCCTGTGTTGCAATGTAAACATGTTGCATGCTCTTGTGCAATGTGGGCACCTCTTTTGCCATTGGGGCCTCTTGGCTGATCAGGAATTAACCCTACAGAGATCGGAAGAGCAC
chr7	26169215	26169395	ATAC_50146_14	ATAC_50146	AAATTTACGTAAGTTCCTGGCTGAACTGCCTGTGTTGCAATGTAAACATGTTGCATGCTCTTGTGCAATGTGGGCACCTCTTTTGCCATTGGGGCCTCTTGGCTGATCAGGAATTAACCCTACAGGTCTGCTTCCTAATGCAATCTGGCAAATGGATGTCACCCATTACCTAGCCTTTGG	ACGCTCTTCCGATCTAAATTTACGTAAGTTCCTGGCTGAACTGCCTGTGTTGCAATGTAAACATGTTGCATGCTCTTGTGCAATGTGGGCACCTCTTTTGCCATTGGGGCCTCTTGGCTGATCAGGAATTAACCCTACAGGTCTGCTTCCTAATGCAATCTGGCAAATGGATGTCACCCATTACCTAGCCTTTGGAGATCGGAAGAGCAC
chr7	26169270	26169450	ATAC_50146_15	ATAC_50146	TGCTCTTGTGCAATGTGGGCACCTCTTTTGCCATTGGGGCCTCTTGGCTGATCAGGAATTAACCCTACAGGTCTGCTTCCTAATGCAATCTGGCAAATGGATGTCACCCATTACCTAGCCTTTGGTAATCTTATGTATGTACATGTTGTGGTAGATATTTGTTTGACCTTTTTATATGCT	ACGCTCTTCCGATCTTGCTCTTGTGCAATGTGGGCACCTCTTTTGCCATTGGGGCCTCTTGGCTGATCAGGAATTAACCCTACAGGTCTGCTTCCTAATGCAATCTGGCAAATGGATGTCACCCATTACCTAGCCTTTGGTAATCTTATGTATGTACATGTTGTGGTAGATATTTGTTTGACCTTTTTATATGCTAGATCGGAAGAGCAC
chr7	26169325	26169505	ATAC_50146_16	ATAC_50146	GAATTAACCCTACAGGTCTGCTTCCTAATGCAATCTGGCAAATGGATGTCACCCATTACCTAGCCTTTGGTAATCTTATGTATGTACATGTTGTGGTAGATATTTGTTTGACCTTTTTATATGCTGTGGGCATGGAAGGTGAAAAGTCCTCTCATACTATCAAGGCCATATAATCAGCTA	ACGCTCTTCCGATCTGAATTAACCCTACAGGTCTGCTTCCTAATGCAATCTGGCAAATGGATGTCACCCATTACCTAGCCTTTGGTAATCTTATGTATGTACATGTTGTGGTAGATATTTGTTTGACCTTTTTATATGCTGTGGGCATGGAAGGTGAAAAGTCCTCTCATACTATCAAGGCCATATAATCAGCTAAGATCGGAAGAGCAC
chr7	26169380	26169560	ATAC_50146_17	ATAC_50146	TTACCTAGCCTTTGGTAATCTTATGTATGTACATGTTGTGGTAGATATTTGTTTGACCTTTTTATATGCTGTGGGCATGGAAGGTGAAAAGTCCTCTCATACTATCAAGGCCATATAATCAGCTATACAATTAATGGGAGTGCCCTGGGCACTGAAGATTGACAATGAACCTGCCTACTT	ACGCTCTTCCGATCTTTACCTAGCCTTTGGTAATCTTATGTATGTACATGTTGTGGTAGATATTTGTTTGACCTTTTTATATGCTGTGGGCATGGAAGGTGAAAAGTCCTCTCATACTATCAAGGCCATATAATCAGCTATACAATTAATGGGAGTGCCCTGGGCACTGAAGATTGACAATGAACCTGCCTACTTAGATCGGAAGAGCAC
chr7	26169435	26169615	ATAC_50146_18	ATAC_50146	ACCTTTTTATATGCTGTGGGCATGGAAGGTGAAAAGTCCTCTCATACTATCAAGGCCATATAATCAGCTATACAATTAATGGGAGTGCCCTGGGCACTGAAGATTGACAATGAACCTGCCTACTTATTTCAGCAGTTCAGGACCTTCTTATACACATGGAGGATCAGTCACTCCTTTGGT	ACGCTCTTCCGATCTACCTTTTTATATGCTGTGGGCATGGAAGGTGAAAAGTCCTCTCATACTATCAAGGCCATATAATCAGCTATACAATTAATGGGAGTGCCCTGGGCACTGAAGATTGACAATGAACCTGCCTACTTATTTCAGCAGTTCAGGACCTTCTTATACACATGGAGGATCAGTCACTCCTTTGGTAGATCGGAAGAGCAC
chr7	26172390	26172570	ATAC_50147_1	ATAC_50147	AACCTAAGATTAAACTTTATAAAGTGTACAAAACATTATGCCTAAAAGTGGAGGCAGCACCATTCTTGCAAAATTTAGTCAATGCCTATCTTATCCAGGACATAACCTCAACATCAGGATTAAAATCTGGTTACCAAGGAGGAAGAAAAGAAAGACACGGTGATTTTAAGTCACCTTACC	ACGCTCTTCCGATCTAACCTAAGATTAAACTTTATAAAGTGTACAAAACATTATGCCTAAAAGTGGAGGCAGCACCATTCTTGCAAAATTTAGTCAATGCCTATCTTATCCAGGACATAACCTCAACATCAGGATTAAAATCTGGTTACCAAGGAGGAAGAAAAGAAAGACACGGTGATTTTAAGTCACCTTACCAGATCGGAAGAGCAC
chr7	26172445	26172625	ATAC_50147_2	ATAC_50147	AGCACCATTCTTGCAAAATTTAGTCAATGCCTATCTTATCCAGGACATAACCTCAACATCAGGATTAAAATCTGGTTACCAAGGAGGAAGAAAAGAAAGACACGGTGATTTTAAGTCACCTTACCAGTACTTTCCTGATCTTGACACAGTGCCATCAAGGACTTAAATGACACCAGGATT	ACGCTCTTCCGATCTAGCACCATTCTTGCAAAATTTAGTCAATGCCTATCTTATCCAGGACATAACCTCAACATCAGGATTAAAATCTGGTTACCAAGGAGGAAGAAAAGAAAGACACGGTGATTTTAAGTCACCTTACCAGTACTTTCCTGATCTTGACACAGTGCCATCAAGGACTTAAATGACACCAGGATTAGATCGGAAGAGCAC
chr7	26172500	26172680	ATAC_50147_3	ATAC_50147	ACATCAGGATTAAAATCTGGTTACCAAGGAGGAAGAAAAGAAAGACACGGTGATTTTAAGTCACCTTACCAGTACTTTCCTGATCTTGACACAGTGCCATCAAGGACTTAAATGACACCAGGATTTTGCTCCTGCAAAGCTGGGTTATCTGGCTTTGAATTTGGGTCATCATTTTGGCCC	ACGCTCTTCCGATCTACATCAGGATTAAAATCTGGTTACCAAGGAGGAAGAAAAGAAAGACACGGTGATTTTAAGTCACCTTACCAGTACTTTCCTGATCTTGACACAGTGCCATCAAGGACTTAAATGACACCAGGATTTTGCTCCTGCAAAGCTGGGTTATCTGGCTTTGAATTTGGGTCATCATTTTGGCCCAGATCGGAAGAGCAC
chr7	26172555	26172735	ATAC_50147_4	ATAC_50147	TTAAGTCACCTTACCAGTACTTTCCTGATCTTGACACAGTGCCATCAAGGACTTAAATGACACCAGGATTTTGCTCCTGCAAAGCTGGGTTATCTGGCTTTGAATTTGGGTCATCATTTTGGCCCAAGATATGTAGTGGGTTCCATGCAGTATCTAACATAGTGTTCATACTTTGGGGAG	ACGCTCTTCCGATCTTTAAGTCACCTTACCAGTACTTTCCTGATCTTGACACAGTGCCATCAAGGACTTAAATGACACCAGGATTTTGCTCCTGCAAAGCTGGGTTATCTGGCTTTGAATTTGGGTCATCATTTTGGCCCAAGATATGTAGTGGGTTCCATGCAGTATCTAACATAGTGTTCATACTTTGGGGAGAGATCGGAAGAGCAC
chr7	26172610	26172790	ATAC_50147_5	ATAC_50147	AATGACACCAGGATTTTGCTCCTGCAAAGCTGGGTTATCTGGCTTTGAATTTGGGTCATCATTTTGGCCCAAGATATGTAGTGGGTTCCATGCAGTATCTAACATAGTGTTCATACTTTGGGGAGGTCTGTTGCCTTCCCCTATTGGTAAACAGAAATACAGAGGAGTTGAGTAAATTAA	ACGCTCTTCCGATCTAATGACACCAGGATTTTGCTCCTGCAAAGCTGGGTTATCTGGCTTTGAATTTGGGTCATCATTTTGGCCCAAGATATGTAGTGGGTTCCATGCAGTATCTAACATAGTGTTCATACTTTGGGGAGGTCTGTTGCCTTCCCCTATTGGTAAACAGAAATACAGAGGAGTTGAGTAAATTAAAGATCGGAAGAGCAC
chr7	26172665	26172845	ATAC_50147_6	ATAC_50147	TCATCATTTTGGCCCAAGATATGTAGTGGGTTCCATGCAGTATCTAACATAGTGTTCATACTTTGGGGAGGTCTGTTGCCTTCCCCTATTGGTAAACAGAAATACAGAGGAGTTGAGTAAATTAACTATAGTCACATAGTGGATTTCAACTATGTTGAGGAGATCAATAGCTGGCTTCCA	ACGCTCTTCCGATCTTCATCATTTTGGCCCAAGATATGTAGTGGGTTCCATGCAGTATCTAACATAGTGTTCATACTTTGGGGAGGTCTGTTGCCTTCCCCTATTGGTAAACAGAAATACAGAGGAGTTGAGTAAATTAACTATAGTCACATAGTGGATTTCAACTATGTTGAGGAGATCAATAGCTGGCTTCCAAGATCGGAAGAGCAC
chr7	26172720	26172900	ATAC_50147_7	ATAC_50147	TCATACTTTGGGGAGGTCTGTTGCCTTCCCCTATTGGTAAACAGAAATACAGAGGAGTTGAGTAAATTAACTATAGTCACATAGTGGATTTCAACTATGTTGAGGAGATCAATAGCTGGCTTCCAAACATGTAGTTTAATGAATGAAATGTGCTAGATGAGGTGGTATGCCTGTGTAATT	ACGCTCTTCCGATCTTCATACTTTGGGGAGGTCTGTTGCCTTCCCCTATTGGTAAACAGAAATACAGAGGAGTTGAGTAAATTAACTATAGTCACATAGTGGATTTCAACTATGTTGAGGAGATCAATAGCTGGCTTCCAAACATGTAGTTTAATGAATGAAATGTGCTAGATGAGGTGGTATGCCTGTGTAATTAGATCGGAAGAGCAC
chr7	26172775	26172955	ATAC_50147_8	ATAC_50147	AGTTGAGTAAATTAACTATAGTCACATAGTGGATTTCAACTATGTTGAGGAGATCAATAGCTGGCTTCCAAACATGTAGTTTAATGAATGAAATGTGCTAGATGAGGTGGTATGCCTGTGTAATTCCAGTACTAAGAGCCTAGTATACACACAGACACACACACACACACACAGACACAC	ACGCTCTTCCGATCTAGTTGAGTAAATTAACTATAGTCACATAGTGGATTTCAACTATGTTGAGGAGATCAATAGCTGGCTTCCAAACATGTAGTTTAATGAATGAAATGTGCTAGATGAGGTGGTATGCCTGTGTAATTCCAGTACTAAGAGCCTAGTATACACACAGACACACACACACACACACAGACACACAGATCGGAAGAGCAC
chr7	26172830	26173010	ATAC_50147_9	ATAC_50147	AATAGCTGGCTTCCAAACATGTAGTTTAATGAATGAAATGTGCTAGATGAGGTGGTATGCCTGTGTAATTCCAGTACTAAGAGCCTAGTATACACACAGACACACACACACACACACAGACACACACACACACACAGACACACACACAGACACACACACACACACACACACACACACACA	ACGCTCTTCCGATCTAATAGCTGGCTTCCAAACATGTAGTTTAATGAATGAAATGTGCTAGATGAGGTGGTATGCCTGTGTAATTCCAGTACTAAGAGCCTAGTATACACACAGACACACACACACACACACAGACACACACACACACACAGACACACACACAGACACACACACACACACACACACACACACACAAGATCGGAAGAGCAC
chr7	26172885	26173065	ATAC_50147_10	ATAC_50147	TATGCCTGTGTAATTCCAGTACTAAGAGCCTAGTATACACACAGACACACACACACACACACAGACACACACACACACACAGACACACACACAGACACACACACACACACACACACACACACACACACACACACACTCACATATACCTACATTTAGCAGAACACAGAGGAACACACAATC	ACGCTCTTCCGATCTTATGCCTGTGTAATTCCAGTACTAAGAGCCTAGTATACACACAGACACACACACACACACACAGACACACACACACACACAGACACACACACAGACACACACACACACACACACACACACACACACACACACACACTCACATATACCTACATTTAGCAGAACACAGAGGAACACACAATCAGATCGGAAGAGCAC
chr7	26174161	26174341	ATAC_50148_1	ATAC_50148	TAAGATAGCTAATAGAGTGTCAATTATCCCAACTTGGGATTTAATTTTTTTTTTGCAGTTACTTTTCTTCTCTTTATTTTCTCCTTATTTATTTATTTATTTATTTTACATTCCAATATCTTCCCCAGTCTACTCCTAGTATCCCCTCACATAGACCCTCCCTTATCCCTCCCTTCGCTT	ACGCTCTTCCGATCTTAAGATAGCTAATAGAGTGTCAATTATCCCAACTTGGGATTTAATTTTTTTTTTGCAGTTACTTTTCTTCTCTTTATTTTCTCCTTATTTATTTATTTATTTATTTTACATTCCAATATCTTCCCCAGTCTACTCCTAGTATCCCCTCACATAGACCCTCCCTTATCCCTCCCTTCGCTTAGATCGGAAGAGCAC
chr7	26174216	26174396	ATAC_50148_2	ATAC_50148	CAGTTACTTTTCTTCTCTTTATTTTCTCCTTATTTATTTATTTATTTATTTTACATTCCAATATCTTCCCCAGTCTACTCCTAGTATCCCCTCACATAGACCCTCCCTTATCCCTCCCTTCGCTTTTCCTTGAGAGGAGGAATCCTCCTCTAGGTATCACCTACTTCCTGTAGCCACCCC	ACGCTCTTCCGATCTCAGTTACTTTTCTTCTCTTTATTTTCTCCTTATTTATTTATTTATTTATTTTACATTCCAATATCTTCCCCAGTCTACTCCTAGTATCCCCTCACATAGACCCTCCCTTATCCCTCCCTTCGCTTTTCCTTGAGAGGAGGAATCCTCCTCTAGGTATCACCTACTTCCTGTAGCCACCCCAGATCGGAAGAGCAC
chr7	26174271	26174451	ATAC_50148_3	ATAC_50148	TTCCAATATCTTCCCCAGTCTACTCCTAGTATCCCCTCACATAGACCCTCCCTTATCCCTCCCTTCGCTTTTCCTTGAGAGGAGGAATCCTCCTCTAGGTATCACCTACTTCCTGTAGCCACCCCTTACGCATCTTGTCACCGCATCATGAGGCATATCCTCTTCAAGTAAGGGCAGAAA	ACGCTCTTCCGATCTTTCCAATATCTTCCCCAGTCTACTCCTAGTATCCCCTCACATAGACCCTCCCTTATCCCTCCCTTCGCTTTTCCTTGAGAGGAGGAATCCTCCTCTAGGTATCACCTACTTCCTGTAGCCACCCCTTACGCATCTTGTCACCGCATCATGAGGCATATCCTCTTCAAGTAAGGGCAGAAAAGATCGGAAGAGCAC
chr7	26174326	26174506	ATAC_50148_4	ATAC_50148	TCCCTCCCTTCGCTTTTCCTTGAGAGGAGGAATCCTCCTCTAGGTATCACCTACTTCCTGTAGCCACCCCTTACGCATCTTGTCACCGCATCATGAGGCATATCCTCTTCAAGTAAGGGCAGAAAAGGCATCTCAGTTAGGGGACCAGGATCTACAGGCAGGCAATAGACTCAGGGTGAT	ACGCTCTTCCGATCTTCCCTCCCTTCGCTTTTCCTTGAGAGGAGGAATCCTCCTCTAGGTATCACCTACTTCCTGTAGCCACCCCTTACGCATCTTGTCACCGCATCATGAGGCATATCCTCTTCAAGTAAGGGCAGAAAAGGCATCTCAGTTAGGGGACCAGGATCTACAGGCAGGCAATAGACTCAGGGTGATAGATCGGAAGAGCAC
chr7	26174381	26174561	ATAC_50148_5	ATAC_50148	TCCTGTAGCCACCCCTTACGCATCTTGTCACCGCATCATGAGGCATATCCTCTTCAAGTAAGGGCAGAAAAGGCATCTCAGTTAGGGGACCAGGATCTACAGGCAGGCAATAGACTCAGGGTGATCCCTTGCTTGTGTTGTTAGAGACCAAACTGCTCATTTGGTAAGTATGTGCCAGGG	ACGCTCTTCCGATCTTCCTGTAGCCACCCCTTACGCATCTTGTCACCGCATCATGAGGCATATCCTCTTCAAGTAAGGGCAGAAAAGGCATCTCAGTTAGGGGACCAGGATCTACAGGCAGGCAATAGACTCAGGGTGATCCCTTGCTTGTGTTGTTAGAGACCAAACTGCTCATTTGGTAAGTATGTGCCAGGGAGATCGGAAGAGCAC
chr7	26174436	26174616	ATAC_50148_6	ATAC_50148	AAGTAAGGGCAGAAAAGGCATCTCAGTTAGGGGACCAGGATCTACAGGCAGGCAATAGACTCAGGGTGATCCCTTGCTTGTGTTGTTAGAGACCAAACTGCTCATTTGGTAAGTATGTGCCAGGGGGCCTAAGTCCAGCCCATGCTTGCTCTTTGTTTGATGATTCAGTCACTCAGAGCT	ACGCTCTTCCGATCTAAGTAAGGGCAGAAAAGGCATCTCAGTTAGGGGACCAGGATCTACAGGCAGGCAATAGACTCAGGGTGATCCCTTGCTTGTGTTGTTAGAGACCAAACTGCTCATTTGGTAAGTATGTGCCAGGGGGCCTAAGTCCAGCCCATGCTTGCTCTTTGTTTGATGATTCAGTCACTCAGAGCTAGATCGGAAGAGCAC
chr7	26174491	26174671	ATAC_50148_7	ATAC_50148	TAGACTCAGGGTGATCCCTTGCTTGTGTTGTTAGAGACCAAACTGCTCATTTGGTAAGTATGTGCCAGGGGGCCTAAGTCCAGCCCATGCTTGCTCTTTGTTTGATGATTCAGTCACTCAGAGCTCCCATGGGTCCAGTTTAGTTAAATGTGTTCGTCTTCCTGTGGACTACCTGTCCTC	ACGCTCTTCCGATCTTAGACTCAGGGTGATCCCTTGCTTGTGTTGTTAGAGACCAAACTGCTCATTTGGTAAGTATGTGCCAGGGGGCCTAAGTCCAGCCCATGCTTGCTCTTTGTTTGATGATTCAGTCACTCAGAGCTCCCATGGGTCCAGTTTAGTTAAATGTGTTCGTCTTCCTGTGGACTACCTGTCCTCAGATCGGAAGAGCAC
chr7	26174546	26174726	ATAC_50148_8	ATAC_50148	AAGTATGTGCCAGGGGGCCTAAGTCCAGCCCATGCTTGCTCTTTGTTTGATGATTCAGTCACTCAGAGCTCCCATGGGTCCAGTTTAGTTAAATGTGTTCGTCTTCCTGTGGACTACCTGTCCTCTTCTGGTCCCTAAATCATTCTCCCAACTCTTTGATAAGACTCCAAGATTTTCATC	ACGCTCTTCCGATCTAAGTATGTGCCAGGGGGCCTAAGTCCAGCCCATGCTTGCTCTTTGTTTGATGATTCAGTCACTCAGAGCTCCCATGGGTCCAGTTTAGTTAAATGTGTTCGTCTTCCTGTGGACTACCTGTCCTCTTCTGGTCCCTAAATCATTCTCCCAACTCTTTGATAAGACTCCAAGATTTTCATCAGATCGGAAGAGCAC
chr7	26174601	26174781	ATAC_50148_9	ATAC_50148	CAGTCACTCAGAGCTCCCATGGGTCCAGTTTAGTTAAATGTGTTCGTCTTCCTGTGGACTACCTGTCCTCTTCTGGTCCCTAAATCATTCTCCCAACTCTTTGATAAGACTCCAAGATTTTCATCTAATGTTTAGCTCTGGATCTCTGCATATGTTTCCATGAGACTTGGGCTCTCAGTG	ACGCTCTTCCGATCTCAGTCACTCAGAGCTCCCATGGGTCCAGTTTAGTTAAATGTGTTCGTCTTCCTGTGGACTACCTGTCCTCTTCTGGTCCCTAAATCATTCTCCCAACTCTTTGATAAGACTCCAAGATTTTCATCTAATGTTTAGCTCTGGATCTCTGCATATGTTTCCATGAGACTTGGGCTCTCAGTGAGATCGGAAGAGCAC
chr7	26174656	26174836	ATAC_50148_10	ATAC_50148	GGACTACCTGTCCTCTTCTGGTCCCTAAATCATTCTCCCAACTCTTTGATAAGACTCCAAGATTTTCATCTAATGTTTAGCTCTGGATCTCTGCATATGTTTCCATGAGACTTGGGCTCTCAGTGGTAGGTTATGCTAGGTTTTTGTCTGCAGGCATAACATTGTATTATTAGTAGTGTT	ACGCTCTTCCGATCTGGACTACCTGTCCTCTTCTGGTCCCTAAATCATTCTCCCAACTCTTTGATAAGACTCCAAGATTTTCATCTAATGTTTAGCTCTGGATCTCTGCATATGTTTCCATGAGACTTGGGCTCTCAGTGGTAGGTTATGCTAGGTTTTTGTCTGCAGGCATAACATTGTATTATTAGTAGTGTTAGATCGGAAGAGCAC
chr7	26174711	26174891	ATAC_50148_11	ATAC_50148	TCCAAGATTTTCATCTAATGTTTAGCTCTGGATCTCTGCATATGTTTCCATGAGACTTGGGCTCTCAGTGGTAGGTTATGCTAGGTTTTTGTCTGCAGGCATAACATTGTATTATTAGTAGTGTTGGGAACTGGTTCTTCCCCATGGGATACGTCTCAATTTGTGGCAGTCATTCTACGT	ACGCTCTTCCGATCTTCCAAGATTTTCATCTAATGTTTAGCTCTGGATCTCTGCATATGTTTCCATGAGACTTGGGCTCTCAGTGGTAGGTTATGCTAGGTTTTTGTCTGCAGGCATAACATTGTATTATTAGTAGTGTTGGGAACTGGTTCTTCCCCATGGGATACGTCTCAATTTGTGGCAGTCATTCTACGTAGATCGGAAGAGCAC
chr7	26195931	26196111	ATAC_50149_1	ATAC_50149	TCTCCTCTTGCATTGAAGGTGCCCAGATATCTGGTGTTCGAACCTGCCTCCTGGCAGAAGTTGTGTTCCACTCACCAGAGGTCCTAAGATCCTGTGGAGAGTCTTCTGGGGACCTTGGGGGTGTCTGCAGGCTCCACACCCAAGGTGTCTTGGTGCTGGTGCCGACTGGAAGGGACTTTT	ACGCTCTTCCGATCTTCTCCTCTTGCATTGAAGGTGCCCAGATATCTGGTGTTCGAACCTGCCTCCTGGCAGAAGTTGTGTTCCACTCACCAGAGGTCCTAAGATCCTGTGGAGAGTCTTCTGGGGACCTTGGGGGTGTCTGCAGGCTCCACACCCAAGGTGTCTTGGTGCTGGTGCCGACTGGAAGGGACTTTTAGATCGGAAGAGCAC
chr7	26195986	26196166	ATAC_50149_2	ATAC_50149	AGAAGTTGTGTTCCACTCACCAGAGGTCCTAAGATCCTGTGGAGAGTCTTCTGGGGACCTTGGGGGTGTCTGCAGGCTCCACACCCAAGGTGTCTTGGTGCTGGTGCCGACTGGAAGGGACTTTTGACCCTGGTCAGGCCGGGTTTTCTGCTTCCTTAATTAATGCTGTCTCAGGTCCCG	ACGCTCTTCCGATCTAGAAGTTGTGTTCCACTCACCAGAGGTCCTAAGATCCTGTGGAGAGTCTTCTGGGGACCTTGGGGGTGTCTGCAGGCTCCACACCCAAGGTGTCTTGGTGCTGGTGCCGACTGGAAGGGACTTTTGACCCTGGTCAGGCCGGGTTTTCTGCTTCCTTAATTAATGCTGTCTCAGGTCCCGAGATCGGAAGAGCAC
chr7	26196041	26196221	ATAC_50149_3	ATAC_50149	GACCTTGGGGGTGTCTGCAGGCTCCACACCCAAGGTGTCTTGGTGCTGGTGCCGACTGGAAGGGACTTTTGACCCTGGTCAGGCCGGGTTTTCTGCTTCCTTAATTAATGCTGTCTCAGGTCCCGCATGATTGGATTGGAGCAGAAGTTGTGTTCCACCCACCAGAGGTCCTAAGATCCC	ACGCTCTTCCGATCTGACCTTGGGGGTGTCTGCAGGCTCCACACCCAAGGTGTCTTGGTGCTGGTGCCGACTGGAAGGGACTTTTGACCCTGGTCAGGCCGGGTTTTCTGCTTCCTTAATTAATGCTGTCTCAGGTCCCGCATGATTGGATTGGAGCAGAAGTTGTGTTCCACCCACCAGAGGTCCTAAGATCCCAGATCGGAAGAGCAC
chr7	26196096	26196276	ATAC_50149_4	ATAC_50149	CTGGAAGGGACTTTTGACCCTGGTCAGGCCGGGTTTTCTGCTTCCTTAATTAATGCTGTCTCAGGTCCCGCATGATTGGATTGGAGCAGAAGTTGTGTTCCACCCACCAGAGGTCCTAAGATCCCGTGGAGAGTCTTGTGGGGACCTTTGGGTGTCCTCAGACTCAGTGCCCAAGGTGCC	ACGCTCTTCCGATCTCTGGAAGGGACTTTTGACCCTGGTCAGGCCGGGTTTTCTGCTTCCTTAATTAATGCTGTCTCAGGTCCCGCATGATTGGATTGGAGCAGAAGTTGTGTTCCACCCACCAGAGGTCCTAAGATCCCGTGGAGAGTCTTGTGGGGACCTTTGGGTGTCCTCAGACTCAGTGCCCAAGGTGCCAGATCGGAAGAGCAC
chr7	26196151	26196331	ATAC_50149_5	ATAC_50149	CTGTCTCAGGTCCCGCATGATTGGATTGGAGCAGAAGTTGTGTTCCACCCACCAGAGGTCCTAAGATCCCGTGGAGAGTCTTGTGGGGACCTTTGGGTGTCCTCAGACTCAGTGCCCAAGGTGCCCTGGTGCTGGCGCTGACCGGAAGGGCTGCACTTTTTTTATACATTCTTCAGTTGA	ACGCTCTTCCGATCTCTGTCTCAGGTCCCGCATGATTGGATTGGAGCAGAAGTTGTGTTCCACCCACCAGAGGTCCTAAGATCCCGTGGAGAGTCTTGTGGGGACCTTTGGGTGTCCTCAGACTCAGTGCCCAAGGTGCCCTGGTGCTGGCGCTGACCGGAAGGGCTGCACTTTTTTTATACATTCTTCAGTTGAAGATCGGAAGAGCAC
chr7	26196206	26196386	ATAC_50149_6	ATAC_50149	AGGTCCTAAGATCCCGTGGAGAGTCTTGTGGGGACCTTTGGGTGTCCTCAGACTCAGTGCCCAAGGTGCCCTGGTGCTGGCGCTGACCGGAAGGGCTGCACTTTTTTTATACATTCTTCAGTTGAGGACATCTAGGTTTTTTTTACAGTTTCTGTCTATTATGAATAAAGCTGCTATGAA	ACGCTCTTCCGATCTAGGTCCTAAGATCCCGTGGAGAGTCTTGTGGGGACCTTTGGGTGTCCTCAGACTCAGTGCCCAAGGTGCCCTGGTGCTGGCGCTGACCGGAAGGGCTGCACTTTTTTTATACATTCTTCAGTTGAGGACATCTAGGTTTTTTTTACAGTTTCTGTCTATTATGAATAAAGCTGCTATGAAAGATCGGAAGAGCAC
chr7	26200813	26200993	ATAC_50150_1	ATAC_50150	CAGATGCAGTCATCCATGAGATTCAGAGATTTTCAGATCTTGTCCCAATTGGTCTACCACATAAAGTCATCAAAGACACACTGTTCCGAGGGTACCTGCTCCCCAAGGTGAGACCAGCTTTGATTCCTCATCACTACTCCATGAGCACACTATGCTTCTAATCACCAAGCTCATCTGGTC	ACGCTCTTCCGATCTCAGATGCAGTCATCCATGAGATTCAGAGATTTTCAGATCTTGTCCCAATTGGTCTACCACATAAAGTCATCAAAGACACACTGTTCCGAGGGTACCTGCTCCCCAAGGTGAGACCAGCTTTGATTCCTCATCACTACTCCATGAGCACACTATGCTTCTAATCACCAAGCTCATCTGGTCAGATCGGAAGAGCAC
chr7	26200868	26201048	ATAC_50150_2	ATAC_50150	ACCACATAAAGTCATCAAAGACACACTGTTCCGAGGGTACCTGCTCCCCAAGGTGAGACCAGCTTTGATTCCTCATCACTACTCCATGAGCACACTATGCTTCTAATCACCAAGCTCATCTGGTCTGTGTTCTCCCTGCATTCTGTTTTACTTAGGGACTGCCTGTTTTCCATATGAGAG	ACGCTCTTCCGATCTACCACATAAAGTCATCAAAGACACACTGTTCCGAGGGTACCTGCTCCCCAAGGTGAGACCAGCTTTGATTCCTCATCACTACTCCATGAGCACACTATGCTTCTAATCACCAAGCTCATCTGGTCTGTGTTCTCCCTGCATTCTGTTTTACTTAGGGACTGCCTGTTTTCCATATGAGAGAGATCGGAAGAGCAC
chr7	26200923	26201103	ATAC_50150_3	ATAC_50150	AGACCAGCTTTGATTCCTCATCACTACTCCATGAGCACACTATGCTTCTAATCACCAAGCTCATCTGGTCTGTGTTCTCCCTGCATTCTGTTTTACTTAGGGACTGCCTGTTTTCCATATGAGAGTCAGGGTTTGTTAATATCTTTGTATCTTGTAATGTCTCCTAGAACACTGAGGTGT	ACGCTCTTCCGATCTAGACCAGCTTTGATTCCTCATCACTACTCCATGAGCACACTATGCTTCTAATCACCAAGCTCATCTGGTCTGTGTTCTCCCTGCATTCTGTTTTACTTAGGGACTGCCTGTTTTCCATATGAGAGTCAGGGTTTGTTAATATCTTTGTATCTTGTAATGTCTCCTAGAACACTGAGGTGTAGATCGGAAGAGCAC
chr7	26200978	26201158	ATAC_50150_4	ATAC_50150	CAAGCTCATCTGGTCTGTGTTCTCCCTGCATTCTGTTTTACTTAGGGACTGCCTGTTTTCCATATGAGAGTCAGGGTTTGTTAATATCTTTGTATCTTGTAATGTCTCCTAGAACACTGAGGTGTACCCCGTCCTTAGTTCAGCTCTACATGATCCACAGTACTTTGAACAACCAGACAA	ACGCTCTTCCGATCTCAAGCTCATCTGGTCTGTGTTCTCCCTGCATTCTGTTTTACTTAGGGACTGCCTGTTTTCCATATGAGAGTCAGGGTTTGTTAATATCTTTGTATCTTGTAATGTCTCCTAGAACACTGAGGTGTACCCCGTCCTTAGTTCAGCTCTACATGATCCACAGTACTTTGAACAACCAGACAAAGATCGGAAGAGCAC
chr7	26201033	26201213	ATAC_50150_5	ATAC_50150	TTTTCCATATGAGAGTCAGGGTTTGTTAATATCTTTGTATCTTGTAATGTCTCCTAGAACACTGAGGTGTACCCCGTCCTTAGTTCAGCTCTACATGATCCACAGTACTTTGAACAACCAGACAAGTTCAATCCTGAGCACTTTCTAGATGCCAATGGGGCACTGAAGAAATGTGAAGCT	ACGCTCTTCCGATCTTTTTCCATATGAGAGTCAGGGTTTGTTAATATCTTTGTATCTTGTAATGTCTCCTAGAACACTGAGGTGTACCCCGTCCTTAGTTCAGCTCTACATGATCCACAGTACTTTGAACAACCAGACAAGTTCAATCCTGAGCACTTTCTAGATGCCAATGGGGCACTGAAGAAATGTGAAGCTAGATCGGAAGAGCAC
chr7	26201088	26201268	ATAC_50150_6	ATAC_50150	AGAACACTGAGGTGTACCCCGTCCTTAGTTCAGCTCTACATGATCCACAGTACTTTGAACAACCAGACAAGTTCAATCCTGAGCACTTTCTAGATGCCAATGGGGCACTGAAGAAATGTGAAGCTTTTCTGCCCTTCTCCACAGGTGAGACAGACCTGTGATTCGTTTCCCAGACACTAG	ACGCTCTTCCGATCTAGAACACTGAGGTGTACCCCGTCCTTAGTTCAGCTCTACATGATCCACAGTACTTTGAACAACCAGACAAGTTCAATCCTGAGCACTTTCTAGATGCCAATGGGGCACTGAAGAAATGTGAAGCTTTTCTGCCCTTCTCCACAGGTGAGACAGACCTGTGATTCGTTTCCCAGACACTAGAGATCGGAAGAGCAC
chr7	26201143	26201323	ATAC_50150_7	ATAC_50150	TGAACAACCAGACAAGTTCAATCCTGAGCACTTTCTAGATGCCAATGGGGCACTGAAGAAATGTGAAGCTTTTCTGCCCTTCTCCACAGGTGAGACAGACCTGTGATTCGTTTCCCAGACACTAGAGGGCAGGCCCAACCTTTGAGACACAAACAGCAATAGGTCCCTGTTTACTGAATG	ACGCTCTTCCGATCTTGAACAACCAGACAAGTTCAATCCTGAGCACTTTCTAGATGCCAATGGGGCACTGAAGAAATGTGAAGCTTTTCTGCCCTTCTCCACAGGTGAGACAGACCTGTGATTCGTTTCCCAGACACTAGAGGGCAGGCCCAACCTTTGAGACACAAACAGCAATAGGTCCCTGTTTACTGAATGAGATCGGAAGAGCAC
chr7	26201198	26201378	ATAC_50150_8	ATAC_50150	AAGAAATGTGAAGCTTTTCTGCCCTTCTCCACAGGTGAGACAGACCTGTGATTCGTTTCCCAGACACTAGAGGGCAGGCCCAACCTTTGAGACACAAACAGCAATAGGTCCCTGTTTACTGAATGTATCCTAGCTGCCTTGCTGAACAATCCCATCTAACCTGGCTATAATTGCTGCTTC	ACGCTCTTCCGATCTAAGAAATGTGAAGCTTTTCTGCCCTTCTCCACAGGTGAGACAGACCTGTGATTCGTTTCCCAGACACTAGAGGGCAGGCCCAACCTTTGAGACACAAACAGCAATAGGTCCCTGTTTACTGAATGTATCCTAGCTGCCTTGCTGAACAATCCCATCTAACCTGGCTATAATTGCTGCTTCAGATCGGAAGAGCAC
chr7	26201253	26201433	ATAC_50150_9	ATAC_50150	TTTCCCAGACACTAGAGGGCAGGCCCAACCTTTGAGACACAAACAGCAATAGGTCCCTGTTTACTGAATGTATCCTAGCTGCCTTGCTGAACAATCCCATCTAACCTGGCTATAATTGCTGCTTCATCCTGGGTGGTAATCTTAAGATGGTAAAGTCACATGGCAGGTTGCAAGCTCCAG	ACGCTCTTCCGATCTTTTCCCAGACACTAGAGGGCAGGCCCAACCTTTGAGACACAAACAGCAATAGGTCCCTGTTTACTGAATGTATCCTAGCTGCCTTGCTGAACAATCCCATCTAACCTGGCTATAATTGCTGCTTCATCCTGGGTGGTAATCTTAAGATGGTAAAGTCACATGGCAGGTTGCAAGCTCCAGAGATCGGAAGAGCAC
chr7	26201308	26201488	ATAC_50150_10	ATAC_50150	CCTGTTTACTGAATGTATCCTAGCTGCCTTGCTGAACAATCCCATCTAACCTGGCTATAATTGCTGCTTCATCCTGGGTGGTAATCTTAAGATGGTAAAGTCACATGGCAGGTTGCAAGCTCCAGGCATGTTGGGATAGGGACAGGTGAGAAGTATAAAAGGAATGCTGGGCACTGAAAG	ACGCTCTTCCGATCTCCTGTTTACTGAATGTATCCTAGCTGCCTTGCTGAACAATCCCATCTAACCTGGCTATAATTGCTGCTTCATCCTGGGTGGTAATCTTAAGATGGTAAAGTCACATGGCAGGTTGCAAGCTCCAGGCATGTTGGGATAGGGACAGGTGAGAAGTATAAAAGGAATGCTGGGCACTGAAAGAGATCGGAAGAGCAC
chr7	26201363	26201543	ATAC_50150_11	ATAC_50150	TATAATTGCTGCTTCATCCTGGGTGGTAATCTTAAGATGGTAAAGTCACATGGCAGGTTGCAAGCTCCAGGCATGTTGGGATAGGGACAGGTGAGAAGTATAAAAGGAATGCTGGGCACTGAAAGTTCATTTCTTCCAACTTGGTGACAAAGAGGAGAAGGTGAGGGGGTGGCGGGGGGG	ACGCTCTTCCGATCTTATAATTGCTGCTTCATCCTGGGTGGTAATCTTAAGATGGTAAAGTCACATGGCAGGTTGCAAGCTCCAGGCATGTTGGGATAGGGACAGGTGAGAAGTATAAAAGGAATGCTGGGCACTGAAAGTTCATTTCTTCCAACTTGGTGACAAAGAGGAGAAGGTGAGGGGGTGGCGGGGGGGAGATCGGAAGAGCAC
chr7	26201418	26201598	ATAC_50150_12	ATAC_50150	GGTTGCAAGCTCCAGGCATGTTGGGATAGGGACAGGTGAGAAGTATAAAAGGAATGCTGGGCACTGAAAGTTCATTTCTTCCAACTTGGTGACAAAGAGGAGAAGGTGAGGGGGTGGCGGGGGGGGGGGCAGAGAGTGGGATGTAAAGTGAATAAGTAAAAATAAAACAAAATAAAATTT	ACGCTCTTCCGATCTGGTTGCAAGCTCCAGGCATGTTGGGATAGGGACAGGTGAGAAGTATAAAAGGAATGCTGGGCACTGAAAGTTCATTTCTTCCAACTTGGTGACAAAGAGGAGAAGGTGAGGGGGTGGCGGGGGGGGGGGCAGAGAGTGGGATGTAAAGTGAATAAGTAAAAATAAAACAAAATAAAATTTAGATCGGAAGAGCAC
chr7	26201473	26201653	ATAC_50150_13	ATAC_50150	GCTGGGCACTGAAAGTTCATTTCTTCCAACTTGGTGACAAAGAGGAGAAGGTGAGGGGGTGGCGGGGGGGGGGGCAGAGAGTGGGATGTAAAGTGAATAAGTAAAAATAAAACAAAATAAAATTTAAGACCAGAATGAATGTGTAGGTAGTTGTTGAAGGTGGATGTGGTGACTAGCAAT	ACGCTCTTCCGATCTGCTGGGCACTGAAAGTTCATTTCTTCCAACTTGGTGACAAAGAGGAGAAGGTGAGGGGGTGGCGGGGGGGGGGGCAGAGAGTGGGATGTAAAGTGAATAAGTAAAAATAAAACAAAATAAAATTTAAGACCAGAATGAATGTGTAGGTAGTTGTTGAAGGTGGATGTGGTGACTAGCAATAGATCGGAAGAGCAC
chr7	26225795	26225975	ATAC_50151_1	ATAC_50151	GTCACAGCAAGATAAATACCTAGAGAAAATATGGACATAGTGAAGTAGGAATAGTGAGTGTGCTAGCTAGTTTTATGTGTCAACTTGACACAAGCTGGAGTTATCATAGAGAAAGGAGCCTTCCTTGAGGGAATGTCTTAATGAGATCCACCTGTAAGGCATTTTCTCAATTAGTGATCA	ACGCTCTTCCGATCTGTCACAGCAAGATAAATACCTAGAGAAAATATGGACATAGTGAAGTAGGAATAGTGAGTGTGCTAGCTAGTTTTATGTGTCAACTTGACACAAGCTGGAGTTATCATAGAGAAAGGAGCCTTCCTTGAGGGAATGTCTTAATGAGATCCACCTGTAAGGCATTTTCTCAATTAGTGATCAAGATCGGAAGAGCAC
chr7	26225850	26226030	ATAC_50151_2	ATAC_50151	GAGTGTGCTAGCTAGTTTTATGTGTCAACTTGACACAAGCTGGAGTTATCATAGAGAAAGGAGCCTTCCTTGAGGGAATGTCTTAATGAGATCCACCTGTAAGGCATTTTCTCAATTAGTGATCAAGTGAGAGGGCCCAGCCCATTGTGGGTTGTTCCATCCCTGGGCTGGTAGTCCTGG	ACGCTCTTCCGATCTGAGTGTGCTAGCTAGTTTTATGTGTCAACTTGACACAAGCTGGAGTTATCATAGAGAAAGGAGCCTTCCTTGAGGGAATGTCTTAATGAGATCCACCTGTAAGGCATTTTCTCAATTAGTGATCAAGTGAGAGGGCCCAGCCCATTGTGGGTTGTTCCATCCCTGGGCTGGTAGTCCTGGAGATCGGAAGAGCAC
chr7	26225905	26226085	ATAC_50151_3	ATAC_50151	GAAAGGAGCCTTCCTTGAGGGAATGTCTTAATGAGATCCACCTGTAAGGCATTTTCTCAATTAGTGATCAAGTGAGAGGGCCCAGCCCATTGTGGGTTGTTCCATCCCTGGGCTGGTAGTCCTGGGGTCTATAAGAAAGTAAGCTGAGCAAGCCAGTAAGCAGGACCCTCCATGTCCTCT	ACGCTCTTCCGATCTGAAAGGAGCCTTCCTTGAGGGAATGTCTTAATGAGATCCACCTGTAAGGCATTTTCTCAATTAGTGATCAAGTGAGAGGGCCCAGCCCATTGTGGGTTGTTCCATCCCTGGGCTGGTAGTCCTGGGGTCTATAAGAAAGTAAGCTGAGCAAGCCAGTAAGCAGGACCCTCCATGTCCTCTAGATCGGAAGAGCAC
chr7	26225960	26226140	ATAC_50151_4	ATAC_50151	CTCAATTAGTGATCAAGTGAGAGGGCCCAGCCCATTGTGGGTTGTTCCATCCCTGGGCTGGTAGTCCTGGGGTCTATAAGAAAGTAAGCTGAGCAAGCCAGTAAGCAGGACCCTCCATGTCCTCTGCATGAGCTCCTGCCTCCAAGTCCCTGCCCTGTGTGAGTTCCTGTCCTGACTTAC	ACGCTCTTCCGATCTCTCAATTAGTGATCAAGTGAGAGGGCCCAGCCCATTGTGGGTTGTTCCATCCCTGGGCTGGTAGTCCTGGGGTCTATAAGAAAGTAAGCTGAGCAAGCCAGTAAGCAGGACCCTCCATGTCCTCTGCATGAGCTCCTGCCTCCAAGTCCCTGCCCTGTGTGAGTTCCTGTCCTGACTTACAGATCGGAAGAGCAC
chr7	26226015	26226195	ATAC_50151_5	ATAC_50151	GGCTGGTAGTCCTGGGGTCTATAAGAAAGTAAGCTGAGCAAGCCAGTAAGCAGGACCCTCCATGTCCTCTGCATGAGCTCCTGCCTCCAAGTCCCTGCCCTGTGTGAGTTCCTGTCCTGACTTACTTTGGTGATGAACAGCAATGTGGAAGTGTAAGCTGAATAAACCCTTTCCTCCTCA	ACGCTCTTCCGATCTGGCTGGTAGTCCTGGGGTCTATAAGAAAGTAAGCTGAGCAAGCCAGTAAGCAGGACCCTCCATGTCCTCTGCATGAGCTCCTGCCTCCAAGTCCCTGCCCTGTGTGAGTTCCTGTCCTGACTTACTTTGGTGATGAACAGCAATGTGGAAGTGTAAGCTGAATAAACCCTTTCCTCCTCAAGATCGGAAGAGCAC
chr7	26226070	26226250	ATAC_50151_6	ATAC_50151	CCCTCCATGTCCTCTGCATGAGCTCCTGCCTCCAAGTCCCTGCCCTGTGTGAGTTCCTGTCCTGACTTACTTTGGTGATGAACAGCAATGTGGAAGTGTAAGCTGAATAAACCCTTTCCTCCTCAACTTGTTTCCTGGTCATGTTTTGTGCAGTAATATAAACCCTGACTAAGACAGTGG	ACGCTCTTCCGATCTCCCTCCATGTCCTCTGCATGAGCTCCTGCCTCCAAGTCCCTGCCCTGTGTGAGTTCCTGTCCTGACTTACTTTGGTGATGAACAGCAATGTGGAAGTGTAAGCTGAATAAACCCTTTCCTCCTCAACTTGTTTCCTGGTCATGTTTTGTGCAGTAATATAAACCCTGACTAAGACAGTGGAGATCGGAAGAGCAC
chr7	26226125	26226305	ATAC_50151_7	ATAC_50151	CCTGTCCTGACTTACTTTGGTGATGAACAGCAATGTGGAAGTGTAAGCTGAATAAACCCTTTCCTCCTCAACTTGTTTCCTGGTCATGTTTTGTGCAGTAATATAAACCCTGACTAAGACAGTGGCCAAGCAGGACATGGCACCAACCAGGTGAAGGTCAGCCTGAGGGACAATGTAGAG	ACGCTCTTCCGATCTCCTGTCCTGACTTACTTTGGTGATGAACAGCAATGTGGAAGTGTAAGCTGAATAAACCCTTTCCTCCTCAACTTGTTTCCTGGTCATGTTTTGTGCAGTAATATAAACCCTGACTAAGACAGTGGCCAAGCAGGACATGGCACCAACCAGGTGAAGGTCAGCCTGAGGGACAATGTAGAGAGATCGGAAGAGCAC
chr7	26226180	26226360	ATAC_50151_8	ATAC_50151	ACCCTTTCCTCCTCAACTTGTTTCCTGGTCATGTTTTGTGCAGTAATATAAACCCTGACTAAGACAGTGGCCAAGCAGGACATGGCACCAACCAGGTGAAGGTCAGCCTGAGGGACAATGTAGAGAACACCAGACCTCTCTGATGCACATCTAATTTAAATTCATCTCTCCTCTTTTACT	ACGCTCTTCCGATCTACCCTTTCCTCCTCAACTTGTTTCCTGGTCATGTTTTGTGCAGTAATATAAACCCTGACTAAGACAGTGGCCAAGCAGGACATGGCACCAACCAGGTGAAGGTCAGCCTGAGGGACAATGTAGAGAACACCAGACCTCTCTGATGCACATCTAATTTAAATTCATCTCTCCTCTTTTACTAGATCGGAAGAGCAC
chr7	26226235	26226415	ATAC_50151_9	ATAC_50151	TGACTAAGACAGTGGCCAAGCAGGACATGGCACCAACCAGGTGAAGGTCAGCCTGAGGGACAATGTAGAGAACACCAGACCTCTCTGATGCACATCTAATTTAAATTCATCTCTCCTCTTTTACTCTGCCATGGCCAACATCATCTCCTCTATTGTTTTGGTGAGTGCAGGATTCTAAAT	ACGCTCTTCCGATCTTGACTAAGACAGTGGCCAAGCAGGACATGGCACCAACCAGGTGAAGGTCAGCCTGAGGGACAATGTAGAGAACACCAGACCTCTCTGATGCACATCTAATTTAAATTCATCTCTCCTCTTTTACTCTGCCATGGCCAACATCATCTCCTCTATTGTTTTGGTGAGTGCAGGATTCTAAATAGATCGGAAGAGCAC
chr7	26243042	26243222	ATAC_50152_1	ATAC_50152	AAATGTGGTACATCTACACAATGGAATACTACTCAGCTATTAAAAAGAATGAATTTATGAAATTCCTAGGCAAATGGATGGACCTGGAGGATATCATTCTGAGTGAGGTAACCCAATCACAAAAGAACTCACATGATATGTACTCACTGATAAGTGGATATTAGCCCAGAAACTTAGAAT	ACGCTCTTCCGATCTAAATGTGGTACATCTACACAATGGAATACTACTCAGCTATTAAAAAGAATGAATTTATGAAATTCCTAGGCAAATGGATGGACCTGGAGGATATCATTCTGAGTGAGGTAACCCAATCACAAAAGAACTCACATGATATGTACTCACTGATAAGTGGATATTAGCCCAGAAACTTAGAATAGATCGGAAGAGCAC
chr7	26243097	26243277	ATAC_50152_2	ATAC_50152	TATGAAATTCCTAGGCAAATGGATGGACCTGGAGGATATCATTCTGAGTGAGGTAACCCAATCACAAAAGAACTCACATGATATGTACTCACTGATAAGTGGATATTAGCCCAGAAACTTAGAATACTCAAGATACAAGTTGCAAAACACATGAAACTCAAGAAAAAGGAAGTCCAAAGT	ACGCTCTTCCGATCTTATGAAATTCCTAGGCAAATGGATGGACCTGGAGGATATCATTCTGAGTGAGGTAACCCAATCACAAAAGAACTCACATGATATGTACTCACTGATAAGTGGATATTAGCCCAGAAACTTAGAATACTCAAGATACAAGTTGCAAAACACATGAAACTCAAGAAAAAGGAAGTCCAAAGTAGATCGGAAGAGCAC
chr7	26243152	26243332	ATAC_50152_3	ATAC_50152	ACCCAATCACAAAAGAACTCACATGATATGTACTCACTGATAAGTGGATATTAGCCCAGAAACTTAGAATACTCAAGATACAAGTTGCAAAACACATGAAACTCAAGAAAAAGGAAGTCCAAAGTGTGGATACTTCCTTTCTTCCTTCTCAGAATGGGGAACAAAATACCCATGGAAGGA	ACGCTCTTCCGATCTACCCAATCACAAAAGAACTCACATGATATGTACTCACTGATAAGTGGATATTAGCCCAGAAACTTAGAATACTCAAGATACAAGTTGCAAAACACATGAAACTCAAGAAAAAGGAAGTCCAAAGTGTGGATACTTCCTTTCTTCCTTCTCAGAATGGGGAACAAAATACCCATGGAAGGAAGATCGGAAGAGCAC
chr7	26243207	26243387	ATAC_50152_4	ATAC_50152	CCAGAAACTTAGAATACTCAAGATACAAGTTGCAAAACACATGAAACTCAAGAAAAAGGAAGTCCAAAGTGTGGATACTTCCTTTCTTCCTTCTCAGAATGGGGAACAAAATACCCATGGAAGGAGTTACAGAGACAAAGTTTGTAGCTGAGAAGAAAGGATGGACCTTCCAGAGACTGT	ACGCTCTTCCGATCTCCAGAAACTTAGAATACTCAAGATACAAGTTGCAAAACACATGAAACTCAAGAAAAAGGAAGTCCAAAGTGTGGATACTTCCTTTCTTCCTTCTCAGAATGGGGAACAAAATACCCATGGAAGGAGTTACAGAGACAAAGTTTGTAGCTGAGAAGAAAGGATGGACCTTCCAGAGACTGTAGATCGGAAGAGCAC
chr7	26243262	26243442	ATAC_50152_5	ATAC_50152	AAGGAAGTCCAAAGTGTGGATACTTCCTTTCTTCCTTCTCAGAATGGGGAACAAAATACCCATGGAAGGAGTTACAGAGACAAAGTTTGTAGCTGAGAAGAAAGGATGGACCTTCCAGAGACTGTCCCACCTGGGGATCCATCCCATATACAACCACGAAACCCAGACACTATTGCATAT	ACGCTCTTCCGATCTAAGGAAGTCCAAAGTGTGGATACTTCCTTTCTTCCTTCTCAGAATGGGGAACAAAATACCCATGGAAGGAGTTACAGAGACAAAGTTTGTAGCTGAGAAGAAAGGATGGACCTTCCAGAGACTGTCCCACCTGGGGATCCATCCCATATACAACCACGAAACCCAGACACTATTGCATATAGATCGGAAGAGCAC
chr7	26243317	26243497	ATAC_50152_6	ATAC_50152	ATACCCATGGAAGGAGTTACAGAGACAAAGTTTGTAGCTGAGAAGAAAGGATGGACCTTCCAGAGACTGTCCCACCTGGGGATCCATCCCATATACAACCACGAAACCCAGACACTATTGCATATGACAGAAAGATTTTGCTGAAAGGACCCTGATATAGCTCTCTCTTGTGAGGCTATG	ACGCTCTTCCGATCTATACCCATGGAAGGAGTTACAGAGACAAAGTTTGTAGCTGAGAAGAAAGGATGGACCTTCCAGAGACTGTCCCACCTGGGGATCCATCCCATATACAACCACGAAACCCAGACACTATTGCATATGACAGAAAGATTTTGCTGAAAGGACCCTGATATAGCTCTCTCTTGTGAGGCTATGAGATCGGAAGAGCAC
chr7	26291050	26291230	ATAC_50153_1	ATAC_50153	GGCTTACATTGTTTATGTTCTTGTGCTTGCCTTTTGCCATCTAGTTATCTTTGATGTTCACTGGCCTGAGTGACTTGAACTGGAGCAGGGCTCCTTGGAGGCACATAGAACTGTGTGACCTGGGTTAGAAAAGGCTTCCTGGGAAGGAGGCAGTAATGTCTCTGGCTAGGGCAGAACTCC	ACGCTCTTCCGATCTGGCTTACATTGTTTATGTTCTTGTGCTTGCCTTTTGCCATCTAGTTATCTTTGATGTTCACTGGCCTGAGTGACTTGAACTGGAGCAGGGCTCCTTGGAGGCACATAGAACTGTGTGACCTGGGTTAGAAAAGGCTTCCTGGGAAGGAGGCAGTAATGTCTCTGGCTAGGGCAGAACTCCAGATCGGAAGAGCAC
chr7	26291105	26291285	ATAC_50153_2	ATAC_50153	GTTCACTGGCCTGAGTGACTTGAACTGGAGCAGGGCTCCTTGGAGGCACATAGAACTGTGTGACCTGGGTTAGAAAAGGCTTCCTGGGAAGGAGGCAGTAATGTCTCTGGCTAGGGCAGAACTCCTGTGTTGCAGGTTAGAGTAGGCCTCCTGTGTCACTGGCTAGAGCAGTCCCTCTCT	ACGCTCTTCCGATCTGTTCACTGGCCTGAGTGACTTGAACTGGAGCAGGGCTCCTTGGAGGCACATAGAACTGTGTGACCTGGGTTAGAAAAGGCTTCCTGGGAAGGAGGCAGTAATGTCTCTGGCTAGGGCAGAACTCCTGTGTTGCAGGTTAGAGTAGGCCTCCTGTGTCACTGGCTAGAGCAGTCCCTCTCTAGATCGGAAGAGCAC
chr7	26291160	26291340	ATAC_50153_3	ATAC_50153	CTGTGTGACCTGGGTTAGAAAAGGCTTCCTGGGAAGGAGGCAGTAATGTCTCTGGCTAGGGCAGAACTCCTGTGTTGCAGGTTAGAGTAGGCCTCCTGTGTCACTGGCTAGAGCAGTCCCTCTCTGTAACTGGTTAGGACAGACCTCCTGCAAGAGGCCAGCTGAGGGTCTCTGGGGCCA	ACGCTCTTCCGATCTCTGTGTGACCTGGGTTAGAAAAGGCTTCCTGGGAAGGAGGCAGTAATGTCTCTGGCTAGGGCAGAACTCCTGTGTTGCAGGTTAGAGTAGGCCTCCTGTGTCACTGGCTAGAGCAGTCCCTCTCTGTAACTGGTTAGGACAGACCTCCTGCAAGAGGCCAGCTGAGGGTCTCTGGGGCCAAGATCGGAAGAGCAC
chr7	26291215	26291395	ATAC_50153_4	ATAC_50153	CTAGGGCAGAACTCCTGTGTTGCAGGTTAGAGTAGGCCTCCTGTGTCACTGGCTAGAGCAGTCCCTCTCTGTAACTGGTTAGGACAGACCTCCTGCAAGAGGCCAGCTGAGGGTCTCTGGGGCCACGCAGACAGCTCTACCATGAATGCATGTTGAAGAACATACCAGAAGGCAGATGGA	ACGCTCTTCCGATCTCTAGGGCAGAACTCCTGTGTTGCAGGTTAGAGTAGGCCTCCTGTGTCACTGGCTAGAGCAGTCCCTCTCTGTAACTGGTTAGGACAGACCTCCTGCAAGAGGCCAGCTGAGGGTCTCTGGGGCCACGCAGACAGCTCTACCATGAATGCATGTTGAAGAACATACCAGAAGGCAGATGGAAGATCGGAAGAGCAC
chr7	26291270	26291450	ATAC_50153_5	ATAC_50153	GAGCAGTCCCTCTCTGTAACTGGTTAGGACAGACCTCCTGCAAGAGGCCAGCTGAGGGTCTCTGGGGCCACGCAGACAGCTCTACCATGAATGCATGTTGAAGAACATACCAGAAGGCAGATGGAATTTAGCCAGGCCTACAGAGATCCCAGGTTTGCTAGGCTCTGTGGGAGTCCCAGA	ACGCTCTTCCGATCTGAGCAGTCCCTCTCTGTAACTGGTTAGGACAGACCTCCTGCAAGAGGCCAGCTGAGGGTCTCTGGGGCCACGCAGACAGCTCTACCATGAATGCATGTTGAAGAACATACCAGAAGGCAGATGGAATTTAGCCAGGCCTACAGAGATCCCAGGTTTGCTAGGCTCTGTGGGAGTCCCAGAAGATCGGAAGAGCAC
chr7	26291325	26291505	ATAC_50153_6	ATAC_50153	GGGTCTCTGGGGCCACGCAGACAGCTCTACCATGAATGCATGTTGAAGAACATACCAGAAGGCAGATGGAATTTAGCCAGGCCTACAGAGATCCCAGGTTTGCTAGGCTCTGTGGGAGTCCCAGATGGTATGGATATTAAGGCACCATTCTCACCTGTGTTCTTGGTTAGGGCAAACCAC	ACGCTCTTCCGATCTGGGTCTCTGGGGCCACGCAGACAGCTCTACCATGAATGCATGTTGAAGAACATACCAGAAGGCAGATGGAATTTAGCCAGGCCTACAGAGATCCCAGGTTTGCTAGGCTCTGTGGGAGTCCCAGATGGTATGGATATTAAGGCACCATTCTCACCTGTGTTCTTGGTTAGGGCAAACCACAGATCGGAAGAGCAC
chr7	26291380	26291560	ATAC_50153_7	ATAC_50153	CAGAAGGCAGATGGAATTTAGCCAGGCCTACAGAGATCCCAGGTTTGCTAGGCTCTGTGGGAGTCCCAGATGGTATGGATATTAAGGCACCATTCTCACCTGTGTTCTTGGTTAGGGCAAACCACCTGGGAGGAAGGTAGGCTGTGACATTGTGGGGGGAGGCATGCTGATCTGCCATTC	ACGCTCTTCCGATCTCAGAAGGCAGATGGAATTTAGCCAGGCCTACAGAGATCCCAGGTTTGCTAGGCTCTGTGGGAGTCCCAGATGGTATGGATATTAAGGCACCATTCTCACCTGTGTTCTTGGTTAGGGCAAACCACCTGGGAGGAAGGTAGGCTGTGACATTGTGGGGGGAGGCATGCTGATCTGCCATTCAGATCGGAAGAGCAC
chr7	26300840	26301020	ATAC_50154_1	ATAC_50154	CTCTGCCTCTGCCTCTGCCTCTGCCTCTGCCTCTGCCTCTGCCTCTGCCTCTGCCTCTGCCTCTGCCTCTGCCTCTGCCTCTGCCTCTGCCTCTGCCTCTGCCTCTGCCTCTGCCTCTGCCTCTGCCTCTGCCTCTGTCTCTGCCTCTGCCTCCCGAGTGCTGGGACTAAAGGAGTGCAC	ACGCTCTTCCGATCTCTCTGCCTCTGCCTCTGCCTCTGCCTCTGCCTCTGCCTCTGCCTCTGCCTCTGCCTCTGCCTCTGCCTCTGCCTCTGCCTCTGCCTCTGCCTCTGCCTCTGCCTCTGCCTCTGCCTCTGCCTCTGCCTCTGCCTCTGTCTCTGCCTCTGCCTCCCGAGTGCTGGGACTAAAGGAGTGCACAGATCGGAAGAGCAC
chr7	26300895	26301075	ATAC_50154_2	ATAC_50154	TCTGCCTCTGCCTCTGCCTCTGCCTCTGCCTCTGCCTCTGCCTCTGCCTCTGCCTCTGCCTCTGCCTCTGCCTCTGCCTCTGTCTCTGCCTCTGCCTCCCGAGTGCTGGGACTAAAGGAGTGCACCACCATGCCTGGCCAGAGCTTGAATTTTTATTCCTGTTCTGGTTTCCCTTTCACA	ACGCTCTTCCGATCTTCTGCCTCTGCCTCTGCCTCTGCCTCTGCCTCTGCCTCTGCCTCTGCCTCTGCCTCTGCCTCTGCCTCTGCCTCTGCCTCTGTCTCTGCCTCTGCCTCCCGAGTGCTGGGACTAAAGGAGTGCACCACCATGCCTGGCCAGAGCTTGAATTTTTATTCCTGTTCTGGTTTCCCTTTCACAAGATCGGAAGAGCAC
chr7	26300950	26301130	ATAC_50154_3	ATAC_50154	CTGCCTCTGCCTCTGCCTCTGCCTCTGTCTCTGCCTCTGCCTCCCGAGTGCTGGGACTAAAGGAGTGCACCACCATGCCTGGCCAGAGCTTGAATTTTTATTCCTGTTCTGGTTTCCCTTTCACACAGTTTCAGCCAACGCTCCCCAAACTCTTCTCTAATCCTTGTCACAACTATGAAA	ACGCTCTTCCGATCTCTGCCTCTGCCTCTGCCTCTGCCTCTGTCTCTGCCTCTGCCTCCCGAGTGCTGGGACTAAAGGAGTGCACCACCATGCCTGGCCAGAGCTTGAATTTTTATTCCTGTTCTGGTTTCCCTTTCACACAGTTTCAGCCAACGCTCCCCAAACTCTTCTCTAATCCTTGTCACAACTATGAAAAGATCGGAAGAGCAC
chr7	26301005	26301185	ATAC_50154_4	ATAC_50154	ACTAAAGGAGTGCACCACCATGCCTGGCCAGAGCTTGAATTTTTATTCCTGTTCTGGTTTCCCTTTCACACAGTTTCAGCCAACGCTCCCCAAACTCTTCTCTAATCCTTGTCACAACTATGAAATCTAAGACGCAAACCTTTTCCTTCCCTGACTGCAACCTTTTGTTTTCTGGGCTCA	ACGCTCTTCCGATCTACTAAAGGAGTGCACCACCATGCCTGGCCAGAGCTTGAATTTTTATTCCTGTTCTGGTTTCCCTTTCACACAGTTTCAGCCAACGCTCCCCAAACTCTTCTCTAATCCTTGTCACAACTATGAAATCTAAGACGCAAACCTTTTCCTTCCCTGACTGCAACCTTTTGTTTTCTGGGCTCAAGATCGGAAGAGCAC
chr7	26301060	26301240	ATAC_50154_5	ATAC_50154	GGTTTCCCTTTCACACAGTTTCAGCCAACGCTCCCCAAACTCTTCTCTAATCCTTGTCACAACTATGAAATCTAAGACGCAAACCTTTTCCTTCCCTGACTGCAACCTTTTGTTTTCTGGGCTCACTGGCCACCTGGCTACCTGGGGTGTGGGAGGTGGTGTACCCTGGTTGATGAGTGG	ACGCTCTTCCGATCTGGTTTCCCTTTCACACAGTTTCAGCCAACGCTCCCCAAACTCTTCTCTAATCCTTGTCACAACTATGAAATCTAAGACGCAAACCTTTTCCTTCCCTGACTGCAACCTTTTGTTTTCTGGGCTCACTGGCCACCTGGCTACCTGGGGTGTGGGAGGTGGTGTACCCTGGTTGATGAGTGGAGATCGGAAGAGCAC
chr7	26301115	26301295	ATAC_50154_6	ATAC_50154	GTCACAACTATGAAATCTAAGACGCAAACCTTTTCCTTCCCTGACTGCAACCTTTTGTTTTCTGGGCTCACTGGCCACCTGGCTACCTGGGGTGTGGGAGGTGGTGTACCCTGGTTGATGAGTGGCTCATGAACCAAAGAACACAAAGGTGGTAGAGGTCAAATATCTCTCTTATCAGCT	ACGCTCTTCCGATCTGTCACAACTATGAAATCTAAGACGCAAACCTTTTCCTTCCCTGACTGCAACCTTTTGTTTTCTGGGCTCACTGGCCACCTGGCTACCTGGGGTGTGGGAGGTGGTGTACCCTGGTTGATGAGTGGCTCATGAACCAAAGAACACAAAGGTGGTAGAGGTCAAATATCTCTCTTATCAGCTAGATCGGAAGAGCAC
chr7	26301170	26301350	ATAC_50154_7	ATAC_50154	TGTTTTCTGGGCTCACTGGCCACCTGGCTACCTGGGGTGTGGGAGGTGGTGTACCCTGGTTGATGAGTGGCTCATGAACCAAAGAACACAAAGGTGGTAGAGGTCAAATATCTCTCTTATCAGCTATTGTTTGCTTGTTCTTATCTGATTCTGGAGGTTTTTGTTTGGGGTTTATGACTA	ACGCTCTTCCGATCTTGTTTTCTGGGCTCACTGGCCACCTGGCTACCTGGGGTGTGGGAGGTGGTGTACCCTGGTTGATGAGTGGCTCATGAACCAAAGAACACAAAGGTGGTAGAGGTCAAATATCTCTCTTATCAGCTATTGTTTGCTTGTTCTTATCTGATTCTGGAGGTTTTTGTTTGGGGTTTATGACTAAGATCGGAAGAGCAC
chr7	26303183	26303363	ATAC_50155_1	ATAC_50155	GAGATAGAGAGATGGCTGATGTAGATAAACTAGTCATTCACTGACTGATGCCTCCAGACAAATCTAACTAAGATTGGTGCAAATACAAATTAATCAATCAATCAGCTTGGGCATTTTGTGCTGGTTTGAATGAGAAATGTTCTCCATAGTCTCAGGCAGTAGAGCACTTAGCCTCTGCTT	ACGCTCTTCCGATCTGAGATAGAGAGATGGCTGATGTAGATAAACTAGTCATTCACTGACTGATGCCTCCAGACAAATCTAACTAAGATTGGTGCAAATACAAATTAATCAATCAATCAGCTTGGGCATTTTGTGCTGGTTTGAATGAGAAATGTTCTCCATAGTCTCAGGCAGTAGAGCACTTAGCCTCTGCTTAGATCGGAAGAGCAC
chr7	26303238	26303418	ATAC_50155_2	ATAC_50155	AGACAAATCTAACTAAGATTGGTGCAAATACAAATTAATCAATCAATCAGCTTGGGCATTTTGTGCTGGTTTGAATGAGAAATGTTCTCCATAGTCTCAGGCAGTAGAGCACTTAGCCTCTGCTTGGTGTTACTGTTTTGTGGAGCTTTCTGTGGTATGGCCTCGCTGGGGGTAGTATGT	ACGCTCTTCCGATCTAGACAAATCTAACTAAGATTGGTGCAAATACAAATTAATCAATCAATCAGCTTGGGCATTTTGTGCTGGTTTGAATGAGAAATGTTCTCCATAGTCTCAGGCAGTAGAGCACTTAGCCTCTGCTTGGTGTTACTGTTTTGTGGAGCTTTCTGTGGTATGGCCTCGCTGGGGGTAGTATGTAGATCGGAAGAGCAC
chr7	26303293	26303473	ATAC_50155_3	ATAC_50155	GCATTTTGTGCTGGTTTGAATGAGAAATGTTCTCCATAGTCTCAGGCAGTAGAGCACTTAGCCTCTGCTTGGTGTTACTGTTTTGTGGAGCTTTCTGTGGTATGGCCTCGCTGGGGGTAGTATGTCACTGAGGCTTGGATTTGAGACTAAAAGACCACACACCATTTCCAGTTTGTTCTC	ACGCTCTTCCGATCTGCATTTTGTGCTGGTTTGAATGAGAAATGTTCTCCATAGTCTCAGGCAGTAGAGCACTTAGCCTCTGCTTGGTGTTACTGTTTTGTGGAGCTTTCTGTGGTATGGCCTCGCTGGGGGTAGTATGTCACTGAGGCTTGGATTTGAGACTAAAAGACCACACACCATTTCCAGTTTGTTCTCAGATCGGAAGAGCAC
chr7	26303348	26303528	ATAC_50155_4	ATAC_50155	ACTTAGCCTCTGCTTGGTGTTACTGTTTTGTGGAGCTTTCTGTGGTATGGCCTCGCTGGGGGTAGTATGTCACTGAGGCTTGGATTTGAGACTAAAAGACCACACACCATTTCCAGTTTGTTCTCTCTGCTTTGTGCTTGGGGTTCAAAAGGTGAGTTCTCAGCTTCCTGCTGCTGCCCC	ACGCTCTTCCGATCTACTTAGCCTCTGCTTGGTGTTACTGTTTTGTGGAGCTTTCTGTGGTATGGCCTCGCTGGGGGTAGTATGTCACTGAGGCTTGGATTTGAGACTAAAAGACCACACACCATTTCCAGTTTGTTCTCTCTGCTTTGTGCTTGGGGTTCAAAAGGTGAGTTCTCAGCTTCCTGCTGCTGCCCCAGATCGGAAGAGCAC
chr7	26303403	26303583	ATAC_50155_5	ATAC_50155	CTGGGGGTAGTATGTCACTGAGGCTTGGATTTGAGACTAAAAGACCACACACCATTTCCAGTTTGTTCTCTCTGCTTTGTGCTTGGGGTTCAAAAGGTGAGTTCTCAGCTTCCTGCTGCTGCCCCCATGTTGCGCTTGCTGCTAGTGCCATGCCTCTCCATTACAACAAACTATCACTCC	ACGCTCTTCCGATCTCTGGGGGTAGTATGTCACTGAGGCTTGGATTTGAGACTAAAAGACCACACACCATTTCCAGTTTGTTCTCTCTGCTTTGTGCTTGGGGTTCAAAAGGTGAGTTCTCAGCTTCCTGCTGCTGCCCCCATGTTGCGCTTGCTGCTAGTGCCATGCCTCTCCATTACAACAAACTATCACTCCAGATCGGAAGAGCAC
chr7	26303458	26303638	ATAC_50155_6	ATAC_50155	TTCCAGTTTGTTCTCTCTGCTTTGTGCTTGGGGTTCAAAAGGTGAGTTCTCAGCTTCCTGCTGCTGCCCCCATGTTGCGCTTGCTGCTAGTGCCATGCCTCTCCATTACAACAAACTATCACTCCACAGGAACGCTAAGTCCAAGTAAACTCTTCCGTACGTTGTCTTTGTCATGGTGTT	ACGCTCTTCCGATCTTTCCAGTTTGTTCTCTCTGCTTTGTGCTTGGGGTTCAAAAGGTGAGTTCTCAGCTTCCTGCTGCTGCCCCCATGTTGCGCTTGCTGCTAGTGCCATGCCTCTCCATTACAACAAACTATCACTCCACAGGAACGCTAAGTCCAAGTAAACTCTTCCGTACGTTGTCTTTGTCATGGTGTTAGATCGGAAGAGCAC
chr7	26303513	26303693	ATAC_50155_7	ATAC_50155	TCCTGCTGCTGCCCCCATGTTGCGCTTGCTGCTAGTGCCATGCCTCTCCATTACAACAAACTATCACTCCACAGGAACGCTAAGTCCAAGTAAACTCTTCCGTACGTTGTCTTTGTCATGGTGTTTCAGCGTGGTTAAAGAAAAGTCAATAATACTGAGAAAAAATAAATAATGACAAGT	ACGCTCTTCCGATCTTCCTGCTGCTGCCCCCATGTTGCGCTTGCTGCTAGTGCCATGCCTCTCCATTACAACAAACTATCACTCCACAGGAACGCTAAGTCCAAGTAAACTCTTCCGTACGTTGTCTTTGTCATGGTGTTTCAGCGTGGTTAAAGAAAAGTCAATAATACTGAGAAAAAATAAATAATGACAAGTAGATCGGAAGAGCAC
chr7	26303568	26303748	ATAC_50155_8	ATAC_50155	ACAAACTATCACTCCACAGGAACGCTAAGTCCAAGTAAACTCTTCCGTACGTTGTCTTTGTCATGGTGTTTCAGCGTGGTTAAAGAAAAGTCAATAATACTGAGAAAAAATAAATAATGACAAGTTGCAACATGAACAGCAACAGAGACCCACAAGAGTGATACGCAAATAAAAATGTGC	ACGCTCTTCCGATCTACAAACTATCACTCCACAGGAACGCTAAGTCCAAGTAAACTCTTCCGTACGTTGTCTTTGTCATGGTGTTTCAGCGTGGTTAAAGAAAAGTCAATAATACTGAGAAAAAATAAATAATGACAAGTTGCAACATGAACAGCAACAGAGACCCACAAGAGTGATACGCAAATAAAAATGTGCAGATCGGAAGAGCAC
chr7	26303623	26303803	ATAC_50155_9	ATAC_50155	CTTTGTCATGGTGTTTCAGCGTGGTTAAAGAAAAGTCAATAATACTGAGAAAAAATAAATAATGACAAGTTGCAACATGAACAGCAACAGAGACCCACAAGAGTGATACGCAAATAAAAATGTGCAAACAAAGATAAGTGAGGCAGAGGCACCTGTCATAACCTACTAATCAAAATGGTA	ACGCTCTTCCGATCTCTTTGTCATGGTGTTTCAGCGTGGTTAAAGAAAAGTCAATAATACTGAGAAAAAATAAATAATGACAAGTTGCAACATGAACAGCAACAGAGACCCACAAGAGTGATACGCAAATAAAAATGTGCAAACAAAGATAAGTGAGGCAGAGGCACCTGTCATAACCTACTAATCAAAATGGTAAGATCGGAAGAGCAC
chr7	26303678	26303858	ATAC_50155_10	ATAC_50155	TAAATAATGACAAGTTGCAACATGAACAGCAACAGAGACCCACAAGAGTGATACGCAAATAAAAATGTGCAAACAAAGATAAGTGAGGCAGAGGCACCTGTCATAACCTACTAATCAAAATGGTAACAACACGAAGATATTCACAAGCATAGAGGATTCAGGGTCAACAGTGGCTCACTG	ACGCTCTTCCGATCTTAAATAATGACAAGTTGCAACATGAACAGCAACAGAGACCCACAAGAGTGATACGCAAATAAAAATGTGCAAACAAAGATAAGTGAGGCAGAGGCACCTGTCATAACCTACTAATCAAAATGGTAACAACACGAAGATATTCACAAGCATAGAGGATTCAGGGTCAACAGTGGCTCACTGAGATCGGAAGAGCAC
chr7	26303733	26303913	ATAC_50155_11	ATAC_50155	CAAATAAAAATGTGCAAACAAAGATAAGTGAGGCAGAGGCACCTGTCATAACCTACTAATCAAAATGGTAACAACACGAAGATATTCACAAGCATAGAGGATTCAGGGTCAACAGTGGCTCACTGGGAAAGAGAAAGCAAACATGAATGGATAGTCTACCATGAAGGAGGAGAGAAAGCA	ACGCTCTTCCGATCTCAAATAAAAATGTGCAAACAAAGATAAGTGAGGCAGAGGCACCTGTCATAACCTACTAATCAAAATGGTAACAACACGAAGATATTCACAAGCATAGAGGATTCAGGGTCAACAGTGGCTCACTGGGAAAGAGAAAGCAAACATGAATGGATAGTCTACCATGAAGGAGGAGAGAAAGCAAGATCGGAAGAGCAC
chr7	26303788	26303968	ATAC_50155_12	ATAC_50155	CTAATCAAAATGGTAACAACACGAAGATATTCACAAGCATAGAGGATTCAGGGTCAACAGTGGCTCACTGGGAAAGAGAAAGCAAACATGAATGGATAGTCTACCATGAAGGAGGAGAGAAAGCAAGGCAAAGTCCTGAGCAGGCTTCACCTCCATCCAGAGCAGTCTCATCATCTACTG	ACGCTCTTCCGATCTCTAATCAAAATGGTAACAACACGAAGATATTCACAAGCATAGAGGATTCAGGGTCAACAGTGGCTCACTGGGAAAGAGAAAGCAAACATGAATGGATAGTCTACCATGAAGGAGGAGAGAAAGCAAGGCAAAGTCCTGAGCAGGCTTCACCTCCATCCAGAGCAGTCTCATCATCTACTGAGATCGGAAGAGCAC
chr7	26303843	26304023	ATAC_50155_13	ATAC_50155	AACAGTGGCTCACTGGGAAAGAGAAAGCAAACATGAATGGATAGTCTACCATGAAGGAGGAGAGAAAGCAAGGCAAAGTCCTGAGCAGGCTTCACCTCCATCCAGAGCAGTCTCATCATCTACTGATCCATGTTTGCTCAGAGCACCAAGCTTCCAGGATAAACTTCCTATTCACAGCTC	ACGCTCTTCCGATCTAACAGTGGCTCACTGGGAAAGAGAAAGCAAACATGAATGGATAGTCTACCATGAAGGAGGAGAGAAAGCAAGGCAAAGTCCTGAGCAGGCTTCACCTCCATCCAGAGCAGTCTCATCATCTACTGATCCATGTTTGCTCAGAGCACCAAGCTTCCAGGATAAACTTCCTATTCACAGCTCAGATCGGAAGAGCAC
chr7	26303898	26304078	ATAC_50155_14	ATAC_50155	GGAGGAGAGAAAGCAAGGCAAAGTCCTGAGCAGGCTTCACCTCCATCCAGAGCAGTCTCATCATCTACTGATCCATGTTTGCTCAGAGCACCAAGCTTCCAGGATAAACTTCCTATTCACAGCTCTGGGGATGTGGCAGGGGGAGGGGCACGCATGCTTGACTTTGGTAAAGCATTGAGG	ACGCTCTTCCGATCTGGAGGAGAGAAAGCAAGGCAAAGTCCTGAGCAGGCTTCACCTCCATCCAGAGCAGTCTCATCATCTACTGATCCATGTTTGCTCAGAGCACCAAGCTTCCAGGATAAACTTCCTATTCACAGCTCTGGGGATGTGGCAGGGGGAGGGGCACGCATGCTTGACTTTGGTAAAGCATTGAGGAGATCGGAAGAGCAC
chr7	26303953	26304133	ATAC_50155_15	ATAC_50155	TCTCATCATCTACTGATCCATGTTTGCTCAGAGCACCAAGCTTCCAGGATAAACTTCCTATTCACAGCTCTGGGGATGTGGCAGGGGGAGGGGCACGCATGCTTGACTTTGGTAAAGCATTGAGGGAGGCTTCTCAGACACCTTCTTCTTTAGGGTGGTCCTGGAGGCATTCAAAATGAG	ACGCTCTTCCGATCTTCTCATCATCTACTGATCCATGTTTGCTCAGAGCACCAAGCTTCCAGGATAAACTTCCTATTCACAGCTCTGGGGATGTGGCAGGGGGAGGGGCACGCATGCTTGACTTTGGTAAAGCATTGAGGGAGGCTTCTCAGACACCTTCTTCTTTAGGGTGGTCCTGGAGGCATTCAAAATGAGAGATCGGAAGAGCAC
chr7	26304008	26304188	ATAC_50155_16	ATAC_50155	TCCTATTCACAGCTCTGGGGATGTGGCAGGGGGAGGGGCACGCATGCTTGACTTTGGTAAAGCATTGAGGGAGGCTTCTCAGACACCTTCTTCTTTAGGGTGGTCCTGGAGGCATTCAAAATGAGACAGGCCTTGCTTCCCCACCATAACTAAATGTTAGGACCCTATTACCGAAGACAC	ACGCTCTTCCGATCTTCCTATTCACAGCTCTGGGGATGTGGCAGGGGGAGGGGCACGCATGCTTGACTTTGGTAAAGCATTGAGGGAGGCTTCTCAGACACCTTCTTCTTTAGGGTGGTCCTGGAGGCATTCAAAATGAGACAGGCCTTGCTTCCCCACCATAACTAAATGTTAGGACCCTATTACCGAAGACACAGATCGGAAGAGCAC
chr7	26304492	26304672	ATAC_50156_1	ATAC_50156	AGTTTGTCAATGAAGTTGGCTCTTCAAGGACACACAACAGACAAGATCTCAGGGAGACTGATTGAACTGCCCAGGGGTTGGTATCTGCCCCCACCCCTGCCCCGTTCGGGTTCTGTTCTATGCTGTGGCCCTGCTCTTAATCACTAAGAAAGGGAGACTGGAGCCATCAAAGAGAGACTT	ACGCTCTTCCGATCTAGTTTGTCAATGAAGTTGGCTCTTCAAGGACACACAACAGACAAGATCTCAGGGAGACTGATTGAACTGCCCAGGGGTTGGTATCTGCCCCCACCCCTGCCCCGTTCGGGTTCTGTTCTATGCTGTGGCCCTGCTCTTAATCACTAAGAAAGGGAGACTGGAGCCATCAAAGAGAGACTTAGATCGGAAGAGCAC
chr7	26304547	26304727	ATAC_50156_2	ATAC_50156	GACTGATTGAACTGCCCAGGGGTTGGTATCTGCCCCCACCCCTGCCCCGTTCGGGTTCTGTTCTATGCTGTGGCCCTGCTCTTAATCACTAAGAAAGGGAGACTGGAGCCATCAAAGAGAGACTTCCCAAAGCCCCTGCTCACTCACGCACTCTGGAAGCCTGCCTGAGATGCTTGCTGC	ACGCTCTTCCGATCTGACTGATTGAACTGCCCAGGGGTTGGTATCTGCCCCCACCCCTGCCCCGTTCGGGTTCTGTTCTATGCTGTGGCCCTGCTCTTAATCACTAAGAAAGGGAGACTGGAGCCATCAAAGAGAGACTTCCCAAAGCCCCTGCTCACTCACGCACTCTGGAAGCCTGCCTGAGATGCTTGCTGCAGATCGGAAGAGCAC
chr7	26304602	26304782	ATAC_50156_3	ATAC_50156	TTCTGTTCTATGCTGTGGCCCTGCTCTTAATCACTAAGAAAGGGAGACTGGAGCCATCAAAGAGAGACTTCCCAAAGCCCCTGCTCACTCACGCACTCTGGAAGCCTGCCTGAGATGCTTGCTGCTGTTCTCACATGTCTCTGCCAGGTGACTACAGGCACTGACTGTTCATGTGTCTGT	ACGCTCTTCCGATCTTTCTGTTCTATGCTGTGGCCCTGCTCTTAATCACTAAGAAAGGGAGACTGGAGCCATCAAAGAGAGACTTCCCAAAGCCCCTGCTCACTCACGCACTCTGGAAGCCTGCCTGAGATGCTTGCTGCTGTTCTCACATGTCTCTGCCAGGTGACTACAGGCACTGACTGTTCATGTGTCTGTAGATCGGAAGAGCAC
chr7	26304657	26304837	ATAC_50156_4	ATAC_50156	ATCAAAGAGAGACTTCCCAAAGCCCCTGCTCACTCACGCACTCTGGAAGCCTGCCTGAGATGCTTGCTGCTGTTCTCACATGTCTCTGCCAGGTGACTACAGGCACTGACTGTTCATGTGTCTGTGTCTCCCCCACGTGACTTCAGTTTCTGCTCTGTCATCCATGCGTCTGAAAAGAAG	ACGCTCTTCCGATCTATCAAAGAGAGACTTCCCAAAGCCCCTGCTCACTCACGCACTCTGGAAGCCTGCCTGAGATGCTTGCTGCTGTTCTCACATGTCTCTGCCAGGTGACTACAGGCACTGACTGTTCATGTGTCTGTGTCTCCCCCACGTGACTTCAGTTTCTGCTCTGTCATCCATGCGTCTGAAAAGAAGAGATCGGAAGAGCAC
chr7	26304712	26304892	ATAC_50156_5	ATAC_50156	TGAGATGCTTGCTGCTGTTCTCACATGTCTCTGCCAGGTGACTACAGGCACTGACTGTTCATGTGTCTGTGTCTCCCCCACGTGACTTCAGTTTCTGCTCTGTCATCCATGCGTCTGAAAAGAAGTCAACAAGAACAAATAAACTTGATCTCTTCTGAGCTCTCCCAGCTCGGTTCCCAT	ACGCTCTTCCGATCTTGAGATGCTTGCTGCTGTTCTCACATGTCTCTGCCAGGTGACTACAGGCACTGACTGTTCATGTGTCTGTGTCTCCCCCACGTGACTTCAGTTTCTGCTCTGTCATCCATGCGTCTGAAAAGAAGTCAACAAGAACAAATAAACTTGATCTCTTCTGAGCTCTCCCAGCTCGGTTCCCATAGATCGGAAGAGCAC
chr7	26304767	26304947	ATAC_50156_6	ATAC_50156	TGTTCATGTGTCTGTGTCTCCCCCACGTGACTTCAGTTTCTGCTCTGTCATCCATGCGTCTGAAAAGAAGTCAACAAGAACAAATAAACTTGATCTCTTCTGAGCTCTCCCAGCTCGGTTCCCATTCTGGCCCCTGTGCAGATTATGAGAACCTACCTGACCACTCAGGGTCTTTCTGGG	ACGCTCTTCCGATCTTGTTCATGTGTCTGTGTCTCCCCCACGTGACTTCAGTTTCTGCTCTGTCATCCATGCGTCTGAAAAGAAGTCAACAAGAACAAATAAACTTGATCTCTTCTGAGCTCTCCCAGCTCGGTTCCCATTCTGGCCCCTGTGCAGATTATGAGAACCTACCTGACCACTCAGGGTCTTTCTGGGAGATCGGAAGAGCAC
chr7	26304822	26305002	ATAC_50156_7	ATAC_50156	GCGTCTGAAAAGAAGTCAACAAGAACAAATAAACTTGATCTCTTCTGAGCTCTCCCAGCTCGGTTCCCATTCTGGCCCCTGTGCAGATTATGAGAACCTACCTGACCACTCAGGGTCTTTCTGGGTGCCCCCTTCACCCCTTCACCATGAAACAGATTCTCTAAATTACTCCCTCCCTCC	ACGCTCTTCCGATCTGCGTCTGAAAAGAAGTCAACAAGAACAAATAAACTTGATCTCTTCTGAGCTCTCCCAGCTCGGTTCCCATTCTGGCCCCTGTGCAGATTATGAGAACCTACCTGACCACTCAGGGTCTTTCTGGGTGCCCCCTTCACCCCTTCACCATGAAACAGATTCTCTAAATTACTCCCTCCCTCCAGATCGGAAGAGCAC
chr7	26306871	26307051	ATAC_50157_1	ATAC_50157	TAAGGCCCTACTATCCCTATCATTTGGGCCCCTTCTCAGAGGAAGTGTCTCTAGTATCCATGTTATGAAGAATCCAGTTCTGGCTTCTCTCTACTGTCCTCTGTAATGCATAGCTCTGGAGCACTTCCTCCTTAGCTACCACAGATTCAGTCTACTCCCTGTTAATCTGTCATGGGGCCC	ACGCTCTTCCGATCTTAAGGCCCTACTATCCCTATCATTTGGGCCCCTTCTCAGAGGAAGTGTCTCTAGTATCCATGTTATGAAGAATCCAGTTCTGGCTTCTCTCTACTGTCCTCTGTAATGCATAGCTCTGGAGCACTTCCTCCTTAGCTACCACAGATTCAGTCTACTCCCTGTTAATCTGTCATGGGGCCCAGATCGGAAGAGCAC
chr7	26306926	26307106	ATAC_50157_2	ATAC_50157	ATCCATGTTATGAAGAATCCAGTTCTGGCTTCTCTCTACTGTCCTCTGTAATGCATAGCTCTGGAGCACTTCCTCCTTAGCTACCACAGATTCAGTCTACTCCCTGTTAATCTGTCATGGGGCCCTCCTCCTCCTCCAGTGTTGGTAATGTCCCAAACTTGGTGCACAATAGTGGGTAGT	ACGCTCTTCCGATCTATCCATGTTATGAAGAATCCAGTTCTGGCTTCTCTCTACTGTCCTCTGTAATGCATAGCTCTGGAGCACTTCCTCCTTAGCTACCACAGATTCAGTCTACTCCCTGTTAATCTGTCATGGGGCCCTCCTCCTCCTCCAGTGTTGGTAATGTCCCAAACTTGGTGCACAATAGTGGGTAGTAGATCGGAAGAGCAC
chr7	26306981	26307161	ATAC_50157_3	ATAC_50157	TAGCTCTGGAGCACTTCCTCCTTAGCTACCACAGATTCAGTCTACTCCCTGTTAATCTGTCATGGGGCCCTCCTCCTCCTCCAGTGTTGGTAATGTCCCAAACTTGGTGCACAATAGTGGGTAGTCTGGAGGTGAAATAGTTGCATAATCAAGACCAAAGTCCGGCCTTCTGTCTCTGGA	ACGCTCTTCCGATCTTAGCTCTGGAGCACTTCCTCCTTAGCTACCACAGATTCAGTCTACTCCCTGTTAATCTGTCATGGGGCCCTCCTCCTCCTCCAGTGTTGGTAATGTCCCAAACTTGGTGCACAATAGTGGGTAGTCTGGAGGTGAAATAGTTGCATAATCAAGACCAAAGTCCGGCCTTCTGTCTCTGGAAGATCGGAAGAGCAC
chr7	26307036	26307216	ATAC_50157_4	ATAC_50157	TCTGTCATGGGGCCCTCCTCCTCCTCCAGTGTTGGTAATGTCCCAAACTTGGTGCACAATAGTGGGTAGTCTGGAGGTGAAATAGTTGCATAATCAAGACCAAAGTCCGGCCTTCTGTCTCTGGATGTATAAAAGCAAGCTAATTCAGCCATCACTGTCTGTCTATCACCCCACTGCCAC	ACGCTCTTCCGATCTTCTGTCATGGGGCCCTCCTCCTCCTCCAGTGTTGGTAATGTCCCAAACTTGGTGCACAATAGTGGGTAGTCTGGAGGTGAAATAGTTGCATAATCAAGACCAAAGTCCGGCCTTCTGTCTCTGGATGTATAAAAGCAAGCTAATTCAGCCATCACTGTCTGTCTATCACCCCACTGCCACAGATCGGAAGAGCAC
chr7	26307091	26307271	ATAC_50157_5	ATAC_50157	ACAATAGTGGGTAGTCTGGAGGTGAAATAGTTGCATAATCAAGACCAAAGTCCGGCCTTCTGTCTCTGGATGTATAAAAGCAAGCTAATTCAGCCATCACTGTCTGTCTATCACCCCACTGCCACCATGCTGACCTCAGGACTCCTCCTGGTGGCTGCAGTGGCCTTCCTCAGCGTCCTG	ACGCTCTTCCGATCTACAATAGTGGGTAGTCTGGAGGTGAAATAGTTGCATAATCAAGACCAAAGTCCGGCCTTCTGTCTCTGGATGTATAAAAGCAAGCTAATTCAGCCATCACTGTCTGTCTATCACCCCACTGCCACCATGCTGACCTCAGGACTCCTCCTGGTGGCTGCAGTGGCCTTCCTCAGCGTCCTGAGATCGGAAGAGCAC
chr7	26307146	26307326	ATAC_50157_6	ATAC_50157	CCTTCTGTCTCTGGATGTATAAAAGCAAGCTAATTCAGCCATCACTGTCTGTCTATCACCCCACTGCCACCATGCTGACCTCAGGACTCCTCCTGGTGGCTGCAGTGGCCTTCCTCAGCGTCCTGGTTTTGATGTCTGTCTGGAAGCAGAGAAAGCTCTCAGGAAAGCTGCCTCCAGGAC	ACGCTCTTCCGATCTCCTTCTGTCTCTGGATGTATAAAAGCAAGCTAATTCAGCCATCACTGTCTGTCTATCACCCCACTGCCACCATGCTGACCTCAGGACTCCTCCTGGTGGCTGCAGTGGCCTTCCTCAGCGTCCTGGTTTTGATGTCTGTCTGGAAGCAGAGAAAGCTCTCAGGAAAGCTGCCTCCAGGACAGATCGGAAGAGCAC
chr7	26307201	26307381	ATAC_50157_7	ATAC_50157	TCACCCCACTGCCACCATGCTGACCTCAGGACTCCTCCTGGTGGCTGCAGTGGCCTTCCTCAGCGTCCTGGTTTTGATGTCTGTCTGGAAGCAGAGAAAGCTCTCAGGAAAGCTGCCTCCAGGACCCACCCCACTGCCCTTCGTTGGGAACTTCCTTCAGCTGAACACAGAGCAAATGTA	ACGCTCTTCCGATCTTCACCCCACTGCCACCATGCTGACCTCAGGACTCCTCCTGGTGGCTGCAGTGGCCTTCCTCAGCGTCCTGGTTTTGATGTCTGTCTGGAAGCAGAGAAAGCTCTCAGGAAAGCTGCCTCCAGGACCCACCCCACTGCCCTTCGTTGGGAACTTCCTTCAGCTGAACACAGAGCAAATGTAAGATCGGAAGAGCAC
chr7	26307256	26307436	ATAC_50157_8	ATAC_50157	TTCCTCAGCGTCCTGGTTTTGATGTCTGTCTGGAAGCAGAGAAAGCTCTCAGGAAAGCTGCCTCCAGGACCCACCCCACTGCCCTTCGTTGGGAACTTCCTTCAGCTGAACACAGAGCAAATGTACAACTCTCTCATGAAGGTGCCACTGGGCATGGAGATGGGTCGAATGGGGCATGGA	ACGCTCTTCCGATCTTTCCTCAGCGTCCTGGTTTTGATGTCTGTCTGGAAGCAGAGAAAGCTCTCAGGAAAGCTGCCTCCAGGACCCACCCCACTGCCCTTCGTTGGGAACTTCCTTCAGCTGAACACAGAGCAAATGTACAACTCTCTCATGAAGGTGCCACTGGGCATGGAGATGGGTCGAATGGGGCATGGAAGATCGGAAGAGCAC
chr7	26308626	26308806	ATAC_50158_1	ATAC_50158	CGGGCTTTCTCATCGATTCATTTCGGAAGACGAACGGTAAGCAGAGCACCGCAAGTTCTCAGGACCTACCAAGGGATAGACAGCCAAAGCAGCACCATACCATGTCCCAGGATAGAAACAAACAGGGAAGCACACGCTGATATCCGCTGTGCGATCTAGTGTCTGGGGTTTTGGCTCAGC	ACGCTCTTCCGATCTCGGGCTTTCTCATCGATTCATTTCGGAAGACGAACGGTAAGCAGAGCACCGCAAGTTCTCAGGACCTACCAAGGGATAGACAGCCAAAGCAGCACCATACCATGTCCCAGGATAGAAACAAACAGGGAAGCACACGCTGATATCCGCTGTGCGATCTAGTGTCTGGGGTTTTGGCTCAGCAGATCGGAAGAGCAC
chr7	26308681	26308861	ATAC_50158_2	ATAC_50158	TTCTCAGGACCTACCAAGGGATAGACAGCCAAAGCAGCACCATACCATGTCCCAGGATAGAAACAAACAGGGAAGCACACGCTGATATCCGCTGTGCGATCTAGTGTCTGGGGTTTTGGCTCAGCACTGTAGCCAGTGCCCTTTTTTAATTCTCTGATTCAAACTATCTGAAGCTAACAC	ACGCTCTTCCGATCTTTCTCAGGACCTACCAAGGGATAGACAGCCAAAGCAGCACCATACCATGTCCCAGGATAGAAACAAACAGGGAAGCACACGCTGATATCCGCTGTGCGATCTAGTGTCTGGGGTTTTGGCTCAGCACTGTAGCCAGTGCCCTTTTTTAATTCTCTGATTCAAACTATCTGAAGCTAACACAGATCGGAAGAGCAC
chr7	26308736	26308916	ATAC_50158_3	ATAC_50158	GATAGAAACAAACAGGGAAGCACACGCTGATATCCGCTGTGCGATCTAGTGTCTGGGGTTTTGGCTCAGCACTGTAGCCAGTGCCCTTTTTTAATTCTCTGATTCAAACTATCTGAAGCTAACACCCAAGAGATGCTTTTTGCCTAGTTCCAATGTCTCCCTCTCCTTTCTCCTCCTTTC	ACGCTCTTCCGATCTGATAGAAACAAACAGGGAAGCACACGCTGATATCCGCTGTGCGATCTAGTGTCTGGGGTTTTGGCTCAGCACTGTAGCCAGTGCCCTTTTTTAATTCTCTGATTCAAACTATCTGAAGCTAACACCCAAGAGATGCTTTTTGCCTAGTTCCAATGTCTCCCTCTCCTTTCTCCTCCTTTCAGATCGGAAGAGCAC
chr7	26308791	26308971	ATAC_50158_4	ATAC_50158	GGGTTTTGGCTCAGCACTGTAGCCAGTGCCCTTTTTTAATTCTCTGATTCAAACTATCTGAAGCTAACACCCAAGAGATGCTTTTTGCCTAGTTCCAATGTCTCCCTCTCCTTTCTCCTCCTTTCCCCACCCATAGGTGCTTTCATTGACCCCACCTTCTACCTTAGCCGAACAGTCTCC	ACGCTCTTCCGATCTGGGTTTTGGCTCAGCACTGTAGCCAGTGCCCTTTTTTAATTCTCTGATTCAAACTATCTGAAGCTAACACCCAAGAGATGCTTTTTGCCTAGTTCCAATGTCTCCCTCTCCTTTCTCCTCCTTTCCCCACCCATAGGTGCTTTCATTGACCCCACCTTCTACCTTAGCCGAACAGTCTCCAGATCGGAAGAGCAC
chr7	26308846	26309026	ATAC_50158_5	ATAC_50158	ATCTGAAGCTAACACCCAAGAGATGCTTTTTGCCTAGTTCCAATGTCTCCCTCTCCTTTCTCCTCCTTTCCCCACCCATAGGTGCTTTCATTGACCCCACCTTCTACCTTAGCCGAACAGTCTCCAATGTCATTAGCTCAATCGTCTTCGGGGACCGCTTTGACTATGAGGACAAAGAGT	ACGCTCTTCCGATCTATCTGAAGCTAACACCCAAGAGATGCTTTTTGCCTAGTTCCAATGTCTCCCTCTCCTTTCTCCTCCTTTCCCCACCCATAGGTGCTTTCATTGACCCCACCTTCTACCTTAGCCGAACAGTCTCCAATGTCATTAGCTCAATCGTCTTCGGGGACCGCTTTGACTATGAGGACAAAGAGTAGATCGGAAGAGCAC
chr7	26308901	26309081	ATAC_50158_6	ATAC_50158	CTTTCTCCTCCTTTCCCCACCCATAGGTGCTTTCATTGACCCCACCTTCTACCTTAGCCGAACAGTCTCCAATGTCATTAGCTCAATCGTCTTCGGGGACCGCTTTGACTATGAGGACAAAGAGTTCCTGTCACTTCTTAGAATGATGCTGGGAAGCCTCCAGTTCACTGCTACCTCCAT	ACGCTCTTCCGATCTCTTTCTCCTCCTTTCCCCACCCATAGGTGCTTTCATTGACCCCACCTTCTACCTTAGCCGAACAGTCTCCAATGTCATTAGCTCAATCGTCTTCGGGGACCGCTTTGACTATGAGGACAAAGAGTTCCTGTCACTTCTTAGAATGATGCTGGGAAGCCTCCAGTTCACTGCTACCTCCATAGATCGGAAGAGCAC
chr7	26308956	26309136	ATAC_50158_7	ATAC_50158	AGCCGAACAGTCTCCAATGTCATTAGCTCAATCGTCTTCGGGGACCGCTTTGACTATGAGGACAAAGAGTTCCTGTCACTTCTTAGAATGATGCTGGGAAGCCTCCAGTTCACTGCTACCTCCATGGGGCAGGTAATCTGTTTCAACCTTGTCCTACCATGCCCCCTACCTCTGCTGCCA	ACGCTCTTCCGATCTAGCCGAACAGTCTCCAATGTCATTAGCTCAATCGTCTTCGGGGACCGCTTTGACTATGAGGACAAAGAGTTCCTGTCACTTCTTAGAATGATGCTGGGAAGCCTCCAGTTCACTGCTACCTCCATGGGGCAGGTAATCTGTTTCAACCTTGTCCTACCATGCCCCCTACCTCTGCTGCCAAGATCGGAAGAGCAC
chr7	26313750	26313930	ATAC_50159_1	ATAC_50159	ATTCATTGCTTCCATCTGATGCAAACATGTATCTCTCTCCATCTTGGAATTGTCTCTTGTATCTAACTCTGAGAAGACTAGCTGCAGCTCCCATAATTCTCAATCACCAAGTATCAGAACTCTGGAAAAGTAATGGTTAAACTTTAATAATAGGTGAGGGGAAATGCAAGCTCAAACTGA	ACGCTCTTCCGATCTATTCATTGCTTCCATCTGATGCAAACATGTATCTCTCTCCATCTTGGAATTGTCTCTTGTATCTAACTCTGAGAAGACTAGCTGCAGCTCCCATAATTCTCAATCACCAAGTATCAGAACTCTGGAAAAGTAATGGTTAAACTTTAATAATAGGTGAGGGGAAATGCAAGCTCAAACTGAAGATCGGAAGAGCAC
chr7	26313805	26313985	ATAC_50159_2	ATAC_50159	CTTGTATCTAACTCTGAGAAGACTAGCTGCAGCTCCCATAATTCTCAATCACCAAGTATCAGAACTCTGGAAAAGTAATGGTTAAACTTTAATAATAGGTGAGGGGAAATGCAAGCTCAAACTGAGTCAGAGGTCTTTCTCAGGTCATACAACCAACAGATTCTTAGAAAAGATGTGGCA	ACGCTCTTCCGATCTCTTGTATCTAACTCTGAGAAGACTAGCTGCAGCTCCCATAATTCTCAATCACCAAGTATCAGAACTCTGGAAAAGTAATGGTTAAACTTTAATAATAGGTGAGGGGAAATGCAAGCTCAAACTGAGTCAGAGGTCTTTCTCAGGTCATACAACCAACAGATTCTTAGAAAAGATGTGGCAAGATCGGAAGAGCAC
chr7	26313860	26314040	ATAC_50159_3	ATAC_50159	GTATCAGAACTCTGGAAAAGTAATGGTTAAACTTTAATAATAGGTGAGGGGAAATGCAAGCTCAAACTGAGTCAGAGGTCTTTCTCAGGTCATACAACCAACAGATTCTTAGAAAAGATGTGGCAACATGGCAGCCATTCAATCTTGCTTCTCTCTCTTGGCCTCTCCTGAATTGCTCTG	ACGCTCTTCCGATCTGTATCAGAACTCTGGAAAAGTAATGGTTAAACTTTAATAATAGGTGAGGGGAAATGCAAGCTCAAACTGAGTCAGAGGTCTTTCTCAGGTCATACAACCAACAGATTCTTAGAAAAGATGTGGCAACATGGCAGCCATTCAATCTTGCTTCTCTCTCTTGGCCTCTCCTGAATTGCTCTGAGATCGGAAGAGCAC
chr7	26313915	26314095	ATAC_50159_4	ATAC_50159	GCAAGCTCAAACTGAGTCAGAGGTCTTTCTCAGGTCATACAACCAACAGATTCTTAGAAAAGATGTGGCAACATGGCAGCCATTCAATCTTGCTTCTCTCTCTTGGCCTCTCCTGAATTGCTCTGCTTGGCCTCATACTAACTTTGGCAATATGTTCTAATCTTATGTCTCCTTCTCGTT	ACGCTCTTCCGATCTGCAAGCTCAAACTGAGTCAGAGGTCTTTCTCAGGTCATACAACCAACAGATTCTTAGAAAAGATGTGGCAACATGGCAGCCATTCAATCTTGCTTCTCTCTCTTGGCCTCTCCTGAATTGCTCTGCTTGGCCTCATACTAACTTTGGCAATATGTTCTAATCTTATGTCTCCTTCTCGTTAGATCGGAAGAGCAC
chr7	26313970	26314150	ATAC_50159_5	ATAC_50159	AGAAAAGATGTGGCAACATGGCAGCCATTCAATCTTGCTTCTCTCTCTTGGCCTCTCCTGAATTGCTCTGCTTGGCCTCATACTAACTTTGGCAATATGTTCTAATCTTATGTCTCCTTCTCGTTCTCTGGCTTGTTCTATCTTTACCTGTGTCTAGCTTGTTTTCTTTCTACAACCTGC	ACGCTCTTCCGATCTAGAAAAGATGTGGCAACATGGCAGCCATTCAATCTTGCTTCTCTCTCTTGGCCTCTCCTGAATTGCTCTGCTTGGCCTCATACTAACTTTGGCAATATGTTCTAATCTTATGTCTCCTTCTCGTTCTCTGGCTTGTTCTATCTTTACCTGTGTCTAGCTTGTTTTCTTTCTACAACCTGCAGATCGGAAGAGCAC
chr7	26314959	26315139	ATAC_50160_1	ATAC_50160	GTACAGAAGAAACAGAGGACACTTCGTAGACTTGCAGAGGATATTTCAAAGGTAGCCAGAGAAGGGGGAAATTATACTATGTTGTCAATAGGAATAATAAAATAATAAAAGTAGATATTATTTATGGCATTAGTAGTCTTTGTCAAGTTTATGCTAAAGGATCTTGTGATCTCACTTAAC	ACGCTCTTCCGATCTGTACAGAAGAAACAGAGGACACTTCGTAGACTTGCAGAGGATATTTCAAAGGTAGCCAGAGAAGGGGGAAATTATACTATGTTGTCAATAGGAATAATAAAATAATAAAAGTAGATATTATTTATGGCATTAGTAGTCTTTGTCAAGTTTATGCTAAAGGATCTTGTGATCTCACTTAACAGATCGGAAGAGCAC
chr7	26315014	26315194	ATAC_50160_2	ATAC_50160	CCAGAGAAGGGGGAAATTATACTATGTTGTCAATAGGAATAATAAAATAATAAAAGTAGATATTATTTATGGCATTAGTAGTCTTTGTCAAGTTTATGCTAAAGGATCTTGTGATCTCACTTAACACTCATAAGTGCATGGGAAGGGGAAGAGAGTTTATGCTCATTTTATTAGTGAATC	ACGCTCTTCCGATCTCCAGAGAAGGGGGAAATTATACTATGTTGTCAATAGGAATAATAAAATAATAAAAGTAGATATTATTTATGGCATTAGTAGTCTTTGTCAAGTTTATGCTAAAGGATCTTGTGATCTCACTTAACACTCATAAGTGCATGGGAAGGGGAAGAGAGTTTATGCTCATTTTATTAGTGAATCAGATCGGAAGAGCAC
chr7	26315069	26315249	ATAC_50160_3	ATAC_50160	GTAGATATTATTTATGGCATTAGTAGTCTTTGTCAAGTTTATGCTAAAGGATCTTGTGATCTCACTTAACACTCATAAGTGCATGGGAAGGGGAAGAGAGTTTATGCTCATTTTATTAGTGAATCACATTTTTGATCTTATATGTCCCTAACCTAACTGTATTTGTAAGTTTACCAAAGT	ACGCTCTTCCGATCTGTAGATATTATTTATGGCATTAGTAGTCTTTGTCAAGTTTATGCTAAAGGATCTTGTGATCTCACTTAACACTCATAAGTGCATGGGAAGGGGAAGAGAGTTTATGCTCATTTTATTAGTGAATCACATTTTTGATCTTATATGTCCCTAACCTAACTGTATTTGTAAGTTTACCAAAGTAGATCGGAAGAGCAC
chr7	26315124	26315304	ATAC_50160_4	ATAC_50160	GTGATCTCACTTAACACTCATAAGTGCATGGGAAGGGGAAGAGAGTTTATGCTCATTTTATTAGTGAATCACATTTTTGATCTTATATGTCCCTAACCTAACTGTATTTGTAAGTTTACCAAAGTCTCACAGAATCCAAGAGCTCAGGAACATTTGGACAAAGATCTGTGTGCTTTGGCC	ACGCTCTTCCGATCTGTGATCTCACTTAACACTCATAAGTGCATGGGAAGGGGAAGAGAGTTTATGCTCATTTTATTAGTGAATCACATTTTTGATCTTATATGTCCCTAACCTAACTGTATTTGTAAGTTTACCAAAGTCTCACAGAATCCAAGAGCTCAGGAACATTTGGACAAAGATCTGTGTGCTTTGGCCAGATCGGAAGAGCAC
chr7	26315179	26315359	ATAC_50160_5	ATAC_50160	TTTTATTAGTGAATCACATTTTTGATCTTATATGTCCCTAACCTAACTGTATTTGTAAGTTTACCAAAGTCTCACAGAATCCAAGAGCTCAGGAACATTTGGACAAAGATCTGTGTGCTTTGGCCTTGGGTAGATTTTCAAACATCACCACCTCTCAAATAAAACAGAAAAGCTCATGTC	ACGCTCTTCCGATCTTTTTATTAGTGAATCACATTTTTGATCTTATATGTCCCTAACCTAACTGTATTTGTAAGTTTACCAAAGTCTCACAGAATCCAAGAGCTCAGGAACATTTGGACAAAGATCTGTGTGCTTTGGCCTTGGGTAGATTTTCAAACATCACCACCTCTCAAATAAAACAGAAAAGCTCATGTCAGATCGGAAGAGCAC
chr7	26315234	26315414	ATAC_50160_6	ATAC_50160	TAAGTTTACCAAAGTCTCACAGAATCCAAGAGCTCAGGAACATTTGGACAAAGATCTGTGTGCTTTGGCCTTGGGTAGATTTTCAAACATCACCACCTCTCAAATAAAACAGAAAAGCTCATGTCTATTGCCACATCATCCTGTGCAGAGGTATTTCCAGAGCTTTGGATGGGCAGCGGG	ACGCTCTTCCGATCTTAAGTTTACCAAAGTCTCACAGAATCCAAGAGCTCAGGAACATTTGGACAAAGATCTGTGTGCTTTGGCCTTGGGTAGATTTTCAAACATCACCACCTCTCAAATAAAACAGAAAAGCTCATGTCTATTGCCACATCATCCTGTGCAGAGGTATTTCCAGAGCTTTGGATGGGCAGCGGGAGATCGGAAGAGCAC
chr7	26315289	26315469	ATAC_50160_7	ATAC_50160	CTGTGTGCTTTGGCCTTGGGTAGATTTTCAAACATCACCACCTCTCAAATAAAACAGAAAAGCTCATGTCTATTGCCACATCATCCTGTGCAGAGGTATTTCCAGAGCTTTGGATGGGCAGCGGGCCTGGATCCACTACCCACCCAGCTATGCTTTGATCTACTTACAGAGAATACTCAG	ACGCTCTTCCGATCTCTGTGTGCTTTGGCCTTGGGTAGATTTTCAAACATCACCACCTCTCAAATAAAACAGAAAAGCTCATGTCTATTGCCACATCATCCTGTGCAGAGGTATTTCCAGAGCTTTGGATGGGCAGCGGGCCTGGATCCACTACCCACCCAGCTATGCTTTGATCTACTTACAGAGAATACTCAGAGATCGGAAGAGCAC
chr7	26315344	26315524	ATAC_50160_8	ATAC_50160	AGAAAAGCTCATGTCTATTGCCACATCATCCTGTGCAGAGGTATTTCCAGAGCTTTGGATGGGCAGCGGGCCTGGATCCACTACCCACCCAGCTATGCTTTGATCTACTTACAGAGAATACTCAGGGCCAGCACAATGACATGAGTGTGTGCTGATTCATGGATGTACACCTAAGTGTGT	ACGCTCTTCCGATCTAGAAAAGCTCATGTCTATTGCCACATCATCCTGTGCAGAGGTATTTCCAGAGCTTTGGATGGGCAGCGGGCCTGGATCCACTACCCACCCAGCTATGCTTTGATCTACTTACAGAGAATACTCAGGGCCAGCACAATGACATGAGTGTGTGCTGATTCATGGATGTACACCTAAGTGTGTAGATCGGAAGAGCAC
chr7	26315399	26315579	ATAC_50160_9	ATAC_50160	TGGATGGGCAGCGGGCCTGGATCCACTACCCACCCAGCTATGCTTTGATCTACTTACAGAGAATACTCAGGGCCAGCACAATGACATGAGTGTGTGCTGATTCATGGATGTACACCTAAGTGTGTTGCAGGGTTTCCCCCGGCTATGCATGAGTGTATCTTCTGTCATAAATTGGCTTTC	ACGCTCTTCCGATCTTGGATGGGCAGCGGGCCTGGATCCACTACCCACCCAGCTATGCTTTGATCTACTTACAGAGAATACTCAGGGCCAGCACAATGACATGAGTGTGTGCTGATTCATGGATGTACACCTAAGTGTGTTGCAGGGTTTCCCCCGGCTATGCATGAGTGTATCTTCTGTCATAAATTGGCTTTCAGATCGGAAGAGCAC
chr7	26315454	26315634	ATAC_50160_10	ATAC_50160	ACAGAGAATACTCAGGGCCAGCACAATGACATGAGTGTGTGCTGATTCATGGATGTACACCTAAGTGTGTTGCAGGGTTTCCCCCGGCTATGCATGAGTGTATCTTCTGTCATAAATTGGCTTTCAAAGGCCAAGTGTTTACTCATTGATCTGGGGTCAGAGTCACTTAAAGAGTTTGAA	ACGCTCTTCCGATCTACAGAGAATACTCAGGGCCAGCACAATGACATGAGTGTGTGCTGATTCATGGATGTACACCTAAGTGTGTTGCAGGGTTTCCCCCGGCTATGCATGAGTGTATCTTCTGTCATAAATTGGCTTTCAAAGGCCAAGTGTTTACTCATTGATCTGGGGTCAGAGTCACTTAAAGAGTTTGAAAGATCGGAAGAGCAC
chr7	26315509	26315689	ATAC_50160_11	ATAC_50160	TACACCTAAGTGTGTTGCAGGGTTTCCCCCGGCTATGCATGAGTGTATCTTCTGTCATAAATTGGCTTTCAAAGGCCAAGTGTTTACTCATTGATCTGGGGTCAGAGTCACTTAAAGAGTTTGAAAAGCATATACTCCAGTGCACTAGTATAAATCTGGTGAGTGGATACCTGTGTGATG	ACGCTCTTCCGATCTTACACCTAAGTGTGTTGCAGGGTTTCCCCCGGCTATGCATGAGTGTATCTTCTGTCATAAATTGGCTTTCAAAGGCCAAGTGTTTACTCATTGATCTGGGGTCAGAGTCACTTAAAGAGTTTGAAAAGCATATACTCCAGTGCACTAGTATAAATCTGGTGAGTGGATACCTGTGTGATGAGATCGGAAGAGCAC
chr7	26315564	26315744	ATAC_50160_12	ATAC_50160	CATAAATTGGCTTTCAAAGGCCAAGTGTTTACTCATTGATCTGGGGTCAGAGTCACTTAAAGAGTTTGAAAAGCATATACTCCAGTGCACTAGTATAAATCTGGTGAGTGGATACCTGTGTGATGCACAGTCTCAAGAGCAGAGGACACAGCAGCCAGCACCTTTTAGGCTTTTTACTTT	ACGCTCTTCCGATCTCATAAATTGGCTTTCAAAGGCCAAGTGTTTACTCATTGATCTGGGGTCAGAGTCACTTAAAGAGTTTGAAAAGCATATACTCCAGTGCACTAGTATAAATCTGGTGAGTGGATACCTGTGTGATGCACAGTCTCAAGAGCAGAGGACACAGCAGCCAGCACCTTTTAGGCTTTTTACTTTAGATCGGAAGAGCAC
chr7	26315619	26315799	ATAC_50160_13	ATAC_50160	CTTAAAGAGTTTGAAAAGCATATACTCCAGTGCACTAGTATAAATCTGGTGAGTGGATACCTGTGTGATGCACAGTCTCAAGAGCAGAGGACACAGCAGCCAGCACCTTTTAGGCTTTTTACTTTCATGATGCCAGTATAAGGCATACTCAGCAGCAAGAAACGGGAATAAGGGTATCAA	ACGCTCTTCCGATCTCTTAAAGAGTTTGAAAAGCATATACTCCAGTGCACTAGTATAAATCTGGTGAGTGGATACCTGTGTGATGCACAGTCTCAAGAGCAGAGGACACAGCAGCCAGCACCTTTTAGGCTTTTTACTTTCATGATGCCAGTATAAGGCATACTCAGCAGCAAGAAACGGGAATAAGGGTATCAAAGATCGGAAGAGCAC
chr7	26315674	26315854	ATAC_50160_14	ATAC_50160	GATACCTGTGTGATGCACAGTCTCAAGAGCAGAGGACACAGCAGCCAGCACCTTTTAGGCTTTTTACTTTCATGATGCCAGTATAAGGCATACTCAGCAGCAAGAAACGGGAATAAGGGTATCAAGATAACATCTTTGGGAACTGTATTGCAAGCCCTCCGTGGTAGTAAATTTCAACTC	ACGCTCTTCCGATCTGATACCTGTGTGATGCACAGTCTCAAGAGCAGAGGACACAGCAGCCAGCACCTTTTAGGCTTTTTACTTTCATGATGCCAGTATAAGGCATACTCAGCAGCAAGAAACGGGAATAAGGGTATCAAGATAACATCTTTGGGAACTGTATTGCAAGCCCTCCGTGGTAGTAAATTTCAACTCAGATCGGAAGAGCAC
chr7	26315729	26315909	ATAC_50160_15	ATAC_50160	TAGGCTTTTTACTTTCATGATGCCAGTATAAGGCATACTCAGCAGCAAGAAACGGGAATAAGGGTATCAAGATAACATCTTTGGGAACTGTATTGCAAGCCCTCCGTGGTAGTAAATTTCAACTCTACAAGCTGCAGATTCTTCCTGGAAGAATTAAGAAAGAATGGAGAGAAGAGAGGA	ACGCTCTTCCGATCTTAGGCTTTTTACTTTCATGATGCCAGTATAAGGCATACTCAGCAGCAAGAAACGGGAATAAGGGTATCAAGATAACATCTTTGGGAACTGTATTGCAAGCCCTCCGTGGTAGTAAATTTCAACTCTACAAGCTGCAGATTCTTCCTGGAAGAATTAAGAAAGAATGGAGAGAAGAGAGGAAGATCGGAAGAGCAC
chr7	26315784	26315964	ATAC_50160_16	ATAC_50160	GAATAAGGGTATCAAGATAACATCTTTGGGAACTGTATTGCAAGCCCTCCGTGGTAGTAAATTTCAACTCTACAAGCTGCAGATTCTTCCTGGAAGAATTAAGAAAGAATGGAGAGAAGAGAGGAGATGAGGGATGGAGAGGTGATGGGGTGGGGTGGGACCAATGGCTCAATTGGAAAA	ACGCTCTTCCGATCTGAATAAGGGTATCAAGATAACATCTTTGGGAACTGTATTGCAAGCCCTCCGTGGTAGTAAATTTCAACTCTACAAGCTGCAGATTCTTCCTGGAAGAATTAAGAAAGAATGGAGAGAAGAGAGGAGATGAGGGATGGAGAGGTGATGGGGTGGGGTGGGACCAATGGCTCAATTGGAAAAAGATCGGAAGAGCAC
chr7	26315839	26316019	ATAC_50160_17	ATAC_50160	AGTAAATTTCAACTCTACAAGCTGCAGATTCTTCCTGGAAGAATTAAGAAAGAATGGAGAGAAGAGAGGAGATGAGGGATGGAGAGGTGATGGGGTGGGGTGGGACCAATGGCTCAATTGGAAAAGTGCTTGCTGAGCACGCATGAGTTTGGATCCCCAACACCCCTCAAAAGTCTGTCG	ACGCTCTTCCGATCTAGTAAATTTCAACTCTACAAGCTGCAGATTCTTCCTGGAAGAATTAAGAAAGAATGGAGAGAAGAGAGGAGATGAGGGATGGAGAGGTGATGGGGTGGGGTGGGACCAATGGCTCAATTGGAAAAGTGCTTGCTGAGCACGCATGAGTTTGGATCCCCAACACCCCTCAAAAGTCTGTCGAGATCGGAAGAGCAC
chr7	26315894	26316074	ATAC_50160_18	ATAC_50160	GGAGAGAAGAGAGGAGATGAGGGATGGAGAGGTGATGGGGTGGGGTGGGACCAATGGCTCAATTGGAAAAGTGCTTGCTGAGCACGCATGAGTTTGGATCCCCAACACCCCTCAAAAGTCTGTCGTAATGGCACAAGCCTGTCACCCTAACGCTGGGAGGTGAGGGAAAGTTGCCAGGTT	ACGCTCTTCCGATCTGGAGAGAAGAGAGGAGATGAGGGATGGAGAGGTGATGGGGTGGGGTGGGACCAATGGCTCAATTGGAAAAGTGCTTGCTGAGCACGCATGAGTTTGGATCCCCAACACCCCTCAAAAGTCTGTCGTAATGGCACAAGCCTGTCACCCTAACGCTGGGAGGTGAGGGAAAGTTGCCAGGTTAGATCGGAAGAGCAC
chr7	26315949	26316129	ATAC_50160_19	ATAC_50160	GGCTCAATTGGAAAAGTGCTTGCTGAGCACGCATGAGTTTGGATCCCCAACACCCCTCAAAAGTCTGTCGTAATGGCACAAGCCTGTCACCCTAACGCTGGGAGGTGAGGGAAAGTTGCCAGGTTCCTGAAGCTCACTGGGCAGCCCAATCCAGCCAAATGTTGAACTCTAGACTTCATT	ACGCTCTTCCGATCTGGCTCAATTGGAAAAGTGCTTGCTGAGCACGCATGAGTTTGGATCCCCAACACCCCTCAAAAGTCTGTCGTAATGGCACAAGCCTGTCACCCTAACGCTGGGAGGTGAGGGAAAGTTGCCAGGTTCCTGAAGCTCACTGGGCAGCCCAATCCAGCCAAATGTTGAACTCTAGACTTCATTAGATCGGAAGAGCAC
chr7	26316004	26316184	ATAC_50160_20	ATAC_50160	CTCAAAAGTCTGTCGTAATGGCACAAGCCTGTCACCCTAACGCTGGGAGGTGAGGGAAAGTTGCCAGGTTCCTGAAGCTCACTGGGCAGCCCAATCCAGCCAAATGTTGAACTCTAGACTTCATTAGAGATTCTGTCTCAAAAAAACAAAGTGGAGACAGGAAGATCAACAGAGTCAACT	ACGCTCTTCCGATCTCTCAAAAGTCTGTCGTAATGGCACAAGCCTGTCACCCTAACGCTGGGAGGTGAGGGAAAGTTGCCAGGTTCCTGAAGCTCACTGGGCAGCCCAATCCAGCCAAATGTTGAACTCTAGACTTCATTAGAGATTCTGTCTCAAAAAAACAAAGTGGAGACAGGAAGATCAACAGAGTCAACTAGATCGGAAGAGCAC
chr7	26316059	26316239	ATAC_50160_21	ATAC_50160	GAAAGTTGCCAGGTTCCTGAAGCTCACTGGGCAGCCCAATCCAGCCAAATGTTGAACTCTAGACTTCATTAGAGATTCTGTCTCAAAAAAACAAAGTGGAGACAGGAAGATCAACAGAGTCAACTAACCTAGGGGCTAGAAAAGTAGACCCTTGGGCCTCTCAAAGACTGAGCCACTAAC	ACGCTCTTCCGATCTGAAAGTTGCCAGGTTCCTGAAGCTCACTGGGCAGCCCAATCCAGCCAAATGTTGAACTCTAGACTTCATTAGAGATTCTGTCTCAAAAAAACAAAGTGGAGACAGGAAGATCAACAGAGTCAACTAACCTAGGGGCTAGAAAAGTAGACCCTTGGGCCTCTCAAAGACTGAGCCACTAACAGATCGGAAGAGCAC
chr7	26316114	26316294	ATAC_50160_22	ATAC_50160	ACTCTAGACTTCATTAGAGATTCTGTCTCAAAAAAACAAAGTGGAGACAGGAAGATCAACAGAGTCAACTAACCTAGGGGCTAGAAAAGTAGACCCTTGGGCCTCTCAAAGACTGAGCCACTAACCAAAAAGCATACATAGGATGGACAGAGGCCCCAGGCACATATGTAGCAGATGTAT	ACGCTCTTCCGATCTACTCTAGACTTCATTAGAGATTCTGTCTCAAAAAAACAAAGTGGAGACAGGAAGATCAACAGAGTCAACTAACCTAGGGGCTAGAAAAGTAGACCCTTGGGCCTCTCAAAGACTGAGCCACTAACCAAAAAGCATACATAGGATGGACAGAGGCCCCAGGCACATATGTAGCAGATGTATAGATCGGAAGAGCAC
chr7	26316169	26316349	ATAC_50160_23	ATAC_50160	TCAACAGAGTCAACTAACCTAGGGGCTAGAAAAGTAGACCCTTGGGCCTCTCAAAGACTGAGCCACTAACCAAAAAGCATACATAGGATGGACAGAGGCCCCAGGCACATATGTAGCAGATGTATATCTCACAGTCTTTATGTGGATTCCCCAACTATCCCTAAAGCTATTGCCTGTCTG	ACGCTCTTCCGATCTTCAACAGAGTCAACTAACCTAGGGGCTAGAAAAGTAGACCCTTGGGCCTCTCAAAGACTGAGCCACTAACCAAAAAGCATACATAGGATGGACAGAGGCCCCAGGCACATATGTAGCAGATGTATATCTCACAGTCTTTATGTGGATTCCCCAACTATCCCTAAAGCTATTGCCTGTCTGAGATCGGAAGAGCAC
chr7	26316224	26316404	ATAC_50160_24	ATAC_50160	GACTGAGCCACTAACCAAAAAGCATACATAGGATGGACAGAGGCCCCAGGCACATATGTAGCAGATGTATATCTCACAGTCTTTATGTGGATTCCCCAACTATCCCTAAAGCTATTGCCTGTCTGTGGAATCCATTCCCCTAACTGGGCTGCCTTGTCTCACCTCAATGAGAGAGGATGT	ACGCTCTTCCGATCTGACTGAGCCACTAACCAAAAAGCATACATAGGATGGACAGAGGCCCCAGGCACATATGTAGCAGATGTATATCTCACAGTCTTTATGTGGATTCCCCAACTATCCCTAAAGCTATTGCCTGTCTGTGGAATCCATTCCCCTAACTGGGCTGCCTTGTCTCACCTCAATGAGAGAGGATGTAGATCGGAAGAGCAC
chr7	26320209	26320389	ATAC_50161_1	ATAC_50161	GGCACACCACCCATACACATAAAAGATAAAAGATTCTTTTTTTAAATCTACAATAAAGTCAAGATACTAATTAGTAATAAACATTTTTCTAAATCTATAATTCAAACAACCAATACTCTCAAGTGTCAATGAAAAAAAGGGGTTGGGGTGAGCAGCTCCATTCTGGGCCCTTGAAAGCTT	ACGCTCTTCCGATCTGGCACACCACCCATACACATAAAAGATAAAAGATTCTTTTTTTAAATCTACAATAAAGTCAAGATACTAATTAGTAATAAACATTTTTCTAAATCTATAATTCAAACAACCAATACTCTCAAGTGTCAATGAAAAAAAGGGGTTGGGGTGAGCAGCTCCATTCTGGGCCCTTGAAAGCTTAGATCGGAAGAGCAC
chr7	26320264	26320444	ATAC_50161_2	ATAC_50161	AAGTCAAGATACTAATTAGTAATAAACATTTTTCTAAATCTATAATTCAAACAACCAATACTCTCAAGTGTCAATGAAAAAAAGGGGTTGGGGTGAGCAGCTCCATTCTGGGCCCTTGAAAGCTTGATACTGCCAGTTGTGTACATGAGGTGGAGGAGGGACAATTAGACTTGTGGATTT	ACGCTCTTCCGATCTAAGTCAAGATACTAATTAGTAATAAACATTTTTCTAAATCTATAATTCAAACAACCAATACTCTCAAGTGTCAATGAAAAAAAGGGGTTGGGGTGAGCAGCTCCATTCTGGGCCCTTGAAAGCTTGATACTGCCAGTTGTGTACATGAGGTGGAGGAGGGACAATTAGACTTGTGGATTTAGATCGGAAGAGCAC
chr7	26320319	26320499	ATAC_50161_3	ATAC_50161	CAATACTCTCAAGTGTCAATGAAAAAAAGGGGTTGGGGTGAGCAGCTCCATTCTGGGCCCTTGAAAGCTTGATACTGCCAGTTGTGTACATGAGGTGGAGGAGGGACAATTAGACTTGTGGATTTTTCCCTAAAGGTCCCCTTTATCCCAGCCCACCATATCCCCAACCTCATCCTCCAC	ACGCTCTTCCGATCTCAATACTCTCAAGTGTCAATGAAAAAAAGGGGTTGGGGTGAGCAGCTCCATTCTGGGCCCTTGAAAGCTTGATACTGCCAGTTGTGTACATGAGGTGGAGGAGGGACAATTAGACTTGTGGATTTTTCCCTAAAGGTCCCCTTTATCCCAGCCCACCATATCCCCAACCTCATCCTCCACAGATCGGAAGAGCAC
chr7	26320374	26320554	ATAC_50161_4	ATAC_50161	GGCCCTTGAAAGCTTGATACTGCCAGTTGTGTACATGAGGTGGAGGAGGGACAATTAGACTTGTGGATTTTTCCCTAAAGGTCCCCTTTATCCCAGCCCACCATATCCCCAACCTCATCCTCCACCCCATCCCATCTCCTTGCCTGTGAAGACCTCCCCTTGGTAGCTTGCCTTCTTGAA	ACGCTCTTCCGATCTGGCCCTTGAAAGCTTGATACTGCCAGTTGTGTACATGAGGTGGAGGAGGGACAATTAGACTTGTGGATTTTTCCCTAAAGGTCCCCTTTATCCCAGCCCACCATATCCCCAACCTCATCCTCCACCCCATCCCATCTCCTTGCCTGTGAAGACCTCCCCTTGGTAGCTTGCCTTCTTGAAAGATCGGAAGAGCAC
chr7	26320429	26320609	ATAC_50161_5	ATAC_50161	TAGACTTGTGGATTTTTCCCTAAAGGTCCCCTTTATCCCAGCCCACCATATCCCCAACCTCATCCTCCACCCCATCCCATCTCCTTGCCTGTGAAGACCTCCCCTTGGTAGCTTGCCTTCTTGAATAATAGCGGCCTCTGCTGTCCACATTTAGCTTTGCAGTCTGTGAGAATGGCATAC	ACGCTCTTCCGATCTTAGACTTGTGGATTTTTCCCTAAAGGTCCCCTTTATCCCAGCCCACCATATCCCCAACCTCATCCTCCACCCCATCCCATCTCCTTGCCTGTGAAGACCTCCCCTTGGTAGCTTGCCTTCTTGAATAATAGCGGCCTCTGCTGTCCACATTTAGCTTTGCAGTCTGTGAGAATGGCATACAGATCGGAAGAGCAC
chr7	26320484	26320664	ATAC_50161_6	ATAC_50161	AACCTCATCCTCCACCCCATCCCATCTCCTTGCCTGTGAAGACCTCCCCTTGGTAGCTTGCCTTCTTGAATAATAGCGGCCTCTGCTGTCCACATTTAGCTTTGCAGTCTGTGAGAATGGCATACCTTCTTCCCTCCTCCTGAGACCAGTTAAATTGTGGTGACTAGGTAAGAAGTATAT	ACGCTCTTCCGATCTAACCTCATCCTCCACCCCATCCCATCTCCTTGCCTGTGAAGACCTCCCCTTGGTAGCTTGCCTTCTTGAATAATAGCGGCCTCTGCTGTCCACATTTAGCTTTGCAGTCTGTGAGAATGGCATACCTTCTTCCCTCCTCCTGAGACCAGTTAAATTGTGGTGACTAGGTAAGAAGTATATAGATCGGAAGAGCAC
chr7	26320539	26320719	ATAC_50161_7	ATAC_50161	GCTTGCCTTCTTGAATAATAGCGGCCTCTGCTGTCCACATTTAGCTTTGCAGTCTGTGAGAATGGCATACCTTCTTCCCTCCTCCTGAGACCAGTTAAATTGTGGTGACTAGGTAAGAAGTATATCCAAGTGGACATAGTACGTGGGCGAGTGAGCAGCAATCCCAGCACTGAGATTGGT	ACGCTCTTCCGATCTGCTTGCCTTCTTGAATAATAGCGGCCTCTGCTGTCCACATTTAGCTTTGCAGTCTGTGAGAATGGCATACCTTCTTCCCTCCTCCTGAGACCAGTTAAATTGTGGTGACTAGGTAAGAAGTATATCCAAGTGGACATAGTACGTGGGCGAGTGAGCAGCAATCCCAGCACTGAGATTGGTAGATCGGAAGAGCAC
chr7	26321698	26321878	ATAC_50162_1	ATAC_50162	GGACTGTTCCATTGAGGTCAGTGGAAATGTTAAGAGAAAAATGTAAATAGAACCTGGGAGAGCTTTGGAACTAAATGAAAAAAAGATCTAGAAATTGTTGTCATGAGAGAAGTGTTTCATGCCAAGCCATAGAAGGTATATTCAATAAAGTCATAGAAGAAAAGTTTCCACACTCGAAGA	ACGCTCTTCCGATCTGGACTGTTCCATTGAGGTCAGTGGAAATGTTAAGAGAAAAATGTAAATAGAACCTGGGAGAGCTTTGGAACTAAATGAAAAAAAGATCTAGAAATTGTTGTCATGAGAGAAGTGTTTCATGCCAAGCCATAGAAGGTATATTCAATAAAGTCATAGAAGAAAAGTTTCCACACTCGAAGAAGATCGGAAGAGCAC
chr7	26321753	26321933	ATAC_50162_2	ATAC_50162	GGGAGAGCTTTGGAACTAAATGAAAAAAAGATCTAGAAATTGTTGTCATGAGAGAAGTGTTTCATGCCAAGCCATAGAAGGTATATTCAATAAAGTCATAGAAGAAAAGTTTCCACACTCGAAGAAGGCCATGCCCACTGAGCTACAAGAGGCAGACAAAACACCAGATAGACAGGGGCT	ACGCTCTTCCGATCTGGGAGAGCTTTGGAACTAAATGAAAAAAAGATCTAGAAATTGTTGTCATGAGAGAAGTGTTTCATGCCAAGCCATAGAAGGTATATTCAATAAAGTCATAGAAGAAAAGTTTCCACACTCGAAGAAGGCCATGCCCACTGAGCTACAAGAGGCAGACAAAACACCAGATAGACAGGGGCTAGATCGGAAGAGCAC
chr7	26321808	26321988	ATAC_50162_3	ATAC_50162	AGTGTTTCATGCCAAGCCATAGAAGGTATATTCAATAAAGTCATAGAAGAAAAGTTTCCACACTCGAAGAAGGCCATGCCCACTGAGCTACAAGAGGCAGACAAAACACCAGATAGACAGGGGCTTTCTAACCATCTACTCCAAACACAAAACCCTAGAACAGAGACCATTGAAAACTAC	ACGCTCTTCCGATCTAGTGTTTCATGCCAAGCCATAGAAGGTATATTCAATAAAGTCATAGAAGAAAAGTTTCCACACTCGAAGAAGGCCATGCCCACTGAGCTACAAGAGGCAGACAAAACACCAGATAGACAGGGGCTTTCTAACCATCTACTCCAAACACAAAACCCTAGAACAGAGACCATTGAAAACTACAGATCGGAAGAGCAC
chr7	26321863	26322043	ATAC_50162_4	ATAC_50162	TTCCACACTCGAAGAAGGCCATGCCCACTGAGCTACAAGAGGCAGACAAAACACCAGATAGACAGGGGCTTTCTAACCATCTACTCCAAACACAAAACCCTAGAACAGAGACCATTGAAAACTACCGGAGAAAAGGGACAAGTTTTACATGGAAGCAGGCCAATCAGGATAACAGATTAT	ACGCTCTTCCGATCTTTCCACACTCGAAGAAGGCCATGCCCACTGAGCTACAAGAGGCAGACAAAACACCAGATAGACAGGGGCTTTCTAACCATCTACTCCAAACACAAAACCCTAGAACAGAGACCATTGAAAACTACCGGAGAAAAGGGACAAGTTTTACATGGAAGCAGGCCAATCAGGATAACAGATTATAGATCGGAAGAGCAC
chr7	26321918	26322098	ATAC_50162_5	ATAC_50162	AGATAGACAGGGGCTTTCTAACCATCTACTCCAAACACAAAACCCTAGAACAGAGACCATTGAAAACTACCGGAGAAAAGGGACAAGTTTTACATGGAAGCAGGCCAATCAGGATAACAGATTATTCAATAGAAATGTTTAAGGCCAGAAGGATTGGGCAAGATGTATTCCAAGTTCTGA	ACGCTCTTCCGATCTAGATAGACAGGGGCTTTCTAACCATCTACTCCAAACACAAAACCCTAGAACAGAGACCATTGAAAACTACCGGAGAAAAGGGACAAGTTTTACATGGAAGCAGGCCAATCAGGATAACAGATTATTCAATAGAAATGTTTAAGGCCAGAAGGATTGGGCAAGATGTATTCCAAGTTCTGAAGATCGGAAGAGCAC
chr7	26321973	26322153	ATAC_50162_6	ATAC_50162	ACCATTGAAAACTACCGGAGAAAAGGGACAAGTTTTACATGGAAGCAGGCCAATCAGGATAACAGATTATTCAATAGAAATGTTTAAGGCCAGAAGGATTGGGCAAGATGTATTCCAAGTTCTGAAAGGTCACAACTGCCACCCCCTGGACTACTCATATCCAATAGGCCCTCTATCATA	ACGCTCTTCCGATCTACCATTGAAAACTACCGGAGAAAAGGGACAAGTTTTACATGGAAGCAGGCCAATCAGGATAACAGATTATTCAATAGAAATGTTTAAGGCCAGAAGGATTGGGCAAGATGTATTCCAAGTTCTGAAAGGTCACAACTGCCACCCCCTGGACTACTCATATCCAATAGGCCCTCTATCATAAGATCGGAAGAGCAC
chr7	26322028	26322208	ATAC_50162_7	ATAC_50162	AGGATAACAGATTATTCAATAGAAATGTTTAAGGCCAGAAGGATTGGGCAAGATGTATTCCAAGTTCTGAAAGGTCACAACTGCCACCCCCTGGACTACTCATATCCAATAGGCCCTCTATCATAATTGAAGGACAAATAAAATATTTCCATAATCAAAACAGACTAAAGGGATTTGTGA	ACGCTCTTCCGATCTAGGATAACAGATTATTCAATAGAAATGTTTAAGGCCAGAAGGATTGGGCAAGATGTATTCCAAGTTCTGAAAGGTCACAACTGCCACCCCCTGGACTACTCATATCCAATAGGCCCTCTATCATAATTGAAGGACAAATAAAATATTTCCATAATCAAAACAGACTAAAGGGATTTGTGAAGATCGGAAGAGCAC
chr7	26322083	26322263	ATAC_50162_8	ATAC_50162	TATTCCAAGTTCTGAAAGGTCACAACTGCCACCCCCTGGACTACTCATATCCAATAGGCCCTCTATCATAATTGAAGGACAAATAAAATATTTCCATAATCAAAACAGACTAAAGGGATTTGTGACCACTAAGTTAGATCTACAGAGGTTAATAGAGGGAATACTTTAGATTGAAGAGAA	ACGCTCTTCCGATCTTATTCCAAGTTCTGAAAGGTCACAACTGCCACCCCCTGGACTACTCATATCCAATAGGCCCTCTATCATAATTGAAGGACAAATAAAATATTTCCATAATCAAAACAGACTAAAGGGATTTGTGACCACTAAGTTAGATCTACAGAGGTTAATAGAGGGAATACTTTAGATTGAAGAGAAAGATCGGAAGAGCAC
chr7	26322138	26322318	ATAC_50162_9	ATAC_50162	AGGCCCTCTATCATAATTGAAGGACAAATAAAATATTTCCATAATCAAAACAGACTAAAGGGATTTGTGACCACTAAGTTAGATCTACAGAGGTTAATAGAGGGAATACTTTAGATTGAAGAGAATATTGAACACACCCAAGAGACCACAGAGAGAAAATAAACAAAATCACATGGTTAA	ACGCTCTTCCGATCTAGGCCCTCTATCATAATTGAAGGACAAATAAAATATTTCCATAATCAAAACAGACTAAAGGGATTTGTGACCACTAAGTTAGATCTACAGAGGTTAATAGAGGGAATACTTTAGATTGAAGAGAATATTGAACACACCCAAGAGACCACAGAGAGAAAATAAACAAAATCACATGGTTAAAGATCGGAAGAGCAC
chr7	26322193	26322373	ATAC_50162_10	ATAC_50162	TAAAGGGATTTGTGACCACTAAGTTAGATCTACAGAGGTTAATAGAGGGAATACTTTAGATTGAAGAGAATATTGAACACACCCAAGAGACCACAGAGAGAAAATAAACAAAATCACATGGTTAATAAAGCCTGGTCTACAGAGTAAGTTCCAAGACAGCCAGGGTTACACAGAGAAACC	ACGCTCTTCCGATCTTAAAGGGATTTGTGACCACTAAGTTAGATCTACAGAGGTTAATAGAGGGAATACTTTAGATTGAAGAGAATATTGAACACACCCAAGAGACCACAGAGAGAAAATAAACAAAATCACATGGTTAATAAAGCCTGGTCTACAGAGTAAGTTCCAAGACAGCCAGGGTTACACAGAGAAACCAGATCGGAAGAGCAC
chr7	26322248	26322428	ATAC_50162_11	ATAC_50162	TTAGATTGAAGAGAATATTGAACACACCCAAGAGACCACAGAGAGAAAATAAACAAAATCACATGGTTAATAAAGCCTGGTCTACAGAGTAAGTTCCAAGACAGCCAGGGTTACACAGAGAAACCCTGTCTCTAACTAAATACATACATACATACATACATACATACATACATACATACA	ACGCTCTTCCGATCTTTAGATTGAAGAGAATATTGAACACACCCAAGAGACCACAGAGAGAAAATAAACAAAATCACATGGTTAATAAAGCCTGGTCTACAGAGTAAGTTCCAAGACAGCCAGGGTTACACAGAGAAACCCTGTCTCTAACTAAATACATACATACATACATACATACATACATACATACATACAAGATCGGAAGAGCAC
chr7	26322303	26322483	ATAC_50162_12	ATAC_50162	AAATCACATGGTTAATAAAGCCTGGTCTACAGAGTAAGTTCCAAGACAGCCAGGGTTACACAGAGAAACCCTGTCTCTAACTAAATACATACATACATACATACATACATACATACATACATACATACATACATAATAGTTTTGAGAAAATGACCTCAACCCTCAACATTCATTCTTCAA	ACGCTCTTCCGATCTAAATCACATGGTTAATAAAGCCTGGTCTACAGAGTAAGTTCCAAGACAGCCAGGGTTACACAGAGAAACCCTGTCTCTAACTAAATACATACATACATACATACATACATACATACATACATACATACATACATAATAGTTTTGAGAAAATGACCTCAACCCTCAACATTCATTCTTCAAAGATCGGAAGAGCAC
chr7	26322358	26322538	ATAC_50162_13	ATAC_50162	TTACACAGAGAAACCCTGTCTCTAACTAAATACATACATACATACATACATACATACATACATACATACATACATACATAATAGTTTTGAGAAAATGACCTCAACCCTCAACATTCATTCTTCAATGACAGGGTCCTAAGAAGGAGGAACAGGGAGGTGAGGAGGTAACGAATGTTTTTT	ACGCTCTTCCGATCTTTACACAGAGAAACCCTGTCTCTAACTAAATACATACATACATACATACATACATACATACATACATACATACATACATAATAGTTTTGAGAAAATGACCTCAACCCTCAACATTCATTCTTCAATGACAGGGTCCTAAGAAGGAGGAACAGGGAGGTGAGGAGGTAACGAATGTTTTTTAGATCGGAAGAGCAC
chr7	26331972	26332152	ATAC_50163_1	ATAC_50163	AAGTAAATTTTTCATATTGGACACTGTTAATGCACAGAGCTTCCAGTTTTCTTTCACAACCCAACTGGGCCATCTGGTATAGAACACCTATCTGTTCCTCCGCCAGGTCAAGGCGCTGATTCAAAATCATCAGCCCTCCCTTTAAATTGGTACTAGCAGAAGTTTGGACAGTGATGACAT	ACGCTCTTCCGATCTAAGTAAATTTTTCATATTGGACACTGTTAATGCACAGAGCTTCCAGTTTTCTTTCACAACCCAACTGGGCCATCTGGTATAGAACACCTATCTGTTCCTCCGCCAGGTCAAGGCGCTGATTCAAAATCATCAGCCCTCCCTTTAAATTGGTACTAGCAGAAGTTTGGACAGTGATGACATAGATCGGAAGAGCAC
chr7	26332027	26332207	ATAC_50163_2	ATAC_50163	ACAACCCAACTGGGCCATCTGGTATAGAACACCTATCTGTTCCTCCGCCAGGTCAAGGCGCTGATTCAAAATCATCAGCCCTCCCTTTAAATTGGTACTAGCAGAAGTTTGGACAGTGATGACATTATCCAGATCTGCTGAAAGCTGATTTATTTTTGTGCCTGATTGAACTGTACTAAC	ACGCTCTTCCGATCTACAACCCAACTGGGCCATCTGGTATAGAACACCTATCTGTTCCTCCGCCAGGTCAAGGCGCTGATTCAAAATCATCAGCCCTCCCTTTAAATTGGTACTAGCAGAAGTTTGGACAGTGATGACATTATCCAGATCTGCTGAAAGCTGATTTATTTTTGTGCCTGATTGAACTGTACTAACAGATCGGAAGAGCAC
chr7	26332082	26332262	ATAC_50163_3	ATAC_50163	AGGCGCTGATTCAAAATCATCAGCCCTCCCTTTAAATTGGTACTAGCAGAAGTTTGGACAGTGATGACATTATCCAGATCTGCTGAAAGCTGATTTATTTTTGTGCCTGATTGAACTGTACTAACCATAGCATACCCTGCAGCTGTAGCAGCAGCTGCACTGGCTGAAATTGCTATGATC	ACGCTCTTCCGATCTAGGCGCTGATTCAAAATCATCAGCCCTCCCTTTAAATTGGTACTAGCAGAAGTTTGGACAGTGATGACATTATCCAGATCTGCTGAAAGCTGATTTATTTTTGTGCCTGATTGAACTGTACTAACCATAGCATACCCTGCAGCTGTAGCAGCAGCTGCACTGGCTGAAATTGCTATGATCAGATCGGAAGAGCAC
chr7	26332137	26332317	ATAC_50163_4	ATAC_50163	GGACAGTGATGACATTATCCAGATCTGCTGAAAGCTGATTTATTTTTGTGCCTGATTGAACTGTACTAACCATAGCATACCCTGCAGCTGTAGCAGCAGCTGCACTGGCTGAAATTGCTATGATCACGGCAGCAGTAATGCCAAAATCTCTCTTTTGTTGAAACAGAGATAAGGTGGAGG	ACGCTCTTCCGATCTGGACAGTGATGACATTATCCAGATCTGCTGAAAGCTGATTTATTTTTGTGCCTGATTGAACTGTACTAACCATAGCATACCCTGCAGCTGTAGCAGCAGCTGCACTGGCTGAAATTGCTATGATCACGGCAGCAGTAATGCCAAAATCTCTCTTTTGTTGAAACAGAGATAAGGTGGAGGAGATCGGAAGAGCAC
chr7	26332192	26332372	ATAC_50163_5	ATAC_50163	TTGAACTGTACTAACCATAGCATACCCTGCAGCTGTAGCAGCAGCTGCACTGGCTGAAATTGCTATGATCACGGCAGCAGTAATGCCAAAATCTCTCTTTTGTTGAAACAGAGATAAGGTGGAGGGTGTTTCCACCGGAACAGGGATCCAACGTGGGATCCGTGCCACCATGGCACGGGT	ACGCTCTTCCGATCTTTGAACTGTACTAACCATAGCATACCCTGCAGCTGTAGCAGCAGCTGCACTGGCTGAAATTGCTATGATCACGGCAGCAGTAATGCCAAAATCTCTCTTTTGTTGAAACAGAGATAAGGTGGAGGGTGTTTCCACCGGAACAGGGATCCAACGTGGGATCCGTGCCACCATGGCACGGGTAGATCGGAAGAGCAC
chr7	26332247	26332427	ATAC_50163_6	ATAC_50163	GAAATTGCTATGATCACGGCAGCAGTAATGCCAAAATCTCTCTTTTGTTGAAACAGAGATAAGGTGGAGGGTGTTTCCACCGGAACAGGGATCCAACGTGGGATCCGTGCCACCATGGCACGGGTGTTCTTCGTTACATCCCAACATTGAGAAATCCAACAAAAATCATTGGAACAGACT	ACGCTCTTCCGATCTGAAATTGCTATGATCACGGCAGCAGTAATGCCAAAATCTCTCTTTTGTTGAAACAGAGATAAGGTGGAGGGTGTTTCCACCGGAACAGGGATCCAACGTGGGATCCGTGCCACCATGGCACGGGTGTTCTTCGTTACATCCCAACATTGAGAAATCCAACAAAAATCATTGGAACAGACTAGATCGGAAGAGCAC
chr7	26332302	26332482	ATAC_50163_7	ATAC_50163	GAGATAAGGTGGAGGGTGTTTCCACCGGAACAGGGATCCAACGTGGGATCCGTGCCACCATGGCACGGGTGTTCTTCGTTACATCCCAACATTGAGAAATCCAACAAAAATCATTGGAACAGACTTCAAATGAATCATTTGAAAGAATAAACAAGAAAGGGGGGTAAACACAGACTGGGG	ACGCTCTTCCGATCTGAGATAAGGTGGAGGGTGTTTCCACCGGAACAGGGATCCAACGTGGGATCCGTGCCACCATGGCACGGGTGTTCTTCGTTACATCCCAACATTGAGAAATCCAACAAAAATCATTGGAACAGACTTCAAATGAATCATTTGAAAGAATAAACAAGAAAGGGGGGTAAACACAGACTGGGGAGATCGGAAGAGCAC
chr7	26332357	26332537	ATAC_50163_8	ATAC_50163	CACCATGGCACGGGTGTTCTTCGTTACATCCCAACATTGAGAAATCCAACAAAAATCATTGGAACAGACTTCAAATGAATCATTTGAAAGAATAAACAAGAAAGGGGGGTAAACACAGACTGGGGTAGATGGATAATTAATCTGGTTTACAAAAGTTTTATTGAACCCAGTGATCTCTAC	ACGCTCTTCCGATCTCACCATGGCACGGGTGTTCTTCGTTACATCCCAACATTGAGAAATCCAACAAAAATCATTGGAACAGACTTCAAATGAATCATTTGAAAGAATAAACAAGAAAGGGGGGTAAACACAGACTGGGGTAGATGGATAATTAATCTGGTTTACAAAAGTTTTATTGAACCCAGTGATCTCTACAGATCGGAAGAGCAC
chr7	26332412	26332592	ATAC_50163_9	ATAC_50163	TCATTGGAACAGACTTCAAATGAATCATTTGAAAGAATAAACAAGAAAGGGGGGTAAACACAGACTGGGGTAGATGGATAATTAATCTGGTTTACAAAAGTTTTATTGAACCCAGTGATCTCTACACTGGTATTAGTATATCCATAAGAGTCCTGGGAGGCATCAAGTATTCCCCAATAC	ACGCTCTTCCGATCTTCATTGGAACAGACTTCAAATGAATCATTTGAAAGAATAAACAAGAAAGGGGGGTAAACACAGACTGGGGTAGATGGATAATTAATCTGGTTTACAAAAGTTTTATTGAACCCAGTGATCTCTACACTGGTATTAGTATATCCATAAGAGTCCTGGGAGGCATCAAGTATTCCCCAATACAGATCGGAAGAGCAC
chr7	26332467	26332647	ATAC_50163_10	ATAC_50163	AAACACAGACTGGGGTAGATGGATAATTAATCTGGTTTACAAAAGTTTTATTGAACCCAGTGATCTCTACACTGGTATTAGTATATCCATAAGAGTCCTGGGAGGCATCAAGTATTCCCCAATACTGAGCAAATCTTGAGATGCCAGTAAAAGAAGCCTTTCCAGCTGCTCCTCCCTGGA	ACGCTCTTCCGATCTAAACACAGACTGGGGTAGATGGATAATTAATCTGGTTTACAAAAGTTTTATTGAACCCAGTGATCTCTACACTGGTATTAGTATATCCATAAGAGTCCTGGGAGGCATCAAGTATTCCCCAATACTGAGCAAATCTTGAGATGCCAGTAAAAGAAGCCTTTCCAGCTGCTCCTCCCTGGAAGATCGGAAGAGCAC
chr7	26350067	26350247	ATAC_50164_1	ATAC_50164	TAATGTTACTCATGTTACTGAGATGTTTTATAATTCTTAAGGATAGGTATTGTGGAACTTTTAAAACTATATCTTCTTAAAAACAAAGGGGAAGAATTATATCACTGTGCACATTATTTAAATCATGCTTTTTATTTTTAAAATTTTAAAATTTGGATGCTTAAGAACTCCTTGCTGAGT	ACGCTCTTCCGATCTTAATGTTACTCATGTTACTGAGATGTTTTATAATTCTTAAGGATAGGTATTGTGGAACTTTTAAAACTATATCTTCTTAAAAACAAAGGGGAAGAATTATATCACTGTGCACATTATTTAAATCATGCTTTTTATTTTTAAAATTTTAAAATTTGGATGCTTAAGAACTCCTTGCTGAGTAGATCGGAAGAGCAC
chr7	26350122	26350302	ATAC_50164_2	ATAC_50164	AACTTTTAAAACTATATCTTCTTAAAAACAAAGGGGAAGAATTATATCACTGTGCACATTATTTAAATCATGCTTTTTATTTTTAAAATTTTAAAATTTGGATGCTTAAGAACTCCTTGCTGAGTGCCTTATAGTATCTTAAAACTAGGCATACTCATGAAAAGGTAAAAGGAAAAGGAT	ACGCTCTTCCGATCTAACTTTTAAAACTATATCTTCTTAAAAACAAAGGGGAAGAATTATATCACTGTGCACATTATTTAAATCATGCTTTTTATTTTTAAAATTTTAAAATTTGGATGCTTAAGAACTCCTTGCTGAGTGCCTTATAGTATCTTAAAACTAGGCATACTCATGAAAAGGTAAAAGGAAAAGGATAGATCGGAAGAGCAC
chr7	26350177	26350357	ATAC_50164_3	ATAC_50164	ACATTATTTAAATCATGCTTTTTATTTTTAAAATTTTAAAATTTGGATGCTTAAGAACTCCTTGCTGAGTGCCTTATAGTATCTTAAAACTAGGCATACTCATGAAAAGGTAAAAGGAAAAGGATCCACTTACTGGCATAAGGCATGATCCTAAACAAATATTTAATATAGGGAAGAGGG	ACGCTCTTCCGATCTACATTATTTAAATCATGCTTTTTATTTTTAAAATTTTAAAATTTGGATGCTTAAGAACTCCTTGCTGAGTGCCTTATAGTATCTTAAAACTAGGCATACTCATGAAAAGGTAAAAGGAAAAGGATCCACTTACTGGCATAAGGCATGATCCTAAACAAATATTTAATATAGGGAAGAGGGAGATCGGAAGAGCAC
chr7	26350232	26350412	ATAC_50164_4	ATAC_50164	AACTCCTTGCTGAGTGCCTTATAGTATCTTAAAACTAGGCATACTCATGAAAAGGTAAAAGGAAAAGGATCCACTTACTGGCATAAGGCATGATCCTAAACAAATATTTAATATAGGGAAGAGGGCATGTTTGTGTTTTTTTTTCCACAAAATGCTGCAAGAGCATGCCAACTGCCAAAA	ACGCTCTTCCGATCTAACTCCTTGCTGAGTGCCTTATAGTATCTTAAAACTAGGCATACTCATGAAAAGGTAAAAGGAAAAGGATCCACTTACTGGCATAAGGCATGATCCTAAACAAATATTTAATATAGGGAAGAGGGCATGTTTGTGTTTTTTTTTCCACAAAATGCTGCAAGAGCATGCCAACTGCCAAAAAGATCGGAAGAGCAC
chr7	26350287	26350467	ATAC_50164_5	ATAC_50164	TAAAAGGAAAAGGATCCACTTACTGGCATAAGGCATGATCCTAAACAAATATTTAATATAGGGAAGAGGGCATGTTTGTGTTTTTTTTTCCACAAAATGCTGCAAGAGCATGCCAACTGCCAAAATGATTCATGTGTCAGGCTGACCTGTGAACTTGCTGAGTGACCTGACAATGGTGAC	ACGCTCTTCCGATCTTAAAAGGAAAAGGATCCACTTACTGGCATAAGGCATGATCCTAAACAAATATTTAATATAGGGAAGAGGGCATGTTTGTGTTTTTTTTTCCACAAAATGCTGCAAGAGCATGCCAACTGCCAAAATGATTCATGTGTCAGGCTGACCTGTGAACTTGCTGAGTGACCTGACAATGGTGACAGATCGGAAGAGCAC
chr7	26350342	26350522	ATAC_50164_6	ATAC_50164	ATATAGGGAAGAGGGCATGTTTGTGTTTTTTTTTCCACAAAATGCTGCAAGAGCATGCCAACTGCCAAAATGATTCATGTGTCAGGCTGACCTGTGAACTTGCTGAGTGACCTGACAATGGTGACAAGAAAGCTTTATTGTGTATATGTTGTCTTTTTTGTTTTGTTTTGTTTTTGTTTT	ACGCTCTTCCGATCTATATAGGGAAGAGGGCATGTTTGTGTTTTTTTTTCCACAAAATGCTGCAAGAGCATGCCAACTGCCAAAATGATTCATGTGTCAGGCTGACCTGTGAACTTGCTGAGTGACCTGACAATGGTGACAAGAAAGCTTTATTGTGTATATGTTGTCTTTTTTGTTTTGTTTTGTTTTTGTTTTAGATCGGAAGAGCAC
chr7	26350397	26350577	ATAC_50164_7	ATAC_50164	TGCCAACTGCCAAAATGATTCATGTGTCAGGCTGACCTGTGAACTTGCTGAGTGACCTGACAATGGTGACAAGAAAGCTTTATTGTGTATATGTTGTCTTTTTTGTTTTGTTTTGTTTTTGTTTTTGTTTTTGTTTTTTGAGGCAGGGTTTCTCTGTATATCCCTGGCTGTCCTGGAACT	ACGCTCTTCCGATCTTGCCAACTGCCAAAATGATTCATGTGTCAGGCTGACCTGTGAACTTGCTGAGTGACCTGACAATGGTGACAAGAAAGCTTTATTGTGTATATGTTGTCTTTTTTGTTTTGTTTTGTTTTTGTTTTTGTTTTTGTTTTTTGAGGCAGGGTTTCTCTGTATATCCCTGGCTGTCCTGGAACTAGATCGGAAGAGCAC
chr7	26350452	26350632	ATAC_50164_8	ATAC_50164	CCTGACAATGGTGACAAGAAAGCTTTATTGTGTATATGTTGTCTTTTTTGTTTTGTTTTGTTTTTGTTTTTGTTTTTGTTTTTTGAGGCAGGGTTTCTCTGTATATCCCTGGCTGTCCTGGAACTCATTCTTGACCCACCTTTGCTTGCCTTTGTCCTAGATTAGACACACTAAGCTGCC	ACGCTCTTCCGATCTCCTGACAATGGTGACAAGAAAGCTTTATTGTGTATATGTTGTCTTTTTTGTTTTGTTTTGTTTTTGTTTTTGTTTTTGTTTTTTGAGGCAGGGTTTCTCTGTATATCCCTGGCTGTCCTGGAACTCATTCTTGACCCACCTTTGCTTGCCTTTGTCCTAGATTAGACACACTAAGCTGCCAGATCGGAAGAGCAC
chr7	26350507	26350687	ATAC_50164_9	ATAC_50164	TTTTGTTTTTGTTTTTGTTTTTGTTTTTTGAGGCAGGGTTTCTCTGTATATCCCTGGCTGTCCTGGAACTCATTCTTGACCCACCTTTGCTTGCCTTTGTCCTAGATTAGACACACTAAGCTGCCTTGCTTCAAGATTTTTAACCTTGTGGAACAGAGAACATAAAACACTGAGGGAACT	ACGCTCTTCCGATCTTTTTGTTTTTGTTTTTGTTTTTGTTTTTTGAGGCAGGGTTTCTCTGTATATCCCTGGCTGTCCTGGAACTCATTCTTGACCCACCTTTGCTTGCCTTTGTCCTAGATTAGACACACTAAGCTGCCTTGCTTCAAGATTTTTAACCTTGTGGAACAGAGAACATAAAACACTGAGGGAACTAGATCGGAAGAGCAC
chr7	26352326	26352506	ATAC_50165_1	ATAC_50165	CAGTTCTTGGATATTTTCTCTTCCAATGCAGCCTTCGATTGGAGCCAGTCTTCTTGTGGATCAACCAATAGTACTCCTCTTCCTATTAACTTCCACAATGTAGACACATGGTACATTAGGGAACAAAACTGTGCAGTGAAGCAATTGCATAATCAGGACCAAAGTCCATCCCTCCATCCC	ACGCTCTTCCGATCTCAGTTCTTGGATATTTTCTCTTCCAATGCAGCCTTCGATTGGAGCCAGTCTTCTTGTGGATCAACCAATAGTACTCCTCTTCCTATTAACTTCCACAATGTAGACACATGGTACATTAGGGAACAAAACTGTGCAGTGAAGCAATTGCATAATCAGGACCAAAGTCCATCCCTCCATCCCAGATCGGAAGAGCAC
chr7	26352381	26352561	ATAC_50165_2	ATAC_50165	GTGGATCAACCAATAGTACTCCTCTTCCTATTAACTTCCACAATGTAGACACATGGTACATTAGGGAACAAAACTGTGCAGTGAAGCAATTGCATAATCAGGACCAAAGTCCATCCCTCCATCCCAGGAAATATAAAGGTGAATACCTAGTTGTCAATATCTTCCTCTCTCTCTCTCTGC	ACGCTCTTCCGATCTGTGGATCAACCAATAGTACTCCTCTTCCTATTAACTTCCACAATGTAGACACATGGTACATTAGGGAACAAAACTGTGCAGTGAAGCAATTGCATAATCAGGACCAAAGTCCATCCCTCCATCCCAGGAAATATAAAGGTGAATACCTAGTTGTCAATATCTTCCTCTCTCTCTCTCTGCAGATCGGAAGAGCAC
chr7	26352436	26352616	ATAC_50165_3	ATAC_50165	GTACATTAGGGAACAAAACTGTGCAGTGAAGCAATTGCATAATCAGGACCAAAGTCCATCCCTCCATCCCAGGAAATATAAAGGTGAATACCTAGTTGTCAATATCTTCCTCTCTCTCTCTCTGCCACCACAGTTACACAGAAGTCTCTTTTTGGTGGCTATGTTGTCCTGCGCAAGAAT	ACGCTCTTCCGATCTGTACATTAGGGAACAAAACTGTGCAGTGAAGCAATTGCATAATCAGGACCAAAGTCCATCCCTCCATCCCAGGAAATATAAAGGTGAATACCTAGTTGTCAATATCTTCCTCTCTCTCTCTCTGCCACCACAGTTACACAGAAGTCTCTTTTTGGTGGCTATGTTGTCCTGCGCAAGAATAGATCGGAAGAGCAC
chr7	26352491	26352671	ATAC_50165_4	ATAC_50165	CCATCCCTCCATCCCAGGAAATATAAAGGTGAATACCTAGTTGTCAATATCTTCCTCTCTCTCTCTCTGCCACCACAGTTACACAGAAGTCTCTTTTTGGTGGCTATGTTGTCCTGCGCAAGAATTATGATCTTAACGTCTGTTTGGAAGAGGGAATGATGCTCCCAAGATCCTCTTTGC	ACGCTCTTCCGATCTCCATCCCTCCATCCCAGGAAATATAAAGGTGAATACCTAGTTGTCAATATCTTCCTCTCTCTCTCTCTGCCACCACAGTTACACAGAAGTCTCTTTTTGGTGGCTATGTTGTCCTGCGCAAGAATTATGATCTTAACGTCTGTTTGGAAGAGGGAATGATGCTCCCAAGATCCTCTTTGCAGATCGGAAGAGCAC
chr7	26352546	26352726	ATAC_50165_5	ATAC_50165	TCTCTCTCTCTCTGCCACCACAGTTACACAGAAGTCTCTTTTTGGTGGCTATGTTGTCCTGCGCAAGAATTATGATCTTAACGTCTGTTTGGAAGAGGGAATGATGCTCCCAAGATCCTCTTTGCTCTCAATTTACAATTAGATAGAGCTGGACATGGGAAACCTGTACACTGCCTTACA	ACGCTCTTCCGATCTTCTCTCTCTCTCTGCCACCACAGTTACACAGAAGTCTCTTTTTGGTGGCTATGTTGTCCTGCGCAAGAATTATGATCTTAACGTCTGTTTGGAAGAGGGAATGATGCTCCCAAGATCCTCTTTGCTCTCAATTTACAATTAGATAGAGCTGGACATGGGAAACCTGTACACTGCCTTACAAGATCGGAAGAGCAC
chr7	26352601	26352781	ATAC_50165_6	ATAC_50165	GTCCTGCGCAAGAATTATGATCTTAACGTCTGTTTGGAAGAGGGAATGATGCTCCCAAGATCCTCTTTGCTCTCAATTTACAATTAGATAGAGCTGGACATGGGAAACCTGTACACTGCCTTACAACTGTACTACCAGTCAGGGAGATGGGTGGAGTGAGATAGGCATGGGAATCTGCTC	ACGCTCTTCCGATCTGTCCTGCGCAAGAATTATGATCTTAACGTCTGTTTGGAAGAGGGAATGATGCTCCCAAGATCCTCTTTGCTCTCAATTTACAATTAGATAGAGCTGGACATGGGAAACCTGTACACTGCCTTACAACTGTACTACCAGTCAGGGAGATGGGTGGAGTGAGATAGGCATGGGAATCTGCTCAGATCGGAAGAGCAC
chr7	26356351	26356531	ATAC_50166_1	ATAC_50166	AATCTTTAGGCTCCTTGACTGCCAGGATCATTGCTCCTTAGGCCAACTGTATGGCAGTTAGATCTGCCATCTGATTTCCTTTAGCCACAGCATCTTAGATCTTTCTCTGCAGATGTCAATAGCCCTCTTTGTCTGTATATTGCTCCGTACAGTGGCAAAAGCGTATCTGCTGTCAGTGTA	ACGCTCTTCCGATCTAATCTTTAGGCTCCTTGACTGCCAGGATCATTGCTCCTTAGGCCAACTGTATGGCAGTTAGATCTGCCATCTGATTTCCTTTAGCCACAGCATCTTAGATCTTTCTCTGCAGATGTCAATAGCCCTCTTTGTCTGTATATTGCTCCGTACAGTGGCAAAAGCGTATCTGCTGTCAGTGTAAGATCGGAAGAGCAC
chr7	26356406	26356586	ATAC_50166_2	ATAC_50166	AGTTAGATCTGCCATCTGATTTCCTTTAGCCACAGCATCTTAGATCTTTCTCTGCAGATGTCAATAGCCCTCTTTGTCTGTATATTGCTCCGTACAGTGGCAAAAGCGTATCTGCTGTCAGTGTAGACTTTTCTTTTGCCATTTTTAGAGCTTATATCAAAGCCACAAGTTCAGCTTTCT	ACGCTCTTCCGATCTAGTTAGATCTGCCATCTGATTTCCTTTAGCCACAGCATCTTAGATCTTTCTCTGCAGATGTCAATAGCCCTCTTTGTCTGTATATTGCTCCGTACAGTGGCAAAAGCGTATCTGCTGTCAGTGTAGACTTTTCTTTTGCCATTTTTAGAGCTTATATCAAAGCCACAAGTTCAGCTTTCTAGATCGGAAGAGCAC
chr7	26356461	26356641	ATAC_50166_3	ATAC_50166	AGATGTCAATAGCCCTCTTTGTCTGTATATTGCTCCGTACAGTGGCAAAAGCGTATCTGCTGTCAGTGTAGACTTTTCTTTTGCCATTTTTAGAGCTTATATCAAAGCCACAAGTTCAGCTTTCTGGGCCGACATCAAAGGGTGCTGGCCTGGATCACTTGCTTTCTGTCCACCACCATA	ACGCTCTTCCGATCTAGATGTCAATAGCCCTCTTTGTCTGTATATTGCTCCGTACAGTGGCAAAAGCGTATCTGCTGTCAGTGTAGACTTTTCTTTTGCCATTTTTAGAGCTTATATCAAAGCCACAAGTTCAGCTTTCTGGGCCGACATCAAAGGGTGCTGGCCTGGATCACTTGCTTTCTGTCCACCACCATAAGATCGGAAGAGCAC
chr7	26356516	26356696	ATAC_50166_4	ATAC_50166	TCTGCTGTCAGTGTAGACTTTTCTTTTGCCATTTTTAGAGCTTATATCAAAGCCACAAGTTCAGCTTTCTGGGCCGACATCAAAGGGTGCTGGCCTGGATCACTTGCTTTCTGTCCACCACCATACTGCTGTCCCCGTCTTCTGCTTACCTTCAACCGTGAGGCTACTGCCATCCGTGTA	ACGCTCTTCCGATCTTCTGCTGTCAGTGTAGACTTTTCTTTTGCCATTTTTAGAGCTTATATCAAAGCCACAAGTTCAGCTTTCTGGGCCGACATCAAAGGGTGCTGGCCTGGATCACTTGCTTTCTGTCCACCACCATACTGCTGTCCCCGTCTTCTGCTTACCTTCAACCGTGAGGCTACTGCCATCCGTGTAAGATCGGAAGAGCAC
chr7	26356571	26356751	ATAC_50166_5	ATAC_50166	CAAGTTCAGCTTTCTGGGCCGACATCAAAGGGTGCTGGCCTGGATCACTTGCTTTCTGTCCACCACCATACTGCTGTCCCCGTCTTCTGCTTACCTTCAACCGTGAGGCTACTGCCATCCGTGTACCAGCTCAAACTCTCAGGCCAAGGCTGATCTGATCCTTCAGATCATTTCGAGTAC	ACGCTCTTCCGATCTCAAGTTCAGCTTTCTGGGCCGACATCAAAGGGTGCTGGCCTGGATCACTTGCTTTCTGTCCACCACCATACTGCTGTCCCCGTCTTCTGCTTACCTTCAACCGTGAGGCTACTGCCATCCGTGTACCAGCTCAAACTCTCAGGCCAAGGCTGATCTGATCCTTCAGATCATTTCGAGTACAGATCGGAAGAGCAC
chr7	26356626	26356806	ATAC_50166_6	ATAC_50166	CTGTCCACCACCATACTGCTGTCCCCGTCTTCTGCTTACCTTCAACCGTGAGGCTACTGCCATCCGTGTACCAGCTCAAACTCTCAGGCCAAGGCTGATCTGATCCTTCAGATCATTTCGAGTACCAGTTTCTTCTGCCAGAGTGTCAGCGCAGTGATGAGTAGGTGAAGTCTCGGGCAG	ACGCTCTTCCGATCTCTGTCCACCACCATACTGCTGTCCCCGTCTTCTGCTTACCTTCAACCGTGAGGCTACTGCCATCCGTGTACCAGCTCAAACTCTCAGGCCAAGGCTGATCTGATCCTTCAGATCATTTCGAGTACCAGTTTCTTCTGCCAGAGTGTCAGCGCAGTGATGAGTAGGTGAAGTCTCGGGCAGAGATCGGAAGAGCAC
chr7	26356681	26356861	ATAC_50166_7	ATAC_50166	ACTGCCATCCGTGTACCAGCTCAAACTCTCAGGCCAAGGCTGATCTGATCCTTCAGATCATTTCGAGTACCAGTTTCTTCTGCCAGAGTGTCAGCGCAGTGATGAGTAGGTGAAGTCTCGGGCAGTAGGGTCACTTGAGGACAGCGGGGGAGCGAAGGTCACTCATTCAGTCAACAAAAA	ACGCTCTTCCGATCTACTGCCATCCGTGTACCAGCTCAAACTCTCAGGCCAAGGCTGATCTGATCCTTCAGATCATTTCGAGTACCAGTTTCTTCTGCCAGAGTGTCAGCGCAGTGATGAGTAGGTGAAGTCTCGGGCAGTAGGGTCACTTGAGGACAGCGGGGGAGCGAAGGTCACTCATTCAGTCAACAAAAAAGATCGGAAGAGCAC
chr7	26356736	26356916	ATAC_50166_8	ATAC_50166	GATCATTTCGAGTACCAGTTTCTTCTGCCAGAGTGTCAGCGCAGTGATGAGTAGGTGAAGTCTCGGGCAGTAGGGTCACTTGAGGACAGCGGGGGAGCGAAGGTCACTCATTCAGTCAACAAAAAAGCTCTGATACTGTGTTACAGGAACGTTGGTCCTCATCCATCAGTCAGGCTTTCA	ACGCTCTTCCGATCTGATCATTTCGAGTACCAGTTTCTTCTGCCAGAGTGTCAGCGCAGTGATGAGTAGGTGAAGTCTCGGGCAGTAGGGTCACTTGAGGACAGCGGGGGAGCGAAGGTCACTCATTCAGTCAACAAAAAAGCTCTGATACTGTGTTACAGGAACGTTGGTCCTCATCCATCAGTCAGGCTTTCAAGATCGGAAGAGCAC
chr7	26356791	26356971	ATAC_50166_9	ATAC_50166	TGAAGTCTCGGGCAGTAGGGTCACTTGAGGACAGCGGGGGAGCGAAGGTCACTCATTCAGTCAACAAAAAAGCTCTGATACTGTGTTACAGGAACGTTGGTCCTCATCCATCAGTCAGGCTTTCAGATAATGCTCTCAAGAGTGTGGGGTGCCACTACAGTTATTTGCTGTCCCAGAGTG	ACGCTCTTCCGATCTTGAAGTCTCGGGCAGTAGGGTCACTTGAGGACAGCGGGGGAGCGAAGGTCACTCATTCAGTCAACAAAAAAGCTCTGATACTGTGTTACAGGAACGTTGGTCCTCATCCATCAGTCAGGCTTTCAGATAATGCTCTCAAGAGTGTGGGGTGCCACTACAGTTATTTGCTGTCCCAGAGTGAGATCGGAAGAGCAC
chr7	26356846	26357026	ATAC_50166_10	ATAC_50166	TTCAGTCAACAAAAAAGCTCTGATACTGTGTTACAGGAACGTTGGTCCTCATCCATCAGTCAGGCTTTCAGATAATGCTCTCAAGAGTGTGGGGTGCCACTACAGTTATTTGCTGTCCCAGAGTGAGCTTATCAGCATACTTGACAAACAGAGATATGGCAGCAATAGCTTTCAGGCAAG	ACGCTCTTCCGATCTTTCAGTCAACAAAAAAGCTCTGATACTGTGTTACAGGAACGTTGGTCCTCATCCATCAGTCAGGCTTTCAGATAATGCTCTCAAGAGTGTGGGGTGCCACTACAGTTATTTGCTGTCCCAGAGTGAGCTTATCAGCATACTTGACAAACAGAGATATGGCAGCAATAGCTTTCAGGCAAGAGATCGGAAGAGCAC
chr7	26356901	26357081	ATAC_50166_11	ATAC_50166	TCAGTCAGGCTTTCAGATAATGCTCTCAAGAGTGTGGGGTGCCACTACAGTTATTTGCTGTCCCAGAGTGAGCTTATCAGCATACTTGACAAACAGAGATATGGCAGCAATAGCTTTCAGGCAAGAAAACCACCTGCTGGCAACAGGGTCTAACTTCCTGGATAGGTAAGCCACTGGCCT	ACGCTCTTCCGATCTTCAGTCAGGCTTTCAGATAATGCTCTCAAGAGTGTGGGGTGCCACTACAGTTATTTGCTGTCCCAGAGTGAGCTTATCAGCATACTTGACAAACAGAGATATGGCAGCAATAGCTTTCAGGCAAGAAAACCACCTGCTGGCAACAGGGTCTAACTTCCTGGATAGGTAAGCCACTGGCCTAGATCGGAAGAGCAC
chr7	26356956	26357136	ATAC_50166_12	ATAC_50166	TGCTGTCCCAGAGTGAGCTTATCAGCATACTTGACAAACAGAGATATGGCAGCAATAGCTTTCAGGCAAGAAAACCACCTGCTGGCAACAGGGTCTAACTTCCTGGATAGGTAAGCCACTGGCCTTTTTCAAAGTCCCAAAGTCTGAGTAAGGACTCTTCTGGCGACCCCTGATCTCTCT	ACGCTCTTCCGATCTTGCTGTCCCAGAGTGAGCTTATCAGCATACTTGACAAACAGAGATATGGCAGCAATAGCTTTCAGGCAAGAAAACCACCTGCTGGCAACAGGGTCTAACTTCCTGGATAGGTAAGCCACTGGCCTTTTTCAAAGTCCCAAAGTCTGAGTAAGGACTCTTCTGGCGACCCCTGATCTCTCTAGATCGGAAGAGCAC
chr7	26357011	26357191	ATAC_50166_13	ATAC_50166	TAGCTTTCAGGCAAGAAAACCACCTGCTGGCAACAGGGTCTAACTTCCTGGATAGGTAAGCCACTGGCCTTTTTCAAAGTCCCAAAGTCTGAGTAAGGACTCTTCTGGCGACCCCTGATCTCTCTTTTACATAGAGTGAAAGGCTTGGTTAGGTCAGGCAAAGGCCAAGGCTGGCCATCA	ACGCTCTTCCGATCTTAGCTTTCAGGCAAGAAAACCACCTGCTGGCAACAGGGTCTAACTTCCTGGATAGGTAAGCCACTGGCCTTTTTCAAAGTCCCAAAGTCTGAGTAAGGACTCTTCTGGCGACCCCTGATCTCTCTTTTACATAGAGTGAAAGGCTTGGTTAGGTCAGGCAAAGGCCAAGGCTGGCCATCAAGATCGGAAGAGCAC
chr7	26357066	26357246	ATAC_50166_14	ATAC_50166	GTAAGCCACTGGCCTTTTTCAAAGTCCCAAAGTCTGAGTAAGGACTCTTCTGGCGACCCCTGATCTCTCTTTTACATAGAGTGAAAGGCTTGGTTAGGTCAGGCAAAGGCCAAGGCTGGCCATCAGTAGGGCCTTTTTAATTTCTTCAAAGGCTTTCTGATGATATGGGGTCCACACAAA	ACGCTCTTCCGATCTGTAAGCCACTGGCCTTTTTCAAAGTCCCAAAGTCTGAGTAAGGACTCTTCTGGCGACCCCTGATCTCTCTTTTACATAGAGTGAAAGGCTTGGTTAGGTCAGGCAAAGGCCAAGGCTGGCCATCAGTAGGGCCTTTTTAATTTCTTCAAAGGCTTTCTGATGATATGGGGTCCACACAAAAGATCGGAAGAGCAC
chr7	26357121	26357301	ATAC_50166_15	ATAC_50166	ACCCCTGATCTCTCTTTTACATAGAGTGAAAGGCTTGGTTAGGTCAGGCAAAGGCCAAGGCTGGCCATCAGTAGGGCCTTTTTAATTTCTTCAAAGGCTTTCTGATGATATGGGGTCCACACAAACACCTCCACTTCCTTGGTTAGGGGGTACAACAGGGCAGCTAAGGTCGCCAACCCA	ACGCTCTTCCGATCTACCCCTGATCTCTCTTTTACATAGAGTGAAAGGCTTGGTTAGGTCAGGCAAAGGCCAAGGCTGGCCATCAGTAGGGCCTTTTTAATTTCTTCAAAGGCTTTCTGATGATATGGGGTCCACACAAACACCTCCACTTCCTTGGTTAGGGGGTACAACAGGGCAGCTAAGGTCGCCAACCCAAGATCGGAAGAGCAC
chr7	26357176	26357356	ATAC_50166_16	ATAC_50166	CAAGGCTGGCCATCAGTAGGGCCTTTTTAATTTCTTCAAAGGCTTTCTGATGATATGGGGTCCACACAAACACCTCCACTTCCTTGGTTAGGGGGTACAACAGGGCAGCTAAGGTCGCCAACCCAGGTATCTAGAGTCTGTAGAAGCCAGCAGTACTCAAGAATTCTCTTACTTGCCTTG	ACGCTCTTCCGATCTCAAGGCTGGCCATCAGTAGGGCCTTTTTAATTTCTTCAAAGGCTTTCTGATGATATGGGGTCCACACAAACACCTCCACTTCCTTGGTTAGGGGGTACAACAGGGCAGCTAAGGTCGCCAACCCAGGTATCTAGAGTCTGTAGAAGCCAGCAGTACTCAAGAATTCTCTTACTTGCCTTGAGATCGGAAGAGCAC
chr7	26371211	26371391	ATAC_50167_1	ATAC_50167	GGAGCTGAGGTTATGAAAAGTGACACAGAAGAACTTGTTTTGAAGCCATTCCTGACCATGGGAGACAGTGTATACTCACCCAAGCATATTCAGTTTACACTTTTTGTGGTTCAGAGCCTCACAGAGCATCACCAGCCCAGAGTGATGCAAGGCATTCCAGTCCAGATTTAAGCTCTTCAA	ACGCTCTTCCGATCTGGAGCTGAGGTTATGAAAAGTGACACAGAAGAACTTGTTTTGAAGCCATTCCTGACCATGGGAGACAGTGTATACTCACCCAAGCATATTCAGTTTACACTTTTTGTGGTTCAGAGCCTCACAGAGCATCACCAGCCCAGAGTGATGCAAGGCATTCCAGTCCAGATTTAAGCTCTTCAAAGATCGGAAGAGCAC
chr7	26371266	26371446	ATAC_50167_2	ATAC_50167	CCATGGGAGACAGTGTATACTCACCCAAGCATATTCAGTTTACACTTTTTGTGGTTCAGAGCCTCACAGAGCATCACCAGCCCAGAGTGATGCAAGGCATTCCAGTCCAGATTTAAGCTCTTCAATGTGTTGCAAGTGATAAGAGCCAATGCCAGGTCTTCACAACAGTCATTGCTGAGC	ACGCTCTTCCGATCTCCATGGGAGACAGTGTATACTCACCCAAGCATATTCAGTTTACACTTTTTGTGGTTCAGAGCCTCACAGAGCATCACCAGCCCAGAGTGATGCAAGGCATTCCAGTCCAGATTTAAGCTCTTCAATGTGTTGCAAGTGATAAGAGCCAATGCCAGGTCTTCACAACAGTCATTGCTGAGCAGATCGGAAGAGCAC
chr7	26371321	26371501	ATAC_50167_3	ATAC_50167	TCAGAGCCTCACAGAGCATCACCAGCCCAGAGTGATGCAAGGCATTCCAGTCCAGATTTAAGCTCTTCAATGTGTTGCAAGTGATAAGAGCCAATGCCAGGTCTTCACAACAGTCATTGCTGAGCTCACACATGTCTAACCTGTGAGCAGGAATATTCCAGAAAAAGATTGTGTCGTTCA	ACGCTCTTCCGATCTTCAGAGCCTCACAGAGCATCACCAGCCCAGAGTGATGCAAGGCATTCCAGTCCAGATTTAAGCTCTTCAATGTGTTGCAAGTGATAAGAGCCAATGCCAGGTCTTCACAACAGTCATTGCTGAGCTCACACATGTCTAACCTGTGAGCAGGAATATTCCAGAAAAAGATTGTGTCGTTCAAGATCGGAAGAGCAC
chr7	26371376	26371556	ATAC_50167_4	ATAC_50167	ATTTAAGCTCTTCAATGTGTTGCAAGTGATAAGAGCCAATGCCAGGTCTTCACAACAGTCATTGCTGAGCTCACACATGTCTAACCTGTGAGCAGGAATATTCCAGAAAAAGATTGTGTCGTTCAGTGCCAGTTCTAGGCATCTAATCAAACATCTAGCCAATCACAAATGTCCACATTA	ACGCTCTTCCGATCTATTTAAGCTCTTCAATGTGTTGCAAGTGATAAGAGCCAATGCCAGGTCTTCACAACAGTCATTGCTGAGCTCACACATGTCTAACCTGTGAGCAGGAATATTCCAGAAAAAGATTGTGTCGTTCAGTGCCAGTTCTAGGCATCTAATCAAACATCTAGCCAATCACAAATGTCCACATTAAGATCGGAAGAGCAC
chr7	26371431	26371611	ATAC_50167_5	ATAC_50167	CAGTCATTGCTGAGCTCACACATGTCTAACCTGTGAGCAGGAATATTCCAGAAAAAGATTGTGTCGTTCAGTGCCAGTTCTAGGCATCTAATCAAACATCTAGCCAATCACAAATGTCCACATTACCAACACTGAGCAAATCCTTATTTCAAATCAAAGAGGTTGAGACCTACAAGTTGA	ACGCTCTTCCGATCTCAGTCATTGCTGAGCTCACACATGTCTAACCTGTGAGCAGGAATATTCCAGAAAAAGATTGTGTCGTTCAGTGCCAGTTCTAGGCATCTAATCAAACATCTAGCCAATCACAAATGTCCACATTACCAACACTGAGCAAATCCTTATTTCAAATCAAAGAGGTTGAGACCTACAAGTTGAAGATCGGAAGAGCAC
chr7	26372093	26372273	ATAC_50168_1	ATAC_50168	TTATTGCAAGTCAGGACAGCCGAGATCTCTTCACAGCATTCTGAAGTTAAATAGCAACCAGGCAACCTGGGGAAAACATAGTTGTAAATACACTTACTCCCCAATCCTTTTGTTTTGTTCCATTTTTAATTTTATTTTTTAGAACTTCATATGAGTACTGCATCTACAGCCATCAATATC	ACGCTCTTCCGATCTTTATTGCAAGTCAGGACAGCCGAGATCTCTTCACAGCATTCTGAAGTTAAATAGCAACCAGGCAACCTGGGGAAAACATAGTTGTAAATACACTTACTCCCCAATCCTTTTGTTTTGTTCCATTTTTAATTTTATTTTTTAGAACTTCATATGAGTACTGCATCTACAGCCATCAATATCAGATCGGAAGAGCAC
chr7	26372148	26372328	ATAC_50168_2	ATAC_50168	AACCAGGCAACCTGGGGAAAACATAGTTGTAAATACACTTACTCCCCAATCCTTTTGTTTTGTTCCATTTTTAATTTTATTTTTTAGAACTTCATATGAGTACTGCATCTACAGCCATCAATATCACTCCACCTCTTCCTCCATTTCCCCCAGTACCCCTTCCAAATTAACAATCTCTTC	ACGCTCTTCCGATCTAACCAGGCAACCTGGGGAAAACATAGTTGTAAATACACTTACTCCCCAATCCTTTTGTTTTGTTCCATTTTTAATTTTATTTTTTAGAACTTCATATGAGTACTGCATCTACAGCCATCAATATCACTCCACCTCTTCCTCCATTTCCCCCAGTACCCCTTCCAAATTAACAATCTCTTCAGATCGGAAGAGCAC
chr7	26372203	26372383	ATAC_50168_3	ATAC_50168	TGTTTTGTTCCATTTTTAATTTTATTTTTTAGAACTTCATATGAGTACTGCATCTACAGCCATCAATATCACTCCACCTCTTCCTCCATTTCCCCCAGTACCCCTTCCAAATTAACAATCTCTTCTTTAATTATTCTCGTTACATGCATACATGTGATATATGTCTGTGCATGCACATAT	ACGCTCTTCCGATCTTGTTTTGTTCCATTTTTAATTTTATTTTTTAGAACTTCATATGAGTACTGCATCTACAGCCATCAATATCACTCCACCTCTTCCTCCATTTCCCCCAGTACCCCTTCCAAATTAACAATCTCTTCTTTAATTATTCTCGTTACATGCATACATGTGATATATGTCTGTGCATGCACATATAGATCGGAAGAGCAC
chr7	26372258	26372438	ATAC_50168_4	ATAC_50168	ACAGCCATCAATATCACTCCACCTCTTCCTCCATTTCCCCCAGTACCCCTTCCAAATTAACAATCTCTTCTTTAATTATTCTCGTTACATGCATACATGTGATATATGTCTGTGCATGCACATATGTACATGTATATGCAACCTAATAAGTCCACTTAGCTTTGCTTGTATGTACATGTA	ACGCTCTTCCGATCTACAGCCATCAATATCACTCCACCTCTTCCTCCATTTCCCCCAGTACCCCTTCCAAATTAACAATCTCTTCTTTAATTATTCTCGTTACATGCATACATGTGATATATGTCTGTGCATGCACATATGTACATGTATATGCAACCTAATAAGTCCACTTAGCTTTGCTTGTATGTACATGTAAGATCGGAAGAGCAC
chr7	26372313	26372493	ATAC_50168_5	ATAC_50168	ATTAACAATCTCTTCTTTAATTATTCTCGTTACATGCATACATGTGATATATGTCTGTGCATGCACATATGTACATGTATATGCAACCTAATAAGTCCACTTAGCTTTGCTTGTATGTACATGTATCCAGGGGGTGGATAACCTGGGTCAGAGCGTCCCCTTGTGGAGAATGATTCTCCA	ACGCTCTTCCGATCTATTAACAATCTCTTCTTTAATTATTCTCGTTACATGCATACATGTGATATATGTCTGTGCATGCACATATGTACATGTATATGCAACCTAATAAGTCCACTTAGCTTTGCTTGTATGTACATGTATCCAGGGGGTGGATAACCTGGGTCAGAGCGTCCCCTTGTGGAGAATGATTCTCCAAGATCGGAAGAGCAC
chr7	26372368	26372548	ATAC_50168_6	ATAC_50168	TGTGCATGCACATATGTACATGTATATGCAACCTAATAAGTCCACTTAGCTTTGCTTGTATGTACATGTATCCAGGGGGTGGATAACCTGGGTCAGAGCGTCCCCTTGTGGAGAATGATTCTCCATTCCAGCAGCCATTATTCATTGACCACATTTCATTTTCCCATTCTTGCCCCCTTT	ACGCTCTTCCGATCTTGTGCATGCACATATGTACATGTATATGCAACCTAATAAGTCCACTTAGCTTTGCTTGTATGTACATGTATCCAGGGGGTGGATAACCTGGGTCAGAGCGTCCCCTTGTGGAGAATGATTCTCCATTCCAGCAGCCATTATTCATTGACCACATTTCATTTTCCCATTCTTGCCCCCTTTAGATCGGAAGAGCAC
chr7	26372423	26372603	ATAC_50168_7	ATAC_50168	TTGTATGTACATGTATCCAGGGGGTGGATAACCTGGGTCAGAGCGTCCCCTTGTGGAGAATGATTCTCCATTCCAGCAGCCATTATTCATTGACCACATTTCATTTTCCCATTCTTGCCCCCTTTTTTTAGATAGAATCTCATGTAAACAAGCCAGGCTTCAGATTCTTTACATAGCTAA	ACGCTCTTCCGATCTTTGTATGTACATGTATCCAGGGGGTGGATAACCTGGGTCAGAGCGTCCCCTTGTGGAGAATGATTCTCCATTCCAGCAGCCATTATTCATTGACCACATTTCATTTTCCCATTCTTGCCCCCTTTTTTTAGATAGAATCTCATGTAAACAAGCCAGGCTTCAGATTCTTTACATAGCTAAAGATCGGAAGAGCAC
chr7	26372478	26372658	ATAC_50168_8	ATAC_50168	GAGAATGATTCTCCATTCCAGCAGCCATTATTCATTGACCACATTTCATTTTCCCATTCTTGCCCCCTTTTTTTAGATAGAATCTCATGTAAACAAGCCAGGCTTCAGATTCTTTACATAGCTAAGGATGACTTTTAAGTTCCTAACTTTATCCCCCAGTGCTGAGATTATAGTTATGGA	ACGCTCTTCCGATCTGAGAATGATTCTCCATTCCAGCAGCCATTATTCATTGACCACATTTCATTTTCCCATTCTTGCCCCCTTTTTTTAGATAGAATCTCATGTAAACAAGCCAGGCTTCAGATTCTTTACATAGCTAAGGATGACTTTTAAGTTCCTAACTTTATCCCCCAGTGCTGAGATTATAGTTATGGAAGATCGGAAGAGCAC
chr7	26372533	26372713	ATAC_50168_9	ATAC_50168	ATTCTTGCCCCCTTTTTTTAGATAGAATCTCATGTAAACAAGCCAGGCTTCAGATTCTTTACATAGCTAAGGATGACTTTTAAGTTCCTAACTTTATCCCCCAGTGCTGAGATTATAGTTATGGAGCTACCATAGCTTTTATTTAAGCCTGTGCTGAAGAGTCAAACTCAAAAGTGTATA	ACGCTCTTCCGATCTATTCTTGCCCCCTTTTTTTAGATAGAATCTCATGTAAACAAGCCAGGCTTCAGATTCTTTACATAGCTAAGGATGACTTTTAAGTTCCTAACTTTATCCCCCAGTGCTGAGATTATAGTTATGGAGCTACCATAGCTTTTATTTAAGCCTGTGCTGAAGAGTCAAACTCAAAAGTGTATAAGATCGGAAGAGCAC
chr7	26384655	26384835	ATAC_50169_1	ATAC_50169	CACATGTTTAGTGGCAATTCCAAAGAAAAATGTCTGTGCATGGGTCCATTGGTTCTGTTTATGAGCATATATTTCTCCTAAAAGTTGAGGTAGGCTTCCAATAACTGGGTGATATGTGTCTTTGTCCTGTTTGAGAAAATAGAACAGGGTAGCAAAGTACCACTGTAGTGTAGAATGGTA	ACGCTCTTCCGATCTCACATGTTTAGTGGCAATTCCAAAGAAAAATGTCTGTGCATGGGTCCATTGGTTCTGTTTATGAGCATATATTTCTCCTAAAAGTTGAGGTAGGCTTCCAATAACTGGGTGATATGTGTCTTTGTCCTGTTTGAGAAAATAGAACAGGGTAGCAAAGTACCACTGTAGTGTAGAATGGTAAGATCGGAAGAGCAC
chr7	26384710	26384890	ATAC_50169_2	ATAC_50169	TGTTTATGAGCATATATTTCTCCTAAAAGTTGAGGTAGGCTTCCAATAACTGGGTGATATGTGTCTTTGTCCTGTTTGAGAAAATAGAACAGGGTAGCAAAGTACCACTGTAGTGTAGAATGGTAAAACATAATGTTGTTACCTTGAATTTGCAGAAATTTCATTTTCAGCCACACTGTC	ACGCTCTTCCGATCTTGTTTATGAGCATATATTTCTCCTAAAAGTTGAGGTAGGCTTCCAATAACTGGGTGATATGTGTCTTTGTCCTGTTTGAGAAAATAGAACAGGGTAGCAAAGTACCACTGTAGTGTAGAATGGTAAAACATAATGTTGTTACCTTGAATTTGCAGAAATTTCATTTTCAGCCACACTGTCAGATCGGAAGAGCAC
chr7	26384765	26384945	ATAC_50169_3	ATAC_50169	GATATGTGTCTTTGTCCTGTTTGAGAAAATAGAACAGGGTAGCAAAGTACCACTGTAGTGTAGAATGGTAAAACATAATGTTGTTACCTTGAATTTGCAGAAATTTCATTTTCAGCCACACTGTCTTATCAGATTCAGATATCTTATTCCTCCTGAGGTCCTCAGAGTCAAACACATATA	ACGCTCTTCCGATCTGATATGTGTCTTTGTCCTGTTTGAGAAAATAGAACAGGGTAGCAAAGTACCACTGTAGTGTAGAATGGTAAAACATAATGTTGTTACCTTGAATTTGCAGAAATTTCATTTTCAGCCACACTGTCTTATCAGATTCAGATATCTTATTCCTCCTGAGGTCCTCAGAGTCAAACACATATAAGATCGGAAGAGCAC
chr7	26384820	26385000	ATAC_50169_4	ATAC_50169	TAGTGTAGAATGGTAAAACATAATGTTGTTACCTTGAATTTGCAGAAATTTCATTTTCAGCCACACTGTCTTATCAGATTCAGATATCTTATTCCTCCTGAGGTCCTCAGAGTCAAACACATATACCTGTTTCCACATTCCCTCTACAGCCAAGGTGCACAGGGTCTTTAATTTGAACCT	ACGCTCTTCCGATCTTAGTGTAGAATGGTAAAACATAATGTTGTTACCTTGAATTTGCAGAAATTTCATTTTCAGCCACACTGTCTTATCAGATTCAGATATCTTATTCCTCCTGAGGTCCTCAGAGTCAAACACATATACCTGTTTCCACATTCCCTCTACAGCCAAGGTGCACAGGGTCTTTAATTTGAACCTAGATCGGAAGAGCAC
chr7	26384875	26385055	ATAC_50169_5	ATAC_50169	TTCAGCCACACTGTCTTATCAGATTCAGATATCTTATTCCTCCTGAGGTCCTCAGAGTCAAACACATATACCTGTTTCCACATTCCCTCTACAGCCAAGGTGCACAGGGTCTTTAATTTGAACCTCTTGTATTTAGATGAGCCCAAGCCAAATATTGATTTGAATGCACTCATGATAAAT	ACGCTCTTCCGATCTTTCAGCCACACTGTCTTATCAGATTCAGATATCTTATTCCTCCTGAGGTCCTCAGAGTCAAACACATATACCTGTTTCCACATTCCCTCTACAGCCAAGGTGCACAGGGTCTTTAATTTGAACCTCTTGTATTTAGATGAGCCCAAGCCAAATATTGATTTGAATGCACTCATGATAAATAGATCGGAAGAGCAC
chr7	26384930	26385110	ATAC_50169_6	ATAC_50169	AGTCAAACACATATACCTGTTTCCACATTCCCTCTACAGCCAAGGTGCACAGGGTCTTTAATTTGAACCTCTTGTATTTAGATGAGCCCAAGCCAAATATTGATTTGAATGCACTCATGATAAATATCGTGTGGATAGCTGATGTTGATTCACTGGAAGAGATTACTTCCTCTCTCGAAT	ACGCTCTTCCGATCTAGTCAAACACATATACCTGTTTCCACATTCCCTCTACAGCCAAGGTGCACAGGGTCTTTAATTTGAACCTCTTGTATTTAGATGAGCCCAAGCCAAATATTGATTTGAATGCACTCATGATAAATATCGTGTGGATAGCTGATGTTGATTCACTGGAAGAGATTACTTCCTCTCTCGAATAGATCGGAAGAGCAC
chr7	26384985	26385165	ATAC_50169_7	ATAC_50169	CTTTAATTTGAACCTCTTGTATTTAGATGAGCCCAAGCCAAATATTGATTTGAATGCACTCATGATAAATATCGTGTGGATAGCTGATGTTGATTCACTGGAAGAGATTACTTCCTCTCTCGAATAATGCCCCCACATTAAAGAACTACAGATCATCCACAACATACTAGGATTGCTGCA	ACGCTCTTCCGATCTCTTTAATTTGAACCTCTTGTATTTAGATGAGCCCAAGCCAAATATTGATTTGAATGCACTCATGATAAATATCGTGTGGATAGCTGATGTTGATTCACTGGAAGAGATTACTTCCTCTCTCGAATAATGCCCCCACATTAAAGAACTACAGATCATCCACAACATACTAGGATTGCTGCAAGATCGGAAGAGCAC
chr7	26385040	26385220	ATAC_50169_8	ATAC_50169	GCACTCATGATAAATATCGTGTGGATAGCTGATGTTGATTCACTGGAAGAGATTACTTCCTCTCTCGAATAATGCCCCCACATTAAAGAACTACAGATCATCCACAACATACTAGGATTGCTGCATAAAGTAAACAATGGTTCGTTTTTCTTTAAATCCTTAAAGACTTCTACACCCAAC	ACGCTCTTCCGATCTGCACTCATGATAAATATCGTGTGGATAGCTGATGTTGATTCACTGGAAGAGATTACTTCCTCTCTCGAATAATGCCCCCACATTAAAGAACTACAGATCATCCACAACATACTAGGATTGCTGCATAAAGTAAACAATGGTTCGTTTTTCTTTAAATCCTTAAAGACTTCTACACCCAACAGATCGGAAGAGCAC
chr7	26385095	26385275	ATAC_50169_9	ATAC_50169	CTTCCTCTCTCGAATAATGCCCCCACATTAAAGAACTACAGATCATCCACAACATACTAGGATTGCTGCATAAAGTAAACAATGGTTCGTTTTTCTTTAAATCCTTAAAGACTTCTACACCCAACTGAATTTTGAAGAAGGACACACAGTAGAAATATATAGACTGTTCAGATAATCCTG	ACGCTCTTCCGATCTCTTCCTCTCTCGAATAATGCCCCCACATTAAAGAACTACAGATCATCCACAACATACTAGGATTGCTGCATAAAGTAAACAATGGTTCGTTTTTCTTTAAATCCTTAAAGACTTCTACACCCAACTGAATTTTGAAGAAGGACACACAGTAGAAATATATAGACTGTTCAGATAATCCTGAGATCGGAAGAGCAC
chr7	26385150	26385330	ATAC_50169_10	ATAC_50169	ACTAGGATTGCTGCATAAAGTAAACAATGGTTCGTTTTTCTTTAAATCCTTAAAGACTTCTACACCCAACTGAATTTTGAAGAAGGACACACAGTAGAAATATATAGACTGTTCAGATAATCCTGACATAATGATCTCCCTAGGATTCTGCAGCAAAGGAATAATTTTTGAACAACTTGA	ACGCTCTTCCGATCTACTAGGATTGCTGCATAAAGTAAACAATGGTTCGTTTTTCTTTAAATCCTTAAAGACTTCTACACCCAACTGAATTTTGAAGAAGGACACACAGTAGAAATATATAGACTGTTCAGATAATCCTGACATAATGATCTCCCTAGGATTCTGCAGCAAAGGAATAATTTTTGAACAACTTGAAGATCGGAAGAGCAC
chr7	26385205	26385385	ATAC_50169_11	ATAC_50169	ACTTCTACACCCAACTGAATTTTGAAGAAGGACACACAGTAGAAATATATAGACTGTTCAGATAATCCTGACATAATGATCTCCCTAGGATTCTGCAGCAAAGGAATAATTTTTGAACAACTTGACTCTCCCAATTCAAGAAGCAGAGAGCACTCTGGGAGCATTATTTTCTGTAGCAAA	ACGCTCTTCCGATCTACTTCTACACCCAACTGAATTTTGAAGAAGGACACACAGTAGAAATATATAGACTGTTCAGATAATCCTGACATAATGATCTCCCTAGGATTCTGCAGCAAAGGAATAATTTTTGAACAACTTGACTCTCCCAATTCAAGAAGCAGAGAGCACTCTGGGAGCATTATTTTCTGTAGCAAAAGATCGGAAGAGCAC
chr7	26385260	26385440	ATAC_50169_12	ATAC_50169	GTTCAGATAATCCTGACATAATGATCTCCCTAGGATTCTGCAGCAAAGGAATAATTTTTGAACAACTTGACTCTCCCAATTCAAGAAGCAGAGAGCACTCTGGGAGCATTATTTTCTGTAGCAAACTGCTCAAAACATTTTGTGTTGGCAGCCTCTTCCTCCAATCATTGCACAAGTTTG	ACGCTCTTCCGATCTGTTCAGATAATCCTGACATAATGATCTCCCTAGGATTCTGCAGCAAAGGAATAATTTTTGAACAACTTGACTCTCCCAATTCAAGAAGCAGAGAGCACTCTGGGAGCATTATTTTCTGTAGCAAACTGCTCAAAACATTTTGTGTTGGCAGCCTCTTCCTCCAATCATTGCACAAGTTTGAGATCGGAAGAGCAC
chr7	26385315	26385495	ATAC_50169_13	ATAC_50169	TTTTGAACAACTTGACTCTCCCAATTCAAGAAGCAGAGAGCACTCTGGGAGCATTATTTTCTGTAGCAAACTGCTCAAAACATTTTGTGTTGGCAGCCTCTTCCTCCAATCATTGCACAAGTTTGTCCTGAGTTCCAAGTCAAATTTCAGGTAATCAAATCCATCCAGAACAAACAAGAT	ACGCTCTTCCGATCTTTTTGAACAACTTGACTCTCCCAATTCAAGAAGCAGAGAGCACTCTGGGAGCATTATTTTCTGTAGCAAACTGCTCAAAACATTTTGTGTTGGCAGCCTCTTCCTCCAATCATTGCACAAGTTTGTCCTGAGTTCCAAGTCAAATTTCAGGTAATCAAATCCATCCAGAACAAACAAGATAGATCGGAAGAGCAC
chr7	26385370	26385550	ATAC_50169_14	ATAC_50169	ATTTTCTGTAGCAAACTGCTCAAAACATTTTGTGTTGGCAGCCTCTTCCTCCAATCATTGCACAAGTTTGTCCTGAGTTCCAAGTCAAATTTCAGGTAATCAAATCCATCCAGAACAAACAAGATTCTCTTTGGATTGGATAAAATGTCATCCAGTGTCTCAGAACACTCAGGCAATTTA	ACGCTCTTCCGATCTATTTTCTGTAGCAAACTGCTCAAAACATTTTGTGTTGGCAGCCTCTTCCTCCAATCATTGCACAAGTTTGTCCTGAGTTCCAAGTCAAATTTCAGGTAATCAAATCCATCCAGAACAAACAAGATTCTCTTTGGATTGGATAAAATGTCATCCAGTGTCTCAGAACACTCAGGCAATTTAAGATCGGAAGAGCAC
chr7	26385425	26385605	ATAC_50169_15	ATAC_50169	CATTGCACAAGTTTGTCCTGAGTTCCAAGTCAAATTTCAGGTAATCAAATCCATCCAGAACAAACAAGATTCTCTTTGGATTGGATAAAATGTCATCCAGTGTCTCAGAACACTCAGGCAATTTACTTGAGATAAGCTCAGCTAAGCTTAACTCTGTGGTATTGTTAAGTGAGAAGACAG	ACGCTCTTCCGATCTCATTGCACAAGTTTGTCCTGAGTTCCAAGTCAAATTTCAGGTAATCAAATCCATCCAGAACAAACAAGATTCTCTTTGGATTGGATAAAATGTCATCCAGTGTCTCAGAACACTCAGGCAATTTACTTGAGATAAGCTCAGCTAAGCTTAACTCTGTGGTATTGTTAAGTGAGAAGACAGAGATCGGAAGAGCAC
chr7	26385480	26385660	ATAC_50169_16	ATAC_50169	CAGAACAAACAAGATTCTCTTTGGATTGGATAAAATGTCATCCAGTGTCTCAGAACACTCAGGCAATTTACTTGAGATAAGCTCAGCTAAGCTTAACTCTGTGGTATTGTTAAGTGAGAAGACAGAGAAGAAGAAAACATACTGAAACCGGTTCTGCAGTAAAACTCCTGATGCCCAATC	ACGCTCTTCCGATCTCAGAACAAACAAGATTCTCTTTGGATTGGATAAAATGTCATCCAGTGTCTCAGAACACTCAGGCAATTTACTTGAGATAAGCTCAGCTAAGCTTAACTCTGTGGTATTGTTAAGTGAGAAGACAGAGAAGAAGAAAACATACTGAAACCGGTTCTGCAGTAAAACTCCTGATGCCCAATCAGATCGGAAGAGCAC
chr7	26385535	26385715	ATAC_50169_17	ATAC_50169	CACTCAGGCAATTTACTTGAGATAAGCTCAGCTAAGCTTAACTCTGTGGTATTGTTAAGTGAGAAGACAGAGAAGAAGAAAACATACTGAAACCGGTTCTGCAGTAAAACTCCTGATGCCCAATCCAACATTGCTTTTCTTAAAAAAACTGTTTTTCCTTTTCCTCTAGTACCTAATACA	ACGCTCTTCCGATCTCACTCAGGCAATTTACTTGAGATAAGCTCAGCTAAGCTTAACTCTGTGGTATTGTTAAGTGAGAAGACAGAGAAGAAGAAAACATACTGAAACCGGTTCTGCAGTAAAACTCCTGATGCCCAATCCAACATTGCTTTTCTTAAAAAAACTGTTTTTCCTTTTCCTCTAGTACCTAATACAAGATCGGAAGAGCAC
chr7	26385590	26385770	ATAC_50169_18	ATAC_50169	TAAGTGAGAAGACAGAGAAGAAGAAAACATACTGAAACCGGTTCTGCAGTAAAACTCCTGATGCCCAATCCAACATTGCTTTTCTTAAAAAAACTGTTTTTCCTTTTCCTCTAGTACCTAATACAACTGCAGTAGCTGGGTCTGACTCAGAATCAAATATGTCCAGTAATGCTTTGTATT	ACGCTCTTCCGATCTTAAGTGAGAAGACAGAGAAGAAGAAAACATACTGAAACCGGTTCTGCAGTAAAACTCCTGATGCCCAATCCAACATTGCTTTTCTTAAAAAAACTGTTTTTCCTTTTCCTCTAGTACCTAATACAACTGCAGTAGCTGGGTCTGACTCAGAATCAAATATGTCCAGTAATGCTTTGTATTAGATCGGAAGAGCAC
chr7	26385645	26385825	ATAC_50169_19	ATAC_50169	TCCTGATGCCCAATCCAACATTGCTTTTCTTAAAAAAACTGTTTTTCCTTTTCCTCTAGTACCTAATACAACTGCAGTAGCTGGGTCTGACTCAGAATCAAATATGTCCAGTAATGCTTTGTATTGACGATCTATAATGGTGTTGTAGCTTCTATCAGGCATATAAGTGTTGGTCTCAGA	ACGCTCTTCCGATCTTCCTGATGCCCAATCCAACATTGCTTTTCTTAAAAAAACTGTTTTTCCTTTTCCTCTAGTACCTAATACAACTGCAGTAGCTGGGTCTGACTCAGAATCAAATATGTCCAGTAATGCTTTGTATTGACGATCTATAATGGTGTTGTAGCTTCTATCAGGCATATAAGTGTTGGTCTCAGAAGATCGGAAGAGCAC
chr7	26409305	26409485	ATAC_50170_1	ATAC_50170	CAATCTGTACTATGCTGTTTCAGCCAAGTGTCCTGACTTACGCTGTAAGGCTGAACAATGATATCCGGCTATTTTCCAAAATAAGTCAATGTCTGCCTTCTTCCAGTGATAATCATCTGAGCCACTGCTTCGTGATATGGCAAGATATTACGTTTGGGAGATATCCTTGAATGTATCCAC	ACGCTCTTCCGATCTCAATCTGTACTATGCTGTTTCAGCCAAGTGTCCTGACTTACGCTGTAAGGCTGAACAATGATATCCGGCTATTTTCCAAAATAAGTCAATGTCTGCCTTCTTCCAGTGATAATCATCTGAGCCACTGCTTCGTGATATGGCAAGATATTACGTTTGGGAGATATCCTTGAATGTATCCACAGATCGGAAGAGCAC
chr7	26409360	26409540	ATAC_50170_2	ATAC_50170	CAATGATATCCGGCTATTTTCCAAAATAAGTCAATGTCTGCCTTCTTCCAGTGATAATCATCTGAGCCACTGCTTCGTGATATGGCAAGATATTACGTTTGGGAGATATCCTTGAATGTATCCACATTATAGGAAGTTTTTTTGCCACAGCAGTCCTGTAGGCACATGAGTCGTATTAAA	ACGCTCTTCCGATCTCAATGATATCCGGCTATTTTCCAAAATAAGTCAATGTCTGCCTTCTTCCAGTGATAATCATCTGAGCCACTGCTTCGTGATATGGCAAGATATTACGTTTGGGAGATATCCTTGAATGTATCCACATTATAGGAAGTTTTTTTGCCACAGCAGTCCTGTAGGCACATGAGTCGTATTAAAAGATCGGAAGAGCAC
chr7	26409415	26409595	ATAC_50170_3	ATAC_50170	AATCATCTGAGCCACTGCTTCGTGATATGGCAAGATATTACGTTTGGGAGATATCCTTGAATGTATCCACATTATAGGAAGTTTTTTTGCCACAGCAGTCCTGTAGGCACATGAGTCGTATTAAAAATTAACAGGTGCAGTGGCAAGGAGTAATCTATATAAGTGACAAACTGCTCTTTA	ACGCTCTTCCGATCTAATCATCTGAGCCACTGCTTCGTGATATGGCAAGATATTACGTTTGGGAGATATCCTTGAATGTATCCACATTATAGGAAGTTTTTTTGCCACAGCAGTCCTGTAGGCACATGAGTCGTATTAAAAATTAACAGGTGCAGTGGCAAGGAGTAATCTATATAAGTGACAAACTGCTCTTTAAGATCGGAAGAGCAC
chr7	26409470	26409650	ATAC_50170_4	ATAC_50170	CTTGAATGTATCCACATTATAGGAAGTTTTTTTGCCACAGCAGTCCTGTAGGCACATGAGTCGTATTAAAAATTAACAGGTGCAGTGGCAAGGAGTAATCTATATAAGTGACAAACTGCTCTTTAATAGCCTGTCTACAAAGTCCTGATATGGTTCATCAGAACTCTGCCGAATGCTAGC	ACGCTCTTCCGATCTCTTGAATGTATCCACATTATAGGAAGTTTTTTTGCCACAGCAGTCCTGTAGGCACATGAGTCGTATTAAAAATTAACAGGTGCAGTGGCAAGGAGTAATCTATATAAGTGACAAACTGCTCTTTAATAGCCTGTCTACAAAGTCCTGATATGGTTCATCAGAACTCTGCCGAATGCTAGCAGATCGGAAGAGCAC
chr7	26409525	26409705	ATAC_50170_5	ATAC_50170	ATGAGTCGTATTAAAAATTAACAGGTGCAGTGGCAAGGAGTAATCTATATAAGTGACAAACTGCTCTTTAATAGCCTGTCTACAAAGTCCTGATATGGTTCATCAGAACTCTGCCGAATGCTAGCTAAACTTTCACCAATATCTCCTTTGACTGGCAACCGTCCCCAAGCACGGCATGCG	ACGCTCTTCCGATCTATGAGTCGTATTAAAAATTAACAGGTGCAGTGGCAAGGAGTAATCTATATAAGTGACAAACTGCTCTTTAATAGCCTGTCTACAAAGTCCTGATATGGTTCATCAGAACTCTGCCGAATGCTAGCTAAACTTTCACCAATATCTCCTTTGACTGGCAACCGTCCCCAAGCACGGCATGCGAGATCGGAAGAGCAC
chr7	26409580	26409760	ATAC_50170_6	ATAC_50170	ACAAACTGCTCTTTAATAGCCTGTCTACAAAGTCCTGATATGGTTCATCAGAACTCTGCCGAATGCTAGCTAAACTTTCACCAATATCTCCTTTGACTGGCAACCGTCCCCAAGCACGGCATGCGGCTGTGGCAATTTGTGCGTACACTGCAATGGGAAAATCAATCTGATTTGTCTGTC	ACGCTCTTCCGATCTACAAACTGCTCTTTAATAGCCTGTCTACAAAGTCCTGATATGGTTCATCAGAACTCTGCCGAATGCTAGCTAAACTTTCACCAATATCTCCTTTGACTGGCAACCGTCCCCAAGCACGGCATGCGGCTGTGGCAATTTGTGCGTACACTGCAATGGGAAAATCAATCTGATTTGTCTGTCAGATCGGAAGAGCAC
chr7	26409635	26409815	ATAC_50170_7	ATAC_50170	CTGCCGAATGCTAGCTAAACTTTCACCAATATCTCCTTTGACTGGCAACCGTCCCCAAGCACGGCATGCGGCTGTGGCAATTTGTGCGTACACTGCAATGGGAAAATCAATCTGATTTGTCTGTCCCTCATATGGACCCTCTCCTAAAAGCATGTTGCTATCCCAGTCTGAATTACCAGA	ACGCTCTTCCGATCTCTGCCGAATGCTAGCTAAACTTTCACCAATATCTCCTTTGACTGGCAACCGTCCCCAAGCACGGCATGCGGCTGTGGCAATTTGTGCGTACACTGCAATGGGAAAATCAATCTGATTTGTCTGTCCCTCATATGGACCCTCTCCTAAAAGCATGTTGCTATCCCAGTCTGAATTACCAGAAGATCGGAAGAGCAC
chr7	26409690	26409870	ATAC_50170_8	ATAC_50170	CAAGCACGGCATGCGGCTGTGGCAATTTGTGCGTACACTGCAATGGGAAAATCAATCTGATTTGTCTGTCCCTCATATGGACCCTCTCCTAAAAGCATGTTGCTATCCCAGTCTGAATTACCAGACTGAGCGTTAGAAGCAGCAGTTTTTTTACTGGCGTCTTGCCATTTAGAATCCCAA	ACGCTCTTCCGATCTCAAGCACGGCATGCGGCTGTGGCAATTTGTGCGTACACTGCAATGGGAAAATCAATCTGATTTGTCTGTCCCTCATATGGACCCTCTCCTAAAAGCATGTTGCTATCCCAGTCTGAATTACCAGACTGAGCGTTAGAAGCAGCAGTTTTTTTACTGGCGTCTTGCCATTTAGAATCCCAAAGATCGGAAGAGCAC
chr7	26409745	26409925	ATAC_50170_9	ATAC_50170	TCTGATTTGTCTGTCCCTCATATGGACCCTCTCCTAAAAGCATGTTGCTATCCCAGTCTGAATTACCAGACTGAGCGTTAGAAGCAGCAGTTTTTTTACTGGCGTCTTGCCATTTAGAATCCCAAAGCAAAAAATCTCCTCCTGACAGGGTAGCCTTTGAAAGAGTCTTCCAATCTAAGG	ACGCTCTTCCGATCTTCTGATTTGTCTGTCCCTCATATGGACCCTCTCCTAAAAGCATGTTGCTATCCCAGTCTGAATTACCAGACTGAGCGTTAGAAGCAGCAGTTTTTTTACTGGCGTCTTGCCATTTAGAATCCCAAAGCAAAAAATCTCCTCCTGACAGGGTAGCCTTTGAAAGAGTCTTCCAATCTAAGGAGATCGGAAGAGCAC
chr7	26409800	26409980	ATAC_50170_10	ATAC_50170	GTCTGAATTACCAGACTGAGCGTTAGAAGCAGCAGTTTTTTTACTGGCGTCTTGCCATTTAGAATCCCAAAGCAAAAAATCTCCTCCTGACAGGGTAGCCTTTGAAAGAGTCTTCCAATCTAAGGGGGTTAACTGTGACTCCACAACTGTGTCCAGTAATGATGAGTGAATGGGGTTGAA	ACGCTCTTCCGATCTGTCTGAATTACCAGACTGAGCGTTAGAAGCAGCAGTTTTTTTACTGGCGTCTTGCCATTTAGAATCCCAAAGCAAAAAATCTCCTCCTGACAGGGTAGCCTTTGAAAGAGTCTTCCAATCTAAGGGGGTTAACTGTGACTCCACAACTGTGTCCAGTAATGATGAGTGAATGGGGTTGAAAGATCGGAAGAGCAC
chr7	26409855	26410035	ATAC_50170_11	ATAC_50170	CATTTAGAATCCCAAAGCAAAAAATCTCCTCCTGACAGGGTAGCCTTTGAAAGAGTCTTCCAATCTAAGGGGGTTAACTGTGACTCCACAACTGTGTCCAGTAATGATGAGTGAATGGGGTTGAAGGGCCATATTGCACAACAGCCGCCTTTAACTCTTTTATCAACTTGAAATCCAAAG	ACGCTCTTCCGATCTCATTTAGAATCCCAAAGCAAAAAATCTCCTCCTGACAGGGTAGCCTTTGAAAGAGTCTTCCAATCTAAGGGGGTTAACTGTGACTCCACAACTGTGTCCAGTAATGATGAGTGAATGGGGTTGAAGGGCCATATTGCACAACAGCCGCCTTTAACTCTTTTATCAACTTGAAATCCAAAGAGATCGGAAGAGCAC
chr7	26409910	26410090	ATAC_50170_12	ATAC_50170	TCTTCCAATCTAAGGGGGTTAACTGTGACTCCACAACTGTGTCCAGTAATGATGAGTGAATGGGGTTGAAGGGCCATATTGCACAACAGCCGCCTTTAACTCTTTTATCAACTTGAAATCCAAAGTCTGGTAATGTCTGGCCCTAGTATCTTGCTGATCAACTACCTCGACCACAGGAAA	ACGCTCTTCCGATCTTCTTCCAATCTAAGGGGGTTAACTGTGACTCCACAACTGTGTCCAGTAATGATGAGTGAATGGGGTTGAAGGGCCATATTGCACAACAGCCGCCTTTAACTCTTTTATCAACTTGAAATCCAAAGTCTGGTAATGTCTGGCCCTAGTATCTTGCTGATCAACTACCTCGACCACAGGAAAAGATCGGAAGAGCAC
chr7	26409965	26410145	ATAC_50170_13	ATAC_50170	GTGAATGGGGTTGAAGGGCCATATTGCACAACAGCCGCCTTTAACTCTTTTATCAACTTGAAATCCAAAGTCTGGTAATGTCTGGCCCTAGTATCTTGCTGATCAACTACCTCGACCACAGGAAAGGCTAGCATATTAGACATATTCTGTCCTTTTCCATGAGCCTGACTCACAGCTCTT	ACGCTCTTCCGATCTGTGAATGGGGTTGAAGGGCCATATTGCACAACAGCCGCCTTTAACTCTTTTATCAACTTGAAATCCAAAGTCTGGTAATGTCTGGCCCTAGTATCTTGCTGATCAACTACCTCGACCACAGGAAAGGCTAGCATATTAGACATATTCTGTCCTTTTCCATGAGCCTGACTCACAGCTCTTAGATCGGAAGAGCAC
chr7	26410020	26410200	ATAC_50170_14	ATAC_50170	ACTTGAAATCCAAAGTCTGGTAATGTCTGGCCCTAGTATCTTGCTGATCAACTACCTCGACCACAGGAAAGGCTAGCATATTAGACATATTCTGTCCTTTTCCATGAGCCTGACTCACAGCTCTTTCTAGCGGCACCTGGTGAACTACAGAAGAGTTACTCTTTTCCGATTTTGACATCT	ACGCTCTTCCGATCTACTTGAAATCCAAAGTCTGGTAATGTCTGGCCCTAGTATCTTGCTGATCAACTACCTCGACCACAGGAAAGGCTAGCATATTAGACATATTCTGTCCTTTTCCATGAGCCTGACTCACAGCTCTTTCTAGCGGCACCTGGTGAACTACAGAAGAGTTACTCTTTTCCGATTTTGACATCTAGATCGGAAGAGCAC
chr7	26435850	26436030	ATAC_50171_1	ATAC_50171	TAACTATTTAACTATTTTTCTTTCTTTTTTTTTAGGAAAACAAAAATCATTACTTGTCCAAATCCTCCAACTCTTGCTTCAGCTGGATCCACAGACAATCCTAGCGACTTTATCTGGCTGTTTTTCGACTTTGAAGTAAGTAGAGGGATCACAAGAGACTGTTAGCTGGGCTCAAGACAT	ACGCTCTTCCGATCTTAACTATTTAACTATTTTTCTTTCTTTTTTTTTAGGAAAACAAAAATCATTACTTGTCCAAATCCTCCAACTCTTGCTTCAGCTGGATCCACAGACAATCCTAGCGACTTTATCTGGCTGTTTTTCGACTTTGAAGTAAGTAGAGGGATCACAAGAGACTGTTAGCTGGGCTCAAGACATAGATCGGAAGAGCAC
chr7	26435905	26436085	ATAC_50171_2	ATAC_50171	GTCCAAATCCTCCAACTCTTGCTTCAGCTGGATCCACAGACAATCCTAGCGACTTTATCTGGCTGTTTTTCGACTTTGAAGTAAGTAGAGGGATCACAAGAGACTGTTAGCTGGGCTCAAGACATTGGAGGAGCCGGTGCTAATGAGGCTTTCCAGATACAAAGAGAAAATAAATAATGT	ACGCTCTTCCGATCTGTCCAAATCCTCCAACTCTTGCTTCAGCTGGATCCACAGACAATCCTAGCGACTTTATCTGGCTGTTTTTCGACTTTGAAGTAAGTAGAGGGATCACAAGAGACTGTTAGCTGGGCTCAAGACATTGGAGGAGCCGGTGCTAATGAGGCTTTCCAGATACAAAGAGAAAATAAATAATGTAGATCGGAAGAGCAC
chr7	26435960	26436140	ATAC_50171_3	ATAC_50171	TATCTGGCTGTTTTTCGACTTTGAAGTAAGTAGAGGGATCACAAGAGACTGTTAGCTGGGCTCAAGACATTGGAGGAGCCGGTGCTAATGAGGCTTTCCAGATACAAAGAGAAAATAAATAATGTGTGGGCATCATGAGGGTTGAACACCTGAAAATTTAGAAGTATGTGCATGTATATG	ACGCTCTTCCGATCTTATCTGGCTGTTTTTCGACTTTGAAGTAAGTAGAGGGATCACAAGAGACTGTTAGCTGGGCTCAAGACATTGGAGGAGCCGGTGCTAATGAGGCTTTCCAGATACAAAGAGAAAATAAATAATGTGTGGGCATCATGAGGGTTGAACACCTGAAAATTTAGAAGTATGTGCATGTATATGAGATCGGAAGAGCAC
chr7	26436015	26436195	ATAC_50171_4	ATAC_50171	CTGGGCTCAAGACATTGGAGGAGCCGGTGCTAATGAGGCTTTCCAGATACAAAGAGAAAATAAATAATGTGTGGGCATCATGAGGGTTGAACACCTGAAAATTTAGAAGTATGTGCATGTATATGTGCATGAATATGTATATTCATATTTATGTTTGTGAGGCCAATAACCAGGAGAACC	ACGCTCTTCCGATCTCTGGGCTCAAGACATTGGAGGAGCCGGTGCTAATGAGGCTTTCCAGATACAAAGAGAAAATAAATAATGTGTGGGCATCATGAGGGTTGAACACCTGAAAATTTAGAAGTATGTGCATGTATATGTGCATGAATATGTATATTCATATTTATGTTTGTGAGGCCAATAACCAGGAGAACCAGATCGGAAGAGCAC
chr7	26436070	26436250	ATAC_50171_5	ATAC_50171	GAAAATAAATAATGTGTGGGCATCATGAGGGTTGAACACCTGAAAATTTAGAAGTATGTGCATGTATATGTGCATGAATATGTATATTCATATTTATGTTTGTGAGGCCAATAACCAGGAGAACCCACAGAGAAGCAGGCAAGTATGGACACACTAGTACTTGTGTCTGAGACATTCACC	ACGCTCTTCCGATCTGAAAATAAATAATGTGTGGGCATCATGAGGGTTGAACACCTGAAAATTTAGAAGTATGTGCATGTATATGTGCATGAATATGTATATTCATATTTATGTTTGTGAGGCCAATAACCAGGAGAACCCACAGAGAAGCAGGCAAGTATGGACACACTAGTACTTGTGTCTGAGACATTCACCAGATCGGAAGAGCAC
chr7	26436125	26436305	ATAC_50171_6	ATAC_50171	ATGTGCATGTATATGTGCATGAATATGTATATTCATATTTATGTTTGTGAGGCCAATAACCAGGAGAACCCACAGAGAAGCAGGCAAGTATGGACACACTAGTACTTGTGTCTGAGACATTCACCTGAGTTCACCCTTTAAAGACTCATGCTTTTTTTTTTTTTTCTTGGCTATTAGGTA	ACGCTCTTCCGATCTATGTGCATGTATATGTGCATGAATATGTATATTCATATTTATGTTTGTGAGGCCAATAACCAGGAGAACCCACAGAGAAGCAGGCAAGTATGGACACACTAGTACTTGTGTCTGAGACATTCACCTGAGTTCACCCTTTAAAGACTCATGCTTTTTTTTTTTTTTCTTGGCTATTAGGTAAGATCGGAAGAGCAC
chr7	26436180	26436360	ATAC_50171_7	ATAC_50171	ATAACCAGGAGAACCCACAGAGAAGCAGGCAAGTATGGACACACTAGTACTTGTGTCTGAGACATTCACCTGAGTTCACCCTTTAAAGACTCATGCTTTTTTTTTTTTTTCTTGGCTATTAGGTAAGAGCATGGGCAAAGATTGCTTACATATCAATAAACACTGGTCCTTACTATTGGC	ACGCTCTTCCGATCTATAACCAGGAGAACCCACAGAGAAGCAGGCAAGTATGGACACACTAGTACTTGTGTCTGAGACATTCACCTGAGTTCACCCTTTAAAGACTCATGCTTTTTTTTTTTTTTCTTGGCTATTAGGTAAGAGCATGGGCAAAGATTGCTTACATATCAATAAACACTGGTCCTTACTATTGGCAGATCGGAAGAGCAC
chr7	26436235	26436415	ATAC_50171_8	ATAC_50171	TCTGAGACATTCACCTGAGTTCACCCTTTAAAGACTCATGCTTTTTTTTTTTTTTCTTGGCTATTAGGTAAGAGCATGGGCAAAGATTGCTTACATATCAATAAACACTGGTCCTTACTATTGGCTGGATTGTTGAATTGTTCCAGTTCTAAACAAATATATCAGTGTCCTGATCTCTAA	ACGCTCTTCCGATCTTCTGAGACATTCACCTGAGTTCACCCTTTAAAGACTCATGCTTTTTTTTTTTTTTCTTGGCTATTAGGTAAGAGCATGGGCAAAGATTGCTTACATATCAATAAACACTGGTCCTTACTATTGGCTGGATTGTTGAATTGTTCCAGTTCTAAACAAATATATCAGTGTCCTGATCTCTAAAGATCGGAAGAGCAC
chr7	26436290	26436470	ATAC_50171_9	ATAC_50171	CTTGGCTATTAGGTAAGAGCATGGGCAAAGATTGCTTACATATCAATAAACACTGGTCCTTACTATTGGCTGGATTGTTGAATTGTTCCAGTTCTAAACAAATATATCAGTGTCCTGATCTCTAATACATCAAAAAGATATTGTTGTAGATTTAATTATTTTTTGAAGGGTAACCACGTG	ACGCTCTTCCGATCTCTTGGCTATTAGGTAAGAGCATGGGCAAAGATTGCTTACATATCAATAAACACTGGTCCTTACTATTGGCTGGATTGTTGAATTGTTCCAGTTCTAAACAAATATATCAGTGTCCTGATCTCTAATACATCAAAAAGATATTGTTGTAGATTTAATTATTTTTTGAAGGGTAACCACGTGAGATCGGAAGAGCAC
chr7	26436345	26436525	ATAC_50171_10	ATAC_50171	GTCCTTACTATTGGCTGGATTGTTGAATTGTTCCAGTTCTAAACAAATATATCAGTGTCCTGATCTCTAATACATCAAAAAGATATTGTTGTAGATTTAATTATTTTTTGAAGGGTAACCACGTGGTGACTGGAACACCAGGAACGTGTAATGTGATAATCAAGGCAGATACTGGAGTTA	ACGCTCTTCCGATCTGTCCTTACTATTGGCTGGATTGTTGAATTGTTCCAGTTCTAAACAAATATATCAGTGTCCTGATCTCTAATACATCAAAAAGATATTGTTGTAGATTTAATTATTTTTTGAAGGGTAACCACGTGGTGACTGGAACACCAGGAACGTGTAATGTGATAATCAAGGCAGATACTGGAGTTAAGATCGGAAGAGCAC
chr7	26436400	26436580	ATAC_50171_11	ATAC_50171	TGTCCTGATCTCTAATACATCAAAAAGATATTGTTGTAGATTTAATTATTTTTTGAAGGGTAACCACGTGGTGACTGGAACACCAGGAACGTGTAATGTGATAATCAAGGCAGATACTGGAGTTAGGCAGCTGCAAGGATAAAACAACAGATTTTCAGCAAAGCAGGGACTCAGAAGGGG	ACGCTCTTCCGATCTTGTCCTGATCTCTAATACATCAAAAAGATATTGTTGTAGATTTAATTATTTTTTGAAGGGTAACCACGTGGTGACTGGAACACCAGGAACGTGTAATGTGATAATCAAGGCAGATACTGGAGTTAGGCAGCTGCAAGGATAAAACAACAGATTTTCAGCAAAGCAGGGACTCAGAAGGGGAGATCGGAAGAGCAC
chr7	26738902	26739082	ATAC_50172_1	ATAC_50172	GGAGTCAGAGCATGTTAACATCTTTGTATCTTGTAATGTCTCCTAGAACACTGAGGTGTACCCCATCCTGAGTTCAGTTCTCCTTGACCCACACAGTACTTTGAACAACTGGACTGCTTCAATCCTGAGCACTTTCTGGATGCCAATGGGACACTGAAGAAAAGTGAAGCTTTTCTGCCC	ACGCTCTTCCGATCTGGAGTCAGAGCATGTTAACATCTTTGTATCTTGTAATGTCTCCTAGAACACTGAGGTGTACCCCATCCTGAGTTCAGTTCTCCTTGACCCACACAGTACTTTGAACAACTGGACTGCTTCAATCCTGAGCACTTTCTGGATGCCAATGGGACACTGAAGAAAAGTGAAGCTTTTCTGCCCAGATCGGAAGAGCAC
chr7	26738957	26739137	ATAC_50172_2	ATAC_50172	GTGTACCCCATCCTGAGTTCAGTTCTCCTTGACCCACACAGTACTTTGAACAACTGGACTGCTTCAATCCTGAGCACTTTCTGGATGCCAATGGGACACTGAAGAAAAGTGAAGCTTTTCTGCCCTTCTCCACAGGTGAGACAGATATATGATTCTTTTCCCAGACACTAGAGGGCAGTC	ACGCTCTTCCGATCTGTGTACCCCATCCTGAGTTCAGTTCTCCTTGACCCACACAGTACTTTGAACAACTGGACTGCTTCAATCCTGAGCACTTTCTGGATGCCAATGGGACACTGAAGAAAAGTGAAGCTTTTCTGCCCTTCTCCACAGGTGAGACAGATATATGATTCTTTTCCCAGACACTAGAGGGCAGTCAGATCGGAAGAGCAC
chr7	26739012	26739192	ATAC_50172_3	ATAC_50172	GGACTGCTTCAATCCTGAGCACTTTCTGGATGCCAATGGGACACTGAAGAAAAGTGAAGCTTTTCTGCCCTTCTCCACAGGTGAGACAGATATATGATTCTTTTCCCAGACACTAGAGGGCAGTCCTATCCTCCAGGAGACAAACAGCACTAGGTCTCTGTTTACTGAGTCTATCCCAGC	ACGCTCTTCCGATCTGGACTGCTTCAATCCTGAGCACTTTCTGGATGCCAATGGGACACTGAAGAAAAGTGAAGCTTTTCTGCCCTTCTCCACAGGTGAGACAGATATATGATTCTTTTCCCAGACACTAGAGGGCAGTCCTATCCTCCAGGAGACAAACAGCACTAGGTCTCTGTTTACTGAGTCTATCCCAGCAGATCGGAAGAGCAC
chr7	26739067	26739247	ATAC_50172_4	ATAC_50172	GAAGCTTTTCTGCCCTTCTCCACAGGTGAGACAGATATATGATTCTTTTCCCAGACACTAGAGGGCAGTCCTATCCTCCAGGAGACAAACAGCACTAGGTCTCTGTTTACTGAGTCTATCCCAGCTGCCTTGCCTAACCATCCTATTCACCCTAGGTGTAACCCCACATGGGGACTCTTG	ACGCTCTTCCGATCTGAAGCTTTTCTGCCCTTCTCCACAGGTGAGACAGATATATGATTCTTTTCCCAGACACTAGAGGGCAGTCCTATCCTCCAGGAGACAAACAGCACTAGGTCTCTGTTTACTGAGTCTATCCCAGCTGCCTTGCCTAACCATCCTATTCACCCTAGGTGTAACCCCACATGGGGACTCTTGAGATCGGAAGAGCAC
chr7	26739122	26739302	ATAC_50172_5	ATAC_50172	CACTAGAGGGCAGTCCTATCCTCCAGGAGACAAACAGCACTAGGTCTCTGTTTACTGAGTCTATCCCAGCTGCCTTGCCTAACCATCCTATTCACCCTAGGTGTAACCCCACATGGGGACTCTTGAATTAAAAAAGTATCCTAGTCAGGAGGAATTTGGAGATGTATGTAAAAGCCTCTT	ACGCTCTTCCGATCTCACTAGAGGGCAGTCCTATCCTCCAGGAGACAAACAGCACTAGGTCTCTGTTTACTGAGTCTATCCCAGCTGCCTTGCCTAACCATCCTATTCACCCTAGGTGTAACCCCACATGGGGACTCTTGAATTAAAAAAGTATCCTAGTCAGGAGGAATTTGGAGATGTATGTAAAAGCCTCTTAGATCGGAAGAGCAC
chr7	26739177	26739357	ATAC_50172_6	ATAC_50172	TGAGTCTATCCCAGCTGCCTTGCCTAACCATCCTATTCACCCTAGGTGTAACCCCACATGGGGACTCTTGAATTAAAAAAGTATCCTAGTCAGGAGGAATTTGGAGATGTATGTAAAAGCCTCTTAATCTGGGCAAATTCATTTTCTTTCTTTTTTTGAAGGCTGATTGATTGATTGAAC	ACGCTCTTCCGATCTTGAGTCTATCCCAGCTGCCTTGCCTAACCATCCTATTCACCCTAGGTGTAACCCCACATGGGGACTCTTGAATTAAAAAAGTATCCTAGTCAGGAGGAATTTGGAGATGTATGTAAAAGCCTCTTAATCTGGGCAAATTCATTTTCTTTCTTTTTTTGAAGGCTGATTGATTGATTGAACAGATCGGAAGAGCAC
chr7	26739232	26739412	ATAC_50172_7	ATAC_50172	ACATGGGGACTCTTGAATTAAAAAAGTATCCTAGTCAGGAGGAATTTGGAGATGTATGTAAAAGCCTCTTAATCTGGGCAAATTCATTTTCTTTCTTTTTTTGAAGGCTGATTGATTGATTGAACACTGTTCTACCTGCATATATGTCTAAAGTTCCCAAAATTGGAGCTAGAGATAGTT	ACGCTCTTCCGATCTACATGGGGACTCTTGAATTAAAAAAGTATCCTAGTCAGGAGGAATTTGGAGATGTATGTAAAAGCCTCTTAATCTGGGCAAATTCATTTTCTTTCTTTTTTTGAAGGCTGATTGATTGATTGAACACTGTTCTACCTGCATATATGTCTAAAGTTCCCAAAATTGGAGCTAGAGATAGTTAGATCGGAAGAGCAC
chr7	26745256	26745436	ATAC_50173_1	ATAC_50173	CCTGTTCTAAGTGGGTTTTTACAATTCCAGAAGAAGGGCTCTGGTAATCTAACAAAAGCTACAAACCTGTCAAAAGTGACCATGAGACATCCAACAACAATTTGTCCTTCATTTTATGATTTACTTATTGTATACATATGCACTATGGTGTGTGTTTGTATGTATGTGGGTGTGGGTGTC	ACGCTCTTCCGATCTCCTGTTCTAAGTGGGTTTTTACAATTCCAGAAGAAGGGCTCTGGTAATCTAACAAAAGCTACAAACCTGTCAAAAGTGACCATGAGACATCCAACAACAATTTGTCCTTCATTTTATGATTTACTTATTGTATACATATGCACTATGGTGTGTGTTTGTATGTATGTGGGTGTGGGTGTCAGATCGGAAGAGCAC
chr7	26745311	26745491	ATAC_50173_2	ATAC_50173	AAGCTACAAACCTGTCAAAAGTGACCATGAGACATCCAACAACAATTTGTCCTTCATTTTATGATTTACTTATTGTATACATATGCACTATGGTGTGTGTTTGTATGTATGTGGGTGTGGGTGTCTCTCCTTACACCATGTGTGTCCAATTCTCAGGGATTGAATTCATGTTCCCAAGAC	ACGCTCTTCCGATCTAAGCTACAAACCTGTCAAAAGTGACCATGAGACATCCAACAACAATTTGTCCTTCATTTTATGATTTACTTATTGTATACATATGCACTATGGTGTGTGTTTGTATGTATGTGGGTGTGGGTGTCTCTCCTTACACCATGTGTGTCCAATTCTCAGGGATTGAATTCATGTTCCCAAGACAGATCGGAAGAGCAC
chr7	26745366	26745546	ATAC_50173_3	ATAC_50173	ATTTTATGATTTACTTATTGTATACATATGCACTATGGTGTGTGTTTGTATGTATGTGGGTGTGGGTGTCTCTCCTTACACCATGTGTGTCCAATTCTCAGGGATTGAATTCATGTTCCCAAGACTGGTGGCAGGGTCCTGCCCATGCTAAGGCATCTCACTGGCCCTTGCACCAATTCT	ACGCTCTTCCGATCTATTTTATGATTTACTTATTGTATACATATGCACTATGGTGTGTGTTTGTATGTATGTGGGTGTGGGTGTCTCTCCTTACACCATGTGTGTCCAATTCTCAGGGATTGAATTCATGTTCCCAAGACTGGTGGCAGGGTCCTGCCCATGCTAAGGCATCTCACTGGCCCTTGCACCAATTCTAGATCGGAAGAGCAC
chr7	26745421	26745601	ATAC_50173_4	ATAC_50173	GTGGGTGTGGGTGTCTCTCCTTACACCATGTGTGTCCAATTCTCAGGGATTGAATTCATGTTCCCAAGACTGGTGGCAGGGTCCTGCCCATGCTAAGGCATCTCACTGGCCCTTGCACCAATTCTTTCAGGTTTGGAAATCTCTTAACATTCTGATTTGAATTGCAGGTTGAAGGTTAAG	ACGCTCTTCCGATCTGTGGGTGTGGGTGTCTCTCCTTACACCATGTGTGTCCAATTCTCAGGGATTGAATTCATGTTCCCAAGACTGGTGGCAGGGTCCTGCCCATGCTAAGGCATCTCACTGGCCCTTGCACCAATTCTTTCAGGTTTGGAAATCTCTTAACATTCTGATTTGAATTGCAGGTTGAAGGTTAAGAGATCGGAAGAGCAC
chr7	26745476	26745656	ATAC_50173_5	ATAC_50173	TCATGTTCCCAAGACTGGTGGCAGGGTCCTGCCCATGCTAAGGCATCTCACTGGCCCTTGCACCAATTCTTTCAGGTTTGGAAATCTCTTAACATTCTGATTTGAATTGCAGGTTGAAGGTTAAGCTCATTCTTACTCATTACAATGGGCAGAGTTGTCTAAATGGATTTAGGAATGGGA	ACGCTCTTCCGATCTTCATGTTCCCAAGACTGGTGGCAGGGTCCTGCCCATGCTAAGGCATCTCACTGGCCCTTGCACCAATTCTTTCAGGTTTGGAAATCTCTTAACATTCTGATTTGAATTGCAGGTTGAAGGTTAAGCTCATTCTTACTCATTACAATGGGCAGAGTTGTCTAAATGGATTTAGGAATGGGAAGATCGGAAGAGCAC
chr7	26745531	26745711	ATAC_50173_6	ATAC_50173	CCTTGCACCAATTCTTTCAGGTTTGGAAATCTCTTAACATTCTGATTTGAATTGCAGGTTGAAGGTTAAGCTCATTCTTACTCATTACAATGGGCAGAGTTGTCTAAATGGATTTAGGAATGGGACAGTTCAAAAGTTGTATACTAGCCAAGAGATCACATGGCTTACTTTCTCTGCCCA	ACGCTCTTCCGATCTCCTTGCACCAATTCTTTCAGGTTTGGAAATCTCTTAACATTCTGATTTGAATTGCAGGTTGAAGGTTAAGCTCATTCTTACTCATTACAATGGGCAGAGTTGTCTAAATGGATTTAGGAATGGGACAGTTCAAAAGTTGTATACTAGCCAAGAGATCACATGGCTTACTTTCTCTGCCCAAGATCGGAAGAGCAC
chr7	26745586	26745766	ATAC_50173_7	ATAC_50173	AGGTTGAAGGTTAAGCTCATTCTTACTCATTACAATGGGCAGAGTTGTCTAAATGGATTTAGGAATGGGACAGTTCAAAAGTTGTATACTAGCCAAGAGATCACATGGCTTACTTTCTCTGCCCACAGGAAAGCATGTTTGTCTTGGCAAAGGCATTGCACACAATGAATTGTTCCTTTT	ACGCTCTTCCGATCTAGGTTGAAGGTTAAGCTCATTCTTACTCATTACAATGGGCAGAGTTGTCTAAATGGATTTAGGAATGGGACAGTTCAAAAGTTGTATACTAGCCAAGAGATCACATGGCTTACTTTCTCTGCCCACAGGAAAGCATGTTTGTCTTGGCAAAGGCATTGCACACAATGAATTGTTCCTTTTAGATCGGAAGAGCAC
chr7	26745641	26745821	ATAC_50173_8	ATAC_50173	GATTTAGGAATGGGACAGTTCAAAAGTTGTATACTAGCCAAGAGATCACATGGCTTACTTTCTCTGCCCACAGGAAAGCATGTTTGTCTTGGCAAAGGCATTGCACACAATGAATTGTTCCTTTTCTTCCCTACCATCCTCCAGAACTTTCCAGTGTCCGTCCCTCTGGCTCCTAAAGAC	ACGCTCTTCCGATCTGATTTAGGAATGGGACAGTTCAAAAGTTGTATACTAGCCAAGAGATCACATGGCTTACTTTCTCTGCCCACAGGAAAGCATGTTTGTCTTGGCAAAGGCATTGCACACAATGAATTGTTCCTTTTCTTCCCTACCATCCTCCAGAACTTTCCAGTGTCCGTCCCTCTGGCTCCTAAAGACAGATCGGAAGAGCAC
chr7	26745696	26745876	ATAC_50173_9	ATAC_50173	TACTTTCTCTGCCCACAGGAAAGCATGTTTGTCTTGGCAAAGGCATTGCACACAATGAATTGTTCCTTTTCTTCCCTACCATCCTCCAGAACTTTCCAGTGTCCGTCCCTCTGGCTCCTAAAGACATTGACATCACTCCCAAGGAGAGTGGTACTGGAAAAATACCCCAGTGTACCAGAT	ACGCTCTTCCGATCTTACTTTCTCTGCCCACAGGAAAGCATGTTTGTCTTGGCAAAGGCATTGCACACAATGAATTGTTCCTTTTCTTCCCTACCATCCTCCAGAACTTTCCAGTGTCCGTCCCTCTGGCTCCTAAAGACATTGACATCACTCCCAAGGAGAGTGGTACTGGAAAAATACCCCAGTGTACCAGATAGATCGGAAGAGCAC
chr7	26745751	26745931	ATAC_50173_10	ATAC_50173	TGAATTGTTCCTTTTCTTCCCTACCATCCTCCAGAACTTTCCAGTGTCCGTCCCTCTGGCTCCTAAAGACATTGACATCACTCCCAAGGAGAGTGGTACTGGAAAAATACCCCAGTGTACCAGATCTGCTTCTTAGCCCACTGATTGAGCTGAGGCAGCCAGGTATCCCCACGCCTTTTG	ACGCTCTTCCGATCTTGAATTGTTCCTTTTCTTCCCTACCATCCTCCAGAACTTTCCAGTGTCCGTCCCTCTGGCTCCTAAAGACATTGACATCACTCCCAAGGAGAGTGGTACTGGAAAAATACCCCAGTGTACCAGATCTGCTTCTTAGCCCACTGATTGAGCTGAGGCAGCCAGGTATCCCCACGCCTTTTGAGATCGGAAGAGCAC
chr7	26745806	26745986	ATAC_50173_11	ATAC_50173	CTGGCTCCTAAAGACATTGACATCACTCCCAAGGAGAGTGGTACTGGAAAAATACCCCAGTGTACCAGATCTGCTTCTTAGCCCACTGATTGAGCTGAGGCAGCCAGGTATCCCCACGCCTTTTGAGAATGGCCCCATGTTTCTGGCTCTGGGATACCTGCTGGAAACCAGACTCTAGGG	ACGCTCTTCCGATCTCTGGCTCCTAAAGACATTGACATCACTCCCAAGGAGAGTGGTACTGGAAAAATACCCCAGTGTACCAGATCTGCTTCTTAGCCCACTGATTGAGCTGAGGCAGCCAGGTATCCCCACGCCTTTTGAGAATGGCCCCATGTTTCTGGCTCTGGGATACCTGCTGGAAACCAGACTCTAGGGAGATCGGAAGAGCAC
chr7	26745861	26746041	ATAC_50173_12	ATAC_50173	CCCAGTGTACCAGATCTGCTTCTTAGCCCACTGATTGAGCTGAGGCAGCCAGGTATCCCCACGCCTTTTGAGAATGGCCCCATGTTTCTGGCTCTGGGATACCTGCTGGAAACCAGACTCTAGGGTAGCTGCTCACGTTCTTTTCTCTATTGCAGCTTCTCCAATGCTCCAAAGCATGTT	ACGCTCTTCCGATCTCCCAGTGTACCAGATCTGCTTCTTAGCCCACTGATTGAGCTGAGGCAGCCAGGTATCCCCACGCCTTTTGAGAATGGCCCCATGTTTCTGGCTCTGGGATACCTGCTGGAAACCAGACTCTAGGGTAGCTGCTCACGTTCTTTTCTCTATTGCAGCTTCTCCAATGCTCCAAAGCATGTTAGATCGGAAGAGCAC
chr7	26745916	26746096	ATAC_50173_13	ATAC_50173	TCCCCACGCCTTTTGAGAATGGCCCCATGTTTCTGGCTCTGGGATACCTGCTGGAAACCAGACTCTAGGGTAGCTGCTCACGTTCTTTTCTCTATTGCAGCTTCTCCAATGCTCCAAAGCATGTTCAACTGTCTTTCTGTTTGTTTGAATAGAGACTTCTGGAGTCCAAATCTCATGCTG	ACGCTCTTCCGATCTTCCCCACGCCTTTTGAGAATGGCCCCATGTTTCTGGCTCTGGGATACCTGCTGGAAACCAGACTCTAGGGTAGCTGCTCACGTTCTTTTCTCTATTGCAGCTTCTCCAATGCTCCAAAGCATGTTCAACTGTCTTTCTGTTTGTTTGAATAGAGACTTCTGGAGTCCAAATCTCATGCTGAGATCGGAAGAGCAC
chr7	26745971	26746151	ATAC_50173_14	ATAC_50173	AACCAGACTCTAGGGTAGCTGCTCACGTTCTTTTCTCTATTGCAGCTTCTCCAATGCTCCAAAGCATGTTCAACTGTCTTTCTGTTTGTTTGAATAGAGACTTCTGGAGTCCAAATCTCATGCTGAGTCACTTCCCTCTTCCTCCCAACAGCCCCAGTCCCCACTTATCAACTCTCCATG	ACGCTCTTCCGATCTAACCAGACTCTAGGGTAGCTGCTCACGTTCTTTTCTCTATTGCAGCTTCTCCAATGCTCCAAAGCATGTTCAACTGTCTTTCTGTTTGTTTGAATAGAGACTTCTGGAGTCCAAATCTCATGCTGAGTCACTTCCCTCTTCCTCCCAACAGCCCCAGTCCCCACTTATCAACTCTCCATGAGATCGGAAGAGCAC
chr7	26767034	26767214	ATAC_50174_1	ATAC_50174	TAGGAATTGGCTATTTTGCATATGGAGTCGGGGTATGTTAACATCTATGTATCTTGTAATGTCTCCTAGAACACTGAGGTGTACCCCATCCTGAGTTCAGCTCTTCATGACCCACGGTACTTTGAACAACCAGACAGCTTCAATCCTGAGCACTTCCTGGATGCCAATGGGGCACTGAAG	ACGCTCTTCCGATCTTAGGAATTGGCTATTTTGCATATGGAGTCGGGGTATGTTAACATCTATGTATCTTGTAATGTCTCCTAGAACACTGAGGTGTACCCCATCCTGAGTTCAGCTCTTCATGACCCACGGTACTTTGAACAACCAGACAGCTTCAATCCTGAGCACTTCCTGGATGCCAATGGGGCACTGAAGAGATCGGAAGAGCAC
chr7	26767089	26767269	ATAC_50174_2	ATAC_50174	GTAATGTCTCCTAGAACACTGAGGTGTACCCCATCCTGAGTTCAGCTCTTCATGACCCACGGTACTTTGAACAACCAGACAGCTTCAATCCTGAGCACTTCCTGGATGCCAATGGGGCACTGAAGACAAATGAAGCTTTCATGCCCTTCTCCACAGGTGAGACAGACCTGTGATTCCTTT	ACGCTCTTCCGATCTGTAATGTCTCCTAGAACACTGAGGTGTACCCCATCCTGAGTTCAGCTCTTCATGACCCACGGTACTTTGAACAACCAGACAGCTTCAATCCTGAGCACTTCCTGGATGCCAATGGGGCACTGAAGACAAATGAAGCTTTCATGCCCTTCTCCACAGGTGAGACAGACCTGTGATTCCTTTAGATCGGAAGAGCAC
chr7	26767144	26767324	ATAC_50174_3	ATAC_50174	CCCACGGTACTTTGAACAACCAGACAGCTTCAATCCTGAGCACTTCCTGGATGCCAATGGGGCACTGAAGACAAATGAAGCTTTCATGCCCTTCTCCACAGGTGAGACAGACCTGTGATTCCTTTCCCAGACACTAGAGGGCAGGCCCACCTTGAGACACAAACAGCAATAGGGTCCTGT	ACGCTCTTCCGATCTCCCACGGTACTTTGAACAACCAGACAGCTTCAATCCTGAGCACTTCCTGGATGCCAATGGGGCACTGAAGACAAATGAAGCTTTCATGCCCTTCTCCACAGGTGAGACAGACCTGTGATTCCTTTCCCAGACACTAGAGGGCAGGCCCACCTTGAGACACAAACAGCAATAGGGTCCTGTAGATCGGAAGAGCAC
chr7	26767199	26767379	ATAC_50174_4	ATAC_50174	AATGGGGCACTGAAGACAAATGAAGCTTTCATGCCCTTCTCCACAGGTGAGACAGACCTGTGATTCCTTTCCCAGACACTAGAGGGCAGGCCCACCTTGAGACACAAACAGCAATAGGGTCCTGTTCACTGAGTTTCTCCCAGCTGCCTTGCCTGAACCACCCCATTCACCTTGCTACAG	ACGCTCTTCCGATCTAATGGGGCACTGAAGACAAATGAAGCTTTCATGCCCTTCTCCACAGGTGAGACAGACCTGTGATTCCTTTCCCAGACACTAGAGGGCAGGCCCACCTTGAGACACAAACAGCAATAGGGTCCTGTTCACTGAGTTTCTCCCAGCTGCCTTGCCTGAACCACCCCATTCACCTTGCTACAGAGATCGGAAGAGCAC
chr7	26767254	26767434	ATAC_50174_5	ATAC_50174	ACCTGTGATTCCTTTCCCAGACACTAGAGGGCAGGCCCACCTTGAGACACAAACAGCAATAGGGTCCTGTTCACTGAGTTTCTCCCAGCTGCCTTGCCTGAACCACCCCATTCACCTTGCTACAGCCCTATGAGGGGAGTCTTGAACTAAAGAATCCTGGTCAGGAGGACTTTTTGGAGG	ACGCTCTTCCGATCTACCTGTGATTCCTTTCCCAGACACTAGAGGGCAGGCCCACCTTGAGACACAAACAGCAATAGGGTCCTGTTCACTGAGTTTCTCCCAGCTGCCTTGCCTGAACCACCCCATTCACCTTGCTACAGCCCTATGAGGGGAGTCTTGAACTAAAGAATCCTGGTCAGGAGGACTTTTTGGAGGAGATCGGAAGAGCAC
chr7	26767309	26767489	ATAC_50174_6	ATAC_50174	GCAATAGGGTCCTGTTCACTGAGTTTCTCCCAGCTGCCTTGCCTGAACCACCCCATTCACCTTGCTACAGCCCTATGAGGGGAGTCTTGAACTAAAGAATCCTGGTCAGGAGGACTTTTTGGAGGAGTATTTAAAAGCCTCTAAACCCAAGAAAATTCATTTTCTTAAGAAGCAGCAGAA	ACGCTCTTCCGATCTGCAATAGGGTCCTGTTCACTGAGTTTCTCCCAGCTGCCTTGCCTGAACCACCCCATTCACCTTGCTACAGCCCTATGAGGGGAGTCTTGAACTAAAGAATCCTGGTCAGGAGGACTTTTTGGAGGAGTATTTAAAAGCCTCTAAACCCAAGAAAATTCATTTTCTTAAGAAGCAGCAGAAAGATCGGAAGAGCAC
chr7	26770518	26770698	ATAC_50175_1	ATAC_50175	TCTTCGCTCTCCTGTGTTCTTTCCCTTTTCTCTTCCTCCCGCTTTCTCTCCTTCTCACTCACTCTTCTTTTATCCCCCTCCTCCCTTTCCCCCTTCCTCTTCCTTCTCCTCCCCTTCCTTCTCTACCTGTAGCTTTTTAAGATTGGGGGTGGGAGGGTGTCGGTGTCAGTCTTGCTCTAC	ACGCTCTTCCGATCTTCTTCGCTCTCCTGTGTTCTTTCCCTTTTCTCTTCCTCCCGCTTTCTCTCCTTCTCACTCACTCTTCTTTTATCCCCCTCCTCCCTTTCCCCCTTCCTCTTCCTTCTCCTCCCCTTCCTTCTCTACCTGTAGCTTTTTAAGATTGGGGGTGGGAGGGTGTCGGTGTCAGTCTTGCTCTACAGATCGGAAGAGCAC
chr7	26770573	26770753	ATAC_50175_2	ATAC_50175	CACTCACTCTTCTTTTATCCCCCTCCTCCCTTTCCCCCTTCCTCTTCCTTCTCCTCCCCTTCCTTCTCTACCTGTAGCTTTTTAAGATTGGGGGTGGGAGGGTGTCGGTGTCAGTCTTGCTCTACAGCCCAGGCAGTTTTGAGGTCATGACCCATCTCTGTCAACTTTCCCACGTGCTAG	ACGCTCTTCCGATCTCACTCACTCTTCTTTTATCCCCCTCCTCCCTTTCCCCCTTCCTCTTCCTTCTCCTCCCCTTCCTTCTCTACCTGTAGCTTTTTAAGATTGGGGGTGGGAGGGTGTCGGTGTCAGTCTTGCTCTACAGCCCAGGCAGTTTTGAGGTCATGACCCATCTCTGTCAACTTTCCCACGTGCTAGAGATCGGAAGAGCAC
chr7	26770628	26770808	ATAC_50175_3	ATAC_50175	CCCCTTCCTTCTCTACCTGTAGCTTTTTAAGATTGGGGGTGGGAGGGTGTCGGTGTCAGTCTTGCTCTACAGCCCAGGCAGTTTTGAGGTCATGACCCATCTCTGTCAACTTTCCCACGTGCTAGAATGGCAGGAATCCACCACCACATCTGGTTCATAGGGAGTTTACCAGCCAGGTGT	ACGCTCTTCCGATCTCCCCTTCCTTCTCTACCTGTAGCTTTTTAAGATTGGGGGTGGGAGGGTGTCGGTGTCAGTCTTGCTCTACAGCCCAGGCAGTTTTGAGGTCATGACCCATCTCTGTCAACTTTCCCACGTGCTAGAATGGCAGGAATCCACCACCACATCTGGTTCATAGGGAGTTTACCAGCCAGGTGTAGATCGGAAGAGCAC
chr7	26770683	26770863	ATAC_50175_4	ATAC_50175	TCAGTCTTGCTCTACAGCCCAGGCAGTTTTGAGGTCATGACCCATCTCTGTCAACTTTCCCACGTGCTAGAATGGCAGGAATCCACCACCACATCTGGTTCATAGGGAGTTTACCAGCCAGGTGTCAGTTTAAGAGCCACTACAAACATTAACTTTGTGCTCACAATAGCTTCATGAGCT	ACGCTCTTCCGATCTTCAGTCTTGCTCTACAGCCCAGGCAGTTTTGAGGTCATGACCCATCTCTGTCAACTTTCCCACGTGCTAGAATGGCAGGAATCCACCACCACATCTGGTTCATAGGGAGTTTACCAGCCAGGTGTCAGTTTAAGAGCCACTACAAACATTAACTTTGTGCTCACAATAGCTTCATGAGCTAGATCGGAAGAGCAC
chr7	26770738	26770918	ATAC_50175_5	ATAC_50175	TTTCCCACGTGCTAGAATGGCAGGAATCCACCACCACATCTGGTTCATAGGGAGTTTACCAGCCAGGTGTCAGTTTAAGAGCCACTACAAACATTAACTTTGTGCTCACAATAGCTTCATGAGCTGGCTGCTACTGTCCTCATGAGAGAAATTAAAAATCCTAAAGATATCATGTTATAA	ACGCTCTTCCGATCTTTTCCCACGTGCTAGAATGGCAGGAATCCACCACCACATCTGGTTCATAGGGAGTTTACCAGCCAGGTGTCAGTTTAAGAGCCACTACAAACATTAACTTTGTGCTCACAATAGCTTCATGAGCTGGCTGCTACTGTCCTCATGAGAGAAATTAAAAATCCTAAAGATATCATGTTATAAAGATCGGAAGAGCAC
chr7	26775779	26775959	ATAC_50176_1	ATAC_50176	CTGTGGTATCTAGTAGGATCATTGCCTCCATACAAGTGCTTCAAAAGTGTGTATATACTTTGGTAAGCTGCTTTTACAGTGGTTGGTTCAAGCTTGGCTTTCTCAGAGGTTTTAGGATTAACCATCCCTCTTCGTACTCCCTCCCTTACCCTGCCCTCACATTCCTCACACCACTTAATC	ACGCTCTTCCGATCTCTGTGGTATCTAGTAGGATCATTGCCTCCATACAAGTGCTTCAAAAGTGTGTATATACTTTGGTAAGCTGCTTTTACAGTGGTTGGTTCAAGCTTGGCTTTCTCAGAGGTTTTAGGATTAACCATCCCTCTTCGTACTCCCTCCCTTACCCTGCCCTCACATTCCTCACACCACTTAATCAGATCGGAAGAGCAC
chr7	26775834	26776014	ATAC_50176_2	ATAC_50176	TACTTTGGTAAGCTGCTTTTACAGTGGTTGGTTCAAGCTTGGCTTTCTCAGAGGTTTTAGGATTAACCATCCCTCTTCGTACTCCCTCCCTTACCCTGCCCTCACATTCCTCACACCACTTAATCCGTCTTGCTCCATTACTCCCCATCCCACCTCTGCTGCCAGAATTCTATCCCCCCA	ACGCTCTTCCGATCTTACTTTGGTAAGCTGCTTTTACAGTGGTTGGTTCAAGCTTGGCTTTCTCAGAGGTTTTAGGATTAACCATCCCTCTTCGTACTCCCTCCCTTACCCTGCCCTCACATTCCTCACACCACTTAATCCGTCTTGCTCCATTACTCCCCATCCCACCTCTGCTGCCAGAATTCTATCCCCCCAAGATCGGAAGAGCAC
chr7	26775889	26776069	ATAC_50176_3	ATAC_50176	TTTAGGATTAACCATCCCTCTTCGTACTCCCTCCCTTACCCTGCCCTCACATTCCTCACACCACTTAATCCGTCTTGCTCCATTACTCCCCATCCCACCTCTGCTGCCAGAATTCTATCCCCCCAAGGCCCAGAAGCTGTGCTACCTGCAGGAGTCCTCAAGTAGTCGTTTCTGACCAGT	ACGCTCTTCCGATCTTTTAGGATTAACCATCCCTCTTCGTACTCCCTCCCTTACCCTGCCCTCACATTCCTCACACCACTTAATCCGTCTTGCTCCATTACTCCCCATCCCACCTCTGCTGCCAGAATTCTATCCCCCCAAGGCCCAGAAGCTGTGCTACCTGCAGGAGTCCTCAAGTAGTCGTTTCTGACCAGTAGATCGGAAGAGCAC
chr7	26775944	26776124	ATAC_50176_4	ATAC_50176	TCACACCACTTAATCCGTCTTGCTCCATTACTCCCCATCCCACCTCTGCTGCCAGAATTCTATCCCCCCAAGGCCCAGAAGCTGTGCTACCTGCAGGAGTCCTCAAGTAGTCGTTTCTGACCAGTAGATGGCAGTACTACATTATGTGATGCACTGATTGGCACCTGGTCAGGAAGTAAG	ACGCTCTTCCGATCTTCACACCACTTAATCCGTCTTGCTCCATTACTCCCCATCCCACCTCTGCTGCCAGAATTCTATCCCCCCAAGGCCCAGAAGCTGTGCTACCTGCAGGAGTCCTCAAGTAGTCGTTTCTGACCAGTAGATGGCAGTACTACATTATGTGATGCACTGATTGGCACCTGGTCAGGAAGTAAGAGATCGGAAGAGCAC
chr7	26775999	26776179	ATAC_50176_5	ATAC_50176	AATTCTATCCCCCCAAGGCCCAGAAGCTGTGCTACCTGCAGGAGTCCTCAAGTAGTCGTTTCTGACCAGTAGATGGCAGTACTACATTATGTGATGCACTGATTGGCACCTGGTCAGGAAGTAAGGCCAGCAGGTGGGCAGAGACGTTGTGTGTGGGGTGTGTGTGTGTGTGTGTGTGTG	ACGCTCTTCCGATCTAATTCTATCCCCCCAAGGCCCAGAAGCTGTGCTACCTGCAGGAGTCCTCAAGTAGTCGTTTCTGACCAGTAGATGGCAGTACTACATTATGTGATGCACTGATTGGCACCTGGTCAGGAAGTAAGGCCAGCAGGTGGGCAGAGACGTTGTGTGTGGGGTGTGTGTGTGTGTGTGTGTGTGAGATCGGAAGAGCAC
chr7	26776054	26776234	ATAC_50176_6	ATAC_50176	TCGTTTCTGACCAGTAGATGGCAGTACTACATTATGTGATGCACTGATTGGCACCTGGTCAGGAAGTAAGGCCAGCAGGTGGGCAGAGACGTTGTGTGTGGGGTGTGTGTGTGTGTGTGTGTGTGTGTGTGTGTGTGTGTGTGTGTGTGTGTGTGTTGCGCTGCTCCTTGAGGCCCTCGG	ACGCTCTTCCGATCTTCGTTTCTGACCAGTAGATGGCAGTACTACATTATGTGATGCACTGATTGGCACCTGGTCAGGAAGTAAGGCCAGCAGGTGGGCAGAGACGTTGTGTGTGGGGTGTGTGTGTGTGTGTGTGTGTGTGTGTGTGTGTGTGTGTGTGTGTGTGTGTGTTGCGCTGCTCCTTGAGGCCCTCGGAGATCGGAAGAGCAC
chr7	26776109	26776289	ATAC_50176_7	ATAC_50176	TGGTCAGGAAGTAAGGCCAGCAGGTGGGCAGAGACGTTGTGTGTGGGGTGTGTGTGTGTGTGTGTGTGTGTGTGTGTGTGTGTGTGTGTGTGTGTGTGTGTTGCGCTGCTCCTTGAGGCCCTCGGGAGACAGGTGATGGGGTTTGTAGATGAGCAGGGAAGAGACACAAGGGAGGGTTTA	ACGCTCTTCCGATCTTGGTCAGGAAGTAAGGCCAGCAGGTGGGCAGAGACGTTGTGTGTGGGGTGTGTGTGTGTGTGTGTGTGTGTGTGTGTGTGTGTGTGTGTGTGTGTGTGTGTTGCGCTGCTCCTTGAGGCCCTCGGGAGACAGGTGATGGGGTTTGTAGATGAGCAGGGAAGAGACACAAGGGAGGGTTTAAGATCGGAAGAGCAC
chr7	26778449	26778629	ATAC_50177_1	ATAC_50177	TTTGGTATGAAAATCTAGAGACAGGGCCATGCTGTGTAACCCAGGCTGCTGTCCTCAGACACTATTTCGTCAACCTCCTGAGTGCTAGTATTATAGTCCTGAGGTACCCAGCCGGACTTGGTGTAATCTTGGACTTTACAGAATAGATGAGACAGTGGCACTGCAGGCCACAGTCTCTCA	ACGCTCTTCCGATCTTTTGGTATGAAAATCTAGAGACAGGGCCATGCTGTGTAACCCAGGCTGCTGTCCTCAGACACTATTTCGTCAACCTCCTGAGTGCTAGTATTATAGTCCTGAGGTACCCAGCCGGACTTGGTGTAATCTTGGACTTTACAGAATAGATGAGACAGTGGCACTGCAGGCCACAGTCTCTCAAGATCGGAAGAGCAC
chr7	26778504	26778684	ATAC_50177_2	ATAC_50177	CAGACACTATTTCGTCAACCTCCTGAGTGCTAGTATTATAGTCCTGAGGTACCCAGCCGGACTTGGTGTAATCTTGGACTTTACAGAATAGATGAGACAGTGGCACTGCAGGCCACAGTCTCTCAGCCTAAGTACCTATGTTTCGATAGCCAGAATCCTTTCCCAAGTCACTCTTGCAGT	ACGCTCTTCCGATCTCAGACACTATTTCGTCAACCTCCTGAGTGCTAGTATTATAGTCCTGAGGTACCCAGCCGGACTTGGTGTAATCTTGGACTTTACAGAATAGATGAGACAGTGGCACTGCAGGCCACAGTCTCTCAGCCTAAGTACCTATGTTTCGATAGCCAGAATCCTTTCCCAAGTCACTCTTGCAGTAGATCGGAAGAGCAC
chr7	26778559	26778739	ATAC_50177_3	ATAC_50177	GCCGGACTTGGTGTAATCTTGGACTTTACAGAATAGATGAGACAGTGGCACTGCAGGCCACAGTCTCTCAGCCTAAGTACCTATGTTTCGATAGCCAGAATCCTTTCCCAAGTCACTCTTGCAGTTCCAGTATTTGCCCTACAGGGGGAGCACCAGTCCCAGGAGATCAGACCTCTATTT	ACGCTCTTCCGATCTGCCGGACTTGGTGTAATCTTGGACTTTACAGAATAGATGAGACAGTGGCACTGCAGGCCACAGTCTCTCAGCCTAAGTACCTATGTTTCGATAGCCAGAATCCTTTCCCAAGTCACTCTTGCAGTTCCAGTATTTGCCCTACAGGGGGAGCACCAGTCCCAGGAGATCAGACCTCTATTTAGATCGGAAGAGCAC
chr7	26778614	26778794	ATAC_50177_4	ATAC_50177	GGCCACAGTCTCTCAGCCTAAGTACCTATGTTTCGATAGCCAGAATCCTTTCCCAAGTCACTCTTGCAGTTCCAGTATTTGCCCTACAGGGGGAGCACCAGTCCCAGGAGATCAGACCTCTATTTCATTACTCTTGACAAGCTAACTTACACAGAGAAACGGTTCGTTTTGCCTCAAAGT	ACGCTCTTCCGATCTGGCCACAGTCTCTCAGCCTAAGTACCTATGTTTCGATAGCCAGAATCCTTTCCCAAGTCACTCTTGCAGTTCCAGTATTTGCCCTACAGGGGGAGCACCAGTCCCAGGAGATCAGACCTCTATTTCATTACTCTTGACAAGCTAACTTACACAGAGAAACGGTTCGTTTTGCCTCAAAGTAGATCGGAAGAGCAC
chr7	26778669	26778849	ATAC_50177_5	ATAC_50177	AGTCACTCTTGCAGTTCCAGTATTTGCCCTACAGGGGGAGCACCAGTCCCAGGAGATCAGACCTCTATTTCATTACTCTTGACAAGCTAACTTACACAGAGAAACGGTTCGTTTTGCCTCAAAGTTTTGAAGGCCCCACAGTAAGCAGGAGGGCCCGTTGCTATGGGCCATCTGGTGGGC	ACGCTCTTCCGATCTAGTCACTCTTGCAGTTCCAGTATTTGCCCTACAGGGGGAGCACCAGTCCCAGGAGATCAGACCTCTATTTCATTACTCTTGACAAGCTAACTTACACAGAGAAACGGTTCGTTTTGCCTCAAAGTTTTGAAGGCCCCACAGTAAGCAGGAGGGCCCGTTGCTATGGGCCATCTGGTGGGCAGATCGGAAGAGCAC
chr7	26778724	26778904	ATAC_50177_6	ATAC_50177	ATCAGACCTCTATTTCATTACTCTTGACAAGCTAACTTACACAGAGAAACGGTTCGTTTTGCCTCAAAGTTTTGAAGGCCCCACAGTAAGCAGGAGGGCCCGTTGCTATGGGCCATCTGGTGGGCATGTTGCATAGCAGTGCCAGGGAACGTTTGGTACGACAAGTTATTCTTACTTCAT	ACGCTCTTCCGATCTATCAGACCTCTATTTCATTACTCTTGACAAGCTAACTTACACAGAGAAACGGTTCGTTTTGCCTCAAAGTTTTGAAGGCCCCACAGTAAGCAGGAGGGCCCGTTGCTATGGGCCATCTGGTGGGCATGTTGCATAGCAGTGCCAGGGAACGTTTGGTACGACAAGTTATTCTTACTTCATAGATCGGAAGAGCAC
chr7	27119412	27119592	ATAC_50226_1	ATAC_50226	AGAGACAAACTGCAAGACTGCAAGAAGAATCCACTGAGAGAGATGCCCAGAAATGAGGACTCAATGGAAAGGGAATGGGCCTTACACAAGGCCTCCTAGCTAGGGAAGCAAAACTGGACTTGAACTCATAAACACAGAACAGAAGAGCTCAAACTAGGACTGGATCCAGTACTAGATCAC	ACGCTCTTCCGATCTAGAGACAAACTGCAAGACTGCAAGAAGAATCCACTGAGAGAGATGCCCAGAAATGAGGACTCAATGGAAAGGGAATGGGCCTTACACAAGGCCTCCTAGCTAGGGAAGCAAAACTGGACTTGAACTCATAAACACAGAACAGAAGAGCTCAAACTAGGACTGGATCCAGTACTAGATCACAGATCGGAAGAGCAC
chr7	27119467	27119647	ATAC_50226_2	ATAC_50226	AGGACTCAATGGAAAGGGAATGGGCCTTACACAAGGCCTCCTAGCTAGGGAAGCAAAACTGGACTTGAACTCATAAACACAGAACAGAAGAGCTCAAACTAGGACTGGATCCAGTACTAGATCACAATACTCCCTCCCTGGCCTGTTAATTATTTTAGCCAACACCCCATAACCCCACCT	ACGCTCTTCCGATCTAGGACTCAATGGAAAGGGAATGGGCCTTACACAAGGCCTCCTAGCTAGGGAAGCAAAACTGGACTTGAACTCATAAACACAGAACAGAAGAGCTCAAACTAGGACTGGATCCAGTACTAGATCACAATACTCCCTCCCTGGCCTGTTAATTATTTTAGCCAACACCCCATAACCCCACCTAGATCGGAAGAGCAC
chr7	27119522	27119702	ATAC_50226_3	ATAC_50226	AAACTGGACTTGAACTCATAAACACAGAACAGAAGAGCTCAAACTAGGACTGGATCCAGTACTAGATCACAATACTCCCTCCCTGGCCTGTTAATTATTTTAGCCAACACCCCATAACCCCACCTTCTCCTCAAGAACCGGGTCCAGAGTCGGAAAGCCTTTGCTCTGTCCTAAGGCAGA	ACGCTCTTCCGATCTAAACTGGACTTGAACTCATAAACACAGAACAGAAGAGCTCAAACTAGGACTGGATCCAGTACTAGATCACAATACTCCCTCCCTGGCCTGTTAATTATTTTAGCCAACACCCCATAACCCCACCTTCTCCTCAAGAACCGGGTCCAGAGTCGGAAAGCCTTTGCTCTGTCCTAAGGCAGAAGATCGGAAGAGCAC
chr7	27119577	27119757	ATAC_50226_4	ATAC_50226	CCAGTACTAGATCACAATACTCCCTCCCTGGCCTGTTAATTATTTTAGCCAACACCCCATAACCCCACCTTCTCCTCAAGAACCGGGTCCAGAGTCGGAAAGCCTTTGCTCTGTCCTAAGGCAGATAGCAAGTACTGTCCACACAAAAGGGATTTAAGGTCAGCCTTCAAGCCAGGAAGA	ACGCTCTTCCGATCTCCAGTACTAGATCACAATACTCCCTCCCTGGCCTGTTAATTATTTTAGCCAACACCCCATAACCCCACCTTCTCCTCAAGAACCGGGTCCAGAGTCGGAAAGCCTTTGCTCTGTCCTAAGGCAGATAGCAAGTACTGTCCACACAAAAGGGATTTAAGGTCAGCCTTCAAGCCAGGAAGAAGATCGGAAGAGCAC
chr7	27119632	27119812	ATAC_50226_5	ATAC_50226	CCCATAACCCCACCTTCTCCTCAAGAACCGGGTCCAGAGTCGGAAAGCCTTTGCTCTGTCCTAAGGCAGATAGCAAGTACTGTCCACACAAAAGGGATTTAAGGTCAGCCTTCAAGCCAGGAAGACCCAGTCAAGTGACAGAGGGTTCTAGAGGTGTGGCCACATTTACCCCACCATGCC	ACGCTCTTCCGATCTCCCATAACCCCACCTTCTCCTCAAGAACCGGGTCCAGAGTCGGAAAGCCTTTGCTCTGTCCTAAGGCAGATAGCAAGTACTGTCCACACAAAAGGGATTTAAGGTCAGCCTTCAAGCCAGGAAGACCCAGTCAAGTGACAGAGGGTTCTAGAGGTGTGGCCACATTTACCCCACCATGCCAGATCGGAAGAGCAC
chr7	27119687	27119867	ATAC_50226_6	ATAC_50226	CTGTCCTAAGGCAGATAGCAAGTACTGTCCACACAAAAGGGATTTAAGGTCAGCCTTCAAGCCAGGAAGACCCAGTCAAGTGACAGAGGGTTCTAGAGGTGTGGCCACATTTACCCCACCATGCCAGCTGGCTAAGAGCCCAAGGTCTATAGACAAGGTATGCTAGGATGGTAGGAGGAG	ACGCTCTTCCGATCTCTGTCCTAAGGCAGATAGCAAGTACTGTCCACACAAAAGGGATTTAAGGTCAGCCTTCAAGCCAGGAAGACCCAGTCAAGTGACAGAGGGTTCTAGAGGTGTGGCCACATTTACCCCACCATGCCAGCTGGCTAAGAGCCCAAGGTCTATAGACAAGGTATGCTAGGATGGTAGGAGGAGAGATCGGAAGAGCAC
chr7	27119742	27119922	ATAC_50226_7	ATAC_50226	TTCAAGCCAGGAAGACCCAGTCAAGTGACAGAGGGTTCTAGAGGTGTGGCCACATTTACCCCACCATGCCAGCTGGCTAAGAGCCCAAGGTCTATAGACAAGGTATGCTAGGATGGTAGGAGGAGATTAAAATCACTGGAAGAACCAGGAAAGAAGGCAGGGCAGAGGAGGAGCATGGAG	ACGCTCTTCCGATCTTTCAAGCCAGGAAGACCCAGTCAAGTGACAGAGGGTTCTAGAGGTGTGGCCACATTTACCCCACCATGCCAGCTGGCTAAGAGCCCAAGGTCTATAGACAAGGTATGCTAGGATGGTAGGAGGAGATTAAAATCACTGGAAGAACCAGGAAAGAAGGCAGGGCAGAGGAGGAGCATGGAGAGATCGGAAGAGCAC
chr7	27119797	27119977	ATAC_50226_8	ATAC_50226	TTACCCCACCATGCCAGCTGGCTAAGAGCCCAAGGTCTATAGACAAGGTATGCTAGGATGGTAGGAGGAGATTAAAATCACTGGAAGAACCAGGAAAGAAGGCAGGGCAGAGGAGGAGCATGGAGAGACAACTTAAGGGCATGCCCTGCCCCCACATACACACATACACTGCAGCACACA	ACGCTCTTCCGATCTTTACCCCACCATGCCAGCTGGCTAAGAGCCCAAGGTCTATAGACAAGGTATGCTAGGATGGTAGGAGGAGATTAAAATCACTGGAAGAACCAGGAAAGAAGGCAGGGCAGAGGAGGAGCATGGAGAGACAACTTAAGGGCATGCCCTGCCCCCACATACACACATACACTGCAGCACACAAGATCGGAAGAGCAC
chr7	27119852	27120032	ATAC_50226_9	ATAC_50226	GGATGGTAGGAGGAGATTAAAATCACTGGAAGAACCAGGAAAGAAGGCAGGGCAGAGGAGGAGCATGGAGAGACAACTTAAGGGCATGCCCTGCCCCCACATACACACATACACTGCAGCACACACAAGAACTTCAGAACATTGCTGCAGAATACTGATACAGGTGAGGGGTGGCTCCCA	ACGCTCTTCCGATCTGGATGGTAGGAGGAGATTAAAATCACTGGAAGAACCAGGAAAGAAGGCAGGGCAGAGGAGGAGCATGGAGAGACAACTTAAGGGCATGCCCTGCCCCCACATACACACATACACTGCAGCACACACAAGAACTTCAGAACATTGCTGCAGAATACTGATACAGGTGAGGGGTGGCTCCCAAGATCGGAAGAGCAC
chr7	27119907	27120087	ATAC_50226_10	ATAC_50226	AGGAGGAGCATGGAGAGACAACTTAAGGGCATGCCCTGCCCCCACATACACACATACACTGCAGCACACACAAGAACTTCAGAACATTGCTGCAGAATACTGATACAGGTGAGGGGTGGCTCCCAAGAGAGGTCTCTGTCTCTGTCTCTGCAAATCAATTCTGGGACTTGTATGTCTGTC	ACGCTCTTCCGATCTAGGAGGAGCATGGAGAGACAACTTAAGGGCATGCCCTGCCCCCACATACACACATACACTGCAGCACACACAAGAACTTCAGAACATTGCTGCAGAATACTGATACAGGTGAGGGGTGGCTCCCAAGAGAGGTCTCTGTCTCTGTCTCTGCAAATCAATTCTGGGACTTGTATGTCTGTCAGATCGGAAGAGCAC
chr7	27119962	27120142	ATAC_50226_11	ATAC_50226	ACACTGCAGCACACACAAGAACTTCAGAACATTGCTGCAGAATACTGATACAGGTGAGGGGTGGCTCCCAAGAGAGGTCTCTGTCTCTGTCTCTGCAAATCAATTCTGGGACTTGTATGTCTGTCTCAGCTTGTGGACCATGCATGCCGTTTGTCCTCCAGTCTCCAGGCCCTTTTAAAA	ACGCTCTTCCGATCTACACTGCAGCACACACAAGAACTTCAGAACATTGCTGCAGAATACTGATACAGGTGAGGGGTGGCTCCCAAGAGAGGTCTCTGTCTCTGTCTCTGCAAATCAATTCTGGGACTTGTATGTCTGTCTCAGCTTGTGGACCATGCATGCCGTTTGTCCTCCAGTCTCCAGGCCCTTTTAAAAAGATCGGAAGAGCAC
chr7	27120017	27120197	ATAC_50226_12	ATAC_50226	GAGGGGTGGCTCCCAAGAGAGGTCTCTGTCTCTGTCTCTGCAAATCAATTCTGGGACTTGTATGTCTGTCTCAGCTTGTGGACCATGCATGCCGTTTGTCCTCCAGTCTCCAGGCCCTTTTAAAAGGATCTCTCTCTCTCTCTCTCTCTCTCTCTCTCTCTCTCTCTCTCTCTCTCTCTC	ACGCTCTTCCGATCTGAGGGGTGGCTCCCAAGAGAGGTCTCTGTCTCTGTCTCTGCAAATCAATTCTGGGACTTGTATGTCTGTCTCAGCTTGTGGACCATGCATGCCGTTTGTCCTCCAGTCTCCAGGCCCTTTTAAAAGGATCTCTCTCTCTCTCTCTCTCTCTCTCTCTCTCTCTCTCTCTCTCTCTCTCTCAGATCGGAAGAGCAC
chr7	30686521	30686701	ATAC_50608_1	ATAC_50608	GAGGACATGTGATGAAGGATTCTTCACTAAGGACACATATGTGTTAGTGTCGTTACTGAAGAATTATGTAGCTGAGCTCTGTTTGTTGTGACTCCATAGAGAGAAATGCACCAAAAAAACCTTCTAGTGGTGTTCTGGTGGCCTCTTACTGCTTCTGAGGACTCAGGCCGGTTGGCAGAC	ACGCTCTTCCGATCTGAGGACATGTGATGAAGGATTCTTCACTAAGGACACATATGTGTTAGTGTCGTTACTGAAGAATTATGTAGCTGAGCTCTGTTTGTTGTGACTCCATAGAGAGAAATGCACCAAAAAAACCTTCTAGTGGTGTTCTGGTGGCCTCTTACTGCTTCTGAGGACTCAGGCCGGTTGGCAGACAGATCGGAAGAGCAC
chr7	30686576	30686756	ATAC_50608_2	ATAC_50608	CTGAAGAATTATGTAGCTGAGCTCTGTTTGTTGTGACTCCATAGAGAGAAATGCACCAAAAAAACCTTCTAGTGGTGTTCTGGTGGCCTCTTACTGCTTCTGAGGACTCAGGCCGGTTGGCAGACTGATGTCAGCTGATACAGACTCTTGCTGAGGCAAGACCCGTGGAGGACATATGTT	ACGCTCTTCCGATCTCTGAAGAATTATGTAGCTGAGCTCTGTTTGTTGTGACTCCATAGAGAGAAATGCACCAAAAAAACCTTCTAGTGGTGTTCTGGTGGCCTCTTACTGCTTCTGAGGACTCAGGCCGGTTGGCAGACTGATGTCAGCTGATACAGACTCTTGCTGAGGCAAGACCCGTGGAGGACATATGTTAGATCGGAAGAGCAC
chr7	30686631	30686811	ATAC_50608_3	ATAC_50608	CCAAAAAAACCTTCTAGTGGTGTTCTGGTGGCCTCTTACTGCTTCTGAGGACTCAGGCCGGTTGGCAGACTGATGTCAGCTGATACAGACTCTTGCTGAGGCAAGACCCGTGGAGGACATATGTTTGGAGGGAGTATAACTAGGACTCAGTGGGGGGAGGCTTGCATAGCTAGCTTTGCA	ACGCTCTTCCGATCTCCAAAAAAACCTTCTAGTGGTGTTCTGGTGGCCTCTTACTGCTTCTGAGGACTCAGGCCGGTTGGCAGACTGATGTCAGCTGATACAGACTCTTGCTGAGGCAAGACCCGTGGAGGACATATGTTTGGAGGGAGTATAACTAGGACTCAGTGGGGGGAGGCTTGCATAGCTAGCTTTGCAAGATCGGAAGAGCAC
chr7	30686686	30686866	ATAC_50608_4	ATAC_50608	GGCCGGTTGGCAGACTGATGTCAGCTGATACAGACTCTTGCTGAGGCAAGACCCGTGGAGGACATATGTTTGGAGGGAGTATAACTAGGACTCAGTGGGGGGAGGCTTGCATAGCTAGCTTTGCAGGCTTCTTGGTCTCAAGTCTTCACTGATCTTCACTTCGTTGAGAGAGGCACAGCA	ACGCTCTTCCGATCTGGCCGGTTGGCAGACTGATGTCAGCTGATACAGACTCTTGCTGAGGCAAGACCCGTGGAGGACATATGTTTGGAGGGAGTATAACTAGGACTCAGTGGGGGGAGGCTTGCATAGCTAGCTTTGCAGGCTTCTTGGTCTCAAGTCTTCACTGATCTTCACTTCGTTGAGAGAGGCACAGCAAGATCGGAAGAGCAC
chr7	30686741	30686921	ATAC_50608_5	ATAC_50608	TGGAGGACATATGTTTGGAGGGAGTATAACTAGGACTCAGTGGGGGGAGGCTTGCATAGCTAGCTTTGCAGGCTTCTTGGTCTCAAGTCTTCACTGATCTTCACTTCGTTGAGAGAGGCACAGCAAAGAACTTCTCCTGGCCTAATTGCTCTTGCTGATTCGTGCCAGTTTGGCTGAGGC	ACGCTCTTCCGATCTTGGAGGACATATGTTTGGAGGGAGTATAACTAGGACTCAGTGGGGGGAGGCTTGCATAGCTAGCTTTGCAGGCTTCTTGGTCTCAAGTCTTCACTGATCTTCACTTCGTTGAGAGAGGCACAGCAAAGAACTTCTCCTGGCCTAATTGCTCTTGCTGATTCGTGCCAGTTTGGCTGAGGCAGATCGGAAGAGCAC
chr7	30686796	30686976	ATAC_50608_6	ATAC_50608	ATAGCTAGCTTTGCAGGCTTCTTGGTCTCAAGTCTTCACTGATCTTCACTTCGTTGAGAGAGGCACAGCAAAGAACTTCTCCTGGCCTAATTGCTCTTGCTGATTCGTGCCAGTTTGGCTGAGGCCTGGCTGTTTCTGCTGGGTTAGGCTACTGCTGTTGATTTGTGTTTGCTCTCCCAA	ACGCTCTTCCGATCTATAGCTAGCTTTGCAGGCTTCTTGGTCTCAAGTCTTCACTGATCTTCACTTCGTTGAGAGAGGCACAGCAAAGAACTTCTCCTGGCCTAATTGCTCTTGCTGATTCGTGCCAGTTTGGCTGAGGCCTGGCTGTTTCTGCTGGGTTAGGCTACTGCTGTTGATTTGTGTTTGCTCTCCCAAAGATCGGAAGAGCAC
chr7	30686851	30687031	ATAC_50608_7	ATAC_50608	GAGAGAGGCACAGCAAAGAACTTCTCCTGGCCTAATTGCTCTTGCTGATTCGTGCCAGTTTGGCTGAGGCCTGGCTGTTTCTGCTGGGTTAGGCTACTGCTGTTGATTTGTGTTTGCTCTCCCAACACTACTGAACTGGACTGCTGGTGTATTCTGGAAATATTTGCGAGCGGATCGAGC	ACGCTCTTCCGATCTGAGAGAGGCACAGCAAAGAACTTCTCCTGGCCTAATTGCTCTTGCTGATTCGTGCCAGTTTGGCTGAGGCCTGGCTGTTTCTGCTGGGTTAGGCTACTGCTGTTGATTTGTGTTTGCTCTCCCAACACTACTGAACTGGACTGCTGGTGTATTCTGGAAATATTTGCGAGCGGATCGAGCAGATCGGAAGAGCAC
chr7	30686906	30687086	ATAC_50608_8	ATAC_50608	CAGTTTGGCTGAGGCCTGGCTGTTTCTGCTGGGTTAGGCTACTGCTGTTGATTTGTGTTTGCTCTCCCAACACTACTGAACTGGACTGCTGGTGTATTCTGGAAATATTTGCGAGCGGATCGAGCTGCCACTGCTGATCCTGTGAACGGAACTGCTGATTTCCTGATAACACAGATGGGA	ACGCTCTTCCGATCTCAGTTTGGCTGAGGCCTGGCTGTTTCTGCTGGGTTAGGCTACTGCTGTTGATTTGTGTTTGCTCTCCCAACACTACTGAACTGGACTGCTGGTGTATTCTGGAAATATTTGCGAGCGGATCGAGCTGCCACTGCTGATCCTGTGAACGGAACTGCTGATTTCCTGATAACACAGATGGGAAGATCGGAAGAGCAC
chr7	30686961	30687141	ATAC_50608_9	ATAC_50608	TGTTTGCTCTCCCAACACTACTGAACTGGACTGCTGGTGTATTCTGGAAATATTTGCGAGCGGATCGAGCTGCCACTGCTGATCCTGTGAACGGAACTGCTGATTTCCTGATAACACAGATGGGATGTGCTCCAAAAAAAAAAAATTTCTAAACAGGTGCACTCCCCCCATATCCTAATA	ACGCTCTTCCGATCTTGTTTGCTCTCCCAACACTACTGAACTGGACTGCTGGTGTATTCTGGAAATATTTGCGAGCGGATCGAGCTGCCACTGCTGATCCTGTGAACGGAACTGCTGATTTCCTGATAACACAGATGGGATGTGCTCCAAAAAAAAAAAATTTCTAAACAGGTGCACTCCCCCCATATCCTAATAAGATCGGAAGAGCAC
chr7	30687016	30687196	ATAC_50608_10	ATAC_50608	GCGAGCGGATCGAGCTGCCACTGCTGATCCTGTGAACGGAACTGCTGATTTCCTGATAACACAGATGGGATGTGCTCCAAAAAAAAAAAATTTCTAAACAGGTGCACTCCCCCCATATCCTAATAACCTTTCTTTTCCCACTACCTCTGGTGGATGGTGGGCTAGTAGGGAGGTTAAAGC	ACGCTCTTCCGATCTGCGAGCGGATCGAGCTGCCACTGCTGATCCTGTGAACGGAACTGCTGATTTCCTGATAACACAGATGGGATGTGCTCCAAAAAAAAAAAATTTCTAAACAGGTGCACTCCCCCCATATCCTAATAACCTTTCTTTTCCCACTACCTCTGGTGGATGGTGGGCTAGTAGGGAGGTTAAAGCAGATCGGAAGAGCAC
chr7	30687071	30687251	ATAC_50608_11	ATAC_50608	ATAACACAGATGGGATGTGCTCCAAAAAAAAAAAATTTCTAAACAGGTGCACTCCCCCCATATCCTAATAACCTTTCTTTTCCCACTACCTCTGGTGGATGGTGGGCTAGTAGGGAGGTTAAAGCATTTAAAAACCGTTATTAAAATAGGGTTGAGAAAAATCCAAACAACACACAATGT	ACGCTCTTCCGATCTATAACACAGATGGGATGTGCTCCAAAAAAAAAAAATTTCTAAACAGGTGCACTCCCCCCATATCCTAATAACCTTTCTTTTCCCACTACCTCTGGTGGATGGTGGGCTAGTAGGGAGGTTAAAGCATTTAAAAACCGTTATTAAAATAGGGTTGAGAAAAATCCAAACAACACACAATGTAGATCGGAAGAGCAC
chr7	30687126	30687306	ATAC_50608_12	ATAC_50608	CCCCATATCCTAATAACCTTTCTTTTCCCACTACCTCTGGTGGATGGTGGGCTAGTAGGGAGGTTAAAGCATTTAAAAACCGTTATTAAAATAGGGTTGAGAAAAATCCAAACAACACACAATGTACATGCCTACTCGCCCTGGAGAGGAAACCCACAGCAGACCAAAGGAATGACCACG	ACGCTCTTCCGATCTCCCCATATCCTAATAACCTTTCTTTTCCCACTACCTCTGGTGGATGGTGGGCTAGTAGGGAGGTTAAAGCATTTAAAAACCGTTATTAAAATAGGGTTGAGAAAAATCCAAACAACACACAATGTACATGCCTACTCGCCCTGGAGAGGAAACCCACAGCAGACCAAAGGAATGACCACGAGATCGGAAGAGCAC
chr7	30687181	30687361	ATAC_50608_13	ATAC_50608	TAGGGAGGTTAAAGCATTTAAAAACCGTTATTAAAATAGGGTTGAGAAAAATCCAAACAACACACAATGTACATGCCTACTCGCCCTGGAGAGGAAACCCACAGCAGACCAAAGGAATGACCACGTCAAGGTCCACCTTGGTGTGCTTTTACTGGGGTTACTCATGATGGGCATTATAAT	ACGCTCTTCCGATCTTAGGGAGGTTAAAGCATTTAAAAACCGTTATTAAAATAGGGTTGAGAAAAATCCAAACAACACACAATGTACATGCCTACTCGCCCTGGAGAGGAAACCCACAGCAGACCAAAGGAATGACCACGTCAAGGTCCACCTTGGTGTGCTTTTACTGGGGTTACTCATGATGGGCATTATAATAGATCGGAAGAGCAC
chr7	30687236	30687416	ATAC_50608_14	ATAC_50608	AACAACACACAATGTACATGCCTACTCGCCCTGGAGAGGAAACCCACAGCAGACCAAAGGAATGACCACGTCAAGGTCCACCTTGGTGTGCTTTTACTGGGGTTACTCATGATGGGCATTATAATTACAGCAGCATTCTACTTTCTGTCTAACACAGCGGCACTAGCATGTGTGACGGGT	ACGCTCTTCCGATCTAACAACACACAATGTACATGCCTACTCGCCCTGGAGAGGAAACCCACAGCAGACCAAAGGAATGACCACGTCAAGGTCCACCTTGGTGTGCTTTTACTGGGGTTACTCATGATGGGCATTATAATTACAGCAGCATTCTACTTTCTGTCTAACACAGCGGCACTAGCATGTGTGACGGGTAGATCGGAAGAGCAC
chr7	30687291	30687471	ATAC_50608_15	ATAC_50608	AAAGGAATGACCACGTCAAGGTCCACCTTGGTGTGCTTTTACTGGGGTTACTCATGATGGGCATTATAATTACAGCAGCATTCTACTTTCTGTCTAACACAGCGGCACTAGCATGTGTGACGGGTTGGTTGTACACACCTTTGAACCCAGCACTTGGCAGGCAGAAGCCAGTGGATCTGT	ACGCTCTTCCGATCTAAAGGAATGACCACGTCAAGGTCCACCTTGGTGTGCTTTTACTGGGGTTACTCATGATGGGCATTATAATTACAGCAGCATTCTACTTTCTGTCTAACACAGCGGCACTAGCATGTGTGACGGGTTGGTTGTACACACCTTTGAACCCAGCACTTGGCAGGCAGAAGCCAGTGGATCTGTAGATCGGAAGAGCAC
chr7	30687346	30687526	ATAC_50608_16	ATAC_50608	GATGGGCATTATAATTACAGCAGCATTCTACTTTCTGTCTAACACAGCGGCACTAGCATGTGTGACGGGTTGGTTGTACACACCTTTGAACCCAGCACTTGGCAGGCAGAAGCCAGTGGATCTGTGGGAATTTGAAGCCATTTTGGTCTACACAGAGAGTTAGAGGCCACCCTGGGCTAT	ACGCTCTTCCGATCTGATGGGCATTATAATTACAGCAGCATTCTACTTTCTGTCTAACACAGCGGCACTAGCATGTGTGACGGGTTGGTTGTACACACCTTTGAACCCAGCACTTGGCAGGCAGAAGCCAGTGGATCTGTGGGAATTTGAAGCCATTTTGGTCTACACAGAGAGTTAGAGGCCACCCTGGGCTATAGATCGGAAGAGCAC
chr7	30687401	30687581	ATAC_50608_17	ATAC_50608	GCATGTGTGACGGGTTGGTTGTACACACCTTTGAACCCAGCACTTGGCAGGCAGAAGCCAGTGGATCTGTGGGAATTTGAAGCCATTTTGGTCTACACAGAGAGTTAGAGGCCACCCTGGGCTATATAGTGAGCTTATGTCTTAGAAAAAAAAGAAAGGGAAGGGAAGGAAGGAAGAAGG	ACGCTCTTCCGATCTGCATGTGTGACGGGTTGGTTGTACACACCTTTGAACCCAGCACTTGGCAGGCAGAAGCCAGTGGATCTGTGGGAATTTGAAGCCATTTTGGTCTACACAGAGAGTTAGAGGCCACCCTGGGCTATATAGTGAGCTTATGTCTTAGAAAAAAAAGAAAGGGAAGGGAAGGAAGGAAGAAGGAGATCGGAAGAGCAC
chr7	30687456	30687636	ATAC_50608_18	ATAC_50608	AGCCAGTGGATCTGTGGGAATTTGAAGCCATTTTGGTCTACACAGAGAGTTAGAGGCCACCCTGGGCTATATAGTGAGCTTATGTCTTAGAAAAAAAAGAAAGGGAAGGGAAGGAAGGAAGAAGGAAGGAAGGAAGGAAGGAAGGAAAGAAGGAAGGAAGACCAAATCAGGAGGTGTGGA	ACGCTCTTCCGATCTAGCCAGTGGATCTGTGGGAATTTGAAGCCATTTTGGTCTACACAGAGAGTTAGAGGCCACCCTGGGCTATATAGTGAGCTTATGTCTTAGAAAAAAAAGAAAGGGAAGGGAAGGAAGGAAGAAGGAAGGAAGGAAGGAAGGAAGGAAAGAAGGAAGGAAGACCAAATCAGGAGGTGTGGAAGATCGGAAGAGCAC
chr7	30687511	30687691	ATAC_50608_19	ATAC_50608	GCCACCCTGGGCTATATAGTGAGCTTATGTCTTAGAAAAAAAAGAAAGGGAAGGGAAGGAAGGAAGAAGGAAGGAAGGAAGGAAGGAAGGAAAGAAGGAAGGAAGACCAAATCAGGAGGTGTGGATCCTTGGTTAAGAACTCTTGTTGCTTTTTGCAGAGATCCCGAGTTCCCAGCACCC	ACGCTCTTCCGATCTGCCACCCTGGGCTATATAGTGAGCTTATGTCTTAGAAAAAAAAGAAAGGGAAGGGAAGGAAGGAAGAAGGAAGGAAGGAAGGAAGGAAGGAAAGAAGGAAGGAAGACCAAATCAGGAGGTGTGGATCCTTGGTTAAGAACTCTTGTTGCTTTTTGCAGAGATCCCGAGTTCCCAGCACCCAGATCGGAAGAGCAC
chr7	30687566	30687746	ATAC_50608_20	ATAC_50608	AAGGAAGGAAGAAGGAAGGAAGGAAGGAAGGAAGGAAAGAAGGAAGGAAGACCAAATCAGGAGGTGTGGATCCTTGGTTAAGAACTCTTGTTGCTTTTTGCAGAGATCCCGAGTTCCCAGCACCCACATGGCGGCTCACAATTGTGTGTAACTCCAACTCCAAGGGATCCAGTACCCTCT	ACGCTCTTCCGATCTAAGGAAGGAAGAAGGAAGGAAGGAAGGAAGGAAGGAAAGAAGGAAGGAAGACCAAATCAGGAGGTGTGGATCCTTGGTTAAGAACTCTTGTTGCTTTTTGCAGAGATCCCGAGTTCCCAGCACCCACATGGCGGCTCACAATTGTGTGTAACTCCAACTCCAAGGGATCCAGTACCCTCTAGATCGGAAGAGCAC
chr7	30687621	30687801	ATAC_50608_21	ATAC_50608	ATCAGGAGGTGTGGATCCTTGGTTAAGAACTCTTGTTGCTTTTTGCAGAGATCCCGAGTTCCCAGCACCCACATGGCGGCTCACAATTGTGTGTAACTCCAACTCCAAGGGATCCAGTACCCTCTTTTGGTATCCAGGCACCACTGCAGACATGTGGTGTACAGACATGCAAGCAGGCAA	ACGCTCTTCCGATCTATCAGGAGGTGTGGATCCTTGGTTAAGAACTCTTGTTGCTTTTTGCAGAGATCCCGAGTTCCCAGCACCCACATGGCGGCTCACAATTGTGTGTAACTCCAACTCCAAGGGATCCAGTACCCTCTTTTGGTATCCAGGCACCACTGCAGACATGTGGTGTACAGACATGCAAGCAGGCAAAGATCGGAAGAGCAC
chr7	30687676	30687856	ATAC_50608_22	ATAC_50608	GAGTTCCCAGCACCCACATGGCGGCTCACAATTGTGTGTAACTCCAACTCCAAGGGATCCAGTACCCTCTTTTGGTATCCAGGCACCACTGCAGACATGTGGTGTACAGACATGCAAGCAGGCAAAACACACACACACACACACACACACACACACACACACACACACACACAAGTTTAG	ACGCTCTTCCGATCTGAGTTCCCAGCACCCACATGGCGGCTCACAATTGTGTGTAACTCCAACTCCAAGGGATCCAGTACCCTCTTTTGGTATCCAGGCACCACTGCAGACATGTGGTGTACAGACATGCAAGCAGGCAAAACACACACACACACACACACACACACACACACACACACACACACACAAGTTTAGAGATCGGAAGAGCAC
chr7	30687731	30687911	ATAC_50608_23	ATAC_50608	GATCCAGTACCCTCTTTTGGTATCCAGGCACCACTGCAGACATGTGGTGTACAGACATGCAAGCAGGCAAAACACACACACACACACACACACACACACACACACACACACACACACAAGTTTAGACTGTGTTTGCTTTTCACTTACTGCAGCCAGAACCCTACCCACTTTTCCTTGATG	ACGCTCTTCCGATCTGATCCAGTACCCTCTTTTGGTATCCAGGCACCACTGCAGACATGTGGTGTACAGACATGCAAGCAGGCAAAACACACACACACACACACACACACACACACACACACACACACACACAAGTTTAGACTGTGTTTGCTTTTCACTTACTGCAGCCAGAACCCTACCCACTTTTCCTTGATGAGATCGGAAGAGCAC
chr7	30687786	30687966	ATAC_50608_24	ATAC_50608	CATGCAAGCAGGCAAAACACACACACACACACACACACACACACACACACACACACACACACAAGTTTAGACTGTGTTTGCTTTTCACTTACTGCAGCCAGAACCCTACCCACTTTTCCTTGATGAAAAGAGACACCTGCCATGTAAATGCTCTGAGCACCAGTTCAATTTCTGTAAGAA	ACGCTCTTCCGATCTCATGCAAGCAGGCAAAACACACACACACACACACACACACACACACACACACACACACACACAAGTTTAGACTGTGTTTGCTTTTCACTTACTGCAGCCAGAACCCTACCCACTTTTCCTTGATGAAAAGAGACACCTGCCATGTAAATGCTCTGAGCACCAGTTCAATTTCTGTAAGAAAGATCGGAAGAGCAC
chr7	30687841	30688021	ATAC_50608_25	ATAC_50608	CACACACAAGTTTAGACTGTGTTTGCTTTTCACTTACTGCAGCCAGAACCCTACCCACTTTTCCTTGATGAAAAGAGACACCTGCCATGTAAATGCTCTGAGCACCAGTTCAATTTCTGTAAGAAACACACAACACAGAGATACTCAGGCAAGTAAATTTAACCCATCAGTGATGAAGGT	ACGCTCTTCCGATCTCACACACAAGTTTAGACTGTGTTTGCTTTTCACTTACTGCAGCCAGAACCCTACCCACTTTTCCTTGATGAAAAGAGACACCTGCCATGTAAATGCTCTGAGCACCAGTTCAATTTCTGTAAGAAACACACAACACAGAGATACTCAGGCAAGTAAATTTAACCCATCAGTGATGAAGGTAGATCGGAAGAGCAC
chr7	30687896	30688076	ATAC_50608_26	ATAC_50608	CACTTTTCCTTGATGAAAAGAGACACCTGCCATGTAAATGCTCTGAGCACCAGTTCAATTTCTGTAAGAAACACACAACACAGAGATACTCAGGCAAGTAAATTTAACCCATCAGTGATGAAGGTAAAACAGAATAACCCTGTCGTACAATCTAGAACAACCATAAAACCTGAAGCTCTG	ACGCTCTTCCGATCTCACTTTTCCTTGATGAAAAGAGACACCTGCCATGTAAATGCTCTGAGCACCAGTTCAATTTCTGTAAGAAACACACAACACAGAGATACTCAGGCAAGTAAATTTAACCCATCAGTGATGAAGGTAAAACAGAATAACCCTGTCGTACAATCTAGAACAACCATAAAACCTGAAGCTCTGAGATCGGAAGAGCAC
chr7	30687951	30688131	ATAC_50608_27	ATAC_50608	CAATTTCTGTAAGAAACACACAACACAGAGATACTCAGGCAAGTAAATTTAACCCATCAGTGATGAAGGTAAAACAGAATAACCCTGTCGTACAATCTAGAACAACCATAAAACCTGAAGCTCTGACGCTTCAGAGCTCATGCCCGGGCCCTATGACATACTAAAGCTGAGACCCGGTTT	ACGCTCTTCCGATCTCAATTTCTGTAAGAAACACACAACACAGAGATACTCAGGCAAGTAAATTTAACCCATCAGTGATGAAGGTAAAACAGAATAACCCTGTCGTACAATCTAGAACAACCATAAAACCTGAAGCTCTGACGCTTCAGAGCTCATGCCCGGGCCCTATGACATACTAAAGCTGAGACCCGGTTTAGATCGGAAGAGCAC
chr7	30688006	30688186	ATAC_50608_28	ATAC_50608	ATCAGTGATGAAGGTAAAACAGAATAACCCTGTCGTACAATCTAGAACAACCATAAAACCTGAAGCTCTGACGCTTCAGAGCTCATGCCCGGGCCCTATGACATACTAAAGCTGAGACCCGGTTTCTAACACCTTAATGGGGTGGGATTACCAGGAGCCTGAAGGACTCCAAGGAAGCTG	ACGCTCTTCCGATCTATCAGTGATGAAGGTAAAACAGAATAACCCTGTCGTACAATCTAGAACAACCATAAAACCTGAAGCTCTGACGCTTCAGAGCTCATGCCCGGGCCCTATGACATACTAAAGCTGAGACCCGGTTTCTAACACCTTAATGGGGTGGGATTACCAGGAGCCTGAAGGACTCCAAGGAAGCTGAGATCGGAAGAGCAC
chr7	30688061	30688241	ATAC_50608_29	ATAC_50608	AAACCTGAAGCTCTGACGCTTCAGAGCTCATGCCCGGGCCCTATGACATACTAAAGCTGAGACCCGGTTTCTAACACCTTAATGGGGTGGGATTACCAGGAGCCTGAAGGACTCCAAGGAAGCTGCATAAGGAAAATCCCAACTAACTACCAGGAGCTATTTGCCCCACTTACAGAGCTC	ACGCTCTTCCGATCTAAACCTGAAGCTCTGACGCTTCAGAGCTCATGCCCGGGCCCTATGACATACTAAAGCTGAGACCCGGTTTCTAACACCTTAATGGGGTGGGATTACCAGGAGCCTGAAGGACTCCAAGGAAGCTGCATAAGGAAAATCCCAACTAACTACCAGGAGCTATTTGCCCCACTTACAGAGCTCAGATCGGAAGAGCAC
chr7	30688116	30688296	ATAC_50608_30	ATAC_50608	GCTGAGACCCGGTTTCTAACACCTTAATGGGGTGGGATTACCAGGAGCCTGAAGGACTCCAAGGAAGCTGCATAAGGAAAATCCCAACTAACTACCAGGAGCTATTTGCCCCACTTACAGAGCTCAACAGCTCAGGACATCTCTCTGCAGTTTCAGCAGTGTCTCCTCCTTCAGGGAATC	ACGCTCTTCCGATCTGCTGAGACCCGGTTTCTAACACCTTAATGGGGTGGGATTACCAGGAGCCTGAAGGACTCCAAGGAAGCTGCATAAGGAAAATCCCAACTAACTACCAGGAGCTATTTGCCCCACTTACAGAGCTCAACAGCTCAGGACATCTCTCTGCAGTTTCAGCAGTGTCTCCTCCTTCAGGGAATCAGATCGGAAGAGCAC
chr7	30688171	30688351	ATAC_50608_31	ATAC_50608	ACTCCAAGGAAGCTGCATAAGGAAAATCCCAACTAACTACCAGGAGCTATTTGCCCCACTTACAGAGCTCAACAGCTCAGGACATCTCTCTGCAGTTTCAGCAGTGTCTCCTCCTTCAGGGAATCATGGTGCTGGCCAGGTCTAGCTGTCTTGAGAGGCCCTCGTCACAGGTTTTAGGTA	ACGCTCTTCCGATCTACTCCAAGGAAGCTGCATAAGGAAAATCCCAACTAACTACCAGGAGCTATTTGCCCCACTTACAGAGCTCAACAGCTCAGGACATCTCTCTGCAGTTTCAGCAGTGTCTCCTCCTTCAGGGAATCATGGTGCTGGCCAGGTCTAGCTGTCTTGAGAGGCCCTCGTCACAGGTTTTAGGTAAGATCGGAAGAGCAC
chr7	30688226	30688406	ATAC_50608_32	ATAC_50608	CCACTTACAGAGCTCAACAGCTCAGGACATCTCTCTGCAGTTTCAGCAGTGTCTCCTCCTTCAGGGAATCATGGTGCTGGCCAGGTCTAGCTGTCTTGAGAGGCCCTCGTCACAGGTTTTAGGTAAGAGTCCGTGCCTCCCGAGGCACTGTGCGTGTGCCTTTCAGATCCTGAGGAATCT	ACGCTCTTCCGATCTCCACTTACAGAGCTCAACAGCTCAGGACATCTCTCTGCAGTTTCAGCAGTGTCTCCTCCTTCAGGGAATCATGGTGCTGGCCAGGTCTAGCTGTCTTGAGAGGCCCTCGTCACAGGTTTTAGGTAAGAGTCCGTGCCTCCCGAGGCACTGTGCGTGTGCCTTTCAGATCCTGAGGAATCTAGATCGGAAGAGCAC
chr7	30688281	30688461	ATAC_50608_33	ATAC_50608	CTCCTTCAGGGAATCATGGTGCTGGCCAGGTCTAGCTGTCTTGAGAGGCCCTCGTCACAGGTTTTAGGTAAGAGTCCGTGCCTCCCGAGGCACTGTGCGTGTGCCTTTCAGATCCTGAGGAATCTAGGCATTCCCTCAGGCAGTGGAACATTTAGGCCCCTGTGTATATCTTCATTCCCT	ACGCTCTTCCGATCTCTCCTTCAGGGAATCATGGTGCTGGCCAGGTCTAGCTGTCTTGAGAGGCCCTCGTCACAGGTTTTAGGTAAGAGTCCGTGCCTCCCGAGGCACTGTGCGTGTGCCTTTCAGATCCTGAGGAATCTAGGCATTCCCTCAGGCAGTGGAACATTTAGGCCCCTGTGTATATCTTCATTCCCTAGATCGGAAGAGCAC
chr7	30688336	30688516	ATAC_50608_34	ATAC_50608	CACAGGTTTTAGGTAAGAGTCCGTGCCTCCCGAGGCACTGTGCGTGTGCCTTTCAGATCCTGAGGAATCTAGGCATTCCCTCAGGCAGTGGAACATTTAGGCCCCTGTGTATATCTTCATTCCCTAGAAATCGGTGAATCATGTAGAAGTATTGTGAGGTGTTCACTGGAGAAGACTGCC	ACGCTCTTCCGATCTCACAGGTTTTAGGTAAGAGTCCGTGCCTCCCGAGGCACTGTGCGTGTGCCTTTCAGATCCTGAGGAATCTAGGCATTCCCTCAGGCAGTGGAACATTTAGGCCCCTGTGTATATCTTCATTCCCTAGAAATCGGTGAATCATGTAGAAGTATTGTGAGGTGTTCACTGGAGAAGACTGCCAGATCGGAAGAGCAC
chr7	30688391	30688571	ATAC_50608_35	ATAC_50608	GATCCTGAGGAATCTAGGCATTCCCTCAGGCAGTGGAACATTTAGGCCCCTGTGTATATCTTCATTCCCTAGAAATCGGTGAATCATGTAGAAGTATTGTGAGGTGTTCACTGGAGAAGACTGCCCACACATGTGTTTCAGCCCATAGAAAAAGCTTCCTTAGTTGCCTAGCAACTACCC	ACGCTCTTCCGATCTGATCCTGAGGAATCTAGGCATTCCCTCAGGCAGTGGAACATTTAGGCCCCTGTGTATATCTTCATTCCCTAGAAATCGGTGAATCATGTAGAAGTATTGTGAGGTGTTCACTGGAGAAGACTGCCCACACATGTGTTTCAGCCCATAGAAAAAGCTTCCTTAGTTGCCTAGCAACTACCCAGATCGGAAGAGCAC
chr7	30688446	30688626	ATAC_50608_36	ATAC_50608	ATATCTTCATTCCCTAGAAATCGGTGAATCATGTAGAAGTATTGTGAGGTGTTCACTGGAGAAGACTGCCCACACATGTGTTTCAGCCCATAGAAAAAGCTTCCTTAGTTGCCTAGCAACTACCCTGGGTGCTTGGGATCCCAGGATAGCCCCAAGCCTTTCTCAGGTTGAGCTTTTAAA	ACGCTCTTCCGATCTATATCTTCATTCCCTAGAAATCGGTGAATCATGTAGAAGTATTGTGAGGTGTTCACTGGAGAAGACTGCCCACACATGTGTTTCAGCCCATAGAAAAAGCTTCCTTAGTTGCCTAGCAACTACCCTGGGTGCTTGGGATCCCAGGATAGCCCCAAGCCTTTCTCAGGTTGAGCTTTTAAAAGATCGGAAGAGCAC
chr7	30921223	30921403	ATAC_50636_1	ATAC_50636	TCTCTCTCTCCTTGCTTAGGGTGTATGTCAGTTGTGTAAGTATCTGGCTGTTCTATGTGAGGCCTGCGTTTGATTATCAGTCCTCGGGGGACAGAAGAGCACTTGATAGAAGAACTCCTTAATGTCATTGCTACTGGTTTGAACTACAGTACCTGGCTTAGTTGCTAATATTTAAAGTAC	ACGCTCTTCCGATCTTCTCTCTCTCCTTGCTTAGGGTGTATGTCAGTTGTGTAAGTATCTGGCTGTTCTATGTGAGGCCTGCGTTTGATTATCAGTCCTCGGGGGACAGAAGAGCACTTGATAGAAGAACTCCTTAATGTCATTGCTACTGGTTTGAACTACAGTACCTGGCTTAGTTGCTAATATTTAAAGTACAGATCGGAAGAGCAC
chr7	30921278	30921458	ATAC_50636_2	ATAC_50636	TGTGAGGCCTGCGTTTGATTATCAGTCCTCGGGGGACAGAAGAGCACTTGATAGAAGAACTCCTTAATGTCATTGCTACTGGTTTGAACTACAGTACCTGGCTTAGTTGCTAATATTTAAAGTACTAGTATATCTCACAAACAGGCTTTCCAGACTGTCGTGACAAAATTAGAAGTCCTT	ACGCTCTTCCGATCTTGTGAGGCCTGCGTTTGATTATCAGTCCTCGGGGGACAGAAGAGCACTTGATAGAAGAACTCCTTAATGTCATTGCTACTGGTTTGAACTACAGTACCTGGCTTAGTTGCTAATATTTAAAGTACTAGTATATCTCACAAACAGGCTTTCCAGACTGTCGTGACAAAATTAGAAGTCCTTAGATCGGAAGAGCAC
chr7	30921333	30921513	ATAC_50636_3	ATAC_50636	AGAACTCCTTAATGTCATTGCTACTGGTTTGAACTACAGTACCTGGCTTAGTTGCTAATATTTAAAGTACTAGTATATCTCACAAACAGGCTTTCCAGACTGTCGTGACAAAATTAGAAGTCCTTCTTTGCTTGCATCTGGACATGGTGGCCAGCTCCCAGTTGTCATGTATTTAGACTA	ACGCTCTTCCGATCTAGAACTCCTTAATGTCATTGCTACTGGTTTGAACTACAGTACCTGGCTTAGTTGCTAATATTTAAAGTACTAGTATATCTCACAAACAGGCTTTCCAGACTGTCGTGACAAAATTAGAAGTCCTTCTTTGCTTGCATCTGGACATGGTGGCCAGCTCCCAGTTGTCATGTATTTAGACTAAGATCGGAAGAGCAC
chr7	30921388	30921568	ATAC_50636_4	ATAC_50636	TAATATTTAAAGTACTAGTATATCTCACAAACAGGCTTTCCAGACTGTCGTGACAAAATTAGAAGTCCTTCTTTGCTTGCATCTGGACATGGTGGCCAGCTCCCAGTTGTCATGTATTTAGACTAATATATCCCTTCCAGGATCCAACAGAGGCCAAGTTACCAATGTCCTTTTTTATCA	ACGCTCTTCCGATCTTAATATTTAAAGTACTAGTATATCTCACAAACAGGCTTTCCAGACTGTCGTGACAAAATTAGAAGTCCTTCTTTGCTTGCATCTGGACATGGTGGCCAGCTCCCAGTTGTCATGTATTTAGACTAATATATCCCTTCCAGGATCCAACAGAGGCCAAGTTACCAATGTCCTTTTTTATCAAGATCGGAAGAGCAC
chr7	30921443	30921623	ATAC_50636_5	ATAC_50636	AAATTAGAAGTCCTTCTTTGCTTGCATCTGGACATGGTGGCCAGCTCCCAGTTGTCATGTATTTAGACTAATATATCCCTTCCAGGATCCAACAGAGGCCAAGTTACCAATGTCCTTTTTTATCATTAGGGCTGTTGAAATTGTACAAGCTGGGACGATAGCGAATTGTGTATCTGTGTC	ACGCTCTTCCGATCTAAATTAGAAGTCCTTCTTTGCTTGCATCTGGACATGGTGGCCAGCTCCCAGTTGTCATGTATTTAGACTAATATATCCCTTCCAGGATCCAACAGAGGCCAAGTTACCAATGTCCTTTTTTATCATTAGGGCTGTTGAAATTGTACAAGCTGGGACGATAGCGAATTGTGTATCTGTGTCAGATCGGAAGAGCAC
chr7	30921498	30921678	ATAC_50636_6	ATAC_50636	CATGTATTTAGACTAATATATCCCTTCCAGGATCCAACAGAGGCCAAGTTACCAATGTCCTTTTTTATCATTAGGGCTGTTGAAATTGTACAAGCTGGGACGATAGCGAATTGTGTATCTGTGTCCCTATTAAACGTAGAGCAATCAGGCTGAAAGAAAGCTCGGTGCATAAAGTACTTG	ACGCTCTTCCGATCTCATGTATTTAGACTAATATATCCCTTCCAGGATCCAACAGAGGCCAAGTTACCAATGTCCTTTTTTATCATTAGGGCTGTTGAAATTGTACAAGCTGGGACGATAGCGAATTGTGTATCTGTGTCCCTATTAAACGTAGAGCAATCAGGCTGAAAGAAAGCTCGGTGCATAAAGTACTTGAGATCGGAAGAGCAC
chr7	30921553	30921733	ATAC_50636_7	ATAC_50636	TGTCCTTTTTTATCATTAGGGCTGTTGAAATTGTACAAGCTGGGACGATAGCGAATTGTGTATCTGTGTCCCTATTAAACGTAGAGCAATCAGGCTGAAAGAAAGCTCGGTGCATAAAGTACTTGCCCTGCAGGTTGAGTGCTAGCATCCACATTACAAGAGCTGTGACAGAAATGGATG	ACGCTCTTCCGATCTTGTCCTTTTTTATCATTAGGGCTGTTGAAATTGTACAAGCTGGGACGATAGCGAATTGTGTATCTGTGTCCCTATTAAACGTAGAGCAATCAGGCTGAAAGAAAGCTCGGTGCATAAAGTACTTGCCCTGCAGGTTGAGTGCTAGCATCCACATTACAAGAGCTGTGACAGAAATGGATGAGATCGGAAGAGCAC
chr7	30921608	30921788	ATAC_50636_8	ATAC_50636	TTGTGTATCTGTGTCCCTATTAAACGTAGAGCAATCAGGCTGAAAGAAAGCTCGGTGCATAAAGTACTTGCCCTGCAGGTTGAGTGCTAGCATCCACATTACAAGAGCTGTGACAGAAATGGATGGATCCTAGAGTCATGGTTGGACAGTTTATGGGGAATTAGCTACAGGTTCAGGGAG	ACGCTCTTCCGATCTTTGTGTATCTGTGTCCCTATTAAACGTAGAGCAATCAGGCTGAAAGAAAGCTCGGTGCATAAAGTACTTGCCCTGCAGGTTGAGTGCTAGCATCCACATTACAAGAGCTGTGACAGAAATGGATGGATCCTAGAGTCATGGTTGGACAGTTTATGGGGAATTAGCTACAGGTTCAGGGAGAGATCGGAAGAGCAC
chr7	30921663	30921843	ATAC_50636_9	ATAC_50636	TGCATAAAGTACTTGCCCTGCAGGTTGAGTGCTAGCATCCACATTACAAGAGCTGTGACAGAAATGGATGGATCCTAGAGTCATGGTTGGACAGTTTATGGGGAATTAGCTACAGGTTCAGGGAGAGAGCCTGTCTCAAAAACTAAAATGCACATGCGCAGGCACACACACACACACACA	ACGCTCTTCCGATCTTGCATAAAGTACTTGCCCTGCAGGTTGAGTGCTAGCATCCACATTACAAGAGCTGTGACAGAAATGGATGGATCCTAGAGTCATGGTTGGACAGTTTATGGGGAATTAGCTACAGGTTCAGGGAGAGAGCCTGTCTCAAAAACTAAAATGCACATGCGCAGGCACACACACACACACACAAGATCGGAAGAGCAC
chr7	30921718	30921898	ATAC_50636_10	ATAC_50636	TGACAGAAATGGATGGATCCTAGAGTCATGGTTGGACAGTTTATGGGGAATTAGCTACAGGTTCAGGGAGAGAGCCTGTCTCAAAAACTAAAATGCACATGCGCAGGCACACACACACACACACACACACACACACACACACACACACAGAGAGAGAGAGAGAGAGAGAGAGAGAGAGAG	ACGCTCTTCCGATCTTGACAGAAATGGATGGATCCTAGAGTCATGGTTGGACAGTTTATGGGGAATTAGCTACAGGTTCAGGGAGAGAGCCTGTCTCAAAAACTAAAATGCACATGCGCAGGCACACACACACACACACACACACACACACACACACACACACAGAGAGAGAGAGAGAGAGAGAGAGAGAGAGAGAGATCGGAAGAGCAC
chr7	30921773	30921953	ATAC_50636_11	ATAC_50636	TACAGGTTCAGGGAGAGAGCCTGTCTCAAAAACTAAAATGCACATGCGCAGGCACACACACACACACACACACACACACACACACACACACACAGAGAGAGAGAGAGAGAGAGAGAGAGAGAGAGAGAGAGAGAATAAAAAAATAAAAAAAGGTAAGAAACACTCGATGGCAGATACAGT	ACGCTCTTCCGATCTTACAGGTTCAGGGAGAGAGCCTGTCTCAAAAACTAAAATGCACATGCGCAGGCACACACACACACACACACACACACACACACACACACACACAGAGAGAGAGAGAGAGAGAGAGAGAGAGAGAGAGAGAGAGAATAAAAAAATAAAAAAAGGTAAGAAACACTCGATGGCAGATACAGTAGATCGGAAGAGCAC
chr7	30921828	30922008	ATAC_50636_12	ATAC_50636	ACACACACACACACACACACACACACACACACACACACAGAGAGAGAGAGAGAGAGAGAGAGAGAGAGAGAGAGAGAGAATAAAAAAATAAAAAAAGGTAAGAAACACTCGATGGCAGATACAGTACACCCCTTTAATCCCAAGACTCAGGAGGCAGAAGAACTCTGAGTTTGACAAAGC	ACGCTCTTCCGATCTACACACACACACACACACACACACACACACACACACACAGAGAGAGAGAGAGAGAGAGAGAGAGAGAGAGAGAGAGAGAATAAAAAAATAAAAAAAGGTAAGAAACACTCGATGGCAGATACAGTACACCCCTTTAATCCCAAGACTCAGGAGGCAGAAGAACTCTGAGTTTGACAAAGCAGATCGGAAGAGCAC
chr7	30921883	30922063	ATAC_50636_13	ATAC_50636	GAGAGAGAGAGAGAGAGAGAGAGAATAAAAAAATAAAAAAAGGTAAGAAACACTCGATGGCAGATACAGTACACCCCTTTAATCCCAAGACTCAGGAGGCAGAAGAACTCTGAGTTTGACAAAGCAAGTTTCATATCAGCTGGGGCTACTCTGGCTCTTCCATGTGCTCACACACACACA	ACGCTCTTCCGATCTGAGAGAGAGAGAGAGAGAGAGAGAATAAAAAAATAAAAAAAGGTAAGAAACACTCGATGGCAGATACAGTACACCCCTTTAATCCCAAGACTCAGGAGGCAGAAGAACTCTGAGTTTGACAAAGCAAGTTTCATATCAGCTGGGGCTACTCTGGCTCTTCCATGTGCTCACACACACACAAGATCGGAAGAGCAC
chr7	30921938	30922118	ATAC_50636_14	ATAC_50636	GATGGCAGATACAGTACACCCCTTTAATCCCAAGACTCAGGAGGCAGAAGAACTCTGAGTTTGACAAAGCAAGTTTCATATCAGCTGGGGCTACTCTGGCTCTTCCATGTGCTCACACACACACACACACACACACACACACACACACACAAACACACACACACACATTTGTAAAAAACT	ACGCTCTTCCGATCTGATGGCAGATACAGTACACCCCTTTAATCCCAAGACTCAGGAGGCAGAAGAACTCTGAGTTTGACAAAGCAAGTTTCATATCAGCTGGGGCTACTCTGGCTCTTCCATGTGCTCACACACACACACACACACACACACACACACACACACAAACACACACACACACATTTGTAAAAAACTAGATCGGAAGAGCAC
chr7	30923750	30923930	ATAC_50637_1	ATAC_50637	AGTCTTTACTAAATAGTCACTTAAAGGCTGATTAAGAAATGCCCTGACTGGGGTGGGACAGCTGGAGGAACACTTTGTCTGGCTCCCACCATGTTCCTTCCTTTCATTTTCCACAGTAGGACAACAGAGTAGCTATTCAAGGACACCTGTGCAGCCTCCCAGCTCCCACTAAGGACCACC	ACGCTCTTCCGATCTAGTCTTTACTAAATAGTCACTTAAAGGCTGATTAAGAAATGCCCTGACTGGGGTGGGACAGCTGGAGGAACACTTTGTCTGGCTCCCACCATGTTCCTTCCTTTCATTTTCCACAGTAGGACAACAGAGTAGCTATTCAAGGACACCTGTGCAGCCTCCCAGCTCCCACTAAGGACCACCAGATCGGAAGAGCAC
chr7	30923805	30923985	ATAC_50637_2	ATAC_50637	GGACAGCTGGAGGAACACTTTGTCTGGCTCCCACCATGTTCCTTCCTTTCATTTTCCACAGTAGGACAACAGAGTAGCTATTCAAGGACACCTGTGCAGCCTCCCAGCTCCCACTAAGGACCACCCTCTTCCTTGTCAGCAGCTGCCATGACTCCTGAGCCATTCTAACTACTCAGTGGT	ACGCTCTTCCGATCTGGACAGCTGGAGGAACACTTTGTCTGGCTCCCACCATGTTCCTTCCTTTCATTTTCCACAGTAGGACAACAGAGTAGCTATTCAAGGACACCTGTGCAGCCTCCCAGCTCCCACTAAGGACCACCCTCTTCCTTGTCAGCAGCTGCCATGACTCCTGAGCCATTCTAACTACTCAGTGGTAGATCGGAAGAGCAC
chr7	30923860	30924040	ATAC_50637_3	ATAC_50637	CCACAGTAGGACAACAGAGTAGCTATTCAAGGACACCTGTGCAGCCTCCCAGCTCCCACTAAGGACCACCCTCTTCCTTGTCAGCAGCTGCCATGACTCCTGAGCCATTCTAACTACTCAGTGGTGAGCAGTTCCTGCCTGCCTGGGACCTGGCTCTCCCACCACAATGGGCCTGGGGTG	ACGCTCTTCCGATCTCCACAGTAGGACAACAGAGTAGCTATTCAAGGACACCTGTGCAGCCTCCCAGCTCCCACTAAGGACCACCCTCTTCCTTGTCAGCAGCTGCCATGACTCCTGAGCCATTCTAACTACTCAGTGGTGAGCAGTTCCTGCCTGCCTGGGACCTGGCTCTCCCACCACAATGGGCCTGGGGTGAGATCGGAAGAGCAC
chr7	30923915	30924095	ATAC_50637_4	ATAC_50637	CCACTAAGGACCACCCTCTTCCTTGTCAGCAGCTGCCATGACTCCTGAGCCATTCTAACTACTCAGTGGTGAGCAGTTCCTGCCTGCCTGGGACCTGGCTCTCCCACCACAATGGGCCTGGGGTGCTCACCTGTTGCTGGAGATAGGTGGTGCTGCTCAGGCTGGCAAGGAGGAGAAGCA	ACGCTCTTCCGATCTCCACTAAGGACCACCCTCTTCCTTGTCAGCAGCTGCCATGACTCCTGAGCCATTCTAACTACTCAGTGGTGAGCAGTTCCTGCCTGCCTGGGACCTGGCTCTCCCACCACAATGGGCCTGGGGTGCTCACCTGTTGCTGGAGATAGGTGGTGCTGCTCAGGCTGGCAAGGAGGAGAAGCAAGATCGGAAGAGCAC
chr7	30923970	30924150	ATAC_50637_5	ATAC_50637	TAACTACTCAGTGGTGAGCAGTTCCTGCCTGCCTGGGACCTGGCTCTCCCACCACAATGGGCCTGGGGTGCTCACCTGTTGCTGGAGATAGGTGGTGCTGCTCAGGCTGGCAAGGAGGAGAAGCAGGAGACAGGCAGCCTGGGTCCGAGTGCTGAGTGCCATCATGCCTCCTGTTCTGCT	ACGCTCTTCCGATCTTAACTACTCAGTGGTGAGCAGTTCCTGCCTGCCTGGGACCTGGCTCTCCCACCACAATGGGCCTGGGGTGCTCACCTGTTGCTGGAGATAGGTGGTGCTGCTCAGGCTGGCAAGGAGGAGAAGCAGGAGACAGGCAGCCTGGGTCCGAGTGCTGAGTGCCATCATGCCTCCTGTTCTGCTAGATCGGAAGAGCAC
chr7	30924025	30924205	ATAC_50637_6	ATAC_50637	AATGGGCCTGGGGTGCTCACCTGTTGCTGGAGATAGGTGGTGCTGCTCAGGCTGGCAAGGAGGAGAAGCAGGAGACAGGCAGCCTGGGTCCGAGTGCTGAGTGCCATCATGCCTCCTGTTCTGCTGTGCAGTCTAAGGACTTGTGTGGTGGCTGTCTAGGTGCCAGTCCCAGTCCTTTTT	ACGCTCTTCCGATCTAATGGGCCTGGGGTGCTCACCTGTTGCTGGAGATAGGTGGTGCTGCTCAGGCTGGCAAGGAGGAGAAGCAGGAGACAGGCAGCCTGGGTCCGAGTGCTGAGTGCCATCATGCCTCCTGTTCTGCTGTGCAGTCTAAGGACTTGTGTGGTGGCTGTCTAGGTGCCAGTCCCAGTCCTTTTTAGATCGGAAGAGCAC
chr7	30924080	30924260	ATAC_50637_7	ATAC_50637	CAAGGAGGAGAAGCAGGAGACAGGCAGCCTGGGTCCGAGTGCTGAGTGCCATCATGCCTCCTGTTCTGCTGTGCAGTCTAAGGACTTGTGTGGTGGCTGTCTAGGTGCCAGTCCCAGTCCTTTTTATGGGACTAGTGGGAGGACGGTCACCTGAGCCTCCTCCACCCCCCTTTTGCCTTG	ACGCTCTTCCGATCTCAAGGAGGAGAAGCAGGAGACAGGCAGCCTGGGTCCGAGTGCTGAGTGCCATCATGCCTCCTGTTCTGCTGTGCAGTCTAAGGACTTGTGTGGTGGCTGTCTAGGTGCCAGTCCCAGTCCTTTTTATGGGACTAGTGGGAGGACGGTCACCTGAGCCTCCTCCACCCCCCTTTTGCCTTGAGATCGGAAGAGCAC
chr7	30924135	30924315	ATAC_50637_8	ATAC_50637	GCCTCCTGTTCTGCTGTGCAGTCTAAGGACTTGTGTGGTGGCTGTCTAGGTGCCAGTCCCAGTCCTTTTTATGGGACTAGTGGGAGGACGGTCACCTGAGCCTCCTCCACCCCCCTTTTGCCTTGACTCAATTCCAAGAAGATAGTGGTGCCAAACAGGCGGGAGAGATAAGTGGGAACA	ACGCTCTTCCGATCTGCCTCCTGTTCTGCTGTGCAGTCTAAGGACTTGTGTGGTGGCTGTCTAGGTGCCAGTCCCAGTCCTTTTTATGGGACTAGTGGGAGGACGGTCACCTGAGCCTCCTCCACCCCCCTTTTGCCTTGACTCAATTCCAAGAAGATAGTGGTGCCAAACAGGCGGGAGAGATAAGTGGGAACAAGATCGGAAGAGCAC
chr7	30924190	30924370	ATAC_50637_9	ATAC_50637	GTCCCAGTCCTTTTTATGGGACTAGTGGGAGGACGGTCACCTGAGCCTCCTCCACCCCCCTTTTGCCTTGACTCAATTCCAAGAAGATAGTGGTGCCAAACAGGCGGGAGAGATAAGTGGGAACAGTGACAGGGGACAGGGTTGTGCCACCCACAGCCAGCAGAGGTGCATCCAGAGGGT	ACGCTCTTCCGATCTGTCCCAGTCCTTTTTATGGGACTAGTGGGAGGACGGTCACCTGAGCCTCCTCCACCCCCCTTTTGCCTTGACTCAATTCCAAGAAGATAGTGGTGCCAAACAGGCGGGAGAGATAAGTGGGAACAGTGACAGGGGACAGGGTTGTGCCACCCACAGCCAGCAGAGGTGCATCCAGAGGGTAGATCGGAAGAGCAC
chr7	30924245	30924425	ATAC_50637_10	ATAC_50637	CCCCCTTTTGCCTTGACTCAATTCCAAGAAGATAGTGGTGCCAAACAGGCGGGAGAGATAAGTGGGAACAGTGACAGGGGACAGGGTTGTGCCACCCACAGCCAGCAGAGGTGCATCCAGAGGGTGGGGCAGACAGAGCCATGGACACAAGCCTCCAGCCAGCCACCTGTGATGCTACCC	ACGCTCTTCCGATCTCCCCCTTTTGCCTTGACTCAATTCCAAGAAGATAGTGGTGCCAAACAGGCGGGAGAGATAAGTGGGAACAGTGACAGGGGACAGGGTTGTGCCACCCACAGCCAGCAGAGGTGCATCCAGAGGGTGGGGCAGACAGAGCCATGGACACAAGCCTCCAGCCAGCCACCTGTGATGCTACCCAGATCGGAAGAGCAC
chr7	30924300	30924480	ATAC_50637_11	ATAC_50637	AGATAAGTGGGAACAGTGACAGGGGACAGGGTTGTGCCACCCACAGCCAGCAGAGGTGCATCCAGAGGGTGGGGCAGACAGAGCCATGGACACAAGCCTCCAGCCAGCCACCTGTGATGCTACCCTGTGGCTCTCAGAAATATTCCCCTTCTTTCCCCTAATCAGTGATTGGATTGGTAA	ACGCTCTTCCGATCTAGATAAGTGGGAACAGTGACAGGGGACAGGGTTGTGCCACCCACAGCCAGCAGAGGTGCATCCAGAGGGTGGGGCAGACAGAGCCATGGACACAAGCCTCCAGCCAGCCACCTGTGATGCTACCCTGTGGCTCTCAGAAATATTCCCCTTCTTTCCCCTAATCAGTGATTGGATTGGTAAAGATCGGAAGAGCAC
chr7	30924355	30924535	ATAC_50637_12	ATAC_50637	GTGCATCCAGAGGGTGGGGCAGACAGAGCCATGGACACAAGCCTCCAGCCAGCCACCTGTGATGCTACCCTGTGGCTCTCAGAAATATTCCCCTTCTTTCCCCTAATCAGTGATTGGATTGGTAAGTGGAAAAGCTGTACCTTTACCCCTATCAGTGCCCTCAGTATGGCTGTTACTCAC	ACGCTCTTCCGATCTGTGCATCCAGAGGGTGGGGCAGACAGAGCCATGGACACAAGCCTCCAGCCAGCCACCTGTGATGCTACCCTGTGGCTCTCAGAAATATTCCCCTTCTTTCCCCTAATCAGTGATTGGATTGGTAAGTGGAAAAGCTGTACCTTTACCCCTATCAGTGCCCTCAGTATGGCTGTTACTCACAGATCGGAAGAGCAC
chr7	30924410	30924590	ATAC_50637_13	ATAC_50637	CCTGTGATGCTACCCTGTGGCTCTCAGAAATATTCCCCTTCTTTCCCCTAATCAGTGATTGGATTGGTAAGTGGAAAAGCTGTACCTTTACCCCTATCAGTGCCCTCAGTATGGCTGTTACTCACTGGGTTTCTCAGAAGGACCCAGCAATGTCGTACACATGGGCAGGGTGCATCCCAG	ACGCTCTTCCGATCTCCTGTGATGCTACCCTGTGGCTCTCAGAAATATTCCCCTTCTTTCCCCTAATCAGTGATTGGATTGGTAAGTGGAAAAGCTGTACCTTTACCCCTATCAGTGCCCTCAGTATGGCTGTTACTCACTGGGTTTCTCAGAAGGACCCAGCAATGTCGTACACATGGGCAGGGTGCATCCCAGAGATCGGAAGAGCAC
chr7	30925259	30925439	ATAC_50638_1	ATAC_50638	GCATCCAGTCAGTTCTGTCCAGAACCTGGGAAGGCTTCTACCCCTCTGTTGCTGCTCACTGGGCTGTTCATGTGTTCCACATGCTTCCTCAAAGAGGGCTTTTGGAAGTGGTAAGGCCAAAGACAGGGTTCTCAAGACACCAGAGGCCAACAGGAGTACTTAGATTGAGGCAAGGTACAA	ACGCTCTTCCGATCTGCATCCAGTCAGTTCTGTCCAGAACCTGGGAAGGCTTCTACCCCTCTGTTGCTGCTCACTGGGCTGTTCATGTGTTCCACATGCTTCCTCAAAGAGGGCTTTTGGAAGTGGTAAGGCCAAAGACAGGGTTCTCAAGACACCAGAGGCCAACAGGAGTACTTAGATTGAGGCAAGGTACAAAGATCGGAAGAGCAC
chr7	30925314	30925494	ATAC_50638_2	ATAC_50638	TCACTGGGCTGTTCATGTGTTCCACATGCTTCCTCAAAGAGGGCTTTTGGAAGTGGTAAGGCCAAAGACAGGGTTCTCAAGACACCAGAGGCCAACAGGAGTACTTAGATTGAGGCAAGGTACAAAGTGTAGCAAAGGGAACCTGACAGGCAGGCCTCCATCCTGGGAATGGTGAGCCAG	ACGCTCTTCCGATCTTCACTGGGCTGTTCATGTGTTCCACATGCTTCCTCAAAGAGGGCTTTTGGAAGTGGTAAGGCCAAAGACAGGGTTCTCAAGACACCAGAGGCCAACAGGAGTACTTAGATTGAGGCAAGGTACAAAGTGTAGCAAAGGGAACCTGACAGGCAGGCCTCCATCCTGGGAATGGTGAGCCAGAGATCGGAAGAGCAC
chr7	30925369	30925549	ATAC_50638_3	ATAC_50638	GTAAGGCCAAAGACAGGGTTCTCAAGACACCAGAGGCCAACAGGAGTACTTAGATTGAGGCAAGGTACAAAGTGTAGCAAAGGGAACCTGACAGGCAGGCCTCCATCCTGGGAATGGTGAGCCAGTCTCTTGGGGACATGATAGTATTCAGCGAACCTGCCAACCATCACTGTGGCTGCT	ACGCTCTTCCGATCTGTAAGGCCAAAGACAGGGTTCTCAAGACACCAGAGGCCAACAGGAGTACTTAGATTGAGGCAAGGTACAAAGTGTAGCAAAGGGAACCTGACAGGCAGGCCTCCATCCTGGGAATGGTGAGCCAGTCTCTTGGGGACATGATAGTATTCAGCGAACCTGCCAACCATCACTGTGGCTGCTAGATCGGAAGAGCAC
chr7	30925424	30925604	ATAC_50638_4	ATAC_50638	TGAGGCAAGGTACAAAGTGTAGCAAAGGGAACCTGACAGGCAGGCCTCCATCCTGGGAATGGTGAGCCAGTCTCTTGGGGACATGATAGTATTCAGCGAACCTGCCAACCATCACTGTGGCTGCTCAGGACAGGTTTCATCATCAGCCAAGGGTGACCAGGGCCACAGCACAGGTGCCAG	ACGCTCTTCCGATCTTGAGGCAAGGTACAAAGTGTAGCAAAGGGAACCTGACAGGCAGGCCTCCATCCTGGGAATGGTGAGCCAGTCTCTTGGGGACATGATAGTATTCAGCGAACCTGCCAACCATCACTGTGGCTGCTCAGGACAGGTTTCATCATCAGCCAAGGGTGACCAGGGCCACAGCACAGGTGCCAGAGATCGGAAGAGCAC
chr7	30925479	30925659	ATAC_50638_5	ATAC_50638	GGAATGGTGAGCCAGTCTCTTGGGGACATGATAGTATTCAGCGAACCTGCCAACCATCACTGTGGCTGCTCAGGACAGGTTTCATCATCAGCCAAGGGTGACCAGGGCCACAGCACAGGTGCCAGAGCTACAATTTGAGGCGACAGGCTGCTGGGCCAAGCCTGACTTTCTGGCCTTCTG	ACGCTCTTCCGATCTGGAATGGTGAGCCAGTCTCTTGGGGACATGATAGTATTCAGCGAACCTGCCAACCATCACTGTGGCTGCTCAGGACAGGTTTCATCATCAGCCAAGGGTGACCAGGGCCACAGCACAGGTGCCAGAGCTACAATTTGAGGCGACAGGCTGCTGGGCCAAGCCTGACTTTCTGGCCTTCTGAGATCGGAAGAGCAC
chr7	30925534	30925714	ATAC_50638_6	ATAC_50638	ATCACTGTGGCTGCTCAGGACAGGTTTCATCATCAGCCAAGGGTGACCAGGGCCACAGCACAGGTGCCAGAGCTACAATTTGAGGCGACAGGCTGCTGGGCCAAGCCTGACTTTCTGGCCTTCTGCCCTCTCTTGGGGGTGGGGGGTTCAAGGCCAGCCCTCATCATTGGCTGGTACAGA	ACGCTCTTCCGATCTATCACTGTGGCTGCTCAGGACAGGTTTCATCATCAGCCAAGGGTGACCAGGGCCACAGCACAGGTGCCAGAGCTACAATTTGAGGCGACAGGCTGCTGGGCCAAGCCTGACTTTCTGGCCTTCTGCCCTCTCTTGGGGGTGGGGGGTTCAAGGCCAGCCCTCATCATTGGCTGGTACAGAAGATCGGAAGAGCAC
chr7	30925589	30925769	ATAC_50638_7	ATAC_50638	CAGCACAGGTGCCAGAGCTACAATTTGAGGCGACAGGCTGCTGGGCCAAGCCTGACTTTCTGGCCTTCTGCCCTCTCTTGGGGGTGGGGGGTTCAAGGCCAGCCCTCATCATTGGCTGGTACAGAGGGAGGGCTTCAGCCCCAGAGCCCAGGGATACTCCAGCCTCCCCTCTAACAGCAG	ACGCTCTTCCGATCTCAGCACAGGTGCCAGAGCTACAATTTGAGGCGACAGGCTGCTGGGCCAAGCCTGACTTTCTGGCCTTCTGCCCTCTCTTGGGGGTGGGGGGTTCAAGGCCAGCCCTCATCATTGGCTGGTACAGAGGGAGGGCTTCAGCCCCAGAGCCCAGGGATACTCCAGCCTCCCCTCTAACAGCAGAGATCGGAAGAGCAC
chr7	30925644	30925824	ATAC_50638_8	ATAC_50638	CTTTCTGGCCTTCTGCCCTCTCTTGGGGGTGGGGGGTTCAAGGCCAGCCCTCATCATTGGCTGGTACAGAGGGAGGGCTTCAGCCCCAGAGCCCAGGGATACTCCAGCCTCCCCTCTAACAGCAGGGGTATGTCCTTGACCTCAGCTCCCACACCCCTAATCAGCACCCCAGGGCCTCAG	ACGCTCTTCCGATCTCTTTCTGGCCTTCTGCCCTCTCTTGGGGGTGGGGGGTTCAAGGCCAGCCCTCATCATTGGCTGGTACAGAGGGAGGGCTTCAGCCCCAGAGCCCAGGGATACTCCAGCCTCCCCTCTAACAGCAGGGGTATGTCCTTGACCTCAGCTCCCACACCCCTAATCAGCACCCCAGGGCCTCAGAGATCGGAAGAGCAC
chr7	31107561	31107741	ATAC_50674_1	ATAC_50674	TTTACTGACCTGTGGTCCTGGGGAAGTCCATCTACTTCACAGTGCCTCAGTTTCCCCTGTTGCATACACTAAGATGATAACAATCTTAGCCTGCATCTAGGCCTGAGATGTTAGCTTTCACAAAGCAATGAATTCAGCAGTTTCCTGACAAAGAACTGTGCAGGCGATACACACAACTAC	ACGCTCTTCCGATCTTTTACTGACCTGTGGTCCTGGGGAAGTCCATCTACTTCACAGTGCCTCAGTTTCCCCTGTTGCATACACTAAGATGATAACAATCTTAGCCTGCATCTAGGCCTGAGATGTTAGCTTTCACAAAGCAATGAATTCAGCAGTTTCCTGACAAAGAACTGTGCAGGCGATACACACAACTACAGATCGGAAGAGCAC
chr7	31107616	31107796	ATAC_50674_2	ATAC_50674	CCTGTTGCATACACTAAGATGATAACAATCTTAGCCTGCATCTAGGCCTGAGATGTTAGCTTTCACAAAGCAATGAATTCAGCAGTTTCCTGACAAAGAACTGTGCAGGCGATACACACAACTACCACCTGGATGACCCGGTAAGAGTCAGAGTCTCACTGTGTAGCCCAGGCTATCTTC	ACGCTCTTCCGATCTCCTGTTGCATACACTAAGATGATAACAATCTTAGCCTGCATCTAGGCCTGAGATGTTAGCTTTCACAAAGCAATGAATTCAGCAGTTTCCTGACAAAGAACTGTGCAGGCGATACACACAACTACCACCTGGATGACCCGGTAAGAGTCAGAGTCTCACTGTGTAGCCCAGGCTATCTTCAGATCGGAAGAGCAC
chr7	31107671	31107851	ATAC_50674_3	ATAC_50674	TTAGCTTTCACAAAGCAATGAATTCAGCAGTTTCCTGACAAAGAACTGTGCAGGCGATACACACAACTACCACCTGGATGACCCGGTAAGAGTCAGAGTCTCACTGTGTAGCCCAGGCTATCTTCAAACTCAGAATCTTCATACCTCAGTCTCCCAAGAATGAAGACGTGTGTGCTACCA	ACGCTCTTCCGATCTTTAGCTTTCACAAAGCAATGAATTCAGCAGTTTCCTGACAAAGAACTGTGCAGGCGATACACACAACTACCACCTGGATGACCCGGTAAGAGTCAGAGTCTCACTGTGTAGCCCAGGCTATCTTCAAACTCAGAATCTTCATACCTCAGTCTCCCAAGAATGAAGACGTGTGTGCTACCAAGATCGGAAGAGCAC
chr7	31107726	31107906	ATAC_50674_4	ATAC_50674	GATACACACAACTACCACCTGGATGACCCGGTAAGAGTCAGAGTCTCACTGTGTAGCCCAGGCTATCTTCAAACTCAGAATCTTCATACCTCAGTCTCCCAAGAATGAAGACGTGTGTGCTACCATGCTGACCCTTGCCCCATCCGTGCCCTCCCGCTCCATGAAAACGGACTATTGTAG	ACGCTCTTCCGATCTGATACACACAACTACCACCTGGATGACCCGGTAAGAGTCAGAGTCTCACTGTGTAGCCCAGGCTATCTTCAAACTCAGAATCTTCATACCTCAGTCTCCCAAGAATGAAGACGTGTGTGCTACCATGCTGACCCTTGCCCCATCCGTGCCCTCCCGCTCCATGAAAACGGACTATTGTAGAGATCGGAAGAGCAC
chr7	31107781	31107961	ATAC_50674_5	ATAC_50674	GCCCAGGCTATCTTCAAACTCAGAATCTTCATACCTCAGTCTCCCAAGAATGAAGACGTGTGTGCTACCATGCTGACCCTTGCCCCATCCGTGCCCTCCCGCTCCATGAAAACGGACTATTGTAGAACTTAATGTACCAATACCATCAAGTCTCGAGGCTGGTCTCTGGCCAGAGGTCAG	ACGCTCTTCCGATCTGCCCAGGCTATCTTCAAACTCAGAATCTTCATACCTCAGTCTCCCAAGAATGAAGACGTGTGTGCTACCATGCTGACCCTTGCCCCATCCGTGCCCTCCCGCTCCATGAAAACGGACTATTGTAGAACTTAATGTACCAATACCATCAAGTCTCGAGGCTGGTCTCTGGCCAGAGGTCAGAGATCGGAAGAGCAC
chr7	31107836	31108016	ATAC_50674_6	ATAC_50674	ACGTGTGTGCTACCATGCTGACCCTTGCCCCATCCGTGCCCTCCCGCTCCATGAAAACGGACTATTGTAGAACTTAATGTACCAATACCATCAAGTCTCGAGGCTGGTCTCTGGCCAGAGGTCAGCGTTTCTAAGTTCAGTCTGGATGACCGAGTCCAGTGCCAACGGTTTCAAATCTGT	ACGCTCTTCCGATCTACGTGTGTGCTACCATGCTGACCCTTGCCCCATCCGTGCCCTCCCGCTCCATGAAAACGGACTATTGTAGAACTTAATGTACCAATACCATCAAGTCTCGAGGCTGGTCTCTGGCCAGAGGTCAGCGTTTCTAAGTTCAGTCTGGATGACCGAGTCCAGTGCCAACGGTTTCAAATCTGTAGATCGGAAGAGCAC
chr7	31107891	31108071	ATAC_50674_7	ATAC_50674	AACGGACTATTGTAGAACTTAATGTACCAATACCATCAAGTCTCGAGGCTGGTCTCTGGCCAGAGGTCAGCGTTTCTAAGTTCAGTCTGGATGACCGAGTCCAGTGCCAACGGTTTCAAATCTGTAATCCCATTTCTTTGAAAAAGCATGCTCCACCCTGCCATCACCACCCCCTTCTGC	ACGCTCTTCCGATCTAACGGACTATTGTAGAACTTAATGTACCAATACCATCAAGTCTCGAGGCTGGTCTCTGGCCAGAGGTCAGCGTTTCTAAGTTCAGTCTGGATGACCGAGTCCAGTGCCAACGGTTTCAAATCTGTAATCCCATTTCTTTGAAAAAGCATGCTCCACCCTGCCATCACCACCCCCTTCTGCAGATCGGAAGAGCAC
chr7	31107946	31108126	ATAC_50674_8	ATAC_50674	CTGGCCAGAGGTCAGCGTTTCTAAGTTCAGTCTGGATGACCGAGTCCAGTGCCAACGGTTTCAAATCTGTAATCCCATTTCTTTGAAAAAGCATGCTCCACCCTGCCATCACCACCCCCTTCTGCTGCCCTGGGTCACAGAACAGCAGCTTGGAGCGTCACCGGGGAAGGCTCAGTCCTT	ACGCTCTTCCGATCTCTGGCCAGAGGTCAGCGTTTCTAAGTTCAGTCTGGATGACCGAGTCCAGTGCCAACGGTTTCAAATCTGTAATCCCATTTCTTTGAAAAAGCATGCTCCACCCTGCCATCACCACCCCCTTCTGCTGCCCTGGGTCACAGAACAGCAGCTTGGAGCGTCACCGGGGAAGGCTCAGTCCTTAGATCGGAAGAGCAC
chr7	31108001	31108181	ATAC_50674_9	ATAC_50674	CGGTTTCAAATCTGTAATCCCATTTCTTTGAAAAAGCATGCTCCACCCTGCCATCACCACCCCCTTCTGCTGCCCTGGGTCACAGAACAGCAGCTTGGAGCGTCACCGGGGAAGGCTCAGTCCTTCCCCTGTGACTGCATCTTCCATGTGCTGCAAACGTGTCCACAACTCTGAGAGCTG	ACGCTCTTCCGATCTCGGTTTCAAATCTGTAATCCCATTTCTTTGAAAAAGCATGCTCCACCCTGCCATCACCACCCCCTTCTGCTGCCCTGGGTCACAGAACAGCAGCTTGGAGCGTCACCGGGGAAGGCTCAGTCCTTCCCCTGTGACTGCATCTTCCATGTGCTGCAAACGTGTCCACAACTCTGAGAGCTGAGATCGGAAGAGCAC
chr7	31108056	31108236	ATAC_50674_10	ATAC_50674	ACCACCCCCTTCTGCTGCCCTGGGTCACAGAACAGCAGCTTGGAGCGTCACCGGGGAAGGCTCAGTCCTTCCCCTGTGACTGCATCTTCCATGTGCTGCAAACGTGTCCACAACTCTGAGAGCTGTTCCTGGCTCCATCATTACAGGCCAGTGATTCTCTGGTCTTCATGTCCCACATTG	ACGCTCTTCCGATCTACCACCCCCTTCTGCTGCCCTGGGTCACAGAACAGCAGCTTGGAGCGTCACCGGGGAAGGCTCAGTCCTTCCCCTGTGACTGCATCTTCCATGTGCTGCAAACGTGTCCACAACTCTGAGAGCTGTTCCTGGCTCCATCATTACAGGCCAGTGATTCTCTGGTCTTCATGTCCCACATTGAGATCGGAAGAGCAC
chr7	31108111	31108291	ATAC_50674_11	ATAC_50674	GAAGGCTCAGTCCTTCCCCTGTGACTGCATCTTCCATGTGCTGCAAACGTGTCCACAACTCTGAGAGCTGTTCCTGGCTCCATCATTACAGGCCAGTGATTCTCTGGTCTTCATGTCCCACATTGGCATAAAGGGCAGATAGAAACTACCAGGTTCTCAGAGCTGGGAGTTCATCCTGTC	ACGCTCTTCCGATCTGAAGGCTCAGTCCTTCCCCTGTGACTGCATCTTCCATGTGCTGCAAACGTGTCCACAACTCTGAGAGCTGTTCCTGGCTCCATCATTACAGGCCAGTGATTCTCTGGTCTTCATGTCCCACATTGGCATAAAGGGCAGATAGAAACTACCAGGTTCTCAGAGCTGGGAGTTCATCCTGTCAGATCGGAAGAGCAC
chr7	31108166	31108346	ATAC_50674_12	ATAC_50674	CAACTCTGAGAGCTGTTCCTGGCTCCATCATTACAGGCCAGTGATTCTCTGGTCTTCATGTCCCACATTGGCATAAAGGGCAGATAGAAACTACCAGGTTCTCAGAGCTGGGAGTTCATCCTGTCACTCTGGAATGTGTTTGACCACATCCCATGATATATTATATGTGTGTGTTACACA	ACGCTCTTCCGATCTCAACTCTGAGAGCTGTTCCTGGCTCCATCATTACAGGCCAGTGATTCTCTGGTCTTCATGTCCCACATTGGCATAAAGGGCAGATAGAAACTACCAGGTTCTCAGAGCTGGGAGTTCATCCTGTCACTCTGGAATGTGTTTGACCACATCCCATGATATATTATATGTGTGTGTTACACAAGATCGGAAGAGCAC
chr7	48824489	48824669	ATAC_51429_1	ATAC_51429	CTCAGTGTGATCTTTTGCTGGAAGTCTGAGGGTGAGAATACTAAACAGTTGCCACCATCTTATAATGCGCTTTCAAGAATAGTAGAGCCATGATGTTATAATTCTTAATCCATGTTGTAATTCTTATAATTCCATCTTTTTCAGATTGCATTTCTGGGCCTAACCTCCCATGAGAGAATC	ACGCTCTTCCGATCTCTCAGTGTGATCTTTTGCTGGAAGTCTGAGGGTGAGAATACTAAACAGTTGCCACCATCTTATAATGCGCTTTCAAGAATAGTAGAGCCATGATGTTATAATTCTTAATCCATGTTGTAATTCTTATAATTCCATCTTTTTCAGATTGCATTTCTGGGCCTAACCTCCCATGAGAGAATCAGATCGGAAGAGCAC
chr7	48824544	48824724	ATAC_51429_2	ATAC_51429	CATCTTATAATGCGCTTTCAAGAATAGTAGAGCCATGATGTTATAATTCTTAATCCATGTTGTAATTCTTATAATTCCATCTTTTTCAGATTGCATTTCTGGGCCTAACCTCCCATGAGAGAATCAGCCTCTTAAAGCAAAGCAGGCACATGAAACAGACATTGTCCCTCAGGAAAACAC	ACGCTCTTCCGATCTCATCTTATAATGCGCTTTCAAGAATAGTAGAGCCATGATGTTATAATTCTTAATCCATGTTGTAATTCTTATAATTCCATCTTTTTCAGATTGCATTTCTGGGCCTAACCTCCCATGAGAGAATCAGCCTCTTAAAGCAAAGCAGGCACATGAAACAGACATTGTCCCTCAGGAAAACACAGATCGGAAGAGCAC
chr7	48824599	48824779	ATAC_51429_3	ATAC_51429	CATGTTGTAATTCTTATAATTCCATCTTTTTCAGATTGCATTTCTGGGCCTAACCTCCCATGAGAGAATCAGCCTCTTAAAGCAAAGCAGGCACATGAAACAGACATTGTCCCTCAGGAAAACACCATACAAGTAAGTAAATTCTGATCTGGTCACCAAGTCTTTGGAAGATTCCCAGGT	ACGCTCTTCCGATCTCATGTTGTAATTCTTATAATTCCATCTTTTTCAGATTGCATTTCTGGGCCTAACCTCCCATGAGAGAATCAGCCTCTTAAAGCAAAGCAGGCACATGAAACAGACATTGTCCCTCAGGAAAACACCATACAAGTAAGTAAATTCTGATCTGGTCACCAAGTCTTTGGAAGATTCCCAGGTAGATCGGAAGAGCAC
chr7	48824654	48824834	ATAC_51429_4	ATAC_51429	TCCCATGAGAGAATCAGCCTCTTAAAGCAAAGCAGGCACATGAAACAGACATTGTCCCTCAGGAAAACACCATACAAGTAAGTAAATTCTGATCTGGTCACCAAGTCTTTGGAAGATTCCCAGGTACTGATTTCCTGACCCAGTCCCATTTTCTAACCTATCTCATGGAATGGAGCCCGT	ACGCTCTTCCGATCTTCCCATGAGAGAATCAGCCTCTTAAAGCAAAGCAGGCACATGAAACAGACATTGTCCCTCAGGAAAACACCATACAAGTAAGTAAATTCTGATCTGGTCACCAAGTCTTTGGAAGATTCCCAGGTACTGATTTCCTGACCCAGTCCCATTTTCTAACCTATCTCATGGAATGGAGCCCGTAGATCGGAAGAGCAC
chr7	48824709	48824889	ATAC_51429_5	ATAC_51429	CCCTCAGGAAAACACCATACAAGTAAGTAAATTCTGATCTGGTCACCAAGTCTTTGGAAGATTCCCAGGTACTGATTTCCTGACCCAGTCCCATTTTCTAACCTATCTCATGGAATGGAGCCCGTTTTTTCTTGGAAGCCTCAAGGTTAGGTTTTAAGTGATAAGGTCATATGCCCAATG	ACGCTCTTCCGATCTCCCTCAGGAAAACACCATACAAGTAAGTAAATTCTGATCTGGTCACCAAGTCTTTGGAAGATTCCCAGGTACTGATTTCCTGACCCAGTCCCATTTTCTAACCTATCTCATGGAATGGAGCCCGTTTTTTCTTGGAAGCCTCAAGGTTAGGTTTTAAGTGATAAGGTCATATGCCCAATGAGATCGGAAGAGCAC
chr7	48824764	48824944	ATAC_51429_6	ATAC_51429	GGAAGATTCCCAGGTACTGATTTCCTGACCCAGTCCCATTTTCTAACCTATCTCATGGAATGGAGCCCGTTTTTTCTTGGAAGCCTCAAGGTTAGGTTTTAAGTGATAAGGTCATATGCCCAATGGGGTCAGGAATTCAGTCCACTGGACTCAGTGCAAATATAAGTTACTTTGAAGTTT	ACGCTCTTCCGATCTGGAAGATTCCCAGGTACTGATTTCCTGACCCAGTCCCATTTTCTAACCTATCTCATGGAATGGAGCCCGTTTTTTCTTGGAAGCCTCAAGGTTAGGTTTTAAGTGATAAGGTCATATGCCCAATGGGGTCAGGAATTCAGTCCACTGGACTCAGTGCAAATATAAGTTACTTTGAAGTTTAGATCGGAAGAGCAC
chr7	48824819	48824999	ATAC_51429_7	ATAC_51429	TGGAATGGAGCCCGTTTTTTCTTGGAAGCCTCAAGGTTAGGTTTTAAGTGATAAGGTCATATGCCCAATGGGGTCAGGAATTCAGTCCACTGGACTCAGTGCAAATATAAGTTACTTTGAAGTTTTGCCAAGATGGGGATTCTCCAGTTGAACCAAGTGTCACAAGGTTGTGTCTTGCTG	ACGCTCTTCCGATCTTGGAATGGAGCCCGTTTTTTCTTGGAAGCCTCAAGGTTAGGTTTTAAGTGATAAGGTCATATGCCCAATGGGGTCAGGAATTCAGTCCACTGGACTCAGTGCAAATATAAGTTACTTTGAAGTTTTGCCAAGATGGGGATTCTCCAGTTGAACCAAGTGTCACAAGGTTGTGTCTTGCTGAGATCGGAAGAGCAC
chr7	48824874	48825054	ATAC_51429_8	ATAC_51429	GTCATATGCCCAATGGGGTCAGGAATTCAGTCCACTGGACTCAGTGCAAATATAAGTTACTTTGAAGTTTTGCCAAGATGGGGATTCTCCAGTTGAACCAAGTGTCACAAGGTTGTGTCTTGCTGGCAAGGAGTCAGTGTGAGATAGTTAAGCTGGCATGTGTCTGACAAGCCAGCCTCA	ACGCTCTTCCGATCTGTCATATGCCCAATGGGGTCAGGAATTCAGTCCACTGGACTCAGTGCAAATATAAGTTACTTTGAAGTTTTGCCAAGATGGGGATTCTCCAGTTGAACCAAGTGTCACAAGGTTGTGTCTTGCTGGCAAGGAGTCAGTGTGAGATAGTTAAGCTGGCATGTGTCTGACAAGCCAGCCTCAAGATCGGAAGAGCAC
chr7	48824929	48825109	ATAC_51429_9	ATAC_51429	GTTACTTTGAAGTTTTGCCAAGATGGGGATTCTCCAGTTGAACCAAGTGTCACAAGGTTGTGTCTTGCTGGCAAGGAGTCAGTGTGAGATAGTTAAGCTGGCATGTGTCTGACAAGCCAGCCTCAGGGTTCTCTGTAGAAAGCATCAGGTAGTGTGCTTTGCCAGAACTTCCGCATGGCC	ACGCTCTTCCGATCTGTTACTTTGAAGTTTTGCCAAGATGGGGATTCTCCAGTTGAACCAAGTGTCACAAGGTTGTGTCTTGCTGGCAAGGAGTCAGTGTGAGATAGTTAAGCTGGCATGTGTCTGACAAGCCAGCCTCAGGGTTCTCTGTAGAAAGCATCAGGTAGTGTGCTTTGCCAGAACTTCCGCATGGCCAGATCGGAAGAGCAC
chr7	48824984	48825164	ATAC_51429_10	ATAC_51429	GGTTGTGTCTTGCTGGCAAGGAGTCAGTGTGAGATAGTTAAGCTGGCATGTGTCTGACAAGCCAGCCTCAGGGTTCTCTGTAGAAAGCATCAGGTAGTGTGCTTTGCCAGAACTTCCGCATGGCCTTCTAGCCCCAGAAATTCTTTTATTCTCTTTGTAATGTGCCCACCTGGGTCAGGG	ACGCTCTTCCGATCTGGTTGTGTCTTGCTGGCAAGGAGTCAGTGTGAGATAGTTAAGCTGGCATGTGTCTGACAAGCCAGCCTCAGGGTTCTCTGTAGAAAGCATCAGGTAGTGTGCTTTGCCAGAACTTCCGCATGGCCTTCTAGCCCCAGAAATTCTTTTATTCTCTTTGTAATGTGCCCACCTGGGTCAGGGAGATCGGAAGAGCAC
chr7	48825039	48825219	ATAC_51429_11	ATAC_51429	GACAAGCCAGCCTCAGGGTTCTCTGTAGAAAGCATCAGGTAGTGTGCTTTGCCAGAACTTCCGCATGGCCTTCTAGCCCCAGAAATTCTTTTATTCTCTTTGTAATGTGCCCACCTGGGTCAGGGAAAAGCTGCATTTTTAGATTTGGAGTATATCTCGTTAGAACTTGAGCTCTGTAAA	ACGCTCTTCCGATCTGACAAGCCAGCCTCAGGGTTCTCTGTAGAAAGCATCAGGTAGTGTGCTTTGCCAGAACTTCCGCATGGCCTTCTAGCCCCAGAAATTCTTTTATTCTCTTTGTAATGTGCCCACCTGGGTCAGGGAAAAGCTGCATTTTTAGATTTGGAGTATATCTCGTTAGAACTTGAGCTCTGTAAAAGATCGGAAGAGCAC
chr7	48834189	48834369	ATAC_51430_1	ATAC_51430	TCTCTGTATGATCATGAAACCAGCTGACTATCTGAGTAGTGAAATCTGTTATCTATTATGACAATTTACCCCTTGTCATTCATCCCAACGTCACCTACTCCCTTAAGAGCAGTATCCAAAATAGAGGAAAGACTCAGTGCTGTGCATCTGTACTCGTCGATGTTTCCTCATACTTGGTAT	ACGCTCTTCCGATCTTCTCTGTATGATCATGAAACCAGCTGACTATCTGAGTAGTGAAATCTGTTATCTATTATGACAATTTACCCCTTGTCATTCATCCCAACGTCACCTACTCCCTTAAGAGCAGTATCCAAAATAGAGGAAAGACTCAGTGCTGTGCATCTGTACTCGTCGATGTTTCCTCATACTTGGTATAGATCGGAAGAGCAC
chr7	48834244	48834424	ATAC_51430_2	ATAC_51430	TTATGACAATTTACCCCTTGTCATTCATCCCAACGTCACCTACTCCCTTAAGAGCAGTATCCAAAATAGAGGAAAGACTCAGTGCTGTGCATCTGTACTCGTCGATGTTTCCTCATACTTGGTATCCCCTGAGCCTTACTGGTGTTTGAAGTGGATATGGATAGTGAGGAAAGAGGGACT	ACGCTCTTCCGATCTTTATGACAATTTACCCCTTGTCATTCATCCCAACGTCACCTACTCCCTTAAGAGCAGTATCCAAAATAGAGGAAAGACTCAGTGCTGTGCATCTGTACTCGTCGATGTTTCCTCATACTTGGTATCCCCTGAGCCTTACTGGTGTTTGAAGTGGATATGGATAGTGAGGAAAGAGGGACTAGATCGGAAGAGCAC
chr7	48834299	48834479	ATAC_51430_3	ATAC_51430	AGTATCCAAAATAGAGGAAAGACTCAGTGCTGTGCATCTGTACTCGTCGATGTTTCCTCATACTTGGTATCCCCTGAGCCTTACTGGTGTTTGAAGTGGATATGGATAGTGAGGAAAGAGGGACTGACAGACAATAATAAGAGTCGGCATCTCCTGCTGGTGGAGCTGGAAAGAAACCCT	ACGCTCTTCCGATCTAGTATCCAAAATAGAGGAAAGACTCAGTGCTGTGCATCTGTACTCGTCGATGTTTCCTCATACTTGGTATCCCCTGAGCCTTACTGGTGTTTGAAGTGGATATGGATAGTGAGGAAAGAGGGACTGACAGACAATAATAAGAGTCGGCATCTCCTGCTGGTGGAGCTGGAAAGAAACCCTAGATCGGAAGAGCAC
chr7	48834354	48834534	ATAC_51430_4	ATAC_51430	CCTCATACTTGGTATCCCCTGAGCCTTACTGGTGTTTGAAGTGGATATGGATAGTGAGGAAAGAGGGACTGACAGACAATAATAAGAGTCGGCATCTCCTGCTGGTGGAGCTGGAAAGAAACCCTGGTTTCCTGTTTTCCCAGTGGCAGAAAATGGACTTTAAATGATGCAAGACAGAGA	ACGCTCTTCCGATCTCCTCATACTTGGTATCCCCTGAGCCTTACTGGTGTTTGAAGTGGATATGGATAGTGAGGAAAGAGGGACTGACAGACAATAATAAGAGTCGGCATCTCCTGCTGGTGGAGCTGGAAAGAAACCCTGGTTTCCTGTTTTCCCAGTGGCAGAAAATGGACTTTAAATGATGCAAGACAGAGAAGATCGGAAGAGCAC
chr7	48834409	48834589	ATAC_51430_5	ATAC_51430	GAGGAAAGAGGGACTGACAGACAATAATAAGAGTCGGCATCTCCTGCTGGTGGAGCTGGAAAGAAACCCTGGTTTCCTGTTTTCCCAGTGGCAGAAAATGGACTTTAAATGATGCAAGACAGAGAGTGCAGTTGGCATCACGTCCTAGTCTTTAACAAAAGGTCTCCAGCTGGGATGGTG	ACGCTCTTCCGATCTGAGGAAAGAGGGACTGACAGACAATAATAAGAGTCGGCATCTCCTGCTGGTGGAGCTGGAAAGAAACCCTGGTTTCCTGTTTTCCCAGTGGCAGAAAATGGACTTTAAATGATGCAAGACAGAGAGTGCAGTTGGCATCACGTCCTAGTCTTTAACAAAAGGTCTCCAGCTGGGATGGTGAGATCGGAAGAGCAC
chr7	48834464	48834644	ATAC_51430_6	ATAC_51430	CTGGAAAGAAACCCTGGTTTCCTGTTTTCCCAGTGGCAGAAAATGGACTTTAAATGATGCAAGACAGAGAGTGCAGTTGGCATCACGTCCTAGTCTTTAACAAAAGGTCTCCAGCTGGGATGGTGAGTAATGAGAAAAAATAAAGGAGGGGTGTCCCTAGTTAACAGTGAACACACGTCC	ACGCTCTTCCGATCTCTGGAAAGAAACCCTGGTTTCCTGTTTTCCCAGTGGCAGAAAATGGACTTTAAATGATGCAAGACAGAGAGTGCAGTTGGCATCACGTCCTAGTCTTTAACAAAAGGTCTCCAGCTGGGATGGTGAGTAATGAGAAAAAATAAAGGAGGGGTGTCCCTAGTTAACAGTGAACACACGTCCAGATCGGAAGAGCAC
chr7	48834519	48834699	ATAC_51430_7	ATAC_51430	GATGCAAGACAGAGAGTGCAGTTGGCATCACGTCCTAGTCTTTAACAAAAGGTCTCCAGCTGGGATGGTGAGTAATGAGAAAAAATAAAGGAGGGGTGTCCCTAGTTAACAGTGAACACACGTCCCTAAACTTTTCCAGGCTCCATGGTGGATGACTCTGTTCTTAAGGGACCAAATAAC	ACGCTCTTCCGATCTGATGCAAGACAGAGAGTGCAGTTGGCATCACGTCCTAGTCTTTAACAAAAGGTCTCCAGCTGGGATGGTGAGTAATGAGAAAAAATAAAGGAGGGGTGTCCCTAGTTAACAGTGAACACACGTCCCTAAACTTTTCCAGGCTCCATGGTGGATGACTCTGTTCTTAAGGGACCAAATAACAGATCGGAAGAGCAC
chr7	48834574	48834754	ATAC_51430_8	ATAC_51430	CCAGCTGGGATGGTGAGTAATGAGAAAAAATAAAGGAGGGGTGTCCCTAGTTAACAGTGAACACACGTCCCTAAACTTTTCCAGGCTCCATGGTGGATGACTCTGTTCTTAAGGGACCAAATAACAGACTGCTCTCTGAGGGACTTACACAGGTGAGCTAATCTTTCTGGCCAGCCACCA	ACGCTCTTCCGATCTCCAGCTGGGATGGTGAGTAATGAGAAAAAATAAAGGAGGGGTGTCCCTAGTTAACAGTGAACACACGTCCCTAAACTTTTCCAGGCTCCATGGTGGATGACTCTGTTCTTAAGGGACCAAATAACAGACTGCTCTCTGAGGGACTTACACAGGTGAGCTAATCTTTCTGGCCAGCCACCAAGATCGGAAGAGCAC
chr7	48834629	48834809	ATAC_51430_9	ATAC_51430	AGTGAACACACGTCCCTAAACTTTTCCAGGCTCCATGGTGGATGACTCTGTTCTTAAGGGACCAAATAACAGACTGCTCTCTGAGGGACTTACACAGGTGAGCTAATCTTTCTGGCCAGCCACCATAGAGCTAAGCCCAGACAGACACCAGCTGGCCAGACTGCAGCTGTAGCTCAGCCA	ACGCTCTTCCGATCTAGTGAACACACGTCCCTAAACTTTTCCAGGCTCCATGGTGGATGACTCTGTTCTTAAGGGACCAAATAACAGACTGCTCTCTGAGGGACTTACACAGGTGAGCTAATCTTTCTGGCCAGCCACCATAGAGCTAAGCCCAGACAGACACCAGCTGGCCAGACTGCAGCTGTAGCTCAGCCAAGATCGGAAGAGCAC
chr7	48834684	48834864	ATAC_51430_10	ATAC_51430	AAGGGACCAAATAACAGACTGCTCTCTGAGGGACTTACACAGGTGAGCTAATCTTTCTGGCCAGCCACCATAGAGCTAAGCCCAGACAGACACCAGCTGGCCAGACTGCAGCTGTAGCTCAGCCACTGTCAGACTGTTTTCAATTCTGGCTCATGGTCAATGGTGATCAGCAATGAAACT	ACGCTCTTCCGATCTAAGGGACCAAATAACAGACTGCTCTCTGAGGGACTTACACAGGTGAGCTAATCTTTCTGGCCAGCCACCATAGAGCTAAGCCCAGACAGACACCAGCTGGCCAGACTGCAGCTGTAGCTCAGCCACTGTCAGACTGTTTTCAATTCTGGCTCATGGTCAATGGTGATCAGCAATGAAACTAGATCGGAAGAGCAC
chr7	48834739	48834919	ATAC_51430_11	ATAC_51430	TCTGGCCAGCCACCATAGAGCTAAGCCCAGACAGACACCAGCTGGCCAGACTGCAGCTGTAGCTCAGCCACTGTCAGACTGTTTTCAATTCTGGCTCATGGTCAATGGTGATCAGCAATGAAACTGGGGCTTGGGGTGGGGAGACTGAGCTGGCCATGGCCCTTGTGATTTCCCAGCCCT	ACGCTCTTCCGATCTTCTGGCCAGCCACCATAGAGCTAAGCCCAGACAGACACCAGCTGGCCAGACTGCAGCTGTAGCTCAGCCACTGTCAGACTGTTTTCAATTCTGGCTCATGGTCAATGGTGATCAGCAATGAAACTGGGGCTTGGGGTGGGGAGACTGAGCTGGCCATGGCCCTTGTGATTTCCCAGCCCTAGATCGGAAGAGCAC
chr7	48834794	48834974	ATAC_51430_12	ATAC_51430	GCTGTAGCTCAGCCACTGTCAGACTGTTTTCAATTCTGGCTCATGGTCAATGGTGATCAGCAATGAAACTGGGGCTTGGGGTGGGGAGACTGAGCTGGCCATGGCCCTTGTGATTTCCCAGCCCTTAGGATTGAGTTGGGGAGCATCAGCACTGTATGGGCTGCGGGCAGTCAAGAAGGC	ACGCTCTTCCGATCTGCTGTAGCTCAGCCACTGTCAGACTGTTTTCAATTCTGGCTCATGGTCAATGGTGATCAGCAATGAAACTGGGGCTTGGGGTGGGGAGACTGAGCTGGCCATGGCCCTTGTGATTTCCCAGCCCTTAGGATTGAGTTGGGGAGCATCAGCACTGTATGGGCTGCGGGCAGTCAAGAAGGCAGATCGGAAGAGCAC
chr7	48834849	48835029	ATAC_51430_13	ATAC_51430	ATCAGCAATGAAACTGGGGCTTGGGGTGGGGAGACTGAGCTGGCCATGGCCCTTGTGATTTCCCAGCCCTTAGGATTGAGTTGGGGAGCATCAGCACTGTATGGGCTGCGGGCAGTCAAGAAGGCCCACAAAAAGCATTAGAATTGATTCTTTCCTTCAGAGGCTCATCCCCAGACCCTT	ACGCTCTTCCGATCTATCAGCAATGAAACTGGGGCTTGGGGTGGGGAGACTGAGCTGGCCATGGCCCTTGTGATTTCCCAGCCCTTAGGATTGAGTTGGGGAGCATCAGCACTGTATGGGCTGCGGGCAGTCAAGAAGGCCCACAAAAAGCATTAGAATTGATTCTTTCCTTCAGAGGCTCATCCCCAGACCCTTAGATCGGAAGAGCAC
chr7	48834904	48835084	ATAC_51430_14	ATAC_51430	TGATTTCCCAGCCCTTAGGATTGAGTTGGGGAGCATCAGCACTGTATGGGCTGCGGGCAGTCAAGAAGGCCCACAAAAAGCATTAGAATTGATTCTTTCCTTCAGAGGCTCATCCCCAGACCCTTCCCTCGCATTGCAGACGTTACTCATCTTACAGCCTAAGAAAGAAATCGTTAACGG	ACGCTCTTCCGATCTTGATTTCCCAGCCCTTAGGATTGAGTTGGGGAGCATCAGCACTGTATGGGCTGCGGGCAGTCAAGAAGGCCCACAAAAAGCATTAGAATTGATTCTTTCCTTCAGAGGCTCATCCCCAGACCCTTCCCTCGCATTGCAGACGTTACTCATCTTACAGCCTAAGAAAGAAATCGTTAACGGAGATCGGAAGAGCAC
chr7	62922185	62922365	ATAC_51693_1	ATAC_51693	CAGTGCAGATCTATCCTAGAAAAATATATAGTTATCCTGGGCATACCTCACCTTACACTATTTTACACATACAACACACACACACACACACACACACACACACACACACACCTGATTCCTCTATATAATGTCATTAGTATATTAGTATGTGTGGTCTCTAGGGTTGTAACAATTTTGCAC	ACGCTCTTCCGATCTCAGTGCAGATCTATCCTAGAAAAATATATAGTTATCCTGGGCATACCTCACCTTACACTATTTTACACATACAACACACACACACACACACACACACACACACACACACACCTGATTCCTCTATATAATGTCATTAGTATATTAGTATGTGTGGTCTCTAGGGTTGTAACAATTTTGCACAGATCGGAAGAGCAC
chr7	62922240	62922420	ATAC_51693_2	ATAC_51693	CACTATTTTACACATACAACACACACACACACACACACACACACACACACACACACCTGATTCCTCTATATAATGTCATTAGTATATTAGTATGTGTGGTCTCTAGGGTTGTAACAATTTTGCACAGCTCTAAAGGCAACCTGAGAAGTCAGCCCTAATGAACTCTGTAAACTAACAGCT	ACGCTCTTCCGATCTCACTATTTTACACATACAACACACACACACACACACACACACACACACACACACACCTGATTCCTCTATATAATGTCATTAGTATATTAGTATGTGTGGTCTCTAGGGTTGTAACAATTTTGCACAGCTCTAAAGGCAACCTGAGAAGTCAGCCCTAATGAACTCTGTAAACTAACAGCTAGATCGGAAGAGCAC
chr7	62922295	62922475	ATAC_51693_3	ATAC_51693	CCTGATTCCTCTATATAATGTCATTAGTATATTAGTATGTGTGGTCTCTAGGGTTGTAACAATTTTGCACAGCTCTAAAGGCAACCTGAGAAGTCAGCCCTAATGAACTCTGTAAACTAACAGCTGCTACCTCTACCACAGGAGGGCGCCAATACACCACCCACCTGTGGTTGTTTAAAG	ACGCTCTTCCGATCTCCTGATTCCTCTATATAATGTCATTAGTATATTAGTATGTGTGGTCTCTAGGGTTGTAACAATTTTGCACAGCTCTAAAGGCAACCTGAGAAGTCAGCCCTAATGAACTCTGTAAACTAACAGCTGCTACCTCTACCACAGGAGGGCGCCAATACACCACCCACCTGTGGTTGTTTAAAGAGATCGGAAGAGCAC
chr7	62922350	62922530	ATAC_51693_4	ATAC_51693	GTAACAATTTTGCACAGCTCTAAAGGCAACCTGAGAAGTCAGCCCTAATGAACTCTGTAAACTAACAGCTGCTACCTCTACCACAGGAGGGCGCCAATACACCACCCACCTGTGGTTGTTTAAAGAAGCAAGTTATTAGCAATTGATACCAGCTGTCAAAGGAAAAATTAGTTTTCTGCA	ACGCTCTTCCGATCTGTAACAATTTTGCACAGCTCTAAAGGCAACCTGAGAAGTCAGCCCTAATGAACTCTGTAAACTAACAGCTGCTACCTCTACCACAGGAGGGCGCCAATACACCACCCACCTGTGGTTGTTTAAAGAAGCAAGTTATTAGCAATTGATACCAGCTGTCAAAGGAAAAATTAGTTTTCTGCAAGATCGGAAGAGCAC
chr7	62922405	62922585	ATAC_51693_5	ATAC_51693	TGTAAACTAACAGCTGCTACCTCTACCACAGGAGGGCGCCAATACACCACCCACCTGTGGTTGTTTAAAGAAGCAAGTTATTAGCAATTGATACCAGCTGTCAAAGGAAAAATTAGTTTTCTGCAATGTAGTGTCACTGGGTATATCAACCACACTCCAGGCAGGCAGGCCCCATGACCA	ACGCTCTTCCGATCTTGTAAACTAACAGCTGCTACCTCTACCACAGGAGGGCGCCAATACACCACCCACCTGTGGTTGTTTAAAGAAGCAAGTTATTAGCAATTGATACCAGCTGTCAAAGGAAAAATTAGTTTTCTGCAATGTAGTGTCACTGGGTATATCAACCACACTCCAGGCAGGCAGGCCCCATGACCAAGATCGGAAGAGCAC
chr7	62922460	62922640	ATAC_51693_6	ATAC_51693	TGTGGTTGTTTAAAGAAGCAAGTTATTAGCAATTGATACCAGCTGTCAAAGGAAAAATTAGTTTTCTGCAATGTAGTGTCACTGGGTATATCAACCACACTCCAGGCAGGCAGGCCCCATGACCAGGAGTAGTTGTCTTATTGGGTTTTGTGGGGGTGTTGTTGTTGTTGTTGATGTTGT	ACGCTCTTCCGATCTTGTGGTTGTTTAAAGAAGCAAGTTATTAGCAATTGATACCAGCTGTCAAAGGAAAAATTAGTTTTCTGCAATGTAGTGTCACTGGGTATATCAACCACACTCCAGGCAGGCAGGCCCCATGACCAGGAGTAGTTGTCTTATTGGGTTTTGTGGGGGTGTTGTTGTTGTTGTTGATGTTGTAGATCGGAAGAGCAC
chr7	62922515	62922695	ATAC_51693_7	ATAC_51693	AATTAGTTTTCTGCAATGTAGTGTCACTGGGTATATCAACCACACTCCAGGCAGGCAGGCCCCATGACCAGGAGTAGTTGTCTTATTGGGTTTTGTGGGGGTGTTGTTGTTGTTGTTGATGTTGTTGTTGTTGTTGAGAAGAACATAAAGTTGGATGATAGAGTGGTTGGGAGGATCTTG	ACGCTCTTCCGATCTAATTAGTTTTCTGCAATGTAGTGTCACTGGGTATATCAACCACACTCCAGGCAGGCAGGCCCCATGACCAGGAGTAGTTGTCTTATTGGGTTTTGTGGGGGTGTTGTTGTTGTTGTTGATGTTGTTGTTGTTGTTGAGAAGAACATAAAGTTGGATGATAGAGTGGTTGGGAGGATCTTGAGATCGGAAGAGCAC
chr7	62922570	62922750	ATAC_51693_8	ATAC_51693	CAGGCCCCATGACCAGGAGTAGTTGTCTTATTGGGTTTTGTGGGGGTGTTGTTGTTGTTGTTGATGTTGTTGTTGTTGTTGAGAAGAACATAAAGTTGGATGATAGAGTGGTTGGGAGGATCTTGGATTTGAGGGAGGAGAAAACAAGATCAAAATAGAATATATGAAGCCAGGAAGTGG	ACGCTCTTCCGATCTCAGGCCCCATGACCAGGAGTAGTTGTCTTATTGGGTTTTGTGGGGGTGTTGTTGTTGTTGTTGATGTTGTTGTTGTTGTTGAGAAGAACATAAAGTTGGATGATAGAGTGGTTGGGAGGATCTTGGATTTGAGGGAGGAGAAAACAAGATCAAAATAGAATATATGAAGCCAGGAAGTGGAGATCGGAAGAGCAC
chr7	62922625	62922805	ATAC_51693_9	ATAC_51693	TGTTGTTGATGTTGTTGTTGTTGTTGAGAAGAACATAAAGTTGGATGATAGAGTGGTTGGGAGGATCTTGGATTTGAGGGAGGAGAAAACAAGATCAAAATAGAATATATGAAGCCAGGAAGTGGTGGAGCACTCTTATAATCCCATCACTAGAGAGGCAGAAGCAGGCATTTTCTGTGA	ACGCTCTTCCGATCTTGTTGTTGATGTTGTTGTTGTTGTTGAGAAGAACATAAAGTTGGATGATAGAGTGGTTGGGAGGATCTTGGATTTGAGGGAGGAGAAAACAAGATCAAAATAGAATATATGAAGCCAGGAAGTGGTGGAGCACTCTTATAATCCCATCACTAGAGAGGCAGAAGCAGGCATTTTCTGTGAAGATCGGAAGAGCAC
chr7	62922680	62922860	ATAC_51693_10	ATAC_51693	GTTGGGAGGATCTTGGATTTGAGGGAGGAGAAAACAAGATCAAAATAGAATATATGAAGCCAGGAAGTGGTGGAGCACTCTTATAATCCCATCACTAGAGAGGCAGAAGCAGGCATTTTCTGTGAGTTGAAGGCCAATCTGATCTACAAAGTTCAGGACAGCCAGGGCTCTTAAACAGAA	ACGCTCTTCCGATCTGTTGGGAGGATCTTGGATTTGAGGGAGGAGAAAACAAGATCAAAATAGAATATATGAAGCCAGGAAGTGGTGGAGCACTCTTATAATCCCATCACTAGAGAGGCAGAAGCAGGCATTTTCTGTGAGTTGAAGGCCAATCTGATCTACAAAGTTCAGGACAGCCAGGGCTCTTAAACAGAAAGATCGGAAGAGCAC
chr7	62922735	62922915	ATAC_51693_11	ATAC_51693	GAAGCCAGGAAGTGGTGGAGCACTCTTATAATCCCATCACTAGAGAGGCAGAAGCAGGCATTTTCTGTGAGTTGAAGGCCAATCTGATCTACAAAGTTCAGGACAGCCAGGGCTCTTAAACAGAAAAACCCTGACGTGTGTGTGTGTGTGTGTGTGTGTGTGTGTGTGTGTGTACATATA	ACGCTCTTCCGATCTGAAGCCAGGAAGTGGTGGAGCACTCTTATAATCCCATCACTAGAGAGGCAGAAGCAGGCATTTTCTGTGAGTTGAAGGCCAATCTGATCTACAAAGTTCAGGACAGCCAGGGCTCTTAAACAGAAAAACCCTGACGTGTGTGTGTGTGTGTGTGTGTGTGTGTGTGTGTGTGTACATATAAGATCGGAAGAGCAC
chr7	62922790	62922970	ATAC_51693_12	ATAC_51693	AGGCATTTTCTGTGAGTTGAAGGCCAATCTGATCTACAAAGTTCAGGACAGCCAGGGCTCTTAAACAGAAAAACCCTGACGTGTGTGTGTGTGTGTGTGTGTGTGTGTGTGTGTGTGTACATATATACATATATATTAATACAGAGATTTTAATAAAATATTAAATTATTGGTCAAATCA	ACGCTCTTCCGATCTAGGCATTTTCTGTGAGTTGAAGGCCAATCTGATCTACAAAGTTCAGGACAGCCAGGGCTCTTAAACAGAAAAACCCTGACGTGTGTGTGTGTGTGTGTGTGTGTGTGTGTGTGTGTGTACATATATACATATATATTAATACAGAGATTTTAATAAAATATTAAATTATTGGTCAAATCAAGATCGGAAGAGCAC
chr7	62922845	62923025	ATAC_51693_13	ATAC_51693	GGCTCTTAAACAGAAAAACCCTGACGTGTGTGTGTGTGTGTGTGTGTGTGTGTGTGTGTGTGTACATATATACATATATATTAATACAGAGATTTTAATAAAATATTAAATTATTGGTCAAATCATAACTCATTTGTTGAAAACAACACACAGCACTCAAAACATTGATTAAAACAACAA	ACGCTCTTCCGATCTGGCTCTTAAACAGAAAAACCCTGACGTGTGTGTGTGTGTGTGTGTGTGTGTGTGTGTGTGTGTACATATATACATATATATTAATACAGAGATTTTAATAAAATATTAAATTATTGGTCAAATCATAACTCATTTGTTGAAAACAACACACAGCACTCAAAACATTGATTAAAACAACAAAGATCGGAAGAGCAC
chr7	62922900	62923080	ATAC_51693_14	ATAC_51693	GTGTGTGTACATATATACATATATATTAATACAGAGATTTTAATAAAATATTAAATTATTGGTCAAATCATAACTCATTTGTTGAAAACAACACACAGCACTCAAAACATTGATTAAAACAACAATTGTAGGAGATTGGGGGTAGTCAAATCATGCAAATTAAGTAGGACTGAAAATGAT	ACGCTCTTCCGATCTGTGTGTGTACATATATACATATATATTAATACAGAGATTTTAATAAAATATTAAATTATTGGTCAAATCATAACTCATTTGTTGAAAACAACACACAGCACTCAAAACATTGATTAAAACAACAATTGTAGGAGATTGGGGGTAGTCAAATCATGCAAATTAAGTAGGACTGAAAATGATAGATCGGAAGAGCAC
chr7	62922955	62923135	ATAC_51693_15	ATAC_51693	TTATTGGTCAAATCATAACTCATTTGTTGAAAACAACACACAGCACTCAAAACATTGATTAAAACAACAATTGTAGGAGATTGGGGGTAGTCAAATCATGCAAATTAAGTAGGACTGAAAATGATATTTATATTGATTTTTTTCAAGGACTCTGGCTTTTTAAATCAATACACATTGATT	ACGCTCTTCCGATCTTTATTGGTCAAATCATAACTCATTTGTTGAAAACAACACACAGCACTCAAAACATTGATTAAAACAACAATTGTAGGAGATTGGGGGTAGTCAAATCATGCAAATTAAGTAGGACTGAAAATGATATTTATATTGATTTTTTTCAAGGACTCTGGCTTTTTAAATCAATACACATTGATTAGATCGGAAGAGCAC
chr7	62923010	62923190	ATAC_51693_16	ATAC_51693	TGATTAAAACAACAATTGTAGGAGATTGGGGGTAGTCAAATCATGCAAATTAAGTAGGACTGAAAATGATATTTATATTGATTTTTTTCAAGGACTCTGGCTTTTTAAATCAATACACATTGATTAGCTTCTACATAATCTAAATTAACAGTAAGGTCTACTGCAGTTACCTTTGAACTT	ACGCTCTTCCGATCTTGATTAAAACAACAATTGTAGGAGATTGGGGGTAGTCAAATCATGCAAATTAAGTAGGACTGAAAATGATATTTATATTGATTTTTTTCAAGGACTCTGGCTTTTTAAATCAATACACATTGATTAGCTTCTACATAATCTAAATTAACAGTAAGGTCTACTGCAGTTACCTTTGAACTTAGATCGGAAGAGCAC
chr7	62923065	62923245	ATAC_51693_17	ATAC_51693	AGGACTGAAAATGATATTTATATTGATTTTTTTCAAGGACTCTGGCTTTTTAAATCAATACACATTGATTAGCTTCTACATAATCTAAATTAACAGTAAGGTCTACTGCAGTTACCTTTGAACTTTCAGAGTCAGCAAACAGCTTGCAACATTTTCAGTAGGTAGAACGCCACTGGTGTT	ACGCTCTTCCGATCTAGGACTGAAAATGATATTTATATTGATTTTTTTCAAGGACTCTGGCTTTTTAAATCAATACACATTGATTAGCTTCTACATAATCTAAATTAACAGTAAGGTCTACTGCAGTTACCTTTGAACTTTCAGAGTCAGCAAACAGCTTGCAACATTTTCAGTAGGTAGAACGCCACTGGTGTTAGATCGGAAGAGCAC
chr7	62923120	62923300	ATAC_51693_18	ATAC_51693	CAATACACATTGATTAGCTTCTACATAATCTAAATTAACAGTAAGGTCTACTGCAGTTACCTTTGAACTTTCAGAGTCAGCAAACAGCTTGCAACATTTTCAGTAGGTAGAACGCCACTGGTGTTGGTTCACTGGATAAAACAACAAAAACTGCCCCTCTTCCCCAGTAAAACCACAATT	ACGCTCTTCCGATCTCAATACACATTGATTAGCTTCTACATAATCTAAATTAACAGTAAGGTCTACTGCAGTTACCTTTGAACTTTCAGAGTCAGCAAACAGCTTGCAACATTTTCAGTAGGTAGAACGCCACTGGTGTTGGTTCACTGGATAAAACAACAAAAACTGCCCCTCTTCCCCAGTAAAACCACAATTAGATCGGAAGAGCAC
chr7	62923175	62923355	ATAC_51693_19	ATAC_51693	GTTACCTTTGAACTTTCAGAGTCAGCAAACAGCTTGCAACATTTTCAGTAGGTAGAACGCCACTGGTGTTGGTTCACTGGATAAAACAACAAAAACTGCCCCTCTTCCCCAGTAAAACCACAATTAAATATTCTTAAATAAAGTTCCTTACCTTAAAATGATAAATTATACACAAAAAAA	ACGCTCTTCCGATCTGTTACCTTTGAACTTTCAGAGTCAGCAAACAGCTTGCAACATTTTCAGTAGGTAGAACGCCACTGGTGTTGGTTCACTGGATAAAACAACAAAAACTGCCCCTCTTCCCCAGTAAAACCACAATTAAATATTCTTAAATAAAGTTCCTTACCTTAAAATGATAAATTATACACAAAAAAAAGATCGGAAGAGCAC
chr7	62923230	62923410	ATAC_51693_20	ATAC_51693	AACGCCACTGGTGTTGGTTCACTGGATAAAACAACAAAAACTGCCCCTCTTCCCCAGTAAAACCACAATTAAATATTCTTAAATAAAGTTCCTTACCTTAAAATGATAAATTATACACAAAAAAATGACTGCTTTCAGAGGCACAACCATAGACATGATGGTTTCAGACAGATGAACAGA	ACGCTCTTCCGATCTAACGCCACTGGTGTTGGTTCACTGGATAAAACAACAAAAACTGCCCCTCTTCCCCAGTAAAACCACAATTAAATATTCTTAAATAAAGTTCCTTACCTTAAAATGATAAATTATACACAAAAAAATGACTGCTTTCAGAGGCACAACCATAGACATGATGGTTTCAGACAGATGAACAGAAGATCGGAAGAGCAC
chr7	62923285	62923465	ATAC_51693_21	ATAC_51693	AGTAAAACCACAATTAAATATTCTTAAATAAAGTTCCTTACCTTAAAATGATAAATTATACACAAAAAAATGACTGCTTTCAGAGGCACAACCATAGACATGATGGTTTCAGACAGATGAACAGAAGCGTGTGTGTGTGTGTGTGTGTGTGTGTGTGTGTGTGTGGTGTGGTGTGATCTT	ACGCTCTTCCGATCTAGTAAAACCACAATTAAATATTCTTAAATAAAGTTCCTTACCTTAAAATGATAAATTATACACAAAAAAATGACTGCTTTCAGAGGCACAACCATAGACATGATGGTTTCAGACAGATGAACAGAAGCGTGTGTGTGTGTGTGTGTGTGTGTGTGTGTGTGTGTGGTGTGGTGTGATCTTAGATCGGAAGAGCAC
chr7	62923340	62923520	ATAC_51693_22	ATAC_51693	TTATACACAAAAAAATGACTGCTTTCAGAGGCACAACCATAGACATGATGGTTTCAGACAGATGAACAGAAGCGTGTGTGTGTGTGTGTGTGTGTGTGTGTGTGTGTGTGGTGTGGTGTGATCTTGCATTTAGGGTTGAGGGCCCAGCCCCTGGCAATCCTCAGTGCAGGACTATCCTAC	ACGCTCTTCCGATCTTTATACACAAAAAAATGACTGCTTTCAGAGGCACAACCATAGACATGATGGTTTCAGACAGATGAACAGAAGCGTGTGTGTGTGTGTGTGTGTGTGTGTGTGTGTGTGTGGTGTGGTGTGATCTTGCATTTAGGGTTGAGGGCCCAGCCCCTGGCAATCCTCAGTGCAGGACTATCCTACAGATCGGAAGAGCAC
chr7	62923395	62923575	ATAC_51693_23	ATAC_51693	AGACAGATGAACAGAAGCGTGTGTGTGTGTGTGTGTGTGTGTGTGTGTGTGTGTGGTGTGGTGTGATCTTGCATTTAGGGTTGAGGGCCCAGCCCCTGGCAATCCTCAGTGCAGGACTATCCTACCAAAATTGTATAGTTATCCTAATTATACCTCGACTTACACTATCTGCACCACCCC	ACGCTCTTCCGATCTAGACAGATGAACAGAAGCGTGTGTGTGTGTGTGTGTGTGTGTGTGTGTGTGTGTGGTGTGGTGTGATCTTGCATTTAGGGTTGAGGGCCCAGCCCCTGGCAATCCTCAGTGCAGGACTATCCTACCAAAATTGTATAGTTATCCTAATTATACCTCGACTTACACTATCTGCACCACCCCAGATCGGAAGAGCAC
chr7	62923450	62923630	ATAC_51693_24	ATAC_51693	GTGTGGTGTGATCTTGCATTTAGGGTTGAGGGCCCAGCCCCTGGCAATCCTCAGTGCAGGACTATCCTACCAAAATTGTATAGTTATCCTAATTATACCTCGACTTACACTATCTGCACCACCCCAGTGGTAATCTGCAACAAACTTGAGTTCTGTCCCAGAGAAACCAGCAGATGCAAT	ACGCTCTTCCGATCTGTGTGGTGTGATCTTGCATTTAGGGTTGAGGGCCCAGCCCCTGGCAATCCTCAGTGCAGGACTATCCTACCAAAATTGTATAGTTATCCTAATTATACCTCGACTTACACTATCTGCACCACCCCAGTGGTAATCTGCAACAAACTTGAGTTCTGTCCCAGAGAAACCAGCAGATGCAATAGATCGGAAGAGCAC
chr7	62923505	62923685	ATAC_51693_25	ATAC_51693	GCAGGACTATCCTACCAAAATTGTATAGTTATCCTAATTATACCTCGACTTACACTATCTGCACCACCCCAGTGGTAATCTGCAACAAACTTGAGTTCTGTCCCAGAGAAACCAGCAGATGCAATATCTACCTAGGCAGGCACAGTGTTTCAGGCCTCTCTAAGCACTTTCTAGAATGTC	ACGCTCTTCCGATCTGCAGGACTATCCTACCAAAATTGTATAGTTATCCTAATTATACCTCGACTTACACTATCTGCACCACCCCAGTGGTAATCTGCAACAAACTTGAGTTCTGTCCCAGAGAAACCAGCAGATGCAATATCTACCTAGGCAGGCACAGTGTTTCAGGCCTCTCTAAGCACTTTCTAGAATGTCAGATCGGAAGAGCAC
chr7	62923560	62923740	ATAC_51693_26	ATAC_51693	TATCTGCACCACCCCAGTGGTAATCTGCAACAAACTTGAGTTCTGTCCCAGAGAAACCAGCAGATGCAATATCTACCTAGGCAGGCACAGTGTTTCAGGCCTCTCTAAGCACTTTCTAGAATGTCTGGTCCTGTAAGTTTTGCTAACCAAATTTACCTTCTTCAGATCGAGTGATGACAC	ACGCTCTTCCGATCTTATCTGCACCACCCCAGTGGTAATCTGCAACAAACTTGAGTTCTGTCCCAGAGAAACCAGCAGATGCAATATCTACCTAGGCAGGCACAGTGTTTCAGGCCTCTCTAAGCACTTTCTAGAATGTCTGGTCCTGTAAGTTTTGCTAACCAAATTTACCTTCTTCAGATCGAGTGATGACACAGATCGGAAGAGCAC
chr7	62923615	62923795	ATAC_51693_27	ATAC_51693	ACCAGCAGATGCAATATCTACCTAGGCAGGCACAGTGTTTCAGGCCTCTCTAAGCACTTTCTAGAATGTCTGGTCCTGTAAGTTTTGCTAACCAAATTTACCTTCTTCAGATCGAGTGATGACACTGGGTCAGGGATATTTAACAGAACATTACCCTGATTGGGGGGGGGGGGGGAGGAA	ACGCTCTTCCGATCTACCAGCAGATGCAATATCTACCTAGGCAGGCACAGTGTTTCAGGCCTCTCTAAGCACTTTCTAGAATGTCTGGTCCTGTAAGTTTTGCTAACCAAATTTACCTTCTTCAGATCGAGTGATGACACTGGGTCAGGGATATTTAACAGAACATTACCCTGATTGGGGGGGGGGGGGGAGGAAAGATCGGAAGAGCAC
chr7	62923670	62923850	ATAC_51693_28	ATAC_51693	ACTTTCTAGAATGTCTGGTCCTGTAAGTTTTGCTAACCAAATTTACCTTCTTCAGATCGAGTGATGACACTGGGTCAGGGATATTTAACAGAACATTACCCTGATTGGGGGGGGGGGGGGAGGAACCATTAGAATTCACCTTCCAGAGTTGCCAAAAGAATCACACAGGCCCCAAACCCC	ACGCTCTTCCGATCTACTTTCTAGAATGTCTGGTCCTGTAAGTTTTGCTAACCAAATTTACCTTCTTCAGATCGAGTGATGACACTGGGTCAGGGATATTTAACAGAACATTACCCTGATTGGGGGGGGGGGGGGAGGAACCATTAGAATTCACCTTCCAGAGTTGCCAAAAGAATCACACAGGCCCCAAACCCCAGATCGGAAGAGCAC
chr7	62923725	62923905	ATAC_51693_29	ATAC_51693	ATCGAGTGATGACACTGGGTCAGGGATATTTAACAGAACATTACCCTGATTGGGGGGGGGGGGGGAGGAACCATTAGAATTCACCTTCCAGAGTTGCCAAAAGAATCACACAGGCCCCAAACCCCTCAGCATGAGAACACGTTGCAGGTGTGTAACTGTAGGTTTCTTGGTGTTTGTTCA	ACGCTCTTCCGATCTATCGAGTGATGACACTGGGTCAGGGATATTTAACAGAACATTACCCTGATTGGGGGGGGGGGGGGAGGAACCATTAGAATTCACCTTCCAGAGTTGCCAAAAGAATCACACAGGCCCCAAACCCCTCAGCATGAGAACACGTTGCAGGTGTGTAACTGTAGGTTTCTTGGTGTTTGTTCAAGATCGGAAGAGCAC
chr7	62923780	62923960	ATAC_51693_30	ATAC_51693	GGGGGGGGGGAGGAACCATTAGAATTCACCTTCCAGAGTTGCCAAAAGAATCACACAGGCCCCAAACCCCTCAGCATGAGAACACGTTGCAGGTGTGTAACTGTAGGTTTCTTGGTGTTTGTTCATCTTCCCCAGTCAACAGTTTACACATCCACATTAATAAATCAATTTGCTTGAATA	ACGCTCTTCCGATCTGGGGGGGGGGAGGAACCATTAGAATTCACCTTCCAGAGTTGCCAAAAGAATCACACAGGCCCCAAACCCCTCAGCATGAGAACACGTTGCAGGTGTGTAACTGTAGGTTTCTTGGTGTTTGTTCATCTTCCCCAGTCAACAGTTTACACATCCACATTAATAAATCAATTTGCTTGAATAAGATCGGAAGAGCAC
chr7	62923835	62924015	ATAC_51693_31	ATAC_51693	CAGGCCCCAAACCCCTCAGCATGAGAACACGTTGCAGGTGTGTAACTGTAGGTTTCTTGGTGTTTGTTCATCTTCCCCAGTCAACAGTTTACACATCCACATTAATAAATCAATTTGCTTGAATATCTATTTAAGTGCAAACTTCATATTGCATATCAAAGCTGTACTTGCCACCTAAGG	ACGCTCTTCCGATCTCAGGCCCCAAACCCCTCAGCATGAGAACACGTTGCAGGTGTGTAACTGTAGGTTTCTTGGTGTTTGTTCATCTTCCCCAGTCAACAGTTTACACATCCACATTAATAAATCAATTTGCTTGAATATCTATTTAAGTGCAAACTTCATATTGCATATCAAAGCTGTACTTGCCACCTAAGGAGATCGGAAGAGCAC
chr7	62923890	62924070	ATAC_51693_32	ATAC_51693	CTTGGTGTTTGTTCATCTTCCCCAGTCAACAGTTTACACATCCACATTAATAAATCAATTTGCTTGAATATCTATTTAAGTGCAAACTTCATATTGCATATCAAAGCTGTACTTGCCACCTAAGGCAAAGGTTTTTCTACTGCAGTAAATGTTCACTTACACGAAATCCCTTGCAGTATT	ACGCTCTTCCGATCTCTTGGTGTTTGTTCATCTTCCCCAGTCAACAGTTTACACATCCACATTAATAAATCAATTTGCTTGAATATCTATTTAAGTGCAAACTTCATATTGCATATCAAAGCTGTACTTGCCACCTAAGGCAAAGGTTTTTCTACTGCAGTAAATGTTCACTTACACGAAATCCCTTGCAGTATTAGATCGGAAGAGCAC
chr7	62923945	62924125	ATAC_51693_33	ATAC_51693	CAATTTGCTTGAATATCTATTTAAGTGCAAACTTCATATTGCATATCAAAGCTGTACTTGCCACCTAAGGCAAAGGTTTTTCTACTGCAGTAAATGTTCACTTACACGAAATCCCTTGCAGTATTCTGAAAGGCCTCAAGTCTTCCATCATATCGACATTTATATACAGATCCATTTTTA	ACGCTCTTCCGATCTCAATTTGCTTGAATATCTATTTAAGTGCAAACTTCATATTGCATATCAAAGCTGTACTTGCCACCTAAGGCAAAGGTTTTTCTACTGCAGTAAATGTTCACTTACACGAAATCCCTTGCAGTATTCTGAAAGGCCTCAAGTCTTCCATCATATCGACATTTATATACAGATCCATTTTTAAGATCGGAAGAGCAC
chr7	62924000	62924180	ATAC_51693_34	ATAC_51693	ACTTGCCACCTAAGGCAAAGGTTTTTCTACTGCAGTAAATGTTCACTTACACGAAATCCCTTGCAGTATTCTGAAAGGCCTCAAGTCTTCCATCATATCGACATTTATATACAGATCCATTTTTATGTGAGAAAAGGATGGGCATGATTGAATACAGATGGATATTCAACTTGCTAAGTG	ACGCTCTTCCGATCTACTTGCCACCTAAGGCAAAGGTTTTTCTACTGCAGTAAATGTTCACTTACACGAAATCCCTTGCAGTATTCTGAAAGGCCTCAAGTCTTCCATCATATCGACATTTATATACAGATCCATTTTTATGTGAGAAAAGGATGGGCATGATTGAATACAGATGGATATTCAACTTGCTAAGTGAGATCGGAAGAGCAC
chr7	62924055	62924235	ATAC_51693_35	ATAC_51693	ATCCCTTGCAGTATTCTGAAAGGCCTCAAGTCTTCCATCATATCGACATTTATATACAGATCCATTTTTATGTGAGAAAAGGATGGGCATGATTGAATACAGATGGATATTCAACTTGCTAAGTGAATATAAAAACATCTGGATGCACATATGCAGGACTCCCTTGTGTCTGCCCATGCT	ACGCTCTTCCGATCTATCCCTTGCAGTATTCTGAAAGGCCTCAAGTCTTCCATCATATCGACATTTATATACAGATCCATTTTTATGTGAGAAAAGGATGGGCATGATTGAATACAGATGGATATTCAACTTGCTAAGTGAATATAAAAACATCTGGATGCACATATGCAGGACTCCCTTGTGTCTGCCCATGCTAGATCGGAAGAGCAC
chr7	62924110	62924290	ATAC_51693_36	ATAC_51693	ACAGATCCATTTTTATGTGAGAAAAGGATGGGCATGATTGAATACAGATGGATATTCAACTTGCTAAGTGAATATAAAAACATCTGGATGCACATATGCAGGACTCCCTTGTGTCTGCCCATGCTGAGGTGGCCACGAGGACGATGGCCTGGCAGTTTTCACTTTAGATCTCAAGCAGCC	ACGCTCTTCCGATCTACAGATCCATTTTTATGTGAGAAAAGGATGGGCATGATTGAATACAGATGGATATTCAACTTGCTAAGTGAATATAAAAACATCTGGATGCACATATGCAGGACTCCCTTGTGTCTGCCCATGCTGAGGTGGCCACGAGGACGATGGCCTGGCAGTTTTCACTTTAGATCTCAAGCAGCCAGATCGGAAGAGCAC
chr7	62924165	62924345	ATAC_51693_37	ATAC_51693	TCAACTTGCTAAGTGAATATAAAAACATCTGGATGCACATATGCAGGACTCCCTTGTGTCTGCCCATGCTGAGGTGGCCACGAGGACGATGGCCTGGCAGTTTTCACTTTAGATCTCAAGCAGCCTGACGCCCAGATGGTGACATAGCAGGCATTCTAGGCAAAGGTCAGCCAGACTTCT	ACGCTCTTCCGATCTTCAACTTGCTAAGTGAATATAAAAACATCTGGATGCACATATGCAGGACTCCCTTGTGTCTGCCCATGCTGAGGTGGCCACGAGGACGATGGCCTGGCAGTTTTCACTTTAGATCTCAAGCAGCCTGACGCCCAGATGGTGACATAGCAGGCATTCTAGGCAAAGGTCAGCCAGACTTCTAGATCGGAAGAGCAC
chr7	62924220	62924400	ATAC_51693_38	ATAC_51693	GTGTCTGCCCATGCTGAGGTGGCCACGAGGACGATGGCCTGGCAGTTTTCACTTTAGATCTCAAGCAGCCTGACGCCCAGATGGTGACATAGCAGGCATTCTAGGCAAAGGTCAGCCAGACTTCTGTCTACTTCCCATGCAGGGTCACAGGTTTGTCTACAGACATTTCACATCTACATG	ACGCTCTTCCGATCTGTGTCTGCCCATGCTGAGGTGGCCACGAGGACGATGGCCTGGCAGTTTTCACTTTAGATCTCAAGCAGCCTGACGCCCAGATGGTGACATAGCAGGCATTCTAGGCAAAGGTCAGCCAGACTTCTGTCTACTTCCCATGCAGGGTCACAGGTTTGTCTACAGACATTTCACATCTACATGAGATCGGAAGAGCAC
chr7	62924275	62924455	ATAC_51693_39	ATAC_51693	AGATCTCAAGCAGCCTGACGCCCAGATGGTGACATAGCAGGCATTCTAGGCAAAGGTCAGCCAGACTTCTGTCTACTTCCCATGCAGGGTCACAGGTTTGTCTACAGACATTTCACATCTACATGGGTGTCTAAGTCCAGAGCTTTAGAATCGAACCTCTATACCTGCACTGCTAGGAGT	ACGCTCTTCCGATCTAGATCTCAAGCAGCCTGACGCCCAGATGGTGACATAGCAGGCATTCTAGGCAAAGGTCAGCCAGACTTCTGTCTACTTCCCATGCAGGGTCACAGGTTTGTCTACAGACATTTCACATCTACATGGGTGTCTAAGTCCAGAGCTTTAGAATCGAACCTCTATACCTGCACTGCTAGGAGTAGATCGGAAGAGCAC
chr7	62924330	62924510	ATAC_51693_40	ATAC_51693	GTCAGCCAGACTTCTGTCTACTTCCCATGCAGGGTCACAGGTTTGTCTACAGACATTTCACATCTACATGGGTGTCTAAGTCCAGAGCTTTAGAATCGAACCTCTATACCTGCACTGCTAGGAGTTCATTGCACAGAAAATAATGTAGAATGAAGCCTTTGTCTGGAAAGATGCTCAACA	ACGCTCTTCCGATCTGTCAGCCAGACTTCTGTCTACTTCCCATGCAGGGTCACAGGTTTGTCTACAGACATTTCACATCTACATGGGTGTCTAAGTCCAGAGCTTTAGAATCGAACCTCTATACCTGCACTGCTAGGAGTTCATTGCACAGAAAATAATGTAGAATGAAGCCTTTGTCTGGAAAGATGCTCAACAAGATCGGAAGAGCAC
chr7	62924385	62924565	ATAC_51693_41	ATAC_51693	TTTCACATCTACATGGGTGTCTAAGTCCAGAGCTTTAGAATCGAACCTCTATACCTGCACTGCTAGGAGTTCATTGCACAGAAAATAATGTAGAATGAAGCCTTTGTCTGGAAAGATGCTCAACAAGTGGAAGTGTTCTAAACGCAGGTCTTTGCAGAAGCTTCTTTTCAGTGAACAGGT	ACGCTCTTCCGATCTTTTCACATCTACATGGGTGTCTAAGTCCAGAGCTTTAGAATCGAACCTCTATACCTGCACTGCTAGGAGTTCATTGCACAGAAAATAATGTAGAATGAAGCCTTTGTCTGGAAAGATGCTCAACAAGTGGAAGTGTTCTAAACGCAGGTCTTTGCAGAAGCTTCTTTTCAGTGAACAGGTAGATCGGAAGAGCAC
chr7	62924440	62924620	ATAC_51693_42	ATAC_51693	TGCACTGCTAGGAGTTCATTGCACAGAAAATAATGTAGAATGAAGCCTTTGTCTGGAAAGATGCTCAACAAGTGGAAGTGTTCTAAACGCAGGTCTTTGCAGAAGCTTCTTTTCAGTGAACAGGTCAGGACTTTTTACTACGGCTCCCTAGGGCCAGTTCCATATGGGCAGAACTACATG	ACGCTCTTCCGATCTTGCACTGCTAGGAGTTCATTGCACAGAAAATAATGTAGAATGAAGCCTTTGTCTGGAAAGATGCTCAACAAGTGGAAGTGTTCTAAACGCAGGTCTTTGCAGAAGCTTCTTTTCAGTGAACAGGTCAGGACTTTTTACTACGGCTCCCTAGGGCCAGTTCCATATGGGCAGAACTACATGAGATCGGAAGAGCAC
chr7	62924495	62924675	ATAC_51693_43	ATAC_51693	GAAAGATGCTCAACAAGTGGAAGTGTTCTAAACGCAGGTCTTTGCAGAAGCTTCTTTTCAGTGAACAGGTCAGGACTTTTTACTACGGCTCCCTAGGGCCAGTTCCATATGGGCAGAACTACATGAGTATAGAAGACCAAAACTTGATTGCTTCGGTCCTGATGCCAAACCCACACATGT	ACGCTCTTCCGATCTGAAAGATGCTCAACAAGTGGAAGTGTTCTAAACGCAGGTCTTTGCAGAAGCTTCTTTTCAGTGAACAGGTCAGGACTTTTTACTACGGCTCCCTAGGGCCAGTTCCATATGGGCAGAACTACATGAGTATAGAAGACCAAAACTTGATTGCTTCGGTCCTGATGCCAAACCCACACATGTAGATCGGAAGAGCAC
chr7	62924550	62924730	ATAC_51693_44	ATAC_51693	TTTCAGTGAACAGGTCAGGACTTTTTACTACGGCTCCCTAGGGCCAGTTCCATATGGGCAGAACTACATGAGTATAGAAGACCAAAACTTGATTGCTTCGGTCCTGATGCCAAACCCACACATGTGTTCTTACAGAGGTCCAACTGCAGTACTCTGTACAGAAGCCCGCAATACCAAACC	ACGCTCTTCCGATCTTTTCAGTGAACAGGTCAGGACTTTTTACTACGGCTCCCTAGGGCCAGTTCCATATGGGCAGAACTACATGAGTATAGAAGACCAAAACTTGATTGCTTCGGTCCTGATGCCAAACCCACACATGTGTTCTTACAGAGGTCCAACTGCAGTACTCTGTACAGAAGCCCGCAATACCAAACCAGATCGGAAGAGCAC
chr7	62924605	62924785	ATAC_51693_45	ATAC_51693	GGGCAGAACTACATGAGTATAGAAGACCAAAACTTGATTGCTTCGGTCCTGATGCCAAACCCACACATGTGTTCTTACAGAGGTCCAACTGCAGTACTCTGTACAGAAGCCCGCAATACCAAACCTCAGACAGTTTTTTGTTTTGTTTTGTTTTTGTTTGTTTGTTTGTTTGTTTTTAGT	ACGCTCTTCCGATCTGGGCAGAACTACATGAGTATAGAAGACCAAAACTTGATTGCTTCGGTCCTGATGCCAAACCCACACATGTGTTCTTACAGAGGTCCAACTGCAGTACTCTGTACAGAAGCCCGCAATACCAAACCTCAGACAGTTTTTTGTTTTGTTTTGTTTTTGTTTGTTTGTTTGTTTGTTTTTAGTAGATCGGAAGAGCAC
chr7	62924660	62924840	ATAC_51693_46	ATAC_51693	CAAACCCACACATGTGTTCTTACAGAGGTCCAACTGCAGTACTCTGTACAGAAGCCCGCAATACCAAACCTCAGACAGTTTTTTGTTTTGTTTTGTTTTTGTTTGTTTGTTTGTTTGTTTTTAGTTCACAAAGGACAACAGAGCAATCAACCACTGGGGAATGGTCCTTCTGAGAGAAGG	ACGCTCTTCCGATCTCAAACCCACACATGTGTTCTTACAGAGGTCCAACTGCAGTACTCTGTACAGAAGCCCGCAATACCAAACCTCAGACAGTTTTTTGTTTTGTTTTGTTTTTGTTTGTTTGTTTGTTTGTTTTTAGTTCACAAAGGACAACAGAGCAATCAACCACTGGGGAATGGTCCTTCTGAGAGAAGGAGATCGGAAGAGCAC
chr7	62924715	62924895	ATAC_51693_47	ATAC_51693	CCGCAATACCAAACCTCAGACAGTTTTTTGTTTTGTTTTGTTTTTGTTTGTTTGTTTGTTTGTTTTTAGTTCACAAAGGACAACAGAGCAATCAACCACTGGGGAATGGTCCTTCTGAGAGAAGGGTGCAATTGCTATATTTACCACAAGTGGGTGCTATTGTACAGCCTATCCTGAGAC	ACGCTCTTCCGATCTCCGCAATACCAAACCTCAGACAGTTTTTTGTTTTGTTTTGTTTTTGTTTGTTTGTTTGTTTGTTTTTAGTTCACAAAGGACAACAGAGCAATCAACCACTGGGGAATGGTCCTTCTGAGAGAAGGGTGCAATTGCTATATTTACCACAAGTGGGTGCTATTGTACAGCCTATCCTGAGACAGATCGGAAGAGCAC
chr7	62924770	62924950	ATAC_51693_48	ATAC_51693	TTGTTTGTTTTTAGTTCACAAAGGACAACAGAGCAATCAACCACTGGGGAATGGTCCTTCTGAGAGAAGGGTGCAATTGCTATATTTACCACAAGTGGGTGCTATTGTACAGCCTATCCTGAGACACAGTTTTAAAAACTGAGCCCAGAGAATAAGCATCTACTTGAGATGTGTATTTAC	ACGCTCTTCCGATCTTTGTTTGTTTTTAGTTCACAAAGGACAACAGAGCAATCAACCACTGGGGAATGGTCCTTCTGAGAGAAGGGTGCAATTGCTATATTTACCACAAGTGGGTGCTATTGTACAGCCTATCCTGAGACACAGTTTTAAAAACTGAGCCCAGAGAATAAGCATCTACTTGAGATGTGTATTTACAGATCGGAAGAGCAC
chr7	62924825	62925005	ATAC_51693_49	ATAC_51693	CCTTCTGAGAGAAGGGTGCAATTGCTATATTTACCACAAGTGGGTGCTATTGTACAGCCTATCCTGAGACACAGTTTTAAAAACTGAGCCCAGAGAATAAGCATCTACTTGAGATGTGTATTTACATATTTATACATTTATGAACACTGTAAATTCATTTAAAAATATAAATATATGCCT	ACGCTCTTCCGATCTCCTTCTGAGAGAAGGGTGCAATTGCTATATTTACCACAAGTGGGTGCTATTGTACAGCCTATCCTGAGACACAGTTTTAAAAACTGAGCCCAGAGAATAAGCATCTACTTGAGATGTGTATTTACATATTTATACATTTATGAACACTGTAAATTCATTTAAAAATATAAATATATGCCTAGATCGGAAGAGCAC
chr7	65466125	65466305	ATAC_51812_1	ATAC_51812	GGAGGAGTAAAGGAAGGGAGGGAGAGACAGAATGAGGGAGAAAGAAGAAGAAGAAGGGGAGGAAGGGGTAAAGGGAGGGAGGGGCAGGAAGGGAAGGAGGAAGGGAAGGAGGGAGCGAGAGGGAGGTCTTGTCTCATCAGGACACTGAGAACTCCAGCTCAGCTGGGCACAGTGACTTGC	ACGCTCTTCCGATCTGGAGGAGTAAAGGAAGGGAGGGAGAGACAGAATGAGGGAGAAAGAAGAAGAAGAAGGGGAGGAAGGGGTAAAGGGAGGGAGGGGCAGGAAGGGAAGGAGGAAGGGAAGGAGGGAGCGAGAGGGAGGTCTTGTCTCATCAGGACACTGAGAACTCCAGCTCAGCTGGGCACAGTGACTTGCAGATCGGAAGAGCAC
chr7	65466180	65466360	ATAC_51812_2	ATAC_51812	GGGGAGGAAGGGGTAAAGGGAGGGAGGGGCAGGAAGGGAAGGAGGAAGGGAAGGAGGGAGCGAGAGGGAGGTCTTGTCTCATCAGGACACTGAGAACTCCAGCTCAGCTGGGCACAGTGACTTGCAGTCGTTATCTGAAGCTCAGTAAGTCTGTTACAGTGGGAAGGTGCCAGCCAATGT	ACGCTCTTCCGATCTGGGGAGGAAGGGGTAAAGGGAGGGAGGGGCAGGAAGGGAAGGAGGAAGGGAAGGAGGGAGCGAGAGGGAGGTCTTGTCTCATCAGGACACTGAGAACTCCAGCTCAGCTGGGCACAGTGACTTGCAGTCGTTATCTGAAGCTCAGTAAGTCTGTTACAGTGGGAAGGTGCCAGCCAATGTAGATCGGAAGAGCAC
chr7	65466235	65466415	ATAC_51812_3	ATAC_51812	GGGAGCGAGAGGGAGGTCTTGTCTCATCAGGACACTGAGAACTCCAGCTCAGCTGGGCACAGTGACTTGCAGTCGTTATCTGAAGCTCAGTAAGTCTGTTACAGTGGGAAGGTGCCAGCCAATGTGCCACACCACAGGGTGTGCTTGCGAAGGTCAAAAGGCAGCTAGCTTTCCGGAGCC	ACGCTCTTCCGATCTGGGAGCGAGAGGGAGGTCTTGTCTCATCAGGACACTGAGAACTCCAGCTCAGCTGGGCACAGTGACTTGCAGTCGTTATCTGAAGCTCAGTAAGTCTGTTACAGTGGGAAGGTGCCAGCCAATGTGCCACACCACAGGGTGTGCTTGCGAAGGTCAAAAGGCAGCTAGCTTTCCGGAGCCAGATCGGAAGAGCAC
chr7	65466290	65466470	ATAC_51812_4	ATAC_51812	GGCACAGTGACTTGCAGTCGTTATCTGAAGCTCAGTAAGTCTGTTACAGTGGGAAGGTGCCAGCCAATGTGCCACACCACAGGGTGTGCTTGCGAAGGTCAAAAGGCAGCTAGCTTTCCGGAGCCTGCTCTCCGCTTCCCTCATCTAGGTCTCAGGGACAGAGCTCAGGTCGTCAGGCTT	ACGCTCTTCCGATCTGGCACAGTGACTTGCAGTCGTTATCTGAAGCTCAGTAAGTCTGTTACAGTGGGAAGGTGCCAGCCAATGTGCCACACCACAGGGTGTGCTTGCGAAGGTCAAAAGGCAGCTAGCTTTCCGGAGCCTGCTCTCCGCTTCCCTCATCTAGGTCTCAGGGACAGAGCTCAGGTCGTCAGGCTTAGATCGGAAGAGCAC
chr7	65466345	65466525	ATAC_51812_5	ATAC_51812	GGTGCCAGCCAATGTGCCACACCACAGGGTGTGCTTGCGAAGGTCAAAAGGCAGCTAGCTTTCCGGAGCCTGCTCTCCGCTTCCCTCATCTAGGTCTCAGGGACAGAGCTCAGGTCGTCAGGCTTGGAGGAGAGCGCCCTTTACCCACGGAGGCGGCTCGCCACCGCTAAGTAGTTTAAG	ACGCTCTTCCGATCTGGTGCCAGCCAATGTGCCACACCACAGGGTGTGCTTGCGAAGGTCAAAAGGCAGCTAGCTTTCCGGAGCCTGCTCTCCGCTTCCCTCATCTAGGTCTCAGGGACAGAGCTCAGGTCGTCAGGCTTGGAGGAGAGCGCCCTTTACCCACGGAGGCGGCTCGCCACCGCTAAGTAGTTTAAGAGATCGGAAGAGCAC
chr7	65466400	65466580	ATAC_51812_6	ATAC_51812	TAGCTTTCCGGAGCCTGCTCTCCGCTTCCCTCATCTAGGTCTCAGGGACAGAGCTCAGGTCGTCAGGCTTGGAGGAGAGCGCCCTTTACCCACGGAGGCGGCTCGCCACCGCTAAGTAGTTTAAGATTCTGACTTGATTGTGTGGACAATAAGAAGACCTGATAAAAACATTTTGAACTT	ACGCTCTTCCGATCTTAGCTTTCCGGAGCCTGCTCTCCGCTTCCCTCATCTAGGTCTCAGGGACAGAGCTCAGGTCGTCAGGCTTGGAGGAGAGCGCCCTTTACCCACGGAGGCGGCTCGCCACCGCTAAGTAGTTTAAGATTCTGACTTGATTGTGTGGACAATAAGAAGACCTGATAAAAACATTTTGAACTTAGATCGGAAGAGCAC
chr7	65466455	65466635	ATAC_51812_7	ATAC_51812	CAGGTCGTCAGGCTTGGAGGAGAGCGCCCTTTACCCACGGAGGCGGCTCGCCACCGCTAAGTAGTTTAAGATTCTGACTTGATTGTGTGGACAATAAGAAGACCTGATAAAAACATTTTGAACTTTCCTCTGGGTGTGAATAGATGAAAAAGAGTATTATGCCTATAATTATATAACTGC	ACGCTCTTCCGATCTCAGGTCGTCAGGCTTGGAGGAGAGCGCCCTTTACCCACGGAGGCGGCTCGCCACCGCTAAGTAGTTTAAGATTCTGACTTGATTGTGTGGACAATAAGAAGACCTGATAAAAACATTTTGAACTTTCCTCTGGGTGTGAATAGATGAAAAAGAGTATTATGCCTATAATTATATAACTGCAGATCGGAAGAGCAC
chr7	71289237	71289417	ATAC_52205_1	ATAC_52205	TCTCCTGCTTTGCTTATAGTAGAGGTGACAGGACATAGACCAGCATTTGGAAAGAGTGGCTGGGATGGGGCTGACTTCAGGATGCCCTTTAGGAACCACTGTAATTTCAGTGTTTGCATCTGGCATTCTGTAGCTCCTGGCCCCTCATCTTTCTCTATGTGTGAATTCCAGTTGTCTGAT	ACGCTCTTCCGATCTTCTCCTGCTTTGCTTATAGTAGAGGTGACAGGACATAGACCAGCATTTGGAAAGAGTGGCTGGGATGGGGCTGACTTCAGGATGCCCTTTAGGAACCACTGTAATTTCAGTGTTTGCATCTGGCATTCTGTAGCTCCTGGCCCCTCATCTTTCTCTATGTGTGAATTCCAGTTGTCTGATAGATCGGAAGAGCAC
chr7	71289292	71289472	ATAC_52205_2	ATAC_52205	GTGGCTGGGATGGGGCTGACTTCAGGATGCCCTTTAGGAACCACTGTAATTTCAGTGTTTGCATCTGGCATTCTGTAGCTCCTGGCCCCTCATCTTTCTCTATGTGTGAATTCCAGTTGTCTGATTCATCCTGACATGGGAGTGCTTTGCTTCTTTTACTCTGCAGAACTGTGAGGCGAC	ACGCTCTTCCGATCTGTGGCTGGGATGGGGCTGACTTCAGGATGCCCTTTAGGAACCACTGTAATTTCAGTGTTTGCATCTGGCATTCTGTAGCTCCTGGCCCCTCATCTTTCTCTATGTGTGAATTCCAGTTGTCTGATTCATCCTGACATGGGAGTGCTTTGCTTCTTTTACTCTGCAGAACTGTGAGGCGACAGATCGGAAGAGCAC
chr7	71289347	71289527	ATAC_52205_3	ATAC_52205	TGTTTGCATCTGGCATTCTGTAGCTCCTGGCCCCTCATCTTTCTCTATGTGTGAATTCCAGTTGTCTGATTCATCCTGACATGGGAGTGCTTTGCTTCTTTTACTCTGCAGAACTGTGAGGCGACGACGAGAGAAGGATCTCATTCCTTGTGGGTTTCCTAAGCAATCTTCATTTTTTCC	ACGCTCTTCCGATCTTGTTTGCATCTGGCATTCTGTAGCTCCTGGCCCCTCATCTTTCTCTATGTGTGAATTCCAGTTGTCTGATTCATCCTGACATGGGAGTGCTTTGCTTCTTTTACTCTGCAGAACTGTGAGGCGACGACGAGAGAAGGATCTCATTCCTTGTGGGTTTCCTAAGCAATCTTCATTTTTTCCAGATCGGAAGAGCAC
chr7	71289402	71289582	ATAC_52205_4	ATAC_52205	TTCCAGTTGTCTGATTCATCCTGACATGGGAGTGCTTTGCTTCTTTTACTCTGCAGAACTGTGAGGCGACGACGAGAGAAGGATCTCATTCCTTGTGGGTTTCCTAAGCAATCTTCATTTTTTCCCATAGTTAAGGATGGGATTTTTCCGATGAGAAACTCTGCACTTATGACATAAGAG	ACGCTCTTCCGATCTTTCCAGTTGTCTGATTCATCCTGACATGGGAGTGCTTTGCTTCTTTTACTCTGCAGAACTGTGAGGCGACGACGAGAGAAGGATCTCATTCCTTGTGGGTTTCCTAAGCAATCTTCATTTTTTCCCATAGTTAAGGATGGGATTTTTCCGATGAGAAACTCTGCACTTATGACATAAGAGAGATCGGAAGAGCAC
chr7	71289457	71289637	ATAC_52205_5	ATAC_52205	GAACTGTGAGGCGACGACGAGAGAAGGATCTCATTCCTTGTGGGTTTCCTAAGCAATCTTCATTTTTTCCCATAGTTAAGGATGGGATTTTTCCGATGAGAAACTCTGCACTTATGACATAAGAGCTCCATTTCACAACCCATTTTATGCTTCTTGGATTTTTTTTCTCATTTCTCACAA	ACGCTCTTCCGATCTGAACTGTGAGGCGACGACGAGAGAAGGATCTCATTCCTTGTGGGTTTCCTAAGCAATCTTCATTTTTTCCCATAGTTAAGGATGGGATTTTTCCGATGAGAAACTCTGCACTTATGACATAAGAGCTCCATTTCACAACCCATTTTATGCTTCTTGGATTTTTTTTCTCATTTCTCACAAAGATCGGAAGAGCAC
chr7	71289512	71289692	ATAC_52205_6	ATAC_52205	ATCTTCATTTTTTCCCATAGTTAAGGATGGGATTTTTCCGATGAGAAACTCTGCACTTATGACATAAGAGCTCCATTTCACAACCCATTTTATGCTTCTTGGATTTTTTTTCTCATTTCTCACAATTCAAAGTAAATCCCGAGATTACTAATACAATTAAGGGCCTGGAAAGAGGAAAAA	ACGCTCTTCCGATCTATCTTCATTTTTTCCCATAGTTAAGGATGGGATTTTTCCGATGAGAAACTCTGCACTTATGACATAAGAGCTCCATTTCACAACCCATTTTATGCTTCTTGGATTTTTTTTCTCATTTCTCACAATTCAAAGTAAATCCCGAGATTACTAATACAATTAAGGGCCTGGAAAGAGGAAAAAAGATCGGAAGAGCAC
chr7	71289567	71289747	ATAC_52205_7	ATAC_52205	CTTATGACATAAGAGCTCCATTTCACAACCCATTTTATGCTTCTTGGATTTTTTTTCTCATTTCTCACAATTCAAAGTAAATCCCGAGATTACTAATACAATTAAGGGCCTGGAAAGAGGAAAAACTGCTTATTATGGCCTTGATAACCCTGCCCAGAAAACAAGAGACTCCTCTGTCAC	ACGCTCTTCCGATCTCTTATGACATAAGAGCTCCATTTCACAACCCATTTTATGCTTCTTGGATTTTTTTTCTCATTTCTCACAATTCAAAGTAAATCCCGAGATTACTAATACAATTAAGGGCCTGGAAAGAGGAAAAACTGCTTATTATGGCCTTGATAACCCTGCCCAGAAAACAAGAGACTCCTCTGTCACAGATCGGAAGAGCAC
chr7	71289622	71289802	ATAC_52205_8	ATAC_52205	TCTCATTTCTCACAATTCAAAGTAAATCCCGAGATTACTAATACAATTAAGGGCCTGGAAAGAGGAAAAACTGCTTATTATGGCCTTGATAACCCTGCCCAGAAAACAAGAGACTCCTCTGTCACGAATTCCAATTTTAGAGTTTGATACAACAATAACAGTGAATGGAAGAAACACAGG	ACGCTCTTCCGATCTTCTCATTTCTCACAATTCAAAGTAAATCCCGAGATTACTAATACAATTAAGGGCCTGGAAAGAGGAAAAACTGCTTATTATGGCCTTGATAACCCTGCCCAGAAAACAAGAGACTCCTCTGTCACGAATTCCAATTTTAGAGTTTGATACAACAATAACAGTGAATGGAAGAAACACAGGAGATCGGAAGAGCAC
chr7	71289677	71289857	ATAC_52205_9	ATAC_52205	TGGAAAGAGGAAAAACTGCTTATTATGGCCTTGATAACCCTGCCCAGAAAACAAGAGACTCCTCTGTCACGAATTCCAATTTTAGAGTTTGATACAACAATAACAGTGAATGGAAGAAACACAGGAAAGCAGATATGTGTAAGATCATCCACAGCCAGAAATGTTTATCTAGAAACACGG	ACGCTCTTCCGATCTTGGAAAGAGGAAAAACTGCTTATTATGGCCTTGATAACCCTGCCCAGAAAACAAGAGACTCCTCTGTCACGAATTCCAATTTTAGAGTTTGATACAACAATAACAGTGAATGGAAGAAACACAGGAAAGCAGATATGTGTAAGATCATCCACAGCCAGAAATGTTTATCTAGAAACACGGAGATCGGAAGAGCAC
chr7	71289732	71289912	ATAC_52205_10	ATAC_52205	AGACTCCTCTGTCACGAATTCCAATTTTAGAGTTTGATACAACAATAACAGTGAATGGAAGAAACACAGGAAAGCAGATATGTGTAAGATCATCCACAGCCAGAAATGTTTATCTAGAAACACGGGGCTCTAGTGAGATATCTATCATTGCCTCCTTTCCTAGATTTCAGCTTGGCAGAA	ACGCTCTTCCGATCTAGACTCCTCTGTCACGAATTCCAATTTTAGAGTTTGATACAACAATAACAGTGAATGGAAGAAACACAGGAAAGCAGATATGTGTAAGATCATCCACAGCCAGAAATGTTTATCTAGAAACACGGGGCTCTAGTGAGATATCTATCATTGCCTCCTTTCCTAGATTTCAGCTTGGCAGAAAGATCGGAAGAGCAC
chr7	71289787	71289967	ATAC_52205_11	ATAC_52205	TGGAAGAAACACAGGAAAGCAGATATGTGTAAGATCATCCACAGCCAGAAATGTTTATCTAGAAACACGGGGCTCTAGTGAGATATCTATCATTGCCTCCTTTCCTAGATTTCAGCTTGGCAGAATAGCCTTATCTGTTGTCTAAGAGTCGTGCAACCTTATTTTGGAAAGGTCTCCCCA	ACGCTCTTCCGATCTTGGAAGAAACACAGGAAAGCAGATATGTGTAAGATCATCCACAGCCAGAAATGTTTATCTAGAAACACGGGGCTCTAGTGAGATATCTATCATTGCCTCCTTTCCTAGATTTCAGCTTGGCAGAATAGCCTTATCTGTTGTCTAAGAGTCGTGCAACCTTATTTTGGAAAGGTCTCCCCAAGATCGGAAGAGCAC
chr7	71289842	71290022	ATAC_52205_12	ATAC_52205	TATCTAGAAACACGGGGCTCTAGTGAGATATCTATCATTGCCTCCTTTCCTAGATTTCAGCTTGGCAGAATAGCCTTATCTGTTGTCTAAGAGTCGTGCAACCTTATTTTGGAAAGGTCTCCCCAGTCACACGTACCTTATACTGGAGAGGAAGGCAGTTGATTACATATTTTTTTAAAC	ACGCTCTTCCGATCTTATCTAGAAACACGGGGCTCTAGTGAGATATCTATCATTGCCTCCTTTCCTAGATTTCAGCTTGGCAGAATAGCCTTATCTGTTGTCTAAGAGTCGTGCAACCTTATTTTGGAAAGGTCTCCCCAGTCACACGTACCTTATACTGGAGAGGAAGGCAGTTGATTACATATTTTTTTAAACAGATCGGAAGAGCAC
chr7	71289897	71290077	ATAC_52205_13	ATAC_52205	TTCAGCTTGGCAGAATAGCCTTATCTGTTGTCTAAGAGTCGTGCAACCTTATTTTGGAAAGGTCTCCCCAGTCACACGTACCTTATACTGGAGAGGAAGGCAGTTGATTACATATTTTTTTAAACTGAAAGAATTTTTGGAGAACAATGCAAACTGTATTTATATCACAGCCTGCAAAGA	ACGCTCTTCCGATCTTTCAGCTTGGCAGAATAGCCTTATCTGTTGTCTAAGAGTCGTGCAACCTTATTTTGGAAAGGTCTCCCCAGTCACACGTACCTTATACTGGAGAGGAAGGCAGTTGATTACATATTTTTTTAAACTGAAAGAATTTTTGGAGAACAATGCAAACTGTATTTATATCACAGCCTGCAAAGAAGATCGGAAGAGCAC
chr7	71289952	71290132	ATAC_52205_14	ATAC_52205	GGAAAGGTCTCCCCAGTCACACGTACCTTATACTGGAGAGGAAGGCAGTTGATTACATATTTTTTTAAACTGAAAGAATTTTTGGAGAACAATGCAAACTGTATTTATATCACAGCCTGCAAAGATTAAGACAAGTGGATTTGTCACCAACAGTGGTATTGGGATTGCAATTCTCTTTGT	ACGCTCTTCCGATCTGGAAAGGTCTCCCCAGTCACACGTACCTTATACTGGAGAGGAAGGCAGTTGATTACATATTTTTTTAAACTGAAAGAATTTTTGGAGAACAATGCAAACTGTATTTATATCACAGCCTGCAAAGATTAAGACAAGTGGATTTGTCACCAACAGTGGTATTGGGATTGCAATTCTCTTTGTAGATCGGAAGAGCAC
chr7	71290007	71290187	ATAC_52205_15	ATAC_52205	CATATTTTTTTAAACTGAAAGAATTTTTGGAGAACAATGCAAACTGTATTTATATCACAGCCTGCAAAGATTAAGACAAGTGGATTTGTCACCAACAGTGGTATTGGGATTGCAATTCTCTTTGTTTAGAGGGAAACACACACATTTATTCTTTCAGATAAAGCAACATACAAAAGTAAG	ACGCTCTTCCGATCTCATATTTTTTTAAACTGAAAGAATTTTTGGAGAACAATGCAAACTGTATTTATATCACAGCCTGCAAAGATTAAGACAAGTGGATTTGTCACCAACAGTGGTATTGGGATTGCAATTCTCTTTGTTTAGAGGGAAACACACACATTTATTCTTTCAGATAAAGCAACATACAAAAGTAAGAGATCGGAAGAGCAC
chr7	71290062	71290242	ATAC_52205_16	ATAC_52205	CACAGCCTGCAAAGATTAAGACAAGTGGATTTGTCACCAACAGTGGTATTGGGATTGCAATTCTCTTTGTTTAGAGGGAAACACACACATTTATTCTTTCAGATAAAGCAACATACAAAAGTAAGGCCTAATTGCTCACATACATGAACTGCCTGTCCATGGGGATTAAGTAGTGTGAAT	ACGCTCTTCCGATCTCACAGCCTGCAAAGATTAAGACAAGTGGATTTGTCACCAACAGTGGTATTGGGATTGCAATTCTCTTTGTTTAGAGGGAAACACACACATTTATTCTTTCAGATAAAGCAACATACAAAAGTAAGGCCTAATTGCTCACATACATGAACTGCCTGTCCATGGGGATTAAGTAGTGTGAATAGATCGGAAGAGCAC
chr7	71290117	71290297	ATAC_52205_17	ATAC_52205	TGCAATTCTCTTTGTTTAGAGGGAAACACACACATTTATTCTTTCAGATAAAGCAACATACAAAAGTAAGGCCTAATTGCTCACATACATGAACTGCCTGTCCATGGGGATTAAGTAGTGTGAATTGAAATGAGCATATATCGGGGAAAACATATCAAGTATATAAATACCATAAATGAC	ACGCTCTTCCGATCTTGCAATTCTCTTTGTTTAGAGGGAAACACACACATTTATTCTTTCAGATAAAGCAACATACAAAAGTAAGGCCTAATTGCTCACATACATGAACTGCCTGTCCATGGGGATTAAGTAGTGTGAATTGAAATGAGCATATATCGGGGAAAACATATCAAGTATATAAATACCATAAATGACAGATCGGAAGAGCAC
chr7	71704809	71704989	ATAC_52232_1	ATAC_52232	GGCACAGGTTGTCAAAAAACACATAAATATGTGCATTCGTGGATTAACTAGGGGAGGCCAACTCTGATGACTCAAAAGATGGAAACTGCAGGTTGACTAATCTGTTGACTCTGAAAGTCTTGGTCCTCAATCTACTTATGCCTTAGACTTGAACACTTGCCACAGACAACACTTAGTTTT	ACGCTCTTCCGATCTGGCACAGGTTGTCAAAAAACACATAAATATGTGCATTCGTGGATTAACTAGGGGAGGCCAACTCTGATGACTCAAAAGATGGAAACTGCAGGTTGACTAATCTGTTGACTCTGAAAGTCTTGGTCCTCAATCTACTTATGCCTTAGACTTGAACACTTGCCACAGACAACACTTAGTTTTAGATCGGAAGAGCAC
chr7	71704864	71705044	ATAC_52232_2	ATAC_52232	GGCCAACTCTGATGACTCAAAAGATGGAAACTGCAGGTTGACTAATCTGTTGACTCTGAAAGTCTTGGTCCTCAATCTACTTATGCCTTAGACTTGAACACTTGCCACAGACAACACTTAGTTTTTGTATTAGTGACACATTCTCCTTCAATGGGCCAGCCAGAAACCAAAACAATAGGG	ACGCTCTTCCGATCTGGCCAACTCTGATGACTCAAAAGATGGAAACTGCAGGTTGACTAATCTGTTGACTCTGAAAGTCTTGGTCCTCAATCTACTTATGCCTTAGACTTGAACACTTGCCACAGACAACACTTAGTTTTTGTATTAGTGACACATTCTCCTTCAATGGGCCAGCCAGAAACCAAAACAATAGGGAGATCGGAAGAGCAC
chr7	71704919	71705099	ATAC_52232_3	ATAC_52232	CTGAAAGTCTTGGTCCTCAATCTACTTATGCCTTAGACTTGAACACTTGCCACAGACAACACTTAGTTTTTGTATTAGTGACACATTCTCCTTCAATGGGCCAGCCAGAAACCAAAACAATAGGGGAAAGGACAATCTTGCAAACGGCAGGAAGTCATTAGTAAATCCCAGCTCGGAAAT	ACGCTCTTCCGATCTCTGAAAGTCTTGGTCCTCAATCTACTTATGCCTTAGACTTGAACACTTGCCACAGACAACACTTAGTTTTTGTATTAGTGACACATTCTCCTTCAATGGGCCAGCCAGAAACCAAAACAATAGGGGAAAGGACAATCTTGCAAACGGCAGGAAGTCATTAGTAAATCCCAGCTCGGAAATAGATCGGAAGAGCAC
chr7	71704974	71705154	ATAC_52232_4	ATAC_52232	ACAACACTTAGTTTTTGTATTAGTGACACATTCTCCTTCAATGGGCCAGCCAGAAACCAAAACAATAGGGGAAAGGACAATCTTGCAAACGGCAGGAAGTCATTAGTAAATCCCAGCTCGGAAATTCTAGGTTCCTACTGGACTTTCTAGATAACCAGCCTTGAAGGACCAGGCTAAAGA	ACGCTCTTCCGATCTACAACACTTAGTTTTTGTATTAGTGACACATTCTCCTTCAATGGGCCAGCCAGAAACCAAAACAATAGGGGAAAGGACAATCTTGCAAACGGCAGGAAGTCATTAGTAAATCCCAGCTCGGAAATTCTAGGTTCCTACTGGACTTTCTAGATAACCAGCCTTGAAGGACCAGGCTAAAGAAGATCGGAAGAGCAC
chr7	71705029	71705209	ATAC_52232_5	ATAC_52232	ACCAAAACAATAGGGGAAAGGACAATCTTGCAAACGGCAGGAAGTCATTAGTAAATCCCAGCTCGGAAATTCTAGGTTCCTACTGGACTTTCTAGATAACCAGCCTTGAAGGACCAGGCTAAAGAAACTCCTTTTATTGCAATGCTTGACTTAAAACTACAGTCAAATCCATGGCAATTC	ACGCTCTTCCGATCTACCAAAACAATAGGGGAAAGGACAATCTTGCAAACGGCAGGAAGTCATTAGTAAATCCCAGCTCGGAAATTCTAGGTTCCTACTGGACTTTCTAGATAACCAGCCTTGAAGGACCAGGCTAAAGAAACTCCTTTTATTGCAATGCTTGACTTAAAACTACAGTCAAATCCATGGCAATTCAGATCGGAAGAGCAC
chr7	71705084	71705264	ATAC_52232_6	ATAC_52232	TCCCAGCTCGGAAATTCTAGGTTCCTACTGGACTTTCTAGATAACCAGCCTTGAAGGACCAGGCTAAAGAAACTCCTTTTATTGCAATGCTTGACTTAAAACTACAGTCAAATCCATGGCAATTCAGATGTGGAGTCATGTGGAAGATGGTTTCATTTGGGACCCTGGAATTAGCAGGAG	ACGCTCTTCCGATCTTCCCAGCTCGGAAATTCTAGGTTCCTACTGGACTTTCTAGATAACCAGCCTTGAAGGACCAGGCTAAAGAAACTCCTTTTATTGCAATGCTTGACTTAAAACTACAGTCAAATCCATGGCAATTCAGATGTGGAGTCATGTGGAAGATGGTTTCATTTGGGACCCTGGAATTAGCAGGAGAGATCGGAAGAGCAC
chr7	71705139	71705319	ATAC_52232_7	ATAC_52232	GGACCAGGCTAAAGAAACTCCTTTTATTGCAATGCTTGACTTAAAACTACAGTCAAATCCATGGCAATTCAGATGTGGAGTCATGTGGAAGATGGTTTCATTTGGGACCCTGGAATTAGCAGGAGTAGACCTAGCCTGTTCTACTGAAGTTTGTTTTTTGTTTTGTTTTGTTTTTTGTTG	ACGCTCTTCCGATCTGGACCAGGCTAAAGAAACTCCTTTTATTGCAATGCTTGACTTAAAACTACAGTCAAATCCATGGCAATTCAGATGTGGAGTCATGTGGAAGATGGTTTCATTTGGGACCCTGGAATTAGCAGGAGTAGACCTAGCCTGTTCTACTGAAGTTTGTTTTTTGTTTTGTTTTGTTTTTTGTTGAGATCGGAAGAGCAC
chr7	71705194	71705374	ATAC_52232_8	ATAC_52232	AATCCATGGCAATTCAGATGTGGAGTCATGTGGAAGATGGTTTCATTTGGGACCCTGGAATTAGCAGGAGTAGACCTAGCCTGTTCTACTGAAGTTTGTTTTTTGTTTTGTTTTGTTTTTTGTTGGTTTTTCTTCTCATGTGGAAAACAGGAGTGAAACATCACTCCGTTCTCAGCATGG	ACGCTCTTCCGATCTAATCCATGGCAATTCAGATGTGGAGTCATGTGGAAGATGGTTTCATTTGGGACCCTGGAATTAGCAGGAGTAGACCTAGCCTGTTCTACTGAAGTTTGTTTTTTGTTTTGTTTTGTTTTTTGTTGGTTTTTCTTCTCATGTGGAAAACAGGAGTGAAACATCACTCCGTTCTCAGCATGGAGATCGGAAGAGCAC
chr7	71705249	71705429	ATAC_52232_9	ATAC_52232	TGGAATTAGCAGGAGTAGACCTAGCCTGTTCTACTGAAGTTTGTTTTTTGTTTTGTTTTGTTTTTTGTTGGTTTTTCTTCTCATGTGGAAAACAGGAGTGAAACATCACTCCGTTCTCAGCATGGTGGTCAGAGGAAGTCATCCATGTGGAGCTCTCAGACAAAGACAGCTCTGAAATCA	ACGCTCTTCCGATCTTGGAATTAGCAGGAGTAGACCTAGCCTGTTCTACTGAAGTTTGTTTTTTGTTTTGTTTTGTTTTTTGTTGGTTTTTCTTCTCATGTGGAAAACAGGAGTGAAACATCACTCCGTTCTCAGCATGGTGGTCAGAGGAAGTCATCCATGTGGAGCTCTCAGACAAAGACAGCTCTGAAATCAAGATCGGAAGAGCAC
chr7	71705304	71705484	ATAC_52232_10	ATAC_52232	TTTTGTTTTTTGTTGGTTTTTCTTCTCATGTGGAAAACAGGAGTGAAACATCACTCCGTTCTCAGCATGGTGGTCAGAGGAAGTCATCCATGTGGAGCTCTCAGACAAAGACAGCTCTGAAATCACAAGGTCGCTCAGAATGTCACCTGCCCAGCGCAGCCAGCGCAGGCAGGCATCTCA	ACGCTCTTCCGATCTTTTTGTTTTTTGTTGGTTTTTCTTCTCATGTGGAAAACAGGAGTGAAACATCACTCCGTTCTCAGCATGGTGGTCAGAGGAAGTCATCCATGTGGAGCTCTCAGACAAAGACAGCTCTGAAATCACAAGGTCGCTCAGAATGTCACCTGCCCAGCGCAGCCAGCGCAGGCAGGCATCTCAAGATCGGAAGAGCAC
chr7	71705359	71705539	ATAC_52232_11	ATAC_52232	CCGTTCTCAGCATGGTGGTCAGAGGAAGTCATCCATGTGGAGCTCTCAGACAAAGACAGCTCTGAAATCACAAGGTCGCTCAGAATGTCACCTGCCCAGCGCAGCCAGCGCAGGCAGGCATCTCAGGGAAGGTCGGGCAGGATGCGCTAGCTCGCCCTGGGCGCGTGTGGCCGCGCGCAG	ACGCTCTTCCGATCTCCGTTCTCAGCATGGTGGTCAGAGGAAGTCATCCATGTGGAGCTCTCAGACAAAGACAGCTCTGAAATCACAAGGTCGCTCAGAATGTCACCTGCCCAGCGCAGCCAGCGCAGGCAGGCATCTCAGGGAAGGTCGGGCAGGATGCGCTAGCTCGCCCTGGGCGCGTGTGGCCGCGCGCAGAGATCGGAAGAGCAC
chr7	71705414	71705594	ATAC_52232_12	ATAC_52232	ACAGCTCTGAAATCACAAGGTCGCTCAGAATGTCACCTGCCCAGCGCAGCCAGCGCAGGCAGGCATCTCAGGGAAGGTCGGGCAGGATGCGCTAGCTCGCCCTGGGCGCGTGTGGCCGCGCGCAGCGAACAATGGGCGGGGAGCGGGGGTTGCGCCGCCGGCGCCCGCTTTCCGGACTCT	ACGCTCTTCCGATCTACAGCTCTGAAATCACAAGGTCGCTCAGAATGTCACCTGCCCAGCGCAGCCAGCGCAGGCAGGCATCTCAGGGAAGGTCGGGCAGGATGCGCTAGCTCGCCCTGGGCGCGTGTGGCCGCGCGCAGCGAACAATGGGCGGGGAGCGGGGGTTGCGCCGCCGGCGCCCGCTTTCCGGACTCTAGATCGGAAGAGCAC
chr7	71705469	71705649	ATAC_52232_13	ATAC_52232	CAGGCAGGCATCTCAGGGAAGGTCGGGCAGGATGCGCTAGCTCGCCCTGGGCGCGTGTGGCCGCGCGCAGCGAACAATGGGCGGGGAGCGGGGGTTGCGCCGCCGGCGCCCGCTTTCCGGACTCTTGGCCGCACACATCCCGCCTTTGTTTCCCCGCCGGGCCGCGCGTGTCGCCGACGC	ACGCTCTTCCGATCTCAGGCAGGCATCTCAGGGAAGGTCGGGCAGGATGCGCTAGCTCGCCCTGGGCGCGTGTGGCCGCGCGCAGCGAACAATGGGCGGGGAGCGGGGGTTGCGCCGCCGGCGCCCGCTTTCCGGACTCTTGGCCGCACACATCCCGCCTTTGTTTCCCCGCCGGGCCGCGCGTGTCGCCGACGCAGATCGGAAGAGCAC
chr7	71705524	71705704	ATAC_52232_14	ATAC_52232	TGTGGCCGCGCGCAGCGAACAATGGGCGGGGAGCGGGGGTTGCGCCGCCGGCGCCCGCTTTCCGGACTCTTGGCCGCACACATCCCGCCTTTGTTTCCCCGCCGGGCCGCGCGTGTCGCCGACGCGCCATCCCACCAAGCGTTTCCGGCCGTCCGCGCCGCGCCCCAGGCCGTGAGGTCG	ACGCTCTTCCGATCTTGTGGCCGCGCGCAGCGAACAATGGGCGGGGAGCGGGGGTTGCGCCGCCGGCGCCCGCTTTCCGGACTCTTGGCCGCACACATCCCGCCTTTGTTTCCCCGCCGGGCCGCGCGTGTCGCCGACGCGCCATCCCACCAAGCGTTTCCGGCCGTCCGCGCCGCGCCCCAGGCCGTGAGGTCGAGATCGGAAGAGCAC
chr7	71705579	71705759	ATAC_52232_15	ATAC_52232	CGCTTTCCGGACTCTTGGCCGCACACATCCCGCCTTTGTTTCCCCGCCGGGCCGCGCGTGTCGCCGACGCGCCATCCCACCAAGCGTTTCCGGCCGTCCGCGCCGCGCCCCAGGCCGTGAGGTCGCCTGGAGGAAGCGGCGGGCGGCGGGGCGGCAGTCCGGACCGAGGGAGAGCCACCG	ACGCTCTTCCGATCTCGCTTTCCGGACTCTTGGCCGCACACATCCCGCCTTTGTTTCCCCGCCGGGCCGCGCGTGTCGCCGACGCGCCATCCCACCAAGCGTTTCCGGCCGTCCGCGCCGCGCCCCAGGCCGTGAGGTCGCCTGGAGGAAGCGGCGGGCGGCGGGGCGGCAGTCCGGACCGAGGGAGAGCCACCGAGATCGGAAGAGCAC
chr7	71705634	71705814	ATAC_52232_16	ATAC_52232	GCGTGTCGCCGACGCGCCATCCCACCAAGCGTTTCCGGCCGTCCGCGCCGCGCCCCAGGCCGTGAGGTCGCCTGGAGGAAGCGGCGGGCGGCGGGGCGGCAGTCCGGACCGAGGGAGAGCCACCGCCCGCTGTGCTCTGGGGAGGCCTGTGAGCAGCGATAAGGATGGGGAGCCATTGTC	ACGCTCTTCCGATCTGCGTGTCGCCGACGCGCCATCCCACCAAGCGTTTCCGGCCGTCCGCGCCGCGCCCCAGGCCGTGAGGTCGCCTGGAGGAAGCGGCGGGCGGCGGGGCGGCAGTCCGGACCGAGGGAGAGCCACCGCCCGCTGTGCTCTGGGGAGGCCTGTGAGCAGCGATAAGGATGGGGAGCCATTGTCAGATCGGAAGAGCAC
chr7	71705689	71705869	ATAC_52232_17	ATAC_52232	CAGGCCGTGAGGTCGCCTGGAGGAAGCGGCGGGCGGCGGGGCGGCAGTCCGGACCGAGGGAGAGCCACCGCCCGCTGTGCTCTGGGGAGGCCTGTGAGCAGCGATAAGGATGGGGAGCCATTGTCTGCAAGCGGCCCTGCGGGCGAGGACCGCAGGCATTACCGCCCACACTGATCGCCA	ACGCTCTTCCGATCTCAGGCCGTGAGGTCGCCTGGAGGAAGCGGCGGGCGGCGGGGCGGCAGTCCGGACCGAGGGAGAGCCACCGCCCGCTGTGCTCTGGGGAGGCCTGTGAGCAGCGATAAGGATGGGGAGCCATTGTCTGCAAGCGGCCCTGCGGGCGAGGACCGCAGGCATTACCGCCCACACTGATCGCCAAGATCGGAAGAGCAC
chr7	71705744	71705924	ATAC_52232_18	ATAC_52232	GAGGGAGAGCCACCGCCCGCTGTGCTCTGGGGAGGCCTGTGAGCAGCGATAAGGATGGGGAGCCATTGTCTGCAAGCGGCCCTGCGGGCGAGGACCGCAGGCATTACCGCCCACACTGATCGCCAACCTCCGCTTACCGGGGACTCCACCTAATCACTCCACCTGGCCCACACTGGACTA	ACGCTCTTCCGATCTGAGGGAGAGCCACCGCCCGCTGTGCTCTGGGGAGGCCTGTGAGCAGCGATAAGGATGGGGAGCCATTGTCTGCAAGCGGCCCTGCGGGCGAGGACCGCAGGCATTACCGCCCACACTGATCGCCAACCTCCGCTTACCGGGGACTCCACCTAATCACTCCACCTGGCCCACACTGGACTAAGATCGGAAGAGCAC
chr7	71705799	71705979	ATAC_52232_19	ATAC_52232	TGGGGAGCCATTGTCTGCAAGCGGCCCTGCGGGCGAGGACCGCAGGCATTACCGCCCACACTGATCGCCAACCTCCGCTTACCGGGGACTCCACCTAATCACTCCACCTGGCCCACACTGGACTAGTTCTGGTCACACCCAGCTGTCCATAACCAGATCACCGTACACACCTGACAACTG	ACGCTCTTCCGATCTTGGGGAGCCATTGTCTGCAAGCGGCCCTGCGGGCGAGGACCGCAGGCATTACCGCCCACACTGATCGCCAACCTCCGCTTACCGGGGACTCCACCTAATCACTCCACCTGGCCCACACTGGACTAGTTCTGGTCACACCCAGCTGTCCATAACCAGATCACCGTACACACCTGACAACTGAGATCGGAAGAGCAC
chr7	71705854	71706034	ATAC_52232_20	ATAC_52232	CCACACTGATCGCCAACCTCCGCTTACCGGGGACTCCACCTAATCACTCCACCTGGCCCACACTGGACTAGTTCTGGTCACACCCAGCTGTCCATAACCAGATCACCGTACACACCTGACAACTGGGCTGGCCACCTCCACTCTGCCCACTCTTTCACTCTGTATTCAGCTTGACTTTGC	ACGCTCTTCCGATCTCCACACTGATCGCCAACCTCCGCTTACCGGGGACTCCACCTAATCACTCCACCTGGCCCACACTGGACTAGTTCTGGTCACACCCAGCTGTCCATAACCAGATCACCGTACACACCTGACAACTGGGCTGGCCACCTCCACTCTGCCCACTCTTTCACTCTGTATTCAGCTTGACTTTGCAGATCGGAAGAGCAC
chr7	79345751	79345931	ATAC_52513_1	ATAC_52513	ATTAGCACAAAGCAACTGTGCATATTTAAAGTTTGATTCTGAAGCCGGGTGTGGTAGCTCATACCTGTAATAGGCCCCCCCACTCTACTCCACCCCCACCCCCGCCGTTGGGAGACTGAGGCAGGAGGGTTGTCACAAGTTAGAGATAGCTTGGGCTACCTAGTGAATTCCTGGCCAGCC	ACGCTCTTCCGATCTATTAGCACAAAGCAACTGTGCATATTTAAAGTTTGATTCTGAAGCCGGGTGTGGTAGCTCATACCTGTAATAGGCCCCCCCACTCTACTCCACCCCCACCCCCGCCGTTGGGAGACTGAGGCAGGAGGGTTGTCACAAGTTAGAGATAGCTTGGGCTACCTAGTGAATTCCTGGCCAGCCAGATCGGAAGAGCAC
chr7	79345806	79345986	ATAC_52513_2	ATAC_52513	AGCTCATACCTGTAATAGGCCCCCCCACTCTACTCCACCCCCACCCCCGCCGTTGGGAGACTGAGGCAGGAGGGTTGTCACAAGTTAGAGATAGCTTGGGCTACCTAGTGAATTCCTGGCCAGCCTGGGCTAGGAAGGAAGGAAGTGGGAAGGGAACAGGAGAGGGAAGCTGTTTGTTCT	ACGCTCTTCCGATCTAGCTCATACCTGTAATAGGCCCCCCCACTCTACTCCACCCCCACCCCCGCCGTTGGGAGACTGAGGCAGGAGGGTTGTCACAAGTTAGAGATAGCTTGGGCTACCTAGTGAATTCCTGGCCAGCCTGGGCTAGGAAGGAAGGAAGTGGGAAGGGAACAGGAGAGGGAAGCTGTTTGTTCTAGATCGGAAGAGCAC
chr7	79345861	79346041	ATAC_52513_3	ATAC_52513	GGAGACTGAGGCAGGAGGGTTGTCACAAGTTAGAGATAGCTTGGGCTACCTAGTGAATTCCTGGCCAGCCTGGGCTAGGAAGGAAGGAAGTGGGAAGGGAACAGGAGAGGGAAGCTGTTTGTTCTCTTTAGGTGTTGGATGGAGTGGCCAGCTACTGTGACCCTGACGTGGACCCTGAGA	ACGCTCTTCCGATCTGGAGACTGAGGCAGGAGGGTTGTCACAAGTTAGAGATAGCTTGGGCTACCTAGTGAATTCCTGGCCAGCCTGGGCTAGGAAGGAAGGAAGTGGGAAGGGAACAGGAGAGGGAAGCTGTTTGTTCTCTTTAGGTGTTGGATGGAGTGGCCAGCTACTGTGACCCTGACGTGGACCCTGAGAAGATCGGAAGAGCAC
chr7	79345916	79346096	ATAC_52513_4	ATAC_52513	AATTCCTGGCCAGCCTGGGCTAGGAAGGAAGGAAGTGGGAAGGGAACAGGAGAGGGAAGCTGTTTGTTCTCTTTAGGTGTTGGATGGAGTGGCCAGCTACTGTGACCCTGACGTGGACCCTGAGAAAACCTTGCATTAAGGCAGTGTGGAAAGTTGCTTTACTTTAGATACTTCTAAAAG	ACGCTCTTCCGATCTAATTCCTGGCCAGCCTGGGCTAGGAAGGAAGGAAGTGGGAAGGGAACAGGAGAGGGAAGCTGTTTGTTCTCTTTAGGTGTTGGATGGAGTGGCCAGCTACTGTGACCCTGACGTGGACCCTGAGAAAACCTTGCATTAAGGCAGTGTGGAAAGTTGCTTTACTTTAGATACTTCTAAAAGAGATCGGAAGAGCAC
chr7	79345971	79346151	ATAC_52513_5	ATAC_52513	GAAGCTGTTTGTTCTCTTTAGGTGTTGGATGGAGTGGCCAGCTACTGTGACCCTGACGTGGACCCTGAGAAAACCTTGCATTAAGGCAGTGTGGAAAGTTGCTTTACTTTAGATACTTCTAAAAGGCTGAGCAGCGCCCCCATCTGTTCAGAGTGCTTACTGCATGTAGAAAGGGAAGGA	ACGCTCTTCCGATCTGAAGCTGTTTGTTCTCTTTAGGTGTTGGATGGAGTGGCCAGCTACTGTGACCCTGACGTGGACCCTGAGAAAACCTTGCATTAAGGCAGTGTGGAAAGTTGCTTTACTTTAGATACTTCTAAAAGGCTGAGCAGCGCCCCCATCTGTTCAGAGTGCTTACTGCATGTAGAAAGGGAAGGAAGATCGGAAGAGCAC
chr7	79346026	79346206	ATAC_52513_6	ATAC_52513	ACGTGGACCCTGAGAAAACCTTGCATTAAGGCAGTGTGGAAAGTTGCTTTACTTTAGATACTTCTAAAAGGCTGAGCAGCGCCCCCATCTGTTCAGAGTGCTTACTGCATGTAGAAAGGGAAGGAGCTCTGGTAAGAGATAACCCAGAGACATACGGGAGTGCAACTTAAAAAGTCCTTT	ACGCTCTTCCGATCTACGTGGACCCTGAGAAAACCTTGCATTAAGGCAGTGTGGAAAGTTGCTTTACTTTAGATACTTCTAAAAGGCTGAGCAGCGCCCCCATCTGTTCAGAGTGCTTACTGCATGTAGAAAGGGAAGGAGCTCTGGTAAGAGATAACCCAGAGACATACGGGAGTGCAACTTAAAAAGTCCTTTAGATCGGAAGAGCAC
chr7	79346081	79346261	ATAC_52513_7	ATAC_52513	AGATACTTCTAAAAGGCTGAGCAGCGCCCCCATCTGTTCAGAGTGCTTACTGCATGTAGAAAGGGAAGGAGCTCTGGTAAGAGATAACCCAGAGACATACGGGAGTGCAACTTAAAAAGTCCTTTCTCTTATAGTTCAGAGCAGGTAACTTTGTTGTTGTTGTTGTTTGTTGTGTGAGAT	ACGCTCTTCCGATCTAGATACTTCTAAAAGGCTGAGCAGCGCCCCCATCTGTTCAGAGTGCTTACTGCATGTAGAAAGGGAAGGAGCTCTGGTAAGAGATAACCCAGAGACATACGGGAGTGCAACTTAAAAAGTCCTTTCTCTTATAGTTCAGAGCAGGTAACTTTGTTGTTGTTGTTGTTTGTTGTGTGAGATAGATCGGAAGAGCAC
chr7	79346136	79346316	ATAC_52513_8	ATAC_52513	GTAGAAAGGGAAGGAGCTCTGGTAAGAGATAACCCAGAGACATACGGGAGTGCAACTTAAAAAGTCCTTTCTCTTATAGTTCAGAGCAGGTAACTTTGTTGTTGTTGTTGTTTGTTGTGTGAGATGGTGTCTTGCTATGGCTAGCCTGGAAATCGGGCTGTCTTCTATCCCAAACTGCAC	ACGCTCTTCCGATCTGTAGAAAGGGAAGGAGCTCTGGTAAGAGATAACCCAGAGACATACGGGAGTGCAACTTAAAAAGTCCTTTCTCTTATAGTTCAGAGCAGGTAACTTTGTTGTTGTTGTTGTTTGTTGTGTGAGATGGTGTCTTGCTATGGCTAGCCTGGAAATCGGGCTGTCTTCTATCCCAAACTGCACAGATCGGAAGAGCAC
chr7	79346191	79346371	ATAC_52513_9	ATAC_52513	CTTAAAAAGTCCTTTCTCTTATAGTTCAGAGCAGGTAACTTTGTTGTTGTTGTTGTTTGTTGTGTGAGATGGTGTCTTGCTATGGCTAGCCTGGAAATCGGGCTGTCTTCTATCCCAAACTGCACCCAGAGTGCTGGGTTACAGAGGTGTACCACCAGGCCTGCTTTATTTTATTTTTTT	ACGCTCTTCCGATCTCTTAAAAAGTCCTTTCTCTTATAGTTCAGAGCAGGTAACTTTGTTGTTGTTGTTGTTTGTTGTGTGAGATGGTGTCTTGCTATGGCTAGCCTGGAAATCGGGCTGTCTTCTATCCCAAACTGCACCCAGAGTGCTGGGTTACAGAGGTGTACCACCAGGCCTGCTTTATTTTATTTTTTTAGATCGGAAGAGCAC
chr7	79346246	79346426	ATAC_52513_10	ATAC_52513	TTTGTTGTGTGAGATGGTGTCTTGCTATGGCTAGCCTGGAAATCGGGCTGTCTTCTATCCCAAACTGCACCCAGAGTGCTGGGTTACAGAGGTGTACCACCAGGCCTGCTTTATTTTATTTTTTTCTGTCTCAAGACAAGGTCTTGCCAGCTAGCCTACAAACCTGCCTCAGTCTCCCAA	ACGCTCTTCCGATCTTTTGTTGTGTGAGATGGTGTCTTGCTATGGCTAGCCTGGAAATCGGGCTGTCTTCTATCCCAAACTGCACCCAGAGTGCTGGGTTACAGAGGTGTACCACCAGGCCTGCTTTATTTTATTTTTTTCTGTCTCAAGACAAGGTCTTGCCAGCTAGCCTACAAACCTGCCTCAGTCTCCCAAAGATCGGAAGAGCAC
chr7	79346301	79346481	ATAC_52513_11	ATAC_52513	TATCCCAAACTGCACCCAGAGTGCTGGGTTACAGAGGTGTACCACCAGGCCTGCTTTATTTTATTTTTTTCTGTCTCAAGACAAGGTCTTGCCAGCTAGCCTACAAACCTGCCTCAGTCTCCCAAATTCTAAGATGGCAGGAGTGAGCTATGATACCCAGACAGAATCCTTCTTCTTTAG	ACGCTCTTCCGATCTTATCCCAAACTGCACCCAGAGTGCTGGGTTACAGAGGTGTACCACCAGGCCTGCTTTATTTTATTTTTTTCTGTCTCAAGACAAGGTCTTGCCAGCTAGCCTACAAACCTGCCTCAGTCTCCCAAATTCTAAGATGGCAGGAGTGAGCTATGATACCCAGACAGAATCCTTCTTCTTTAGAGATCGGAAGAGCAC
chr7	79346356	79346536	ATAC_52513_12	ATAC_52513	TTATTTTATTTTTTTCTGTCTCAAGACAAGGTCTTGCCAGCTAGCCTACAAACCTGCCTCAGTCTCCCAAATTCTAAGATGGCAGGAGTGAGCTATGATACCCAGACAGAATCCTTCTTCTTTAGAGAAAGTAGTTCCTAGGCCTAGTGGTACATGAGCACCCAGGGGACCCTCTAAAGA	ACGCTCTTCCGATCTTTATTTTATTTTTTTCTGTCTCAAGACAAGGTCTTGCCAGCTAGCCTACAAACCTGCCTCAGTCTCCCAAATTCTAAGATGGCAGGAGTGAGCTATGATACCCAGACAGAATCCTTCTTCTTTAGAGAAAGTAGTTCCTAGGCCTAGTGGTACATGAGCACCCAGGGGACCCTCTAAAGAAGATCGGAAGAGCAC
chr7	79346411	79346591	ATAC_52513_13	ATAC_52513	GCCTCAGTCTCCCAAATTCTAAGATGGCAGGAGTGAGCTATGATACCCAGACAGAATCCTTCTTCTTTAGAGAAAGTAGTTCCTAGGCCTAGTGGTACATGAGCACCCAGGGGACCCTCTAAAGAATAGCCATGCCCTTTAGGCCCCATCCCCAGATATTCTGCCAGCGGGCTTGGATAT	ACGCTCTTCCGATCTGCCTCAGTCTCCCAAATTCTAAGATGGCAGGAGTGAGCTATGATACCCAGACAGAATCCTTCTTCTTTAGAGAAAGTAGTTCCTAGGCCTAGTGGTACATGAGCACCCAGGGGACCCTCTAAAGAATAGCCATGCCCTTTAGGCCCCATCCCCAGATATTCTGCCAGCGGGCTTGGATATAGATCGGAAGAGCAC
chr7	79346466	79346646	ATAC_52513_14	ATAC_52513	ATCCTTCTTCTTTAGAGAAAGTAGTTCCTAGGCCTAGTGGTACATGAGCACCCAGGGGACCCTCTAAAGAATAGCCATGCCCTTTAGGCCCCATCCCCAGATATTCTGCCAGCGGGCTTGGATATATGAGACACACACACACATACACACACACACACACACACACACACACACACGGCC	ACGCTCTTCCGATCTATCCTTCTTCTTTAGAGAAAGTAGTTCCTAGGCCTAGTGGTACATGAGCACCCAGGGGACCCTCTAAAGAATAGCCATGCCCTTTAGGCCCCATCCCCAGATATTCTGCCAGCGGGCTTGGATATATGAGACACACACACACATACACACACACACACACACACACACACACACACGGCCAGATCGGAAGAGCAC
chr7	79346521	79346701	ATAC_52513_15	ATAC_52513	GGGACCCTCTAAAGAATAGCCATGCCCTTTAGGCCCCATCCCCAGATATTCTGCCAGCGGGCTTGGATATATGAGACACACACACACATACACACACACACACACACACACACACACACACGGCCAAGGGAAAAAAATGCAAACAGTAGATGTGTCGTAATGACTGAACACTATGACCAA	ACGCTCTTCCGATCTGGGACCCTCTAAAGAATAGCCATGCCCTTTAGGCCCCATCCCCAGATATTCTGCCAGCGGGCTTGGATATATGAGACACACACACACATACACACACACACACACACACACACACACACACGGCCAAGGGAAAAAAATGCAAACAGTAGATGTGTCGTAATGACTGAACACTATGACCAAAGATCGGAAGAGCAC
chr7	79346576	79346756	ATAC_52513_16	ATAC_52513	AGCGGGCTTGGATATATGAGACACACACACACATACACACACACACACACACACACACACACACACGGCCAAGGGAAAAAAATGCAAACAGTAGATGTGTCGTAATGACTGAACACTATGACCAAAAGTAACTTGGGGGAGGAAGGGACTTATTTCACCTCGTAACTGCCAGGTCACGGT	ACGCTCTTCCGATCTAGCGGGCTTGGATATATGAGACACACACACACATACACACACACACACACACACACACACACACACGGCCAAGGGAAAAAAATGCAAACAGTAGATGTGTCGTAATGACTGAACACTATGACCAAAAGTAACTTGGGGGAGGAAGGGACTTATTTCACCTCGTAACTGCCAGGTCACGGTAGATCGGAAGAGCAC
chr7	79346631	79346811	ATAC_52513_17	ATAC_52513	CACACACACACGGCCAAGGGAAAAAAATGCAAACAGTAGATGTGTCGTAATGACTGAACACTATGACCAAAAGTAACTTGGGGGAGGAAGGGACTTATTTCACCTCGTAACTGCCAGGTCACGGTCCGTCACTGAGAGAAACCAAGACAGGAACTCAAATAGGAACCTGGATCCAGAAGC	ACGCTCTTCCGATCTCACACACACACGGCCAAGGGAAAAAAATGCAAACAGTAGATGTGTCGTAATGACTGAACACTATGACCAAAAGTAACTTGGGGGAGGAAGGGACTTATTTCACCTCGTAACTGCCAGGTCACGGTCCGTCACTGAGAGAAACCAAGACAGGAACTCAAATAGGAACCTGGATCCAGAAGCAGATCGGAAGAGCAC
chr7	79346686	79346866	ATAC_52513_18	ATAC_52513	GAACACTATGACCAAAAGTAACTTGGGGGAGGAAGGGACTTATTTCACCTCGTAACTGCCAGGTCACGGTCCGTCACTGAGAGAAACCAAGACAGGAACTCAAATAGGAACCTGGATCCAGAAGCTGAAGCAGAGGCCAAAAGGGATGCTGTGCTCTTCAGACCTCACTCAGCTGCCCAG	ACGCTCTTCCGATCTGAACACTATGACCAAAAGTAACTTGGGGGAGGAAGGGACTTATTTCACCTCGTAACTGCCAGGTCACGGTCCGTCACTGAGAGAAACCAAGACAGGAACTCAAATAGGAACCTGGATCCAGAAGCTGAAGCAGAGGCCAAAAGGGATGCTGTGCTCTTCAGACCTCACTCAGCTGCCCAGAGATCGGAAGAGCAC
chr7	79346741	79346921	ATAC_52513_19	ATAC_52513	CTGCCAGGTCACGGTCCGTCACTGAGAGAAACCAAGACAGGAACTCAAATAGGAACCTGGATCCAGAAGCTGAAGCAGAGGCCAAAAGGGATGCTGTGCTCTTCAGACCTCACTCAGCTGCCCAGGGGTAGCCCCGCCCACAGTGGGCCGGGCCCTCACACATCAGCCATTAATCAGAAA	ACGCTCTTCCGATCTCTGCCAGGTCACGGTCCGTCACTGAGAGAAACCAAGACAGGAACTCAAATAGGAACCTGGATCCAGAAGCTGAAGCAGAGGCCAAAAGGGATGCTGTGCTCTTCAGACCTCACTCAGCTGCCCAGGGGTAGCCCCGCCCACAGTGGGCCGGGCCCTCACACATCAGCCATTAATCAGAAAAGATCGGAAGAGCAC
chr7	79346796	79346976	ATAC_52513_20	ATAC_52513	CCTGGATCCAGAAGCTGAAGCAGAGGCCAAAAGGGATGCTGTGCTCTTCAGACCTCACTCAGCTGCCCAGGGGTAGCCCCGCCCACAGTGGGCCGGGCCCTCACACATCAGCCATTAATCAGAAAGGTGGAGTGAGGGGTTAGAGAGATGGCTCAGCCATTAAAAGCACTGGCTGCTCTT	ACGCTCTTCCGATCTCCTGGATCCAGAAGCTGAAGCAGAGGCCAAAAGGGATGCTGTGCTCTTCAGACCTCACTCAGCTGCCCAGGGGTAGCCCCGCCCACAGTGGGCCGGGCCCTCACACATCAGCCATTAATCAGAAAGGTGGAGTGAGGGGTTAGAGAGATGGCTCAGCCATTAAAAGCACTGGCTGCTCTTAGATCGGAAGAGCAC
chr7	79346851	79347031	ATAC_52513_21	ATAC_52513	CACTCAGCTGCCCAGGGGTAGCCCCGCCCACAGTGGGCCGGGCCCTCACACATCAGCCATTAATCAGAAAGGTGGAGTGAGGGGTTAGAGAGATGGCTCAGCCATTAAAAGCACTGGCTGCTCTTCCAGAGGACCTGAGTTCAATTCCCAGCAACTACATGGTGGCTCACAACCATGCCC	ACGCTCTTCCGATCTCACTCAGCTGCCCAGGGGTAGCCCCGCCCACAGTGGGCCGGGCCCTCACACATCAGCCATTAATCAGAAAGGTGGAGTGAGGGGTTAGAGAGATGGCTCAGCCATTAAAAGCACTGGCTGCTCTTCCAGAGGACCTGAGTTCAATTCCCAGCAACTACATGGTGGCTCACAACCATGCCCAGATCGGAAGAGCAC
chr7	79346906	79347086	ATAC_52513_22	ATAC_52513	GCCATTAATCAGAAAGGTGGAGTGAGGGGTTAGAGAGATGGCTCAGCCATTAAAAGCACTGGCTGCTCTTCCAGAGGACCTGAGTTCAATTCCCAGCAACTACATGGTGGCTCACAACCATGCCCTATGGTGTGTCTGAAGACAGCAACAGTGTACTCATATACATAAAAATAAATAAAT	ACGCTCTTCCGATCTGCCATTAATCAGAAAGGTGGAGTGAGGGGTTAGAGAGATGGCTCAGCCATTAAAAGCACTGGCTGCTCTTCCAGAGGACCTGAGTTCAATTCCCAGCAACTACATGGTGGCTCACAACCATGCCCTATGGTGTGTCTGAAGACAGCAACAGTGTACTCATATACATAAAAATAAATAAATAGATCGGAAGAGCAC
chr7	79346961	79347141	ATAC_52513_23	ATAC_52513	GCACTGGCTGCTCTTCCAGAGGACCTGAGTTCAATTCCCAGCAACTACATGGTGGCTCACAACCATGCCCTATGGTGTGTCTGAAGACAGCAACAGTGTACTCATATACATAAAAATAAATAAATCTAAGAAAAAGAAAGAGTGAGCCCCTCAGACTTGCCTGCAGCCCAGTCTGGTGGA	ACGCTCTTCCGATCTGCACTGGCTGCTCTTCCAGAGGACCTGAGTTCAATTCCCAGCAACTACATGGTGGCTCACAACCATGCCCTATGGTGTGTCTGAAGACAGCAACAGTGTACTCATATACATAAAAATAAATAAATCTAAGAAAAAGAAAGAGTGAGCCCCTCAGACTTGCCTGCAGCCCAGTCTGGTGGAAGATCGGAAGAGCAC
chr7	81185708	81185888	ATAC_52763_1	ATAC_52763	AGCGAGCCATGGAGAGCAAGCCAGTAAGCAGCACCCCTCCATAGCCCCTGCTTCAGTCTCTGTCTCTAGTTTGTTTTGTTTTTAAATCACAGCACTAGAATCTCCGACTAGAACAGTTAGGATGCAGATGCCATTTCCCAACCTCCTTGTGGCTAAGTGGTTGCCACAGACCATCCCAGT	ACGCTCTTCCGATCTAGCGAGCCATGGAGAGCAAGCCAGTAAGCAGCACCCCTCCATAGCCCCTGCTTCAGTCTCTGTCTCTAGTTTGTTTTGTTTTTAAATCACAGCACTAGAATCTCCGACTAGAACAGTTAGGATGCAGATGCCATTTCCCAACCTCCTTGTGGCTAAGTGGTTGCCACAGACCATCCCAGTAGATCGGAAGAGCAC
chr7	81185763	81185943	ATAC_52763_2	ATAC_52763	GTCTCTGTCTCTAGTTTGTTTTGTTTTTAAATCACAGCACTAGAATCTCCGACTAGAACAGTTAGGATGCAGATGCCATTTCCCAACCTCCTTGTGGCTAAGTGGTTGCCACAGACCATCCCAGTCGGGTATGGGGGTCCTTGGAATGAGGGTCCTCGAAGCTAGGTGGGTAAGGATTCG	ACGCTCTTCCGATCTGTCTCTGTCTCTAGTTTGTTTTGTTTTTAAATCACAGCACTAGAATCTCCGACTAGAACAGTTAGGATGCAGATGCCATTTCCCAACCTCCTTGTGGCTAAGTGGTTGCCACAGACCATCCCAGTCGGGTATGGGGGTCCTTGGAATGAGGGTCCTCGAAGCTAGGTGGGTAAGGATTCGAGATCGGAAGAGCAC
chr7	81185818	81185998	ATAC_52763_3	ATAC_52763	GAACAGTTAGGATGCAGATGCCATTTCCCAACCTCCTTGTGGCTAAGTGGTTGCCACAGACCATCCCAGTCGGGTATGGGGGTCCTTGGAATGAGGGTCCTCGAAGCTAGGTGGGTAAGGATTCGGCAGTGACAAACAGAAACAAACACAGAGGCAGTTTGAATCTAAGTGTATTTTGCA	ACGCTCTTCCGATCTGAACAGTTAGGATGCAGATGCCATTTCCCAACCTCCTTGTGGCTAAGTGGTTGCCACAGACCATCCCAGTCGGGTATGGGGGTCCTTGGAATGAGGGTCCTCGAAGCTAGGTGGGTAAGGATTCGGCAGTGACAAACAGAAACAAACACAGAGGCAGTTTGAATCTAAGTGTATTTTGCAAGATCGGAAGAGCAC
chr7	81185873	81186053	ATAC_52763_4	ATAC_52763	ACAGACCATCCCAGTCGGGTATGGGGGTCCTTGGAATGAGGGTCCTCGAAGCTAGGTGGGTAAGGATTCGGCAGTGACAAACAGAAACAAACACAGAGGCAGTTTGAATCTAAGTGTATTTTGCAGCTCTCAAGCAGGGGTTTTATACATTCAAAGAACAAATATTACAACCCTTAGAAG	ACGCTCTTCCGATCTACAGACCATCCCAGTCGGGTATGGGGGTCCTTGGAATGAGGGTCCTCGAAGCTAGGTGGGTAAGGATTCGGCAGTGACAAACAGAAACAAACACAGAGGCAGTTTGAATCTAAGTGTATTTTGCAGCTCTCAAGCAGGGGTTTTATACATTCAAAGAACAAATATTACAACCCTTAGAAGAGATCGGAAGAGCAC
chr7	81185928	81186108	ATAC_52763_5	ATAC_52763	GTGGGTAAGGATTCGGCAGTGACAAACAGAAACAAACACAGAGGCAGTTTGAATCTAAGTGTATTTTGCAGCTCTCAAGCAGGGGTTTTATACATTCAAAGAACAAATATTACAACCCTTAGAAGATGTGTTCAGTGAAGCAATCACAAATACCATCATTATCATTTGGCACAGTAAAGC	ACGCTCTTCCGATCTGTGGGTAAGGATTCGGCAGTGACAAACAGAAACAAACACAGAGGCAGTTTGAATCTAAGTGTATTTTGCAGCTCTCAAGCAGGGGTTTTATACATTCAAAGAACAAATATTACAACCCTTAGAAGATGTGTTCAGTGAAGCAATCACAAATACCATCATTATCATTTGGCACAGTAAAGCAGATCGGAAGAGCAC
chr7	81185983	81186163	ATAC_52763_6	ATAC_52763	TAAGTGTATTTTGCAGCTCTCAAGCAGGGGTTTTATACATTCAAAGAACAAATATTACAACCCTTAGAAGATGTGTTCAGTGAAGCAATCACAAATACCATCATTATCATTTGGCACAGTAAAGCACAAAAATCAAGCAAATATTACAACTCTGAAAAGATGTACTCAGTGAATCACAAA	ACGCTCTTCCGATCTTAAGTGTATTTTGCAGCTCTCAAGCAGGGGTTTTATACATTCAAAGAACAAATATTACAACCCTTAGAAGATGTGTTCAGTGAAGCAATCACAAATACCATCATTATCATTTGGCACAGTAAAGCACAAAAATCAAGCAAATATTACAACTCTGAAAAGATGTACTCAGTGAATCACAAAAGATCGGAAGAGCAC
chr7	81186038	81186218	ATAC_52763_7	ATAC_52763	TACAACCCTTAGAAGATGTGTTCAGTGAAGCAATCACAAATACCATCATTATCATTTGGCACAGTAAAGCACAAAAATCAAGCAAATATTACAACTCTGAAAAGATGTACTCAGTGAATCACAAACAGAACAGGTGACATCATGATTAATAGAGATCATCCAAGCATAACAACTCTGAGA	ACGCTCTTCCGATCTTACAACCCTTAGAAGATGTGTTCAGTGAAGCAATCACAAATACCATCATTATCATTTGGCACAGTAAAGCACAAAAATCAAGCAAATATTACAACTCTGAAAAGATGTACTCAGTGAATCACAAACAGAACAGGTGACATCATGATTAATAGAGATCATCCAAGCATAACAACTCTGAGAAGATCGGAAGAGCAC
chr7	81186093	81186273	ATAC_52763_8	ATAC_52763	TTGGCACAGTAAAGCACAAAAATCAAGCAAATATTACAACTCTGAAAAGATGTACTCAGTGAATCACAAACAGAACAGGTGACATCATGATTAATAGAGATCATCCAAGCATAACAACTCTGAGAGGGTGTATTCACTGGGGCAGTCATCCAAGGCTGGTGGCATATTTCCAAGAGCAGG	ACGCTCTTCCGATCTTTGGCACAGTAAAGCACAAAAATCAAGCAAATATTACAACTCTGAAAAGATGTACTCAGTGAATCACAAACAGAACAGGTGACATCATGATTAATAGAGATCATCCAAGCATAACAACTCTGAGAGGGTGTATTCACTGGGGCAGTCATCCAAGGCTGGTGGCATATTTCCAAGAGCAGGAGATCGGAAGAGCAC
chr7	81186148	81186328	ATAC_52763_9	ATAC_52763	TCAGTGAATCACAAACAGAACAGGTGACATCATGATTAATAGAGATCATCCAAGCATAACAACTCTGAGAGGGTGTATTCACTGGGGCAGTCATCCAAGGCTGGTGGCATATTTCCAAGAGCAGGTTAATAAATCTTTATGGTCAAATATTTTTTAACATCTAATGCCTGATATTTTATA	ACGCTCTTCCGATCTTCAGTGAATCACAAACAGAACAGGTGACATCATGATTAATAGAGATCATCCAAGCATAACAACTCTGAGAGGGTGTATTCACTGGGGCAGTCATCCAAGGCTGGTGGCATATTTCCAAGAGCAGGTTAATAAATCTTTATGGTCAAATATTTTTTAACATCTAATGCCTGATATTTTATAAGATCGGAAGAGCAC
chr7	81186203	81186383	ATAC_52763_10	ATAC_52763	ATAACAACTCTGAGAGGGTGTATTCACTGGGGCAGTCATCCAAGGCTGGTGGCATATTTCCAAGAGCAGGTTAATAAATCTTTATGGTCAAATATTTTTTAACATCTAATGCCTGATATTTTATAAATCTTCAACACATAAGTTTAAACTATTTTAATTCTTTCTAATTAAGGCTTTCTT	ACGCTCTTCCGATCTATAACAACTCTGAGAGGGTGTATTCACTGGGGCAGTCATCCAAGGCTGGTGGCATATTTCCAAGAGCAGGTTAATAAATCTTTATGGTCAAATATTTTTTAACATCTAATGCCTGATATTTTATAAATCTTCAACACATAAGTTTAAACTATTTTAATTCTTTCTAATTAAGGCTTTCTTAGATCGGAAGAGCAC
chr7	81186258	81186438	ATAC_52763_11	ATAC_52763	ATTTCCAAGAGCAGGTTAATAAATCTTTATGGTCAAATATTTTTTAACATCTAATGCCTGATATTTTATAAATCTTCAACACATAAGTTTAAACTATTTTAATTCTTTCTAATTAAGGCTTTCTTTACCATATATCAAACCCTACCTCTGATGACACAAGTGTAGCCATATGAAATTTTA	ACGCTCTTCCGATCTATTTCCAAGAGCAGGTTAATAAATCTTTATGGTCAAATATTTTTTAACATCTAATGCCTGATATTTTATAAATCTTCAACACATAAGTTTAAACTATTTTAATTCTTTCTAATTAAGGCTTTCTTTACCATATATCAAACCCTACCTCTGATGACACAAGTGTAGCCATATGAAATTTTAAGATCGGAAGAGCAC
chr7	81592525	81592705	ATAC_52807_1	ATAC_52807	CTGACTTGGGCTTTTTGAAACTTCAAAGCCTACCCCCAGTGACATACTTCCTCCAATAAGACTACACCTAATCCTTCCTAAACAGCCCCTGTGTGAGCATGTGGGGCCTTGCTCATTCAAAGTGGGCAGCCCAGGACCCAATCCTCCTGGGTCAACCCCAACTGCTGTCCGAGTGTGTGC	ACGCTCTTCCGATCTCTGACTTGGGCTTTTTGAAACTTCAAAGCCTACCCCCAGTGACATACTTCCTCCAATAAGACTACACCTAATCCTTCCTAAACAGCCCCTGTGTGAGCATGTGGGGCCTTGCTCATTCAAAGTGGGCAGCCCAGGACCCAATCCTCCTGGGTCAACCCCAACTGCTGTCCGAGTGTGTGCAGATCGGAAGAGCAC
chr7	81592580	81592760	ATAC_52807_2	ATAC_52807	ATAAGACTACACCTAATCCTTCCTAAACAGCCCCTGTGTGAGCATGTGGGGCCTTGCTCATTCAAAGTGGGCAGCCCAGGACCCAATCCTCCTGGGTCAACCCCAACTGCTGTCCGAGTGTGTGCCACCATGCCTGGTTAGAGCCGCTGTCCGAGTGTGTGTCATCATACTGCTATTGAC	ACGCTCTTCCGATCTATAAGACTACACCTAATCCTTCCTAAACAGCCCCTGTGTGAGCATGTGGGGCCTTGCTCATTCAAAGTGGGCAGCCCAGGACCCAATCCTCCTGGGTCAACCCCAACTGCTGTCCGAGTGTGTGCCACCATGCCTGGTTAGAGCCGCTGTCCGAGTGTGTGTCATCATACTGCTATTGACAGATCGGAAGAGCAC
chr7	81592635	81592815	ATAC_52807_3	ATAC_52807	GCTCATTCAAAGTGGGCAGCCCAGGACCCAATCCTCCTGGGTCAACCCCAACTGCTGTCCGAGTGTGTGCCACCATGCCTGGTTAGAGCCGCTGTCCGAGTGTGTGTCATCATACTGCTATTGACGACATTGAAACATACTTGGTTGGATTCCTGCTCTCCTTTCTGAATGGCTTTTAGC	ACGCTCTTCCGATCTGCTCATTCAAAGTGGGCAGCCCAGGACCCAATCCTCCTGGGTCAACCCCAACTGCTGTCCGAGTGTGTGCCACCATGCCTGGTTAGAGCCGCTGTCCGAGTGTGTGTCATCATACTGCTATTGACGACATTGAAACATACTTGGTTGGATTCCTGCTCTCCTTTCTGAATGGCTTTTAGCAGATCGGAAGAGCAC
chr7	81592690	81592870	ATAC_52807_4	ATAC_52807	TGTCCGAGTGTGTGCCACCATGCCTGGTTAGAGCCGCTGTCCGAGTGTGTGTCATCATACTGCTATTGACGACATTGAAACATACTTGGTTGGATTCCTGCTCTCCTTTCTGAATGGCTTTTAGCTGCTGCTGATAGCTGGCTTTTCTTTACTTTCATTTTTCATGTGTATGTTTAGGCA	ACGCTCTTCCGATCTTGTCCGAGTGTGTGCCACCATGCCTGGTTAGAGCCGCTGTCCGAGTGTGTGTCATCATACTGCTATTGACGACATTGAAACATACTTGGTTGGATTCCTGCTCTCCTTTCTGAATGGCTTTTAGCTGCTGCTGATAGCTGGCTTTTCTTTACTTTCATTTTTCATGTGTATGTTTAGGCAAGATCGGAAGAGCAC
chr7	81592745	81592925	ATAC_52807_5	ATAC_52807	CATACTGCTATTGACGACATTGAAACATACTTGGTTGGATTCCTGCTCTCCTTTCTGAATGGCTTTTAGCTGCTGCTGATAGCTGGCTTTTCTTTACTTTCATTTTTCATGTGTATGTTTAGGCACACGTCTGTGGGGTCAGAGGACAGCCTCGGGTGTGGGGTCAGAGGACAGCCTCGG	ACGCTCTTCCGATCTCATACTGCTATTGACGACATTGAAACATACTTGGTTGGATTCCTGCTCTCCTTTCTGAATGGCTTTTAGCTGCTGCTGATAGCTGGCTTTTCTTTACTTTCATTTTTCATGTGTATGTTTAGGCACACGTCTGTGGGGTCAGAGGACAGCCTCGGGTGTGGGGTCAGAGGACAGCCTCGGAGATCGGAAGAGCAC
chr7	81592800	81592980	ATAC_52807_6	ATAC_52807	TGAATGGCTTTTAGCTGCTGCTGATAGCTGGCTTTTCTTTACTTTCATTTTTCATGTGTATGTTTAGGCACACGTCTGTGGGGTCAGAGGACAGCCTCGGGTGTGGGGTCAGAGGACAGCCTCGGGTGTGGGGTCAGAGGACAGCCTCGGTGTCCTTCAGAAGCTTTCCACCTTGTTTTT	ACGCTCTTCCGATCTTGAATGGCTTTTAGCTGCTGCTGATAGCTGGCTTTTCTTTACTTTCATTTTTCATGTGTATGTTTAGGCACACGTCTGTGGGGTCAGAGGACAGCCTCGGGTGTGGGGTCAGAGGACAGCCTCGGGTGTGGGGTCAGAGGACAGCCTCGGTGTCCTTCAGAAGCTTTCCACCTTGTTTTTAGATCGGAAGAGCAC
chr7	81592855	81593035	ATAC_52807_7	ATAC_52807	GTGTATGTTTAGGCACACGTCTGTGGGGTCAGAGGACAGCCTCGGGTGTGGGGTCAGAGGACAGCCTCGGGTGTGGGGTCAGAGGACAGCCTCGGTGTCCTTCAGAAGCTTTCCACCTTGTTTTTTGAGACAAGGGCTCCGTGTGGCTCTACCCCAGCTCTGGGGTCACAGGCACCTGCC	ACGCTCTTCCGATCTGTGTATGTTTAGGCACACGTCTGTGGGGTCAGAGGACAGCCTCGGGTGTGGGGTCAGAGGACAGCCTCGGGTGTGGGGTCAGAGGACAGCCTCGGTGTCCTTCAGAAGCTTTCCACCTTGTTTTTTGAGACAAGGGCTCCGTGTGGCTCTACCCCAGCTCTGGGGTCACAGGCACCTGCCAGATCGGAAGAGCAC
chr7	81592910	81593090	ATAC_52807_8	ATAC_52807	AGAGGACAGCCTCGGGTGTGGGGTCAGAGGACAGCCTCGGTGTCCTTCAGAAGCTTTCCACCTTGTTTTTTGAGACAAGGGCTCCGTGTGGCTCTACCCCAGCTCTGGGGTCACAGGCACCTGCCACCAACATGGCTTTCTGTGTGCATCCTGGGGGTTGGAGAAGGGCTCTCTGCACAG	ACGCTCTTCCGATCTAGAGGACAGCCTCGGGTGTGGGGTCAGAGGACAGCCTCGGTGTCCTTCAGAAGCTTTCCACCTTGTTTTTTGAGACAAGGGCTCCGTGTGGCTCTACCCCAGCTCTGGGGTCACAGGCACCTGCCACCAACATGGCTTTCTGTGTGCATCCTGGGGGTTGGAGAAGGGCTCTCTGCACAGAGATCGGAAGAGCAC
chr7	81592965	81593145	ATAC_52807_9	ATAC_52807	TTCCACCTTGTTTTTTGAGACAAGGGCTCCGTGTGGCTCTACCCCAGCTCTGGGGTCACAGGCACCTGCCACCAACATGGCTTTCTGTGTGCATCCTGGGGGTTGGAGAAGGGCTCTCTGCACAGGTACTCTGAGGGACCCACCTAGCTTCCTTTTTCTTTGTAATCTCTAAAATGTCAC	ACGCTCTTCCGATCTTTCCACCTTGTTTTTTGAGACAAGGGCTCCGTGTGGCTCTACCCCAGCTCTGGGGTCACAGGCACCTGCCACCAACATGGCTTTCTGTGTGCATCCTGGGGGTTGGAGAAGGGCTCTCTGCACAGGTACTCTGAGGGACCCACCTAGCTTCCTTTTTCTTTGTAATCTCTAAAATGTCACAGATCGGAAGAGCAC
chr7	81593020	81593200	ATAC_52807_10	ATAC_52807	TCACAGGCACCTGCCACCAACATGGCTTTCTGTGTGCATCCTGGGGGTTGGAGAAGGGCTCTCTGCACAGGTACTCTGAGGGACCCACCTAGCTTCCTTTTTCTTTGTAATCTCTAAAATGTCACCAAGGAGGTCAGTGGCCTGTAAGTACAACCACAGTGCCCTGCTGGGATGATGGTT	ACGCTCTTCCGATCTTCACAGGCACCTGCCACCAACATGGCTTTCTGTGTGCATCCTGGGGGTTGGAGAAGGGCTCTCTGCACAGGTACTCTGAGGGACCCACCTAGCTTCCTTTTTCTTTGTAATCTCTAAAATGTCACCAAGGAGGTCAGTGGCCTGTAAGTACAACCACAGTGCCCTGCTGGGATGATGGTTAGATCGGAAGAGCAC
chr7	87224907	87225087	ATAC_52986_1	ATAC_52986	CACCCAGAACATAAACAGAACTTTTTAATTTTAAGTTCTTTGATGCTATTTCTTTTTCAGCTGACCACTTTGCTTATATTTGGAAAAATTGAATCATAAACAAATTCTTAATTTCTGAAATATATCATTATAAATTCTTACTGGGTTTTTTGCAAAGTAGAACTTTTACTGGGGAGGCAT	ACGCTCTTCCGATCTCACCCAGAACATAAACAGAACTTTTTAATTTTAAGTTCTTTGATGCTATTTCTTTTTCAGCTGACCACTTTGCTTATATTTGGAAAAATTGAATCATAAACAAATTCTTAATTTCTGAAATATATCATTATAAATTCTTACTGGGTTTTTTGCAAAGTAGAACTTTTACTGGGGAGGCATAGATCGGAAGAGCAC
chr7	87224962	87225142	ATAC_52986_2	ATAC_52986	TTCAGCTGACCACTTTGCTTATATTTGGAAAAATTGAATCATAAACAAATTCTTAATTTCTGAAATATATCATTATAAATTCTTACTGGGTTTTTTGCAAAGTAGAACTTTTACTGGGGAGGCATTCACTCACCCTAGACAGGGAAACCGCAATAGATCAAAGTACAGATGCTACCAACA	ACGCTCTTCCGATCTTTCAGCTGACCACTTTGCTTATATTTGGAAAAATTGAATCATAAACAAATTCTTAATTTCTGAAATATATCATTATAAATTCTTACTGGGTTTTTTGCAAAGTAGAACTTTTACTGGGGAGGCATTCACTCACCCTAGACAGGGAAACCGCAATAGATCAAAGTACAGATGCTACCAACAAGATCGGAAGAGCAC
chr7	87225017	87225197	ATAC_52986_3	ATAC_52986	ATTTCTGAAATATATCATTATAAATTCTTACTGGGTTTTTTGCAAAGTAGAACTTTTACTGGGGAGGCATTCACTCACCCTAGACAGGGAAACCGCAATAGATCAAAGTACAGATGCTACCAACATCCAGTTAGGTGAATCAATGAATTTCATTGGAGTTATTACTGCAATATGGGTGAG	ACGCTCTTCCGATCTATTTCTGAAATATATCATTATAAATTCTTACTGGGTTTTTTGCAAAGTAGAACTTTTACTGGGGAGGCATTCACTCACCCTAGACAGGGAAACCGCAATAGATCAAAGTACAGATGCTACCAACATCCAGTTAGGTGAATCAATGAATTTCATTGGAGTTATTACTGCAATATGGGTGAGAGATCGGAAGAGCAC
chr7	87225072	87225252	ATAC_52986_4	ATAC_52986	TTACTGGGGAGGCATTCACTCACCCTAGACAGGGAAACCGCAATAGATCAAAGTACAGATGCTACCAACATCCAGTTAGGTGAATCAATGAATTTCATTGGAGTTATTACTGCAATATGGGTGAGAGGTTACATATAGGAGCAGAAATGACTCAAAGACAGCTGCATCACCAAAGCCCAC	ACGCTCTTCCGATCTTTACTGGGGAGGCATTCACTCACCCTAGACAGGGAAACCGCAATAGATCAAAGTACAGATGCTACCAACATCCAGTTAGGTGAATCAATGAATTTCATTGGAGTTATTACTGCAATATGGGTGAGAGGTTACATATAGGAGCAGAAATGACTCAAAGACAGCTGCATCACCAAAGCCCACAGATCGGAAGAGCAC
chr7	87225127	87225307	ATAC_52986_5	ATAC_52986	CAGATGCTACCAACATCCAGTTAGGTGAATCAATGAATTTCATTGGAGTTATTACTGCAATATGGGTGAGAGGTTACATATAGGAGCAGAAATGACTCAAAGACAGCTGCATCACCAAAGCCCACCCCATCATGTATGACAACTCACACAATTAGGAACCTAGAGTATACTAAACAGCCA	ACGCTCTTCCGATCTCAGATGCTACCAACATCCAGTTAGGTGAATCAATGAATTTCATTGGAGTTATTACTGCAATATGGGTGAGAGGTTACATATAGGAGCAGAAATGACTCAAAGACAGCTGCATCACCAAAGCCCACCCCATCATGTATGACAACTCACACAATTAGGAACCTAGAGTATACTAAACAGCCAAGATCGGAAGAGCAC
chr7	87225182	87225362	ATAC_52986_6	ATAC_52986	TGCAATATGGGTGAGAGGTTACATATAGGAGCAGAAATGACTCAAAGACAGCTGCATCACCAAAGCCCACCCCATCATGTATGACAACTCACACAATTAGGAACCTAGAGTATACTAAACAGCCAACAGGCAGTTCAACAGATTATAGAGTGTTCATTCCAGGTGCCTCAATGAGTTTAA	ACGCTCTTCCGATCTTGCAATATGGGTGAGAGGTTACATATAGGAGCAGAAATGACTCAAAGACAGCTGCATCACCAAAGCCCACCCCATCATGTATGACAACTCACACAATTAGGAACCTAGAGTATACTAAACAGCCAACAGGCAGTTCAACAGATTATAGAGTGTTCATTCCAGGTGCCTCAATGAGTTTAAAGATCGGAAGAGCAC
chr7	87225237	87225417	ATAC_52986_7	ATAC_52986	ATCACCAAAGCCCACCCCATCATGTATGACAACTCACACAATTAGGAACCTAGAGTATACTAAACAGCCAACAGGCAGTTCAACAGATTATAGAGTGTTCATTCCAGGTGCCTCAATGAGTTTAAATCTCTTCCAGTCAGCTGAATGTTTTCGCTTCTTTTGGCAGCTGGCCTGATCTCA	ACGCTCTTCCGATCTATCACCAAAGCCCACCCCATCATGTATGACAACTCACACAATTAGGAACCTAGAGTATACTAAACAGCCAACAGGCAGTTCAACAGATTATAGAGTGTTCATTCCAGGTGCCTCAATGAGTTTAAATCTCTTCCAGTCAGCTGAATGTTTTCGCTTCTTTTGGCAGCTGGCCTGATCTCAAGATCGGAAGAGCAC
chr7	87229311	87229491	ATAC_52987_1	ATAC_52987	ATTTGTAGATACAAAAGAAATGTACTGAAATAAAATAACTTTTGCCCATTTTGTTAGCTTTAATGTTTTTACTGGAAAATATAAAATTATACATAGCTTACATTTTCTTTCTATTAAATGGCTCTAATTAAGAACACAGATGTTTATTTAGATTGATTGATATCAGAAGTAAACTTATTC	ACGCTCTTCCGATCTATTTGTAGATACAAAAGAAATGTACTGAAATAAAATAACTTTTGCCCATTTTGTTAGCTTTAATGTTTTTACTGGAAAATATAAAATTATACATAGCTTACATTTTCTTTCTATTAAATGGCTCTAATTAAGAACACAGATGTTTATTTAGATTGATTGATATCAGAAGTAAACTTATTCAGATCGGAAGAGCAC
chr7	87229366	87229546	ATAC_52987_2	ATAC_52987	AGCTTTAATGTTTTTACTGGAAAATATAAAATTATACATAGCTTACATTTTCTTTCTATTAAATGGCTCTAATTAAGAACACAGATGTTTATTTAGATTGATTGATATCAGAAGTAAACTTATTCATGACAGCACACTTACAGTGAATTTCTCAAGAGCAAAAAAAAAAAGAAAAGTACA	ACGCTCTTCCGATCTAGCTTTAATGTTTTTACTGGAAAATATAAAATTATACATAGCTTACATTTTCTTTCTATTAAATGGCTCTAATTAAGAACACAGATGTTTATTTAGATTGATTGATATCAGAAGTAAACTTATTCATGACAGCACACTTACAGTGAATTTCTCAAGAGCAAAAAAAAAAAGAAAAGTACAAGATCGGAAGAGCAC
chr7	87229421	87229601	ATAC_52987_3	ATAC_52987	CTATTAAATGGCTCTAATTAAGAACACAGATGTTTATTTAGATTGATTGATATCAGAAGTAAACTTATTCATGACAGCACACTTACAGTGAATTTCTCAAGAGCAAAAAAAAAAAGAAAAGTACATTAGAGTTTTGGCAGCCTTTATCAATCACAATTCTGTATTTTTATTAATTTAATA	ACGCTCTTCCGATCTCTATTAAATGGCTCTAATTAAGAACACAGATGTTTATTTAGATTGATTGATATCAGAAGTAAACTTATTCATGACAGCACACTTACAGTGAATTTCTCAAGAGCAAAAAAAAAAAGAAAAGTACATTAGAGTTTTGGCAGCCTTTATCAATCACAATTCTGTATTTTTATTAATTTAATAAGATCGGAAGAGCAC
chr7	87229476	87229656	ATAC_52987_4	ATAC_52987	GAAGTAAACTTATTCATGACAGCACACTTACAGTGAATTTCTCAAGAGCAAAAAAAAAAAGAAAAGTACATTAGAGTTTTGGCAGCCTTTATCAATCACAATTCTGTATTTTTATTAATTTAATAATTATAGATTCCATTCAAAAAGAGGTAAACATATGAGCTAGTTGGTTCATTTTAC	ACGCTCTTCCGATCTGAAGTAAACTTATTCATGACAGCACACTTACAGTGAATTTCTCAAGAGCAAAAAAAAAAAGAAAAGTACATTAGAGTTTTGGCAGCCTTTATCAATCACAATTCTGTATTTTTATTAATTTAATAATTATAGATTCCATTCAAAAAGAGGTAAACATATGAGCTAGTTGGTTCATTTTACAGATCGGAAGAGCAC
chr7	87229531	87229711	ATAC_52987_5	ATAC_52987	AAAAAGAAAAGTACATTAGAGTTTTGGCAGCCTTTATCAATCACAATTCTGTATTTTTATTAATTTAATAATTATAGATTCCATTCAAAAAGAGGTAAACATATGAGCTAGTTGGTTCATTTTACATGGACCTTAGTAATTTTAGTTCCAAAGGGCAAAATGTTAGTTTCATATTAACCA	ACGCTCTTCCGATCTAAAAAGAAAAGTACATTAGAGTTTTGGCAGCCTTTATCAATCACAATTCTGTATTTTTATTAATTTAATAATTATAGATTCCATTCAAAAAGAGGTAAACATATGAGCTAGTTGGTTCATTTTACATGGACCTTAGTAATTTTAGTTCCAAAGGGCAAAATGTTAGTTTCATATTAACCAAGATCGGAAGAGCAC
chr7	87229586	87229766	ATAC_52987_6	ATAC_52987	TTTATTAATTTAATAATTATAGATTCCATTCAAAAAGAGGTAAACATATGAGCTAGTTGGTTCATTTTACATGGACCTTAGTAATTTTAGTTCCAAAGGGCAAAATGTTAGTTTCATATTAACCAAAGCATCGTGATCAAATTAACTTGAGTACTATTGAGGCTTTTTAAAAATGATTTG	ACGCTCTTCCGATCTTTTATTAATTTAATAATTATAGATTCCATTCAAAAAGAGGTAAACATATGAGCTAGTTGGTTCATTTTACATGGACCTTAGTAATTTTAGTTCCAAAGGGCAAAATGTTAGTTTCATATTAACCAAAGCATCGTGATCAAATTAACTTGAGTACTATTGAGGCTTTTTAAAAATGATTTGAGATCGGAAGAGCAC
chr7	87229641	87229821	ATAC_52987_7	ATAC_52987	GTTGGTTCATTTTACATGGACCTTAGTAATTTTAGTTCCAAAGGGCAAAATGTTAGTTTCATATTAACCAAAGCATCGTGATCAAATTAACTTGAGTACTATTGAGGCTTTTTAAAAATGATTTGGGGTTAAAGGCATGAACATTCTTTAATTTGACTGCAAACCCTAAAAGATGGCTTT	ACGCTCTTCCGATCTGTTGGTTCATTTTACATGGACCTTAGTAATTTTAGTTCCAAAGGGCAAAATGTTAGTTTCATATTAACCAAAGCATCGTGATCAAATTAACTTGAGTACTATTGAGGCTTTTTAAAAATGATTTGGGGTTAAAGGCATGAACATTCTTTAATTTGACTGCAAACCCTAAAAGATGGCTTTAGATCGGAAGAGCAC
chr7	87229696	87229876	ATAC_52987_8	ATAC_52987	GTTTCATATTAACCAAAGCATCGTGATCAAATTAACTTGAGTACTATTGAGGCTTTTTAAAAATGATTTGGGGTTAAAGGCATGAACATTCTTTAATTTGACTGCAAACCCTAAAAGATGGCTTTCTTTTCTTTATCTAGAAAACTAGATGAGTATAAATTTAGTACAATGTAAAACATT	ACGCTCTTCCGATCTGTTTCATATTAACCAAAGCATCGTGATCAAATTAACTTGAGTACTATTGAGGCTTTTTAAAAATGATTTGGGGTTAAAGGCATGAACATTCTTTAATTTGACTGCAAACCCTAAAAGATGGCTTTCTTTTCTTTATCTAGAAAACTAGATGAGTATAAATTTAGTACAATGTAAAACATTAGATCGGAAGAGCAC
chr7	87229751	87229931	ATAC_52987_9	ATAC_52987	TTTAAAAATGATTTGGGGTTAAAGGCATGAACATTCTTTAATTTGACTGCAAACCCTAAAAGATGGCTTTCTTTTCTTTATCTAGAAAACTAGATGAGTATAAATTTAGTACAATGTAAAACATTGAGATTTGTTGCTTTCTTAGTCTAAAAGGAGCTGCAATGATTTTTAAATCATTGA	ACGCTCTTCCGATCTTTTAAAAATGATTTGGGGTTAAAGGCATGAACATTCTTTAATTTGACTGCAAACCCTAAAAGATGGCTTTCTTTTCTTTATCTAGAAAACTAGATGAGTATAAATTTAGTACAATGTAAAACATTGAGATTTGTTGCTTTCTTAGTCTAAAAGGAGCTGCAATGATTTTTAAATCATTGAAGATCGGAAGAGCAC
chr7	87234251	87234431	ATAC_52988_1	ATAC_52988	ATCCAGGCAGGCATGGTGCAAGAGGAGCTGAGAGTTCTACATCTTTATCTGAAGGCTGCTACCAGAATACTAGCTTCCAGGCAGCTAGGATGAGGTTCTTAAAACCCACACACAAGTGCCATGCCTAGTCCAAAAGGCCACACCTACTCAAACAGGGCCACATCTAATAGTGCCACTCCC	ACGCTCTTCCGATCTATCCAGGCAGGCATGGTGCAAGAGGAGCTGAGAGTTCTACATCTTTATCTGAAGGCTGCTACCAGAATACTAGCTTCCAGGCAGCTAGGATGAGGTTCTTAAAACCCACACACAAGTGCCATGCCTAGTCCAAAAGGCCACACCTACTCAAACAGGGCCACATCTAATAGTGCCACTCCCAGATCGGAAGAGCAC
chr7	87234306	87234486	ATAC_52988_2	ATAC_52988	CTGCTACCAGAATACTAGCTTCCAGGCAGCTAGGATGAGGTTCTTAAAACCCACACACAAGTGCCATGCCTAGTCCAAAAGGCCACACCTACTCAAACAGGGCCACATCTAATAGTGCCACTCCCTGGGCTGAGCATATACAAACCATCAAACCAGTTTTTCACTGTTTAAAATGTAGAT	ACGCTCTTCCGATCTCTGCTACCAGAATACTAGCTTCCAGGCAGCTAGGATGAGGTTCTTAAAACCCACACACAAGTGCCATGCCTAGTCCAAAAGGCCACACCTACTCAAACAGGGCCACATCTAATAGTGCCACTCCCTGGGCTGAGCATATACAAACCATCAAACCAGTTTTTCACTGTTTAAAATGTAGATAGATCGGAAGAGCAC
chr7	87234361	87234541	ATAC_52988_3	ATAC_52988	CACAAGTGCCATGCCTAGTCCAAAAGGCCACACCTACTCAAACAGGGCCACATCTAATAGTGCCACTCCCTGGGCTGAGCATATACAAACCATCAAACCAGTTTTTCACTGTTTAAAATGTAGATAATAGTTTATATGTTAAAATCCCCATGAACAACCCTATTCCCTGGGTTCTATTTT	ACGCTCTTCCGATCTCACAAGTGCCATGCCTAGTCCAAAAGGCCACACCTACTCAAACAGGGCCACATCTAATAGTGCCACTCCCTGGGCTGAGCATATACAAACCATCAAACCAGTTTTTCACTGTTTAAAATGTAGATAATAGTTTATATGTTAAAATCCCCATGAACAACCCTATTCCCTGGGTTCTATTTTAGATCGGAAGAGCAC
chr7	87234416	87234596	ATAC_52988_4	ATAC_52988	AATAGTGCCACTCCCTGGGCTGAGCATATACAAACCATCAAACCAGTTTTTCACTGTTTAAAATGTAGATAATAGTTTATATGTTAAAATCCCCATGAACAACCCTATTCCCTGGGTTCTATTTTCTGACTCACAACTCTACCCGCTTTCCCAGAGGCCACACCAGCACCAGGGATGCCA	ACGCTCTTCCGATCTAATAGTGCCACTCCCTGGGCTGAGCATATACAAACCATCAAACCAGTTTTTCACTGTTTAAAATGTAGATAATAGTTTATATGTTAAAATCCCCATGAACAACCCTATTCCCTGGGTTCTATTTTCTGACTCACAACTCTACCCGCTTTCCCAGAGGCCACACCAGCACCAGGGATGCCAAGATCGGAAGAGCAC
chr7	87234471	87234651	ATAC_52988_5	ATAC_52988	GTTTAAAATGTAGATAATAGTTTATATGTTAAAATCCCCATGAACAACCCTATTCCCTGGGTTCTATTTTCTGACTCACAACTCTACCCGCTTTCCCAGAGGCCACACCAGCACCAGGGATGCCAGACAGAAGCCCCGAATAACCTTCATCAGAGAGGCTTCACCCAGCAACTGTTGAAA	ACGCTCTTCCGATCTGTTTAAAATGTAGATAATAGTTTATATGTTAAAATCCCCATGAACAACCCTATTCCCTGGGTTCTATTTTCTGACTCACAACTCTACCCGCTTTCCCAGAGGCCACACCAGCACCAGGGATGCCAGACAGAAGCCCCGAATAACCTTCATCAGAGAGGCTTCACCCAGCAACTGTTGAAAAGATCGGAAGAGCAC
chr7	87234526	87234706	ATAC_52988_6	ATAC_52988	CCTGGGTTCTATTTTCTGACTCACAACTCTACCCGCTTTCCCAGAGGCCACACCAGCACCAGGGATGCCAGACAGAAGCCCCGAATAACCTTCATCAGAGAGGCTTCACCCAGCAACTGTTGAAAACAGATGAAGAGATCCAGAGACCCCTGAATAGTTTGTGGAATATTTTTTTTTTTT	ACGCTCTTCCGATCTCCTGGGTTCTATTTTCTGACTCACAACTCTACCCGCTTTCCCAGAGGCCACACCAGCACCAGGGATGCCAGACAGAAGCCCCGAATAACCTTCATCAGAGAGGCTTCACCCAGCAACTGTTGAAAACAGATGAAGAGATCCAGAGACCCCTGAATAGTTTGTGGAATATTTTTTTTTTTTAGATCGGAAGAGCAC
chr7	87234581	87234761	ATAC_52988_7	ATAC_52988	GCACCAGGGATGCCAGACAGAAGCCCCGAATAACCTTCATCAGAGAGGCTTCACCCAGCAACTGTTGAAAACAGATGAAGAGATCCAGAGACCCCTGAATAGTTTGTGGAATATTTTTTTTTTTTTACTATAAGGATTTTTAAAGAAGCTAAGAAATTTTTTTTCACAGATACCGATGAT	ACGCTCTTCCGATCTGCACCAGGGATGCCAGACAGAAGCCCCGAATAACCTTCATCAGAGAGGCTTCACCCAGCAACTGTTGAAAACAGATGAAGAGATCCAGAGACCCCTGAATAGTTTGTGGAATATTTTTTTTTTTTTACTATAAGGATTTTTAAAGAAGCTAAGAAATTTTTTTTCACAGATACCGATGATAGATCGGAAGAGCAC
chr7	87234636	87234816	ATAC_52988_8	ATAC_52988	CAGCAACTGTTGAAAACAGATGAAGAGATCCAGAGACCCCTGAATAGTTTGTGGAATATTTTTTTTTTTTTACTATAAGGATTTTTAAAGAAGCTAAGAAATTTTTTTTCACAGATACCGATGATTAACATTCACATAAAACACTTTAGCAAAATCTACTTTGAACATAATGTTCACTTC	ACGCTCTTCCGATCTCAGCAACTGTTGAAAACAGATGAAGAGATCCAGAGACCCCTGAATAGTTTGTGGAATATTTTTTTTTTTTTACTATAAGGATTTTTAAAGAAGCTAAGAAATTTTTTTTCACAGATACCGATGATTAACATTCACATAAAACACTTTAGCAAAATCTACTTTGAACATAATGTTCACTTCAGATCGGAAGAGCAC
chr7	87234691	87234871	ATAC_52988_9	ATAC_52988	ATATTTTTTTTTTTTTACTATAAGGATTTTTAAAGAAGCTAAGAAATTTTTTTTCACAGATACCGATGATTAACATTCACATAAAACACTTTAGCAAAATCTACTTTGAACATAATGTTCACTTCTGACCTCTGTTGTCTGTCCATGAATTATCAGGAGAGCAATACTTATCTGAGAGCT	ACGCTCTTCCGATCTATATTTTTTTTTTTTTACTATAAGGATTTTTAAAGAAGCTAAGAAATTTTTTTTCACAGATACCGATGATTAACATTCACATAAAACACTTTAGCAAAATCTACTTTGAACATAATGTTCACTTCTGACCTCTGTTGTCTGTCCATGAATTATCAGGAGAGCAATACTTATCTGAGAGCTAGATCGGAAGAGCAC
chr7	87234746	87234926	ATAC_52988_10	ATAC_52988	ACAGATACCGATGATTAACATTCACATAAAACACTTTAGCAAAATCTACTTTGAACATAATGTTCACTTCTGACCTCTGTTGTCTGTCCATGAATTATCAGGAGAGCAATACTTATCTGAGAGCTAGCTACCAGCCATTTACAGGACCAGTCATATCTTCTGTACAGACATGCCTGTTTG	ACGCTCTTCCGATCTACAGATACCGATGATTAACATTCACATAAAACACTTTAGCAAAATCTACTTTGAACATAATGTTCACTTCTGACCTCTGTTGTCTGTCCATGAATTATCAGGAGAGCAATACTTATCTGAGAGCTAGCTACCAGCCATTTACAGGACCAGTCATATCTTCTGTACAGACATGCCTGTTTGAGATCGGAAGAGCAC
chr7	87234801	87234981	ATAC_52988_11	ATAC_52988	CATAATGTTCACTTCTGACCTCTGTTGTCTGTCCATGAATTATCAGGAGAGCAATACTTATCTGAGAGCTAGCTACCAGCCATTTACAGGACCAGTCATATCTTCTGTACAGACATGCCTGTTTGGGTACTTTTCTAAGTATATTTGTTCTATATGATGGAAGTTTAGGATAGATAACCT	ACGCTCTTCCGATCTCATAATGTTCACTTCTGACCTCTGTTGTCTGTCCATGAATTATCAGGAGAGCAATACTTATCTGAGAGCTAGCTACCAGCCATTTACAGGACCAGTCATATCTTCTGTACAGACATGCCTGTTTGGGTACTTTTCTAAGTATATTTGTTCTATATGATGGAAGTTTAGGATAGATAACCTAGATCGGAAGAGCAC
chr7	87234856	87235036	ATAC_52988_12	ATAC_52988	ACTTATCTGAGAGCTAGCTACCAGCCATTTACAGGACCAGTCATATCTTCTGTACAGACATGCCTGTTTGGGTACTTTTCTAAGTATATTTGTTCTATATGATGGAAGTTTAGGATAGATAACCTATAAAACAGCAGGATACTAAGGTTCTTTCAAATAAAGTATCATGATAGTCAGGAA	ACGCTCTTCCGATCTACTTATCTGAGAGCTAGCTACCAGCCATTTACAGGACCAGTCATATCTTCTGTACAGACATGCCTGTTTGGGTACTTTTCTAAGTATATTTGTTCTATATGATGGAAGTTTAGGATAGATAACCTATAAAACAGCAGGATACTAAGGTTCTTTCAAATAAAGTATCATGATAGTCAGGAAAGATCGGAAGAGCAC
chr7	87234911	87235091	ATAC_52988_13	ATAC_52988	AGACATGCCTGTTTGGGTACTTTTCTAAGTATATTTGTTCTATATGATGGAAGTTTAGGATAGATAACCTATAAAACAGCAGGATACTAAGGTTCTTTCAAATAAAGTATCATGATAGTCAGGAAAATGTCAATGTGCATCCCAATAGTTTTTGCATTATGTGATTTTCACATCAAATTG	ACGCTCTTCCGATCTAGACATGCCTGTTTGGGTACTTTTCTAAGTATATTTGTTCTATATGATGGAAGTTTAGGATAGATAACCTATAAAACAGCAGGATACTAAGGTTCTTTCAAATAAAGTATCATGATAGTCAGGAAAATGTCAATGTGCATCCCAATAGTTTTTGCATTATGTGATTTTCACATCAAATTGAGATCGGAAGAGCAC
chr7	87234966	87235146	ATAC_52988_14	ATAC_52988	TAGGATAGATAACCTATAAAACAGCAGGATACTAAGGTTCTTTCAAATAAAGTATCATGATAGTCAGGAAAATGTCAATGTGCATCCCAATAGTTTTTGCATTATGTGATTTTCACATCAAATTGAGCTTCCAGAATGAATAGGGTCTAAAAATCCGAGTCTTTAGTATCAAAATAAATC	ACGCTCTTCCGATCTTAGGATAGATAACCTATAAAACAGCAGGATACTAAGGTTCTTTCAAATAAAGTATCATGATAGTCAGGAAAATGTCAATGTGCATCCCAATAGTTTTTGCATTATGTGATTTTCACATCAAATTGAGCTTCCAGAATGAATAGGGTCTAAAAATCCGAGTCTTTAGTATCAAAATAAATCAGATCGGAAGAGCAC
chr7	87235021	87235201	ATAC_52988_15	ATAC_52988	CATGATAGTCAGGAAAATGTCAATGTGCATCCCAATAGTTTTTGCATTATGTGATTTTCACATCAAATTGAGCTTCCAGAATGAATAGGGTCTAAAAATCCGAGTCTTTAGTATCAAAATAAATCTCCCTACATAGACTGTGAAGACAAAAACAAAGTCTGAATTTGTTTAGCTGAGAAT	ACGCTCTTCCGATCTCATGATAGTCAGGAAAATGTCAATGTGCATCCCAATAGTTTTTGCATTATGTGATTTTCACATCAAATTGAGCTTCCAGAATGAATAGGGTCTAAAAATCCGAGTCTTTAGTATCAAAATAAATCTCCCTACATAGACTGTGAAGACAAAAACAAAGTCTGAATTTGTTTAGCTGAGAATAGATCGGAAGAGCAC
chr7	87235076	87235256	ATAC_52988_16	ATAC_52988	TTTCACATCAAATTGAGCTTCCAGAATGAATAGGGTCTAAAAATCCGAGTCTTTAGTATCAAAATAAATCTCCCTACATAGACTGTGAAGACAAAAACAAAGTCTGAATTTGTTTAGCTGAGAATGATTAACTATTTGGACTTTACTTCCTATTTGTTTTCATGTTTTGACCTTTGAATT	ACGCTCTTCCGATCTTTTCACATCAAATTGAGCTTCCAGAATGAATAGGGTCTAAAAATCCGAGTCTTTAGTATCAAAATAAATCTCCCTACATAGACTGTGAAGACAAAAACAAAGTCTGAATTTGTTTAGCTGAGAATGATTAACTATTTGGACTTTACTTCCTATTTGTTTTCATGTTTTGACCTTTGAATTAGATCGGAAGAGCAC
chr7	87235131	87235311	ATAC_52988_17	ATAC_52988	GTATCAAAATAAATCTCCCTACATAGACTGTGAAGACAAAAACAAAGTCTGAATTTGTTTAGCTGAGAATGATTAACTATTTGGACTTTACTTCCTATTTGTTTTCATGTTTTGACCTTTGAATTAAACTGTGATTTTTTCTAAAAAAATTCATTTTTTCTTAAAGTTGCATCACTGCTT	ACGCTCTTCCGATCTGTATCAAAATAAATCTCCCTACATAGACTGTGAAGACAAAAACAAAGTCTGAATTTGTTTAGCTGAGAATGATTAACTATTTGGACTTTACTTCCTATTTGTTTTCATGTTTTGACCTTTGAATTAAACTGTGATTTTTTCTAAAAAAATTCATTTTTTCTTAAAGTTGCATCACTGCTTAGATCGGAAGAGCAC
chr7	87235186	87235366	ATAC_52988_18	ATAC_52988	TGTTTAGCTGAGAATGATTAACTATTTGGACTTTACTTCCTATTTGTTTTCATGTTTTGACCTTTGAATTAAACTGTGATTTTTTCTAAAAAAATTCATTTTTTCTTAAAGTTGCATCACTGCTTTCCTTGGGAATAAAACCATGCAATCAAGAAACACTTCTATCACATGTGAGTTAAT	ACGCTCTTCCGATCTTGTTTAGCTGAGAATGATTAACTATTTGGACTTTACTTCCTATTTGTTTTCATGTTTTGACCTTTGAATTAAACTGTGATTTTTTCTAAAAAAATTCATTTTTTCTTAAAGTTGCATCACTGCTTTCCTTGGGAATAAAACCATGCAATCAAGAAACACTTCTATCACATGTGAGTTAATAGATCGGAAGAGCAC
chr7	87235241	87235421	ATAC_52988_19	ATAC_52988	TTTGACCTTTGAATTAAACTGTGATTTTTTCTAAAAAAATTCATTTTTTCTTAAAGTTGCATCACTGCTTTCCTTGGGAATAAAACCATGCAATCAAGAAACACTTCTATCACATGTGAGTTAATATTATCCATGCAAATGATGGTGCTGACATTTTAAAATCAGAGATAAAAGCTATAA	ACGCTCTTCCGATCTTTTGACCTTTGAATTAAACTGTGATTTTTTCTAAAAAAATTCATTTTTTCTTAAAGTTGCATCACTGCTTTCCTTGGGAATAAAACCATGCAATCAAGAAACACTTCTATCACATGTGAGTTAATATTATCCATGCAAATGATGGTGCTGACATTTTAAAATCAGAGATAAAAGCTATAAAGATCGGAAGAGCAC
chr7	87235296	87235476	ATAC_52988_20	ATAC_52988	GTTGCATCACTGCTTTCCTTGGGAATAAAACCATGCAATCAAGAAACACTTCTATCACATGTGAGTTAATATTATCCATGCAAATGATGGTGCTGACATTTTAAAATCAGAGATAAAAGCTATAAGTGAATAAAAATGACTATAAGAAAACAGAACACCTAAGAAACAAAATATATTTCA	ACGCTCTTCCGATCTGTTGCATCACTGCTTTCCTTGGGAATAAAACCATGCAATCAAGAAACACTTCTATCACATGTGAGTTAATATTATCCATGCAAATGATGGTGCTGACATTTTAAAATCAGAGATAAAAGCTATAAGTGAATAAAAATGACTATAAGAAAACAGAACACCTAAGAAACAAAATATATTTCAAGATCGGAAGAGCAC
chr7	87235351	87235531	ATAC_52988_21	ATAC_52988	CACATGTGAGTTAATATTATCCATGCAAATGATGGTGCTGACATTTTAAAATCAGAGATAAAAGCTATAAGTGAATAAAAATGACTATAAGAAAACAGAACACCTAAGAAACAAAATATATTTCAAGTGGCATGATCACATTGATTTTTGCATACTCAGTTGCAGAATGAAAAAGACATG	ACGCTCTTCCGATCTCACATGTGAGTTAATATTATCCATGCAAATGATGGTGCTGACATTTTAAAATCAGAGATAAAAGCTATAAGTGAATAAAAATGACTATAAGAAAACAGAACACCTAAGAAACAAAATATATTTCAAGTGGCATGATCACATTGATTTTTGCATACTCAGTTGCAGAATGAAAAAGACATGAGATCGGAAGAGCAC
chr7	87235406	87235586	ATAC_52988_22	ATAC_52988	AGATAAAAGCTATAAGTGAATAAAAATGACTATAAGAAAACAGAACACCTAAGAAACAAAATATATTTCAAGTGGCATGATCACATTGATTTTTGCATACTCAGTTGCAGAATGAAAAAGACATGAGGACATCATTTAACAAAGTCAATCATGTGTCTAAATAGAAATGTAGTTTACCTT	ACGCTCTTCCGATCTAGATAAAAGCTATAAGTGAATAAAAATGACTATAAGAAAACAGAACACCTAAGAAACAAAATATATTTCAAGTGGCATGATCACATTGATTTTTGCATACTCAGTTGCAGAATGAAAAAGACATGAGGACATCATTTAACAAAGTCAATCATGTGTCTAAATAGAAATGTAGTTTACCTTAGATCGGAAGAGCAC
chr7	87235461	87235641	ATAC_52988_23	ATAC_52988	ACAAAATATATTTCAAGTGGCATGATCACATTGATTTTTGCATACTCAGTTGCAGAATGAAAAAGACATGAGGACATCATTTAACAAAGTCAATCATGTGTCTAAATAGAAATGTAGTTTACCTTGTGCCAAATTAGATAACTAAACATATATTATAGAAATTTACATATGTGAATTACA	ACGCTCTTCCGATCTACAAAATATATTTCAAGTGGCATGATCACATTGATTTTTGCATACTCAGTTGCAGAATGAAAAAGACATGAGGACATCATTTAACAAAGTCAATCATGTGTCTAAATAGAAATGTAGTTTACCTTGTGCCAAATTAGATAACTAAACATATATTATAGAAATTTACATATGTGAATTACAAGATCGGAAGAGCAC
chr7	87235516	87235696	ATAC_52988_24	ATAC_52988	AATGAAAAAGACATGAGGACATCATTTAACAAAGTCAATCATGTGTCTAAATAGAAATGTAGTTTACCTTGTGCCAAATTAGATAACTAAACATATATTATAGAAATTTACATATGTGAATTACATTATTATGTATAATTTGTTATAAATTTATTATTATATGTCTGCTATATCCATATT	ACGCTCTTCCGATCTAATGAAAAAGACATGAGGACATCATTTAACAAAGTCAATCATGTGTCTAAATAGAAATGTAGTTTACCTTGTGCCAAATTAGATAACTAAACATATATTATAGAAATTTACATATGTGAATTACATTATTATGTATAATTTGTTATAAATTTATTATTATATGTCTGCTATATCCATATTAGATCGGAAGAGCAC
chr7	87245941	87246121	ATAC_52989_1	ATAC_52989	GCCCATTGCACACTCCTCACCTTCCATAGACTTCTGGTACAAGTTTAAGAGGGTTTCTTTTTAATGAGTTGACTTTGCAATTAGCAGTATAAAGTGCACATTCCTAGAGGGAATCTGAGCTTCCTAAAAACTCCTGAAAATAACGTCAGCGTTAACTCTTTGCCTGCCTGGTTTGTTTTC	ACGCTCTTCCGATCTGCCCATTGCACACTCCTCACCTTCCATAGACTTCTGGTACAAGTTTAAGAGGGTTTCTTTTTAATGAGTTGACTTTGCAATTAGCAGTATAAAGTGCACATTCCTAGAGGGAATCTGAGCTTCCTAAAAACTCCTGAAAATAACGTCAGCGTTAACTCTTTGCCTGCCTGGTTTGTTTTCAGATCGGAAGAGCAC
chr7	87245996	87246176	ATAC_52989_2	ATAC_52989	TCTTTTTAATGAGTTGACTTTGCAATTAGCAGTATAAAGTGCACATTCCTAGAGGGAATCTGAGCTTCCTAAAAACTCCTGAAAATAACGTCAGCGTTAACTCTTTGCCTGCCTGGTTTGTTTTCAGCAAGATACAGAAAGTTTTATCTCAAGACAGGGATAGGTGGGGCAGCTGATAGA	ACGCTCTTCCGATCTTCTTTTTAATGAGTTGACTTTGCAATTAGCAGTATAAAGTGCACATTCCTAGAGGGAATCTGAGCTTCCTAAAAACTCCTGAAAATAACGTCAGCGTTAACTCTTTGCCTGCCTGGTTTGTTTTCAGCAAGATACAGAAAGTTTTATCTCAAGACAGGGATAGGTGGGGCAGCTGATAGAAGATCGGAAGAGCAC
chr7	87246051	87246231	ATAC_52989_3	ATAC_52989	GAATCTGAGCTTCCTAAAAACTCCTGAAAATAACGTCAGCGTTAACTCTTTGCCTGCCTGGTTTGTTTTCAGCAAGATACAGAAAGTTTTATCTCAAGACAGGGATAGGTGGGGCAGCTGATAGAGAAGTGGGAAGAAAGGAAGACTTGGGCTTCTGACTGTGAGATGGTACTTCTTTGT	ACGCTCTTCCGATCTGAATCTGAGCTTCCTAAAAACTCCTGAAAATAACGTCAGCGTTAACTCTTTGCCTGCCTGGTTTGTTTTCAGCAAGATACAGAAAGTTTTATCTCAAGACAGGGATAGGTGGGGCAGCTGATAGAGAAGTGGGAAGAAAGGAAGACTTGGGCTTCTGACTGTGAGATGGTACTTCTTTGTAGATCGGAAGAGCAC
chr7	87246106	87246286	ATAC_52989_4	ATAC_52989	GCCTGGTTTGTTTTCAGCAAGATACAGAAAGTTTTATCTCAAGACAGGGATAGGTGGGGCAGCTGATAGAGAAGTGGGAAGAAAGGAAGACTTGGGCTTCTGACTGTGAGATGGTACTTCTTTGTAGACACAGGACTGGCTGGATAGGGAAGGCTAATACACAAAAGGCTACTTCCGGCT	ACGCTCTTCCGATCTGCCTGGTTTGTTTTCAGCAAGATACAGAAAGTTTTATCTCAAGACAGGGATAGGTGGGGCAGCTGATAGAGAAGTGGGAAGAAAGGAAGACTTGGGCTTCTGACTGTGAGATGGTACTTCTTTGTAGACACAGGACTGGCTGGATAGGGAAGGCTAATACACAAAAGGCTACTTCCGGCTAGATCGGAAGAGCAC
chr7	87246161	87246341	ATAC_52989_5	ATAC_52989	GGGGCAGCTGATAGAGAAGTGGGAAGAAAGGAAGACTTGGGCTTCTGACTGTGAGATGGTACTTCTTTGTAGACACAGGACTGGCTGGATAGGGAAGGCTAATACACAAAAGGCTACTTCCGGCTCAAATTTCTTTACCAAGTTTCTTTCAGCCGAACTTTTCTTTTTTTTGTTCTTTTT	ACGCTCTTCCGATCTGGGGCAGCTGATAGAGAAGTGGGAAGAAAGGAAGACTTGGGCTTCTGACTGTGAGATGGTACTTCTTTGTAGACACAGGACTGGCTGGATAGGGAAGGCTAATACACAAAAGGCTACTTCCGGCTCAAATTTCTTTACCAAGTTTCTTTCAGCCGAACTTTTCTTTTTTTTGTTCTTTTTAGATCGGAAGAGCAC
chr7	87246216	87246396	ATAC_52989_6	ATAC_52989	ATGGTACTTCTTTGTAGACACAGGACTGGCTGGATAGGGAAGGCTAATACACAAAAGGCTACTTCCGGCTCAAATTTCTTTACCAAGTTTCTTTCAGCCGAACTTTTCTTTTTTTTGTTCTTTTTTTCTTTTCTTTCTGTCATTTTGGCGGCGTGGTGGTGGGTGGGTGGGTGGGTGGGT	ACGCTCTTCCGATCTATGGTACTTCTTTGTAGACACAGGACTGGCTGGATAGGGAAGGCTAATACACAAAAGGCTACTTCCGGCTCAAATTTCTTTACCAAGTTTCTTTCAGCCGAACTTTTCTTTTTTTTGTTCTTTTTTTCTTTTCTTTCTGTCATTTTGGCGGCGTGGTGGTGGGTGGGTGGGTGGGTGGGTAGATCGGAAGAGCAC
chr7	87246271	87246451	ATAC_52989_7	ATAC_52989	AGGCTACTTCCGGCTCAAATTTCTTTACCAAGTTTCTTTCAGCCGAACTTTTCTTTTTTTTGTTCTTTTTTTCTTTTCTTTCTGTCATTTTGGCGGCGTGGTGGTGGGTGGGTGGGTGGGTGGGTGGTGCTGGTGGCGGTGGTGGTGCACAACCATTCTAGGAAGTAGGGTGTATGCGCC	ACGCTCTTCCGATCTAGGCTACTTCCGGCTCAAATTTCTTTACCAAGTTTCTTTCAGCCGAACTTTTCTTTTTTTTGTTCTTTTTTTCTTTTCTTTCTGTCATTTTGGCGGCGTGGTGGTGGGTGGGTGGGTGGGTGGGTGGTGCTGGTGGCGGTGGTGGTGCACAACCATTCTAGGAAGTAGGGTGTATGCGCCAGATCGGAAGAGCAC
chr7	87246326	87246506	ATAC_52989_8	ATAC_52989	TTTTTTGTTCTTTTTTTCTTTTCTTTCTGTCATTTTGGCGGCGTGGTGGTGGGTGGGTGGGTGGGTGGGTGGTGCTGGTGGCGGTGGTGGTGCACAACCATTCTAGGAAGTAGGGTGTATGCGCCCCGGGATGCAAAGAACGTCCCCAAGCTTCCGATTCCCATTCTCGCATCTGGGGCA	ACGCTCTTCCGATCTTTTTTTGTTCTTTTTTTCTTTTCTTTCTGTCATTTTGGCGGCGTGGTGGTGGGTGGGTGGGTGGGTGGGTGGTGCTGGTGGCGGTGGTGGTGCACAACCATTCTAGGAAGTAGGGTGTATGCGCCCCGGGATGCAAAGAACGTCCCCAAGCTTCCGATTCCCATTCTCGCATCTGGGGCAAGATCGGAAGAGCAC
chr7	87246381	87246561	ATAC_52989_9	ATAC_52989	GGTGGGTGGGTGGGTGGTGCTGGTGGCGGTGGTGGTGCACAACCATTCTAGGAAGTAGGGTGTATGCGCCCCGGGATGCAAAGAACGTCCCCAAGCTTCCGATTCCCATTCTCGCATCTGGGGCATGTCTGCAGCTGGACAGGCCCGGCTGGAGGCTGCAGGGGACGCCTCCACCTTCCC	ACGCTCTTCCGATCTGGTGGGTGGGTGGGTGGTGCTGGTGGCGGTGGTGGTGCACAACCATTCTAGGAAGTAGGGTGTATGCGCCCCGGGATGCAAAGAACGTCCCCAAGCTTCCGATTCCCATTCTCGCATCTGGGGCATGTCTGCAGCTGGACAGGCCCGGCTGGAGGCTGCAGGGGACGCCTCCACCTTCCCAGATCGGAAGAGCAC
chr7	87246436	87246616	ATAC_52989_10	ATAC_52989	TAGGGTGTATGCGCCCCGGGATGCAAAGAACGTCCCCAAGCTTCCGATTCCCATTCTCGCATCTGGGGCATGTCTGCAGCTGGACAGGCCCGGCTGGAGGCTGCAGGGGACGCCTCCACCTTCCCACCCGGGACGTCCTGAACCGCCGCCACAACAACAGGCTCGCGCGAGACAAAGGGG	ACGCTCTTCCGATCTTAGGGTGTATGCGCCCCGGGATGCAAAGAACGTCCCCAAGCTTCCGATTCCCATTCTCGCATCTGGGGCATGTCTGCAGCTGGACAGGCCCGGCTGGAGGCTGCAGGGGACGCCTCCACCTTCCCACCCGGGACGTCCTGAACCGCCGCCACAACAACAGGCTCGCGCGAGACAAAGGGGAGATCGGAAGAGCAC
chr7	87246491	87246671	ATAC_52989_11	ATAC_52989	CTCGCATCTGGGGCATGTCTGCAGCTGGACAGGCCCGGCTGGAGGCTGCAGGGGACGCCTCCACCTTCCCACCCGGGACGTCCTGAACCGCCGCCACAACAACAGGCTCGCGCGAGACAAAGGGGCTGGCGCAGGGCGGCGCGCGGGGCCAGGGGGCGTGGGGAGGCAAGGGAGCAGCGC	ACGCTCTTCCGATCTCTCGCATCTGGGGCATGTCTGCAGCTGGACAGGCCCGGCTGGAGGCTGCAGGGGACGCCTCCACCTTCCCACCCGGGACGTCCTGAACCGCCGCCACAACAACAGGCTCGCGCGAGACAAAGGGGCTGGCGCAGGGCGGCGCGCGGGGCCAGGGGGCGTGGGGAGGCAAGGGAGCAGCGCAGATCGGAAGAGCAC
chr7	87246546	87246726	ATAC_52989_12	ATAC_52989	CGCCTCCACCTTCCCACCCGGGACGTCCTGAACCGCCGCCACAACAACAGGCTCGCGCGAGACAAAGGGGCTGGCGCAGGGCGGCGCGCGGGGCCAGGGGGCGTGGGGAGGCAAGGGAGCAGCGCGGTGGGAGCCGGGTGGAGACCTCCAGCCAGGCCTCCAGACTCAGTACAGCCTTTG	ACGCTCTTCCGATCTCGCCTCCACCTTCCCACCCGGGACGTCCTGAACCGCCGCCACAACAACAGGCTCGCGCGAGACAAAGGGGCTGGCGCAGGGCGGCGCGCGGGGCCAGGGGGCGTGGGGAGGCAAGGGAGCAGCGCGGTGGGAGCCGGGTGGAGACCTCCAGCCAGGCCTCCAGACTCAGTACAGCCTTTGAGATCGGAAGAGCAC
chr7	87246601	87246781	ATAC_52989_13	ATAC_52989	CGCGAGACAAAGGGGCTGGCGCAGGGCGGCGCGCGGGGCCAGGGGGCGTGGGGAGGCAAGGGAGCAGCGCGGTGGGAGCCGGGTGGAGACCTCCAGCCAGGCCTCCAGACTCAGTACAGCCTTTGACCCTCGCCCCCACGCCGCTCCCCTGCAGGCGGCGCCCCTGGATCTGCTGCCCCG	ACGCTCTTCCGATCTCGCGAGACAAAGGGGCTGGCGCAGGGCGGCGCGCGGGGCCAGGGGGCGTGGGGAGGCAAGGGAGCAGCGCGGTGGGAGCCGGGTGGAGACCTCCAGCCAGGCCTCCAGACTCAGTACAGCCTTTGACCCTCGCCCCCACGCCGCTCCCCTGCAGGCGGCGCCCCTGGATCTGCTGCCCCGAGATCGGAAGAGCAC
chr7	87246656	87246836	ATAC_52989_14	ATAC_52989	GCAAGGGAGCAGCGCGGTGGGAGCCGGGTGGAGACCTCCAGCCAGGCCTCCAGACTCAGTACAGCCTTTGACCCTCGCCCCCACGCCGCTCCCCTGCAGGCGGCGCCCCTGGATCTGCTGCCCCGGCCACTGATCGCTCCTTTCGGTCCTGAGCACCGAGCAGGGCGCAGCACTCCCCGC	ACGCTCTTCCGATCTGCAAGGGAGCAGCGCGGTGGGAGCCGGGTGGAGACCTCCAGCCAGGCCTCCAGACTCAGTACAGCCTTTGACCCTCGCCCCCACGCCGCTCCCCTGCAGGCGGCGCCCCTGGATCTGCTGCCCCGGCCACTGATCGCTCCTTTCGGTCCTGAGCACCGAGCAGGGCGCAGCACTCCCCGCAGATCGGAAGAGCAC
chr7	87246711	87246891	ATAC_52989_15	ATAC_52989	TCAGTACAGCCTTTGACCCTCGCCCCCACGCCGCTCCCCTGCAGGCGGCGCCCCTGGATCTGCTGCCCCGGCCACTGATCGCTCCTTTCGGTCCTGAGCACCGAGCAGGGCGCAGCACTCCCCGCGCCGGCGGCATGGCGGTGTCCTGGAGGAGCTGGCTGGCCAACGAAGGGGTTAAAC	ACGCTCTTCCGATCTTCAGTACAGCCTTTGACCCTCGCCCCCACGCCGCTCCCCTGCAGGCGGCGCCCCTGGATCTGCTGCCCCGGCCACTGATCGCTCCTTTCGGTCCTGAGCACCGAGCAGGGCGCAGCACTCCCCGCGCCGGCGGCATGGCGGTGTCCTGGAGGAGCTGGCTGGCCAACGAAGGGGTTAAACAGATCGGAAGAGCAC
chr7	87246766	87246946	ATAC_52989_16	ATAC_52989	GGATCTGCTGCCCCGGCCACTGATCGCTCCTTTCGGTCCTGAGCACCGAGCAGGGCGCAGCACTCCCCGCGCCGGCGGCATGGCGGTGTCCTGGAGGAGCTGGCTGGCCAACGAAGGGGTTAAACACCTCTGCCTGGTAGGATGGAGGGCCAAGCTGGCCTGACAGACAGTCTATCTATG	ACGCTCTTCCGATCTGGATCTGCTGCCCCGGCCACTGATCGCTCCTTTCGGTCCTGAGCACCGAGCAGGGCGCAGCACTCCCCGCGCCGGCGGCATGGCGGTGTCCTGGAGGAGCTGGCTGGCCAACGAAGGGGTTAAACACCTCTGCCTGGTAGGATGGAGGGCCAAGCTGGCCTGACAGACAGTCTATCTATGAGATCGGAAGAGCAC
chr7	87246821	87247001	ATAC_52989_17	ATAC_52989	CGCAGCACTCCCCGCGCCGGCGGCATGGCGGTGTCCTGGAGGAGCTGGCTGGCCAACGAAGGGGTTAAACACCTCTGCCTGGTAGGATGGAGGGCCAAGCTGGCCTGACAGACAGTCTATCTATGCTGCAGCCAGTTTGATTCATTCTCAGAATGTGTACTGGTGGGATGAGAGAATTGG	ACGCTCTTCCGATCTCGCAGCACTCCCCGCGCCGGCGGCATGGCGGTGTCCTGGAGGAGCTGGCTGGCCAACGAAGGGGTTAAACACCTCTGCCTGGTAGGATGGAGGGCCAAGCTGGCCTGACAGACAGTCTATCTATGCTGCAGCCAGTTTGATTCATTCTCAGAATGTGTACTGGTGGGATGAGAGAATTGGAGATCGGAAGAGCAC
chr7	87246876	87247056	ATAC_52989_18	ATAC_52989	ACGAAGGGGTTAAACACCTCTGCCTGGTAGGATGGAGGGCCAAGCTGGCCTGACAGACAGTCTATCTATGCTGCAGCCAGTTTGATTCATTCTCAGAATGTGTACTGGTGGGATGAGAGAATTGGAAGTTTGGGGGTTTAGTTTTCTGACTTTCTCACCTAACCATGACTTTATGCATTC	ACGCTCTTCCGATCTACGAAGGGGTTAAACACCTCTGCCTGGTAGGATGGAGGGCCAAGCTGGCCTGACAGACAGTCTATCTATGCTGCAGCCAGTTTGATTCATTCTCAGAATGTGTACTGGTGGGATGAGAGAATTGGAAGTTTGGGGGTTTAGTTTTCTGACTTTCTCACCTAACCATGACTTTATGCATTCAGATCGGAAGAGCAC
chr7	87246931	87247111	ATAC_52989_19	ATAC_52989	GACAGTCTATCTATGCTGCAGCCAGTTTGATTCATTCTCAGAATGTGTACTGGTGGGATGAGAGAATTGGAAGTTTGGGGGTTTAGTTTTCTGACTTTCTCACCTAACCATGACTTTATGCATTCCTGGAAATACTTCCTGCTCAATGCAAGGGAGCTTTAGTACAGATTGATGAGGAGC	ACGCTCTTCCGATCTGACAGTCTATCTATGCTGCAGCCAGTTTGATTCATTCTCAGAATGTGTACTGGTGGGATGAGAGAATTGGAAGTTTGGGGGTTTAGTTTTCTGACTTTCTCACCTAACCATGACTTTATGCATTCCTGGAAATACTTCCTGCTCAATGCAAGGGAGCTTTAGTACAGATTGATGAGGAGCAGATCGGAAGAGCAC
chr7	87246986	87247166	ATAC_52989_20	ATAC_52989	GGATGAGAGAATTGGAAGTTTGGGGGTTTAGTTTTCTGACTTTCTCACCTAACCATGACTTTATGCATTCCTGGAAATACTTCCTGCTCAATGCAAGGGAGCTTTAGTACAGATTGATGAGGAGCCAATGCAGAGGAAAGGGGAGCTAAGGGAGCTTTTAAAACACTCATTTCCTATGCT	ACGCTCTTCCGATCTGGATGAGAGAATTGGAAGTTTGGGGGTTTAGTTTTCTGACTTTCTCACCTAACCATGACTTTATGCATTCCTGGAAATACTTCCTGCTCAATGCAAGGGAGCTTTAGTACAGATTGATGAGGAGCCAATGCAGAGGAAAGGGGAGCTAAGGGAGCTTTTAAAACACTCATTTCCTATGCTAGATCGGAAGAGCAC
chr7	87247041	87247221	ATAC_52989_21	ATAC_52989	TGACTTTATGCATTCCTGGAAATACTTCCTGCTCAATGCAAGGGAGCTTTAGTACAGATTGATGAGGAGCCAATGCAGAGGAAAGGGGAGCTAAGGGAGCTTTTAAAACACTCATTTCCTATGCTCTTCCAATTGCTTCCCTATATTGGGCATCCCATGCGCCATGATAATGATACTACT	ACGCTCTTCCGATCTTGACTTTATGCATTCCTGGAAATACTTCCTGCTCAATGCAAGGGAGCTTTAGTACAGATTGATGAGGAGCCAATGCAGAGGAAAGGGGAGCTAAGGGAGCTTTTAAAACACTCATTTCCTATGCTCTTCCAATTGCTTCCCTATATTGGGCATCCCATGCGCCATGATAATGATACTACTAGATCGGAAGAGCAC
chr7	87247096	87247276	ATAC_52989_22	ATAC_52989	AGATTGATGAGGAGCCAATGCAGAGGAAAGGGGAGCTAAGGGAGCTTTTAAAACACTCATTTCCTATGCTCTTCCAATTGCTTCCCTATATTGGGCATCCCATGCGCCATGATAATGATACTACTTTCTTACTCTCAGTTTGCAATAGAGTTGGGGAAGTAAGGTGTAGCTGATTAAGTG	ACGCTCTTCCGATCTAGATTGATGAGGAGCCAATGCAGAGGAAAGGGGAGCTAAGGGAGCTTTTAAAACACTCATTTCCTATGCTCTTCCAATTGCTTCCCTATATTGGGCATCCCATGCGCCATGATAATGATACTACTTTCTTACTCTCAGTTTGCAATAGAGTTGGGGAAGTAAGGTGTAGCTGATTAAGTGAGATCGGAAGAGCAC
chr7	87247151	87247331	ATAC_52989_23	ATAC_52989	CTCATTTCCTATGCTCTTCCAATTGCTTCCCTATATTGGGCATCCCATGCGCCATGATAATGATACTACTTTCTTACTCTCAGTTTGCAATAGAGTTGGGGAAGTAAGGTGTAGCTGATTAAGTGATCTATTAGCCACCAACCTTTATTTCAGTGCAGGGTCTGGGTAAGGCCAAGTGAG	ACGCTCTTCCGATCTCTCATTTCCTATGCTCTTCCAATTGCTTCCCTATATTGGGCATCCCATGCGCCATGATAATGATACTACTTTCTTACTCTCAGTTTGCAATAGAGTTGGGGAAGTAAGGTGTAGCTGATTAAGTGATCTATTAGCCACCAACCTTTATTTCAGTGCAGGGTCTGGGTAAGGCCAAGTGAGAGATCGGAAGAGCAC
chr7	87247206	87247386	ATAC_52989_24	ATAC_52989	GATAATGATACTACTTTCTTACTCTCAGTTTGCAATAGAGTTGGGGAAGTAAGGTGTAGCTGATTAAGTGATCTATTAGCCACCAACCTTTATTTCAGTGCAGGGTCTGGGTAAGGCCAAGTGAGGTGTCCTCAGAGCAGCTTTTCCACTTACTGACTGAGCATGCTTTCTGCTTTCTGA	ACGCTCTTCCGATCTGATAATGATACTACTTTCTTACTCTCAGTTTGCAATAGAGTTGGGGAAGTAAGGTGTAGCTGATTAAGTGATCTATTAGCCACCAACCTTTATTTCAGTGCAGGGTCTGGGTAAGGCCAAGTGAGGTGTCCTCAGAGCAGCTTTTCCACTTACTGACTGAGCATGCTTTCTGCTTTCTGAAGATCGGAAGAGCAC
chr7	87247871	87248051	ATAC_52990_1	ATAC_52990	TCTTCTTCTTCTTCTTCTTCTTCTTCTTCTTCTTCTTCTTCTTCTTCTTCTTCTTCTTCTCCTTTTTTTCCCCCCCAAGCTGCACCAGTGAGCAAGCCCTGAAGAGTTTGCTTCTCTCAGAGGACCAGCTGATGACAGACTGTTAGTCTAGACTTATCAAGGCTCTCTGCCTTCCCACAA	ACGCTCTTCCGATCTTCTTCTTCTTCTTCTTCTTCTTCTTCTTCTTCTTCTTCTTCTTCTTCTTCTTCTTCTTCTCCTTTTTTTCCCCCCCAAGCTGCACCAGTGAGCAAGCCCTGAAGAGTTTGCTTCTCTCAGAGGACCAGCTGATGACAGACTGTTAGTCTAGACTTATCAAGGCTCTCTGCCTTCCCACAAAGATCGGAAGAGCAC
chr7	87247926	87248106	ATAC_52990_2	ATAC_52990	CTTCTCCTTTTTTTCCCCCCCAAGCTGCACCAGTGAGCAAGCCCTGAAGAGTTTGCTTCTCTCAGAGGACCAGCTGATGACAGACTGTTAGTCTAGACTTATCAAGGCTCTCTGCCTTCCCACAAGTCTGTCCAGAGGATGTCAGCACTGGTTTTCTTTTACTGACAGTTCTCACAAAGT	ACGCTCTTCCGATCTCTTCTCCTTTTTTTCCCCCCCAAGCTGCACCAGTGAGCAAGCCCTGAAGAGTTTGCTTCTCTCAGAGGACCAGCTGATGACAGACTGTTAGTCTAGACTTATCAAGGCTCTCTGCCTTCCCACAAGTCTGTCCAGAGGATGTCAGCACTGGTTTTCTTTTACTGACAGTTCTCACAAAGTAGATCGGAAGAGCAC
chr7	87247981	87248161	ATAC_52990_3	ATAC_52990	CTTCTCTCAGAGGACCAGCTGATGACAGACTGTTAGTCTAGACTTATCAAGGCTCTCTGCCTTCCCACAAGTCTGTCCAGAGGATGTCAGCACTGGTTTTCTTTTACTGACAGTTCTCACAAAGTGAGCTGTTATTTATTTCTAAGTAGCCTTGGCTGGTTGCCATAGGTTATTGGCCGG	ACGCTCTTCCGATCTCTTCTCTCAGAGGACCAGCTGATGACAGACTGTTAGTCTAGACTTATCAAGGCTCTCTGCCTTCCCACAAGTCTGTCCAGAGGATGTCAGCACTGGTTTTCTTTTACTGACAGTTCTCACAAAGTGAGCTGTTATTTATTTCTAAGTAGCCTTGGCTGGTTGCCATAGGTTATTGGCCGGAGATCGGAAGAGCAC
chr7	87248036	87248216	ATAC_52990_4	ATAC_52990	TCTGCCTTCCCACAAGTCTGTCCAGAGGATGTCAGCACTGGTTTTCTTTTACTGACAGTTCTCACAAAGTGAGCTGTTATTTATTTCTAAGTAGCCTTGGCTGGTTGCCATAGGTTATTGGCCGGGTCTGGTTCTGGTCTGAGGACAGAATCAAACAAACTCTGTCCTGGTTTATTTCAT	ACGCTCTTCCGATCTTCTGCCTTCCCACAAGTCTGTCCAGAGGATGTCAGCACTGGTTTTCTTTTACTGACAGTTCTCACAAAGTGAGCTGTTATTTATTTCTAAGTAGCCTTGGCTGGTTGCCATAGGTTATTGGCCGGGTCTGGTTCTGGTCTGAGGACAGAATCAAACAAACTCTGTCCTGGTTTATTTCATAGATCGGAAGAGCAC
chr7	87248091	87248271	ATAC_52990_5	ATAC_52990	CAGTTCTCACAAAGTGAGCTGTTATTTATTTCTAAGTAGCCTTGGCTGGTTGCCATAGGTTATTGGCCGGGTCTGGTTCTGGTCTGAGGACAGAATCAAACAAACTCTGTCCTGGTTTATTTCATGTTGATATTTCTCTTTGTTCTGTTTCTCATCTCATCTTCTAATTCTATCTCTACC	ACGCTCTTCCGATCTCAGTTCTCACAAAGTGAGCTGTTATTTATTTCTAAGTAGCCTTGGCTGGTTGCCATAGGTTATTGGCCGGGTCTGGTTCTGGTCTGAGGACAGAATCAAACAAACTCTGTCCTGGTTTATTTCATGTTGATATTTCTCTTTGTTCTGTTTCTCATCTCATCTTCTAATTCTATCTCTACCAGATCGGAAGAGCAC
chr7	87248146	87248326	ATAC_52990_6	ATAC_52990	TAGGTTATTGGCCGGGTCTGGTTCTGGTCTGAGGACAGAATCAAACAAACTCTGTCCTGGTTTATTTCATGTTGATATTTCTCTTTGTTCTGTTTCTCATCTCATCTTCTAATTCTATCTCTACCTTACTAGATCCTATAAATGGCAGGGTCCTCCAGGATATCTTACTTTGTACCAGGA	ACGCTCTTCCGATCTTAGGTTATTGGCCGGGTCTGGTTCTGGTCTGAGGACAGAATCAAACAAACTCTGTCCTGGTTTATTTCATGTTGATATTTCTCTTTGTTCTGTTTCTCATCTCATCTTCTAATTCTATCTCTACCTTACTAGATCCTATAAATGGCAGGGTCCTCCAGGATATCTTACTTTGTACCAGGAAGATCGGAAGAGCAC
chr7	87248201	87248381	ATAC_52990_7	ATAC_52990	CCTGGTTTATTTCATGTTGATATTTCTCTTTGTTCTGTTTCTCATCTCATCTTCTAATTCTATCTCTACCTTACTAGATCCTATAAATGGCAGGGTCCTCCAGGATATCTTACTTTGTACCAGGAGACTGAATTCTCCTAAGCAACCACACAAAGTATAAAAGGTGTTATACAATTGTAG	ACGCTCTTCCGATCTCCTGGTTTATTTCATGTTGATATTTCTCTTTGTTCTGTTTCTCATCTCATCTTCTAATTCTATCTCTACCTTACTAGATCCTATAAATGGCAGGGTCCTCCAGGATATCTTACTTTGTACCAGGAGACTGAATTCTCCTAAGCAACCACACAAAGTATAAAAGGTGTTATACAATTGTAGAGATCGGAAGAGCAC
chr7	87370924	87371104	ATAC_52993_1	ATAC_52993	GACTAAAGAAAACAAATGTCAACATTGAGATTGCCCAATTGGGAAATAGTCTCACCATTTTCATTCCAGGATTATAAACTTAAATTCATTCATCATGATAAAGTACAAACAAGATGACAGCAAGATGGTGCTCCCAGATCGCTTCCATTCCCTTCTCAAGTAGACAAAGTTAAATTAAAA	ACGCTCTTCCGATCTGACTAAAGAAAACAAATGTCAACATTGAGATTGCCCAATTGGGAAATAGTCTCACCATTTTCATTCCAGGATTATAAACTTAAATTCATTCATCATGATAAAGTACAAACAAGATGACAGCAAGATGGTGCTCCCAGATCGCTTCCATTCCCTTCTCAAGTAGACAAAGTTAAATTAAAAAGATCGGAAGAGCAC
chr7	87370979	87371159	ATAC_52993_2	ATAC_52993	CATTTTCATTCCAGGATTATAAACTTAAATTCATTCATCATGATAAAGTACAAACAAGATGACAGCAAGATGGTGCTCCCAGATCGCTTCCATTCCCTTCTCAAGTAGACAAAGTTAAATTAAAATGTGTGAGAGGAAATCTAAAAAGAAGAAGAAGAAATAAAACTTTCCTTTGGCTTA	ACGCTCTTCCGATCTCATTTTCATTCCAGGATTATAAACTTAAATTCATTCATCATGATAAAGTACAAACAAGATGACAGCAAGATGGTGCTCCCAGATCGCTTCCATTCCCTTCTCAAGTAGACAAAGTTAAATTAAAATGTGTGAGAGGAAATCTAAAAAGAAGAAGAAGAAATAAAACTTTCCTTTGGCTTAAGATCGGAAGAGCAC
chr7	87371034	87371214	ATAC_52993_3	ATAC_52993	AAGATGACAGCAAGATGGTGCTCCCAGATCGCTTCCATTCCCTTCTCAAGTAGACAAAGTTAAATTAAAATGTGTGAGAGGAAATCTAAAAAGAAGAAGAAGAAATAAAACTTTCCTTTGGCTTAGTTGGGAGAATCATGACTTTAAGATAAACTAGAGCCTTGTCTCAAAAAATTTTTA	ACGCTCTTCCGATCTAAGATGACAGCAAGATGGTGCTCCCAGATCGCTTCCATTCCCTTCTCAAGTAGACAAAGTTAAATTAAAATGTGTGAGAGGAAATCTAAAAAGAAGAAGAAGAAATAAAACTTTCCTTTGGCTTAGTTGGGAGAATCATGACTTTAAGATAAACTAGAGCCTTGTCTCAAAAAATTTTTAAGATCGGAAGAGCAC
chr7	87371089	87371269	ATAC_52993_4	ATAC_52993	AAAGTTAAATTAAAATGTGTGAGAGGAAATCTAAAAAGAAGAAGAAGAAATAAAACTTTCCTTTGGCTTAGTTGGGAGAATCATGACTTTAAGATAAACTAGAGCCTTGTCTCAAAAAATTTTTAAAAATGAATGATATTTTGAATATTTTATTTCATTTTCTAATATTATACTAAATGT	ACGCTCTTCCGATCTAAAGTTAAATTAAAATGTGTGAGAGGAAATCTAAAAAGAAGAAGAAGAAATAAAACTTTCCTTTGGCTTAGTTGGGAGAATCATGACTTTAAGATAAACTAGAGCCTTGTCTCAAAAAATTTTTAAAAATGAATGATATTTTGAATATTTTATTTCATTTTCTAATATTATACTAAATGTAGATCGGAAGAGCAC
chr7	87371144	87371324	ATAC_52993_5	ATAC_52993	CTTTCCTTTGGCTTAGTTGGGAGAATCATGACTTTAAGATAAACTAGAGCCTTGTCTCAAAAAATTTTTAAAAATGAATGATATTTTGAATATTTTATTTCATTTTCTAATATTATACTAAATGTGATTTGGGGACATGTTGGAGACTCTTACAAAAATAAGCATGTTCCAGTCCAGAAA	ACGCTCTTCCGATCTCTTTCCTTTGGCTTAGTTGGGAGAATCATGACTTTAAGATAAACTAGAGCCTTGTCTCAAAAAATTTTTAAAAATGAATGATATTTTGAATATTTTATTTCATTTTCTAATATTATACTAAATGTGATTTGGGGACATGTTGGAGACTCTTACAAAAATAAGCATGTTCCAGTCCAGAAAAGATCGGAAGAGCAC
chr7	87371199	87371379	ATAC_52993_6	ATAC_52993	CTCAAAAAATTTTTAAAAATGAATGATATTTTGAATATTTTATTTCATTTTCTAATATTATACTAAATGTGATTTGGGGACATGTTGGAGACTCTTACAAAAATAAGCATGTTCCAGTCCAGAAATCATTTGTTTCAGACAACATATTACAAGTTATTTTGATTCTTAGTGTTATTAAAA	ACGCTCTTCCGATCTCTCAAAAAATTTTTAAAAATGAATGATATTTTGAATATTTTATTTCATTTTCTAATATTATACTAAATGTGATTTGGGGACATGTTGGAGACTCTTACAAAAATAAGCATGTTCCAGTCCAGAAATCATTTGTTTCAGACAACATATTACAAGTTATTTTGATTCTTAGTGTTATTAAAAAGATCGGAAGAGCAC
chr7	87371254	87371434	ATAC_52993_7	ATAC_52993	TATTATACTAAATGTGATTTGGGGACATGTTGGAGACTCTTACAAAAATAAGCATGTTCCAGTCCAGAAATCATTTGTTTCAGACAACATATTACAAGTTATTTTGATTCTTAGTGTTATTAAAAAAAGGAACATTTTCTTAACCTCAAGTCTACCTCATAGTCATAAGTAGGCATCCAG	ACGCTCTTCCGATCTTATTATACTAAATGTGATTTGGGGACATGTTGGAGACTCTTACAAAAATAAGCATGTTCCAGTCCAGAAATCATTTGTTTCAGACAACATATTACAAGTTATTTTGATTCTTAGTGTTATTAAAAAAAGGAACATTTTCTTAACCTCAAGTCTACCTCATAGTCATAAGTAGGCATCCAGAGATCGGAAGAGCAC
chr7	87371309	87371489	ATAC_52993_8	ATAC_52993	GTTCCAGTCCAGAAATCATTTGTTTCAGACAACATATTACAAGTTATTTTGATTCTTAGTGTTATTAAAAAAAGGAACATTTTCTTAACCTCAAGTCTACCTCATAGTCATAAGTAGGCATCCAGACTTGGAATTGTGAGTGGCTGGAATGTATTACATAGTGTGTGATTGTGAAATCTT	ACGCTCTTCCGATCTGTTCCAGTCCAGAAATCATTTGTTTCAGACAACATATTACAAGTTATTTTGATTCTTAGTGTTATTAAAAAAAGGAACATTTTCTTAACCTCAAGTCTACCTCATAGTCATAAGTAGGCATCCAGACTTGGAATTGTGAGTGGCTGGAATGTATTACATAGTGTGTGATTGTGAAATCTTAGATCGGAAGAGCAC
chr7	87371364	87371544	ATAC_52993_9	ATAC_52993	TTAGTGTTATTAAAAAAAGGAACATTTTCTTAACCTCAAGTCTACCTCATAGTCATAAGTAGGCATCCAGACTTGGAATTGTGAGTGGCTGGAATGTATTACATAGTGTGTGATTGTGAAATCTTTCTTAAATGGTTATTAAGAAAAGGATAAACAACCAAGTTTCTGGAATGGTATTAC	ACGCTCTTCCGATCTTTAGTGTTATTAAAAAAAGGAACATTTTCTTAACCTCAAGTCTACCTCATAGTCATAAGTAGGCATCCAGACTTGGAATTGTGAGTGGCTGGAATGTATTACATAGTGTGTGATTGTGAAATCTTTCTTAAATGGTTATTAAGAAAAGGATAAACAACCAAGTTTCTGGAATGGTATTACAGATCGGAAGAGCAC
chr7	87371419	87371599	ATAC_52993_10	ATAC_52993	TAAGTAGGCATCCAGACTTGGAATTGTGAGTGGCTGGAATGTATTACATAGTGTGTGATTGTGAAATCTTTCTTAAATGGTTATTAAGAAAAGGATAAACAACCAAGTTTCTGGAATGGTATTACCTAGAAGTGAGGGCAACTCTGAATGACCTTTGGATCCCTGCACAATGATACAGTT	ACGCTCTTCCGATCTTAAGTAGGCATCCAGACTTGGAATTGTGAGTGGCTGGAATGTATTACATAGTGTGTGATTGTGAAATCTTTCTTAAATGGTTATTAAGAAAAGGATAAACAACCAAGTTTCTGGAATGGTATTACCTAGAAGTGAGGGCAACTCTGAATGACCTTTGGATCCCTGCACAATGATACAGTTAGATCGGAAGAGCAC
chr7	87371474	87371654	ATAC_52993_11	ATAC_52993	TGATTGTGAAATCTTTCTTAAATGGTTATTAAGAAAAGGATAAACAACCAAGTTTCTGGAATGGTATTACCTAGAAGTGAGGGCAACTCTGAATGACCTTTGGATCCCTGCACAATGATACAGTTCATTGAAAGAGAGAACTTGTTTTTCTGAGACTCATACGCCAACGTTCTTCTGATC	ACGCTCTTCCGATCTTGATTGTGAAATCTTTCTTAAATGGTTATTAAGAAAAGGATAAACAACCAAGTTTCTGGAATGGTATTACCTAGAAGTGAGGGCAACTCTGAATGACCTTTGGATCCCTGCACAATGATACAGTTCATTGAAAGAGAGAACTTGTTTTTCTGAGACTCATACGCCAACGTTCTTCTGATCAGATCGGAAGAGCAC
chr7	87371529	87371709	ATAC_52993_12	ATAC_52993	CTGGAATGGTATTACCTAGAAGTGAGGGCAACTCTGAATGACCTTTGGATCCCTGCACAATGATACAGTTCATTGAAAGAGAGAACTTGTTTTTCTGAGACTCATACGCCAACGTTCTTCTGATCCAAGAGTTCAGTTTTTTATCTGGAAGTTGAAACAGGTGATATGTATAATACTGGC	ACGCTCTTCCGATCTCTGGAATGGTATTACCTAGAAGTGAGGGCAACTCTGAATGACCTTTGGATCCCTGCACAATGATACAGTTCATTGAAAGAGAGAACTTGTTTTTCTGAGACTCATACGCCAACGTTCTTCTGATCCAAGAGTTCAGTTTTTTATCTGGAAGTTGAAACAGGTGATATGTATAATACTGGCAGATCGGAAGAGCAC
chr7	87371584	87371764	ATAC_52993_13	ATAC_52993	CACAATGATACAGTTCATTGAAAGAGAGAACTTGTTTTTCTGAGACTCATACGCCAACGTTCTTCTGATCCAAGAGTTCAGTTTTTTATCTGGAAGTTGAAACAGGTGATATGTATAATACTGGCAAATATAGCATTCTGTGACATCTTAGTCACCGTATTGTGTGCCATATCTGTTTGA	ACGCTCTTCCGATCTCACAATGATACAGTTCATTGAAAGAGAGAACTTGTTTTTCTGAGACTCATACGCCAACGTTCTTCTGATCCAAGAGTTCAGTTTTTTATCTGGAAGTTGAAACAGGTGATATGTATAATACTGGCAAATATAGCATTCTGTGACATCTTAGTCACCGTATTGTGTGCCATATCTGTTTGAAGATCGGAAGAGCAC
chr7	87371639	87371819	ATAC_52993_14	ATAC_52993	AACGTTCTTCTGATCCAAGAGTTCAGTTTTTTATCTGGAAGTTGAAACAGGTGATATGTATAATACTGGCAAATATAGCATTCTGTGACATCTTAGTCACCGTATTGTGTGCCATATCTGTTTGAGAGTTATGGTAAATGTTGGCATGGAAATGGCTGAAATGGGGTCTGTTTATTTTTT	ACGCTCTTCCGATCTAACGTTCTTCTGATCCAAGAGTTCAGTTTTTTATCTGGAAGTTGAAACAGGTGATATGTATAATACTGGCAAATATAGCATTCTGTGACATCTTAGTCACCGTATTGTGTGCCATATCTGTTTGAGAGTTATGGTAAATGTTGGCATGGAAATGGCTGAAATGGGGTCTGTTTATTTTTTAGATCGGAAGAGCAC
chr7	87371694	87371874	ATAC_52993_15	ATAC_52993	ATGTATAATACTGGCAAATATAGCATTCTGTGACATCTTAGTCACCGTATTGTGTGCCATATCTGTTTGAGAGTTATGGTAAATGTTGGCATGGAAATGGCTGAAATGGGGTCTGTTTATTTTTTAATTGGTTGTGTATGAATGAAAAGCAAATGTTCATGTATATGTAGACTTTGTATT	ACGCTCTTCCGATCTATGTATAATACTGGCAAATATAGCATTCTGTGACATCTTAGTCACCGTATTGTGTGCCATATCTGTTTGAGAGTTATGGTAAATGTTGGCATGGAAATGGCTGAAATGGGGTCTGTTTATTTTTTAATTGGTTGTGTATGAATGAAAAGCAAATGTTCATGTATATGTAGACTTTGTATTAGATCGGAAGAGCAC
chr7	87371749	87371929	ATAC_52993_16	ATAC_52993	GCCATATCTGTTTGAGAGTTATGGTAAATGTTGGCATGGAAATGGCTGAAATGGGGTCTGTTTATTTTTTAATTGGTTGTGTATGAATGAAAAGCAAATGTTCATGTATATGTAGACTTTGTATTGTCTATCCAATTCCAGTTACAACTTCATTACATTGATTTTAAAGGGATGACTGGA	ACGCTCTTCCGATCTGCCATATCTGTTTGAGAGTTATGGTAAATGTTGGCATGGAAATGGCTGAAATGGGGTCTGTTTATTTTTTAATTGGTTGTGTATGAATGAAAAGCAAATGTTCATGTATATGTAGACTTTGTATTGTCTATCCAATTCCAGTTACAACTTCATTACATTGATTTTAAAGGGATGACTGGAAGATCGGAAGAGCAC
chr7	87371804	87371984	ATAC_52993_17	ATAC_52993	GTCTGTTTATTTTTTAATTGGTTGTGTATGAATGAAAAGCAAATGTTCATGTATATGTAGACTTTGTATTGTCTATCCAATTCCAGTTACAACTTCATTACATTGATTTTAAAGGGATGACTGGAAACCATACAAGTTAAGAAGACTGTACTTTATCTGGGTGTGCAGAGACATCCAATC	ACGCTCTTCCGATCTGTCTGTTTATTTTTTAATTGGTTGTGTATGAATGAAAAGCAAATGTTCATGTATATGTAGACTTTGTATTGTCTATCCAATTCCAGTTACAACTTCATTACATTGATTTTAAAGGGATGACTGGAAACCATACAAGTTAAGAAGACTGTACTTTATCTGGGTGTGCAGAGACATCCAATCAGATCGGAAGAGCAC
chr7	87371859	87372039	ATAC_52993_18	ATAC_52993	TGTAGACTTTGTATTGTCTATCCAATTCCAGTTACAACTTCATTACATTGATTTTAAAGGGATGACTGGAAACCATACAAGTTAAGAAGACTGTACTTTATCTGGGTGTGCAGAGACATCCAATCATTCCAGTGGTTTGCAGATTTACTCTGTGTGTTGCATAACAAGGTAATATTGGGA	ACGCTCTTCCGATCTTGTAGACTTTGTATTGTCTATCCAATTCCAGTTACAACTTCATTACATTGATTTTAAAGGGATGACTGGAAACCATACAAGTTAAGAAGACTGTACTTTATCTGGGTGTGCAGAGACATCCAATCATTCCAGTGGTTTGCAGATTTACTCTGTGTGTTGCATAACAAGGTAATATTGGGAAGATCGGAAGAGCAC
chr7	87371914	87372094	ATAC_52993_19	ATAC_52993	AAAGGGATGACTGGAAACCATACAAGTTAAGAAGACTGTACTTTATCTGGGTGTGCAGAGACATCCAATCATTCCAGTGGTTTGCAGATTTACTCTGTGTGTTGCATAACAAGGTAATATTGGGATGGTTTATTATTTTTTAGTTTTATAATTTCTTGAATAACATTTACTTGAATATCT	ACGCTCTTCCGATCTAAAGGGATGACTGGAAACCATACAAGTTAAGAAGACTGTACTTTATCTGGGTGTGCAGAGACATCCAATCATTCCAGTGGTTTGCAGATTTACTCTGTGTGTTGCATAACAAGGTAATATTGGGATGGTTTATTATTTTTTAGTTTTATAATTTCTTGAATAACATTTACTTGAATATCTAGATCGGAAGAGCAC
chr7	87371969	87372149	ATAC_52993_20	ATAC_52993	CAGAGACATCCAATCATTCCAGTGGTTTGCAGATTTACTCTGTGTGTTGCATAACAAGGTAATATTGGGATGGTTTATTATTTTTTAGTTTTATAATTTCTTGAATAACATTTACTTGAATATCTTAAAATCAATAAATTCTCACTATAGAACAGAAGCCTCTCTTAAATCCAAAACCAG	ACGCTCTTCCGATCTCAGAGACATCCAATCATTCCAGTGGTTTGCAGATTTACTCTGTGTGTTGCATAACAAGGTAATATTGGGATGGTTTATTATTTTTTAGTTTTATAATTTCTTGAATAACATTTACTTGAATATCTTAAAATCAATAAATTCTCACTATAGAACAGAAGCCTCTCTTAAATCCAAAACCAGAGATCGGAAGAGCAC
chr7	87372024	87372204	ATAC_52993_21	ATAC_52993	AAGGTAATATTGGGATGGTTTATTATTTTTTAGTTTTATAATTTCTTGAATAACATTTACTTGAATATCTTAAAATCAATAAATTCTCACTATAGAACAGAAGCCTCTCTTAAATCCAAAACCAGAGGTAATATCAAATAAAAATAAATGCATATCTTTTTAGATATGAATGTTTGTTAA	ACGCTCTTCCGATCTAAGGTAATATTGGGATGGTTTATTATTTTTTAGTTTTATAATTTCTTGAATAACATTTACTTGAATATCTTAAAATCAATAAATTCTCACTATAGAACAGAAGCCTCTCTTAAATCCAAAACCAGAGGTAATATCAAATAAAAATAAATGCATATCTTTTTAGATATGAATGTTTGTTAAAGATCGGAAGAGCAC
chr7	96461330	96461510	ATAC_53286_1	ATAC_53286	GGTTGCCCAGAGAGAGTGCCATTTCTATAGATTGCTGTCTTCATTCTGCTGGAGGTCACCAATAATACAGAAGGTGATCATTGCCATCAGTAATCTCATTCTGCCTACCACTGGCTCCGAAGTTCCACAGTGCTCTGTAGTTTGAGCCCAGAAATGGGACCATGAGGGTGGCCCAACATA	ACGCTCTTCCGATCTGGTTGCCCAGAGAGAGTGCCATTTCTATAGATTGCTGTCTTCATTCTGCTGGAGGTCACCAATAATACAGAAGGTGATCATTGCCATCAGTAATCTCATTCTGCCTACCACTGGCTCCGAAGTTCCACAGTGCTCTGTAGTTTGAGCCCAGAAATGGGACCATGAGGGTGGCCCAACATAAGATCGGAAGAGCAC
chr7	96461385	96461565	ATAC_53286_2	ATAC_53286	TCACCAATAATACAGAAGGTGATCATTGCCATCAGTAATCTCATTCTGCCTACCACTGGCTCCGAAGTTCCACAGTGCTCTGTAGTTTGAGCCCAGAAATGGGACCATGAGGGTGGCCCAACATATGTTTTGCCCCTACAAAAACCCATAGAACTTAAACAGCTTCTAGCACTACCCTTG	ACGCTCTTCCGATCTTCACCAATAATACAGAAGGTGATCATTGCCATCAGTAATCTCATTCTGCCTACCACTGGCTCCGAAGTTCCACAGTGCTCTGTAGTTTGAGCCCAGAAATGGGACCATGAGGGTGGCCCAACATATGTTTTGCCCCTACAAAAACCCATAGAACTTAAACAGCTTCTAGCACTACCCTTGAGATCGGAAGAGCAC
chr7	96461440	96461620	ATAC_53286_3	ATAC_53286	CTGGCTCCGAAGTTCCACAGTGCTCTGTAGTTTGAGCCCAGAAATGGGACCATGAGGGTGGCCCAACATATGTTTTGCCCCTACAAAAACCCATAGAACTTAAACAGCTTCTAGCACTACCCTTGCCAGGCCTCTCTGATATTATTCATGCCAACTGTGGAGTCCAGTCAATATTAGCTT	ACGCTCTTCCGATCTCTGGCTCCGAAGTTCCACAGTGCTCTGTAGTTTGAGCCCAGAAATGGGACCATGAGGGTGGCCCAACATATGTTTTGCCCCTACAAAAACCCATAGAACTTAAACAGCTTCTAGCACTACCCTTGCCAGGCCTCTCTGATATTATTCATGCCAACTGTGGAGTCCAGTCAATATTAGCTTAGATCGGAAGAGCAC
chr7	96461495	96461675	ATAC_53286_4	ATAC_53286	GGGTGGCCCAACATATGTTTTGCCCCTACAAAAACCCATAGAACTTAAACAGCTTCTAGCACTACCCTTGCCAGGCCTCTCTGATATTATTCATGCCAACTGTGGAGTCCAGTCAATATTAGCTTTGGTTTTCATTCAGATCAAAGCAAAATCCATTTCACAAATATTTATTAAGGCCCA	ACGCTCTTCCGATCTGGGTGGCCCAACATATGTTTTGCCCCTACAAAAACCCATAGAACTTAAACAGCTTCTAGCACTACCCTTGCCAGGCCTCTCTGATATTATTCATGCCAACTGTGGAGTCCAGTCAATATTAGCTTTGGTTTTCATTCAGATCAAAGCAAAATCCATTTCACAAATATTTATTAAGGCCCAAGATCGGAAGAGCAC
chr7	96461550	96461730	ATAC_53286_5	ATAC_53286	CTAGCACTACCCTTGCCAGGCCTCTCTGATATTATTCATGCCAACTGTGGAGTCCAGTCAATATTAGCTTTGGTTTTCATTCAGATCAAAGCAAAATCCATTTCACAAATATTTATTAAGGCCCAACAGGTTTTTTTACACTGGCAGTGTTGTCTAGGTTTTATCAGTTGGGGATCAGGG	ACGCTCTTCCGATCTCTAGCACTACCCTTGCCAGGCCTCTCTGATATTATTCATGCCAACTGTGGAGTCCAGTCAATATTAGCTTTGGTTTTCATTCAGATCAAAGCAAAATCCATTTCACAAATATTTATTAAGGCCCAACAGGTTTTTTTACACTGGCAGTGTTGTCTAGGTTTTATCAGTTGGGGATCAGGGAGATCGGAAGAGCAC
chr7	96461605	96461785	ATAC_53286_6	ATAC_53286	AGTCAATATTAGCTTTGGTTTTCATTCAGATCAAAGCAAAATCCATTTCACAAATATTTATTAAGGCCCAACAGGTTTTTTTACACTGGCAGTGTTGTCTAGGTTTTATCAGTTGGGGATCAGGGCTCACTGTTGTCTTTGCAGTGATTTTCAAAGCAACATCCATTAACCCTTGAAGTT	ACGCTCTTCCGATCTAGTCAATATTAGCTTTGGTTTTCATTCAGATCAAAGCAAAATCCATTTCACAAATATTTATTAAGGCCCAACAGGTTTTTTTACACTGGCAGTGTTGTCTAGGTTTTATCAGTTGGGGATCAGGGCTCACTGTTGTCTTTGCAGTGATTTTCAAAGCAACATCCATTAACCCTTGAAGTTAGATCGGAAGAGCAC
chr7	96461660	96461840	ATAC_53286_7	ATAC_53286	ATTTATTAAGGCCCAACAGGTTTTTTTACACTGGCAGTGTTGTCTAGGTTTTATCAGTTGGGGATCAGGGCTCACTGTTGTCTTTGCAGTGATTTTCAAAGCAACATCCATTAACCCTTGAAGTTTAATAACTCATCATTCTGTTTTCCTAAGGAGACGGTCTTTTTAGATTCTTAGATT	ACGCTCTTCCGATCTATTTATTAAGGCCCAACAGGTTTTTTTACACTGGCAGTGTTGTCTAGGTTTTATCAGTTGGGGATCAGGGCTCACTGTTGTCTTTGCAGTGATTTTCAAAGCAACATCCATTAACCCTTGAAGTTTAATAACTCATCATTCTGTTTTCCTAAGGAGACGGTCTTTTTAGATTCTTAGATTAGATCGGAAGAGCAC
chr7	96461715	96461895	ATAC_53286_8	ATAC_53286	AGTTGGGGATCAGGGCTCACTGTTGTCTTTGCAGTGATTTTCAAAGCAACATCCATTAACCCTTGAAGTTTAATAACTCATCATTCTGTTTTCCTAAGGAGACGGTCTTTTTAGATTCTTAGATTCCTAGGAATGTGTTAGTGGAATTCCCAAATCCTAATCACCAGTAAATGTCACTCT	ACGCTCTTCCGATCTAGTTGGGGATCAGGGCTCACTGTTGTCTTTGCAGTGATTTTCAAAGCAACATCCATTAACCCTTGAAGTTTAATAACTCATCATTCTGTTTTCCTAAGGAGACGGTCTTTTTAGATTCTTAGATTCCTAGGAATGTGTTAGTGGAATTCCCAAATCCTAATCACCAGTAAATGTCACTCTAGATCGGAAGAGCAC
chr7	96461770	96461950	ATAC_53286_9	ATAC_53286	TTAACCCTTGAAGTTTAATAACTCATCATTCTGTTTTCCTAAGGAGACGGTCTTTTTAGATTCTTAGATTCCTAGGAATGTGTTAGTGGAATTCCCAAATCCTAATCACCAGTAAATGTCACTCTAATTCACTGTATCCAGTGAGACTTAAACGCACCTGTAGTGTCTTGCTACTACTGA	ACGCTCTTCCGATCTTTAACCCTTGAAGTTTAATAACTCATCATTCTGTTTTCCTAAGGAGACGGTCTTTTTAGATTCTTAGATTCCTAGGAATGTGTTAGTGGAATTCCCAAATCCTAATCACCAGTAAATGTCACTCTAATTCACTGTATCCAGTGAGACTTAAACGCACCTGTAGTGTCTTGCTACTACTGAAGATCGGAAGAGCAC
chr7	96960239	96960419	ATAC_53308_1	ATAC_53308	ATGTGGAAGCCAGAAGAGGGTGCCAGATTCCCCTGCACCTGGAGTTACAGACAGCTGTGAGCTTAGAGAACTGAGCATCCTATGAACAGCAACAAGTGTCCTTAACCACTGAGCCACAAGGTCTTTTTAAATAGGCTTCTCCTGACGTCACGTGTAGCCCAGATAGCCTCAAACTCAAGC	ACGCTCTTCCGATCTATGTGGAAGCCAGAAGAGGGTGCCAGATTCCCCTGCACCTGGAGTTACAGACAGCTGTGAGCTTAGAGAACTGAGCATCCTATGAACAGCAACAAGTGTCCTTAACCACTGAGCCACAAGGTCTTTTTAAATAGGCTTCTCCTGACGTCACGTGTAGCCCAGATAGCCTCAAACTCAAGCAGATCGGAAGAGCAC
chr7	96960294	96960474	ATAC_53308_2	ATAC_53308	TGTGAGCTTAGAGAACTGAGCATCCTATGAACAGCAACAAGTGTCCTTAACCACTGAGCCACAAGGTCTTTTTAAATAGGCTTCTCCTGACGTCACGTGTAGCCCAGATAGCCTCAAACTCAAGCTACTCTTGCCTCAGCGTCCCAAGCTTGAGAGCTACAGTCATGAGCCCAGAATCCT	ACGCTCTTCCGATCTTGTGAGCTTAGAGAACTGAGCATCCTATGAACAGCAACAAGTGTCCTTAACCACTGAGCCACAAGGTCTTTTTAAATAGGCTTCTCCTGACGTCACGTGTAGCCCAGATAGCCTCAAACTCAAGCTACTCTTGCCTCAGCGTCCCAAGCTTGAGAGCTACAGTCATGAGCCCAGAATCCTAGATCGGAAGAGCAC
chr7	96960349	96960529	ATAC_53308_3	ATAC_53308	GAGCCACAAGGTCTTTTTAAATAGGCTTCTCCTGACGTCACGTGTAGCCCAGATAGCCTCAAACTCAAGCTACTCTTGCCTCAGCGTCCCAAGCTTGAGAGCTACAGTCATGAGCCCAGAATCCTAACAGCTGCCCCCGTGCTTTCTCATTTTTCCTATCGAGACTTGATGTCCTCTTTT	ACGCTCTTCCGATCTGAGCCACAAGGTCTTTTTAAATAGGCTTCTCCTGACGTCACGTGTAGCCCAGATAGCCTCAAACTCAAGCTACTCTTGCCTCAGCGTCCCAAGCTTGAGAGCTACAGTCATGAGCCCAGAATCCTAACAGCTGCCCCCGTGCTTTCTCATTTTTCCTATCGAGACTTGATGTCCTCTTTTAGATCGGAAGAGCAC
chr7	96960404	96960584	ATAC_53308_4	ATAC_53308	GCCTCAAACTCAAGCTACTCTTGCCTCAGCGTCCCAAGCTTGAGAGCTACAGTCATGAGCCCAGAATCCTAACAGCTGCCCCCGTGCTTTCTCATTTTTCCTATCGAGACTTGATGTCCTCTTTTAACTTGGGTCCTCTGAGTCATACCTTTTTCCTTTGGCTTCTCTTTACCAATGTTT	ACGCTCTTCCGATCTGCCTCAAACTCAAGCTACTCTTGCCTCAGCGTCCCAAGCTTGAGAGCTACAGTCATGAGCCCAGAATCCTAACAGCTGCCCCCGTGCTTTCTCATTTTTCCTATCGAGACTTGATGTCCTCTTTTAACTTGGGTCCTCTGAGTCATACCTTTTTCCTTTGGCTTCTCTTTACCAATGTTTAGATCGGAAGAGCAC
chr7	96960459	96960639	ATAC_53308_5	ATAC_53308	TGAGCCCAGAATCCTAACAGCTGCCCCCGTGCTTTCTCATTTTTCCTATCGAGACTTGATGTCCTCTTTTAACTTGGGTCCTCTGAGTCATACCTTTTTCCTTTGGCTTCTCTTTACCAATGTTTTTGTTTGTTTGTTTTAAAATTCAATTCCTGTGTTTTGGCCTAGCTTTGCTTGTCT	ACGCTCTTCCGATCTTGAGCCCAGAATCCTAACAGCTGCCCCCGTGCTTTCTCATTTTTCCTATCGAGACTTGATGTCCTCTTTTAACTTGGGTCCTCTGAGTCATACCTTTTTCCTTTGGCTTCTCTTTACCAATGTTTTTGTTTGTTTGTTTTAAAATTCAATTCCTGTGTTTTGGCCTAGCTTTGCTTGTCTAGATCGGAAGAGCAC
chr7	96960514	96960694	ATAC_53308_6	ATAC_53308	TTGATGTCCTCTTTTAACTTGGGTCCTCTGAGTCATACCTTTTTCCTTTGGCTTCTCTTTACCAATGTTTTTGTTTGTTTGTTTTAAAATTCAATTCCTGTGTTTTGGCCTAGCTTTGCTTGTCTCTCTGTTAGGGCTGGTTAAGTTCTTAGGTACATAAATTGGCCATTTTTATTGATT	ACGCTCTTCCGATCTTTGATGTCCTCTTTTAACTTGGGTCCTCTGAGTCATACCTTTTTCCTTTGGCTTCTCTTTACCAATGTTTTTGTTTGTTTGTTTTAAAATTCAATTCCTGTGTTTTGGCCTAGCTTTGCTTGTCTCTCTGTTAGGGCTGGTTAAGTTCTTAGGTACATAAATTGGCCATTTTTATTGATTAGATCGGAAGAGCAC
chr7	96960569	96960749	ATAC_53308_7	ATAC_53308	TCTTTACCAATGTTTTTGTTTGTTTGTTTTAAAATTCAATTCCTGTGTTTTGGCCTAGCTTTGCTTGTCTCTCTGTTAGGGCTGGTTAAGTTCTTAGGTACATAAATTGGCCATTTTTATTGATTTGGGCTTTTTTGACTTTCGTTTTTTATTTGCTGTGTTACTGAGGCCTTCCCAGCT	ACGCTCTTCCGATCTTCTTTACCAATGTTTTTGTTTGTTTGTTTTAAAATTCAATTCCTGTGTTTTGGCCTAGCTTTGCTTGTCTCTCTGTTAGGGCTGGTTAAGTTCTTAGGTACATAAATTGGCCATTTTTATTGATTTGGGCTTTTTTGACTTTCGTTTTTTATTTGCTGTGTTACTGAGGCCTTCCCAGCTAGATCGGAAGAGCAC
chr7	96960624	96960804	ATAC_53308_8	ATAC_53308	TAGCTTTGCTTGTCTCTCTGTTAGGGCTGGTTAAGTTCTTAGGTACATAAATTGGCCATTTTTATTGATTTGGGCTTTTTTGACTTTCGTTTTTTATTTGCTGTGTTACTGAGGCCTTCCCAGCTTTTGCGATTCTCCTGATTTTAGTCCCCTTATAGCTAGCCATGTGCCATCATGCTG	ACGCTCTTCCGATCTTAGCTTTGCTTGTCTCTCTGTTAGGGCTGGTTAAGTTCTTAGGTACATAAATTGGCCATTTTTATTGATTTGGGCTTTTTTGACTTTCGTTTTTTATTTGCTGTGTTACTGAGGCCTTCCCAGCTTTTGCGATTCTCCTGATTTTAGTCCCCTTATAGCTAGCCATGTGCCATCATGCTGAGATCGGAAGAGCAC
chr7	96960679	96960859	ATAC_53308_9	ATAC_53308	CCATTTTTATTGATTTGGGCTTTTTTGACTTTCGTTTTTTATTTGCTGTGTTACTGAGGCCTTCCCAGCTTTTGCGATTCTCCTGATTTTAGTCCCCTTATAGCTAGCCATGTGCCATCATGCTGAGCTCCTGAAGGGTGCTTTTAGCCATCAGTTAAAAAAAAATTTTTTTTTTTGTTG	ACGCTCTTCCGATCTCCATTTTTATTGATTTGGGCTTTTTTGACTTTCGTTTTTTATTTGCTGTGTTACTGAGGCCTTCCCAGCTTTTGCGATTCTCCTGATTTTAGTCCCCTTATAGCTAGCCATGTGCCATCATGCTGAGCTCCTGAAGGGTGCTTTTAGCCATCAGTTAAAAAAAAATTTTTTTTTTTGTTGAGATCGGAAGAGCAC
chr7	96960734	96960914	ATAC_53308_10	ATAC_53308	GAGGCCTTCCCAGCTTTTGCGATTCTCCTGATTTTAGTCCCCTTATAGCTAGCCATGTGCCATCATGCTGAGCTCCTGAAGGGTGCTTTTAGCCATCAGTTAAAAAAAAATTTTTTTTTTTGTTGTCTCTGAGATTATCCCTGTGTTAGGCCACTTAAGAATATCACATAGATCACTGAA	ACGCTCTTCCGATCTGAGGCCTTCCCAGCTTTTGCGATTCTCCTGATTTTAGTCCCCTTATAGCTAGCCATGTGCCATCATGCTGAGCTCCTGAAGGGTGCTTTTAGCCATCAGTTAAAAAAAAATTTTTTTTTTTGTTGTCTCTGAGATTATCCCTGTGTTAGGCCACTTAAGAATATCACATAGATCACTGAAAGATCGGAAGAGCAC
chr7	96960789	96960969	ATAC_53308_11	ATAC_53308	TGTGCCATCATGCTGAGCTCCTGAAGGGTGCTTTTAGCCATCAGTTAAAAAAAAATTTTTTTTTTTGTTGTCTCTGAGATTATCCCTGTGTTAGGCCACTTAAGAATATCACATAGATCACTGAATCCAGGGCCTCAAGCATGCTAGAGAACTTGGCATTGCACTTGTGGGCAAAAGATC	ACGCTCTTCCGATCTTGTGCCATCATGCTGAGCTCCTGAAGGGTGCTTTTAGCCATCAGTTAAAAAAAAATTTTTTTTTTTGTTGTCTCTGAGATTATCCCTGTGTTAGGCCACTTAAGAATATCACATAGATCACTGAATCCAGGGCCTCAAGCATGCTAGAGAACTTGGCATTGCACTTGTGGGCAAAAGATCAGATCGGAAGAGCAC
chr7	96960844	96961024	ATAC_53308_12	ATAC_53308	TTTTTTTTTTTGTTGTCTCTGAGATTATCCCTGTGTTAGGCCACTTAAGAATATCACATAGATCACTGAATCCAGGGCCTCAAGCATGCTAGAGAACTTGGCATTGCACTTGTGGGCAAAAGATCCAATTTTAACCTTGTTTATTGCCCAGGATGGCCTTGAACTTGTGATATTCCTACC	ACGCTCTTCCGATCTTTTTTTTTTTTGTTGTCTCTGAGATTATCCCTGTGTTAGGCCACTTAAGAATATCACATAGATCACTGAATCCAGGGCCTCAAGCATGCTAGAGAACTTGGCATTGCACTTGTGGGCAAAAGATCCAATTTTAACCTTGTTTATTGCCCAGGATGGCCTTGAACTTGTGATATTCCTACCAGATCGGAAGAGCAC
chr7	96960899	96961079	ATAC_53308_13	ATAC_53308	ACATAGATCACTGAATCCAGGGCCTCAAGCATGCTAGAGAACTTGGCATTGCACTTGTGGGCAAAAGATCCAATTTTAACCTTGTTTATTGCCCAGGATGGCCTTGAACTTGTGATATTCCTACCTCAGCCTCCTAAGTAACTAGAATTACAGGCTTGCACAACTTCACCTGCCTGGGAC	ACGCTCTTCCGATCTACATAGATCACTGAATCCAGGGCCTCAAGCATGCTAGAGAACTTGGCATTGCACTTGTGGGCAAAAGATCCAATTTTAACCTTGTTTATTGCCCAGGATGGCCTTGAACTTGTGATATTCCTACCTCAGCCTCCTAAGTAACTAGAATTACAGGCTTGCACAACTTCACCTGCCTGGGACAGATCGGAAGAGCAC
chr7	96960954	96961134	ATAC_53308_14	ATAC_53308	TGTGGGCAAAAGATCCAATTTTAACCTTGTTTATTGCCCAGGATGGCCTTGAACTTGTGATATTCCTACCTCAGCCTCCTAAGTAACTAGAATTACAGGCTTGCACAACTTCACCTGCCTGGGACTTGTTTTTTATGTCTTTTCTCTCTCTCTTCCCAAGGGCCTCTCCTCCAATTGTTG	ACGCTCTTCCGATCTTGTGGGCAAAAGATCCAATTTTAACCTTGTTTATTGCCCAGGATGGCCTTGAACTTGTGATATTCCTACCTCAGCCTCCTAAGTAACTAGAATTACAGGCTTGCACAACTTCACCTGCCTGGGACTTGTTTTTTATGTCTTTTCTCTCTCTCTTCCCAAGGGCCTCTCCTCCAATTGTTGAGATCGGAAGAGCAC
chr7	96961009	96961189	ATAC_53308_15	ATAC_53308	TGTGATATTCCTACCTCAGCCTCCTAAGTAACTAGAATTACAGGCTTGCACAACTTCACCTGCCTGGGACTTGTTTTTTATGTCTTTTCTCTCTCTCTTCCCAAGGGCCTCTCCTCCAATTGTTGCCAGCTAGCCATCCTCCGCTACATATGCTACATGGCTTTGGTTGGTGGTTTAGTG	ACGCTCTTCCGATCTTGTGATATTCCTACCTCAGCCTCCTAAGTAACTAGAATTACAGGCTTGCACAACTTCACCTGCCTGGGACTTGTTTTTTATGTCTTTTCTCTCTCTCTTCCCAAGGGCCTCTCCTCCAATTGTTGCCAGCTAGCCATCCTCCGCTACATATGCTACATGGCTTTGGTTGGTGGTTTAGTGAGATCGGAAGAGCAC
chr7	96961064	96961244	ATAC_53308_16	ATAC_53308	TCACCTGCCTGGGACTTGTTTTTTATGTCTTTTCTCTCTCTCTTCCCAAGGGCCTCTCCTCCAATTGTTGCCAGCTAGCCATCCTCCGCTACATATGCTACATGGCTTTGGTTGGTGGTTTAGTGGAAGCTCTGGGGCATCCAATTAGTTGATATTGTTATTCTTCCTACGAGGTTGCAA	ACGCTCTTCCGATCTTCACCTGCCTGGGACTTGTTTTTTATGTCTTTTCTCTCTCTCTTCCCAAGGGCCTCTCCTCCAATTGTTGCCAGCTAGCCATCCTCCGCTACATATGCTACATGGCTTTGGTTGGTGGTTTAGTGGAAGCTCTGGGGCATCCAATTAGTTGATATTGTTATTCTTCCTACGAGGTTGCAAAGATCGGAAGAGCAC
chr7	96981071	96981251	ATAC_53311_1	ATAC_53311	TTCTTTTGTTGGAGGAGTTCTTTTACATAGTCTAGAGATATGAGATTGTGCACCGCCATCACTCCCCCATTACTTCTGCCCAGCACTGTGAAGACTGTGTGCTCTCAGGAGCACAGCCTTGGTCATGTCCGCATTACACAGACTGTGCACTTACTAACTTGGGCAGGTTTTCTTTGGTTG	ACGCTCTTCCGATCTTTCTTTTGTTGGAGGAGTTCTTTTACATAGTCTAGAGATATGAGATTGTGCACCGCCATCACTCCCCCATTACTTCTGCCCAGCACTGTGAAGACTGTGTGCTCTCAGGAGCACAGCCTTGGTCATGTCCGCATTACACAGACTGTGCACTTACTAACTTGGGCAGGTTTTCTTTGGTTGAGATCGGAAGAGCAC
chr7	96981126	96981306	ATAC_53311_2	ATAC_53311	CCATCACTCCCCCATTACTTCTGCCCAGCACTGTGAAGACTGTGTGCTCTCAGGAGCACAGCCTTGGTCATGTCCGCATTACACAGACTGTGCACTTACTAACTTGGGCAGGTTTTCTTTGGTTGTCTCTTCTCCTGACCACAGGCTCATTGCTTTATAATTTTCAACAAAGTCATGAGC	ACGCTCTTCCGATCTCCATCACTCCCCCATTACTTCTGCCCAGCACTGTGAAGACTGTGTGCTCTCAGGAGCACAGCCTTGGTCATGTCCGCATTACACAGACTGTGCACTTACTAACTTGGGCAGGTTTTCTTTGGTTGTCTCTTCTCCTGACCACAGGCTCATTGCTTTATAATTTTCAACAAAGTCATGAGCAGATCGGAAGAGCAC
chr7	96981181	96981361	ATAC_53311_3	ATAC_53311	GCACAGCCTTGGTCATGTCCGCATTACACAGACTGTGCACTTACTAACTTGGGCAGGTTTTCTTTGGTTGTCTCTTCTCCTGACCACAGGCTCATTGCTTTATAATTTTCAACAAAGTCATGAGCCAGAAATTGCATCATAAAATGATTCGATCAAATACAAGCTCCTATGTGGGGATCA	ACGCTCTTCCGATCTGCACAGCCTTGGTCATGTCCGCATTACACAGACTGTGCACTTACTAACTTGGGCAGGTTTTCTTTGGTTGTCTCTTCTCCTGACCACAGGCTCATTGCTTTATAATTTTCAACAAAGTCATGAGCCAGAAATTGCATCATAAAATGATTCGATCAAATACAAGCTCCTATGTGGGGATCAAGATCGGAAGAGCAC
chr7	96981236	96981416	ATAC_53311_4	ATAC_53311	GGTTTTCTTTGGTTGTCTCTTCTCCTGACCACAGGCTCATTGCTTTATAATTTTCAACAAAGTCATGAGCCAGAAATTGCATCATAAAATGATTCGATCAAATACAAGCTCCTATGTGGGGATCATTCAAAGCTTGCAAATTTGTTCTGACCTCAGAAGAACTGTTCTCAGCCAACTTTC	ACGCTCTTCCGATCTGGTTTTCTTTGGTTGTCTCTTCTCCTGACCACAGGCTCATTGCTTTATAATTTTCAACAAAGTCATGAGCCAGAAATTGCATCATAAAATGATTCGATCAAATACAAGCTCCTATGTGGGGATCATTCAAAGCTTGCAAATTTGTTCTGACCTCAGAAGAACTGTTCTCAGCCAACTTTCAGATCGGAAGAGCAC
chr7	96981291	96981471	ATAC_53311_5	ATAC_53311	AACAAAGTCATGAGCCAGAAATTGCATCATAAAATGATTCGATCAAATACAAGCTCCTATGTGGGGATCATTCAAAGCTTGCAAATTTGTTCTGACCTCAGAAGAACTGTTCTCAGCCAACTTTCTCTGTTTCTTCCCAGCACGCTAATAGATCTACAGTTTAGCCTGTCCTCAGTGGAT	ACGCTCTTCCGATCTAACAAAGTCATGAGCCAGAAATTGCATCATAAAATGATTCGATCAAATACAAGCTCCTATGTGGGGATCATTCAAAGCTTGCAAATTTGTTCTGACCTCAGAAGAACTGTTCTCAGCCAACTTTCTCTGTTTCTTCCCAGCACGCTAATAGATCTACAGTTTAGCCTGTCCTCAGTGGATAGATCGGAAGAGCAC
chr7	96981346	96981526	ATAC_53311_6	ATAC_53311	CCTATGTGGGGATCATTCAAAGCTTGCAAATTTGTTCTGACCTCAGAAGAACTGTTCTCAGCCAACTTTCTCTGTTTCTTCCCAGCACGCTAATAGATCTACAGTTTAGCCTGTCCTCAGTGGATCTACCAGTTTCCCTTTGCCTGTTGCTGCACTATTGATGCAGTCACTGCCCTTCTG	ACGCTCTTCCGATCTCCTATGTGGGGATCATTCAAAGCTTGCAAATTTGTTCTGACCTCAGAAGAACTGTTCTCAGCCAACTTTCTCTGTTTCTTCCCAGCACGCTAATAGATCTACAGTTTAGCCTGTCCTCAGTGGATCTACCAGTTTCCCTTTGCCTGTTGCTGCACTATTGATGCAGTCACTGCCCTTCTGAGATCGGAAGAGCAC
chr7	96981401	96981581	ATAC_53311_7	ATAC_53311	TCTCAGCCAACTTTCTCTGTTTCTTCCCAGCACGCTAATAGATCTACAGTTTAGCCTGTCCTCAGTGGATCTACCAGTTTCCCTTTGCCTGTTGCTGCACTATTGATGCAGTCACTGCCCTTCTGAAGAGCACTCTTCCATGTGACCTTTCCCATAGACTGTTGCAAATCATAACCTTTA	ACGCTCTTCCGATCTTCTCAGCCAACTTTCTCTGTTTCTTCCCAGCACGCTAATAGATCTACAGTTTAGCCTGTCCTCAGTGGATCTACCAGTTTCCCTTTGCCTGTTGCTGCACTATTGATGCAGTCACTGCCCTTCTGAAGAGCACTCTTCCATGTGACCTTTCCCATAGACTGTTGCAAATCATAACCTTTAAGATCGGAAGAGCAC
chr7	96981456	96981636	ATAC_53311_8	ATAC_53311	CTGTCCTCAGTGGATCTACCAGTTTCCCTTTGCCTGTTGCTGCACTATTGATGCAGTCACTGCCCTTCTGAAGAGCACTCTTCCATGTGACCTTTCCCATAGACTGTTGCAAATCATAACCTTTAGTACAGATTTGGACTGATGCTCCATGCCCTGTGTCTCTTGCAGAGACAAGATCTT	ACGCTCTTCCGATCTCTGTCCTCAGTGGATCTACCAGTTTCCCTTTGCCTGTTGCTGCACTATTGATGCAGTCACTGCCCTTCTGAAGAGCACTCTTCCATGTGACCTTTCCCATAGACTGTTGCAAATCATAACCTTTAGTACAGATTTGGACTGATGCTCCATGCCCTGTGTCTCTTGCAGAGACAAGATCTTAGATCGGAAGAGCAC
chr7	96981511	96981691	ATAC_53311_9	ATAC_53311	GTCACTGCCCTTCTGAAGAGCACTCTTCCATGTGACCTTTCCCATAGACTGTTGCAAATCATAACCTTTAGTACAGATTTGGACTGATGCTCCATGCCCTGTGTCTCTTGCAGAGACAAGATCTTGGAGCCGGGGTTCTAATGCTCCAGGCAGACACATTGATGACTCTGAAGAACTTCC	ACGCTCTTCCGATCTGTCACTGCCCTTCTGAAGAGCACTCTTCCATGTGACCTTTCCCATAGACTGTTGCAAATCATAACCTTTAGTACAGATTTGGACTGATGCTCCATGCCCTGTGTCTCTTGCAGAGACAAGATCTTGGAGCCGGGGTTCTAATGCTCCAGGCAGACACATTGATGACTCTGAAGAACTTCCAGATCGGAAGAGCAC
chr7	96981566	96981746	ATAC_53311_10	ATAC_53311	AAATCATAACCTTTAGTACAGATTTGGACTGATGCTCCATGCCCTGTGTCTCTTGCAGAGACAAGATCTTGGAGCCGGGGTTCTAATGCTCCAGGCAGACACATTGATGACTCTGAAGAACTTCCTTGTTTAGAAACTGAGTGCTGGGGGGGAACAGCAGCTCCAGGTGTCCTGGGTGTG	ACGCTCTTCCGATCTAAATCATAACCTTTAGTACAGATTTGGACTGATGCTCCATGCCCTGTGTCTCTTGCAGAGACAAGATCTTGGAGCCGGGGTTCTAATGCTCCAGGCAGACACATTGATGACTCTGAAGAACTTCCTTGTTTAGAAACTGAGTGCTGGGGGGGAACAGCAGCTCCAGGTGTCCTGGGTGTGAGATCGGAAGAGCAC
chr7	96981621	96981801	ATAC_53311_11	ATAC_53311	CAGAGACAAGATCTTGGAGCCGGGGTTCTAATGCTCCAGGCAGACACATTGATGACTCTGAAGAACTTCCTTGTTTAGAAACTGAGTGCTGGGGGGGAACAGCAGCTCCAGGTGTCCTGGGTGTGCCTCACCTGGCCTGGAGTTCAGCAACTAGAGCAAGAGCCTTCCACTGGGTGGGTC	ACGCTCTTCCGATCTCAGAGACAAGATCTTGGAGCCGGGGTTCTAATGCTCCAGGCAGACACATTGATGACTCTGAAGAACTTCCTTGTTTAGAAACTGAGTGCTGGGGGGGAACAGCAGCTCCAGGTGTCCTGGGTGTGCCTCACCTGGCCTGGAGTTCAGCAACTAGAGCAAGAGCCTTCCACTGGGTGGGTCAGATCGGAAGAGCAC
chr7	99031793	99031973	ATAC_53518_1	ATAC_53518	TCCCCCCACTGCATTTCAGAAACCTGCTCAACTCCTGCTAGAAGGAAATCTCTAACTTCAATTTTTTTTTTTTTTTGGTTTTTCGAGACAGGGTTTCTCTGTGTAGCCCTGGCTGTCCTGGAACTCACTCTGTAGACCAGGCTGGCCTTGAACTCAGAAATCTGCCTGCCTCTGCCTCCT	ACGCTCTTCCGATCTTCCCCCCACTGCATTTCAGAAACCTGCTCAACTCCTGCTAGAAGGAAATCTCTAACTTCAATTTTTTTTTTTTTTTGGTTTTTCGAGACAGGGTTTCTCTGTGTAGCCCTGGCTGTCCTGGAACTCACTCTGTAGACCAGGCTGGCCTTGAACTCAGAAATCTGCCTGCCTCTGCCTCCTAGATCGGAAGAGCAC
chr7	99031848	99032028	ATAC_53518_2	ATAC_53518	CTTCAATTTTTTTTTTTTTTTGGTTTTTCGAGACAGGGTTTCTCTGTGTAGCCCTGGCTGTCCTGGAACTCACTCTGTAGACCAGGCTGGCCTTGAACTCAGAAATCTGCCTGCCTCTGCCTCCTAAATTCTGGGATTAAAGGCGTGCACCACCACGCCTGGCTCCAAACTTTATTTTTA	ACGCTCTTCCGATCTCTTCAATTTTTTTTTTTTTTTGGTTTTTCGAGACAGGGTTTCTCTGTGTAGCCCTGGCTGTCCTGGAACTCACTCTGTAGACCAGGCTGGCCTTGAACTCAGAAATCTGCCTGCCTCTGCCTCCTAAATTCTGGGATTAAAGGCGTGCACCACCACGCCTGGCTCCAAACTTTATTTTTAAGATCGGAAGAGCAC
chr7	99031903	99032083	ATAC_53518_3	ATAC_53518	GGCTGTCCTGGAACTCACTCTGTAGACCAGGCTGGCCTTGAACTCAGAAATCTGCCTGCCTCTGCCTCCTAAATTCTGGGATTAAAGGCGTGCACCACCACGCCTGGCTCCAAACTTTATTTTTAATGGTGGTTCTTAAATGCTTTAACCTCCCTTCTAGCCTACCACCTACCAGAGGTA	ACGCTCTTCCGATCTGGCTGTCCTGGAACTCACTCTGTAGACCAGGCTGGCCTTGAACTCAGAAATCTGCCTGCCTCTGCCTCCTAAATTCTGGGATTAAAGGCGTGCACCACCACGCCTGGCTCCAAACTTTATTTTTAATGGTGGTTCTTAAATGCTTTAACCTCCCTTCTAGCCTACCACCTACCAGAGGTAAGATCGGAAGAGCAC
chr7	99031958	99032138	ATAC_53518_4	ATAC_53518	CTGCCTCTGCCTCCTAAATTCTGGGATTAAAGGCGTGCACCACCACGCCTGGCTCCAAACTTTATTTTTAATGGTGGTTCTTAAATGCTTTAACCTCCCTTCTAGCCTACCACCTACCAGAGGTAGTGGAAAAGAAAGGATAAGGGGAAACTGGACCTGTTTAGAAATGGTTCTTTGGAG	ACGCTCTTCCGATCTCTGCCTCTGCCTCCTAAATTCTGGGATTAAAGGCGTGCACCACCACGCCTGGCTCCAAACTTTATTTTTAATGGTGGTTCTTAAATGCTTTAACCTCCCTTCTAGCCTACCACCTACCAGAGGTAGTGGAAAAGAAAGGATAAGGGGAAACTGGACCTGTTTAGAAATGGTTCTTTGGAGAGATCGGAAGAGCAC
chr7	99032013	99032193	ATAC_53518_5	ATAC_53518	CAAACTTTATTTTTAATGGTGGTTCTTAAATGCTTTAACCTCCCTTCTAGCCTACCACCTACCAGAGGTAGTGGAAAAGAAAGGATAAGGGGAAACTGGACCTGTTTAGAAATGGTTCTTTGGAGCAAATCCCACCTGTGACGTCAGGAAATTAAGAGTTCAGTTTACAGGTCAGCAGTG	ACGCTCTTCCGATCTCAAACTTTATTTTTAATGGTGGTTCTTAAATGCTTTAACCTCCCTTCTAGCCTACCACCTACCAGAGGTAGTGGAAAAGAAAGGATAAGGGGAAACTGGACCTGTTTAGAAATGGTTCTTTGGAGCAAATCCCACCTGTGACGTCAGGAAATTAAGAGTTCAGTTTACAGGTCAGCAGTGAGATCGGAAGAGCAC
chr7	99032068	99032248	ATAC_53518_6	ATAC_53518	CACCTACCAGAGGTAGTGGAAAAGAAAGGATAAGGGGAAACTGGACCTGTTTAGAAATGGTTCTTTGGAGCAAATCCCACCTGTGACGTCAGGAAATTAAGAGTTCAGTTTACAGGTCAGCAGTGGCAGTTTGCTCACAAAGACTTCACAGATATTCCAGCAGTCCAGCTCAATAAAGTC	ACGCTCTTCCGATCTCACCTACCAGAGGTAGTGGAAAAGAAAGGATAAGGGGAAACTGGACCTGTTTAGAAATGGTTCTTTGGAGCAAATCCCACCTGTGACGTCAGGAAATTAAGAGTTCAGTTTACAGGTCAGCAGTGGCAGTTTGCTCACAAAGACTTCACAGATATTCCAGCAGTCCAGCTCAATAAAGTCAGATCGGAAGAGCAC
chr7	99032123	99032303	ATAC_53518_7	ATAC_53518	AATGGTTCTTTGGAGCAAATCCCACCTGTGACGTCAGGAAATTAAGAGTTCAGTTTACAGGTCAGCAGTGGCAGTTTGCTCACAAAGACTTCACAGATATTCCAGCAGTCCAGCTCAATAAAGTCGGGACAGCAAACACGAATCAGCAGCGGTTGCAATACCTAGCAGACAGAGCCAGGC	ACGCTCTTCCGATCTAATGGTTCTTTGGAGCAAATCCCACCTGTGACGTCAGGAAATTAAGAGTTCAGTTTACAGGTCAGCAGTGGCAGTTTGCTCACAAAGACTTCACAGATATTCCAGCAGTCCAGCTCAATAAAGTCGGGACAGCAAACACGAATCAGCAGCGGTTGCAATACCTAGCAGACAGAGCCAGGCAGATCGGAAGAGCAC
chr7	99032178	99032358	ATAC_53518_8	ATAC_53518	TACAGGTCAGCAGTGGCAGTTTGCTCACAAAGACTTCACAGATATTCCAGCAGTCCAGCTCAATAAAGTCGGGACAGCAAACACGAATCAGCAGCGGTTGCAATACCTAGCAGACAGAGCCAGGCCTCAGCCTCAGCACAGACCAGCAGGAGGGACCTGGAGGGACAGAGGGATGCCAGG	ACGCTCTTCCGATCTTACAGGTCAGCAGTGGCAGTTTGCTCACAAAGACTTCACAGATATTCCAGCAGTCCAGCTCAATAAAGTCGGGACAGCAAACACGAATCAGCAGCGGTTGCAATACCTAGCAGACAGAGCCAGGCCTCAGCCTCAGCACAGACCAGCAGGAGGGACCTGGAGGGACAGAGGGATGCCAGGAGATCGGAAGAGCAC
chr7	99032233	99032413	ATAC_53518_9	ATAC_53518	CAGCTCAATAAAGTCGGGACAGCAAACACGAATCAGCAGCGGTTGCAATACCTAGCAGACAGAGCCAGGCCTCAGCCTCAGCACAGACCAGCAGGAGGGACCTGGAGGGACAGAGGGATGCCAGGACGCCAGGAGAAGTTCTTGGCTGTGCCTCTCTGGATGAAGTGAAGATAAGCAAGC	ACGCTCTTCCGATCTCAGCTCAATAAAGTCGGGACAGCAAACACGAATCAGCAGCGGTTGCAATACCTAGCAGACAGAGCCAGGCCTCAGCCTCAGCACAGACCAGCAGGAGGGACCTGGAGGGACAGAGGGATGCCAGGACGCCAGGAGAAGTTCTTGGCTGTGCCTCTCTGGATGAAGTGAAGATAAGCAAGCAGATCGGAAGAGCAC
chr7	99032288	99032468	ATAC_53518_10	ATAC_53518	CAGACAGAGCCAGGCCTCAGCCTCAGCACAGACCAGCAGGAGGGACCTGGAGGGACAGAGGGATGCCAGGACGCCAGGAGAAGTTCTTGGCTGTGCCTCTCTGGATGAAGTGAAGATAAGCAAGCCTAGCCCAGCCTTCGGTACAGGCCGTCGGACCTATTTATACTCCCTCCAAACATC	ACGCTCTTCCGATCTCAGACAGAGCCAGGCCTCAGCCTCAGCACAGACCAGCAGGAGGGACCTGGAGGGACAGAGGGATGCCAGGACGCCAGGAGAAGTTCTTGGCTGTGCCTCTCTGGATGAAGTGAAGATAAGCAAGCCTAGCCCAGCCTTCGGTACAGGCCGTCGGACCTATTTATACTCCCTCCAAACATCAGATCGGAAGAGCAC
chr7	99032343	99032523	ATAC_53518_11	ATAC_53518	CAGAGGGATGCCAGGACGCCAGGAGAAGTTCTTGGCTGTGCCTCTCTGGATGAAGTGAAGATAAGCAAGCCTAGCCCAGCCTTCGGTACAGGCCGTCGGACCTATTTATACTCCCTCCAAACATCACGTGTCCTCCACAGGTCCTTACCATGTAGCTTGCCTAGGCATGTTAGGTCTGTG	ACGCTCTTCCGATCTCAGAGGGATGCCAGGACGCCAGGAGAAGTTCTTGGCTGTGCCTCTCTGGATGAAGTGAAGATAAGCAAGCCTAGCCCAGCCTTCGGTACAGGCCGTCGGACCTATTTATACTCCCTCCAAACATCACGTGTCCTCCACAGGTCCTTACCATGTAGCTTGCCTAGGCATGTTAGGTCTGTGAGATCGGAAGAGCAC
chr7	99032398	99032578	ATAC_53518_12	ATAC_53518	TGAAGATAAGCAAGCCTAGCCCAGCCTTCGGTACAGGCCGTCGGACCTATTTATACTCCCTCCAAACATCACGTGTCCTCCACAGGTCCTTACCATGTAGCTTGCCTAGGCATGTTAGGTCTGTGTCAGCTGACATCACTCTGCCAATCGGCCCCAGTCTGCAGCAAGAAACTGCATCAC	ACGCTCTTCCGATCTTGAAGATAAGCAAGCCTAGCCCAGCCTTCGGTACAGGCCGTCGGACCTATTTATACTCCCTCCAAACATCACGTGTCCTCCACAGGTCCTTACCATGTAGCTTGCCTAGGCATGTTAGGTCTGTGTCAGCTGACATCACTCTGCCAATCGGCCCCAGTCTGCAGCAAGAAACTGCATCACAGATCGGAAGAGCAC
chr7	99032453	99032633	ATAC_53518_13	ATAC_53518	CTCCCTCCAAACATCACGTGTCCTCCACAGGTCCTTACCATGTAGCTTGCCTAGGCATGTTAGGTCTGTGTCAGCTGACATCACTCTGCCAATCGGCCCCAGTCTGCAGCAAGAAACTGCATCACACCACCATAAGTTTTTTGGTGTATTTTTCTCTATGGAGTCCCAACAGATGCAGCT	ACGCTCTTCCGATCTCTCCCTCCAAACATCACGTGTCCTCCACAGGTCCTTACCATGTAGCTTGCCTAGGCATGTTAGGTCTGTGTCAGCTGACATCACTCTGCCAATCGGCCCCAGTCTGCAGCAAGAAACTGCATCACACCACCATAAGTTTTTTGGTGTATTTTTCTCTATGGAGTCCCAACAGATGCAGCTAGATCGGAAGAGCAC
chr7	99032508	99032688	ATAC_53518_14	ATAC_53518	CATGTTAGGTCTGTGTCAGCTGACATCACTCTGCCAATCGGCCCCAGTCTGCAGCAAGAAACTGCATCACACCACCATAAGTTTTTTGGTGTATTTTTCTCTATGGAGTCCCAACAGATGCAGCTCAACTGCGCAATGTAAGGCAGACCAATACATGCATGTTTGTTAGCGAAGAATCCT	ACGCTCTTCCGATCTCATGTTAGGTCTGTGTCAGCTGACATCACTCTGCCAATCGGCCCCAGTCTGCAGCAAGAAACTGCATCACACCACCATAAGTTTTTTGGTGTATTTTTCTCTATGGAGTCCCAACAGATGCAGCTCAACTGCGCAATGTAAGGCAGACCAATACATGCATGTTTGTTAGCGAAGAATCCTAGATCGGAAGAGCAC
chr7	99032563	99032743	ATAC_53518_15	ATAC_53518	AAGAAACTGCATCACACCACCATAAGTTTTTTGGTGTATTTTTCTCTATGGAGTCCCAACAGATGCAGCTCAACTGCGCAATGTAAGGCAGACCAATACATGCATGTTTGTTAGCGAAGAATCCTTCATCATGTGTCCTTCCACAGGCTTGCTTTAGCAGAATGTCCTTTCACTTATGTC	ACGCTCTTCCGATCTAAGAAACTGCATCACACCACCATAAGTTTTTTGGTGTATTTTTCTCTATGGAGTCCCAACAGATGCAGCTCAACTGCGCAATGTAAGGCAGACCAATACATGCATGTTTGTTAGCGAAGAATCCTTCATCATGTGTCCTTCCACAGGCTTGCTTTAGCAGAATGTCCTTTCACTTATGTCAGATCGGAAGAGCAC
chr7	102025123	102025303	ATAC_53895_1	ATAC_53895	GCAAAGACATACATGCAGGCAAAACACTAACAGCACACAAAATAGGTTTTTAAAAAATCGACAACAGAAAGGAGGTCAGGATCTGCAAACAGTCCAACCCTAGTTCCCTCTACTCCTTCAGCAGTGAAGACAGCACACATTCCTGCTGTGTGTGCTAGGACATCTGAGGAACTGGGAGCT	ACGCTCTTCCGATCTGCAAAGACATACATGCAGGCAAAACACTAACAGCACACAAAATAGGTTTTTAAAAAATCGACAACAGAAAGGAGGTCAGGATCTGCAAACAGTCCAACCCTAGTTCCCTCTACTCCTTCAGCAGTGAAGACAGCACACATTCCTGCTGTGTGTGCTAGGACATCTGAGGAACTGGGAGCTAGATCGGAAGAGCAC
chr7	102025178	102025358	ATAC_53895_2	ATAC_53895	AATCGACAACAGAAAGGAGGTCAGGATCTGCAAACAGTCCAACCCTAGTTCCCTCTACTCCTTCAGCAGTGAAGACAGCACACATTCCTGCTGTGTGTGCTAGGACATCTGAGGAACTGGGAGCTAAGCCTGGGGTAGGGGCTTTCTCAGAGTGTCAGTGTCAGAGTGCCCTAAGGCACC	ACGCTCTTCCGATCTAATCGACAACAGAAAGGAGGTCAGGATCTGCAAACAGTCCAACCCTAGTTCCCTCTACTCCTTCAGCAGTGAAGACAGCACACATTCCTGCTGTGTGTGCTAGGACATCTGAGGAACTGGGAGCTAAGCCTGGGGTAGGGGCTTTCTCAGAGTGTCAGTGTCAGAGTGCCCTAAGGCACCAGATCGGAAGAGCAC
chr7	102025233	102025413	ATAC_53895_3	ATAC_53895	TACTCCTTCAGCAGTGAAGACAGCACACATTCCTGCTGTGTGTGCTAGGACATCTGAGGAACTGGGAGCTAAGCCTGGGGTAGGGGCTTTCTCAGAGTGTCAGTGTCAGAGTGCCCTAAGGCACCATACAAAGAGCTTTCCCAGGAGCTTCCCTCAGAGGACAAATGTACCACAGAACAT	ACGCTCTTCCGATCTTACTCCTTCAGCAGTGAAGACAGCACACATTCCTGCTGTGTGTGCTAGGACATCTGAGGAACTGGGAGCTAAGCCTGGGGTAGGGGCTTTCTCAGAGTGTCAGTGTCAGAGTGCCCTAAGGCACCATACAAAGAGCTTTCCCAGGAGCTTCCCTCAGAGGACAAATGTACCACAGAACATAGATCGGAAGAGCAC
chr7	102025288	102025468	ATAC_53895_4	ATAC_53895	GAGGAACTGGGAGCTAAGCCTGGGGTAGGGGCTTTCTCAGAGTGTCAGTGTCAGAGTGCCCTAAGGCACCATACAAAGAGCTTTCCCAGGAGCTTCCCTCAGAGGACAAATGTACCACAGAACATTTCTCAATCCTTCTACCTCAGCATGACCTCCAGCATGAGCAGAAACTACAGTGCC	ACGCTCTTCCGATCTGAGGAACTGGGAGCTAAGCCTGGGGTAGGGGCTTTCTCAGAGTGTCAGTGTCAGAGTGCCCTAAGGCACCATACAAAGAGCTTTCCCAGGAGCTTCCCTCAGAGGACAAATGTACCACAGAACATTTCTCAATCCTTCTACCTCAGCATGACCTCCAGCATGAGCAGAAACTACAGTGCCAGATCGGAAGAGCAC
chr7	102025343	102025523	ATAC_53895_5	ATAC_53895	GTGCCCTAAGGCACCATACAAAGAGCTTTCCCAGGAGCTTCCCTCAGAGGACAAATGTACCACAGAACATTTCTCAATCCTTCTACCTCAGCATGACCTCCAGCATGAGCAGAAACTACAGTGCCTGGCTGTCACAAGCTTGTGACTTCAAAATGGCCCGTATGAAAAACAGTCTCCATC	ACGCTCTTCCGATCTGTGCCCTAAGGCACCATACAAAGAGCTTTCCCAGGAGCTTCCCTCAGAGGACAAATGTACCACAGAACATTTCTCAATCCTTCTACCTCAGCATGACCTCCAGCATGAGCAGAAACTACAGTGCCTGGCTGTCACAAGCTTGTGACTTCAAAATGGCCCGTATGAAAAACAGTCTCCATCAGATCGGAAGAGCAC
chr7	102025398	102025578	ATAC_53895_6	ATAC_53895	TGTACCACAGAACATTTCTCAATCCTTCTACCTCAGCATGACCTCCAGCATGAGCAGAAACTACAGTGCCTGGCTGTCACAAGCTTGTGACTTCAAAATGGCCCGTATGAAAAACAGTCTCCATCCATGGTCTCCTGACACAATTTAAGTTACTTTAGTTCAGACTGCAGACATCTTCAC	ACGCTCTTCCGATCTTGTACCACAGAACATTTCTCAATCCTTCTACCTCAGCATGACCTCCAGCATGAGCAGAAACTACAGTGCCTGGCTGTCACAAGCTTGTGACTTCAAAATGGCCCGTATGAAAAACAGTCTCCATCCATGGTCTCCTGACACAATTTAAGTTACTTTAGTTCAGACTGCAGACATCTTCACAGATCGGAAGAGCAC
chr7	102025453	102025633	ATAC_53895_7	ATAC_53895	AGAAACTACAGTGCCTGGCTGTCACAAGCTTGTGACTTCAAAATGGCCCGTATGAAAAACAGTCTCCATCCATGGTCTCCTGACACAATTTAAGTTACTTTAGTTCAGACTGCAGACATCTTCACAGAAGTGAAAGAAAACTGTTCTGAGGTAATGCAGCCTAGTGGAGAGGAACTGAGA	ACGCTCTTCCGATCTAGAAACTACAGTGCCTGGCTGTCACAAGCTTGTGACTTCAAAATGGCCCGTATGAAAAACAGTCTCCATCCATGGTCTCCTGACACAATTTAAGTTACTTTAGTTCAGACTGCAGACATCTTCACAGAAGTGAAAGAAAACTGTTCTGAGGTAATGCAGCCTAGTGGAGAGGAACTGAGAAGATCGGAAGAGCAC
chr7	102025508	102025688	ATAC_53895_8	ATAC_53895	AAAACAGTCTCCATCCATGGTCTCCTGACACAATTTAAGTTACTTTAGTTCAGACTGCAGACATCTTCACAGAAGTGAAAGAAAACTGTTCTGAGGTAATGCAGCCTAGTGGAGAGGAACTGAGAATGCTTGTTAATACAATTATAAAACCTCAGTTTATTTCTACGAACTGTGCAATCA	ACGCTCTTCCGATCTAAAACAGTCTCCATCCATGGTCTCCTGACACAATTTAAGTTACTTTAGTTCAGACTGCAGACATCTTCACAGAAGTGAAAGAAAACTGTTCTGAGGTAATGCAGCCTAGTGGAGAGGAACTGAGAATGCTTGTTAATACAATTATAAAACCTCAGTTTATTTCTACGAACTGTGCAATCAAGATCGGAAGAGCAC
chr7	102025563	102025743	ATAC_53895_9	ATAC_53895	TGCAGACATCTTCACAGAAGTGAAAGAAAACTGTTCTGAGGTAATGCAGCCTAGTGGAGAGGAACTGAGAATGCTTGTTAATACAATTATAAAACCTCAGTTTATTTCTACGAACTGTGCAATCAATTAGCCACAAGGCTCTCAGATCAAAGCATTATCCACAGGAGATAAATGGGTCAA	ACGCTCTTCCGATCTTGCAGACATCTTCACAGAAGTGAAAGAAAACTGTTCTGAGGTAATGCAGCCTAGTGGAGAGGAACTGAGAATGCTTGTTAATACAATTATAAAACCTCAGTTTATTTCTACGAACTGTGCAATCAATTAGCCACAAGGCTCTCAGATCAAAGCATTATCCACAGGAGATAAATGGGTCAAAGATCGGAAGAGCAC
chr7	102025618	102025798	ATAC_53895_10	ATAC_53895	GGAGAGGAACTGAGAATGCTTGTTAATACAATTATAAAACCTCAGTTTATTTCTACGAACTGTGCAATCAATTAGCCACAAGGCTCTCAGATCAAAGCATTATCCACAGGAGATAAATGGGTCAAGTTTCTGGCTCTGAGGTCTAATTGGGGACATACTTATAAAATCAACTATAGTTCT	ACGCTCTTCCGATCTGGAGAGGAACTGAGAATGCTTGTTAATACAATTATAAAACCTCAGTTTATTTCTACGAACTGTGCAATCAATTAGCCACAAGGCTCTCAGATCAAAGCATTATCCACAGGAGATAAATGGGTCAAGTTTCTGGCTCTGAGGTCTAATTGGGGACATACTTATAAAATCAACTATAGTTCTAGATCGGAAGAGCAC
chr7	102025673	102025853	ATAC_53895_11	ATAC_53895	CGAACTGTGCAATCAATTAGCCACAAGGCTCTCAGATCAAAGCATTATCCACAGGAGATAAATGGGTCAAGTTTCTGGCTCTGAGGTCTAATTGGGGACATACTTATAAAATCAACTATAGTTCTCTTATAGACAGAAACTGTGACCTTAGAATGTATAGAAGATTAACTGAGGCTGAGC	ACGCTCTTCCGATCTCGAACTGTGCAATCAATTAGCCACAAGGCTCTCAGATCAAAGCATTATCCACAGGAGATAAATGGGTCAAGTTTCTGGCTCTGAGGTCTAATTGGGGACATACTTATAAAATCAACTATAGTTCTCTTATAGACAGAAACTGTGACCTTAGAATGTATAGAAGATTAACTGAGGCTGAGCAGATCGGAAGAGCAC
chr7	102025728	102025908	ATAC_53895_12	ATAC_53895	AGATAAATGGGTCAAGTTTCTGGCTCTGAGGTCTAATTGGGGACATACTTATAAAATCAACTATAGTTCTCTTATAGACAGAAACTGTGACCTTAGAATGTATAGAAGATTAACTGAGGCTGAGCATGTGTGCAAGACAACAGAATATCACTCAGCCTTTAAAAGGGAGGGCAATGGGGC	ACGCTCTTCCGATCTAGATAAATGGGTCAAGTTTCTGGCTCTGAGGTCTAATTGGGGACATACTTATAAAATCAACTATAGTTCTCTTATAGACAGAAACTGTGACCTTAGAATGTATAGAAGATTAACTGAGGCTGAGCATGTGTGCAAGACAACAGAATATCACTCAGCCTTTAAAAGGGAGGGCAATGGGGCAGATCGGAAGAGCAC
chr7	102025783	102025963	ATAC_53895_13	ATAC_53895	ATCAACTATAGTTCTCTTATAGACAGAAACTGTGACCTTAGAATGTATAGAAGATTAACTGAGGCTGAGCATGTGTGCAAGACAACAGAATATCACTCAGCCTTTAAAAGGGAGGGCAATGGGGCTGGAGTGATGACTCAGCAGTTTATAACACTGGCTGTTCTAGAGACTGAGGCTTGA	ACGCTCTTCCGATCTATCAACTATAGTTCTCTTATAGACAGAAACTGTGACCTTAGAATGTATAGAAGATTAACTGAGGCTGAGCATGTGTGCAAGACAACAGAATATCACTCAGCCTTTAAAAGGGAGGGCAATGGGGCTGGAGTGATGACTCAGCAGTTTATAACACTGGCTGTTCTAGAGACTGAGGCTTGAAGATCGGAAGAGCAC
chr7	102025838	102026018	ATAC_53895_14	ATAC_53895	TAACTGAGGCTGAGCATGTGTGCAAGACAACAGAATATCACTCAGCCTTTAAAAGGGAGGGCAATGGGGCTGGAGTGATGACTCAGCAGTTTATAACACTGGCTGTTCTAGAGACTGAGGCTTGACTTCCAGCACCCATATGCCAGCTCACAGCCTTCTGACTACAGTTCCTGGGACTAA	ACGCTCTTCCGATCTTAACTGAGGCTGAGCATGTGTGCAAGACAACAGAATATCACTCAGCCTTTAAAAGGGAGGGCAATGGGGCTGGAGTGATGACTCAGCAGTTTATAACACTGGCTGTTCTAGAGACTGAGGCTTGACTTCCAGCACCCATATGCCAGCTCACAGCCTTCTGACTACAGTTCCTGGGACTAAAGATCGGAAGAGCAC
chr7	102025893	102026073	ATAC_53895_15	ATAC_53895	GGAGGGCAATGGGGCTGGAGTGATGACTCAGCAGTTTATAACACTGGCTGTTCTAGAGACTGAGGCTTGACTTCCAGCACCCATATGCCAGCTCACAGCCTTCTGACTACAGTTCCTGGGACTAAAACACACTCTTCTAGCTTGTGGTCACTAGGCATACATGTGGTGCACAGTGATACA	ACGCTCTTCCGATCTGGAGGGCAATGGGGCTGGAGTGATGACTCAGCAGTTTATAACACTGGCTGTTCTAGAGACTGAGGCTTGACTTCCAGCACCCATATGCCAGCTCACAGCCTTCTGACTACAGTTCCTGGGACTAAAACACACTCTTCTAGCTTGTGGTCACTAGGCATACATGTGGTGCACAGTGATACAAGATCGGAAGAGCAC
chr7	102025948	102026128	ATAC_53895_16	ATAC_53895	GAGACTGAGGCTTGACTTCCAGCACCCATATGCCAGCTCACAGCCTTCTGACTACAGTTCCTGGGACTAAAACACACTCTTCTAGCTTGTGGTCACTAGGCATACATGTGGTGCACAGTGATACATGCAGGCAAAATACCTACAAACTTGAAAACAATAAAAAATAAATTATTTTTTTTA	ACGCTCTTCCGATCTGAGACTGAGGCTTGACTTCCAGCACCCATATGCCAGCTCACAGCCTTCTGACTACAGTTCCTGGGACTAAAACACACTCTTCTAGCTTGTGGTCACTAGGCATACATGTGGTGCACAGTGATACATGCAGGCAAAATACCTACAAACTTGAAAACAATAAAAAATAAATTATTTTTTTTAAGATCGGAAGAGCAC
chr7	110976784	110976964	ATAC_54268_1	ATAC_54268	GACCTTTTGAGAAGTCCTACTGATAAAATTATAGGATGAGGAGGGAAAAGAGAGAGGTCAGGCCTTTTGCCTAAAGGCACAAGGCAACGTCTCTGCCTCTGTTAAGCCTCTGGCAACTTCTGTTTACTTTGTCAGCAAGAGATGTGGCTAAGGCCTGTGTGTCCCTCCAAAAGGGAGGCC	ACGCTCTTCCGATCTGACCTTTTGAGAAGTCCTACTGATAAAATTATAGGATGAGGAGGGAAAAGAGAGAGGTCAGGCCTTTTGCCTAAAGGCACAAGGCAACGTCTCTGCCTCTGTTAAGCCTCTGGCAACTTCTGTTTACTTTGTCAGCAAGAGATGTGGCTAAGGCCTGTGTGTCCCTCCAAAAGGGAGGCCAGATCGGAAGAGCAC
chr7	110976839	110977019	ATAC_54268_2	ATAC_54268	GGTCAGGCCTTTTGCCTAAAGGCACAAGGCAACGTCTCTGCCTCTGTTAAGCCTCTGGCAACTTCTGTTTACTTTGTCAGCAAGAGATGTGGCTAAGGCCTGTGTGTCCCTCCAAAAGGGAGGCCACTCTGGGAACTGCATCGCCCCAGCACATACTGCAGTCTGTAAGCAGTGTGCATG	ACGCTCTTCCGATCTGGTCAGGCCTTTTGCCTAAAGGCACAAGGCAACGTCTCTGCCTCTGTTAAGCCTCTGGCAACTTCTGTTTACTTTGTCAGCAAGAGATGTGGCTAAGGCCTGTGTGTCCCTCCAAAAGGGAGGCCACTCTGGGAACTGCATCGCCCCAGCACATACTGCAGTCTGTAAGCAGTGTGCATGAGATCGGAAGAGCAC
chr7	110976894	110977074	ATAC_54268_3	ATAC_54268	TGGCAACTTCTGTTTACTTTGTCAGCAAGAGATGTGGCTAAGGCCTGTGTGTCCCTCCAAAAGGGAGGCCACTCTGGGAACTGCATCGCCCCAGCACATACTGCAGTCTGTAAGCAGTGTGCATGCTCATCCCTCACGGGGTTGAGTTACCCAAACACTACCAGCTCTGTTACCCGTTGT	ACGCTCTTCCGATCTTGGCAACTTCTGTTTACTTTGTCAGCAAGAGATGTGGCTAAGGCCTGTGTGTCCCTCCAAAAGGGAGGCCACTCTGGGAACTGCATCGCCCCAGCACATACTGCAGTCTGTAAGCAGTGTGCATGCTCATCCCTCACGGGGTTGAGTTACCCAAACACTACCAGCTCTGTTACCCGTTGTAGATCGGAAGAGCAC
chr7	110976949	110977129	ATAC_54268_4	ATAC_54268	TCCAAAAGGGAGGCCACTCTGGGAACTGCATCGCCCCAGCACATACTGCAGTCTGTAAGCAGTGTGCATGCTCATCCCTCACGGGGTTGAGTTACCCAAACACTACCAGCTCTGTTACCCGTTGTTCCACCAGCTGTTGGCTAACTGGGTCTTTGCACATGACCCTGATCAGTTTTGCCC	ACGCTCTTCCGATCTTCCAAAAGGGAGGCCACTCTGGGAACTGCATCGCCCCAGCACATACTGCAGTCTGTAAGCAGTGTGCATGCTCATCCCTCACGGGGTTGAGTTACCCAAACACTACCAGCTCTGTTACCCGTTGTTCCACCAGCTGTTGGCTAACTGGGTCTTTGCACATGACCCTGATCAGTTTTGCCCAGATCGGAAGAGCAC
chr7	110977004	110977184	ATAC_54268_5	ATAC_54268	TAAGCAGTGTGCATGCTCATCCCTCACGGGGTTGAGTTACCCAAACACTACCAGCTCTGTTACCCGTTGTTCCACCAGCTGTTGGCTAACTGGGTCTTTGCACATGACCCTGATCAGTTTTGCCCCGCCTATTCGTCTATTTACTTAATATTCTTTCAATGAGAAATGAACCAAGGTCAA	ACGCTCTTCCGATCTTAAGCAGTGTGCATGCTCATCCCTCACGGGGTTGAGTTACCCAAACACTACCAGCTCTGTTACCCGTTGTTCCACCAGCTGTTGGCTAACTGGGTCTTTGCACATGACCCTGATCAGTTTTGCCCCGCCTATTCGTCTATTTACTTAATATTCTTTCAATGAGAAATGAACCAAGGTCAAAGATCGGAAGAGCAC
chr7	110977059	110977239	ATAC_54268_6	ATAC_54268	TCTGTTACCCGTTGTTCCACCAGCTGTTGGCTAACTGGGTCTTTGCACATGACCCTGATCAGTTTTGCCCCGCCTATTCGTCTATTTACTTAATATTCTTTCAATGAGAAATGAACCAAGGTCAAAATCTGGGCTCTACCACTTACTAAATTCATGTTGTTGGGTAAGTTCCTTGTCCTT	ACGCTCTTCCGATCTTCTGTTACCCGTTGTTCCACCAGCTGTTGGCTAACTGGGTCTTTGCACATGACCCTGATCAGTTTTGCCCCGCCTATTCGTCTATTTACTTAATATTCTTTCAATGAGAAATGAACCAAGGTCAAAATCTGGGCTCTACCACTTACTAAATTCATGTTGTTGGGTAAGTTCCTTGTCCTTAGATCGGAAGAGCAC
chr7	110977114	110977294	ATAC_54268_7	ATAC_54268	TGATCAGTTTTGCCCCGCCTATTCGTCTATTTACTTAATATTCTTTCAATGAGAAATGAACCAAGGTCAAAATCTGGGCTCTACCACTTACTAAATTCATGTTGTTGGGTAAGTTCCTTGTCCTTCCCTCCCTGTGCCTGATCTGTATGCTGAAGACCACAATGGCAGCTGCCTGGAAGG	ACGCTCTTCCGATCTTGATCAGTTTTGCCCCGCCTATTCGTCTATTTACTTAATATTCTTTCAATGAGAAATGAACCAAGGTCAAAATCTGGGCTCTACCACTTACTAAATTCATGTTGTTGGGTAAGTTCCTTGTCCTTCCCTCCCTGTGCCTGATCTGTATGCTGAAGACCACAATGGCAGCTGCCTGGAAGGAGATCGGAAGAGCAC
chr7	110977169	110977349	ATAC_54268_8	ATAC_54268	ATGAACCAAGGTCAAAATCTGGGCTCTACCACTTACTAAATTCATGTTGTTGGGTAAGTTCCTTGTCCTTCCCTCCCTGTGCCTGATCTGTATGCTGAAGACCACAATGGCAGCTGCCTGGAAGGGTTGCCATGATAGCTTCATGAGCCACCTCTGTGAAGCACTGGCCATCATTCAGCA	ACGCTCTTCCGATCTATGAACCAAGGTCAAAATCTGGGCTCTACCACTTACTAAATTCATGTTGTTGGGTAAGTTCCTTGTCCTTCCCTCCCTGTGCCTGATCTGTATGCTGAAGACCACAATGGCAGCTGCCTGGAAGGGTTGCCATGATAGCTTCATGAGCCACCTCTGTGAAGCACTGGCCATCATTCAGCAAGATCGGAAGAGCAC
chr7	110977224	110977404	ATAC_54268_9	ATAC_54268	AAGTTCCTTGTCCTTCCCTCCCTGTGCCTGATCTGTATGCTGAAGACCACAATGGCAGCTGCCTGGAAGGGTTGCCATGATAGCTTCATGAGCCACCTCTGTGAAGCACTGGCCATCATTCAGCACACAGCAGGCATTCAGTGTGTGCCAGCAACCACTGTTGCATTTACTTAAAAGGGA	ACGCTCTTCCGATCTAAGTTCCTTGTCCTTCCCTCCCTGTGCCTGATCTGTATGCTGAAGACCACAATGGCAGCTGCCTGGAAGGGTTGCCATGATAGCTTCATGAGCCACCTCTGTGAAGCACTGGCCATCATTCAGCACACAGCAGGCATTCAGTGTGTGCCAGCAACCACTGTTGCATTTACTTAAAAGGGAAGATCGGAAGAGCAC
chr7	112827916	112828096	ATAC_54442_1	ATAC_54442	GGAAAAAGGGTGTGTCAGGGAAGTGTGTGCAGAAAGTGGCGGGTAAGGCCAAAGGTGGTGTGCACATCTAGGTTTTTGTTTTGTTTTGCAAGGTAGGGAGGATATCTGTGGTACCTGGGTAATTAGAAATATAATAGGTATAAAAGCAATGGACTCTCTCGAATTCCATATTCCTTCTAG	ACGCTCTTCCGATCTGGAAAAAGGGTGTGTCAGGGAAGTGTGTGCAGAAAGTGGCGGGTAAGGCCAAAGGTGGTGTGCACATCTAGGTTTTTGTTTTGTTTTGCAAGGTAGGGAGGATATCTGTGGTACCTGGGTAATTAGAAATATAATAGGTATAAAAGCAATGGACTCTCTCGAATTCCATATTCCTTCTAGAGATCGGAAGAGCAC
chr7	112827971	112828151	ATAC_54442_2	ATAC_54442	TGGTGTGCACATCTAGGTTTTTGTTTTGTTTTGCAAGGTAGGGAGGATATCTGTGGTACCTGGGTAATTAGAAATATAATAGGTATAAAAGCAATGGACTCTCTCGAATTCCATATTCCTTCTAGAGAGGTGATGTGGTTAAATGTGATCAGTCACTGTCTAAACACGAAGGACTTTTTC	ACGCTCTTCCGATCTTGGTGTGCACATCTAGGTTTTTGTTTTGTTTTGCAAGGTAGGGAGGATATCTGTGGTACCTGGGTAATTAGAAATATAATAGGTATAAAAGCAATGGACTCTCTCGAATTCCATATTCCTTCTAGAGAGGTGATGTGGTTAAATGTGATCAGTCACTGTCTAAACACGAAGGACTTTTTCAGATCGGAAGAGCAC
chr7	112828026	112828206	ATAC_54442_3	ATAC_54442	GTACCTGGGTAATTAGAAATATAATAGGTATAAAAGCAATGGACTCTCTCGAATTCCATATTCCTTCTAGAGAGGTGATGTGGTTAAATGTGATCAGTCACTGTCTAAACACGAAGGACTTTTTCCAAGCCACTGGTTTCTCTCTAGCTTGACCTCACAGGGCTTGGAAGTAACATCAGG	ACGCTCTTCCGATCTGTACCTGGGTAATTAGAAATATAATAGGTATAAAAGCAATGGACTCTCTCGAATTCCATATTCCTTCTAGAGAGGTGATGTGGTTAAATGTGATCAGTCACTGTCTAAACACGAAGGACTTTTTCCAAGCCACTGGTTTCTCTCTAGCTTGACCTCACAGGGCTTGGAAGTAACATCAGGAGATCGGAAGAGCAC
chr7	112828081	112828261	ATAC_54442_4	ATAC_54442	CCATATTCCTTCTAGAGAGGTGATGTGGTTAAATGTGATCAGTCACTGTCTAAACACGAAGGACTTTTTCCAAGCCACTGGTTTCTCTCTAGCTTGACCTCACAGGGCTTGGAAGTAACATCAGGTCACATGGCCCAGAGCCAGGTGACCTTGGGAGACAGCATCCCAGCACTTGTGTCC	ACGCTCTTCCGATCTCCATATTCCTTCTAGAGAGGTGATGTGGTTAAATGTGATCAGTCACTGTCTAAACACGAAGGACTTTTTCCAAGCCACTGGTTTCTCTCTAGCTTGACCTCACAGGGCTTGGAAGTAACATCAGGTCACATGGCCCAGAGCCAGGTGACCTTGGGAGACAGCATCCCAGCACTTGTGTCCAGATCGGAAGAGCAC
chr7	112828136	112828316	ATAC_54442_5	ATAC_54442	ACGAAGGACTTTTTCCAAGCCACTGGTTTCTCTCTAGCTTGACCTCACAGGGCTTGGAAGTAACATCAGGTCACATGGCCCAGAGCCAGGTGACCTTGGGAGACAGCATCCCAGCACTTGTGTCCCCAGGCTGTGCTTCAGCGCAGCTCTCCCTCCCTCCCACCTTAGTTGGCCCGATAC	ACGCTCTTCCGATCTACGAAGGACTTTTTCCAAGCCACTGGTTTCTCTCTAGCTTGACCTCACAGGGCTTGGAAGTAACATCAGGTCACATGGCCCAGAGCCAGGTGACCTTGGGAGACAGCATCCCAGCACTTGTGTCCCCAGGCTGTGCTTCAGCGCAGCTCTCCCTCCCTCCCACCTTAGTTGGCCCGATACAGATCGGAAGAGCAC
chr7	112828191	112828371	ATAC_54442_6	ATAC_54442	GGAAGTAACATCAGGTCACATGGCCCAGAGCCAGGTGACCTTGGGAGACAGCATCCCAGCACTTGTGTCCCCAGGCTGTGCTTCAGCGCAGCTCTCCCTCCCTCCCACCTTAGTTGGCCCGATACTAGCACTGCAGACCATCTTGCCTCAATCTAGGGCTCTGAGGTTTATATAGCAAAT	ACGCTCTTCCGATCTGGAAGTAACATCAGGTCACATGGCCCAGAGCCAGGTGACCTTGGGAGACAGCATCCCAGCACTTGTGTCCCCAGGCTGTGCTTCAGCGCAGCTCTCCCTCCCTCCCACCTTAGTTGGCCCGATACTAGCACTGCAGACCATCTTGCCTCAATCTAGGGCTCTGAGGTTTATATAGCAAATAGATCGGAAGAGCAC
chr7	112828246	112828426	ATAC_54442_7	ATAC_54442	CCAGCACTTGTGTCCCCAGGCTGTGCTTCAGCGCAGCTCTCCCTCCCTCCCACCTTAGTTGGCCCGATACTAGCACTGCAGACCATCTTGCCTCAATCTAGGGCTCTGAGGTTTATATAGCAAATTCCAGGCCAGCGAGGGCTACATATTGAGACTTAAAAGAAAAAAGAAAGAGGGATG	ACGCTCTTCCGATCTCCAGCACTTGTGTCCCCAGGCTGTGCTTCAGCGCAGCTCTCCCTCCCTCCCACCTTAGTTGGCCCGATACTAGCACTGCAGACCATCTTGCCTCAATCTAGGGCTCTGAGGTTTATATAGCAAATTCCAGGCCAGCGAGGGCTACATATTGAGACTTAAAAGAAAAAAGAAAGAGGGATGAGATCGGAAGAGCAC
chr7	112828301	112828481	ATAC_54442_8	ATAC_54442	TAGTTGGCCCGATACTAGCACTGCAGACCATCTTGCCTCAATCTAGGGCTCTGAGGTTTATATAGCAAATTCCAGGCCAGCGAGGGCTACATATTGAGACTTAAAAGAAAAAAGAAAGAGGGATGTGGAAGGGAGGGAGAGAGTCAAGAAAAAAAGCAGCAAACAAGCTAGGTAGAGGGT	ACGCTCTTCCGATCTTAGTTGGCCCGATACTAGCACTGCAGACCATCTTGCCTCAATCTAGGGCTCTGAGGTTTATATAGCAAATTCCAGGCCAGCGAGGGCTACATATTGAGACTTAAAAGAAAAAAGAAAGAGGGATGTGGAAGGGAGGGAGAGAGTCAAGAAAAAAAGCAGCAAACAAGCTAGGTAGAGGGTAGATCGGAAGAGCAC
chr7	112828356	112828536	ATAC_54442_9	ATAC_54442	GTTTATATAGCAAATTCCAGGCCAGCGAGGGCTACATATTGAGACTTAAAAGAAAAAAGAAAGAGGGATGTGGAAGGGAGGGAGAGAGTCAAGAAAAAAAGCAGCAAACAAGCTAGGTAGAGGGTGGGCCTGCCCTAGGCTCAGTGCTGGAAGCAGGCACGCCCAGAATGTGAATCAGTG	ACGCTCTTCCGATCTGTTTATATAGCAAATTCCAGGCCAGCGAGGGCTACATATTGAGACTTAAAAGAAAAAAGAAAGAGGGATGTGGAAGGGAGGGAGAGAGTCAAGAAAAAAAGCAGCAAACAAGCTAGGTAGAGGGTGGGCCTGCCCTAGGCTCAGTGCTGGAAGCAGGCACGCCCAGAATGTGAATCAGTGAGATCGGAAGAGCAC
chr7	112828411	112828591	ATAC_54442_10	ATAC_54442	AAAGAAAGAGGGATGTGGAAGGGAGGGAGAGAGTCAAGAAAAAAAGCAGCAAACAAGCTAGGTAGAGGGTGGGCCTGCCCTAGGCTCAGTGCTGGAAGCAGGCACGCCCAGAATGTGAATCAGTGCGTCAGTAAAGAGTCTCCGTGAAGACCAGTGGTTCTTAGCACTTCTCATGTGTGG	ACGCTCTTCCGATCTAAAGAAAGAGGGATGTGGAAGGGAGGGAGAGAGTCAAGAAAAAAAGCAGCAAACAAGCTAGGTAGAGGGTGGGCCTGCCCTAGGCTCAGTGCTGGAAGCAGGCACGCCCAGAATGTGAATCAGTGCGTCAGTAAAGAGTCTCCGTGAAGACCAGTGGTTCTTAGCACTTCTCATGTGTGGAGATCGGAAGAGCAC
chr7	112828466	112828646	ATAC_54442_11	ATAC_54442	AGCTAGGTAGAGGGTGGGCCTGCCCTAGGCTCAGTGCTGGAAGCAGGCACGCCCAGAATGTGAATCAGTGCGTCAGTAAAGAGTCTCCGTGAAGACCAGTGGTTCTTAGCACTTCTCATGTGTGGATTTCACACTTCTCTAAGGCCAAATAGTTAACAAACAGACAGAGTGTTCTTAGCG	ACGCTCTTCCGATCTAGCTAGGTAGAGGGTGGGCCTGCCCTAGGCTCAGTGCTGGAAGCAGGCACGCCCAGAATGTGAATCAGTGCGTCAGTAAAGAGTCTCCGTGAAGACCAGTGGTTCTTAGCACTTCTCATGTGTGGATTTCACACTTCTCTAAGGCCAAATAGTTAACAAACAGACAGAGTGTTCTTAGCGAGATCGGAAGAGCAC
chr7	112828521	112828701	ATAC_54442_12	ATAC_54442	GAATGTGAATCAGTGCGTCAGTAAAGAGTCTCCGTGAAGACCAGTGGTTCTTAGCACTTCTCATGTGTGGATTTCACACTTCTCTAAGGCCAAATAGTTAACAAACAGACAGAGTGTTCTTAGCGAAGTTTTTCATTAACGAGGCTTTCCTGGGTTAAGGTTGAGATTAGCTCTCTTTTT	ACGCTCTTCCGATCTGAATGTGAATCAGTGCGTCAGTAAAGAGTCTCCGTGAAGACCAGTGGTTCTTAGCACTTCTCATGTGTGGATTTCACACTTCTCTAAGGCCAAATAGTTAACAAACAGACAGAGTGTTCTTAGCGAAGTTTTTCATTAACGAGGCTTTCCTGGGTTAAGGTTGAGATTAGCTCTCTTTTTAGATCGGAAGAGCAC
chr7	112828576	112828756	ATAC_54442_13	ATAC_54442	ACTTCTCATGTGTGGATTTCACACTTCTCTAAGGCCAAATAGTTAACAAACAGACAGAGTGTTCTTAGCGAAGTTTTTCATTAACGAGGCTTTCCTGGGTTAAGGTTGAGATTAGCTCTCTTTTTGGACTGGGTCCCTATTTCTGTGGGGGTGGGGGTGGGGGGGTGGGGCATGAAGAAG	ACGCTCTTCCGATCTACTTCTCATGTGTGGATTTCACACTTCTCTAAGGCCAAATAGTTAACAAACAGACAGAGTGTTCTTAGCGAAGTTTTTCATTAACGAGGCTTTCCTGGGTTAAGGTTGAGATTAGCTCTCTTTTTGGACTGGGTCCCTATTTCTGTGGGGGTGGGGGTGGGGGGGTGGGGCATGAAGAAGAGATCGGAAGAGCAC
chr7	112828631	112828811	ATAC_54442_14	ATAC_54442	AGAGTGTTCTTAGCGAAGTTTTTCATTAACGAGGCTTTCCTGGGTTAAGGTTGAGATTAGCTCTCTTTTTGGACTGGGTCCCTATTTCTGTGGGGGTGGGGGTGGGGGGGTGGGGCATGAAGAAGGAAGGAGCAAGTGGTGGCCACACTGGCAGTGTTAGGTCTCAACTGTGTGCACCTC	ACGCTCTTCCGATCTAGAGTGTTCTTAGCGAAGTTTTTCATTAACGAGGCTTTCCTGGGTTAAGGTTGAGATTAGCTCTCTTTTTGGACTGGGTCCCTATTTCTGTGGGGGTGGGGGTGGGGGGGTGGGGCATGAAGAAGGAAGGAGCAAGTGGTGGCCACACTGGCAGTGTTAGGTCTCAACTGTGTGCACCTCAGATCGGAAGAGCAC
chr7	112828686	112828866	ATAC_54442_15	ATAC_54442	ATTAGCTCTCTTTTTGGACTGGGTCCCTATTTCTGTGGGGGTGGGGGTGGGGGGGTGGGGCATGAAGAAGGAAGGAGCAAGTGGTGGCCACACTGGCAGTGTTAGGTCTCAACTGTGTGCACCTCTGACATTGTTAACAGAAAGGACTTTTGAGTCCAGGTGATGATGCTGGGACTTCCC	ACGCTCTTCCGATCTATTAGCTCTCTTTTTGGACTGGGTCCCTATTTCTGTGGGGGTGGGGGTGGGGGGGTGGGGCATGAAGAAGGAAGGAGCAAGTGGTGGCCACACTGGCAGTGTTAGGTCTCAACTGTGTGCACCTCTGACATTGTTAACAGAAAGGACTTTTGAGTCCAGGTGATGATGCTGGGACTTCCCAGATCGGAAGAGCAC
chr7	112828741	112828921	ATAC_54442_16	ATAC_54442	TGGGGCATGAAGAAGGAAGGAGCAAGTGGTGGCCACACTGGCAGTGTTAGGTCTCAACTGTGTGCACCTCTGACATTGTTAACAGAAAGGACTTTTGAGTCCAGGTGATGATGCTGGGACTTCCCAGCCTCCATGATCCTTGAGCTTTTTCTTTGTTTATTCATTTAACTAATTTAAAAA	ACGCTCTTCCGATCTTGGGGCATGAAGAAGGAAGGAGCAAGTGGTGGCCACACTGGCAGTGTTAGGTCTCAACTGTGTGCACCTCTGACATTGTTAACAGAAAGGACTTTTGAGTCCAGGTGATGATGCTGGGACTTCCCAGCCTCCATGATCCTTGAGCTTTTTCTTTGTTTATTCATTTAACTAATTTAAAAAAGATCGGAAGAGCAC
chr7	112828796	112828976	ATAC_54442_17	ATAC_54442	AACTGTGTGCACCTCTGACATTGTTAACAGAAAGGACTTTTGAGTCCAGGTGATGATGCTGGGACTTCCCAGCCTCCATGATCCTTGAGCTTTTTCTTTGTTTATTCATTTAACTAATTTAAAAAACATGTTTTGGCATGTGCAGTTGGAAGGTGCTGAATATGGGGTCAGAGGGAAGCA	ACGCTCTTCCGATCTAACTGTGTGCACCTCTGACATTGTTAACAGAAAGGACTTTTGAGTCCAGGTGATGATGCTGGGACTTCCCAGCCTCCATGATCCTTGAGCTTTTTCTTTGTTTATTCATTTAACTAATTTAAAAAACATGTTTTGGCATGTGCAGTTGGAAGGTGCTGAATATGGGGTCAGAGGGAAGCAAGATCGGAAGAGCAC
chr7	113049310	113049490	ATAC_54455_1	ATAC_54455	CACAGTGGTTATTAGATACTGGTAAAGTGAGCGTTTTAGATTGATCTGTTGTGCTAAGTAGCTGAACCAGGATGGCTTCCTTAGAACTCCAGAAGGCTCCCAAGCCTTCTCCTTCCACTGATTGAACACTTATGCCGAATCATACTTTCTCTTCCTTTTGCATACATTACTGTTAGTGTA	ACGCTCTTCCGATCTCACAGTGGTTATTAGATACTGGTAAAGTGAGCGTTTTAGATTGATCTGTTGTGCTAAGTAGCTGAACCAGGATGGCTTCCTTAGAACTCCAGAAGGCTCCCAAGCCTTCTCCTTCCACTGATTGAACACTTATGCCGAATCATACTTTCTCTTCCTTTTGCATACATTACTGTTAGTGTAAGATCGGAAGAGCAC
chr7	113049365	113049545	ATAC_54455_2	ATAC_54455	AAGTAGCTGAACCAGGATGGCTTCCTTAGAACTCCAGAAGGCTCCCAAGCCTTCTCCTTCCACTGATTGAACACTTATGCCGAATCATACTTTCTCTTCCTTTTGCATACATTACTGTTAGTGTAGGTGCGGTTGTGTGGATCAAAGTCAGTACCAAGTTGAGGATAGGGTCAGACGGAT	ACGCTCTTCCGATCTAAGTAGCTGAACCAGGATGGCTTCCTTAGAACTCCAGAAGGCTCCCAAGCCTTCTCCTTCCACTGATTGAACACTTATGCCGAATCATACTTTCTCTTCCTTTTGCATACATTACTGTTAGTGTAGGTGCGGTTGTGTGGATCAAAGTCAGTACCAAGTTGAGGATAGGGTCAGACGGATAGATCGGAAGAGCAC
chr7	113049420	113049600	ATAC_54455_3	ATAC_54455	CCTTCCACTGATTGAACACTTATGCCGAATCATACTTTCTCTTCCTTTTGCATACATTACTGTTAGTGTAGGTGCGGTTGTGTGGATCAAAGTCAGTACCAAGTTGAGGATAGGGTCAGACGGATGAGCTCAGCTGGAAAACCCCTGTGACAGAGAGAAATGGAGTGTCTTAATATTAGT	ACGCTCTTCCGATCTCCTTCCACTGATTGAACACTTATGCCGAATCATACTTTCTCTTCCTTTTGCATACATTACTGTTAGTGTAGGTGCGGTTGTGTGGATCAAAGTCAGTACCAAGTTGAGGATAGGGTCAGACGGATGAGCTCAGCTGGAAAACCCCTGTGACAGAGAGAAATGGAGTGTCTTAATATTAGTAGATCGGAAGAGCAC
chr7	113049475	113049655	ATAC_54455_4	ATAC_54455	ATTACTGTTAGTGTAGGTGCGGTTGTGTGGATCAAAGTCAGTACCAAGTTGAGGATAGGGTCAGACGGATGAGCTCAGCTGGAAAACCCCTGTGACAGAGAGAAATGGAGTGTCTTAATATTAGTATCTGTCTGACAACCTCTTCCAAGGGAAACTACCCACCCACCACCCTCACTTCTA	ACGCTCTTCCGATCTATTACTGTTAGTGTAGGTGCGGTTGTGTGGATCAAAGTCAGTACCAAGTTGAGGATAGGGTCAGACGGATGAGCTCAGCTGGAAAACCCCTGTGACAGAGAGAAATGGAGTGTCTTAATATTAGTATCTGTCTGACAACCTCTTCCAAGGGAAACTACCCACCCACCACCCTCACTTCTAAGATCGGAAGAGCAC
chr7	113049530	113049710	ATAC_54455_5	ATAC_54455	TAGGGTCAGACGGATGAGCTCAGCTGGAAAACCCCTGTGACAGAGAGAAATGGAGTGTCTTAATATTAGTATCTGTCTGACAACCTCTTCCAAGGGAAACTACCCACCCACCACCCTCACTTCTAGGTGGTAGACTGAGAACCACATGAAGGTGCTTCCTAGCCACAGCTGATTAGAACA	ACGCTCTTCCGATCTTAGGGTCAGACGGATGAGCTCAGCTGGAAAACCCCTGTGACAGAGAGAAATGGAGTGTCTTAATATTAGTATCTGTCTGACAACCTCTTCCAAGGGAAACTACCCACCCACCACCCTCACTTCTAGGTGGTAGACTGAGAACCACATGAAGGTGCTTCCTAGCCACAGCTGATTAGAACAAGATCGGAAGAGCAC
chr7	113049585	113049765	ATAC_54455_6	ATAC_54455	TGTCTTAATATTAGTATCTGTCTGACAACCTCTTCCAAGGGAAACTACCCACCCACCACCCTCACTTCTAGGTGGTAGACTGAGAACCACATGAAGGTGCTTCCTAGCCACAGCTGATTAGAACAGGGATGGGCTGAAGCCAAGGCAGCCAATTGTCAGGTGACATAGGGCATGAAGCGG	ACGCTCTTCCGATCTTGTCTTAATATTAGTATCTGTCTGACAACCTCTTCCAAGGGAAACTACCCACCCACCACCCTCACTTCTAGGTGGTAGACTGAGAACCACATGAAGGTGCTTCCTAGCCACAGCTGATTAGAACAGGGATGGGCTGAAGCCAAGGCAGCCAATTGTCAGGTGACATAGGGCATGAAGCGGAGATCGGAAGAGCAC
chr7	113049640	113049820	ATAC_54455_7	ATAC_54455	CCACCCTCACTTCTAGGTGGTAGACTGAGAACCACATGAAGGTGCTTCCTAGCCACAGCTGATTAGAACAGGGATGGGCTGAAGCCAAGGCAGCCAATTGTCAGGTGACATAGGGCATGAAGCGGCACGAAGAGATGAGAGCCAGGCCAATCAGATTACCTCTGCTGGGAATGGGGAATT	ACGCTCTTCCGATCTCCACCCTCACTTCTAGGTGGTAGACTGAGAACCACATGAAGGTGCTTCCTAGCCACAGCTGATTAGAACAGGGATGGGCTGAAGCCAAGGCAGCCAATTGTCAGGTGACATAGGGCATGAAGCGGCACGAAGAGATGAGAGCCAGGCCAATCAGATTACCTCTGCTGGGAATGGGGAATTAGATCGGAAGAGCAC
chr7	113049695	113049875	ATAC_54455_8	ATAC_54455	CAGCTGATTAGAACAGGGATGGGCTGAAGCCAAGGCAGCCAATTGTCAGGTGACATAGGGCATGAAGCGGCACGAAGAGATGAGAGCCAGGCCAATCAGATTACCTCTGCTGGGAATGGGGAATTGGGAAATCTGGAGCACTCAAGCTGGTTATCAGAAGGTTGTCACAGTTTATCGTGA	ACGCTCTTCCGATCTCAGCTGATTAGAACAGGGATGGGCTGAAGCCAAGGCAGCCAATTGTCAGGTGACATAGGGCATGAAGCGGCACGAAGAGATGAGAGCCAGGCCAATCAGATTACCTCTGCTGGGAATGGGGAATTGGGAAATCTGGAGCACTCAAGCTGGTTATCAGAAGGTTGTCACAGTTTATCGTGAAGATCGGAAGAGCAC
chr7	113049750	113049930	ATAC_54455_9	ATAC_54455	TAGGGCATGAAGCGGCACGAAGAGATGAGAGCCAGGCCAATCAGATTACCTCTGCTGGGAATGGGGAATTGGGAAATCTGGAGCACTCAAGCTGGTTATCAGAAGGTTGTCACAGTTTATCGTGAGGTCCGTCAGTCGGGAGGATGGGGAAGTCATGGTGAACCAGCAGGAAGGAGAGGA	ACGCTCTTCCGATCTTAGGGCATGAAGCGGCACGAAGAGATGAGAGCCAGGCCAATCAGATTACCTCTGCTGGGAATGGGGAATTGGGAAATCTGGAGCACTCAAGCTGGTTATCAGAAGGTTGTCACAGTTTATCGTGAGGTCCGTCAGTCGGGAGGATGGGGAAGTCATGGTGAACCAGCAGGAAGGAGAGGAAGATCGGAAGAGCAC
chr7	113049805	113049985	ATAC_54455_10	ATAC_54455	TGGGAATGGGGAATTGGGAAATCTGGAGCACTCAAGCTGGTTATCAGAAGGTTGTCACAGTTTATCGTGAGGTCCGTCAGTCGGGAGGATGGGGAAGTCATGGTGAACCAGCAGGAAGGAGAGGATGCTGGCCAGTGGAGAGAAGAAATCTGAGCAGCTACAGAGAGAGAAATAAAAAGG	ACGCTCTTCCGATCTTGGGAATGGGGAATTGGGAAATCTGGAGCACTCAAGCTGGTTATCAGAAGGTTGTCACAGTTTATCGTGAGGTCCGTCAGTCGGGAGGATGGGGAAGTCATGGTGAACCAGCAGGAAGGAGAGGATGCTGGCCAGTGGAGAGAAGAAATCTGAGCAGCTACAGAGAGAGAAATAAAAAGGAGATCGGAAGAGCAC
chr7	113049860	113050040	ATAC_54455_11	ATAC_54455	CACAGTTTATCGTGAGGTCCGTCAGTCGGGAGGATGGGGAAGTCATGGTGAACCAGCAGGAAGGAGAGGATGCTGGCCAGTGGAGAGAAGAAATCTGAGCAGCTACAGAGAGAGAAATAAAAAGGTCGAGAAATTATGAGAAATGGGAAGCCTTATAAATATTTGCTGCACCAGGCAGAA	ACGCTCTTCCGATCTCACAGTTTATCGTGAGGTCCGTCAGTCGGGAGGATGGGGAAGTCATGGTGAACCAGCAGGAAGGAGAGGATGCTGGCCAGTGGAGAGAAGAAATCTGAGCAGCTACAGAGAGAGAAATAAAAAGGTCGAGAAATTATGAGAAATGGGAAGCCTTATAAATATTTGCTGCACCAGGCAGAAAGATCGGAAGAGCAC
chr7	113049915	113050095	ATAC_54455_12	ATAC_54455	GCAGGAAGGAGAGGATGCTGGCCAGTGGAGAGAAGAAATCTGAGCAGCTACAGAGAGAGAAATAAAAAGGTCGAGAAATTATGAGAAATGGGAAGCCTTATAAATATTTGCTGCACCAGGCAGAAGCAGAATACAAACGCCCTCCAGTCTTTTGTGAGCAAGCTCAAGGATGTCTCTAGT	ACGCTCTTCCGATCTGCAGGAAGGAGAGGATGCTGGCCAGTGGAGAGAAGAAATCTGAGCAGCTACAGAGAGAGAAATAAAAAGGTCGAGAAATTATGAGAAATGGGAAGCCTTATAAATATTTGCTGCACCAGGCAGAAGCAGAATACAAACGCCCTCCAGTCTTTTGTGAGCAAGCTCAAGGATGTCTCTAGTAGATCGGAAGAGCAC
chr7	118543817	118543997	ATAC_54784_1	ATAC_54784	GAAACTATTAAATTTCAAGATCCTGTGTAGCATAAACTTTATTAAAGTTTTATTATTTTATTATTCATAGGTGTTTAAAGTGGATCTACAATGATCTATGCCAACTAGGGAGACATTTTGCTTGAACATTTTCCACACATATAACCTTTCCTATGTGTTAAAAATAAATATTTACACAGA	ACGCTCTTCCGATCTGAAACTATTAAATTTCAAGATCCTGTGTAGCATAAACTTTATTAAAGTTTTATTATTTTATTATTCATAGGTGTTTAAAGTGGATCTACAATGATCTATGCCAACTAGGGAGACATTTTGCTTGAACATTTTCCACACATATAACCTTTCCTATGTGTTAAAAATAAATATTTACACAGAAGATCGGAAGAGCAC
chr7	118543872	118544052	ATAC_54784_2	ATAC_54784	TTTTATTATTCATAGGTGTTTAAAGTGGATCTACAATGATCTATGCCAACTAGGGAGACATTTTGCTTGAACATTTTCCACACATATAACCTTTCCTATGTGTTAAAAATAAATATTTACACAGAGGGGGAAAGACTCGAAGGAAATATCAAGTAAAAAAGCAGGGAAAGAAGAAAGGCA	ACGCTCTTCCGATCTTTTTATTATTCATAGGTGTTTAAAGTGGATCTACAATGATCTATGCCAACTAGGGAGACATTTTGCTTGAACATTTTCCACACATATAACCTTTCCTATGTGTTAAAAATAAATATTTACACAGAGGGGGAAAGACTCGAAGGAAATATCAAGTAAAAAAGCAGGGAAAGAAGAAAGGCAAGATCGGAAGAGCAC
chr7	118543927	118544107	ATAC_54784_3	ATAC_54784	AGACATTTTGCTTGAACATTTTCCACACATATAACCTTTCCTATGTGTTAAAAATAAATATTTACACAGAGGGGGAAAGACTCGAAGGAAATATCAAGTAAAAAAGCAGGGAAAGAAGAAAGGCATTCTGTGTTTTTTAAACTTGCATTTCTGTGGAAGACATGAAGCTTGCCAGTTCCA	ACGCTCTTCCGATCTAGACATTTTGCTTGAACATTTTCCACACATATAACCTTTCCTATGTGTTAAAAATAAATATTTACACAGAGGGGGAAAGACTCGAAGGAAATATCAAGTAAAAAAGCAGGGAAAGAAGAAAGGCATTCTGTGTTTTTTAAACTTGCATTTCTGTGGAAGACATGAAGCTTGCCAGTTCCAAGATCGGAAGAGCAC
chr7	118543982	118544162	ATAC_54784_4	ATAC_54784	AAATATTTACACAGAGGGGGAAAGACTCGAAGGAAATATCAAGTAAAAAAGCAGGGAAAGAAGAAAGGCATTCTGTGTTTTTTAAACTTGCATTTCTGTGGAAGACATGAAGCTTGCCAGTTCCATAGAAACCAGAGCAACTTGTGAGCTTAGTTTTGGGGACAGTCAGCCAGCAGGGCA	ACGCTCTTCCGATCTAAATATTTACACAGAGGGGGAAAGACTCGAAGGAAATATCAAGTAAAAAAGCAGGGAAAGAAGAAAGGCATTCTGTGTTTTTTAAACTTGCATTTCTGTGGAAGACATGAAGCTTGCCAGTTCCATAGAAACCAGAGCAACTTGTGAGCTTAGTTTTGGGGACAGTCAGCCAGCAGGGCAAGATCGGAAGAGCAC
chr7	118544037	118544217	ATAC_54784_5	ATAC_54784	GAAAGAAGAAAGGCATTCTGTGTTTTTTAAACTTGCATTTCTGTGGAAGACATGAAGCTTGCCAGTTCCATAGAAACCAGAGCAACTTGTGAGCTTAGTTTTGGGGACAGTCAGCCAGCAGGGCAGGCCTGGAGCCAGTGACTGCCACACACACCTGCCCTTCACTACAGCACATGTGGG	ACGCTCTTCCGATCTGAAAGAAGAAAGGCATTCTGTGTTTTTTAAACTTGCATTTCTGTGGAAGACATGAAGCTTGCCAGTTCCATAGAAACCAGAGCAACTTGTGAGCTTAGTTTTGGGGACAGTCAGCCAGCAGGGCAGGCCTGGAGCCAGTGACTGCCACACACACCTGCCCTTCACTACAGCACATGTGGGAGATCGGAAGAGCAC
chr7	118544092	118544272	ATAC_54784_6	ATAC_54784	AGCTTGCCAGTTCCATAGAAACCAGAGCAACTTGTGAGCTTAGTTTTGGGGACAGTCAGCCAGCAGGGCAGGCCTGGAGCCAGTGACTGCCACACACACCTGCCCTTCACTACAGCACATGTGGGAACTCACTAGTCCGCCAGTGTTTTCCTGTGTGTCCACATTCCTGCCTCCTCTGAT	ACGCTCTTCCGATCTAGCTTGCCAGTTCCATAGAAACCAGAGCAACTTGTGAGCTTAGTTTTGGGGACAGTCAGCCAGCAGGGCAGGCCTGGAGCCAGTGACTGCCACACACACCTGCCCTTCACTACAGCACATGTGGGAACTCACTAGTCCGCCAGTGTTTTCCTGTGTGTCCACATTCCTGCCTCCTCTGATAGATCGGAAGAGCAC
chr7	118544147	118544327	ATAC_54784_7	ATAC_54784	TCAGCCAGCAGGGCAGGCCTGGAGCCAGTGACTGCCACACACACCTGCCCTTCACTACAGCACATGTGGGAACTCACTAGTCCGCCAGTGTTTTCCTGTGTGTCCACATTCCTGCCTCCTCTGATGGCATTGGCTACTTGATGTTTCCAAATGAAGATGGAAGAACAGTGGCCAAAGGCC	ACGCTCTTCCGATCTTCAGCCAGCAGGGCAGGCCTGGAGCCAGTGACTGCCACACACACCTGCCCTTCACTACAGCACATGTGGGAACTCACTAGTCCGCCAGTGTTTTCCTGTGTGTCCACATTCCTGCCTCCTCTGATGGCATTGGCTACTTGATGTTTCCAAATGAAGATGGAAGAACAGTGGCCAAAGGCCAGATCGGAAGAGCAC
chr7	118544202	118544382	ATAC_54784_8	ATAC_54784	TACAGCACATGTGGGAACTCACTAGTCCGCCAGTGTTTTCCTGTGTGTCCACATTCCTGCCTCCTCTGATGGCATTGGCTACTTGATGTTTCCAAATGAAGATGGAAGAACAGTGGCCAAAGGCCAAAGGCTCCCAGAACAAAGTCCAGCCCAGTGCAAGGTCCTTCTCACAGGGTAAGA	ACGCTCTTCCGATCTTACAGCACATGTGGGAACTCACTAGTCCGCCAGTGTTTTCCTGTGTGTCCACATTCCTGCCTCCTCTGATGGCATTGGCTACTTGATGTTTCCAAATGAAGATGGAAGAACAGTGGCCAAAGGCCAAAGGCTCCCAGAACAAAGTCCAGCCCAGTGCAAGGTCCTTCTCACAGGGTAAGAAGATCGGAAGAGCAC
chr7	118544257	118544437	ATAC_54784_9	ATAC_54784	CCTGCCTCCTCTGATGGCATTGGCTACTTGATGTTTCCAAATGAAGATGGAAGAACAGTGGCCAAAGGCCAAAGGCTCCCAGAACAAAGTCCAGCCCAGTGCAAGGTCCTTCTCACAGGGTAAGAGCCAATGCTCAGCTGTGGTGAGCGACATCTGCCTCCAACACTCCGGGAAACAGCC	ACGCTCTTCCGATCTCCTGCCTCCTCTGATGGCATTGGCTACTTGATGTTTCCAAATGAAGATGGAAGAACAGTGGCCAAAGGCCAAAGGCTCCCAGAACAAAGTCCAGCCCAGTGCAAGGTCCTTCTCACAGGGTAAGAGCCAATGCTCAGCTGTGGTGAGCGACATCTGCCTCCAACACTCCGGGAAACAGCCAGATCGGAAGAGCAC
chr7	118544312	118544492	ATAC_54784_10	ATAC_54784	CAGTGGCCAAAGGCCAAAGGCTCCCAGAACAAAGTCCAGCCCAGTGCAAGGTCCTTCTCACAGGGTAAGAGCCAATGCTCAGCTGTGGTGAGCGACATCTGCCTCCAACACTCCGGGAAACAGCCACACTGTATGACCGGGGGCCAGTTAACCCCTGAGCCTTGGCATGCTCCTTCCTAA	ACGCTCTTCCGATCTCAGTGGCCAAAGGCCAAAGGCTCCCAGAACAAAGTCCAGCCCAGTGCAAGGTCCTTCTCACAGGGTAAGAGCCAATGCTCAGCTGTGGTGAGCGACATCTGCCTCCAACACTCCGGGAAACAGCCACACTGTATGACCGGGGGCCAGTTAACCCCTGAGCCTTGGCATGCTCCTTCCTAAAGATCGGAAGAGCAC
chr7	118544367	118544547	ATAC_54784_11	ATAC_54784	TCTCACAGGGTAAGAGCCAATGCTCAGCTGTGGTGAGCGACATCTGCCTCCAACACTCCGGGAAACAGCCACACTGTATGACCGGGGGCCAGTTAACCCCTGAGCCTTGGCATGCTCCTTCCTAAAACATGAGTGGCTACTCCAGGGCTGGGAGCCAGGGGAGAACCAGAGTACCAGGAG	ACGCTCTTCCGATCTTCTCACAGGGTAAGAGCCAATGCTCAGCTGTGGTGAGCGACATCTGCCTCCAACACTCCGGGAAACAGCCACACTGTATGACCGGGGGCCAGTTAACCCCTGAGCCTTGGCATGCTCCTTCCTAAAACATGAGTGGCTACTCCAGGGCTGGGAGCCAGGGGAGAACCAGAGTACCAGGAGAGATCGGAAGAGCAC
chr7	118544422	118544602	ATAC_54784_12	ATAC_54784	CTCCGGGAAACAGCCACACTGTATGACCGGGGGCCAGTTAACCCCTGAGCCTTGGCATGCTCCTTCCTAAAACATGAGTGGCTACTCCAGGGCTGGGAGCCAGGGGAGAACCAGAGTACCAGGAGACCACCCACAGGAAGTGGGGGTACTGAGGGGCACGGGCTCATAGCATTACTATCC	ACGCTCTTCCGATCTCTCCGGGAAACAGCCACACTGTATGACCGGGGGCCAGTTAACCCCTGAGCCTTGGCATGCTCCTTCCTAAAACATGAGTGGCTACTCCAGGGCTGGGAGCCAGGGGAGAACCAGAGTACCAGGAGACCACCCACAGGAAGTGGGGGTACTGAGGGGCACGGGCTCATAGCATTACTATCCAGATCGGAAGAGCAC
chr7	118544477	118544657	ATAC_54784_13	ATAC_54784	CATGCTCCTTCCTAAAACATGAGTGGCTACTCCAGGGCTGGGAGCCAGGGGAGAACCAGAGTACCAGGAGACCACCCACAGGAAGTGGGGGTACTGAGGGGCACGGGCTCATAGCATTACTATCCCATTATTGTCACCATCATCATTGTGAATTCTACCATTTCCATTTTTGAATGGCTA	ACGCTCTTCCGATCTCATGCTCCTTCCTAAAACATGAGTGGCTACTCCAGGGCTGGGAGCCAGGGGAGAACCAGAGTACCAGGAGACCACCCACAGGAAGTGGGGGTACTGAGGGGCACGGGCTCATAGCATTACTATCCCATTATTGTCACCATCATCATTGTGAATTCTACCATTTCCATTTTTGAATGGCTAAGATCGGAAGAGCAC
chr7	118544532	118544712	ATAC_54784_14	ATAC_54784	CCAGAGTACCAGGAGACCACCCACAGGAAGTGGGGGTACTGAGGGGCACGGGCTCATAGCATTACTATCCCATTATTGTCACCATCATCATTGTGAATTCTACCATTTCCATTTTTGAATGGCTAGGACAAGGTAATTGGTAAGTGTTAGGCTTGGGGTGGGCATGGTACTTTCCTAACA	ACGCTCTTCCGATCTCCAGAGTACCAGGAGACCACCCACAGGAAGTGGGGGTACTGAGGGGCACGGGCTCATAGCATTACTATCCCATTATTGTCACCATCATCATTGTGAATTCTACCATTTCCATTTTTGAATGGCTAGGACAAGGTAATTGGTAAGTGTTAGGCTTGGGGTGGGCATGGTACTTTCCTAACAAGATCGGAAGAGCAC
chr7	118544587	118544767	ATAC_54784_15	ATAC_54784	ATAGCATTACTATCCCATTATTGTCACCATCATCATTGTGAATTCTACCATTTCCATTTTTGAATGGCTAGGACAAGGTAATTGGTAAGTGTTAGGCTTGGGGTGGGCATGGTACTTTCCTAACATGTTCAAAGTTCTGGGTTCAAGCCTCGGCAGATACACATGCACATACATATAAAC	ACGCTCTTCCGATCTATAGCATTACTATCCCATTATTGTCACCATCATCATTGTGAATTCTACCATTTCCATTTTTGAATGGCTAGGACAAGGTAATTGGTAAGTGTTAGGCTTGGGGTGGGCATGGTACTTTCCTAACATGTTCAAAGTTCTGGGTTCAAGCCTCGGCAGATACACATGCACATACATATAAACAGATCGGAAGAGCAC
chr7	118544817	118544997	ATAC_54785_1	ATAC_54785	ACACATGCAGAAAGAGAATTAAAAGTTTTTTTAAAAAATCTTTAAAAATATCTCATCTTCATTTAAAAAATAATAATGAGAATGGCTTGCTTTTATATTCATGAACAAACTAGTAAGTCCAGGCATGCCAGCCACCTGCAGGGCTACTTGACTCATGTAACACCTGGTTCTACCTCGATC	ACGCTCTTCCGATCTACACATGCAGAAAGAGAATTAAAAGTTTTTTTAAAAAATCTTTAAAAATATCTCATCTTCATTTAAAAAATAATAATGAGAATGGCTTGCTTTTATATTCATGAACAAACTAGTAAGTCCAGGCATGCCAGCCACCTGCAGGGCTACTTGACTCATGTAACACCTGGTTCTACCTCGATCAGATCGGAAGAGCAC
chr7	118544872	118545052	ATAC_54785_2	ATAC_54785	TCTTCATTTAAAAAATAATAATGAGAATGGCTTGCTTTTATATTCATGAACAAACTAGTAAGTCCAGGCATGCCAGCCACCTGCAGGGCTACTTGACTCATGTAACACCTGGTTCTACCTCGATCCCTGGGAACTGTGAGCTGGGACTGGGCTTCCACTAGCCAAGGAGCTCTGAAAAGC	ACGCTCTTCCGATCTTCTTCATTTAAAAAATAATAATGAGAATGGCTTGCTTTTATATTCATGAACAAACTAGTAAGTCCAGGCATGCCAGCCACCTGCAGGGCTACTTGACTCATGTAACACCTGGTTCTACCTCGATCCCTGGGAACTGTGAGCTGGGACTGGGCTTCCACTAGCCAAGGAGCTCTGAAAAGCAGATCGGAAGAGCAC
chr7	118544927	118545107	ATAC_54785_3	ATAC_54785	TAGTAAGTCCAGGCATGCCAGCCACCTGCAGGGCTACTTGACTCATGTAACACCTGGTTCTACCTCGATCCCTGGGAACTGTGAGCTGGGACTGGGCTTCCACTAGCCAAGGAGCTCTGAAAAGCTATGGATTGACTCCAAAATTACAAAACAGAAATCAACCAATAATTGGCTAAATGT	ACGCTCTTCCGATCTTAGTAAGTCCAGGCATGCCAGCCACCTGCAGGGCTACTTGACTCATGTAACACCTGGTTCTACCTCGATCCCTGGGAACTGTGAGCTGGGACTGGGCTTCCACTAGCCAAGGAGCTCTGAAAAGCTATGGATTGACTCCAAAATTACAAAACAGAAATCAACCAATAATTGGCTAAATGTAGATCGGAAGAGCAC
chr7	118544982	118545162	ATAC_54785_4	ATAC_54785	GGTTCTACCTCGATCCCTGGGAACTGTGAGCTGGGACTGGGCTTCCACTAGCCAAGGAGCTCTGAAAAGCTATGGATTGACTCCAAAATTACAAAACAGAAATCAACCAATAATTGGCTAAATGTCACTGAAACACACCACTGTTGTTTGATTGACAGCTCAGACTCATGCTGTCAGTCA	ACGCTCTTCCGATCTGGTTCTACCTCGATCCCTGGGAACTGTGAGCTGGGACTGGGCTTCCACTAGCCAAGGAGCTCTGAAAAGCTATGGATTGACTCCAAAATTACAAAACAGAAATCAACCAATAATTGGCTAAATGTCACTGAAACACACCACTGTTGTTTGATTGACAGCTCAGACTCATGCTGTCAGTCAAGATCGGAAGAGCAC
chr7	118545037	118545217	ATAC_54785_5	ATAC_54785	GGAGCTCTGAAAAGCTATGGATTGACTCCAAAATTACAAAACAGAAATCAACCAATAATTGGCTAAATGTCACTGAAACACACCACTGTTGTTTGATTGACAGCTCAGACTCATGCTGTCAGTCAATCATCTATAAAAACTACATTTAAGCCCTAGGAACAAAGCAATTCTTAAATGTGC	ACGCTCTTCCGATCTGGAGCTCTGAAAAGCTATGGATTGACTCCAAAATTACAAAACAGAAATCAACCAATAATTGGCTAAATGTCACTGAAACACACCACTGTTGTTTGATTGACAGCTCAGACTCATGCTGTCAGTCAATCATCTATAAAAACTACATTTAAGCCCTAGGAACAAAGCAATTCTTAAATGTGCAGATCGGAAGAGCAC
chr7	118545092	118545272	ATAC_54785_6	ATAC_54785	TAATTGGCTAAATGTCACTGAAACACACCACTGTTGTTTGATTGACAGCTCAGACTCATGCTGTCAGTCAATCATCTATAAAAACTACATTTAAGCCCTAGGAACAAAGCAATTCTTAAATGTGCTTGAGAAATTTGTTCTAAAACAAAGCAAAACAAAACCAGCCTGCAACCTCAGCAC	ACGCTCTTCCGATCTTAATTGGCTAAATGTCACTGAAACACACCACTGTTGTTTGATTGACAGCTCAGACTCATGCTGTCAGTCAATCATCTATAAAAACTACATTTAAGCCCTAGGAACAAAGCAATTCTTAAATGTGCTTGAGAAATTTGTTCTAAAACAAAGCAAAACAAAACCAGCCTGCAACCTCAGCACAGATCGGAAGAGCAC
chr7	118545147	118545327	ATAC_54785_7	ATAC_54785	TCATGCTGTCAGTCAATCATCTATAAAAACTACATTTAAGCCCTAGGAACAAAGCAATTCTTAAATGTGCTTGAGAAATTTGTTCTAAAACAAAGCAAAACAAAACCAGCCTGCAACCTCAGCACTTGGGAGGTGGAGGCAGGGAGATCAGGAATTTGAGACCAGTCAAAGATATACAGA	ACGCTCTTCCGATCTTCATGCTGTCAGTCAATCATCTATAAAAACTACATTTAAGCCCTAGGAACAAAGCAATTCTTAAATGTGCTTGAGAAATTTGTTCTAAAACAAAGCAAAACAAAACCAGCCTGCAACCTCAGCACTTGGGAGGTGGAGGCAGGGAGATCAGGAATTTGAGACCAGTCAAAGATATACAGAAGATCGGAAGAGCAC
chr7	118556573	118556753	ATAC_54786_1	ATAC_54786	CTGGTGGTAGAAGCAGATGGATTGGAAAGTTAAAATCATCCTTTGAGACACATAACTAGTTGGTGCCAGCCTGGGCTACATGAGACATTATCTCAAAATAACAAAACAAACAAACAAAAGAACCAATGAAAAATAAATTAATGGAGAGGTGCTTTTGGCCTAGTACTTCCACATCAACAC	ACGCTCTTCCGATCTCTGGTGGTAGAAGCAGATGGATTGGAAAGTTAAAATCATCCTTTGAGACACATAACTAGTTGGTGCCAGCCTGGGCTACATGAGACATTATCTCAAAATAACAAAACAAACAAACAAAAGAACCAATGAAAAATAAATTAATGGAGAGGTGCTTTTGGCCTAGTACTTCCACATCAACACAGATCGGAAGAGCAC
chr7	118556628	118556808	ATAC_54786_2	ATAC_54786	CTAGTTGGTGCCAGCCTGGGCTACATGAGACATTATCTCAAAATAACAAAACAAACAAACAAAAGAACCAATGAAAAATAAATTAATGGAGAGGTGCTTTTGGCCTAGTACTTCCACATCAACACTCCACAAATTGGTCTACAGAACCAGCACGGTCCCAATCAGAGCCCCAGCTGGCCT	ACGCTCTTCCGATCTCTAGTTGGTGCCAGCCTGGGCTACATGAGACATTATCTCAAAATAACAAAACAAACAAACAAAAGAACCAATGAAAAATAAATTAATGGAGAGGTGCTTTTGGCCTAGTACTTCCACATCAACACTCCACAAATTGGTCTACAGAACCAGCACGGTCCCAATCAGAGCCCCAGCTGGCCTAGATCGGAAGAGCAC
chr7	118556683	118556863	ATAC_54786_3	ATAC_54786	CAAACAAAAGAACCAATGAAAAATAAATTAATGGAGAGGTGCTTTTGGCCTAGTACTTCCACATCAACACTCCACAAATTGGTCTACAGAACCAGCACGGTCCCAATCAGAGCCCCAGCTGGCCTCATTAGAAACAACAGGCTGGTCTTAAAGTTTAGATGTAGCTGCAAGGGAGTCAGT	ACGCTCTTCCGATCTCAAACAAAAGAACCAATGAAAAATAAATTAATGGAGAGGTGCTTTTGGCCTAGTACTTCCACATCAACACTCCACAAATTGGTCTACAGAACCAGCACGGTCCCAATCAGAGCCCCAGCTGGCCTCATTAGAAACAACAGGCTGGTCTTAAAGTTTAGATGTAGCTGCAAGGGAGTCAGTAGATCGGAAGAGCAC
chr7	118556738	118556918	ATAC_54786_4	ATAC_54786	CTTCCACATCAACACTCCACAAATTGGTCTACAGAACCAGCACGGTCCCAATCAGAGCCCCAGCTGGCCTCATTAGAAACAACAGGCTGGTCTTAAAGTTTAGATGTAGCTGCAAGGGAGTCAGTGGCCAAAGCAACCTTGACAAAAAGGAGTAAAGTTGGAAGTCTTGTCTCCTGGGCT	ACGCTCTTCCGATCTCTTCCACATCAACACTCCACAAATTGGTCTACAGAACCAGCACGGTCCCAATCAGAGCCCCAGCTGGCCTCATTAGAAACAACAGGCTGGTCTTAAAGTTTAGATGTAGCTGCAAGGGAGTCAGTGGCCAAAGCAACCTTGACAAAAAGGAGTAAAGTTGGAAGTCTTGTCTCCTGGGCTAGATCGGAAGAGCAC
chr7	118556793	118556973	ATAC_54786_5	ATAC_54786	AGCCCCAGCTGGCCTCATTAGAAACAACAGGCTGGTCTTAAAGTTTAGATGTAGCTGCAAGGGAGTCAGTGGCCAAAGCAACCTTGACAAAAAGGAGTAAAGTTGGAAGTCTTGTCTCCTGGGCTTACTGCAAAGCAAACTCAAGATCATCCAGTGCAGGCATAAAACAGGCCCAGAAGC	ACGCTCTTCCGATCTAGCCCCAGCTGGCCTCATTAGAAACAACAGGCTGGTCTTAAAGTTTAGATGTAGCTGCAAGGGAGTCAGTGGCCAAAGCAACCTTGACAAAAAGGAGTAAAGTTGGAAGTCTTGTCTCCTGGGCTTACTGCAAAGCAAACTCAAGATCATCCAGTGCAGGCATAAAACAGGCCCAGAAGCAGATCGGAAGAGCAC
chr7	118556848	118557028	ATAC_54786_6	ATAC_54786	TGCAAGGGAGTCAGTGGCCAAAGCAACCTTGACAAAAAGGAGTAAAGTTGGAAGTCTTGTCTCCTGGGCTTACTGCAAAGCAAACTCAAGATCATCCAGTGCAGGCATAAAACAGGCCCAGAAGCCAGACATATTGGCCTTTAATTCCATCACTTGGGAAAGAGGTAGGTAGATTTCTGT	ACGCTCTTCCGATCTTGCAAGGGAGTCAGTGGCCAAAGCAACCTTGACAAAAAGGAGTAAAGTTGGAAGTCTTGTCTCCTGGGCTTACTGCAAAGCAAACTCAAGATCATCCAGTGCAGGCATAAAACAGGCCCAGAAGCCAGACATATTGGCCTTTAATTCCATCACTTGGGAAAGAGGTAGGTAGATTTCTGTAGATCGGAAGAGCAC
chr7	118556903	118557083	ATAC_54786_7	ATAC_54786	CTTGTCTCCTGGGCTTACTGCAAAGCAAACTCAAGATCATCCAGTGCAGGCATAAAACAGGCCCAGAAGCCAGACATATTGGCCTTTAATTCCATCACTTGGGAAAGAGGTAGGTAGATTTCTGTGAGTTCAGGGCCAGCCTTGTCTACATAGTGAGACCCTGTCTAAAACAAAAGCAAA	ACGCTCTTCCGATCTCTTGTCTCCTGGGCTTACTGCAAAGCAAACTCAAGATCATCCAGTGCAGGCATAAAACAGGCCCAGAAGCCAGACATATTGGCCTTTAATTCCATCACTTGGGAAAGAGGTAGGTAGATTTCTGTGAGTTCAGGGCCAGCCTTGTCTACATAGTGAGACCCTGTCTAAAACAAAAGCAAAAGATCGGAAGAGCAC
chr7	118556958	118557138	ATAC_54786_8	ATAC_54786	AACAGGCCCAGAAGCCAGACATATTGGCCTTTAATTCCATCACTTGGGAAAGAGGTAGGTAGATTTCTGTGAGTTCAGGGCCAGCCTTGTCTACATAGTGAGACCCTGTCTAAAACAAAAGCAAATAACAAAACCAGATACACATAGCAGAAAAACAGAACAAAGCACCTATGTATCTCC	ACGCTCTTCCGATCTAACAGGCCCAGAAGCCAGACATATTGGCCTTTAATTCCATCACTTGGGAAAGAGGTAGGTAGATTTCTGTGAGTTCAGGGCCAGCCTTGTCTACATAGTGAGACCCTGTCTAAAACAAAAGCAAATAACAAAACCAGATACACATAGCAGAAAAACAGAACAAAGCACCTATGTATCTCCAGATCGGAAGAGCAC
chr7	118557013	118557193	ATAC_54786_9	ATAC_54786	TAGGTAGATTTCTGTGAGTTCAGGGCCAGCCTTGTCTACATAGTGAGACCCTGTCTAAAACAAAAGCAAATAACAAAACCAGATACACATAGCAGAAAAACAGAACAAAGCACCTATGTATCTCCAGCCAGCAGGTTTTTAGTAGAGGGGAAAACATGTCTTCTCAACAAACAATAGACA	ACGCTCTTCCGATCTTAGGTAGATTTCTGTGAGTTCAGGGCCAGCCTTGTCTACATAGTGAGACCCTGTCTAAAACAAAAGCAAATAACAAAACCAGATACACATAGCAGAAAAACAGAACAAAGCACCTATGTATCTCCAGCCAGCAGGTTTTTAGTAGAGGGGAAAACATGTCTTCTCAACAAACAATAGACAAGATCGGAAGAGCAC
chr7	118557068	118557248	ATAC_54786_10	ATAC_54786	TAAAACAAAAGCAAATAACAAAACCAGATACACATAGCAGAAAAACAGAACAAAGCACCTATGTATCTCCAGCCAGCAGGTTTTTAGTAGAGGGGAAAACATGTCTTCTCAACAAACAATAGACACACAGAGAGCCAAATCATATAAACATCAGCTTAAAGTGGATCAGGGATCTAAGCA	ACGCTCTTCCGATCTTAAAACAAAAGCAAATAACAAAACCAGATACACATAGCAGAAAAACAGAACAAAGCACCTATGTATCTCCAGCCAGCAGGTTTTTAGTAGAGGGGAAAACATGTCTTCTCAACAAACAATAGACACACAGAGAGCCAAATCATATAAACATCAGCTTAAAGTGGATCAGGGATCTAAGCAAGATCGGAAGAGCAC
chr7	118557123	118557303	ATAC_54786_11	ATAC_54786	CACCTATGTATCTCCAGCCAGCAGGTTTTTAGTAGAGGGGAAAACATGTCTTCTCAACAAACAATAGACACACAGAGAGCCAAATCATATAAACATCAGCTTAAAGTGGATCAGGGATCTAAGCATTAGAGGTAAACACACAAAAATGCTGGGAAGTTTAAGGTCTGCCTGAGCCAAAAA	ACGCTCTTCCGATCTCACCTATGTATCTCCAGCCAGCAGGTTTTTAGTAGAGGGGAAAACATGTCTTCTCAACAAACAATAGACACACAGAGAGCCAAATCATATAAACATCAGCTTAAAGTGGATCAGGGATCTAAGCATTAGAGGTAAACACACAAAAATGCTGGGAAGTTTAAGGTCTGCCTGAGCCAAAAAAGATCGGAAGAGCAC
chr7	118557178	118557358	ATAC_54786_12	ATAC_54786	AACAAACAATAGACACACAGAGAGCCAAATCATATAAACATCAGCTTAAAGTGGATCAGGGATCTAAGCATTAGAGGTAAACACACAAAAATGCTGGGAAGTTTAAGGTCTGCCTGAGCCAAAAAGCAAAATTCTGTTTAAAAATAAACAAAAAGATGACAAAGTCCTCGATGAAAATAG	ACGCTCTTCCGATCTAACAAACAATAGACACACAGAGAGCCAAATCATATAAACATCAGCTTAAAGTGGATCAGGGATCTAAGCATTAGAGGTAAACACACAAAAATGCTGGGAAGTTTAAGGTCTGCCTGAGCCAAAAAGCAAAATTCTGTTTAAAAATAAACAAAAAGATGACAAAGTCCTCGATGAAAATAGAGATCGGAAGAGCAC
chr7	118557233	118557413	ATAC_54786_13	ATAC_54786	TCAGGGATCTAAGCATTAGAGGTAAACACACAAAAATGCTGGGAAGTTTAAGGTCTGCCTGAGCCAAAAAGCAAAATTCTGTTTAAAAATAAACAAAAAGATGACAAAGTCCTCGATGAAAATAGACTGAACCTCTGAACCTGTAAACCAGCCCCATTGAAATGTTTTTCTTCATAGAGT	ACGCTCTTCCGATCTTCAGGGATCTAAGCATTAGAGGTAAACACACAAAAATGCTGGGAAGTTTAAGGTCTGCCTGAGCCAAAAAGCAAAATTCTGTTTAAAAATAAACAAAAAGATGACAAAGTCCTCGATGAAAATAGACTGAACCTCTGAACCTGTAAACCAGCCCCATTGAAATGTTTTTCTTCATAGAGTAGATCGGAAGAGCAC
chr7	118557288	118557468	ATAC_54786_14	ATAC_54786	TGCCTGAGCCAAAAAGCAAAATTCTGTTTAAAAATAAACAAAAAGATGACAAAGTCCTCGATGAAAATAGACTGAACCTCTGAACCTGTAAACCAGCCCCATTGAAATGTTTTTCTTCATAGAGTTGCTGTGGTCAAGGTGTCTCATTACAGCAGTAAAACCCTAACTAAGAAACAGAGT	ACGCTCTTCCGATCTTGCCTGAGCCAAAAAGCAAAATTCTGTTTAAAAATAAACAAAAAGATGACAAAGTCCTCGATGAAAATAGACTGAACCTCTGAACCTGTAAACCAGCCCCATTGAAATGTTTTTCTTCATAGAGTTGCTGTGGTCAAGGTGTCTCATTACAGCAGTAAAACCCTAACTAAGAAACAGAGTAGATCGGAAGAGCAC
chr7	118557343	118557523	ATAC_54786_15	ATAC_54786	CCTCGATGAAAATAGACTGAACCTCTGAACCTGTAAACCAGCCCCATTGAAATGTTTTTCTTCATAGAGTTGCTGTGGTCAAGGTGTCTCATTACAGCAGTAAAACCCTAACTAAGAAACAGAGTCAGAGGGCAAGAGAGCCTAGAAGGTAAATTTCCTGACTTCTAAAGGAGCCTGTTT	ACGCTCTTCCGATCTCCTCGATGAAAATAGACTGAACCTCTGAACCTGTAAACCAGCCCCATTGAAATGTTTTTCTTCATAGAGTTGCTGTGGTCAAGGTGTCTCATTACAGCAGTAAAACCCTAACTAAGAAACAGAGTCAGAGGGCAAGAGAGCCTAGAAGGTAAATTTCCTGACTTCTAAAGGAGCCTGTTTAGATCGGAAGAGCAC
chr7	118557398	118557578	ATAC_54786_16	ATAC_54786	TTTTCTTCATAGAGTTGCTGTGGTCAAGGTGTCTCATTACAGCAGTAAAACCCTAACTAAGAAACAGAGTCAGAGGGCAAGAGAGCCTAGAAGGTAAATTTCCTGACTTCTAAAGGAGCCTGTTTTCAGAAGCCAAGCTTGTCATCTTACCTCTGGCCCTCTTTCTTCCTGTTGGGCCTA	ACGCTCTTCCGATCTTTTTCTTCATAGAGTTGCTGTGGTCAAGGTGTCTCATTACAGCAGTAAAACCCTAACTAAGAAACAGAGTCAGAGGGCAAGAGAGCCTAGAAGGTAAATTTCCTGACTTCTAAAGGAGCCTGTTTTCAGAAGCCAAGCTTGTCATCTTACCTCTGGCCCTCTTTCTTCCTGTTGGGCCTAAGATCGGAAGAGCAC
chr7	118557453	118557633	ATAC_54786_17	ATAC_54786	ACTAAGAAACAGAGTCAGAGGGCAAGAGAGCCTAGAAGGTAAATTTCCTGACTTCTAAAGGAGCCTGTTTTCAGAAGCCAAGCTTGTCATCTTACCTCTGGCCCTCTTTCTTCCTGTTGGGCCTATTTCAGTGTGAAGTGACAACAATAGCAAGAAATAAAGCCCATTCCTCAGTCACAG	ACGCTCTTCCGATCTACTAAGAAACAGAGTCAGAGGGCAAGAGAGCCTAGAAGGTAAATTTCCTGACTTCTAAAGGAGCCTGTTTTCAGAAGCCAAGCTTGTCATCTTACCTCTGGCCCTCTTTCTTCCTGTTGGGCCTATTTCAGTGTGAAGTGACAACAATAGCAAGAAATAAAGCCCATTCCTCAGTCACAGAGATCGGAAGAGCAC
chr7	118557508	118557688	ATAC_54786_18	ATAC_54786	TAAAGGAGCCTGTTTTCAGAAGCCAAGCTTGTCATCTTACCTCTGGCCCTCTTTCTTCCTGTTGGGCCTATTTCAGTGTGAAGTGACAACAATAGCAAGAAATAAAGCCCATTCCTCAGTCACAGAGGCCACATCTCAAGAGCTCAGGAGCCCATGGCTCCCTCATGGGACCGACAGACT	ACGCTCTTCCGATCTTAAAGGAGCCTGTTTTCAGAAGCCAAGCTTGTCATCTTACCTCTGGCCCTCTTTCTTCCTGTTGGGCCTATTTCAGTGTGAAGTGACAACAATAGCAAGAAATAAAGCCCATTCCTCAGTCACAGAGGCCACATCTCAAGAGCTCAGGAGCCCATGGCTCCCTCATGGGACCGACAGACTAGATCGGAAGAGCAC
chr7	118557563	118557743	ATAC_54786_19	ATAC_54786	TTCCTGTTGGGCCTATTTCAGTGTGAAGTGACAACAATAGCAAGAAATAAAGCCCATTCCTCAGTCACAGAGGCCACATCTCAAGAGCTCAGGAGCCCATGGCTCCCTCATGGGACCGACAGACTCAGGCTGCTCTCCAGAACACTGTAGGAAGTTCTTTTGGACAGGGTTGCTTAAGCA	ACGCTCTTCCGATCTTTCCTGTTGGGCCTATTTCAGTGTGAAGTGACAACAATAGCAAGAAATAAAGCCCATTCCTCAGTCACAGAGGCCACATCTCAAGAGCTCAGGAGCCCATGGCTCCCTCATGGGACCGACAGACTCAGGCTGCTCTCCAGAACACTGTAGGAAGTTCTTTTGGACAGGGTTGCTTAAGCAAGATCGGAAGAGCAC
chr7	118557618	118557798	ATAC_54786_20	ATAC_54786	ATTCCTCAGTCACAGAGGCCACATCTCAAGAGCTCAGGAGCCCATGGCTCCCTCATGGGACCGACAGACTCAGGCTGCTCTCCAGAACACTGTAGGAAGTTCTTTTGGACAGGGTTGCTTAAGCACGCTTCCTGGGTTGCACATCTGTGATCATGTGCCACTAACTGTCCTGCAAAACAT	ACGCTCTTCCGATCTATTCCTCAGTCACAGAGGCCACATCTCAAGAGCTCAGGAGCCCATGGCTCCCTCATGGGACCGACAGACTCAGGCTGCTCTCCAGAACACTGTAGGAAGTTCTTTTGGACAGGGTTGCTTAAGCACGCTTCCTGGGTTGCACATCTGTGATCATGTGCCACTAACTGTCCTGCAAAACATAGATCGGAAGAGCAC
chr7	129790336	129790516	ATAC_55553_1	ATAC_55553	GTAAATTTCAATGTCTTGGTACAAAGGTACAAATGACGTTACTTTTTTTCTTGTCAGCATACACTTTTAATGGAGTCAACTCAAAGCTTGCAAGCCAGCAGGCCATGTTTGGAAGGCGATCCCAAGGAGGACGAAGAAGGGGCAGGTCTCCCAGAGAGAGCAAAGGAATTTGCTGAGATA	ACGCTCTTCCGATCTGTAAATTTCAATGTCTTGGTACAAAGGTACAAATGACGTTACTTTTTTTCTTGTCAGCATACACTTTTAATGGAGTCAACTCAAAGCTTGCAAGCCAGCAGGCCATGTTTGGAAGGCGATCCCAAGGAGGACGAAGAAGGGGCAGGTCTCCCAGAGAGAGCAAAGGAATTTGCTGAGATAAGATCGGAAGAGCAC
chr7	129790391	129790571	ATAC_55553_2	ATAC_55553	AGCATACACTTTTAATGGAGTCAACTCAAAGCTTGCAAGCCAGCAGGCCATGTTTGGAAGGCGATCCCAAGGAGGACGAAGAAGGGGCAGGTCTCCCAGAGAGAGCAAAGGAATTTGCTGAGATAACCCCATTACTTGAGGCATTCGATTGTTAATGTCTCCTTCCATGTGCCACTGAGC	ACGCTCTTCCGATCTAGCATACACTTTTAATGGAGTCAACTCAAAGCTTGCAAGCCAGCAGGCCATGTTTGGAAGGCGATCCCAAGGAGGACGAAGAAGGGGCAGGTCTCCCAGAGAGAGCAAAGGAATTTGCTGAGATAACCCCATTACTTGAGGCATTCGATTGTTAATGTCTCCTTCCATGTGCCACTGAGCAGATCGGAAGAGCAC
chr7	129790446	129790626	ATAC_55553_3	ATAC_55553	GGAAGGCGATCCCAAGGAGGACGAAGAAGGGGCAGGTCTCCCAGAGAGAGCAAAGGAATTTGCTGAGATAACCCCATTACTTGAGGCATTCGATTGTTAATGTCTCCTTCCATGTGCCACTGAGCTATGATCTGAGAGCACTGTTAGCATTCAAGCCTGATAAAGTCACCCTCATTGGAA	ACGCTCTTCCGATCTGGAAGGCGATCCCAAGGAGGACGAAGAAGGGGCAGGTCTCCCAGAGAGAGCAAAGGAATTTGCTGAGATAACCCCATTACTTGAGGCATTCGATTGTTAATGTCTCCTTCCATGTGCCACTGAGCTATGATCTGAGAGCACTGTTAGCATTCAAGCCTGATAAAGTCACCCTCATTGGAAAGATCGGAAGAGCAC
chr7	129790501	129790681	ATAC_55553_4	ATAC_55553	GAATTTGCTGAGATAACCCCATTACTTGAGGCATTCGATTGTTAATGTCTCCTTCCATGTGCCACTGAGCTATGATCTGAGAGCACTGTTAGCATTCAAGCCTGATAAAGTCACCCTCATTGGAAAAACCCACTGTTACCTCATTAAACTTGAAAAATAGAAGGCCCTAGAACACTTGGA	ACGCTCTTCCGATCTGAATTTGCTGAGATAACCCCATTACTTGAGGCATTCGATTGTTAATGTCTCCTTCCATGTGCCACTGAGCTATGATCTGAGAGCACTGTTAGCATTCAAGCCTGATAAAGTCACCCTCATTGGAAAAACCCACTGTTACCTCATTAAACTTGAAAAATAGAAGGCCCTAGAACACTTGGAAGATCGGAAGAGCAC
chr7	129790556	129790736	ATAC_55553_5	ATAC_55553	CATGTGCCACTGAGCTATGATCTGAGAGCACTGTTAGCATTCAAGCCTGATAAAGTCACCCTCATTGGAAAAACCCACTGTTACCTCATTAAACTTGAAAAATAGAAGGCCCTAGAACACTTGGAGATATTTTCGGCTTAAAAATGTAGCTTTTTTTTCTTTCTAAGGGAATTTAAAACA	ACGCTCTTCCGATCTCATGTGCCACTGAGCTATGATCTGAGAGCACTGTTAGCATTCAAGCCTGATAAAGTCACCCTCATTGGAAAAACCCACTGTTACCTCATTAAACTTGAAAAATAGAAGGCCCTAGAACACTTGGAGATATTTTCGGCTTAAAAATGTAGCTTTTTTTTCTTTCTAAGGGAATTTAAAACAAGATCGGAAGAGCAC
chr7	129790611	129790791	ATAC_55553_6	ATAC_55553	TCACCCTCATTGGAAAAACCCACTGTTACCTCATTAAACTTGAAAAATAGAAGGCCCTAGAACACTTGGAGATATTTTCGGCTTAAAAATGTAGCTTTTTTTTCTTTCTAAGGGAATTTAAAACAGTTATCTAATTGCATGGTGAGCCTTCCTGACTGGCTGCCCAGTGGGGTCAGAGCC	ACGCTCTTCCGATCTTCACCCTCATTGGAAAAACCCACTGTTACCTCATTAAACTTGAAAAATAGAAGGCCCTAGAACACTTGGAGATATTTTCGGCTTAAAAATGTAGCTTTTTTTTCTTTCTAAGGGAATTTAAAACAGTTATCTAATTGCATGGTGAGCCTTCCTGACTGGCTGCCCAGTGGGGTCAGAGCCAGATCGGAAGAGCAC
chr7	129790666	129790846	ATAC_55553_7	ATAC_55553	CCTAGAACACTTGGAGATATTTTCGGCTTAAAAATGTAGCTTTTTTTTCTTTCTAAGGGAATTTAAAACAGTTATCTAATTGCATGGTGAGCCTTCCTGACTGGCTGCCCAGTGGGGTCAGAGCCAGAGGTTGAGGAGCATAAACTGCCCTCCAGCCTAGGAGAATTTCCTCCCTTAAGA	ACGCTCTTCCGATCTCCTAGAACACTTGGAGATATTTTCGGCTTAAAAATGTAGCTTTTTTTTCTTTCTAAGGGAATTTAAAACAGTTATCTAATTGCATGGTGAGCCTTCCTGACTGGCTGCCCAGTGGGGTCAGAGCCAGAGGTTGAGGAGCATAAACTGCCCTCCAGCCTAGGAGAATTTCCTCCCTTAAGAAGATCGGAAGAGCAC
chr7	129790721	129790901	ATAC_55553_8	ATAC_55553	AGGGAATTTAAAACAGTTATCTAATTGCATGGTGAGCCTTCCTGACTGGCTGCCCAGTGGGGTCAGAGCCAGAGGTTGAGGAGCATAAACTGCCCTCCAGCCTAGGAGAATTTCCTCCCTTAAGAGAAACTGTCATCAAACGCCTAATTGAGAGGTCAGTGGTCTTAGGCCAAGCAGGAG	ACGCTCTTCCGATCTAGGGAATTTAAAACAGTTATCTAATTGCATGGTGAGCCTTCCTGACTGGCTGCCCAGTGGGGTCAGAGCCAGAGGTTGAGGAGCATAAACTGCCCTCCAGCCTAGGAGAATTTCCTCCCTTAAGAGAAACTGTCATCAAACGCCTAATTGAGAGGTCAGTGGTCTTAGGCCAAGCAGGAGAGATCGGAAGAGCAC
chr7	129790776	129790956	ATAC_55553_9	ATAC_55553	AGTGGGGTCAGAGCCAGAGGTTGAGGAGCATAAACTGCCCTCCAGCCTAGGAGAATTTCCTCCCTTAAGAGAAACTGTCATCAAACGCCTAATTGAGAGGTCAGTGGTCTTAGGCCAAGCAGGAGATAAGCCACTAGCCATATGCAGCTAGGTTGGCTTTGATCTGCCAGGCCTTTGGGT	ACGCTCTTCCGATCTAGTGGGGTCAGAGCCAGAGGTTGAGGAGCATAAACTGCCCTCCAGCCTAGGAGAATTTCCTCCCTTAAGAGAAACTGTCATCAAACGCCTAATTGAGAGGTCAGTGGTCTTAGGCCAAGCAGGAGATAAGCCACTAGCCATATGCAGCTAGGTTGGCTTTGATCTGCCAGGCCTTTGGGTAGATCGGAAGAGCAC
chr7	129790831	129791011	ATAC_55553_10	ATAC_55553	TTTCCTCCCTTAAGAGAAACTGTCATCAAACGCCTAATTGAGAGGTCAGTGGTCTTAGGCCAAGCAGGAGATAAGCCACTAGCCATATGCAGCTAGGTTGGCTTTGATCTGCCAGGCCTTTGGGTGCAGAAAGAAAGCCATCCATGGGCTGGAGGCTGGCTAATCTCCTTCAAGATAAAC	ACGCTCTTCCGATCTTTTCCTCCCTTAAGAGAAACTGTCATCAAACGCCTAATTGAGAGGTCAGTGGTCTTAGGCCAAGCAGGAGATAAGCCACTAGCCATATGCAGCTAGGTTGGCTTTGATCTGCCAGGCCTTTGGGTGCAGAAAGAAAGCCATCCATGGGCTGGAGGCTGGCTAATCTCCTTCAAGATAAACAGATCGGAAGAGCAC
chr7	129790886	129791066	ATAC_55553_11	ATAC_55553	TAGGCCAAGCAGGAGATAAGCCACTAGCCATATGCAGCTAGGTTGGCTTTGATCTGCCAGGCCTTTGGGTGCAGAAAGAAAGCCATCCATGGGCTGGAGGCTGGCTAATCTCCTTCAAGATAAACTAGAGCTATTTGGCTGGGACAGGGGCTCCAGAACAGAGGGGATGTCTCCCAGTGT	ACGCTCTTCCGATCTTAGGCCAAGCAGGAGATAAGCCACTAGCCATATGCAGCTAGGTTGGCTTTGATCTGCCAGGCCTTTGGGTGCAGAAAGAAAGCCATCCATGGGCTGGAGGCTGGCTAATCTCCTTCAAGATAAACTAGAGCTATTTGGCTGGGACAGGGGCTCCAGAACAGAGGGGATGTCTCCCAGTGTAGATCGGAAGAGCAC
chr7	129790941	129791121	ATAC_55553_12	ATAC_55553	GCCAGGCCTTTGGGTGCAGAAAGAAAGCCATCCATGGGCTGGAGGCTGGCTAATCTCCTTCAAGATAAACTAGAGCTATTTGGCTGGGACAGGGGCTCCAGAACAGAGGGGATGTCTCCCAGTGTGCTGGGTCCAGACTAGCTAATGAGTTAGTTGGGGATTGCCAGACCTCCTCATGCT	ACGCTCTTCCGATCTGCCAGGCCTTTGGGTGCAGAAAGAAAGCCATCCATGGGCTGGAGGCTGGCTAATCTCCTTCAAGATAAACTAGAGCTATTTGGCTGGGACAGGGGCTCCAGAACAGAGGGGATGTCTCCCAGTGTGCTGGGTCCAGACTAGCTAATGAGTTAGTTGGGGATTGCCAGACCTCCTCATGCTAGATCGGAAGAGCAC
chr7	129790996	129791176	ATAC_55553_13	ATAC_55553	TCCTTCAAGATAAACTAGAGCTATTTGGCTGGGACAGGGGCTCCAGAACAGAGGGGATGTCTCCCAGTGTGCTGGGTCCAGACTAGCTAATGAGTTAGTTGGGGATTGCCAGACCTCCTCATGCTCTCTGACCATGCTCCTGACCACGGTTCTCTACCACCATCCCTCGCCACACTGCTT	ACGCTCTTCCGATCTTCCTTCAAGATAAACTAGAGCTATTTGGCTGGGACAGGGGCTCCAGAACAGAGGGGATGTCTCCCAGTGTGCTGGGTCCAGACTAGCTAATGAGTTAGTTGGGGATTGCCAGACCTCCTCATGCTCTCTGACCATGCTCCTGACCACGGTTCTCTACCACCATCCCTCGCCACACTGCTTAGATCGGAAGAGCAC
chr7	129791051	129791231	ATAC_55553_14	ATAC_55553	GATGTCTCCCAGTGTGCTGGGTCCAGACTAGCTAATGAGTTAGTTGGGGATTGCCAGACCTCCTCATGCTCTCTGACCATGCTCCTGACCACGGTTCTCTACCACCATCCCTCGCCACACTGCTTAATGACTGGGTCCCTGGTCCTGATGATGCCTGTTCCGAGGCAAAGTCCTAAAGAG	ACGCTCTTCCGATCTGATGTCTCCCAGTGTGCTGGGTCCAGACTAGCTAATGAGTTAGTTGGGGATTGCCAGACCTCCTCATGCTCTCTGACCATGCTCCTGACCACGGTTCTCTACCACCATCCCTCGCCACACTGCTTAATGACTGGGTCCCTGGTCCTGATGATGCCTGTTCCGAGGCAAAGTCCTAAAGAGAGATCGGAAGAGCAC
chr7	129791106	129791286	ATAC_55553_15	ATAC_55553	AGACCTCCTCATGCTCTCTGACCATGCTCCTGACCACGGTTCTCTACCACCATCCCTCGCCACACTGCTTAATGACTGGGTCCCTGGTCCTGATGATGCCTGTTCCGAGGCAAAGTCCTAAAGAGAAACCCATTACACCCCTCCAGAGCTGCCAGCATTCCTTCTTGGGGACTGCTTTGG	ACGCTCTTCCGATCTAGACCTCCTCATGCTCTCTGACCATGCTCCTGACCACGGTTCTCTACCACCATCCCTCGCCACACTGCTTAATGACTGGGTCCCTGGTCCTGATGATGCCTGTTCCGAGGCAAAGTCCTAAAGAGAAACCCATTACACCCCTCCAGAGCTGCCAGCATTCCTTCTTGGGGACTGCTTTGGAGATCGGAAGAGCAC
chr7	129791161	129791341	ATAC_55553_16	ATAC_55553	CTCGCCACACTGCTTAATGACTGGGTCCCTGGTCCTGATGATGCCTGTTCCGAGGCAAAGTCCTAAAGAGAAACCCATTACACCCCTCCAGAGCTGCCAGCATTCCTTCTTGGGGACTGCTTTGGAAGATGTCCAGTGAGTGGCTTAAGCATGAAGCAATTAAGGAGCAACAGAGGGCTT	ACGCTCTTCCGATCTCTCGCCACACTGCTTAATGACTGGGTCCCTGGTCCTGATGATGCCTGTTCCGAGGCAAAGTCCTAAAGAGAAACCCATTACACCCCTCCAGAGCTGCCAGCATTCCTTCTTGGGGACTGCTTTGGAAGATGTCCAGTGAGTGGCTTAAGCATGAAGCAATTAAGGAGCAACAGAGGGCTTAGATCGGAAGAGCAC
chr7	129791216	129791396	ATAC_55553_17	ATAC_55553	CAAAGTCCTAAAGAGAAACCCATTACACCCCTCCAGAGCTGCCAGCATTCCTTCTTGGGGACTGCTTTGGAAGATGTCCAGTGAGTGGCTTAAGCATGAAGCAATTAAGGAGCAACAGAGGGCTTGTCTAGAAGCCATAAGAAAAGACCAAGAAGGGGGAAGGAAAGAGAACAGAAGAGG	ACGCTCTTCCGATCTCAAAGTCCTAAAGAGAAACCCATTACACCCCTCCAGAGCTGCCAGCATTCCTTCTTGGGGACTGCTTTGGAAGATGTCCAGTGAGTGGCTTAAGCATGAAGCAATTAAGGAGCAACAGAGGGCTTGTCTAGAAGCCATAAGAAAAGACCAAGAAGGGGGAAGGAAAGAGAACAGAAGAGGAGATCGGAAGAGCAC
chr7	129791271	129791451	ATAC_55553_18	ATAC_55553	TGGGGACTGCTTTGGAAGATGTCCAGTGAGTGGCTTAAGCATGAAGCAATTAAGGAGCAACAGAGGGCTTGTCTAGAAGCCATAAGAAAAGACCAAGAAGGGGGAAGGAAAGAGAACAGAAGAGGAACAGAACTGGAGGCCCTTGTTACTCTGAATCGCAGGGGAATAGCAAGTGTATTT	ACGCTCTTCCGATCTTGGGGACTGCTTTGGAAGATGTCCAGTGAGTGGCTTAAGCATGAAGCAATTAAGGAGCAACAGAGGGCTTGTCTAGAAGCCATAAGAAAAGACCAAGAAGGGGGAAGGAAAGAGAACAGAAGAGGAACAGAACTGGAGGCCCTTGTTACTCTGAATCGCAGGGGAATAGCAAGTGTATTTAGATCGGAAGAGCAC
chr7	130015148	130015328	ATAC_55562_1	ATAC_55562	CATGAACATCTTGTGGTTGTTTTTATTTTATTTTATTTTATTTTATTTTATTTTAGTCATTTCAGGTAAAATTCCCCACATGGCCTGTAACCTGCAGAACTCTGGTGACTGTTCGTTCGGATTGCTTGGCAGACAGGAAGTGAGAGCGGCGTTAACACTATCCAGAAATGAGAGTGATAA	ACGCTCTTCCGATCTCATGAACATCTTGTGGTTGTTTTTATTTTATTTTATTTTATTTTATTTTATTTTAGTCATTTCAGGTAAAATTCCCCACATGGCCTGTAACCTGCAGAACTCTGGTGACTGTTCGTTCGGATTGCTTGGCAGACAGGAAGTGAGAGCGGCGTTAACACTATCCAGAAATGAGAGTGATAAAGATCGGAAGAGCAC
chr7	130015203	130015383	ATAC_55562_2	ATAC_55562	GTCATTTCAGGTAAAATTCCCCACATGGCCTGTAACCTGCAGAACTCTGGTGACTGTTCGTTCGGATTGCTTGGCAGACAGGAAGTGAGAGCGGCGTTAACACTATCCAGAAATGAGAGTGATAAACTCTGGTCCTGCTACAGAGAGGAAAAAACCAGGCCTGGAGATGCAGAAACTCGA	ACGCTCTTCCGATCTGTCATTTCAGGTAAAATTCCCCACATGGCCTGTAACCTGCAGAACTCTGGTGACTGTTCGTTCGGATTGCTTGGCAGACAGGAAGTGAGAGCGGCGTTAACACTATCCAGAAATGAGAGTGATAAACTCTGGTCCTGCTACAGAGAGGAAAAAACCAGGCCTGGAGATGCAGAAACTCGAAGATCGGAAGAGCAC
chr7	130015258	130015438	ATAC_55562_3	ATAC_55562	GTTCGTTCGGATTGCTTGGCAGACAGGAAGTGAGAGCGGCGTTAACACTATCCAGAAATGAGAGTGATAAACTCTGGTCCTGCTACAGAGAGGAAAAAACCAGGCCTGGAGATGCAGAAACTCGAAGGATATATGCTGCAGTGGAGAAGAAAAACCCACACAAACTCAAAGCAAAGCCAG	ACGCTCTTCCGATCTGTTCGTTCGGATTGCTTGGCAGACAGGAAGTGAGAGCGGCGTTAACACTATCCAGAAATGAGAGTGATAAACTCTGGTCCTGCTACAGAGAGGAAAAAACCAGGCCTGGAGATGCAGAAACTCGAAGGATATATGCTGCAGTGGAGAAGAAAAACCCACACAAACTCAAAGCAAAGCCAGAGATCGGAAGAGCAC
chr7	130015313	130015493	ATAC_55562_4	ATAC_55562	AAATGAGAGTGATAAACTCTGGTCCTGCTACAGAGAGGAAAAAACCAGGCCTGGAGATGCAGAAACTCGAAGGATATATGCTGCAGTGGAGAAGAAAAACCCACACAAACTCAAAGCAAAGCCAGTTCAAATAAACCTCCTCCTTGCCATCTATAAACACAGGGAGTTCAAGAGAGAATC	ACGCTCTTCCGATCTAAATGAGAGTGATAAACTCTGGTCCTGCTACAGAGAGGAAAAAACCAGGCCTGGAGATGCAGAAACTCGAAGGATATATGCTGCAGTGGAGAAGAAAAACCCACACAAACTCAAAGCAAAGCCAGTTCAAATAAACCTCCTCCTTGCCATCTATAAACACAGGGAGTTCAAGAGAGAATCAGATCGGAAGAGCAC
chr7	130015368	130015548	ATAC_55562_5	ATAC_55562	GATGCAGAAACTCGAAGGATATATGCTGCAGTGGAGAAGAAAAACCCACACAAACTCAAAGCAAAGCCAGTTCAAATAAACCTCCTCCTTGCCATCTATAAACACAGGGAGTTCAAGAGAGAATCTTTTGGCCCCAACATGAGGCACAGACAAGATAAGATGGGTTCCCTTTTATTTTTG	ACGCTCTTCCGATCTGATGCAGAAACTCGAAGGATATATGCTGCAGTGGAGAAGAAAAACCCACACAAACTCAAAGCAAAGCCAGTTCAAATAAACCTCCTCCTTGCCATCTATAAACACAGGGAGTTCAAGAGAGAATCTTTTGGCCCCAACATGAGGCACAGACAAGATAAGATGGGTTCCCTTTTATTTTTGAGATCGGAAGAGCAC
chr7	130015423	130015603	ATAC_55562_6	ATAC_55562	TCAAAGCAAAGCCAGTTCAAATAAACCTCCTCCTTGCCATCTATAAACACAGGGAGTTCAAGAGAGAATCTTTTGGCCCCAACATGAGGCACAGACAAGATAAGATGGGTTCCCTTTTATTTTTGTGTGCAGGCTGCAGGGAGCCCCATTATAAAGGCATTTCAAATATCTGTTAATGAT	ACGCTCTTCCGATCTTCAAAGCAAAGCCAGTTCAAATAAACCTCCTCCTTGCCATCTATAAACACAGGGAGTTCAAGAGAGAATCTTTTGGCCCCAACATGAGGCACAGACAAGATAAGATGGGTTCCCTTTTATTTTTGTGTGCAGGCTGCAGGGAGCCCCATTATAAAGGCATTTCAAATATCTGTTAATGATAGATCGGAAGAGCAC
chr7	130015478	130015658	ATAC_55562_7	ATAC_55562	GTTCAAGAGAGAATCTTTTGGCCCCAACATGAGGCACAGACAAGATAAGATGGGTTCCCTTTTATTTTTGTGTGCAGGCTGCAGGGAGCCCCATTATAAAGGCATTTCAAATATCTGTTAATGATTTAATTGACTAACACTCATTCTCCCCATACTGGGTTTATCTGGACAGAATTTCCT	ACGCTCTTCCGATCTGTTCAAGAGAGAATCTTTTGGCCCCAACATGAGGCACAGACAAGATAAGATGGGTTCCCTTTTATTTTTGTGTGCAGGCTGCAGGGAGCCCCATTATAAAGGCATTTCAAATATCTGTTAATGATTTAATTGACTAACACTCATTCTCCCCATACTGGGTTTATCTGGACAGAATTTCCTAGATCGGAAGAGCAC
chr7	130015533	130015713	ATAC_55562_8	ATAC_55562	TCCCTTTTATTTTTGTGTGCAGGCTGCAGGGAGCCCCATTATAAAGGCATTTCAAATATCTGTTAATGATTTAATTGACTAACACTCATTCTCCCCATACTGGGTTTATCTGGACAGAATTTCCTGCTATTATCTGAGTTTGTGGGGGCTTAATGAAGGCTGTGTGTCAGCAAACACTGT	ACGCTCTTCCGATCTTCCCTTTTATTTTTGTGTGCAGGCTGCAGGGAGCCCCATTATAAAGGCATTTCAAATATCTGTTAATGATTTAATTGACTAACACTCATTCTCCCCATACTGGGTTTATCTGGACAGAATTTCCTGCTATTATCTGAGTTTGTGGGGGCTTAATGAAGGCTGTGTGTCAGCAAACACTGTAGATCGGAAGAGCAC
chr7	130015588	130015768	ATAC_55562_9	ATAC_55562	ATATCTGTTAATGATTTAATTGACTAACACTCATTCTCCCCATACTGGGTTTATCTGGACAGAATTTCCTGCTATTATCTGAGTTTGTGGGGGCTTAATGAAGGCTGTGTGTCAGCAAACACTGTTTTTTTTTTTAAAAAAAAAAAAAAAAGGCCACGAGGATAAACTTACAAGGAGCTG	ACGCTCTTCCGATCTATATCTGTTAATGATTTAATTGACTAACACTCATTCTCCCCATACTGGGTTTATCTGGACAGAATTTCCTGCTATTATCTGAGTTTGTGGGGGCTTAATGAAGGCTGTGTGTCAGCAAACACTGTTTTTTTTTTTAAAAAAAAAAAAAAAAGGCCACGAGGATAAACTTACAAGGAGCTGAGATCGGAAGAGCAC
chr7	130015643	130015823	ATAC_55562_10	ATAC_55562	TGGACAGAATTTCCTGCTATTATCTGAGTTTGTGGGGGCTTAATGAAGGCTGTGTGTCAGCAAACACTGTTTTTTTTTTTAAAAAAAAAAAAAAAAGGCCACGAGGATAAACTTACAAGGAGCTGACATTCTGTTAGATATGGTGAGGTCACTCATGCCCTGACTTGACTTGAATGTCCA	ACGCTCTTCCGATCTTGGACAGAATTTCCTGCTATTATCTGAGTTTGTGGGGGCTTAATGAAGGCTGTGTGTCAGCAAACACTGTTTTTTTTTTTAAAAAAAAAAAAAAAAGGCCACGAGGATAAACTTACAAGGAGCTGACATTCTGTTAGATATGGTGAGGTCACTCATGCCCTGACTTGACTTGAATGTCCAAGATCGGAAGAGCAC
chr7	130015698	130015878	ATAC_55562_11	ATAC_55562	GTCAGCAAACACTGTTTTTTTTTTTAAAAAAAAAAAAAAAAGGCCACGAGGATAAACTTACAAGGAGCTGACATTCTGTTAGATATGGTGAGGTCACTCATGCCCTGACTTGACTTGAATGTCCAACACAGCTGCATCAAGGAGTCTTCATGGCTGGAGGCAATAGAGCTGTTAAACCAT	ACGCTCTTCCGATCTGTCAGCAAACACTGTTTTTTTTTTTAAAAAAAAAAAAAAAAGGCCACGAGGATAAACTTACAAGGAGCTGACATTCTGTTAGATATGGTGAGGTCACTCATGCCCTGACTTGACTTGAATGTCCAACACAGCTGCATCAAGGAGTCTTCATGGCTGGAGGCAATAGAGCTGTTAAACCATAGATCGGAAGAGCAC
chr7	130015753	130015933	ATAC_55562_12	ATAC_55562	ACTTACAAGGAGCTGACATTCTGTTAGATATGGTGAGGTCACTCATGCCCTGACTTGACTTGAATGTCCAACACAGCTGCATCAAGGAGTCTTCATGGCTGGAGGCAATAGAGCTGTTAAACCATGTTTGGGGTAGCCATCCTTCCGGCTGGAAACACAATCTAGCTACTGAAGTTACCT	ACGCTCTTCCGATCTACTTACAAGGAGCTGACATTCTGTTAGATATGGTGAGGTCACTCATGCCCTGACTTGACTTGAATGTCCAACACAGCTGCATCAAGGAGTCTTCATGGCTGGAGGCAATAGAGCTGTTAAACCATGTTTGGGGTAGCCATCCTTCCGGCTGGAAACACAATCTAGCTACTGAAGTTACCTAGATCGGAAGAGCAC
chr7	130015808	130015988	ATAC_55562_13	ATAC_55562	TGACTTGAATGTCCAACACAGCTGCATCAAGGAGTCTTCATGGCTGGAGGCAATAGAGCTGTTAAACCATGTTTGGGGTAGCCATCCTTCCGGCTGGAAACACAATCTAGCTACTGAAGTTACCTTGCTACTATCCCAGGTACCGGTCAGCCTAGCCCAGGCTGAAAGCTTCATGCCCGA	ACGCTCTTCCGATCTTGACTTGAATGTCCAACACAGCTGCATCAAGGAGTCTTCATGGCTGGAGGCAATAGAGCTGTTAAACCATGTTTGGGGTAGCCATCCTTCCGGCTGGAAACACAATCTAGCTACTGAAGTTACCTTGCTACTATCCCAGGTACCGGTCAGCCTAGCCCAGGCTGAAAGCTTCATGCCCGAAGATCGGAAGAGCAC
chr7	130015863	130016043	ATAC_55562_14	ATAC_55562	GAGCTGTTAAACCATGTTTGGGGTAGCCATCCTTCCGGCTGGAAACACAATCTAGCTACTGAAGTTACCTTGCTACTATCCCAGGTACCGGTCAGCCTAGCCCAGGCTGAAAGCTTCATGCCCGAATATTTTCAGATCCATATGCTATCAAATTCCTGCAGGAAGTCGGGGCCAGGTTTT	ACGCTCTTCCGATCTGAGCTGTTAAACCATGTTTGGGGTAGCCATCCTTCCGGCTGGAAACACAATCTAGCTACTGAAGTTACCTTGCTACTATCCCAGGTACCGGTCAGCCTAGCCCAGGCTGAAAGCTTCATGCCCGAATATTTTCAGATCCATATGCTATCAAATTCCTGCAGGAAGTCGGGGCCAGGTTTTAGATCGGAAGAGCAC
chr7	130015918	130016098	ATAC_55562_15	ATAC_55562	CTACTGAAGTTACCTTGCTACTATCCCAGGTACCGGTCAGCCTAGCCCAGGCTGAAAGCTTCATGCCCGAATATTTTCAGATCCATATGCTATCAAATTCCTGCAGGAAGTCGGGGCCAGGTTTTGTTTCTCTTTGGAAGGACATGCTCGCTTCTAGCCTATTGTGACAGAGCGGAGCTG	ACGCTCTTCCGATCTCTACTGAAGTTACCTTGCTACTATCCCAGGTACCGGTCAGCCTAGCCCAGGCTGAAAGCTTCATGCCCGAATATTTTCAGATCCATATGCTATCAAATTCCTGCAGGAAGTCGGGGCCAGGTTTTGTTTCTCTTTGGAAGGACATGCTCGCTTCTAGCCTATTGTGACAGAGCGGAGCTGAGATCGGAAGAGCAC
chr7	130015973	130016153	ATAC_55562_16	ATAC_55562	AAGCTTCATGCCCGAATATTTTCAGATCCATATGCTATCAAATTCCTGCAGGAAGTCGGGGCCAGGTTTTGTTTCTCTTTGGAAGGACATGCTCGCTTCTAGCCTATTGTGACAGAGCGGAGCTGGGCTGAGCTGTGAGATCTGGCTGTCTTTTCCAGAACAGTCACTGGAATTCACTCT	ACGCTCTTCCGATCTAAGCTTCATGCCCGAATATTTTCAGATCCATATGCTATCAAATTCCTGCAGGAAGTCGGGGCCAGGTTTTGTTTCTCTTTGGAAGGACATGCTCGCTTCTAGCCTATTGTGACAGAGCGGAGCTGGGCTGAGCTGTGAGATCTGGCTGTCTTTTCCAGAACAGTCACTGGAATTCACTCTAGATCGGAAGAGCAC
chr7	130016028	130016208	ATAC_55562_17	ATAC_55562	TCGGGGCCAGGTTTTGTTTCTCTTTGGAAGGACATGCTCGCTTCTAGCCTATTGTGACAGAGCGGAGCTGGGCTGAGCTGTGAGATCTGGCTGTCTTTTCCAGAACAGTCACTGGAATTCACTCTAAACCAACCAAACCCCTTTTTAACGAGTTCAGGAGAATCAGTGTGTTTGTGTTGG	ACGCTCTTCCGATCTTCGGGGCCAGGTTTTGTTTCTCTTTGGAAGGACATGCTCGCTTCTAGCCTATTGTGACAGAGCGGAGCTGGGCTGAGCTGTGAGATCTGGCTGTCTTTTCCAGAACAGTCACTGGAATTCACTCTAAACCAACCAAACCCCTTTTTAACGAGTTCAGGAGAATCAGTGTGTTTGTGTTGGAGATCGGAAGAGCAC
chr7	130016083	130016263	ATAC_55562_18	ATAC_55562	GACAGAGCGGAGCTGGGCTGAGCTGTGAGATCTGGCTGTCTTTTCCAGAACAGTCACTGGAATTCACTCTAAACCAACCAAACCCCTTTTTAACGAGTTCAGGAGAATCAGTGTGTTTGTGTTGGCCTGCCTGGCTTTCGAGGCTCTCCGAGCTAGCTGGCCAGCCCAGGCCTGCTCTGC	ACGCTCTTCCGATCTGACAGAGCGGAGCTGGGCTGAGCTGTGAGATCTGGCTGTCTTTTCCAGAACAGTCACTGGAATTCACTCTAAACCAACCAAACCCCTTTTTAACGAGTTCAGGAGAATCAGTGTGTTTGTGTTGGCCTGCCTGGCTTTCGAGGCTCTCCGAGCTAGCTGGCCAGCCCAGGCCTGCTCTGCAGATCGGAAGAGCAC
chr7	130016138	130016318	ATAC_55562_19	ATAC_55562	ACTGGAATTCACTCTAAACCAACCAAACCCCTTTTTAACGAGTTCAGGAGAATCAGTGTGTTTGTGTTGGCCTGCCTGGCTTTCGAGGCTCTCCGAGCTAGCTGGCCAGCCCAGGCCTGCTCTGCAGCCGGGGAAGGCATTAGCCTCCCCTACATTGCTGCCCCTGCAAGGCTTCATGGC	ACGCTCTTCCGATCTACTGGAATTCACTCTAAACCAACCAAACCCCTTTTTAACGAGTTCAGGAGAATCAGTGTGTTTGTGTTGGCCTGCCTGGCTTTCGAGGCTCTCCGAGCTAGCTGGCCAGCCCAGGCCTGCTCTGCAGCCGGGGAAGGCATTAGCCTCCCCTACATTGCTGCCCCTGCAAGGCTTCATGGCAGATCGGAAGAGCAC
chr7	130246422	130246602	ATAC_55578_1	ATAC_55578	TGGAACCCAAGTGGCATGCTGAAAAGATGCCATCCTGCTCCCGCCTAGCCCTGGAGACTTGAGAGCTAAAGGCTTCTCTTCTGTGCCTAAATCCTTCACCAGGCTTCGGGACTGGCTCCTCCCAATCACTGCCTGCTCTTAAGAGTCCTGTGGTGTTACAACTCCATATTGTAACCACCT	ACGCTCTTCCGATCTTGGAACCCAAGTGGCATGCTGAAAAGATGCCATCCTGCTCCCGCCTAGCCCTGGAGACTTGAGAGCTAAAGGCTTCTCTTCTGTGCCTAAATCCTTCACCAGGCTTCGGGACTGGCTCCTCCCAATCACTGCCTGCTCTTAAGAGTCCTGTGGTGTTACAACTCCATATTGTAACCACCTAGATCGGAAGAGCAC
chr7	130246477	130246657	ATAC_55578_2	ATAC_55578	GACTTGAGAGCTAAAGGCTTCTCTTCTGTGCCTAAATCCTTCACCAGGCTTCGGGACTGGCTCCTCCCAATCACTGCCTGCTCTTAAGAGTCCTGTGGTGTTACAACTCCATATTGTAACCACCTCATAGTGTCCTATAAGGGGCCAAGGCACCAAGGACTGTGCTCGCCACACCCCACC	ACGCTCTTCCGATCTGACTTGAGAGCTAAAGGCTTCTCTTCTGTGCCTAAATCCTTCACCAGGCTTCGGGACTGGCTCCTCCCAATCACTGCCTGCTCTTAAGAGTCCTGTGGTGTTACAACTCCATATTGTAACCACCTCATAGTGTCCTATAAGGGGCCAAGGCACCAAGGACTGTGCTCGCCACACCCCACCAGATCGGAAGAGCAC
chr7	130246532	130246712	ATAC_55578_3	ATAC_55578	ACTGGCTCCTCCCAATCACTGCCTGCTCTTAAGAGTCCTGTGGTGTTACAACTCCATATTGTAACCACCTCATAGTGTCCTATAAGGGGCCAAGGCACCAAGGACTGTGCTCGCCACACCCCACCTGTCTCTCCCACTCAGATGGCCTCTCCACACAGGCCACTCCTTGCCCGACTCTGC	ACGCTCTTCCGATCTACTGGCTCCTCCCAATCACTGCCTGCTCTTAAGAGTCCTGTGGTGTTACAACTCCATATTGTAACCACCTCATAGTGTCCTATAAGGGGCCAAGGCACCAAGGACTGTGCTCGCCACACCCCACCTGTCTCTCCCACTCAGATGGCCTCTCCACACAGGCCACTCCTTGCCCGACTCTGCAGATCGGAAGAGCAC
chr7	130246587	130246767	ATAC_55578_4	ATAC_55578	ATATTGTAACCACCTCATAGTGTCCTATAAGGGGCCAAGGCACCAAGGACTGTGCTCGCCACACCCCACCTGTCTCTCCCACTCAGATGGCCTCTCCACACAGGCCACTCCTTGCCCGACTCTGCCAAGCTGCTCTGTGTAACACGTGACAATTGACACAGGACAAGGAACTCCCTGGGA	ACGCTCTTCCGATCTATATTGTAACCACCTCATAGTGTCCTATAAGGGGCCAAGGCACCAAGGACTGTGCTCGCCACACCCCACCTGTCTCTCCCACTCAGATGGCCTCTCCACACAGGCCACTCCTTGCCCGACTCTGCCAAGCTGCTCTGTGTAACACGTGACAATTGACACAGGACAAGGAACTCCCTGGGAAGATCGGAAGAGCAC
chr7	130246642	130246822	ATAC_55578_5	ATAC_55578	TCGCCACACCCCACCTGTCTCTCCCACTCAGATGGCCTCTCCACACAGGCCACTCCTTGCCCGACTCTGCCAAGCTGCTCTGTGTAACACGTGACAATTGACACAGGACAAGGAACTCCCTGGGAAATCCAAACAGTCTCTTTTATAGCAATATCAACATTTCCTGGATTTAACATTTCT	ACGCTCTTCCGATCTTCGCCACACCCCACCTGTCTCTCCCACTCAGATGGCCTCTCCACACAGGCCACTCCTTGCCCGACTCTGCCAAGCTGCTCTGTGTAACACGTGACAATTGACACAGGACAAGGAACTCCCTGGGAAATCCAAACAGTCTCTTTTATAGCAATATCAACATTTCCTGGATTTAACATTTCTAGATCGGAAGAGCAC
chr7	130246697	130246877	ATAC_55578_6	ATAC_55578	CTTGCCCGACTCTGCCAAGCTGCTCTGTGTAACACGTGACAATTGACACAGGACAAGGAACTCCCTGGGAAATCCAAACAGTCTCTTTTATAGCAATATCAACATTTCCTGGATTTAACATTTCTGATGCCGTGGCTTACCGGAGCACACGCTTCCAAGTTCCACCCTCTGCACTCTGCA	ACGCTCTTCCGATCTCTTGCCCGACTCTGCCAAGCTGCTCTGTGTAACACGTGACAATTGACACAGGACAAGGAACTCCCTGGGAAATCCAAACAGTCTCTTTTATAGCAATATCAACATTTCCTGGATTTAACATTTCTGATGCCGTGGCTTACCGGAGCACACGCTTCCAAGTTCCACCCTCTGCACTCTGCAAGATCGGAAGAGCAC
chr7	130246752	130246932	ATAC_55578_7	ATAC_55578	AGGAACTCCCTGGGAAATCCAAACAGTCTCTTTTATAGCAATATCAACATTTCCTGGATTTAACATTTCTGATGCCGTGGCTTACCGGAGCACACGCTTCCAAGTTCCACCCTCTGCACTCTGCACAGCACAGTGGGGAGAAAGTTCCAGAAGCTACGAGCAGAGGCACCAAATGCTCTT	ACGCTCTTCCGATCTAGGAACTCCCTGGGAAATCCAAACAGTCTCTTTTATAGCAATATCAACATTTCCTGGATTTAACATTTCTGATGCCGTGGCTTACCGGAGCACACGCTTCCAAGTTCCACCCTCTGCACTCTGCACAGCACAGTGGGGAGAAAGTTCCAGAAGCTACGAGCAGAGGCACCAAATGCTCTTAGATCGGAAGAGCAC
chr7	130246807	130246987	ATAC_55578_8	ATAC_55578	GGATTTAACATTTCTGATGCCGTGGCTTACCGGAGCACACGCTTCCAAGTTCCACCCTCTGCACTCTGCACAGCACAGTGGGGAGAAAGTTCCAGAAGCTACGAGCAGAGGCACCAAATGCTCTTTCAGGGGTTTCCGCAGACAGAAAGTCTGTTCTCATACATTTTTCATAATTAAATG	ACGCTCTTCCGATCTGGATTTAACATTTCTGATGCCGTGGCTTACCGGAGCACACGCTTCCAAGTTCCACCCTCTGCACTCTGCACAGCACAGTGGGGAGAAAGTTCCAGAAGCTACGAGCAGAGGCACCAAATGCTCTTTCAGGGGTTTCCGCAGACAGAAAGTCTGTTCTCATACATTTTTCATAATTAAATGAGATCGGAAGAGCAC
chr7	130246862	130247042	ATAC_55578_9	ATAC_55578	CCTCTGCACTCTGCACAGCACAGTGGGGAGAAAGTTCCAGAAGCTACGAGCAGAGGCACCAAATGCTCTTTCAGGGGTTTCCGCAGACAGAAAGTCTGTTCTCATACATTTTTCATAATTAAATGGAAACTTGGAAAGATGCATGGGAGCTGGGCCATACACTGTCATTGTTACCTAAAC	ACGCTCTTCCGATCTCCTCTGCACTCTGCACAGCACAGTGGGGAGAAAGTTCCAGAAGCTACGAGCAGAGGCACCAAATGCTCTTTCAGGGGTTTCCGCAGACAGAAAGTCTGTTCTCATACATTTTTCATAATTAAATGGAAACTTGGAAAGATGCATGGGAGCTGGGCCATACACTGTCATTGTTACCTAAACAGATCGGAAGAGCAC
chr7	130246917	130247097	ATAC_55578_10	ATAC_55578	GCACCAAATGCTCTTTCAGGGGTTTCCGCAGACAGAAAGTCTGTTCTCATACATTTTTCATAATTAAATGGAAACTTGGAAAGATGCATGGGAGCTGGGCCATACACTGTCATTGTTACCTAAACTCTCTGAACAAACAAGGCGACATGTTTACTTTCTGGGAAGGCTCTGCTCAGCTGT	ACGCTCTTCCGATCTGCACCAAATGCTCTTTCAGGGGTTTCCGCAGACAGAAAGTCTGTTCTCATACATTTTTCATAATTAAATGGAAACTTGGAAAGATGCATGGGAGCTGGGCCATACACTGTCATTGTTACCTAAACTCTCTGAACAAACAAGGCGACATGTTTACTTTCTGGGAAGGCTCTGCTCAGCTGTAGATCGGAAGAGCAC
chr7	130246972	130247152	ATAC_55578_11	ATAC_55578	TTTCATAATTAAATGGAAACTTGGAAAGATGCATGGGAGCTGGGCCATACACTGTCATTGTTACCTAAACTCTCTGAACAAACAAGGCGACATGTTTACTTTCTGGGAAGGCTCTGCTCAGCTGTTTCTACCTGCGACAAACACAACAGTGGCCAGAGGCTCTCCTGTGTGGAGGCTTAG	ACGCTCTTCCGATCTTTTCATAATTAAATGGAAACTTGGAAAGATGCATGGGAGCTGGGCCATACACTGTCATTGTTACCTAAACTCTCTGAACAAACAAGGCGACATGTTTACTTTCTGGGAAGGCTCTGCTCAGCTGTTTCTACCTGCGACAAACACAACAGTGGCCAGAGGCTCTCCTGTGTGGAGGCTTAGAGATCGGAAGAGCAC
chr7	130247027	130247207	ATAC_55578_12	ATAC_55578	CATTGTTACCTAAACTCTCTGAACAAACAAGGCGACATGTTTACTTTCTGGGAAGGCTCTGCTCAGCTGTTTCTACCTGCGACAAACACAACAGTGGCCAGAGGCTCTCCTGTGTGGAGGCTTAGCTGTGTTTCTACCCACAGGTTACAAACCCTTGAGACATGCCAGCAGTTTCCTATA	ACGCTCTTCCGATCTCATTGTTACCTAAACTCTCTGAACAAACAAGGCGACATGTTTACTTTCTGGGAAGGCTCTGCTCAGCTGTTTCTACCTGCGACAAACACAACAGTGGCCAGAGGCTCTCCTGTGTGGAGGCTTAGCTGTGTTTCTACCCACAGGTTACAAACCCTTGAGACATGCCAGCAGTTTCCTATAAGATCGGAAGAGCAC
chr7	130247082	130247262	ATAC_55578_13	ATAC_55578	GCTCTGCTCAGCTGTTTCTACCTGCGACAAACACAACAGTGGCCAGAGGCTCTCCTGTGTGGAGGCTTAGCTGTGTTTCTACCCACAGGTTACAAACCCTTGAGACATGCCAGCAGTTTCCTATATACTGGTCATATTTTCAGTGAGCTGACTACTCTGATACTCAGAAAACAAACAAAC	ACGCTCTTCCGATCTGCTCTGCTCAGCTGTTTCTACCTGCGACAAACACAACAGTGGCCAGAGGCTCTCCTGTGTGGAGGCTTAGCTGTGTTTCTACCCACAGGTTACAAACCCTTGAGACATGCCAGCAGTTTCCTATATACTGGTCATATTTTCAGTGAGCTGACTACTCTGATACTCAGAAAACAAACAAACAGATCGGAAGAGCAC
chr7	130247137	130247317	ATAC_55578_14	ATAC_55578	TGTGTGGAGGCTTAGCTGTGTTTCTACCCACAGGTTACAAACCCTTGAGACATGCCAGCAGTTTCCTATATACTGGTCATATTTTCAGTGAGCTGACTACTCTGATACTCAGAAAACAAACAAACCAAAAGATAAAGGGGTTCCTTCACAGCATCAAATCCAATAATGAAAACATCAACA	ACGCTCTTCCGATCTTGTGTGGAGGCTTAGCTGTGTTTCTACCCACAGGTTACAAACCCTTGAGACATGCCAGCAGTTTCCTATATACTGGTCATATTTTCAGTGAGCTGACTACTCTGATACTCAGAAAACAAACAAACCAAAAGATAAAGGGGTTCCTTCACAGCATCAAATCCAATAATGAAAACATCAACAAGATCGGAAGAGCAC
chr7	130247531	130247711	ATAC_55579_1	ATAC_55579	ATTCCCTGGGAGGTAATAGGGATTTAGAAATGAGAGGGGCTTCAGACCCAGGCGAAAGGGAAACTGAGGCAGAATCTTCCTGACCCTTCTCCAAGTCCTTCTACAGATCCAAGTAGGTCACAACCTCTGGGTGGGACCTCACCTGATGTCACTAGTGACAGCTTGTATTTACCTTCCTGT	ACGCTCTTCCGATCTATTCCCTGGGAGGTAATAGGGATTTAGAAATGAGAGGGGCTTCAGACCCAGGCGAAAGGGAAACTGAGGCAGAATCTTCCTGACCCTTCTCCAAGTCCTTCTACAGATCCAAGTAGGTCACAACCTCTGGGTGGGACCTCACCTGATGTCACTAGTGACAGCTTGTATTTACCTTCCTGTAGATCGGAAGAGCAC
chr7	130247586	130247766	ATAC_55579_2	ATAC_55579	AAGGGAAACTGAGGCAGAATCTTCCTGACCCTTCTCCAAGTCCTTCTACAGATCCAAGTAGGTCACAACCTCTGGGTGGGACCTCACCTGATGTCACTAGTGACAGCTTGTATTTACCTTCCTGTAAGCTAGGGGGGAGGGGTATGACACCTTGCTATTCGTGAAGTCACCCTAGAAAGG	ACGCTCTTCCGATCTAAGGGAAACTGAGGCAGAATCTTCCTGACCCTTCTCCAAGTCCTTCTACAGATCCAAGTAGGTCACAACCTCTGGGTGGGACCTCACCTGATGTCACTAGTGACAGCTTGTATTTACCTTCCTGTAAGCTAGGGGGGAGGGGTATGACACCTTGCTATTCGTGAAGTCACCCTAGAAAGGAGATCGGAAGAGCAC
chr7	130247641	130247821	ATAC_55579_3	ATAC_55579	AAGTAGGTCACAACCTCTGGGTGGGACCTCACCTGATGTCACTAGTGACAGCTTGTATTTACCTTCCTGTAAGCTAGGGGGGAGGGGTATGACACCTTGCTATTCGTGAAGTCACCCTAGAAAGGGAGCCTTCAAGAAGTAGATGGGGCCGAGACTAAGACACCTCACTGCGCACAAACG	ACGCTCTTCCGATCTAAGTAGGTCACAACCTCTGGGTGGGACCTCACCTGATGTCACTAGTGACAGCTTGTATTTACCTTCCTGTAAGCTAGGGGGGAGGGGTATGACACCTTGCTATTCGTGAAGTCACCCTAGAAAGGGAGCCTTCAAGAAGTAGATGGGGCCGAGACTAAGACACCTCACTGCGCACAAACGAGATCGGAAGAGCAC
chr7	130247696	130247876	ATAC_55579_4	ATAC_55579	TATTTACCTTCCTGTAAGCTAGGGGGGAGGGGTATGACACCTTGCTATTCGTGAAGTCACCCTAGAAAGGGAGCCTTCAAGAAGTAGATGGGGCCGAGACTAAGACACCTCACTGCGCACAAACGAAATCTTCCCCAGCGCCCACAGGATGGCCATCTTGGGGTTCCCGTTGCAGCTAGA	ACGCTCTTCCGATCTTATTTACCTTCCTGTAAGCTAGGGGGGAGGGGTATGACACCTTGCTATTCGTGAAGTCACCCTAGAAAGGGAGCCTTCAAGAAGTAGATGGGGCCGAGACTAAGACACCTCACTGCGCACAAACGAAATCTTCCCCAGCGCCCACAGGATGGCCATCTTGGGGTTCCCGTTGCAGCTAGAAGATCGGAAGAGCAC
chr7	130247751	130247931	ATAC_55579_5	ATAC_55579	GTCACCCTAGAAAGGGAGCCTTCAAGAAGTAGATGGGGCCGAGACTAAGACACCTCACTGCGCACAAACGAAATCTTCCCCAGCGCCCACAGGATGGCCATCTTGGGGTTCCCGTTGCAGCTAGAGCGTCTGGAAGTTAGAAGCTGCTTCAGGTAATGCTTTAAGTTGCCAAGCCAGCGA	ACGCTCTTCCGATCTGTCACCCTAGAAAGGGAGCCTTCAAGAAGTAGATGGGGCCGAGACTAAGACACCTCACTGCGCACAAACGAAATCTTCCCCAGCGCCCACAGGATGGCCATCTTGGGGTTCCCGTTGCAGCTAGAGCGTCTGGAAGTTAGAAGCTGCTTCAGGTAATGCTTTAAGTTGCCAAGCCAGCGAAGATCGGAAGAGCAC
chr7	130247806	130247986	ATAC_55579_6	ATAC_55579	CACTGCGCACAAACGAAATCTTCCCCAGCGCCCACAGGATGGCCATCTTGGGGTTCCCGTTGCAGCTAGAGCGTCTGGAAGTTAGAAGCTGCTTCAGGTAATGCTTTAAGTTGCCAAGCCAGCGATAGCAGCACTTCAGACTGTCACTTTTTATCATGTTTGCCTATAAACTTTTCCCCT	ACGCTCTTCCGATCTCACTGCGCACAAACGAAATCTTCCCCAGCGCCCACAGGATGGCCATCTTGGGGTTCCCGTTGCAGCTAGAGCGTCTGGAAGTTAGAAGCTGCTTCAGGTAATGCTTTAAGTTGCCAAGCCAGCGATAGCAGCACTTCAGACTGTCACTTTTTATCATGTTTGCCTATAAACTTTTCCCCTAGATCGGAAGAGCAC
chr7	130247861	130248041	ATAC_55579_7	ATAC_55579	CCCGTTGCAGCTAGAGCGTCTGGAAGTTAGAAGCTGCTTCAGGTAATGCTTTAAGTTGCCAAGCCAGCGATAGCAGCACTTCAGACTGTCACTTTTTATCATGTTTGCCTATAAACTTTTCCCCTGTGGTTTCTGAAATGGCGCCCAACTGCAAACAGAGAACAGATGGGCGTCCAAGTC	ACGCTCTTCCGATCTCCCGTTGCAGCTAGAGCGTCTGGAAGTTAGAAGCTGCTTCAGGTAATGCTTTAAGTTGCCAAGCCAGCGATAGCAGCACTTCAGACTGTCACTTTTTATCATGTTTGCCTATAAACTTTTCCCCTGTGGTTTCTGAAATGGCGCCCAACTGCAAACAGAGAACAGATGGGCGTCCAAGTCAGATCGGAAGAGCAC
chr7	130247916	130248096	ATAC_55579_8	ATAC_55579	TTGCCAAGCCAGCGATAGCAGCACTTCAGACTGTCACTTTTTATCATGTTTGCCTATAAACTTTTCCCCTGTGGTTTCTGAAATGGCGCCCAACTGCAAACAGAGAACAGATGGGCGTCCAAGTCCTGCCCTGGCCAATCGTCTCCCACAGATCACATGGCAGCTTCCCACCATCGCAGG	ACGCTCTTCCGATCTTTGCCAAGCCAGCGATAGCAGCACTTCAGACTGTCACTTTTTATCATGTTTGCCTATAAACTTTTCCCCTGTGGTTTCTGAAATGGCGCCCAACTGCAAACAGAGAACAGATGGGCGTCCAAGTCCTGCCCTGGCCAATCGTCTCCCACAGATCACATGGCAGCTTCCCACCATCGCAGGAGATCGGAAGAGCAC
chr7	130247971	130248151	ATAC_55579_9	ATAC_55579	ATAAACTTTTCCCCTGTGGTTTCTGAAATGGCGCCCAACTGCAAACAGAGAACAGATGGGCGTCCAAGTCCTGCCCTGGCCAATCGTCTCCCACAGATCACATGGCAGCTTCCCACCATCGCAGGGAGAAGGAGCCACTTCTGCCAACCACCTCTGGGGCAACAAATCACCTCGCACCAC	ACGCTCTTCCGATCTATAAACTTTTCCCCTGTGGTTTCTGAAATGGCGCCCAACTGCAAACAGAGAACAGATGGGCGTCCAAGTCCTGCCCTGGCCAATCGTCTCCCACAGATCACATGGCAGCTTCCCACCATCGCAGGGAGAAGGAGCCACTTCTGCCAACCACCTCTGGGGCAACAAATCACCTCGCACCACAGATCGGAAGAGCAC
chr7	130248026	130248206	ATAC_55579_10	ATAC_55579	ATGGGCGTCCAAGTCCTGCCCTGGCCAATCGTCTCCCACAGATCACATGGCAGCTTCCCACCATCGCAGGGAGAAGGAGCCACTTCTGCCAACCACCTCTGGGGCAACAAATCACCTCGCACCACACCAAGCCACTTCTAGGGTGTCCCCAGAATGACTTCTTTAGTCAGCGTCTAAAGG	ACGCTCTTCCGATCTATGGGCGTCCAAGTCCTGCCCTGGCCAATCGTCTCCCACAGATCACATGGCAGCTTCCCACCATCGCAGGGAGAAGGAGCCACTTCTGCCAACCACCTCTGGGGCAACAAATCACCTCGCACCACACCAAGCCACTTCTAGGGTGTCCCCAGAATGACTTCTTTAGTCAGCGTCTAAAGGAGATCGGAAGAGCAC
chr7	130248081	130248261	ATAC_55579_11	ATAC_55579	TCCCACCATCGCAGGGAGAAGGAGCCACTTCTGCCAACCACCTCTGGGGCAACAAATCACCTCGCACCACACCAAGCCACTTCTAGGGTGTCCCCAGAATGACTTCTTTAGTCAGCGTCTAAAGGATCTGAGTTAAAGATACAGTGGGGTACCTCAAACAGCCCCACTTAGGGGGGCTCC	ACGCTCTTCCGATCTTCCCACCATCGCAGGGAGAAGGAGCCACTTCTGCCAACCACCTCTGGGGCAACAAATCACCTCGCACCACACCAAGCCACTTCTAGGGTGTCCCCAGAATGACTTCTTTAGTCAGCGTCTAAAGGATCTGAGTTAAAGATACAGTGGGGTACCTCAAACAGCCCCACTTAGGGGGGCTCCAGATCGGAAGAGCAC
chr7	130248136	130248316	ATAC_55579_12	ATAC_55579	ATCACCTCGCACCACACCAAGCCACTTCTAGGGTGTCCCCAGAATGACTTCTTTAGTCAGCGTCTAAAGGATCTGAGTTAAAGATACAGTGGGGTACCTCAAACAGCCCCACTTAGGGGGGCTCCCCACAGGGCACAATCAGATCCCAAAACACATTCTTCTGGAAAGGACAAAGCAGAA	ACGCTCTTCCGATCTATCACCTCGCACCACACCAAGCCACTTCTAGGGTGTCCCCAGAATGACTTCTTTAGTCAGCGTCTAAAGGATCTGAGTTAAAGATACAGTGGGGTACCTCAAACAGCCCCACTTAGGGGGGCTCCCCACAGGGCACAATCAGATCCCAAAACACATTCTTCTGGAAAGGACAAAGCAGAAAGATCGGAAGAGCAC
chr7	130248191	130248371	ATAC_55579_13	ATAC_55579	GTCAGCGTCTAAAGGATCTGAGTTAAAGATACAGTGGGGTACCTCAAACAGCCCCACTTAGGGGGGCTCCCCACAGGGCACAATCAGATCCCAAAACACATTCTTCTGGAAAGGACAAAGCAGAATCAGAGTAGATTCACCCAGAAGAGGGACGTACAAGGAAGAAAGGGGACGATGAGG	ACGCTCTTCCGATCTGTCAGCGTCTAAAGGATCTGAGTTAAAGATACAGTGGGGTACCTCAAACAGCCCCACTTAGGGGGGCTCCCCACAGGGCACAATCAGATCCCAAAACACATTCTTCTGGAAAGGACAAAGCAGAATCAGAGTAGATTCACCCAGAAGAGGGACGTACAAGGAAGAAAGGGGACGATGAGGAGATCGGAAGAGCAC
chr7	130248246	130248426	ATAC_55579_14	ATAC_55579	ACTTAGGGGGGCTCCCCACAGGGCACAATCAGATCCCAAAACACATTCTTCTGGAAAGGACAAAGCAGAATCAGAGTAGATTCACCCAGAAGAGGGACGTACAAGGAAGAAAGGGGACGATGAGGAGAGAAGAGGAGAGAGGAGGCAGGAGGGAAAGGGGAGGAGGAGGGTGGAGGAGAA	ACGCTCTTCCGATCTACTTAGGGGGGCTCCCCACAGGGCACAATCAGATCCCAAAACACATTCTTCTGGAAAGGACAAAGCAGAATCAGAGTAGATTCACCCAGAAGAGGGACGTACAAGGAAGAAAGGGGACGATGAGGAGAGAAGAGGAGAGAGGAGGCAGGAGGGAAAGGGGAGGAGGAGGGTGGAGGAGAAAGATCGGAAGAGCAC
chr7	130248301	130248481	ATAC_55579_15	ATAC_55579	AAGGACAAAGCAGAATCAGAGTAGATTCACCCAGAAGAGGGACGTACAAGGAAGAAAGGGGACGATGAGGAGAGAAGAGGAGAGAGGAGGCAGGAGGGAAAGGGGAGGAGGAGGGTGGAGGAGAAGGCACAGCTTCAGCAGGCATGTCCTGTCAAGGGACGGGGCTGCCCAGCTAAGCTG	ACGCTCTTCCGATCTAAGGACAAAGCAGAATCAGAGTAGATTCACCCAGAAGAGGGACGTACAAGGAAGAAAGGGGACGATGAGGAGAGAAGAGGAGAGAGGAGGCAGGAGGGAAAGGGGAGGAGGAGGGTGGAGGAGAAGGCACAGCTTCAGCAGGCATGTCCTGTCAAGGGACGGGGCTGCCCAGCTAAGCTGAGATCGGAAGAGCAC
chr7	130248356	130248536	ATAC_55579_16	ATAC_55579	AAGGGGACGATGAGGAGAGAAGAGGAGAGAGGAGGCAGGAGGGAAAGGGGAGGAGGAGGGTGGAGGAGAAGGCACAGCTTCAGCAGGCATGTCCTGTCAAGGGACGGGGCTGCCCAGCTAAGCTGTCCCCACCTCCCAGCACTCCTCTAGCCCAGTAGGACTGCACAGGAACCCTGGGAC	ACGCTCTTCCGATCTAAGGGGACGATGAGGAGAGAAGAGGAGAGAGGAGGCAGGAGGGAAAGGGGAGGAGGAGGGTGGAGGAGAAGGCACAGCTTCAGCAGGCATGTCCTGTCAAGGGACGGGGCTGCCCAGCTAAGCTGTCCCCACCTCCCAGCACTCCTCTAGCCCAGTAGGACTGCACAGGAACCCTGGGACAGATCGGAAGAGCAC
chr7	130248411	130248591	ATAC_55579_17	ATAC_55579	GAGGGTGGAGGAGAAGGCACAGCTTCAGCAGGCATGTCCTGTCAAGGGACGGGGCTGCCCAGCTAAGCTGTCCCCACCTCCCAGCACTCCTCTAGCCCAGTAGGACTGCACAGGAACCCTGGGACGAGGACAATACCATGGCCCGGCGTTCTCCCAGACAGTGCCATCTAATACAAGACA	ACGCTCTTCCGATCTGAGGGTGGAGGAGAAGGCACAGCTTCAGCAGGCATGTCCTGTCAAGGGACGGGGCTGCCCAGCTAAGCTGTCCCCACCTCCCAGCACTCCTCTAGCCCAGTAGGACTGCACAGGAACCCTGGGACGAGGACAATACCATGGCCCGGCGTTCTCCCAGACAGTGCCATCTAATACAAGACAAGATCGGAAGAGCAC
chr7	130248466	130248646	ATAC_55579_18	ATAC_55579	TGCCCAGCTAAGCTGTCCCCACCTCCCAGCACTCCTCTAGCCCAGTAGGACTGCACAGGAACCCTGGGACGAGGACAATACCATGGCCCGGCGTTCTCCCAGACAGTGCCATCTAATACAAGACAAATAAACAGCAAAGCCACAGGACTGCCAAAAGTCTTGACGGAGAATGGGGATCGA	ACGCTCTTCCGATCTTGCCCAGCTAAGCTGTCCCCACCTCCCAGCACTCCTCTAGCCCAGTAGGACTGCACAGGAACCCTGGGACGAGGACAATACCATGGCCCGGCGTTCTCCCAGACAGTGCCATCTAATACAAGACAAATAAACAGCAAAGCCACAGGACTGCCAAAAGTCTTGACGGAGAATGGGGATCGAAGATCGGAAGAGCAC
chr7	130248521	130248701	ATAC_55579_19	ATAC_55579	CAGGAACCCTGGGACGAGGACAATACCATGGCCCGGCGTTCTCCCAGACAGTGCCATCTAATACAAGACAAATAAACAGCAAAGCCACAGGACTGCCAAAAGTCTTGACGGAGAATGGGGATCGAGCTGCCAAATGTCACTGCAAAGTCACAGGACACTGGGTTCATAACAGGTGAGTGG	ACGCTCTTCCGATCTCAGGAACCCTGGGACGAGGACAATACCATGGCCCGGCGTTCTCCCAGACAGTGCCATCTAATACAAGACAAATAAACAGCAAAGCCACAGGACTGCCAAAAGTCTTGACGGAGAATGGGGATCGAGCTGCCAAATGTCACTGCAAAGTCACAGGACACTGGGTTCATAACAGGTGAGTGGAGATCGGAAGAGCAC
chr7	130248576	130248756	ATAC_55579_20	ATAC_55579	ATCTAATACAAGACAAATAAACAGCAAAGCCACAGGACTGCCAAAAGTCTTGACGGAGAATGGGGATCGAGCTGCCAAATGTCACTGCAAAGTCACAGGACACTGGGTTCATAACAGGTGAGTGGCAAAGGGTTGACCCACTCTGCCCTCCGAGCCATAAAGATGCCCTGCCACTCCATG	ACGCTCTTCCGATCTATCTAATACAAGACAAATAAACAGCAAAGCCACAGGACTGCCAAAAGTCTTGACGGAGAATGGGGATCGAGCTGCCAAATGTCACTGCAAAGTCACAGGACACTGGGTTCATAACAGGTGAGTGGCAAAGGGTTGACCCACTCTGCCCTCCGAGCCATAAAGATGCCCTGCCACTCCATGAGATCGGAAGAGCAC
chr7	130248631	130248811	ATAC_55579_21	ATAC_55579	GAGAATGGGGATCGAGCTGCCAAATGTCACTGCAAAGTCACAGGACACTGGGTTCATAACAGGTGAGTGGCAAAGGGTTGACCCACTCTGCCCTCCGAGCCATAAAGATGCCCTGCCACTCCATGGGCCTGGTGAGCTGTGGTCACTGGCCATAGAACAGGGTACAGAACTTGAAAGGTT	ACGCTCTTCCGATCTGAGAATGGGGATCGAGCTGCCAAATGTCACTGCAAAGTCACAGGACACTGGGTTCATAACAGGTGAGTGGCAAAGGGTTGACCCACTCTGCCCTCCGAGCCATAAAGATGCCCTGCCACTCCATGGGCCTGGTGAGCTGTGGTCACTGGCCATAGAACAGGGTACAGAACTTGAAAGGTTAGATCGGAAGAGCAC
chr7	130248686	130248866	ATAC_55579_22	ATAC_55579	ATAACAGGTGAGTGGCAAAGGGTTGACCCACTCTGCCCTCCGAGCCATAAAGATGCCCTGCCACTCCATGGGCCTGGTGAGCTGTGGTCACTGGCCATAGAACAGGGTACAGAACTTGAAAGGTTCTTTGTAACTTCAAATCAAGGACACCCAGAATGCAGGGCACATGGTACTGGAATG	ACGCTCTTCCGATCTATAACAGGTGAGTGGCAAAGGGTTGACCCACTCTGCCCTCCGAGCCATAAAGATGCCCTGCCACTCCATGGGCCTGGTGAGCTGTGGTCACTGGCCATAGAACAGGGTACAGAACTTGAAAGGTTCTTTGTAACTTCAAATCAAGGACACCCAGAATGCAGGGCACATGGTACTGGAATGAGATCGGAAGAGCAC
chr7	130248741	130248921	ATAC_55579_23	ATAC_55579	CCCTGCCACTCCATGGGCCTGGTGAGCTGTGGTCACTGGCCATAGAACAGGGTACAGAACTTGAAAGGTTCTTTGTAACTTCAAATCAAGGACACCCAGAATGCAGGGCACATGGTACTGGAATGTCCACCTAGGCTTTTAGAAACCGGTGACACCTGGCAAGACTGGGACCTTGGAAGA	ACGCTCTTCCGATCTCCCTGCCACTCCATGGGCCTGGTGAGCTGTGGTCACTGGCCATAGAACAGGGTACAGAACTTGAAAGGTTCTTTGTAACTTCAAATCAAGGACACCCAGAATGCAGGGCACATGGTACTGGAATGTCCACCTAGGCTTTTAGAAACCGGTGACACCTGGCAAGACTGGGACCTTGGAAGAAGATCGGAAGAGCAC
chr7	130248796	130248976	ATAC_55579_24	ATAC_55579	AGAACTTGAAAGGTTCTTTGTAACTTCAAATCAAGGACACCCAGAATGCAGGGCACATGGTACTGGAATGTCCACCTAGGCTTTTAGAAACCGGTGACACCTGGCAAGACTGGGACCTTGGAAGAGCCTCTCCTGTACATATTTTTGCATGGCACTGTCAGCATGGAGCTGGCACCAGAG	ACGCTCTTCCGATCTAGAACTTGAAAGGTTCTTTGTAACTTCAAATCAAGGACACCCAGAATGCAGGGCACATGGTACTGGAATGTCCACCTAGGCTTTTAGAAACCGGTGACACCTGGCAAGACTGGGACCTTGGAAGAGCCTCTCCTGTACATATTTTTGCATGGCACTGTCAGCATGGAGCTGGCACCAGAGAGATCGGAAGAGCAC
chr7	132615109	132615289	ATAC_55735_1	ATAC_55735	CCCTGACATTGACATCTCTGAGCTCCCCGCTTCCTTTGGTATTGGGTCAAGTCCCTAAATCTCTACCTGGTCTGCTGGAGCATCTCAAGGGACCTTTGGTCTCTCTTGACTGACAATCCTTTCCTTGCCTCATTTCTTCTGTGGCTTTGGCTGAGAATGCTTCCAAGCATCCCTGGCCCC	ACGCTCTTCCGATCTCCCTGACATTGACATCTCTGAGCTCCCCGCTTCCTTTGGTATTGGGTCAAGTCCCTAAATCTCTACCTGGTCTGCTGGAGCATCTCAAGGGACCTTTGGTCTCTCTTGACTGACAATCCTTTCCTTGCCTCATTTCTTCTGTGGCTTTGGCTGAGAATGCTTCCAAGCATCCCTGGCCCCAGATCGGAAGAGCAC
chr7	132615164	132615344	ATAC_55735_2	ATAC_55735	TAAATCTCTACCTGGTCTGCTGGAGCATCTCAAGGGACCTTTGGTCTCTCTTGACTGACAATCCTTTCCTTGCCTCATTTCTTCTGTGGCTTTGGCTGAGAATGCTTCCAAGCATCCCTGGCCCCTCTATAAGGCCAAACCTTCCTGCTCAGGCGTAGTAGGGCAGCCCCACCGCCCCAC	ACGCTCTTCCGATCTTAAATCTCTACCTGGTCTGCTGGAGCATCTCAAGGGACCTTTGGTCTCTCTTGACTGACAATCCTTTCCTTGCCTCATTTCTTCTGTGGCTTTGGCTGAGAATGCTTCCAAGCATCCCTGGCCCCTCTATAAGGCCAAACCTTCCTGCTCAGGCGTAGTAGGGCAGCCCCACCGCCCCACAGATCGGAAGAGCAC
chr7	132615219	132615399	ATAC_55735_3	ATAC_55735	TGACAATCCTTTCCTTGCCTCATTTCTTCTGTGGCTTTGGCTGAGAATGCTTCCAAGCATCCCTGGCCCCTCTATAAGGCCAAACCTTCCTGCTCAGGCGTAGTAGGGCAGCCCCACCGCCCCACCCTCCTCCCCTGTGACATGTGCCAGAGGCTTGGGTAAGAGGTTTGCCCTCTGTTA	ACGCTCTTCCGATCTTGACAATCCTTTCCTTGCCTCATTTCTTCTGTGGCTTTGGCTGAGAATGCTTCCAAGCATCCCTGGCCCCTCTATAAGGCCAAACCTTCCTGCTCAGGCGTAGTAGGGCAGCCCCACCGCCCCACCCTCCTCCCCTGTGACATGTGCCAGAGGCTTGGGTAAGAGGTTTGCCCTCTGTTAAGATCGGAAGAGCAC
chr7	132615274	132615454	ATAC_55735_4	ATAC_55735	AGCATCCCTGGCCCCTCTATAAGGCCAAACCTTCCTGCTCAGGCGTAGTAGGGCAGCCCCACCGCCCCACCCTCCTCCCCTGTGACATGTGCCAGAGGCTTGGGTAAGAGGTTTGCCCTCTGTTAAAACACACCTGCTTTTGAAGTTTTCCCCGGTGGGGGTAGGGTTTTCCTCTCTGGG	ACGCTCTTCCGATCTAGCATCCCTGGCCCCTCTATAAGGCCAAACCTTCCTGCTCAGGCGTAGTAGGGCAGCCCCACCGCCCCACCCTCCTCCCCTGTGACATGTGCCAGAGGCTTGGGTAAGAGGTTTGCCCTCTGTTAAAACACACCTGCTTTTGAAGTTTTCCCCGGTGGGGGTAGGGTTTTCCTCTCTGGGAGATCGGAAGAGCAC
chr7	132615329	132615509	ATAC_55735_5	ATAC_55735	GCCCCACCGCCCCACCCTCCTCCCCTGTGACATGTGCCAGAGGCTTGGGTAAGAGGTTTGCCCTCTGTTAAAACACACCTGCTTTTGAAGTTTTCCCCGGTGGGGGTAGGGTTTTCCTCTCTGGGTGGATGAGCCAATACTGGCCCTCCCAGAATCCTTCACAGATGGGTCCAGCTTGCC	ACGCTCTTCCGATCTGCCCCACCGCCCCACCCTCCTCCCCTGTGACATGTGCCAGAGGCTTGGGTAAGAGGTTTGCCCTCTGTTAAAACACACCTGCTTTTGAAGTTTTCCCCGGTGGGGGTAGGGTTTTCCTCTCTGGGTGGATGAGCCAATACTGGCCCTCCCAGAATCCTTCACAGATGGGTCCAGCTTGCCAGATCGGAAGAGCAC
chr7	132615384	132615564	ATAC_55735_6	ATAC_55735	GTTTGCCCTCTGTTAAAACACACCTGCTTTTGAAGTTTTCCCCGGTGGGGGTAGGGTTTTCCTCTCTGGGTGGATGAGCCAATACTGGCCCTCCCAGAATCCTTCACAGATGGGTCCAGCTTGCCAGGCTACACAGCTGGGCATCCAGCTGGCTTGTGTGGCCTTGGCGGATCTTTCCCT	ACGCTCTTCCGATCTGTTTGCCCTCTGTTAAAACACACCTGCTTTTGAAGTTTTCCCCGGTGGGGGTAGGGTTTTCCTCTCTGGGTGGATGAGCCAATACTGGCCCTCCCAGAATCCTTCACAGATGGGTCCAGCTTGCCAGGCTACACAGCTGGGCATCCAGCTGGCTTGTGTGGCCTTGGCGGATCTTTCCCTAGATCGGAAGAGCAC
chr7	132615439	132615619	ATAC_55735_7	ATAC_55735	GTTTTCCTCTCTGGGTGGATGAGCCAATACTGGCCCTCCCAGAATCCTTCACAGATGGGTCCAGCTTGCCAGGCTACACAGCTGGGCATCCAGCTGGCTTGTGTGGCCTTGGCGGATCTTTCCCTCTGTGACCCCTTGAAGTGCAGGACTCCCTTTGAAGTTCTGCCAGAGTGCAGAGGA	ACGCTCTTCCGATCTGTTTTCCTCTCTGGGTGGATGAGCCAATACTGGCCCTCCCAGAATCCTTCACAGATGGGTCCAGCTTGCCAGGCTACACAGCTGGGCATCCAGCTGGCTTGTGTGGCCTTGGCGGATCTTTCCCTCTGTGACCCCTTGAAGTGCAGGACTCCCTTTGAAGTTCTGCCAGAGTGCAGAGGAAGATCGGAAGAGCAC
chr7	132615494	132615674	ATAC_55735_8	ATAC_55735	TGGGTCCAGCTTGCCAGGCTACACAGCTGGGCATCCAGCTGGCTTGTGTGGCCTTGGCGGATCTTTCCCTCTGTGACCCCTTGAAGTGCAGGACTCCCTTTGAAGTTCTGCCAGAGTGCAGAGGAAGTTCCTGGGGTCAGGCCCTCAGCCGCAGAGGGACACATGAGATGGGGGTGGGGT	ACGCTCTTCCGATCTTGGGTCCAGCTTGCCAGGCTACACAGCTGGGCATCCAGCTGGCTTGTGTGGCCTTGGCGGATCTTTCCCTCTGTGACCCCTTGAAGTGCAGGACTCCCTTTGAAGTTCTGCCAGAGTGCAGAGGAAGTTCCTGGGGTCAGGCCCTCAGCCGCAGAGGGACACATGAGATGGGGGTGGGGTAGATCGGAAGAGCAC
chr7	132615549	132615729	ATAC_55735_9	ATAC_55735	GGCGGATCTTTCCCTCTGTGACCCCTTGAAGTGCAGGACTCCCTTTGAAGTTCTGCCAGAGTGCAGAGGAAGTTCCTGGGGTCAGGCCCTCAGCCGCAGAGGGACACATGAGATGGGGGTGGGGTGAGGCCCTGGGGGGACCCTGGCAGTTCCCAGGCACAGCAGCCCCCAGGAGGCATC	ACGCTCTTCCGATCTGGCGGATCTTTCCCTCTGTGACCCCTTGAAGTGCAGGACTCCCTTTGAAGTTCTGCCAGAGTGCAGAGGAAGTTCCTGGGGTCAGGCCCTCAGCCGCAGAGGGACACATGAGATGGGGGTGGGGTGAGGCCCTGGGGGGACCCTGGCAGTTCCCAGGCACAGCAGCCCCCAGGAGGCATCAGATCGGAAGAGCAC
chr7	132615604	132615784	ATAC_55735_10	ATAC_55735	CCAGAGTGCAGAGGAAGTTCCTGGGGTCAGGCCCTCAGCCGCAGAGGGACACATGAGATGGGGGTGGGGTGAGGCCCTGGGGGGACCCTGGCAGTTCCCAGGCACAGCAGCCCCCAGGAGGCATCTTCAGTTTTTGGAGTCCAGGAGGGGGTGGCTCACTGTCTTCCATTATTCTCTCTG	ACGCTCTTCCGATCTCCAGAGTGCAGAGGAAGTTCCTGGGGTCAGGCCCTCAGCCGCAGAGGGACACATGAGATGGGGGTGGGGTGAGGCCCTGGGGGGACCCTGGCAGTTCCCAGGCACAGCAGCCCCCAGGAGGCATCTTCAGTTTTTGGAGTCCAGGAGGGGGTGGCTCACTGTCTTCCATTATTCTCTCTGAGATCGGAAGAGCAC
chr7	132616851	132617031	ATAC_55736_1	ATAC_55736	ATGCCATACAGAAAGTCTGGGTGCAGCAGCCAGTGATCGGGAAGGACAGCTTTGAAATCTGGCTAGTCCTCACCTCTAGGACCTCAATGCTCAGCTGTCAGGACAGCATTCAGTCAGGAGGACAAGGTTCCCAGGACCATAACAGAGAAGAGAGTGGACCATGCCAAGTTGCTTTCTCTC	ACGCTCTTCCGATCTATGCCATACAGAAAGTCTGGGTGCAGCAGCCAGTGATCGGGAAGGACAGCTTTGAAATCTGGCTAGTCCTCACCTCTAGGACCTCAATGCTCAGCTGTCAGGACAGCATTCAGTCAGGAGGACAAGGTTCCCAGGACCATAACAGAGAAGAGAGTGGACCATGCCAAGTTGCTTTCTCTCAGATCGGAAGAGCAC
chr7	132616906	132617086	ATAC_55736_2	ATAC_55736	AATCTGGCTAGTCCTCACCTCTAGGACCTCAATGCTCAGCTGTCAGGACAGCATTCAGTCAGGAGGACAAGGTTCCCAGGACCATAACAGAGAAGAGAGTGGACCATGCCAAGTTGCTTTCTCTCAGTCCCATCTCTGGGCCAAGCTAGCCCAGGAGTCAGCTGGGGAAGGCTCTTGCTT	ACGCTCTTCCGATCTAATCTGGCTAGTCCTCACCTCTAGGACCTCAATGCTCAGCTGTCAGGACAGCATTCAGTCAGGAGGACAAGGTTCCCAGGACCATAACAGAGAAGAGAGTGGACCATGCCAAGTTGCTTTCTCTCAGTCCCATCTCTGGGCCAAGCTAGCCCAGGAGTCAGCTGGGGAAGGCTCTTGCTTAGATCGGAAGAGCAC
chr7	132616961	132617141	ATAC_55736_3	ATAC_55736	CAGTCAGGAGGACAAGGTTCCCAGGACCATAACAGAGAAGAGAGTGGACCATGCCAAGTTGCTTTCTCTCAGTCCCATCTCTGGGCCAAGCTAGCCCAGGAGTCAGCTGGGGAAGGCTCTTGCTTGGGTTTGCTTACCCTGCCTACCAGGAGCTCTGGTGACTCCACCCAGGCCCTGGGC	ACGCTCTTCCGATCTCAGTCAGGAGGACAAGGTTCCCAGGACCATAACAGAGAAGAGAGTGGACCATGCCAAGTTGCTTTCTCTCAGTCCCATCTCTGGGCCAAGCTAGCCCAGGAGTCAGCTGGGGAAGGCTCTTGCTTGGGTTTGCTTACCCTGCCTACCAGGAGCTCTGGTGACTCCACCCAGGCCCTGGGCAGATCGGAAGAGCAC
chr7	132617016	132617196	ATAC_55736_4	ATAC_55736	AAGTTGCTTTCTCTCAGTCCCATCTCTGGGCCAAGCTAGCCCAGGAGTCAGCTGGGGAAGGCTCTTGCTTGGGTTTGCTTACCCTGCCTACCAGGAGCTCTGGTGACTCCACCCAGGCCCTGGGCAAGGGTCTCTACCCTTGGGCAAGAGCTGATGGTGATATTGAGTGATATTGCCCTT	ACGCTCTTCCGATCTAAGTTGCTTTCTCTCAGTCCCATCTCTGGGCCAAGCTAGCCCAGGAGTCAGCTGGGGAAGGCTCTTGCTTGGGTTTGCTTACCCTGCCTACCAGGAGCTCTGGTGACTCCACCCAGGCCCTGGGCAAGGGTCTCTACCCTTGGGCAAGAGCTGATGGTGATATTGAGTGATATTGCCCTTAGATCGGAAGAGCAC
chr7	132617071	132617251	ATAC_55736_5	ATAC_55736	GGAAGGCTCTTGCTTGGGTTTGCTTACCCTGCCTACCAGGAGCTCTGGTGACTCCACCCAGGCCCTGGGCAAGGGTCTCTACCCTTGGGCAAGAGCTGATGGTGATATTGAGTGATATTGCCCTTTTCCTGTCCACAGGTGAGCCATGATGGGGAGGGCATGAACCAGAACCAGAGCAGC	ACGCTCTTCCGATCTGGAAGGCTCTTGCTTGGGTTTGCTTACCCTGCCTACCAGGAGCTCTGGTGACTCCACCCAGGCCCTGGGCAAGGGTCTCTACCCTTGGGCAAGAGCTGATGGTGATATTGAGTGATATTGCCCTTTTCCTGTCCACAGGTGAGCCATGATGGGGAGGGCATGAACCAGAACCAGAGCAGCAGATCGGAAGAGCAC
chr7	132617126	132617306	ATAC_55736_6	ATAC_55736	ACCCAGGCCCTGGGCAAGGGTCTCTACCCTTGGGCAAGAGCTGATGGTGATATTGAGTGATATTGCCCTTTTCCTGTCCACAGGTGAGCCATGATGGGGAGGGCATGAACCAGAACCAGAGCAGCGCACTCTTTCTTTCTCCTGGATTCTGGGTTGTCTGTTTTGTAATGTCAGCCAACG	ACGCTCTTCCGATCTACCCAGGCCCTGGGCAAGGGTCTCTACCCTTGGGCAAGAGCTGATGGTGATATTGAGTGATATTGCCCTTTTCCTGTCCACAGGTGAGCCATGATGGGGAGGGCATGAACCAGAACCAGAGCAGCGCACTCTTTCTTTCTCCTGGATTCTGGGTTGTCTGTTTTGTAATGTCAGCCAACGAGATCGGAAGAGCAC
chr7	132617181	132617361	ATAC_55736_7	ATAC_55736	AGTGATATTGCCCTTTTCCTGTCCACAGGTGAGCCATGATGGGGAGGGCATGAACCAGAACCAGAGCAGCGCACTCTTTCTTTCTCCTGGATTCTGGGTTGTCTGTTTTGTAATGTCAGCCAACGCTTGAAGTTTCATAACATAGGTAACGTCTTTCAGTTAATGTCCTTGCCAGCACTT	ACGCTCTTCCGATCTAGTGATATTGCCCTTTTCCTGTCCACAGGTGAGCCATGATGGGGAGGGCATGAACCAGAACCAGAGCAGCGCACTCTTTCTTTCTCCTGGATTCTGGGTTGTCTGTTTTGTAATGTCAGCCAACGCTTGAAGTTTCATAACATAGGTAACGTCTTTCAGTTAATGTCCTTGCCAGCACTTAGATCGGAAGAGCAC
chr7	132617236	132617416	ATAC_55736_8	ATAC_55736	CAGAACCAGAGCAGCGCACTCTTTCTTTCTCCTGGATTCTGGGTTGTCTGTTTTGTAATGTCAGCCAACGCTTGAAGTTTCATAACATAGGTAACGTCTTTCAGTTAATGTCCTTGCCAGCACTTGATTCGGAGAAAAGCCCAAGGTCTATGCCATCACCTCTGCCACAGTACCTGCCTC	ACGCTCTTCCGATCTCAGAACCAGAGCAGCGCACTCTTTCTTTCTCCTGGATTCTGGGTTGTCTGTTTTGTAATGTCAGCCAACGCTTGAAGTTTCATAACATAGGTAACGTCTTTCAGTTAATGTCCTTGCCAGCACTTGATTCGGAGAAAAGCCCAAGGTCTATGCCATCACCTCTGCCACAGTACCTGCCTCAGATCGGAAGAGCAC
chr7	132617291	132617471	ATAC_55736_9	ATAC_55736	TAATGTCAGCCAACGCTTGAAGTTTCATAACATAGGTAACGTCTTTCAGTTAATGTCCTTGCCAGCACTTGATTCGGAGAAAAGCCCAAGGTCTATGCCATCACCTCTGCCACAGTACCTGCCTCAGACTGACCCTGTGGGTCTTTCATAGCCTTTCTTTTAAGTTCCCTCCAAAGCCCA	ACGCTCTTCCGATCTTAATGTCAGCCAACGCTTGAAGTTTCATAACATAGGTAACGTCTTTCAGTTAATGTCCTTGCCAGCACTTGATTCGGAGAAAAGCCCAAGGTCTATGCCATCACCTCTGCCACAGTACCTGCCTCAGACTGACCCTGTGGGTCTTTCATAGCCTTTCTTTTAAGTTCCCTCCAAAGCCCAAGATCGGAAGAGCAC
chr7	132617346	132617526	ATAC_55736_10	ATAC_55736	TCCTTGCCAGCACTTGATTCGGAGAAAAGCCCAAGGTCTATGCCATCACCTCTGCCACAGTACCTGCCTCAGACTGACCCTGTGGGTCTTTCATAGCCTTTCTTTTAAGTTCCCTCCAAAGCCCAGAGCATCTCCCTCTCCTGATCTTTCCTGTCTCCCCTTTCCCCAACTCTGTGTTCA	ACGCTCTTCCGATCTTCCTTGCCAGCACTTGATTCGGAGAAAAGCCCAAGGTCTATGCCATCACCTCTGCCACAGTACCTGCCTCAGACTGACCCTGTGGGTCTTTCATAGCCTTTCTTTTAAGTTCCCTCCAAAGCCCAGAGCATCTCCCTCTCCTGATCTTTCCTGTCTCCCCTTTCCCCAACTCTGTGTTCAAGATCGGAAGAGCAC
chr7	132620005	132620185	ATAC_55737_1	ATAC_55737	CAACACCGGCACATGTCACCATGTAATCATCTCTGACATTTACTATTGAGTATTTGCAATTTGCCATGTACTTCCCAGTGTCTCTTTAAATATCGAATCAAAACCCTATCTGGTATCTGCTATGAATGCCTTGCTGCATAAATGAGGAACCCGGCGTTTGCTTGACGTAGGCAGCCAGCT	ACGCTCTTCCGATCTCAACACCGGCACATGTCACCATGTAATCATCTCTGACATTTACTATTGAGTATTTGCAATTTGCCATGTACTTCCCAGTGTCTCTTTAAATATCGAATCAAAACCCTATCTGGTATCTGCTATGAATGCCTTGCTGCATAAATGAGGAACCCGGCGTTTGCTTGACGTAGGCAGCCAGCTAGATCGGAAGAGCAC
chr7	132620060	132620240	ATAC_55737_2	ATAC_55737	GCAATTTGCCATGTACTTCCCAGTGTCTCTTTAAATATCGAATCAAAACCCTATCTGGTATCTGCTATGAATGCCTTGCTGCATAAATGAGGAACCCGGCGTTTGCTTGACGTAGGCAGCCAGCTGCAGGACACACAGGGAGGCATGTTTGCTTTGTGAGCCCAGCTTCCCCTTGCCCAT	ACGCTCTTCCGATCTGCAATTTGCCATGTACTTCCCAGTGTCTCTTTAAATATCGAATCAAAACCCTATCTGGTATCTGCTATGAATGCCTTGCTGCATAAATGAGGAACCCGGCGTTTGCTTGACGTAGGCAGCCAGCTGCAGGACACACAGGGAGGCATGTTTGCTTTGTGAGCCCAGCTTCCCCTTGCCCATAGATCGGAAGAGCAC
chr7	132620115	132620295	ATAC_55737_3	ATAC_55737	TGGTATCTGCTATGAATGCCTTGCTGCATAAATGAGGAACCCGGCGTTTGCTTGACGTAGGCAGCCAGCTGCAGGACACACAGGGAGGCATGTTTGCTTTGTGAGCCCAGCTTCCCCTTGCCCATGGGTTACTTGACCCTCAACCATCTAGCCTGCTCAAGGCCACGGCTGCTTGGGGAT	ACGCTCTTCCGATCTTGGTATCTGCTATGAATGCCTTGCTGCATAAATGAGGAACCCGGCGTTTGCTTGACGTAGGCAGCCAGCTGCAGGACACACAGGGAGGCATGTTTGCTTTGTGAGCCCAGCTTCCCCTTGCCCATGGGTTACTTGACCCTCAACCATCTAGCCTGCTCAAGGCCACGGCTGCTTGGGGATAGATCGGAAGAGCAC
chr7	132620170	132620350	ATAC_55737_4	ATAC_55737	CGTAGGCAGCCAGCTGCAGGACACACAGGGAGGCATGTTTGCTTTGTGAGCCCAGCTTCCCCTTGCCCATGGGTTACTTGACCCTCAACCATCTAGCCTGCTCAAGGCCACGGCTGCTTGGGGATGACTGCCTGCCACCTGAGTTTGCAGGGCTGGAGAGTGAGATTTGTTCCCATGGCT	ACGCTCTTCCGATCTCGTAGGCAGCCAGCTGCAGGACACACAGGGAGGCATGTTTGCTTTGTGAGCCCAGCTTCCCCTTGCCCATGGGTTACTTGACCCTCAACCATCTAGCCTGCTCAAGGCCACGGCTGCTTGGGGATGACTGCCTGCCACCTGAGTTTGCAGGGCTGGAGAGTGAGATTTGTTCCCATGGCTAGATCGGAAGAGCAC
chr7	132620225	132620405	ATAC_55737_5	ATAC_55737	CTTCCCCTTGCCCATGGGTTACTTGACCCTCAACCATCTAGCCTGCTCAAGGCCACGGCTGCTTGGGGATGACTGCCTGCCACCTGAGTTTGCAGGGCTGGAGAGTGAGATTTGTTCCCATGGCTATCCCCAGCGTGCTTCATCTCCCTCAGTCTCCCTTTTGGGTGACCCACTTAGGTC	ACGCTCTTCCGATCTCTTCCCCTTGCCCATGGGTTACTTGACCCTCAACCATCTAGCCTGCTCAAGGCCACGGCTGCTTGGGGATGACTGCCTGCCACCTGAGTTTGCAGGGCTGGAGAGTGAGATTTGTTCCCATGGCTATCCCCAGCGTGCTTCATCTCCCTCAGTCTCCCTTTTGGGTGACCCACTTAGGTCAGATCGGAAGAGCAC
chr7	132620280	132620460	ATAC_55737_6	ATAC_55737	CGGCTGCTTGGGGATGACTGCCTGCCACCTGAGTTTGCAGGGCTGGAGAGTGAGATTTGTTCCCATGGCTATCCCCAGCGTGCTTCATCTCCCTCAGTCTCCCTTTTGGGTGACCCACTTAGGTCGGCAGGGCACCAGGATCTCCCCGGTTACCAAGTTCATGTGCTTGACTCACGTGTT	ACGCTCTTCCGATCTCGGCTGCTTGGGGATGACTGCCTGCCACCTGAGTTTGCAGGGCTGGAGAGTGAGATTTGTTCCCATGGCTATCCCCAGCGTGCTTCATCTCCCTCAGTCTCCCTTTTGGGTGACCCACTTAGGTCGGCAGGGCACCAGGATCTCCCCGGTTACCAAGTTCATGTGCTTGACTCACGTGTTAGATCGGAAGAGCAC
chr7	132620335	132620515	ATAC_55737_7	ATAC_55737	TTTGTTCCCATGGCTATCCCCAGCGTGCTTCATCTCCCTCAGTCTCCCTTTTGGGTGACCCACTTAGGTCGGCAGGGCACCAGGATCTCCCCGGTTACCAAGTTCATGTGCTTGACTCACGTGTTTGTCAATTGCTATAAAATCGATGCTCTGGCCTTGGCGTATCCCTGTGATCTGAGC	ACGCTCTTCCGATCTTTTGTTCCCATGGCTATCCCCAGCGTGCTTCATCTCCCTCAGTCTCCCTTTTGGGTGACCCACTTAGGTCGGCAGGGCACCAGGATCTCCCCGGTTACCAAGTTCATGTGCTTGACTCACGTGTTTGTCAATTGCTATAAAATCGATGCTCTGGCCTTGGCGTATCCCTGTGATCTGAGCAGATCGGAAGAGCAC
chr7	132620390	132620570	ATAC_55737_8	ATAC_55737	TGACCCACTTAGGTCGGCAGGGCACCAGGATCTCCCCGGTTACCAAGTTCATGTGCTTGACTCACGTGTTTGTCAATTGCTATAAAATCGATGCTCTGGCCTTGGCGTATCCCTGTGATCTGAGCTTAAGCACGTCATAGAGAACACAGGTTGGATGTTCTGAGGGCAGGTGATGTGGGC	ACGCTCTTCCGATCTTGACCCACTTAGGTCGGCAGGGCACCAGGATCTCCCCGGTTACCAAGTTCATGTGCTTGACTCACGTGTTTGTCAATTGCTATAAAATCGATGCTCTGGCCTTGGCGTATCCCTGTGATCTGAGCTTAAGCACGTCATAGAGAACACAGGTTGGATGTTCTGAGGGCAGGTGATGTGGGCAGATCGGAAGAGCAC
chr7	132620445	132620625	ATAC_55737_9	ATAC_55737	CTTGACTCACGTGTTTGTCAATTGCTATAAAATCGATGCTCTGGCCTTGGCGTATCCCTGTGATCTGAGCTTAAGCACGTCATAGAGAACACAGGTTGGATGTTCTGAGGGCAGGTGATGTGGGCACCAGCACAGGGACGGGGTACTATGTGTTTTGTAAGGGCCTTGGCTGGGGACCTG	ACGCTCTTCCGATCTCTTGACTCACGTGTTTGTCAATTGCTATAAAATCGATGCTCTGGCCTTGGCGTATCCCTGTGATCTGAGCTTAAGCACGTCATAGAGAACACAGGTTGGATGTTCTGAGGGCAGGTGATGTGGGCACCAGCACAGGGACGGGGTACTATGTGTTTTGTAAGGGCCTTGGCTGGGGACCTGAGATCGGAAGAGCAC
chr7	132620500	132620680	ATAC_55737_10	ATAC_55737	CCCTGTGATCTGAGCTTAAGCACGTCATAGAGAACACAGGTTGGATGTTCTGAGGGCAGGTGATGTGGGCACCAGCACAGGGACGGGGTACTATGTGTTTTGTAAGGGCCTTGGCTGGGGACCTGCCTAAGTCACATGGCCTTCCTGAAAGCACTTGCCCTAATGGCCTTCATCCAGAGG	ACGCTCTTCCGATCTCCCTGTGATCTGAGCTTAAGCACGTCATAGAGAACACAGGTTGGATGTTCTGAGGGCAGGTGATGTGGGCACCAGCACAGGGACGGGGTACTATGTGTTTTGTAAGGGCCTTGGCTGGGGACCTGCCTAAGTCACATGGCCTTCCTGAAAGCACTTGCCCTAATGGCCTTCATCCAGAGGAGATCGGAAGAGCAC
chr7	132620555	132620735	ATAC_55737_11	ATAC_55737	GCAGGTGATGTGGGCACCAGCACAGGGACGGGGTACTATGTGTTTTGTAAGGGCCTTGGCTGGGGACCTGCCTAAGTCACATGGCCTTCCTGAAAGCACTTGCCCTAATGGCCTTCATCCAGAGGAGCTAAGACCTGGCCACTGTGCACTGCTGTTATGCTCTCTGCTCAGAGTTTGGAC	ACGCTCTTCCGATCTGCAGGTGATGTGGGCACCAGCACAGGGACGGGGTACTATGTGTTTTGTAAGGGCCTTGGCTGGGGACCTGCCTAAGTCACATGGCCTTCCTGAAAGCACTTGCCCTAATGGCCTTCATCCAGAGGAGCTAAGACCTGGCCACTGTGCACTGCTGTTATGCTCTCTGCTCAGAGTTTGGACAGATCGGAAGAGCAC
chr7	132620610	132620790	ATAC_55737_12	ATAC_55737	TTGGCTGGGGACCTGCCTAAGTCACATGGCCTTCCTGAAAGCACTTGCCCTAATGGCCTTCATCCAGAGGAGCTAAGACCTGGCCACTGTGCACTGCTGTTATGCTCTCTGCTCAGAGTTTGGACTCTGACCACACATAGTGACCACACATATGGGACACTGCTCAACAGTGCCCACTGG	ACGCTCTTCCGATCTTTGGCTGGGGACCTGCCTAAGTCACATGGCCTTCCTGAAAGCACTTGCCCTAATGGCCTTCATCCAGAGGAGCTAAGACCTGGCCACTGTGCACTGCTGTTATGCTCTCTGCTCAGAGTTTGGACTCTGACCACACATAGTGACCACACATATGGGACACTGCTCAACAGTGCCCACTGGAGATCGGAAGAGCAC
chr7	132620665	132620845	ATAC_55737_13	ATAC_55737	GCCTTCATCCAGAGGAGCTAAGACCTGGCCACTGTGCACTGCTGTTATGCTCTCTGCTCAGAGTTTGGACTCTGACCACACATAGTGACCACACATATGGGACACTGCTCAACAGTGCCCACTGGAGCTCGAGAAGGTTGGGAAGGCTGGACTGGGAAGGTGTAGCAGGACCAGCCTGGC	ACGCTCTTCCGATCTGCCTTCATCCAGAGGAGCTAAGACCTGGCCACTGTGCACTGCTGTTATGCTCTCTGCTCAGAGTTTGGACTCTGACCACACATAGTGACCACACATATGGGACACTGCTCAACAGTGCCCACTGGAGCTCGAGAAGGTTGGGAAGGCTGGACTGGGAAGGTGTAGCAGGACCAGCCTGGCAGATCGGAAGAGCAC
chr7	132620720	132620900	ATAC_55737_14	ATAC_55737	GCTCAGAGTTTGGACTCTGACCACACATAGTGACCACACATATGGGACACTGCTCAACAGTGCCCACTGGAGCTCGAGAAGGTTGGGAAGGCTGGACTGGGAAGGTGTAGCAGGACCAGCCTGGCTTGTGCTGTGTTTGAGGCTTTCCAACCCTGGGAGTTTTCTTCTGCTGTCAGTGAG	ACGCTCTTCCGATCTGCTCAGAGTTTGGACTCTGACCACACATAGTGACCACACATATGGGACACTGCTCAACAGTGCCCACTGGAGCTCGAGAAGGTTGGGAAGGCTGGACTGGGAAGGTGTAGCAGGACCAGCCTGGCTTGTGCTGTGTTTGAGGCTTTCCAACCCTGGGAGTTTTCTTCTGCTGTCAGTGAGAGATCGGAAGAGCAC
chr7	132620775	132620955	ATAC_55737_15	ATAC_55737	AACAGTGCCCACTGGAGCTCGAGAAGGTTGGGAAGGCTGGACTGGGAAGGTGTAGCAGGACCAGCCTGGCTTGTGCTGTGTTTGAGGCTTTCCAACCCTGGGAGTTTTCTTCTGCTGTCAGTGAGTGAGGAGTTCATGGAGGTCTCACAGGTCTCAGAGGTCTCAGAGGTGTGTCTCTTC	ACGCTCTTCCGATCTAACAGTGCCCACTGGAGCTCGAGAAGGTTGGGAAGGCTGGACTGGGAAGGTGTAGCAGGACCAGCCTGGCTTGTGCTGTGTTTGAGGCTTTCCAACCCTGGGAGTTTTCTTCTGCTGTCAGTGAGTGAGGAGTTCATGGAGGTCTCACAGGTCTCAGAGGTCTCAGAGGTGTGTCTCTTCAGATCGGAAGAGCAC
chr7	132620830	132621010	ATAC_55737_16	ATAC_55737	CAGGACCAGCCTGGCTTGTGCTGTGTTTGAGGCTTTCCAACCCTGGGAGTTTTCTTCTGCTGTCAGTGAGTGAGGAGTTCATGGAGGTCTCACAGGTCTCAGAGGTCTCAGAGGTGTGTCTCTTCTGTGCCAGTCTTGATAGTGTCTCCAGCATGGAGCCCAAGAGCCCTCTGAGTGCCA	ACGCTCTTCCGATCTCAGGACCAGCCTGGCTTGTGCTGTGTTTGAGGCTTTCCAACCCTGGGAGTTTTCTTCTGCTGTCAGTGAGTGAGGAGTTCATGGAGGTCTCACAGGTCTCAGAGGTCTCAGAGGTGTGTCTCTTCTGTGCCAGTCTTGATAGTGTCTCCAGCATGGAGCCCAAGAGCCCTCTGAGTGCCAAGATCGGAAGAGCAC
chr7	140727805	140727985	ATAC_56225_1	ATAC_56225	AGTCTTTCAACCAAAAGTAATCAAAAGAGATGGGGAAGGATACTTCATACTCAACAAAGGAGAAATCCACCAAAATGAAGTCTCAACACATCAAAACCATCATTCAACAAGATCTAATAGGCTTCATCCCAGGAATACAAGGATGATTCAATATACAAAAATCTATCAATGTAATCCACT	ACGCTCTTCCGATCTAGTCTTTCAACCAAAAGTAATCAAAAGAGATGGGGAAGGATACTTCATACTCAACAAAGGAGAAATCCACCAAAATGAAGTCTCAACACATCAAAACCATCATTCAACAAGATCTAATAGGCTTCATCCCAGGAATACAAGGATGATTCAATATACAAAAATCTATCAATGTAATCCACTAGATCGGAAGAGCAC
chr7	140727860	140728040	ATAC_56225_2	ATAC_56225	AAAGGAGAAATCCACCAAAATGAAGTCTCAACACATCAAAACCATCATTCAACAAGATCTAATAGGCTTCATCCCAGGAATACAAGGATGATTCAATATACAAAAATCTATCAATGTAATCCACTAAATAAACAAACTGAAAGACAAAAATCACATGATCATCTCATTAAATGCTGAAAA	ACGCTCTTCCGATCTAAAGGAGAAATCCACCAAAATGAAGTCTCAACACATCAAAACCATCATTCAACAAGATCTAATAGGCTTCATCCCAGGAATACAAGGATGATTCAATATACAAAAATCTATCAATGTAATCCACTAAATAAACAAACTGAAAGACAAAAATCACATGATCATCTCATTAAATGCTGAAAAAGATCGGAAGAGCAC
chr7	140727915	140728095	ATAC_56225_3	ATAC_56225	GATCTAATAGGCTTCATCCCAGGAATACAAGGATGATTCAATATACAAAAATCTATCAATGTAATCCACTAAATAAACAAACTGAAAGACAAAAATCACATGATCATCTCATTAAATGCTGAAAAAGCAATTGGCAAAGTCCAATGCCCCTTCATGTTAAAAGTATTGGATAGATCCCAG	ACGCTCTTCCGATCTGATCTAATAGGCTTCATCCCAGGAATACAAGGATGATTCAATATACAAAAATCTATCAATGTAATCCACTAAATAAACAAACTGAAAGACAAAAATCACATGATCATCTCATTAAATGCTGAAAAAGCAATTGGCAAAGTCCAATGCCCCTTCATGTTAAAAGTATTGGATAGATCCCAGAGATCGGAAGAGCAC
chr7	140727970	140728150	ATAC_56225_4	ATAC_56225	TCAATGTAATCCACTAAATAAACAAACTGAAAGACAAAAATCACATGATCATCTCATTAAATGCTGAAAAAGCAATTGGCAAAGTCCAATGCCCCTTCATGTTAAAAGTATTGGATAGATCCCAGATTCAAGGCTAATACCTAAACATAACAAAAACAAGATACAACAAGCCAATAGCCA	ACGCTCTTCCGATCTTCAATGTAATCCACTAAATAAACAAACTGAAAGACAAAAATCACATGATCATCTCATTAAATGCTGAAAAAGCAATTGGCAAAGTCCAATGCCCCTTCATGTTAAAAGTATTGGATAGATCCCAGATTCAAGGCTAATACCTAAACATAACAAAAACAAGATACAACAAGCCAATAGCCAAGATCGGAAGAGCAC
chr7	140728025	140728205	ATAC_56225_5	ATAC_56225	ATTAAATGCTGAAAAAGCAATTGGCAAAGTCCAATGCCCCTTCATGTTAAAAGTATTGGATAGATCCCAGATTCAAGGCTAATACCTAAACATAACAAAAACAAGATACAACAAGCCAATAGCCAACATCAAATTAAATGGAGATAAACTTTAAGCAATTCCATTACAATCAGGGACAAG	ACGCTCTTCCGATCTATTAAATGCTGAAAAAGCAATTGGCAAAGTCCAATGCCCCTTCATGTTAAAAGTATTGGATAGATCCCAGATTCAAGGCTAATACCTAAACATAACAAAAACAAGATACAACAAGCCAATAGCCAACATCAAATTAAATGGAGATAAACTTTAAGCAATTCCATTACAATCAGGGACAAGAGATCGGAAGAGCAC
chr7	140728080	140728260	ATAC_56225_6	ATAC_56225	TTGGATAGATCCCAGATTCAAGGCTAATACCTAAACATAACAAAAACAAGATACAACAAGCCAATAGCCAACATCAAATTAAATGGAGATAAACTTTAAGCAATTCCATTACAATCAGGGACAAGACAAGGATGCCCACTATGAATATCTATGTTCCAAATGGCAAGGGCATCCACATTT	ACGCTCTTCCGATCTTTGGATAGATCCCAGATTCAAGGCTAATACCTAAACATAACAAAAACAAGATACAACAAGCCAATAGCCAACATCAAATTAAATGGAGATAAACTTTAAGCAATTCCATTACAATCAGGGACAAGACAAGGATGCCCACTATGAATATCTATGTTCCAAATGGCAAGGGCATCCACATTTAGATCGGAAGAGCAC
chr7	140728135	140728315	ATAC_56225_7	ATAC_56225	ACAAGCCAATAGCCAACATCAAATTAAATGGAGATAAACTTTAAGCAATTCCATTACAATCAGGGACAAGACAAGGATGCCCACTATGAATATCTATGTTCCAAATGGCAAGGGCATCCACATTTGTAAAAGCTCTAGAATAAAAAGAATCAAAAACATCCAAGAGGAGTAGGTGGCATG	ACGCTCTTCCGATCTACAAGCCAATAGCCAACATCAAATTAAATGGAGATAAACTTTAAGCAATTCCATTACAATCAGGGACAAGACAAGGATGCCCACTATGAATATCTATGTTCCAAATGGCAAGGGCATCCACATTTGTAAAAGCTCTAGAATAAAAAGAATCAAAAACATCCAAGAGGAGTAGGTGGCATGAGATCGGAAGAGCAC
chr7	140728190	140728370	ATAC_56225_8	ATAC_56225	ACAATCAGGGACAAGACAAGGATGCCCACTATGAATATCTATGTTCCAAATGGCAAGGGCATCCACATTTGTAAAAGCTCTAGAATAAAAAGAATCAAAAACATCCAAGAGGAGTAGGTGGCATGAAATAGTCAAACTCAGGGCAGAAATTAATCAATTAGAAACAAAGAGTCAACAAAA	ACGCTCTTCCGATCTACAATCAGGGACAAGACAAGGATGCCCACTATGAATATCTATGTTCCAAATGGCAAGGGCATCCACATTTGTAAAAGCTCTAGAATAAAAAGAATCAAAAACATCCAAGAGGAGTAGGTGGCATGAAATAGTCAAACTCAGGGCAGAAATTAATCAATTAGAAACAAAGAGTCAACAAAAAGATCGGAAGAGCAC
chr7	140728245	140728425	ATAC_56225_9	ATAC_56225	AGGGCATCCACATTTGTAAAAGCTCTAGAATAAAAAGAATCAAAAACATCCAAGAGGAGTAGGTGGCATGAAATAGTCAAACTCAGGGCAGAAATTAATCAATTAGAAACAAAGAGTCAACAAAACCAAGAGCTGGTTCTTGAGAAAATCAATAAGATAGATAATCCGTTAGCTAAACTA	ACGCTCTTCCGATCTAGGGCATCCACATTTGTAAAAGCTCTAGAATAAAAAGAATCAAAAACATCCAAGAGGAGTAGGTGGCATGAAATAGTCAAACTCAGGGCAGAAATTAATCAATTAGAAACAAAGAGTCAACAAAACCAAGAGCTGGTTCTTGAGAAAATCAATAAGATAGATAATCCGTTAGCTAAACTAAGATCGGAAGAGCAC
chr7	140728300	140728480	ATAC_56225_10	ATAC_56225	GGAGTAGGTGGCATGAAATAGTCAAACTCAGGGCAGAAATTAATCAATTAGAAACAAAGAGTCAACAAAACCAAGAGCTGGTTCTTGAGAAAATCAATAAGATAGATAATCCGTTAGCTAAACTAATGAAAAGGCACAAAGACAGTATCCAATAAAAAGACACAGGCTAACAGGCTGAAT	ACGCTCTTCCGATCTGGAGTAGGTGGCATGAAATAGTCAAACTCAGGGCAGAAATTAATCAATTAGAAACAAAGAGTCAACAAAACCAAGAGCTGGTTCTTGAGAAAATCAATAAGATAGATAATCCGTTAGCTAAACTAATGAAAAGGCACAAAGACAGTATCCAATAAAAAGACACAGGCTAACAGGCTGAATAGATCGGAAGAGCAC
chr7	140728355	140728535	ATAC_56225_11	ATAC_56225	AAAGAGTCAACAAAACCAAGAGCTGGTTCTTGAGAAAATCAATAAGATAGATAATCCGTTAGCTAAACTAATGAAAAGGCACAAAGACAGTATCCAATAAAAAGACACAGGCTAACAGGCTGAATACATAAACAGGATCCATCATTCTGCTGCATACAAGAAACACACCTCAGCAACAAA	ACGCTCTTCCGATCTAAAGAGTCAACAAAACCAAGAGCTGGTTCTTGAGAAAATCAATAAGATAGATAATCCGTTAGCTAAACTAATGAAAAGGCACAAAGACAGTATCCAATAAAAAGACACAGGCTAACAGGCTGAATACATAAACAGGATCCATCATTCTGCTGCATACAAGAAACACACCTCAGCAACAAAAGATCGGAAGAGCAC
chr7	140728410	140728590	ATAC_56225_12	ATAC_56225	CCGTTAGCTAAACTAATGAAAAGGCACAAAGACAGTATCCAATAAAAAGACACAGGCTAACAGGCTGAATACATAAACAGGATCCATCATTCTGCTGCATACAAGAAACACACCTCAGCAACAAAGACACTACCTCAAAGTGAAGGACTGAAAAAAGACTAACAAAATCAGAAATGAAAA	ACGCTCTTCCGATCTCCGTTAGCTAAACTAATGAAAAGGCACAAAGACAGTATCCAATAAAAAGACACAGGCTAACAGGCTGAATACATAAACAGGATCCATCATTCTGCTGCATACAAGAAACACACCTCAGCAACAAAGACACTACCTCAAAGTGAAGGACTGAAAAAAGACTAACAAAATCAGAAATGAAAAAGATCGGAAGAGCAC
chr7	140728465	140728645	ATAC_56225_13	ATAC_56225	GCTAACAGGCTGAATACATAAACAGGATCCATCATTCTGCTGCATACAAGAAACACACCTCAGCAACAAAGACACTACCTCAAAGTGAAGGACTGAAAAAAGACTAACAAAATCAGAAATGAAAAGGGAGGCATGATAAAAGAAACTGAAGAAATGCAAAAAATCATTAGGTCTTACTTC	ACGCTCTTCCGATCTGCTAACAGGCTGAATACATAAACAGGATCCATCATTCTGCTGCATACAAGAAACACACCTCAGCAACAAAGACACTACCTCAAAGTGAAGGACTGAAAAAAGACTAACAAAATCAGAAATGAAAAGGGAGGCATGATAAAAGAAACTGAAGAAATGCAAAAAATCATTAGGTCTTACTTCAGATCGGAAGAGCAC
chr7	140740128	140740308	ATAC_56228_1	ATAC_56228	CCTTCTTTTCCAACATACTTTCTTGTTGCTCTATAAGGATTTTCTGACCTGTCTTGACTGCCTCTCCATTCAAACAGTAACAGAGTCCATATATCAGAACAAACAAGACCAAAACTATCAGACCTACCCACAAAGGGTCAATGGGAGAAAAAAGCATAACTACACAGTGAGGATCTATTG	ACGCTCTTCCGATCTCCTTCTTTTCCAACATACTTTCTTGTTGCTCTATAAGGATTTTCTGACCTGTCTTGACTGCCTCTCCATTCAAACAGTAACAGAGTCCATATATCAGAACAAACAAGACCAAAACTATCAGACCTACCCACAAAGGGTCAATGGGAGAAAAAAGCATAACTACACAGTGAGGATCTATTGAGATCGGAAGAGCAC
chr7	140740183	140740363	ATAC_56228_2	ATAC_56228	GACTGCCTCTCCATTCAAACAGTAACAGAGTCCATATATCAGAACAAACAAGACCAAAACTATCAGACCTACCCACAAAGGGTCAATGGGAGAAAAAAGCATAACTACACAGTGAGGATCTATTGATCACTACACTGAGGTTATCATAGTTCCTTAACTTGTCCCCAAACCAGGAACCTT	ACGCTCTTCCGATCTGACTGCCTCTCCATTCAAACAGTAACAGAGTCCATATATCAGAACAAACAAGACCAAAACTATCAGACCTACCCACAAAGGGTCAATGGGAGAAAAAAGCATAACTACACAGTGAGGATCTATTGATCACTACACTGAGGTTATCATAGTTCCTTAACTTGTCCCCAAACCAGGAACCTTAGATCGGAAGAGCAC
chr7	140740238	140740418	ATAC_56228_3	ATAC_56228	AAAACTATCAGACCTACCCACAAAGGGTCAATGGGAGAAAAAAGCATAACTACACAGTGAGGATCTATTGATCACTACACTGAGGTTATCATAGTTCCTTAACTTGTCCCCAAACCAGGAACCTTAACTTGTCCCAAAGCCAGGAACCTTATCGTTACTTTGTGCCTGCTTCCTGGCAAC	ACGCTCTTCCGATCTAAAACTATCAGACCTACCCACAAAGGGTCAATGGGAGAAAAAAGCATAACTACACAGTGAGGATCTATTGATCACTACACTGAGGTTATCATAGTTCCTTAACTTGTCCCCAAACCAGGAACCTTAACTTGTCCCAAAGCCAGGAACCTTATCGTTACTTTGTGCCTGCTTCCTGGCAACAGATCGGAAGAGCAC
chr7	140740293	140740473	ATAC_56228_4	ATAC_56228	AGTGAGGATCTATTGATCACTACACTGAGGTTATCATAGTTCCTTAACTTGTCCCCAAACCAGGAACCTTAACTTGTCCCAAAGCCAGGAACCTTATCGTTACTTTGTGCCTGCTTCCTGGCAACTTTATGCTTGCCTCTATTTTATCCGAGGTCCTTCCCAAACTCCTGGGTTACTTTG	ACGCTCTTCCGATCTAGTGAGGATCTATTGATCACTACACTGAGGTTATCATAGTTCCTTAACTTGTCCCCAAACCAGGAACCTTAACTTGTCCCAAAGCCAGGAACCTTATCGTTACTTTGTGCCTGCTTCCTGGCAACTTTATGCTTGCCTCTATTTTATCCGAGGTCCTTCCCAAACTCCTGGGTTACTTTGAGATCGGAAGAGCAC
chr7	140740348	140740528	ATAC_56228_5	ATAC_56228	CAAACCAGGAACCTTAACTTGTCCCAAAGCCAGGAACCTTATCGTTACTTTGTGCCTGCTTCCTGGCAACTTTATGCTTGCCTCTATTTTATCCGAGGTCCTTCCCAAACTCCTGGGTTACTTTGTGCCTACTTCCTGGCAACTTTATGCTCACCTCTATTTTATCCGAGGTCCTTCCCA	ACGCTCTTCCGATCTCAAACCAGGAACCTTAACTTGTCCCAAAGCCAGGAACCTTATCGTTACTTTGTGCCTGCTTCCTGGCAACTTTATGCTTGCCTCTATTTTATCCGAGGTCCTTCCCAAACTCCTGGGTTACTTTGTGCCTACTTCCTGGCAACTTTATGCTCACCTCTATTTTATCCGAGGTCCTTCCCAAGATCGGAAGAGCAC
chr7	140740403	140740583	ATAC_56228_6	ATAC_56228	CTGCTTCCTGGCAACTTTATGCTTGCCTCTATTTTATCCGAGGTCCTTCCCAAACTCCTGGGTTACTTTGTGCCTACTTCCTGGCAACTTTATGCTCACCTCTATTTTATCCGAGGTCCTTCCCAAACTCCTGGGGTTGCAAGTTTCACTCACCGTGAACTTACCCTGCCTGCAACCACT	ACGCTCTTCCGATCTCTGCTTCCTGGCAACTTTATGCTTGCCTCTATTTTATCCGAGGTCCTTCCCAAACTCCTGGGTTACTTTGTGCCTACTTCCTGGCAACTTTATGCTCACCTCTATTTTATCCGAGGTCCTTCCCAAACTCCTGGGGTTGCAAGTTTCACTCACCGTGAACTTACCCTGCCTGCAACCACTAGATCGGAAGAGCAC
chr7	140740458	140740638	ATAC_56228_7	ATAC_56228	TCCTGGGTTACTTTGTGCCTACTTCCTGGCAACTTTATGCTCACCTCTATTTTATCCGAGGTCCTTCCCAAACTCCTGGGGTTGCAAGTTTCACTCACCGTGAACTTACCCTGCCTGCAACCACTGACTGCTGAAAGTTCTGAACTCGGTGGGGGAGTCGGTTCCCCGTACGGGCCACCA	ACGCTCTTCCGATCTTCCTGGGTTACTTTGTGCCTACTTCCTGGCAACTTTATGCTCACCTCTATTTTATCCGAGGTCCTTCCCAAACTCCTGGGGTTGCAAGTTTCACTCACCGTGAACTTACCCTGCCTGCAACCACTGACTGCTGAAAGTTCTGAACTCGGTGGGGGAGTCGGTTCCCCGTACGGGCCACCAAGATCGGAAGAGCAC
chr7	140740513	140740693	ATAC_56228_8	ATAC_56228	CCGAGGTCCTTCCCAAACTCCTGGGGTTGCAAGTTTCACTCACCGTGAACTTACCCTGCCTGCAACCACTGACTGCTGAAAGTTCTGAACTCGGTGGGGGAGTCGGTTCCCCGTACGGGCCACCAATTGTCGCGTCCACTCTCAACCAGCAAGAACGACGTGACCACCAGTCCTTCTAAC	ACGCTCTTCCGATCTCCGAGGTCCTTCCCAAACTCCTGGGGTTGCAAGTTTCACTCACCGTGAACTTACCCTGCCTGCAACCACTGACTGCTGAAAGTTCTGAACTCGGTGGGGGAGTCGGTTCCCCGTACGGGCCACCAATTGTCGCGTCCACTCTCAACCAGCAAGAACGACGTGACCACCAGTCCTTCTAACAGATCGGAAGAGCAC
chr7	140740568	140740748	ATAC_56228_9	ATAC_56228	CTGCCTGCAACCACTGACTGCTGAAAGTTCTGAACTCGGTGGGGGAGTCGGTTCCCCGTACGGGCCACCAATTGTCGCGTCCACTCTCAACCAGCAAGAACGACGTGACCACCAGTCCTTCTAACAGCAGTTTATTCAGTCTTCATCTCTCTTCTTTCTCTTCATCAGTACCTTTCCCCA	ACGCTCTTCCGATCTCTGCCTGCAACCACTGACTGCTGAAAGTTCTGAACTCGGTGGGGGAGTCGGTTCCCCGTACGGGCCACCAATTGTCGCGTCCACTCTCAACCAGCAAGAACGACGTGACCACCAGTCCTTCTAACAGCAGTTTATTCAGTCTTCATCTCTCTTCTTTCTCTTCATCAGTACCTTTCCCCAAGATCGGAAGAGCAC
chr7	140740623	140740803	ATAC_56228_10	ATAC_56228	CCGTACGGGCCACCAATTGTCGCGTCCACTCTCAACCAGCAAGAACGACGTGACCACCAGTCCTTCTAACAGCAGTTTATTCAGTCTTCATCTCTCTTCTTTCTCTTCATCAGTACCTTTCCCCAGCTGAAGAGTTCTGAATCCATGCCGAATCCTTCTCAACAGTCTGTTTTATGGGAA	ACGCTCTTCCGATCTCCGTACGGGCCACCAATTGTCGCGTCCACTCTCAACCAGCAAGAACGACGTGACCACCAGTCCTTCTAACAGCAGTTTATTCAGTCTTCATCTCTCTTCTTTCTCTTCATCAGTACCTTTCCCCAGCTGAAGAGTTCTGAATCCATGCCGAATCCTTCTCAACAGTCTGTTTTATGGGAAAGATCGGAAGAGCAC
chr7	140760623	140760803	ATAC_56232_1	ATAC_56232	GAGAGGAGAGGAGAGGAGAGGAGAGGAGAAAAAAGAAGAAAACTGAAACAAAACAAAAAAGAATAAAAATTGAAGAATTGTGTTAATCCAAAAAAAAGTCATCATCTCAGCTCTCAATTAGTACTGTTAGTGCAGTTAATGCTGAGTTAATACTGTTAGTTAACTAGGTACAGGGGAAAG	ACGCTCTTCCGATCTGAGAGGAGAGGAGAGGAGAGGAGAGGAGAAAAAAGAAGAAAACTGAAACAAAACAAAAAAGAATAAAAATTGAAGAATTGTGTTAATCCAAAAAAAAGTCATCATCTCAGCTCTCAATTAGTACTGTTAGTGCAGTTAATGCTGAGTTAATACTGTTAGTTAACTAGGTACAGGGGAAAGAGATCGGAAGAGCAC
chr7	140760678	140760858	ATAC_56232_2	ATAC_56232	AAAAAGAATAAAAATTGAAGAATTGTGTTAATCCAAAAAAAAGTCATCATCTCAGCTCTCAATTAGTACTGTTAGTGCAGTTAATGCTGAGTTAATACTGTTAGTTAACTAGGTACAGGGGAAAGATCTTTCAACATCATCATTTCCTCTTTGCACACTTGGCACTACAAATGTAATAAA	ACGCTCTTCCGATCTAAAAAGAATAAAAATTGAAGAATTGTGTTAATCCAAAAAAAAGTCATCATCTCAGCTCTCAATTAGTACTGTTAGTGCAGTTAATGCTGAGTTAATACTGTTAGTTAACTAGGTACAGGGGAAAGATCTTTCAACATCATCATTTCCTCTTTGCACACTTGGCACTACAAATGTAATAAAAGATCGGAAGAGCAC
chr7	140760733	140760913	ATAC_56232_3	ATAC_56232	CTCTCAATTAGTACTGTTAGTGCAGTTAATGCTGAGTTAATACTGTTAGTTAACTAGGTACAGGGGAAAGATCTTTCAACATCATCATTTCCTCTTTGCACACTTGGCACTACAAATGTAATAAAAATCATGAAGAAACAGCCACTTCTGTGGCACTAGGCACAGTCTCTCTGTCCAACT	ACGCTCTTCCGATCTCTCTCAATTAGTACTGTTAGTGCAGTTAATGCTGAGTTAATACTGTTAGTTAACTAGGTACAGGGGAAAGATCTTTCAACATCATCATTTCCTCTTTGCACACTTGGCACTACAAATGTAATAAAAATCATGAAGAAACAGCCACTTCTGTGGCACTAGGCACAGTCTCTCTGTCCAACTAGATCGGAAGAGCAC
chr7	140760788	140760968	ATAC_56232_4	ATAC_56232	AGGTACAGGGGAAAGATCTTTCAACATCATCATTTCCTCTTTGCACACTTGGCACTACAAATGTAATAAAAATCATGAAGAAACAGCCACTTCTGTGGCACTAGGCACAGTCTCTCTGTCCAACTCATCACCTGACCCAAACTACAAGGTCCAAACAATTAAGTAAAATACAAATAAAAT	ACGCTCTTCCGATCTAGGTACAGGGGAAAGATCTTTCAACATCATCATTTCCTCTTTGCACACTTGGCACTACAAATGTAATAAAAATCATGAAGAAACAGCCACTTCTGTGGCACTAGGCACAGTCTCTCTGTCCAACTCATCACCTGACCCAAACTACAAGGTCCAAACAATTAAGTAAAATACAAATAAAATAGATCGGAAGAGCAC
chr7	140760843	140761023	ATAC_56232_5	ATAC_56232	TACAAATGTAATAAAAATCATGAAGAAACAGCCACTTCTGTGGCACTAGGCACAGTCTCTCTGTCCAACTCATCACCTGACCCAAACTACAAGGTCCAAACAATTAAGTAAAATACAAATAAAATAGAGATCATTGCTTCAAAAAATCAAATACAAATAAATGGCATTGTTTTCAAAAGA	ACGCTCTTCCGATCTTACAAATGTAATAAAAATCATGAAGAAACAGCCACTTCTGTGGCACTAGGCACAGTCTCTCTGTCCAACTCATCACCTGACCCAAACTACAAGGTCCAAACAATTAAGTAAAATACAAATAAAATAGAGATCATTGCTTCAAAAAATCAAATACAAATAAATGGCATTGTTTTCAAAAGAAGATCGGAAGAGCAC
chr7	140760898	140761078	ATAC_56232_6	ATAC_56232	TCTCTCTGTCCAACTCATCACCTGACCCAAACTACAAGGTCCAAACAATTAAGTAAAATACAAATAAAATAGAGATCATTGCTTCAAAAAATCAAATACAAATAAATGGCATTGTTTTCAAAAGACATGAATATCTATATTTATTACTTGAGATTGTCTGGGCATTCAACAACATTATAG	ACGCTCTTCCGATCTTCTCTCTGTCCAACTCATCACCTGACCCAAACTACAAGGTCCAAACAATTAAGTAAAATACAAATAAAATAGAGATCATTGCTTCAAAAAATCAAATACAAATAAATGGCATTGTTTTCAAAAGACATGAATATCTATATTTATTACTTGAGATTGTCTGGGCATTCAACAACATTATAGAGATCGGAAGAGCAC
chr7	140760953	140761133	ATAC_56232_7	ATAC_56232	AAATACAAATAAAATAGAGATCATTGCTTCAAAAAATCAAATACAAATAAATGGCATTGTTTTCAAAAGACATGAATATCTATATTTATTACTTGAGATTGTCTGGGCATTCAACAACATTATAGACAGAAAATCTCTGAGTTACTCAACTTGGCTGCAGACTATGGCTGCATTTGGTGA	ACGCTCTTCCGATCTAAATACAAATAAAATAGAGATCATTGCTTCAAAAAATCAAATACAAATAAATGGCATTGTTTTCAAAAGACATGAATATCTATATTTATTACTTGAGATTGTCTGGGCATTCAACAACATTATAGACAGAAAATCTCTGAGTTACTCAACTTGGCTGCAGACTATGGCTGCATTTGGTGAAGATCGGAAGAGCAC
chr7	140774122	140774302	ATAC_56235_1	ATAC_56235	TTACCTGGGCTCCTCTTAGGAAGCATCCAAACCTCGCAGATGGTCCCATGGCAGGGCCTCACCTAGGGTTCCTGTAAAGGGAGACCCACAGCCAGTTCAATCATCTTAACAGTCCATGTTTTGCATAGGCTTCACTTGCCCCAGCTTCCTAGAGTTATGGACGATACAGTTTGGGTCCAT	ACGCTCTTCCGATCTTTACCTGGGCTCCTCTTAGGAAGCATCCAAACCTCGCAGATGGTCCCATGGCAGGGCCTCACCTAGGGTTCCTGTAAAGGGAGACCCACAGCCAGTTCAATCATCTTAACAGTCCATGTTTTGCATAGGCTTCACTTGCCCCAGCTTCCTAGAGTTATGGACGATACAGTTTGGGTCCATAGATCGGAAGAGCAC
chr7	140774177	140774357	ATAC_56235_2	ATAC_56235	GCCTCACCTAGGGTTCCTGTAAAGGGAGACCCACAGCCAGTTCAATCATCTTAACAGTCCATGTTTTGCATAGGCTTCACTTGCCCCAGCTTCCTAGAGTTATGGACGATACAGTTTGGGTCCATTTCCCTAAACTACTACTTGTTTATGCAGTGGAGCTCTCAACGAGTGGGGTCAGTT	ACGCTCTTCCGATCTGCCTCACCTAGGGTTCCTGTAAAGGGAGACCCACAGCCAGTTCAATCATCTTAACAGTCCATGTTTTGCATAGGCTTCACTTGCCCCAGCTTCCTAGAGTTATGGACGATACAGTTTGGGTCCATTTCCCTAAACTACTACTTGTTTATGCAGTGGAGCTCTCAACGAGTGGGGTCAGTTAGATCGGAAGAGCAC
chr7	140774232	140774412	ATAC_56235_3	ATAC_56235	AGTCCATGTTTTGCATAGGCTTCACTTGCCCCAGCTTCCTAGAGTTATGGACGATACAGTTTGGGTCCATTTCCCTAAACTACTACTTGTTTATGCAGTGGAGCTCTCAACGAGTGGGGTCAGTTGCTGGTTCAAGTCAGTGTCACTGACATTCATGAGCTCTGACATATGGGCATTGGT	ACGCTCTTCCGATCTAGTCCATGTTTTGCATAGGCTTCACTTGCCCCAGCTTCCTAGAGTTATGGACGATACAGTTTGGGTCCATTTCCCTAAACTACTACTTGTTTATGCAGTGGAGCTCTCAACGAGTGGGGTCAGTTGCTGGTTCAAGTCAGTGTCACTGACATTCATGAGCTCTGACATATGGGCATTGGTAGATCGGAAGAGCAC
chr7	140774287	140774467	ATAC_56235_4	ATAC_56235	ACAGTTTGGGTCCATTTCCCTAAACTACTACTTGTTTATGCAGTGGAGCTCTCAACGAGTGGGGTCAGTTGCTGGTTCAAGTCAGTGTCACTGACATTCATGAGCTCTGACATATGGGCATTGGTGTTCTGGGACTAAGGGCAAGGATGGAGAATCCTGGTTTCAGTGGTGTGCCTGAAG	ACGCTCTTCCGATCTACAGTTTGGGTCCATTTCCCTAAACTACTACTTGTTTATGCAGTGGAGCTCTCAACGAGTGGGGTCAGTTGCTGGTTCAAGTCAGTGTCACTGACATTCATGAGCTCTGACATATGGGCATTGGTGTTCTGGGACTAAGGGCAAGGATGGAGAATCCTGGTTTCAGTGGTGTGCCTGAAGAGATCGGAAGAGCAC
chr7	140774342	140774522	ATAC_56235_5	ATAC_56235	CGAGTGGGGTCAGTTGCTGGTTCAAGTCAGTGTCACTGACATTCATGAGCTCTGACATATGGGCATTGGTGTTCTGGGACTAAGGGCAAGGATGGAGAATCCTGGTTTCAGTGGTGTGCCTGAAGCCTCCTCCCACACCTCCAAGCCCTCAATGTTATGCGAGTTAGCTCTGCTCTGCTC	ACGCTCTTCCGATCTCGAGTGGGGTCAGTTGCTGGTTCAAGTCAGTGTCACTGACATTCATGAGCTCTGACATATGGGCATTGGTGTTCTGGGACTAAGGGCAAGGATGGAGAATCCTGGTTTCAGTGGTGTGCCTGAAGCCTCCTCCCACACCTCCAAGCCCTCAATGTTATGCGAGTTAGCTCTGCTCTGCTCAGATCGGAAGAGCAC
chr7	140774397	140774577	ATAC_56235_6	ATAC_56235	CATATGGGCATTGGTGTTCTGGGACTAAGGGCAAGGATGGAGAATCCTGGTTTCAGTGGTGTGCCTGAAGCCTCCTCCCACACCTCCAAGCCCTCAATGTTATGCGAGTTAGCTCTGCTCTGCTCCCTCAGCACCTCATCAGCACTGTTGTCTCTTCTAGGAAAGCGCGTGTGTGTTGGA	ACGCTCTTCCGATCTCATATGGGCATTGGTGTTCTGGGACTAAGGGCAAGGATGGAGAATCCTGGTTTCAGTGGTGTGCCTGAAGCCTCCTCCCACACCTCCAAGCCCTCAATGTTATGCGAGTTAGCTCTGCTCTGCTCCCTCAGCACCTCATCAGCACTGTTGTCTCTTCTAGGAAAGCGCGTGTGTGTTGGAAGATCGGAAGAGCAC
chr7	140774452	140774632	ATAC_56235_7	ATAC_56235	GTGGTGTGCCTGAAGCCTCCTCCCACACCTCCAAGCCCTCAATGTTATGCGAGTTAGCTCTGCTCTGCTCCCTCAGCACCTCATCAGCACTGTTGTCTCTTCTAGGAAAGCGCGTGTGTGTTGGAGAAGGCCTGGCCCGCATGGAACTGTTTCTGCTTTTGTCTGCTATTCTGCAGCATT	ACGCTCTTCCGATCTGTGGTGTGCCTGAAGCCTCCTCCCACACCTCCAAGCCCTCAATGTTATGCGAGTTAGCTCTGCTCTGCTCCCTCAGCACCTCATCAGCACTGTTGTCTCTTCTAGGAAAGCGCGTGTGTGTTGGAGAAGGCCTGGCCCGCATGGAACTGTTTCTGCTTTTGTCTGCTATTCTGCAGCATTAGATCGGAAGAGCAC
chr7	140774507	140774687	ATAC_56235_8	ATAC_56235	AGCTCTGCTCTGCTCCCTCAGCACCTCATCAGCACTGTTGTCTCTTCTAGGAAAGCGCGTGTGTGTTGGAGAAGGCCTGGCCCGCATGGAACTGTTTCTGCTTTTGTCTGCTATTCTGCAGCATTTTAATCTGAAGTCTCTGGTTGACCCTAAGGATATCGACCTCAGCCCTGTTACAAT	ACGCTCTTCCGATCTAGCTCTGCTCTGCTCCCTCAGCACCTCATCAGCACTGTTGTCTCTTCTAGGAAAGCGCGTGTGTGTTGGAGAAGGCCTGGCCCGCATGGAACTGTTTCTGCTTTTGTCTGCTATTCTGCAGCATTTTAATCTGAAGTCTCTGGTTGACCCTAAGGATATCGACCTCAGCCCTGTTACAATAGATCGGAAGAGCAC
chr7	140774562	140774742	ATAC_56235_9	ATAC_56235	CGCGTGTGTGTTGGAGAAGGCCTGGCCCGCATGGAACTGTTTCTGCTTTTGTCTGCTATTCTGCAGCATTTTAATCTGAAGTCTCTGGTTGACCCTAAGGATATCGACCTCAGCCCTGTTACAATTGGCTTTGGCAGTATCCCACGCGAATTTAAACTCTGTGTCATTCCTCGTTCATGA	ACGCTCTTCCGATCTCGCGTGTGTGTTGGAGAAGGCCTGGCCCGCATGGAACTGTTTCTGCTTTTGTCTGCTATTCTGCAGCATTTTAATCTGAAGTCTCTGGTTGACCCTAAGGATATCGACCTCAGCCCTGTTACAATTGGCTTTGGCAGTATCCCACGCGAATTTAAACTCTGTGTCATTCCTCGTTCATGAAGATCGGAAGAGCAC
chr7	140774617	140774797	ATAC_56235_10	ATAC_56235	CTATTCTGCAGCATTTTAATCTGAAGTCTCTGGTTGACCCTAAGGATATCGACCTCAGCCCTGTTACAATTGGCTTTGGCAGTATCCCACGCGAATTTAAACTCTGTGTCATTCCTCGTTCATGAGACCTGCTGCCCATCATTATCCCTTACAAAATGACTGTTTAAAAAAATGCCAAGC	ACGCTCTTCCGATCTCTATTCTGCAGCATTTTAATCTGAAGTCTCTGGTTGACCCTAAGGATATCGACCTCAGCCCTGTTACAATTGGCTTTGGCAGTATCCCACGCGAATTTAAACTCTGTGTCATTCCTCGTTCATGAGACCTGCTGCCCATCATTATCCCTTACAAAATGACTGTTTAAAAAAATGCCAAGCAGATCGGAAGAGCAC
chr7	140774672	140774852	ATAC_56235_11	ATAC_56235	CAGCCCTGTTACAATTGGCTTTGGCAGTATCCCACGCGAATTTAAACTCTGTGTCATTCCTCGTTCATGAGACCTGCTGCCCATCATTATCCCTTACAAAATGACTGTTTAAAAAAATGCCAAGCGGGCTGGTGAGATGGCTCAGTGGGTAAGAGCACCCGACTGCTCTTCCGAAGGTCC	ACGCTCTTCCGATCTCAGCCCTGTTACAATTGGCTTTGGCAGTATCCCACGCGAATTTAAACTCTGTGTCATTCCTCGTTCATGAGACCTGCTGCCCATCATTATCCCTTACAAAATGACTGTTTAAAAAAATGCCAAGCGGGCTGGTGAGATGGCTCAGTGGGTAAGAGCACCCGACTGCTCTTCCGAAGGTCCAGATCGGAAGAGCAC
chr7	140774940	140775120	ATAC_56236_1	ATAC_56236	CAGTGTACTTACATATAATAAATAAATAAGTCTTTAAAAAATGCCAAGCATATGGAGTTCCTATCATAAAATGAAACAGAAAAGTATAAGATATTGATGAACTATGTTAGTTGTAGATTTAATGAGAGCCTTGTCCCCTTGACCATGTGAAAGTTCCCCAGTGAGTGAATAGCATTTCAC	ACGCTCTTCCGATCTCAGTGTACTTACATATAATAAATAAATAAGTCTTTAAAAAATGCCAAGCATATGGAGTTCCTATCATAAAATGAAACAGAAAAGTATAAGATATTGATGAACTATGTTAGTTGTAGATTTAATGAGAGCCTTGTCCCCTTGACCATGTGAAAGTTCCCCAGTGAGTGAATAGCATTTCACAGATCGGAAGAGCAC
chr7	140774995	140775175	ATAC_56236_2	ATAC_56236	AGTTCCTATCATAAAATGAAACAGAAAAGTATAAGATATTGATGAACTATGTTAGTTGTAGATTTAATGAGAGCCTTGTCCCCTTGACCATGTGAAAGTTCCCCAGTGAGTGAATAGCATTTCACAGCCAGTAGTATAACATCTTCTAATCTATCAGTCCCTGACTTCTCAAAATAATTT	ACGCTCTTCCGATCTAGTTCCTATCATAAAATGAAACAGAAAAGTATAAGATATTGATGAACTATGTTAGTTGTAGATTTAATGAGAGCCTTGTCCCCTTGACCATGTGAAAGTTCCCCAGTGAGTGAATAGCATTTCACAGCCAGTAGTATAACATCTTCTAATCTATCAGTCCCTGACTTCTCAAAATAATTTAGATCGGAAGAGCAC
chr7	140775050	140775230	ATAC_56236_3	ATAC_56236	TTGTAGATTTAATGAGAGCCTTGTCCCCTTGACCATGTGAAAGTTCCCCAGTGAGTGAATAGCATTTCACAGCCAGTAGTATAACATCTTCTAATCTATCAGTCCCTGACTTCTCAAAATAATTTGCTTGCATATGCATGGATGATCTGGTTATCTGCCCATCACAAGATACTGAACTAA	ACGCTCTTCCGATCTTTGTAGATTTAATGAGAGCCTTGTCCCCTTGACCATGTGAAAGTTCCCCAGTGAGTGAATAGCATTTCACAGCCAGTAGTATAACATCTTCTAATCTATCAGTCCCTGACTTCTCAAAATAATTTGCTTGCATATGCATGGATGATCTGGTTATCTGCCCATCACAAGATACTGAACTAAAGATCGGAAGAGCAC
chr7	140775105	140775285	ATAC_56236_4	ATAC_56236	TGAATAGCATTTCACAGCCAGTAGTATAACATCTTCTAATCTATCAGTCCCTGACTTCTCAAAATAATTTGCTTGCATATGCATGGATGATCTGGTTATCTGCCCATCACAAGATACTGAACTAACAATATACTCAAAGTTCTTTTACCATATAGGTATCATATTCTTGGGTTCCTAGGA	ACGCTCTTCCGATCTTGAATAGCATTTCACAGCCAGTAGTATAACATCTTCTAATCTATCAGTCCCTGACTTCTCAAAATAATTTGCTTGCATATGCATGGATGATCTGGTTATCTGCCCATCACAAGATACTGAACTAACAATATACTCAAAGTTCTTTTACCATATAGGTATCATATTCTTGGGTTCCTAGGAAGATCGGAAGAGCAC
chr7	140775160	140775340	ATAC_56236_5	ATAC_56236	TTCTCAAAATAATTTGCTTGCATATGCATGGATGATCTGGTTATCTGCCCATCACAAGATACTGAACTAACAATATACTCAAAGTTCTTTTACCATATAGGTATCATATTCTTGGGTTCCTAGGACTATAATGTGAGCAGCTTTATGCTGACCCAACTTTTTCCAGCTGATTTATGTTGG	ACGCTCTTCCGATCTTTCTCAAAATAATTTGCTTGCATATGCATGGATGATCTGGTTATCTGCCCATCACAAGATACTGAACTAACAATATACTCAAAGTTCTTTTACCATATAGGTATCATATTCTTGGGTTCCTAGGACTATAATGTGAGCAGCTTTATGCTGACCCAACTTTTTCCAGCTGATTTATGTTGGAGATCGGAAGAGCAC
chr7	140775215	140775395	ATAC_56236_6	ATAC_56236	AAGATACTGAACTAACAATATACTCAAAGTTCTTTTACCATATAGGTATCATATTCTTGGGTTCCTAGGACTATAATGTGAGCAGCTTTATGCTGACCCAACTTTTTCCAGCTGATTTATGTTGGGGTTCTACTTAAACCCAGAATTAACAGATACTACGACAGTGACCCTACTGAAGGT	ACGCTCTTCCGATCTAAGATACTGAACTAACAATATACTCAAAGTTCTTTTACCATATAGGTATCATATTCTTGGGTTCCTAGGACTATAATGTGAGCAGCTTTATGCTGACCCAACTTTTTCCAGCTGATTTATGTTGGGGTTCTACTTAAACCCAGAATTAACAGATACTACGACAGTGACCCTACTGAAGGTAGATCGGAAGAGCAC
chr7	140775270	140775450	ATAC_56236_7	ATAC_56236	CTTGGGTTCCTAGGACTATAATGTGAGCAGCTTTATGCTGACCCAACTTTTTCCAGCTGATTTATGTTGGGGTTCTACTTAAACCCAGAATTAACAGATACTACGACAGTGACCCTACTGAAGGTGTTTGGATCATCATAGCTCCACAATGGCAAGACTGCTTCCAGGAGGGGAAAAAAA	ACGCTCTTCCGATCTCTTGGGTTCCTAGGACTATAATGTGAGCAGCTTTATGCTGACCCAACTTTTTCCAGCTGATTTATGTTGGGGTTCTACTTAAACCCAGAATTAACAGATACTACGACAGTGACCCTACTGAAGGTGTTTGGATCATCATAGCTCCACAATGGCAAGACTGCTTCCAGGAGGGGAAAAAAAAGATCGGAAGAGCAC
chr7	140775325	140775505	ATAC_56236_8	ATAC_56236	GCTGATTTATGTTGGGGTTCTACTTAAACCCAGAATTAACAGATACTACGACAGTGACCCTACTGAAGGTGTTTGGATCATCATAGCTCCACAATGGCAAGACTGCTTCCAGGAGGGGAAAAAAAGTGTCATTTTAGAATTTACTTTAGGGCAGAAATGTTTCAACTTCATAGATTACTG	ACGCTCTTCCGATCTGCTGATTTATGTTGGGGTTCTACTTAAACCCAGAATTAACAGATACTACGACAGTGACCCTACTGAAGGTGTTTGGATCATCATAGCTCCACAATGGCAAGACTGCTTCCAGGAGGGGAAAAAAAGTGTCATTTTAGAATTTACTTTAGGGCAGAAATGTTTCAACTTCATAGATTACTGAGATCGGAAGAGCAC
chr7	140775380	140775560	ATAC_56236_9	ATAC_56236	GACCCTACTGAAGGTGTTTGGATCATCATAGCTCCACAATGGCAAGACTGCTTCCAGGAGGGGAAAAAAAGTGTCATTTTAGAATTTACTTTAGGGCAGAAATGTTTCAACTTCATAGATTACTGTTACAGAAATCCTGAGTGAGGTAACCCAATCACAAAAGAACTCACACAATATGTA	ACGCTCTTCCGATCTGACCCTACTGAAGGTGTTTGGATCATCATAGCTCCACAATGGCAAGACTGCTTCCAGGAGGGGAAAAAAAGTGTCATTTTAGAATTTACTTTAGGGCAGAAATGTTTCAACTTCATAGATTACTGTTACAGAAATCCTGAGTGAGGTAACCCAATCACAAAAGAACTCACACAATATGTAAGATCGGAAGAGCAC
chr7	140775435	140775615	ATAC_56236_10	ATAC_56236	AGGAGGGGAAAAAAAGTGTCATTTTAGAATTTACTTTAGGGCAGAAATGTTTCAACTTCATAGATTACTGTTACAGAAATCCTGAGTGAGGTAACCCAATCACAAAAGAACTCACACAATATGTACTCACTGATAAGTGGATATTAGCCCAGAAACTTAGGATACCCAAAACAGAAGATA	ACGCTCTTCCGATCTAGGAGGGGAAAAAAAGTGTCATTTTAGAATTTACTTTAGGGCAGAAATGTTTCAACTTCATAGATTACTGTTACAGAAATCCTGAGTGAGGTAACCCAATCACAAAAGAACTCACACAATATGTACTCACTGATAAGTGGATATTAGCCCAGAAACTTAGGATACCCAAAACAGAAGATAAGATCGGAAGAGCAC
chr7	140775490	140775670	ATAC_56236_11	ATAC_56236	CTTCATAGATTACTGTTACAGAAATCCTGAGTGAGGTAACCCAATCACAAAAGAACTCACACAATATGTACTCACTGATAAGTGGATATTAGCCCAGAAACTTAGGATACCCAAAACAGAAGATACAATTTGCTAAACACATGAAACTCAAGAAGAACAAAGACCAAAGTGTGGACACTT	ACGCTCTTCCGATCTCTTCATAGATTACTGTTACAGAAATCCTGAGTGAGGTAACCCAATCACAAAAGAACTCACACAATATGTACTCACTGATAAGTGGATATTAGCCCAGAAACTTAGGATACCCAAAACAGAAGATACAATTTGCTAAACACATGAAACTCAAGAAGAACAAAGACCAAAGTGTGGACACTTAGATCGGAAGAGCAC
chr7	140775545	140775725	ATAC_56236_12	ATAC_56236	CTCACACAATATGTACTCACTGATAAGTGGATATTAGCCCAGAAACTTAGGATACCCAAAACAGAAGATACAATTTGCTAAACACATGAAACTCAAGAAGAACAAAGACCAAAGTGTGGACACTTTGCCCCTTCTTAGAATTGGGAACAAAACACCCATGGAAGGAGTTACAGAGACAAA	ACGCTCTTCCGATCTCTCACACAATATGTACTCACTGATAAGTGGATATTAGCCCAGAAACTTAGGATACCCAAAACAGAAGATACAATTTGCTAAACACATGAAACTCAAGAAGAACAAAGACCAAAGTGTGGACACTTTGCCCCTTCTTAGAATTGGGAACAAAACACCCATGGAAGGAGTTACAGAGACAAAAGATCGGAAGAGCAC
chr7	140775600	140775780	ATAC_56236_13	ATAC_56236	CCAAAACAGAAGATACAATTTGCTAAACACATGAAACTCAAGAAGAACAAAGACCAAAGTGTGGACACTTTGCCCCTTCTTAGAATTGGGAACAAAACACCCATGGAAGGAGTTACAGAGACAAAGTCTGGAGCTGAGACGAAAGGATGGACCATCTAGAGATGGCCATATCCAGGGATC	ACGCTCTTCCGATCTCCAAAACAGAAGATACAATTTGCTAAACACATGAAACTCAAGAAGAACAAAGACCAAAGTGTGGACACTTTGCCCCTTCTTAGAATTGGGAACAAAACACCCATGGAAGGAGTTACAGAGACAAAGTCTGGAGCTGAGACGAAAGGATGGACCATCTAGAGATGGCCATATCCAGGGATCAGATCGGAAGAGCAC
chr7	140775655	140775835	ATAC_56236_14	ATAC_56236	AAAGTGTGGACACTTTGCCCCTTCTTAGAATTGGGAACAAAACACCCATGGAAGGAGTTACAGAGACAAAGTCTGGAGCTGAGACGAAAGGATGGACCATCTAGAGATGGCCATATCCAGGGATCCCTCCCATAATCAGCTTCCAAACGCTGACACCATTGCATACACTAGCAAGATTTT	ACGCTCTTCCGATCTAAAGTGTGGACACTTTGCCCCTTCTTAGAATTGGGAACAAAACACCCATGGAAGGAGTTACAGAGACAAAGTCTGGAGCTGAGACGAAAGGATGGACCATCTAGAGATGGCCATATCCAGGGATCCCTCCCATAATCAGCTTCCAAACGCTGACACCATTGCATACACTAGCAAGATTTTAGATCGGAAGAGCAC
chr7	140775710	140775890	ATAC_56236_15	ATAC_56236	AGTTACAGAGACAAAGTCTGGAGCTGAGACGAAAGGATGGACCATCTAGAGATGGCCATATCCAGGGATCCCTCCCATAATCAGCTTCCAAACGCTGACACCATTGCATACACTAGCAAGATTTTGCTGAAAGGACCCAGATATAGCTGTCTCTTGTGAGACTATGCCGGGGCCTAGCAA	ACGCTCTTCCGATCTAGTTACAGAGACAAAGTCTGGAGCTGAGACGAAAGGATGGACCATCTAGAGATGGCCATATCCAGGGATCCCTCCCATAATCAGCTTCCAAACGCTGACACCATTGCATACACTAGCAAGATTTTGCTGAAAGGACCCAGATATAGCTGTCTCTTGTGAGACTATGCCGGGGCCTAGCAAAGATCGGAAGAGCAC
chr7	140775765	140775945	ATAC_56236_16	ATAC_56236	CCATATCCAGGGATCCCTCCCATAATCAGCTTCCAAACGCTGACACCATTGCATACACTAGCAAGATTTTGCTGAAAGGACCCAGATATAGCTGTCTCTTGTGAGACTATGCCGGGGCCTAGCAAACACAAGAAGTAGATGCTCACAGTCAGCTATTGGGTGGATCACAGGGCCCCCAAT	ACGCTCTTCCGATCTCCATATCCAGGGATCCCTCCCATAATCAGCTTCCAAACGCTGACACCATTGCATACACTAGCAAGATTTTGCTGAAAGGACCCAGATATAGCTGTCTCTTGTGAGACTATGCCGGGGCCTAGCAAACACAAGAAGTAGATGCTCACAGTCAGCTATTGGGTGGATCACAGGGCCCCCAATAGATCGGAAGAGCAC
chr7	140775820	140776000	ATAC_56236_17	ATAC_56236	CACTAGCAAGATTTTGCTGAAAGGACCCAGATATAGCTGTCTCTTGTGAGACTATGCCGGGGCCTAGCAAACACAAGAAGTAGATGCTCACAGTCAGCTATTGGGTGGATCACAGGGCCCCCAATGGAGGAGCTAGAGAAAGTAACCAAGGAGCTGAAGGGGTCTGCAACCCTATAGGTG	ACGCTCTTCCGATCTCACTAGCAAGATTTTGCTGAAAGGACCCAGATATAGCTGTCTCTTGTGAGACTATGCCGGGGCCTAGCAAACACAAGAAGTAGATGCTCACAGTCAGCTATTGGGTGGATCACAGGGCCCCCAATGGAGGAGCTAGAGAAAGTAACCAAGGAGCTGAAGGGGTCTGCAACCCTATAGGTGAGATCGGAAGAGCAC
chr7	140775875	140776055	ATAC_56236_18	ATAC_56236	GCCGGGGCCTAGCAAACACAAGAAGTAGATGCTCACAGTCAGCTATTGGGTGGATCACAGGGCCCCCAATGGAGGAGCTAGAGAAAGTAACCAAGGAGCTGAAGGGGTCTGCAACCCTATAGGTGGAACAACAATATGAACTACCCAGTACCCCCCCAGAGCTCGTGTCTCTAGCTGCAT	ACGCTCTTCCGATCTGCCGGGGCCTAGCAAACACAAGAAGTAGATGCTCACAGTCAGCTATTGGGTGGATCACAGGGCCCCCAATGGAGGAGCTAGAGAAAGTAACCAAGGAGCTGAAGGGGTCTGCAACCCTATAGGTGGAACAACAATATGAACTACCCAGTACCCCCCCAGAGCTCGTGTCTCTAGCTGCATAGATCGGAAGAGCAC
chr7	140775930	140776110	ATAC_56236_19	ATAC_56236	CACAGGGCCCCCAATGGAGGAGCTAGAGAAAGTAACCAAGGAGCTGAAGGGGTCTGCAACCCTATAGGTGGAACAACAATATGAACTACCCAGTACCCCCCCAGAGCTCGTGTCTCTAGCTGCATATGTATCAGAAGATGGCCTTATCGGCCATCGGTGGAAAGAGAGGCCCATTGGTCG	ACGCTCTTCCGATCTCACAGGGCCCCCAATGGAGGAGCTAGAGAAAGTAACCAAGGAGCTGAAGGGGTCTGCAACCCTATAGGTGGAACAACAATATGAACTACCCAGTACCCCCCCAGAGCTCGTGTCTCTAGCTGCATATGTATCAGAAGATGGCCTTATCGGCCATCGGTGGAAAGAGAGGCCCATTGGTCGAGATCGGAAGAGCAC
chr7	140775985	140776165	ATAC_56236_20	ATAC_56236	GCAACCCTATAGGTGGAACAACAATATGAACTACCCAGTACCCCCCCAGAGCTCGTGTCTCTAGCTGCATATGTATCAGAAGATGGCCTTATCGGCCATCGGTGGAAAGAGAGGCCCATTGGTCGTGCAAACTTTATCTGCCTCAGTACAGGGGAACATCAGGGCCAAGAAGTGGAAGTG	ACGCTCTTCCGATCTGCAACCCTATAGGTGGAACAACAATATGAACTACCCAGTACCCCCCCAGAGCTCGTGTCTCTAGCTGCATATGTATCAGAAGATGGCCTTATCGGCCATCGGTGGAAAGAGAGGCCCATTGGTCGTGCAAACTTTATCTGCCTCAGTACAGGGGAACATCAGGGCCAAGAAGTGGAAGTGAGATCGGAAGAGCAC
chr7	140776040	140776220	ATAC_56236_21	ATAC_56236	TGTCTCTAGCTGCATATGTATCAGAAGATGGCCTTATCGGCCATCGGTGGAAAGAGAGGCCCATTGGTCGTGCAAACTTTATCTGCCTCAGTACAGGGGAACATCAGGGCCAAGAAGTGGAAGTGGGTGGGTGGGGGAGTGGGTGGGAGAGCGTGGGGGGGACTTTTGGGATAGCATTGG	ACGCTCTTCCGATCTTGTCTCTAGCTGCATATGTATCAGAAGATGGCCTTATCGGCCATCGGTGGAAAGAGAGGCCCATTGGTCGTGCAAACTTTATCTGCCTCAGTACAGGGGAACATCAGGGCCAAGAAGTGGAAGTGGGTGGGTGGGGGAGTGGGTGGGAGAGCGTGGGGGGGACTTTTGGGATAGCATTGGAGATCGGAAGAGCAC
chr7	140776095	140776275	ATAC_56236_22	ATAC_56236	GAGGCCCATTGGTCGTGCAAACTTTATCTGCCTCAGTACAGGGGAACATCAGGGCCAAGAAGTGGAAGTGGGTGGGTGGGGGAGTGGGTGGGAGAGCGTGGGGGGGACTTTTGGGATAGCATTGGAAATGTAAATGAAATCAATACCTAAAAGAAAAAAAGAAAAAAAGAAAGATAGGAT	ACGCTCTTCCGATCTGAGGCCCATTGGTCGTGCAAACTTTATCTGCCTCAGTACAGGGGAACATCAGGGCCAAGAAGTGGAAGTGGGTGGGTGGGGGAGTGGGTGGGAGAGCGTGGGGGGGACTTTTGGGATAGCATTGGAAATGTAAATGAAATCAATACCTAAAAGAAAAAAAGAAAAAAAGAAAGATAGGATAGATCGGAAGAGCAC
chr7	140776150	140776330	ATAC_56236_23	ATAC_56236	CAAGAAGTGGAAGTGGGTGGGTGGGGGAGTGGGTGGGAGAGCGTGGGGGGGACTTTTGGGATAGCATTGGAAATGTAAATGAAATCAATACCTAAAAGAAAAAAAGAAAAAAAGAAAGATAGGATGTACGTAGCTCTAGGGGCCATTAACTAATTATAGCATCATCTGGCCACTGTCTAA	ACGCTCTTCCGATCTCAAGAAGTGGAAGTGGGTGGGTGGGGGAGTGGGTGGGAGAGCGTGGGGGGGACTTTTGGGATAGCATTGGAAATGTAAATGAAATCAATACCTAAAAGAAAAAAAGAAAAAAAGAAAGATAGGATGTACGTAGCTCTAGGGGCCATTAACTAATTATAGCATCATCTGGCCACTGTCTAAAGATCGGAAGAGCAC
chr7	140776205	140776385	ATAC_56236_24	ATAC_56236	TTGGGATAGCATTGGAAATGTAAATGAAATCAATACCTAAAAGAAAAAAAGAAAAAAAGAAAGATAGGATGTACGTAGCTCTAGGGGCCATTAACTAATTATAGCATCATCTGGCCACTGTCTAAGGTCGACACCTGGTCAGCAGAGTCACCAACTATCTTCTCTTGGTGGTAAAGCTTG	ACGCTCTTCCGATCTTTGGGATAGCATTGGAAATGTAAATGAAATCAATACCTAAAAGAAAAAAAGAAAAAAAGAAAGATAGGATGTACGTAGCTCTAGGGGCCATTAACTAATTATAGCATCATCTGGCCACTGTCTAAGGTCGACACCTGGTCAGCAGAGTCACCAACTATCTTCTCTTGGTGGTAAAGCTTGAGATCGGAAGAGCAC
chr7	140776260	140776440	ATAC_56236_25	ATAC_56236	AAAGAAAGATAGGATGTACGTAGCTCTAGGGGCCATTAACTAATTATAGCATCATCTGGCCACTGTCTAAGGTCGACACCTGGTCAGCAGAGTCACCAACTATCTTCTCTTGGTGGTAAAGCTTGAGATGGTTCAAGCCTGGCTCTCTTTTCGAGGAAGTAGCATTAACTTCACAAATAC	ACGCTCTTCCGATCTAAAGAAAGATAGGATGTACGTAGCTCTAGGGGCCATTAACTAATTATAGCATCATCTGGCCACTGTCTAAGGTCGACACCTGGTCAGCAGAGTCACCAACTATCTTCTCTTGGTGGTAAAGCTTGAGATGGTTCAAGCCTGGCTCTCTTTTCGAGGAAGTAGCATTAACTTCACAAATACAGATCGGAAGAGCAC
chr7	140776315	140776495	ATAC_56236_26	ATAC_56236	CTGGCCACTGTCTAAGGTCGACACCTGGTCAGCAGAGTCACCAACTATCTTCTCTTGGTGGTAAAGCTTGAGATGGTTCAAGCCTGGCTCTCTTTTCGAGGAAGTAGCATTAACTTCACAAATACTATTGCAGAAAAGGCATGGTGGCACACATCTTTAAACCCAGCACTCAGGAGGCAA	ACGCTCTTCCGATCTCTGGCCACTGTCTAAGGTCGACACCTGGTCAGCAGAGTCACCAACTATCTTCTCTTGGTGGTAAAGCTTGAGATGGTTCAAGCCTGGCTCTCTTTTCGAGGAAGTAGCATTAACTTCACAAATACTATTGCAGAAAAGGCATGGTGGCACACATCTTTAAACCCAGCACTCAGGAGGCAAAGATCGGAAGAGCAC
chr8	9007829	9008009	ATAC_56888_1	ATAC_56888	TTTCCCACGCGTCTGTATTCTATGGTGAGCATCCCCTACGACTACCCCATAACCTATCTCTTCTACTCACCCGCCCCTTCTGTTAGTCTTTCTTCACCATAGATGCTTTTGCATCTACTTTCATGGCATACATACATGTCATACATGCACACATGATTTTACGCATCTGTATAGGAACCA	ACGCTCTTCCGATCTTTTCCCACGCGTCTGTATTCTATGGTGAGCATCCCCTACGACTACCCCATAACCTATCTCTTCTACTCACCCGCCCCTTCTGTTAGTCTTTCTTCACCATAGATGCTTTTGCATCTACTTTCATGGCATACATACATGTCATACATGCACACATGATTTTACGCATCTGTATAGGAACCAAGATCGGAAGAGCAC
chr8	9007884	9008064	ATAC_56888_2	ATAC_56888	ATCTCTTCTACTCACCCGCCCCTTCTGTTAGTCTTTCTTCACCATAGATGCTTTTGCATCTACTTTCATGGCATACATACATGTCATACATGCACACATGATTTTACGCATCTGTATAGGAACCACATGTGAGACAACCTGCAGCGGCCTGACAGAATGTGATTACACCCCTCCCCCATT	ACGCTCTTCCGATCTATCTCTTCTACTCACCCGCCCCTTCTGTTAGTCTTTCTTCACCATAGATGCTTTTGCATCTACTTTCATGGCATACATACATGTCATACATGCACACATGATTTTACGCATCTGTATAGGAACCACATGTGAGACAACCTGCAGCGGCCTGACAGAATGTGATTACACCCCTCCCCCATTAGATCGGAAGAGCAC
chr8	9007939	9008119	ATAC_56888_3	ATAC_56888	GCATCTACTTTCATGGCATACATACATGTCATACATGCACACATGATTTTACGCATCTGTATAGGAACCACATGTGAGACAACCTGCAGCGGCCTGACAGAATGTGATTACACCCCTCCCCCATTGCACCCACCTTTCCTGTATAACCTCAAGCAGTTTTCACACCATTTGCTCTTTCCA	ACGCTCTTCCGATCTGCATCTACTTTCATGGCATACATACATGTCATACATGCACACATGATTTTACGCATCTGTATAGGAACCACATGTGAGACAACCTGCAGCGGCCTGACAGAATGTGATTACACCCCTCCCCCATTGCACCCACCTTTCCTGTATAACCTCAAGCAGTTTTCACACCATTTGCTCTTTCCAAGATCGGAAGAGCAC
chr8	9007994	9008174	ATAC_56888_4	ATAC_56888	TCTGTATAGGAACCACATGTGAGACAACCTGCAGCGGCCTGACAGAATGTGATTACACCCCTCCCCCATTGCACCCACCTTTCCTGTATAACCTCAAGCAGTTTTCACACCATTTGCTCTTTCCAGCTGATTTGTTATCACACAGGCCTGAATCAATGAAGAGTGAACTTGCTTGTGAGT	ACGCTCTTCCGATCTTCTGTATAGGAACCACATGTGAGACAACCTGCAGCGGCCTGACAGAATGTGATTACACCCCTCCCCCATTGCACCCACCTTTCCTGTATAACCTCAAGCAGTTTTCACACCATTTGCTCTTTCCAGCTGATTTGTTATCACACAGGCCTGAATCAATGAAGAGTGAACTTGCTTGTGAGTAGATCGGAAGAGCAC
chr8	9008049	9008229	ATAC_56888_5	ATAC_56888	CACCCCTCCCCCATTGCACCCACCTTTCCTGTATAACCTCAAGCAGTTTTCACACCATTTGCTCTTTCCAGCTGATTTGTTATCACACAGGCCTGAATCAATGAAGAGTGAACTTGCTTGTGAGTAAAACAAACAGATCCTCAGGCCAGAACAGTGGACTGCTGAGCTCAGCACTTCTAA	ACGCTCTTCCGATCTCACCCCTCCCCCATTGCACCCACCTTTCCTGTATAACCTCAAGCAGTTTTCACACCATTTGCTCTTTCCAGCTGATTTGTTATCACACAGGCCTGAATCAATGAAGAGTGAACTTGCTTGTGAGTAAAACAAACAGATCCTCAGGCCAGAACAGTGGACTGCTGAGCTCAGCACTTCTAAAGATCGGAAGAGCAC
chr8	9008104	9008284	ATAC_56888_6	ATAC_56888	CATTTGCTCTTTCCAGCTGATTTGTTATCACACAGGCCTGAATCAATGAAGAGTGAACTTGCTTGTGAGTAAAACAAACAGATCCTCAGGCCAGAACAGTGGACTGCTGAGCTCAGCACTTCTAATCAAGTTGATAAAGCACGTTAGGTTGGGGCCATGGAAAGTACCGTCTTTCAGACT	ACGCTCTTCCGATCTCATTTGCTCTTTCCAGCTGATTTGTTATCACACAGGCCTGAATCAATGAAGAGTGAACTTGCTTGTGAGTAAAACAAACAGATCCTCAGGCCAGAACAGTGGACTGCTGAGCTCAGCACTTCTAATCAAGTTGATAAAGCACGTTAGGTTGGGGCCATGGAAAGTACCGTCTTTCAGACTAGATCGGAAGAGCAC
chr8	9008159	9008339	ATAC_56888_7	ATAC_56888	AACTTGCTTGTGAGTAAAACAAACAGATCCTCAGGCCAGAACAGTGGACTGCTGAGCTCAGCACTTCTAATCAAGTTGATAAAGCACGTTAGGTTGGGGCCATGGAAAGTACCGTCTTTCAGACTTATATCTGAATAACTTCCCCTTTCCAAGAGATTTTTACCTCCCCTGTGTGCCTTT	ACGCTCTTCCGATCTAACTTGCTTGTGAGTAAAACAAACAGATCCTCAGGCCAGAACAGTGGACTGCTGAGCTCAGCACTTCTAATCAAGTTGATAAAGCACGTTAGGTTGGGGCCATGGAAAGTACCGTCTTTCAGACTTATATCTGAATAACTTCCCCTTTCCAAGAGATTTTTACCTCCCCTGTGTGCCTTTAGATCGGAAGAGCAC
chr8	9008214	9008394	ATAC_56888_8	ATAC_56888	GCTCAGCACTTCTAATCAAGTTGATAAAGCACGTTAGGTTGGGGCCATGGAAAGTACCGTCTTTCAGACTTATATCTGAATAACTTCCCCTTTCCAAGAGATTTTTACCTCCCCTGTGTGCCTTTCGGGCGTCTCATCCTCGGAGGGTGTCAATCTGGGGGGAAGGGACTTTCCACAGAA	ACGCTCTTCCGATCTGCTCAGCACTTCTAATCAAGTTGATAAAGCACGTTAGGTTGGGGCCATGGAAAGTACCGTCTTTCAGACTTATATCTGAATAACTTCCCCTTTCCAAGAGATTTTTACCTCCCCTGTGTGCCTTTCGGGCGTCTCATCCTCGGAGGGTGTCAATCTGGGGGGAAGGGACTTTCCACAGAAAGATCGGAAGAGCAC
chr8	9008269	9008449	ATAC_56888_9	ATAC_56888	ACCGTCTTTCAGACTTATATCTGAATAACTTCCCCTTTCCAAGAGATTTTTACCTCCCCTGTGTGCCTTTCGGGCGTCTCATCCTCGGAGGGTGTCAATCTGGGGGGAAGGGACTTTCCACAGAAACAGTGACTTCCCCAGTGTTCTTTTGAAGAGTTTCCAAGCCATTCCACGGCTCTG	ACGCTCTTCCGATCTACCGTCTTTCAGACTTATATCTGAATAACTTCCCCTTTCCAAGAGATTTTTACCTCCCCTGTGTGCCTTTCGGGCGTCTCATCCTCGGAGGGTGTCAATCTGGGGGGAAGGGACTTTCCACAGAAACAGTGACTTCCCCAGTGTTCTTTTGAAGAGTTTCCAAGCCATTCCACGGCTCTGAGATCGGAAGAGCAC
chr8	9008324	9008504	ATAC_56888_10	ATAC_56888	CCCCTGTGTGCCTTTCGGGCGTCTCATCCTCGGAGGGTGTCAATCTGGGGGGAAGGGACTTTCCACAGAAACAGTGACTTCCCCAGTGTTCTTTTGAAGAGTTTCCAAGCCATTCCACGGCTCTGTTAAAGCGGAGTCCCTTGGTCCTTGTGGTCACTCACTCAGTTGGTACTTGTGTCA	ACGCTCTTCCGATCTCCCCTGTGTGCCTTTCGGGCGTCTCATCCTCGGAGGGTGTCAATCTGGGGGGAAGGGACTTTCCACAGAAACAGTGACTTCCCCAGTGTTCTTTTGAAGAGTTTCCAAGCCATTCCACGGCTCTGTTAAAGCGGAGTCCCTTGGTCCTTGTGGTCACTCACTCAGTTGGTACTTGTGTCAAGATCGGAAGAGCAC
chr8	9008379	9008559	ATAC_56888_11	ATAC_56888	GGACTTTCCACAGAAACAGTGACTTCCCCAGTGTTCTTTTGAAGAGTTTCCAAGCCATTCCACGGCTCTGTTAAAGCGGAGTCCCTTGGTCCTTGTGGTCACTCACTCAGTTGGTACTTGTGTCACTCATGTCCTTGATTTCAGGGCACAGTAGAGAAATATCAAAGCTGTTTGTGAGAG	ACGCTCTTCCGATCTGGACTTTCCACAGAAACAGTGACTTCCCCAGTGTTCTTTTGAAGAGTTTCCAAGCCATTCCACGGCTCTGTTAAAGCGGAGTCCCTTGGTCCTTGTGGTCACTCACTCAGTTGGTACTTGTGTCACTCATGTCCTTGATTTCAGGGCACAGTAGAGAAATATCAAAGCTGTTTGTGAGAGAGATCGGAAGAGCAC
chr8	9008434	9008614	ATAC_56888_12	ATAC_56888	CATTCCACGGCTCTGTTAAAGCGGAGTCCCTTGGTCCTTGTGGTCACTCACTCAGTTGGTACTTGTGTCACTCATGTCCTTGATTTCAGGGCACAGTAGAGAAATATCAAAGCTGTTTGTGAGAGCTGGGGTGCCCATGTGAGGAGAAGTGCACAGAGGGACTTTCTAGACCTGGCTCCT	ACGCTCTTCCGATCTCATTCCACGGCTCTGTTAAAGCGGAGTCCCTTGGTCCTTGTGGTCACTCACTCAGTTGGTACTTGTGTCACTCATGTCCTTGATTTCAGGGCACAGTAGAGAAATATCAAAGCTGTTTGTGAGAGCTGGGGTGCCCATGTGAGGAGAAGTGCACAGAGGGACTTTCTAGACCTGGCTCCTAGATCGGAAGAGCAC
chr8	9008489	9008669	ATAC_56888_13	ATAC_56888	TTGGTACTTGTGTCACTCATGTCCTTGATTTCAGGGCACAGTAGAGAAATATCAAAGCTGTTTGTGAGAGCTGGGGTGCCCATGTGAGGAGAAGTGCACAGAGGGACTTTCTAGACCTGGCTCCTGACAGGAGGCGATGATGGAAGTGAGAAAGAGGACATGGGAAATAAAAGAATGCCT	ACGCTCTTCCGATCTTTGGTACTTGTGTCACTCATGTCCTTGATTTCAGGGCACAGTAGAGAAATATCAAAGCTGTTTGTGAGAGCTGGGGTGCCCATGTGAGGAGAAGTGCACAGAGGGACTTTCTAGACCTGGCTCCTGACAGGAGGCGATGATGGAAGTGAGAAAGAGGACATGGGAAATAAAAGAATGCCTAGATCGGAAGAGCAC
chr8	11140014	11140194	ATAC_56986_1	ATAC_56986	GAAGATGGCTAGGGCCAGCCTGGCCTGTGTCAGGGCCTGCTTGACAGTCCTGCGCGACCAGAGGAAGCTGTCTCTCAAGATTACAAATGTCAAATGATCCCAGAAGTAGATTTGTTCAGCATATTGTGGGAAGGACAGCTTTTGCTCAGAATACCCCACTTGTATCCACACACCACTCAT	ACGCTCTTCCGATCTGAAGATGGCTAGGGCCAGCCTGGCCTGTGTCAGGGCCTGCTTGACAGTCCTGCGCGACCAGAGGAAGCTGTCTCTCAAGATTACAAATGTCAAATGATCCCAGAAGTAGATTTGTTCAGCATATTGTGGGAAGGACAGCTTTTGCTCAGAATACCCCACTTGTATCCACACACCACTCATAGATCGGAAGAGCAC
chr8	11140069	11140249	ATAC_56986_2	ATAC_56986	GACCAGAGGAAGCTGTCTCTCAAGATTACAAATGTCAAATGATCCCAGAAGTAGATTTGTTCAGCATATTGTGGGAAGGACAGCTTTTGCTCAGAATACCCCACTTGTATCCACACACCACTCATGGTGACAGGCACACCATGACACTTAGCAAACACACATGTTAGACATGGCATCTCC	ACGCTCTTCCGATCTGACCAGAGGAAGCTGTCTCTCAAGATTACAAATGTCAAATGATCCCAGAAGTAGATTTGTTCAGCATATTGTGGGAAGGACAGCTTTTGCTCAGAATACCCCACTTGTATCCACACACCACTCATGGTGACAGGCACACCATGACACTTAGCAAACACACATGTTAGACATGGCATCTCCAGATCGGAAGAGCAC
chr8	11140124	11140304	ATAC_56986_3	ATAC_56986	TTTGTTCAGCATATTGTGGGAAGGACAGCTTTTGCTCAGAATACCCCACTTGTATCCACACACCACTCATGGTGACAGGCACACCATGACACTTAGCAAACACACATGTTAGACATGGCATCTCCCCCTACCTCAGGCTTCCAATAGCCAGACTATCATCTGCAGGGTCGTGACCCTCAT	ACGCTCTTCCGATCTTTTGTTCAGCATATTGTGGGAAGGACAGCTTTTGCTCAGAATACCCCACTTGTATCCACACACCACTCATGGTGACAGGCACACCATGACACTTAGCAAACACACATGTTAGACATGGCATCTCCCCCTACCTCAGGCTTCCAATAGCCAGACTATCATCTGCAGGGTCGTGACCCTCATAGATCGGAAGAGCAC
chr8	11140179	11140359	ATAC_56986_4	ATAC_56986	CCACACACCACTCATGGTGACAGGCACACCATGACACTTAGCAAACACACATGTTAGACATGGCATCTCCCCCTACCTCAGGCTTCCAATAGCCAGACTATCATCTGCAGGGTCGTGACCCTCATTTGTGTCTTGCTAAGGTCAGGGGAAAGTGCTTGTTTACAAATTTTAAAATGAATA	ACGCTCTTCCGATCTCCACACACCACTCATGGTGACAGGCACACCATGACACTTAGCAAACACACATGTTAGACATGGCATCTCCCCCTACCTCAGGCTTCCAATAGCCAGACTATCATCTGCAGGGTCGTGACCCTCATTTGTGTCTTGCTAAGGTCAGGGGAAAGTGCTTGTTTACAAATTTTAAAATGAATAAGATCGGAAGAGCAC
chr8	11140234	11140414	ATAC_56986_5	ATAC_56986	AGACATGGCATCTCCCCCTACCTCAGGCTTCCAATAGCCAGACTATCATCTGCAGGGTCGTGACCCTCATTTGTGTCTTGCTAAGGTCAGGGGAAAGTGCTTGTTTACAAATTTTAAAATGAATAAAAAAGCAACTAGGACCTGCTAATATTCAAGATTAAAGTTGTTAAGATTTGTCTA	ACGCTCTTCCGATCTAGACATGGCATCTCCCCCTACCTCAGGCTTCCAATAGCCAGACTATCATCTGCAGGGTCGTGACCCTCATTTGTGTCTTGCTAAGGTCAGGGGAAAGTGCTTGTTTACAAATTTTAAAATGAATAAAAAAGCAACTAGGACCTGCTAATATTCAAGATTAAAGTTGTTAAGATTTGTCTAAGATCGGAAGAGCAC
chr8	11140289	11140469	ATAC_56986_6	ATAC_56986	GGTCGTGACCCTCATTTGTGTCTTGCTAAGGTCAGGGGAAAGTGCTTGTTTACAAATTTTAAAATGAATAAAAAAGCAACTAGGACCTGCTAATATTCAAGATTAAAGTTGTTAAGATTTGTCTAAAGACAGTGAGAAACTCCCACCCTGTGACTTTAAGTCACATCATTTGACATTGGC	ACGCTCTTCCGATCTGGTCGTGACCCTCATTTGTGTCTTGCTAAGGTCAGGGGAAAGTGCTTGTTTACAAATTTTAAAATGAATAAAAAAGCAACTAGGACCTGCTAATATTCAAGATTAAAGTTGTTAAGATTTGTCTAAAGACAGTGAGAAACTCCCACCCTGTGACTTTAAGTCACATCATTTGACATTGGCAGATCGGAAGAGCAC
chr8	11140344	11140524	ATAC_56986_7	ATAC_56986	ATTTTAAAATGAATAAAAAAGCAACTAGGACCTGCTAATATTCAAGATTAAAGTTGTTAAGATTTGTCTAAAGACAGTGAGAAACTCCCACCCTGTGACTTTAAGTCACATCATTTGACATTGGCTCTTGGGGGAATATTAATACAACATGCCAGAAGTTTGATATATCATGTCCTTTGA	ACGCTCTTCCGATCTATTTTAAAATGAATAAAAAAGCAACTAGGACCTGCTAATATTCAAGATTAAAGTTGTTAAGATTTGTCTAAAGACAGTGAGAAACTCCCACCCTGTGACTTTAAGTCACATCATTTGACATTGGCTCTTGGGGGAATATTAATACAACATGCCAGAAGTTTGATATATCATGTCCTTTGAAGATCGGAAGAGCAC
chr8	11140399	11140579	ATAC_56986_8	ATAC_56986	GTTAAGATTTGTCTAAAGACAGTGAGAAACTCCCACCCTGTGACTTTAAGTCACATCATTTGACATTGGCTCTTGGGGGAATATTAATACAACATGCCAGAAGTTTGATATATCATGTCCTTTGACTACTATTAAGAGATTAGATTTATTTATATATATTTATTTATATACAAATACATA	ACGCTCTTCCGATCTGTTAAGATTTGTCTAAAGACAGTGAGAAACTCCCACCCTGTGACTTTAAGTCACATCATTTGACATTGGCTCTTGGGGGAATATTAATACAACATGCCAGAAGTTTGATATATCATGTCCTTTGACTACTATTAAGAGATTAGATTTATTTATATATATTTATTTATATACAAATACATAAGATCGGAAGAGCAC
chr8	11140454	11140634	ATAC_56986_9	ATAC_56986	TCATTTGACATTGGCTCTTGGGGGAATATTAATACAACATGCCAGAAGTTTGATATATCATGTCCTTTGACTACTATTAAGAGATTAGATTTATTTATATATATTTATTTATATACAAATACATATTCATTTGCCTGTGAGCTGGTTGTGTATTAGACCATAGTAAATTAATCTTGGTGC	ACGCTCTTCCGATCTTCATTTGACATTGGCTCTTGGGGGAATATTAATACAACATGCCAGAAGTTTGATATATCATGTCCTTTGACTACTATTAAGAGATTAGATTTATTTATATATATTTATTTATATACAAATACATATTCATTTGCCTGTGAGCTGGTTGTGTATTAGACCATAGTAAATTAATCTTGGTGCAGATCGGAAGAGCAC
chr8	11140509	11140689	ATAC_56986_10	ATAC_56986	TATCATGTCCTTTGACTACTATTAAGAGATTAGATTTATTTATATATATTTATTTATATACAAATACATATTCATTTGCCTGTGAGCTGGTTGTGTATTAGACCATAGTAAATTAATCTTGGTGCGTTGATACATGAATCCCATTCCTCCCTGATTTCTAGGAAATGGATGTAAATCAAA	ACGCTCTTCCGATCTTATCATGTCCTTTGACTACTATTAAGAGATTAGATTTATTTATATATATTTATTTATATACAAATACATATTCATTTGCCTGTGAGCTGGTTGTGTATTAGACCATAGTAAATTAATCTTGGTGCGTTGATACATGAATCCCATTCCTCCCTGATTTCTAGGAAATGGATGTAAATCAAAAGATCGGAAGAGCAC
chr8	11140564	11140744	ATAC_56986_11	ATAC_56986	ATATACAAATACATATTCATTTGCCTGTGAGCTGGTTGTGTATTAGACCATAGTAAATTAATCTTGGTGCGTTGATACATGAATCCCATTCCTCCCTGATTTCTAGGAAATGGATGTAAATCAAATATTGCACAAACATGGCATCATCCCACTTCAAACTCTTCTCTGAGATTTATTTTT	ACGCTCTTCCGATCTATATACAAATACATATTCATTTGCCTGTGAGCTGGTTGTGTATTAGACCATAGTAAATTAATCTTGGTGCGTTGATACATGAATCCCATTCCTCCCTGATTTCTAGGAAATGGATGTAAATCAAATATTGCACAAACATGGCATCATCCCACTTCAAACTCTTCTCTGAGATTTATTTTTAGATCGGAAGAGCAC
chr8	11140619	11140799	ATAC_56986_12	ATAC_56986	AATTAATCTTGGTGCGTTGATACATGAATCCCATTCCTCCCTGATTTCTAGGAAATGGATGTAAATCAAATATTGCACAAACATGGCATCATCCCACTTCAAACTCTTCTCTGAGATTTATTTTTCCAGAGTCAAGTGCAAATATTTACTCCATTTGACAAAGTTCAAAGGACTCTGATT	ACGCTCTTCCGATCTAATTAATCTTGGTGCGTTGATACATGAATCCCATTCCTCCCTGATTTCTAGGAAATGGATGTAAATCAAATATTGCACAAACATGGCATCATCCCACTTCAAACTCTTCTCTGAGATTTATTTTTCCAGAGTCAAGTGCAAATATTTACTCCATTTGACAAAGTTCAAAGGACTCTGATTAGATCGGAAGAGCAC
chr8	11140674	11140854	ATAC_56986_13	ATAC_56986	TGGATGTAAATCAAATATTGCACAAACATGGCATCATCCCACTTCAAACTCTTCTCTGAGATTTATTTTTCCAGAGTCAAGTGCAAATATTTACTCCATTTGACAAAGTTCAAAGGACTCTGATTAGAAAGGCCCCTGGTAAACAACTTCATTTACCCTGCTGCTCTCTACTGTAGAATT	ACGCTCTTCCGATCTTGGATGTAAATCAAATATTGCACAAACATGGCATCATCCCACTTCAAACTCTTCTCTGAGATTTATTTTTCCAGAGTCAAGTGCAAATATTTACTCCATTTGACAAAGTTCAAAGGACTCTGATTAGAAAGGCCCCTGGTAAACAACTTCATTTACCCTGCTGCTCTCTACTGTAGAATTAGATCGGAAGAGCAC
chr8	11140729	11140909	ATAC_56986_14	ATAC_56986	CTGAGATTTATTTTTCCAGAGTCAAGTGCAAATATTTACTCCATTTGACAAAGTTCAAAGGACTCTGATTAGAAAGGCCCCTGGTAAACAACTTCATTTACCCTGCTGCTCTCTACTGTAGAATTCCACTCAGGGGCACTTGTGTTGGTCAGTCAAGATTTCCATATAAGCTTCCCTCTT	ACGCTCTTCCGATCTCTGAGATTTATTTTTCCAGAGTCAAGTGCAAATATTTACTCCATTTGACAAAGTTCAAAGGACTCTGATTAGAAAGGCCCCTGGTAAACAACTTCATTTACCCTGCTGCTCTCTACTGTAGAATTCCACTCAGGGGCACTTGTGTTGGTCAGTCAAGATTTCCATATAAGCTTCCCTCTTAGATCGGAAGAGCAC
chr8	11140784	11140964	ATAC_56986_15	ATAC_56986	CAAAGGACTCTGATTAGAAAGGCCCCTGGTAAACAACTTCATTTACCCTGCTGCTCTCTACTGTAGAATTCCACTCAGGGGCACTTGTGTTGGTCAGTCAAGATTTCCATATAAGCTTCCCTCTTAAATCCATTTTACAAAGCTTTGGAAACAGGGAAGCAGTATTCTCTGGTCTGTGTT	ACGCTCTTCCGATCTCAAAGGACTCTGATTAGAAAGGCCCCTGGTAAACAACTTCATTTACCCTGCTGCTCTCTACTGTAGAATTCCACTCAGGGGCACTTGTGTTGGTCAGTCAAGATTTCCATATAAGCTTCCCTCTTAAATCCATTTTACAAAGCTTTGGAAACAGGGAAGCAGTATTCTCTGGTCTGTGTTAGATCGGAAGAGCAC
chr8	11140839	11141019	ATAC_56986_16	ATAC_56986	CTCTACTGTAGAATTCCACTCAGGGGCACTTGTGTTGGTCAGTCAAGATTTCCATATAAGCTTCCCTCTTAAATCCATTTTACAAAGCTTTGGAAACAGGGAAGCAGTATTCTCTGGTCTGTGTTGCCTTCCCAGAATGCACTGAGTCCAGCATTTTGGCAATGGCAAGCCCTCTCCTTA	ACGCTCTTCCGATCTCTCTACTGTAGAATTCCACTCAGGGGCACTTGTGTTGGTCAGTCAAGATTTCCATATAAGCTTCCCTCTTAAATCCATTTTACAAAGCTTTGGAAACAGGGAAGCAGTATTCTCTGGTCTGTGTTGCCTTCCCAGAATGCACTGAGTCCAGCATTTTGGCAATGGCAAGCCCTCTCCTTAAGATCGGAAGAGCAC
chr8	11140894	11141074	ATAC_56986_17	ATAC_56986	ATAAGCTTCCCTCTTAAATCCATTTTACAAAGCTTTGGAAACAGGGAAGCAGTATTCTCTGGTCTGTGTTGCCTTCCCAGAATGCACTGAGTCCAGCATTTTGGCAATGGCAAGCCCTCTCCTTAAGAAGGAAACTTGGGTGATTATTTCAGAGGTTTTACTCCTCCCACAACGGAGGGG	ACGCTCTTCCGATCTATAAGCTTCCCTCTTAAATCCATTTTACAAAGCTTTGGAAACAGGGAAGCAGTATTCTCTGGTCTGTGTTGCCTTCCCAGAATGCACTGAGTCCAGCATTTTGGCAATGGCAAGCCCTCTCCTTAAGAAGGAAACTTGGGTGATTATTTCAGAGGTTTTACTCCTCCCACAACGGAGGGGAGATCGGAAGAGCAC
chr8	11140949	11141129	ATAC_56986_18	ATAC_56986	TCTCTGGTCTGTGTTGCCTTCCCAGAATGCACTGAGTCCAGCATTTTGGCAATGGCAAGCCCTCTCCTTAAGAAGGAAACTTGGGTGATTATTTCAGAGGTTTTACTCCTCCCACAACGGAGGGGGAGCTGAGGAGAAACAGAACTAAGTGCCCAAAGTCTACTCATGCACTAGGATGGA	ACGCTCTTCCGATCTTCTCTGGTCTGTGTTGCCTTCCCAGAATGCACTGAGTCCAGCATTTTGGCAATGGCAAGCCCTCTCCTTAAGAAGGAAACTTGGGTGATTATTTCAGAGGTTTTACTCCTCCCACAACGGAGGGGGAGCTGAGGAGAAACAGAACTAAGTGCCCAAAGTCTACTCATGCACTAGGATGGAAGATCGGAAGAGCAC
chr8	11141004	11141184	ATAC_56986_19	ATAC_56986	CAAGCCCTCTCCTTAAGAAGGAAACTTGGGTGATTATTTCAGAGGTTTTACTCCTCCCACAACGGAGGGGGAGCTGAGGAGAAACAGAACTAAGTGCCCAAAGTCTACTCATGCACTAGGATGGACACGAACCCAGTAGGGATGCAGAAGGCCGTAGAGTGGCTAGTCTTGGGCAAAATG	ACGCTCTTCCGATCTCAAGCCCTCTCCTTAAGAAGGAAACTTGGGTGATTATTTCAGAGGTTTTACTCCTCCCACAACGGAGGGGGAGCTGAGGAGAAACAGAACTAAGTGCCCAAAGTCTACTCATGCACTAGGATGGACACGAACCCAGTAGGGATGCAGAAGGCCGTAGAGTGGCTAGTCTTGGGCAAAATGAGATCGGAAGAGCAC
chr8	11141059	11141239	ATAC_56986_20	ATAC_56986	CCCACAACGGAGGGGGAGCTGAGGAGAAACAGAACTAAGTGCCCAAAGTCTACTCATGCACTAGGATGGACACGAACCCAGTAGGGATGCAGAAGGCCGTAGAGTGGCTAGTCTTGGGCAAAATGTAATGAGCAATAGATGAAAGATGTTGATCTAAGCAGTATGAAGTCAGGCAGAGTA	ACGCTCTTCCGATCTCCCACAACGGAGGGGGAGCTGAGGAGAAACAGAACTAAGTGCCCAAAGTCTACTCATGCACTAGGATGGACACGAACCCAGTAGGGATGCAGAAGGCCGTAGAGTGGCTAGTCTTGGGCAAAATGTAATGAGCAATAGATGAAAGATGTTGATCTAAGCAGTATGAAGTCAGGCAGAGTAAGATCGGAAGAGCAC
chr8	11145166	11145346	ATAC_56987_1	ATAC_56987	TAGAATGCTTTATAGCGGAGGTCATATAAGAGATGCAAAGATAAAGATAGGGGACTTTCGGGATAGCATTTGAAATGTAAATGAAGAAAACATCTAATAAAAATATTGGGAAAAAAAAAGGAAAAAAAGATAATCCACAGTCTGGATACACCAGCTCAGAGGCAGTCTTATGAACAGAAC	ACGCTCTTCCGATCTTAGAATGCTTTATAGCGGAGGTCATATAAGAGATGCAAAGATAAAGATAGGGGACTTTCGGGATAGCATTTGAAATGTAAATGAAGAAAACATCTAATAAAAATATTGGGAAAAAAAAAGGAAAAAAAGATAATCCACAGTCTGGATACACCAGCTCAGAGGCAGTCTTATGAACAGAACAGATCGGAAGAGCAC
chr8	11145221	11145401	ATAC_56987_2	ATAC_56987	TTTCGGGATAGCATTTGAAATGTAAATGAAGAAAACATCTAATAAAAATATTGGGAAAAAAAAAGGAAAAAAAGATAATCCACAGTCTGGATACACCAGCTCAGAGGCAGTCTTATGAACAGAACTGTGATTGACAGCAGCACCAGCTTCTACAAAACCTTCTGGAAACAAGCCCTGTTG	ACGCTCTTCCGATCTTTTCGGGATAGCATTTGAAATGTAAATGAAGAAAACATCTAATAAAAATATTGGGAAAAAAAAAGGAAAAAAAGATAATCCACAGTCTGGATACACCAGCTCAGAGGCAGTCTTATGAACAGAACTGTGATTGACAGCAGCACCAGCTTCTACAAAACCTTCTGGAAACAAGCCCTGTTGAGATCGGAAGAGCAC
chr8	11145276	11145456	ATAC_56987_3	ATAC_56987	AAAAAAAAAGGAAAAAAAGATAATCCACAGTCTGGATACACCAGCTCAGAGGCAGTCTTATGAACAGAACTGTGATTGACAGCAGCACCAGCTTCTACAAAACCTTCTGGAAACAAGCCCTGTTGGGATGAGAGTGTTCTCAGACTGTCCACAGCTGTCTGCCGATGTGTGCAACATCAA	ACGCTCTTCCGATCTAAAAAAAAAGGAAAAAAAGATAATCCACAGTCTGGATACACCAGCTCAGAGGCAGTCTTATGAACAGAACTGTGATTGACAGCAGCACCAGCTTCTACAAAACCTTCTGGAAACAAGCCCTGTTGGGATGAGAGTGTTCTCAGACTGTCCACAGCTGTCTGCCGATGTGTGCAACATCAAAGATCGGAAGAGCAC
chr8	11145331	11145511	ATAC_56987_4	ATAC_56987	TCTTATGAACAGAACTGTGATTGACAGCAGCACCAGCTTCTACAAAACCTTCTGGAAACAAGCCCTGTTGGGATGAGAGTGTTCTCAGACTGTCCACAGCTGTCTGCCGATGTGTGCAACATCAATAACTGTTCCCCTCTCCAGCTGCCCTTTGGCATCCTGCTAGAGCCTCTAGTAAGC	ACGCTCTTCCGATCTTCTTATGAACAGAACTGTGATTGACAGCAGCACCAGCTTCTACAAAACCTTCTGGAAACAAGCCCTGTTGGGATGAGAGTGTTCTCAGACTGTCCACAGCTGTCTGCCGATGTGTGCAACATCAATAACTGTTCCCCTCTCCAGCTGCCCTTTGGCATCCTGCTAGAGCCTCTAGTAAGCAGATCGGAAGAGCAC
chr8	11145386	11145566	ATAC_56987_5	ATAC_56987	AAACAAGCCCTGTTGGGATGAGAGTGTTCTCAGACTGTCCACAGCTGTCTGCCGATGTGTGCAACATCAATAACTGTTCCCCTCTCCAGCTGCCCTTTGGCATCCTGCTAGAGCCTCTAGTAAGCCTGGCCAGCCTCCTTTGGCTTTGGCCTGCATCACTCTGAACAAATTCATCTGTAC	ACGCTCTTCCGATCTAAACAAGCCCTGTTGGGATGAGAGTGTTCTCAGACTGTCCACAGCTGTCTGCCGATGTGTGCAACATCAATAACTGTTCCCCTCTCCAGCTGCCCTTTGGCATCCTGCTAGAGCCTCTAGTAAGCCTGGCCAGCCTCCTTTGGCTTTGGCCTGCATCACTCTGAACAAATTCATCTGTACAGATCGGAAGAGCAC
chr8	11145441	11145621	ATAC_56987_6	ATAC_56987	TGTGTGCAACATCAATAACTGTTCCCCTCTCCAGCTGCCCTTTGGCATCCTGCTAGAGCCTCTAGTAAGCCTGGCCAGCCTCCTTTGGCTTTGGCCTGCATCACTCTGAACAAATTCATCTGTACGTGCACCAGGGTGAGCGTCCCTGCCCAGGGACCATTGTTGAAGCTGTCTTACCAC	ACGCTCTTCCGATCTTGTGTGCAACATCAATAACTGTTCCCCTCTCCAGCTGCCCTTTGGCATCCTGCTAGAGCCTCTAGTAAGCCTGGCCAGCCTCCTTTGGCTTTGGCCTGCATCACTCTGAACAAATTCATCTGTACGTGCACCAGGGTGAGCGTCCCTGCCCAGGGACCATTGTTGAAGCTGTCTTACCACAGATCGGAAGAGCAC
chr8	11145496	11145676	ATAC_56987_7	ATAC_56987	GAGCCTCTAGTAAGCCTGGCCAGCCTCCTTTGGCTTTGGCCTGCATCACTCTGAACAAATTCATCTGTACGTGCACCAGGGTGAGCGTCCCTGCCCAGGGACCATTGTTGAAGCTGTCTTACCACAATGTGCTGTAAAACAATTACCAGGAACCCCTTAGAGTGAAAGCTGATGGCACAT	ACGCTCTTCCGATCTGAGCCTCTAGTAAGCCTGGCCAGCCTCCTTTGGCTTTGGCCTGCATCACTCTGAACAAATTCATCTGTACGTGCACCAGGGTGAGCGTCCCTGCCCAGGGACCATTGTTGAAGCTGTCTTACCACAATGTGCTGTAAAACAATTACCAGGAACCCCTTAGAGTGAAAGCTGATGGCACATAGATCGGAAGAGCAC
chr8	11145551	11145731	ATAC_56987_8	ATAC_56987	CAAATTCATCTGTACGTGCACCAGGGTGAGCGTCCCTGCCCAGGGACCATTGTTGAAGCTGTCTTACCACAATGTGCTGTAAAACAATTACCAGGAACCCCTTAGAGTGAAAGCTGATGGCACATGGCACAGCATCTGCTTTCTATAGCTAATAAACAGTTACTGGGGGTCGTTTTGTGA	ACGCTCTTCCGATCTCAAATTCATCTGTACGTGCACCAGGGTGAGCGTCCCTGCCCAGGGACCATTGTTGAAGCTGTCTTACCACAATGTGCTGTAAAACAATTACCAGGAACCCCTTAGAGTGAAAGCTGATGGCACATGGCACAGCATCTGCTTTCTATAGCTAATAAACAGTTACTGGGGGTCGTTTTGTGAAGATCGGAAGAGCAC
chr8	11148534	11148714	ATAC_56988_1	ATAC_56988	TGTCGAGTTTGGGGTTGCCACACAGGGTGCCCCACAAGACGGCTTGGGGTTCGGGAAAGCGACCAAGATGGGTCAGTCTAAAGAGGCTGCTTCAGGAGCTCGGAAGACAATGGTTTTGGCTCCCACATGCATAGTCCACAGCCTGTCTCAACAGAGGACCACTTTAAGCCACAACCTGGA	ACGCTCTTCCGATCTTGTCGAGTTTGGGGTTGCCACACAGGGTGCCCCACAAGACGGCTTGGGGTTCGGGAAAGCGACCAAGATGGGTCAGTCTAAAGAGGCTGCTTCAGGAGCTCGGAAGACAATGGTTTTGGCTCCCACATGCATAGTCCACAGCCTGTCTCAACAGAGGACCACTTTAAGCCACAACCTGGAAGATCGGAAGAGCAC
chr8	11148589	11148769	ATAC_56988_2	ATAC_56988	AAAGCGACCAAGATGGGTCAGTCTAAAGAGGCTGCTTCAGGAGCTCGGAAGACAATGGTTTTGGCTCCCACATGCATAGTCCACAGCCTGTCTCAACAGAGGACCACTTTAAGCCACAACCTGGATCTTCTGAAGGGTCCAGCAGTATGGATGGAAGGCTGGAAGACAGGGAGAAAGGTG	ACGCTCTTCCGATCTAAAGCGACCAAGATGGGTCAGTCTAAAGAGGCTGCTTCAGGAGCTCGGAAGACAATGGTTTTGGCTCCCACATGCATAGTCCACAGCCTGTCTCAACAGAGGACCACTTTAAGCCACAACCTGGATCTTCTGAAGGGTCCAGCAGTATGGATGGAAGGCTGGAAGACAGGGAGAAAGGTGAGATCGGAAGAGCAC
chr8	11148644	11148824	ATAC_56988_3	ATAC_56988	TGGTTTTGGCTCCCACATGCATAGTCCACAGCCTGTCTCAACAGAGGACCACTTTAAGCCACAACCTGGATCTTCTGAAGGGTCCAGCAGTATGGATGGAAGGCTGGAAGACAGGGAGAAAGGTGGCATGACACCTTCAAGCATGTGTCGCAGTCAGCTGGACACATGAGACCAAAGACC	ACGCTCTTCCGATCTTGGTTTTGGCTCCCACATGCATAGTCCACAGCCTGTCTCAACAGAGGACCACTTTAAGCCACAACCTGGATCTTCTGAAGGGTCCAGCAGTATGGATGGAAGGCTGGAAGACAGGGAGAAAGGTGGCATGACACCTTCAAGCATGTGTCGCAGTCAGCTGGACACATGAGACCAAAGACCAGATCGGAAGAGCAC
chr8	11148699	11148879	ATAC_56988_4	ATAC_56988	AAGCCACAACCTGGATCTTCTGAAGGGTCCAGCAGTATGGATGGAAGGCTGGAAGACAGGGAGAAAGGTGGCATGACACCTTCAAGCATGTGTCGCAGTCAGCTGGACACATGAGACCAAAGACCATCTCTACCTGTGGATACCCATCCCCTCCTCTATTGACTTGGGTCTTGCACTTGC	ACGCTCTTCCGATCTAAGCCACAACCTGGATCTTCTGAAGGGTCCAGCAGTATGGATGGAAGGCTGGAAGACAGGGAGAAAGGTGGCATGACACCTTCAAGCATGTGTCGCAGTCAGCTGGACACATGAGACCAAAGACCATCTCTACCTGTGGATACCCATCCCCTCCTCTATTGACTTGGGTCTTGCACTTGCAGATCGGAAGAGCAC
chr8	11148754	11148934	ATAC_56988_5	ATAC_56988	ACAGGGAGAAAGGTGGCATGACACCTTCAAGCATGTGTCGCAGTCAGCTGGACACATGAGACCAAAGACCATCTCTACCTGTGGATACCCATCCCCTCCTCTATTGACTTGGGTCTTGCACTTGCATTTGGCTCATTCAGCTCCATCTTACAACTCAGTGCAGGGACCAAATCATCCTTT	ACGCTCTTCCGATCTACAGGGAGAAAGGTGGCATGACACCTTCAAGCATGTGTCGCAGTCAGCTGGACACATGAGACCAAAGACCATCTCTACCTGTGGATACCCATCCCCTCCTCTATTGACTTGGGTCTTGCACTTGCATTTGGCTCATTCAGCTCCATCTTACAACTCAGTGCAGGGACCAAATCATCCTTTAGATCGGAAGAGCAC
chr8	11148809	11148989	ATAC_56988_6	ATAC_56988	ATGAGACCAAAGACCATCTCTACCTGTGGATACCCATCCCCTCCTCTATTGACTTGGGTCTTGCACTTGCATTTGGCTCATTCAGCTCCATCTTACAACTCAGTGCAGGGACCAAATCATCCTTTATGACCTTATAACCTTGTTTACCTACAAGTTATCTGTGCCAGATCCCAAACAGCA	ACGCTCTTCCGATCTATGAGACCAAAGACCATCTCTACCTGTGGATACCCATCCCCTCCTCTATTGACTTGGGTCTTGCACTTGCATTTGGCTCATTCAGCTCCATCTTACAACTCAGTGCAGGGACCAAATCATCCTTTATGACCTTATAACCTTGTTTACCTACAAGTTATCTGTGCCAGATCCCAAACAGCAAGATCGGAAGAGCAC
chr8	11148864	11149044	ATAC_56988_7	ATAC_56988	GGGTCTTGCACTTGCATTTGGCTCATTCAGCTCCATCTTACAACTCAGTGCAGGGACCAAATCATCCTTTATGACCTTATAACCTTGTTTACCTACAAGTTATCTGTGCCAGATCCCAAACAGCAGATTTAACCTTGAACCAGGAACAAACGTCGTTTGTATGCTGGGACGGACTGACAA	ACGCTCTTCCGATCTGGGTCTTGCACTTGCATTTGGCTCATTCAGCTCCATCTTACAACTCAGTGCAGGGACCAAATCATCCTTTATGACCTTATAACCTTGTTTACCTACAAGTTATCTGTGCCAGATCCCAAACAGCAGATTTAACCTTGAACCAGGAACAAACGTCGTTTGTATGCTGGGACGGACTGACAAAGATCGGAAGAGCAC
chr8	11148919	11149099	ATAC_56988_8	ATAC_56988	ACCAAATCATCCTTTATGACCTTATAACCTTGTTTACCTACAAGTTATCTGTGCCAGATCCCAAACAGCAGATTTAACCTTGAACCAGGAACAAACGTCGTTTGTATGCTGGGACGGACTGACAACACCCACCTGATCCGGAGGAAAACAATCTGCCATCCTTCCCAGCGGTGACGGGTG	ACGCTCTTCCGATCTACCAAATCATCCTTTATGACCTTATAACCTTGTTTACCTACAAGTTATCTGTGCCAGATCCCAAACAGCAGATTTAACCTTGAACCAGGAACAAACGTCGTTTGTATGCTGGGACGGACTGACAACACCCACCTGATCCGGAGGAAAACAATCTGCCATCCTTCCCAGCGGTGACGGGTGAGATCGGAAGAGCAC
chr8	11148974	11149154	ATAC_56988_9	ATAC_56988	AGATCCCAAACAGCAGATTTAACCTTGAACCAGGAACAAACGTCGTTTGTATGCTGGGACGGACTGACAACACCCACCTGATCCGGAGGAAAACAATCTGCCATCCTTCCCAGCGGTGACGGGTGGGAGCTGTCACTCTTGTAAATAAGGAAGGCACATGAGAATTTTCACACTTAAAAT	ACGCTCTTCCGATCTAGATCCCAAACAGCAGATTTAACCTTGAACCAGGAACAAACGTCGTTTGTATGCTGGGACGGACTGACAACACCCACCTGATCCGGAGGAAAACAATCTGCCATCCTTCCCAGCGGTGACGGGTGGGAGCTGTCACTCTTGTAAATAAGGAAGGCACATGAGAATTTTCACACTTAAAATAGATCGGAAGAGCAC
chr8	11149029	11149209	ATAC_56988_10	ATAC_56988	GGGACGGACTGACAACACCCACCTGATCCGGAGGAAAACAATCTGCCATCCTTCCCAGCGGTGACGGGTGGGAGCTGTCACTCTTGTAAATAAGGAAGGCACATGAGAATTTTCACACTTAAAATGGTATTGGTGGTGTTTCTTTCGGGAGACAGCACCCATTCGTATACTAGTGACTGC	ACGCTCTTCCGATCTGGGACGGACTGACAACACCCACCTGATCCGGAGGAAAACAATCTGCCATCCTTCCCAGCGGTGACGGGTGGGAGCTGTCACTCTTGTAAATAAGGAAGGCACATGAGAATTTTCACACTTAAAATGGTATTGGTGGTGTTTCTTTCGGGAGACAGCACCCATTCGTATACTAGTGACTGCAGATCGGAAGAGCAC
chr8	11149084	11149264	ATAC_56988_11	ATAC_56988	CAGCGGTGACGGGTGGGAGCTGTCACTCTTGTAAATAAGGAAGGCACATGAGAATTTTCACACTTAAAATGGTATTGGTGGTGTTTCTTTCGGGAGACAGCACCCATTCGTATACTAGTGACTGCTGTTTAGTAACCATGCAGCTGGAGAAGGGGATAAGAGTTACGGGCTGAGTCCTCC	ACGCTCTTCCGATCTCAGCGGTGACGGGTGGGAGCTGTCACTCTTGTAAATAAGGAAGGCACATGAGAATTTTCACACTTAAAATGGTATTGGTGGTGTTTCTTTCGGGAGACAGCACCCATTCGTATACTAGTGACTGCTGTTTAGTAACCATGCAGCTGGAGAAGGGGATAAGAGTTACGGGCTGAGTCCTCCAGATCGGAAGAGCAC
chr8	11149139	11149319	ATAC_56988_12	ATAC_56988	TTTCACACTTAAAATGGTATTGGTGGTGTTTCTTTCGGGAGACAGCACCCATTCGTATACTAGTGACTGCTGTTTAGTAACCATGCAGCTGGAGAAGGGGATAAGAGTTACGGGCTGAGTCCTCCAGGAAAATGAGCTATGGAGGTTTTAAGCTGTGCACTGTGGATCAAAGCCCAATGC	ACGCTCTTCCGATCTTTTCACACTTAAAATGGTATTGGTGGTGTTTCTTTCGGGAGACAGCACCCATTCGTATACTAGTGACTGCTGTTTAGTAACCATGCAGCTGGAGAAGGGGATAAGAGTTACGGGCTGAGTCCTCCAGGAAAATGAGCTATGGAGGTTTTAAGCTGTGCACTGTGGATCAAAGCCCAATGCAGATCGGAAGAGCAC
chr8	11149194	11149374	ATAC_56988_13	ATAC_56988	TATACTAGTGACTGCTGTTTAGTAACCATGCAGCTGGAGAAGGGGATAAGAGTTACGGGCTGAGTCCTCCAGGAAAATGAGCTATGGAGGTTTTAAGCTGTGCACTGTGGATCAAAGCCCAATGCTCCAATAAGAAGGTGTTCTCATTAATAGGACACAGTGCCATCAGCTTATTTTTAG	ACGCTCTTCCGATCTTATACTAGTGACTGCTGTTTAGTAACCATGCAGCTGGAGAAGGGGATAAGAGTTACGGGCTGAGTCCTCCAGGAAAATGAGCTATGGAGGTTTTAAGCTGTGCACTGTGGATCAAAGCCCAATGCTCCAATAAGAAGGTGTTCTCATTAATAGGACACAGTGCCATCAGCTTATTTTTAGAGATCGGAAGAGCAC
chr8	11149249	11149429	ATAC_56988_14	ATAC_56988	CGGGCTGAGTCCTCCAGGAAAATGAGCTATGGAGGTTTTAAGCTGTGCACTGTGGATCAAAGCCCAATGCTCCAATAAGAAGGTGTTCTCATTAATAGGACACAGTGCCATCAGCTTATTTTTAGCTCAGGAACCAGAATGCTCTCAATATCACATGACCCAGTGTGACACAGGTGGCCA	ACGCTCTTCCGATCTCGGGCTGAGTCCTCCAGGAAAATGAGCTATGGAGGTTTTAAGCTGTGCACTGTGGATCAAAGCCCAATGCTCCAATAAGAAGGTGTTCTCATTAATAGGACACAGTGCCATCAGCTTATTTTTAGCTCAGGAACCAGAATGCTCTCAATATCACATGACCCAGTGTGACACAGGTGGCCAAGATCGGAAGAGCAC
chr8	11149304	11149484	ATAC_56988_15	ATAC_56988	ATCAAAGCCCAATGCTCCAATAAGAAGGTGTTCTCATTAATAGGACACAGTGCCATCAGCTTATTTTTAGCTCAGGAACCAGAATGCTCTCAATATCACATGACCCAGTGTGACACAGGTGGCCAGAAATTAGGGCAGGTTTTGTTTTTCTCTCCTGGGGTGCAAAGTGCTCGGTTTGTT	ACGCTCTTCCGATCTATCAAAGCCCAATGCTCCAATAAGAAGGTGTTCTCATTAATAGGACACAGTGCCATCAGCTTATTTTTAGCTCAGGAACCAGAATGCTCTCAATATCACATGACCCAGTGTGACACAGGTGGCCAGAAATTAGGGCAGGTTTTGTTTTTCTCTCCTGGGGTGCAAAGTGCTCGGTTTGTTAGATCGGAAGAGCAC
chr8	11149359	11149539	ATAC_56988_16	ATAC_56988	TCAGCTTATTTTTAGCTCAGGAACCAGAATGCTCTCAATATCACATGACCCAGTGTGACACAGGTGGCCAGAAATTAGGGCAGGTTTTGTTTTTCTCTCCTGGGGTGCAAAGTGCTCGGTTTGTTGGAAAAAAAATATGAACGCCACCTCTTCAGCAACACTTCTCTTTTTCCTGGCTCT	ACGCTCTTCCGATCTTCAGCTTATTTTTAGCTCAGGAACCAGAATGCTCTCAATATCACATGACCCAGTGTGACACAGGTGGCCAGAAATTAGGGCAGGTTTTGTTTTTCTCTCCTGGGGTGCAAAGTGCTCGGTTTGTTGGAAAAAAAATATGAACGCCACCTCTTCAGCAACACTTCTCTTTTTCCTGGCTCTAGATCGGAAGAGCAC
chr8	11149414	11149594	ATAC_56988_17	ATAC_56988	TGACACAGGTGGCCAGAAATTAGGGCAGGTTTTGTTTTTCTCTCCTGGGGTGCAAAGTGCTCGGTTTGTTGGAAAAAAAATATGAACGCCACCTCTTCAGCAACACTTCTCTTTTTCCTGGCTCTGGGATGTGATTTTTTATTGAATACACGCAGGGCGGCGTGGGCTGAAAGGCCTTTC	ACGCTCTTCCGATCTTGACACAGGTGGCCAGAAATTAGGGCAGGTTTTGTTTTTCTCTCCTGGGGTGCAAAGTGCTCGGTTTGTTGGAAAAAAAATATGAACGCCACCTCTTCAGCAACACTTCTCTTTTTCCTGGCTCTGGGATGTGATTTTTTATTGAATACACGCAGGGCGGCGTGGGCTGAAAGGCCTTTCAGATCGGAAGAGCAC
chr8	11149469	11149649	ATAC_56988_18	ATAC_56988	AGTGCTCGGTTTGTTGGAAAAAAAATATGAACGCCACCTCTTCAGCAACACTTCTCTTTTTCCTGGCTCTGGGATGTGATTTTTTATTGAATACACGCAGGGCGGCGTGGGCTGAAAGGCCTTTCTAAGGTCAAGCAGATGATAATGTCCTCCACATGCATGTTTGTGGCGTGTAACAGT	ACGCTCTTCCGATCTAGTGCTCGGTTTGTTGGAAAAAAAATATGAACGCCACCTCTTCAGCAACACTTCTCTTTTTCCTGGCTCTGGGATGTGATTTTTTATTGAATACACGCAGGGCGGCGTGGGCTGAAAGGCCTTTCTAAGGTCAAGCAGATGATAATGTCCTCCACATGCATGTTTGTGGCGTGTAACAGTAGATCGGAAGAGCAC
chr8	11149524	11149704	ATAC_56988_19	ATAC_56988	CTTTTTCCTGGCTCTGGGATGTGATTTTTTATTGAATACACGCAGGGCGGCGTGGGCTGAAAGGCCTTTCTAAGGTCAAGCAGATGATAATGTCCTCCACATGCATGTTTGTGGCGTGTAACAGTGCAAACCTGGACCCGGGAATTTGGCTCACTGAAAAGTGCTTGCCTACCAAATGCA	ACGCTCTTCCGATCTCTTTTTCCTGGCTCTGGGATGTGATTTTTTATTGAATACACGCAGGGCGGCGTGGGCTGAAAGGCCTTTCTAAGGTCAAGCAGATGATAATGTCCTCCACATGCATGTTTGTGGCGTGTAACAGTGCAAACCTGGACCCGGGAATTTGGCTCACTGAAAAGTGCTTGCCTACCAAATGCAAGATCGGAAGAGCAC
chr8	11149579	11149759	ATAC_56988_20	ATAC_56988	GCTGAAAGGCCTTTCTAAGGTCAAGCAGATGATAATGTCCTCCACATGCATGTTTGTGGCGTGTAACAGTGCAAACCTGGACCCGGGAATTTGGCTCACTGAAAAGTGCTTGCCTACCAAATGCACAGCCCTAGGTTAACATCAGTACAAACAGGCTTGCTCTGTATTTTCTACTACCGA	ACGCTCTTCCGATCTGCTGAAAGGCCTTTCTAAGGTCAAGCAGATGATAATGTCCTCCACATGCATGTTTGTGGCGTGTAACAGTGCAAACCTGGACCCGGGAATTTGGCTCACTGAAAAGTGCTTGCCTACCAAATGCACAGCCCTAGGTTAACATCAGTACAAACAGGCTTGCTCTGTATTTTCTACTACCGAAGATCGGAAGAGCAC
chr8	11149634	11149814	ATAC_56988_21	ATAC_56988	GTGGCGTGTAACAGTGCAAACCTGGACCCGGGAATTTGGCTCACTGAAAAGTGCTTGCCTACCAAATGCACAGCCCTAGGTTAACATCAGTACAAACAGGCTTGCTCTGTATTTTCTACTACCGAGTAACACCCCCTCCCCAAATTGGTCAGCCATTTAAAGTTCTGGAAGTCAGAGGCT	ACGCTCTTCCGATCTGTGGCGTGTAACAGTGCAAACCTGGACCCGGGAATTTGGCTCACTGAAAAGTGCTTGCCTACCAAATGCACAGCCCTAGGTTAACATCAGTACAAACAGGCTTGCTCTGTATTTTCTACTACCGAGTAACACCCCCTCCCCAAATTGGTCAGCCATTTAAAGTTCTGGAAGTCAGAGGCTAGATCGGAAGAGCAC
chr8	11149689	11149869	ATAC_56988_22	ATAC_56988	TGCCTACCAAATGCACAGCCCTAGGTTAACATCAGTACAAACAGGCTTGCTCTGTATTTTCTACTACCGAGTAACACCCCCTCCCCAAATTGGTCAGCCATTTAAAGTTCTGGAAGTCAGAGGCTTACATGGGGCTCACTGACTAAAGCCAAAGAATCATCAGAGTGGGGTCCCTAGGGA	ACGCTCTTCCGATCTTGCCTACCAAATGCACAGCCCTAGGTTAACATCAGTACAAACAGGCTTGCTCTGTATTTTCTACTACCGAGTAACACCCCCTCCCCAAATTGGTCAGCCATTTAAAGTTCTGGAAGTCAGAGGCTTACATGGGGCTCACTGACTAAAGCCAAAGAATCATCAGAGTGGGGTCCCTAGGGAAGATCGGAAGAGCAC
chr8	13491601	13491781	ATAC_57201_1	ATAC_57201	TCCTTCTGAGGCTATGAAGGTGACTGGCGCTTGTATATCCACTGGCGCGGGTCTTAGGTCTCCCCAGGGGTATGGAGTAGGGGAGGCTCCAGCCATGGGTCCCTGCAGAGGATCACGGGGACTCCAGAGCACAGCTTGGTACTACCTCTTCCTGAGGCTTGCCCGGTATCTGTGGCGCCA	ACGCTCTTCCGATCTTCCTTCTGAGGCTATGAAGGTGACTGGCGCTTGTATATCCACTGGCGCGGGTCTTAGGTCTCCCCAGGGGTATGGAGTAGGGGAGGCTCCAGCCATGGGTCCCTGCAGAGGATCACGGGGACTCCAGAGCACAGCTTGGTACTACCTCTTCCTGAGGCTTGCCCGGTATCTGTGGCGCCAAGATCGGAAGAGCAC
chr8	13491656	13491836	ATAC_57201_2	ATAC_57201	AGGTCTCCCCAGGGGTATGGAGTAGGGGAGGCTCCAGCCATGGGTCCCTGCAGAGGATCACGGGGACTCCAGAGCACAGCTTGGTACTACCTCTTCCTGAGGCTTGCCCGGTATCTGTGGCGCCAGGAGAAAAGCGACTAGCAGCCAGATCAAGGTGCTAGCAGCTAGGAAAGAGCTTTG	ACGCTCTTCCGATCTAGGTCTCCCCAGGGGTATGGAGTAGGGGAGGCTCCAGCCATGGGTCCCTGCAGAGGATCACGGGGACTCCAGAGCACAGCTTGGTACTACCTCTTCCTGAGGCTTGCCCGGTATCTGTGGCGCCAGGAGAAAAGCGACTAGCAGCCAGATCAAGGTGCTAGCAGCTAGGAAAGAGCTTTGAGATCGGAAGAGCAC
chr8	13491711	13491891	ATAC_57201_3	ATAC_57201	GATCACGGGGACTCCAGAGCACAGCTTGGTACTACCTCTTCCTGAGGCTTGCCCGGTATCTGTGGCGCCAGGAGAAAAGCGACTAGCAGCCAGATCAAGGTGCTAGCAGCTAGGAAAGAGCTTTGATTTGGAACTCTGCAAGGTGACGTGAGGTGCGTGCGGACTGGATGCCGGGGTTAA	ACGCTCTTCCGATCTGATCACGGGGACTCCAGAGCACAGCTTGGTACTACCTCTTCCTGAGGCTTGCCCGGTATCTGTGGCGCCAGGAGAAAAGCGACTAGCAGCCAGATCAAGGTGCTAGCAGCTAGGAAAGAGCTTTGATTTGGAACTCTGCAAGGTGACGTGAGGTGCGTGCGGACTGGATGCCGGGGTTAAAGATCGGAAGAGCAC
chr8	13491766	13491946	ATAC_57201_4	ATAC_57201	GTATCTGTGGCGCCAGGAGAAAAGCGACTAGCAGCCAGATCAAGGTGCTAGCAGCTAGGAAAGAGCTTTGATTTGGAACTCTGCAAGGTGACGTGAGGTGCGTGCGGACTGGATGCCGGGGTTAACAGTTTCCATACTGCAGGCAAGAGGCACAGGTCAGGTATCCAAGCTGGCTCATGA	ACGCTCTTCCGATCTGTATCTGTGGCGCCAGGAGAAAAGCGACTAGCAGCCAGATCAAGGTGCTAGCAGCTAGGAAAGAGCTTTGATTTGGAACTCTGCAAGGTGACGTGAGGTGCGTGCGGACTGGATGCCGGGGTTAACAGTTTCCATACTGCAGGCAAGAGGCACAGGTCAGGTATCCAAGCTGGCTCATGAAGATCGGAAGAGCAC
chr8	13491821	13492001	ATAC_57201_5	ATAC_57201	TAGGAAAGAGCTTTGATTTGGAACTCTGCAAGGTGACGTGAGGTGCGTGCGGACTGGATGCCGGGGTTAACAGTTTCCATACTGCAGGCAAGAGGCACAGGTCAGGTATCCAAGCTGGCTCATGAGAGGAAAGTCCACGTGTTAGGGTGTAGGGGTTACAGAGGGACAGTTTTAGATAGC	ACGCTCTTCCGATCTTAGGAAAGAGCTTTGATTTGGAACTCTGCAAGGTGACGTGAGGTGCGTGCGGACTGGATGCCGGGGTTAACAGTTTCCATACTGCAGGCAAGAGGCACAGGTCAGGTATCCAAGCTGGCTCATGAGAGGAAAGTCCACGTGTTAGGGTGTAGGGGTTACAGAGGGACAGTTTTAGATAGCAGATCGGAAGAGCAC
chr8	13491876	13492056	ATAC_57201_6	ATAC_57201	GGATGCCGGGGTTAACAGTTTCCATACTGCAGGCAAGAGGCACAGGTCAGGTATCCAAGCTGGCTCATGAGAGGAAAGTCCACGTGTTAGGGTGTAGGGGTTACAGAGGGACAGTTTTAGATAGCGCTGATGGGAAGAGGTGTACGCCAAGCCCTGAAGGAGACAGGCTCTGACAGGACC	ACGCTCTTCCGATCTGGATGCCGGGGTTAACAGTTTCCATACTGCAGGCAAGAGGCACAGGTCAGGTATCCAAGCTGGCTCATGAGAGGAAAGTCCACGTGTTAGGGTGTAGGGGTTACAGAGGGACAGTTTTAGATAGCGCTGATGGGAAGAGGTGTACGCCAAGCCCTGAAGGAGACAGGCTCTGACAGGACCAGATCGGAAGAGCAC
chr8	13491931	13492111	ATAC_57201_7	ATAC_57201	CAAGCTGGCTCATGAGAGGAAAGTCCACGTGTTAGGGTGTAGGGGTTACAGAGGGACAGTTTTAGATAGCGCTGATGGGAAGAGGTGTACGCCAAGCCCTGAAGGAGACAGGCTCTGACAGGACCAGAGGGGTCTGTCCTTTGGAGCATTATAGTCAGGAGTTTCACCCAAAAGCTGACA	ACGCTCTTCCGATCTCAAGCTGGCTCATGAGAGGAAAGTCCACGTGTTAGGGTGTAGGGGTTACAGAGGGACAGTTTTAGATAGCGCTGATGGGAAGAGGTGTACGCCAAGCCCTGAAGGAGACAGGCTCTGACAGGACCAGAGGGGTCTGTCCTTTGGAGCATTATAGTCAGGAGTTTCACCCAAAAGCTGACAAGATCGGAAGAGCAC
chr8	13491986	13492166	ATAC_57201_8	ATAC_57201	ACAGTTTTAGATAGCGCTGATGGGAAGAGGTGTACGCCAAGCCCTGAAGGAGACAGGCTCTGACAGGACCAGAGGGGTCTGTCCTTTGGAGCATTATAGTCAGGAGTTTCACCCAAAAGCTGACAGAAAAGGGAAACCCTCCCATGGCCGAAGAGAAGTTATTTGGAGGAGGTGGGGGTC	ACGCTCTTCCGATCTACAGTTTTAGATAGCGCTGATGGGAAGAGGTGTACGCCAAGCCCTGAAGGAGACAGGCTCTGACAGGACCAGAGGGGTCTGTCCTTTGGAGCATTATAGTCAGGAGTTTCACCCAAAAGCTGACAGAAAAGGGAAACCCTCCCATGGCCGAAGAGAAGTTATTTGGAGGAGGTGGGGGTCAGATCGGAAGAGCAC
chr8	13492041	13492221	ATAC_57201_9	ATAC_57201	GGCTCTGACAGGACCAGAGGGGTCTGTCCTTTGGAGCATTATAGTCAGGAGTTTCACCCAAAAGCTGACAGAAAAGGGAAACCCTCCCATGGCCGAAGAGAAGTTATTTGGAGGAGGTGGGGGTCCTGAGGACATTACTCTCTTTCATGTCTTCATTTCAGACCTTTGCAAATAAGATCA	ACGCTCTTCCGATCTGGCTCTGACAGGACCAGAGGGGTCTGTCCTTTGGAGCATTATAGTCAGGAGTTTCACCCAAAAGCTGACAGAAAAGGGAAACCCTCCCATGGCCGAAGAGAAGTTATTTGGAGGAGGTGGGGGTCCTGAGGACATTACTCTCTTTCATGTCTTCATTTCAGACCTTTGCAAATAAGATCAAGATCGGAAGAGCAC
chr8	13492096	13492276	ATAC_57201_10	ATAC_57201	ACCCAAAAGCTGACAGAAAAGGGAAACCCTCCCATGGCCGAAGAGAAGTTATTTGGAGGAGGTGGGGGTCCTGAGGACATTACTCTCTTTCATGTCTTCATTTCAGACCTTTGCAAATAAGATCATAATTAAAACATACAAGCAATTAAAACCAGAGGGACTTGACTCTAACTAAGAAAA	ACGCTCTTCCGATCTACCCAAAAGCTGACAGAAAAGGGAAACCCTCCCATGGCCGAAGAGAAGTTATTTGGAGGAGGTGGGGGTCCTGAGGACATTACTCTCTTTCATGTCTTCATTTCAGACCTTTGCAAATAAGATCATAATTAAAACATACAAGCAATTAAAACCAGAGGGACTTGACTCTAACTAAGAAAAAGATCGGAAGAGCAC
chr8	13492151	13492331	ATAC_57201_11	ATAC_57201	GAGGAGGTGGGGGTCCTGAGGACATTACTCTCTTTCATGTCTTCATTTCAGACCTTTGCAAATAAGATCATAATTAAAACATACAAGCAATTAAAACCAGAGGGACTTGACTCTAACTAAGAAAAGCAGTTCCCTGTCCAGGCAGTCAGGAGGGCCAGCTTGGGCCTGTCTGCCCTGGCA	ACGCTCTTCCGATCTGAGGAGGTGGGGGTCCTGAGGACATTACTCTCTTTCATGTCTTCATTTCAGACCTTTGCAAATAAGATCATAATTAAAACATACAAGCAATTAAAACCAGAGGGACTTGACTCTAACTAAGAAAAGCAGTTCCCTGTCCAGGCAGTCAGGAGGGCCAGCTTGGGCCTGTCTGCCCTGGCAAGATCGGAAGAGCAC
chr8	13492206	13492386	ATAC_57201_12	ATAC_57201	TTGCAAATAAGATCATAATTAAAACATACAAGCAATTAAAACCAGAGGGACTTGACTCTAACTAAGAAAAGCAGTTCCCTGTCCAGGCAGTCAGGAGGGCCAGCTTGGGCCTGTCTGCCCTGGCAGGCAGGCTGCAGAGGGGCGGGACTCCACCGCTGGGTGGTGGCCTTGCTGCTCTCT	ACGCTCTTCCGATCTTTGCAAATAAGATCATAATTAAAACATACAAGCAATTAAAACCAGAGGGACTTGACTCTAACTAAGAAAAGCAGTTCCCTGTCCAGGCAGTCAGGAGGGCCAGCTTGGGCCTGTCTGCCCTGGCAGGCAGGCTGCAGAGGGGCGGGACTCCACCGCTGGGTGGTGGCCTTGCTGCTCTCTAGATCGGAAGAGCAC
chr8	13492261	13492441	ATAC_57201_13	ATAC_57201	CTCTAACTAAGAAAAGCAGTTCCCTGTCCAGGCAGTCAGGAGGGCCAGCTTGGGCCTGTCTGCCCTGGCAGGCAGGCTGCAGAGGGGCGGGACTCCACCGCTGGGTGGTGGCCTTGCTGCTCTCTCTCAACTCTTGTCACCACAAGCCCTGTCCACACTGAATGGCAGGAAGCTTCATGG	ACGCTCTTCCGATCTCTCTAACTAAGAAAAGCAGTTCCCTGTCCAGGCAGTCAGGAGGGCCAGCTTGGGCCTGTCTGCCCTGGCAGGCAGGCTGCAGAGGGGCGGGACTCCACCGCTGGGTGGTGGCCTTGCTGCTCTCTCTCAACTCTTGTCACCACAAGCCCTGTCCACACTGAATGGCAGGAAGCTTCATGGAGATCGGAAGAGCAC
chr8	13492316	13492496	ATAC_57201_14	ATAC_57201	CTGTCTGCCCTGGCAGGCAGGCTGCAGAGGGGCGGGACTCCACCGCTGGGTGGTGGCCTTGCTGCTCTCTCTCAACTCTTGTCACCACAAGCCCTGTCCACACTGAATGGCAGGAAGCTTCATGGGAGGGTGGAGTTGTAACACACAGAACCAGTCACCTAAGCCCACAGCCCAGGTGAC	ACGCTCTTCCGATCTCTGTCTGCCCTGGCAGGCAGGCTGCAGAGGGGCGGGACTCCACCGCTGGGTGGTGGCCTTGCTGCTCTCTCTCAACTCTTGTCACCACAAGCCCTGTCCACACTGAATGGCAGGAAGCTTCATGGGAGGGTGGAGTTGTAACACACAGAACCAGTCACCTAAGCCCACAGCCCAGGTGACAGATCGGAAGAGCAC
chr8	13492371	13492551	ATAC_57201_15	ATAC_57201	GCCTTGCTGCTCTCTCTCAACTCTTGTCACCACAAGCCCTGTCCACACTGAATGGCAGGAAGCTTCATGGGAGGGTGGAGTTGTAACACACAGAACCAGTCACCTAAGCCCACAGCCCAGGTGACCAAGGACTGGGACTTACCCTAGAATGCCGATGGCAGAACTCATTGGGTCGAGAGC	ACGCTCTTCCGATCTGCCTTGCTGCTCTCTCTCAACTCTTGTCACCACAAGCCCTGTCCACACTGAATGGCAGGAAGCTTCATGGGAGGGTGGAGTTGTAACACACAGAACCAGTCACCTAAGCCCACAGCCCAGGTGACCAAGGACTGGGACTTACCCTAGAATGCCGATGGCAGAACTCATTGGGTCGAGAGCAGATCGGAAGAGCAC
chr8	13492426	13492606	ATAC_57201_16	ATAC_57201	CAGGAAGCTTCATGGGAGGGTGGAGTTGTAACACACAGAACCAGTCACCTAAGCCCACAGCCCAGGTGACCAAGGACTGGGACTTACCCTAGAATGCCGATGGCAGAACTCATTGGGTCGAGAGCAATCATCAAAACAGAGAAGCAGCAGCAAGGGTAGAAAAAGATCAGCCATCTGCCC	ACGCTCTTCCGATCTCAGGAAGCTTCATGGGAGGGTGGAGTTGTAACACACAGAACCAGTCACCTAAGCCCACAGCCCAGGTGACCAAGGACTGGGACTTACCCTAGAATGCCGATGGCAGAACTCATTGGGTCGAGAGCAATCATCAAAACAGAGAAGCAGCAGCAAGGGTAGAAAAAGATCAGCCATCTGCCCAGATCGGAAGAGCAC
chr8	13492481	13492661	ATAC_57201_17	ATAC_57201	CACAGCCCAGGTGACCAAGGACTGGGACTTACCCTAGAATGCCGATGGCAGAACTCATTGGGTCGAGAGCAATCATCAAAACAGAGAAGCAGCAGCAAGGGTAGAAAAAGATCAGCCATCTGCCCCATCCTGCTGTAGATGCCTGGGGCAGCACCATGGTGAGGGGAGGGTGGGAGGTGG	ACGCTCTTCCGATCTCACAGCCCAGGTGACCAAGGACTGGGACTTACCCTAGAATGCCGATGGCAGAACTCATTGGGTCGAGAGCAATCATCAAAACAGAGAAGCAGCAGCAAGGGTAGAAAAAGATCAGCCATCTGCCCCATCCTGCTGTAGATGCCTGGGGCAGCACCATGGTGAGGGGAGGGTGGGAGGTGGAGATCGGAAGAGCAC
chr8	13492536	13492716	ATAC_57201_18	ATAC_57201	CATTGGGTCGAGAGCAATCATCAAAACAGAGAAGCAGCAGCAAGGGTAGAAAAAGATCAGCCATCTGCCCCATCCTGCTGTAGATGCCTGGGGCAGCACCATGGTGAGGGGAGGGTGGGAGGTGGGGTGGGGGAGGGGGGAGCAGGGGTGGGGCACAGCTTGTCACCTGATCTTGGCTTC	ACGCTCTTCCGATCTCATTGGGTCGAGAGCAATCATCAAAACAGAGAAGCAGCAGCAAGGGTAGAAAAAGATCAGCCATCTGCCCCATCCTGCTGTAGATGCCTGGGGCAGCACCATGGTGAGGGGAGGGTGGGAGGTGGGGTGGGGGAGGGGGGAGCAGGGGTGGGGCACAGCTTGTCACCTGATCTTGGCTTCAGATCGGAAGAGCAC
chr8	13492591	13492771	ATAC_57201_19	ATAC_57201	ATCAGCCATCTGCCCCATCCTGCTGTAGATGCCTGGGGCAGCACCATGGTGAGGGGAGGGTGGGAGGTGGGGTGGGGGAGGGGGGAGCAGGGGTGGGGCACAGCTTGTCACCTGATCTTGGCTTCCACACTGGGTAACAGTGCCAAAGCAGCTATGGTGACACTCAACAGCTGTAGCACC	ACGCTCTTCCGATCTATCAGCCATCTGCCCCATCCTGCTGTAGATGCCTGGGGCAGCACCATGGTGAGGGGAGGGTGGGAGGTGGGGTGGGGGAGGGGGGAGCAGGGGTGGGGCACAGCTTGTCACCTGATCTTGGCTTCCACACTGGGTAACAGTGCCAAAGCAGCTATGGTGACACTCAACAGCTGTAGCACCAGATCGGAAGAGCAC
chr8	13492646	13492826	ATAC_57201_20	ATAC_57201	GAGGGTGGGAGGTGGGGTGGGGGAGGGGGGAGCAGGGGTGGGGCACAGCTTGTCACCTGATCTTGGCTTCCACACTGGGTAACAGTGCCAAAGCAGCTATGGTGACACTCAACAGCTGTAGCACCGCTATCAGGAAAGCAGCTTTGACAGGGATTGTCCAGTCAGCCGATTAGACACAAG	ACGCTCTTCCGATCTGAGGGTGGGAGGTGGGGTGGGGGAGGGGGGAGCAGGGGTGGGGCACAGCTTGTCACCTGATCTTGGCTTCCACACTGGGTAACAGTGCCAAAGCAGCTATGGTGACACTCAACAGCTGTAGCACCGCTATCAGGAAAGCAGCTTTGACAGGGATTGTCCAGTCAGCCGATTAGACACAAGAGATCGGAAGAGCAC
chr8	13492701	13492881	ATAC_57201_21	ATAC_57201	CCTGATCTTGGCTTCCACACTGGGTAACAGTGCCAAAGCAGCTATGGTGACACTCAACAGCTGTAGCACCGCTATCAGGAAAGCAGCTTTGACAGGGATTGTCCAGTCAGCCGATTAGACACAAGTCAAAGCAAAGGCCCCAATGGCTCACACAGCGCCATCCTAACATCATGTGATCCT	ACGCTCTTCCGATCTCCTGATCTTGGCTTCCACACTGGGTAACAGTGCCAAAGCAGCTATGGTGACACTCAACAGCTGTAGCACCGCTATCAGGAAAGCAGCTTTGACAGGGATTGTCCAGTCAGCCGATTAGACACAAGTCAAAGCAAAGGCCCCAATGGCTCACACAGCGCCATCCTAACATCATGTGATCCTAGATCGGAAGAGCAC
chr8	13492756	13492936	ATAC_57201_22	ATAC_57201	AACAGCTGTAGCACCGCTATCAGGAAAGCAGCTTTGACAGGGATTGTCCAGTCAGCCGATTAGACACAAGTCAAAGCAAAGGCCCCAATGGCTCACACAGCGCCATCCTAACATCATGTGATCCTTACTTCACCCCAGAAGAATTCTTTGAAGGGAAAATGCCAGCGGAACCCAACATTG	ACGCTCTTCCGATCTAACAGCTGTAGCACCGCTATCAGGAAAGCAGCTTTGACAGGGATTGTCCAGTCAGCCGATTAGACACAAGTCAAAGCAAAGGCCCCAATGGCTCACACAGCGCCATCCTAACATCATGTGATCCTTACTTCACCCCAGAAGAATTCTTTGAAGGGAAAATGCCAGCGGAACCCAACATTGAGATCGGAAGAGCAC
chr8	13515272	13515452	ATAC_57208_1	ATAC_57208	AATAGTTTATCATTTAATATTTTGCCTTGAGTCCTCAGTGCTTACTGCAGACACATCTGAGGTCGAGTGAGACATCGCTCCAGGTCACACAGCTTAGAATGACAGAGTTCAGATATACCTGGTGTCTCTCCCATCCCTGCTATAAACCACCTGTGTAAGTCAGGCTCACAGAGACTGAGA	ACGCTCTTCCGATCTAATAGTTTATCATTTAATATTTTGCCTTGAGTCCTCAGTGCTTACTGCAGACACATCTGAGGTCGAGTGAGACATCGCTCCAGGTCACACAGCTTAGAATGACAGAGTTCAGATATACCTGGTGTCTCTCCCATCCCTGCTATAAACCACCTGTGTAAGTCAGGCTCACAGAGACTGAGAAGATCGGAAGAGCAC
chr8	13515327	13515507	ATAC_57208_2	ATAC_57208	TCTGAGGTCGAGTGAGACATCGCTCCAGGTCACACAGCTTAGAATGACAGAGTTCAGATATACCTGGTGTCTCTCCCATCCCTGCTATAAACCACCTGTGTAAGTCAGGCTCACAGAGACTGAGAGCTCCTCACTCAGGCTGAGAGCCTACAACACAGGCGTGCTACGGGTCCGCCTCAG	ACGCTCTTCCGATCTTCTGAGGTCGAGTGAGACATCGCTCCAGGTCACACAGCTTAGAATGACAGAGTTCAGATATACCTGGTGTCTCTCCCATCCCTGCTATAAACCACCTGTGTAAGTCAGGCTCACAGAGACTGAGAGCTCCTCACTCAGGCTGAGAGCCTACAACACAGGCGTGCTACGGGTCCGCCTCAGAGATCGGAAGAGCAC
chr8	13515382	13515562	ATAC_57208_3	ATAC_57208	AGATATACCTGGTGTCTCTCCCATCCCTGCTATAAACCACCTGTGTAAGTCAGGCTCACAGAGACTGAGAGCTCCTCACTCAGGCTGAGAGCCTACAACACAGGCGTGCTACGGGTCCGCCTCAGGTTACCCAACACAAAAAGATCTTTGGTCTCAGTCAGTGTGGCCCAGCCACAGAAG	ACGCTCTTCCGATCTAGATATACCTGGTGTCTCTCCCATCCCTGCTATAAACCACCTGTGTAAGTCAGGCTCACAGAGACTGAGAGCTCCTCACTCAGGCTGAGAGCCTACAACACAGGCGTGCTACGGGTCCGCCTCAGGTTACCCAACACAAAAAGATCTTTGGTCTCAGTCAGTGTGGCCCAGCCACAGAAGAGATCGGAAGAGCAC
chr8	13515437	13515617	ATAC_57208_4	ATAC_57208	TCACAGAGACTGAGAGCTCCTCACTCAGGCTGAGAGCCTACAACACAGGCGTGCTACGGGTCCGCCTCAGGTTACCCAACACAAAAAGATCTTTGGTCTCAGTCAGTGTGGCCCAGCCACAGAAGTGGTTTTTATAACACTGTGCTAGAAAAGTGAGCACAGCCTCTCACCTGCCCAGAG	ACGCTCTTCCGATCTTCACAGAGACTGAGAGCTCCTCACTCAGGCTGAGAGCCTACAACACAGGCGTGCTACGGGTCCGCCTCAGGTTACCCAACACAAAAAGATCTTTGGTCTCAGTCAGTGTGGCCCAGCCACAGAAGTGGTTTTTATAACACTGTGCTAGAAAAGTGAGCACAGCCTCTCACCTGCCCAGAGAGATCGGAAGAGCAC
chr8	13515492	13515672	ATAC_57208_5	ATAC_57208	ACGGGTCCGCCTCAGGTTACCCAACACAAAAAGATCTTTGGTCTCAGTCAGTGTGGCCCAGCCACAGAAGTGGTTTTTATAACACTGTGCTAGAAAAGTGAGCACAGCCTCTCACCTGCCCAGAGCTGTCTTCATGTGGCACGGCCGTAACTCTAAGGGCCTTCCATTCATTCCAGGAGA	ACGCTCTTCCGATCTACGGGTCCGCCTCAGGTTACCCAACACAAAAAGATCTTTGGTCTCAGTCAGTGTGGCCCAGCCACAGAAGTGGTTTTTATAACACTGTGCTAGAAAAGTGAGCACAGCCTCTCACCTGCCCAGAGCTGTCTTCATGTGGCACGGCCGTAACTCTAAGGGCCTTCCATTCATTCCAGGAGAAGATCGGAAGAGCAC
chr8	13515547	13515727	ATAC_57208_6	ATAC_57208	GCCCAGCCACAGAAGTGGTTTTTATAACACTGTGCTAGAAAAGTGAGCACAGCCTCTCACCTGCCCAGAGCTGTCTTCATGTGGCACGGCCGTAACTCTAAGGGCCTTCCATTCATTCCAGGAGAATGAGAAGACTGTGTGGAGGGAAACTGTCTTAGAGAAATTAGTTTCCAAAGAGCA	ACGCTCTTCCGATCTGCCCAGCCACAGAAGTGGTTTTTATAACACTGTGCTAGAAAAGTGAGCACAGCCTCTCACCTGCCCAGAGCTGTCTTCATGTGGCACGGCCGTAACTCTAAGGGCCTTCCATTCATTCCAGGAGAATGAGAAGACTGTGTGGAGGGAAACTGTCTTAGAGAAATTAGTTTCCAAAGAGCAAGATCGGAAGAGCAC
chr8	22425632	22425812	ATAC_57465_1	ATAC_57465	TTTTTCACAGACTAAATGCTCAATACCCATTAGTATTTTTGTTTTATTTCTCTCAACGTGGTCTCCTATAGCTCAGGTTCTCGGTAGTCAAGAATGACCTTGAACTCTGATCTTCCTGCCTCTGTAGGAGGCACAGAGGTTCTTGTGCTCACAGATAAGCACCAGGGAAACCAGGTCTGT	ACGCTCTTCCGATCTTTTTTCACAGACTAAATGCTCAATACCCATTAGTATTTTTGTTTTATTTCTCTCAACGTGGTCTCCTATAGCTCAGGTTCTCGGTAGTCAAGAATGACCTTGAACTCTGATCTTCCTGCCTCTGTAGGAGGCACAGAGGTTCTTGTGCTCACAGATAAGCACCAGGGAAACCAGGTCTGTAGATCGGAAGAGCAC
chr8	22425687	22425867	ATAC_57465_2	ATAC_57465	ACGTGGTCTCCTATAGCTCAGGTTCTCGGTAGTCAAGAATGACCTTGAACTCTGATCTTCCTGCCTCTGTAGGAGGCACAGAGGTTCTTGTGCTCACAGATAAGCACCAGGGAAACCAGGTCTGTTAAACACACTGGGCTGACTTTTCAGAGAGAGGGATGGATATACAACCTCGTTTCT	ACGCTCTTCCGATCTACGTGGTCTCCTATAGCTCAGGTTCTCGGTAGTCAAGAATGACCTTGAACTCTGATCTTCCTGCCTCTGTAGGAGGCACAGAGGTTCTTGTGCTCACAGATAAGCACCAGGGAAACCAGGTCTGTTAAACACACTGGGCTGACTTTTCAGAGAGAGGGATGGATATACAACCTCGTTTCTAGATCGGAAGAGCAC
chr8	22425742	22425922	ATAC_57465_3	ATAC_57465	TCTTCCTGCCTCTGTAGGAGGCACAGAGGTTCTTGTGCTCACAGATAAGCACCAGGGAAACCAGGTCTGTTAAACACACTGGGCTGACTTTTCAGAGAGAGGGATGGATATACAACCTCGTTTCTGTAGTGAAGGCTGGGCGTGGAGGTGGGTAATAGCCTGGTCATATTTGTGCTCTGT	ACGCTCTTCCGATCTTCTTCCTGCCTCTGTAGGAGGCACAGAGGTTCTTGTGCTCACAGATAAGCACCAGGGAAACCAGGTCTGTTAAACACACTGGGCTGACTTTTCAGAGAGAGGGATGGATATACAACCTCGTTTCTGTAGTGAAGGCTGGGCGTGGAGGTGGGTAATAGCCTGGTCATATTTGTGCTCTGTAGATCGGAAGAGCAC
chr8	22425797	22425977	ATAC_57465_4	ATAC_57465	GGAAACCAGGTCTGTTAAACACACTGGGCTGACTTTTCAGAGAGAGGGATGGATATACAACCTCGTTTCTGTAGTGAAGGCTGGGCGTGGAGGTGGGTAATAGCCTGGTCATATTTGTGCTCTGTATGGCTACAGCACCCCAGCTCCTCTCCCAGACCCTACCATGTGCTTGACTTTCCA	ACGCTCTTCCGATCTGGAAACCAGGTCTGTTAAACACACTGGGCTGACTTTTCAGAGAGAGGGATGGATATACAACCTCGTTTCTGTAGTGAAGGCTGGGCGTGGAGGTGGGTAATAGCCTGGTCATATTTGTGCTCTGTATGGCTACAGCACCCCAGCTCCTCTCCCAGACCCTACCATGTGCTTGACTTTCCAAGATCGGAAGAGCAC
chr8	22425852	22426032	ATAC_57465_5	ATAC_57465	TACAACCTCGTTTCTGTAGTGAAGGCTGGGCGTGGAGGTGGGTAATAGCCTGGTCATATTTGTGCTCTGTATGGCTACAGCACCCCAGCTCCTCTCCCAGACCCTACCATGTGCTTGACTTTCCAGCCAATCTATGGAACCTATCTTAATGGAAGACATCTGATGTTGTCAGCCCTTAGA	ACGCTCTTCCGATCTTACAACCTCGTTTCTGTAGTGAAGGCTGGGCGTGGAGGTGGGTAATAGCCTGGTCATATTTGTGCTCTGTATGGCTACAGCACCCCAGCTCCTCTCCCAGACCCTACCATGTGCTTGACTTTCCAGCCAATCTATGGAACCTATCTTAATGGAAGACATCTGATGTTGTCAGCCCTTAGAAGATCGGAAGAGCAC
chr8	22425907	22426087	ATAC_57465_6	ATAC_57465	ATATTTGTGCTCTGTATGGCTACAGCACCCCAGCTCCTCTCCCAGACCCTACCATGTGCTTGACTTTCCAGCCAATCTATGGAACCTATCTTAATGGAAGACATCTGATGTTGTCAGCCCTTAGAGAATTGTCACATGTACTTTACAGCAAAGAATCTTGATGTAGTCATGTCTTAAGCT	ACGCTCTTCCGATCTATATTTGTGCTCTGTATGGCTACAGCACCCCAGCTCCTCTCCCAGACCCTACCATGTGCTTGACTTTCCAGCCAATCTATGGAACCTATCTTAATGGAAGACATCTGATGTTGTCAGCCCTTAGAGAATTGTCACATGTACTTTACAGCAAAGAATCTTGATGTAGTCATGTCTTAAGCTAGATCGGAAGAGCAC
chr8	22425962	22426142	ATAC_57465_7	ATAC_57465	GTGCTTGACTTTCCAGCCAATCTATGGAACCTATCTTAATGGAAGACATCTGATGTTGTCAGCCCTTAGAGAATTGTCACATGTACTTTACAGCAAAGAATCTTGATGTAGTCATGTCTTAAGCTCTGTTGTTGTCACCGGATTACGTTATCTCCAGAAAACTTTTCCAGTTTGTGCTGC	ACGCTCTTCCGATCTGTGCTTGACTTTCCAGCCAATCTATGGAACCTATCTTAATGGAAGACATCTGATGTTGTCAGCCCTTAGAGAATTGTCACATGTACTTTACAGCAAAGAATCTTGATGTAGTCATGTCTTAAGCTCTGTTGTTGTCACCGGATTACGTTATCTCCAGAAAACTTTTCCAGTTTGTGCTGCAGATCGGAAGAGCAC
chr8	22426017	22426197	ATAC_57465_8	ATAC_57465	TTGTCAGCCCTTAGAGAATTGTCACATGTACTTTACAGCAAAGAATCTTGATGTAGTCATGTCTTAAGCTCTGTTGTTGTCACCGGATTACGTTATCTCCAGAAAACTTTTCCAGTTTGTGCTGCCCTTAAATATGCCTGAAATAAACTGCTAACTTGAGGTCACTCTGGACCAACCCCA	ACGCTCTTCCGATCTTTGTCAGCCCTTAGAGAATTGTCACATGTACTTTACAGCAAAGAATCTTGATGTAGTCATGTCTTAAGCTCTGTTGTTGTCACCGGATTACGTTATCTCCAGAAAACTTTTCCAGTTTGTGCTGCCCTTAAATATGCCTGAAATAAACTGCTAACTTGAGGTCACTCTGGACCAACCCCAAGATCGGAAGAGCAC
chr8	22426072	22426252	ATAC_57465_9	ATAC_57465	GTCATGTCTTAAGCTCTGTTGTTGTCACCGGATTACGTTATCTCCAGAAAACTTTTCCAGTTTGTGCTGCCCTTAAATATGCCTGAAATAAACTGCTAACTTGAGGTCACTCTGGACCAACCCCAGCCACTGTGTCGTGTGAGATCAGACTTTGTTCTTGCCTCCCACTAACTGACCGTC	ACGCTCTTCCGATCTGTCATGTCTTAAGCTCTGTTGTTGTCACCGGATTACGTTATCTCCAGAAAACTTTTCCAGTTTGTGCTGCCCTTAAATATGCCTGAAATAAACTGCTAACTTGAGGTCACTCTGGACCAACCCCAGCCACTGTGTCGTGTGAGATCAGACTTTGTTCTTGCCTCCCACTAACTGACCGTCAGATCGGAAGAGCAC
chr8	22426127	22426307	ATAC_57465_10	ATAC_57465	TCCAGTTTGTGCTGCCCTTAAATATGCCTGAAATAAACTGCTAACTTGAGGTCACTCTGGACCAACCCCAGCCACTGTGTCGTGTGAGATCAGACTTTGTTCTTGCCTCCCACTAACTGACCGTCTGCTGGCCGAGGTGTTCGCACATGCCCTGGCACCTGTCTCCTCAGTGCTGTGCTT	ACGCTCTTCCGATCTTCCAGTTTGTGCTGCCCTTAAATATGCCTGAAATAAACTGCTAACTTGAGGTCACTCTGGACCAACCCCAGCCACTGTGTCGTGTGAGATCAGACTTTGTTCTTGCCTCCCACTAACTGACCGTCTGCTGGCCGAGGTGTTCGCACATGCCCTGGCACCTGTCTCCTCAGTGCTGTGCTTAGATCGGAAGAGCAC
chr8	22426182	22426362	ATAC_57465_11	ATAC_57465	TCTGGACCAACCCCAGCCACTGTGTCGTGTGAGATCAGACTTTGTTCTTGCCTCCCACTAACTGACCGTCTGCTGGCCGAGGTGTTCGCACATGCCCTGGCACCTGTCTCCTCAGTGCTGTGCTTACAAACCTTTACCACCGTGACCATCTCTGTCATTATTATTACTGATTTTTTTCTT	ACGCTCTTCCGATCTTCTGGACCAACCCCAGCCACTGTGTCGTGTGAGATCAGACTTTGTTCTTGCCTCCCACTAACTGACCGTCTGCTGGCCGAGGTGTTCGCACATGCCCTGGCACCTGTCTCCTCAGTGCTGTGCTTACAAACCTTTACCACCGTGACCATCTCTGTCATTATTATTACTGATTTTTTTCTTAGATCGGAAGAGCAC
chr8	22426237	22426417	ATAC_57465_12	ATAC_57465	CACTAACTGACCGTCTGCTGGCCGAGGTGTTCGCACATGCCCTGGCACCTGTCTCCTCAGTGCTGTGCTTACAAACCTTTACCACCGTGACCATCTCTGTCATTATTATTACTGATTTTTTTCTTTTAAATGTTTGTAGGGGAATGGTTCTAACAGCTTTTCATGTACTCCAATGTGGCT	ACGCTCTTCCGATCTCACTAACTGACCGTCTGCTGGCCGAGGTGTTCGCACATGCCCTGGCACCTGTCTCCTCAGTGCTGTGCTTACAAACCTTTACCACCGTGACCATCTCTGTCATTATTATTACTGATTTTTTTCTTTTAAATGTTTGTAGGGGAATGGTTCTAACAGCTTTTCATGTACTCCAATGTGGCTAGATCGGAAGAGCAC
chr8	22426292	22426472	ATAC_57465_13	ATAC_57465	CTCAGTGCTGTGCTTACAAACCTTTACCACCGTGACCATCTCTGTCATTATTATTACTGATTTTTTTCTTTTAAATGTTTGTAGGGGAATGGTTCTAACAGCTTTTCATGTACTCCAATGTGGCTTCATCCCCTCTGTAACTGAGGAGACTCCTGCTTCTCCTGACCCCAGCTCTGAAGT	ACGCTCTTCCGATCTCTCAGTGCTGTGCTTACAAACCTTTACCACCGTGACCATCTCTGTCATTATTATTACTGATTTTTTTCTTTTAAATGTTTGTAGGGGAATGGTTCTAACAGCTTTTCATGTACTCCAATGTGGCTTCATCCCCTCTGTAACTGAGGAGACTCCTGCTTCTCCTGACCCCAGCTCTGAAGTAGATCGGAAGAGCAC
chr8	22426347	22426527	ATAC_57465_14	ATAC_57465	ACTGATTTTTTTCTTTTAAATGTTTGTAGGGGAATGGTTCTAACAGCTTTTCATGTACTCCAATGTGGCTTCATCCCCTCTGTAACTGAGGAGACTCCTGCTTCTCCTGACCCCAGCTCTGAAGTGTTAGGGCCACAGATAGTGTCGCCATTGCCATCGCTGGTAACTAATTTAAAATCA	ACGCTCTTCCGATCTACTGATTTTTTTCTTTTAAATGTTTGTAGGGGAATGGTTCTAACAGCTTTTCATGTACTCCAATGTGGCTTCATCCCCTCTGTAACTGAGGAGACTCCTGCTTCTCCTGACCCCAGCTCTGAAGTGTTAGGGCCACAGATAGTGTCGCCATTGCCATCGCTGGTAACTAATTTAAAATCAAGATCGGAAGAGCAC
chr8	22693102	22693282	ATAC_57507_1	ATAC_57507	TGTCTCTGGGCCATGATATCCACCTACAGTGCAGGAACTCTATCTGGGTGCCAATATATTGGAACCATAAACCAGGCACCCTGTAAAAGCATAAGGATTCTCTATCTGGGTGGCATACAGAACTGTCCGTGTGACAAGGGAGAATAGCCGACGCCCACTGTCCAGTGTGCGATGAGAGCA	ACGCTCTTCCGATCTTGTCTCTGGGCCATGATATCCACCTACAGTGCAGGAACTCTATCTGGGTGCCAATATATTGGAACCATAAACCAGGCACCCTGTAAAAGCATAAGGATTCTCTATCTGGGTGGCATACAGAACTGTCCGTGTGACAAGGGAGAATAGCCGACGCCCACTGTCCAGTGTGCGATGAGAGCAAGATCGGAAGAGCAC
chr8	22693157	22693337	ATAC_57507_2	ATAC_57507	ATATTGGAACCATAAACCAGGCACCCTGTAAAAGCATAAGGATTCTCTATCTGGGTGGCATACAGAACTGTCCGTGTGACAAGGGAGAATAGCCGACGCCCACTGTCCAGTGTGCGATGAGAGCAGATACAGGACAGGAGAGGGAAAGGGGAAGCCCTGAGGTGAGTCAGGAGGGCCTGG	ACGCTCTTCCGATCTATATTGGAACCATAAACCAGGCACCCTGTAAAAGCATAAGGATTCTCTATCTGGGTGGCATACAGAACTGTCCGTGTGACAAGGGAGAATAGCCGACGCCCACTGTCCAGTGTGCGATGAGAGCAGATACAGGACAGGAGAGGGAAAGGGGAAGCCCTGAGGTGAGTCAGGAGGGCCTGGAGATCGGAAGAGCAC
chr8	22693212	22693392	ATAC_57507_3	ATAC_57507	TGGCATACAGAACTGTCCGTGTGACAAGGGAGAATAGCCGACGCCCACTGTCCAGTGTGCGATGAGAGCAGATACAGGACAGGAGAGGGAAAGGGGAAGCCCTGAGGTGAGTCAGGAGGGCCTGGAACTGCAACCCTGTTCTCTGATGACTAAGCTGGCTCCCTTCCTGCCCGCTGTGAT	ACGCTCTTCCGATCTTGGCATACAGAACTGTCCGTGTGACAAGGGAGAATAGCCGACGCCCACTGTCCAGTGTGCGATGAGAGCAGATACAGGACAGGAGAGGGAAAGGGGAAGCCCTGAGGTGAGTCAGGAGGGCCTGGAACTGCAACCCTGTTCTCTGATGACTAAGCTGGCTCCCTTCCTGCCCGCTGTGATAGATCGGAAGAGCAC
chr8	22693267	22693447	ATAC_57507_4	ATAC_57507	TGTGCGATGAGAGCAGATACAGGACAGGAGAGGGAAAGGGGAAGCCCTGAGGTGAGTCAGGAGGGCCTGGAACTGCAACCCTGTTCTCTGATGACTAAGCTGGCTCCCTTCCTGCCCGCTGTGATTCTGTGTGGCACTGTAATGTCTATGAAAAAAGTCTCACCCCATTGGACAGTGGTG	ACGCTCTTCCGATCTTGTGCGATGAGAGCAGATACAGGACAGGAGAGGGAAAGGGGAAGCCCTGAGGTGAGTCAGGAGGGCCTGGAACTGCAACCCTGTTCTCTGATGACTAAGCTGGCTCCCTTCCTGCCCGCTGTGATTCTGTGTGGCACTGTAATGTCTATGAAAAAAGTCTCACCCCATTGGACAGTGGTGAGATCGGAAGAGCAC
chr8	22693322	22693502	ATAC_57507_5	ATAC_57507	GTCAGGAGGGCCTGGAACTGCAACCCTGTTCTCTGATGACTAAGCTGGCTCCCTTCCTGCCCGCTGTGATTCTGTGTGGCACTGTAATGTCTATGAAAAAAGTCTCACCCCATTGGACAGTGGTGACGCCAACCCCAAAAGCTTGCAGTGGCTCTAATGTGCCAGAGGGGAAGAGTGTGT	ACGCTCTTCCGATCTGTCAGGAGGGCCTGGAACTGCAACCCTGTTCTCTGATGACTAAGCTGGCTCCCTTCCTGCCCGCTGTGATTCTGTGTGGCACTGTAATGTCTATGAAAAAAGTCTCACCCCATTGGACAGTGGTGACGCCAACCCCAAAAGCTTGCAGTGGCTCTAATGTGCCAGAGGGGAAGAGTGTGTAGATCGGAAGAGCAC
chr8	22693377	22693557	ATAC_57507_6	ATAC_57507	CCTGCCCGCTGTGATTCTGTGTGGCACTGTAATGTCTATGAAAAAAGTCTCACCCCATTGGACAGTGGTGACGCCAACCCCAAAAGCTTGCAGTGGCTCTAATGTGCCAGAGGGGAAGAGTGTGTTCTGAGACTCATTCAGTTTCTTCCCGTGGTCCAGGCCTGATGGTAACTTTTCCTT	ACGCTCTTCCGATCTCCTGCCCGCTGTGATTCTGTGTGGCACTGTAATGTCTATGAAAAAAGTCTCACCCCATTGGACAGTGGTGACGCCAACCCCAAAAGCTTGCAGTGGCTCTAATGTGCCAGAGGGGAAGAGTGTGTTCTGAGACTCATTCAGTTTCTTCCCGTGGTCCAGGCCTGATGGTAACTTTTCCTTAGATCGGAAGAGCAC
chr8	22693432	22693612	ATAC_57507_7	ATAC_57507	CATTGGACAGTGGTGACGCCAACCCCAAAAGCTTGCAGTGGCTCTAATGTGCCAGAGGGGAAGAGTGTGTTCTGAGACTCATTCAGTTTCTTCCCGTGGTCCAGGCCTGATGGTAACTTTTCCTTGTCATGTTAGCGACCATGTGACCCGGCCCGTATTCAGCCTTCTTGTGGGCACTCC	ACGCTCTTCCGATCTCATTGGACAGTGGTGACGCCAACCCCAAAAGCTTGCAGTGGCTCTAATGTGCCAGAGGGGAAGAGTGTGTTCTGAGACTCATTCAGTTTCTTCCCGTGGTCCAGGCCTGATGGTAACTTTTCCTTGTCATGTTAGCGACCATGTGACCCGGCCCGTATTCAGCCTTCTTGTGGGCACTCCAGATCGGAAGAGCAC
chr8	44708904	44709084	ATAC_58475_1	ATAC_58475	ATAAATCAAATAAGTACTTCTGAAGCCAGATGCTTCATTCTTTATTTTAATGTACATTTTCTTCTCGAAAGCATTGCAGGATCTGTGTTATCGCCTGCGCTGAGAGCTGAGTGTCAGGAGTAGTCTGTGGCTGGAAGCCTTCATGATCAATCAGAATTCACTTGTTCTGTGAACTTGAAC	ACGCTCTTCCGATCTATAAATCAAATAAGTACTTCTGAAGCCAGATGCTTCATTCTTTATTTTAATGTACATTTTCTTCTCGAAAGCATTGCAGGATCTGTGTTATCGCCTGCGCTGAGAGCTGAGTGTCAGGAGTAGTCTGTGGCTGGAAGCCTTCATGATCAATCAGAATTCACTTGTTCTGTGAACTTGAACAGATCGGAAGAGCAC
chr8	44708959	44709139	ATAC_58475_2	ATAC_58475	ATTTTCTTCTCGAAAGCATTGCAGGATCTGTGTTATCGCCTGCGCTGAGAGCTGAGTGTCAGGAGTAGTCTGTGGCTGGAAGCCTTCATGATCAATCAGAATTCACTTGTTCTGTGAACTTGAACTCTGTGTGATTTTATTAGCGACTGGGTTTTTAAAGTTCTAACCAGCCAGCTTCGT	ACGCTCTTCCGATCTATTTTCTTCTCGAAAGCATTGCAGGATCTGTGTTATCGCCTGCGCTGAGAGCTGAGTGTCAGGAGTAGTCTGTGGCTGGAAGCCTTCATGATCAATCAGAATTCACTTGTTCTGTGAACTTGAACTCTGTGTGATTTTATTAGCGACTGGGTTTTTAAAGTTCTAACCAGCCAGCTTCGTAGATCGGAAGAGCAC
chr8	44709014	44709194	ATAC_58475_3	ATAC_58475	GTGTCAGGAGTAGTCTGTGGCTGGAAGCCTTCATGATCAATCAGAATTCACTTGTTCTGTGAACTTGAACTCTGTGTGATTTTATTAGCGACTGGGTTTTTAAAGTTCTAACCAGCCAGCTTCGTGAGAGTGAAGATTTAAATAGCTCTCACAGAAGTCTCCCTCTCCCAGCCCCCTCTC	ACGCTCTTCCGATCTGTGTCAGGAGTAGTCTGTGGCTGGAAGCCTTCATGATCAATCAGAATTCACTTGTTCTGTGAACTTGAACTCTGTGTGATTTTATTAGCGACTGGGTTTTTAAAGTTCTAACCAGCCAGCTTCGTGAGAGTGAAGATTTAAATAGCTCTCACAGAAGTCTCCCTCTCCCAGCCCCCTCTCAGATCGGAAGAGCAC
chr8	44709069	44709249	ATAC_58475_4	ATAC_58475	TCTGTGAACTTGAACTCTGTGTGATTTTATTAGCGACTGGGTTTTTAAAGTTCTAACCAGCCAGCTTCGTGAGAGTGAAGATTTAAATAGCTCTCACAGAAGTCTCCCTCTCCCAGCCCCCTCTCTCTCTCACACATACAAATGCTAGCTAGACTGAATGGGTAATAAAGTAGTCTCTTT	ACGCTCTTCCGATCTTCTGTGAACTTGAACTCTGTGTGATTTTATTAGCGACTGGGTTTTTAAAGTTCTAACCAGCCAGCTTCGTGAGAGTGAAGATTTAAATAGCTCTCACAGAAGTCTCCCTCTCCCAGCCCCCTCTCTCTCTCACACATACAAATGCTAGCTAGACTGAATGGGTAATAAAGTAGTCTCTTTAGATCGGAAGAGCAC
chr8	44709124	44709304	ATAC_58475_5	ATAC_58475	ACCAGCCAGCTTCGTGAGAGTGAAGATTTAAATAGCTCTCACAGAAGTCTCCCTCTCCCAGCCCCCTCTCTCTCTCACACATACAAATGCTAGCTAGACTGAATGGGTAATAAAGTAGTCTCTTTAAAGTTAAATGAGTCATAATGTAGCATGAAGAAGATTGATTGGAGAAACACTTGA	ACGCTCTTCCGATCTACCAGCCAGCTTCGTGAGAGTGAAGATTTAAATAGCTCTCACAGAAGTCTCCCTCTCCCAGCCCCCTCTCTCTCTCACACATACAAATGCTAGCTAGACTGAATGGGTAATAAAGTAGTCTCTTTAAAGTTAAATGAGTCATAATGTAGCATGAAGAAGATTGATTGGAGAAACACTTGAAGATCGGAAGAGCAC
chr8	44709179	44709359	ATAC_58475_6	ATAC_58475	TCCCAGCCCCCTCTCTCTCTCACACATACAAATGCTAGCTAGACTGAATGGGTAATAAAGTAGTCTCTTTAAAGTTAAATGAGTCATAATGTAGCATGAAGAAGATTGATTGGAGAAACACTTGAGAGTTGGCAGTTGGTTAGGACCCTTGAGTTGTCTGGGTAATTAGGACTGTTATGA	ACGCTCTTCCGATCTTCCCAGCCCCCTCTCTCTCTCACACATACAAATGCTAGCTAGACTGAATGGGTAATAAAGTAGTCTCTTTAAAGTTAAATGAGTCATAATGTAGCATGAAGAAGATTGATTGGAGAAACACTTGAGAGTTGGCAGTTGGTTAGGACCCTTGAGTTGTCTGGGTAATTAGGACTGTTATGAAGATCGGAAGAGCAC
chr8	44709234	44709414	ATAC_58475_7	ATAC_58475	TAAAGTAGTCTCTTTAAAGTTAAATGAGTCATAATGTAGCATGAAGAAGATTGATTGGAGAAACACTTGAGAGTTGGCAGTTGGTTAGGACCCTTGAGTTGTCTGGGTAATTAGGACTGTTATGATGGCTATTGGCAGTCATAGTCAGCAAAGATGGGTCATGTCAGGAGTCCATTCAAA	ACGCTCTTCCGATCTTAAAGTAGTCTCTTTAAAGTTAAATGAGTCATAATGTAGCATGAAGAAGATTGATTGGAGAAACACTTGAGAGTTGGCAGTTGGTTAGGACCCTTGAGTTGTCTGGGTAATTAGGACTGTTATGATGGCTATTGGCAGTCATAGTCAGCAAAGATGGGTCATGTCAGGAGTCCATTCAAAAGATCGGAAGAGCAC
chr8	44709289	44709469	ATAC_58475_8	ATAC_58475	TGGAGAAACACTTGAGAGTTGGCAGTTGGTTAGGACCCTTGAGTTGTCTGGGTAATTAGGACTGTTATGATGGCTATTGGCAGTCATAGTCAGCAAAGATGGGTCATGTCAGGAGTCCATTCAAACACTCGTCATTGCGGAGATCCAAACCCAAGTTGAACCTTTTGGTGTTTGAGTTTG	ACGCTCTTCCGATCTTGGAGAAACACTTGAGAGTTGGCAGTTGGTTAGGACCCTTGAGTTGTCTGGGTAATTAGGACTGTTATGATGGCTATTGGCAGTCATAGTCAGCAAAGATGGGTCATGTCAGGAGTCCATTCAAACACTCGTCATTGCGGAGATCCAAACCCAAGTTGAACCTTTTGGTGTTTGAGTTTGAGATCGGAAGAGCAC
chr8	44709344	44709524	ATAC_58475_9	ATAC_58475	TTAGGACTGTTATGATGGCTATTGGCAGTCATAGTCAGCAAAGATGGGTCATGTCAGGAGTCCATTCAAACACTCGTCATTGCGGAGATCCAAACCCAAGTTGAACCTTTTGGTGTTTGAGTTTGTTAACTGTTGGCTAAATGCCACTTCCTGTTCCTAAGAAAAAAGGCTTGAAAAAGT	ACGCTCTTCCGATCTTTAGGACTGTTATGATGGCTATTGGCAGTCATAGTCAGCAAAGATGGGTCATGTCAGGAGTCCATTCAAACACTCGTCATTGCGGAGATCCAAACCCAAGTTGAACCTTTTGGTGTTTGAGTTTGTTAACTGTTGGCTAAATGCCACTTCCTGTTCCTAAGAAAAAAGGCTTGAAAAAGTAGATCGGAAGAGCAC
chr8	44709399	44709579	ATAC_58475_10	ATAC_58475	AGGAGTCCATTCAAACACTCGTCATTGCGGAGATCCAAACCCAAGTTGAACCTTTTGGTGTTTGAGTTTGTTAACTGTTGGCTAAATGCCACTTCCTGTTCCTAAGAAAAAAGGCTTGAAAAAGTCTCATAAAAAATGACTTAAAAGGCTTCCCTGACTTCAAAGCGGTCTTACAAAACA	ACGCTCTTCCGATCTAGGAGTCCATTCAAACACTCGTCATTGCGGAGATCCAAACCCAAGTTGAACCTTTTGGTGTTTGAGTTTGTTAACTGTTGGCTAAATGCCACTTCCTGTTCCTAAGAAAAAAGGCTTGAAAAAGTCTCATAAAAAATGACTTAAAAGGCTTCCCTGACTTCAAAGCGGTCTTACAAAACAAGATCGGAAGAGCAC
chr8	44709454	44709634	ATAC_58475_11	ATAC_58475	TGGTGTTTGAGTTTGTTAACTGTTGGCTAAATGCCACTTCCTGTTCCTAAGAAAAAAGGCTTGAAAAAGTCTCATAAAAAATGACTTAAAAGGCTTCCCTGACTTCAAAGCGGTCTTACAAAACAACATTTTGATGAGTTAAGTGTAAAGGAATCAGAAACATACGGATCAAATTTCCCT	ACGCTCTTCCGATCTTGGTGTTTGAGTTTGTTAACTGTTGGCTAAATGCCACTTCCTGTTCCTAAGAAAAAAGGCTTGAAAAAGTCTCATAAAAAATGACTTAAAAGGCTTCCCTGACTTCAAAGCGGTCTTACAAAACAACATTTTGATGAGTTAAGTGTAAAGGAATCAGAAACATACGGATCAAATTTCCCTAGATCGGAAGAGCAC
chr8	44709509	44709689	ATAC_58475_12	ATAC_58475	AAGGCTTGAAAAAGTCTCATAAAAAATGACTTAAAAGGCTTCCCTGACTTCAAAGCGGTCTTACAAAACAACATTTTGATGAGTTAAGTGTAAAGGAATCAGAAACATACGGATCAAATTTCCCTTAATAGAGTCATGTGTCTAAAAACGGAGAGAGAGACGAAGGCAAGTTGGTGTTGC	ACGCTCTTCCGATCTAAGGCTTGAAAAAGTCTCATAAAAAATGACTTAAAAGGCTTCCCTGACTTCAAAGCGGTCTTACAAAACAACATTTTGATGAGTTAAGTGTAAAGGAATCAGAAACATACGGATCAAATTTCCCTTAATAGAGTCATGTGTCTAAAAACGGAGAGAGAGACGAAGGCAAGTTGGTGTTGCAGATCGGAAGAGCAC
chr8	44709564	44709744	ATAC_58475_13	ATAC_58475	CGGTCTTACAAAACAACATTTTGATGAGTTAAGTGTAAAGGAATCAGAAACATACGGATCAAATTTCCCTTAATAGAGTCATGTGTCTAAAAACGGAGAGAGAGACGAAGGCAAGTTGGTGTTGCTCAACAAGCTCCAAAATATCACTTAGAATAATTATTGATTCCTAAAGCAATCAAA	ACGCTCTTCCGATCTCGGTCTTACAAAACAACATTTTGATGAGTTAAGTGTAAAGGAATCAGAAACATACGGATCAAATTTCCCTTAATAGAGTCATGTGTCTAAAAACGGAGAGAGAGACGAAGGCAAGTTGGTGTTGCTCAACAAGCTCCAAAATATCACTTAGAATAATTATTGATTCCTAAAGCAATCAAAAGATCGGAAGAGCAC
chr8	44709619	44709799	ATAC_58475_14	ATAC_58475	GGATCAAATTTCCCTTAATAGAGTCATGTGTCTAAAAACGGAGAGAGAGACGAAGGCAAGTTGGTGTTGCTCAACAAGCTCCAAAATATCACTTAGAATAATTATTGATTCCTAAAGCAATCAAAGTTGTCCATTTCAATGAAATGCTGGCATCTACCAGGATATGTCAAAGGGCCTAAC	ACGCTCTTCCGATCTGGATCAAATTTCCCTTAATAGAGTCATGTGTCTAAAAACGGAGAGAGAGACGAAGGCAAGTTGGTGTTGCTCAACAAGCTCCAAAATATCACTTAGAATAATTATTGATTCCTAAAGCAATCAAAGTTGTCCATTTCAATGAAATGCTGGCATCTACCAGGATATGTCAAAGGGCCTAACAGATCGGAAGAGCAC
chr8	44709674	44709854	ATAC_58475_15	ATAC_58475	GCAAGTTGGTGTTGCTCAACAAGCTCCAAAATATCACTTAGAATAATTATTGATTCCTAAAGCAATCAAAGTTGTCCATTTCAATGAAATGCTGGCATCTACCAGGATATGTCAAAGGGCCTAACAGAATAAAGACAAATATATTATGTAGGTCAGGTTATAGCAGGTCATCCTCTTTGT	ACGCTCTTCCGATCTGCAAGTTGGTGTTGCTCAACAAGCTCCAAAATATCACTTAGAATAATTATTGATTCCTAAAGCAATCAAAGTTGTCCATTTCAATGAAATGCTGGCATCTACCAGGATATGTCAAAGGGCCTAACAGAATAAAGACAAATATATTATGTAGGTCAGGTTATAGCAGGTCATCCTCTTTGTAGATCGGAAGAGCAC
chr8	44709729	44709909	ATAC_58475_16	ATAC_58475	CCTAAAGCAATCAAAGTTGTCCATTTCAATGAAATGCTGGCATCTACCAGGATATGTCAAAGGGCCTAACAGAATAAAGACAAATATATTATGTAGGTCAGGTTATAGCAGGTCATCCTCTTTGTGGGAGGCAATATTAGCCTCTACTTTAAATGAAAGCTCAGAGTGTCATAGAACACA	ACGCTCTTCCGATCTCCTAAAGCAATCAAAGTTGTCCATTTCAATGAAATGCTGGCATCTACCAGGATATGTCAAAGGGCCTAACAGAATAAAGACAAATATATTATGTAGGTCAGGTTATAGCAGGTCATCCTCTTTGTGGGAGGCAATATTAGCCTCTACTTTAAATGAAAGCTCAGAGTGTCATAGAACACAAGATCGGAAGAGCAC
chr8	44709784	44709964	ATAC_58475_17	ATAC_58475	GTCAAAGGGCCTAACAGAATAAAGACAAATATATTATGTAGGTCAGGTTATAGCAGGTCATCCTCTTTGTGGGAGGCAATATTAGCCTCTACTTTAAATGAAAGCTCAGAGTGTCATAGAACACAGCTTAAATAAAGAACAAAGTGAATTTCTAAACTGGACCTTCACTACATTGGGATA	ACGCTCTTCCGATCTGTCAAAGGGCCTAACAGAATAAAGACAAATATATTATGTAGGTCAGGTTATAGCAGGTCATCCTCTTTGTGGGAGGCAATATTAGCCTCTACTTTAAATGAAAGCTCAGAGTGTCATAGAACACAGCTTAAATAAAGAACAAAGTGAATTTCTAAACTGGACCTTCACTACATTGGGATAAGATCGGAAGAGCAC
chr8	44709839	44710019	ATAC_58475_18	ATAC_58475	GGTCATCCTCTTTGTGGGAGGCAATATTAGCCTCTACTTTAAATGAAAGCTCAGAGTGTCATAGAACACAGCTTAAATAAAGAACAAAGTGAATTTCTAAACTGGACCTTCACTACATTGGGATAATGTCACCAGCTTGCCACATTGATATATTTAAGGCTTACTTCAGGTCTGAATGGA	ACGCTCTTCCGATCTGGTCATCCTCTTTGTGGGAGGCAATATTAGCCTCTACTTTAAATGAAAGCTCAGAGTGTCATAGAACACAGCTTAAATAAAGAACAAAGTGAATTTCTAAACTGGACCTTCACTACATTGGGATAATGTCACCAGCTTGCCACATTGATATATTTAAGGCTTACTTCAGGTCTGAATGGAAGATCGGAAGAGCAC
chr8	44709894	44710074	ATAC_58475_19	ATAC_58475	GTGTCATAGAACACAGCTTAAATAAAGAACAAAGTGAATTTCTAAACTGGACCTTCACTACATTGGGATAATGTCACCAGCTTGCCACATTGATATATTTAAGGCTTACTTCAGGTCTGAATGGAGGGAATACAGACAAGTTTCCACTGGCAATGAACTTCACATAAAAGGCAGGGTTAT	ACGCTCTTCCGATCTGTGTCATAGAACACAGCTTAAATAAAGAACAAAGTGAATTTCTAAACTGGACCTTCACTACATTGGGATAATGTCACCAGCTTGCCACATTGATATATTTAAGGCTTACTTCAGGTCTGAATGGAGGGAATACAGACAAGTTTCCACTGGCAATGAACTTCACATAAAAGGCAGGGTTATAGATCGGAAGAGCAC
chr8	45069769	45069949	ATAC_58497_1	ATAC_58497	CCAAATTGCAAGGTAGTCTGGGAAGATGCTAAGAATGCTGAGGAAGCACCTTTGTTCCTCAAGTCAAATCTGCATTTTAGAAGATGAAAACTGTAGCGAGAAATGCATTTGCATAGAATATAGGACTAGAGTTAATTCTGTGTTTGAGTTACAGTTGGGGTTCCCTGGAGCAATGAGCTG	ACGCTCTTCCGATCTCCAAATTGCAAGGTAGTCTGGGAAGATGCTAAGAATGCTGAGGAAGCACCTTTGTTCCTCAAGTCAAATCTGCATTTTAGAAGATGAAAACTGTAGCGAGAAATGCATTTGCATAGAATATAGGACTAGAGTTAATTCTGTGTTTGAGTTACAGTTGGGGTTCCCTGGAGCAATGAGCTGAGATCGGAAGAGCAC
chr8	45069824	45070004	ATAC_58497_2	ATAC_58497	TCCTCAAGTCAAATCTGCATTTTAGAAGATGAAAACTGTAGCGAGAAATGCATTTGCATAGAATATAGGACTAGAGTTAATTCTGTGTTTGAGTTACAGTTGGGGTTCCCTGGAGCAATGAGCTGACCTAGTTACCCTGCGTAAGAGCGTAAGAGCGGGTTGGTCGGTTCTCCCTAAGCT	ACGCTCTTCCGATCTTCCTCAAGTCAAATCTGCATTTTAGAAGATGAAAACTGTAGCGAGAAATGCATTTGCATAGAATATAGGACTAGAGTTAATTCTGTGTTTGAGTTACAGTTGGGGTTCCCTGGAGCAATGAGCTGACCTAGTTACCCTGCGTAAGAGCGTAAGAGCGGGTTGGTCGGTTCTCCCTAAGCTAGATCGGAAGAGCAC
chr8	45069879	45070059	ATAC_58497_3	ATAC_58497	GCATAGAATATAGGACTAGAGTTAATTCTGTGTTTGAGTTACAGTTGGGGTTCCCTGGAGCAATGAGCTGACCTAGTTACCCTGCGTAAGAGCGTAAGAGCGGGTTGGTCGGTTCTCCCTAAGCTTTTTTATGCCTTCAAACAGCGTCAAGGTTGCTTGGATTTCTGTTCCTGGTTTGGA	ACGCTCTTCCGATCTGCATAGAATATAGGACTAGAGTTAATTCTGTGTTTGAGTTACAGTTGGGGTTCCCTGGAGCAATGAGCTGACCTAGTTACCCTGCGTAAGAGCGTAAGAGCGGGTTGGTCGGTTCTCCCTAAGCTTTTTTATGCCTTCAAACAGCGTCAAGGTTGCTTGGATTTCTGTTCCTGGTTTGGAAGATCGGAAGAGCAC
chr8	45069934	45070114	ATAC_58497_4	ATAC_58497	TGGAGCAATGAGCTGACCTAGTTACCCTGCGTAAGAGCGTAAGAGCGGGTTGGTCGGTTCTCCCTAAGCTTTTTTATGCCTTCAAACAGCGTCAAGGTTGCTTGGATTTCTGTTCCTGGTTTGGAAGTAAACTTTTGGTAGAAGGGTAGAGGGGAATCCATTTGCTTAAATAAATGGCCC	ACGCTCTTCCGATCTTGGAGCAATGAGCTGACCTAGTTACCCTGCGTAAGAGCGTAAGAGCGGGTTGGTCGGTTCTCCCTAAGCTTTTTTATGCCTTCAAACAGCGTCAAGGTTGCTTGGATTTCTGTTCCTGGTTTGGAAGTAAACTTTTGGTAGAAGGGTAGAGGGGAATCCATTTGCTTAAATAAATGGCCCAGATCGGAAGAGCAC
chr8	45069989	45070169	ATAC_58497_5	ATAC_58497	GGTTCTCCCTAAGCTTTTTTATGCCTTCAAACAGCGTCAAGGTTGCTTGGATTTCTGTTCCTGGTTTGGAAGTAAACTTTTGGTAGAAGGGTAGAGGGGAATCCATTTGCTTAAATAAATGGCCCCAAATGATATTTTTGTCCTAAACCAGGTAGCTGGTGAAAACTCAAATTCAGGCAG	ACGCTCTTCCGATCTGGTTCTCCCTAAGCTTTTTTATGCCTTCAAACAGCGTCAAGGTTGCTTGGATTTCTGTTCCTGGTTTGGAAGTAAACTTTTGGTAGAAGGGTAGAGGGGAATCCATTTGCTTAAATAAATGGCCCCAAATGATATTTTTGTCCTAAACCAGGTAGCTGGTGAAAACTCAAATTCAGGCAGAGATCGGAAGAGCAC
chr8	45070044	45070224	ATAC_58497_6	ATAC_58497	TGTTCCTGGTTTGGAAGTAAACTTTTGGTAGAAGGGTAGAGGGGAATCCATTTGCTTAAATAAATGGCCCCAAATGATATTTTTGTCCTAAACCAGGTAGCTGGTGAAAACTCAAATTCAGGCAGCATGTGGCTCACCTTTGGCCTAGCTTCTGCAACGCTTCGGGCTGTGCAAAGTACA	ACGCTCTTCCGATCTTGTTCCTGGTTTGGAAGTAAACTTTTGGTAGAAGGGTAGAGGGGAATCCATTTGCTTAAATAAATGGCCCCAAATGATATTTTTGTCCTAAACCAGGTAGCTGGTGAAAACTCAAATTCAGGCAGCATGTGGCTCACCTTTGGCCTAGCTTCTGCAACGCTTCGGGCTGTGCAAAGTACAAGATCGGAAGAGCAC
chr8	45070099	45070279	ATAC_58497_7	ATAC_58497	TTAAATAAATGGCCCCAAATGATATTTTTGTCCTAAACCAGGTAGCTGGTGAAAACTCAAATTCAGGCAGCATGTGGCTCACCTTTGGCCTAGCTTCTGCAACGCTTCGGGCTGTGCAAAGTACAAGAATTAGTTTGAAAATATCTGATAATGTGAATTCAGTTTGGCTTAGAAAACGGG	ACGCTCTTCCGATCTTTAAATAAATGGCCCCAAATGATATTTTTGTCCTAAACCAGGTAGCTGGTGAAAACTCAAATTCAGGCAGCATGTGGCTCACCTTTGGCCTAGCTTCTGCAACGCTTCGGGCTGTGCAAAGTACAAGAATTAGTTTGAAAATATCTGATAATGTGAATTCAGTTTGGCTTAGAAAACGGGAGATCGGAAGAGCAC
chr8	45070154	45070334	ATAC_58497_8	ATAC_58497	CTCAAATTCAGGCAGCATGTGGCTCACCTTTGGCCTAGCTTCTGCAACGCTTCGGGCTGTGCAAAGTACAAGAATTAGTTTGAAAATATCTGATAATGTGAATTCAGTTTGGCTTAGAAAACGGGATGACTTCCTTTCACGGATGATCGGCCTAAACTAGAATCCAGTCTTCAGAATTCA	ACGCTCTTCCGATCTCTCAAATTCAGGCAGCATGTGGCTCACCTTTGGCCTAGCTTCTGCAACGCTTCGGGCTGTGCAAAGTACAAGAATTAGTTTGAAAATATCTGATAATGTGAATTCAGTTTGGCTTAGAAAACGGGATGACTTCCTTTCACGGATGATCGGCCTAAACTAGAATCCAGTCTTCAGAATTCAAGATCGGAAGAGCAC
chr8	45070209	45070389	ATAC_58497_9	ATAC_58497	GCTGTGCAAAGTACAAGAATTAGTTTGAAAATATCTGATAATGTGAATTCAGTTTGGCTTAGAAAACGGGATGACTTCCTTTCACGGATGATCGGCCTAAACTAGAATCCAGTCTTCAGAATTCAATAGCTTGGTGGTTGTTGTTTGTGGAGCATTGGCAAAGCCCTAGGCTTGGTCTCC	ACGCTCTTCCGATCTGCTGTGCAAAGTACAAGAATTAGTTTGAAAATATCTGATAATGTGAATTCAGTTTGGCTTAGAAAACGGGATGACTTCCTTTCACGGATGATCGGCCTAAACTAGAATCCAGTCTTCAGAATTCAATAGCTTGGTGGTTGTTGTTTGTGGAGCATTGGCAAAGCCCTAGGCTTGGTCTCCAGATCGGAAGAGCAC
chr8	45070264	45070444	ATAC_58497_10	ATAC_58497	GGCTTAGAAAACGGGATGACTTCCTTTCACGGATGATCGGCCTAAACTAGAATCCAGTCTTCAGAATTCAATAGCTTGGTGGTTGTTGTTTGTGGAGCATTGGCAAAGCCCTAGGCTTGGTCTCCACCACTGTAATAAATGAATAGTTGGGATAAGCGAATAGTTGGGGGAGCACACCCC	ACGCTCTTCCGATCTGGCTTAGAAAACGGGATGACTTCCTTTCACGGATGATCGGCCTAAACTAGAATCCAGTCTTCAGAATTCAATAGCTTGGTGGTTGTTGTTTGTGGAGCATTGGCAAAGCCCTAGGCTTGGTCTCCACCACTGTAATAAATGAATAGTTGGGATAAGCGAATAGTTGGGGGAGCACACCCCAGATCGGAAGAGCAC
chr8	45322950	45323130	ATAC_58518_1	ATAC_58518	TCATGGAAGGTCAGCTTTGAGGTTTCAGAAGCCCATACCATTCCCAGTTAGCTCTCTGCCTGATTCTTGTGGATTGAGATGTGAGCTCCCAGCTTCTATTTTAGCACCATGCTGGCCTGCTGGCTGCTGGCTGCCTCCTGCTACCCTTTACCCTCTGCCCTTACCCTCTGCCCTCTGCCC	ACGCTCTTCCGATCTTCATGGAAGGTCAGCTTTGAGGTTTCAGAAGCCCATACCATTCCCAGTTAGCTCTCTGCCTGATTCTTGTGGATTGAGATGTGAGCTCCCAGCTTCTATTTTAGCACCATGCTGGCCTGCTGGCTGCTGGCTGCCTCCTGCTACCCTTTACCCTCTGCCCTTACCCTCTGCCCTCTGCCCAGATCGGAAGAGCAC
chr8	45323005	45323185	ATAC_58518_2	ATAC_58518	CTGCCTGATTCTTGTGGATTGAGATGTGAGCTCCCAGCTTCTATTTTAGCACCATGCTGGCCTGCTGGCTGCTGGCTGCCTCCTGCTACCCTTTACCCTCTGCCCTTACCCTCTGCCCTCTGCCCACTGGCCCCTGCCCTATGCTTTAACACTCATGGACTCTAACCCTCTAGAACCCTG	ACGCTCTTCCGATCTCTGCCTGATTCTTGTGGATTGAGATGTGAGCTCCCAGCTTCTATTTTAGCACCATGCTGGCCTGCTGGCTGCTGGCTGCCTCCTGCTACCCTTTACCCTCTGCCCTTACCCTCTGCCCTCTGCCCACTGGCCCCTGCCCTATGCTTTAACACTCATGGACTCTAACCCTCTAGAACCCTGAGATCGGAAGAGCAC
chr8	45323060	45323240	ATAC_58518_3	ATAC_58518	GCTGGCCTGCTGGCTGCTGGCTGCCTCCTGCTACCCTTTACCCTCTGCCCTTACCCTCTGCCCTCTGCCCACTGGCCCCTGCCCTATGCTTTAACACTCATGGACTCTAACCCTCTAGAACCCTGGAGTCACAAATTAAACTCTTTCTTTTATAAGTGACCTTGGTCATGGTGTTTCATC	ACGCTCTTCCGATCTGCTGGCCTGCTGGCTGCTGGCTGCCTCCTGCTACCCTTTACCCTCTGCCCTTACCCTCTGCCCTCTGCCCACTGGCCCCTGCCCTATGCTTTAACACTCATGGACTCTAACCCTCTAGAACCCTGGAGTCACAAATTAAACTCTTTCTTTTATAAGTGACCTTGGTCATGGTGTTTCATCAGATCGGAAGAGCAC
chr8	45323115	45323295	ATAC_58518_4	ATAC_58518	CTCTGCCCTCTGCCCACTGGCCCCTGCCCTATGCTTTAACACTCATGGACTCTAACCCTCTAGAACCCTGGAGTCACAAATTAAACTCTTTCTTTTATAAGTGACCTTGGTCATGGTGTTTCATCACAAGCAACAGAACTAAAGAATTATGAAAACCTCTGTTCCAGACATCAGGTCAGA	ACGCTCTTCCGATCTCTCTGCCCTCTGCCCACTGGCCCCTGCCCTATGCTTTAACACTCATGGACTCTAACCCTCTAGAACCCTGGAGTCACAAATTAAACTCTTTCTTTTATAAGTGACCTTGGTCATGGTGTTTCATCACAAGCAACAGAACTAAAGAATTATGAAAACCTCTGTTCCAGACATCAGGTCAGAAGATCGGAAGAGCAC
chr8	45323170	45323350	ATAC_58518_5	ATAC_58518	CCCTCTAGAACCCTGGAGTCACAAATTAAACTCTTTCTTTTATAAGTGACCTTGGTCATGGTGTTTCATCACAAGCAACAGAACTAAAGAATTATGAAAACCTCTGTTCCAGACATCAGGTCAGAAAACTTCAGAAGACTCTGGGCTCACTCACTCTTGGGCAAACAACACCAAAGCTTA	ACGCTCTTCCGATCTCCCTCTAGAACCCTGGAGTCACAAATTAAACTCTTTCTTTTATAAGTGACCTTGGTCATGGTGTTTCATCACAAGCAACAGAACTAAAGAATTATGAAAACCTCTGTTCCAGACATCAGGTCAGAAAACTTCAGAAGACTCTGGGCTCACTCACTCTTGGGCAAACAACACCAAAGCTTAAGATCGGAAGAGCAC
chr8	45323225	45323405	ATAC_58518_6	ATAC_58518	TCATGGTGTTTCATCACAAGCAACAGAACTAAAGAATTATGAAAACCTCTGTTCCAGACATCAGGTCAGAAAACTTCAGAAGACTCTGGGCTCACTCACTCTTGGGCAAACAACACCAAAGCTTAGTTTCTTTTCTTTATGGGGCATATCCTCAGTAAAATAATAAATATATCATTGATA	ACGCTCTTCCGATCTTCATGGTGTTTCATCACAAGCAACAGAACTAAAGAATTATGAAAACCTCTGTTCCAGACATCAGGTCAGAAAACTTCAGAAGACTCTGGGCTCACTCACTCTTGGGCAAACAACACCAAAGCTTAGTTTCTTTTCTTTATGGGGCATATCCTCAGTAAAATAATAAATATATCATTGATAAGATCGGAAGAGCAC
chr8	45323904	45324084	ATAC_58519_1	ATAC_58519	AATCATAAGCTTTTAAACACAGGTCAAAAGTATTGTCCCTGGTATCCTGACCATGGAACTGTTGATTCAGAAACATGGGGGAAAACCATTTCACTATTTGGAACCACATTAGACTAGCTACACAGCCTTACCAAGATAAAAGGGGGAACTTACAAAAAACAAAAGCCAAAATCCCACCTC	ACGCTCTTCCGATCTAATCATAAGCTTTTAAACACAGGTCAAAAGTATTGTCCCTGGTATCCTGACCATGGAACTGTTGATTCAGAAACATGGGGGAAAACCATTTCACTATTTGGAACCACATTAGACTAGCTACACAGCCTTACCAAGATAAAAGGGGGAACTTACAAAAAACAAAAGCCAAAATCCCACCTCAGATCGGAAGAGCAC
chr8	45323959	45324139	ATAC_58519_2	ATAC_58519	GAACTGTTGATTCAGAAACATGGGGGAAAACCATTTCACTATTTGGAACCACATTAGACTAGCTACACAGCCTTACCAAGATAAAAGGGGGAACTTACAAAAAACAAAAGCCAAAATCCCACCTCTTATTGAAGCACATACACTTTCTGGCTCCAATTCTCCATCCTGTTTGATCCTACC	ACGCTCTTCCGATCTGAACTGTTGATTCAGAAACATGGGGGAAAACCATTTCACTATTTGGAACCACATTAGACTAGCTACACAGCCTTACCAAGATAAAAGGGGGAACTTACAAAAAACAAAAGCCAAAATCCCACCTCTTATTGAAGCACATACACTTTCTGGCTCCAATTCTCCATCCTGTTTGATCCTACCAGATCGGAAGAGCAC
chr8	45324014	45324194	ATAC_58519_3	ATAC_58519	AGACTAGCTACACAGCCTTACCAAGATAAAAGGGGGAACTTACAAAAAACAAAAGCCAAAATCCCACCTCTTATTGAAGCACATACACTTTCTGGCTCCAATTCTCCATCCTGTTTGATCCTACCTTGCCCTGCTCTTCCATCCAGAGCTAAAGCTGCCTTTACTTGACACCAGTCATGC	ACGCTCTTCCGATCTAGACTAGCTACACAGCCTTACCAAGATAAAAGGGGGAACTTACAAAAAACAAAAGCCAAAATCCCACCTCTTATTGAAGCACATACACTTTCTGGCTCCAATTCTCCATCCTGTTTGATCCTACCTTGCCCTGCTCTTCCATCCAGAGCTAAAGCTGCCTTTACTTGACACCAGTCATGCAGATCGGAAGAGCAC
chr8	45324069	45324249	ATAC_58519_4	ATAC_58519	CCAAAATCCCACCTCTTATTGAAGCACATACACTTTCTGGCTCCAATTCTCCATCCTGTTTGATCCTACCTTGCCCTGCTCTTCCATCCAGAGCTAAAGCTGCCTTTACTTGACACCAGTCATGCTGCTACCTTGGATATAAAGGGTGGCCATGATACTTCTTTGCTGATACAAATTTGA	ACGCTCTTCCGATCTCCAAAATCCCACCTCTTATTGAAGCACATACACTTTCTGGCTCCAATTCTCCATCCTGTTTGATCCTACCTTGCCCTGCTCTTCCATCCAGAGCTAAAGCTGCCTTTACTTGACACCAGTCATGCTGCTACCTTGGATATAAAGGGTGGCCATGATACTTCTTTGCTGATACAAATTTGAAGATCGGAAGAGCAC
chr8	45324124	45324304	ATAC_58519_5	ATAC_58519	CTGTTTGATCCTACCTTGCCCTGCTCTTCCATCCAGAGCTAAAGCTGCCTTTACTTGACACCAGTCATGCTGCTACCTTGGATATAAAGGGTGGCCATGATACTTCTTTGCTGATACAAATTTGAAAGCTTTTAGAAATCTGTTTATTCACCTTAAAAAGAAAAGATAACCTTTAAAATG	ACGCTCTTCCGATCTCTGTTTGATCCTACCTTGCCCTGCTCTTCCATCCAGAGCTAAAGCTGCCTTTACTTGACACCAGTCATGCTGCTACCTTGGATATAAAGGGTGGCCATGATACTTCTTTGCTGATACAAATTTGAAAGCTTTTAGAAATCTGTTTATTCACCTTAAAAAGAAAAGATAACCTTTAAAATGAGATCGGAAGAGCAC
chr8	45324179	45324359	ATAC_58519_6	ATAC_58519	TGACACCAGTCATGCTGCTACCTTGGATATAAAGGGTGGCCATGATACTTCTTTGCTGATACAAATTTGAAAGCTTTTAGAAATCTGTTTATTCACCTTAAAAAGAAAAGATAACCTTTAAAATGTAGACTTAGATACTGTAGCTCAAAACACCTTGCCAGTACCCTGGTTAATAAATAA	ACGCTCTTCCGATCTTGACACCAGTCATGCTGCTACCTTGGATATAAAGGGTGGCCATGATACTTCTTTGCTGATACAAATTTGAAAGCTTTTAGAAATCTGTTTATTCACCTTAAAAAGAAAAGATAACCTTTAAAATGTAGACTTAGATACTGTAGCTCAAAACACCTTGCCAGTACCCTGGTTAATAAATAAAGATCGGAAGAGCAC
chr8	45324234	45324414	ATAC_58519_7	ATAC_58519	CTGATACAAATTTGAAAGCTTTTAGAAATCTGTTTATTCACCTTAAAAAGAAAAGATAACCTTTAAAATGTAGACTTAGATACTGTAGCTCAAAACACCTTGCCAGTACCCTGGTTAATAAATAAACCAGTCTAACCCCGCAAGTGCTTAAAATGACGTCTCAGATATTAATCAAATTCT	ACGCTCTTCCGATCTCTGATACAAATTTGAAAGCTTTTAGAAATCTGTTTATTCACCTTAAAAAGAAAAGATAACCTTTAAAATGTAGACTTAGATACTGTAGCTCAAAACACCTTGCCAGTACCCTGGTTAATAAATAAACCAGTCTAACCCCGCAAGTGCTTAAAATGACGTCTCAGATATTAATCAAATTCTAGATCGGAAGAGCAC
chr8	45324289	45324469	ATAC_58519_8	ATAC_58519	ATAACCTTTAAAATGTAGACTTAGATACTGTAGCTCAAAACACCTTGCCAGTACCCTGGTTAATAAATAAACCAGTCTAACCCCGCAAGTGCTTAAAATGACGTCTCAGATATTAATCAAATTCTGACAGTACCCTTATGGTTACCTACTCCCACAAACGCCCTCTCCTGCCATGGTCCC	ACGCTCTTCCGATCTATAACCTTTAAAATGTAGACTTAGATACTGTAGCTCAAAACACCTTGCCAGTACCCTGGTTAATAAATAAACCAGTCTAACCCCGCAAGTGCTTAAAATGACGTCTCAGATATTAATCAAATTCTGACAGTACCCTTATGGTTACCTACTCCCACAAACGCCCTCTCCTGCCATGGTCCCAGATCGGAAGAGCAC
chr8	45324344	45324524	ATAC_58519_9	ATAC_58519	CTGGTTAATAAATAAACCAGTCTAACCCCGCAAGTGCTTAAAATGACGTCTCAGATATTAATCAAATTCTGACAGTACCCTTATGGTTACCTACTCCCACAAACGCCCTCTCCTGCCATGGTCCCTCAAAACAACCATATTGTTGGTGTCGATGTAAAGATTTGTTTGTTTTTCATCTTA	ACGCTCTTCCGATCTCTGGTTAATAAATAAACCAGTCTAACCCCGCAAGTGCTTAAAATGACGTCTCAGATATTAATCAAATTCTGACAGTACCCTTATGGTTACCTACTCCCACAAACGCCCTCTCCTGCCATGGTCCCTCAAAACAACCATATTGTTGGTGTCGATGTAAAGATTTGTTTGTTTTTCATCTTAAGATCGGAAGAGCAC
chr8	45324399	45324579	ATAC_58519_10	ATAC_58519	TATTAATCAAATTCTGACAGTACCCTTATGGTTACCTACTCCCACAAACGCCCTCTCCTGCCATGGTCCCTCAAAACAACCATATTGTTGGTGTCGATGTAAAGATTTGTTTGTTTTTCATCTTACTATTCCTTTACACATTGGTGCTATAGAAAACAAAATCGCCTTTCAATTCCCACT	ACGCTCTTCCGATCTTATTAATCAAATTCTGACAGTACCCTTATGGTTACCTACTCCCACAAACGCCCTCTCCTGCCATGGTCCCTCAAAACAACCATATTGTTGGTGTCGATGTAAAGATTTGTTTGTTTTTCATCTTACTATTCCTTTACACATTGGTGCTATAGAAAACAAAATCGCCTTTCAATTCCCACTAGATCGGAAGAGCAC
chr8	45324454	45324634	ATAC_58519_11	ATAC_58519	TCCTGCCATGGTCCCTCAAAACAACCATATTGTTGGTGTCGATGTAAAGATTTGTTTGTTTTTCATCTTACTATTCCTTTACACATTGGTGCTATAGAAAACAAAATCGCCTTTCAATTCCCACTCTCAAATATCTAACGCAGATGTCTCAGTTTCATTGGAAAGTTCTGCTTCAATATG	ACGCTCTTCCGATCTTCCTGCCATGGTCCCTCAAAACAACCATATTGTTGGTGTCGATGTAAAGATTTGTTTGTTTTTCATCTTACTATTCCTTTACACATTGGTGCTATAGAAAACAAAATCGCCTTTCAATTCCCACTCTCAAATATCTAACGCAGATGTCTCAGTTTCATTGGAAAGTTCTGCTTCAATATGAGATCGGAAGAGCAC
chr8	45324509	45324689	ATAC_58519_12	ATAC_58519	TTGTTTTTCATCTTACTATTCCTTTACACATTGGTGCTATAGAAAACAAAATCGCCTTTCAATTCCCACTCTCAAATATCTAACGCAGATGTCTCAGTTTCATTGGAAAGTTCTGCTTCAATATGATCAATACCCTTTCCTCTGCCAATGGTGAGAAAACAAGCCAATATGCCCTACTTA	ACGCTCTTCCGATCTTTGTTTTTCATCTTACTATTCCTTTACACATTGGTGCTATAGAAAACAAAATCGCCTTTCAATTCCCACTCTCAAATATCTAACGCAGATGTCTCAGTTTCATTGGAAAGTTCTGCTTCAATATGATCAATACCCTTTCCTCTGCCAATGGTGAGAAAACAAGCCAATATGCCCTACTTAAGATCGGAAGAGCAC
chr8	45324564	45324744	ATAC_58519_13	ATAC_58519	CTTTCAATTCCCACTCTCAAATATCTAACGCAGATGTCTCAGTTTCATTGGAAAGTTCTGCTTCAATATGATCAATACCCTTTCCTCTGCCAATGGTGAGAAAACAAGCCAATATGCCCTACTTAACACAAATGTCCTAGGCTTATATACATTTCATTTAATGGAGGTTGCCTCAACCAG	ACGCTCTTCCGATCTCTTTCAATTCCCACTCTCAAATATCTAACGCAGATGTCTCAGTTTCATTGGAAAGTTCTGCTTCAATATGATCAATACCCTTTCCTCTGCCAATGGTGAGAAAACAAGCCAATATGCCCTACTTAACACAAATGTCCTAGGCTTATATACATTTCATTTAATGGAGGTTGCCTCAACCAGAGATCGGAAGAGCAC
chr8	45324619	45324799	ATAC_58519_14	ATAC_58519	TTCTGCTTCAATATGATCAATACCCTTTCCTCTGCCAATGGTGAGAAAACAAGCCAATATGCCCTACTTAACACAAATGTCCTAGGCTTATATACATTTCATTTAATGGAGGTTGCCTCAACCAGCTGAACCAAAACAATCCATTGTTCCTAATTTCAAGACTCGTTCACTTTTTTTCAT	ACGCTCTTCCGATCTTTCTGCTTCAATATGATCAATACCCTTTCCTCTGCCAATGGTGAGAAAACAAGCCAATATGCCCTACTTAACACAAATGTCCTAGGCTTATATACATTTCATTTAATGGAGGTTGCCTCAACCAGCTGAACCAAAACAATCCATTGTTCCTAATTTCAAGACTCGTTCACTTTTTTTCATAGATCGGAAGAGCAC
chr8	45324674	45324854	ATAC_58519_15	ATAC_58519	AATATGCCCTACTTAACACAAATGTCCTAGGCTTATATACATTTCATTTAATGGAGGTTGCCTCAACCAGCTGAACCAAAACAATCCATTGTTCCTAATTTCAAGACTCGTTCACTTTTTTTCATAGACCTCAGAAGAATGGGAAATAACATTTACAGGGTCTGGAGGGACAAATTTCTC	ACGCTCTTCCGATCTAATATGCCCTACTTAACACAAATGTCCTAGGCTTATATACATTTCATTTAATGGAGGTTGCCTCAACCAGCTGAACCAAAACAATCCATTGTTCCTAATTTCAAGACTCGTTCACTTTTTTTCATAGACCTCAGAAGAATGGGAAATAACATTTACAGGGTCTGGAGGGACAAATTTCTCAGATCGGAAGAGCAC
chr8	45327083	45327263	ATAC_58520_1	ATAC_58520	AGGTCAGCTTTGAGGTTTCAGAAGCCCATACCATTCCCAGTTAGCTCTCTGCCTGATTCTTGTGGATTGAGATGTGAGCTCTCAGCTTCTACTTTAGCACCATGCTGGCCTGCTGGCTGCTGGCTGCCTCCTGCTACCCTTTACCCTCTGCCCTTACCCTCTGCCCTCTGCCCACTGGCC	ACGCTCTTCCGATCTAGGTCAGCTTTGAGGTTTCAGAAGCCCATACCATTCCCAGTTAGCTCTCTGCCTGATTCTTGTGGATTGAGATGTGAGCTCTCAGCTTCTACTTTAGCACCATGCTGGCCTGCTGGCTGCTGGCTGCCTCCTGCTACCCTTTACCCTCTGCCCTTACCCTCTGCCCTCTGCCCACTGGCCAGATCGGAAGAGCAC
chr8	45327138	45327318	ATAC_58520_2	ATAC_58520	ATTCTTGTGGATTGAGATGTGAGCTCTCAGCTTCTACTTTAGCACCATGCTGGCCTGCTGGCTGCTGGCTGCCTCCTGCTACCCTTTACCCTCTGCCCTTACCCTCTGCCCTCTGCCCACTGGCCCCTGCCCTATGCTGTAACACTCATGGACTCTAACCCTCTAGAACCCTGGAGCCAC	ACGCTCTTCCGATCTATTCTTGTGGATTGAGATGTGAGCTCTCAGCTTCTACTTTAGCACCATGCTGGCCTGCTGGCTGCTGGCTGCCTCCTGCTACCCTTTACCCTCTGCCCTTACCCTCTGCCCTCTGCCCACTGGCCCCTGCCCTATGCTGTAACACTCATGGACTCTAACCCTCTAGAACCCTGGAGCCACAGATCGGAAGAGCAC
chr8	45327193	45327373	ATAC_58520_3	ATAC_58520	TGCTGGCTGCTGGCTGCCTCCTGCTACCCTTTACCCTCTGCCCTTACCCTCTGCCCTCTGCCCACTGGCCCCTGCCCTATGCTGTAACACTCATGGACTCTAACCCTCTAGAACCCTGGAGCCACAAATTAAACTCTTTCTTTTATAAGTGACCTTGGTCATGGTGTTTCATCACAAGCA	ACGCTCTTCCGATCTTGCTGGCTGCTGGCTGCCTCCTGCTACCCTTTACCCTCTGCCCTTACCCTCTGCCCTCTGCCCACTGGCCCCTGCCCTATGCTGTAACACTCATGGACTCTAACCCTCTAGAACCCTGGAGCCACAAATTAAACTCTTTCTTTTATAAGTGACCTTGGTCATGGTGTTTCATCACAAGCAAGATCGGAAGAGCAC
chr8	45327248	45327428	ATAC_58520_4	ATAC_58520	CTCTGCCCACTGGCCCCTGCCCTATGCTGTAACACTCATGGACTCTAACCCTCTAGAACCCTGGAGCCACAAATTAAACTCTTTCTTTTATAAGTGACCTTGGTCATGGTGTTTCATCACAAGCAACAGAACTAAAGAATTATGAAAACCTCTGTTCCAGACATCAGGTCAGAAAACTTC	ACGCTCTTCCGATCTCTCTGCCCACTGGCCCCTGCCCTATGCTGTAACACTCATGGACTCTAACCCTCTAGAACCCTGGAGCCACAAATTAAACTCTTTCTTTTATAAGTGACCTTGGTCATGGTGTTTCATCACAAGCAACAGAACTAAAGAATTATGAAAACCTCTGTTCCAGACATCAGGTCAGAAAACTTCAGATCGGAAGAGCAC
chr8	45327303	45327483	ATAC_58520_5	ATAC_58520	GAACCCTGGAGCCACAAATTAAACTCTTTCTTTTATAAGTGACCTTGGTCATGGTGTTTCATCACAAGCAACAGAACTAAAGAATTATGAAAACCTCTGTTCCAGACATCAGGTCAGAAAACTTCAGAAGACTCTGGGCTCACTCACTATTGGGCAAACAACACCAAAGTTTACTTTCTT	ACGCTCTTCCGATCTGAACCCTGGAGCCACAAATTAAACTCTTTCTTTTATAAGTGACCTTGGTCATGGTGTTTCATCACAAGCAACAGAACTAAAGAATTATGAAAACCTCTGTTCCAGACATCAGGTCAGAAAACTTCAGAAGACTCTGGGCTCACTCACTATTGGGCAAACAACACCAAAGTTTACTTTCTTAGATCGGAAGAGCAC
chr8	45327358	45327538	ATAC_58520_6	ATAC_58520	GTTTCATCACAAGCAACAGAACTAAAGAATTATGAAAACCTCTGTTCCAGACATCAGGTCAGAAAACTTCAGAAGACTCTGGGCTCACTCACTATTGGGCAAACAACACCAAAGTTTACTTTCTTTTCTTTATGGGCCATATCTTCAGTACAATAATAAATATATCATTGATATAATATA	ACGCTCTTCCGATCTGTTTCATCACAAGCAACAGAACTAAAGAATTATGAAAACCTCTGTTCCAGACATCAGGTCAGAAAACTTCAGAAGACTCTGGGCTCACTCACTATTGGGCAAACAACACCAAAGTTTACTTTCTTTTCTTTATGGGCCATATCTTCAGTACAATAATAAATATATCATTGATATAATATAAGATCGGAAGAGCAC
chr8	45431448	45431628	ATAC_58530_1	ATAC_58530	AATATGTAACAAAGTTACAGTTATGCAATAAGTTAGGTTGTGAAATCTAAGTCAAGTAAGATGGGTTGTTCTATAATTCTCTAAGAGCAGGTTAAACAAACAGCTGGAGTATACAATCGGAAAGCAGTCTTACATCATTTGTGATCTCAAAATGTTTTATTAACTATGTCTGTGAGGCCC	ACGCTCTTCCGATCTAATATGTAACAAAGTTACAGTTATGCAATAAGTTAGGTTGTGAAATCTAAGTCAAGTAAGATGGGTTGTTCTATAATTCTCTAAGAGCAGGTTAAACAAACAGCTGGAGTATACAATCGGAAAGCAGTCTTACATCATTTGTGATCTCAAAATGTTTTATTAACTATGTCTGTGAGGCCCAGATCGGAAGAGCAC
chr8	45431503	45431683	ATAC_58530_2	ATAC_58530	GTAAGATGGGTTGTTCTATAATTCTCTAAGAGCAGGTTAAACAAACAGCTGGAGTATACAATCGGAAAGCAGTCTTACATCATTTGTGATCTCAAAATGTTTTATTAACTATGTCTGTGAGGCCCAGAGTTACATTCATGTAAGAGATATTTTCATAGTATCGCATCACCACAGAAAATC	ACGCTCTTCCGATCTGTAAGATGGGTTGTTCTATAATTCTCTAAGAGCAGGTTAAACAAACAGCTGGAGTATACAATCGGAAAGCAGTCTTACATCATTTGTGATCTCAAAATGTTTTATTAACTATGTCTGTGAGGCCCAGAGTTACATTCATGTAAGAGATATTTTCATAGTATCGCATCACCACAGAAAATCAGATCGGAAGAGCAC
chr8	45431558	45431738	ATAC_58530_3	ATAC_58530	ATACAATCGGAAAGCAGTCTTACATCATTTGTGATCTCAAAATGTTTTATTAACTATGTCTGTGAGGCCCAGAGTTACATTCATGTAAGAGATATTTTCATAGTATCGCATCACCACAGAAAATCAGGTGTGTTAGAGTCTTGAGATTACTGTATGATTCTGAAATTCGATTTGTAGATA	ACGCTCTTCCGATCTATACAATCGGAAAGCAGTCTTACATCATTTGTGATCTCAAAATGTTTTATTAACTATGTCTGTGAGGCCCAGAGTTACATTCATGTAAGAGATATTTTCATAGTATCGCATCACCACAGAAAATCAGGTGTGTTAGAGTCTTGAGATTACTGTATGATTCTGAAATTCGATTTGTAGATAAGATCGGAAGAGCAC
chr8	45431613	45431793	ATAC_58530_4	ATAC_58530	ATGTCTGTGAGGCCCAGAGTTACATTCATGTAAGAGATATTTTCATAGTATCGCATCACCACAGAAAATCAGGTGTGTTAGAGTCTTGAGATTACTGTATGATTCTGAAATTCGATTTGTAGATATAGCCACAAGAATGAAAAAACAGAGACTTAAGCATATGTGTGAATACTAGCAACT	ACGCTCTTCCGATCTATGTCTGTGAGGCCCAGAGTTACATTCATGTAAGAGATATTTTCATAGTATCGCATCACCACAGAAAATCAGGTGTGTTAGAGTCTTGAGATTACTGTATGATTCTGAAATTCGATTTGTAGATATAGCCACAAGAATGAAAAAACAGAGACTTAAGCATATGTGTGAATACTAGCAACTAGATCGGAAGAGCAC
chr8	45431668	45431848	ATAC_58530_5	ATAC_58530	TCACCACAGAAAATCAGGTGTGTTAGAGTCTTGAGATTACTGTATGATTCTGAAATTCGATTTGTAGATATAGCCACAAGAATGAAAAAACAGAGACTTAAGCATATGTGTGAATACTAGCAACTATAGCAGCATTGTTGATAATAGCCAAAAGGTGGAAATAGCCCATATCTATTGATG	ACGCTCTTCCGATCTTCACCACAGAAAATCAGGTGTGTTAGAGTCTTGAGATTACTGTATGATTCTGAAATTCGATTTGTAGATATAGCCACAAGAATGAAAAAACAGAGACTTAAGCATATGTGTGAATACTAGCAACTATAGCAGCATTGTTGATAATAGCCAAAAGGTGGAAATAGCCCATATCTATTGATGAGATCGGAAGAGCAC
chr8	45431723	45431903	ATAC_58530_6	ATAC_58530	TTCGATTTGTAGATATAGCCACAAGAATGAAAAAACAGAGACTTAAGCATATGTGTGAATACTAGCAACTATAGCAGCATTGTTGATAATAGCCAAAAGGTGGAAATAGCCCATATCTATTGATGAATGTTTAGATAAGCAAAATGTGGTATATACATAAGTCAGAAATTCATCTTAAAA	ACGCTCTTCCGATCTTTCGATTTGTAGATATAGCCACAAGAATGAAAAAACAGAGACTTAAGCATATGTGTGAATACTAGCAACTATAGCAGCATTGTTGATAATAGCCAAAAGGTGGAAATAGCCCATATCTATTGATGAATGTTTAGATAAGCAAAATGTGGTATATACATAAGTCAGAAATTCATCTTAAAAAGATCGGAAGAGCAC
chr8	45431778	45431958	ATAC_58530_7	ATAC_58530	TGAATACTAGCAACTATAGCAGCATTGTTGATAATAGCCAAAAGGTGGAAATAGCCCATATCTATTGATGAATGTTTAGATAAGCAAAATGTGGTATATACATAAGTCAGAAATTCATCTTAAAAAAGAAGTGCAATCCTCATATTTTATTCATGGCAACGTGGGTGGACCTTGAAAACA	ACGCTCTTCCGATCTTGAATACTAGCAACTATAGCAGCATTGTTGATAATAGCCAAAAGGTGGAAATAGCCCATATCTATTGATGAATGTTTAGATAAGCAAAATGTGGTATATACATAAGTCAGAAATTCATCTTAAAAAAGAAGTGCAATCCTCATATTTTATTCATGGCAACGTGGGTGGACCTTGAAAACAAGATCGGAAGAGCAC
chr8	45431833	45432013	ATAC_58530_8	ATAC_58530	CCATATCTATTGATGAATGTTTAGATAAGCAAAATGTGGTATATACATAAGTCAGAAATTCATCTTAAAAAAGAAGTGCAATCCTCATATTTTATTCATGGCAACGTGGGTGGACCTTGAAAACACTATACCAAGTGAAATAAAGCTGACTTGAAAACTGCTACTGCATAATTCCCTTGT	ACGCTCTTCCGATCTCCATATCTATTGATGAATGTTTAGATAAGCAAAATGTGGTATATACATAAGTCAGAAATTCATCTTAAAAAAGAAGTGCAATCCTCATATTTTATTCATGGCAACGTGGGTGGACCTTGAAAACACTATACCAAGTGAAATAAAGCTGACTTGAAAACTGCTACTGCATAATTCCCTTGTAGATCGGAAGAGCAC
chr8	45431888	45432068	ATAC_58530_9	ATAC_58530	AAATTCATCTTAAAAAAGAAGTGCAATCCTCATATTTTATTCATGGCAACGTGGGTGGACCTTGAAAACACTATACCAAGTGAAATAAAGCTGACTTGAAAACTGCTACTGCATAATTCCCTTGTTGATTAAAATCATCAAATTCATAAATACAGGAAGGAGTGGTGGGTTACCAGGCAA	ACGCTCTTCCGATCTAAATTCATCTTAAAAAAGAAGTGCAATCCTCATATTTTATTCATGGCAACGTGGGTGGACCTTGAAAACACTATACCAAGTGAAATAAAGCTGACTTGAAAACTGCTACTGCATAATTCCCTTGTTGATTAAAATCATCAAATTCATAAATACAGGAAGGAGTGGTGGGTTACCAGGCAAAGATCGGAAGAGCAC
chr8	45431943	45432123	ATAC_58530_10	ATAC_58530	TGGACCTTGAAAACACTATACCAAGTGAAATAAAGCTGACTTGAAAACTGCTACTGCATAATTCCCTTGTTGATTAAAATCATCAAATTCATAAATACAGGAAGGAGTGGTGGGTTACCAGGCAATGTGAGGCAGAAAGTGAGTTTCATTAACCACATATAACCTTTCAGTCAGTCTGCA	ACGCTCTTCCGATCTTGGACCTTGAAAACACTATACCAAGTGAAATAAAGCTGACTTGAAAACTGCTACTGCATAATTCCCTTGTTGATTAAAATCATCAAATTCATAAATACAGGAAGGAGTGGTGGGTTACCAGGCAATGTGAGGCAGAAAGTGAGTTTCATTAACCACATATAACCTTTCAGTCAGTCTGCAAGATCGGAAGAGCAC
chr8	45431998	45432178	ATAC_58530_11	ATAC_58530	GCATAATTCCCTTGTTGATTAAAATCATCAAATTCATAAATACAGGAAGGAGTGGTGGGTTACCAGGCAATGTGAGGCAGAAAGTGAGTTTCATTAACCACATATAACCTTTCAGTCAGTCTGCAGTGATGAAATAGCTCTGATAGACATAGTGCTAATGGTTACACAGTTATGTGCTCA	ACGCTCTTCCGATCTGCATAATTCCCTTGTTGATTAAAATCATCAAATTCATAAATACAGGAAGGAGTGGTGGGTTACCAGGCAATGTGAGGCAGAAAGTGAGTTTCATTAACCACATATAACCTTTCAGTCAGTCTGCAGTGATGAAATAGCTCTGATAGACATAGTGCTAATGGTTACACAGTTATGTGCTCAAGATCGGAAGAGCAC
chr8	45432053	45432233	ATAC_58530_12	ATAC_58530	TGGGTTACCAGGCAATGTGAGGCAGAAAGTGAGTTTCATTAACCACATATAACCTTTCAGTCAGTCTGCAGTGATGAAATAGCTCTGATAGACATAGTGCTAATGGTTACACAGTTATGTGCTCATGACACTGAACAGTGCATGAACTATGGTTCAAAGGTCAAGCTTTTAAGAAAGTTT	ACGCTCTTCCGATCTTGGGTTACCAGGCAATGTGAGGCAGAAAGTGAGTTTCATTAACCACATATAACCTTTCAGTCAGTCTGCAGTGATGAAATAGCTCTGATAGACATAGTGCTAATGGTTACACAGTTATGTGCTCATGACACTGAACAGTGCATGAACTATGGTTCAAAGGTCAAGCTTTTAAGAAAGTTTAGATCGGAAGAGCAC
chr8	45432108	45432288	ATAC_58530_13	ATAC_58530	TTCAGTCAGTCTGCAGTGATGAAATAGCTCTGATAGACATAGTGCTAATGGTTACACAGTTATGTGCTCATGACACTGAACAGTGCATGAACTATGGTTCAAAGGTCAAGCTTTTAAGAAAGTTTGTTGAATAGTTCGGCTTAACTATGAGAGTGGTCATCATACAGTGCCGAACATGGC	ACGCTCTTCCGATCTTTCAGTCAGTCTGCAGTGATGAAATAGCTCTGATAGACATAGTGCTAATGGTTACACAGTTATGTGCTCATGACACTGAACAGTGCATGAACTATGGTTCAAAGGTCAAGCTTTTAAGAAAGTTTGTTGAATAGTTCGGCTTAACTATGAGAGTGGTCATCATACAGTGCCGAACATGGCAGATCGGAAGAGCAC
chr8	45432163	45432343	ATAC_58530_14	ATAC_58530	ACAGTTATGTGCTCATGACACTGAACAGTGCATGAACTATGGTTCAAAGGTCAAGCTTTTAAGAAAGTTTGTTGAATAGTTCGGCTTAACTATGAGAGTGGTCATCATACAGTGCCGAACATGGCACTGAGGCCACACTGTCCGAAGCTGTAAGGAATGGTCTCAGAACATCTTTATTAG	ACGCTCTTCCGATCTACAGTTATGTGCTCATGACACTGAACAGTGCATGAACTATGGTTCAAAGGTCAAGCTTTTAAGAAAGTTTGTTGAATAGTTCGGCTTAACTATGAGAGTGGTCATCATACAGTGCCGAACATGGCACTGAGGCCACACTGTCCGAAGCTGTAAGGAATGGTCTCAGAACATCTTTATTAGAGATCGGAAGAGCAC
chr8	45432218	45432398	ATAC_58530_15	ATAC_58530	CTTTTAAGAAAGTTTGTTGAATAGTTCGGCTTAACTATGAGAGTGGTCATCATACAGTGCCGAACATGGCACTGAGGCCACACTGTCCGAAGCTGTAAGGAATGGTCTCAGAACATCTTTATTAGGTATGTGATTTGGAAATTCAACTCAACTTTTTTTCTAATGGGGCTTTAGAGATGG	ACGCTCTTCCGATCTCTTTTAAGAAAGTTTGTTGAATAGTTCGGCTTAACTATGAGAGTGGTCATCATACAGTGCCGAACATGGCACTGAGGCCACACTGTCCGAAGCTGTAAGGAATGGTCTCAGAACATCTTTATTAGGTATGTGATTTGGAAATTCAACTCAACTTTTTTTCTAATGGGGCTTTAGAGATGGAGATCGGAAGAGCAC
chr8	46348082	46348262	ATAC_58597_1	ATAC_58597	GCCAGTTTTTGATCTATCAGTATATACCACAATCTCATTTTTAAGTGGGTTTCTTACTGTTATTTGTGGAAACACAACAGATTGATTTTGGGCAAACTGTAAGATTGGATGTTTTGGATAATGGTTATCTATTTTTCCTGAAAAGGAGGTAACTAAAACTGTCCAATCATTAGATGTGGC	ACGCTCTTCCGATCTGCCAGTTTTTGATCTATCAGTATATACCACAATCTCATTTTTAAGTGGGTTTCTTACTGTTATTTGTGGAAACACAACAGATTGATTTTGGGCAAACTGTAAGATTGGATGTTTTGGATAATGGTTATCTATTTTTCCTGAAAAGGAGGTAACTAAAACTGTCCAATCATTAGATGTGGCAGATCGGAAGAGCAC
chr8	46348137	46348317	ATAC_58597_2	ATAC_58597	ACTGTTATTTGTGGAAACACAACAGATTGATTTTGGGCAAACTGTAAGATTGGATGTTTTGGATAATGGTTATCTATTTTTCCTGAAAAGGAGGTAACTAAAACTGTCCAATCATTAGATGTGGCTGCCAAGGTTTGAACCTGTGTAGCGGTATAAGGTACAATTAAAAGATATGGACTT	ACGCTCTTCCGATCTACTGTTATTTGTGGAAACACAACAGATTGATTTTGGGCAAACTGTAAGATTGGATGTTTTGGATAATGGTTATCTATTTTTCCTGAAAAGGAGGTAACTAAAACTGTCCAATCATTAGATGTGGCTGCCAAGGTTTGAACCTGTGTAGCGGTATAAGGTACAATTAAAAGATATGGACTTAGATCGGAAGAGCAC
chr8	46348192	46348372	ATAC_58597_3	ATAC_58597	GTTTTGGATAATGGTTATCTATTTTTCCTGAAAAGGAGGTAACTAAAACTGTCCAATCATTAGATGTGGCTGCCAAGGTTTGAACCTGTGTAGCGGTATAAGGTACAATTAAAAGATATGGACTTTGTCCAAAGTGGGTGATTGCTGTTTTTAGACCTTTAAGGGCAAGCTGTGCAATTG	ACGCTCTTCCGATCTGTTTTGGATAATGGTTATCTATTTTTCCTGAAAAGGAGGTAACTAAAACTGTCCAATCATTAGATGTGGCTGCCAAGGTTTGAACCTGTGTAGCGGTATAAGGTACAATTAAAAGATATGGACTTTGTCCAAAGTGGGTGATTGCTGTTTTTAGACCTTTAAGGGCAAGCTGTGCAATTGAGATCGGAAGAGCAC
chr8	46348247	46348427	ATAC_58597_4	ATAC_58597	ATCATTAGATGTGGCTGCCAAGGTTTGAACCTGTGTAGCGGTATAAGGTACAATTAAAAGATATGGACTTTGTCCAAAGTGGGTGATTGCTGTTTTTAGACCTTTAAGGGCAAGCTGTGCAATTGCATCAGGATACCAATCTATTATTTTAGCTGGGGATACGTTTGGATGGATCTACAA	ACGCTCTTCCGATCTATCATTAGATGTGGCTGCCAAGGTTTGAACCTGTGTAGCGGTATAAGGTACAATTAAAAGATATGGACTTTGTCCAAAGTGGGTGATTGCTGTTTTTAGACCTTTAAGGGCAAGCTGTGCAATTGCATCAGGATACCAATCTATTATTTTAGCTGGGGATACGTTTGGATGGATCTACAAAGATCGGAAGAGCAC
chr8	46348302	46348482	ATAC_58597_5	ATAC_58597	AAAAGATATGGACTTTGTCCAAAGTGGGTGATTGCTGTTTTTAGACCTTTAAGGGCAAGCTGTGCAATTGCATCAGGATACCAATCTATTATTTTAGCTGGGGATACGTTTGGATGGATCTACAACAATGGCCCATTTTGTCACAAAACTGCAGTTGGCAATTGTGCTGTCTTAAAGACA	ACGCTCTTCCGATCTAAAAGATATGGACTTTGTCCAAAGTGGGTGATTGCTGTTTTTAGACCTTTAAGGGCAAGCTGTGCAATTGCATCAGGATACCAATCTATTATTTTAGCTGGGGATACGTTTGGATGGATCTACAACAATGGCCCATTTTGTCACAAAACTGCAGTTGGCAATTGTGCTGTCTTAAAGACAAGATCGGAAGAGCAC
chr8	46348357	46348537	ATAC_58597_6	ATAC_58597	CAAGCTGTGCAATTGCATCAGGATACCAATCTATTATTTTAGCTGGGGATACGTTTGGATGGATCTACAACAATGGCCCATTTTGTCACAAAACTGCAGTTGGCAATTGTGCTGTCTTAAAGACACACAAACTGAAAGGCTGCGAATCTTCAATACGTTGTAATTGTGCATTCTGTAAGG	ACGCTCTTCCGATCTCAAGCTGTGCAATTGCATCAGGATACCAATCTATTATTTTAGCTGGGGATACGTTTGGATGGATCTACAACAATGGCCCATTTTGTCACAAAACTGCAGTTGGCAATTGTGCTGTCTTAAAGACACACAAACTGAAAGGCTGCGAATCTTCAATACGTTGTAATTGTGCATTCTGTAAGGAGATCGGAAGAGCAC
chr8	46348811	46348991	ATAC_58598_1	ATAC_58598	TTCTGTGGCTATCTGTAAACCCCACTGACTTAAAGTTTTAAGTAGAAAAGGATATGCCTTTTGTAGCATGGTAAGGTCTTTATGGCACAGGAGGATGTCATCTATGTAAAGGAGCAAAATTAAAGAGGGGAATTGTTCCCTCATTGGCAAAAGAGCTTTTTGCACATAAAGCTGGCACAT	ACGCTCTTCCGATCTTTCTGTGGCTATCTGTAAACCCCACTGACTTAAAGTTTTAAGTAGAAAAGGATATGCCTTTTGTAGCATGGTAAGGTCTTTATGGCACAGGAGGATGTCATCTATGTAAAGGAGCAAAATTAAAGAGGGGAATTGTTCCCTCATTGGCAAAAGAGCTTTTTGCACATAAAGCTGGCACATAGATCGGAAGAGCAC
chr8	46348866	46349046	ATAC_58598_2	ATAC_58598	GCCTTTTGTAGCATGGTAAGGTCTTTATGGCACAGGAGGATGTCATCTATGTAAAGGAGCAAAATTAAAGAGGGGAATTGTTCCCTCATTGGCAAAAGAGCTTTTTGCACATAAAGCTGGCACATTGTAGGACTATTGGACATCTCCTGTGGTAAGACCTTTTATTGATACCTCTTATCA	ACGCTCTTCCGATCTGCCTTTTGTAGCATGGTAAGGTCTTTATGGCACAGGAGGATGTCATCTATGTAAAGGAGCAAAATTAAAGAGGGGAATTGTTCCCTCATTGGCAAAAGAGCTTTTTGCACATAAAGCTGGCACATTGTAGGACTATTGGACATCTCCTGTGGTAAGACCTTTTATTGATACCTCTTATCAAGATCGGAAGAGCAC
chr8	46348921	46349101	ATAC_58598_3	ATAC_58598	GGAGCAAAATTAAAGAGGGGAATTGTTCCCTCATTGGCAAAAGAGCTTTTTGCACATAAAGCTGGCACATTGTAGGACTATTGGACATCTCCTGTGGTAAGACCTTTTATTGATACCTCTTATCAGGTTTAGCAGAATAAGCTCTCTGACCCGTTAACAAGTCAAAAGTTCAATCTCTCT	ACGCTCTTCCGATCTGGAGCAAAATTAAAGAGGGGAATTGTTCCCTCATTGGCAAAAGAGCTTTTTGCACATAAAGCTGGCACATTGTAGGACTATTGGACATCTCCTGTGGTAAGACCTTTTATTGATACCTCTTATCAGGTTTAGCAGAATAAGCTCTCTGACCCGTTAACAAGTCAAAAGTTCAATCTCTCTAGATCGGAAGAGCAC
chr8	46348976	46349156	ATAC_58598_4	ATAC_58598	ATAAAGCTGGCACATTGTAGGACTATTGGACATCTCCTGTGGTAAGACCTTTTATTGATACCTCTTATCAGGTTTAGCAGAATAAGCTCTCTGACCCGTTAACAAGTCAAAAGTTCAATCTCTCTGCTCTGGAGTTAAAGCAGCAGCGTTTGTTTGGTCCTGCGCCTGTGTAGCCTCTCG	ACGCTCTTCCGATCTATAAAGCTGGCACATTGTAGGACTATTGGACATCTCCTGTGGTAAGACCTTTTATTGATACCTCTTATCAGGTTTAGCAGAATAAGCTCTCTGACCCGTTAACAAGTCAAAAGTTCAATCTCTCTGCTCTGGAGTTAAAGCAGCAGCGTTTGTTTGGTCCTGCGCCTGTGTAGCCTCTCGAGATCGGAAGAGCAC
chr8	46349031	46349211	ATAC_58598_5	ATAC_58598	TGATACCTCTTATCAGGTTTAGCAGAATAAGCTCTCTGACCCGTTAACAAGTCAAAAGTTCAATCTCTCTGCTCTGGAGTTAAAGCAGCAGCGTTTGTTTGGTCCTGCGCCTGTGTAGCCTCTCGCCACAGAGATCTCTATTTTAAATATTTGTCTATATTAGGGAGAGCGGCTTTTGCA	ACGCTCTTCCGATCTTGATACCTCTTATCAGGTTTAGCAGAATAAGCTCTCTGACCCGTTAACAAGTCAAAAGTTCAATCTCTCTGCTCTGGAGTTAAAGCAGCAGCGTTTGTTTGGTCCTGCGCCTGTGTAGCCTCTCGCCACAGAGATCTCTATTTTAAATATTTGTCTATATTAGGGAGAGCGGCTTTTGCAAGATCGGAAGAGCAC
chr8	46349086	46349266	ATAC_58598_6	ATAC_58598	AAGTTCAATCTCTCTGCTCTGGAGTTAAAGCAGCAGCGTTTGTTTGGTCCTGCGCCTGTGTAGCCTCTCGCCACAGAGATCTCTATTTTAAATATTTGTCTATATTAGGGAGAGCGGCTTTTGCAATCATTTGCCAGTCGGCAGGAGTTAGTGCCATGCCGGCAAGCCTGTCTAACTGTA	ACGCTCTTCCGATCTAAGTTCAATCTCTCTGCTCTGGAGTTAAAGCAGCAGCGTTTGTTTGGTCCTGCGCCTGTGTAGCCTCTCGCCACAGAGATCTCTATTTTAAATATTTGTCTATATTAGGGAGAGCGGCTTTTGCAATCATTTGCCAGTCGGCAGGAGTTAGTGCCATGCCGGCAAGCCTGTCTAACTGTAAGATCGGAAGAGCAC
chr8	46349141	46349321	ATAC_58598_7	ATAC_58598	CTGTGTAGCCTCTCGCCACAGAGATCTCTATTTTAAATATTTGTCTATATTAGGGAGAGCGGCTTTTGCAATCATTTGCCAGTCGGCAGGAGTTAGTGCCATGCCGGCAAGCCTGTCTAACTGTACCAAGGTAAAATTAGTATTAATTTTATATTTAATTTGTACATATTCTACTGGAGC	ACGCTCTTCCGATCTCTGTGTAGCCTCTCGCCACAGAGATCTCTATTTTAAATATTTGTCTATATTAGGGAGAGCGGCTTTTGCAATCATTTGCCAGTCGGCAGGAGTTAGTGCCATGCCGGCAAGCCTGTCTAACTGTACCAAGGTAAAATTAGTATTAATTTTATATTTAATTTGTACATATTCTACTGGAGCAGATCGGAAGAGCAC
chr8	46349196	46349376	ATAC_58598_8	ATAC_58598	AGAGCGGCTTTTGCAATCATTTGCCAGTCGGCAGGAGTTAGTGCCATGCCGGCAAGCCTGTCTAACTGTACCAAGGTAAAATTAGTATTAATTTTATATTTAATTTGTACATATTCTACTGGAGCGTGGACACGCCCACCTTCGGCTCCTTTAAAGACTGGAAATGTCTGTTGTATTTTT	ACGCTCTTCCGATCTAGAGCGGCTTTTGCAATCATTTGCCAGTCGGCAGGAGTTAGTGCCATGCCGGCAAGCCTGTCTAACTGTACCAAGGTAAAATTAGTATTAATTTTATATTTAATTTGTACATATTCTACTGGAGCGTGGACACGCCCACCTTCGGCTCCTTTAAAGACTGGAAATGTCTGTTGTATTTTTAGATCGGAAGAGCAC
chr8	46349251	46349431	ATAC_58598_9	ATAC_58598	GCCTGTCTAACTGTACCAAGGTAAAATTAGTATTAATTTTATATTTAATTTGTACATATTCTACTGGAGCGTGGACACGCCCACCTTCGGCTCCTTTAAAGACTGGAAATGTCTGTTGTATTTTTCTTTGTTTTTCTCGGGGAATGAATGAGTCTGCGCACTGCCTCTCTGCGCACTGCC	ACGCTCTTCCGATCTGCCTGTCTAACTGTACCAAGGTAAAATTAGTATTAATTTTATATTTAATTTGTACATATTCTACTGGAGCGTGGACACGCCCACCTTCGGCTCCTTTAAAGACTGGAAATGTCTGTTGTATTTTTCTTTGTTTTTCTCGGGGAATGAATGAGTCTGCGCACTGCCTCTCTGCGCACTGCCAGATCGGAAGAGCAC
chr8	57147356	57147536	ATAC_58887_1	ATAC_58887	TTCCATGTTTTTATCACCTGATCACCATGTTCCTCAGCATGATTCAATCTGTGTTACCCAGAGTTTATGGATGCATAATCTTCAGCACCTTTAGATGAGGTTTAAGCACAGCTCCTCGGTTTACTGTATTCCAAACACTTGACCTAACTCACCGGTCCTAGAACCTTTACTCCATTTTGC	ACGCTCTTCCGATCTTTCCATGTTTTTATCACCTGATCACCATGTTCCTCAGCATGATTCAATCTGTGTTACCCAGAGTTTATGGATGCATAATCTTCAGCACCTTTAGATGAGGTTTAAGCACAGCTCCTCGGTTTACTGTATTCCAAACACTTGACCTAACTCACCGGTCCTAGAACCTTTACTCCATTTTGCAGATCGGAAGAGCAC
chr8	57147411	57147591	ATAC_58887_2	ATAC_58887	ACCCAGAGTTTATGGATGCATAATCTTCAGCACCTTTAGATGAGGTTTAAGCACAGCTCCTCGGTTTACTGTATTCCAAACACTTGACCTAACTCACCGGTCCTAGAACCTTTACTCCATTTTGCTGGTTGACTTCTTCTTTCTAACTTTTTTTTTTACATCATTTCTGTTACTCTATCT	ACGCTCTTCCGATCTACCCAGAGTTTATGGATGCATAATCTTCAGCACCTTTAGATGAGGTTTAAGCACAGCTCCTCGGTTTACTGTATTCCAAACACTTGACCTAACTCACCGGTCCTAGAACCTTTACTCCATTTTGCTGGTTGACTTCTTCTTTCTAACTTTTTTTTTTACATCATTTCTGTTACTCTATCTAGATCGGAAGAGCAC
chr8	57147466	57147646	ATAC_58887_3	ATAC_58887	GCTCCTCGGTTTACTGTATTCCAAACACTTGACCTAACTCACCGGTCCTAGAACCTTTACTCCATTTTGCTGGTTGACTTCTTCTTTCTAACTTTTTTTTTTACATCATTTCTGTTACTCTATCTTCATAATCACTGATCTTTTATTCTCTTTCTCCAACAAGCTAATGAGCCTGACTTT	ACGCTCTTCCGATCTGCTCCTCGGTTTACTGTATTCCAAACACTTGACCTAACTCACCGGTCCTAGAACCTTTACTCCATTTTGCTGGTTGACTTCTTCTTTCTAACTTTTTTTTTTACATCATTTCTGTTACTCTATCTTCATAATCACTGATCTTTTATTCTCTTTCTCCAACAAGCTAATGAGCCTGACTTTAGATCGGAAGAGCAC
chr8	57147521	57147701	ATAC_58887_4	ATAC_58887	TTTACTCCATTTTGCTGGTTGACTTCTTCTTTCTAACTTTTTTTTTTACATCATTTCTGTTACTCTATCTTCATAATCACTGATCTTTTATTCTCTTTCTCCAACAAGCTAATGAGCCTGACTTTTGCAGTGTTTATTTCAGAGTGTATGTTTTTCAGTTCTCAAAGTTCCATTTTGTTT	ACGCTCTTCCGATCTTTTACTCCATTTTGCTGGTTGACTTCTTCTTTCTAACTTTTTTTTTTACATCATTTCTGTTACTCTATCTTCATAATCACTGATCTTTTATTCTCTTTCTCCAACAAGCTAATGAGCCTGACTTTTGCAGTGTTTATTTCAGAGTGTATGTTTTTCAGTTCTCAAAGTTCCATTTTGTTTAGATCGGAAGAGCAC
chr8	57147576	57147756	ATAC_58887_5	ATAC_58887	TCTGTTACTCTATCTTCATAATCACTGATCTTTTATTCTCTTTCTCCAACAAGCTAATGAGCCTGACTTTTGCAGTGTTTATTTCAGAGTGTATGTTTTTCAGTTCTCAAAGTTCCATTTTGTTTTCCACAACCTCTATCTCTTTCCCAATTATATTCGTGTTTCACTCTAAATATTCTT	ACGCTCTTCCGATCTTCTGTTACTCTATCTTCATAATCACTGATCTTTTATTCTCTTTCTCCAACAAGCTAATGAGCCTGACTTTTGCAGTGTTTATTTCAGAGTGTATGTTTTTCAGTTCTCAAAGTTCCATTTTGTTTTCCACAACCTCTATCTCTTTCCCAATTATATTCGTGTTTCACTCTAAATATTCTTAGATCGGAAGAGCAC
chr8	57147631	57147811	ATAC_58887_6	ATAC_58887	AATGAGCCTGACTTTTGCAGTGTTTATTTCAGAGTGTATGTTTTTCAGTTCTCAAAGTTCCATTTTGTTTTCCACAACCTCTATCTCTTTCCCAATTATATTCGTGTTTCACTCTAAATATTCTTCTGCTTATCGCCACAAAATACAAAACTATCTGCCAACTATGAATTTATTCTTTTG	ACGCTCTTCCGATCTAATGAGCCTGACTTTTGCAGTGTTTATTTCAGAGTGTATGTTTTTCAGTTCTCAAAGTTCCATTTTGTTTTCCACAACCTCTATCTCTTTCCCAATTATATTCGTGTTTCACTCTAAATATTCTTCTGCTTATCGCCACAAAATACAAAACTATCTGCCAACTATGAATTTATTCTTTTGAGATCGGAAGAGCAC
chr8	57147686	57147866	ATAC_58887_7	ATAC_58887	AGTTCCATTTTGTTTTCCACAACCTCTATCTCTTTCCCAATTATATTCGTGTTTCACTCTAAATATTCTTCTGCTTATCGCCACAAAATACAAAACTATCTGCCAACTATGAATTTATTCTTTTGTCAGTCACAGCTAACTGTGAGCCAAGATTCATTAGAACTGCAACTCTGCCTTGGG	ACGCTCTTCCGATCTAGTTCCATTTTGTTTTCCACAACCTCTATCTCTTTCCCAATTATATTCGTGTTTCACTCTAAATATTCTTCTGCTTATCGCCACAAAATACAAAACTATCTGCCAACTATGAATTTATTCTTTTGTCAGTCACAGCTAACTGTGAGCCAAGATTCATTAGAACTGCAACTCTGCCTTGGGAGATCGGAAGAGCAC
chr8	57147741	57147921	ATAC_58887_8	ATAC_58887	ACTCTAAATATTCTTCTGCTTATCGCCACAAAATACAAAACTATCTGCCAACTATGAATTTATTCTTTTGTCAGTCACAGCTAACTGTGAGCCAAGATTCATTAGAACTGCAACTCTGCCTTGGGTATAAGGGAGTCGCTGACCCTTTCAAACTAATGACTGGTGGAAATTTGAGAAAGT	ACGCTCTTCCGATCTACTCTAAATATTCTTCTGCTTATCGCCACAAAATACAAAACTATCTGCCAACTATGAATTTATTCTTTTGTCAGTCACAGCTAACTGTGAGCCAAGATTCATTAGAACTGCAACTCTGCCTTGGGTATAAGGGAGTCGCTGACCCTTTCAAACTAATGACTGGTGGAAATTTGAGAAAGTAGATCGGAAGAGCAC
chr8	57147796	57147976	ATAC_58887_9	ATAC_58887	GAATTTATTCTTTTGTCAGTCACAGCTAACTGTGAGCCAAGATTCATTAGAACTGCAACTCTGCCTTGGGTATAAGGGAGTCGCTGACCCTTTCAAACTAATGACTGGTGGAAATTTGAGAAAGTAGTTGCAGTTTCCGAAATGTAGATGCCTGACTGTGTAGATGTTAATTAAACTATT	ACGCTCTTCCGATCTGAATTTATTCTTTTGTCAGTCACAGCTAACTGTGAGCCAAGATTCATTAGAACTGCAACTCTGCCTTGGGTATAAGGGAGTCGCTGACCCTTTCAAACTAATGACTGGTGGAAATTTGAGAAAGTAGTTGCAGTTTCCGAAATGTAGATGCCTGACTGTGTAGATGTTAATTAAACTATTAGATCGGAAGAGCAC
chr8	57147851	57148031	ATAC_58887_10	ATAC_58887	CAACTCTGCCTTGGGTATAAGGGAGTCGCTGACCCTTTCAAACTAATGACTGGTGGAAATTTGAGAAAGTAGTTGCAGTTTCCGAAATGTAGATGCCTGACTGTGTAGATGTTAATTAAACTATTGTGCCAGTATAACATACGTAAGGAAATATCTGTATCATGTTCACAAAAGGATCTC	ACGCTCTTCCGATCTCAACTCTGCCTTGGGTATAAGGGAGTCGCTGACCCTTTCAAACTAATGACTGGTGGAAATTTGAGAAAGTAGTTGCAGTTTCCGAAATGTAGATGCCTGACTGTGTAGATGTTAATTAAACTATTGTGCCAGTATAACATACGTAAGGAAATATCTGTATCATGTTCACAAAAGGATCTCAGATCGGAAGAGCAC
chr8	57147906	57148086	ATAC_58887_11	ATAC_58887	GAAATTTGAGAAAGTAGTTGCAGTTTCCGAAATGTAGATGCCTGACTGTGTAGATGTTAATTAAACTATTGTGCCAGTATAACATACGTAAGGAAATATCTGTATCATGTTCACAAAAGGATCTCTAAAATATTAGCTTCATTTTCAAATACTTATAAGAAGTTTGGGCATTAATCCAAA	ACGCTCTTCCGATCTGAAATTTGAGAAAGTAGTTGCAGTTTCCGAAATGTAGATGCCTGACTGTGTAGATGTTAATTAAACTATTGTGCCAGTATAACATACGTAAGGAAATATCTGTATCATGTTCACAAAAGGATCTCTAAAATATTAGCTTCATTTTCAAATACTTATAAGAAGTTTGGGCATTAATCCAAAAGATCGGAAGAGCAC
chr8	57147961	57148141	ATAC_58887_12	ATAC_58887	GTTAATTAAACTATTGTGCCAGTATAACATACGTAAGGAAATATCTGTATCATGTTCACAAAAGGATCTCTAAAATATTAGCTTCATTTTCAAATACTTATAAGAAGTTTGGGCATTAATCCAAATGACCATAAAAGCATGATGATCGGGATATTGTGGAGTGTCAGACGCTACTTCCCA	ACGCTCTTCCGATCTGTTAATTAAACTATTGTGCCAGTATAACATACGTAAGGAAATATCTGTATCATGTTCACAAAAGGATCTCTAAAATATTAGCTTCATTTTCAAATACTTATAAGAAGTTTGGGCATTAATCCAAATGACCATAAAAGCATGATGATCGGGATATTGTGGAGTGTCAGACGCTACTTCCCAAGATCGGAAGAGCAC
chr8	57148016	57148196	ATAC_58887_13	ATAC_58887	TCACAAAAGGATCTCTAAAATATTAGCTTCATTTTCAAATACTTATAAGAAGTTTGGGCATTAATCCAAATGACCATAAAAGCATGATGATCGGGATATTGTGGAGTGTCAGACGCTACTTCCCACAATTCATTATAATAAAAATGATAAAGTCTAAAAACAGGGAATGAACTCTTGGCA	ACGCTCTTCCGATCTTCACAAAAGGATCTCTAAAATATTAGCTTCATTTTCAAATACTTATAAGAAGTTTGGGCATTAATCCAAATGACCATAAAAGCATGATGATCGGGATATTGTGGAGTGTCAGACGCTACTTCCCACAATTCATTATAATAAAAATGATAAAGTCTAAAAACAGGGAATGAACTCTTGGCAAGATCGGAAGAGCAC
chr8	57148071	57148251	ATAC_58887_14	ATAC_58887	GGGCATTAATCCAAATGACCATAAAAGCATGATGATCGGGATATTGTGGAGTGTCAGACGCTACTTCCCACAATTCATTATAATAAAAATGATAAAGTCTAAAAACAGGGAATGAACTCTTGGCAGGGAAAACCAAAATAAATAAGTTTCCAAGTGAAATAAAGCCAGCAGTGTCTGCGA	ACGCTCTTCCGATCTGGGCATTAATCCAAATGACCATAAAAGCATGATGATCGGGATATTGTGGAGTGTCAGACGCTACTTCCCACAATTCATTATAATAAAAATGATAAAGTCTAAAAACAGGGAATGAACTCTTGGCAGGGAAAACCAAAATAAATAAGTTTCCAAGTGAAATAAAGCCAGCAGTGTCTGCGAAGATCGGAAGAGCAC
chr8	57148126	57148306	ATAC_58887_15	ATAC_58887	AGACGCTACTTCCCACAATTCATTATAATAAAAATGATAAAGTCTAAAAACAGGGAATGAACTCTTGGCAGGGAAAACCAAAATAAATAAGTTTCCAAGTGAAATAAAGCCAGCAGTGTCTGCGAAGCAACATAAATAGAAAACAGTAGCTACAGAGACATTTTCTGGAGAAGGCAGTAC	ACGCTCTTCCGATCTAGACGCTACTTCCCACAATTCATTATAATAAAAATGATAAAGTCTAAAAACAGGGAATGAACTCTTGGCAGGGAAAACCAAAATAAATAAGTTTCCAAGTGAAATAAAGCCAGCAGTGTCTGCGAAGCAACATAAATAGAAAACAGTAGCTACAGAGACATTTTCTGGAGAAGGCAGTACAGATCGGAAGAGCAC
chr8	57148181	57148361	ATAC_58887_16	ATAC_58887	AATGAACTCTTGGCAGGGAAAACCAAAATAAATAAGTTTCCAAGTGAAATAAAGCCAGCAGTGTCTGCGAAGCAACATAAATAGAAAACAGTAGCTACAGAGACATTTTCTGGAGAAGGCAGTACCCTCTTGTGTGGCCAAACAGATCAAGACACTGTGGGATTCGCCAGGCAGCTTTTC	ACGCTCTTCCGATCTAATGAACTCTTGGCAGGGAAAACCAAAATAAATAAGTTTCCAAGTGAAATAAAGCCAGCAGTGTCTGCGAAGCAACATAAATAGAAAACAGTAGCTACAGAGACATTTTCTGGAGAAGGCAGTACCCTCTTGTGTGGCCAAACAGATCAAGACACTGTGGGATTCGCCAGGCAGCTTTTCAGATCGGAAGAGCAC
chr8	57148236	57148416	ATAC_58887_17	ATAC_58887	CAGCAGTGTCTGCGAAGCAACATAAATAGAAAACAGTAGCTACAGAGACATTTTCTGGAGAAGGCAGTACCCTCTTGTGTGGCCAAACAGATCAAGACACTGTGGGATTCGCCAGGCAGCTTTTCTTTAGTCCTGGAATAGTTTTTTTCCAAACAAACACGGTGCATGACTACACTCAGT	ACGCTCTTCCGATCTCAGCAGTGTCTGCGAAGCAACATAAATAGAAAACAGTAGCTACAGAGACATTTTCTGGAGAAGGCAGTACCCTCTTGTGTGGCCAAACAGATCAAGACACTGTGGGATTCGCCAGGCAGCTTTTCTTTAGTCCTGGAATAGTTTTTTTCCAAACAAACACGGTGCATGACTACACTCAGTAGATCGGAAGAGCAC
chr8	57148291	57148471	ATAC_58887_18	ATAC_58887	TGGAGAAGGCAGTACCCTCTTGTGTGGCCAAACAGATCAAGACACTGTGGGATTCGCCAGGCAGCTTTTCTTTAGTCCTGGAATAGTTTTTTTCCAAACAAACACGGTGCATGACTACACTCAGTGTATTGCAAGTTTTAGAGTAGAATTATAATCTGTAATAAAAATCGCTAAATACAC	ACGCTCTTCCGATCTTGGAGAAGGCAGTACCCTCTTGTGTGGCCAAACAGATCAAGACACTGTGGGATTCGCCAGGCAGCTTTTCTTTAGTCCTGGAATAGTTTTTTTCCAAACAAACACGGTGCATGACTACACTCAGTGTATTGCAAGTTTTAGAGTAGAATTATAATCTGTAATAAAAATCGCTAAATACACAGATCGGAAGAGCAC
chr8	57148346	57148526	ATAC_58887_19	ATAC_58887	GCCAGGCAGCTTTTCTTTAGTCCTGGAATAGTTTTTTTCCAAACAAACACGGTGCATGACTACACTCAGTGTATTGCAAGTTTTAGAGTAGAATTATAATCTGTAATAAAAATCGCTAAATACACAGTTTTGTGATTTAAATAATATTGTAGGGGAATAGGGGTGAACATTTGAAATACT	ACGCTCTTCCGATCTGCCAGGCAGCTTTTCTTTAGTCCTGGAATAGTTTTTTTCCAAACAAACACGGTGCATGACTACACTCAGTGTATTGCAAGTTTTAGAGTAGAATTATAATCTGTAATAAAAATCGCTAAATACACAGTTTTGTGATTTAAATAATATTGTAGGGGAATAGGGGTGAACATTTGAAATACTAGATCGGAAGAGCAC
chr8	57314694	57314874	ATAC_58890_1	ATAC_58890	ATTCTCCTTTTCCTGTATGCAAACATTTGCCTCCTTTGAAGTTGGATGCTTTGCAAGAAAAATGCGGTTCCACTTTTTTAGTCCTAGGGTTTGGGGCCTGTGTTGACTTAAATGAGCACTCTCACACAAGTATTAAAAAGAAAAGCATTCTCTTTTGGAAAATAGAACAAAGTAGCGCTT	ACGCTCTTCCGATCTATTCTCCTTTTCCTGTATGCAAACATTTGCCTCCTTTGAAGTTGGATGCTTTGCAAGAAAAATGCGGTTCCACTTTTTTAGTCCTAGGGTTTGGGGCCTGTGTTGACTTAAATGAGCACTCTCACACAAGTATTAAAAAGAAAAGCATTCTCTTTTGGAAAATAGAACAAAGTAGCGCTTAGATCGGAAGAGCAC
chr8	57314749	57314929	ATAC_58890_2	ATAC_58890	AGAAAAATGCGGTTCCACTTTTTTAGTCCTAGGGTTTGGGGCCTGTGTTGACTTAAATGAGCACTCTCACACAAGTATTAAAAAGAAAAGCATTCTCTTTTGGAAAATAGAACAAAGTAGCGCTTCTCCAATCAGAGTGCAGATACATAATCTGTAACAACAAATTTGCCTCCTAGTGCT	ACGCTCTTCCGATCTAGAAAAATGCGGTTCCACTTTTTTAGTCCTAGGGTTTGGGGCCTGTGTTGACTTAAATGAGCACTCTCACACAAGTATTAAAAAGAAAAGCATTCTCTTTTGGAAAATAGAACAAAGTAGCGCTTCTCCAATCAGAGTGCAGATACATAATCTGTAACAACAAATTTGCCTCCTAGTGCTAGATCGGAAGAGCAC
chr8	57314804	57314984	ATAC_58890_3	ATAC_58890	AATGAGCACTCTCACACAAGTATTAAAAAGAAAAGCATTCTCTTTTGGAAAATAGAACAAAGTAGCGCTTCTCCAATCAGAGTGCAGATACATAATCTGTAACAACAAATTTGCCTCCTAGTGCTGCGCATTTCCAGCAAGCATCCTGCCTTCTCTATTTACATTATAACTTTGCTGCCT	ACGCTCTTCCGATCTAATGAGCACTCTCACACAAGTATTAAAAAGAAAAGCATTCTCTTTTGGAAAATAGAACAAAGTAGCGCTTCTCCAATCAGAGTGCAGATACATAATCTGTAACAACAAATTTGCCTCCTAGTGCTGCGCATTTCCAGCAAGCATCCTGCCTTCTCTATTTACATTATAACTTTGCTGCCTAGATCGGAAGAGCAC
chr8	57314859	57315039	ATAC_58890_4	ATAC_58890	AACAAAGTAGCGCTTCTCCAATCAGAGTGCAGATACATAATCTGTAACAACAAATTTGCCTCCTAGTGCTGCGCATTTCCAGCAAGCATCCTGCCTTCTCTATTTACATTATAACTTTGCTGCCTGCAATTATTTTTATTTTAATTTTCTGTCACTTTAACAGAAACCAGATCCTTTTCT	ACGCTCTTCCGATCTAACAAAGTAGCGCTTCTCCAATCAGAGTGCAGATACATAATCTGTAACAACAAATTTGCCTCCTAGTGCTGCGCATTTCCAGCAAGCATCCTGCCTTCTCTATTTACATTATAACTTTGCTGCCTGCAATTATTTTTATTTTAATTTTCTGTCACTTTAACAGAAACCAGATCCTTTTCTAGATCGGAAGAGCAC
chr8	57314914	57315094	ATAC_58890_5	ATAC_58890	TTGCCTCCTAGTGCTGCGCATTTCCAGCAAGCATCCTGCCTTCTCTATTTACATTATAACTTTGCTGCCTGCAATTATTTTTATTTTAATTTTCTGTCACTTTAACAGAAACCAGATCCTTTTCTTTTAATGTTTTGTACACAGCATGTTCAATTTGATAAGATGTTCTTTCCTATCCTC	ACGCTCTTCCGATCTTTGCCTCCTAGTGCTGCGCATTTCCAGCAAGCATCCTGCCTTCTCTATTTACATTATAACTTTGCTGCCTGCAATTATTTTTATTTTAATTTTCTGTCACTTTAACAGAAACCAGATCCTTTTCTTTTAATGTTTTGTACACAGCATGTTCAATTTGATAAGATGTTCTTTCCTATCCTCAGATCGGAAGAGCAC
chr8	57314969	57315149	ATAC_58890_6	ATAC_58890	ATAACTTTGCTGCCTGCAATTATTTTTATTTTAATTTTCTGTCACTTTAACAGAAACCAGATCCTTTTCTTTTAATGTTTTGTACACAGCATGTTCAATTTGATAAGATGTTCTTTCCTATCCTCTTTTAGCTAGCCTTTCCTTGTTTAGAGTTCTGTATCAGAAGTTTCTAATATTTCT	ACGCTCTTCCGATCTATAACTTTGCTGCCTGCAATTATTTTTATTTTAATTTTCTGTCACTTTAACAGAAACCAGATCCTTTTCTTTTAATGTTTTGTACACAGCATGTTCAATTTGATAAGATGTTCTTTCCTATCCTCTTTTAGCTAGCCTTTCCTTGTTTAGAGTTCTGTATCAGAAGTTTCTAATATTTCTAGATCGGAAGAGCAC
chr8	57315024	57315204	ATAC_58890_7	ATAC_58890	ACCAGATCCTTTTCTTTTAATGTTTTGTACACAGCATGTTCAATTTGATAAGATGTTCTTTCCTATCCTCTTTTAGCTAGCCTTTCCTTGTTTAGAGTTCTGTATCAGAAGTTTCTAATATTTCTCCCTCTTTTTTTTTTTTTTTTGAGAATTTGTCCCTGTCTTGCTTTATTTGTTTGT	ACGCTCTTCCGATCTACCAGATCCTTTTCTTTTAATGTTTTGTACACAGCATGTTCAATTTGATAAGATGTTCTTTCCTATCCTCTTTTAGCTAGCCTTTCCTTGTTTAGAGTTCTGTATCAGAAGTTTCTAATATTTCTCCCTCTTTTTTTTTTTTTTTTGAGAATTTGTCCCTGTCTTGCTTTATTTGTTTGTAGATCGGAAGAGCAC
chr8	57315079	57315259	ATAC_58890_8	ATAC_58890	TTCTTTCCTATCCTCTTTTAGCTAGCCTTTCCTTGTTTAGAGTTCTGTATCAGAAGTTTCTAATATTTCTCCCTCTTTTTTTTTTTTTTTTGAGAATTTGTCCCTGTCTTGCTTTATTTGTTTGTGTGAAATTTAGTTTGAAAGGAGATCAGAGAGAGCAGGAGGGGTTTGTAATAAGAG	ACGCTCTTCCGATCTTTCTTTCCTATCCTCTTTTAGCTAGCCTTTCCTTGTTTAGAGTTCTGTATCAGAAGTTTCTAATATTTCTCCCTCTTTTTTTTTTTTTTTTGAGAATTTGTCCCTGTCTTGCTTTATTTGTTTGTGTGAAATTTAGTTTGAAAGGAGATCAGAGAGAGCAGGAGGGGTTTGTAATAAGAGAGATCGGAAGAGCAC
chr8	57315134	57315314	ATAC_58890_9	ATAC_58890	GTTTCTAATATTTCTCCCTCTTTTTTTTTTTTTTTTGAGAATTTGTCCCTGTCTTGCTTTATTTGTTTGTGTGAAATTTAGTTTGAAAGGAGATCAGAGAGAGCAGGAGGGGTTTGTAATAAGAGAATGACCGAATGACCCAAAGGCTGATTATCTATCATTAACTGGAGACTTGGTGTA	ACGCTCTTCCGATCTGTTTCTAATATTTCTCCCTCTTTTTTTTTTTTTTTTGAGAATTTGTCCCTGTCTTGCTTTATTTGTTTGTGTGAAATTTAGTTTGAAAGGAGATCAGAGAGAGCAGGAGGGGTTTGTAATAAGAGAATGACCGAATGACCCAAAGGCTGATTATCTATCATTAACTGGAGACTTGGTGTAAGATCGGAAGAGCAC
chr8	57315189	57315369	ATAC_58890_10	ATAC_58890	GCTTTATTTGTTTGTGTGAAATTTAGTTTGAAAGGAGATCAGAGAGAGCAGGAGGGGTTTGTAATAAGAGAATGACCGAATGACCCAAAGGCTGATTATCTATCATTAACTGGAGACTTGGTGTACCCAAATTACCAGGAAGACCTCAGTCTGCCGGATCCTTACCCAGCCAGAAAGGCA	ACGCTCTTCCGATCTGCTTTATTTGTTTGTGTGAAATTTAGTTTGAAAGGAGATCAGAGAGAGCAGGAGGGGTTTGTAATAAGAGAATGACCGAATGACCCAAAGGCTGATTATCTATCATTAACTGGAGACTTGGTGTACCCAAATTACCAGGAAGACCTCAGTCTGCCGGATCCTTACCCAGCCAGAAAGGCAAGATCGGAAGAGCAC
chr8	57315244	57315424	ATAC_58890_11	ATAC_58890	GGTTTGTAATAAGAGAATGACCGAATGACCCAAAGGCTGATTATCTATCATTAACTGGAGACTTGGTGTACCCAAATTACCAGGAAGACCTCAGTCTGCCGGATCCTTACCCAGCCAGAAAGGCAACCGTGGAATGCACACTCTGAAAAAGACTCATGACATTGCAAGTGAGGACGGTGC	ACGCTCTTCCGATCTGGTTTGTAATAAGAGAATGACCGAATGACCCAAAGGCTGATTATCTATCATTAACTGGAGACTTGGTGTACCCAAATTACCAGGAAGACCTCAGTCTGCCGGATCCTTACCCAGCCAGAAAGGCAACCGTGGAATGCACACTCTGAAAAAGACTCATGACATTGCAAGTGAGGACGGTGCAGATCGGAAGAGCAC
chr8	57315299	57315479	ATAC_58890_12	ATAC_58890	TGGAGACTTGGTGTACCCAAATTACCAGGAAGACCTCAGTCTGCCGGATCCTTACCCAGCCAGAAAGGCAACCGTGGAATGCACACTCTGAAAAAGACTCATGACATTGCAAGTGAGGACGGTGCTTGAACATATTTTCTTAAAGGAATGCTCCTTCCAAACTCAGCTCCAGTTGAAGGG	ACGCTCTTCCGATCTTGGAGACTTGGTGTACCCAAATTACCAGGAAGACCTCAGTCTGCCGGATCCTTACCCAGCCAGAAAGGCAACCGTGGAATGCACACTCTGAAAAAGACTCATGACATTGCAAGTGAGGACGGTGCTTGAACATATTTTCTTAAAGGAATGCTCCTTCCAAACTCAGCTCCAGTTGAAGGGAGATCGGAAGAGCAC
chr8	72208494	72208674	ATAC_59575_1	ATAC_59575	ATGTGGCCCTGATAGGCTCATATATTTGACTTCTTAGTCATCAAGGAGAATCATTACTTGAAAAGGTTTAAAGGTGTGGCCTTGGAAGAAGTGTGTCATAGGGCTTGGAGGAGCTTTGAGGTTTCAATATCCAGGCCCAGGGTCTTTTTCTTCCTGCAGATCCAGATGTAGCACTCTCAG	ACGCTCTTCCGATCTATGTGGCCCTGATAGGCTCATATATTTGACTTCTTAGTCATCAAGGAGAATCATTACTTGAAAAGGTTTAAAGGTGTGGCCTTGGAAGAAGTGTGTCATAGGGCTTGGAGGAGCTTTGAGGTTTCAATATCCAGGCCCAGGGTCTTTTTCTTCCTGCAGATCCAGATGTAGCACTCTCAGAGATCGGAAGAGCAC
chr8	72208549	72208729	ATAC_59575_2	ATAC_59575	ACTTGAAAAGGTTTAAAGGTGTGGCCTTGGAAGAAGTGTGTCATAGGGCTTGGAGGAGCTTTGAGGTTTCAATATCCAGGCCCAGGGTCTTTTTCTTCCTGCAGATCCAGATGTAGCACTCTCAGCTACTTCCCCAGCACCATGTCTGCCTGTGTGATGCCATGCCCCTCCCCCCGTCAT	ACGCTCTTCCGATCTACTTGAAAAGGTTTAAAGGTGTGGCCTTGGAAGAAGTGTGTCATAGGGCTTGGAGGAGCTTTGAGGTTTCAATATCCAGGCCCAGGGTCTTTTTCTTCCTGCAGATCCAGATGTAGCACTCTCAGCTACTTCCCCAGCACCATGTCTGCCTGTGTGATGCCATGCCCCTCCCCCCGTCATAGATCGGAAGAGCAC
chr8	72208604	72208784	ATAC_59575_3	ATAC_59575	GAGCTTTGAGGTTTCAATATCCAGGCCCAGGGTCTTTTTCTTCCTGCAGATCCAGATGTAGCACTCTCAGCTACTTCCCCAGCACCATGTCTGCCTGTGTGATGCCATGCCCCTCCCCCCGTCATGATGAAACTAAACCTGAAATTGTAAGCAAGGCCCCAATTCATGCTTTCCTTTATT	ACGCTCTTCCGATCTGAGCTTTGAGGTTTCAATATCCAGGCCCAGGGTCTTTTTCTTCCTGCAGATCCAGATGTAGCACTCTCAGCTACTTCCCCAGCACCATGTCTGCCTGTGTGATGCCATGCCCCTCCCCCCGTCATGATGAAACTAAACCTGAAATTGTAAGCAAGGCCCCAATTCATGCTTTCCTTTATTAGATCGGAAGAGCAC
chr8	72208659	72208839	ATAC_59575_4	ATAC_59575	ATGTAGCACTCTCAGCTACTTCCCCAGCACCATGTCTGCCTGTGTGATGCCATGCCCCTCCCCCCGTCATGATGAAACTAAACCTGAAATTGTAAGCAAGGCCCCAATTCATGCTTTCCTTTATTTGAGTTTCTGTGGTCATGGTGCCACTTCATACCACAGTGACCAACACAAAACCCC	ACGCTCTTCCGATCTATGTAGCACTCTCAGCTACTTCCCCAGCACCATGTCTGCCTGTGTGATGCCATGCCCCTCCCCCCGTCATGATGAAACTAAACCTGAAATTGTAAGCAAGGCCCCAATTCATGCTTTCCTTTATTTGAGTTTCTGTGGTCATGGTGCCACTTCATACCACAGTGACCAACACAAAACCCCAGATCGGAAGAGCAC
chr8	72208714	72208894	ATAC_59575_5	ATAC_59575	CCCTCCCCCCGTCATGATGAAACTAAACCTGAAATTGTAAGCAAGGCCCCAATTCATGCTTTCCTTTATTTGAGTTTCTGTGGTCATGGTGCCACTTCATACCACAGTGACCAACACAAAACCCCAAGAAAAATCATTGGTTCACCAAGTTGGGCTTTGGTAATATCTGTACTTTGGTCT	ACGCTCTTCCGATCTCCCTCCCCCCGTCATGATGAAACTAAACCTGAAATTGTAAGCAAGGCCCCAATTCATGCTTTCCTTTATTTGAGTTTCTGTGGTCATGGTGCCACTTCATACCACAGTGACCAACACAAAACCCCAAGAAAAATCATTGGTTCACCAAGTTGGGCTTTGGTAATATCTGTACTTTGGTCTAGATCGGAAGAGCAC
chr8	72208769	72208949	ATAC_59575_6	ATAC_59575	ATGCTTTCCTTTATTTGAGTTTCTGTGGTCATGGTGCCACTTCATACCACAGTGACCAACACAAAACCCCAAGAAAAATCATTGGTTCACCAAGTTGGGCTTTGGTAATATCTGTACTTTGGTCTGTCATCTGGGGTTAGTAAATGTTTATTTGTGTTTCCCCAGGATAGATGTCTCTCA	ACGCTCTTCCGATCTATGCTTTCCTTTATTTGAGTTTCTGTGGTCATGGTGCCACTTCATACCACAGTGACCAACACAAAACCCCAAGAAAAATCATTGGTTCACCAAGTTGGGCTTTGGTAATATCTGTACTTTGGTCTGTCATCTGGGGTTAGTAAATGTTTATTTGTGTTTCCCCAGGATAGATGTCTCTCAAGATCGGAAGAGCAC
chr8	72208824	72209004	ATAC_59575_7	ATAC_59575	CCAACACAAAACCCCAAGAAAAATCATTGGTTCACCAAGTTGGGCTTTGGTAATATCTGTACTTTGGTCTGTCATCTGGGGTTAGTAAATGTTTATTTGTGTTTCCCCAGGATAGATGTCTCTCATCACCTCTGAATGACACCATAAGAGGTGTCAGATCCTCTGGGGTTGGAGTTGCAA	ACGCTCTTCCGATCTCCAACACAAAACCCCAAGAAAAATCATTGGTTCACCAAGTTGGGCTTTGGTAATATCTGTACTTTGGTCTGTCATCTGGGGTTAGTAAATGTTTATTTGTGTTTCCCCAGGATAGATGTCTCTCATCACCTCTGAATGACACCATAAGAGGTGTCAGATCCTCTGGGGTTGGAGTTGCAAAGATCGGAAGAGCAC
chr8	72208879	72209059	ATAC_59575_8	ATAC_59575	TCTGTACTTTGGTCTGTCATCTGGGGTTAGTAAATGTTTATTTGTGTTTCCCCAGGATAGATGTCTCTCATCACCTCTGAATGACACCATAAGAGGTGTCAGATCCTCTGGGGTTGGAGTTGCAAGCAGTTCCCCCCCATACATACATATTACCCTCCCCCCAACACTCCCCCCATACAC	ACGCTCTTCCGATCTTCTGTACTTTGGTCTGTCATCTGGGGTTAGTAAATGTTTATTTGTGTTTCCCCAGGATAGATGTCTCTCATCACCTCTGAATGACACCATAAGAGGTGTCAGATCCTCTGGGGTTGGAGTTGCAAGCAGTTCCCCCCCATACATACATATTACCCTCCCCCCAACACTCCCCCCATACACAGATCGGAAGAGCAC
chr8	72208934	72209114	ATAC_59575_9	ATAC_59575	GATAGATGTCTCTCATCACCTCTGAATGACACCATAAGAGGTGTCAGATCCTCTGGGGTTGGAGTTGCAAGCAGTTCCCCCCCATACATACATATTACCCTCCCCCCAACACTCCCCCCATACACACATATTGCCTTCTTTACACACACACACATTCCATACATATACACACACATCCCC	ACGCTCTTCCGATCTGATAGATGTCTCTCATCACCTCTGAATGACACCATAAGAGGTGTCAGATCCTCTGGGGTTGGAGTTGCAAGCAGTTCCCCCCCATACATACATATTACCCTCCCCCCAACACTCCCCCCATACACACATATTGCCTTCTTTACACACACACACATTCCATACATATACACACACATCCCCAGATCGGAAGAGCAC
chr8	72208989	72209169	ATAC_59575_10	ATAC_59575	GGGTTGGAGTTGCAAGCAGTTCCCCCCCATACATACATATTACCCTCCCCCCAACACTCCCCCCATACACACATATTGCCTTCTTTACACACACACACATTCCATACATATACACACACATCCCCACACACCTACCCACACATCCCCAAACACACCCCCATATTCCACACACACATTCAC	ACGCTCTTCCGATCTGGGTTGGAGTTGCAAGCAGTTCCCCCCCATACATACATATTACCCTCCCCCCAACACTCCCCCCATACACACATATTGCCTTCTTTACACACACACACATTCCATACATATACACACACATCCCCACACACCTACCCACACATCCCCAAACACACCCCCATATTCCACACACACATTCACAGATCGGAAGAGCAC
chr8	72212721	72212901	ATAC_59576_1	ATAC_59576	CTCCCTTCATTCCCCCACTGACCTCATGATCTCCTTCCTCGTGAAGAAAGTACAGTCCTGTGGGGAGAGAAACCAGCTTGATCCAGACCTGCCTCTGGGTCATCTCTCCCTGTGCCCCTCTACACACTCCAAATCCACACAGACAGCCTGATGTCCCAAACAGGGCTGTGCCAGCCTGGC	ACGCTCTTCCGATCTCTCCCTTCATTCCCCCACTGACCTCATGATCTCCTTCCTCGTGAAGAAAGTACAGTCCTGTGGGGAGAGAAACCAGCTTGATCCAGACCTGCCTCTGGGTCATCTCTCCCTGTGCCCCTCTACACACTCCAAATCCACACAGACAGCCTGATGTCCCAAACAGGGCTGTGCCAGCCTGGCAGATCGGAAGAGCAC
chr8	72212776	72212956	ATAC_59576_2	ATAC_59576	TCCTGTGGGGAGAGAAACCAGCTTGATCCAGACCTGCCTCTGGGTCATCTCTCCCTGTGCCCCTCTACACACTCCAAATCCACACAGACAGCCTGATGTCCCAAACAGGGCTGTGCCAGCCTGGCAGGATCCACTGCACACACCCACCTGGTATTCCTCCAGCTGCTCGTGACTAAACAC	ACGCTCTTCCGATCTTCCTGTGGGGAGAGAAACCAGCTTGATCCAGACCTGCCTCTGGGTCATCTCTCCCTGTGCCCCTCTACACACTCCAAATCCACACAGACAGCCTGATGTCCCAAACAGGGCTGTGCCAGCCTGGCAGGATCCACTGCACACACCCACCTGGTATTCCTCCAGCTGCTCGTGACTAAACACAGATCGGAAGAGCAC
chr8	72212831	72213011	ATAC_59576_3	ATAC_59576	TGTGCCCCTCTACACACTCCAAATCCACACAGACAGCCTGATGTCCCAAACAGGGCTGTGCCAGCCTGGCAGGATCCACTGCACACACCCACCTGGTATTCCTCCAGCTGCTCGTGACTAAACACAGTCTGCTTGTTGCCCATGCTGCAGACTGCAGCCTTGAATACACTGGAACTGAAA	ACGCTCTTCCGATCTTGTGCCCCTCTACACACTCCAAATCCACACAGACAGCCTGATGTCCCAAACAGGGCTGTGCCAGCCTGGCAGGATCCACTGCACACACCCACCTGGTATTCCTCCAGCTGCTCGTGACTAAACACAGTCTGCTTGTTGCCCATGCTGCAGACTGCAGCCTTGAATACACTGGAACTGAAAAGATCGGAAGAGCAC
chr8	72212886	72213066	ATAC_59576_4	ATAC_59576	CTGTGCCAGCCTGGCAGGATCCACTGCACACACCCACCTGGTATTCCTCCAGCTGCTCGTGACTAAACACAGTCTGCTTGTTGCCCATGCTGCAGACTGCAGCCTTGAATACACTGGAACTGAAATTACAGGTGGCTCCTCGGGAGCACCCGTGCTCATAATGTTTGAGCAGATGTTCCT	ACGCTCTTCCGATCTCTGTGCCAGCCTGGCAGGATCCACTGCACACACCCACCTGGTATTCCTCCAGCTGCTCGTGACTAAACACAGTCTGCTTGTTGCCCATGCTGCAGACTGCAGCCTTGAATACACTGGAACTGAAATTACAGGTGGCTCCTCGGGAGCACCCGTGCTCATAATGTTTGAGCAGATGTTCCTAGATCGGAAGAGCAC
chr8	72212941	72213121	ATAC_59576_5	ATAC_59576	CTCGTGACTAAACACAGTCTGCTTGTTGCCCATGCTGCAGACTGCAGCCTTGAATACACTGGAACTGAAATTACAGGTGGCTCCTCGGGAGCACCCGTGCTCATAATGTTTGAGCAGATGTTCCTGCCCTGGCTGTCACCTGCCCACCTATCCAGTTGGTTGCCCCAAGCTTGGTGAAGC	ACGCTCTTCCGATCTCTCGTGACTAAACACAGTCTGCTTGTTGCCCATGCTGCAGACTGCAGCCTTGAATACACTGGAACTGAAATTACAGGTGGCTCCTCGGGAGCACCCGTGCTCATAATGTTTGAGCAGATGTTCCTGCCCTGGCTGTCACCTGCCCACCTATCCAGTTGGTTGCCCCAAGCTTGGTGAAGCAGATCGGAAGAGCAC
chr8	73017230	73017410	ATAC_59643_1	ATAC_59643	AGATGGATGGGCTCAGTGGGGGAAATGGCCTTCTCCAATACATCTTGTTATATAGACCATGGCAAGCCTGACTAACATATGTAGAAATATCCTTTAAATCATTCTGGATGAGATTTCTTATGGATTCTCAATCAAAGTCATCCAAACTAAAAACATTGTAATTAAAACTCCAGGCTCTTA	ACGCTCTTCCGATCTAGATGGATGGGCTCAGTGGGGGAAATGGCCTTCTCCAATACATCTTGTTATATAGACCATGGCAAGCCTGACTAACATATGTAGAAATATCCTTTAAATCATTCTGGATGAGATTTCTTATGGATTCTCAATCAAAGTCATCCAAACTAAAAACATTGTAATTAAAACTCCAGGCTCTTAAGATCGGAAGAGCAC
chr8	73017285	73017465	ATAC_59643_2	ATAC_59643	ACCATGGCAAGCCTGACTAACATATGTAGAAATATCCTTTAAATCATTCTGGATGAGATTTCTTATGGATTCTCAATCAAAGTCATCCAAACTAAAAACATTGTAATTAAAACTCCAGGCTCTTAAGGTTTGTCCTCTGGATGACCTAGAATAAATCCACAAAGCTGTGATGGCCGACCT	ACGCTCTTCCGATCTACCATGGCAAGCCTGACTAACATATGTAGAAATATCCTTTAAATCATTCTGGATGAGATTTCTTATGGATTCTCAATCAAAGTCATCCAAACTAAAAACATTGTAATTAAAACTCCAGGCTCTTAAGGTTTGTCCTCTGGATGACCTAGAATAAATCCACAAAGCTGTGATGGCCGACCTAGATCGGAAGAGCAC
chr8	73017340	73017520	ATAC_59643_3	ATAC_59643	AGATTTCTTATGGATTCTCAATCAAAGTCATCCAAACTAAAAACATTGTAATTAAAACTCCAGGCTCTTAAGGTTTGTCCTCTGGATGACCTAGAATAAATCCACAAAGCTGTGATGGCCGACCTTGTGAACTCAGACACTAGCTAGGGTTTGAGGAGACGTTCAGCTGCTTCTTGAGAA	ACGCTCTTCCGATCTAGATTTCTTATGGATTCTCAATCAAAGTCATCCAAACTAAAAACATTGTAATTAAAACTCCAGGCTCTTAAGGTTTGTCCTCTGGATGACCTAGAATAAATCCACAAAGCTGTGATGGCCGACCTTGTGAACTCAGACACTAGCTAGGGTTTGAGGAGACGTTCAGCTGCTTCTTGAGAAAGATCGGAAGAGCAC
chr8	73017395	73017575	ATAC_59643_4	ATAC_59643	AACTCCAGGCTCTTAAGGTTTGTCCTCTGGATGACCTAGAATAAATCCACAAAGCTGTGATGGCCGACCTTGTGAACTCAGACACTAGCTAGGGTTTGAGGAGACGTTCAGCTGCTTCTTGAGAAATGGACCAGGTGTCAGGGGGATGGGCACAGTCCCTTTAACTCTGGAGAGGAACAT	ACGCTCTTCCGATCTAACTCCAGGCTCTTAAGGTTTGTCCTCTGGATGACCTAGAATAAATCCACAAAGCTGTGATGGCCGACCTTGTGAACTCAGACACTAGCTAGGGTTTGAGGAGACGTTCAGCTGCTTCTTGAGAAATGGACCAGGTGTCAGGGGGATGGGCACAGTCCCTTTAACTCTGGAGAGGAACATAGATCGGAAGAGCAC
chr8	73017450	73017630	ATAC_59643_5	ATAC_59643	TGTGATGGCCGACCTTGTGAACTCAGACACTAGCTAGGGTTTGAGGAGACGTTCAGCTGCTTCTTGAGAAATGGACCAGGTGTCAGGGGGATGGGCACAGTCCCTTTAACTCTGGAGAGGAACATACAAAACAGAAAGTCAGCAAACAGTAACATCTCCTGCCATGGCTCTCTCTTCTCA	ACGCTCTTCCGATCTTGTGATGGCCGACCTTGTGAACTCAGACACTAGCTAGGGTTTGAGGAGACGTTCAGCTGCTTCTTGAGAAATGGACCAGGTGTCAGGGGGATGGGCACAGTCCCTTTAACTCTGGAGAGGAACATACAAAACAGAAAGTCAGCAAACAGTAACATCTCCTGCCATGGCTCTCTCTTCTCAAGATCGGAAGAGCAC
chr8	73017505	73017685	ATAC_59643_6	ATAC_59643	GCTGCTTCTTGAGAAATGGACCAGGTGTCAGGGGGATGGGCACAGTCCCTTTAACTCTGGAGAGGAACATACAAAACAGAAAGTCAGCAAACAGTAACATCTCCTGCCATGGCTCTCTCTTCTCATGGATATTTTCAGAGAAGTTAACAAATAACCACATGCCAACTATACTAATGAGTC	ACGCTCTTCCGATCTGCTGCTTCTTGAGAAATGGACCAGGTGTCAGGGGGATGGGCACAGTCCCTTTAACTCTGGAGAGGAACATACAAAACAGAAAGTCAGCAAACAGTAACATCTCCTGCCATGGCTCTCTCTTCTCATGGATATTTTCAGAGAAGTTAACAAATAACCACATGCCAACTATACTAATGAGTCAGATCGGAAGAGCAC
chr8	73017560	73017740	ATAC_59643_7	ATAC_59643	TCTGGAGAGGAACATACAAAACAGAAAGTCAGCAAACAGTAACATCTCCTGCCATGGCTCTCTCTTCTCATGGATATTTTCAGAGAAGTTAACAAATAACCACATGCCAACTATACTAATGAGTCAAGGAGTGCAATTGCTGAGAAAATGGCATTTCTCCTTTTTTAGCAAGAGCAACAT	ACGCTCTTCCGATCTTCTGGAGAGGAACATACAAAACAGAAAGTCAGCAAACAGTAACATCTCCTGCCATGGCTCTCTCTTCTCATGGATATTTTCAGAGAAGTTAACAAATAACCACATGCCAACTATACTAATGAGTCAAGGAGTGCAATTGCTGAGAAAATGGCATTTCTCCTTTTTTAGCAAGAGCAACATAGATCGGAAGAGCAC
chr8	73017615	73017795	ATAC_59643_8	ATAC_59643	GGCTCTCTCTTCTCATGGATATTTTCAGAGAAGTTAACAAATAACCACATGCCAACTATACTAATGAGTCAAGGAGTGCAATTGCTGAGAAAATGGCATTTCTCCTTTTTTAGCAAGAGCAACATAGCCAGGCAAACCTCCATGCTGTGGCTAGGGTGCCAAGTGTCTGGGCTTTGCCAG	ACGCTCTTCCGATCTGGCTCTCTCTTCTCATGGATATTTTCAGAGAAGTTAACAAATAACCACATGCCAACTATACTAATGAGTCAAGGAGTGCAATTGCTGAGAAAATGGCATTTCTCCTTTTTTAGCAAGAGCAACATAGCCAGGCAAACCTCCATGCTGTGGCTAGGGTGCCAAGTGTCTGGGCTTTGCCAGAGATCGGAAGAGCAC
chr8	73017670	73017850	ATAC_59643_9	ATAC_59643	CTATACTAATGAGTCAAGGAGTGCAATTGCTGAGAAAATGGCATTTCTCCTTTTTTAGCAAGAGCAACATAGCCAGGCAAACCTCCATGCTGTGGCTAGGGTGCCAAGTGTCTGGGCTTTGCCAGTTAAAAACTTGAATCAGTACATATGCTAGCTTCTGCCTGGCTGTGGTTACGTGAT	ACGCTCTTCCGATCTCTATACTAATGAGTCAAGGAGTGCAATTGCTGAGAAAATGGCATTTCTCCTTTTTTAGCAAGAGCAACATAGCCAGGCAAACCTCCATGCTGTGGCTAGGGTGCCAAGTGTCTGGGCTTTGCCAGTTAAAAACTTGAATCAGTACATATGCTAGCTTCTGCCTGGCTGTGGTTACGTGATAGATCGGAAGAGCAC
chr8	73017725	73017905	ATAC_59643_10	ATAC_59643	TAGCAAGAGCAACATAGCCAGGCAAACCTCCATGCTGTGGCTAGGGTGCCAAGTGTCTGGGCTTTGCCAGTTAAAAACTTGAATCAGTACATATGCTAGCTTCTGCCTGGCTGTGGTTACGTGATCCCATGACCAGTCCAGCCTTGACCTTTTCTTCTATTTATGATATTGATTGGATTT	ACGCTCTTCCGATCTTAGCAAGAGCAACATAGCCAGGCAAACCTCCATGCTGTGGCTAGGGTGCCAAGTGTCTGGGCTTTGCCAGTTAAAAACTTGAATCAGTACATATGCTAGCTTCTGCCTGGCTGTGGTTACGTGATCCCATGACCAGTCCAGCCTTGACCTTTTCTTCTATTTATGATATTGATTGGATTTAGATCGGAAGAGCAC
chr8	73017780	73017960	ATAC_59643_11	ATAC_59643	TCTGGGCTTTGCCAGTTAAAAACTTGAATCAGTACATATGCTAGCTTCTGCCTGGCTGTGGTTACGTGATCCCATGACCAGTCCAGCCTTGACCTTTTCTTCTATTTATGATATTGATTGGATTTTGATCACTGTTTGAGCTCTTAACACAAAGTAAACAGCATCTTTCCCACAGAGGCA	ACGCTCTTCCGATCTTCTGGGCTTTGCCAGTTAAAAACTTGAATCAGTACATATGCTAGCTTCTGCCTGGCTGTGGTTACGTGATCCCATGACCAGTCCAGCCTTGACCTTTTCTTCTATTTATGATATTGATTGGATTTTGATCACTGTTTGAGCTCTTAACACAAAGTAAACAGCATCTTTCCCACAGAGGCAAGATCGGAAGAGCAC
chr8	73017835	73018015	ATAC_59643_12	ATAC_59643	CTGTGGTTACGTGATCCCATGACCAGTCCAGCCTTGACCTTTTCTTCTATTTATGATATTGATTGGATTTTGATCACTGTTTGAGCTCTTAACACAAAGTAAACAGCATCTTTCCCACAGAGGCAAGGGTTCCAGGATTTTAATCCTGTCTCCAAACACTTCTCCCAAATGTTACTCTGC	ACGCTCTTCCGATCTCTGTGGTTACGTGATCCCATGACCAGTCCAGCCTTGACCTTTTCTTCTATTTATGATATTGATTGGATTTTGATCACTGTTTGAGCTCTTAACACAAAGTAAACAGCATCTTTCCCACAGAGGCAAGGGTTCCAGGATTTTAATCCTGTCTCCAAACACTTCTCCCAAATGTTACTCTGCAGATCGGAAGAGCAC
chr8	73017890	73018070	ATAC_59643_13	ATAC_59643	ATATTGATTGGATTTTGATCACTGTTTGAGCTCTTAACACAAAGTAAACAGCATCTTTCCCACAGAGGCAAGGGTTCCAGGATTTTAATCCTGTCTCCAAACACTTCTCCCAAATGTTACTCTGCCTCTCTGTTTCCATAGACAAGTAAGCAAGGAGCAATGTCTTTTTCCACATAGCAA	ACGCTCTTCCGATCTATATTGATTGGATTTTGATCACTGTTTGAGCTCTTAACACAAAGTAAACAGCATCTTTCCCACAGAGGCAAGGGTTCCAGGATTTTAATCCTGTCTCCAAACACTTCTCCCAAATGTTACTCTGCCTCTCTGTTTCCATAGACAAGTAAGCAAGGAGCAATGTCTTTTTCCACATAGCAAAGATCGGAAGAGCAC
chr8	73017945	73018125	ATAC_59643_14	ATAC_59643	TTTCCCACAGAGGCAAGGGTTCCAGGATTTTAATCCTGTCTCCAAACACTTCTCCCAAATGTTACTCTGCCTCTCTGTTTCCATAGACAAGTAAGCAAGGAGCAATGTCTTTTTCCACATAGCAAAGAGTAGCCCCAGGTCAGTTACCTGATCACAGTCGTTCTCAACTCTGGCCTCACA	ACGCTCTTCCGATCTTTTCCCACAGAGGCAAGGGTTCCAGGATTTTAATCCTGTCTCCAAACACTTCTCCCAAATGTTACTCTGCCTCTCTGTTTCCATAGACAAGTAAGCAAGGAGCAATGTCTTTTTCCACATAGCAAAGAGTAGCCCCAGGTCAGTTACCTGATCACAGTCGTTCTCAACTCTGGCCTCACAAGATCGGAAGAGCAC
chr8	73018000	73018180	ATAC_59643_15	ATAC_59643	CAAATGTTACTCTGCCTCTCTGTTTCCATAGACAAGTAAGCAAGGAGCAATGTCTTTTTCCACATAGCAAAGAGTAGCCCCAGGTCAGTTACCTGATCACAGTCGTTCTCAACTCTGGCCTCACATTACAACCATCTTGTTATGTTTGTCAAATATGGCCAGGGGCTGGGAAGCTAGTTC	ACGCTCTTCCGATCTCAAATGTTACTCTGCCTCTCTGTTTCCATAGACAAGTAAGCAAGGAGCAATGTCTTTTTCCACATAGCAAAGAGTAGCCCCAGGTCAGTTACCTGATCACAGTCGTTCTCAACTCTGGCCTCACATTACAACCATCTTGTTATGTTTGTCAAATATGGCCAGGGGCTGGGAAGCTAGTTCAGATCGGAAGAGCAC
chr8	73018055	73018235	ATAC_59643_16	ATAC_59643	TTTTCCACATAGCAAAGAGTAGCCCCAGGTCAGTTACCTGATCACAGTCGTTCTCAACTCTGGCCTCACATTACAACCATCTTGTTATGTTTGTCAAATATGGCCAGGGGCTGGGAAGCTAGTTCTGTTAATTAAAATCATTGTCCTACAAGCACAGTGATCTGACTTGGATCCTCAGAA	ACGCTCTTCCGATCTTTTTCCACATAGCAAAGAGTAGCCCCAGGTCAGTTACCTGATCACAGTCGTTCTCAACTCTGGCCTCACATTACAACCATCTTGTTATGTTTGTCAAATATGGCCAGGGGCTGGGAAGCTAGTTCTGTTAATTAAAATCATTGTCCTACAAGCACAGTGATCTGACTTGGATCCTCAGAAAGATCGGAAGAGCAC
chr8	73018110	73018290	ATAC_59643_17	ATAC_59643	AACTCTGGCCTCACATTACAACCATCTTGTTATGTTTGTCAAATATGGCCAGGGGCTGGGAAGCTAGTTCTGTTAATTAAAATCATTGTCCTACAAGCACAGTGATCTGACTTGGATCCTCAGAACCCACCTAAAACAAACTTACAAAACCAACCAACCAAAAATCCCCCAGACACAGTG	ACGCTCTTCCGATCTAACTCTGGCCTCACATTACAACCATCTTGTTATGTTTGTCAAATATGGCCAGGGGCTGGGAAGCTAGTTCTGTTAATTAAAATCATTGTCCTACAAGCACAGTGATCTGACTTGGATCCTCAGAACCCACCTAAAACAAACTTACAAAACCAACCAACCAAAAATCCCCCAGACACAGTGAGATCGGAAGAGCAC
chr8	73018165	73018345	ATAC_59643_18	ATAC_59643	CTGGGAAGCTAGTTCTGTTAATTAAAATCATTGTCCTACAAGCACAGTGATCTGACTTGGATCCTCAGAACCCACCTAAAACAAACTTACAAAACCAACCAACCAAAAATCCCCCAGACACAGTGGTAATCAGGAATTCTACAACTGAGGTGGTATACAAGGGTGGACCGGTATGGCTCC	ACGCTCTTCCGATCTCTGGGAAGCTAGTTCTGTTAATTAAAATCATTGTCCTACAAGCACAGTGATCTGACTTGGATCCTCAGAACCCACCTAAAACAAACTTACAAAACCAACCAACCAAAAATCCCCCAGACACAGTGGTAATCAGGAATTCTACAACTGAGGTGGTATACAAGGGTGGACCGGTATGGCTCCAGATCGGAAGAGCAC
chr8	73018220	73018400	ATAC_59643_19	ATAC_59643	CTTGGATCCTCAGAACCCACCTAAAACAAACTTACAAAACCAACCAACCAAAAATCCCCCAGACACAGTGGTAATCAGGAATTCTACAACTGAGGTGGTATACAAGGGTGGACCGGTATGGCTCCCTGGATAGCCAGCTTAAACTAAGTTCTAGGGCAATGAAAATCTGTTTCCAAAACA	ACGCTCTTCCGATCTCTTGGATCCTCAGAACCCACCTAAAACAAACTTACAAAACCAACCAACCAAAAATCCCCCAGACACAGTGGTAATCAGGAATTCTACAACTGAGGTGGTATACAAGGGTGGACCGGTATGGCTCCCTGGATAGCCAGCTTAAACTAAGTTCTAGGGCAATGAAAATCTGTTTCCAAAACAAGATCGGAAGAGCAC
chr8	73018275	73018455	ATAC_59643_20	ATAC_59643	CCCCCAGACACAGTGGTAATCAGGAATTCTACAACTGAGGTGGTATACAAGGGTGGACCGGTATGGCTCCCTGGATAGCCAGCTTAAACTAAGTTCTAGGGCAATGAAAATCTGTTTCCAAAACAATTAGATGTTGTCCTGAGGGATGACCTTCAAGGTTGACCTTTGGCCTCTACATGC	ACGCTCTTCCGATCTCCCCCAGACACAGTGGTAATCAGGAATTCTACAACTGAGGTGGTATACAAGGGTGGACCGGTATGGCTCCCTGGATAGCCAGCTTAAACTAAGTTCTAGGGCAATGAAAATCTGTTTCCAAAACAATTAGATGTTGTCCTGAGGGATGACCTTCAAGGTTGACCTTTGGCCTCTACATGCAGATCGGAAGAGCAC
chr8	73018330	73018510	ATAC_59643_21	ATAC_59643	GACCGGTATGGCTCCCTGGATAGCCAGCTTAAACTAAGTTCTAGGGCAATGAAAATCTGTTTCCAAAACAATTAGATGTTGTCCTGAGGGATGACCTTCAAGGTTGACCTTTGGCCTCTACATGCATGCCTCTCTCAGTGGGGGAACCACAGAGGCCAGGGTTTGGTTGGAACAGGATTG	ACGCTCTTCCGATCTGACCGGTATGGCTCCCTGGATAGCCAGCTTAAACTAAGTTCTAGGGCAATGAAAATCTGTTTCCAAAACAATTAGATGTTGTCCTGAGGGATGACCTTCAAGGTTGACCTTTGGCCTCTACATGCATGCCTCTCTCAGTGGGGGAACCACAGAGGCCAGGGTTTGGTTGGAACAGGATTGAGATCGGAAGAGCAC
chr8	73018385	73018565	ATAC_59643_22	ATAC_59643	TCTGTTTCCAAAACAATTAGATGTTGTCCTGAGGGATGACCTTCAAGGTTGACCTTTGGCCTCTACATGCATGCCTCTCTCAGTGGGGGAACCACAGAGGCCAGGGTTTGGTTGGAACAGGATTGGCCTAGGGATCTAGATTTTTTAAAGAACTCCTCTGATGATATTAACTTTAAAATG	ACGCTCTTCCGATCTTCTGTTTCCAAAACAATTAGATGTTGTCCTGAGGGATGACCTTCAAGGTTGACCTTTGGCCTCTACATGCATGCCTCTCTCAGTGGGGGAACCACAGAGGCCAGGGTTTGGTTGGAACAGGATTGGCCTAGGGATCTAGATTTTTTAAAGAACTCCTCTGATGATATTAACTTTAAAATGAGATCGGAAGAGCAC
chr8	77120502	77120682	ATAC_59744_1	ATAC_59744	TGCATATATTCCTGGGGTCCAGAGAAGCCAGAAGAAGGTGTCGGATACCCTGGAACTGAAGTTACAGATGGTTGTGCGTGCTGGAACTCGAACCTGGGTTCTCTGGAAGAGTAGCCAGTGGTCTTACCCACTGAGCCATCTCTCCATCTGCCATGCTCACTTATTAACACATCGTCAGTG	ACGCTCTTCCGATCTTGCATATATTCCTGGGGTCCAGAGAAGCCAGAAGAAGGTGTCGGATACCCTGGAACTGAAGTTACAGATGGTTGTGCGTGCTGGAACTCGAACCTGGGTTCTCTGGAAGAGTAGCCAGTGGTCTTACCCACTGAGCCATCTCTCCATCTGCCATGCTCACTTATTAACACATCGTCAGTGAGATCGGAAGAGCAC
chr8	77120557	77120737	ATAC_59744_2	ATAC_59744	CTGAAGTTACAGATGGTTGTGCGTGCTGGAACTCGAACCTGGGTTCTCTGGAAGAGTAGCCAGTGGTCTTACCCACTGAGCCATCTCTCCATCTGCCATGCTCACTTATTAACACATCGTCAGTGTGGCTGTAATAGTGCAATAGCTAAAGAACCCTAATAAAAATTTTGTCCCACAAAG	ACGCTCTTCCGATCTCTGAAGTTACAGATGGTTGTGCGTGCTGGAACTCGAACCTGGGTTCTCTGGAAGAGTAGCCAGTGGTCTTACCCACTGAGCCATCTCTCCATCTGCCATGCTCACTTATTAACACATCGTCAGTGTGGCTGTAATAGTGCAATAGCTAAAGAACCCTAATAAAAATTTTGTCCCACAAAGAGATCGGAAGAGCAC
chr8	77120612	77120792	ATAC_59744_3	ATAC_59744	GTAGCCAGTGGTCTTACCCACTGAGCCATCTCTCCATCTGCCATGCTCACTTATTAACACATCGTCAGTGTGGCTGTAATAGTGCAATAGCTAAAGAACCCTAATAAAAATTTTGTCCCACAAAGTCTAAAATATTTACAATTTGAACCTTACTCAAATCTAGGTCCTTGAAGGTTAATT	ACGCTCTTCCGATCTGTAGCCAGTGGTCTTACCCACTGAGCCATCTCTCCATCTGCCATGCTCACTTATTAACACATCGTCAGTGTGGCTGTAATAGTGCAATAGCTAAAGAACCCTAATAAAAATTTTGTCCCACAAAGTCTAAAATATTTACAATTTGAACCTTACTCAAATCTAGGTCCTTGAAGGTTAATTAGATCGGAAGAGCAC
chr8	77120667	77120847	ATAC_59744_4	ATAC_59744	AACACATCGTCAGTGTGGCTGTAATAGTGCAATAGCTAAAGAACCCTAATAAAAATTTTGTCCCACAAAGTCTAAAATATTTACAATTTGAACCTTACTCAAATCTAGGTCCTTGAAGGTTAATTGTACACACTCTGTTAAGTAGAGGGAACAGTAGGAAGTTGCTTTGCTCGAGAGTTC	ACGCTCTTCCGATCTAACACATCGTCAGTGTGGCTGTAATAGTGCAATAGCTAAAGAACCCTAATAAAAATTTTGTCCCACAAAGTCTAAAATATTTACAATTTGAACCTTACTCAAATCTAGGTCCTTGAAGGTTAATTGTACACACTCTGTTAAGTAGAGGGAACAGTAGGAAGTTGCTTTGCTCGAGAGTTCAGATCGGAAGAGCAC
chr8	77120722	77120902	ATAC_59744_5	ATAC_59744	TTTTGTCCCACAAAGTCTAAAATATTTACAATTTGAACCTTACTCAAATCTAGGTCCTTGAAGGTTAATTGTACACACTCTGTTAAGTAGAGGGAACAGTAGGAAGTTGCTTTGCTCGAGAGTTCTCGTGGCTGGTGCAGTTACTTTCCAGGGTGTATCAAAGGAAGCCAGAGTCCATGG	ACGCTCTTCCGATCTTTTTGTCCCACAAAGTCTAAAATATTTACAATTTGAACCTTACTCAAATCTAGGTCCTTGAAGGTTAATTGTACACACTCTGTTAAGTAGAGGGAACAGTAGGAAGTTGCTTTGCTCGAGAGTTCTCGTGGCTGGTGCAGTTACTTTCCAGGGTGTATCAAAGGAAGCCAGAGTCCATGGAGATCGGAAGAGCAC
chr8	77120777	77120957	ATAC_59744_6	ATAC_59744	CCTTGAAGGTTAATTGTACACACTCTGTTAAGTAGAGGGAACAGTAGGAAGTTGCTTTGCTCGAGAGTTCTCGTGGCTGGTGCAGTTACTTTCCAGGGTGTATCAAAGGAAGCCAGAGTCCATGGCTGCTTTAGTCCTGAGGTTACAAACACAGATCTCTGTGCACACGCTGCCTTGCCG	ACGCTCTTCCGATCTCCTTGAAGGTTAATTGTACACACTCTGTTAAGTAGAGGGAACAGTAGGAAGTTGCTTTGCTCGAGAGTTCTCGTGGCTGGTGCAGTTACTTTCCAGGGTGTATCAAAGGAAGCCAGAGTCCATGGCTGCTTTAGTCCTGAGGTTACAAACACAGATCTCTGTGCACACGCTGCCTTGCCGAGATCGGAAGAGCAC
chr8	77120832	77121012	ATAC_59744_7	ATAC_59744	TTTGCTCGAGAGTTCTCGTGGCTGGTGCAGTTACTTTCCAGGGTGTATCAAAGGAAGCCAGAGTCCATGGCTGCTTTAGTCCTGAGGTTACAAACACAGATCTCTGTGCACACGCTGCCTTGCCGGCATCAGGTCAATACATCACCTCAGCTCGCTCCACACTGTTTATTCACAGCATTA	ACGCTCTTCCGATCTTTTGCTCGAGAGTTCTCGTGGCTGGTGCAGTTACTTTCCAGGGTGTATCAAAGGAAGCCAGAGTCCATGGCTGCTTTAGTCCTGAGGTTACAAACACAGATCTCTGTGCACACGCTGCCTTGCCGGCATCAGGTCAATACATCACCTCAGCTCGCTCCACACTGTTTATTCACAGCATTAAGATCGGAAGAGCAC
chr8	77120887	77121067	ATAC_59744_8	ATAC_59744	AGCCAGAGTCCATGGCTGCTTTAGTCCTGAGGTTACAAACACAGATCTCTGTGCACACGCTGCCTTGCCGGCATCAGGTCAATACATCACCTCAGCTCGCTCCACACTGTTTATTCACAGCATTAGGAAGACCCTGGGTGACTCCTGTCAGCTTGCCCAGCAGTCACCACTGGCACACAG	ACGCTCTTCCGATCTAGCCAGAGTCCATGGCTGCTTTAGTCCTGAGGTTACAAACACAGATCTCTGTGCACACGCTGCCTTGCCGGCATCAGGTCAATACATCACCTCAGCTCGCTCCACACTGTTTATTCACAGCATTAGGAAGACCCTGGGTGACTCCTGTCAGCTTGCCCAGCAGTCACCACTGGCACACAGAGATCGGAAGAGCAC
chr8	77120942	77121122	ATAC_59744_9	ATAC_59744	CACGCTGCCTTGCCGGCATCAGGTCAATACATCACCTCAGCTCGCTCCACACTGTTTATTCACAGCATTAGGAAGACCCTGGGTGACTCCTGTCAGCTTGCCCAGCAGTCACCACTGGCACACAGGGGTTCATGGGAAATGCCTCAAGGGCAGTTAGAAACATTTACAGTTTAGTGAACT	ACGCTCTTCCGATCTCACGCTGCCTTGCCGGCATCAGGTCAATACATCACCTCAGCTCGCTCCACACTGTTTATTCACAGCATTAGGAAGACCCTGGGTGACTCCTGTCAGCTTGCCCAGCAGTCACCACTGGCACACAGGGGTTCATGGGAAATGCCTCAAGGGCAGTTAGAAACATTTACAGTTTAGTGAACTAGATCGGAAGAGCAC
chr8	77120997	77121177	ATAC_59744_10	ATAC_59744	TTATTCACAGCATTAGGAAGACCCTGGGTGACTCCTGTCAGCTTGCCCAGCAGTCACCACTGGCACACAGGGGTTCATGGGAAATGCCTCAAGGGCAGTTAGAAACATTTACAGTTTAGTGAACTGGAATGGTTTTCCAGAGAACGGAGAATTGCTCTGAATGTTTTTCCTGATCTCCAT	ACGCTCTTCCGATCTTTATTCACAGCATTAGGAAGACCCTGGGTGACTCCTGTCAGCTTGCCCAGCAGTCACCACTGGCACACAGGGGTTCATGGGAAATGCCTCAAGGGCAGTTAGAAACATTTACAGTTTAGTGAACTGGAATGGTTTTCCAGAGAACGGAGAATTGCTCTGAATGTTTTTCCTGATCTCCATAGATCGGAAGAGCAC
chr8	77121052	77121232	ATAC_59744_11	ATAC_59744	ACCACTGGCACACAGGGGTTCATGGGAAATGCCTCAAGGGCAGTTAGAAACATTTACAGTTTAGTGAACTGGAATGGTTTTCCAGAGAACGGAGAATTGCTCTGAATGTTTTTCCTGATCTCCATGAAACAGCAGCTGCACATAGCAGCAGATCCCAAGGACAGGGTAGGGCAGATCGGA	ACGCTCTTCCGATCTACCACTGGCACACAGGGGTTCATGGGAAATGCCTCAAGGGCAGTTAGAAACATTTACAGTTTAGTGAACTGGAATGGTTTTCCAGAGAACGGAGAATTGCTCTGAATGTTTTTCCTGATCTCCATGAAACAGCAGCTGCACATAGCAGCAGATCCCAAGGACAGGGTAGGGCAGATCGGAAGATCGGAAGAGCAC
chr8	77121107	77121287	ATAC_59744_12	ATAC_59744	ACAGTTTAGTGAACTGGAATGGTTTTCCAGAGAACGGAGAATTGCTCTGAATGTTTTTCCTGATCTCCATGAAACAGCAGCTGCACATAGCAGCAGATCCCAAGGACAGGGTAGGGCAGATCGGAGACATGCCTACGTTCTAGATTCTCCCCATCCCTTTGAATGCCCTGCATGAACTTT	ACGCTCTTCCGATCTACAGTTTAGTGAACTGGAATGGTTTTCCAGAGAACGGAGAATTGCTCTGAATGTTTTTCCTGATCTCCATGAAACAGCAGCTGCACATAGCAGCAGATCCCAAGGACAGGGTAGGGCAGATCGGAGACATGCCTACGTTCTAGATTCTCCCCATCCCTTTGAATGCCCTGCATGAACTTTAGATCGGAAGAGCAC
chr8	77121162	77121342	ATAC_59744_13	ATAC_59744	TTTCCTGATCTCCATGAAACAGCAGCTGCACATAGCAGCAGATCCCAAGGACAGGGTAGGGCAGATCGGAGACATGCCTACGTTCTAGATTCTCCCCATCCCTTTGAATGCCCTGCATGAACTTTCTGTTATCTAACACCAAGATCCTGGCTTTGTTCTGAGCTCTTAAGCTTGAAAACA	ACGCTCTTCCGATCTTTTCCTGATCTCCATGAAACAGCAGCTGCACATAGCAGCAGATCCCAAGGACAGGGTAGGGCAGATCGGAGACATGCCTACGTTCTAGATTCTCCCCATCCCTTTGAATGCCCTGCATGAACTTTCTGTTATCTAACACCAAGATCCTGGCTTTGTTCTGAGCTCTTAAGCTTGAAAACAAGATCGGAAGAGCAC
chr8	77121217	77121397	ATAC_59744_14	ATAC_59744	GTAGGGCAGATCGGAGACATGCCTACGTTCTAGATTCTCCCCATCCCTTTGAATGCCCTGCATGAACTTTCTGTTATCTAACACCAAGATCCTGGCTTTGTTCTGAGCTCTTAAGCTTGAAAACAAGAACGCCAGTCCTGGCGAAGCAGAAGGGCAGATTTCTGTGAGGTCCTGTTTCTA	ACGCTCTTCCGATCTGTAGGGCAGATCGGAGACATGCCTACGTTCTAGATTCTCCCCATCCCTTTGAATGCCCTGCATGAACTTTCTGTTATCTAACACCAAGATCCTGGCTTTGTTCTGAGCTCTTAAGCTTGAAAACAAGAACGCCAGTCCTGGCGAAGCAGAAGGGCAGATTTCTGTGAGGTCCTGTTTCTAAGATCGGAAGAGCAC
chr8	77121272	77121452	ATAC_59744_15	ATAC_59744	CCCTGCATGAACTTTCTGTTATCTAACACCAAGATCCTGGCTTTGTTCTGAGCTCTTAAGCTTGAAAACAAGAACGCCAGTCCTGGCGAAGCAGAAGGGCAGATTTCTGTGAGGTCCTGTTTCTACTTCCTCCTCCATAGCAAATGTGTCCCCCTTGCTCCCCTGCCACTGCCCAGCTTC	ACGCTCTTCCGATCTCCCTGCATGAACTTTCTGTTATCTAACACCAAGATCCTGGCTTTGTTCTGAGCTCTTAAGCTTGAAAACAAGAACGCCAGTCCTGGCGAAGCAGAAGGGCAGATTTCTGTGAGGTCCTGTTTCTACTTCCTCCTCCATAGCAAATGTGTCCCCCTTGCTCCCCTGCCACTGCCCAGCTTCAGATCGGAAGAGCAC
chr8	89122062	89122242	ATAC_60454_1	ATAC_60454	GAGGAGAGTGACTTTGATGATACTCCAAATAAAAAATTCAAAGGAATGAACATAAATACGTTCGAAGAAATCAAAGAGCAAGTAAAAAAAAAAAAACAAAAAACTCTTGTGTTAACTCCAAGAGATCACAAACAAACAGCTAAAGGAGATAAGGAAGAAAATACAGGATATTCTATAAAG	ACGCTCTTCCGATCTGAGGAGAGTGACTTTGATGATACTCCAAATAAAAAATTCAAAGGAATGAACATAAATACGTTCGAAGAAATCAAAGAGCAAGTAAAAAAAAAAAAACAAAAAACTCTTGTGTTAACTCCAAGAGATCACAAACAAACAGCTAAAGGAGATAAGGAAGAAAATACAGGATATTCTATAAAGAGATCGGAAGAGCAC
chr8	89122117	89122297	ATAC_60454_2	ATAC_60454	ATACGTTCGAAGAAATCAAAGAGCAAGTAAAAAAAAAAAAACAAAAAACTCTTGTGTTAACTCCAAGAGATCACAAACAAACAGCTAAAGGAGATAAGGAAGAAAATACAGGATATTCTATAAAGACATGGAAATAGAGACAGAAGACAAAACAAAAAACCCAAACAAATTGAAAAAGTC	ACGCTCTTCCGATCTATACGTTCGAAGAAATCAAAGAGCAAGTAAAAAAAAAAAAACAAAAAACTCTTGTGTTAACTCCAAGAGATCACAAACAAACAGCTAAAGGAGATAAGGAAGAAAATACAGGATATTCTATAAAGACATGGAAATAGAGACAGAAGACAAAACAAAAAACCCAAACAAATTGAAAAAGTCAGATCGGAAGAGCAC
chr8	89122172	89122352	ATAC_60454_3	ATAC_60454	GTTAACTCCAAGAGATCACAAACAAACAGCTAAAGGAGATAAGGAAGAAAATACAGGATATTCTATAAAGACATGGAAATAGAGACAGAAGACAAAACAAAAAACCCAAACAAATTGAAAAAGTCAGTAAAACAAATCAAAACCTGTACAGAAGGGCTTAGCATCTGAAAGGATCATGAA	ACGCTCTTCCGATCTGTTAACTCCAAGAGATCACAAACAAACAGCTAAAGGAGATAAGGAAGAAAATACAGGATATTCTATAAAGACATGGAAATAGAGACAGAAGACAAAACAAAAAACCCAAACAAATTGAAAAAGTCAGTAAAACAAATCAAAACCTGTACAGAAGGGCTTAGCATCTGAAAGGATCATGAAAGATCGGAAGAGCAC
chr8	89122227	89122407	ATAC_60454_4	ATAC_60454	GGATATTCTATAAAGACATGGAAATAGAGACAGAAGACAAAACAAAAAACCCAAACAAATTGAAAAAGTCAGTAAAACAAATCAAAACCTGTACAGAAGGGCTTAGCATCTGAAAGGATCATGAAGAGGATAGAGGCCAAAGCTTGGAGACCAGGTAGGAGAGCTGGGAATTCCAGGAAA	ACGCTCTTCCGATCTGGATATTCTATAAAGACATGGAAATAGAGACAGAAGACAAAACAAAAAACCCAAACAAATTGAAAAAGTCAGTAAAACAAATCAAAACCTGTACAGAAGGGCTTAGCATCTGAAAGGATCATGAAGAGGATAGAGGCCAAAGCTTGGAGACCAGGTAGGAGAGCTGGGAATTCCAGGAAAAGATCGGAAGAGCAC
chr8	89122282	89122462	ATAC_60454_5	ATAC_60454	CAAATTGAAAAAGTCAGTAAAACAAATCAAAACCTGTACAGAAGGGCTTAGCATCTGAAAGGATCATGAAGAGGATAGAGGCCAAAGCTTGGAGACCAGGTAGGAGAGCTGGGAATTCCAGGAAAGGACAAGTTAAGTTAAAAACACAAAACCAAACAGACAAACAAAGAAAAGATTCGA	ACGCTCTTCCGATCTCAAATTGAAAAAGTCAGTAAAACAAATCAAAACCTGTACAGAAGGGCTTAGCATCTGAAAGGATCATGAAGAGGATAGAGGCCAAAGCTTGGAGACCAGGTAGGAGAGCTGGGAATTCCAGGAAAGGACAAGTTAAGTTAAAAACACAAAACCAAACAGACAAACAAAGAAAAGATTCGAAGATCGGAAGAGCAC
chr8	89122337	89122517	ATAC_60454_6	ATAC_60454	TGAAAGGATCATGAAGAGGATAGAGGCCAAAGCTTGGAGACCAGGTAGGAGAGCTGGGAATTCCAGGAAAGGACAAGTTAAGTTAAAAACACAAAACCAAACAGACAAACAAAGAAAAGATTCGATCTGGGCAGTGGTGGTGCTTTAATTCCAGCACTTGGCAATCAGAGGCAGGTGGAT	ACGCTCTTCCGATCTTGAAAGGATCATGAAGAGGATAGAGGCCAAAGCTTGGAGACCAGGTAGGAGAGCTGGGAATTCCAGGAAAGGACAAGTTAAGTTAAAAACACAAAACCAAACAGACAAACAAAGAAAAGATTCGATCTGGGCAGTGGTGGTGCTTTAATTCCAGCACTTGGCAATCAGAGGCAGGTGGATAGATCGGAAGAGCAC
chr8	89122392	89122572	ATAC_60454_7	ATAC_60454	GGGAATTCCAGGAAAGGACAAGTTAAGTTAAAAACACAAAACCAAACAGACAAACAAAGAAAAGATTCGATCTGGGCAGTGGTGGTGCTTTAATTCCAGCACTTGGCAATCAGAGGCAGGTGGATCTCTGTGAGTACAAGGTCATCGTGGTCTAAAGAGTGATTCTGGGACAACCAGGGA	ACGCTCTTCCGATCTGGGAATTCCAGGAAAGGACAAGTTAAGTTAAAAACACAAAACCAAACAGACAAACAAAGAAAAGATTCGATCTGGGCAGTGGTGGTGCTTTAATTCCAGCACTTGGCAATCAGAGGCAGGTGGATCTCTGTGAGTACAAGGTCATCGTGGTCTAAAGAGTGATTCTGGGACAACCAGGGAAGATCGGAAGAGCAC
chr8	89122447	89122627	ATAC_60454_8	ATAC_60454	AAAGAAAAGATTCGATCTGGGCAGTGGTGGTGCTTTAATTCCAGCACTTGGCAATCAGAGGCAGGTGGATCTCTGTGAGTACAAGGTCATCGTGGTCTAAAGAGTGATTCTGGGACAACCAGGGATAATCAAAGAAACTGTCCTGAAAAAACAAAACAAAACAAAACAAAACATTTGGAA	ACGCTCTTCCGATCTAAAGAAAAGATTCGATCTGGGCAGTGGTGGTGCTTTAATTCCAGCACTTGGCAATCAGAGGCAGGTGGATCTCTGTGAGTACAAGGTCATCGTGGTCTAAAGAGTGATTCTGGGACAACCAGGGATAATCAAAGAAACTGTCCTGAAAAAACAAAACAAAACAAAACAAAACATTTGGAAAGATCGGAAGAGCAC
chr8	89122502	89122682	ATAC_60454_9	ATAC_60454	CAGAGGCAGGTGGATCTCTGTGAGTACAAGGTCATCGTGGTCTAAAGAGTGATTCTGGGACAACCAGGGATAATCAAAGAAACTGTCCTGAAAAAACAAAACAAAACAAAACAAAACATTTGGAAGTAACATGCAAGATCTTAGAAATATCCTGAAGGGGGAAAAAAAAGGAAACTATAA	ACGCTCTTCCGATCTCAGAGGCAGGTGGATCTCTGTGAGTACAAGGTCATCGTGGTCTAAAGAGTGATTCTGGGACAACCAGGGATAATCAAAGAAACTGTCCTGAAAAAACAAAACAAAACAAAACAAAACATTTGGAAGTAACATGCAAGATCTTAGAAATATCCTGAAGGGGGAAAAAAAAGGAAACTATAAAGATCGGAAGAGCAC
chr8	89122557	89122737	ATAC_60454_10	ATAC_60454	TGGGACAACCAGGGATAATCAAAGAAACTGTCCTGAAAAAACAAAACAAAACAAAACAAAACATTTGGAAGTAACATGCAAGATCTTAGAAATATCCTGAAGGGGGAAAAAAAAGGAAACTATAAATTATAGGAAAAACGAAAGAGAATTCTACACCAAAGGCACAGAAAGTATTTTCAA	ACGCTCTTCCGATCTTGGGACAACCAGGGATAATCAAAGAAACTGTCCTGAAAAAACAAAACAAAACAAAACAAAACATTTGGAAGTAACATGCAAGATCTTAGAAATATCCTGAAGGGGGAAAAAAAAGGAAACTATAAATTATAGGAAAAACGAAAGAGAATTCTACACCAAAGGCACAGAAAGTATTTTCAAAGATCGGAAGAGCAC
chr8	89371507	89371687	ATAC_60473_1	ATAC_60473	TAAAACATGACCCACAGAGGCACTAAATAAATAACCTGGCTGTGGGCTCCTAGGCCTCTATTTATCACCGAGGCAATGATAAGGATCTGATTTAGAGTGAACCCTGCTGAGGGTCGAGCCGGCACAAGCTGTAATATGATCTGCAGGGGAGAGGCCCGATAACCTTAAACAATGCGAAGA	ACGCTCTTCCGATCTTAAAACATGACCCACAGAGGCACTAAATAAATAACCTGGCTGTGGGCTCCTAGGCCTCTATTTATCACCGAGGCAATGATAAGGATCTGATTTAGAGTGAACCCTGCTGAGGGTCGAGCCGGCACAAGCTGTAATATGATCTGCAGGGGAGAGGCCCGATAACCTTAAACAATGCGAAGAAGATCGGAAGAGCAC
chr8	89371562	89371742	ATAC_60473_2	ATAC_60473	CTCTATTTATCACCGAGGCAATGATAAGGATCTGATTTAGAGTGAACCCTGCTGAGGGTCGAGCCGGCACAAGCTGTAATATGATCTGCAGGGGAGAGGCCCGATAACCTTAAACAATGCGAAGAAACCCTGTCAGATAAATAAAACAAACTGTTTGTCCATTAAATAGTGCTGTCAGTA	ACGCTCTTCCGATCTCTCTATTTATCACCGAGGCAATGATAAGGATCTGATTTAGAGTGAACCCTGCTGAGGGTCGAGCCGGCACAAGCTGTAATATGATCTGCAGGGGAGAGGCCCGATAACCTTAAACAATGCGAAGAAACCCTGTCAGATAAATAAAACAAACTGTTTGTCCATTAAATAGTGCTGTCAGTAAGATCGGAAGAGCAC
chr8	89371617	89371797	ATAC_60473_3	ATAC_60473	GGGTCGAGCCGGCACAAGCTGTAATATGATCTGCAGGGGAGAGGCCCGATAACCTTAAACAATGCGAAGAAACCCTGTCAGATAAATAAAACAAACTGTTTGTCCATTAAATAGTGCTGTCAGTAAGAGAACGGGGAAGCCAAACATGGCTAAATCCAATTCTTTTATGGCTCCACAAAG	ACGCTCTTCCGATCTGGGTCGAGCCGGCACAAGCTGTAATATGATCTGCAGGGGAGAGGCCCGATAACCTTAAACAATGCGAAGAAACCCTGTCAGATAAATAAAACAAACTGTTTGTCCATTAAATAGTGCTGTCAGTAAGAGAACGGGGAAGCCAAACATGGCTAAATCCAATTCTTTTATGGCTCCACAAAGAGATCGGAAGAGCAC
chr8	89371672	89371852	ATAC_60473_4	ATAC_60473	TAAACAATGCGAAGAAACCCTGTCAGATAAATAAAACAAACTGTTTGTCCATTAAATAGTGCTGTCAGTAAGAGAACGGGGAAGCCAAACATGGCTAAATCCAATTCTTTTATGGCTCCACAAAGCAAGAAACATCCTAACCAAGCTGGGGAATAAGTTCCCCCCAGAGCAGACTGGGGG	ACGCTCTTCCGATCTTAAACAATGCGAAGAAACCCTGTCAGATAAATAAAACAAACTGTTTGTCCATTAAATAGTGCTGTCAGTAAGAGAACGGGGAAGCCAAACATGGCTAAATCCAATTCTTTTATGGCTCCACAAAGCAAGAAACATCCTAACCAAGCTGGGGAATAAGTTCCCCCCAGAGCAGACTGGGGGAGATCGGAAGAGCAC
chr8	89371727	89371907	ATAC_60473_5	ATAC_60473	ATAGTGCTGTCAGTAAGAGAACGGGGAAGCCAAACATGGCTAAATCCAATTCTTTTATGGCTCCACAAAGCAAGAAACATCCTAACCAAGCTGGGGAATAAGTTCCCCCCAGAGCAGACTGGGGGCTGGGGATCTGATTATTGACAGGGGAGGAGAGAACAGAGTTTTGATCCAGGGCAT	ACGCTCTTCCGATCTATAGTGCTGTCAGTAAGAGAACGGGGAAGCCAAACATGGCTAAATCCAATTCTTTTATGGCTCCACAAAGCAAGAAACATCCTAACCAAGCTGGGGAATAAGTTCCCCCCAGAGCAGACTGGGGGCTGGGGATCTGATTATTGACAGGGGAGGAGAGAACAGAGTTTTGATCCAGGGCATAGATCGGAAGAGCAC
chr8	89371782	89371962	ATAC_60473_6	ATAC_60473	TATGGCTCCACAAAGCAAGAAACATCCTAACCAAGCTGGGGAATAAGTTCCCCCCAGAGCAGACTGGGGGCTGGGGATCTGATTATTGACAGGGGAGGAGAGAACAGAGTTTTGATCCAGGGCATGCCCTATGCCCTCTGCCGTCCACCGACTTTGCTGTTCTGCTCTGCGCAATGGCTT	ACGCTCTTCCGATCTTATGGCTCCACAAAGCAAGAAACATCCTAACCAAGCTGGGGAATAAGTTCCCCCCAGAGCAGACTGGGGGCTGGGGATCTGATTATTGACAGGGGAGGAGAGAACAGAGTTTTGATCCAGGGCATGCCCTATGCCCTCTGCCGTCCACCGACTTTGCTGTTCTGCTCTGCGCAATGGCTTAGATCGGAAGAGCAC
chr8	89371837	89372017	ATAC_60473_7	ATAC_60473	AGAGCAGACTGGGGGCTGGGGATCTGATTATTGACAGGGGAGGAGAGAACAGAGTTTTGATCCAGGGCATGCCCTATGCCCTCTGCCGTCCACCGACTTTGCTGTTCTGCTCTGCGCAATGGCTTCTCAGTGTGCTGATCCAGCCCACCCTGCTGGCTTGTTGATGTGGACCCACTAGGT	ACGCTCTTCCGATCTAGAGCAGACTGGGGGCTGGGGATCTGATTATTGACAGGGGAGGAGAGAACAGAGTTTTGATCCAGGGCATGCCCTATGCCCTCTGCCGTCCACCGACTTTGCTGTTCTGCTCTGCGCAATGGCTTCTCAGTGTGCTGATCCAGCCCACCCTGCTGGCTTGTTGATGTGGACCCACTAGGTAGATCGGAAGAGCAC
chr8	89371892	89372072	ATAC_60473_8	ATAC_60473	TTTGATCCAGGGCATGCCCTATGCCCTCTGCCGTCCACCGACTTTGCTGTTCTGCTCTGCGCAATGGCTTCTCAGTGTGCTGATCCAGCCCACCCTGCTGGCTTGTTGATGTGGACCCACTAGGTAACCCTGGCCAAAGAATTCTGAAGAGATCAGGGCAGGATACTCAGAAATGCTAGT	ACGCTCTTCCGATCTTTTGATCCAGGGCATGCCCTATGCCCTCTGCCGTCCACCGACTTTGCTGTTCTGCTCTGCGCAATGGCTTCTCAGTGTGCTGATCCAGCCCACCCTGCTGGCTTGTTGATGTGGACCCACTAGGTAACCCTGGCCAAAGAATTCTGAAGAGATCAGGGCAGGATACTCAGAAATGCTAGTAGATCGGAAGAGCAC
chr8	89371947	89372127	ATAC_60473_9	ATAC_60473	TCTGCGCAATGGCTTCTCAGTGTGCTGATCCAGCCCACCCTGCTGGCTTGTTGATGTGGACCCACTAGGTAACCCTGGCCAAAGAATTCTGAAGAGATCAGGGCAGGATACTCAGAAATGCTAGTGTCTAGGTGATCAGGGCCGGCACTGAAGGGCTTGCCAAGGGCAGAACCAGAGGTG	ACGCTCTTCCGATCTTCTGCGCAATGGCTTCTCAGTGTGCTGATCCAGCCCACCCTGCTGGCTTGTTGATGTGGACCCACTAGGTAACCCTGGCCAAAGAATTCTGAAGAGATCAGGGCAGGATACTCAGAAATGCTAGTGTCTAGGTGATCAGGGCCGGCACTGAAGGGCTTGCCAAGGGCAGAACCAGAGGTGAGATCGGAAGAGCAC
chr8	89372002	89372182	ATAC_60473_10	ATAC_60473	GTGGACCCACTAGGTAACCCTGGCCAAAGAATTCTGAAGAGATCAGGGCAGGATACTCAGAAATGCTAGTGTCTAGGTGATCAGGGCCGGCACTGAAGGGCTTGCCAAGGGCAGAACCAGAGGTGGAGGAGCTCATGTCAAAGGACAACCTGCCACTCAGCCTTGTCAATCAGGCTGCCT	ACGCTCTTCCGATCTGTGGACCCACTAGGTAACCCTGGCCAAAGAATTCTGAAGAGATCAGGGCAGGATACTCAGAAATGCTAGTGTCTAGGTGATCAGGGCCGGCACTGAAGGGCTTGCCAAGGGCAGAACCAGAGGTGGAGGAGCTCATGTCAAAGGACAACCTGCCACTCAGCCTTGTCAATCAGGCTGCCTAGATCGGAAGAGCAC
chr8	89372057	89372237	ATAC_60473_11	ATAC_60473	CTCAGAAATGCTAGTGTCTAGGTGATCAGGGCCGGCACTGAAGGGCTTGCCAAGGGCAGAACCAGAGGTGGAGGAGCTCATGTCAAAGGACAACCTGCCACTCAGCCTTGTCAATCAGGCTGCCTTAAAATACAGCCCATTGCTGTTAAGTGTGTTCAAAGACCAAGATGGGAATTTGAA	ACGCTCTTCCGATCTCTCAGAAATGCTAGTGTCTAGGTGATCAGGGCCGGCACTGAAGGGCTTGCCAAGGGCAGAACCAGAGGTGGAGGAGCTCATGTCAAAGGACAACCTGCCACTCAGCCTTGTCAATCAGGCTGCCTTAAAATACAGCCCATTGCTGTTAAGTGTGTTCAAAGACCAAGATGGGAATTTGAAAGATCGGAAGAGCAC
chr8	89372112	89372292	ATAC_60473_12	ATAC_60473	GCAGAACCAGAGGTGGAGGAGCTCATGTCAAAGGACAACCTGCCACTCAGCCTTGTCAATCAGGCTGCCTTAAAATACAGCCCATTGCTGTTAAGTGTGTTCAAAGACCAAGATGGGAATTTGAATGTGAAATCTCAAGAATCCACATGGAAGTGTGAGATTTCTAATAATGTTCCATGT	ACGCTCTTCCGATCTGCAGAACCAGAGGTGGAGGAGCTCATGTCAAAGGACAACCTGCCACTCAGCCTTGTCAATCAGGCTGCCTTAAAATACAGCCCATTGCTGTTAAGTGTGTTCAAAGACCAAGATGGGAATTTGAATGTGAAATCTCAAGAATCCACATGGAAGTGTGAGATTTCTAATAATGTTCCATGTAGATCGGAAGAGCAC
chr8	89372349	89372529	ATAC_60474_1	ATAC_60474	TGTTACAGCTTACGGACTGCAGTCTTTGGACTAGTGAAAGCAAGGACAAATGTTATTCTGATTGTCATCATGAAACTGCTGTTCACATCCTGGGGACACAAAGGACAGAGACACTTGTGCCTGTCCACAATCTCTCAGGCATACCCACCCACATATGTTTCTCCCTTCCAACTTTCTGAT	ACGCTCTTCCGATCTTGTTACAGCTTACGGACTGCAGTCTTTGGACTAGTGAAAGCAAGGACAAATGTTATTCTGATTGTCATCATGAAACTGCTGTTCACATCCTGGGGACACAAAGGACAGAGACACTTGTGCCTGTCCACAATCTCTCAGGCATACCCACCCACATATGTTTCTCCCTTCCAACTTTCTGATAGATCGGAAGAGCAC
chr8	89372404	89372584	ATAC_60474_2	ATAC_60474	TTCTGATTGTCATCATGAAACTGCTGTTCACATCCTGGGGACACAAAGGACAGAGACACTTGTGCCTGTCCACAATCTCTCAGGCATACCCACCCACATATGTTTCTCCCTTCCAACTTTCTGATAGAATCCACCCAGTATGCCACTGCACATGACACAGAGTCGTCCCATGACAGAGAA	ACGCTCTTCCGATCTTTCTGATTGTCATCATGAAACTGCTGTTCACATCCTGGGGACACAAAGGACAGAGACACTTGTGCCTGTCCACAATCTCTCAGGCATACCCACCCACATATGTTTCTCCCTTCCAACTTTCTGATAGAATCCACCCAGTATGCCACTGCACATGACACAGAGTCGTCCCATGACAGAGAAAGATCGGAAGAGCAC
chr8	89372459	89372639	ATAC_60474_3	ATAC_60474	ACACTTGTGCCTGTCCACAATCTCTCAGGCATACCCACCCACATATGTTTCTCCCTTCCAACTTTCTGATAGAATCCACCCAGTATGCCACTGCACATGACACAGAGTCGTCCCATGACAGAGAATTTCTGCTATTGGCTTCCTGCAAACTGTTCCCGAGATGTTCGCCTCTGCACAGAG	ACGCTCTTCCGATCTACACTTGTGCCTGTCCACAATCTCTCAGGCATACCCACCCACATATGTTTCTCCCTTCCAACTTTCTGATAGAATCCACCCAGTATGCCACTGCACATGACACAGAGTCGTCCCATGACAGAGAATTTCTGCTATTGGCTTCCTGCAAACTGTTCCCGAGATGTTCGCCTCTGCACAGAGAGATCGGAAGAGCAC
chr8	89372514	89372694	ATAC_60474_4	ATAC_60474	TTCCAACTTTCTGATAGAATCCACCCAGTATGCCACTGCACATGACACAGAGTCGTCCCATGACAGAGAATTTCTGCTATTGGCTTCCTGCAAACTGTTCCCGAGATGTTCGCCTCTGCACAGAGAACTCTGATCTCTCTTTCTTTGCTAGTGTTTCTCAATAGCAATTGAACAGGGACT	ACGCTCTTCCGATCTTTCCAACTTTCTGATAGAATCCACCCAGTATGCCACTGCACATGACACAGAGTCGTCCCATGACAGAGAATTTCTGCTATTGGCTTCCTGCAAACTGTTCCCGAGATGTTCGCCTCTGCACAGAGAACTCTGATCTCTCTTTCTTTGCTAGTGTTTCTCAATAGCAATTGAACAGGGACTAGATCGGAAGAGCAC
chr8	89372569	89372749	ATAC_60474_5	ATAC_60474	TCCCATGACAGAGAATTTCTGCTATTGGCTTCCTGCAAACTGTTCCCGAGATGTTCGCCTCTGCACAGAGAACTCTGATCTCTCTTTCTTTGCTAGTGTTTCTCAATAGCAATTGAACAGGGACTGAGTGTCCGTAGGTTCTCTTCAGGCTCAAGGCAATGCCATCATGGCCCCACAGTT	ACGCTCTTCCGATCTTCCCATGACAGAGAATTTCTGCTATTGGCTTCCTGCAAACTGTTCCCGAGATGTTCGCCTCTGCACAGAGAACTCTGATCTCTCTTTCTTTGCTAGTGTTTCTCAATAGCAATTGAACAGGGACTGAGTGTCCGTAGGTTCTCTTCAGGCTCAAGGCAATGCCATCATGGCCCCACAGTTAGATCGGAAGAGCAC
chr8	89372624	89372804	ATAC_60474_6	ATAC_60474	CGCCTCTGCACAGAGAACTCTGATCTCTCTTTCTTTGCTAGTGTTTCTCAATAGCAATTGAACAGGGACTGAGTGTCCGTAGGTTCTCTTCAGGCTCAAGGCAATGCCATCATGGCCCCACAGTTTAGGCAACACAGGGGACAGTGCCAAATGGGCCCTCTGATTCTTCCGATCTATGTG	ACGCTCTTCCGATCTCGCCTCTGCACAGAGAACTCTGATCTCTCTTTCTTTGCTAGTGTTTCTCAATAGCAATTGAACAGGGACTGAGTGTCCGTAGGTTCTCTTCAGGCTCAAGGCAATGCCATCATGGCCCCACAGTTTAGGCAACACAGGGGACAGTGCCAAATGGGCCCTCTGATTCTTCCGATCTATGTGAGATCGGAAGAGCAC
chr8	89372679	89372859	ATAC_60474_7	ATAC_60474	AATTGAACAGGGACTGAGTGTCCGTAGGTTCTCTTCAGGCTCAAGGCAATGCCATCATGGCCCCACAGTTTAGGCAACACAGGGGACAGTGCCAAATGGGCCCTCTGATTCTTCCGATCTATGTGAATCCGAGTCTAATCTGTGTTCTTGAAGAAACCCAACCATGAAAGTGGTCAACAT	ACGCTCTTCCGATCTAATTGAACAGGGACTGAGTGTCCGTAGGTTCTCTTCAGGCTCAAGGCAATGCCATCATGGCCCCACAGTTTAGGCAACACAGGGGACAGTGCCAAATGGGCCCTCTGATTCTTCCGATCTATGTGAATCCGAGTCTAATCTGTGTTCTTGAAGAAACCCAACCATGAAAGTGGTCAACATAGATCGGAAGAGCAC
chr8	89372734	89372914	ATAC_60474_8	ATAC_60474	CATGGCCCCACAGTTTAGGCAACACAGGGGACAGTGCCAAATGGGCCCTCTGATTCTTCCGATCTATGTGAATCCGAGTCTAATCTGTGTTCTTGAAGAAACCCAACCATGAAAGTGGTCAACATGGCCAGATCAGGTTTTCAGCAGAGATCCAGAGAAGATGCTCAACTTCCCAACAGG	ACGCTCTTCCGATCTCATGGCCCCACAGTTTAGGCAACACAGGGGACAGTGCCAAATGGGCCCTCTGATTCTTCCGATCTATGTGAATCCGAGTCTAATCTGTGTTCTTGAAGAAACCCAACCATGAAAGTGGTCAACATGGCCAGATCAGGTTTTCAGCAGAGATCCAGAGAAGATGCTCAACTTCCCAACAGGAGATCGGAAGAGCAC
chr8	89372789	89372969	ATAC_60474_9	ATAC_60474	CTTCCGATCTATGTGAATCCGAGTCTAATCTGTGTTCTTGAAGAAACCCAACCATGAAAGTGGTCAACATGGCCAGATCAGGTTTTCAGCAGAGATCCAGAGAAGATGCTCAACTTCCCAACAGGCACAGGTTGCTTTGGCAGGATATTGGCTGGTTCTCAGTACAGGTCAGAGCCACCA	ACGCTCTTCCGATCTCTTCCGATCTATGTGAATCCGAGTCTAATCTGTGTTCTTGAAGAAACCCAACCATGAAAGTGGTCAACATGGCCAGATCAGGTTTTCAGCAGAGATCCAGAGAAGATGCTCAACTTCCCAACAGGCACAGGTTGCTTTGGCAGGATATTGGCTGGTTCTCAGTACAGGTCAGAGCCACCAAGATCGGAAGAGCAC
chr8	89372844	89373024	ATAC_60474_10	ATAC_60474	GAAAGTGGTCAACATGGCCAGATCAGGTTTTCAGCAGAGATCCAGAGAAGATGCTCAACTTCCCAACAGGCACAGGTTGCTTTGGCAGGATATTGGCTGGTTCTCAGTACAGGTCAGAGCCACCAGTGAGGCTTGCTCAACAGGAATATTCCACGACCTTTTCCTGGCAGGCCCAGCTGG	ACGCTCTTCCGATCTGAAAGTGGTCAACATGGCCAGATCAGGTTTTCAGCAGAGATCCAGAGAAGATGCTCAACTTCCCAACAGGCACAGGTTGCTTTGGCAGGATATTGGCTGGTTCTCAGTACAGGTCAGAGCCACCAGTGAGGCTTGCTCAACAGGAATATTCCACGACCTTTTCCTGGCAGGCCCAGCTGGAGATCGGAAGAGCAC
chr8	89372899	89373079	ATAC_60474_11	ATAC_60474	CAACTTCCCAACAGGCACAGGTTGCTTTGGCAGGATATTGGCTGGTTCTCAGTACAGGTCAGAGCCACCAGTGAGGCTTGCTCAACAGGAATATTCCACGACCTTTTCCTGGCAGGCCCAGCTGGGTATGACCCAGGGACATTTATCCCTGTACACTACATCACTAGAGAGTCTGGGCTA	ACGCTCTTCCGATCTCAACTTCCCAACAGGCACAGGTTGCTTTGGCAGGATATTGGCTGGTTCTCAGTACAGGTCAGAGCCACCAGTGAGGCTTGCTCAACAGGAATATTCCACGACCTTTTCCTGGCAGGCCCAGCTGGGTATGACCCAGGGACATTTATCCCTGTACACTACATCACTAGAGAGTCTGGGCTAAGATCGGAAGAGCAC
chr8	89372954	89373134	ATAC_60474_12	ATAC_60474	AGGTCAGAGCCACCAGTGAGGCTTGCTCAACAGGAATATTCCACGACCTTTTCCTGGCAGGCCCAGCTGGGTATGACCCAGGGACATTTATCCCTGTACACTACATCACTAGAGAGTCTGGGCTATTTCTACTTGCTGATTTAATGAGTGTTAATTTTTGATTTCATTAAAGCCAGTGTT	ACGCTCTTCCGATCTAGGTCAGAGCCACCAGTGAGGCTTGCTCAACAGGAATATTCCACGACCTTTTCCTGGCAGGCCCAGCTGGGTATGACCCAGGGACATTTATCCCTGTACACTACATCACTAGAGAGTCTGGGCTATTTCTACTTGCTGATTTAATGAGTGTTAATTTTTGATTTCATTAAAGCCAGTGTTAGATCGGAAGAGCAC
chr8	89373009	89373189	ATAC_60474_13	ATAC_60474	GGCAGGCCCAGCTGGGTATGACCCAGGGACATTTATCCCTGTACACTACATCACTAGAGAGTCTGGGCTATTTCTACTTGCTGATTTAATGAGTGTTAATTTTTGATTTCATTAAAGCCAGTGTTCCTAGACTTGTTTGCCTGCCAGATTCGTAAGAACATTCGCCAACTGTGACTCCTC	ACGCTCTTCCGATCTGGCAGGCCCAGCTGGGTATGACCCAGGGACATTTATCCCTGTACACTACATCACTAGAGAGTCTGGGCTATTTCTACTTGCTGATTTAATGAGTGTTAATTTTTGATTTCATTAAAGCCAGTGTTCCTAGACTTGTTTGCCTGCCAGATTCGTAAGAACATTCGCCAACTGTGACTCCTCAGATCGGAAGAGCAC
chr8	89373064	89373244	ATAC_60474_14	ATAC_60474	AGAGAGTCTGGGCTATTTCTACTTGCTGATTTAATGAGTGTTAATTTTTGATTTCATTAAAGCCAGTGTTCCTAGACTTGTTTGCCTGCCAGATTCGTAAGAACATTCGCCAACTGTGACTCCTCAGGGACCCTCTAGAAGACAGACTCTGTTTACAAAAGGGGTTGGATTTTGATGTGC	ACGCTCTTCCGATCTAGAGAGTCTGGGCTATTTCTACTTGCTGATTTAATGAGTGTTAATTTTTGATTTCATTAAAGCCAGTGTTCCTAGACTTGTTTGCCTGCCAGATTCGTAAGAACATTCGCCAACTGTGACTCCTCAGGGACCCTCTAGAAGACAGACTCTGTTTACAAAAGGGGTTGGATTTTGATGTGCAGATCGGAAGAGCAC
chr8	89443906	89444086	ATAC_60478_1	ATAC_60478	GCCACACAGGCATTCATGTTAACAGTGTGTTTTCTAAAGCGTTCCACCAATCAGAGAGCACACCGTCTACCCTTGACTGCGCAGCACACAGGAAGAGTCCCTCTCTATAGGATCCCCCCAGCTGCTACGCTGGGCCATATTCTGTTCAGTTTCCTTGGGAAATCTCTATGACAGCTGTCA	ACGCTCTTCCGATCTGCCACACAGGCATTCATGTTAACAGTGTGTTTTCTAAAGCGTTCCACCAATCAGAGAGCACACCGTCTACCCTTGACTGCGCAGCACACAGGAAGAGTCCCTCTCTATAGGATCCCCCCAGCTGCTACGCTGGGCCATATTCTGTTCAGTTTCCTTGGGAAATCTCTATGACAGCTGTCAAGATCGGAAGAGCAC
chr8	89443961	89444141	ATAC_60478_2	ATAC_60478	GAGCACACCGTCTACCCTTGACTGCGCAGCACACAGGAAGAGTCCCTCTCTATAGGATCCCCCCAGCTGCTACGCTGGGCCATATTCTGTTCAGTTTCCTTGGGAAATCTCTATGACAGCTGTCAGTCACAGTGCGTTATGAACAAACTAGTTATACAAATGATATTGTCAAAGGTCAAG	ACGCTCTTCCGATCTGAGCACACCGTCTACCCTTGACTGCGCAGCACACAGGAAGAGTCCCTCTCTATAGGATCCCCCCAGCTGCTACGCTGGGCCATATTCTGTTCAGTTTCCTTGGGAAATCTCTATGACAGCTGTCAGTCACAGTGCGTTATGAACAAACTAGTTATACAAATGATATTGTCAAAGGTCAAGAGATCGGAAGAGCAC
chr8	89444016	89444196	ATAC_60478_3	ATAC_60478	GATCCCCCCAGCTGCTACGCTGGGCCATATTCTGTTCAGTTTCCTTGGGAAATCTCTATGACAGCTGTCAGTCACAGTGCGTTATGAACAAACTAGTTATACAAATGATATTGTCAAAGGTCAAGGCTGTATAAGTGAACAGTAGGTAAAAGTGGTAAATGGGGTTTCCAGCTTTCTAAC	ACGCTCTTCCGATCTGATCCCCCCAGCTGCTACGCTGGGCCATATTCTGTTCAGTTTCCTTGGGAAATCTCTATGACAGCTGTCAGTCACAGTGCGTTATGAACAAACTAGTTATACAAATGATATTGTCAAAGGTCAAGGCTGTATAAGTGAACAGTAGGTAAAAGTGGTAAATGGGGTTTCCAGCTTTCTAACAGATCGGAAGAGCAC
chr8	89444071	89444251	ATAC_60478_4	ATAC_60478	CTATGACAGCTGTCAGTCACAGTGCGTTATGAACAAACTAGTTATACAAATGATATTGTCAAAGGTCAAGGCTGTATAAGTGAACAGTAGGTAAAAGTGGTAAATGGGGTTTCCAGCTTTCTAACTTTAAAGAACCTCTGTTCTGCTGCCTTCCGGCCTCCGCTCTCCTGCTTACTGCAA	ACGCTCTTCCGATCTCTATGACAGCTGTCAGTCACAGTGCGTTATGAACAAACTAGTTATACAAATGATATTGTCAAAGGTCAAGGCTGTATAAGTGAACAGTAGGTAAAAGTGGTAAATGGGGTTTCCAGCTTTCTAACTTTAAAGAACCTCTGTTCTGCTGCCTTCCGGCCTCCGCTCTCCTGCTTACTGCAAAGATCGGAAGAGCAC
chr8	89444126	89444306	ATAC_60478_5	ATAC_60478	TTGTCAAAGGTCAAGGCTGTATAAGTGAACAGTAGGTAAAAGTGGTAAATGGGGTTTCCAGCTTTCTAACTTTAAAGAACCTCTGTTCTGCTGCCTTCCGGCCTCCGCTCTCCTGCTTACTGCAAGTCACTCTTCCTCAATCCGTGCCTGGATTCTTGTCCAGTTTGTATAGGAACTACC	ACGCTCTTCCGATCTTTGTCAAAGGTCAAGGCTGTATAAGTGAACAGTAGGTAAAAGTGGTAAATGGGGTTTCCAGCTTTCTAACTTTAAAGAACCTCTGTTCTGCTGCCTTCCGGCCTCCGCTCTCCTGCTTACTGCAAGTCACTCTTCCTCAATCCGTGCCTGGATTCTTGTCCAGTTTGTATAGGAACTACCAGATCGGAAGAGCAC
chr8	89444181	89444361	ATAC_60478_6	ATAC_60478	TTCCAGCTTTCTAACTTTAAAGAACCTCTGTTCTGCTGCCTTCCGGCCTCCGCTCTCCTGCTTACTGCAAGTCACTCTTCCTCAATCCGTGCCTGGATTCTTGTCCAGTTTGTATAGGAACTACCCACCCATCTCTGAAGGCGGTGCCTAGATCTGCATCAGCTATGCTGGCAACCCTGT	ACGCTCTTCCGATCTTTCCAGCTTTCTAACTTTAAAGAACCTCTGTTCTGCTGCCTTCCGGCCTCCGCTCTCCTGCTTACTGCAAGTCACTCTTCCTCAATCCGTGCCTGGATTCTTGTCCAGTTTGTATAGGAACTACCCACCCATCTCTGAAGGCGGTGCCTAGATCTGCATCAGCTATGCTGGCAACCCTGTAGATCGGAAGAGCAC
chr8	89444236	89444416	ATAC_60478_7	ATAC_60478	TCCTGCTTACTGCAAGTCACTCTTCCTCAATCCGTGCCTGGATTCTTGTCCAGTTTGTATAGGAACTACCCACCCATCTCTGAAGGCGGTGCCTAGATCTGCATCAGCTATGCTGGCAACCCTGTTATGTTAGTAATGCCTTTACTCTGGCAGTTAACGGTACTTACTAATCCGTACAAT	ACGCTCTTCCGATCTTCCTGCTTACTGCAAGTCACTCTTCCTCAATCCGTGCCTGGATTCTTGTCCAGTTTGTATAGGAACTACCCACCCATCTCTGAAGGCGGTGCCTAGATCTGCATCAGCTATGCTGGCAACCCTGTTATGTTAGTAATGCCTTTACTCTGGCAGTTAACGGTACTTACTAATCCGTACAATAGATCGGAAGAGCAC
chr8	89444291	89444471	ATAC_60478_8	ATAC_60478	TGTATAGGAACTACCCACCCATCTCTGAAGGCGGTGCCTAGATCTGCATCAGCTATGCTGGCAACCCTGTTATGTTAGTAATGCCTTTACTCTGGCAGTTAACGGTACTTACTAATCCGTACAATACTGTGGTGGCAGACATCATCTCGCCTCTACCTTATACATGGGACCACCATCATT	ACGCTCTTCCGATCTTGTATAGGAACTACCCACCCATCTCTGAAGGCGGTGCCTAGATCTGCATCAGCTATGCTGGCAACCCTGTTATGTTAGTAATGCCTTTACTCTGGCAGTTAACGGTACTTACTAATCCGTACAATACTGTGGTGGCAGACATCATCTCGCCTCTACCTTATACATGGGACCACCATCATTAGATCGGAAGAGCAC
chr8	89444346	89444526	ATAC_60478_9	ATAC_60478	TGCTGGCAACCCTGTTATGTTAGTAATGCCTTTACTCTGGCAGTTAACGGTACTTACTAATCCGTACAATACTGTGGTGGCAGACATCATCTCGCCTCTACCTTATACATGGGACCACCATCATTTAACATAGTTTCTTGTCCAAGGACAAGACTTTATGTCACAAACTAGCTCTGGAAT	ACGCTCTTCCGATCTTGCTGGCAACCCTGTTATGTTAGTAATGCCTTTACTCTGGCAGTTAACGGTACTTACTAATCCGTACAATACTGTGGTGGCAGACATCATCTCGCCTCTACCTTATACATGGGACCACCATCATTTAACATAGTTTCTTGTCCAAGGACAAGACTTTATGTCACAAACTAGCTCTGGAATAGATCGGAAGAGCAC
chr8	89444401	89444581	ATAC_60478_10	ATAC_60478	ACTAATCCGTACAATACTGTGGTGGCAGACATCATCTCGCCTCTACCTTATACATGGGACCACCATCATTTAACATAGTTTCTTGTCCAAGGACAAGACTTTATGTCACAAACTAGCTCTGGAATCCAGGCTTCCTCTTTGGGATGCTCCATGCTCGTGGGTTTGCTATTCTTCTGTGGA	ACGCTCTTCCGATCTACTAATCCGTACAATACTGTGGTGGCAGACATCATCTCGCCTCTACCTTATACATGGGACCACCATCATTTAACATAGTTTCTTGTCCAAGGACAAGACTTTATGTCACAAACTAGCTCTGGAATCCAGGCTTCCTCTTTGGGATGCTCCATGCTCGTGGGTTTGCTATTCTTCTGTGGAAGATCGGAAGAGCAC
chr8	89444456	89444636	ATAC_60478_11	ATAC_60478	GGGACCACCATCATTTAACATAGTTTCTTGTCCAAGGACAAGACTTTATGTCACAAACTAGCTCTGGAATCCAGGCTTCCTCTTTGGGATGCTCCATGCTCGTGGGTTTGCTATTCTTCTGTGGATTTGTATGGCTATGGAAGAGTTATCTGTATCGAGTGTTGGGAAATGCCTGCTGGT	ACGCTCTTCCGATCTGGGACCACCATCATTTAACATAGTTTCTTGTCCAAGGACAAGACTTTATGTCACAAACTAGCTCTGGAATCCAGGCTTCCTCTTTGGGATGCTCCATGCTCGTGGGTTTGCTATTCTTCTGTGGATTTGTATGGCTATGGAAGAGTTATCTGTATCGAGTGTTGGGAAATGCCTGCTGGTAGATCGGAAGAGCAC
chr8	89444511	89444691	ATAC_60478_12	ATAC_60478	AACTAGCTCTGGAATCCAGGCTTCCTCTTTGGGATGCTCCATGCTCGTGGGTTTGCTATTCTTCTGTGGATTTGTATGGCTATGGAAGAGTTATCTGTATCGAGTGTTGGGAAATGCCTGCTGGTACTAGTTCTGAGCCAGATGCAAGCTTTTTCTCTTGTTTACCCTCAAGTTCTTCAA	ACGCTCTTCCGATCTAACTAGCTCTGGAATCCAGGCTTCCTCTTTGGGATGCTCCATGCTCGTGGGTTTGCTATTCTTCTGTGGATTTGTATGGCTATGGAAGAGTTATCTGTATCGAGTGTTGGGAAATGCCTGCTGGTACTAGTTCTGAGCCAGATGCAAGCTTTTTCTCTTGTTTACCCTCAAGTTCTTCAAAGATCGGAAGAGCAC
chr8	89444566	89444746	ATAC_60478_13	ATAC_60478	CTATTCTTCTGTGGATTTGTATGGCTATGGAAGAGTTATCTGTATCGAGTGTTGGGAAATGCCTGCTGGTACTAGTTCTGAGCCAGATGCAAGCTTTTTCTCTTGTTTACCCTCAAGTTCTTCAAACAAACCCTGCCCAGGGCAGACTCGGGAATTGCACCACATGGCTTCTTGTTTTGA	ACGCTCTTCCGATCTCTATTCTTCTGTGGATTTGTATGGCTATGGAAGAGTTATCTGTATCGAGTGTTGGGAAATGCCTGCTGGTACTAGTTCTGAGCCAGATGCAAGCTTTTTCTCTTGTTTACCCTCAAGTTCTTCAAACAAACCCTGCCCAGGGCAGACTCGGGAATTGCACCACATGGCTTCTTGTTTTGAAGATCGGAAGAGCAC
chr8	89444621	89444801	ATAC_60478_14	ATAC_60478	GAAATGCCTGCTGGTACTAGTTCTGAGCCAGATGCAAGCTTTTTCTCTTGTTTACCCTCAAGTTCTTCAAACAAACCCTGCCCAGGGCAGACTCGGGAATTGCACCACATGGCTTCTTGTTTTGAAATACCAATGAATGCTCAAATTTGTTCAAAATTCTTTTTATGGAAAACTGTTTTC	ACGCTCTTCCGATCTGAAATGCCTGCTGGTACTAGTTCTGAGCCAGATGCAAGCTTTTTCTCTTGTTTACCCTCAAGTTCTTCAAACAAACCCTGCCCAGGGCAGACTCGGGAATTGCACCACATGGCTTCTTGTTTTGAAATACCAATGAATGCTCAAATTTGTTCAAAATTCTTTTTATGGAAAACTGTTTTCAGATCGGAAGAGCAC
chr8	89444676	89444856	ATAC_60478_15	ATAC_60478	CCTCAAGTTCTTCAAACAAACCCTGCCCAGGGCAGACTCGGGAATTGCACCACATGGCTTCTTGTTTTGAAATACCAATGAATGCTCAAATTTGTTCAAAATTCTTTTTATGGAAAACTGTTTTCTCTATAGTATAATTTTCGATAGTTTTCAATGGAGAGGGGAAATTGGATCAGCACA	ACGCTCTTCCGATCTCCTCAAGTTCTTCAAACAAACCCTGCCCAGGGCAGACTCGGGAATTGCACCACATGGCTTCTTGTTTTGAAATACCAATGAATGCTCAAATTTGTTCAAAATTCTTTTTATGGAAAACTGTTTTCTCTATAGTATAATTTTCGATAGTTTTCAATGGAGAGGGGAAATTGGATCAGCACAAGATCGGAAGAGCAC
chr8	89444731	89444911	ATAC_60478_16	ATAC_60478	GGCTTCTTGTTTTGAAATACCAATGAATGCTCAAATTTGTTCAAAATTCTTTTTATGGAAAACTGTTTTCTCTATAGTATAATTTTCGATAGTTTTCAATGGAGAGGGGAAATTGGATCAGCACATCACCTGCGTTTATTTTACTTTCCCAGGCCATTTTTGAAAGGAGTGTAAAAGATC	ACGCTCTTCCGATCTGGCTTCTTGTTTTGAAATACCAATGAATGCTCAAATTTGTTCAAAATTCTTTTTATGGAAAACTGTTTTCTCTATAGTATAATTTTCGATAGTTTTCAATGGAGAGGGGAAATTGGATCAGCACATCACCTGCGTTTATTTTACTTTCCCAGGCCATTTTTGAAAGGAGTGTAAAAGATCAGATCGGAAGAGCAC
chr8	89444786	89444966	ATAC_60478_17	ATAC_60478	TGGAAAACTGTTTTCTCTATAGTATAATTTTCGATAGTTTTCAATGGAGAGGGGAAATTGGATCAGCACATCACCTGCGTTTATTTTACTTTCCCAGGCCATTTTTGAAAGGAGTGTAAAAGATCTTTTTTTTTTTTTTATGTTAATCTTCAAATTTCTTCTGGGGCATATAATCTTGAA	ACGCTCTTCCGATCTTGGAAAACTGTTTTCTCTATAGTATAATTTTCGATAGTTTTCAATGGAGAGGGGAAATTGGATCAGCACATCACCTGCGTTTATTTTACTTTCCCAGGCCATTTTTGAAAGGAGTGTAAAAGATCTTTTTTTTTTTTTTATGTTAATCTTCAAATTTCTTCTGGGGCATATAATCTTGAAAGATCGGAAGAGCAC
chr8	91205755	91205935	ATAC_60544_1	ATAC_60544	TCTTTTACTTGTTCCTTTAGGACTCTGAGGGGCAGCACTTGTCAAATCACTTACCAAAAATGGTAATGTTTTCCTTTATGTTTCCTCTTTAAACAGAAGGTTGATATTTTAAAAAATACATACGTTATTGACTAATTTGAAAATAAATTGCAAGCAAAATTCCTGTTCACATTAGTAACA	ACGCTCTTCCGATCTTCTTTTACTTGTTCCTTTAGGACTCTGAGGGGCAGCACTTGTCAAATCACTTACCAAAAATGGTAATGTTTTCCTTTATGTTTCCTCTTTAAACAGAAGGTTGATATTTTAAAAAATACATACGTTATTGACTAATTTGAAAATAAATTGCAAGCAAAATTCCTGTTCACATTAGTAACAAGATCGGAAGAGCAC
chr8	91205810	91205990	ATAC_60544_2	ATAC_60544	AAAAATGGTAATGTTTTCCTTTATGTTTCCTCTTTAAACAGAAGGTTGATATTTTAAAAAATACATACGTTATTGACTAATTTGAAAATAAATTGCAAGCAAAATTCCTGTTCACATTAGTAACAGGTACAAAAGAGGCCCGGTGGGAAACTGAGGAGAACCTGGCAAAGTGTGAAGGAC	ACGCTCTTCCGATCTAAAAATGGTAATGTTTTCCTTTATGTTTCCTCTTTAAACAGAAGGTTGATATTTTAAAAAATACATACGTTATTGACTAATTTGAAAATAAATTGCAAGCAAAATTCCTGTTCACATTAGTAACAGGTACAAAAGAGGCCCGGTGGGAAACTGAGGAGAACCTGGCAAAGTGTGAAGGACAGATCGGAAGAGCAC
chr8	91205865	91206045	ATAC_60544_3	ATAC_60544	AAAAAATACATACGTTATTGACTAATTTGAAAATAAATTGCAAGCAAAATTCCTGTTCACATTAGTAACAGGTACAAAAGAGGCCCGGTGGGAAACTGAGGAGAACCTGGCAAAGTGTGAAGGACAGGTCACACTCTGCAGAGCGCTTGTGCTCTGTGAAGTGAGGCGCTCATTGGATTT	ACGCTCTTCCGATCTAAAAAATACATACGTTATTGACTAATTTGAAAATAAATTGCAAGCAAAATTCCTGTTCACATTAGTAACAGGTACAAAAGAGGCCCGGTGGGAAACTGAGGAGAACCTGGCAAAGTGTGAAGGACAGGTCACACTCTGCAGAGCGCTTGTGCTCTGTGAAGTGAGGCGCTCATTGGATTTAGATCGGAAGAGCAC
chr8	91205920	91206100	ATAC_60544_4	ATAC_60544	TTCACATTAGTAACAGGTACAAAAGAGGCCCGGTGGGAAACTGAGGAGAACCTGGCAAAGTGTGAAGGACAGGTCACACTCTGCAGAGCGCTTGTGCTCTGTGAAGTGAGGCGCTCATTGGATTTCAAGTCAAGCACCTACACAGCCTCATCGGTTCAGCCAGCACATGAGCTGTGTGAC	ACGCTCTTCCGATCTTTCACATTAGTAACAGGTACAAAAGAGGCCCGGTGGGAAACTGAGGAGAACCTGGCAAAGTGTGAAGGACAGGTCACACTCTGCAGAGCGCTTGTGCTCTGTGAAGTGAGGCGCTCATTGGATTTCAAGTCAAGCACCTACACAGCCTCATCGGTTCAGCCAGCACATGAGCTGTGTGACAGATCGGAAGAGCAC
chr8	91205975	91206155	ATAC_60544_5	ATAC_60544	CAAAGTGTGAAGGACAGGTCACACTCTGCAGAGCGCTTGTGCTCTGTGAAGTGAGGCGCTCATTGGATTTCAAGTCAAGCACCTACACAGCCTCATCGGTTCAGCCAGCACATGAGCTGTGTGACAGCCACTAGAAGAGGGACAGTGAAGGTTCAGTGCACAGTCATGGTGAGGTCAGTG	ACGCTCTTCCGATCTCAAAGTGTGAAGGACAGGTCACACTCTGCAGAGCGCTTGTGCTCTGTGAAGTGAGGCGCTCATTGGATTTCAAGTCAAGCACCTACACAGCCTCATCGGTTCAGCCAGCACATGAGCTGTGTGACAGCCACTAGAAGAGGGACAGTGAAGGTTCAGTGCACAGTCATGGTGAGGTCAGTGAGATCGGAAGAGCAC
chr8	91206030	91206210	ATAC_60544_6	ATAC_60544	GCGCTCATTGGATTTCAAGTCAAGCACCTACACAGCCTCATCGGTTCAGCCAGCACATGAGCTGTGTGACAGCCACTAGAAGAGGGACAGTGAAGGTTCAGTGCACAGTCATGGTGAGGTCAGTGACAGCCACGGCCTGTGCAGCACATGGGCCTTGTCCTGAATGTCCTGTGACTTTCA	ACGCTCTTCCGATCTGCGCTCATTGGATTTCAAGTCAAGCACCTACACAGCCTCATCGGTTCAGCCAGCACATGAGCTGTGTGACAGCCACTAGAAGAGGGACAGTGAAGGTTCAGTGCACAGTCATGGTGAGGTCAGTGACAGCCACGGCCTGTGCAGCACATGGGCCTTGTCCTGAATGTCCTGTGACTTTCAAGATCGGAAGAGCAC
chr8	91206085	91206265	ATAC_60544_7	ATAC_60544	CATGAGCTGTGTGACAGCCACTAGAAGAGGGACAGTGAAGGTTCAGTGCACAGTCATGGTGAGGTCAGTGACAGCCACGGCCTGTGCAGCACATGGGCCTTGTCCTGAATGTCCTGTGACTTTCATTCTTTAGTTAACACACAGATAATGGGCTGTATTGTGATGTTCCCACACACGTGT	ACGCTCTTCCGATCTCATGAGCTGTGTGACAGCCACTAGAAGAGGGACAGTGAAGGTTCAGTGCACAGTCATGGTGAGGTCAGTGACAGCCACGGCCTGTGCAGCACATGGGCCTTGTCCTGAATGTCCTGTGACTTTCATTCTTTAGTTAACACACAGATAATGGGCTGTATTGTGATGTTCCCACACACGTGTAGATCGGAAGAGCAC
chr8	91206140	91206320	ATAC_60544_8	ATAC_60544	ATGGTGAGGTCAGTGACAGCCACGGCCTGTGCAGCACATGGGCCTTGTCCTGAATGTCCTGTGACTTTCATTCTTTAGTTAACACACAGATAATGGGCTGTATTGTGATGTTCCCACACACGTGTGTCATGTACCTAGTTCATAGTCCCTCTCCCCAACTCTCATCTCCATTTCCCACTT	ACGCTCTTCCGATCTATGGTGAGGTCAGTGACAGCCACGGCCTGTGCAGCACATGGGCCTTGTCCTGAATGTCCTGTGACTTTCATTCTTTAGTTAACACACAGATAATGGGCTGTATTGTGATGTTCCCACACACGTGTGTCATGTACCTAGTTCATAGTCCCTCTCCCCAACTCTCATCTCCATTTCCCACTTAGATCGGAAGAGCAC
chr8	91206195	91206375	ATAC_60544_9	ATAC_60544	GTCCTGTGACTTTCATTCTTTAGTTAACACACAGATAATGGGCTGTATTGTGATGTTCCCACACACGTGTGTCATGTACCTAGTTCATAGTCCCTCTCCCCAACTCTCATCTCCATTTCCCACTTGCTGGTCCCCTTCCTCTCCTCAAATTTGTAACATTCATGTTCCATTACACACACA	ACGCTCTTCCGATCTGTCCTGTGACTTTCATTCTTTAGTTAACACACAGATAATGGGCTGTATTGTGATGTTCCCACACACGTGTGTCATGTACCTAGTTCATAGTCCCTCTCCCCAACTCTCATCTCCATTTCCCACTTGCTGGTCCCCTTCCTCTCCTCAAATTTGTAACATTCATGTTCCATTACACACACAAGATCGGAAGAGCAC
chr8	91206250	91206430	ATAC_60544_10	ATAC_60544	TTCCCACACACGTGTGTCATGTACCTAGTTCATAGTCCCTCTCCCCAACTCTCATCTCCATTTCCCACTTGCTGGTCCCCTTCCTCTCCTCAAATTTGTAACATTCATGTTCCATTACACACACACACACACACACACACACACACACACACACACACACACACACACACGCACACACCA	ACGCTCTTCCGATCTTTCCCACACACGTGTGTCATGTACCTAGTTCATAGTCCCTCTCCCCAACTCTCATCTCCATTTCCCACTTGCTGGTCCCCTTCCTCTCCTCAAATTTGTAACATTCATGTTCCATTACACACACACACACACACACACACACACACACACACACACACACACACACACACGCACACACCAAGATCGGAAGAGCAC
chr8	91206305	91206485	ATAC_60544_11	ATAC_60544	CTCCATTTCCCACTTGCTGGTCCCCTTCCTCTCCTCAAATTTGTAACATTCATGTTCCATTACACACACACACACACACACACACACACACACACACACACACACACACACACACGCACACACCAACCACTGGATTTTACACATGAGAGGAAACACACAGTATTTGTCTTCCTGAGTCTG	ACGCTCTTCCGATCTCTCCATTTCCCACTTGCTGGTCCCCTTCCTCTCCTCAAATTTGTAACATTCATGTTCCATTACACACACACACACACACACACACACACACACACACACACACACACACACACACGCACACACCAACCACTGGATTTTACACATGAGAGGAAACACACAGTATTTGTCTTCCTGAGTCTGAGATCGGAAGAGCAC
chr8	92349094	92349274	ATAC_60616_1	ATAC_60616	CCCTATAACAATGACAAAAAAATAGTGTCATGCAAGTCAAGATCATAATGTTATGATCTGAAAAAACAAACAAAAACAAAACCAAGCAGAAAGGTCTCAGATGTCCAAATGTTGAATTATACATTTTCCTACTATTAATAAACACAATTCAACTTTGTAATAATGTAATGTTCTAAATGC	ACGCTCTTCCGATCTCCCTATAACAATGACAAAAAAATAGTGTCATGCAAGTCAAGATCATAATGTTATGATCTGAAAAAACAAACAAAAACAAAACCAAGCAGAAAGGTCTCAGATGTCCAAATGTTGAATTATACATTTTCCTACTATTAATAAACACAATTCAACTTTGTAATAATGTAATGTTCTAAATGCAGATCGGAAGAGCAC
chr8	92349149	92349329	ATAC_60616_2	ATAC_60616	ATCTGAAAAAACAAACAAAAACAAAACCAAGCAGAAAGGTCTCAGATGTCCAAATGTTGAATTATACATTTTCCTACTATTAATAAACACAATTCAACTTTGTAATAATGTAATGTTCTAAATGCCCAGTAAGACCTCGTCAGCTGGAAAACACCCTGTATCTTGTATAGACACAAGCAG	ACGCTCTTCCGATCTATCTGAAAAAACAAACAAAAACAAAACCAAGCAGAAAGGTCTCAGATGTCCAAATGTTGAATTATACATTTTCCTACTATTAATAAACACAATTCAACTTTGTAATAATGTAATGTTCTAAATGCCCAGTAAGACCTCGTCAGCTGGAAAACACCCTGTATCTTGTATAGACACAAGCAGAGATCGGAAGAGCAC
chr8	92349204	92349384	ATAC_60616_3	ATAC_60616	GTTGAATTATACATTTTCCTACTATTAATAAACACAATTCAACTTTGTAATAATGTAATGTTCTAAATGCCCAGTAAGACCTCGTCAGCTGGAAAACACCCTGTATCTTGTATAGACACAAGCAGCACCGTCAAATGCTGTATTAAAAGCAGGAGTAATGACCCGACCATGCCAGGTGTG	ACGCTCTTCCGATCTGTTGAATTATACATTTTCCTACTATTAATAAACACAATTCAACTTTGTAATAATGTAATGTTCTAAATGCCCAGTAAGACCTCGTCAGCTGGAAAACACCCTGTATCTTGTATAGACACAAGCAGCACCGTCAAATGCTGTATTAAAAGCAGGAGTAATGACCCGACCATGCCAGGTGTGAGATCGGAAGAGCAC
chr8	92349259	92349439	ATAC_60616_4	ATAC_60616	TAATGTTCTAAATGCCCAGTAAGACCTCGTCAGCTGGAAAACACCCTGTATCTTGTATAGACACAAGCAGCACCGTCAAATGCTGTATTAAAAGCAGGAGTAATGACCCGACCATGCCAGGTGTGAGGTTGGTCATGGTCACAATACTGATTCCTTGTGCCAATGTAAACTGCCTTCCAG	ACGCTCTTCCGATCTTAATGTTCTAAATGCCCAGTAAGACCTCGTCAGCTGGAAAACACCCTGTATCTTGTATAGACACAAGCAGCACCGTCAAATGCTGTATTAAAAGCAGGAGTAATGACCCGACCATGCCAGGTGTGAGGTTGGTCATGGTCACAATACTGATTCCTTGTGCCAATGTAAACTGCCTTCCAGAGATCGGAAGAGCAC
chr8	92349314	92349494	ATAC_60616_5	ATAC_60616	TATAGACACAAGCAGCACCGTCAAATGCTGTATTAAAAGCAGGAGTAATGACCCGACCATGCCAGGTGTGAGGTTGGTCATGGTCACAATACTGATTCCTTGTGCCAATGTAAACTGCCTTCCAGATAAGAGCTCTGCTATGGGCATTTTCTGACTACACTGTAATGGCTCCCCAGCTGC	ACGCTCTTCCGATCTTATAGACACAAGCAGCACCGTCAAATGCTGTATTAAAAGCAGGAGTAATGACCCGACCATGCCAGGTGTGAGGTTGGTCATGGTCACAATACTGATTCCTTGTGCCAATGTAAACTGCCTTCCAGATAAGAGCTCTGCTATGGGCATTTTCTGACTACACTGTAATGGCTCCCCAGCTGCAGATCGGAAGAGCAC
chr8	92349369	92349549	ATAC_60616_6	ATAC_60616	ACCATGCCAGGTGTGAGGTTGGTCATGGTCACAATACTGATTCCTTGTGCCAATGTAAACTGCCTTCCAGATAAGAGCTCTGCTATGGGCATTTTCTGACTACACTGTAATGGCTCCCCAGCTGCCGACACCCTGTGAATAGACATGGAGAAAAGAATTTAAAACTAATATTCCTCCTTC	ACGCTCTTCCGATCTACCATGCCAGGTGTGAGGTTGGTCATGGTCACAATACTGATTCCTTGTGCCAATGTAAACTGCCTTCCAGATAAGAGCTCTGCTATGGGCATTTTCTGACTACACTGTAATGGCTCCCCAGCTGCCGACACCCTGTGAATAGACATGGAGAAAAGAATTTAAAACTAATATTCCTCCTTCAGATCGGAAGAGCAC
chr8	92349424	92349604	ATAC_60616_7	ATAC_60616	TAAACTGCCTTCCAGATAAGAGCTCTGCTATGGGCATTTTCTGACTACACTGTAATGGCTCCCCAGCTGCCGACACCCTGTGAATAGACATGGAGAAAAGAATTTAAAACTAATATTCCTCCTTCTGTTCCAGGACTCCCTCAAACGTCACTGGACTGACAGACGACCCACAGTCTTTCC	ACGCTCTTCCGATCTTAAACTGCCTTCCAGATAAGAGCTCTGCTATGGGCATTTTCTGACTACACTGTAATGGCTCCCCAGCTGCCGACACCCTGTGAATAGACATGGAGAAAAGAATTTAAAACTAATATTCCTCCTTCTGTTCCAGGACTCCCTCAAACGTCACTGGACTGACAGACGACCCACAGTCTTTCCAGATCGGAAGAGCAC
chr8	92349479	92349659	ATAC_60616_8	ATAC_60616	TGGCTCCCCAGCTGCCGACACCCTGTGAATAGACATGGAGAAAAGAATTTAAAACTAATATTCCTCCTTCTGTTCCAGGACTCCCTCAAACGTCACTGGACTGACAGACGACCCACAGTCTTTCCTGAAGGTCTGTGATTATAAATGTGCTCTTGTACCTCTAACGGAAGAAATCAATTT	ACGCTCTTCCGATCTTGGCTCCCCAGCTGCCGACACCCTGTGAATAGACATGGAGAAAAGAATTTAAAACTAATATTCCTCCTTCTGTTCCAGGACTCCCTCAAACGTCACTGGACTGACAGACGACCCACAGTCTTTCCTGAAGGTCTGTGATTATAAATGTGCTCTTGTACCTCTAACGGAAGAAATCAATTTAGATCGGAAGAGCAC
chr8	93450987	93451167	ATAC_60707_1	ATAC_60707	GGACCAGGGTGGCAGTCTCCATAAAATTACTTCTTGCTGAATTGAGGTGGAGAATTTATGTATGGGCCCCAAGAGAAAAAGAGTTAGTTTTTTAAAAAGCTAACTGTAGCATTTGTTGTCCAATCTCTGTGTTTATCCATTCTCTGTATTGTCTGTCTAGGCTCTATGTTGTCCATTCTC	ACGCTCTTCCGATCTGGACCAGGGTGGCAGTCTCCATAAAATTACTTCTTGCTGAATTGAGGTGGAGAATTTATGTATGGGCCCCAAGAGAAAAAGAGTTAGTTTTTTAAAAAGCTAACTGTAGCATTTGTTGTCCAATCTCTGTGTTTATCCATTCTCTGTATTGTCTGTCTAGGCTCTATGTTGTCCATTCTCAGATCGGAAGAGCAC
chr8	93451042	93451222	ATAC_60707_2	ATAC_60707	TTATGTATGGGCCCCAAGAGAAAAAGAGTTAGTTTTTTAAAAAGCTAACTGTAGCATTTGTTGTCCAATCTCTGTGTTTATCCATTCTCTGTATTGTCTGTCTAGGCTCTATGTTGTCCATTCTCTGTGTGATCAATCACTAGGGCTAGTTGATTTGCATGAGTATCTTGGAGAAATCAA	ACGCTCTTCCGATCTTTATGTATGGGCCCCAAGAGAAAAAGAGTTAGTTTTTTAAAAAGCTAACTGTAGCATTTGTTGTCCAATCTCTGTGTTTATCCATTCTCTGTATTGTCTGTCTAGGCTCTATGTTGTCCATTCTCTGTGTGATCAATCACTAGGGCTAGTTGATTTGCATGAGTATCTTGGAGAAATCAAAGATCGGAAGAGCAC
chr8	93451097	93451277	ATAC_60707_3	ATAC_60707	ATTTGTTGTCCAATCTCTGTGTTTATCCATTCTCTGTATTGTCTGTCTAGGCTCTATGTTGTCCATTCTCTGTGTGATCAATCACTAGGGCTAGTTGATTTGCATGAGTATCTTGGAGAAATCAATAACTGAGACAGTCTATGAATCACCTGGGTTATTTGCTTTGTAATGACATGCACA	ACGCTCTTCCGATCTATTTGTTGTCCAATCTCTGTGTTTATCCATTCTCTGTATTGTCTGTCTAGGCTCTATGTTGTCCATTCTCTGTGTGATCAATCACTAGGGCTAGTTGATTTGCATGAGTATCTTGGAGAAATCAATAACTGAGACAGTCTATGAATCACCTGGGTTATTTGCTTTGTAATGACATGCACAAGATCGGAAGAGCAC
chr8	93451152	93451332	ATAC_60707_4	ATAC_60707	ATGTTGTCCATTCTCTGTGTGATCAATCACTAGGGCTAGTTGATTTGCATGAGTATCTTGGAGAAATCAATAACTGAGACAGTCTATGAATCACCTGGGTTATTTGCTTTGTAATGACATGCACAACTCAGTTGATAAAAGGTTTTCCCTGGTCAAATCTAAGTTTTGTTGGTAACCATA	ACGCTCTTCCGATCTATGTTGTCCATTCTCTGTGTGATCAATCACTAGGGCTAGTTGATTTGCATGAGTATCTTGGAGAAATCAATAACTGAGACAGTCTATGAATCACCTGGGTTATTTGCTTTGTAATGACATGCACAACTCAGTTGATAAAAGGTTTTCCCTGGTCAAATCTAAGTTTTGTTGGTAACCATAAGATCGGAAGAGCAC
chr8	93451207	93451387	ATAC_60707_5	ATAC_60707	TCTTGGAGAAATCAATAACTGAGACAGTCTATGAATCACCTGGGTTATTTGCTTTGTAATGACATGCACAACTCAGTTGATAAAAGGTTTTCCCTGGTCAAATCTAAGTTTTGTTGGTAACCATATTTTCTCATTCTCTGTAGATAGATAGACATAACTGCGTCCCCATCTTAATACTAT	ACGCTCTTCCGATCTTCTTGGAGAAATCAATAACTGAGACAGTCTATGAATCACCTGGGTTATTTGCTTTGTAATGACATGCACAACTCAGTTGATAAAAGGTTTTCCCTGGTCAAATCTAAGTTTTGTTGGTAACCATATTTTCTCATTCTCTGTAGATAGATAGACATAACTGCGTCCCCATCTTAATACTATAGATCGGAAGAGCAC
chr8	93451262	93451442	ATAC_60707_6	ATAC_60707	GTAATGACATGCACAACTCAGTTGATAAAAGGTTTTCCCTGGTCAAATCTAAGTTTTGTTGGTAACCATATTTTCTCATTCTCTGTAGATAGATAGACATAACTGCGTCCCCATCTTAATACTATTGCAGGTTTCCATTCTAATGTCAACACATCCTTATAGTATATTGATTGACCTAGT	ACGCTCTTCCGATCTGTAATGACATGCACAACTCAGTTGATAAAAGGTTTTCCCTGGTCAAATCTAAGTTTTGTTGGTAACCATATTTTCTCATTCTCTGTAGATAGATAGACATAACTGCGTCCCCATCTTAATACTATTGCAGGTTTCCATTCTAATGTCAACACATCCTTATAGTATATTGATTGACCTAGTAGATCGGAAGAGCAC
chr8	93958361	93958541	ATAC_60722_1	ATAC_60722	CACCAGCAGCTCTACCATGGGGGGGACAAGCATGTGTGACAGGTGAATCTTGGCTCCGCCGTGGCTTTGGGTATGGGGGAAGTGTTGAAAGTGACCAGATCAGGGGAATGGCCCATATGTGCAGTGGCCTTGTCCCCAGAGGGGCCATGCTGTAGTGTCTGAGTAGTAGTATAACTCAGC	ACGCTCTTCCGATCTCACCAGCAGCTCTACCATGGGGGGGACAAGCATGTGTGACAGGTGAATCTTGGCTCCGCCGTGGCTTTGGGTATGGGGGAAGTGTTGAAAGTGACCAGATCAGGGGAATGGCCCATATGTGCAGTGGCCTTGTCCCCAGAGGGGCCATGCTGTAGTGTCTGAGTAGTAGTATAACTCAGCAGATCGGAAGAGCAC
chr8	93958416	93958596	ATAC_60722_2	ATAC_60722	CCGCCGTGGCTTTGGGTATGGGGGAAGTGTTGAAAGTGACCAGATCAGGGGAATGGCCCATATGTGCAGTGGCCTTGTCCCCAGAGGGGCCATGCTGTAGTGTCTGAGTAGTAGTATAACTCAGCAGGCTAGGAGCCAGTTCCCAGGAAGAGTGCCTTCACTGTATTCGTGGAACCGTGC	ACGCTCTTCCGATCTCCGCCGTGGCTTTGGGTATGGGGGAAGTGTTGAAAGTGACCAGATCAGGGGAATGGCCCATATGTGCAGTGGCCTTGTCCCCAGAGGGGCCATGCTGTAGTGTCTGAGTAGTAGTATAACTCAGCAGGCTAGGAGCCAGTTCCCAGGAAGAGTGCCTTCACTGTATTCGTGGAACCGTGCAGATCGGAAGAGCAC
chr8	93958471	93958651	ATAC_60722_3	ATAC_60722	GCCCATATGTGCAGTGGCCTTGTCCCCAGAGGGGCCATGCTGTAGTGTCTGAGTAGTAGTATAACTCAGCAGGCTAGGAGCCAGTTCCCAGGAAGAGTGCCTTCACTGTATTCGTGGAACCGTGCCTGTTGCCTAGGTGCCTGTGGGCAAATCCTGTGCCCTGTGCCAATTACCATTCTA	ACGCTCTTCCGATCTGCCCATATGTGCAGTGGCCTTGTCCCCAGAGGGGCCATGCTGTAGTGTCTGAGTAGTAGTATAACTCAGCAGGCTAGGAGCCAGTTCCCAGGAAGAGTGCCTTCACTGTATTCGTGGAACCGTGCCTGTTGCCTAGGTGCCTGTGGGCAAATCCTGTGCCCTGTGCCAATTACCATTCTAAGATCGGAAGAGCAC
chr8	93958526	93958706	ATAC_60722_4	ATAC_60722	GTAGTATAACTCAGCAGGCTAGGAGCCAGTTCCCAGGAAGAGTGCCTTCACTGTATTCGTGGAACCGTGCCTGTTGCCTAGGTGCCTGTGGGCAAATCCTGTGCCCTGTGCCAATTACCATTCTAAGAATCTGCCCTTTAAGCATAGGTAGAGGCTTCTGAGCCTCTGGGCTGAGCTGTA	ACGCTCTTCCGATCTGTAGTATAACTCAGCAGGCTAGGAGCCAGTTCCCAGGAAGAGTGCCTTCACTGTATTCGTGGAACCGTGCCTGTTGCCTAGGTGCCTGTGGGCAAATCCTGTGCCCTGTGCCAATTACCATTCTAAGAATCTGCCCTTTAAGCATAGGTAGAGGCTTCTGAGCCTCTGGGCTGAGCTGTAAGATCGGAAGAGCAC
chr8	93958581	93958761	ATAC_60722_5	ATAC_60722	TTCGTGGAACCGTGCCTGTTGCCTAGGTGCCTGTGGGCAAATCCTGTGCCCTGTGCCAATTACCATTCTAAGAATCTGCCCTTTAAGCATAGGTAGAGGCTTCTGAGCCTCTGGGCTGAGCTGTAGAGGGTGCTGGCGGACTCTGGGCTGAGCCGTGGAGGGTGCTGGCGGACTCTGGGC	ACGCTCTTCCGATCTTTCGTGGAACCGTGCCTGTTGCCTAGGTGCCTGTGGGCAAATCCTGTGCCCTGTGCCAATTACCATTCTAAGAATCTGCCCTTTAAGCATAGGTAGAGGCTTCTGAGCCTCTGGGCTGAGCTGTAGAGGGTGCTGGCGGACTCTGGGCTGAGCCGTGGAGGGTGCTGGCGGACTCTGGGCAGATCGGAAGAGCAC
chr8	93958636	93958816	ATAC_60722_6	ATAC_60722	CCAATTACCATTCTAAGAATCTGCCCTTTAAGCATAGGTAGAGGCTTCTGAGCCTCTGGGCTGAGCTGTAGAGGGTGCTGGCGGACTCTGGGCTGAGCCGTGGAGGGTGCTGGCGGACTCTGGGCTGAGCCGTGGAGGGTGCTGGTGGACTCTGGGCTGAGCCGTGGAGGGTGCTGGTGG	ACGCTCTTCCGATCTCCAATTACCATTCTAAGAATCTGCCCTTTAAGCATAGGTAGAGGCTTCTGAGCCTCTGGGCTGAGCTGTAGAGGGTGCTGGCGGACTCTGGGCTGAGCCGTGGAGGGTGCTGGCGGACTCTGGGCTGAGCCGTGGAGGGTGCTGGTGGACTCTGGGCTGAGCCGTGGAGGGTGCTGGTGGAGATCGGAAGAGCAC
chr8	93958691	93958871	ATAC_60722_7	ATAC_60722	CTGGGCTGAGCTGTAGAGGGTGCTGGCGGACTCTGGGCTGAGCCGTGGAGGGTGCTGGCGGACTCTGGGCTGAGCCGTGGAGGGTGCTGGTGGACTCTGGGCTGAGCCGTGGAGGGTGCTGGTGGACTCTGGGCTGAGCCGTGGAGGGTGCTGGCGAACTCTGGGCTGAGCCGTGGAGGG	ACGCTCTTCCGATCTCTGGGCTGAGCTGTAGAGGGTGCTGGCGGACTCTGGGCTGAGCCGTGGAGGGTGCTGGCGGACTCTGGGCTGAGCCGTGGAGGGTGCTGGTGGACTCTGGGCTGAGCCGTGGAGGGTGCTGGTGGACTCTGGGCTGAGCCGTGGAGGGTGCTGGCGAACTCTGGGCTGAGCCGTGGAGGGAGATCGGAAGAGCAC
chr8	93958746	93958926	ATAC_60722_8	ATAC_60722	TGGCGGACTCTGGGCTGAGCCGTGGAGGGTGCTGGTGGACTCTGGGCTGAGCCGTGGAGGGTGCTGGTGGACTCTGGGCTGAGCCGTGGAGGGTGCTGGCGAACTCTGGGCTGAGCCGTGGAGGGTGCTGGTGGACTCTAGGCTGAGCTGTGGAGGGTGCTGGCAGACTCTGGGCTGAGC	ACGCTCTTCCGATCTTGGCGGACTCTGGGCTGAGCCGTGGAGGGTGCTGGTGGACTCTGGGCTGAGCCGTGGAGGGTGCTGGTGGACTCTGGGCTGAGCCGTGGAGGGTGCTGGCGAACTCTGGGCTGAGCCGTGGAGGGTGCTGGTGGACTCTAGGCTGAGCTGTGGAGGGTGCTGGCAGACTCTGGGCTGAGCAGATCGGAAGAGCAC
chr8	93958801	93958981	ATAC_60722_9	ATAC_60722	GGAGGGTGCTGGTGGACTCTGGGCTGAGCCGTGGAGGGTGCTGGCGAACTCTGGGCTGAGCCGTGGAGGGTGCTGGTGGACTCTAGGCTGAGCTGTGGAGGGTGCTGGCAGACTCTGGGCTGAGCCGTGGAGGGTGCTGGTGGACTCTGGGCTGAGCTGTGGAGGGTGCTGGCAGACTCT	ACGCTCTTCCGATCTGGAGGGTGCTGGTGGACTCTGGGCTGAGCCGTGGAGGGTGCTGGCGAACTCTGGGCTGAGCCGTGGAGGGTGCTGGTGGACTCTAGGCTGAGCTGTGGAGGGTGCTGGCAGACTCTGGGCTGAGCCGTGGAGGGTGCTGGTGGACTCTGGGCTGAGCTGTGGAGGGTGCTGGCAGACTCTAGATCGGAAGAGCAC
chr8	93958856	93959036	ATAC_60722_10	ATAC_60722	CTGAGCCGTGGAGGGTGCTGGTGGACTCTAGGCTGAGCTGTGGAGGGTGCTGGCAGACTCTGGGCTGAGCCGTGGAGGGTGCTGGTGGACTCTGGGCTGAGCTGTGGAGGGTGCTGGCAGACTCTGGGCTGAGCTGTGGAGGGTGCTGGCAGACTCTGGGCTGAGCTGTGGAGGGTGCTG	ACGCTCTTCCGATCTCTGAGCCGTGGAGGGTGCTGGTGGACTCTAGGCTGAGCTGTGGAGGGTGCTGGCAGACTCTGGGCTGAGCCGTGGAGGGTGCTGGTGGACTCTGGGCTGAGCTGTGGAGGGTGCTGGCAGACTCTGGGCTGAGCTGTGGAGGGTGCTGGCAGACTCTGGGCTGAGCTGTGGAGGGTGCTGAGATCGGAAGAGCAC
chr8	93958911	93959091	ATAC_60722_11	ATAC_60722	GACTCTGGGCTGAGCCGTGGAGGGTGCTGGTGGACTCTGGGCTGAGCTGTGGAGGGTGCTGGCAGACTCTGGGCTGAGCTGTGGAGGGTGCTGGCAGACTCTGGGCTGAGCTGTGGAGGGTGCTGGTGGACTCTGGGCTGAGCCGTGGAGGGTGCTGGCGGACTCTAGGCTGAGCTGTGG	ACGCTCTTCCGATCTGACTCTGGGCTGAGCCGTGGAGGGTGCTGGTGGACTCTGGGCTGAGCTGTGGAGGGTGCTGGCAGACTCTGGGCTGAGCTGTGGAGGGTGCTGGCAGACTCTGGGCTGAGCTGTGGAGGGTGCTGGTGGACTCTGGGCTGAGCCGTGGAGGGTGCTGGCGGACTCTAGGCTGAGCTGTGGAGATCGGAAGAGCAC
chr8	93958966	93959146	ATAC_60722_12	ATAC_60722	GTGCTGGCAGACTCTGGGCTGAGCTGTGGAGGGTGCTGGCAGACTCTGGGCTGAGCTGTGGAGGGTGCTGGTGGACTCTGGGCTGAGCCGTGGAGGGTGCTGGCGGACTCTAGGCTGAGCTGTGGAGGGTGCTGGCAGACTCTGGGCTGAGCCGTGGAGGGTGCTGGTGGACTCTAGGCT	ACGCTCTTCCGATCTGTGCTGGCAGACTCTGGGCTGAGCTGTGGAGGGTGCTGGCAGACTCTGGGCTGAGCTGTGGAGGGTGCTGGTGGACTCTGGGCTGAGCCGTGGAGGGTGCTGGCGGACTCTAGGCTGAGCTGTGGAGGGTGCTGGCAGACTCTGGGCTGAGCCGTGGAGGGTGCTGGTGGACTCTAGGCTAGATCGGAAGAGCAC
chr8	93959021	93959201	ATAC_60722_13	ATAC_60722	CTGTGGAGGGTGCTGGTGGACTCTGGGCTGAGCCGTGGAGGGTGCTGGCGGACTCTAGGCTGAGCTGTGGAGGGTGCTGGCAGACTCTGGGCTGAGCCGTGGAGGGTGCTGGTGGACTCTAGGCTGAGCTGTGGAGGGTGCTGGCAGACTCTGGGCTGAGCTGTGGAGGGTGCTGGTGGA	ACGCTCTTCCGATCTCTGTGGAGGGTGCTGGTGGACTCTGGGCTGAGCCGTGGAGGGTGCTGGCGGACTCTAGGCTGAGCTGTGGAGGGTGCTGGCAGACTCTGGGCTGAGCCGTGGAGGGTGCTGGTGGACTCTAGGCTGAGCTGTGGAGGGTGCTGGCAGACTCTGGGCTGAGCTGTGGAGGGTGCTGGTGGAAGATCGGAAGAGCAC
chr8	93959076	93959256	ATAC_60722_14	ATAC_60722	TAGGCTGAGCTGTGGAGGGTGCTGGCAGACTCTGGGCTGAGCCGTGGAGGGTGCTGGTGGACTCTAGGCTGAGCTGTGGAGGGTGCTGGCAGACTCTGGGCTGAGCTGTGGAGGGTGCTGGTGGACTCTGGGCTGAGCCGTGGAGGGTGCTGGCGGACTCTAGGCTGAGCTGTGGAGGGT	ACGCTCTTCCGATCTTAGGCTGAGCTGTGGAGGGTGCTGGCAGACTCTGGGCTGAGCCGTGGAGGGTGCTGGTGGACTCTAGGCTGAGCTGTGGAGGGTGCTGGCAGACTCTGGGCTGAGCTGTGGAGGGTGCTGGTGGACTCTGGGCTGAGCCGTGGAGGGTGCTGGCGGACTCTAGGCTGAGCTGTGGAGGGTAGATCGGAAGAGCAC
chr8	94171987	94172167	ATAC_60739_1	ATAC_60739	ACAAGGCTTGTGTCTATGGTCTCTAGTCTCTTGACAACTGGCTGGTGCCTTAGTGGATTCGAACCCTACACTCATCTTGGGCAAGTGACTATGTGACTGCGTCTCCGTTTCCACTTTTCTACGGTGAGAATAATGAACACTCCAACCAGCGTTTGTAAGGAAAAACGACAGCTCTTACGG	ACGCTCTTCCGATCTACAAGGCTTGTGTCTATGGTCTCTAGTCTCTTGACAACTGGCTGGTGCCTTAGTGGATTCGAACCCTACACTCATCTTGGGCAAGTGACTATGTGACTGCGTCTCCGTTTCCACTTTTCTACGGTGAGAATAATGAACACTCCAACCAGCGTTTGTAAGGAAAAACGACAGCTCTTACGGAGATCGGAAGAGCAC
chr8	94172042	94172222	ATAC_60739_2	ATAC_60739	GATTCGAACCCTACACTCATCTTGGGCAAGTGACTATGTGACTGCGTCTCCGTTTCCACTTTTCTACGGTGAGAATAATGAACACTCCAACCAGCGTTTGTAAGGAAAAACGACAGCTCTTACGGTGCCCGCAGCACGTGACACGCAGGGGGGCAGGAGTACATCACCAACAGCAGTTAA	ACGCTCTTCCGATCTGATTCGAACCCTACACTCATCTTGGGCAAGTGACTATGTGACTGCGTCTCCGTTTCCACTTTTCTACGGTGAGAATAATGAACACTCCAACCAGCGTTTGTAAGGAAAAACGACAGCTCTTACGGTGCCCGCAGCACGTGACACGCAGGGGGGCAGGAGTACATCACCAACAGCAGTTAAAGATCGGAAGAGCAC
chr8	94172097	94172277	ATAC_60739_3	ATAC_60739	CCACTTTTCTACGGTGAGAATAATGAACACTCCAACCAGCGTTTGTAAGGAAAAACGACAGCTCTTACGGTGCCCGCAGCACGTGACACGCAGGGGGGCAGGAGTACATCACCAACAGCAGTTAAGCCAGGGGTAGGGCTGGTTTTTGTAACCGGTTCACACTGCCAGCTAAGTTTTCCT	ACGCTCTTCCGATCTCCACTTTTCTACGGTGAGAATAATGAACACTCCAACCAGCGTTTGTAAGGAAAAACGACAGCTCTTACGGTGCCCGCAGCACGTGACACGCAGGGGGGCAGGAGTACATCACCAACAGCAGTTAAGCCAGGGGTAGGGCTGGTTTTTGTAACCGGTTCACACTGCCAGCTAAGTTTTCCTAGATCGGAAGAGCAC
chr8	94172152	94172332	ATAC_60739_4	ATAC_60739	CGACAGCTCTTACGGTGCCCGCAGCACGTGACACGCAGGGGGGCAGGAGTACATCACCAACAGCAGTTAAGCCAGGGGTAGGGCTGGTTTTTGTAACCGGTTCACACTGCCAGCTAAGTTTTCCTGTACGCAGGGTCTCCAAGCCCCGCTTTCACCCAGGTTAGCACACAAGACATGCGC	ACGCTCTTCCGATCTCGACAGCTCTTACGGTGCCCGCAGCACGTGACACGCAGGGGGGCAGGAGTACATCACCAACAGCAGTTAAGCCAGGGGTAGGGCTGGTTTTTGTAACCGGTTCACACTGCCAGCTAAGTTTTCCTGTACGCAGGGTCTCCAAGCCCCGCTTTCACCCAGGTTAGCACACAAGACATGCGCAGATCGGAAGAGCAC
chr8	94172207	94172387	ATAC_60739_5	ATAC_60739	ACCAACAGCAGTTAAGCCAGGGGTAGGGCTGGTTTTTGTAACCGGTTCACACTGCCAGCTAAGTTTTCCTGTACGCAGGGTCTCCAAGCCCCGCTTTCACCCAGGTTAGCACACAAGACATGCGCGGAAACTGTGTCCCCGTGGCGTGATCTGGGCGGCCAGAGGTCTCGTCGCTCAGCA	ACGCTCTTCCGATCTACCAACAGCAGTTAAGCCAGGGGTAGGGCTGGTTTTTGTAACCGGTTCACACTGCCAGCTAAGTTTTCCTGTACGCAGGGTCTCCAAGCCCCGCTTTCACCCAGGTTAGCACACAAGACATGCGCGGAAACTGTGTCCCCGTGGCGTGATCTGGGCGGCCAGAGGTCTCGTCGCTCAGCAAGATCGGAAGAGCAC
chr8	94172262	94172442	ATAC_60739_6	ATAC_60739	CAGCTAAGTTTTCCTGTACGCAGGGTCTCCAAGCCCCGCTTTCACCCAGGTTAGCACACAAGACATGCGCGGAAACTGTGTCCCCGTGGCGTGATCTGGGCGGCCAGAGGTCTCGTCGCTCAGCATCGCCTCTGCACCCGGCCCCTCGGGCCCCGGGGCACCGCAAAGGGCGCGCGCGGG	ACGCTCTTCCGATCTCAGCTAAGTTTTCCTGTACGCAGGGTCTCCAAGCCCCGCTTTCACCCAGGTTAGCACACAAGACATGCGCGGAAACTGTGTCCCCGTGGCGTGATCTGGGCGGCCAGAGGTCTCGTCGCTCAGCATCGCCTCTGCACCCGGCCCCTCGGGCCCCGGGGCACCGCAAAGGGCGCGCGCGGGAGATCGGAAGAGCAC
chr8	94172317	94172497	ATAC_60739_7	ATAC_60739	ACACAAGACATGCGCGGAAACTGTGTCCCCGTGGCGTGATCTGGGCGGCCAGAGGTCTCGTCGCTCAGCATCGCCTCTGCACCCGGCCCCTCGGGCCCCGGGGCACCGCAAAGGGCGCGCGCGGGAGCAAGCAGGTGTCCTGGAACCGGTTCCCACCGGATCGCAGACCCTTTGCGCTCA	ACGCTCTTCCGATCTACACAAGACATGCGCGGAAACTGTGTCCCCGTGGCGTGATCTGGGCGGCCAGAGGTCTCGTCGCTCAGCATCGCCTCTGCACCCGGCCCCTCGGGCCCCGGGGCACCGCAAAGGGCGCGCGCGGGAGCAAGCAGGTGTCCTGGAACCGGTTCCCACCGGATCGCAGACCCTTTGCGCTCAAGATCGGAAGAGCAC
chr8	94172372	94172552	ATAC_60739_8	ATAC_60739	TCTCGTCGCTCAGCATCGCCTCTGCACCCGGCCCCTCGGGCCCCGGGGCACCGCAAAGGGCGCGCGCGGGAGCAAGCAGGTGTCCTGGAACCGGTTCCCACCGGATCGCAGACCCTTTGCGCTCAGCTCCTTTGCTCTCAGTCCCTGAGCCCAGAGAAAGGGGGTGTGACTCAGCGCGGG	ACGCTCTTCCGATCTTCTCGTCGCTCAGCATCGCCTCTGCACCCGGCCCCTCGGGCCCCGGGGCACCGCAAAGGGCGCGCGCGGGAGCAAGCAGGTGTCCTGGAACCGGTTCCCACCGGATCGCAGACCCTTTGCGCTCAGCTCCTTTGCTCTCAGTCCCTGAGCCCAGAGAAAGGGGGTGTGACTCAGCGCGGGAGATCGGAAGAGCAC
chr8	94172427	94172607	ATAC_60739_9	ATAC_60739	AAGGGCGCGCGCGGGAGCAAGCAGGTGTCCTGGAACCGGTTCCCACCGGATCGCAGACCCTTTGCGCTCAGCTCCTTTGCTCTCAGTCCCTGAGCCCAGAGAAAGGGGGTGTGACTCAGCGCGGGGGGTGGGGGGAGGGCGTGTGCAGGCTCTGTCCCACGAGCAAAAAGAGGGCCGCTT	ACGCTCTTCCGATCTAAGGGCGCGCGCGGGAGCAAGCAGGTGTCCTGGAACCGGTTCCCACCGGATCGCAGACCCTTTGCGCTCAGCTCCTTTGCTCTCAGTCCCTGAGCCCAGAGAAAGGGGGTGTGACTCAGCGCGGGGGGTGGGGGGAGGGCGTGTGCAGGCTCTGTCCCACGAGCAAAAAGAGGGCCGCTTAGATCGGAAGAGCAC
chr8	94172482	94172662	ATAC_60739_10	ATAC_60739	GACCCTTTGCGCTCAGCTCCTTTGCTCTCAGTCCCTGAGCCCAGAGAAAGGGGGTGTGACTCAGCGCGGGGGGTGGGGGGAGGGCGTGTGCAGGCTCTGTCCCACGAGCAAAAAGAGGGCCGCTTGCAGAATTCGGGTCGTGCGCAGGCCCAGGGGCGTGTGCTGGCCATATCCCTTGAG	ACGCTCTTCCGATCTGACCCTTTGCGCTCAGCTCCTTTGCTCTCAGTCCCTGAGCCCAGAGAAAGGGGGTGTGACTCAGCGCGGGGGGTGGGGGGAGGGCGTGTGCAGGCTCTGTCCCACGAGCAAAAAGAGGGCCGCTTGCAGAATTCGGGTCGTGCGCAGGCCCAGGGGCGTGTGCTGGCCATATCCCTTGAGAGATCGGAAGAGCAC
chr8	94172537	94172717	ATAC_60739_11	ATAC_60739	GTGACTCAGCGCGGGGGGTGGGGGGAGGGCGTGTGCAGGCTCTGTCCCACGAGCAAAAAGAGGGCCGCTTGCAGAATTCGGGTCGTGCGCAGGCCCAGGGGCGTGTGCTGGCCATATCCCTTGAGCCAGAAAAAGGGCGTGTGCAGGCGGCGGGGGCGCGTGCATGGTGCCTTCCACCCG	ACGCTCTTCCGATCTGTGACTCAGCGCGGGGGGTGGGGGGAGGGCGTGTGCAGGCTCTGTCCCACGAGCAAAAAGAGGGCCGCTTGCAGAATTCGGGTCGTGCGCAGGCCCAGGGGCGTGTGCTGGCCATATCCCTTGAGCCAGAAAAAGGGCGTGTGCAGGCGGCGGGGGCGCGTGCATGGTGCCTTCCACCCGAGATCGGAAGAGCAC
chr8	94172592	94172772	ATAC_60739_12	ATAC_60739	AAAAGAGGGCCGCTTGCAGAATTCGGGTCGTGCGCAGGCCCAGGGGCGTGTGCTGGCCATATCCCTTGAGCCAGAAAAAGGGCGTGTGCAGGCGGCGGGGGCGCGTGCATGGTGCCTTCCACCCGGGCGGAGCTTTTGCGCTCGACCCAATACTCTCCGCTATAAAGGTCGCGCTCCGCG	ACGCTCTTCCGATCTAAAAGAGGGCCGCTTGCAGAATTCGGGTCGTGCGCAGGCCCAGGGGCGTGTGCTGGCCATATCCCTTGAGCCAGAAAAAGGGCGTGTGCAGGCGGCGGGGGCGCGTGCATGGTGCCTTCCACCCGGGCGGAGCTTTTGCGCTCGACCCAATACTCTCCGCTATAAAGGTCGCGCTCCGCGAGATCGGAAGAGCAC
chr8	94172647	94172827	ATAC_60739_13	ATAC_60739	GCCATATCCCTTGAGCCAGAAAAAGGGCGTGTGCAGGCGGCGGGGGCGCGTGCATGGTGCCTTCCACCCGGGCGGAGCTTTTGCGCTCGACCCAATACTCTCCGCTATAAAGGTCGCGCTCCGCGTGCTTCTCTCCATCACGCTCCTAGAACTCTTCAAACCGATCTCTCGTCGATCTTC	ACGCTCTTCCGATCTGCCATATCCCTTGAGCCAGAAAAAGGGCGTGTGCAGGCGGCGGGGGCGCGTGCATGGTGCCTTCCACCCGGGCGGAGCTTTTGCGCTCGACCCAATACTCTCCGCTATAAAGGTCGCGCTCCGCGTGCTTCTCTCCATCACGCTCCTAGAACTCTTCAAACCGATCTCTCGTCGATCTTCAGATCGGAAGAGCAC
chr8	94172702	94172882	ATAC_60739_14	ATAC_60739	GGTGCCTTCCACCCGGGCGGAGCTTTTGCGCTCGACCCAATACTCTCCGCTATAAAGGTCGCGCTCCGCGTGCTTCTCTCCATCACGCTCCTAGAACTCTTCAAACCGATCTCTCGTCGATCTTCAACCGCCGCCTCCACTCGCCATGGACCCCAACTGCTCCTGTGCCTCCGGTAAGGG	ACGCTCTTCCGATCTGGTGCCTTCCACCCGGGCGGAGCTTTTGCGCTCGACCCAATACTCTCCGCTATAAAGGTCGCGCTCCGCGTGCTTCTCTCCATCACGCTCCTAGAACTCTTCAAACCGATCTCTCGTCGATCTTCAACCGCCGCCTCCACTCGCCATGGACCCCAACTGCTCCTGTGCCTCCGGTAAGGGAGATCGGAAGAGCAC
chr8	94172757	94172937	ATAC_60739_15	ATAC_60739	AGGTCGCGCTCCGCGTGCTTCTCTCCATCACGCTCCTAGAACTCTTCAAACCGATCTCTCGTCGATCTTCAACCGCCGCCTCCACTCGCCATGGACCCCAACTGCTCCTGTGCCTCCGGTAAGGGGGACTGCTGACGGGATTTCTGGGAGAGCTAGACAGGCTTTTTGGCCCCTCCTTTA	ACGCTCTTCCGATCTAGGTCGCGCTCCGCGTGCTTCTCTCCATCACGCTCCTAGAACTCTTCAAACCGATCTCTCGTCGATCTTCAACCGCCGCCTCCACTCGCCATGGACCCCAACTGCTCCTGTGCCTCCGGTAAGGGGGACTGCTGACGGGATTTCTGGGAGAGCTAGACAGGCTTTTTGGCCCCTCCTTTAAGATCGGAAGAGCAC
chr8	94172812	94172992	ATAC_60739_16	ATAC_60739	CTCTCGTCGATCTTCAACCGCCGCCTCCACTCGCCATGGACCCCAACTGCTCCTGTGCCTCCGGTAAGGGGGACTGCTGACGGGATTTCTGGGAGAGCTAGACAGGCTTTTTGGCCCCTCCTTTAGTAATTACTTTAAGGGTACGACCGGCTACCCCTTCCGAATGAATTCTGAAGCACT	ACGCTCTTCCGATCTCTCTCGTCGATCTTCAACCGCCGCCTCCACTCGCCATGGACCCCAACTGCTCCTGTGCCTCCGGTAAGGGGGACTGCTGACGGGATTTCTGGGAGAGCTAGACAGGCTTTTTGGCCCCTCCTTTAGTAATTACTTTAAGGGTACGACCGGCTACCCCTTCCGAATGAATTCTGAAGCACTAGATCGGAAGAGCAC
chr8	94172867	94173047	ATAC_60739_17	ATAC_60739	TGCCTCCGGTAAGGGGGACTGCTGACGGGATTTCTGGGAGAGCTAGACAGGCTTTTTGGCCCCTCCTTTAGTAATTACTTTAAGGGTACGACCGGCTACCCCTTCCGAATGAATTCTGAAGCACTCCTGCTCCTTTAAACTAGTCCTTGAGATAGTGGCTCGCCTACCCGGGTGATTTGC	ACGCTCTTCCGATCTTGCCTCCGGTAAGGGGGACTGCTGACGGGATTTCTGGGAGAGCTAGACAGGCTTTTTGGCCCCTCCTTTAGTAATTACTTTAAGGGTACGACCGGCTACCCCTTCCGAATGAATTCTGAAGCACTCCTGCTCCTTTAAACTAGTCCTTGAGATAGTGGCTCGCCTACCCGGGTGATTTGCAGATCGGAAGAGCAC
chr8	94178646	94178826	ATAC_60741_1	ATAC_60741	ACCTTGGTTTTTAAAACCAGCCTGGAGTAGAGCAGATGGGTTAAGGTGAGTGACCCCTCAGCCCTGGACATTCTTAGATGAGCCCCCTCAGGAGTAGAGAATAATGTTGAGATGAGTTCTGTTGGCTAAAATAATCAAGGCTAGTCTTTATAAAACTGTCTCCTCTTCTCCTAGCTTCGA	ACGCTCTTCCGATCTACCTTGGTTTTTAAAACCAGCCTGGAGTAGAGCAGATGGGTTAAGGTGAGTGACCCCTCAGCCCTGGACATTCTTAGATGAGCCCCCTCAGGAGTAGAGAATAATGTTGAGATGAGTTCTGTTGGCTAAAATAATCAAGGCTAGTCTTTATAAAACTGTCTCCTCTTCTCCTAGCTTCGAAGATCGGAAGAGCAC
chr8	94178701	94178881	ATAC_60741_2	ATAC_60741	CCTCAGCCCTGGACATTCTTAGATGAGCCCCCTCAGGAGTAGAGAATAATGTTGAGATGAGTTCTGTTGGCTAAAATAATCAAGGCTAGTCTTTATAAAACTGTCTCCTCTTCTCCTAGCTTCGATCCAGAGAGAGACCTGGGCGGAGCTGGTCGCTGCTCAGGAACTCCAGGAAAGGAG	ACGCTCTTCCGATCTCCTCAGCCCTGGACATTCTTAGATGAGCCCCCTCAGGAGTAGAGAATAATGTTGAGATGAGTTCTGTTGGCTAAAATAATCAAGGCTAGTCTTTATAAAACTGTCTCCTCTTCTCCTAGCTTCGATCCAGAGAGAGACCTGGGCGGAGCTGGTCGCTGCTCAGGAACTCCAGGAAAGGAGAGATCGGAAGAGCAC
chr8	94178756	94178936	ATAC_60741_3	ATAC_60741	GATGAGTTCTGTTGGCTAAAATAATCAAGGCTAGTCTTTATAAAACTGTCTCCTCTTCTCCTAGCTTCGATCCAGAGAGAGACCTGGGCGGAGCTGGTCGCTGCTCAGGAACTCCAGGAAAGGAGAAGCTGAGGTTACCACGCTGCGAATGGGTTTACGGAGATAGCTGGCTTTCCGGGG	ACGCTCTTCCGATCTGATGAGTTCTGTTGGCTAAAATAATCAAGGCTAGTCTTTATAAAACTGTCTCCTCTTCTCCTAGCTTCGATCCAGAGAGAGACCTGGGCGGAGCTGGTCGCTGCTCAGGAACTCCAGGAAAGGAGAAGCTGAGGTTACCACGCTGCGAATGGGTTTACGGAGATAGCTGGCTTTCCGGGGAGATCGGAAGAGCAC
chr8	94178811	94178991	ATAC_60741_4	ATAC_60741	TTCTCCTAGCTTCGATCCAGAGAGAGACCTGGGCGGAGCTGGTCGCTGCTCAGGAACTCCAGGAAAGGAGAAGCTGAGGTTACCACGCTGCGAATGGGTTTACGGAGATAGCTGGCTTTCCGGGGTGAGTTCTCGTAAACTCCAGAGCAGCGATAGGCCGTAATATCGGGGAAAGCACTA	ACGCTCTTCCGATCTTTCTCCTAGCTTCGATCCAGAGAGAGACCTGGGCGGAGCTGGTCGCTGCTCAGGAACTCCAGGAAAGGAGAAGCTGAGGTTACCACGCTGCGAATGGGTTTACGGAGATAGCTGGCTTTCCGGGGTGAGTTCTCGTAAACTCCAGAGCAGCGATAGGCCGTAATATCGGGGAAAGCACTAAGATCGGAAGAGCAC
chr8	94178866	94179046	ATAC_60741_5	ATAC_60741	ACTCCAGGAAAGGAGAAGCTGAGGTTACCACGCTGCGAATGGGTTTACGGAGATAGCTGGCTTTCCGGGGTGAGTTCTCGTAAACTCCAGAGCAGCGATAGGCCGTAATATCGGGGAAAGCACTATAGGGACATGATGTTCCACACGTCACATGGGTCGTCCTATCCGAGCCAGTCGTGC	ACGCTCTTCCGATCTACTCCAGGAAAGGAGAAGCTGAGGTTACCACGCTGCGAATGGGTTTACGGAGATAGCTGGCTTTCCGGGGTGAGTTCTCGTAAACTCCAGAGCAGCGATAGGCCGTAATATCGGGGAAAGCACTATAGGGACATGATGTTCCACACGTCACATGGGTCGTCCTATCCGAGCCAGTCGTGCAGATCGGAAGAGCAC
chr8	94178921	94179101	ATAC_60741_6	ATAC_60741	GCTGGCTTTCCGGGGTGAGTTCTCGTAAACTCCAGAGCAGCGATAGGCCGTAATATCGGGGAAAGCACTATAGGGACATGATGTTCCACACGTCACATGGGTCGTCCTATCCGAGCCAGTCGTGCCAAAGGGGCGGTCCCGCTGTGCACACTGGCGCTCCAGGGAGCTCTGCACTCCGCC	ACGCTCTTCCGATCTGCTGGCTTTCCGGGGTGAGTTCTCGTAAACTCCAGAGCAGCGATAGGCCGTAATATCGGGGAAAGCACTATAGGGACATGATGTTCCACACGTCACATGGGTCGTCCTATCCGAGCCAGTCGTGCCAAAGGGGCGGTCCCGCTGTGCACACTGGCGCTCCAGGGAGCTCTGCACTCCGCCAGATCGGAAGAGCAC
chr8	94178976	94179156	ATAC_60741_7	ATAC_60741	TCGGGGAAAGCACTATAGGGACATGATGTTCCACACGTCACATGGGTCGTCCTATCCGAGCCAGTCGTGCCAAAGGGGCGGTCCCGCTGTGCACACTGGCGCTCCAGGGAGCTCTGCACTCCGCCCGAAAAGTGCGCTCGGCTCTGCCAAGGACGCGGGGCGCGTGACTATGCGTGGGCT	ACGCTCTTCCGATCTTCGGGGAAAGCACTATAGGGACATGATGTTCCACACGTCACATGGGTCGTCCTATCCGAGCCAGTCGTGCCAAAGGGGCGGTCCCGCTGTGCACACTGGCGCTCCAGGGAGCTCTGCACTCCGCCCGAAAAGTGCGCTCGGCTCTGCCAAGGACGCGGGGCGCGTGACTATGCGTGGGCTAGATCGGAAGAGCAC
chr8	94179031	94179211	ATAC_60741_8	ATAC_60741	CCGAGCCAGTCGTGCCAAAGGGGCGGTCCCGCTGTGCACACTGGCGCTCCAGGGAGCTCTGCACTCCGCCCGAAAAGTGCGCTCGGCTCTGCCAAGGACGCGGGGCGCGTGACTATGCGTGGGCTGGAGCAACCGCCTGCTGGGTGCAAACCCTTTGCGCCCGGACTCGTCCAACGACTA	ACGCTCTTCCGATCTCCGAGCCAGTCGTGCCAAAGGGGCGGTCCCGCTGTGCACACTGGCGCTCCAGGGAGCTCTGCACTCCGCCCGAAAAGTGCGCTCGGCTCTGCCAAGGACGCGGGGCGCGTGACTATGCGTGGGCTGGAGCAACCGCCTGCTGGGTGCAAACCCTTTGCGCCCGGACTCGTCCAACGACTAAGATCGGAAGAGCAC
chr8	94179086	94179266	ATAC_60741_9	ATAC_60741	GCTCTGCACTCCGCCCGAAAAGTGCGCTCGGCTCTGCCAAGGACGCGGGGCGCGTGACTATGCGTGGGCTGGAGCAACCGCCTGCTGGGTGCAAACCCTTTGCGCCCGGACTCGTCCAACGACTATAAAGAGGGCAGGCTGTCCTCTAAGCGTCACCACGACTTCAACGTCCTGAGTACC	ACGCTCTTCCGATCTGCTCTGCACTCCGCCCGAAAAGTGCGCTCGGCTCTGCCAAGGACGCGGGGCGCGTGACTATGCGTGGGCTGGAGCAACCGCCTGCTGGGTGCAAACCCTTTGCGCCCGGACTCGTCCAACGACTATAAAGAGGGCAGGCTGTCCTCTAAGCGTCACCACGACTTCAACGTCCTGAGTACCAGATCGGAAGAGCAC
chr8	94179141	94179321	ATAC_60741_10	ATAC_60741	GACTATGCGTGGGCTGGAGCAACCGCCTGCTGGGTGCAAACCCTTTGCGCCCGGACTCGTCCAACGACTATAAAGAGGGCAGGCTGTCCTCTAAGCGTCACCACGACTTCAACGTCCTGAGTACCTTCTCCTCACTTACTCCGTAGCTCCAGCTTCACCAGATCTCGGAATGGACCCCAA	ACGCTCTTCCGATCTGACTATGCGTGGGCTGGAGCAACCGCCTGCTGGGTGCAAACCCTTTGCGCCCGGACTCGTCCAACGACTATAAAGAGGGCAGGCTGTCCTCTAAGCGTCACCACGACTTCAACGTCCTGAGTACCTTCTCCTCACTTACTCCGTAGCTCCAGCTTCACCAGATCTCGGAATGGACCCCAAAGATCGGAAGAGCAC
chr8	94179196	94179376	ATAC_60741_11	ATAC_60741	CTCGTCCAACGACTATAAAGAGGGCAGGCTGTCCTCTAAGCGTCACCACGACTTCAACGTCCTGAGTACCTTCTCCTCACTTACTCCGTAGCTCCAGCTTCACCAGATCTCGGAATGGACCCCAACTGCTCCTGCTCCACCGGTAAGACTCCCGATCCTTGGTCTTTAGAATACCAAGTT	ACGCTCTTCCGATCTCTCGTCCAACGACTATAAAGAGGGCAGGCTGTCCTCTAAGCGTCACCACGACTTCAACGTCCTGAGTACCTTCTCCTCACTTACTCCGTAGCTCCAGCTTCACCAGATCTCGGAATGGACCCCAACTGCTCCTGCTCCACCGGTAAGACTCCCGATCCTTGGTCTTTAGAATACCAAGTTAGATCGGAAGAGCAC
chr8	94179251	94179431	ATAC_60741_12	ATAC_60741	AACGTCCTGAGTACCTTCTCCTCACTTACTCCGTAGCTCCAGCTTCACCAGATCTCGGAATGGACCCCAACTGCTCCTGCTCCACCGGTAAGACTCCCGATCCTTGGTCTTTAGAATACCAAGTTGGGACCGCAGAGCGGAATCCCCGAGTTGTAGAGGCTTGGCGGGAATAGGCACCTT	ACGCTCTTCCGATCTAACGTCCTGAGTACCTTCTCCTCACTTACTCCGTAGCTCCAGCTTCACCAGATCTCGGAATGGACCCCAACTGCTCCTGCTCCACCGGTAAGACTCCCGATCCTTGGTCTTTAGAATACCAAGTTGGGACCGCAGAGCGGAATCCCCGAGTTGTAGAGGCTTGGCGGGAATAGGCACCTTAGATCGGAAGAGCAC
chr8	94179306	94179486	ATAC_60741_13	ATAC_60741	CGGAATGGACCCCAACTGCTCCTGCTCCACCGGTAAGACTCCCGATCCTTGGTCTTTAGAATACCAAGTTGGGACCGCAGAGCGGAATCCCCGAGTTGTAGAGGCTTGGCGGGAATAGGCACCTTTAGTTGGCGATTCATTCCGGTTCTTTCTAGAATCCGCTCTTGCAAAAGCCTTCAT	ACGCTCTTCCGATCTCGGAATGGACCCCAACTGCTCCTGCTCCACCGGTAAGACTCCCGATCCTTGGTCTTTAGAATACCAAGTTGGGACCGCAGAGCGGAATCCCCGAGTTGTAGAGGCTTGGCGGGAATAGGCACCTTTAGTTGGCGATTCATTCCGGTTCTTTCTAGAATCCGCTCTTGCAAAAGCCTTCATAGATCGGAAGAGCAC
chr8	94179361	94179541	ATAC_60741_14	ATAC_60741	TTAGAATACCAAGTTGGGACCGCAGAGCGGAATCCCCGAGTTGTAGAGGCTTGGCGGGAATAGGCACCTTTAGTTGGCGATTCATTCCGGTTCTTTCTAGAATCCGCTCTTGCAAAAGCCTTCATTAGTTACGAGTATTGTCGAACGGGTCCTTTGGCGGGGTTGGGGCTAGGATTTAGA	ACGCTCTTCCGATCTTTAGAATACCAAGTTGGGACCGCAGAGCGGAATCCCCGAGTTGTAGAGGCTTGGCGGGAATAGGCACCTTTAGTTGGCGATTCATTCCGGTTCTTTCTAGAATCCGCTCTTGCAAAAGCCTTCATTAGTTACGAGTATTGTCGAACGGGTCCTTTGGCGGGGTTGGGGCTAGGATTTAGAAGATCGGAAGAGCAC
chr8	94179416	94179596	ATAC_60741_15	ATAC_60741	GGGAATAGGCACCTTTAGTTGGCGATTCATTCCGGTTCTTTCTAGAATCCGCTCTTGCAAAAGCCTTCATTAGTTACGAGTATTGTCGAACGGGTCCTTTGGCGGGGTTGGGGCTAGGATTTAGACGCGCAAATGTCCGGTTCCTGATCACCCAGTTAGTGGGGACATCTGGGTTGAGTC	ACGCTCTTCCGATCTGGGAATAGGCACCTTTAGTTGGCGATTCATTCCGGTTCTTTCTAGAATCCGCTCTTGCAAAAGCCTTCATTAGTTACGAGTATTGTCGAACGGGTCCTTTGGCGGGGTTGGGGCTAGGATTTAGACGCGCAAATGTCCGGTTCCTGATCACCCAGTTAGTGGGGACATCTGGGTTGAGTCAGATCGGAAGAGCAC
chr8	94179471	94179651	ATAC_60741_16	ATAC_60741	TGCAAAAGCCTTCATTAGTTACGAGTATTGTCGAACGGGTCCTTTGGCGGGGTTGGGGCTAGGATTTAGACGCGCAAATGTCCGGTTCCTGATCACCCAGTTAGTGGGGACATCTGGGTTGAGTCCCAGGCATTACTAAACTTACTGTGAATTGCTTGAATTAAGAAAGAGGTGAAGGAC	ACGCTCTTCCGATCTTGCAAAAGCCTTCATTAGTTACGAGTATTGTCGAACGGGTCCTTTGGCGGGGTTGGGGCTAGGATTTAGACGCGCAAATGTCCGGTTCCTGATCACCCAGTTAGTGGGGACATCTGGGTTGAGTCCCAGGCATTACTAAACTTACTGTGAATTGCTTGAATTAAGAAAGAGGTGAAGGACAGATCGGAAGAGCAC
chr8	100855341	100855521	ATAC_60928_1	ATAC_60928	TGACTTTCTTTAACAATACCCACATAATGGACTGATAATAAAGATCATGCTATCAGGATTAAAATAAGTGTTAACCTTGGCATCTGTCCATTAATATTTAGAAATTCTTGTTTTATTTCATTCATTTTATCATAGAAATCCCCATTATTTATCAAAATAATATAACATCTACTTCTTAAC	ACGCTCTTCCGATCTTGACTTTCTTTAACAATACCCACATAATGGACTGATAATAAAGATCATGCTATCAGGATTAAAATAAGTGTTAACCTTGGCATCTGTCCATTAATATTTAGAAATTCTTGTTTTATTTCATTCATTTTATCATAGAAATCCCCATTATTTATCAAAATAATATAACATCTACTTCTTAACAGATCGGAAGAGCAC
chr8	100855396	100855576	ATAC_60928_2	ATAC_60928	GGATTAAAATAAGTGTTAACCTTGGCATCTGTCCATTAATATTTAGAAATTCTTGTTTTATTTCATTCATTTTATCATAGAAATCCCCATTATTTATCAAAATAATATAACATCTACTTCTTAACTATATTGGCTTAAGTAAAACCCTAGTCTATTTCAGGAAAACAGTAAATATTAGCT	ACGCTCTTCCGATCTGGATTAAAATAAGTGTTAACCTTGGCATCTGTCCATTAATATTTAGAAATTCTTGTTTTATTTCATTCATTTTATCATAGAAATCCCCATTATTTATCAAAATAATATAACATCTACTTCTTAACTATATTGGCTTAAGTAAAACCCTAGTCTATTTCAGGAAAACAGTAAATATTAGCTAGATCGGAAGAGCAC
chr8	100855451	100855631	ATAC_60928_3	ATAC_60928	TTTTATTTCATTCATTTTATCATAGAAATCCCCATTATTTATCAAAATAATATAACATCTACTTCTTAACTATATTGGCTTAAGTAAAACCCTAGTCTATTTCAGGAAAACAGTAAATATTAGCTGTACTCTAGCTCCTCCATACAAGGTTGTCTGTAAATAACTCAACTCTGACTATGA	ACGCTCTTCCGATCTTTTTATTTCATTCATTTTATCATAGAAATCCCCATTATTTATCAAAATAATATAACATCTACTTCTTAACTATATTGGCTTAAGTAAAACCCTAGTCTATTTCAGGAAAACAGTAAATATTAGCTGTACTCTAGCTCCTCCATACAAGGTTGTCTGTAAATAACTCAACTCTGACTATGAAGATCGGAAGAGCAC
chr8	100855506	100855686	ATAC_60928_4	ATAC_60928	CATCTACTTCTTAACTATATTGGCTTAAGTAAAACCCTAGTCTATTTCAGGAAAACAGTAAATATTAGCTGTACTCTAGCTCCTCCATACAAGGTTGTCTGTAAATAACTCAACTCTGACTATGAAACTATTTCACAATAATTGATCTTAATTGTGATTTGGCATAAAAATCACCCGGGC	ACGCTCTTCCGATCTCATCTACTTCTTAACTATATTGGCTTAAGTAAAACCCTAGTCTATTTCAGGAAAACAGTAAATATTAGCTGTACTCTAGCTCCTCCATACAAGGTTGTCTGTAAATAACTCAACTCTGACTATGAAACTATTTCACAATAATTGATCTTAATTGTGATTTGGCATAAAAATCACCCGGGCAGATCGGAAGAGCAC
chr8	100855561	100855741	ATAC_60928_5	ATAC_60928	CAGTAAATATTAGCTGTACTCTAGCTCCTCCATACAAGGTTGTCTGTAAATAACTCAACTCTGACTATGAAACTATTTCACAATAATTGATCTTAATTGTGATTTGGCATAAAAATCACCCGGGCACTTTAAGTATATCCAGGCTAGGTTGCCATTCATCCCATACCCATTAACTTATAA	ACGCTCTTCCGATCTCAGTAAATATTAGCTGTACTCTAGCTCCTCCATACAAGGTTGTCTGTAAATAACTCAACTCTGACTATGAAACTATTTCACAATAATTGATCTTAATTGTGATTTGGCATAAAAATCACCCGGGCACTTTAAGTATATCCAGGCTAGGTTGCCATTCATCCCATACCCATTAACTTATAAAGATCGGAAGAGCAC
chr8	100855616	100855796	ATAC_60928_6	ATAC_60928	CAACTCTGACTATGAAACTATTTCACAATAATTGATCTTAATTGTGATTTGGCATAAAAATCACCCGGGCACTTTAAGTATATCCAGGCTAGGTTGCCATTCATCCCATACCCATTAACTTATAATCATTACGAGTGGAGTCCTGAAACTGGATACTCTCAAAGCTCCCCAGTGTTTTTA	ACGCTCTTCCGATCTCAACTCTGACTATGAAACTATTTCACAATAATTGATCTTAATTGTGATTTGGCATAAAAATCACCCGGGCACTTTAAGTATATCCAGGCTAGGTTGCCATTCATCCCATACCCATTAACTTATAATCATTACGAGTGGAGTCCTGAAACTGGATACTCTCAAAGCTCCCCAGTGTTTTTAAGATCGGAAGAGCAC
chr8	100855671	100855851	ATAC_60928_7	ATAC_60928	AAAAATCACCCGGGCACTTTAAGTATATCCAGGCTAGGTTGCCATTCATCCCATACCCATTAACTTATAATCATTACGAGTGGAGTCCTGAAACTGGATACTCTCAAAGCTCCCCAGTGTTTTTAATGGGTGGCTATAGCTGGGAACCAATGAATGGGTTGCAGGGTGCAGATTTTAAAG	ACGCTCTTCCGATCTAAAAATCACCCGGGCACTTTAAGTATATCCAGGCTAGGTTGCCATTCATCCCATACCCATTAACTTATAATCATTACGAGTGGAGTCCTGAAACTGGATACTCTCAAAGCTCCCCAGTGTTTTTAATGGGTGGCTATAGCTGGGAACCAATGAATGGGTTGCAGGGTGCAGATTTTAAAGAGATCGGAAGAGCAC
chr8	100855726	100855906	ATAC_60928_8	ATAC_60928	CCCATTAACTTATAATCATTACGAGTGGAGTCCTGAAACTGGATACTCTCAAAGCTCCCCAGTGTTTTTAATGGGTGGCTATAGCTGGGAACCAATGAATGGGTTGCAGGGTGCAGATTTTAAAGAGTGGAGAGCCGACATTCTGATCCAGGTACACATTTATGTGCAAAGATTGCCACA	ACGCTCTTCCGATCTCCCATTAACTTATAATCATTACGAGTGGAGTCCTGAAACTGGATACTCTCAAAGCTCCCCAGTGTTTTTAATGGGTGGCTATAGCTGGGAACCAATGAATGGGTTGCAGGGTGCAGATTTTAAAGAGTGGAGAGCCGACATTCTGATCCAGGTACACATTTATGTGCAAAGATTGCCACAAGATCGGAAGAGCAC
chr8	100855781	100855961	ATAC_60928_9	ATAC_60928	TCCCCAGTGTTTTTAATGGGTGGCTATAGCTGGGAACCAATGAATGGGTTGCAGGGTGCAGATTTTAAAGAGTGGAGAGCCGACATTCTGATCCAGGTACACATTTATGTGCAAAGATTGCCACAAACAAGTAGGTGTAATGATATAGTCACAGTAAAGATTTCATATAACAATCTTTCT	ACGCTCTTCCGATCTTCCCCAGTGTTTTTAATGGGTGGCTATAGCTGGGAACCAATGAATGGGTTGCAGGGTGCAGATTTTAAAGAGTGGAGAGCCGACATTCTGATCCAGGTACACATTTATGTGCAAAGATTGCCACAAACAAGTAGGTGTAATGATATAGTCACAGTAAAGATTTCATATAACAATCTTTCTAGATCGGAAGAGCAC
chr8	100855836	100856016	ATAC_60928_10	ATAC_60928	GTGCAGATTTTAAAGAGTGGAGAGCCGACATTCTGATCCAGGTACACATTTATGTGCAAAGATTGCCACAAACAAGTAGGTGTAATGATATAGTCACAGTAAAGATTTCATATAACAATCTTTCTTTGACCAAGAATAACAAATAATATTTCAGCTGAAAGGGCCCACTGTTGCCCATCA	ACGCTCTTCCGATCTGTGCAGATTTTAAAGAGTGGAGAGCCGACATTCTGATCCAGGTACACATTTATGTGCAAAGATTGCCACAAACAAGTAGGTGTAATGATATAGTCACAGTAAAGATTTCATATAACAATCTTTCTTTGACCAAGAATAACAAATAATATTTCAGCTGAAAGGGCCCACTGTTGCCCATCAAGATCGGAAGAGCAC
chr8	100855891	100856071	ATAC_60928_11	ATAC_60928	GCAAAGATTGCCACAAACAAGTAGGTGTAATGATATAGTCACAGTAAAGATTTCATATAACAATCTTTCTTTGACCAAGAATAACAAATAATATTTCAGCTGAAAGGGCCCACTGTTGCCCATCAGATTGGAGAGTTGCTTTCTGAGCAATTCCTACTGGGACCATGCTTAGTTTAATGA	ACGCTCTTCCGATCTGCAAAGATTGCCACAAACAAGTAGGTGTAATGATATAGTCACAGTAAAGATTTCATATAACAATCTTTCTTTGACCAAGAATAACAAATAATATTTCAGCTGAAAGGGCCCACTGTTGCCCATCAGATTGGAGAGTTGCTTTCTGAGCAATTCCTACTGGGACCATGCTTAGTTTAATGAAGATCGGAAGAGCAC
chr8	100855946	100856126	ATAC_60928_12	ATAC_60928	TATAACAATCTTTCTTTGACCAAGAATAACAAATAATATTTCAGCTGAAAGGGCCCACTGTTGCCCATCAGATTGGAGAGTTGCTTTCTGAGCAATTCCTACTGGGACCATGCTTAGTTTAATGACTCACCTCTGCAAGCCACTTGACTCCTGGATGCAACCATCCCAGTTTAATAAAAT	ACGCTCTTCCGATCTTATAACAATCTTTCTTTGACCAAGAATAACAAATAATATTTCAGCTGAAAGGGCCCACTGTTGCCCATCAGATTGGAGAGTTGCTTTCTGAGCAATTCCTACTGGGACCATGCTTAGTTTAATGACTCACCTCTGCAAGCCACTTGACTCCTGGATGCAACCATCCCAGTTTAATAAAATAGATCGGAAGAGCAC
chr8	100856001	100856181	ATAC_60928_13	ATAC_60928	CACTGTTGCCCATCAGATTGGAGAGTTGCTTTCTGAGCAATTCCTACTGGGACCATGCTTAGTTTAATGACTCACCTCTGCAAGCCACTTGACTCCTGGATGCAACCATCCCAGTTTAATAAAATGAACGAAGAGTGGATATTGACATATATGCCCGGCTAAAGATCTGTCCAGCTGCAG	ACGCTCTTCCGATCTCACTGTTGCCCATCAGATTGGAGAGTTGCTTTCTGAGCAATTCCTACTGGGACCATGCTTAGTTTAATGACTCACCTCTGCAAGCCACTTGACTCCTGGATGCAACCATCCCAGTTTAATAAAATGAACGAAGAGTGGATATTGACATATATGCCCGGCTAAAGATCTGTCCAGCTGCAGAGATCGGAAGAGCAC
chr8	100856056	100856236	ATAC_60928_14	ATAC_60928	TGCTTAGTTTAATGACTCACCTCTGCAAGCCACTTGACTCCTGGATGCAACCATCCCAGTTTAATAAAATGAACGAAGAGTGGATATTGACATATATGCCCGGCTAAAGATCTGTCCAGCTGCAGATTTTGAGCCATGATTTGCTCCTGCTTTATTTGTTTCTAATGATAATAATTGCAA	ACGCTCTTCCGATCTTGCTTAGTTTAATGACTCACCTCTGCAAGCCACTTGACTCCTGGATGCAACCATCCCAGTTTAATAAAATGAACGAAGAGTGGATATTGACATATATGCCCGGCTAAAGATCTGTCCAGCTGCAGATTTTGAGCCATGATTTGCTCCTGCTTTATTTGTTTCTAATGATAATAATTGCAAAGATCGGAAGAGCAC
chr8	100856111	100856291	ATAC_60928_15	ATAC_60928	CCAGTTTAATAAAATGAACGAAGAGTGGATATTGACATATATGCCCGGCTAAAGATCTGTCCAGCTGCAGATTTTGAGCCATGATTTGCTCCTGCTTTATTTGTTTCTAATGATAATAATTGCAAGTTGAATTACAGAGGCTATACATGAGGTTTCACTTCACTTTTTCGTAGTATATAT	ACGCTCTTCCGATCTCCAGTTTAATAAAATGAACGAAGAGTGGATATTGACATATATGCCCGGCTAAAGATCTGTCCAGCTGCAGATTTTGAGCCATGATTTGCTCCTGCTTTATTTGTTTCTAATGATAATAATTGCAAGTTGAATTACAGAGGCTATACATGAGGTTTCACTTCACTTTTTCGTAGTATATATAGATCGGAAGAGCAC
chr8	100856166	100856346	ATAC_60928_16	ATAC_60928	TCTGTCCAGCTGCAGATTTTGAGCCATGATTTGCTCCTGCTTTATTTGTTTCTAATGATAATAATTGCAAGTTGAATTACAGAGGCTATACATGAGGTTTCACTTCACTTTTTCGTAGTATATATAGATCTCAAAAACTAATTTTTCTTCCCCAGAGCAGACAGTTCAGCCAGAGAGCAA	ACGCTCTTCCGATCTTCTGTCCAGCTGCAGATTTTGAGCCATGATTTGCTCCTGCTTTATTTGTTTCTAATGATAATAATTGCAAGTTGAATTACAGAGGCTATACATGAGGTTTCACTTCACTTTTTCGTAGTATATATAGATCTCAAAAACTAATTTTTCTTCCCCAGAGCAGACAGTTCAGCCAGAGAGCAAAGATCGGAAGAGCAC
chr8	100856221	100856401	ATAC_60928_17	ATAC_60928	TGATAATAATTGCAAGTTGAATTACAGAGGCTATACATGAGGTTTCACTTCACTTTTTCGTAGTATATATAGATCTCAAAAACTAATTTTTCTTCCCCAGAGCAGACAGTTCAGCCAGAGAGCAACCTTTGTAACGGCCTTACCCGGAGAGGAGAGCAGCTTGAGTGGGCACAGAGAACA	ACGCTCTTCCGATCTTGATAATAATTGCAAGTTGAATTACAGAGGCTATACATGAGGTTTCACTTCACTTTTTCGTAGTATATATAGATCTCAAAAACTAATTTTTCTTCCCCAGAGCAGACAGTTCAGCCAGAGAGCAACCTTTGTAACGGCCTTACCCGGAGAGGAGAGCAGCTTGAGTGGGCACAGAGAACAAGATCGGAAGAGCAC
chr8	100856276	100856456	ATAC_60928_18	ATAC_60928	TTTCGTAGTATATATAGATCTCAAAAACTAATTTTTCTTCCCCAGAGCAGACAGTTCAGCCAGAGAGCAACCTTTGTAACGGCCTTACCCGGAGAGGAGAGCAGCTTGAGTGGGCACAGAGAACACACGGCTGACCTAGTAATGAGGCCAGCGCAATGGCATTGATTTTCTTTTTTGACC	ACGCTCTTCCGATCTTTTCGTAGTATATATAGATCTCAAAAACTAATTTTTCTTCCCCAGAGCAGACAGTTCAGCCAGAGAGCAACCTTTGTAACGGCCTTACCCGGAGAGGAGAGCAGCTTGAGTGGGCACAGAGAACACACGGCTGACCTAGTAATGAGGCCAGCGCAATGGCATTGATTTTCTTTTTTGACCAGATCGGAAGAGCAC
chr8	100856331	100856511	ATAC_60928_19	ATAC_60928	TCAGCCAGAGAGCAACCTTTGTAACGGCCTTACCCGGAGAGGAGAGCAGCTTGAGTGGGCACAGAGAACACACGGCTGACCTAGTAATGAGGCCAGCGCAATGGCATTGATTTTCTTTTTTGACCTTCCTTTCCATTTAACTATTTGTCAATACCGGAGAGAGGAAGCTGTAGAATATGA	ACGCTCTTCCGATCTTCAGCCAGAGAGCAACCTTTGTAACGGCCTTACCCGGAGAGGAGAGCAGCTTGAGTGGGCACAGAGAACACACGGCTGACCTAGTAATGAGGCCAGCGCAATGGCATTGATTTTCTTTTTTGACCTTCCTTTCCATTTAACTATTTGTCAATACCGGAGAGAGGAAGCTGTAGAATATGAAGATCGGAAGAGCAC
chr8	100856386	100856566	ATAC_60928_20	ATAC_60928	TGGGCACAGAGAACACACGGCTGACCTAGTAATGAGGCCAGCGCAATGGCATTGATTTTCTTTTTTGACCTTCCTTTCCATTTAACTATTTGTCAATACCGGAGAGAGGAAGCTGTAGAATATGATTTTTCAAAAGCTCAGAAAATAATATAACTTTTCCAACAAGGAAGCTGGAATGTT	ACGCTCTTCCGATCTTGGGCACAGAGAACACACGGCTGACCTAGTAATGAGGCCAGCGCAATGGCATTGATTTTCTTTTTTGACCTTCCTTTCCATTTAACTATTTGTCAATACCGGAGAGAGGAAGCTGTAGAATATGATTTTTCAAAAGCTCAGAAAATAATATAACTTTTCCAACAAGGAAGCTGGAATGTTAGATCGGAAGAGCAC
chr8	100856441	100856621	ATAC_60928_21	ATAC_60928	TTTTCTTTTTTGACCTTCCTTTCCATTTAACTATTTGTCAATACCGGAGAGAGGAAGCTGTAGAATATGATTTTTCAAAAGCTCAGAAAATAATATAACTTTTCCAACAAGGAAGCTGGAATGTTATTTTGACATAGAGTGAGAGCCTCAAGTAAAATGACTATTCTCACATCTTCGGCA	ACGCTCTTCCGATCTTTTTCTTTTTTGACCTTCCTTTCCATTTAACTATTTGTCAATACCGGAGAGAGGAAGCTGTAGAATATGATTTTTCAAAAGCTCAGAAAATAATATAACTTTTCCAACAAGGAAGCTGGAATGTTATTTTGACATAGAGTGAGAGCCTCAAGTAAAATGACTATTCTCACATCTTCGGCAAGATCGGAAGAGCAC
chr8	100856496	100856676	ATAC_60928_22	ATAC_60928	AGCTGTAGAATATGATTTTTCAAAAGCTCAGAAAATAATATAACTTTTCCAACAAGGAAGCTGGAATGTTATTTTGACATAGAGTGAGAGCCTCAAGTAAAATGACTATTCTCACATCTTCGGCAGTCTCACACAAATATTTTAATCAGTTGAAATATTTTAAGATGGTGTGTGTGTGTG	ACGCTCTTCCGATCTAGCTGTAGAATATGATTTTTCAAAAGCTCAGAAAATAATATAACTTTTCCAACAAGGAAGCTGGAATGTTATTTTGACATAGAGTGAGAGCCTCAAGTAAAATGACTATTCTCACATCTTCGGCAGTCTCACACAAATATTTTAATCAGTTGAAATATTTTAAGATGGTGTGTGTGTGTGAGATCGGAAGAGCAC
chr8	100856551	100856731	ATAC_60928_23	ATAC_60928	GGAAGCTGGAATGTTATTTTGACATAGAGTGAGAGCCTCAAGTAAAATGACTATTCTCACATCTTCGGCAGTCTCACACAAATATTTTAATCAGTTGAAATATTTTAAGATGGTGTGTGTGTGTGTGTGTGTGTGTTTAGTGTGTGTAGACATGAGTGCCATAGTACATACGTGGACAGA	ACGCTCTTCCGATCTGGAAGCTGGAATGTTATTTTGACATAGAGTGAGAGCCTCAAGTAAAATGACTATTCTCACATCTTCGGCAGTCTCACACAAATATTTTAATCAGTTGAAATATTTTAAGATGGTGTGTGTGTGTGTGTGTGTGTGTTTAGTGTGTGTAGACATGAGTGCCATAGTACATACGTGGACAGAAGATCGGAAGAGCAC
chr8	100856606	100856786	ATAC_60928_24	ATAC_60928	CTCACATCTTCGGCAGTCTCACACAAATATTTTAATCAGTTGAAATATTTTAAGATGGTGTGTGTGTGTGTGTGTGTGTGTTTAGTGTGTGTAGACATGAGTGCCATAGTACATACGTGGACAGAGGACAAATTTGTTGAGTCATTTCTCAATTTTTACCTTTTTGTAGGTTTCAGGAAT	ACGCTCTTCCGATCTCTCACATCTTCGGCAGTCTCACACAAATATTTTAATCAGTTGAAATATTTTAAGATGGTGTGTGTGTGTGTGTGTGTGTGTTTAGTGTGTGTAGACATGAGTGCCATAGTACATACGTGGACAGAGGACAAATTTGTTGAGTCATTTCTCAATTTTTACCTTTTTGTAGGTTTCAGGAATAGATCGGAAGAGCAC
chr8	100856661	100856841	ATAC_60928_25	ATAC_60928	TGGTGTGTGTGTGTGTGTGTGTGTGTTTAGTGTGTGTAGACATGAGTGCCATAGTACATACGTGGACAGAGGACAAATTTGTTGAGTCATTTCTCAATTTTTACCTTTTTGTAGGTTTCAGGAATTAAACTCATGTCCCTAGGCTTGCTGGGTCCATTGCACATCTACCTATTTAGCCAG	ACGCTCTTCCGATCTTGGTGTGTGTGTGTGTGTGTGTGTGTTTAGTGTGTGTAGACATGAGTGCCATAGTACATACGTGGACAGAGGACAAATTTGTTGAGTCATTTCTCAATTTTTACCTTTTTGTAGGTTTCAGGAATTAAACTCATGTCCCTAGGCTTGCTGGGTCCATTGCACATCTACCTATTTAGCCAGAGATCGGAAGAGCAC
chr8	100856716	100856896	ATAC_60928_26	ATAC_60928	ACATACGTGGACAGAGGACAAATTTGTTGAGTCATTTCTCAATTTTTACCTTTTTGTAGGTTTCAGGAATTAAACTCATGTCCCTAGGCTTGCTGGGTCCATTGCACATCTACCTATTTAGCCAGCCTGCTGGCCCTCAAGTATATTTTTTGACCTGTGGTTTTCCTAAATATATGACTG	ACGCTCTTCCGATCTACATACGTGGACAGAGGACAAATTTGTTGAGTCATTTCTCAATTTTTACCTTTTTGTAGGTTTCAGGAATTAAACTCATGTCCCTAGGCTTGCTGGGTCCATTGCACATCTACCTATTTAGCCAGCCTGCTGGCCCTCAAGTATATTTTTTGACCTGTGGTTTTCCTAAATATATGACTGAGATCGGAAGAGCAC
chr8	104577578	104577758	ATAC_61011_1	ATAC_61011	AAGATAGATGACCTACAAAAAGGAGCAGACTTTCTGGGGTCTGAAGGGATTTGTACTTGAAGACACTCCAGTCAGCAGAGGGTCATGTTGAGCATTCTGCAGACAGAACTGTTTCAAGTCTGCAGCTGCCTGGGAAACCTTCACGCGTTGAGCTCGGCCTCCAGCCGGAGCTGTTGGATC	ACGCTCTTCCGATCTAAGATAGATGACCTACAAAAAGGAGCAGACTTTCTGGGGTCTGAAGGGATTTGTACTTGAAGACACTCCAGTCAGCAGAGGGTCATGTTGAGCATTCTGCAGACAGAACTGTTTCAAGTCTGCAGCTGCCTGGGAAACCTTCACGCGTTGAGCTCGGCCTCCAGCCGGAGCTGTTGGATCAGATCGGAAGAGCAC
chr8	104577633	104577813	ATAC_61011_2	ATAC_61011	CTTGAAGACACTCCAGTCAGCAGAGGGTCATGTTGAGCATTCTGCAGACAGAACTGTTTCAAGTCTGCAGCTGCCTGGGAAACCTTCACGCGTTGAGCTCGGCCTCCAGCCGGAGCTGTTGGATCACCTTCTTCATGGCGGCGACGTTAGAAGAACCCGACATGGTGCTCAGGCCAGCAG	ACGCTCTTCCGATCTCTTGAAGACACTCCAGTCAGCAGAGGGTCATGTTGAGCATTCTGCAGACAGAACTGTTTCAAGTCTGCAGCTGCCTGGGAAACCTTCACGCGTTGAGCTCGGCCTCCAGCCGGAGCTGTTGGATCACCTTCTTCATGGCGGCGACGTTAGAAGAACCCGACATGGTGCTCAGGCCAGCAGAGATCGGAAGAGCAC
chr8	104577688	104577868	ATAC_61011_3	ATAC_61011	GTTTCAAGTCTGCAGCTGCCTGGGAAACCTTCACGCGTTGAGCTCGGCCTCCAGCCGGAGCTGTTGGATCACCTTCTTCATGGCGGCGACGTTAGAAGAACCCGACATGGTGCTCAGGCCAGCAGGGGGCGGCAGGTCGTGGGACGGCGGGGGCAGGGCTCCCGAGAAGCCAGATTTAAC	ACGCTCTTCCGATCTGTTTCAAGTCTGCAGCTGCCTGGGAAACCTTCACGCGTTGAGCTCGGCCTCCAGCCGGAGCTGTTGGATCACCTTCTTCATGGCGGCGACGTTAGAAGAACCCGACATGGTGCTCAGGCCAGCAGGGGGCGGCAGGTCGTGGGACGGCGGGGGCAGGGCTCCCGAGAAGCCAGATTTAACAGATCGGAAGAGCAC
chr8	104577743	104577923	ATAC_61011_4	ATAC_61011	CGGAGCTGTTGGATCACCTTCTTCATGGCGGCGACGTTAGAAGAACCCGACATGGTGCTCAGGCCAGCAGGGGGCGGCAGGTCGTGGGACGGCGGGGGCAGGGCTCCCGAGAAGCCAGATTTAACCAATCTGATTGGACAGGAGTTTTGAGCCAGAACAGCTGAATTGAACCAGCCAGCC	ACGCTCTTCCGATCTCGGAGCTGTTGGATCACCTTCTTCATGGCGGCGACGTTAGAAGAACCCGACATGGTGCTCAGGCCAGCAGGGGGCGGCAGGTCGTGGGACGGCGGGGGCAGGGCTCCCGAGAAGCCAGATTTAACCAATCTGATTGGACAGGAGTTTTGAGCCAGAACAGCTGAATTGAACCAGCCAGCCAGATCGGAAGAGCAC
chr8	104577798	104577978	ATAC_61011_5	ATAC_61011	TGCTCAGGCCAGCAGGGGGCGGCAGGTCGTGGGACGGCGGGGGCAGGGCTCCCGAGAAGCCAGATTTAACCAATCTGATTGGACAGGAGTTTTGAGCCAGAACAGCTGAATTGAACCAGCCAGCCAAACTTCAGAAAGAAGTAGGAAGGGTAAACCGGGCGTGGTGGCCCACGCCTTTAA	ACGCTCTTCCGATCTTGCTCAGGCCAGCAGGGGGCGGCAGGTCGTGGGACGGCGGGGGCAGGGCTCCCGAGAAGCCAGATTTAACCAATCTGATTGGACAGGAGTTTTGAGCCAGAACAGCTGAATTGAACCAGCCAGCCAAACTTCAGAAAGAAGTAGGAAGGGTAAACCGGGCGTGGTGGCCCACGCCTTTAAAGATCGGAAGAGCAC
chr8	104577853	104578033	ATAC_61011_6	ATAC_61011	GAAGCCAGATTTAACCAATCTGATTGGACAGGAGTTTTGAGCCAGAACAGCTGAATTGAACCAGCCAGCCAAACTTCAGAAAGAAGTAGGAAGGGTAAACCGGGCGTGGTGGCCCACGCCTTTAATCCCAGCACTCGGGAGGCAGAGGCAGGCGGATTTCTGAGTTCGAGGACAGCCTGG	ACGCTCTTCCGATCTGAAGCCAGATTTAACCAATCTGATTGGACAGGAGTTTTGAGCCAGAACAGCTGAATTGAACCAGCCAGCCAAACTTCAGAAAGAAGTAGGAAGGGTAAACCGGGCGTGGTGGCCCACGCCTTTAATCCCAGCACTCGGGAGGCAGAGGCAGGCGGATTTCTGAGTTCGAGGACAGCCTGGAGATCGGAAGAGCAC
chr8	104577908	104578088	ATAC_61011_7	ATAC_61011	TTGAACCAGCCAGCCAAACTTCAGAAAGAAGTAGGAAGGGTAAACCGGGCGTGGTGGCCCACGCCTTTAATCCCAGCACTCGGGAGGCAGAGGCAGGCGGATTTCTGAGTTCGAGGACAGCCTGGTCTACAGAGTGAGTTCCAGGACAGCCAGGGCTACACAAAGAAACCCTGTCTCGAA	ACGCTCTTCCGATCTTTGAACCAGCCAGCCAAACTTCAGAAAGAAGTAGGAAGGGTAAACCGGGCGTGGTGGCCCACGCCTTTAATCCCAGCACTCGGGAGGCAGAGGCAGGCGGATTTCTGAGTTCGAGGACAGCCTGGTCTACAGAGTGAGTTCCAGGACAGCCAGGGCTACACAAAGAAACCCTGTCTCGAAAGATCGGAAGAGCAC
chr8	104577963	104578143	ATAC_61011_8	ATAC_61011	GGCCCACGCCTTTAATCCCAGCACTCGGGAGGCAGAGGCAGGCGGATTTCTGAGTTCGAGGACAGCCTGGTCTACAGAGTGAGTTCCAGGACAGCCAGGGCTACACAAAGAAACCCTGTCTCGAAAAACAAAAAAACAAAAAAACAAAAAAAAAAAAAAGTAGGAAGGGCGAGCTTAATT	ACGCTCTTCCGATCTGGCCCACGCCTTTAATCCCAGCACTCGGGAGGCAGAGGCAGGCGGATTTCTGAGTTCGAGGACAGCCTGGTCTACAGAGTGAGTTCCAGGACAGCCAGGGCTACACAAAGAAACCCTGTCTCGAAAAACAAAAAAACAAAAAAACAAAAAAAAAAAAAAGTAGGAAGGGCGAGCTTAATTAGATCGGAAGAGCAC
chr8	104578018	104578198	ATAC_61011_9	ATAC_61011	TCGAGGACAGCCTGGTCTACAGAGTGAGTTCCAGGACAGCCAGGGCTACACAAAGAAACCCTGTCTCGAAAAACAAAAAAACAAAAAAACAAAAAAAAAAAAAAGTAGGAAGGGCGAGCTTAATTTAGCCGTACACCTGAAAACTCTAGAACAAAAAGAAGAAATCACACGCACAAGGAG	ACGCTCTTCCGATCTTCGAGGACAGCCTGGTCTACAGAGTGAGTTCCAGGACAGCCAGGGCTACACAAAGAAACCCTGTCTCGAAAAACAAAAAAACAAAAAAACAAAAAAAAAAAAAAGTAGGAAGGGCGAGCTTAATTTAGCCGTACACCTGAAAACTCTAGAACAAAAAGAAGAAATCACACGCACAAGGAGAGATCGGAAGAGCAC
chr8	104578073	104578253	ATAC_61011_10	ATAC_61011	AAACCCTGTCTCGAAAAACAAAAAAACAAAAAAACAAAAAAAAAAAAAAGTAGGAAGGGCGAGCTTAATTTAGCCGTACACCTGAAAACTCTAGAACAAAAAGAAGAAATCACACGCACAAGGAGTAGATGGCAAGATATAATCACACTCAGGGATGGAATCAATAAAATAGAAACAAAC	ACGCTCTTCCGATCTAAACCCTGTCTCGAAAAACAAAAAAACAAAAAAACAAAAAAAAAAAAAAGTAGGAAGGGCGAGCTTAATTTAGCCGTACACCTGAAAACTCTAGAACAAAAAGAAGAAATCACACGCACAAGGAGTAGATGGCAAGATATAATCACACTCAGGGATGGAATCAATAAAATAGAAACAAACAGATCGGAAGAGCAC
chr8	104578128	104578308	ATAC_61011_11	ATAC_61011	AGGGCGAGCTTAATTTAGCCGTACACCTGAAAACTCTAGAACAAAAAGAAGAAATCACACGCACAAGGAGTAGATGGCAAGATATAATCACACTCAGGGATGGAATCAATAAAATAGAAACAAACAAAACATGAATCAGTGTACCTAGAGGTATTTTAAGCCAGCACCCAAAGGTCTCTG	ACGCTCTTCCGATCTAGGGCGAGCTTAATTTAGCCGTACACCTGAAAACTCTAGAACAAAAAGAAGAAATCACACGCACAAGGAGTAGATGGCAAGATATAATCACACTCAGGGATGGAATCAATAAAATAGAAACAAACAAAACATGAATCAGTGTACCTAGAGGTATTTTAAGCCAGCACCCAAAGGTCTCTGAGATCGGAAGAGCAC
chr8	104578183	104578363	ATAC_61011_12	ATAC_61011	CACACGCACAAGGAGTAGATGGCAAGATATAATCACACTCAGGGATGGAATCAATAAAATAGAAACAAACAAAACATGAATCAGTGTACCTAGAGGTATTTTAAGCCAGCACCCAAAGGTCTCTGGGATTCAGCTGGCATGACACACTATTACTCCCTCTGGCTGGAATAGTGACTTGTC	ACGCTCTTCCGATCTCACACGCACAAGGAGTAGATGGCAAGATATAATCACACTCAGGGATGGAATCAATAAAATAGAAACAAACAAAACATGAATCAGTGTACCTAGAGGTATTTTAAGCCAGCACCCAAAGGTCTCTGGGATTCAGCTGGCATGACACACTATTACTCCCTCTGGCTGGAATAGTGACTTGTCAGATCGGAAGAGCAC
chr8	104578238	104578418	ATAC_61011_13	ATAC_61011	AAAATAGAAACAAACAAAACATGAATCAGTGTACCTAGAGGTATTTTAAGCCAGCACCCAAAGGTCTCTGGGATTCAGCTGGCATGACACACTATTACTCCCTCTGGCTGGAATAGTGACTTGTCTGTAGTACACACCTTTAATCCCAAACAGTGAAGGTCAAGTTAGTTTGTAAAAGGA	ACGCTCTTCCGATCTAAAATAGAAACAAACAAAACATGAATCAGTGTACCTAGAGGTATTTTAAGCCAGCACCCAAAGGTCTCTGGGATTCAGCTGGCATGACACACTATTACTCCCTCTGGCTGGAATAGTGACTTGTCTGTAGTACACACCTTTAATCCCAAACAGTGAAGGTCAAGTTAGTTTGTAAAAGGAAGATCGGAAGAGCAC
chr8	104578293	104578473	ATAC_61011_14	ATAC_61011	ACCCAAAGGTCTCTGGGATTCAGCTGGCATGACACACTATTACTCCCTCTGGCTGGAATAGTGACTTGTCTGTAGTACACACCTTTAATCCCAAACAGTGAAGGTCAAGTTAGTTTGTAAAAGGATGTAGCCTTTTTTGTTTGAAAGTGAGTGGCAGTCAAAATGACAAATCAGAGAAAG	ACGCTCTTCCGATCTACCCAAAGGTCTCTGGGATTCAGCTGGCATGACACACTATTACTCCCTCTGGCTGGAATAGTGACTTGTCTGTAGTACACACCTTTAATCCCAAACAGTGAAGGTCAAGTTAGTTTGTAAAAGGATGTAGCCTTTTTTGTTTGAAAGTGAGTGGCAGTCAAAATGACAAATCAGAGAAAGAGATCGGAAGAGCAC
chr8	104578348	104578528	ATAC_61011_15	ATAC_61011	GAATAGTGACTTGTCTGTAGTACACACCTTTAATCCCAAACAGTGAAGGTCAAGTTAGTTTGTAAAAGGATGTAGCCTTTTTTGTTTGAAAGTGAGTGGCAGTCAAAATGACAAATCAGAGAAAGATTTTTTTTTTAAAGATTTATTTATGCCAGGCATGGTGGCACATGCCTTTAATCC	ACGCTCTTCCGATCTGAATAGTGACTTGTCTGTAGTACACACCTTTAATCCCAAACAGTGAAGGTCAAGTTAGTTTGTAAAAGGATGTAGCCTTTTTTGTTTGAAAGTGAGTGGCAGTCAAAATGACAAATCAGAGAAAGATTTTTTTTTTAAAGATTTATTTATGCCAGGCATGGTGGCACATGCCTTTAATCCAGATCGGAAGAGCAC
chr8	104578403	104578583	ATAC_61011_16	ATAC_61011	TAGTTTGTAAAAGGATGTAGCCTTTTTTGTTTGAAAGTGAGTGGCAGTCAAAATGACAAATCAGAGAAAGATTTTTTTTTTAAAGATTTATTTATGCCAGGCATGGTGGCACATGCCTTTAATCCCAGCACTCGGGAGGCAGAGGCAGGCAGATTTCTGAGTTCGAGGCCAGCCTGGTCT	ACGCTCTTCCGATCTTAGTTTGTAAAAGGATGTAGCCTTTTTTGTTTGAAAGTGAGTGGCAGTCAAAATGACAAATCAGAGAAAGATTTTTTTTTTAAAGATTTATTTATGCCAGGCATGGTGGCACATGCCTTTAATCCCAGCACTCGGGAGGCAGAGGCAGGCAGATTTCTGAGTTCGAGGCCAGCCTGGTCTAGATCGGAAGAGCAC
chr8	104578458	104578638	ATAC_61011_17	ATAC_61011	ACAAATCAGAGAAAGATTTTTTTTTTAAAGATTTATTTATGCCAGGCATGGTGGCACATGCCTTTAATCCCAGCACTCGGGAGGCAGAGGCAGGCAGATTTCTGAGTTCGAGGCCAGCCTGGTCTACAAAGTGAGTTCCAGGACAGCCAGGGCTACACAGAGAAACCCTGTCTCGAAAAA	ACGCTCTTCCGATCTACAAATCAGAGAAAGATTTTTTTTTTAAAGATTTATTTATGCCAGGCATGGTGGCACATGCCTTTAATCCCAGCACTCGGGAGGCAGAGGCAGGCAGATTTCTGAGTTCGAGGCCAGCCTGGTCTACAAAGTGAGTTCCAGGACAGCCAGGGCTACACAGAGAAACCCTGTCTCGAAAAAAGATCGGAAGAGCAC
chr8	104584409	104584589	ATAC_61012_1	ATAC_61012	TAAATCCACGCATACATGGACACCAGAGTTTGATAAGCCAGAAATACACATTGGAAAAAAGACAACATCATCAACAAATGGAGCTGGTCAAACTGCATGTGCATGCAGAAGAACACAAATAGATCCACATCTATCACCCTGCACAAAATTCAACTCCAAGTGGATCTTATCCCTTAACAC	ACGCTCTTCCGATCTTAAATCCACGCATACATGGACACCAGAGTTTGATAAGCCAGAAATACACATTGGAAAAAAGACAACATCATCAACAAATGGAGCTGGTCAAACTGCATGTGCATGCAGAAGAACACAAATAGATCCACATCTATCACCCTGCACAAAATTCAACTCCAAGTGGATCTTATCCCTTAACACAGATCGGAAGAGCAC
chr8	104584464	104584644	ATAC_61012_2	ATAC_61012	AAAAAGACAACATCATCAACAAATGGAGCTGGTCAAACTGCATGTGCATGCAGAAGAACACAAATAGATCCACATCTATCACCCTGCACAAAATTCAACTCCAAGTGGATCTTATCCCTTAACACAAAACCAGACACACTGAACCTGATAGAATAGAAAGTAGGGAGTAATCTTGAACTC	ACGCTCTTCCGATCTAAAAAGACAACATCATCAACAAATGGAGCTGGTCAAACTGCATGTGCATGCAGAAGAACACAAATAGATCCACATCTATCACCCTGCACAAAATTCAACTCCAAGTGGATCTTATCCCTTAACACAAAACCAGACACACTGAACCTGATAGAATAGAAAGTAGGGAGTAATCTTGAACTCAGATCGGAAGAGCAC
chr8	104584519	104584699	ATAC_61012_3	ATAC_61012	GAACACAAATAGATCCACATCTATCACCCTGCACAAAATTCAACTCCAAGTGGATCTTATCCCTTAACACAAAACCAGACACACTGAACCTGATAGAATAGAAAGTAGGGAGTAATCTTGAACTCATTGGCACAGGAGACAACTTCCTGAACAGAACTCCAATAGCTCAGGCACAAAGGT	ACGCTCTTCCGATCTGAACACAAATAGATCCACATCTATCACCCTGCACAAAATTCAACTCCAAGTGGATCTTATCCCTTAACACAAAACCAGACACACTGAACCTGATAGAATAGAAAGTAGGGAGTAATCTTGAACTCATTGGCACAGGAGACAACTTCCTGAACAGAACTCCAATAGCTCAGGCACAAAGGTAGATCGGAAGAGCAC
chr8	104584574	104584754	ATAC_61012_4	ATAC_61012	CTTATCCCTTAACACAAAACCAGACACACTGAACCTGATAGAATAGAAAGTAGGGAGTAATCTTGAACTCATTGGCACAGGAGACAACTTCCTGAACAGAACTCCAATAGCTCAGGCACAAAGGTCAACAATTAATAAATGGGACCTCATGACACTGAAAAGCTTCTGCAAGGCAAAGGA	ACGCTCTTCCGATCTCTTATCCCTTAACACAAAACCAGACACACTGAACCTGATAGAATAGAAAGTAGGGAGTAATCTTGAACTCATTGGCACAGGAGACAACTTCCTGAACAGAACTCCAATAGCTCAGGCACAAAGGTCAACAATTAATAAATGGGACCTCATGACACTGAAAAGCTTCTGCAAGGCAAAGGAAGATCGGAAGAGCAC
chr8	104584629	104584809	ATAC_61012_5	ATAC_61012	AGTAATCTTGAACTCATTGGCACAGGAGACAACTTCCTGAACAGAACTCCAATAGCTCAGGCACAAAGGTCAACAATTAATAAATGGGACCTCATGACACTGAAAAGCTTCTGCAAGGCAAAGGACACCAACCATCAGATAAAGAGGCAGCCTATGGAATGGGACCAACAGAGGGCTAAT	ACGCTCTTCCGATCTAGTAATCTTGAACTCATTGGCACAGGAGACAACTTCCTGAACAGAACTCCAATAGCTCAGGCACAAAGGTCAACAATTAATAAATGGGACCTCATGACACTGAAAAGCTTCTGCAAGGCAAAGGACACCAACCATCAGATAAAGAGGCAGCCTATGGAATGGGACCAACAGAGGGCTAATAGATCGGAAGAGCAC
chr8	104584684	104584864	ATAC_61012_6	ATAC_61012	CTCAGGCACAAAGGTCAACAATTAATAAATGGGACCTCATGACACTGAAAAGCTTCTGCAAGGCAAAGGACACCAACCATCAGATAAAGAGGCAGCCTATGGAATGGGACCAACAGAGGGCTAATATCCAAAGTATATAAAAGAACTAAAACAACAACAACAACAAAACCCAAACAAAAA	ACGCTCTTCCGATCTCTCAGGCACAAAGGTCAACAATTAATAAATGGGACCTCATGACACTGAAAAGCTTCTGCAAGGCAAAGGACACCAACCATCAGATAAAGAGGCAGCCTATGGAATGGGACCAACAGAGGGCTAATATCCAAAGTATATAAAAGAACTAAAACAACAACAACAACAAAACCCAAACAAAAAAGATCGGAAGAGCAC
chr8	104584739	104584919	ATAC_61012_7	ATAC_61012	CTGCAAGGCAAAGGACACCAACCATCAGATAAAGAGGCAGCCTATGGAATGGGACCAACAGAGGGCTAATATCCAAAGTATATAAAAGAACTAAAACAACAACAACAACAAAACCCAAACAAAAACCGACATTAAGAGAACAAATATCCCAATTTAAAATTGGAGTGCAGATCTAAGCAG	ACGCTCTTCCGATCTCTGCAAGGCAAAGGACACCAACCATCAGATAAAGAGGCAGCCTATGGAATGGGACCAACAGAGGGCTAATATCCAAAGTATATAAAAGAACTAAAACAACAACAACAACAAAACCCAAACAAAAACCGACATTAAGAGAACAAATATCCCAATTTAAAATTGGAGTGCAGATCTAAGCAGAGATCGGAAGAGCAC
chr8	104584794	104584974	ATAC_61012_8	ATAC_61012	CAACAGAGGGCTAATATCCAAAGTATATAAAAGAACTAAAACAACAACAACAACAAAACCCAAACAAAAACCGACATTAAGAGAACAAATATCCCAATTTAAAATTGGAGTGCAGATCTAAGCAGAGAACTGAAGTGGAAAGCTCTGGTTTCCTTGGAAACGCAATTGTGTCATGTGATG	ACGCTCTTCCGATCTCAACAGAGGGCTAATATCCAAAGTATATAAAAGAACTAAAACAACAACAACAACAAAACCCAAACAAAAACCGACATTAAGAGAACAAATATCCCAATTTAAAATTGGAGTGCAGATCTAAGCAGAGAACTGAAGTGGAAAGCTCTGGTTTCCTTGGAAACGCAATTGTGTCATGTGATGAGATCGGAAGAGCAC
chr8	104584849	104585029	ATAC_61012_9	ATAC_61012	AAACCCAAACAAAAACCGACATTAAGAGAACAAATATCCCAATTTAAAATTGGAGTGCAGATCTAAGCAGAGAACTGAAGTGGAAAGCTCTGGTTTCCTTGGAAACGCAATTGTGTCATGTGATGTTTTTCTGGAAGCTGTCTGGTGAAAGAGCACGTGATGTTTCGCTGAGGTGGACAC	ACGCTCTTCCGATCTAAACCCAAACAAAAACCGACATTAAGAGAACAAATATCCCAATTTAAAATTGGAGTGCAGATCTAAGCAGAGAACTGAAGTGGAAAGCTCTGGTTTCCTTGGAAACGCAATTGTGTCATGTGATGTTTTTCTGGAAGCTGTCTGGTGAAAGAGCACGTGATGTTTCGCTGAGGTGGACACAGATCGGAAGAGCAC
chr8	104584904	104585084	ATAC_61012_10	ATAC_61012	TGCAGATCTAAGCAGAGAACTGAAGTGGAAAGCTCTGGTTTCCTTGGAAACGCAATTGTGTCATGTGATGTTTTTCTGGAAGCTGTCTGGTGAAAGAGCACGTGATGTTTCGCTGAGGTGGACACTTCAGAGAACACGTGATGTTTGGAAAGAGTATAACTATAACCCAACAGATAGTGG	ACGCTCTTCCGATCTTGCAGATCTAAGCAGAGAACTGAAGTGGAAAGCTCTGGTTTCCTTGGAAACGCAATTGTGTCATGTGATGTTTTTCTGGAAGCTGTCTGGTGAAAGAGCACGTGATGTTTCGCTGAGGTGGACACTTCAGAGAACACGTGATGTTTGGAAAGAGTATAACTATAACCCAACAGATAGTGGAGATCGGAAGAGCAC
chr8	104584959	104585139	ATAC_61012_11	ATAC_61012	TTGTGTCATGTGATGTTTTTCTGGAAGCTGTCTGGTGAAAGAGCACGTGATGTTTCGCTGAGGTGGACACTTCAGAGAACACGTGATGTTTGGAAAGAGTATAACTATAACCCAACAGATAGTGGATGATGCGCTGATATTGGTTCGCCTTGCTAGTTTTCACTGGGCTTTGCTGACTAC	ACGCTCTTCCGATCTTTGTGTCATGTGATGTTTTTCTGGAAGCTGTCTGGTGAAAGAGCACGTGATGTTTCGCTGAGGTGGACACTTCAGAGAACACGTGATGTTTGGAAAGAGTATAACTATAACCCAACAGATAGTGGATGATGCGCTGATATTGGTTCGCCTTGCTAGTTTTCACTGGGCTTTGCTGACTACAGATCGGAAGAGCAC
chr8	104585014	104585194	ATAC_61012_12	ATAC_61012	CGCTGAGGTGGACACTTCAGAGAACACGTGATGTTTGGAAAGAGTATAACTATAACCCAACAGATAGTGGATGATGCGCTGATATTGGTTCGCCTTGCTAGTTTTCACTGGGCTTTGCTGACTACGCTATTGCACTGGTTCACCTTGCTGGTCTTTACTGATGCTGGTCTTCTCTGAAGA	ACGCTCTTCCGATCTCGCTGAGGTGGACACTTCAGAGAACACGTGATGTTTGGAAAGAGTATAACTATAACCCAACAGATAGTGGATGATGCGCTGATATTGGTTCGCCTTGCTAGTTTTCACTGGGCTTTGCTGACTACGCTATTGCACTGGTTCACCTTGCTGGTCTTTACTGATGCTGGTCTTCTCTGAAGAAGATCGGAAGAGCAC
chr8	104585069	104585249	ATAC_61012_13	ATAC_61012	CCCAACAGATAGTGGATGATGCGCTGATATTGGTTCGCCTTGCTAGTTTTCACTGGGCTTTGCTGACTACGCTATTGCACTGGTTCACCTTGCTGGTCTTTACTGATGCTGGTCTTCTCTGAAGATGCTATTGAGGGACCCTAAGGGGTTTTCCAGTCCCACACCCTCCTTACAGCTTCC	ACGCTCTTCCGATCTCCCAACAGATAGTGGATGATGCGCTGATATTGGTTCGCCTTGCTAGTTTTCACTGGGCTTTGCTGACTACGCTATTGCACTGGTTCACCTTGCTGGTCTTTACTGATGCTGGTCTTCTCTGAAGATGCTATTGAGGGACCCTAAGGGGTTTTCCAGTCCCACACCCTCCTTACAGCTTCCAGATCGGAAGAGCAC
chr8	104585124	104585304	ATAC_61012_14	ATAC_61012	GGCTTTGCTGACTACGCTATTGCACTGGTTCACCTTGCTGGTCTTTACTGATGCTGGTCTTCTCTGAAGATGCTATTGAGGGACCCTAAGGGGTTTTCCAGTCCCACACCCTCCTTACAGCTTCCCTCTCCCTCCTGGGGTCAAGGCTAGGCCAAGTTCCATTCTCTACCCACAGGAACA	ACGCTCTTCCGATCTGGCTTTGCTGACTACGCTATTGCACTGGTTCACCTTGCTGGTCTTTACTGATGCTGGTCTTCTCTGAAGATGCTATTGAGGGACCCTAAGGGGTTTTCCAGTCCCACACCCTCCTTACAGCTTCCCTCTCCCTCCTGGGGTCAAGGCTAGGCCAAGTTCCATTCTCTACCCACAGGAACAAGATCGGAAGAGCAC
chr8	104585179	104585359	ATAC_61012_15	ATAC_61012	GGTCTTCTCTGAAGATGCTATTGAGGGACCCTAAGGGGTTTTCCAGTCCCACACCCTCCTTACAGCTTCCCTCTCCCTCCTGGGGTCAAGGCTAGGCCAAGTTCCATTCTCTACCCACAGGAACACTCTTAAGTAAAAAAATTCTCACAGTCACTGATCCTCTGGAAAGTCCCAGGTAGA	ACGCTCTTCCGATCTGGTCTTCTCTGAAGATGCTATTGAGGGACCCTAAGGGGTTTTCCAGTCCCACACCCTCCTTACAGCTTCCCTCTCCCTCCTGGGGTCAAGGCTAGGCCAAGTTCCATTCTCTACCCACAGGAACACTCTTAAGTAAAAAAATTCTCACAGTCACTGATCCTCTGGAAAGTCCCAGGTAGAAGATCGGAAGAGCAC
chr8	104787336	104787516	ATAC_61029_1	ATAC_61029	CTTGCTTCACATGGAGTAGACACTGGTAGTGACACTTGTATGTATATTAGTACATTAGGTTATCTGATCCCTCAGTCCCTTGGTCATCTCATCTATGGCCCTAACCAAATTAGAGGGTCAGGCTTTGTGTCAGAGAGACCTTCACTCTTCCCTGCTGGGTGGCATATCCACAGGAACCCC	ACGCTCTTCCGATCTCTTGCTTCACATGGAGTAGACACTGGTAGTGACACTTGTATGTATATTAGTACATTAGGTTATCTGATCCCTCAGTCCCTTGGTCATCTCATCTATGGCCCTAACCAAATTAGAGGGTCAGGCTTTGTGTCAGAGAGACCTTCACTCTTCCCTGCTGGGTGGCATATCCACAGGAACCCCAGATCGGAAGAGCAC
chr8	104787391	104787571	ATAC_61029_2	ATAC_61029	TAGGTTATCTGATCCCTCAGTCCCTTGGTCATCTCATCTATGGCCCTAACCAAATTAGAGGGTCAGGCTTTGTGTCAGAGAGACCTTCACTCTTCCCTGCTGGGTGGCATATCCACAGGAACCCCAACAGTGAGAGTCTACCCTACTGGCCTGTGATGGACCATGATGAGCAGTATCTGC	ACGCTCTTCCGATCTTAGGTTATCTGATCCCTCAGTCCCTTGGTCATCTCATCTATGGCCCTAACCAAATTAGAGGGTCAGGCTTTGTGTCAGAGAGACCTTCACTCTTCCCTGCTGGGTGGCATATCCACAGGAACCCCAACAGTGAGAGTCTACCCTACTGGCCTGTGATGGACCATGATGAGCAGTATCTGCAGATCGGAAGAGCAC
chr8	104787446	104787626	ATAC_61029_3	ATAC_61029	TAGAGGGTCAGGCTTTGTGTCAGAGAGACCTTCACTCTTCCCTGCTGGGTGGCATATCCACAGGAACCCCAACAGTGAGAGTCTACCCTACTGGCCTGTGATGGACCATGATGAGCAGTATCTGCATCTGAACACCCAGCATGCTGTGGGTCGAGCACTGAAGGCCAGAAGGCTGCAGTT	ACGCTCTTCCGATCTTAGAGGGTCAGGCTTTGTGTCAGAGAGACCTTCACTCTTCCCTGCTGGGTGGCATATCCACAGGAACCCCAACAGTGAGAGTCTACCCTACTGGCCTGTGATGGACCATGATGAGCAGTATCTGCATCTGAACACCCAGCATGCTGTGGGTCGAGCACTGAAGGCCAGAAGGCTGCAGTTAGATCGGAAGAGCAC
chr8	104787501	104787681	ATAC_61029_4	ATAC_61029	ATCCACAGGAACCCCAACAGTGAGAGTCTACCCTACTGGCCTGTGATGGACCATGATGAGCAGTATCTGCATCTGAACACCCAGCATGCTGTGGGTCGAGCACTGAAGGCCAGAAGGCTGCAGTTCTGGACCAAGACTCTGCCCCCAGAAGATCCAGGAGCTCAAGGGTTCTCAGGACAA	ACGCTCTTCCGATCTATCCACAGGAACCCCAACAGTGAGAGTCTACCCTACTGGCCTGTGATGGACCATGATGAGCAGTATCTGCATCTGAACACCCAGCATGCTGTGGGTCGAGCACTGAAGGCCAGAAGGCTGCAGTTCTGGACCAAGACTCTGCCCCCAGAAGATCCAGGAGCTCAAGGGTTCTCAGGACAAAGATCGGAAGAGCAC
chr8	104787556	104787736	ATAC_61029_5	ATAC_61029	ATGAGCAGTATCTGCATCTGAACACCCAGCATGCTGTGGGTCGAGCACTGAAGGCCAGAAGGCTGCAGTTCTGGACCAAGACTCTGCCCCCAGAAGATCCAGGAGCTCAAGGGTTCTCAGGACAAGCATGCAGAGCCGTATCGTCCTGTGTCAGGAAAGGTGTGTGAGATTAAAAGCAGA	ACGCTCTTCCGATCTATGAGCAGTATCTGCATCTGAACACCCAGCATGCTGTGGGTCGAGCACTGAAGGCCAGAAGGCTGCAGTTCTGGACCAAGACTCTGCCCCCAGAAGATCCAGGAGCTCAAGGGTTCTCAGGACAAGCATGCAGAGCCGTATCGTCCTGTGTCAGGAAAGGTGTGTGAGATTAAAAGCAGAAGATCGGAAGAGCAC
chr8	104787611	104787791	ATAC_61029_6	ATAC_61029	CAGAAGGCTGCAGTTCTGGACCAAGACTCTGCCCCCAGAAGATCCAGGAGCTCAAGGGTTCTCAGGACAAGCATGCAGAGCCGTATCGTCCTGTGTCAGGAAAGGTGTGTGAGATTAAAAGCAGATGGTGTAATTCTGAGGTTACAAAGTCCATTTATTTATTTTTATTTGTTCCAACAC	ACGCTCTTCCGATCTCAGAAGGCTGCAGTTCTGGACCAAGACTCTGCCCCCAGAAGATCCAGGAGCTCAAGGGTTCTCAGGACAAGCATGCAGAGCCGTATCGTCCTGTGTCAGGAAAGGTGTGTGAGATTAAAAGCAGATGGTGTAATTCTGAGGTTACAAAGTCCATTTATTTATTTTTATTTGTTCCAACACAGATCGGAAGAGCAC
chr8	104787666	104787846	ATAC_61029_7	ATAC_61029	GGGTTCTCAGGACAAGCATGCAGAGCCGTATCGTCCTGTGTCAGGAAAGGTGTGTGAGATTAAAAGCAGATGGTGTAATTCTGAGGTTACAAAGTCCATTTATTTATTTTTATTTGTTCCAACACTTATGTAAGCCTTTCTAATATCAGCATTTGCCCTTTCAGACATGTATGAAGAACA	ACGCTCTTCCGATCTGGGTTCTCAGGACAAGCATGCAGAGCCGTATCGTCCTGTGTCAGGAAAGGTGTGTGAGATTAAAAGCAGATGGTGTAATTCTGAGGTTACAAAGTCCATTTATTTATTTTTATTTGTTCCAACACTTATGTAAGCCTTTCTAATATCAGCATTTGCCCTTTCAGACATGTATGAAGAACAAGATCGGAAGAGCAC
chr8	104787721	104787901	ATAC_61029_8	ATAC_61029	GAGATTAAAAGCAGATGGTGTAATTCTGAGGTTACAAAGTCCATTTATTTATTTTTATTTGTTCCAACACTTATGTAAGCCTTTCTAATATCAGCATTTGCCCTTTCAGACATGTATGAAGAACAGTCTGTGTTATTTCTTATAATTCTGAGCAAACTTTCATTAGAGTCAATAATAGCT	ACGCTCTTCCGATCTGAGATTAAAAGCAGATGGTGTAATTCTGAGGTTACAAAGTCCATTTATTTATTTTTATTTGTTCCAACACTTATGTAAGCCTTTCTAATATCAGCATTTGCCCTTTCAGACATGTATGAAGAACAGTCTGTGTTATTTCTTATAATTCTGAGCAAACTTTCATTAGAGTCAATAATAGCTAGATCGGAAGAGCAC
chr8	104787776	104787956	ATAC_61029_9	ATAC_61029	TATTTGTTCCAACACTTATGTAAGCCTTTCTAATATCAGCATTTGCCCTTTCAGACATGTATGAAGAACAGTCTGTGTTATTTCTTATAATTCTGAGCAAACTTTCATTAGAGTCAATAATAGCTATTATAATAGTGTAGATATGAGCCCCAATGTACCCCCATCTTTTTTAACCCTTCA	ACGCTCTTCCGATCTTATTTGTTCCAACACTTATGTAAGCCTTTCTAATATCAGCATTTGCCCTTTCAGACATGTATGAAGAACAGTCTGTGTTATTTCTTATAATTCTGAGCAAACTTTCATTAGAGTCAATAATAGCTATTATAATAGTGTAGATATGAGCCCCAATGTACCCCCATCTTTTTTAACCCTTCAAGATCGGAAGAGCAC
chr8	104907755	104907935	ATAC_61039_1	ATAC_61039	TATCAAATGTGAAGTTGGTTAAAAAAAAATTATCTGGACTGGAGAGATGGCTCAGCAGTTAAGAGCACTGACTGCTTTTCCAGAGGTCCTGAGTTCAATTCTCAGCAACTACATGGTGGCCCACAGCCATCTGTAGCAGGATAGGATACCCTCTTCTGGTGTCTCTGAAGACAGTTACAG	ACGCTCTTCCGATCTTATCAAATGTGAAGTTGGTTAAAAAAAAATTATCTGGACTGGAGAGATGGCTCAGCAGTTAAGAGCACTGACTGCTTTTCCAGAGGTCCTGAGTTCAATTCTCAGCAACTACATGGTGGCCCACAGCCATCTGTAGCAGGATAGGATACCCTCTTCTGGTGTCTCTGAAGACAGTTACAGAGATCGGAAGAGCAC
chr8	104907810	104907990	ATAC_61039_2	ATAC_61039	CAGTTAAGAGCACTGACTGCTTTTCCAGAGGTCCTGAGTTCAATTCTCAGCAACTACATGGTGGCCCACAGCCATCTGTAGCAGGATAGGATACCCTCTTCTGGTGTCTCTGAAGACAGTTACAGTGTACTCATATACATAAAGTAAATAATAAAAACAAAAACAAAAAAATTATCTCAT	ACGCTCTTCCGATCTCAGTTAAGAGCACTGACTGCTTTTCCAGAGGTCCTGAGTTCAATTCTCAGCAACTACATGGTGGCCCACAGCCATCTGTAGCAGGATAGGATACCCTCTTCTGGTGTCTCTGAAGACAGTTACAGTGTACTCATATACATAAAGTAAATAATAAAAACAAAAACAAAAAAATTATCTCATAGATCGGAAGAGCAC
chr8	104907865	104908045	ATAC_61039_3	ATAC_61039	ACATGGTGGCCCACAGCCATCTGTAGCAGGATAGGATACCCTCTTCTGGTGTCTCTGAAGACAGTTACAGTGTACTCATATACATAAAGTAAATAATAAAAACAAAAACAAAAAAATTATCTCATTCTGTAGGCTTCCATTTTGTCCTTTGCCTTACCTAAGTTTTTCAGTTTCATAAGT	ACGCTCTTCCGATCTACATGGTGGCCCACAGCCATCTGTAGCAGGATAGGATACCCTCTTCTGGTGTCTCTGAAGACAGTTACAGTGTACTCATATACATAAAGTAAATAATAAAAACAAAAACAAAAAAATTATCTCATTCTGTAGGCTTCCATTTTGTCCTTTGCCTTACCTAAGTTTTTCAGTTTCATAAGTAGATCGGAAGAGCAC
chr8	104907920	104908100	ATAC_61039_4	ATAC_61039	TGAAGACAGTTACAGTGTACTCATATACATAAAGTAAATAATAAAAACAAAAACAAAAAAATTATCTCATTCTGTAGGCTTCCATTTTGTCCTTTGCCTTACCTAAGTTTTTCAGTTTCATAAGTCCTGTTTAATAATTGTTGATTTTAGTGCTAATGATCTGTTCAAAAAGTCTTTCCT	ACGCTCTTCCGATCTTGAAGACAGTTACAGTGTACTCATATACATAAAGTAAATAATAAAAACAAAAACAAAAAAATTATCTCATTCTGTAGGCTTCCATTTTGTCCTTTGCCTTACCTAAGTTTTTCAGTTTCATAAGTCCTGTTTAATAATTGTTGATTTTAGTGCTAATGATCTGTTCAAAAAGTCTTTCCTAGATCGGAAGAGCAC
chr8	104907975	104908155	ATAC_61039_5	ATAC_61039	AAAAAATTATCTCATTCTGTAGGCTTCCATTTTGTCCTTTGCCTTACCTAAGTTTTTCAGTTTCATAAGTCCTGTTTAATAATTGTTGATTTTAGTGCTAATGATCTGTTCAAAAAGTCTTTCCTGTGCCAAATAAGTTCAAGGCTACTCCCCACTTTGTCTGCTATCAGGGTCAGTTTT	ACGCTCTTCCGATCTAAAAAATTATCTCATTCTGTAGGCTTCCATTTTGTCCTTTGCCTTACCTAAGTTTTTCAGTTTCATAAGTCCTGTTTAATAATTGTTGATTTTAGTGCTAATGATCTGTTCAAAAAGTCTTTCCTGTGCCAAATAAGTTCAAGGCTACTCCCCACTTTGTCTGCTATCAGGGTCAGTTTTAGATCGGAAGAGCAC
chr8	104908030	104908210	ATAC_61039_6	ATAC_61039	TTCAGTTTCATAAGTCCTGTTTAATAATTGTTGATTTTAGTGCTAATGATCTGTTCAAAAAGTCTTTCCTGTGCCAAATAAGTTCAAGGCTACTCCCCACTTTGTCTGCTATCAGGGTCAGTTTTTATGTTGAAGTCTTTGATCCATTAGGAGTTGAGTTTTGCTCCGGGTGATAAACCT	ACGCTCTTCCGATCTTTCAGTTTCATAAGTCCTGTTTAATAATTGTTGATTTTAGTGCTAATGATCTGTTCAAAAAGTCTTTCCTGTGCCAAATAAGTTCAAGGCTACTCCCCACTTTGTCTGCTATCAGGGTCAGTTTTTATGTTGAAGTCTTTGATCCATTAGGAGTTGAGTTTTGCTCCGGGTGATAAACCTAGATCGGAAGAGCAC
chr8	104908085	104908265	ATAC_61039_7	ATAC_61039	CAAAAAGTCTTTCCTGTGCCAAATAAGTTCAAGGCTACTCCCCACTTTGTCTGCTATCAGGGTCAGTTTTTATGTTGAAGTCTTTGATCCATTAGGAGTTGAGTTTTGCTCCGGGTGATAAACCTGCATCTATTCAGATTTTTCTACACGCAGCCATCCAGCCCCATTTGTTGAAGGTGC	ACGCTCTTCCGATCTCAAAAAGTCTTTCCTGTGCCAAATAAGTTCAAGGCTACTCCCCACTTTGTCTGCTATCAGGGTCAGTTTTTATGTTGAAGTCTTTGATCCATTAGGAGTTGAGTTTTGCTCCGGGTGATAAACCTGCATCTATTCAGATTTTTCTACACGCAGCCATCCAGCCCCATTTGTTGAAGGTGCAGATCGGAAGAGCAC
chr8	104908140	104908320	ATAC_61039_8	ATAC_61039	ATCAGGGTCAGTTTTTATGTTGAAGTCTTTGATCCATTAGGAGTTGAGTTTTGCTCCGGGTGATAAACCTGCATCTATTCAGATTTTTCTACACGCAGCCATCCAGCCCCATTTGTTGAAGGTGCTGTCTCATTCCCAGTGTGTATTCTGACCTTTTTGTCAGAAATCCGGTGTCCCTAG	ACGCTCTTCCGATCTATCAGGGTCAGTTTTTATGTTGAAGTCTTTGATCCATTAGGAGTTGAGTTTTGCTCCGGGTGATAAACCTGCATCTATTCAGATTTTTCTACACGCAGCCATCCAGCCCCATTTGTTGAAGGTGCTGTCTCATTCCCAGTGTGTATTCTGACCTTTTTGTCAGAAATCCGGTGTCCCTAGAGATCGGAAGAGCAC
chr8	105055709	105055889	ATAC_61058_1	ATAC_61058	CTGATCCACTCCCAATGCTGCTTACTGGCCAATAAAACTCCTGGCCTAAGTCTTAATTCCATTAAAAATAAAGAGACCAGGGGTGGTGACTATCATCCCAGCATTCAGGAAGCTGAGGCAGAAAGTAAGATCCCAGCCCTGATCATTTGTCCAGCTCTCCAATCCTTCTGAGTCCATGGC	ACGCTCTTCCGATCTCTGATCCACTCCCAATGCTGCTTACTGGCCAATAAAACTCCTGGCCTAAGTCTTAATTCCATTAAAAATAAAGAGACCAGGGGTGGTGACTATCATCCCAGCATTCAGGAAGCTGAGGCAGAAAGTAAGATCCCAGCCCTGATCATTTGTCCAGCTCTCCAATCCTTCTGAGTCCATGGCAGATCGGAAGAGCAC
chr8	105055764	105055944	ATAC_61058_2	ATAC_61058	ATTCCATTAAAAATAAAGAGACCAGGGGTGGTGACTATCATCCCAGCATTCAGGAAGCTGAGGCAGAAAGTAAGATCCCAGCCCTGATCATTTGTCCAGCTCTCCAATCCTTCTGAGTCCATGGCAAATGGAGATGATGCTTCCTTCTCACCTGAGGGCTCCTAGAGAATCTGGACACTG	ACGCTCTTCCGATCTATTCCATTAAAAATAAAGAGACCAGGGGTGGTGACTATCATCCCAGCATTCAGGAAGCTGAGGCAGAAAGTAAGATCCCAGCCCTGATCATTTGTCCAGCTCTCCAATCCTTCTGAGTCCATGGCAAATGGAGATGATGCTTCCTTCTCACCTGAGGGCTCCTAGAGAATCTGGACACTGAGATCGGAAGAGCAC
chr8	105055819	105055999	ATAC_61058_3	ATAC_61058	AGCTGAGGCAGAAAGTAAGATCCCAGCCCTGATCATTTGTCCAGCTCTCCAATCCTTCTGAGTCCATGGCAAATGGAGATGATGCTTCCTTCTCACCTGAGGGCTCCTAGAGAATCTGGACACTGCATGCAAAGAGCTGCCCAGATATCCAGAGAGCATCTGTGTGTGTCCTTTTATTTG	ACGCTCTTCCGATCTAGCTGAGGCAGAAAGTAAGATCCCAGCCCTGATCATTTGTCCAGCTCTCCAATCCTTCTGAGTCCATGGCAAATGGAGATGATGCTTCCTTCTCACCTGAGGGCTCCTAGAGAATCTGGACACTGCATGCAAAGAGCTGCCCAGATATCCAGAGAGCATCTGTGTGTGTCCTTTTATTTGAGATCGGAAGAGCAC
chr8	105055874	105056054	ATAC_61058_4	ATAC_61058	TTCTGAGTCCATGGCAAATGGAGATGATGCTTCCTTCTCACCTGAGGGCTCCTAGAGAATCTGGACACTGCATGCAAAGAGCTGCCCAGATATCCAGAGAGCATCTGTGTGTGTCCTTTTATTTGGAAACCCCAGAGCCCTCTCTATCATACAACTTCATTGCTGCTCTCTGGAATTGTG	ACGCTCTTCCGATCTTTCTGAGTCCATGGCAAATGGAGATGATGCTTCCTTCTCACCTGAGGGCTCCTAGAGAATCTGGACACTGCATGCAAAGAGCTGCCCAGATATCCAGAGAGCATCTGTGTGTGTCCTTTTATTTGGAAACCCCAGAGCCCTCTCTATCATACAACTTCATTGCTGCTCTCTGGAATTGTGAGATCGGAAGAGCAC
chr8	105055929	105056109	ATAC_61058_5	ATAC_61058	AGAATCTGGACACTGCATGCAAAGAGCTGCCCAGATATCCAGAGAGCATCTGTGTGTGTCCTTTTATTTGGAAACCCCAGAGCCCTCTCTATCATACAACTTCATTGCTGCTCTCTGGAATTGTGTGGTATCCCGATTCAGTGTATCTTCCTGATTAATTACCACACTCTGTGCTGCAGA	ACGCTCTTCCGATCTAGAATCTGGACACTGCATGCAAAGAGCTGCCCAGATATCCAGAGAGCATCTGTGTGTGTCCTTTTATTTGGAAACCCCAGAGCCCTCTCTATCATACAACTTCATTGCTGCTCTCTGGAATTGTGTGGTATCCCGATTCAGTGTATCTTCCTGATTAATTACCACACTCTGTGCTGCAGAAGATCGGAAGAGCAC
chr8	105055984	105056164	ATAC_61058_6	ATAC_61058	GTGTCCTTTTATTTGGAAACCCCAGAGCCCTCTCTATCATACAACTTCATTGCTGCTCTCTGGAATTGTGTGGTATCCCGATTCAGTGTATCTTCCTGATTAATTACCACACTCTGTGCTGCAGACTTCACATAGACTTCGCAAAAAGTTACAAGGTAGACACTGGCTTTCACTGCAATT	ACGCTCTTCCGATCTGTGTCCTTTTATTTGGAAACCCCAGAGCCCTCTCTATCATACAACTTCATTGCTGCTCTCTGGAATTGTGTGGTATCCCGATTCAGTGTATCTTCCTGATTAATTACCACACTCTGTGCTGCAGACTTCACATAGACTTCGCAAAAAGTTACAAGGTAGACACTGGCTTTCACTGCAATTAGATCGGAAGAGCAC
chr8	105056039	105056219	ATAC_61058_7	ATAC_61058	CTCTCTGGAATTGTGTGGTATCCCGATTCAGTGTATCTTCCTGATTAATTACCACACTCTGTGCTGCAGACTTCACATAGACTTCGCAAAAAGTTACAAGGTAGACACTGGCTTTCACTGCAATTCAAATACCTTCTTAAGGTGCTTCAGCGAAACAGTGCCCACAGGGCTACACTACGC	ACGCTCTTCCGATCTCTCTCTGGAATTGTGTGGTATCCCGATTCAGTGTATCTTCCTGATTAATTACCACACTCTGTGCTGCAGACTTCACATAGACTTCGCAAAAAGTTACAAGGTAGACACTGGCTTTCACTGCAATTCAAATACCTTCTTAAGGTGCTTCAGCGAAACAGTGCCCACAGGGCTACACTACGCAGATCGGAAGAGCAC
chr8	105056094	105056274	ATAC_61058_8	ATAC_61058	ACTCTGTGCTGCAGACTTCACATAGACTTCGCAAAAAGTTACAAGGTAGACACTGGCTTTCACTGCAATTCAAATACCTTCTTAAGGTGCTTCAGCGAAACAGTGCCCACAGGGCTACACTACGCTTATGCTACTTTGATACAATCTATTAAGAAAACACCCAGGGAGGCAGAGAGATGG	ACGCTCTTCCGATCTACTCTGTGCTGCAGACTTCACATAGACTTCGCAAAAAGTTACAAGGTAGACACTGGCTTTCACTGCAATTCAAATACCTTCTTAAGGTGCTTCAGCGAAACAGTGCCCACAGGGCTACACTACGCTTATGCTACTTTGATACAATCTATTAAGAAAACACCCAGGGAGGCAGAGAGATGGAGATCGGAAGAGCAC
chr8	105056149	105056329	ATAC_61058_9	ATAC_61058	GCTTTCACTGCAATTCAAATACCTTCTTAAGGTGCTTCAGCGAAACAGTGCCCACAGGGCTACACTACGCTTATGCTACTTTGATACAATCTATTAAGAAAACACCCAGGGAGGCAGAGAGATGGATGGCCACCCCTGGAGCATGAGTCCAAGGATTTGAAAGAATCTGTAGTGGAGGAT	ACGCTCTTCCGATCTGCTTTCACTGCAATTCAAATACCTTCTTAAGGTGCTTCAGCGAAACAGTGCCCACAGGGCTACACTACGCTTATGCTACTTTGATACAATCTATTAAGAAAACACCCAGGGAGGCAGAGAGATGGATGGCCACCCCTGGAGCATGAGTCCAAGGATTTGAAAGAATCTGTAGTGGAGGATAGATCGGAAGAGCAC
chr8	105056204	105056384	ATAC_61058_10	ATAC_61058	AGGGCTACACTACGCTTATGCTACTTTGATACAATCTATTAAGAAAACACCCAGGGAGGCAGAGAGATGGATGGCCACCCCTGGAGCATGAGTCCAAGGATTTGAAAGAATCTGTAGTGGAGGATGTGGGGATCTGTGGTATGTCTGCCTAAGCTGTGTGATGTAACATTTCACCCCAGC	ACGCTCTTCCGATCTAGGGCTACACTACGCTTATGCTACTTTGATACAATCTATTAAGAAAACACCCAGGGAGGCAGAGAGATGGATGGCCACCCCTGGAGCATGAGTCCAAGGATTTGAAAGAATCTGTAGTGGAGGATGTGGGGATCTGTGGTATGTCTGCCTAAGCTGTGTGATGTAACATTTCACCCCAGCAGATCGGAAGAGCAC
chr8	105056259	105056439	ATAC_61058_11	ATAC_61058	GAGGCAGAGAGATGGATGGCCACCCCTGGAGCATGAGTCCAAGGATTTGAAAGAATCTGTAGTGGAGGATGTGGGGATCTGTGGTATGTCTGCCTAAGCTGTGTGATGTAACATTTCACCCCAGCAACTGCCCCCTGAGATCATGCCCACCGTCATAGATGAATACCTAGACAATGGCTC	ACGCTCTTCCGATCTGAGGCAGAGAGATGGATGGCCACCCCTGGAGCATGAGTCCAAGGATTTGAAAGAATCTGTAGTGGAGGATGTGGGGATCTGTGGTATGTCTGCCTAAGCTGTGTGATGTAACATTTCACCCCAGCAACTGCCCCCTGAGATCATGCCCACCGTCATAGATGAATACCTAGACAATGGCTCAGATCGGAAGAGCAC
chr8	105056314	105056494	ATAC_61058_12	ATAC_61058	TCTGTAGTGGAGGATGTGGGGATCTGTGGTATGTCTGCCTAAGCTGTGTGATGTAACATTTCACCCCAGCAACTGCCCCCTGAGATCATGCCCACCGTCATAGATGAATACCTAGACAATGGCTCAGATGAATCAGCTACAAGGTATGCCCTCCAGGAATTGCTGGGTGATATCACATTG	ACGCTCTTCCGATCTTCTGTAGTGGAGGATGTGGGGATCTGTGGTATGTCTGCCTAAGCTGTGTGATGTAACATTTCACCCCAGCAACTGCCCCCTGAGATCATGCCCACCGTCATAGATGAATACCTAGACAATGGCTCAGATGAATCAGCTACAAGGTATGCCCTCCAGGAATTGCTGGGTGATATCACATTGAGATCGGAAGAGCAC
chr8	105056369	105056549	ATAC_61058_13	ATAC_61058	ACATTTCACCCCAGCAACTGCCCCCTGAGATCATGCCCACCGTCATAGATGAATACCTAGACAATGGCTCAGATGAATCAGCTACAAGGTATGCCCTCCAGGAATTGCTGGGTGATATCACATTGGTCATTCCTACCTTGATCTTCTCAAAATACCTTCAAGGTAAGCCAGCCTTTGCCA	ACGCTCTTCCGATCTACATTTCACCCCAGCAACTGCCCCCTGAGATCATGCCCACCGTCATAGATGAATACCTAGACAATGGCTCAGATGAATCAGCTACAAGGTATGCCCTCCAGGAATTGCTGGGTGATATCACATTGGTCATTCCTACCTTGATCTTCTCAAAATACCTTCAAGGTAAGCCAGCCTTTGCCAAGATCGGAAGAGCAC
chr8	105056424	105056604	ATAC_61058_14	ATAC_61058	CCTAGACAATGGCTCAGATGAATCAGCTACAAGGTATGCCCTCCAGGAATTGCTGGGTGATATCACATTGGTCATTCCTACCTTGATCTTCTCAAAATACCTTCAAGGTAAGCCAGCCTTTGCCACCTTCCCTGCTTTCCCTGTAGTATCGCAAGTGACATAGCTACCGATAGGTGCAGA	ACGCTCTTCCGATCTCCTAGACAATGGCTCAGATGAATCAGCTACAAGGTATGCCCTCCAGGAATTGCTGGGTGATATCACATTGGTCATTCCTACCTTGATCTTCTCAAAATACCTTCAAGGTAAGCCAGCCTTTGCCACCTTCCCTGCTTTCCCTGTAGTATCGCAAGTGACATAGCTACCGATAGGTGCAGAAGATCGGAAGAGCAC
chr8	105056479	105056659	ATAC_61058_15	ATAC_61058	GGTGATATCACATTGGTCATTCCTACCTTGATCTTCTCAAAATACCTTCAAGGTAAGCCAGCCTTTGCCACCTTCCCTGCTTTCCCTGTAGTATCGCAAGTGACATAGCTACCGATAGGTGCAGAGTCCCTCTTATGATTTACATCCTACACTCTACAGCCACCTTCAAGACCATCCCAG	ACGCTCTTCCGATCTGGTGATATCACATTGGTCATTCCTACCTTGATCTTCTCAAAATACCTTCAAGGTAAGCCAGCCTTTGCCACCTTCCCTGCTTTCCCTGTAGTATCGCAAGTGACATAGCTACCGATAGGTGCAGAGTCCCTCTTATGATTTACATCCTACACTCTACAGCCACCTTCAAGACCATCCCAGAGATCGGAAGAGCAC
chr8	105056534	105056714	ATAC_61058_16	ATAC_61058	AGCCAGCCTTTGCCACCTTCCCTGCTTTCCCTGTAGTATCGCAAGTGACATAGCTACCGATAGGTGCAGAGTCCCTCTTATGATTTACATCCTACACTCTACAGCCACCTTCAAGACCATCCCAGGAGGGGGTAGGACCTCAGGCAGGATATGGTGCAGATGAAACAGAAGTCGAGAAAG	ACGCTCTTCCGATCTAGCCAGCCTTTGCCACCTTCCCTGCTTTCCCTGTAGTATCGCAAGTGACATAGCTACCGATAGGTGCAGAGTCCCTCTTATGATTTACATCCTACACTCTACAGCCACCTTCAAGACCATCCCAGGAGGGGGTAGGACCTCAGGCAGGATATGGTGCAGATGAAACAGAAGTCGAGAAAGAGATCGGAAGAGCAC
chr8	105056589	105056769	ATAC_61058_17	ATAC_61058	ACCGATAGGTGCAGAGTCCCTCTTATGATTTACATCCTACACTCTACAGCCACCTTCAAGACCATCCCAGGAGGGGGTAGGACCTCAGGCAGGATATGGTGCAGATGAAACAGAAGTCGAGAAAGCTAAATTGACTTATCAAAGGTCAACCAGCATACCCTTTATTAACTCTGTCCCTGA	ACGCTCTTCCGATCTACCGATAGGTGCAGAGTCCCTCTTATGATTTACATCCTACACTCTACAGCCACCTTCAAGACCATCCCAGGAGGGGGTAGGACCTCAGGCAGGATATGGTGCAGATGAAACAGAAGTCGAGAAAGCTAAATTGACTTATCAAAGGTCAACCAGCATACCCTTTATTAACTCTGTCCCTGAAGATCGGAAGAGCAC
chr8	105056644	105056824	ATAC_61058_18	ATAC_61058	TCAAGACCATCCCAGGAGGGGGTAGGACCTCAGGCAGGATATGGTGCAGATGAAACAGAAGTCGAGAAAGCTAAATTGACTTATCAAAGGTCAACCAGCATACCCTTTATTAACTCTGTCCCTGAGATTTATTCAGTTGGCAGCCAATTCAATGCTTCCCCTGTGAACCTGACACTGTCC	ACGCTCTTCCGATCTTCAAGACCATCCCAGGAGGGGGTAGGACCTCAGGCAGGATATGGTGCAGATGAAACAGAAGTCGAGAAAGCTAAATTGACTTATCAAAGGTCAACCAGCATACCCTTTATTAACTCTGTCCCTGAGATTTATTCAGTTGGCAGCCAATTCAATGCTTCCCCTGTGAACCTGACACTGTCCAGATCGGAAGAGCAC
chr8	105056699	105056879	ATAC_61058_19	ATAC_61058	CAGAAGTCGAGAAAGCTAAATTGACTTATCAAAGGTCAACCAGCATACCCTTTATTAACTCTGTCCCTGAGATTTATTCAGTTGGCAGCCAATTCAATGCTTCCCCTGTGAACCTGACACTGTCCTATATTAGGCACATGTTCTTAACCTTGTAACTTCAGGCAAGATGTCGAGGTCCTC	ACGCTCTTCCGATCTCAGAAGTCGAGAAAGCTAAATTGACTTATCAAAGGTCAACCAGCATACCCTTTATTAACTCTGTCCCTGAGATTTATTCAGTTGGCAGCCAATTCAATGCTTCCCCTGTGAACCTGACACTGTCCTATATTAGGCACATGTTCTTAACCTTGTAACTTCAGGCAAGATGTCGAGGTCCTCAGATCGGAAGAGCAC
chr8	105056754	105056934	ATAC_61058_20	ATAC_61058	TAACTCTGTCCCTGAGATTTATTCAGTTGGCAGCCAATTCAATGCTTCCCCTGTGAACCTGACACTGTCCTATATTAGGCACATGTTCTTAACCTTGTAACTTCAGGCAAGATGTCGAGGTCCTCTCTGGGCCTCACAGTCATCATTTATAAAGTGGAAACATGAGGAATGTTAATCAAA	ACGCTCTTCCGATCTTAACTCTGTCCCTGAGATTTATTCAGTTGGCAGCCAATTCAATGCTTCCCCTGTGAACCTGACACTGTCCTATATTAGGCACATGTTCTTAACCTTGTAACTTCAGGCAAGATGTCGAGGTCCTCTCTGGGCCTCACAGTCATCATTTATAAAGTGGAAACATGAGGAATGTTAATCAAAAGATCGGAAGAGCAC
chr8	105056809	105056989	ATAC_61058_21	ATAC_61058	AACCTGACACTGTCCTATATTAGGCACATGTTCTTAACCTTGTAACTTCAGGCAAGATGTCGAGGTCCTCTCTGGGCCTCACAGTCATCATTTATAAAGTGGAAACATGAGGAATGTTAATCAAAAGCAGTGGTGTGACCACTCTTAATGCTGTGACCCTTTAATAAAGCCCTCGTGGGA	ACGCTCTTCCGATCTAACCTGACACTGTCCTATATTAGGCACATGTTCTTAACCTTGTAACTTCAGGCAAGATGTCGAGGTCCTCTCTGGGCCTCACAGTCATCATTTATAAAGTGGAAACATGAGGAATGTTAATCAAAAGCAGTGGTGTGACCACTCTTAATGCTGTGACCCTTTAATAAAGCCCTCGTGGGAAGATCGGAAGAGCAC
chr8	105056784	105056964	ATAC_61059_1	ATAC_61059	CAGCCAATTCAATGCTTCCCCTGTGAACCTGACACTGTCCTATATTAGGCACATGTTCTTAACCTTGTAACTTCAGGCAAGATGTCGAGGTCCTCTCTGGGCCTCACAGTCATCATTTATAAAGTGGAAACATGAGGAATGTTAATCAAAAGCAGTGGTGTGACCACTCTTAATGCTGTG	ACGCTCTTCCGATCTCAGCCAATTCAATGCTTCCCCTGTGAACCTGACACTGTCCTATATTAGGCACATGTTCTTAACCTTGTAACTTCAGGCAAGATGTCGAGGTCCTCTCTGGGCCTCACAGTCATCATTTATAAAGTGGAAACATGAGGAATGTTAATCAAAAGCAGTGGTGTGACCACTCTTAATGCTGTGAGATCGGAAGAGCAC
chr8	105056839	105057019	ATAC_61059_2	ATAC_61059	TTCTTAACCTTGTAACTTCAGGCAAGATGTCGAGGTCCTCTCTGGGCCTCACAGTCATCATTTATAAAGTGGAAACATGAGGAATGTTAATCAAAAGCAGTGGTGTGACCACTCTTAATGCTGTGACCCTTTAATAAAGCCCTCGTGGGATGGTGACGCTCATCCATAAAATTATTTGGT	ACGCTCTTCCGATCTTTCTTAACCTTGTAACTTCAGGCAAGATGTCGAGGTCCTCTCTGGGCCTCACAGTCATCATTTATAAAGTGGAAACATGAGGAATGTTAATCAAAAGCAGTGGTGTGACCACTCTTAATGCTGTGACCCTTTAATAAAGCCCTCGTGGGATGGTGACGCTCATCCATAAAATTATTTGGTAGATCGGAAGAGCAC
chr8	105056894	105057074	ATAC_61059_3	ATAC_61059	CATCATTTATAAAGTGGAAACATGAGGAATGTTAATCAAAAGCAGTGGTGTGACCACTCTTAATGCTGTGACCCTTTAATAAAGCCCTCGTGGGATGGTGACGCTCATCCATAAAATTATTTGGTGGCTACTTCATAACTGTAATTTTTCTACTATTATGAATTGTAAATATCTGATGTG	ACGCTCTTCCGATCTCATCATTTATAAAGTGGAAACATGAGGAATGTTAATCAAAAGCAGTGGTGTGACCACTCTTAATGCTGTGACCCTTTAATAAAGCCCTCGTGGGATGGTGACGCTCATCCATAAAATTATTTGGTGGCTACTTCATAACTGTAATTTTTCTACTATTATGAATTGTAAATATCTGATGTGAGATCGGAAGAGCAC
chr8	105056949	105057129	ATAC_61059_4	ATAC_61059	ACTCTTAATGCTGTGACCCTTTAATAAAGCCCTCGTGGGATGGTGACGCTCATCCATAAAATTATTTGGTGGCTACTTCATAACTGTAATTTTTCTACTATTATGAATTGTAAATATCTGATGTGCATGATGTCTGATAGGTGAGCACAAATGAGTCTTGGCCCACAGGTTGGGAACTGC	ACGCTCTTCCGATCTACTCTTAATGCTGTGACCCTTTAATAAAGCCCTCGTGGGATGGTGACGCTCATCCATAAAATTATTTGGTGGCTACTTCATAACTGTAATTTTTCTACTATTATGAATTGTAAATATCTGATGTGCATGATGTCTGATAGGTGAGCACAAATGAGTCTTGGCCCACAGGTTGGGAACTGCAGATCGGAAGAGCAC
chr8	105057004	105057184	ATAC_61059_5	ATAC_61059	ATAAAATTATTTGGTGGCTACTTCATAACTGTAATTTTTCTACTATTATGAATTGTAAATATCTGATGTGCATGATGTCTGATAGGTGAGCACAAATGAGTCTTGGCCCACAGGTTGGGAACTGCTCCTTTAAAGATCATCCTGAGTACAAAAACAAATGATAACCACAGTCAGGTCAGG	ACGCTCTTCCGATCTATAAAATTATTTGGTGGCTACTTCATAACTGTAATTTTTCTACTATTATGAATTGTAAATATCTGATGTGCATGATGTCTGATAGGTGAGCACAAATGAGTCTTGGCCCACAGGTTGGGAACTGCTCCTTTAAAGATCATCCTGAGTACAAAAACAAATGATAACCACAGTCAGGTCAGGAGATCGGAAGAGCAC
chr8	105057059	105057239	ATAC_61059_6	ATAC_61059	TAAATATCTGATGTGCATGATGTCTGATAGGTGAGCACAAATGAGTCTTGGCCCACAGGTTGGGAACTGCTCCTTTAAAGATCATCCTGAGTACAAAAACAAATGATAACCACAGTCAGGTCAGGTGTGGTAACGTTCATGCCAGCACTTAGGAAGTGGAGAGAGTAGGATCAGGAGTTT	ACGCTCTTCCGATCTTAAATATCTGATGTGCATGATGTCTGATAGGTGAGCACAAATGAGTCTTGGCCCACAGGTTGGGAACTGCTCCTTTAAAGATCATCCTGAGTACAAAAACAAATGATAACCACAGTCAGGTCAGGTGTGGTAACGTTCATGCCAGCACTTAGGAAGTGGAGAGAGTAGGATCAGGAGTTTAGATCGGAAGAGCAC
chr8	105057114	105057294	ATAC_61059_7	ATAC_61059	CAGGTTGGGAACTGCTCCTTTAAAGATCATCCTGAGTACAAAAACAAATGATAACCACAGTCAGGTCAGGTGTGGTAACGTTCATGCCAGCACTTAGGAAGTGGAGAGAGTAGGATCAGGAGTTTAAAGTCATCATTGGCTATATAGGAAGTTCAAGGACTGCCTGGGATATATGAGACT	ACGCTCTTCCGATCTCAGGTTGGGAACTGCTCCTTTAAAGATCATCCTGAGTACAAAAACAAATGATAACCACAGTCAGGTCAGGTGTGGTAACGTTCATGCCAGCACTTAGGAAGTGGAGAGAGTAGGATCAGGAGTTTAAAGTCATCATTGGCTATATAGGAAGTTCAAGGACTGCCTGGGATATATGAGACTAGATCGGAAGAGCAC
chr8	105057169	105057349	ATAC_61059_8	ATAC_61059	CACAGTCAGGTCAGGTGTGGTAACGTTCATGCCAGCACTTAGGAAGTGGAGAGAGTAGGATCAGGAGTTTAAAGTCATCATTGGCTATATAGGAAGTTCAAGGACTGCCTGGGATATATGAGACTTTGTTGTTAAAAAGCAACAACACCCAACAAGCAATGCCAGGAATGCTTGCCATCC	ACGCTCTTCCGATCTCACAGTCAGGTCAGGTGTGGTAACGTTCATGCCAGCACTTAGGAAGTGGAGAGAGTAGGATCAGGAGTTTAAAGTCATCATTGGCTATATAGGAAGTTCAAGGACTGCCTGGGATATATGAGACTTTGTTGTTAAAAAGCAACAACACCCAACAAGCAATGCCAGGAATGCTTGCCATCCAGATCGGAAGAGCAC
chr8	105067428	105067608	ATAC_61061_1	ATAC_61061	CTCTCTCTCTCTCTCTCTCTCTCTCTCTCTCTCTCATTGTCTAGACTACCCTCTTAATTCCCCTCCCCATGCCCTGAATAAACTCTATTCTATACTATATTATACTATCCTGTAGCAGGTCGCTCAGAGGGAAGGGATGCTCCAGAATAGGCACACTGAGGCAACCCCTTCCCCCCTGCC	ACGCTCTTCCGATCTCTCTCTCTCTCTCTCTCTCTCTCTCTCTCTCTCTCATTGTCTAGACTACCCTCTTAATTCCCCTCCCCATGCCCTGAATAAACTCTATTCTATACTATATTATACTATCCTGTAGCAGGTCGCTCAGAGGGAAGGGATGCTCCAGAATAGGCACACTGAGGCAACCCCTTCCCCCCTGCCAGATCGGAAGAGCAC
chr8	105067483	105067663	ATAC_61061_2	ATAC_61061	AATTCCCCTCCCCATGCCCTGAATAAACTCTATTCTATACTATATTATACTATCCTGTAGCAGGTCGCTCAGAGGGAAGGGATGCTCCAGAATAGGCACACTGAGGCAACCCCTTCCCCCCTGCCTGACTACACTTCCACCAAACATATTCCTTCTTTCTCTTTATATTTTTATAAACAT	ACGCTCTTCCGATCTAATTCCCCTCCCCATGCCCTGAATAAACTCTATTCTATACTATATTATACTATCCTGTAGCAGGTCGCTCAGAGGGAAGGGATGCTCCAGAATAGGCACACTGAGGCAACCCCTTCCCCCCTGCCTGACTACACTTCCACCAAACATATTCCTTCTTTCTCTTTATATTTTTATAAACATAGATCGGAAGAGCAC
chr8	105067538	105067718	ATAC_61061_3	ATAC_61061	TGTAGCAGGTCGCTCAGAGGGAAGGGATGCTCCAGAATAGGCACACTGAGGCAACCCCTTCCCCCCTGCCTGACTACACTTCCACCAAACATATTCCTTCTTTCTCTTTATATTTTTATAAACATAACAGTTGTTGTTGGGGGTTTTTTGTTTTGTTTGTTTGTTTGTTTGTTTGTTATA	ACGCTCTTCCGATCTTGTAGCAGGTCGCTCAGAGGGAAGGGATGCTCCAGAATAGGCACACTGAGGCAACCCCTTCCCCCCTGCCTGACTACACTTCCACCAAACATATTCCTTCTTTCTCTTTATATTTTTATAAACATAACAGTTGTTGTTGGGGGTTTTTTGTTTTGTTTGTTTGTTTGTTTGTTTGTTATAAGATCGGAAGAGCAC
chr8	105067593	105067773	ATAC_61061_4	ATAC_61061	CCCTTCCCCCCTGCCTGACTACACTTCCACCAAACATATTCCTTCTTTCTCTTTATATTTTTATAAACATAACAGTTGTTGTTGGGGGTTTTTTGTTTTGTTTGTTTGTTTGTTTGTTTGTTATACAAACAGGGTTTCTCTGTGTAGCCCTGGTTACCCTGGAACTCACTCTGTAGACTA	ACGCTCTTCCGATCTCCCTTCCCCCCTGCCTGACTACACTTCCACCAAACATATTCCTTCTTTCTCTTTATATTTTTATAAACATAACAGTTGTTGTTGGGGGTTTTTTGTTTTGTTTGTTTGTTTGTTTGTTTGTTATACAAACAGGGTTTCTCTGTGTAGCCCTGGTTACCCTGGAACTCACTCTGTAGACTAAGATCGGAAGAGCAC
chr8	105067648	105067828	ATAC_61061_5	ATAC_61061	TATTTTTATAAACATAACAGTTGTTGTTGGGGGTTTTTTGTTTTGTTTGTTTGTTTGTTTGTTTGTTATACAAACAGGGTTTCTCTGTGTAGCCCTGGTTACCCTGGAACTCACTCTGTAGACTAGGCTGGCCTAAAAATGCAGAGATCTACCTGCCTCTTCCTGCAGAACCCCCACCCC	ACGCTCTTCCGATCTTATTTTTATAAACATAACAGTTGTTGTTGGGGGTTTTTTGTTTTGTTTGTTTGTTTGTTTGTTTGTTATACAAACAGGGTTTCTCTGTGTAGCCCTGGTTACCCTGGAACTCACTCTGTAGACTAGGCTGGCCTAAAAATGCAGAGATCTACCTGCCTCTTCCTGCAGAACCCCCACCCCAGATCGGAAGAGCAC
chr8	105067703	105067883	ATAC_61061_6	ATAC_61061	TGTTTGTTTGTTATACAAACAGGGTTTCTCTGTGTAGCCCTGGTTACCCTGGAACTCACTCTGTAGACTAGGCTGGCCTAAAAATGCAGAGATCTACCTGCCTCTTCCTGCAGAACCCCCACCCCAACAAGTGGTTAGCTTTTTTGTTTTTGTTAGAATTTTTTACAGTGTACATAAAGT	ACGCTCTTCCGATCTTGTTTGTTTGTTATACAAACAGGGTTTCTCTGTGTAGCCCTGGTTACCCTGGAACTCACTCTGTAGACTAGGCTGGCCTAAAAATGCAGAGATCTACCTGCCTCTTCCTGCAGAACCCCCACCCCAACAAGTGGTTAGCTTTTTTGTTTTTGTTAGAATTTTTTACAGTGTACATAAAGTAGATCGGAAGAGCAC
chr8	105067758	105067938	ATAC_61061_7	ATAC_61061	TCACTCTGTAGACTAGGCTGGCCTAAAAATGCAGAGATCTACCTGCCTCTTCCTGCAGAACCCCCACCCCAACAAGTGGTTAGCTTTTTTGTTTTTGTTAGAATTTTTTACAGTGTACATAAAGTCCTCTGCTTAATACTTAGGCAAATTCTTTGTGGTCTTTATAGTTGCTCATTTGTT	ACGCTCTTCCGATCTTCACTCTGTAGACTAGGCTGGCCTAAAAATGCAGAGATCTACCTGCCTCTTCCTGCAGAACCCCCACCCCAACAAGTGGTTAGCTTTTTTGTTTTTGTTAGAATTTTTTACAGTGTACATAAAGTCCTCTGCTTAATACTTAGGCAAATTCTTTGTGGTCTTTATAGTTGCTCATTTGTTAGATCGGAAGAGCAC
chr8	105067813	105067993	ATAC_61061_8	ATAC_61061	CAGAACCCCCACCCCAACAAGTGGTTAGCTTTTTTGTTTTTGTTAGAATTTTTTACAGTGTACATAAAGTCCTCTGCTTAATACTTAGGCAAATTCTTTGTGGTCTTTATAGTTGCTCATTTGTTCCACTTGTAATGTGATGTAGTCCTATACTGTCTTCCATGAGCATTTGAAAGATGA	ACGCTCTTCCGATCTCAGAACCCCCACCCCAACAAGTGGTTAGCTTTTTTGTTTTTGTTAGAATTTTTTACAGTGTACATAAAGTCCTCTGCTTAATACTTAGGCAAATTCTTTGTGGTCTTTATAGTTGCTCATTTGTTCCACTTGTAATGTGATGTAGTCCTATACTGTCTTCCATGAGCATTTGAAAGATGAAGATCGGAAGAGCAC
chr8	105067868	105068048	ATAC_61061_9	ATAC_61061	CAGTGTACATAAAGTCCTCTGCTTAATACTTAGGCAAATTCTTTGTGGTCTTTATAGTTGCTCATTTGTTCCACTTGTAATGTGATGTAGTCCTATACTGTCTTCCATGAGCATTTGAAAGATGATCATCCATAAAGCACCTAGATCAGCACCCAGCAAAAGCTCGGCAAATGTTCACTG	ACGCTCTTCCGATCTCAGTGTACATAAAGTCCTCTGCTTAATACTTAGGCAAATTCTTTGTGGTCTTTATAGTTGCTCATTTGTTCCACTTGTAATGTGATGTAGTCCTATACTGTCTTCCATGAGCATTTGAAAGATGATCATCCATAAAGCACCTAGATCAGCACCCAGCAAAAGCTCGGCAAATGTTCACTGAGATCGGAAGAGCAC
chr8	105067923	105068103	ATAC_61061_10	ATAC_61061	AGTTGCTCATTTGTTCCACTTGTAATGTGATGTAGTCCTATACTGTCTTCCATGAGCATTTGAAAGATGATCATCCATAAAGCACCTAGATCAGCACCCAGCAAAAGCTCGGCAAATGTTCACTGTCCGTCCTCTGTACAGGCACGAATTCCAGGGATCTCTCATTTCCAGTTAATGATT	ACGCTCTTCCGATCTAGTTGCTCATTTGTTCCACTTGTAATGTGATGTAGTCCTATACTGTCTTCCATGAGCATTTGAAAGATGATCATCCATAAAGCACCTAGATCAGCACCCAGCAAAAGCTCGGCAAATGTTCACTGTCCGTCCTCTGTACAGGCACGAATTCCAGGGATCTCTCATTTCCAGTTAATGATTAGATCGGAAGAGCAC
chr8	105067978	105068158	ATAC_61061_11	ATAC_61061	GCATTTGAAAGATGATCATCCATAAAGCACCTAGATCAGCACCCAGCAAAAGCTCGGCAAATGTTCACTGTCCGTCCTCTGTACAGGCACGAATTCCAGGGATCTCTCATTTCCAGTTAATGATTACTGAACTGGGTCAGTTAGGGTCATCACAATTTTAGCATGCTTAGTAGAATGGGC	ACGCTCTTCCGATCTGCATTTGAAAGATGATCATCCATAAAGCACCTAGATCAGCACCCAGCAAAAGCTCGGCAAATGTTCACTGTCCGTCCTCTGTACAGGCACGAATTCCAGGGATCTCTCATTTCCAGTTAATGATTACTGAACTGGGTCAGTTAGGGTCATCACAATTTTAGCATGCTTAGTAGAATGGGCAGATCGGAAGAGCAC
chr8	105068033	105068213	ATAC_61061_12	ATAC_61061	GGCAAATGTTCACTGTCCGTCCTCTGTACAGGCACGAATTCCAGGGATCTCTCATTTCCAGTTAATGATTACTGAACTGGGTCAGTTAGGGTCATCACAATTTTAGCATGCTTAGTAGAATGGGCGTCTTCTACCAAGAAATAATTTGGAGTTTATGTCAACCCAGAGGACGCCCATTCT	ACGCTCTTCCGATCTGGCAAATGTTCACTGTCCGTCCTCTGTACAGGCACGAATTCCAGGGATCTCTCATTTCCAGTTAATGATTACTGAACTGGGTCAGTTAGGGTCATCACAATTTTAGCATGCTTAGTAGAATGGGCGTCTTCTACCAAGAAATAATTTGGAGTTTATGTCAACCCAGAGGACGCCCATTCTAGATCGGAAGAGCAC
chr8	105068088	105068268	ATAC_61061_13	ATAC_61061	TTCCAGTTAATGATTACTGAACTGGGTCAGTTAGGGTCATCACAATTTTAGCATGCTTAGTAGAATGGGCGTCTTCTACCAAGAAATAATTTGGAGTTTATGTCAACCCAGAGGACGCCCATTCTCTGAATGGCTGATTGATAATTCTGTGGGAGTCGCTGCTTTTCTTTGAGGTCTGAG	ACGCTCTTCCGATCTTTCCAGTTAATGATTACTGAACTGGGTCAGTTAGGGTCATCACAATTTTAGCATGCTTAGTAGAATGGGCGTCTTCTACCAAGAAATAATTTGGAGTTTATGTCAACCCAGAGGACGCCCATTCTCTGAATGGCTGATTGATAATTCTGTGGGAGTCGCTGCTTTTCTTTGAGGTCTGAGAGATCGGAAGAGCAC
chr8	105068143	105068323	ATAC_61061_14	ATAC_61061	CTTAGTAGAATGGGCGTCTTCTACCAAGAAATAATTTGGAGTTTATGTCAACCCAGAGGACGCCCATTCTCTGAATGGCTGATTGATAATTCTGTGGGAGTCGCTGCTTTTCTTTGAGGTCTGAGGGGGTCACTGTTGTATAAGCGCCTTCCCTAATCTGATTGTAGCTCCCATGTTCAC	ACGCTCTTCCGATCTCTTAGTAGAATGGGCGTCTTCTACCAAGAAATAATTTGGAGTTTATGTCAACCCAGAGGACGCCCATTCTCTGAATGGCTGATTGATAATTCTGTGGGAGTCGCTGCTTTTCTTTGAGGTCTGAGGGGGTCACTGTTGTATAAGCGCCTTCCCTAATCTGATTGTAGCTCCCATGTTCACAGATCGGAAGAGCAC
chr8	105068198	105068378	ATAC_61061_15	ATAC_61061	GAGGACGCCCATTCTCTGAATGGCTGATTGATAATTCTGTGGGAGTCGCTGCTTTTCTTTGAGGTCTGAGGGGGTCACTGTTGTATAAGCGCCTTCCCTAATCTGATTGTAGCTCCCATGTTCACCCACCTTGGCATTTTACCCTGCTACTTACCATCTCTACACTCATTCCTGGACCAA	ACGCTCTTCCGATCTGAGGACGCCCATTCTCTGAATGGCTGATTGATAATTCTGTGGGAGTCGCTGCTTTTCTTTGAGGTCTGAGGGGGTCACTGTTGTATAAGCGCCTTCCCTAATCTGATTGTAGCTCCCATGTTCACCCACCTTGGCATTTTACCCTGCTACTTACCATCTCTACACTCATTCCTGGACCAAAGATCGGAAGAGCAC
chr8	105068253	105068433	ATAC_61061_16	ATAC_61061	TCTTTGAGGTCTGAGGGGGTCACTGTTGTATAAGCGCCTTCCCTAATCTGATTGTAGCTCCCATGTTCACCCACCTTGGCATTTTACCCTGCTACTTACCATCTCTACACTCATTCCTGGACCAAATTATCTAGTTCCTAAGACCACAACAAGGACAAGAAGAGGCTCTGAAAGGGACAT	ACGCTCTTCCGATCTTCTTTGAGGTCTGAGGGGGTCACTGTTGTATAAGCGCCTTCCCTAATCTGATTGTAGCTCCCATGTTCACCCACCTTGGCATTTTACCCTGCTACTTACCATCTCTACACTCATTCCTGGACCAAATTATCTAGTTCCTAAGACCACAACAAGGACAAGAAGAGGCTCTGAAAGGGACATAGATCGGAAGAGCAC
chr8	105068308	105068488	ATAC_61061_17	ATAC_61061	AGCTCCCATGTTCACCCACCTTGGCATTTTACCCTGCTACTTACCATCTCTACACTCATTCCTGGACCAAATTATCTAGTTCCTAAGACCACAACAAGGACAAGAAGAGGCTCTGAAAGGGACATTAATCCTGCTGCTTGGAGATAGCACCAATCAAATCTCTTCCTTGCCACGGGTCTC	ACGCTCTTCCGATCTAGCTCCCATGTTCACCCACCTTGGCATTTTACCCTGCTACTTACCATCTCTACACTCATTCCTGGACCAAATTATCTAGTTCCTAAGACCACAACAAGGACAAGAAGAGGCTCTGAAAGGGACATTAATCCTGCTGCTTGGAGATAGCACCAATCAAATCTCTTCCTTGCCACGGGTCTCAGATCGGAAGAGCAC
chr8	105068363	105068543	ATAC_61061_18	ATAC_61061	TCATTCCTGGACCAAATTATCTAGTTCCTAAGACCACAACAAGGACAAGAAGAGGCTCTGAAAGGGACATTAATCCTGCTGCTTGGAGATAGCACCAATCAAATCTCTTCCTTGCCACGGGTCTCCCTTCCTACTGATCCTCTCTATCTCTTAGGCCTTGGGTTTCCCTTGCCCTTTGGA	ACGCTCTTCCGATCTTCATTCCTGGACCAAATTATCTAGTTCCTAAGACCACAACAAGGACAAGAAGAGGCTCTGAAAGGGACATTAATCCTGCTGCTTGGAGATAGCACCAATCAAATCTCTTCCTTGCCACGGGTCTCCCTTCCTACTGATCCTCTCTATCTCTTAGGCCTTGGGTTTCCCTTGCCCTTTGGAAGATCGGAAGAGCAC
chr8	113139776	113139956	ATAC_61762_1	ATAC_61762	TATTGAGAAAATGATTTACTGAAAGCAATTAAAATCAATCATTAAAACTAACCAATATCCCTCTCTGAATCATATTAGTCTGCCATCTGAAGACACTTATTCCTAATTTCTAGAATTAACACAAAGTTTTGAACCCTAAATGGAAAGAACACACCATTATTTACTTAAATACTGACTATT	ACGCTCTTCCGATCTTATTGAGAAAATGATTTACTGAAAGCAATTAAAATCAATCATTAAAACTAACCAATATCCCTCTCTGAATCATATTAGTCTGCCATCTGAAGACACTTATTCCTAATTTCTAGAATTAACACAAAGTTTTGAACCCTAAATGGAAAGAACACACCATTATTTACTTAAATACTGACTATTAGATCGGAAGAGCAC
chr8	113139831	113140011	ATAC_61762_2	ATAC_61762	TATCCCTCTCTGAATCATATTAGTCTGCCATCTGAAGACACTTATTCCTAATTTCTAGAATTAACACAAAGTTTTGAACCCTAAATGGAAAGAACACACCATTATTTACTTAAATACTGACTATTTGTTTGGCTTTAATGTGCAGTTGTAAAAAAGAGAAAAAAATGTCATTTTGATAGC	ACGCTCTTCCGATCTTATCCCTCTCTGAATCATATTAGTCTGCCATCTGAAGACACTTATTCCTAATTTCTAGAATTAACACAAAGTTTTGAACCCTAAATGGAAAGAACACACCATTATTTACTTAAATACTGACTATTTGTTTGGCTTTAATGTGCAGTTGTAAAAAAGAGAAAAAAATGTCATTTTGATAGCAGATCGGAAGAGCAC
chr8	113139886	113140066	ATAC_61762_3	ATAC_61762	TAGAATTAACACAAAGTTTTGAACCCTAAATGGAAAGAACACACCATTATTTACTTAAATACTGACTATTTGTTTGGCTTTAATGTGCAGTTGTAAAAAAGAGAAAAAAATGTCATTTTGATAGCTGGGTATTTGGTTATTTTGTATCCCCAGTATAGTCTTTCTTAGGAGTTAGTTAAC	ACGCTCTTCCGATCTTAGAATTAACACAAAGTTTTGAACCCTAAATGGAAAGAACACACCATTATTTACTTAAATACTGACTATTTGTTTGGCTTTAATGTGCAGTTGTAAAAAAGAGAAAAAAATGTCATTTTGATAGCTGGGTATTTGGTTATTTTGTATCCCCAGTATAGTCTTTCTTAGGAGTTAGTTAACAGATCGGAAGAGCAC
chr8	113139941	113140121	ATAC_61762_4	ATAC_61762	TAAATACTGACTATTTGTTTGGCTTTAATGTGCAGTTGTAAAAAAGAGAAAAAAATGTCATTTTGATAGCTGGGTATTTGGTTATTTTGTATCCCCAGTATAGTCTTTCTTAGGAGTTAGTTAACTCAAGCTGAATGGAGACCCAAAGGGACCTCAGGCTCACCTTATCTGTGATGTGGC	ACGCTCTTCCGATCTTAAATACTGACTATTTGTTTGGCTTTAATGTGCAGTTGTAAAAAAGAGAAAAAAATGTCATTTTGATAGCTGGGTATTTGGTTATTTTGTATCCCCAGTATAGTCTTTCTTAGGAGTTAGTTAACTCAAGCTGAATGGAGACCCAAAGGGACCTCAGGCTCACCTTATCTGTGATGTGGCAGATCGGAAGAGCAC
chr8	113139996	113140176	ATAC_61762_5	ATAC_61762	TGTCATTTTGATAGCTGGGTATTTGGTTATTTTGTATCCCCAGTATAGTCTTTCTTAGGAGTTAGTTAACTCAAGCTGAATGGAGACCCAAAGGGACCTCAGGCTCACCTTATCTGTGATGTGGCTCCTGTGTGCTCAACTGTAGATCTCCACCTGTTCTCACTATTCTCAGATGGATGT	ACGCTCTTCCGATCTTGTCATTTTGATAGCTGGGTATTTGGTTATTTTGTATCCCCAGTATAGTCTTTCTTAGGAGTTAGTTAACTCAAGCTGAATGGAGACCCAAAGGGACCTCAGGCTCACCTTATCTGTGATGTGGCTCCTGTGTGCTCAACTGTAGATCTCCACCTGTTCTCACTATTCTCAGATGGATGTAGATCGGAAGAGCAC
chr8	113140051	113140231	ATAC_61762_6	ATAC_61762	TAGGAGTTAGTTAACTCAAGCTGAATGGAGACCCAAAGGGACCTCAGGCTCACCTTATCTGTGATGTGGCTCCTGTGTGCTCAACTGTAGATCTCCACCTGTTCTCACTATTCTCAGATGGATGTGCCTTCCAGTGGTGAACACAACACATTCCAATTGCTCTTCAGACTTTATTGATCA	ACGCTCTTCCGATCTTAGGAGTTAGTTAACTCAAGCTGAATGGAGACCCAAAGGGACCTCAGGCTCACCTTATCTGTGATGTGGCTCCTGTGTGCTCAACTGTAGATCTCCACCTGTTCTCACTATTCTCAGATGGATGTGCCTTCCAGTGGTGAACACAACACATTCCAATTGCTCTTCAGACTTTATTGATCAAGATCGGAAGAGCAC
chr8	113140106	113140286	ATAC_61762_7	ATAC_61762	TATCTGTGATGTGGCTCCTGTGTGCTCAACTGTAGATCTCCACCTGTTCTCACTATTCTCAGATGGATGTGCCTTCCAGTGGTGAACACAACACATTCCAATTGCTCTTCAGACTTTATTGATCACCAGTGCACAAGACTAAGCTCAGGTTTGCTGAGTAATTGAAAACTAACGTCCTCT	ACGCTCTTCCGATCTTATCTGTGATGTGGCTCCTGTGTGCTCAACTGTAGATCTCCACCTGTTCTCACTATTCTCAGATGGATGTGCCTTCCAGTGGTGAACACAACACATTCCAATTGCTCTTCAGACTTTATTGATCACCAGTGCACAAGACTAAGCTCAGGTTTGCTGAGTAATTGAAAACTAACGTCCTCTAGATCGGAAGAGCAC
chr8	113140161	113140341	ATAC_61762_8	ATAC_61762	TTCTCAGATGGATGTGCCTTCCAGTGGTGAACACAACACATTCCAATTGCTCTTCAGACTTTATTGATCACCAGTGCACAAGACTAAGCTCAGGTTTGCTGAGTAATTGAAAACTAACGTCCTCTGTTTTCATGATGAAAATGATCATTTCTACTTGACACAATTAAATCAACCCTAGTG	ACGCTCTTCCGATCTTTCTCAGATGGATGTGCCTTCCAGTGGTGAACACAACACATTCCAATTGCTCTTCAGACTTTATTGATCACCAGTGCACAAGACTAAGCTCAGGTTTGCTGAGTAATTGAAAACTAACGTCCTCTGTTTTCATGATGAAAATGATCATTTCTACTTGACACAATTAAATCAACCCTAGTGAGATCGGAAGAGCAC
chr8	113140216	113140396	ATAC_61762_9	ATAC_61762	AGACTTTATTGATCACCAGTGCACAAGACTAAGCTCAGGTTTGCTGAGTAATTGAAAACTAACGTCCTCTGTTTTCATGATGAAAATGATCATTTCTACTTGACACAATTAAATCAACCCTAGTGACCAGATATGTGTTAGGTTGGTTGACTGACTTTAAAACAGAATAGAGTGTAATGC	ACGCTCTTCCGATCTAGACTTTATTGATCACCAGTGCACAAGACTAAGCTCAGGTTTGCTGAGTAATTGAAAACTAACGTCCTCTGTTTTCATGATGAAAATGATCATTTCTACTTGACACAATTAAATCAACCCTAGTGACCAGATATGTGTTAGGTTGGTTGACTGACTTTAAAACAGAATAGAGTGTAATGCAGATCGGAAGAGCAC
chr8	113140271	113140451	ATAC_61762_10	ATAC_61762	AAACTAACGTCCTCTGTTTTCATGATGAAAATGATCATTTCTACTTGACACAATTAAATCAACCCTAGTGACCAGATATGTGTTAGGTTGGTTGACTGACTTTAAAACAGAATAGAGTGTAATGCAAGGGGGTGTGGAGTTGACAGACTCAGCAGAGGACTTGTAGTTCTTTCTCTTAGT	ACGCTCTTCCGATCTAAACTAACGTCCTCTGTTTTCATGATGAAAATGATCATTTCTACTTGACACAATTAAATCAACCCTAGTGACCAGATATGTGTTAGGTTGGTTGACTGACTTTAAAACAGAATAGAGTGTAATGCAAGGGGGTGTGGAGTTGACAGACTCAGCAGAGGACTTGTAGTTCTTTCTCTTAGTAGATCGGAAGAGCAC
chr8	113140326	113140506	ATAC_61762_11	ATAC_61762	AAATCAACCCTAGTGACCAGATATGTGTTAGGTTGGTTGACTGACTTTAAAACAGAATAGAGTGTAATGCAAGGGGGTGTGGAGTTGACAGACTCAGCAGAGGACTTGTAGTTCTTTCTCTTAGTCTGGACCCCTTTAACAAATTCTAGAGCTCTATATAATAACTCAATAACTCAAGCC	ACGCTCTTCCGATCTAAATCAACCCTAGTGACCAGATATGTGTTAGGTTGGTTGACTGACTTTAAAACAGAATAGAGTGTAATGCAAGGGGGTGTGGAGTTGACAGACTCAGCAGAGGACTTGTAGTTCTTTCTCTTAGTCTGGACCCCTTTAACAAATTCTAGAGCTCTATATAATAACTCAATAACTCAAGCCAGATCGGAAGAGCAC
chr8	113140381	113140561	ATAC_61762_12	ATAC_61762	AATAGAGTGTAATGCAAGGGGGTGTGGAGTTGACAGACTCAGCAGAGGACTTGTAGTTCTTTCTCTTAGTCTGGACCCCTTTAACAAATTCTAGAGCTCTATATAATAACTCAATAACTCAAGCCCGAGTTTCCATCGGAATCACCTGGGGGACTTGTTACTGCAGAGGTTGCCACCAGT	ACGCTCTTCCGATCTAATAGAGTGTAATGCAAGGGGGTGTGGAGTTGACAGACTCAGCAGAGGACTTGTAGTTCTTTCTCTTAGTCTGGACCCCTTTAACAAATTCTAGAGCTCTATATAATAACTCAATAACTCAAGCCCGAGTTTCCATCGGAATCACCTGGGGGACTTGTTACTGCAGAGGTTGCCACCAGTAGATCGGAAGAGCAC
chr8	113140436	113140616	ATAC_61762_13	ATAC_61762	GTTCTTTCTCTTAGTCTGGACCCCTTTAACAAATTCTAGAGCTCTATATAATAACTCAATAACTCAAGCCCGAGTTTCCATCGGAATCACCTGGGGGACTTGTTACTGCAGAGGTTGCCACCAGTTTCTTATTCTGGGTAAGTCTGAGGTGAGACTGAGAATTGGTGTTTTTAACAAGCT	ACGCTCTTCCGATCTGTTCTTTCTCTTAGTCTGGACCCCTTTAACAAATTCTAGAGCTCTATATAATAACTCAATAACTCAAGCCCGAGTTTCCATCGGAATCACCTGGGGGACTTGTTACTGCAGAGGTTGCCACCAGTTTCTTATTCTGGGTAAGTCTGAGGTGAGACTGAGAATTGGTGTTTTTAACAAGCTAGATCGGAAGAGCAC
chr8	113140491	113140671	ATAC_61762_14	ATAC_61762	TCAATAACTCAAGCCCGAGTTTCCATCGGAATCACCTGGGGGACTTGTTACTGCAGAGGTTGCCACCAGTTTCTTATTCTGGGTAAGTCTGAGGTGAGACTGAGAATTGGTGTTTTTAACAAGCTCTCAGGTGGTGCTGATGGGCCTAGTGCAGTTAAAACAATTGAAGACTGATTGCTC	ACGCTCTTCCGATCTTCAATAACTCAAGCCCGAGTTTCCATCGGAATCACCTGGGGGACTTGTTACTGCAGAGGTTGCCACCAGTTTCTTATTCTGGGTAAGTCTGAGGTGAGACTGAGAATTGGTGTTTTTAACAAGCTCTCAGGTGGTGCTGATGGGCCTAGTGCAGTTAAAACAATTGAAGACTGATTGCTCAGATCGGAAGAGCAC
chr8	113140546	113140726	ATAC_61762_15	ATAC_61762	GAGGTTGCCACCAGTTTCTTATTCTGGGTAAGTCTGAGGTGAGACTGAGAATTGGTGTTTTTAACAAGCTCTCAGGTGGTGCTGATGGGCCTAGTGCAGTTAAAACAATTGAAGACTGATTGCTCTAGGAGCTTGGGGAGCTATGTAGTCCAGGCTGGCCTTGTACCCCTGAACTATTGC	ACGCTCTTCCGATCTGAGGTTGCCACCAGTTTCTTATTCTGGGTAAGTCTGAGGTGAGACTGAGAATTGGTGTTTTTAACAAGCTCTCAGGTGGTGCTGATGGGCCTAGTGCAGTTAAAACAATTGAAGACTGATTGCTCTAGGAGCTTGGGGAGCTATGTAGTCCAGGCTGGCCTTGTACCCCTGAACTATTGCAGATCGGAAGAGCAC
chr8	113140601	113140781	ATAC_61762_16	ATAC_61762	TGTTTTTAACAAGCTCTCAGGTGGTGCTGATGGGCCTAGTGCAGTTAAAACAATTGAAGACTGATTGCTCTAGGAGCTTGGGGAGCTATGTAGTCCAGGCTGGCCTTGTACCCCTGAACTATTGCCAGTACCTCTGTGGCTCCAGTAGGCCTGGGCTAGAAGCAAAATATTCCTGCCATT	ACGCTCTTCCGATCTTGTTTTTAACAAGCTCTCAGGTGGTGCTGATGGGCCTAGTGCAGTTAAAACAATTGAAGACTGATTGCTCTAGGAGCTTGGGGAGCTATGTAGTCCAGGCTGGCCTTGTACCCCTGAACTATTGCCAGTACCTCTGTGGCTCCAGTAGGCCTGGGCTAGAAGCAAAATATTCCTGCCATTAGATCGGAAGAGCAC
chr8	113140656	113140836	ATAC_61762_17	ATAC_61762	GAAGACTGATTGCTCTAGGAGCTTGGGGAGCTATGTAGTCCAGGCTGGCCTTGTACCCCTGAACTATTGCCAGTACCTCTGTGGCTCCAGTAGGCCTGGGCTAGAAGCAAAATATTCCTGCCATTTTTGCTGCCCTGATTCTCCCAGGCAAGGGCATGGAGCGTAGACAAGGGCACAGTA	ACGCTCTTCCGATCTGAAGACTGATTGCTCTAGGAGCTTGGGGAGCTATGTAGTCCAGGCTGGCCTTGTACCCCTGAACTATTGCCAGTACCTCTGTGGCTCCAGTAGGCCTGGGCTAGAAGCAAAATATTCCTGCCATTTTTGCTGCCCTGATTCTCCCAGGCAAGGGCATGGAGCGTAGACAAGGGCACAGTAAGATCGGAAGAGCAC
chr8	113140711	113140891	ATAC_61762_18	ATAC_61762	CCCCTGAACTATTGCCAGTACCTCTGTGGCTCCAGTAGGCCTGGGCTAGAAGCAAAATATTCCTGCCATTTTTGCTGCCCTGATTCTCCCAGGCAAGGGCATGGAGCGTAGACAAGGGCACAGTATCTGATAGATGGGGAAGGTACTATTGCAGTGTGAATTCCAGGAAGTTGACTGATG	ACGCTCTTCCGATCTCCCCTGAACTATTGCCAGTACCTCTGTGGCTCCAGTAGGCCTGGGCTAGAAGCAAAATATTCCTGCCATTTTTGCTGCCCTGATTCTCCCAGGCAAGGGCATGGAGCGTAGACAAGGGCACAGTATCTGATAGATGGGGAAGGTACTATTGCAGTGTGAATTCCAGGAAGTTGACTGATGAGATCGGAAGAGCAC
chr8	113140766	113140946	ATAC_61762_19	ATAC_61762	AATATTCCTGCCATTTTTGCTGCCCTGATTCTCCCAGGCAAGGGCATGGAGCGTAGACAAGGGCACAGTATCTGATAGATGGGGAAGGTACTATTGCAGTGTGAATTCCAGGAAGTTGACTGATGGACCCTGTGAAGCTGCTGCCAAGAGAAGCCCTGGATTCTTGTTGTGCTGTGGTTT	ACGCTCTTCCGATCTAATATTCCTGCCATTTTTGCTGCCCTGATTCTCCCAGGCAAGGGCATGGAGCGTAGACAAGGGCACAGTATCTGATAGATGGGGAAGGTACTATTGCAGTGTGAATTCCAGGAAGTTGACTGATGGACCCTGTGAAGCTGCTGCCAAGAGAAGCCCTGGATTCTTGTTGTGCTGTGGTTTAGATCGGAAGAGCAC
chr8	113140821	113141001	ATAC_61762_20	ATAC_61762	GACAAGGGCACAGTATCTGATAGATGGGGAAGGTACTATTGCAGTGTGAATTCCAGGAAGTTGACTGATGGACCCTGTGAAGCTGCTGCCAAGAGAAGCCCTGGATTCTTGTTGTGCTGTGGTTTTCGGTTTGTTGTCTGCCTCATTAACTAGAAGGAGGGTAAGAGTGAGGTTGGGGTG	ACGCTCTTCCGATCTGACAAGGGCACAGTATCTGATAGATGGGGAAGGTACTATTGCAGTGTGAATTCCAGGAAGTTGACTGATGGACCCTGTGAAGCTGCTGCCAAGAGAAGCCCTGGATTCTTGTTGTGCTGTGGTTTTCGGTTTGTTGTCTGCCTCATTAACTAGAAGGAGGGTAAGAGTGAGGTTGGGGTGAGATCGGAAGAGCAC
chr8	113140876	113141056	ATAC_61762_21	ATAC_61762	GGAAGTTGACTGATGGACCCTGTGAAGCTGCTGCCAAGAGAAGCCCTGGATTCTTGTTGTGCTGTGGTTTTCGGTTTGTTGTCTGCCTCATTAACTAGAAGGAGGGTAAGAGTGAGGTTGGGGTGCAGTGACCCGCTTCAGAATAACCGGAAAAGGTTACTAGTGGTTTTTAAAACAGGA	ACGCTCTTCCGATCTGGAAGTTGACTGATGGACCCTGTGAAGCTGCTGCCAAGAGAAGCCCTGGATTCTTGTTGTGCTGTGGTTTTCGGTTTGTTGTCTGCCTCATTAACTAGAAGGAGGGTAAGAGTGAGGTTGGGGTGCAGTGACCCGCTTCAGAATAACCGGAAAAGGTTACTAGTGGTTTTTAAAACAGGAAGATCGGAAGAGCAC
chr8	113140931	113141111	ATAC_61762_22	ATAC_61762	GTTGTGCTGTGGTTTTCGGTTTGTTGTCTGCCTCATTAACTAGAAGGAGGGTAAGAGTGAGGTTGGGGTGCAGTGACCCGCTTCAGAATAACCGGAAAAGGTTACTAGTGGTTTTTAAAACAGGACGAGTTTCATCCCTCCTGGGTCTTCCCACTGGTGGGTTATACAATGAGATGTTTA	ACGCTCTTCCGATCTGTTGTGCTGTGGTTTTCGGTTTGTTGTCTGCCTCATTAACTAGAAGGAGGGTAAGAGTGAGGTTGGGGTGCAGTGACCCGCTTCAGAATAACCGGAAAAGGTTACTAGTGGTTTTTAAAACAGGACGAGTTTCATCCCTCCTGGGTCTTCCCACTGGTGGGTTATACAATGAGATGTTTAAGATCGGAAGAGCAC
chr8	113140986	113141166	ATAC_61762_23	ATAC_61762	AGTGAGGTTGGGGTGCAGTGACCCGCTTCAGAATAACCGGAAAAGGTTACTAGTGGTTTTTAAAACAGGACGAGTTTCATCCCTCCTGGGTCTTCCCACTGGTGGGTTATACAATGAGATGTTTACTTCTCTGAAATGGTGACCTGATATGATATTTTGTCTCCATTCTTTCTCATTGCT	ACGCTCTTCCGATCTAGTGAGGTTGGGGTGCAGTGACCCGCTTCAGAATAACCGGAAAAGGTTACTAGTGGTTTTTAAAACAGGACGAGTTTCATCCCTCCTGGGTCTTCCCACTGGTGGGTTATACAATGAGATGTTTACTTCTCTGAAATGGTGACCTGATATGATATTTTGTCTCCATTCTTTCTCATTGCTAGATCGGAAGAGCAC
chr8	113141041	113141221	ATAC_61762_24	ATAC_61762	GTTTTTAAAACAGGACGAGTTTCATCCCTCCTGGGTCTTCCCACTGGTGGGTTATACAATGAGATGTTTACTTCTCTGAAATGGTGACCTGATATGATATTTTGTCTCCATTCTTTCTCATTGCTTTTTATTATTATAATGAATGTTTTTATTTTGGAAAAAAAATGAGCCTTGCAAATA	ACGCTCTTCCGATCTGTTTTTAAAACAGGACGAGTTTCATCCCTCCTGGGTCTTCCCACTGGTGGGTTATACAATGAGATGTTTACTTCTCTGAAATGGTGACCTGATATGATATTTTGTCTCCATTCTTTCTCATTGCTTTTTATTATTATAATGAATGTTTTTATTTTGGAAAAAAAATGAGCCTTGCAAATAAGATCGGAAGAGCAC
chr8	113141096	113141276	ATAC_61762_25	ATAC_61762	ACAATGAGATGTTTACTTCTCTGAAATGGTGACCTGATATGATATTTTGTCTCCATTCTTTCTCATTGCTTTTTATTATTATAATGAATGTTTTTATTTTGGAAAAAAAATGAGCCTTGCAAATATTAATGAATACTGCTTTGCACTCCCAGCTTCCCCTTCTTCTAGATCATGAACTGT	ACGCTCTTCCGATCTACAATGAGATGTTTACTTCTCTGAAATGGTGACCTGATATGATATTTTGTCTCCATTCTTTCTCATTGCTTTTTATTATTATAATGAATGTTTTTATTTTGGAAAAAAAATGAGCCTTGCAAATATTAATGAATACTGCTTTGCACTCCCAGCTTCCCCTTCTTCTAGATCATGAACTGTAGATCGGAAGAGCAC
chr8	113141151	113141331	ATAC_61762_26	ATAC_61762	TTCTTTCTCATTGCTTTTTATTATTATAATGAATGTTTTTATTTTGGAAAAAAAATGAGCCTTGCAAATATTAATGAATACTGCTTTGCACTCCCAGCTTCCCCTTCTTCTAGATCATGAACTGTTGAAACTGGGGCATGCTTGTTTTTTCTACTCTACCTACTCTTATGTTTTGTTGAC	ACGCTCTTCCGATCTTTCTTTCTCATTGCTTTTTATTATTATAATGAATGTTTTTATTTTGGAAAAAAAATGAGCCTTGCAAATATTAATGAATACTGCTTTGCACTCCCAGCTTCCCCTTCTTCTAGATCATGAACTGTTGAAACTGGGGCATGCTTGTTTTTTCTACTCTACCTACTCTTATGTTTTGTTGACAGATCGGAAGAGCAC
chr8	113141206	113141386	ATAC_61762_27	ATAC_61762	TGAGCCTTGCAAATATTAATGAATACTGCTTTGCACTCCCAGCTTCCCCTTCTTCTAGATCATGAACTGTTGAAACTGGGGCATGCTTGTTTTTTCTACTCTACCTACTCTTATGTTTTGTTGACTATTCCAGGGCAAGTTACAAAGATCATGACCTTTCACCACTAAATAATTCAGTGT	ACGCTCTTCCGATCTTGAGCCTTGCAAATATTAATGAATACTGCTTTGCACTCCCAGCTTCCCCTTCTTCTAGATCATGAACTGTTGAAACTGGGGCATGCTTGTTTTTTCTACTCTACCTACTCTTATGTTTTGTTGACTATTCCAGGGCAAGTTACAAAGATCATGACCTTTCACCACTAAATAATTCAGTGTAGATCGGAAGAGCAC
chr8	113141261	113141441	ATAC_61762_28	ATAC_61762	TAGATCATGAACTGTTGAAACTGGGGCATGCTTGTTTTTTCTACTCTACCTACTCTTATGTTTTGTTGACTATTCCAGGGCAAGTTACAAAGATCATGACCTTTCACCACTAAATAATTCAGTGTGTTTTGCCCAACAACAAGGCCGGCTTCATGCATAATCACACTGAAATTATCCTTT	ACGCTCTTCCGATCTTAGATCATGAACTGTTGAAACTGGGGCATGCTTGTTTTTTCTACTCTACCTACTCTTATGTTTTGTTGACTATTCCAGGGCAAGTTACAAAGATCATGACCTTTCACCACTAAATAATTCAGTGTGTTTTGCCCAACAACAAGGCCGGCTTCATGCATAATCACACTGAAATTATCCTTTAGATCGGAAGAGCAC
chr8	113141316	113141496	ATAC_61762_29	ATAC_61762	TTATGTTTTGTTGACTATTCCAGGGCAAGTTACAAAGATCATGACCTTTCACCACTAAATAATTCAGTGTGTTTTGCCCAACAACAAGGCCGGCTTCATGCATAATCACACTGAAATTATCCTTTTCAAAATTTAATATTGATTCAACCATGTATCAATATGCTTCCATATTCTAATCTT	ACGCTCTTCCGATCTTTATGTTTTGTTGACTATTCCAGGGCAAGTTACAAAGATCATGACCTTTCACCACTAAATAATTCAGTGTGTTTTGCCCAACAACAAGGCCGGCTTCATGCATAATCACACTGAAATTATCCTTTTCAAAATTTAATATTGATTCAACCATGTATCAATATGCTTCCATATTCTAATCTTAGATCGGAAGAGCAC
chr8	113141371	113141551	ATAC_61762_30	ATAC_61762	TAAATAATTCAGTGTGTTTTGCCCAACAACAAGGCCGGCTTCATGCATAATCACACTGAAATTATCCTTTTCAAAATTTAATATTGATTCAACCATGTATCAATATGCTTCCATATTCTAATCTTGCCCATTGTCCCATTATCTATTTATCAGTGTTTACAGTTGCATCCCAAGGGCTCA	ACGCTCTTCCGATCTTAAATAATTCAGTGTGTTTTGCCCAACAACAAGGCCGGCTTCATGCATAATCACACTGAAATTATCCTTTTCAAAATTTAATATTGATTCAACCATGTATCAATATGCTTCCATATTCTAATCTTGCCCATTGTCCCATTATCTATTTATCAGTGTTTACAGTTGCATCCCAAGGGCTCAAGATCGGAAGAGCAC
chr8	113141426	113141606	ATAC_61762_31	ATAC_61762	CTGAAATTATCCTTTTCAAAATTTAATATTGATTCAACCATGTATCAATATGCTTCCATATTCTAATCTTGCCCATTGTCCCATTATCTATTTATCAGTGTTTACAGTTGCATCCCAAGGGCTCAGTCTTGGTCACAGGGTTCCTTCAGTTACTCTTTCTCCTGTGCTTTAACTTGGAAC	ACGCTCTTCCGATCTCTGAAATTATCCTTTTCAAAATTTAATATTGATTCAACCATGTATCAATATGCTTCCATATTCTAATCTTGCCCATTGTCCCATTATCTATTTATCAGTGTTTACAGTTGCATCCCAAGGGCTCAGTCTTGGTCACAGGGTTCCTTCAGTTACTCTTTCTCCTGTGCTTTAACTTGGAACAGATCGGAAGAGCAC
chr8	113141481	113141661	ATAC_61762_32	ATAC_61762	CCATATTCTAATCTTGCCCATTGTCCCATTATCTATTTATCAGTGTTTACAGTTGCATCCCAAGGGCTCAGTCTTGGTCACAGGGTTCCTTCAGTTACTCTTTCTCCTGTGCTTTAACTTGGAACTTATACAAACATTGTCTTGCAGACAGTGGACTGCCTCAAAGAATGCACACTGGCT	ACGCTCTTCCGATCTCCATATTCTAATCTTGCCCATTGTCCCATTATCTATTTATCAGTGTTTACAGTTGCATCCCAAGGGCTCAGTCTTGGTCACAGGGTTCCTTCAGTTACTCTTTCTCCTGTGCTTTAACTTGGAACTTATACAAACATTGTCTTGCAGACAGTGGACTGCCTCAAAGAATGCACACTGGCTAGATCGGAAGAGCAC
chr8	113141536	113141716	ATAC_61762_33	ATAC_61762	CATCCCAAGGGCTCAGTCTTGGTCACAGGGTTCCTTCAGTTACTCTTTCTCCTGTGCTTTAACTTGGAACTTATACAAACATTGTCTTGCAGACAGTGGACTGCCTCAAAGAATGCACACTGGCTCTGCTGCAGTCTGTCAAGACTGGTTATATCTTTTCTTAGATTTTGATCCAATCTA	ACGCTCTTCCGATCTCATCCCAAGGGCTCAGTCTTGGTCACAGGGTTCCTTCAGTTACTCTTTCTCCTGTGCTTTAACTTGGAACTTATACAAACATTGTCTTGCAGACAGTGGACTGCCTCAAAGAATGCACACTGGCTCTGCTGCAGTCTGTCAAGACTGGTTATATCTTTTCTTAGATTTTGATCCAATCTAAGATCGGAAGAGCAC
chr8	113141591	113141771	ATAC_61762_34	ATAC_61762	GCTTTAACTTGGAACTTATACAAACATTGTCTTGCAGACAGTGGACTGCCTCAAAGAATGCACACTGGCTCTGCTGCAGTCTGTCAAGACTGGTTATATCTTTTCTTAGATTTTGATCCAATCTATGCACTTTGAGAAGGATGCTCCTGGGGTGACATTTTACCTTTCTTAACGACTCCT	ACGCTCTTCCGATCTGCTTTAACTTGGAACTTATACAAACATTGTCTTGCAGACAGTGGACTGCCTCAAAGAATGCACACTGGCTCTGCTGCAGTCTGTCAAGACTGGTTATATCTTTTCTTAGATTTTGATCCAATCTATGCACTTTGAGAAGGATGCTCCTGGGGTGACATTTTACCTTTCTTAACGACTCCTAGATCGGAAGAGCAC
chr8	113141646	113141826	ATAC_61762_35	ATAC_61762	GAATGCACACTGGCTCTGCTGCAGTCTGTCAAGACTGGTTATATCTTTTCTTAGATTTTGATCCAATCTATGCACTTTGAGAAGGATGCTCCTGGGGTGACATTTTACCTTTCTTAACGACTCCTATCAGCAAAAGCCTGCTGTCATTTTATCCCACTAATGACGAACAGTGCTTTGTTT	ACGCTCTTCCGATCTGAATGCACACTGGCTCTGCTGCAGTCTGTCAAGACTGGTTATATCTTTTCTTAGATTTTGATCCAATCTATGCACTTTGAGAAGGATGCTCCTGGGGTGACATTTTACCTTTCTTAACGACTCCTATCAGCAAAAGCCTGCTGTCATTTTATCCCACTAATGACGAACAGTGCTTTGTTTAGATCGGAAGAGCAC
chr8	113670315	113670495	ATAC_61771_1	ATAC_61771	CCAGGGATGGTAATCCTCAACTCAGCGGCTCCTGACAGCAGAGGAGAACTCTCTCACACTTAAGTGCATTGATGTATCATGCTGCCTCCAACGTGCTATTTTATCCATTGGGATTACTCGTGATCAAACTCCTATCTGCTTAAGTTAATAGATGAAAGATCTAGGTTAGTCTTTCTGGGC	ACGCTCTTCCGATCTCCAGGGATGGTAATCCTCAACTCAGCGGCTCCTGACAGCAGAGGAGAACTCTCTCACACTTAAGTGCATTGATGTATCATGCTGCCTCCAACGTGCTATTTTATCCATTGGGATTACTCGTGATCAAACTCCTATCTGCTTAAGTTAATAGATGAAAGATCTAGGTTAGTCTTTCTGGGCAGATCGGAAGAGCAC
chr8	113670370	113670550	ATAC_61771_2	ATAC_61771	ACACTTAAGTGCATTGATGTATCATGCTGCCTCCAACGTGCTATTTTATCCATTGGGATTACTCGTGATCAAACTCCTATCTGCTTAAGTTAATAGATGAAAGATCTAGGTTAGTCTTTCTGGGCCATGTTTTCTTATCGATAAAATATCACCAATCAGAACAGCCGCCCCAAGTAGTAA	ACGCTCTTCCGATCTACACTTAAGTGCATTGATGTATCATGCTGCCTCCAACGTGCTATTTTATCCATTGGGATTACTCGTGATCAAACTCCTATCTGCTTAAGTTAATAGATGAAAGATCTAGGTTAGTCTTTCTGGGCCATGTTTTCTTATCGATAAAATATCACCAATCAGAACAGCCGCCCCAAGTAGTAAAGATCGGAAGAGCAC
chr8	113670425	113670605	ATAC_61771_3	ATAC_61771	GGATTACTCGTGATCAAACTCCTATCTGCTTAAGTTAATAGATGAAAGATCTAGGTTAGTCTTTCTGGGCCATGTTTTCTTATCGATAAAATATCACCAATCAGAACAGCCGCCCCAAGTAGTAATAGGTCACTGACATAGCTGATATTGATTAAAGCCAGCAATTAGCACAGAAATGGT	ACGCTCTTCCGATCTGGATTACTCGTGATCAAACTCCTATCTGCTTAAGTTAATAGATGAAAGATCTAGGTTAGTCTTTCTGGGCCATGTTTTCTTATCGATAAAATATCACCAATCAGAACAGCCGCCCCAAGTAGTAATAGGTCACTGACATAGCTGATATTGATTAAAGCCAGCAATTAGCACAGAAATGGTAGATCGGAAGAGCAC
chr8	113670480	113670660	ATAC_61771_4	ATAC_61771	TTAGTCTTTCTGGGCCATGTTTTCTTATCGATAAAATATCACCAATCAGAACAGCCGCCCCAAGTAGTAATAGGTCACTGACATAGCTGATATTGATTAAAGCCAGCAATTAGCACAGAAATGGTGATGGTGATGCTCACGATGATGATGTTGGTGATGCTAACACCTTGACTCTTGTAA	ACGCTCTTCCGATCTTTAGTCTTTCTGGGCCATGTTTTCTTATCGATAAAATATCACCAATCAGAACAGCCGCCCCAAGTAGTAATAGGTCACTGACATAGCTGATATTGATTAAAGCCAGCAATTAGCACAGAAATGGTGATGGTGATGCTCACGATGATGATGTTGGTGATGCTAACACCTTGACTCTTGTAAAGATCGGAAGAGCAC
chr8	113670535	113670715	ATAC_61771_5	ATAC_61771	CGCCCCAAGTAGTAATAGGTCACTGACATAGCTGATATTGATTAAAGCCAGCAATTAGCACAGAAATGGTGATGGTGATGCTCACGATGATGATGTTGGTGATGCTAACACCTTGACTCTTGTAACAGGTGCAGCTGAAGTCCAGTACCGTGGACCCATACTTGCAAGGGTTTTTCTATT	ACGCTCTTCCGATCTCGCCCCAAGTAGTAATAGGTCACTGACATAGCTGATATTGATTAAAGCCAGCAATTAGCACAGAAATGGTGATGGTGATGCTCACGATGATGATGTTGGTGATGCTAACACCTTGACTCTTGTAACAGGTGCAGCTGAAGTCCAGTACCGTGGACCCATACTTGCAAGGGTTTTTCTATTAGATCGGAAGAGCAC
chr8	113670590	113670770	ATAC_61771_6	ATAC_61771	TAGCACAGAAATGGTGATGGTGATGCTCACGATGATGATGTTGGTGATGCTAACACCTTGACTCTTGTAACAGGTGCAGCTGAAGTCCAGTACCGTGGACCCATACTTGCAAGGGTTTTTCTATTGCGAGACAGGAAAGCGAATTAAGGCCAAGGCTGGTAAGCAATTTGAAATCCCAGG	ACGCTCTTCCGATCTTAGCACAGAAATGGTGATGGTGATGCTCACGATGATGATGTTGGTGATGCTAACACCTTGACTCTTGTAACAGGTGCAGCTGAAGTCCAGTACCGTGGACCCATACTTGCAAGGGTTTTTCTATTGCGAGACAGGAAAGCGAATTAAGGCCAAGGCTGGTAAGCAATTTGAAATCCCAGGAGATCGGAAGAGCAC
chr8	113670645	113670825	ATAC_61771_7	ATAC_61771	CCTTGACTCTTGTAACAGGTGCAGCTGAAGTCCAGTACCGTGGACCCATACTTGCAAGGGTTTTTCTATTGCGAGACAGGAAAGCGAATTAAGGCCAAGGCTGGTAAGCAATTTGAAATCCCAGGAGATGGGGTTCCTGTGATGTCAAGACAGACATTTTTAAAGACAATGGAAGTGTGG	ACGCTCTTCCGATCTCCTTGACTCTTGTAACAGGTGCAGCTGAAGTCCAGTACCGTGGACCCATACTTGCAAGGGTTTTTCTATTGCGAGACAGGAAAGCGAATTAAGGCCAAGGCTGGTAAGCAATTTGAAATCCCAGGAGATGGGGTTCCTGTGATGTCAAGACAGACATTTTTAAAGACAATGGAAGTGTGGAGATCGGAAGAGCAC
chr8	113670700	113670880	ATAC_61771_8	ATAC_61771	AAGGGTTTTTCTATTGCGAGACAGGAAAGCGAATTAAGGCCAAGGCTGGTAAGCAATTTGAAATCCCAGGAGATGGGGTTCCTGTGATGTCAAGACAGACATTTTTAAAGACAATGGAAGTGTGGGAGGGCTGAGCTAATGCCTTCCAAATGACTGGGATGGGCTCTCTCTCAGGCTTTG	ACGCTCTTCCGATCTAAGGGTTTTTCTATTGCGAGACAGGAAAGCGAATTAAGGCCAAGGCTGGTAAGCAATTTGAAATCCCAGGAGATGGGGTTCCTGTGATGTCAAGACAGACATTTTTAAAGACAATGGAAGTGTGGGAGGGCTGAGCTAATGCCTTCCAAATGACTGGGATGGGCTCTCTCTCAGGCTTTGAGATCGGAAGAGCAC
chr8	113670755	113670935	ATAC_61771_9	ATAC_61771	ATTTGAAATCCCAGGAGATGGGGTTCCTGTGATGTCAAGACAGACATTTTTAAAGACAATGGAAGTGTGGGAGGGCTGAGCTAATGCCTTCCAAATGACTGGGATGGGCTCTCTCTCAGGCTTTGAAGGGAAGTCTCTAGGAGAGGTTGGCTTGACTAATGCATGTCCAGTGTGGCTGTG	ACGCTCTTCCGATCTATTTGAAATCCCAGGAGATGGGGTTCCTGTGATGTCAAGACAGACATTTTTAAAGACAATGGAAGTGTGGGAGGGCTGAGCTAATGCCTTCCAAATGACTGGGATGGGCTCTCTCTCAGGCTTTGAAGGGAAGTCTCTAGGAGAGGTTGGCTTGACTAATGCATGTCCAGTGTGGCTGTGAGATCGGAAGAGCAC
chr8	113670810	113670990	ATAC_61771_10	ATAC_61771	ACAATGGAAGTGTGGGAGGGCTGAGCTAATGCCTTCCAAATGACTGGGATGGGCTCTCTCTCAGGCTTTGAAGGGAAGTCTCTAGGAGAGGTTGGCTTGACTAATGCATGTCCAGTGTGGCTGTGGGATTGTGGGATCCACAGAGCTGCTTGATCAGAGGTGTGAAGATAGTCTGACCTT	ACGCTCTTCCGATCTACAATGGAAGTGTGGGAGGGCTGAGCTAATGCCTTCCAAATGACTGGGATGGGCTCTCTCTCAGGCTTTGAAGGGAAGTCTCTAGGAGAGGTTGGCTTGACTAATGCATGTCCAGTGTGGCTGTGGGATTGTGGGATCCACAGAGCTGCTTGATCAGAGGTGTGAAGATAGTCTGACCTTAGATCGGAAGAGCAC
chr8	113670865	113671045	ATAC_61771_11	ATAC_61771	CTCTCTCAGGCTTTGAAGGGAAGTCTCTAGGAGAGGTTGGCTTGACTAATGCATGTCCAGTGTGGCTGTGGGATTGTGGGATCCACAGAGCTGCTTGATCAGAGGTGTGAAGATAGTCTGACCTTTGGCTCCAGTTGGACAGTTTCGACAAGGAAAGCACCAAGCTCAGTTATTGATTTT	ACGCTCTTCCGATCTCTCTCTCAGGCTTTGAAGGGAAGTCTCTAGGAGAGGTTGGCTTGACTAATGCATGTCCAGTGTGGCTGTGGGATTGTGGGATCCACAGAGCTGCTTGATCAGAGGTGTGAAGATAGTCTGACCTTTGGCTCCAGTTGGACAGTTTCGACAAGGAAAGCACCAAGCTCAGTTATTGATTTTAGATCGGAAGAGCAC
chr8	113670920	113671100	ATAC_61771_12	ATAC_61771	TCCAGTGTGGCTGTGGGATTGTGGGATCCACAGAGCTGCTTGATCAGAGGTGTGAAGATAGTCTGACCTTTGGCTCCAGTTGGACAGTTTCGACAAGGAAAGCACCAAGCTCAGTTATTGATTTTTTTTTTTGTCATAGTAGCTTTTTTTTTTTTTGGAAGAGTAGGCACTAGTTAGCTC	ACGCTCTTCCGATCTTCCAGTGTGGCTGTGGGATTGTGGGATCCACAGAGCTGCTTGATCAGAGGTGTGAAGATAGTCTGACCTTTGGCTCCAGTTGGACAGTTTCGACAAGGAAAGCACCAAGCTCAGTTATTGATTTTTTTTTTTGTCATAGTAGCTTTTTTTTTTTTTGGAAGAGTAGGCACTAGTTAGCTCAGATCGGAAGAGCAC
chr8	113670975	113671155	ATAC_61771_13	ATAC_61771	AGATAGTCTGACCTTTGGCTCCAGTTGGACAGTTTCGACAAGGAAAGCACCAAGCTCAGTTATTGATTTTTTTTTTTGTCATAGTAGCTTTTTTTTTTTTTGGAAGAGTAGGCACTAGTTAGCTCCACAGTAGAAAAATAGAACTCCCATGTGGTTTCACGACTTCATTTGCCCCTTTTG	ACGCTCTTCCGATCTAGATAGTCTGACCTTTGGCTCCAGTTGGACAGTTTCGACAAGGAAAGCACCAAGCTCAGTTATTGATTTTTTTTTTTGTCATAGTAGCTTTTTTTTTTTTTGGAAGAGTAGGCACTAGTTAGCTCCACAGTAGAAAAATAGAACTCCCATGTGGTTTCACGACTTCATTTGCCCCTTTTGAGATCGGAAGAGCAC
chr8	113671030	113671210	ATAC_61771_14	ATAC_61771	TCAGTTATTGATTTTTTTTTTTGTCATAGTAGCTTTTTTTTTTTTTGGAAGAGTAGGCACTAGTTAGCTCCACAGTAGAAAAATAGAACTCCCATGTGGTTTCACGACTTCATTTGCCCCTTTTGTTCTGGCTTCTAAGGTTTGTTTGTTTTATGCTTGTGGCTGAAGTTTTGATTTTGA	ACGCTCTTCCGATCTTCAGTTATTGATTTTTTTTTTTGTCATAGTAGCTTTTTTTTTTTTTGGAAGAGTAGGCACTAGTTAGCTCCACAGTAGAAAAATAGAACTCCCATGTGGTTTCACGACTTCATTTGCCCCTTTTGTTCTGGCTTCTAAGGTTTGTTTGTTTTATGCTTGTGGCTGAAGTTTTGATTTTGAAGATCGGAAGAGCAC
chr8	113671085	113671265	ATAC_61771_15	ATAC_61771	GGCACTAGTTAGCTCCACAGTAGAAAAATAGAACTCCCATGTGGTTTCACGACTTCATTTGCCCCTTTTGTTCTGGCTTCTAAGGTTTGTTTGTTTTATGCTTGTGGCTGAAGTTTTGATTTTGAGACAGGGTCTTGTTGTGTAGTCCTCAGTGGATTGACACTTTTTTATAACTCAGGC	ACGCTCTTCCGATCTGGCACTAGTTAGCTCCACAGTAGAAAAATAGAACTCCCATGTGGTTTCACGACTTCATTTGCCCCTTTTGTTCTGGCTTCTAAGGTTTGTTTGTTTTATGCTTGTGGCTGAAGTTTTGATTTTGAGACAGGGTCTTGTTGTGTAGTCCTCAGTGGATTGACACTTTTTTATAACTCAGGCAGATCGGAAGAGCAC
chr8	113671140	113671320	ATAC_61771_16	ATAC_61771	CATTTGCCCCTTTTGTTCTGGCTTCTAAGGTTTGTTTGTTTTATGCTTGTGGCTGAAGTTTTGATTTTGAGACAGGGTCTTGTTGTGTAGTCCTCAGTGGATTGACACTTTTTTATAACTCAGGCTAGCTATAGAAAATGACAATCCTTTGGCCTTAATTTTTTTTCTTCAAAGTTTTTT	ACGCTCTTCCGATCTCATTTGCCCCTTTTGTTCTGGCTTCTAAGGTTTGTTTGTTTTATGCTTGTGGCTGAAGTTTTGATTTTGAGACAGGGTCTTGTTGTGTAGTCCTCAGTGGATTGACACTTTTTTATAACTCAGGCTAGCTATAGAAAATGACAATCCTTTGGCCTTAATTTTTTTTCTTCAAAGTTTTTTAGATCGGAAGAGCAC
chr8	114040892	114041072	ATAC_61777_1	ATAC_61777	CAGAGTAATCACAGGCACTATATATATAGTAGGGGAAAGGGGAGCAGAGAACCAGAGAGGTGACAACCTCAGAAGAGTCCCACCAGACACAACGGCTGTGAAGACGGAGGAGGGGGACCACTGCCAAGGAATGCAGGCACCCCTAGAAGCTAGAAAGCAAGGAAACAGATTCTTTTCTGG	ACGCTCTTCCGATCTCAGAGTAATCACAGGCACTATATATATAGTAGGGGAAAGGGGAGCAGAGAACCAGAGAGGTGACAACCTCAGAAGAGTCCCACCAGACACAACGGCTGTGAAGACGGAGGAGGGGGACCACTGCCAAGGAATGCAGGCACCCCTAGAAGCTAGAAAGCAAGGAAACAGATTCTTTTCTGGAGATCGGAAGAGCAC
chr8	114040947	114041127	ATAC_61777_2	ATAC_61777	AGAGGTGACAACCTCAGAAGAGTCCCACCAGACACAACGGCTGTGAAGACGGAGGAGGGGGACCACTGCCAAGGAATGCAGGCACCCCTAGAAGCTAGAAAGCAAGGAAACAGATTCTTTTCTGGACCCTCCAAGAGGAATACAGTCCTGCCAACACCTTCACTTTAGCCCTTCTGACTT	ACGCTCTTCCGATCTAGAGGTGACAACCTCAGAAGAGTCCCACCAGACACAACGGCTGTGAAGACGGAGGAGGGGGACCACTGCCAAGGAATGCAGGCACCCCTAGAAGCTAGAAAGCAAGGAAACAGATTCTTTTCTGGACCCTCCAAGAGGAATACAGTCCTGCCAACACCTTCACTTTAGCCCTTCTGACTTAGATCGGAAGAGCAC
chr8	114041002	114041182	ATAC_61777_3	ATAC_61777	AGGGGGACCACTGCCAAGGAATGCAGGCACCCCTAGAAGCTAGAAAGCAAGGAAACAGATTCTTTTCTGGACCCTCCAAGAGGAATACAGTCCTGCCAACACCTTCACTTTAGCCCTTCTGACTTCCAGAACTATTGGGAAATAGAAAAATGTGTTTTGTTTTAAAACCTCTAAGCTTGC	ACGCTCTTCCGATCTAGGGGGACCACTGCCAAGGAATGCAGGCACCCCTAGAAGCTAGAAAGCAAGGAAACAGATTCTTTTCTGGACCCTCCAAGAGGAATACAGTCCTGCCAACACCTTCACTTTAGCCCTTCTGACTTCCAGAACTATTGGGAAATAGAAAAATGTGTTTTGTTTTAAAACCTCTAAGCTTGCAGATCGGAAGAGCAC
chr8	114041057	114041237	ATAC_61777_4	ATAC_61777	CAGATTCTTTTCTGGACCCTCCAAGAGGAATACAGTCCTGCCAACACCTTCACTTTAGCCCTTCTGACTTCCAGAACTATTGGGAAATAGAAAAATGTGTTTTGTTTTAAAACCTCTAAGCTTGCGGTAATTTATTACAAAAGCAATCAATAGGAATCTCATACAAGATTCTTGTGTGCA	ACGCTCTTCCGATCTCAGATTCTTTTCTGGACCCTCCAAGAGGAATACAGTCCTGCCAACACCTTCACTTTAGCCCTTCTGACTTCCAGAACTATTGGGAAATAGAAAAATGTGTTTTGTTTTAAAACCTCTAAGCTTGCGGTAATTTATTACAAAAGCAATCAATAGGAATCTCATACAAGATTCTTGTGTGCAAGATCGGAAGAGCAC
chr8	114041112	114041292	ATAC_61777_5	ATAC_61777	TAGCCCTTCTGACTTCCAGAACTATTGGGAAATAGAAAAATGTGTTTTGTTTTAAAACCTCTAAGCTTGCGGTAATTTATTACAAAAGCAATCAATAGGAATCTCATACAAGATTCTTGTGTGCAAGCCAATTTCAACATATCCTTTTAGTGTGTGTGTGTGTGTGTGTGTGTGTGTGTG	ACGCTCTTCCGATCTTAGCCCTTCTGACTTCCAGAACTATTGGGAAATAGAAAAATGTGTTTTGTTTTAAAACCTCTAAGCTTGCGGTAATTTATTACAAAAGCAATCAATAGGAATCTCATACAAGATTCTTGTGTGCAAGCCAATTTCAACATATCCTTTTAGTGTGTGTGTGTGTGTGTGTGTGTGTGTGTGAGATCGGAAGAGCAC
chr8	114041167	114041347	ATAC_61777_6	ATAC_61777	AACCTCTAAGCTTGCGGTAATTTATTACAAAAGCAATCAATAGGAATCTCATACAAGATTCTTGTGTGCAAGCCAATTTCAACATATCCTTTTAGTGTGTGTGTGTGTGTGTGTGTGTGTGTGTGTGTGTGTGTGTGTGTGAAATAAATAAGCTAGATACCAAGTGTTTGTTAAGCAACT	ACGCTCTTCCGATCTAACCTCTAAGCTTGCGGTAATTTATTACAAAAGCAATCAATAGGAATCTCATACAAGATTCTTGTGTGCAAGCCAATTTCAACATATCCTTTTAGTGTGTGTGTGTGTGTGTGTGTGTGTGTGTGTGTGTGTGTGTGTGTGAAATAAATAAGCTAGATACCAAGTGTTTGTTAAGCAACTAGATCGGAAGAGCAC
chr8	114041222	114041402	ATAC_61777_7	ATAC_61777	AGATTCTTGTGTGCAAGCCAATTTCAACATATCCTTTTAGTGTGTGTGTGTGTGTGTGTGTGTGTGTGTGTGTGTGTGTGTGTGTGAAATAAATAAGCTAGATACCAAGTGTTTGTTAAGCAACTCCACCTTGTGTGTGTATAATAAATAAGTTACTCTATCCTTGGTAAGTGTGCATGT	ACGCTCTTCCGATCTAGATTCTTGTGTGCAAGCCAATTTCAACATATCCTTTTAGTGTGTGTGTGTGTGTGTGTGTGTGTGTGTGTGTGTGTGTGTGTGTGAAATAAATAAGCTAGATACCAAGTGTTTGTTAAGCAACTCCACCTTGTGTGTGTATAATAAATAAGTTACTCTATCCTTGGTAAGTGTGCATGTAGATCGGAAGAGCAC
chr8	114041277	114041457	ATAC_61777_8	ATAC_61777	GTGTGTGTGTGTGTGTGTGTGTGTGTGTGTGAAATAAATAAGCTAGATACCAAGTGTTTGTTAAGCAACTCCACCTTGTGTGTGTATAATAAATAAGTTACTCTATCCTTGGTAAGTGTGCATGTATGTGTTGAAGAAGAAAGTGGGACCAACAAGATAGCTCAGCAGCAGCAATGAGTA	ACGCTCTTCCGATCTGTGTGTGTGTGTGTGTGTGTGTGTGTGTGTGAAATAAATAAGCTAGATACCAAGTGTTTGTTAAGCAACTCCACCTTGTGTGTGTATAATAAATAAGTTACTCTATCCTTGGTAAGTGTGCATGTATGTGTTGAAGAAGAAAGTGGGACCAACAAGATAGCTCAGCAGCAGCAATGAGTAAGATCGGAAGAGCAC
chr8	114089819	114089999	ATAC_61782_1	ATAC_61782	CCTTCTTGACTGCAGATGCAATGTGACCAGCTGCTTTATGTCCCTGCTGTCATGCCTTCTTCACCGTGATGTACTGTTCCTTTCGACTGTGAGCCAAAAAAGCCCTTCCCTGAGCTGCTTTGGTGACATGTTTAGTAACCACAGTGAGCAAGGTGACTAATGTAACAACTGTGCCCAGAA	ACGCTCTTCCGATCTCCTTCTTGACTGCAGATGCAATGTGACCAGCTGCTTTATGTCCCTGCTGTCATGCCTTCTTCACCGTGATGTACTGTTCCTTTCGACTGTGAGCCAAAAAAGCCCTTCCCTGAGCTGCTTTGGTGACATGTTTAGTAACCACAGTGAGCAAGGTGACTAATGTAACAACTGTGCCCAGAAAGATCGGAAGAGCAC
chr8	114089874	114090054	ATAC_61782_2	ATAC_61782	CTTCTTCACCGTGATGTACTGTTCCTTTCGACTGTGAGCCAAAAAAGCCCTTCCCTGAGCTGCTTTGGTGACATGTTTAGTAACCACAGTGAGCAAGGTGACTAATGTAACAACTGTGCCCAGAAACTGGGAAATCAGACCAAACAAGAAAAAGGACCAGTGATCAATACCCATGCAGTG	ACGCTCTTCCGATCTCTTCTTCACCGTGATGTACTGTTCCTTTCGACTGTGAGCCAAAAAAGCCCTTCCCTGAGCTGCTTTGGTGACATGTTTAGTAACCACAGTGAGCAAGGTGACTAATGTAACAACTGTGCCCAGAAACTGGGAAATCAGACCAAACAAGAAAAAGGACCAGTGATCAATACCCATGCAGTGAGATCGGAAGAGCAC
chr8	114089929	114090109	ATAC_61782_3	ATAC_61782	TGAGCTGCTTTGGTGACATGTTTAGTAACCACAGTGAGCAAGGTGACTAATGTAACAACTGTGCCCAGAAACTGGGAAATCAGACCAAACAAGAAAAAGGACCAGTGATCAATACCCATGCAGTGGAAACCAGTCTGTCGTGCTCTGACGAAGCGTGCGTCACTGTCCCTCGTGATCTGT	ACGCTCTTCCGATCTTGAGCTGCTTTGGTGACATGTTTAGTAACCACAGTGAGCAAGGTGACTAATGTAACAACTGTGCCCAGAAACTGGGAAATCAGACCAAACAAGAAAAAGGACCAGTGATCAATACCCATGCAGTGGAAACCAGTCTGTCGTGCTCTGACGAAGCGTGCGTCACTGTCCCTCGTGATCTGTAGATCGGAAGAGCAC
chr8	114089984	114090164	ATAC_61782_4	ATAC_61782	CAACTGTGCCCAGAAACTGGGAAATCAGACCAAACAAGAAAAAGGACCAGTGATCAATACCCATGCAGTGGAAACCAGTCTGTCGTGCTCTGACGAAGCGTGCGTCACTGTCCCTCGTGATCTGTCAAGAAGAGGTTGTTTATAGGAAGCAACCCACCTCTAGTCTGTACTCTGAATTTT	ACGCTCTTCCGATCTCAACTGTGCCCAGAAACTGGGAAATCAGACCAAACAAGAAAAAGGACCAGTGATCAATACCCATGCAGTGGAAACCAGTCTGTCGTGCTCTGACGAAGCGTGCGTCACTGTCCCTCGTGATCTGTCAAGAAGAGGTTGTTTATAGGAAGCAACCCACCTCTAGTCTGTACTCTGAATTTTAGATCGGAAGAGCAC
chr8	114090039	114090219	ATAC_61782_5	ATAC_61782	AATACCCATGCAGTGGAAACCAGTCTGTCGTGCTCTGACGAAGCGTGCGTCACTGTCCCTCGTGATCTGTCAAGAAGAGGTTGTTTATAGGAAGCAACCCACCTCTAGTCTGTACTCTGAATTTTGGTACATACTTAAAATATTTTTTTTTCTCATTTGAAGAAACAAGTTCTAAGTTTA	ACGCTCTTCCGATCTAATACCCATGCAGTGGAAACCAGTCTGTCGTGCTCTGACGAAGCGTGCGTCACTGTCCCTCGTGATCTGTCAAGAAGAGGTTGTTTATAGGAAGCAACCCACCTCTAGTCTGTACTCTGAATTTTGGTACATACTTAAAATATTTTTTTTTCTCATTTGAAGAAACAAGTTCTAAGTTTAAGATCGGAAGAGCAC
chr8	114090094	114090274	ATAC_61782_6	ATAC_61782	TCCCTCGTGATCTGTCAAGAAGAGGTTGTTTATAGGAAGCAACCCACCTCTAGTCTGTACTCTGAATTTTGGTACATACTTAAAATATTTTTTTTTCTCATTTGAAGAAACAAGTTCTAAGTTTAAACTTTCAAATAGGGATGGCATGACCCACAGTCAGTCAGTGCTCTAAGTCCCCAA	ACGCTCTTCCGATCTTCCCTCGTGATCTGTCAAGAAGAGGTTGTTTATAGGAAGCAACCCACCTCTAGTCTGTACTCTGAATTTTGGTACATACTTAAAATATTTTTTTTTCTCATTTGAAGAAACAAGTTCTAAGTTTAAACTTTCAAATAGGGATGGCATGACCCACAGTCAGTCAGTGCTCTAAGTCCCCAAAGATCGGAAGAGCAC
chr8	114090612	114090792	ATAC_61783_1	ATAC_61783	AACATGTAATCACTATCCTTGGACTCATGAGGTTAAATTACATATTTCTTATCATTACCTGGGGTTCTGTGGGGTCTAGAGAGGCCAGCTTACTTATTCTTCATGATGTCTGGATCACACGTGAGCTTGATTCTGTTGTCTAAAAGCTGCATGGTGGTAATCTCATGACAGCTTCTTTAT	ACGCTCTTCCGATCTAACATGTAATCACTATCCTTGGACTCATGAGGTTAAATTACATATTTCTTATCATTACCTGGGGTTCTGTGGGGTCTAGAGAGGCCAGCTTACTTATTCTTCATGATGTCTGGATCACACGTGAGCTTGATTCTGTTGTCTAAAAGCTGCATGGTGGTAATCTCATGACAGCTTCTTTATAGATCGGAAGAGCAC
chr8	114090667	114090847	ATAC_61783_2	ATAC_61783	TACCTGGGGTTCTGTGGGGTCTAGAGAGGCCAGCTTACTTATTCTTCATGATGTCTGGATCACACGTGAGCTTGATTCTGTTGTCTAAAAGCTGCATGGTGGTAATCTCATGACAGCTTCTTTATGGAGCATTGGAACGCCTGCACGTGCTTGCTCATGTGTTTTCCCAAGGTTGTGTGA	ACGCTCTTCCGATCTTACCTGGGGTTCTGTGGGGTCTAGAGAGGCCAGCTTACTTATTCTTCATGATGTCTGGATCACACGTGAGCTTGATTCTGTTGTCTAAAAGCTGCATGGTGGTAATCTCATGACAGCTTCTTTATGGAGCATTGGAACGCCTGCACGTGCTTGCTCATGTGTTTTCCCAAGGTTGTGTGAAGATCGGAAGAGCAC
chr8	114090722	114090902	ATAC_61783_3	ATAC_61783	TGGATCACACGTGAGCTTGATTCTGTTGTCTAAAAGCTGCATGGTGGTAATCTCATGACAGCTTCTTTATGGAGCATTGGAACGCCTGCACGTGCTTGCTCATGTGTTTTCCCAAGGTTGTGTGACATCTTTTTCCTAGGACGATTTGACAGAAATGTTTCCTCATCCCAAGAAACTCAT	ACGCTCTTCCGATCTTGGATCACACGTGAGCTTGATTCTGTTGTCTAAAAGCTGCATGGTGGTAATCTCATGACAGCTTCTTTATGGAGCATTGGAACGCCTGCACGTGCTTGCTCATGTGTTTTCCCAAGGTTGTGTGACATCTTTTTCCTAGGACGATTTGACAGAAATGTTTCCTCATCCCAAGAAACTCATAGATCGGAAGAGCAC
chr8	114090777	114090957	ATAC_61783_4	ATAC_61783	TGACAGCTTCTTTATGGAGCATTGGAACGCCTGCACGTGCTTGCTCATGTGTTTTCCCAAGGTTGTGTGACATCTTTTTCCTAGGACGATTTGACAGAAATGTTTCCTCATCCCAAGAAACTCATGACAGATCAAAGTAATGATATTACCAAGGTCTAACTTGTTGAACCAACATGTTTA	ACGCTCTTCCGATCTTGACAGCTTCTTTATGGAGCATTGGAACGCCTGCACGTGCTTGCTCATGTGTTTTCCCAAGGTTGTGTGACATCTTTTTCCTAGGACGATTTGACAGAAATGTTTCCTCATCCCAAGAAACTCATGACAGATCAAAGTAATGATATTACCAAGGTCTAACTTGTTGAACCAACATGTTTAAGATCGGAAGAGCAC
chr8	114090832	114091012	ATAC_61783_5	ATAC_61783	CCCAAGGTTGTGTGACATCTTTTTCCTAGGACGATTTGACAGAAATGTTTCCTCATCCCAAGAAACTCATGACAGATCAAAGTAATGATATTACCAAGGTCTAACTTGTTGAACCAACATGTTTACTGACATTAGTTCCAAGAATAAAGGTGAAGGGTTACTCAACAGGAGCAGGAAACC	ACGCTCTTCCGATCTCCCAAGGTTGTGTGACATCTTTTTCCTAGGACGATTTGACAGAAATGTTTCCTCATCCCAAGAAACTCATGACAGATCAAAGTAATGATATTACCAAGGTCTAACTTGTTGAACCAACATGTTTACTGACATTAGTTCCAAGAATAAAGGTGAAGGGTTACTCAACAGGAGCAGGAAACCAGATCGGAAGAGCAC
chr8	114090887	114091067	ATAC_61783_6	ATAC_61783	TCCCAAGAAACTCATGACAGATCAAAGTAATGATATTACCAAGGTCTAACTTGTTGAACCAACATGTTTACTGACATTAGTTCCAAGAATAAAGGTGAAGGGTTACTCAACAGGAGCAGGAAACCCTCAAAGGCAGGGGCTTTGTATCACTGAAAGCCCTCCCCAGCATGAATGACAACT	ACGCTCTTCCGATCTTCCCAAGAAACTCATGACAGATCAAAGTAATGATATTACCAAGGTCTAACTTGTTGAACCAACATGTTTACTGACATTAGTTCCAAGAATAAAGGTGAAGGGTTACTCAACAGGAGCAGGAAACCCTCAAAGGCAGGGGCTTTGTATCACTGAAAGCCCTCCCCAGCATGAATGACAACTAGATCGGAAGAGCAC
chr8	114090942	114091122	ATAC_61783_7	ATAC_61783	GAACCAACATGTTTACTGACATTAGTTCCAAGAATAAAGGTGAAGGGTTACTCAACAGGAGCAGGAAACCCTCAAAGGCAGGGGCTTTGTATCACTGAAAGCCCTCCCCAGCATGAATGACAACTCATGAAATCTAGAACCCTGGAGCTTTTTGCACAACGCACAGGCATCTTGATGGGT	ACGCTCTTCCGATCTGAACCAACATGTTTACTGACATTAGTTCCAAGAATAAAGGTGAAGGGTTACTCAACAGGAGCAGGAAACCCTCAAAGGCAGGGGCTTTGTATCACTGAAAGCCCTCCCCAGCATGAATGACAACTCATGAAATCTAGAACCCTGGAGCTTTTTGCACAACGCACAGGCATCTTGATGGGTAGATCGGAAGAGCAC
chr8	114090997	114091177	ATAC_61783_8	ATAC_61783	CAGGAGCAGGAAACCCTCAAAGGCAGGGGCTTTGTATCACTGAAAGCCCTCCCCAGCATGAATGACAACTCATGAAATCTAGAACCCTGGAGCTTTTTGCACAACGCACAGGCATCTTGATGGGTCAGAATCTCTTTCCCAAAGCCTGGCTTGTCTAAGTTTCCTTAGCAGGCCTTACTG	ACGCTCTTCCGATCTCAGGAGCAGGAAACCCTCAAAGGCAGGGGCTTTGTATCACTGAAAGCCCTCCCCAGCATGAATGACAACTCATGAAATCTAGAACCCTGGAGCTTTTTGCACAACGCACAGGCATCTTGATGGGTCAGAATCTCTTTCCCAAAGCCTGGCTTGTCTAAGTTTCCTTAGCAGGCCTTACTGAGATCGGAAGAGCAC
chr8	114104238	114104418	ATAC_61786_1	ATAC_61786	AGATCAGGAAGTTAAACTCTTAAGGAGACATCTGCCACCATCACATTTGAGATCATAAGCTAGTGTGGTGGTACCAGCTCTCCATTCCCAAGCAGTGGCCATCACATGTGAACAGTTCTGTGTTATCTGAAGAAAATGAGACCTGTCAGGATACCAGATAAAAGAGATGCCTGAGACATC	ACGCTCTTCCGATCTAGATCAGGAAGTTAAACTCTTAAGGAGACATCTGCCACCATCACATTTGAGATCATAAGCTAGTGTGGTGGTACCAGCTCTCCATTCCCAAGCAGTGGCCATCACATGTGAACAGTTCTGTGTTATCTGAAGAAAATGAGACCTGTCAGGATACCAGATAAAAGAGATGCCTGAGACATCAGATCGGAAGAGCAC
chr8	114104293	114104473	ATAC_61786_2	ATAC_61786	TAAGCTAGTGTGGTGGTACCAGCTCTCCATTCCCAAGCAGTGGCCATCACATGTGAACAGTTCTGTGTTATCTGAAGAAAATGAGACCTGTCAGGATACCAGATAAAAGAGATGCCTGAGACATCCATCCACGTATGCATTCTGGCTTCCGTTCAGCAGAGGAAAGAAGTCCAGTGGTGG	ACGCTCTTCCGATCTTAAGCTAGTGTGGTGGTACCAGCTCTCCATTCCCAAGCAGTGGCCATCACATGTGAACAGTTCTGTGTTATCTGAAGAAAATGAGACCTGTCAGGATACCAGATAAAAGAGATGCCTGAGACATCCATCCACGTATGCATTCTGGCTTCCGTTCAGCAGAGGAAAGAAGTCCAGTGGTGGAGATCGGAAGAGCAC
chr8	114104348	114104528	ATAC_61786_3	ATAC_61786	AACAGTTCTGTGTTATCTGAAGAAAATGAGACCTGTCAGGATACCAGATAAAAGAGATGCCTGAGACATCCATCCACGTATGCATTCTGGCTTCCGTTCAGCAGAGGAAAGAAGTCCAGTGGTGGCAACATGGGCTGTGAGGTCAGCTCAACCTCTCAACTCTGTTCTCTTCTCTCTGTG	ACGCTCTTCCGATCTAACAGTTCTGTGTTATCTGAAGAAAATGAGACCTGTCAGGATACCAGATAAAAGAGATGCCTGAGACATCCATCCACGTATGCATTCTGGCTTCCGTTCAGCAGAGGAAAGAAGTCCAGTGGTGGCAACATGGGCTGTGAGGTCAGCTCAACCTCTCAACTCTGTTCTCTTCTCTCTGTGAGATCGGAAGAGCAC
chr8	114104403	114104583	ATAC_61786_4	ATAC_61786	GATGCCTGAGACATCCATCCACGTATGCATTCTGGCTTCCGTTCAGCAGAGGAAAGAAGTCCAGTGGTGGCAACATGGGCTGTGAGGTCAGCTCAACCTCTCAACTCTGTTCTCTTCTCTCTGTGTGACTGAGCATGAGAAAGGTCACAACCTATGCCCCCAAGTTAGGTCTGGCCATCT	ACGCTCTTCCGATCTGATGCCTGAGACATCCATCCACGTATGCATTCTGGCTTCCGTTCAGCAGAGGAAAGAAGTCCAGTGGTGGCAACATGGGCTGTGAGGTCAGCTCAACCTCTCAACTCTGTTCTCTTCTCTCTGTGTGACTGAGCATGAGAAAGGTCACAACCTATGCCCCCAAGTTAGGTCTGGCCATCTAGATCGGAAGAGCAC
chr8	114104458	114104638	ATAC_61786_5	ATAC_61786	GAAGTCCAGTGGTGGCAACATGGGCTGTGAGGTCAGCTCAACCTCTCAACTCTGTTCTCTTCTCTCTGTGTGACTGAGCATGAGAAAGGTCACAACCTATGCCCCCAAGTTAGGTCTGGCCATCTGCCCTCATAAAGGGCAGTTAAAGGGCAAAATTAACAGTGGAAAGTTGGAAAAGGA	ACGCTCTTCCGATCTGAAGTCCAGTGGTGGCAACATGGGCTGTGAGGTCAGCTCAACCTCTCAACTCTGTTCTCTTCTCTCTGTGTGACTGAGCATGAGAAAGGTCACAACCTATGCCCCCAAGTTAGGTCTGGCCATCTGCCCTCATAAAGGGCAGTTAAAGGGCAAAATTAACAGTGGAAAGTTGGAAAAGGAAGATCGGAAGAGCAC
chr8	114104513	114104693	ATAC_61786_6	ATAC_61786	TCTCTTCTCTCTGTGTGACTGAGCATGAGAAAGGTCACAACCTATGCCCCCAAGTTAGGTCTGGCCATCTGCCCTCATAAAGGGCAGTTAAAGGGCAAAATTAACAGTGGAAAGTTGGAAAAGGAGATTTCTTCAGTGTGGCCATATGAAGAAGAGGCGGGGGAGGAGGAGAAGGAGGGA	ACGCTCTTCCGATCTTCTCTTCTCTCTGTGTGACTGAGCATGAGAAAGGTCACAACCTATGCCCCCAAGTTAGGTCTGGCCATCTGCCCTCATAAAGGGCAGTTAAAGGGCAAAATTAACAGTGGAAAGTTGGAAAAGGAGATTTCTTCAGTGTGGCCATATGAAGAAGAGGCGGGGGAGGAGGAGAAGGAGGGAAGATCGGAAGAGCAC
chr8	114104568	114104748	ATAC_61786_7	ATAC_61786	TAGGTCTGGCCATCTGCCCTCATAAAGGGCAGTTAAAGGGCAAAATTAACAGTGGAAAGTTGGAAAAGGAGATTTCTTCAGTGTGGCCATATGAAGAAGAGGCGGGGGAGGAGGAGAAGGAGGGAGAAGAGGAGGGAGATGAGAAGGAGGAAAAGGAGGAGGAGGCCGAAGAGGAAGAAG	ACGCTCTTCCGATCTTAGGTCTGGCCATCTGCCCTCATAAAGGGCAGTTAAAGGGCAAAATTAACAGTGGAAAGTTGGAAAAGGAGATTTCTTCAGTGTGGCCATATGAAGAAGAGGCGGGGGAGGAGGAGAAGGAGGGAGAAGAGGAGGGAGATGAGAAGGAGGAAAAGGAGGAGGAGGCCGAAGAGGAAGAAGAGATCGGAAGAGCAC
chr8	114104623	114104803	ATAC_61786_8	ATAC_61786	AAAGTTGGAAAAGGAGATTTCTTCAGTGTGGCCATATGAAGAAGAGGCGGGGGAGGAGGAGAAGGAGGGAGAAGAGGAGGGAGATGAGAAGGAGGAAAAGGAGGAGGAGGCCGAAGAGGAAGAAGAGAGAGAAGAACAGAGAGCAGAGAAGTAGGAAGAGGAAGAGAGGGAGGAGAAGGA	ACGCTCTTCCGATCTAAAGTTGGAAAAGGAGATTTCTTCAGTGTGGCCATATGAAGAAGAGGCGGGGGAGGAGGAGAAGGAGGGAGAAGAGGAGGGAGATGAGAAGGAGGAAAAGGAGGAGGAGGCCGAAGAGGAAGAAGAGAGAGAAGAACAGAGAGCAGAGAAGTAGGAAGAGGAAGAGAGGGAGGAGAAGGAAGATCGGAAGAGCAC
chr8	114293869	114294049	ATAC_61799_1	ATAC_61799	AGCCACTTGTCCCTCACTCTCCTTTTCTCCTGTGTGGTGGTCTCTGCTATATTCATGTTTGATTGGGTTATATGTTGACTCTTGCCTCTCCTCTGCTAGAAGTTAAACCCTATGTGAGGAAAATCATACACGTAGGCCTGCAGCCTTCAGTGGACAGAGTGGGGGCTCAGTAAATGGGCT	ACGCTCTTCCGATCTAGCCACTTGTCCCTCACTCTCCTTTTCTCCTGTGTGGTGGTCTCTGCTATATTCATGTTTGATTGGGTTATATGTTGACTCTTGCCTCTCCTCTGCTAGAAGTTAAACCCTATGTGAGGAAAATCATACACGTAGGCCTGCAGCCTTCAGTGGACAGAGTGGGGGCTCAGTAAATGGGCTAGATCGGAAGAGCAC
chr8	114293924	114294104	ATAC_61799_2	ATAC_61799	TGTTTGATTGGGTTATATGTTGACTCTTGCCTCTCCTCTGCTAGAAGTTAAACCCTATGTGAGGAAAATCATACACGTAGGCCTGCAGCCTTCAGTGGACAGAGTGGGGGCTCAGTAAATGGGCTATTGTACAGACGAGTCAATGAGCATTGGCCCAGCACCACCCAGAAACGTGACCAG	ACGCTCTTCCGATCTTGTTTGATTGGGTTATATGTTGACTCTTGCCTCTCCTCTGCTAGAAGTTAAACCCTATGTGAGGAAAATCATACACGTAGGCCTGCAGCCTTCAGTGGACAGAGTGGGGGCTCAGTAAATGGGCTATTGTACAGACGAGTCAATGAGCATTGGCCCAGCACCACCCAGAAACGTGACCAGAGATCGGAAGAGCAC
chr8	114293979	114294159	ATAC_61799_3	ATAC_61799	TATGTGAGGAAAATCATACACGTAGGCCTGCAGCCTTCAGTGGACAGAGTGGGGGCTCAGTAAATGGGCTATTGTACAGACGAGTCAATGAGCATTGGCCCAGCACCACCCAGAAACGTGACCAGCTGGACACTTGCTATGTTTAATAATAAATATTTGCTGAGCAAATAGATGAGTAAA	ACGCTCTTCCGATCTTATGTGAGGAAAATCATACACGTAGGCCTGCAGCCTTCAGTGGACAGAGTGGGGGCTCAGTAAATGGGCTATTGTACAGACGAGTCAATGAGCATTGGCCCAGCACCACCCAGAAACGTGACCAGCTGGACACTTGCTATGTTTAATAATAAATATTTGCTGAGCAAATAGATGAGTAAAAGATCGGAAGAGCAC
chr8	114294034	114294214	ATAC_61799_4	ATAC_61799	CTCAGTAAATGGGCTATTGTACAGACGAGTCAATGAGCATTGGCCCAGCACCACCCAGAAACGTGACCAGCTGGACACTTGCTATGTTTAATAATAAATATTTGCTGAGCAAATAGATGAGTAAATGAACTAAAATAAGCAAGCGCTGCTCTTTCAGATATTCTACTGGAACCAGCAAGT	ACGCTCTTCCGATCTCTCAGTAAATGGGCTATTGTACAGACGAGTCAATGAGCATTGGCCCAGCACCACCCAGAAACGTGACCAGCTGGACACTTGCTATGTTTAATAATAAATATTTGCTGAGCAAATAGATGAGTAAATGAACTAAAATAAGCAAGCGCTGCTCTTTCAGATATTCTACTGGAACCAGCAAGTAGATCGGAAGAGCAC
chr8	114294089	114294269	ATAC_61799_5	ATAC_61799	CAGAAACGTGACCAGCTGGACACTTGCTATGTTTAATAATAAATATTTGCTGAGCAAATAGATGAGTAAATGAACTAAAATAAGCAAGCGCTGCTCTTTCAGATATTCTACTGGAACCAGCAAGTTGTCTCAGGGGGTAAAGGTGCTTGCCACCAATACTGATGATCCCCGGAGCACACA	ACGCTCTTCCGATCTCAGAAACGTGACCAGCTGGACACTTGCTATGTTTAATAATAAATATTTGCTGAGCAAATAGATGAGTAAATGAACTAAAATAAGCAAGCGCTGCTCTTTCAGATATTCTACTGGAACCAGCAAGTTGTCTCAGGGGGTAAAGGTGCTTGCCACCAATACTGATGATCCCCGGAGCACACAAGATCGGAAGAGCAC
chr8	114294144	114294324	ATAC_61799_6	ATAC_61799	AAATAGATGAGTAAATGAACTAAAATAAGCAAGCGCTGCTCTTTCAGATATTCTACTGGAACCAGCAAGTTGTCTCAGGGGGTAAAGGTGCTTGCCACCAATACTGATGATCCCCGGAGCACACAGACACAGTGAAAGGAACAAGCCGAGTCCCACAACCAGTCCACTAATCTATGCATC	ACGCTCTTCCGATCTAAATAGATGAGTAAATGAACTAAAATAAGCAAGCGCTGCTCTTTCAGATATTCTACTGGAACCAGCAAGTTGTCTCAGGGGGTAAAGGTGCTTGCCACCAATACTGATGATCCCCGGAGCACACAGACACAGTGAAAGGAACAAGCCGAGTCCCACAACCAGTCCACTAATCTATGCATCAGATCGGAAGAGCAC
chr8	114294199	114294379	ATAC_61799_7	ATAC_61799	CTGGAACCAGCAAGTTGTCTCAGGGGGTAAAGGTGCTTGCCACCAATACTGATGATCCCCGGAGCACACAGACACAGTGAAAGGAACAAGCCGAGTCCCACAACCAGTCCACTAATCTATGCATCTACACATCTACACATCTACACACACACACACACACACACACACACACACACACAG	ACGCTCTTCCGATCTCTGGAACCAGCAAGTTGTCTCAGGGGGTAAAGGTGCTTGCCACCAATACTGATGATCCCCGGAGCACACAGACACAGTGAAAGGAACAAGCCGAGTCCCACAACCAGTCCACTAATCTATGCATCTACACATCTACACATCTACACACACACACACACACACACACACACACACACACAGAGATCGGAAGAGCAC
chr8	115089399	115089579	ATAC_61863_1	ATAC_61863	GGGTGAAAGCAGGTGTCCCATACATGCTGTGCAAGAGCCCCTCCCCTGCCACACCCACAGTCCCTTTTTCTCTTCCTGACCAGCCTCACCCTTTAACGTTCCTTTGCCAATTCTCCTCTAACTATCTCCCCTGTTCGGGCCTTTGCCTATTAAGTAATTCTGAAAGCAAAGCGGCTCCTG	ACGCTCTTCCGATCTGGGTGAAAGCAGGTGTCCCATACATGCTGTGCAAGAGCCCCTCCCCTGCCACACCCACAGTCCCTTTTTCTCTTCCTGACCAGCCTCACCCTTTAACGTTCCTTTGCCAATTCTCCTCTAACTATCTCCCCTGTTCGGGCCTTTGCCTATTAAGTAATTCTGAAAGCAAAGCGGCTCCTGAGATCGGAAGAGCAC
chr8	115089454	115089634	ATAC_61863_2	ATAC_61863	CACAGTCCCTTTTTCTCTTCCTGACCAGCCTCACCCTTTAACGTTCCTTTGCCAATTCTCCTCTAACTATCTCCCCTGTTCGGGCCTTTGCCTATTAAGTAATTCTGAAAGCAAAGCGGCTCCTGTCCACAACTGTTTATAACTCTCCCAACCTCTACTTCCTGTCTTGAATCTCTGTCA	ACGCTCTTCCGATCTCACAGTCCCTTTTTCTCTTCCTGACCAGCCTCACCCTTTAACGTTCCTTTGCCAATTCTCCTCTAACTATCTCCCCTGTTCGGGCCTTTGCCTATTAAGTAATTCTGAAAGCAAAGCGGCTCCTGTCCACAACTGTTTATAACTCTCCCAACCTCTACTTCCTGTCTTGAATCTCTGTCAAGATCGGAAGAGCAC
chr8	115089509	115089689	ATAC_61863_3	ATAC_61863	TTCTCCTCTAACTATCTCCCCTGTTCGGGCCTTTGCCTATTAAGTAATTCTGAAAGCAAAGCGGCTCCTGTCCACAACTGTTTATAACTCTCCCAACCTCTACTTCCTGTCTTGAATCTCTGTCACCAGAGCTTTATAACAAGATTAACACTCAAGGAAGAAAAATGGAAGAAGGCTGAA	ACGCTCTTCCGATCTTTCTCCTCTAACTATCTCCCCTGTTCGGGCCTTTGCCTATTAAGTAATTCTGAAAGCAAAGCGGCTCCTGTCCACAACTGTTTATAACTCTCCCAACCTCTACTTCCTGTCTTGAATCTCTGTCACCAGAGCTTTATAACAAGATTAACACTCAAGGAAGAAAAATGGAAGAAGGCTGAAAGATCGGAAGAGCAC
chr8	115089564	115089744	ATAC_61863_4	ATAC_61863	GCAAAGCGGCTCCTGTCCACAACTGTTTATAACTCTCCCAACCTCTACTTCCTGTCTTGAATCTCTGTCACCAGAGCTTTATAACAAGATTAACACTCAAGGAAGAAAAATGGAAGAAGGCTGAATTTTAATTTGCTGTTTCTTCACACACACACACACACACACACACACACACACACA	ACGCTCTTCCGATCTGCAAAGCGGCTCCTGTCCACAACTGTTTATAACTCTCCCAACCTCTACTTCCTGTCTTGAATCTCTGTCACCAGAGCTTTATAACAAGATTAACACTCAAGGAAGAAAAATGGAAGAAGGCTGAATTTTAATTTGCTGTTTCTTCACACACACACACACACACACACACACACACACACAAGATCGGAAGAGCAC
chr8	115089619	115089799	ATAC_61863_5	ATAC_61863	CTTGAATCTCTGTCACCAGAGCTTTATAACAAGATTAACACTCAAGGAAGAAAAATGGAAGAAGGCTGAATTTTAATTTGCTGTTTCTTCACACACACACACACACACACACACACACACACACACACACACACTGCTCAGCTCAGTCAATGCCCAGAAATGAAGGCCAATAGATAATGA	ACGCTCTTCCGATCTCTTGAATCTCTGTCACCAGAGCTTTATAACAAGATTAACACTCAAGGAAGAAAAATGGAAGAAGGCTGAATTTTAATTTGCTGTTTCTTCACACACACACACACACACACACACACACACACACACACACACACTGCTCAGCTCAGTCAATGCCCAGAAATGAAGGCCAATAGATAATGAAGATCGGAAGAGCAC
chr8	115089674	115089854	ATAC_61863_6	ATAC_61863	TGGAAGAAGGCTGAATTTTAATTTGCTGTTTCTTCACACACACACACACACACACACACACACACACACACACACACACTGCTCAGCTCAGTCAATGCCCAGAAATGAAGGCCAATAGATAATGATAGCAGGGTCTCCTATTTCCCACCTATTGTTTCCAATCCCAATTAGGAAAGGGGG	ACGCTCTTCCGATCTTGGAAGAAGGCTGAATTTTAATTTGCTGTTTCTTCACACACACACACACACACACACACACACACACACACACACACACTGCTCAGCTCAGTCAATGCCCAGAAATGAAGGCCAATAGATAATGATAGCAGGGTCTCCTATTTCCCACCTATTGTTTCCAATCCCAATTAGGAAAGGGGGAGATCGGAAGAGCAC
chr8	115089729	115089909	ATAC_61863_7	ATAC_61863	ACACACACACACACACACACACACTGCTCAGCTCAGTCAATGCCCAGAAATGAAGGCCAATAGATAATGATAGCAGGGTCTCCTATTTCCCACCTATTGTTTCCAATCCCAATTAGGAAAGGGGGGATGTGGGCCCATTGTCTTCTGGGAGTGTGCAGACACGATGTTATCATTGTGTTT	ACGCTCTTCCGATCTACACACACACACACACACACACACTGCTCAGCTCAGTCAATGCCCAGAAATGAAGGCCAATAGATAATGATAGCAGGGTCTCCTATTTCCCACCTATTGTTTCCAATCCCAATTAGGAAAGGGGGGATGTGGGCCCATTGTCTTCTGGGAGTGTGCAGACACGATGTTATCATTGTGTTTAGATCGGAAGAGCAC
chr8	115089784	115089964	ATAC_61863_8	ATAC_61863	GCCAATAGATAATGATAGCAGGGTCTCCTATTTCCCACCTATTGTTTCCAATCCCAATTAGGAAAGGGGGGATGTGGGCCCATTGTCTTCTGGGAGTGTGCAGACACGATGTTATCATTGTGTTTACAGAGGTGGTTGGATTCCCCGTGCTCTGCACACCCCACAAAGATGACTGTCCCA	ACGCTCTTCCGATCTGCCAATAGATAATGATAGCAGGGTCTCCTATTTCCCACCTATTGTTTCCAATCCCAATTAGGAAAGGGGGGATGTGGGCCCATTGTCTTCTGGGAGTGTGCAGACACGATGTTATCATTGTGTTTACAGAGGTGGTTGGATTCCCCGTGCTCTGCACACCCCACAAAGATGACTGTCCCAAGATCGGAAGAGCAC
chr8	115089839	115090019	ATAC_61863_9	ATAC_61863	AATTAGGAAAGGGGGGATGTGGGCCCATTGTCTTCTGGGAGTGTGCAGACACGATGTTATCATTGTGTTTACAGAGGTGGTTGGATTCCCCGTGCTCTGCACACCCCACAAAGATGACTGTCCCATCTTGATAAAACAGTACTGTCAGCCCAATCCCAAACACGCTGCACACTGAACGCA	ACGCTCTTCCGATCTAATTAGGAAAGGGGGGATGTGGGCCCATTGTCTTCTGGGAGTGTGCAGACACGATGTTATCATTGTGTTTACAGAGGTGGTTGGATTCCCCGTGCTCTGCACACCCCACAAAGATGACTGTCCCATCTTGATAAAACAGTACTGTCAGCCCAATCCCAAACACGCTGCACACTGAACGCAAGATCGGAAGAGCAC
chr8	115089894	115090074	ATAC_61863_10	ATAC_61863	GTTATCATTGTGTTTACAGAGGTGGTTGGATTCCCCGTGCTCTGCACACCCCACAAAGATGACTGTCCCATCTTGATAAAACAGTACTGTCAGCCCAATCCCAAACACGCTGCACACTGAACGCATCACGGTGACAGCTGAGAGGAAACCCCGTGTTAACAAACAAGTTTGTAAGCCAGG	ACGCTCTTCCGATCTGTTATCATTGTGTTTACAGAGGTGGTTGGATTCCCCGTGCTCTGCACACCCCACAAAGATGACTGTCCCATCTTGATAAAACAGTACTGTCAGCCCAATCCCAAACACGCTGCACACTGAACGCATCACGGTGACAGCTGAGAGGAAACCCCGTGTTAACAAACAAGTTTGTAAGCCAGGAGATCGGAAGAGCAC
chr8	115089949	115090129	ATAC_61863_11	ATAC_61863	AAGATGACTGTCCCATCTTGATAAAACAGTACTGTCAGCCCAATCCCAAACACGCTGCACACTGAACGCATCACGGTGACAGCTGAGAGGAAACCCCGTGTTAACAAACAAGTTTGTAAGCCAGGAAGTGTTAATCAGTTCCTTCTACCCAGGGAGCTATGATGGATGGAGGCCCCGTTT	ACGCTCTTCCGATCTAAGATGACTGTCCCATCTTGATAAAACAGTACTGTCAGCCCAATCCCAAACACGCTGCACACTGAACGCATCACGGTGACAGCTGAGAGGAAACCCCGTGTTAACAAACAAGTTTGTAAGCCAGGAAGTGTTAATCAGTTCCTTCTACCCAGGGAGCTATGATGGATGGAGGCCCCGTTTAGATCGGAAGAGCAC
chr8	115090004	115090184	ATAC_61863_12	ATAC_61863	TGCACACTGAACGCATCACGGTGACAGCTGAGAGGAAACCCCGTGTTAACAAACAAGTTTGTAAGCCAGGAAGTGTTAATCAGTTCCTTCTACCCAGGGAGCTATGATGGATGGAGGCCCCGTTTCATAGGGGTTTCCTTCAGATAAAACAATAATACCCGGCTTTCGAGAACCCAGTTC	ACGCTCTTCCGATCTTGCACACTGAACGCATCACGGTGACAGCTGAGAGGAAACCCCGTGTTAACAAACAAGTTTGTAAGCCAGGAAGTGTTAATCAGTTCCTTCTACCCAGGGAGCTATGATGGATGGAGGCCCCGTTTCATAGGGGTTTCCTTCAGATAAAACAATAATACCCGGCTTTCGAGAACCCAGTTCAGATCGGAAGAGCAC
chr8	115090059	115090239	ATAC_61863_13	ATAC_61863	AGTTTGTAAGCCAGGAAGTGTTAATCAGTTCCTTCTACCCAGGGAGCTATGATGGATGGAGGCCCCGTTTCATAGGGGTTTCCTTCAGATAAAACAATAATACCCGGCTTTCGAGAACCCAGTTCAACCAAAAGCAATGATTAATCCCACAAAACGTCAAACATGGGAAGACTGGAAAGA	ACGCTCTTCCGATCTAGTTTGTAAGCCAGGAAGTGTTAATCAGTTCCTTCTACCCAGGGAGCTATGATGGATGGAGGCCCCGTTTCATAGGGGTTTCCTTCAGATAAAACAATAATACCCGGCTTTCGAGAACCCAGTTCAACCAAAAGCAATGATTAATCCCACAAAACGTCAAACATGGGAAGACTGGAAAGAAGATCGGAAGAGCAC
chr8	115090114	115090294	ATAC_61863_14	ATAC_61863	ATGGAGGCCCCGTTTCATAGGGGTTTCCTTCAGATAAAACAATAATACCCGGCTTTCGAGAACCCAGTTCAACCAAAAGCAATGATTAATCCCACAAAACGTCAAACATGGGAAGACTGGAAAGAAGATATCATGCATGGGGTATATAATTAGCCATGGTTATCTCTGAGAGGAATTCAG	ACGCTCTTCCGATCTATGGAGGCCCCGTTTCATAGGGGTTTCCTTCAGATAAAACAATAATACCCGGCTTTCGAGAACCCAGTTCAACCAAAAGCAATGATTAATCCCACAAAACGTCAAACATGGGAAGACTGGAAAGAAGATATCATGCATGGGGTATATAATTAGCCATGGTTATCTCTGAGAGGAATTCAGAGATCGGAAGAGCAC
chr8	115090169	115090349	ATAC_61863_15	ATAC_61863	TCGAGAACCCAGTTCAACCAAAAGCAATGATTAATCCCACAAAACGTCAAACATGGGAAGACTGGAAAGAAGATATCATGCATGGGGTATATAATTAGCCATGGTTATCTCTGAGAGGAATTCAGAATGTTTTGCTCTCAAGGAGAGTAACAATCTTTGTAAAGCGGACAGGGCAGGAGA	ACGCTCTTCCGATCTTCGAGAACCCAGTTCAACCAAAAGCAATGATTAATCCCACAAAACGTCAAACATGGGAAGACTGGAAAGAAGATATCATGCATGGGGTATATAATTAGCCATGGTTATCTCTGAGAGGAATTCAGAATGTTTTGCTCTCAAGGAGAGTAACAATCTTTGTAAAGCGGACAGGGCAGGAGAAGATCGGAAGAGCAC
chr8	115090224	115090404	ATAC_61863_16	ATAC_61863	GGAAGACTGGAAAGAAGATATCATGCATGGGGTATATAATTAGCCATGGTTATCTCTGAGAGGAATTCAGAATGTTTTGCTCTCAAGGAGAGTAACAATCTTTGTAAAGCGGACAGGGCAGGAGAGCCTCCCTCCGTTTTCTTATCCTATTCCACTCTGGGTAATCTTGAGAGTGGAAAG	ACGCTCTTCCGATCTGGAAGACTGGAAAGAAGATATCATGCATGGGGTATATAATTAGCCATGGTTATCTCTGAGAGGAATTCAGAATGTTTTGCTCTCAAGGAGAGTAACAATCTTTGTAAAGCGGACAGGGCAGGAGAGCCTCCCTCCGTTTTCTTATCCTATTCCACTCTGGGTAATCTTGAGAGTGGAAAGAGATCGGAAGAGCAC
chr8	115090279	115090459	ATAC_61863_17	ATAC_61863	CTGAGAGGAATTCAGAATGTTTTGCTCTCAAGGAGAGTAACAATCTTTGTAAAGCGGACAGGGCAGGAGAGCCTCCCTCCGTTTTCTTATCCTATTCCACTCTGGGTAATCTTGAGAGTGGAAAGACACCAACGTGTGTGCTGGGACAACAGATAGGAACCAACTGTCCCAGACTGGCTG	ACGCTCTTCCGATCTCTGAGAGGAATTCAGAATGTTTTGCTCTCAAGGAGAGTAACAATCTTTGTAAAGCGGACAGGGCAGGAGAGCCTCCCTCCGTTTTCTTATCCTATTCCACTCTGGGTAATCTTGAGAGTGGAAAGACACCAACGTGTGTGCTGGGACAACAGATAGGAACCAACTGTCCCAGACTGGCTGAGATCGGAAGAGCAC
chr8	115090334	115090514	ATAC_61863_18	ATAC_61863	GGACAGGGCAGGAGAGCCTCCCTCCGTTTTCTTATCCTATTCCACTCTGGGTAATCTTGAGAGTGGAAAGACACCAACGTGTGTGCTGGGACAACAGATAGGAACCAACTGTCCCAGACTGGCTGGAATCAAGGGTTACTCTGCCCGTTAGAAGGAAGACAGGGCCAGCCACCATGCTCT	ACGCTCTTCCGATCTGGACAGGGCAGGAGAGCCTCCCTCCGTTTTCTTATCCTATTCCACTCTGGGTAATCTTGAGAGTGGAAAGACACCAACGTGTGTGCTGGGACAACAGATAGGAACCAACTGTCCCAGACTGGCTGGAATCAAGGGTTACTCTGCCCGTTAGAAGGAAGACAGGGCCAGCCACCATGCTCTAGATCGGAAGAGCAC
chr8	115090389	115090569	ATAC_61863_19	ATAC_61863	CTTGAGAGTGGAAAGACACCAACGTGTGTGCTGGGACAACAGATAGGAACCAACTGTCCCAGACTGGCTGGAATCAAGGGTTACTCTGCCCGTTAGAAGGAAGACAGGGCCAGCCACCATGCTCTCCTTAGATATGAAAATGAATCAAAGCAGTCATGGTTGTTCTAGGCTCTAAGCTAA	ACGCTCTTCCGATCTCTTGAGAGTGGAAAGACACCAACGTGTGTGCTGGGACAACAGATAGGAACCAACTGTCCCAGACTGGCTGGAATCAAGGGTTACTCTGCCCGTTAGAAGGAAGACAGGGCCAGCCACCATGCTCTCCTTAGATATGAAAATGAATCAAAGCAGTCATGGTTGTTCTAGGCTCTAAGCTAAAGATCGGAAGAGCAC
chr8	115090444	115090624	ATAC_61863_20	ATAC_61863	GTCCCAGACTGGCTGGAATCAAGGGTTACTCTGCCCGTTAGAAGGAAGACAGGGCCAGCCACCATGCTCTCCTTAGATATGAAAATGAATCAAAGCAGTCATGGTTGTTCTAGGCTCTAAGCTAAATCTCTGAGCAGTCCTGGGATGTGTTACCTGAATTTAATAGCCCAGGGTCGTGAA	ACGCTCTTCCGATCTGTCCCAGACTGGCTGGAATCAAGGGTTACTCTGCCCGTTAGAAGGAAGACAGGGCCAGCCACCATGCTCTCCTTAGATATGAAAATGAATCAAAGCAGTCATGGTTGTTCTAGGCTCTAAGCTAAATCTCTGAGCAGTCCTGGGATGTGTTACCTGAATTTAATAGCCCAGGGTCGTGAAAGATCGGAAGAGCAC
chr8	120408987	120409167	ATAC_62351_1	ATAC_62351	GAGCTCCTGCTGATGCCTGGGACCCTCCCTTCTTGGCACCTCCCTTAATGCATGTGATGTCTGTGAGTCGGAGGCCTGTGGGCCTCTCCCAGGCCACAGAGCGGCCTGGAATGTGAGTGCGATCGGGAAACTGAGGCCCAGTTTCTGTTGATACCCCTTACCAAGGCTCTGCAGTTAGGC	ACGCTCTTCCGATCTGAGCTCCTGCTGATGCCTGGGACCCTCCCTTCTTGGCACCTCCCTTAATGCATGTGATGTCTGTGAGTCGGAGGCCTGTGGGCCTCTCCCAGGCCACAGAGCGGCCTGGAATGTGAGTGCGATCGGGAAACTGAGGCCCAGTTTCTGTTGATACCCCTTACCAAGGCTCTGCAGTTAGGCAGATCGGAAGAGCAC
chr8	120409042	120409222	ATAC_62351_2	ATAC_62351	GATGTCTGTGAGTCGGAGGCCTGTGGGCCTCTCCCAGGCCACAGAGCGGCCTGGAATGTGAGTGCGATCGGGAAACTGAGGCCCAGTTTCTGTTGATACCCCTTACCAAGGCTCTGCAGTTAGGCAGTGAGAGACCAGAATTTAGTGCGTGCAGTTGGTCTGGGAGGGAGCCCTGTGCCC	ACGCTCTTCCGATCTGATGTCTGTGAGTCGGAGGCCTGTGGGCCTCTCCCAGGCCACAGAGCGGCCTGGAATGTGAGTGCGATCGGGAAACTGAGGCCCAGTTTCTGTTGATACCCCTTACCAAGGCTCTGCAGTTAGGCAGTGAGAGACCAGAATTTAGTGCGTGCAGTTGGTCTGGGAGGGAGCCCTGTGCCCAGATCGGAAGAGCAC
chr8	120409097	120409277	ATAC_62351_3	ATAC_62351	ATGTGAGTGCGATCGGGAAACTGAGGCCCAGTTTCTGTTGATACCCCTTACCAAGGCTCTGCAGTTAGGCAGTGAGAGACCAGAATTTAGTGCGTGCAGTTGGTCTGGGAGGGAGCCCTGTGCCCTGCTCACTCGGTCTCAGCAGTTTATCTATTGAATAACTACACAAGTGATTGACAG	ACGCTCTTCCGATCTATGTGAGTGCGATCGGGAAACTGAGGCCCAGTTTCTGTTGATACCCCTTACCAAGGCTCTGCAGTTAGGCAGTGAGAGACCAGAATTTAGTGCGTGCAGTTGGTCTGGGAGGGAGCCCTGTGCCCTGCTCACTCGGTCTCAGCAGTTTATCTATTGAATAACTACACAAGTGATTGACAGAGATCGGAAGAGCAC
chr8	120409152	120409332	ATAC_62351_4	ATAC_62351	GCTCTGCAGTTAGGCAGTGAGAGACCAGAATTTAGTGCGTGCAGTTGGTCTGGGAGGGAGCCCTGTGCCCTGCTCACTCGGTCTCAGCAGTTTATCTATTGAATAACTACACAAGTGATTGACAGCTGCCTCAAGAGTCCCCAGGGAACCTGGAATGGCCAGTGAGGAAGTACAGACCCT	ACGCTCTTCCGATCTGCTCTGCAGTTAGGCAGTGAGAGACCAGAATTTAGTGCGTGCAGTTGGTCTGGGAGGGAGCCCTGTGCCCTGCTCACTCGGTCTCAGCAGTTTATCTATTGAATAACTACACAAGTGATTGACAGCTGCCTCAAGAGTCCCCAGGGAACCTGGAATGGCCAGTGAGGAAGTACAGACCCTAGATCGGAAGAGCAC
chr8	120409207	120409387	ATAC_62351_5	ATAC_62351	GGGAGCCCTGTGCCCTGCTCACTCGGTCTCAGCAGTTTATCTATTGAATAACTACACAAGTGATTGACAGCTGCCTCAAGAGTCCCCAGGGAACCTGGAATGGCCAGTGAGGAAGTACAGACCCTGTGCTTCTCAGAGCCACTGTATGACCTGCTTGAGAGACAAGCGGTTGACCTGCAG	ACGCTCTTCCGATCTGGGAGCCCTGTGCCCTGCTCACTCGGTCTCAGCAGTTTATCTATTGAATAACTACACAAGTGATTGACAGCTGCCTCAAGAGTCCCCAGGGAACCTGGAATGGCCAGTGAGGAAGTACAGACCCTGTGCTTCTCAGAGCCACTGTATGACCTGCTTGAGAGACAAGCGGTTGACCTGCAGAGATCGGAAGAGCAC
chr8	120409262	120409442	ATAC_62351_6	ATAC_62351	ACAAGTGATTGACAGCTGCCTCAAGAGTCCCCAGGGAACCTGGAATGGCCAGTGAGGAAGTACAGACCCTGTGCTTCTCAGAGCCACTGTATGACCTGCTTGAGAGACAAGCGGTTGACCTGCAGCAGTGATCTGCTGGGGACAAAGTTGTCTCCCCCTCCAGATCCCTGAAGGTCCGGA	ACGCTCTTCCGATCTACAAGTGATTGACAGCTGCCTCAAGAGTCCCCAGGGAACCTGGAATGGCCAGTGAGGAAGTACAGACCCTGTGCTTCTCAGAGCCACTGTATGACCTGCTTGAGAGACAAGCGGTTGACCTGCAGCAGTGATCTGCTGGGGACAAAGTTGTCTCCCCCTCCAGATCCCTGAAGGTCCGGAAGATCGGAAGAGCAC
chr8	120409317	120409497	ATAC_62351_7	ATAC_62351	GGAAGTACAGACCCTGTGCTTCTCAGAGCCACTGTATGACCTGCTTGAGAGACAAGCGGTTGACCTGCAGCAGTGATCTGCTGGGGACAAAGTTGTCTCCCCCTCCAGATCCCTGAAGGTCCGGAGACACATGGGAACTCACCCCTCTGCCCTCCGCCCTCTGCCCTCTGCCCTCTTGAG	ACGCTCTTCCGATCTGGAAGTACAGACCCTGTGCTTCTCAGAGCCACTGTATGACCTGCTTGAGAGACAAGCGGTTGACCTGCAGCAGTGATCTGCTGGGGACAAAGTTGTCTCCCCCTCCAGATCCCTGAAGGTCCGGAGACACATGGGAACTCACCCCTCTGCCCTCCGCCCTCTGCCCTCTGCCCTCTTGAGAGATCGGAAGAGCAC
chr8	120409372	120409552	ATAC_62351_8	ATAC_62351	GCGGTTGACCTGCAGCAGTGATCTGCTGGGGACAAAGTTGTCTCCCCCTCCAGATCCCTGAAGGTCCGGAGACACATGGGAACTCACCCCTCTGCCCTCCGCCCTCTGCCCTCTGCCCTCTTGAGCCCTGAGCCAGGGCTGTTGGGGGTCACTCGACAGCCACTCTGTCTGCACGCCCTG	ACGCTCTTCCGATCTGCGGTTGACCTGCAGCAGTGATCTGCTGGGGACAAAGTTGTCTCCCCCTCCAGATCCCTGAAGGTCCGGAGACACATGGGAACTCACCCCTCTGCCCTCCGCCCTCTGCCCTCTGCCCTCTTGAGCCCTGAGCCAGGGCTGTTGGGGGTCACTCGACAGCCACTCTGTCTGCACGCCCTGAGATCGGAAGAGCAC
chr8	120409427	120409607	ATAC_62351_9	ATAC_62351	CCCTGAAGGTCCGGAGACACATGGGAACTCACCCCTCTGCCCTCCGCCCTCTGCCCTCTGCCCTCTTGAGCCCTGAGCCAGGGCTGTTGGGGGTCACTCGACAGCCACTCTGTCTGCACGCCCTGGGGACTTGCCCTGTTTGCTCTCCTGCCTCAGCCAACTGACCTGGACAGAGATTAA	ACGCTCTTCCGATCTCCCTGAAGGTCCGGAGACACATGGGAACTCACCCCTCTGCCCTCCGCCCTCTGCCCTCTGCCCTCTTGAGCCCTGAGCCAGGGCTGTTGGGGGTCACTCGACAGCCACTCTGTCTGCACGCCCTGGGGACTTGCCCTGTTTGCTCTCCTGCCTCAGCCAACTGACCTGGACAGAGATTAAAGATCGGAAGAGCAC
chr8	120409482	120409662	ATAC_62351_10	ATAC_62351	CTCTGCCCTCTTGAGCCCTGAGCCAGGGCTGTTGGGGGTCACTCGACAGCCACTCTGTCTGCACGCCCTGGGGACTTGCCCTGTTTGCTCTCCTGCCTCAGCCAACTGACCTGGACAGAGATTAATGTGGCCGGGGCAAAAGGCCACTTGTGGTGGAGCTGGGGCCAGGGGGTCAGGGCA	ACGCTCTTCCGATCTCTCTGCCCTCTTGAGCCCTGAGCCAGGGCTGTTGGGGGTCACTCGACAGCCACTCTGTCTGCACGCCCTGGGGACTTGCCCTGTTTGCTCTCCTGCCTCAGCCAACTGACCTGGACAGAGATTAATGTGGCCGGGGCAAAAGGCCACTTGTGGTGGAGCTGGGGCCAGGGGGTCAGGGCAAGATCGGAAGAGCAC
chr8	120409537	120409717	ATAC_62351_11	ATAC_62351	TGTCTGCACGCCCTGGGGACTTGCCCTGTTTGCTCTCCTGCCTCAGCCAACTGACCTGGACAGAGATTAATGTGGCCGGGGCAAAAGGCCACTTGTGGTGGAGCTGGGGCCAGGGGGTCAGGGCAGCCTTGAGGCACCAGGGCTGGGAGTGGTGCCCTGCCATGCCCCAGGTGGCCCGGA	ACGCTCTTCCGATCTTGTCTGCACGCCCTGGGGACTTGCCCTGTTTGCTCTCCTGCCTCAGCCAACTGACCTGGACAGAGATTAATGTGGCCGGGGCAAAAGGCCACTTGTGGTGGAGCTGGGGCCAGGGGGTCAGGGCAGCCTTGAGGCACCAGGGCTGGGAGTGGTGCCCTGCCATGCCCCAGGTGGCCCGGAAGATCGGAAGAGCAC
chr8	120409592	120409772	ATAC_62351_12	ATAC_62351	CTGGACAGAGATTAATGTGGCCGGGGCAAAAGGCCACTTGTGGTGGAGCTGGGGCCAGGGGGTCAGGGCAGCCTTGAGGCACCAGGGCTGGGAGTGGTGCCCTGCCATGCCCCAGGTGGCCCGGAGGCCAGGGTGGGCCACAGGGAGGGCCGGTAGGGAAATGGTCCACTCCACCATCTG	ACGCTCTTCCGATCTCTGGACAGAGATTAATGTGGCCGGGGCAAAAGGCCACTTGTGGTGGAGCTGGGGCCAGGGGGTCAGGGCAGCCTTGAGGCACCAGGGCTGGGAGTGGTGCCCTGCCATGCCCCAGGTGGCCCGGAGGCCAGGGTGGGCCACAGGGAGGGCCGGTAGGGAAATGGTCCACTCCACCATCTGAGATCGGAAGAGCAC
chr8	120409647	120409827	ATAC_62351_13	ATAC_62351	CAGGGGGTCAGGGCAGCCTTGAGGCACCAGGGCTGGGAGTGGTGCCCTGCCATGCCCCAGGTGGCCCGGAGGCCAGGGTGGGCCACAGGGAGGGCCGGTAGGGAAATGGTCCACTCCACCATCTGGTCCTCTCTGCAGGGAGGTCTCCACCCCCCAGCCCCCCAAACAACGGCTCAAATG	ACGCTCTTCCGATCTCAGGGGGTCAGGGCAGCCTTGAGGCACCAGGGCTGGGAGTGGTGCCCTGCCATGCCCCAGGTGGCCCGGAGGCCAGGGTGGGCCACAGGGAGGGCCGGTAGGGAAATGGTCCACTCCACCATCTGGTCCTCTCTGCAGGGAGGTCTCCACCCCCCAGCCCCCCAAACAACGGCTCAAATGAGATCGGAAGAGCAC
chr8	120409702	120409882	ATAC_62351_14	ATAC_62351	CCCAGGTGGCCCGGAGGCCAGGGTGGGCCACAGGGAGGGCCGGTAGGGAAATGGTCCACTCCACCATCTGGTCCTCTCTGCAGGGAGGTCTCCACCCCCCAGCCCCCCAAACAACGGCTCAAATGGCCAAGCGGCAAGGGAGACAGATGGTGTCTGCTTGCAGAGTAGAGGGTGTACTTT	ACGCTCTTCCGATCTCCCAGGTGGCCCGGAGGCCAGGGTGGGCCACAGGGAGGGCCGGTAGGGAAATGGTCCACTCCACCATCTGGTCCTCTCTGCAGGGAGGTCTCCACCCCCCAGCCCCCCAAACAACGGCTCAAATGGCCAAGCGGCAAGGGAGACAGATGGTGTCTGCTTGCAGAGTAGAGGGTGTACTTTAGATCGGAAGAGCAC
chr8	120409757	120409937	ATAC_62351_15	ATAC_62351	CCACTCCACCATCTGGTCCTCTCTGCAGGGAGGTCTCCACCCCCCAGCCCCCCAAACAACGGCTCAAATGGCCAAGCGGCAAGGGAGACAGATGGTGTCTGCTTGCAGAGTAGAGGGTGTACTTTGTTCAGAGACATGACAGGCAGAAGAACACACAGGCACATATGTACACGCTCACAC	ACGCTCTTCCGATCTCCACTCCACCATCTGGTCCTCTCTGCAGGGAGGTCTCCACCCCCCAGCCCCCCAAACAACGGCTCAAATGGCCAAGCGGCAAGGGAGACAGATGGTGTCTGCTTGCAGAGTAGAGGGTGTACTTTGTTCAGAGACATGACAGGCAGAAGAACACACAGGCACATATGTACACGCTCACACAGATCGGAAGAGCAC
chr8	120409812	120409992	ATAC_62351_16	ATAC_62351	ACAACGGCTCAAATGGCCAAGCGGCAAGGGAGACAGATGGTGTCTGCTTGCAGAGTAGAGGGTGTACTTTGTTCAGAGACATGACAGGCAGAAGAACACACAGGCACATATGTACACGCTCACACACATGAGGTTGTGGAGGAGGGTGGGTGTCTGGAGAGCCTTTGGTCCACACTGTCT	ACGCTCTTCCGATCTACAACGGCTCAAATGGCCAAGCGGCAAGGGAGACAGATGGTGTCTGCTTGCAGAGTAGAGGGTGTACTTTGTTCAGAGACATGACAGGCAGAAGAACACACAGGCACATATGTACACGCTCACACACATGAGGTTGTGGAGGAGGGTGGGTGTCTGGAGAGCCTTTGGTCCACACTGTCTAGATCGGAAGAGCAC
chr8	120489839	120490019	ATAC_62370_1	ATAC_62370	GCCTTCGTGCATGACATGGTCTGCTCTTTTCTGCAGATGATTTGGGAATAGTTTTGCTAGGAAACGTAGGAAACGTGCACGTGGCTGGGTGTTGGGTTAACATTGCCTCCCCCCGTCCCCACTTGTGTGTTGTGTGGATCCTGTGGCTCTTGCCAGATCTCCACCAACCTGGAGTCCAGA	ACGCTCTTCCGATCTGCCTTCGTGCATGACATGGTCTGCTCTTTTCTGCAGATGATTTGGGAATAGTTTTGCTAGGAAACGTAGGAAACGTGCACGTGGCTGGGTGTTGGGTTAACATTGCCTCCCCCCGTCCCCACTTGTGTGTTGTGTGGATCCTGTGGCTCTTGCCAGATCTCCACCAACCTGGAGTCCAGAAGATCGGAAGAGCAC
chr8	120489894	120490074	ATAC_62370_2	ATAC_62370	GCTAGGAAACGTAGGAAACGTGCACGTGGCTGGGTGTTGGGTTAACATTGCCTCCCCCCGTCCCCACTTGTGTGTTGTGTGGATCCTGTGGCTCTTGCCAGATCTCCACCAACCTGGAGTCCAGAGAAGGAGATGTGGGCCAAGAACCTGCCTGGGCAGGACTCAGCTACAGGGAGCTGG	ACGCTCTTCCGATCTGCTAGGAAACGTAGGAAACGTGCACGTGGCTGGGTGTTGGGTTAACATTGCCTCCCCCCGTCCCCACTTGTGTGTTGTGTGGATCCTGTGGCTCTTGCCAGATCTCCACCAACCTGGAGTCCAGAGAAGGAGATGTGGGCCAAGAACCTGCCTGGGCAGGACTCAGCTACAGGGAGCTGGAGATCGGAAGAGCAC
chr8	120489949	120490129	ATAC_62370_3	ATAC_62370	CCCCGTCCCCACTTGTGTGTTGTGTGGATCCTGTGGCTCTTGCCAGATCTCCACCAACCTGGAGTCCAGAGAAGGAGATGTGGGCCAAGAACCTGCCTGGGCAGGACTCAGCTACAGGGAGCTGGCCCTAGTCGTCCTGACCTAGGGCACACGTTGTAACTGAGTTAATGTAGCAGAGAT	ACGCTCTTCCGATCTCCCCGTCCCCACTTGTGTGTTGTGTGGATCCTGTGGCTCTTGCCAGATCTCCACCAACCTGGAGTCCAGAGAAGGAGATGTGGGCCAAGAACCTGCCTGGGCAGGACTCAGCTACAGGGAGCTGGCCCTAGTCGTCCTGACCTAGGGCACACGTTGTAACTGAGTTAATGTAGCAGAGATAGATCGGAAGAGCAC
chr8	120490004	120490184	ATAC_62370_4	ATAC_62370	AACCTGGAGTCCAGAGAAGGAGATGTGGGCCAAGAACCTGCCTGGGCAGGACTCAGCTACAGGGAGCTGGCCCTAGTCGTCCTGACCTAGGGCACACGTTGTAACTGAGTTAATGTAGCAGAGATGAAAGGTCGCAAGGAAAAGCGGGTGGAGGAGGCAGTTCCGACTGCAGGACGGCTG	ACGCTCTTCCGATCTAACCTGGAGTCCAGAGAAGGAGATGTGGGCCAAGAACCTGCCTGGGCAGGACTCAGCTACAGGGAGCTGGCCCTAGTCGTCCTGACCTAGGGCACACGTTGTAACTGAGTTAATGTAGCAGAGATGAAAGGTCGCAAGGAAAAGCGGGTGGAGGAGGCAGTTCCGACTGCAGGACGGCTGAGATCGGAAGAGCAC
chr8	120490059	120490239	ATAC_62370_5	ATAC_62370	GCTACAGGGAGCTGGCCCTAGTCGTCCTGACCTAGGGCACACGTTGTAACTGAGTTAATGTAGCAGAGATGAAAGGTCGCAAGGAAAAGCGGGTGGAGGAGGCAGTTCCGACTGCAGGACGGCTGTAGGTGGCTCTGGGCGTTCCTTTGCGGATGCTTCTATGTCCAGCCCTACCTGGTG	ACGCTCTTCCGATCTGCTACAGGGAGCTGGCCCTAGTCGTCCTGACCTAGGGCACACGTTGTAACTGAGTTAATGTAGCAGAGATGAAAGGTCGCAAGGAAAAGCGGGTGGAGGAGGCAGTTCCGACTGCAGGACGGCTGTAGGTGGCTCTGGGCGTTCCTTTGCGGATGCTTCTATGTCCAGCCCTACCTGGTGAGATCGGAAGAGCAC
chr8	120490114	120490294	ATAC_62370_6	ATAC_62370	TAATGTAGCAGAGATGAAAGGTCGCAAGGAAAAGCGGGTGGAGGAGGCAGTTCCGACTGCAGGACGGCTGTAGGTGGCTCTGGGCGTTCCTTTGCGGATGCTTCTATGTCCAGCCCTACCTGGTGGCAAGCCTGTTCTGTTCCTGGGGTGTCCAGTCCTTGCTGTTGTTTATATTGAGAC	ACGCTCTTCCGATCTTAATGTAGCAGAGATGAAAGGTCGCAAGGAAAAGCGGGTGGAGGAGGCAGTTCCGACTGCAGGACGGCTGTAGGTGGCTCTGGGCGTTCCTTTGCGGATGCTTCTATGTCCAGCCCTACCTGGTGGCAAGCCTGTTCTGTTCCTGGGGTGTCCAGTCCTTGCTGTTGTTTATATTGAGACAGATCGGAAGAGCAC
chr8	123291538	123291718	ATAC_62755_1	ATAC_62755	CAGTGCACACTGTATCATTTCGTGTTTTAGTCCTTTTTTCTGGTGCTGGGAATGAATCCACTAGGCAAACGGTCTACCACAGGGCTACATCCCTAGCCACTTATTAGTTAAAAATCATTAAAATCTTCAGGTGACATGCAGCAGCCTGTGCGACCATCTCTAGACTGTCTCTCTCATGAT	ACGCTCTTCCGATCTCAGTGCACACTGTATCATTTCGTGTTTTAGTCCTTTTTTCTGGTGCTGGGAATGAATCCACTAGGCAAACGGTCTACCACAGGGCTACATCCCTAGCCACTTATTAGTTAAAAATCATTAAAATCTTCAGGTGACATGCAGCAGCCTGTGCGACCATCTCTAGACTGTCTCTCTCATGATAGATCGGAAGAGCAC
chr8	123291593	123291773	ATAC_62755_2	ATAC_62755	ATCCACTAGGCAAACGGTCTACCACAGGGCTACATCCCTAGCCACTTATTAGTTAAAAATCATTAAAATCTTCAGGTGACATGCAGCAGCCTGTGCGACCATCTCTAGACTGTCTCTCTCATGATGGTTCTGGACTGTCTGTTTGGGACGGTCTTTTTCTCTGGAGCACAGCCTCCCGTT	ACGCTCTTCCGATCTATCCACTAGGCAAACGGTCTACCACAGGGCTACATCCCTAGCCACTTATTAGTTAAAAATCATTAAAATCTTCAGGTGACATGCAGCAGCCTGTGCGACCATCTCTAGACTGTCTCTCTCATGATGGTTCTGGACTGTCTGTTTGGGACGGTCTTTTTCTCTGGAGCACAGCCTCCCGTTAGATCGGAAGAGCAC
chr8	123291648	123291828	ATAC_62755_3	ATAC_62755	AAAATCATTAAAATCTTCAGGTGACATGCAGCAGCCTGTGCGACCATCTCTAGACTGTCTCTCTCATGATGGTTCTGGACTGTCTGTTTGGGACGGTCTTTTTCTCTGGAGCACAGCCTCCCGTTTGAATTTTGCCAGTCTCAGAAGGTAGGACTGAGGCAGCCTCAGTTCCACGAGACT	ACGCTCTTCCGATCTAAAATCATTAAAATCTTCAGGTGACATGCAGCAGCCTGTGCGACCATCTCTAGACTGTCTCTCTCATGATGGTTCTGGACTGTCTGTTTGGGACGGTCTTTTTCTCTGGAGCACAGCCTCCCGTTTGAATTTTGCCAGTCTCAGAAGGTAGGACTGAGGCAGCCTCAGTTCCACGAGACTAGATCGGAAGAGCAC
chr8	123291703	123291883	ATAC_62755_4	ATAC_62755	TGTCTCTCTCATGATGGTTCTGGACTGTCTGTTTGGGACGGTCTTTTTCTCTGGAGCACAGCCTCCCGTTTGAATTTTGCCAGTCTCAGAAGGTAGGACTGAGGCAGCCTCAGTTCCACGAGACTATCTGTGCTGACCTCTCTCTGTGTGTTATTTCCAGCGGCACCCAAAGCCACGTGT	ACGCTCTTCCGATCTTGTCTCTCTCATGATGGTTCTGGACTGTCTGTTTGGGACGGTCTTTTTCTCTGGAGCACAGCCTCCCGTTTGAATTTTGCCAGTCTCAGAAGGTAGGACTGAGGCAGCCTCAGTTCCACGAGACTATCTGTGCTGACCTCTCTCTGTGTGTTATTTCCAGCGGCACCCAAAGCCACGTGTAGATCGGAAGAGCAC
chr8	123291758	123291938	ATAC_62755_5	ATAC_62755	GCACAGCCTCCCGTTTGAATTTTGCCAGTCTCAGAAGGTAGGACTGAGGCAGCCTCAGTTCCACGAGACTATCTGTGCTGACCTCTCTCTGTGTGTTATTTCCAGCGGCACCCAAAGCCACGTGTTACTCAGTGAGACGCCTGGGTAGGTCCACCCTGCCAGGTGGCTGTGGCCAATGTC	ACGCTCTTCCGATCTGCACAGCCTCCCGTTTGAATTTTGCCAGTCTCAGAAGGTAGGACTGAGGCAGCCTCAGTTCCACGAGACTATCTGTGCTGACCTCTCTCTGTGTGTTATTTCCAGCGGCACCCAAAGCCACGTGTTACTCAGTGAGACGCCTGGGTAGGTCCACCCTGCCAGGTGGCTGTGGCCAATGTCAGATCGGAAGAGCAC
chr8	123291813	123291993	ATAC_62755_6	ATAC_62755	CAGTTCCACGAGACTATCTGTGCTGACCTCTCTCTGTGTGTTATTTCCAGCGGCACCCAAAGCCACGTGTTACTCAGTGAGACGCCTGGGTAGGTCCACCCTGCCAGGTGGCTGTGGCCAATGTCACTGCAAACCCAGACAGCCCTGGTTCCTATCAACACTTCTACGTCACTATGACAA	ACGCTCTTCCGATCTCAGTTCCACGAGACTATCTGTGCTGACCTCTCTCTGTGTGTTATTTCCAGCGGCACCCAAAGCCACGTGTTACTCAGTGAGACGCCTGGGTAGGTCCACCCTGCCAGGTGGCTGTGGCCAATGTCACTGCAAACCCAGACAGCCCTGGTTCCTATCAACACTTCTACGTCACTATGACAAAGATCGGAAGAGCAC
chr8	123291868	123292048	ATAC_62755_7	ATAC_62755	CCCAAAGCCACGTGTTACTCAGTGAGACGCCTGGGTAGGTCCACCCTGCCAGGTGGCTGTGGCCAATGTCACTGCAAACCCAGACAGCCCTGGTTCCTATCAACACTTCTACGTCACTATGACAAACACTGTCAGCGAAGGACACTTGCAGAGGAGCAGGAGTGTAGCTCAGTGGTAGAG	ACGCTCTTCCGATCTCCCAAAGCCACGTGTTACTCAGTGAGACGCCTGGGTAGGTCCACCCTGCCAGGTGGCTGTGGCCAATGTCACTGCAAACCCAGACAGCCCTGGTTCCTATCAACACTTCTACGTCACTATGACAAACACTGTCAGCGAAGGACACTTGCAGAGGAGCAGGAGTGTAGCTCAGTGGTAGAGAGATCGGAAGAGCAC
chr8	123291923	123292103	ATAC_62755_8	ATAC_62755	GCTGTGGCCAATGTCACTGCAAACCCAGACAGCCCTGGTTCCTATCAACACTTCTACGTCACTATGACAAACACTGTCAGCGAAGGACACTTGCAGAGGAGCAGGAGTGTAGCTCAGTGGTAGAGCCCTTGCCTGGTGCACACAGGGCTTGGGTTCTATTTCCAGTACCACAAGAAGAAA	ACGCTCTTCCGATCTGCTGTGGCCAATGTCACTGCAAACCCAGACAGCCCTGGTTCCTATCAACACTTCTACGTCACTATGACAAACACTGTCAGCGAAGGACACTTGCAGAGGAGCAGGAGTGTAGCTCAGTGGTAGAGCCCTTGCCTGGTGCACACAGGGCTTGGGTTCTATTTCCAGTACCACAAGAAGAAAAGATCGGAAGAGCAC
chr8	123291978	123292158	ATAC_62755_9	ATAC_62755	ACGTCACTATGACAAACACTGTCAGCGAAGGACACTTGCAGAGGAGCAGGAGTGTAGCTCAGTGGTAGAGCCCTTGCCTGGTGCACACAGGGCTTGGGTTCTATTTCCAGTACCACAAGAAGAAAAAACAAAAACAAAAACAAAAAACTAGATGAAATAAAACTTTTGGGTTTTTTTTTT	ACGCTCTTCCGATCTACGTCACTATGACAAACACTGTCAGCGAAGGACACTTGCAGAGGAGCAGGAGTGTAGCTCAGTGGTAGAGCCCTTGCCTGGTGCACACAGGGCTTGGGTTCTATTTCCAGTACCACAAGAAGAAAAAACAAAAACAAAAACAAAAAACTAGATGAAATAAAACTTTTGGGTTTTTTTTTTAGATCGGAAGAGCAC
chr8	123292033	123292213	ATAC_62755_10	ATAC_62755	AGCTCAGTGGTAGAGCCCTTGCCTGGTGCACACAGGGCTTGGGTTCTATTTCCAGTACCACAAGAAGAAAAAACAAAAACAAAAACAAAAAACTAGATGAAATAAAACTTTTGGGTTTTTTTTTTTTTTTTTATTGGTTGTTTGTTTTGATGAGAAAATCTCACTATGTAGCCCTGGCAG	ACGCTCTTCCGATCTAGCTCAGTGGTAGAGCCCTTGCCTGGTGCACACAGGGCTTGGGTTCTATTTCCAGTACCACAAGAAGAAAAAACAAAAACAAAAACAAAAAACTAGATGAAATAAAACTTTTGGGTTTTTTTTTTTTTTTTTATTGGTTGTTTGTTTTGATGAGAAAATCTCACTATGTAGCCCTGGCAGAGATCGGAAGAGCAC
chr8	123292088	123292268	ATAC_62755_11	ATAC_62755	TACCACAAGAAGAAAAAACAAAAACAAAAACAAAAAACTAGATGAAATAAAACTTTTGGGTTTTTTTTTTTTTTTTTATTGGTTGTTTGTTTTGATGAGAAAATCTCACTATGTAGCCCTGGCAGACCTGGAACTTATTATGAAGACCAAGCTCTCCTCAAACTCACAGACATGAGCCTG	ACGCTCTTCCGATCTTACCACAAGAAGAAAAAACAAAAACAAAAACAAAAAACTAGATGAAATAAAACTTTTGGGTTTTTTTTTTTTTTTTTATTGGTTGTTTGTTTTGATGAGAAAATCTCACTATGTAGCCCTGGCAGACCTGGAACTTATTATGAAGACCAAGCTCTCCTCAAACTCACAGACATGAGCCTGAGATCGGAAGAGCAC
chr8	123292143	123292323	ATAC_62755_12	ATAC_62755	TTGGGTTTTTTTTTTTTTTTTTATTGGTTGTTTGTTTTGATGAGAAAATCTCACTATGTAGCCCTGGCAGACCTGGAACTTATTATGAAGACCAAGCTCTCCTCAAACTCACAGACATGAGCCTGCCTCTACTTCCTGCTTCTACCTTTCAAGTACTGGATGTACCACGGGGCCCAGCTT	ACGCTCTTCCGATCTTTGGGTTTTTTTTTTTTTTTTTATTGGTTGTTTGTTTTGATGAGAAAATCTCACTATGTAGCCCTGGCAGACCTGGAACTTATTATGAAGACCAAGCTCTCCTCAAACTCACAGACATGAGCCTGCCTCTACTTCCTGCTTCTACCTTTCAAGTACTGGATGTACCACGGGGCCCAGCTTAGATCGGAAGAGCAC
chr8	123292198	123292378	ATAC_62755_13	ATAC_62755	ATGTAGCCCTGGCAGACCTGGAACTTATTATGAAGACCAAGCTCTCCTCAAACTCACAGACATGAGCCTGCCTCTACTTCCTGCTTCTACCTTTCAAGTACTGGATGTACCACGGGGCCCAGCTTGAAATAAAAGAAACCTAAAAAGAAAAGAGAAGAGAAGAGAAGAGAAGAGAAGAGA	ACGCTCTTCCGATCTATGTAGCCCTGGCAGACCTGGAACTTATTATGAAGACCAAGCTCTCCTCAAACTCACAGACATGAGCCTGCCTCTACTTCCTGCTTCTACCTTTCAAGTACTGGATGTACCACGGGGCCCAGCTTGAAATAAAAGAAACCTAAAAAGAAAAGAGAAGAGAAGAGAAGAGAAGAGAAGAGAAGATCGGAAGAGCAC
chr8	123292253	123292433	ATAC_62755_14	ATAC_62755	ACAGACATGAGCCTGCCTCTACTTCCTGCTTCTACCTTTCAAGTACTGGATGTACCACGGGGCCCAGCTTGAAATAAAAGAAACCTAAAAAGAAAAGAGAAGAGAAGAGAAGAGAAGAGAAGAGAAGAGAAGAGAAGAGAAGAGAAGAGAAGGAAAGCAAGCAAGCCTCGGACCAAACTA	ACGCTCTTCCGATCTACAGACATGAGCCTGCCTCTACTTCCTGCTTCTACCTTTCAAGTACTGGATGTACCACGGGGCCCAGCTTGAAATAAAAGAAACCTAAAAAGAAAAGAGAAGAGAAGAGAAGAGAAGAGAAGAGAAGAGAAGAGAAGAGAAGAGAAGAGAAGGAAAGCAAGCAAGCCTCGGACCAAACTAAGATCGGAAGAGCAC
chr8	123292308	123292488	ATAC_62755_15	ATAC_62755	CACGGGGCCCAGCTTGAAATAAAAGAAACCTAAAAAGAAAAGAGAAGAGAAGAGAAGAGAAGAGAAGAGAAGAGAAGAGAAGAGAAGAGAAGAGAAGGAAAGCAAGCAAGCCTCGGACCAAACTAATAATCATTTACAAAACTGGGTCCACAGCCAATGGCTATGACTCTGTGAAAGTCA	ACGCTCTTCCGATCTCACGGGGCCCAGCTTGAAATAAAAGAAACCTAAAAAGAAAAGAGAAGAGAAGAGAAGAGAAGAGAAGAGAAGAGAAGAGAAGAGAAGAGAAGAGAAGGAAAGCAAGCAAGCCTCGGACCAAACTAATAATCATTTACAAAACTGGGTCCACAGCCAATGGCTATGACTCTGTGAAAGTCAAGATCGGAAGAGCAC
chr8	123292363	123292543	ATAC_62755_16	ATAC_62755	AGAGAAGAGAAGAGAAGAGAAGAGAAGAGAAGAGAAGAGAAGGAAAGCAAGCAAGCCTCGGACCAAACTAATAATCATTTACAAAACTGGGTCCACAGCCAATGGCTATGACTCTGTGAAAGTCAGCCAACTAATGTTTTCATACCACATTCTGCTAACCCTTCAGCAGAGCAGAATCTT	ACGCTCTTCCGATCTAGAGAAGAGAAGAGAAGAGAAGAGAAGAGAAGAGAAGAGAAGGAAAGCAAGCAAGCCTCGGACCAAACTAATAATCATTTACAAAACTGGGTCCACAGCCAATGGCTATGACTCTGTGAAAGTCAGCCAACTAATGTTTTCATACCACATTCTGCTAACCCTTCAGCAGAGCAGAATCTTAGATCGGAAGAGCAC
chr8	123292418	123292598	ATAC_62755_17	ATAC_62755	CCTCGGACCAAACTAATAATCATTTACAAAACTGGGTCCACAGCCAATGGCTATGACTCTGTGAAAGTCAGCCAACTAATGTTTTCATACCACATTCTGCTAACCCTTCAGCAGAGCAGAATCTTTGACTCAGCAAACAGAAAGAAGTTAACCAATTCATATATTAAGATACTAAAAGCA	ACGCTCTTCCGATCTCCTCGGACCAAACTAATAATCATTTACAAAACTGGGTCCACAGCCAATGGCTATGACTCTGTGAAAGTCAGCCAACTAATGTTTTCATACCACATTCTGCTAACCCTTCAGCAGAGCAGAATCTTTGACTCAGCAAACAGAAAGAAGTTAACCAATTCATATATTAAGATACTAAAAGCAAGATCGGAAGAGCAC
chr8	123292473	123292653	ATAC_62755_18	ATAC_62755	ACTCTGTGAAAGTCAGCCAACTAATGTTTTCATACCACATTCTGCTAACCCTTCAGCAGAGCAGAATCTTTGACTCAGCAAACAGAAAGAAGTTAACCAATTCATATATTAAGATACTAAAAGCAGCCACGGTACCTGAGAGGACTAGAGATACAGGCACTAAATGGAGTTGAGATCAGA	ACGCTCTTCCGATCTACTCTGTGAAAGTCAGCCAACTAATGTTTTCATACCACATTCTGCTAACCCTTCAGCAGAGCAGAATCTTTGACTCAGCAAACAGAAAGAAGTTAACCAATTCATATATTAAGATACTAAAAGCAGCCACGGTACCTGAGAGGACTAGAGATACAGGCACTAAATGGAGTTGAGATCAGAAGATCGGAAGAGCAC
chr8	123292528	123292708	ATAC_62755_19	ATAC_62755	GCAGAGCAGAATCTTTGACTCAGCAAACAGAAAGAAGTTAACCAATTCATATATTAAGATACTAAAAGCAGCCACGGTACCTGAGAGGACTAGAGATACAGGCACTAAATGGAGTTGAGATCAGACATGGTGGTCCATGCCTGTAATCTTAGCACTTAAGAAGAGACAGATGTAGGGAGG	ACGCTCTTCCGATCTGCAGAGCAGAATCTTTGACTCAGCAAACAGAAAGAAGTTAACCAATTCATATATTAAGATACTAAAAGCAGCCACGGTACCTGAGAGGACTAGAGATACAGGCACTAAATGGAGTTGAGATCAGACATGGTGGTCCATGCCTGTAATCTTAGCACTTAAGAAGAGACAGATGTAGGGAGGAGATCGGAAGAGCAC
chr8	123292583	123292763	ATAC_62755_20	ATAC_62755	AAGATACTAAAAGCAGCCACGGTACCTGAGAGGACTAGAGATACAGGCACTAAATGGAGTTGAGATCAGACATGGTGGTCCATGCCTGTAATCTTAGCACTTAAGAAGAGACAGATGTAGGGAGGTTAGCCTGAGCTGCACAGTAAGACCTGTCTCAAAACAAGTAAAAGCAGGTGTAGT	ACGCTCTTCCGATCTAAGATACTAAAAGCAGCCACGGTACCTGAGAGGACTAGAGATACAGGCACTAAATGGAGTTGAGATCAGACATGGTGGTCCATGCCTGTAATCTTAGCACTTAAGAAGAGACAGATGTAGGGAGGTTAGCCTGAGCTGCACAGTAAGACCTGTCTCAAAACAAGTAAAAGCAGGTGTAGTAGATCGGAAGAGCAC
chr8	123292638	123292818	ATAC_62755_21	ATAC_62755	GGAGTTGAGATCAGACATGGTGGTCCATGCCTGTAATCTTAGCACTTAAGAAGAGACAGATGTAGGGAGGTTAGCCTGAGCTGCACAGTAAGACCTGTCTCAAAACAAGTAAAAGCAGGTGTAGTGTGGATACCTGTACTCTGCGCTTGGGAGATGGAGCAGGAGAATCGGCAGTTCTAG	ACGCTCTTCCGATCTGGAGTTGAGATCAGACATGGTGGTCCATGCCTGTAATCTTAGCACTTAAGAAGAGACAGATGTAGGGAGGTTAGCCTGAGCTGCACAGTAAGACCTGTCTCAAAACAAGTAAAAGCAGGTGTAGTGTGGATACCTGTACTCTGCGCTTGGGAGATGGAGCAGGAGAATCGGCAGTTCTAGAGATCGGAAGAGCAC
chr8	123292693	123292873	ATAC_62755_22	ATAC_62755	ACAGATGTAGGGAGGTTAGCCTGAGCTGCACAGTAAGACCTGTCTCAAAACAAGTAAAAGCAGGTGTAGTGTGGATACCTGTACTCTGCGCTTGGGAGATGGAGCAGGAGAATCGGCAGTTCTAGGCTAACCTTAGCTACATGATAAGCTCAAGTGTGGGCTACATGAGACTGTTTCAAA	ACGCTCTTCCGATCTACAGATGTAGGGAGGTTAGCCTGAGCTGCACAGTAAGACCTGTCTCAAAACAAGTAAAAGCAGGTGTAGTGTGGATACCTGTACTCTGCGCTTGGGAGATGGAGCAGGAGAATCGGCAGTTCTAGGCTAACCTTAGCTACATGATAAGCTCAAGTGTGGGCTACATGAGACTGTTTCAAAAGATCGGAAGAGCAC
chr8	123292748	123292928	ATAC_62755_23	ATAC_62755	AAAAGCAGGTGTAGTGTGGATACCTGTACTCTGCGCTTGGGAGATGGAGCAGGAGAATCGGCAGTTCTAGGCTAACCTTAGCTACATGATAAGCTCAAGTGTGGGCTACATGAGACTGTTTCAAAAGACAGCAACATAAGGATGGTGTGGTAGTTTGAATATGCCTGGCCCATGGGAAGT	ACGCTCTTCCGATCTAAAAGCAGGTGTAGTGTGGATACCTGTACTCTGCGCTTGGGAGATGGAGCAGGAGAATCGGCAGTTCTAGGCTAACCTTAGCTACATGATAAGCTCAAGTGTGGGCTACATGAGACTGTTTCAAAAGACAGCAACATAAGGATGGTGTGGTAGTTTGAATATGCCTGGCCCATGGGAAGTAGATCGGAAGAGCAC
chr8	123292803	123292983	ATAC_62755_24	ATAC_62755	AATCGGCAGTTCTAGGCTAACCTTAGCTACATGATAAGCTCAAGTGTGGGCTACATGAGACTGTTTCAAAAGACAGCAACATAAGGATGGTGTGGTAGTTTGAATATGCCTGGCCCATGGGAAGTGGCACTGTTAGGAGGTGTGGCCTTGTCAGAGGAAGTGTGTCACTCTGGGGGTGGA	ACGCTCTTCCGATCTAATCGGCAGTTCTAGGCTAACCTTAGCTACATGATAAGCTCAAGTGTGGGCTACATGAGACTGTTTCAAAAGACAGCAACATAAGGATGGTGTGGTAGTTTGAATATGCCTGGCCCATGGGAAGTGGCACTGTTAGGAGGTGTGGCCTTGTCAGAGGAAGTGTGTCACTCTGGGGGTGGAAGATCGGAAGAGCAC
chr8	123292858	123293038	ATAC_62755_25	ATAC_62755	TGAGACTGTTTCAAAAGACAGCAACATAAGGATGGTGTGGTAGTTTGAATATGCCTGGCCCATGGGAAGTGGCACTGTTAGGAGGTGTGGCCTTGTCAGAGGAAGTGTGTCACTCTGGGGGTGGACTCTGATGTCCTATACTCCAGTTCCACCCAGTGCAGATGAGTCAGTCCCTTTCTG	ACGCTCTTCCGATCTTGAGACTGTTTCAAAAGACAGCAACATAAGGATGGTGTGGTAGTTTGAATATGCCTGGCCCATGGGAAGTGGCACTGTTAGGAGGTGTGGCCTTGTCAGAGGAAGTGTGTCACTCTGGGGGTGGACTCTGATGTCCTATACTCCAGTTCCACCCAGTGCAGATGAGTCAGTCCCTTTCTGAGATCGGAAGAGCAC
chr8	123292913	123293093	ATAC_62755_26	ATAC_62755	TGGCCCATGGGAAGTGGCACTGTTAGGAGGTGTGGCCTTGTCAGAGGAAGTGTGTCACTCTGGGGGTGGACTCTGATGTCCTATACTCCAGTTCCACCCAGTGCAGATGAGTCAGTCCCTTTCTGGCTGCCTTTGGATCAAGTCCCTTTCTGGCTGCCTCTTGGCTCCTCCAGCACCTCG	ACGCTCTTCCGATCTTGGCCCATGGGAAGTGGCACTGTTAGGAGGTGTGGCCTTGTCAGAGGAAGTGTGTCACTCTGGGGGTGGACTCTGATGTCCTATACTCCAGTTCCACCCAGTGCAGATGAGTCAGTCCCTTTCTGGCTGCCTTTGGATCAAGTCCCTTTCTGGCTGCCTCTTGGCTCCTCCAGCACCTCGAGATCGGAAGAGCAC
chr8	123292968	123293148	ATAC_62755_27	ATAC_62755	CACTCTGGGGGTGGACTCTGATGTCCTATACTCCAGTTCCACCCAGTGCAGATGAGTCAGTCCCTTTCTGGCTGCCTTTGGATCAAGTCCCTTTCTGGCTGCCTCTTGGCTCCTCCAGCACCTCGTCTGCCTGGATGCTGCCATGCTTCCCACCATGATGATAATGGACTGAACCTCTAA	ACGCTCTTCCGATCTCACTCTGGGGGTGGACTCTGATGTCCTATACTCCAGTTCCACCCAGTGCAGATGAGTCAGTCCCTTTCTGGCTGCCTTTGGATCAAGTCCCTTTCTGGCTGCCTCTTGGCTCCTCCAGCACCTCGTCTGCCTGGATGCTGCCATGCTTCCCACCATGATGATAATGGACTGAACCTCTAAAGATCGGAAGAGCAC
chr8	123293023	123293203	ATAC_62755_28	ATAC_62755	GTCAGTCCCTTTCTGGCTGCCTTTGGATCAAGTCCCTTTCTGGCTGCCTCTTGGCTCCTCCAGCACCTCGTCTGCCTGGATGCTGCCATGCTTCCCACCATGATGATAATGGACTGAACCTCTAAAACTGTAAGCCAGCCCCCATTAAATGTTTGTCTTTCTCAGACTTGCCTTGGTCAT	ACGCTCTTCCGATCTGTCAGTCCCTTTCTGGCTGCCTTTGGATCAAGTCCCTTTCTGGCTGCCTCTTGGCTCCTCCAGCACCTCGTCTGCCTGGATGCTGCCATGCTTCCCACCATGATGATAATGGACTGAACCTCTAAAACTGTAAGCCAGCCCCCATTAAATGTTTGTCTTTCTCAGACTTGCCTTGGTCATAGATCGGAAGAGCAC
chr8	123975824	123976004	ATAC_62828_1	ATAC_62828	ATGTGTACACCCACCCAGGGGCAATCTGGATTCAAAAATGAAAGACACGCGTGCACACACACACACACACACACACACACACACACACGAGTGTGCCAGTTAATTTTTGACAAGCCGTGACTTCCCTGAAGGCTGAGTACTCCTAAACCTTCCCCTGCTACCCCAGCCCCAGTGGGGAAG	ACGCTCTTCCGATCTATGTGTACACCCACCCAGGGGCAATCTGGATTCAAAAATGAAAGACACGCGTGCACACACACACACACACACACACACACACACACACGAGTGTGCCAGTTAATTTTTGACAAGCCGTGACTTCCCTGAAGGCTGAGTACTCCTAAACCTTCCCCTGCTACCCCAGCCCCAGTGGGGAAGAGATCGGAAGAGCAC
chr8	123975879	123976059	ATAC_62828_2	ATAC_62828	CACACACACACACACACACACACACACACACACGAGTGTGCCAGTTAATTTTTGACAAGCCGTGACTTCCCTGAAGGCTGAGTACTCCTAAACCTTCCCCTGCTACCCCAGCCCCAGTGGGGAAGTGGCCATTGGCCCCTTACCTGGATTCTTACATGGCTGGTTGGCTTTCTCTCCTGC	ACGCTCTTCCGATCTCACACACACACACACACACACACACACACACACGAGTGTGCCAGTTAATTTTTGACAAGCCGTGACTTCCCTGAAGGCTGAGTACTCCTAAACCTTCCCCTGCTACCCCAGCCCCAGTGGGGAAGTGGCCATTGGCCCCTTACCTGGATTCTTACATGGCTGGTTGGCTTTCTCTCCTGCAGATCGGAAGAGCAC
chr8	123975934	123976114	ATAC_62828_3	ATAC_62828	CAAGCCGTGACTTCCCTGAAGGCTGAGTACTCCTAAACCTTCCCCTGCTACCCCAGCCCCAGTGGGGAAGTGGCCATTGGCCCCTTACCTGGATTCTTACATGGCTGGTTGGCTTTCTCTCCTGCAGCGCTTATGTCCCATCCTTCTCCCGGGAGTCATGGTGACTCCCTCCTTCCTTCC	ACGCTCTTCCGATCTCAAGCCGTGACTTCCCTGAAGGCTGAGTACTCCTAAACCTTCCCCTGCTACCCCAGCCCCAGTGGGGAAGTGGCCATTGGCCCCTTACCTGGATTCTTACATGGCTGGTTGGCTTTCTCTCCTGCAGCGCTTATGTCCCATCCTTCTCCCGGGAGTCATGGTGACTCCCTCCTTCCTTCCAGATCGGAAGAGCAC
chr8	123975989	123976169	ATAC_62828_4	ATAC_62828	GCCCCAGTGGGGAAGTGGCCATTGGCCCCTTACCTGGATTCTTACATGGCTGGTTGGCTTTCTCTCCTGCAGCGCTTATGTCCCATCCTTCTCCCGGGAGTCATGGTGACTCCCTCCTTCCTTCCATTCCTAGGCCTCGAAGAACCAAATGTCCCACCTCAGTCTATCTGCCCAGACACT	ACGCTCTTCCGATCTGCCCCAGTGGGGAAGTGGCCATTGGCCCCTTACCTGGATTCTTACATGGCTGGTTGGCTTTCTCTCCTGCAGCGCTTATGTCCCATCCTTCTCCCGGGAGTCATGGTGACTCCCTCCTTCCTTCCATTCCTAGGCCTCGAAGAACCAAATGTCCCACCTCAGTCTATCTGCCCAGACACTAGATCGGAAGAGCAC
chr8	123976044	123976224	ATAC_62828_5	ATAC_62828	GGCTTTCTCTCCTGCAGCGCTTATGTCCCATCCTTCTCCCGGGAGTCATGGTGACTCCCTCCTTCCTTCCATTCCTAGGCCTCGAAGAACCAAATGTCCCACCTCAGTCTATCTGCCCAGACACTGACTGTTAGCTCTTTATTGATCGATCAAAAACTAATTGGGGACAAGGACCTTTAG	ACGCTCTTCCGATCTGGCTTTCTCTCCTGCAGCGCTTATGTCCCATCCTTCTCCCGGGAGTCATGGTGACTCCCTCCTTCCTTCCATTCCTAGGCCTCGAAGAACCAAATGTCCCACCTCAGTCTATCTGCCCAGACACTGACTGTTAGCTCTTTATTGATCGATCAAAAACTAATTGGGGACAAGGACCTTTAGAGATCGGAAGAGCAC
chr8	123976099	123976279	ATAC_62828_6	ATAC_62828	TCCCTCCTTCCTTCCATTCCTAGGCCTCGAAGAACCAAATGTCCCACCTCAGTCTATCTGCCCAGACACTGACTGTTAGCTCTTTATTGATCGATCAAAAACTAATTGGGGACAAGGACCTTTAGCATTTGGACACACGGATTCCCGATTTTGGGGGCCAGATTAATTCAAAGCATTAGA	ACGCTCTTCCGATCTTCCCTCCTTCCTTCCATTCCTAGGCCTCGAAGAACCAAATGTCCCACCTCAGTCTATCTGCCCAGACACTGACTGTTAGCTCTTTATTGATCGATCAAAAACTAATTGGGGACAAGGACCTTTAGCATTTGGACACACGGATTCCCGATTTTGGGGGCCAGATTAATTCAAAGCATTAGAAGATCGGAAGAGCAC
chr8	123976154	123976334	ATAC_62828_7	ATAC_62828	ATCTGCCCAGACACTGACTGTTAGCTCTTTATTGATCGATCAAAAACTAATTGGGGACAAGGACCTTTAGCATTTGGACACACGGATTCCCGATTTTGGGGGCCAGATTAATTCAAAGCATTAGAACCAATCTTCAACATTTTAAGATTTATTTTAGTTTACATGTATGGAAGTTTTGCC	ACGCTCTTCCGATCTATCTGCCCAGACACTGACTGTTAGCTCTTTATTGATCGATCAAAAACTAATTGGGGACAAGGACCTTTAGCATTTGGACACACGGATTCCCGATTTTGGGGGCCAGATTAATTCAAAGCATTAGAACCAATCTTCAACATTTTAAGATTTATTTTAGTTTACATGTATGGAAGTTTTGCCAGATCGGAAGAGCAC
chr8	123976209	123976389	ATAC_62828_8	ATAC_62828	GACAAGGACCTTTAGCATTTGGACACACGGATTCCCGATTTTGGGGGCCAGATTAATTCAAAGCATTAGAACCAATCTTCAACATTTTAAGATTTATTTTAGTTTACATGTATGGAAGTTTTGCCTGCATGCACGTATGTTTAGCATGTGCGTGTGCATGTTGGATCTCCTAGATAAAGG	ACGCTCTTCCGATCTGACAAGGACCTTTAGCATTTGGACACACGGATTCCCGATTTTGGGGGCCAGATTAATTCAAAGCATTAGAACCAATCTTCAACATTTTAAGATTTATTTTAGTTTACATGTATGGAAGTTTTGCCTGCATGCACGTATGTTTAGCATGTGCGTGTGCATGTTGGATCTCCTAGATAAAGGAGATCGGAAGAGCAC
chr8	123976264	123976444	ATAC_62828_9	ATAC_62828	ATTCAAAGCATTAGAACCAATCTTCAACATTTTAAGATTTATTTTAGTTTACATGTATGGAAGTTTTGCCTGCATGCACGTATGTTTAGCATGTGCGTGTGCATGTTGGATCTCCTAGATAAAGGGTTATGAGTATTTGTGAGCCACACATGGATGCCAGGAACCAAACCCAGGTCCTCT	ACGCTCTTCCGATCTATTCAAAGCATTAGAACCAATCTTCAACATTTTAAGATTTATTTTAGTTTACATGTATGGAAGTTTTGCCTGCATGCACGTATGTTTAGCATGTGCGTGTGCATGTTGGATCTCCTAGATAAAGGGTTATGAGTATTTGTGAGCCACACATGGATGCCAGGAACCAAACCCAGGTCCTCTAGATCGGAAGAGCAC
chr8	123976319	123976499	ATAC_62828_10	ATAC_62828	TATGGAAGTTTTGCCTGCATGCACGTATGTTTAGCATGTGCGTGTGCATGTTGGATCTCCTAGATAAAGGGTTATGAGTATTTGTGAGCCACACATGGATGCCAGGAACCAAACCCAGGTCCTCTGCAAGAGCAACCAGGGCTAAGCCATATCTCTGGACCTGACTGATCGATTGATTGA	ACGCTCTTCCGATCTTATGGAAGTTTTGCCTGCATGCACGTATGTTTAGCATGTGCGTGTGCATGTTGGATCTCCTAGATAAAGGGTTATGAGTATTTGTGAGCCACACATGGATGCCAGGAACCAAACCCAGGTCCTCTGCAAGAGCAACCAGGGCTAAGCCATATCTCTGGACCTGACTGATCGATTGATTGAAGATCGGAAGAGCAC
chr8	123976374	123976554	ATAC_62828_11	ATAC_62828	TCTCCTAGATAAAGGGTTATGAGTATTTGTGAGCCACACATGGATGCCAGGAACCAAACCCAGGTCCTCTGCAAGAGCAACCAGGGCTAAGCCATATCTCTGGACCTGACTGATCGATTGATTGATTGATTTTTTTGTTTGTTTGTTTGGGTTTTTTTTTTTTTTGAGACAGGGTTTCTC	ACGCTCTTCCGATCTTCTCCTAGATAAAGGGTTATGAGTATTTGTGAGCCACACATGGATGCCAGGAACCAAACCCAGGTCCTCTGCAAGAGCAACCAGGGCTAAGCCATATCTCTGGACCTGACTGATCGATTGATTGATTGATTTTTTTGTTTGTTTGTTTGGGTTTTTTTTTTTTTTGAGACAGGGTTTCTCAGATCGGAAGAGCAC
chr8	123976429	123976609	ATAC_62828_12	ATAC_62828	AAACCCAGGTCCTCTGCAAGAGCAACCAGGGCTAAGCCATATCTCTGGACCTGACTGATCGATTGATTGATTGATTTTTTTGTTTGTTTGTTTGGGTTTTTTTTTTTTTTGAGACAGGGTTTCTCTGTATAGCCCTGGCTGTCCTGGAACTCACTTTGTAGACCAGGCTGGCCTCGATCG	ACGCTCTTCCGATCTAAACCCAGGTCCTCTGCAAGAGCAACCAGGGCTAAGCCATATCTCTGGACCTGACTGATCGATTGATTGATTGATTTTTTTGTTTGTTTGTTTGGGTTTTTTTTTTTTTTGAGACAGGGTTTCTCTGTATAGCCCTGGCTGTCCTGGAACTCACTTTGTAGACCAGGCTGGCCTCGATCGAGATCGGAAGAGCAC
chr8	123976484	123976664	ATAC_62828_13	ATAC_62828	TGATCGATTGATTGATTGATTTTTTTGTTTGTTTGTTTGGGTTTTTTTTTTTTTTGAGACAGGGTTTCTCTGTATAGCCCTGGCTGTCCTGGAACTCACTTTGTAGACCAGGCTGGCCTCGATCGAACTCAGAAATCCGCCTGCCTCTGCCTCCTGAGTGCTGGGATTAAAGGAGTGCGC	ACGCTCTTCCGATCTTGATCGATTGATTGATTGATTTTTTTGTTTGTTTGTTTGGGTTTTTTTTTTTTTTGAGACAGGGTTTCTCTGTATAGCCCTGGCTGTCCTGGAACTCACTTTGTAGACCAGGCTGGCCTCGATCGAACTCAGAAATCCGCCTGCCTCTGCCTCCTGAGTGCTGGGATTAAAGGAGTGCGCAGATCGGAAGAGCAC
chr8	123976539	123976719	ATAC_62828_14	ATAC_62828	GAGACAGGGTTTCTCTGTATAGCCCTGGCTGTCCTGGAACTCACTTTGTAGACCAGGCTGGCCTCGATCGAACTCAGAAATCCGCCTGCCTCTGCCTCCTGAGTGCTGGGATTAAAGGAGTGCGCCACCACGCCCAGCGATTGATTGATTTTTACTTATTTATTGTAGTGGTTTGAATAA	ACGCTCTTCCGATCTGAGACAGGGTTTCTCTGTATAGCCCTGGCTGTCCTGGAACTCACTTTGTAGACCAGGCTGGCCTCGATCGAACTCAGAAATCCGCCTGCCTCTGCCTCCTGAGTGCTGGGATTAAAGGAGTGCGCCACCACGCCCAGCGATTGATTGATTTTTACTTATTTATTGTAGTGGTTTGAATAAAGATCGGAAGAGCAC
chr8	127462382	127462562	ATAC_63226_1	ATAC_63226	GACTTTTTTTTTTTTCCCAACTTTCACACATCTGTCCTAGCAGGGCTTCTGTTTTTGTTTTCTTTTTATTTAACTTTTTATTAGTAATGTTAATTGTACAGATAGGAGGCATTCTTGTTTTGTTATAATAGGTACACCTGTGATGTACTAGGATCATCTCAACAGTCTTTGGAAACTCCT	ACGCTCTTCCGATCTGACTTTTTTTTTTTTCCCAACTTTCACACATCTGTCCTAGCAGGGCTTCTGTTTTTGTTTTCTTTTTATTTAACTTTTTATTAGTAATGTTAATTGTACAGATAGGAGGCATTCTTGTTTTGTTATAATAGGTACACCTGTGATGTACTAGGATCATCTCAACAGTCTTTGGAAACTCCTAGATCGGAAGAGCAC
chr8	127462437	127462617	ATAC_63226_2	ATAC_63226	TGTTTTCTTTTTATTTAACTTTTTATTAGTAATGTTAATTGTACAGATAGGAGGCATTCTTGTTTTGTTATAATAGGTACACCTGTGATGTACTAGGATCATCTCAACAGTCTTTGGAAACTCCTTGCTCTGCCCACTTCCTCTTCTCTATCATGATCTGCATCACTTACCCACTAAAAG	ACGCTCTTCCGATCTTGTTTTCTTTTTATTTAACTTTTTATTAGTAATGTTAATTGTACAGATAGGAGGCATTCTTGTTTTGTTATAATAGGTACACCTGTGATGTACTAGGATCATCTCAACAGTCTTTGGAAACTCCTTGCTCTGCCCACTTCCTCTTCTCTATCATGATCTGCATCACTTACCCACTAAAAGAGATCGGAAGAGCAC
chr8	127462492	127462672	ATAC_63226_3	ATAC_63226	ATTCTTGTTTTGTTATAATAGGTACACCTGTGATGTACTAGGATCATCTCAACAGTCTTTGGAAACTCCTTGCTCTGCCCACTTCCTCTTCTCTATCATGATCTGCATCACTTACCCACTAAAAGAGTTTCTTTCTCCTAAACGCAGAACATAGCAGGTTAGAGAGCTGACTTAAGTCAC	ACGCTCTTCCGATCTATTCTTGTTTTGTTATAATAGGTACACCTGTGATGTACTAGGATCATCTCAACAGTCTTTGGAAACTCCTTGCTCTGCCCACTTCCTCTTCTCTATCATGATCTGCATCACTTACCCACTAAAAGAGTTTCTTTCTCCTAAACGCAGAACATAGCAGGTTAGAGAGCTGACTTAAGTCACAGATCGGAAGAGCAC
chr8	127462547	127462727	ATAC_63226_4	ATAC_63226	TCTTTGGAAACTCCTTGCTCTGCCCACTTCCTCTTCTCTATCATGATCTGCATCACTTACCCACTAAAAGAGTTTCTTTCTCCTAAACGCAGAACATAGCAGGTTAGAGAGCTGACTTAAGTCACCTAGAGACTGATAGAAAGAGTGTTCTGCTTCTGGGCATGAAAACTGACCAACACT	ACGCTCTTCCGATCTTCTTTGGAAACTCCTTGCTCTGCCCACTTCCTCTTCTCTATCATGATCTGCATCACTTACCCACTAAAAGAGTTTCTTTCTCCTAAACGCAGAACATAGCAGGTTAGAGAGCTGACTTAAGTCACCTAGAGACTGATAGAAAGAGTGTTCTGCTTCTGGGCATGAAAACTGACCAACACTAGATCGGAAGAGCAC
chr8	127462602	127462782	ATAC_63226_5	ATAC_63226	CTTACCCACTAAAAGAGTTTCTTTCTCCTAAACGCAGAACATAGCAGGTTAGAGAGCTGACTTAAGTCACCTAGAGACTGATAGAAAGAGTGTTCTGCTTCTGGGCATGAAAACTGACCAACACTGCCAACTCTTTGTAATCTAGACATGATTGCTTCCCAGTTATGCTTCTGTACTTAC	ACGCTCTTCCGATCTCTTACCCACTAAAAGAGTTTCTTTCTCCTAAACGCAGAACATAGCAGGTTAGAGAGCTGACTTAAGTCACCTAGAGACTGATAGAAAGAGTGTTCTGCTTCTGGGCATGAAAACTGACCAACACTGCCAACTCTTTGTAATCTAGACATGATTGCTTCCCAGTTATGCTTCTGTACTTACAGATCGGAAGAGCAC
chr8	127462657	127462837	ATAC_63226_6	ATAC_63226	GCTGACTTAAGTCACCTAGAGACTGATAGAAAGAGTGTTCTGCTTCTGGGCATGAAAACTGACCAACACTGCCAACTCTTTGTAATCTAGACATGATTGCTTCCCAGTTATGCTTCTGTACTTACTGGCAGAACTGTACCAACATTTTCAGAGATTCTTTCATAACACATAGTTGAATGT	ACGCTCTTCCGATCTGCTGACTTAAGTCACCTAGAGACTGATAGAAAGAGTGTTCTGCTTCTGGGCATGAAAACTGACCAACACTGCCAACTCTTTGTAATCTAGACATGATTGCTTCCCAGTTATGCTTCTGTACTTACTGGCAGAACTGTACCAACATTTTCAGAGATTCTTTCATAACACATAGTTGAATGTAGATCGGAAGAGCAC
chr8	127462712	127462892	ATAC_63226_7	ATAC_63226	AAACTGACCAACACTGCCAACTCTTTGTAATCTAGACATGATTGCTTCCCAGTTATGCTTCTGTACTTACTGGCAGAACTGTACCAACATTTTCAGAGATTCTTTCATAACACATAGTTGAATGTGTCCAGCTGAACATTGAGCTTCACATCACGGCTTCATTTATATCAATAATTTGCC	ACGCTCTTCCGATCTAAACTGACCAACACTGCCAACTCTTTGTAATCTAGACATGATTGCTTCCCAGTTATGCTTCTGTACTTACTGGCAGAACTGTACCAACATTTTCAGAGATTCTTTCATAACACATAGTTGAATGTGTCCAGCTGAACATTGAGCTTCACATCACGGCTTCATTTATATCAATAATTTGCCAGATCGGAAGAGCAC
chr8	127462767	127462947	ATAC_63226_8	ATAC_63226	TGCTTCTGTACTTACTGGCAGAACTGTACCAACATTTTCAGAGATTCTTTCATAACACATAGTTGAATGTGTCCAGCTGAACATTGAGCTTCACATCACGGCTTCATTTATATCAATAATTTGCCCAAAGCACAGGGTTTTTTTGTTTTGTTTTGTTTTGTTTTTGTTTTGGCTTTTAAT	ACGCTCTTCCGATCTTGCTTCTGTACTTACTGGCAGAACTGTACCAACATTTTCAGAGATTCTTTCATAACACATAGTTGAATGTGTCCAGCTGAACATTGAGCTTCACATCACGGCTTCATTTATATCAATAATTTGCCCAAAGCACAGGGTTTTTTTGTTTTGTTTTGTTTTGTTTTTGTTTTGGCTTTTAATAGATCGGAAGAGCAC
chr8	127462822	127463002	ATAC_63226_9	ATAC_63226	CACATAGTTGAATGTGTCCAGCTGAACATTGAGCTTCACATCACGGCTTCATTTATATCAATAATTTGCCCAAAGCACAGGGTTTTTTTGTTTTGTTTTGTTTTGTTTTTGTTTTGGCTTTTAATTTGTCCCTGTCCCTCTAATGTGGGAACTCAGTTGATTATAGTAAATTTACAGTGT	ACGCTCTTCCGATCTCACATAGTTGAATGTGTCCAGCTGAACATTGAGCTTCACATCACGGCTTCATTTATATCAATAATTTGCCCAAAGCACAGGGTTTTTTTGTTTTGTTTTGTTTTGTTTTTGTTTTGGCTTTTAATTTGTCCCTGTCCCTCTAATGTGGGAACTCAGTTGATTATAGTAAATTTACAGTGTAGATCGGAAGAGCAC
chr8	127462877	127463057	ATAC_63226_10	ATAC_63226	TATCAATAATTTGCCCAAAGCACAGGGTTTTTTTGTTTTGTTTTGTTTTGTTTTTGTTTTGGCTTTTAATTTGTCCCTGTCCCTCTAATGTGGGAACTCAGTTGATTATAGTAAATTTACAGTGTGCATGGGTTTAGAACAAAACACCTTTGGGTTGAAGGAAAAAGAGACTGACTTATT	ACGCTCTTCCGATCTTATCAATAATTTGCCCAAAGCACAGGGTTTTTTTGTTTTGTTTTGTTTTGTTTTTGTTTTGGCTTTTAATTTGTCCCTGTCCCTCTAATGTGGGAACTCAGTTGATTATAGTAAATTTACAGTGTGCATGGGTTTAGAACAAAACACCTTTGGGTTGAAGGAAAAAGAGACTGACTTATTAGATCGGAAGAGCAC
chr8	127462932	127463112	ATAC_63226_11	ATAC_63226	GTTTTGGCTTTTAATTTGTCCCTGTCCCTCTAATGTGGGAACTCAGTTGATTATAGTAAATTTACAGTGTGCATGGGTTTAGAACAAAACACCTTTGGGTTGAAGGAAAAAGAGACTGACTTATTAAAAAAAAAATCAATTACACTCAGAATTTGAGCAGTCAATGGCTCTTTGTACTTT	ACGCTCTTCCGATCTGTTTTGGCTTTTAATTTGTCCCTGTCCCTCTAATGTGGGAACTCAGTTGATTATAGTAAATTTACAGTGTGCATGGGTTTAGAACAAAACACCTTTGGGTTGAAGGAAAAAGAGACTGACTTATTAAAAAAAAAATCAATTACACTCAGAATTTGAGCAGTCAATGGCTCTTTGTACTTTAGATCGGAAGAGCAC
chr8	127462987	127463167	ATAC_63226_12	ATAC_63226	GTAAATTTACAGTGTGCATGGGTTTAGAACAAAACACCTTTGGGTTGAAGGAAAAAGAGACTGACTTATTAAAAAAAAAATCAATTACACTCAGAATTTGAGCAGTCAATGGCTCTTTGTACTTTAGTACTTTTTTTGTTTGTTTTTGTTTTTTGTTTTTTTTTTTTGTTTGTCTGTTTT	ACGCTCTTCCGATCTGTAAATTTACAGTGTGCATGGGTTTAGAACAAAACACCTTTGGGTTGAAGGAAAAAGAGACTGACTTATTAAAAAAAAAATCAATTACACTCAGAATTTGAGCAGTCAATGGCTCTTTGTACTTTAGTACTTTTTTTGTTTGTTTTTGTTTTTTGTTTTTTTTTTTTGTTTGTCTGTTTTAGATCGGAAGAGCAC
chr8	127463042	127463222	ATAC_63226_13	ATAC_63226	AGAGACTGACTTATTAAAAAAAAAATCAATTACACTCAGAATTTGAGCAGTCAATGGCTCTTTGTACTTTAGTACTTTTTTTGTTTGTTTTTGTTTTTTGTTTTTTTTTTTTGTTTGTCTGTTTTTTCGAGACAGGGTTTCTCTGTGTAGCCCTAGCTGTCCTGGCACTCACTTTGTAGA	ACGCTCTTCCGATCTAGAGACTGACTTATTAAAAAAAAAATCAATTACACTCAGAATTTGAGCAGTCAATGGCTCTTTGTACTTTAGTACTTTTTTTGTTTGTTTTTGTTTTTTGTTTTTTTTTTTTGTTTGTCTGTTTTTTCGAGACAGGGTTTCTCTGTGTAGCCCTAGCTGTCCTGGCACTCACTTTGTAGAAGATCGGAAGAGCAC
chr8	127463097	127463277	ATAC_63226_14	ATAC_63226	GGCTCTTTGTACTTTAGTACTTTTTTTGTTTGTTTTTGTTTTTTGTTTTTTTTTTTTGTTTGTCTGTTTTTTCGAGACAGGGTTTCTCTGTGTAGCCCTAGCTGTCCTGGCACTCACTTTGTAGACCAGGCTGGCCTCGAATTCAGAAATCCGCCTGCCTCTGCCTCCCGAGTGCTGGGA	ACGCTCTTCCGATCTGGCTCTTTGTACTTTAGTACTTTTTTTGTTTGTTTTTGTTTTTTGTTTTTTTTTTTTGTTTGTCTGTTTTTTCGAGACAGGGTTTCTCTGTGTAGCCCTAGCTGTCCTGGCACTCACTTTGTAGACCAGGCTGGCCTCGAATTCAGAAATCCGCCTGCCTCTGCCTCCCGAGTGCTGGGAAGATCGGAAGAGCAC
chr8	127463152	127463332	ATAC_63226_15	ATAC_63226	TTGTTTGTCTGTTTTTTCGAGACAGGGTTTCTCTGTGTAGCCCTAGCTGTCCTGGCACTCACTTTGTAGACCAGGCTGGCCTCGAATTCAGAAATCCGCCTGCCTCTGCCTCCCGAGTGCTGGGATTAAAGGCATGCGCCACCACGCCGGGCTATTTTAGTACTTTTTAAAAGTATGTTT	ACGCTCTTCCGATCTTTGTTTGTCTGTTTTTTCGAGACAGGGTTTCTCTGTGTAGCCCTAGCTGTCCTGGCACTCACTTTGTAGACCAGGCTGGCCTCGAATTCAGAAATCCGCCTGCCTCTGCCTCCCGAGTGCTGGGATTAAAGGCATGCGCCACCACGCCGGGCTATTTTAGTACTTTTTAAAAGTATGTTTAGATCGGAAGAGCAC
chr8	127463207	127463387	ATAC_63226_16	ATAC_63226	CACTCACTTTGTAGACCAGGCTGGCCTCGAATTCAGAAATCCGCCTGCCTCTGCCTCCCGAGTGCTGGGATTAAAGGCATGCGCCACCACGCCGGGCTATTTTAGTACTTTTTAAAAGTATGTTTTATATGAATATTGTATTGTATAATAAAATGAGTAGTAAGCTACGGTTATGGCCAT	ACGCTCTTCCGATCTCACTCACTTTGTAGACCAGGCTGGCCTCGAATTCAGAAATCCGCCTGCCTCTGCCTCCCGAGTGCTGGGATTAAAGGCATGCGCCACCACGCCGGGCTATTTTAGTACTTTTTAAAAGTATGTTTTATATGAATATTGTATTGTATAATAAAATGAGTAGTAAGCTACGGTTATGGCCATAGATCGGAAGAGCAC
chr9	16959681	16959861	ATAC_63714_1	ATAC_63714	AGGATGTTTAACATTTCTTTAGGTGCCTATTAGCCCTCCATGTTTCCTTAGTTGAGAATTCTCTGTTTAGCTCCATTCCCCATTTTTTTAATAAGGTTATTTGGGTCTCTAGAGTCTAACTTCTTGAGTTCTTTGTATATATTGGATATTTGCCCTCTATCAGATATAGGATTGGTAGAG	ACGCTCTTCCGATCTAGGATGTTTAACATTTCTTTAGGTGCCTATTAGCCCTCCATGTTTCCTTAGTTGAGAATTCTCTGTTTAGCTCCATTCCCCATTTTTTTAATAAGGTTATTTGGGTCTCTAGAGTCTAACTTCTTGAGTTCTTTGTATATATTGGATATTTGCCCTCTATCAGATATAGGATTGGTAGAGAGATCGGAAGAGCAC
chr9	16959736	16959916	ATAC_63714_2	ATAC_63714	GAATTCTCTGTTTAGCTCCATTCCCCATTTTTTTAATAAGGTTATTTGGGTCTCTAGAGTCTAACTTCTTGAGTTCTTTGTATATATTGGATATTTGCCCTCTATCAGATATAGGATTGGTAGAGGTCTTTATCCAGTCTGTTGGTTGCCTTTTTGTCCTATTGACAGTGTCCTTTGCCT	ACGCTCTTCCGATCTGAATTCTCTGTTTAGCTCCATTCCCCATTTTTTTAATAAGGTTATTTGGGTCTCTAGAGTCTAACTTCTTGAGTTCTTTGTATATATTGGATATTTGCCCTCTATCAGATATAGGATTGGTAGAGGTCTTTATCCAGTCTGTTGGTTGCCTTTTTGTCCTATTGACAGTGTCCTTTGCCTAGATCGGAAGAGCAC
chr9	16959791	16959971	ATAC_63714_3	ATAC_63714	AGAGTCTAACTTCTTGAGTTCTTTGTATATATTGGATATTTGCCCTCTATCAGATATAGGATTGGTAGAGGTCTTTATCCAGTCTGTTGGTTGCCTTTTTGTCCTATTGACAGTGTCCTTTGCCTTACAGAAGATGTGCAGTTTTATGAGGTACCAGTTGTCTATTTTTATCTTAGAGCC	ACGCTCTTCCGATCTAGAGTCTAACTTCTTGAGTTCTTTGTATATATTGGATATTTGCCCTCTATCAGATATAGGATTGGTAGAGGTCTTTATCCAGTCTGTTGGTTGCCTTTTTGTCCTATTGACAGTGTCCTTTGCCTTACAGAAGATGTGCAGTTTTATGAGGTACCAGTTGTCTATTTTTATCTTAGAGCCAGATCGGAAGAGCAC
chr9	16959846	16960026	ATAC_63714_4	ATAC_63714	ATAGGATTGGTAGAGGTCTTTATCCAGTCTGTTGGTTGCCTTTTTGTCCTATTGACAGTGTCCTTTGCCTTACAGAAGATGTGCAGTTTTATGAGGTACCAGTTGTCTATTTTTATCTTAGAGCCTAAGCCATTTTCCCTGTGCCCATGTGTTCAAGATGTTTCCCTACTTCCTTTTCTA	ACGCTCTTCCGATCTATAGGATTGGTAGAGGTCTTTATCCAGTCTGTTGGTTGCCTTTTTGTCCTATTGACAGTGTCCTTTGCCTTACAGAAGATGTGCAGTTTTATGAGGTACCAGTTGTCTATTTTTATCTTAGAGCCTAAGCCATTTTCCCTGTGCCCATGTGTTCAAGATGTTTCCCTACTTCCTTTTCTAAGATCGGAAGAGCAC
chr9	16959901	16960081	ATAC_63714_5	ATAC_63714	CAGTGTCCTTTGCCTTACAGAAGATGTGCAGTTTTATGAGGTACCAGTTGTCTATTTTTATCTTAGAGCCTAAGCCATTTTCCCTGTGCCCATGTGTTCAAGATGTTTCCCTACTTCCTTTTCTATTAGATTGAGTGTATCTGGTTTTATATGGAAGTCCTCGATCCACTTGGACTTGAG	ACGCTCTTCCGATCTCAGTGTCCTTTGCCTTACAGAAGATGTGCAGTTTTATGAGGTACCAGTTGTCTATTTTTATCTTAGAGCCTAAGCCATTTTCCCTGTGCCCATGTGTTCAAGATGTTTCCCTACTTCCTTTTCTATTAGATTGAGTGTATCTGGTTTTATATGGAAGTCCTCGATCCACTTGGACTTGAGAGATCGGAAGAGCAC
chr9	16959956	16960136	ATAC_63714_6	ATAC_63714	TTTTATCTTAGAGCCTAAGCCATTTTCCCTGTGCCCATGTGTTCAAGATGTTTCCCTACTTCCTTTTCTATTAGATTGAGTGTATCTGGTTTTATATGGAAGTCCTCGATCCACTTGGACTTGAGCTTTGTACAGGGAGATAAGAATGGATCAATTTGCATTCTTCTACATGTTTCTGCT	ACGCTCTTCCGATCTTTTTATCTTAGAGCCTAAGCCATTTTCCCTGTGCCCATGTGTTCAAGATGTTTCCCTACTTCCTTTTCTATTAGATTGAGTGTATCTGGTTTTATATGGAAGTCCTCGATCCACTTGGACTTGAGCTTTGTACAGGGAGATAAGAATGGATCAATTTGCATTCTTCTACATGTTTCTGCTAGATCGGAAGAGCAC
chr9	16960011	16960191	ATAC_63714_7	ATAC_63714	CTACTTCCTTTTCTATTAGATTGAGTGTATCTGGTTTTATATGGAAGTCCTCGATCCACTTGGACTTGAGCTTTGTACAGGGAGATAAGAATGGATCAATTTGCATTCTTCTACATGTTTCTGCTAGTTGAACCAGCACCATTTGCTGAAAATGTTGTTTTGCCACTGAATGTTTTAGTT	ACGCTCTTCCGATCTCTACTTCCTTTTCTATTAGATTGAGTGTATCTGGTTTTATATGGAAGTCCTCGATCCACTTGGACTTGAGCTTTGTACAGGGAGATAAGAATGGATCAATTTGCATTCTTCTACATGTTTCTGCTAGTTGAACCAGCACCATTTGCTGAAAATGTTGTTTTGCCACTGAATGTTTTAGTTAGATCGGAAGAGCAC
chr9	16960066	16960246	ATAC_63714_8	ATAC_63714	CCACTTGGACTTGAGCTTTGTACAGGGAGATAAGAATGGATCAATTTGCATTCTTCTACATGTTTCTGCTAGTTGAACCAGCACCATTTGCTGAAAATGTTGTTTTGCCACTGAATGTTTTAGTTCATTTGTCAAAGATTAAGTGACCTTAGGTGTGTGGGTTCATTTCTGGGACTTCAG	ACGCTCTTCCGATCTCCACTTGGACTTGAGCTTTGTACAGGGAGATAAGAATGGATCAATTTGCATTCTTCTACATGTTTCTGCTAGTTGAACCAGCACCATTTGCTGAAAATGTTGTTTTGCCACTGAATGTTTTAGTTCATTTGTCAAAGATTAAGTGACCTTAGGTGTGTGGGTTCATTTCTGGGACTTCAGAGATCGGAAGAGCAC
chr9	16960121	16960301	ATAC_63714_9	ATAC_63714	CTACATGTTTCTGCTAGTTGAACCAGCACCATTTGCTGAAAATGTTGTTTTGCCACTGAATGTTTTAGTTCATTTGTCAAAGATTAAGTGACCTTAGGTGTGTGGGTTCATTTCTGGGACTTCAGATCCATTCCATTGATCTACCTGCCTGTCACTGTACCAATAAAATAGTTTTTATTG	ACGCTCTTCCGATCTCTACATGTTTCTGCTAGTTGAACCAGCACCATTTGCTGAAAATGTTGTTTTGCCACTGAATGTTTTAGTTCATTTGTCAAAGATTAAGTGACCTTAGGTGTGTGGGTTCATTTCTGGGACTTCAGATCCATTCCATTGATCTACCTGCCTGTCACTGTACCAATAAAATAGTTTTTATTGAGATCGGAAGAGCAC
chr9	16960176	16960356	ATAC_63714_10	ATAC_63714	CTGAATGTTTTAGTTCATTTGTCAAAGATTAAGTGACCTTAGGTGTGTGGGTTCATTTCTGGGACTTCAGATCCATTCCATTGATCTACCTGCCTGTCACTGTACCAATAAAATAGTTTTTATTGCTCTGTAGAACAGCTTGAAGTCAGGGATGCTGATTGTACCAGAAGTTCTTTTATT	ACGCTCTTCCGATCTCTGAATGTTTTAGTTCATTTGTCAAAGATTAAGTGACCTTAGGTGTGTGGGTTCATTTCTGGGACTTCAGATCCATTCCATTGATCTACCTGCCTGTCACTGTACCAATAAAATAGTTTTTATTGCTCTGTAGAACAGCTTGAAGTCAGGGATGCTGATTGTACCAGAAGTTCTTTTATTAGATCGGAAGAGCAC
chr9	16960231	16960411	ATAC_63714_11	ATAC_63714	TTTCTGGGACTTCAGATCCATTCCATTGATCTACCTGCCTGTCACTGTACCAATAAAATAGTTTTTATTGCTCTGTAGAACAGCTTGAAGTCAGGGATGCTGATTGTACCAGAAGTTCTTTTATTATTGATAATAGTTTTTGCAATCCAGTTTTTTCGTTACTCCAAATAAATTTGAGAG	ACGCTCTTCCGATCTTTTCTGGGACTTCAGATCCATTCCATTGATCTACCTGCCTGTCACTGTACCAATAAAATAGTTTTTATTGCTCTGTAGAACAGCTTGAAGTCAGGGATGCTGATTGTACCAGAAGTTCTTTTATTATTGATAATAGTTTTTGCAATCCAGTTTTTTCGTTACTCCAAATAAATTTGAGAGAGATCGGAAGAGCAC
chr9	16960286	16960466	ATAC_63714_12	ATAC_63714	AAATAGTTTTTATTGCTCTGTAGAACAGCTTGAAGTCAGGGATGCTGATTGTACCAGAAGTTCTTTTATTATTGATAATAGTTTTTGCAATCCAGTTTTTTCGTTACTCCAAATAAATTTGAGAGTTGTGCTTTCTAACTCTGTGAAGAATTGAGTTGGAATTTTGATGAGGATTGCATT	ACGCTCTTCCGATCTAAATAGTTTTTATTGCTCTGTAGAACAGCTTGAAGTCAGGGATGCTGATTGTACCAGAAGTTCTTTTATTATTGATAATAGTTTTTGCAATCCAGTTTTTTCGTTACTCCAAATAAATTTGAGAGTTGTGCTTTCTAACTCTGTGAAGAATTGAGTTGGAATTTTGATGAGGATTGCATTAGATCGGAAGAGCAC
chr9	20780807	20780987	ATAC_63754_1	ATAC_63754	GGCACAAGGTTTCTCAGGGGCATCAGAGACCAGCACACAGCAGCTTCTTAAGATGGGAAGAGTTGGGTGGTCAGGGTCTGAAGCCACAACTCCCCATGTTCCACATATCAGGGCCTCAGGGAAAGCCTTGGAGAAGCTTACTCAACAACACACAACAACACTCAAACGTTCTGGTAGAAC	ACGCTCTTCCGATCTGGCACAAGGTTTCTCAGGGGCATCAGAGACCAGCACACAGCAGCTTCTTAAGATGGGAAGAGTTGGGTGGTCAGGGTCTGAAGCCACAACTCCCCATGTTCCACATATCAGGGCCTCAGGGAAAGCCTTGGAGAAGCTTACTCAACAACACACAACAACACTCAAACGTTCTGGTAGAACAGATCGGAAGAGCAC
chr9	20780862	20781042	ATAC_63754_2	ATAC_63754	GGAAGAGTTGGGTGGTCAGGGTCTGAAGCCACAACTCCCCATGTTCCACATATCAGGGCCTCAGGGAAAGCCTTGGAGAAGCTTACTCAACAACACACAACAACACTCAAACGTTCTGGTAGAACTGTGAGCCCAGAATTCGTATGTTGTTTTGAAACAGGCTCTGGTGGAGCCCAGGTG	ACGCTCTTCCGATCTGGAAGAGTTGGGTGGTCAGGGTCTGAAGCCACAACTCCCCATGTTCCACATATCAGGGCCTCAGGGAAAGCCTTGGAGAAGCTTACTCAACAACACACAACAACACTCAAACGTTCTGGTAGAACTGTGAGCCCAGAATTCGTATGTTGTTTTGAAACAGGCTCTGGTGGAGCCCAGGTGAGATCGGAAGAGCAC
chr9	20780917	20781097	ATAC_63754_3	ATAC_63754	GGGCCTCAGGGAAAGCCTTGGAGAAGCTTACTCAACAACACACAACAACACTCAAACGTTCTGGTAGAACTGTGAGCCCAGAATTCGTATGTTGTTTTGAAACAGGCTCTGGTGGAGCCCAGGTGGACATAAAACTTACTTTGTAGCTGAGGATGACCTTGAACTCATGATCTTTCTGCT	ACGCTCTTCCGATCTGGGCCTCAGGGAAAGCCTTGGAGAAGCTTACTCAACAACACACAACAACACTCAAACGTTCTGGTAGAACTGTGAGCCCAGAATTCGTATGTTGTTTTGAAACAGGCTCTGGTGGAGCCCAGGTGGACATAAAACTTACTTTGTAGCTGAGGATGACCTTGAACTCATGATCTTTCTGCTAGATCGGAAGAGCAC
chr9	20780972	20781152	ATAC_63754_4	ATAC_63754	ACGTTCTGGTAGAACTGTGAGCCCAGAATTCGTATGTTGTTTTGAAACAGGCTCTGGTGGAGCCCAGGTGGACATAAAACTTACTTTGTAGCTGAGGATGACCTTGAACTCATGATCTTTCTGCTTCCATTTCTCCAGTGCTGGGATTACAGGCATGGACTACTATGCCTTAGCTATGGA	ACGCTCTTCCGATCTACGTTCTGGTAGAACTGTGAGCCCAGAATTCGTATGTTGTTTTGAAACAGGCTCTGGTGGAGCCCAGGTGGACATAAAACTTACTTTGTAGCTGAGGATGACCTTGAACTCATGATCTTTCTGCTTCCATTTCTCCAGTGCTGGGATTACAGGCATGGACTACTATGCCTTAGCTATGGAAGATCGGAAGAGCAC
chr9	20781027	20781207	ATAC_63754_5	ATAC_63754	GGTGGAGCCCAGGTGGACATAAAACTTACTTTGTAGCTGAGGATGACCTTGAACTCATGATCTTTCTGCTTCCATTTCTCCAGTGCTGGGATTACAGGCATGGACTACTATGCCTTAGCTATGGAGTGCTAGGATTGGAACCCAGGATTTTGAGCATGGCAGGCGAGCACTCTGCCAACC	ACGCTCTTCCGATCTGGTGGAGCCCAGGTGGACATAAAACTTACTTTGTAGCTGAGGATGACCTTGAACTCATGATCTTTCTGCTTCCATTTCTCCAGTGCTGGGATTACAGGCATGGACTACTATGCCTTAGCTATGGAGTGCTAGGATTGGAACCCAGGATTTTGAGCATGGCAGGCGAGCACTCTGCCAACCAGATCGGAAGAGCAC
chr9	20781082	20781262	ATAC_63754_6	ATAC_63754	CATGATCTTTCTGCTTCCATTTCTCCAGTGCTGGGATTACAGGCATGGACTACTATGCCTTAGCTATGGAGTGCTAGGATTGGAACCCAGGATTTTGAGCATGGCAGGCGAGCACTCTGCCAACCAAATCACACCGCCAGCCTCCTTCAGAATTTGTATGTTACCAGAATTTGGAGGTAA	ACGCTCTTCCGATCTCATGATCTTTCTGCTTCCATTTCTCCAGTGCTGGGATTACAGGCATGGACTACTATGCCTTAGCTATGGAGTGCTAGGATTGGAACCCAGGATTTTGAGCATGGCAGGCGAGCACTCTGCCAACCAAATCACACCGCCAGCCTCCTTCAGAATTTGTATGTTACCAGAATTTGGAGGTAAAGATCGGAAGAGCAC
chr9	20781137	20781317	ATAC_63754_7	ATAC_63754	TGCCTTAGCTATGGAGTGCTAGGATTGGAACCCAGGATTTTGAGCATGGCAGGCGAGCACTCTGCCAACCAAATCACACCGCCAGCCTCCTTCAGAATTTGTATGTTACCAGAATTTGGAGGTAAGGCCTTATGAAAGTACTAGGATCAAATGCAGTCATGAGTGTGAGGCCCCCACGAT	ACGCTCTTCCGATCTTGCCTTAGCTATGGAGTGCTAGGATTGGAACCCAGGATTTTGAGCATGGCAGGCGAGCACTCTGCCAACCAAATCACACCGCCAGCCTCCTTCAGAATTTGTATGTTACCAGAATTTGGAGGTAAGGCCTTATGAAAGTACTAGGATCAAATGCAGTCATGAGTGTGAGGCCCCCACGATAGATCGGAAGAGCAC
chr9	20781192	20781372	ATAC_63754_8	ATAC_63754	AGCACTCTGCCAACCAAATCACACCGCCAGCCTCCTTCAGAATTTGTATGTTACCAGAATTTGGAGGTAAGGCCTTATGAAAGTACTAGGATCAAATGCAGTCATGAGTGTGAGGCCCCCACGATGGTATATTAGTGGCTTCATAAGAAGATGAAGACCTAAGTTCACATAACAGTTATT	ACGCTCTTCCGATCTAGCACTCTGCCAACCAAATCACACCGCCAGCCTCCTTCAGAATTTGTATGTTACCAGAATTTGGAGGTAAGGCCTTATGAAAGTACTAGGATCAAATGCAGTCATGAGTGTGAGGCCCCCACGATGGTATATTAGTGGCTTCATAAGAAGATGAAGACCTAAGTTCACATAACAGTTATTAGATCGGAAGAGCAC
chr9	20781247	20781427	ATAC_63754_9	ATAC_63754	AGAATTTGGAGGTAAGGCCTTATGAAAGTACTAGGATCAAATGCAGTCATGAGTGTGAGGCCCCCACGATGGTATATTAGTGGCTTCATAAGAAGATGAAGACCTAAGTTCACATAACAGTTATTAACACACTATGTTGTGATAAAGCAAGGAGACCCTGGTCAGATGCCAACAACACTA	ACGCTCTTCCGATCTAGAATTTGGAGGTAAGGCCTTATGAAAGTACTAGGATCAAATGCAGTCATGAGTGTGAGGCCCCCACGATGGTATATTAGTGGCTTCATAAGAAGATGAAGACCTAAGTTCACATAACAGTTATTAACACACTATGTTGTGATAAAGCAAGGAGACCCTGGTCAGATGCCAACAACACTAAGATCGGAAGAGCAC
chr9	20781302	20781482	ATAC_63754_10	ATAC_63754	TGAGGCCCCCACGATGGTATATTAGTGGCTTCATAAGAAGATGAAGACCTAAGTTCACATAACAGTTATTAACACACTATGTTGTGATAAAGCAAGGAGACCCTGGTCAGATGCCAACAACACTATTAGGGACTTCCCATCCTCCAGACCATGAGTCATCCAAATAAATCATTTAGCTTC	ACGCTCTTCCGATCTTGAGGCCCCCACGATGGTATATTAGTGGCTTCATAAGAAGATGAAGACCTAAGTTCACATAACAGTTATTAACACACTATGTTGTGATAAAGCAAGGAGACCCTGGTCAGATGCCAACAACACTATTAGGGACTTCCCATCCTCCAGACCATGAGTCATCCAAATAAATCATTTAGCTTCAGATCGGAAGAGCAC
chr9	20781357	20781537	ATAC_63754_11	ATAC_63754	CACATAACAGTTATTAACACACTATGTTGTGATAAAGCAAGGAGACCCTGGTCAGATGCCAACAACACTATTAGGGACTTCCCATCCTCCAGACCATGAGTCATCCAAATAAATCATTTAGCTTCAGATTTTGTAACAGTAACAGAAAATTAACTAGGGCAAGGCTGGAGTATAACTCAA	ACGCTCTTCCGATCTCACATAACAGTTATTAACACACTATGTTGTGATAAAGCAAGGAGACCCTGGTCAGATGCCAACAACACTATTAGGGACTTCCCATCCTCCAGACCATGAGTCATCCAAATAAATCATTTAGCTTCAGATTTTGTAACAGTAACAGAAAATTAACTAGGGCAAGGCTGGAGTATAACTCAAAGATCGGAAGAGCAC
chr9	20781412	20781592	ATAC_63754_12	ATAC_63754	ATGCCAACAACACTATTAGGGACTTCCCATCCTCCAGACCATGAGTCATCCAAATAAATCATTTAGCTTCAGATTTTGTAACAGTAACAGAAAATTAACTAGGGCAAGGCTGGAGTATAACTCAAAGTTCAAGTTCCCATTTGAGGCCGGCAGTGGAGGGGGCAGACCTGGTTGGGTAGA	ACGCTCTTCCGATCTATGCCAACAACACTATTAGGGACTTCCCATCCTCCAGACCATGAGTCATCCAAATAAATCATTTAGCTTCAGATTTTGTAACAGTAACAGAAAATTAACTAGGGCAAGGCTGGAGTATAACTCAAAGTTCAAGTTCCCATTTGAGGCCGGCAGTGGAGGGGGCAGACCTGGTTGGGTAGAAGATCGGAAGAGCAC
chr9	20781467	20781647	ATAC_63754_13	ATAC_63754	AAATCATTTAGCTTCAGATTTTGTAACAGTAACAGAAAATTAACTAGGGCAAGGCTGGAGTATAACTCAAAGTTCAAGTTCCCATTTGAGGCCGGCAGTGGAGGGGGCAGACCTGGTTGGGTAGATGGTAGGAGAAAGCTAGGATCCAGGTATTTGAGTTGGACGAAGGTCAAAGCAGTA	ACGCTCTTCCGATCTAAATCATTTAGCTTCAGATTTTGTAACAGTAACAGAAAATTAACTAGGGCAAGGCTGGAGTATAACTCAAAGTTCAAGTTCCCATTTGAGGCCGGCAGTGGAGGGGGCAGACCTGGTTGGGTAGATGGTAGGAGAAAGCTAGGATCCAGGTATTTGAGTTGGACGAAGGTCAAAGCAGTAAGATCGGAAGAGCAC
chr9	20781522	20781702	ATAC_63754_14	ATAC_63754	TGGAGTATAACTCAAAGTTCAAGTTCCCATTTGAGGCCGGCAGTGGAGGGGGCAGACCTGGTTGGGTAGATGGTAGGAGAAAGCTAGGATCCAGGTATTTGAGTTGGACGAAGGTCAAAGCAGTAAGCAGAGAGTTTGAGCTGAGATGGGGTTGGGTTCATCATGGGTGTTGGCACTAAG	ACGCTCTTCCGATCTTGGAGTATAACTCAAAGTTCAAGTTCCCATTTGAGGCCGGCAGTGGAGGGGGCAGACCTGGTTGGGTAGATGGTAGGAGAAAGCTAGGATCCAGGTATTTGAGTTGGACGAAGGTCAAAGCAGTAAGCAGAGAGTTTGAGCTGAGATGGGGTTGGGTTCATCATGGGTGTTGGCACTAAGAGATCGGAAGAGCAC
chr9	20781577	20781757	ATAC_63754_15	ATAC_63754	ACCTGGTTGGGTAGATGGTAGGAGAAAGCTAGGATCCAGGTATTTGAGTTGGACGAAGGTCAAAGCAGTAAGCAGAGAGTTTGAGCTGAGATGGGGTTGGGTTCATCATGGGTGTTGGCACTAAGGTGAAACCAAGGCTGGACAAGGATGCTAGGATTTTATTCAGAAGAGTGGCACACT	ACGCTCTTCCGATCTACCTGGTTGGGTAGATGGTAGGAGAAAGCTAGGATCCAGGTATTTGAGTTGGACGAAGGTCAAAGCAGTAAGCAGAGAGTTTGAGCTGAGATGGGGTTGGGTTCATCATGGGTGTTGGCACTAAGGTGAAACCAAGGCTGGACAAGGATGCTAGGATTTTATTCAGAAGAGTGGCACACTAGATCGGAAGAGCAC
chr9	20781632	20781812	ATAC_63754_16	ATAC_63754	AAGGTCAAAGCAGTAAGCAGAGAGTTTGAGCTGAGATGGGGTTGGGTTCATCATGGGTGTTGGCACTAAGGTGAAACCAAGGCTGGACAAGGATGCTAGGATTTTATTCAGAAGAGTGGCACACTGTCTTCACTTCAAGGACCCAGGGTATAGTCACCAAGTTGGGAGAACTCACCGGGA	ACGCTCTTCCGATCTAAGGTCAAAGCAGTAAGCAGAGAGTTTGAGCTGAGATGGGGTTGGGTTCATCATGGGTGTTGGCACTAAGGTGAAACCAAGGCTGGACAAGGATGCTAGGATTTTATTCAGAAGAGTGGCACACTGTCTTCACTTCAAGGACCCAGGGTATAGTCACCAAGTTGGGAGAACTCACCGGGAAGATCGGAAGAGCAC
chr9	20781687	20781867	ATAC_63754_17	ATAC_63754	GGTGTTGGCACTAAGGTGAAACCAAGGCTGGACAAGGATGCTAGGATTTTATTCAGAAGAGTGGCACACTGTCTTCACTTCAAGGACCCAGGGTATAGTCACCAAGTTGGGAGAACTCACCGGGAGGCCTGAATGGCCTGCTGGACCTCTTATTCCTGTTGGTCCAGGTGGGCCCTGAAG	ACGCTCTTCCGATCTGGTGTTGGCACTAAGGTGAAACCAAGGCTGGACAAGGATGCTAGGATTTTATTCAGAAGAGTGGCACACTGTCTTCACTTCAAGGACCCAGGGTATAGTCACCAAGTTGGGAGAACTCACCGGGAGGCCTGAATGGCCTGCTGGACCTCTTATTCCTGTTGGTCCAGGTGGGCCCTGAAGAGATCGGAAGAGCAC
chr9	20781742	20781922	ATAC_63754_18	ATAC_63754	GAAGAGTGGCACACTGTCTTCACTTCAAGGACCCAGGGTATAGTCACCAAGTTGGGAGAACTCACCGGGAGGCCTGAATGGCCTGCTGGACCTCTTATTCCTGTTGGTCCAGGTGGGCCCTGAAGAGGAAAACAAAATAGAAAATTCTATCGGAGCTGAACATAGTGGTACATGCCTATG	ACGCTCTTCCGATCTGAAGAGTGGCACACTGTCTTCACTTCAAGGACCCAGGGTATAGTCACCAAGTTGGGAGAACTCACCGGGAGGCCTGAATGGCCTGCTGGACCTCTTATTCCTGTTGGTCCAGGTGGGCCCTGAAGAGGAAAACAAAATAGAAAATTCTATCGGAGCTGAACATAGTGGTACATGCCTATGAGATCGGAAGAGCAC
chr9	20781797	20781977	ATAC_63754_19	ATAC_63754	GAGAACTCACCGGGAGGCCTGAATGGCCTGCTGGACCTCTTATTCCTGTTGGTCCAGGTGGGCCCTGAAGAGGAAAACAAAATAGAAAATTCTATCGGAGCTGAACATAGTGGTACATGCCTATGACCCCAGCACTCAGGAGGATCGGGAGCCAAGGTCAACCTCAGCTACATAGCAAGT	ACGCTCTTCCGATCTGAGAACTCACCGGGAGGCCTGAATGGCCTGCTGGACCTCTTATTCCTGTTGGTCCAGGTGGGCCCTGAAGAGGAAAACAAAATAGAAAATTCTATCGGAGCTGAACATAGTGGTACATGCCTATGACCCCAGCACTCAGGAGGATCGGGAGCCAAGGTCAACCTCAGCTACATAGCAAGTAGATCGGAAGAGCAC
chr9	20781852	20782032	ATAC_63754_20	ATAC_63754	AGGTGGGCCCTGAAGAGGAAAACAAAATAGAAAATTCTATCGGAGCTGAACATAGTGGTACATGCCTATGACCCCAGCACTCAGGAGGATCGGGAGCCAAGGTCAACCTCAGCTACATAGCAAGTTTGGGAAGAGCCTAGGTTACATGAGGAACTCTTTTATCTGAAAAAAAAAAAAAAA	ACGCTCTTCCGATCTAGGTGGGCCCTGAAGAGGAAAACAAAATAGAAAATTCTATCGGAGCTGAACATAGTGGTACATGCCTATGACCCCAGCACTCAGGAGGATCGGGAGCCAAGGTCAACCTCAGCTACATAGCAAGTTTGGGAAGAGCCTAGGTTACATGAGGAACTCTTTTATCTGAAAAAAAAAAAAAAAAGATCGGAAGAGCAC
chr9	20781907	20782087	ATAC_63754_21	ATAC_63754	TGGTACATGCCTATGACCCCAGCACTCAGGAGGATCGGGAGCCAAGGTCAACCTCAGCTACATAGCAAGTTTGGGAAGAGCCTAGGTTACATGAGGAACTCTTTTATCTGAAAAAAAAAAAAAAAAAAAAAAAGCAAAGGTCTCCTTTGGGATGGCGTGTAACCCGATGATGCTGGCCGC	ACGCTCTTCCGATCTTGGTACATGCCTATGACCCCAGCACTCAGGAGGATCGGGAGCCAAGGTCAACCTCAGCTACATAGCAAGTTTGGGAAGAGCCTAGGTTACATGAGGAACTCTTTTATCTGAAAAAAAAAAAAAAAAAAAAAAAGCAAAGGTCTCCTTTGGGATGGCGTGTAACCCGATGATGCTGGCCGCAGATCGGAAGAGCAC
chr9	20781962	20782142	ATAC_63754_22	ATAC_63754	AGCTACATAGCAAGTTTGGGAAGAGCCTAGGTTACATGAGGAACTCTTTTATCTGAAAAAAAAAAAAAAAAAAAAAAAGCAAAGGTCTCCTTTGGGATGGCGTGTAACCCGATGATGCTGGCCGCAGACCAAGGTAGATTCTTGCCATGGAGGGATTTTGAGGCCCAGAGGGGCCTTTCT	ACGCTCTTCCGATCTAGCTACATAGCAAGTTTGGGAAGAGCCTAGGTTACATGAGGAACTCTTTTATCTGAAAAAAAAAAAAAAAAAAAAAAAGCAAAGGTCTCCTTTGGGATGGCGTGTAACCCGATGATGCTGGCCGCAGACCAAGGTAGATTCTTGCCATGGAGGGATTTTGAGGCCCAGAGGGGCCTTTCTAGATCGGAAGAGCAC
chr9	23222218	23222398	ATAC_64014_1	ATAC_64014	GTGATCACAGTAGGCTCCAAAGAAGGCTAGCTGATCATTGGTTCCAAGCACCTTTCACTCTCACCTGGCACCTTCCCAATGTAGTTATAAAAATTCTCTTTTCTAGATTAGCACCCCTTTTGAGTAGAGCCAGGCACTGCTTGGCGGGTGCGTGTAGGGCGGGTGTGTGTGTGTGTGGGG	ACGCTCTTCCGATCTGTGATCACAGTAGGCTCCAAAGAAGGCTAGCTGATCATTGGTTCCAAGCACCTTTCACTCTCACCTGGCACCTTCCCAATGTAGTTATAAAAATTCTCTTTTCTAGATTAGCACCCCTTTTGAGTAGAGCCAGGCACTGCTTGGCGGGTGCGTGTAGGGCGGGTGTGTGTGTGTGTGGGGAGATCGGAAGAGCAC
chr9	23222273	23222453	ATAC_64014_2	ATAC_64014	CACTCTCACCTGGCACCTTCCCAATGTAGTTATAAAAATTCTCTTTTCTAGATTAGCACCCCTTTTGAGTAGAGCCAGGCACTGCTTGGCGGGTGCGTGTAGGGCGGGTGTGTGTGTGTGTGGGGGGGGCAGGACGTGGGAGGGATGCTGGGACTCAGCGGGTACCGGGTGGCGGGGCGA	ACGCTCTTCCGATCTCACTCTCACCTGGCACCTTCCCAATGTAGTTATAAAAATTCTCTTTTCTAGATTAGCACCCCTTTTGAGTAGAGCCAGGCACTGCTTGGCGGGTGCGTGTAGGGCGGGTGTGTGTGTGTGTGGGGGGGGCAGGACGTGGGAGGGATGCTGGGACTCAGCGGGTACCGGGTGGCGGGGCGAAGATCGGAAGAGCAC
chr9	23222328	23222508	ATAC_64014_3	ATAC_64014	GCACCCCTTTTGAGTAGAGCCAGGCACTGCTTGGCGGGTGCGTGTAGGGCGGGTGTGTGTGTGTGTGGGGGGGGCAGGACGTGGGAGGGATGCTGGGACTCAGCGGGTACCGGGTGGCGGGGCGAGGGGATCAAAGACCGAGACTGGGGGACATCAGGGCCGCCCAAGCAAGAAACGCTG	ACGCTCTTCCGATCTGCACCCCTTTTGAGTAGAGCCAGGCACTGCTTGGCGGGTGCGTGTAGGGCGGGTGTGTGTGTGTGTGGGGGGGGCAGGACGTGGGAGGGATGCTGGGACTCAGCGGGTACCGGGTGGCGGGGCGAGGGGATCAAAGACCGAGACTGGGGGACATCAGGGCCGCCCAAGCAAGAAACGCTGAGATCGGAAGAGCAC
chr9	23222383	23222563	ATAC_64014_4	ATAC_64014	TGTGTGTGTGTGGGGGGGGCAGGACGTGGGAGGGATGCTGGGACTCAGCGGGTACCGGGTGGCGGGGCGAGGGGATCAAAGACCGAGACTGGGGGACATCAGGGCCGCCCAAGCAAGAAACGCTGCAGGGTAGCGGCTGCCACCGCGTGCCCTGCTGGGCGGCCGCCGCGAAGGCGGCCT	ACGCTCTTCCGATCTTGTGTGTGTGTGGGGGGGGCAGGACGTGGGAGGGATGCTGGGACTCAGCGGGTACCGGGTGGCGGGGCGAGGGGATCAAAGACCGAGACTGGGGGACATCAGGGCCGCCCAAGCAAGAAACGCTGCAGGGTAGCGGCTGCCACCGCGTGCCCTGCTGGGCGGCCGCCGCGAAGGCGGCCTAGATCGGAAGAGCAC
chr9	23222438	23222618	ATAC_64014_5	ATAC_64014	CGGGTGGCGGGGCGAGGGGATCAAAGACCGAGACTGGGGGACATCAGGGCCGCCCAAGCAAGAAACGCTGCAGGGTAGCGGCTGCCACCGCGTGCCCTGCTGGGCGGCCGCCGCGAAGGCGGCCTGCGTGGAGATTAGCGGCAGCGGTCCCTCCCTGGCCCGCGAGTGAATGAATGATTA	ACGCTCTTCCGATCTCGGGTGGCGGGGCGAGGGGATCAAAGACCGAGACTGGGGGACATCAGGGCCGCCCAAGCAAGAAACGCTGCAGGGTAGCGGCTGCCACCGCGTGCCCTGCTGGGCGGCCGCCGCGAAGGCGGCCTGCGTGGAGATTAGCGGCAGCGGTCCCTCCCTGGCCCGCGAGTGAATGAATGATTAAGATCGGAAGAGCAC
chr9	23222493	23222673	ATAC_64014_6	ATAC_64014	AAGCAAGAAACGCTGCAGGGTAGCGGCTGCCACCGCGTGCCCTGCTGGGCGGCCGCCGCGAAGGCGGCCTGCGTGGAGATTAGCGGCAGCGGTCCCTCCCTGGCCCGCGAGTGAATGAATGATTAGTCTAACGCACCTCCCTGGCCCGGGCAGCTCCGGCTGGGAAGGGCGGAGTCTGAG	ACGCTCTTCCGATCTAAGCAAGAAACGCTGCAGGGTAGCGGCTGCCACCGCGTGCCCTGCTGGGCGGCCGCCGCGAAGGCGGCCTGCGTGGAGATTAGCGGCAGCGGTCCCTCCCTGGCCCGCGAGTGAATGAATGATTAGTCTAACGCACCTCCCTGGCCCGGGCAGCTCCGGCTGGGAAGGGCGGAGTCTGAGAGATCGGAAGAGCAC
chr9	23222548	23222728	ATAC_64014_7	ATAC_64014	CCGCGAAGGCGGCCTGCGTGGAGATTAGCGGCAGCGGTCCCTCCCTGGCCCGCGAGTGAATGAATGATTAGTCTAACGCACCTCCCTGGCCCGGGCAGCTCCGGCTGGGAAGGGCGGAGTCTGAGCCACCGATCCACGCTTTAAGGGAGAAAGGCTCTGGCCGTTGTGCGTGCATTAGCC	ACGCTCTTCCGATCTCCGCGAAGGCGGCCTGCGTGGAGATTAGCGGCAGCGGTCCCTCCCTGGCCCGCGAGTGAATGAATGATTAGTCTAACGCACCTCCCTGGCCCGGGCAGCTCCGGCTGGGAAGGGCGGAGTCTGAGCCACCGATCCACGCTTTAAGGGAGAAAGGCTCTGGCCGTTGTGCGTGCATTAGCCAGATCGGAAGAGCAC
chr9	23222603	23222783	ATAC_64014_8	ATAC_64014	GTGAATGAATGATTAGTCTAACGCACCTCCCTGGCCCGGGCAGCTCCGGCTGGGAAGGGCGGAGTCTGAGCCACCGATCCACGCTTTAAGGGAGAAAGGCTCTGGCCGTTGTGCGTGCATTAGCCGACCCTTTCTGTCGCTCCAACTTCTGTCCTCCCTAATGTCAGGCCCACAGAGGCA	ACGCTCTTCCGATCTGTGAATGAATGATTAGTCTAACGCACCTCCCTGGCCCGGGCAGCTCCGGCTGGGAAGGGCGGAGTCTGAGCCACCGATCCACGCTTTAAGGGAGAAAGGCTCTGGCCGTTGTGCGTGCATTAGCCGACCCTTTCTGTCGCTCCAACTTCTGTCCTCCCTAATGTCAGGCCCACAGAGGCAAGATCGGAAGAGCAC
chr9	23222658	23222838	ATAC_64014_9	ATAC_64014	AGGGCGGAGTCTGAGCCACCGATCCACGCTTTAAGGGAGAAAGGCTCTGGCCGTTGTGCGTGCATTAGCCGACCCTTTCTGTCGCTCCAACTTCTGTCCTCCCTAATGTCAGGCCCACAGAGGCATAAGCACAGGAACCTGATCTCCAAGGTCACTCGTCCCTCTGTCCCCTCAGCCTCG	ACGCTCTTCCGATCTAGGGCGGAGTCTGAGCCACCGATCCACGCTTTAAGGGAGAAAGGCTCTGGCCGTTGTGCGTGCATTAGCCGACCCTTTCTGTCGCTCCAACTTCTGTCCTCCCTAATGTCAGGCCCACAGAGGCATAAGCACAGGAACCTGATCTCCAAGGTCACTCGTCCCTCTGTCCCCTCAGCCTCGAGATCGGAAGAGCAC
chr9	23222713	23222893	ATAC_64014_10	ATAC_64014	GTGCGTGCATTAGCCGACCCTTTCTGTCGCTCCAACTTCTGTCCTCCCTAATGTCAGGCCCACAGAGGCATAAGCACAGGAACCTGATCTCCAAGGTCACTCGTCCCTCTGTCCCCTCAGCCTCGTGAGTCCCCCGCCTTTGCCCGAGGGAGTCAAAGGGCTGTGGAAAGTTGAGGGACC	ACGCTCTTCCGATCTGTGCGTGCATTAGCCGACCCTTTCTGTCGCTCCAACTTCTGTCCTCCCTAATGTCAGGCCCACAGAGGCATAAGCACAGGAACCTGATCTCCAAGGTCACTCGTCCCTCTGTCCCCTCAGCCTCGTGAGTCCCCCGCCTTTGCCCGAGGGAGTCAAAGGGCTGTGGAAAGTTGAGGGACCAGATCGGAAGAGCAC
chr9	23222768	23222948	ATAC_64014_11	ATAC_64014	AGGCCCACAGAGGCATAAGCACAGGAACCTGATCTCCAAGGTCACTCGTCCCTCTGTCCCCTCAGCCTCGTGAGTCCCCCGCCTTTGCCCGAGGGAGTCAAAGGGCTGTGGAAAGTTGAGGGACCCTCCTGCATTCGATCCGTGGCTCCTTCCGAAGCTGGGGCAGCGGGAAGCGCCGGG	ACGCTCTTCCGATCTAGGCCCACAGAGGCATAAGCACAGGAACCTGATCTCCAAGGTCACTCGTCCCTCTGTCCCCTCAGCCTCGTGAGTCCCCCGCCTTTGCCCGAGGGAGTCAAAGGGCTGTGGAAAGTTGAGGGACCCTCCTGCATTCGATCCGTGGCTCCTTCCGAAGCTGGGGCAGCGGGAAGCGCCGGGAGATCGGAAGAGCAC
chr9	23222823	23223003	ATAC_64014_12	ATAC_64014	GTCCCCTCAGCCTCGTGAGTCCCCCGCCTTTGCCCGAGGGAGTCAAAGGGCTGTGGAAAGTTGAGGGACCCTCCTGCATTCGATCCGTGGCTCCTTCCGAAGCTGGGGCAGCGGGAAGCGCCGGGTCTTCTGCTCCGGGCGCTAGCGGGTAGTGGCATCCCTGCTGGGGGCGGCTCCTCT	ACGCTCTTCCGATCTGTCCCCTCAGCCTCGTGAGTCCCCCGCCTTTGCCCGAGGGAGTCAAAGGGCTGTGGAAAGTTGAGGGACCCTCCTGCATTCGATCCGTGGCTCCTTCCGAAGCTGGGGCAGCGGGAAGCGCCGGGTCTTCTGCTCCGGGCGCTAGCGGGTAGTGGCATCCCTGCTGGGGGCGGCTCCTCTAGATCGGAAGAGCAC
chr9	23222878	23223058	ATAC_64014_13	ATAC_64014	GAAAGTTGAGGGACCCTCCTGCATTCGATCCGTGGCTCCTTCCGAAGCTGGGGCAGCGGGAAGCGCCGGGTCTTCTGCTCCGGGCGCTAGCGGGTAGTGGCATCCCTGCTGGGGGCGGCTCCTCTGCGCGGGAGGAGGCGGTGCGCAGGGCGCTGGAGACGCGCCTTCCAGGCTCCGGCA	ACGCTCTTCCGATCTGAAAGTTGAGGGACCCTCCTGCATTCGATCCGTGGCTCCTTCCGAAGCTGGGGCAGCGGGAAGCGCCGGGTCTTCTGCTCCGGGCGCTAGCGGGTAGTGGCATCCCTGCTGGGGGCGGCTCCTCTGCGCGGGAGGAGGCGGTGCGCAGGGCGCTGGAGACGCGCCTTCCAGGCTCCGGCAAGATCGGAAGAGCAC
chr9	23222933	23223113	ATAC_64014_14	ATAC_64014	GCGGGAAGCGCCGGGTCTTCTGCTCCGGGCGCTAGCGGGTAGTGGCATCCCTGCTGGGGGCGGCTCCTCTGCGCGGGAGGAGGCGGTGCGCAGGGCGCTGGAGACGCGCCTTCCAGGCTCCGGCAGCGCCCCGGGGCCGGTGGCCGGGGCTGGGCTAGACCGCCTGGCTGGGCGTTCGCG	ACGCTCTTCCGATCTGCGGGAAGCGCCGGGTCTTCTGCTCCGGGCGCTAGCGGGTAGTGGCATCCCTGCTGGGGGCGGCTCCTCTGCGCGGGAGGAGGCGGTGCGCAGGGCGCTGGAGACGCGCCTTCCAGGCTCCGGCAGCGCCCCGGGGCCGGTGGCCGGGGCTGGGCTAGACCGCCTGGCTGGGCGTTCGCGAGATCGGAAGAGCAC
chr9	23222988	23223168	ATAC_64014_15	ATAC_64014	GGGGGCGGCTCCTCTGCGCGGGAGGAGGCGGTGCGCAGGGCGCTGGAGACGCGCCTTCCAGGCTCCGGCAGCGCCCCGGGGCCGGTGGCCGGGGCTGGGCTAGACCGCCTGGCTGGGCGTTCGCGTGCGCCGCTGTCGCTTCTGAGCCGGCATAGCTCCGGCGCCAGGATCGTAGTCCCT	ACGCTCTTCCGATCTGGGGGCGGCTCCTCTGCGCGGGAGGAGGCGGTGCGCAGGGCGCTGGAGACGCGCCTTCCAGGCTCCGGCAGCGCCCCGGGGCCGGTGGCCGGGGCTGGGCTAGACCGCCTGGCTGGGCGTTCGCGTGCGCCGCTGTCGCTTCTGAGCCGGCATAGCTCCGGCGCCAGGATCGTAGTCCCTAGATCGGAAGAGCAC
chr9	23223043	23223223	ATAC_64014_16	ATAC_64014	TTCCAGGCTCCGGCAGCGCCCCGGGGCCGGTGGCCGGGGCTGGGCTAGACCGCCTGGCTGGGCGTTCGCGTGCGCCGCTGTCGCTTCTGAGCCGGCATAGCTCCGGCGCCAGGATCGTAGTCCCTCGTGCGACCCTGCGGATTCCGCGCAGAGCCTAGTACGCCCCTCGGTCCCGCACGG	ACGCTCTTCCGATCTTTCCAGGCTCCGGCAGCGCCCCGGGGCCGGTGGCCGGGGCTGGGCTAGACCGCCTGGCTGGGCGTTCGCGTGCGCCGCTGTCGCTTCTGAGCCGGCATAGCTCCGGCGCCAGGATCGTAGTCCCTCGTGCGACCCTGCGGATTCCGCGCAGAGCCTAGTACGCCCCTCGGTCCCGCACGGAGATCGGAAGAGCAC
chr9	23223098	23223278	ATAC_64014_17	ATAC_64014	GGCTGGGCGTTCGCGTGCGCCGCTGTCGCTTCTGAGCCGGCATAGCTCCGGCGCCAGGATCGTAGTCCCTCGTGCGACCCTGCGGATTCCGCGCAGAGCCTAGTACGCCCCTCGGTCCCGCACGGAGCAAGCGCGCGGGCCGGACACCGCGCTCGGGGGCCGGGCCGGAGCTGCGCGTGC	ACGCTCTTCCGATCTGGCTGGGCGTTCGCGTGCGCCGCTGTCGCTTCTGAGCCGGCATAGCTCCGGCGCCAGGATCGTAGTCCCTCGTGCGACCCTGCGGATTCCGCGCAGAGCCTAGTACGCCCCTCGGTCCCGCACGGAGCAAGCGCGCGGGCCGGACACCGCGCTCGGGGGCCGGGCCGGAGCTGCGCGTGCAGATCGGAAGAGCAC
chr9	23223153	23223333	ATAC_64014_18	ATAC_64014	AGGATCGTAGTCCCTCGTGCGACCCTGCGGATTCCGCGCAGAGCCTAGTACGCCCCTCGGTCCCGCACGGAGCAAGCGCGCGGGCCGGACACCGCGCTCGGGGGCCGGGCCGGAGCTGCGCGTGCGGGAGCCGGAGCTCAGCCGGGCTCCAGAGCTGCGAGCGCACTCGGCAGTCGCCGC	ACGCTCTTCCGATCTAGGATCGTAGTCCCTCGTGCGACCCTGCGGATTCCGCGCAGAGCCTAGTACGCCCCTCGGTCCCGCACGGAGCAAGCGCGCGGGCCGGACACCGCGCTCGGGGGCCGGGCCGGAGCTGCGCGTGCGGGAGCCGGAGCTCAGCCGGGCTCCAGAGCTGCGAGCGCACTCGGCAGTCGCCGCAGATCGGAAGAGCAC
chr9	23223208	23223388	ATAC_64014_19	ATAC_64014	CTCGGTCCCGCACGGAGCAAGCGCGCGGGCCGGACACCGCGCTCGGGGGCCGGGCCGGAGCTGCGCGTGCGGGAGCCGGAGCTCAGCCGGGCTCCAGAGCTGCGAGCGCACTCGGCAGTCGCCGCCGCCGCTCCCCAGATCCCGCCGCTCAGCCACCCCTCCTCCCGGCCCAGCTCTGGC	ACGCTCTTCCGATCTCTCGGTCCCGCACGGAGCAAGCGCGCGGGCCGGACACCGCGCTCGGGGGCCGGGCCGGAGCTGCGCGTGCGGGAGCCGGAGCTCAGCCGGGCTCCAGAGCTGCGAGCGCACTCGGCAGTCGCCGCCGCCGCTCCCCAGATCCCGCCGCTCAGCCACCCCTCCTCCCGGCCCAGCTCTGGCAGATCGGAAGAGCAC
chr9	23223263	23223443	ATAC_64014_20	ATAC_64014	CGGAGCTGCGCGTGCGGGAGCCGGAGCTCAGCCGGGCTCCAGAGCTGCGAGCGCACTCGGCAGTCGCCGCCGCCGCTCCCCAGATCCCGCCGCTCAGCCACCCCTCCTCCCGGCCCAGCTCTGGCGCGGAGGGGCTGACGGCTAACCCGCTGAGAGCAACTCCCTTAGAAAAAAGCCGCC	ACGCTCTTCCGATCTCGGAGCTGCGCGTGCGGGAGCCGGAGCTCAGCCGGGCTCCAGAGCTGCGAGCGCACTCGGCAGTCGCCGCCGCCGCTCCCCAGATCCCGCCGCTCAGCCACCCCTCCTCCCGGCCCAGCTCTGGCGCGGAGGGGCTGACGGCTAACCCGCTGAGAGCAACTCCCTTAGAAAAAAGCCGCCAGATCGGAAGAGCAC
chr9	23223318	23223498	ATAC_64014_21	ATAC_64014	CTCGGCAGTCGCCGCCGCCGCTCCCCAGATCCCGCCGCTCAGCCACCCCTCCTCCCGGCCCAGCTCTGGCGCGGAGGGGCTGACGGCTAACCCGCTGAGAGCAACTCCCTTAGAAAAAAGCCGCCGCATTGGCCGAGGCTGGCCGCAGGACCCCTCCTCCCGGGGCGCCCCCACTCCTCC	ACGCTCTTCCGATCTCTCGGCAGTCGCCGCCGCCGCTCCCCAGATCCCGCCGCTCAGCCACCCCTCCTCCCGGCCCAGCTCTGGCGCGGAGGGGCTGACGGCTAACCCGCTGAGAGCAACTCCCTTAGAAAAAAGCCGCCGCATTGGCCGAGGCTGGCCGCAGGACCCCTCCTCCCGGGGCGCCCCCACTCCTCCAGATCGGAAGAGCAC
chr9	23223373	23223553	ATAC_64014_22	ATAC_64014	CGGCCCAGCTCTGGCGCGGAGGGGCTGACGGCTAACCCGCTGAGAGCAACTCCCTTAGAAAAAAGCCGCCGCATTGGCCGAGGCTGGCCGCAGGACCCCTCCTCCCGGGGCGCCCCCACTCCTCCCCCGCCGCTCCGGGCGCCCGCCTCCCTCAGCCGACTGTCTCCCGGCACGCCGGCC	ACGCTCTTCCGATCTCGGCCCAGCTCTGGCGCGGAGGGGCTGACGGCTAACCCGCTGAGAGCAACTCCCTTAGAAAAAAGCCGCCGCATTGGCCGAGGCTGGCCGCAGGACCCCTCCTCCCGGGGCGCCCCCACTCCTCCCCCGCCGCTCCGGGCGCCCGCCTCCCTCAGCCGACTGTCTCCCGGCACGCCGGCCAGATCGGAAGAGCAC
chr9	23223428	23223608	ATAC_64014_23	ATAC_64014	TAGAAAAAAGCCGCCGCATTGGCCGAGGCTGGCCGCAGGACCCCTCCTCCCGGGGCGCCCCCACTCCTCCCCCGCCGCTCCGGGCGCCCGCCTCCCTCAGCCGACTGTCTCCCGGCACGCCGGCCCACAGCCCTTTTGACTGCGAGCAGCGGCTGCCGAGCAGAGGCGGCGACGCGGGAC	ACGCTCTTCCGATCTTAGAAAAAAGCCGCCGCATTGGCCGAGGCTGGCCGCAGGACCCCTCCTCCCGGGGCGCCCCCACTCCTCCCCCGCCGCTCCGGGCGCCCGCCTCCCTCAGCCGACTGTCTCCCGGCACGCCGGCCCACAGCCCTTTTGACTGCGAGCAGCGGCTGCCGAGCAGAGGCGGCGACGCGGGACAGATCGGAAGAGCAC
chr9	23223483	23223663	ATAC_64014_24	ATAC_64014	CGCCCCCACTCCTCCCCCGCCGCTCCGGGCGCCCGCCTCCCTCAGCCGACTGTCTCCCGGCACGCCGGCCCACAGCCCTTTTGACTGCGAGCAGCGGCTGCCGAGCAGAGGCGGCGACGCGGGACCTGCAGTCGCCCGGGATTCCCTCCAGGTGACGATGCTCTGGTTCTTCAGCGTCAG	ACGCTCTTCCGATCTCGCCCCCACTCCTCCCCCGCCGCTCCGGGCGCCCGCCTCCCTCAGCCGACTGTCTCCCGGCACGCCGGCCCACAGCCCTTTTGACTGCGAGCAGCGGCTGCCGAGCAGAGGCGGCGACGCGGGACCTGCAGTCGCCCGGGATTCCCTCCAGGTGACGATGCTCTGGTTCTTCAGCGTCAGAGATCGGAAGAGCAC
chr9	23223538	23223718	ATAC_64014_25	ATAC_64014	CCCGGCACGCCGGCCCACAGCCCTTTTGACTGCGAGCAGCGGCTGCCGAGCAGAGGCGGCGACGCGGGACCTGCAGTCGCCCGGGATTCCCTCCAGGTGACGATGCTCTGGTTCTTCAGCGTCAGGGCTCTGGCTGAGCGTCCTTGCCGACGCTCGCCTGGGATTACCTGCTGCGTCTTG	ACGCTCTTCCGATCTCCCGGCACGCCGGCCCACAGCCCTTTTGACTGCGAGCAGCGGCTGCCGAGCAGAGGCGGCGACGCGGGACCTGCAGTCGCCCGGGATTCCCTCCAGGTGACGATGCTCTGGTTCTTCAGCGTCAGGGCTCTGGCTGAGCGTCCTTGCCGACGCTCGCCTGGGATTACCTGCTGCGTCTTGAGATCGGAAGAGCAC
chr9	23223593	23223773	ATAC_64014_26	ATAC_64014	GCGGCGACGCGGGACCTGCAGTCGCCCGGGATTCCCTCCAGGTGACGATGCTCTGGTTCTTCAGCGTCAGGGCTCTGGCTGAGCGTCCTTGCCGACGCTCGCCTGGGATTACCTGCTGCGTCTTGCTGCTGCTCAATTGCTCCGGGGTCCCCATGTCTCTGGCTTCCTCCTTCCTGACAG	ACGCTCTTCCGATCTGCGGCGACGCGGGACCTGCAGTCGCCCGGGATTCCCTCCAGGTGACGATGCTCTGGTTCTTCAGCGTCAGGGCTCTGGCTGAGCGTCCTTGCCGACGCTCGCCTGGGATTACCTGCTGCGTCTTGCTGCTGCTCAATTGCTCCGGGGTCCCCATGTCTCTGGCTTCCTCCTTCCTGACAGAGATCGGAAGAGCAC
chr9	23223648	23223828	ATAC_64014_27	ATAC_64014	GTTCTTCAGCGTCAGGGCTCTGGCTGAGCGTCCTTGCCGACGCTCGCCTGGGATTACCTGCTGCGTCTTGCTGCTGCTCAATTGCTCCGGGGTCCCCATGTCTCTGGCTTCCTCCTTCCTGACAGGTAGGGGGGTGGGGGCGGGAGGGACCAGTCCTCCGGGACTCTGGGTGGTTTCTTG	ACGCTCTTCCGATCTGTTCTTCAGCGTCAGGGCTCTGGCTGAGCGTCCTTGCCGACGCTCGCCTGGGATTACCTGCTGCGTCTTGCTGCTGCTCAATTGCTCCGGGGTCCCCATGTCTCTGGCTTCCTCCTTCCTGACAGGTAGGGGGGTGGGGGCGGGAGGGACCAGTCCTCCGGGACTCTGGGTGGTTTCTTGAGATCGGAAGAGCAC
chr9	23223703	23223883	ATAC_64014_28	ATAC_64014	ACCTGCTGCGTCTTGCTGCTGCTCAATTGCTCCGGGGTCCCCATGTCTCTGGCTTCCTCCTTCCTGACAGGTAGGGGGGTGGGGGCGGGAGGGACCAGTCCTCCGGGACTCTGGGTGGTTTCTTGGGAGAAGAGGCACTGGCAGACCGGGGATGAGAGGACGAGGAACGCGCACCTTGCC	ACGCTCTTCCGATCTACCTGCTGCGTCTTGCTGCTGCTCAATTGCTCCGGGGTCCCCATGTCTCTGGCTTCCTCCTTCCTGACAGGTAGGGGGGTGGGGGCGGGAGGGACCAGTCCTCCGGGACTCTGGGTGGTTTCTTGGGAGAAGAGGCACTGGCAGACCGGGGATGAGAGGACGAGGAACGCGCACCTTGCCAGATCGGAAGAGCAC
chr9	23224649	23224829	ATAC_64015_1	ATAC_64015	GCATTTGAAACACTATATAATTCCAATTACTAGCTTAAGAAGGTAAGGTTTTATAATAACACCACTAAGCAAGATTTAAAATTAAAAGTATTTTTATCTTCATTTCAGGGTCTGTTGCAAAATGTGAAAATGAAGGGGAGGTCCTCCAAATTCCATTTATCACAGACAACCCTTGCATAA	ACGCTCTTCCGATCTGCATTTGAAACACTATATAATTCCAATTACTAGCTTAAGAAGGTAAGGTTTTATAATAACACCACTAAGCAAGATTTAAAATTAAAAGTATTTTTATCTTCATTTCAGGGTCTGTTGCAAAATGTGAAAATGAAGGGGAGGTCCTCCAAATTCCATTTATCACAGACAACCCTTGCATAAAGATCGGAAGAGCAC
chr9	23224704	23224884	ATAC_64015_2	ATAC_64015	ATAACACCACTAAGCAAGATTTAAAATTAAAAGTATTTTTATCTTCATTTCAGGGTCTGTTGCAAAATGTGAAAATGAAGGGGAGGTCCTCCAAATTCCATTTATCACAGACAACCCTTGCATAATGTGTGTGTGTTTGGTAAGTGTACGGGTCAGGTAAAATAAACTTAACTGCTGTCA	ACGCTCTTCCGATCTATAACACCACTAAGCAAGATTTAAAATTAAAAGTATTTTTATCTTCATTTCAGGGTCTGTTGCAAAATGTGAAAATGAAGGGGAGGTCCTCCAAATTCCATTTATCACAGACAACCCTTGCATAATGTGTGTGTGTTTGGTAAGTGTACGGGTCAGGTAAAATAAACTTAACTGCTGTCAAGATCGGAAGAGCAC
chr9	23224759	23224939	ATAC_64015_3	ATAC_64015	TCTGTTGCAAAATGTGAAAATGAAGGGGAGGTCCTCCAAATTCCATTTATCACAGACAACCCTTGCATAATGTGTGTGTGTTTGGTAAGTGTACGGGTCAGGTAAAATAAACTTAACTGCTGTCATGGACAAGGTTCATTTGTCAAACCTGACAGAATAGCTGTCTTAAAATTGATTTTG	ACGCTCTTCCGATCTTCTGTTGCAAAATGTGAAAATGAAGGGGAGGTCCTCCAAATTCCATTTATCACAGACAACCCTTGCATAATGTGTGTGTGTTTGGTAAGTGTACGGGTCAGGTAAAATAAACTTAACTGCTGTCATGGACAAGGTTCATTTGTCAAACCTGACAGAATAGCTGTCTTAAAATTGATTTTGAGATCGGAAGAGCAC
chr9	23224814	23224994	ATAC_64015_4	ATAC_64015	ACAACCCTTGCATAATGTGTGTGTGTTTGGTAAGTGTACGGGTCAGGTAAAATAAACTTAACTGCTGTCATGGACAAGGTTCATTTGTCAAACCTGACAGAATAGCTGTCTTAAAATTGATTTTGATCATTACCAAATTGCACATTGCTTAAGCATCGAATTTAGTTGCACTTTCTAGTT	ACGCTCTTCCGATCTACAACCCTTGCATAATGTGTGTGTGTTTGGTAAGTGTACGGGTCAGGTAAAATAAACTTAACTGCTGTCATGGACAAGGTTCATTTGTCAAACCTGACAGAATAGCTGTCTTAAAATTGATTTTGATCATTACCAAATTGCACATTGCTTAAGCATCGAATTTAGTTGCACTTTCTAGTTAGATCGGAAGAGCAC
chr9	23224869	23225049	ATAC_64015_5	ATAC_64015	ACTTAACTGCTGTCATGGACAAGGTTCATTTGTCAAACCTGACAGAATAGCTGTCTTAAAATTGATTTTGATCATTACCAAATTGCACATTGCTTAAGCATCGAATTTAGTTGCACTTTCTAGTTTTATGAATTTGGGCAATTTCTAATATCACATCAGGCTGAGAATTCTTATCTTTGA	ACGCTCTTCCGATCTACTTAACTGCTGTCATGGACAAGGTTCATTTGTCAAACCTGACAGAATAGCTGTCTTAAAATTGATTTTGATCATTACCAAATTGCACATTGCTTAAGCATCGAATTTAGTTGCACTTTCTAGTTTTATGAATTTGGGCAATTTCTAATATCACATCAGGCTGAGAATTCTTATCTTTGAAGATCGGAAGAGCAC
chr9	23224924	23225104	ATAC_64015_6	ATAC_64015	TTAAAATTGATTTTGATCATTACCAAATTGCACATTGCTTAAGCATCGAATTTAGTTGCACTTTCTAGTTTTATGAATTTGGGCAATTTCTAATATCACATCAGGCTGAGAATTCTTATCTTTGACGTCACTGTTGTACAAGTAAACTTGAGATGGACTTTGTACAACATTGTTTTGGGA	ACGCTCTTCCGATCTTTAAAATTGATTTTGATCATTACCAAATTGCACATTGCTTAAGCATCGAATTTAGTTGCACTTTCTAGTTTTATGAATTTGGGCAATTTCTAATATCACATCAGGCTGAGAATTCTTATCTTTGACGTCACTGTTGTACAAGTAAACTTGAGATGGACTTTGTACAACATTGTTTTGGGAAGATCGGAAGAGCAC
chr9	23224979	23225159	ATAC_64015_7	ATAC_64015	TTGCACTTTCTAGTTTTATGAATTTGGGCAATTTCTAATATCACATCAGGCTGAGAATTCTTATCTTTGACGTCACTGTTGTACAAGTAAACTTGAGATGGACTTTGTACAACATTGTTTTGGGAAAGCTGCAGTTTGGAATGCATGCTACTACAATGAAGTCATAGATATCATGACCAC	ACGCTCTTCCGATCTTTGCACTTTCTAGTTTTATGAATTTGGGCAATTTCTAATATCACATCAGGCTGAGAATTCTTATCTTTGACGTCACTGTTGTACAAGTAAACTTGAGATGGACTTTGTACAACATTGTTTTGGGAAAGCTGCAGTTTGGAATGCATGCTACTACAATGAAGTCATAGATATCATGACCACAGATCGGAAGAGCAC
chr9	23225034	23225214	ATAC_64015_8	ATAC_64015	AATTCTTATCTTTGACGTCACTGTTGTACAAGTAAACTTGAGATGGACTTTGTACAACATTGTTTTGGGAAAGCTGCAGTTTGGAATGCATGCTACTACAATGAAGTCATAGATATCATGACCACTTAGTTTTCTACACTGGTTCTATCTTCCCGGCTCAGCAGGGAAATGCTGAATAGC	ACGCTCTTCCGATCTAATTCTTATCTTTGACGTCACTGTTGTACAAGTAAACTTGAGATGGACTTTGTACAACATTGTTTTGGGAAAGCTGCAGTTTGGAATGCATGCTACTACAATGAAGTCATAGATATCATGACCACTTAGTTTTCTACACTGGTTCTATCTTCCCGGCTCAGCAGGGAAATGCTGAATAGCAGATCGGAAGAGCAC
chr9	23255801	23255981	ATAC_64017_1	ATAC_64017	ATATTTTTCCCTTTTAACACTGTCTTTTGTTTGTTTGTTTGAGGGTTTCATACATACAGTATGTTTTGATCAAATTTGCTTCCACATTCCTTTCTCTCCAACTTCTCCCATATCCCTAACATCATGGTTTTTCCTCTCCAACTTCATGTATTCTTCTATTTATTTTTTTTAAAAAAACAC	ACGCTCTTCCGATCTATATTTTTCCCTTTTAACACTGTCTTTTGTTTGTTTGTTTGAGGGTTTCATACATACAGTATGTTTTGATCAAATTTGCTTCCACATTCCTTTCTCTCCAACTTCTCCCATATCCCTAACATCATGGTTTTTCCTCTCCAACTTCATGTATTCTTCTATTTATTTTTTTTAAAAAAACACAGATCGGAAGAGCAC
chr9	23255856	23256036	ATAC_64017_2	ATAC_64017	ACAGTATGTTTTGATCAAATTTGCTTCCACATTCCTTTCTCTCCAACTTCTCCCATATCCCTAACATCATGGTTTTTCCTCTCCAACTTCATGTATTCTTCTATTTATTTTTTTTAAAAAAACACACCAAGTTCACTCAGTGTTGCCAGTAAGTGTAGTGCCAGCCACTGGGTAAAGGGC	ACGCTCTTCCGATCTACAGTATGTTTTGATCAAATTTGCTTCCACATTCCTTTCTCTCCAACTTCTCCCATATCCCTAACATCATGGTTTTTCCTCTCCAACTTCATGTATTCTTCTATTTATTTTTTTTAAAAAAACACACCAAGTTCACTCAGTGTTGCCAGTAAGTGTAGTGCCAGCCACTGGGTAAAGGGCAGATCGGAAGAGCAC
chr9	23255911	23256091	ATAC_64017_3	ATAC_64017	TATCCCTAACATCATGGTTTTTCCTCTCCAACTTCATGTATTCTTCTATTTATTTTTTTTAAAAAAACACACCAAGTTCACTCAGTGTTGCCAGTAAGTGTAGTGCCAGCCACTGGGTAAAGGGCAAGCTGCCAAAGGCTGTGACACTCCCCGCTGGCCACTCTATGCATCAATTGCCAA	ACGCTCTTCCGATCTTATCCCTAACATCATGGTTTTTCCTCTCCAACTTCATGTATTCTTCTATTTATTTTTTTTAAAAAAACACACCAAGTTCACTCAGTGTTGCCAGTAAGTGTAGTGCCAGCCACTGGGTAAAGGGCAAGCTGCCAAAGGCTGTGACACTCCCCGCTGGCCACTCTATGCATCAATTGCCAAAGATCGGAAGAGCAC
chr9	23255966	23256146	ATAC_64017_4	ATAC_64017	TTTTTAAAAAAACACACCAAGTTCACTCAGTGTTGCCAGTAAGTGTAGTGCCAGCCACTGGGTAAAGGGCAAGCTGCCAAAGGCTGTGACACTCCCCGCTGGCCACTCTATGCATCAATTGCCAATAGTTCCCTAGCTAGGAGTGGAACTTTGTGGGTTCCTCCCTCATTCAAGGTGGGA	ACGCTCTTCCGATCTTTTTTAAAAAAACACACCAAGTTCACTCAGTGTTGCCAGTAAGTGTAGTGCCAGCCACTGGGTAAAGGGCAAGCTGCCAAAGGCTGTGACACTCCCCGCTGGCCACTCTATGCATCAATTGCCAATAGTTCCCTAGCTAGGAGTGGAACTTTGTGGGTTCCTCCCTCATTCAAGGTGGGAAGATCGGAAGAGCAC
chr9	23256021	23256201	ATAC_64017_5	ATAC_64017	CACTGGGTAAAGGGCAAGCTGCCAAAGGCTGTGACACTCCCCGCTGGCCACTCTATGCATCAATTGCCAATAGTTCCCTAGCTAGGAGTGGAACTTTGTGGGTTCCTCCCTCATTCAAGGTGGGATTTTGACTAGCTTGATCTTGGGCAGGTGAGCTTGTGTGTGCACCAGCTCTGCCAT	ACGCTCTTCCGATCTCACTGGGTAAAGGGCAAGCTGCCAAAGGCTGTGACACTCCCCGCTGGCCACTCTATGCATCAATTGCCAATAGTTCCCTAGCTAGGAGTGGAACTTTGTGGGTTCCTCCCTCATTCAAGGTGGGATTTTGACTAGCTTGATCTTGGGCAGGTGAGCTTGTGTGTGCACCAGCTCTGCCATAGATCGGAAGAGCAC
chr9	23256076	23256256	ATAC_64017_6	ATAC_64017	TGCATCAATTGCCAATAGTTCCCTAGCTAGGAGTGGAACTTTGTGGGTTCCTCCCTCATTCAAGGTGGGATTTTGACTAGCTTGATCTTGGGCAGGTGAGCTTGTGTGTGCACCAGCTCTGCCATGATCATAAACTCGGCAGTGGCTCTCTATAACCTGTGACTCTTAAACTCTTTCTAG	ACGCTCTTCCGATCTTGCATCAATTGCCAATAGTTCCCTAGCTAGGAGTGGAACTTTGTGGGTTCCTCCCTCATTCAAGGTGGGATTTTGACTAGCTTGATCTTGGGCAGGTGAGCTTGTGTGTGCACCAGCTCTGCCATGATCATAAACTCGGCAGTGGCTCTCTATAACCTGTGACTCTTAAACTCTTTCTAGAGATCGGAAGAGCAC
chr9	23256131	23256311	ATAC_64017_7	ATAC_64017	TCATTCAAGGTGGGATTTTGACTAGCTTGATCTTGGGCAGGTGAGCTTGTGTGTGCACCAGCTCTGCCATGATCATAAACTCGGCAGTGGCTCTCTATAACCTGTGACTCTTAAACTCTTTCTAGTCCCTTGTCTGTGGTGATTCTTGAGTCTCAGTAGGATGTGGTGTGATGCGGGGCA	ACGCTCTTCCGATCTTCATTCAAGGTGGGATTTTGACTAGCTTGATCTTGGGCAGGTGAGCTTGTGTGTGCACCAGCTCTGCCATGATCATAAACTCGGCAGTGGCTCTCTATAACCTGTGACTCTTAAACTCTTTCTAGTCCCTTGTCTGTGGTGATTCTTGAGTCTCAGTAGGATGTGGTGTGATGCGGGGCAAGATCGGAAGAGCAC
chr9	23262362	23262542	ATAC_64019_1	ATAC_64019	AGCGATGGGTGTGGGATGAGAATCGCAGGCTTCCTAGAGGAGTTGGCTCTTAGCCATCCTGGGGGTGGGGGGTGGTGGGACCTCTCTACCATTATCAGAACATACAGGAAGCTGAAACCTGGTGTTGCAAATGGGATGAGGCAGCCCTAAAGTATCCTGGTGAATAATCTTTTGTTGCTG	ACGCTCTTCCGATCTAGCGATGGGTGTGGGATGAGAATCGCAGGCTTCCTAGAGGAGTTGGCTCTTAGCCATCCTGGGGGTGGGGGGTGGTGGGACCTCTCTACCATTATCAGAACATACAGGAAGCTGAAACCTGGTGTTGCAAATGGGATGAGGCAGCCCTAAAGTATCCTGGTGAATAATCTTTTGTTGCTGAGATCGGAAGAGCAC
chr9	23262417	23262597	ATAC_64019_2	ATAC_64019	ATCCTGGGGGTGGGGGGTGGTGGGACCTCTCTACCATTATCAGAACATACAGGAAGCTGAAACCTGGTGTTGCAAATGGGATGAGGCAGCCCTAAAGTATCCTGGTGAATAATCTTTTGTTGCTGTTCCTCATCCTCAGGGAATCACAGCACAGTGAATGTTCCTCAAGATTCAGTGGAC	ACGCTCTTCCGATCTATCCTGGGGGTGGGGGGTGGTGGGACCTCTCTACCATTATCAGAACATACAGGAAGCTGAAACCTGGTGTTGCAAATGGGATGAGGCAGCCCTAAAGTATCCTGGTGAATAATCTTTTGTTGCTGTTCCTCATCCTCAGGGAATCACAGCACAGTGAATGTTCCTCAAGATTCAGTGGACAGATCGGAAGAGCAC
chr9	23262472	23262652	ATAC_64019_3	ATAC_64019	GCTGAAACCTGGTGTTGCAAATGGGATGAGGCAGCCCTAAAGTATCCTGGTGAATAATCTTTTGTTGCTGTTCCTCATCCTCAGGGAATCACAGCACAGTGAATGTTCCTCAAGATTCAGTGGACCAGGGGGGATCGTTGGTTAAAATGCCTTGCCAGTAGTGAATTACAAAGACTGTCT	ACGCTCTTCCGATCTGCTGAAACCTGGTGTTGCAAATGGGATGAGGCAGCCCTAAAGTATCCTGGTGAATAATCTTTTGTTGCTGTTCCTCATCCTCAGGGAATCACAGCACAGTGAATGTTCCTCAAGATTCAGTGGACCAGGGGGGATCGTTGGTTAAAATGCCTTGCCAGTAGTGAATTACAAAGACTGTCTAGATCGGAAGAGCAC
chr9	23262527	23262707	ATAC_64019_4	ATAC_64019	AATCTTTTGTTGCTGTTCCTCATCCTCAGGGAATCACAGCACAGTGAATGTTCCTCAAGATTCAGTGGACCAGGGGGGATCGTTGGTTAAAATGCCTTGCCAGTAGTGAATTACAAAGACTGTCTTCTTCGTCCACATAGAAAGTGCTAAGTCCTCAGGAAGCATTTATTCTCAGCCAGG	ACGCTCTTCCGATCTAATCTTTTGTTGCTGTTCCTCATCCTCAGGGAATCACAGCACAGTGAATGTTCCTCAAGATTCAGTGGACCAGGGGGGATCGTTGGTTAAAATGCCTTGCCAGTAGTGAATTACAAAGACTGTCTTCTTCGTCCACATAGAAAGTGCTAAGTCCTCAGGAAGCATTTATTCTCAGCCAGGAGATCGGAAGAGCAC
chr9	23262582	23262762	ATAC_64019_5	ATAC_64019	CAAGATTCAGTGGACCAGGGGGGATCGTTGGTTAAAATGCCTTGCCAGTAGTGAATTACAAAGACTGTCTTCTTCGTCCACATAGAAAGTGCTAAGTCCTCAGGAAGCATTTATTCTCAGCCAGGTACTGACTCCTCCTCCCTGTGGAATGTGAGAGGCATTGTTGGAGCCACAGTTTGT	ACGCTCTTCCGATCTCAAGATTCAGTGGACCAGGGGGGATCGTTGGTTAAAATGCCTTGCCAGTAGTGAATTACAAAGACTGTCTTCTTCGTCCACATAGAAAGTGCTAAGTCCTCAGGAAGCATTTATTCTCAGCCAGGTACTGACTCCTCCTCCCTGTGGAATGTGAGAGGCATTGTTGGAGCCACAGTTTGTAGATCGGAAGAGCAC
chr9	23262637	23262817	ATAC_64019_6	ATAC_64019	TTACAAAGACTGTCTTCTTCGTCCACATAGAAAGTGCTAAGTCCTCAGGAAGCATTTATTCTCAGCCAGGTACTGACTCCTCCTCCCTGTGGAATGTGAGAGGCATTGTTGGAGCCACAGTTTGTGTTACGAAAAAATGGTGACCTTGATCCCAGAAGAAGGAAATGAGTGGAGGTTCAC	ACGCTCTTCCGATCTTTACAAAGACTGTCTTCTTCGTCCACATAGAAAGTGCTAAGTCCTCAGGAAGCATTTATTCTCAGCCAGGTACTGACTCCTCCTCCCTGTGGAATGTGAGAGGCATTGTTGGAGCCACAGTTTGTGTTACGAAAAAATGGTGACCTTGATCCCAGAAGAAGGAAATGAGTGGAGGTTCACAGATCGGAAGAGCAC
chr9	23262692	23262872	ATAC_64019_7	ATAC_64019	TTATTCTCAGCCAGGTACTGACTCCTCCTCCCTGTGGAATGTGAGAGGCATTGTTGGAGCCACAGTTTGTGTTACGAAAAAATGGTGACCTTGATCCCAGAAGAAGGAAATGAGTGGAGGTTCACCTTCTGCTGAGGATGTCTCAGCTTCACCTTCCAGAGCTGAGAGTGAAGATCTGTC	ACGCTCTTCCGATCTTTATTCTCAGCCAGGTACTGACTCCTCCTCCCTGTGGAATGTGAGAGGCATTGTTGGAGCCACAGTTTGTGTTACGAAAAAATGGTGACCTTGATCCCAGAAGAAGGAAATGAGTGGAGGTTCACCTTCTGCTGAGGATGTCTCAGCTTCACCTTCCAGAGCTGAGAGTGAAGATCTGTCAGATCGGAAGAGCAC
chr9	23262747	23262927	ATAC_64019_8	ATAC_64019	GGAGCCACAGTTTGTGTTACGAAAAAATGGTGACCTTGATCCCAGAAGAAGGAAATGAGTGGAGGTTCACCTTCTGCTGAGGATGTCTCAGCTTCACCTTCCAGAGCTGAGAGTGAAGATCTGTCCCAGCCAACCACTCCTGCTGTGGGAAACTTGTGCTGGGTAGCTGGGAAGCCATAG	ACGCTCTTCCGATCTGGAGCCACAGTTTGTGTTACGAAAAAATGGTGACCTTGATCCCAGAAGAAGGAAATGAGTGGAGGTTCACCTTCTGCTGAGGATGTCTCAGCTTCACCTTCCAGAGCTGAGAGTGAAGATCTGTCCCAGCCAACCACTCCTGCTGTGGGAAACTTGTGCTGGGTAGCTGGGAAGCCATAGAGATCGGAAGAGCAC
chr9	23262802	23262982	ATAC_64019_9	ATAC_64019	TGAGTGGAGGTTCACCTTCTGCTGAGGATGTCTCAGCTTCACCTTCCAGAGCTGAGAGTGAAGATCTGTCCCAGCCAACCACTCCTGCTGTGGGAAACTTGTGCTGGGTAGCTGGGAAGCCATAGTTGTTCCCTGACCCTTTCCTCCCTTTCCACTTTGAAAGCTTTAGAATGATGACAT	ACGCTCTTCCGATCTTGAGTGGAGGTTCACCTTCTGCTGAGGATGTCTCAGCTTCACCTTCCAGAGCTGAGAGTGAAGATCTGTCCCAGCCAACCACTCCTGCTGTGGGAAACTTGTGCTGGGTAGCTGGGAAGCCATAGTTGTTCCCTGACCCTTTCCTCCCTTTCCACTTTGAAAGCTTTAGAATGATGACATAGATCGGAAGAGCAC
chr9	23262857	23263037	ATAC_64019_10	ATAC_64019	GAGTGAAGATCTGTCCCAGCCAACCACTCCTGCTGTGGGAAACTTGTGCTGGGTAGCTGGGAAGCCATAGTTGTTCCCTGACCCTTTCCTCCCTTTCCACTTTGAAAGCTTTAGAATGATGACATGGGAACCAAAGCCAAACAGCCCATAATGGCCAAGAAAATCTAACTCAGATGTTGG	ACGCTCTTCCGATCTGAGTGAAGATCTGTCCCAGCCAACCACTCCTGCTGTGGGAAACTTGTGCTGGGTAGCTGGGAAGCCATAGTTGTTCCCTGACCCTTTCCTCCCTTTCCACTTTGAAAGCTTTAGAATGATGACATGGGAACCAAAGCCAAACAGCCCATAATGGCCAAGAAAATCTAACTCAGATGTTGGAGATCGGAAGAGCAC
chr9	23262912	23263092	ATAC_64019_11	ATAC_64019	GCTGGGAAGCCATAGTTGTTCCCTGACCCTTTCCTCCCTTTCCACTTTGAAAGCTTTAGAATGATGACATGGGAACCAAAGCCAAACAGCCCATAATGGCCAAGAAAATCTAACTCAGATGTTGGCATGCTGGGGAACGTGTGTCAAAGGTCTCTCCTTACTCAATTGTGTGAATCAGTA	ACGCTCTTCCGATCTGCTGGGAAGCCATAGTTGTTCCCTGACCCTTTCCTCCCTTTCCACTTTGAAAGCTTTAGAATGATGACATGGGAACCAAAGCCAAACAGCCCATAATGGCCAAGAAAATCTAACTCAGATGTTGGCATGCTGGGGAACGTGTGTCAAAGGTCTCTCCTTACTCAATTGTGTGAATCAGTAAGATCGGAAGAGCAC
chr9	23262967	23263147	ATAC_64019_12	ATAC_64019	TTAGAATGATGACATGGGAACCAAAGCCAAACAGCCCATAATGGCCAAGAAAATCTAACTCAGATGTTGGCATGCTGGGGAACGTGTGTCAAAGGTCTCTCCTTACTCAATTGTGTGAATCAGTAAACGTGGGGGGAGGGCGGGGCTTGGATCTCCAAACCACCTCCCATTGTTTCTTGG	ACGCTCTTCCGATCTTTAGAATGATGACATGGGAACCAAAGCCAAACAGCCCATAATGGCCAAGAAAATCTAACTCAGATGTTGGCATGCTGGGGAACGTGTGTCAAAGGTCTCTCCTTACTCAATTGTGTGAATCAGTAAACGTGGGGGGAGGGCGGGGCTTGGATCTCCAAACCACCTCCCATTGTTTCTTGGAGATCGGAAGAGCAC
chr9	23263022	23263202	ATAC_64019_13	ATAC_64019	TAACTCAGATGTTGGCATGCTGGGGAACGTGTGTCAAAGGTCTCTCCTTACTCAATTGTGTGAATCAGTAAACGTGGGGGGAGGGCGGGGCTTGGATCTCCAAACCACCTCCCATTGTTTCTTGGGACATTTTTGTTTTTTTCCACTTTTTTCCCCCCTGGTTTCTTTCTTCACGCACTT	ACGCTCTTCCGATCTTAACTCAGATGTTGGCATGCTGGGGAACGTGTGTCAAAGGTCTCTCCTTACTCAATTGTGTGAATCAGTAAACGTGGGGGGAGGGCGGGGCTTGGATCTCCAAACCACCTCCCATTGTTTCTTGGGACATTTTTGTTTTTTTCCACTTTTTTCCCCCCTGGTTTCTTTCTTCACGCACTTAGATCGGAAGAGCAC
chr9	23263077	23263257	ATAC_64019_14	ATAC_64019	TTGTGTGAATCAGTAAACGTGGGGGGAGGGCGGGGCTTGGATCTCCAAACCACCTCCCATTGTTTCTTGGGACATTTTTGTTTTTTTCCACTTTTTTCCCCCCTGGTTTCTTTCTTCACGCACTTCCTTAACAACGCTCGACTTAATTTTTAATTTTAGGTAACCAGCGCATTACTACAT	ACGCTCTTCCGATCTTTGTGTGAATCAGTAAACGTGGGGGGAGGGCGGGGCTTGGATCTCCAAACCACCTCCCATTGTTTCTTGGGACATTTTTGTTTTTTTCCACTTTTTTCCCCCCTGGTTTCTTTCTTCACGCACTTCCTTAACAACGCTCGACTTAATTTTTAATTTTAGGTAACCAGCGCATTACTACATAGATCGGAAGAGCAC
chr9	23263132	23263312	ATAC_64019_15	ATAC_64019	CCCATTGTTTCTTGGGACATTTTTGTTTTTTTCCACTTTTTTCCCCCCTGGTTTCTTTCTTCACGCACTTCCTTAACAACGCTCGACTTAATTTTTAATTTTAGGTAACCAGCGCATTACTACATTAACACAATAAGCAGGGATAATAACACAATAACAGGAAGGGAAAGCAAGTGTTTC	ACGCTCTTCCGATCTCCCATTGTTTCTTGGGACATTTTTGTTTTTTTCCACTTTTTTCCCCCCTGGTTTCTTTCTTCACGCACTTCCTTAACAACGCTCGACTTAATTTTTAATTTTAGGTAACCAGCGCATTACTACATTAACACAATAAGCAGGGATAATAACACAATAACAGGAAGGGAAAGCAAGTGTTTCAGATCGGAAGAGCAC
chr9	23348206	23348386	ATAC_64026_1	ATAC_64026	TGGGAGGTACAGCTTTCATACTACAGCATTTATAAATGTTTGAAATATGTCAGGCCTAGGTCGGGCAACCTGGTTTGCAAAGGACTGTACTGAAGCTTAAGAATATTTTTCCTTGATAGGAAGTGCACAAGAAATTCTGAAAATAATCTAAATCAAACAAAAAGGATCAGACCTGAGGCA	ACGCTCTTCCGATCTTGGGAGGTACAGCTTTCATACTACAGCATTTATAAATGTTTGAAATATGTCAGGCCTAGGTCGGGCAACCTGGTTTGCAAAGGACTGTACTGAAGCTTAAGAATATTTTTCCTTGATAGGAAGTGCACAAGAAATTCTGAAAATAATCTAAATCAAACAAAAAGGATCAGACCTGAGGCAAGATCGGAAGAGCAC
chr9	23348261	23348441	ATAC_64026_2	ATAC_64026	CTAGGTCGGGCAACCTGGTTTGCAAAGGACTGTACTGAAGCTTAAGAATATTTTTCCTTGATAGGAAGTGCACAAGAAATTCTGAAAATAATCTAAATCAAACAAAAAGGATCAGACCTGAGGCAACTTTTAATTGACATTGCCCTTTAGACAAGCAAACTATCAGTAACACTGAACACC	ACGCTCTTCCGATCTCTAGGTCGGGCAACCTGGTTTGCAAAGGACTGTACTGAAGCTTAAGAATATTTTTCCTTGATAGGAAGTGCACAAGAAATTCTGAAAATAATCTAAATCAAACAAAAAGGATCAGACCTGAGGCAACTTTTAATTGACATTGCCCTTTAGACAAGCAAACTATCAGTAACACTGAACACCAGATCGGAAGAGCAC
chr9	23348316	23348496	ATAC_64026_3	ATAC_64026	CCTTGATAGGAAGTGCACAAGAAATTCTGAAAATAATCTAAATCAAACAAAAAGGATCAGACCTGAGGCAACTTTTAATTGACATTGCCCTTTAGACAAGCAAACTATCAGTAACACTGAACACCAATGACTCATTTTTGGAACGTGTATAATAGTTTTTCATCAAATTTAAGAAACATA	ACGCTCTTCCGATCTCCTTGATAGGAAGTGCACAAGAAATTCTGAAAATAATCTAAATCAAACAAAAAGGATCAGACCTGAGGCAACTTTTAATTGACATTGCCCTTTAGACAAGCAAACTATCAGTAACACTGAACACCAATGACTCATTTTTGGAACGTGTATAATAGTTTTTCATCAAATTTAAGAAACATAAGATCGGAAGAGCAC
chr9	23348371	23348551	ATAC_64026_4	ATAC_64026	ATCAGACCTGAGGCAACTTTTAATTGACATTGCCCTTTAGACAAGCAAACTATCAGTAACACTGAACACCAATGACTCATTTTTGGAACGTGTATAATAGTTTTTCATCAAATTTAAGAAACATACCATATAATGTGATATGATATGATATGATGTCATATCATATCATATCATGTCATA	ACGCTCTTCCGATCTATCAGACCTGAGGCAACTTTTAATTGACATTGCCCTTTAGACAAGCAAACTATCAGTAACACTGAACACCAATGACTCATTTTTGGAACGTGTATAATAGTTTTTCATCAAATTTAAGAAACATACCATATAATGTGATATGATATGATATGATGTCATATCATATCATATCATGTCATAAGATCGGAAGAGCAC
chr9	23348426	23348606	ATAC_64026_5	ATAC_64026	GTAACACTGAACACCAATGACTCATTTTTGGAACGTGTATAATAGTTTTTCATCAAATTTAAGAAACATACCATATAATGTGATATGATATGATATGATGTCATATCATATCATATCATGTCATATCATATCATATCATATCATACTGTGCCTGAGAAGAAAAAAAAAAACAAAGAACAG	ACGCTCTTCCGATCTGTAACACTGAACACCAATGACTCATTTTTGGAACGTGTATAATAGTTTTTCATCAAATTTAAGAAACATACCATATAATGTGATATGATATGATATGATGTCATATCATATCATATCATGTCATATCATATCATATCATATCATACTGTGCCTGAGAAGAAAAAAAAAAACAAAGAACAGAGATCGGAAGAGCAC
chr9	23348481	23348661	ATAC_64026_6	ATAC_64026	AATTTAAGAAACATACCATATAATGTGATATGATATGATATGATGTCATATCATATCATATCATGTCATATCATATCATATCATATCATACTGTGCCTGAGAAGAAAAAAAAAAACAAAGAACAGCAGAGATTTCTCAGTTGGTTGCTCAATATTAAAACTATTTATTTGTTTGCTTTTG	ACGCTCTTCCGATCTAATTTAAGAAACATACCATATAATGTGATATGATATGATATGATGTCATATCATATCATATCATGTCATATCATATCATATCATATCATACTGTGCCTGAGAAGAAAAAAAAAAACAAAGAACAGCAGAGATTTCTCAGTTGGTTGCTCAATATTAAAACTATTTATTTGTTTGCTTTTGAGATCGGAAGAGCAC
chr9	23348536	23348716	ATAC_64026_7	ATAC_64026	TCATATCATGTCATATCATATCATATCATATCATACTGTGCCTGAGAAGAAAAAAAAAAACAAAGAACAGCAGAGATTTCTCAGTTGGTTGCTCAATATTAAAACTATTTATTTGTTTGCTTTTGAAACTGTGTAGCCCTAGAGACCAGGCTGTCCTGAACTCACAGTGGTTTTATCTGA	ACGCTCTTCCGATCTTCATATCATGTCATATCATATCATATCATATCATACTGTGCCTGAGAAGAAAAAAAAAAACAAAGAACAGCAGAGATTTCTCAGTTGGTTGCTCAATATTAAAACTATTTATTTGTTTGCTTTTGAAACTGTGTAGCCCTAGAGACCAGGCTGTCCTGAACTCACAGTGGTTTTATCTGAAGATCGGAAGAGCAC
chr9	23348591	23348771	ATAC_64026_8	ATAC_64026	AAAAACAAAGAACAGCAGAGATTTCTCAGTTGGTTGCTCAATATTAAAACTATTTATTTGTTTGCTTTTGAAACTGTGTAGCCCTAGAGACCAGGCTGTCCTGAACTCACAGTGGTTTTATCTGAGCTCCCTGAATCCTGGAATTAAAAGCATAAACCCCTTGATAAGGACTTTTTAGGC	ACGCTCTTCCGATCTAAAAACAAAGAACAGCAGAGATTTCTCAGTTGGTTGCTCAATATTAAAACTATTTATTTGTTTGCTTTTGAAACTGTGTAGCCCTAGAGACCAGGCTGTCCTGAACTCACAGTGGTTTTATCTGAGCTCCCTGAATCCTGGAATTAAAAGCATAAACCCCTTGATAAGGACTTTTTAGGCAGATCGGAAGAGCAC
chr9	23348646	23348826	ATAC_64026_9	ATAC_64026	ATTTGTTTGCTTTTGAAACTGTGTAGCCCTAGAGACCAGGCTGTCCTGAACTCACAGTGGTTTTATCTGAGCTCCCTGAATCCTGGAATTAAAAGCATAAACCCCTTGATAAGGACTTTTTAGGCAAAGTTCTCACCATGTATCCCTCAAATAGGAAAGACACTGTAGGTATGTTAGACA	ACGCTCTTCCGATCTATTTGTTTGCTTTTGAAACTGTGTAGCCCTAGAGACCAGGCTGTCCTGAACTCACAGTGGTTTTATCTGAGCTCCCTGAATCCTGGAATTAAAAGCATAAACCCCTTGATAAGGACTTTTTAGGCAAAGTTCTCACCATGTATCCCTCAAATAGGAAAGACACTGTAGGTATGTTAGACAAGATCGGAAGAGCAC
chr9	23348701	23348881	ATAC_64026_10	ATAC_64026	AGTGGTTTTATCTGAGCTCCCTGAATCCTGGAATTAAAAGCATAAACCCCTTGATAAGGACTTTTTAGGCAAAGTTCTCACCATGTATCCCTCAAATAGGAAAGACACTGTAGGTATGTTAGACATATTCAATCCTTTTGACATTGTCATCTATAAAGTTCATGATCAAGAACTGTATAG	ACGCTCTTCCGATCTAGTGGTTTTATCTGAGCTCCCTGAATCCTGGAATTAAAAGCATAAACCCCTTGATAAGGACTTTTTAGGCAAAGTTCTCACCATGTATCCCTCAAATAGGAAAGACACTGTAGGTATGTTAGACATATTCAATCCTTTTGACATTGTCATCTATAAAGTTCATGATCAAGAACTGTATAGAGATCGGAAGAGCAC
chr9	23351376	23351556	ATAC_64027_1	ATAC_64027	GGAAAACTCGAAGTTGACATGGCTCAAAGGAAGGAGCCCACCGGGCTGAGAGCTCGCTTCTTCAGATCCCCCAAAATCCCTTACTCCCTGGAAACATCCTCCAAACCTTAGCTTCTTCACCTATAAATTGCAAGAGATTATATAATTCCTTAGCAAGAGCTTATGTAAGGCATGGGGGGG	ACGCTCTTCCGATCTGGAAAACTCGAAGTTGACATGGCTCAAAGGAAGGAGCCCACCGGGCTGAGAGCTCGCTTCTTCAGATCCCCCAAAATCCCTTACTCCCTGGAAACATCCTCCAAACCTTAGCTTCTTCACCTATAAATTGCAAGAGATTATATAATTCCTTAGCAAGAGCTTATGTAAGGCATGGGGGGGAGATCGGAAGAGCAC
chr9	23351431	23351611	ATAC_64027_2	ATAC_64027	GCTTCTTCAGATCCCCCAAAATCCCTTACTCCCTGGAAACATCCTCCAAACCTTAGCTTCTTCACCTATAAATTGCAAGAGATTATATAATTCCTTAGCAAGAGCTTATGTAAGGCATGGGGGGGAGTGGTAGAGATGCTAATCCAGGAGTCGGTGTGCATAATAGCTAAGTGTTGGCTG	ACGCTCTTCCGATCTGCTTCTTCAGATCCCCCAAAATCCCTTACTCCCTGGAAACATCCTCCAAACCTTAGCTTCTTCACCTATAAATTGCAAGAGATTATATAATTCCTTAGCAAGAGCTTATGTAAGGCATGGGGGGGAGTGGTAGAGATGCTAATCCAGGAGTCGGTGTGCATAATAGCTAAGTGTTGGCTGAGATCGGAAGAGCAC
chr9	23351486	23351666	ATAC_64027_3	ATAC_64027	GCTTCTTCACCTATAAATTGCAAGAGATTATATAATTCCTTAGCAAGAGCTTATGTAAGGCATGGGGGGGAGTGGTAGAGATGCTAATCCAGGAGTCGGTGTGCATAATAGCTAAGTGTTGGCTGTTACAAGTGTTTGAAGTCAAAATGGCTTAGAGTCGTGCGTGAAACTGTAGACATT	ACGCTCTTCCGATCTGCTTCTTCACCTATAAATTGCAAGAGATTATATAATTCCTTAGCAAGAGCTTATGTAAGGCATGGGGGGGAGTGGTAGAGATGCTAATCCAGGAGTCGGTGTGCATAATAGCTAAGTGTTGGCTGTTACAAGTGTTTGAAGTCAAAATGGCTTAGAGTCGTGCGTGAAACTGTAGACATTAGATCGGAAGAGCAC
chr9	23351541	23351721	ATAC_64027_4	ATAC_64027	TAAGGCATGGGGGGGAGTGGTAGAGATGCTAATCCAGGAGTCGGTGTGCATAATAGCTAAGTGTTGGCTGTTACAAGTGTTTGAAGTCAAAATGGCTTAGAGTCGTGCGTGAAACTGTAGACATTGAGCTGCTCACTTATATTGGTGTTCTGAACTTAGCAACAAATAGCAGCTGCTGAC	ACGCTCTTCCGATCTTAAGGCATGGGGGGGAGTGGTAGAGATGCTAATCCAGGAGTCGGTGTGCATAATAGCTAAGTGTTGGCTGTTACAAGTGTTTGAAGTCAAAATGGCTTAGAGTCGTGCGTGAAACTGTAGACATTGAGCTGCTCACTTATATTGGTGTTCTGAACTTAGCAACAAATAGCAGCTGCTGACAGATCGGAAGAGCAC
chr9	23351596	23351776	ATAC_64027_5	ATAC_64027	GCTAAGTGTTGGCTGTTACAAGTGTTTGAAGTCAAAATGGCTTAGAGTCGTGCGTGAAACTGTAGACATTGAGCTGCTCACTTATATTGGTGTTCTGAACTTAGCAACAAATAGCAGCTGCTGACAACCGTCTTCCTCGCTGGCGTGGCTTCTCCAAAGGTGCTTTCTTTGCTTCTTTGT	ACGCTCTTCCGATCTGCTAAGTGTTGGCTGTTACAAGTGTTTGAAGTCAAAATGGCTTAGAGTCGTGCGTGAAACTGTAGACATTGAGCTGCTCACTTATATTGGTGTTCTGAACTTAGCAACAAATAGCAGCTGCTGACAACCGTCTTCCTCGCTGGCGTGGCTTCTCCAAAGGTGCTTTCTTTGCTTCTTTGTAGATCGGAAGAGCAC
chr9	23351651	23351831	ATAC_64027_6	ATAC_64027	GAAACTGTAGACATTGAGCTGCTCACTTATATTGGTGTTCTGAACTTAGCAACAAATAGCAGCTGCTGACAACCGTCTTCCTCGCTGGCGTGGCTTCTCCAAAGGTGCTTTCTTTGCTTCTTTGTTTTGGTGTTTGTGTGTTTTATGAGACAGGGGTTCTCTGTGTTGTCCTGGCTGTTC	ACGCTCTTCCGATCTGAAACTGTAGACATTGAGCTGCTCACTTATATTGGTGTTCTGAACTTAGCAACAAATAGCAGCTGCTGACAACCGTCTTCCTCGCTGGCGTGGCTTCTCCAAAGGTGCTTTCTTTGCTTCTTTGTTTTGGTGTTTGTGTGTTTTATGAGACAGGGGTTCTCTGTGTTGTCCTGGCTGTTCAGATCGGAAGAGCAC
chr9	23351706	23351886	ATAC_64027_7	ATAC_64027	ATAGCAGCTGCTGACAACCGTCTTCCTCGCTGGCGTGGCTTCTCCAAAGGTGCTTTCTTTGCTTCTTTGTTTTGGTGTTTGTGTGTTTTATGAGACAGGGGTTCTCTGTGTTGTCCTGGCTGTTCTGGAACTCACTCTGTTGACCAGGTTGGCCTTGAACTCTGAGCTCCATCTGCCTCT	ACGCTCTTCCGATCTATAGCAGCTGCTGACAACCGTCTTCCTCGCTGGCGTGGCTTCTCCAAAGGTGCTTTCTTTGCTTCTTTGTTTTGGTGTTTGTGTGTTTTATGAGACAGGGGTTCTCTGTGTTGTCCTGGCTGTTCTGGAACTCACTCTGTTGACCAGGTTGGCCTTGAACTCTGAGCTCCATCTGCCTCTAGATCGGAAGAGCAC
chr9	23351761	23351941	ATAC_64027_8	ATAC_64027	TCTTTGCTTCTTTGTTTTGGTGTTTGTGTGTTTTATGAGACAGGGGTTCTCTGTGTTGTCCTGGCTGTTCTGGAACTCACTCTGTTGACCAGGTTGGCCTTGAACTCTGAGCTCCATCTGCCTCTGCCTCCCAAGTGCAGGGATTAAAGGTGTGTGCCATCAATGAGTGGCTGGTTTCAA	ACGCTCTTCCGATCTTCTTTGCTTCTTTGTTTTGGTGTTTGTGTGTTTTATGAGACAGGGGTTCTCTGTGTTGTCCTGGCTGTTCTGGAACTCACTCTGTTGACCAGGTTGGCCTTGAACTCTGAGCTCCATCTGCCTCTGCCTCCCAAGTGCAGGGATTAAAGGTGTGTGCCATCAATGAGTGGCTGGTTTCAAAGATCGGAAGAGCAC
chr9	23351816	23351996	ATAC_64027_9	ATAC_64027	TTGTCCTGGCTGTTCTGGAACTCACTCTGTTGACCAGGTTGGCCTTGAACTCTGAGCTCCATCTGCCTCTGCCTCCCAAGTGCAGGGATTAAAGGTGTGTGCCATCAATGAGTGGCTGGTTTCAAAACTTCTTCGCAGTTGTTGGAATAAATTCTTAGTAAAGCTGCTTGTAAATTAAAT	ACGCTCTTCCGATCTTTGTCCTGGCTGTTCTGGAACTCACTCTGTTGACCAGGTTGGCCTTGAACTCTGAGCTCCATCTGCCTCTGCCTCCCAAGTGCAGGGATTAAAGGTGTGTGCCATCAATGAGTGGCTGGTTTCAAAACTTCTTCGCAGTTGTTGGAATAAATTCTTAGTAAAGCTGCTTGTAAATTAAATAGATCGGAAGAGCAC
chr9	23351871	23352051	ATAC_64027_10	ATAC_64027	GCTCCATCTGCCTCTGCCTCCCAAGTGCAGGGATTAAAGGTGTGTGCCATCAATGAGTGGCTGGTTTCAAAACTTCTTCGCAGTTGTTGGAATAAATTCTTAGTAAAGCTGCTTGTAAATTAAATGCATCTGATTTTTTGGGTAAATTTAATACAATATATTTGATCTGTTTACAGTGCC	ACGCTCTTCCGATCTGCTCCATCTGCCTCTGCCTCCCAAGTGCAGGGATTAAAGGTGTGTGCCATCAATGAGTGGCTGGTTTCAAAACTTCTTCGCAGTTGTTGGAATAAATTCTTAGTAAAGCTGCTTGTAAATTAAATGCATCTGATTTTTTGGGTAAATTTAATACAATATATTTGATCTGTTTACAGTGCCAGATCGGAAGAGCAC
chr9	23351926	23352106	ATAC_64027_11	ATAC_64027	AGTGGCTGGTTTCAAAACTTCTTCGCAGTTGTTGGAATAAATTCTTAGTAAAGCTGCTTGTAAATTAAATGCATCTGATTTTTTGGGTAAATTTAATACAATATATTTGATCTGTTTACAGTGCCATTCTCAAGTTAGCTTGGTAAACAATGTGGTAGCTCTTTCTGTTCAGCTGCCTAC	ACGCTCTTCCGATCTAGTGGCTGGTTTCAAAACTTCTTCGCAGTTGTTGGAATAAATTCTTAGTAAAGCTGCTTGTAAATTAAATGCATCTGATTTTTTGGGTAAATTTAATACAATATATTTGATCTGTTTACAGTGCCATTCTCAAGTTAGCTTGGTAAACAATGTGGTAGCTCTTTCTGTTCAGCTGCCTACAGATCGGAAGAGCAC
chr9	23351981	23352161	ATAC_64027_12	ATAC_64027	GCTTGTAAATTAAATGCATCTGATTTTTTGGGTAAATTTAATACAATATATTTGATCTGTTTACAGTGCCATTCTCAAGTTAGCTTGGTAAACAATGTGGTAGCTCTTTCTGTTCAGCTGCCTACCTGTGTCCAGGGCATTTGCTCACAGGGTGCACTCCTGCTGTATTGACTTGAGAGG	ACGCTCTTCCGATCTGCTTGTAAATTAAATGCATCTGATTTTTTGGGTAAATTTAATACAATATATTTGATCTGTTTACAGTGCCATTCTCAAGTTAGCTTGGTAAACAATGTGGTAGCTCTTTCTGTTCAGCTGCCTACCTGTGTCCAGGGCATTTGCTCACAGGGTGCACTCCTGCTGTATTGACTTGAGAGGAGATCGGAAGAGCAC
chr9	23352036	23352216	ATAC_64027_13	ATAC_64027	TCTGTTTACAGTGCCATTCTCAAGTTAGCTTGGTAAACAATGTGGTAGCTCTTTCTGTTCAGCTGCCTACCTGTGTCCAGGGCATTTGCTCACAGGGTGCACTCCTGCTGTATTGACTTGAGAGGAACTTTAGTCATATTATGAAAGATTTGCCTCAGGTTAACTGATCACAGAAGCCTA	ACGCTCTTCCGATCTTCTGTTTACAGTGCCATTCTCAAGTTAGCTTGGTAAACAATGTGGTAGCTCTTTCTGTTCAGCTGCCTACCTGTGTCCAGGGCATTTGCTCACAGGGTGCACTCCTGCTGTATTGACTTGAGAGGAACTTTAGTCATATTATGAAAGATTTGCCTCAGGTTAACTGATCACAGAAGCCTAAGATCGGAAGAGCAC
chr9	23352091	23352271	ATAC_64027_14	ATAC_64027	TGTTCAGCTGCCTACCTGTGTCCAGGGCATTTGCTCACAGGGTGCACTCCTGCTGTATTGACTTGAGAGGAACTTTAGTCATATTATGAAAGATTTGCCTCAGGTTAACTGATCACAGAAGCCTAATAGTTCATTTAGGTACATTAGACATCCTCTGATTAGTGGTCAAAGATGGCCTCC	ACGCTCTTCCGATCTTGTTCAGCTGCCTACCTGTGTCCAGGGCATTTGCTCACAGGGTGCACTCCTGCTGTATTGACTTGAGAGGAACTTTAGTCATATTATGAAAGATTTGCCTCAGGTTAACTGATCACAGAAGCCTAATAGTTCATTTAGGTACATTAGACATCCTCTGATTAGTGGTCAAAGATGGCCTCCAGATCGGAAGAGCAC
chr9	23352146	23352326	ATAC_64027_15	ATAC_64027	TATTGACTTGAGAGGAACTTTAGTCATATTATGAAAGATTTGCCTCAGGTTAACTGATCACAGAAGCCTAATAGTTCATTTAGGTACATTAGACATCCTCTGATTAGTGGTCAAAGATGGCCTCCTACCCTTCTTCCAGTACCTTCCTATGAATTGTAGAGAATGTCTGTGGTTCTCCTT	ACGCTCTTCCGATCTTATTGACTTGAGAGGAACTTTAGTCATATTATGAAAGATTTGCCTCAGGTTAACTGATCACAGAAGCCTAATAGTTCATTTAGGTACATTAGACATCCTCTGATTAGTGGTCAAAGATGGCCTCCTACCCTTCTTCCAGTACCTTCCTATGAATTGTAGAGAATGTCTGTGGTTCTCCTTAGATCGGAAGAGCAC
chr9	23352201	23352381	ATAC_64027_16	ATAC_64027	GATCACAGAAGCCTAATAGTTCATTTAGGTACATTAGACATCCTCTGATTAGTGGTCAAAGATGGCCTCCTACCCTTCTTCCAGTACCTTCCTATGAATTGTAGAGAATGTCTGTGGTTCTCCTTTCAGTCCCAGGGTAATTTGGATAAACTCCAGAATATCTGTTTTGTAAGTTATAGA	ACGCTCTTCCGATCTGATCACAGAAGCCTAATAGTTCATTTAGGTACATTAGACATCCTCTGATTAGTGGTCAAAGATGGCCTCCTACCCTTCTTCCAGTACCTTCCTATGAATTGTAGAGAATGTCTGTGGTTCTCCTTTCAGTCCCAGGGTAATTTGGATAAACTCCAGAATATCTGTTTTGTAAGTTATAGAAGATCGGAAGAGCAC
chr9	23352256	23352436	ATAC_64027_17	ATAC_64027	TCAAAGATGGCCTCCTACCCTTCTTCCAGTACCTTCCTATGAATTGTAGAGAATGTCTGTGGTTCTCCTTTCAGTCCCAGGGTAATTTGGATAAACTCCAGAATATCTGTTTTGTAAGTTATAGACTTTTAAAAAATACAGAATTGTTACTGATACTGTGTCCTTTTCTAAAGTAAGGCG	ACGCTCTTCCGATCTTCAAAGATGGCCTCCTACCCTTCTTCCAGTACCTTCCTATGAATTGTAGAGAATGTCTGTGGTTCTCCTTTCAGTCCCAGGGTAATTTGGATAAACTCCAGAATATCTGTTTTGTAAGTTATAGACTTTTAAAAAATACAGAATTGTTACTGATACTGTGTCCTTTTCTAAAGTAAGGCGAGATCGGAAGAGCAC
chr9	23352311	23352491	ATAC_64027_18	ATAC_64027	TCTGTGGTTCTCCTTTCAGTCCCAGGGTAATTTGGATAAACTCCAGAATATCTGTTTTGTAAGTTATAGACTTTTAAAAAATACAGAATTGTTACTGATACTGTGTCCTTTTCTAAAGTAAGGCGGTCATTGTATTGCTCAGGTAAGCTTTTCCAACATCTTGCTTAATGAAGCTAAAAG	ACGCTCTTCCGATCTTCTGTGGTTCTCCTTTCAGTCCCAGGGTAATTTGGATAAACTCCAGAATATCTGTTTTGTAAGTTATAGACTTTTAAAAAATACAGAATTGTTACTGATACTGTGTCCTTTTCTAAAGTAAGGCGGTCATTGTATTGCTCAGGTAAGCTTTTCCAACATCTTGCTTAATGAAGCTAAAAGAGATCGGAAGAGCAC
chr9	23352366	23352546	ATAC_64027_19	ATAC_64027	TTTGTAAGTTATAGACTTTTAAAAAATACAGAATTGTTACTGATACTGTGTCCTTTTCTAAAGTAAGGCGGTCATTGTATTGCTCAGGTAAGCTTTTCCAACATCTTGCTTAATGAAGCTAAAAGTTCAACCTGTCTGTGCCCAGGCTTCTAAACTTTCTAGGAGAGAACTCTGGAGATG	ACGCTCTTCCGATCTTTTGTAAGTTATAGACTTTTAAAAAATACAGAATTGTTACTGATACTGTGTCCTTTTCTAAAGTAAGGCGGTCATTGTATTGCTCAGGTAAGCTTTTCCAACATCTTGCTTAATGAAGCTAAAAGTTCAACCTGTCTGTGCCCAGGCTTCTAAACTTTCTAGGAGAGAACTCTGGAGATGAGATCGGAAGAGCAC
chr9	23352421	23352601	ATAC_64027_20	ATAC_64027	TTCTAAAGTAAGGCGGTCATTGTATTGCTCAGGTAAGCTTTTCCAACATCTTGCTTAATGAAGCTAAAAGTTCAACCTGTCTGTGCCCAGGCTTCTAAACTTTCTAGGAGAGAACTCTGGAGATGGTCAGGCAACTTATCAATTGTGGACCAGCTGTTCATTCTGACACCAAGCCCAGAC	ACGCTCTTCCGATCTTTCTAAAGTAAGGCGGTCATTGTATTGCTCAGGTAAGCTTTTCCAACATCTTGCTTAATGAAGCTAAAAGTTCAACCTGTCTGTGCCCAGGCTTCTAAACTTTCTAGGAGAGAACTCTGGAGATGGTCAGGCAACTTATCAATTGTGGACCAGCTGTTCATTCTGACACCAAGCCCAGACAGATCGGAAGAGCAC
chr9	23352476	23352656	ATAC_64027_21	ATAC_64027	TAATGAAGCTAAAAGTTCAACCTGTCTGTGCCCAGGCTTCTAAACTTTCTAGGAGAGAACTCTGGAGATGGTCAGGCAACTTATCAATTGTGGACCAGCTGTTCATTCTGACACCAAGCCCAGACAGGGAAATGTCCACAGCTGTGGCCTCACTGAGATGGCTACTTACTTGGATGTCAC	ACGCTCTTCCGATCTTAATGAAGCTAAAAGTTCAACCTGTCTGTGCCCAGGCTTCTAAACTTTCTAGGAGAGAACTCTGGAGATGGTCAGGCAACTTATCAATTGTGGACCAGCTGTTCATTCTGACACCAAGCCCAGACAGGGAAATGTCCACAGCTGTGGCCTCACTGAGATGGCTACTTACTTGGATGTCACAGATCGGAAGAGCAC
chr9	23399755	23399935	ATAC_64034_1	ATAC_64034	AGCCCCTTCTTGGAGTGTGCCTCCTTTCTGCACAGGGGGAGCAGTCTGGTCTGCTGTTCATCTAGGAGAGAGCACATACTGAGGAGACTGTGGACTGACTATGGGCATTTGTACCATCCAGAGCCTTGCTCCTAGACAGCATCCACACTAGTTTTAAATTTGGGGGGGGGGCTCCAGAAC	ACGCTCTTCCGATCTAGCCCCTTCTTGGAGTGTGCCTCCTTTCTGCACAGGGGGAGCAGTCTGGTCTGCTGTTCATCTAGGAGAGAGCACATACTGAGGAGACTGTGGACTGACTATGGGCATTTGTACCATCCAGAGCCTTGCTCCTAGACAGCATCCACACTAGTTTTAAATTTGGGGGGGGGGCTCCAGAACAGATCGGAAGAGCAC
chr9	23399810	23399990	ATAC_64034_2	ATAC_64034	GTTCATCTAGGAGAGAGCACATACTGAGGAGACTGTGGACTGACTATGGGCATTTGTACCATCCAGAGCCTTGCTCCTAGACAGCATCCACACTAGTTTTAAATTTGGGGGGGGGGCTCCAGAACCTTTCCACTCTCACTCTAAAAATAACTGTAGTACCCTCCGAGTAACCTCTCTCCA	ACGCTCTTCCGATCTGTTCATCTAGGAGAGAGCACATACTGAGGAGACTGTGGACTGACTATGGGCATTTGTACCATCCAGAGCCTTGCTCCTAGACAGCATCCACACTAGTTTTAAATTTGGGGGGGGGGCTCCAGAACCTTTCCACTCTCACTCTAAAAATAACTGTAGTACCCTCCGAGTAACCTCTCTCCAAGATCGGAAGAGCAC
chr9	23399865	23400045	ATAC_64034_3	ATAC_64034	GTACCATCCAGAGCCTTGCTCCTAGACAGCATCCACACTAGTTTTAAATTTGGGGGGGGGGCTCCAGAACCTTTCCACTCTCACTCTAAAAATAACTGTAGTACCCTCCGAGTAACCTCTCTCCAGCTTTGTTGCTATTTTAGGGTACTAATGTCCAGCTTGGAACTGTCAAGTGTCTCT	ACGCTCTTCCGATCTGTACCATCCAGAGCCTTGCTCCTAGACAGCATCCACACTAGTTTTAAATTTGGGGGGGGGGCTCCAGAACCTTTCCACTCTCACTCTAAAAATAACTGTAGTACCCTCCGAGTAACCTCTCTCCAGCTTTGTTGCTATTTTAGGGTACTAATGTCCAGCTTGGAACTGTCAAGTGTCTCTAGATCGGAAGAGCAC
chr9	23399920	23400100	ATAC_64034_4	ATAC_64034	GGGGGGCTCCAGAACCTTTCCACTCTCACTCTAAAAATAACTGTAGTACCCTCCGAGTAACCTCTCTCCAGCTTTGTTGCTATTTTAGGGTACTAATGTCCAGCTTGGAACTGTCAAGTGTCTCTTAGATCAACCAGCCATGTGCAGTTTCACATCTGGGAGAAGGAGGGTTTCTTCGGT	ACGCTCTTCCGATCTGGGGGGCTCCAGAACCTTTCCACTCTCACTCTAAAAATAACTGTAGTACCCTCCGAGTAACCTCTCTCCAGCTTTGTTGCTATTTTAGGGTACTAATGTCCAGCTTGGAACTGTCAAGTGTCTCTTAGATCAACCAGCCATGTGCAGTTTCACATCTGGGAGAAGGAGGGTTTCTTCGGTAGATCGGAAGAGCAC
chr9	23399975	23400155	ATAC_64034_5	ATAC_64034	AGTAACCTCTCTCCAGCTTTGTTGCTATTTTAGGGTACTAATGTCCAGCTTGGAACTGTCAAGTGTCTCTTAGATCAACCAGCCATGTGCAGTTTCACATCTGGGAGAAGGAGGGTTTCTTCGGTAGTAAGTATTCAAACAGGGCGGGAGGATCCTCAGAAGTAAACAGCTTTGTACCAG	ACGCTCTTCCGATCTAGTAACCTCTCTCCAGCTTTGTTGCTATTTTAGGGTACTAATGTCCAGCTTGGAACTGTCAAGTGTCTCTTAGATCAACCAGCCATGTGCAGTTTCACATCTGGGAGAAGGAGGGTTTCTTCGGTAGTAAGTATTCAAACAGGGCGGGAGGATCCTCAGAAGTAAACAGCTTTGTACCAGAGATCGGAAGAGCAC
chr9	23400030	23400210	ATAC_64034_6	ATAC_64034	CTGTCAAGTGTCTCTTAGATCAACCAGCCATGTGCAGTTTCACATCTGGGAGAAGGAGGGTTTCTTCGGTAGTAAGTATTCAAACAGGGCGGGAGGATCCTCAGAAGTAAACAGCTTTGTACCAGTTGCTGTTCAAAAGAGAGACAGAAGCCAGCTGGATGGCACAGGCCTGCTATGAAG	ACGCTCTTCCGATCTCTGTCAAGTGTCTCTTAGATCAACCAGCCATGTGCAGTTTCACATCTGGGAGAAGGAGGGTTTCTTCGGTAGTAAGTATTCAAACAGGGCGGGAGGATCCTCAGAAGTAAACAGCTTTGTACCAGTTGCTGTTCAAAAGAGAGACAGAAGCCAGCTGGATGGCACAGGCCTGCTATGAAGAGATCGGAAGAGCAC
chr9	23400085	23400265	ATAC_64034_7	ATAC_64034	GAGGGTTTCTTCGGTAGTAAGTATTCAAACAGGGCGGGAGGATCCTCAGAAGTAAACAGCTTTGTACCAGTTGCTGTTCAAAAGAGAGACAGAAGCCAGCTGGATGGCACAGGCCTGCTATGAAGGGTCTGATGCAAGAGAGTCATAAGGTCAAGAGAAACAGTAAACGGAGAGATAGAG	ACGCTCTTCCGATCTGAGGGTTTCTTCGGTAGTAAGTATTCAAACAGGGCGGGAGGATCCTCAGAAGTAAACAGCTTTGTACCAGTTGCTGTTCAAAAGAGAGACAGAAGCCAGCTGGATGGCACAGGCCTGCTATGAAGGGTCTGATGCAAGAGAGTCATAAGGTCAAGAGAAACAGTAAACGGAGAGATAGAGAGATCGGAAGAGCAC
chr9	23400140	23400320	ATAC_64034_8	ATAC_64034	ACAGCTTTGTACCAGTTGCTGTTCAAAAGAGAGACAGAAGCCAGCTGGATGGCACAGGCCTGCTATGAAGGGTCTGATGCAAGAGAGTCATAAGGTCAAGAGAAACAGTAAACGGAGAGATAGAGACACAGTTTTATGATGGAGTGCTTACCTAGCCTATGTGCAGTCCTAGTTTCAGTT	ACGCTCTTCCGATCTACAGCTTTGTACCAGTTGCTGTTCAAAAGAGAGACAGAAGCCAGCTGGATGGCACAGGCCTGCTATGAAGGGTCTGATGCAAGAGAGTCATAAGGTCAAGAGAAACAGTAAACGGAGAGATAGAGACACAGTTTTATGATGGAGTGCTTACCTAGCCTATGTGCAGTCCTAGTTTCAGTTAGATCGGAAGAGCAC
chr9	23400195	23400375	ATAC_64034_9	ATAC_64034	AGGCCTGCTATGAAGGGTCTGATGCAAGAGAGTCATAAGGTCAAGAGAAACAGTAAACGGAGAGATAGAGACACAGTTTTATGATGGAGTGCTTACCTAGCCTATGTGCAGTCCTAGTTTCAGTTCCTGGCATCTTTAAAACCTAAAAGCACAACAAAAGGCTTACAGCAGTGTTCACTA	ACGCTCTTCCGATCTAGGCCTGCTATGAAGGGTCTGATGCAAGAGAGTCATAAGGTCAAGAGAAACAGTAAACGGAGAGATAGAGACACAGTTTTATGATGGAGTGCTTACCTAGCCTATGTGCAGTCCTAGTTTCAGTTCCTGGCATCTTTAAAACCTAAAAGCACAACAAAAGGCTTACAGCAGTGTTCACTAAGATCGGAAGAGCAC
chr9	23400250	23400430	ATAC_64034_10	ATAC_64034	AACGGAGAGATAGAGACACAGTTTTATGATGGAGTGCTTACCTAGCCTATGTGCAGTCCTAGTTTCAGTTCCTGGCATCTTTAAAACCTAAAAGCACAACAAAAGGCTTACAGCAGTGTTCACTACAGAAGGGCTTGTTCTTGGGGGAGCCTGATTTCCTTTGGTCGTCATACACTGGGA	ACGCTCTTCCGATCTAACGGAGAGATAGAGACACAGTTTTATGATGGAGTGCTTACCTAGCCTATGTGCAGTCCTAGTTTCAGTTCCTGGCATCTTTAAAACCTAAAAGCACAACAAAAGGCTTACAGCAGTGTTCACTACAGAAGGGCTTGTTCTTGGGGGAGCCTGATTTCCTTTGGTCGTCATACACTGGGAAGATCGGAAGAGCAC
chr9	23400305	23400485	ATAC_64034_11	ATAC_64034	GTCCTAGTTTCAGTTCCTGGCATCTTTAAAACCTAAAAGCACAACAAAAGGCTTACAGCAGTGTTCACTACAGAAGGGCTTGTTCTTGGGGGAGCCTGATTTCCTTTGGTCGTCATACACTGGGAAGCATTCAGCAACCTTGTGTGGTCATGCAGATAAATGTGGGGACAGGAGCCACAT	ACGCTCTTCCGATCTGTCCTAGTTTCAGTTCCTGGCATCTTTAAAACCTAAAAGCACAACAAAAGGCTTACAGCAGTGTTCACTACAGAAGGGCTTGTTCTTGGGGGAGCCTGATTTCCTTTGGTCGTCATACACTGGGAAGCATTCAGCAACCTTGTGTGGTCATGCAGATAAATGTGGGGACAGGAGCCACATAGATCGGAAGAGCAC
chr9	23410286	23410466	ATAC_64035_1	ATAC_64035	TATGTAGATTATATAAAATGCTAAGTATTTTGACATGGTGTCTTAAGACTTAAGTTTCTTACTTACGTTGTCCTTAAATTAGTCACATGTAGTAACATTTTTTTTTAAACTGGTGTGTTTTGAAACATCCTTGGTAGCTGGAGGGGTTGTAGAGTGCAGAGAAGTGACTGACAACTGATC	ACGCTCTTCCGATCTTATGTAGATTATATAAAATGCTAAGTATTTTGACATGGTGTCTTAAGACTTAAGTTTCTTACTTACGTTGTCCTTAAATTAGTCACATGTAGTAACATTTTTTTTTAAACTGGTGTGTTTTGAAACATCCTTGGTAGCTGGAGGGGTTGTAGAGTGCAGAGAAGTGACTGACAACTGATCAGATCGGAAGAGCAC
chr9	23410341	23410521	ATAC_64035_2	ATAC_64035	TTCTTACTTACGTTGTCCTTAAATTAGTCACATGTAGTAACATTTTTTTTTAAACTGGTGTGTTTTGAAACATCCTTGGTAGCTGGAGGGGTTGTAGAGTGCAGAGAAGTGACTGACAACTGATCTGCATTGTATGTGGATTCACACAGAGTTCTCTCTGAGGAAAATGTGAGGCAGTTC	ACGCTCTTCCGATCTTTCTTACTTACGTTGTCCTTAAATTAGTCACATGTAGTAACATTTTTTTTTAAACTGGTGTGTTTTGAAACATCCTTGGTAGCTGGAGGGGTTGTAGAGTGCAGAGAAGTGACTGACAACTGATCTGCATTGTATGTGGATTCACACAGAGTTCTCTCTGAGGAAAATGTGAGGCAGTTCAGATCGGAAGAGCAC
chr9	23410396	23410576	ATAC_64035_3	ATAC_64035	TGGTGTGTTTTGAAACATCCTTGGTAGCTGGAGGGGTTGTAGAGTGCAGAGAAGTGACTGACAACTGATCTGCATTGTATGTGGATTCACACAGAGTTCTCTCTGAGGAAAATGTGAGGCAGTTCATACCTTGTCCCTTCTCACACCTCCCTCATCCTTGTGCTGCTTTTCCTTGTGCTC	ACGCTCTTCCGATCTTGGTGTGTTTTGAAACATCCTTGGTAGCTGGAGGGGTTGTAGAGTGCAGAGAAGTGACTGACAACTGATCTGCATTGTATGTGGATTCACACAGAGTTCTCTCTGAGGAAAATGTGAGGCAGTTCATACCTTGTCCCTTCTCACACCTCCCTCATCCTTGTGCTGCTTTTCCTTGTGCTCAGATCGGAAGAGCAC
chr9	23410451	23410631	ATAC_64035_4	ATAC_64035	GACTGACAACTGATCTGCATTGTATGTGGATTCACACAGAGTTCTCTCTGAGGAAAATGTGAGGCAGTTCATACCTTGTCCCTTCTCACACCTCCCTCATCCTTGTGCTGCTTTTCCTTGTGCTCCAGATGCCAACTGAGAAGCCCAGGAGCAGTAGGCACCCGTGTCTCCCACAGTGGC	ACGCTCTTCCGATCTGACTGACAACTGATCTGCATTGTATGTGGATTCACACAGAGTTCTCTCTGAGGAAAATGTGAGGCAGTTCATACCTTGTCCCTTCTCACACCTCCCTCATCCTTGTGCTGCTTTTCCTTGTGCTCCAGATGCCAACTGAGAAGCCCAGGAGCAGTAGGCACCCGTGTCTCCCACAGTGGCAGATCGGAAGAGCAC
chr9	23410506	23410686	ATAC_64035_5	ATAC_64035	AATGTGAGGCAGTTCATACCTTGTCCCTTCTCACACCTCCCTCATCCTTGTGCTGCTTTTCCTTGTGCTCCAGATGCCAACTGAGAAGCCCAGGAGCAGTAGGCACCCGTGTCTCCCACAGTGGCTTCTCCTGAAGCTTAGCAGCCTGTGTCAGCTCCTCCCCCCACCACAACTGAGTTT	ACGCTCTTCCGATCTAATGTGAGGCAGTTCATACCTTGTCCCTTCTCACACCTCCCTCATCCTTGTGCTGCTTTTCCTTGTGCTCCAGATGCCAACTGAGAAGCCCAGGAGCAGTAGGCACCCGTGTCTCCCACAGTGGCTTCTCCTGAAGCTTAGCAGCCTGTGTCAGCTCCTCCCCCCACCACAACTGAGTTTAGATCGGAAGAGCAC
chr9	23410561	23410741	ATAC_64035_6	ATAC_64035	CTTTTCCTTGTGCTCCAGATGCCAACTGAGAAGCCCAGGAGCAGTAGGCACCCGTGTCTCCCACAGTGGCTTCTCCTGAAGCTTAGCAGCCTGTGTCAGCTCCTCCCCCCACCACAACTGAGTTTCCCAGAGCCACCCAGCCCAAGTTACCTGGTGAGCAGAGGTCAGGGCACAAGTTGG	ACGCTCTTCCGATCTCTTTTCCTTGTGCTCCAGATGCCAACTGAGAAGCCCAGGAGCAGTAGGCACCCGTGTCTCCCACAGTGGCTTCTCCTGAAGCTTAGCAGCCTGTGTCAGCTCCTCCCCCCACCACAACTGAGTTTCCCAGAGCCACCCAGCCCAAGTTACCTGGTGAGCAGAGGTCAGGGCACAAGTTGGAGATCGGAAGAGCAC
chr9	23410616	23410796	ATAC_64035_7	ATAC_64035	GTCTCCCACAGTGGCTTCTCCTGAAGCTTAGCAGCCTGTGTCAGCTCCTCCCCCCACCACAACTGAGTTTCCCAGAGCCACCCAGCCCAAGTTACCTGGTGAGCAGAGGTCAGGGCACAAGTTGGCACACAGCATGGGCAAGTATCGGAAAAGATAACACACCCTAGTGCTGTGTGCTGG	ACGCTCTTCCGATCTGTCTCCCACAGTGGCTTCTCCTGAAGCTTAGCAGCCTGTGTCAGCTCCTCCCCCCACCACAACTGAGTTTCCCAGAGCCACCCAGCCCAAGTTACCTGGTGAGCAGAGGTCAGGGCACAAGTTGGCACACAGCATGGGCAAGTATCGGAAAAGATAACACACCCTAGTGCTGTGTGCTGGAGATCGGAAGAGCAC
chr9	23410671	23410851	ATAC_64035_8	ATAC_64035	ACCACAACTGAGTTTCCCAGAGCCACCCAGCCCAAGTTACCTGGTGAGCAGAGGTCAGGGCACAAGTTGGCACACAGCATGGGCAAGTATCGGAAAAGATAACACACCCTAGTGCTGTGTGCTGGACTCTGAAGTGAGGGCATGATCACATTCCAATGTAGGAAAGTCAAGATGTGGAAG	ACGCTCTTCCGATCTACCACAACTGAGTTTCCCAGAGCCACCCAGCCCAAGTTACCTGGTGAGCAGAGGTCAGGGCACAAGTTGGCACACAGCATGGGCAAGTATCGGAAAAGATAACACACCCTAGTGCTGTGTGCTGGACTCTGAAGTGAGGGCATGATCACATTCCAATGTAGGAAAGTCAAGATGTGGAAGAGATCGGAAGAGCAC
chr9	23410726	23410906	ATAC_64035_9	ATAC_64035	CAGGGCACAAGTTGGCACACAGCATGGGCAAGTATCGGAAAAGATAACACACCCTAGTGCTGTGTGCTGGACTCTGAAGTGAGGGCATGATCACATTCCAATGTAGGAAAGTCAAGATGTGGAAGTGAAGTACTGTGGAGTCCAGATATTTTTAGTCCACAGCATCCCTGTATGTCCTTA	ACGCTCTTCCGATCTCAGGGCACAAGTTGGCACACAGCATGGGCAAGTATCGGAAAAGATAACACACCCTAGTGCTGTGTGCTGGACTCTGAAGTGAGGGCATGATCACATTCCAATGTAGGAAAGTCAAGATGTGGAAGTGAAGTACTGTGGAGTCCAGATATTTTTAGTCCACAGCATCCCTGTATGTCCTTAAGATCGGAAGAGCAC
chr9	23410781	23410961	ATAC_64035_10	ATAC_64035	AGTGCTGTGTGCTGGACTCTGAAGTGAGGGCATGATCACATTCCAATGTAGGAAAGTCAAGATGTGGAAGTGAAGTACTGTGGAGTCCAGATATTTTTAGTCCACAGCATCCCTGTATGTCCTTACTAGGGCATAGTTCCCAGTGCACAGGCCTTTAAAATTTATTTAAAATTTAAAAAA	ACGCTCTTCCGATCTAGTGCTGTGTGCTGGACTCTGAAGTGAGGGCATGATCACATTCCAATGTAGGAAAGTCAAGATGTGGAAGTGAAGTACTGTGGAGTCCAGATATTTTTAGTCCACAGCATCCCTGTATGTCCTTACTAGGGCATAGTTCCCAGTGCACAGGCCTTTAAAATTTATTTAAAATTTAAAAAAAGATCGGAAGAGCAC
chr9	23410836	23411016	ATAC_64035_11	ATAC_64035	GTCAAGATGTGGAAGTGAAGTACTGTGGAGTCCAGATATTTTTAGTCCACAGCATCCCTGTATGTCCTTACTAGGGCATAGTTCCCAGTGCACAGGCCTTTAAAATTTATTTAAAATTTAAAAAATCCATATATTTTAAATCCTCCCCAAGCTCTTTCCAGATCCTGTTTACCTCCATAC	ACGCTCTTCCGATCTGTCAAGATGTGGAAGTGAAGTACTGTGGAGTCCAGATATTTTTAGTCCACAGCATCCCTGTATGTCCTTACTAGGGCATAGTTCCCAGTGCACAGGCCTTTAAAATTTATTTAAAATTTAAAAAATCCATATATTTTAAATCCTCCCCAAGCTCTTTCCAGATCCTGTTTACCTCCATACAGATCGGAAGAGCAC
chr9	23410891	23411071	ATAC_64035_12	ATAC_64035	CCCTGTATGTCCTTACTAGGGCATAGTTCCCAGTGCACAGGCCTTTAAAATTTATTTAAAATTTAAAAAATCCATATATTTTAAATCCTCCCCAAGCTCTTTCCAGATCCTGTTTACCTCCATACCCATCCAACATCATGCTTTTTCTCTCAAACAAAAATCAAAACAAACAATATATTT	ACGCTCTTCCGATCTCCCTGTATGTCCTTACTAGGGCATAGTTCCCAGTGCACAGGCCTTTAAAATTTATTTAAAATTTAAAAAATCCATATATTTTAAATCCTCCCCAAGCTCTTTCCAGATCCTGTTTACCTCCATACCCATCCAACATCATGCTTTTTCTCTCAAACAAAAATCAAAACAAACAATATATTTAGATCGGAAGAGCAC
chr9	23423501	23423681	ATAC_64038_1	ATAC_64038	CCTTTCTGGAACAAGTTAGGCAATAAGTGACAGTGGCTATGGCTAAGGGCTCTAGCCCCTCTAAATCTGCATAGTTTTCATTGTGAAGAAGAGATGCTATCTTGACCCAGTTGGTTCTCATGAAGCTACATGAGGTTTCTCTTGTAAATCCCAGACAGGATGACTGAGGAGGTCACTTGC	ACGCTCTTCCGATCTCCTTTCTGGAACAAGTTAGGCAATAAGTGACAGTGGCTATGGCTAAGGGCTCTAGCCCCTCTAAATCTGCATAGTTTTCATTGTGAAGAAGAGATGCTATCTTGACCCAGTTGGTTCTCATGAAGCTACATGAGGTTTCTCTTGTAAATCCCAGACAGGATGACTGAGGAGGTCACTTGCAGATCGGAAGAGCAC
chr9	23423556	23423736	ATAC_64038_2	ATAC_64038	CCCCTCTAAATCTGCATAGTTTTCATTGTGAAGAAGAGATGCTATCTTGACCCAGTTGGTTCTCATGAAGCTACATGAGGTTTCTCTTGTAAATCCCAGACAGGATGACTGAGGAGGTCACTTGCACTGGCCACGGTGCCAGTGAGGCCTTGCTTTGTGAAGACAGGTCTGTGCCTGTGA	ACGCTCTTCCGATCTCCCCTCTAAATCTGCATAGTTTTCATTGTGAAGAAGAGATGCTATCTTGACCCAGTTGGTTCTCATGAAGCTACATGAGGTTTCTCTTGTAAATCCCAGACAGGATGACTGAGGAGGTCACTTGCACTGGCCACGGTGCCAGTGAGGCCTTGCTTTGTGAAGACAGGTCTGTGCCTGTGAAGATCGGAAGAGCAC
chr9	23423611	23423791	ATAC_64038_3	ATAC_64038	TTGGTTCTCATGAAGCTACATGAGGTTTCTCTTGTAAATCCCAGACAGGATGACTGAGGAGGTCACTTGCACTGGCCACGGTGCCAGTGAGGCCTTGCTTTGTGAAGACAGGTCTGTGCCTGTGATTTCAGCCTGCCCTTCAGATAAATTGAGATTGCCAGTGGGATGAGAACCCTCTTC	ACGCTCTTCCGATCTTTGGTTCTCATGAAGCTACATGAGGTTTCTCTTGTAAATCCCAGACAGGATGACTGAGGAGGTCACTTGCACTGGCCACGGTGCCAGTGAGGCCTTGCTTTGTGAAGACAGGTCTGTGCCTGTGATTTCAGCCTGCCCTTCAGATAAATTGAGATTGCCAGTGGGATGAGAACCCTCTTCAGATCGGAAGAGCAC
chr9	23423666	23423846	ATAC_64038_4	ATAC_64038	GAGGAGGTCACTTGCACTGGCCACGGTGCCAGTGAGGCCTTGCTTTGTGAAGACAGGTCTGTGCCTGTGATTTCAGCCTGCCCTTCAGATAAATTGAGATTGCCAGTGGGATGAGAACCCTCTTCAGAGTCATCTGTACCTGAAGATGGGTGTTCTTAGGGTATGCATGCTTCCACTGGG	ACGCTCTTCCGATCTGAGGAGGTCACTTGCACTGGCCACGGTGCCAGTGAGGCCTTGCTTTGTGAAGACAGGTCTGTGCCTGTGATTTCAGCCTGCCCTTCAGATAAATTGAGATTGCCAGTGGGATGAGAACCCTCTTCAGAGTCATCTGTACCTGAAGATGGGTGTTCTTAGGGTATGCATGCTTCCACTGGGAGATCGGAAGAGCAC
chr9	23423721	23423901	ATAC_64038_5	ATAC_64038	GGTCTGTGCCTGTGATTTCAGCCTGCCCTTCAGATAAATTGAGATTGCCAGTGGGATGAGAACCCTCTTCAGAGTCATCTGTACCTGAAGATGGGTGTTCTTAGGGTATGCATGCTTCCACTGGGCCACATACAGACTGGGTGGAACTTGCATGTGCTTTGAGTCCAGCATTGTGACTCA	ACGCTCTTCCGATCTGGTCTGTGCCTGTGATTTCAGCCTGCCCTTCAGATAAATTGAGATTGCCAGTGGGATGAGAACCCTCTTCAGAGTCATCTGTACCTGAAGATGGGTGTTCTTAGGGTATGCATGCTTCCACTGGGCCACATACAGACTGGGTGGAACTTGCATGTGCTTTGAGTCCAGCATTGTGACTCAAGATCGGAAGAGCAC
chr9	23423776	23423956	ATAC_64038_6	ATAC_64038	ATGAGAACCCTCTTCAGAGTCATCTGTACCTGAAGATGGGTGTTCTTAGGGTATGCATGCTTCCACTGGGCCACATACAGACTGGGTGGAACTTGCATGTGCTTTGAGTCCAGCATTGTGACTCAATGAAGCCACATGGACAGGCACAACCTCTTGTGAAATCAACTGGCATTCTGGCAG	ACGCTCTTCCGATCTATGAGAACCCTCTTCAGAGTCATCTGTACCTGAAGATGGGTGTTCTTAGGGTATGCATGCTTCCACTGGGCCACATACAGACTGGGTGGAACTTGCATGTGCTTTGAGTCCAGCATTGTGACTCAATGAAGCCACATGGACAGGCACAACCTCTTGTGAAATCAACTGGCATTCTGGCAGAGATCGGAAGAGCAC
chr9	23423831	23424011	ATAC_64038_7	ATAC_64038	CATGCTTCCACTGGGCCACATACAGACTGGGTGGAACTTGCATGTGCTTTGAGTCCAGCATTGTGACTCAATGAAGCCACATGGACAGGCACAACCTCTTGTGAAATCAACTGGCATTCTGGCAGCATCATGAGTGTCTCAAAGAAGGCATGCTGGCCTCCTGCTGCTATGAGAGCATGT	ACGCTCTTCCGATCTCATGCTTCCACTGGGCCACATACAGACTGGGTGGAACTTGCATGTGCTTTGAGTCCAGCATTGTGACTCAATGAAGCCACATGGACAGGCACAACCTCTTGTGAAATCAACTGGCATTCTGGCAGCATCATGAGTGTCTCAAAGAAGGCATGCTGGCCTCCTGCTGCTATGAGAGCATGTAGATCGGAAGAGCAC
chr9	23423886	23424066	ATAC_64038_8	ATAC_64038	CAGCATTGTGACTCAATGAAGCCACATGGACAGGCACAACCTCTTGTGAAATCAACTGGCATTCTGGCAGCATCATGAGTGTCTCAAAGAAGGCATGCTGGCCTCCTGCTGCTATGAGAGCATGTCAAGGCTCAGGGCACAGCTTGGGGATTGGCTGTATGTAATAGCCATCCAGGACTC	ACGCTCTTCCGATCTCAGCATTGTGACTCAATGAAGCCACATGGACAGGCACAACCTCTTGTGAAATCAACTGGCATTCTGGCAGCATCATGAGTGTCTCAAAGAAGGCATGCTGGCCTCCTGCTGCTATGAGAGCATGTCAAGGCTCAGGGCACAGCTTGGGGATTGGCTGTATGTAATAGCCATCCAGGACTCAGATCGGAAGAGCAC
chr9	23423941	23424121	ATAC_64038_9	ATAC_64038	CTGGCATTCTGGCAGCATCATGAGTGTCTCAAAGAAGGCATGCTGGCCTCCTGCTGCTATGAGAGCATGTCAAGGCTCAGGGCACAGCTTGGGGATTGGCTGTATGTAATAGCCATCCAGGACTCTAGTTCCCCATCGAGTTGACTAAAGTTAAATCTACAGGGTCAATACAAAAGTGAA	ACGCTCTTCCGATCTCTGGCATTCTGGCAGCATCATGAGTGTCTCAAAGAAGGCATGCTGGCCTCCTGCTGCTATGAGAGCATGTCAAGGCTCAGGGCACAGCTTGGGGATTGGCTGTATGTAATAGCCATCCAGGACTCTAGTTCCCCATCGAGTTGACTAAAGTTAAATCTACAGGGTCAATACAAAAGTGAAAGATCGGAAGAGCAC
chr9	23423996	23424176	ATAC_64038_10	ATAC_64038	GCTATGAGAGCATGTCAAGGCTCAGGGCACAGCTTGGGGATTGGCTGTATGTAATAGCCATCCAGGACTCTAGTTCCCCATCGAGTTGACTAAAGTTAAATCTACAGGGTCAATACAAAAGTGAAAGCAGGTGGGCAGTTCCAACACTTTGTCCTTGGGTCAAGTGAAATTCTAAGTCAG	ACGCTCTTCCGATCTGCTATGAGAGCATGTCAAGGCTCAGGGCACAGCTTGGGGATTGGCTGTATGTAATAGCCATCCAGGACTCTAGTTCCCCATCGAGTTGACTAAAGTTAAATCTACAGGGTCAATACAAAAGTGAAAGCAGGTGGGCAGTTCCAACACTTTGTCCTTGGGTCAAGTGAAATTCTAAGTCAGAGATCGGAAGAGCAC
chr9	23424051	23424231	ATAC_64038_11	ATAC_64038	AGCCATCCAGGACTCTAGTTCCCCATCGAGTTGACTAAAGTTAAATCTACAGGGTCAATACAAAAGTGAAAGCAGGTGGGCAGTTCCAACACTTTGTCCTTGGGTCAAGTGAAATTCTAAGTCAGAAAGAGGACCAGGGATGCGTATCCTGCCAGGTGAACACAGGTGGACTTTGGTGTA	ACGCTCTTCCGATCTAGCCATCCAGGACTCTAGTTCCCCATCGAGTTGACTAAAGTTAAATCTACAGGGTCAATACAAAAGTGAAAGCAGGTGGGCAGTTCCAACACTTTGTCCTTGGGTCAAGTGAAATTCTAAGTCAGAAAGAGGACCAGGGATGCGTATCCTGCCAGGTGAACACAGGTGGACTTTGGTGTAAGATCGGAAGAGCAC
chr9	23424106	23424286	ATAC_64038_12	ATAC_64038	CAATACAAAAGTGAAAGCAGGTGGGCAGTTCCAACACTTTGTCCTTGGGTCAAGTGAAATTCTAAGTCAGAAAGAGGACCAGGGATGCGTATCCTGCCAGGTGAACACAGGTGGACTTTGGTGTAGCTGGGAACCAGCCATTCGTGAGTGCAACATTTTTAAAGGCTTTGTTTAAAGACC	ACGCTCTTCCGATCTCAATACAAAAGTGAAAGCAGGTGGGCAGTTCCAACACTTTGTCCTTGGGTCAAGTGAAATTCTAAGTCAGAAAGAGGACCAGGGATGCGTATCCTGCCAGGTGAACACAGGTGGACTTTGGTGTAGCTGGGAACCAGCCATTCGTGAGTGCAACATTTTTAAAGGCTTTGTTTAAAGACCAGATCGGAAGAGCAC
chr9	23424161	23424341	ATAC_64038_13	ATAC_64038	GAAATTCTAAGTCAGAAAGAGGACCAGGGATGCGTATCCTGCCAGGTGAACACAGGTGGACTTTGGTGTAGCTGGGAACCAGCCATTCGTGAGTGCAACATTTTTAAAGGCTTTGTTTAAAGACCTGGTGGTCAGCAGTTTTACTGAGAAAATGCAGAGAAAATTATATTATTGTAACCA	ACGCTCTTCCGATCTGAAATTCTAAGTCAGAAAGAGGACCAGGGATGCGTATCCTGCCAGGTGAACACAGGTGGACTTTGGTGTAGCTGGGAACCAGCCATTCGTGAGTGCAACATTTTTAAAGGCTTTGTTTAAAGACCTGGTGGTCAGCAGTTTTACTGAGAAAATGCAGAGAAAATTATATTATTGTAACCAAGATCGGAAGAGCAC
chr9	23424216	23424396	ATAC_64038_14	ATAC_64038	GTGGACTTTGGTGTAGCTGGGAACCAGCCATTCGTGAGTGCAACATTTTTAAAGGCTTTGTTTAAAGACCTGGTGGTCAGCAGTTTTACTGAGAAAATGCAGAGAAAATTATATTATTGTAACCAAAAAAGTATTTTCTGGGTAAACGGTTAATTATTCATGCCTAATCATTAGTTAATA	ACGCTCTTCCGATCTGTGGACTTTGGTGTAGCTGGGAACCAGCCATTCGTGAGTGCAACATTTTTAAAGGCTTTGTTTAAAGACCTGGTGGTCAGCAGTTTTACTGAGAAAATGCAGAGAAAATTATATTATTGTAACCAAAAAAGTATTTTCTGGGTAAACGGTTAATTATTCATGCCTAATCATTAGTTAATAAGATCGGAAGAGCAC
chr9	28251081	28251261	ATAC_64167_1	ATAC_64167	TTGAATGGCAAGATACCCAGAGAACTGAGAATTGAAAGGATCCAGTTGTTCAGCTCCAGGTTAAGTGGTCAGAACTCTTCGGACAGATGGACCATGGTTTTTTCTTGCCTAAGTTTTCTGCAGATCCCAATGGCGAGAGGGGCCACTTTCAGCTGTGTGTATGCAGGGGCACCCCACTTC	ACGCTCTTCCGATCTTTGAATGGCAAGATACCCAGAGAACTGAGAATTGAAAGGATCCAGTTGTTCAGCTCCAGGTTAAGTGGTCAGAACTCTTCGGACAGATGGACCATGGTTTTTTCTTGCCTAAGTTTTCTGCAGATCCCAATGGCGAGAGGGGCCACTTTCAGCTGTGTGTATGCAGGGGCACCCCACTTCAGATCGGAAGAGCAC
chr9	28251136	28251316	ATAC_64167_2	ATAC_64167	CCAGGTTAAGTGGTCAGAACTCTTCGGACAGATGGACCATGGTTTTTTCTTGCCTAAGTTTTCTGCAGATCCCAATGGCGAGAGGGGCCACTTTCAGCTGTGTGTATGCAGGGGCACCCCACTTCTGAGCAGAGCACTCCTCAGCAACAATAGCCCTGTCTCCCTGTGATCTCTGGAAAT	ACGCTCTTCCGATCTCCAGGTTAAGTGGTCAGAACTCTTCGGACAGATGGACCATGGTTTTTTCTTGCCTAAGTTTTCTGCAGATCCCAATGGCGAGAGGGGCCACTTTCAGCTGTGTGTATGCAGGGGCACCCCACTTCTGAGCAGAGCACTCCTCAGCAACAATAGCCCTGTCTCCCTGTGATCTCTGGAAATAGATCGGAAGAGCAC
chr9	28251191	28251371	ATAC_64167_3	ATAC_64167	AAGTTTTCTGCAGATCCCAATGGCGAGAGGGGCCACTTTCAGCTGTGTGTATGCAGGGGCACCCCACTTCTGAGCAGAGCACTCCTCAGCAACAATAGCCCTGTCTCCCTGTGATCTCTGGAAATGGGTTCTTCATACAGAACGGTGTGGAAAGAATACAGGGCTTCCATGGCCTCCTGA	ACGCTCTTCCGATCTAAGTTTTCTGCAGATCCCAATGGCGAGAGGGGCCACTTTCAGCTGTGTGTATGCAGGGGCACCCCACTTCTGAGCAGAGCACTCCTCAGCAACAATAGCCCTGTCTCCCTGTGATCTCTGGAAATGGGTTCTTCATACAGAACGGTGTGGAAAGAATACAGGGCTTCCATGGCCTCCTGAAGATCGGAAGAGCAC
chr9	28251246	28251426	ATAC_64167_4	ATAC_64167	GGGGCACCCCACTTCTGAGCAGAGCACTCCTCAGCAACAATAGCCCTGTCTCCCTGTGATCTCTGGAAATGGGTTCTTCATACAGAACGGTGTGGAAAGAATACAGGGCTTCCATGGCCTCCTGACTCCCTCATATGGAAGACTGTAGTGGAGAGAGAATACTGGGGCCCAGGGACACTT	ACGCTCTTCCGATCTGGGGCACCCCACTTCTGAGCAGAGCACTCCTCAGCAACAATAGCCCTGTCTCCCTGTGATCTCTGGAAATGGGTTCTTCATACAGAACGGTGTGGAAAGAATACAGGGCTTCCATGGCCTCCTGACTCCCTCATATGGAAGACTGTAGTGGAGAGAGAATACTGGGGCCCAGGGACACTTAGATCGGAAGAGCAC
chr9	28251301	28251481	ATAC_64167_5	ATAC_64167	GTGATCTCTGGAAATGGGTTCTTCATACAGAACGGTGTGGAAAGAATACAGGGCTTCCATGGCCTCCTGACTCCCTCATATGGAAGACTGTAGTGGAGAGAGAATACTGGGGCCCAGGGACACTTTTTTCCGTTCATCTTTGGAGAGAAGTGGCCCCATGTGACCTAGTAATGAAAGGCT	ACGCTCTTCCGATCTGTGATCTCTGGAAATGGGTTCTTCATACAGAACGGTGTGGAAAGAATACAGGGCTTCCATGGCCTCCTGACTCCCTCATATGGAAGACTGTAGTGGAGAGAGAATACTGGGGCCCAGGGACACTTTTTTCCGTTCATCTTTGGAGAGAAGTGGCCCCATGTGACCTAGTAATGAAAGGCTAGATCGGAAGAGCAC
chr9	28251356	28251536	ATAC_64167_6	ATAC_64167	TCCATGGCCTCCTGACTCCCTCATATGGAAGACTGTAGTGGAGAGAGAATACTGGGGCCCAGGGACACTTTTTTCCGTTCATCTTTGGAGAGAAGTGGCCCCATGTGACCTAGTAATGAAAGGCTGTGAGCACACAGCACATTGCCAAACCAATTGCAACACTGTCATCGAAATATTGAT	ACGCTCTTCCGATCTTCCATGGCCTCCTGACTCCCTCATATGGAAGACTGTAGTGGAGAGAGAATACTGGGGCCCAGGGACACTTTTTTCCGTTCATCTTTGGAGAGAAGTGGCCCCATGTGACCTAGTAATGAAAGGCTGTGAGCACACAGCACATTGCCAAACCAATTGCAACACTGTCATCGAAATATTGATAGATCGGAAGAGCAC
chr9	28251411	28251591	ATAC_64167_7	ATAC_64167	GGCCCAGGGACACTTTTTTCCGTTCATCTTTGGAGAGAAGTGGCCCCATGTGACCTAGTAATGAAAGGCTGTGAGCACACAGCACATTGCCAAACCAATTGCAACACTGTCATCGAAATATTGATCCTGCTGTCACCCTCGATATCTGTCAGTGCCAATATCTTGCGCACTTGCAGCTTC	ACGCTCTTCCGATCTGGCCCAGGGACACTTTTTTCCGTTCATCTTTGGAGAGAAGTGGCCCCATGTGACCTAGTAATGAAAGGCTGTGAGCACACAGCACATTGCCAAACCAATTGCAACACTGTCATCGAAATATTGATCCTGCTGTCACCCTCGATATCTGTCAGTGCCAATATCTTGCGCACTTGCAGCTTCAGATCGGAAGAGCAC
chr9	28251466	28251646	ATAC_64167_8	ATAC_64167	TAGTAATGAAAGGCTGTGAGCACACAGCACATTGCCAAACCAATTGCAACACTGTCATCGAAATATTGATCCTGCTGTCACCCTCGATATCTGTCAGTGCCAATATCTTGCGCACTTGCAGCTTCTTTGAGAAGGAACGAGCCAGGGAGAAGAGACAGCGAGGGGACGTGTGCTCTATGG	ACGCTCTTCCGATCTTAGTAATGAAAGGCTGTGAGCACACAGCACATTGCCAAACCAATTGCAACACTGTCATCGAAATATTGATCCTGCTGTCACCCTCGATATCTGTCAGTGCCAATATCTTGCGCACTTGCAGCTTCTTTGAGAAGGAACGAGCCAGGGAGAAGAGACAGCGAGGGGACGTGTGCTCTATGGAGATCGGAAGAGCAC
chr9	28251521	28251701	ATAC_64167_9	ATAC_64167	CATCGAAATATTGATCCTGCTGTCACCCTCGATATCTGTCAGTGCCAATATCTTGCGCACTTGCAGCTTCTTTGAGAAGGAACGAGCCAGGGAGAAGAGACAGCGAGGGGACGTGTGCTCTATGGACTGCTGGGTCTGGGACAGAATGTTGATGGGGGGAGGGGTACTTGAGACATAAGC	ACGCTCTTCCGATCTCATCGAAATATTGATCCTGCTGTCACCCTCGATATCTGTCAGTGCCAATATCTTGCGCACTTGCAGCTTCTTTGAGAAGGAACGAGCCAGGGAGAAGAGACAGCGAGGGGACGTGTGCTCTATGGACTGCTGGGTCTGGGACAGAATGTTGATGGGGGGAGGGGTACTTGAGACATAAGCAGATCGGAAGAGCAC
chr9	28251576	28251756	ATAC_64167_10	ATAC_64167	CGCACTTGCAGCTTCTTTGAGAAGGAACGAGCCAGGGAGAAGAGACAGCGAGGGGACGTGTGCTCTATGGACTGCTGGGTCTGGGACAGAATGTTGATGGGGGGAGGGGTACTTGAGACATAAGCACCTAATCCACTCTTACTTTCTTGCTGTCGGCTCGATATTCTGTCTTGAAGTCTG	ACGCTCTTCCGATCTCGCACTTGCAGCTTCTTTGAGAAGGAACGAGCCAGGGAGAAGAGACAGCGAGGGGACGTGTGCTCTATGGACTGCTGGGTCTGGGACAGAATGTTGATGGGGGGAGGGGTACTTGAGACATAAGCACCTAATCCACTCTTACTTTCTTGCTGTCGGCTCGATATTCTGTCTTGAAGTCTGAGATCGGAAGAGCAC
chr9	28251631	28251811	ATAC_64167_11	ATAC_64167	ACGTGTGCTCTATGGACTGCTGGGTCTGGGACAGAATGTTGATGGGGGGAGGGGTACTTGAGACATAAGCACCTAATCCACTCTTACTTTCTTGCTGTCGGCTCGATATTCTGTCTTGAAGTCTGTGTGGAAGGCATCGGAGCCATACAAGTTGGGAAGCAAGGGGGTCAGGGCTGAAAG	ACGCTCTTCCGATCTACGTGTGCTCTATGGACTGCTGGGTCTGGGACAGAATGTTGATGGGGGGAGGGGTACTTGAGACATAAGCACCTAATCCACTCTTACTTTCTTGCTGTCGGCTCGATATTCTGTCTTGAAGTCTGTGTGGAAGGCATCGGAGCCATACAAGTTGGGAAGCAAGGGGGTCAGGGCTGAAAGAGATCGGAAGAGCAC
chr9	32906007	32906187	ATAC_64437_1	ATAC_64437	CCTATATCTATATCTATTTAATAAGGGGGTCTCTGGGCTCCTGCAGTCAAGTTATTGATGCCTGGTGAGTAGATTTTACAGCTTGAAAGTTACACATCTGAGCTGTTCTGCCGGGCTTCAGAATCGAACCTCTGCCAGTGACCTTTTGTCTTAAAGCTTCCTTACCTTTCTGGGATCCAG	ACGCTCTTCCGATCTCCTATATCTATATCTATTTAATAAGGGGGTCTCTGGGCTCCTGCAGTCAAGTTATTGATGCCTGGTGAGTAGATTTTACAGCTTGAAAGTTACACATCTGAGCTGTTCTGCCGGGCTTCAGAATCGAACCTCTGCCAGTGACCTTTTGTCTTAAAGCTTCCTTACCTTTCTGGGATCCAGAGATCGGAAGAGCAC
chr9	32906062	32906242	ATAC_64437_2	ATAC_64437	TGATGCCTGGTGAGTAGATTTTACAGCTTGAAAGTTACACATCTGAGCTGTTCTGCCGGGCTTCAGAATCGAACCTCTGCCAGTGACCTTTTGTCTTAAAGCTTCCTTACCTTTCTGGGATCCAGTTCTTTGGCCATGCCCTACCTCACAGGGTGTTTTTAAGAATAAATGAGATAATGT	ACGCTCTTCCGATCTTGATGCCTGGTGAGTAGATTTTACAGCTTGAAAGTTACACATCTGAGCTGTTCTGCCGGGCTTCAGAATCGAACCTCTGCCAGTGACCTTTTGTCTTAAAGCTTCCTTACCTTTCTGGGATCCAGTTCTTTGGCCATGCCCTACCTCACAGGGTGTTTTTAAGAATAAATGAGATAATGTAGATCGGAAGAGCAC
chr9	32906117	32906297	ATAC_64437_3	ATAC_64437	CCGGGCTTCAGAATCGAACCTCTGCCAGTGACCTTTTGTCTTAAAGCTTCCTTACCTTTCTGGGATCCAGTTCTTTGGCCATGCCCTACCTCACAGGGTGTTTTTAAGAATAAATGAGATAATGTCTATGAACCCCCTGGAGAGGAAGCATTGCTCGAGATAAGCTCACCCTCTGGTATT	ACGCTCTTCCGATCTCCGGGCTTCAGAATCGAACCTCTGCCAGTGACCTTTTGTCTTAAAGCTTCCTTACCTTTCTGGGATCCAGTTCTTTGGCCATGCCCTACCTCACAGGGTGTTTTTAAGAATAAATGAGATAATGTCTATGAACCCCCTGGAGAGGAAGCATTGCTCGAGATAAGCTCACCCTCTGGTATTAGATCGGAAGAGCAC
chr9	32906172	32906352	ATAC_64437_4	ATAC_64437	CTTTCTGGGATCCAGTTCTTTGGCCATGCCCTACCTCACAGGGTGTTTTTAAGAATAAATGAGATAATGTCTATGAACCCCCTGGAGAGGAAGCATTGCTCGAGATAAGCTCACCCTCTGGTATTTTTAGCTGAAGAGTGTTGGTTGTCCAGGATATGCCATTTAGCAATTCCTGGAGCC	ACGCTCTTCCGATCTCTTTCTGGGATCCAGTTCTTTGGCCATGCCCTACCTCACAGGGTGTTTTTAAGAATAAATGAGATAATGTCTATGAACCCCCTGGAGAGGAAGCATTGCTCGAGATAAGCTCACCCTCTGGTATTTTTAGCTGAAGAGTGTTGGTTGTCCAGGATATGCCATTTAGCAATTCCTGGAGCCAGATCGGAAGAGCAC
chr9	32906227	32906407	ATAC_64437_5	ATAC_64437	TAAATGAGATAATGTCTATGAACCCCCTGGAGAGGAAGCATTGCTCGAGATAAGCTCACCCTCTGGTATTTTTAGCTGAAGAGTGTTGGTTGTCCAGGATATGCCATTTAGCAATTCCTGGAGCCTTGAAAAGGAAACAGAAAGGATGGCTGGGGGCAGGGAATTGGTATACTCAACAAT	ACGCTCTTCCGATCTTAAATGAGATAATGTCTATGAACCCCCTGGAGAGGAAGCATTGCTCGAGATAAGCTCACCCTCTGGTATTTTTAGCTGAAGAGTGTTGGTTGTCCAGGATATGCCATTTAGCAATTCCTGGAGCCTTGAAAAGGAAACAGAAAGGATGGCTGGGGGCAGGGAATTGGTATACTCAACAATAGATCGGAAGAGCAC
chr9	32906282	32906462	ATAC_64437_6	ATAC_64437	TCACCCTCTGGTATTTTTAGCTGAAGAGTGTTGGTTGTCCAGGATATGCCATTTAGCAATTCCTGGAGCCTTGAAAAGGAAACAGAAAGGATGGCTGGGGGCAGGGAATTGGTATACTCAACAATATTGTTTTTTCGAGAAATCCCTCCTGCCCCAAGTGTTAGAATATACGTCAAAGGA	ACGCTCTTCCGATCTTCACCCTCTGGTATTTTTAGCTGAAGAGTGTTGGTTGTCCAGGATATGCCATTTAGCAATTCCTGGAGCCTTGAAAAGGAAACAGAAAGGATGGCTGGGGGCAGGGAATTGGTATACTCAACAATATTGTTTTTTCGAGAAATCCCTCCTGCCCCAAGTGTTAGAATATACGTCAAAGGAAGATCGGAAGAGCAC
chr9	32906337	32906517	ATAC_64437_7	ATAC_64437	GCAATTCCTGGAGCCTTGAAAAGGAAACAGAAAGGATGGCTGGGGGCAGGGAATTGGTATACTCAACAATATTGTTTTTTCGAGAAATCCCTCCTGCCCCAAGTGTTAGAATATACGTCAAAGGAAACAAACACCATTTGTAGATAATACAGGAAGATGACAGGTTTGCTTGCTTGCAAC	ACGCTCTTCCGATCTGCAATTCCTGGAGCCTTGAAAAGGAAACAGAAAGGATGGCTGGGGGCAGGGAATTGGTATACTCAACAATATTGTTTTTTCGAGAAATCCCTCCTGCCCCAAGTGTTAGAATATACGTCAAAGGAAACAAACACCATTTGTAGATAATACAGGAAGATGACAGGTTTGCTTGCTTGCAACAGATCGGAAGAGCAC
chr9	32906392	32906572	ATAC_64437_8	ATAC_64437	GGTATACTCAACAATATTGTTTTTTCGAGAAATCCCTCCTGCCCCAAGTGTTAGAATATACGTCAAAGGAAACAAACACCATTTGTAGATAATACAGGAAGATGACAGGTTTGCTTGCTTGCAACTGTGACGACGTGAGGCTAGTGGGCTCTGTCTTGACTGCTCTTTCACTCTTCAAGG	ACGCTCTTCCGATCTGGTATACTCAACAATATTGTTTTTTCGAGAAATCCCTCCTGCCCCAAGTGTTAGAATATACGTCAAAGGAAACAAACACCATTTGTAGATAATACAGGAAGATGACAGGTTTGCTTGCTTGCAACTGTGACGACGTGAGGCTAGTGGGCTCTGTCTTGACTGCTCTTTCACTCTTCAAGGAGATCGGAAGAGCAC
chr9	32906447	32906627	ATAC_64437_9	ATAC_64437	ATATACGTCAAAGGAAACAAACACCATTTGTAGATAATACAGGAAGATGACAGGTTTGCTTGCTTGCAACTGTGACGACGTGAGGCTAGTGGGCTCTGTCTTGACTGCTCTTTCACTCTTCAAGGGCAGAGGTCCACGGGACAACTACTCCACTGATAATGAAACAACCCTAAAGCGACT	ACGCTCTTCCGATCTATATACGTCAAAGGAAACAAACACCATTTGTAGATAATACAGGAAGATGACAGGTTTGCTTGCTTGCAACTGTGACGACGTGAGGCTAGTGGGCTCTGTCTTGACTGCTCTTTCACTCTTCAAGGGCAGAGGTCCACGGGACAACTACTCCACTGATAATGAAACAACCCTAAAGCGACTAGATCGGAAGAGCAC
chr9	32906502	32906682	ATAC_64437_10	ATAC_64437	TTGCTTGCTTGCAACTGTGACGACGTGAGGCTAGTGGGCTCTGTCTTGACTGCTCTTTCACTCTTCAAGGGCAGAGGTCCACGGGACAACTACTCCACTGATAATGAAACAACCCTAAAGCGACTCTTGCTTCTGTAAAGAATGGCAGGAAACATCTTCACCACCCGTGACTTCTCCAGA	ACGCTCTTCCGATCTTTGCTTGCTTGCAACTGTGACGACGTGAGGCTAGTGGGCTCTGTCTTGACTGCTCTTTCACTCTTCAAGGGCAGAGGTCCACGGGACAACTACTCCACTGATAATGAAACAACCCTAAAGCGACTCTTGCTTCTGTAAAGAATGGCAGGAAACATCTTCACCACCCGTGACTTCTCCAGAAGATCGGAAGAGCAC
chr9	32906557	32906737	ATAC_64437_11	ATAC_64437	TTTCACTCTTCAAGGGCAGAGGTCCACGGGACAACTACTCCACTGATAATGAAACAACCCTAAAGCGACTCTTGCTTCTGTAAAGAATGGCAGGAAACATCTTCACCACCCGTGACTTCTCCAGAAAGTAAAGGGTTTAAGGAGGGGGTGTACTTCCTGTCCTGATTCCAAATGTGGTTC	ACGCTCTTCCGATCTTTTCACTCTTCAAGGGCAGAGGTCCACGGGACAACTACTCCACTGATAATGAAACAACCCTAAAGCGACTCTTGCTTCTGTAAAGAATGGCAGGAAACATCTTCACCACCCGTGACTTCTCCAGAAAGTAAAGGGTTTAAGGAGGGGGTGTACTTCCTGTCCTGATTCCAAATGTGGTTCAGATCGGAAGAGCAC
chr9	32906612	32906792	ATAC_64437_12	ATAC_64437	AACCCTAAAGCGACTCTTGCTTCTGTAAAGAATGGCAGGAAACATCTTCACCACCCGTGACTTCTCCAGAAAGTAAAGGGTTTAAGGAGGGGGTGTACTTCCTGTCCTGATTCCAAATGTGGTTCTCAGTCTTTACAGAGGTAGGGGAACTAATATGCTGACCTAACACAAGCAAGCCTG	ACGCTCTTCCGATCTAACCCTAAAGCGACTCTTGCTTCTGTAAAGAATGGCAGGAAACATCTTCACCACCCGTGACTTCTCCAGAAAGTAAAGGGTTTAAGGAGGGGGTGTACTTCCTGTCCTGATTCCAAATGTGGTTCTCAGTCTTTACAGAGGTAGGGGAACTAATATGCTGACCTAACACAAGCAAGCCTGAGATCGGAAGAGCAC
chr9	32906667	32906847	ATAC_64437_13	ATAC_64437	CGTGACTTCTCCAGAAAGTAAAGGGTTTAAGGAGGGGGTGTACTTCCTGTCCTGATTCCAAATGTGGTTCTCAGTCTTTACAGAGGTAGGGGAACTAATATGCTGACCTAACACAAGCAAGCCTGCAGAACAACAATAGGGACCAGTGTGCCCTCCAATCCATATCTGCTTCATAAGCAA	ACGCTCTTCCGATCTCGTGACTTCTCCAGAAAGTAAAGGGTTTAAGGAGGGGGTGTACTTCCTGTCCTGATTCCAAATGTGGTTCTCAGTCTTTACAGAGGTAGGGGAACTAATATGCTGACCTAACACAAGCAAGCCTGCAGAACAACAATAGGGACCAGTGTGCCCTCCAATCCATATCTGCTTCATAAGCAAAGATCGGAAGAGCAC
chr9	32906722	32906902	ATAC_64437_14	ATAC_64437	TTCCAAATGTGGTTCTCAGTCTTTACAGAGGTAGGGGAACTAATATGCTGACCTAACACAAGCAAGCCTGCAGAACAACAATAGGGACCAGTGTGCCCTCCAATCCATATCTGCTTCATAAGCAAAAAGAGTTCCAAAAGGACTAACAGGAATTCGGCTTTGATAACTTGATTGGAGAAA	ACGCTCTTCCGATCTTTCCAAATGTGGTTCTCAGTCTTTACAGAGGTAGGGGAACTAATATGCTGACCTAACACAAGCAAGCCTGCAGAACAACAATAGGGACCAGTGTGCCCTCCAATCCATATCTGCTTCATAAGCAAAAAGAGTTCCAAAAGGACTAACAGGAATTCGGCTTTGATAACTTGATTGGAGAAAAGATCGGAAGAGCAC
chr9	32906777	32906957	ATAC_64437_15	ATAC_64437	ACACAAGCAAGCCTGCAGAACAACAATAGGGACCAGTGTGCCCTCCAATCCATATCTGCTTCATAAGCAAAAAGAGTTCCAAAAGGACTAACAGGAATTCGGCTTTGATAACTTGATTGGAGAAAATGTCTTACCCGAGTTCACCCAAGTGCTTCATCAATGTTCTTTGTTTCCATTCTG	ACGCTCTTCCGATCTACACAAGCAAGCCTGCAGAACAACAATAGGGACCAGTGTGCCCTCCAATCCATATCTGCTTCATAAGCAAAAAGAGTTCCAAAAGGACTAACAGGAATTCGGCTTTGATAACTTGATTGGAGAAAATGTCTTACCCGAGTTCACCCAAGTGCTTCATCAATGTTCTTTGTTTCCATTCTGAGATCGGAAGAGCAC
chr9	32906832	32907012	ATAC_64437_16	ATAC_64437	CTGCTTCATAAGCAAAAAGAGTTCCAAAAGGACTAACAGGAATTCGGCTTTGATAACTTGATTGGAGAAAATGTCTTACCCGAGTTCACCCAAGTGCTTCATCAATGTTCTTTGTTTCCATTCTGCAGTGTTAATCTCTCAACCTCATGGTACCTAGCTGAACAGGCTTCTCTGTGGGAA	ACGCTCTTCCGATCTCTGCTTCATAAGCAAAAAGAGTTCCAAAAGGACTAACAGGAATTCGGCTTTGATAACTTGATTGGAGAAAATGTCTTACCCGAGTTCACCCAAGTGCTTCATCAATGTTCTTTGTTTCCATTCTGCAGTGTTAATCTCTCAACCTCATGGTACCTAGCTGAACAGGCTTCTCTGTGGGAAAGATCGGAAGAGCAC
chr9	32906887	32907067	ATAC_64437_17	ATAC_64437	ACTTGATTGGAGAAAATGTCTTACCCGAGTTCACCCAAGTGCTTCATCAATGTTCTTTGTTTCCATTCTGCAGTGTTAATCTCTCAACCTCATGGTACCTAGCTGAACAGGCTTCTCTGTGGGAAGTCAATAAGGCTTGTTTAATTCTCTCCAGGCTGAAAAATTAAGATTAGCATTTTA	ACGCTCTTCCGATCTACTTGATTGGAGAAAATGTCTTACCCGAGTTCACCCAAGTGCTTCATCAATGTTCTTTGTTTCCATTCTGCAGTGTTAATCTCTCAACCTCATGGTACCTAGCTGAACAGGCTTCTCTGTGGGAAGTCAATAAGGCTTGTTTAATTCTCTCCAGGCTGAAAAATTAAGATTAGCATTTTAAGATCGGAAGAGCAC
chr9	41852001	41852181	ATAC_64752_1	ATAC_64752	CATCTGTACATCTAACTCATCCTGGTCTTTAAAAAGAATGACAAGCGACCCAAAGCATGTAAAATACACTGTCTTGAAGCCTGTAAGTTACTTTCACCATTTGAACTTACTTTGGGTCTCTTGCCAACTCTCTTTTATTGCAGTTTCAGACATTGTATATACAGGTGCTGAAGAAAAGTC	ACGCTCTTCCGATCTCATCTGTACATCTAACTCATCCTGGTCTTTAAAAAGAATGACAAGCGACCCAAAGCATGTAAAATACACTGTCTTGAAGCCTGTAAGTTACTTTCACCATTTGAACTTACTTTGGGTCTCTTGCCAACTCTCTTTTATTGCAGTTTCAGACATTGTATATACAGGTGCTGAAGAAAAGTCAGATCGGAAGAGCAC
chr9	41852056	41852236	ATAC_64752_2	ATAC_64752	CATGTAAAATACACTGTCTTGAAGCCTGTAAGTTACTTTCACCATTTGAACTTACTTTGGGTCTCTTGCCAACTCTCTTTTATTGCAGTTTCAGACATTGTATATACAGGTGCTGAAGAAAAGTCATTTGTGTTCCCTCAGCAAGCCTCCCCTGGGCAAGGGAGAAATATGAAGGGCCTT	ACGCTCTTCCGATCTCATGTAAAATACACTGTCTTGAAGCCTGTAAGTTACTTTCACCATTTGAACTTACTTTGGGTCTCTTGCCAACTCTCTTTTATTGCAGTTTCAGACATTGTATATACAGGTGCTGAAGAAAAGTCATTTGTGTTCCCTCAGCAAGCCTCCCCTGGGCAAGGGAGAAATATGAAGGGCCTTAGATCGGAAGAGCAC
chr9	41852111	41852291	ATAC_64752_3	ATAC_64752	TTTGGGTCTCTTGCCAACTCTCTTTTATTGCAGTTTCAGACATTGTATATACAGGTGCTGAAGAAAAGTCATTTGTGTTCCCTCAGCAAGCCTCCCCTGGGCAAGGGAGAAATATGAAGGGCCTTGCCAAAACTTCACATTATACAAGATGAAGCCCAAGAGAGGAGACTCACCACTGCT	ACGCTCTTCCGATCTTTTGGGTCTCTTGCCAACTCTCTTTTATTGCAGTTTCAGACATTGTATATACAGGTGCTGAAGAAAAGTCATTTGTGTTCCCTCAGCAAGCCTCCCCTGGGCAAGGGAGAAATATGAAGGGCCTTGCCAAAACTTCACATTATACAAGATGAAGCCCAAGAGAGGAGACTCACCACTGCTAGATCGGAAGAGCAC
chr9	41852166	41852346	ATAC_64752_4	ATAC_64752	TGCTGAAGAAAAGTCATTTGTGTTCCCTCAGCAAGCCTCCCCTGGGCAAGGGAGAAATATGAAGGGCCTTGCCAAAACTTCACATTATACAAGATGAAGCCCAAGAGAGGAGACTCACCACTGCTCAAAAGAAAGGCACGGGGAGCAGGGGGGAAGCTGACACAAGACAGAAAGTCAAGG	ACGCTCTTCCGATCTTGCTGAAGAAAAGTCATTTGTGTTCCCTCAGCAAGCCTCCCCTGGGCAAGGGAGAAATATGAAGGGCCTTGCCAAAACTTCACATTATACAAGATGAAGCCCAAGAGAGGAGACTCACCACTGCTCAAAAGAAAGGCACGGGGAGCAGGGGGGAAGCTGACACAAGACAGAAAGTCAAGGAGATCGGAAGAGCAC
chr9	41852221	41852401	ATAC_64752_5	ATAC_64752	AATATGAAGGGCCTTGCCAAAACTTCACATTATACAAGATGAAGCCCAAGAGAGGAGACTCACCACTGCTCAAAAGAAAGGCACGGGGAGCAGGGGGGAAGCTGACACAAGACAGAAAGTCAAGGGAACTTAGGTATTCATTAGTCTGGTGTCTGCCAGATGTGGTGTTAAATATTGGCT	ACGCTCTTCCGATCTAATATGAAGGGCCTTGCCAAAACTTCACATTATACAAGATGAAGCCCAAGAGAGGAGACTCACCACTGCTCAAAAGAAAGGCACGGGGAGCAGGGGGGAAGCTGACACAAGACAGAAAGTCAAGGGAACTTAGGTATTCATTAGTCTGGTGTCTGCCAGATGTGGTGTTAAATATTGGCTAGATCGGAAGAGCAC
chr9	41852276	41852456	ATAC_64752_6	ATAC_64752	AGACTCACCACTGCTCAAAAGAAAGGCACGGGGAGCAGGGGGGAAGCTGACACAAGACAGAAAGTCAAGGGAACTTAGGTATTCATTAGTCTGGTGTCTGCCAGATGTGGTGTTAAATATTGGCTGGACATCCTTTCTCATATCAGCTACACAAGGCTAGGGTTTTGGCACAATTCATCC	ACGCTCTTCCGATCTAGACTCACCACTGCTCAAAAGAAAGGCACGGGGAGCAGGGGGGAAGCTGACACAAGACAGAAAGTCAAGGGAACTTAGGTATTCATTAGTCTGGTGTCTGCCAGATGTGGTGTTAAATATTGGCTGGACATCCTTTCTCATATCAGCTACACAAGGCTAGGGTTTTGGCACAATTCATCCAGATCGGAAGAGCAC
chr9	41852331	41852511	ATAC_64752_7	ATAC_64752	GACAGAAAGTCAAGGGAACTTAGGTATTCATTAGTCTGGTGTCTGCCAGATGTGGTGTTAAATATTGGCTGGACATCCTTTCTCATATCAGCTACACAAGGCTAGGGTTTTGGCACAATTCATCCACAGAGCAGGAAACTGACAGCTCCAAGATAGAAATCCATCCCCTGAGTTCAAAGT	ACGCTCTTCCGATCTGACAGAAAGTCAAGGGAACTTAGGTATTCATTAGTCTGGTGTCTGCCAGATGTGGTGTTAAATATTGGCTGGACATCCTTTCTCATATCAGCTACACAAGGCTAGGGTTTTGGCACAATTCATCCACAGAGCAGGAAACTGACAGCTCCAAGATAGAAATCCATCCCCTGAGTTCAAAGTAGATCGGAAGAGCAC
chr9	41852386	41852566	ATAC_64752_8	ATAC_64752	TGTTAAATATTGGCTGGACATCCTTTCTCATATCAGCTACACAAGGCTAGGGTTTTGGCACAATTCATCCACAGAGCAGGAAACTGACAGCTCCAAGATAGAAATCCATCCCCTGAGTTCAAAGTCCCAAATTTCTGCCTGTCAGTCAGGGAAATGGGTGGAGTCCAGGGAACAGGAGCC	ACGCTCTTCCGATCTTGTTAAATATTGGCTGGACATCCTTTCTCATATCAGCTACACAAGGCTAGGGTTTTGGCACAATTCATCCACAGAGCAGGAAACTGACAGCTCCAAGATAGAAATCCATCCCCTGAGTTCAAAGTCCCAAATTTCTGCCTGTCAGTCAGGGAAATGGGTGGAGTCCAGGGAACAGGAGCCAGATCGGAAGAGCAC
chr9	41852441	41852621	ATAC_64752_9	ATAC_64752	TGGCACAATTCATCCACAGAGCAGGAAACTGACAGCTCCAAGATAGAAATCCATCCCCTGAGTTCAAAGTCCCAAATTTCTGCCTGTCAGTCAGGGAAATGGGTGGAGTCCAGGGAACAGGAGCCAACATTCAGAGAGCAGATGGATTAAGTGTCCAAATAACACTTTGTGTTAGTTTGA	ACGCTCTTCCGATCTTGGCACAATTCATCCACAGAGCAGGAAACTGACAGCTCCAAGATAGAAATCCATCCCCTGAGTTCAAAGTCCCAAATTTCTGCCTGTCAGTCAGGGAAATGGGTGGAGTCCAGGGAACAGGAGCCAACATTCAGAGAGCAGATGGATTAAGTGTCCAAATAACACTTTGTGTTAGTTTGAAGATCGGAAGAGCAC
chr9	41852496	41852676	ATAC_64752_10	ATAC_64752	CCCTGAGTTCAAAGTCCCAAATTTCTGCCTGTCAGTCAGGGAAATGGGTGGAGTCCAGGGAACAGGAGCCAACATTCAGAGAGCAGATGGATTAAGTGTCCAAATAACACTTTGTGTTAGTTTGAAATGAGAGGGTCCTCCATTGGCTCAGAACACTTGGTCCCCTATGGGGGGAGGTTG	ACGCTCTTCCGATCTCCCTGAGTTCAAAGTCCCAAATTTCTGCCTGTCAGTCAGGGAAATGGGTGGAGTCCAGGGAACAGGAGCCAACATTCAGAGAGCAGATGGATTAAGTGTCCAAATAACACTTTGTGTTAGTTTGAAATGAGAGGGTCCTCCATTGGCTCAGAACACTTGGTCCCCTATGGGGGGAGGTTGAGATCGGAAGAGCAC
chr9	41852551	41852731	ATAC_64752_11	ATAC_64752	CAGGGAACAGGAGCCAACATTCAGAGAGCAGATGGATTAAGTGTCCAAATAACACTTTGTGTTAGTTTGAAATGAGAGGGTCCTCCATTGGCTCAGAACACTTGGTCCCCTATGGGGGGAGGTTGTGGAATCTTGTTGATGGAAGGAACCTTGGTGGAAGACCTTAATGTCACTGGGGGT	ACGCTCTTCCGATCTCAGGGAACAGGAGCCAACATTCAGAGAGCAGATGGATTAAGTGTCCAAATAACACTTTGTGTTAGTTTGAAATGAGAGGGTCCTCCATTGGCTCAGAACACTTGGTCCCCTATGGGGGGAGGTTGTGGAATCTTGTTGATGGAAGGAACCTTGGTGGAAGACCTTAATGTCACTGGGGGTAGATCGGAAGAGCAC
chr9	41852606	41852786	ATAC_64752_12	ATAC_64752	TTTGTGTTAGTTTGAAATGAGAGGGTCCTCCATTGGCTCAGAACACTTGGTCCCCTATGGGGGGAGGTTGTGGAATCTTGTTGATGGAAGGAACCTTGGTGGAAGACCTTAATGTCACTGGGGGTGGACTTTGTCTCTTTATAGTCTTGCCTTGCTTCCTGTTTGCTCTCTGTTTCATTC	ACGCTCTTCCGATCTTTTGTGTTAGTTTGAAATGAGAGGGTCCTCCATTGGCTCAGAACACTTGGTCCCCTATGGGGGGAGGTTGTGGAATCTTGTTGATGGAAGGAACCTTGGTGGAAGACCTTAATGTCACTGGGGGTGGACTTTGTCTCTTTATAGTCTTGCCTTGCTTCCTGTTTGCTCTCTGTTTCATTCAGATCGGAAGAGCAC
chr9	41852661	41852841	ATAC_64752_13	ATAC_64752	TATGGGGGGAGGTTGTGGAATCTTGTTGATGGAAGGAACCTTGGTGGAAGACCTTAATGTCACTGGGGGTGGACTTTGTCTCTTTATAGTCTTGCCTTGCTTCCTGTTTGCTCTCTGTTTCATTCTTTCATGTGAAGGTGTGAGTCAGGTTCCAGCTCCTACAGCCACGACTCTTTGCAG	ACGCTCTTCCGATCTTATGGGGGGAGGTTGTGGAATCTTGTTGATGGAAGGAACCTTGGTGGAAGACCTTAATGTCACTGGGGGTGGACTTTGTCTCTTTATAGTCTTGCCTTGCTTCCTGTTTGCTCTCTGTTTCATTCTTTCATGTGAAGGTGTGAGTCAGGTTCCAGCTCCTACAGCCACGACTCTTTGCAGAGATCGGAAGAGCAC
chr9	41852716	41852896	ATAC_64752_14	ATAC_64752	AATGTCACTGGGGGTGGACTTTGTCTCTTTATAGTCTTGCCTTGCTTCCTGTTTGCTCTCTGTTTCATTCTTTCATGTGAAGGTGTGAGTCAGGTTCCAGCTCCTACAGCCACGACTCTTTGCAGCCATGATAGACTCAGATCCTTCTGAAATTTAAGACAAAATGAACAGAAAATTAAC	ACGCTCTTCCGATCTAATGTCACTGGGGGTGGACTTTGTCTCTTTATAGTCTTGCCTTGCTTCCTGTTTGCTCTCTGTTTCATTCTTTCATGTGAAGGTGTGAGTCAGGTTCCAGCTCCTACAGCCACGACTCTTTGCAGCCATGATAGACTCAGATCCTTCTGAAATTTAAGACAAAATGAACAGAAAATTAACAGATCGGAAGAGCAC
chr9	50796535	50796715	ATAC_65467_1	ATAC_65467	AGGCACCAGGCTTGCGCATGTGAACAGCCTTACATGTAGGTAAAGCGCTCATGCACATGAAATAATAAGAAGAAATCTGAGAGCATGAGTTGCAAGATATAGAGAGCAGGTCCAACCCAAAGGATGGCTGAGAAGTTACTCGTTTGAAGTTCTGCACATTTTGGCTGAAAGATGGTCAGG	ACGCTCTTCCGATCTAGGCACCAGGCTTGCGCATGTGAACAGCCTTACATGTAGGTAAAGCGCTCATGCACATGAAATAATAAGAAGAAATCTGAGAGCATGAGTTGCAAGATATAGAGAGCAGGTCCAACCCAAAGGATGGCTGAGAAGTTACTCGTTTGAAGTTCTGCACATTTTGGCTGAAAGATGGTCAGGAGATCGGAAGAGCAC
chr9	50796590	50796770	ATAC_65467_2	ATAC_65467	CATGAAATAATAAGAAGAAATCTGAGAGCATGAGTTGCAAGATATAGAGAGCAGGTCCAACCCAAAGGATGGCTGAGAAGTTACTCGTTTGAAGTTCTGCACATTTTGGCTGAAAGATGGTCAGGAGCCCTGGCCAGTGTGGATGATGGAGTGACGTGCGCACACACACACACACACACA	ACGCTCTTCCGATCTCATGAAATAATAAGAAGAAATCTGAGAGCATGAGTTGCAAGATATAGAGAGCAGGTCCAACCCAAAGGATGGCTGAGAAGTTACTCGTTTGAAGTTCTGCACATTTTGGCTGAAAGATGGTCAGGAGCCCTGGCCAGTGTGGATGATGGAGTGACGTGCGCACACACACACACACACACAAGATCGGAAGAGCAC
chr9	50796645	50796825	ATAC_65467_3	ATAC_65467	TCCAACCCAAAGGATGGCTGAGAAGTTACTCGTTTGAAGTTCTGCACATTTTGGCTGAAAGATGGTCAGGAGCCCTGGCCAGTGTGGATGATGGAGTGACGTGCGCACACACACACACACACACACACACACACACACACACACACACGCACGCAGCGTGCTTCACACAGGATAATTTTG	ACGCTCTTCCGATCTTCCAACCCAAAGGATGGCTGAGAAGTTACTCGTTTGAAGTTCTGCACATTTTGGCTGAAAGATGGTCAGGAGCCCTGGCCAGTGTGGATGATGGAGTGACGTGCGCACACACACACACACACACACACACACACACACACACACACACGCACGCAGCGTGCTTCACACAGGATAATTTTGAGATCGGAAGAGCAC
chr9	50796700	50796880	ATAC_65467_4	ATAC_65467	TGAAAGATGGTCAGGAGCCCTGGCCAGTGTGGATGATGGAGTGACGTGCGCACACACACACACACACACACACACACACACACACACACACACGCACGCAGCGTGCTTCACACAGGATAATTTTGTTGAGAAAGAACAAGGCATTCAGGAAATACAGAGCAGTGTAGACTGGAACTGCAG	ACGCTCTTCCGATCTTGAAAGATGGTCAGGAGCCCTGGCCAGTGTGGATGATGGAGTGACGTGCGCACACACACACACACACACACACACACACACACACACACACACGCACGCAGCGTGCTTCACACAGGATAATTTTGTTGAGAAAGAACAAGGCATTCAGGAAATACAGAGCAGTGTAGACTGGAACTGCAGAGATCGGAAGAGCAC
chr9	50796755	50796935	ATAC_65467_5	ATAC_65467	ACACACACACACACACACACACACACACACACACACACGCACGCAGCGTGCTTCACACAGGATAATTTTGTTGAGAAAGAACAAGGCATTCAGGAAATACAGAGCAGTGTAGACTGGAACTGCAGAGTCATGGACAGGCCATGCCTATGGGAGTCAGAGGTCAGAAAGTCCTGAGTTCTG	ACGCTCTTCCGATCTACACACACACACACACACACACACACACACACACACACGCACGCAGCGTGCTTCACACAGGATAATTTTGTTGAGAAAGAACAAGGCATTCAGGAAATACAGAGCAGTGTAGACTGGAACTGCAGAGTCATGGACAGGCCATGCCTATGGGAGTCAGAGGTCAGAAAGTCCTGAGTTCTGAGATCGGAAGAGCAC
chr9	50796810	50796990	ATAC_65467_6	ATAC_65467	CACAGGATAATTTTGTTGAGAAAGAACAAGGCATTCAGGAAATACAGAGCAGTGTAGACTGGAACTGCAGAGTCATGGACAGGCCATGCCTATGGGAGTCAGAGGTCAGAAAGTCCTGAGTTCTGCCTCTGGTAGGGTTTCAAGTTCTCAGATGGTGCTCTCTGGCCCCTTGCCCCGTGC	ACGCTCTTCCGATCTCACAGGATAATTTTGTTGAGAAAGAACAAGGCATTCAGGAAATACAGAGCAGTGTAGACTGGAACTGCAGAGTCATGGACAGGCCATGCCTATGGGAGTCAGAGGTCAGAAAGTCCTGAGTTCTGCCTCTGGTAGGGTTTCAAGTTCTCAGATGGTGCTCTCTGGCCCCTTGCCCCGTGCAGATCGGAAGAGCAC
chr9	50796865	50797045	ATAC_65467_7	ATAC_65467	AGACTGGAACTGCAGAGTCATGGACAGGCCATGCCTATGGGAGTCAGAGGTCAGAAAGTCCTGAGTTCTGCCTCTGGTAGGGTTTCAAGTTCTCAGATGGTGCTCTCTGGCCCCTTGCCCCGTGCTCCTCATGCAGAGATCACTGAGTTGTCCCAGACCTGCGCTTTGCACCTTAGGTCA	ACGCTCTTCCGATCTAGACTGGAACTGCAGAGTCATGGACAGGCCATGCCTATGGGAGTCAGAGGTCAGAAAGTCCTGAGTTCTGCCTCTGGTAGGGTTTCAAGTTCTCAGATGGTGCTCTCTGGCCCCTTGCCCCGTGCTCCTCATGCAGAGATCACTGAGTTGTCCCAGACCTGCGCTTTGCACCTTAGGTCAAGATCGGAAGAGCAC
chr9	50796920	50797100	ATAC_65467_8	ATAC_65467	AAGTCCTGAGTTCTGCCTCTGGTAGGGTTTCAAGTTCTCAGATGGTGCTCTCTGGCCCCTTGCCCCGTGCTCCTCATGCAGAGATCACTGAGTTGTCCCAGACCTGCGCTTTGCACCTTAGGTCAGGATCCTGTAGTCTGTGGATGTTTGCCATCATCCCTCCTGTTACCCAAGGGAAGG	ACGCTCTTCCGATCTAAGTCCTGAGTTCTGCCTCTGGTAGGGTTTCAAGTTCTCAGATGGTGCTCTCTGGCCCCTTGCCCCGTGCTCCTCATGCAGAGATCACTGAGTTGTCCCAGACCTGCGCTTTGCACCTTAGGTCAGGATCCTGTAGTCTGTGGATGTTTGCCATCATCCCTCCTGTTACCCAAGGGAAGGAGATCGGAAGAGCAC
chr9	50796975	50797155	ATAC_65467_9	ATAC_65467	CCCCTTGCCCCGTGCTCCTCATGCAGAGATCACTGAGTTGTCCCAGACCTGCGCTTTGCACCTTAGGTCAGGATCCTGTAGTCTGTGGATGTTTGCCATCATCCCTCCTGTTACCCAAGGGAAGGTCTCAGAGGGCCAGGAGAGCGAGTGCCTTTGTTATAGTGCCCACCATTTGTTGTT	ACGCTCTTCCGATCTCCCCTTGCCCCGTGCTCCTCATGCAGAGATCACTGAGTTGTCCCAGACCTGCGCTTTGCACCTTAGGTCAGGATCCTGTAGTCTGTGGATGTTTGCCATCATCCCTCCTGTTACCCAAGGGAAGGTCTCAGAGGGCCAGGAGAGCGAGTGCCTTTGTTATAGTGCCCACCATTTGTTGTTAGATCGGAAGAGCAC
chr9	50797030	50797210	ATAC_65467_10	ATAC_65467	TTGCACCTTAGGTCAGGATCCTGTAGTCTGTGGATGTTTGCCATCATCCCTCCTGTTACCCAAGGGAAGGTCTCAGAGGGCCAGGAGAGCGAGTGCCTTTGTTATAGTGCCCACCATTTGTTGTTCGTAAGCTGACGTGATGCCTCCTAGGGGTCTGATGGCGCCCGCTTAGAGTTGACT	ACGCTCTTCCGATCTTTGCACCTTAGGTCAGGATCCTGTAGTCTGTGGATGTTTGCCATCATCCCTCCTGTTACCCAAGGGAAGGTCTCAGAGGGCCAGGAGAGCGAGTGCCTTTGTTATAGTGCCCACCATTTGTTGTTCGTAAGCTGACGTGATGCCTCCTAGGGGTCTGATGGCGCCCGCTTAGAGTTGACTAGATCGGAAGAGCAC
chr9	50797085	50797265	ATAC_65467_11	ATAC_65467	TTACCCAAGGGAAGGTCTCAGAGGGCCAGGAGAGCGAGTGCCTTTGTTATAGTGCCCACCATTTGTTGTTCGTAAGCTGACGTGATGCCTCCTAGGGGTCTGATGGCGCCCGCTTAGAGTTGACTGGCAGGCAGTGCTGTCCTGCAGCCTCTGCTCTTGCTTACCCTGGCTTCTTGGTGC	ACGCTCTTCCGATCTTTACCCAAGGGAAGGTCTCAGAGGGCCAGGAGAGCGAGTGCCTTTGTTATAGTGCCCACCATTTGTTGTTCGTAAGCTGACGTGATGCCTCCTAGGGGTCTGATGGCGCCCGCTTAGAGTTGACTGGCAGGCAGTGCTGTCCTGCAGCCTCTGCTCTTGCTTACCCTGGCTTCTTGGTGCAGATCGGAAGAGCAC
chr9	53705828	53706008	ATAC_65621_1	ATAC_65621	AAGGGGAAGCGAGCACCGAGCGCTAGCACTTTCGAGAGCCTGTGGCGGGTGCCTCCCTACCTGAAGCGCTCCTGCCCCGCCGTGTCCCAGAGCTGCAGCTTGATCCTCTTGCCCGGCTCAATCTCCAGCAGGCGCGAGAAGAAGTCCACGCCGACTGTGGGGTCGCAGGCGGGGGAGTGC	ACGCTCTTCCGATCTAAGGGGAAGCGAGCACCGAGCGCTAGCACTTTCGAGAGCCTGTGGCGGGTGCCTCCCTACCTGAAGCGCTCCTGCCCCGCCGTGTCCCAGAGCTGCAGCTTGATCCTCTTGCCCGGCTCAATCTCCAGCAGGCGCGAGAAGAAGTCCACGCCGACTGTGGGGTCGCAGGCGGGGGAGTGCAGATCGGAAGAGCAC
chr9	53705883	53706063	ATAC_65621_2	ATAC_65621	CCTACCTGAAGCGCTCCTGCCCCGCCGTGTCCCAGAGCTGCAGCTTGATCCTCTTGCCCGGCTCAATCTCCAGCAGGCGCGAGAAGAAGTCCACGCCGACTGTGGGGTCGCAGGCGGGGGAGTGCAGCCCTGGGAAGCGGCCCTGGGTGAAGCGGTGCAGAAGGCACGACTTGCCCACCG	ACGCTCTTCCGATCTCCTACCTGAAGCGCTCCTGCCCCGCCGTGTCCCAGAGCTGCAGCTTGATCCTCTTGCCCGGCTCAATCTCCAGCAGGCGCGAGAAGAAGTCCACGCCGACTGTGGGGTCGCAGGCGGGGGAGTGCAGCCCTGGGAAGCGGCCCTGGGTGAAGCGGTGCAGAAGGCACGACTTGCCCACCGAGATCGGAAGAGCAC
chr9	53705938	53706118	ATAC_65621_3	ATAC_65621	GCCCGGCTCAATCTCCAGCAGGCGCGAGAAGAAGTCCACGCCGACTGTGGGGTCGCAGGCGGGGGAGTGCAGCCCTGGGAAGCGGCCCTGGGTGAAGCGGTGCAGAAGGCACGACTTGCCCACCGTGGAGTCTCCGATCACAATAAGGCGGAACTGATAGATCCAAATAGTCTCCATCGC	ACGCTCTTCCGATCTGCCCGGCTCAATCTCCAGCAGGCGCGAGAAGAAGTCCACGCCGACTGTGGGGTCGCAGGCGGGGGAGTGCAGCCCTGGGAAGCGGCCCTGGGTGAAGCGGTGCAGAAGGCACGACTTGCCCACCGTGGAGTCTCCGATCACAATAAGGCGGAACTGATAGATCCAAATAGTCTCCATCGCAGATCGGAAGAGCAC
chr9	53705993	53706173	ATAC_65621_4	ATAC_65621	CAGGCGGGGGAGTGCAGCCCTGGGAAGCGGCCCTGGGTGAAGCGGTGCAGAAGGCACGACTTGCCCACCGTGGAGTCTCCGATCACAATAAGGCGGAACTGATAGATCCAAATAGTCTCCATCGCCTACGTGCCCCGTGCGCTCAGGAGCAAGTTCTGCCTAAGGAACTGTCCCTTCAGC	ACGCTCTTCCGATCTCAGGCGGGGGAGTGCAGCCCTGGGAAGCGGCCCTGGGTGAAGCGGTGCAGAAGGCACGACTTGCCCACCGTGGAGTCTCCGATCACAATAAGGCGGAACTGATAGATCCAAATAGTCTCCATCGCCTACGTGCCCCGTGCGCTCAGGAGCAAGTTCTGCCTAAGGAACTGTCCCTTCAGCAGATCGGAAGAGCAC
chr9	53706048	53706228	ATAC_65621_5	ATAC_65621	ACGACTTGCCCACCGTGGAGTCTCCGATCACAATAAGGCGGAACTGATAGATCCAAATAGTCTCCATCGCCTACGTGCCCCGTGCGCTCAGGAGCAAGTTCTGCCTAAGGAACTGTCCCTTCAGCACCTACGCGGCGCGCGCCCGCCCGCTTCCAGCATCTTCCTGCGGCTGCGGCCGCC	ACGCTCTTCCGATCTACGACTTGCCCACCGTGGAGTCTCCGATCACAATAAGGCGGAACTGATAGATCCAAATAGTCTCCATCGCCTACGTGCCCCGTGCGCTCAGGAGCAAGTTCTGCCTAAGGAACTGTCCCTTCAGCACCTACGCGGCGCGCGCCCGCCCGCTTCCAGCATCTTCCTGCGGCTGCGGCCGCCAGATCGGAAGAGCAC
chr9	53706103	53706283	ATAC_65621_6	ATAC_65621	AATAGTCTCCATCGCCTACGTGCCCCGTGCGCTCAGGAGCAAGTTCTGCCTAAGGAACTGTCCCTTCAGCACCTACGCGGCGCGCGCCCGCCCGCTTCCAGCATCTTCCTGCGGCTGCGGCCGCCGCCTGGTAGCCGCCCTCTGGGGAAGGAGGGGCGGGGCCGCGGGCAGGGGGCGTGG	ACGCTCTTCCGATCTAATAGTCTCCATCGCCTACGTGCCCCGTGCGCTCAGGAGCAAGTTCTGCCTAAGGAACTGTCCCTTCAGCACCTACGCGGCGCGCGCCCGCCCGCTTCCAGCATCTTCCTGCGGCTGCGGCCGCCGCCTGGTAGCCGCCCTCTGGGGAAGGAGGGGCGGGGCCGCGGGCAGGGGGCGTGGAGATCGGAAGAGCAC
chr9	53706158	53706338	ATAC_65621_7	ATAC_65621	AACTGTCCCTTCAGCACCTACGCGGCGCGCGCCCGCCCGCTTCCAGCATCTTCCTGCGGCTGCGGCCGCCGCCTGGTAGCCGCCCTCTGGGGAAGGAGGGGCGGGGCCGCGGGCAGGGGGCGTGGACTTGGTCTGATTGGGGTGGGGCTTGAGAGTGAGGGCGGGGCCACGAGTTTGGAA	ACGCTCTTCCGATCTAACTGTCCCTTCAGCACCTACGCGGCGCGCGCCCGCCCGCTTCCAGCATCTTCCTGCGGCTGCGGCCGCCGCCTGGTAGCCGCCCTCTGGGGAAGGAGGGGCGGGGCCGCGGGCAGGGGGCGTGGACTTGGTCTGATTGGGGTGGGGCTTGAGAGTGAGGGCGGGGCCACGAGTTTGGAAAGATCGGAAGAGCAC
chr9	53706213	53706393	ATAC_65621_8	ATAC_65621	GCGGCTGCGGCCGCCGCCTGGTAGCCGCCCTCTGGGGAAGGAGGGGCGGGGCCGCGGGCAGGGGGCGTGGACTTGGTCTGATTGGGGTGGGGCTTGAGAGTGAGGGCGGGGCCACGAGTTTGGAAGGGACCGTAGGTAGGGGTGTGATCGTGAGTTGGGGGCGGGAACCTAACTTGCAGA	ACGCTCTTCCGATCTGCGGCTGCGGCCGCCGCCTGGTAGCCGCCCTCTGGGGAAGGAGGGGCGGGGCCGCGGGCAGGGGGCGTGGACTTGGTCTGATTGGGGTGGGGCTTGAGAGTGAGGGCGGGGCCACGAGTTTGGAAGGGACCGTAGGTAGGGGTGTGATCGTGAGTTGGGGGCGGGAACCTAACTTGCAGAAGATCGGAAGAGCAC
chr9	53706268	53706448	ATAC_65621_9	ATAC_65621	GGGCAGGGGGCGTGGACTTGGTCTGATTGGGGTGGGGCTTGAGAGTGAGGGCGGGGCCACGAGTTTGGAAGGGACCGTAGGTAGGGGTGTGATCGTGAGTTGGGGGCGGGAACCTAACTTGCAGAGCAGCTGCGTCGGGCAGGGGGCCGGGCCCCAGCTGTAAGGGGAGGGAACTGACGT	ACGCTCTTCCGATCTGGGCAGGGGGCGTGGACTTGGTCTGATTGGGGTGGGGCTTGAGAGTGAGGGCGGGGCCACGAGTTTGGAAGGGACCGTAGGTAGGGGTGTGATCGTGAGTTGGGGGCGGGAACCTAACTTGCAGAGCAGCTGCGTCGGGCAGGGGGCCGGGCCCCAGCTGTAAGGGGAGGGAACTGACGTAGATCGGAAGAGCAC
chr9	53706323	53706503	ATAC_65621_10	ATAC_65621	GCCACGAGTTTGGAAGGGACCGTAGGTAGGGGTGTGATCGTGAGTTGGGGGCGGGAACCTAACTTGCAGAGCAGCTGCGTCGGGCAGGGGGCCGGGCCCCAGCTGTAAGGGGAGGGAACTGACGTTGTAGAGGCGGGTCATTGGTCGTGCGGGGGCGGGGCCTCTAACTAGAGGGGCGCG	ACGCTCTTCCGATCTGCCACGAGTTTGGAAGGGACCGTAGGTAGGGGTGTGATCGTGAGTTGGGGGCGGGAACCTAACTTGCAGAGCAGCTGCGTCGGGCAGGGGGCCGGGCCCCAGCTGTAAGGGGAGGGAACTGACGTTGTAGAGGCGGGTCATTGGTCGTGCGGGGGCGGGGCCTCTAACTAGAGGGGCGCGAGATCGGAAGAGCAC
chr9	53706378	53706558	ATAC_65621_11	ATAC_65621	AACCTAACTTGCAGAGCAGCTGCGTCGGGCAGGGGGCCGGGCCCCAGCTGTAAGGGGAGGGAACTGACGTTGTAGAGGCGGGTCATTGGTCGTGCGGGGGCGGGGCCTCTAACTAGAGGGGCGCGGCGAGAGCGTCGGCTGAGGGGATAGGGAAGTAGCAGAACTCTAGACGACCTTAGC	ACGCTCTTCCGATCTAACCTAACTTGCAGAGCAGCTGCGTCGGGCAGGGGGCCGGGCCCCAGCTGTAAGGGGAGGGAACTGACGTTGTAGAGGCGGGTCATTGGTCGTGCGGGGGCGGGGCCTCTAACTAGAGGGGCGCGGCGAGAGCGTCGGCTGAGGGGATAGGGAAGTAGCAGAACTCTAGACGACCTTAGCAGATCGGAAGAGCAC
chr9	53706433	53706613	ATAC_65621_12	ATAC_65621	GGAGGGAACTGACGTTGTAGAGGCGGGTCATTGGTCGTGCGGGGGCGGGGCCTCTAACTAGAGGGGCGCGGCGAGAGCGTCGGCTGAGGGGATAGGGAAGTAGCAGAACTCTAGACGACCTTAGCGTATTCTAGTGCAGATCTTGCTGGAAATGGACAAGGAATGGGTGTGGCGAAAGGA	ACGCTCTTCCGATCTGGAGGGAACTGACGTTGTAGAGGCGGGTCATTGGTCGTGCGGGGGCGGGGCCTCTAACTAGAGGGGCGCGGCGAGAGCGTCGGCTGAGGGGATAGGGAAGTAGCAGAACTCTAGACGACCTTAGCGTATTCTAGTGCAGATCTTGCTGGAAATGGACAAGGAATGGGTGTGGCGAAAGGAAGATCGGAAGAGCAC
chr9	53706488	53706668	ATAC_65621_13	ATAC_65621	AACTAGAGGGGCGCGGCGAGAGCGTCGGCTGAGGGGATAGGGAAGTAGCAGAACTCTAGACGACCTTAGCGTATTCTAGTGCAGATCTTGCTGGAAATGGACAAGGAATGGGTGTGGCGAAAGGATGTGACAGCAATAGCAACCAATGAAAATGTACTCAAGGGCTAAACTCCAGAAAGG	ACGCTCTTCCGATCTAACTAGAGGGGCGCGGCGAGAGCGTCGGCTGAGGGGATAGGGAAGTAGCAGAACTCTAGACGACCTTAGCGTATTCTAGTGCAGATCTTGCTGGAAATGGACAAGGAATGGGTGTGGCGAAAGGATGTGACAGCAATAGCAACCAATGAAAATGTACTCAAGGGCTAAACTCCAGAAAGGAGATCGGAAGAGCAC
chr9	53706543	53706723	ATAC_65621_14	ATAC_65621	CTAGACGACCTTAGCGTATTCTAGTGCAGATCTTGCTGGAAATGGACAAGGAATGGGTGTGGCGAAAGGATGTGACAGCAATAGCAACCAATGAAAATGTACTCAAGGGCTAAACTCCAGAAAGGTCAGCCAATGGGAAGTGAGAGTCATTTTCTCTCACGCATCTGCGAAGGCTCTCTT	ACGCTCTTCCGATCTCTAGACGACCTTAGCGTATTCTAGTGCAGATCTTGCTGGAAATGGACAAGGAATGGGTGTGGCGAAAGGATGTGACAGCAATAGCAACCAATGAAAATGTACTCAAGGGCTAAACTCCAGAAAGGTCAGCCAATGGGAAGTGAGAGTCATTTTCTCTCACGCATCTGCGAAGGCTCTCTTAGATCGGAAGAGCAC
chr9	53706598	53706778	ATAC_65621_15	ATAC_65621	GGTGTGGCGAAAGGATGTGACAGCAATAGCAACCAATGAAAATGTACTCAAGGGCTAAACTCCAGAAAGGTCAGCCAATGGGAAGTGAGAGTCATTTTCTCTCACGCATCTGCGAAGGCTCTCTTCAGACTAAGACCCTAGTTTTGAAAGTCAGTCAGGCTTCTGTATGTGGATTCGTGG	ACGCTCTTCCGATCTGGTGTGGCGAAAGGATGTGACAGCAATAGCAACCAATGAAAATGTACTCAAGGGCTAAACTCCAGAAAGGTCAGCCAATGGGAAGTGAGAGTCATTTTCTCTCACGCATCTGCGAAGGCTCTCTTCAGACTAAGACCCTAGTTTTGAAAGTCAGTCAGGCTTCTGTATGTGGATTCGTGGAGATCGGAAGAGCAC
chr9	58105174	58105354	ATAC_65957_1	ATAC_65957	ACCTCAACCACAGCTAACTTTTTGAATAAGAGCAGGCAGATAGCTCTGTGACCTTGAAGCTAGATGATGGCATAAAAAATGAGCAAGCAGTGTATCTTGGAGTATCATCTGAGCAGAATGCATGGCATCTGGAGAAAGCCACCACTACCCAGCACTAACAGATCACTTGGCCCTGTCACT	ACGCTCTTCCGATCTACCTCAACCACAGCTAACTTTTTGAATAAGAGCAGGCAGATAGCTCTGTGACCTTGAAGCTAGATGATGGCATAAAAAATGAGCAAGCAGTGTATCTTGGAGTATCATCTGAGCAGAATGCATGGCATCTGGAGAAAGCCACCACTACCCAGCACTAACAGATCACTTGGCCCTGTCACTAGATCGGAAGAGCAC
chr9	58105229	58105409	ATAC_65957_2	ATAC_65957	GAAGCTAGATGATGGCATAAAAAATGAGCAAGCAGTGTATCTTGGAGTATCATCTGAGCAGAATGCATGGCATCTGGAGAAAGCCACCACTACCCAGCACTAACAGATCACTTGGCCCTGTCACTACCTGGTAGCGTCAGGACAACTGAGCTGTGGCTGGTAGTATTAATGTGACCTTGG	ACGCTCTTCCGATCTGAAGCTAGATGATGGCATAAAAAATGAGCAAGCAGTGTATCTTGGAGTATCATCTGAGCAGAATGCATGGCATCTGGAGAAAGCCACCACTACCCAGCACTAACAGATCACTTGGCCCTGTCACTACCTGGTAGCGTCAGGACAACTGAGCTGTGGCTGGTAGTATTAATGTGACCTTGGAGATCGGAAGAGCAC
chr9	58105284	58105464	ATAC_65957_3	ATAC_65957	GAGCAGAATGCATGGCATCTGGAGAAAGCCACCACTACCCAGCACTAACAGATCACTTGGCCCTGTCACTACCTGGTAGCGTCAGGACAACTGAGCTGTGGCTGGTAGTATTAATGTGACCTTGGGCCAGGCCCTGTGGACACAAGCTAGAGTGACAGGACCCACTGGCCACATTGGCCA	ACGCTCTTCCGATCTGAGCAGAATGCATGGCATCTGGAGAAAGCCACCACTACCCAGCACTAACAGATCACTTGGCCCTGTCACTACCTGGTAGCGTCAGGACAACTGAGCTGTGGCTGGTAGTATTAATGTGACCTTGGGCCAGGCCCTGTGGACACAAGCTAGAGTGACAGGACCCACTGGCCACATTGGCCAAGATCGGAAGAGCAC
chr9	58105339	58105519	ATAC_65957_4	ATAC_65957	CTTGGCCCTGTCACTACCTGGTAGCGTCAGGACAACTGAGCTGTGGCTGGTAGTATTAATGTGACCTTGGGCCAGGCCCTGTGGACACAAGCTAGAGTGACAGGACCCACTGGCCACATTGGCCACAGTTAACAGTAGTAGTCCAGGAGACTACTCCTGCCTCTCCTCAGTGCCTTAGTA	ACGCTCTTCCGATCTCTTGGCCCTGTCACTACCTGGTAGCGTCAGGACAACTGAGCTGTGGCTGGTAGTATTAATGTGACCTTGGGCCAGGCCCTGTGGACACAAGCTAGAGTGACAGGACCCACTGGCCACATTGGCCACAGTTAACAGTAGTAGTCCAGGAGACTACTCCTGCCTCTCCTCAGTGCCTTAGTAAGATCGGAAGAGCAC
chr9	58105394	58105574	ATAC_65957_5	ATAC_65957	TTAATGTGACCTTGGGCCAGGCCCTGTGGACACAAGCTAGAGTGACAGGACCCACTGGCCACATTGGCCACAGTTAACAGTAGTAGTCCAGGAGACTACTCCTGCCTCTCCTCAGTGCCTTAGTATGCAAAGGAAACCTTAGGGAACCTCAGTAAAGAGATGCTGGGCTGTCTGGGTGTG	ACGCTCTTCCGATCTTTAATGTGACCTTGGGCCAGGCCCTGTGGACACAAGCTAGAGTGACAGGACCCACTGGCCACATTGGCCACAGTTAACAGTAGTAGTCCAGGAGACTACTCCTGCCTCTCCTCAGTGCCTTAGTATGCAAAGGAAACCTTAGGGAACCTCAGTAAAGAGATGCTGGGCTGTCTGGGTGTGAGATCGGAAGAGCAC
chr9	58105449	58105629	ATAC_65957_6	ATAC_65957	TGGCCACATTGGCCACAGTTAACAGTAGTAGTCCAGGAGACTACTCCTGCCTCTCCTCAGTGCCTTAGTATGCAAAGGAAACCTTAGGGAACCTCAGTAAAGAGATGCTGGGCTGTCTGGGTGTGTCTATGACGATCTCTGTGACTATGTCTCATGGCCGCCTGTTCTTGCAGCCTCTAG	ACGCTCTTCCGATCTTGGCCACATTGGCCACAGTTAACAGTAGTAGTCCAGGAGACTACTCCTGCCTCTCCTCAGTGCCTTAGTATGCAAAGGAAACCTTAGGGAACCTCAGTAAAGAGATGCTGGGCTGTCTGGGTGTGTCTATGACGATCTCTGTGACTATGTCTCATGGCCGCCTGTTCTTGCAGCCTCTAGAGATCGGAAGAGCAC
chr9	58105504	58105684	ATAC_65957_7	ATAC_65957	CTCAGTGCCTTAGTATGCAAAGGAAACCTTAGGGAACCTCAGTAAAGAGATGCTGGGCTGTCTGGGTGTGTCTATGACGATCTCTGTGACTATGTCTCATGGCCGCCTGTTCTTGCAGCCTCTAGTCCCCAGGACAATTACGGCAAGTAGTAGCAAGTAAGCAGGAAAAAATTCAGCTAC	ACGCTCTTCCGATCTCTCAGTGCCTTAGTATGCAAAGGAAACCTTAGGGAACCTCAGTAAAGAGATGCTGGGCTGTCTGGGTGTGTCTATGACGATCTCTGTGACTATGTCTCATGGCCGCCTGTTCTTGCAGCCTCTAGTCCCCAGGACAATTACGGCAAGTAGTAGCAAGTAAGCAGGAAAAAATTCAGCTACAGATCGGAAGAGCAC
chr9	58105559	58105739	ATAC_65957_8	ATAC_65957	GGCTGTCTGGGTGTGTCTATGACGATCTCTGTGACTATGTCTCATGGCCGCCTGTTCTTGCAGCCTCTAGTCCCCAGGACAATTACGGCAAGTAGTAGCAAGTAAGCAGGAAAAAATTCAGCTACGAAGTGCGAAGTGCGTGATGCCTTGGAATCCATAGGGCTCACCTTTAGCCCTGAT	ACGCTCTTCCGATCTGGCTGTCTGGGTGTGTCTATGACGATCTCTGTGACTATGTCTCATGGCCGCCTGTTCTTGCAGCCTCTAGTCCCCAGGACAATTACGGCAAGTAGTAGCAAGTAAGCAGGAAAAAATTCAGCTACGAAGTGCGAAGTGCGTGATGCCTTGGAATCCATAGGGCTCACCTTTAGCCCTGATAGATCGGAAGAGCAC
chr9	58105614	58105794	ATAC_65957_9	ATAC_65957	TCTTGCAGCCTCTAGTCCCCAGGACAATTACGGCAAGTAGTAGCAAGTAAGCAGGAAAAAATTCAGCTACGAAGTGCGAAGTGCGTGATGCCTTGGAATCCATAGGGCTCACCTTTAGCCCTGATCTGCTGGAGTCCCTTTGACCTTAGACCCTCAGTGGCCTCATCAGCTAAGCAGCTG	ACGCTCTTCCGATCTTCTTGCAGCCTCTAGTCCCCAGGACAATTACGGCAAGTAGTAGCAAGTAAGCAGGAAAAAATTCAGCTACGAAGTGCGAAGTGCGTGATGCCTTGGAATCCATAGGGCTCACCTTTAGCCCTGATCTGCTGGAGTCCCTTTGACCTTAGACCCTCAGTGGCCTCATCAGCTAAGCAGCTGAGATCGGAAGAGCAC
chr9	58105669	58105849	ATAC_65957_10	ATAC_65957	AAAAAATTCAGCTACGAAGTGCGAAGTGCGTGATGCCTTGGAATCCATAGGGCTCACCTTTAGCCCTGATCTGCTGGAGTCCCTTTGACCTTAGACCCTCAGTGGCCTCATCAGCTAAGCAGCTGTGCTGGCTTGACTCCTGCAGAGAGCCAGAGAATGCGGTCAGGAGCAACGTGGTAG	ACGCTCTTCCGATCTAAAAAATTCAGCTACGAAGTGCGAAGTGCGTGATGCCTTGGAATCCATAGGGCTCACCTTTAGCCCTGATCTGCTGGAGTCCCTTTGACCTTAGACCCTCAGTGGCCTCATCAGCTAAGCAGCTGTGCTGGCTTGACTCCTGCAGAGAGCCAGAGAATGCGGTCAGGAGCAACGTGGTAGAGATCGGAAGAGCAC
chr9	58105724	58105904	ATAC_65957_11	ATAC_65957	ACCTTTAGCCCTGATCTGCTGGAGTCCCTTTGACCTTAGACCCTCAGTGGCCTCATCAGCTAAGCAGCTGTGCTGGCTTGACTCCTGCAGAGAGCCAGAGAATGCGGTCAGGAGCAACGTGGTAGCCCAGAGGTTTCCCTCACCTTTCTCCCAGTTTCTGTGATAGAGAGCACCCATGGC	ACGCTCTTCCGATCTACCTTTAGCCCTGATCTGCTGGAGTCCCTTTGACCTTAGACCCTCAGTGGCCTCATCAGCTAAGCAGCTGTGCTGGCTTGACTCCTGCAGAGAGCCAGAGAATGCGGTCAGGAGCAACGTGGTAGCCCAGAGGTTTCCCTCACCTTTCTCCCAGTTTCTGTGATAGAGAGCACCCATGGCAGATCGGAAGAGCAC
chr9	58105779	58105959	ATAC_65957_12	ATAC_65957	TCAGCTAAGCAGCTGTGCTGGCTTGACTCCTGCAGAGAGCCAGAGAATGCGGTCAGGAGCAACGTGGTAGCCCAGAGGTTTCCCTCACCTTTCTCCCAGTTTCTGTGATAGAGAGCACCCATGGCCCTGGCTTTGTCTCCAGCAGACACGGGGGTGACATGTTGGTTAGCTCTGCTCCCA	ACGCTCTTCCGATCTTCAGCTAAGCAGCTGTGCTGGCTTGACTCCTGCAGAGAGCCAGAGAATGCGGTCAGGAGCAACGTGGTAGCCCAGAGGTTTCCCTCACCTTTCTCCCAGTTTCTGTGATAGAGAGCACCCATGGCCCTGGCTTTGTCTCCAGCAGACACGGGGGTGACATGTTGGTTAGCTCTGCTCCCAAGATCGGAAGAGCAC
chr9	58105834	58106014	ATAC_65957_13	ATAC_65957	GGAGCAACGTGGTAGCCCAGAGGTTTCCCTCACCTTTCTCCCAGTTTCTGTGATAGAGAGCACCCATGGCCCTGGCTTTGTCTCCAGCAGACACGGGGGTGACATGTTGGTTAGCTCTGCTCCCATCTGCTTGGCACGCACCCTGATTGATTGCCCTGCTGGAAGATTCTTCTCCGTGTT	ACGCTCTTCCGATCTGGAGCAACGTGGTAGCCCAGAGGTTTCCCTCACCTTTCTCCCAGTTTCTGTGATAGAGAGCACCCATGGCCCTGGCTTTGTCTCCAGCAGACACGGGGGTGACATGTTGGTTAGCTCTGCTCCCATCTGCTTGGCACGCACCCTGATTGATTGCCCTGCTGGAAGATTCTTCTCCGTGTTAGATCGGAAGAGCAC
chr9	58105889	58106069	ATAC_65957_14	ATAC_65957	GAGAGCACCCATGGCCCTGGCTTTGTCTCCAGCAGACACGGGGGTGACATGTTGGTTAGCTCTGCTCCCATCTGCTTGGCACGCACCCTGATTGATTGCCCTGCTGGAAGATTCTTCTCCGTGTTGAGTAACCAGAGCTCTCATCTGAGGCAGCTCAGGCACCACTGTCAACTCATAAAT	ACGCTCTTCCGATCTGAGAGCACCCATGGCCCTGGCTTTGTCTCCAGCAGACACGGGGGTGACATGTTGGTTAGCTCTGCTCCCATCTGCTTGGCACGCACCCTGATTGATTGCCCTGCTGGAAGATTCTTCTCCGTGTTGAGTAACCAGAGCTCTCATCTGAGGCAGCTCAGGCACCACTGTCAACTCATAAATAGATCGGAAGAGCAC
chr9	58105944	58106124	ATAC_65957_15	ATAC_65957	TTAGCTCTGCTCCCATCTGCTTGGCACGCACCCTGATTGATTGCCCTGCTGGAAGATTCTTCTCCGTGTTGAGTAACCAGAGCTCTCATCTGAGGCAGCTCAGGCACCACTGTCAACTCATAAATCACTTTGCTAAAGATGCAGCGTGGCTTTTGAACATTTTTCTCCTAAAAGAATCGA	ACGCTCTTCCGATCTTTAGCTCTGCTCCCATCTGCTTGGCACGCACCCTGATTGATTGCCCTGCTGGAAGATTCTTCTCCGTGTTGAGTAACCAGAGCTCTCATCTGAGGCAGCTCAGGCACCACTGTCAACTCATAAATCACTTTGCTAAAGATGCAGCGTGGCTTTTGAACATTTTTCTCCTAAAAGAATCGAAGATCGGAAGAGCAC
chr9	58105999	58106179	ATAC_65957_16	ATAC_65957	ATTCTTCTCCGTGTTGAGTAACCAGAGCTCTCATCTGAGGCAGCTCAGGCACCACTGTCAACTCATAAATCACTTTGCTAAAGATGCAGCGTGGCTTTTGAACATTTTTCTCCTAAAAGAATCGATAACTCGTTAACAAGCGATTGAATAAAGGGTAAGCGAGGAAGCTGCCTGCTATTC	ACGCTCTTCCGATCTATTCTTCTCCGTGTTGAGTAACCAGAGCTCTCATCTGAGGCAGCTCAGGCACCACTGTCAACTCATAAATCACTTTGCTAAAGATGCAGCGTGGCTTTTGAACATTTTTCTCCTAAAAGAATCGATAACTCGTTAACAAGCGATTGAATAAAGGGTAAGCGAGGAAGCTGCCTGCTATTCAGATCGGAAGAGCAC
chr9	58106054	58106234	ATAC_65957_17	ATAC_65957	TGTCAACTCATAAATCACTTTGCTAAAGATGCAGCGTGGCTTTTGAACATTTTTCTCCTAAAAGAATCGATAACTCGTTAACAAGCGATTGAATAAAGGGTAAGCGAGGAAGCTGCCTGCTATTCCCTTCCATTAGGAAGGGGCAGAGGTGGTAGGTGCCCTGCCAGGGTGGAGGGTGTC	ACGCTCTTCCGATCTTGTCAACTCATAAATCACTTTGCTAAAGATGCAGCGTGGCTTTTGAACATTTTTCTCCTAAAAGAATCGATAACTCGTTAACAAGCGATTGAATAAAGGGTAAGCGAGGAAGCTGCCTGCTATTCCCTTCCATTAGGAAGGGGCAGAGGTGGTAGGTGCCCTGCCAGGGTGGAGGGTGTCAGATCGGAAGAGCAC
chr9	58106109	58106289	ATAC_65957_18	ATAC_65957	TCCTAAAAGAATCGATAACTCGTTAACAAGCGATTGAATAAAGGGTAAGCGAGGAAGCTGCCTGCTATTCCCTTCCATTAGGAAGGGGCAGAGGTGGTAGGTGCCCTGCCAGGGTGGAGGGTGTCTATTTACTAAGCAGGAGGCTGTCGTTGAGCAACCAGTCTTTAACATAAGCCTGTG	ACGCTCTTCCGATCTTCCTAAAAGAATCGATAACTCGTTAACAAGCGATTGAATAAAGGGTAAGCGAGGAAGCTGCCTGCTATTCCCTTCCATTAGGAAGGGGCAGAGGTGGTAGGTGCCCTGCCAGGGTGGAGGGTGTCTATTTACTAAGCAGGAGGCTGTCGTTGAGCAACCAGTCTTTAACATAAGCCTGTGAGATCGGAAGAGCAC
chr9	58106164	58106344	ATAC_65957_19	ATAC_65957	AGCTGCCTGCTATTCCCTTCCATTAGGAAGGGGCAGAGGTGGTAGGTGCCCTGCCAGGGTGGAGGGTGTCTATTTACTAAGCAGGAGGCTGTCGTTGAGCAACCAGTCTTTAACATAAGCCTGTGCCTTCTCAGCCCCAACTCTTCTAACAGCCTGGTCTGCCTGTCCCTTTTACTCCAT	ACGCTCTTCCGATCTAGCTGCCTGCTATTCCCTTCCATTAGGAAGGGGCAGAGGTGGTAGGTGCCCTGCCAGGGTGGAGGGTGTCTATTTACTAAGCAGGAGGCTGTCGTTGAGCAACCAGTCTTTAACATAAGCCTGTGCCTTCTCAGCCCCAACTCTTCTAACAGCCTGGTCTGCCTGTCCCTTTTACTCCATAGATCGGAAGAGCAC
chr9	58106219	58106399	ATAC_65957_20	ATAC_65957	AGGGTGGAGGGTGTCTATTTACTAAGCAGGAGGCTGTCGTTGAGCAACCAGTCTTTAACATAAGCCTGTGCCTTCTCAGCCCCAACTCTTCTAACAGCCTGGTCTGCCTGTCCCTTTTACTCCATCTCTACTCTATACCCGTGCTCCAGGCCCTTCTGTAGCCAATGGTCTCCTCAGTCT	ACGCTCTTCCGATCTAGGGTGGAGGGTGTCTATTTACTAAGCAGGAGGCTGTCGTTGAGCAACCAGTCTTTAACATAAGCCTGTGCCTTCTCAGCCCCAACTCTTCTAACAGCCTGGTCTGCCTGTCCCTTTTACTCCATCTCTACTCTATACCCGTGCTCCAGGCCCTTCTGTAGCCAATGGTCTCCTCAGTCTAGATCGGAAGAGCAC
chr9	58106274	58106454	ATAC_65957_21	ATAC_65957	TAACATAAGCCTGTGCCTTCTCAGCCCCAACTCTTCTAACAGCCTGGTCTGCCTGTCCCTTTTACTCCATCTCTACTCTATACCCGTGCTCCAGGCCCTTCTGTAGCCAATGGTCTCCTCAGTCTTAGGGACTTTAATTATGCTGCTCTATCTGCCTGATGGTCTCCCTCCACGGCTGAA	ACGCTCTTCCGATCTTAACATAAGCCTGTGCCTTCTCAGCCCCAACTCTTCTAACAGCCTGGTCTGCCTGTCCCTTTTACTCCATCTCTACTCTATACCCGTGCTCCAGGCCCTTCTGTAGCCAATGGTCTCCTCAGTCTTAGGGACTTTAATTATGCTGCTCTATCTGCCTGATGGTCTCCCTCCACGGCTGAAAGATCGGAAGAGCAC
chr9	58106329	58106509	ATAC_65957_22	ATAC_65957	TCCCTTTTACTCCATCTCTACTCTATACCCGTGCTCCAGGCCCTTCTGTAGCCAATGGTCTCCTCAGTCTTAGGGACTTTAATTATGCTGCTCTATCTGCCTGATGGTCTCCCTCCACGGCTGAAGTCATAGACAGCTGGCTGCCACCAAATCTTCCCTGAACCCTGCCCACTCCTTTTC	ACGCTCTTCCGATCTTCCCTTTTACTCCATCTCTACTCTATACCCGTGCTCCAGGCCCTTCTGTAGCCAATGGTCTCCTCAGTCTTAGGGACTTTAATTATGCTGCTCTATCTGCCTGATGGTCTCCCTCCACGGCTGAAGTCATAGACAGCTGGCTGCCACCAAATCTTCCCTGAACCCTGCCCACTCCTTTTCAGATCGGAAGAGCAC
chr9	58720531	58720711	ATAC_66014_1	ATAC_66014	TAATCACAGACAATGATGGTCTATGCAGACAATCCAAGCGGCTTTACTAGAATAAGTGAATTTAGAGCAGCTGCATTTACAAGGTAACATAAGAAAACAAACTGTGTTTATTTACACCAGGTGCTGTGGTTTGGAGGTGAGCTGTCTCCCATAGACACAATATTTGAATATCTGGTCTCC	ACGCTCTTCCGATCTTAATCACAGACAATGATGGTCTATGCAGACAATCCAAGCGGCTTTACTAGAATAAGTGAATTTAGAGCAGCTGCATTTACAAGGTAACATAAGAAAACAAACTGTGTTTATTTACACCAGGTGCTGTGGTTTGGAGGTGAGCTGTCTCCCATAGACACAATATTTGAATATCTGGTCTCCAGATCGGAAGAGCAC
chr9	58720586	58720766	ATAC_66014_2	ATAC_66014	GTGAATTTAGAGCAGCTGCATTTACAAGGTAACATAAGAAAACAAACTGTGTTTATTTACACCAGGTGCTGTGGTTTGGAGGTGAGCTGTCTCCCATAGACACAATATTTGAATATCTGGTCTCCAGCTGGTAGTGCTGGAAGGGGCAGGTCCCTGGGCACAGGCCTGAGGTCTATTAGC	ACGCTCTTCCGATCTGTGAATTTAGAGCAGCTGCATTTACAAGGTAACATAAGAAAACAAACTGTGTTTATTTACACCAGGTGCTGTGGTTTGGAGGTGAGCTGTCTCCCATAGACACAATATTTGAATATCTGGTCTCCAGCTGGTAGTGCTGGAAGGGGCAGGTCCCTGGGCACAGGCCTGAGGTCTATTAGCAGATCGGAAGAGCAC
chr9	58720641	58720821	ATAC_66014_3	ATAC_66014	TTTACACCAGGTGCTGTGGTTTGGAGGTGAGCTGTCTCCCATAGACACAATATTTGAATATCTGGTCTCCAGCTGGTAGTGCTGGAAGGGGCAGGTCCCTGGGCACAGGCCTGAGGTCTATTAGCCCAGACCCATTTCTGTCTGTTCTTTGGTTCCTCACTGTGGGCACACTGGCCGACA	ACGCTCTTCCGATCTTTTACACCAGGTGCTGTGGTTTGGAGGTGAGCTGTCTCCCATAGACACAATATTTGAATATCTGGTCTCCAGCTGGTAGTGCTGGAAGGGGCAGGTCCCTGGGCACAGGCCTGAGGTCTATTAGCCCAGACCCATTTCTGTCTGTTCTTTGGTTCCTCACTGTGGGCACACTGGCCGACAAGATCGGAAGAGCAC
chr9	58720696	58720876	ATAC_66014_4	ATAC_66014	GAATATCTGGTCTCCAGCTGGTAGTGCTGGAAGGGGCAGGTCCCTGGGCACAGGCCTGAGGTCTATTAGCCCAGACCCATTTCTGTCTGTTCTTTGGTTCCTCACTGTGGGCACACTGGCCGACATGCCCCACCCCCTGCCACAATGAGCTGTAGCCACAGCAAACCCTCTATCTTTTGA	ACGCTCTTCCGATCTGAATATCTGGTCTCCAGCTGGTAGTGCTGGAAGGGGCAGGTCCCTGGGCACAGGCCTGAGGTCTATTAGCCCAGACCCATTTCTGTCTGTTCTTTGGTTCCTCACTGTGGGCACACTGGCCGACATGCCCCACCCCCTGCCACAATGAGCTGTAGCCACAGCAAACCCTCTATCTTTTGAAGATCGGAAGAGCAC
chr9	58720751	58720931	ATAC_66014_5	ATAC_66014	CTGAGGTCTATTAGCCCAGACCCATTTCTGTCTGTTCTTTGGTTCCTCACTGTGGGCACACTGGCCGACATGCCCCACCCCCTGCCACAATGAGCTGTAGCCACAGCAAACCCTCTATCTTTTGAATTGGTTCTTGTCATTTGGTCACAGAAAGAAGGAAACTAACTGACAGACTAGTAA	ACGCTCTTCCGATCTCTGAGGTCTATTAGCCCAGACCCATTTCTGTCTGTTCTTTGGTTCCTCACTGTGGGCACACTGGCCGACATGCCCCACCCCCTGCCACAATGAGCTGTAGCCACAGCAAACCCTCTATCTTTTGAATTGGTTCTTGTCATTTGGTCACAGAAAGAAGGAAACTAACTGACAGACTAGTAAAGATCGGAAGAGCAC
chr9	58720806	58720986	ATAC_66014_6	ATAC_66014	GCACACTGGCCGACATGCCCCACCCCCTGCCACAATGAGCTGTAGCCACAGCAAACCCTCTATCTTTTGAATTGGTTCTTGTCATTTGGTCACAGAAAGAAGGAAACTAACTGACAGACTAGTAAGAAACTGAAGCTTGGTTTTAAGAGCACCGAGATATATAATATCATCAGAAGTATA	ACGCTCTTCCGATCTGCACACTGGCCGACATGCCCCACCCCCTGCCACAATGAGCTGTAGCCACAGCAAACCCTCTATCTTTTGAATTGGTTCTTGTCATTTGGTCACAGAAAGAAGGAAACTAACTGACAGACTAGTAAGAAACTGAAGCTTGGTTTTAAGAGCACCGAGATATATAATATCATCAGAAGTATAAGATCGGAAGAGCAC
chr9	61977195	61977375	ATAC_66265_1	ATAC_66265	AGTGAGACCCTACCTCGAAAAATCTAATAGATAATAAGATGGTGAAACAATGTGGAAGATACTCAGTGCCAACTTCTGGCACATGCACTCATACACAAAATGACTGACAAAACATCCAGGCAAGTGCCCTCTACCTCCGTCCATCTGAGAATGTGAAGAAAAGCGGAATTATGTCCTAGC	ACGCTCTTCCGATCTAGTGAGACCCTACCTCGAAAAATCTAATAGATAATAAGATGGTGAAACAATGTGGAAGATACTCAGTGCCAACTTCTGGCACATGCACTCATACACAAAATGACTGACAAAACATCCAGGCAAGTGCCCTCTACCTCCGTCCATCTGAGAATGTGAAGAAAAGCGGAATTATGTCCTAGCAGATCGGAAGAGCAC
chr9	61977250	61977430	ATAC_66265_2	ATAC_66265	AAGATACTCAGTGCCAACTTCTGGCACATGCACTCATACACAAAATGACTGACAAAACATCCAGGCAAGTGCCCTCTACCTCCGTCCATCTGAGAATGTGAAGAAAAGCGGAATTATGTCCTAGCGCTACAGAGATATATACACCCACAGTGGGGCATAGGTGGGGGAAACACAGAAGAG	ACGCTCTTCCGATCTAAGATACTCAGTGCCAACTTCTGGCACATGCACTCATACACAAAATGACTGACAAAACATCCAGGCAAGTGCCCTCTACCTCCGTCCATCTGAGAATGTGAAGAAAAGCGGAATTATGTCCTAGCGCTACAGAGATATATACACCCACAGTGGGGCATAGGTGGGGGAAACACAGAAGAGAGATCGGAAGAGCAC
chr9	61977305	61977485	ATAC_66265_3	ATAC_66265	AACATCCAGGCAAGTGCCCTCTACCTCCGTCCATCTGAGAATGTGAAGAAAAGCGGAATTATGTCCTAGCGCTACAGAGATATATACACCCACAGTGGGGCATAGGTGGGGGAAACACAGAAGAGGAAGCTGGTTGGATGACAGGAAATGGATCTTCCTCTTCCTGTTGCTTAGCTCAAG	ACGCTCTTCCGATCTAACATCCAGGCAAGTGCCCTCTACCTCCGTCCATCTGAGAATGTGAAGAAAAGCGGAATTATGTCCTAGCGCTACAGAGATATATACACCCACAGTGGGGCATAGGTGGGGGAAACACAGAAGAGGAAGCTGGTTGGATGACAGGAAATGGATCTTCCTCTTCCTGTTGCTTAGCTCAAGAGATCGGAAGAGCAC
chr9	61977360	61977540	ATAC_66265_4	ATAC_66265	GAATTATGTCCTAGCGCTACAGAGATATATACACCCACAGTGGGGCATAGGTGGGGGAAACACAGAAGAGGAAGCTGGTTGGATGACAGGAAATGGATCTTCCTCTTCCTGTTGCTTAGCTCAAGGTTCCTTCACACTTCCGGCATCTGGGGTCAGACGGCCCTTTGCTGTGGAAGACTG	ACGCTCTTCCGATCTGAATTATGTCCTAGCGCTACAGAGATATATACACCCACAGTGGGGCATAGGTGGGGGAAACACAGAAGAGGAAGCTGGTTGGATGACAGGAAATGGATCTTCCTCTTCCTGTTGCTTAGCTCAAGGTTCCTTCACACTTCCGGCATCTGGGGTCAGACGGCCCTTTGCTGTGGAAGACTGAGATCGGAAGAGCAC
chr9	61977415	61977595	ATAC_66265_5	ATAC_66265	GGAAACACAGAAGAGGAAGCTGGTTGGATGACAGGAAATGGATCTTCCTCTTCCTGTTGCTTAGCTCAAGGTTCCTTCACACTTCCGGCATCTGGGGTCAGACGGCCCTTTGCTGTGGAAGACTGACCTGTTGTGTGCCTGTGGCCTGTTGGAAGTGCACAGTCTAACCAAAACCCTTCT	ACGCTCTTCCGATCTGGAAACACAGAAGAGGAAGCTGGTTGGATGACAGGAAATGGATCTTCCTCTTCCTGTTGCTTAGCTCAAGGTTCCTTCACACTTCCGGCATCTGGGGTCAGACGGCCCTTTGCTGTGGAAGACTGACCTGTTGTGTGCCTGTGGCCTGTTGGAAGTGCACAGTCTAACCAAAACCCTTCTAGATCGGAAGAGCAC
chr9	61977470	61977650	ATAC_66265_6	ATAC_66265	GTTGCTTAGCTCAAGGTTCCTTCACACTTCCGGCATCTGGGGTCAGACGGCCCTTTGCTGTGGAAGACTGACCTGTTGTGTGCCTGTGGCCTGTTGGAAGTGCACAGTCTAACCAAAACCCTTCTCCATGCCAAGAAGTGACAACCCAAACTGTCTCTAAATATTGGGATGGTCGCCTGG	ACGCTCTTCCGATCTGTTGCTTAGCTCAAGGTTCCTTCACACTTCCGGCATCTGGGGTCAGACGGCCCTTTGCTGTGGAAGACTGACCTGTTGTGTGCCTGTGGCCTGTTGGAAGTGCACAGTCTAACCAAAACCCTTCTCCATGCCAAGAAGTGACAACCCAAACTGTCTCTAAATATTGGGATGGTCGCCTGGAGATCGGAAGAGCAC
chr9	61977525	61977705	ATAC_66265_7	ATAC_66265	TGCTGTGGAAGACTGACCTGTTGTGTGCCTGTGGCCTGTTGGAAGTGCACAGTCTAACCAAAACCCTTCTCCATGCCAAGAAGTGACAACCCAAACTGTCTCTAAATATTGGGATGGTCGCCTGGAGGCAGCATCCGGTTCTGGTTCAGAACTGCTGACTTTGCCTGTTGTGTGACAAAG	ACGCTCTTCCGATCTTGCTGTGGAAGACTGACCTGTTGTGTGCCTGTGGCCTGTTGGAAGTGCACAGTCTAACCAAAACCCTTCTCCATGCCAAGAAGTGACAACCCAAACTGTCTCTAAATATTGGGATGGTCGCCTGGAGGCAGCATCCGGTTCTGGTTCAGAACTGCTGACTTTGCCTGTTGTGTGACAAAGAGATCGGAAGAGCAC
chr9	61977580	61977760	ATAC_66265_8	ATAC_66265	AACCAAAACCCTTCTCCATGCCAAGAAGTGACAACCCAAACTGTCTCTAAATATTGGGATGGTCGCCTGGAGGCAGCATCCGGTTCTGGTTCAGAACTGCTGACTTTGCCTGTTGTGTGACAAAGGCTTGCTCTGTAGCCCAGGCTGACCTCAAACCCTTGGCAGTGTTCCTGCTTCAGC	ACGCTCTTCCGATCTAACCAAAACCCTTCTCCATGCCAAGAAGTGACAACCCAAACTGTCTCTAAATATTGGGATGGTCGCCTGGAGGCAGCATCCGGTTCTGGTTCAGAACTGCTGACTTTGCCTGTTGTGTGACAAAGGCTTGCTCTGTAGCCCAGGCTGACCTCAAACCCTTGGCAGTGTTCCTGCTTCAGCAGATCGGAAGAGCAC
chr9	61977635	61977815	ATAC_66265_9	ATAC_66265	GGGATGGTCGCCTGGAGGCAGCATCCGGTTCTGGTTCAGAACTGCTGACTTTGCCTGTTGTGTGACAAAGGCTTGCTCTGTAGCCCAGGCTGACCTCAAACCCTTGGCAGTGTTCCTGCTTCAGCCTGCAAAGTGCTGAGACGACATGCGCAAGCCGTCGTGCTTGGCTAGAACCATTTG	ACGCTCTTCCGATCTGGGATGGTCGCCTGGAGGCAGCATCCGGTTCTGGTTCAGAACTGCTGACTTTGCCTGTTGTGTGACAAAGGCTTGCTCTGTAGCCCAGGCTGACCTCAAACCCTTGGCAGTGTTCCTGCTTCAGCCTGCAAAGTGCTGAGACGACATGCGCAAGCCGTCGTGCTTGGCTAGAACCATTTGAGATCGGAAGAGCAC
chr9	61977690	61977870	ATAC_66265_10	ATAC_66265	TGTTGTGTGACAAAGGCTTGCTCTGTAGCCCAGGCTGACCTCAAACCCTTGGCAGTGTTCCTGCTTCAGCCTGCAAAGTGCTGAGACGACATGCGCAAGCCGTCGTGCTTGGCTAGAACCATTTGATTTCAATGGTTCACACTGTGGTGACCTTTGGAGGGTAAATTATAGCTAGTGAAA	ACGCTCTTCCGATCTTGTTGTGTGACAAAGGCTTGCTCTGTAGCCCAGGCTGACCTCAAACCCTTGGCAGTGTTCCTGCTTCAGCCTGCAAAGTGCTGAGACGACATGCGCAAGCCGTCGTGCTTGGCTAGAACCATTTGATTTCAATGGTTCACACTGTGGTGACCTTTGGAGGGTAAATTATAGCTAGTGAAAAGATCGGAAGAGCAC
chr9	61977745	61977925	ATAC_66265_11	ATAC_66265	TGTTCCTGCTTCAGCCTGCAAAGTGCTGAGACGACATGCGCAAGCCGTCGTGCTTGGCTAGAACCATTTGATTTCAATGGTTCACACTGTGGTGACCTTTGGAGGGTAAATTATAGCTAGTGAAATGGATTCATGGATAAAGGCGCTTACAGCCAAGCCCGATGACCTAAGTTCAATTCC	ACGCTCTTCCGATCTTGTTCCTGCTTCAGCCTGCAAAGTGCTGAGACGACATGCGCAAGCCGTCGTGCTTGGCTAGAACCATTTGATTTCAATGGTTCACACTGTGGTGACCTTTGGAGGGTAAATTATAGCTAGTGAAATGGATTCATGGATAAAGGCGCTTACAGCCAAGCCCGATGACCTAAGTTCAATTCCAGATCGGAAGAGCAC
chr9	61977800	61977980	ATAC_66265_12	ATAC_66265	GGCTAGAACCATTTGATTTCAATGGTTCACACTGTGGTGACCTTTGGAGGGTAAATTATAGCTAGTGAAATGGATTCATGGATAAAGGCGCTTACAGCCAAGCCCGATGACCTAAGTTCAATTCCCAAACCCACATGGTAGAAGGAGAGAACTGACTCCTGCAAGTTGTCCTCTGACTTC	ACGCTCTTCCGATCTGGCTAGAACCATTTGATTTCAATGGTTCACACTGTGGTGACCTTTGGAGGGTAAATTATAGCTAGTGAAATGGATTCATGGATAAAGGCGCTTACAGCCAAGCCCGATGACCTAAGTTCAATTCCCAAACCCACATGGTAGAAGGAGAGAACTGACTCCTGCAAGTTGTCCTCTGACTTCAGATCGGAAGAGCAC
chr9	61977855	61978035	ATAC_66265_13	ATAC_66265	TTATAGCTAGTGAAATGGATTCATGGATAAAGGCGCTTACAGCCAAGCCCGATGACCTAAGTTCAATTCCCAAACCCACATGGTAGAAGGAGAGAACTGACTCCTGCAAGTTGTCCTCTGACTTCCACACACACGTGCGCACACACGCACACACACACACACACACACACACACACACAC	ACGCTCTTCCGATCTTTATAGCTAGTGAAATGGATTCATGGATAAAGGCGCTTACAGCCAAGCCCGATGACCTAAGTTCAATTCCCAAACCCACATGGTAGAAGGAGAGAACTGACTCCTGCAAGTTGTCCTCTGACTTCCACACACACGTGCGCACACACGCACACACACACACACACACACACACACACACACAGATCGGAAGAGCAC
chr9	73067910	73068090	ATAC_67374_1	ATAC_67374	GGTTTCAGAAAGGCGTTTGTGTTGTAGAGTGTTGAGAGATTCTCGTTCCAACTTCATGTCCTTCCTTGGTGCTGTCTCTAACAGTTCTGCCTTGAGCAGCAGGCCTAGGGGGGCGGGGAGGGGTTGGTAGTGGTCTCCAGCTTAACTAATAACCCCCACATTCAGTAACTTCAGAGCCTG	ACGCTCTTCCGATCTGGTTTCAGAAAGGCGTTTGTGTTGTAGAGTGTTGAGAGATTCTCGTTCCAACTTCATGTCCTTCCTTGGTGCTGTCTCTAACAGTTCTGCCTTGAGCAGCAGGCCTAGGGGGGCGGGGAGGGGTTGGTAGTGGTCTCCAGCTTAACTAATAACCCCCACATTCAGTAACTTCAGAGCCTGAGATCGGAAGAGCAC
chr9	73067965	73068145	ATAC_67374_2	ATAC_67374	ATGTCCTTCCTTGGTGCTGTCTCTAACAGTTCTGCCTTGAGCAGCAGGCCTAGGGGGGCGGGGAGGGGTTGGTAGTGGTCTCCAGCTTAACTAATAACCCCCACATTCAGTAACTTCAGAGCCTGAGAGTAGCAGATGGACTGCAAGGGAGTCCGCATTCCAGGCGGCTTAGGTTGCTCC	ACGCTCTTCCGATCTATGTCCTTCCTTGGTGCTGTCTCTAACAGTTCTGCCTTGAGCAGCAGGCCTAGGGGGGCGGGGAGGGGTTGGTAGTGGTCTCCAGCTTAACTAATAACCCCCACATTCAGTAACTTCAGAGCCTGAGAGTAGCAGATGGACTGCAAGGGAGTCCGCATTCCAGGCGGCTTAGGTTGCTCCAGATCGGAAGAGCAC
chr9	73068020	73068200	ATAC_67374_3	ATAC_67374	GGGCGGGGAGGGGTTGGTAGTGGTCTCCAGCTTAACTAATAACCCCCACATTCAGTAACTTCAGAGCCTGAGAGTAGCAGATGGACTGCAAGGGAGTCCGCATTCCAGGCGGCTTAGGTTGCTCCTGTACTTCCGTGCTCGGAGAATCTTTTCTGTCCTATCTTTGAGGAATGTCCTTTA	ACGCTCTTCCGATCTGGGCGGGGAGGGGTTGGTAGTGGTCTCCAGCTTAACTAATAACCCCCACATTCAGTAACTTCAGAGCCTGAGAGTAGCAGATGGACTGCAAGGGAGTCCGCATTCCAGGCGGCTTAGGTTGCTCCTGTACTTCCGTGCTCGGAGAATCTTTTCTGTCCTATCTTTGAGGAATGTCCTTTAAGATCGGAAGAGCAC
chr9	73068075	73068255	ATAC_67374_4	ATAC_67374	TAACTTCAGAGCCTGAGAGTAGCAGATGGACTGCAAGGGAGTCCGCATTCCAGGCGGCTTAGGTTGCTCCTGTACTTCCGTGCTCGGAGAATCTTTTCTGTCCTATCTTTGAGGAATGTCCTTTAAGTGTCGTTCTTTAGCCTGCGTGGAAAGCACCAGGCTTACAGCCGTAGTGTGGGA	ACGCTCTTCCGATCTTAACTTCAGAGCCTGAGAGTAGCAGATGGACTGCAAGGGAGTCCGCATTCCAGGCGGCTTAGGTTGCTCCTGTACTTCCGTGCTCGGAGAATCTTTTCTGTCCTATCTTTGAGGAATGTCCTTTAAGTGTCGTTCTTTAGCCTGCGTGGAAAGCACCAGGCTTACAGCCGTAGTGTGGGAAGATCGGAAGAGCAC
chr9	73068130	73068310	ATAC_67374_5	ATAC_67374	GGCTTAGGTTGCTCCTGTACTTCCGTGCTCGGAGAATCTTTTCTGTCCTATCTTTGAGGAATGTCCTTTAAGTGTCGTTCTTTAGCCTGCGTGGAAAGCACCAGGCTTACAGCCGTAGTGTGGGATTCAAGCCCTGACCTGCCTGGAGTGATGAGCAGAGCTCTAACTTGATCCACCACA	ACGCTCTTCCGATCTGGCTTAGGTTGCTCCTGTACTTCCGTGCTCGGAGAATCTTTTCTGTCCTATCTTTGAGGAATGTCCTTTAAGTGTCGTTCTTTAGCCTGCGTGGAAAGCACCAGGCTTACAGCCGTAGTGTGGGATTCAAGCCCTGACCTGCCTGGAGTGATGAGCAGAGCTCTAACTTGATCCACCACAAGATCGGAAGAGCAC
chr9	73068185	73068365	ATAC_67374_6	ATAC_67374	GAGGAATGTCCTTTAAGTGTCGTTCTTTAGCCTGCGTGGAAAGCACCAGGCTTACAGCCGTAGTGTGGGATTCAAGCCCTGACCTGCCTGGAGTGATGAGCAGAGCTCTAACTTGATCCACCACACCCAGACTCTGCTGCTCATTTTACCCAGGAGGGTGTGTTGTCTGTCGCCCTGTAG	ACGCTCTTCCGATCTGAGGAATGTCCTTTAAGTGTCGTTCTTTAGCCTGCGTGGAAAGCACCAGGCTTACAGCCGTAGTGTGGGATTCAAGCCCTGACCTGCCTGGAGTGATGAGCAGAGCTCTAACTTGATCCACCACACCCAGACTCTGCTGCTCATTTTACCCAGGAGGGTGTGTTGTCTGTCGCCCTGTAGAGATCGGAAGAGCAC
chr9	73068240	73068420	ATAC_67374_7	ATAC_67374	AGCCGTAGTGTGGGATTCAAGCCCTGACCTGCCTGGAGTGATGAGCAGAGCTCTAACTTGATCCACCACACCCAGACTCTGCTGCTCATTTTACCCAGGAGGGTGTGTTGTCTGTCGCCCTGTAGAGGATCCTGGCTCTGGGCCCTGTTCTGCACTGTCTCTCTTGTCCCCACAGAAAGC	ACGCTCTTCCGATCTAGCCGTAGTGTGGGATTCAAGCCCTGACCTGCCTGGAGTGATGAGCAGAGCTCTAACTTGATCCACCACACCCAGACTCTGCTGCTCATTTTACCCAGGAGGGTGTGTTGTCTGTCGCCCTGTAGAGGATCCTGGCTCTGGGCCCTGTTCTGCACTGTCTCTCTTGTCCCCACAGAAAGCAGATCGGAAGAGCAC
chr9	73068295	73068475	ATAC_67374_8	ATAC_67374	ACTTGATCCACCACACCCAGACTCTGCTGCTCATTTTACCCAGGAGGGTGTGTTGTCTGTCGCCCTGTAGAGGATCCTGGCTCTGGGCCCTGTTCTGCACTGTCTCTCTTGTCCCCACAGAAAGCAGCCACCCAGTGGGAGTAGACTTTGCACTTCTTCGTTTATTTTTTATCACATTCT	ACGCTCTTCCGATCTACTTGATCCACCACACCCAGACTCTGCTGCTCATTTTACCCAGGAGGGTGTGTTGTCTGTCGCCCTGTAGAGGATCCTGGCTCTGGGCCCTGTTCTGCACTGTCTCTCTTGTCCCCACAGAAAGCAGCCACCCAGTGGGAGTAGACTTTGCACTTCTTCGTTTATTTTTTATCACATTCTAGATCGGAAGAGCAC
chr9	73068350	73068530	ATAC_67374_9	ATAC_67374	TCTGTCGCCCTGTAGAGGATCCTGGCTCTGGGCCCTGTTCTGCACTGTCTCTCTTGTCCCCACAGAAAGCAGCCACCCAGTGGGAGTAGACTTTGCACTTCTTCGTTTATTTTTTATCACATTCTTGGAGACAGCCCAGCTTCAGGGTTCACTGGGAGGCACACTCAGCTGTGGGCTGGT	ACGCTCTTCCGATCTTCTGTCGCCCTGTAGAGGATCCTGGCTCTGGGCCCTGTTCTGCACTGTCTCTCTTGTCCCCACAGAAAGCAGCCACCCAGTGGGAGTAGACTTTGCACTTCTTCGTTTATTTTTTATCACATTCTTGGAGACAGCCCAGCTTCAGGGTTCACTGGGAGGCACACTCAGCTGTGGGCTGGTAGATCGGAAGAGCAC
chr9	73068405	73068585	ATAC_67374_10	ATAC_67374	GTCCCCACAGAAAGCAGCCACCCAGTGGGAGTAGACTTTGCACTTCTTCGTTTATTTTTTATCACATTCTTGGAGACAGCCCAGCTTCAGGGTTCACTGGGAGGCACACTCAGCTGTGGGCTGGTGTTTCATGACAGTGACATATGGCTGTGTGCATTGTGTGACTGCCTCTGTGTTATT	ACGCTCTTCCGATCTGTCCCCACAGAAAGCAGCCACCCAGTGGGAGTAGACTTTGCACTTCTTCGTTTATTTTTTATCACATTCTTGGAGACAGCCCAGCTTCAGGGTTCACTGGGAGGCACACTCAGCTGTGGGCTGGTGTTTCATGACAGTGACATATGGCTGTGTGCATTGTGTGACTGCCTCTGTGTTATTAGATCGGAAGAGCAC
chr9	73068460	73068640	ATAC_67374_11	ATAC_67374	TTTTTATCACATTCTTGGAGACAGCCCAGCTTCAGGGTTCACTGGGAGGCACACTCAGCTGTGGGCTGGTGTTTCATGACAGTGACATATGGCTGTGTGCATTGTGTGACTGCCTCTGTGTTATTTACGGTATTACTCAGGAAGCCAATCAGCCACACCTCTACTCTACACATGGAACGT	ACGCTCTTCCGATCTTTTTTATCACATTCTTGGAGACAGCCCAGCTTCAGGGTTCACTGGGAGGCACACTCAGCTGTGGGCTGGTGTTTCATGACAGTGACATATGGCTGTGTGCATTGTGTGACTGCCTCTGTGTTATTTACGGTATTACTCAGGAAGCCAATCAGCCACACCTCTACTCTACACATGGAACGTAGATCGGAAGAGCAC
chr9	73068515	73068695	ATAC_67374_12	ATAC_67374	CAGCTGTGGGCTGGTGTTTCATGACAGTGACATATGGCTGTGTGCATTGTGTGACTGCCTCTGTGTTATTTACGGTATTACTCAGGAAGCCAATCAGCCACACCTCTACTCTACACATGGAACGTTGTAGTCTCCTCCCACGAGACAGTATATAAAACAAGAGGTACTTGTCACAGATGT	ACGCTCTTCCGATCTCAGCTGTGGGCTGGTGTTTCATGACAGTGACATATGGCTGTGTGCATTGTGTGACTGCCTCTGTGTTATTTACGGTATTACTCAGGAAGCCAATCAGCCACACCTCTACTCTACACATGGAACGTTGTAGTCTCCTCCCACGAGACAGTATATAAAACAAGAGGTACTTGTCACAGATGTAGATCGGAAGAGCAC
chr9	73068570	73068750	ATAC_67374_13	ATAC_67374	TGCCTCTGTGTTATTTACGGTATTACTCAGGAAGCCAATCAGCCACACCTCTACTCTACACATGGAACGTTGTAGTCTCCTCCCACGAGACAGTATATAAAACAAGAGGTACTTGTCACAGATGTAAGTACTACACTCCCAGATCTTGGTAAATTTCCCAAATTCCAATATGTCAATATG	ACGCTCTTCCGATCTTGCCTCTGTGTTATTTACGGTATTACTCAGGAAGCCAATCAGCCACACCTCTACTCTACACATGGAACGTTGTAGTCTCCTCCCACGAGACAGTATATAAAACAAGAGGTACTTGTCACAGATGTAAGTACTACACTCCCAGATCTTGGTAAATTTCCCAAATTCCAATATGTCAATATGAGATCGGAAGAGCAC
chr9	74325725	74325905	ATAC_67411_1	ATAC_67411	GTGTTTTCTTTCTCATGACTTTAAAAGCTTTTAGGAGCAAAACAACGCCTTGATTTTTACTTGAGGTAATCTCTTAGTATGTCCTGTAGTATTTTTGAGGAACTGGAAAGCTGTTCTTGCTACTGTCCTGTGCCTGCAGCAGGCAGAGCAGGCAGAGATCACATCATGTTTCTGCCCTAG	ACGCTCTTCCGATCTGTGTTTTCTTTCTCATGACTTTAAAAGCTTTTAGGAGCAAAACAACGCCTTGATTTTTACTTGAGGTAATCTCTTAGTATGTCCTGTAGTATTTTTGAGGAACTGGAAAGCTGTTCTTGCTACTGTCCTGTGCCTGCAGCAGGCAGAGCAGGCAGAGATCACATCATGTTTCTGCCCTAGAGATCGGAAGAGCAC
chr9	74325780	74325960	ATAC_67411_2	ATAC_67411	TTTACTTGAGGTAATCTCTTAGTATGTCCTGTAGTATTTTTGAGGAACTGGAAAGCTGTTCTTGCTACTGTCCTGTGCCTGCAGCAGGCAGAGCAGGCAGAGATCACATCATGTTTCTGCCCTAGGAGCCAGATGTGTGAGAGGCAAATCAATAATACGGAAGCATTTAACAGACCAGGT	ACGCTCTTCCGATCTTTTACTTGAGGTAATCTCTTAGTATGTCCTGTAGTATTTTTGAGGAACTGGAAAGCTGTTCTTGCTACTGTCCTGTGCCTGCAGCAGGCAGAGCAGGCAGAGATCACATCATGTTTCTGCCCTAGGAGCCAGATGTGTGAGAGGCAAATCAATAATACGGAAGCATTTAACAGACCAGGTAGATCGGAAGAGCAC
chr9	74325835	74326015	ATAC_67411_3	ATAC_67411	CTGTTCTTGCTACTGTCCTGTGCCTGCAGCAGGCAGAGCAGGCAGAGATCACATCATGTTTCTGCCCTAGGAGCCAGATGTGTGAGAGGCAAATCAATAATACGGAAGCATTTAACAGACCAGGTAATGAAGAATTCCTGATAGTCCCCATATATGACCATCCCAAGTCCCTTCTATCTC	ACGCTCTTCCGATCTCTGTTCTTGCTACTGTCCTGTGCCTGCAGCAGGCAGAGCAGGCAGAGATCACATCATGTTTCTGCCCTAGGAGCCAGATGTGTGAGAGGCAAATCAATAATACGGAAGCATTTAACAGACCAGGTAATGAAGAATTCCTGATAGTCCCCATATATGACCATCCCAAGTCCCTTCTATCTCAGATCGGAAGAGCAC
chr9	74325890	74326070	ATAC_67411_4	ATAC_67411	ATGTTTCTGCCCTAGGAGCCAGATGTGTGAGAGGCAAATCAATAATACGGAAGCATTTAACAGACCAGGTAATGAAGAATTCCTGATAGTCCCCATATATGACCATCCCAAGTCCCTTCTATCTCTCCCTATTTAATAGTTTTGTGACACTGTGTGCTGAAGGAGTTGAAACATGACTGC	ACGCTCTTCCGATCTATGTTTCTGCCCTAGGAGCCAGATGTGTGAGAGGCAAATCAATAATACGGAAGCATTTAACAGACCAGGTAATGAAGAATTCCTGATAGTCCCCATATATGACCATCCCAAGTCCCTTCTATCTCTCCCTATTTAATAGTTTTGTGACACTGTGTGCTGAAGGAGTTGAAACATGACTGCAGATCGGAAGAGCAC
chr9	74325945	74326125	ATAC_67411_5	ATAC_67411	TTTAACAGACCAGGTAATGAAGAATTCCTGATAGTCCCCATATATGACCATCCCAAGTCCCTTCTATCTCTCCCTATTTAATAGTTTTGTGACACTGTGTGCTGAAGGAGTTGAAACATGACTGCTTCAGCAGCCACTGGGCTTCACAATCTGGGGAGATGCAGTCTGAAATCAGGAGAT	ACGCTCTTCCGATCTTTTAACAGACCAGGTAATGAAGAATTCCTGATAGTCCCCATATATGACCATCCCAAGTCCCTTCTATCTCTCCCTATTTAATAGTTTTGTGACACTGTGTGCTGAAGGAGTTGAAACATGACTGCTTCAGCAGCCACTGGGCTTCACAATCTGGGGAGATGCAGTCTGAAATCAGGAGATAGATCGGAAGAGCAC
chr9	74326000	74326180	ATAC_67411_6	ATAC_67411	AGTCCCTTCTATCTCTCCCTATTTAATAGTTTTGTGACACTGTGTGCTGAAGGAGTTGAAACATGACTGCTTCAGCAGCCACTGGGCTTCACAATCTGGGGAGATGCAGTCTGAAATCAGGAGATATTTCACAAGGACCAGGTCAGGTAGTAGCGAAAGAAAAACACTGAGTCACCTCAT	ACGCTCTTCCGATCTAGTCCCTTCTATCTCTCCCTATTTAATAGTTTTGTGACACTGTGTGCTGAAGGAGTTGAAACATGACTGCTTCAGCAGCCACTGGGCTTCACAATCTGGGGAGATGCAGTCTGAAATCAGGAGATATTTCACAAGGACCAGGTCAGGTAGTAGCGAAAGAAAAACACTGAGTCACCTCATAGATCGGAAGAGCAC
chr9	74326055	74326235	ATAC_67411_7	ATAC_67411	TTGAAACATGACTGCTTCAGCAGCCACTGGGCTTCACAATCTGGGGAGATGCAGTCTGAAATCAGGAGATATTTCACAAGGACCAGGTCAGGTAGTAGCGAAAGAAAAACACTGAGTCACCTCATCAGTATTGGGTAAACAGCAGATGGCAAAATGGCCATTCCAAACAGCAGAAGCAGC	ACGCTCTTCCGATCTTTGAAACATGACTGCTTCAGCAGCCACTGGGCTTCACAATCTGGGGAGATGCAGTCTGAAATCAGGAGATATTTCACAAGGACCAGGTCAGGTAGTAGCGAAAGAAAAACACTGAGTCACCTCATCAGTATTGGGTAAACAGCAGATGGCAAAATGGCCATTCCAAACAGCAGAAGCAGCAGATCGGAAGAGCAC
chr9	74326110	74326290	ATAC_67411_8	ATAC_67411	CTGAAATCAGGAGATATTTCACAAGGACCAGGTCAGGTAGTAGCGAAAGAAAAACACTGAGTCACCTCATCAGTATTGGGTAAACAGCAGATGGCAAAATGGCCATTCCAAACAGCAGAAGCAGCTCAAAGTATAAAGCCAGGCCAGATGACTTCTTTTACCAGGGGCCCTTTAGTTTCA	ACGCTCTTCCGATCTCTGAAATCAGGAGATATTTCACAAGGACCAGGTCAGGTAGTAGCGAAAGAAAAACACTGAGTCACCTCATCAGTATTGGGTAAACAGCAGATGGCAAAATGGCCATTCCAAACAGCAGAAGCAGCTCAAAGTATAAAGCCAGGCCAGATGACTTCTTTTACCAGGGGCCCTTTAGTTTCAAGATCGGAAGAGCAC
chr9	74326165	74326345	ATAC_67411_9	ATAC_67411	ACTGAGTCACCTCATCAGTATTGGGTAAACAGCAGATGGCAAAATGGCCATTCCAAACAGCAGAAGCAGCTCAAAGTATAAAGCCAGGCCAGATGACTTCTTTTACCAGGGGCCCTTTAGTTTCAAGCTTGCCAAAATGATTACAGTGGATATTTACCAGGTAAAAGAATGGCTTGTGTC	ACGCTCTTCCGATCTACTGAGTCACCTCATCAGTATTGGGTAAACAGCAGATGGCAAAATGGCCATTCCAAACAGCAGAAGCAGCTCAAAGTATAAAGCCAGGCCAGATGACTTCTTTTACCAGGGGCCCTTTAGTTTCAAGCTTGCCAAAATGATTACAGTGGATATTTACCAGGTAAAAGAATGGCTTGTGTCAGATCGGAAGAGCAC
chr9	74326220	74326400	ATAC_67411_10	ATAC_67411	AACAGCAGAAGCAGCTCAAAGTATAAAGCCAGGCCAGATGACTTCTTTTACCAGGGGCCCTTTAGTTTCAAGCTTGCCAAAATGATTACAGTGGATATTTACCAGGTAAAAGAATGGCTTGTGTCCTTCATGGTGTGCTCTGATTTTTAATCTCTGGAAACTTTACAGTGAAGGTAGGTC	ACGCTCTTCCGATCTAACAGCAGAAGCAGCTCAAAGTATAAAGCCAGGCCAGATGACTTCTTTTACCAGGGGCCCTTTAGTTTCAAGCTTGCCAAAATGATTACAGTGGATATTTACCAGGTAAAAGAATGGCTTGTGTCCTTCATGGTGTGCTCTGATTTTTAATCTCTGGAAACTTTACAGTGAAGGTAGGTCAGATCGGAAGAGCAC
chr9	74326275	74326455	ATAC_67411_11	ATAC_67411	GGCCCTTTAGTTTCAAGCTTGCCAAAATGATTACAGTGGATATTTACCAGGTAAAAGAATGGCTTGTGTCCTTCATGGTGTGCTCTGATTTTTAATCTCTGGAAACTTTACAGTGAAGGTAGGTCATTTAAATGCAAAGAGTTACACAATTTATTCTTTGTCACCAAATAAATAATAGCA	ACGCTCTTCCGATCTGGCCCTTTAGTTTCAAGCTTGCCAAAATGATTACAGTGGATATTTACCAGGTAAAAGAATGGCTTGTGTCCTTCATGGTGTGCTCTGATTTTTAATCTCTGGAAACTTTACAGTGAAGGTAGGTCATTTAAATGCAAAGAGTTACACAATTTATTCTTTGTCACCAAATAAATAATAGCAAGATCGGAAGAGCAC
chr9	74326330	74326510	ATAC_67411_12	ATAC_67411	AGAATGGCTTGTGTCCTTCATGGTGTGCTCTGATTTTTAATCTCTGGAAACTTTACAGTGAAGGTAGGTCATTTAAATGCAAAGAGTTACACAATTTATTCTTTGTCACCAAATAAATAATAGCATAGCAGTTTAAATGTAGACTCTTCTGTCTCCATTGAATTCAGCTGTTATCCCTTC	ACGCTCTTCCGATCTAGAATGGCTTGTGTCCTTCATGGTGTGCTCTGATTTTTAATCTCTGGAAACTTTACAGTGAAGGTAGGTCATTTAAATGCAAAGAGTTACACAATTTATTCTTTGTCACCAAATAAATAATAGCATAGCAGTTTAAATGTAGACTCTTCTGTCTCCATTGAATTCAGCTGTTATCCCTTCAGATCGGAAGAGCAC
chr9	74326385	74326565	ATAC_67411_13	ATAC_67411	CAGTGAAGGTAGGTCATTTAAATGCAAAGAGTTACACAATTTATTCTTTGTCACCAAATAAATAATAGCATAGCAGTTTAAATGTAGACTCTTCTGTCTCCATTGAATTCAGCTGTTATCCCTTCCAGTGAAGTTTTCTCATCTATGAAAGCAGACTAAAAATGAAAATGTTTCTAAACT	ACGCTCTTCCGATCTCAGTGAAGGTAGGTCATTTAAATGCAAAGAGTTACACAATTTATTCTTTGTCACCAAATAAATAATAGCATAGCAGTTTAAATGTAGACTCTTCTGTCTCCATTGAATTCAGCTGTTATCCCTTCCAGTGAAGTTTTCTCATCTATGAAAGCAGACTAAAAATGAAAATGTTTCTAAACTAGATCGGAAGAGCAC
chr9	74331153	74331333	ATAC_67413_1	ATAC_67413	CTAATGTACACTTCTGCCGGGAAGCTTCCCAGGGTGGGGCACAAAGGATGCTAAGTGGCAGGGGGGGAAATAGGGAGAGAGCCATTAACACTGCAGCAGTGAGGTCAGATGGGAGGCCGCCTTTTGTTTGCAGGATCCAAATTAAGACTCAGCTTCTCTCTTTCTCTTCTGCCTCCCACC	ACGCTCTTCCGATCTCTAATGTACACTTCTGCCGGGAAGCTTCCCAGGGTGGGGCACAAAGGATGCTAAGTGGCAGGGGGGGAAATAGGGAGAGAGCCATTAACACTGCAGCAGTGAGGTCAGATGGGAGGCCGCCTTTTGTTTGCAGGATCCAAATTAAGACTCAGCTTCTCTCTTTCTCTTCTGCCTCCCACCAGATCGGAAGAGCAC
chr9	74331208	74331388	ATAC_67413_2	ATAC_67413	TGGCAGGGGGGGAAATAGGGAGAGAGCCATTAACACTGCAGCAGTGAGGTCAGATGGGAGGCCGCCTTTTGTTTGCAGGATCCAAATTAAGACTCAGCTTCTCTCTTTCTCTTCTGCCTCCCACCTAAACACACTCTTGGGTCGTCGCAGGCTGGTCACATCTTTTGACAATTAGCCACC	ACGCTCTTCCGATCTTGGCAGGGGGGGAAATAGGGAGAGAGCCATTAACACTGCAGCAGTGAGGTCAGATGGGAGGCCGCCTTTTGTTTGCAGGATCCAAATTAAGACTCAGCTTCTCTCTTTCTCTTCTGCCTCCCACCTAAACACACTCTTGGGTCGTCGCAGGCTGGTCACATCTTTTGACAATTAGCCACCAGATCGGAAGAGCAC
chr9	74331263	74331443	ATAC_67413_3	ATAC_67413	GGGAGGCCGCCTTTTGTTTGCAGGATCCAAATTAAGACTCAGCTTCTCTCTTTCTCTTCTGCCTCCCACCTAAACACACTCTTGGGTCGTCGCAGGCTGGTCACATCTTTTGACAATTAGCCACCCATTAACAGGATGATTGAAAAGGAGCCAGCATGGTTTACACATAAAGTGCTTACT	ACGCTCTTCCGATCTGGGAGGCCGCCTTTTGTTTGCAGGATCCAAATTAAGACTCAGCTTCTCTCTTTCTCTTCTGCCTCCCACCTAAACACACTCTTGGGTCGTCGCAGGCTGGTCACATCTTTTGACAATTAGCCACCCATTAACAGGATGATTGAAAAGGAGCCAGCATGGTTTACACATAAAGTGCTTACTAGATCGGAAGAGCAC
chr9	74331318	74331498	ATAC_67413_4	ATAC_67413	CTTCTGCCTCCCACCTAAACACACTCTTGGGTCGTCGCAGGCTGGTCACATCTTTTGACAATTAGCCACCCATTAACAGGATGATTGAAAAGGAGCCAGCATGGTTTACACATAAAGTGCTTACTCTTTTCCAGGAAGGACACGTGTCTACAGTTTTCATTAATGCTTTGGCAGATTCGT	ACGCTCTTCCGATCTCTTCTGCCTCCCACCTAAACACACTCTTGGGTCGTCGCAGGCTGGTCACATCTTTTGACAATTAGCCACCCATTAACAGGATGATTGAAAAGGAGCCAGCATGGTTTACACATAAAGTGCTTACTCTTTTCCAGGAAGGACACGTGTCTACAGTTTTCATTAATGCTTTGGCAGATTCGTAGATCGGAAGAGCAC
chr9	74331373	74331553	ATAC_67413_5	ATAC_67413	TGACAATTAGCCACCCATTAACAGGATGATTGAAAAGGAGCCAGCATGGTTTACACATAAAGTGCTTACTCTTTTCCAGGAAGGACACGTGTCTACAGTTTTCATTAATGCTTTGGCAGATTCGTACACAAAATAAAATACTTACACTCCTGTAAAGGAAAGCAGGGGGGCGGGGAACAG	ACGCTCTTCCGATCTTGACAATTAGCCACCCATTAACAGGATGATTGAAAAGGAGCCAGCATGGTTTACACATAAAGTGCTTACTCTTTTCCAGGAAGGACACGTGTCTACAGTTTTCATTAATGCTTTGGCAGATTCGTACACAAAATAAAATACTTACACTCCTGTAAAGGAAAGCAGGGGGGCGGGGAACAGAGATCGGAAGAGCAC
chr9	74331428	74331608	ATAC_67413_6	ATAC_67413	CATAAAGTGCTTACTCTTTTCCAGGAAGGACACGTGTCTACAGTTTTCATTAATGCTTTGGCAGATTCGTACACAAAATAAAATACTTACACTCCTGTAAAGGAAAGCAGGGGGGCGGGGAACAGAAAAAAATGAAAGGACAAAAATAACCCACGGAGGAGTTTTAATCTTCCTTCTTCT	ACGCTCTTCCGATCTCATAAAGTGCTTACTCTTTTCCAGGAAGGACACGTGTCTACAGTTTTCATTAATGCTTTGGCAGATTCGTACACAAAATAAAATACTTACACTCCTGTAAAGGAAAGCAGGGGGGCGGGGAACAGAAAAAAATGAAAGGACAAAAATAACCCACGGAGGAGTTTTAATCTTCCTTCTTCTAGATCGGAAGAGCAC
chr9	74331958	74332138	ATAC_67414_1	ATAC_67414	GTGGGCTGGGGGCAGATGAAAGGGTTTTGAAATCTAAGAATTTTTTTTTTCCTTGAAGGAGAGGAATCTGCTTTAAGAAAGCACTGAACCCCACAGCTTCCTTCACTATGAGGGCTTACTCTCCCACGAAAGGGAGACTGTTAGGGATGTTGCATTTAGGTACCTGCCAGACAGAAAGAT	ACGCTCTTCCGATCTGTGGGCTGGGGGCAGATGAAAGGGTTTTGAAATCTAAGAATTTTTTTTTTCCTTGAAGGAGAGGAATCTGCTTTAAGAAAGCACTGAACCCCACAGCTTCCTTCACTATGAGGGCTTACTCTCCCACGAAAGGGAGACTGTTAGGGATGTTGCATTTAGGTACCTGCCAGACAGAAAGATAGATCGGAAGAGCAC
chr9	74332013	74332193	ATAC_67414_2	ATAC_67414	AAGGAGAGGAATCTGCTTTAAGAAAGCACTGAACCCCACAGCTTCCTTCACTATGAGGGCTTACTCTCCCACGAAAGGGAGACTGTTAGGGATGTTGCATTTAGGTACCTGCCAGACAGAAAGATTATGAAGAGCAGAGCAATCTAGATGATGAACATGCAAATACCTGTGCAGGCCTTC	ACGCTCTTCCGATCTAAGGAGAGGAATCTGCTTTAAGAAAGCACTGAACCCCACAGCTTCCTTCACTATGAGGGCTTACTCTCCCACGAAAGGGAGACTGTTAGGGATGTTGCATTTAGGTACCTGCCAGACAGAAAGATTATGAAGAGCAGAGCAATCTAGATGATGAACATGCAAATACCTGTGCAGGCCTTCAGATCGGAAGAGCAC
chr9	74332068	74332248	ATAC_67414_3	ATAC_67414	AGGGCTTACTCTCCCACGAAAGGGAGACTGTTAGGGATGTTGCATTTAGGTACCTGCCAGACAGAAAGATTATGAAGAGCAGAGCAATCTAGATGATGAACATGCAAATACCTGTGCAGGCCTTCAGTGCACAGTAAGCCAATTACAAAATACACTCACAACTGTACAGATGTCACTACT	ACGCTCTTCCGATCTAGGGCTTACTCTCCCACGAAAGGGAGACTGTTAGGGATGTTGCATTTAGGTACCTGCCAGACAGAAAGATTATGAAGAGCAGAGCAATCTAGATGATGAACATGCAAATACCTGTGCAGGCCTTCAGTGCACAGTAAGCCAATTACAAAATACACTCACAACTGTACAGATGTCACTACTAGATCGGAAGAGCAC
chr9	74332123	74332303	ATAC_67414_4	ATAC_67414	GCCAGACAGAAAGATTATGAAGAGCAGAGCAATCTAGATGATGAACATGCAAATACCTGTGCAGGCCTTCAGTGCACAGTAAGCCAATTACAAAATACACTCACAACTGTACAGATGTCACTACTACAGGCAAACATGTTGTATACCACAACAGGGTAACAATGGGGGAATGGCTGGGAA	ACGCTCTTCCGATCTGCCAGACAGAAAGATTATGAAGAGCAGAGCAATCTAGATGATGAACATGCAAATACCTGTGCAGGCCTTCAGTGCACAGTAAGCCAATTACAAAATACACTCACAACTGTACAGATGTCACTACTACAGGCAAACATGTTGTATACCACAACAGGGTAACAATGGGGGAATGGCTGGGAAAGATCGGAAGAGCAC
chr9	74332178	74332358	ATAC_67414_5	ATAC_67414	CCTGTGCAGGCCTTCAGTGCACAGTAAGCCAATTACAAAATACACTCACAACTGTACAGATGTCACTACTACAGGCAAACATGTTGTATACCACAACAGGGTAACAATGGGGGAATGGCTGGGAACAGACAAGCTGACTGTGCACAAGGCTCAAAGAAAGTAAAACCTCAGGCTGCTTCC	ACGCTCTTCCGATCTCCTGTGCAGGCCTTCAGTGCACAGTAAGCCAATTACAAAATACACTCACAACTGTACAGATGTCACTACTACAGGCAAACATGTTGTATACCACAACAGGGTAACAATGGGGGAATGGCTGGGAACAGACAAGCTGACTGTGCACAAGGCTCAAAGAAAGTAAAACCTCAGGCTGCTTCCAGATCGGAAGAGCAC
chr9	74332233	74332413	ATAC_67414_6	ATAC_67414	ACAGATGTCACTACTACAGGCAAACATGTTGTATACCACAACAGGGTAACAATGGGGGAATGGCTGGGAACAGACAAGCTGACTGTGCACAAGGCTCAAAGAAAGTAAAACCTCAGGCTGCTTCCTGTCCAGGGACCTCATGGCTACACAGTTTGCTTAGCAGGCTTTGCCCAGCCTGTG	ACGCTCTTCCGATCTACAGATGTCACTACTACAGGCAAACATGTTGTATACCACAACAGGGTAACAATGGGGGAATGGCTGGGAACAGACAAGCTGACTGTGCACAAGGCTCAAAGAAAGTAAAACCTCAGGCTGCTTCCTGTCCAGGGACCTCATGGCTACACAGTTTGCTTAGCAGGCTTTGCCCAGCCTGTGAGATCGGAAGAGCAC
chr9	74332288	74332468	ATAC_67414_7	ATAC_67414	GGGAATGGCTGGGAACAGACAAGCTGACTGTGCACAAGGCTCAAAGAAAGTAAAACCTCAGGCTGCTTCCTGTCCAGGGACCTCATGGCTACACAGTTTGCTTAGCAGGCTTTGCCCAGCCTGTGGAACCAATTTTCCAGTAACTGGTGGAGCAACATTTACCAGCAAATATTTAGAATC	ACGCTCTTCCGATCTGGGAATGGCTGGGAACAGACAAGCTGACTGTGCACAAGGCTCAAAGAAAGTAAAACCTCAGGCTGCTTCCTGTCCAGGGACCTCATGGCTACACAGTTTGCTTAGCAGGCTTTGCCCAGCCTGTGGAACCAATTTTCCAGTAACTGGTGGAGCAACATTTACCAGCAAATATTTAGAATCAGATCGGAAGAGCAC
chr9	74332343	74332523	ATAC_67414_8	ATAC_67414	CCTCAGGCTGCTTCCTGTCCAGGGACCTCATGGCTACACAGTTTGCTTAGCAGGCTTTGCCCAGCCTGTGGAACCAATTTTCCAGTAACTGGTGGAGCAACATTTACCAGCAAATATTTAGAATCCAAGAACTTTGCTTCAACCTGAATCCACACAGGAGGTCCAATTCCGAGTTCTGTA	ACGCTCTTCCGATCTCCTCAGGCTGCTTCCTGTCCAGGGACCTCATGGCTACACAGTTTGCTTAGCAGGCTTTGCCCAGCCTGTGGAACCAATTTTCCAGTAACTGGTGGAGCAACATTTACCAGCAAATATTTAGAATCCAAGAACTTTGCTTCAACCTGAATCCACACAGGAGGTCCAATTCCGAGTTCTGTAAGATCGGAAGAGCAC
chr9	74332398	74332578	ATAC_67414_9	ATAC_67414	TTTGCCCAGCCTGTGGAACCAATTTTCCAGTAACTGGTGGAGCAACATTTACCAGCAAATATTTAGAATCCAAGAACTTTGCTTCAACCTGAATCCACACAGGAGGTCCAATTCCGAGTTCTGTAGCCAAAGAGCTGACGTTTGAATTTTCCTCTGATTAAGCAGCAGAACCTGTTCATA	ACGCTCTTCCGATCTTTTGCCCAGCCTGTGGAACCAATTTTCCAGTAACTGGTGGAGCAACATTTACCAGCAAATATTTAGAATCCAAGAACTTTGCTTCAACCTGAATCCACACAGGAGGTCCAATTCCGAGTTCTGTAGCCAAAGAGCTGACGTTTGAATTTTCCTCTGATTAAGCAGCAGAACCTGTTCATAAGATCGGAAGAGCAC
chr9	74332453	74332633	ATAC_67414_10	ATAC_67414	CAAATATTTAGAATCCAAGAACTTTGCTTCAACCTGAATCCACACAGGAGGTCCAATTCCGAGTTCTGTAGCCAAAGAGCTGACGTTTGAATTTTCCTCTGATTAAGCAGCAGAACCTGTTCATAGGCTGGCTAAGGCACACAAGAGAAGGCCAAAGGATGGCTGCTCTTGATTTTTTAA	ACGCTCTTCCGATCTCAAATATTTAGAATCCAAGAACTTTGCTTCAACCTGAATCCACACAGGAGGTCCAATTCCGAGTTCTGTAGCCAAAGAGCTGACGTTTGAATTTTCCTCTGATTAAGCAGCAGAACCTGTTCATAGGCTGGCTAAGGCACACAAGAGAAGGCCAAAGGATGGCTGCTCTTGATTTTTTAAAGATCGGAAGAGCAC
chr9	74332508	74332688	ATAC_67414_11	ATAC_67414	ATTCCGAGTTCTGTAGCCAAAGAGCTGACGTTTGAATTTTCCTCTGATTAAGCAGCAGAACCTGTTCATAGGCTGGCTAAGGCACACAAGAGAAGGCCAAAGGATGGCTGCTCTTGATTTTTTAACTTTTCAACATTTGTGTGTGTGTGTGTGTGTGTGTGTGTGTGTGTGTGTACAACA	ACGCTCTTCCGATCTATTCCGAGTTCTGTAGCCAAAGAGCTGACGTTTGAATTTTCCTCTGATTAAGCAGCAGAACCTGTTCATAGGCTGGCTAAGGCACACAAGAGAAGGCCAAAGGATGGCTGCTCTTGATTTTTTAACTTTTCAACATTTGTGTGTGTGTGTGTGTGTGTGTGTGTGTGTGTGTGTACAACAAGATCGGAAGAGCAC
chr9	74332563	74332743	ATAC_67414_12	ATAC_67414	CAGAACCTGTTCATAGGCTGGCTAAGGCACACAAGAGAAGGCCAAAGGATGGCTGCTCTTGATTTTTTAACTTTTCAACATTTGTGTGTGTGTGTGTGTGTGTGTGTGTGTGTGTGTGTACAACACGTGTGCAGGTGCCCATAGAGGCTAGAATAGGACATTGATCCCCCAGAGCTAGAG	ACGCTCTTCCGATCTCAGAACCTGTTCATAGGCTGGCTAAGGCACACAAGAGAAGGCCAAAGGATGGCTGCTCTTGATTTTTTAACTTTTCAACATTTGTGTGTGTGTGTGTGTGTGTGTGTGTGTGTGTGTGTACAACACGTGTGCAGGTGCCCATAGAGGCTAGAATAGGACATTGATCCCCCAGAGCTAGAGAGATCGGAAGAGCAC
chr9	74332618	74332798	ATAC_67414_13	ATAC_67414	CTCTTGATTTTTTAACTTTTCAACATTTGTGTGTGTGTGTGTGTGTGTGTGTGTGTGTGTGTGTACAACACGTGTGCAGGTGCCCATAGAGGCTAGAATAGGACATTGATCCCCCAGAGCTAGAGTCAAGGCAGTTTTGAGGCACCTGAATTGTGTCCACTGGAAGAGTAGTACTTGAAT	ACGCTCTTCCGATCTCTCTTGATTTTTTAACTTTTCAACATTTGTGTGTGTGTGTGTGTGTGTGTGTGTGTGTGTGTGTACAACACGTGTGCAGGTGCCCATAGAGGCTAGAATAGGACATTGATCCCCCAGAGCTAGAGTCAAGGCAGTTTTGAGGCACCTGAATTGTGTCCACTGGAAGAGTAGTACTTGAATAGATCGGAAGAGCAC
chr9	74332673	74332853	ATAC_67414_14	ATAC_67414	TGTGTGTGTACAACACGTGTGCAGGTGCCCATAGAGGCTAGAATAGGACATTGATCCCCCAGAGCTAGAGTCAAGGCAGTTTTGAGGCACCTGAATTGTGTCCACTGGAAGAGTAGTACTTGAATTTATCCTGAGCCATCTCTCCAGCCCCCATGTCCTGCTTCTAAGTGGCAAATCCCT	ACGCTCTTCCGATCTTGTGTGTGTACAACACGTGTGCAGGTGCCCATAGAGGCTAGAATAGGACATTGATCCCCCAGAGCTAGAGTCAAGGCAGTTTTGAGGCACCTGAATTGTGTCCACTGGAAGAGTAGTACTTGAATTTATCCTGAGCCATCTCTCCAGCCCCCATGTCCTGCTTCTAAGTGGCAAATCCCTAGATCGGAAGAGCAC
chr9	74332728	74332908	ATAC_67414_15	ATAC_67414	CCCCCAGAGCTAGAGTCAAGGCAGTTTTGAGGCACCTGAATTGTGTCCACTGGAAGAGTAGTACTTGAATTTATCCTGAGCCATCTCTCCAGCCCCCATGTCCTGCTTCTAAGTGGCAAATCCCTGAACTAAAAGGAATTGATGCTGATACATTGTGTGTGTGTGTGTGTGTGTGTGTGT	ACGCTCTTCCGATCTCCCCCAGAGCTAGAGTCAAGGCAGTTTTGAGGCACCTGAATTGTGTCCACTGGAAGAGTAGTACTTGAATTTATCCTGAGCCATCTCTCCAGCCCCCATGTCCTGCTTCTAAGTGGCAAATCCCTGAACTAAAAGGAATTGATGCTGATACATTGTGTGTGTGTGTGTGTGTGTGTGTGTAGATCGGAAGAGCAC
chr9	74365473	74365653	ATAC_67416_1	ATAC_67416	GGAAAACTTTGTGCTAAGTTGGGCTGCCATTGGAGCCTCTTATGCAGGGAGGAAGAAGACCTTGCAGGACTTCCTGTGTTCTCACCTTTAACTTTGGAGGAAAGGAGCTCTGGAAAAAGAAGATCTCACACATAAAGACAGTGGGTGCCTCCATTAGCAAATTCTTAAGCCTCTGGGCCA	ACGCTCTTCCGATCTGGAAAACTTTGTGCTAAGTTGGGCTGCCATTGGAGCCTCTTATGCAGGGAGGAAGAAGACCTTGCAGGACTTCCTGTGTTCTCACCTTTAACTTTGGAGGAAAGGAGCTCTGGAAAAAGAAGATCTCACACATAAAGACAGTGGGTGCCTCCATTAGCAAATTCTTAAGCCTCTGGGCCAAGATCGGAAGAGCAC
chr9	74365528	74365708	ATAC_67416_2	ATAC_67416	AAGACCTTGCAGGACTTCCTGTGTTCTCACCTTTAACTTTGGAGGAAAGGAGCTCTGGAAAAAGAAGATCTCACACATAAAGACAGTGGGTGCCTCCATTAGCAAATTCTTAAGCCTCTGGGCCAGGAACATGACTTCCTCTTCACTTTTGCCAACAGATACAAACAGCAGACCTAACAC	ACGCTCTTCCGATCTAAGACCTTGCAGGACTTCCTGTGTTCTCACCTTTAACTTTGGAGGAAAGGAGCTCTGGAAAAAGAAGATCTCACACATAAAGACAGTGGGTGCCTCCATTAGCAAATTCTTAAGCCTCTGGGCCAGGAACATGACTTCCTCTTCACTTTTGCCAACAGATACAAACAGCAGACCTAACACAGATCGGAAGAGCAC
chr9	74365583	74365763	ATAC_67416_3	ATAC_67416	TGGAAAAAGAAGATCTCACACATAAAGACAGTGGGTGCCTCCATTAGCAAATTCTTAAGCCTCTGGGCCAGGAACATGACTTCCTCTTCACTTTTGCCAACAGATACAAACAGCAGACCTAACACAGAAAAACTCCAGAAACATCTAGAACCTTCTGACTCAGTGACCACTCCGTTGGGC	ACGCTCTTCCGATCTTGGAAAAAGAAGATCTCACACATAAAGACAGTGGGTGCCTCCATTAGCAAATTCTTAAGCCTCTGGGCCAGGAACATGACTTCCTCTTCACTTTTGCCAACAGATACAAACAGCAGACCTAACACAGAAAAACTCCAGAAACATCTAGAACCTTCTGACTCAGTGACCACTCCGTTGGGCAGATCGGAAGAGCAC
chr9	74365638	74365818	ATAC_67416_4	ATAC_67416	TAAGCCTCTGGGCCAGGAACATGACTTCCTCTTCACTTTTGCCAACAGATACAAACAGCAGACCTAACACAGAAAAACTCCAGAAACATCTAGAACCTTCTGACTCAGTGACCACTCCGTTGGGCTGGGGAGCATGTGTTCCTGGGAAGCCTAAATTGATTGCCTGCCCCTTATGGAGAA	ACGCTCTTCCGATCTTAAGCCTCTGGGCCAGGAACATGACTTCCTCTTCACTTTTGCCAACAGATACAAACAGCAGACCTAACACAGAAAAACTCCAGAAACATCTAGAACCTTCTGACTCAGTGACCACTCCGTTGGGCTGGGGAGCATGTGTTCCTGGGAAGCCTAAATTGATTGCCTGCCCCTTATGGAGAAAGATCGGAAGAGCAC
chr9	74365693	74365873	ATAC_67416_5	ATAC_67416	CAGCAGACCTAACACAGAAAAACTCCAGAAACATCTAGAACCTTCTGACTCAGTGACCACTCCGTTGGGCTGGGGAGCATGTGTTCCTGGGAAGCCTAAATTGATTGCCTGCCCCTTATGGAGAAAGCCTGAGCAGAAGGCATCCTATTGAGGTATGTCAGGTTTCACTACAGAATTGTT	ACGCTCTTCCGATCTCAGCAGACCTAACACAGAAAAACTCCAGAAACATCTAGAACCTTCTGACTCAGTGACCACTCCGTTGGGCTGGGGAGCATGTGTTCCTGGGAAGCCTAAATTGATTGCCTGCCCCTTATGGAGAAAGCCTGAGCAGAAGGCATCCTATTGAGGTATGTCAGGTTTCACTACAGAATTGTTAGATCGGAAGAGCAC
chr9	74365748	74365928	ATAC_67416_6	ATAC_67416	ACCACTCCGTTGGGCTGGGGAGCATGTGTTCCTGGGAAGCCTAAATTGATTGCCTGCCCCTTATGGAGAAAGCCTGAGCAGAAGGCATCCTATTGAGGTATGTCAGGTTTCACTACAGAATTGTTGCGAGGCCTCCTGTTTTGACTCATCTCATCTAAAGTGCAATAAGCTTTGATTTGT	ACGCTCTTCCGATCTACCACTCCGTTGGGCTGGGGAGCATGTGTTCCTGGGAAGCCTAAATTGATTGCCTGCCCCTTATGGAGAAAGCCTGAGCAGAAGGCATCCTATTGAGGTATGTCAGGTTTCACTACAGAATTGTTGCGAGGCCTCCTGTTTTGACTCATCTCATCTAAAGTGCAATAAGCTTTGATTTGTAGATCGGAAGAGCAC
chr9	74365803	74365983	ATAC_67416_7	ATAC_67416	GCCCCTTATGGAGAAAGCCTGAGCAGAAGGCATCCTATTGAGGTATGTCAGGTTTCACTACAGAATTGTTGCGAGGCCTCCTGTTTTGACTCATCTCATCTAAAGTGCAATAAGCTTTGATTTGTCTTTTATTGATTTGAATAAAAATGGAGTCCAGAGAGATGAGTGTCTAGTAGAGGG	ACGCTCTTCCGATCTGCCCCTTATGGAGAAAGCCTGAGCAGAAGGCATCCTATTGAGGTATGTCAGGTTTCACTACAGAATTGTTGCGAGGCCTCCTGTTTTGACTCATCTCATCTAAAGTGCAATAAGCTTTGATTTGTCTTTTATTGATTTGAATAAAAATGGAGTCCAGAGAGATGAGTGTCTAGTAGAGGGAGATCGGAAGAGCAC
chr9	74365858	74366038	ATAC_67416_8	ATAC_67416	CACTACAGAATTGTTGCGAGGCCTCCTGTTTTGACTCATCTCATCTAAAGTGCAATAAGCTTTGATTTGTCTTTTATTGATTTGAATAAAAATGGAGTCCAGAGAGATGAGTGTCTAGTAGAGGGGGAATAATGCTATTTCTTTGCATTCACTTTGGTTTGAAAAAATAAAAAAGGTTCT	ACGCTCTTCCGATCTCACTACAGAATTGTTGCGAGGCCTCCTGTTTTGACTCATCTCATCTAAAGTGCAATAAGCTTTGATTTGTCTTTTATTGATTTGAATAAAAATGGAGTCCAGAGAGATGAGTGTCTAGTAGAGGGGGAATAATGCTATTTCTTTGCATTCACTTTGGTTTGAAAAAATAAAAAAGGTTCTAGATCGGAAGAGCAC
chr9	74365913	74366093	ATAC_67416_9	ATAC_67416	TAAGCTTTGATTTGTCTTTTATTGATTTGAATAAAAATGGAGTCCAGAGAGATGAGTGTCTAGTAGAGGGGGAATAATGCTATTTCTTTGCATTCACTTTGGTTTGAAAAAATAAAAAAGGTTCTGGAGGCAAAGCACCTAAGTGTTTTCTTTGTTTAACCTCTACACCCTGCACAGAGT	ACGCTCTTCCGATCTTAAGCTTTGATTTGTCTTTTATTGATTTGAATAAAAATGGAGTCCAGAGAGATGAGTGTCTAGTAGAGGGGGAATAATGCTATTTCTTTGCATTCACTTTGGTTTGAAAAAATAAAAAAGGTTCTGGAGGCAAAGCACCTAAGTGTTTTCTTTGTTTAACCTCTACACCCTGCACAGAGTAGATCGGAAGAGCAC
chr9	74365968	74366148	ATAC_67416_10	ATAC_67416	GTGTCTAGTAGAGGGGGAATAATGCTATTTCTTTGCATTCACTTTGGTTTGAAAAAATAAAAAAGGTTCTGGAGGCAAAGCACCTAAGTGTTTTCTTTGTTTAACCTCTACACCCTGCACAGAGTCCAAAAGTGACTCAGTCTGGGCCAGGGGCACCTGCCCAGGCCAGCAGCAGCTGTG	ACGCTCTTCCGATCTGTGTCTAGTAGAGGGGGAATAATGCTATTTCTTTGCATTCACTTTGGTTTGAAAAAATAAAAAAGGTTCTGGAGGCAAAGCACCTAAGTGTTTTCTTTGTTTAACCTCTACACCCTGCACAGAGTCCAAAAGTGACTCAGTCTGGGCCAGGGGCACCTGCCCAGGCCAGCAGCAGCTGTGAGATCGGAAGAGCAC
chr9	74366023	74366203	ATAC_67416_11	ATAC_67416	AATAAAAAAGGTTCTGGAGGCAAAGCACCTAAGTGTTTTCTTTGTTTAACCTCTACACCCTGCACAGAGTCCAAAAGTGACTCAGTCTGGGCCAGGGGCACCTGCCCAGGCCAGCAGCAGCTGTGTGTGTCCAGGTGTGTGCTGTGGCCTCTCATCACAGCTGCTTGCAGGGCCCAGGGA	ACGCTCTTCCGATCTAATAAAAAAGGTTCTGGAGGCAAAGCACCTAAGTGTTTTCTTTGTTTAACCTCTACACCCTGCACAGAGTCCAAAAGTGACTCAGTCTGGGCCAGGGGCACCTGCCCAGGCCAGCAGCAGCTGTGTGTGTCCAGGTGTGTGCTGTGGCCTCTCATCACAGCTGCTTGCAGGGCCCAGGGAAGATCGGAAGAGCAC
chr9	74366078	74366258	ATAC_67416_12	ATAC_67416	CACCCTGCACAGAGTCCAAAAGTGACTCAGTCTGGGCCAGGGGCACCTGCCCAGGCCAGCAGCAGCTGTGTGTGTCCAGGTGTGTGCTGTGGCCTCTCATCACAGCTGCTTGCAGGGCCCAGGGAAGAGCAGCTGCCTGCCTTTTCCTTGCTAATTTCTCTTCCCCACTGAGCTACATGG	ACGCTCTTCCGATCTCACCCTGCACAGAGTCCAAAAGTGACTCAGTCTGGGCCAGGGGCACCTGCCCAGGCCAGCAGCAGCTGTGTGTGTCCAGGTGTGTGCTGTGGCCTCTCATCACAGCTGCTTGCAGGGCCCAGGGAAGAGCAGCTGCCTGCCTTTTCCTTGCTAATTTCTCTTCCCCACTGAGCTACATGGAGATCGGAAGAGCAC
chr9	74366133	74366313	ATAC_67416_13	ATAC_67416	CCAGCAGCAGCTGTGTGTGTCCAGGTGTGTGCTGTGGCCTCTCATCACAGCTGCTTGCAGGGCCCAGGGAAGAGCAGCTGCCTGCCTTTTCCTTGCTAATTTCTCTTCCCCACTGAGCTACATGGGGGAGAATAATTGCCTTCACTCCAAGCGCTGACATTCCCACATCCCAGCACCTGC	ACGCTCTTCCGATCTCCAGCAGCAGCTGTGTGTGTCCAGGTGTGTGCTGTGGCCTCTCATCACAGCTGCTTGCAGGGCCCAGGGAAGAGCAGCTGCCTGCCTTTTCCTTGCTAATTTCTCTTCCCCACTGAGCTACATGGGGGAGAATAATTGCCTTCACTCCAAGCGCTGACATTCCCACATCCCAGCACCTGCAGATCGGAAGAGCAC
chr9	74366188	74366368	ATAC_67416_14	ATAC_67416	TGCAGGGCCCAGGGAAGAGCAGCTGCCTGCCTTTTCCTTGCTAATTTCTCTTCCCCACTGAGCTACATGGGGGAGAATAATTGCCTTCACTCCAAGCGCTGACATTCCCACATCCCAGCACCTGCTCTACTACTGTTCTCCCAACAGGAGGACAATTTCTGCCACCCTTGGTGACTCCTT	ACGCTCTTCCGATCTTGCAGGGCCCAGGGAAGAGCAGCTGCCTGCCTTTTCCTTGCTAATTTCTCTTCCCCACTGAGCTACATGGGGGAGAATAATTGCCTTCACTCCAAGCGCTGACATTCCCACATCCCAGCACCTGCTCTACTACTGTTCTCCCAACAGGAGGACAATTTCTGCCACCCTTGGTGACTCCTTAGATCGGAAGAGCAC
chr9	74366243	74366423	ATAC_67416_15	ATAC_67416	CACTGAGCTACATGGGGGAGAATAATTGCCTTCACTCCAAGCGCTGACATTCCCACATCCCAGCACCTGCTCTACTACTGTTCTCCCAACAGGAGGACAATTTCTGCCACCCTTGGTGACTCCTTCAGAGCCAACCCGCTGGTTAGAGAAACACTTTCAAAGAGGCAGTTGGAATACGAA	ACGCTCTTCCGATCTCACTGAGCTACATGGGGGAGAATAATTGCCTTCACTCCAAGCGCTGACATTCCCACATCCCAGCACCTGCTCTACTACTGTTCTCCCAACAGGAGGACAATTTCTGCCACCCTTGGTGACTCCTTCAGAGCCAACCCGCTGGTTAGAGAAACACTTTCAAAGAGGCAGTTGGAATACGAAAGATCGGAAGAGCAC
chr9	74366298	74366478	ATAC_67416_16	ATAC_67416	CATCCCAGCACCTGCTCTACTACTGTTCTCCCAACAGGAGGACAATTTCTGCCACCCTTGGTGACTCCTTCAGAGCCAACCCGCTGGTTAGAGAAACACTTTCAAAGAGGCAGTTGGAATACGAATATGGTCAGAGCATTTTGGAAGGCTGGGTAGCAATATATTTTTTTTTTTCCTCTT	ACGCTCTTCCGATCTCATCCCAGCACCTGCTCTACTACTGTTCTCCCAACAGGAGGACAATTTCTGCCACCCTTGGTGACTCCTTCAGAGCCAACCCGCTGGTTAGAGAAACACTTTCAAAGAGGCAGTTGGAATACGAATATGGTCAGAGCATTTTGGAAGGCTGGGTAGCAATATATTTTTTTTTTTCCTCTTAGATCGGAAGAGCAC
chr9	74366353	74366533	ATAC_67416_17	ATAC_67416	CCTTGGTGACTCCTTCAGAGCCAACCCGCTGGTTAGAGAAACACTTTCAAAGAGGCAGTTGGAATACGAATATGGTCAGAGCATTTTGGAAGGCTGGGTAGCAATATATTTTTTTTTTTCCTCTTGAAACTACTGGCAGGAACTTTGTAGGGTGACTCGGCAAAGAGTCTTGGCCTCAAC	ACGCTCTTCCGATCTCCTTGGTGACTCCTTCAGAGCCAACCCGCTGGTTAGAGAAACACTTTCAAAGAGGCAGTTGGAATACGAATATGGTCAGAGCATTTTGGAAGGCTGGGTAGCAATATATTTTTTTTTTTCCTCTTGAAACTACTGGCAGGAACTTTGTAGGGTGACTCGGCAAAGAGTCTTGGCCTCAACAGATCGGAAGAGCAC
chr9	74366408	74366588	ATAC_67416_18	ATAC_67416	CAGTTGGAATACGAATATGGTCAGAGCATTTTGGAAGGCTGGGTAGCAATATATTTTTTTTTTTCCTCTTGAAACTACTGGCAGGAACTTTGTAGGGTGACTCGGCAAAGAGTCTTGGCCTCAACTCATTCTCCTCTATGCTCCCAGCCCTGTCAGCAGAAACAAATAGAAAAAGCCTAA	ACGCTCTTCCGATCTCAGTTGGAATACGAATATGGTCAGAGCATTTTGGAAGGCTGGGTAGCAATATATTTTTTTTTTTCCTCTTGAAACTACTGGCAGGAACTTTGTAGGGTGACTCGGCAAAGAGTCTTGGCCTCAACTCATTCTCCTCTATGCTCCCAGCCCTGTCAGCAGAAACAAATAGAAAAAGCCTAAAGATCGGAAGAGCAC
chr9	74866171	74866351	ATAC_67452_1	ATAC_67452	TGTGTTCCACTGTAGCTTGTTTGGAGGGTCAAATCTTCTGCACGTGGCAGTATGTTTGGGGAGGCGCCTTCTGGTGTATAAATTACAAGTGCTGGTGAAAGACTGGAGGAAATTCTCACCAAATTAACTACCTTTTAAAAATCAATAGATGTTGCCTCAATGTAATGCTTGCTGCTGCTC	ACGCTCTTCCGATCTTGTGTTCCACTGTAGCTTGTTTGGAGGGTCAAATCTTCTGCACGTGGCAGTATGTTTGGGGAGGCGCCTTCTGGTGTATAAATTACAAGTGCTGGTGAAAGACTGGAGGAAATTCTCACCAAATTAACTACCTTTTAAAAATCAATAGATGTTGCCTCAATGTAATGCTTGCTGCTGCTCAGATCGGAAGAGCAC
chr9	74866226	74866406	ATAC_67452_2	ATAC_67452	TTGGGGAGGCGCCTTCTGGTGTATAAATTACAAGTGCTGGTGAAAGACTGGAGGAAATTCTCACCAAATTAACTACCTTTTAAAAATCAATAGATGTTGCCTCAATGTAATGCTTGCTGCTGCTCATTAAAACGCAGCGTGACCAGACGCACGCCGCTTCTGGTCCCGAGTGGGGTGGGG	ACGCTCTTCCGATCTTTGGGGAGGCGCCTTCTGGTGTATAAATTACAAGTGCTGGTGAAAGACTGGAGGAAATTCTCACCAAATTAACTACCTTTTAAAAATCAATAGATGTTGCCTCAATGTAATGCTTGCTGCTGCTCATTAAAACGCAGCGTGACCAGACGCACGCCGCTTCTGGTCCCGAGTGGGGTGGGGAGATCGGAAGAGCAC
chr9	74866281	74866461	ATAC_67452_3	ATAC_67452	AATTCTCACCAAATTAACTACCTTTTAAAAATCAATAGATGTTGCCTCAATGTAATGCTTGCTGCTGCTCATTAAAACGCAGCGTGACCAGACGCACGCCGCTTCTGGTCCCGAGTGGGGTGGGGAGACTGAGCTGGGTGCCCCGCCTCTGATGTGGGCGTCTATCAAGACAGGAGGAGA	ACGCTCTTCCGATCTAATTCTCACCAAATTAACTACCTTTTAAAAATCAATAGATGTTGCCTCAATGTAATGCTTGCTGCTGCTCATTAAAACGCAGCGTGACCAGACGCACGCCGCTTCTGGTCCCGAGTGGGGTGGGGAGACTGAGCTGGGTGCCCCGCCTCTGATGTGGGCGTCTATCAAGACAGGAGGAGAAGATCGGAAGAGCAC
chr9	74866336	74866516	ATAC_67452_4	ATAC_67452	TGCTTGCTGCTGCTCATTAAAACGCAGCGTGACCAGACGCACGCCGCTTCTGGTCCCGAGTGGGGTGGGGAGACTGAGCTGGGTGCCCCGCCTCTGATGTGGGCGTCTATCAAGACAGGAGGAGATTAGCCTCCAATTAAATATTCCAGAAGGCTTCGGCCCCTCTGCTAGCAGCACGGA	ACGCTCTTCCGATCTTGCTTGCTGCTGCTCATTAAAACGCAGCGTGACCAGACGCACGCCGCTTCTGGTCCCGAGTGGGGTGGGGAGACTGAGCTGGGTGCCCCGCCTCTGATGTGGGCGTCTATCAAGACAGGAGGAGATTAGCCTCCAATTAAATATTCCAGAAGGCTTCGGCCCCTCTGCTAGCAGCACGGAAGATCGGAAGAGCAC
chr9	74866391	74866571	ATAC_67452_5	ATAC_67452	CCGAGTGGGGTGGGGAGACTGAGCTGGGTGCCCCGCCTCTGATGTGGGCGTCTATCAAGACAGGAGGAGATTAGCCTCCAATTAAATATTCCAGAAGGCTTCGGCCCCTCTGCTAGCAGCACGGAAAGAGACCGCAAGAGACACCCACCAATGAATGTGACTATAGCACTGTGCACCCAG	ACGCTCTTCCGATCTCCGAGTGGGGTGGGGAGACTGAGCTGGGTGCCCCGCCTCTGATGTGGGCGTCTATCAAGACAGGAGGAGATTAGCCTCCAATTAAATATTCCAGAAGGCTTCGGCCCCTCTGCTAGCAGCACGGAAAGAGACCGCAAGAGACACCCACCAATGAATGTGACTATAGCACTGTGCACCCAGAGATCGGAAGAGCAC
chr9	74866446	74866626	ATAC_67452_6	ATAC_67452	CAAGACAGGAGGAGATTAGCCTCCAATTAAATATTCCAGAAGGCTTCGGCCCCTCTGCTAGCAGCACGGAAAGAGACCGCAAGAGACACCCACCAATGAATGTGACTATAGCACTGTGCACCCAGGAGGTGGTGGCTGCTCAGGTCCTCAGCCCAGGCAAGGTCCTGTGCTAAGCAAGCC	ACGCTCTTCCGATCTCAAGACAGGAGGAGATTAGCCTCCAATTAAATATTCCAGAAGGCTTCGGCCCCTCTGCTAGCAGCACGGAAAGAGACCGCAAGAGACACCCACCAATGAATGTGACTATAGCACTGTGCACCCAGGAGGTGGTGGCTGCTCAGGTCCTCAGCCCAGGCAAGGTCCTGTGCTAAGCAAGCCAGATCGGAAGAGCAC
chr9	74866501	74866681	ATAC_67452_7	ATAC_67452	TGCTAGCAGCACGGAAAGAGACCGCAAGAGACACCCACCAATGAATGTGACTATAGCACTGTGCACCCAGGAGGTGGTGGCTGCTCAGGTCCTCAGCCCAGGCAAGGTCCTGTGCTAAGCAAGCCGACCCTGCTGGAGGTAAGGAGACCTCCGAGCCCTGCGCGAAGATGGCCTGCCCTG	ACGCTCTTCCGATCTTGCTAGCAGCACGGAAAGAGACCGCAAGAGACACCCACCAATGAATGTGACTATAGCACTGTGCACCCAGGAGGTGGTGGCTGCTCAGGTCCTCAGCCCAGGCAAGGTCCTGTGCTAAGCAAGCCGACCCTGCTGGAGGTAAGGAGACCTCCGAGCCCTGCGCGAAGATGGCCTGCCCTGAGATCGGAAGAGCAC
chr9	74866556	74866736	ATAC_67452_8	ATAC_67452	GCACTGTGCACCCAGGAGGTGGTGGCTGCTCAGGTCCTCAGCCCAGGCAAGGTCCTGTGCTAAGCAAGCCGACCCTGCTGGAGGTAAGGAGACCTCCGAGCCCTGCGCGAAGATGGCCTGCCCTGCAGCACCCGGGACTTCGCCCCCTTGCGGTCGGGTATTTATTTCTTTGTGCTAAAG	ACGCTCTTCCGATCTGCACTGTGCACCCAGGAGGTGGTGGCTGCTCAGGTCCTCAGCCCAGGCAAGGTCCTGTGCTAAGCAAGCCGACCCTGCTGGAGGTAAGGAGACCTCCGAGCCCTGCGCGAAGATGGCCTGCCCTGCAGCACCCGGGACTTCGCCCCCTTGCGGTCGGGTATTTATTTCTTTGTGCTAAAGAGATCGGAAGAGCAC
chr9	74866611	74866791	ATAC_67452_9	ATAC_67452	TGTGCTAAGCAAGCCGACCCTGCTGGAGGTAAGGAGACCTCCGAGCCCTGCGCGAAGATGGCCTGCCCTGCAGCACCCGGGACTTCGCCCCCTTGCGGTCGGGTATTTATTTCTTTGTGCTAAAGGAAGATCTAAACTGAGGGAGGATGGGGGTGGGGGGAGTGTTCCTACCTGGAAGTG	ACGCTCTTCCGATCTTGTGCTAAGCAAGCCGACCCTGCTGGAGGTAAGGAGACCTCCGAGCCCTGCGCGAAGATGGCCTGCCCTGCAGCACCCGGGACTTCGCCCCCTTGCGGTCGGGTATTTATTTCTTTGTGCTAAAGGAAGATCTAAACTGAGGGAGGATGGGGGTGGGGGGAGTGTTCCTACCTGGAAGTGAGATCGGAAGAGCAC
chr9	74866666	74866846	ATAC_67452_10	ATAC_67452	AGATGGCCTGCCCTGCAGCACCCGGGACTTCGCCCCCTTGCGGTCGGGTATTTATTTCTTTGTGCTAAAGGAAGATCTAAACTGAGGGAGGATGGGGGTGGGGGGAGTGTTCCTACCTGGAAGTGGCCCTGAGAAAGTCTTACCCAACCCAACCTGGGCCGTGTTTGCTGTGAGTGGCCT	ACGCTCTTCCGATCTAGATGGCCTGCCCTGCAGCACCCGGGACTTCGCCCCCTTGCGGTCGGGTATTTATTTCTTTGTGCTAAAGGAAGATCTAAACTGAGGGAGGATGGGGGTGGGGGGAGTGTTCCTACCTGGAAGTGGCCCTGAGAAAGTCTTACCCAACCCAACCTGGGCCGTGTTTGCTGTGAGTGGCCTAGATCGGAAGAGCAC
chr9	74866721	74866901	ATAC_67452_11	ATAC_67452	TTCTTTGTGCTAAAGGAAGATCTAAACTGAGGGAGGATGGGGGTGGGGGGAGTGTTCCTACCTGGAAGTGGCCCTGAGAAAGTCTTACCCAACCCAACCTGGGCCGTGTTTGCTGTGAGTGGCCTTGCAGCTTGGTTGATTGATAACTGGCTCTGCACACGTCCATTTGCTTTTGTGTTA	ACGCTCTTCCGATCTTTCTTTGTGCTAAAGGAAGATCTAAACTGAGGGAGGATGGGGGTGGGGGGAGTGTTCCTACCTGGAAGTGGCCCTGAGAAAGTCTTACCCAACCCAACCTGGGCCGTGTTTGCTGTGAGTGGCCTTGCAGCTTGGTTGATTGATAACTGGCTCTGCACACGTCCATTTGCTTTTGTGTTAAGATCGGAAGAGCAC
chr9	74866776	74866956	ATAC_67452_12	ATAC_67452	TCCTACCTGGAAGTGGCCCTGAGAAAGTCTTACCCAACCCAACCTGGGCCGTGTTTGCTGTGAGTGGCCTTGCAGCTTGGTTGATTGATAACTGGCTCTGCACACGTCCATTTGCTTTTGTGTTAATATTTATCCCGACCGGTGACATTTCAAGTGTCTGGTACTGCCGCTGCAGCGACA	ACGCTCTTCCGATCTTCCTACCTGGAAGTGGCCCTGAGAAAGTCTTACCCAACCCAACCTGGGCCGTGTTTGCTGTGAGTGGCCTTGCAGCTTGGTTGATTGATAACTGGCTCTGCACACGTCCATTTGCTTTTGTGTTAATATTTATCCCGACCGGTGACATTTCAAGTGTCTGGTACTGCCGCTGCAGCGACAAGATCGGAAGAGCAC
chr9	74866831	74867011	ATAC_67452_13	ATAC_67452	TGCTGTGAGTGGCCTTGCAGCTTGGTTGATTGATAACTGGCTCTGCACACGTCCATTTGCTTTTGTGTTAATATTTATCCCGACCGGTGACATTTCAAGTGTCTGGTACTGCCGCTGCAGCGACAGCCAGGCAGGAATGCTAGGCTGGGTCTTAGGAACAGCATTTTTTCAACCCCTGAA	ACGCTCTTCCGATCTTGCTGTGAGTGGCCTTGCAGCTTGGTTGATTGATAACTGGCTCTGCACACGTCCATTTGCTTTTGTGTTAATATTTATCCCGACCGGTGACATTTCAAGTGTCTGGTACTGCCGCTGCAGCGACAGCCAGGCAGGAATGCTAGGCTGGGTCTTAGGAACAGCATTTTTTCAACCCCTGAAAGATCGGAAGAGCAC
chr9	74866886	74867066	ATAC_67452_14	ATAC_67452	TTTGCTTTTGTGTTAATATTTATCCCGACCGGTGACATTTCAAGTGTCTGGTACTGCCGCTGCAGCGACAGCCAGGCAGGAATGCTAGGCTGGGTCTTAGGAACAGCATTTTTTCAACCCCTGAAGAATTCTGGGTGGAGAGAGAGAGAGGCCAGGACTGGGCACGAGAGATGCCAGGGC	ACGCTCTTCCGATCTTTTGCTTTTGTGTTAATATTTATCCCGACCGGTGACATTTCAAGTGTCTGGTACTGCCGCTGCAGCGACAGCCAGGCAGGAATGCTAGGCTGGGTCTTAGGAACAGCATTTTTTCAACCCCTGAAGAATTCTGGGTGGAGAGAGAGAGAGGCCAGGACTGGGCACGAGAGATGCCAGGGCAGATCGGAAGAGCAC
chr9	74866941	74867121	ATAC_67452_15	ATAC_67452	GCCGCTGCAGCGACAGCCAGGCAGGAATGCTAGGCTGGGTCTTAGGAACAGCATTTTTTCAACCCCTGAAGAATTCTGGGTGGAGAGAGAGAGAGGCCAGGACTGGGCACGAGAGATGCCAGGGCTGGAAGGGCCCCTGGGCTACAGAGTGGGAAAAGAAGGCGGTGCCACCTCACTGAT	ACGCTCTTCCGATCTGCCGCTGCAGCGACAGCCAGGCAGGAATGCTAGGCTGGGTCTTAGGAACAGCATTTTTTCAACCCCTGAAGAATTCTGGGTGGAGAGAGAGAGAGGCCAGGACTGGGCACGAGAGATGCCAGGGCTGGAAGGGCCCCTGGGCTACAGAGTGGGAAAAGAAGGCGGTGCCACCTCACTGATAGATCGGAAGAGCAC
chr9	74866996	74867176	ATAC_67452_16	ATAC_67452	TTTTCAACCCCTGAAGAATTCTGGGTGGAGAGAGAGAGAGGCCAGGACTGGGCACGAGAGATGCCAGGGCTGGAAGGGCCCCTGGGCTACAGAGTGGGAAAAGAAGGCGGTGCCACCTCACTGATTTCCTGGCGCCCTGAGCTGTGGCTCTCCCGTGGTGCAGCTGCTACTAGCCCGCTG	ACGCTCTTCCGATCTTTTTCAACCCCTGAAGAATTCTGGGTGGAGAGAGAGAGAGGCCAGGACTGGGCACGAGAGATGCCAGGGCTGGAAGGGCCCCTGGGCTACAGAGTGGGAAAAGAAGGCGGTGCCACCTCACTGATTTCCTGGCGCCCTGAGCTGTGGCTCTCCCGTGGTGCAGCTGCTACTAGCCCGCTGAGATCGGAAGAGCAC
chr9	74867051	74867231	ATAC_67452_17	ATAC_67452	GAGAGATGCCAGGGCTGGAAGGGCCCCTGGGCTACAGAGTGGGAAAAGAAGGCGGTGCCACCTCACTGATTTCCTGGCGCCCTGAGCTGTGGCTCTCCCGTGGTGCAGCTGCTACTAGCCCGCTGCAGCTTGAACAAAGGGCCTGCAGGGCGCGACCGACCGTGTCCGCCTTGGAGGCTG	ACGCTCTTCCGATCTGAGAGATGCCAGGGCTGGAAGGGCCCCTGGGCTACAGAGTGGGAAAAGAAGGCGGTGCCACCTCACTGATTTCCTGGCGCCCTGAGCTGTGGCTCTCCCGTGGTGCAGCTGCTACTAGCCCGCTGCAGCTTGAACAAAGGGCCTGCAGGGCGCGACCGACCGTGTCCGCCTTGGAGGCTGAGATCGGAAGAGCAC
chr9	74867106	74867286	ATAC_67452_18	ATAC_67452	TGCCACCTCACTGATTTCCTGGCGCCCTGAGCTGTGGCTCTCCCGTGGTGCAGCTGCTACTAGCCCGCTGCAGCTTGAACAAAGGGCCTGCAGGGCGCGACCGACCGTGTCCGCCTTGGAGGCTGGGGTCAAGGCCTGAAATGGCTTTCTCCCAGCGAGGCTAAGGGATAACCCGTTATC	ACGCTCTTCCGATCTTGCCACCTCACTGATTTCCTGGCGCCCTGAGCTGTGGCTCTCCCGTGGTGCAGCTGCTACTAGCCCGCTGCAGCTTGAACAAAGGGCCTGCAGGGCGCGACCGACCGTGTCCGCCTTGGAGGCTGGGGTCAAGGCCTGAAATGGCTTTCTCCCAGCGAGGCTAAGGGATAACCCGTTATCAGATCGGAAGAGCAC
chr9	74867161	74867341	ATAC_67452_19	ATAC_67452	GCTACTAGCCCGCTGCAGCTTGAACAAAGGGCCTGCAGGGCGCGACCGACCGTGTCCGCCTTGGAGGCTGGGGTCAAGGCCTGAAATGGCTTTCTCCCAGCGAGGCTAAGGGATAACCCGTTATCAGAAGGCAGCCGAGAGTCCCAAAGCCTCCAGGGATGAATGGTGGGGTGAACTGTG	ACGCTCTTCCGATCTGCTACTAGCCCGCTGCAGCTTGAACAAAGGGCCTGCAGGGCGCGACCGACCGTGTCCGCCTTGGAGGCTGGGGTCAAGGCCTGAAATGGCTTTCTCCCAGCGAGGCTAAGGGATAACCCGTTATCAGAAGGCAGCCGAGAGTCCCAAAGCCTCCAGGGATGAATGGTGGGGTGAACTGTGAGATCGGAAGAGCAC
chr9	74867216	74867396	ATAC_67452_20	ATAC_67452	CCGCCTTGGAGGCTGGGGTCAAGGCCTGAAATGGCTTTCTCCCAGCGAGGCTAAGGGATAACCCGTTATCAGAAGGCAGCCGAGAGTCCCAAAGCCTCCAGGGATGAATGGTGGGGTGAACTGTGGTAGCTGAAACACACACACACACACACACACACACACACACACACACACACCAGA	ACGCTCTTCCGATCTCCGCCTTGGAGGCTGGGGTCAAGGCCTGAAATGGCTTTCTCCCAGCGAGGCTAAGGGATAACCCGTTATCAGAAGGCAGCCGAGAGTCCCAAAGCCTCCAGGGATGAATGGTGGGGTGAACTGTGGTAGCTGAAACACACACACACACACACACACACACACACACACACACACACCAGAAGATCGGAAGAGCAC
chr9	77703336	77703516	ATAC_67561_1	ATAC_67561	GATCAGTCTCAAAAAGCACTTTACTTTCAAGATCCAACCTCTAGCTAGACAGTGTCAGAGTTGCACTGAGATGGTTGTTTCCCATAGGAAACACTGTGAACTTTGGCAGATAGGGGTGAGTGTTCTGTGTTGGCTGTAGGAACTTGGGTTTTGTTTTCCTTATTTTAAGTAGAGGTATGC	ACGCTCTTCCGATCTGATCAGTCTCAAAAAGCACTTTACTTTCAAGATCCAACCTCTAGCTAGACAGTGTCAGAGTTGCACTGAGATGGTTGTTTCCCATAGGAAACACTGTGAACTTTGGCAGATAGGGGTGAGTGTTCTGTGTTGGCTGTAGGAACTTGGGTTTTGTTTTCCTTATTTTAAGTAGAGGTATGCAGATCGGAAGAGCAC
chr9	77703391	77703571	ATAC_67561_2	ATAC_67561	CAGAGTTGCACTGAGATGGTTGTTTCCCATAGGAAACACTGTGAACTTTGGCAGATAGGGGTGAGTGTTCTGTGTTGGCTGTAGGAACTTGGGTTTTGTTTTCCTTATTTTAAGTAGAGGTATGCTGCCTTATTTAACTCCATACACCTCATAAACTATATCTGAGCTAGGTAGGAAAGG	ACGCTCTTCCGATCTCAGAGTTGCACTGAGATGGTTGTTTCCCATAGGAAACACTGTGAACTTTGGCAGATAGGGGTGAGTGTTCTGTGTTGGCTGTAGGAACTTGGGTTTTGTTTTCCTTATTTTAAGTAGAGGTATGCTGCCTTATTTAACTCCATACACCTCATAAACTATATCTGAGCTAGGTAGGAAAGGAGATCGGAAGAGCAC
chr9	77703446	77703626	ATAC_67561_3	ATAC_67561	TAGGGGTGAGTGTTCTGTGTTGGCTGTAGGAACTTGGGTTTTGTTTTCCTTATTTTAAGTAGAGGTATGCTGCCTTATTTAACTCCATACACCTCATAAACTATATCTGAGCTAGGTAGGAAAGGAAAACCCAGAGGAACAAGTTATGAACAGACAACATTTCCCTGAAAGCAGGAAATG	ACGCTCTTCCGATCTTAGGGGTGAGTGTTCTGTGTTGGCTGTAGGAACTTGGGTTTTGTTTTCCTTATTTTAAGTAGAGGTATGCTGCCTTATTTAACTCCATACACCTCATAAACTATATCTGAGCTAGGTAGGAAAGGAAAACCCAGAGGAACAAGTTATGAACAGACAACATTTCCCTGAAAGCAGGAAATGAGATCGGAAGAGCAC
chr9	77703501	77703681	ATAC_67561_4	ATAC_67561	TAAGTAGAGGTATGCTGCCTTATTTAACTCCATACACCTCATAAACTATATCTGAGCTAGGTAGGAAAGGAAAACCCAGAGGAACAAGTTATGAACAGACAACATTTCCCTGAAAGCAGGAAATGGCAATGCCCATAATCATGCTTAAGCAAATTAAATATTTACTCAGCTGACAGAAGT	ACGCTCTTCCGATCTTAAGTAGAGGTATGCTGCCTTATTTAACTCCATACACCTCATAAACTATATCTGAGCTAGGTAGGAAAGGAAAACCCAGAGGAACAAGTTATGAACAGACAACATTTCCCTGAAAGCAGGAAATGGCAATGCCCATAATCATGCTTAAGCAAATTAAATATTTACTCAGCTGACAGAAGTAGATCGGAAGAGCAC
chr9	77703556	77703736	ATAC_67561_5	ATAC_67561	GCTAGGTAGGAAAGGAAAACCCAGAGGAACAAGTTATGAACAGACAACATTTCCCTGAAAGCAGGAAATGGCAATGCCCATAATCATGCTTAAGCAAATTAAATATTTACTCAGCTGACAGAAGTAAATATTTCATTTTTCATCATAAGTCACTTCAATCAATACTTAGCTAGTATCCAC	ACGCTCTTCCGATCTGCTAGGTAGGAAAGGAAAACCCAGAGGAACAAGTTATGAACAGACAACATTTCCCTGAAAGCAGGAAATGGCAATGCCCATAATCATGCTTAAGCAAATTAAATATTTACTCAGCTGACAGAAGTAAATATTTCATTTTTCATCATAAGTCACTTCAATCAATACTTAGCTAGTATCCACAGATCGGAAGAGCAC
chr9	77703611	77703791	ATAC_67561_6	ATAC_67561	TGAAAGCAGGAAATGGCAATGCCCATAATCATGCTTAAGCAAATTAAATATTTACTCAGCTGACAGAAGTAAATATTTCATTTTTCATCATAAGTCACTTCAATCAATACTTAGCTAGTATCCACCACTTGGGGGAACTTACGTCTTTGGGAACAAATAAAAAGTTTACATAAATCCCAA	ACGCTCTTCCGATCTTGAAAGCAGGAAATGGCAATGCCCATAATCATGCTTAAGCAAATTAAATATTTACTCAGCTGACAGAAGTAAATATTTCATTTTTCATCATAAGTCACTTCAATCAATACTTAGCTAGTATCCACCACTTGGGGGAACTTACGTCTTTGGGAACAAATAAAAAGTTTACATAAATCCCAAAGATCGGAAGAGCAC
chr9	77703666	77703846	ATAC_67561_7	ATAC_67561	TCAGCTGACAGAAGTAAATATTTCATTTTTCATCATAAGTCACTTCAATCAATACTTAGCTAGTATCCACCACTTGGGGGAACTTACGTCTTTGGGAACAAATAAAAAGTTTACATAAATCCCAAGAGGACTATTGAAGTCGGGAAAGTTTAAGAGAAGCGTTTCTTTGGTAGTGTAAGT	ACGCTCTTCCGATCTTCAGCTGACAGAAGTAAATATTTCATTTTTCATCATAAGTCACTTCAATCAATACTTAGCTAGTATCCACCACTTGGGGGAACTTACGTCTTTGGGAACAAATAAAAAGTTTACATAAATCCCAAGAGGACTATTGAAGTCGGGAAAGTTTAAGAGAAGCGTTTCTTTGGTAGTGTAAGTAGATCGGAAGAGCAC
chr9	77703721	77703901	ATAC_67561_8	ATAC_67561	TTAGCTAGTATCCACCACTTGGGGGAACTTACGTCTTTGGGAACAAATAAAAAGTTTACATAAATCCCAAGAGGACTATTGAAGTCGGGAAAGTTTAAGAGAAGCGTTTCTTTGGTAGTGTAAGTTTTTGAGGGTTTGGACGGCCAAGGAGCTACATGGCATGAAGAGTGTCATGACTGA	ACGCTCTTCCGATCTTTAGCTAGTATCCACCACTTGGGGGAACTTACGTCTTTGGGAACAAATAAAAAGTTTACATAAATCCCAAGAGGACTATTGAAGTCGGGAAAGTTTAAGAGAAGCGTTTCTTTGGTAGTGTAAGTTTTTGAGGGTTTGGACGGCCAAGGAGCTACATGGCATGAAGAGTGTCATGACTGAAGATCGGAAGAGCAC
chr9	77703776	77703956	ATAC_67561_9	ATAC_67561	TTACATAAATCCCAAGAGGACTATTGAAGTCGGGAAAGTTTAAGAGAAGCGTTTCTTTGGTAGTGTAAGTTTTTGAGGGTTTGGACGGCCAAGGAGCTACATGGCATGAAGAGTGTCATGACTGAAGTAAAAGTGCAGTCGTGAGGGATCCACAGGCACCAGAGTCTGCAGAGGGAGGAG	ACGCTCTTCCGATCTTTACATAAATCCCAAGAGGACTATTGAAGTCGGGAAAGTTTAAGAGAAGCGTTTCTTTGGTAGTGTAAGTTTTTGAGGGTTTGGACGGCCAAGGAGCTACATGGCATGAAGAGTGTCATGACTGAAGTAAAAGTGCAGTCGTGAGGGATCCACAGGCACCAGAGTCTGCAGAGGGAGGAGAGATCGGAAGAGCAC
chr9	77753037	77753217	ATAC_67576_1	ATAC_67576	AGAGAGAGACAGCATCATGTCTCCTCAGTTTTAGATGCCATCTAACCTGTGCACATACTTAAATGCATTCCACTGTGCAAATCACAGCCACACTTTCAGTATCTGTGGCCCCAAGCTCTTTGATGGCCTCATTCAATGAGGAAATATTCCTATCATGCATTCATCGATTAGTGTTCATTG	ACGCTCTTCCGATCTAGAGAGAGACAGCATCATGTCTCCTCAGTTTTAGATGCCATCTAACCTGTGCACATACTTAAATGCATTCCACTGTGCAAATCACAGCCACACTTTCAGTATCTGTGGCCCCAAGCTCTTTGATGGCCTCATTCAATGAGGAAATATTCCTATCATGCATTCATCGATTAGTGTTCATTGAGATCGGAAGAGCAC
chr9	77753092	77753272	ATAC_67576_2	ATAC_67576	TACTTAAATGCATTCCACTGTGCAAATCACAGCCACACTTTCAGTATCTGTGGCCCCAAGCTCTTTGATGGCCTCATTCAATGAGGAAATATTCCTATCATGCATTCATCGATTAGTGTTCATTGAATGTTGTGATGAGTGTTCATTAACTATTAAATCTAAAGCAAATGTGGAAGTCCA	ACGCTCTTCCGATCTTACTTAAATGCATTCCACTGTGCAAATCACAGCCACACTTTCAGTATCTGTGGCCCCAAGCTCTTTGATGGCCTCATTCAATGAGGAAATATTCCTATCATGCATTCATCGATTAGTGTTCATTGAATGTTGTGATGAGTGTTCATTAACTATTAAATCTAAAGCAAATGTGGAAGTCCAAGATCGGAAGAGCAC
chr9	77753147	77753327	ATAC_67576_3	ATAC_67576	CCAAGCTCTTTGATGGCCTCATTCAATGAGGAAATATTCCTATCATGCATTCATCGATTAGTGTTCATTGAATGTTGTGATGAGTGTTCATTAACTATTAAATCTAAAGCAAATGTGGAAGTCCATGCCTCTAATCCCAACACTCAGGAGGCTGAGGCACGATGGCTGCCTGGAGTTCAA	ACGCTCTTCCGATCTCCAAGCTCTTTGATGGCCTCATTCAATGAGGAAATATTCCTATCATGCATTCATCGATTAGTGTTCATTGAATGTTGTGATGAGTGTTCATTAACTATTAAATCTAAAGCAAATGTGGAAGTCCATGCCTCTAATCCCAACACTCAGGAGGCTGAGGCACGATGGCTGCCTGGAGTTCAAAGATCGGAAGAGCAC
chr9	77753202	77753382	ATAC_67576_4	ATAC_67576	GATTAGTGTTCATTGAATGTTGTGATGAGTGTTCATTAACTATTAAATCTAAAGCAAATGTGGAAGTCCATGCCTCTAATCCCAACACTCAGGAGGCTGAGGCACGATGGCTGCCTGGAGTTCAAGGCCAGGTTGGGCTATCTAGTGAGATCTTGTCTCTAAGTAACTACATGTTGAAAA	ACGCTCTTCCGATCTGATTAGTGTTCATTGAATGTTGTGATGAGTGTTCATTAACTATTAAATCTAAAGCAAATGTGGAAGTCCATGCCTCTAATCCCAACACTCAGGAGGCTGAGGCACGATGGCTGCCTGGAGTTCAAGGCCAGGTTGGGCTATCTAGTGAGATCTTGTCTCTAAGTAACTACATGTTGAAAAAGATCGGAAGAGCAC
chr9	77753257	77753437	ATAC_67576_5	ATAC_67576	AAATGTGGAAGTCCATGCCTCTAATCCCAACACTCAGGAGGCTGAGGCACGATGGCTGCCTGGAGTTCAAGGCCAGGTTGGGCTATCTAGTGAGATCTTGTCTCTAAGTAACTACATGTTGAAAATGTAGTTACAATGTGTGTGTGGGGGGGGGGAGGGTGTAATAAATGTTTTCTGCCC	ACGCTCTTCCGATCTAAATGTGGAAGTCCATGCCTCTAATCCCAACACTCAGGAGGCTGAGGCACGATGGCTGCCTGGAGTTCAAGGCCAGGTTGGGCTATCTAGTGAGATCTTGTCTCTAAGTAACTACATGTTGAAAATGTAGTTACAATGTGTGTGTGGGGGGGGGGAGGGTGTAATAAATGTTTTCTGCCCAGATCGGAAGAGCAC
chr9	77753312	77753492	ATAC_67576_6	ATAC_67576	CTGCCTGGAGTTCAAGGCCAGGTTGGGCTATCTAGTGAGATCTTGTCTCTAAGTAACTACATGTTGAAAATGTAGTTACAATGTGTGTGTGGGGGGGGGGAGGGTGTAATAAATGTTTTCTGCCCTCTGTACATGAATGGATCATCTAGTTACTGCATATATTTATACAGTTGCAAAACA	ACGCTCTTCCGATCTCTGCCTGGAGTTCAAGGCCAGGTTGGGCTATCTAGTGAGATCTTGTCTCTAAGTAACTACATGTTGAAAATGTAGTTACAATGTGTGTGTGGGGGGGGGGAGGGTGTAATAAATGTTTTCTGCCCTCTGTACATGAATGGATCATCTAGTTACTGCATATATTTATACAGTTGCAAAACAAGATCGGAAGAGCAC
chr9	77753367	77753547	ATAC_67576_7	ATAC_67576	ACTACATGTTGAAAATGTAGTTACAATGTGTGTGTGGGGGGGGGGAGGGTGTAATAAATGTTTTCTGCCCTCTGTACATGAATGGATCATCTAGTTACTGCATATATTTATACAGTTGCAAAACATTAATCGAATAACTATTCGGGCAAGGTACCTTCCCTTCGTTCCCACGGAATCCAG	ACGCTCTTCCGATCTACTACATGTTGAAAATGTAGTTACAATGTGTGTGTGGGGGGGGGGAGGGTGTAATAAATGTTTTCTGCCCTCTGTACATGAATGGATCATCTAGTTACTGCATATATTTATACAGTTGCAAAACATTAATCGAATAACTATTCGGGCAAGGTACCTTCCCTTCGTTCCCACGGAATCCAGAGATCGGAAGAGCAC
chr9	77753422	77753602	ATAC_67576_8	ATAC_67576	AAATGTTTTCTGCCCTCTGTACATGAATGGATCATCTAGTTACTGCATATATTTATACAGTTGCAAAACATTAATCGAATAACTATTCGGGCAAGGTACCTTCCCTTCGTTCCCACGGAATCCAGTTCCCAGAGCCTTCCGCACTCAGGGTAAAGCTCTCCTGAGCAATAGAATGACCAC	ACGCTCTTCCGATCTAAATGTTTTCTGCCCTCTGTACATGAATGGATCATCTAGTTACTGCATATATTTATACAGTTGCAAAACATTAATCGAATAACTATTCGGGCAAGGTACCTTCCCTTCGTTCCCACGGAATCCAGTTCCCAGAGCCTTCCGCACTCAGGGTAAAGCTCTCCTGAGCAATAGAATGACCACAGATCGGAAGAGCAC
chr9	77753477	77753657	ATAC_67576_9	ATAC_67576	TACAGTTGCAAAACATTAATCGAATAACTATTCGGGCAAGGTACCTTCCCTTCGTTCCCACGGAATCCAGTTCCCAGAGCCTTCCGCACTCAGGGTAAAGCTCTCCTGAGCAATAGAATGACCACCGCTGGATGGACCTTCGGTTCTGAAGGTGGGGAAACTTCTGAAGAAACTTCTCAC	ACGCTCTTCCGATCTTACAGTTGCAAAACATTAATCGAATAACTATTCGGGCAAGGTACCTTCCCTTCGTTCCCACGGAATCCAGTTCCCAGAGCCTTCCGCACTCAGGGTAAAGCTCTCCTGAGCAATAGAATGACCACCGCTGGATGGACCTTCGGTTCTGAAGGTGGGGAAACTTCTGAAGAAACTTCTCACAGATCGGAAGAGCAC
chr9	77753532	77753712	ATAC_67576_10	ATAC_67576	TCCCACGGAATCCAGTTCCCAGAGCCTTCCGCACTCAGGGTAAAGCTCTCCTGAGCAATAGAATGACCACCGCTGGATGGACCTTCGGTTCTGAAGGTGGGGAAACTTCTGAAGAAACTTCTCACACTGCACACTTGGAGACAAGACAAGACAAGACCTCTTTTGCACAGTGAGTGATCT	ACGCTCTTCCGATCTTCCCACGGAATCCAGTTCCCAGAGCCTTCCGCACTCAGGGTAAAGCTCTCCTGAGCAATAGAATGACCACCGCTGGATGGACCTTCGGTTCTGAAGGTGGGGAAACTTCTGAAGAAACTTCTCACACTGCACACTTGGAGACAAGACAAGACAAGACCTCTTTTGCACAGTGAGTGATCTAGATCGGAAGAGCAC
chr9	77799923	77800103	ATAC_67580_1	ATAC_67580	TTTATGTGGATTCTGGGGACCAGAACTTAAGTCTTCTTGCTATTGTGTCCACTGAGCCTTCTCCCCAGCTACTTAAGAGCCTTCCTTGTGCCTTCTAGGAGTGTGTAGTTTCTACTACCCACCTTAAGCTCCAGACTGGAGGACCGCACTACCAGACCCTGCCCAGGAGCCACCCCAGGC	ACGCTCTTCCGATCTTTTATGTGGATTCTGGGGACCAGAACTTAAGTCTTCTTGCTATTGTGTCCACTGAGCCTTCTCCCCAGCTACTTAAGAGCCTTCCTTGTGCCTTCTAGGAGTGTGTAGTTTCTACTACCCACCTTAAGCTCCAGACTGGAGGACCGCACTACCAGACCCTGCCCAGGAGCCACCCCAGGCAGATCGGAAGAGCAC
chr9	77799978	77800158	ATAC_67580_2	ATAC_67580	GCCTTCTCCCCAGCTACTTAAGAGCCTTCCTTGTGCCTTCTAGGAGTGTGTAGTTTCTACTACCCACCTTAAGCTCCAGACTGGAGGACCGCACTACCAGACCCTGCCCAGGAGCCACCCCAGGCCCACGAATGAAACACACATTAGCTTATTTTTAATATTCTGTTTGCTCAATGGCCA	ACGCTCTTCCGATCTGCCTTCTCCCCAGCTACTTAAGAGCCTTCCTTGTGCCTTCTAGGAGTGTGTAGTTTCTACTACCCACCTTAAGCTCCAGACTGGAGGACCGCACTACCAGACCCTGCCCAGGAGCCACCCCAGGCCCACGAATGAAACACACATTAGCTTATTTTTAATATTCTGTTTGCTCAATGGCCAAGATCGGAAGAGCAC
chr9	77800033	77800213	ATAC_67580_3	ATAC_67580	TCTACTACCCACCTTAAGCTCCAGACTGGAGGACCGCACTACCAGACCCTGCCCAGGAGCCACCCCAGGCCCACGAATGAAACACACATTAGCTTATTTTTAATATTCTGTTTGCTCAATGGCCAGACACTTCTAAGCCTCCCGAGGCTAACATGCCCTTATCTTCACTCCCAGCTCAAC	ACGCTCTTCCGATCTTCTACTACCCACCTTAAGCTCCAGACTGGAGGACCGCACTACCAGACCCTGCCCAGGAGCCACCCCAGGCCCACGAATGAAACACACATTAGCTTATTTTTAATATTCTGTTTGCTCAATGGCCAGACACTTCTAAGCCTCCCGAGGCTAACATGCCCTTATCTTCACTCCCAGCTCAACAGATCGGAAGAGCAC
chr9	77800088	77800268	ATAC_67580_4	ATAC_67580	GGAGCCACCCCAGGCCCACGAATGAAACACACATTAGCTTATTTTTAATATTCTGTTTGCTCAATGGCCAGACACTTCTAAGCCTCCCGAGGCTAACATGCCCTTATCTTCACTCCCAGCTCAACACCTCTGTCCTCAACTTAGTTATGTTTCTAATCTCCCACCTGCTACCCCAAACCC	ACGCTCTTCCGATCTGGAGCCACCCCAGGCCCACGAATGAAACACACATTAGCTTATTTTTAATATTCTGTTTGCTCAATGGCCAGACACTTCTAAGCCTCCCGAGGCTAACATGCCCTTATCTTCACTCCCAGCTCAACACCTCTGTCCTCAACTTAGTTATGTTTCTAATCTCCCACCTGCTACCCCAAACCCAGATCGGAAGAGCAC
chr9	77800143	77800323	ATAC_67580_5	ATAC_67580	TTTGCTCAATGGCCAGACACTTCTAAGCCTCCCGAGGCTAACATGCCCTTATCTTCACTCCCAGCTCAACACCTCTGTCCTCAACTTAGTTATGTTTCTAATCTCCCACCTGCTACCCCAAACCCAGTCAGGGAAGCAGCCAGTGGGCATTCCACTCAAGATCTCACATGGCTTGTGGCT	ACGCTCTTCCGATCTTTTGCTCAATGGCCAGACACTTCTAAGCCTCCCGAGGCTAACATGCCCTTATCTTCACTCCCAGCTCAACACCTCTGTCCTCAACTTAGTTATGTTTCTAATCTCCCACCTGCTACCCCAAACCCAGTCAGGGAAGCAGCCAGTGGGCATTCCACTCAAGATCTCACATGGCTTGTGGCTAGATCGGAAGAGCAC
chr9	77800198	77800378	ATAC_67580_6	ATAC_67580	CACTCCCAGCTCAACACCTCTGTCCTCAACTTAGTTATGTTTCTAATCTCCCACCTGCTACCCCAAACCCAGTCAGGGAAGCAGCCAGTGGGCATTCCACTCAAGATCTCACATGGCTTGTGGCTCCCTCTCCCTCTGAAGCATGGTAAATAGTTTTCCTTCTATGCCTGCCAACCTGCT	ACGCTCTTCCGATCTCACTCCCAGCTCAACACCTCTGTCCTCAACTTAGTTATGTTTCTAATCTCCCACCTGCTACCCCAAACCCAGTCAGGGAAGCAGCCAGTGGGCATTCCACTCAAGATCTCACATGGCTTGTGGCTCCCTCTCCCTCTGAAGCATGGTAAATAGTTTTCCTTCTATGCCTGCCAACCTGCTAGATCGGAAGAGCAC
chr9	77800253	77800433	ATAC_67580_7	ATAC_67580	TGCTACCCCAAACCCAGTCAGGGAAGCAGCCAGTGGGCATTCCACTCAAGATCTCACATGGCTTGTGGCTCCCTCTCCCTCTGAAGCATGGTAAATAGTTTTCCTTCTATGCCTGCCAACCTGCTTGGGCAGAAACTGGAAGTCCTGCCTCTTCCACCCAGCCACTGGCTGCTAGCATCT	ACGCTCTTCCGATCTTGCTACCCCAAACCCAGTCAGGGAAGCAGCCAGTGGGCATTCCACTCAAGATCTCACATGGCTTGTGGCTCCCTCTCCCTCTGAAGCATGGTAAATAGTTTTCCTTCTATGCCTGCCAACCTGCTTGGGCAGAAACTGGAAGTCCTGCCTCTTCCACCCAGCCACTGGCTGCTAGCATCTAGATCGGAAGAGCAC
chr9	77800308	77800488	ATAC_67580_8	ATAC_67580	ACATGGCTTGTGGCTCCCTCTCCCTCTGAAGCATGGTAAATAGTTTTCCTTCTATGCCTGCCAACCTGCTTGGGCAGAAACTGGAAGTCCTGCCTCTTCCACCCAGCCACTGGCTGCTAGCATCTTTATTGATCAATCAAGAACCAACTGGAGAACAGGACCTTCAGCATTCACTTTTGA	ACGCTCTTCCGATCTACATGGCTTGTGGCTCCCTCTCCCTCTGAAGCATGGTAAATAGTTTTCCTTCTATGCCTGCCAACCTGCTTGGGCAGAAACTGGAAGTCCTGCCTCTTCCACCCAGCCACTGGCTGCTAGCATCTTTATTGATCAATCAAGAACCAACTGGAGAACAGGACCTTCAGCATTCACTTTTGAAGATCGGAAGAGCAC
chr9	77800363	77800543	ATAC_67580_9	ATAC_67580	GCCTGCCAACCTGCTTGGGCAGAAACTGGAAGTCCTGCCTCTTCCACCCAGCCACTGGCTGCTAGCATCTTTATTGATCAATCAAGAACCAACTGGAGAACAGGACCTTCAGCATTCACTTTTGATCAGAGATCAGAACCACACCCTACACGTTCTCTACACATGAAGCCCCTCCTTGTG	ACGCTCTTCCGATCTGCCTGCCAACCTGCTTGGGCAGAAACTGGAAGTCCTGCCTCTTCCACCCAGCCACTGGCTGCTAGCATCTTTATTGATCAATCAAGAACCAACTGGAGAACAGGACCTTCAGCATTCACTTTTGATCAGAGATCAGAACCACACCCTACACGTTCTCTACACATGAAGCCCCTCCTTGTGAGATCGGAAGAGCAC
chr9	77800418	77800598	ATAC_67580_10	ATAC_67580	TGGCTGCTAGCATCTTTATTGATCAATCAAGAACCAACTGGAGAACAGGACCTTCAGCATTCACTTTTGATCAGAGATCAGAACCACACCCTACACGTTCTCTACACATGAAGCCCCTCCTTGTGGTATCTTAAAGCCTTTTGAGAGCTCACATGTCAATCTAGGACGTTTGTGTTCAGA	ACGCTCTTCCGATCTTGGCTGCTAGCATCTTTATTGATCAATCAAGAACCAACTGGAGAACAGGACCTTCAGCATTCACTTTTGATCAGAGATCAGAACCACACCCTACACGTTCTCTACACATGAAGCCCCTCCTTGTGGTATCTTAAAGCCTTTTGAGAGCTCACATGTCAATCTAGGACGTTTGTGTTCAGAAGATCGGAAGAGCAC
chr9	77800473	77800653	ATAC_67580_11	ATAC_67580	AGCATTCACTTTTGATCAGAGATCAGAACCACACCCTACACGTTCTCTACACATGAAGCCCCTCCTTGTGGTATCTTAAAGCCTTTTGAGAGCTCACATGTCAATCTAGGACGTTTGTGTTCAGAAAGGACACAAGCACTTCTAGCGGGGTATGGGGGCGGGGGGGAGGGAGGGAAGCCA	ACGCTCTTCCGATCTAGCATTCACTTTTGATCAGAGATCAGAACCACACCCTACACGTTCTCTACACATGAAGCCCCTCCTTGTGGTATCTTAAAGCCTTTTGAGAGCTCACATGTCAATCTAGGACGTTTGTGTTCAGAAAGGACACAAGCACTTCTAGCGGGGTATGGGGGCGGGGGGGAGGGAGGGAAGCCAAGATCGGAAGAGCAC
chr9	78343703	78343883	ATAC_67647_1	ATAC_67647	ATTAAAGGCGTGTGCCACCATGAGCAGCTAGGATTCTATTTGTGTGTGTGTGTGTGTGTGTGTGTGTGTATGTGTGTGTGTGTGTGTGTGTGAGAATGTGTGTGCATGGAAGTATGGACATGCATGTGAGCATGGGTGCCATGGCTATAAAGGCTAGAAGACATTATAGCCTCTAGAGCT	ACGCTCTTCCGATCTATTAAAGGCGTGTGCCACCATGAGCAGCTAGGATTCTATTTGTGTGTGTGTGTGTGTGTGTGTGTGTGTATGTGTGTGTGTGTGTGTGTGTGAGAATGTGTGTGCATGGAAGTATGGACATGCATGTGAGCATGGGTGCCATGGCTATAAAGGCTAGAAGACATTATAGCCTCTAGAGCTAGATCGGAAGAGCAC
chr9	78343758	78343938	ATAC_67647_2	ATAC_67647	GTGTGTGTGTGTGTATGTGTGTGTGTGTGTGTGTGTGAGAATGTGTGTGCATGGAAGTATGGACATGCATGTGAGCATGGGTGCCATGGCTATAAAGGCTAGAAGACATTATAGCCTCTAGAGCTGGAGTTATACTGTTGAAAGCCACCTGATATGGGGGTTGGGAACTGAACTCTGTCC	ACGCTCTTCCGATCTGTGTGTGTGTGTGTATGTGTGTGTGTGTGTGTGTGTGAGAATGTGTGTGCATGGAAGTATGGACATGCATGTGAGCATGGGTGCCATGGCTATAAAGGCTAGAAGACATTATAGCCTCTAGAGCTGGAGTTATACTGTTGAAAGCCACCTGATATGGGGGTTGGGAACTGAACTCTGTCCAGATCGGAAGAGCAC
chr9	78343813	78343993	ATAC_67647_3	ATAC_67647	AGTATGGACATGCATGTGAGCATGGGTGCCATGGCTATAAAGGCTAGAAGACATTATAGCCTCTAGAGCTGGAGTTATACTGTTGAAAGCCACCTGATATGGGGGTTGGGAACTGAACTCTGTCCTTTAGAAGAGCAATGTATGCTCCTAACCACTGAATCAACACTACAGTTCTCTATG	ACGCTCTTCCGATCTAGTATGGACATGCATGTGAGCATGGGTGCCATGGCTATAAAGGCTAGAAGACATTATAGCCTCTAGAGCTGGAGTTATACTGTTGAAAGCCACCTGATATGGGGGTTGGGAACTGAACTCTGTCCTTTAGAAGAGCAATGTATGCTCCTAACCACTGAATCAACACTACAGTTCTCTATGAGATCGGAAGAGCAC
chr9	78343868	78344048	ATAC_67647_4	ATAC_67647	ATAGCCTCTAGAGCTGGAGTTATACTGTTGAAAGCCACCTGATATGGGGGTTGGGAACTGAACTCTGTCCTTTAGAAGAGCAATGTATGCTCCTAACCACTGAATCAACACTACAGTTCTCTATGTGGGTTTCTTGTGTGGAAACTGAGTAATTCTGAGTAAGACCTTACTATTAGTTAT	ACGCTCTTCCGATCTATAGCCTCTAGAGCTGGAGTTATACTGTTGAAAGCCACCTGATATGGGGGTTGGGAACTGAACTCTGTCCTTTAGAAGAGCAATGTATGCTCCTAACCACTGAATCAACACTACAGTTCTCTATGTGGGTTTCTTGTGTGGAAACTGAGTAATTCTGAGTAAGACCTTACTATTAGTTATAGATCGGAAGAGCAC
chr9	78343923	78344103	ATAC_67647_5	ATAC_67647	AACTGAACTCTGTCCTTTAGAAGAGCAATGTATGCTCCTAACCACTGAATCAACACTACAGTTCTCTATGTGGGTTTCTTGTGTGGAAACTGAGTAATTCTGAGTAAGACCTTACTATTAGTTATACTTTCTTGTGCGTGTGCACATGACCGCACTCCGGGCCGACATAGATGTAAGAAG	ACGCTCTTCCGATCTAACTGAACTCTGTCCTTTAGAAGAGCAATGTATGCTCCTAACCACTGAATCAACACTACAGTTCTCTATGTGGGTTTCTTGTGTGGAAACTGAGTAATTCTGAGTAAGACCTTACTATTAGTTATACTTTCTTGTGCGTGTGCACATGACCGCACTCCGGGCCGACATAGATGTAAGAAGAGATCGGAAGAGCAC
chr9	78343978	78344158	ATAC_67647_6	ATAC_67647	CTACAGTTCTCTATGTGGGTTTCTTGTGTGGAAACTGAGTAATTCTGAGTAAGACCTTACTATTAGTTATACTTTCTTGTGCGTGTGCACATGACCGCACTCCGGGCCGACATAGATGTAAGAAGTAGGTATTGCTGTAAAGTCAGAGAGTTCTCAGTTGCTGTTTCAAGGATATTTGGC	ACGCTCTTCCGATCTCTACAGTTCTCTATGTGGGTTTCTTGTGTGGAAACTGAGTAATTCTGAGTAAGACCTTACTATTAGTTATACTTTCTTGTGCGTGTGCACATGACCGCACTCCGGGCCGACATAGATGTAAGAAGTAGGTATTGCTGTAAAGTCAGAGAGTTCTCAGTTGCTGTTTCAAGGATATTTGGCAGATCGGAAGAGCAC
chr9	78344033	78344213	ATAC_67647_7	ATAC_67647	CTTACTATTAGTTATACTTTCTTGTGCGTGTGCACATGACCGCACTCCGGGCCGACATAGATGTAAGAAGTAGGTATTGCTGTAAAGTCAGAGAGTTCTCAGTTGCTGTTTCAAGGATATTTGGCACTGGTGGTTTTGGCCAGATGATGGTTCTTTGGCTCTGTGACACTGTGGGCAATG	ACGCTCTTCCGATCTCTTACTATTAGTTATACTTTCTTGTGCGTGTGCACATGACCGCACTCCGGGCCGACATAGATGTAAGAAGTAGGTATTGCTGTAAAGTCAGAGAGTTCTCAGTTGCTGTTTCAAGGATATTTGGCACTGGTGGTTTTGGCCAGATGATGGTTCTTTGGCTCTGTGACACTGTGGGCAATGAGATCGGAAGAGCAC
chr9	78344088	78344268	ATAC_67647_8	ATAC_67647	CATAGATGTAAGAAGTAGGTATTGCTGTAAAGTCAGAGAGTTCTCAGTTGCTGTTTCAAGGATATTTGGCACTGGTGGTTTTGGCCAGATGATGGTTCTTTGGCTCTGTGACACTGTGGGCAATGTAGTTTAATGTAGTTCATTAACTGAGCCGACAGCCTATTTATCCCCCAGTCAGTT	ACGCTCTTCCGATCTCATAGATGTAAGAAGTAGGTATTGCTGTAAAGTCAGAGAGTTCTCAGTTGCTGTTTCAAGGATATTTGGCACTGGTGGTTTTGGCCAGATGATGGTTCTTTGGCTCTGTGACACTGTGGGCAATGTAGTTTAATGTAGTTCATTAACTGAGCCGACAGCCTATTTATCCCCCAGTCAGTTAGATCGGAAGAGCAC
chr9	78344143	78344323	ATAC_67647_9	ATAC_67647	TCAAGGATATTTGGCACTGGTGGTTTTGGCCAGATGATGGTTCTTTGGCTCTGTGACACTGTGGGCAATGTAGTTTAATGTAGTTCATTAACTGAGCCGACAGCCTATTTATCCCCCAGTCAGTTCAAACCACCTCTAGGCCTGGTCAAATGTCTCTTAGGGGGCAGGCACATTGCTCTC	ACGCTCTTCCGATCTTCAAGGATATTTGGCACTGGTGGTTTTGGCCAGATGATGGTTCTTTGGCTCTGTGACACTGTGGGCAATGTAGTTTAATGTAGTTCATTAACTGAGCCGACAGCCTATTTATCCCCCAGTCAGTTCAAACCACCTCTAGGCCTGGTCAAATGTCTCTTAGGGGGCAGGCACATTGCTCTCAGATCGGAAGAGCAC
chr9	78344198	78344378	ATAC_67647_10	ATAC_67647	ACACTGTGGGCAATGTAGTTTAATGTAGTTCATTAACTGAGCCGACAGCCTATTTATCCCCCAGTCAGTTCAAACCACCTCTAGGCCTGGTCAAATGTCTCTTAGGGGGCAGGCACATTGCTCTCTGCTGAGAACTACTGCTCTAGTTCATACTACTAGGGAGGGACAACACCACAACAA	ACGCTCTTCCGATCTACACTGTGGGCAATGTAGTTTAATGTAGTTCATTAACTGAGCCGACAGCCTATTTATCCCCCAGTCAGTTCAAACCACCTCTAGGCCTGGTCAAATGTCTCTTAGGGGGCAGGCACATTGCTCTCTGCTGAGAACTACTGCTCTAGTTCATACTACTAGGGAGGGACAACACCACAACAAAGATCGGAAGAGCAC
chr9	78344253	78344433	ATAC_67647_11	ATAC_67647	ATCCCCCAGTCAGTTCAAACCACCTCTAGGCCTGGTCAAATGTCTCTTAGGGGGCAGGCACATTGCTCTCTGCTGAGAACTACTGCTCTAGTTCATACTACTAGGGAGGGACAACACCACAACAAAGAAAACCTCACACAATCACCAGGCAAGCTCAGCAGTCGAGTCGGGCAGGGCATA	ACGCTCTTCCGATCTATCCCCCAGTCAGTTCAAACCACCTCTAGGCCTGGTCAAATGTCTCTTAGGGGGCAGGCACATTGCTCTCTGCTGAGAACTACTGCTCTAGTTCATACTACTAGGGAGGGACAACACCACAACAAAGAAAACCTCACACAATCACCAGGCAAGCTCAGCAGTCGAGTCGGGCAGGGCATAAGATCGGAAGAGCAC
chr9	78344308	78344488	ATAC_67647_12	ATAC_67647	AGGCACATTGCTCTCTGCTGAGAACTACTGCTCTAGTTCATACTACTAGGGAGGGACAACACCACAACAAAGAAAACCTCACACAATCACCAGGCAAGCTCAGCAGTCGAGTCGGGCAGGGCATATCAGGGGTGTGGTTGTAAACACCTATAGGCTACACTAAAGAGCCAGGAGGAGTCC	ACGCTCTTCCGATCTAGGCACATTGCTCTCTGCTGAGAACTACTGCTCTAGTTCATACTACTAGGGAGGGACAACACCACAACAAAGAAAACCTCACACAATCACCAGGCAAGCTCAGCAGTCGAGTCGGGCAGGGCATATCAGGGGTGTGGTTGTAAACACCTATAGGCTACACTAAAGAGCCAGGAGGAGTCCAGATCGGAAGAGCAC
chr9	78344363	78344543	ATAC_67647_13	ATAC_67647	ACAACACCACAACAAAGAAAACCTCACACAATCACCAGGCAAGCTCAGCAGTCGAGTCGGGCAGGGCATATCAGGGGTGTGGTTGTAAACACCTATAGGCTACACTAAAGAGCCAGGAGGAGTCCAATCACTCAGACTTGGGAACAATTTCAGTTATATTTTTATAAGTGGTTGGGTTTT	ACGCTCTTCCGATCTACAACACCACAACAAAGAAAACCTCACACAATCACCAGGCAAGCTCAGCAGTCGAGTCGGGCAGGGCATATCAGGGGTGTGGTTGTAAACACCTATAGGCTACACTAAAGAGCCAGGAGGAGTCCAATCACTCAGACTTGGGAACAATTTCAGTTATATTTTTATAAGTGGTTGGGTTTTAGATCGGAAGAGCAC
chr9	78344418	78344598	ATAC_67647_14	ATAC_67647	GTCGGGCAGGGCATATCAGGGGTGTGGTTGTAAACACCTATAGGCTACACTAAAGAGCCAGGAGGAGTCCAATCACTCAGACTTGGGAACAATTTCAGTTATATTTTTATAAGTGGTTGGGTTTTTTATCGTTTATTTATTATTGATTGGTGTGTCTGTGAATGAATGTGGGCATACACT	ACGCTCTTCCGATCTGTCGGGCAGGGCATATCAGGGGTGTGGTTGTAAACACCTATAGGCTACACTAAAGAGCCAGGAGGAGTCCAATCACTCAGACTTGGGAACAATTTCAGTTATATTTTTATAAGTGGTTGGGTTTTTTATCGTTTATTTATTATTGATTGGTGTGTCTGTGAATGAATGTGGGCATACACTAGATCGGAAGAGCAC
chr9	78344473	78344653	ATAC_67647_15	ATAC_67647	AGCCAGGAGGAGTCCAATCACTCAGACTTGGGAACAATTTCAGTTATATTTTTATAAGTGGTTGGGTTTTTTATCGTTTATTTATTATTGATTGGTGTGTCTGTGAATGAATGTGGGCATACACTAACCACTGGGCACATGGAGAGGTCAGAGAGCAGCTAACTAGAGTCAGTTCTCTCT	ACGCTCTTCCGATCTAGCCAGGAGGAGTCCAATCACTCAGACTTGGGAACAATTTCAGTTATATTTTTATAAGTGGTTGGGTTTTTTATCGTTTATTTATTATTGATTGGTGTGTCTGTGAATGAATGTGGGCATACACTAACCACTGGGCACATGGAGAGGTCAGAGAGCAGCTAACTAGAGTCAGTTCTCTCTAGATCGGAAGAGCAC
chr9	78344528	78344708	ATAC_67647_16	ATAC_67647	AAGTGGTTGGGTTTTTTATCGTTTATTTATTATTGATTGGTGTGTCTGTGAATGAATGTGGGCATACACTAACCACTGGGCACATGGAGAGGTCAGAGAGCAGCTAACTAGAGTCAGTTCTCTCTTCTCACTCTAAGTACTCCAGATTTACCTCAGGTCATCAGCCTTGGCGGCAAGCAC	ACGCTCTTCCGATCTAAGTGGTTGGGTTTTTTATCGTTTATTTATTATTGATTGGTGTGTCTGTGAATGAATGTGGGCATACACTAACCACTGGGCACATGGAGAGGTCAGAGAGCAGCTAACTAGAGTCAGTTCTCTCTTCTCACTCTAAGTACTCCAGATTTACCTCAGGTCATCAGCCTTGGCGGCAAGCACAGATCGGAAGAGCAC
chr9	78344583	78344763	ATAC_67647_17	ATAC_67647	ATGTGGGCATACACTAACCACTGGGCACATGGAGAGGTCAGAGAGCAGCTAACTAGAGTCAGTTCTCTCTTCTCACTCTAAGTACTCCAGATTTACCTCAGGTCATCAGCCTTGGCGGCAAGCACCTTTACCCTGAGCTATCTTGCTGACCTTTTAAAAAAATTTTTTTAAGAGTTGTGA	ACGCTCTTCCGATCTATGTGGGCATACACTAACCACTGGGCACATGGAGAGGTCAGAGAGCAGCTAACTAGAGTCAGTTCTCTCTTCTCACTCTAAGTACTCCAGATTTACCTCAGGTCATCAGCCTTGGCGGCAAGCACCTTTACCCTGAGCTATCTTGCTGACCTTTTAAAAAAATTTTTTTAAGAGTTGTGAAGATCGGAAGAGCAC
chr9	78344638	78344818	ATAC_67647_18	ATAC_67647	GAGTCAGTTCTCTCTTCTCACTCTAAGTACTCCAGATTTACCTCAGGTCATCAGCCTTGGCGGCAAGCACCTTTACCCTGAGCTATCTTGCTGACCTTTTAAAAAAATTTTTTTAAGAGTTGTGACTTAGCTAGGCAGTGGTGGCACATGCCTTTAATCCCAGCACTTGGGAGCAGAGGC	ACGCTCTTCCGATCTGAGTCAGTTCTCTCTTCTCACTCTAAGTACTCCAGATTTACCTCAGGTCATCAGCCTTGGCGGCAAGCACCTTTACCCTGAGCTATCTTGCTGACCTTTTAAAAAAATTTTTTTAAGAGTTGTGACTTAGCTAGGCAGTGGTGGCACATGCCTTTAATCCCAGCACTTGGGAGCAGAGGCAGATCGGAAGAGCAC
chr9	78344693	78344873	ATAC_67647_19	ATAC_67647	CTTGGCGGCAAGCACCTTTACCCTGAGCTATCTTGCTGACCTTTTAAAAAAATTTTTTTAAGAGTTGTGACTTAGCTAGGCAGTGGTGGCACATGCCTTTAATCCCAGCACTTGGGAGCAGAGGCAGGTGGATTTCTGAGTTCGAGGCCAGCCTGGTCTACAGAGTGAGTTCTAAGACAG	ACGCTCTTCCGATCTCTTGGCGGCAAGCACCTTTACCCTGAGCTATCTTGCTGACCTTTTAAAAAAATTTTTTTAAGAGTTGTGACTTAGCTAGGCAGTGGTGGCACATGCCTTTAATCCCAGCACTTGGGAGCAGAGGCAGGTGGATTTCTGAGTTCGAGGCCAGCCTGGTCTACAGAGTGAGTTCTAAGACAGAGATCGGAAGAGCAC
chr9	78346851	78347031	ATAC_67648_1	ATAC_67648	CTACTGGATGTTCAGTCTCAAAGCAATGCATATGAACCAGAACCAAATGCAGGTAAATCAATCGTAATGGACATTGAATATGAGCAGAGCCTATTATATACATGGGTGAGGATTACATAATAAATCCAATTATCTTATGCAATCAGTGCATGCTAACTAAATAAAACGCTGAAAAACTAG	ACGCTCTTCCGATCTCTACTGGATGTTCAGTCTCAAAGCAATGCATATGAACCAGAACCAAATGCAGGTAAATCAATCGTAATGGACATTGAATATGAGCAGAGCCTATTATATACATGGGTGAGGATTACATAATAAATCCAATTATCTTATGCAATCAGTGCATGCTAACTAAATAAAACGCTGAAAAACTAGAGATCGGAAGAGCAC
chr9	78346906	78347086	ATAC_67648_2	ATAC_67648	AATCAATCGTAATGGACATTGAATATGAGCAGAGCCTATTATATACATGGGTGAGGATTACATAATAAATCCAATTATCTTATGCAATCAGTGCATGCTAACTAAATAAAACGCTGAAAAACTAGTTTGCAGTGCTGCAGACCTGGGAACAGGTTCCACAGGTTATAAGAGAGAACACTG	ACGCTCTTCCGATCTAATCAATCGTAATGGACATTGAATATGAGCAGAGCCTATTATATACATGGGTGAGGATTACATAATAAATCCAATTATCTTATGCAATCAGTGCATGCTAACTAAATAAAACGCTGAAAAACTAGTTTGCAGTGCTGCAGACCTGGGAACAGGTTCCACAGGTTATAAGAGAGAACACTGAGATCGGAAGAGCAC
chr9	78346961	78347141	ATAC_67648_3	ATAC_67648	GATTACATAATAAATCCAATTATCTTATGCAATCAGTGCATGCTAACTAAATAAAACGCTGAAAAACTAGTTTGCAGTGCTGCAGACCTGGGAACAGGTTCCACAGGTTATAAGAGAGAACACTGACCTAGTGAGAGTCCTGGCTTCTTCTCCACTCAGCTCCCAATCCAGCTCCAGAGG	ACGCTCTTCCGATCTGATTACATAATAAATCCAATTATCTTATGCAATCAGTGCATGCTAACTAAATAAAACGCTGAAAAACTAGTTTGCAGTGCTGCAGACCTGGGAACAGGTTCCACAGGTTATAAGAGAGAACACTGACCTAGTGAGAGTCCTGGCTTCTTCTCCACTCAGCTCCCAATCCAGCTCCAGAGGAGATCGGAAGAGCAC
chr9	78347016	78347196	ATAC_67648_4	ATAC_67648	ACGCTGAAAAACTAGTTTGCAGTGCTGCAGACCTGGGAACAGGTTCCACAGGTTATAAGAGAGAACACTGACCTAGTGAGAGTCCTGGCTTCTTCTCCACTCAGCTCCCAATCCAGCTCCAGAGGAGTGTGCACGCTACTTTAGTAAGGCAACAATTCTTACCCAGTATAGGGACCAATA	ACGCTCTTCCGATCTACGCTGAAAAACTAGTTTGCAGTGCTGCAGACCTGGGAACAGGTTCCACAGGTTATAAGAGAGAACACTGACCTAGTGAGAGTCCTGGCTTCTTCTCCACTCAGCTCCCAATCCAGCTCCAGAGGAGTGTGCACGCTACTTTAGTAAGGCAACAATTCTTACCCAGTATAGGGACCAATAAGATCGGAAGAGCAC
chr9	78347071	78347251	ATAC_67648_5	ATAC_67648	TAAGAGAGAACACTGACCTAGTGAGAGTCCTGGCTTCTTCTCCACTCAGCTCCCAATCCAGCTCCAGAGGAGTGTGCACGCTACTTTAGTAAGGCAACAATTCTTACCCAGTATAGGGACCAATAGGGATCAGCCCCTCCCATAGACACACATAGAGTCCAAGATACCAGAGTTTCATGA	ACGCTCTTCCGATCTTAAGAGAGAACACTGACCTAGTGAGAGTCCTGGCTTCTTCTCCACTCAGCTCCCAATCCAGCTCCAGAGGAGTGTGCACGCTACTTTAGTAAGGCAACAATTCTTACCCAGTATAGGGACCAATAGGGATCAGCCCCTCCCATAGACACACATAGAGTCCAAGATACCAGAGTTTCATGAAGATCGGAAGAGCAC
chr9	78347126	78347306	ATAC_67648_6	ATAC_67648	ATCCAGCTCCAGAGGAGTGTGCACGCTACTTTAGTAAGGCAACAATTCTTACCCAGTATAGGGACCAATAGGGATCAGCCCCTCCCATAGACACACATAGAGTCCAAGATACCAGAGTTTCATGATAGACTAGAAAGGTGACAAATCAGGAAGAGGGACTAATGAATCCCCACCCCTTCC	ACGCTCTTCCGATCTATCCAGCTCCAGAGGAGTGTGCACGCTACTTTAGTAAGGCAACAATTCTTACCCAGTATAGGGACCAATAGGGATCAGCCCCTCCCATAGACACACATAGAGTCCAAGATACCAGAGTTTCATGATAGACTAGAAAGGTGACAAATCAGGAAGAGGGACTAATGAATCCCCACCCCTTCCAGATCGGAAGAGCAC
