## Supplementary material for "HDI-STARR-seq Identifies Functional GH-regulated Sex-Biased Hepatocyte Enhancers Linked to Liver Metabolism and Disease": Tables S7_S8 (part 4 of 13)

### Sheet: S7A_STARR-seq activity (continued)
Table S7A. STARR-seq activity for 23,912 reporters. Note: only 1,838 of the 1,839 ATAC regions are listed, as ATAC_41034 could not be mapped back to mouse genome mm9.
11290	chr3	98178513	98178693	ATAC_22482_6	ATAC_22482	6	1	0	0	218	0	0	639	0	5298	3128	3476	1519	404	1.01079	0	0	227.519	0	0	577.45	0	1180.51	943.769	938.977	918.262	860.047	0.505397	75.8396	288.725	889.154	1021.08	968.312	0	1	1	5	Yes	Other (n=11,916)	Other				3.80705	0.00666403	F_biased	cGH-suppressed	Other	Other	Other	TAD_3596	#N/A	#N/A	#N/A	#N/A	#N/A	ATAC_22482_6
11291	chr3	98178568	98178748	ATAC_22482_7	ATAC_22482	7	0	419	0	0	46	0	0	0	912	1196	868	486	147	0	583.748	0	0	67.3457	0	0	0	203.213	360.853	234.474	293.796	312.938	291.874	22.4486	0	303.367	266.18	281.055	1	1	0	5	Yes	Other (n=11,916)	Other				0	13.0019	M_biased	cGH-induced	Other	Other	Other	TAD_3596	#N/A	#N/A	#N/A	#N/A	#N/A	ATAC_22482_7
11292	chr3	98178623	98178803	ATAC_22482_8	ATAC_22482	8	0	0	0	0	0	0	0	0	570	452	569	192	45	0	0	0	0	0	0	0	0	127.008	136.376	153.705	116.067	95.7973	0	0	0	105.932	139.03	125.791	0	0	0	5	Yes	Other (n=11,916)	Stringently inactive_982 (Low, n=582)				NA	NA	Other	Other	Other	str_inactive_L	Other	TAD_3596	#N/A	#N/A	#N/A	#N/A	#N/A	ATAC_22482_8
11286	chr3	98178293	98178473	ATAC_22482_2	ATAC_22482	2	384	219	0	174	0	0	0	0	687	832	842	526	150	388.145	305.109	0	181.597	0	0	0	0	153.078	251.028	227.451	317.976	319.324	346.627	60.5325	0	318.65	210.519	253.771	2	1	0	5	Yes	cGH-Male (n=2008)	Other	11,996/19,136: Active reporter probes			0	5.7263	M_biased	cGH-induced	Other	cGH	Other	TAD_3596	#N/A	#N/A	#N/A	#N/A	#N/A	ATAC_22482_2
11289	chr3	98178458	98178638	ATAC_22482_5	ATAC_22482	5	353	357	128	0	179	324	1024	0	1692	1724	1832	741	226	356.81	497.37	129.048	0	262.063	308.49	925.366	0	377.014	520.159	494.881	447.948	481.115	427.09	130.37	616.928	464.531	464.018	464.223	2	2	2	5	Yes	cGH-Male + Female (n=1437)	Other	11,996/19,136: Active reporter probes			4.73212	3.27598	F_biased	cGH-induced	Other	cGH+ctrl_F	Other	TAD_3596	#N/A	#N/A	#N/A	#N/A	#N/A	ATAC_22482_5
11288	chr3	98178403	98178583	ATAC_22482_4	ATAC_22482	4	258	304	188	520	823	804	0	0	1239	1233	1853	717	195	260.785	423.531	189.539	542.705	1204.9	765.513	0	0	276.076	372.016	500.553	433.439	415.121	342.158	645.716	382.757	424.28	382.882	399.441	2	3	1	5	Yes	cGH-Male + Male (n=1351)	Other	11,996/19,136: Active reporter probes			0.592763	0.529889	Other	Other	Other	cGH+ctrl_M	Other	TAD_3596	#N/A	#N/A	#N/A	#N/A	#N/A	ATAC_22482_4
11285	chr3	98178238	98178418	ATAC_22482_1	ATAC_22482	1	183	226	159	371	213	137	520	0	2444	1215	1781	646	192	184.975	314.862	160.302	387.199	311.84	130.442	469.912	0	544.575	366.585	481.104	390.518	408.735	249.919	286.447	300.177	399.627	464.088	438.304	2	3	2	5	Yes	Shared (M, F, cGH; n=4126)	Robust_active_4126	11,996/19,136: Active reporter probes			1.04793	0.872477	Other	Other	Other	robust_active_4126	Other	TAD_3596	#N/A	#N/A	#N/A	#N/A	#N/A	ATAC_22482_1
11287	chr3	98178348	98178528	ATAC_22482_3	ATAC_22482	3	0	0	67	0	0	265	549	0	3254	2210	3004	1201	349	0	0	67.5485	0	0	252.315	496.119	0	725.061	666.793	811.475	726.026	742.961	0	22.5162	374.217	734.493	734.443	734.463	0	1	2	5	Yes	Female (n=1452)	Other	11,996/19,136: Active reporter probes			16.6199	0	F_biased	cGH-suppressed	Other	ctrl_F	Other	TAD_3596	#N/A	#N/A	#N/A	#N/A	#N/A	ATAC_22482_3
11309	chr3	98186290	98186470	ATAC_22483_17	ATAC_22483	17	3707	2328	2276	2282	3150	2188	2687	0	3002	2664	2231	1163	374	3747.01	3243.35	2294.63	2381.64	4611.72	2083.26	2428.18	0	668.91	803.772	602.663	703.054	796.182	3495.18	3096	2255.72	749.618	691.782	714.916	2	3	2	5	Yes	Shared (M, F, cGH; n=4126)	Robust_active_4126	11,996/19,136: Active reporter probes	Robust_Active_but no linked genes (n=627)		0.728593	1.12894	Other	Other	Other	robust_active_4126	Other	TAD_3596	ATAC_22483	TAD_3596	A: No genes linked (n=70,030)	#N/A	#N/A	ATAC_22483_17
11308	chr3	98186235	98186415	ATAC_22483_16	ATAC_22483	16	2863	2869	1630	2256	708	1953	4300	0	2909	1892	2509	1076	300	2893.9	3997.07	1643.35	2354.51	1036.54	1859.51	3885.81	0	648.187	570.847	677.76	650.461	638.648	3445.49	1678.13	2872.66	644.555	632.265	637.181	2	3	2	5	Yes	Shared (M, F, cGH; n=4126)	Robust_active_4126	11,996/19,136: Active reporter probes	Robust_Active_but no linked genes (n=627)	n=1,397 robust active sex-biased, and/or cGH-regulated reporters	1.71182	2.05317	Other	cGH-induced	cGH_induced	robust_active_4126	Other	TAD_3596	ATAC_22483	TAD_3596	A: No genes linked (n=70,030)	#N/A	#N/A	ATAC_22483_16
11306	chr3	98186125	98186305	ATAC_22483_14	ATAC_22483	14	1019	246	347	242	426	500	1848	0	2590	1411	1412	708	177	1030	342.726	349.841	252.567	623.68	476.065	1670	0	577.107	425.722	381.425	427.998	376.803	686.362	408.696	1073.03	402.401	461.418	437.811	2	3	2	5	Yes	Shared (M, F, cGH; n=4126)	Robust_active_4126	11,996/19,136: Active reporter probes	Robust_Active_but no linked genes (n=627)	n=1,397 robust active sex-biased, and/or cGH-regulated reporters	2.6255	1.6794	F_biased	Other	F_biased	robust_active_4126	Other	TAD_3596	ATAC_22483	TAD_3596	A: No genes linked (n=70,030)	#N/A	#N/A	ATAC_22483_14
11313	chr3	98186510	98186690	ATAC_22483_21	ATAC_22483	21	792	455	173	458	0	399	0	0	2366	1843	2408	875	205	800.549	633.903	174.416	477.998	0	379.9	0	0	527.195	556.063	650.476	528.953	436.41	717.226	217.471	189.95	482.681	577.912	539.819	2	2	1	5	Yes	cGH-Male (n=2008)	Other	11,996/19,136: Active reporter probes			0.873448	3.29802	Other	cGH-induced	Other	cGH	Other	TAD_3596	ATAC_22483	TAD_3596	A: No genes linked (n=70,030)	#N/A	#N/A	ATAC_22483_21
11296	chr3	98185575	98185755	ATAC_22483_4	ATAC_22483	4	1	0	122	1	420	387	0	0	3127	2630	2976	1349	364	1.01079	0	122.999	1.04366	614.896	368.475	0	0	696.762	793.514	803.911	815.494	774.893	0.505397	246.313	184.237	795.194	764.729	776.915	0	2	1	5	Yes	Other (n=11,916)	Other				0.747981	0.00205185	Other	cGH-suppressed	Other	Other	Other	TAD_3596	ATAC_22483	TAD_3596	A: No genes linked (n=70,030)	#N/A	#N/A	ATAC_22483_4
11298	chr3	98185685	98185865	ATAC_22483_6	ATAC_22483	6	1	184	271	183	0	245	0	0	1305	736	868	486	134	1.01079	256.348	273.219	190.99	0	233.272	0	0	290.782	222.063	234.474	293.796	285.263	128.679	154.736	116.636	289.529	249.106	265.276	1	2	1	5	Yes	Other (n=11,916)	Other				0.753772	0.831603	Other	Other	Other	Other	Other	TAD_3596	ATAC_22483	TAD_3596	A: No genes linked (n=70,030)	#N/A	#N/A	ATAC_22483_6
11299	chr3	98185740	98185920	ATAC_22483_7	ATAC_22483	7	0	0	0	0	0	141	0	0	54	133	74	79	21	0	0	0	0	0	134.25	0	0	12.0324	40.1283	19.9897	47.7569	44.7054	0	0	67.1252	46.2311	24.0501	32.9225	0	0	1	4	No	Other (n=11,916)	Other				Inf	NA	F_biased	Other	Other	Other	Other	TAD_3596	ATAC_22483	TAD_3596	A: No genes linked (n=70,030)	#N/A	#N/A	ATAC_22483_7
11301	chr3	98185850	98186030	ATAC_22483_9	ATAC_22483	9	1	221	338	398	0	124	0	0	2484	1533	1773	860	237	1.01079	307.896	340.767	415.378	0	118.064	0	0	553.488	462.531	478.943	519.885	504.532	154.453	252.048	59.0321	512.209	498.321	503.876	1	2	1	5	Yes	Other (n=11,916)	Other				0.234209	0.612792	M_biased	Other	Other	Other	Other	TAD_3596	ATAC_22483	TAD_3596	A: No genes linked (n=70,030)	#N/A	#N/A	ATAC_22483_9
11302	chr3	98185905	98186085	ATAC_22483_10	ATAC_22483	10	0	0	0	0	0	0	0	0	1	0	1	0	0	0	0	0	0	0	0	0	0	0.222821	0	0.270131	0	0	0	0	0	0	0.164318	0.0985905	0	0	0	0	No	Other (n=11,916)	Other				NA	NA	Other	Other	Other	Other	Other	TAD_3596	ATAC_22483	TAD_3596	A: No genes linked (n=70,030)	#N/A	#N/A	ATAC_22483_10
11303	chr3	98185960	98186140	ATAC_22483_11	ATAC_22483	11	0	0	0	0	0	0	0	0	0	0	0	1	0	0	0	0	0	0	0	0	0	0	0	0	0.604518	0	0	0	0	0.302259	0	0.120904	0	0	0	0	No	Other (n=11,916)	Other				NA	NA	Other	Other	Other	Other	Other	TAD_3596	ATAC_22483	TAD_3596	A: No genes linked (n=70,030)	#N/A	#N/A	ATAC_22483_11
11312	chr3	98186455	98186635	ATAC_22483_20	ATAC_22483	20	0	0	0	271	203	0	0	0	1367	1328	1341	686	200	0	0	0	282.833	297.2	0	0	0	304.597	400.679	362.246	414.699	425.766	0	193.344	0	420.232	355.841	381.597	0	2	0	5	Yes	Other (n=11,916)	Other				0	0	M_biased	cGH-suppressed	Other	Other	Other	TAD_3596	ATAC_22483	TAD_3596	A: No genes linked (n=70,030)	#N/A	#N/A	ATAC_22483_20
11300	chr3	98185795	98185975	ATAC_22483_8	ATAC_22483	8	0	0	0	0	0	0	0	0	1165	855	665	405	113	0	0	0	0	0	0	0	0	259.587	257.967	179.637	244.83	240.558	0	0	0	242.694	232.397	236.516	0	0	0	5	Yes	Other (n=11,916)	Stringently inactive_982 (High, n=400)				NA	NA	Other	Other	Other	str_inactive_L	Other	TAD_3596	ATAC_22483	TAD_3596	A: No genes linked (n=70,030)	#N/A	#N/A	ATAC_22483_8
11304	chr3	98186015	98186195	ATAC_22483_12	ATAC_22483	12	0	0	0	0	0	0	0	0	1457	1253	2224	1030	186	0	0	0	0	0	0	0	0	324.651	378.051	600.772	622.653	395.962	0	0	0	509.308	434.491	464.418	0	0	0	5	Yes	Other (n=11,916)	Stringently inactive_982 (High, n=400)				NA	NA	Other	Other	Other	str_inactive_H	Other	TAD_3596	ATAC_22483	TAD_3596	A: No genes linked (n=70,030)	#N/A	#N/A	ATAC_22483_12
11307	chr3	98186180	98186360	ATAC_22483_15	ATAC_22483	15	688	229	386	414	761	949	1847	0	4273	2480	2762	1143	323	695.426	319.041	389.16	432.077	1114.13	903.572	1669.09	0	952.115	748.257	746.103	690.964	687.611	507.234	645.123	1286.33	689.288	815.492	765.01	2	3	2	5	Yes	Shared (M, F, cGH; n=4126)	Robust_active_4126	11,996/19,136: Active reporter probes	Robust_Active_but no linked genes (n=627)		1.99393	0.786259	Other	Other	Other	robust_active_4126	Other	TAD_3596	ATAC_22483	TAD_3596	A: No genes linked (n=70,030)	#N/A	#N/A	ATAC_22483_15
11310	chr3	98186345	98186525	ATAC_22483_18	ATAC_22483	18	678	410	0	182	394	108	1620	0	1063	1071	1260	654	172	685.318	571.209	0	189.947	576.831	102.83	1463.96	0	236.859	323.138	340.366	395.354	366.158	628.264	255.593	783.394	380.756	300.121	332.375	2	2	2	5	Yes	cGH-Male + Female (n=1437)	Other	11,996/19,136: Active reporter probes			3.06501	2.45807	F_biased	cGH-induced	Other	cGH+ctrl_F	Other	TAD_3596	ATAC_22483	TAD_3596	A: No genes linked (n=70,030)	#N/A	#N/A	ATAC_22483_18
11305	chr3	98186070	98186250	ATAC_22483_13	ATAC_22483	13	670	195	656	220	639	471	1665	0	1339	1585	1321	756	194	677.232	271.673	661.371	229.606	935.52	448.454	1504.62	0	298.358	478.22	356.844	457.015	412.993	474.452	608.832	976.538	435.004	377.807	400.686	2	3	2	5	Yes	Shared (M, F, cGH; n=4126)	Robust_active_4126	11,996/19,136: Active reporter probes	Robust_Active_but no linked genes (n=627)		1.60395	0.779283	Other	Other	Other	robust_active_4126	Other	TAD_3596	ATAC_22483	TAD_3596	A: No genes linked (n=70,030)	#N/A	#N/A	ATAC_22483_13
11311	chr3	98186400	98186580	ATAC_22483_19	ATAC_22483	19	440	232	228	0	0	132	450	0	1901	1496	1789	728	223	444.749	323.221	229.867	0	0	125.681	406.655	0	423.583	451.368	483.265	440.089	474.729	383.985	76.6222	266.168	457.409	452.739	454.607	2	1	2	5	Yes	cGH-Male + Female (n=1437)	Other	11,996/19,136: Active reporter probes			3.47377	5.01141	F_biased	cGH-induced	Other	cGH+ctrl_F	Other	TAD_3596	ATAC_22483	TAD_3596	A: No genes linked (n=70,030)	#N/A	#N/A	ATAC_22483_19
11294	chr3	98185465	98185645	ATAC_22483_2	ATAC_22483	2	357	362	1497	394	767	850	972	0	3904	2070	3052	1130	304	360.853	504.336	1509.26	411.204	1122.92	809.311	878.374	0	869.894	624.553	824.441	683.105	647.164	432.595	1014.46	843.843	665.134	772.963	729.831	2	3	2	5	Yes	Shared (M, F, cGH; n=4126)	Robust_active_4126	11,996/19,136: Active reporter probes	Robust_Active_but no linked genes (n=627)	n=1,397 robust active sex-biased, and/or cGH-regulated reporters	0.831816	0.426429	Other	cGH-suppressed	cGH_suppressed	robust_active_4126	Other	TAD_3596	ATAC_22483	TAD_3596	A: No genes linked (n=70,030)	#N/A	#N/A	ATAC_22483_2
11315	chr3	98186620	98186800	ATAC_22483_23	ATAC_22483	23	312	556	496	426	491	668	1041	0	1691	1591	1963	801	187	315.368	774.616	500.061	444.601	718.842	636.023	940.728	0	376.791	480.031	530.268	484.219	398.091	544.992	554.501	788.376	441.155	462.363	453.88	2	3	2	5	Yes	Shared (M, F, cGH; n=4126)	Robust_active_4126	11,996/19,136: Active reporter probes	Robust_Active_but no linked genes (n=627)		1.42177	0.98285	Other	Other	Other	robust_active_4126	Other	TAD_3596	ATAC_22483	TAD_3596	A: No genes linked (n=70,030)	#N/A	#N/A	ATAC_22483_23
11314	chr3	98186565	98186745	ATAC_22483_22	ATAC_22483	22	184	785	469	710	378	730	1048	0	3938	2811	3162	1539	371	185.986	1093.66	472.84	741.001	553.406	695.056	947.054	0	877.47	848.125	854.155	930.353	789.795	639.821	589.082	821.055	860.074	859.917	859.98	2	3	2	5	Yes	Shared (M, F, cGH; n=4126)	Robust_active_4126	11,996/19,136: Active reporter probes	Robust_Active_but no linked genes (n=627)		1.39379	1.08613	Other	Other	Other	robust_active_4126	Other	TAD_3596	ATAC_22483	TAD_3596	A: No genes linked (n=70,030)	#N/A	#N/A	ATAC_22483_22
11295	chr3	98185520	98185700	ATAC_22483_3	ATAC_22483	3	167	181	433	515	188	379	0	0	2659	1774	2132	901	218	168.803	252.168	436.545	537.487	275.239	360.858	0	0	592.482	535.245	575.92	544.67	464.085	210.485	416.424	180.429	504.377	567.882	542.48	2	3	1	5	Yes	cGH-Male + Male (n=1351)	Other	11,996/19,136: Active reporter probes			0.433282	0.50546	M_biased	Other	Other	cGH+ctrl_M	Other	TAD_3596	ATAC_22483	TAD_3596	A: No genes linked (n=70,030)	#N/A	#N/A	ATAC_22483_3
11297	chr3	98185630	98185810	ATAC_22483_5	ATAC_22483	5	159	1	356	568	220	464	0	0	2054	1893	1667	603	205	160.716	1.39319	358.915	592.801	322.088	441.789	0	0	457.675	571.149	450.309	364.524	436.41	81.0547	424.601	220.894	400.467	493.044	456.013	1	3	1	5	Yes	Male (n=889)	Other	11,996/19,136: Active reporter probes			0.52024	0.190896	Other	cGH-suppressed	Other	ctrl_M	Other	TAD_3596	ATAC_22483	TAD_3596	A: No genes linked (n=70,030)	#N/A	#N/A	ATAC_22483_5
11293	chr3	98185410	98185590	ATAC_22483_1	ATAC_22483	1	11	398	636	1022	516	885	303	0	1111	647	760	469	128	11.1187	554.491	641.207	1066.62	755.443	842.636	273.814	0	247.554	195.21	205.3	283.519	272.49	282.805	821.092	558.225	278.004	216.022	240.815	1	3	2	5	Yes	Male + Female (n=733)	Other	11,996/19,136: Active reporter probes			0.679857	0.344425	Other	cGH-suppressed	Other	ctrl_M+ctrl_F	Other	TAD_3596	ATAC_22483	TAD_3596	A: No genes linked (n=70,030)	#N/A	#N/A	ATAC_22483_1
11322	chr3	98221427	98221607	ATAC_22484_7	ATAC_22484	7	1470	716	1070	1253	625	1115	2393	0	5935	4021	4245	1775	543	1485.87	997.527	1078.76	1307.71	915.023	1061.63	2162.5	0	1322.44	1213.2	1146.71	1073.02	1155.95	1241.7	1100.5	1612.06	1114.49	1227.45	1182.27	2	3	2	5	Yes	Shared (M, F, cGH; n=4126)	Robust_active_4126	11,996/19,136: Active reporter probes			1.46485	1.1283	Other	Other	Other	robust_active_4126	Other	TAD_3596	#N/A	#N/A	#N/A	#N/A	#N/A	ATAC_22484_7
11321	chr3	98221372	98221552	ATAC_22484_6	ATAC_22484	6	1241	882	235	425	0	954	990	0	2125	1643	1584	707	211	1254.4	1228.8	236.924	443.557	0	908.333	894.641	0	473.495	495.72	427.888	427.394	449.183	1241.6	226.827	901.487	438.288	465.701	454.736	2	2	2	5	Yes	cGH-Male + Female (n=1437)	Other	11,996/19,136: Active reporter probes			3.97434	5.47376	F_biased	cGH-induced	Other	cGH+ctrl_F	Other	TAD_3596	#N/A	#N/A	#N/A	#N/A	#N/A	ATAC_22484_6
11318	chr3	98221207	98221387	ATAC_22484_3	ATAC_22484	3	0	0	0	0	0	104	0	0	812	915	798	367	107	0	0	0	0	0	99.0216	0	0	180.931	276.07	215.565	221.858	227.785	0	0	49.5108	224.821	224.189	224.442	0	0	1	5	Yes	Other (n=11,916)	Other				Inf	NA	F_biased	Other	Other	Other	Other	TAD_3596	#N/A	#N/A	#N/A	#N/A	#N/A	ATAC_22484_3
11323	chr3	98221482	98221662	ATAC_22484_8	ATAC_22484	8	0	427	0	0	377	409	0	0	2564	2577	2679	1156	355	0	594.894	0	0	551.942	389.422	0	0	571.314	777.523	723.682	698.822	755.734	297.447	183.981	194.711	727.278	690.84	705.415	1	1	1	5	Yes	Other (n=11,916)	Other				1.05832	1.61673	Other	Other	Other	Other	Other	TAD_3596	#N/A	#N/A	#N/A	#N/A	#N/A	ATAC_22484_8
11316	chr3	98221097	98221277	ATAC_22484_1	ATAC_22484	1	671	0	348	677	206	522	580	0	2852	2200	2738	1163	316	678.243	0	350.849	706.56	301.592	497.012	524.133	0	635.486	663.776	739.62	703.054	672.71	339.121	453	510.573	687.882	679.627	682.929	1	3	2	5	Yes	Male + Female (n=733)	Other	11,996/19,136: Active reporter probes			1.12709	0.748612	Other	Other	Other	ctrl_M+ctrl_F	Other	TAD_3596	#N/A	#N/A	#N/A	#N/A	#N/A	ATAC_22484_1
11317	chr3	98221152	98221332	ATAC_22484_2	ATAC_22484	2	473	0	312	8	93	689	1116	0	3710	2277	2698	1203	382	478.106	0	314.554	8.34931	136.155	656.018	1008.5	0	826.667	687.008	728.814	727.235	813.212	239.053	153.02	832.261	770.223	747.497	756.587	1	2	2	5	Yes	Female (n=1452)	Other	11,996/19,136: Active reporter probes			5.43891	1.56223	F_biased	Other	Other	ctrl_F	Other	TAD_3596	#N/A	#N/A	#N/A	#N/A	#N/A	ATAC_22484_2
11320	chr3	98221317	98221497	ATAC_22484_5	ATAC_22484	5	135	161	187	353	0	260	1144	0	2849	2595	2733	1213	444	136.457	224.304	188.531	368.413	0	247.554	1033.81	0	634.818	782.954	738.269	733.28	945.2	180.381	185.648	640.68	839.24	718.68	766.904	2	2	2	5	Yes	cGH-Male + Female (n=1437)	Other	11,996/19,136: Active reporter probes			3.45105	0.971627	F_biased	Other	Other	cGH+ctrl_F	Other	TAD_3596	#N/A	#N/A	#N/A	#N/A	#N/A	ATAC_22484_5
11324	chr3	98221537	98221717	ATAC_22484_9	ATAC_22484	9	364	0	872	1207	192	1147	1	0	5979	4151	4253	2018	609	367.929	0	879.139	1259.7	281.095	1092.09	0.903677	0	1332.25	1252.42	1148.87	1219.92	1296.46	183.965	806.646	546.499	1258.19	1244.51	1249.98	1	3	1	5	Yes	Male (n=889)	Other	11,996/19,136: Active reporter probes			0.677496	0.228061	Other	cGH-suppressed	Other	ctrl_M	Other	TAD_3596	#N/A	#N/A	#N/A	#N/A	#N/A	ATAC_22484_9
11319	chr3	98221262	98221442	ATAC_22484_4	ATAC_22484	4	204	0	0	259	380	134	1486	0	2812	2207	2024	1047	300	206.202	0	0	270.309	556.334	127.586	1342.86	0	626.574	665.888	546.746	632.93	638.648	103.101	275.548	735.225	635.789	613.069	622.157	1	2	2	5	Yes	Female (n=1452)	Other	11,996/19,136: Active reporter probes			2.66823	0.374167	F_biased	cGH-suppressed	Other	ctrl_F	Other	TAD_3596	#N/A	#N/A	#N/A	#N/A	#N/A	ATAC_22484_4
11325	chr3	98226776	98226956	ATAC_22485_1	ATAC_22485	1	428	0	129	0	0	1	0	0	1649	1089	972	555	111	432.62	0	130.056	0	0	0.952131	0	0	367.432	328.569	262.568	335.507	236.3	216.31	43.3521	0.476065	285.904	319.523	306.075	1	1	0	5	Yes	Other (n=11,916)	Other				0.0109814	4.98961	M_biased	cGH-induced	Other	Other	Other	TAD_3596	#N/A	#N/A	#N/A	#N/A	#N/A	ATAC_22485_1
11329	chr3	98226996	98227176	ATAC_22485_5	ATAC_22485	5	363	0	167	0	0	250	0	0	2524	1844	1919	893	294	366.918	0	168.367	0	0	238.033	0	0	562.401	556.365	518.382	539.834	625.875	183.459	56.1224	119.016	582.855	545.716	560.572	1	1	1	5	Yes	Other (n=11,916)	Other				2.12066	3.26891	F_biased	cGH-induced	Other	Other	Other	TAD_3596	#N/A	#N/A	#N/A	#N/A	#N/A	ATAC_22485_5
11327	chr3	98226886	98227066	ATAC_22485_3	ATAC_22485	3	731	334	672	146	191	222	1553	0	1779	1241	1390	733	199	738.89	465.327	677.502	152.375	279.631	211.373	1403.41	0	396.399	374.43	375.483	443.111	423.637	602.109	369.836	807.392	433.374	382.104	402.612	2	3	2	5	Yes	Shared (M, F, cGH; n=4126)	Robust_active_4126	11,996/19,136: Active reporter probes		n=1,397 robust active sex-biased, and/or cGH-regulated reporters	2.18311	1.62804	F_biased	Other	F_biased	robust_active_4126	Other	TAD_3596	#N/A	#N/A	#N/A	#N/A	#N/A	ATAC_22485_3
11328	chr3	98226941	98227121	ATAC_22485_4	ATAC_22485	4	341	627	181	254	592	728	119	0	3296	2804	3052	1258	356	344.681	873.532	182.482	265.091	866.71	693.151	107.538	0	734.419	846.013	824.441	760.483	757.863	609.107	438.094	400.344	759.173	801.624	784.644	2	3	2	5	Yes	Shared (M, F, cGH; n=4126)	Robust_active_4126	11,996/19,136: Active reporter probes			0.913832	1.39036	Other	Other	Other	robust_active_4126	Other	TAD_3596	#N/A	#N/A	#N/A	#N/A	#N/A	ATAC_22485_4
11326	chr3	98226831	98227011	ATAC_22485_2	ATAC_22485	2	197	231	324	145	137	325	0	0	2800	2066	2009	1042	303	199.126	321.828	326.653	151.331	200.573	309.443	0	0	623.9	623.346	542.694	629.907	645.035	260.477	226.186	154.721	637.471	596.647	612.976	2	3	1	5	Yes	cGH-Male + Male (n=1351)	Other	11,996/19,136: Active reporter probes			0.684045	1.15161	Other	Other	Other	cGH+ctrl_M	Other	TAD_3596	#N/A	#N/A	#N/A	#N/A	#N/A	ATAC_22485_2
11342	chr3	98231637	98231817	ATAC_22486_13	ATAC_22486	13	1646	833	638	632	1810	1101	782	0	2492	1763	2705	973	308	1663.77	1160.53	643.223	659.595	2649.91	1048.3	706.676	0	555.271	531.926	730.705	588.196	655.679	1412.15	1317.58	877.486	621.937	605.967	612.355	2	3	2	5	Yes	Shared (M, F, cGH; n=4126)	Robust_active_4126	11,996/19,136: Active reporter probes	Robust_Active_but no linked genes (n=627)		0.665985	1.07178	Other	Other	Other	robust_active_4126	Other	TAD_3596	ATAC_22486	TAD_3596	A: No genes linked (n=70,030)	#N/A	#N/A	ATAC_22486_13
11338	chr3	98231417	98231597	ATAC_22486_9	ATAC_22486	9	795	222	729	638	467	112	0	0	1439	1168	1137	612	163	803.581	309.289	734.969	665.857	683.706	106.639	0	0	320.64	352.405	307.139	369.965	346.999	556.435	694.844	53.3193	358.482	326.728	339.43	2	3	1	5	Yes	cGH-Male + Male (n=1351)	Other	11,996/19,136: Active reporter probes			0.0767357	0.800806	M_biased	Other	Other	cGH+ctrl_M	Other	TAD_3596	ATAC_22486	TAD_3596	A: No genes linked (n=70,030)	#N/A	#N/A	ATAC_22486_9
11330	chr3	98230977	98231157	ATAC_22486_1	ATAC_22486	1	0	0	0	0	0	107	0	0	1790	1512	1400	773	219	0	0	0	0	0	101.878	0	0	398.85	456.195	378.184	467.292	466.213	0	0	50.939	466.753	411.076	433.347	0	0	1	5	Yes	Other (n=11,916)	Other				Inf	NA	F_biased	Other	Other	Other	Other	TAD_3596	ATAC_22486	TAD_3596	A: No genes linked (n=70,030)	#N/A	#N/A	ATAC_22486_1
11332	chr3	98231087	98231267	ATAC_22486_3	ATAC_22486	3	185	0	109	0	183	0	0	0	287	323	416	212	48	186.997	0	109.892	0	267.919	0	0	0	63.9497	97.4544	112.375	128.158	102.184	93.4985	125.937	0	115.171	91.2596	100.824	1	2	0	5	Yes	Other (n=11,916)	Other				0	0.742422	M_biased	Other	Other	Other	Other	TAD_3596	ATAC_22486	TAD_3596	A: No genes linked (n=70,030)	#N/A	#N/A	ATAC_22486_3
11336	chr3	98231307	98231487	ATAC_22486_7	ATAC_22486	7	561	0	323	0	167	0	447	0	1339	798	1220	617	178	567.055	0	325.644	0	244.494	0	403.944	0	298.358	240.77	329.56	372.987	378.931	283.528	190.046	201.972	375.959	289.563	324.121	1	2	1	5	Yes	Other (n=11,916)	Other				1.06275	1.49189	Other	Other	Other	Other	Other	TAD_3596	ATAC_22486	TAD_3596	A: No genes linked (n=70,030)	#N/A	#N/A	ATAC_22486_7
11340	chr3	98231527	98231707	ATAC_22486_11	ATAC_22486	11	0	0	172	0	0	0	0	0	177	113	106	52	4	0	0	173.408	0	0	0	0	0	39.4394	34.0939	28.6339	31.4349	8.51531	0	57.8027	0	19.9751	34.0557	28.4235	0	1	0	4	No	Other (n=11,916)	Other				0	0	M_biased	cGH-suppressed	Other	Other	Other	TAD_3596	ATAC_22486	TAD_3596	A: No genes linked (n=70,030)	#N/A	#N/A	ATAC_22486_11
11344	chr3	98231747	98231927	ATAC_22486_15	ATAC_22486	15	0	0	0	0	0	157	0	0	1523	940	944	394	121	0	0	0	0	0	149.485	0	0	339.357	283.613	255.004	238.18	257.588	0	0	74.7423	247.884	292.658	274.748	0	0	1	5	Yes	Other (n=11,916)	Other				Inf	NA	F_biased	Other	Other	Other	Other	TAD_3596	ATAC_22486	TAD_3596	A: No genes linked (n=70,030)	#N/A	#N/A	ATAC_22486_15
11345	chr3	98231802	98231982	ATAC_22486_16	ATAC_22486	16	0	0	0	0	0	0	7	0	0	0	5	0	0	0	0	0	0	0	0	6.32574	0	0	0	1.35066	0	0	0	0	3.16287	0	0.450219	0.270131	0	0	0	0	No	Other (n=11,916)	Other				Inf	NA	F_biased	Other	Other	Other	Other	TAD_3596	ATAC_22486	TAD_3596	A: No genes linked (n=70,030)	#N/A	#N/A	ATAC_22486_16
11346	chr3	98231857	98232037	ATAC_22486_17	ATAC_22486	17	0	9	0	0	0	4	0	0	88	24	6	4	2	0	12.5387	0	0	0	3.80852	0	0	19.6083	7.24119	1.62079	2.41807	4.25766	6.26937	0	1.90426	3.33786	9.49009	7.0292	0	0	0	1	No	Other (n=11,916)	Other				Inf	Inf	F_biased	cGH-induced	Other	Other	Other	TAD_3596	ATAC_22486	TAD_3596	A: No genes linked (n=70,030)	#N/A	#N/A	ATAC_22486_17
11347	chr3	98231912	98232092	ATAC_22486_18	ATAC_22486	18	334	184	3	0	7	165	0	0	687	721	1104	75	26	337.605	256.348	3.02456	0	10.2483	157.102	0	0	153.078	217.537	298.225	45.3388	55.3495	296.976	4.42427	78.5508	50.3442	222.947	153.906	2	0	1	4	No	Other (n=11,916)	Other				17.7545	67.1243	F_biased	cGH-induced	Other	Other	Other	TAD_3596	ATAC_22486	TAD_3596	A: No genes linked (n=70,030)	#N/A	#N/A	ATAC_22486_18
11348	chr3	98231967	98232147	ATAC_22486_19	ATAC_22486	19	0	252	0	0	0	136	0	0	1645	805	634	394	116	0	351.085	0	0	0	129.49	0	0	366.541	242.882	171.263	238.18	246.944	175.542	0	64.7449	242.562	260.229	253.162	1	0	1	5	Yes	Other (n=11,916)	Other				Inf	Inf	F_biased	cGH-induced	Other	Other	Other	TAD_3596	ATAC_22486	TAD_3596	A: No genes linked (n=70,030)	#N/A	#N/A	ATAC_22486_19
11350	chr3	98232077	98232257	ATAC_22486_21	ATAC_22486	21	470	0	217	0	496	161	0	0	1763	1544	1542	748	209	475.073	0	218.777	0	726.163	153.293	0	0	392.834	465.85	416.543	452.179	444.925	237.537	314.98	76.6465	448.552	425.076	434.466	1	2	1	5	Yes	Other (n=11,916)	Other				0.243338	0.754133	M_biased	Other	Other	Other	Other	TAD_3596	ATAC_22486	TAD_3596	A: No genes linked (n=70,030)	#N/A	#N/A	ATAC_22486_21
11351	chr3	98232132	98232312	ATAC_22486_22	ATAC_22486	22	0	0	187	0	1052	518	0	0	1506	1226	1506	605	188	0	0	188.531	0	1540.17	493.204	0	0	335.569	369.904	406.818	365.733	400.22	0	576.233	246.602	382.976	370.764	375.649	0	2	1	5	Yes	Other (n=11,916)	Other				0.427955	0	M_biased	cGH-suppressed	Other	Other	Other	TAD_3596	ATAC_22486	TAD_3596	A: No genes linked (n=70,030)	#N/A	#N/A	ATAC_22486_22
11352	chr3	98232187	98232367	ATAC_22486_23	ATAC_22486	23	733	0	0	0	0	1	0	0	2363	1797	2086	934	280	740.912	0	0	0	0	0.952131	0	0	526.527	542.184	563.494	564.619	596.072	370.456	0	0.476065	580.346	544.068	558.579	1	0	0	5	Yes	Other (n=11,916)	Other				Inf	Inf	F_biased	cGH-induced	Other	Other	Other	TAD_3596	ATAC_22486	TAD_3596	A: No genes linked (n=70,030)	#N/A	#N/A	ATAC_22486_23
11353	chr3	98232242	98232422	ATAC_22486_24	ATAC_22486	24	185	0	0	0	227	176	0	0	1069	938	1140	406	93	186.997	0	0	0	332.337	167.575	0	0	238.196	283.01	307.95	245.434	197.981	93.4985	110.779	83.7875	221.708	276.385	254.514	1	1	1	5	Yes	Other (n=11,916)	Other				0.75635	0.84401	Other	Other	Other	Other	Other	TAD_3596	ATAC_22486	TAD_3596	A: No genes linked (n=70,030)	#N/A	#N/A	ATAC_22486_24
11333	chr3	98231142	98231322	ATAC_22486_4	ATAC_22486	4	690	407	322	635	180	505	1916	0	2514	1485	1367	848	202	697.448	567.03	324.636	662.726	263.527	480.826	1731.45	0	560.173	448.049	369.27	512.631	430.023	632.239	416.963	1106.14	471.327	459.164	464.029	2	3	2	5	Yes	Shared (M, F, cGH; n=4126)	Robust_active_4126	11,996/19,136: Active reporter probes	Robust_Active_but no linked genes (n=627)	n=1,397 robust active sex-biased, and/or cGH-regulated reporters	2.65284	1.51629	F_biased	Other	F_biased	robust_active_4126	Other	TAD_3596	ATAC_22486	TAD_3596	A: No genes linked (n=70,030)	#N/A	#N/A	ATAC_22486_4
11349	chr3	98232022	98232202	ATAC_22486_20	ATAC_22486	20	465	261	363	0	530	625	0	0	2936	2281	2587	1112	376	470.019	363.623	365.972	0	775.94	595.082	0	0	654.203	688.215	698.83	672.224	800.439	416.821	380.637	297.541	736.331	680.416	702.782	2	2	1	5	Yes	cGH-Male (n=2008)	Other	11,996/19,136: Active reporter probes			0.781691	1.09506	Other	Other	Other	cGH	Other	TAD_3596	ATAC_22486	TAD_3596	A: No genes linked (n=70,030)	#N/A	#N/A	ATAC_22486_20
11337	chr3	98231362	98231542	ATAC_22486_8	ATAC_22486	8	467	172	136	237	376	377	0	0	1899	2042	2161	1054	255	472.041	239.629	137.113	247.348	550.478	358.953	0	0	423.138	616.105	583.754	637.161	542.851	355.835	311.647	179.477	590.006	540.999	560.602	2	3	1	5	Yes	cGH-Male + Male (n=1351)	Other	11,996/19,136: Active reporter probes			0.575898	1.14179	Other	Other	Other	cGH+ctrl_M	Other	TAD_3596	ATAC_22486	TAD_3596	A: No genes linked (n=70,030)	#N/A	#N/A	ATAC_22486_8
11335	chr3	98231252	98231432	ATAC_22486_6	ATAC_22486	6	316	1133	0	0	616	280	0	0	1884	1289	1515	816	179	319.411	1578.49	0	0	901.847	266.597	0	0	419.795	388.912	409.249	493.286	381.06	948.95	300.616	133.298	437.173	405.986	418.461	2	1	1	5	Yes	cGH-Male (n=2008)	Other	11,996/19,136: Active reporter probes			0.443418	3.15669	M_biased	cGH-induced	Other	cGH	Other	TAD_3596	ATAC_22486	TAD_3596	A: No genes linked (n=70,030)	#N/A	#N/A	ATAC_22486_6
11341	chr3	98231582	98231762	ATAC_22486_12	ATAC_22486	12	197	235	181	0	0	0	572	0	1284	648	798	307	92	199.126	327.4	182.482	0	0	0	516.903	0	286.103	195.512	215.565	185.587	195.852	263.263	60.8273	258.452	190.72	232.393	215.724	2	1	1	5	Yes	cGH-Male (n=2008)	Other	11,996/19,136: Active reporter probes			4.24894	4.32805	F_biased	cGH-induced	Other	cGH	Other	TAD_3596	ATAC_22486	TAD_3596	A: No genes linked (n=70,030)	#N/A	#N/A	ATAC_22486_12
11339	chr3	98231472	98231652	ATAC_22486_10	ATAC_22486	10	191	723	411	255	213	384	960	0	1453	901	1454	544	149	193.062	1007.28	414.365	266.134	311.84	365.618	867.53	0	323.759	271.846	392.771	328.858	317.195	600.17	330.78	616.574	323.026	329.459	326.886	2	3	2	5	Yes	Shared (M, F, cGH; n=4126)	Robust_active_4126	11,996/19,136: Active reporter probes	Robust_Active_but no linked genes (n=627)		1.864	1.81441	Other	Other	Other	robust_active_4126	Other	TAD_3596	ATAC_22486	TAD_3596	A: No genes linked (n=70,030)	#N/A	#N/A	ATAC_22486_10
11334	chr3	98231197	98231377	ATAC_22486_5	ATAC_22486	5	193	187	170	225	0	126	0	0	1083	508	980	347	90	195.083	260.527	171.392	234.824	0	119.968	0	0	241.315	153.272	264.729	209.768	191.595	227.805	135.405	59.9842	200.681	219.772	212.136	2	2	1	5	Yes	cGH-Male (n=2008)	Other	11,996/19,136: Active reporter probes			0.442997	1.68239	M_biased	Other	Other	cGH	Other	TAD_3596	ATAC_22486	TAD_3596	A: No genes linked (n=70,030)	#N/A	#N/A	ATAC_22486_5
11331	chr3	98231032	98231212	ATAC_22486_2	ATAC_22486	2	533	0	171	191	0	651	1094	0	2531	1827	2087	976	263	538.753	0	172.4	199.34	0	619.837	988.623	0	563.961	551.236	563.764	590.009	559.882	269.377	123.913	804.23	574.945	559.654	565.77	1	2	2	5	Yes	Female (n=1452)	Other	11,996/19,136: Active reporter probes			6.49027	2.17391	F_biased	cGH-induced	Other	ctrl_F	Other	TAD_3596	ATAC_22486	TAD_3596	A: No genes linked (n=70,030)	#N/A	#N/A	ATAC_22486_2
11343	chr3	98231692	98231872	ATAC_22486_14	ATAC_22486	14	236	0	206	174	225	192	0	0	1571	746	878	433	119	238.547	0	207.687	181.597	329.408	182.809	0	0	350.052	225.08	237.175	261.756	253.331	119.274	239.564	91.4046	257.543	270.769	265.479	1	3	1	5	Yes	Male (n=889)	Other	11,996/19,136: Active reporter probes			0.381545	0.497878	M_biased	cGH-suppressed	Other	ctrl_M	Other	TAD_3596	ATAC_22486	TAD_3596	A: No genes linked (n=70,030)	#N/A	#N/A	ATAC_22486_14
11355	chr3	98232870	98233050	ATAC_22487_2	ATAC_22487	2	332	0	0	0	0	0	0	0	2445	1195	1739	725	194	335.584	0	0	0	0	0	0	0	544.798	360.551	469.758	438.275	412.993	167.792	0	0	425.634	458.369	445.275	1	0	0	5	Yes	Other (n=11,916)	Other				NA	Inf	Other	cGH-induced	Other	Other	Other	TAD_3596	#N/A	#N/A	#N/A	#N/A	#N/A	ATAC_22487_2
11357	chr3	98232980	98233160	ATAC_22487_4	ATAC_22487	4	0	180	0	2	191	98	0	0	803	651	921	334	101	0	250.775	0	2.08733	279.631	93.3088	0	0	178.926	196.417	248.791	201.909	215.012	125.387	93.9062	46.6544	208.46	208.045	208.211	1	1	1	5	Yes	Other (n=11,916)	Other				0.49682	1.33524	M_biased	Other	Other	Other	Other	TAD_3596	#N/A	#N/A	#N/A	#N/A	#N/A	ATAC_22487_4
11358	chr3	98233035	98233215	ATAC_22487_5	ATAC_22487	5	191	0	189	386	0	343	0	0	1911	848	1439	535	133	193.062	0	190.547	402.854	0	326.581	0	0	425.812	255.855	388.719	323.417	283.134	96.5308	197.801	163.29	303.276	356.795	335.387	1	2	1	5	Yes	Other (n=11,916)	Other				0.825531	0.488021	Other	cGH-suppressed	Other	Other	Other	TAD_3596	#N/A	#N/A	#N/A	#N/A	#N/A	ATAC_22487_5
11360	chr3	98233145	98233325	ATAC_22487_7	ATAC_22487	7	295	0	163	220	0	0	0	0	1258	1176	1118	515	162	298.184	0	164.335	229.606	0	0	0	0	280.309	354.818	302.007	311.327	344.87	149.092	131.314	0	328.098	312.378	318.666	1	2	0	5	Yes	Other (n=11,916)	Other				0	1.13539	M_biased	Other	Other	Other	Other	TAD_3596	#N/A	#N/A	#N/A	#N/A	#N/A	ATAC_22487_7
11361	chr3	98233200	98233380	ATAC_22487_8	ATAC_22487	8	0	0	148	210	0	211	0	0	1262	949	1194	490	126	0	0	149.212	219.169	0	200.9	0	0	281.2	286.329	322.537	296.214	268.232	0	122.794	100.45	282.223	296.689	290.902	0	2	1	5	Yes	Other (n=11,916)	Other				0.818037	0	Other	cGH-suppressed	Other	Other	Other	TAD_3596	#N/A	#N/A	#N/A	#N/A	#N/A	ATAC_22487_8
11362	chr3	98233255	98233435	ATAC_22487_9	ATAC_22487	9	1	320	0	198	0	148	0	0	1910	1098	1925	845	265	1.01079	445.822	0	206.645	0	140.915	0	0	425.589	331.285	520.003	510.817	564.139	223.416	68.8818	70.4577	537.478	425.625	470.367	1	1	1	5	Yes	Other (n=11,916)	Other				1.02288	3.24347	Other	cGH-induced	Other	Other	Other	TAD_3596	#N/A	#N/A	#N/A	#N/A	#N/A	ATAC_22487_9
11356	chr3	98232925	98233105	ATAC_22487_3	ATAC_22487	3	0	0	0	0	0	0	0	0	1575	934	795	464	117	0	0	0	0	0	0	0	0	350.944	281.803	214.754	280.496	249.073	0	0	0	264.785	282.5	275.414	0	0	0	5	Yes	Other (n=11,916)	Stringently inactive_982 (High, n=400)				NA	NA	Other	Other	Other	str_inactive_H	Other	TAD_3596	#N/A	#N/A	#N/A	#N/A	#N/A	ATAC_22487_3
11354	chr3	98232815	98232995	ATAC_22487_1	ATAC_22487	1	0	192	155	202	149	2	0	0	1462	1237	1377	655	162	0	267.493	156.269	210.82	218.142	1.90426	0	0	325.765	373.223	371.971	395.959	344.87	133.747	195.077	0.952131	370.415	356.986	362.358	1	3	0	5	Yes	Male (n=889)	Other	11,996/19,136: Active reporter probes			0.0048808	0.685609	M_biased	Other	Other	ctrl_M	Other	TAD_3596	#N/A	#N/A	#N/A	#N/A	#N/A	ATAC_22487_1
11359	chr3	98233090	98233270	ATAC_22487_6	ATAC_22487	6	1	0	214	542	185	579	0	0	1595	1609	1332	663	209	1.01079	0	215.752	565.666	270.847	551.284	0	0	355.4	485.462	359.815	400.795	444.925	0.505397	350.755	275.642	422.86	400.226	409.279	0	3	1	5	Yes	Male (n=889)	Other	11,996/19,136: Active reporter probes			0.785853	0.00144088	Other	cGH-suppressed	Other	ctrl_M	Other	TAD_3596	#N/A	#N/A	#N/A	#N/A	#N/A	ATAC_22487_6
11363	chr3	98419767	98419947	ATAC_22488_1	ATAC_22488	1	0	0	0	0	0	0	0	0	55	25	102	29	6	0	0	0	0	0	0	0	0	12.2552	7.54291	27.5534	17.531	12.773	0	0	0	15.152	15.7838	15.5311	0	0	0	2	No	Other (n=11,916)	Other				NA	NA	Other	Other	Other	Other	Other	TAD_3596	#N/A	#N/A	#N/A	#N/A	#N/A	ATAC_22488_1
11364	chr3	98419822	98420002	ATAC_22488_2	ATAC_22488	2	0	0	0	0	0	0	0	0	0	2	0	8	4	0	0	0	0	0	0	0	0	0	0.603433	0	4.83614	8.51531	0	0	0	6.67573	0.201144	2.79098	0	0	0	0	No	Other (n=11,916)	Other				NA	NA	Other	Other	Other	Other	Other	TAD_3596	#N/A	#N/A	#N/A	#N/A	#N/A	ATAC_22488_2
11365	chr3	98419877	98420057	ATAC_22488_3	ATAC_22488	3	0	0	0	0	0	0	0	0	2	0	0	4	2	0	0	0	0	0	0	0	0	0.445643	0	0	2.41807	4.25766	0	0	0	3.33786	0.148548	1.42427	0	0	0	0	No	Other (n=11,916)	Other				NA	NA	Other	Other	Other	Other	Other	TAD_3596	#N/A	#N/A	#N/A	#N/A	#N/A	ATAC_22488_3
11366	chr3	98419932	98420112	ATAC_22488_4	ATAC_22488	4	0	0	1	1	0	0	0	0	0	0	0	0	0	0	0	1.00819	1.04366	0	0	0	0	0	0	0	0	0	0	0.68395	0	0	0	0	0	0	0	0	No	Other (n=11,916)	Other				0	0	M_biased	cGH-suppressed	Other	Other	Other	TAD_3596	#N/A	#N/A	#N/A	#N/A	#N/A	ATAC_22488_4
11367	chr3	98419987	98420167	ATAC_22488_5	ATAC_22488	5	0	1	0	8	1	0	0	0	4	21	30	20	1	0	1.39319	0	8.34931	1.46404	0	0	0	0.891285	6.33604	8.10394	12.0904	2.12883	0.696597	3.27112	0	7.10959	5.11042	5.91009	0	0	0	0	No	Other (n=11,916)	Other				0	0.212954	M_biased	cGH-suppressed	Other	Other	Other	TAD_3596	#N/A	#N/A	#N/A	#N/A	#N/A	ATAC_22488_5
11368	chr3	98420042	98420222	ATAC_22488_6	ATAC_22488	6	0	0	0	1	0	0	1	0	0	2	4	3	0	0	0	0	1.04366	0	0	0.903677	0	0	0.603433	1.08053	1.81355	0	0	0.347888	0.451839	0.906776	0.561319	0.699502	0	0	0	0	No	Other (n=11,916)	Other				1.29881	0	Other	cGH-suppressed	Other	Other	Other	TAD_3596	#N/A	#N/A	#N/A	#N/A	#N/A	ATAC_22488_6
11369	chr3	98420097	98420277	ATAC_22488_7	ATAC_22488	7	1	0	0	0	0	0	0	0	1	2	3	0	0	1.01079	0	0	0	0	0	0	0	0.222821	0.603433	0.810394	0	0	0.505397	0	0	0	0.545549	0.32733	0	0	0	0	No	Other (n=11,916)	Other				NA	Inf	Other	cGH-induced	Other	Other	Other	TAD_3596	#N/A	#N/A	#N/A	#N/A	#N/A	ATAC_22488_7
11370	chr3	98420152	98420332	ATAC_22488_8	ATAC_22488	8	0	0	0	0	0	0	0	0	0	0	0	0	0	0	0	0	0	0	0	0	0	0	0	0	0	0	0	0	0	0	0	0	0	0	0	0	No	Other (n=11,916)	Other				NA	NA	Other	Other	Other	Other	Other	TAD_3596	#N/A	#N/A	#N/A	#N/A	#N/A	ATAC_22488_8
11371	chr3	98420207	98420387	ATAC_22488_9	ATAC_22488	9	0	0	0	0	0	0	0	0	0	0	0	3	1	0	0	0	0	0	0	0	0	0	0	0	1.81355	2.12883	0	0	0	1.97119	0	0.788476	0	0	0	0	No	Other (n=11,916)	Other				NA	NA	Other	Other	Other	Other	Other	TAD_3596	#N/A	#N/A	#N/A	#N/A	#N/A	ATAC_22488_9
11372	chr3	98420262	98420442	ATAC_22488_10	ATAC_22488	10	0	0	0	0	0	0	0	0	0	0	0	8	1	0	0	0	0	0	0	0	0	0	0	0	4.83614	2.12883	0	0	0	3.48248	0	1.39299	0	0	0	0	No	Other (n=11,916)	Other				NA	NA	Other	Other	Other	Other	Other	TAD_3596	#N/A	#N/A	#N/A	#N/A	#N/A	ATAC_22488_10
11373	chr3	98420317	98420497	ATAC_22488_11	ATAC_22488	11	0	0	0	0	0	0	0	0	0	0	0	0	0	0	0	0	0	0	0	0	0	0	0	0	0	0	0	0	0	0	0	0	0	0	0	0	No	Other (n=11,916)	Other				NA	NA	Other	Other	Other	Other	Other	TAD_3596	#N/A	#N/A	#N/A	#N/A	#N/A	ATAC_22488_11
11374	chr3	98420372	98420552	ATAC_22488_12	ATAC_22488	12	0	0	0	0	0	0	0	0	0	1	0	0	0	0	0	0	0	0	0	0	0	0	0.301716	0	0	0	0	0	0	0	0.100572	0.0603433	0	0	0	0	No	Other (n=11,916)	Other				NA	NA	Other	Other	Other	Other	Other	TAD_3596	#N/A	#N/A	#N/A	#N/A	#N/A	ATAC_22488_12
11375	chr3	98420427	98420607	ATAC_22488_13	ATAC_22488	13	0	0	0	0	0	0	0	0	0	10	0	5	1	0	0	0	0	0	0	0	0	0	3.01716	0	3.02259	2.12883	0	0	0	2.57571	1.00572	1.63372	0	0	0	0	No	Other (n=11,916)	Other				NA	NA	Other	Other	Other	Other	Other	TAD_3596	#N/A	#N/A	#N/A	#N/A	#N/A	ATAC_22488_13
11376	chr3	98420482	98420662	ATAC_22488_14	ATAC_22488	14	0	0	0	0	0	0	421	0	0	0	0	1	1	0	0	0	0	0	0	380.448	0	0	0	0	0.604518	2.12883	0	0	190.224	1.36667	0	0.546669	0	0	1	0	No	Other (n=11,916)	Other				Inf	NA	F_biased	Other	Other	Other	Other	TAD_3596	#N/A	#N/A	#N/A	#N/A	#N/A	ATAC_22488_14
11377	chr3	98426598	98426778	ATAC_22489_1	ATAC_22489	1	138	0	5	0	0	3	0	0	165	173	94	73	26	139.49	0	5.04094	0	0	2.85639	0	0	36.7655	52.1969	25.3923	44.1298	55.3495	69.7448	1.68031	1.4282	49.7397	38.1183	42.7668	1	0	0	4	No	Other (n=11,916)	Other				0.849959	41.507	Other	cGH-induced	Other	Other	Other	TAD_3596	#N/A	#N/A	#N/A	#N/A	#N/A	ATAC_22489_1
11378	chr3	98426653	98426833	ATAC_22489_2	ATAC_22489	2	0	0	0	0	0	0	0	0	55	4	20	23	4	0	0	0	0	0	0	0	0	12.2552	1.20687	5.40263	13.9039	8.51531	0	0	0	11.2096	6.28822	8.25678	0	0	0	1	No	Other (n=11,916)	Other				NA	NA	Other	Other	Other	Other	Other	TAD_3596	#N/A	#N/A	#N/A	#N/A	#N/A	ATAC_22489_2
11379	chr3	98426708	98426888	ATAC_22489_3	ATAC_22489	3	0	0	0	0	0	1	0	0	0	0	15	4	5	0	0	0	0	0	0.952131	0	0	0	0	4.05197	2.41807	10.6441	0	0	0.476065	6.53111	1.35066	3.42284	0	0	0	0	No	Other (n=11,916)	Other				Inf	NA	F_biased	Other	Other	Other	Other	TAD_3596	#N/A	#N/A	#N/A	#N/A	#N/A	ATAC_22489_3
11380	chr3	98426763	98426943	ATAC_22489_4	ATAC_22489	4	0	0	126	0	0	0	0	0	163	34	30	29	15	0	0	127.032	0	0	0	0	0	36.3199	10.2584	8.10394	17.531	31.9324	0	42.3439	0	24.7317	18.2274	20.8291	0	1	0	1	No	Other (n=11,916)	Other				0	0	M_biased	cGH-suppressed	Other	Other	Other	TAD_3596	#N/A	#N/A	#N/A	#N/A	#N/A	ATAC_22489_4
11381	chr3	98426818	98426998	ATAC_22489_5	ATAC_22489	5	0	0	1	0	0	0	0	0	234	143	167	54	15	0	0	1.00819	0	0	0	0	0	52.1402	43.1454	45.1119	32.6439	31.9324	0	0.336062	0	32.2882	46.7992	40.9948	0	0	0	4	No	Other (n=11,916)	Other				0	0	M_biased	cGH-suppressed	Other	Other	Other	TAD_3596	#N/A	#N/A	#N/A	#N/A	#N/A	ATAC_22489_5
11382	chr3	98426873	98427053	ATAC_22489_6	ATAC_22489	6	9	4	8	0	0	10	15	0	483	223	192	95	24	9.09715	5.57277	8.0655	0	0	9.52131	13.5552	0	107.623	67.2827	51.8652	57.4292	51.0919	7.33496	2.6885	11.5382	54.2605	75.5902	67.0583	0	0	0	4	No	Other (n=11,916)	Other				4.2917	2.72827	F_biased	cGH-induced	Other	Other	Other	TAD_3596	#N/A	#N/A	#N/A	#N/A	#N/A	ATAC_22489_6
11383	chr3	98426928	98427108	ATAC_22489_7	ATAC_22489	7	181	0	492	171	185	0	553	0	4734	3659	3056	1505	430	182.954	0	496.028	178.467	270.847	0	499.734	0	1054.84	1103.98	825.521	909.799	915.396	91.4769	315.114	249.867	912.598	994.779	961.907	1	3	1	5	Yes	Male (n=889)	Other	11,996/19,136: Active reporter probes			0.792941	0.290298	Other	cGH-suppressed	Other	ctrl_M	Other	TAD_3596	#N/A	#N/A	#N/A	#N/A	#N/A	ATAC_22489_7
11384	chr3	98433072	98433252	ATAC_22490_1	ATAC_22490	1	0	0	130	0	0	0	7	0	14	94	24	28	5	0	0	131.064	0	0	0	6.32574	0	3.1195	28.3613	6.48315	16.9265	10.6441	0	43.6881	3.16287	13.7853	12.6547	13.1069	0	1	0	1	No	Other (n=11,916)	Other				0.0723966	0	M_biased	cGH-suppressed	Other	Other	Other	TAD_3596	#N/A	#N/A	#N/A	#N/A	#N/A	ATAC_22490_1
11385	chr3	98433127	98433307	ATAC_22490_2	ATAC_22490	2	170	0	0	2	2	1	5	0	76	103	86	59	22	171.835	0	0	2.08733	2.92808	0.952131	4.51839	0	16.9344	31.0768	23.2313	35.6665	46.8342	85.9175	1.6718	2.73526	41.2504	23.7475	30.7487	1	0	0	4	No	Other (n=11,916)	Other				1.63612	51.3922	Other	cGH-induced	Other	Other	Other	TAD_3596	#N/A	#N/A	#N/A	#N/A	#N/A	ATAC_22490_2
11386	chr3	98433182	98433362	ATAC_22490_3	ATAC_22490	3	40	0	0	32	0	0	0	0	123	188	286	73	28	40.4318	0	0	33.3972	0	0	0	0	27.407	56.7227	77.2576	44.1298	59.6072	20.2159	11.1324	0	51.8685	53.7958	53.0248	1	1	0	4	No	Other (n=11,916)	Other				0	1.81595	M_biased	Other	Other	Other	Other	TAD_3596	#N/A	#N/A	#N/A	#N/A	#N/A	ATAC_22490_3
11387	chr3	98433237	98433417	ATAC_22490_4	ATAC_22490	4	0	0	0	0	0	614	0	0	586	370	305	179	39	0	0	0	0	0	584.608	0	0	130.573	111.635	82.3901	108.209	83.0243	0	0	292.304	95.6165	108.199	103.166	0	0	1	4	No	Other (n=11,916)	Other				Inf	NA	F_biased	Other	Other	Other	Other	TAD_3596	#N/A	#N/A	#N/A	#N/A	#N/A	ATAC_22490_4
11388	chr3	98433292	98433472	ATAC_22490_5	ATAC_22490	5	1	0	138	162	11	9	0	0	71	234	95	72	18	1.01079	0	139.13	169.074	16.1044	8.56918	0	0	15.8203	70.6016	25.6625	43.5253	38.3189	0.505397	108.103	4.28459	40.9221	37.3615	38.7857	0	2	0	4	No	Other (n=11,916)	Other				0.0396345	0.00467516	M_biased	cGH-suppressed	Other	Other	Other	TAD_3596	#N/A	#N/A	#N/A	#N/A	#N/A	ATAC_22490_5
11389	chr3	98433347	98433527	ATAC_22490_6	ATAC_22490	6	2	0	126	4	1	0	0	0	283	334	316	117	36	2.02159	0	127.032	4.17466	1.46404	0	0	0	63.0584	100.773	85.3615	70.7286	76.6378	1.01079	44.2234	0	73.6832	83.0644	79.3119	0	1	0	4	No	Other (n=11,916)	Other				0	0.0228565	M_biased	cGH-suppressed	Other	Other	Other	TAD_3596	#N/A	#N/A	#N/A	#N/A	#N/A	ATAC_22490_6
11392	chr3	98433512	98433692	ATAC_22490_9	ATAC_22490	9	0	0	134	0	0	0	0	0	1005	672	755	304	69	0	0	135.097	0	0	0	0	0	223.935	202.753	203.949	183.773	146.889	0	45.0324	0	165.331	210.213	192.26	0	1	0	5	Yes	Other (n=11,916)	Other				0	0	M_biased	cGH-suppressed	Other	Other	Other	TAD_3596	#N/A	#N/A	#N/A	#N/A	#N/A	ATAC_22490_9
11393	chr3	98433567	98433747	ATAC_22490_10	ATAC_22490	10	10	0	0	1	0	0	0	0	192	111	67	22	15	10.1079	0	0	1.04366	0	0	0	0	42.7817	33.4905	18.0988	13.2994	31.9324	5.05397	0.347888	0	22.6159	31.457	27.9206	0	0	0	3	No	Other (n=11,916)	Other				0	14.5276	M_biased	cGH-induced	Other	Other	Other	TAD_3596	#N/A	#N/A	#N/A	#N/A	#N/A	ATAC_22490_10
11394	chr3	98433622	98433802	ATAC_22490_11	ATAC_22490	11	0	0	0	1	1	0	0	0	40	0	23	10	2	0	0	0	1.04366	1.46404	0	0	0	8.91285	0	6.21302	6.04518	4.25766	0	0.8359	0	5.15142	5.04196	5.08574	0	0	0	0	No	Other (n=11,916)	Other				0	0	M_biased	cGH-suppressed	Other	Other	Other	TAD_3596	#N/A	#N/A	#N/A	#N/A	#N/A	ATAC_22490_11
11395	chr3	98433677	98433857	ATAC_22490_12	ATAC_22490	12	144	3	12	5	3	241	2	0	100	82	31	38	9	145.554	4.17958	12.0982	5.21832	4.39211	229.464	1.80735	0	22.2821	24.7407	8.37407	22.9717	19.1595	74.867	7.23623	115.635	21.0656	18.4656	19.5056	1	0	1	2	No	Other (n=11,916)	Other				15.9801	10.3461	F_biased	cGH-induced	Other	Other	Other	TAD_3596	#N/A	#N/A	#N/A	#N/A	#N/A	ATAC_22490_12
11396	chr3	98433732	98433912	ATAC_22490_13	ATAC_22490	13	379	0	164	372	8	191	491	0	325	266	382	171	34	383.091	0	165.343	388.243	11.7123	181.857	443.706	0	72.4169	80.2566	103.19	103.373	72.3802	191.545	188.433	312.781	87.8763	85.2879	86.3233	1	2	2	4	No	Other (n=11,916)	Other				1.65991	1.01652	Other	Other	Other	Other	Other	TAD_3596	#N/A	#N/A	#N/A	#N/A	#N/A	ATAC_22490_13
11399	chr3	98433897	98434077	ATAC_22490_16	ATAC_22490	16	0	0	135	0	0	0	1	0	290	118	215	68	9	0	0	136.105	0	0	0	0.903677	0	64.6182	35.6025	58.0782	41.1072	19.1595	0	45.3684	0.451839	30.1333	52.7663	43.7131	0	1	0	4	No	Other (n=11,916)	Other				0.00995932	0	M_biased	cGH-suppressed	Other	Other	Other	TAD_3596	#N/A	#N/A	#N/A	#N/A	#N/A	ATAC_22490_16
11400	chr3	98433952	98434132	ATAC_22490_17	ATAC_22490	17	0	0	0	0	0	1	0	0	1	8	29	2	0	0	0	0	0	0	0.952131	0	0	0.222821	2.41373	7.83381	1.20904	0	0	0	0.476065	0.604518	3.49012	2.33588	0	0	0	0	No	Other (n=11,916)	Other				Inf	NA	F_biased	Other	Other	Other	Other	TAD_3596	#N/A	#N/A	#N/A	#N/A	#N/A	ATAC_22490_17
11401	chr3	98434007	98434187	ATAC_22490_18	ATAC_22490	18	0	0	0	0	0	0	0	0	1	0	38	9	5	0	0	0	0	0	0	0	0	0.222821	0	10.265	5.44066	10.6441	0	0	0	8.0424	3.49594	5.31452	0	0	0	0	No	Other (n=11,916)	Other				NA	NA	Other	Other	Other	Other	Other	TAD_3596	#N/A	#N/A	#N/A	#N/A	#N/A	ATAC_22490_18
11402	chr3	98434062	98434242	ATAC_22490_19	ATAC_22490	19	2	199	0	0	2	0	0	0	51	118	156	34	8	2.02159	277.246	0	0	2.92808	0	0	0	11.3639	35.6025	42.1405	20.5536	17.0306	139.634	0.976025	0	18.7921	29.7023	25.3382	1	0	0	3	No	Other (n=11,916)	Other				0	143.063	M_biased	cGH-induced	Other	Other	Other	TAD_3596	#N/A	#N/A	#N/A	#N/A	#N/A	ATAC_22490_19
11391	chr3	98433457	98433637	ATAC_22490_8	ATAC_22490	8	0	0	0	0	0	0	0	0	1274	752	865	377	88	0	0	0	0	0	0	0	0	283.874	226.891	233.664	227.903	187.337	0	0	0	207.62	248.143	231.934	0	0	0	5	Yes	Other (n=11,916)	Stringently inactive_982 (Low, n=582)				NA	NA	Other	Other	Other	str_inactive_H	Other	TAD_3596	#N/A	#N/A	#N/A	#N/A	#N/A	ATAC_22490_8
11397	chr3	98433787	98433967	ATAC_22490_14	ATAC_22490	14	490	568	174	400	0	250	517	0	3357	2613	2554	1313	364	495.289	791.334	175.425	417.466	0	238.033	467.201	0	748.011	788.385	689.915	793.732	774.893	643.311	197.63	352.617	784.312	742.104	758.987	2	2	2	5	Yes	cGH-Male + Female (n=1437)	Other	11,996/19,136: Active reporter probes			1.78423	3.25513	Other	cGH-induced	Other	cGH+ctrl_F	Other	TAD_3596	#N/A	#N/A	#N/A	#N/A	#N/A	ATAC_22490_14
11390	chr3	98433402	98433582	ATAC_22490_7	ATAC_22490	7	370	400	620	155	480	1323	1970	0	5088	2689	3023	1462	438	373.994	557.277	625.076	161.768	702.738	1259.67	1780.24	0	1133.71	811.315	816.607	883.805	932.427	465.636	496.527	1519.96	908.116	920.546	915.574	2	3	2	5	Yes	Shared (M, F, cGH; n=4126)	Robust_active_4126	11,996/19,136: Active reporter probes		n=1,397 robust active sex-biased, and/or cGH-regulated reporters	3.06117	0.937784	F_biased	Other	F_biased	robust_active_4126	Other	TAD_3596	#N/A	#N/A	#N/A	#N/A	#N/A	ATAC_22490_7
11398	chr3	98433842	98434022	ATAC_22490_15	ATAC_22490	15	1	0	324	0	368	256	623	0	4023	3067	3472	1258	387	1.01079	0	326.653	0	538.766	243.746	562.991	0	896.41	925.364	937.896	760.483	823.856	0.505397	288.473	403.368	792.17	919.89	868.802	0	2	2	5	Yes	Female (n=1452)	Other	11,996/19,136: Active reporter probes			1.39829	0.00175197	Other	cGH-suppressed	Other	ctrl_F	Other	TAD_3596	#N/A	#N/A	#N/A	#N/A	#N/A	ATAC_22490_15
11403	chr3	98438642	98438822	ATAC_22491_1	ATAC_22491	1	908	195	176	8	0	372	591	0	3879	3112	3202	1717	528	917.801	271.673	177.441	8.34931	0	354.193	534.073	0	864.324	938.941	864.961	1037.96	1124.02	594.737	61.9301	444.133	1080.99	889.409	966.041	2	1	2	5	Yes	cGH-Male + Female (n=1437)	Other	11,996/19,136: Active reporter probes			7.17152	9.60336	F_biased	cGH-induced	Other	cGH+ctrl_F	Other	TAD_3596	#N/A	#N/A	#N/A	#N/A	#N/A	ATAC_22491_1
11408	chr3	98438917	98439097	ATAC_22491_6	ATAC_22491	6	0	0	97	0	0	0	0	0	166	100	124	48	12	0	0	97.7942	0	0	0	0	0	36.9883	30.1716	33.4963	29.0168	25.5459	0	32.5981	0	27.2814	33.5521	31.0438	0	1	0	4	No	Other (n=11,916)	Other				0	0	M_biased	cGH-suppressed	Other	Other	Other	TAD_3596	#N/A	#N/A	#N/A	#N/A	#N/A	ATAC_22491_6
11409	chr3	98438972	98439152	ATAC_22491_7	ATAC_22491	7	0	0	0	0	0	0	0	0	301	105	62	31	11	0	0	0	0	0	0	0	0	67.0692	31.6802	16.7481	18.74	23.4171	0	0	0	21.0786	38.4992	31.5309	0	0	0	3	No	Other (n=11,916)	Other				NA	NA	Other	Other	Other	Other	Other	TAD_3596	#N/A	#N/A	#N/A	#N/A	#N/A	ATAC_22491_7
11410	chr3	98439027	98439207	ATAC_22491_8	ATAC_22491	8	9	0	325	28	194	1	10	0	225	71	122	43	9	9.09715	0	327.661	29.2226	284.023	0.952131	9.03677	0	50.1348	21.4219	32.956	25.9943	19.1595	4.54857	213.636	4.99445	22.5769	34.8376	29.9333	0	2	0	4	No	Other (n=11,916)	Other				0.0233784	0.0212913	M_biased	cGH-suppressed	Other	Other	Other	TAD_3596	#N/A	#N/A	#N/A	#N/A	#N/A	ATAC_22491_8
11413	chr3	98439192	98439372	ATAC_22491_11	ATAC_22491	11	0	2	2	1	5	2	6	0	161	118	221	67	18	0	2.78639	2.01637	1.04366	7.32019	1.90426	5.42206	0	35.8742	35.6025	59.699	40.5027	38.3189	1.39319	3.46008	3.66316	39.4108	43.7253	41.9995	0	0	0	4	No	Other (n=11,916)	Other				1.05869	0.402648	Other	cGH-suppressed	Other	Other	Other	TAD_3596	#N/A	#N/A	#N/A	#N/A	#N/A	ATAC_22491_11
11414	chr3	98439247	98439427	ATAC_22491_12	ATAC_22491	12	0	0	0	36	0	202	0	0	416	160	270	87	22	0	0	0	37.5719	0	192.33	0	0	92.6937	48.2746	72.9355	52.593	46.8342	0	12.524	96.1652	49.7136	71.3012	62.6662	0	1	1	4	No	Other (n=11,916)	Other				7.6785	0	F_biased	cGH-suppressed	Other	Other	Other	TAD_3596	#N/A	#N/A	#N/A	#N/A	#N/A	ATAC_22491_12
11415	chr3	98439302	98439482	ATAC_22491_13	ATAC_22491	13	0	1	0	209	213	172	0	0	1927	2020	1729	882	290	0	1.39319	0	218.126	311.84	163.767	0	0	429.377	609.467	467.057	533.184	617.36	0.696597	176.655	81.8833	575.272	501.967	531.289	0	2	1	5	Yes	Other (n=11,916)	Other				0.46352	0.00394326	M_biased	cGH-suppressed	Other	Other	Other	TAD_3596	#N/A	#N/A	#N/A	#N/A	#N/A	ATAC_22491_13
11419	chr3	98439522	98439702	ATAC_22491_17	ATAC_22491	17	0	0	0	0	0	1	0	0	113	24	127	34	9	0	0	0	0	0	0.952131	0	0	25.1788	7.24119	34.3067	20.5536	19.1595	0	0	0.476065	19.8565	22.2422	21.2879	0	0	0	2	No	Other (n=11,916)	Other				Inf	NA	F_biased	Other	Other	Other	Other	TAD_3596	#N/A	#N/A	#N/A	#N/A	#N/A	ATAC_22491_17
11420	chr3	98439577	98439757	ATAC_22491_18	ATAC_22491	18	0	0	0	0	0	107	0	0	120	71	84	38	8	0	0	0	0	0	101.878	0	0	26.7386	21.4219	22.691	22.9717	17.0306	0	0	50.939	20.0011	23.6172	22.1707	0	0	1	3	No	Other (n=11,916)	Other				Inf	NA	F_biased	Other	Other	Other	Other	TAD_3596	#N/A	#N/A	#N/A	#N/A	#N/A	ATAC_22491_18
11421	chr3	98439632	98439812	ATAC_22491_19	ATAC_22491	19	130	0	85	0	0	0	30	0	4	28	1	17	7	131.403	0	85.6959	0	0	0	27.1103	0	0.891285	8.44806	0.270131	10.2768	14.9018	65.7016	28.5653	13.5552	12.5893	3.20316	6.95761	1	1	0	0	No	Other (n=11,916)	Other				0.474532	2.30005	M_biased	cGH-induced	Other	Other	Other	TAD_3596	#N/A	#N/A	#N/A	#N/A	#N/A	ATAC_22491_19
11422	chr3	98439687	98439867	ATAC_22491_20	ATAC_22491	20	0	0	0	0	0	0	0	0	0	23	0	4	1	0	0	0	0	0	0	0	0	0	6.93948	0	2.41807	2.12883	0	0	0	2.27345	2.31316	2.29727	0	0	0	0	No	Other (n=11,916)	Other				NA	NA	Other	Other	Other	Other	Other	TAD_3596	#N/A	#N/A	#N/A	#N/A	#N/A	ATAC_22491_20
11423	chr3	98439742	98439922	ATAC_22491_21	ATAC_22491	21	0	0	0	0	0	0	0	0	0	0	0	3	1	0	0	0	0	0	0	0	0	0	0	0	1.81355	2.12883	0	0	0	1.97119	0	0.788476	0	0	0	0	No	Other (n=11,916)	Other				NA	NA	Other	Other	Other	Other	Other	TAD_3596	#N/A	#N/A	#N/A	#N/A	#N/A	ATAC_22491_21
11424	chr3	98439797	98439977	ATAC_22491_22	ATAC_22491	22	0	0	0	0	0	0	0	0	0	1	0	11	0	0	0	0	0	0	0	0	0	0	0.301716	0	6.64969	0	0	0	0	3.32485	0.100572	1.39028	0	0	0	0	No	Other (n=11,916)	Other				NA	NA	Other	Other	Other	Other	Other	TAD_3596	#N/A	#N/A	#N/A	#N/A	#N/A	ATAC_22491_22
11404	chr3	98438697	98438877	ATAC_22491_2	ATAC_22491	2	0	0	1	0	0	1	0	0	3720	2445	2573	1242	359	0	0	1.00819	0	0	0.952131	0	0	828.895	737.696	695.048	750.811	764.249	0	0.336062	0.476065	757.53	753.88	755.34	0	0	0	5	Yes	Other (n=11,916)	Stringently inactive_982 (High, n=400)				1.4166	0	Other	cGH-suppressed	Other	str_inactive_H	Other	TAD_3596	#N/A	#N/A	#N/A	#N/A	#N/A	ATAC_22491_2
11405	chr3	98438752	98438932	ATAC_22491_3	ATAC_22491	3	7	0	0	0	6	1	0	0	247	326	363	135	45	7.07556	0	0	0	8.78423	0.952131	0	0	55.0369	98.3595	98.0577	81.6099	95.7973	3.53778	2.92808	0.476065	88.7036	83.818	85.7722	0	0	0	5	Yes	Other (n=11,916)	Stringently inactive_982 (Low, n=582)				0.162586	1.20823	M_biased	Other	Other	str_inactive_L	Other	TAD_3596	#N/A	#N/A	#N/A	#N/A	#N/A	ATAC_22491_3
11406	chr3	98438807	98438987	ATAC_22491_4	ATAC_22491	4	0	0	0	0	0	0	0	0	514	244	244	170	53	0	0	0	0	0	0	0	0	114.53	73.6188	65.912	102.768	112.828	0	0	0	107.798	84.687	93.9314	0	0	0	5	Yes	Other (n=11,916)	Stringently inactive_982 (Low, n=582)				NA	NA	Other	Other	Other	str_inactive_L	Other	TAD_3596	#N/A	#N/A	#N/A	#N/A	#N/A	ATAC_22491_4
11407	chr3	98438862	98439042	ATAC_22491_5	ATAC_22491	5	0	0	0	0	0	9	0	0	241	239	242	137	54	0	0	0	0	0	8.56918	0	0	53.6999	72.1102	65.3718	82.8189	114.957	0	0	4.28459	98.8878	63.7273	77.7915	0	0	0	5	Yes	Other (n=11,916)	Stringently inactive_982 (Low, n=582)				Inf	NA	F_biased	Other	Other	str_inactive_L	Other	TAD_3596	#N/A	#N/A	#N/A	#N/A	#N/A	ATAC_22491_5
11417	chr3	98439412	98439592	ATAC_22491_15	ATAC_22491	15	355	604	663	391	0	883	0	0	5383	3042	4050	1705	475	358.832	841.489	668.428	408.073	0	840.732	0	0	1199.45	917.821	1094.03	1030.7	1011.19	600.16	358.834	420.366	1020.95	1070.43	1050.64	2	2	1	5	Yes	cGH-Male (n=2008)	Other	11,996/19,136: Active reporter probes			1.17148	1.67253	Other	Other	Other	cGH	Other	TAD_3596	#N/A	#N/A	#N/A	#N/A	#N/A	ATAC_22491_15
11411	chr3	98439082	98439262	ATAC_22491_9	ATAC_22491	9	694	0	293	400	144	229	0	0	1221	963	914	391	114	701.491	0	295.399	417.466	210.821	218.038	0	0	272.065	290.553	246.9	236.366	242.686	350.746	307.895	109.019	239.526	269.839	257.714	1	3	1	5	Yes	Male (n=889)	Other	11,996/19,136: Active reporter probes			0.354078	1.13917	M_biased	Other	Other	ctrl_M	Other	TAD_3596	#N/A	#N/A	#N/A	#N/A	#N/A	ATAC_22491_9
11412	chr3	98439137	98439317	ATAC_22491_10	ATAC_22491	10	262	607	538	810	385	701	585	0	1793	921	1510	670	194	264.828	845.668	542.405	845.368	563.654	667.444	528.651	0	399.519	277.881	407.898	405.027	412.993	555.248	650.476	598.048	409.01	361.766	380.663	2	3	2	5	Yes	Shared (M, F, cGH; n=4126)	Robust_active_4126	11,996/19,136: Active reporter probes			0.9194	0.853603	Other	Other	Other	robust_active_4126	Other	TAD_3596	#N/A	#N/A	#N/A	#N/A	#N/A	ATAC_22491_10
11416	chr3	98439357	98439537	ATAC_22491_14	ATAC_22491	14	322	0	296	715	434	365	0	0	3300	1845	2424	950	265	325.476	0	298.423	746.22	635.392	347.528	0	0	735.31	556.667	654.798	574.292	564.139	162.738	560.012	173.764	569.216	648.925	617.041	1	3	1	5	Yes	Male (n=889)	Other	11,996/19,136: Active reporter probes			0.310286	0.290597	M_biased	cGH-suppressed	Other	ctrl_M	Other	TAD_3596	#N/A	#N/A	#N/A	#N/A	#N/A	ATAC_22491_14
11418	chr3	98439467	98439647	ATAC_22491_16	ATAC_22491	16	0	1	150	505	208	127	0	0	1964	1685	1673	727	209	0	1.39319	151.228	527.05	304.52	120.921	0	0	437.621	508.392	451.93	439.484	444.925	0.696597	327.599	60.4603	442.205	465.981	456.47	0	3	1	5	Yes	Male (n=889)	Other	11,996/19,136: Active reporter probes			0.184556	0.00212637	M_biased	cGH-suppressed	Other	ctrl_M	Other	TAD_3596	#N/A	#N/A	#N/A	#N/A	#N/A	ATAC_22491_16
11425	chr3	98447798	98447978	ATAC_22492_1	ATAC_22492	1	2	0	0	0	0	0	0	0	0	0	12	4	0	2.02159	0	0	0	0	0	0	0	0	0	3.24158	2.41807	0	1.01079	0	0	1.20904	1.08053	1.13193	0	0	0	0	No	Other (n=11,916)	Other				NA	Inf	Other	cGH-induced	Other	Other	Pick1_M_360	Other	#N/A	#N/A	#N/A	#N/A	#N/A	ATAC_22492_1
11426	chr3	98447853	98448033	ATAC_22492_2	ATAC_22492	2	0	0	0	0	0	0	0	0	3	15	63	10	1	0	0	0	0	0	0	0	0	0.668464	4.52575	17.0183	6.04518	2.12883	0	0	0	4.087	7.40416	6.0773	0	0	0	1	No	Other (n=11,916)	Other				NA	NA	Other	Other	Other	Other	Pick1_M_360	Other	#N/A	#N/A	#N/A	#N/A	#N/A	ATAC_22492_2
11427	chr3	98447908	98448088	ATAC_22492_3	ATAC_22492	3	0	0	0	0	0	1	0	0	151	103	26	49	11	0	0	0	0	0	0.952131	0	0	33.646	31.0768	7.02342	29.6214	23.4171	0	0	0.476065	26.5192	23.9154	24.9569	0	0	0	3	No	Other (n=11,916)	Other				Inf	NA	F_biased	Other	Other	Other	Pick1_M_360	Other	#N/A	#N/A	#N/A	#N/A	#N/A	ATAC_22492_3
11430	chr3	98448073	98448253	ATAC_22492_6	ATAC_22492	6	353	0	0	0	0	209	0	0	2653	2231	1906	982	321	356.81	0	0	0	0	198.995	0	0	591.145	673.129	514.87	593.636	683.354	178.405	0	99.4977	638.495	593.048	611.227	1	0	1	5	Yes	Other (n=11,916)	Other				Inf	Inf	F_biased	cGH-induced	Other	Other	Pick1_M_360	Other	#N/A	#N/A	#N/A	#N/A	#N/A	ATAC_22492_6
11431	chr3	98448128	98448308	ATAC_22492_7	ATAC_22492	7	0	0	0	0	0	0	0	0	130	65	136	63	19	0	0	0	0	0	0	0	0	28.9668	19.6116	36.7379	38.0846	40.4477	0	0	0	39.2662	28.4387	32.7697	0	0	0	4	No	Other (n=11,916)	Other				NA	NA	Other	Other	Other	Other	Pick1_M_360	Other	#N/A	#N/A	#N/A	#N/A	#N/A	ATAC_22492_7
11432	chr3	98448183	98448363	ATAC_22492_8	ATAC_22492	8	0	0	0	0	0	0	0	0	0	82	19	28	8	0	0	0	0	0	0	0	0	0	24.7407	5.1325	16.9265	17.0306	0	0	0	16.9786	9.95775	12.7661	0	0	0	1	No	Other (n=11,916)	Other				NA	NA	Other	Other	Other	Other	Pick1_M_360	Other	#N/A	#N/A	#N/A	#N/A	#N/A	ATAC_22492_8
11433	chr3	98448238	98448418	ATAC_22492_9	ATAC_22492	9	0	0	0	0	0	0	0	0	2	23	1	5	1	0	0	0	0	0	0	0	0	0.445643	6.93948	0.270131	3.02259	2.12883	0	0	0	2.57571	2.55175	2.56133	0	0	0	0	No	Other (n=11,916)	Other				NA	NA	Other	Other	Other	Other	Pick1_M_360	Other	#N/A	#N/A	#N/A	#N/A	#N/A	ATAC_22492_9
11434	chr3	98448293	98448473	ATAC_22492_10	ATAC_22492	10	0	0	0	0	0	126	0	0	1323	1364	1425	679	194	0	0	0	0	0	119.968	0	0	294.793	411.541	384.937	410.467	412.993	0	0	59.9842	411.73	363.757	382.946	0	0	1	5	Yes	Other (n=11,916)	Other				Inf	NA	F_biased	Other	Other	Other	Pick1_M_360	Other	#N/A	#N/A	#N/A	#N/A	#N/A	ATAC_22492_10
11435	chr3	98448348	98448528	ATAC_22492_11	ATAC_22492	11	0	0	0	0	0	0	0	0	3480	2920	3333	1383	398	0	0	0	0	0	0	0	0	775.418	881.012	900.348	836.048	847.274	0	0	0	841.661	852.259	848.02	0	0	0	5	Yes	Other (n=11,916)	Stringently inactive_982 (High, n=400)				NA	NA	Other	Other	Other	str_inactive_H	Pick1_M_360	Other	#N/A	#N/A	#N/A	#N/A	#N/A	ATAC_22492_11
11429	chr3	98448018	98448198	ATAC_22492_5	ATAC_22492	5	291	205	0	0	430	384	0	0	2515	2154	2438	984	260	294.141	285.605	0	0	629.536	365.618	0	0	560.396	649.897	658.58	594.845	553.495	289.873	209.845	182.809	574.17	622.958	603.443	2	1	1	5	Yes	cGH-Male (n=2008)	Other	11,996/19,136: Active reporter probes			0.871161	1.38136	Other	Other	Other	cGH	Pick1_M_360	Other	#N/A	#N/A	#N/A	#N/A	#N/A	ATAC_22492_5
11428	chr3	98447963	98448143	ATAC_22492_4	ATAC_22492	4	0	410	0	25	188	109	1110	0	1737	1124	1437	518	153	0	571.209	0	26.0916	275.239	103.782	1003.08	0	387.041	339.129	388.179	313.14	325.711	285.605	100.444	553.432	319.425	371.45	350.64	1	1	2	5	Yes	Female (n=1452)	Other	11,996/19,136: Active reporter probes			5.50988	2.84343	F_biased	cGH-induced	Other	ctrl_F	Pick1_M_360	Other	#N/A	#N/A	#N/A	#N/A	#N/A	ATAC_22492_4
11449	chr3	98449406	98449586	ATAC_22493_14	ATAC_22493	14	1126	207	314	115	0	576	484	0	2144	1482	2113	947	254	1138.15	288.391	316.571	120.021	0	548.427	437.38	0	477.729	447.144	570.788	572.478	540.722	713.273	145.531	492.904	556.6	498.553	521.772	2	2	2	5	Yes	cGH-Male + Female (n=1437)	Other	11,996/19,136: Active reporter probes			3.38694	4.90118	F_biased	cGH-induced	Other	cGH+ctrl_F	Other	TAD_3596	#N/A	#N/A	#N/A	#N/A	#N/A	ATAC_22493_14
11436	chr3	98448691	98448871	ATAC_22493_1	ATAC_22493	1	0	0	0	0	0	118	0	0	524	296	409	156	32	0	0	0	0	0	112.351	0	0	116.758	89.308	110.484	94.3047	68.1225	0	0	56.1757	81.2136	105.517	95.7955	0	0	1	4	No	Other (n=11,916)	Other				Inf	NA	F_biased	Other	Other	Other	Other	TAD_3596	#N/A	#N/A	#N/A	#N/A	#N/A	ATAC_22493_1
11437	chr3	98448746	98448926	ATAC_22493_2	ATAC_22493	2	0	0	1	0	176	0	0	0	1518	729	1020	510	138	0	0	1.00819	0	257.671	0	0	0	338.243	219.951	275.534	308.304	293.778	0	86.2263	0	301.041	277.909	287.162	0	1	0	5	Yes	Other (n=11,916)	Other				0	0	M_biased	cGH-suppressed	Other	Other	Other	TAD_3596	#N/A	#N/A	#N/A	#N/A	#N/A	ATAC_22493_2
11438	chr3	98448801	98448981	ATAC_22493_3	ATAC_22493	3	0	107	151	0	0	260	0	0	1434	1143	826	560	138	0	149.072	152.236	0	0	247.554	0	0	319.526	344.862	223.128	338.53	293.778	74.5359	50.7454	123.777	316.154	295.839	303.965	1	1	1	5	Yes	Other (n=11,916)	Other				2.43918	1.46882	F_biased	Other	Other	Other	Other	TAD_3596	#N/A	#N/A	#N/A	#N/A	#N/A	ATAC_22493_3
11441	chr3	98448966	98449146	ATAC_22493_6	ATAC_22493	6	143	0	0	235	0	324	0	0	1198	1587	1966	744	249	144.544	0	0	245.261	0	308.49	0	0	266.94	478.824	531.078	449.761	530.078	72.2718	81.7537	154.245	489.92	425.614	451.336	1	1	1	5	Yes	Other (n=11,916)	Other				1.88671	0.884019	Other	Other	Other	Other	Other	TAD_3596	#N/A	#N/A	#N/A	#N/A	#N/A	ATAC_22493_6
11444	chr3	98449131	98449311	ATAC_22493_9	ATAC_22493	9	0	2	0	0	0	0	0	0	197	150	20	33	7	0	2.78639	0	0	0	0	0	0	43.8958	45.2575	5.40263	19.9491	14.9018	1.39319	0	0	17.4254	31.5186	25.8814	0	0	0	2	No	Other (n=11,916)	Other				NA	Inf	Other	cGH-induced	Other	Other	Other	TAD_3596	#N/A	#N/A	#N/A	#N/A	#N/A	ATAC_22493_9
11445	chr3	98449186	98449366	ATAC_22493_10	ATAC_22493	10	0	0	0	0	149	100	0	0	1	64	71	15	5	0	0	0	0	218.142	95.2131	0	0	0.222821	19.3098	19.1793	9.06776	10.6441	0	72.7139	47.6065	9.85595	12.904	11.6848	0	1	1	2	No	Other (n=11,916)	Other				0.654711	0	Other	cGH-suppressed	Other	Other	Other	TAD_3596	#N/A	#N/A	#N/A	#N/A	#N/A	ATAC_22493_10
11446	chr3	98449241	98449421	ATAC_22493_11	ATAC_22493	11	0	0	0	1	0	0	0	0	172	1	65	17	8	0	0	0	1.04366	0	0	0	0	38.3253	0.301716	17.5585	10.2768	17.0306	0	0.347888	0	13.6537	18.7285	16.6986	0	0	0	2	No	Other (n=11,916)	Other				0	0	M_biased	cGH-suppressed	Other	Other	Other	TAD_3596	#N/A	#N/A	#N/A	#N/A	#N/A	ATAC_22493_11
11447	chr3	98449296	98449476	ATAC_22493_12	ATAC_22493	12	0	193	0	208	0	0	0	0	831	925	1049	423	107	0	268.886	0	217.082	0	0	0	0	185.165	279.088	283.368	255.711	227.785	134.443	72.3607	0	241.748	249.207	246.223	1	1	0	5	Yes	Other (n=11,916)	Other				0	1.85796	M_biased	Other	Other	Other	Other	TAD_3596	#N/A	#N/A	#N/A	#N/A	#N/A	ATAC_22493_12
11452	chr3	98449571	98449751	ATAC_22493_17	ATAC_22493	17	2	4	0	0	0	1	2	0	197	143	70	68	12	2.02159	5.57277	0	0	0	0.952131	1.80735	0	43.8958	43.1454	18.9092	41.1072	25.5459	3.79718	0	1.37974	33.3266	35.3168	34.5207	0	0	0	4	No	Other (n=11,916)	Other				Inf	Inf	F_biased	cGH-induced	Other	Other	Other	TAD_3596	#N/A	#N/A	#N/A	#N/A	#N/A	ATAC_22493_17
11453	chr3	98449626	98449806	ATAC_22493_18	ATAC_22493	18	0	0	0	0	0	0	0	0	168	44	117	51	12	0	0	0	0	0	0	0	0	37.434	13.2755	31.6054	30.8304	25.5459	0	0	0	28.1882	27.4383	27.7382	0	0	0	4	No	Other (n=11,916)	Other				NA	NA	Other	Other	Other	Other	Other	TAD_3596	#N/A	#N/A	#N/A	#N/A	#N/A	ATAC_22493_18
11454	chr3	98449681	98449861	ATAC_22493_19	ATAC_22493	19	0	1	2	1	0	2	0	0	237	144	223	115	33	0	1.39319	2.01637	1.04366	0	1.90426	0	0	52.8086	43.4472	60.2393	69.5195	70.2513	0.696597	1.02001	0.952131	69.8854	52.165	59.2532	0	0	0	4	No	Other (n=11,916)	Other				0.93345	0.682929	Other	Other	Other	Other	Other	TAD_3596	#N/A	#N/A	#N/A	#N/A	#N/A	ATAC_22493_19
11442	chr3	98449021	98449201	ATAC_22493_7	ATAC_22493	7	0	0	1	0	0	0	0	0	1073	843	916	345	117	0	0	1.00819	0	0	0	0	0	239.087	254.347	247.44	208.559	249.073	0	0.336062	0	228.816	246.958	239.701	0	0	0	5	Yes	Other (n=11,916)	Stringently inactive_982 (High, n=400)				0	0	M_biased	cGH-suppressed	Other	str_inactive_H	Other	TAD_3596	#N/A	#N/A	#N/A	#N/A	#N/A	ATAC_22493_7
11439	chr3	98448856	98449036	ATAC_22493_4	ATAC_22493	4	0	0	0	0	0	0	1	0	814	317	647	160	54	0	0	0	0	0	0	0.903677	0	181.377	95.6441	174.775	96.7228	114.957	0	0	0.451839	105.84	150.599	132.695	0	0	0	5	Yes	Other (n=11,916)	Stringently inactive_982 (Low, n=582)				Inf	NA	F_biased	Other	Other	str_inactive_L	Other	TAD_3596	#N/A	#N/A	#N/A	#N/A	#N/A	ATAC_22493_4
11440	chr3	98448911	98449091	ATAC_22493_5	ATAC_22493	5	0	0	0	0	0	0	0	0	681	458	562	320	90	0	0	0	0	0	0	0	0	151.741	138.186	151.814	193.446	191.595	0	0	0	192.52	147.247	165.356	0	0	0	5	Yes	Other (n=11,916)	Stringently inactive_982 (Low, n=582)				NA	NA	Other	Other	Other	str_inactive_L	Other	TAD_3596	#N/A	#N/A	#N/A	#N/A	#N/A	ATAC_22493_5
11451	chr3	98449516	98449696	ATAC_22493_16	ATAC_22493	16	752	390	0	0	0	426	519	0	2198	1330	1702	700	212	760.117	543.345	0	0	0	405.608	469.009	0	489.761	401.283	459.764	423.162	451.312	651.731	0	437.308	437.237	450.269	445.056	2	0	2	5	Yes	cGH-Male + Female (n=1437)	Other	11,996/19,136: Active reporter probes			Inf	Inf	F_biased	cGH-induced	Other	cGH+ctrl_F	Other	TAD_3596	#N/A	#N/A	#N/A	#N/A	#N/A	ATAC_22493_16
11450	chr3	98449461	98449641	ATAC_22493_15	ATAC_22493	15	572	363	283	608	0	220	0	0	2957	1375	1247	677	212	578.174	505.729	285.317	634.548	0	209.469	0	0	658.883	414.86	336.854	409.258	451.312	541.952	306.622	104.734	430.285	470.199	454.233	2	2	1	5	Yes	cGH-Male (n=2008)	Other	11,996/19,136: Active reporter probes			0.341576	1.76749	M_biased	Other	Other	cGH	Other	TAD_3596	#N/A	#N/A	#N/A	#N/A	#N/A	ATAC_22493_15
11448	chr3	98449351	98449531	ATAC_22493_13	ATAC_22493	13	341	581	338	0	0	130	0	0	2220	1240	1768	644	190	344.681	809.445	340.767	0	0	123.777	0	0	494.663	374.128	477.592	389.309	404.477	577.063	113.589	61.8885	396.893	448.795	428.034	2	1	1	5	Yes	cGH-Male (n=2008)	Other	11,996/19,136: Active reporter probes			0.544846	5.08027	Other	cGH-induced	Other	cGH	Other	TAD_3596	#N/A	#N/A	#N/A	#N/A	#N/A	ATAC_22493_13
11443	chr3	98449076	98449256	ATAC_22493_8	ATAC_22493	8	452	0	584	1	0	128	711	0	986	1126	1177	420	128	456.879	0	588.781	1.04366	0	121.873	642.515	0	219.702	339.733	317.945	253.897	272.49	228.439	196.608	382.194	263.194	292.46	280.753	1	1	2	5	Yes	Female (n=1452)	Other	11,996/19,136: Active reporter probes			1.94393	1.1619	Other	Other	Other	ctrl_F	Other	TAD_3596	#N/A	#N/A	#N/A	#N/A	#N/A	ATAC_22493_8
11460	chr3	98450173	98450353	ATAC_22494_6	ATAC_22494	6	7352	6659	4570	6026	3109	5853	7444	0	5686	3246	3803	1704	531	7431.36	9277.28	4607.42	6289.12	4551.69	5572.82	6726.97	0	1266.96	979.371	1027.31	1030.1	1130.41	8354.32	5149.41	6149.9	1080.25	1091.21	1086.83	2	3	2	5	Yes	Shared (M, F, cGH; n=4126)	Robust_active_4126	11,996/19,136: Active reporter probes			1.19429	1.62238	Other	Other	Other	robust_active_4126	Other	TAD_3596	#N/A	#N/A	#N/A	#N/A	#N/A	ATAC_22494_6
11461	chr3	98450228	98450408	ATAC_22494_7	ATAC_22494	7	2511	2902	1467	2854	972	2408	2083	0	1540	1105	1092	590	169	2538.1	4043.05	1479.01	2978.62	1423.04	2292.73	1882.36	0	343.145	333.397	294.983	356.665	359.772	3290.58	1960.22	2087.55	358.219	323.842	337.592	2	3	2	5	Yes	Shared (M, F, cGH; n=4126)	Robust_active_4126	11,996/19,136: Active reporter probes			1.06495	1.67867	Other	Other	Other	robust_active_4126	Other	TAD_3596	#N/A	#N/A	#N/A	#N/A	#N/A	ATAC_22494_7
11455	chr3	98449898	98450078	ATAC_22494_1	ATAC_22494	1	170	0	0	0	0	221	0	0	1009	631	919	350	102	171.835	0	0	0	0	210.421	0	0	224.827	190.383	248.251	211.581	217.14	85.9175	0	105.21	214.361	221.153	218.436	1	0	1	5	Yes	Other (n=11,916)	Other				Inf	Inf	F_biased	cGH-induced	Other	Other	Other	TAD_3596	#N/A	#N/A	#N/A	#N/A	#N/A	ATAC_22494_1
11462	chr3	98450283	98450463	ATAC_22494_8	ATAC_22494	8	0	1616	0	0	443	0	0	0	403	439	141	196	51	0	2251.4	0	0	648.569	0	0	0	89.797	132.453	38.0885	118.485	108.57	1125.7	216.19	0	113.528	86.7797	97.4789	1	1	0	5	Yes	Other (n=11,916)	Other				0	5.20701	M_biased	cGH-induced	Other	Other	Other	TAD_3596	#N/A	#N/A	#N/A	#N/A	#N/A	ATAC_22494_8
11463	chr3	98450338	98450518	ATAC_22494_9	ATAC_22494	9	0	0	0	0	0	0	0	0	564	601	543	271	88	0	0	0	0	0	0	0	0	125.671	181.332	146.681	163.824	187.337	0	0	0	175.581	151.228	160.969	0	0	0	5	Yes	Other (n=11,916)	Stringently inactive_982 (Low, n=582)				NA	NA	Other	Other	Other	str_inactive_L	Other	TAD_3596	#N/A	#N/A	#N/A	#N/A	#N/A	ATAC_22494_9
11464	chr3	98450393	98450573	ATAC_22494_10	ATAC_22494	10	0	0	0	1	0	0	0	0	735	409	344	247	75	0	0	0	1.04366	0	0	0	0	163.774	123.402	92.9252	149.316	159.662	0	0.347888	0	154.489	126.7	137.816	0	0	0	5	Yes	Other (n=11,916)	Stringently inactive_982 (Low, n=582)				0	0	M_biased	cGH-suppressed	Other	str_inactive_L	Other	TAD_3596	#N/A	#N/A	#N/A	#N/A	#N/A	ATAC_22494_10
11457	chr3	98450008	98450188	ATAC_22494_3	ATAC_22494	3	193	235	0	167	0	114	0	0	3991	2417	2805	1268	379	195.083	327.4	0	174.292	0	108.543	0	0	889.28	729.248	757.718	766.528	806.826	261.242	58.0973	54.2715	786.677	792.082	789.92	2	1	1	5	Yes	cGH-Male (n=2008)	Other	11,996/19,136: Active reporter probes			0.934148	4.49663	Other	cGH-induced	Other	cGH	Other	TAD_3596	#N/A	#N/A	#N/A	#N/A	#N/A	ATAC_22494_3
11459	chr3	98450118	98450298	ATAC_22494_5	ATAC_22494	5	179	253	234	0	117	138	0	0	2732	1514	1545	758	215	180.932	352.478	235.916	0	171.292	131.394	0	0	608.748	456.799	417.353	458.224	457.698	266.705	135.736	65.697	457.961	494.3	479.764	2	2	1	5	Yes	cGH-Male (n=2008)	Other	11,996/19,136: Active reporter probes			0.484006	1.96488	M_biased	Other	Other	cGH	Other	TAD_3596	#N/A	#N/A	#N/A	#N/A	#N/A	ATAC_22494_5
11458	chr3	98450063	98450243	ATAC_22494_4	ATAC_22494	4	343	0	750	173	0	339	1156	0	3534	1939	2299	944	267	346.702	0	756.14	180.554	0	322.772	1044.65	0	787.45	585.028	621.032	570.665	568.397	173.351	312.231	683.712	569.531	664.503	626.514	1	2	2	5	Yes	Female (n=1452)	Other	11,996/19,136: Active reporter probes			2.18976	0.555201	F_biased	Other	Other	ctrl_F	Other	TAD_3596	#N/A	#N/A	#N/A	#N/A	#N/A	ATAC_22494_4
11456	chr3	98449953	98450133	ATAC_22494_2	ATAC_22494	2	0	193	0	169	0	220	579	0	947	1055	1047	482	154	0	268.886	0	176.379	0	209.469	523.229	0	211.012	318.311	282.828	291.377	327.84	134.443	58.7931	366.349	309.608	270.717	286.273	1	1	2	5	Yes	Female (n=1452)	Other	11,996/19,136: Active reporter probes			6.23116	2.28672	F_biased	cGH-induced	Other	ctrl_F	Other	TAD_3596	#N/A	#N/A	#N/A	#N/A	#N/A	ATAC_22494_2
11465	chr3	98474214	98474394	ATAC_22495_1	ATAC_22495	1	0	0	0	0	0	0	0	0	0	0	0	0	0	0	0	0	0	0	0	0	0	0	0	0	0	0	0	0	0	0	0	0	0	0	0	0	No	Other (n=11,916)	Other				NA	NA	Other	Other	Other	Other	Other	TAD_3596	ATAC_22495	TAD_3596	B: No sex-bias linked genes (n=48,695)	#N/A	#N/A	ATAC_22495_1
11466	chr3	98474269	98474449	ATAC_22495_2	ATAC_22495	2	0	0	0	0	0	0	0	0	0	0	0	2	5	0	0	0	0	0	0	0	0	0	0	0	1.20904	10.6441	0	0	0	5.92659	0	2.37064	0	0	0	0	No	Other (n=11,916)	Other				NA	NA	Other	Other	Other	Other	Other	TAD_3596	ATAC_22495	TAD_3596	B: No sex-bias linked genes (n=48,695)	#N/A	#N/A	ATAC_22495_2
11467	chr3	98474324	98474504	ATAC_22495_3	ATAC_22495	3	0	0	0	0	0	0	0	0	0	0	0	1	0	0	0	0	0	0	0	0	0	0	0	0	0.604518	0	0	0	0	0.302259	0	0.120904	0	0	0	0	No	Other (n=11,916)	Other				NA	NA	Other	Other	Other	Other	Other	TAD_3596	ATAC_22495	TAD_3596	B: No sex-bias linked genes (n=48,695)	#N/A	#N/A	ATAC_22495_3
11468	chr3	98474379	98474559	ATAC_22495_4	ATAC_22495	4	0	0	0	0	0	0	0	0	0	0	0	0	0	0	0	0	0	0	0	0	0	0	0	0	0	0	0	0	0	0	0	0	0	0	0	0	No	Other (n=11,916)	Other				NA	NA	Other	Other	Other	Other	Other	TAD_3596	ATAC_22495	TAD_3596	B: No sex-bias linked genes (n=48,695)	#N/A	#N/A	ATAC_22495_4
11469	chr3	98474434	98474614	ATAC_22495_5	ATAC_22495	5	0	0	0	0	0	0	0	0	30	32	9	6	1	0	0	0	0	0	0	0	0	6.68464	9.65492	2.43118	3.62711	2.12883	0	0	0	2.87797	6.25691	4.90534	0	0	0	0	No	Other (n=11,916)	Other				NA	NA	Other	Other	Other	Other	Other	TAD_3596	ATAC_22495	TAD_3596	B: No sex-bias linked genes (n=48,695)	#N/A	#N/A	ATAC_22495_5
11470	chr3	98480954	98481134	ATAC_22496_1	ATAC_22496	1	0	188	0	0	0	0	0	0	514	951	511	340	79	0	261.92	0	0	0	0	0	0	114.53	286.932	138.037	205.536	168.177	130.96	0	0	186.857	179.833	182.643	1	0	0	5	Yes	Other (n=11,916)	Other				NA	Inf	Other	cGH-induced	Other	Other	Other	TAD_3596	#N/A	#N/A	#N/A	#N/A	#N/A	ATAC_22496_1
11471	chr3	98481009	98481189	ATAC_22496_2	ATAC_22496	2	0	0	0	0	0	23	71	0	65	114	257	94	14	0	0	0	0	0	21.899	64.1611	0	14.4834	34.3957	69.4238	56.8246	29.8036	0	0	43.0301	43.3141	39.4343	40.9862	0	0	1	4	No	Other (n=11,916)	Other				Inf	NA	F_biased	Other	Other	Other	Other	TAD_3596	#N/A	#N/A	#N/A	#N/A	#N/A	ATAC_22496_2
11474	chr3	98481174	98481354	ATAC_22496_5	ATAC_22496	5	1	4	0	188	4	0	5	0	28	52	84	44	7	1.01079	5.57277	0	196.209	5.85615	0	4.51839	0	6.239	15.6893	22.691	26.5988	14.9018	3.29178	67.355	2.25919	20.7503	14.8731	17.224	0	1	0	3	No	Other (n=11,916)	Other				0.0335416	0.0488722	M_biased	cGH-suppressed	Other	Other	Other	TAD_3596	#N/A	#N/A	#N/A	#N/A	#N/A	ATAC_22496_5
11475	chr3	98481229	98481409	ATAC_22496_6	ATAC_22496	6	0	0	0	0	0	0	2	0	99	30	63	20	8	0	0	0	0	0	0	1.80735	0	22.0593	9.05149	17.0183	12.0904	17.0306	0	0	0.903677	14.5605	16.043	15.45	0	0	0	2	No	Other (n=11,916)	Other				Inf	NA	F_biased	Other	Other	Other	Other	TAD_3596	#N/A	#N/A	#N/A	#N/A	#N/A	ATAC_22496_6
11476	chr3	98481284	98481464	ATAC_22496_7	ATAC_22496	7	105	1	0	1	0	0	0	0	110	58	107	26	4	106.133	1.39319	0	1.04366	0	0	0	0	24.5103	17.4995	28.9041	15.7175	8.51531	53.7633	0.347888	0	12.1164	23.638	19.0293	1	0	0	3	No	Other (n=11,916)	Other				0	154.542	M_biased	cGH-induced	Other	Other	Other	TAD_3596	#N/A	#N/A	#N/A	#N/A	#N/A	ATAC_22496_7
11477	chr3	98481339	98481519	ATAC_22496_8	ATAC_22496	8	0	0	0	0	0	0	0	0	41	63	1	16	10	0	0	0	0	0	0	0	0	9.13567	19.0081	0.270131	9.67228	21.2883	0	0	0	15.4803	9.47131	11.8749	0	0	0	2	No	Other (n=11,916)	Other				NA	NA	Other	Other	Other	Other	Other	TAD_3596	#N/A	#N/A	#N/A	#N/A	#N/A	ATAC_22496_8
11478	chr3	98481394	98481574	ATAC_22496_9	ATAC_22496	9	5	0	2	11	6	4	0	0	16	33	112	19	10	5.05397	0	2.01637	11.4803	8.78423	3.80852	0	0	3.56514	9.95664	30.2547	11.4858	21.2883	2.52699	7.42697	1.90426	16.3871	14.5922	15.3101	0	0	0	1	No	Other (n=11,916)	Other				0.256398	0.340245	M_biased	cGH-suppressed	Other	Other	Other	TAD_3596	#N/A	#N/A	#N/A	#N/A	#N/A	ATAC_22496_9
11479	chr3	98481449	98481629	ATAC_22496_10	ATAC_22496	10	0	0	0	0	0	0	0	0	221	65	77	29	5	0	0	0	0	0	0	0	0	49.2435	19.6116	20.8001	17.531	10.6441	0	0	0	14.0876	29.8851	23.5661	0	0	0	3	No	Other (n=11,916)	Other				NA	NA	Other	Other	Other	Other	Other	TAD_3596	#N/A	#N/A	#N/A	#N/A	#N/A	ATAC_22496_10
11480	chr3	98481504	98481684	ATAC_22496_11	ATAC_22496	11	0	0	0	0	0	0	0	0	10	18	35	10	1	0	0	0	0	0	0	0	0	2.22821	5.43089	9.4546	6.04518	2.12883	0	0	0	4.087	5.70457	5.05754	0	0	0	0	No	Other (n=11,916)	Other				NA	NA	Other	Other	Other	Other	Other	TAD_3596	#N/A	#N/A	#N/A	#N/A	#N/A	ATAC_22496_11
11481	chr3	98481559	98481739	ATAC_22496_12	ATAC_22496	12	0	0	0	118	0	108	746	0	65	55	8	16	7	0	0	0	123.152	0	102.83	674.143	0	14.4834	16.5944	2.16105	9.67228	14.9018	0	41.0508	388.487	12.287	11.0796	11.5626	0	1	2	2	No	Other (n=11,916)	Other				9.46357	0	F_biased	cGH-suppressed	Other	Other	Other	TAD_3596	#N/A	#N/A	#N/A	#N/A	#N/A	ATAC_22496_12
11482	chr3	98481614	98481794	ATAC_22496_13	ATAC_22496	13	1	0	0	10	3	0	16	10	109	99	154	39	11	1.01079	0	0	10.4366	4.39211	0	14.4588	1930.8	24.2875	29.8699	41.6002	23.5762	23.4171	0.505397	4.94292	7.22942	23.4966	31.9192	28.5502	0	0	0	3	No	Other (n=11,916)	Other				1.46258	0.102247	Other	cGH-suppressed	Other	Other	Other	TAD_3596	#N/A	#N/A	#N/A	#N/A	#N/A	ATAC_22496_13
11484	chr3	98481724	98481904	ATAC_22496_15	ATAC_22496	15	0	0	1	1	0	0	0	0	0	13	1	3	1	0	0	1.00819	1.04366	0	0	0	0	0	3.92231	0.270131	1.81355	2.12883	0	0.68395	0	1.97119	1.39748	1.62696	0	0	0	0	No	Other (n=11,916)	Other				0	0	M_biased	cGH-suppressed	Other	Other	Other	TAD_3596	#N/A	#N/A	#N/A	#N/A	#N/A	ATAC_22496_15
11485	chr3	98481779	98481959	ATAC_22496_16	ATAC_22496	16	178	10	113	291	255	99	0	0	317	179	120	85	22	179.921	13.9319	113.925	303.706	373.33	94.261	0	0	70.6344	54.0072	32.4158	51.384	46.8342	96.9266	263.654	47.1305	49.1091	52.3524	51.0551	1	3	1	4	No	Other (n=11,916)	Other				0.178759	0.367629	M_biased	cGH-suppressed	Other	Other	Other	TAD_3596	#N/A	#N/A	#N/A	#N/A	#N/A	ATAC_22496_16
11486	chr3	98481834	98482014	ATAC_22496_17	ATAC_22496	17	364	119	221	97	1	320	462	0	454	289	185	155	40	367.929	165.79	222.809	101.235	1.46404	304.682	417.499	0	101.161	87.196	49.9743	93.7002	85.1531	266.86	108.503	361.09	89.4267	79.4437	83.4369	2	2	2	4	No	Other (n=11,916)	Other				3.32793	2.45947	F_biased	cGH-induced	Other	Other	Other	TAD_3596	#N/A	#N/A	#N/A	#N/A	#N/A	ATAC_22496_17
11487	chr3	98481889	98482069	ATAC_22496_18	ATAC_22496	18	18	30	232	79	240	366	50	0	136	67	31	56	15	18.1943	41.7958	233.899	82.4494	351.369	348.48	45.1839	0	30.3037	20.215	8.37407	33.853	31.9324	29.995	222.573	196.832	32.8927	19.6309	24.9356	0	3	2	3	No	Other (n=11,916)	Other				0.884349	0.134765	Other	cGH-suppressed	Other	Other	Other	TAD_3596	#N/A	#N/A	#N/A	#N/A	#N/A	ATAC_22496_18
11488	chr3	98481944	98482124	ATAC_22496_19	ATAC_22496	19	0	228	145	378	0	119	0	0	2698	1355	2183	710	249	0	317.648	146.187	394.505	0	113.304	0	0	601.172	408.826	589.697	429.207	530.078	158.824	180.231	56.6518	479.643	533.231	511.796	1	2	1	5	Yes	Other (n=11,916)	Other				0.314329	0.881226	M_biased	Other	Other	Other	Other	TAD_3596	#N/A	#N/A	#N/A	#N/A	#N/A	ATAC_22496_19
11489	chr3	98481999	98482179	ATAC_22496_20	ATAC_22496	20	0	0	177	241	0	0	0	0	1434	1172	1480	609	158	0	0	178.449	251.523	0	0	0	0	319.526	353.612	399.794	368.151	336.355	0	143.324	0	352.253	357.644	355.488	0	2	0	5	Yes	Other (n=11,916)	Other				0	0	M_biased	cGH-suppressed	Other	Other	Other	TAD_3596	#N/A	#N/A	#N/A	#N/A	#N/A	ATAC_22496_20
11491	chr3	98482109	98482289	ATAC_22496_22	ATAC_22496	22	164	0	9	1	8	104	3	0	110	178	77	100	19	165.77	0	9.07369	1.04366	11.7123	99.0216	2.71103	0	24.5103	53.7055	20.8001	60.4518	40.4477	82.8851	7.27655	50.8663	50.4497	33.0053	39.9831	1	0	1	4	No	Other (n=11,916)	Other				6.99045	11.3907	F_biased	cGH-induced	Other	Other	Other	TAD_3596	#N/A	#N/A	#N/A	#N/A	#N/A	ATAC_22496_22
11490	chr3	98482054	98482234	ATAC_22496_21	ATAC_22496	21	200	1054	1327	299	838	1245	582	0	6007	5659	5844	2552	697	202.159	1468.43	1337.86	312.055	1226.86	1185.4	525.94	0	1338.49	1707.41	1578.65	1542.73	1483.79	835.292	958.928	855.672	1513.26	1541.52	1530.21	2	3	2	5	Yes	Shared (M, F, cGH; n=4126)	Robust_active_4126	11,996/19,136: Active reporter probes			0.892321	0.871069	Other	Other	Other	robust_active_4126	Other	TAD_3596	#N/A	#N/A	#N/A	#N/A	#N/A	ATAC_22496_21
11473	chr3	98481119	98481299	ATAC_22496_4	ATAC_22496	4	615	0	542	198	91	862	0	0	2003	1817	1733	763	212	621.638	0	546.438	206.645	133.227	820.737	0	0	446.311	548.219	468.138	461.247	451.312	310.819	295.437	410.368	456.279	487.556	475.045	1	3	1	5	Yes	Male (n=889)	Other	11,996/19,136: Active reporter probes			1.38902	1.05207	Other	Other	Other	ctrl_M	Other	TAD_3596	#N/A	#N/A	#N/A	#N/A	#N/A	ATAC_22496_4
11472	chr3	98481064	98481244	ATAC_22496_3	ATAC_22496	3	398	0	376	251	0	296	546	0	1823	1336	1146	556	180	402.296	0	379.078	261.96	0	281.831	493.408	0	406.203	403.093	309.571	336.112	383.189	201.148	213.679	387.619	359.65	372.956	367.634	1	2	2	5	Yes	Female (n=1452)	Other	11,996/19,136: Active reporter probes			1.81402	0.941355	Other	Other	Other	ctrl_F	Other	TAD_3596	#N/A	#N/A	#N/A	#N/A	#N/A	ATAC_22496_3
11483	chr3	98481669	98481849	ATAC_22496_14	ATAC_22496	14	0	0	863	749	592	0	432	0	499	568	491	220	85	0	0	870.066	781.704	866.71	0	390.389	0	111.188	171.375	132.634	132.994	180.95	0	839.493	195.194	156.972	138.399	145.828	0	3	1	5	Yes	Male (n=889)	Other	11,996/19,136: Active reporter probes			0.232514	0	M_biased	cGH-suppressed	Other	ctrl_M	Other	TAD_3596	#N/A	#N/A	#N/A	#N/A	#N/A	ATAC_22496_14
11492	chr3	98482414	98482594	ATAC_22497_1	ATAC_22497	1	0	0	0	0	0	125	0	0	2370	1641	2018	772	222	0	0	0	0	0	119.016	0	0	528.086	495.117	545.125	466.688	472.6	0	0	59.5082	469.644	522.776	501.523	0	0	1	5	Yes	Other (n=11,916)	Other				Inf	NA	F_biased	Other	Other	Other	Other	TAD_3596	#N/A	#N/A	#N/A	#N/A	#N/A	ATAC_22497_1
11493	chr3	98482469	98482649	ATAC_22497_2	ATAC_22497	2	507	0	170	0	0	508	0	0	4568	2987	2599	1453	419	512.473	0	171.392	0	0	483.683	0	0	1017.85	901.227	702.071	878.364	891.979	256.236	57.1306	241.841	885.171	873.715	878.298	1	1	1	5	Yes	Other (n=11,916)	Other				4.23313	4.4851	F_biased	cGH-induced	Other	Other	Other	TAD_3596	#N/A	#N/A	#N/A	#N/A	#N/A	ATAC_22497_2
11494	chr3	98482524	98482704	ATAC_22497_3	ATAC_22497	3	492	0	312	715	0	529	918	0	3757	2293	2072	934	251	497.311	0	314.554	746.22	0	503.677	829.576	0	837.14	691.836	559.712	564.619	534.336	248.655	353.591	666.627	549.478	696.229	637.529	1	2	2	5	Yes	Female (n=1452)	Other	11,996/19,136: Active reporter probes			1.8853	0.703228	Other	Other	Other	ctrl_F	Other	TAD_3596	#N/A	#N/A	#N/A	#N/A	#N/A	ATAC_22497_3
11496	chr3	98482634	98482814	ATAC_22497_5	ATAC_22497	5	155	302	565	530	352	364	0	0	1605	1024	1613	592	174	156.673	420.744	569.626	553.142	515.341	346.576	0	0	357.628	308.958	435.722	357.874	370.416	288.709	546.036	173.288	364.145	367.436	366.12	2	3	1	5	Yes	cGH-Male + Male (n=1351)	Other	11,996/19,136: Active reporter probes			0.317356	0.528735	M_biased	Other	Other	cGH+ctrl_M	Other	TAD_3596	#N/A	#N/A	#N/A	#N/A	#N/A	ATAC_22497_5
11495	chr3	98482579	98482759	ATAC_22497_4	ATAC_22497	4	69	174	74	205	88	486	0	0	2017	1278	1368	622	155	69.7448	242.416	74.6059	213.951	128.835	462.736	0	0	449.431	385.594	369.54	376.01	329.968	156.08	139.131	231.368	352.989	401.521	382.108	2	3	1	5	Yes	cGH-Male + Male (n=1351)	Other	11,996/19,136: Active reporter probes			1.66295	1.12182	Other	Other	Other	cGH+ctrl_M	Other	TAD_3596	#N/A	#N/A	#N/A	#N/A	#N/A	ATAC_22497_4
11497	chr3	98485936	98486116	ATAC_22498_1	ATAC_22498	1	0	0	0	0	0	75	0	0	0	0	79	14	6	0	0	0	0	0	71.4098	0	0	0	0	21.3404	8.46325	12.773	0	0	35.7049	10.6181	7.11346	8.51532	0	0	1	1	No	Other (n=11,916)	Other				Inf	NA	F_biased	Other	Other	Other	Other	TAD_3596	#N/A	#N/A	#N/A	#N/A	#N/A	ATAC_22498_1
11498	chr3	98485991	98486171	ATAC_22498_2	ATAC_22498	2	0	0	0	0	0	0	0	0	0	0	0	0	0	0	0	0	0	0	0	0	0	0	0	0	0	0	0	0	0	0	0	0	0	0	0	0	No	Other (n=11,916)	Other				NA	NA	Other	Other	Other	Other	Other	TAD_3596	#N/A	#N/A	#N/A	#N/A	#N/A	ATAC_22498_2
11499	chr3	98486046	98486226	ATAC_22498_3	ATAC_22498	3	0	0	0	0	108	0	0	0	0	0	38	10	2	0	0	0	0	158.116	0	0	0	0	0	10.265	6.04518	4.25766	0	52.7054	0	5.15142	3.42166	4.11356	0	1	0	0	No	Other (n=11,916)	Other				0	0	M_biased	cGH-suppressed	Other	Other	Other	TAD_3596	#N/A	#N/A	#N/A	#N/A	#N/A	ATAC_22498_3
11500	chr3	98486101	98486281	ATAC_22498_4	ATAC_22498	4	1	0	1	2	0	0	0	0	0	0	19	3	0	1.01079	0	1.00819	2.08733	0	0	0	0	0	0	5.1325	1.81355	0	0.505397	1.03184	0	0.906776	1.71083	1.38921	0	0	0	0	No	Other (n=11,916)	Other				0	0.489803	M_biased	cGH-suppressed	Other	Other	Other	TAD_3596	#N/A	#N/A	#N/A	#N/A	#N/A	ATAC_22498_4
11501	chr3	98486156	98486336	ATAC_22498_5	ATAC_22498	5	0	0	0	0	0	1	0	0	45	40	27	10	6	0	0	0	0	0	0.952131	0	0	10.027	12.0687	7.29355	6.04518	12.773	0	0	0.476065	9.40907	9.79639	9.64146	0	0	0	1	No	Other (n=11,916)	Other				Inf	NA	F_biased	Other	Other	Other	Other	TAD_3596	#N/A	#N/A	#N/A	#N/A	#N/A	ATAC_22498_5
11502	chr3	98486211	98486391	ATAC_22498_6	ATAC_22498	6	0	0	0	0	0	0	0	0	0	44	88	23	5	0	0	0	0	0	0	0	0	0	13.2755	23.7716	13.9039	10.6441	0	0	0	12.274	12.349	12.319	0	0	0	2	No	Other (n=11,916)	Other				NA	NA	Other	Other	Other	Other	Other	TAD_3596	#N/A	#N/A	#N/A	#N/A	#N/A	ATAC_22498_6
11503	chr3	98486266	98486446	ATAC_22498_7	ATAC_22498	7	0	0	0	0	0	0	0	0	46	24	104	14	9	0	0	0	0	0	0	0	0	10.2498	7.24119	28.0937	8.46325	19.1595	0	0	0	13.8113	15.1949	14.6415	0	0	0	2	No	Other (n=11,916)	Other				NA	NA	Other	Other	Other	Other	Other	TAD_3596	#N/A	#N/A	#N/A	#N/A	#N/A	ATAC_22498_7
11504	chr3	98486321	98486501	ATAC_22498_8	ATAC_22498	8	0	0	0	0	0	0	0	0	0	43	22	16	6	0	0	0	0	0	0	0	0	0	12.9738	5.94289	9.67228	12.773	0	0	0	11.2226	6.30556	8.27239	0	0	0	1	No	Other (n=11,916)	Other				NA	NA	Other	Other	Other	Other	Other	TAD_3596	#N/A	#N/A	#N/A	#N/A	#N/A	ATAC_22498_8
11505	chr3	98486376	98486556	ATAC_22498_9	ATAC_22498	9	69	0	0	0	0	0	0	0	24	2	95	31	5	69.7448	0	0	0	0	0	0	0	5.34771	0.603433	25.6625	18.74	10.6441	34.8724	0	0	14.6921	10.5379	12.1996	1	0	0	1	No	Other (n=11,916)	Other				NA	Inf	Other	cGH-induced	Other	Other	Other	TAD_3596	#N/A	#N/A	#N/A	#N/A	#N/A	ATAC_22498_9
11506	chr3	98486431	98486611	ATAC_22498_10	ATAC_22498	10	4	1	2	0	1	2	0	0	1	0	0	13	1	4.04318	1.39319	2.01637	0	1.46404	1.90426	0	0	0.222821	0	0	7.85873	2.12883	2.71818	1.16014	0.952131	4.99378	0.0742738	2.04208	0	0	0	0	No	Other (n=11,916)	Other				0.820705	2.34299	Other	cGH-induced	Other	Other	Other	TAD_3596	#N/A	#N/A	#N/A	#N/A	#N/A	ATAC_22498_10
11507	chr3	98486486	98486666	ATAC_22498_11	ATAC_22498	11	0	2	0	0	166	189	0	0	186	38	5	23	15	0	2.78639	0	0	243.03	179.953	0	0	41.4448	11.4652	1.35066	13.9039	31.9324	1.39319	81.0101	89.9764	22.9182	18.0869	20.0194	0	1	1	1	No	Other (n=11,916)	Other				1.11068	0.0171978	Other	cGH-suppressed	Other	Other	Other	TAD_3596	#N/A	#N/A	#N/A	#N/A	#N/A	ATAC_22498_11
11508	chr3	98486541	98486721	ATAC_22498_12	ATAC_22498	12	0	0	0	0	0	0	0	0	174	154	230	96	19	0	0	0	0	0	0	0	0	38.7709	46.4643	62.1302	58.0337	40.4477	0	0	0	49.2407	49.1218	49.1694	0	0	0	4	No	Other (n=11,916)	Other				NA	NA	Other	Other	Other	Other	Other	TAD_3596	#N/A	#N/A	#N/A	#N/A	#N/A	ATAC_22498_12
11509	chr3	98486596	98486776	ATAC_22498_13	ATAC_22498	13	0	1	0	1	0	0	0	0	78	47	14	33	6	0	1.39319	0	1.04366	0	0	0	0	17.3801	14.1807	3.78184	19.9491	12.773	0.696597	0.347888	0	16.361	11.7809	13.6129	0	0	0	2	No	Other (n=11,916)	Other				0	2.00236	M_biased	cGH-induced	Other	Other	Other	TAD_3596	#N/A	#N/A	#N/A	#N/A	#N/A	ATAC_22498_13
11510	chr3	98486651	98486831	ATAC_22498_14	ATAC_22498	14	0	0	1	0	0	87	0	0	82	12	1	11	2	0	0	1.00819	0	0	82.8354	0	0	18.2713	3.6206	0.270131	6.64969	4.25766	0	0.336062	41.4177	5.45367	7.38736	6.61388	0	0	1	1	No	Other (n=11,916)	Other				123.244	0	F_biased	cGH-suppressed	Other	Other	Other	TAD_3596	#N/A	#N/A	#N/A	#N/A	#N/A	ATAC_22498_14
11511	chr3	98490159	98490339	ATAC_22499_1	ATAC_22499	1	0	0	0	0	0	0	0	0	0	0	0	0	0	0	0	0	0	0	0	0	0	0	0	0	0	0	0	0	0	0	0	0	0	0	0	0	No	Other (n=11,916)	Other				NA	NA	Other	Other	Other	Other	Pick1_M_360	Other	#N/A	#N/A	#N/A	#N/A	#N/A	ATAC_22499_1
11512	chr3	98490214	98490394	ATAC_22499_2	ATAC_22499	2	0	0	0	0	0	0	0	0	37	0	49	23	5	0	0	0	0	0	0	0	0	8.24439	0	13.2364	13.9039	10.6441	0	0	0	12.274	7.16027	9.20577	0	0	0	1	No	Other (n=11,916)	Other				NA	NA	Other	Other	Other	Other	Pick1_M_360	Other	#N/A	#N/A	#N/A	#N/A	#N/A	ATAC_22499_2
11513	chr3	98490269	98490449	ATAC_22499_3	ATAC_22499	3	0	0	0	0	0	0	0	0	20	31	14	10	3	0	0	0	0	0	0	0	0	4.45643	9.35321	3.78184	6.04518	6.38648	0	0	0	6.21583	5.86382	6.00463	0	0	0	0	No	Other (n=11,916)	Other				NA	NA	Other	Other	Other	Other	Pick1_M_360	Other	#N/A	#N/A	#N/A	#N/A	#N/A	ATAC_22499_3
11514	chr3	98490324	98490504	ATAC_22499_4	ATAC_22499	4	0	0	0	0	0	0	0	0	9	2	20	5	1	0	0	0	0	0	0	0	0	2.00539	0.603433	5.40263	3.02259	2.12883	0	0	0	2.57571	2.67048	2.63257	0	0	0	0	No	Other (n=11,916)	Other				NA	NA	Other	Other	Other	Other	Pick1_M_360	Other	#N/A	#N/A	#N/A	#N/A	#N/A	ATAC_22499_4
11515	chr3	98490379	98490559	ATAC_22499_5	ATAC_22499	5	1	0	1	0	0	1	0	0	3	2	23	7	4	1.01079	0	1.00819	0	0	0.952131	0	0	0.668464	0.603433	6.21302	4.23162	8.51531	0.505397	0.336062	0.476065	6.37347	2.49497	4.04637	0	0	0	0	No	Other (n=11,916)	Other				1.4166	1.50388	Other	Other	Other	Other	Pick1_M_360	Other	#N/A	#N/A	#N/A	#N/A	#N/A	ATAC_22499_5
11516	chr3	98490434	98490614	ATAC_22499_6	ATAC_22499	6	0	0	0	0	0	0	13	0	93	44	48	39	8	0	0	0	0	0	0	11.7478	0	20.7224	13.2755	12.9663	23.5762	17.0306	0	0	5.8739	20.3034	15.6547	17.5142	0	0	0	3	No	Other (n=11,916)	Other				Inf	NA	F_biased	Other	Other	Other	Pick1_M_360	Other	#N/A	#N/A	#N/A	#N/A	#N/A	ATAC_22499_6
11517	chr3	98490489	98490669	ATAC_22499_7	ATAC_22499	7	1	0	0	0	0	0	0	0	1	12	66	23	6	1.01079	0	0	0	0	0	0	0	0.222821	3.6206	17.8287	13.9039	12.773	0.505397	0	0	13.3384	7.22403	9.66979	0	0	0	1	No	Other (n=11,916)	Other				NA	Inf	Other	cGH-induced	Other	Other	Pick1_M_360	Other	#N/A	#N/A	#N/A	#N/A	#N/A	ATAC_22499_7
11518	chr3	98490544	98490724	ATAC_22499_8	ATAC_22499	8	0	0	0	0	0	0	0	0	0	0	0	3	2	0	0	0	0	0	0	0	0	0	0	0	1.81355	4.25766	0	0	0	3.0356	0	1.21424	0	0	0	0	No	Other (n=11,916)	Other				NA	NA	Other	Other	Other	Other	Pick1_M_360	Other	#N/A	#N/A	#N/A	#N/A	#N/A	ATAC_22499_8
11519	chr3	98490921	98491101	ATAC_22500_1	ATAC_22500	1	6	0	7	0	0	0	0	0	402	154	164	84	23	6.06476	0	7.05731	0	0	0	0	0	89.5742	46.4643	44.3015	50.7795	48.963	3.03238	2.35244	0	49.8713	60.1133	56.0165	0	0	0	4	No	Other (n=11,916)	Other				0	1.28904	M_biased	Other	Other	Other	Other	TAD_3596	#N/A	#N/A	#N/A	#N/A	#N/A	ATAC_22500_1
11520	chr3	98490976	98491156	ATAC_22500_2	ATAC_22500	2	19	0	178	19	0	0	0	0	79	60	220	49	16	19.2051	0	179.457	19.8296	0	0	0	0	17.6029	18.103	59.4289	29.6214	34.0613	9.60254	66.429	0	31.8413	31.7116	31.7635	0	1	0	4	No	Other (n=11,916)	Other				0	0.144554	M_biased	cGH-suppressed	Other	Other	Other	TAD_3596	#N/A	#N/A	#N/A	#N/A	#N/A	ATAC_22500_2
11521	chr3	98491031	98491211	ATAC_22500_3	ATAC_22500	3	1	0	164	217	0	0	416	0	774	665	800	327	112	1.01079	0	165.343	226.475	0	0	375.93	0	172.464	200.641	216.105	197.677	238.429	0.505397	130.606	187.965	218.053	196.403	205.063	0	2	1	5	Yes	Other (n=11,916)	Other				1.43918	0.00386963	Other	cGH-suppressed	Other	Other	Other	TAD_3596	#N/A	#N/A	#N/A	#N/A	#N/A	ATAC_22500_3
11523	chr3	98491141	98491321	ATAC_22500_5	ATAC_22500	5	161	0	0	0	0	125	0	0	1567	1327	1153	568	178	162.738	0	0	0	0	119.016	0	0	349.161	400.378	311.461	343.366	378.931	81.3689	0	59.5082	361.149	353.667	356.659	1	0	1	5	Yes	Other (n=11,916)	Other				Inf	Inf	F_biased	cGH-induced	Other	Other	Other	TAD_3596	#N/A	#N/A	#N/A	#N/A	#N/A	ATAC_22500_5
11524	chr3	98491196	98491376	ATAC_22500_6	ATAC_22500	6	0	0	1	0	0	2	0	0	207	59	187	59	12	0	0	1.00819	0	0	1.90426	0	0	46.124	17.8013	50.5146	35.6665	25.5459	0	0.336062	0.952131	30.6062	38.1466	35.1305	0	0	0	4	No	Other (n=11,916)	Other				2.8332	0	F_biased	cGH-suppressed	Other	Other	Other	TAD_3596	#N/A	#N/A	#N/A	#N/A	#N/A	ATAC_22500_6
11525	chr3	98491251	98491431	ATAC_22500_7	ATAC_22500	7	0	0	0	0	0	0	242	0	22	36	3	20	11	0	0	0	0	0	0	218.69	0	4.90207	10.8618	0.810394	12.0904	23.4171	0	0	109.345	17.7537	5.52475	10.4163	0	0	1	0	No	Other (n=11,916)	Other				Inf	NA	F_biased	Other	Other	Other	Other	TAD_3596	#N/A	#N/A	#N/A	#N/A	#N/A	ATAC_22500_7
11526	chr3	98491306	98491486	ATAC_22500_8	ATAC_22500	8	0	0	0	1	5	89	0	0	5	74	189	47	11	0	0	0	1.04366	7.32019	84.7397	0	0	1.11411	22.327	51.0548	28.4123	23.4171	0	2.78795	42.3698	25.9147	24.832	25.2651	0	0	1	3	No	Other (n=11,916)	Other				15.1975	0	F_biased	cGH-suppressed	Other	Other	Other	TAD_3596	#N/A	#N/A	#N/A	#N/A	#N/A	ATAC_22500_8
11527	chr3	98491361	98491541	ATAC_22500_9	ATAC_22500	9	327	0	613	0	0	0	595	0	2728	1617	1981	811	223	330.53	0	618.019	0	0	0	537.688	0	607.857	487.875	535.13	490.264	474.729	165.265	206.006	268.844	482.496	543.621	519.171	1	1	1	5	Yes	Other (n=11,916)	Other				1.30503	0.802232	Other	Other	Other	Other	Other	TAD_3596	#N/A	#N/A	#N/A	#N/A	#N/A	ATAC_22500_9
11528	chr3	98491416	98491596	ATAC_22500_10	ATAC_22500	10	1	0	0	7	0	1	1	0	155	57	163	50	12	1.01079	0	0	7.30565	0	0.952131	0.903677	0	34.5373	17.1978	44.0314	30.2259	25.5459	0.505397	2.43522	0.927904	27.8859	31.9222	30.3077	0	0	0	4	No	Other (n=11,916)	Other				0.381036	0.207537	M_biased	cGH-suppressed	Other	Other	Other	TAD_3596	#N/A	#N/A	#N/A	#N/A	#N/A	ATAC_22500_10
11529	chr3	98491471	98491651	ATAC_22500_11	ATAC_22500	11	0	0	0	0	0	0	0	0	93	86	63	23	5	0	0	0	0	0	0	0	0	20.7224	25.9476	17.0183	13.9039	10.6441	0	0	0	12.274	21.2294	17.6473	0	0	0	3	No	Other (n=11,916)	Other				NA	NA	Other	Other	Other	Other	Other	TAD_3596	#N/A	#N/A	#N/A	#N/A	#N/A	ATAC_22500_11
11530	chr3	98491526	98491706	ATAC_22500_12	ATAC_22500	12	0	14	8	11	24	5	0	0	86	249	229	74	10	0	19.5047	8.0655	11.4803	35.1369	4.76065	0	0	19.1626	75.1274	61.8601	44.7343	21.2883	9.75235	18.2276	2.38033	33.0113	52.05	44.4345	0	0	0	4	No	Other (n=11,916)	Other				0.130589	0.535033	M_biased	Other	Other	Other	Other	TAD_3596	#N/A	#N/A	#N/A	#N/A	#N/A	ATAC_22500_12
11532	chr3	98491636	98491816	ATAC_22500_14	ATAC_22500	14	1747	709	5	0	2	0	0	0	4	35	25	3	3	1765.86	987.774	5.04094	0	2.92808	0	0	0	0.891285	10.5601	6.75328	1.81355	6.38648	1376.82	2.65634	0	4.10002	6.06821	5.28094	2	0	0	0	No	Other (n=11,916)	Other				0	518.314	M_biased	cGH-induced	Other	Other	Other	TAD_3596	#N/A	#N/A	#N/A	#N/A	#N/A	ATAC_22500_14
11533	chr3	98491691	98491871	ATAC_22500_15	ATAC_22500	15	1748	720	2	5	0	91	1	0	2	3	4	10	1	1766.87	1003.1	2.01637	5.21832	0	86.6439	0.903677	0	0.445643	0.905149	1.08053	6.04518	2.12883	1384.98	2.41156	43.7738	4.087	0.810439	2.12106	2	0	1	0	No	Other (n=11,916)	Other				18.1516	574.309	F_biased	cGH-induced	Other	Other	Other	TAD_3596	#N/A	#N/A	#N/A	#N/A	#N/A	ATAC_22500_15
11534	chr3	98491746	98491926	ATAC_22500_16	ATAC_22500	16	1752	887	20	212	205	108	48	0	112	26	122	43	12	1770.91	1235.76	20.1637	221.257	300.128	102.83	43.3765	0	24.956	7.84463	32.956	25.9943	25.5459	1503.34	180.516	73.1033	25.7701	21.9189	23.4594	2	2	2	3	No	Other (n=11,916)	Other				0.404969	8.328	M_biased	cGH-induced	Other	Other	Other	TAD_3596	#N/A	#N/A	#N/A	#N/A	#N/A	ATAC_22500_16
11535	chr3	98491801	98491981	ATAC_22500_17	ATAC_22500	17	1756	725	26	21	0	90	0	0	198	201	128	74	34	1774.95	1010.07	26.2129	21.9169	0	85.6918	0	0	44.1186	60.645	34.5768	44.7343	72.3802	1392.51	16.0433	42.8459	58.5572	46.4468	51.291	2	0	1	4	No	Other (n=11,916)	Other				2.67065	86.7971	F_biased	cGH-induced	Other	Other	Other	TAD_3596	#N/A	#N/A	#N/A	#N/A	#N/A	ATAC_22500_17
11522	chr3	98491086	98491266	ATAC_22500_4	ATAC_22500	4	431	517	0	406	0	108	403	0	2213	1913	1708	845	281	435.652	720.281	0	423.727	0	102.83	364.182	0	493.104	577.183	461.384	510.817	598.201	577.967	141.242	233.506	554.509	510.557	528.138	2	1	2	5	Yes	cGH-Male + Female (n=1437)	Other	11,996/19,136: Active reporter probes			1.65323	4.09202	Other	cGH-induced	Other	cGH+ctrl_F	Other	TAD_3596	#N/A	#N/A	#N/A	#N/A	#N/A	ATAC_22500_4
11536	chr3	98491856	98492036	ATAC_22500_18	ATAC_22500	18	163	200	752	118	0	119	212	0	1014	1103	862	391	115	164.759	278.639	758.157	123.152	0	113.304	191.58	0	225.941	332.793	232.853	236.366	244.815	221.699	293.77	152.442	240.591	263.862	254.554	2	2	2	5	Yes	cGH-Male + Female (n=1437)	Other	11,996/19,136: Active reporter probes			0.518915	0.75467	Other	Other	Other	cGH+ctrl_F	Other	TAD_3596	#N/A	#N/A	#N/A	#N/A	#N/A	ATAC_22500_18
11531	chr3	98491581	98491761	ATAC_22500_13	ATAC_22500	13	0	420	425	465	732	0	0	0	678	609	708	278	63	0	585.141	428.48	485.304	1071.68	0	0	0	151.073	183.745	191.253	168.056	134.116	292.571	661.82	0	151.086	175.357	165.649	1	3	0	5	Yes	Male (n=889)	Other	11,996/19,136: Active reporter probes			0	0.44207	M_biased	cGH-suppressed	Other	ctrl_M	Other	TAD_3596	#N/A	#N/A	#N/A	#N/A	#N/A	ATAC_22500_13
11537	chr3	98491911	98492091	ATAC_22500_19	ATAC_22500	19	0	208	338	188	186	0	346	0	739	772	829	378	105	0	289.784	340.767	196.209	272.311	0	312.672	0	164.665	232.925	223.939	228.508	223.527	144.892	269.762	156.336	226.017	207.176	214.713	1	3	1	5	Yes	Male (n=889)	Other	11,996/19,136: Active reporter probes			0.579533	0.53711	Other	Other	Other	ctrl_M	Other	TAD_3596	#N/A	#N/A	#N/A	#N/A	#N/A	ATAC_22500_19
11538	chr3	98505531	98505711	ATAC_22501_1	ATAC_22501	1	0	0	0	0	0	0	0	0	0	107	114	38	9	0	0	0	0	0	0	0	0	0	32.2837	30.795	22.9717	19.1595	0	0	0	21.0656	21.0262	21.0419	0	0	0	2	No	Other (n=11,916)	Other				NA	NA	Other	Other	Other	Other	Other	TAD_3596	#N/A	#N/A	#N/A	#N/A	#N/A	ATAC_22501_1
11539	chr3	98505586	98505766	ATAC_22501_2	ATAC_22501	2	0	0	0	0	0	0	0	0	0	174	243	87	27	0	0	0	0	0	0	0	0	0	52.4986	65.6419	52.593	57.4784	0	0	0	55.0357	39.3802	45.6424	0	0	0	3	No	Other (n=11,916)	Other				NA	NA	Other	Other	Other	Other	Other	TAD_3596	#N/A	#N/A	#N/A	#N/A	#N/A	ATAC_22501_2
11540	chr3	98505641	98505821	ATAC_22501_3	ATAC_22501	3	0	0	0	0	0	0	0	0	250	148	208	71	21	0	0	0	0	0	0	0	0	55.7053	44.654	56.1873	42.9207	44.7054	0	0	0	43.8131	52.1822	48.8346	0	0	0	4	No	Other (n=11,916)	Other				NA	NA	Other	Other	Other	Other	Other	TAD_3596	#N/A	#N/A	#N/A	#N/A	#N/A	ATAC_22501_3
11541	chr3	98505696	98505876	ATAC_22501_4	ATAC_22501	4	0	0	0	0	0	1	0	0	336	62	121	59	19	0	0	0	0	0	0.952131	0	0	74.868	18.7064	32.6859	35.6665	40.4477	0	0	0.476065	38.0571	42.0868	40.4749	0	0	0	4	No	Other (n=11,916)	Other				Inf	NA	F_biased	Other	Other	Other	Other	TAD_3596	#N/A	#N/A	#N/A	#N/A	#N/A	ATAC_22501_4
11542	chr3	98505751	98505931	ATAC_22501_5	ATAC_22501	5	0	0	0	0	0	0	0	0	1	0	3	3	1	0	0	0	0	0	0	0	0	0.222821	0	0.810394	1.81355	2.12883	0	0	0	1.97119	0.344405	0.995119	0	0	0	0	No	Other (n=11,916)	Other				NA	NA	Other	Other	Other	Other	Other	TAD_3596	#N/A	#N/A	#N/A	#N/A	#N/A	ATAC_22501_5
11543	chr3	98505806	98505986	ATAC_22501_6	ATAC_22501	6	0	0	0	0	0	0	0	0	4	4	1	4	4	0	0	0	0	0	0	0	0	0.891285	1.20687	0.270131	2.41807	8.51531	0	0	0	5.46669	0.789427	2.66033	0	0	0	0	No	Other (n=11,916)	Other				NA	NA	Other	Other	Other	Other	Other	TAD_3596	#N/A	#N/A	#N/A	#N/A	#N/A	ATAC_22501_6
11544	chr3	98505861	98506041	ATAC_22501_7	ATAC_22501	7	0	0	0	0	0	0	0	0	0	49	1	6	2	0	0	0	0	0	0	0	0	0	14.7841	0.270131	3.62711	4.25766	0	0	0	3.94238	5.01808	4.5878	0	0	0	1	No	Other (n=11,916)	Other				NA	NA	Other	Other	Other	Other	Other	TAD_3596	#N/A	#N/A	#N/A	#N/A	#N/A	ATAC_22501_7
11545	chr3	98505916	98506096	ATAC_22501_8	ATAC_22501	8	7	13	2	3	0	2	0	0	25	14	12	10	4	7.07556	18.1115	2.01637	3.13099	0	1.90426	0	0	5.57053	4.22403	3.24158	6.04518	8.51531	12.5935	1.71579	0.952131	7.28024	4.34538	5.51933	0	0	0	0	No	Other (n=11,916)	Other				0.554923	7.3398	Other	cGH-induced	Other	Other	Other	TAD_3596	#N/A	#N/A	#N/A	#N/A	#N/A	ATAC_22501_8
11546	chr3	98505971	98506151	ATAC_22501_9	ATAC_22501	9	0	0	0	195	0	0	0	0	0	0	0	5	0	0	0	0	203.514	0	0	0	0	0	0	0	3.02259	0	0	67.8381	0	1.51129	0	0.604518	0	1	0	0	No	Other (n=11,916)	Other				0	0	M_biased	cGH-suppressed	Other	Other	Other	TAD_3596	#N/A	#N/A	#N/A	#N/A	#N/A	ATAC_22501_9
11548	chr3	98510462	98510642	ATAC_22502_2	ATAC_22502	2	0	0	159	0	0	0	0	0	147	108	281	95	22	0	0	160.302	0	0	0	0	0	32.7547	32.5854	75.9069	57.4292	46.8342	0	53.4339	0	52.1317	47.0823	49.1021	0	1	0	4	No	Other (n=11,916)	Other				0	0	M_biased	cGH-suppressed	Other	Other	Other	TAD_3596	#N/A	#N/A	#N/A	#N/A	#N/A	ATAC_22502_2
11550	chr3	98510572	98510752	ATAC_22502_4	ATAC_22502	4	206	0	0	0	0	26	0	0	1427	1289	1484	644	172	208.224	0	0	0	0	24.7554	0	0	317.966	388.912	400.875	389.309	366.158	104.112	0	12.3777	377.734	369.251	372.644	1	0	0	5	Yes	Other (n=11,916)	Other				Inf	Inf	F_biased	cGH-induced	Other	Other	Other	TAD_3596	#N/A	#N/A	#N/A	#N/A	#N/A	ATAC_22502_4
11551	chr3	98510627	98510807	ATAC_22502_5	ATAC_22502	5	1	0	327	0	186	526	0	0	1563	1705	1647	692	177	1.01079	0	329.677	0	272.311	500.821	0	0	348.27	514.426	444.906	418.326	376.803	0.505397	200.663	250.41	397.564	435.867	420.546	0	2	1	5	Yes	Other (n=11,916)	Other				1.24792	0.00251864	Other	cGH-suppressed	Other	Other	Other	TAD_3596	#N/A	#N/A	#N/A	#N/A	#N/A	ATAC_22502_5
11552	chr3	98510682	98510862	ATAC_22502_6	ATAC_22502	6	0	6	0	10	0	0	0	0	315	374	277	124	37	0	8.35916	0	10.4366	0	0	0	0	70.1887	112.842	74.8264	74.9602	78.7666	4.17958	3.47888	0	76.8634	85.9523	82.3168	0	0	0	4	No	Other (n=11,916)	Other				0	1.20142	M_biased	Other	Other	Other	Other	TAD_3596	#N/A	#N/A	#N/A	#N/A	#N/A	ATAC_22502_6
11553	chr3	98510737	98510917	ATAC_22502_7	ATAC_22502	7	1	1	0	0	0	0	0	0	115	5	29	4	1	1.01079	1.39319	0	0	0	0	0	0	25.6245	1.50858	7.83381	2.41807	2.12883	1.20199	0	0	2.27345	11.6556	7.90275	0	0	0	1	No	Other (n=11,916)	Other				NA	Inf	Other	cGH-induced	Other	Other	Other	TAD_3596	#N/A	#N/A	#N/A	#N/A	#N/A	ATAC_22502_7
11554	chr3	98510792	98510972	ATAC_22502_8	ATAC_22502	8	119	0	2	0	0	3	0	0	97	131	16	73	9	120.284	0	2.01637	0	0	2.85639	0	0	21.6137	39.5248	4.3221	44.1298	19.1595	60.1422	0.672125	1.4282	31.6446	21.8202	25.75	1	0	0	3	No	Other (n=11,916)	Other				2.1249	89.4808	F_biased	cGH-induced	Other	Other	Other	TAD_3596	#N/A	#N/A	#N/A	#N/A	#N/A	ATAC_22502_8
11557	chr3	98510957	98511137	ATAC_22502_11	ATAC_22502	11	0	0	0	0	0	117	0	0	1460	1002	846	511	120	0	0	0	0	0	111.399	0	0	325.319	302.32	228.531	308.908	255.459	0	0	55.6997	282.184	285.39	284.108	0	0	1	5	Yes	Other (n=11,916)	Other				Inf	NA	F_biased	Other	Other	Other	Other	TAD_3596	#N/A	#N/A	#N/A	#N/A	#N/A	ATAC_22502_11
11555	chr3	98510847	98511027	ATAC_22502_9	ATAC_22502	9	0	0	0	0	0	0	0	0	1722	1051	779	518	139	0	0	0	0	0	0	0	0	383.698	317.104	210.432	313.14	295.907	0	0	0	304.524	303.745	304.056	0	0	0	5	Yes	Other (n=11,916)	Stringently inactive_982 (High, n=400)				NA	NA	Other	Other	Other	str_inactive_H	Other	TAD_3596	#N/A	#N/A	#N/A	#N/A	#N/A	ATAC_22502_9
11556	chr3	98510902	98511082	ATAC_22502_10	ATAC_22502	10	1	0	0	0	0	0	0	0	2022	1068	1153	564	154	1.01079	0	0	0	0	0	0	0	450.545	322.233	311.461	340.948	327.84	0.505397	0	0	334.394	361.413	350.605	0	0	0	5	Yes	Other (n=11,916)	Stringently inactive_982 (High, n=400)				NA	Inf	Other	cGH-induced	Other	str_inactive_H	Other	TAD_3596	#N/A	#N/A	#N/A	#N/A	#N/A	ATAC_22502_10
11558	chr3	98511012	98511192	ATAC_22502_12	ATAC_22502	12	0	0	0	0	0	0	0	0	1537	1328	1292	690	182	0	0	0	0	0	0	0	0	342.476	400.679	349.01	417.117	387.447	0	0	0	402.282	364.055	379.346	0	0	0	5	Yes	Other (n=11,916)	Stringently inactive_982 (High, n=400)				NA	NA	Other	Other	Other	str_inactive_H	Other	TAD_3596	#N/A	#N/A	#N/A	#N/A	#N/A	ATAC_22502_12
11547	chr3	98510407	98510587	ATAC_22502_1	ATAC_22502	1	406	806	464	507	211	667	0	0	2361	2167	2062	944	268	410.382	1122.91	467.799	529.138	308.912	635.071	0	0	526.081	653.819	557.011	570.665	570.526	766.648	435.283	317.536	570.595	578.97	575.62	2	3	1	5	Yes	cGH-Male + Male (n=1351)	Other	11,996/19,136: Active reporter probes			0.729493	1.76126	Other	Other	Other	cGH+ctrl_M	Other	TAD_3596	#N/A	#N/A	#N/A	#N/A	#N/A	ATAC_22502_1
11549	chr3	98510517	98510697	ATAC_22502_3	ATAC_22502	3	0	0	0	376	0	233	539	0	486	737	851	293	93	0	0	0	392.418	0	221.847	487.082	0	108.291	222.365	229.882	177.124	197.981	0	130.806	354.464	187.552	186.846	187.129	0	1	2	5	Yes	Female (n=1452)	Other	11,996/19,136: Active reporter probes			2.70985	0	F_biased	cGH-suppressed	Other	ctrl_F	Other	TAD_3596	#N/A	#N/A	#N/A	#N/A	#N/A	ATAC_22502_3
11560	chr3	98584548	98584728	ATAC_22503_2	ATAC_22503	2	549	0	891	775	0	1240	0	0	2645	2223	1992	1176	373	554.926	0	898.295	808.839	0	1180.64	0	0	589.362	670.715	538.102	710.913	794.053	277.463	569.045	590.321	752.483	599.393	660.629	1	2	1	5	Yes	Other (n=11,916)	Other				1.03739	0.487594	Other	cGH-suppressed	Other	Other	Other	TAD_3596	#N/A	#N/A	#N/A	#N/A	#N/A	ATAC_22503_2
11570	chr3	98585098	98585278	ATAC_22503_12	ATAC_22503	12	174	0	0	0	0	0	0	0	207	452	914	247	76	175.878	0	0	0	0	0	0	0	46.124	136.376	246.9	149.316	161.791	87.9391	0	0	155.553	143.133	148.101	1	0	0	5	Yes	Other (n=11,916)	Other				NA	Inf	Other	cGH-induced	Other	Other	Other	TAD_3596	#N/A	#N/A	#N/A	#N/A	#N/A	ATAC_22503_12
11571	chr3	98585153	98585333	ATAC_22503_13	ATAC_22503	13	0	0	0	0	0	2	0	0	574	568	461	307	117	0	0	0	0	0	1.90426	0	0	127.899	171.375	124.531	185.587	249.073	0	0	0.952131	217.33	141.268	171.693	0	0	0	5	Yes	Other (n=11,916)	Stringently inactive_982 (Low, n=582)				Inf	NA	F_biased	Other	Other	str_inactive_L	Other	TAD_3596	#N/A	#N/A	#N/A	#N/A	#N/A	ATAC_22503_13
11566	chr3	98584878	98585058	ATAC_22503_8	ATAC_22503	8	651	401	505	1371	723	770	1316	0	2746	2179	1976	1111	346	658.027	558.671	509.135	1430.86	1058.5	733.141	1189.24	0	611.867	657.44	533.78	671.619	736.575	608.349	999.499	961.19	704.097	601.029	642.256	2	3	2	5	Yes	Shared (M, F, cGH; n=4126)	Robust_active_4126	11,996/19,136: Active reporter probes			0.961672	0.608654	Other	Other	Other	robust_active_4126	Other	TAD_3596	#N/A	#N/A	#N/A	#N/A	#N/A	ATAC_22503_8
11563	chr3	98584713	98584893	ATAC_22503_5	ATAC_22503	5	638	864	357	1402	393	2053	1009	0	4252	2573	3114	1528	382	644.887	1203.72	359.923	1463.22	575.367	1954.72	911.81	0	947.436	776.316	841.189	923.703	813.212	924.303	799.502	1433.27	868.458	854.98	860.371	2	3	2	5	Yes	Shared (M, F, cGH; n=4126)	Robust_active_4126	11,996/19,136: Active reporter probes			1.7927	1.1561	Other	Other	Other	robust_active_4126	Other	TAD_3596	#N/A	#N/A	#N/A	#N/A	#N/A	ATAC_22503_5
11561	chr3	98584603	98584783	ATAC_22503_3	ATAC_22503	3	582	417	786	1471	591	496	524	0	4017	3430	3020	1639	490	588.282	580.962	792.435	1535.23	865.246	472.257	473.527	0	895.073	1034.89	815.797	990.804	1043.13	584.622	1064.3	472.892	1016.97	915.252	955.937	2	3	2	5	Yes	Shared (M, F, cGH; n=4126)	Robust_active_4126	11,996/19,136: Active reporter probes		n=1,397 robust active sex-biased, and/or cGH-regulated reporters	0.444321	0.5493	M_biased	Other	M_biased	robust_active_4126	Other	TAD_3596	#N/A	#N/A	#N/A	#N/A	#N/A	ATAC_22503_3
11559	chr3	98584493	98584673	ATAC_22503_1	ATAC_22503	1	258	190	354	1	411	137	0	0	2361	2070	2359	1045	324	260.785	264.707	356.898	1.04366	601.719	130.442	0	0	526.081	624.553	637.24	631.721	689.74	262.746	319.887	65.221	660.731	595.958	621.867	2	2	1	5	Yes	cGH-Male (n=2008)	Other	11,996/19,136: Active reporter probes			0.203887	0.82137	M_biased	Other	Other	cGH	Other	TAD_3596	#N/A	#N/A	#N/A	#N/A	#N/A	ATAC_22503_1
11564	chr3	98584768	98584948	ATAC_22503_6	ATAC_22503	6	206	419	327	315	202	463	1154	0	3819	2303	2622	1169	311	208.224	583.748	329.677	328.754	295.736	440.837	1042.84	0	850.955	694.853	708.284	706.681	662.066	395.986	318.056	741.84	684.373	751.364	724.568	2	3	2	5	Yes	Shared (M, F, cGH; n=4126)	Robust_active_4126	11,996/19,136: Active reporter probes		n=1,397 robust active sex-biased, and/or cGH-regulated reporters	2.33242	1.24502	F_biased	Other	F_biased	robust_active_4126	Other	TAD_3596	#N/A	#N/A	#N/A	#N/A	#N/A	ATAC_22503_6
11569	chr3	98585043	98585223	ATAC_22503_11	ATAC_22503	11	194	172	0	342	160	326	0	0	1042	746	870	390	92	196.094	239.629	0	356.933	234.246	310.395	0	0	232.18	225.08	235.014	235.762	195.852	217.862	197.06	155.197	215.807	230.758	224.778	2	2	1	5	Yes	cGH-Male (n=2008)	Other	11,996/19,136: Active reporter probes			0.787565	1.10556	Other	Other	Other	cGH	Other	TAD_3596	#N/A	#N/A	#N/A	#N/A	#N/A	ATAC_22503_11
11562	chr3	98584658	98584838	ATAC_22503_4	ATAC_22503	4	169	408	108	196	392	950	610	0	3729	2330	2317	1359	400	170.824	568.423	108.884	204.558	573.903	904.524	551.243	0	830.901	702.999	625.894	821.539	851.531	369.624	295.782	727.884	836.535	719.931	766.573	2	3	2	5	Yes	Shared (M, F, cGH; n=4126)	Robust_active_4126	11,996/19,136: Active reporter probes		n=1,397 robust active sex-biased, and/or cGH-regulated reporters	2.46088	1.24965	F_biased	Other	F_biased	robust_active_4126	Other	TAD_3596	#N/A	#N/A	#N/A	#N/A	#N/A	ATAC_22503_4
11568	chr3	98584988	98585168	ATAC_22503_10	ATAC_22503	10	168	643	1	301	309	587	0	0	1996	883	1327	501	159	169.813	895.823	1.00819	314.143	452.388	558.901	0	0	444.751	266.416	358.464	302.863	338.484	532.818	255.846	279.45	320.673	356.544	342.196	2	2	1	5	Yes	cGH-Male (n=2008)	Other	11,996/19,136: Active reporter probes			1.09226	2.08257	Other	cGH-induced	Other	cGH	Other	TAD_3596	#N/A	#N/A	#N/A	#N/A	#N/A	ATAC_22503_10
11565	chr3	98584823	98585003	ATAC_22503_7	ATAC_22503	7	148	160	0	0	0	0	1142	0	1825	1166	1480	694	187	149.598	222.911	0	0	0	0	1032	0	406.649	351.801	399.794	419.535	398.091	186.254	0	516	408.813	386.082	395.174	2	0	1	5	Yes	cGH-Male (n=2008)	Other	11,996/19,136: Active reporter probes			Inf	Inf	F_biased	cGH-induced	Other	cGH	Other	TAD_3596	#N/A	#N/A	#N/A	#N/A	#N/A	ATAC_22503_7
11567	chr3	98584933	98585113	ATAC_22503_9	ATAC_22503	9	128	0	443	215	303	173	0	0	2851	1745	1924	1115	322	129.382	0	446.627	224.388	443.603	164.719	0	0	635.264	526.495	519.733	674.037	685.483	64.6908	371.539	82.3593	679.76	560.497	608.202	1	3	1	5	Yes	Male (n=889)	Other	11,996/19,136: Active reporter probes			0.221671	0.174116	M_biased	cGH-suppressed	Other	ctrl_M	Other	TAD_3596	#N/A	#N/A	#N/A	#N/A	#N/A	ATAC_22503_9
11577	chr3	98586218	98586398	ATAC_22504_6	ATAC_22504	6	2068	2265	1402	1958	391	1483	2366	0	2834	1843	2353	847	250	2090.32	3155.58	1413.48	2043.49	572.439	1412.01	2138.1	0	631.476	556.063	635.619	512.026	532.207	2622.95	1343.14	1775.06	522.117	607.719	573.478	2	3	2	5	Yes	Shared (M, F, cGH; n=4126)	Robust_active_4126	11,996/19,136: Active reporter probes			1.32157	1.95286	Other	Other	Other	robust_active_4126	Other	TAD_3596	#N/A	#N/A	#N/A	#N/A	#N/A	ATAC_22504_6
11579	chr3	98586328	98586508	ATAC_22504_8	ATAC_22504	8	971	657	674	380	187	1279	1	0	5485	3074	3431	1570	497	981.481	915.328	679.518	396.592	273.775	1217.78	0.903677	0	1222.17	927.476	926.821	949.093	1058.03	948.405	449.962	609.34	1003.56	1025.49	1016.72	2	3	1	5	Yes	cGH-Male + Male (n=1351)	Other	11,996/19,136: Active reporter probes			1.3542	2.10774	Other	cGH-induced	Other	cGH+ctrl_M	Other	TAD_3596	#N/A	#N/A	#N/A	#N/A	#N/A	ATAC_22504_8
11572	chr3	98585943	98586123	ATAC_22504_1	ATAC_22504	1	1	0	0	1	235	0	0	0	3273	1983	1929	755	187	1.01079	0	0	1.04366	344.049	0	0	0	729.294	598.304	521.083	456.411	398.091	0.505397	115.031	0	427.251	616.227	540.637	0	1	0	5	Yes	Other (n=11,916)	Other				0	0.00439358	M_biased	cGH-suppressed	Other	Other	Other	TAD_3596	#N/A	#N/A	#N/A	#N/A	#N/A	ATAC_22504_1
11573	chr3	98585998	98586178	ATAC_22504_2	ATAC_22504	2	206	0	0	1	211	132	0	0	3366	2118	1537	1002	257	208.224	0	0	1.04366	308.912	125.681	0	0	750.017	639.035	415.192	605.727	547.109	104.112	103.319	62.8406	576.418	601.415	591.416	1	1	1	5	Yes	Other (n=11,916)	Other				0.608222	1.00768	Other	Other	Other	Other	Other	TAD_3596	#N/A	#N/A	#N/A	#N/A	#N/A	ATAC_22504_2
11574	chr3	98586053	98586233	ATAC_22504_3	ATAC_22504	3	0	0	0	217	208	232	0	0	1210	1403	940	525	176	0	0	0	226.475	304.52	220.894	0	0	269.614	423.308	253.923	317.372	374.674	0	176.998	110.447	346.023	315.615	327.778	0	2	1	5	Yes	Other (n=11,916)	Other				0.624001	0	Other	cGH-suppressed	Other	Other	Other	TAD_3596	#N/A	#N/A	#N/A	#N/A	#N/A	ATAC_22504_3
11576	chr3	98586163	98586343	ATAC_22504_5	ATAC_22504	5	339	0	0	176	0	564	0	0	1220	947	1005	346	121	342.659	0	0	183.685	0	537.002	0	0	271.842	285.725	271.482	209.163	257.588	171.33	61.2283	268.501	233.376	276.35	259.16	1	1	1	5	Yes	Other (n=11,916)	Other				4.38524	2.79821	F_biased	cGH-induced	Other	Other	Other	TAD_3596	#N/A	#N/A	#N/A	#N/A	#N/A	ATAC_22504_5
11575	chr3	98586108	98586288	ATAC_22504_4	ATAC_22504	4	193	236	332	263	0	112	1115	0	1793	1144	1516	604	191	195.083	328.794	334.718	274.484	0	106.639	1007.6	0	399.519	345.164	409.519	365.129	406.606	261.938	203.067	557.119	385.867	384.734	385.187	2	2	2	5	Yes	cGH-Male + Female (n=1437)	Other	11,996/19,136: Active reporter probes			2.74352	1.28991	F_biased	Other	Other	cGH+ctrl_F	Other	TAD_3596	#N/A	#N/A	#N/A	#N/A	#N/A	ATAC_22504_4
11578	chr3	98586273	98586453	ATAC_22504_7	ATAC_22504	7	549	0	140	424	0	31	595	0	2274	1499	1534	713	193	554.926	0	141.146	442.513	0	29.5161	537.688	0	506.696	452.273	414.381	431.021	410.864	277.463	194.553	283.602	420.942	457.783	443.047	1	2	2	5	Yes	Female (n=1452)	Other	11,996/19,136: Active reporter probes			1.45771	1.42615	Other	Other	Other	ctrl_F	Other	TAD_3596	#N/A	#N/A	#N/A	#N/A	#N/A	ATAC_22504_7
11592	chr3	98590920	98591100	ATAC_22505_13	ATAC_22505	13	2445	1074	958	1026	644	507	1050	0	422	716	704	406	135	2471.39	1496.29	965.843	1070.8	942.84	482.73	948.861	0	94.0306	216.029	190.172	245.434	287.392	1983.84	993.161	715.796	266.413	166.744	206.612	2	3	2	5	Yes	Shared (M, F, cGH; n=4126)	Robust_active_4126	11,996/19,136: Active reporter probes			0.720725	1.9975	Other	Other	Other	robust_active_4126	Other	TAD_3596	#N/A	#N/A	#N/A	#N/A	#N/A	ATAC_22505_13
11593	chr3	98590975	98591155	ATAC_22505_14	ATAC_22505	14	1449	185	502	408	598	545	2379	0	1485	1115	1314	592	159	1464.64	257.741	506.11	425.815	875.494	518.911	2149.85	0	330.89	336.414	354.953	357.874	338.484	861.191	602.473	1334.38	348.179	340.752	343.723	2	3	2	5	Yes	Shared (M, F, cGH; n=4126)	Robust_active_4126	11,996/19,136: Active reporter probes		n=1,397 robust active sex-biased, and/or cGH-regulated reporters	2.21484	1.42943	F_biased	Other	F_biased	robust_active_4126	Other	TAD_3596	#N/A	#N/A	#N/A	#N/A	#N/A	ATAC_22505_14
11581	chr3	98590315	98590495	ATAC_22505_2	ATAC_22505	2	0	141	348	0	0	705	0	0	2559	1959	2059	922	266	0	196.44	350.849	0	0	671.252	0	0	570.2	591.062	556.2	557.365	566.268	98.2201	116.95	335.626	561.817	572.488	568.219	1	1	1	5	Yes	Other (n=11,916)	Other				2.86983	0.839849	F_biased	Other	Other	Other	Other	TAD_3596	#N/A	#N/A	#N/A	#N/A	#N/A	ATAC_22505_2
11583	chr3	98590425	98590605	ATAC_22505_4	ATAC_22505	4	734	0	0	183	0	0	0	0	1092	525	740	279	82	741.923	0	0	190.99	0	0	0	0	243.321	158.401	199.897	168.66	174.564	370.961	63.6635	0	171.612	200.54	188.969	1	1	0	5	Yes	Other (n=11,916)	Other				0	5.82691	M_biased	cGH-induced	Other	Other	Other	TAD_3596	#N/A	#N/A	#N/A	#N/A	#N/A	ATAC_22505_4
11584	chr3	98590480	98590660	ATAC_22505_5	ATAC_22505	5	608	0	0	0	3	0	0	0	4	3	3	0	1	614.563	0	0	0	4.39211	0	0	0	0.891285	0.905149	0.810394	0	2.12883	307.281	1.46404	0	1.06441	0.868943	0.947131	1	0	0	0	No	Other (n=11,916)	Other				0	209.886	M_biased	cGH-induced	Other	Other	Other	TAD_3596	#N/A	#N/A	#N/A	#N/A	#N/A	ATAC_22505_5
11585	chr3	98590535	98590715	ATAC_22505_6	ATAC_22505	6	179	0	442	0	206	0	0	0	140	183	200	95	31	180.932	0	445.619	0	301.592	0	0	0	31.195	55.2141	54.0263	57.4292	65.9937	90.4661	249.07	0	61.7114	46.8118	52.7716	1	2	0	4	No	Other (n=11,916)	Other				0	0.363215	M_biased	cGH-suppressed	Other	Other	Other	TAD_3596	#N/A	#N/A	#N/A	#N/A	#N/A	ATAC_22505_6
11588	chr3	98590700	98590880	ATAC_22505_9	ATAC_22505	9	0	0	164	0	193	406	0	0	2023	1748	2041	897	261	0	0	165.343	0	282.559	386.565	0	0	450.767	527.4	551.338	542.252	555.624	0	149.301	193.283	548.938	509.835	525.476	0	2	1	5	Yes	Other (n=11,916)	Other				1.29459	0	Other	cGH-suppressed	Other	Other	Other	TAD_3596	#N/A	#N/A	#N/A	#N/A	#N/A	ATAC_22505_9
11589	chr3	98590755	98590935	ATAC_22505_10	ATAC_22505	10	0	424	167	0	0	115	0	0	1938	1344	1897	755	208	0	590.714	168.367	0	0	109.495	0	0	431.828	405.507	512.439	456.411	442.796	295.357	56.1224	54.7475	449.604	449.925	449.796	1	1	1	5	Yes	Other (n=11,916)	Other				0.975502	5.26273	Other	cGH-induced	Other	Other	Other	TAD_3596	#N/A	#N/A	#N/A	#N/A	#N/A	ATAC_22505_10
11591	chr3	98590865	98591045	ATAC_22505_12	ATAC_22505	12	0	0	0	0	0	128	0	0	418	371	370	204	52	0	0	0	0	0	121.873	0	0	93.1393	111.937	99.9486	123.322	110.699	0	0	60.9364	117.01	101.675	107.809	0	0	1	5	Yes	Other (n=11,916)	Other				Inf	NA	F_biased	Other	Other	Other	Other	TAD_3596	#N/A	#N/A	#N/A	#N/A	#N/A	ATAC_22505_12
11594	chr3	98591030	98591210	ATAC_22505_15	ATAC_22505	15	1	0	0	200	164	114	0	0	1437	1138	911	407	109	1.01079	0	0	208.733	240.102	108.543	0	0	320.194	343.353	246.09	246.039	232.042	0.505397	149.612	54.2715	239.04	303.212	277.544	0	2	1	5	Yes	Other (n=11,916)	Other				0.362749	0.00337806	M_biased	cGH-suppressed	Other	Other	Other	TAD_3596	#N/A	#N/A	#N/A	#N/A	#N/A	ATAC_22505_15
11590	chr3	98590810	98590990	ATAC_22505_11	ATAC_22505	11	0	0	0	0	0	0	1	0	989	692	642	289	99	0	0	0	0	0	0	0.903677	0	220.37	208.788	173.424	174.706	210.754	0	0	0.451839	192.73	200.861	197.608	0	0	0	5	Yes	Other (n=11,916)	Stringently inactive_982 (Low, n=582)				Inf	NA	F_biased	Other	Other	str_inactive_L	Other	TAD_3596	#N/A	#N/A	#N/A	#N/A	#N/A	ATAC_22505_11
11587	chr3	98590645	98590825	ATAC_22505_8	ATAC_22505	8	743	414	586	1768	733	1007	0	0	1208	1061	1308	485	113	751.02	576.782	590.798	1845.2	1073.14	958.796	0	0	269.168	320.121	353.332	293.191	240.558	663.901	1169.71	479.398	266.874	314.207	295.274	2	3	1	5	Yes	cGH-Male + Male (n=1351)	Other	11,996/19,136: Active reporter probes			0.409843	0.567577	M_biased	Other	Other	cGH+ctrl_M	Other	TAD_3596	#N/A	#N/A	#N/A	#N/A	#N/A	ATAC_22505_8
11586	chr3	98590590	98590770	ATAC_22505_7	ATAC_22505	7	402	154	524	0	218	456	0	0	1096	838	852	384	85	406.339	214.552	528.29	0	319.16	434.172	0	0	244.212	252.838	230.152	232.135	180.95	310.446	282.483	217.086	206.543	242.401	228.057	2	2	1	5	Yes	cGH-Male (n=2008)	Other	11,996/19,136: Active reporter probes			0.768491	1.09899	Other	Other	Other	cGH	Other	TAD_3596	#N/A	#N/A	#N/A	#N/A	#N/A	ATAC_22505_7
11580	chr3	98590260	98590440	ATAC_22505_1	ATAC_22505	1	288	212	0	17	0	64	546	0	1430	1778	2242	969	264	291.109	295.357	0	17.7423	0	60.9364	493.408	0	318.634	536.452	605.634	585.778	562.011	293.233	5.91409	277.172	573.894	486.907	521.702	2	0	2	5	Yes	cGH-Male + Female (n=1437)	Other	11,996/19,136: Active reporter probes			46.8664	49.582	F_biased	cGH-induced	Other	cGH+ctrl_F	Other	TAD_3596	#N/A	#N/A	#N/A	#N/A	#N/A	ATAC_22505_1
11582	chr3	98590370	98590550	ATAC_22505_3	ATAC_22505	3	123	407	152	0	187	466	444	0	2466	1728	1562	729	221	124.328	567.03	153.244	0	273.775	443.693	401.233	0	549.477	521.366	421.945	440.693	470.471	345.679	142.34	422.463	455.582	497.596	480.791	2	2	2	5	Yes	cGH-Male + Female (n=1437)	Other	11,996/19,136: Active reporter probes			2.96799	2.42855	F_biased	cGH-induced	Other	cGH+ctrl_F	Other	TAD_3596	#N/A	#N/A	#N/A	#N/A	#N/A	ATAC_22505_3
11596	chr3	98606038	98606218	ATAC_22506_2	ATAC_22506	2	1578	909	1124	1004	779	1565	1162	0	6595	4494	4664	2116	698	1595.03	1266.41	1133.2	1047.84	1140.49	1490.08	1050.07	0	1469.51	1355.91	1259.89	1279.16	1485.92	1430.72	1107.18	1270.08	1382.54	1361.77	1370.08	2	3	2	5	Yes	Shared (M, F, cGH; n=4126)	Robust_active_4126	11,996/19,136: Active reporter probes	Robust_Active_but no linked genes (n=627)		1.14713	1.29223	Other	Other	Other	robust_active_4126	Other	TAD_3596	ATAC_22506	TAD_3596	A: No genes linked (n=70,030)	#N/A	#N/A	ATAC_22506_2
11595	chr3	98605983	98606163	ATAC_22506_1	ATAC_22506	1	0	0	28	0	55	0	0	0	1202	724	767	291	88	0	0	28.2292	0	80.5221	0	0	0	267.831	218.443	207.191	175.915	187.337	0	36.2504	0	181.626	231.155	211.343	0	1	0	5	Yes	Other (n=11,916)	Other				0	0	M_biased	cGH-suppressed	Other	Other	Other	TAD_3596	ATAC_22506	TAD_3596	A: No genes linked (n=70,030)	#N/A	#N/A	ATAC_22506_1
11598	chr3	98606148	98606328	ATAC_22506_4	ATAC_22506	4	0	0	0	0	0	0	1	0	3	16	19	23	3	0	0	0	0	0	0	0.903677	0	0.668464	4.82746	5.1325	13.9039	6.38648	0	0	0.451839	10.1452	3.54281	6.18376	0	0	0	0	No	Other (n=11,916)	Other				Inf	NA	F_biased	Other	Other	Other	Other	TAD_3596	ATAC_22506	TAD_3596	A: No genes linked (n=70,030)	#N/A	#N/A	ATAC_22506_4
11599	chr3	98606203	98606383	ATAC_22506_5	ATAC_22506	5	0	0	0	0	0	0	0	0	1	0	16	0	1	0	0	0	0	0	0	0	0	0.222821	0	4.3221	0	2.12883	0	0	0	1.06441	1.51497	1.33475	0	0	0	0	No	Other (n=11,916)	Other				NA	NA	Other	Other	Other	Other	Other	TAD_3596	ATAC_22506	TAD_3596	A: No genes linked (n=70,030)	#N/A	#N/A	ATAC_22506_5
11600	chr3	98606258	98606438	ATAC_22506_6	ATAC_22506	6	0	0	0	115	0	0	0	0	0	0	58	5	1	0	0	0	120.021	0	0	0	0	0	0	15.6676	3.02259	2.12883	0	40.0071	0	2.57571	5.22254	4.16381	0	1	0	1	No	Other (n=11,916)	Other				0	0	M_biased	cGH-suppressed	Other	Other	Other	TAD_3596	ATAC_22506	TAD_3596	A: No genes linked (n=70,030)	#N/A	#N/A	ATAC_22506_6
11597	chr3	98606093	98606273	ATAC_22506_3	ATAC_22506	3	635	234	446	804	202	1202	1510	0	6255	4794	5648	2380	686	641.854	326.007	449.652	839.106	295.736	1144.46	1364.55	0	1393.75	1446.43	1525.7	1438.75	1460.38	483.931	528.164	1254.51	1449.56	1455.29	1453	2	3	2	5	Yes	Shared (M, F, cGH; n=4126)	Robust_active_4126	11,996/19,136: Active reporter probes	Robust_Active_but no linked genes (n=627)	n=1,397 robust active sex-biased, and/or cGH-regulated reporters	2.37522	0.91625	F_biased	Other	F_biased	robust_active_4126	Other	TAD_3596	ATAC_22506	TAD_3596	A: No genes linked (n=70,030)	#N/A	#N/A	ATAC_22506_3
11601	chr3	98608663	98608843	ATAC_22507_1	ATAC_22507	1	0	0	0	0	0	0	0	0	7	1	0	0	0	0	0	0	0	0	0	0	0	1.55975	0.301716	0	0	0	0	0	0	0	0.620488	0.372293	0	0	0	0	No	Other (n=11,916)	Other				NA	NA	Other	Other	Other	Other	Other	TAD_3596	ATAC_22507	TAD_3596	A: No genes linked (n=70,030)	#N/A	#N/A	ATAC_22507_1
11602	chr3	98608718	98608898	ATAC_22507_2	ATAC_22507	2	0	0	0	0	0	0	0	0	0	16	0	5	1	0	0	0	0	0	0	0	0	0	4.82746	0	3.02259	2.12883	0	0	0	2.57571	1.60915	1.99578	0	0	0	0	No	Other (n=11,916)	Other				NA	NA	Other	Other	Other	Other	Other	TAD_3596	ATAC_22507	TAD_3596	A: No genes linked (n=70,030)	#N/A	#N/A	ATAC_22507_2
11603	chr3	98608773	98608953	ATAC_22507_3	ATAC_22507	3	0	0	0	0	0	0	0	0	86	0	1	3	1	0	0	0	0	0	0	0	0	19.1626	0	0.270131	1.81355	2.12883	0	0	0	1.97119	6.47759	4.67503	0	0	0	1	No	Other (n=11,916)	Other				NA	NA	Other	Other	Other	Other	Other	TAD_3596	ATAC_22507	TAD_3596	A: No genes linked (n=70,030)	#N/A	#N/A	ATAC_22507_3
11604	chr3	98608828	98609008	ATAC_22507_4	ATAC_22507	4	0	0	145	0	0	131	0	0	787	700	855	312	76	0	0	146.187	0	0	124.729	0	0	175.36	211.201	230.962	188.609	161.791	0	48.7291	62.3646	175.2	205.841	193.585	0	1	1	5	Yes	Other (n=11,916)	Other				1.27982	0	Other	cGH-suppressed	Other	Other	Other	TAD_3596	ATAC_22507	TAD_3596	A: No genes linked (n=70,030)	#N/A	#N/A	ATAC_22507_4
11605	chr3	98608883	98609063	ATAC_22507_5	ATAC_22507	5	0	0	129	0	165	122	0	0	2266	2026	1922	849	262	0	0	130.056	0	241.566	116.16	0	0	504.913	611.277	519.192	513.235	557.753	0	123.874	58.08	535.494	545.128	541.274	0	2	1	5	Yes	Other (n=11,916)	Other				0.468863	0	M_biased	cGH-suppressed	Other	Other	Other	TAD_3596	ATAC_22507	TAD_3596	A: No genes linked (n=70,030)	#N/A	#N/A	ATAC_22507_5
11606	chr3	98608938	98609118	ATAC_22507_6	ATAC_22507	6	0	0	0	0	0	0	0	0	0	0	0	0	0	0	0	0	0	0	0	0	0	0	0	0	0	0	0	0	0	0	0	0	0	0	0	0	No	Other (n=11,916)	Other				NA	NA	Other	Other	Other	Other	Other	TAD_3596	ATAC_22507	TAD_3596	A: No genes linked (n=70,030)	#N/A	#N/A	ATAC_22507_6
11607	chr3	98608993	98609173	ATAC_22507_7	ATAC_22507	7	0	0	0	0	0	6	0	0	8	3	1	1	0	0	0	0	0	0	5.71279	0	0	1.78257	0.905149	0.270131	0.604518	0	0	0	2.85639	0.302259	0.98595	0.712474	0	0	0	0	No	Other (n=11,916)	Other				Inf	NA	F_biased	Other	Other	Other	Other	TAD_3596	ATAC_22507	TAD_3596	A: No genes linked (n=70,030)	#N/A	#N/A	ATAC_22507_7
11608	chr3	98609048	98609228	ATAC_22507_8	ATAC_22507	8	0	0	0	0	0	0	0	0	0	0	0	1	0	0	0	0	0	0	0	0	0	0	0	0	0.604518	0	0	0	0	0.302259	0	0.120904	0	0	0	0	No	Other (n=11,916)	Other				NA	NA	Other	Other	Other	Other	Other	TAD_3596	ATAC_22507	TAD_3596	A: No genes linked (n=70,030)	#N/A	#N/A	ATAC_22507_8
11609	chr3	98609103	98609283	ATAC_22507_9	ATAC_22507	9	0	0	0	0	0	0	0	0	0	0	0	0	0	0	0	0	0	0	0	0	0	0	0	0	0	0	0	0	0	0	0	0	0	0	0	0	No	Other (n=11,916)	Other				NA	NA	Other	Other	Other	Other	Other	TAD_3596	ATAC_22507	TAD_3596	A: No genes linked (n=70,030)	#N/A	#N/A	ATAC_22507_9
11610	chr3	98609158	98609338	ATAC_22507_10	ATAC_22507	10	0	0	0	0	0	0	0	0	79	28	33	13	2	0	0	0	0	0	0	0	0	17.6029	8.44806	8.91433	7.85873	4.25766	0	0	0	6.05819	11.6551	9.41633	0	0	0	1	No	Other (n=11,916)	Other				NA	NA	Other	Other	Other	Other	Other	TAD_3596	ATAC_22507	TAD_3596	A: No genes linked (n=70,030)	#N/A	#N/A	ATAC_22507_10
11611	chr3	98609213	98609393	ATAC_22507_11	ATAC_22507	11	0	0	0	0	0	0	0	0	0	12	13	9	8	0	0	0	0	0	0	0	0	0	3.6206	3.51171	5.44066	17.0306	0	0	0	11.2356	2.37743	5.92072	0	0	0	0	No	Other (n=11,916)	Other				NA	NA	Other	Other	Other	Other	Other	TAD_3596	ATAC_22507	TAD_3596	A: No genes linked (n=70,030)	#N/A	#N/A	ATAC_22507_11
11615	chr3	98654274	98654454	ATAC_22508_4	ATAC_22508	4	3853	5105	9368	9061	4788	5826	7595	0	7660	5613	6357	2821	795	3894.59	7112.25	9444.7	9456.64	7009.81	5547.11	6863.43	0	1706.81	1693.53	1717.22	1705.34	1692.42	5503.42	8637.05	6205.27	1698.88	1705.86	1703.07	2	3	2	5	Yes	Shared (M, F, cGH; n=4126)	Robust_active_4126	11,996/19,136: Active reporter probes	Robust active_Pick2_F (n=693)		0.718448	0.637188	Other	Other	Other	robust_active_4126	Pick2_F_252	Other	#N/A	#N/A	#N/A	#N/A	#N/A	ATAC_22508_4
11616	chr3	98654329	98654509	ATAC_22508_5	ATAC_22508	5	1613	1233	5667	2659	2681	3088	3629	0	8769	6027	5769	2659	737	1630.41	1717.81	5713.4	2775.1	3925.08	2940.18	3279.44	0	1953.92	1818.44	1558.39	1607.41	1568.95	1674.11	4137.86	3109.81	1588.18	1776.92	1701.42	2	3	2	5	Yes	Shared (M, F, cGH; n=4126)	Robust_active_4126	11,996/19,136: Active reporter probes	Robust active_Pick2_F (n=693)	n=1,397 robust active sex-biased, and/or cGH-regulated reporters	0.751551	0.404583	Other	cGH-suppressed	cGH_suppressed	robust_active_4126	Pick2_F_252	Other	#N/A	#N/A	#N/A	#N/A	#N/A	ATAC_22508_5
11617	chr3	98654384	98654564	ATAC_22508_6	ATAC_22508	6	1018	795	792	1076	1393	1202	1482	0	3661	2597	2163	1225	346	1028.99	1107.59	798.484	1122.98	2039.4	1144.46	1339.25	0	815.749	783.557	584.294	740.534	736.575	1068.29	1320.29	1241.86	738.554	727.867	732.142	2	3	2	5	Yes	Shared (M, F, cGH; n=4126)	Robust_active_4126	11,996/19,136: Active reporter probes	Robust active_Pick2_F (n=693)		0.940593	0.809132	Other	Other	Other	robust_active_4126	Pick2_F_252	Other	#N/A	#N/A	#N/A	#N/A	#N/A	ATAC_22508_6
11612	chr3	98654109	98654289	ATAC_22508_1	ATAC_22508	1	181	0	0	196	17	120	0	0	1622	1818	1644	759	222	182.954	0	0	204.558	24.8886	114.256	0	0	361.416	548.52	444.096	458.829	472.6	91.4769	76.4822	57.1279	465.714	451.344	457.092	1	1	1	5	Yes	Other (n=11,916)	Other				0.746943	1.19605	Other	Other	Other	Other	Pick2_F_252	Other	#N/A	#N/A	#N/A	#N/A	#N/A	ATAC_22508_1
11618	chr3	98654439	98654619	ATAC_22508_7	ATAC_22508	7	176	235	474	36	171	137	0	0	3137	1954	2860	1194	363	177.9	327.4	477.881	37.5719	250.35	130.442	0	0	698.99	589.554	772.576	721.794	772.765	252.65	255.268	65.221	747.279	687.04	711.136	2	3	1	5	Yes	cGH-Male + Male (n=1351)	Other	11,996/19,136: Active reporter probes			0.2555	0.989746	M_biased	Other	Other	cGH+ctrl_M	Pick2_F_252	Other	#N/A	#N/A	#N/A	#N/A	#N/A	ATAC_22508_7
11619	chr3	98654494	98654674	ATAC_22508_8	ATAC_22508	8	165	234	0	0	153	0	447	0	996	1024	1068	570	143	166.781	326.007	0	0	223.998	0	403.944	0	221.93	308.958	288.5	344.575	304.422	246.394	74.6659	201.972	324.499	273.129	293.677	2	1	1	5	Yes	cGH-Male (n=2008)	Other	11,996/19,136: Active reporter probes			2.70501	3.29995	F_biased	cGH-induced	Other	cGH	Pick2_F_252	Other	#N/A	#N/A	#N/A	#N/A	#N/A	ATAC_22508_8
11614	chr3	98654219	98654399	ATAC_22508_3	ATAC_22508	3	393	0	783	187	169	697	0	0	2599	2243	2165	1012	283	397.242	0	789.411	195.165	247.422	663.635	0	0	579.113	676.75	584.834	611.772	602.458	198.621	410.666	331.818	607.115	613.566	610.985	1	3	1	5	Yes	Male (n=889)	Other	11,996/19,136: Active reporter probes			0.807999	0.483656	Other	cGH-suppressed	Other	ctrl_M	Pick2_F_252	Other	#N/A	#N/A	#N/A	#N/A	#N/A	ATAC_22508_3
11613	chr3	98654164	98654344	ATAC_22508_2	ATAC_22508	2	0	389	464	581	535	339	375	0	4294	3222	3669	1623	470	0	541.952	467.799	606.369	783.26	322.772	338.879	0	956.795	972.13	991.112	981.132	1000.55	270.976	619.143	330.826	990.841	973.346	980.344	1	3	2	5	Yes	Male + Female (n=733)	Other	11,996/19,136: Active reporter probes			0.534329	0.437664	Other	cGH-suppressed	Other	ctrl_M+ctrl_F	Pick2_F_252	Other	#N/A	#N/A	#N/A	#N/A	#N/A	ATAC_22508_2
11620	chr3	98654549	98654729	ATAC_22508_9	ATAC_22508	9	258	0	136	228	0	230	572	0	2175	1612	1599	868	250	260.785	0	137.113	237.955	0	218.99	516.903	0	484.636	486.367	431.94	524.721	532.207	130.392	125.023	367.947	528.464	467.648	491.974	1	2	2	5	Yes	Female (n=1452)	Other	11,996/19,136: Active reporter probes			2.94303	1.04295	F_biased	Other	Other	ctrl_F	Pick2_F_252	Other	#N/A	#N/A	#N/A	#N/A	#N/A	ATAC_22508_9
11623	chr3	98657495	98657675	ATAC_22509_3	ATAC_22509	3	273	0	145	0	0	131	0	0	1455	905	1412	516	181	275.947	0	146.187	0	0	124.729	0	0	324.205	273.053	381.425	311.931	385.318	137.973	48.7291	62.3646	348.624	326.228	335.187	1	1	1	5	Yes	Other (n=11,916)	Other				1.27982	2.83144	Other	cGH-induced	Other	Other	Pick2_F_252	Other	#N/A	#N/A	#N/A	#N/A	#N/A	ATAC_22509_3
11629	chr3	98657825	98658005	ATAC_22509_9	ATAC_22509	9	1	0	0	0	0	0	485	0	1032	422	594	316	78	1.01079	0	0	0	0	0	438.283	0	229.952	127.324	160.458	191.028	166.049	0.505397	0	219.142	178.538	172.578	174.962	0	0	1	5	Yes	Other (n=11,916)	Other				Inf	Inf	F_biased	cGH-induced	Other	Other	Pick2_F_252	Other	#N/A	#N/A	#N/A	#N/A	#N/A	ATAC_22509_9
11631	chr3	98657935	98658115	ATAC_22509_11	ATAC_22509	11	477	0	0	197	170	119	0	0	2613	2068	2301	944	315	482.149	0	0	205.602	248.886	113.304	0	0	582.232	623.949	621.572	570.665	670.581	241.074	151.496	56.6518	620.623	609.251	613.8	1	2	1	5	Yes	Other (n=11,916)	Other				0.373949	1.59129	M_biased	Other	Other	Other	Pick2_F_252	Other	#N/A	#N/A	#N/A	#N/A	#N/A	ATAC_22509_11
11632	chr3	98657990	98658170	ATAC_22509_12	ATAC_22509	12	0	0	0	123	0	0	0	0	975	739	773	373	104	0	0	0	128.371	0	0	0	0	217.251	222.968	208.812	225.485	221.398	0	42.7902	0	223.442	216.344	219.183	0	1	0	5	Yes	Other (n=11,916)	Other				0	0	M_biased	cGH-suppressed	Other	Other	Pick2_F_252	Other	#N/A	#N/A	#N/A	#N/A	#N/A	ATAC_22509_12
11622	chr3	98657440	98657620	ATAC_22509_2	ATAC_22509	2	0	0	1	1	0	0	0	0	823	804	889	430	124	0	0	1.00819	1.04366	0	0	0	0	183.382	242.58	240.147	259.943	263.975	0	0.68395	0	261.959	222.036	238.005	0	0	0	5	Yes	Other (n=11,916)	Stringently inactive_982 (High, n=400)				0	0	M_biased	cGH-suppressed	Other	str_inactive_L	Pick2_F_252	Other	#N/A	#N/A	#N/A	#N/A	#N/A	ATAC_22509_2
11621	chr3	98657385	98657565	ATAC_22509_1	ATAC_22509	1	0	0	0	0	0	0	0	0	527	544	513	278	88	0	0	0	0	0	0	0	0	117.427	164.134	138.577	168.056	187.337	0	0	0	177.696	140.046	155.106	0	0	0	5	Yes	Other (n=11,916)	Stringently inactive_982 (Low, n=582)				NA	NA	Other	Other	Other	str_inactive_L	Pick2_F_252	Other	#N/A	#N/A	#N/A	#N/A	#N/A	ATAC_22509_1
11627	chr3	98657715	98657895	ATAC_22509_7	ATAC_22509	7	641	432	514	519	880	368	569	0	1592	1132	1689	687	214	647.919	601.86	518.208	541.661	1288.35	350.384	514.192	0	354.732	341.543	456.252	415.304	455.569	624.889	782.741	432.288	435.436	384.175	404.68	2	3	2	5	Yes	Shared (M, F, cGH; n=4126)	Robust_active_4126	11,996/19,136: Active reporter probes	Robust active_Pick2_F (n=693)		0.552275	0.798335	Other	Other	Other	robust_active_4126	Pick2_F_252	Other	#N/A	#N/A	#N/A	#N/A	#N/A	ATAC_22509_7
11624	chr3	98657550	98657730	ATAC_22509_4	ATAC_22509	4	399	543	0	0	0	116	0	0	2646	1553	1596	768	177	403.307	756.504	0	0	0	110.447	0	0	589.585	468.566	431.13	464.269	376.803	579.905	0	55.2236	420.536	496.427	466.07	2	0	1	5	Yes	cGH-Male (n=2008)	Other	11,996/19,136: Active reporter probes			Inf	Inf	F_biased	cGH-induced	Other	cGH	Pick2_F_252	Other	#N/A	#N/A	#N/A	#N/A	#N/A	ATAC_22509_4
11626	chr3	98657660	98657840	ATAC_22509_6	ATAC_22509	6	219	521	181	0	463	268	0	0	2724	1213	1499	800	190	221.364	725.854	182.482	0	677.849	255.171	0	0	606.965	365.982	404.927	483.614	404.477	473.609	286.777	127.586	444.046	459.291	453.193	2	2	1	5	Yes	cGH-Male (n=2008)	Other	11,996/19,136: Active reporter probes			0.444894	1.65149	M_biased	Other	Other	cGH	Pick2_F_252	Other	#N/A	#N/A	#N/A	#N/A	#N/A	ATAC_22509_6
11625	chr3	98657605	98657785	ATAC_22509_5	ATAC_22509	5	213	194	447	342	394	723	0	0	1825	1521	1629	783	202	215.299	270.28	450.66	356.933	576.831	688.391	0	0	406.649	458.911	440.044	473.337	430.023	242.789	461.475	344.195	451.68	435.201	441.793	2	3	1	5	Yes	cGH-Male + Male (n=1351)	Other	11,996/19,136: Active reporter probes			0.74586	0.526116	Other	Other	Other	cGH+ctrl_M	Pick2_F_252	Other	#N/A	#N/A	#N/A	#N/A	#N/A	ATAC_22509_5
11630	chr3	98657880	98658060	ATAC_22509_10	ATAC_22509	10	113	187	0	317	0	329	0	0	2547	1902	2107	1096	332	114.22	260.527	0	330.841	0	313.251	0	0	567.526	573.865	569.167	662.551	706.771	187.373	110.28	156.626	684.661	570.186	615.976	2	1	1	5	Yes	cGH-Male (n=2008)	Other	11,996/19,136: Active reporter probes			1.42025	1.69906	Other	Other	Other	cGH	Pick2_F_252	Other	#N/A	#N/A	#N/A	#N/A	#N/A	ATAC_22509_10
11628	chr3	98657770	98657950	ATAC_22509_8	ATAC_22509	8	342	0	152	170	196	322	0	0	2067	1498	1339	779	212	345.692	0	153.244	177.423	286.951	306.586	0	0	460.572	451.971	361.706	470.919	451.312	172.846	205.873	153.293	461.115	424.75	439.296	1	3	1	5	Yes	Male (n=889)	Other	11,996/19,136: Active reporter probes			0.744601	0.839575	Other	Other	Other	ctrl_M	Pick2_F_252	Other	#N/A	#N/A	#N/A	#N/A	#N/A	ATAC_22509_8
11644	chr3	98663644	98663824	ATAC_22510_12	ATAC_22510	12	3837	1908	2665	6648	2570	1797	6171	0	879	572	579	335	95	3878.42	2658.21	2686.82	6938.28	3762.58	1710.98	5576.59	0	195.86	172.582	156.406	202.513	202.239	3268.31	4462.56	3643.79	202.376	174.949	185.92	2	3	2	5	Yes	Shared (M, F, cGH; n=4126)	Robust_active_4126	11,996/19,136: Active reporter probes			0.816524	0.732386	Other	Other	Other	robust_active_4126	Other	TAD_3596	#N/A	#N/A	#N/A	#N/A	#N/A	ATAC_22510_12
11643	chr3	98663589	98663769	ATAC_22510_11	ATAC_22510	11	3658	1182	1562	1998	2021	1050	597	0	507	354	487	161	54	3697.48	1646.75	1574.79	2085.24	2958.82	999.737	539.495	0	112.97	106.808	131.554	97.3273	114.957	2672.12	2206.28	769.616	106.142	117.111	112.723	2	3	2	5	Yes	Shared (M, F, cGH; n=4126)	Robust_active_4126	11,996/19,136: Active reporter probes		n=1,397 robust active sex-biased, and/or cGH-regulated reporters	0.348829	1.21114	M_biased	Other	M_biased	robust_active_4126	Other	TAD_3596	#N/A	#N/A	#N/A	#N/A	#N/A	ATAC_22510_11
11645	chr3	98663699	98663879	ATAC_22510_13	ATAC_22510	13	3295	942	1272	1866	2654	1205	2411	0	1486	1081	754	376	191	3330.57	1312.39	1282.41	1947.48	3885.56	1147.32	2178.77	0	331.112	326.155	203.679	227.299	406.606	2321.48	2371.82	1663.04	316.952	286.982	298.97	2	3	2	5	Yes	Shared (M, F, cGH; n=4126)	Robust_active_4126	11,996/19,136: Active reporter probes			0.701168	0.978777	Other	Other	Other	robust_active_4126	Other	TAD_3596	#N/A	#N/A	#N/A	#N/A	#N/A	ATAC_22510_13
11652	chr3	98664084	98664264	ATAC_22510_20	ATAC_22510	20	887	676	1429	1539	508	854	0	0	2237	1532	1734	772	199	896.574	941.799	1440.7	1606.2	743.731	813.12	0	0	498.451	462.229	468.408	466.688	423.637	919.187	1263.54	406.56	445.162	476.363	463.883	2	3	1	5	Yes	cGH-Male + Male (n=1351)	Other	11,996/19,136: Active reporter probes			0.321762	0.727468	M_biased	Other	Other	cGH+ctrl_M	Other	TAD_3596	#N/A	#N/A	#N/A	#N/A	#N/A	ATAC_22510_20
11651	chr3	98664029	98664209	ATAC_22510_19	ATAC_22510	19	764	673	1661	1242	174	738	581	0	3292	3262	2894	1461	426	772.247	937.619	1674.6	1296.23	254.743	702.673	525.037	0	733.528	984.199	781.76	883.2	906.881	854.933	1075.19	613.855	895.04	833.162	857.914	2	3	2	5	Yes	Shared (M, F, cGH; n=4126)	Robust_active_4126	11,996/19,136: Active reporter probes			0.570926	0.795145	Other	Other	Other	robust_active_4126	Other	TAD_3596	#N/A	#N/A	#N/A	#N/A	#N/A	ATAC_22510_19
11636	chr3	98663204	98663384	ATAC_22510_4	ATAC_22510	4	90	0	517	0	192	663	0	0	3098	1880	2816	1044	307	90.9715	0	521.233	0	281.095	631.263	0	0	690.3	567.227	760.69	631.116	653.55	45.4857	267.443	315.631	642.333	672.739	660.577	1	2	1	5	Yes	Other (n=11,916)	Other				1.18018	0.170077	Other	cGH-suppressed	Other	Other	Other	TAD_3596	#N/A	#N/A	#N/A	#N/A	#N/A	ATAC_22510_4
11638	chr3	98663314	98663494	ATAC_22510_6	ATAC_22510	6	78	0	0	0	0	71	0	0	629	625	314	311	91	78.8419	0	0	0	0	67.6013	0	0	140.155	188.573	84.8212	188.005	193.723	39.421	0	33.8006	190.864	137.85	159.055	1	0	1	5	Yes	Other (n=11,916)	Other				Inf	Inf	F_biased	cGH-induced	Other	Other	Other	TAD_3596	#N/A	#N/A	#N/A	#N/A	#N/A	ATAC_22510_6
11639	chr3	98663369	98663549	ATAC_22510_7	ATAC_22510	7	1	0	0	1	0	239	0	0	1314	1321	1796	764	157	1.01079	0	0	1.04366	0	227.559	0	0	292.787	398.567	485.156	461.851	334.226	0.505397	0.347888	113.78	398.039	392.17	394.518	0	0	1	5	Yes	Other (n=11,916)	Other				327.058	1.45276	F_biased	Other	Other	Other	Other	TAD_3596	#N/A	#N/A	#N/A	#N/A	#N/A	ATAC_22510_7
11640	chr3	98663424	98663604	ATAC_22510_8	ATAC_22510	8	0	0	0	0	0	136	0	0	1051	458	717	252	50	0	0	0	0	0	129.49	0	0	234.185	138.186	193.684	152.338	106.441	0	0	64.7449	129.39	188.685	164.967	0	0	1	5	Yes	Other (n=11,916)	Other				Inf	NA	F_biased	Other	Other	Other	Other	TAD_3596	#N/A	#N/A	#N/A	#N/A	#N/A	ATAC_22510_8
11641	chr3	98663479	98663659	ATAC_22510_9	ATAC_22510	9	0	0	141	0	0	0	0	0	657	424	438	193	52	0	0	142.154	0	0	0	0	0	146.394	127.928	118.318	116.672	110.699	0	47.3848	0	113.685	130.88	124.002	0	1	0	5	Yes	Other (n=11,916)	Other				0	0	M_biased	cGH-suppressed	Other	Other	Other	TAD_3596	#N/A	#N/A	#N/A	#N/A	#N/A	ATAC_22510_9
11646	chr3	98663754	98663934	ATAC_22510_14	ATAC_22510	14	984	0	175	0	475	0	0	0	1147	919	1076	449	142	994.621	0	176.433	0	695.418	0	0	0	255.576	277.277	290.661	271.428	302.294	497.311	290.617	0	286.861	274.505	279.447	1	2	0	5	Yes	Other (n=11,916)	Other				0	1.71122	M_biased	Other	Other	Other	Other	TAD_3596	#N/A	#N/A	#N/A	#N/A	#N/A	ATAC_22510_14
11647	chr3	98663809	98663989	ATAC_22510_15	ATAC_22510	15	1154	0	0	0	475	0	0	0	335	296	366	154	44	1166.46	0	0	0	695.418	0	0	0	74.6451	89.308	98.8681	93.0957	93.6684	583.228	231.806	0	93.3821	87.6071	89.9171	1	1	0	5	Yes	Other (n=11,916)	Other				0	2.51602	M_biased	cGH-induced	Other	Other	Other	TAD_3596	#N/A	#N/A	#N/A	#N/A	#N/A	ATAC_22510_15
11648	chr3	98663864	98664044	ATAC_22510_16	ATAC_22510	16	983	0	0	1	639	139	0	0	1185	709	537	439	93	993.611	0	0	1.04366	935.52	132.346	0	0	264.043	213.917	145.061	265.383	197.981	496.805	312.188	66.1731	231.682	207.674	217.277	1	1	1	5	Yes	Other (n=11,916)	Other				0.211966	1.59137	M_biased	Other	Other	Other	Other	TAD_3596	#N/A	#N/A	#N/A	#N/A	#N/A	ATAC_22510_16
11650	chr3	98663974	98664154	ATAC_22510_18	ATAC_22510	18	0	179	0	1	186	348	0	0	1803	1013	1303	677	245	0	249.382	0	1.04366	272.311	331.342	0	0	401.747	305.639	351.981	409.258	521.563	124.691	91.1182	165.671	465.411	353.122	398.038	1	1	1	5	Yes	Other (n=11,916)	Other				1.8182	1.36845	Other	Other	Other	Other	Other	TAD_3596	#N/A	#N/A	#N/A	#N/A	#N/A	ATAC_22510_18
11654	chr3	98664194	98664374	ATAC_22510_22	ATAC_22510	22	184	1	655	0	151	587	0	0	1553	1374	934	627	183	185.986	1.39319	660.363	0	221.07	558.901	0	0	346.041	414.558	252.303	379.033	389.576	93.6897	293.811	279.45	384.304	337.634	356.302	1	2	1	5	Yes	Other (n=11,916)	Other				0.951124	0.318878	Other	cGH-suppressed	Other	Other	Other	TAD_3596	#N/A	#N/A	#N/A	#N/A	#N/A	ATAC_22510_22
11656	chr3	98664304	98664484	ATAC_22510_24	ATAC_22510	24	0	0	135	0	0	0	0	0	545	711	858	332	71	0	0	136.105	0	0	0	0	0	121.438	214.52	231.773	200.7	151.147	0	45.3684	0	175.923	189.244	183.915	0	1	0	5	Yes	Other (n=11,916)	Other				0	0	M_biased	cGH-suppressed	Other	Other	Other	TAD_3596	#N/A	#N/A	#N/A	#N/A	#N/A	ATAC_22510_24
11642	chr3	98663534	98663714	ATAC_22510_10	ATAC_22510	10	270	161	0	195	0	118	0	0	868	357	649	204	57	272.914	224.304	0	203.514	0	112.351	0	0	193.409	107.713	175.315	123.322	121.343	248.609	67.8381	56.1757	122.332	158.812	144.22	2	1	1	5	Yes	cGH-Male (n=2008)	Other	11,996/19,136: Active reporter probes			0.828085	3.66474	Other	cGH-induced	Other	cGH	Other	TAD_3596	#N/A	#N/A	#N/A	#N/A	#N/A	ATAC_22510_10
11635	chr3	98663149	98663329	ATAC_22510_3	ATAC_22510	3	613	0	780	556	156	1060	658	0	2249	1930	1936	913	211	619.617	0	786.386	580.277	228.39	1009.26	594.62	0	501.125	582.313	522.974	551.925	449.183	309.808	531.684	801.939	500.554	535.471	521.504	1	3	2	5	Yes	Male + Female (n=733)	Other	11,996/19,136: Active reporter probes			1.5083	0.582692	Other	Other	Other	ctrl_M+ctrl_F	Other	TAD_3596	#N/A	#N/A	#N/A	#N/A	#N/A	ATAC_22510_3
11637	chr3	98663259	98663439	ATAC_22510_5	ATAC_22510	5	568	0	234	172	165	235	0	0	4265	1942	2483	1013	316	574.131	0	235.916	179.51	241.566	223.751	0	0	950.333	585.933	670.736	612.376	672.71	287.066	218.997	111.875	642.543	735.667	698.418	1	3	1	5	Yes	Male (n=889)	Other	11,996/19,136: Active reporter probes			0.510853	1.31082	Other	Other	Other	ctrl_M	Other	TAD_3596	#N/A	#N/A	#N/A	#N/A	#N/A	ATAC_22510_5
11634	chr3	98663094	98663274	ATAC_22510_2	ATAC_22510	2	298	0	161	212	202	231	0	0	1769	1195	1381	646	180	301.217	0	162.318	221.257	295.736	219.942	0	0	394.171	360.551	373.051	390.518	383.189	150.608	226.437	109.971	386.854	375.924	380.296	1	3	1	5	Yes	Male (n=889)	Other	11,996/19,136: Active reporter probes			0.485659	0.665123	M_biased	Other	Other	ctrl_M	Other	TAD_3596	#N/A	#N/A	#N/A	#N/A	#N/A	ATAC_22510_2
11633	chr3	98663039	98663219	ATAC_22510_1	ATAC_22510	1	0	242	338	204	224	0	0	0	456	529	1123	354	102	0	337.153	340.767	212.907	327.944	0	0	0	101.607	159.608	303.358	213.999	217.14	168.576	293.873	0	215.57	188.191	199.142	1	3	0	5	Yes	Male (n=889)	Other	11,996/19,136: Active reporter probes			0	0.573637	M_biased	Other	Other	ctrl_M	Other	TAD_3596	#N/A	#N/A	#N/A	#N/A	#N/A	ATAC_22510_1
11655	chr3	98664249	98664429	ATAC_22510_23	ATAC_22510	23	0	173	151	398	787	222	0	0	1815	1481	1391	729	209	0	241.022	152.236	415.378	1152.2	211.373	0	0	404.421	446.842	375.753	440.693	444.925	120.511	573.271	105.687	442.809	409.005	422.527	1	3	1	5	Yes	Male (n=889)	Other	11,996/19,136: Active reporter probes			0.184357	0.210217	M_biased	cGH-suppressed	Other	ctrl_M	Other	TAD_3596	#N/A	#N/A	#N/A	#N/A	#N/A	ATAC_22510_23
11653	chr3	98664139	98664319	ATAC_22510_21	ATAC_22510	21	3	0	810	1101	682	117	613	0	3340	1783	2062	911	246	3.03238	0	816.632	1149.07	998.474	111.399	553.954	0	744.223	537.96	557.011	550.715	523.692	1.51619	988.06	332.677	537.204	613.065	582.72	0	3	2	5	Yes	Male + Female (n=733)	Other	11,996/19,136: Active reporter probes			0.336697	0.00153451	M_biased	cGH-suppressed	Other	ctrl_M+ctrl_F	Other	TAD_3596	#N/A	#N/A	#N/A	#N/A	#N/A	ATAC_22510_21
11649	chr3	98663919	98664099	ATAC_22510_17	ATAC_22510	17	1	0	491	398	153	137	0	0	591	722	1016	325	110	1.01079	0	495.02	415.378	223.998	130.442	0	0	131.687	217.839	274.453	196.468	234.171	0.505397	378.132	65.221	215.32	207.993	210.924	0	3	1	5	Yes	Male (n=889)	Other	11,996/19,136: Active reporter probes			0.172482	0.00133656	M_biased	cGH-suppressed	Other	ctrl_M	Other	TAD_3596	#N/A	#N/A	#N/A	#N/A	#N/A	ATAC_22510_17
11663	chr3	98672210	98672390	ATAC_22511_7	ATAC_22511	7	2400	199	915	476	396	1189	1937	0	1052	1281	1066	546	122	2425.91	277.246	922.491	496.784	579.759	1132.08	1750.42	0	234.408	386.499	287.96	330.067	259.717	1351.58	666.345	1441.25	294.892	302.956	299.73	2	3	2	5	Yes	Shared (M, F, cGH; n=4126)	Robust_active_4126	11,996/19,136: Active reporter probes	Robust_Active_but no linked genes (n=627)	n=1,397 robust active sex-biased, and/or cGH-regulated reporters	2.16292	2.02834	F_biased	cGH-induced	F_biased+cGH_induced	robust_active_4126	Other	TAD_3596	ATAC_22511	TAD_3596	A: No genes linked (n=70,030)	#N/A	#N/A	ATAC_22511_7
11664	chr3	98672265	98672445	ATAC_22511_8	ATAC_22511	8	2388	176	0	349	121	945	0	0	1182	861	1073	542	150	2413.78	245.202	0	364.239	177.149	899.764	0	0	263.375	259.778	289.851	327.649	319.324	1329.49	180.462	449.882	323.486	271.001	291.995	2	2	1	5	Yes	cGH-Male (n=2008)	Other	11,996/19,136: Active reporter probes			2.49294	7.36713	F_biased	cGH-induced	Other	cGH	Other	TAD_3596	ATAC_22511	TAD_3596	A: No genes linked (n=70,030)	#N/A	#N/A	ATAC_22511_8
11657	chr3	98671880	98672060	ATAC_22511_1	ATAC_22511	1	0	0	0	0	0	234	0	0	1542	1429	2095	576	189	0	0	0	0	0	222.799	0	0	343.59	431.153	565.925	348.202	402.349	0	0	111.399	375.275	446.889	418.244	0	0	1	5	Yes	Other (n=11,916)	Other				Inf	NA	F_biased	Other	Other	Other	Other	TAD_3596	ATAC_22511	TAD_3596	A: No genes linked (n=70,030)	#N/A	#N/A	ATAC_22511_1
11658	chr3	98671935	98672115	ATAC_22511_2	ATAC_22511	2	141	0	120	0	0	228	0	0	519	516	687	285	80	142.522	0	120.982	0	0	217.086	0	0	115.644	155.686	185.58	172.288	170.306	71.261	40.3275	108.543	171.297	152.303	159.901	1	1	1	5	Yes	Other (n=11,916)	Other				2.69154	1.76706	F_biased	Other	Other	Other	Other	TAD_3596	ATAC_22511	TAD_3596	A: No genes linked (n=70,030)	#N/A	#N/A	ATAC_22511_2
11660	chr3	98672045	98672225	ATAC_22511_4	ATAC_22511	4	0	0	288	0	367	126	0	0	2527	1615	1647	808	245	0	0	290.358	0	537.302	119.968	0	0	563.069	487.272	444.906	488.45	521.563	0	275.887	59.9842	505.007	498.416	501.052	0	2	1	5	Yes	Other (n=11,916)	Other				0.217424	0	M_biased	cGH-suppressed	Other	Other	Other	TAD_3596	ATAC_22511	TAD_3596	A: No genes linked (n=70,030)	#N/A	#N/A	ATAC_22511_4
11662	chr3	98672155	98672335	ATAC_22511_6	ATAC_22511	6	903	0	145	0	0	128	0	0	736	586	581	227	73	912.747	0	146.187	0	0	121.873	0	0	163.996	176.806	156.946	137.225	155.404	456.374	48.7291	60.9364	146.315	165.916	158.076	1	1	1	5	Yes	Other (n=11,916)	Other				1.25051	9.36553	Other	cGH-induced	Other	Other	Other	TAD_3596	ATAC_22511	TAD_3596	A: No genes linked (n=70,030)	#N/A	#N/A	ATAC_22511_6
11668	chr3	98672485	98672665	ATAC_22511_12	ATAC_22511	12	0	0	205	208	0	113	0	0	458	327	453	209	50	0	0	206.678	217.082	0	107.591	0	0	102.052	98.6612	122.37	126.344	106.441	0	141.253	53.7954	116.393	107.694	111.174	0	2	1	5	Yes	Other (n=11,916)	Other				0.380843	0	M_biased	cGH-suppressed	Other	Other	Other	TAD_3596	ATAC_22511	TAD_3596	A: No genes linked (n=70,030)	#N/A	#N/A	ATAC_22511_12
11665	chr3	98672320	98672500	ATAC_22511_9	ATAC_22511	9	1165	0	0	1	0	65	503	0	2166	1574	2059	722	197	1177.58	0	0	1.04366	0	61.8885	454.55	0	482.631	474.902	556.2	436.462	419.379	588.788	0.347888	258.219	427.92	504.578	473.915	1	0	2	5	Yes	Female (n=1452)	Other	11,996/19,136: Active reporter probes			742.248	1692.46	F_biased	cGH-induced	Other	ctrl_F	Other	TAD_3596	ATAC_22511	TAD_3596	A: No genes linked (n=70,030)	#N/A	#N/A	ATAC_22511_9
11666	chr3	98672375	98672555	ATAC_22511_10	ATAC_22511	10	1087	0	0	0	0	98	548	0	2516	2422	1829	592	237	1098.73	0	0	0	0	93.3088	495.215	0	560.618	730.757	494.07	357.874	504.532	549.367	0	294.262	431.203	595.149	529.57	1	0	2	5	Yes	Female (n=1452)	Other	11,996/19,136: Active reporter probes			Inf	Inf	F_biased	cGH-induced	Other	ctrl_F	Other	TAD_3596	ATAC_22511	TAD_3596	A: No genes linked (n=70,030)	#N/A	#N/A	ATAC_22511_10
11667	chr3	98672430	98672610	ATAC_22511_11	ATAC_22511	11	169	184	182	201	336	150	382	0	1990	1778	2208	838	255	170.824	256.348	183.49	209.776	491.917	142.82	345.205	0	443.414	536.452	596.45	506.586	542.851	213.586	295.061	244.012	524.718	525.439	525.151	2	3	2	5	Yes	Shared (M, F, cGH; n=4126)	Robust_active_4126	11,996/19,136: Active reporter probes	Robust_Active_but no linked genes (n=627)		0.826989	0.72387	Other	Other	Other	robust_active_4126	Other	TAD_3596	ATAC_22511	TAD_3596	A: No genes linked (n=70,030)	#N/A	#N/A	ATAC_22511_11
11661	chr3	98672100	98672280	ATAC_22511_5	ATAC_22511	5	160	197	0	0	0	0	556	0	1232	840	951	473	172	161.727	274.459	0	0	0	0	502.445	0	274.516	253.442	256.895	285.937	366.158	218.093	0	251.222	326.048	261.617	287.39	2	0	1	5	Yes	cGH-Male (n=2008)	Other	11,996/19,136: Active reporter probes			Inf	Inf	F_biased	cGH-induced	Other	cGH	Other	TAD_3596	ATAC_22511	TAD_3596	A: No genes linked (n=70,030)	#N/A	#N/A	ATAC_22511_5
11659	chr3	98671990	98672170	ATAC_22511_3	ATAC_22511	3	0	0	156	0	165	189	537	0	737	1134	927	573	152	0	0	157.277	0	241.566	179.953	485.275	0	164.219	342.146	250.412	346.389	323.582	0	132.948	332.614	334.985	252.259	285.35	0	2	2	5	Yes	Female (n=1452)	Other	11,996/19,136: Active reporter probes			2.50184	0	F_biased	cGH-suppressed	Other	ctrl_F	Other	TAD_3596	ATAC_22511	TAD_3596	A: No genes linked (n=70,030)	#N/A	#N/A	ATAC_22511_3
11672	chr3	98687765	98687945	ATAC_22512_4	ATAC_22512	4	951	217	95	0	581	660	584	0	4847	3219	2971	1805	551	961.265	302.323	95.7778	0	850.606	628.406	527.748	0	1080.01	971.225	802.56	1091.15	1172.98	631.794	315.461	578.077	1132.07	951.267	1023.59	2	2	2	5	Yes	cGH-Male + Female (n=1437)	Other	11,996/19,136: Active reporter probes			1.83248	2.00276	Other	cGH-induced	Other	cGH+ctrl_F	Other	TAD_3596	#N/A	#N/A	#N/A	#N/A	#N/A	ATAC_22512_4
11673	chr3	98687820	98688000	ATAC_22512_5	ATAC_22512	5	783	419	175	558	381	234	0	0	1791	1301	1041	615	163	791.452	583.748	176.433	582.364	557.798	222.799	0	0	399.073	392.533	281.207	371.778	346.999	687.6	438.865	111.399	359.389	357.604	358.318	2	3	1	5	Yes	cGH-Male + Male (n=1351)	Other	11,996/19,136: Active reporter probes			0.253835	1.56677	M_biased	Other	Other	cGH+ctrl_M	Other	TAD_3596	#N/A	#N/A	#N/A	#N/A	#N/A	ATAC_22512_5
11674	chr3	98687875	98688055	ATAC_22512_6	ATAC_22512	6	0	0	147	0	0	135	0	0	1370	629	614	286	110	0	0	148.204	0	0	128.538	0	0	305.265	189.78	165.861	172.892	234.171	0	49.4012	64.2688	203.532	220.302	213.594	0	1	1	5	Yes	Other (n=11,916)	Other				1.30096	0	Other	cGH-suppressed	Other	Other	Other	TAD_3596	#N/A	#N/A	#N/A	#N/A	#N/A	ATAC_22512_6
11669	chr3	98687600	98687780	ATAC_22512_1	ATAC_22512	1	0	0	0	2	0	0	0	0	1207	606	962	303	116	0	0	0	2.08733	0	0	0	0	268.945	182.84	259.866	183.169	246.944	0	0.695776	0	215.056	237.217	228.353	0	0	0	5	Yes	Other (n=11,916)	Stringently inactive_982 (Low, n=582)				0	0	M_biased	cGH-suppressed	Other	str_inactive_H	Other	TAD_3596	#N/A	#N/A	#N/A	#N/A	#N/A	ATAC_22512_1
11670	chr3	98687655	98687835	ATAC_22512_2	ATAC_22512	2	570	0	134	0	180	215	1086	0	1336	1130	1580	567	146	576.153	0	135.097	0	263.527	204.708	981.394	0	297.689	340.939	426.808	342.761	310.809	288.076	132.875	593.051	326.785	355.145	343.801	1	2	2	5	Yes	Female (n=1452)	Other	11,996/19,136: Active reporter probes			4.46324	2.16803	F_biased	cGH-induced	Other	ctrl_F	Other	TAD_3596	#N/A	#N/A	#N/A	#N/A	#N/A	ATAC_22512_2
11671	chr3	98687710	98687890	ATAC_22512_3	ATAC_22512	3	166	608	154	0	0	0	558	0	1439	1344	1830	711	197	167.792	847.062	155.261	0	0	0	504.252	0	320.64	405.507	494.34	429.812	419.379	507.427	51.7536	252.126	424.596	406.829	413.936	2	1	1	5	Yes	cGH-Male (n=2008)	Other	11,996/19,136: Active reporter probes			4.87166	9.80466	F_biased	cGH-induced	Other	cGH	Other	TAD_3596	#N/A	#N/A	#N/A	#N/A	#N/A	ATAC_22512_3
11676	chr3	98691976	98692156	ATAC_22513_2	ATAC_22513	2	0	0	0	206	0	242	0	0	739	626	516	273	86	0	0	0	214.995	0	230.416	0	0	164.665	188.874	139.388	165.033	183.079	0	71.6649	115.208	174.056	164.309	168.208	0	1	1	5	Yes	Other (n=11,916)	Other				1.60759	0	Other	cGH-suppressed	Other	Other	Other	TAD_3596	#N/A	#N/A	#N/A	#N/A	#N/A	ATAC_22513_2
11677	chr3	98692031	98692211	ATAC_22513_3	ATAC_22513	3	331	1	0	0	0	98	0	0	813	864	778	361	92	334.573	1.39319	0	0	0	93.3088	0	0	181.154	260.683	210.162	218.231	195.852	167.983	0	46.6544	207.042	217.333	213.216	1	0	1	5	Yes	Other (n=11,916)	Other				Inf	Inf	F_biased	cGH-induced	Other	Other	Other	TAD_3596	#N/A	#N/A	#N/A	#N/A	#N/A	ATAC_22513_3
11679	chr3	98692141	98692321	ATAC_22513_5	ATAC_22513	5	365	0	0	0	0	272	0	0	1998	1247	1786	623	148	368.94	0	0	0	0	258.98	0	0	445.197	376.24	482.455	376.614	315.067	184.47	0	129.49	345.841	434.631	399.115	1	0	1	5	Yes	Other (n=11,916)	Other				Inf	Inf	F_biased	cGH-induced	Other	Other	Other	TAD_3596	#N/A	#N/A	#N/A	#N/A	#N/A	ATAC_22513_5
11684	chr3	98692416	98692596	ATAC_22513_10	ATAC_22513	10	0	192	164	0	0	141	0	0	1186	667	596	322	85	0	267.493	165.343	0	0	134.25	0	0	264.266	201.245	160.998	194.655	180.95	133.747	55.1142	67.1252	187.803	208.836	200.423	1	1	1	5	Yes	Other (n=11,916)	Other				1.21793	2.42672	Other	cGH-induced	Other	Other	Other	TAD_3596	#N/A	#N/A	#N/A	#N/A	#N/A	ATAC_22513_10
11685	chr3	98692471	98692651	ATAC_22513_11	ATAC_22513	11	0	0	0	244	0	0	0	0	789	318	709	266	61	0	0	0	254.654	0	0	0	0	175.806	95.9458	191.523	160.802	129.859	0	84.8847	0	145.33	154.425	150.787	0	1	0	5	Yes	Other (n=11,916)	Other				0	0	M_biased	cGH-suppressed	Other	Other	Other	TAD_3596	#N/A	#N/A	#N/A	#N/A	#N/A	ATAC_22513_11
11680	chr3	98692196	98692376	ATAC_22513_6	ATAC_22513	6	508	194	149	567	611	254	0	0	1682	803	1159	434	122	513.483	270.28	150.22	591.757	894.527	241.841	0	0	374.785	242.278	313.082	262.361	259.717	391.881	545.501	120.921	261.039	310.049	290.445	2	3	1	5	Yes	cGH-Male + Male (n=1351)	Other	11,996/19,136: Active reporter probes			0.221669	0.718388	M_biased	Other	Other	cGH+ctrl_M	Other	TAD_3596	#N/A	#N/A	#N/A	#N/A	#N/A	ATAC_22513_6
11681	chr3	98692251	98692431	ATAC_22513_7	ATAC_22513	7	481	422	303	345	914	224	367	0	1113	1033	726	503	147	486.192	587.928	305.481	360.064	1338.13	213.277	331.65	0	248	311.673	196.115	304.072	312.938	537.06	667.892	272.463	308.505	251.929	274.56	2	3	2	5	Yes	Shared (M, F, cGH; n=4126)	Robust_active_4126	11,996/19,136: Active reporter probes		n=1,397 robust active sex-biased, and/or cGH-regulated reporters	0.407946	0.804112	M_biased	Other	M_biased	robust_active_4126	Other	TAD_3596	#N/A	#N/A	#N/A	#N/A	#N/A	ATAC_22513_7
11678	chr3	98692086	98692266	ATAC_22513_4	ATAC_22513	4	357	255	1	0	0	413	0	0	1326	1013	1663	442	162	360.853	355.264	1.00819	0	0	393.23	0	0	295.461	305.639	449.228	267.197	344.87	358.059	0.336062	196.615	306.033	350.109	332.479	2	0	1	5	Yes	cGH-Male (n=2008)	Other	11,996/19,136: Active reporter probes			585.055	1065.45	F_biased	cGH-induced	Other	cGH	Other	TAD_3596	#N/A	#N/A	#N/A	#N/A	#N/A	ATAC_22513_4
11683	chr3	98692361	98692541	ATAC_22513_9	ATAC_22513	9	162	197	150	591	141	0	0	0	1208	1246	856	577	159	163.749	274.459	151.228	616.805	206.429	0	0	0	269.168	375.939	231.232	348.807	338.484	219.104	324.821	0	343.645	292.113	312.726	2	3	0	5	Yes	cGH-Male + Male (n=1351)	Other	11,996/19,136: Active reporter probes			0	0.674538	M_biased	Other	Other	cGH+ctrl_M	Other	TAD_3596	#N/A	#N/A	#N/A	#N/A	#N/A	ATAC_22513_9
11682	chr3	98692306	98692486	ATAC_22513_8	ATAC_22513	8	0	829	207	630	596	0	0	0	668	366	621	229	82	0	1154.96	208.695	657.508	872.566	0	0	0	148.845	110.428	167.752	138.435	174.564	577.479	579.59	0	156.499	142.341	148.005	1	3	0	5	Yes	Male (n=889)	Other	11,996/19,136: Active reporter probes			0	0.996358	M_biased	Other	Other	ctrl_M	Other	TAD_3596	#N/A	#N/A	#N/A	#N/A	#N/A	ATAC_22513_8
11675	chr3	98691921	98692101	ATAC_22513_1	ATAC_22513	1	0	0	143	368	127	519	0	0	3665	2409	2569	1285	366	0	0	144.171	384.068	185.933	494.156	0	0	816.64	726.835	693.967	776.805	779.151	0	238.057	247.078	777.978	745.814	758.68	0	3	1	5	Yes	Male (n=889)	Other	11,996/19,136: Active reporter probes			1.03789	0	Other	cGH-suppressed	Other	ctrl_M	Other	TAD_3596	#N/A	#N/A	#N/A	#N/A	#N/A	ATAC_22513_1
11686	chr3	98696824	98697004	ATAC_22514_1	ATAC_22514	1	2408	436	994	671	887	1094	1823	0	6146	5429	6104	2293	683	2433.99	607.432	1002.14	700.298	1298.6	1041.63	1647.4	0	1369.46	1638.02	1648.88	1386.16	1453.99	1520.71	1000.35	1344.52	1420.07	1552.12	1499.3	2	3	2	5	Yes	Shared (M, F, cGH; n=4126)	Robust_active_4126	11,996/19,136: Active reporter probes	Robust active_Pick2_F (n=693)		1.34405	1.52019	Other	Other	Other	robust_active_4126	Pick2_F_252	Other	#N/A	#N/A	#N/A	#N/A	#N/A	ATAC_22514_1
11691	chr3	98697099	98697279	ATAC_22514_6	ATAC_22514	6	1092	470	1076	192	754	0	3080	0	343	427	458	219	61	1103.79	654.801	1084.81	200.383	1103.88	0	2783.33	0	76.4277	128.833	123.72	132.389	129.859	879.294	796.359	1391.66	131.124	109.66	118.246	2	3	1	5	Yes	cGH-Male + Male (n=1351)	Other	11,996/19,136: Active reporter probes			1.74753	1.10414	Other	Other	Other	cGH+ctrl_M	Pick2_F_252	Other	#N/A	#N/A	#N/A	#N/A	#N/A	ATAC_22514_6
11688	chr3	98696934	98697114	ATAC_22514_3	ATAC_22514	3	0	0	0	247	0	0	0	0	837	517	492	252	70	0	0	0	257.785	0	0	0	0	186.501	155.987	132.905	152.338	149.018	0	85.9283	0	150.678	158.464	155.35	0	1	0	5	Yes	Other (n=11,916)	Other				0	0	M_biased	cGH-suppressed	Other	Other	Pick2_F_252	Other	#N/A	#N/A	#N/A	#N/A	#N/A	ATAC_22514_3
11690	chr3	98697044	98697224	ATAC_22514_5	ATAC_22514	5	365	0	0	0	0	0	0	0	654	334	249	186	44	368.94	0	0	0	0	0	0	0	145.725	100.773	67.2627	112.44	93.6684	184.47	0	0	103.054	104.587	103.974	1	0	0	5	Yes	Other (n=11,916)	Other				NA	Inf	Other	cGH-induced	Other	Other	Pick2_F_252	Other	#N/A	#N/A	#N/A	#N/A	#N/A	ATAC_22514_5
11694	chr3	98697264	98697444	ATAC_22514_9	ATAC_22514	9	0	0	112	0	102	108	0	0	363	347	422	169	58	0	0	112.917	0	149.332	102.83	0	0	80.8841	104.696	113.995	102.163	123.472	0	87.4163	51.4151	112.818	99.8584	105.042	0	2	1	5	Yes	Other (n=11,916)	Other				0.588164	0	Other	cGH-suppressed	Other	Other	Pick2_F_252	Other	#N/A	#N/A	#N/A	#N/A	#N/A	ATAC_22514_9
11696	chr3	98697374	98697554	ATAC_22514_11	ATAC_22514	11	0	0	136	197	0	129	0	0	937	933	1028	467	113	0	0	137.113	205.602	0	122.825	0	0	208.784	281.501	277.695	282.31	240.558	0	114.238	61.4124	261.434	255.993	258.169	0	2	1	5	Yes	Other (n=11,916)	Other				0.537581	0	Other	cGH-suppressed	Other	Other	Pick2_F_252	Other	#N/A	#N/A	#N/A	#N/A	#N/A	ATAC_22514_11
11697	chr3	98697429	98697609	ATAC_22514_12	ATAC_22514	12	0	195	174	372	0	119	0	0	1000	477	451	205	66	0	271.673	175.425	388.243	0	113.304	0	0	222.821	143.919	121.829	123.926	140.503	135.836	187.889	56.6518	132.214	162.856	150.6	1	2	1	5	Yes	Other (n=11,916)	Other				0.301517	0.72296	M_biased	Other	Other	Other	Pick2_F_252	Other	#N/A	#N/A	#N/A	#N/A	#N/A	ATAC_22514_12
11698	chr3	98697484	98697664	ATAC_22514_13	ATAC_22514	13	0	0	0	0	0	0	0	0	60	56	47	58	12	0	0	0	0	0	0	0	0	13.3693	16.8961	12.6962	35.062	25.5459	0	0	0	30.304	14.3205	20.7139	0	0	0	4	No	Other (n=11,916)	Other				NA	NA	Other	Other	Other	Other	Pick2_F_252	Other	#N/A	#N/A	#N/A	#N/A	#N/A	ATAC_22514_13
11687	chr3	98696879	98697059	ATAC_22514_2	ATAC_22514	2	1	0	0	0	0	1	0	0	3116	2945	3101	1083	254	1.01079	0	0	0	0	0.952131	0	0	694.311	888.555	837.677	654.693	540.722	0.505397	0	0.476065	597.707	806.848	723.192	0	0	0	5	Yes	Other (n=11,916)	Stringently inactive_982 (High, n=400)				Inf	Inf	F_biased	cGH-induced	Other	str_inactive_H	Pick2_F_252	Other	#N/A	#N/A	#N/A	#N/A	#N/A	ATAC_22514_2
11695	chr3	98697319	98697499	ATAC_22514_10	ATAC_22514	10	0	0	0	0	0	0	0	0	733	953	871	476	142	0	0	0	0	0	0	0	0	163.328	287.536	235.284	287.75	302.294	0	0	0	295.022	228.716	255.238	0	0	0	5	Yes	Other (n=11,916)	Stringently inactive_982 (High, n=400)				NA	NA	Other	Other	Other	str_inactive_L	Pick2_F_252	Other	#N/A	#N/A	#N/A	#N/A	#N/A	ATAC_22514_10
11692	chr3	98697154	98697334	ATAC_22514_7	ATAC_22514	7	566	395	303	818	191	363	2528	0	1248	435	797	299	92	572.109	550.311	305.481	853.717	279.631	345.624	2284.5	0	278.081	131.247	215.295	180.751	195.852	561.21	479.61	1315.06	188.301	208.207	200.245	2	3	2	5	Yes	Shared (M, F, cGH; n=4126)	Robust_active_4126	11,996/19,136: Active reporter probes	Robust active_Pick2_F (n=693)	n=1,397 robust active sex-biased, and/or cGH-regulated reporters	2.74194	1.17014	F_biased	Other	F_biased	robust_active_4126	Pick2_F_252	Other	#N/A	#N/A	#N/A	#N/A	#N/A	ATAC_22514_7
11699	chr3	98697539	98697719	ATAC_22514_14	ATAC_22514	14	202	254	180	0	212	130	0	0	3707	3034	3614	1553	380	204.18	353.871	181.474	0	310.376	123.777	0	0	825.999	915.407	976.255	938.816	808.955	279.026	163.95	61.8885	873.885	905.887	893.086	2	2	1	5	Yes	cGH-Male (n=2008)	Other	11,996/19,136: Active reporter probes			0.377484	1.7019	M_biased	Other	Other	cGH	Pick2_F_252	Other	#N/A	#N/A	#N/A	#N/A	#N/A	ATAC_22514_14
11693	chr3	98697209	98697389	ATAC_22514_8	ATAC_22514	8	0	213	0	194	189	126	2528	0	802	867	714	426	97	0	296.75	0	202.471	276.703	119.968	2284.5	0	178.703	261.588	192.874	257.524	206.496	148.375	159.725	1202.23	232.01	211.055	219.437	1	2	2	5	Yes	Female (n=1452)	Other	11,996/19,136: Active reporter probes			7.52691	0.928943	F_biased	Other	Other	ctrl_F	Pick2_F_252	Other	#N/A	#N/A	#N/A	#N/A	#N/A	ATAC_22514_8
11689	chr3	98696989	98697169	ATAC_22514_4	ATAC_22514	4	0	0	653	68	189	128	505	0	1806	1936	1407	659	158	0	0	658.346	70.9691	276.703	121.873	456.357	0	402.415	584.123	380.075	398.377	336.355	0	335.34	289.115	367.366	455.538	420.269	0	3	2	5	Yes	Male + Female (n=733)	Other	11,996/19,136: Active reporter probes			0.862156	0	Other	cGH-suppressed	Other	ctrl_M+ctrl_F	Pick2_F_252	Other	#N/A	#N/A	#N/A	#N/A	#N/A	ATAC_22514_4
11706	chr3	98699262	98699442	ATAC_22515_7	ATAC_22515	7	1096	1445	1141	611	218	466	583	0	2944	1734	2286	801	274	1107.83	2013.16	1150.34	637.679	319.16	443.693	526.844	0	655.986	523.176	617.52	484.219	583.299	1560.5	702.393	485.268	533.759	598.894	572.84	2	3	2	5	Yes	Shared (M, F, cGH; n=4126)	Robust_active_4126	11,996/19,136: Active reporter probes	Robust_Active_but no linked genes (n=627)	n=1,397 robust active sex-biased, and/or cGH-regulated reporters	0.690878	2.22169	Other	cGH-induced	cGH_induced	robust_active_4126	Other	TAD_3596	ATAC_22515	TAD_3596	A: No genes linked (n=70,030)	#N/A	#N/A	ATAC_22515_7
11702	chr3	98699042	98699222	ATAC_22515_3	ATAC_22515	3	887	573	127	1	0	545	0	0	5108	3228	3815	1545	447	896.574	798.3	128.04	1.04366	0	518.911	0	0	1138.17	973.94	1030.55	933.98	951.586	847.437	43.0278	259.456	942.783	1047.55	1005.65	2	1	1	5	Yes	cGH-Male (n=2008)	Other	11,996/19,136: Active reporter probes			6.02995	19.6951	F_biased	cGH-induced	Other	cGH	Other	TAD_3596	ATAC_22515	TAD_3596	A: No genes linked (n=70,030)	#N/A	#N/A	ATAC_22515_3
11700	chr3	98698932	98699112	ATAC_22515_1	ATAC_22515	1	763	409	321	358	0	620	513	0	3231	2873	3510	1605	474	771.236	569.816	323.628	373.632	0	590.321	463.586	0	719.936	866.831	948.161	970.251	1009.06	670.526	232.42	526.954	989.658	844.976	902.849	2	2	2	5	Yes	cGH-Male + Female (n=1437)	Other	11,996/19,136: Active reporter probes			2.26725	2.88498	F_biased	cGH-induced	Other	cGH+ctrl_F	Other	TAD_3596	ATAC_22515	TAD_3596	A: No genes linked (n=70,030)	#N/A	#N/A	ATAC_22515_1
11703	chr3	98699097	98699277	ATAC_22515_4	ATAC_22515	4	170	0	644	664	0	240	0	0	2580	970	1234	619	178	171.835	0	649.273	692.993	0	228.511	0	0	574.879	292.665	333.342	374.196	378.931	85.9175	447.422	114.256	376.564	400.295	390.803	1	2	1	5	Yes	Other (n=11,916)	Other				0.255365	0.192028	M_biased	cGH-suppressed	Other	Other	Other	TAD_3596	ATAC_22515	TAD_3596	A: No genes linked (n=70,030)	#N/A	#N/A	ATAC_22515_4
11708	chr3	98699372	98699552	ATAC_22515_9	ATAC_22515	9	376	0	199	229	0	285	0	0	2769	2100	2301	850	298	380.059	0	200.629	238.999	0	271.357	0	0	616.992	633.604	621.572	513.84	634.391	190.029	146.543	135.679	574.115	624.056	604.08	1	2	1	5	Yes	Other (n=11,916)	Other				0.925864	1.29675	Other	Other	Other	Other	Other	TAD_3596	ATAC_22515	TAD_3596	A: No genes linked (n=70,030)	#N/A	#N/A	ATAC_22515_9
11709	chr3	98699427	98699607	ATAC_22515_10	ATAC_22515	10	0	0	0	1	699	226	0	0	1525	1163	1623	631	181	0	0	0	1.04366	1023.36	215.182	0	0	339.802	350.896	438.423	381.451	385.318	0	341.469	107.591	383.384	376.374	379.178	0	1	1	5	Yes	Other (n=11,916)	Other				0.315083	0	M_biased	cGH-suppressed	Other	Other	Other	TAD_3596	ATAC_22515	TAD_3596	A: No genes linked (n=70,030)	#N/A	#N/A	ATAC_22515_10
11704	chr3	98699152	98699332	ATAC_22515_5	ATAC_22515	5	496	194	0	0	188	214	608	0	2125	1416	2151	826	261	501.354	270.28	0	0	275.239	203.756	549.436	0	473.495	427.23	581.053	499.331	555.624	385.817	91.7464	376.596	527.478	493.926	507.347	2	1	2	5	Yes	cGH-Male + Female (n=1437)	Other	11,996/19,136: Active reporter probes			4.10475	4.20525	F_biased	cGH-induced	Other	cGH+ctrl_F	Other	TAD_3596	ATAC_22515	TAD_3596	A: No genes linked (n=70,030)	#N/A	#N/A	ATAC_22515_5
11705	chr3	98699207	98699387	ATAC_22515_6	ATAC_22515	6	382	133	0	0	0	228	461	0	2698	1814	2486	1096	325	386.123	185.295	0	0	0	217.086	416.595	0	601.172	547.313	671.547	662.551	691.869	285.709	0	316.841	677.21	606.677	634.89	2	0	2	5	Yes	cGH-Male + Female (n=1437)	Other	11,996/19,136: Active reporter probes			Inf	Inf	F_biased	cGH-induced	Other	cGH+ctrl_F	Other	TAD_3596	ATAC_22515	TAD_3596	A: No genes linked (n=70,030)	#N/A	#N/A	ATAC_22515_6
11707	chr3	98699317	98699497	ATAC_22515_8	ATAC_22515	8	400	0	172	0	425	501	611	0	2883	2203	2031	957	294	404.318	0	173.408	0	622.216	477.018	552.147	0	642.394	664.681	548.637	578.523	625.875	202.159	265.208	514.582	602.199	618.571	612.022	1	2	2	5	Yes	Female (n=1452)	Other	11,996/19,136: Active reporter probes			1.9403	0.762265	Other	Other	Other	ctrl_F	Other	TAD_3596	ATAC_22515	TAD_3596	A: No genes linked (n=70,030)	#N/A	#N/A	ATAC_22515_8
11701	chr3	98698987	98699167	ATAC_22515_2	ATAC_22515	2	151	0	250	197	327	604	0	0	4697	3683	4987	1848	511	152.63	0	252.047	205.602	478.74	575.087	0	0	1046.59	1111.22	1347.15	1117.15	1087.83	76.315	312.13	287.544	1102.49	1168.32	1141.99	1	3	1	5	Yes	Male (n=889)	Other	11,996/19,136: Active reporter probes			0.921231	0.244498	Other	cGH-suppressed	Other	ctrl_M	Other	TAD_3596	ATAC_22515	TAD_3596	A: No genes linked (n=70,030)	#N/A	#N/A	ATAC_22515_2
11710	chr3	98699482	98699662	ATAC_22515_11	ATAC_22515	11	1	0	489	1	384	1453	163	0	12960	11771	11475	5124	1394	1.01079	0	493.004	1.04366	562.19	1383.45	147.299	0	2887.76	3551.5	3099.76	3097.55	2967.59	0.505397	352.079	765.373	3032.57	3179.67	3120.83	0	2	2	5	Yes	Female (n=1452)	Other	11,996/19,136: Active reporter probes			2.17387	0.00143546	F_biased	cGH-suppressed	Other	ctrl_F	Other	TAD_3596	ATAC_22515	TAD_3596	A: No genes linked (n=70,030)	#N/A	#N/A	ATAC_22515_11
11711	chr3	98719507	98719687	ATAC_22516_1	ATAC_22516	1	0	0	0	0	0	75	0	0	613	634	498	252	58	0	0	0	0	0	71.4098	0	0	136.589	191.288	134.525	152.338	123.472	0	0	35.7049	137.905	154.134	147.643	0	0	1	5	Yes	Other (n=11,916)	Other				Inf	NA	F_biased	Other	Other	Other	Other	TAD_3596	#N/A	#N/A	#N/A	#N/A	#N/A	ATAC_22516_1
11712	chr3	98719562	98719742	ATAC_22516_2	ATAC_22516	2	118	0	0	0	0	108	0	0	315	448	662	203	50	119.274	0	0	0	0	102.83	0	0	70.1887	135.169	178.827	122.717	106.441	59.6368	0	51.4151	114.579	128.062	122.669	1	0	1	5	Yes	Other (n=11,916)	Other				Inf	Inf	F_biased	cGH-induced	Other	Other	Other	TAD_3596	#N/A	#N/A	#N/A	#N/A	#N/A	ATAC_22516_2
11715	chr3	98719727	98719907	ATAC_22516_5	ATAC_22516	5	0	159	0	513	173	755	0	0	310	614	535	303	64	0	221.518	0	535.4	253.278	718.859	0	0	69.0746	185.254	144.52	183.169	136.245	110.759	262.893	359.429	159.707	132.95	143.653	1	2	1	5	Yes	Other (n=11,916)	Other				1.36721	0.421308	Other	cGH-suppressed	Other	Other	Other	TAD_3596	#N/A	#N/A	#N/A	#N/A	#N/A	ATAC_22516_5
11717	chr3	98719837	98720017	ATAC_22516_7	ATAC_22516	7	0	196	0	0	0	0	0	0	296	551	598	286	102	0	273.066	0	0	0	0	0	0	65.9551	166.246	161.539	172.892	217.14	136.533	0	0	195.016	131.246	156.754	1	0	0	5	Yes	Other (n=11,916)	Other				NA	Inf	Other	cGH-induced	Other	Other	Other	TAD_3596	#N/A	#N/A	#N/A	#N/A	#N/A	ATAC_22516_7
11713	chr3	98719617	98719797	ATAC_22516_3	ATAC_22516	3	315	233	1108	212	0	456	0	0	2248	1609	1502	618	189	318.4	324.614	1117.07	221.257	0	434.172	0	0	500.902	485.462	405.737	373.592	402.349	321.507	446.109	217.086	387.97	464.034	433.608	2	2	1	5	Yes	cGH-Male (n=2008)	Other	11,996/19,136: Active reporter probes			0.48662	0.720691	M_biased	Other	Other	cGH	Other	TAD_3596	#N/A	#N/A	#N/A	#N/A	#N/A	ATAC_22516_3
11714	chr3	98719672	98719852	ATAC_22516_4	ATAC_22516	4	154	588	479	360	144	346	0	0	925	1103	1209	608	160	155.662	819.198	482.922	375.719	210.821	329.437	0	0	206.11	332.793	326.589	367.547	340.613	487.43	356.487	164.719	354.08	288.497	314.73	2	3	1	5	Yes	cGH-Male + Male (n=1351)	Other	11,996/19,136: Active reporter probes			0.46206	1.36731	M_biased	Other	Other	cGH+ctrl_M	Other	TAD_3596	#N/A	#N/A	#N/A	#N/A	#N/A	ATAC_22516_4
11718	chr3	98719892	98720072	ATAC_22516_8	ATAC_22516	8	1	184	149	136	165	0	0	0	639	407	784	302	88	1.01079	256.348	150.22	141.938	241.566	0	0	0	142.383	122.799	211.783	182.564	187.337	128.679	177.908	0	184.951	158.988	169.373	1	3	0	5	Yes	Male (n=889)	Other	11,996/19,136: Active reporter probes			0	0.72329	M_biased	Other	Other	ctrl_M	Other	TAD_3596	#N/A	#N/A	#N/A	#N/A	#N/A	ATAC_22516_8
11716	chr3	98719782	98719962	ATAC_22516_6	ATAC_22516	6	1	0	243	0	156	353	1036	0	2165	1713	2157	900	304	1.01079	0	244.99	0	228.39	336.102	936.21	0	482.408	516.84	582.673	544.066	647.164	0.505397	157.793	636.156	595.615	527.307	554.63	0	2	2	5	Yes	Female (n=1452)	Other	11,996/19,136: Active reporter probes			4.03158	0.00320291	F_biased	cGH-suppressed	Other	ctrl_F	Other	TAD_3596	#N/A	#N/A	#N/A	#N/A	#N/A	ATAC_22516_6
11736	chr3	98721019	98721199	ATAC_22517_18	ATAC_22517	18	2710	3054	2922	5171	4306	3951	2835	0	4012	2826	2896	1523	535	2739.25	4254.81	2945.92	5396.79	6304.15	3761.87	2561.93	0	893.959	852.65	782.3	920.68	1138.92	3497.03	4882.28	3161.9	1029.8	842.97	917.703	2	3	2	5	Yes	Shared (M, F, cGH; n=4126)	Robust_active_4126	11,996/19,136: Active reporter probes	Robust_Active_but no linked sex-biased genes (n=289)		0.647627	0.71627	Other	Other	Other	robust_active_4126	Other	TAD_3596	ATAC_22517	TAD_3596	B: No sex-bias linked genes (n=48,695)	#N/A	#N/A	ATAC_22517_18
11722	chr3	98720249	98720429	ATAC_22517_4	ATAC_22517	4	1637	1830	1749	1607	979	1036	1694	0	1421	1401	1219	765	217	1654.67	2549.54	1763.32	1677.17	1433.29	986.408	1530.83	0	316.629	422.705	329.29	462.456	461.956	2102.11	1624.59	1258.62	462.206	356.208	398.607	2	3	2	5	Yes	Shared (M, F, cGH; n=4126)	Robust_active_4126	11,996/19,136: Active reporter probes	Robust_Active_but no linked sex-biased genes (n=289)		0.774728	1.29393	Other	Other	Other	robust_active_4126	Other	TAD_3596	ATAC_22517	TAD_3596	B: No sex-bias linked genes (n=48,695)	#N/A	#N/A	ATAC_22517_4
11735	chr3	98720964	98721144	ATAC_22517_17	ATAC_22517	17	1313	684	457	130	538	653	2166	0	1497	1385	1447	702	198	1327.17	952.944	460.742	135.676	787.652	621.742	1957.37	0	333.563	417.877	390.88	424.371	421.508	1140.06	461.357	1289.55	422.94	380.774	397.64	2	3	2	5	Yes	Shared (M, F, cGH; n=4126)	Robust_active_4126	11,996/19,136: Active reporter probes	Robust_Active_but no linked sex-biased genes (n=289)	n=1,397 robust active sex-biased, and/or cGH-regulated reporters	2.79513	2.4711	F_biased	cGH-induced	F_biased+cGH_induced	robust_active_4126	Other	TAD_3596	ATAC_22517	TAD_3596	B: No sex-bias linked genes (n=48,695)	#N/A	#N/A	ATAC_22517_17
11739	chr3	98721184	98721364	ATAC_22517_21	ATAC_22517	21	893	1161	460	206	626	736	579	0	3442	2568	2991	1549	431	902.639	1617.5	463.766	214.995	916.487	700.768	523.229	0	766.951	774.808	807.963	936.398	917.525	1260.07	531.749	611.999	926.961	783.24	840.729	2	3	2	5	Yes	Shared (M, F, cGH; n=4126)	Robust_active_4126	11,996/19,136: Active reporter probes	Robust_Active_but no linked sex-biased genes (n=289)	n=1,397 robust active sex-biased, and/or cGH-regulated reporters	1.15092	2.36967	Other	cGH-induced	cGH_induced	robust_active_4126	Other	TAD_3596	ATAC_22517	TAD_3596	B: No sex-bias linked genes (n=48,695)	#N/A	#N/A	ATAC_22517_21
11740	chr3	98721239	98721419	ATAC_22517_22	ATAC_22517	22	885	386	1154	948	933	1612	1155	0	6500	4903	5870	2691	805	894.553	537.773	1163.45	989.393	1365.95	1534.84	1043.75	0	1448.34	1479.32	1585.67	1626.76	1713.71	716.163	1172.93	1289.29	1670.23	1504.44	1570.76	2	3	2	5	Yes	Shared (M, F, cGH; n=4126)	Robust_active_4126	11,996/19,136: Active reporter probes	Robust_Active_but no linked sex-biased genes (n=289)		1.09921	0.610576	Other	Other	Other	robust_active_4126	Other	TAD_3596	ATAC_22517	TAD_3596	B: No sex-bias linked genes (n=48,695)	#N/A	#N/A	ATAC_22517_22
11725	chr3	98720414	98720594	ATAC_22517_7	ATAC_22517	7	0	115	0	207	0	53	0	0	3142	2105	1972	879	284	0	160.217	0	216.038	0	50.4629	0	0	700.105	635.113	532.699	531.371	604.587	80.1086	72.0128	25.2315	567.979	622.639	600.775	1	1	1	5	Yes	Other (n=11,916)	Other				0.350375	1.11242	M_biased	Other	Other	Other	Other	TAD_3596	ATAC_22517	TAD_3596	B: No sex-bias linked genes (n=48,695)	#N/A	#N/A	ATAC_22517_7
11727	chr3	98720524	98720704	ATAC_22517_9	ATAC_22517	9	158	0	0	209	0	140	0	0	1546	1491	1483	727	184	159.705	0	0	218.126	0	133.298	0	0	344.482	449.859	400.605	439.484	391.704	79.8527	72.7086	66.6492	415.594	398.315	405.227	1	1	1	5	Yes	Other (n=11,916)	Other				0.916662	1.09826	Other	Other	Other	Other	Other	TAD_3596	ATAC_22517	TAD_3596	B: No sex-bias linked genes (n=48,695)	#N/A	#N/A	ATAC_22517_9
11730	chr3	98720689	98720869	ATAC_22517_12	ATAC_22517	12	184	0	0	0	191	297	0	0	1083	1144	1413	583	162	185.986	0	0	0	279.631	282.783	0	0	241.315	345.164	381.696	352.434	344.87	92.9931	93.2104	141.391	348.652	322.725	333.096	1	1	1	5	Yes	Other (n=11,916)	Other				1.51691	0.997668	Other	Other	Other	Other	Other	TAD_3596	ATAC_22517	TAD_3596	B: No sex-bias linked genes (n=48,695)	#N/A	#N/A	ATAC_22517_12
11732	chr3	98720799	98720979	ATAC_22517_14	ATAC_22517	14	730	0	0	205	208	122	0	0	1463	820	808	533	144	737.88	0	0	213.951	304.52	116.16	0	0	325.988	247.407	218.266	322.208	306.551	368.94	172.824	58.08	314.38	263.887	284.084	1	2	1	5	Yes	Other (n=11,916)	Other				0.336065	2.13478	M_biased	cGH-induced	Other	Other	Other	TAD_3596	ATAC_22517	TAD_3596	B: No sex-bias linked genes (n=48,695)	#N/A	#N/A	ATAC_22517_14
11733	chr3	98720854	98721034	ATAC_22517_15	ATAC_22517	15	347	0	156	1	0	0	0	0	192	369	400	111	45	350.746	0	157.277	1.04366	0	0	0	0	42.7817	111.333	108.053	67.1014	95.7973	175.373	52.7736	0	81.4494	87.3892	85.0133	1	1	0	5	Yes	Other (n=11,916)	Other				0	3.32311	M_biased	cGH-induced	Other	Other	Other	TAD_3596	ATAC_22517	TAD_3596	B: No sex-bias linked genes (n=48,695)	#N/A	#N/A	ATAC_22517_15
11737	chr3	98721074	98721254	ATAC_22517_19	ATAC_22517	19	0	0	133	197	0	92	0	0	939	710	654	287	69	0	0	134.089	205.602	0	87.596	0	0	209.229	214.219	176.666	173.497	146.889	0	113.23	43.798	160.193	200.038	184.1	0	2	1	5	Yes	Other (n=11,916)	Other				0.386805	0	M_biased	cGH-suppressed	Other	Other	Other	TAD_3596	ATAC_22517	TAD_3596	B: No sex-bias linked genes (n=48,695)	#N/A	#N/A	ATAC_22517_19
11742	chr3	98721349	98721529	ATAC_22517_24	ATAC_22517	24	150	0	0	0	0	0	0	0	287	94	379	128	27	151.619	0	0	0	0	0	0	0	63.9497	28.3613	102.38	77.3782	57.4784	75.8096	0	0	67.4283	64.8969	65.9095	1	0	0	4	No	Other (n=11,916)	Other				NA	Inf	Other	cGH-induced	Other	Other	Other	TAD_3596	ATAC_22517	TAD_3596	B: No sex-bias linked genes (n=48,695)	#N/A	#N/A	ATAC_22517_24
11743	chr3	98721404	98721584	ATAC_22517_25	ATAC_22517	25	0	0	0	0	0	0	0	0	32	54	79	18	7	0	0	0	0	0	0	0	0	7.13028	16.2927	21.3404	10.8813	14.9018	0	0	0	12.8916	14.9211	14.1093	0	0	0	2	No	Other (n=11,916)	Other				NA	NA	Other	Other	Other	Other	Other	TAD_3596	ATAC_22517	TAD_3596	B: No sex-bias linked genes (n=48,695)	#N/A	#N/A	ATAC_22517_25
11719	chr3	98720084	98720264	ATAC_22517_1	ATAC_22517	1	0	0	0	0	0	0	0	0	1183	633	735	334	84	0	0	0	0	0	0	0	0	263.598	190.986	198.547	201.909	178.822	0	0	0	190.365	217.71	206.772	0	0	0	5	Yes	Other (n=11,916)	Stringently inactive_982 (Low, n=582)				NA	NA	Other	Other	Other	str_inactive_L	Other	TAD_3596	ATAC_22517	TAD_3596	B: No sex-bias linked genes (n=48,695)	#N/A	#N/A	ATAC_22517_1
11726	chr3	98720469	98720649	ATAC_22517_8	ATAC_22517	8	744	1036	531	880	167	808	428	0	4244	2751	3207	1387	398	752.031	1443.35	535.347	918.424	244.494	769.322	386.774	0	945.654	830.022	866.311	838.466	847.274	1097.69	566.089	578.048	842.87	880.662	865.545	2	3	2	5	Yes	Shared (M, F, cGH; n=4126)	Robust_active_4126	11,996/19,136: Active reporter probes	Robust_Active_but no linked sex-biased genes (n=289)		1.02113	1.93908	Other	Other	Other	robust_active_4126	Other	TAD_3596	ATAC_22517	TAD_3596	B: No sex-bias linked genes (n=48,695)	#N/A	#N/A	ATAC_22517_8
11731	chr3	98720744	98720924	ATAC_22517_13	ATAC_22517	13	569	669	323	431	233	432	1152	0	3292	2761	2909	1309	312	575.142	932.046	325.644	449.819	341.121	411.321	1041.04	0	733.528	833.039	785.812	791.313	664.194	753.594	372.195	726.178	727.754	784.126	761.577	2	3	2	5	Yes	Shared (M, F, cGH; n=4126)	Robust_active_4126	11,996/19,136: Active reporter probes	Robust_Active_but no linked sex-biased genes (n=289)	n=1,397 robust active sex-biased, and/or cGH-regulated reporters	1.95107	2.02473	Other	cGH-induced	cGH_induced	robust_active_4126	Other	TAD_3596	ATAC_22517	TAD_3596	B: No sex-bias linked genes (n=48,695)	#N/A	#N/A	ATAC_22517_13
11738	chr3	98721129	98721309	ATAC_22517_20	ATAC_22517	20	545	173	0	196	0	296	0	0	2377	1578	2010	774	179	550.883	241.022	0	204.558	0	281.831	0	0	529.646	476.108	542.964	467.897	381.06	395.953	68.186	140.915	424.478	516.24	479.535	2	1	1	5	Yes	cGH-Male (n=2008)	Other	11,996/19,136: Active reporter probes			2.06663	5.80695	F_biased	cGH-induced	Other	cGH	Other	TAD_3596	ATAC_22517	TAD_3596	B: No sex-bias linked genes (n=48,695)	#N/A	#N/A	ATAC_22517_20
11724	chr3	98720359	98720539	ATAC_22517_6	ATAC_22517	6	500	324	204	369	400	684	1463	0	2645	1847	2056	988	293	505.397	451.395	205.67	385.112	585.615	651.258	1322.08	0	589.362	557.27	555.39	597.263	623.747	478.396	392.132	986.669	610.505	567.341	584.607	2	3	2	5	Yes	Shared (M, F, cGH; n=4126)	Robust_active_4126	11,996/19,136: Active reporter probes	Robust_Active_but no linked sex-biased genes (n=289)	n=1,397 robust active sex-biased, and/or cGH-regulated reporters	2.51616	1.21999	F_biased	Other	F_biased	robust_active_4126	Other	TAD_3596	ATAC_22517	TAD_3596	B: No sex-bias linked genes (n=48,695)	#N/A	#N/A	ATAC_22517_6
11723	chr3	98720304	98720484	ATAC_22517_5	ATAC_22517	5	398	450	289	217	0	511	0	0	5927	4079	4771	2294	654	402.296	626.937	291.366	226.475	0	486.539	0	0	1320.66	1230.7	1288.8	1386.76	1392.25	514.617	172.614	243.269	1389.51	1280.05	1323.84	2	2	1	5	Yes	cGH-Male (n=2008)	Other	11,996/19,136: Active reporter probes			1.40933	2.98132	Other	cGH-induced	Other	cGH	Other	TAD_3596	ATAC_22517	TAD_3596	B: No sex-bias linked genes (n=48,695)	#N/A	#N/A	ATAC_22517_5
11741	chr3	98721294	98721474	ATAC_22517_23	ATAC_22517	23	893	0	840	848	631	752	1733	0	4871	2788	3461	1843	454	902.639	0	846.877	885.027	923.808	716.002	1566.07	0	1085.36	841.185	934.925	1114.13	966.488	451.32	885.237	1141.04	1040.31	953.824	988.417	1	3	2	5	Yes	Male + Female (n=733)	Other	11,996/19,136: Active reporter probes			1.28896	0.509829	Other	Other	Other	ctrl_M+ctrl_F	Other	TAD_3596	ATAC_22517	TAD_3596	B: No sex-bias linked genes (n=48,695)	#N/A	#N/A	ATAC_22517_23
11734	chr3	98720909	98721089	ATAC_22517_16	ATAC_22517	16	354	196	330	162	338	440	567	0	342	425	417	227	65	357.821	273.066	332.702	169.074	494.845	418.938	512.385	0	76.2049	128.229	112.645	137.225	138.374	315.444	332.207	465.661	137.8	105.693	118.536	2	3	2	5	Yes	Shared (M, F, cGH; n=4126)	Robust_active_4126	11,996/19,136: Active reporter probes	Robust_Active_but no linked sex-biased genes (n=289)		1.40172	0.94954	Other	Other	Other	robust_active_4126	Other	TAD_3596	ATAC_22517	TAD_3596	B: No sex-bias linked genes (n=48,695)	#N/A	#N/A	ATAC_22517_16
11728	chr3	98720579	98720759	ATAC_22517_10	ATAC_22517	10	288	636	122	315	172	599	545	0	3318	2423	2665	1255	370	291.109	886.071	122.999	328.754	251.814	570.326	492.504	0	739.321	731.059	719.9	758.67	787.666	588.59	234.522	531.415	773.168	730.093	747.323	2	3	2	5	Yes	Shared (M, F, cGH; n=4126)	Robust_active_4126	11,996/19,136: Active reporter probes	Robust_Active_but no linked sex-biased genes (n=289)	n=1,397 robust active sex-biased, and/or cGH-regulated reporters	2.26595	2.50974	F_biased	cGH-induced	F_biased+cGH_induced	robust_active_4126	Other	TAD_3596	ATAC_22517	TAD_3596	B: No sex-bias linked genes (n=48,695)	#N/A	#N/A	ATAC_22517_10
11720	chr3	98720139	98720319	ATAC_22517_2	ATAC_22517	2	208	176	0	0	0	0	0	0	1518	770	1442	498	131	210.245	245.202	0	0	0	0	0	0	338.243	232.322	389.529	301.05	278.876	227.724	0	0	289.963	320.031	308.004	2	0	0	5	Yes	cGH-Male (n=2008)	Other	11,996/19,136: Active reporter probes			NA	Inf	Other	cGH-induced	Other	cGH	Other	TAD_3596	ATAC_22517	TAD_3596	B: No sex-bias linked genes (n=48,695)	#N/A	#N/A	ATAC_22517_2
11721	chr3	98720194	98720374	ATAC_22517_3	ATAC_22517	3	203	945	718	204	344	818	0	0	1791	1030	1291	615	194	205.191	1316.57	723.878	212.907	503.629	778.843	0	0	399.073	310.768	348.74	371.778	412.993	760.88	480.138	389.422	392.385	352.86	368.67	2	3	1	5	Yes	cGH-Male + Male (n=1351)	Other	11,996/19,136: Active reporter probes			0.811061	1.58471	Other	Other	Other	cGH+ctrl_M	Other	TAD_3596	ATAC_22517	TAD_3596	B: No sex-bias linked genes (n=48,695)	#N/A	#N/A	ATAC_22517_3
11729	chr3	98720634	98720814	ATAC_22517_11	ATAC_22517	11	164	431	0	0	224	114	1154	0	3777	2872	3044	1259	396	165.77	600.466	0	0	327.944	108.543	1042.84	0	841.596	866.529	822.28	761.088	843.016	383.118	109.315	575.693	802.052	843.468	826.902	2	1	2	5	Yes	cGH-Male + Female (n=1437)	Other	11,996/19,136: Active reporter probes			5.26638	3.50472	F_biased	cGH-induced	Other	cGH+ctrl_F	Other	TAD_3596	ATAC_22517	TAD_3596	B: No sex-bias linked genes (n=48,695)	#N/A	#N/A	ATAC_22517_11
11759	chr3	98736403	98736583	ATAC_22518_16	ATAC_22518	16	6324	4943	8694	8937	4910	3981	7508	0	2083	1573	1479	743	241	6392.26	6886.56	8765.18	9327.22	7188.42	3790.43	6784.81	0	464.137	474.6	399.524	449.157	513.048	6639.41	8426.94	5287.62	481.102	446.087	460.093	2	3	2	5	Yes	Shared (M, F, cGH; n=4126)	Robust_active_4126	11,996/19,136: Active reporter probes			0.627466	0.787879	Other	Other	Other	robust_active_4126	Other	TAD_3596	#N/A	#N/A	#N/A	#N/A	#N/A	ATAC_22518_16
11760	chr3	98736458	98736638	ATAC_22518_17	ATAC_22518	17	3028	5132	5250	8731	4869	3198	5315	0	3452	1876	2121	1220	359	3060.68	7149.87	5292.98	9112.23	7128.4	3044.91	4803.04	0	769.179	566.02	572.949	737.511	764.249	5105.28	7177.87	3923.98	750.88	636.049	681.982	2	3	2	5	Yes	Shared (M, F, cGH; n=4126)	Robust_active_4126	11,996/19,136: Active reporter probes			0.546677	0.711252	Other	Other	Other	robust_active_4126	Other	TAD_3596	#N/A	#N/A	#N/A	#N/A	#N/A	ATAC_22518_17
11758	chr3	98736348	98736528	ATAC_22518_15	ATAC_22518	15	2066	1762	1362	3603	1175	1378	3173	0	913	968	1232	540	188	2088.3	2454.81	1373.15	3760.32	1720.24	1312.04	2867.37	0	203.436	292.061	332.802	326.439	400.22	2271.55	2284.57	2089.7	363.33	276.1	310.992	2	3	2	5	Yes	Shared (M, F, cGH; n=4126)	Robust_active_4126	11,996/19,136: Active reporter probes			0.914702	0.994302	Other	Other	Other	robust_active_4126	Other	TAD_3596	#N/A	#N/A	#N/A	#N/A	#N/A	ATAC_22518_15
11750	chr3	98735908	98736088	ATAC_22518_7	ATAC_22518	7	1056	1453	3120	1857	1105	941	4310	0	1524	1649	1501	857	231	1067.4	2024.31	3145.54	1938.08	1617.76	895.955	3894.85	0	339.58	497.53	405.467	518.072	491.759	1545.85	2233.8	2395.4	504.915	414.192	450.482	2	3	2	5	Yes	Shared (M, F, cGH; n=4126)	Robust_active_4126	11,996/19,136: Active reporter probes			1.07235	0.69203	Other	Other	Other	robust_active_4126	Other	TAD_3596	#N/A	#N/A	#N/A	#N/A	#N/A	ATAC_22518_7
11749	chr3	98735853	98736033	ATAC_22518_6	ATAC_22518	6	860	1369	1280	424	358	879	2044	0	7966	6708	8431	3238	944	869.283	1907.28	1290.48	442.513	524.125	836.923	1847.12	0	1774.99	2023.91	2277.48	1957.43	2009.61	1388.28	752.373	1342.02	1983.52	2025.46	2008.69	2	3	2	5	Yes	Shared (M, F, cGH; n=4126)	Robust_active_4126	11,996/19,136: Active reporter probes			1.78372	1.84521	Other	Other	Other	robust_active_4126	Other	TAD_3596	#N/A	#N/A	#N/A	#N/A	#N/A	ATAC_22518_6
11745	chr3	98735633	98735813	ATAC_22518_2	ATAC_22518	2	0	100	0	0	0	336	0	0	1044	964	1007	378	85	0	139.319	0	0	0	319.916	0	0	232.625	290.855	272.022	228.508	180.95	69.6597	0	159.958	204.729	265.167	240.992	1	0	1	5	Yes	Other (n=11,916)	Other				Inf	Inf	F_biased	cGH-induced	Other	Other	Other	TAD_3596	#N/A	#N/A	#N/A	#N/A	#N/A	ATAC_22518_2
11747	chr3	98735743	98735923	ATAC_22518_4	ATAC_22518	4	209	7	16	0	158	133	0	0	472	538	454	216	58	211.256	9.75235	16.131	0	231.318	126.633	0	0	105.172	162.323	122.64	130.576	123.472	110.504	82.483	63.3167	127.024	130.045	128.837	1	1	1	5	Yes	Other (n=11,916)	Other				0.767634	1.33972	Other	Other	Other	Other	Other	TAD_3596	#N/A	#N/A	#N/A	#N/A	#N/A	ATAC_22518_4
11748	chr3	98735798	98735978	ATAC_22518_5	ATAC_22518	5	7	4	8	1	2	114	12	0	240	212	220	90	26	7.07556	5.57277	8.0655	1.04366	2.92808	108.543	10.8441	0	53.4771	63.9639	59.4289	54.4066	55.3495	6.32417	4.01241	59.6935	54.8781	58.9566	57.3252	0	0	1	4	No	Other (n=11,916)	Other				14.8772	1.57615	F_biased	Other	Other	Other	Other	TAD_3596	#N/A	#N/A	#N/A	#N/A	#N/A	ATAC_22518_5
11751	chr3	98735963	98736143	ATAC_22518_8	ATAC_22518	8	0	128	0	208	207	245	0	0	1760	1583	1920	679	197	0	178.329	0	217.082	303.056	233.272	0	0	392.165	477.617	518.652	410.467	419.379	89.1644	173.379	116.636	414.923	462.812	443.656	1	2	1	5	Yes	Other (n=11,916)	Other				0.672722	0.514274	Other	Other	Other	Other	Other	TAD_3596	#N/A	#N/A	#N/A	#N/A	#N/A	ATAC_22518_8
11753	chr3	98736073	98736253	ATAC_22518_10	ATAC_22518	10	0	182	2	0	0	102	0	0	1635	1060	1025	517	169	0	253.561	2.01637	0	0	97.1174	0	0	364.313	319.819	276.885	312.536	359.772	126.781	0.672125	48.5587	336.154	320.339	326.665	1	0	1	5	Yes	Other (n=11,916)	Other				72.2465	188.627	F_biased	cGH-induced	Other	Other	Other	TAD_3596	#N/A	#N/A	#N/A	#N/A	#N/A	ATAC_22518_10
11754	chr3	98736128	98736308	ATAC_22518_11	ATAC_22518	11	0	0	0	0	0	109	0	0	1050	1224	1221	553	166	0	0	0	0	0	103.782	0	0	233.962	369.301	329.83	334.298	353.385	0	0	51.8911	343.842	311.031	324.155	0	0	1	5	Yes	Other (n=11,916)	Other				Inf	NA	F_biased	Other	Other	Other	Other	TAD_3596	#N/A	#N/A	#N/A	#N/A	#N/A	ATAC_22518_11
11755	chr3	98736183	98736363	ATAC_22518_12	ATAC_22518	12	176	0	0	290	0	246	0	0	1161	1004	841	492	131	177.9	0	0	302.662	0	234.224	0	0	258.696	302.923	227.18	297.423	278.876	88.9499	100.887	117.112	288.15	262.933	273.02	1	1	1	5	Yes	Other (n=11,916)	Other				1.16082	0.881674	Other	Other	Other	Other	Other	TAD_3596	#N/A	#N/A	#N/A	#N/A	#N/A	ATAC_22518_12
11756	chr3	98736238	98736418	ATAC_22518_13	ATAC_22518	13	187	0	0	0	0	127	0	0	889	349	415	219	56	189.018	0	0	0	0	120.921	0	0	198.088	105.299	112.105	132.389	119.214	94.5092	0	60.4603	125.802	138.497	133.419	1	0	1	5	Yes	Other (n=11,916)	Other				Inf	Inf	F_biased	cGH-induced	Other	Other	Other	TAD_3596	#N/A	#N/A	#N/A	#N/A	#N/A	ATAC_22518_13
11757	chr3	98736293	98736473	ATAC_22518_14	ATAC_22518	14	0	676	185	0	0	5	397	0	1125	693	731	325	97	0	941.799	186.515	0	0	4.76065	358.76	0	250.674	209.089	197.466	196.468	206.496	470.899	62.1715	181.76	201.482	219.076	212.039	1	1	1	5	Yes	Other (n=11,916)	Other				2.92353	7.57419	F_biased	cGH-induced	Other	Other	Other	TAD_3596	#N/A	#N/A	#N/A	#N/A	#N/A	ATAC_22518_14
11766	chr3	98736788	98736968	ATAC_22518_23	ATAC_22518	23	0	0	0	1	0	0	0	0	1090	728	1217	541	139	0	0	0	1.04366	0	0	0	0	242.875	219.65	328.75	327.044	295.907	0	0.347888	0	311.476	263.758	282.845	0	0	0	5	Yes	Other (n=11,916)	Stringently inactive_982 (High, n=400)				0	0	M_biased	cGH-suppressed	Other	str_inactive_H	Other	TAD_3596	#N/A	#N/A	#N/A	#N/A	#N/A	ATAC_22518_23
11752	chr3	98736018	98736198	ATAC_22518_9	ATAC_22518	9	0	0	0	0	0	0	0	0	282	437	640	214	51	0	0	0	0	0	0	0	0	62.8356	131.85	172.884	129.367	108.57	0	0	0	118.968	122.523	121.101	0	0	0	5	Yes	Other (n=11,916)	Stringently inactive_982 (Low, n=582)				NA	NA	Other	Other	Other	str_inactive_L	Other	TAD_3596	#N/A	#N/A	#N/A	#N/A	#N/A	ATAC_22518_9
11746	chr3	98735688	98735868	ATAC_22518_3	ATAC_22518	3	341	205	160	92	139	96	0	0	500	236	599	309	82	344.681	285.605	161.31	96.0171	203.501	91.4046	0	0	111.411	71.2051	161.809	186.796	174.564	315.143	153.609	45.7023	180.68	114.808	141.157	2	3	1	5	Yes	cGH-Male + Male (n=1351)	Other	11,996/19,136: Active reporter probes			0.297523	2.05158	M_biased	cGH-induced	Other	cGH+ctrl_M	Other	TAD_3596	#N/A	#N/A	#N/A	#N/A	#N/A	ATAC_22518_3
11744	chr3	98735578	98735758	ATAC_22518_1	ATAC_22518	1	184	161	0	0	0	333	0	0	1014	1174	1060	381	108	185.986	224.304	0	0	0	317.06	0	0	225.941	354.215	286.339	230.321	229.913	205.145	0	158.53	230.117	288.832	265.346	2	0	1	5	Yes	cGH-Male (n=2008)	Other	11,996/19,136: Active reporter probes			Inf	Inf	F_biased	cGH-induced	Other	cGH	Other	TAD_3596	#N/A	#N/A	#N/A	#N/A	#N/A	ATAC_22518_1
11765	chr3	98736733	98736913	ATAC_22518_22	ATAC_22518	22	176	482	130	313	953	330	0	0	3170	1879	1769	855	279	177.9	671.519	131.064	326.667	1395.23	314.203	0	0	706.344	566.925	477.862	516.863	593.943	424.71	617.653	157.102	555.403	583.71	572.387	2	3	1	5	Yes	cGH-Male + Male (n=1351)	Other	11,996/19,136: Active reporter probes			0.254353	0.687618	M_biased	Other	Other	cGH+ctrl_M	Other	TAD_3596	#N/A	#N/A	#N/A	#N/A	#N/A	ATAC_22518_22
11762	chr3	98736568	98736748	ATAC_22518_19	ATAC_22518	19	500	0	331	185	773	346	735	0	2329	2064	2648	1039	369	505.397	0	333.71	193.078	1131.7	329.437	664.203	0	518.951	622.743	715.308	628.094	785.538	252.699	552.83	496.82	706.816	619	654.127	1	3	2	5	Yes	Male + Female (n=733)	Other	11,996/19,136: Active reporter probes			0.898686	0.4571	Other	cGH-suppressed	Other	ctrl_M+ctrl_F	Other	TAD_3596	#N/A	#N/A	#N/A	#N/A	#N/A	ATAC_22518_19
11764	chr3	98736678	98736858	ATAC_22518_21	ATAC_22518	21	154	344	0	0	773	363	0	0	910	725	746	371	122	155.662	479.259	0	0	1131.7	345.624	0	0	202.767	218.744	201.518	224.276	259.717	317.46	377.234	172.812	241.997	207.677	221.405	2	1	1	5	Yes	cGH-Male (n=2008)	Other	11,996/19,136: Active reporter probes			0.458103	0.841548	M_biased	Other	Other	cGH	Other	TAD_3596	#N/A	#N/A	#N/A	#N/A	#N/A	ATAC_22518_21
11761	chr3	98736513	98736693	ATAC_22518_18	ATAC_22518	18	3	464	317	181	773	130	0	0	2582	1592	1796	939	281	3.03238	646.442	319.595	188.903	1131.7	123.777	0	0	575.325	480.332	485.156	567.642	598.201	324.737	546.733	61.8885	582.921	513.604	541.331	1	3	1	5	Yes	Male (n=889)	Other	11,996/19,136: Active reporter probes			0.113197	0.593959	M_biased	Other	Other	ctrl_M	Other	TAD_3596	#N/A	#N/A	#N/A	#N/A	#N/A	ATAC_22518_18
11763	chr3	98736623	98736803	ATAC_22518_20	ATAC_22518	20	0	375	179	223	968	344	0	0	1874	1354	1801	678	200	0	522.448	180.466	232.737	1417.19	327.533	0	0	417.567	408.524	486.507	409.863	425.766	261.224	610.13	163.767	417.814	437.533	429.645	1	3	1	5	Yes	Male (n=889)	Other	11,996/19,136: Active reporter probes			0.268412	0.428144	M_biased	cGH-suppressed	Other	ctrl_M	Other	TAD_3596	#N/A	#N/A	#N/A	#N/A	#N/A	ATAC_22518_20
11776	chr3	98737992	98738172	ATAC_22519_10	ATAC_22519	10	1822	428	3793	4046	1946	1740	3406	0	1501	1526	1743	693	161	1841.67	596.287	3824.05	4222.66	2849.02	1656.71	3077.92	0	334.455	460.419	470.839	418.931	342.741	1218.98	3631.91	2367.32	380.836	421.904	405.477	2	3	2	5	Yes	Shared (M, F, cGH; n=4126)	Robust_active_4126	11,996/19,136: Active reporter probes		n=1,397 robust active sex-biased, and/or cGH-regulated reporters	0.65181	0.33563	Other	cGH-suppressed	cGH_suppressed	robust_active_4126	Other	TAD_3596	#N/A	#N/A	#N/A	#N/A	#N/A	ATAC_22519_10
11772	chr3	98737772	98737952	ATAC_22519_6	ATAC_22519	6	1356	617	155	191	169	278	572	0	1635	1654	1628	720	201	1370.64	859.6	156.269	199.34	247.422	264.692	516.903	0	364.313	499.039	439.774	435.253	427.894	1115.12	201.01	390.798	431.574	434.375	433.255	2	3	2	5	Yes	Shared (M, F, cGH; n=4126)	Robust_active_4126	11,996/19,136: Active reporter probes		n=1,397 robust active sex-biased, and/or cGH-regulated reporters	1.94417	5.54757	Other	cGH-induced	cGH_induced	robust_active_4126	Other	TAD_3596	#N/A	#N/A	#N/A	#N/A	#N/A	ATAC_22519_6
11773	chr3	98737827	98738007	ATAC_22519_7	ATAC_22519	7	1268	951	139	1	0	861	0	0	2625	1525	1626	816	227	1281.69	1324.93	140.138	1.04366	0	819.785	0	0	584.906	460.117	439.234	493.286	483.244	1303.31	47.0606	409.892	488.265	494.752	492.157	2	1	1	5	Yes	cGH-Male (n=2008)	Other	11,996/19,136: Active reporter probes			8.70989	27.6942	F_biased	cGH-induced	Other	cGH	Other	TAD_3596	#N/A	#N/A	#N/A	#N/A	#N/A	ATAC_22519_7
11771	chr3	98737717	98737897	ATAC_22519_5	ATAC_22519	5	1122	820	0	0	0	226	0	0	1171	867	671	301	73	1134.11	1142.42	0	0	0	215.182	0	0	260.924	261.588	181.258	181.96	155.404	1138.26	0	107.591	168.682	234.59	208.227	2	0	1	5	Yes	cGH-Male (n=2008)	Other	11,996/19,136: Active reporter probes			Inf	Inf	F_biased	cGH-induced	Other	cGH	Other	TAD_3596	#N/A	#N/A	#N/A	#N/A	#N/A	ATAC_22519_5
11777	chr3	98738047	98738227	ATAC_22519_11	ATAC_22519	11	978	1057	2209	2012	1324	702	2615	0	813	1069	1651	671	191	988.557	1472.61	2227.09	2099.85	1938.39	668.396	2363.12	0	181.154	322.535	445.987	405.631	406.606	1230.58	2088.44	1515.76	406.119	316.558	352.383	2	3	2	5	Yes	Shared (M, F, cGH; n=4126)	Robust_active_4126	11,996/19,136: Active reporter probes			0.725784	0.589234	Other	Other	Other	robust_active_4126	Other	TAD_3596	#N/A	#N/A	#N/A	#N/A	#N/A	ATAC_22519_11
11768	chr3	98737552	98737732	ATAC_22519_2	ATAC_22519	2	779	415	434	418	587	1001	0	0	5889	4711	5679	2378	723	787.409	578.175	437.553	436.251	859.39	953.083	0	0	1312.19	1421.39	1534.08	1437.54	1539.14	682.792	577.732	476.542	1488.34	1422.55	1448.87	2	3	1	5	Yes	cGH-Male + Male (n=1351)	Other	11,996/19,136: Active reporter probes			0.824849	1.18185	Other	Other	Other	cGH+ctrl_M	Other	TAD_3596	#N/A	#N/A	#N/A	#N/A	#N/A	ATAC_22519_2
11770	chr3	98737662	98737842	ATAC_22519_4	ATAC_22519	4	358	0	0	0	195	0	917	0	981	904	836	338	104	361.864	0	0	0	285.487	0	828.672	0	218.588	272.752	225.83	204.327	221.398	180.932	95.1624	414.336	212.863	239.056	228.579	1	1	1	5	Yes	Other (n=11,916)	Other				4.35399	1.9013	F_biased	Other	Other	Other	Other	TAD_3596	#N/A	#N/A	#N/A	#N/A	#N/A	ATAC_22519_4
11774	chr3	98737882	98738062	ATAC_22519_8	ATAC_22519	8	977	0	0	0	0	0	0	0	1019	733	685	322	89	987.546	0	0	0	0	0	0	0	227.055	221.158	185.04	194.655	189.466	493.773	0	0	192.06	211.084	203.475	1	0	0	5	Yes	Other (n=11,916)	Other				NA	Inf	Other	cGH-induced	Other	Other	Other	TAD_3596	#N/A	#N/A	#N/A	#N/A	#N/A	ATAC_22519_8
11775	chr3	98737937	98738117	ATAC_22519_9	ATAC_22519	9	1075	0	62	0	293	206	0	0	645	418	451	262	81	1086.6	0	62.5076	0	428.963	196.139	0	0	143.72	126.117	121.829	158.384	172.435	543.302	163.824	98.0695	165.409	130.555	144.497	1	2	1	5	Yes	Other (n=11,916)	Other				0.598629	3.31638	Other	cGH-induced	Other	Other	Other	TAD_3596	#N/A	#N/A	#N/A	#N/A	#N/A	ATAC_22519_9
11778	chr3	98738102	98738282	ATAC_22519_12	ATAC_22519	12	169	0	1035	0	371	0	0	0	1147	801	1308	510	156	170.824	0	1043.47	0	543.158	0	0	0	255.576	241.675	353.332	308.304	332.097	85.4121	528.877	0	320.201	283.528	298.197	1	2	0	5	Yes	Other (n=11,916)	Other				0	0.161497	M_biased	cGH-suppressed	Other	Other	Other	TAD_3596	#N/A	#N/A	#N/A	#N/A	#N/A	ATAC_22519_12
11779	chr3	98738157	98738337	ATAC_22519_13	ATAC_22519	13	0	177	885	0	183	132	0	0	866	570	834	280	72	0	246.595	892.246	0	267.919	125.681	0	0	192.963	171.978	225.29	169.265	153.276	123.298	386.722	62.8406	161.27	196.744	182.554	1	2	1	5	Yes	Other (n=11,916)	Other				0.162496	0.318828	M_biased	cGH-suppressed	Other	Other	Other	TAD_3596	#N/A	#N/A	#N/A	#N/A	#N/A	ATAC_22519_13
11769	chr3	98737607	98737787	ATAC_22519_3	ATAC_22519	3	515	390	1	574	175	0	0	0	2240	1371	1520	707	207	520.559	543.345	1.00819	599.063	256.207	0	0	0	499.12	413.653	410.6	427.394	440.667	531.952	285.426	0	434.031	441.124	438.287	2	2	0	5	Yes	cGH-Male (n=2008)	Other	11,996/19,136: Active reporter probes			0	1.86371	M_biased	Other	Other	cGH	Other	TAD_3596	#N/A	#N/A	#N/A	#N/A	#N/A	ATAC_22519_3
11767	chr3	98737497	98737677	ATAC_22519_1	ATAC_22519	1	128	256	455	0	0	350	549	0	3797	3629	3865	1706	485	129.382	356.658	458.725	0	0	333.246	496.119	0	846.052	1094.93	1044.06	1031.31	1032.48	243.02	152.908	414.682	1031.89	995.013	1009.77	2	1	2	5	Yes	cGH-Male + Female (n=1437)	Other	11,996/19,136: Active reporter probes			2.71197	1.58931	F_biased	Other	Other	cGH+ctrl_F	Other	TAD_3596	#N/A	#N/A	#N/A	#N/A	#N/A	ATAC_22519_1
11780	chr3	98738212	98738392	ATAC_22519_14	ATAC_22519	14	155	0	1215	0	0	109	549	0	2445	1826	1638	735	216	156.673	0	1224.95	0	0	103.782	496.119	0	544.798	550.934	442.475	444.32	459.827	78.3365	408.316	299.951	452.074	512.736	488.471	1	1	2	5	Yes	Female (n=1452)	Other	11,996/19,136: Active reporter probes			0.734604	0.191853	Other	cGH-suppressed	Other	ctrl_F	Other	TAD_3596	#N/A	#N/A	#N/A	#N/A	#N/A	ATAC_22519_14
11781	chr3	98738267	98738447	ATAC_22519_15	ATAC_22519	15	1	0	273	61	0	254	1174	0	1760	1255	1718	628	163	1.01079	0	275.235	63.6635	0	241.841	1060.92	0	392.165	378.654	464.086	379.637	346.999	0.505397	112.966	651.379	363.318	411.635	392.308	0	2	2	5	Yes	Female (n=1452)	Other	11,996/19,136: Active reporter probes			5.76614	0.00447388	F_biased	cGH-suppressed	Other	ctrl_F	Other	TAD_3596	#N/A	#N/A	#N/A	#N/A	#N/A	ATAC_22519_15
11791	chr3	98779806	98779986	ATAC_22520_10	ATAC_22520	10	2254	565	1570	1816	622	2222	1035	0	3797	3042	3821	1440	440	2278.33	787.154	1582.85	1895.29	910.631	2115.63	935.306	0	846.052	917.821	1032.17	870.505	936.684	1532.74	1462.93	1525.47	903.595	932.015	920.647	2	3	2	5	Yes	Shared (M, F, cGH; n=4126)	Robust_active_4126	11,996/19,136: Active reporter probes	Robust_Active_but no linked genes (n=627)		1.04275	1.04772	Other	Other	Other	robust_active_4126	Other	TAD_3596	ATAC_22520	TAD_3596	A: No genes linked (n=70,030)	#N/A	#N/A	ATAC_22520_10
11792	chr3	98779861	98780041	ATAC_22520_11	ATAC_22520	11	1259	1133	2065	2085	1002	2441	2230	0	6101	4803	5929	2410	660	1272.59	1578.49	2081.91	2176.04	1466.97	2324.15	2015.2	0	1359.43	1449.14	1601.61	1456.89	1405.03	1425.54	1908.3	2169.68	1430.96	1470.06	1454.42	2	3	2	5	Yes	Shared (M, F, cGH; n=4126)	Robust_active_4126	11,996/19,136: Active reporter probes	Robust_Active_but no linked genes (n=627)		1.13697	0.747019	Other	Other	Other	robust_active_4126	Other	TAD_3596	ATAC_22520	TAD_3596	A: No genes linked (n=70,030)	#N/A	#N/A	ATAC_22520_11
11793	chr3	98779916	98780096	ATAC_22520_12	ATAC_22520	12	907	447	313	3	385	526	0	0	3237	3077	3000	1640	485	916.79	622.757	315.563	3.13099	563.654	500.821	0	0	721.273	928.381	810.394	991.409	1032.48	769.774	294.116	250.41	1011.95	820.016	896.788	2	2	1	5	Yes	cGH-Male (n=2008)	Other	11,996/19,136: Active reporter probes			0.8514	2.61725	Other	cGH-induced	Other	cGH	Other	TAD_3596	ATAC_22520	TAD_3596	A: No genes linked (n=70,030)	#N/A	#N/A	ATAC_22520_12
11783	chr3	98779366	98779546	ATAC_22520_2	ATAC_22520	2	0	0	0	0	407	246	0	0	2043	1867	2288	1014	289	0	0	0	0	595.863	234.224	0	0	455.224	563.304	618.061	612.981	615.231	0	198.621	117.112	614.106	545.53	572.96	0	1	1	5	Yes	Other (n=11,916)	Other				0.589626	0	Other	cGH-suppressed	Other	Other	Other	TAD_3596	ATAC_22520	TAD_3596	A: No genes linked (n=70,030)	#N/A	#N/A	ATAC_22520_2
11784	chr3	98779421	98779601	ATAC_22520_3	ATAC_22520	3	0	0	0	0	0	112	0	0	3413	2463	2418	1131	344	0	0	0	0	0	106.639	0	0	760.489	743.127	653.178	683.709	732.317	0	0	53.3193	708.013	718.931	714.564	0	0	1	5	Yes	Other (n=11,916)	Other				Inf	NA	F_biased	Other	Other	Other	Other	TAD_3596	ATAC_22520	TAD_3596	A: No genes linked (n=70,030)	#N/A	#N/A	ATAC_22520_3
11785	chr3	98779476	98779656	ATAC_22520_4	ATAC_22520	4	158	1	635	0	0	461	0	0	3746	2745	2623	1320	426	159.705	1.39319	640.199	0	0	438.932	0	0	834.689	828.211	708.555	797.963	906.881	80.5493	213.4	219.466	852.422	790.485	815.26	1	1	1	5	Yes	Other (n=11,916)	Other				1.02843	0.377458	Other	cGH-suppressed	Other	Other	Other	TAD_3596	ATAC_22520	TAD_3596	A: No genes linked (n=70,030)	#N/A	#N/A	ATAC_22520_4
11786	chr3	98779531	98779711	ATAC_22520_5	ATAC_22520	5	0	0	0	195	0	384	0	0	5728	3777	4498	1797	500	0	0	0	203.514	0	365.618	0	0	1276.32	1139.58	1215.05	1086.32	1064.41	0	67.8381	182.809	1075.37	1210.32	1156.34	0	1	1	5	Yes	Other (n=11,916)	Other				2.69478	0	F_biased	cGH-suppressed	Other	Other	Other	TAD_3596	ATAC_22520	TAD_3596	A: No genes linked (n=70,030)	#N/A	#N/A	ATAC_22520_5
11787	chr3	98779586	98779766	ATAC_22520_6	ATAC_22520	6	0	228	0	0	0	0	0	0	1206	971	925	367	108	0	317.648	0	0	0	0	0	0	268.722	292.967	249.871	221.858	229.913	158.824	0	0	225.886	270.52	252.666	1	0	0	5	Yes	Other (n=11,916)	Other				NA	Inf	Other	cGH-induced	Other	Other	Other	TAD_3596	ATAC_22520	TAD_3596	A: No genes linked (n=70,030)	#N/A	#N/A	ATAC_22520_6
11788	chr3	98779641	98779821	ATAC_22520_7	ATAC_22520	7	0	0	0	208	202	0	0	0	1033	1391	1473	545	183	0	0	0	217.082	295.736	0	0	0	230.174	419.687	397.903	329.462	389.576	0	170.939	0	359.519	349.255	353.361	0	2	0	5	Yes	Other (n=11,916)	Other				0	0	M_biased	cGH-suppressed	Other	Other	Other	TAD_3596	ATAC_22520	TAD_3596	A: No genes linked (n=70,030)	#N/A	#N/A	ATAC_22520_7
11789	chr3	98779696	98779876	ATAC_22520_8	ATAC_22520	8	0	0	0	183	0	0	0	0	1119	651	1109	391	108	0	0	0	190.99	0	0	0	0	249.337	196.417	299.576	236.366	229.913	0	63.6635	0	233.14	248.443	242.322	0	1	0	5	Yes	Other (n=11,916)	Other				0	0	M_biased	cGH-suppressed	Other	Other	Other	TAD_3596	ATAC_22520	TAD_3596	A: No genes linked (n=70,030)	#N/A	#N/A	ATAC_22520_8
11794	chr3	98779971	98780151	ATAC_22520_13	ATAC_22520	13	0	0	1	45	170	129	0	0	774	670	919	345	98	0	0	1.00819	46.9649	248.886	122.825	0	0	172.464	202.15	248.251	208.559	208.625	0	98.9531	61.4124	208.592	207.621	208.01	0	2	1	5	Yes	Other (n=11,916)	Other				0.620621	0	Other	cGH-suppressed	Other	Other	Other	TAD_3596	ATAC_22520	TAD_3596	A: No genes linked (n=70,030)	#N/A	#N/A	ATAC_22520_13
11795	chr3	98780026	98780206	ATAC_22520_14	ATAC_22520	14	0	0	146	0	310	0	0	0	940	561	999	360	112	0	0	147.195	0	453.852	0	0	0	209.452	169.263	269.861	217.626	238.429	0	200.349	0	228.028	216.192	220.926	0	2	0	5	Yes	Other (n=11,916)	Other				0	0	M_biased	cGH-suppressed	Other	Other	Other	TAD_3596	ATAC_22520	TAD_3596	A: No genes linked (n=70,030)	#N/A	#N/A	ATAC_22520_14
11782	chr3	98779311	98779491	ATAC_22520_1	ATAC_22520	1	1	192	1	0	190	106	438	0	3191	2209	2520	1176	296	1.01079	267.493	1.00819	0	278.167	100.926	395.811	0	711.023	666.491	680.731	710.913	630.133	134.252	93.0584	248.368	670.523	686.082	679.858	1	1	2	5	Yes	Female (n=1452)	Other	11,996/19,136: Active reporter probes			2.66895	1.44266	F_biased	Other	Other	ctrl_F	Other	TAD_3596	ATAC_22520	TAD_3596	A: No genes linked (n=70,030)	#N/A	#N/A	ATAC_22520_1
11790	chr3	98779751	98779931	ATAC_22520_9	ATAC_22520	9	0	0	135	385	178	660	0	0	3754	4016	3389	1408	386	0	0	136.105	401.811	260.599	628.406	0	0	836.471	1211.69	915.475	851.161	821.728	0	266.172	314.203	836.444	987.88	927.306	0	3	1	5	Yes	Male (n=889)	Other	11,996/19,136: Active reporter probes			1.18045	0	Other	cGH-suppressed	Other	ctrl_M	Other	TAD_3596	ATAC_22520	TAD_3596	A: No genes linked (n=70,030)	#N/A	#N/A	ATAC_22520_9
11799	chr3	98850171	98850351	ATAC_22521_4	ATAC_22521	4	1336	1259	1695	1321	832	1194	0	0	522	490	520	255	74	1350.42	1754.03	1708.88	1378.68	1218.08	1136.84	0	0	116.313	147.841	140.468	154.152	157.533	1552.23	1435.21	568.422	155.843	134.874	143.261	2	3	1	5	Yes	cGH-Male + Male (n=1351)	Other	11,996/19,136: Active reporter probes			0.396054	1.08153	M_biased	Other	Other	cGH+ctrl_M	Other	TAD_3596	ATAC_22521	TAD_3596	B: No sex-bias linked genes (n=48,695)	#N/A	#N/A	ATAC_22521_4
11800	chr3	98850226	98850406	ATAC_22521_5	ATAC_22521	5	1059	559	1311	1580	402	396	849	0	298	468	545	201	57	1070.43	778.795	1321.73	1648.99	588.543	377.044	767.222	0	66.4007	141.203	147.222	121.508	121.343	924.613	1186.42	572.133	121.426	118.275	119.535	2	3	2	5	Yes	Shared (M, F, cGH; n=4126)	Robust_active_4126	11,996/19,136: Active reporter probes	Robust_Active_but no linked sex-biased genes (n=289)	n=1,397 robust active sex-biased, and/or cGH-regulated reporters	0.482234	0.779329	M_biased	Other	M_biased	robust_active_4126	Other	TAD_3596	ATAC_22521	TAD_3596	B: No sex-bias linked genes (n=48,695)	#N/A	#N/A	ATAC_22521_5
11801	chr3	98850281	98850461	ATAC_22521_6	ATAC_22521	6	980	924	464	349	525	833	0	0	952	799	1388	462	148	990.578	1287.31	467.799	364.239	768.62	793.125	0	0	212.126	241.071	374.942	279.287	315.067	1138.94	533.552	396.563	297.177	276.047	284.499	2	3	1	5	Yes	cGH-Male + Male (n=1351)	Other	11,996/19,136: Active reporter probes			0.743249	2.13464	Other	cGH-induced	Other	cGH+ctrl_M	Other	TAD_3596	ATAC_22521	TAD_3596	B: No sex-bias linked genes (n=48,695)	#N/A	#N/A	ATAC_22521_6
11796	chr3	98850006	98850186	ATAC_22521_1	ATAC_22521	1	1	0	16	8	0	0	0	0	199	143	161	102	20	1.01079	0	16.131	8.34931	0	0	0	0	44.3414	43.1454	43.4911	61.6608	42.5766	0.505397	8.1601	0	52.1187	43.6593	47.0431	0	0	0	4	No	Other (n=11,916)	Other				0	0.0619351	M_biased	cGH-suppressed	Other	Other	Other	TAD_3596	ATAC_22521	TAD_3596	B: No sex-bias linked genes (n=48,695)	#N/A	#N/A	ATAC_22521_1
11797	chr3	98850061	98850241	ATAC_22521_2	ATAC_22521	2	0	0	0	1	158	0	0	0	3	19	23	22	2	0	0	0	1.04366	231.318	0	0	0	0.668464	5.73261	6.21302	13.2994	4.25766	0	77.4539	0	8.77852	4.2047	6.03423	0	1	0	0	No	Other (n=11,916)	Other				0	0	M_biased	cGH-suppressed	Other	Other	Other	TAD_3596	ATAC_22521	TAD_3596	B: No sex-bias linked genes (n=48,695)	#N/A	#N/A	ATAC_22521_2
11803	chr3	98850391	98850571	ATAC_22521_8	ATAC_22521	8	151	1	0	0	192	0	0	0	1016	689	786	383	113	152.63	1.39319	0	0	281.095	0	0	0	226.386	207.883	212.323	231.53	240.558	77.0115	93.6984	0	236.044	215.531	223.736	1	1	0	5	Yes	Other (n=11,916)	Other				0	0.821909	M_biased	Other	Other	Other	Other	TAD_3596	ATAC_22521	TAD_3596	B: No sex-bias linked genes (n=48,695)	#N/A	#N/A	ATAC_22521_8
11804	chr3	98850446	98850626	ATAC_22521_9	ATAC_22521	9	0	0	0	0	0	133	1	0	1956	1449	1704	583	186	0	0	0	0	0	126.633	0.903677	0	435.838	437.187	460.304	352.434	395.962	0	0	63.7685	374.198	444.443	416.345	0	0	1	5	Yes	Other (n=11,916)	Other				Inf	NA	F_biased	Other	Other	Other	Other	TAD_3596	ATAC_22521	TAD_3596	B: No sex-bias linked genes (n=48,695)	#N/A	#N/A	ATAC_22521_9
11802	chr3	98850336	98850516	ATAC_22521_7	ATAC_22521	7	606	41	588	0	0	48	397	0	1776	1021	1018	469	159	612.541	57.1209	592.814	0	0	45.7023	358.76	0	395.731	308.052	274.994	283.519	338.484	334.831	197.605	202.231	311.001	326.259	320.156	2	1	2	5	Yes	cGH-Male + Female (n=1437)	Other	11,996/19,136: Active reporter probes			1.02341	1.69445	Other	Other	Other	cGH+ctrl_F	Other	TAD_3596	ATAC_22521	TAD_3596	B: No sex-bias linked genes (n=48,695)	#N/A	#N/A	ATAC_22521_7
11798	chr3	98850116	98850296	ATAC_22521_3	ATAC_22521	3	533	781	732	211	622	1098	1724	0	448	666	786	309	91	538.753	1088.08	737.993	220.213	910.631	1045.44	1557.94	0	99.8239	200.943	212.323	186.796	193.723	813.419	622.946	1301.69	190.26	171.03	178.722	2	3	2	5	Yes	Shared (M, F, cGH; n=4126)	Robust_active_4126	11,996/19,136: Active reporter probes	Robust_Active_but no linked sex-biased genes (n=289)	n=1,397 robust active sex-biased, and/or cGH-regulated reporters	2.08957	1.30576	F_biased	Other	F_biased	robust_active_4126	Other	TAD_3596	ATAC_22521	TAD_3596	B: No sex-bias linked genes (n=48,695)	#N/A	#N/A	ATAC_22521_3
11805	chr3	98853194	98853374	ATAC_22522_1	ATAC_22522	1	137	0	0	1	0	0	0	0	867	695	582	342	83	138.479	0	0	1.04366	0	0	0	0	193.186	209.693	157.216	206.745	176.693	69.2394	0.347888	0	191.719	186.698	188.707	1	0	0	5	Yes	Other (n=11,916)	Other				0	199.028	M_biased	cGH-induced	Other	Other	Other	TAD_3596	ATAC_22522	TAD_3596	A: No genes linked (n=70,030)	#N/A	#N/A	ATAC_22522_1
11806	chr3	98853249	98853429	ATAC_22522_2	ATAC_22522	2	148	0	1	278	0	86	0	0	1832	974	987	452	144	149.598	0	1.00819	290.139	0	81.8833	0	0	408.209	293.872	266.62	273.242	306.551	74.7988	97.0489	40.9416	289.897	322.9	309.699	1	1	1	5	Yes	Other (n=11,916)	Other				0.421866	0.770733	M_biased	Other	Other	Other	Other	TAD_3596	ATAC_22522	TAD_3596	A: No genes linked (n=70,030)	#N/A	#N/A	ATAC_22522_2
11807	chr3	98853304	98853484	ATAC_22522_3	ATAC_22522	3	172	0	0	373	169	365	902	0	2839	1515	1921	774	238	173.857	0	0	389.287	247.422	347.528	815.117	0	632.59	457.1	518.922	467.897	506.661	86.9283	212.236	581.322	487.279	536.204	516.634	1	2	2	5	Yes	Female (n=1452)	Other	11,996/19,136: Active reporter probes			2.73903	0.409583	F_biased	cGH-suppressed	Other	ctrl_F	Other	TAD_3596	ATAC_22522	TAD_3596	A: No genes linked (n=70,030)	#N/A	#N/A	ATAC_22522_3
11808	chr3	98853359	98853539	ATAC_22522_4	ATAC_22522	4	172	0	0	0	144	133	592	0	2856	1571	1479	616	192	173.857	0	0	0	210.821	126.633	534.977	0	636.378	473.996	399.524	372.383	408.735	86.9283	70.2738	330.805	390.559	503.299	458.203	1	1	2	5	Yes	Female (n=1452)	Other	11,996/19,136: Active reporter probes			4.70738	1.23699	F_biased	Other	Other	ctrl_F	Other	TAD_3596	ATAC_22522	TAD_3596	A: No genes linked (n=70,030)	#N/A	#N/A	ATAC_22522_4
11810	chr3	98853469	98853649	ATAC_22522_6	ATAC_22522	6	0	54	234	0	4	209	237	0	7129	5634	6612	2227	609	0	75.2324	235.916	0	5.85615	198.995	214.172	0	1588.49	1699.87	1786.11	1346.26	1296.46	37.6162	80.5907	206.583	1321.36	1691.49	1543.44	1	1	2	5	Yes	Female (n=1452)	Other	11,996/19,136: Active reporter probes			2.56337	0.466757	F_biased	cGH-suppressed	Other	ctrl_F	Other	TAD_3596	ATAC_22522	TAD_3596	A: No genes linked (n=70,030)	#N/A	#N/A	ATAC_22522_6
11809	chr3	98853414	98853594	ATAC_22522_5	ATAC_22522	5	0	0	0	1	0	449	591	0	5741	5285	5962	2096	649	0	0	0	1.04366	0	427.507	534.073	0	1279.22	1594.57	1610.52	1267.07	1381.61	0	0.347888	480.79	1324.34	1494.77	1426.6	0	0	2	5	Yes	Female (n=1452)	Other	11,996/19,136: Active reporter probes			1382.03	0	F_biased	cGH-suppressed	Other	ctrl_F	Other	TAD_3596	ATAC_22522	TAD_3596	A: No genes linked (n=70,030)	#N/A	#N/A	ATAC_22522_5
11819	chr3	98944863	98945043	ATAC_22523_9	ATAC_22523	9	5494	1868	2636	2749	3954	3162	3482	0	5091	4571	5038	2299	663	5553.3	2602.49	2657.58	2869.03	5788.8	3010.64	3146.6	0	1134.38	1379.15	1360.92	1389.79	1411.41	4077.89	3771.81	3078.62	1400.6	1291.48	1335.13	2	3	2	5	Yes	Shared (M, F, cGH; n=4126)	Robust_active_4126	11,996/19,136: Active reporter probes	Robust_Active_but no linked genes (n=627)		0.816219	1.08115	Other	Other	Other	robust_active_4126	Other	TAD_3596	ATAC_22523	TAD_3596	A: No genes linked (n=70,030)	#N/A	#N/A	ATAC_22523_9
11820	chr3	98944918	98945098	ATAC_22523_10	ATAC_22523	10	3698	3162	1662	2505	3271	2371	6893	0	3886	2068	2418	1135	273	3737.92	4405.28	1675.61	2614.38	4788.87	2257.5	6229.05	0	865.884	623.949	653.178	686.127	581.17	4071.6	3026.28	4243.28	633.649	714.337	682.062	2	3	2	5	Yes	Shared (M, F, cGH; n=4126)	Robust_active_4126	11,996/19,136: Active reporter probes	Robust_Active_but no linked genes (n=627)		1.40214	1.34541	Other	Other	Other	robust_active_4126	Other	TAD_3596	ATAC_22523	TAD_3596	A: No genes linked (n=70,030)	#N/A	#N/A	ATAC_22523_10
11811	chr3	98944423	98944603	ATAC_22523_1	ATAC_22523	1	398	0	181	0	191	0	0	0	743	622	801	276	100	402.296	0	182.482	0	279.631	0	0	0	165.556	187.668	216.375	166.847	212.883	201.148	154.038	0	189.865	189.866	189.866	1	2	0	5	Yes	Other (n=11,916)	Other				0	1.30584	M_biased	Other	Other	Other	Other	TAD_3596	ATAC_22523	TAD_3596	A: No genes linked (n=70,030)	#N/A	#N/A	ATAC_22523_1
11812	chr3	98944478	98944658	ATAC_22523_2	ATAC_22523	2	0	0	0	0	0	24	511	0	2503	1368	1333	655	211	0	0	0	0	0	22.8511	461.779	0	557.722	412.748	360.085	395.959	449.183	0	0	242.315	422.571	443.518	435.139	0	0	1	5	Yes	Other (n=11,916)	Other				Inf	NA	F_biased	Other	Other	Other	Other	TAD_3596	ATAC_22523	TAD_3596	A: No genes linked (n=70,030)	#N/A	#N/A	ATAC_22523_2
11814	chr3	98944588	98944768	ATAC_22523_4	ATAC_22523	4	71	0	0	0	0	158	0	0	2723	2127	1997	928	405	71.7664	0	0	0	0	150.437	0	0	606.742	641.751	539.452	560.992	862.175	35.8832	0	75.2183	711.584	595.982	642.223	1	0	1	5	Yes	Other (n=11,916)	Other				Inf	Inf	F_biased	cGH-induced	Other	Other	Other	TAD_3596	ATAC_22523	TAD_3596	A: No genes linked (n=70,030)	#N/A	#N/A	ATAC_22523_4
11815	chr3	98944643	98944823	ATAC_22523_5	ATAC_22523	5	175	0	121	0	346	265	0	0	2019	1794	2155	912	227	176.889	0	121.991	0	506.557	252.315	0	0	449.876	541.279	582.133	551.32	483.244	88.4445	209.516	126.157	517.282	524.429	521.57	1	2	1	5	Yes	Other (n=11,916)	Other				0.602137	0.422137	Other	cGH-suppressed	Other	Other	Other	TAD_3596	ATAC_22523	TAD_3596	A: No genes linked (n=70,030)	#N/A	#N/A	ATAC_22523_5
11816	chr3	98944698	98944878	ATAC_22523_6	ATAC_22523	6	583	0	0	0	197	134	0	0	477	650	662	397	115	589.293	0	0	0	288.415	127.586	0	0	106.286	196.116	178.827	239.993	244.815	294.646	96.1385	63.7928	242.404	160.409	193.207	1	1	1	5	Yes	Other (n=11,916)	Other				0.663551	3.06481	Other	cGH-induced	Other	Other	Other	TAD_3596	ATAC_22523	TAD_3596	A: No genes linked (n=70,030)	#N/A	#N/A	ATAC_22523_6
11822	chr3	98945028	98945208	ATAC_22523_12	ATAC_22523	12	1	0	0	1	214	153	0	0	5192	3259	3959	1686	462	1.01079	0	0	1.04366	313.304	145.676	0	0	1156.89	983.294	1069.45	1019.22	983.519	0.505397	104.783	72.838	1001.37	1069.88	1042.47	0	1	1	5	Yes	Other (n=11,916)	Other				0.695135	0.00482329	Other	cGH-suppressed	Other	Other	Other	TAD_3596	ATAC_22523	TAD_3596	A: No genes linked (n=70,030)	#N/A	#N/A	ATAC_22523_12
11829	chr3	98945413	98945593	ATAC_22523_19	ATAC_22523	19	546	0	135	0	0	95	0	0	2050	1549	1408	751	242	551.894	0	136.105	0	0	90.4524	0	0	456.784	467.359	380.345	453.993	515.176	275.947	45.3684	45.2262	484.585	434.829	454.731	1	1	1	5	Yes	Other (n=11,916)	Other				0.996865	6.08235	Other	cGH-induced	Other	Other	Other	TAD_3596	ATAC_22523	TAD_3596	A: No genes linked (n=70,030)	#N/A	#N/A	ATAC_22523_19
11830	chr3	98945468	98945648	ATAC_22523_20	ATAC_22523	20	155	0	0	0	0	129	0	0	945	1092	1144	451	128	156.673	0	0	0	0	122.825	0	0	210.566	329.474	309.03	272.637	272.49	78.3365	0	61.4124	272.564	283.024	278.84	1	0	1	5	Yes	Other (n=11,916)	Other				Inf	Inf	F_biased	cGH-induced	Other	Other	Other	TAD_3596	ATAC_22523	TAD_3596	A: No genes linked (n=70,030)	#N/A	#N/A	ATAC_22523_20
11821	chr3	98944973	98945153	ATAC_22523_11	ATAC_22523	11	654	248	1375	431	0	1148	1368	0	1247	733	763	427	118	661.059	345.512	1386.26	449.819	0	1093.05	1236.23	0	277.858	221.158	206.11	258.129	251.202	503.286	612.026	1164.64	254.665	235.042	242.891	2	2	2	5	Yes	cGH-Male + Female (n=1437)	Other	11,996/19,136: Active reporter probes			1.90292	0.822328	Other	Other	Other	cGH+ctrl_F	Other	TAD_3596	ATAC_22523	TAD_3596	A: No genes linked (n=70,030)	#N/A	#N/A	ATAC_22523_11
11833	chr3	98945633	98945813	ATAC_22523_23	ATAC_22523	23	416	217	0	0	0	272	0	0	1740	1247	1273	616	173	420.49	302.323	0	0	0	258.98	0	0	387.709	376.24	343.877	372.383	368.287	361.407	0	129.49	370.335	369.276	369.699	2	0	1	5	Yes	cGH-Male (n=2008)	Other	11,996/19,136: Active reporter probes			Inf	Inf	F_biased	cGH-induced	Other	cGH	Other	TAD_3596	ATAC_22523	TAD_3596	A: No genes linked (n=70,030)	#N/A	#N/A	ATAC_22523_23
11824	chr3	98945138	98945318	ATAC_22523_14	ATAC_22523	14	406	448	375	206	184	246	502	0	2913	2181	2943	1406	367	410.382	624.151	378.07	214.995	269.383	234.224	453.646	0	649.078	658.043	794.997	849.952	781.28	517.267	287.483	343.935	815.616	700.706	746.67	2	3	2	5	Yes	Shared (M, F, cGH; n=4126)	Robust_active_4126	11,996/19,136: Active reporter probes	Robust_Active_but no linked genes (n=627)		1.19637	1.7993	Other	Other	Other	robust_active_4126	Other	TAD_3596	ATAC_22523	TAD_3596	A: No genes linked (n=70,030)	#N/A	#N/A	ATAC_22523_14
11832	chr3	98945578	98945758	ATAC_22523_22	ATAC_22523	22	919	0	698	0	228	725	979	0	1707	1764	2036	841	250	928.92	0	703.715	0	333.801	690.295	884.7	0	380.356	532.228	549.987	508.399	532.207	464.46	345.838	787.498	520.303	487.524	500.635	1	2	2	5	Yes	Female (n=1452)	Other	11,996/19,136: Active reporter probes			2.27707	1.343	F_biased	Other	Other	ctrl_F	Other	TAD_3596	ATAC_22523	TAD_3596	A: No genes linked (n=70,030)	#N/A	#N/A	ATAC_22523_22
11828	chr3	98945358	98945538	ATAC_22523_18	ATAC_22523	18	332	215	321	0	0	119	1	0	3180	2992	2845	1268	371	335.584	299.537	323.628	0	0	113.304	0.903677	0	708.572	902.735	768.524	766.528	789.795	317.56	107.876	57.1036	778.162	793.277	787.231	2	1	1	5	Yes	cGH-Male (n=2008)	Other	11,996/19,136: Active reporter probes			0.529345	2.94375	Other	cGH-induced	Other	cGH	Other	TAD_3596	ATAC_22523	TAD_3596	A: No genes linked (n=70,030)	#N/A	#N/A	ATAC_22523_18
11823	chr3	98945083	98945263	ATAC_22523_13	ATAC_22523	13	316	207	347	1227	402	545	1737	0	4635	4433	4415	2319	596	319.411	288.391	349.841	1280.58	588.543	518.911	1569.69	0	1032.78	1337.51	1192.63	1401.88	1268.78	303.901	739.653	1044.3	1335.33	1187.64	1246.71	2	3	2	5	Yes	Shared (M, F, cGH; n=4126)	Robust_active_4126	11,996/19,136: Active reporter probes	Robust_Active_but no linked genes (n=627)	n=1,397 robust active sex-biased, and/or cGH-regulated reporters	1.41188	0.41087	Other	cGH-suppressed	cGH_suppressed	robust_active_4126	Other	TAD_3596	ATAC_22523	TAD_3596	A: No genes linked (n=70,030)	#N/A	#N/A	ATAC_22523_13
11817	chr3	98944753	98944933	ATAC_22523_7	ATAC_22523	7	225	214	534	227	208	291	0	0	1649	1048	1454	594	184	227.429	298.143	538.372	236.912	304.52	277.07	0	0	367.432	316.199	392.771	359.083	391.704	262.786	359.934	138.535	375.394	358.801	365.438	2	3	1	5	Yes	cGH-Male + Male (n=1351)	Other	11,996/19,136: Active reporter probes			0.38489	0.730094	M_biased	Other	Other	cGH+ctrl_M	Other	TAD_3596	ATAC_22523	TAD_3596	A: No genes linked (n=70,030)	#N/A	#N/A	ATAC_22523_7
11825	chr3	98945193	98945373	ATAC_22523_15	ATAC_22523	15	181	195	457	567	212	405	588	0	2017	2031	2014	960	260	182.954	271.673	460.742	591.757	310.376	385.613	531.362	0	449.431	612.786	544.045	580.337	553.495	227.313	454.292	458.488	566.916	535.42	548.019	2	3	2	5	Yes	Shared (M, F, cGH; n=4126)	Robust_active_4126	11,996/19,136: Active reporter probes	Robust_Active_but no linked genes (n=627)		1.00924	0.500369	Other	Other	Other	robust_active_4126	Other	TAD_3596	ATAC_22523	TAD_3596	A: No genes linked (n=70,030)	#N/A	#N/A	ATAC_22523_15
11813	chr3	98944533	98944713	ATAC_22523_3	ATAC_22523	3	165	532	166	141	146	856	1560	0	2376	2068	2518	981	409	166.781	741.179	167.359	147.157	213.749	815.024	1409.74	0	529.423	623.949	680.191	593.032	870.691	453.98	176.088	1112.38	731.861	611.188	659.457	2	3	2	5	Yes	Shared (M, F, cGH; n=4126)	Robust_active_4126	11,996/19,136: Active reporter probes	Robust_Active_but no linked genes (n=627)	n=1,397 robust active sex-biased, and/or cGH-regulated reporters	6.31717	2.57814	F_biased	cGH-induced	F_biased+cGH_induced	robust_active_4126	Other	TAD_3596	ATAC_22523	TAD_3596	A: No genes linked (n=70,030)	#N/A	#N/A	ATAC_22523_3
11831	chr3	98945523	98945703	ATAC_22523_21	ATAC_22523	21	147	235	358	1141	214	1021	1166	0	1388	1324	1389	663	185	148.587	327.4	360.931	1190.82	313.304	972.126	1053.69	0	309.276	399.472	375.212	400.795	393.833	237.994	621.685	1012.91	397.314	361.32	375.718	2	3	2	5	Yes	Shared (M, F, cGH; n=4126)	Robust_active_4126	11,996/19,136: Active reporter probes	Robust_Active_but no linked genes (n=627)	n=1,397 robust active sex-biased, and/or cGH-regulated reporters	1.62929	0.38282	Other	cGH-suppressed	cGH_suppressed	robust_active_4126	Other	TAD_3596	ATAC_22523	TAD_3596	A: No genes linked (n=70,030)	#N/A	#N/A	ATAC_22523_21
11827	chr3	98945303	98945483	ATAC_22523_17	ATAC_22523	17	346	0	361	209	169	2	0	0	1901	2153	2582	918	289	349.735	0	363.956	218.126	247.422	1.90426	0	0	423.583	649.595	697.479	554.947	615.231	174.867	276.501	0.952131	585.089	590.219	588.167	1	3	0	5	Yes	Male (n=889)	Other	11,996/19,136: Active reporter probes			0.0034435	0.632429	M_biased	Other	Other	ctrl_M	Other	TAD_3596	ATAC_22523	TAD_3596	A: No genes linked (n=70,030)	#N/A	#N/A	ATAC_22523_17
11826	chr3	98945248	98945428	ATAC_22523_16	ATAC_22523	16	106	244	0	153	0	0	0	0	986	667	598	282	80	107.144	339.939	0	159.681	0	0	0	0	219.702	201.245	161.539	170.474	170.306	223.542	53.2269	0	170.39	194.162	184.653	2	1	0	5	Yes	cGH-Male (n=2008)	Other	11,996/19,136: Active reporter probes			0	4.19979	M_biased	cGH-induced	Other	cGH	Other	TAD_3596	ATAC_22523	TAD_3596	A: No genes linked (n=70,030)	#N/A	#N/A	ATAC_22523_16
11818	chr3	98944808	98944988	ATAC_22523_8	ATAC_22523	8	94	218	435	0	0	541	429	0	2084	1624	1507	696	194	95.0146	303.716	438.561	0	0	515.103	387.678	0	464.36	489.987	407.088	420.744	412.993	199.365	146.187	451.39	416.868	453.812	439.034	2	1	2	5	Yes	cGH-Male + Female (n=1437)	Other	11,996/19,136: Active reporter probes			3.08776	1.36377	F_biased	Other	Other	cGH+ctrl_F	Other	TAD_3596	ATAC_22523	TAD_3596	A: No genes linked (n=70,030)	#N/A	#N/A	ATAC_22523_8
11841	chr3	98961635	98961815	ATAC_22524_8	ATAC_22524	8	1355	192	152	577	404	674	982	0	1002	985	1217	404	110	1369.63	267.493	153.244	602.194	591.471	641.736	887.411	0	223.267	297.191	328.75	244.225	234.171	818.56	448.97	764.574	239.198	283.069	265.521	2	3	2	5	Yes	Shared (M, F, cGH; n=4126)	Robust_active_4126	11,996/19,136: Active reporter probes	Robust active_Pick1_M (n=725)		1.70295	1.82319	Other	Other	Other	robust_active_4126	Pick1_M_360	Other	#N/A	#N/A	#N/A	#N/A	#N/A	ATAC_22524_8
11834	chr3	98961250	98961430	ATAC_22524_1	ATAC_22524	1	0	0	0	1	0	157	0	0	2294	1390	1722	704	187	0	0	0	1.04366	0	149.485	0	0	511.152	419.386	465.166	425.58	398.091	0	0.347888	74.7423	411.836	465.235	443.875	0	0	1	5	Yes	Other (n=11,916)	Other				214.846	0	F_biased	cGH-suppressed	Other	Other	Pick1_M_360	Other	#N/A	#N/A	#N/A	#N/A	#N/A	ATAC_22524_1
11835	chr3	98961305	98961485	ATAC_22524_2	ATAC_22524	2	0	0	0	1	0	216	0	0	1475	622	985	506	133	0	0	0	1.04366	0	205.66	0	0	328.661	187.668	266.079	305.886	283.134	0	0.347888	102.83	294.51	260.803	274.286	0	0	1	5	Yes	Other (n=11,916)	Other				295.584	0	F_biased	cGH-suppressed	Other	Other	Pick1_M_360	Other	#N/A	#N/A	#N/A	#N/A	#N/A	ATAC_22524_2
11836	chr3	98961360	98961540	ATAC_22524_3	ATAC_22524	3	362	0	0	0	0	82	0	0	2023	1283	1155	598	149	365.907	0	0	0	0	78.0747	0	0	450.767	387.102	312.002	361.501	317.195	182.954	0	39.0374	339.348	383.29	365.714	1	0	1	5	Yes	Other (n=11,916)	Other				Inf	Inf	F_biased	cGH-induced	Other	Other	Pick1_M_360	Other	#N/A	#N/A	#N/A	#N/A	#N/A	ATAC_22524_3
11837	chr3	98961415	98961595	ATAC_22524_4	ATAC_22524	4	0	0	0	173	0	131	0	0	2102	1747	2425	959	246	0	0	0	180.554	0	124.729	0	0	468.37	527.098	655.069	579.732	523.692	0	60.1846	62.3646	551.712	550.179	550.792	0	1	1	5	Yes	Other (n=11,916)	Other				1.03622	0	Other	cGH-suppressed	Other	Other	Pick1_M_360	Other	#N/A	#N/A	#N/A	#N/A	#N/A	ATAC_22524_4
11839	chr3	98961525	98961705	ATAC_22524_6	ATAC_22524	6	401	0	0	822	0	199	0	0	710	703	912	375	125	405.328	0	0	857.892	0	189.474	0	0	158.203	212.107	246.36	226.694	266.104	202.664	285.964	94.737	246.399	205.557	221.893	1	1	1	5	Yes	Other (n=11,916)	Other				0.33129	0.708706	M_biased	Other	Other	Other	Pick1_M_360	Other	#N/A	#N/A	#N/A	#N/A	#N/A	ATAC_22524_6
11843	chr3	98961745	98961925	ATAC_22524_10	ATAC_22524	10	0	0	0	0	246	0	0	0	1039	391	248	276	66	0	0	0	0	360.153	0	0	0	231.511	117.971	66.9926	166.847	140.503	0	120.051	0	153.675	138.825	144.765	0	1	0	5	Yes	Other (n=11,916)	Other				0	0	M_biased	cGH-suppressed	Other	Other	Pick1_M_360	Other	#N/A	#N/A	#N/A	#N/A	#N/A	ATAC_22524_10
11844	chr3	98961800	98961980	ATAC_22524_11	ATAC_22524	11	431	0	0	0	0	313	0	0	337	768	909	287	63	435.652	0	0	0	0	298.017	0	0	75.0908	231.718	245.549	173.497	134.116	217.826	0	149.008	153.806	184.119	171.994	1	0	1	5	Yes	Other (n=11,916)	Other				Inf	Inf	F_biased	cGH-induced	Other	Other	Pick1_M_360	Other	#N/A	#N/A	#N/A	#N/A	#N/A	ATAC_22524_11
11845	chr3	98961855	98962035	ATAC_22524_12	ATAC_22524	12	0	0	177	0	0	0	0	0	657	1015	1112	477	83	0	0	178.449	0	0	0	0	0	146.394	306.242	300.386	288.355	176.693	0	59.483	0	232.524	251.007	243.614	0	1	0	5	Yes	Other (n=11,916)	Other				0	0	M_biased	cGH-suppressed	Other	Other	Pick1_M_360	Other	#N/A	#N/A	#N/A	#N/A	#N/A	ATAC_22524_12
11846	chr3	98961910	98962090	ATAC_22524_13	ATAC_22524	13	287	0	0	0	0	142	0	0	972	795	1070	446	105	290.098	0	0	0	0	135.203	0	0	216.582	239.865	289.041	269.615	223.527	145.049	0	67.6013	246.571	248.496	247.726	1	0	1	5	Yes	Other (n=11,916)	Other				Inf	Inf	F_biased	cGH-induced	Other	Other	Pick1_M_360	Other	#N/A	#N/A	#N/A	#N/A	#N/A	ATAC_22524_13
11847	chr3	98961965	98962145	ATAC_22524_14	ATAC_22524	14	870	0	502	795	206	676	567	0	4324	2901	3603	1500	429	879.391	0	506.11	829.713	301.592	643.641	512.385	0	963.479	875.279	973.283	906.776	913.267	439.695	545.805	578.013	910.022	937.347	926.417	1	3	2	5	Yes	Male + Female (n=733)	Other	11,996/19,136: Active reporter probes			1.05901	0.805591	Other	Other	Other	ctrl_M+ctrl_F	Pick1_M_360	Other	#N/A	#N/A	#N/A	#N/A	#N/A	ATAC_22524_14
11840	chr3	98961580	98961760	ATAC_22524_7	ATAC_22524	7	329	94	936	809	778	850	529	0	1077	997	1189	634	189	332.551	130.96	943.663	844.324	1139.02	809.311	478.045	0	239.979	300.811	321.186	383.264	402.349	231.756	975.669	643.678	392.806	287.325	329.518	2	3	2	5	Yes	Shared (M, F, cGH; n=4126)	Robust_active_4126	11,996/19,136: Active reporter probes	Robust active_Pick1_M (n=725)	n=1,397 robust active sex-biased, and/or cGH-regulated reporters	0.65973	0.237535	Other	cGH-suppressed	cGH_suppressed	robust_active_4126	Pick1_M_360	Other	#N/A	#N/A	#N/A	#N/A	#N/A	ATAC_22524_7
11842	chr3	98961690	98961870	ATAC_22524_9	ATAC_22524	9	168	648	418	0	164	266	405	0	1185	906	1215	409	126	169.813	902.789	421.422	0	240.102	253.267	365.989	0	264.043	273.355	328.21	247.248	268.232	536.301	220.508	309.628	257.74	288.536	276.218	2	2	2	5	Yes	cGH-Male + Female (n=1437)	Other	11,996/19,136: Active reporter probes			1.40416	2.43212	Other	cGH-induced	Other	cGH+ctrl_F	Pick1_M_360	Other	#N/A	#N/A	#N/A	#N/A	#N/A	ATAC_22524_9
11838	chr3	98961470	98961650	ATAC_22524_5	ATAC_22524	5	379	0	315	837	322	197	1825	0	2980	2210	3025	1029	323	383.091	0	317.579	873.547	471.42	187.57	1649.21	0	664.007	666.793	817.147	622.049	687.611	191.545	554.182	918.39	654.83	715.983	691.522	1	3	2	5	Yes	Male + Female (n=733)	Other	11,996/19,136: Active reporter probes			1.6572	0.345636	Other	cGH-suppressed	Other	ctrl_M+ctrl_F	Pick1_M_360	Other	#N/A	#N/A	#N/A	#N/A	#N/A	ATAC_22524_5
11851	chr3	98991872	98992052	ATAC_22525_4	ATAC_22525	4	2097	2541	1939	1644	1234	2720	2454	0	3758	2659	3204	1180	333	2119.64	3540.1	1954.88	1715.78	1806.62	2589.8	2217.62	0	837.362	802.264	865.501	713.331	708.9	2829.87	1825.76	2403.71	711.115	835.042	785.472	2	3	2	5	Yes	Shared (M, F, cGH; n=4126)	Robust_active_4126	11,996/19,136: Active reporter probes	Robust_Active_but no linked genes (n=627)		1.31655	1.54997	Other	Other	Other	robust_active_4126	Other	TAD_3596	ATAC_22525	TAD_3596	A: No genes linked (n=70,030)	#N/A	#N/A	ATAC_22525_4
11850	chr3	98991817	98991997	ATAC_22525_3	ATAC_22525	3	1214	1776	643	168	363	1592	554	0	2949	2846	2744	1213	366	1227.1	2474.31	648.264	175.336	531.446	1515.79	500.637	0	657.1	858.685	741.24	733.28	779.151	1850.71	451.682	1008.21	756.215	752.342	753.891	2	3	2	5	Yes	Shared (M, F, cGH; n=4126)	Robust_active_4126	11,996/19,136: Active reporter probes	Robust_Active_but no linked genes (n=627)	n=1,397 robust active sex-biased, and/or cGH-regulated reporters	2.23213	4.09737	F_biased	cGH-induced	F_biased+cGH_induced	robust_active_4126	Other	TAD_3596	ATAC_22525	TAD_3596	A: No genes linked (n=70,030)	#N/A	#N/A	ATAC_22525_3
11848	chr3	98991707	98991887	ATAC_22525_1	ATAC_22525	1	186	0	215	0	88	124	0	0	3050	2298	2073	1098	310	188.008	0	216.76	0	128.835	118.064	0	0	679.605	693.344	559.982	663.76	659.937	94.0038	115.199	59.0321	661.848	644.31	651.326	1	2	1	5	Yes	Other (n=11,916)	Other				0.512438	0.816016	Other	Other	Other	Other	Other	TAD_3596	ATAC_22525	TAD_3596	A: No genes linked (n=70,030)	#N/A	#N/A	ATAC_22525_1
11853	chr3	98991982	98992162	ATAC_22525_6	ATAC_22525	6	165	0	0	199	350	125	0	0	1045	973	887	295	91	166.781	0	0	207.689	512.413	119.016	0	0	232.848	293.57	239.607	178.333	193.723	83.3905	240.034	59.5082	186.028	255.342	227.616	1	2	1	5	Yes	Other (n=11,916)	Other				0.247916	0.347411	M_biased	cGH-suppressed	Other	Other	Other	TAD_3596	ATAC_22525	TAD_3596	A: No genes linked (n=70,030)	#N/A	#N/A	ATAC_22525_6
11852	chr3	98991927	98992107	ATAC_22525_5	ATAC_22525	5	472	216	207	603	191	978	2014	0	1970	1719	1516	791	234	477.095	300.93	208.695	629.329	279.631	931.184	1820.01	0	438.958	518.65	409.519	478.173	498.146	389.012	372.552	1375.6	488.16	455.709	468.689	2	3	2	5	Yes	Shared (M, F, cGH; n=4126)	Robust_active_4126	11,996/19,136: Active reporter probes	Robust_Active_but no linked genes (n=627)	n=1,397 robust active sex-biased, and/or cGH-regulated reporters	3.69236	1.04418	F_biased	Other	F_biased	robust_active_4126	Other	TAD_3596	ATAC_22525	TAD_3596	A: No genes linked (n=70,030)	#N/A	#N/A	ATAC_22525_5
11849	chr3	98991762	98991942	ATAC_22525_2	ATAC_22525	2	360	227	314	205	0	792	0	0	4586	4320	4123	2165	565	363.886	316.255	316.571	213.951	0	754.088	0	0	1021.86	1303.41	1113.75	1308.78	1202.79	340.07	176.841	377.044	1255.78	1146.34	1190.12	2	2	1	5	Yes	cGH-Male (n=2008)	Other	11,996/19,136: Active reporter probes			2.13211	1.92303	F_biased	Other	Other	cGH	Other	TAD_3596	ATAC_22525	TAD_3596	A: No genes linked (n=70,030)	#N/A	#N/A	ATAC_22525_2
11854	chr3	98996599	98996779	ATAC_22526_1	ATAC_22526	1	0	216	0	412	0	636	0	0	4973	3008	3025	1346	362	0	300.93	0	429.989	0	605.555	0	0	1108.09	907.563	817.147	813.681	770.636	150.465	143.33	302.778	792.158	944.267	883.423	1	1	1	5	Yes	Other (n=11,916)	Other				2.11245	1.04978	F_biased	Other	Other	Other	Other	TAD_3596	ATAC_22526	TAD_3596	A: No genes linked (n=70,030)	#N/A	#N/A	ATAC_22526_1
11861	chr3	98996984	98997164	ATAC_22526_8	ATAC_22526	8	0	0	0	0	179	134	0	0	326	378	441	177	56	0	0	0	0	262.063	127.586	0	0	72.6397	114.049	119.128	107	119.214	0	87.3542	63.7928	113.107	101.939	106.406	0	1	1	5	Yes	Other (n=11,916)	Other				0.730277	0	Other	cGH-suppressed	Other	Other	Other	TAD_3596	ATAC_22526	TAD_3596	A: No genes linked (n=70,030)	#N/A	#N/A	ATAC_22526_8
11863	chr3	98997094	98997274	ATAC_22526_10	ATAC_22526	10	100	0	0	349	183	250	0	0	752	632	662	320	77	101.079	0	0	364.239	267.919	238.033	0	0	167.562	190.685	178.827	193.446	163.92	50.5397	210.719	119.016	178.683	179.024	178.888	1	2	1	5	Yes	Other (n=11,916)	Other				0.56481	0.239844	Other	cGH-suppressed	Other	Other	Other	TAD_3596	ATAC_22526	TAD_3596	A: No genes linked (n=70,030)	#N/A	#N/A	ATAC_22526_10
11865	chr3	98997204	98997384	ATAC_22526_12	ATAC_22526	12	0	0	0	189	0	0	0	0	723	707	646	320	91	0	0	0	197.252	0	0	0	0	161.1	213.313	174.505	193.446	193.723	0	65.7508	0	193.584	182.973	187.217	0	1	0	5	Yes	Other (n=11,916)	Other				0	0	M_biased	cGH-suppressed	Other	Other	Other	TAD_3596	ATAC_22526	TAD_3596	A: No genes linked (n=70,030)	#N/A	#N/A	ATAC_22526_12
11866	chr3	98997259	98997439	ATAC_22526_13	ATAC_22526	13	0	0	0	0	0	502	0	0	1912	1558	2255	746	202	0	0	0	0	0	477.97	0	0	426.034	470.074	609.146	450.97	430.023	0	0	238.985	440.497	501.752	477.25	0	0	1	5	Yes	Other (n=11,916)	Other				Inf	NA	F_biased	Other	Other	Other	Other	TAD_3596	ATAC_22526	TAD_3596	A: No genes linked (n=70,030)	#N/A	#N/A	ATAC_22526_13
11859	chr3	98996874	98997054	ATAC_22526_6	ATAC_22526	6	659	471	0	547	496	364	0	0	1816	1541	1784	1004	215	666.113	656.194	0	570.884	726.163	346.576	0	0	404.643	464.945	481.914	606.936	457.698	661.154	432.349	173.288	532.317	450.501	483.227	2	2	1	5	Yes	cGH-Male (n=2008)	Other	11,996/19,136: Active reporter probes			0.400806	1.52921	M_biased	Other	Other	cGH	Other	TAD_3596	ATAC_22526	TAD_3596	A: No genes linked (n=70,030)	#N/A	#N/A	ATAC_22526_6
11860	chr3	98996929	98997109	ATAC_22526_7	ATAC_22526	7	588	463	128	396	0	573	0	0	1469	1149	1704	711	124	594.347	645.049	129.048	413.291	0	545.571	0	0	327.324	346.672	460.304	429.812	263.975	619.698	180.78	272.786	346.893	378.1	365.617	2	2	1	5	Yes	cGH-Male (n=2008)	Other	11,996/19,136: Active reporter probes			1.50894	3.42792	Other	cGH-induced	Other	cGH	Other	TAD_3596	ATAC_22526	TAD_3596	A: No genes linked (n=70,030)	#N/A	#N/A	ATAC_22526_7
11858	chr3	98996819	98996999	ATAC_22526_5	ATAC_22526	5	480	554	299	205	378	127	0	0	1768	1540	1539	903	295	485.181	771.829	301.448	213.951	553.406	120.921	0	0	393.948	464.643	415.732	545.879	628.004	628.505	356.268	60.4603	586.942	424.774	489.641	2	3	1	5	Yes	cGH-Male + Male (n=1351)	Other	11,996/19,136: Active reporter probes			0.169704	1.76413	M_biased	Other	Other	cGH+ctrl_M	Other	TAD_3596	ATAC_22526	TAD_3596	A: No genes linked (n=70,030)	#N/A	#N/A	ATAC_22526_5
11862	chr3	98997039	98997219	ATAC_22526_9	ATAC_22526	9	349	204	0	383	398	364	0	0	1118	1074	1047	545	135	352.767	284.211	0	399.723	582.687	346.576	0	0	249.114	324.043	282.828	329.462	287.392	318.489	327.47	173.288	308.427	285.328	294.568	2	2	1	5	Yes	cGH-Male (n=2008)	Other	11,996/19,136: Active reporter probes			0.529172	0.972575	Other	Other	Other	cGH	Other	TAD_3596	ATAC_22526	TAD_3596	A: No genes linked (n=70,030)	#N/A	#N/A	ATAC_22526_9
11856	chr3	98996709	98996889	ATAC_22526_3	ATAC_22526	3	293	152	162	191	0	0	0	0	1052	1702	1700	843	236	296.163	211.765	163.326	199.34	0	0	0	0	234.408	513.521	459.223	509.608	502.403	253.964	120.889	0	506.006	402.384	443.833	2	2	0	5	Yes	cGH-Male (n=2008)	Other	11,996/19,136: Active reporter probes			0	2.10081	M_biased	cGH-induced	Other	cGH	Other	TAD_3596	ATAC_22526	TAD_3596	A: No genes linked (n=70,030)	#N/A	#N/A	ATAC_22526_3
11857	chr3	98996764	98996944	ATAC_22526_4	ATAC_22526	4	168	399	0	577	432	239	0	0	2120	1285	1602	826	230	169.813	555.884	0	602.194	632.464	227.559	0	0	472.381	387.706	432.75	499.331	489.63	362.849	411.553	113.78	494.481	430.946	456.36	2	2	1	5	Yes	cGH-Male (n=2008)	Other	11,996/19,136: Active reporter probes			0.276464	0.881658	M_biased	Other	Other	cGH	Other	TAD_3596	ATAC_22526	TAD_3596	A: No genes linked (n=70,030)	#N/A	#N/A	ATAC_22526_4
11855	chr3	98996654	98996834	ATAC_22526_2	ATAC_22526	2	1	241	1	414	186	735	608	0	2439	1833	2334	898	251	1.01079	335.76	1.00819	432.077	272.311	699.816	549.436	0	543.461	553.046	630.487	542.857	534.336	168.385	235.132	624.626	538.596	575.665	560.837	1	2	2	5	Yes	Female (n=1452)	Other	11,996/19,136: Active reporter probes			2.65649	0.716131	F_biased	Other	Other	ctrl_F	Other	TAD_3596	ATAC_22526	TAD_3596	A: No genes linked (n=70,030)	#N/A	#N/A	ATAC_22526_2
11864	chr3	98997149	98997329	ATAC_22526_11	ATAC_22526	11	0	194	168	1019	211	252	539	0	1817	769	1226	388	114	0	270.28	169.375	1063.49	308.912	239.937	487.082	0	404.866	232.02	331.181	234.553	242.686	135.14	513.927	363.51	238.62	322.689	289.061	1	3	2	5	Yes	Male + Female (n=733)	Other	11,996/19,136: Active reporter probes			0.707318	0.262955	Other	cGH-suppressed	Other	ctrl_M+ctrl_F	Other	TAD_3596	ATAC_22526	TAD_3596	A: No genes linked (n=70,030)	#N/A	#N/A	ATAC_22526_11
11869	chr3	98997418	98997598	ATAC_22527_3	ATAC_22527	3	1768	977	1132	532	335	2821	431	0	2134	1499	1325	775	240	1787.08	1361.15	1141.27	555.229	490.453	2685.96	389.485	0	475.501	452.273	357.924	468.501	510.919	1574.12	728.983	1537.72	489.71	428.566	453.023	2	3	2	5	Yes	Shared (M, F, cGH; n=4126)	Robust_active_4126	11,996/19,136: Active reporter probes	Robust_Active_but no linked genes (n=627)	n=1,397 robust active sex-biased, and/or cGH-regulated reporters	2.10941	2.15933	F_biased	cGH-induced	F_biased+cGH_induced	robust_active_4126	Other	TAD_3596	ATAC_22527	TAD_3596	A: No genes linked (n=70,030)	#N/A	#N/A	ATAC_22527_3
11871	chr3	98997528	98997708	ATAC_22527_5	ATAC_22527	5	791	957	998	600	396	464	631	0	3108	2754	3547	1377	407	799.538	1333.29	1006.17	626.198	579.759	441.789	570.22	0	692.529	830.927	958.156	832.421	866.433	1066.41	737.376	506.005	849.427	827.204	836.093	2	3	2	5	Yes	Shared (M, F, cGH; n=4126)	Robust_active_4126	11,996/19,136: Active reporter probes	Robust_Active_but no linked genes (n=627)		0.686223	1.44623	Other	Other	Other	robust_active_4126	Other	TAD_3596	ATAC_22527	TAD_3596	A: No genes linked (n=70,030)	#N/A	#N/A	ATAC_22527_5
11870	chr3	98997473	98997653	ATAC_22527_4	ATAC_22527	4	374	478	1397	791	213	515	1826	0	1541	1385	1065	612	191	378.037	665.946	1408.44	825.538	311.84	490.347	1650.11	0	343.368	417.877	287.69	369.965	406.606	521.992	848.605	1070.23	388.285	349.645	365.101	2	3	2	5	Yes	Shared (M, F, cGH; n=4126)	Robust_active_4126	11,996/19,136: Active reporter probes	Robust_Active_but no linked genes (n=627)		1.26116	0.615117	Other	Other	Other	robust_active_4126	Other	TAD_3596	ATAC_22527	TAD_3596	A: No genes linked (n=70,030)	#N/A	#N/A	ATAC_22527_4
11872	chr3	98997583	98997763	ATAC_22527_6	ATAC_22527	6	180	220	460	760	697	858	0	0	2396	1700	2111	783	283	181.943	306.503	463.766	793.184	1020.43	816.928	0	0	533.88	512.918	570.247	473.337	602.458	244.223	759.128	408.464	537.898	539.015	538.568	2	3	1	5	Yes	cGH-Male + Male (n=1351)	Other	11,996/19,136: Active reporter probes			0.53807	0.321715	Other	cGH-suppressed	Other	cGH+ctrl_M	Other	TAD_3596	ATAC_22527	TAD_3596	A: No genes linked (n=70,030)	#N/A	#N/A	ATAC_22527_6
11868	chr3	98997363	98997543	ATAC_22527_2	ATAC_22527	2	387	0	591	390	198	275	600	0	1946	1775	1407	729	217	391.177	0	595.839	407.029	289.879	261.836	542.206	0	433.61	535.547	380.075	440.693	461.956	195.589	430.916	402.021	451.325	449.744	450.376	1	3	2	5	Yes	Male + Female (n=733)	Other	11,996/19,136: Active reporter probes			0.932946	0.453891	Other	cGH-suppressed	Other	ctrl_M+ctrl_F	Other	TAD_3596	ATAC_22527	TAD_3596	A: No genes linked (n=70,030)	#N/A	#N/A	ATAC_22527_2
11867	chr3	98997308	98997488	ATAC_22527_1	ATAC_22527	1	355	0	466	206	243	455	0	0	3191	2509	2711	1158	355	358.832	0	469.815	214.995	355.761	433.22	0	0	711.023	757.006	732.326	700.031	755.734	179.416	346.857	216.61	727.883	733.452	731.224	1	3	1	5	Yes	Male (n=889)	Other	11,996/19,136: Active reporter probes			0.624493	0.517262	Other	Other	Other	ctrl_M	Other	TAD_3596	ATAC_22527	TAD_3596	A: No genes linked (n=70,030)	#N/A	#N/A	ATAC_22527_1
11881	chr3	99021901	99022081	ATAC_22528_9	ATAC_22528	9	1670	1500	1512	1182	1225	2301	1051	0	2683	1746	1787	939	266	1688.03	2089.79	1524.38	1233.61	1793.45	2190.85	949.765	0	597.83	526.797	482.725	567.642	566.268	1888.91	1517.15	1570.31	566.955	535.784	548.252	2	3	2	5	Yes	Shared (M, F, cGH; n=4126)	Robust_active_4126	11,996/19,136: Active reporter probes	Robust_Active_but no linked genes (n=627)		1.03504	1.24504	Other	Other	Other	robust_active_4126	Other	TAD_3596	ATAC_22528	TAD_3596	A: No genes linked (n=70,030)	#N/A	#N/A	ATAC_22528_9
11880	chr3	99021846	99022026	ATAC_22528_8	ATAC_22528	8	1638	412	612	1323	191	571	499	0	1636	1108	1174	598	167	1655.68	573.996	617.011	1380.77	279.631	543.667	450.935	0	364.536	334.302	317.134	361.501	355.514	1114.84	759.136	497.301	358.508	338.657	346.597	2	3	2	5	Yes	Shared (M, F, cGH; n=4126)	Robust_active_4126	11,996/19,136: Active reporter probes	Robust_Active_but no linked genes (n=627)		0.655088	1.46856	Other	Other	Other	robust_active_4126	Other	TAD_3596	ATAC_22528	TAD_3596	A: No genes linked (n=70,030)	#N/A	#N/A	ATAC_22528_8
11884	chr3	99022066	99022246	ATAC_22528_12	ATAC_22528	12	1046	421	856	994	324	239	487	0	1945	1406	1442	734	253	1057.29	586.534	863.008	1037.4	474.348	227.559	440.091	0	433.387	424.213	389.529	443.716	538.594	821.913	791.586	333.825	491.155	415.71	445.888	2	3	2	5	Yes	Shared (M, F, cGH; n=4126)	Robust_active_4126	11,996/19,136: Active reporter probes	Robust_Active_but no linked genes (n=627)	n=1,397 robust active sex-biased, and/or cGH-regulated reporters	0.421717	1.03831	M_biased	Other	M_biased	robust_active_4126	Other	TAD_3596	ATAC_22528	TAD_3596	A: No genes linked (n=70,030)	#N/A	#N/A	ATAC_22528_12
11873	chr3	99021461	99021641	ATAC_22528_1	ATAC_22528	1	166	0	449	197	0	0	0	0	595	1039	723	446	116	167.792	0	452.676	205.602	0	0	0	0	132.579	313.483	195.305	269.615	246.944	83.8959	219.426	0	258.279	213.789	231.585	1	2	0	5	Yes	Other (n=11,916)	Other				0	0.382343	M_biased	cGH-suppressed	Other	Other	Other	TAD_3596	ATAC_22528	TAD_3596	A: No genes linked (n=70,030)	#N/A	#N/A	ATAC_22528_1
11874	chr3	99021516	99021696	ATAC_22528_2	ATAC_22528	2	0	0	0	0	0	0	0	0	36	37	31	21	8	0	0	0	0	0	0	0	0	8.02157	11.1635	8.37407	12.6949	17.0306	0	0	0	14.8627	9.18638	11.4569	0	0	0	0	No	Other (n=11,916)	Other				NA	NA	Other	Other	Other	Other	Other	TAD_3596	ATAC_22528	TAD_3596	A: No genes linked (n=70,030)	#N/A	#N/A	ATAC_22528_2
11879	chr3	99021791	99021971	ATAC_22528_7	ATAC_22528	7	189	0	171	1	567	458	0	0	2305	1222	1818	726	231	191.04	0	172.4	1.04366	830.109	436.076	0	0	513.603	368.697	491.099	438.88	491.759	95.52	334.518	218.038	465.32	457.8	460.808	1	2	1	5	Yes	Other (n=11,916)	Other				0.651798	0.285546	Other	cGH-suppressed	Other	Other	Other	TAD_3596	ATAC_22528	TAD_3596	A: No genes linked (n=70,030)	#N/A	#N/A	ATAC_22528_7
11882	chr3	99021956	99022136	ATAC_22528_10	ATAC_22528	10	658	1060	968	1161	756	718	1013	0	2776	1484	1817	875	265	665.102	1476.79	975.925	1211.69	1106.81	683.63	915.425	0	618.552	447.747	490.829	528.953	564.139	1070.94	1098.14	799.528	546.546	519.043	530.044	2	3	2	5	Yes	Shared (M, F, cGH; n=4126)	Robust_active_4126	11,996/19,136: Active reporter probes	Robust_Active_but no linked genes (n=627)		0.728072	0.975231	Other	Other	Other	robust_active_4126	Other	TAD_3596	ATAC_22528	TAD_3596	A: No genes linked (n=70,030)	#N/A	#N/A	ATAC_22528_10
11878	chr3	99021736	99021916	ATAC_22528_6	ATAC_22528	6	618	230	106	0	0	556	1	0	1331	1259	1121	647	153	624.671	320.434	106.868	0	0	529.385	0.903677	0	296.575	379.861	302.817	391.123	325.711	472.553	35.6226	265.144	358.417	326.418	339.217	2	1	1	5	Yes	cGH-Male (n=2008)	Other	11,996/19,136: Active reporter probes			7.44314	13.2655	F_biased	cGH-induced	Other	cGH	Other	TAD_3596	ATAC_22528	TAD_3596	A: No genes linked (n=70,030)	#N/A	#N/A	ATAC_22528_6
11877	chr3	99021681	99021861	ATAC_22528_5	ATAC_22528	5	332	0	496	186	161	0	0	0	1474	821	1032	417	110	335.584	0	500.061	194.121	235.71	0	0	0	328.439	247.709	278.776	252.084	234.171	167.792	309.964	0	243.127	284.974	268.236	1	3	0	5	Yes	Male (n=889)	Other	11,996/19,136: Active reporter probes			0	0.541327	M_biased	Other	Other	ctrl_M	Other	TAD_3596	ATAC_22528	TAD_3596	A: No genes linked (n=70,030)	#N/A	#N/A	ATAC_22528_5
11883	chr3	99022011	99022191	ATAC_22528_11	ATAC_22528	11	0	206	176	402	202	127	562	0	1284	803	1063	406	140	0	286.998	177.441	419.553	295.736	120.921	507.867	0	286.103	242.278	287.15	245.434	298.036	143.499	297.576	314.394	271.735	271.843	271.8	1	3	2	5	Yes	Male + Female (n=733)	Other	11,996/19,136: Active reporter probes			1.05651	0.482225	Other	cGH-suppressed	Other	ctrl_M+ctrl_F	Other	TAD_3596	ATAC_22528	TAD_3596	A: No genes linked (n=70,030)	#N/A	#N/A	ATAC_22528_11
11876	chr3	99021626	99021806	ATAC_22528_4	ATAC_22528	4	134	0	964	223	555	526	532	0	988	803	1114	373	100	135.446	0	971.893	232.737	812.541	500.821	480.756	0	220.147	242.278	300.926	225.485	212.883	67.7232	672.39	490.789	219.184	254.451	240.344	1	3	2	5	Yes	Male + Female (n=733)	Other	11,996/19,136: Active reporter probes			0.729916	0.10072	Other	cGH-suppressed	Other	ctrl_M+ctrl_F	Other	TAD_3596	ATAC_22528	TAD_3596	A: No genes linked (n=70,030)	#N/A	#N/A	ATAC_22528_4
11875	chr3	99021571	99021751	ATAC_22528_3	ATAC_22528	3	0	0	164	155	181	97	0	0	1396	863	958	376	119	0	0	165.343	161.768	264.991	92.3567	0	0	311.059	260.381	258.786	227.299	253.331	0	197.367	46.1784	240.315	276.742	262.171	0	3	1	5	Yes	Male (n=889)	Other	11,996/19,136: Active reporter probes			0.233972	0	M_biased	cGH-suppressed	Other	ctrl_M	Other	TAD_3596	ATAC_22528	TAD_3596	A: No genes linked (n=70,030)	#N/A	#N/A	ATAC_22528_3
11885	chr3	99037662	99037842	ATAC_22529_1	ATAC_22529	1	569	0	0	596	180	107	0	0	544	1020	1106	420	105	575.142	0	0	622.024	263.527	101.878	0	0	121.215	307.751	298.765	253.897	223.527	287.571	295.183	50.939	238.712	242.577	241.031	1	2	1	5	Yes	Other (n=11,916)	Other				0.172567	0.974211	M_biased	Other	Other	Other	Other	TAD_3596	ATAC_22529	TAD_3596	A: No genes linked (n=70,030)	#N/A	#N/A	ATAC_22529_1
11886	chr3	99037717	99037897	ATAC_22529_2	ATAC_22529	2	384	0	155	193	0	458	0	0	1832	1080	1194	556	130	388.145	0	156.269	201.427	0	436.076	0	0	408.209	325.854	322.537	336.112	276.748	194.072	119.232	218.038	306.43	352.2	333.892	1	2	1	5	Yes	Other (n=11,916)	Other				1.82869	1.62769	Other	Other	Other	Other	Other	TAD_3596	ATAC_22529	TAD_3596	A: No genes linked (n=70,030)	#N/A	#N/A	ATAC_22529_2
11887	chr3	99037772	99037952	ATAC_22529_3	ATAC_22529	3	181	0	0	0	0	197	0	0	1720	475	721	315	61	182.954	0	0	0	0	187.57	0	0	383.253	143.315	194.765	190.423	129.859	91.4769	0	93.7849	160.141	240.444	208.323	1	0	1	5	Yes	Other (n=11,916)	Other				Inf	Inf	F_biased	cGH-induced	Other	Other	Other	TAD_3596	ATAC_22529	TAD_3596	A: No genes linked (n=70,030)	#N/A	#N/A	ATAC_22529_3
11891	chr3	99037992	99038172	ATAC_22529_7	ATAC_22529	7	347	0	171	2	0	657	0	0	3507	2560	3135	1199	393	350.746	0	172.4	2.08733	0	625.55	0	0	781.434	772.394	846.862	724.817	836.629	175.373	58.1625	312.775	780.723	800.23	792.427	1	1	1	5	Yes	Other (n=11,916)	Other				5.37761	3.01522	F_biased	cGH-induced	Other	Other	Other	TAD_3596	ATAC_22529	TAD_3596	A: No genes linked (n=70,030)	#N/A	#N/A	ATAC_22529_7
11893	chr3	99038102	99038282	ATAC_22529_9	ATAC_22529	9	0	0	0	0	0	106	0	0	2077	1141	1150	696	184	0	0	0	0	0	100.926	0	0	462.8	344.258	310.651	420.744	391.704	0	0	50.4629	406.224	372.57	386.032	0	0	1	5	Yes	Other (n=11,916)	Other				Inf	NA	F_biased	Other	Other	Other	Other	TAD_3596	ATAC_22529	TAD_3596	A: No genes linked (n=70,030)	#N/A	#N/A	ATAC_22529_9
11894	chr3	99038157	99038337	ATAC_22529_10	ATAC_22529	10	0	424	0	0	191	0	0	0	1192	883	1745	590	160	0	590.714	0	0	279.631	0	0	0	265.603	266.416	471.379	356.665	340.613	295.357	93.2104	0	348.639	334.466	340.135	1	1	0	5	Yes	Other (n=11,916)	Other				0	3.16871	M_biased	cGH-induced	Other	Other	Other	TAD_3596	ATAC_22529	TAD_3596	A: No genes linked (n=70,030)	#N/A	#N/A	ATAC_22529_10
11895	chr3	99038212	99038392	ATAC_22529_11	ATAC_22529	11	342	0	1	0	0	258	0	0	1568	1012	1335	608	144	345.692	0	1.00819	0	0	245.65	0	0	349.384	305.337	360.625	367.547	306.551	172.846	0.336062	122.825	337.049	338.449	337.889	1	0	1	5	Yes	Other (n=11,916)	Other				365.482	514.326	F_biased	cGH-induced	Other	Other	Other	TAD_3596	ATAC_22529	TAD_3596	A: No genes linked (n=70,030)	#N/A	#N/A	ATAC_22529_11
11890	chr3	99037937	99038117	ATAC_22529_6	ATAC_22529	6	612	187	0	418	0	238	0	0	1914	1314	1692	659	174	618.606	260.527	0	436.251	0	226.607	0	0	426.48	396.455	457.062	398.377	370.416	439.567	145.417	113.304	384.397	426.666	409.758	2	1	1	5	Yes	cGH-Male (n=2008)	Other	11,996/19,136: Active reporter probes			0.779162	3.0228	Other	cGH-induced	Other	cGH	Other	TAD_3596	ATAC_22529	TAD_3596	A: No genes linked (n=70,030)	#N/A	#N/A	ATAC_22529_6
11888	chr3	99037827	99038007	ATAC_22529_4	ATAC_22529	4	150	579	0	0	0	555	0	0	2393	1396	1879	745	221	151.619	806.659	0	0	0	528.433	0	0	533.211	421.196	507.577	450.366	470.471	479.139	0	264.216	460.418	487.328	476.564	2	0	1	5	Yes	cGH-Male (n=2008)	Other	11,996/19,136: Active reporter probes			Inf	Inf	F_biased	cGH-induced	Other	cGH	Other	TAD_3596	ATAC_22529	TAD_3596	A: No genes linked (n=70,030)	#N/A	#N/A	ATAC_22529_4
11892	chr3	99038047	99038227	ATAC_22529_8	ATAC_22529	8	352	0	444	402	248	971	994	0	3224	2321	2251	1220	363	355.8	0	447.635	419.553	363.081	924.519	898.255	0	718.376	700.284	608.066	737.511	772.765	177.9	410.09	911.387	755.138	675.575	707.4	1	3	2	5	Yes	Male + Female (n=733)	Other	11,996/19,136: Active reporter probes			2.22241	0.433807	F_biased	cGH-suppressed	Other	ctrl_M+ctrl_F	Other	TAD_3596	ATAC_22529	TAD_3596	A: No genes linked (n=70,030)	#N/A	#N/A	ATAC_22529_8
11889	chr3	99037882	99038062	ATAC_22529_5	ATAC_22529	5	0	111	0	0	0	179	625	0	909	918	564	415	136	0	154.644	0	0	0	170.431	564.798	0	202.545	276.976	152.354	250.875	289.521	77.3222	0	367.615	270.198	210.625	234.454	1	0	2	5	Yes	Female (n=1452)	Other	11,996/19,136: Active reporter probes			Inf	Inf	F_biased	cGH-induced	Other	ctrl_F	Other	TAD_3596	ATAC_22529	TAD_3596	A: No genes linked (n=70,030)	#N/A	#N/A	ATAC_22529_5
11905	chr3	99057911	99058091	ATAC_22530_10	ATAC_22530	10	1331	1074	2540	1846	770	3394	3652	0	1749	1535	1423	750	223	1345.37	1496.29	2560.8	1926.6	1127.31	3231.53	3300.23	0	389.714	463.135	384.397	453.388	474.729	1420.83	1871.57	3265.88	464.058	412.415	433.073	2	3	2	5	Yes	Shared (M, F, cGH; n=4126)	Robust_active_4126	11,996/19,136: Active reporter probes	Robust_Active_but no linked genes (n=627)		1.745	0.759164	Other	Other	Other	robust_active_4126	Other	TAD_3596	ATAC_22530	TAD_3596	A: No genes linked (n=70,030)	#N/A	#N/A	ATAC_22530_10
11901	chr3	99057691	99057871	ATAC_22530_6	ATAC_22530	6	887	267	0	0	422	637	1390	0	1316	856	829	438	156	896.574	371.983	0	0	617.824	606.507	1256.11	0	293.233	258.269	223.939	264.779	332.097	634.278	205.941	931.309	298.438	258.48	274.463	2	1	2	5	Yes	cGH-Male + Female (n=1437)	Other	11,996/19,136: Active reporter probes			4.52221	3.0799	F_biased	cGH-induced	Other	cGH+ctrl_F	Other	TAD_3596	ATAC_22530	TAD_3596	A: No genes linked (n=70,030)	#N/A	#N/A	ATAC_22530_6
11899	chr3	99057581	99057761	ATAC_22530_4	ATAC_22530	4	827	327	201	2	213	294	0	0	1574	775	1227	481	100	835.927	455.574	202.646	2.08733	311.84	279.926	0	0	350.721	233.83	331.451	290.773	212.883	645.75	172.191	139.963	251.828	305.334	283.932	2	2	1	5	Yes	cGH-Male (n=2008)	Other	11,996/19,136: Active reporter probes			0.812837	3.7502	Other	cGH-induced	Other	cGH	Other	TAD_3596	ATAC_22530	TAD_3596	A: No genes linked (n=70,030)	#N/A	#N/A	ATAC_22530_4
11898	chr3	99057526	99057706	ATAC_22530_3	ATAC_22530	3	229	0	0	0	0	0	0	0	529	432	472	257	75	231.472	0	0	0	0	0	0	0	117.872	130.341	127.502	155.361	159.662	115.736	0	0	157.512	125.239	138.148	1	0	0	5	Yes	Other (n=11,916)	Other				NA	Inf	Other	cGH-induced	Other	Other	Other	TAD_3596	ATAC_22530	TAD_3596	A: No genes linked (n=70,030)	#N/A	#N/A	ATAC_22530_3
11904	chr3	99057856	99058036	ATAC_22530_9	ATAC_22530	9	0	231	168	0	0	300	660	0	432	270	340	141	38	0	321.828	169.375	0	0	285.639	596.427	0	96.2588	81.4634	91.8447	85.237	80.8955	160.914	56.4585	441.033	83.0662	89.8556	87.1399	1	1	2	4	No	Other (n=11,916)	Other				7.81164	2.85013	F_biased	cGH-induced	Other	Other	Other	TAD_3596	ATAC_22530	TAD_3596	A: No genes linked (n=70,030)	#N/A	#N/A	ATAC_22530_9
11897	chr3	99057471	99057651	ATAC_22530_2	ATAC_22530	2	506	251	569	678	508	717	1170	0	3594	2609	3559	1577	383	511.462	349.692	573.659	707.604	743.731	682.678	1057.3	0	800.82	787.178	961.397	953.324	815.341	430.577	674.998	869.99	884.333	849.798	863.612	2	3	2	5	Yes	Shared (M, F, cGH; n=4126)	Robust_active_4126	11,996/19,136: Active reporter probes	Robust_Active_but no linked genes (n=627)		1.28888	0.637893	Other	Other	Other	robust_active_4126	Other	TAD_3596	ATAC_22530	TAD_3596	A: No genes linked (n=70,030)	#N/A	#N/A	ATAC_22530_2
11902	chr3	99057746	99057926	ATAC_22530_7	ATAC_22530	7	323	211	0	247	0	165	0	0	217	288	264	199	67	326.486	293.964	0	257.785	0	157.102	0	0	48.3522	86.8943	71.3147	120.299	142.631	310.225	85.9283	78.5508	131.465	68.8537	93.8983	2	1	1	5	Yes	cGH-Male (n=2008)	Other	11,996/19,136: Active reporter probes			0.914143	3.61028	Other	cGH-induced	Other	cGH	Other	TAD_3596	ATAC_22530	TAD_3596	A: No genes linked (n=70,030)	#N/A	#N/A	ATAC_22530_7
11900	chr3	99057636	99057816	ATAC_22530_5	ATAC_22530	5	287	459	247	253	238	174	631	0	404	741	697	225	50	290.098	639.476	249.022	264.047	348.441	165.671	570.22	0	90.0198	223.572	188.282	136.016	106.441	464.787	287.17	367.946	121.229	167.291	148.866	2	3	2	5	Yes	Shared (M, F, cGH; n=4126)	Robust_active_4126	11,996/19,136: Active reporter probes	Robust_Active_but no linked genes (n=627)		1.28128	1.61851	Other	Other	Other	robust_active_4126	Other	TAD_3596	ATAC_22530	TAD_3596	A: No genes linked (n=70,030)	#N/A	#N/A	ATAC_22530_5
11896	chr3	99057416	99057596	ATAC_22530_1	ATAC_22530	1	250	397	0	290	0	521	611	0	2189	1979	1510	806	209	252.699	553.098	0	302.662	0	496.06	552.147	0	487.756	597.097	407.898	487.241	444.925	402.898	100.887	524.104	466.083	497.584	484.983	2	1	2	5	Yes	cGH-Male + Female (n=1437)	Other	11,996/19,136: Active reporter probes			5.19493	3.99354	F_biased	cGH-induced	Other	cGH+ctrl_F	Other	TAD_3596	ATAC_22530	TAD_3596	A: No genes linked (n=70,030)	#N/A	#N/A	ATAC_22530_1
11903	chr3	99057801	99057981	ATAC_22530_8	ATAC_22530	8	497	0	305	192	297	577	0	0	2694	1716	1963	869	246	502.365	0	307.497	200.383	434.819	549.38	0	0	600.281	517.745	530.268	525.326	523.692	251.182	314.233	274.69	524.509	549.431	539.462	1	3	1	5	Yes	Male (n=889)	Other	11,996/19,136: Active reporter probes			0.874159	0.79935	Other	Other	Other	ctrl_M	Other	TAD_3596	ATAC_22530	TAD_3596	A: No genes linked (n=70,030)	#N/A	#N/A	ATAC_22530_8
11906	chr3	99245244	99245424	ATAC_22531_1	ATAC_22531	1	430	0	800	0	0	372	0	0	3325	2134	1565	882	289	434.641	0	806.55	0	0	354.193	0	0	740.881	643.863	422.756	533.184	615.231	217.321	268.85	177.096	574.208	602.5	591.183	1	1	1	5	Yes	Other (n=11,916)	Other				0.658718	0.808335	Other	Other	Other	Other	Other	TAD_3596	ATAC_22531	TAD_3596	B: No sex-bias linked genes (n=48,695)	#N/A	#N/A	ATAC_22531_1
11909	chr3	99245409	99245589	ATAC_22531_4	ATAC_22531	4	541	0	0	190	0	132	0	0	1287	1390	805	506	172	546.84	0	0	198.296	0	125.681	0	0	286.771	419.386	217.456	305.886	366.158	273.42	66.0987	62.8406	336.022	307.871	319.131	1	1	1	5	Yes	Other (n=11,916)	Other				0.950709	4.13654	Other	cGH-induced	Other	Other	Other	TAD_3596	ATAC_22531	TAD_3596	B: No sex-bias linked genes (n=48,695)	#N/A	#N/A	ATAC_22531_4
11910	chr3	99245464	99245644	ATAC_22531_5	ATAC_22531	5	359	0	292	193	0	252	0	0	913	667	831	377	134	362.875	0	294.391	201.427	0	239.937	0	0	203.436	201.245	224.479	227.903	285.263	181.438	165.273	119.968	256.583	209.72	228.465	1	2	1	5	Yes	Other (n=11,916)	Other				0.725883	1.09781	Other	Other	Other	Other	Other	TAD_3596	ATAC_22531	TAD_3596	B: No sex-bias linked genes (n=48,695)	#N/A	#N/A	ATAC_22531_5
11907	chr3	99245299	99245479	ATAC_22531_2	ATAC_22531	2	114	366	181	168	191	554	0	0	2763	1876	2202	949	290	115.231	509.909	182.482	175.336	279.631	527.481	0	0	615.655	566.02	594.829	573.687	617.36	312.57	212.483	263.74	595.524	592.168	593.51	2	3	1	5	Yes	cGH-Male + Male (n=1351)	Other	11,996/19,136: Active reporter probes			1.24123	1.47103	Other	Other	Other	cGH+ctrl_M	Other	TAD_3596	ATAC_22531	TAD_3596	B: No sex-bias linked genes (n=48,695)	#N/A	#N/A	ATAC_22531_2
11908	chr3	99245354	99245534	ATAC_22531_3	ATAC_22531	3	166	0	174	0	202	250	498	0	1294	925	1152	485	119	167.792	0	175.425	0	295.736	238.033	450.031	0	288.331	279.088	311.191	293.191	253.331	83.8959	157.053	344.032	273.261	292.87	285.026	1	2	2	5	Yes	Female (n=1452)	Other	11,996/19,136: Active reporter probes			2.19054	0.534187	F_biased	Other	Other	ctrl_F	Other	TAD_3596	ATAC_22531	TAD_3596	B: No sex-bias linked genes (n=48,695)	#N/A	#N/A	ATAC_22531_3
11914	chr3	99787947	99788127	ATAC_22532_4	ATAC_22532	4	1999	1414	1788	3048	1383	1541	2480	0	1280	1231	1581	599	152	2020.58	1969.98	1802.64	3181.09	2024.76	1467.23	2241.12	0	285.211	371.413	427.078	362.106	323.582	1995.28	2336.16	1854.18	342.844	361.234	353.878	2	3	2	5	Yes	Shared (M, F, cGH; n=4126)	Robust_active_4126	11,996/19,136: Active reporter probes	Robust_Active_but no linked genes (n=627)		0.793685	0.854083	Other	Other	Other	robust_active_4126	Other	TAD_3596	ATAC_22532	TAD_3596	A: No genes linked (n=70,030)	#N/A	#N/A	ATAC_22532_4
11915	chr3	99788002	99788182	ATAC_22532_5	ATAC_22532	5	1874	645	862	1376	413	1081	429	0	1938	1125	1258	667	199	1894.23	898.61	869.057	1436.08	604.647	1029.25	387.678	0	431.828	339.431	339.825	403.213	423.637	1396.42	969.929	708.466	413.425	370.361	387.587	2	3	2	5	Yes	Shared (M, F, cGH; n=4126)	Robust_active_4126	11,996/19,136: Active reporter probes	Robust_Active_but no linked genes (n=627)		0.730431	1.43971	Other	Other	Other	robust_active_4126	Other	TAD_3596	ATAC_22532	TAD_3596	A: No genes linked (n=70,030)	#N/A	#N/A	ATAC_22532_5
11911	chr3	99787782	99787962	ATAC_22532_1	ATAC_22532	1	13	0	0	0	0	213	0	0	2168	1234	1346	622	208	13.1403	0	0	0	0	202.804	0	0	483.077	372.318	363.597	376.01	442.796	6.57016	0	101.402	409.403	406.33	407.56	0	0	1	5	Yes	Other (n=11,916)	Other				Inf	Inf	F_biased	cGH-induced	Other	Other	Other	TAD_3596	ATAC_22532	TAD_3596	A: No genes linked (n=70,030)	#N/A	#N/A	ATAC_22532_1
11912	chr3	99787837	99788017	ATAC_22532_2	ATAC_22532	2	0	405	0	0	0	484	0	0	1734	1518	1290	627	194	0	564.243	0	0	0	460.831	0	0	386.372	458.005	348.469	379.033	412.993	282.122	0	230.416	396.013	397.616	396.974	1	0	1	5	Yes	Other (n=11,916)	Other				Inf	Inf	F_biased	cGH-induced	Other	Other	Other	TAD_3596	ATAC_22532	TAD_3596	A: No genes linked (n=70,030)	#N/A	#N/A	ATAC_22532_2
11913	chr3	99787892	99788072	ATAC_22532_3	ATAC_22532	3	433	0	365	0	0	0	593	0	879	717	722	301	84	437.674	0	367.988	0	0	0	535.881	0	195.86	216.331	195.035	181.96	178.822	218.837	122.663	267.94	180.391	202.408	193.601	1	1	1	5	Yes	Other (n=11,916)	Other				2.18437	1.78405	F_biased	Other	Other	Other	Other	TAD_3596	ATAC_22532	TAD_3596	A: No genes linked (n=70,030)	#N/A	#N/A	ATAC_22532_3
11916	chr3	99788057	99788237	ATAC_22532_6	ATAC_22532	6	170	0	0	494	0	401	0	0	805	753	801	321	124	171.835	0	0	515.57	0	381.805	0	0	179.371	227.192	216.375	194.05	263.975	85.9175	171.857	190.902	229.012	207.646	216.193	1	1	1	5	Yes	Other (n=11,916)	Other				1.11082	0.499937	Other	cGH-suppressed	Other	Other	Other	TAD_3596	ATAC_22532	TAD_3596	A: No genes linked (n=70,030)	#N/A	#N/A	ATAC_22532_6
11917	chr3	99788112	99788292	ATAC_22532_7	ATAC_22532	7	0	0	299	0	297	242	1	0	533	720	705	374	110	0	0	301.448	0	434.819	230.416	0.903677	0	118.764	217.236	190.443	226.09	234.171	0	245.422	115.66	230.13	175.481	197.341	0	2	1	5	Yes	Other (n=11,916)	Other				0.471268	0	M_biased	cGH-suppressed	Other	Other	Other	TAD_3596	ATAC_22532	TAD_3596	A: No genes linked (n=70,030)	#N/A	#N/A	ATAC_22532_7
11923	chr3	99788442	99788622	ATAC_22532_13	ATAC_22532	13	0	586	1	136	331	345	0	0	741	561	623	291	80	0	816.411	1.00819	141.938	484.596	328.485	0	0	165.111	169.263	168.292	175.915	170.306	408.206	209.181	164.243	173.11	167.555	169.777	1	2	1	5	Yes	Other (n=11,916)	Other				0.78517	1.95145	Other	Other	Other	Other	Other	TAD_3596	ATAC_22532	TAD_3596	A: No genes linked (n=70,030)	#N/A	#N/A	ATAC_22532_13
11926	chr3	99788607	99788787	ATAC_22532_16	ATAC_22532	16	0	0	274	0	188	0	0	0	2014	1034	1643	636	202	0	0	276.243	0	275.239	0	0	0	448.762	311.975	443.826	384.473	430.023	0	183.827	0	407.248	401.521	403.812	0	2	0	5	Yes	Other (n=11,916)	Other				0	0	M_biased	cGH-suppressed	Other	Other	Other	TAD_3596	ATAC_22532	TAD_3596	A: No genes linked (n=70,030)	#N/A	#N/A	ATAC_22532_16
11927	chr3	99788662	99788842	ATAC_22532_17	ATAC_22532	17	0	0	0	0	207	0	0	0	1620	1280	1283	554	147	0	0	0	0	303.056	0	0	0	360.971	386.197	346.579	334.903	312.938	0	101.019	0	323.92	364.582	348.317	0	1	0	5	Yes	Other (n=11,916)	Other				0	0	M_biased	cGH-suppressed	Other	Other	Other	TAD_3596	ATAC_22532	TAD_3596	A: No genes linked (n=70,030)	#N/A	#N/A	ATAC_22532_17
11932	chr3	99788937	99789117	ATAC_22532_22	ATAC_22532	22	0	216	382	272	0	514	0	0	8357	6390	6014	2546	616	0	300.93	385.128	283.877	0	489.395	0	0	1862.12	1927.97	1624.57	1539.1	1311.36	150.465	223.001	244.698	1425.23	1804.89	1653.02	1	2	1	5	Yes	Other (n=11,916)	Other				1.09729	0.674726	Other	Other	Other	Other	Other	TAD_3596	ATAC_22532	TAD_3596	A: No genes linked (n=70,030)	#N/A	#N/A	ATAC_22532_22
11925	chr3	99788552	99788732	ATAC_22532_15	ATAC_22532	15	0	0	0	0	0	0	0	0	960	639	1122	460	140	0	0	0	0	0	0	0	0	213.908	192.797	303.087	278.078	298.036	0	0	0	288.057	236.598	257.181	0	0	0	5	Yes	Other (n=11,916)	Stringently inactive_982 (High, n=400)				NA	NA	Other	Other	Other	str_inactive_H	Other	TAD_3596	ATAC_22532	TAD_3596	A: No genes linked (n=70,030)	#N/A	#N/A	ATAC_22532_15
11928	chr3	99788717	99788897	ATAC_22532_18	ATAC_22532	18	0	0	0	0	0	0	0	0	1347	932	1253	398	124	0	0	0	0	0	0	0	0	300.14	281.2	338.475	240.598	263.975	0	0	0	252.286	306.605	284.877	0	0	0	5	Yes	Other (n=11,916)	Stringently inactive_982 (High, n=400)				NA	NA	Other	Other	Other	str_inactive_H	Other	TAD_3596	ATAC_22532	TAD_3596	A: No genes linked (n=70,030)	#N/A	#N/A	ATAC_22532_18
11918	chr3	99788167	99788347	ATAC_22532_8	ATAC_22532	8	647	150	1012	631	0	541	0	0	1404	956	1185	524	121	653.984	208.979	1020.29	658.552	0	515.103	0	0	312.841	288.441	320.106	316.767	257.588	431.481	559.612	257.551	287.178	307.129	299.149	2	2	1	5	Yes	cGH-Male (n=2008)	Other	11,996/19,136: Active reporter probes			0.460232	0.771036	M_biased	Other	Other	cGH	Other	TAD_3596	ATAC_22532	TAD_3596	A: No genes linked (n=70,030)	#N/A	#N/A	ATAC_22532_8
11931	chr3	99788882	99789062	ATAC_22532_21	ATAC_22532	21	626	201	824	836	191	1035	1018	0	10285	5180	6872	2956	746	632.757	280.032	830.746	872.503	279.631	985.456	919.943	0	2291.72	1562.89	1856.34	1786.95	1588.11	456.394	660.96	952.7	1687.53	1903.65	1817.2	2	3	2	5	Yes	Shared (M, F, cGH; n=4126)	Robust_active_4126	11,996/19,136: Active reporter probes	Robust_Active_but no linked genes (n=627)		1.44139	0.690502	Other	Other	Other	robust_active_4126	Other	TAD_3596	ATAC_22532	TAD_3596	A: No genes linked (n=70,030)	#N/A	#N/A	ATAC_22532_21
11921	chr3	99788332	99788512	ATAC_22532_11	ATAC_22532	11	612	367	366	181	184	415	811	0	2329	996	986	530	165	618.606	511.302	368.997	188.903	269.383	395.134	732.882	0	518.951	300.509	266.35	320.394	351.257	564.954	275.761	564.008	335.825	361.937	351.492	2	3	2	5	Yes	Shared (M, F, cGH; n=4126)	Robust_active_4126	11,996/19,136: Active reporter probes	Robust_Active_but no linked genes (n=627)	n=1,397 robust active sex-biased, and/or cGH-regulated reporters	2.04528	2.04871	F_biased	cGH-induced	F_biased+cGH_induced	robust_active_4126	Other	TAD_3596	ATAC_22532	TAD_3596	A: No genes linked (n=70,030)	#N/A	#N/A	ATAC_22532_11
11929	chr3	99788772	99788952	ATAC_22532_19	ATAC_22532	19	571	209	1	0	0	0	0	0	1908	1086	1465	580	135	577.163	291.177	1.00819	0	0	0	0	0	425.143	327.664	395.742	350.62	287.392	434.17	0.336062	0	319.006	382.85	357.312	2	0	0	5	Yes	cGH-Male (n=2008)	Other	11,996/19,136: Active reporter probes			0	1291.93	M_biased	cGH-induced	Other	cGH	Other	TAD_3596	ATAC_22532	TAD_3596	A: No genes linked (n=70,030)	#N/A	#N/A	ATAC_22532_19
11920	chr3	99788277	99788457	ATAC_22532_10	ATAC_22532	10	539	431	329	379	0	584	545	0	3050	1644	2314	861	250	544.818	600.466	331.694	395.549	0	556.044	492.504	0	679.605	496.022	625.084	520.49	532.207	572.642	242.414	524.274	526.348	600.237	570.681	2	2	2	5	Yes	cGH-Male + Female (n=1437)	Other	11,996/19,136: Active reporter probes			2.16272	2.36225	F_biased	cGH-induced	Other	cGH+ctrl_F	Other	TAD_3596	ATAC_22532	TAD_3596	A: No genes linked (n=70,030)	#N/A	#N/A	ATAC_22532_10
11930	chr3	99788827	99789007	ATAC_22532_20	ATAC_22532	20	390	661	310	362	404	1498	650	0	977	1577	1417	680	207	394.21	920.901	312.538	377.806	591.471	1426.29	587.39	0	217.696	475.807	382.776	411.072	440.667	657.555	427.272	1006.84	425.87	358.76	385.604	2	3	2	5	Yes	Shared (M, F, cGH; n=4126)	Robust_active_4126	11,996/19,136: Active reporter probes	Robust_Active_but no linked genes (n=627)	n=1,397 robust active sex-biased, and/or cGH-regulated reporters	2.35644	1.53896	F_biased	Other	F_biased	robust_active_4126	Other	TAD_3596	ATAC_22532	TAD_3596	A: No genes linked (n=70,030)	#N/A	#N/A	ATAC_22532_20
11924	chr3	99788497	99788677	ATAC_22532_14	ATAC_22532	14	244	224	698	351	573	559	519	0	1344	893	1107	400	96	246.634	312.075	703.715	366.326	838.894	532.241	469.009	0	299.472	269.433	299.035	241.807	204.368	279.355	636.311	500.625	223.087	289.313	262.823	2	3	2	5	Yes	Shared (M, F, cGH; n=4126)	Robust_active_4126	11,996/19,136: Active reporter probes	Robust_Active_but no linked genes (n=627)	n=1,397 robust active sex-biased, and/or cGH-regulated reporters	0.786761	0.439022	Other	cGH-suppressed	cGH_suppressed	robust_active_4126	Other	TAD_3596	ATAC_22532	TAD_3596	A: No genes linked (n=70,030)	#N/A	#N/A	ATAC_22532_14
11933	chr3	99788992	99789172	ATAC_22532_23	ATAC_22532	23	207	183	179	249	88	265	555	0	3255	1883	2032	1049	293	209.234	254.954	180.466	259.872	128.835	252.315	501.541	0	725.283	568.132	548.907	634.139	623.747	232.094	189.724	376.928	628.943	614.107	620.042	2	3	2	5	Yes	Shared (M, F, cGH; n=4126)	Robust_active_4126	11,996/19,136: Active reporter probes	Robust_Active_but no linked genes (n=627)		1.98671	1.22332	Other	Other	Other	robust_active_4126	Other	TAD_3596	ATAC_22532	TAD_3596	A: No genes linked (n=70,030)	#N/A	#N/A	ATAC_22532_23
11919	chr3	99788222	99788402	ATAC_22532_9	ATAC_22532	9	0	664	642	431	1038	746	1098	0	1374	1514	1311	709	174	0	925.08	647.256	449.819	1519.67	710.29	992.238	0	306.156	456.799	354.142	428.603	370.416	462.54	872.249	851.264	399.51	372.366	383.223	1	3	2	5	Yes	Male + Female (n=733)	Other	11,996/19,136: Active reporter probes			0.975941	0.530285	Other	Other	Other	ctrl_M+ctrl_F	Other	TAD_3596	ATAC_22532	TAD_3596	A: No genes linked (n=70,030)	#N/A	#N/A	ATAC_22532_9
11922	chr3	99788387	99788567	ATAC_22532_12	ATAC_22532	12	0	0	340	0	0	88	580	0	929	712	534	377	106	0	0	342.784	0	0	83.7875	524.133	0	207.001	214.822	144.25	227.903	225.656	0	114.261	303.96	226.779	188.691	203.926	0	1	2	5	Yes	Female (n=1452)	Other	11,996/19,136: Active reporter probes			2.66022	0	F_biased	cGH-suppressed	Other	ctrl_F	Other	TAD_3596	ATAC_22532	TAD_3596	A: No genes linked (n=70,030)	#N/A	#N/A	ATAC_22532_12
11939	chr3	99835266	99835446	ATAC_22533_6	ATAC_22533	6	1575	646	979	1761	812	1948	2772	0	4467	2957	3628	1487	441	1592	900.003	987.015	1837.89	1188.8	1854.75	2504.99	0	995.343	892.175	980.037	898.918	938.813	1246	1337.9	2179.87	918.865	955.852	941.057	2	3	2	5	Yes	Shared (M, F, cGH; n=4126)	Robust_active_4126	11,996/19,136: Active reporter probes	Robust_Active_but no linked genes (n=627)		1.62932	0.93131	Other	Other	Other	robust_active_4126	Other	TAD_3596	ATAC_22533	TAD_3596	A: No genes linked (n=70,030)	#N/A	#N/A	ATAC_22533_6
11940	chr3	99835321	99835501	ATAC_22533_7	ATAC_22533	7	901	1461	1715	555	915	1693	615	0	2459	2316	1983	1028	293	910.725	2035.46	1729.04	579.233	1339.59	1611.96	555.762	0	547.918	698.775	535.67	621.444	623.747	1473.09	1215.96	1083.86	622.595	594.121	605.511	2	3	2	5	Yes	Shared (M, F, cGH; n=4126)	Robust_active_4126	11,996/19,136: Active reporter probes	Robust_Active_but no linked genes (n=627)		0.891364	1.21147	Other	Other	Other	robust_active_4126	Other	TAD_3596	ATAC_22533	TAD_3596	A: No genes linked (n=70,030)	#N/A	#N/A	ATAC_22533_7
11934	chr3	99834991	99835171	ATAC_22533_1	ATAC_22533	1	0	1	0	207	0	0	0	0	2492	2137	2669	1351	265	0	1.39319	0	216.038	0	0	0	0	555.271	644.768	720.981	816.703	564.139	0.696597	72.0128	0	690.421	640.34	660.372	0	1	0	5	Yes	Other (n=11,916)	Other				0	0.00967324	M_biased	cGH-suppressed	Other	Other	Other	TAD_3596	ATAC_22533	TAD_3596	A: No genes linked (n=70,030)	#N/A	#N/A	ATAC_22533_1
11936	chr3	99835101	99835281	ATAC_22533_3	ATAC_22533	3	0	0	0	0	0	0	571	0	422	583	623	400	99	0	0	0	0	0	0	516	0	94.0306	175.901	168.292	241.807	210.754	0	0	258	226.281	146.074	178.157	0	0	1	5	Yes	Other (n=11,916)	Other				Inf	NA	F_biased	Other	Other	Other	Other	TAD_3596	ATAC_22533	TAD_3596	A: No genes linked (n=70,030)	#N/A	#N/A	ATAC_22533_3
11938	chr3	99835211	99835391	ATAC_22533_5	ATAC_22533	5	396	0	0	173	0	99	0	0	4062	1996	2630	1218	379	400.274	0	0	180.554	0	94.261	0	0	905.1	602.226	710.445	736.302	806.826	200.137	60.1846	47.1305	771.564	739.257	752.18	1	1	1	5	Yes	Other (n=11,916)	Other				0.783099	3.32539	Other	cGH-induced	Other	Other	Other	TAD_3596	ATAC_22533	TAD_3596	A: No genes linked (n=70,030)	#N/A	#N/A	ATAC_22533_5
11937	chr3	99835156	99835336	ATAC_22533_4	ATAC_22533	4	0	0	0	0	0	0	0	0	1592	897	1280	647	124	0	0	0	0	0	0	0	0	354.732	270.64	345.768	391.123	263.975	0	0	0	327.549	323.713	325.247	0	0	0	5	Yes	Other (n=11,916)	Stringently inactive_982 (High, n=400)				NA	NA	Other	Other	Other	str_inactive_H	Other	TAD_3596	ATAC_22533	TAD_3596	A: No genes linked (n=70,030)	#N/A	#N/A	ATAC_22533_4
11935	chr3	99835046	99835226	ATAC_22533_2	ATAC_22533	2	0	0	0	0	0	0	0	0	418	986	1093	356	77	0	0	0	0	0	0	0	0	93.1393	297.492	295.254	215.208	163.92	0	0	0	189.564	228.628	213.003	0	0	0	5	Yes	Other (n=11,916)	Stringently inactive_982 (Low, n=582)				NA	NA	Other	Other	Other	str_inactive_L	Other	TAD_3596	ATAC_22533	TAD_3596	A: No genes linked (n=70,030)	#N/A	#N/A	ATAC_22533_2
11942	chr3	99835431	99835611	ATAC_22533_9	ATAC_22533	9	183	395	265	1	0	123	0	0	723	811	978	344	105	184.975	550.311	267.17	1.04366	0	117.112	0	0	161.1	244.692	264.188	207.954	223.527	367.643	89.4044	58.5561	215.74	223.327	220.292	2	1	1	5	Yes	cGH-Male (n=2008)	Other	11,996/19,136: Active reporter probes			0.654957	4.11214	Other	cGH-induced	Other	cGH	Other	TAD_3596	ATAC_22533	TAD_3596	A: No genes linked (n=70,030)	#N/A	#N/A	ATAC_22533_9
11941	chr3	99835376	99835556	ATAC_22533_8	ATAC_22533	8	340	0	295	213	202	252	0	0	1950	1231	1508	728	213	343.67	0	297.415	222.3	295.736	239.937	0	0	434.502	371.413	407.358	440.089	453.44	171.835	271.817	119.968	446.765	404.424	421.36	1	3	1	5	Yes	Male (n=889)	Other	11,996/19,136: Active reporter probes			0.441357	0.632171	M_biased	Other	Other	ctrl_M	Other	TAD_3596	ATAC_22533	TAD_3596	A: No genes linked (n=70,030)	#N/A	#N/A	ATAC_22533_8
11944	chr3	99958744	99958924	ATAC_22534_2	ATAC_22534	2	1101	133	198	1	408	166	0	0	4330	2383	3066	1317	323	1112.88	185.295	199.621	1.04366	597.327	158.054	0	0	964.816	718.99	828.223	796.15	687.611	649.089	265.997	79.0269	741.881	837.343	799.158	2	2	1	5	Yes	cGH-Male (n=2008)	Other	11,996/19,136: Active reporter probes			0.297096	2.44021	M_biased	cGH-induced	Other	cGH	Other	TAD_3596	ATAC_22534	TAD_3596	A: No genes linked (n=70,030)	#N/A	#N/A	ATAC_22534_2
11943	chr3	99958689	99958869	ATAC_22534_1	ATAC_22534	1	0	0	0	1	0	166	0	0	822	502	492	201	43	0	0	0	1.04366	0	158.054	0	0	183.159	151.462	132.905	121.508	91.5396	0	0.347888	79.0269	106.524	155.842	136.115	0	0	1	5	Yes	Other (n=11,916)	Other				227.162	0	F_biased	cGH-suppressed	Other	Other	Other	TAD_3596	ATAC_22534	TAD_3596	A: No genes linked (n=70,030)	#N/A	#N/A	ATAC_22534_1
11945	chr3	99958799	99958979	ATAC_22534_3	ATAC_22534	3	0	123	0	1	0	0	0	0	439	501	457	229	77	0	171.363	0	1.04366	0	0	0	0	97.8186	151.16	123.45	138.435	163.92	85.6814	0.347888	0	151.177	124.143	134.957	1	0	0	5	Yes	Other (n=11,916)	Other				0	246.29	M_biased	cGH-induced	Other	Other	Other	TAD_3596	ATAC_22534	TAD_3596	A: No genes linked (n=70,030)	#N/A	#N/A	ATAC_22534_3
11946	chr3	99958854	99959034	ATAC_22534_4	ATAC_22534	4	385	0	0	0	0	0	0	0	661	365	555	193	46	389.156	0	0	0	0	0	0	0	147.285	110.126	149.923	116.672	97.9261	194.578	0	0	107.299	135.778	124.386	1	0	0	5	Yes	Other (n=11,916)	Other				NA	Inf	Other	cGH-induced	Other	Other	Other	TAD_3596	ATAC_22534	TAD_3596	A: No genes linked (n=70,030)	#N/A	#N/A	ATAC_22534_4
11948	chr3	99958964	99959144	ATAC_22534_6	ATAC_22534	6	487	0	360	199	215	342	1071	0	2309	1953	2053	892	300	492.257	0	362.947	207.689	314.768	325.629	967.838	0	514.494	589.252	554.58	539.23	638.648	246.128	295.135	646.734	588.939	552.775	567.241	1	3	2	5	Yes	Male + Female (n=733)	Other	11,996/19,136: Active reporter probes			2.19132	0.833952	F_biased	Other	Other	ctrl_M+ctrl_F	Other	TAD_3596	ATAC_22534	TAD_3596	A: No genes linked (n=70,030)	#N/A	#N/A	ATAC_22534_6
11947	chr3	99958909	99959089	ATAC_22534_5	ATAC_22534	5	0	0	0	0	0	177	465	0	1072	484	489	205	53	0	0	0	0	0	168.527	420.21	0	238.864	146.031	132.094	123.926	112.828	0	0	294.369	118.377	172.33	150.749	0	0	2	5	Yes	Female (n=1452)	Other	11,996/19,136: Active reporter probes			Inf	NA	F_biased	Other	Other	ctrl_F	Other	TAD_3596	ATAC_22534	TAD_3596	A: No genes linked (n=70,030)	#N/A	#N/A	ATAC_22534_5
11955	chr3	99959819	99959999	ATAC_22535_7	ATAC_22535	7	797	225	1224	186	757	703	1166	0	2555	2164	2178	1044	314	805.603	313.469	1234.02	194.121	1108.28	669.348	1053.69	0	569.308	652.914	588.346	631.116	668.452	559.536	845.473	861.518	649.784	603.523	622.027	2	3	2	5	Yes	Shared (M, F, cGH; n=4126)	Robust_active_4126	11,996/19,136: Active reporter probes			1.01898	0.661802	Other	Other	Other	robust_active_4126	Other	TAD_3596	#N/A	#N/A	#N/A	#N/A	#N/A	ATAC_22535_7
11950	chr3	99959544	99959724	ATAC_22535_2	ATAC_22535	2	0	199	180	0	0	638	0	0	1039	1019	1067	447	128	0	277.246	181.474	0	0	607.46	0	0	231.511	307.449	288.23	270.219	272.49	138.623	60.4912	303.73	271.355	275.73	273.98	1	1	1	5	Yes	Other (n=11,916)	Other				5.02105	2.29162	F_biased	cGH-induced	Other	Other	Other	TAD_3596	#N/A	#N/A	#N/A	#N/A	#N/A	ATAC_22535_2
11951	chr3	99959599	99959779	ATAC_22535_3	ATAC_22535	3	281	0	152	0	0	224	0	0	1369	915	1020	396	103	284.033	0	153.244	0	0	213.277	0	0	305.042	276.07	275.534	239.389	219.269	142.017	51.0815	106.639	229.329	285.549	263.061	1	1	1	5	Yes	Other (n=11,916)	Other				2.08762	2.7802	F_biased	cGH-induced	Other	Other	Other	TAD_3596	#N/A	#N/A	#N/A	#N/A	#N/A	ATAC_22535_3
11952	chr3	99959654	99959834	ATAC_22535_4	ATAC_22535	4	0	218	646	0	199	242	0	0	2674	1521	1507	745	196	0	303.716	651.289	0	291.343	230.416	0	0	595.824	458.911	407.088	450.366	417.25	151.858	314.211	115.208	433.808	487.274	465.888	1	2	1	5	Yes	Other (n=11,916)	Other				0.366658	0.4833	M_biased	cGH-suppressed	Other	Other	Other	TAD_3596	#N/A	#N/A	#N/A	#N/A	#N/A	ATAC_22535_4
11953	chr3	99959709	99959889	ATAC_22535_5	ATAC_22535	5	0	362	0	0	375	223	0	0	2943	2033	2394	1175	337	0	504.336	0	0	549.014	212.325	0	0	655.763	613.389	646.694	710.308	717.415	252.168	183.005	106.163	713.862	638.616	668.714	1	1	1	5	Yes	Other (n=11,916)	Other				0.580109	1.37793	Other	Other	Other	Other	Other	TAD_3596	#N/A	#N/A	#N/A	#N/A	#N/A	ATAC_22535_5
11957	chr3	99959929	99960109	ATAC_22535_9	ATAC_22535	9	0	0	0	0	0	0	0	0	1008	764	896	369	117	0	0	0	0	0	0	0	0	224.604	230.511	242.038	223.067	249.073	0	0	0	236.07	232.384	233.859	0	0	0	5	Yes	Other (n=11,916)	Stringently inactive_982 (High, n=400)				NA	NA	Other	Other	Other	str_inactive_L	Other	TAD_3596	#N/A	#N/A	#N/A	#N/A	#N/A	ATAC_22535_9
11956	chr3	99959874	99960054	ATAC_22535_8	ATAC_22535	8	577	170	564	424	184	564	0	0	1429	1088	1475	501	161	583.228	236.843	568.618	442.513	269.383	537.002	0	0	318.412	328.267	398.444	302.863	342.741	410.036	426.838	268.501	322.802	348.374	338.145	2	3	1	5	Yes	cGH-Male + Male (n=1351)	Other	11,996/19,136: Active reporter probes			0.629046	0.960635	Other	Other	Other	cGH+ctrl_M	Other	TAD_3596	#N/A	#N/A	#N/A	#N/A	#N/A	ATAC_22535_8
11954	chr3	99959764	99959944	ATAC_22535_6	ATAC_22535	6	361	354	0	185	407	480	598	0	1197	1179	1406	618	180	364.897	493.19	0	193.078	595.863	457.023	540.399	0	266.717	355.724	379.805	373.592	383.189	429.044	262.98	498.711	378.39	334.082	351.805	2	2	2	5	Yes	cGH-Male + Female (n=1437)	Other	11,996/19,136: Active reporter probes			1.89638	1.63147	Other	Other	Other	cGH+ctrl_F	Other	TAD_3596	#N/A	#N/A	#N/A	#N/A	#N/A	ATAC_22535_6
11949	chr3	99959489	99959669	ATAC_22535_1	ATAC_22535	1	182	0	1	185	0	221	621	0	1426	827	1121	429	144	183.965	0	1.00819	193.078	0	210.421	561.184	0	317.743	249.519	302.817	259.338	306.551	91.9823	64.6953	385.802	282.945	290.027	287.194	1	1	2	5	Yes	Female (n=1452)	Other	11,996/19,136: Active reporter probes			5.96337	1.42178	F_biased	Other	Other	ctrl_F	Other	TAD_3596	#N/A	#N/A	#N/A	#N/A	#N/A	ATAC_22535_1
11969	chr3	99966422	99966602	ATAC_22536_12	ATAC_22536	12	3964	2115	2445	2387	949	1675	1773	0	5706	3865	4040	1800	533	4006.79	2946.6	2465.02	2491.23	1389.37	1594.82	1602.22	0	1271.42	1166.13	1091.33	1088.13	1134.67	3476.7	2115.2	1598.52	1111.4	1176.29	1150.34	2	3	2	5	Yes	Shared (M, F, cGH; n=4126)	Robust_active_4126	11,996/19,136: Active reporter probes	Robust_Active_but no linked genes (n=627)		0.755728	1.64367	Other	Other	Other	robust_active_4126	Other	TAD_3596	ATAC_22536	TAD_3596	A: No genes linked (n=70,030)	#N/A	#N/A	ATAC_22536_12
11962	chr3	99966037	99966217	ATAC_22536_5	ATAC_22536	5	1862	968	995	365	450	975	541	0	3125	2718	3368	1468	395	1882.1	1348.61	1003.15	380.937	658.817	928.328	488.889	0	696.317	820.065	909.802	887.432	840.887	1615.35	680.967	708.609	864.159	808.728	830.901	2	3	2	5	Yes	Shared (M, F, cGH; n=4126)	Robust_active_4126	11,996/19,136: Active reporter probes	Robust_Active_but no linked genes (n=627)	n=1,397 robust active sex-biased, and/or cGH-regulated reporters	1.04059	2.37215	Other	cGH-induced	cGH_induced	robust_active_4126	Other	TAD_3596	ATAC_22536	TAD_3596	A: No genes linked (n=70,030)	#N/A	#N/A	ATAC_22536_5
11961	chr3	99965982	99966162	ATAC_22536_4	ATAC_22536	4	1275	245	897	842	887	539	1200	0	7811	5972	6311	3349	799	1288.76	341.332	904.344	878.765	1298.6	513.199	1084.41	0	1740.46	1801.85	1704.8	2024.53	1700.93	815.047	1027.24	798.806	1862.73	1749.04	1794.51	2	3	2	5	Yes	Shared (M, F, cGH; n=4126)	Robust_active_4126	11,996/19,136: Active reporter probes	Robust_Active_but no linked genes (n=627)		0.777626	0.793437	Other	Other	Other	robust_active_4126	Other	TAD_3596	ATAC_22536	TAD_3596	A: No genes linked (n=70,030)	#N/A	#N/A	ATAC_22536_4
11965	chr3	99966202	99966382	ATAC_22536_8	ATAC_22536	8	893	233	423	670	0	267	468	0	1725	1634	1721	942	243	902.639	324.614	426.463	699.255	0	254.219	422.921	0	384.367	493.005	464.896	569.456	517.305	613.627	375.239	338.57	543.38	447.422	485.806	2	2	2	5	Yes	cGH-Male + Female (n=1437)	Other	11,996/19,136: Active reporter probes			0.902277	1.63529	Other	Other	Other	cGH+ctrl_F	Other	TAD_3596	ATAC_22536	TAD_3596	A: No genes linked (n=70,030)	#N/A	#N/A	ATAC_22536_8
11973	chr3	99966642	99966822	ATAC_22536_16	ATAC_22536	16	879	206	746	912	201	1044	1745	0	6932	5054	5917	2289	735	888.488	286.998	752.108	951.821	294.272	994.025	1576.92	0	1544.6	1524.87	1598.37	1383.74	1564.69	587.743	666.067	1285.47	1474.21	1555.95	1523.25	2	3	2	5	Yes	Shared (M, F, cGH; n=4126)	Robust_active_4126	11,996/19,136: Active reporter probes	Robust_Active_but no linked genes (n=627)		1.92994	0.882408	Other	Other	Other	robust_active_4126	Other	TAD_3596	ATAC_22536	TAD_3596	A: No genes linked (n=70,030)	#N/A	#N/A	ATAC_22536_16
11972	chr3	99966587	99966767	ATAC_22536_15	ATAC_22536	15	845	800	415	546	0	1266	0	0	4544	3550	3965	1652	514	854.121	1114.55	418.398	569.84	0	1205.4	0	0	1012.5	1071.09	1071.07	998.663	1094.22	984.338	329.413	602.699	1046.44	1051.55	1049.51	2	2	1	5	Yes	cGH-Male (n=2008)	Other	11,996/19,136: Active reporter probes			1.82962	2.98816	Other	cGH-induced	Other	cGH	Other	TAD_3596	ATAC_22536	TAD_3596	A: No genes linked (n=70,030)	#N/A	#N/A	ATAC_22536_15
11970	chr3	99966477	99966657	ATAC_22536_13	ATAC_22536	13	734	264	655	0	1169	633	1999	0	2421	1481	2127	971	291	741.923	367.803	660.363	0	1711.46	602.699	1806.45	0	539.45	446.842	574.569	586.987	619.489	554.863	790.608	1204.57	603.238	520.287	553.467	2	2	2	5	Yes	cGH-Male + Female (n=1437)	Other	11,996/19,136: Active reporter probes			1.52361	0.701818	Other	Other	Other	cGH+ctrl_F	Other	TAD_3596	ATAC_22536	TAD_3596	A: No genes linked (n=70,030)	#N/A	#N/A	ATAC_22536_13
11959	chr3	99965872	99966052	ATAC_22536_2	ATAC_22536	2	376	1	1	219	200	222	0	0	2564	2153	2178	1009	309	380.059	1.39319	1.00819	228.562	292.808	211.373	0	0	571.314	649.595	588.346	609.958	657.808	190.726	174.126	105.687	633.883	603.085	615.404	1	2	1	5	Yes	Other (n=11,916)	Other				0.606954	1.09533	Other	Other	Other	Other	Other	TAD_3596	ATAC_22536	TAD_3596	A: No genes linked (n=70,030)	#N/A	#N/A	ATAC_22536_2
11967	chr3	99966312	99966492	ATAC_22536_10	ATAC_22536	10	342	0	0	815	95	0	0	0	922	508	462	211	64	345.692	0	0	850.586	139.084	0	0	0	205.441	153.272	124.801	127.553	136.245	172.846	329.89	0	131.899	161.171	149.462	1	2	0	5	Yes	Other (n=11,916)	Other				0	0.52395	M_biased	Other	Other	Other	Other	TAD_3596	ATAC_22536	TAD_3596	A: No genes linked (n=70,030)	#N/A	#N/A	ATAC_22536_10
11968	chr3	99966367	99966547	ATAC_22536_11	ATAC_22536	11	180	0	190	0	0	392	0	0	172	250	397	186	54	181.943	0	191.556	0	0	373.235	0	0	38.3253	75.4291	107.242	112.44	114.957	90.9715	63.8519	186.618	113.698	73.6655	89.6787	1	1	1	5	Yes	Other (n=11,916)	Other				2.92267	1.42473	F_biased	Other	Other	Other	Other	TAD_3596	ATAC_22536	TAD_3596	A: No genes linked (n=70,030)	#N/A	#N/A	ATAC_22536_11
11975	chr3	99966752	99966932	ATAC_22536_18	ATAC_22536	18	630	276	805	528	186	814	0	0	3162	1567	1751	718	227	636.8	384.521	811.591	551.054	272.311	775.035	0	0	704.561	472.79	473	434.044	483.244	510.661	544.985	387.517	458.644	550.117	513.528	2	3	1	5	Yes	cGH-Male + Male (n=1351)	Other	11,996/19,136: Active reporter probes			0.71106	0.937017	Other	Other	Other	cGH+ctrl_M	Other	TAD_3596	ATAC_22536	TAD_3596	A: No genes linked (n=70,030)	#N/A	#N/A	ATAC_22536_18
11971	chr3	99966532	99966712	ATAC_22536_14	ATAC_22536	14	596	481	424	0	196	364	0	0	2846	2634	3199	1544	240	602.433	670.126	427.471	0	286.951	346.576	0	0	634.149	794.721	864.15	933.375	510.919	636.28	238.141	173.288	722.147	764.34	747.463	2	2	1	5	Yes	cGH-Male (n=2008)	Other	11,996/19,136: Active reporter probes			0.727669	2.67186	Other	cGH-induced	Other	cGH	Other	TAD_3596	ATAC_22536	TAD_3596	A: No genes linked (n=70,030)	#N/A	#N/A	ATAC_22536_14
11966	chr3	99966257	99966437	ATAC_22536_9	ATAC_22536	9	576	374	175	1162	141	138	1	0	1106	1077	980	600	171	582.217	521.054	176.433	1212.74	206.429	131.394	0.903677	0	246.44	324.949	264.729	362.711	364.03	551.636	531.866	66.1489	363.37	278.706	312.572	2	3	1	5	Yes	cGH-Male + Male (n=1351)	Other	11,996/19,136: Active reporter probes			0.124371	1.03717	M_biased	Other	Other	cGH+ctrl_M	Other	TAD_3596	ATAC_22536	TAD_3596	A: No genes linked (n=70,030)	#N/A	#N/A	ATAC_22536_9
11974	chr3	99966697	99966877	ATAC_22536_17	ATAC_22536	17	550	438	508	412	189	689	1153	0	3056	1986	2948	1054	349	555.937	610.219	512.159	429.989	276.703	656.018	1041.94	0	680.942	599.209	796.347	637.161	742.961	583.078	406.284	848.979	690.061	692.166	691.324	2	3	2	5	Yes	Shared (M, F, cGH; n=4126)	Robust_active_4126	11,996/19,136: Active reporter probes	Robust_Active_but no linked genes (n=627)	n=1,397 robust active sex-biased, and/or cGH-regulated reporters	2.08962	1.43515	F_biased	Other	F_biased	robust_active_4126	Other	TAD_3596	ATAC_22536	TAD_3596	A: No genes linked (n=70,030)	#N/A	#N/A	ATAC_22536_17
11963	chr3	99966092	99966272	ATAC_22536_6	ATAC_22536	6	230	866	608	254	103	317	663	0	1837	1236	1537	594	210	232.483	1206.51	612.978	265.091	150.796	301.826	599.138	0	409.323	372.921	415.192	359.083	447.054	719.494	342.955	450.482	403.069	399.145	400.715	2	3	2	5	Yes	Shared (M, F, cGH; n=4126)	Robust_active_4126	11,996/19,136: Active reporter probes	Robust_Active_but no linked genes (n=627)	n=1,397 robust active sex-biased, and/or cGH-regulated reporters	1.31353	2.09793	Other	cGH-induced	cGH_induced	robust_active_4126	Other	TAD_3596	ATAC_22536	TAD_3596	A: No genes linked (n=70,030)	#N/A	#N/A	ATAC_22536_6
11958	chr3	99965817	99965997	ATAC_22536_1	ATAC_22536	1	175	402	1	367	193	357	450	0	3218	2403	2481	1322	382	176.889	560.064	1.00819	383.025	282.559	339.911	406.655	0	717.039	725.024	670.196	799.172	813.212	368.476	222.197	373.283	806.192	704.086	744.929	2	2	2	5	Yes	cGH-Male + Female (n=1437)	Other	11,996/19,136: Active reporter probes			1.67996	1.65833	Other	Other	Other	cGH+ctrl_F	Other	TAD_3596	ATAC_22536	TAD_3596	A: No genes linked (n=70,030)	#N/A	#N/A	ATAC_22536_1
11960	chr3	99965927	99966107	ATAC_22536_3	ATAC_22536	3	0	192	351	279	157	491	0	0	3687	2003	2139	1292	330	0	267.493	353.874	291.182	229.854	467.496	0	0	821.542	604.338	577.811	781.037	702.513	133.747	291.637	233.748	741.775	667.897	697.448	1	3	1	5	Yes	Male (n=889)	Other	11,996/19,136: Active reporter probes			0.801505	0.458607	Other	cGH-suppressed	Other	ctrl_M	Other	TAD_3596	ATAC_22536	TAD_3596	A: No genes linked (n=70,030)	#N/A	#N/A	ATAC_22536_3
11964	chr3	99966147	99966327	ATAC_22536_7	ATAC_22536	7	1	0	607	0	0	439	702	0	841	377	643	271	57	1.01079	0	611.97	0	0	417.985	634.381	0	187.393	113.747	173.694	163.824	121.343	0.505397	203.99	526.183	142.584	158.278	152	0	1	2	5	Yes	Female (n=1452)	Other	11,996/19,136: Active reporter probes			2.57946	0.00247756	F_biased	cGH-suppressed	Other	ctrl_F	Other	TAD_3596	ATAC_22536	TAD_3596	A: No genes linked (n=70,030)	#N/A	#N/A	ATAC_22536_7
11976	chr3	99967416	99967596	ATAC_22537_1	ATAC_22537	1	575	0	161	228	0	382	0	0	2439	1820	1942	965	263	581.207	0	162.318	237.955	0	363.714	0	0	543.461	549.124	524.595	583.359	559.882	290.603	133.424	181.857	571.621	539.06	552.084	1	2	1	5	Yes	Other (n=11,916)	Other				1.363	2.17804	Other	cGH-induced	Other	Other	Other	TAD_3596	ATAC_22537	TAD_3596	A: No genes linked (n=70,030)	#N/A	#N/A	ATAC_22537_1
11980	chr3	99967636	99967816	ATAC_22537_5	ATAC_22537	5	186	0	160	0	363	253	0	0	2443	1486	1762	655	201	188.008	0	161.31	0	531.446	240.889	0	0	544.352	448.351	475.971	395.959	427.894	94.0038	230.919	120.445	411.927	489.558	458.506	1	2	1	5	Yes	Other (n=11,916)	Other				0.521589	0.407087	Other	cGH-suppressed	Other	Other	Other	TAD_3596	ATAC_22537	TAD_3596	A: No genes linked (n=70,030)	#N/A	#N/A	ATAC_22537_5
11982	chr3	99967746	99967926	ATAC_22537_7	ATAC_22537	7	0	0	0	0	0	0	0	0	0	30	14	7	1	0	0	0	0	0	0	0	0	0	9.05149	3.78184	4.23162	2.12883	0	0	0	3.18023	4.27778	3.83876	0	0	0	0	No	Other (n=11,916)	Other				NA	NA	Other	Other	Other	Other	Other	TAD_3596	ATAC_22537	TAD_3596	A: No genes linked (n=70,030)	#N/A	#N/A	ATAC_22537_7
11977	chr3	99967471	99967651	ATAC_22537_2	ATAC_22537	2	510	191	393	136	194	119	1076	0	2157	1768	1697	781	208	515.505	266.1	396.218	141.938	284.023	113.304	972.357	0	480.626	533.435	458.413	472.128	442.796	390.802	274.06	542.83	457.462	490.824	477.479	2	3	2	5	Yes	Shared (M, F, cGH; n=4126)	Robust_active_4126	11,996/19,136: Active reporter probes	Robust_Active_but no linked genes (n=627)		1.9807	1.42598	Other	Other	Other	robust_active_4126	Other	TAD_3596	ATAC_22537	TAD_3596	A: No genes linked (n=70,030)	#N/A	#N/A	ATAC_22537_2
11981	chr3	99967691	99967871	ATAC_22537_6	ATAC_22537	6	368	199	477	0	169	365	0	0	2116	1646	1926	839	234	371.972	277.246	480.905	0	247.422	347.528	0	0	471.49	496.625	520.273	507.19	498.146	324.609	242.776	173.764	502.668	496.129	498.745	2	2	1	5	Yes	cGH-Male (n=2008)	Other	11,996/19,136: Active reporter probes			0.715738	1.33707	Other	Other	Other	cGH	Other	TAD_3596	ATAC_22537	TAD_3596	A: No genes linked (n=70,030)	#N/A	#N/A	ATAC_22537_6
11978	chr3	99967526	99967706	ATAC_22537_3	ATAC_22537	3	363	418	160	864	222	486	0	0	2478	2068	2162	1001	278	366.918	582.355	161.31	901.725	325.016	462.736	0	0	552.151	623.949	584.024	605.122	591.814	474.637	462.684	231.368	598.468	586.708	591.412	2	3	1	5	Yes	cGH-Male + Male (n=1351)	Other	11,996/19,136: Active reporter probes			0.500056	1.02583	Other	Other	Other	cGH+ctrl_M	Other	TAD_3596	ATAC_22537	TAD_3596	A: No genes linked (n=70,030)	#N/A	#N/A	ATAC_22537_3
11979	chr3	99967581	99967761	ATAC_22537_4	ATAC_22537	4	24	608	441	215	198	505	0	0	1683	1365	1725	700	225	24.2591	847.062	444.611	224.388	289.879	480.826	0	0	375.008	411.843	465.977	423.162	478.986	435.66	319.626	240.413	451.074	417.609	430.995	1	3	1	5	Yes	Male (n=889)	Other	11,996/19,136: Active reporter probes			0.75217	1.36303	Other	Other	Other	ctrl_M	Other	TAD_3596	ATAC_22537	TAD_3596	A: No genes linked (n=70,030)	#N/A	#N/A	ATAC_22537_4
11984	chr3	99968316	99968496	ATAC_22538_2	ATAC_22538	2	1	204	334	169	0	0	1	0	1442	1306	1389	557	143	1.01079	284.211	336.735	176.379	0	0	0.903677	0	321.308	394.042	375.212	336.716	304.422	142.611	171.038	0.451839	320.569	363.521	346.34	1	2	0	5	Yes	Other (n=11,916)	Other				0.00264175	0.833798	M_biased	Other	Other	Other	Other	TAD_3596	ATAC_22538	TAD_3596	A: No genes linked (n=70,030)	#N/A	#N/A	ATAC_22538_2
11985	chr3	99968371	99968551	ATAC_22538_3	ATAC_22538	3	164	0	86	0	162	1	1	0	2467	2186	2447	1373	309	165.77	0	86.7041	0	237.174	0.952131	0.903677	0	549.7	659.552	661.011	830.003	657.808	82.8851	107.959	0.927904	743.905	623.421	671.615	1	2	0	5	Yes	Other (n=11,916)	Other				0.00859494	0.767743	M_biased	Other	Other	Other	Other	TAD_3596	ATAC_22538	TAD_3596	A: No genes linked (n=70,030)	#N/A	#N/A	ATAC_22538_3
11986	chr3	99968426	99968606	ATAC_22538_4	ATAC_22538	4	0	0	0	0	0	0	8	0	248	62	107	39	9	0	0	0	0	0	0	7.22942	0	55.2597	18.7064	28.9041	23.5762	19.1595	0	0	3.61471	21.3678	34.2901	29.1212	0	0	0	3	No	Other (n=11,916)	Other				Inf	NA	F_biased	Other	Other	Other	Other	TAD_3596	ATAC_22538	TAD_3596	A: No genes linked (n=70,030)	#N/A	#N/A	ATAC_22538_4
11987	chr3	99968481	99968661	ATAC_22538_5	ATAC_22538	5	0	0	0	0	0	0	0	0	1	7	4	9	3	0	0	0	0	0	0	0	0	0.222821	2.11201	1.08053	5.44066	6.38648	0	0	0	5.91357	1.13845	3.0485	0	0	0	0	No	Other (n=11,916)	Other				NA	NA	Other	Other	Other	Other	Other	TAD_3596	ATAC_22538	TAD_3596	A: No genes linked (n=70,030)	#N/A	#N/A	ATAC_22538_5
11983	chr3	99968261	99968441	ATAC_22538_1	ATAC_22538	1	0	0	0	0	0	0	0	0	675	495	502	226	64	0	0	0	0	0	0	0	0	150.404	149.35	135.606	136.621	136.245	0	0	0	136.433	145.12	141.645	0	0	0	5	Yes	Other (n=11,916)	Stringently inactive_982 (Low, n=582)				NA	NA	Other	Other	Other	str_inactive_L	Other	TAD_3596	ATAC_22538	TAD_3596	A: No genes linked (n=70,030)	#N/A	#N/A	ATAC_22538_1
11990	chr3	99968646	99968826	ATAC_22538_8	ATAC_22538	8	356	569	0	216	272	360	942	0	1647	1508	1674	606	205	359.843	792.727	0	225.431	398.218	342.767	851.264	0	366.987	454.988	452.2	366.338	436.41	576.285	207.883	597.016	401.374	424.725	415.384	2	2	2	5	Yes	cGH-Male + Female (n=1437)	Other	11,996/19,136: Active reporter probes			2.87188	2.77216	F_biased	cGH-induced	Other	cGH+ctrl_F	Other	TAD_3596	ATAC_22538	TAD_3596	A: No genes linked (n=70,030)	#N/A	#N/A	ATAC_22538_8
11989	chr3	99968591	99968771	ATAC_22538_7	ATAC_22538	7	467	0	572	894	0	1098	1051	0	1954	1664	1637	793	214	472.041	0	576.683	933.035	0	1045.44	949.765	0	435.393	502.056	442.205	479.382	455.569	236.02	503.24	997.602	467.476	459.885	462.921	1	2	2	5	Yes	Female (n=1452)	Other	11,996/19,136: Active reporter probes			1.98236	0.469002	Other	cGH-suppressed	Other	ctrl_F	Other	TAD_3596	ATAC_22538	TAD_3596	A: No genes linked (n=70,030)	#N/A	#N/A	ATAC_22538_7
11988	chr3	99968536	99968716	ATAC_22538_6	ATAC_22538	6	1	0	1198	1049	0	396	1105	0	4683	2635	2906	1432	403	1.01079	0	1207.81	1094.8	0	377.044	998.563	0	1043.47	795.023	785.002	865.669	857.918	0.505397	767.537	687.804	861.793	874.499	869.417	0	2	2	5	Yes	Female (n=1452)	Other	11,996/19,136: Active reporter probes			0.896118	0.000658466	Other	cGH-suppressed	Other	ctrl_F	Other	TAD_3596	ATAC_22538	TAD_3596	A: No genes linked (n=70,030)	#N/A	#N/A	ATAC_22538_6
11993	chr3	99968982	99969162	ATAC_22539_3	ATAC_22539	3	6559	7974	5901	8868	3015	4631	6822	0	3385	2212	2967	1296	382	6629.8	11109.3	5949.31	9255.21	4414.07	4409.32	6164.89	0	754.25	667.397	801.48	783.455	813.212	8869.56	6539.53	5287.1	798.334	741.042	763.959	2	3	2	5	Yes	Shared (M, F, cGH; n=4126)	Robust_active_4126	11,996/19,136: Active reporter probes	Robust_Active_but no linked genes (n=627)		0.808483	1.3563	Other	Other	Other	robust_active_4126	Other	TAD_3596	ATAC_22539	TAD_3596	A: No genes linked (n=70,030)	#N/A	#N/A	ATAC_22539_3
11992	chr3	99968927	99969107	ATAC_22539_2	ATAC_22539	2	1726	1325	3342	3221	2312	1644	1153	0	2116	1604	1835	742	222	1744.63	1845.98	3369.36	3361.64	3384.85	1565.3	1041.94	0	471.49	483.953	495.691	448.552	472.6	1795.31	3371.95	1303.62	460.576	483.711	474.457	2	3	2	5	Yes	Shared (M, F, cGH; n=4126)	Robust_active_4126	11,996/19,136: Active reporter probes	Robust_Active_but no linked genes (n=627)	n=1,397 robust active sex-biased, and/or cGH-regulated reporters	0.386607	0.532423	M_biased	Other	M_biased	robust_active_4126	Other	TAD_3596	ATAC_22539	TAD_3596	A: No genes linked (n=70,030)	#N/A	#N/A	ATAC_22539_2
12000	chr3	99969367	99969547	ATAC_22539_10	ATAC_22539	10	1243	374	637	0	594	974	625	0	1460	898	1382	482	159	1256.42	521.054	642.215	0	869.638	927.376	564.798	0	325.319	270.941	373.322	291.377	338.484	888.736	503.951	746.087	314.931	323.194	319.889	2	2	2	5	Yes	cGH-Male + Female (n=1437)	Other	11,996/19,136: Active reporter probes			1.48047	1.76354	Other	Other	Other	cGH+ctrl_F	Other	TAD_3596	ATAC_22539	TAD_3596	A: No genes linked (n=70,030)	#N/A	#N/A	ATAC_22539_10
11991	chr3	99968872	99969052	ATAC_22539_1	ATAC_22539	1	0	0	0	0	21	1	460	0	215	259	313	116	31	0	0	0	0	30.7448	0.952131	415.692	0	47.9066	78.1445	84.5511	70.124	65.9937	0	10.2483	208.322	68.0589	70.2007	69.344	0	0	1	4	No	Other (n=11,916)	Other				20.3275	0	F_biased	cGH-suppressed	Other	Other	Other	TAD_3596	ATAC_22539	TAD_3596	A: No genes linked (n=70,030)	#N/A	#N/A	ATAC_22539_1
11996	chr3	99969147	99969327	ATAC_22539_6	ATAC_22539	6	1	198	0	1	0	0	0	0	2968	1642	1863	1087	301	1.01079	275.852	0	1.04366	0	0	0	0	661.334	495.418	503.255	657.111	640.777	138.432	0.347888	0	648.944	553.336	591.579	1	0	0	5	Yes	Other (n=11,916)	Other				0	397.92	M_biased	cGH-induced	Other	Other	Other	TAD_3596	ATAC_22539	TAD_3596	A: No genes linked (n=70,030)	#N/A	#N/A	ATAC_22539_6
12003	chr3	99969532	99969712	ATAC_22539_13	ATAC_22539	13	168	0	0	0	0	240	0	0	834	632	778	331	94	169.813	0	0	0	0	228.511	0	0	185.833	190.685	210.162	200.095	200.11	84.9067	0	114.256	200.103	195.56	197.377	1	0	1	5	Yes	Other (n=11,916)	Other				Inf	Inf	F_biased	cGH-induced	Other	Other	Other	TAD_3596	ATAC_22539	TAD_3596	A: No genes linked (n=70,030)	#N/A	#N/A	ATAC_22539_13
12004	chr3	99969587	99969767	ATAC_22539_14	ATAC_22539	14	195	0	177	0	219	423	0	0	1021	1083	1235	663	186	197.105	0	178.449	0	320.624	402.751	0	0	227.501	326.759	333.612	400.795	395.962	98.5524	166.358	201.376	398.379	295.957	336.926	1	2	1	5	Yes	Other (n=11,916)	Other				1.2105	0.592412	Other	Other	Other	Other	Other	TAD_3596	ATAC_22539	TAD_3596	A: No genes linked (n=70,030)	#N/A	#N/A	ATAC_22539_14
12002	chr3	99969477	99969657	ATAC_22539_12	ATAC_22539	12	705	752	708	569	0	853	1030	0	1828	1353	1627	682	188	712.61	1047.68	713.797	593.845	0	812.168	930.788	0	407.317	408.222	439.504	412.281	400.22	880.146	435.88	871.478	406.25	418.348	413.509	2	2	2	5	Yes	cGH-Male + Female (n=1437)	Other	11,996/19,136: Active reporter probes			1.99935	2.01924	Other	cGH-induced	Other	cGH+ctrl_F	Other	TAD_3596	ATAC_22539	TAD_3596	A: No genes linked (n=70,030)	#N/A	#N/A	ATAC_22539_12
12001	chr3	99969422	99969602	ATAC_22539_11	ATAC_22539	11	690	609	1693	1734	1085	520	1759	0	2891	1272	1323	755	238	697.448	848.455	1706.86	1809.71	1588.48	495.108	1589.57	0	644.176	383.783	357.384	456.411	506.661	772.951	1701.68	1042.34	481.536	461.781	469.683	2	3	2	5	Yes	Shared (M, F, cGH; n=4126)	Robust_active_4126	11,996/19,136: Active reporter probes	Robust_Active_but no linked genes (n=627)	n=1,397 robust active sex-biased, and/or cGH-regulated reporters	0.612533	0.454227	Other	cGH-suppressed	cGH_suppressed	robust_active_4126	Other	TAD_3596	ATAC_22539	TAD_3596	A: No genes linked (n=70,030)	#N/A	#N/A	ATAC_22539_11
11995	chr3	99969092	99969272	ATAC_22539_5	ATAC_22539	5	687	380	437	98	416	697	1080	0	2413	1547	1638	780	235	694.416	529.414	440.578	102.279	609.04	663.635	975.971	0	537.668	466.755	442.475	471.524	500.275	611.915	383.966	819.803	485.899	482.299	483.739	2	3	2	5	Yes	Shared (M, F, cGH; n=4126)	Robust_active_4126	11,996/19,136: Active reporter probes	Robust_Active_but no linked genes (n=627)	n=1,397 robust active sex-biased, and/or cGH-regulated reporters	2.1351	1.59367	F_biased	Other	F_biased	robust_active_4126	Other	TAD_3596	ATAC_22539	TAD_3596	A: No genes linked (n=70,030)	#N/A	#N/A	ATAC_22539_5
11998	chr3	99969257	99969437	ATAC_22539_8	ATAC_22539	8	393	205	178	233	0	526	488	0	2793	2216	2481	1147	326	397.242	285.605	179.457	243.174	0	500.821	440.995	0	622.34	668.603	670.196	693.382	693.998	341.423	140.877	470.908	693.69	653.713	669.704	2	2	2	5	Yes	cGH-Male + Female (n=1437)	Other	11,996/19,136: Active reporter probes			3.34269	2.42356	F_biased	cGH-induced	Other	cGH+ctrl_F	Other	TAD_3596	ATAC_22539	TAD_3596	A: No genes linked (n=70,030)	#N/A	#N/A	ATAC_22539_8
11997	chr3	99969202	99969382	ATAC_22539_7	ATAC_22539	7	196	221	469	1199	760	583	542	0	6367	4931	5390	2658	761	198.116	307.896	472.84	1251.35	1112.67	555.092	489.793	0	1418.7	1487.76	1456.01	1606.81	1620.04	253.006	945.62	522.443	1613.42	1454.16	1517.86	2	3	2	5	Yes	Shared (M, F, cGH; n=4126)	Robust_active_4126	11,996/19,136: Active reporter probes	Robust_Active_but no linked genes (n=627)	n=1,397 robust active sex-biased, and/or cGH-regulated reporters	0.552487	0.267555	Other	cGH-suppressed	cGH_suppressed	robust_active_4126	Other	TAD_3596	ATAC_22539	TAD_3596	A: No genes linked (n=70,030)	#N/A	#N/A	ATAC_22539_7
11999	chr3	99969312	99969492	ATAC_22539_9	ATAC_22539	9	193	192	200	409	0	0	0	0	1034	627	1163	349	110	195.083	267.493	201.637	426.858	0	0	0	0	230.397	189.176	314.163	210.977	234.171	231.288	209.499	0	222.574	244.579	235.777	2	2	0	5	Yes	cGH-Male (n=2008)	Other	11,996/19,136: Active reporter probes			0	1.10401	M_biased	Other	Other	cGH	Other	TAD_3596	ATAC_22539	TAD_3596	A: No genes linked (n=70,030)	#N/A	#N/A	ATAC_22539_9
11994	chr3	99969037	99969217	ATAC_22539_4	ATAC_22539	4	0	0	272	0	119	304	748	0	1126	1055	1108	839	204	0	0	274.227	0	174.22	289.448	675.951	0	250.897	318.311	299.306	507.19	434.281	0	149.482	482.699	470.736	289.504	361.997	0	2	2	5	Yes	Female (n=1452)	Other	11,996/19,136: Active reporter probes			3.22914	0	F_biased	cGH-suppressed	Other	ctrl_F	Other	TAD_3596	ATAC_22539	TAD_3596	A: No genes linked (n=70,030)	#N/A	#N/A	ATAC_22539_4
12006	chr3	99984460	99984640	ATAC_22540_2	ATAC_22540	2	0	227	0	0	0	0	0	0	1338	625	755	326	91	0	316.255	0	0	0	0	0	0	298.135	188.573	203.949	197.073	193.723	158.127	0	0	195.398	230.219	216.291	1	0	0	5	Yes	Other (n=11,916)	Other				NA	Inf	Other	cGH-induced	Other	Other	Other	TAD_3596	ATAC_22540	TAD_3596	B: No sex-bias linked genes (n=48,695)	#N/A	#N/A	ATAC_22540_2
12009	chr3	99984625	99984805	ATAC_22540_5	ATAC_22540	5	0	219	0	194	19	108	0	0	764	611	784	344	104	0	305.109	0	202.471	27.8167	102.83	0	0	170.235	184.349	211.783	207.954	221.398	152.555	76.7625	51.4151	214.676	188.789	199.144	1	1	1	5	Yes	Other (n=11,916)	Other				0.669794	1.98736	Other	Other	Other	Other	Other	TAD_3596	ATAC_22540	TAD_3596	B: No sex-bias linked genes (n=48,695)	#N/A	#N/A	ATAC_22540_5
12008	chr3	99984570	99984750	ATAC_22540_4	ATAC_22540	4	187	92	278	390	322	259	0	0	1343	1019	1257	538	145	189.018	128.174	280.276	407.029	471.42	246.602	0	0	299.249	307.449	339.555	325.23	308.68	158.596	386.242	123.301	316.955	315.418	316.033	2	3	1	5	Yes	cGH-Male + Male (n=1351)	Other	11,996/19,136: Active reporter probes			0.319233	0.410614	M_biased	cGH-suppressed	Other	cGH+ctrl_M	Other	TAD_3596	ATAC_22540	TAD_3596	B: No sex-bias linked genes (n=48,695)	#N/A	#N/A	ATAC_22540_4
12007	chr3	99984515	99984695	ATAC_22540_3	ATAC_22540	3	173	0	0	0	198	125	518	0	1453	1225	1250	564	150	174.867	0	0	0	289.879	119.016	468.105	0	323.759	369.603	337.664	340.948	319.324	87.4337	96.6265	293.561	330.136	343.675	338.26	1	1	2	5	Yes	Female (n=1452)	Other	11,996/19,136: Active reporter probes			3.0381	0.904863	F_biased	Other	Other	ctrl_F	Other	TAD_3596	ATAC_22540	TAD_3596	B: No sex-bias linked genes (n=48,695)	#N/A	#N/A	ATAC_22540_3
12005	chr3	99984405	99984585	ATAC_22540_1	ATAC_22540	1	0	0	164	176	294	243	0	0	1806	1799	1742	793	202	0	0	165.343	183.685	430.427	231.368	0	0	402.415	542.788	470.569	479.382	430.023	0	259.818	115.684	454.703	471.924	465.036	0	3	1	5	Yes	Male (n=889)	Other	11,996/19,136: Active reporter probes			0.445249	0	M_biased	cGH-suppressed	Other	ctrl_M	Other	TAD_3596	ATAC_22540	TAD_3596	B: No sex-bias linked genes (n=48,695)	#N/A	#N/A	ATAC_22540_1
12014	chr3	99988621	99988801	ATAC_22541_5	ATAC_22541	5	4822	2382	3508	3004	2384	4983	5536	0	6303	5726	6298	3025	909	4874.05	3318.59	3536.72	3135.17	3490.27	4744.47	5002.76	0	1404.44	1727.63	1701.29	1828.67	1935.1	4096.32	3387.38	4873.61	1881.89	1611.12	1719.43	2	3	2	5	Yes	Shared (M, F, cGH; n=4126)	Robust_active_4126	11,996/19,136: Active reporter probes	Robust_Active_but no linked genes (n=627)		1.43875	1.20929	Other	Other	Other	robust_active_4126	Other	TAD_3596	ATAC_22541	TAD_3596	A: No genes linked (n=70,030)	#N/A	#N/A	ATAC_22541_5
12015	chr3	99988676	99988856	ATAC_22541_6	ATAC_22541	6	4087	3150	3936	4219	3157	5497	8554	0	41988	29584	35823	12017	3424	4131.12	4388.56	3968.23	4403.22	4621.97	5233.86	7730.06	0	9355.82	8925.98	9676.92	7264.49	7289.11	4259.84	4331.14	6481.96	7276.8	9319.57	8502.46	2	3	2	5	Yes	Shared (M, F, cGH; n=4126)	Robust_active_4126	11,996/19,136: Active reporter probes	Robust_Active_but no linked genes (n=627)		1.4966	0.983538	Other	Other	Other	robust_active_4126	Other	TAD_3596	ATAC_22541	TAD_3596	A: No genes linked (n=70,030)	#N/A	#N/A	ATAC_22541_6
12016	chr3	99988731	99988911	ATAC_22541_7	ATAC_22541	7	1031	426	906	266	331	2082	0	0	24879	21618	23438	8005	2065	1042.13	593.5	913.418	277.615	484.596	1982.34	0	0	5543.57	6522.5	6331.34	4839.16	4396.03	817.815	558.543	991.168	4617.6	6132.47	5526.52	2	3	1	5	Yes	cGH-Male + Male (n=1351)	Other	11,996/19,136: Active reporter probes			1.77456	1.46419	Other	Other	Other	cGH+ctrl_M	Other	TAD_3596	ATAC_22541	TAD_3596	A: No genes linked (n=70,030)	#N/A	#N/A	ATAC_22541_7
12012	chr3	99988511	99988691	ATAC_22541_3	ATAC_22541	3	0	0	0	0	184	248	0	0	3854	2838	2946	1405	435	0	0	0	0	269.383	236.128	0	0	858.753	856.271	795.807	849.347	926.04	0	89.7943	118.064	887.694	836.944	857.244	0	1	1	5	Yes	Other (n=11,916)	Other				1.31483	0	Other	cGH-suppressed	Other	Other	Other	TAD_3596	ATAC_22541	TAD_3596	A: No genes linked (n=70,030)	#N/A	#N/A	ATAC_22541_3
12010	chr3	99988401	99988581	ATAC_22541_1	ATAC_22541	1	0	0	0	0	0	0	0	0	2816	1811	2260	925	242	0	0	0	0	0	0	0	0	627.465	546.408	610.497	559.179	515.176	0	0	0	537.178	594.79	571.745	0	0	0	5	Yes	Other (n=11,916)	Stringently inactive_982 (High, n=400)				NA	NA	Other	Other	Other	str_inactive_H	Other	TAD_3596	ATAC_22541	TAD_3596	A: No genes linked (n=70,030)	#N/A	#N/A	ATAC_22541_1
12011	chr3	99988456	99988636	ATAC_22541_2	ATAC_22541	2	409	426	151	1	144	341	568	0	6175	4827	4326	2085	589	413.415	593.5	152.236	1.04366	210.821	324.677	513.289	0	1375.92	1456.38	1168.59	1260.42	1253.88	503.458	121.367	418.983	1257.15	1333.63	1303.04	2	2	2	5	Yes	cGH-Male + Female (n=1437)	Other	11,996/19,136: Active reporter probes			3.45219	4.14822	F_biased	cGH-induced	Other	cGH+ctrl_F	Other	TAD_3596	ATAC_22541	TAD_3596	A: No genes linked (n=70,030)	#N/A	#N/A	ATAC_22541_2
12013	chr3	99988566	99988746	ATAC_22541_4	ATAC_22541	4	207	236	574	1	0	414	0	0	5089	3159	3886	1755	377	209.234	328.794	578.7	1.04366	0	394.182	0	0	1133.94	953.122	1049.73	1060.93	802.568	269.014	193.248	197.091	931.748	1045.6	1000.06	2	1	1	5	Yes	cGH-Male (n=2008)	Other	11,996/19,136: Active reporter probes			1.01989	1.39207	Other	Other	Other	cGH	Other	TAD_3596	ATAC_22541	TAD_3596	A: No genes linked (n=70,030)	#N/A	#N/A	ATAC_22541_4
12021	chr3	99993080	99993260	ATAC_22542_5	ATAC_22542	5	1023	225	465	219	351	484	1127	0	4341	2833	3687	1634	465	1034.04	313.469	468.807	228.562	513.877	460.831	1018.44	0	967.267	854.762	995.974	987.782	989.905	673.755	403.749	739.638	988.843	939.335	959.138	2	3	2	5	Yes	Shared (M, F, cGH; n=4126)	Robust_active_4126	11,996/19,136: Active reporter probes	Robust_Active_but no linked genes (n=627)		1.83193	1.66875	Other	Other	Other	robust_active_4126	Other	TAD_3596	ATAC_22542	TAD_3596	A: No genes linked (n=70,030)	#N/A	#N/A	ATAC_22542_5
12027	chr3	99993410	99993590	ATAC_22542_11	ATAC_22542	11	826	423	1470	383	183	471	2147	0	3532	2388	2323	1160	362	834.916	589.321	1482.04	399.723	267.919	448.454	1940.2	0	787.005	720.499	627.515	701.24	770.636	712.118	716.559	1194.32	735.938	711.673	721.379	2	3	2	5	Yes	Shared (M, F, cGH; n=4126)	Robust_active_4126	11,996/19,136: Active reporter probes	Robust_Active_but no linked genes (n=627)		1.66675	0.993803	Other	Other	Other	robust_active_4126	Other	TAD_3596	ATAC_22542	TAD_3596	A: No genes linked (n=70,030)	#N/A	#N/A	ATAC_22542_11
12017	chr3	99992860	99993040	ATAC_22542_1	ATAC_22542	1	0	0	0	0	0	0	0	0	0	0	1	0	0	0	0	0	0	0	0	0	0	0	0	0.270131	0	0	0	0	0	0	0.0900438	0.0540263	0	0	0	0	No	Other (n=11,916)	Other				NA	NA	Other	Other	Other	Other	Other	TAD_3596	ATAC_22542	TAD_3596	A: No genes linked (n=70,030)	#N/A	#N/A	ATAC_22542_1
12018	chr3	99992915	99993095	ATAC_22542_2	ATAC_22542	2	1	0	2	0	0	0	0	0	308	101	177	95	21	1.01079	0	2.01637	0	0	0	0	0	68.629	30.4734	47.8132	57.4292	44.7054	0.505397	0.672125	0	51.0673	48.9719	49.81	0	0	0	4	No	Other (n=11,916)	Other				0	0.751939	M_biased	Other	Other	Other	Other	TAD_3596	ATAC_22542	TAD_3596	A: No genes linked (n=70,030)	#N/A	#N/A	ATAC_22542_2
12022	chr3	99993135	99993315	ATAC_22542_6	ATAC_22542	6	729	1	290	184	0	103	0	0	1671	1525	1224	603	152	736.869	1.39319	292.374	192.034	0	98.0695	0	0	372.334	460.117	330.641	364.524	323.582	369.131	161.469	49.0347	344.053	387.698	370.24	1	2	1	5	Yes	Other (n=11,916)	Other				0.303678	2.28607	M_biased	cGH-induced	Other	Other	Other	TAD_3596	ATAC_22542	TAD_3596	A: No genes linked (n=70,030)	#N/A	#N/A	ATAC_22542_6
12023	chr3	99993190	99993370	ATAC_22542_7	ATAC_22542	7	0	0	123	140	0	0	522	0	2497	1994	1343	783	247	0	0	124.007	146.113	0	0	471.72	0	556.385	601.622	362.786	473.337	525.821	0	90.04	235.86	499.579	506.931	503.99	0	2	1	5	Yes	Other (n=11,916)	Other				2.6195	0	F_biased	cGH-suppressed	Other	Other	Other	TAD_3596	ATAC_22542	TAD_3596	A: No genes linked (n=70,030)	#N/A	#N/A	ATAC_22542_7
12025	chr3	99993300	99993480	ATAC_22542_9	ATAC_22542	9	0	0	0	0	45	0	1	0	599	610	421	248	55	0	0	0	0	65.8817	0	0.903677	0	133.47	184.047	113.725	149.92	117.086	0	21.9606	0.451839	133.503	143.747	139.65	0	1	0	5	Yes	Other (n=11,916)	Other				0.020575	0	M_biased	cGH-suppressed	Other	Other	Other	TAD_3596	ATAC_22542	TAD_3596	A: No genes linked (n=70,030)	#N/A	#N/A	ATAC_22542_9
12026	chr3	99993355	99993535	ATAC_22542_10	ATAC_22542	10	0	1	28	2	10	3	345	0	15	40	23	10	5	0	1.39319	28.2292	2.08733	14.6404	2.85639	311.769	0	3.34232	12.0687	6.21302	6.04518	10.6441	0.696597	14.9856	157.313	8.34466	7.208	7.66266	0	0	1	0	No	Other (n=11,916)	Other				10.4975	0.0464843	F_biased	cGH-suppressed	Other	Other	Other	TAD_3596	ATAC_22542	TAD_3596	A: No genes linked (n=70,030)	#N/A	#N/A	ATAC_22542_10
12029	chr3	99993520	99993700	ATAC_22542_13	ATAC_22542	13	0	0	161	0	0	114	0	0	925	336	456	226	74	0	0	162.318	0	0	108.543	0	0	206.11	101.377	123.18	136.621	157.533	0	54.1061	54.2715	147.077	143.555	144.964	0	1	1	5	Yes	Other (n=11,916)	Other				1.00306	0	Other	cGH-suppressed	Other	Other	Other	TAD_3596	ATAC_22542	TAD_3596	A: No genes linked (n=70,030)	#N/A	#N/A	ATAC_22542_13
12030	chr3	99993575	99993755	ATAC_22542_14	ATAC_22542	14	0	151	0	0	0	0	0	0	972	689	613	320	111	0	210.372	0	0	0	0	0	0	216.582	207.883	165.591	193.446	236.3	105.186	0	0	214.873	196.685	203.96	1	0	0	5	Yes	Other (n=11,916)	Other				NA	Inf	Other	cGH-induced	Other	Other	Other	TAD_3596	ATAC_22542	TAD_3596	A: No genes linked (n=70,030)	#N/A	#N/A	ATAC_22542_14
12031	chr3	99993630	99993810	ATAC_22542_15	ATAC_22542	15	0	0	0	0	0	144	0	0	841	153	326	139	43	0	0	0	0	0	137.107	0	0	187.393	46.1626	88.0628	84.0279	91.5396	0	0	68.5534	87.7838	107.206	99.4371	0	0	1	5	Yes	Other (n=11,916)	Other				Inf	NA	F_biased	Other	Other	Other	Other	TAD_3596	ATAC_22542	TAD_3596	A: No genes linked (n=70,030)	#N/A	#N/A	ATAC_22542_15
12032	chr3	99993685	99993865	ATAC_22542_16	ATAC_22542	16	200	0	0	0	0	0	0	0	1124	845	585	371	139	202.159	0	0	0	0	0	0	0	250.451	254.95	158.027	224.276	295.907	101.079	0	0	260.092	221.143	236.722	1	0	0	5	Yes	Other (n=11,916)	Other				NA	Inf	Other	cGH-induced	Other	Other	Other	TAD_3596	ATAC_22542	TAD_3596	A: No genes linked (n=70,030)	#N/A	#N/A	ATAC_22542_16
12019	chr3	99992970	99993150	ATAC_22542_3	ATAC_22542	3	1	0	0	0	0	0	0	0	1418	1909	1885	987	294	1.01079	0	0	0	0	0	0	0	315.961	575.977	509.198	596.659	625.875	0.505397	0	0	611.267	467.045	524.734	0	0	0	5	Yes	Other (n=11,916)	Stringently inactive_982 (High, n=400)				NA	Inf	Other	cGH-induced	Other	str_inactive_H	Other	TAD_3596	ATAC_22542	TAD_3596	A: No genes linked (n=70,030)	#N/A	#N/A	ATAC_22542_3
12020	chr3	99993025	99993205	ATAC_22542_4	ATAC_22542	4	374	210	299	582	218	126	3753	0	5455	3627	3573	1758	532	378.037	292.571	301.448	607.412	319.16	119.968	3391.5	0	1215.49	1094.33	965.179	1062.74	1132.54	335.304	409.34	1755.73	1097.64	1091.66	1094.05	2	3	2	5	Yes	Shared (M, F, cGH; n=4126)	Robust_active_4126	11,996/19,136: Active reporter probes	Robust_Active_but no linked genes (n=627)	n=1,397 robust active sex-biased, and/or cGH-regulated reporters	4.28918	0.819132	F_biased	Other	F_biased	robust_active_4126	Other	TAD_3596	ATAC_22542	TAD_3596	A: No genes linked (n=70,030)	#N/A	#N/A	ATAC_22542_4
12028	chr3	99993465	99993645	ATAC_22542_12	ATAC_22542	12	156	372	164	0	0	197	533	0	1180	567	961	395	126	157.684	518.268	165.343	0	0	187.57	481.66	0	262.929	171.073	259.596	238.784	268.232	337.976	55.1142	334.615	253.508	231.2	240.123	2	1	2	5	Yes	cGH-Male + Female (n=1437)	Other	11,996/19,136: Active reporter probes			6.0713	6.13228	F_biased	cGH-induced	Other	cGH+ctrl_F	Other	TAD_3596	ATAC_22542	TAD_3596	A: No genes linked (n=70,030)	#N/A	#N/A	ATAC_22542_12
12024	chr3	99993245	99993425	ATAC_22542_8	ATAC_22542	8	365	0	335	420	578	79	0	0	2605	2764	1821	1031	327	368.94	0	337.743	438.339	846.214	75.2183	0	0	580.449	833.944	491.909	623.258	696.127	184.47	540.765	37.6092	659.692	635.434	645.137	1	3	1	5	Yes	Male (n=889)	Other	11,996/19,136: Active reporter probes			0.0695481	0.341128	M_biased	cGH-suppressed	Other	ctrl_M	Other	TAD_3596	ATAC_22542	TAD_3596	A: No genes linked (n=70,030)	#N/A	#N/A	ATAC_22542_8
12040	chr3	100005500	100005680	ATAC_22543_8	ATAC_22543	8	1084	468	433	614	792	1786	1525	0	3202	1656	1719	998	268	1095.7	652.015	436.545	640.81	1159.52	1700.51	1378.11	0	713.474	499.642	464.356	603.309	570.526	873.858	745.624	1539.31	586.917	559.157	570.261	2	3	2	5	Yes	Shared (M, F, cGH; n=4126)	Robust_active_4126	11,996/19,136: Active reporter probes		n=1,397 robust active sex-biased, and/or cGH-regulated reporters	2.06445	1.17198	F_biased	Other	F_biased	robust_active_4126	Other	TAD_3596	#N/A	#N/A	#N/A	#N/A	#N/A	ATAC_22543_8
12036	chr3	100005280	100005460	ATAC_22543_4	ATAC_22543	4	0	150	0	0	0	0	0	0	0	70	0	26	5	0	208.979	0	0	0	0	0	0	0	21.1201	0	15.7175	10.6441	104.49	0	0	13.1808	7.04005	9.49635	1	0	0	1	No	Other (n=11,916)	Other				NA	Inf	Other	cGH-induced	Other	Other	Other	TAD_3596	#N/A	#N/A	#N/A	#N/A	#N/A	ATAC_22543_4
12037	chr3	100005335	100005515	ATAC_22543_5	ATAC_22543	5	0	0	0	0	0	0	0	0	68	82	22	12	1	0	0	0	0	0	0	0	0	15.1518	24.7407	5.94289	7.25421	2.12883	0	0	0	4.69152	15.2785	11.0437	0	0	0	2	No	Other (n=11,916)	Other				NA	NA	Other	Other	Other	Other	Other	TAD_3596	#N/A	#N/A	#N/A	#N/A	#N/A	ATAC_22543_5
12038	chr3	100005390	100005570	ATAC_22543_6	ATAC_22543	6	130	0	0	0	0	0	0	0	0	15	37	11	4	131.403	0	0	0	0	0	0	0	0	4.52575	9.99486	6.64969	8.51531	65.7016	0	0	7.5825	4.8402	5.93712	1	0	0	0	No	Other (n=11,916)	Other				NA	Inf	Other	cGH-induced	Other	Other	Other	TAD_3596	#N/A	#N/A	#N/A	#N/A	#N/A	ATAC_22543_6
12041	chr3	100005555	100005735	ATAC_22543_9	ATAC_22543	9	0	217	0	110	0	0	302	0	3124	2569	3006	1298	366	0	302.323	0	114.803	0	0	272.911	0	696.094	775.109	812.015	784.664	779.151	151.161	38.2677	136.455	781.907	761.073	769.407	1	1	1	5	Yes	Other (n=11,916)	Other				3.56581	3.95011	F_biased	cGH-induced	Other	Other	Other	TAD_3596	#N/A	#N/A	#N/A	#N/A	#N/A	ATAC_22543_9
12045	chr3	100005775	100005955	ATAC_22543_13	ATAC_22543	13	0	0	2	0	210	0	0	0	2033	1174	2021	812	209	0	0	2.01637	0	307.448	0	0	0	452.996	354.215	545.935	490.868	444.925	0	103.155	0	467.897	451.049	457.788	0	1	0	5	Yes	Other (n=11,916)	Other				0	0	M_biased	cGH-suppressed	Other	Other	Other	TAD_3596	#N/A	#N/A	#N/A	#N/A	#N/A	ATAC_22543_13
12046	chr3	100005830	100006010	ATAC_22543_14	ATAC_22543	14	673	1	501	1	731	844	0	0	2562	1912	2043	904	256	680.264	1.39319	505.102	1.04366	1070.21	803.599	0	0	570.868	576.882	551.878	546.484	544.98	340.829	525.452	401.799	545.732	566.543	558.218	1	2	1	5	Yes	Other (n=11,916)	Other				0.764673	0.648639	Other	Other	Other	Other	Other	TAD_3596	#N/A	#N/A	#N/A	#N/A	#N/A	ATAC_22543_14
12047	chr3	100005885	100006065	ATAC_22543_15	ATAC_22543	15	9	8	11	7	0	1	35	0	222	198	165	105	44	9.09715	11.1455	11.0901	7.30565	0	0.952131	31.6287	0	49.4663	59.7398	44.5717	63.4743	93.6684	10.1213	6.1319	16.2904	78.5714	51.2593	62.1841	0	0	1	5	Yes	Other (n=11,916)	Other				2.65667	1.6506	F_biased	Other	Other	Other	Other	TAD_3596	#N/A	#N/A	#N/A	#N/A	#N/A	ATAC_22543_15
12033	chr3	100005115	100005295	ATAC_22543_1	ATAC_22543	1	0	0	0	0	0	0	0	0	976	402	511	278	92	0	0	0	0	0	0	0	0	217.474	121.29	138.037	168.056	195.852	0	0	0	181.954	158.934	168.142	0	0	0	5	Yes	Other (n=11,916)	Stringently inactive_982 (Low, n=582)				NA	NA	Other	Other	Other	str_inactive_L	Other	TAD_3596	#N/A	#N/A	#N/A	#N/A	#N/A	ATAC_22543_1
12039	chr3	100005445	100005625	ATAC_22543_7	ATAC_22543	7	658	2	1116	657	819	405	546	0	3104	1678	2316	1004	254	665.102	2.78639	1125.14	685.687	1199.05	385.613	493.408	0	691.637	506.28	625.624	606.936	540.722	333.944	1003.29	439.51	573.829	607.847	594.24	1	3	2	5	Yes	Male + Female (n=733)	Other	11,996/19,136: Active reporter probes			0.438069	0.332849	M_biased	cGH-suppressed	Other	ctrl_M+ctrl_F	Other	TAD_3596	#N/A	#N/A	#N/A	#N/A	#N/A	ATAC_22543_7
12043	chr3	100005665	100005845	ATAC_22543_11	ATAC_22543	11	741	0	317	364	543	511	2304	0	840	615	932	398	100	748.998	0	319.595	379.894	794.972	486.539	2082.07	0	187.17	185.556	251.762	240.598	212.883	374.499	498.154	1284.31	226.74	208.163	215.594	1	3	2	5	Yes	Male + Female (n=733)	Other	11,996/19,136: Active reporter probes			2.57813	0.751774	F_biased	Other	Other	ctrl_M+ctrl_F	Other	TAD_3596	#N/A	#N/A	#N/A	#N/A	#N/A	ATAC_22543_11
12042	chr3	100005610	100005790	ATAC_22543_10	ATAC_22543	10	200	215	683	409	1038	230	0	0	1561	1444	1370	817	249	202.159	299.537	688.592	426.858	1519.67	218.99	0	0	347.824	435.678	370.08	493.891	530.078	250.848	878.374	109.495	511.985	384.527	435.51	2	3	1	5	Yes	cGH-Male + Male (n=1351)	Other	11,996/19,136: Active reporter probes			0.124657	0.285582	M_biased	cGH-suppressed	Other	cGH+ctrl_M	Other	TAD_3596	#N/A	#N/A	#N/A	#N/A	#N/A	ATAC_22543_10
12048	chr3	100005940	100006120	ATAC_22543_16	ATAC_22543	16	161	183	155	430	146	452	0	0	5140	3039	3673	1753	476	162.738	254.954	156.269	448.775	213.749	430.363	0	0	1145.3	916.916	992.192	1059.72	1013.32	208.846	272.931	215.182	1036.52	1018.14	1025.49	2	3	1	5	Yes	cGH-Male + Male (n=1351)	Other	11,996/19,136: Active reporter probes			0.788409	0.765197	Other	Other	Other	cGH+ctrl_M	Other	TAD_3596	#N/A	#N/A	#N/A	#N/A	#N/A	ATAC_22543_16
12044	chr3	100005720	100005900	ATAC_22543_12	ATAC_22543	12	1	94	927	1543	767	236	596	0	1850	1020	1494	628	197	1.01079	130.96	934.59	1610.37	1122.92	224.703	538.592	0	412.219	307.751	403.576	379.637	419.379	65.9855	1222.63	381.647	399.508	374.515	384.513	1	3	2	5	Yes	Male + Female (n=733)	Other	11,996/19,136: Active reporter probes			0.312154	0.0539703	M_biased	cGH-suppressed	Other	ctrl_M+ctrl_F	Other	TAD_3596	#N/A	#N/A	#N/A	#N/A	#N/A	ATAC_22543_12
12035	chr3	100005225	100005405	ATAC_22543_3	ATAC_22543	3	300	0	185	229	213	142	0	0	4605	3017	3929	1561	443	303.238	0	186.515	238.999	311.84	135.203	0	0	1026.09	910.278	1061.35	943.652	943.071	151.619	245.785	67.6013	943.361	999.239	976.888	1	3	1	5	Yes	Male (n=889)	Other	11,996/19,136: Active reporter probes			0.275043	0.616878	M_biased	Other	Other	ctrl_M	Other	TAD_3596	#N/A	#N/A	#N/A	#N/A	#N/A	ATAC_22543_3
12034	chr3	100005170	100005350	ATAC_22543_2	ATAC_22543	2	0	0	301	164	186	0	0	0	976	800	706	369	108	0	0	303.464	171.161	272.311	0	0	0	217.474	241.373	190.713	223.067	229.913	0	248.979	0	226.49	216.52	220.508	0	3	0	5	Yes	Male (n=889)	Other	11,996/19,136: Active reporter probes			0	0	M_biased	cGH-suppressed	Other	ctrl_M	Other	TAD_3596	#N/A	#N/A	#N/A	#N/A	#N/A	ATAC_22543_2
12052	chr3	100016027	100016207	ATAC_22544_4	ATAC_22544	4	1631	601	1016	916	529	1530	1429	0	6258	4517	4476	2378	639	1648.61	837.309	1024.32	955.996	774.476	1456.76	1291.35	0	1394.42	1362.85	1209.11	1437.54	1360.32	1242.96	918.263	1374.06	1398.93	1322.13	1352.85	2	3	2	5	Yes	Shared (M, F, cGH; n=4126)	Robust_active_4126	11,996/19,136: Active reporter probes	Robust_Active_but no linked sex-biased genes (n=289)		1.49637	1.3536	Other	Other	Other	robust_active_4126	Other	TAD_3596	ATAC_22544	TAD_3596	B: No sex-bias linked genes (n=48,695)	#N/A	#N/A	ATAC_22544_4
12049	chr3	100015862	100016042	ATAC_22544_1	ATAC_22544	1	0	0	617	201	0	263	1	0	1642	1233	1631	685	190	0	0	622.052	209.776	0	250.41	0.903677	0	365.873	372.016	440.584	414.095	404.477	0	277.276	125.657	409.286	392.824	399.409	0	2	1	5	Yes	Other (n=11,916)	Other				0.453184	0	M_biased	cGH-suppressed	Other	Other	Other	TAD_3596	ATAC_22544	TAD_3596	B: No sex-bias linked genes (n=48,695)	#N/A	#N/A	ATAC_22544_1
12053	chr3	100016082	100016262	ATAC_22544_5	ATAC_22544	5	0	0	1	6	0	1	0	0	276	117	192	64	16	0	0	1.00819	6.26198	0	0.952131	0	0	61.4987	35.3008	51.8652	38.6891	34.0613	0	2.42339	0.476065	36.3752	49.5549	44.283	0	0	0	4	No	Other (n=11,916)	Other				0.196446	0	M_biased	cGH-suppressed	Other	Other	Other	TAD_3596	ATAC_22544	TAD_3596	B: No sex-bias linked genes (n=48,695)	#N/A	#N/A	ATAC_22544_5
12051	chr3	100015972	100016152	ATAC_22544_3	ATAC_22544	3	527	1097	997	1237	359	886	1558	0	3779	3363	3993	1668	537	532.688	1528.33	1005.16	1291.01	525.589	843.588	1407.93	0	842.042	1014.67	1078.63	1008.34	1143.18	1030.51	940.588	1125.76	1075.76	978.449	1017.37	2	3	2	5	Yes	Shared (M, F, cGH; n=4126)	Robust_active_4126	11,996/19,136: Active reporter probes	Robust_Active_but no linked sex-biased genes (n=289)		1.19687	1.0956	Other	Other	Other	robust_active_4126	Other	TAD_3596	ATAC_22544	TAD_3596	B: No sex-bias linked genes (n=48,695)	#N/A	#N/A	ATAC_22544_3
12050	chr3	100015917	100016097	ATAC_22544_2	ATAC_22544	2	336	208	255	446	223	934	563	0	4246	2672	3573	1472	449	339.627	289.784	257.088	465.474	326.48	889.29	508.77	0	946.099	806.186	965.179	889.85	955.844	314.706	349.681	699.03	922.847	905.822	912.632	2	3	2	5	Yes	Shared (M, F, cGH; n=4126)	Robust_active_4126	11,996/19,136: Active reporter probes	Robust_Active_but no linked sex-biased genes (n=289)		1.99905	0.89998	Other	Other	Other	robust_active_4126	Other	TAD_3596	ATAC_22544	TAD_3596	B: No sex-bias linked genes (n=48,695)	#N/A	#N/A	ATAC_22544_2
12054	chr3	100018168	100018348	ATAC_22545_1	ATAC_22545	1	0	187	0	0	567	126	1	0	1898	623	808	277	94	0	260.527	0	0	830.109	119.968	0.903677	0	422.915	187.969	218.266	167.451	200.11	130.264	276.703	60.4361	183.781	276.383	239.342	1	1	1	5	Yes	Other (n=11,916)	Other				0.218415	0.47077	M_biased	cGH-suppressed	Other	Other	Other	TAD_3596	ATAC_22545	TAD_3596	A: No genes linked (n=70,030)	#N/A	#N/A	ATAC_22545_1
12055	chr3	100018223	100018403	ATAC_22545_2	ATAC_22545	2	764	0	0	0	198	0	1524	0	2379	1593	1592	699	210	772.247	0	0	0	289.879	0	1377.2	0	530.092	480.634	430.049	422.558	447.054	386.123	96.6265	688.602	434.806	480.258	462.077	1	1	1	5	Yes	Other (n=11,916)	Other				7.12643	3.99604	F_biased	cGH-induced	Other	Other	Other	TAD_3596	ATAC_22545	TAD_3596	A: No genes linked (n=70,030)	#N/A	#N/A	ATAC_22545_2
12056	chr3	100018278	100018458	ATAC_22545_3	ATAC_22545	3	267	1	0	0	0	251	0	0	2202	1442	1339	586	190	269.882	1.39319	0	0	0	238.985	0	0	490.653	435.075	361.706	354.247	404.477	135.638	0	119.492	379.362	429.144	409.232	1	0	1	5	Yes	Other (n=11,916)	Other				Inf	Inf	F_biased	cGH-induced	Other	Other	Other	TAD_3596	ATAC_22545	TAD_3596	A: No genes linked (n=70,030)	#N/A	#N/A	ATAC_22545_3
12057	chr3	100018333	100018513	ATAC_22545_4	ATAC_22545	4	565	0	172	0	198	108	20	0	1914	1642	1583	709	243	571.099	0	173.408	0	289.879	102.83	18.0735	0	426.48	495.418	427.618	428.603	517.305	285.549	154.429	60.4518	472.954	449.839	459.085	1	2	1	5	Yes	Other (n=11,916)	Other				0.391453	1.84906	M_biased	Other	Other	Other	Other	TAD_3596	ATAC_22545	TAD_3596	A: No genes linked (n=70,030)	#N/A	#N/A	ATAC_22545_4
12058	chr3	100018388	100018568	ATAC_22545_5	ATAC_22545	5	0	0	0	0	0	0	0	0	614	462	526	199	37	0	0	0	0	0	0	0	0	136.812	139.393	142.089	120.299	78.7666	0	0	0	99.5328	139.431	123.472	0	0	0	4	No	Other (n=11,916)	Other				NA	NA	Other	Other	Other	Other	Other	TAD_3596	ATAC_22545	TAD_3596	A: No genes linked (n=70,030)	#N/A	#N/A	ATAC_22545_5
12059	chr3	100018443	100018623	ATAC_22545_6	ATAC_22545	6	0	197	0	0	228	0	0	0	1064	869	634	369	98	0	274.459	0	0	333.801	0	0	0	237.082	262.192	171.263	223.067	208.625	137.23	111.267	0	215.846	223.512	220.446	1	1	0	5	Yes	Other (n=11,916)	Other				0	1.23334	M_biased	Other	Other	Other	Other	TAD_3596	ATAC_22545	TAD_3596	A: No genes linked (n=70,030)	#N/A	#N/A	ATAC_22545_6
12060	chr3	100018498	100018678	ATAC_22545_7	ATAC_22545	7	0	0	0	0	0	0	0	0	1129	857	856	336	94	0	0	0	0	0	0	0	0	251.565	258.571	231.232	203.118	200.11	0	0	0	201.614	247.123	228.919	0	0	0	5	Yes	Other (n=11,916)	Stringently inactive_982 (Low, n=582)				NA	NA	Other	Other	Other	str_inactive_H	Other	TAD_3596	ATAC_22545	TAD_3596	A: No genes linked (n=70,030)	#N/A	#N/A	ATAC_22545_7
12067	chr3	100213431	100213611	ATAC_22546_7	ATAC_22546	7	109	0	0	0	0	0	591	0	766	191	531	150	32	110.177	0	0	0	0	0	534.073	0	170.681	57.6278	143.44	90.6776	68.1225	55.0883	0	267.037	79.4001	123.916	106.11	1	0	1	4	No	Other (n=11,916)	Other				Inf	Inf	F_biased	cGH-induced	Other	Other	Other	TAD_3596	ATAC_22546	TAD_3596	B: No sex-bias linked genes (n=48,695)	#N/A	#N/A	ATAC_22546_7
12061	chr3	100213101	100213281	ATAC_22546_1	ATAC_22546	1	0	0	0	0	0	0	0	0	1350	1001	776	385	87	0	0	0	0	0	0	0	0	300.809	302.018	209.622	232.739	185.208	0	0	0	208.974	270.816	246.079	0	0	0	5	Yes	Other (n=11,916)	Stringently inactive_982 (High, n=400)				NA	NA	Other	Other	Other	str_inactive_H	Other	TAD_3596	ATAC_22546	TAD_3596	B: No sex-bias linked genes (n=48,695)	#N/A	#N/A	ATAC_22546_1
12063	chr3	100213211	100213391	ATAC_22546_3	ATAC_22546	3	672	202	181	196	159	131	0	0	2107	930	857	464	128	679.254	281.425	182.482	204.558	232.782	124.729	0	0	469.484	280.596	231.503	280.496	272.49	480.339	206.607	62.3646	276.493	327.194	306.914	2	3	1	5	Yes	cGH-Male + Male (n=1351)	Other	11,996/19,136: Active reporter probes			0.301851	2.32489	M_biased	cGH-induced	Other	cGH+ctrl_M	Other	TAD_3596	ATAC_22546	TAD_3596	B: No sex-bias linked genes (n=48,695)	#N/A	#N/A	ATAC_22546_3
12066	chr3	100213376	100213556	ATAC_22546_6	ATAC_22546	6	418	214	693	466	176	628	0	0	888	1063	919	447	121	422.512	298.143	698.674	486.347	257.671	597.938	0	0	197.865	320.724	248.251	270.219	257.588	360.328	480.897	298.969	263.904	255.614	258.93	2	3	1	5	Yes	cGH-Male + Male (n=1351)	Other	11,996/19,136: Active reporter probes			0.62169	0.749282	Other	Other	Other	cGH+ctrl_M	Other	TAD_3596	ATAC_22546	TAD_3596	B: No sex-bias linked genes (n=48,695)	#N/A	#N/A	ATAC_22546_6
12065	chr3	100213321	100213501	ATAC_22546_5	ATAC_22546	5	306	345	153	375	290	433	0	0	1227	944	1332	520	131	309.303	480.652	154.253	391.374	424.571	412.273	0	0	273.402	284.82	359.815	314.349	278.876	394.977	323.399	206.136	296.613	306.012	302.253	2	3	1	5	Yes	cGH-Male + Male (n=1351)	Other	11,996/19,136: Active reporter probes			0.637405	1.22133	Other	Other	Other	cGH+ctrl_M	Other	TAD_3596	ATAC_22546	TAD_3596	B: No sex-bias linked genes (n=48,695)	#N/A	#N/A	ATAC_22546_5
12064	chr3	100213266	100213446	ATAC_22546_4	ATAC_22546	4	518	0	226	214	0	608	1117	0	3430	1893	1970	989	263	523.591	0	227.85	223.344	0	578.896	1009.41	0	764.277	571.149	532.159	597.868	559.882	261.796	150.398	794.152	578.875	622.528	605.067	1	2	2	5	Yes	Female (n=1452)	Other	11,996/19,136: Active reporter probes			5.28033	1.74068	F_biased	Other	Other	ctrl_F	Other	TAD_3596	ATAC_22546	TAD_3596	B: No sex-bias linked genes (n=48,695)	#N/A	#N/A	ATAC_22546_4
12062	chr3	100213156	100213336	ATAC_22546_2	ATAC_22546	2	385	0	0	236	0	212	530	0	756	273	448	210	52	389.156	0	0	246.305	0	201.852	478.949	0	168.453	82.3686	121.019	126.949	110.699	194.578	82.1015	340.4	118.824	123.947	121.898	1	1	2	5	Yes	Female (n=1452)	Other	11,996/19,136: Active reporter probes			4.14609	2.36997	F_biased	cGH-induced	Other	ctrl_F	Other	TAD_3596	ATAC_22546	TAD_3596	B: No sex-bias linked genes (n=48,695)	#N/A	#N/A	ATAC_22546_2
12075	chr3	100226453	100226633	ATAC_22547_8	ATAC_22547	8	1007	361	548	567	165	560	508	0	8245	8968	9351	4075	1068	1017.87	502.943	552.487	591.757	241.566	533.193	459.068	0	1837.16	2705.79	2526	2463.41	2273.59	760.406	461.937	496.131	2368.5	2356.32	2361.19	2	3	2	5	Yes	Shared (M, F, cGH; n=4126)	Robust_active_4126	11,996/19,136: Active reporter probes	Robust_Active_but no linked genes (n=627)		1.07402	1.64613	Other	Other	Other	robust_active_4126	Other	TAD_3596	ATAC_22547	TAD_3596	A: No genes linked (n=70,030)	#N/A	#N/A	ATAC_22547_8
12068	chr3	100226068	100226248	ATAC_22547_1	ATAC_22547	1	173	1	0	1	159	0	0	0	1293	945	1147	511	150	174.867	1.39319	0	1.04366	232.782	0	0	0	288.108	285.122	309.841	308.908	319.324	88.1303	77.9419	0	314.116	294.357	302.261	1	1	0	5	Yes	Other (n=11,916)	Other				0	1.13072	M_biased	Other	Other	Other	Other	TAD_3596	ATAC_22547	TAD_3596	A: No genes linked (n=70,030)	#N/A	#N/A	ATAC_22547_1
12069	chr3	100226123	100226303	ATAC_22547_2	ATAC_22547	2	0	0	0	0	0	112	0	0	726	414	456	158	49	0	0	0	0	0	106.639	0	0	161.768	124.911	123.18	95.5138	104.313	0	0	53.3193	99.9132	136.62	121.937	0	0	1	5	Yes	Other (n=11,916)	Other				Inf	NA	F_biased	Other	Other	Other	Other	TAD_3596	ATAC_22547	TAD_3596	A: No genes linked (n=70,030)	#N/A	#N/A	ATAC_22547_2
12070	chr3	100226178	100226358	ATAC_22547_3	ATAC_22547	3	0	0	0	0	0	0	0	0	930	840	960	331	134	0	0	0	0	0	0	0	0	207.224	253.442	259.326	200.095	285.263	0	0	0	242.679	239.997	241.07	0	0	0	5	Yes	Other (n=11,916)	Stringently inactive_982 (High, n=400)				NA	NA	Other	Other	Other	str_inactive_H	Other	TAD_3596	ATAC_22547	TAD_3596	A: No genes linked (n=70,030)	#N/A	#N/A	ATAC_22547_3
12071	chr3	100226233	100226413	ATAC_22547_4	ATAC_22547	4	544	306	332	77	215	0	0	0	1923	1467	1437	755	203	549.872	426.317	334.718	80.3621	314.768	0	0	0	428.485	442.618	388.179	456.411	432.152	488.095	243.283	0	444.281	419.761	429.569	2	3	0	5	Yes	cGH-Male + Male (n=1351)	Other	11,996/19,136: Active reporter probes			0	2.00628	M_biased	cGH-induced	Other	cGH+ctrl_M	Other	TAD_3596	ATAC_22547	TAD_3596	A: No genes linked (n=70,030)	#N/A	#N/A	ATAC_22547_4
12074	chr3	100226398	100226578	ATAC_22547_7	ATAC_22547	7	536	640	160	1245	175	1073	531	0	4781	2919	3040	1630	431	541.786	891.644	161.31	1299.36	256.207	1021.64	479.853	0	1065.31	880.71	821.199	985.364	917.525	716.715	572.293	750.745	951.444	922.406	934.021	2	3	2	5	Yes	Shared (M, F, cGH; n=4126)	Robust_active_4126	11,996/19,136: Active reporter probes	Robust_Active_but no linked genes (n=627)		1.31182	1.25236	Other	Other	Other	robust_active_4126	Other	TAD_3596	ATAC_22547	TAD_3596	A: No genes linked (n=70,030)	#N/A	#N/A	ATAC_22547_7
12072	chr3	100226288	100226468	ATAC_22547_5	ATAC_22547	5	498	190	1	367	213	352	553	0	2538	1441	1694	751	205	503.375	264.707	1.00819	383.025	311.84	335.15	499.734	0	565.52	434.773	457.603	453.993	436.41	384.041	231.958	417.442	445.201	485.965	469.66	2	2	2	5	Yes	cGH-Male + Female (n=1437)	Other	11,996/19,136: Active reporter probes			1.79965	1.65565	Other	Other	Other	cGH+ctrl_F	Other	TAD_3596	ATAC_22547	TAD_3596	A: No genes linked (n=70,030)	#N/A	#N/A	ATAC_22547_5
12076	chr3	100226508	100226688	ATAC_22547_9	ATAC_22547	9	376	199	157	0	1	535	510	0	3639	3475	4429	1735	393	380.059	277.246	158.285	0	1.46404	509.39	460.875	0	810.847	1048.46	1196.41	1048.84	836.629	328.652	53.2498	485.133	942.734	1018.57	988.238	2	1	2	5	Yes	cGH-Male + Female (n=1437)	Other	11,996/19,136: Active reporter probes			9.11051	6.17189	F_biased	cGH-induced	Other	cGH+ctrl_F	Other	TAD_3596	ATAC_22547	TAD_3596	A: No genes linked (n=70,030)	#N/A	#N/A	ATAC_22547_9
12073	chr3	100226343	100226523	ATAC_22547_6	ATAC_22547	6	606	0	516	538	104	715	557	0	1846	1958	1648	752	203	612.541	0	520.225	561.491	152.26	680.774	503.348	0	411.328	590.761	445.176	454.597	432.152	306.271	411.325	592.061	443.375	482.422	466.803	1	3	2	5	Yes	Male + Female (n=733)	Other	11,996/19,136: Active reporter probes			1.4394	0.744595	Other	Other	Other	ctrl_M+ctrl_F	Other	TAD_3596	ATAC_22547	TAD_3596	A: No genes linked (n=70,030)	#N/A	#N/A	ATAC_22547_6
12077	chr3	100226563	100226743	ATAC_22547_10	ATAC_22547	10	133	136	0	292	0	89	0	0	3011	1959	2518	954	209	134.436	189.474	0	304.75	0	84.7397	0	0	670.915	591.062	680.191	576.71	444.925	161.955	101.583	42.3698	510.817	647.389	592.761	2	1	1	5	Yes	cGH-Male (n=2008)	Other	11,996/19,136: Active reporter probes			0.417095	1.59431	M_biased	Other	Other	cGH	Other	TAD_3596	ATAC_22547	TAD_3596	A: No genes linked (n=70,030)	#N/A	#N/A	ATAC_22547_10
12082	chr3	100235730	100235910	ATAC_22548_5	ATAC_22548	5	1952	1554	2105	895	194	1741	4319	0	4936	4363	5801	2218	605	1973.07	2165.02	2122.23	934.079	284.023	1657.66	3902.98	0	1099.85	1316.39	1567.03	1340.82	1287.94	2069.05	1113.45	2780.32	1314.38	1327.76	1322.41	2	3	2	5	Yes	Shared (M, F, cGH; n=4126)	Robust_active_4126	11,996/19,136: Active reporter probes	Robust_Active_but no linked sex-biased genes (n=289)	n=1,397 robust active sex-biased, and/or cGH-regulated reporters	2.49704	1.85824	F_biased	Other	F_biased	robust_active_4126	Other	TAD_3596	ATAC_22548	TAD_3596	B: No sex-bias linked genes (n=48,695)	#N/A	#N/A	ATAC_22548_5
12081	chr3	100235675	100235855	ATAC_22548_4	ATAC_22548	4	1676	414	156	368	985	954	1037	0	5835	5190	5493	2376	691	1694.09	576.782	157.277	384.068	1442.08	908.333	937.113	0	1300.16	1565.91	1483.83	1436.33	1471.02	1135.44	661.141	922.723	1453.68	1449.97	1451.45	2	3	2	5	Yes	Shared (M, F, cGH; n=4126)	Robust_active_4126	11,996/19,136: Active reporter probes	Robust_Active_but no linked sex-biased genes (n=289)		1.39565	1.71739	Other	Other	Other	robust_active_4126	Other	TAD_3596	ATAC_22548	TAD_3596	B: No sex-bias linked genes (n=48,695)	#N/A	#N/A	ATAC_22548_4
12079	chr3	100235565	100235745	ATAC_22548_2	ATAC_22548	2	1	190	0	191	398	430	0	0	1344	1161	1267	559	148	1.01079	264.707	0	199.34	582.687	409.416	0	0	299.472	350.293	342.256	337.925	315.067	132.859	260.676	204.708	326.496	330.674	329.003	1	2	1	5	Yes	Other (n=11,916)	Other				0.785299	0.509671	Other	Other	Other	Other	Other	TAD_3596	ATAC_22548	TAD_3596	B: No sex-bias linked genes (n=48,695)	#N/A	#N/A	ATAC_22548_2
12084	chr3	100235840	100236020	ATAC_22548_7	ATAC_22548	7	0	1	398	204	0	215	0	0	1998	1443	1421	777	173	0	1.39319	401.259	212.907	0	204.708	0	0	445.197	435.377	383.857	469.71	368.287	0.696597	204.722	102.354	418.999	421.477	420.486	0	2	1	5	Yes	Other (n=11,916)	Other				0.499966	0.00340265	M_biased	cGH-suppressed	Other	Other	Other	TAD_3596	ATAC_22548	TAD_3596	B: No sex-bias linked genes (n=48,695)	#N/A	#N/A	ATAC_22548_7
12085	chr3	100235895	100236075	ATAC_22548_8	ATAC_22548	8	0	0	151	0	0	112	0	0	1420	966	1081	535	130	0	0	152.236	0	0	106.639	0	0	316.406	291.458	292.012	323.417	276.748	0	50.7454	53.3193	300.082	299.959	300.008	0	1	1	5	Yes	Other (n=11,916)	Other				1.05072	0	Other	cGH-suppressed	Other	Other	Other	TAD_3596	ATAC_22548	TAD_3596	B: No sex-bias linked genes (n=48,695)	#N/A	#N/A	ATAC_22548_8
12086	chr3	100235950	100236130	ATAC_22548_9	ATAC_22548	9	0	0	0	0	0	121	0	0	2166	1789	1708	730	193	0	0	0	0	0	115.208	0	0	482.631	539.771	461.384	441.298	410.864	0	0	57.6039	426.081	494.595	467.189	0	0	1	5	Yes	Other (n=11,916)	Other				Inf	NA	F_biased	Other	Other	Other	Other	TAD_3596	ATAC_22548	TAD_3596	B: No sex-bias linked genes (n=48,695)	#N/A	#N/A	ATAC_22548_9
12083	chr3	100235785	100235965	ATAC_22548_6	ATAC_22548	6	652	189	743	1236	228	864	0	0	1847	1667	1717	859	226	659.038	263.314	749.083	1289.97	333.801	822.641	0	0	411.551	502.961	463.816	519.281	481.115	461.176	790.951	411.321	500.198	459.443	475.745	2	3	1	5	Yes	cGH-Male + Male (n=1351)	Other	11,996/19,136: Active reporter probes			0.520033	0.583065	Other	Other	Other	cGH+ctrl_M	Other	TAD_3596	ATAC_22548	TAD_3596	B: No sex-bias linked genes (n=48,695)	#N/A	#N/A	ATAC_22548_6
12080	chr3	100235620	100235800	ATAC_22548_3	ATAC_22548	3	473	358	901	718	369	619	0	0	4466	2785	3447	1590	490	478.106	498.763	908.377	749.351	540.23	589.369	0	0	995.12	840.28	931.143	961.183	1043.13	488.434	732.652	294.685	1002.15	922.181	954.17	2	3	1	5	Yes	cGH-Male + Male (n=1351)	Other	11,996/19,136: Active reporter probes			0.402216	0.666666	M_biased	Other	Other	cGH+ctrl_M	Other	TAD_3596	ATAC_22548	TAD_3596	B: No sex-bias linked genes (n=48,695)	#N/A	#N/A	ATAC_22548_3
12078	chr3	100235510	100235690	ATAC_22548_1	ATAC_22548	1	169	0	636	199	0	557	882	0	2331	1559	1339	647	209	170.824	0	641.207	207.689	0	530.337	797.043	0	519.396	470.376	361.706	391.123	444.925	85.4121	282.965	663.69	418.024	450.493	437.505	1	2	2	5	Yes	Female (n=1452)	Other	11,996/19,136: Active reporter probes			2.34548	0.301846	F_biased	cGH-suppressed	Other	ctrl_F	Other	TAD_3596	ATAC_22548	TAD_3596	B: No sex-bias linked genes (n=48,695)	#N/A	#N/A	ATAC_22548_1
12092	chr3	100244102	100244282	ATAC_22549_6	ATAC_22549	6	1574	2789	1905	2500	919	2576	2650	0	3961	2578	2782	1262	428	1590.99	3885.62	1920.6	2609.16	1345.45	2452.69	2394.74	0	882.595	777.825	751.505	762.901	911.138	2738.3	1958.4	2423.72	837.02	803.975	817.193	2	3	2	5	Yes	Shared (M, F, cGH; n=4126)	Robust_active_4126	11,996/19,136: Active reporter probes			1.2376	1.39823	Other	Other	Other	robust_active_4126	Other	TAD_3596	#N/A	#N/A	#N/A	#N/A	#N/A	ATAC_22549_6
12091	chr3	100244047	100244227	ATAC_22549_5	ATAC_22549	5	870	402	160	0	182	694	1127	0	2817	2247	2727	1145	285	879.391	560.064	161.31	0	266.455	660.779	1018.44	0	627.688	677.957	736.648	692.173	606.716	719.727	142.588	839.612	649.444	680.764	668.236	2	2	2	5	Yes	cGH-Male + Female (n=1437)	Other	11,996/19,136: Active reporter probes			5.88836	5.04759	F_biased	cGH-induced	Other	cGH+ctrl_F	Other	TAD_3596	#N/A	#N/A	#N/A	#N/A	#N/A	ATAC_22549_5
12089	chr3	100243937	100244117	ATAC_22549_3	ATAC_22549	3	154	0	491	0	0	249	0	0	1829	1133	1372	672	185	155.662	0	495.02	0	0	237.081	0	0	407.54	341.845	370.62	406.236	393.833	77.8311	165.007	118.54	400.035	373.335	384.015	1	1	1	5	Yes	Other (n=11,916)	Other				0.718397	0.471685	Other	cGH-suppressed	Other	Other	Other	TAD_3596	#N/A	#N/A	#N/A	#N/A	#N/A	ATAC_22549_3
12094	chr3	100244212	100244392	ATAC_22549_8	ATAC_22549	8	0	200	0	0	0	0	0	0	65	107	63	56	14	0	278.639	0	0	0	0	0	0	14.4834	32.2837	17.0183	33.853	29.8036	139.319	0	0	31.8283	21.2618	25.4884	1	0	0	4	No	Other (n=11,916)	Other				NA	Inf	Other	cGH-induced	Other	Other	Other	TAD_3596	#N/A	#N/A	#N/A	#N/A	#N/A	ATAC_22549_8
12095	chr3	100244267	100244447	ATAC_22549_9	ATAC_22549	9	163	0	0	0	179	0	855	0	1430	1439	1545	625	154	164.759	0	0	0	262.063	0	772.644	0	318.634	434.17	417.353	377.823	327.84	82.3797	87.3542	386.322	352.832	390.052	375.164	1	1	1	5	Yes	Other (n=11,916)	Other				4.42248	0.943053	F_biased	Other	Other	Other	Other	TAD_3596	#N/A	#N/A	#N/A	#N/A	#N/A	ATAC_22549_9
12093	chr3	100244157	100244337	ATAC_22549_7	ATAC_22549	7	707	1079	656	0	511	701	614	0	1568	1241	1367	589	158	714.631	1503.26	661.371	0	748.123	667.444	554.858	0	349.384	374.43	369.27	356.061	336.355	1108.94	469.831	611.151	346.208	364.361	357.1	2	2	2	5	Yes	cGH-Male + Female (n=1437)	Other	11,996/19,136: Active reporter probes			1.30079	2.3603	Other	cGH-induced	Other	cGH+ctrl_F	Other	TAD_3596	#N/A	#N/A	#N/A	#N/A	#N/A	ATAC_22549_7
12088	chr3	100243882	100244062	ATAC_22549_2	ATAC_22549	2	517	190	418	176	0	342	446	0	2346	1636	1996	765	220	522.581	264.707	421.422	183.685	0	325.629	403.04	0	522.739	493.608	539.182	462.456	468.342	393.644	201.702	364.334	465.399	518.51	497.265	2	2	2	5	Yes	cGH-Male + Female (n=1437)	Other	11,996/19,136: Active reporter probes			1.8063	1.95161	Other	Other	Other	cGH+ctrl_F	Other	TAD_3596	#N/A	#N/A	#N/A	#N/A	#N/A	ATAC_22549_2
12087	chr3	100243827	100244007	ATAC_22549_1	ATAC_22549	1	188	198	476	392	0	0	0	0	3616	2152	2264	1137	288	190.029	275.852	479.897	409.116	0	0	0	0	805.722	649.294	611.577	687.336	613.103	232.941	296.338	0	650.219	688.864	673.406	2	2	0	5	Yes	cGH-Male (n=2008)	Other	11,996/19,136: Active reporter probes			0	0.786065	M_biased	Other	Other	cGH	Other	TAD_3596	#N/A	#N/A	#N/A	#N/A	#N/A	ATAC_22549_1
12090	chr3	100243992	100244172	ATAC_22549_4	ATAC_22549	4	171	0	470	0	0	153	886	0	1932	1174	1450	689	205	172.846	0	473.848	0	0	145.676	800.658	0	430.491	354.215	391.69	416.513	436.41	86.4229	157.949	473.167	426.461	392.132	405.864	1	1	2	5	Yes	Female (n=1452)	Other	11,996/19,136: Active reporter probes			2.99569	0.547156	F_biased	Other	Other	ctrl_F	Other	TAD_3596	#N/A	#N/A	#N/A	#N/A	#N/A	ATAC_22549_4
12099	chr3	100244907	100245087	ATAC_22550_4	ATAC_22550	4	4950	1787	4609	4813	2489	3191	1706	0	5443	4121	4068	1972	547	5003.43	2489.64	4646.74	5023.15	3643.99	3038.25	1541.67	0	1212.82	1243.37	1098.89	1192.11	1164.47	3746.53	4437.96	2289.96	1178.29	1185.03	1182.33	2	3	2	5	Yes	Shared (M, F, cGH; n=4126)	Robust_active_4126	11,996/19,136: Active reporter probes	Robust_Active_but no linked sex-biased genes (n=289)		0.515994	0.844202	Other	Other	Other	robust_active_4126	Other	TAD_3596	ATAC_22550	TAD_3596	B: No sex-bias linked genes (n=48,695)	#N/A	#N/A	ATAC_22550_4
12100	chr3	100244962	100245142	ATAC_22550_5	ATAC_22550	5	1172	581	1603	2059	736	1339	1386	0	2868	2046	1891	1116	337	1184.65	809.445	1616.12	2148.9	1077.53	1274.9	1252.5	0	639.052	617.312	510.818	674.642	717.415	997.048	1614.19	1263.7	696.028	589.061	631.848	2	3	2	5	Yes	Shared (M, F, cGH; n=4126)	Robust_active_4126	11,996/19,136: Active reporter probes	Robust_Active_but no linked sex-biased genes (n=289)		0.782871	0.617678	Other	Other	Other	robust_active_4126	Other	TAD_3596	ATAC_22550	TAD_3596	B: No sex-bias linked genes (n=48,695)	#N/A	#N/A	ATAC_22550_5
12097	chr3	100244797	100244977	ATAC_22550_2	ATAC_22550	2	826	1036	1523	1332	1017	966	1650	0	1196	1529	1491	738	190	834.916	1443.35	1535.47	1390.16	1488.93	919.758	1491.07	0	266.494	461.324	402.766	446.134	404.477	1139.13	1471.52	1205.41	425.306	376.861	396.239	2	3	2	5	Yes	Shared (M, F, cGH; n=4126)	Robust_active_4126	11,996/19,136: Active reporter probes	Robust_Active_but no linked sex-biased genes (n=289)		0.819163	0.77412	Other	Other	Other	robust_active_4126	Other	TAD_3596	ATAC_22550	TAD_3596	B: No sex-bias linked genes (n=48,695)	#N/A	#N/A	ATAC_22550_2
12102	chr3	100245072	100245252	ATAC_22550_7	ATAC_22550	7	778	839	324	780	372	824	0	0	2264	1808	1982	1038	288	786.398	1168.89	326.653	814.058	544.622	784.556	0	0	504.467	545.503	535.4	627.489	613.103	977.644	561.777	392.278	620.296	528.457	565.193	2	3	1	5	Yes	cGH-Male + Male (n=1351)	Other	11,996/19,136: Active reporter probes			0.69828	1.74027	Other	Other	Other	cGH+ctrl_M	Other	TAD_3596	ATAC_22550	TAD_3596	B: No sex-bias linked genes (n=48,695)	#N/A	#N/A	ATAC_22550_7
12098	chr3	100244852	100245032	ATAC_22550_3	ATAC_22550	3	673	639	2343	1827	846	1152	1131	0	2168	1576	2185	1032	287	680.264	890.251	2362.18	1906.77	1238.58	1096.85	1022.06	0	483.077	475.505	590.237	623.862	610.974	785.258	1835.84	1059.46	617.418	516.273	556.731	2	3	2	5	Yes	Shared (M, F, cGH; n=4126)	Robust_active_4126	11,996/19,136: Active reporter probes	Robust_Active_but no linked sex-biased genes (n=289)	n=1,397 robust active sex-biased, and/or cGH-regulated reporters	0.577095	0.427736	Other	cGH-suppressed	cGH_suppressed	robust_active_4126	Other	TAD_3596	ATAC_22550	TAD_3596	B: No sex-bias linked genes (n=48,695)	#N/A	#N/A	ATAC_22550_3
12096	chr3	100244742	100244922	ATAC_22550_1	ATAC_22550	1	482	182	177	0	0	1	0	0	1815	1181	1154	702	185	487.203	253.561	178.449	0	0	0.952131	0	0	404.421	356.327	311.732	424.371	393.833	370.382	59.483	0.476065	409.102	357.493	378.137	2	1	0	5	Yes	cGH-Male (n=2008)	Other	11,996/19,136: Active reporter probes			0.00800338	6.22668	M_biased	cGH-induced	Other	cGH	Other	TAD_3596	ATAC_22550	TAD_3596	B: No sex-bias linked genes (n=48,695)	#N/A	#N/A	ATAC_22550_1
12101	chr3	100245017	100245197	ATAC_22550_6	ATAC_22550	6	0	413	0	1	316	374	971	0	2497	2056	2312	1129	302	0	575.389	0	1.04366	462.636	356.097	877.471	0	556.385	620.329	624.544	682.5	642.906	287.694	154.56	616.784	662.703	600.419	625.333	1	1	2	5	Yes	Female (n=1452)	Other	11,996/19,136: Active reporter probes			3.99058	1.86138	F_biased	Other	Other	ctrl_F	Other	TAD_3596	ATAC_22550	TAD_3596	B: No sex-bias linked genes (n=48,695)	#N/A	#N/A	ATAC_22550_6
12108	chr3	100263942	100264122	ATAC_22551_6	ATAC_22551	6	2660	3216	5544	5158	2651	3199	4578	0	3460	2846	2185	1233	358	2688.71	4480.51	5589.39	5383.22	3881.16	3045.87	4137.03	0	770.962	858.685	590.237	745.37	762.12	3584.61	4951.26	3591.45	753.745	739.961	745.475	2	3	2	5	Yes	Shared (M, F, cGH; n=4126)	Robust_active_4126	11,996/19,136: Active reporter probes	Robust_Active_but no linked genes (n=627)		0.725361	0.72398	Other	Other	Other	robust_active_4126	Other	TAD_3596	ATAC_22551	TAD_3596	A: No genes linked (n=70,030)	#N/A	#N/A	ATAC_22551_6
12107	chr3	100263887	100264067	ATAC_22551_5	ATAC_22551	5	837	214	469	1	197	141	558	0	1130	1112	886	458	122	846.035	298.143	472.84	1.04366	288.415	134.25	504.252	0	251.788	335.509	239.336	276.869	259.717	572.089	254.1	319.251	268.293	275.544	272.644	2	2	2	5	Yes	cGH-Male + Female (n=1437)	Other	11,996/19,136: Active reporter probes			1.2564	2.25144	Other	cGH-induced	Other	cGH+ctrl_F	Other	TAD_3596	ATAC_22551	TAD_3596	A: No genes linked (n=70,030)	#N/A	#N/A	ATAC_22551_5
12104	chr3	100263722	100263902	ATAC_22551_2	ATAC_22551	2	206	0	153	192	0	72	0	0	1574	1166	1520	634	188	208.224	0	154.253	200.383	0	68.5534	0	0	350.721	351.801	410.6	383.264	400.22	104.112	118.212	34.2767	391.742	371.041	379.321	1	2	1	5	Yes	Other (n=11,916)	Other				0.28996	0.880721	M_biased	Other	Other	Other	Other	TAD_3596	ATAC_22551	TAD_3596	A: No genes linked (n=70,030)	#N/A	#N/A	ATAC_22551_2
12105	chr3	100263777	100263957	ATAC_22551_3	ATAC_22551	3	1	0	191	0	0	0	0	0	715	530	378	268	70	1.01079	0	192.564	0	0	0	0	0	159.317	159.91	102.11	162.011	149.018	0.505397	64.1879	0	155.514	140.446	146.473	0	1	0	5	Yes	Other (n=11,916)	Other				0	0.00787371	M_biased	cGH-suppressed	Other	Other	Other	TAD_3596	ATAC_22551	TAD_3596	A: No genes linked (n=70,030)	#N/A	#N/A	ATAC_22551_3
12106	chr3	100263832	100264012	ATAC_22551_4	ATAC_22551	4	0	0	0	0	0	0	0	0	1074	649	545	329	89	0	0	0	0	0	0	0	0	239.31	195.814	147.222	198.886	189.466	0	0	0	194.176	194.115	194.14	0	0	0	5	Yes	Other (n=11,916)	Stringently inactive_982 (Low, n=582)				NA	NA	Other	Other	Other	str_inactive_L	Other	TAD_3596	ATAC_22551	TAD_3596	A: No genes linked (n=70,030)	#N/A	#N/A	ATAC_22551_4
12109	chr3	100263997	100264177	ATAC_22551_7	ATAC_22551	7	198	202	19	0	0	134	0	0	1786	1332	1336	606	168	200.137	281.425	19.1556	0	0	127.586	0	0	397.959	401.886	360.895	366.338	357.643	240.781	6.38519	63.7928	361.99	386.914	376.944	2	0	1	5	Yes	cGH-Male (n=2008)	Other	11,996/19,136: Active reporter probes			9.99075	37.7093	F_biased	cGH-induced	Other	cGH	Other	TAD_3596	ATAC_22551	TAD_3596	A: No genes linked (n=70,030)	#N/A	#N/A	ATAC_22551_7
12103	chr3	100263667	100263847	ATAC_22551_1	ATAC_22551	1	171	153	0	374	122	395	508	0	2194	1638	1764	929	266	172.846	213.159	0	390.33	178.613	376.092	459.068	0	488.87	494.211	476.512	561.597	566.268	193.002	189.648	417.58	563.933	486.531	517.492	2	2	2	5	Yes	cGH-Male + Female (n=1437)	Other	11,996/19,136: Active reporter probes			2.20187	1.01769	F_biased	Other	Other	cGH+ctrl_F	Other	TAD_3596	ATAC_22551	TAD_3596	A: No genes linked (n=70,030)	#N/A	#N/A	ATAC_22551_1
12110	chr3	100264052	100264232	ATAC_22551_8	ATAC_22551	8	121	200	387	472	336	777	490	0	1425	1458	1521	684	186	122.306	278.639	390.168	492.609	491.917	739.806	442.802	0	317.52	439.902	410.87	413.49	395.962	200.472	458.231	591.304	404.726	389.431	395.549	2	3	2	5	Yes	Shared (M, F, cGH; n=4126)	Robust_active_4126	11,996/19,136: Active reporter probes	Robust_Active_but no linked genes (n=627)	n=1,397 robust active sex-biased, and/or cGH-regulated reporters	1.2904	0.437492	Other	cGH-suppressed	cGH_suppressed	robust_active_4126	Other	TAD_3596	ATAC_22551	TAD_3596	A: No genes linked (n=70,030)	#N/A	#N/A	ATAC_22551_8
12114	chr3	100266761	100266941	ATAC_22552_4	ATAC_22552	4	2468	3471	7905	7822	2901	5692	5945	0	3685	2623	2484	1117	338	2494.64	4835.77	7969.72	8163.54	4247.17	5419.53	5372.36	0	821.097	791.402	671.006	675.246	719.544	3665.21	6793.48	5395.95	697.395	761.168	735.659	2	3	2	5	Yes	Shared (M, F, cGH; n=4126)	Robust_active_4126	11,996/19,136: Active reporter probes			0.794283	0.539519	Other	Other	Other	robust_active_4126	Other	TAD_3596	#N/A	#N/A	#N/A	#N/A	#N/A	ATAC_22552_4
12113	chr3	100266706	100266886	ATAC_22552_3	ATAC_22552	3	1249	384	1397	1410	1043	598	1775	0	2145	1439	1499	746	192	1262.48	534.986	1408.44	1471.57	1526.99	569.374	1604.03	0	477.952	434.17	404.927	450.97	408.735	898.734	1469	1086.7	429.853	439.016	435.351	2	3	2	5	Yes	Shared (M, F, cGH; n=4126)	Robust_active_4126	11,996/19,136: Active reporter probes			0.739756	0.611801	Other	Other	Other	robust_active_4126	Other	TAD_3596	#N/A	#N/A	#N/A	#N/A	#N/A	ATAC_22552_3
12115	chr3	100266816	100266996	ATAC_22552_5	ATAC_22552	5	1005	1016	1728	2763	1221	3045	3927	0	1556	1478	956	636	203	1015.85	1415.48	1742.15	2883.64	1787.59	2899.24	3548.74	0	346.71	445.937	258.246	384.473	432.152	1215.67	2137.79	3223.99	408.313	350.297	373.504	2	3	2	5	Yes	Shared (M, F, cGH; n=4126)	Robust_active_4126	11,996/19,136: Active reporter probes			1.50809	0.568655	Other	Other	Other	robust_active_4126	Other	TAD_3596	#N/A	#N/A	#N/A	#N/A	#N/A	ATAC_22552_5
12112	chr3	100266651	100266831	ATAC_22552_2	ATAC_22552	2	794	225	0	190	0	261	375	0	736	691	939	376	117	802.57	313.469	0	198.296	0	248.506	338.879	0	163.996	208.486	253.653	227.299	249.073	558.02	66.0987	293.693	238.186	208.712	220.501	2	1	2	5	Yes	cGH-Male + Female (n=1437)	Other	11,996/19,136: Active reporter probes			4.44324	8.44222	F_biased	cGH-induced	Other	cGH+ctrl_F	Other	TAD_3596	#N/A	#N/A	#N/A	#N/A	#N/A	ATAC_22552_2
12111	chr3	100266596	100266776	ATAC_22552_1	ATAC_22552	1	0	0	0	0	0	116	0	0	237	514	271	143	49	0	0	0	0	0	110.447	0	0	52.8086	155.082	73.2056	86.446	104.313	0	0	55.2236	95.3793	93.6988	94.371	0	0	1	5	Yes	Other (n=11,916)	Other				Inf	NA	F_biased	Other	Other	Other	Other	TAD_3596	#N/A	#N/A	#N/A	#N/A	#N/A	ATAC_22552_1
12118	chr3	100268601	100268781	ATAC_22553_3	ATAC_22553	3	2152	2526	3452	3496	1793	2882	2813	0	4252	2681	3509	1291	394	2175.23	3519.21	3480.26	3648.65	2625.02	2744.04	2542.04	0	947.436	808.902	947.891	780.432	838.758	2847.22	3251.31	2643.04	809.595	901.41	864.684	2	3	2	5	Yes	Shared (M, F, cGH; n=4126)	Robust_active_4126	11,996/19,136: Active reporter probes	Robust_Active_but no linked sex-biased genes (n=289)		0.812916	0.875714	Other	Other	Other	robust_active_4126	Other	TAD_3596	ATAC_22553	TAD_3596	B: No sex-bias linked genes (n=48,695)	#N/A	#N/A	ATAC_22553_3
12117	chr3	100268546	100268726	ATAC_22553_2	ATAC_22553	2	353	0	334	0	330	273	0	0	2514	1676	1499	753	249	356.81	0	336.735	0	483.132	259.932	0	0	560.173	505.677	404.927	455.202	530.078	178.405	273.289	129.966	492.64	490.259	491.211	1	2	1	5	Yes	Other (n=11,916)	Other				0.475562	0.652808	M_biased	Other	Other	Other	Other	TAD_3596	ATAC_22553	TAD_3596	B: No sex-bias linked genes (n=48,695)	#N/A	#N/A	ATAC_22553_2
12120	chr3	100268711	100268891	ATAC_22553_5	ATAC_22553	5	1	218	1088	680	496	1040	504	0	3628	2728	3039	1505	426	1.01079	303.716	1096.91	709.691	726.163	990.216	455.453	0	808.396	823.082	820.929	909.799	906.881	152.363	844.254	722.835	908.34	817.469	853.817	1	3	2	5	Yes	Male + Female (n=733)	Other	11,996/19,136: Active reporter probes			0.856182	0.180471	Other	cGH-suppressed	Other	ctrl_M+ctrl_F	Other	TAD_3596	ATAC_22553	TAD_3596	B: No sex-bias linked genes (n=48,695)	#N/A	#N/A	ATAC_22553_5
12116	chr3	100268491	100268671	ATAC_22553_1	ATAC_22553	1	0	212	0	183	0	179	518	0	1207	961	1154	494	157	0	295.357	0	190.99	0	170.431	468.105	0	268.945	289.949	311.732	298.632	334.226	147.679	63.6635	319.268	316.429	290.209	300.697	1	1	2	5	Yes	Female (n=1452)	Other	11,996/19,136: Active reporter probes			5.01493	2.31967	F_biased	cGH-induced	Other	ctrl_F	Other	TAD_3596	ATAC_22553	TAD_3596	B: No sex-bias linked genes (n=48,695)	#N/A	#N/A	ATAC_22553_1
12119	chr3	100268656	100268836	ATAC_22553_4	ATAC_22553	4	0	178	470	0	339	374	595	0	2377	1898	1897	1072	312	0	247.988	473.848	0	496.309	356.097	537.688	0	529.646	572.658	512.439	648.043	664.194	123.994	323.386	446.892	656.119	538.248	585.396	1	2	2	5	Yes	Female (n=1452)	Other	11,996/19,136: Active reporter probes			1.38192	0.383425	Other	cGH-suppressed	Other	ctrl_F	Other	TAD_3596	ATAC_22553	TAD_3596	B: No sex-bias linked genes (n=48,695)	#N/A	#N/A	ATAC_22553_4
12121	chr3	100268766	100268946	ATAC_22553_6	ATAC_22553	6	152	0	424	565	0	258	576	0	1382	1464	1981	822	257	153.641	0	427.471	589.67	0	245.65	520.518	0	307.939	441.713	535.13	496.913	547.109	76.8203	339.047	383.084	522.011	428.261	465.761	1	2	2	5	Yes	Female (n=1452)	Other	11,996/19,136: Active reporter probes			1.12988	0.226577	Other	cGH-suppressed	Other	ctrl_F	Other	TAD_3596	ATAC_22553	TAD_3596	B: No sex-bias linked genes (n=48,695)	#N/A	#N/A	ATAC_22553_6
12130	chr3	100270595	100270775	ATAC_22554_9	ATAC_22554	9	2620	3126	5031	5270	2539	2645	2347	0	1789	1070	1430	662	201	2648.28	4355.12	5072.19	5500.11	3717.19	2518.39	2120.93	0	398.627	322.837	386.288	400.191	427.894	3501.7	4763.16	2319.66	414.043	369.251	387.167	2	3	2	5	Yes	Shared (M, F, cGH; n=4126)	Robust_active_4126	11,996/19,136: Active reporter probes	Robust_Active_but no linked sex-biased genes (n=289)	n=1,397 robust active sex-biased, and/or cGH-regulated reporters	0.487	0.735163	M_biased	Other	M_biased	robust_active_4126	Other	TAD_3596	ATAC_22554	TAD_3596	B: No sex-bias linked genes (n=48,695)	#N/A	#N/A	ATAC_22554_9
12129	chr3	100270540	100270720	ATAC_22554_8	ATAC_22554	8	1706	796	842	380	0	725	0	0	3271	1447	1963	906	249	1724.41	1108.98	848.894	396.592	0	690.295	0	0	728.848	436.584	530.268	547.693	530.078	1416.7	415.162	345.147	538.886	565.233	554.694	2	2	1	5	Yes	cGH-Male (n=2008)	Other	11,996/19,136: Active reporter probes			0.831356	3.4124	Other	cGH-induced	Other	cGH	Other	TAD_3596	ATAC_22554	TAD_3596	B: No sex-bias linked genes (n=48,695)	#N/A	#N/A	ATAC_22554_8
12126	chr3	100270375	100270555	ATAC_22554_5	ATAC_22554	5	1039	438	445	1	0	386	0	0	1716	1705	2003	697	179	1050.22	610.219	448.643	1.04366	0	367.523	0	0	382.361	514.426	541.073	421.349	381.06	830.217	149.896	183.761	401.204	479.287	448.054	2	1	1	5	Yes	cGH-Male (n=2008)	Other	11,996/19,136: Active reporter probes			1.22593	5.53863	Other	cGH-induced	Other	cGH	Other	TAD_3596	ATAC_22554	TAD_3596	B: No sex-bias linked genes (n=48,695)	#N/A	#N/A	ATAC_22554_5
12132	chr3	100270705	100270885	ATAC_22554_11	ATAC_22554	11	866	1476	134	750	114	1043	584	0	921	553	474	270	83	875.348	2056.35	135.097	782.748	166.9	993.073	527.748	0	205.218	166.849	128.042	163.22	176.693	1465.85	361.582	760.41	169.956	166.703	168.004	2	3	2	5	Yes	Shared (M, F, cGH; n=4126)	Robust_active_4126	11,996/19,136: Active reporter probes	Robust_Active_but no linked sex-biased genes (n=289)	n=1,397 robust active sex-biased, and/or cGH-regulated reporters	2.10301	4.054	F_biased	cGH-induced	F_biased+cGH_induced	robust_active_4126	Other	TAD_3596	ATAC_22554	TAD_3596	B: No sex-bias linked genes (n=48,695)	#N/A	#N/A	ATAC_22554_11
12123	chr3	100270210	100270390	ATAC_22554_2	ATAC_22554	2	725	901	649	374	186	1007	0	0	2425	2437	2609	1077	356	732.826	1255.27	654.314	390.33	272.311	958.796	0	0	540.342	735.283	704.773	651.065	757.863	994.047	438.985	479.398	704.464	660.132	677.865	2	3	1	5	Yes	cGH-Male + Male (n=1351)	Other	11,996/19,136: Active reporter probes			1.09206	2.26442	Other	cGH-induced	Other	cGH+ctrl_M	Other	TAD_3596	ATAC_22554	TAD_3596	B: No sex-bias linked genes (n=48,695)	#N/A	#N/A	ATAC_22554_2
12124	chr3	100270265	100270445	ATAC_22554_3	ATAC_22554	3	294	0	182	0	211	92	0	0	2204	1128	1405	492	152	297.173	0	183.49	0	308.912	87.596	0	0	491.098	340.336	379.535	297.423	323.582	148.587	164.134	43.798	310.502	403.656	366.395	1	2	1	5	Yes	Other (n=11,916)	Other				0.266843	0.905277	M_biased	Other	Other	Other	Other	TAD_3596	ATAC_22554	TAD_3596	B: No sex-bias linked genes (n=48,695)	#N/A	#N/A	ATAC_22554_3
12125	chr3	100270320	100270500	ATAC_22554_4	ATAC_22554	4	1	228	0	1	391	516	0	0	879	865	785	439	145	1.01079	317.648	0	1.04366	572.439	491.3	0	0	195.86	260.985	212.053	265.383	308.68	159.329	191.161	245.65	287.032	222.966	248.592	1	1	1	5	Yes	Other (n=11,916)	Other				1.28504	0.833484	Other	Other	Other	Other	Other	TAD_3596	ATAC_22554	TAD_3596	B: No sex-bias linked genes (n=48,695)	#N/A	#N/A	ATAC_22554_4
12127	chr3	100270430	100270610	ATAC_22554_6	ATAC_22554	6	1	0	110	0	183	301	0	0	1760	1264	1693	673	200	1.01079	0	110.901	0	267.919	286.591	0	0	392.165	381.369	457.332	406.84	425.766	0.505397	126.273	143.296	416.303	410.289	412.695	0	2	1	5	Yes	Other (n=11,916)	Other				1.13481	0.00400241	Other	cGH-suppressed	Other	Other	Other	TAD_3596	ATAC_22554	TAD_3596	B: No sex-bias linked genes (n=48,695)	#N/A	#N/A	ATAC_22554_6
12128	chr3	100270485	100270665	ATAC_22554_7	ATAC_22554	7	141	0	309	338	0	561	0	0	623	370	871	197	74	142.522	0	311.53	352.758	0	534.145	0	0	138.818	111.635	235.284	119.09	157.533	71.261	221.429	267.073	138.312	161.912	152.472	1	2	1	5	Yes	Other (n=11,916)	Other				1.20613	0.321823	Other	cGH-suppressed	Other	Other	Other	TAD_3596	ATAC_22554	TAD_3596	B: No sex-bias linked genes (n=48,695)	#N/A	#N/A	ATAC_22554_7
12133	chr3	100270760	100270940	ATAC_22554_12	ATAC_22554	12	202	0	355	0	214	314	0	0	735	766	836	317	103	204.18	0	357.906	0	313.304	298.969	0	0	163.774	231.115	225.83	191.632	219.269	102.09	223.737	149.485	205.451	206.906	206.324	1	2	1	5	Yes	Other (n=11,916)	Other				0.668127	0.456296	Other	cGH-suppressed	Other	Other	Other	TAD_3596	ATAC_22554	TAD_3596	B: No sex-bias linked genes (n=48,695)	#N/A	#N/A	ATAC_22554_12
12134	chr3	100270815	100270995	ATAC_22554_13	ATAC_22554	13	2	0	0	199	0	110	0	0	828	935	890	337	85	2.02159	0	0	207.689	0	104.734	0	0	184.496	282.105	240.417	203.722	180.95	1.01079	69.2297	52.3672	192.336	235.673	218.338	0	1	1	5	Yes	Other (n=11,916)	Other				0.756427	0.0146006	Other	cGH-suppressed	Other	Other	Other	TAD_3596	ATAC_22554	TAD_3596	B: No sex-bias linked genes (n=48,695)	#N/A	#N/A	ATAC_22554_13
12135	chr3	100270870	100271050	ATAC_22554_14	ATAC_22554	14	0	0	157	0	0	273	0	0	692	337	663	244	74	0	0	158.285	0	0	259.932	0	0	154.192	101.678	179.097	147.502	157.533	0	52.7618	129.966	152.518	144.989	148.001	0	1	1	5	Yes	Other (n=11,916)	Other				2.46326	0	F_biased	cGH-suppressed	Other	Other	Other	TAD_3596	ATAC_22554	TAD_3596	B: No sex-bias linked genes (n=48,695)	#N/A	#N/A	ATAC_22554_14
12131	chr3	100270650	100270830	ATAC_22554_10	ATAC_22554	10	485	454	979	688	769	1519	2281	0	846	457	640	332	90	490.235	632.51	987.015	718.041	1125.84	1446.29	2061.29	0	188.507	137.884	172.884	200.7	191.595	561.372	943.634	1753.79	196.147	166.425	178.314	2	3	2	5	Yes	Shared (M, F, cGH; n=4126)	Robust_active_4126	11,996/19,136: Active reporter probes	Robust_Active_but no linked sex-biased genes (n=289)		1.85855	0.594905	Other	Other	Other	robust_active_4126	Other	TAD_3596	ATAC_22554	TAD_3596	B: No sex-bias linked genes (n=48,695)	#N/A	#N/A	ATAC_22554_10
12122	chr3	100270155	100270335	ATAC_22554_1	ATAC_22554	1	114	232	272	250	167	213	0	0	2426	1884	1776	884	263	115.231	323.221	274.227	260.916	244.494	202.804	0	0	540.564	568.434	479.753	534.394	559.882	219.226	259.879	101.402	547.138	529.584	536.605	2	3	1	5	Yes	cGH-Male + Male (n=1351)	Other	11,996/19,136: Active reporter probes			0.390189	0.843568	M_biased	Other	Other	cGH+ctrl_M	Other	TAD_3596	ATAC_22554	TAD_3596	B: No sex-bias linked genes (n=48,695)	#N/A	#N/A	ATAC_22554_1
12141	chr3	100283249	100283429	ATAC_22555_6	ATAC_22555	6	1734	267	670	631	357	1514	758	0	1988	1168	1315	648	180	1752.72	371.983	675.485	658.552	522.661	1441.53	684.987	0	442.969	352.405	355.223	391.727	383.189	1062.35	618.9	1063.26	387.458	383.532	385.103	2	3	2	5	Yes	Shared (M, F, cGH; n=4126)	Robust_active_4126	11,996/19,136: Active reporter probes	Robust_Active_but no linked genes (n=627)		1.71798	1.71651	Other	Other	Other	robust_active_4126	Other	TAD_3596	ATAC_22555	TAD_3596	A: No genes linked (n=70,030)	#N/A	#N/A	ATAC_22555_6
12136	chr3	100282974	100283154	ATAC_22555_1	ATAC_22555	1	150	0	301	0	227	0	0	0	730	635	815	424	103	151.619	0	303.464	0	332.337	0	0	0	162.66	191.59	220.157	256.315	219.269	75.8096	211.934	0	237.792	191.469	209.998	1	2	0	5	Yes	Other (n=11,916)	Other				0	0.357704	M_biased	cGH-suppressed	Other	Other	Other	TAD_3596	ATAC_22555	TAD_3596	A: No genes linked (n=70,030)	#N/A	#N/A	ATAC_22555_1
12137	chr3	100283029	100283209	ATAC_22555_2	ATAC_22555	2	185	0	0	0	0	0	548	0	607	747	493	314	78	186.997	0	0	0	0	0	495.215	0	135.253	225.382	133.175	189.819	166.049	93.4985	0	247.608	177.934	164.603	169.935	1	0	1	5	Yes	Other (n=11,916)	Other				Inf	Inf	F_biased	cGH-induced	Other	Other	Other	TAD_3596	ATAC_22555	TAD_3596	A: No genes linked (n=70,030)	#N/A	#N/A	ATAC_22555_2
12140	chr3	100283194	100283374	ATAC_22555_5	ATAC_22555	5	202	0	0	564	0	111	0	0	2374	1837	2134	1003	324	204.18	0	0	588.626	0	105.687	0	0	528.978	554.253	576.46	606.331	689.74	102.09	196.209	52.8433	648.036	553.23	591.152	1	1	1	5	Yes	Other (n=11,916)	Other				0.269322	0.520314	M_biased	Other	Other	Other	Other	TAD_3596	ATAC_22555	TAD_3596	A: No genes linked (n=70,030)	#N/A	#N/A	ATAC_22555_5
12142	chr3	100283304	100283484	ATAC_22555_7	ATAC_22555	7	148	695	296	561	319	275	540	0	521	219	270	96	19	149.598	968.269	298.423	585.495	467.028	261.836	487.986	0	116.09	66.0759	72.9355	58.0337	40.4477	558.933	450.316	374.911	49.2407	85.0337	70.7165	2	3	2	4	No	Other (n=11,916)	Other				0.832551	1.2412	Other	Other	Other	Other	Other	TAD_3596	ATAC_22555	TAD_3596	A: No genes linked (n=70,030)	#N/A	#N/A	ATAC_22555_7
12143	chr3	100283359	100283539	ATAC_22555_8	ATAC_22555	8	577	432	823	0	0	755	0	0	1995	1220	1482	763	192	583.228	601.86	829.738	0	0	718.859	0	0	444.529	368.094	400.335	461.247	408.735	592.544	276.579	359.429	434.991	404.319	416.588	2	1	1	5	Yes	cGH-Male (n=2008)	Other	11,996/19,136: Active reporter probes			1.29955	2.1424	Other	cGH-induced	Other	cGH	Other	TAD_3596	ATAC_22555	TAD_3596	A: No genes linked (n=70,030)	#N/A	#N/A	ATAC_22555_8
12145	chr3	100283469	100283649	ATAC_22555_10	ATAC_22555	10	875	0	828	163	343	332	0	0	2162	1286	2083	854	191	884.445	0	834.779	170.117	502.165	316.107	0	0	481.74	388.007	562.684	516.258	406.606	442.222	502.354	158.054	461.432	477.477	471.059	1	3	1	5	Yes	Male (n=889)	Other	11,996/19,136: Active reporter probes			0.314626	0.880301	M_biased	Other	Other	ctrl_M	Other	TAD_3596	ATAC_22555	TAD_3596	A: No genes linked (n=70,030)	#N/A	#N/A	ATAC_22555_10
12138	chr3	100283084	100283264	ATAC_22555_3	ATAC_22555	3	495	0	164	0	0	248	752	0	842	653	602	332	112	500.343	0	165.343	0	0	236.128	679.565	0	187.616	197.021	162.619	200.7	238.429	250.172	55.1142	457.847	219.564	182.418	197.277	1	1	2	5	Yes	Female (n=1452)	Other	11,996/19,136: Active reporter probes			8.30723	4.53915	F_biased	cGH-induced	Other	ctrl_F	Other	TAD_3596	ATAC_22555	TAD_3596	A: No genes linked (n=70,030)	#N/A	#N/A	ATAC_22555_3
12144	chr3	100283414	100283594	ATAC_22555_9	ATAC_22555	9	343	0	323	169	502	551	1071	0	2590	2006	2179	1049	245	346.702	0	325.644	176.379	734.947	524.624	967.838	0	577.107	605.243	588.616	634.139	521.563	173.351	412.324	746.231	577.851	590.322	585.334	1	3	2	5	Yes	Male + Female (n=733)	Other	11,996/19,136: Active reporter probes			1.80982	0.420425	Other	cGH-suppressed	Other	ctrl_M+ctrl_F	Other	TAD_3596	ATAC_22555	TAD_3596	A: No genes linked (n=70,030)	#N/A	#N/A	ATAC_22555_9
12139	chr3	100283139	100283319	ATAC_22555_4	ATAC_22555	4	0	0	0	0	0	106	432	0	1278	1097	1232	547	195	0	0	0	0	0	100.926	390.389	0	284.766	330.983	332.802	330.671	415.121	0	0	245.657	372.896	316.183	338.869	0	0	2	5	Yes	Female (n=1452)	Other	11,996/19,136: Active reporter probes			Inf	NA	F_biased	Other	Other	ctrl_F	Other	TAD_3596	ATAC_22555	TAD_3596	A: No genes linked (n=70,030)	#N/A	#N/A	ATAC_22555_4
12152	chr3	100292396	100292576	ATAC_22556_7	ATAC_22556	7	2398	1795	1211	639	978	1147	4532	0	4197	2497	2400	1286	347	2423.88	2500.78	1220.91	666.901	1431.83	1092.09	4095.47	0	935.181	753.386	648.315	777.41	738.703	2462.33	1106.55	2593.78	758.056	778.961	770.599	2	3	2	5	Yes	Shared (M, F, cGH; n=4126)	Robust_active_4126	11,996/19,136: Active reporter probes	Robust_Active_but no linked genes (n=627)	n=1,397 robust active sex-biased, and/or cGH-regulated reporters	2.34403	2.22524	F_biased	cGH-induced	F_biased+cGH_induced	robust_active_4126	Other	TAD_3596	ATAC_22556	TAD_3596	A: No genes linked (n=70,030)	#N/A	#N/A	ATAC_22556_7
12169	chr3	100293331	100293511	ATAC_22556_24	ATAC_22556	24	2346	1047	1036	0	1138	1453	3284	0	3964	2438	2868	1688	410	2371.32	1458.67	1044.48	0	1666.07	1383.45	2967.68	0	883.264	735.584	774.737	1020.43	872.82	1915	903.519	2175.56	946.623	797.862	857.366	2	2	2	5	Yes	cGH-Male + Female (n=1437)	Other	11,996/19,136: Active reporter probes			2.40788	2.11949	F_biased	cGH-induced	Other	cGH+ctrl_F	Other	TAD_3596	ATAC_22556	TAD_3596	A: No genes linked (n=70,030)	#N/A	#N/A	ATAC_22556_24
12154	chr3	100292506	100292686	ATAC_22556_9	ATAC_22556	9	1604	479	1009	910	150	857	721	0	3072	2473	2334	1167	329	1621.31	667.34	1017.26	949.734	219.606	815.976	651.551	0	684.507	746.145	630.487	705.472	700.384	1144.33	728.867	733.764	702.928	687.046	693.399	2	3	2	5	Yes	Shared (M, F, cGH; n=4126)	Robust_active_4126	11,996/19,136: Active reporter probes	Robust_Active_but no linked genes (n=627)		1.00672	1.57001	Other	Other	Other	robust_active_4126	Other	TAD_3596	ATAC_22556	TAD_3596	A: No genes linked (n=70,030)	#N/A	#N/A	ATAC_22556_9
12159	chr3	100292781	100292961	ATAC_22556_14	ATAC_22556	14	1345	954	1173	1125	1028	846	0	0	7246	4299	4703	2510	684	1359.52	1329.11	1182.6	1174.12	1505.03	805.503	0	0	1614.56	1297.08	1270.43	1517.34	1456.12	1344.31	1287.25	402.751	1486.73	1394.02	1431.11	2	3	1	5	Yes	cGH-Male + Male (n=1351)	Other	11,996/19,136: Active reporter probes			0.312877	1.04433	M_biased	Other	Other	cGH+ctrl_M	Other	TAD_3596	ATAC_22556	TAD_3596	A: No genes linked (n=70,030)	#N/A	#N/A	ATAC_22556_14
12174	chr3	100293606	100293786	ATAC_22556_29	ATAC_22556	29	1108	203	341	1	0	518	562	0	1407	1112	1014	586	202	1119.96	282.818	343.792	1.04366	0	493.204	507.867	0	313.51	335.509	273.913	354.247	430.023	701.389	114.945	500.535	392.135	307.644	341.44	2	1	2	5	Yes	cGH-Male + Female (n=1437)	Other	11,996/19,136: Active reporter probes			4.35456	6.10194	F_biased	cGH-induced	Other	cGH+ctrl_F	Other	TAD_3596	ATAC_22556	TAD_3596	A: No genes linked (n=70,030)	#N/A	#N/A	ATAC_22556_29
12151	chr3	100292341	100292521	ATAC_22556_6	ATAC_22556	6	982	1428	581	716	842	1482	2030	0	3642	2579	3213	1478	417	992.6	1989.48	585.757	747.263	1232.72	1411.06	1834.46	0	811.515	778.126	867.932	893.477	887.721	1491.04	855.247	1622.76	890.599	819.191	847.754	2	3	2	5	Yes	Shared (M, F, cGH; n=4126)	Robust_active_4126	11,996/19,136: Active reporter probes	Robust_Active_but no linked genes (n=627)		1.89742	1.7434	Other	Other	Other	robust_active_4126	Other	TAD_3596	ATAC_22556	TAD_3596	A: No genes linked (n=70,030)	#N/A	#N/A	ATAC_22556_6
12153	chr3	100292451	100292631	ATAC_22556_8	ATAC_22556	8	758	1094	333	192	860	872	1184	0	3901	2355	2373	1397	384	766.182	1524.15	335.726	200.383	1259.07	830.258	1069.95	0	869.226	710.542	641.022	844.511	817.47	1145.17	598.394	950.106	830.991	740.263	776.554	2	3	2	5	Yes	Shared (M, F, cGH; n=4126)	Robust_active_4126	11,996/19,136: Active reporter probes	Robust_Active_but no linked genes (n=627)		1.58776	1.91374	Other	Other	Other	robust_active_4126	Other	TAD_3596	ATAC_22556	TAD_3596	A: No genes linked (n=70,030)	#N/A	#N/A	ATAC_22556_8
12150	chr3	100292286	100292466	ATAC_22556_5	ATAC_22556	5	721	458	389	0	675	417	625	0	1575	1315	1477	625	175	728.783	638.083	392.185	0	988.225	397.039	564.798	0	350.944	396.757	398.984	377.823	372.545	683.433	460.137	480.918	375.184	382.228	379.411	2	2	2	5	Yes	cGH-Male + Female (n=1437)	Other	11,996/19,136: Active reporter probes			1.04516	1.48528	Other	Other	Other	cGH+ctrl_F	Other	TAD_3596	ATAC_22556	TAD_3596	A: No genes linked (n=70,030)	#N/A	#N/A	ATAC_22556_5
12147	chr3	100292121	100292301	ATAC_22556_2	ATAC_22556	2	0	235	0	132	98	399	0	0	3549	2657	3127	1310	384	0	327.4	0	137.764	143.476	379.9	0	0	790.793	801.66	844.701	791.918	817.47	163.7	93.7464	189.95	804.694	812.385	809.308	1	2	1	5	Yes	Other (n=11,916)	Other				2.02621	1.7462	F_biased	Other	Other	Other	Other	TAD_3596	ATAC_22556	TAD_3596	A: No genes linked (n=70,030)	#N/A	#N/A	ATAC_22556_2
12156	chr3	100292616	100292796	ATAC_22556_11	ATAC_22556	11	252	0	469	0	0	150	0	0	1101	1555	1888	718	208	254.72	0	472.84	0	0	142.82	0	0	245.326	469.169	510.008	434.044	442.796	127.36	157.613	71.4098	438.42	408.168	420.269	1	1	1	5	Yes	Other (n=11,916)	Other				0.45307	0.808054	M_biased	Other	Other	Other	Other	TAD_3596	ATAC_22556	TAD_3596	A: No genes linked (n=70,030)	#N/A	#N/A	ATAC_22556_11
12161	chr3	100292891	100293071	ATAC_22556_16	ATAC_22556	16	39	25	49	12	0	59	0	0	103	111	133	68	19	39.421	34.8298	49.4012	12.524	0	56.1757	0	0	22.9506	33.4905	35.9275	41.1072	40.4477	37.1254	20.6417	28.0879	40.7775	30.7895	34.7847	1	1	1	4	No	Other (n=11,916)	Other				1.36073	1.79856	Other	Other	Other	Other	Other	TAD_3596	ATAC_22556	TAD_3596	A: No genes linked (n=70,030)	#N/A	#N/A	ATAC_22556_16
12162	chr3	100292946	100293126	ATAC_22556_17	ATAC_22556	17	0	0	0	0	0	39	0	0	141	188	184	76	24	0	0	0	0	0	37.1331	0	0	31.4178	56.7227	49.7042	45.9433	51.0919	0	0	18.5666	48.5176	45.9482	46.976	0	0	1	4	No	Other (n=11,916)	Other				Inf	NA	F_biased	Other	Other	Other	Other	TAD_3596	ATAC_22556	TAD_3596	A: No genes linked (n=70,030)	#N/A	#N/A	ATAC_22556_17
12165	chr3	100293111	100293291	ATAC_22556_20	ATAC_22556	20	0	0	0	0	0	0	0	0	0	24	39	0	0	0	0	0	0	0	0	0	0	0	7.24119	10.5351	0	0	0	0	0	0	5.92544	3.55526	0	0	0	0	No	Other (n=11,916)	Other				NA	NA	Other	Other	Other	Other	Other	TAD_3596	ATAC_22556	TAD_3596	A: No genes linked (n=70,030)	#N/A	#N/A	ATAC_22556_20
12166	chr3	100293166	100293346	ATAC_22556_21	ATAC_22556	21	24	0	0	0	0	25	22	0	2	39	114	0	0	24.2591	0	0	0	0	23.8033	19.8809	0	0.445643	11.7669	30.795	0	0	12.1295	0	21.8421	0	14.3359	8.60151	0	0	0	1	No	Other (n=11,916)	Other				Inf	Inf	F_biased	cGH-induced	Other	Other	Other	TAD_3596	ATAC_22556	TAD_3596	A: No genes linked (n=70,030)	#N/A	#N/A	ATAC_22556_21
12164	chr3	100293056	100293236	ATAC_22556_19	ATAC_22556	19	0	0	0	0	0	0	0	0	417	645	637	303	73	0	0	0	0	0	0	0	0	92.9165	194.607	172.074	183.169	155.404	0	0	0	169.287	153.199	159.634	0	0	0	5	Yes	Other (n=11,916)	Stringently inactive_982 (Low, n=582)				NA	NA	Other	Other	Other	str_inactive_L	Other	TAD_3596	ATAC_22556	TAD_3596	A: No genes linked (n=70,030)	#N/A	#N/A	ATAC_22556_19
12167	chr3	100293221	100293401	ATAC_22556_22	ATAC_22556	22	680	163	445	0	6	169	0	0	1101	700	795	387	132	687.34	227.091	448.643	0	8.78423	160.91	0	0	245.326	211.201	214.754	233.948	281.005	457.215	152.476	80.4551	257.477	223.761	237.247	2	1	1	5	Yes	cGH-Male (n=2008)	Other	11,996/19,136: Active reporter probes			0.527658	2.99861	Other	cGH-induced	Other	cGH	Other	TAD_3596	ATAC_22556	TAD_3596	A: No genes linked (n=70,030)	#N/A	#N/A	ATAC_22556_22
12171	chr3	100293441	100293621	ATAC_22556_26	ATAC_22556	26	597	502	475	906	0	816	1245	0	9468	7051	7716	3159	845	603.444	699.383	478.889	945.559	0	776.939	1125.08	0	2109.67	2127.4	2084.33	1909.67	1798.86	651.414	474.816	951.009	1854.27	2107.14	2005.99	2	2	2	5	Yes	cGH-Male + Female (n=1437)	Other	11,996/19,136: Active reporter probes			2.0029	1.37193	F_biased	Other	Other	cGH+ctrl_F	Other	TAD_3596	ATAC_22556	TAD_3596	A: No genes linked (n=70,030)	#N/A	#N/A	ATAC_22556_26
12170	chr3	100293386	100293566	ATAC_22556_25	ATAC_22556	25	563	631	310	1	318	752	905	0	5937	5161	5118	2348	598	569.077	879.105	312.538	1.04366	465.564	716.002	817.828	0	1322.89	1557.16	1382.53	1419.41	1273.04	724.091	259.715	766.915	1346.22	1420.86	1391.01	2	2	2	5	Yes	cGH-Male + Female (n=1437)	Other	11,996/19,136: Active reporter probes			2.95291	2.78802	F_biased	cGH-induced	Other	cGH+ctrl_F	Other	TAD_3596	ATAC_22556	TAD_3596	A: No genes linked (n=70,030)	#N/A	#N/A	ATAC_22556_25
12172	chr3	100293496	100293676	ATAC_22556_27	ATAC_22556	27	506	224	171	0	519	497	622	0	2738	2134	2894	1061	305	511.462	312.075	172.4	0	759.835	473.209	562.087	0	610.085	643.863	781.76	641.393	649.293	411.769	310.745	517.648	645.343	678.569	665.279	2	2	2	5	Yes	cGH-Male + Female (n=1437)	Other	11,996/19,136: Active reporter probes			1.66583	1.3251	Other	Other	Other	cGH+ctrl_F	Other	TAD_3596	ATAC_22556	TAD_3596	A: No genes linked (n=70,030)	#N/A	#N/A	ATAC_22556_27
12149	chr3	100292231	100292411	ATAC_22556_4	ATAC_22556	4	435	432	1	0	0	261	0	0	1033	1099	1022	497	147	439.695	601.86	1.00819	0	0	248.506	0	0	230.174	331.586	276.074	300.445	312.938	520.777	0.336062	124.253	306.691	279.278	290.244	2	0	1	5	Yes	cGH-Male (n=2008)	Other	11,996/19,136: Active reporter probes			369.732	1549.65	F_biased	cGH-induced	Other	cGH	Other	TAD_3596	ATAC_22556	TAD_3596	A: No genes linked (n=70,030)	#N/A	#N/A	ATAC_22556_4
12160	chr3	100292836	100293016	ATAC_22556_15	ATAC_22556	15	381	278	505	0	0	292	0	0	1164	774	1384	513	138	385.113	387.308	509.135	0	0	278.022	0	0	259.364	233.528	373.862	310.118	293.778	386.21	169.712	139.011	301.948	288.918	294.13	2	1	1	5	Yes	cGH-Male (n=2008)	Other	11,996/19,136: Active reporter probes			0.819102	2.27569	Other	cGH-induced	Other	cGH	Other	TAD_3596	ATAC_22556	TAD_3596	A: No genes linked (n=70,030)	#N/A	#N/A	ATAC_22556_15
12146	chr3	100292066	100292246	ATAC_22556_1	ATAC_22556	1	333	640	272	337	387	1236	0	0	3208	2308	2318	1178	328	336.594	891.644	274.227	351.715	566.583	1176.83	0	0	714.811	696.361	626.164	712.122	698.256	614.119	397.508	588.417	705.189	679.112	689.543	2	3	1	5	Yes	cGH-Male + Male (n=1351)	Other	11,996/19,136: Active reporter probes			1.48026	1.54492	Other	Other	Other	cGH+ctrl_M	Other	TAD_3596	ATAC_22556	TAD_3596	A: No genes linked (n=70,030)	#N/A	#N/A	ATAC_22556_1
12148	chr3	100292176	100292356	ATAC_22556_3	ATAC_22556	3	683	0	164	309	70	387	0	0	1862	1481	1643	736	215	690.372	0	165.343	322.492	102.483	368.475	0	0	414.893	446.842	443.826	444.925	457.698	345.186	196.772	184.237	451.311	435.187	441.637	1	3	1	5	Yes	Male (n=889)	Other	11,996/19,136: Active reporter probes			0.936296	1.75424	Other	Other	Other	ctrl_M	Other	TAD_3596	ATAC_22556	TAD_3596	A: No genes linked (n=70,030)	#N/A	#N/A	ATAC_22556_3
12158	chr3	100292726	100292906	ATAC_22556_13	ATAC_22556	13	190	79	377	332	248	489	0	0	5091	3011	3819	1539	459	192.051	110.062	380.087	346.496	363.081	465.592	0	0	1134.38	908.468	1031.63	930.353	977.132	151.057	363.221	232.796	953.742	1024.83	996.393	2	3	1	5	Yes	cGH-Male + Male (n=1351)	Other	11,996/19,136: Active reporter probes			0.64092	0.41588	Other	cGH-suppressed	Other	cGH+ctrl_M	Other	TAD_3596	ATAC_22556	TAD_3596	A: No genes linked (n=70,030)	#N/A	#N/A	ATAC_22556_13
12163	chr3	100293001	100293181	ATAC_22556_18	ATAC_22556	18	171	226	179	171	171	110	490	0	962	776	914	473	136	172.846	314.862	180.466	178.467	250.35	104.734	442.802	0	214.354	234.132	246.9	285.937	289.521	243.854	203.094	273.768	287.729	231.795	254.169	2	3	2	5	Yes	Shared (M, F, cGH; n=4126)	Robust_active_4126	11,996/19,136: Active reporter probes	Robust_Active_but no linked genes (n=627)		1.34799	1.20069	Other	Other	Other	robust_active_4126	Other	TAD_3596	ATAC_22556	TAD_3596	A: No genes linked (n=70,030)	#N/A	#N/A	ATAC_22556_18
12175	chr3	100293661	100293841	ATAC_22556_30	ATAC_22556	30	177	210	700	0	0	515	590	0	1768	1452	1572	773	197	178.911	292.571	705.731	0	0	490.347	533.17	0	393.948	438.092	424.646	467.292	419.379	235.741	235.244	511.759	443.336	418.896	428.672	2	1	2	5	Yes	cGH-Male + Female (n=1437)	Other	11,996/19,136: Active reporter probes			2.17544	1.00211	F_biased	Other	Other	cGH+ctrl_F	Other	TAD_3596	ATAC_22556	TAD_3596	A: No genes linked (n=70,030)	#N/A	#N/A	ATAC_22556_30
12173	chr3	100293551	100293731	ATAC_22556_28	ATAC_22556	28	176	751	347	0	223	424	1	0	2139	1235	1689	658	222	177.9	1046.29	349.841	0	326.48	403.704	0.903677	0	476.615	372.62	456.252	397.773	472.6	612.094	225.44	202.304	435.186	435.162	435.172	2	2	1	5	Yes	cGH-Male (n=2008)	Other	11,996/19,136: Active reporter probes			0.89737	2.7151	Other	cGH-induced	Other	cGH	Other	TAD_3596	ATAC_22556	TAD_3596	A: No genes linked (n=70,030)	#N/A	#N/A	ATAC_22556_28
12155	chr3	100292561	100292741	ATAC_22556_10	ATAC_22556	10	424	0	771	255	493	752	721	0	4951	3538	2845	1793	489	428.577	0	777.312	266.134	721.771	716.002	651.551	0	1103.19	1067.47	768.524	1083.9	1041	214.288	588.406	683.777	1062.45	979.728	1012.82	1	3	2	5	Yes	Male + Female (n=733)	Other	11,996/19,136: Active reporter probes			1.16208	0.364185	Other	cGH-suppressed	Other	ctrl_M+ctrl_F	Other	TAD_3596	ATAC_22556	TAD_3596	A: No genes linked (n=70,030)	#N/A	#N/A	ATAC_22556_10
12157	chr3	100292671	100292851	ATAC_22556_12	ATAC_22556	12	0	0	188	620	0	164	636	0	1940	1244	1586	619	214	0	0	189.539	647.072	0	156.149	574.739	0	432.273	375.335	428.428	374.196	455.569	0	278.87	365.444	414.883	412.012	413.16	0	2	2	5	Yes	Female (n=1452)	Other	11,996/19,136: Active reporter probes			1.31045	0	Other	cGH-suppressed	Other	ctrl_F	Other	TAD_3596	ATAC_22556	TAD_3596	A: No genes linked (n=70,030)	#N/A	#N/A	ATAC_22556_12
12168	chr3	100293276	100293456	ATAC_22556_23	ATAC_22556	23	0	0	0	0	221	312	641	0	622	702	804	381	99	0	0	0	0	323.552	297.065	579.257	0	138.595	211.805	217.186	230.321	210.754	0	107.851	438.161	220.538	189.195	201.732	0	1	2	5	Yes	Female (n=1452)	Other	11,996/19,136: Active reporter probes			4.06266	0	F_biased	cGH-suppressed	Other	ctrl_F	Other	TAD_3596	ATAC_22556	TAD_3596	A: No genes linked (n=70,030)	#N/A	#N/A	ATAC_22556_23
12179	chr3	100299421	100299601	ATAC_22557_4	ATAC_22557	4	1941	1076	3458	2305	2078	1979	3133	0	1425	871	1152	532	167	1961.95	1499.08	3486.31	2405.64	3042.27	1884.27	2831.22	0	317.52	262.795	311.191	321.603	355.514	1730.51	2978.08	2357.74	338.559	297.169	313.725	2	3	2	5	Yes	Shared (M, F, cGH; n=4126)	Robust_active_4126	11,996/19,136: Active reporter probes	Robust_Active_but no linked genes (n=627)		0.791701	0.581085	Other	Other	Other	robust_active_4126	Other	TAD_3596	ATAC_22557	TAD_3596	A: No genes linked (n=70,030)	#N/A	#N/A	ATAC_22557_4
12180	chr3	100299476	100299656	ATAC_22557_5	ATAC_22557	5	1463	923	1399	2205	854	1897	3055	0	605	317	504	221	49	1478.79	1285.92	1410.45	2301.28	1250.29	1806.19	2760.73	0	134.807	95.6441	136.146	133.598	104.313	1382.35	1654.01	2283.46	118.955	122.199	120.902	2	3	2	5	Yes	Shared (M, F, cGH; n=4126)	Robust_active_4126	11,996/19,136: Active reporter probes	Robust_Active_but no linked genes (n=627)		1.38056	0.835761	Other	Other	Other	robust_active_4126	Other	TAD_3596	ATAC_22557	TAD_3596	A: No genes linked (n=70,030)	#N/A	#N/A	ATAC_22557_5
12186	chr3	100299806	100299986	ATAC_22557_11	ATAC_22557	11	1426	207	532	139	592	124	1126	0	4305	3360	3454	1523	448	1441.39	288.391	536.356	145.069	866.71	118.064	1017.54	0	959.246	1013.77	933.034	920.68	953.715	864.892	516.045	567.802	937.198	968.682	956.088	2	3	2	5	Yes	Shared (M, F, cGH; n=4126)	Robust_active_4126	11,996/19,136: Active reporter probes	Robust_Active_but no linked genes (n=627)		1.1003	1.676	Other	Other	Other	robust_active_4126	Other	TAD_3596	ATAC_22557	TAD_3596	A: No genes linked (n=70,030)	#N/A	#N/A	ATAC_22557_11
12177	chr3	100299311	100299491	ATAC_22557_2	ATAC_22557	2	1222	820	732	887	2070	1407	0	0	6508	4380	4750	2320	625	1235.19	1142.42	737.993	925.73	3030.56	1339.65	0	0	1450.12	1321.52	1283.12	1402.48	1330.52	1188.8	1564.76	669.824	1366.5	1351.59	1357.55	2	3	1	5	Yes	cGH-Male + Male (n=1351)	Other	11,996/19,136: Active reporter probes			0.428068	0.759736	M_biased	Other	Other	cGH+ctrl_M	Other	TAD_3596	ATAC_22557	TAD_3596	A: No genes linked (n=70,030)	#N/A	#N/A	ATAC_22557_2
12185	chr3	100299751	100299931	ATAC_22557_10	ATAC_22557	10	765	435	276	0	235	521	1119	0	1859	1789	2153	864	251	773.257	606.039	278.26	0	344.049	496.06	1011.21	0	414.225	539.771	581.593	522.303	534.336	689.648	207.436	753.638	528.32	511.863	518.445	2	2	2	5	Yes	cGH-Male + Female (n=1437)	Other	11,996/19,136: Active reporter probes			3.63311	3.32463	F_biased	cGH-induced	Other	cGH+ctrl_F	Other	TAD_3596	ATAC_22557	TAD_3596	A: No genes linked (n=70,030)	#N/A	#N/A	ATAC_22557_10
12176	chr3	100299256	100299436	ATAC_22557_1	ATAC_22557	1	749	408	446	743	802	579	0	0	2705	2302	2527	1127	333	757.085	568.423	449.652	775.442	1174.16	551.284	0	0	602.732	694.551	682.622	681.291	708.9	662.754	799.751	275.642	695.096	659.968	674.019	2	3	1	5	Yes	cGH-Male + Male (n=1351)	Other	11,996/19,136: Active reporter probes			0.34466	0.828701	M_biased	Other	Other	cGH+ctrl_M	Other	TAD_3596	ATAC_22557	TAD_3596	A: No genes linked (n=70,030)	#N/A	#N/A	ATAC_22557_1
12184	chr3	100299696	100299876	ATAC_22557_9	ATAC_22557	9	662	523	1988	1786	146	2178	1658	0	2681	1756	2302	878	269	669.146	728.64	2004.28	1863.98	213.749	2073.74	1498.3	0	597.384	529.814	621.842	530.766	572.655	698.893	1360.67	1786.02	551.711	583.013	570.492	2	3	2	5	Yes	Shared (M, F, cGH; n=4126)	Robust_active_4126	11,996/19,136: Active reporter probes	Robust_Active_but no linked genes (n=627)		1.3126	0.513639	Other	Other	Other	robust_active_4126	Other	TAD_3596	ATAC_22557	TAD_3596	A: No genes linked (n=70,030)	#N/A	#N/A	ATAC_22557_9
12181	chr3	100299531	100299711	ATAC_22557_6	ATAC_22557	6	1280	0	633	1578	0	388	1092	0	2109	1670	1321	927	202	1293.82	0	638.183	1646.9	0	369.427	986.816	0	469.93	503.866	356.844	560.388	430.023	646.908	761.695	678.121	495.206	443.547	464.21	1	2	2	5	Yes	Female (n=1452)	Other	11,996/19,136: Active reporter probes			0.89028	0.849301	Other	Other	Other	ctrl_F	Other	TAD_3596	ATAC_22557	TAD_3596	A: No genes linked (n=70,030)	#N/A	#N/A	ATAC_22557_6
12182	chr3	100299586	100299766	ATAC_22557_7	ATAC_22557	7	490	644	856	466	403	655	489	1	4161	2680	3331	1691	410	495.289	897.217	863.008	486.347	590.007	623.646	441.898	193.08	927.159	808.6	899.808	1022.24	872.82	696.253	646.454	532.772	947.529	878.522	906.125	2	3	2	5	Yes	Shared (M, F, cGH; n=4126)	Robust_active_4126	11,996/19,136: Active reporter probes	Robust_Active_but no linked genes (n=627)		0.824145	1.07703	Other	Other	Other	robust_active_4126	Other	TAD_3596	ATAC_22557	TAD_3596	A: No genes linked (n=70,030)	#N/A	#N/A	ATAC_22557_7
12178	chr3	100299366	100299546	ATAC_22557_3	ATAC_22557	3	479	255	1093	1360	375	415	0	0	1997	1864	1624	843	219	484.17	355.264	1101.95	1419.38	549.014	395.134	0	0	444.974	562.399	438.693	509.608	466.213	419.717	1023.45	197.567	487.911	482.022	484.378	2	3	1	5	Yes	cGH-Male + Male (n=1351)	Other	11,996/19,136: Active reporter probes			0.193041	0.410101	M_biased	cGH-suppressed	Other	cGH+ctrl_M	Other	TAD_3596	ATAC_22557	TAD_3596	A: No genes linked (n=70,030)	#N/A	#N/A	ATAC_22557_3
12183	chr3	100299641	100299821	ATAC_22557_8	ATAC_22557	8	537	0	312	290	195	464	0	0	5820	4534	4660	1825	586	542.796	0	314.554	302.662	285.487	441.789	0	0	1296.82	1367.98	1258.81	1103.24	1247.49	271.398	300.901	220.894	1175.37	1307.87	1254.87	1	3	1	5	Yes	Male (n=889)	Other	11,996/19,136: Active reporter probes			0.734109	0.901951	Other	Other	Other	ctrl_M	Other	TAD_3596	ATAC_22557	TAD_3596	A: No genes linked (n=70,030)	#N/A	#N/A	ATAC_22557_8
12187	chr3	100299790	100299970	ATAC_22558_1	ATAC_22558	1	1426	207	532	139	592	124	1126	0	4305	3381	3540	1530	451	1441.39	288.391	536.356	145.069	866.71	118.064	1017.54	0	959.246	1020.1	956.265	924.912	960.102	864.892	516.045	567.802	942.507	978.538	964.125	2	3	2	5	Yes	Shared (M, F, cGH; n=4126)	Robust_active_4126	11,996/19,136: Active reporter probes	Robust_Active_but no linked genes (n=627)		1.1003	1.676	Other	Other	Other	robust_active_4126	Other	TAD_3596	ATAC_22558	TAD_3596	A: No genes linked (n=70,030)	#N/A	#N/A	ATAC_22558_1
12189	chr3	100299900	100300080	ATAC_22558_3	ATAC_22558	3	718	0	0	0	0	0	0	0	2407	1558	1987	863	262	725.75	0	0	0	0	0	0	0	536.331	470.074	536.751	521.699	557.753	362.875	0	0	539.726	514.385	524.522	1	0	0	5	Yes	Other (n=11,916)	Other				NA	Inf	Other	cGH-induced	Other	Other	Other	TAD_3596	ATAC_22558	TAD_3596	A: No genes linked (n=70,030)	#N/A	#N/A	ATAC_22558_3
12188	chr3	100299845	100300025	ATAC_22558_2	ATAC_22558	2	487	483	117	0	0	125	0	0	2339	1561	1450	820	231	492.257	672.912	117.958	0	0	119.016	0	0	521.179	470.979	391.69	495.704	491.759	582.585	39.3193	59.5082	493.732	461.283	474.262	2	1	1	5	Yes	cGH-Male (n=2008)	Other	11,996/19,136: Active reporter probes			1.51346	14.8168	Other	cGH-induced	Other	cGH	Other	TAD_3596	ATAC_22558	TAD_3596	A: No genes linked (n=70,030)	#N/A	#N/A	ATAC_22558_2
12190	chr3	100299955	100300135	ATAC_22558_4	ATAC_22558	4	367	1423	146	581	233	384	532	0	2376	2402	2535	1197	371	370.961	1982.51	147.195	606.369	341.121	365.618	480.756	0	529.423	724.723	684.783	723.608	789.795	1176.74	364.895	423.187	756.701	646.31	690.466	2	3	2	5	Yes	Shared (M, F, cGH; n=4126)	Robust_active_4126	11,996/19,136: Active reporter probes	Robust_Active_but no linked genes (n=627)	n=1,397 robust active sex-biased, and/or cGH-regulated reporters	1.15975	3.22487	Other	cGH-induced	cGH_induced	robust_active_4126	Other	TAD_3596	ATAC_22558	TAD_3596	A: No genes linked (n=70,030)	#N/A	#N/A	ATAC_22558_4
12191	chr3	100300010	100300190	ATAC_22558_5	ATAC_22558	5	162	203	652	433	0	858	0	0	1516	913	910	391	107	163.749	282.818	657.338	451.906	0	816.928	0	0	337.797	275.467	245.82	236.366	227.785	223.283	369.748	408.464	232.075	286.361	264.647	2	2	1	5	Yes	cGH-Male (n=2008)	Other	11,996/19,136: Active reporter probes			1.10471	0.60388	Other	Other	Other	cGH	Other	TAD_3596	ATAC_22558	TAD_3596	A: No genes linked (n=70,030)	#N/A	#N/A	ATAC_22558_5
12199	chr3	100310745	100310925	ATAC_22559_8	ATAC_22559	8	1445	1276	113	209	793	482	1200	0	1629	916	1088	584	179	1460.6	1777.71	113.925	218.126	1160.98	458.927	1084.41	0	362.976	276.372	293.903	353.038	381.06	1619.16	497.678	771.67	367.049	311.084	333.47	2	3	2	5	Yes	Shared (M, F, cGH; n=4126)	Robust_active_4126	11,996/19,136: Active reporter probes		n=1,397 robust active sex-biased, and/or cGH-regulated reporters	1.55054	3.25342	Other	cGH-induced	cGH_induced	robust_active_4126	Other	TAD_3596	#N/A	#N/A	#N/A	#N/A	#N/A	ATAC_22559_8
12197	chr3	100310635	100310815	ATAC_22559_6	ATAC_22559	6	1021	356	1179	860	507	1116	0	0	2327	1483	1456	782	213	1032.02	495.977	1188.65	897.551	742.267	1062.58	0	0	518.505	447.445	393.311	472.733	453.44	763.999	942.824	531.289	463.087	453.087	457.087	2	3	1	5	Yes	cGH-Male + Male (n=1351)	Other	11,996/19,136: Active reporter probes			0.563508	0.810331	Other	Other	Other	cGH+ctrl_M	Other	TAD_3596	#N/A	#N/A	#N/A	#N/A	#N/A	ATAC_22559_6
12198	chr3	100310690	100310870	ATAC_22559_7	ATAC_22559	7	1016	730	1285	1383	1228	602	1712	0	1877	1581	1755	883	252	1026.97	1017.03	1295.52	1443.39	1797.84	573.183	1547.1	0	418.236	477.014	474.081	533.789	536.465	1022	1512.25	1060.14	535.127	456.443	487.917	2	3	2	5	Yes	Shared (M, F, cGH; n=4126)	Robust_active_4126	11,996/19,136: Active reporter probes			0.701035	0.675814	Other	Other	Other	robust_active_4126	Other	TAD_3596	#N/A	#N/A	#N/A	#N/A	#N/A	ATAC_22559_7
12192	chr3	100310360	100310540	ATAC_22559_1	ATAC_22559	1	0	410	0	205	0	340	0	0	1368	1347	1500	566	164	0	571.209	0	213.951	0	323.725	0	0	304.82	406.412	405.197	342.157	349.128	285.605	71.317	161.862	345.642	372.143	361.543	1	1	1	5	Yes	Other (n=11,916)	Other				2.26962	4.00472	F_biased	cGH-induced	Other	Other	Other	TAD_3596	#N/A	#N/A	#N/A	#N/A	#N/A	ATAC_22559_1
12193	chr3	100310415	100310595	ATAC_22559_2	ATAC_22559	2	0	0	0	0	188	0	0	0	515	322	667	231	70	0	0	0	0	275.239	0	0	0	114.753	97.1527	180.178	139.644	149.018	0	91.7464	0	144.331	130.694	136.149	0	1	0	5	Yes	Other (n=11,916)	Other				0	0	M_biased	cGH-suppressed	Other	Other	Other	TAD_3596	#N/A	#N/A	#N/A	#N/A	#N/A	ATAC_22559_2
12195	chr3	100310525	100310705	ATAC_22559_4	ATAC_22559	4	0	0	0	0	0	128	0	0	1304	918	897	354	96	0	0	0	0	0	121.873	0	0	290.559	276.976	242.308	213.999	204.368	0	0	60.9364	209.183	269.947	245.642	0	0	1	5	Yes	Other (n=11,916)	Other				Inf	NA	F_biased	Other	Other	Other	Other	TAD_3596	#N/A	#N/A	#N/A	#N/A	#N/A	ATAC_22559_4
12202	chr3	100310910	100311090	ATAC_22559_11	ATAC_22559	11	0	231	138	0	0	0	0	0	734	615	539	325	82	0	321.828	139.13	0	0	0	0	0	163.551	185.556	145.601	196.468	174.564	160.914	46.3766	0	185.516	164.902	173.148	1	1	0	5	Yes	Other (n=11,916)	Other				0	3.46972	M_biased	cGH-induced	Other	Other	Other	TAD_3596	#N/A	#N/A	#N/A	#N/A	#N/A	ATAC_22559_11
12196	chr3	100310580	100310760	ATAC_22559_5	ATAC_22559	5	516	460	782	0	183	256	0	0	1271	737	842	538	124	521.57	640.869	788.402	0	267.919	243.746	0	0	283.206	222.365	227.451	325.23	263.975	581.219	352.107	121.873	294.603	244.34	264.445	2	2	1	5	Yes	cGH-Male (n=2008)	Other	11,996/19,136: Active reporter probes			0.346124	1.65069	M_biased	Other	Other	cGH	Other	TAD_3596	#N/A	#N/A	#N/A	#N/A	#N/A	ATAC_22559_5
12194	chr3	100310470	100310650	ATAC_22559_3	ATAC_22559	3	181	525	148	0	0	0	0	0	1114	761	996	361	121	182.954	731.427	149.212	0	0	0	0	0	248.223	229.606	269.051	218.231	257.588	457.19	49.7372	0	237.91	248.96	244.54	2	1	0	5	Yes	cGH-Male (n=2008)	Other	11,996/19,136: Active reporter probes			0	9.19211	M_biased	cGH-induced	Other	cGH	Other	TAD_3596	#N/A	#N/A	#N/A	#N/A	#N/A	ATAC_22559_3
12200	chr3	100310800	100310980	ATAC_22559_9	ATAC_22559	9	175	198	170	0	0	233	0	0	2288	800	1197	537	169	176.889	275.852	171.392	0	0	221.847	0	0	509.815	241.373	323.347	324.626	359.772	226.371	57.1306	110.923	342.199	358.178	351.787	2	1	1	5	Yes	cGH-Male (n=2008)	Other	11,996/19,136: Active reporter probes			1.94157	3.96234	Other	cGH-induced	Other	cGH	Other	TAD_3596	#N/A	#N/A	#N/A	#N/A	#N/A	ATAC_22559_9
12203	chr3	100310965	100311145	ATAC_22559_12	ATAC_22559	12	160	216	168	196	367	128	0	0	793	709	854	355	109	161.727	300.93	169.375	204.558	537.302	121.873	0	0	176.697	213.917	230.692	214.604	232.042	231.328	303.745	60.9364	223.323	207.102	213.59	2	3	1	5	Yes	cGH-Male + Male (n=1351)	Other	11,996/19,136: Active reporter probes			0.200617	0.761587	M_biased	Other	Other	cGH+ctrl_M	Other	TAD_3596	#N/A	#N/A	#N/A	#N/A	#N/A	ATAC_22559_12
12201	chr3	100310855	100311035	ATAC_22559_10	ATAC_22559	10	0	215	331	162	207	119	0	0	2399	1510	1644	614	202	0	299.537	333.71	169.074	303.056	113.304	0	0	534.548	455.592	444.096	371.174	430.023	149.768	268.613	56.6518	400.599	478.079	447.087	1	3	1	5	Yes	Male (n=889)	Other	11,996/19,136: Active reporter probes			0.210905	0.557561	M_biased	Other	Other	ctrl_M	Other	TAD_3596	#N/A	#N/A	#N/A	#N/A	#N/A	ATAC_22559_10
12209	chr3	100334042	100334222	ATAC_22560_6	ATAC_22560	6	706	662	935	0	0	340	537	0	2589	1068	1609	602	177	713.621	922.294	942.655	0	0	323.725	485.275	0	576.884	322.233	434.641	363.92	376.803	817.957	314.218	404.5	370.361	444.586	414.896	2	1	2	5	Yes	cGH-Male + Female (n=1437)	Other	11,996/19,136: Active reporter probes			1.28732	2.60315	Other	cGH-induced	Other	cGH+ctrl_F	Other	TAD_3596	ATAC_22560	TAD_3596	B: No sex-bias linked genes (n=48,695)	#N/A	#N/A	ATAC_22560_6
12205	chr3	100333822	100334002	ATAC_22560_2	ATAC_22560	2	0	0	173	234	0	277	0	0	2544	1984	2046	886	249	0	0	174.416	244.217	0	263.74	0	0	566.857	598.605	552.689	535.603	530.078	0	139.545	131.87	532.84	572.717	556.766	0	2	1	5	Yes	Other (n=11,916)	Other				0.945004	0	Other	cGH-suppressed	Other	Other	Other	TAD_3596	ATAC_22560	TAD_3596	B: No sex-bias linked genes (n=48,695)	#N/A	#N/A	ATAC_22560_2
12206	chr3	100333877	100334057	ATAC_22560_3	ATAC_22560	3	0	189	145	187	0	302	0	0	1305	1234	1328	647	157	0	263.314	146.187	195.165	0	287.544	0	0	290.782	372.318	358.734	391.123	334.226	131.657	113.784	143.772	362.674	340.611	349.437	1	2	1	5	Yes	Other (n=11,916)	Other				1.26355	1.15708	Other	Other	Other	Other	Other	TAD_3596	ATAC_22560	TAD_3596	B: No sex-bias linked genes (n=48,695)	#N/A	#N/A	ATAC_22560_3
12210	chr3	100334097	100334277	ATAC_22560_7	ATAC_22560	7	172	0	0	0	194	459	1	0	3589	2591	3198	1409	447	173.857	0	0	0	284.023	437.028	0.903677	0	799.706	781.747	863.88	851.765	951.586	86.9283	94.6744	218.966	901.676	815.111	849.737	1	1	1	5	Yes	Other (n=11,916)	Other				2.31283	0.918181	F_biased	Other	Other	Other	Other	TAD_3596	ATAC_22560	TAD_3596	B: No sex-bias linked genes (n=48,695)	#N/A	#N/A	ATAC_22560_7
12212	chr3	100334207	100334387	ATAC_22560_9	ATAC_22560	9	534	667	357	398	186	1110	0	0	4826	3134	3535	1553	467	539.764	929.26	359.923	415.378	272.311	1056.87	0	0	1075.34	945.579	954.914	938.816	994.163	734.512	349.204	528.433	966.489	991.943	981.762	2	3	1	5	Yes	cGH-Male + Male (n=1351)	Other	11,996/19,136: Active reporter probes			1.51325	2.10339	Other	cGH-induced	Other	cGH+ctrl_M	Other	TAD_3596	ATAC_22560	TAD_3596	B: No sex-bias linked genes (n=48,695)	#N/A	#N/A	ATAC_22560_9
12211	chr3	100334152	100334332	ATAC_22560_8	ATAC_22560	8	747	0	84	178	587	327	553	0	1616	1294	1341	703	231	755.063	0	84.6877	185.772	859.39	311.347	499.734	0	360.079	390.421	362.246	424.976	491.759	377.532	376.617	405.54	458.368	370.915	405.896	1	3	2	5	Yes	Male + Female (n=733)	Other	11,996/19,136: Active reporter probes			1.0768	1.00243	Other	Other	Other	ctrl_M+ctrl_F	Other	TAD_3596	ATAC_22560	TAD_3596	B: No sex-bias linked genes (n=48,695)	#N/A	#N/A	ATAC_22560_8
12207	chr3	100333932	100334112	ATAC_22560_4	ATAC_22560	4	295	165	0	0	131	281	0	0	1478	1128	1274	520	142	298.184	229.877	0	0	191.789	267.549	0	0	329.33	340.336	344.147	314.349	302.294	264.031	63.9296	133.774	308.321	337.938	326.091	2	1	1	5	Yes	cGH-Male (n=2008)	Other	11,996/19,136: Active reporter probes			2.09253	4.13002	F_biased	cGH-induced	Other	cGH	Other	TAD_3596	ATAC_22560	TAD_3596	B: No sex-bias linked genes (n=48,695)	#N/A	#N/A	ATAC_22560_4
12204	chr3	100333767	100333947	ATAC_22560_1	ATAC_22560	1	182	0	0	0	0	114	572	0	2667	1900	1868	967	313	183.965	0	0	0	0	108.543	516.903	0	594.264	573.261	504.605	584.568	666.323	91.9823	0	312.723	625.446	557.377	584.605	1	0	2	5	Yes	Female (n=1452)	Other	11,996/19,136: Active reporter probes			Inf	Inf	F_biased	cGH-induced	Other	ctrl_F	Other	TAD_3596	ATAC_22560	TAD_3596	B: No sex-bias linked genes (n=48,695)	#N/A	#N/A	ATAC_22560_1
12208	chr3	100333987	100334167	ATAC_22560_5	ATAC_22560	5	168	0	97	197	195	0	1053	0	945	530	897	324	84	169.813	0	97.7942	205.602	285.487	0	951.572	0	210.566	159.91	242.308	195.864	178.822	84.9067	196.294	475.786	187.343	204.261	197.494	1	3	1	5	Yes	Male (n=889)	Other	11,996/19,136: Active reporter probes			2.42384	0.432548	F_biased	cGH-suppressed	Other	ctrl_M	Other	TAD_3596	ATAC_22560	TAD_3596	B: No sex-bias linked genes (n=48,695)	#N/A	#N/A	ATAC_22560_5
12215	chr3	100340448	100340628	ATAC_22561_3	ATAC_22561	3	9385	5429	10873	8637	7860	7714	9315	0	5891	4127	4840	2395	701	9486.3	7563.65	10962	9014.12	11507.3	7344.74	8417.75	0	1312.64	1245.18	1307.44	1447.82	1492.31	8524.97	10494.5	7881.25	1470.06	1288.42	1361.08	2	3	2	5	Yes	Shared (M, F, cGH; n=4126)	Robust_active_4126	11,996/19,136: Active reporter probes	Robust_Active_but no linked genes (n=627)		0.750989	0.812328	Other	Other	Other	robust_active_4126	Other	TAD_3596	ATAC_22561	TAD_3596	A: No genes linked (n=70,030)	#N/A	#N/A	ATAC_22561_3
12221	chr3	100340778	100340958	ATAC_22561_9	ATAC_22561	9	3207	2452	1739	2099	957	1545	1976	0	1292	1151	977	645	202	3241.62	3416.11	1753.24	2190.65	1401.08	1471.04	1785.67	0	287.885	347.276	263.918	389.914	430.023	3328.86	1781.66	1628.35	409.969	299.693	343.803	2	3	2	5	Yes	Shared (M, F, cGH; n=4126)	Robust_active_4126	11,996/19,136: Active reporter probes	Robust_Active_but no linked genes (n=627)		0.913955	1.86841	Other	Other	Other	robust_active_4126	Other	TAD_3596	ATAC_22561	TAD_3596	A: No genes linked (n=70,030)	#N/A	#N/A	ATAC_22561_9
12222	chr3	100340833	100341013	ATAC_22561_10	ATAC_22561	10	2613	1856	2074	2118	817	2751	2916	0	1654	1790	2379	988	282	2641.2	2585.77	2090.98	2210.48	1196.12	2619.31	2635.12	0	368.546	540.072	642.642	597.263	600.33	2613.49	1832.53	2627.22	598.796	517.087	549.771	2	3	2	5	Yes	Shared (M, F, cGH; n=4126)	Robust_active_4126	11,996/19,136: Active reporter probes	Robust_Active_but no linked genes (n=627)		1.43366	1.42617	Other	Other	Other	robust_active_4126	Other	TAD_3596	ATAC_22561	TAD_3596	A: No genes linked (n=70,030)	#N/A	#N/A	ATAC_22561_10
12220	chr3	100340723	100340903	ATAC_22561_8	ATAC_22561	8	1854	1469	3502	2413	2959	1534	4775	0	5629	3631	4259	1941	547	1874.01	2046.6	3530.67	2518.36	4332.09	1460.57	4315.06	0	1254.26	1095.53	1150.49	1173.37	1164.47	1960.31	3460.37	2887.81	1168.92	1166.76	1167.62	2	3	2	5	Yes	Shared (M, F, cGH; n=4126)	Robust_active_4126	11,996/19,136: Active reporter probes	Robust_Active_but no linked genes (n=627)		0.834538	0.566502	Other	Other	Other	robust_active_4126	Other	TAD_3596	ATAC_22561	TAD_3596	A: No genes linked (n=70,030)	#N/A	#N/A	ATAC_22561_8
12216	chr3	100340503	100340683	ATAC_22561_4	ATAC_22561	4	862	1339	1027	1515	530	1407	2031	0	8993	7474	8571	2848	819	871.304	1865.49	1035.41	1581.15	775.94	1339.65	1835.37	0	2003.83	2255.03	2315.3	1721.67	1743.51	1368.4	1130.83	1587.51	1732.59	2191.39	2007.87	2	3	2	5	Yes	Shared (M, F, cGH; n=4126)	Robust_active_4126	11,996/19,136: Active reporter probes	Robust_Active_but no linked genes (n=627)		1.40384	1.21008	Other	Other	Other	robust_active_4126	Other	TAD_3596	ATAC_22561	TAD_3596	A: No genes linked (n=70,030)	#N/A	#N/A	ATAC_22561_4
12218	chr3	100340613	100340793	ATAC_22561_6	ATAC_22561	6	381	2	180	1	428	302	0	0	10103	9083	8334	3049	974	385.113	2.78639	181.474	1.04366	626.608	287.544	0	0	2251.16	2740.49	2251.27	1843.17	2073.48	193.949	269.708	143.772	1958.33	2414.31	2231.92	1	2	1	5	Yes	Other (n=11,916)	Other				0.533064	0.719108	Other	Other	Other	Other	Other	TAD_3596	ATAC_22561	TAD_3596	A: No genes linked (n=70,030)	#N/A	#N/A	ATAC_22561_6
12219	chr3	100340668	100340848	ATAC_22561_7	ATAC_22561	7	12	432	3	463	0	1	345	0	3851	3234	3261	1343	436	12.1295	601.86	3.02456	483.216	0	0.952131	311.769	0	858.085	975.751	880.898	811.867	928.169	306.995	162.08	156.36	870.018	904.911	890.954	1	1	1	5	Yes	Other (n=11,916)	Other				0.96471	1.89409	Other	Other	Other	Other	Other	TAD_3596	ATAC_22561	TAD_3596	A: No genes linked (n=70,030)	#N/A	#N/A	ATAC_22561_7
12225	chr3	100340998	100341178	ATAC_22561_13	ATAC_22561	13	506	918	1184	0	0	759	563	0	4921	3665	4344	1652	466	511.462	1278.95	1193.69	0	0	722.667	508.77	0	1096.5	1105.79	1173.45	998.663	992.034	895.207	397.898	615.719	995.348	1125.25	1073.29	2	1	2	5	Yes	cGH-Male + Female (n=1437)	Other	11,996/19,136: Active reporter probes			1.54743	2.24984	Other	cGH-induced	Other	cGH+ctrl_F	Other	TAD_3596	ATAC_22561	TAD_3596	A: No genes linked (n=70,030)	#N/A	#N/A	ATAC_22561_13
12217	chr3	100340558	100340738	ATAC_22561_5	ATAC_22561	5	399	270	1	558	242	490	671	0	13368	9859	8689	3684	1193	403.307	376.162	1.00819	582.364	354.297	466.544	606.367	0	2978.68	2974.62	2347.17	2227.04	2539.69	389.735	312.557	536.456	2383.37	2766.82	2613.44	2	2	2	5	Yes	cGH-Male + Female (n=1437)	Other	11,996/19,136: Active reporter probes			1.71635	1.24692	Other	Other	Other	cGH+ctrl_F	Other	TAD_3596	ATAC_22561	TAD_3596	A: No genes linked (n=70,030)	#N/A	#N/A	ATAC_22561_5
12214	chr3	100340393	100340573	ATAC_22561_2	ATAC_22561	2	312	530	0	0	161	0	496	0	4151	2912	3460	1377	402	315.368	738.393	0	0	235.71	0	448.224	0	924.931	878.598	934.654	832.421	855.789	526.88	78.57	224.112	844.105	912.728	885.279	2	1	1	5	Yes	cGH-Male (n=2008)	Other	11,996/19,136: Active reporter probes			2.85239	6.70587	F_biased	cGH-induced	Other	cGH	Other	TAD_3596	ATAC_22561	TAD_3596	A: No genes linked (n=70,030)	#N/A	#N/A	ATAC_22561_2
12224	chr3	100340943	100341123	ATAC_22561_12	ATAC_22561	12	174	87	322	0	0	121	0	0	2615	1717	1394	730	227	175.878	121.208	324.636	0	0	115.208	0	0	582.678	518.047	376.563	441.298	483.244	148.543	108.212	57.6039	462.271	492.429	480.366	2	1	1	5	Yes	cGH-Male (n=2008)	Other	11,996/19,136: Active reporter probes			0.532324	1.3727	Other	Other	Other	cGH	Other	TAD_3596	ATAC_22561	TAD_3596	A: No genes linked (n=70,030)	#N/A	#N/A	ATAC_22561_12
12213	chr3	100340338	100340518	ATAC_22561_1	ATAC_22561	1	307	0	0	333	0	449	1077	0	1252	752	822	458	115	310.314	0	0	347.54	0	427.507	973.26	0	278.972	226.891	222.048	276.869	244.815	155.157	115.847	700.384	260.842	242.637	249.919	1	1	2	5	Yes	Female (n=1452)	Other	11,996/19,136: Active reporter probes			6.04578	1.33933	F_biased	Other	Other	ctrl_F	Other	TAD_3596	ATAC_22561	TAD_3596	A: No genes linked (n=70,030)	#N/A	#N/A	ATAC_22561_1
12223	chr3	100340888	100341068	ATAC_22561_11	ATAC_22561	11	0	0	163	0	0	242	580	0	2644	1665	2037	819	259	0	0	164.335	0	0	230.416	524.133	0	589.14	502.358	550.258	495.1	551.366	0	54.7782	377.274	523.233	547.252	537.644	0	1	2	5	Yes	Female (n=1452)	Other	11,996/19,136: Active reporter probes			6.88731	0	F_biased	cGH-suppressed	Other	ctrl_F	Other	TAD_3596	ATAC_22561	TAD_3596	A: No genes linked (n=70,030)	#N/A	#N/A	ATAC_22561_11
12227	chr3	100372380	100372560	ATAC_22562_2	ATAC_22562	2	181	0	0	0	0	0	0	0	0	158	331	68	25	182.954	0	0	0	0	0	0	0	0	47.6712	89.4135	41.1072	53.2207	91.4769	0	0	47.1639	45.6949	46.2825	1	0	0	3	No	Other (n=11,916)	Other				NA	Inf	Other	cGH-induced	Other	Other	Other	TAD_3596	ATAC_22562	TAD_3596	A: No genes linked (n=70,030)	#N/A	#N/A	ATAC_22562_2
12228	chr3	100372435	100372615	ATAC_22562_3	ATAC_22562	3	355	0	167	0	0	135	0	0	712	303	498	180	55	358.832	0	168.367	0	0	128.538	0	0	158.649	91.4201	134.525	108.813	117.086	179.416	56.1224	64.2688	112.949	128.198	122.099	1	1	1	5	Yes	Other (n=11,916)	Other				1.14515	3.19687	Other	cGH-induced	Other	Other	Other	TAD_3596	ATAC_22562	TAD_3596	A: No genes linked (n=70,030)	#N/A	#N/A	ATAC_22562_3
12229	chr3	100372490	100372670	ATAC_22562_4	ATAC_22562	4	126	707	0	145	0	0	0	0	460	340	408	137	39	127.36	984.988	0	151.331	0	0	0	0	102.498	102.584	110.214	82.8189	83.0243	556.174	50.4437	0	82.9216	105.098	96.2276	2	1	0	4	No	Other (n=11,916)	Other				0	11.0256	M_biased	cGH-induced	Other	Other	Other	TAD_3596	ATAC_22562	TAD_3596	A: No genes linked (n=70,030)	#N/A	#N/A	ATAC_22562_4
12230	chr3	100372545	100372725	ATAC_22562_5	ATAC_22562	5	0	0	174	214	0	0	0	0	1465	659	740	403	113	0	0	175.425	223.344	0	0	0	0	326.433	198.831	199.897	243.621	240.558	0	132.923	0	242.089	241.72	241.868	0	2	0	5	Yes	Other (n=11,916)	Other				0	0	M_biased	cGH-suppressed	Other	Other	Other	TAD_3596	ATAC_22562	TAD_3596	A: No genes linked (n=70,030)	#N/A	#N/A	ATAC_22562_5
12231	chr3	100372600	100372780	ATAC_22562_6	ATAC_22562	6	0	0	0	204	0	0	0	0	324	294	651	154	36	0	0	0	212.907	0	0	0	0	72.1941	88.7046	175.856	93.0957	76.6378	0	70.9691	0	84.8668	112.251	101.298	0	1	0	4	No	Other (n=11,916)	Other				0	0	M_biased	cGH-suppressed	Other	Other	Other	TAD_3596	ATAC_22562	TAD_3596	A: No genes linked (n=70,030)	#N/A	#N/A	ATAC_22562_6
12232	chr3	100372655	100372835	ATAC_22562_7	ATAC_22562	7	217	0	0	1	0	149	0	0	1117	892	696	384	114	219.342	0	0	1.04366	0	141.868	0	0	248.891	269.131	188.011	232.135	242.686	109.671	0.347888	70.9338	237.411	235.345	236.171	1	0	1	5	Yes	Other (n=11,916)	Other				203.898	315.249	F_biased	cGH-induced	Other	Other	Other	TAD_3596	ATAC_22562	TAD_3596	A: No genes linked (n=70,030)	#N/A	#N/A	ATAC_22562_7
12233	chr3	100372710	100372890	ATAC_22562_8	ATAC_22562	8	0	0	1	0	0	0	0	0	1587	1094	1413	566	164	0	0	1.00819	0	0	0	0	0	353.617	330.078	381.696	342.157	349.128	0	0.336062	0	345.642	355.13	351.335	0	0	0	5	Yes	Other (n=11,916)	Stringently inactive_982 (High, n=400)				0	0	M_biased	cGH-suppressed	Other	str_inactive_H	Other	TAD_3596	ATAC_22562	TAD_3596	A: No genes linked (n=70,030)	#N/A	#N/A	ATAC_22562_8
12234	chr3	100372765	100372945	ATAC_22562_9	ATAC_22562	9	272	224	288	1	0	246	352	0	2423	1538	1766	793	214	274.936	312.075	290.358	1.04366	0	234.224	318.094	0	539.896	464.04	477.052	479.382	455.569	293.506	97.1339	276.159	467.476	493.663	483.188	2	1	2	5	Yes	cGH-Male + Female (n=1437)	Other	11,996/19,136: Active reporter probes			2.84308	3.02166	F_biased	cGH-induced	Other	cGH+ctrl_F	Other	TAD_3596	ATAC_22562	TAD_3596	A: No genes linked (n=70,030)	#N/A	#N/A	ATAC_22562_9
12235	chr3	100372820	100373000	ATAC_22562_10	ATAC_22562	10	183	204	188	219	511	239	0	0	2246	1472	2257	909	245	184.975	284.211	189.539	228.562	748.123	227.559	0	0	500.457	444.126	609.686	549.506	521.563	234.593	388.742	113.78	535.535	518.09	525.068	2	3	1	5	Yes	cGH-Male + Male (n=1351)	Other	11,996/19,136: Active reporter probes			0.292687	0.603469	M_biased	Other	Other	cGH+ctrl_M	Other	TAD_3596	ATAC_22562	TAD_3596	A: No genes linked (n=70,030)	#N/A	#N/A	ATAC_22562_10
12226	chr3	100372325	100372505	ATAC_22562_1	ATAC_22562	1	0	85	270	0	0	256	576	0	898	842	1266	370	114	0	118.421	272.211	0	0	243.746	520.518	0	200.094	254.045	341.986	223.671	242.686	59.2107	90.7369	382.132	233.179	265.375	252.497	1	1	2	5	Yes	Female (n=1452)	Other	11,996/19,136: Active reporter probes			4.21143	0.652554	F_biased	Other	Other	ctrl_F	Other	TAD_3596	ATAC_22562	TAD_3596	A: No genes linked (n=70,030)	#N/A	#N/A	ATAC_22562_1
12246	chr3	100408559	100408739	ATAC_22563_11	ATAC_22563	11	865	1248	783	498	542	1138	534	0	7153	4676	5472	2272	677	874.337	1738.71	789.411	519.745	793.508	1083.53	482.564	0	1593.84	1410.83	1478.16	1373.46	1441.22	1306.52	700.888	783.044	1407.34	1494.28	1459.5	2	3	2	5	Yes	Shared (M, F, cGH; n=4126)	Robust_active_4126	11,996/19,136: Active reporter probes	Robust_Active_but no linked genes (n=627)		1.11722	1.86409	Other	Other	Other	robust_active_4126	Other	TAD_3596	ATAC_22563	TAD_3596	A: No genes linked (n=70,030)	#N/A	#N/A	ATAC_22563_11
12249	chr3	100408724	100408904	ATAC_22563_14	ATAC_22563	14	752	638	619	0	19	337	1233	0	2130	1203	1420	670	220	760.117	888.857	624.068	0	27.8167	320.868	1114.23	0	474.609	362.965	383.587	405.027	468.342	824.487	217.295	717.551	436.684	407.054	418.906	2	1	2	5	Yes	cGH-Male + Female (n=1437)	Other	11,996/19,136: Active reporter probes			3.3022	3.79432	F_biased	cGH-induced	Other	cGH+ctrl_F	Other	TAD_3596	ATAC_22563	TAD_3596	A: No genes linked (n=70,030)	#N/A	#N/A	ATAC_22563_14
12236	chr3	100408009	100408189	ATAC_22563_1	ATAC_22563	1	165	0	0	0	0	0	0	0	1316	987	1034	415	121	166.781	0	0	0	0	0	0	0	293.233	297.794	279.316	250.875	257.588	83.3905	0	0	254.231	290.114	275.761	1	0	0	5	Yes	Other (n=11,916)	Other				NA	Inf	Other	cGH-induced	Other	Other	Other	TAD_3596	ATAC_22563	TAD_3596	A: No genes linked (n=70,030)	#N/A	#N/A	ATAC_22563_1
12237	chr3	100408064	100408244	ATAC_22563_2	ATAC_22563	2	0	0	0	0	196	0	0	0	937	561	734	276	98	0	0	0	0	286.951	0	0	0	208.784	169.263	198.276	166.847	208.625	0	95.6505	0	187.736	192.108	190.359	0	1	0	5	Yes	Other (n=11,916)	Other				0	0	M_biased	cGH-suppressed	Other	Other	Other	TAD_3596	ATAC_22563	TAD_3596	A: No genes linked (n=70,030)	#N/A	#N/A	ATAC_22563_2
12238	chr3	100408119	100408299	ATAC_22563_3	ATAC_22563	3	0	197	0	0	0	0	0	0	1113	679	526	276	63	0	274.459	0	0	0	0	0	0	248	204.865	142.089	166.847	134.116	137.23	0	0	150.482	198.318	179.184	1	0	0	5	Yes	Other (n=11,916)	Other				NA	Inf	Other	cGH-induced	Other	Other	Other	TAD_3596	ATAC_22563	TAD_3596	A: No genes linked (n=70,030)	#N/A	#N/A	ATAC_22563_3
12239	chr3	100408174	100408354	ATAC_22563_4	ATAC_22563	4	0	0	0	0	187	107	0	0	600	731	598	293	92	0	0	0	0	273.775	101.878	0	0	133.693	220.555	161.539	177.124	195.852	0	91.2583	50.939	186.488	171.929	177.752	0	1	1	5	Yes	Other (n=11,916)	Other				0.558185	0	Other	cGH-suppressed	Other	Other	Other	TAD_3596	ATAC_22563	TAD_3596	A: No genes linked (n=70,030)	#N/A	#N/A	ATAC_22563_4
12248	chr3	100408669	100408849	ATAC_22563_13	ATAC_22563	13	0	211	497	0	196	395	0	0	2471	1306	1442	681	193	0	293.964	501.069	0	286.951	376.092	0	0	550.591	394.042	389.529	411.676	410.864	146.982	262.673	188.046	411.27	444.721	431.341	1	2	1	5	Yes	Other (n=11,916)	Other				0.715892	0.559561	Other	Other	Other	Other	Other	TAD_3596	ATAC_22563	TAD_3596	A: No genes linked (n=70,030)	#N/A	#N/A	ATAC_22563_13
12243	chr3	100408394	100408574	ATAC_22563_8	ATAC_22563	8	0	0	0	0	0	0	0	0	798	561	666	280	104	0	0	0	0	0	0	0	0	177.811	169.263	179.907	169.265	221.398	0	0	0	195.332	175.661	183.529	0	0	0	5	Yes	Other (n=11,916)	Stringently inactive_982 (Low, n=582)				NA	NA	Other	Other	Other	str_inactive_L	Other	TAD_3596	ATAC_22563	TAD_3596	A: No genes linked (n=70,030)	#N/A	#N/A	ATAC_22563_8
12244	chr3	100408449	100408629	ATAC_22563_9	ATAC_22563	9	347	214	0	0	109	105	477	0	2689	1976	2379	896	281	350.746	298.143	0	0	159.58	99.9737	431.054	0	599.166	596.192	642.642	541.648	598.201	324.444	53.1934	265.514	569.924	612.667	595.57	2	1	2	5	Yes	cGH-Male + Female (n=1437)	Other	11,996/19,136: Active reporter probes			4.99149	6.09934	F_biased	cGH-induced	Other	cGH+ctrl_F	Other	TAD_3596	ATAC_22563	TAD_3596	A: No genes linked (n=70,030)	#N/A	#N/A	ATAC_22563_9
12240	chr3	100408229	100408409	ATAC_22563_5	ATAC_22563	5	321	203	325	193	98	137	0	0	1791	1389	1354	690	214	324.465	282.818	327.661	201.427	143.476	130.442	0	0	399.073	419.084	365.758	417.117	455.569	303.642	224.188	65.221	436.343	394.638	411.32	2	3	1	5	Yes	cGH-Male + Male (n=1351)	Other	11,996/19,136: Active reporter probes			0.290921	1.35441	M_biased	Other	Other	cGH+ctrl_M	Other	TAD_3596	ATAC_22563	TAD_3596	A: No genes linked (n=70,030)	#N/A	#N/A	ATAC_22563_5
12242	chr3	100408339	100408519	ATAC_22563_7	ATAC_22563	7	216	208	170	164	0	247	0	0	1141	961	960	519	147	218.332	289.784	171.392	171.161	0	235.176	0	0	254.239	289.949	259.326	313.745	312.938	254.058	114.184	117.588	313.341	267.838	286.039	2	2	1	5	Yes	cGH-Male (n=2008)	Other	11,996/19,136: Active reporter probes			1.02981	2.22498	Other	cGH-induced	Other	cGH	Other	TAD_3596	ATAC_22563	TAD_3596	A: No genes linked (n=70,030)	#N/A	#N/A	ATAC_22563_7
12247	chr3	100408614	100408794	ATAC_22563_12	ATAC_22563	12	0	210	464	361	144	339	1105	0	1273	638	1146	451	154	0	292.571	467.799	376.763	210.821	322.772	998.563	0	283.652	192.495	309.571	272.637	327.84	146.285	351.794	660.668	300.238	261.906	277.239	1	3	2	5	Yes	Male + Female (n=733)	Other	11,996/19,136: Active reporter probes			1.87799	0.415826	Other	cGH-suppressed	Other	ctrl_M+ctrl_F	Other	TAD_3596	ATAC_22563	TAD_3596	A: No genes linked (n=70,030)	#N/A	#N/A	ATAC_22563_12
12245	chr3	100408504	100408684	ATAC_22563_10	ATAC_22563	10	124	0	298	303	206	228	1	0	3713	3340	3624	1543	404	125.338	0	300.44	316.23	301.592	217.086	0.903677	0	827.336	1007.73	978.956	932.771	860.047	62.6692	306.087	108.995	896.409	938.008	921.368	1	3	1	5	Yes	Male (n=889)	Other	11,996/19,136: Active reporter probes			0.356091	0.204743	M_biased	cGH-suppressed	Other	ctrl_M	Other	TAD_3596	ATAC_22563	TAD_3596	A: No genes linked (n=70,030)	#N/A	#N/A	ATAC_22563_10
12241	chr3	100408284	100408464	ATAC_22563_6	ATAC_22563	6	0	0	202	0	0	352	623	0	1424	878	1280	406	106	0	0	203.654	0	0	335.15	562.991	0	317.298	264.907	345.768	245.434	225.656	0	67.8846	449.071	235.545	309.324	279.813	0	1	2	5	Yes	Female (n=1452)	Other	11,996/19,136: Active reporter probes			6.6152	0	F_biased	cGH-suppressed	Other	ctrl_F	Other	TAD_3596	ATAC_22563	TAD_3596	A: No genes linked (n=70,030)	#N/A	#N/A	ATAC_22563_6
12252	chr3	100438859	100439039	ATAC_22564_3	ATAC_22564	3	2714	1916	1658	1213	1007	1862	4333	0	1999	1190	1139	607	199	2743.3	2669.36	1671.57	1265.96	1474.29	1772.87	3915.63	0	445.42	359.042	307.68	366.942	423.637	2706.33	1470.61	2844.25	395.289	370.714	380.544	2	3	2	5	Yes	Shared (M, F, cGH; n=4126)	Robust_active_4126	11,996/19,136: Active reporter probes	Robust_Active_but no linked genes (n=627)		1.93406	1.84028	Other	Other	Other	robust_active_4126	Other	TAD_3596	ATAC_22564	TAD_3596	A: No genes linked (n=70,030)	#N/A	#N/A	ATAC_22564_3
12253	chr3	100438914	100439094	ATAC_22564_4	ATAC_22564	4	1706	239	762	207	467	1075	0	0	1812	1185	1287	563	140	1724.41	332.973	768.239	216.038	683.706	1023.54	0	0	403.752	357.534	347.659	340.343	298.036	1028.69	555.994	511.77	319.19	369.648	349.465	2	3	1	5	Yes	cGH-Male + Male (n=1351)	Other	11,996/19,136: Active reporter probes			0.92046	1.85019	Other	Other	Other	cGH+ctrl_M	Other	TAD_3596	ATAC_22564	TAD_3596	A: No genes linked (n=70,030)	#N/A	#N/A	ATAC_22564_4
12254	chr3	100438969	100439149	ATAC_22564_5	ATAC_22564	5	1005	488	1051	615	400	1367	1214	0	4020	3145	3285	1491	425	1015.85	679.878	1059.6	641.853	585.615	1301.56	1097.06	0	895.742	948.898	887.381	901.336	904.752	847.863	762.358	1199.31	903.044	910.674	907.622	2	3	2	5	Yes	Shared (M, F, cGH; n=4126)	Robust_active_4126	11,996/19,136: Active reporter probes	Robust_Active_but no linked genes (n=627)		1.57316	1.11216	Other	Other	Other	robust_active_4126	Other	TAD_3596	ATAC_22564	TAD_3596	A: No genes linked (n=70,030)	#N/A	#N/A	ATAC_22564_5
12255	chr3	100439024	100439204	ATAC_22564_6	ATAC_22564	6	389	182	1160	582	0	634	0	0	2755	2104	2507	1065	270	393.199	253.561	1169.5	607.412	0	603.651	0	0	613.873	634.811	677.219	643.811	574.784	323.38	592.303	301.826	609.297	641.968	628.9	2	2	1	5	Yes	cGH-Male (n=2008)	Other	11,996/19,136: Active reporter probes			0.509579	0.54597	Other	Other	Other	cGH	Other	TAD_3596	ATAC_22564	TAD_3596	A: No genes linked (n=70,030)	#N/A	#N/A	ATAC_22564_6
12250	chr3	100438749	100438929	ATAC_22564_1	ATAC_22564	1	283	424	800	397	303	511	998	0	5515	3502	3189	1813	501	286.055	590.714	806.55	414.335	443.603	486.539	901.87	0	1228.86	1056.61	861.449	1095.99	1066.54	438.384	554.829	694.204	1081.27	1048.97	1061.89	2	3	2	5	Yes	Shared (M, F, cGH; n=4126)	Robust_active_4126	11,996/19,136: Active reporter probes	Robust_Active_but no linked genes (n=627)		1.2512	0.790125	Other	Other	Other	robust_active_4126	Other	TAD_3596	ATAC_22564	TAD_3596	A: No genes linked (n=70,030)	#N/A	#N/A	ATAC_22564_1
12251	chr3	100438804	100438984	ATAC_22564_2	ATAC_22564	2	245	173	768	394	207	617	1054	0	1586	1311	1455	713	185	247.645	241.022	774.288	411.204	303.056	587.465	952.476	0	353.395	395.55	393.041	431.021	393.833	244.334	496.182	769.97	412.427	380.662	393.368	2	3	2	5	Yes	Shared (M, F, cGH; n=4126)	Robust_active_4126	11,996/19,136: Active reporter probes	Robust_Active_but no linked genes (n=627)	n=1,397 robust active sex-biased, and/or cGH-regulated reporters	1.55179	0.492427	Other	cGH-suppressed	cGH_suppressed	robust_active_4126	Other	TAD_3596	ATAC_22564	TAD_3596	A: No genes linked (n=70,030)	#N/A	#N/A	ATAC_22564_2
12258	chr3	100445049	100445229	ATAC_22565_3	ATAC_22565	3	821	0	322	555	547	585	1150	0	2634	2014	2666	1103	282	829.862	0	324.636	579.233	800.829	556.997	1039.23	0	586.911	607.657	720.17	666.783	600.33	414.931	568.233	798.113	633.556	638.246	636.37	1	3	2	5	Yes	Male + Female (n=733)	Other	11,996/19,136: Active reporter probes			1.40455	0.730213	Other	Other	Other	ctrl_M+ctrl_F	Other	TAD_3596	ATAC_22565	TAD_3596	A: No genes linked (n=70,030)	#N/A	#N/A	ATAC_22565_3
12259	chr3	100445104	100445284	ATAC_22565_4	ATAC_22565	4	286	452	650	1510	388	676	555	0	2368	1782	1624	881	229	289.087	629.723	655.322	1575.93	568.047	643.641	501.541	0	527.641	537.659	438.693	532.58	487.502	459.405	933.1	572.591	510.041	501.331	504.815	2	3	2	5	Yes	Shared (M, F, cGH; n=4126)	Robust_active_4126	11,996/19,136: Active reporter probes	Robust_Active_but no linked genes (n=627)	n=1,397 robust active sex-biased, and/or cGH-regulated reporters	0.613643	0.492343	Other	cGH-suppressed	cGH_suppressed	robust_active_4126	Other	TAD_3596	ATAC_22565	TAD_3596	A: No genes linked (n=70,030)	#N/A	#N/A	ATAC_22565_4
12256	chr3	100444939	100445119	ATAC_22565_1	ATAC_22565	1	607	0	384	656	425	168	852	0	6429	4176	4398	2016	489	613.552	0	387.144	684.643	622.216	159.958	769.933	0	1432.52	1259.97	1188.04	1218.71	1041	306.776	564.668	464.946	1129.85	1293.51	1228.05	1	3	2	5	Yes	Male + Female (n=733)	Other	11,996/19,136: Active reporter probes			0.823397	0.543286	Other	Other	Other	ctrl_M+ctrl_F	Other	TAD_3596	ATAC_22565	TAD_3596	A: No genes linked (n=70,030)	#N/A	#N/A	ATAC_22565_1
12260	chr3	100445159	100445339	ATAC_22565_5	ATAC_22565	5	505	0	0	981	203	131	555	0	1985	1404	1697	746	211	510.451	0	0	1023.83	297.2	124.729	501.541	0	442.3	423.61	458.413	450.97	449.183	255.226	440.345	313.135	450.076	441.441	444.895	1	2	2	5	Yes	Female (n=1452)	Other	11,996/19,136: Active reporter probes			0.711114	0.579604	Other	Other	Other	ctrl_F	Other	TAD_3596	ATAC_22565	TAD_3596	A: No genes linked (n=70,030)	#N/A	#N/A	ATAC_22565_5
12261	chr3	100445214	100445394	ATAC_22565_6	ATAC_22565	6	0	203	767	600	542	666	1608	0	2617	1843	1882	790	251	0	282.818	773.28	626.198	793.508	634.119	1453.11	0	583.123	556.063	508.387	477.569	534.336	141.409	730.995	1043.62	505.952	549.191	531.896	1	3	2	5	Yes	Male + Female (n=733)	Other	11,996/19,136: Active reporter probes			1.42766	0.193447	Other	cGH-suppressed	Other	ctrl_M+ctrl_F	Other	TAD_3596	ATAC_22565	TAD_3596	A: No genes linked (n=70,030)	#N/A	#N/A	ATAC_22565_6
12257	chr3	100444994	100445174	ATAC_22565_2	ATAC_22565	2	197	0	489	800	614	608	482	0	4016	3183	3594	1529	443	199.126	0	493.004	834.931	898.919	578.896	435.572	0	894.85	960.363	970.852	924.307	943.071	99.5632	742.285	507.234	933.689	942.022	938.689	1	3	2	5	Yes	Male + Female (n=733)	Other	11,996/19,136: Active reporter probes			0.683342	0.134131	Other	cGH-suppressed	Other	ctrl_M+ctrl_F	Other	TAD_3596	ATAC_22565	TAD_3596	A: No genes linked (n=70,030)	#N/A	#N/A	ATAC_22565_2
12262	chr3	100445269	100445449	ATAC_22565_7	ATAC_22565	7	0	0	0	521	0	108	556	0	1487	993	796	426	161	0	0	0	543.749	0	102.83	502.445	0	331.335	299.604	215.025	257.524	342.741	0	181.25	302.637	300.133	281.988	289.246	0	1	2	5	Yes	Female (n=1452)	Other	11,996/19,136: Active reporter probes			1.66973	0	Other	cGH-suppressed	Other	ctrl_F	Other	TAD_3596	ATAC_22565	TAD_3596	A: No genes linked (n=70,030)	#N/A	#N/A	ATAC_22565_7
12271	chr3	100457374	100457554	ATAC_22566_9	ATAC_22566	9	1891	793	710	1295	1213	1216	596	0	1135	1218	1192	534	154	1911.41	1104.8	715.813	1351.54	1775.88	1157.79	538.592	0	252.902	367.491	321.997	322.812	327.84	1508.11	1281.08	848.191	325.326	314.13	318.608	2	3	2	5	Yes	Shared (M, F, cGH; n=4126)	Robust_active_4126	11,996/19,136: Active reporter probes	Robust_Active_but no linked genes (n=627)		0.662092	1.17722	Other	Other	Other	robust_active_4126	Other	TAD_3596	ATAC_22566	TAD_3596	A: No genes linked (n=70,030)	#N/A	#N/A	ATAC_22566_9
12269	chr3	100457264	100457444	ATAC_22566_7	ATAC_22566	7	1827	551	782	138	489	874	1756	0	675	479	665	287	73	1846.72	767.65	788.402	144.026	715.914	832.162	1586.86	0	150.404	144.522	179.637	173.497	155.404	1307.19	549.447	1209.51	164.45	158.188	160.693	2	3	2	5	Yes	Shared (M, F, cGH; n=4126)	Robust_active_4126	11,996/19,136: Active reporter probes	Robust_Active_but no linked genes (n=627)	n=1,397 robust active sex-biased, and/or cGH-regulated reporters	2.20132	2.37909	F_biased	cGH-induced	F_biased+cGH_induced	robust_active_4126	Other	TAD_3596	ATAC_22566	TAD_3596	A: No genes linked (n=70,030)	#N/A	#N/A	ATAC_22566_7
12263	chr3	100456934	100457114	ATAC_22566_1	ATAC_22566	1	0	0	0	0	195	0	516	0	1415	1095	1636	565	147	0	0	0	0	285.487	0	466.297	0	315.292	330.379	441.935	341.552	312.938	0	95.1624	233.149	327.245	362.535	348.419	0	1	1	5	Yes	Other (n=11,916)	Other				2.45001	0	F_biased	cGH-suppressed	Other	Other	Other	TAD_3596	ATAC_22566	TAD_3596	A: No genes linked (n=70,030)	#N/A	#N/A	ATAC_22566_1
12264	chr3	100456989	100457169	ATAC_22566_2	ATAC_22566	2	167	0	0	0	0	146	0	0	516	437	632	249	68	168.803	0	0	0	0	139.011	0	0	114.976	131.85	170.723	150.525	144.76	84.4013	0	69.5056	147.643	139.183	142.567	1	0	1	5	Yes	Other (n=11,916)	Other				Inf	Inf	F_biased	cGH-induced	Other	Other	Other	TAD_3596	ATAC_22566	TAD_3596	A: No genes linked (n=70,030)	#N/A	#N/A	ATAC_22566_2
12266	chr3	100457099	100457279	ATAC_22566_4	ATAC_22566	4	101	0	0	0	0	0	0	0	1758	1005	872	466	123	102.09	0	0	0	0	0	0	0	391.72	303.225	235.555	281.705	261.846	51.0451	0	0	271.776	310.166	294.81	1	0	0	5	Yes	Other (n=11,916)	Other				NA	Inf	Other	cGH-induced	Other	Other	Other	TAD_3596	ATAC_22566	TAD_3596	A: No genes linked (n=70,030)	#N/A	#N/A	ATAC_22566_4
12268	chr3	100457209	100457389	ATAC_22566_6	ATAC_22566	6	182	0	0	0	0	107	0	0	714	691	649	324	78	183.965	0	0	0	0	101.878	0	0	159.094	208.486	175.315	195.864	166.049	91.9823	0	50.939	180.956	180.965	180.962	1	0	1	5	Yes	Other (n=11,916)	Other				Inf	Inf	F_biased	cGH-induced	Other	Other	Other	TAD_3596	ATAC_22566	TAD_3596	A: No genes linked (n=70,030)	#N/A	#N/A	ATAC_22566_6
12272	chr3	100457429	100457609	ATAC_22566_10	ATAC_22566	10	0	0	73	183	0	115	0	0	1558	1096	783	563	179	0	0	73.5977	190.99	0	109.495	0	0	347.156	330.681	211.513	340.343	381.06	0	88.196	54.7475	360.702	296.45	322.151	0	2	1	5	Yes	Other (n=11,916)	Other				0.620748	0	Other	cGH-suppressed	Other	Other	Other	TAD_3596	ATAC_22566	TAD_3596	A: No genes linked (n=70,030)	#N/A	#N/A	ATAC_22566_10
12274	chr3	100457539	100457719	ATAC_22566_12	ATAC_22566	12	0	0	0	1	0	0	0	0	362	295	258	112	38	0	0	0	1.04366	0	0	0	0	80.6613	89.0063	69.6939	67.706	80.8955	0	0.347888	0	74.3007	79.7872	77.5926	0	0	0	4	No	Other (n=11,916)	Other				0	0	M_biased	cGH-suppressed	Other	Other	Other	TAD_3596	ATAC_22566	TAD_3596	A: No genes linked (n=70,030)	#N/A	#N/A	ATAC_22566_12
12265	chr3	100457044	100457224	ATAC_22566_3	ATAC_22566	3	0	0	0	0	0	0	0	0	184	423	593	198	49	0	0	0	0	0	0	0	0	40.9991	127.626	160.188	119.694	104.313	0	0	0	112.004	109.604	110.564	0	0	0	5	Yes	Other (n=11,916)	Stringently inactive_982 (Low, n=582)				NA	NA	Other	Other	Other	str_inactive_L	Other	TAD_3596	ATAC_22566	TAD_3596	A: No genes linked (n=70,030)	#N/A	#N/A	ATAC_22566_3
12273	chr3	100457484	100457664	ATAC_22566_11	ATAC_22566	11	0	0	1	0	0	0	0	0	720	728	635	311	91	0	0	1.00819	0	0	0	0	0	160.431	219.65	171.533	188.005	193.723	0	0.336062	0	190.864	183.871	186.669	0	0	0	5	Yes	Other (n=11,916)	Stringently inactive_982 (Low, n=582)				0	0	M_biased	cGH-suppressed	Other	str_inactive_L	Other	TAD_3596	ATAC_22566	TAD_3596	A: No genes linked (n=70,030)	#N/A	#N/A	ATAC_22566_11
12270	chr3	100457319	100457499	ATAC_22566_8	ATAC_22566	8	574	418	607	1676	807	551	1247	0	740	522	470	285	88	580.196	582.355	611.97	1749.18	1181.48	524.624	1126.89	0	164.888	157.496	126.962	172.288	187.337	581.275	1180.88	825.755	179.812	149.782	161.794	2	3	2	5	Yes	Shared (M, F, cGH; n=4126)	Robust_active_4126	11,996/19,136: Active reporter probes	Robust_Active_but no linked genes (n=627)	n=1,397 robust active sex-biased, and/or cGH-regulated reporters	0.699273	0.492241	Other	cGH-suppressed	cGH_suppressed	robust_active_4126	Other	TAD_3596	ATAC_22566	TAD_3596	A: No genes linked (n=70,030)	#N/A	#N/A	ATAC_22566_8
12267	chr3	100457154	100457334	ATAC_22566_5	ATAC_22566	5	552	441	0	0	370	129	0	0	2271	1454	1883	790	230	557.958	614.398	0	0	541.694	122.825	0	0	506.027	438.696	508.657	477.569	489.63	586.178	180.565	61.4124	483.6	484.46	484.116	2	1	1	5	Yes	cGH-Male (n=2008)	Other	11,996/19,136: Active reporter probes			0.340113	3.24636	M_biased	cGH-induced	Other	cGH	Other	TAD_3596	ATAC_22566	TAD_3596	A: No genes linked (n=70,030)	#N/A	#N/A	ATAC_22566_5
12276	chr3	100474104	100474284	ATAC_22567_2	ATAC_22567	2	777	652	0	0	0	616	530	0	1775	1516	1434	559	166	785.387	908.362	0	0	0	586.513	478.949	0	395.508	457.402	387.368	337.925	353.385	846.875	0	532.731	345.655	413.426	386.318	2	0	2	5	Yes	cGH-Male + Female (n=1437)	Other	11,996/19,136: Active reporter probes			Inf	Inf	F_biased	cGH-induced	Other	cGH+ctrl_F	Other	TAD_3596	ATAC_22567	TAD_3596	A: No genes linked (n=70,030)	#N/A	#N/A	ATAC_22567_2
12278	chr3	100474214	100474394	ATAC_22567_4	ATAC_22567	4	0	0	0	208	122	101	0	0	189	353	465	133	34	0	0	0	217.082	178.613	96.1652	0	0	42.1132	106.506	125.611	80.4008	72.3802	0	131.898	48.0826	76.3905	91.4101	85.4022	0	2	1	4	No	Other (n=11,916)	Other				0.364543	0	M_biased	cGH-suppressed	Other	Other	Other	TAD_3596	ATAC_22567	TAD_3596	A: No genes linked (n=70,030)	#N/A	#N/A	ATAC_22567_4
12280	chr3	100474324	100474504	ATAC_22567_6	ATAC_22567	6	0	0	157	0	0	0	42	0	771	279	279	196	58	0	0	158.285	0	0	0	37.9544	0	171.795	84.1789	75.3666	118.485	123.472	0	52.7618	18.9772	120.979	110.447	114.66	0	1	1	5	Yes	Other (n=11,916)	Other				0.359677	0	M_biased	cGH-suppressed	Other	Other	Other	TAD_3596	ATAC_22567	TAD_3596	A: No genes linked (n=70,030)	#N/A	#N/A	ATAC_22567_6
12281	chr3	100474379	100474559	ATAC_22567_7	ATAC_22567	7	0	356	218	373	0	409	0	0	2896	1599	1855	879	254	0	495.977	219.785	389.287	0	389.422	0	0	645.29	482.444	501.094	531.371	540.722	247.988	203.024	194.711	536.047	542.943	540.184	1	2	1	5	Yes	Other (n=11,916)	Other				0.959054	1.22147	Other	Other	Other	Other	Other	TAD_3596	ATAC_22567	TAD_3596	A: No genes linked (n=70,030)	#N/A	#N/A	ATAC_22567_7
12283	chr3	100474489	100474669	ATAC_22567_9	ATAC_22567	9	161	0	186	201	0	142	0	0	613	250	137	103	13	162.738	0	187.523	209.776	0	135.203	0	0	136.589	75.4291	37.008	62.2653	27.6748	81.3689	132.433	67.6013	44.97	83.0088	67.7933	1	2	1	4	No	Other (n=11,916)	Other				0.510456	0.614415	Other	Other	Other	Other	Other	TAD_3596	ATAC_22567	TAD_3596	A: No genes linked (n=70,030)	#N/A	#N/A	ATAC_22567_9
12284	chr3	100474544	100474724	ATAC_22567_10	ATAC_22567	10	0	0	0	0	0	0	0	0	477	234	308	99	27	0	0	0	0	0	0	0	0	106.286	70.6016	83.2005	59.8472	57.4784	0	0	0	58.6628	86.6959	75.4827	0	0	0	4	No	Other (n=11,916)	Other				NA	NA	Other	Other	Other	Other	Other	TAD_3596	ATAC_22567	TAD_3596	A: No genes linked (n=70,030)	#N/A	#N/A	ATAC_22567_10
12285	chr3	100474599	100474779	ATAC_22567_11	ATAC_22567	11	0	0	0	178	0	0	0	0	244	312	301	119	30	0	0	0	185.772	0	0	0	0	54.3684	94.1355	81.3095	71.9376	63.8648	0	61.924	0	67.9012	76.6045	73.1232	0	1	0	4	No	Other (n=11,916)	Other				0	0	M_biased	cGH-suppressed	Other	Other	Other	TAD_3596	ATAC_22567	TAD_3596	A: No genes linked (n=70,030)	#N/A	#N/A	ATAC_22567_11
12282	chr3	100474434	100474614	ATAC_22567_8	ATAC_22567	8	573	475	667	2060	963	717	738	0	2370	1808	1716	672	176	579.185	661.767	672.461	2149.95	1409.87	682.678	666.914	0	528.086	545.503	463.545	406.236	374.674	620.476	1410.76	674.796	390.455	512.378	463.609	2	3	2	5	Yes	Shared (M, F, cGH; n=4126)	Robust_active_4126	11,996/19,136: Active reporter probes	Robust_Active_but no linked genes (n=627)	n=1,397 robust active sex-biased, and/or cGH-regulated reporters	0.478321	0.439817	M_biased	cGH-suppressed	M_biased+cGH_suppressed	robust_active_4126	Other	TAD_3596	ATAC_22567	TAD_3596	A: No genes linked (n=70,030)	#N/A	#N/A	ATAC_22567_8
12277	chr3	100474159	100474339	ATAC_22567_3	ATAC_22567	3	201	1	326	181	86	0	0	0	167	249	277	140	43	203.17	1.39319	328.669	188.903	125.907	0	0	0	37.2112	75.1274	74.8264	84.6325	91.5396	102.281	214.493	0	88.086	62.3883	72.6674	1	3	0	5	Yes	Male (n=889)	Other	11,996/19,136: Active reporter probes			0	0.476852	M_biased	cGH-suppressed	Other	ctrl_M	Other	TAD_3596	ATAC_22567	TAD_3596	A: No genes linked (n=70,030)	#N/A	#N/A	ATAC_22567_3
12275	chr3	100474049	100474229	ATAC_22567_1	ATAC_22567	1	198	200	0	1	220	632	0	0	2633	1883	2102	916	288	200.137	278.639	0	1.04366	322.088	601.747	0	0	586.688	568.132	567.816	553.738	613.103	239.388	107.711	300.873	583.42	574.212	577.895	2	1	1	5	Yes	cGH-Male (n=2008)	Other	11,996/19,136: Active reporter probes			2.79335	2.22251	F_biased	cGH-induced	Other	cGH	Other	TAD_3596	ATAC_22567	TAD_3596	A: No genes linked (n=70,030)	#N/A	#N/A	ATAC_22567_1
12279	chr3	100474269	100474449	ATAC_22567_5	ATAC_22567	5	91	232	0	207	0	0	0	0	1132	316	498	194	55	91.9823	323.221	0	216.038	0	0	0	0	252.234	95.3424	134.525	117.276	117.086	207.602	72.0128	0	117.181	160.7	143.293	2	1	0	5	Yes	cGH-Male (n=2008)	Other	11,996/19,136: Active reporter probes			0	2.88284	M_biased	cGH-induced	Other	cGH	Other	TAD_3596	ATAC_22567	TAD_3596	A: No genes linked (n=70,030)	#N/A	#N/A	ATAC_22567_5
12294	chr3	100475438	100475618	ATAC_22568_9	ATAC_22568	9	1288	675	4102	2692	1427	2415	1627	0	3165	3175	3926	1404	383	1301.9	940.406	4135.58	2809.54	2089.18	2299.4	1470.28	0	705.229	957.949	1060.54	848.743	815.341	1121.15	3011.44	1884.84	832.042	907.905	877.56	2	3	2	5	Yes	Shared (M, F, cGH; n=4126)	Robust_active_4126	11,996/19,136: Active reporter probes	Robust_Active_but no linked genes (n=627)	n=1,397 robust active sex-biased, and/or cGH-regulated reporters	0.625894	0.372299	Other	cGH-suppressed	cGH_suppressed	robust_active_4126	Other	TAD_3596	ATAC_22568	TAD_3596	A: No genes linked (n=70,030)	#N/A	#N/A	ATAC_22568_9
12293	chr3	100475383	100475563	ATAC_22568_8	ATAC_22568	8	731	691	312	613	1218	515	538	0	3093	2738	2904	1616	444	738.89	962.697	314.554	639.766	1783.2	490.347	486.178	0	689.186	826.099	784.461	976.9	945.2	850.794	912.506	488.263	961.05	766.582	844.369	2	3	2	5	Yes	Shared (M, F, cGH; n=4126)	Robust_active_4126	11,996/19,136: Active reporter probes	Robust_Active_but no linked genes (n=627)		0.535079	0.93237	Other	Other	Other	robust_active_4126	Other	TAD_3596	ATAC_22568	TAD_3596	A: No genes linked (n=70,030)	#N/A	#N/A	ATAC_22568_8
12286	chr3	100474998	100475178	ATAC_22568_1	ATAC_22568	1	0	0	0	200	0	0	0	0	709	298	454	213	72	0	0	0	208.733	0	0	0	0	157.98	89.9115	122.64	128.762	153.276	0	69.5776	0	141.019	123.51	130.514	0	1	0	5	Yes	Other (n=11,916)	Other				0	0	M_biased	cGH-suppressed	Other	Other	Other	TAD_3596	ATAC_22568	TAD_3596	A: No genes linked (n=70,030)	#N/A	#N/A	ATAC_22568_1
12288	chr3	100475108	100475288	ATAC_22568_3	ATAC_22568	3	0	0	0	201	0	0	564	0	686	666	744	319	84	0	0	0	209.776	0	0	509.674	0	152.855	200.943	200.978	192.841	178.822	0	69.9255	254.837	185.831	184.925	185.288	0	1	1	5	Yes	Other (n=11,916)	Other				3.64441	0	F_biased	cGH-suppressed	Other	Other	Other	TAD_3596	ATAC_22568	TAD_3596	A: No genes linked (n=70,030)	#N/A	#N/A	ATAC_22568_3
12290	chr3	100475218	100475398	ATAC_22568_5	ATAC_22568	5	0	0	0	208	0	0	0	0	206	196	226	102	31	0	0	0	217.082	0	0	0	0	45.9012	59.1364	61.0497	61.6608	65.9937	0	72.3607	0	63.8272	55.3624	58.7483	0	1	0	4	No	Other (n=11,916)	Other				0	0	M_biased	cGH-suppressed	Other	Other	Other	TAD_3596	ATAC_22568	TAD_3596	A: No genes linked (n=70,030)	#N/A	#N/A	ATAC_22568_5
12291	chr3	100475273	100475453	ATAC_22568_6	ATAC_22568	6	166	0	0	213	178	587	0	0	958	1020	569	433	131	167.792	0	0	222.3	260.599	558.901	0	0	213.463	307.751	153.705	261.756	278.876	83.8959	160.966	279.45	270.316	224.973	243.11	1	2	1	5	Yes	Other (n=11,916)	Other				1.73608	0.521202	Other	Other	Other	Other	Other	TAD_3596	ATAC_22568	TAD_3596	A: No genes linked (n=70,030)	#N/A	#N/A	ATAC_22568_6
12292	chr3	100475328	100475508	ATAC_22568_7	ATAC_22568	7	221	0	0	1447	0	138	0	0	2052	1316	1186	675	167	223.385	0	0	1510.18	0	131.394	0	0	457.229	397.059	320.376	408.049	355.514	111.693	503.394	65.697	381.782	391.555	387.645	1	1	1	5	Yes	Other (n=11,916)	Other				0.130508	0.221879	M_biased	cGH-suppressed	Other	Other	Other	TAD_3596	ATAC_22568	TAD_3596	A: No genes linked (n=70,030)	#N/A	#N/A	ATAC_22568_7
12295	chr3	100475493	100475673	ATAC_22568_10	ATAC_22568	10	501	519	2391	2641	965	990	1042	0	3663	3163	2864	1290	371	506.408	723.067	2410.58	2756.32	1412.8	942.61	941.632	0	816.194	954.329	773.656	779.828	789.795	614.738	2193.23	942.121	784.811	848.06	822.76	2	3	2	5	Yes	Shared (M, F, cGH; n=4126)	Robust_active_4126	11,996/19,136: Active reporter probes	Robust_Active_but no linked genes (n=627)	n=1,397 robust active sex-biased, and/or cGH-regulated reporters	0.429559	0.280289	M_biased	cGH-suppressed	M_biased+cGH_suppressed	robust_active_4126	Other	TAD_3596	ATAC_22568	TAD_3596	A: No genes linked (n=70,030)	#N/A	#N/A	ATAC_22568_10
12289	chr3	100475163	100475343	ATAC_22568_4	ATAC_22568	4	0	374	158	146	0	122	1065	0	1022	717	695	315	92	0	521.054	159.294	152.375	0	116.16	962.416	0	227.723	216.331	187.741	190.423	195.852	260.527	103.89	539.288	193.138	210.598	203.614	1	2	2	5	Yes	Female (n=1452)	Other	11,996/19,136: Active reporter probes			5.19098	2.50773	F_biased	cGH-induced	Other	ctrl_F	Other	TAD_3596	ATAC_22568	TAD_3596	A: No genes linked (n=70,030)	#N/A	#N/A	ATAC_22568_4
12287	chr3	100475053	100475233	ATAC_22568_2	ATAC_22568	2	120	1	660	320	332	137	518	0	1543	1229	1258	589	181	121.295	1.39319	665.404	333.972	486.06	130.442	468.105	0	343.813	370.809	339.825	356.061	385.318	61.3442	495.145	299.273	370.689	351.483	359.165	1	3	2	5	Yes	Male + Female (n=733)	Other	11,996/19,136: Active reporter probes			0.604415	0.123891	Other	cGH-suppressed	Other	ctrl_M+ctrl_F	Other	TAD_3596	ATAC_22568	TAD_3596	A: No genes linked (n=70,030)	#N/A	#N/A	ATAC_22568_2
12299	chr3	100489023	100489203	ATAC_22569_4	ATAC_22569	4	2279	730	1077	1	438	635	2027	0	4258	2885	3494	1293	383	2303.6	1017.03	1085.82	1.04366	641.248	604.603	1831.75	0	948.773	870.452	943.839	781.641	815.341	1660.32	576.037	1218.18	798.491	921.021	872.009	2	2	2	5	Yes	cGH-Male + Female (n=1437)	Other	11,996/19,136: Active reporter probes			2.11476	2.88231	F_biased	cGH-induced	Other	cGH+ctrl_F	Other	TAD_3596	ATAC_22569	TAD_3596	A: No genes linked (n=70,030)	#N/A	#N/A	ATAC_22569_4
12302	chr3	100489188	100489368	ATAC_22569_7	ATAC_22569	7	1411	462	0	282	252	110	0	0	1567	884	1122	597	177	1426.23	643.655	0	294.313	368.937	104.734	0	0	349.161	266.717	303.087	360.897	376.803	1034.94	221.084	52.3672	368.85	306.322	331.333	2	2	1	5	Yes	cGH-Male (n=2008)	Other	11,996/19,136: Active reporter probes			0.236866	4.68123	M_biased	cGH-induced	Other	cGH	Other	TAD_3596	ATAC_22569	TAD_3596	A: No genes linked (n=70,030)	#N/A	#N/A	ATAC_22569_7
12298	chr3	100488968	100489148	ATAC_22569_3	ATAC_22569	3	1165	867	564	0	0	1070	3963	0	3628	2210	2747	1171	308	1177.58	1207.9	568.618	0	0	1018.78	3581.27	0	808.396	666.793	742.051	707.89	655.679	1192.74	189.539	2300.03	681.785	739.08	716.162	2	1	2	5	Yes	cGH-Male + Female (n=1437)	Other	11,996/19,136: Active reporter probes			12.1348	6.29282	F_biased	cGH-induced	Other	cGH+ctrl_F	Other	TAD_3596	ATAC_22569	TAD_3596	A: No genes linked (n=70,030)	#N/A	#N/A	ATAC_22569_3
12300	chr3	100489078	100489258	ATAC_22569_5	ATAC_22569	5	1679	0	1249	786	967	478	2576	0	5454	4102	4852	1839	594	1697.12	0	1259.23	820.32	1415.72	455.119	2327.87	0	1215.27	1237.64	1310.68	1111.71	1264.52	848.562	1165.09	1391.5	1188.12	1254.53	1227.96	1	3	2	5	Yes	Male + Female (n=733)	Other	11,996/19,136: Active reporter probes			1.19432	0.728323	Other	Other	Other	ctrl_M+ctrl_F	Other	TAD_3596	ATAC_22569	TAD_3596	A: No genes linked (n=70,030)	#N/A	#N/A	ATAC_22569_5
12296	chr3	100488858	100489038	ATAC_22569_1	ATAC_22569	1	0	0	174	1	0	118	0	0	1698	1436	1294	818	215	0	0	175.425	1.04366	0	112.351	0	0	378.351	433.265	349.55	494.495	457.698	0	58.8228	56.1757	476.097	387.055	422.672	0	1	1	5	Yes	Other (n=11,916)	Other				0.955	0	Other	cGH-suppressed	Other	Other	Other	TAD_3596	ATAC_22569	TAD_3596	A: No genes linked (n=70,030)	#N/A	#N/A	ATAC_22569_1
12301	chr3	100489133	100489313	ATAC_22569_6	ATAC_22569	6	390	0	0	356	797	1433	0	0	2027	2122	2471	1199	297	394.21	0	0	371.544	1166.84	1364.4	0	0	451.659	640.242	667.495	724.817	632.262	197.105	512.794	682.202	678.539	586.465	623.295	1	2	1	5	Yes	Other (n=11,916)	Other				1.33036	0.384374	Other	cGH-suppressed	Other	Other	Other	TAD_3596	ATAC_22569	TAD_3596	A: No genes linked (n=70,030)	#N/A	#N/A	ATAC_22569_6
12305	chr3	100489353	100489533	ATAC_22569_10	ATAC_22569	10	1	467	829	263	0	319	0	0	2012	1210	1994	1000	190	1.01079	650.621	835.787	274.484	0	303.73	0	0	448.316	365.077	538.642	604.518	404.477	325.816	370.09	151.865	504.497	450.678	472.206	1	2	1	5	Yes	Other (n=11,916)	Other				0.410346	0.880369	M_biased	Other	Other	Other	Other	TAD_3596	ATAC_22569	TAD_3596	A: No genes linked (n=70,030)	#N/A	#N/A	ATAC_22569_10
12306	chr3	100489408	100489588	ATAC_22569_11	ATAC_22569	11	0	0	120	103	0	151	0	0	728	477	538	233	63	0	0	120.982	107.497	0	143.772	0	0	162.214	143.919	145.331	140.853	134.116	0	76.1599	71.8859	137.484	150.488	145.286	0	2	1	5	Yes	Other (n=11,916)	Other				0.94388	0	Other	cGH-suppressed	Other	Other	Other	TAD_3596	ATAC_22569	TAD_3596	A: No genes linked (n=70,030)	#N/A	#N/A	ATAC_22569_11
12307	chr3	100489463	100489643	ATAC_22569_12	ATAC_22569	12	0	0	0	0	0	144	0	0	154	148	140	48	10	0	0	0	0	0	137.107	0	0	34.3145	44.654	37.8184	29.0168	21.2883	0	0	68.5534	25.1526	38.929	33.4184	0	0	1	4	No	Other (n=11,916)	Other				Inf	NA	F_biased	Other	Other	Other	Other	TAD_3596	ATAC_22569	TAD_3596	A: No genes linked (n=70,030)	#N/A	#N/A	ATAC_22569_12
12308	chr3	100489518	100489698	ATAC_22569_13	ATAC_22569	13	220	0	0	0	0	0	0	0	29	16	74	7	3	222.375	0	0	0	0	0	0	0	6.46182	4.82746	19.9897	4.23162	6.38648	111.187	0	0	5.30905	10.4263	8.37942	1	0	0	1	No	Other (n=11,916)	Other				NA	Inf	Other	cGH-induced	Other	Other	Other	TAD_3596	ATAC_22569	TAD_3596	A: No genes linked (n=70,030)	#N/A	#N/A	ATAC_22569_13
12309	chr3	100489573	100489753	ATAC_22569_14	ATAC_22569	14	319	90	162	278	0	0	2	0	34	222	290	9	4	322.443	125.387	163.326	290.139	0	0	1.80735	0	7.57592	66.981	78.3381	5.44066	8.51531	223.915	151.155	0.903677	6.97799	50.965	33.3702	2	2	0	2	No	Other (n=11,916)	Other				0.00597848	1.48136	M_biased	Other	Other	Other	Other	TAD_3596	ATAC_22569	TAD_3596	A: No genes linked (n=70,030)	#N/A	#N/A	ATAC_22569_14
12310	chr3	100489628	100489808	ATAC_22569_15	ATAC_22569	15	0	0	0	4	26	1	351	0	2	28	40	2	0	0	0	0	4.17466	38.065	0.952131	317.191	0	0.445643	8.44806	10.8053	1.20904	0	0	14.0799	159.071	0.604518	6.56632	4.1816	0	0	1	0	No	Other (n=11,916)	Other				11.2978	0	F_biased	cGH-suppressed	Other	Other	Other	TAD_3596	ATAC_22569	TAD_3596	A: No genes linked (n=70,030)	#N/A	#N/A	ATAC_22569_15
12311	chr3	100489683	100489863	ATAC_22569_16	ATAC_22569	16	232	0	109	212	0	177	0	0	841	345	544	145	39	234.504	0	109.892	221.257	0	168.527	0	0	187.393	104.092	146.951	87.655	83.0243	117.252	110.383	84.2636	85.3397	146.145	121.823	1	2	1	4	No	Other (n=11,916)	Other				0.763374	1.06223	Other	Other	Other	Other	Other	TAD_3596	ATAC_22569	TAD_3596	A: No genes linked (n=70,030)	#N/A	#N/A	ATAC_22569_16
12313	chr3	100489793	100489973	ATAC_22569_18	ATAC_22569	18	3	255	0	0	0	56	0	0	170	206	406	1	0	3.03238	355.264	0	0	0	53.3193	0	0	37.8796	62.1536	109.673	0.604518	0	179.148	0	26.6597	0.302259	69.9022	42.0622	1	0	1	3	No	Other (n=11,916)	Other				Inf	Inf	F_biased	cGH-induced	Other	Other	Other	TAD_3596	ATAC_22569	TAD_3596	A: No genes linked (n=70,030)	#N/A	#N/A	ATAC_22569_18
12314	chr3	100489848	100490028	ATAC_22569_19	ATAC_22569	19	0	0	0	0	0	0	0	0	0	0	5	0	0	0	0	0	0	0	0	0	0	0	0	1.35066	0	0	0	0	0	0	0.450219	0.270131	0	0	0	0	No	Other (n=11,916)	Other				NA	NA	Other	Other	Other	Other	Other	TAD_3596	ATAC_22569	TAD_3596	A: No genes linked (n=70,030)	#N/A	#N/A	ATAC_22569_19
12315	chr3	100489903	100490083	ATAC_22569_20	ATAC_22569	20	701	494	0	0	297	58	521	0	11	139	363	2	2	708.567	688.238	0	0	434.819	55.2236	470.816	0	2.45103	41.9386	98.0577	1.20904	4.25766	698.402	144.94	263.02	2.73335	47.4824	29.5828	2	1	2	2	No	Other (n=11,916)	Other				1.81468	4.81857	Other	cGH-induced	Other	Other	Other	TAD_3596	ATAC_22569	TAD_3596	A: No genes linked (n=70,030)	#N/A	#N/A	ATAC_22569_20
12316	chr3	100489958	100490138	ATAC_22569_21	ATAC_22569	21	0	0	382	0	0	107	0	0	1031	723	965	458	125	0	0	385.128	0	0	101.878	0	0	229.729	218.141	260.677	276.869	266.104	0	128.376	50.939	271.486	236.182	250.304	0	1	1	5	Yes	Other (n=11,916)	Other				0.396796	0	M_biased	cGH-suppressed	Other	Other	Other	TAD_3596	ATAC_22569	TAD_3596	A: No genes linked (n=70,030)	#N/A	#N/A	ATAC_22569_21
12318	chr3	100490068	100490248	ATAC_22569_23	ATAC_22569	23	624	0	0	0	203	770	0	0	2951	2272	2068	1137	323	630.735	0	0	0	297.2	733.141	0	0	657.546	685.5	558.632	687.336	687.611	315.368	99.0665	366.57	687.474	633.892	655.325	1	1	1	5	Yes	Other (n=11,916)	Other				3.70024	3.18339	F_biased	cGH-induced	Other	Other	Other	TAD_3596	ATAC_22569	TAD_3596	A: No genes linked (n=70,030)	#N/A	#N/A	ATAC_22569_23
12312	chr3	100489738	100489918	ATAC_22569_17	ATAC_22569	17	520	469	0	0	0	756	703	0	233	588	732	235	64	525.613	653.408	0	0	0	719.811	635.285	0	51.9174	177.409	197.736	142.062	136.245	589.51	0	677.548	139.153	142.354	141.074	2	0	2	5	Yes	cGH-Male + Female (n=1437)	Other	11,996/19,136: Active reporter probes			Inf	Inf	F_biased	cGH-induced	Other	cGH+ctrl_F	Other	TAD_3596	ATAC_22569	TAD_3596	A: No genes linked (n=70,030)	#N/A	#N/A	ATAC_22569_17
12317	chr3	100490013	100490193	ATAC_22569_22	ATAC_22569	22	398	222	0	1	0	0	0	0	827	490	725	368	103	402.296	309.289	0	1.04366	0	0	0	0	184.273	147.841	195.845	222.462	219.269	355.792	0.347888	0	220.866	175.986	193.938	2	0	0	5	Yes	cGH-Male (n=2008)	Other	11,996/19,136: Active reporter probes			0	1022.72	M_biased	cGH-induced	Other	cGH	Other	TAD_3596	ATAC_22569	TAD_3596	A: No genes linked (n=70,030)	#N/A	#N/A	ATAC_22569_22
12303	chr3	100489243	100489423	ATAC_22569_8	ATAC_22569	8	254	257	223	0	107	144	700	0	449	611	712	301	84	256.742	358.051	224.826	0	156.652	137.107	632.574	0	100.047	184.349	192.334	181.96	178.822	307.396	127.159	384.84	180.391	158.91	167.502	2	2	2	5	Yes	cGH-Male + Female (n=1437)	Other	11,996/19,136: Active reporter probes			3.02644	2.41741	F_biased	cGH-induced	Other	cGH+ctrl_F	Other	TAD_3596	ATAC_22569	TAD_3596	A: No genes linked (n=70,030)	#N/A	#N/A	ATAC_22569_8
12319	chr3	100490123	100490303	ATAC_22569_24	ATAC_22569	24	223	247	322	474	232	888	676	0	3619	2512	3003	1369	398	225.407	344.119	324.636	494.697	339.657	845.492	610.886	0	806.39	757.911	811.204	827.585	847.274	284.763	386.33	728.189	837.429	791.835	810.073	2	3	2	5	Yes	Shared (M, F, cGH; n=4126)	Robust_active_4126	11,996/19,136: Active reporter probes	Robust_Active_but no linked genes (n=627)		1.88489	0.737098	Other	Other	Other	robust_active_4126	Other	TAD_3596	ATAC_22569	TAD_3596	A: No genes linked (n=70,030)	#N/A	#N/A	ATAC_22569_24
12297	chr3	100488913	100489093	ATAC_22569_2	ATAC_22569	2	190	853	339	404	939	1055	1057	1	7908	5643	5872	2919	805	192.051	1188.39	341.775	421.64	1374.73	1004.5	955.187	193.08	1762.07	1702.59	1586.21	1764.59	1713.71	690.222	712.716	979.843	1739.15	1683.62	1705.83	2	3	2	5	Yes	Shared (M, F, cGH; n=4126)	Robust_active_4126	11,996/19,136: Active reporter probes	Robust_Active_but no linked genes (n=627)		1.3748	0.96844	Other	Other	Other	robust_active_4126	Other	TAD_3596	ATAC_22569	TAD_3596	A: No genes linked (n=70,030)	#N/A	#N/A	ATAC_22569_2
12304	chr3	100489298	100489478	ATAC_22569_9	ATAC_22569	9	165	131	1360	798	473	1373	1127	0	3312	1717	2599	1182	274	166.781	182.508	1371.13	832.844	692.49	1307.28	1018.44	0	737.984	518.047	702.071	714.54	583.299	174.645	965.489	1162.86	648.919	652.701	651.188	2	3	2	5	Yes	Shared (M, F, cGH; n=4126)	Robust_active_4126	11,996/19,136: Active reporter probes	Robust_Active_but no linked genes (n=627)	n=1,397 robust active sex-biased, and/or cGH-regulated reporters	1.20443	0.180887	Other	cGH-suppressed	cGH_suppressed	robust_active_4126	Other	TAD_3596	ATAC_22569	TAD_3596	A: No genes linked (n=70,030)	#N/A	#N/A	ATAC_22569_9
12328	chr3	100496262	100496442	ATAC_22570_9	ATAC_22570	9	4996	4156	1689	3200	1130	2411	4326	0	1244	961	1260	526	140	5049.93	5790.11	1702.83	3339.72	1654.36	2295.59	3909.31	0	277.19	289.949	340.366	317.976	298.036	5420.02	2232.3	3102.45	308.006	302.502	304.703	2	3	2	5	Yes	Shared (M, F, cGH; n=4126)	Robust_active_4126	11,996/19,136: Active reporter probes	Robust_Active_but no linked sex-biased genes (n=289)	n=1,397 robust active sex-biased, and/or cGH-regulated reporters	1.3898	2.42799	Other	cGH-induced	cGH_induced	robust_active_4126	Other	TAD_3596	ATAC_22570	TAD_3596	B: No sex-bias linked genes (n=48,695)	#N/A	#N/A	ATAC_22570_9
12320	chr3	100495822	100496002	ATAC_22570_1	ATAC_22570	1	975	394	309	325	0	490	0	0	4059	3257	3858	1573	410	985.524	548.918	311.53	339.191	0	466.544	0	0	904.432	982.69	1042.17	950.906	872.82	767.221	216.907	233.272	911.863	976.43	950.603	2	2	1	5	Yes	cGH-Male (n=2008)	Other	11,996/19,136: Active reporter probes			1.07545	3.5371	Other	cGH-induced	Other	cGH	Other	TAD_3596	ATAC_22570	TAD_3596	B: No sex-bias linked genes (n=48,695)	#N/A	#N/A	ATAC_22570_1
12332	chr3	100496482	100496662	ATAC_22570_13	ATAC_22570	13	764	417	208	223	0	387	1271	0	645	656	559	276	88	772.247	580.962	209.703	232.737	0	368.475	1148.57	0	143.72	197.926	151.003	166.847	187.337	676.604	147.48	758.524	177.092	164.216	169.367	2	2	2	5	Yes	cGH-Male + Female (n=1437)	Other	11,996/19,136: Active reporter probes			5.14324	4.58777	F_biased	cGH-induced	Other	cGH+ctrl_F	Other	TAD_3596	ATAC_22570	TAD_3596	B: No sex-bias linked genes (n=48,695)	#N/A	#N/A	ATAC_22570_13
12322	chr3	100495932	100496112	ATAC_22570_3	ATAC_22570	3	0	0	0	0	0	0	0	0	0	141	55	47	8	0	0	0	0	0	0	0	0	0	42.542	14.8572	28.4123	17.0306	0	0	0	22.7215	19.1331	20.5684	0	0	0	3	No	Other (n=11,916)	Other				NA	NA	Other	Other	Other	Other	Other	TAD_3596	ATAC_22570	TAD_3596	B: No sex-bias linked genes (n=48,695)	#N/A	#N/A	ATAC_22570_3
12324	chr3	100496042	100496222	ATAC_22570_5	ATAC_22570	5	1	0	0	179	0	116	0	0	1247	803	1539	513	138	1.01079	0	0	186.816	0	110.447	0	0	277.858	242.278	415.732	310.118	293.778	0.505397	62.2719	55.2236	301.948	311.956	307.953	0	1	1	5	Yes	Other (n=11,916)	Other				0.886814	0.00811597	Other	cGH-suppressed	Other	Other	Other	TAD_3596	ATAC_22570	TAD_3596	B: No sex-bias linked genes (n=48,695)	#N/A	#N/A	ATAC_22570_5
12325	chr3	100496097	100496277	ATAC_22570_6	ATAC_22570	6	0	0	0	0	0	98	0	0	373	442	706	217	68	0	0	0	0	0	93.3088	0	0	83.1123	133.359	190.713	131.18	144.76	0	0	46.6544	137.97	135.728	136.625	0	0	1	5	Yes	Other (n=11,916)	Other				Inf	NA	F_biased	Other	Other	Other	Other	TAD_3596	ATAC_22570	TAD_3596	B: No sex-bias linked genes (n=48,695)	#N/A	#N/A	ATAC_22570_6
12326	chr3	100496152	100496332	ATAC_22570_7	ATAC_22570	7	0	0	0	0	0	0	0	0	460	72	120	78	13	0	0	0	0	0	0	0	0	102.498	21.7236	32.4158	47.1524	27.6748	0	0	0	37.4136	52.2124	46.2929	0	0	0	4	No	Other (n=11,916)	Other				NA	NA	Other	Other	Other	Other	Other	TAD_3596	ATAC_22570	TAD_3596	B: No sex-bias linked genes (n=48,695)	#N/A	#N/A	ATAC_22570_7
12327	chr3	100496207	100496387	ATAC_22570_8	ATAC_22570	8	129	0	0	0	315	149	518	0	308	243	288	124	31	130.392	0	0	0	461.172	141.868	468.105	0	68.629	73.3171	77.7978	74.9602	65.9937	65.1962	153.724	304.986	70.4769	73.248	72.1395	1	1	2	4	No	Other (n=11,916)	Other				1.98399	0.424112	Other	cGH-suppressed	Other	Other	Other	TAD_3596	ATAC_22570	TAD_3596	B: No sex-bias linked genes (n=48,695)	#N/A	#N/A	ATAC_22570_8
12329	chr3	100496317	100496497	ATAC_22570_10	ATAC_22570	10	775	194	159	494	0	119	0	0	869	457	364	159	33	783.365	270.28	160.302	515.57	0	113.304	0	0	193.632	137.884	98.3278	96.1183	70.2513	526.822	225.291	56.6518	83.1848	143.281	119.243	2	2	1	4	No	Other (n=11,916)	Other				0.251461	2.33841	M_biased	cGH-induced	Other	Other	Other	TAD_3596	ATAC_22570	TAD_3596	B: No sex-bias linked genes (n=48,695)	#N/A	#N/A	ATAC_22570_10
12333	chr3	100496537	100496717	ATAC_22570_14	ATAC_22570	14	0	0	172	198	0	133	0	0	1164	514	717	269	98	0	0	173.408	206.645	0	126.633	0	0	259.364	155.082	193.684	162.615	208.625	0	126.685	63.3167	185.62	202.71	195.874	0	2	1	5	Yes	Other (n=11,916)	Other				0.499798	0	M_biased	cGH-suppressed	Other	Other	Other	TAD_3596	ATAC_22570	TAD_3596	B: No sex-bias linked genes (n=48,695)	#N/A	#N/A	ATAC_22570_14
12323	chr3	100495987	100496167	ATAC_22570_4	ATAC_22570	4	1	0	0	0	0	0	0	0	453	508	821	216	43	1.01079	0	0	0	0	0	0	0	100.938	153.272	221.778	130.576	91.5396	0.505397	0	0	111.058	158.663	139.621	0	0	0	5	Yes	Other (n=11,916)	Stringently inactive_982 (Low, n=582)				NA	Inf	Other	cGH-induced	Other	str_inactive_L	Other	TAD_3596	ATAC_22570	TAD_3596	B: No sex-bias linked genes (n=48,695)	#N/A	#N/A	ATAC_22570_4
12334	chr3	100496592	100496772	ATAC_22570_15	ATAC_22570	15	0	0	0	0	0	0	0	0	345	263	282	137	64	0	0	0	0	0	0	0	0	76.8734	79.3514	76.177	82.8189	136.245	0	0	0	109.532	77.4673	90.2931	0	0	0	5	Yes	Other (n=11,916)	Stringently inactive_982 (Low, n=582)				NA	NA	Other	Other	Other	str_inactive_L	Other	TAD_3596	ATAC_22570	TAD_3596	B: No sex-bias linked genes (n=48,695)	#N/A	#N/A	ATAC_22570_15
12330	chr3	100496372	100496552	ATAC_22570_11	ATAC_22570	11	386	219	534	443	187	730	569	0	1853	843	1333	560	147	390.167	305.109	538.372	462.343	273.775	695.056	514.192	0	412.888	254.347	360.085	338.53	312.938	347.638	424.83	604.624	325.734	342.44	335.757	2	3	2	5	Yes	Shared (M, F, cGH; n=4126)	Robust_active_4126	11,996/19,136: Active reporter probes	Robust_Active_but no linked sex-biased genes (n=289)		1.42321	0.818299	Other	Other	Other	robust_active_4126	Other	TAD_3596	ATAC_22570	TAD_3596	B: No sex-bias linked genes (n=48,695)	#N/A	#N/A	ATAC_22570_11
12331	chr3	100496427	100496607	ATAC_22570_12	ATAC_22570	12	380	370	1076	861	823	801	600	0	2569	862	1168	656	175	384.102	515.482	1084.81	898.594	1204.9	762.657	542.206	0	572.428	260.079	315.513	396.564	372.545	449.792	1062.77	652.432	384.554	382.674	383.426	2	3	2	5	Yes	Shared (M, F, cGH; n=4126)	Robust_active_4126	11,996/19,136: Active reporter probes	Robust_Active_but no linked sex-biased genes (n=289)	n=1,397 robust active sex-biased, and/or cGH-regulated reporters	0.613898	0.423226	Other	cGH-suppressed	cGH_suppressed	robust_active_4126	Other	TAD_3596	ATAC_22570	TAD_3596	B: No sex-bias linked genes (n=48,695)	#N/A	#N/A	ATAC_22570_12
12321	chr3	100495877	100496057	ATAC_22570_2	ATAC_22570	2	166	0	0	0	173	147	1184	0	1850	1350	1256	522	142	167.792	0	0	0	253.278	139.963	1069.95	0	412.219	407.317	339.285	315.558	302.294	83.8959	84.4262	604.959	308.926	386.274	355.335	1	1	2	5	Yes	Female (n=1452)	Other	11,996/19,136: Active reporter probes			7.16553	0.993719	F_biased	Other	Other	ctrl_F	Other	TAD_3596	ATAC_22570	TAD_3596	B: No sex-bias linked genes (n=48,695)	#N/A	#N/A	ATAC_22570_2
12338	chr3	100552741	100552921	ATAC_22571_4	ATAC_22571	4	2266	1893	1352	2171	1791	1751	1364	0	1670	1674	1804	819	279	2290.46	2637.32	1363.07	2265.79	2622.09	1667.18	1232.62	0	372.112	505.073	487.317	495.1	593.943	2463.89	2083.65	1449.9	544.521	454.834	490.709	2	3	2	5	Yes	Shared (M, F, cGH; n=4126)	Robust_active_4126	11,996/19,136: Active reporter probes	Robust_Active_but no linked sex-biased genes (n=289)		0.695845	1.18249	Other	Other	Other	robust_active_4126	Other	TAD_3596	ATAC_22571	TAD_3596	B: No sex-bias linked genes (n=48,695)	#N/A	#N/A	ATAC_22571_4
12339	chr3	100552796	100552976	ATAC_22571_5	ATAC_22571	5	1635	1046	1249	1358	1894	1597	1793	0	2329	1449	934	598	161	1652.65	1457.28	1259.23	1417.3	2772.89	1520.55	1620.29	0	518.951	437.187	252.303	361.501	342.741	1554.96	1816.47	1570.42	352.121	402.813	382.537	2	3	2	5	Yes	Shared (M, F, cGH; n=4126)	Robust_active_4126	11,996/19,136: Active reporter probes	Robust_Active_but no linked sex-biased genes (n=289)		0.864547	0.856037	Other	Other	Other	robust_active_4126	Other	TAD_3596	ATAC_22571	TAD_3596	B: No sex-bias linked genes (n=48,695)	#N/A	#N/A	ATAC_22571_5
12337	chr3	100552686	100552866	ATAC_22571_3	ATAC_22571	3	956	153	821	1288	434	441	0	0	1395	957	913	630	174	966.319	213.159	827.722	1344.24	635.392	419.89	0	0	310.836	288.743	246.63	380.846	370.416	589.739	935.784	209.945	375.631	282.069	319.494	2	3	1	5	Yes	cGH-Male + Male (n=1351)	Other	11,996/19,136: Active reporter probes			0.224352	0.630208	M_biased	Other	Other	cGH+ctrl_M	Other	TAD_3596	ATAC_22571	TAD_3596	B: No sex-bias linked genes (n=48,695)	#N/A	#N/A	ATAC_22571_3
12335	chr3	100552576	100552756	ATAC_22571_1	ATAC_22571	1	100	0	140	0	23	340	0	0	2240	1459	1374	645	198	101.079	0	141.146	0	33.6729	323.725	0	0	499.12	440.204	371.16	389.914	421.508	50.5397	58.273	161.862	405.711	436.828	424.381	1	1	1	5	Yes	Other (n=11,916)	Other				2.77765	0.867292	F_biased	Other	Other	Other	Other	TAD_3596	ATAC_22571	TAD_3596	B: No sex-bias linked genes (n=48,695)	#N/A	#N/A	ATAC_22571_1
12340	chr3	100552851	100553031	ATAC_22571_6	ATAC_22571	6	350	401	660	289	629	235	2187	0	3376	2464	2853	1123	358	353.778	558.671	665.404	301.619	920.88	223.751	1976.34	0	752.245	743.429	770.685	678.873	762.12	456.224	629.301	1100.05	720.497	755.453	741.47	2	3	2	5	Yes	Shared (M, F, cGH; n=4126)	Robust_active_4126	11,996/19,136: Active reporter probes	Robust_Active_but no linked sex-biased genes (n=289)		1.74805	0.72497	Other	Other	Other	robust_active_4126	Other	TAD_3596	ATAC_22571	TAD_3596	B: No sex-bias linked genes (n=48,695)	#N/A	#N/A	ATAC_22571_6
12336	chr3	100552631	100552811	ATAC_22571_2	ATAC_22571	2	1	0	743	432	1113	140	0	0	3671	2197	2559	1287	326	1.01079	0	749.083	450.863	1629.47	133.298	0	0	817.977	662.871	691.266	778.014	693.998	0.505397	943.14	66.6492	736.006	724.038	728.825	0	3	1	5	Yes	Male (n=889)	Other	11,996/19,136: Active reporter probes			0.0706673	0.000535866	M_biased	cGH-suppressed	Other	ctrl_M	Other	TAD_3596	ATAC_22571	TAD_3596	B: No sex-bias linked genes (n=48,695)	#N/A	#N/A	ATAC_22571_2
12341	chr3	100571751	100571931	ATAC_22572_1	ATAC_22572	1	0	0	0	0	7	0	0	0	277	213	228	87	18	0	0	0	0	10.2483	0	0	0	61.7215	64.2656	61.5899	52.593	38.3189	0	3.41609	0	45.456	62.5257	55.6978	0	0	0	4	No	Other (n=11,916)	Other				0	0	M_biased	cGH-suppressed	Other	Other	Other	TAD_3596	ATAC_22572	TAD_3596	A: No genes linked (n=70,030)	#N/A	#N/A	ATAC_22572_1
12342	chr3	100571806	100571986	ATAC_22572_2	ATAC_22572	2	0	0	0	7	26	12	0	0	72	75	128	33	17	0	0	0	7.30565	38.065	11.4256	0	0	16.0431	22.6287	34.5768	19.9491	36.1901	0	15.1235	5.71279	28.0696	24.4162	25.8776	0	0	0	3	No	Other (n=11,916)	Other				0.377741	0	M_biased	cGH-suppressed	Other	Other	Other	TAD_3596	ATAC_22572	TAD_3596	A: No genes linked (n=70,030)	#N/A	#N/A	ATAC_22572_2
12344	chr3	100571916	100572096	ATAC_22572_4	ATAC_22572	4	0	418	0	176	144	0	548	0	2344	1156	1402	548	197	0	582.355	0	183.685	210.821	0	495.215	0	522.293	348.784	378.724	331.276	419.379	291.177	131.502	247.608	375.327	416.6	400.091	1	2	1	5	Yes	Other (n=11,916)	Other				1.88292	2.21424	Other	cGH-induced	Other	Other	Other	TAD_3596	ATAC_22572	TAD_3596	A: No genes linked (n=70,030)	#N/A	#N/A	ATAC_22572_4
12351	chr3	100572301	100572481	ATAC_22572_11	ATAC_22572	11	0	0	0	191	0	394	0	0	526	558	549	338	114	0	0	0	199.34	0	375.14	0	0	117.204	168.358	148.302	204.327	242.686	0	66.4466	187.57	223.507	144.621	176.175	0	1	1	5	Yes	Other (n=11,916)	Other				2.82287	0	F_biased	cGH-suppressed	Other	Other	Other	TAD_3596	ATAC_22572	TAD_3596	A: No genes linked (n=70,030)	#N/A	#N/A	ATAC_22572_11
12353	chr3	100572411	100572591	ATAC_22572_13	ATAC_22572	13	0	0	0	0	0	158	0	0	2021	2374	2347	1230	310	0	0	0	0	0	150.437	0	0	450.322	716.275	633.998	743.557	659.937	0	0	75.2183	701.747	600.198	640.818	0	0	1	5	Yes	Other (n=11,916)	Other				Inf	NA	F_biased	Other	Other	Other	Other	TAD_3596	ATAC_22572	TAD_3596	A: No genes linked (n=70,030)	#N/A	#N/A	ATAC_22572_13
12348	chr3	100572136	100572316	ATAC_22572_8	ATAC_22572	8	673	492	218	178	521	109	0	0	1578	1225	1128	649	174	680.264	685.451	219.785	185.772	762.764	103.782	0	0	351.612	369.603	304.708	392.332	370.416	682.858	389.44	51.8911	381.374	341.974	357.734	2	3	1	5	Yes	cGH-Male + Male (n=1351)	Other	11,996/19,136: Active reporter probes			0.133245	1.75343	M_biased	Other	Other	cGH+ctrl_M	Other	TAD_3596	ATAC_22572	TAD_3596	A: No genes linked (n=70,030)	#N/A	#N/A	ATAC_22572_8
12352	chr3	100572356	100572536	ATAC_22572_12	ATAC_22572	12	526	200	1207	669	371	1325	1133	0	2539	2139	2981	1160	357	531.678	278.639	1216.88	698.211	543.158	1261.57	1023.87	0	565.743	645.371	805.262	701.24	759.992	405.158	819.417	1142.72	730.616	672.125	695.522	2	3	2	5	Yes	Shared (M, F, cGH; n=4126)	Robust_active_4126	11,996/19,136: Active reporter probes	Robust_Active_but no linked genes (n=627)	n=1,397 robust active sex-biased, and/or cGH-regulated reporters	1.39455	0.494447	Other	cGH-suppressed	cGH_suppressed	robust_active_4126	Other	TAD_3596	ATAC_22572	TAD_3596	A: No genes linked (n=70,030)	#N/A	#N/A	ATAC_22572_12
12347	chr3	100572081	100572261	ATAC_22572_7	ATAC_22572	7	406	224	192	236	0	243	0	0	2297	1593	1704	824	247	410.382	312.075	193.572	246.305	0	231.368	0	0	511.821	480.634	460.304	498.122	525.821	361.229	146.626	115.684	511.972	484.253	495.34	2	2	1	5	Yes	cGH-Male (n=2008)	Other	11,996/19,136: Active reporter probes			0.788975	2.46361	Other	cGH-induced	Other	cGH	Other	TAD_3596	ATAC_22572	TAD_3596	A: No genes linked (n=70,030)	#N/A	#N/A	ATAC_22572_7
12346	chr3	100572026	100572206	ATAC_22572_6	ATAC_22572	6	336	421	0	310	0	0	0	0	1330	779	902	422	97	339.627	586.534	0	323.536	0	0	0	0	296.352	235.037	243.658	255.106	206.496	463.081	107.845	0	230.801	258.349	247.33	2	1	0	5	Yes	cGH-Male (n=2008)	Other	11,996/19,136: Active reporter probes			0	4.29394	M_biased	cGH-induced	Other	cGH	Other	TAD_3596	ATAC_22572	TAD_3596	A: No genes linked (n=70,030)	#N/A	#N/A	ATAC_22572_6
12349	chr3	100572191	100572371	ATAC_22572_9	ATAC_22572	9	335	206	0	199	0	139	0	0	1256	766	1052	471	142	338.616	286.998	0	207.689	0	132.346	0	0	279.864	231.115	284.178	284.728	302.294	312.807	69.2297	66.1731	293.511	265.052	276.436	2	1	1	5	Yes	cGH-Male (n=2008)	Other	11,996/19,136: Active reporter probes			0.955848	4.51839	Other	cGH-induced	Other	cGH	Other	TAD_3596	ATAC_22572	TAD_3596	A: No genes linked (n=70,030)	#N/A	#N/A	ATAC_22572_9
12345	chr3	100571971	100572151	ATAC_22572_5	ATAC_22572	5	267	179	140	0	0	196	1117	0	1792	1467	1434	613	184	269.882	249.382	141.146	0	0	186.618	1009.41	0	399.296	442.618	387.368	370.569	391.704	259.632	47.0487	598.013	381.137	409.761	398.311	2	1	2	5	Yes	cGH-Male + Female (n=1437)	Other	11,996/19,136: Active reporter probes			12.7105	5.51836	F_biased	cGH-induced	Other	cGH+ctrl_F	Other	TAD_3596	ATAC_22572	TAD_3596	A: No genes linked (n=70,030)	#N/A	#N/A	ATAC_22572_5
12350	chr3	100572246	100572426	ATAC_22572_10	ATAC_22572	10	163	0	0	0	0	315	570	0	1236	886	881	350	113	164.759	0	0	0	0	299.921	515.096	0	275.407	267.321	237.986	211.581	240.558	82.3797	0	407.509	226.069	260.238	246.57	1	0	2	5	Yes	Female (n=1452)	Other	11,996/19,136: Active reporter probes			Inf	Inf	F_biased	cGH-induced	Other	ctrl_F	Other	TAD_3596	ATAC_22572	TAD_3596	A: No genes linked (n=70,030)	#N/A	#N/A	ATAC_22572_10
12343	chr3	100571861	100572041	ATAC_22572_3	ATAC_22572	3	0	0	455	167	337	379	989	0	1992	2113	2343	939	270	0	0	458.725	174.292	493.381	360.858	893.737	0	443.86	637.527	632.918	567.642	574.784	0	375.466	627.297	571.213	571.435	571.346	0	3	2	5	Yes	Male + Female (n=733)	Other	11,996/19,136: Active reporter probes			1.67072	0	Other	cGH-suppressed	Other	ctrl_M+ctrl_F	Other	TAD_3596	ATAC_22572	TAD_3596	A: No genes linked (n=70,030)	#N/A	#N/A	ATAC_22572_3
12373	chr3	100590188	100590368	ATAC_22573_20	ATAC_22573	20	11328	10179	16094	11567	13844	8059	9583	0	3757	3112	2501	1237	319	11450.3	14181.3	16225.8	12072.1	20268.1	7673.22	8659.94	0	837.14	938.941	675.599	747.788	679.096	12815.8	16188.7	8166.58	713.442	817.226	775.713	2	3	2	5	Yes	Shared (M, F, cGH; n=4126)	Robust_active_4126	11,996/19,136: Active reporter probes	Robust active_Pick1_M (n=725)		0.504463	0.791653	Other	Other	Other	robust_active_4126	Pick1_M_360	Other	#N/A	#N/A	#N/A	#N/A	#N/A	ATAC_22573_20
12372	chr3	100590133	100590313	ATAC_22573_19	ATAC_22573	19	3895	3200	4656	7016	4040	3218	5020	0	1638	1129	1303	613	163	3937.04	4458.22	4694.12	7322.34	5914.71	3063.96	4536.46	0	364.981	340.638	351.981	370.569	346.999	4197.63	5977.06	3800.21	358.784	352.533	355.034	2	3	2	5	Yes	Shared (M, F, cGH; n=4126)	Robust_active_4126	11,996/19,136: Active reporter probes	Robust active_Pick1_M (n=725)		0.635799	0.70229	Other	Other	Other	robust_active_4126	Pick1_M_360	Other	#N/A	#N/A	#N/A	#N/A	#N/A	ATAC_22573_19
12371	chr3	100590078	100590258	ATAC_22573_18	ATAC_22573	18	3314	2589	2114	3506	1769	3728	4597	0	5202	4092	4631	2378	637	3349.77	3606.98	2131.31	3659.09	2589.88	3549.54	4154.2	0	1159.12	1234.62	1250.98	1437.54	1356.06	3478.37	2793.43	3851.87	1396.8	1214.91	1287.66	2	3	2	5	Yes	Shared (M, F, cGH; n=4126)	Robust_active_4126	11,996/19,136: Active reporter probes	Robust active_Pick1_M (n=725)		1.37891	1.2452	Other	Other	Other	robust_active_4126	Pick1_M_360	Other	#N/A	#N/A	#N/A	#N/A	#N/A	ATAC_22573_18
12370	chr3	100590023	100590203	ATAC_22573_17	ATAC_22573	17	1014	217	379	1	609	419	0	0	4072	3101	3178	1438	420	1024.95	302.323	382.103	1.04366	891.599	398.943	0	0	907.328	935.622	858.477	869.296	894.108	663.634	424.915	199.471	881.702	900.476	892.966	2	2	1	5	Yes	cGH-Male (n=2008)	Other	11,996/19,136: Active reporter probes			0.469438	1.5618	M_biased	Other	Other	cGH	Pick1_M_360	Other	#N/A	#N/A	#N/A	#N/A	#N/A	ATAC_22573_17
12355	chr3	100589198	100589378	ATAC_22573_2	ATAC_22573	2	199	0	337	0	0	286	0	0	7169	3781	5854	2008	503	201.148	0	339.759	0	0	272.309	0	0	1597.41	1140.79	1581.35	1213.87	1070.8	100.574	113.253	136.155	1142.34	1439.85	1320.84	1	1	1	5	Yes	Other (n=11,916)	Other				1.20222	0.888047	Other	Other	Other	Other	Pick1_M_360	Other	#N/A	#N/A	#N/A	#N/A	#N/A	ATAC_22573_2
12359	chr3	100589418	100589598	ATAC_22573_6	ATAC_22573	6	0	0	0	186	0	565	0	0	1972	1185	1910	705	169	0	0	0	194.121	0	537.954	0	0	439.404	357.534	515.951	426.185	359.772	0	64.7072	268.977	392.978	437.629	419.769	0	1	1	5	Yes	Other (n=11,916)	Other				4.15684	0	F_biased	cGH-suppressed	Other	Other	Pick1_M_360	Other	#N/A	#N/A	#N/A	#N/A	#N/A	ATAC_22573_6
12362	chr3	100589583	100589763	ATAC_22573_9	ATAC_22573	9	171	1	0	1	139	358	0	0	908	524	694	289	85	172.846	1.39319	0	1.04366	203.501	340.863	0	0	202.322	158.099	187.471	174.706	180.95	87.1195	68.1816	170.431	177.828	182.631	180.71	1	1	1	5	Yes	Other (n=11,916)	Other				2.49967	1.27776	F_biased	Other	Other	Other	Pick1_M_360	Other	#N/A	#N/A	#N/A	#N/A	#N/A	ATAC_22573_9
12363	chr3	100589638	100589818	ATAC_22573_10	ATAC_22573	10	0	0	0	188	0	220	0	0	1850	1406	1239	590	189	0	0	0	196.209	0	209.469	0	0	412.219	424.213	334.693	356.665	402.349	0	65.4029	104.734	379.507	390.375	386.028	0	1	1	5	Yes	Other (n=11,916)	Other				1.60137	0	Other	cGH-suppressed	Other	Other	Pick1_M_360	Other	#N/A	#N/A	#N/A	#N/A	#N/A	ATAC_22573_10
12364	chr3	100589693	100589873	ATAC_22573_11	ATAC_22573	11	0	0	0	0	0	357	0	0	1252	1287	1341	614	162	0	0	0	0	0	339.911	0	0	278.972	388.309	362.246	371.174	344.87	0	0	169.955	358.022	343.176	349.114	0	0	1	5	Yes	Other (n=11,916)	Other				Inf	NA	F_biased	Other	Other	Other	Pick1_M_360	Other	#N/A	#N/A	#N/A	#N/A	#N/A	ATAC_22573_11
12365	chr3	100589748	100589928	ATAC_22573_12	ATAC_22573	12	0	605	1	0	0	150	0	0	1502	816	1133	448	108	0	842.882	1.00819	0	0	142.82	0	0	334.678	246.201	306.059	270.824	229.913	421.441	0.336062	71.4098	250.369	295.646	277.535	1	0	1	5	Yes	Other (n=11,916)	Other				212.49	1254.06	F_biased	cGH-induced	Other	Other	Pick1_M_360	Other	#N/A	#N/A	#N/A	#N/A	#N/A	ATAC_22573_12
12366	chr3	100589803	100589983	ATAC_22573_13	ATAC_22573	13	165	0	171	0	0	0	0	0	2018	853	1032	597	107	166.781	0	172.4	0	0	0	0	0	449.653	257.364	278.776	360.897	227.785	83.3905	57.4667	0	294.341	328.598	314.895	1	1	0	5	Yes	Other (n=11,916)	Other				0	1.45111	M_biased	Other	Other	Other	Pick1_M_360	Other	#N/A	#N/A	#N/A	#N/A	#N/A	ATAC_22573_13
12367	chr3	100589858	100590038	ATAC_22573_14	ATAC_22573	14	0	0	0	0	199	0	0	0	729	964	856	496	136	0	0	0	0	291.343	0	0	0	162.437	290.855	231.232	299.841	289.521	0	97.1145	0	294.681	228.175	254.777	0	1	0	5	Yes	Other (n=11,916)	Other				0	0	M_biased	cGH-suppressed	Other	Other	Pick1_M_360	Other	#N/A	#N/A	#N/A	#N/A	#N/A	ATAC_22573_14
12368	chr3	100589913	100590093	ATAC_22573_15	ATAC_22573	15	160	0	0	0	346	0	0	0	1237	921	710	449	101	161.727	0	0	0	506.557	0	0	0	275.63	277.881	191.793	271.428	215.012	80.8635	168.852	0	243.22	248.435	246.349	1	1	0	5	Yes	Other (n=11,916)	Other				0	0.478901	M_biased	cGH-suppressed	Other	Other	Pick1_M_360	Other	#N/A	#N/A	#N/A	#N/A	#N/A	ATAC_22573_15
12374	chr3	100590243	100590423	ATAC_22573_21	ATAC_22573	21	185	1	142	56	0	346	0	0	2318	1295	1355	605	202	186.997	1.39319	143.163	58.4452	0	329.437	0	0	516.5	390.723	366.028	365.733	430.023	94.195	67.2026	164.719	397.878	424.417	413.801	1	2	1	5	Yes	Other (n=11,916)	Other				2.45108	1.40166	F_biased	Other	Other	Other	Pick1_M_360	Other	#N/A	#N/A	#N/A	#N/A	#N/A	ATAC_22573_21
12376	chr3	100590353	100590533	ATAC_22573_23	ATAC_22573	23	0	0	168	0	0	0	0	0	86	163	186	121	25	0	0	169.375	0	0	0	0	0	19.1626	49.1798	50.2444	73.1466	53.2207	0	56.4585	0	63.1837	39.5289	48.9908	0	1	0	4	No	Other (n=11,916)	Other				0	0	M_biased	cGH-suppressed	Other	Other	Pick1_M_360	Other	#N/A	#N/A	#N/A	#N/A	#N/A	ATAC_22573_23
12354	chr3	100589143	100589323	ATAC_22573_1	ATAC_22573	1	1	0	0	0	0	0	0	0	2046	1138	1334	621	153	1.01079	0	0	0	0	0	0	0	455.892	343.353	360.355	375.405	325.711	0.505397	0	0	350.558	386.534	372.143	0	0	0	5	Yes	Other (n=11,916)	Stringently inactive_982 (High, n=400)				NA	Inf	Other	cGH-induced	Other	str_inactive_H	Pick1_M_360	Other	#N/A	#N/A	#N/A	#N/A	#N/A	ATAC_22573_1
12369	chr3	100589968	100590148	ATAC_22573_16	ATAC_22573	16	533	623	148	415	359	711	577	0	3973	2838	3548	1470	402	538.753	867.96	149.212	433.12	525.589	676.965	521.422	0	885.269	856.271	958.426	888.641	855.789	703.356	369.307	599.193	872.215	899.989	888.879	2	3	2	5	Yes	Shared (M, F, cGH; n=4126)	Robust_active_4126	11,996/19,136: Active reporter probes	Robust active_Pick1_M (n=725)		1.62248	1.90453	Other	Other	Other	robust_active_4126	Pick1_M_360	Other	#N/A	#N/A	#N/A	#N/A	#N/A	ATAC_22573_16
12360	chr3	100589473	100589653	ATAC_22573_7	ATAC_22573	7	467	1240	469	1104	992	699	1057	0	594	592	874	255	91	472.041	1727.56	472.84	1152.2	1452.33	665.54	955.187	0	132.356	178.616	236.095	154.152	193.723	1099.8	1025.79	810.363	173.938	182.356	178.988	2	3	2	5	Yes	Shared (M, F, cGH; n=4126)	Robust_active_4126	11,996/19,136: Active reporter probes	Robust active_Pick1_M (n=725)		0.789989	1.07215	Other	Other	Other	robust_active_4126	Pick1_M_360	Other	#N/A	#N/A	#N/A	#N/A	#N/A	ATAC_22573_7
12358	chr3	100589363	100589543	ATAC_22573_5	ATAC_22573	5	167	188	533	223	425	616	624	0	7787	4709	5458	2145	543	168.803	261.92	537.364	232.737	622.216	586.513	563.895	0	1735.11	1420.78	1474.38	1296.69	1155.95	215.361	464.106	575.204	1226.32	1543.42	1416.58	2	3	2	5	Yes	Shared (M, F, cGH; n=4126)	Robust_active_4126	11,996/19,136: Active reporter probes	Robust active_Pick1_M (n=725)	n=1,397 robust active sex-biased, and/or cGH-regulated reporters	1.23938	0.464036	Other	cGH-suppressed	cGH_suppressed	robust_active_4126	Pick1_M_360	Other	#N/A	#N/A	#N/A	#N/A	#N/A	ATAC_22573_5
12361	chr3	100589528	100589708	ATAC_22573_8	ATAC_22573	8	142	451	161	183	805	236	0	0	454	517	305	227	54	143.533	628.33	162.318	190.99	1178.55	224.703	0	0	101.161	155.987	82.3901	137.225	114.957	385.932	510.62	112.351	126.091	113.179	118.344	2	3	1	5	Yes	cGH-Male + Male (n=1351)	Other	11,996/19,136: Active reporter probes			0.22003	0.75581	M_biased	Other	Other	cGH+ctrl_M	Pick1_M_360	Other	#N/A	#N/A	#N/A	#N/A	#N/A	ATAC_22573_8
12357	chr3	100589308	100589488	ATAC_22573_4	ATAC_22573	4	386	0	503	361	578	638	609	0	5957	4824	4483	2148	620	390.167	0	507.118	376.763	846.214	607.46	550.339	0	1327.35	1455.48	1211	1298.5	1319.87	195.083	576.698	578.9	1309.19	1331.28	1322.44	1	3	2	5	Yes	Male + Female (n=733)	Other	11,996/19,136: Active reporter probes			1.00382	0.338276	Other	cGH-suppressed	Other	ctrl_M+ctrl_F	Pick1_M_360	Other	#N/A	#N/A	#N/A	#N/A	#N/A	ATAC_22573_4
12356	chr3	100589253	100589433	ATAC_22573_3	ATAC_22573	3	221	0	210	431	415	710	0	0	8079	5365	6776	2882	725	223.385	0	211.719	449.819	607.576	676.013	0	0	1800.17	1618.71	1830.41	1742.22	1543.4	111.693	423.038	338.006	1642.81	1749.76	1706.98	1	3	1	5	Yes	Male (n=889)	Other	11,996/19,136: Active reporter probes			0.798998	0.264025	Other	cGH-suppressed	Other	ctrl_M	Pick1_M_360	Other	#N/A	#N/A	#N/A	#N/A	#N/A	ATAC_22573_3
12375	chr3	100590298	100590478	ATAC_22573_22	ATAC_22573	22	0	0	0	142	0	252	554	0	724	444	602	211	78	0	0	0	148.2	0	239.937	500.637	0	161.323	133.962	162.619	127.553	166.049	0	49.4001	370.287	146.801	152.635	150.301	0	1	2	5	Yes	Female (n=1452)	Other	11,996/19,136: Active reporter probes			7.49568	0	F_biased	cGH-suppressed	Other	ctrl_F	Pick1_M_360	Other	#N/A	#N/A	#N/A	#N/A	#N/A	ATAC_22573_22
12385	chr3	100601900	100602080	ATAC_22574_9	ATAC_22574	9	1878	1801	2562	3262	1457	2218	3318	0	2969	3375	3435	1590	456	1898.27	2509.14	2582.98	3404.43	2133.1	2111.83	2998.4	0	661.556	1018.29	927.901	961.183	970.746	2203.71	2706.84	2555.11	965.964	869.25	907.936	2	3	2	5	Yes	Shared (M, F, cGH; n=4126)	Robust_active_4126	11,996/19,136: Active reporter probes			0.943948	0.814126	Other	Other	Other	robust_active_4126	Other	TAD_3596	#N/A	#N/A	#N/A	#N/A	#N/A	ATAC_22574_9
12380	chr3	100601625	100601805	ATAC_22574_4	ATAC_22574	4	1398	986	154	400	0	228	941	0	3227	3034	3155	1515	381	1413.09	1373.69	155.261	417.466	0	217.086	850.36	0	719.044	915.407	852.264	915.844	811.084	1393.39	190.909	533.723	863.464	828.905	842.729	2	2	2	5	Yes	cGH-Male + Female (n=1437)	Other	11,996/19,136: Active reporter probes			2.7957	7.29872	F_biased	cGH-induced	Other	cGH+ctrl_F	Other	TAD_3596	#N/A	#N/A	#N/A	#N/A	#N/A	ATAC_22574_4
12384	chr3	100601845	100602025	ATAC_22574_8	ATAC_22574	8	1006	1047	1780	2764	2126	1703	1106	0	5392	3145	3555	1636	526	1016.86	1458.67	1794.57	2884.69	3112.54	1621.48	999.467	0	1201.45	948.898	960.317	988.991	1119.76	1237.77	2597.27	1310.47	1054.38	1036.89	1043.88	2	3	2	5	Yes	Shared (M, F, cGH; n=4126)	Robust_active_4126	11,996/19,136: Active reporter probes		n=1,397 robust active sex-biased, and/or cGH-regulated reporters	0.504558	0.476565	Other	cGH-suppressed	cGH_suppressed	robust_active_4126	Other	TAD_3596	#N/A	#N/A	#N/A	#N/A	#N/A	ATAC_22574_8
12379	chr3	100601570	100601750	ATAC_22574_3	ATAC_22574	3	775	371	406	0	200	374	1266	0	1929	1851	2342	909	250	783.365	516.875	409.324	0	292.808	356.097	1144.06	0	429.822	558.477	632.648	549.506	532.207	650.12	234.044	750.076	540.857	540.316	540.532	2	2	2	5	Yes	cGH-Male + Female (n=1437)	Other	11,996/19,136: Active reporter probes			3.20485	2.77777	F_biased	cGH-induced	Other	cGH+ctrl_F	Other	TAD_3596	#N/A	#N/A	#N/A	#N/A	#N/A	ATAC_22574_3
12378	chr3	100601515	100601695	ATAC_22574_2	ATAC_22574	2	358	0	155	413	0	545	0	0	1144	1377	1034	538	156	361.864	0	156.269	431.033	0	518.911	0	0	254.908	415.463	279.316	325.23	332.097	180.932	195.767	259.456	328.664	316.562	321.403	1	2	1	5	Yes	Other (n=11,916)	Other				1.32533	0.92422	Other	Other	Other	Other	Other	TAD_3596	#N/A	#N/A	#N/A	#N/A	#N/A	ATAC_22574_2
12381	chr3	100601680	100601860	ATAC_22574_5	ATAC_22574	5	355	0	308	0	0	133	0	0	1729	927	1150	552	145	358.832	0	310.522	0	0	126.633	0	0	385.258	279.691	310.651	333.694	308.68	179.416	103.507	63.3167	321.187	325.2	323.595	1	1	1	5	Yes	Other (n=11,916)	Other				0.611713	1.73337	Other	Other	Other	Other	Other	TAD_3596	#N/A	#N/A	#N/A	#N/A	#N/A	ATAC_22574_5
12388	chr3	100602065	100602245	ATAC_22574_12	ATAC_22574	12	0	0	0	170	0	282	0	0	867	964	1086	312	108	0	0	0	177.423	0	268.501	0	0	193.186	290.855	293.363	188.609	229.913	0	59.1409	134.25	209.261	259.134	239.185	0	1	1	5	Yes	Other (n=11,916)	Other				2.27001	0	F_biased	cGH-suppressed	Other	Other	Other	TAD_3596	#N/A	#N/A	#N/A	#N/A	#N/A	ATAC_22574_12
12389	chr3	100602120	100602300	ATAC_22574_13	ATAC_22574	13	0	0	0	0	0	0	0	0	601	371	656	216	52	0	0	0	0	0	0	0	0	133.916	111.937	177.206	130.576	110.699	0	0	0	120.637	141.02	132.867	0	0	0	5	Yes	Other (n=11,916)	Stringently inactive_982 (Low, n=582)				NA	NA	Other	Other	Other	str_inactive_L	Other	TAD_3596	#N/A	#N/A	#N/A	#N/A	#N/A	ATAC_22574_13
12383	chr3	100601790	100601970	ATAC_22574_7	ATAC_22574	7	344	161	1507	1343	1202	720	0	0	3296	2474	3382	1340	394	347.713	224.304	1519.34	1401.64	1759.77	685.534	0	0	734.419	746.446	913.584	810.054	838.758	286.009	1560.25	342.767	824.406	798.15	808.652	2	3	1	5	Yes	cGH-Male + Male (n=1351)	Other	11,996/19,136: Active reporter probes			0.219687	0.183309	M_biased	cGH-suppressed	Other	cGH+ctrl_M	Other	TAD_3596	#N/A	#N/A	#N/A	#N/A	#N/A	ATAC_22574_7
12377	chr3	100601460	100601640	ATAC_22574_1	ATAC_22574	1	186	193	156	1188	196	389	562	0	1371	944	863	467	126	188.008	268.886	157.277	1239.87	286.951	370.379	507.867	0	305.488	284.82	233.123	282.31	268.232	228.447	561.367	439.123	275.271	274.477	274.795	2	3	2	5	Yes	Shared (M, F, cGH; n=4126)	Robust_active_4126	11,996/19,136: Active reporter probes		n=1,397 robust active sex-biased, and/or cGH-regulated reporters	0.782238	0.406948	Other	cGH-suppressed	cGH_suppressed	robust_active_4126	Other	TAD_3596	#N/A	#N/A	#N/A	#N/A	#N/A	ATAC_22574_1
12382	chr3	100601735	100601915	ATAC_22574_6	ATAC_22574	6	369	0	0	0	0	224	2037	0	1065	1411	1528	527	156	372.983	0	0	0	0	213.277	1840.79	0	237.305	425.722	412.761	318.581	332.097	186.492	0	1027.03	325.339	358.596	345.293	1	0	2	5	Yes	Female (n=1452)	Other	11,996/19,136: Active reporter probes			Inf	Inf	F_biased	cGH-induced	Other	ctrl_F	Other	TAD_3596	#N/A	#N/A	#N/A	#N/A	#N/A	ATAC_22574_6
12386	chr3	100601955	100602135	ATAC_22574_10	ATAC_22574	10	187	0	172	166	0	113	573	0	2713	1588	2023	908	250	189.018	0	173.408	173.248	0	107.591	517.807	0	604.514	479.126	546.476	548.902	532.207	94.5092	115.552	312.699	540.554	543.372	542.245	1	2	2	5	Yes	Female (n=1452)	Other	11,996/19,136: Active reporter probes			2.70613	0.817893	F_biased	Other	Other	ctrl_F	Other	TAD_3596	#N/A	#N/A	#N/A	#N/A	#N/A	ATAC_22574_10
12387	chr3	100602010	100602190	ATAC_22574_11	ATAC_22574	11	175	0	0	218	0	496	552	0	1330	910	1281	614	143	176.889	0	0	227.519	0	472.257	498.83	0	296.352	274.562	346.038	371.174	304.422	88.4445	75.8396	485.543	337.798	305.651	318.51	1	1	2	5	Yes	Female (n=1452)	Other	11,996/19,136: Active reporter probes			6.40224	1.1662	F_biased	Other	Other	ctrl_F	Other	TAD_3596	#N/A	#N/A	#N/A	#N/A	#N/A	ATAC_22574_11
12393	chr3	100603049	100603229	ATAC_22575_4	ATAC_22575	4	0	0	0	0	0	0	439	0	1023	875	1091	491	132	0	0	0	0	0	0	396.714	0	227.946	264.002	294.713	296.818	281.005	0	0	198.357	288.912	262.22	272.897	0	0	1	5	Yes	Other (n=11,916)	Other				Inf	NA	F_biased	Other	Other	Other	Other	TAD_3596	#N/A	#N/A	#N/A	#N/A	#N/A	ATAC_22575_4
12395	chr3	100603159	100603339	ATAC_22575_6	ATAC_22575	6	0	432	458	0	212	276	0	0	1675	1258	1402	734	180	0	601.86	461.75	0	310.376	262.788	0	0	373.226	379.559	378.724	443.716	383.189	300.93	257.375	131.394	413.452	377.17	391.683	1	2	1	5	Yes	Other (n=11,916)	Other				0.510516	1.16923	Other	Other	Other	Other	Other	TAD_3596	#N/A	#N/A	#N/A	#N/A	#N/A	ATAC_22575_6
12396	chr3	100603214	100603394	ATAC_22575_7	ATAC_22575	7	161	0	350	0	0	607	0	0	1643	1096	977	597	156	162.738	0	352.866	0	0	577.943	0	0	366.095	330.681	263.918	360.897	332.097	81.3689	117.622	288.972	346.497	320.232	330.738	1	1	1	5	Yes	Other (n=11,916)	Other				2.45679	0.691784	F_biased	Other	Other	Other	Other	TAD_3596	#N/A	#N/A	#N/A	#N/A	#N/A	ATAC_22575_7
12398	chr3	100603324	100603504	ATAC_22575_9	ATAC_22575	9	174	0	466	1	0	192	0	0	1156	607	1189	471	151	175.878	0	469.815	1.04366	0	182.809	0	0	257.581	183.142	321.186	284.728	321.453	87.9391	156.953	91.4046	303.09	253.97	273.618	1	1	1	5	Yes	Other (n=11,916)	Other				0.582369	0.560289	Other	Other	Other	Other	Other	TAD_3596	#N/A	#N/A	#N/A	#N/A	#N/A	ATAC_22575_9
12399	chr3	100603379	100603559	ATAC_22575_10	ATAC_22575	10	152	0	125	1	0	233	0	0	1523	1083	1309	647	151	153.641	0	126.023	1.04366	0	221.847	0	0	339.357	326.759	353.602	391.123	321.453	76.8203	42.3557	110.923	356.288	339.906	346.459	1	1	1	5	Yes	Other (n=11,916)	Other				2.61885	1.8137	F_biased	Other	Other	Other	Other	TAD_3596	#N/A	#N/A	#N/A	#N/A	#N/A	ATAC_22575_10
12400	chr3	100603434	100603614	ATAC_22575_11	ATAC_22575	11	1	0	157	144	0	129	0	0	1594	1397	1174	667	208	1.01079	0	158.285	150.288	0	122.825	0	0	355.177	421.498	317.134	403.213	442.796	0.505397	102.858	61.4124	423.005	364.603	387.964	0	2	1	5	Yes	Other (n=11,916)	Other				0.597062	0.00491356	Other	cGH-suppressed	Other	Other	Other	TAD_3596	#N/A	#N/A	#N/A	#N/A	#N/A	ATAC_22575_11
12401	chr3	100603489	100603669	ATAC_22575_12	ATAC_22575	12	0	0	0	0	0	0	0	0	9	5	4	2	2	0	0	0	0	0	0	0	0	2.00539	1.50858	1.08053	1.20904	4.25766	0	0	0	2.73335	1.5315	2.01224	0	0	0	0	No	Other (n=11,916)	Other				NA	NA	Other	Other	Other	Other	Other	TAD_3596	#N/A	#N/A	#N/A	#N/A	#N/A	ATAC_22575_12
12392	chr3	100602994	100603174	ATAC_22575_3	ATAC_22575	3	0	0	0	0	0	0	0	0	819	511	872	304	74	0	0	0	0	0	0	0	0	182.491	154.177	235.555	183.773	157.533	0	0	0	170.653	190.741	182.706	0	0	0	5	Yes	Other (n=11,916)	Stringently inactive_982 (Low, n=582)				NA	NA	Other	Other	Other	str_inactive_L	Other	TAD_3596	#N/A	#N/A	#N/A	#N/A	#N/A	ATAC_22575_3
12397	chr3	100603269	100603449	ATAC_22575_8	ATAC_22575	8	395	174	175	0	0	95	0	0	1476	673	1122	407	115	399.264	242.416	176.433	0	0	90.4524	0	0	328.884	203.055	303.087	246.039	244.815	320.84	58.8109	45.2262	245.427	278.342	265.176	2	1	1	5	Yes	cGH-Male (n=2008)	Other	11,996/19,136: Active reporter probes			0.769011	5.45544	Other	cGH-induced	Other	cGH	Other	TAD_3596	#N/A	#N/A	#N/A	#N/A	#N/A	ATAC_22575_8
12390	chr3	100602884	100603064	ATAC_22575_1	ATAC_22575	1	374	428	291	191	0	228	0	0	2142	1122	1351	668	187	378.037	596.287	293.383	199.34	0	217.086	0	0	477.283	338.526	364.947	403.818	398.091	487.162	164.241	108.543	400.954	393.585	396.533	2	2	1	5	Yes	cGH-Male (n=2008)	Other	11,996/19,136: Active reporter probes			0.660877	2.96614	Other	cGH-induced	Other	cGH	Other	TAD_3596	#N/A	#N/A	#N/A	#N/A	#N/A	ATAC_22575_1
12391	chr3	100602939	100603119	ATAC_22575_2	ATAC_22575	2	149	214	0	129	152	128	0	0	686	713	643	337	71	150.608	298.143	0	134.633	222.534	121.873	0	0	152.855	215.124	173.694	203.722	151.147	224.376	119.055	60.9364	177.435	180.558	179.309	2	2	1	5	Yes	cGH-Male (n=2008)	Other	11,996/19,136: Active reporter probes			0.511832	1.88463	Other	Other	Other	cGH	Other	TAD_3596	#N/A	#N/A	#N/A	#N/A	#N/A	ATAC_22575_2
12394	chr3	100603104	100603284	ATAC_22575_5	ATAC_22575	5	355	0	442	203	176	920	0	0	2462	1473	2518	923	248	358.832	0	445.619	211.864	257.671	875.96	0	0	548.586	444.428	680.191	557.97	527.949	179.416	305.051	437.98	542.96	557.735	551.825	1	3	1	5	Yes	Male (n=889)	Other	11,996/19,136: Active reporter probes			1.43576	0.588151	Other	Other	Other	ctrl_M	Other	TAD_3596	#N/A	#N/A	#N/A	#N/A	#N/A	ATAC_22575_5
12408	chr3	100608720	100608900	ATAC_22576_7	ATAC_22576	7	827	1323	662	673	0	1208	641	0	895	588	701	333	73	835.927	1843.19	667.42	702.386	0	1150.17	579.257	0	199.425	177.409	189.362	201.304	155.404	1339.56	456.602	864.716	178.354	188.732	184.581	2	2	2	5	Yes	cGH-Male + Female (n=1437)	Other	11,996/19,136: Active reporter probes			1.89381	2.93376	Other	cGH-induced	Other	cGH+ctrl_F	Other	TAD_3596	ATAC_22576	TAD_3596	A: No genes linked (n=70,030)	#N/A	#N/A	ATAC_22576_7
12402	chr3	100608390	100608570	ATAC_22576_1	ATAC_22576	1	0	0	0	0	0	0	0	0	291	109	242	143	36	0	0	0	0	0	0	0	0	64.841	32.8871	65.3718	86.446	76.6378	0	0	0	81.5419	54.3666	65.2367	0	0	0	4	No	Other (n=11,916)	Other				NA	NA	Other	Other	Other	Other	Other	TAD_3596	ATAC_22576	TAD_3596	A: No genes linked (n=70,030)	#N/A	#N/A	ATAC_22576_1
12403	chr3	100608445	100608625	ATAC_22576_2	ATAC_22576	2	0	198	0	0	0	12	585	0	1111	580	800	308	78	0	275.852	0	0	0	11.4256	528.651	0	247.554	174.995	216.105	186.191	166.049	137.926	0	270.038	176.12	212.885	198.179	1	0	1	5	Yes	Other (n=11,916)	Other				Inf	Inf	F_biased	cGH-induced	Other	Other	Other	TAD_3596	ATAC_22576	TAD_3596	A: No genes linked (n=70,030)	#N/A	#N/A	ATAC_22576_2
12405	chr3	100608555	100608735	ATAC_22576_4	ATAC_22576	4	0	0	0	0	0	278	0	0	362	351	282	192	33	0	0	0	0	0	264.692	0	0	80.6613	105.902	76.177	116.067	70.2513	0	0	132.346	93.1593	87.5803	89.8119	0	0	1	4	No	Other (n=11,916)	Other				Inf	NA	F_biased	Other	Other	Other	Other	TAD_3596	ATAC_22576	TAD_3596	A: No genes linked (n=70,030)	#N/A	#N/A	ATAC_22576_4
12407	chr3	100608665	100608845	ATAC_22576_6	ATAC_22576	6	199	0	206	263	0	160	0	0	871	380	1110	309	67	201.148	0	207.687	274.484	0	152.341	0	0	194.077	114.652	299.846	186.796	142.631	100.574	160.723	76.1705	164.714	202.858	187.601	1	2	1	5	Yes	Other (n=11,916)	Other				0.473923	0.625758	M_biased	Other	Other	Other	Other	TAD_3596	ATAC_22576	TAD_3596	A: No genes linked (n=70,030)	#N/A	#N/A	ATAC_22576_6
12411	chr3	100608885	100609065	ATAC_22576_10	ATAC_22576	10	202	0	292	0	186	129	1	0	1195	602	764	321	88	204.18	0	294.391	0	272.311	122.825	0.903677	0	266.271	181.633	206.38	194.05	187.337	102.09	188.901	61.8643	190.694	218.095	207.134	1	2	1	5	Yes	Other (n=11,916)	Other				0.327497	0.540444	M_biased	Other	Other	Other	Other	TAD_3596	ATAC_22576	TAD_3596	A: No genes linked (n=70,030)	#N/A	#N/A	ATAC_22576_10
12414	chr3	100609050	100609230	ATAC_22576_13	ATAC_22576	13	0	0	168	0	212	129	0	0	1568	1512	1740	681	219	0	0	169.375	0	310.376	122.825	0	0	349.384	456.195	470.029	411.676	466.213	0	159.917	61.4124	438.945	425.202	430.699	0	2	1	5	Yes	Other (n=11,916)	Other				0.384027	0	M_biased	cGH-suppressed	Other	Other	Other	TAD_3596	ATAC_22576	TAD_3596	A: No genes linked (n=70,030)	#N/A	#N/A	ATAC_22576_13
12409	chr3	100608775	100608955	ATAC_22576_8	ATAC_22576	8	0	0	0	0	0	0	0	0	1508	1301	1602	533	151	0	0	0	0	0	0	0	0	336.015	392.533	432.75	322.208	321.453	0	0	0	321.83	387.099	360.992	0	0	0	5	Yes	Other (n=11,916)	Stringently inactive_982 (High, n=400)				NA	NA	Other	Other	Other	str_inactive_H	Other	TAD_3596	ATAC_22576	TAD_3596	A: No genes linked (n=70,030)	#N/A	#N/A	ATAC_22576_8
12410	chr3	100608830	100609010	ATAC_22576_9	ATAC_22576	9	0	0	0	0	0	0	0	0	1632	1389	1068	578	170	0	0	0	0	0	0	0	0	363.644	419.084	288.5	349.411	361.901	0	0	0	355.656	357.076	356.508	0	0	0	5	Yes	Other (n=11,916)	Stringently inactive_982 (High, n=400)				NA	NA	Other	Other	Other	str_inactive_H	Other	TAD_3596	ATAC_22576	TAD_3596	A: No genes linked (n=70,030)	#N/A	#N/A	ATAC_22576_9
12412	chr3	100608940	100609120	ATAC_22576_11	ATAC_22576	11	653	1508	497	467	907	701	1743	0	1509	1477	1627	803	268	660.049	2100.94	501.069	487.391	1327.88	667.444	1575.11	0	336.237	445.635	439.504	485.428	570.526	1380.49	772.114	1121.28	527.977	407.125	455.466	2	3	2	5	Yes	Shared (M, F, cGH; n=4126)	Robust_active_4126	11,996/19,136: Active reporter probes	Robust_Active_but no linked genes (n=627)		1.45222	1.78794	Other	Other	Other	robust_active_4126	Other	TAD_3596	ATAC_22576	TAD_3596	A: No genes linked (n=70,030)	#N/A	#N/A	ATAC_22576_11
12413	chr3	100608995	100609175	ATAC_22576_12	ATAC_22576	12	168	439	296	27	0	1148	0	0	2235	1656	1833	837	260	169.813	611.612	298.423	28.1789	0	1093.05	0	0	498.006	499.642	495.151	505.981	553.495	390.713	108.867	546.523	529.738	497.6	510.455	2	1	1	5	Yes	cGH-Male (n=2008)	Other	11,996/19,136: Active reporter probes			5.02008	3.58888	F_biased	cGH-induced	Other	cGH	Other	TAD_3596	ATAC_22576	TAD_3596	A: No genes linked (n=70,030)	#N/A	#N/A	ATAC_22576_12
12404	chr3	100608500	100608680	ATAC_22576_3	ATAC_22576	3	152	393	146	192	0	127	0	0	1475	493	930	401	109	153.641	547.525	147.195	200.383	0	120.921	0	0	328.661	148.746	251.222	242.412	232.042	350.583	115.86	60.4603	237.227	242.877	240.617	2	2	1	5	Yes	cGH-Male (n=2008)	Other	11,996/19,136: Active reporter probes			0.521841	3.02593	Other	cGH-induced	Other	cGH	Other	TAD_3596	ATAC_22576	TAD_3596	A: No genes linked (n=70,030)	#N/A	#N/A	ATAC_22576_3
12406	chr3	100608610	100608790	ATAC_22576_5	ATAC_22576	5	294	0	0	210	0	124	642	0	732	431	358	225	56	297.173	0	0	219.169	0	118.064	580.161	0	163.105	130.04	96.707	136.016	119.214	148.587	73.0565	349.113	127.615	129.951	129.017	1	1	2	5	Yes	Female (n=1452)	Other	11,996/19,136: Active reporter probes			4.77867	2.03386	F_biased	cGH-induced	Other	ctrl_F	Other	TAD_3596	ATAC_22576	TAD_3596	A: No genes linked (n=70,030)	#N/A	#N/A	ATAC_22576_5
12419	chr3	100614250	100614430	ATAC_22577_5	ATAC_22577	5	913	449	401	552	1129	294	1716	0	3577	2998	3189	1482	417	922.855	625.544	404.283	576.102	1652.9	279.926	1550.71	0	797.032	904.546	861.449	895.895	887.721	774.199	877.761	915.318	891.808	854.342	869.329	2	3	2	5	Yes	Shared (M, F, cGH; n=4126)	Robust_active_4126	11,996/19,136: Active reporter probes	Robust_Active_but no linked genes (n=627)		1.04279	0.882016	Other	Other	Other	robust_active_4126	Other	TAD_3596	ATAC_22577	TAD_3596	A: No genes linked (n=70,030)	#N/A	#N/A	ATAC_22577_5
12415	chr3	100614030	100614210	ATAC_22577_1	ATAC_22577	1	0	224	0	0	0	0	0	0	323	569	761	304	89	0	312.075	0	0	0	0	0	0	71.9713	171.677	205.57	183.773	189.466	156.038	0	0	186.62	149.739	164.491	1	0	0	5	Yes	Other (n=11,916)	Other				NA	Inf	Other	cGH-induced	Other	Other	Other	TAD_3596	ATAC_22577	TAD_3596	A: No genes linked (n=70,030)	#N/A	#N/A	ATAC_22577_1
12416	chr3	100614085	100614265	ATAC_22577_2	ATAC_22577	2	0	0	0	0	0	123	1	0	1156	828	688	392	98	0	0	0	0	0	117.112	0.903677	0	257.581	249.821	185.85	236.971	208.625	0	0	59.0079	222.798	231.084	227.77	0	0	1	5	Yes	Other (n=11,916)	Other				Inf	NA	F_biased	Other	Other	Other	Other	TAD_3596	ATAC_22577	TAD_3596	A: No genes linked (n=70,030)	#N/A	#N/A	ATAC_22577_2
12430	chr3	100614855	100615035	ATAC_22577_16	ATAC_22577	16	570	642	350	800	216	741	596	0	2256	1350	1230	587	147	576.153	894.43	352.866	834.931	316.232	705.529	538.592	0	502.685	407.317	332.262	354.852	312.938	735.291	501.343	622.06	333.895	414.088	382.011	2	3	2	5	Yes	Shared (M, F, cGH; n=4126)	Robust_active_4126	11,996/19,136: Active reporter probes	Robust_Active_but no linked genes (n=627)		1.24079	1.46664	Other	Other	Other	robust_active_4126	Other	TAD_3596	ATAC_22577	TAD_3596	A: No genes linked (n=70,030)	#N/A	#N/A	ATAC_22577_16
12418	chr3	100614195	100614375	ATAC_22577_4	ATAC_22577	4	557	374	462	343	606	720	1131	0	4933	3292	2611	1564	409	563.012	521.054	465.783	357.977	887.207	685.534	1022.06	0	1099.18	993.25	705.313	945.465	870.691	542.033	570.322	853.797	908.078	932.58	922.779	2	3	2	5	Yes	Shared (M, F, cGH; n=4126)	Robust_active_4126	11,996/19,136: Active reporter probes	Robust_Active_but no linked genes (n=627)		1.49704	0.950399	Other	Other	Other	robust_active_4126	Other	TAD_3596	ATAC_22577	TAD_3596	A: No genes linked (n=70,030)	#N/A	#N/A	ATAC_22577_4
12424	chr3	100614525	100614705	ATAC_22577_10	ATAC_22577	10	535	166	308	1079	0	601	0	0	3306	2713	2914	1248	386	540.775	231.27	310.522	1126.11	0	572.231	0	0	736.647	818.556	787.163	754.438	821.728	386.022	478.878	286.115	788.083	780.789	783.706	2	2	1	5	Yes	cGH-Male (n=2008)	Other	11,996/19,136: Active reporter probes			0.59747	0.806097	Other	Other	Other	cGH	Other	TAD_3596	ATAC_22577	TAD_3596	A: No genes linked (n=70,030)	#N/A	#N/A	ATAC_22577_10
12420	chr3	100614305	100614485	ATAC_22577_6	ATAC_22577	6	512	1	297	424	393	748	0	0	1442	1396	1930	825	216	517.527	1.39319	299.432	442.513	575.367	712.194	0	0	321.308	421.196	521.354	498.727	459.827	259.46	439.104	356.097	479.277	421.286	444.482	1	3	1	5	Yes	Male (n=889)	Other	11,996/19,136: Active reporter probes			0.810963	0.590885	Other	Other	Other	ctrl_M	Other	TAD_3596	ATAC_22577	TAD_3596	A: No genes linked (n=70,030)	#N/A	#N/A	ATAC_22577_6
12421	chr3	100614360	100614540	ATAC_22577_7	ATAC_22577	7	451	812	822	112	184	754	1027	0	2317	996	1351	620	169	455.868	1131.27	828.73	116.89	269.383	717.907	928.077	0	516.277	300.509	364.947	374.801	359.772	793.571	405.001	822.992	367.286	393.911	383.261	2	3	2	5	Yes	Shared (M, F, cGH; n=4126)	Robust_active_4126	11,996/19,136: Active reporter probes	Robust_Active_but no linked genes (n=627)	n=1,397 robust active sex-biased, and/or cGH-regulated reporters	2.03207	1.95943	F_biased	Other	F_biased	robust_active_4126	Other	TAD_3596	ATAC_22577	TAD_3596	A: No genes linked (n=70,030)	#N/A	#N/A	ATAC_22577_7
12417	chr3	100614140	100614320	ATAC_22577_3	ATAC_22577	3	373	654	127	422	626	495	0	0	2588	1777	1907	1044	271	377.026	911.149	128.04	440.426	916.487	471.305	0	0	576.662	536.15	515.14	631.116	576.912	644.087	494.984	235.652	604.014	542.651	567.196	2	3	1	5	Yes	cGH-Male + Male (n=1351)	Other	11,996/19,136: Active reporter probes			0.47608	1.30123	M_biased	Other	Other	cGH+ctrl_M	Other	TAD_3596	ATAC_22577	TAD_3596	A: No genes linked (n=70,030)	#N/A	#N/A	ATAC_22577_3
12427	chr3	100614690	100614870	ATAC_22577_13	ATAC_22577	13	355	203	348	0	0	307	0	0	2623	1637	1844	769	217	358.832	282.818	350.849	0	0	292.304	0	0	584.46	493.91	498.122	464.874	461.956	320.825	116.95	146.152	463.415	525.497	500.664	2	1	1	5	Yes	cGH-Male (n=2008)	Other	11,996/19,136: Active reporter probes			1.2497	2.74327	Other	cGH-induced	Other	cGH	Other	TAD_3596	ATAC_22577	TAD_3596	A: No genes linked (n=70,030)	#N/A	#N/A	ATAC_22577_13
12428	chr3	100614745	100614925	ATAC_22577_14	ATAC_22577	14	328	197	0	0	357	65	583	0	1291	1379	1126	604	194	331.54	274.459	0	0	522.661	61.8885	526.844	0	287.662	416.067	304.168	365.129	412.993	303	174.22	294.366	389.061	335.966	357.204	2	1	2	5	Yes	cGH-Male + Female (n=1437)	Other	11,996/19,136: Active reporter probes			1.68962	1.73917	Other	Other	Other	cGH+ctrl_F	Other	TAD_3596	ATAC_22577	TAD_3596	A: No genes linked (n=70,030)	#N/A	#N/A	ATAC_22577_14
12425	chr3	100614580	100614760	ATAC_22577_11	ATAC_22577	11	176	213	406	586	149	778	0	0	3283	2243	1924	962	319	177.9	296.75	409.324	611.587	218.142	740.758	0	0	731.522	676.75	519.733	581.546	679.096	237.325	413.018	370.379	630.321	642.668	637.729	2	3	1	5	Yes	cGH-Male + Male (n=1351)	Other	11,996/19,136: Active reporter probes			0.896763	0.574612	Other	Other	Other	cGH+ctrl_M	Other	TAD_3596	ATAC_22577	TAD_3596	A: No genes linked (n=70,030)	#N/A	#N/A	ATAC_22577_11
12422	chr3	100614415	100614595	ATAC_22577_8	ATAC_22577	8	174	418	0	194	143	250	0	0	673	433	464	182	56	175.878	582.355	0	202.471	209.357	238.033	0	0	149.959	130.643	125.341	110.022	119.214	379.117	137.276	119.016	114.618	135.314	127.036	2	2	1	5	Yes	cGH-Male (n=2008)	Other	11,996/19,136: Active reporter probes			0.866986	2.76171	Other	cGH-induced	Other	cGH	Other	TAD_3596	ATAC_22577	TAD_3596	A: No genes linked (n=70,030)	#N/A	#N/A	ATAC_22577_8
12423	chr3	100614470	100614650	ATAC_22577_9	ATAC_22577	9	173	440	190	0	0	94	512	0	1390	1259	1369	586	156	174.867	613.005	191.556	0	0	89.5003	462.683	0	309.722	379.861	369.81	354.247	332.097	393.936	63.8519	276.092	343.172	353.131	349.147	2	1	2	5	Yes	cGH-Male + Female (n=1437)	Other	11,996/19,136: Active reporter probes			4.32394	6.16953	F_biased	cGH-induced	Other	cGH+ctrl_F	Other	TAD_3596	ATAC_22577	TAD_3596	A: No genes linked (n=70,030)	#N/A	#N/A	ATAC_22577_9
12426	chr3	100614635	100614815	ATAC_22577_12	ATAC_22577	12	155	528	307	199	0	224	0	0	3175	2191	2523	1099	338	156.673	735.606	309.513	207.689	0	213.277	0	0	707.458	661.061	681.541	664.365	719.544	446.14	172.401	106.639	691.954	683.353	686.794	2	2	1	5	Yes	cGH-Male (n=2008)	Other	11,996/19,136: Active reporter probes			0.618551	2.5878	Other	cGH-induced	Other	cGH	Other	TAD_3596	ATAC_22577	TAD_3596	A: No genes linked (n=70,030)	#N/A	#N/A	ATAC_22577_12
12429	chr3	100614800	100614980	ATAC_22577_15	ATAC_22577	15	0	298	463	942	176	1039	548	0	936	743	760	399	110	0	415.172	466.791	983.131	257.671	989.264	495.215	0	208.561	224.175	205.3	241.203	234.171	207.586	569.198	742.24	237.687	212.679	222.682	1	3	2	5	Yes	Male + Female (n=733)	Other	11,996/19,136: Active reporter probes			1.30401	0.364699	Other	cGH-suppressed	Other	ctrl_M+ctrl_F	Other	TAD_3596	ATAC_22577	TAD_3596	A: No genes linked (n=70,030)	#N/A	#N/A	ATAC_22577_15
12434	chr3	100625000	100625180	ATAC_22578_4	ATAC_22578	4	1772	810	812	695	545	439	1495	0	2434	1271	1763	611	173	1791.13	1128.49	818.648	725.346	797.9	417.985	1351	0	542.347	383.481	476.242	369.36	368.287	1459.81	780.632	884.492	368.824	467.357	427.944	2	3	2	5	Yes	Shared (M, F, cGH; n=4126)	Robust_active_4126	11,996/19,136: Active reporter probes	Robust_Active_but no linked genes (n=627)		1.13305	1.87003	Other	Other	Other	robust_active_4126	Other	TAD_3596	ATAC_22578	TAD_3596	A: No genes linked (n=70,030)	#N/A	#N/A	ATAC_22578_4
12433	chr3	100624945	100625125	ATAC_22578_3	ATAC_22578	3	862	799	1674	1668	1328	1903	0	0	1169	1064	1055	583	154	871.304	1113.16	1687.71	1740.83	1944.24	1811.91	0	0	260.478	321.026	284.989	352.434	327.84	992.233	1790.93	905.953	340.137	288.831	309.353	2	3	1	5	Yes	cGH-Male + Male (n=1351)	Other	11,996/19,136: Active reporter probes			0.505857	0.554033	Other	Other	Other	cGH+ctrl_M	Other	TAD_3596	ATAC_22578	TAD_3596	A: No genes linked (n=70,030)	#N/A	#N/A	ATAC_22578_3
12431	chr3	100624835	100625015	ATAC_22578_1	ATAC_22578	1	0	1	0	193	0	0	0	0	1532	1312	2005	763	224	0	1.39319	0	201.427	0	0	0	0	341.362	395.852	541.613	461.247	476.858	0.696597	67.1424	0	469.052	426.276	443.386	0	1	0	5	Yes	Other (n=11,916)	Other				0	0.0103749	M_biased	cGH-suppressed	Other	Other	Other	TAD_3596	ATAC_22578	TAD_3596	A: No genes linked (n=70,030)	#N/A	#N/A	ATAC_22578_1
12432	chr3	100624890	100625070	ATAC_22578_2	ATAC_22578	2	0	0	0	284	162	234	0	0	1572	870	1121	488	134	0	0	0	296.401	237.174	222.799	0	0	350.275	262.493	302.817	295.005	285.263	0	177.858	111.399	290.134	305.195	299.171	0	2	1	5	Yes	Other (n=11,916)	Other				0.626338	0	Other	cGH-suppressed	Other	Other	Other	TAD_3596	ATAC_22578	TAD_3596	A: No genes linked (n=70,030)	#N/A	#N/A	ATAC_22578_2
12436	chr3	100625110	100625290	ATAC_22578_6	ATAC_22578	6	0	0	0	0	0	130	0	0	923	576	517	222	51	0	0	0	0	0	123.777	0	0	205.664	173.789	139.658	134.203	108.57	0	0	61.8885	121.387	173.037	152.377	0	0	1	5	Yes	Other (n=11,916)	Other				Inf	NA	F_biased	Other	Other	Other	Other	TAD_3596	ATAC_22578	TAD_3596	A: No genes linked (n=70,030)	#N/A	#N/A	ATAC_22578_6
12437	chr3	100625165	100625345	ATAC_22578_7	ATAC_22578	7	0	184	142	0	206	113	0	0	275	395	922	264	74	0	256.348	143.163	0	301.592	107.591	0	0	61.2759	119.178	249.061	159.593	157.533	128.174	148.251	53.7954	158.563	143.172	149.328	1	2	1	5	Yes	Other (n=11,916)	Other				0.362866	0.86457	M_biased	Other	Other	Other	Other	TAD_3596	ATAC_22578	TAD_3596	A: No genes linked (n=70,030)	#N/A	#N/A	ATAC_22578_7
12438	chr3	100625220	100625400	ATAC_22578_8	ATAC_22578	8	120	0	0	0	0	0	0	0	829	397	597	328	82	121.295	0	0	0	0	0	0	0	184.719	119.781	161.268	198.282	174.564	60.6476	0	0	186.423	155.256	167.723	1	0	0	5	Yes	Other (n=11,916)	Other				NA	Inf	Other	cGH-induced	Other	Other	Other	TAD_3596	ATAC_22578	TAD_3596	A: No genes linked (n=70,030)	#N/A	#N/A	ATAC_22578_8
12439	chr3	100625275	100625455	ATAC_22578_9	ATAC_22578	9	0	133	176	0	0	380	0	0	1183	980	864	456	126	0	185.295	177.441	0	0	361.81	0	0	263.598	295.682	233.393	275.66	268.232	92.6474	59.147	180.905	271.946	264.224	267.313	1	1	1	5	Yes	Other (n=11,916)	Other				3.05856	1.56639	F_biased	Other	Other	Other	Other	TAD_3596	ATAC_22578	TAD_3596	A: No genes linked (n=70,030)	#N/A	#N/A	ATAC_22578_9
12440	chr3	100625330	100625510	ATAC_22578_10	ATAC_22578	10	1	188	146	0	0	146	0	0	870	926	892	360	124	1.01079	261.92	147.195	0	0	139.011	0	0	193.855	279.389	240.957	217.626	263.975	131.466	49.0651	69.5056	240.801	238.067	239.16	1	1	1	5	Yes	Other (n=11,916)	Other				1.4166	2.67941	Other	cGH-induced	Other	Other	Other	TAD_3596	ATAC_22578	TAD_3596	A: No genes linked (n=70,030)	#N/A	#N/A	ATAC_22578_10
12441	chr3	100625385	100625565	ATAC_22578_11	ATAC_22578	11	0	0	0	0	0	108	0	0	2814	2457	2150	964	332	0	0	0	0	0	102.83	0	0	627.019	741.317	580.782	582.755	706.771	0	0	51.4151	644.763	649.706	647.729	0	0	1	5	Yes	Other (n=11,916)	Other				Inf	NA	F_biased	Other	Other	Other	Other	TAD_3596	ATAC_22578	TAD_3596	A: No genes linked (n=70,030)	#N/A	#N/A	ATAC_22578_11
12442	chr3	100625440	100625620	ATAC_22578_12	ATAC_22578	12	0	0	174	0	0	112	0	0	1277	666	975	346	118	0	0	175.425	0	0	106.639	0	0	284.543	200.943	263.378	209.163	251.202	0	58.4749	53.3193	230.182	249.621	241.846	0	1	1	5	Yes	Other (n=11,916)	Other				0.911833	0	Other	cGH-suppressed	Other	Other	Other	TAD_3596	ATAC_22578	TAD_3596	A: No genes linked (n=70,030)	#N/A	#N/A	ATAC_22578_12
12443	chr3	100625495	100625675	ATAC_22578_13	ATAC_22578	13	347	160	0	224	0	258	0	0	2177	1669	1509	698	180	350.746	222.911	0	233.781	0	245.65	0	0	485.082	503.565	407.628	421.953	383.189	286.828	77.9269	122.825	402.571	465.425	440.283	2	1	1	5	Yes	cGH-Male (n=2008)	Other	11,996/19,136: Active reporter probes			1.57616	3.68074	Other	cGH-induced	Other	cGH	Other	TAD_3596	ATAC_22578	TAD_3596	A: No genes linked (n=70,030)	#N/A	#N/A	ATAC_22578_13
12435	chr3	100625055	100625235	ATAC_22578_5	ATAC_22578	5	280	258	466	0	749	126	0	0	1085	598	556	346	76	283.022	359.444	469.815	0	1096.56	119.968	0	0	241.761	180.426	150.193	209.163	161.791	321.233	522.126	59.9842	185.477	190.794	188.667	2	2	1	5	Yes	cGH-Male (n=2008)	Other	11,996/19,136: Active reporter probes			0.114885	0.61524	M_biased	Other	Other	cGH	Other	TAD_3596	ATAC_22578	TAD_3596	A: No genes linked (n=70,030)	#N/A	#N/A	ATAC_22578_5
12444	chr3	100696395	100696575	ATAC_22579_1	ATAC_22579	1	5650	6191	15194	22638	18167	23198	29283	0	11570	8104	9103	4364	1292	5710.99	8625.26	15318.4	23626.5	26597.2	22087.5	26462.4	0	2578.04	2445.11	2459.01	2638.11	2750.45	7168.12	21847.3	24275	2694.28	2494.05	2574.14	2	3	2	5	Yes	Shared (M, F, cGH; n=4126)	Robust_active_4126	11,996/19,136: Active reporter probes	Robust_Active_but no linked genes (n=627)	n=1,397 robust active sex-biased, and/or cGH-regulated reporters	1.11112	0.3281	Other	cGH-suppressed	cGH_suppressed	robust_active_4126	Other	TAD_3596	ATAC_22579	TAD_3596	A: No genes linked (n=70,030)	#N/A	#N/A	ATAC_22579_1
12445	chr3	100696450	100696630	ATAC_22579_2	ATAC_22579	2	4345	5050	10502	10849	4171	11590	6036	0	3746	2768	2724	1382	404	4391.9	7035.63	10588	11322.7	6106.5	11035.2	5454.6	0	834.689	835.151	735.838	835.443	860.047	5713.76	9339.06	8244.9	847.745	801.892	820.233	2	3	2	5	Yes	Shared (M, F, cGH; n=4126)	Robust_active_4126	11,996/19,136: Active reporter probes	Robust_Active_but no linked genes (n=627)		0.88284	0.611813	Other	Other	Other	robust_active_4126	Other	TAD_3596	ATAC_22579	TAD_3596	A: No genes linked (n=70,030)	#N/A	#N/A	ATAC_22579_2
12446	chr3	100696505	100696685	ATAC_22579_3	ATAC_22579	3	362	0	153	0	362	633	0	0	2554	1379	1665	857	262	365.907	0	154.253	0	529.982	602.699	0	0	569.086	416.067	449.769	518.072	557.753	182.954	228.078	301.349	537.912	478.307	502.149	1	2	1	5	Yes	Other (n=11,916)	Other				1.32126	0.802154	Other	Other	Other	Other	Other	TAD_3596	ATAC_22579	TAD_3596	A: No genes linked (n=70,030)	#N/A	#N/A	ATAC_22579_3
12447	chr3	100696560	100696740	ATAC_22579_4	ATAC_22579	4	184	1	136	194	0	113	0	0	989	501	786	323	88	185.986	1.39319	137.113	202.471	0	107.591	0	0	220.37	151.16	212.323	195.259	187.337	93.6897	113.195	53.7954	191.298	194.618	193.29	1	2	1	5	Yes	Other (n=11,916)	Other				0.475246	0.827686	M_biased	Other	Other	Other	Other	TAD_3596	ATAC_22579	TAD_3596	A: No genes linked (n=70,030)	#N/A	#N/A	ATAC_22579_4
12451	chr3	100696780	100696960	ATAC_22579_8	ATAC_22579	8	0	0	0	13	0	403	0	0	1364	620	949	293	119	0	0	0	13.5676	0	383.709	0	0	303.928	187.064	256.355	177.124	253.331	0	4.52254	191.854	215.227	249.116	235.56	0	0	1	5	Yes	Other (n=11,916)	Other				42.4218	0	F_biased	cGH-suppressed	Other	Other	Other	TAD_3596	ATAC_22579	TAD_3596	A: No genes linked (n=70,030)	#N/A	#N/A	ATAC_22579_8
12450	chr3	100696725	100696905	ATAC_22579_7	ATAC_22579	7	0	0	0	0	0	0	0	0	550	396	488	218	49	0	0	0	0	0	0	0	0	122.552	119.48	131.824	131.785	104.313	0	0	0	118.049	124.618	121.991	0	0	0	5	Yes	Other (n=11,916)	Stringently inactive_982 (Low, n=582)				NA	NA	Other	Other	Other	str_inactive_L	Other	TAD_3596	ATAC_22579	TAD_3596	A: No genes linked (n=70,030)	#N/A	#N/A	ATAC_22579_7
12448	chr3	100696615	100696795	ATAC_22579_5	ATAC_22579	5	324	173	189	0	0	139	0	0	718	511	365	259	61	327.497	241.022	190.547	0	0	132.346	0	0	159.986	154.177	98.5979	156.57	129.859	284.26	63.5158	66.1731	143.214	137.587	139.838	2	1	1	5	Yes	cGH-Male (n=2008)	Other	11,996/19,136: Active reporter probes			1.04184	4.47542	Other	cGH-induced	Other	cGH	Other	TAD_3596	ATAC_22579	TAD_3596	A: No genes linked (n=70,030)	#N/A	#N/A	ATAC_22579_5
12452	chr3	100696835	100697015	ATAC_22579_9	ATAC_22579	9	193	853	171	837	612	328	496	0	2684	1819	1664	906	238	195.083	1188.39	172.4	873.547	895.991	312.299	448.224	0	598.052	548.822	449.499	547.693	506.661	691.739	647.313	380.261	527.177	532.124	530.145	2	3	2	5	Yes	Shared (M, F, cGH; n=4126)	Robust_active_4126	11,996/19,136: Active reporter probes	Robust_Active_but no linked genes (n=627)		0.587446	1.06863	Other	Other	Other	robust_active_4126	Other	TAD_3596	ATAC_22579	TAD_3596	A: No genes linked (n=70,030)	#N/A	#N/A	ATAC_22579_9
12449	chr3	100696670	100696850	ATAC_22579_6	ATAC_22579	6	162	0	494	164	0	481	488	0	1848	913	1344	530	131	163.749	0	498.045	171.161	0	457.975	440.995	0	411.774	275.467	363.057	320.394	278.876	81.8743	223.068	449.485	299.635	350.099	329.914	1	2	2	5	Yes	Female (n=1452)	Other	11,996/19,136: Active reporter probes			2.01501	0.367037	F_biased	cGH-suppressed	Other	ctrl_F	Other	TAD_3596	ATAC_22579	TAD_3596	A: No genes linked (n=70,030)	#N/A	#N/A	ATAC_22579_6
12455	chr3	100696914	100697094	ATAC_22580_3	ATAC_22580	3	0	238	132	5	0	348	1	0	4811	3507	3590	1796	476	0	331.58	133.081	5.21832	0	331.342	0.903677	0	1071.99	1058.12	969.772	1085.71	1013.32	165.79	46.0997	166.123	1049.52	1033.29	1039.78	1	1	1	5	Yes	Other (n=11,916)	Other				3.60355	3.59634	F_biased	cGH-induced	Other	Other	Other	TAD_3596	ATAC_22580	TAD_3596	B: No sex-bias linked genes (n=48,695)	#N/A	#N/A	ATAC_22580_3
12454	chr3	100696859	100697039	ATAC_22580_2	ATAC_22580	2	622	599	1450	938	1297	701	1127	0	2736	2926	2666	1333	397	628.714	834.523	1461.87	978.957	1898.86	667.444	1018.44	0	609.639	882.822	720.17	805.822	845.145	731.618	1446.56	842.944	825.483	737.544	772.72	2	3	2	5	Yes	Shared (M, F, cGH; n=4126)	Robust_active_4126	11,996/19,136: Active reporter probes	Robust_Active_but no linked sex-biased genes (n=289)		0.582723	0.505764	Other	Other	Other	robust_active_4126	Other	TAD_3596	ATAC_22580	TAD_3596	B: No sex-bias linked genes (n=48,695)	#N/A	#N/A	ATAC_22580_2
12457	chr3	100697024	100697204	ATAC_22580_5	ATAC_22580	5	500	903	946	1389	155	1023	1535	0	4560	2884	3660	1507	342	505.397	1258.05	953.745	1449.65	226.926	974.03	1387.14	0	1016.07	870.15	988.681	911.008	728.059	881.725	876.773	1180.59	819.534	958.299	902.793	2	3	2	5	Yes	Shared (M, F, cGH; n=4126)	Robust_active_4126	11,996/19,136: Active reporter probes	Robust_Active_but no linked sex-biased genes (n=289)		1.34651	1.00565	Other	Other	Other	robust_active_4126	Other	TAD_3596	ATAC_22580	TAD_3596	B: No sex-bias linked genes (n=48,695)	#N/A	#N/A	ATAC_22580_5
12456	chr3	100696969	100697149	ATAC_22580_4	ATAC_22580	4	206	102	928	693	544	1386	1180	0	4243	4103	4228	1807	488	208.224	142.106	935.598	723.259	796.436	1319.65	1066.34	0	945.431	1237.94	1142.12	1092.36	1038.87	175.165	818.431	1193	1065.62	1108.5	1091.34	2	3	2	5	Yes	Shared (M, F, cGH; n=4126)	Robust_active_4126	11,996/19,136: Active reporter probes	Robust_Active_but no linked sex-biased genes (n=289)	n=1,397 robust active sex-biased, and/or cGH-regulated reporters	1.45766	0.214025	Other	cGH-suppressed	cGH_suppressed	robust_active_4126	Other	TAD_3596	ATAC_22580	TAD_3596	B: No sex-bias linked genes (n=48,695)	#N/A	#N/A	ATAC_22580_4
12453	chr3	100696804	100696984	ATAC_22580_1	ATAC_22580	1	199	156	167	203	0	0	0	0	1312	539	735	420	115	201.148	217.338	168.367	211.864	0	0	0	0	292.342	162.625	198.547	253.897	244.815	209.243	126.744	0	249.356	217.838	230.445	2	2	0	5	Yes	cGH-Male (n=2008)	Other	11,996/19,136: Active reporter probes			0	1.65092	M_biased	Other	Other	cGH	Other	TAD_3596	ATAC_22580	TAD_3596	B: No sex-bias linked genes (n=48,695)	#N/A	#N/A	ATAC_22580_1
12458	chr3	100697079	100697259	ATAC_22580_6	ATAC_22580	6	158	178	270	0	207	121	0	0	1672	1631	1324	818	233	159.705	247.988	272.211	0	303.056	115.208	0	0	372.557	492.099	357.654	494.495	496.017	203.847	191.755	57.6039	495.256	407.437	442.565	2	2	1	5	Yes	cGH-Male (n=2008)	Other	11,996/19,136: Active reporter probes			0.300403	1.06306	M_biased	Other	Other	cGH	Other	TAD_3596	ATAC_22580	TAD_3596	B: No sex-bias linked genes (n=48,695)	#N/A	#N/A	ATAC_22580_6
12459	chr3	100703657	100703837	ATAC_22581_1	ATAC_22581	1	327	0	495	570	0	212	0	0	737	590	622	321	70	330.53	0	499.053	594.888	0	201.852	0	0	164.219	178.013	168.022	194.05	149.018	165.265	364.647	100.926	171.534	170.085	170.664	1	2	1	5	Yes	Other (n=11,916)	Other				0.276777	0.453219	M_biased	cGH-suppressed	Other	Other	Other	TAD_3596	#N/A	#N/A	#N/A	#N/A	#N/A	ATAC_22581_1
12460	chr3	100703712	100703892	ATAC_22581_2	ATAC_22581	2	0	111	0	0	0	0	0	0	241	383	585	202	55	0	154.644	0	0	0	0	0	0	53.6999	115.557	158.027	122.113	117.086	77.3222	0	0	119.599	109.095	113.296	1	0	0	5	Yes	Other (n=11,916)	Other				NA	Inf	Other	cGH-induced	Other	Other	Other	TAD_3596	#N/A	#N/A	#N/A	#N/A	#N/A	ATAC_22581_2
12461	chr3	100703767	100703947	ATAC_22581_3	ATAC_22581	3	0	0	6	0	21	13	0	0	71	111	54	29	16	0	0	6.04912	0	30.7448	12.3777	0	0	15.8203	33.4905	14.5871	17.531	34.0613	0	12.2646	6.18885	25.7961	21.2993	23.098	0	0	0	3	No	Other (n=11,916)	Other				0.504609	0	Other	cGH-suppressed	Other	Other	Other	TAD_3596	#N/A	#N/A	#N/A	#N/A	#N/A	ATAC_22581_3
12462	chr3	100703822	100704002	ATAC_22581_4	ATAC_22581	4	0	0	12	0	0	0	10	0	22	32	88	17	7	0	0	12.0982	0	0	0	9.03677	0	4.90207	9.65492	23.7716	10.2768	14.9018	0	4.03275	4.51839	12.5893	12.7762	12.7014	0	0	0	1	No	Other (n=11,916)	Other				1.12042	0	Other	cGH-suppressed	Other	Other	Other	TAD_3596	#N/A	#N/A	#N/A	#N/A	#N/A	ATAC_22581_4
12463	chr3	100703877	100704057	ATAC_22581_5	ATAC_22581	5	0	493	328	210	0	232	504	0	2937	2038	1859	967	250	0	686.844	330.685	219.169	0	220.894	455.453	0	654.426	614.898	502.174	584.568	532.207	343.422	183.285	338.174	558.388	590.499	577.655	1	2	2	5	Yes	Female (n=1452)	Other	11,996/19,136: Active reporter probes			1.84507	1.87371	Other	Other	Other	ctrl_F	Other	TAD_3596	#N/A	#N/A	#N/A	#N/A	#N/A	ATAC_22581_5
12465	chr3	100720513	100720693	ATAC_22582_2	ATAC_22582	2	0	0	0	0	0	117	0	0	2224	1919	1764	838	202	0	0	0	0	0	111.399	0	0	495.555	578.994	476.512	506.586	430.023	0	0	55.6997	468.304	517.02	497.534	0	0	1	5	Yes	Other (n=11,916)	Other				Inf	NA	F_biased	Other	Other	Other	Other	TAD_3596	ATAC_22582	TAD_3596	A: No genes linked (n=70,030)	#N/A	#N/A	ATAC_22582_2
12468	chr3	100720678	100720858	ATAC_22582_5	ATAC_22582	5	272	0	0	0	166	0	568	0	1465	926	1123	516	105	274.936	0	0	0	243.03	0	513.289	0	326.433	279.389	303.358	311.931	223.527	137.468	81.0101	256.644	267.729	303.06	288.928	1	1	1	5	Yes	Other (n=11,916)	Other				3.16805	1.69692	F_biased	Other	Other	Other	Other	TAD_3596	ATAC_22582	TAD_3596	A: No genes linked (n=70,030)	#N/A	#N/A	ATAC_22582_5
12469	chr3	100720733	100720913	ATAC_22582_6	ATAC_22582	6	369	0	148	0	0	109	0	0	1410	1161	1476	611	192	372.983	0	149.212	0	0	103.782	0	0	314.178	350.293	398.714	369.36	408.735	186.492	49.7372	51.8911	389.048	354.395	368.256	1	1	1	5	Yes	Other (n=11,916)	Other				1.04331	3.74953	Other	cGH-induced	Other	Other	Other	TAD_3596	ATAC_22582	TAD_3596	A: No genes linked (n=70,030)	#N/A	#N/A	ATAC_22582_6
12470	chr3	100720788	100720968	ATAC_22582_7	ATAC_22582	7	0	0	165	0	0	0	0	0	859	571	716	309	86	0	0	166.351	0	0	0	0	0	191.404	172.28	193.414	186.796	183.079	0	55.4503	0	184.938	185.699	185.395	0	1	0	5	Yes	Other (n=11,916)	Other				0	0	M_biased	cGH-suppressed	Other	Other	Other	TAD_3596	ATAC_22582	TAD_3596	A: No genes linked (n=70,030)	#N/A	#N/A	ATAC_22582_7
12473	chr3	100720953	100721133	ATAC_22582_10	ATAC_22582	10	0	215	0	269	193	435	0	0	1331	1720	1765	772	201	0	299.537	0	280.746	282.559	414.177	0	0	296.575	518.952	476.782	466.688	427.894	149.768	187.768	207.088	447.291	430.77	437.378	1	2	1	5	Yes	Other (n=11,916)	Other				1.10289	0.797623	Other	Other	Other	Other	Other	TAD_3596	ATAC_22582	TAD_3596	A: No genes linked (n=70,030)	#N/A	#N/A	ATAC_22582_10
12467	chr3	100720623	100720803	ATAC_22582_4	ATAC_22582	4	183	233	187	236	196	577	619	0	3247	2022	1488	1080	293	184.975	324.614	188.531	246.305	286.951	549.38	559.376	0	723.501	610.07	401.955	652.879	623.747	254.795	240.596	554.378	638.313	578.509	602.43	2	3	2	5	Yes	Shared (M, F, cGH; n=4126)	Robust_active_4126	11,996/19,136: Active reporter probes	Robust_Active_but no linked genes (n=627)	n=1,397 robust active sex-biased, and/or cGH-regulated reporters	2.30419	1.05902	F_biased	Other	F_biased	robust_active_4126	Other	TAD_3596	ATAC_22582	TAD_3596	A: No genes linked (n=70,030)	#N/A	#N/A	ATAC_22582_4
12472	chr3	100720898	100721078	ATAC_22582_9	ATAC_22582	9	2	197	157	205	755	164	909	0	3172	2280	2911	1176	355	2.02159	274.459	158.285	213.951	1105.35	156.149	821.443	0	706.789	687.913	786.352	710.913	755.734	138.24	492.528	488.796	733.323	727.018	729.54	1	3	2	5	Yes	Male + Female (n=733)	Other	11,996/19,136: Active reporter probes			0.992422	0.280675	Other	cGH-suppressed	Other	ctrl_M+ctrl_F	Other	TAD_3596	ATAC_22582	TAD_3596	A: No genes linked (n=70,030)	#N/A	#N/A	ATAC_22582_9
12466	chr3	100720568	100720748	ATAC_22582_3	ATAC_22582	3	192	0	189	436	223	160	0	0	1659	1536	1517	747	207	194.072	0	190.547	455.037	326.48	152.341	0	0	369.661	463.436	409.789	451.575	440.667	97.0362	324.022	76.1705	446.121	414.295	427.026	1	3	1	5	Yes	Male (n=889)	Other	11,996/19,136: Active reporter probes			0.235078	0.299474	M_biased	cGH-suppressed	Other	ctrl_M	Other	TAD_3596	ATAC_22582	TAD_3596	A: No genes linked (n=70,030)	#N/A	#N/A	ATAC_22582_3
12471	chr3	100720843	100721023	ATAC_22582_8	ATAC_22582	8	1	0	130	174	179	111	0	0	1551	1127	1214	557	166	1.01079	0	131.064	181.597	262.063	105.687	0	0	345.596	340.034	327.939	336.716	353.385	0.505397	191.575	52.8433	345.051	337.857	340.734	0	3	1	5	Yes	Male (n=889)	Other	11,996/19,136: Active reporter probes			0.275836	0.00263812	M_biased	cGH-suppressed	Other	ctrl_M	Other	TAD_3596	ATAC_22582	TAD_3596	A: No genes linked (n=70,030)	#N/A	#N/A	ATAC_22582_8
12464	chr3	100720458	100720638	ATAC_22582_1	ATAC_22582	1	0	0	174	188	185	138	0	0	2534	1718	1952	958	232	0	0	175.425	196.209	270.847	131.394	0	0	564.629	518.349	527.296	579.128	493.888	0	214.16	65.697	536.508	536.758	536.658	0	3	1	5	Yes	Male (n=889)	Other	11,996/19,136: Active reporter probes			0.306766	0	M_biased	cGH-suppressed	Other	ctrl_M	Other	TAD_3596	ATAC_22582	TAD_3596	A: No genes linked (n=70,030)	#N/A	#N/A	ATAC_22582_1
12481	chr3	100725861	100726041	ATAC_22583_8	ATAC_22583	8	2461	662	521	464	415	1255	2854	0	1527	1223	1223	556	169	2487.56	922.294	525.266	484.26	607.576	1194.92	2579.1	0	340.248	368.999	330.371	336.112	359.772	1704.93	539.034	1887.01	347.942	346.539	347.1	2	3	2	5	Yes	Shared (M, F, cGH; n=4126)	Robust_active_4126	11,996/19,136: Active reporter probes	Robust_Active_but no linked genes (n=627)	n=1,397 robust active sex-biased, and/or cGH-regulated reporters	3.50073	3.16294	F_biased	cGH-induced	F_biased+cGH_induced	robust_active_4126	Other	TAD_3596	ATAC_22583	TAD_3596	A: No genes linked (n=70,030)	#N/A	#N/A	ATAC_22583_8
12489	chr3	100726301	100726481	ATAC_22583_16	ATAC_22583	16	1940	282	1303	1192	252	1954	685	0	7468	5509	5444	2505	872	1960.94	392.881	1313.67	1244.05	368.937	1860.46	619.019	0	1664.03	1662.16	1470.6	1514.32	1856.34	1176.91	975.551	1239.74	1685.33	1598.93	1633.49	2	3	2	5	Yes	Shared (M, F, cGH; n=4126)	Robust_active_4126	11,996/19,136: Active reporter probes	Robust_Active_but no linked genes (n=627)		1.27081	1.20641	Other	Other	Other	robust_active_4126	Other	TAD_3596	ATAC_22583	TAD_3596	A: No genes linked (n=70,030)	#N/A	#N/A	ATAC_22583_16
12488	chr3	100726246	100726426	ATAC_22583_15	ATAC_22583	15	1635	1194	2384	1942	435	1867	0	0	4997	3232	4191	1634	535	1652.65	1663.47	2403.52	2026.8	636.856	1777.63	0	0	1113.44	975.147	1132.12	987.782	1138.92	1658.06	1689.06	888.814	1063.35	1073.57	1069.48	2	3	1	5	Yes	cGH-Male + Male (n=1351)	Other	11,996/19,136: Active reporter probes			0.526219	0.981649	Other	Other	Other	cGH+ctrl_M	Other	TAD_3596	ATAC_22583	TAD_3596	A: No genes linked (n=70,030)	#N/A	#N/A	ATAC_22583_15
12484	chr3	100726026	100726206	ATAC_22583_11	ATAC_22583	11	1635	1000	242	404	374	1472	1139	0	5648	3551	3943	2152	604	1652.65	1393.19	243.981	421.64	547.55	1401.54	1029.29	0	1258.49	1071.39	1065.13	1300.92	1285.81	1522.92	404.391	1215.41	1293.37	1131.67	1196.35	2	3	2	5	Yes	Shared (M, F, cGH; n=4126)	Robust_active_4126	11,996/19,136: Active reporter probes	Robust_Active_but no linked genes (n=627)	n=1,397 robust active sex-biased, and/or cGH-regulated reporters	3.00554	3.76597	F_biased	cGH-induced	F_biased+cGH_induced	robust_active_4126	Other	TAD_3596	ATAC_22583	TAD_3596	A: No genes linked (n=70,030)	#N/A	#N/A	ATAC_22583_11
12487	chr3	100726191	100726371	ATAC_22583_14	ATAC_22583	14	913	628	0	196	539	679	1278	0	2498	2353	2792	1280	343	922.855	874.925	0	204.558	789.116	646.497	1154.9	0	556.608	709.939	754.207	773.782	730.188	898.89	331.225	900.698	751.985	673.584	704.945	2	2	2	5	Yes	cGH-Male + Female (n=1437)	Other	11,996/19,136: Active reporter probes			2.7193	2.71384	F_biased	cGH-induced	Other	cGH+ctrl_F	Other	TAD_3596	ATAC_22583	TAD_3596	A: No genes linked (n=70,030)	#N/A	#N/A	ATAC_22583_14
12486	chr3	100726136	100726316	ATAC_22583_13	ATAC_22583	13	782	500	1072	389	203	805	0	0	3799	3671	3817	1725	502	790.441	696.597	1080.78	405.985	297.2	766.465	0	0	846.498	1107.6	1031.09	1042.79	1068.67	743.519	594.654	383.233	1055.73	995.063	1019.33	2	3	1	5	Yes	cGH-Male + Male (n=1351)	Other	11,996/19,136: Active reporter probes			0.644463	1.25034	Other	Other	Other	cGH+ctrl_M	Other	TAD_3596	ATAC_22583	TAD_3596	A: No genes linked (n=70,030)	#N/A	#N/A	ATAC_22583_13
12482	chr3	100725916	100726096	ATAC_22583_9	ATAC_22583	9	736	810	350	799	499	567	1653	1	1286	1202	1579	677	178	743.944	1128.49	352.866	833.887	730.555	539.858	1493.78	193.08	286.548	362.663	426.537	409.258	378.931	936.216	639.103	1016.82	394.095	358.583	372.788	2	3	2	5	Yes	Shared (M, F, cGH; n=4126)	Robust_active_4126	11,996/19,136: Active reporter probes	Robust_Active_but no linked genes (n=627)		1.59101	1.46489	Other	Other	Other	robust_active_4126	Other	TAD_3596	ATAC_22583	TAD_3596	A: No genes linked (n=70,030)	#N/A	#N/A	ATAC_22583_9
12483	chr3	100725971	100726151	ATAC_22583_10	ATAC_22583	10	700	1150	865	640	209	777	1559	0	3365	2728	2698	1056	303	707.556	1602.17	872.082	667.945	305.984	739.806	1408.83	0	749.794	823.082	728.814	638.371	645.035	1154.86	615.337	1074.32	641.703	767.23	717.019	2	3	2	5	Yes	Shared (M, F, cGH; n=4126)	Robust_active_4126	11,996/19,136: Active reporter probes	Robust_Active_but no linked genes (n=627)		1.7459	1.8768	Other	Other	Other	robust_active_4126	Other	TAD_3596	ATAC_22583	TAD_3596	A: No genes linked (n=70,030)	#N/A	#N/A	ATAC_22583_10
12478	chr3	100725696	100725876	ATAC_22583_5	ATAC_22583	5	0	0	1	0	163	0	0	0	854	734	808	367	116	0	0	1.00819	0	238.638	0	0	0	190.289	221.46	218.266	221.858	246.944	0	79.8821	0	234.401	210.005	219.763	0	1	0	5	Yes	Other (n=11,916)	Other				0	0	M_biased	cGH-suppressed	Other	Other	Other	TAD_3596	ATAC_22583	TAD_3596	A: No genes linked (n=70,030)	#N/A	#N/A	ATAC_22583_5
12480	chr3	100725806	100725986	ATAC_22583_7	ATAC_22583	7	0	589	0	202	221	0	0	0	535	345	274	215	54	0	820.591	0	210.82	323.552	0	0	0	119.209	104.092	74.016	129.971	114.957	410.295	178.124	0	122.464	99.1058	108.449	1	2	0	5	Yes	Other (n=11,916)	Other				0	2.30342	M_biased	cGH-induced	Other	Other	Other	TAD_3596	ATAC_22583	TAD_3596	A: No genes linked (n=70,030)	#N/A	#N/A	ATAC_22583_7
12490	chr3	100726356	100726536	ATAC_22583_17	ATAC_22583	17	192	0	0	0	25	93	0	0	313	364	394	177	55	194.072	0	0	0	36.6009	88.5482	0	0	69.7431	109.825	106.432	107	117.086	97.0362	12.2003	44.2741	112.043	95.3332	102.017	1	0	1	5	Yes	Other (n=11,916)	Other				3.62893	7.95359	F_biased	cGH-induced	Other	Other	Other	TAD_3596	ATAC_22583	TAD_3596	A: No genes linked (n=70,030)	#N/A	#N/A	ATAC_22583_17
12491	chr3	100726411	100726591	ATAC_22583_18	ATAC_22583	18	2	0	0	254	0	0	0	0	1863	1139	1175	567	156	2.02159	0	0	265.091	0	0	0	0	415.116	343.655	317.404	342.761	332.097	1.01079	88.3635	0	337.429	358.725	350.207	0	1	0	5	Yes	Other (n=11,916)	Other				0	0.011439	M_biased	cGH-suppressed	Other	Other	Other	TAD_3596	ATAC_22583	TAD_3596	A: No genes linked (n=70,030)	#N/A	#N/A	ATAC_22583_18
12492	chr3	100726466	100726646	ATAC_22583_19	ATAC_22583	19	2	0	0	0	0	122	0	0	3579	3429	4757	1676	430	2.02159	0	0	0	0	116.16	0	0	797.477	1034.59	1285.01	1013.17	915.396	1.01079	0	58.08	964.284	1039.03	1009.13	0	0	1	5	Yes	Other (n=11,916)	Other				Inf	Inf	F_biased	cGH-induced	Other	Other	Other	TAD_3596	ATAC_22583	TAD_3596	A: No genes linked (n=70,030)	#N/A	#N/A	ATAC_22583_19
12476	chr3	100725586	100725766	ATAC_22583_3	ATAC_22583	3	633	224	312	285	0	719	1514	0	3011	1866	2464	981	301	639.833	312.075	314.554	297.444	0	684.582	1368.17	0	670.915	563.003	665.604	593.032	640.777	475.954	204	1026.37	616.904	633.174	626.666	2	2	2	5	Yes	cGH-Male + Female (n=1437)	Other	11,996/19,136: Active reporter probes			5.03126	2.33311	F_biased	cGH-induced	Other	cGH+ctrl_F	Other	TAD_3596	ATAC_22583	TAD_3596	A: No genes linked (n=70,030)	#N/A	#N/A	ATAC_22583_3
12485	chr3	100726081	100726261	ATAC_22583_12	ATAC_22583	12	518	169	158	0	0	661	625	0	2396	2046	2109	1132	340	523.591	235.45	159.294	0	0	629.359	564.798	0	533.88	617.312	569.707	684.314	723.802	379.521	53.0979	597.078	704.058	573.633	625.803	2	1	2	5	Yes	cGH-Male + Female (n=1437)	Other	11,996/19,136: Active reporter probes			11.2449	7.14757	F_biased	cGH-induced	Other	cGH+ctrl_F	Other	TAD_3596	ATAC_22583	TAD_3596	A: No genes linked (n=70,030)	#N/A	#N/A	ATAC_22583_12
12479	chr3	100725751	100725931	ATAC_22583_6	ATAC_22583	6	448	204	168	0	395	1	0	0	793	513	692	263	64	452.836	284.211	169.375	0	578.295	0.952131	0	0	176.697	154.78	186.931	158.988	136.245	368.524	249.223	0.476065	147.617	172.803	162.728	2	2	0	5	Yes	cGH-Male (n=2008)	Other	11,996/19,136: Active reporter probes			0.0019102	1.47869	M_biased	Other	Other	cGH	Other	TAD_3596	ATAC_22583	TAD_3596	A: No genes linked (n=70,030)	#N/A	#N/A	ATAC_22583_6
12493	chr3	100726521	100726701	ATAC_22583_20	ATAC_22583	20	379	545	509	0	0	870	0	0	5090	4378	4900	2495	654	383.091	759.29	513.167	0	0	828.354	0	0	1134.16	1320.91	1323.64	1508.27	1392.25	571.191	171.056	414.177	1450.26	1259.57	1335.85	2	1	1	5	Yes	cGH-Male (n=2008)	Other	11,996/19,136: Active reporter probes			2.4213	3.33921	F_biased	cGH-induced	Other	cGH	Other	TAD_3596	ATAC_22583	TAD_3596	A: No genes linked (n=70,030)	#N/A	#N/A	ATAC_22583_20
12477	chr3	100725641	100725821	ATAC_22583_4	ATAC_22583	4	375	195	148	342	0	101	0	0	1153	799	1178	524	165	379.048	271.673	149.212	356.933	0	96.1652	0	0	256.913	241.071	318.215	316.767	351.257	325.36	168.715	48.0826	334.012	272.066	296.845	2	2	1	5	Yes	cGH-Male (n=2008)	Other	11,996/19,136: Active reporter probes			0.284993	1.92846	M_biased	Other	Other	cGH	Other	TAD_3596	ATAC_22583	TAD_3596	A: No genes linked (n=70,030)	#N/A	#N/A	ATAC_22583_4
12494	chr3	100726576	100726756	ATAC_22583_21	ATAC_22583	21	779	24	168	0	216	252	547	0	2611	1658	2228	908	262	787.409	33.4366	169.375	0	316.232	239.937	494.311	0	581.786	500.246	601.853	548.902	557.753	410.423	161.869	367.124	553.327	561.295	558.108	1	2	2	5	Yes	Female (n=1452)	Other	11,996/19,136: Active reporter probes			2.26803	2.53552	F_biased	cGH-induced	Other	ctrl_F	Other	TAD_3596	ATAC_22583	TAD_3596	A: No genes linked (n=70,030)	#N/A	#N/A	ATAC_22583_21
12474	chr3	100725476	100725656	ATAC_22583_1	ATAC_22583	1	182	0	0	406	0	126	575	0	1043	1340	1640	612	185	183.965	0	0	423.727	0	119.968	519.614	0	232.403	404.3	443.015	369.965	393.833	91.9823	141.242	319.791	381.899	359.906	368.703	1	1	2	5	Yes	Female (n=1452)	Other	11,996/19,136: Active reporter probes			2.26413	0.651236	F_biased	Other	Other	ctrl_F	Other	TAD_3596	ATAC_22583	TAD_3596	A: No genes linked (n=70,030)	#N/A	#N/A	ATAC_22583_1
12475	chr3	100725531	100725711	ATAC_22583_2	ATAC_22583	2	134	0	156	462	153	194	0	0	2485	1702	1937	873	241	135.446	0	157.277	482.173	223.998	184.713	0	0	553.711	513.521	523.244	527.744	513.048	67.7232	287.816	92.3567	520.396	530.159	526.254	1	3	1	5	Yes	Male (n=889)	Other	11,996/19,136: Active reporter probes			0.320888	0.2353	M_biased	cGH-suppressed	Other	ctrl_M	Other	TAD_3596	ATAC_22583	TAD_3596	A: No genes linked (n=70,030)	#N/A	#N/A	ATAC_22583_2
12520	chr3	101628309	101628489	ATAC_22633_7	ATAC_22633	7	1561	453	1689	2191	2045	1695	1171	0	2371	2020	1855	966	319	1577.85	631.117	1702.83	2286.67	2993.96	1613.86	1058.21	0	528.309	609.467	501.094	583.964	679.096	1104.48	2327.82	1336.03	631.53	546.29	580.386	2	3	2	5	Yes	Shared (M, F, cGH; n=4126)	Robust_active_4126	11,996/19,136: Active reporter probes	Robust active_Pick1_M (n=725)	n=1,397 robust active sex-biased, and/or cGH-regulated reporters	0.573943	0.474472	Other	cGH-suppressed	cGH_suppressed	robust_active_4126	Pick1_M_360	Other	#N/A	#N/A	#N/A	#N/A	#N/A	ATAC_22633_7
12521	chr3	101628364	101628544	ATAC_22633_8	ATAC_22633	8	1404	1612	785	383	369	1645	1175	0	2521	1193	1527	712	210	1419.15	2245.83	791.427	399.723	540.23	1566.26	1061.82	0	561.733	359.948	412.491	430.416	447.054	1832.49	577.127	1314.04	438.735	444.724	442.328	2	3	2	5	Yes	Shared (M, F, cGH; n=4126)	Robust_active_4126	11,996/19,136: Active reporter probes	Robust active_Pick1_M (n=725)	n=1,397 robust active sex-biased, and/or cGH-regulated reporters	2.27686	3.1752	F_biased	cGH-induced	F_biased+cGH_induced	robust_active_4126	Pick1_M_360	Other	#N/A	#N/A	#N/A	#N/A	#N/A	ATAC_22633_8
12516	chr3	101628089	101628269	ATAC_22633_3	ATAC_22633	3	597	0	198	0	0	131	0	0	909	672	782	381	91	603.444	0	199.621	0	0	124.729	0	0	202.545	202.753	211.243	230.321	193.723	301.722	66.5404	62.3646	212.022	205.514	208.117	1	1	1	5	Yes	Other (n=11,916)	Other				0.937244	4.53442	Other	cGH-induced	Other	Other	Pick1_M_360	Other	#N/A	#N/A	#N/A	#N/A	#N/A	ATAC_22633_3
12523	chr3	101628474	101628654	ATAC_22633_10	ATAC_22633	10	0	212	0	581	0	0	0	0	1643	1383	1429	589	192	0	295.357	0	606.369	0	0	0	0	366.095	417.274	386.018	356.061	408.735	147.679	202.123	0	382.398	389.796	386.837	1	1	0	5	Yes	Other (n=11,916)	Other				0	0.730637	M_biased	Other	Other	Other	Pick1_M_360	Other	#N/A	#N/A	#N/A	#N/A	#N/A	ATAC_22633_10
12527	chr3	101628694	101628874	ATAC_22633_14	ATAC_22633	14	2	0	0	162	0	0	0	0	1115	1200	1347	630	176	2.02159	0	0	169.074	0	0	0	0	248.446	362.06	363.867	380.846	374.674	1.01079	56.3578	0	377.76	324.791	345.978	0	1	0	5	Yes	Other (n=11,916)	Other				0	0.0179353	M_biased	cGH-suppressed	Other	Other	Pick1_M_360	Other	#N/A	#N/A	#N/A	#N/A	#N/A	ATAC_22633_14
12528	chr3	101628749	101628929	ATAC_22633_15	ATAC_22633	15	0	0	0	0	0	113	0	0	207	204	131	84	19	0	0	0	0	0	107.591	0	0	46.124	61.5501	35.3872	50.7795	40.4477	0	0	53.7954	45.6136	47.6871	46.8577	0	0	1	4	No	Other (n=11,916)	Other				Inf	NA	F_biased	Other	Other	Other	Pick1_M_360	Other	#N/A	#N/A	#N/A	#N/A	#N/A	ATAC_22633_15
12525	chr3	101628584	101628764	ATAC_22633_12	ATAC_22633	12	508	189	169	548	183	406	527	0	1542	933	1192	539	146	513.483	263.314	170.384	571.928	267.919	386.565	476.238	0	343.59	281.501	321.997	325.835	310.809	388.398	336.743	431.402	318.322	315.696	316.746	2	3	2	5	Yes	Shared (M, F, cGH; n=4126)	Robust_active_4126	11,996/19,136: Active reporter probes	Robust active_Pick1_M (n=725)		1.2811	1.1534	Other	Other	Other	robust_active_4126	Pick1_M_360	Other	#N/A	#N/A	#N/A	#N/A	#N/A	ATAC_22633_12
12519	chr3	101628254	101628434	ATAC_22633_6	ATAC_22633	6	503	201	561	325	176	723	0	0	1695	1213	1569	632	200	508.429	280.032	565.593	339.191	257.671	688.391	0	0	377.682	365.982	423.836	382.055	425.766	394.231	387.485	344.195	403.91	389.167	395.064	2	3	1	5	Yes	cGH-Male + Male (n=1351)	Other	11,996/19,136: Active reporter probes			0.888281	1.01741	Other	Other	Other	cGH+ctrl_M	Pick1_M_360	Other	#N/A	#N/A	#N/A	#N/A	#N/A	ATAC_22633_6
12515	chr3	101628034	101628214	ATAC_22633_2	ATAC_22633	2	383	224	154	186	237	270	1184	0	1635	1166	1620	608	203	387.134	312.075	155.261	194.121	346.977	257.075	1069.95	0	364.313	351.801	437.613	367.547	432.152	349.605	232.12	663.515	399.849	384.576	390.685	2	3	2	5	Yes	Shared (M, F, cGH; n=4126)	Robust_active_4126	11,996/19,136: Active reporter probes	Robust active_Pick1_M (n=725)	n=1,397 robust active sex-biased, and/or cGH-regulated reporters	2.8585	1.50614	F_biased	Other	F_biased	robust_active_4126	Pick1_M_360	Other	#N/A	#N/A	#N/A	#N/A	#N/A	ATAC_22633_2
12518	chr3	101628199	101628379	ATAC_22633_5	ATAC_22633	5	366	419	303	374	0	632	0	0	2553	1798	2027	1056	305	369.951	583.748	305.481	390.33	0	601.747	0	0	568.863	542.486	547.556	638.371	649.293	476.849	231.937	300.873	643.832	552.968	589.314	2	2	1	5	Yes	cGH-Male (n=2008)	Other	11,996/19,136: Active reporter probes			1.29722	2.05594	Other	cGH-induced	Other	cGH	Pick1_M_360	Other	#N/A	#N/A	#N/A	#N/A	#N/A	ATAC_22633_5
12522	chr3	101628419	101628599	ATAC_22633_9	ATAC_22633	9	352	213	0	203	0	458	0	0	1933	972	1276	512	163	355.8	296.75	0	211.864	0	436.076	0	0	430.714	293.268	344.688	309.513	346.999	326.275	70.6212	218.038	328.256	356.223	345.036	2	1	1	5	Yes	cGH-Male (n=2008)	Other	11,996/19,136: Active reporter probes			3.08743	4.62007	F_biased	cGH-induced	Other	cGH	Pick1_M_360	Other	#N/A	#N/A	#N/A	#N/A	#N/A	ATAC_22633_9
12517	chr3	101628144	101628324	ATAC_22633_4	ATAC_22633	4	168	191	291	1	208	344	216	0	1795	883	1257	460	125	169.813	266.1	293.383	1.04366	304.52	327.533	195.194	0	399.964	266.416	339.555	278.078	266.104	217.957	199.649	261.364	272.091	335.312	310.023	2	2	2	5	Yes	cGH-Male + Female (n=1437)	Other	11,996/19,136: Active reporter probes			1.30912	1.0917	Other	Other	Other	cGH+ctrl_F	Pick1_M_360	Other	#N/A	#N/A	#N/A	#N/A	#N/A	ATAC_22633_4
12514	chr3	101627979	101628159	ATAC_22633_1	ATAC_22633	1	116	204	137	371	202	118	0	0	2298	1290	2025	679	217	117.252	284.211	138.122	387.199	295.736	112.351	0	0	512.043	389.214	547.016	410.467	461.956	200.732	273.685	56.1757	436.212	482.758	464.139	2	3	1	5	Yes	cGH-Male + Male (n=1351)	Other	11,996/19,136: Active reporter probes			0.205256	0.73344	M_biased	Other	Other	cGH+ctrl_M	Pick1_M_360	Other	#N/A	#N/A	#N/A	#N/A	#N/A	ATAC_22633_1
12524	chr3	101628529	101628709	ATAC_22633_11	ATAC_22633	11	354	0	0	0	0	258	576	0	1764	772	933	512	149	357.821	0	0	0	0	245.65	520.518	0	393.057	232.925	252.033	309.513	317.195	178.911	0	383.084	313.354	292.671	300.945	1	0	2	5	Yes	Female (n=1452)	Other	11,996/19,136: Active reporter probes			Inf	Inf	F_biased	cGH-induced	Other	ctrl_F	Pick1_M_360	Other	#N/A	#N/A	#N/A	#N/A	#N/A	ATAC_22633_11
12526	chr3	101628639	101628819	ATAC_22633_13	ATAC_22633	13	0	0	298	94	190	0	0	0	1066	391	586	290	100	0	0	300.44	98.1044	278.167	0	0	0	237.528	117.971	158.297	175.31	212.883	0	225.57	0	194.096	171.265	180.398	0	3	0	5	Yes	Male (n=889)	Other	11,996/19,136: Active reporter probes			0	0	M_biased	cGH-suppressed	Other	ctrl_M	Pick1_M_360	Other	#N/A	#N/A	#N/A	#N/A	#N/A	ATAC_22633_13
12531	chr3	101639229	101639409	ATAC_22635_3	ATAC_22635	3	0	0	0	0	0	128	0	0	791	441	388	149	37	0	0	0	0	0	121.873	0	0	176.252	133.057	104.811	90.0731	78.7666	0	0	60.9364	84.4199	138.04	116.592	0	0	1	4	No	Other (n=11,916)	Other				Inf	NA	F_biased	Other	Other	Other	Pick1_M_360	Other	#N/A	#N/A	#N/A	#N/A	#N/A	ATAC_22635_3
12534	chr3	101639394	101639574	ATAC_22635_6	ATAC_22635	6	0	0	90	97	0	0	0	0	1091	1208	912	614	126	0	0	90.7369	101.235	0	0	0	0	243.098	364.473	246.36	371.174	268.232	0	63.9907	0	319.703	284.644	298.667	0	2	0	5	Yes	Other (n=11,916)	Other				0	0	M_biased	cGH-suppressed	Other	Other	Pick1_M_360	Other	#N/A	#N/A	#N/A	#N/A	#N/A	ATAC_22635_6
12538	chr3	101639614	101639794	ATAC_22635_10	ATAC_22635	10	0	0	0	0	0	0	0	0	33	423	252	212	65	0	0	0	0	0	0	0	0	7.3531	127.626	68.0731	128.158	138.374	0	0	0	133.266	67.6841	93.9168	0	0	0	4	No	Other (n=11,916)	Other				NA	NA	Other	Other	Other	Other	Pick1_M_360	Other	#N/A	#N/A	#N/A	#N/A	#N/A	ATAC_22635_10
12539	chr3	101639669	101639849	ATAC_22635_11	ATAC_22635	11	39	0	0	0	74	17	0	0	446	216	378	77	15	39.421	0	0	0	108.339	16.1862	0	0	99.3783	65.1707	102.11	46.5479	31.9324	19.7105	36.1129	8.09311	39.2401	88.8862	69.0278	1	1	0	4	No	Other (n=11,916)	Other				0.224106	0.545801	M_biased	Other	Other	Other	Pick1_M_360	Other	#N/A	#N/A	#N/A	#N/A	#N/A	ATAC_22635_11
12540	chr3	101639724	101639904	ATAC_22635_12	ATAC_22635	12	85	0	0	0	471	138	0	0	4054	1644	1365	897	181	85.9175	0	0	0	689.562	131.394	0	0	903.318	496.022	368.729	542.252	385.318	42.9587	229.854	65.697	463.785	589.356	539.128	1	1	1	5	Yes	Other (n=11,916)	Other				0.285821	0.186896	M_biased	cGH-suppressed	Other	Other	Pick1_M_360	Other	#N/A	#N/A	#N/A	#N/A	#N/A	ATAC_22635_12
12542	chr3	101639834	101640014	ATAC_22635_14	ATAC_22635	14	167	0	281	519	0	337	0	0	1473	1120	1000	516	149	168.803	0	283.301	541.661	0	320.868	0	0	328.216	337.922	270.131	311.931	317.195	84.4013	274.987	160.434	314.563	312.09	313.079	1	2	1	5	Yes	Other (n=11,916)	Other				0.583423	0.306928	Other	cGH-suppressed	Other	Other	Pick1_M_360	Other	#N/A	#N/A	#N/A	#N/A	#N/A	ATAC_22635_14
12537	chr3	101639559	101639739	ATAC_22635_9	ATAC_22635	9	0	0	0	0	0	1	0	0	1458	1255	1705	678	157	0	0	0	0	0	0.952131	0	0	324.873	378.654	460.574	409.863	334.226	0	0	0.476065	372.044	388.034	381.638	0	0	0	5	Yes	Other (n=11,916)	Stringently inactive_982 (High, n=400)				Inf	NA	F_biased	Other	Other	str_inactive_H	Pick1_M_360	Other	#N/A	#N/A	#N/A	#N/A	#N/A	ATAC_22635_9
12535	chr3	101639449	101639629	ATAC_22635_7	ATAC_22635	7	0	0	0	0	0	0	0	0	708	604	847	366	128	0	0	0	0	0	0	0	0	157.757	182.237	228.801	221.253	272.49	0	0	0	246.872	189.598	212.508	0	0	0	5	Yes	Other (n=11,916)	Stringently inactive_982 (Low, n=582)				NA	NA	Other	Other	Other	str_inactive_L	Pick1_M_360	Other	#N/A	#N/A	#N/A	#N/A	#N/A	ATAC_22635_7
12536	chr3	101639504	101639684	ATAC_22635_8	ATAC_22635	8	1	0	0	0	0	0	0	0	873	970	522	449	82	1.01079	0	0	0	0	0	0	0	194.523	292.665	141.009	271.428	174.564	0.505397	0	0	222.996	209.399	214.838	0	0	0	5	Yes	Other (n=11,916)	Stringently inactive_982 (Low, n=582)				NA	Inf	Other	cGH-induced	Other	str_inactive_L	Pick1_M_360	Other	#N/A	#N/A	#N/A	#N/A	#N/A	ATAC_22635_8
12541	chr3	101639779	101639959	ATAC_22635_13	ATAC_22635	13	0	0	0	0	0	0	0	0	762	599	918	326	124	0	0	0	0	0	0	0	0	169.79	180.728	247.981	197.073	263.975	0	0	0	230.524	199.5	211.909	0	0	0	5	Yes	Other (n=11,916)	Stringently inactive_982 (Low, n=582)				NA	NA	Other	Other	Other	str_inactive_L	Pick1_M_360	Other	#N/A	#N/A	#N/A	#N/A	#N/A	ATAC_22635_13
12530	chr3	101639174	101639354	ATAC_22635_2	ATAC_22635	2	588	334	546	630	349	440	0	0	6629	4061	5791	2087	603	594.347	465.327	550.47	657.508	510.949	418.938	0	0	1477.08	1225.27	1564.33	1261.63	1283.68	529.837	572.976	209.469	1272.66	1422.23	1362.4	2	3	1	5	Yes	cGH-Male + Male (n=1351)	Other	11,996/19,136: Active reporter probes			0.365581	0.92471	M_biased	Other	Other	cGH+ctrl_M	Pick1_M_360	Other	#N/A	#N/A	#N/A	#N/A	#N/A	ATAC_22635_2
12532	chr3	101639284	101639464	ATAC_22635_4	ATAC_22635	4	290	140	707	624	0	501	484	0	1619	519	578	412	71	293.13	195.047	712.788	651.246	0	477.018	437.38	0	360.748	156.591	156.136	249.061	151.147	244.089	454.678	457.199	200.104	224.491	214.736	2	2	2	5	Yes	cGH-Male + Female (n=1437)	Other	11,996/19,136: Active reporter probes			1.00554	0.536838	Other	Other	Other	cGH+ctrl_F	Pick1_M_360	Other	#N/A	#N/A	#N/A	#N/A	#N/A	ATAC_22635_4
12533	chr3	101639339	101639519	ATAC_22635_5	ATAC_22635	5	235	268	123	132	279	336	0	0	843	483	454	371	64	237.537	373.376	124.007	137.764	408.466	319.916	0	0	187.838	145.729	122.64	224.276	136.245	305.456	223.412	159.958	180.261	152.069	163.346	2	3	1	5	Yes	cGH-Male + Male (n=1351)	Other	11,996/19,136: Active reporter probes			0.715976	1.36723	Other	Other	Other	cGH+ctrl_M	Pick1_M_360	Other	#N/A	#N/A	#N/A	#N/A	#N/A	ATAC_22635_5
12529	chr3	101639119	101639299	ATAC_22635_1	ATAC_22635	1	543	0	197	1156	646	714	673	0	4625	3098	3188	1390	443	548.861	0	198.613	1206.48	945.768	679.821	608.175	0	1030.55	934.717	861.179	840.279	943.071	274.431	783.619	643.998	891.675	942.148	921.959	1	3	2	5	Yes	Male + Female (n=733)	Other	11,996/19,136: Active reporter probes			0.821826	0.350209	Other	cGH-suppressed	Other	ctrl_M+ctrl_F	Pick1_M_360	Other	#N/A	#N/A	#N/A	#N/A	#N/A	ATAC_22635_1
12543	chr3	101639889	101640069	ATAC_22635_15	ATAC_22635	15	184	0	170	593	534	843	0	0	1219	1653	1645	564	154	185.986	0	171.392	618.893	781.796	802.646	0	0	271.619	498.737	444.366	340.948	327.84	92.9931	524.027	401.323	334.394	404.907	376.702	1	3	1	5	Yes	Male (n=889)	Other	11,996/19,136: Active reporter probes			0.765845	0.177459	Other	cGH-suppressed	Other	ctrl_M	Pick1_M_360	Other	#N/A	#N/A	#N/A	#N/A	#N/A	ATAC_22635_15
12550	chr3	108298072	108298252	ATAC_23124_7	ATAC_23124	7	1060	1263	1374	390	1179	1511	0	0	2976	1765	2003	990	275	1071.44	1759.6	1385.25	407.029	1726.1	1438.67	0	0	663.116	532.529	541.073	598.472	585.428	1415.52	1172.79	719.335	591.95	578.906	584.124	2	3	1	5	Yes	cGH-Male + Male (n=1351)	Other	11,996/19,136: Active reporter probes			0.613352	1.20697	Other	Other	Other	cGH+ctrl_M	Other	PP	#N/A	#N/A	#N/A	#N/A	#N/A	ATAC_23124_7
12551	chr3	108298127	108298307	ATAC_23124_8	ATAC_23124	8	924	1109	2445	2390	539	2410	610	0	1970	1081	1155	588	135	933.974	1545.05	2465.02	2494.36	789.116	2294.64	551.243	0	438.958	326.155	312.002	355.456	287.392	1239.51	1916.16	1422.94	321.424	359.038	343.993	2	3	2	5	Yes	Shared (M, F, cGH; n=4126)	Robust_active_4126	11,996/19,136: Active reporter probes			0.742598	0.646872	Other	Other	Other	robust_active_4126	Other	PP	#N/A	#N/A	#N/A	#N/A	#N/A	ATAC_23124_8
12549	chr3	108298017	108298197	ATAC_23124_6	ATAC_23124	6	844	647	1866	1584	1497	2084	2131	0	3697	2685	2587	1419	447	853.11	901.396	1881.28	1653.16	2191.66	1984.24	1925.74	0	823.77	810.108	698.83	857.81	951.586	877.253	1908.7	1954.99	904.698	777.57	828.421	2	3	2	5	Yes	Shared (M, F, cGH; n=4126)	Robust_active_4126	11,996/19,136: Active reporter probes		n=1,397 robust active sex-biased, and/or cGH-regulated reporters	1.02425	0.459607	Other	cGH-suppressed	cGH_suppressed	robust_active_4126	Other	PP	#N/A	#N/A	#N/A	#N/A	#N/A	ATAC_23124_6
12546	chr3	108297852	108298032	ATAC_23124_3	ATAC_23124	3	0	398	0	0	0	0	0	0	1093	588	559	268	85	0	554.491	0	0	0	0	0	0	243.544	177.409	151.003	162.011	180.95	277.246	0	0	171.481	190.652	182.983	1	0	0	5	Yes	Other (n=11,916)	Other				NA	Inf	Other	cGH-induced	Other	Other	Other	PP	#N/A	#N/A	#N/A	#N/A	#N/A	ATAC_23124_3
12547	chr3	108297907	108298087	ATAC_23124_4	ATAC_23124	4	0	0	48	0	217	104	0	0	1505	1463	1669	801	214	0	0	48.393	0	317.696	99.0216	0	0	335.346	441.411	450.849	484.219	455.569	0	122.03	49.5108	469.894	409.202	433.479	0	2	1	5	Yes	Other (n=11,916)	Other				0.405727	0	M_biased	cGH-suppressed	Other	Other	Other	PP	#N/A	#N/A	#N/A	#N/A	#N/A	ATAC_23124_4
12548	chr3	108297962	108298142	ATAC_23124_5	ATAC_23124	5	0	165	276	1	172	1	0	0	1090	826	1419	567	196	0	229.877	278.26	1.04366	251.814	0.952131	0	0	242.875	249.218	383.316	342.761	417.25	114.938	177.039	0.476065	380.006	291.803	327.084	1	2	0	5	Yes	Other (n=11,916)	Other				0.00268904	0.649226	M_biased	Other	Other	Other	Other	PP	#N/A	#N/A	#N/A	#N/A	#N/A	ATAC_23124_5
12554	chr3	108298292	108298472	ATAC_23124_11	ATAC_23124	11	0	218	178	0	372	113	0	0	2902	1751	1519	865	206	0	303.716	179.457	0	544.622	107.591	0	0	646.627	528.305	410.33	522.908	438.539	151.858	241.36	53.7954	480.723	528.421	509.342	1	2	1	5	Yes	Other (n=11,916)	Other				0.222885	0.629177	M_biased	Other	Other	Other	Other	PP	#N/A	#N/A	#N/A	#N/A	#N/A	ATAC_23124_11
12557	chr3	108298457	108298637	ATAC_23124_14	ATAC_23124	14	0	0	0	0	0	89	0	0	701	554	563	330	69	0	0	0	0	0	84.7397	0	0	156.198	167.151	152.084	199.491	146.889	0	0	42.3698	173.19	158.478	164.362	0	0	1	5	Yes	Other (n=11,916)	Other				Inf	NA	F_biased	Other	Other	Other	Other	PP	#N/A	#N/A	#N/A	#N/A	#N/A	ATAC_23124_14
12553	chr3	108298237	108298417	ATAC_23124_10	ATAC_23124	10	389	223	294	0	201	228	0	0	1413	730	834	471	113	393.199	310.682	296.407	0	294.272	217.086	0	0	314.847	220.253	225.29	284.728	240.558	351.941	196.893	108.543	262.643	253.463	257.135	2	2	1	5	Yes	cGH-Male (n=2008)	Other	11,996/19,136: Active reporter probes			0.551279	1.78747	Other	Other	Other	cGH	Other	PP	#N/A	#N/A	#N/A	#N/A	#N/A	ATAC_23124_10
12558	chr3	108298512	108298692	ATAC_23124_15	ATAC_23124	15	379	378	165	192	185	888	585	0	3189	2311	2243	1109	334	383.091	526.627	166.351	200.383	270.847	845.492	528.651	0	710.577	697.266	605.905	670.41	711.029	454.859	212.527	687.072	690.719	671.249	679.037	2	3	2	5	Yes	Shared (M, F, cGH; n=4126)	Robust_active_4126	11,996/19,136: Active reporter probes		n=1,397 robust active sex-biased, and/or cGH-regulated reporters	3.23287	2.14024	F_biased	cGH-induced	F_biased+cGH_induced	robust_active_4126	Other	PP	#N/A	#N/A	#N/A	#N/A	#N/A	ATAC_23124_15
12555	chr3	108298347	108298527	ATAC_23124_12	ATAC_23124	12	374	376	896	373	701	873	1720	0	3880	3100	3520	1791	510	378.037	523.841	903.336	389.287	1026.29	831.21	1554.32	0	864.547	935.321	950.862	1082.69	1085.7	450.939	772.971	1192.77	1084.2	916.91	983.825	2	3	2	5	Yes	Shared (M, F, cGH; n=4126)	Robust_active_4126	11,996/19,136: Active reporter probes			1.5431	0.583384	Other	Other	Other	robust_active_4126	Other	PP	#N/A	#N/A	#N/A	#N/A	#N/A	ATAC_23124_12
12556	chr3	108298402	108298582	ATAC_23124_13	ATAC_23124	13	359	123	317	0	0	456	540	0	3096	2610	2914	1198	379	362.875	171.363	319.595	0	0	434.172	487.986	0	689.855	787.48	787.163	724.212	806.826	267.119	106.532	461.079	765.519	754.832	759.107	2	1	2	5	Yes	cGH-Male + Female (n=1437)	Other	11,996/19,136: Active reporter probes			4.32809	2.50741	F_biased	cGH-induced	Other	cGH+ctrl_F	Other	PP	#N/A	#N/A	#N/A	#N/A	#N/A	ATAC_23124_13
12545	chr3	108297797	108297977	ATAC_23124_2	ATAC_23124	2	0	217	201	0	0	539	1473	0	2269	1390	1909	721	229	0	302.323	202.646	0	0	513.199	1331.12	0	505.582	419.386	515.681	435.857	487.502	151.161	67.5485	922.158	461.679	480.216	472.801	1	1	2	5	Yes	Female (n=1452)	Other	11,996/19,136: Active reporter probes			13.6518	2.23782	F_biased	cGH-induced	Other	ctrl_F	Other	PP	#N/A	#N/A	#N/A	#N/A	#N/A	ATAC_23124_2
12544	chr3	108297742	108297922	ATAC_23124_1	ATAC_23124	1	157	0	452	179	171	605	0	0	2357	2562	2701	1155	294	158.695	0	455.701	186.816	250.35	576.039	0	0	525.19	772.997	729.625	698.218	625.875	79.3473	297.622	288.02	662.047	675.937	670.381	1	3	1	5	Yes	Male (n=889)	Other	11,996/19,136: Active reporter probes			0.967735	0.266604	Other	cGH-suppressed	Other	ctrl_M	Other	PP	#N/A	#N/A	#N/A	#N/A	#N/A	ATAC_23124_1
12552	chr3	108298182	108298362	ATAC_23124_9	ATAC_23124	9	0	0	0	0	0	253	204	0	652	326	544	213	75	0	0	0	0	0	240.889	184.35	0	145.279	98.3595	146.951	128.762	159.662	0	0	212.62	144.212	130.197	135.803	0	0	2	5	Yes	Female (n=1452)	Other	11,996/19,136: Active reporter probes			Inf	NA	F_biased	Other	Other	ctrl_F	Other	PP	#N/A	#N/A	#N/A	#N/A	#N/A	ATAC_23124_9
12559	chr3	108298567	108298747	ATAC_23124_16	ATAC_23124	16	0	0	267	0	106	371	568	0	1427	1156	1160	500	145	0	0	269.186	0	155.188	353.241	513.289	0	317.966	348.784	313.352	302.259	308.68	0	141.458	433.265	305.469	326.701	318.208	0	2	2	5	Yes	Female (n=1452)	Other	11,996/19,136: Active reporter probes			3.06285	0	F_biased	cGH-suppressed	Other	ctrl_F	Other	PP	#N/A	#N/A	#N/A	#N/A	#N/A	ATAC_23124_16
12566	chr3	111147340	111147520	ATAC_23213_7	ATAC_23213	7	1702	2244	1890	3057	2437	707	1628	0	3678	2000	2630	1167	370	1720.37	3126.33	1905.47	3190.48	3567.86	673.157	1471.19	0	819.537	603.433	710.445	705.472	787.666	2423.35	2887.94	1072.17	746.569	711.138	725.311	2	3	2	5	Yes	Shared (M, F, cGH; n=4126)	Robust_active_4126	11,996/19,136: Active reporter probes	Robust active_Pick6F (n=40)	n=1,397 robust active sex-biased, and/or cGH-regulated reporters	0.371259	0.839128	M_biased	Other	M_biased	robust_active_4126	Pick6F	Other	#N/A	#N/A	#N/A	#N/A	#N/A	ATAC_23213_7
12567	chr3	111147395	111147575	ATAC_23213_8	ATAC_23213	8	1045	2755	1821	2266	3291	1039	3209	0	1906	1209	1064	553	157	1056.28	3838.25	1835.91	2364.94	4818.15	989.264	2899.9	0	424.697	364.775	287.42	334.298	334.226	2447.26	3006.33	1944.58	334.262	358.964	349.083	2	3	2	5	Yes	Shared (M, F, cGH; n=4126)	Robust_active_4126	11,996/19,136: Active reporter probes	Robust active_Pick6F (n=40)		0.646829	0.814036	Other	Other	Other	robust_active_4126	Pick6F	Other	#N/A	#N/A	#N/A	#N/A	#N/A	ATAC_23213_8
12560	chr3	111147010	111147190	ATAC_23213_1	ATAC_23213	1	0	202	0	0	0	0	0	0	902	651	772	316	81	0	281.425	0	0	0	0	0	0	200.985	196.417	208.541	191.028	172.435	140.713	0	0	181.731	201.981	193.881	1	0	0	5	Yes	Other (n=11,916)	Other				NA	Inf	Other	cGH-induced	Other	Other	Pick6F	Other	#N/A	#N/A	#N/A	#N/A	#N/A	ATAC_23213_1
12561	chr3	111147065	111147245	ATAC_23213_2	ATAC_23213	2	0	0	468	0	0	0	0	0	1330	726	1079	282	95	0	0	471.832	0	0	0	0	0	296.352	219.046	291.472	170.474	202.239	0	157.277	0	186.356	268.957	235.917	0	1	0	5	Yes	Other (n=11,916)	Other				0	0	M_biased	cGH-suppressed	Other	Other	Pick6F	Other	#N/A	#N/A	#N/A	#N/A	#N/A	ATAC_23213_2
12562	chr3	111147120	111147300	ATAC_23213_3	ATAC_23213	3	0	1	199	0	0	0	1178	0	504	761	875	297	92	0	1.39319	200.629	0	0	0	1064.53	0	112.302	229.606	236.365	179.542	195.852	0.696597	66.8764	532.266	187.697	192.758	190.733	0	1	1	5	Yes	Other (n=11,916)	Other				7.95895	0.0104162	F_biased	cGH-suppressed	Other	Other	Pick6F	Other	#N/A	#N/A	#N/A	#N/A	#N/A	ATAC_23213_3
12563	chr3	111147175	111147355	ATAC_23213_4	ATAC_23213	4	0	0	0	0	0	0	0	0	101	32	25	11	3	0	0	0	0	0	0	0	0	22.505	9.65492	6.75328	6.64969	6.38648	0	0	0	6.51809	12.9711	10.3899	0	0	0	1	No	Other (n=11,916)	Other				NA	NA	Other	Other	Other	Other	Pick6F	Other	#N/A	#N/A	#N/A	#N/A	#N/A	ATAC_23213_4
12564	chr3	111147230	111147410	ATAC_23213_5	ATAC_23213	5	0	0	119	0	0	0	0	0	385	266	304	94	20	0	0	119.974	0	0	0	0	0	85.7862	80.2566	82.1199	56.8246	42.5766	0	39.9914	0	49.7006	82.7209	69.5128	0	1	0	4	No	Other (n=11,916)	Other				0	0	M_biased	cGH-suppressed	Other	Other	Pick6F	Other	#N/A	#N/A	#N/A	#N/A	#N/A	ATAC_23213_5
12569	chr3	111147505	111147685	ATAC_23213_10	ATAC_23213	10	0	0	0	0	0	0	0	0	933	492	524	250	76	0	0	0	0	0	0	0	0	207.892	148.444	141.549	151.129	161.791	0	0	0	156.46	165.962	162.161	0	0	0	5	Yes	Other (n=11,916)	Stringently inactive_982 (Low, n=582)				NA	NA	Other	Other	Other	str_inactive_L	Pick6F	Other	#N/A	#N/A	#N/A	#N/A	#N/A	ATAC_23213_10
12570	chr3	111147560	111147740	ATAC_23213_11	ATAC_23213	11	0	0	0	0	0	0	0	0	333	308	242	148	53	0	0	0	0	0	0	0	0	74.1995	92.9286	65.3718	89.4686	112.828	0	0	0	101.148	77.5	86.9593	0	0	0	5	Yes	Other (n=11,916)	Stringently inactive_982 (Low, n=582)				NA	NA	Other	Other	Other	str_inactive_L	Pick6F	Other	#N/A	#N/A	#N/A	#N/A	#N/A	ATAC_23213_11
12565	chr3	111147285	111147465	ATAC_23213_6	ATAC_23213	6	88	101	357	60	60	267	0	0	1972	1421	1454	457	111	88.9499	140.713	359.923	62.6198	87.8423	254.219	0	0	439.404	428.739	392.771	276.265	236.3	114.831	170.128	127.109	256.282	420.305	354.696	2	3	1	5	Yes	cGH-Male + Male (n=1351)	Other	11,996/19,136: Active reporter probes			0.747139	0.674968	Other	Other	Other	cGH+ctrl_M	Pick6F	Other	#N/A	#N/A	#N/A	#N/A	#N/A	ATAC_23213_6
12568	chr3	111147450	111147630	ATAC_23213_9	ATAC_23213	9	315	0	188	164	0	131	1086	0	1818	1364	1614	615	185	318.4	0	189.539	171.161	0	124.729	981.394	0	405.089	411.541	435.992	371.778	393.833	159.2	120.233	553.061	382.806	417.541	403.647	1	2	2	5	Yes	Female (n=1452)	Other	11,996/19,136: Active reporter probes			4.5999	1.32409	F_biased	Other	Other	ctrl_F	Pick6F	Other	#N/A	#N/A	#N/A	#N/A	#N/A	ATAC_23213_9
12580	chr3	114783439	114783619	ATAC_23254_10	ATAC_23254	10	6922	4462	6832	8874	4363	5103	5088	0	4180	2387	3493	1482	432	6996.72	6216.43	6887.94	9261.47	6387.6	4858.72	4597.91	0	931.393	720.197	943.569	895.895	919.654	6606.57	7512.33	4728.32	907.774	865.053	882.142	2	3	2	5	Yes	Shared (M, F, cGH; n=4126)	Robust_active_4126	11,996/19,136: Active reporter probes	Robust active_Pick1_M (n=725)		0.629407	0.87943	Other	Other	Other	robust_active_4126	Pick1_M_360	Other	#N/A	#N/A	#N/A	#N/A	#N/A	ATAC_23254_10
12582	chr3	114783549	114783729	ATAC_23254_12	ATAC_23254	12	5372	3167	3361	4380	2989	3674	3444	0	1986	1740	2096	910	236	5429.99	4412.24	3388.52	4571.25	4376.01	3498.13	3112.26	0	442.523	524.986	566.195	550.111	502.403	4921.11	4111.92	3305.2	526.257	511.235	517.244	2	3	2	5	Yes	Shared (M, F, cGH; n=4126)	Robust_active_4126	11,996/19,136: Active reporter probes	Robust active_Pick1_M (n=725)		0.803808	1.19679	Other	Other	Other	robust_active_4126	Pick1_M_360	Other	#N/A	#N/A	#N/A	#N/A	#N/A	ATAC_23254_12
12581	chr3	114783494	114783674	ATAC_23254_11	ATAC_23254	11	3308	2448	4390	3406	2719	3289	4624	0	2305	1323	1274	703	153	3343.71	3410.54	4425.94	3554.72	3980.72	3131.56	4178.6	0	513.603	399.171	344.147	424.976	325.711	3377.12	3987.13	3655.08	375.343	418.974	401.522	2	3	2	5	Yes	Shared (M, F, cGH; n=4126)	Robust_active_4126	11,996/19,136: Active reporter probes	Robust active_Pick1_M (n=725)		0.916721	0.847007	Other	Other	Other	robust_active_4126	Pick1_M_360	Other	#N/A	#N/A	#N/A	#N/A	#N/A	ATAC_23254_11
12587	chr3	114783824	114784004	ATAC_23254_17	ATAC_23254	17	1334	939	465	817	597	683	0	0	3023	2376	2476	1177	382	1348.4	1308.21	468.807	852.673	874.03	650.305	0	0	673.589	716.878	668.845	711.517	813.212	1328.3	731.837	325.153	762.365	686.437	716.808	2	3	1	5	Yes	cGH-Male + Male (n=1351)	Other	11,996/19,136: Active reporter probes			0.444297	1.81503	M_biased	Other	Other	cGH+ctrl_M	Pick1_M_360	Other	#N/A	#N/A	#N/A	#N/A	#N/A	ATAC_23254_17
12585	chr3	114783714	114783894	ATAC_23254_15	ATAC_23254	15	1116	197	655	854	1000	1269	1786	0	3462	3191	2610	1304	393	1128.05	274.459	660.363	891.289	1464.04	1208.25	1613.97	0	771.407	962.777	705.043	788.291	836.629	701.253	1005.23	1411.11	812.46	813.076	812.829	2	3	2	5	Yes	Shared (M, F, cGH; n=4126)	Robust_active_4126	11,996/19,136: Active reporter probes	Robust active_Pick1_M (n=725)		1.40377	0.697604	Other	Other	Other	robust_active_4126	Pick1_M_360	Other	#N/A	#N/A	#N/A	#N/A	#N/A	ATAC_23254_15
12588	chr3	114783879	114784059	ATAC_23254_18	ATAC_23254	18	1028	589	0	188	0	631	1023	0	1241	1120	1242	581	158	1039.1	820.591	0	196.209	0	600.795	924.462	0	276.521	337.922	335.503	351.225	336.355	929.844	65.4029	762.628	343.79	316.649	327.505	2	1	2	5	Yes	cGH-Male + Female (n=1437)	Other	11,996/19,136: Active reporter probes			11.6605	14.2172	F_biased	cGH-induced	Other	cGH+ctrl_F	Pick1_M_360	Other	#N/A	#N/A	#N/A	#N/A	#N/A	ATAC_23254_18
12578	chr3	114783329	114783509	ATAC_23254_8	ATAC_23254	8	919	424	2385	1165	1339	1238	1209	0	1713	940	1329	483	126	928.92	590.714	2404.53	1215.87	1960.35	1178.74	1092.55	0	381.693	283.613	359.005	291.982	268.232	759.817	1860.25	1135.64	280.107	341.437	316.905	2	3	2	5	Yes	Shared (M, F, cGH; n=4126)	Robust_active_4126	11,996/19,136: Active reporter probes	Robust active_Pick1_M (n=725)	n=1,397 robust active sex-biased, and/or cGH-regulated reporters	0.610479	0.408449	Other	cGH-suppressed	cGH_suppressed	robust_active_4126	Pick1_M_360	Other	#N/A	#N/A	#N/A	#N/A	#N/A	ATAC_23254_8
12586	chr3	114783769	114783949	ATAC_23254_16	ATAC_23254	16	755	638	644	904	379	624	0	0	2382	1843	1628	897	242	763.15	888.857	649.273	943.472	554.87	594.13	0	0	530.76	556.063	439.774	542.252	515.176	826.003	715.872	297.065	528.714	508.866	516.805	2	3	1	5	Yes	cGH-Male + Male (n=1351)	Other	11,996/19,136: Active reporter probes			0.414969	1.15384	M_biased	Other	Other	cGH+ctrl_M	Pick1_M_360	Other	#N/A	#N/A	#N/A	#N/A	#N/A	ATAC_23254_16
12571	chr3	114782944	114783124	ATAC_23254_1	ATAC_23254	1	0	0	0	0	0	0	0	0	312	229	158	128	27	0	0	0	0	0	0	0	0	69.5202	69.093	42.6808	77.3782	57.4784	0	0	0	67.4283	60.4313	63.2301	0	0	0	4	No	Other (n=11,916)	Other				NA	NA	Other	Other	Other	Other	Pick1_M_360	Other	#N/A	#N/A	#N/A	#N/A	#N/A	ATAC_23254_1
12573	chr3	114783054	114783234	ATAC_23254_3	ATAC_23254	3	357	0	0	0	182	0	0	0	383	460	336	209	52	360.853	0	0	0	266.455	0	0	0	85.3406	138.79	90.7641	126.344	110.699	180.427	88.8183	0	118.522	104.965	110.387	1	1	0	5	Yes	Other (n=11,916)	Other				0	2.03141	M_biased	cGH-induced	Other	Other	Pick1_M_360	Other	#N/A	#N/A	#N/A	#N/A	#N/A	ATAC_23254_3
12574	chr3	114783109	114783289	ATAC_23254_4	ATAC_23254	4	0	0	0	0	0	118	0	0	474	504	647	276	72	0	0	0	0	0	112.351	0	0	105.617	152.065	174.775	166.847	153.276	0	0	56.1757	160.061	144.152	150.516	0	0	1	5	Yes	Other (n=11,916)	Other				Inf	NA	F_biased	Other	Other	Other	Pick1_M_360	Other	#N/A	#N/A	#N/A	#N/A	#N/A	ATAC_23254_4
12575	chr3	114783164	114783344	ATAC_23254_5	ATAC_23254	5	194	0	0	0	0	0	0	0	364	477	549	217	58	196.094	0	0	0	0	0	0	0	81.107	143.919	148.302	131.18	123.472	98.047	0	0	127.326	124.443	125.596	1	0	0	5	Yes	Other (n=11,916)	Other				NA	Inf	Other	cGH-induced	Other	Other	Pick1_M_360	Other	#N/A	#N/A	#N/A	#N/A	#N/A	ATAC_23254_5
12576	chr3	114783219	114783399	ATAC_23254_6	ATAC_23254	6	487	0	133	0	0	335	0	0	1144	539	906	383	104	492.257	0	134.089	0	0	318.964	0	0	254.908	162.625	244.739	231.53	221.398	246.128	44.6963	159.482	226.464	220.757	223.04	1	1	1	5	Yes	Other (n=11,916)	Other				3.56812	5.50668	F_biased	cGH-induced	Other	Other	Pick1_M_360	Other	#N/A	#N/A	#N/A	#N/A	#N/A	ATAC_23254_6
12577	chr3	114783274	114783454	ATAC_23254_7	ATAC_23254	7	415	0	153	0	195	153	0	0	1269	1246	1404	565	121	419.48	0	154.253	0	285.487	145.676	0	0	282.76	375.939	379.264	341.552	257.588	209.74	146.58	72.838	299.57	345.988	327.421	1	2	1	5	Yes	Other (n=11,916)	Other				0.496917	1.43089	M_biased	Other	Other	Other	Pick1_M_360	Other	#N/A	#N/A	#N/A	#N/A	#N/A	ATAC_23254_7
12583	chr3	114783604	114783784	ATAC_23254_13	ATAC_23254	13	0	210	489	1	0	94	0	0	1672	677	1164	414	110	0	292.571	493.004	1.04366	0	89.5003	0	0	372.557	204.262	314.433	250.27	234.171	146.285	164.682	44.7502	242.221	297.084	275.139	1	1	1	5	Yes	Other (n=11,916)	Other				0.271736	0.888287	M_biased	Other	Other	Other	Pick1_M_360	Other	#N/A	#N/A	#N/A	#N/A	#N/A	ATAC_23254_13
12589	chr3	114783934	114784114	ATAC_23254_19	ATAC_23254	19	0	0	0	185	210	463	0	0	2459	1163	1027	627	188	0	0	0	193.078	307.448	440.837	0	0	547.918	350.896	277.425	379.033	400.22	0	166.842	220.418	389.626	392.08	391.098	0	2	1	5	Yes	Other (n=11,916)	Other				1.32112	0	Other	cGH-suppressed	Other	Other	Pick1_M_360	Other	#N/A	#N/A	#N/A	#N/A	#N/A	ATAC_23254_19
12584	chr3	114783659	114783839	ATAC_23254_14	ATAC_23254	14	319	372	470	0	0	0	0	0	1312	853	945	557	167	322.443	518.268	473.848	0	0	0	0	0	292.342	257.364	255.274	336.716	355.514	420.356	157.949	0	346.115	268.327	299.442	2	1	0	5	Yes	cGH-Male (n=2008)	Other	11,996/19,136: Active reporter probes			0	2.66133	M_biased	cGH-induced	Other	cGH	Pick1_M_360	Other	#N/A	#N/A	#N/A	#N/A	#N/A	ATAC_23254_14
12579	chr3	114783384	114783564	ATAC_23254_9	ATAC_23254	9	191	661	933	602	403	742	0	0	1865	1230	1512	552	161	193.062	920.901	940.639	628.286	590.007	706.481	0	0	415.562	371.111	408.439	333.694	342.741	556.981	719.644	353.241	338.218	398.37	374.309	2	3	1	5	Yes	cGH-Male + Male (n=1351)	Other	11,996/19,136: Active reporter probes			0.490855	0.773968	M_biased	Other	Other	cGH+ctrl_M	Pick1_M_360	Other	#N/A	#N/A	#N/A	#N/A	#N/A	ATAC_23254_9
12572	chr3	114782999	114783179	ATAC_23254_2	ATAC_23254	2	149	400	0	0	0	243	0	0	1098	1243	1395	682	165	150.608	557.277	0	0	0	231.368	0	0	244.658	375.033	376.833	412.281	351.257	353.943	0	115.684	381.769	332.175	352.012	2	0	1	5	Yes	cGH-Male (n=2008)	Other	11,996/19,136: Active reporter probes			Inf	Inf	F_biased	cGH-induced	Other	cGH	Pick1_M_360	Other	#N/A	#N/A	#N/A	#N/A	#N/A	ATAC_23254_2
12590	chr3	114783989	114784169	ATAC_23254_20	ATAC_23254	20	0	194	152	2	163	606	484	0	1931	1218	1383	554	175	0	270.28	153.244	2.08733	238.638	576.991	437.38	0	430.268	367.491	373.592	334.903	372.545	135.14	131.323	507.186	353.724	390.45	375.76	1	2	2	5	Yes	Female (n=1452)	Other	11,996/19,136: Active reporter probes			3.86211	1.02906	F_biased	Other	Other	ctrl_F	Pick1_M_360	Other	#N/A	#N/A	#N/A	#N/A	#N/A	ATAC_23254_20
12598	chr3	115451333	115451513	ATAC_23281_8	ATAC_23281	8	1737	562	2307	1630	1586	508	2752	0	2856	1380	2348	1050	301	1755.75	782.975	2325.89	1701.17	2321.96	483.683	2486.92	0	636.378	416.369	634.268	634.743	640.777	1269.36	2116.34	1485.3	637.76	562.338	592.507	2	3	2	5	Yes	Shared (M, F, cGH; n=4126)	Robust_active_4126	11,996/19,136: Active reporter probes			0.701825	0.599791	Other	Other	Other	robust_active_4126	Other	hepa	#N/A	#N/A	#N/A	#N/A	#N/A	ATAC_23281_8
12602	chr3	115451553	115451733	ATAC_23281_12	ATAC_23281	12	1283	593	963	0	582	610	0	0	5761	4411	4789	2199	671	1296.85	826.164	970.884	0	852.07	580.8	0	0	1283.67	1330.87	1293.66	1329.33	1428.44	1061.51	607.651	290.4	1378.89	1302.73	1333.2	2	2	1	5	Yes	cGH-Male (n=2008)	Other	11,996/19,136: Active reporter probes			0.477905	1.7469	M_biased	Other	Other	cGH	Other	hepa	#N/A	#N/A	#N/A	#N/A	#N/A	ATAC_23281_12
12603	chr3	115451608	115451788	ATAC_23281_13	ATAC_23281	13	700	255	795	1	453	1045	1	0	10262	7432	7413	3538	1048	707.556	355.264	801.509	1.04366	663.209	994.977	0.903677	0	2286.59	2242.36	2002.48	2138.78	2231.01	531.41	488.587	497.94	2184.9	2177.14	2180.25	2	2	1	5	Yes	cGH-Male (n=2008)	Other	11,996/19,136: Active reporter probes			1.01914	1.08765	Other	Other	Other	cGH	Other	hepa	#N/A	#N/A	#N/A	#N/A	#N/A	ATAC_23281_13
12591	chr3	115450948	115451128	ATAC_23281_1	ATAC_23281	1	189	0	0	0	0	0	0	0	1597	914	1466	477	166	191.04	0	0	0	0	0	0	0	355.846	275.769	396.013	288.355	353.385	95.52	0	0	320.87	342.542	333.873	1	0	0	5	Yes	Other (n=11,916)	Other				NA	Inf	Other	cGH-induced	Other	Other	Other	hepa	#N/A	#N/A	#N/A	#N/A	#N/A	ATAC_23281_1
12592	chr3	115451003	115451183	ATAC_23281_2	ATAC_23281	2	0	0	0	0	0	196	0	0	744	498	666	298	93	0	0	0	0	0	186.618	0	0	165.779	150.255	179.907	180.146	197.981	0	0	93.3088	189.064	165.314	174.814	0	0	1	5	Yes	Other (n=11,916)	Other				Inf	NA	F_biased	Other	Other	Other	Other	hepa	#N/A	#N/A	#N/A	#N/A	#N/A	ATAC_23281_2
12594	chr3	115451113	115451293	ATAC_23281_4	ATAC_23281	4	0	203	0	0	0	0	0	0	1314	837	919	426	92	0	282.818	0	0	0	0	0	0	292.787	252.537	248.251	257.524	195.852	141.409	0	0	226.688	264.525	249.39	1	0	0	5	Yes	Other (n=11,916)	Other				NA	Inf	Other	cGH-induced	Other	Other	Other	hepa	#N/A	#N/A	#N/A	#N/A	#N/A	ATAC_23281_4
12599	chr3	115451388	115451568	ATAC_23281_9	ATAC_23281	9	0	240	0	218	297	0	0	0	1098	684	662	406	121	0	334.366	0	227.519	434.819	0	0	0	244.658	206.374	178.827	245.434	257.588	167.183	220.779	0	251.511	209.953	226.576	1	2	0	5	Yes	Other (n=11,916)	Other				0	0.757241	M_biased	Other	Other	Other	Other	hepa	#N/A	#N/A	#N/A	#N/A	#N/A	ATAC_23281_9
12606	chr3	115451773	115451953	ATAC_23281_16	ATAC_23281	16	192	0	0	209	0	244	0	0	2897	2507	3103	1372	392	194.072	0	0	218.126	0	232.32	0	0	645.513	756.403	838.218	829.398	834.501	97.0362	72.7086	116.16	831.949	746.711	780.807	1	1	1	5	Yes	Other (n=11,916)	Other				1.59761	1.33459	Other	Other	Other	Other	Other	hepa	#N/A	#N/A	#N/A	#N/A	#N/A	ATAC_23281_16
12593	chr3	115451058	115451238	ATAC_23281_3	ATAC_23281	3	0	0	0	0	0	0	0	0	389	713	521	235	66	0	0	0	0	0	0	0	0	86.6775	215.124	140.738	142.062	140.503	0	0	0	141.282	147.513	145.021	0	0	0	5	Yes	Other (n=11,916)	Stringently inactive_982 (Low, n=582)				NA	NA	Other	Other	Other	str_inactive_L	Other	hepa	#N/A	#N/A	#N/A	#N/A	#N/A	ATAC_23281_3
12604	chr3	115451663	115451843	ATAC_23281_14	ATAC_23281	14	445	465	0	263	241	524	2048	0	3095	2264	2607	1093	299	449.803	647.835	0	274.484	352.833	498.917	1850.73	0	689.632	683.086	704.232	660.738	636.52	548.819	209.106	1174.82	648.629	692.317	674.841	2	2	2	5	Yes	cGH-Male + Female (n=1437)	Other	11,996/19,136: Active reporter probes			5.61833	2.6246	F_biased	cGH-induced	Other	cGH+ctrl_F	Other	hepa	#N/A	#N/A	#N/A	#N/A	#N/A	ATAC_23281_14
12601	chr3	115451498	115451678	ATAC_23281_11	ATAC_23281	11	380	380	146	0	0	259	0	0	1292	1000	942	528	158	384.102	529.414	147.195	0	0	246.602	0	0	287.885	301.716	254.464	319.185	336.355	456.758	49.0651	123.301	327.77	281.355	299.921	2	1	1	5	Yes	cGH-Male (n=2008)	Other	11,996/19,136: Active reporter probes			2.51301	9.30921	F_biased	cGH-induced	Other	cGH	Other	hepa	#N/A	#N/A	#N/A	#N/A	#N/A	ATAC_23281_11
12605	chr3	115451718	115451898	ATAC_23281_15	ATAC_23281	15	379	413	147	191	0	463	0	0	2800	2399	2203	1169	298	383.091	575.389	148.204	199.34	0	440.837	0	0	623.9	723.818	595.099	706.681	634.391	479.24	115.848	220.418	670.536	647.606	656.778	2	2	1	5	Yes	cGH-Male (n=2008)	Other	11,996/19,136: Active reporter probes			1.90265	4.13681	Other	cGH-induced	Other	cGH	Other	hepa	#N/A	#N/A	#N/A	#N/A	#N/A	ATAC_23281_15
12597	chr3	115451278	115451458	ATAC_23281_7	ATAC_23281	7	359	428	387	1816	426	133	209	0	1680	815	1322	611	175	362.875	596.287	390.168	1895.29	623.68	126.633	188.869	0	374.34	245.899	357.114	369.36	372.545	479.581	969.714	157.751	370.953	325.784	343.851	2	3	2	5	Yes	Shared (M, F, cGH; n=4126)	Robust_active_4126	11,996/19,136: Active reporter probes		n=1,397 robust active sex-biased, and/or cGH-regulated reporters	0.162678	0.494559	M_biased	cGH-suppressed	M_biased+cGH_suppressed	robust_active_4126	Other	hepa	#N/A	#N/A	#N/A	#N/A	#N/A	ATAC_23281_7
12596	chr3	115451223	115451403	ATAC_23281_6	ATAC_23281	6	320	81	261	536	176	201	0	0	1054	430	799	360	98	323.454	112.849	263.137	559.404	257.671	191.378	0	0	234.854	129.738	215.835	217.626	208.625	218.151	360.07	95.6892	213.126	193.476	201.336	2	3	1	5	Yes	cGH-Male + Male (n=1351)	Other	11,996/19,136: Active reporter probes			0.265751	0.605858	M_biased	Other	Other	cGH+ctrl_M	Other	hepa	#N/A	#N/A	#N/A	#N/A	#N/A	ATAC_23281_6
12595	chr3	115451168	115451348	ATAC_23281_5	ATAC_23281	5	304	191	0	0	0	0	0	0	974	612	577	361	87	307.281	266.1	0	0	0	0	0	0	217.028	184.65	155.866	218.231	185.208	286.691	0	0	201.719	185.848	192.197	2	0	0	5	Yes	cGH-Male (n=2008)	Other	11,996/19,136: Active reporter probes			NA	Inf	Other	cGH-induced	Other	cGH	Other	hepa	#N/A	#N/A	#N/A	#N/A	#N/A	ATAC_23281_5
12600	chr3	115451443	115451623	ATAC_23281_10	ATAC_23281	10	0	118	292	196	203	425	0	0	1564	1427	1857	656	198	0	164.397	294.391	204.558	297.2	404.656	0	0	348.493	430.549	501.634	396.564	421.508	82.1984	265.383	202.328	409.036	426.892	419.749	1	3	1	5	Yes	Male (n=889)	Other	11,996/19,136: Active reporter probes			0.7624	0.309735	Other	cGH-suppressed	Other	ctrl_M	Other	hepa	#N/A	#N/A	#N/A	#N/A	#N/A	ATAC_23281_10
12607	chr3	116037269	116037449	ATAC_23341_1	ATAC_23341	1	0	0	0	0	0	274	0	0	1430	783	1253	374	93	0	0	0	0	0	260.884	0	0	318.634	236.244	338.475	226.09	197.981	0	0	130.442	212.035	297.784	263.485	0	0	1	5	Yes	Other (n=11,916)	Other				Inf	NA	F_biased	Other	Other	Other	Pick3_M_102	Other	#N/A	#N/A	#N/A	#N/A	#N/A	ATAC_23341_1
12609	chr3	116037379	116037559	ATAC_23341_3	ATAC_23341	3	0	0	0	0	0	233	0	0	1090	771	596	390	75	0	0	0	0	0	221.847	0	0	242.875	232.623	160.998	235.762	159.662	0	0	110.923	197.712	212.166	206.384	0	0	1	5	Yes	Other (n=11,916)	Other				Inf	NA	F_biased	Other	Other	Other	Pick3_M_102	Other	#N/A	#N/A	#N/A	#N/A	#N/A	ATAC_23341_3
12611	chr3	116037489	116037669	ATAC_23341_5	ATAC_23341	5	175	0	144	0	0	0	350	0	717	471	454	228	95	176.889	0	145.179	0	0	0	316.287	0	159.763	142.108	122.64	137.83	202.239	88.4445	48.393	158.144	170.034	141.504	152.916	1	1	1	5	Yes	Other (n=11,916)	Other				3.2679	1.82763	F_biased	Other	Other	Other	Pick3_M_102	Other	#N/A	#N/A	#N/A	#N/A	#N/A	ATAC_23341_5
12614	chr3	116037654	116037834	ATAC_23341_8	ATAC_23341	8	0	0	0	433	221	510	0	0	2206	1614	2224	836	211	0	0	0	451.906	323.552	485.587	0	0	491.544	486.97	600.772	505.377	449.183	0	258.486	242.793	477.28	526.429	506.769	0	2	1	5	Yes	Other (n=11,916)	Other				0.939289	0	Other	cGH-suppressed	Other	Other	Pick3_M_102	Other	#N/A	#N/A	#N/A	#N/A	#N/A	ATAC_23341_8
12613	chr3	116037599	116037779	ATAC_23341_7	ATAC_23341	7	237	189	0	0	215	497	590	0	1044	780	950	404	140	239.558	263.314	0	0	314.768	473.209	533.17	0	232.625	235.339	256.625	244.225	298.036	251.436	104.923	503.189	271.131	241.53	253.37	2	1	2	5	Yes	cGH-Male + Female (n=1437)	Other	11,996/19,136: Active reporter probes			4.79581	2.39639	F_biased	cGH-induced	Other	cGH+ctrl_F	Pick3_M_102	Other	#N/A	#N/A	#N/A	#N/A	#N/A	ATAC_23341_7
12608	chr3	116037324	116037504	ATAC_23341_2	ATAC_23341	2	173	207	0	1	338	99	0	0	963	911	927	417	121	174.867	288.391	0	1.04366	494.845	94.261	0	0	214.577	274.864	250.412	252.084	257.588	231.629	165.296	47.1305	254.836	246.617	249.905	2	1	1	5	Yes	cGH-Male (n=2008)	Other	11,996/19,136: Active reporter probes			0.285128	1.4013	M_biased	Other	Other	cGH	Pick3_M_102	Other	#N/A	#N/A	#N/A	#N/A	#N/A	ATAC_23341_2
12615	chr3	116037709	116037889	ATAC_23341_9	ATAC_23341	9	154	409	107	205	477	119	0	0	1307	634	1405	415	136	155.662	569.816	107.876	213.951	698.346	113.304	0	0	291.227	191.288	379.535	250.875	289.521	362.739	340.058	56.6518	270.198	287.35	280.489	2	3	1	5	Yes	cGH-Male + Male (n=1351)	Other	11,996/19,136: Active reporter probes			0.166595	1.0667	M_biased	Other	Other	cGH+ctrl_M	Pick3_M_102	Other	#N/A	#N/A	#N/A	#N/A	#N/A	ATAC_23341_9
12612	chr3	116037544	116037724	ATAC_23341_6	ATAC_23341	6	1	175	302	170	0	317	562	0	393	426	332	163	64	1.01079	243.809	304.473	177.423	0	301.826	507.867	0	87.5688	128.531	89.6836	98.5364	136.245	122.41	160.632	404.846	117.391	101.928	108.113	1	2	2	5	Yes	Female (n=1452)	Other	11,996/19,136: Active reporter probes			2.52034	0.762052	F_biased	Other	Other	ctrl_F	Pick3_M_102	Other	#N/A	#N/A	#N/A	#N/A	#N/A	ATAC_23341_6
12610	chr3	116037434	116037614	ATAC_23341_4	ATAC_23341	4	0	159	137	330	398	774	1509	0	1499	1239	1681	636	187	0	221.518	138.122	344.409	582.687	736.949	1363.65	0	334.009	373.827	454.091	384.473	398.091	110.759	355.073	1050.3	391.282	387.309	388.898	1	3	2	5	Yes	Male + Female (n=733)	Other	11,996/19,136: Active reporter probes			2.95798	0.311933	F_biased	cGH-suppressed	Other	ctrl_M+ctrl_F	Pick3_M_102	Other	#N/A	#N/A	#N/A	#N/A	#N/A	ATAC_23341_4
12625	chr3	122362472	122362652	ATAC_23756_10	ATAC_23756	10	1544	1475	1829	3211	1267	1762	1766	0	839	1050	1705	566	151	1560.67	2054.96	1843.97	3351.2	1854.94	1677.65	1595.89	0	186.947	316.802	460.574	342.157	321.453	1807.81	2350.04	1636.77	331.805	321.441	325.587	2	3	2	5	Yes	Shared (M, F, cGH; n=4126)	Robust_active_4126	11,996/19,136: Active reporter probes	Robust active_Pick1_M (n=725)		0.696488	0.76927	Other	Other	Other	robust_active_4126	Pick1_M_360	Other	#N/A	#N/A	#N/A	#N/A	#N/A	ATAC_23756_10
12622	chr3	122362307	122362487	ATAC_23756_7	ATAC_23756	7	1054	208	1487	1279	169	565	2226	0	4101	2880	2840	1155	383	1065.38	289.784	1499.17	1334.85	247.422	537.954	2011.59	0	913.79	868.943	767.173	698.218	815.341	677.581	1027.15	1274.77	756.779	849.969	812.693	2	3	2	5	Yes	Shared (M, F, cGH; n=4126)	Robust_active_4126	11,996/19,136: Active reporter probes	Robust active_Pick1_M (n=725)		1.24108	0.659672	Other	Other	Other	robust_active_4126	Pick1_M_360	Other	#N/A	#N/A	#N/A	#N/A	#N/A	ATAC_23756_7
12627	chr3	122362582	122362762	ATAC_23756_12	ATAC_23756	12	985	1074	1145	670	1205	447	2296	0	1621	976	1195	497	118	995.632	1496.29	1154.37	699.255	1764.17	425.603	2074.84	0	361.193	294.475	322.807	300.445	251.202	1245.96	1205.93	1250.22	275.823	326.158	306.024	2	3	2	5	Yes	Shared (M, F, cGH; n=4126)	Robust_active_4126	11,996/19,136: Active reporter probes	Robust active_Pick1_M (n=725)		1.03673	1.03319	Other	Other	Other	robust_active_4126	Pick1_M_360	Other	#N/A	#N/A	#N/A	#N/A	#N/A	ATAC_23756_12
12626	chr3	122362527	122362707	ATAC_23756_11	ATAC_23756	11	914	1512	1659	1521	900	1370	3270	0	616	534	518	261	68	923.866	2106.51	1672.58	1587.41	1317.63	1304.42	2955.02	0	137.258	161.117	139.928	157.779	144.76	1515.19	1525.88	2129.72	151.27	146.101	148.168	2	3	2	5	Yes	Shared (M, F, cGH; n=4126)	Robust_active_4126	11,996/19,136: Active reporter probes	Robust active_Pick1_M (n=725)		1.39574	0.992995	Other	Other	Other	robust_active_4126	Pick1_M_360	Other	#N/A	#N/A	#N/A	#N/A	#N/A	ATAC_23756_11
12618	chr3	122362087	122362267	ATAC_23756_3	ATAC_23756	3	1	0	317	184	0	104	0	0	2333	982	990	438	145	1.01079	0	319.595	192.034	0	99.0216	0	0	519.842	296.285	267.43	264.779	308.68	0.505397	170.543	49.5108	286.729	361.186	331.403	0	2	1	5	Yes	Other (n=11,916)	Other				0.290312	0.00296346	M_biased	cGH-suppressed	Other	Other	Pick1_M_360	Other	#N/A	#N/A	#N/A	#N/A	#N/A	ATAC_23756_3
12621	chr3	122362252	122362432	ATAC_23756_6	ATAC_23756	6	0	0	152	1	193	502	0	0	2956	1734	1455	743	220	0	0	153.244	1.04366	282.559	477.97	0	0	658.66	523.176	393.041	449.157	468.342	0	145.616	238.985	458.749	524.959	498.475	0	2	1	5	Yes	Other (n=11,916)	Other				1.6412	0	Other	cGH-suppressed	Other	Other	Pick1_M_360	Other	#N/A	#N/A	#N/A	#N/A	#N/A	ATAC_23756_6
12631	chr3	122362802	122362982	ATAC_23756_16	ATAC_23756	16	1	221	1	0	0	232	1	0	8796	7888	7756	3533	1035	1.01079	307.896	1.00819	0	0	220.894	0.903677	0	1959.94	2379.94	2095.14	2135.76	2203.34	154.453	0.336062	110.899	2169.55	2145	2154.82	1	0	1	5	Yes	Other (n=11,916)	Other				329.995	459.597	F_biased	cGH-induced	Other	Other	Pick1_M_360	Other	#N/A	#N/A	#N/A	#N/A	#N/A	ATAC_23756_16
12634	chr3	122362967	122363147	ATAC_23756_19	ATAC_23756	19	0	0	0	0	0	0	0	0	1721	1080	1039	532	139	0	0	0	0	0	0	0	0	383.475	325.854	280.666	321.603	295.907	0	0	0	308.755	329.999	321.501	0	0	0	5	Yes	Other (n=11,916)	Stringently inactive_982 (High, n=400)				NA	NA	Other	Other	Other	str_inactive_H	Pick1_M_360	Other	#N/A	#N/A	#N/A	#N/A	#N/A	ATAC_23756_19
12624	chr3	122362417	122362597	ATAC_23756_9	ATAC_23756	9	535	194	327	344	0	254	544	0	2483	2256	2078	970	305	540.775	270.28	329.677	359.02	0	241.841	491.6	0	553.265	680.672	561.333	586.382	649.293	405.527	229.566	366.721	617.837	598.423	606.189	2	2	2	5	Yes	cGH-Male + Female (n=1437)	Other	11,996/19,136: Active reporter probes			1.59745	1.7665	Other	Other	Other	cGH+ctrl_F	Pick1_M_360	Other	#N/A	#N/A	#N/A	#N/A	#N/A	ATAC_23756_9
12628	chr3	122362637	122362817	ATAC_23756_13	ATAC_23756	13	372	202	0	349	371	1272	969	0	4615	3773	4019	1868	536	376.015	281.425	0	364.239	543.158	1211.11	875.663	0	1028.32	1138.38	1085.66	1129.24	1141.05	328.72	302.466	1043.39	1135.15	1084.12	1104.53	2	2	2	5	Yes	cGH-Male + Female (n=1437)	Other	11,996/19,136: Active reporter probes			3.44961	1.0868	F_biased	Other	Other	cGH+ctrl_F	Pick1_M_360	Other	#N/A	#N/A	#N/A	#N/A	#N/A	ATAC_23756_13
12616	chr3	122361977	122362157	ATAC_23756_1	ATAC_23756	1	363	190	297	203	391	248	0	0	1538	1331	1862	609	181	366.918	264.707	299.432	211.864	572.439	236.128	0	0	342.699	401.584	502.985	368.151	385.318	315.813	361.245	118.064	376.735	415.756	400.147	2	3	1	5	Yes	cGH-Male + Male (n=1351)	Other	11,996/19,136: Active reporter probes			0.326826	0.874234	M_biased	Other	Other	cGH+ctrl_M	Pick1_M_360	Other	#N/A	#N/A	#N/A	#N/A	#N/A	ATAC_23756_1
12617	chr3	122362032	122362212	ATAC_23756_2	ATAC_23756	2	360	1	423	706	361	358	0	0	2542	1776	2379	921	296	363.886	1.39319	426.463	736.827	528.518	340.863	0	0	566.412	535.848	642.642	556.761	630.133	182.64	563.936	170.431	593.447	581.634	586.359	1	3	1	5	Yes	Male (n=889)	Other	11,996/19,136: Active reporter probes			0.302218	0.323866	M_biased	cGH-suppressed	Other	ctrl_M	Pick1_M_360	Other	#N/A	#N/A	#N/A	#N/A	#N/A	ATAC_23756_2
12629	chr3	122362692	122362872	ATAC_23756_14	ATAC_23756	14	209	216	324	800	1305	973	1166	0	9073	5938	7429	2956	901	211.256	300.93	326.653	834.931	1910.57	926.423	1053.69	0	2021.66	1791.59	2006.81	1786.95	1918.07	256.093	1024.05	990.056	1852.51	1940.02	1905.02	2	3	2	5	Yes	Shared (M, F, cGH; n=4126)	Robust_active_4126	11,996/19,136: Active reporter probes	Robust active_Pick1_M (n=725)	n=1,397 robust active sex-biased, and/or cGH-regulated reporters	0.966803	0.250078	Other	cGH-suppressed	cGH_suppressed	robust_active_4126	Pick1_M_360	Other	#N/A	#N/A	#N/A	#N/A	#N/A	ATAC_23756_14
12623	chr3	122362362	122362542	ATAC_23756_8	ATAC_23756	8	480	0	286	1	0	685	537	0	3464	2046	1893	884	272	485.181	0	288.342	1.04366	0	652.21	485.275	0	771.853	617.312	511.359	534.394	579.041	242.591	96.4617	568.742	556.717	633.508	602.792	1	1	2	5	Yes	Female (n=1452)	Other	11,996/19,136: Active reporter probes			5.89604	2.51489	F_biased	cGH-induced	Other	ctrl_F	Pick1_M_360	Other	#N/A	#N/A	#N/A	#N/A	#N/A	ATAC_23756_8
12620	chr3	122362197	122362377	ATAC_23756_5	ATAC_23756	5	172	431	155	2	0	243	0	0	1775	1602	1334	789	223	173.857	600.466	156.269	2.08733	0	231.368	0	0	395.508	483.35	360.355	476.964	474.729	387.161	52.7855	115.684	475.847	413.071	438.181	2	1	1	5	Yes	cGH-Male (n=2008)	Other	11,996/19,136: Active reporter probes			2.19159	7.33462	F_biased	cGH-induced	Other	cGH	Pick1_M_360	Other	#N/A	#N/A	#N/A	#N/A	#N/A	ATAC_23756_5
12633	chr3	122362912	122363092	ATAC_23756_18	ATAC_23756	18	165	185	464	1197	0	706	0	0	3235	2112	2407	1157	297	166.781	257.741	467.799	1249.27	0	672.204	0	0	720.827	637.225	650.206	699.427	632.262	212.261	572.355	336.102	665.844	669.419	667.989	2	2	1	5	Yes	cGH-Male (n=2008)	Other	11,996/19,136: Active reporter probes			0.587227	0.370855	Other	cGH-suppressed	Other	cGH	Pick1_M_360	Other	#N/A	#N/A	#N/A	#N/A	#N/A	ATAC_23756_18
12632	chr3	122362857	122363037	ATAC_23756_17	ATAC_23756	17	153	182	2	1	0	360	0	0	3816	2071	2215	1148	286	154.651	253.561	2.01637	1.04366	0	342.767	0	0	850.286	624.855	598.341	693.986	608.845	204.106	1.02001	171.384	651.415	691.161	675.263	2	0	1	5	Yes	cGH-Male (n=2008)	Other	11,996/19,136: Active reporter probes			168.021	200.102	F_biased	cGH-induced	Other	cGH	Pick1_M_360	Other	#N/A	#N/A	#N/A	#N/A	#N/A	ATAC_23756_17
12630	chr3	122362747	122362927	ATAC_23756_15	ATAC_23756	15	1	0	0	2	0	163	452	0	11338	7709	7920	3377	1002	1.01079	0	0	2.08733	0	155.197	408.462	0	2526.35	2325.93	2139.44	2041.46	2133.09	0.505397	0.695776	281.83	2087.27	2330.57	2233.25	0	0	2	5	Yes	Female (n=1452)	Other	11,996/19,136: Active reporter probes			405.058	0.726379	F_biased	Other	Other	ctrl_F	Pick1_M_360	Other	#N/A	#N/A	#N/A	#N/A	#N/A	ATAC_23756_15
12619	chr3	122362142	122362322	ATAC_23756_4	ATAC_23756	4	0	0	709	0	741	469	533	0	2654	2081	2772	958	287	0	0	714.805	0	1084.85	446.549	481.66	0	591.368	627.872	748.804	579.128	610.974	0	599.886	464.105	595.051	656.015	631.629	0	2	2	5	Yes	Female (n=1452)	Other	11,996/19,136: Active reporter probes			0.773655	0	Other	cGH-suppressed	Other	ctrl_F	Pick1_M_360	Other	#N/A	#N/A	#N/A	#N/A	#N/A	ATAC_23756_4
12638	chr3	122467837	122468017	ATAC_23762_4	ATAC_23762	4	0	0	0	0	0	0	0	0	201	191	252	77	31	0	0	0	0	0	0	0	0	44.7871	57.6278	68.0731	46.5479	65.9937	0	0	0	56.2708	56.8293	56.6059	0	0	0	4	No	Other (n=11,916)	Other				NA	NA	Other	Other	Other	Other	Pick1_M_360	Other	#N/A	#N/A	#N/A	#N/A	#N/A	ATAC_23762_4
12642	chr3	122468057	122468237	ATAC_23762_8	ATAC_23762	8	186	0	300	0	146	0	0	0	1526	887	626	476	116	188.008	0	302.456	0	213.749	0	0	0	340.025	267.622	169.102	287.75	246.944	94.0038	172.069	0	267.347	258.917	262.289	1	2	0	5	Yes	Other (n=11,916)	Other				0	0.546316	M_biased	Other	Other	Other	Pick1_M_360	Other	#N/A	#N/A	#N/A	#N/A	#N/A	ATAC_23762_8
12635	chr3	122467672	122467852	ATAC_23762_1	ATAC_23762	1	0	0	0	0	0	0	0	0	2151	1276	2039	785	204	0	0	0	0	0	0	0	0	479.289	384.99	550.798	474.546	434.281	0	0	0	454.414	471.692	464.781	0	0	0	5	Yes	Other (n=11,916)	Stringently inactive_982 (High, n=400)				NA	NA	Other	Other	Other	str_inactive_H	Pick1_M_360	Other	#N/A	#N/A	#N/A	#N/A	#N/A	ATAC_23762_1
12637	chr3	122467782	122467962	ATAC_23762_3	ATAC_23762	3	0	0	0	0	0	0	0	0	541	861	588	236	73	0	0	0	0	0	0	0	0	120.546	259.778	158.837	142.666	155.404	0	0	0	149.035	179.72	167.446	0	0	0	5	Yes	Other (n=11,916)	Stringently inactive_982 (Low, n=582)				NA	NA	Other	Other	Other	str_inactive_L	Pick1_M_360	Other	#N/A	#N/A	#N/A	#N/A	#N/A	ATAC_23762_3
12641	chr3	122468002	122468182	ATAC_23762_7	ATAC_23762	7	0	0	0	0	0	0	0	0	1023	923	699	394	99	0	0	0	0	0	0	0	0	227.946	278.484	188.822	238.18	210.754	0	0	0	224.467	231.751	228.837	0	0	0	5	Yes	Other (n=11,916)	Stringently inactive_982 (Low, n=582)				NA	NA	Other	Other	Other	str_inactive_L	Pick1_M_360	Other	#N/A	#N/A	#N/A	#N/A	#N/A	ATAC_23762_7
12640	chr3	122467947	122468127	ATAC_23762_6	ATAC_23762	6	627	1293	987	464	999	1404	842	0	1235	885	1446	697	177	633.768	1801.4	995.081	484.26	1462.57	1336.79	760.896	0	275.184	267.019	390.61	421.349	376.803	1217.58	980.638	1048.84	399.076	310.938	346.193	2	3	2	5	Yes	Shared (M, F, cGH; n=4126)	Robust_active_4126	11,996/19,136: Active reporter probes	Robust active_Pick1_M (n=725)		1.06955	1.24162	Other	Other	Other	robust_active_4126	Pick1_M_360	Other	#N/A	#N/A	#N/A	#N/A	#N/A	ATAC_23762_6
12639	chr3	122467892	122468072	ATAC_23762_5	ATAC_23762	5	376	455	1013	1057	704	559	1173	0	1352	564	765	365	106	380.059	633.903	1021.29	1103.15	1030.68	532.241	1060.01	0	301.254	170.168	206.65	220.649	225.656	506.981	1051.71	796.127	223.152	226.024	224.876	2	3	2	5	Yes	Shared (M, F, cGH; n=4126)	Robust_active_4126	11,996/19,136: Active reporter probes	Robust active_Pick1_M (n=725)	n=1,397 robust active sex-biased, and/or cGH-regulated reporters	0.756984	0.482054	Other	cGH-suppressed	cGH_suppressed	robust_active_4126	Pick1_M_360	Other	#N/A	#N/A	#N/A	#N/A	#N/A	ATAC_23762_5
12636	chr3	122467727	122467907	ATAC_23762_2	ATAC_23762	2	0	429	0	662	712	426	510	0	2741	2083	2520	997	317	0	597.68	0	690.905	1042.39	405.608	460.875	0	610.753	628.475	680.731	602.704	674.839	298.84	577.767	433.242	638.771	639.986	639.5	1	2	2	5	Yes	Female (n=1452)	Other	11,996/19,136: Active reporter probes			0.749856	0.517233	Other	Other	Other	ctrl_F	Pick1_M_360	Other	#N/A	#N/A	#N/A	#N/A	#N/A	ATAC_23762_2
12649	chr3	122574519	122574699	ATAC_23769_7	ATAC_23769	7	4860	6574	4836	6447	4181	4151	4469	0	3019	2529	2901	1145	411	4912.46	9158.85	4875.59	6728.5	6121.14	3952.3	4038.53	0	672.698	763.041	783.651	692.173	874.948	7035.66	5908.41	3995.41	783.56	739.796	757.302	2	3	2	5	Yes	Shared (M, F, cGH; n=4126)	Robust_active_4126	11,996/19,136: Active reporter probes	Robust active_Pick1_M (n=725)		0.676225	1.19079	Other	Other	Other	robust_active_4126	Pick1_M_360	Other	#N/A	#N/A	#N/A	#N/A	#N/A	ATAC_23769_7
12650	chr3	122574574	122574754	ATAC_23769_8	ATAC_23769	8	2801	1243	2125	2499	2282	1213	1849	0	5380	3573	3400	1993	588	2831.23	1731.74	2142.4	2608.12	3340.93	1154.93	1670.9	0	1198.78	1078.03	918.447	1204.8	1251.75	2281.49	2697.15	1412.92	1228.28	1065.09	1130.36	2	3	2	5	Yes	Shared (M, F, cGH; n=4126)	Robust_active_4126	11,996/19,136: Active reporter probes	Robust active_Pick1_M (n=725)		0.523856	0.845888	Other	Other	Other	robust_active_4126	Pick1_M_360	Other	#N/A	#N/A	#N/A	#N/A	#N/A	ATAC_23769_8
12647	chr3	122574409	122574589	ATAC_23769_5	ATAC_23769	5	669	372	302	392	196	459	0	0	506	765	598	406	110	676.221	518.268	304.473	409.116	286.951	437.028	0	0	112.748	230.813	161.539	245.434	234.171	597.245	333.513	218.514	239.803	168.366	196.941	2	3	1	5	Yes	cGH-Male + Male (n=1351)	Other	11,996/19,136: Active reporter probes			0.655188	1.79077	Other	Other	Other	cGH+ctrl_M	Pick1_M_360	Other	#N/A	#N/A	#N/A	#N/A	#N/A	ATAC_23769_5
12653	chr3	122574739	122574919	ATAC_23769_11	ATAC_23769	11	121	0	140	0	0	119	0	0	1499	1058	1229	579	145	122.306	0	141.146	0	0	113.304	0	0	334.009	319.216	331.991	350.016	308.68	61.153	47.0487	56.6518	329.348	328.405	328.782	1	1	1	5	Yes	Other (n=11,916)	Other				1.20411	1.29978	Other	Other	Other	Other	Pick1_M_360	Other	#N/A	#N/A	#N/A	#N/A	#N/A	ATAC_23769_11
12654	chr3	122574794	122574974	ATAC_23769_12	ATAC_23769	12	181	0	147	174	0	365	0	0	1849	1171	1467	687	191	182.954	0	148.204	181.597	0	347.528	0	0	411.997	353.31	396.283	415.304	406.606	91.4769	109.934	173.764	410.955	387.196	396.7	1	2	1	5	Yes	Other (n=11,916)	Other				1.58062	0.83211	Other	Other	Other	Other	Pick1_M_360	Other	#N/A	#N/A	#N/A	#N/A	#N/A	ATAC_23769_12
12656	chr3	122574904	122575084	ATAC_23769_14	ATAC_23769	14	477	0	159	0	0	327	0	0	1721	1339	1608	712	225	482.149	0	160.302	0	0	311.347	0	0	383.475	403.998	434.371	430.416	478.986	241.074	53.4339	155.673	454.701	407.282	426.25	1	1	1	5	Yes	Other (n=11,916)	Other				2.91338	4.51164	F_biased	cGH-induced	Other	Other	Pick1_M_360	Other	#N/A	#N/A	#N/A	#N/A	#N/A	ATAC_23769_14
12657	chr3	122574959	122575139	ATAC_23769_15	ATAC_23769	15	0	0	0	0	122	266	0	0	717	472	459	330	95	0	0	0	0	178.613	253.267	0	0	159.763	142.41	123.99	199.491	202.239	0	59.5375	126.633	200.865	142.054	165.579	0	1	1	5	Yes	Other (n=11,916)	Other				2.12695	0	F_biased	cGH-suppressed	Other	Other	Pick1_M_360	Other	#N/A	#N/A	#N/A	#N/A	#N/A	ATAC_23769_15
12643	chr3	122574189	122574369	ATAC_23769_1	ATAC_23769	1	0	0	0	0	0	0	0	0	309	241	360	107	50	0	0	0	0	0	0	0	0	68.8518	72.7136	97.2473	64.6834	106.441	0	0	0	85.5624	79.6042	81.9875	0	0	0	5	Yes	Other (n=11,916)	Stringently inactive_982 (Low, n=582)				NA	NA	Other	Other	Other	str_inactive_L	Pick1_M_360	Other	#N/A	#N/A	#N/A	#N/A	#N/A	ATAC_23769_1
12646	chr3	122574354	122574534	ATAC_23769_4	ATAC_23769	4	566	221	0	0	183	116	638	0	817	726	538	323	90	572.109	307.896	0	0	267.919	110.447	576.546	0	182.045	219.046	145.331	195.259	191.595	440.003	89.3063	343.497	193.427	182.141	186.655	2	1	2	5	Yes	cGH-Male + Female (n=1437)	Other	11,996/19,136: Active reporter probes			3.84628	4.92689	F_biased	cGH-induced	Other	cGH+ctrl_F	Pick1_M_360	Other	#N/A	#N/A	#N/A	#N/A	#N/A	ATAC_23769_4
12655	chr3	122574849	122575029	ATAC_23769_13	ATAC_23769	13	418	238	637	575	0	871	0	0	2652	2171	2686	1258	334	422.512	331.58	642.215	600.107	0	829.306	0	0	590.922	655.026	725.573	760.483	711.029	377.046	414.107	414.653	735.756	657.174	688.607	2	2	1	5	Yes	cGH-Male (n=2008)	Other	11,996/19,136: Active reporter probes			1.00132	0.910503	Other	Other	Other	cGH	Pick1_M_360	Other	#N/A	#N/A	#N/A	#N/A	#N/A	ATAC_23769_13
12645	chr3	122574299	122574479	ATAC_23769_3	ATAC_23769	3	369	193	373	328	211	485	0	0	690	1083	751	396	125	372.983	268.886	376.054	342.322	308.912	461.784	0	0	153.747	326.759	202.869	239.389	266.104	320.935	342.429	230.892	252.746	227.791	237.773	2	3	1	5	Yes	cGH-Male + Male (n=1351)	Other	11,996/19,136: Active reporter probes			0.674276	0.937229	Other	Other	Other	cGH+ctrl_M	Pick1_M_360	Other	#N/A	#N/A	#N/A	#N/A	#N/A	ATAC_23769_3
12648	chr3	122574464	122574644	ATAC_23769_6	ATAC_23769	6	321	196	564	446	198	459	565	0	1303	1027	938	494	106	324.465	273.066	568.618	465.474	289.879	437.028	510.578	0	290.336	309.863	253.383	298.632	225.656	298.765	441.324	473.803	262.144	284.527	275.574	2	3	2	5	Yes	Shared (M, F, cGH; n=4126)	Robust_active_4126	11,996/19,136: Active reporter probes	Robust active_Pick1_M (n=725)		1.07359	0.676976	Other	Other	Other	robust_active_4126	Pick1_M_360	Other	#N/A	#N/A	#N/A	#N/A	#N/A	ATAC_23769_6
12652	chr3	122574684	122574864	ATAC_23769_10	ATAC_23769	10	182	297	0	193	348	88	0	0	1471	888	1069	440	135	183.965	413.778	0	201.427	509.485	83.7875	0	0	327.77	267.924	288.77	265.988	287.392	298.871	236.971	41.8938	276.69	294.822	287.569	2	2	1	5	Yes	cGH-Male (n=2008)	Other	11,996/19,136: Active reporter probes			0.176789	1.26122	M_biased	Other	Other	cGH	Pick1_M_360	Other	#N/A	#N/A	#N/A	#N/A	#N/A	ATAC_23769_10
12651	chr3	122574629	122574809	ATAC_23769_9	ATAC_23769	9	160	362	275	0	0	358	0	0	2763	2230	2510	1352	365	161.727	504.336	277.252	0	0	340.863	0	0	615.655	672.827	678.03	817.308	777.022	333.032	92.4172	170.431	797.165	655.504	712.168	2	1	1	5	Yes	cGH-Male (n=2008)	Other	11,996/19,136: Active reporter probes			1.84415	3.60357	Other	cGH-induced	Other	cGH	Pick1_M_360	Other	#N/A	#N/A	#N/A	#N/A	#N/A	ATAC_23769_9
12658	chr3	122575014	122575194	ATAC_23769_16	ATAC_23769	16	150	233	0	1	0	0	0	0	214	422	543	237	62	151.619	324.614	0	1.04366	0	0	0	0	47.6838	127.324	146.681	143.271	131.987	238.117	0.347888	0	137.629	107.23	119.389	2	0	0	5	Yes	cGH-Male (n=2008)	Other	11,996/19,136: Active reporter probes			0	684.464	M_biased	cGH-induced	Other	cGH	Pick1_M_360	Other	#N/A	#N/A	#N/A	#N/A	#N/A	ATAC_23769_16
12644	chr3	122574244	122574424	ATAC_23769_2	ATAC_23769	2	183	0	0	0	0	231	1704	0	950	559	790	315	86	184.975	0	0	0	0	219.942	1539.87	0	211.68	168.659	213.404	190.423	183.079	92.4877	0	879.904	186.751	197.914	193.449	1	0	2	5	Yes	Female (n=1452)	Other	11,996/19,136: Active reporter probes			Inf	Inf	F_biased	cGH-induced	Other	ctrl_F	Pick1_M_360	Other	#N/A	#N/A	#N/A	#N/A	#N/A	ATAC_23769_2
12666	chr3	125522737	125522917	ATAC_23825_8	ATAC_23825	8	1371	2146	1172	679	543	818	0	0	1128	900	1504	465	145	1385.8	2989.79	1181.6	708.648	794.972	778.843	0	0	251.342	271.545	406.278	281.101	308.68	2187.8	895.072	389.422	294.89	309.722	303.789	2	3	1	5	Yes	cGH-Male + Male (n=1351)	Other	11,996/19,136: Active reporter probes			0.435073	2.44427	M_biased	cGH-induced	Other	cGH+ctrl_M	Pick3_M_102	Other	#N/A	#N/A	#N/A	#N/A	#N/A	ATAC_23825_8
12660	chr3	125522407	125522587	ATAC_23825_2	ATAC_23825	2	97	0	132	0	214	68	0	0	2738	1756	1711	1032	290	98.047	0	133.081	0	313.304	64.7449	0	0	610.085	529.814	462.195	623.862	617.36	49.0235	148.795	32.3725	620.611	534.031	568.663	1	2	1	5	Yes	Other (n=11,916)	Other				0.217564	0.32947	M_biased	cGH-suppressed	Other	Other	Pick3_M_102	Other	#N/A	#N/A	#N/A	#N/A	#N/A	ATAC_23825_2
12661	chr3	125522462	125522642	ATAC_23825_3	ATAC_23825	3	0	0	148	0	188	0	621	0	2841	1847	1884	873	271	0	0	149.212	0	275.239	0	561.184	0	633.035	557.27	508.927	527.744	576.912	0	141.484	280.592	552.328	566.411	560.778	0	2	1	5	Yes	Other (n=11,916)	Other				1.98321	0	Other	cGH-suppressed	Other	Other	Pick3_M_102	Other	#N/A	#N/A	#N/A	#N/A	#N/A	ATAC_23825_3
12662	chr3	125522517	125522697	ATAC_23825_4	ATAC_23825	4	0	0	0	0	0	615	0	0	2298	1270	1527	629	178	0	0	0	0	0	585.561	0	0	512.043	383.18	412.491	380.242	378.931	0	0	292.78	379.586	435.905	413.377	0	0	1	5	Yes	Other (n=11,916)	Other				Inf	NA	F_biased	Other	Other	Other	Pick3_M_102	Other	#N/A	#N/A	#N/A	#N/A	#N/A	ATAC_23825_4
12664	chr3	125522627	125522807	ATAC_23825_6	ATAC_23825	6	0	200	0	1	0	286	0	0	880	627	582	333	115	0	278.639	0	1.04366	0	272.309	0	0	196.083	189.176	157.216	201.304	244.815	139.319	0.347888	136.155	223.06	180.825	197.719	1	0	1	5	Yes	Other (n=11,916)	Other				391.375	400.472	F_biased	cGH-induced	Other	Other	Pick3_M_102	Other	#N/A	#N/A	#N/A	#N/A	#N/A	ATAC_23825_6
12665	chr3	125522682	125522862	ATAC_23825_7	ATAC_23825	7	189	0	0	0	349	113	0	0	1187	746	751	383	126	191.04	0	0	0	510.949	107.591	0	0	264.489	225.08	202.869	231.53	268.232	95.52	170.316	53.7954	249.881	230.813	238.44	1	1	1	5	Yes	Other (n=11,916)	Other				0.315856	0.560839	M_biased	Other	Other	Other	Pick3_M_102	Other	#N/A	#N/A	#N/A	#N/A	#N/A	ATAC_23825_7
12668	chr3	125522847	125523027	ATAC_23825_10	ATAC_23825	10	0	223	0	0	0	0	0	0	758	323	111	140	34	0	310.682	0	0	0	0	0	0	168.899	97.4544	29.9846	84.6325	72.3802	155.341	0	0	78.5063	98.7792	90.67	1	0	0	4	No	Other (n=11,916)	Other				NA	Inf	Other	cGH-induced	Other	Other	Pick3_M_102	Other	#N/A	#N/A	#N/A	#N/A	#N/A	ATAC_23825_10
12669	chr3	125522902	125523082	ATAC_23825_11	ATAC_23825	11	0	0	0	0	0	0	0	0	307	324	119	132	36	0	0	0	0	0	0	0	0	68.4061	97.7561	32.1456	79.7963	76.6378	0	0	0	78.2171	66.1026	70.9484	0	0	0	4	No	Other (n=11,916)	Other				NA	NA	Other	Other	Other	Other	Pick3_M_102	Other	#N/A	#N/A	#N/A	#N/A	#N/A	ATAC_23825_11
12670	chr3	125522957	125523137	ATAC_23825_12	ATAC_23825	12	574	0	335	0	0	346	0	0	1461	1178	1227	515	128	580.196	0	337.743	0	0	329.437	0	0	325.542	355.422	331.451	311.327	272.49	290.098	112.581	164.719	291.908	337.472	319.246	1	1	1	5	Yes	Other (n=11,916)	Other				1.46311	2.57679	Other	cGH-induced	Other	Other	Pick3_M_102	Other	#N/A	#N/A	#N/A	#N/A	#N/A	ATAC_23825_12
12663	chr3	125522572	125522752	ATAC_23825_5	ATAC_23825	5	0	0	0	0	0	0	0	0	1106	732	752	388	105	0	0	0	0	0	0	0	0	246.44	220.856	203.139	234.553	223.527	0	0	0	229.04	223.479	225.703	0	0	0	5	Yes	Other (n=11,916)	Stringently inactive_982 (Low, n=582)				NA	NA	Other	Other	Other	str_inactive_L	Pick3_M_102	Other	#N/A	#N/A	#N/A	#N/A	#N/A	ATAC_23825_5
12667	chr3	125522792	125522972	ATAC_23825_9	ATAC_23825	9	581	928	481	575	561	405	521	0	1091	615	603	356	86	587.271	1292.88	484.938	600.107	821.325	385.613	470.816	0	243.098	185.556	162.889	215.208	183.079	940.077	635.457	428.214	199.144	197.181	197.966	2	3	2	5	Yes	Shared (M, F, cGH; n=4126)	Robust_active_4126	11,996/19,136: Active reporter probes	Robust active_Pick3_M (n=220)		0.673869	1.47937	Other	Other	Other	robust_active_4126	Pick3_M_102	Other	#N/A	#N/A	#N/A	#N/A	#N/A	ATAC_23825_9
12659	chr3	125522352	125522532	ATAC_23825_1	ATAC_23825	1	37	202	169	171	163	230	0	0	2029	1883	1927	1111	294	37.3994	281.425	170.384	178.467	238.638	218.99	0	0	452.104	568.132	520.543	671.619	625.875	159.412	195.829	109.495	648.747	513.593	567.655	2	3	1	5	Yes	cGH-Male + Male (n=1351)	Other	11,996/19,136: Active reporter probes			0.559135	0.814036	Other	Other	Other	cGH+ctrl_M	Pick3_M_102	Other	#N/A	#N/A	#N/A	#N/A	#N/A	ATAC_23825_1
12682	chr3	126708163	126708343	ATAC_23861_12	ATAC_23861	12	10128	9210	11423	5285	6520	6673	7995	0	3574	2005	2480	1371	380	10237.3	12831.3	11516.5	5515.76	9545.52	6353.57	7224.9	0	796.363	604.941	669.926	828.794	808.955	11534.3	8859.27	6789.23	818.874	690.41	741.796	2	3	2	5	Yes	Shared (M, F, cGH; n=4126)	Robust_active_4126	11,996/19,136: Active reporter probes			0.766342	1.30195	Other	Other	Other	robust_active_4126	Other	hepa	#N/A	#N/A	#N/A	#N/A	#N/A	ATAC_23861_12
12683	chr3	126708218	126708398	ATAC_23861_13	ATAC_23861	13	6288	3967	5267	5072	3824	3189	885	0	1889	793	1119	491	170	6355.87	5526.8	5310.12	5293.46	5598.48	3036.35	799.754	0	420.909	239.261	302.277	296.818	361.901	5941.34	5400.69	1918.05	329.359	320.816	324.233	2	3	2	5	Yes	Shared (M, F, cGH; n=4126)	Robust_active_4126	11,996/19,136: Active reporter probes		n=1,397 robust active sex-biased, and/or cGH-regulated reporters	0.355149	1.10011	M_biased	Other	M_biased	robust_active_4126	Other	hepa	#N/A	#N/A	#N/A	#N/A	#N/A	ATAC_23861_13
12681	chr3	126708108	126708288	ATAC_23861_11	ATAC_23861	11	3697	4888	5141	4826	4102	3105	6399	0	1831	1532	1688	624	195	3736.91	6809.93	5183.09	5036.72	6005.48	2956.37	5782.63	0	407.986	462.229	455.982	377.219	415.121	5273.42	5408.43	4369.5	396.17	442.066	423.707	2	3	2	5	Yes	Shared (M, F, cGH; n=4126)	Robust_active_4126	11,996/19,136: Active reporter probes			0.807905	0.975036	Other	Other	Other	robust_active_4126	Other	hepa	#N/A	#N/A	#N/A	#N/A	#N/A	ATAC_23861_11
12679	chr3	126707998	126708178	ATAC_23861_9	ATAC_23861	9	3499	2271	2551	2219	1609	2598	9644	0	3876	2723	3354	1437	401	3536.77	3163.94	2571.89	2315.89	2355.64	2473.64	8715.06	0	863.655	821.574	906.021	868.692	853.66	3350.36	2414.47	5594.35	861.176	863.75	862.72	2	3	2	5	Yes	Shared (M, F, cGH; n=4126)	Robust_active_4126	11,996/19,136: Active reporter probes		n=1,397 robust active sex-biased, and/or cGH-regulated reporters	2.31701	1.38761	F_biased	Other	F_biased	robust_active_4126	Other	hepa	#N/A	#N/A	#N/A	#N/A	#N/A	ATAC_23861_9
12680	chr3	126708053	126708233	ATAC_23861_10	ATAC_23861	10	2930	3266	3839	3571	1248	2897	2847	0	3227	1989	2551	1141	334	2961.63	4550.17	3870.43	3726.92	1827.12	2758.32	2572.77	0	719.044	600.114	689.105	689.755	711.029	3755.9	3141.49	2665.55	700.392	669.421	681.809	2	3	2	5	Yes	Shared (M, F, cGH; n=4126)	Robust_active_4126	11,996/19,136: Active reporter probes			0.848497	1.19558	Other	Other	Other	robust_active_4126	Other	hepa	#N/A	#N/A	#N/A	#N/A	#N/A	ATAC_23861_10
12684	chr3	126708273	126708453	ATAC_23861_14	ATAC_23861	14	2111	976	2690	2530	3116	1911	1676	0	1708	1084	629	401	129	2133.79	1359.76	2712.02	2640.47	4561.94	1819.52	1514.56	0	380.579	327.061	169.913	242.412	274.619	1746.77	3304.81	1667.04	258.515	292.517	278.916	2	3	2	5	Yes	Shared (M, F, cGH; n=4126)	Robust_active_4126	11,996/19,136: Active reporter probes			0.504429	0.528554	Other	Other	Other	robust_active_4126	Other	hepa	#N/A	#N/A	#N/A	#N/A	#N/A	ATAC_23861_14
12701	chr3	126709208	126709388	ATAC_23861_31	ATAC_23861	31	1642	364	640	389	130	848	560	0	2429	1624	2296	920	274	1659.72	507.122	645.24	405.985	190.325	807.407	506.059	0	541.233	489.987	620.222	556.156	583.299	1083.42	413.85	656.733	569.728	550.481	558.179	2	3	2	5	Yes	Shared (M, F, cGH; n=4126)	Robust_active_4126	11,996/19,136: Active reporter probes		n=1,397 robust active sex-biased, and/or cGH-regulated reporters	1.58689	2.61791	Other	cGH-induced	cGH_induced	robust_active_4126	Other	hepa	#N/A	#N/A	#N/A	#N/A	#N/A	ATAC_23861_31
12696	chr3	126708933	126709113	ATAC_23861_26	ATAC_23861	26	1143	854	1421	1720	408	1520	2240	0	3803	2573	3063	1282	393	1155.34	1189.79	1432.63	1795.1	597.327	1447.24	2024.24	0	847.389	776.316	827.412	774.991	836.629	1172.56	1275.02	1735.74	805.81	817.039	812.548	2	3	2	5	Yes	Shared (M, F, cGH; n=4126)	Robust_active_4126	11,996/19,136: Active reporter probes			1.36134	0.919642	Other	Other	Other	robust_active_4126	Other	hepa	#N/A	#N/A	#N/A	#N/A	#N/A	ATAC_23861_26
12697	chr3	126708988	126709168	ATAC_23861_27	ATAC_23861	27	850	412	288	345	213	119	0	0	2601	1464	1387	674	204	859.175	573.996	290.358	360.064	311.84	113.304	0	0	579.558	441.713	374.672	407.445	434.281	716.585	320.754	56.6518	420.863	465.314	447.534	2	3	1	5	Yes	cGH-Male + Male (n=1351)	Other	11,996/19,136: Active reporter probes			0.176621	2.23407	M_biased	cGH-induced	Other	cGH+ctrl_M	Other	hepa	#N/A	#N/A	#N/A	#N/A	#N/A	ATAC_23861_27
12700	chr3	126709153	126709333	ATAC_23861_30	ATAC_23861	30	684	560	979	338	184	1052	503	0	4433	3197	3558	1800	493	691.383	780.188	987.015	352.758	269.383	1001.64	454.55	0	987.767	964.587	961.127	1088.13	1049.51	735.786	536.386	728.096	1068.82	971.16	1010.23	2	3	2	5	Yes	Shared (M, F, cGH; n=4126)	Robust_active_4126	11,996/19,136: Active reporter probes			1.35741	1.37175	Other	Other	Other	robust_active_4126	Other	hepa	#N/A	#N/A	#N/A	#N/A	#N/A	ATAC_23861_30
12671	chr3	126707558	126707738	ATAC_23861_1	ATAC_23861	1	0	172	0	0	0	0	0	0	1282	683	1387	450	129	0	239.629	0	0	0	0	0	0	285.657	206.072	374.672	272.033	274.619	119.815	0	0	273.326	288.8	282.611	1	0	0	5	Yes	Other (n=11,916)	Other				NA	Inf	Other	cGH-induced	Other	Other	Other	hepa	#N/A	#N/A	#N/A	#N/A	#N/A	ATAC_23861_1
12673	chr3	126707668	126707848	ATAC_23861_3	ATAC_23861	3	216	0	147	0	0	58	0	0	2100	2253	2255	864	303	218.332	0	148.204	0	0	55.2236	0	0	467.925	679.767	609.146	522.303	645.035	109.166	49.4012	27.6118	583.669	585.613	584.835	1	1	1	5	Yes	Other (n=11,916)	Other				0.55893	2.20978	Other	cGH-induced	Other	Other	Other	hepa	#N/A	#N/A	#N/A	#N/A	#N/A	ATAC_23861_3
12674	chr3	126707723	126707903	ATAC_23861_4	ATAC_23861	4	1	0	0	1	186	228	0	0	2867	1656	2104	920	299	1.01079	0	0	1.04366	272.311	217.086	0	0	638.829	499.642	568.356	556.156	636.52	0.505397	91.1182	108.543	596.338	568.942	579.901	0	1	1	5	Yes	Other (n=11,916)	Other				1.19123	0.00554661	Other	cGH-suppressed	Other	Other	Other	hepa	#N/A	#N/A	#N/A	#N/A	#N/A	ATAC_23861_4
12686	chr3	126708383	126708563	ATAC_23861_16	ATAC_23861	16	192	0	197	0	0	0	0	0	657	562	966	316	100	194.072	0	198.613	0	0	0	0	0	146.394	169.565	260.947	191.028	212.883	97.0362	66.2043	0	201.955	192.302	196.163	1	1	0	5	Yes	Other (n=11,916)	Other				0	1.46571	M_biased	Other	Other	Other	Other	hepa	#N/A	#N/A	#N/A	#N/A	#N/A	ATAC_23861_16
12687	chr3	126708438	126708618	ATAC_23861_17	ATAC_23861	17	606	0	358	293	0	154	0	0	1585	736	1215	403	110	612.541	0	360.931	305.793	0	146.628	0	0	353.172	222.063	328.21	243.621	234.171	306.271	222.242	73.3141	238.896	301.148	276.247	1	2	1	5	Yes	Other (n=11,916)	Other				0.329885	1.3781	M_biased	Other	Other	Other	Other	hepa	#N/A	#N/A	#N/A	#N/A	#N/A	ATAC_23861_17
12688	chr3	126708493	126708673	ATAC_23861_18	ATAC_23861	18	193	0	0	0	0	0	0	0	704	366	721	239	62	195.083	0	0	0	0	0	0	0	156.866	110.428	194.765	144.48	131.987	97.5416	0	0	138.234	154.02	147.705	1	0	0	5	Yes	Other (n=11,916)	Other				NA	Inf	Other	cGH-induced	Other	Other	Other	hepa	#N/A	#N/A	#N/A	#N/A	#N/A	ATAC_23861_18
12692	chr3	126708713	126708893	ATAC_23861_22	ATAC_23861	22	195	0	0	188	0	0	343	0	620	336	370	164	45	197.105	0	0	196.209	0	0	309.961	0	138.149	101.377	99.9486	99.1409	95.7973	98.5524	65.4029	154.981	97.4691	113.158	106.883	1	1	1	5	Yes	Other (n=11,916)	Other				2.36963	1.50685	F_biased	Other	Other	Other	Other	hepa	#N/A	#N/A	#N/A	#N/A	#N/A	ATAC_23861_22
12693	chr3	126708768	126708948	ATAC_23861_23	ATAC_23861	23	0	0	317	0	0	135	0	0	699	793	1029	358	91	0	0	319.595	0	0	128.538	0	0	155.752	239.261	277.965	216.417	193.723	0	106.532	64.2688	205.07	224.326	216.624	0	1	1	5	Yes	Other (n=11,916)	Other				0.603283	0	Other	cGH-suppressed	Other	Other	Other	hepa	#N/A	#N/A	#N/A	#N/A	#N/A	ATAC_23861_23
12698	chr3	126709043	126709223	ATAC_23861_28	ATAC_23861	28	161	0	141	1	665	396	0	0	1615	1645	1660	673	197	162.738	0	142.154	1.04366	973.585	377.044	0	0	359.856	496.323	448.418	406.84	419.379	81.3689	372.261	188.522	413.11	434.866	426.163	1	2	1	5	Yes	Other (n=11,916)	Other				0.506424	0.21858	Other	cGH-suppressed	Other	Other	Other	hepa	#N/A	#N/A	#N/A	#N/A	#N/A	ATAC_23861_28
12702	chr3	126709263	126709443	ATAC_23861_32	ATAC_23861	32	385	881	338	417	185	369	0	0	2234	1576	1559	757	227	389.156	1227.4	340.767	435.208	270.847	351.336	0	0	497.783	475.505	421.135	457.62	483.244	808.28	348.941	175.668	470.432	464.808	467.057	2	3	1	5	Yes	cGH-Male + Male (n=1351)	Other	11,996/19,136: Active reporter probes			0.503433	2.31638	Other	cGH-induced	Other	cGH+ctrl_M	Other	hepa	#N/A	#N/A	#N/A	#N/A	#N/A	ATAC_23861_32
12690	chr3	126708603	126708783	ATAC_23861_20	ATAC_23861	20	338	196	1196	1266	718	959	594	0	3191	2325	2574	1049	340	341.648	273.066	1205.79	1321.28	1051.18	913.094	536.784	0	711.023	701.491	695.318	634.139	723.802	307.357	1192.75	724.939	678.97	702.61	693.154	2	3	2	5	Yes	Shared (M, F, cGH; n=4126)	Robust_active_4126	11,996/19,136: Active reporter probes		n=1,397 robust active sex-biased, and/or cGH-regulated reporters	0.607788	0.257688	Other	cGH-suppressed	cGH_suppressed	robust_active_4126	Other	hepa	#N/A	#N/A	#N/A	#N/A	#N/A	ATAC_23861_20
12685	chr3	126708328	126708508	ATAC_23861_15	ATAC_23861	15	178	923	894	475	905	1315	453	0	756	632	819	297	99	179.921	1285.92	901.319	495.74	1324.95	1252.05	409.366	0	168.453	190.685	221.238	179.542	210.754	732.919	907.338	830.709	195.148	193.458	194.134	2	3	2	5	Yes	Shared (M, F, cGH; n=4126)	Robust_active_4126	11,996/19,136: Active reporter probes			0.915545	0.807769	Other	Other	Other	robust_active_4126	Other	hepa	#N/A	#N/A	#N/A	#N/A	#N/A	ATAC_23861_15
12672	chr3	126707613	126707793	ATAC_23861_2	ATAC_23861	2	158	142	0	0	0	0	0	0	1306	706	931	383	113	159.705	197.833	0	0	0	0	0	0	291.005	213.012	251.492	231.53	240.558	178.769	0	0	236.044	251.836	245.519	2	0	0	5	Yes	cGH-Male (n=2008)	Other	11,996/19,136: Active reporter probes			NA	Inf	Other	cGH-induced	Other	cGH	Other	hepa	#N/A	#N/A	#N/A	#N/A	#N/A	ATAC_23861_2
12691	chr3	126708658	126708838	ATAC_23861_21	ATAC_23861	21	312	0	123	0	0	140	556	0	1263	719	1102	427	107	315.368	0	124.007	0	0	133.298	502.445	0	281.423	216.934	297.685	258.129	227.785	157.684	41.3357	317.871	242.957	265.347	256.391	1	1	2	5	Yes	Female (n=1452)	Other	11,996/19,136: Active reporter probes			7.69	3.81472	F_biased	cGH-induced	Other	ctrl_F	Other	hepa	#N/A	#N/A	#N/A	#N/A	#N/A	ATAC_23861_21
12678	chr3	126707943	126708123	ATAC_23861_8	ATAC_23861	8	301	0	952	374	167	810	542	0	2734	1865	1996	947	292	304.249	0	959.794	390.33	244.494	771.226	489.793	0	609.193	562.701	539.182	572.478	621.618	152.125	531.54	630.51	597.048	570.359	581.035	1	3	2	5	Yes	Male + Female (n=733)	Other	11,996/19,136: Active reporter probes			1.18619	0.286196	Other	cGH-suppressed	Other	ctrl_M+ctrl_F	Other	hepa	#N/A	#N/A	#N/A	#N/A	#N/A	ATAC_23861_8
12699	chr3	126709098	126709278	ATAC_23861_29	ATAC_23861	29	270	0	133	220	106	0	539	0	1491	1072	989	515	147	272.914	0	134.089	229.606	155.188	0	487.082	0	332.227	323.44	267.16	311.327	312.938	136.457	172.961	243.541	312.132	307.609	309.418	1	3	1	5	Yes	Male (n=889)	Other	11,996/19,136: Active reporter probes			1.40807	0.788948	Other	Other	Other	ctrl_M	Other	hepa	#N/A	#N/A	#N/A	#N/A	#N/A	ATAC_23861_29
12677	chr3	126707888	126708068	ATAC_23861_7	ATAC_23861	7	1	185	713	158	0	384	2311	0	4131	2745	3919	1446	460	1.01079	257.741	718.838	164.899	0	365.618	2088.4	0	920.475	828.211	1058.64	874.132	979.261	129.376	294.579	1227.01	926.697	935.777	932.145	1	2	2	5	Yes	Female (n=1452)	Other	11,996/19,136: Active reporter probes			4.1653	0.439189	F_biased	cGH-suppressed	Other	ctrl_F	Other	hepa	#N/A	#N/A	#N/A	#N/A	#N/A	ATAC_23861_7
12695	chr3	126708878	126709058	ATAC_23861_25	ATAC_23861	25	209	0	0	254	0	625	576	0	3430	2393	2312	999	261	211.256	0	0	265.091	0	595.082	520.518	0	764.277	722.007	624.544	603.913	555.624	105.628	88.3635	557.8	579.769	703.609	654.073	1	1	2	5	Yes	Female (n=1452)	Other	11,996/19,136: Active reporter probes			6.31256	1.19538	F_biased	Other	Other	ctrl_F	Other	hepa	#N/A	#N/A	#N/A	#N/A	#N/A	ATAC_23861_25
12676	chr3	126707833	126708013	ATAC_23861_6	ATAC_23861	6	133	0	569	402	350	656	0	0	2653	1842	2274	969	278	134.436	0	573.659	419.553	512.413	624.598	0	0	591.145	555.762	614.279	585.778	591.814	67.2178	501.875	312.299	588.796	587.062	587.755	1	3	1	5	Yes	Male (n=889)	Other	11,996/19,136: Active reporter probes			0.622265	0.133933	Other	cGH-suppressed	Other	ctrl_M	Other	hepa	#N/A	#N/A	#N/A	#N/A	#N/A	ATAC_23861_6
12675	chr3	126707778	126707958	ATAC_23861_5	ATAC_23861	5	1	0	312	1	310	139	590	0	2895	2636	3005	1254	335	1.01079	0	314.554	1.04366	453.852	132.346	533.17	0	645.068	795.324	811.745	758.065	713.157	0.505397	256.483	332.758	735.611	750.712	744.672	0	2	2	5	Yes	Female (n=1452)	Other	11,996/19,136: Active reporter probes			1.29739	0.00197049	Other	cGH-suppressed	Other	ctrl_F	Other	hepa	#N/A	#N/A	#N/A	#N/A	#N/A	ATAC_23861_5
12689	chr3	126708548	126708728	ATAC_23861_19	ATAC_23861	19	1	0	344	179	185	0	679	0	998	638	826	279	108	1.01079	0	346.816	186.816	270.847	0	613.597	0	222.376	192.495	223.128	168.66	229.913	0.505397	268.16	306.798	199.287	212.666	207.315	0	3	1	5	Yes	Male (n=889)	Other	11,996/19,136: Active reporter probes			1.14409	0.00188469	Other	cGH-suppressed	Other	ctrl_M	Other	hepa	#N/A	#N/A	#N/A	#N/A	#N/A	ATAC_23861_19
12694	chr3	126708823	126709003	ATAC_23861_24	ATAC_23861	24	0	0	374	468	0	168	564	0	2212	1769	2220	860	184	0	0	377.062	488.435	0	159.958	509.674	0	492.881	533.736	599.692	519.885	391.704	0	288.499	334.816	455.795	542.103	507.58	0	2	2	5	Yes	Female (n=1452)	Other	11,996/19,136: Active reporter probes			1.16055	0	Other	cGH-suppressed	Other	ctrl_F	Other	hepa	#N/A	#N/A	#N/A	#N/A	#N/A	ATAC_23861_24
12712	chr3	129917683	129917863	ATAC_24034_10	ATAC_24034	10	1606	358	2029	1203	1127	2200	2730	0	963	1186	1165	526	151	1623.34	498.763	2045.61	1255.53	1649.97	2094.69	2467.04	0	214.577	357.836	314.703	317.976	321.453	1061.05	1650.37	2280.86	319.715	295.705	305.309	2	3	2	5	Yes	Shared (M, F, cGH; n=4126)	Robust_active_4126	11,996/19,136: Active reporter probes	Robust active_Pick1_M (n=725)		1.38203	0.642916	Other	Other	Other	robust_active_4126	Pick1_M_360	Other	#N/A	#N/A	#N/A	#N/A	#N/A	ATAC_24034_10
12706	chr3	129917353	129917533	ATAC_24034_4	ATAC_24034	4	1226	516	118	482	598	682	573	0	2860	2039	2503	963	288	1239.23	718.888	118.966	503.046	875.494	649.353	517.807	0	637.269	615.2	676.139	582.15	613.103	979.061	499.169	583.58	597.626	642.869	624.772	2	3	2	5	Yes	Shared (M, F, cGH; n=4126)	Robust_active_4126	11,996/19,136: Active reporter probes	Robust active_Pick1_M (n=725)		1.1691	1.96138	Other	Other	Other	robust_active_4126	Pick1_M_360	Other	#N/A	#N/A	#N/A	#N/A	#N/A	ATAC_24034_4
12714	chr3	129917793	129917973	ATAC_24034_12	ATAC_24034	12	884	157	600	798	297	479	0	0	466	666	493	311	86	893.542	218.731	604.912	832.844	434.819	456.071	0	0	103.835	200.943	133.175	188.005	183.079	556.137	624.192	228.035	185.542	145.984	161.807	2	3	1	5	Yes	cGH-Male + Male (n=1351)	Other	11,996/19,136: Active reporter probes			0.365329	0.890971	M_biased	Other	Other	cGH+ctrl_M	Pick1_M_360	Other	#N/A	#N/A	#N/A	#N/A	#N/A	ATAC_24034_12
12707	chr3	129917408	129917588	ATAC_24034_5	ATAC_24034	5	754	369	1	188	62	255	572	0	1013	1086	1418	463	156	762.139	514.088	1.00819	196.209	90.7703	242.793	516.903	0	225.718	327.664	383.046	279.892	332.097	638.114	95.9958	379.848	305.994	312.143	309.683	2	2	2	5	Yes	cGH-Male + Female (n=1437)	Other	11,996/19,136: Active reporter probes			3.95693	6.64731	F_biased	cGH-induced	Other	cGH+ctrl_F	Pick1_M_360	Other	#N/A	#N/A	#N/A	#N/A	#N/A	ATAC_24034_5
12703	chr3	129917188	129917368	ATAC_24034_1	ATAC_24034	1	0	0	1	0	182	0	0	0	2040	1223	1073	687	185	0	0	1.00819	0	266.455	0	0	0	454.555	368.999	289.851	415.304	393.833	0	89.1543	0	404.568	371.135	384.508	0	1	0	5	Yes	Other (n=11,916)	Other				0	0	M_biased	cGH-suppressed	Other	Other	Pick1_M_360	Other	#N/A	#N/A	#N/A	#N/A	#N/A	ATAC_24034_1
12704	chr3	129917243	129917423	ATAC_24034_2	ATAC_24034	2	0	197	0	0	0	635	0	0	638	1188	1143	505	135	0	274.459	0	0	0	604.603	0	0	142.16	358.439	308.76	305.281	287.392	137.23	0	302.302	296.337	269.786	280.406	1	0	1	5	Yes	Other (n=11,916)	Other				Inf	Inf	F_biased	cGH-induced	Other	Other	Pick1_M_360	Other	#N/A	#N/A	#N/A	#N/A	#N/A	ATAC_24034_2
12705	chr3	129917298	129917478	ATAC_24034_3	ATAC_24034	3	443	1	12	0	716	0	0	0	2708	2008	2016	1046	302	447.782	1.39319	12.0982	0	1048.25	0	0	0	603.4	605.846	544.585	632.325	642.906	224.587	353.45	0	637.616	584.61	605.813	1	1	0	5	Yes	Other (n=11,916)	Other				0	0.635416	M_biased	Other	Other	Other	Pick1_M_360	Other	#N/A	#N/A	#N/A	#N/A	#N/A	ATAC_24034_3
12715	chr3	129917848	129918028	ATAC_24034_13	ATAC_24034	13	0	410	0	174	195	349	0	0	1811	1242	898	557	164	0	571.209	0	181.597	285.487	332.294	0	0	403.529	374.732	242.578	336.716	349.128	285.605	155.695	166.147	342.922	340.28	341.337	1	2	1	5	Yes	Other (n=11,916)	Other				1.06713	1.83439	Other	Other	Other	Other	Pick1_M_360	Other	#N/A	#N/A	#N/A	#N/A	#N/A	ATAC_24034_13
12717	chr3	129917958	129918138	ATAC_24034_15	ATAC_24034	15	456	0	0	90	0	252	0	0	2167	1064	879	522	169	460.922	0	0	93.9297	0	239.937	0	0	482.854	321.026	237.445	315.558	359.772	230.461	31.3099	119.968	337.665	347.108	343.331	1	1	1	5	Yes	Other (n=11,916)	Other				3.83165	7.36064	F_biased	cGH-induced	Other	Other	Pick1_M_360	Other	#N/A	#N/A	#N/A	#N/A	#N/A	ATAC_24034_15
12713	chr3	129917738	129917918	ATAC_24034_11	ATAC_24034	11	399	296	297	0	0	268	0	0	251	375	328	181	46	403.307	412.385	299.432	0	0	255.171	0	0	55.9281	113.144	88.6031	109.418	97.9261	407.846	99.8105	127.586	103.672	85.8916	93.0037	2	1	1	5	Yes	cGH-Male (n=2008)	Other	11,996/19,136: Active reporter probes			1.27828	4.0862	Other	cGH-induced	Other	cGH	Pick1_M_360	Other	#N/A	#N/A	#N/A	#N/A	#N/A	ATAC_24034_11
12710	chr3	129917573	129917753	ATAC_24034_8	ATAC_24034	8	368	793	785	455	628	603	593	0	3681	1887	2771	1149	309	371.972	1104.8	791.427	474.867	919.416	574.135	535.881	0	820.205	569.339	748.534	694.591	657.808	738.387	728.57	555.008	676.199	712.693	698.095	2	3	2	5	Yes	Shared (M, F, cGH; n=4126)	Robust_active_4126	11,996/19,136: Active reporter probes	Robust active_Pick1_M (n=725)		0.761777	1.01347	Other	Other	Other	robust_active_4126	Pick1_M_360	Other	#N/A	#N/A	#N/A	#N/A	#N/A	ATAC_24034_8
12718	chr3	129918013	129918193	ATAC_24034_16	ATAC_24034	16	209	163	291	411	0	264	638	0	1940	1540	1273	698	210	211.256	227.091	293.383	428.946	0	251.363	576.546	0	432.273	464.643	343.877	421.953	447.054	219.173	240.776	413.954	434.504	413.598	421.96	2	2	2	5	Yes	cGH-Male + Female (n=1437)	Other	11,996/19,136: Active reporter probes			1.71925	0.910278	Other	Other	Other	cGH+ctrl_F	Pick1_M_360	Other	#N/A	#N/A	#N/A	#N/A	#N/A	ATAC_24034_16
12709	chr3	129917518	129917698	ATAC_24034_7	ATAC_24034	7	176	234	147	199	0	0	0	0	2159	2484	2507	1024	326	177.9	326.007	148.204	207.689	0	0	0	0	481.071	749.463	677.219	619.026	693.998	251.954	118.631	0	656.512	635.918	644.156	2	2	0	5	Yes	cGH-Male (n=2008)	Other	11,996/19,136: Active reporter probes			0	2.12384	M_biased	cGH-induced	Other	cGH	Pick1_M_360	Other	#N/A	#N/A	#N/A	#N/A	#N/A	ATAC_24034_7
12711	chr3	129917628	129917808	ATAC_24034_9	ATAC_24034	9	163	409	311	0	849	215	0	0	1050	668	1140	366	113	164.759	569.816	313.546	0	1242.97	204.708	0	0	233.962	201.547	307.95	221.253	240.558	367.288	518.838	102.354	230.906	247.82	241.054	2	2	1	5	Yes	cGH-Male (n=2008)	Other	11,996/19,136: Active reporter probes			0.197276	0.707905	M_biased	Other	Other	cGH	Pick1_M_360	Other	#N/A	#N/A	#N/A	#N/A	#N/A	ATAC_24034_9
12708	chr3	129917463	129917643	ATAC_24034_6	ATAC_24034	6	1	0	119	181	171	115	0	0	1463	1218	1008	496	160	1.01079	0	119.974	188.903	250.35	109.495	0	0	325.988	367.491	272.292	299.841	340.613	0.505397	186.409	54.7475	320.227	321.923	321.245	0	3	1	5	Yes	Male (n=889)	Other	11,996/19,136: Active reporter probes			0.293695	0.00271122	M_biased	cGH-suppressed	Other	ctrl_M	Pick1_M_360	Other	#N/A	#N/A	#N/A	#N/A	#N/A	ATAC_24034_6
12716	chr3	129917903	129918083	ATAC_24034_14	ATAC_24034	14	0	0	0	0	207	123	546	0	1355	1070	1045	527	154	0	0	0	0	303.056	117.112	493.408	0	301.923	322.837	282.287	318.581	327.84	0	101.019	305.26	323.21	302.349	310.693	0	1	2	5	Yes	Female (n=1452)	Other	11,996/19,136: Active reporter probes			3.02182	0	F_biased	cGH-suppressed	Other	ctrl_F	Pick1_M_360	Other	#N/A	#N/A	#N/A	#N/A	#N/A	ATAC_24034_14
12720	chr3	130339239	130339419	ATAC_24057_2	ATAC_24057	2	902	616	439	200	579	672	0	0	3100	2066	2273	1127	334	911.736	858.207	442.594	208.733	847.678	639.832	0	0	690.746	623.346	614.009	681.291	711.029	884.972	499.668	319.916	696.16	642.7	664.084	2	3	1	5	Yes	cGH-Male + Male (n=1351)	Other	11,996/19,136: Active reporter probes			0.640257	1.77112	Other	Other	Other	cGH+ctrl_M	Pick1_M_360	Other	#N/A	#N/A	#N/A	#N/A	#N/A	ATAC_24057_2
12721	chr3	130339294	130339474	ATAC_24057_3	ATAC_24057	3	0	0	322	0	0	0	0	0	1621	782	1088	437	115	0	0	324.636	0	0	0	0	0	361.193	235.942	293.903	264.174	244.815	0	108.212	0	254.495	297.013	280.006	0	1	0	5	Yes	Other (n=11,916)	Other				0	0	M_biased	cGH-suppressed	Other	Other	Pick1_M_360	Other	#N/A	#N/A	#N/A	#N/A	#N/A	ATAC_24057_3
12722	chr3	130339349	130339529	ATAC_24057_4	ATAC_24057	4	0	0	0	0	164	414	0	0	759	898	993	391	116	0	0	0	0	240.102	394.182	0	0	169.121	270.941	268.24	236.366	246.944	0	80.0341	197.091	241.655	236.101	238.323	0	1	1	5	Yes	Other (n=11,916)	Other				2.46259	0	F_biased	cGH-suppressed	Other	Other	Pick1_M_360	Other	#N/A	#N/A	#N/A	#N/A	#N/A	ATAC_24057_4
12723	chr3	130339404	130339584	ATAC_24057_5	ATAC_24057	5	249	0	0	209	230	231	0	0	714	571	703	261	78	251.688	0	0	218.126	336.729	219.942	0	0	159.094	172.28	189.902	157.779	166.049	125.844	184.951	109.971	161.914	173.759	169.021	1	2	1	5	Yes	Other (n=11,916)	Other				0.594595	0.680416	Other	Other	Other	Other	Pick1_M_360	Other	#N/A	#N/A	#N/A	#N/A	#N/A	ATAC_24057_5
12724	chr3	130339459	130339639	ATAC_24057_6	ATAC_24057	6	0	127	0	212	219	111	0	0	766	742	851	354	87	0	176.936	0	221.257	320.624	105.687	0	0	170.681	223.874	229.882	213.999	185.208	88.4678	180.627	52.8433	199.604	208.145	204.729	1	2	1	5	Yes	Other (n=11,916)	Other				0.292555	0.489782	M_biased	cGH-suppressed	Other	Other	Pick1_M_360	Other	#N/A	#N/A	#N/A	#N/A	#N/A	ATAC_24057_6
12725	chr3	130339514	130339694	ATAC_24057_7	ATAC_24057	7	0	0	184	145	0	113	0	0	1033	769	840	372	97	0	0	185.506	151.331	0	107.591	0	0	230.174	232.02	226.91	224.881	206.496	0	112.279	53.7954	215.688	229.702	224.096	0	2	1	5	Yes	Other (n=11,916)	Other				0.479122	0	M_biased	cGH-suppressed	Other	Other	Pick1_M_360	Other	#N/A	#N/A	#N/A	#N/A	#N/A	ATAC_24057_7
12726	chr3	130339569	130339749	ATAC_24057_8	ATAC_24057	8	0	0	0	204	0	0	0	0	764	630	718	359	99	0	0	0	212.907	0	0	0	0	170.235	190.081	193.954	217.022	210.754	0	70.9691	0	213.888	184.757	196.409	0	1	0	5	Yes	Other (n=11,916)	Other				0	0	M_biased	cGH-suppressed	Other	Other	Pick1_M_360	Other	#N/A	#N/A	#N/A	#N/A	#N/A	ATAC_24057_8
12730	chr3	130339789	130339969	ATAC_24057_12	ATAC_24057	12	0	0	0	0	0	131	0	0	334	524	502	263	85	0	0	0	0	0	124.729	0	0	74.4223	158.099	135.606	158.988	180.95	0	0	62.3646	169.969	122.709	141.613	0	0	1	5	Yes	Other (n=11,916)	Other				Inf	NA	F_biased	Other	Other	Other	Pick1_M_360	Other	#N/A	#N/A	#N/A	#N/A	#N/A	ATAC_24057_12
12728	chr3	130339679	130339859	ATAC_24057_10	ATAC_24057	10	341	213	582	0	0	618	0	0	1416	1205	907	493	174	344.681	296.75	586.765	0	0	588.417	0	0	315.515	363.568	245.009	298.027	370.416	320.715	195.588	294.208	334.222	308.031	318.507	2	1	1	5	Yes	cGH-Male (n=2008)	Other	11,996/19,136: Active reporter probes			1.50422	1.63975	Other	Other	Other	cGH	Pick1_M_360	Other	#N/A	#N/A	#N/A	#N/A	#N/A	ATAC_24057_10
12719	chr3	130339184	130339364	ATAC_24057_1	ATAC_24057	1	207	0	166	1	356	619	528	0	2174	1492	2356	898	266	209.234	0	167.359	1.04366	521.197	589.369	477.142	0	484.414	450.161	636.429	542.857	566.268	104.617	229.867	533.255	554.563	523.668	536.026	1	2	2	5	Yes	Female (n=1452)	Other	11,996/19,136: Active reporter probes			2.31985	0.455121	F_biased	cGH-suppressed	Other	ctrl_F	Pick1_M_360	Other	#N/A	#N/A	#N/A	#N/A	#N/A	ATAC_24057_1
12727	chr3	130339624	130339804	ATAC_24057_9	ATAC_24057	9	188	0	1	0	0	122	583	0	1107	1694	2480	914	222	190.029	0	1.00819	0	0	116.16	526.844	0	246.663	511.108	669.926	552.529	472.6	95.0146	0.336062	321.502	512.564	475.899	490.565	1	0	2	5	Yes	Female (n=1452)	Other	11,996/19,136: Active reporter probes			956.673	282.729	F_biased	cGH-induced	Other	ctrl_F	Pick1_M_360	Other	#N/A	#N/A	#N/A	#N/A	#N/A	ATAC_24057_9
12729	chr3	130339734	130339914	ATAC_24057_11	ATAC_24057	11	158	0	185	0	0	115	588	0	921	538	700	340	109	159.705	0	186.515	0	0	109.495	531.362	0	205.218	162.323	189.092	205.536	232.042	79.8527	62.1715	320.429	218.789	185.545	198.842	1	1	2	5	Yes	Female (n=1452)	Other	11,996/19,136: Active reporter probes			5.15394	1.28439	F_biased	Other	Other	ctrl_F	Pick1_M_360	Other	#N/A	#N/A	#N/A	#N/A	#N/A	ATAC_24057_11
12737	chr3	130384265	130384445	ATAC_24062_7	ATAC_24062	7	6552	6844	7793	9306	5859	5843	7610	0	2613	1855	2650	1042	319	6622.72	9535.02	7856.8	9712.33	8577.8	5563.3	6876.98	0	582.232	559.684	715.848	629.907	679.096	8078.87	8715.64	6220.14	654.502	619.255	633.353	2	3	2	5	Yes	Shared (M, F, cGH; n=4126)	Robust_active_4126	11,996/19,136: Active reporter probes	Robust active_Pick1_M (n=725)		0.713676	0.926939	Other	Other	Other	robust_active_4126	Pick1_M_360	Other	#N/A	#N/A	#N/A	#N/A	#N/A	ATAC_24062_7
12736	chr3	130384210	130384390	ATAC_24062_6	ATAC_24062	6	3469	3739	4850	3937	3540	3157	6656	0	2420	1334	1410	808	258	3506.44	5209.15	4889.71	4108.9	5182.69	3005.88	6014.88	0	539.228	402.49	380.885	488.45	549.238	4357.8	4727.1	4510.38	518.844	440.867	472.058	2	3	2	5	Yes	Shared (M, F, cGH; n=4126)	Robust_active_4126	11,996/19,136: Active reporter probes	Robust active_Pick1_M (n=725)		0.954153	0.921875	Other	Other	Other	robust_active_4126	Pick1_M_360	Other	#N/A	#N/A	#N/A	#N/A	#N/A	ATAC_24062_6
12738	chr3	130384320	130384500	ATAC_24062_8	ATAC_24062	8	1143	1666	2299	3919	1056	1297	1792	0	2087	1488	1671	693	219	1155.34	2321.06	2317.82	4090.12	1546.02	1234.91	1619.39	0	465.028	448.954	451.389	418.931	466.213	1738.2	2651.32	1427.15	442.572	455.124	450.103	2	3	2	5	Yes	Shared (M, F, cGH; n=4126)	Robust_active_4126	11,996/19,136: Active reporter probes	Robust active_Pick1_M (n=725)		0.538279	0.655597	Other	Other	Other	robust_active_4126	Pick1_M_360	Other	#N/A	#N/A	#N/A	#N/A	#N/A	ATAC_24062_8
12732	chr3	130383990	130384170	ATAC_24062_2	ATAC_24062	2	1016	357	1002	391	186	280	2248	0	4838	2578	3190	1528	428	1026.97	497.37	1010.2	408.073	272.311	266.597	2031.47	0	1078.01	777.825	861.719	923.703	911.138	762.168	563.529	1149.03	917.421	905.851	910.479	2	3	2	5	Yes	Shared (M, F, cGH; n=4126)	Robust_active_4126	11,996/19,136: Active reporter probes	Robust active_Pick1_M (n=725)	n=1,397 robust active sex-biased, and/or cGH-regulated reporters	2.03899	1.35249	F_biased	Other	F_biased	robust_active_4126	Pick1_M_360	Other	#N/A	#N/A	#N/A	#N/A	#N/A	ATAC_24062_2
12734	chr3	130384100	130384280	ATAC_24062_4	ATAC_24062	4	667	832	931	198	0	587	1599	0	2057	1666	1809	825	231	674.2	1159.14	938.622	206.645	0	558.901	1444.98	0	458.343	502.659	488.668	498.727	491.759	916.668	381.756	1001.94	495.243	483.223	488.031	2	2	2	5	Yes	cGH-Male + Female (n=1437)	Other	11,996/19,136: Active reporter probes			2.62456	2.40119	F_biased	cGH-induced	Other	cGH+ctrl_F	Pick1_M_360	Other	#N/A	#N/A	#N/A	#N/A	#N/A	ATAC_24062_4
12731	chr3	130383935	130384115	ATAC_24062_1	ATAC_24062	1	196	0	212	395	0	578	0	0	4578	3111	4254	1385	371	198.116	0	213.736	412.247	0	550.332	0	0	1020.08	938.64	1149.14	837.257	789.795	99.0578	208.661	275.166	813.526	1035.95	946.981	1	2	1	5	Yes	Other (n=11,916)	Other				1.31872	0.474731	Other	cGH-suppressed	Other	Other	Pick1_M_360	Other	#N/A	#N/A	#N/A	#N/A	#N/A	ATAC_24062_1
12739	chr3	130384375	130384555	ATAC_24062_9	ATAC_24062	9	1	0	158	1	0	1	0	0	2007	1639	2130	830	219	1.01079	0	159.294	1.04366	0	0.952131	0	0	447.202	494.513	575.38	501.75	466.213	0.505397	53.4458	0.476065	483.981	505.698	497.012	0	1	0	5	Yes	Other (n=11,916)	Other				0.00890745	0.00945626	M_biased	cGH-suppressed	Other	Other	Pick1_M_360	Other	#N/A	#N/A	#N/A	#N/A	#N/A	ATAC_24062_9
12740	chr3	130384430	130384610	ATAC_24062_10	ATAC_24062	10	162	0	153	0	150	82	0	0	1380	988	805	457	117	163.749	0	154.253	0	219.606	78.0747	0	0	307.493	298.096	217.456	276.265	249.073	81.8743	124.619	39.0374	262.669	274.348	269.676	1	2	1	5	Yes	Other (n=11,916)	Other				0.313253	0.656995	M_biased	Other	Other	Other	Pick1_M_360	Other	#N/A	#N/A	#N/A	#N/A	#N/A	ATAC_24062_10
12733	chr3	130384045	130384225	ATAC_24062_3	ATAC_24062	3	572	0	308	189	185	791	488	0	1550	1375	1064	531	135	578.174	0	310.522	197.252	270.847	753.136	440.995	0	345.373	414.86	287.42	320.999	287.392	289.087	259.54	597.065	304.195	349.218	331.209	1	3	2	5	Yes	Male + Female (n=733)	Other	11,996/19,136: Active reporter probes			2.30047	1.11384	F_biased	Other	Other	ctrl_M+ctrl_F	Pick1_M_360	Other	#N/A	#N/A	#N/A	#N/A	#N/A	ATAC_24062_3
12735	chr3	130384155	130384335	ATAC_24062_5	ATAC_24062	5	156	352	303	0	0	112	0	0	1558	1219	1461	674	210	157.684	490.404	305.481	0	0	106.639	0	0	347.156	367.792	394.662	407.445	447.054	324.044	101.827	53.3193	427.249	369.87	392.822	2	1	1	5	Yes	cGH-Male (n=2008)	Other	11,996/19,136: Active reporter probes			0.523627	3.1823	Other	cGH-induced	Other	cGH	Pick1_M_360	Other	#N/A	#N/A	#N/A	#N/A	#N/A	ATAC_24062_5
12746	chr3	130392665	130392845	ATAC_24064_6	ATAC_24064	6	1266	922	1244	1038	712	912	556	0	1058	804	841	367	123	1279.67	1284.52	1254.18	1083.32	1042.39	868.343	502.445	0	235.745	242.58	227.18	221.858	261.846	1282.09	1126.63	685.394	241.852	235.168	237.842	2	3	2	5	Yes	Shared (M, F, cGH; n=4126)	Robust_active_4126	11,996/19,136: Active reporter probes	Robust active_Pick1_M (n=725)		0.608355	1.13799	Other	Other	Other	robust_active_4126	Pick1_M_360	Other	#N/A	#N/A	#N/A	#N/A	#N/A	ATAC_24064_6
12745	chr3	130392610	130392790	ATAC_24064_5	ATAC_24064	5	1166	806	1995	1568	1756	1347	264	0	1324	493	665	312	100	1178.59	1122.91	2011.33	1636.46	2570.85	1282.52	238.571	0	295.015	148.746	179.637	188.609	212.883	1150.75	2072.88	760.546	200.746	207.8	204.978	2	3	2	5	Yes	Shared (M, F, cGH; n=4126)	Robust_active_4126	11,996/19,136: Active reporter probes	Robust active_Pick1_M (n=725)	n=1,397 robust active sex-biased, and/or cGH-regulated reporters	0.366902	0.555145	M_biased	Other	M_biased	robust_active_4126	Pick1_M_360	Other	#N/A	#N/A	#N/A	#N/A	#N/A	ATAC_24064_5
12743	chr3	130392500	130392680	ATAC_24064_3	ATAC_24064	3	0	0	0	0	160	134	0	0	411	475	297	204	62	0	0	0	0	234.246	127.586	0	0	91.5796	143.315	80.229	123.322	131.987	0	78.082	63.7928	127.654	105.041	114.087	0	1	1	5	Yes	Other (n=11,916)	Other				0.816997	0	Other	cGH-suppressed	Other	Other	Pick1_M_360	Other	#N/A	#N/A	#N/A	#N/A	#N/A	ATAC_24064_3
12747	chr3	130392720	130392900	ATAC_24064_7	ATAC_24064	7	373	0	0	0	357	0	0	0	363	306	808	273	61	377.026	0	0	0	522.661	0	0	0	80.8841	92.3252	218.266	165.033	129.859	188.513	174.22	0	147.446	130.492	137.273	1	1	0	5	Yes	Other (n=11,916)	Other				0	1.08204	M_biased	Other	Other	Other	Pick1_M_360	Other	#N/A	#N/A	#N/A	#N/A	#N/A	ATAC_24064_7
12748	chr3	130392775	130392955	ATAC_24064_8	ATAC_24064	8	0	79	184	0	0	127	0	0	655	491	822	285	87	0	110.062	185.506	0	0	120.921	0	0	145.948	148.143	222.048	172.288	185.208	55.0311	61.8355	60.4603	178.748	172.046	174.727	1	1	1	5	Yes	Other (n=11,916)	Other				0.977761	0.889961	Other	Other	Other	Other	Pick1_M_360	Other	#N/A	#N/A	#N/A	#N/A	#N/A	ATAC_24064_8
12749	chr3	130392830	130393010	ATAC_24064_9	ATAC_24064	9	0	0	0	149	0	0	0	0	849	339	422	203	43	0	0	0	155.506	0	0	0	0	189.175	102.282	113.995	122.717	91.5396	0	51.8353	0	107.128	135.151	123.942	0	1	0	5	Yes	Other (n=11,916)	Other				0	0	M_biased	cGH-suppressed	Other	Other	Pick1_M_360	Other	#N/A	#N/A	#N/A	#N/A	#N/A	ATAC_24064_9
12741	chr3	130392390	130392570	ATAC_24064_1	ATAC_24064	1	552	205	345	0	345	414	0	0	2806	2033	2195	862	278	557.958	285.605	347.825	0	505.093	394.182	0	0	625.237	613.389	592.938	521.094	591.814	421.781	284.306	197.091	556.454	610.521	588.895	2	2	1	5	Yes	cGH-Male (n=2008)	Other	11,996/19,136: Active reporter probes			0.693236	1.48355	Other	Other	Other	cGH	Pick1_M_360	Other	#N/A	#N/A	#N/A	#N/A	#N/A	ATAC_24064_1
12744	chr3	130392555	130392735	ATAC_24064_4	ATAC_24064	4	0	205	859	528	214	390	0	0	733	459	480	270	86	0	285.605	866.033	551.054	313.304	371.331	0	0	163.328	138.488	129.663	163.22	183.079	142.802	576.797	185.666	173.149	143.826	155.556	1	3	1	5	Yes	Male (n=889)	Other	11,996/19,136: Active reporter probes			0.321891	0.247578	M_biased	cGH-suppressed	Other	ctrl_M	Pick1_M_360	Other	#N/A	#N/A	#N/A	#N/A	#N/A	ATAC_24064_4
12742	chr3	130392445	130392625	ATAC_24064_2	ATAC_24064	2	175	1	0	151	480	219	610	0	2008	1640	1813	753	205	176.889	1.39319	0	157.593	702.738	208.517	551.243	0	447.425	494.815	489.748	455.202	436.41	89.1411	286.777	379.88	445.806	477.329	464.72	1	2	2	5	Yes	Female (n=1452)	Other	11,996/19,136: Active reporter probes			1.32465	0.310838	Other	cGH-suppressed	Other	ctrl_F	Pick1_M_360	Other	#N/A	#N/A	#N/A	#N/A	#N/A	ATAC_24064_2
12750	chr3	130982060	130982240	ATAC_24098_1	ATAC_24098	1	0	0	1	0	1	3	0	0	70	13	6	10	2	0	0	1.00819	0	1.46404	2.85639	0	0	15.5975	3.92231	1.62079	6.04518	4.25766	0	0.824075	1.4282	5.15142	7.04686	6.28868	0	0	0	1	No	Other (n=11,916)	Other				1.73309	0	Other	cGH-suppressed	Other	Other	Pick1_M_360	Other	#N/A	#N/A	#N/A	#N/A	#N/A	ATAC_24098_1
12751	chr3	130982115	130982295	ATAC_24098_2	ATAC_24098	2	0	0	107	109	0	84	0	0	46	149	146	70	27	0	0	107.876	113.759	0	79.979	0	0	10.2498	44.9557	39.4392	42.3162	57.4784	0	73.8785	39.9895	49.8973	31.5482	38.8879	0	2	1	4	No	Other (n=11,916)	Other				0.541288	0	Other	cGH-suppressed	Other	Other	Pick1_M_360	Other	#N/A	#N/A	#N/A	#N/A	#N/A	ATAC_24098_2
12752	chr3	130982170	130982350	ATAC_24098_3	ATAC_24098	3	1	0	0	1	0	0	0	0	0	24	0	13	5	1.01079	0	0	1.04366	0	0	0	0	0	7.24119	0	7.85873	10.6441	0.505397	0.347888	0	9.25143	2.41373	5.14881	0	0	0	0	No	Other (n=11,916)	Other				0	1.45276	M_biased	Other	Other	Other	Pick1_M_360	Other	#N/A	#N/A	#N/A	#N/A	#N/A	ATAC_24098_3
12753	chr3	130982225	130982405	ATAC_24098_4	ATAC_24098	4	119	157	0	0	0	0	0	0	1	55	31	6	5	120.284	218.731	0	0	0	0	0	0	0.222821	16.5944	8.37407	3.62711	10.6441	169.508	0	0	7.13562	8.3971	7.89251	2	0	0	1	No	Other (n=11,916)	Other				NA	Inf	Other	cGH-induced	Other	Other	Pick1_M_360	Other	#N/A	#N/A	#N/A	#N/A	#N/A	ATAC_24098_4
12754	chr3	130982280	130982460	ATAC_24098_5	ATAC_24098	5	0	0	0	0	0	0	291	0	0	57	124	20	2	0	0	0	0	0	0	262.97	0	0	17.1978	33.4963	12.0904	4.25766	0	0	131.485	8.174	16.898	13.4084	0	0	1	2	No	Other (n=11,916)	Other				Inf	NA	F_biased	Other	Other	Other	Pick1_M_360	Other	#N/A	#N/A	#N/A	#N/A	#N/A	ATAC_24098_5
12755	chr3	130982335	130982515	ATAC_24098_6	ATAC_24098	6	0	0	0	0	0	67	0	0	0	10	0	12	7	0	0	0	0	0	63.7928	0	0	0	3.01716	0	7.25421	14.9018	0	0	31.8964	11.078	1.00572	5.03463	0	0	1	0	No	Other (n=11,916)	Other				Inf	NA	F_biased	Other	Other	Other	Pick1_M_360	Other	#N/A	#N/A	#N/A	#N/A	#N/A	ATAC_24098_6
12756	chr3	130982390	130982570	ATAC_24098_7	ATAC_24098	7	0	0	2	0	0	2	0	0	102	23	59	26	1	0	0	2.01637	0	0	1.90426	0	0	22.7278	6.93948	15.9377	15.7175	2.12883	0	0.672125	0.952131	8.92314	15.2017	12.6903	0	0	0	2	No	Other (n=11,916)	Other				1.4166	0	Other	cGH-suppressed	Other	Other	Pick1_M_360	Other	#N/A	#N/A	#N/A	#N/A	#N/A	ATAC_24098_7
12774	chr3	131006021	131006201	ATAC_24103_18	ATAC_24103	18	2316	1208	0	254	413	897	1207	0	2326	1724	2482	1077	294	2341	1682.98	0	265.091	604.647	854.061	1090.74	0	518.282	520.159	670.466	651.065	625.875	2011.99	289.913	972.4	638.47	569.636	597.17	2	2	2	5	Yes	cGH-Male + Female (n=1437)	Other	11,996/19,136: Active reporter probes			3.35411	6.93998	F_biased	cGH-induced	Other	cGH+ctrl_F	Pick1_M_360	Other	#N/A	#N/A	#N/A	#N/A	#N/A	ATAC_24103_18
12763	chr3	131005416	131005596	ATAC_24103_7	ATAC_24103	7	1527	187	554	339	398	535	1751	0	5526	3543	3970	2017	563	1543.48	260.527	558.536	353.802	582.687	509.39	1582.34	0	1231.31	1068.98	1072.42	1219.31	1198.53	902.005	498.342	1045.86	1208.92	1124.24	1158.11	2	3	2	5	Yes	Shared (M, F, cGH; n=4126)	Robust_active_4126	11,996/19,136: Active reporter probes	Robust active_Pick1_M (n=725)	n=1,397 robust active sex-biased, and/or cGH-regulated reporters	2.09869	1.81001	F_biased	Other	F_biased	robust_active_4126	Pick1_M_360	Other	#N/A	#N/A	#N/A	#N/A	#N/A	ATAC_24103_7
12775	chr3	131006076	131006256	ATAC_24103_19	ATAC_24103	19	1201	230	916	1116	360	865	820	0	1800	1025	1526	663	181	1213.96	320.434	923.5	1164.73	527.054	823.593	741.015	0	401.078	309.259	412.22	400.795	385.318	767.199	871.761	782.304	393.057	374.186	381.734	2	3	2	5	Yes	Shared (M, F, cGH; n=4126)	Robust_active_4126	11,996/19,136: Active reporter probes	Robust active_Pick1_M (n=725)		0.897384	0.880057	Other	Other	Other	robust_active_4126	Pick1_M_360	Other	#N/A	#N/A	#N/A	#N/A	#N/A	ATAC_24103_19
12764	chr3	131005471	131005651	ATAC_24103_8	ATAC_24103	8	1094	1267	344	593	336	870	602	0	2599	2574	3233	1330	391	1105.81	1765.18	346.816	618.893	491.917	828.354	544.014	0	579.113	776.618	873.335	804.008	832.372	1435.49	485.875	686.184	818.19	743.022	773.089	2	3	2	5	Yes	Shared (M, F, cGH; n=4126)	Robust_active_4126	11,996/19,136: Active reporter probes	Robust active_Pick1_M (n=725)	n=1,397 robust active sex-biased, and/or cGH-regulated reporters	1.41226	2.95445	Other	cGH-induced	cGH_induced	robust_active_4126	Pick1_M_360	Other	#N/A	#N/A	#N/A	#N/A	#N/A	ATAC_24103_8
12761	chr3	131005306	131005486	ATAC_24103_5	ATAC_24103	5	893	836	695	784	843	1082	672	0	4224	3280	3522	1531	439	902.639	1164.71	700.69	818.232	1234.18	1030.21	607.271	0	941.197	989.63	951.403	925.516	934.556	1033.67	917.702	818.738	930.036	960.743	948.46	2	3	2	5	Yes	Shared (M, F, cGH; n=4126)	Robust_active_4126	11,996/19,136: Active reporter probes	Robust active_Pick1_M (n=725)		0.892161	1.12637	Other	Other	Other	robust_active_4126	Pick1_M_360	Other	#N/A	#N/A	#N/A	#N/A	#N/A	ATAC_24103_5
12771	chr3	131005856	131006036	ATAC_24103_15	ATAC_24103	15	836	500	120	695	595	602	1739	0	3318	2695	2799	1163	295	845.024	696.597	120.982	725.346	871.102	573.183	1571.49	0	739.321	813.126	756.098	703.054	628.004	770.81	572.477	1072.34	665.529	769.515	727.921	2	3	2	5	Yes	Shared (M, F, cGH; n=4126)	Robust_active_4126	11,996/19,136: Active reporter probes	Robust active_Pick1_M (n=725)		1.87316	1.34645	Other	Other	Other	robust_active_4126	Pick1_M_360	Other	#N/A	#N/A	#N/A	#N/A	#N/A	ATAC_24103_15
12770	chr3	131005801	131005981	ATAC_24103_14	ATAC_24103	14	670	649	401	255	220	654	0	0	2618	2028	2541	1111	282	677.232	904.183	404.283	266.134	322.088	622.694	0	0	583.346	611.881	686.404	671.619	600.33	790.707	330.835	311.347	635.974	627.21	630.716	2	3	1	5	Yes	cGH-Male + Male (n=1351)	Other	11,996/19,136: Active reporter probes			0.941093	2.39003	Other	cGH-induced	Other	cGH+ctrl_M	Pick1_M_360	Other	#N/A	#N/A	#N/A	#N/A	#N/A	ATAC_24103_14
12757	chr3	131005086	131005266	ATAC_24103_1	ATAC_24103	1	0	0	0	2	0	0	0	0	1	30	2	4	2	0	0	0	2.08733	0	0	0	0	0.222821	9.05149	0.540263	2.41807	4.25766	0	0.695776	0	3.33786	3.27152	3.29806	0	0	0	0	No	Other (n=11,916)	Other				0	0	M_biased	cGH-suppressed	Other	Other	Pick1_M_360	Other	#N/A	#N/A	#N/A	#N/A	#N/A	ATAC_24103_1
12758	chr3	131005141	131005321	ATAC_24103_2	ATAC_24103	2	0	0	0	0	0	0	0	0	0	0	24	3	1	0	0	0	0	0	0	0	0	0	0	6.48315	1.81355	2.12883	0	0	0	1.97119	2.16105	2.08511	0	0	0	0	No	Other (n=11,916)	Other				NA	NA	Other	Other	Other	Other	Pick1_M_360	Other	#N/A	#N/A	#N/A	#N/A	#N/A	ATAC_24103_2
12759	chr3	131005196	131005376	ATAC_24103_3	ATAC_24103	3	0	0	0	0	0	0	0	0	0	75	43	12	1	0	0	0	0	0	0	0	0	0	22.6287	11.6156	7.25421	2.12883	0	0	0	4.69152	11.4148	8.72548	0	0	0	2	No	Other (n=11,916)	Other				NA	NA	Other	Other	Other	Other	Pick1_M_360	Other	#N/A	#N/A	#N/A	#N/A	#N/A	ATAC_24103_3
12760	chr3	131005251	131005431	ATAC_24103_4	ATAC_24103	4	0	0	125	0	4	115	608	0	351	380	273	177	39	0	0	126.023	0	5.85615	109.495	549.436	0	78.2103	114.652	73.7459	107	83.0243	0	43.9599	329.465	95.012	88.8695	91.3265	0	1	2	4	No	Other (n=11,916)	Other				7.49469	0	F_biased	cGH-suppressed	Other	Other	Pick1_M_360	Other	#N/A	#N/A	#N/A	#N/A	#N/A	ATAC_24103_4
12765	chr3	131005526	131005706	ATAC_24103_9	ATAC_24103	9	0	481	415	0	118	287	0	0	1190	1095	1295	607	200	0	670.126	418.398	0	172.756	273.262	0	0	265.157	330.379	349.82	366.942	425.766	335.063	197.051	136.631	396.354	315.119	347.613	1	2	1	5	Yes	Other (n=11,916)	Other				0.693376	1.70038	Other	Other	Other	Other	Pick1_M_360	Other	#N/A	#N/A	#N/A	#N/A	#N/A	ATAC_24103_9
12767	chr3	131005636	131005816	ATAC_24103_11	ATAC_24103	11	0	0	196	0	0	22	0	0	371	107	231	122	39	0	0	197.605	0	0	20.9469	0	0	82.6667	32.2837	62.4003	73.7511	83.0243	0	65.8682	10.4734	78.3877	59.1169	66.8252	0	1	0	4	No	Other (n=11,916)	Other				0.159006	0	M_biased	cGH-suppressed	Other	Other	Pick1_M_360	Other	#N/A	#N/A	#N/A	#N/A	#N/A	ATAC_24103_11
12772	chr3	131005911	131006091	ATAC_24103_16	ATAC_24103	16	0	0	0	0	0	0	0	0	93	0	21	6	0	0	0	0	0	0	0	0	0	20.7224	0	5.67276	3.62711	0	0	0	0	1.81355	8.79838	6.00445	0	0	0	1	No	Other (n=11,916)	Other				NA	NA	Other	Other	Other	Other	Pick1_M_360	Other	#N/A	#N/A	#N/A	#N/A	#N/A	ATAC_24103_16
12773	chr3	131005966	131006146	ATAC_24103_17	ATAC_24103	17	167	0	180	222	0	391	0	0	783	533	742	351	93	168.803	0	181.474	231.693	0	372.283	0	0	174.469	160.815	200.437	212.186	197.981	84.4013	137.722	186.142	205.083	178.574	189.178	1	2	1	5	Yes	Other (n=11,916)	Other				1.35157	0.612837	Other	Other	Other	Other	Pick1_M_360	Other	#N/A	#N/A	#N/A	#N/A	#N/A	ATAC_24103_17
12779	chr3	131006296	131006476	ATAC_24103_23	ATAC_24103	23	0	0	0	0	177	0	0	0	1821	1866	1775	675	241	0	0	0	0	259.135	0	0	0	405.758	563.003	479.483	408.049	513.048	0	86.3782	0	460.548	482.748	473.868	0	1	0	5	Yes	Other (n=11,916)	Other				0	0	M_biased	cGH-suppressed	Other	Other	Pick1_M_360	Other	#N/A	#N/A	#N/A	#N/A	#N/A	ATAC_24103_23
12762	chr3	131005361	131005541	ATAC_24103_6	ATAC_24103	6	525	642	624	762	104	429	898	0	2893	2699	2848	1461	379	530.667	894.43	629.109	795.272	152.26	408.464	811.502	0	644.622	814.332	769.334	883.2	806.826	712.549	525.547	609.983	845.013	742.763	783.663	2	3	2	5	Yes	Shared (M, F, cGH; n=4126)	Robust_active_4126	11,996/19,136: Active reporter probes	Robust active_Pick1_M (n=725)		1.16066	1.35582	Other	Other	Other	robust_active_4126	Pick1_M_360	Other	#N/A	#N/A	#N/A	#N/A	#N/A	ATAC_24103_6
12769	chr3	131005746	131005926	ATAC_24103_13	ATAC_24103	13	376	261	0	148	228	338	0	0	1770	912	1445	501	115	380.059	363.623	0	154.462	333.801	321.82	0	0	394.394	275.165	390.34	302.863	244.815	371.841	162.754	160.91	273.839	353.3	321.515	2	2	1	5	Yes	cGH-Male (n=2008)	Other	11,996/19,136: Active reporter probes			0.988669	2.28468	Other	cGH-induced	Other	cGH	Pick1_M_360	Other	#N/A	#N/A	#N/A	#N/A	#N/A	ATAC_24103_13
12768	chr3	131005691	131005871	ATAC_24103_12	ATAC_24103	12	817	0	166	427	195	587	1167	0	1579	909	1425	646	185	825.819	0	167.359	445.644	285.487	558.901	1054.59	0	351.835	274.26	384.937	390.518	393.833	412.909	299.497	806.746	392.176	337.011	359.077	1	3	2	5	Yes	Male + Female (n=733)	Other	11,996/19,136: Active reporter probes			2.69367	1.37868	F_biased	Other	Other	ctrl_M+ctrl_F	Pick1_M_360	Other	#N/A	#N/A	#N/A	#N/A	#N/A	ATAC_24103_12
12776	chr3	131006131	131006311	ATAC_24103_20	ATAC_24103	20	194	235	188	615	117	1214	2622	0	6066	4749	5646	2556	694	196.094	327.4	189.539	641.853	171.292	1155.89	2369.44	0	1351.63	1432.85	1525.16	1545.15	1477.41	261.747	334.228	1762.66	1511.28	1436.55	1466.44	2	3	2	5	Yes	Shared (M, F, cGH; n=4126)	Robust_active_4126	11,996/19,136: Active reporter probes	Robust active_Pick1_M (n=725)	n=1,397 robust active sex-biased, and/or cGH-regulated reporters	5.27383	0.783139	F_biased	Other	F_biased	robust_active_4126	Pick1_M_360	Other	#N/A	#N/A	#N/A	#N/A	#N/A	ATAC_24103_20
12777	chr3	131006186	131006366	ATAC_24103_21	ATAC_24103	21	179	226	178	192	222	837	0	0	3147	2981	2920	1119	320	180.932	314.862	179.457	200.383	325.016	796.934	0	0	701.219	899.416	788.784	676.455	681.225	247.897	234.952	398.467	678.84	796.473	749.42	2	3	1	5	Yes	cGH-Male + Male (n=1351)	Other	11,996/19,136: Active reporter probes			1.69595	1.05509	Other	Other	Other	cGH+ctrl_M	Pick1_M_360	Other	#N/A	#N/A	#N/A	#N/A	#N/A	ATAC_24103_21
12766	chr3	131005581	131005761	ATAC_24103_10	ATAC_24103	10	192	0	183	266	230	163	0	0	1632	806	901	469	146	194.072	0	184.498	277.615	336.729	155.197	0	0	363.644	243.183	243.388	283.519	310.809	97.0362	266.28	77.5987	297.164	283.405	288.909	1	3	1	5	Yes	Male (n=889)	Other	11,996/19,136: Active reporter probes			0.291417	0.364414	M_biased	cGH-suppressed	Other	ctrl_M	Pick1_M_360	Other	#N/A	#N/A	#N/A	#N/A	#N/A	ATAC_24103_10
12778	chr3	131006241	131006421	ATAC_24103_22	ATAC_24103	22	184	0	543	406	0	799	629	0	5452	4389	5926	2424	689	185.986	0	547.446	423.727	0	760.753	568.413	0	1214.82	1324.23	1600.8	1465.35	1466.76	92.9931	323.724	664.583	1466.06	1379.95	1414.39	1	2	2	5	Yes	Female (n=1452)	Other	11,996/19,136: Active reporter probes			2.05293	0.28726	F_biased	cGH-suppressed	Other	ctrl_F	Pick1_M_360	Other	#N/A	#N/A	#N/A	#N/A	#N/A	ATAC_24103_22
12786	chr3	131010770	131010950	ATAC_24104_7	ATAC_24104	7	905	211	159	213	328	416	1088	0	2035	906	1586	639	192	914.769	293.964	160.302	222.3	480.204	396.086	983.201	0	453.441	273.355	428.428	386.287	408.735	604.366	287.602	689.644	397.511	385.075	390.049	2	3	2	5	Yes	Shared (M, F, cGH; n=4126)	Robust_active_4126	11,996/19,136: Active reporter probes	Robust active_Pick1_M (n=725)	n=1,397 robust active sex-biased, and/or cGH-regulated reporters	2.39791	2.1014	F_biased	cGH-induced	F_biased+cGH_induced	robust_active_4126	Pick1_M_360	Other	#N/A	#N/A	#N/A	#N/A	#N/A	ATAC_24104_7
12783	chr3	131010605	131010785	ATAC_24104_4	ATAC_24104	4	890	426	154	359	190	618	540	0	4204	2764	2915	1501	461	899.607	593.5	155.261	374.675	278.167	588.417	487.986	0	936.741	833.944	787.433	907.381	981.39	746.554	269.368	538.201	944.385	852.706	889.378	2	3	2	5	Yes	Shared (M, F, cGH; n=4126)	Robust_active_4126	11,996/19,136: Active reporter probes	Robust active_Pick1_M (n=725)	n=1,397 robust active sex-biased, and/or cGH-regulated reporters	1.99802	2.7715	Other	cGH-induced	cGH_induced	robust_active_4126	Pick1_M_360	Other	#N/A	#N/A	#N/A	#N/A	#N/A	ATAC_24104_4
12787	chr3	131010825	131011005	ATAC_24104_8	ATAC_24104	8	705	743	1019	580	0	314	0	0	416	252	262	185	44	712.61	1035.14	1027.34	605.325	0	298.969	0	0	92.6937	76.0325	70.7744	111.836	93.6684	873.876	544.223	149.485	102.752	79.8335	89.001	2	2	1	5	Yes	cGH-Male (n=2008)	Other	11,996/19,136: Active reporter probes			0.274675	1.60573	M_biased	Other	Other	cGH	Pick1_M_360	Other	#N/A	#N/A	#N/A	#N/A	#N/A	ATAC_24104_8
12788	chr3	131010880	131011060	ATAC_24104_9	ATAC_24104	9	692	1358	2939	3349	374	712	2424	0	401	430	549	233	72	699.469	1891.96	2963.06	3495.23	547.55	677.917	2190.51	0	89.3513	129.738	148.302	140.853	153.276	1295.71	2335.28	1434.22	147.064	122.464	132.304	2	3	2	5	Yes	Shared (M, F, cGH; n=4126)	Robust_active_4126	11,996/19,136: Active reporter probes	Robust active_Pick1_M (n=725)		0.614151	0.554843	Other	Other	Other	robust_active_4126	Pick1_M_360	Other	#N/A	#N/A	#N/A	#N/A	#N/A	ATAC_24104_9
12785	chr3	131010715	131010895	ATAC_24104_6	ATAC_24104	6	169	0	0	0	323	0	428	0	786	1056	875	445	104	170.824	0	0	0	472.884	0	386.774	0	175.138	318.612	236.365	269.01	221.398	85.4121	157.628	193.387	245.204	243.372	244.105	1	1	1	5	Yes	Other (n=11,916)	Other				1.22686	0.541859	Other	Other	Other	Other	Pick1_M_360	Other	#N/A	#N/A	#N/A	#N/A	#N/A	ATAC_24104_6
12780	chr3	131010440	131010620	ATAC_24104_1	ATAC_24104	1	0	0	0	1	0	0	0	0	708	825	1138	477	167	0	0	0	1.04366	0	0	0	0	157.757	248.916	307.409	288.355	355.514	0	0.347888	0	321.935	238.028	271.59	0	0	0	5	Yes	Other (n=11,916)	Stringently inactive_982 (High, n=400)				0	0	M_biased	cGH-suppressed	Other	str_inactive_H	Pick1_M_360	Other	#N/A	#N/A	#N/A	#N/A	#N/A	ATAC_24104_1
12790	chr3	131010990	131011170	ATAC_24104_11	ATAC_24104	11	0	0	1	0	0	0	0	0	1086	820	927	434	112	0	0	1.00819	0	0	0	0	0	241.984	247.407	250.412	262.361	238.429	0	0.336062	0	250.395	246.601	248.118	0	0	0	5	Yes	Other (n=11,916)	Stringently inactive_982 (High, n=400)				0	0	M_biased	cGH-suppressed	Other	str_inactive_H	Pick1_M_360	Other	#N/A	#N/A	#N/A	#N/A	#N/A	ATAC_24104_11
12789	chr3	131010935	131011115	ATAC_24104_10	ATAC_24104	10	252	398	811	508	793	951	534	0	1936	1263	1185	647	170	254.72	554.491	817.64	530.181	1160.98	905.477	482.564	0	431.382	381.068	320.106	391.123	361.901	404.606	836.268	694.02	376.512	377.518	377.116	2	3	2	5	Yes	Shared (M, F, cGH; n=4126)	Robust_active_4126	11,996/19,136: Active reporter probes	Robust active_Pick1_M (n=725)	n=1,397 robust active sex-biased, and/or cGH-regulated reporters	0.829902	0.483823	Other	cGH-suppressed	cGH_suppressed	robust_active_4126	Pick1_M_360	Other	#N/A	#N/A	#N/A	#N/A	#N/A	ATAC_24104_10
12782	chr3	131010550	131010730	ATAC_24104_3	ATAC_24104	3	191	1024	520	194	0	332	572	0	10273	4261	5766	940	280	193.062	1426.63	524.257	202.471	0	316.107	516.903	0	2289.04	1285.61	1557.58	568.246	596.072	809.846	242.243	416.505	582.159	1710.74	1259.31	2	2	2	5	Yes	cGH-Male + Female (n=1437)	Other	11,996/19,136: Active reporter probes			1.71937	3.34312	Other	cGH-induced	Other	cGH+ctrl_F	Pick1_M_360	Other	#N/A	#N/A	#N/A	#N/A	#N/A	ATAC_24104_3
12781	chr3	131010495	131010675	ATAC_24104_2	ATAC_24104	2	180	866	679	585	908	588	0	0	766	1130	1225	441	138	181.943	1206.51	684.559	610.543	1329.35	559.853	0	0	170.681	340.939	330.911	266.592	293.778	694.224	874.816	279.926	280.185	280.844	280.58	2	3	1	5	Yes	cGH-Male + Male (n=1351)	Other	11,996/19,136: Active reporter probes			0.319983	0.793566	M_biased	Other	Other	cGH+ctrl_M	Pick1_M_360	Other	#N/A	#N/A	#N/A	#N/A	#N/A	ATAC_24104_2
12784	chr3	131010660	131010840	ATAC_24104_5	ATAC_24104	5	96	420	159	162	129	734	0	0	5252	3367	3775	1703	509	97.0362	585.141	160.302	169.074	188.861	698.864	0	0	1170.26	1015.88	1019.75	1029.49	1083.57	341.089	172.745	349.432	1056.53	1068.63	1063.79	2	3	1	5	Yes	cGH-Male + Male (n=1351)	Other	11,996/19,136: Active reporter probes			2.02282	1.97452	F_biased	Other	Other	cGH+ctrl_M	Pick1_M_360	Other	#N/A	#N/A	#N/A	#N/A	#N/A	ATAC_24104_5
12803	chr3	131040263	131040443	ATAC_24110_13	ATAC_24110	13	914	197	511	256	554	1021	1178	0	2513	1792	1869	854	232	923.866	274.459	515.184	267.178	811.077	972.126	1064.53	0	559.95	540.676	504.875	516.258	493.888	599.162	531.146	1018.33	505.073	535.167	523.129	2	3	2	5	Yes	Shared (M, F, cGH; n=4126)	Robust_active_4126	11,996/19,136: Active reporter probes	Robust active_Pick1_M (n=725)		1.91723	1.12806	Other	Other	Other	robust_active_4126	Pick1_M_360	Other	#N/A	#N/A	#N/A	#N/A	#N/A	ATAC_24110_13
12791	chr3	131039603	131039783	ATAC_24110_1	ATAC_24110	1	315	0	0	186	0	230	0	0	1174	931	937	345	95	318.4	0	0	194.121	0	218.99	0	0	261.592	280.898	253.113	208.559	202.239	159.2	64.7072	109.495	205.399	265.201	241.28	1	1	1	5	Yes	Other (n=11,916)	Other				1.69216	2.46032	Other	cGH-induced	Other	Other	Pick1_M_360	Other	#N/A	#N/A	#N/A	#N/A	#N/A	ATAC_24110_1
12793	chr3	131039713	131039893	ATAC_24110_3	ATAC_24110	3	0	0	0	0	0	119	0	0	1965	1258	1364	611	179	0	0	0	0	0	113.304	0	0	437.844	379.559	368.459	369.36	381.06	0	0	56.6518	375.21	395.287	387.257	0	0	1	5	Yes	Other (n=11,916)	Other				Inf	NA	F_biased	Other	Other	Other	Pick1_M_360	Other	#N/A	#N/A	#N/A	#N/A	#N/A	ATAC_24110_3
12794	chr3	131039768	131039948	ATAC_24110_4	ATAC_24110	4	0	0	174	1	0	0	0	0	3146	1882	1728	864	229	0	0	175.425	1.04366	0	0	0	0	700.996	567.83	466.787	522.303	487.502	0	58.8228	0	504.902	578.538	549.084	0	1	0	5	Yes	Other (n=11,916)	Other				0	0	M_biased	cGH-suppressed	Other	Other	Pick1_M_360	Other	#N/A	#N/A	#N/A	#N/A	#N/A	ATAC_24110_4
12795	chr3	131039823	131040003	ATAC_24110_5	ATAC_24110	5	181	0	0	207	0	126	0	0	1502	1197	1184	571	155	182.954	0	0	216.038	0	119.968	0	0	334.678	361.154	319.836	345.18	329.968	91.4769	72.0128	59.9842	337.574	338.556	338.163	1	1	1	5	Yes	Other (n=11,916)	Other				0.832967	1.27029	Other	Other	Other	Other	Pick1_M_360	Other	#N/A	#N/A	#N/A	#N/A	#N/A	ATAC_24110_5
12796	chr3	131039878	131040058	ATAC_24110_6	ATAC_24110	6	162	0	0	0	0	0	0	0	1683	1220	1804	608	183	163.749	0	0	0	0	0	0	0	375.008	368.094	487.317	367.547	389.576	81.8743	0	0	378.561	410.14	397.508	1	0	0	5	Yes	Other (n=11,916)	Other				NA	Inf	Other	cGH-induced	Other	Other	Pick1_M_360	Other	#N/A	#N/A	#N/A	#N/A	#N/A	ATAC_24110_6
12797	chr3	131039933	131040113	ATAC_24110_7	ATAC_24110	7	0	205	0	0	0	0	0	0	1127	459	413	213	83	0	285.605	0	0	0	0	0	0	251.12	138.488	111.564	128.762	176.693	142.802	0	0	152.727	167.057	161.325	1	0	0	5	Yes	Other (n=11,916)	Other				NA	Inf	Other	cGH-induced	Other	Other	Pick1_M_360	Other	#N/A	#N/A	#N/A	#N/A	#N/A	ATAC_24110_7
12799	chr3	131040043	131040223	ATAC_24110_9	ATAC_24110	9	0	0	171	0	0	0	304	0	780	993	597	342	112	0	0	172.4	0	0	0	274.718	0	173.801	299.604	161.268	206.745	238.429	0	57.4667	137.359	222.587	211.558	215.969	0	1	1	5	Yes	Other (n=11,916)	Other				2.39024	0	F_biased	cGH-suppressed	Other	Other	Pick1_M_360	Other	#N/A	#N/A	#N/A	#N/A	#N/A	ATAC_24110_9
12800	chr3	131040098	131040278	ATAC_24110_10	ATAC_24110	10	203	0	0	0	0	243	0	0	642	628	421	190	58	205.191	0	0	0	0	231.368	0	0	143.051	189.478	113.725	114.858	123.472	102.596	0	115.684	119.165	148.751	136.917	1	0	1	5	Yes	Other (n=11,916)	Other				Inf	Inf	F_biased	cGH-induced	Other	Other	Pick1_M_360	Other	#N/A	#N/A	#N/A	#N/A	#N/A	ATAC_24110_10
12804	chr3	131040318	131040498	ATAC_24110_14	ATAC_24110	14	373	0	147	0	0	128	0	0	1112	703	358	328	97	377.026	0	148.204	0	0	121.873	0	0	247.777	212.107	96.707	198.282	206.496	188.513	49.4012	60.9364	202.389	185.53	192.274	1	1	1	5	Yes	Other (n=11,916)	Other				1.2335	3.81596	Other	cGH-induced	Other	Other	Pick1_M_360	Other	#N/A	#N/A	#N/A	#N/A	#N/A	ATAC_24110_14
12805	chr3	131040373	131040553	ATAC_24110_15	ATAC_24110	15	0	0	0	476	0	0	0	0	1066	911	1065	417	103	0	0	0	496.784	0	0	0	0	237.528	274.864	287.69	252.084	219.269	0	165.595	0	235.677	266.694	254.287	0	1	0	5	Yes	Other (n=11,916)	Other				0	0	M_biased	cGH-suppressed	Other	Other	Pick1_M_360	Other	#N/A	#N/A	#N/A	#N/A	#N/A	ATAC_24110_15
12806	chr3	131040428	131040608	ATAC_24110_16	ATAC_24110	16	0	185	0	0	190	152	0	0	1331	1166	1074	636	176	0	257.741	0	0	278.167	144.724	0	0	296.575	351.801	290.121	384.473	374.674	128.87	92.7224	72.362	379.573	312.832	339.529	1	1	1	5	Yes	Other (n=11,916)	Other				0.780415	1.38985	Other	Other	Other	Other	Pick1_M_360	Other	#N/A	#N/A	#N/A	#N/A	#N/A	ATAC_24110_16
12807	chr3	131040483	131040663	ATAC_24110_17	ATAC_24110	17	0	1	0	0	0	239	0	0	1636	1502	1731	813	249	0	1.39319	0	0	0	227.559	0	0	364.536	453.178	467.597	491.473	530.078	0.696597	0	113.78	510.775	428.437	461.372	0	0	1	5	Yes	Other (n=11,916)	Other				Inf	Inf	F_biased	cGH-induced	Other	Other	Pick1_M_360	Other	#N/A	#N/A	#N/A	#N/A	#N/A	ATAC_24110_17
12808	chr3	131040538	131040718	ATAC_24110_18	ATAC_24110	18	0	0	0	0	0	126	0	0	361	266	236	94	22	0	0	0	0	0	119.968	0	0	80.4385	80.2566	63.751	56.8246	46.8342	0	0	59.9842	51.8294	74.8153	65.621	0	0	1	4	No	Other (n=11,916)	Other				Inf	NA	F_biased	Other	Other	Other	Pick1_M_360	Other	#N/A	#N/A	#N/A	#N/A	#N/A	ATAC_24110_18
12809	chr3	131040593	131040773	ATAC_24110_19	ATAC_24110	19	92	0	0	0	0	0	0	0	55	131	141	26	18	92.9931	0	0	0	0	0	0	0	12.2552	39.5248	38.0885	15.7175	38.3189	46.4965	0	0	27.0182	29.9562	28.781	1	0	0	3	No	Other (n=11,916)	Other				NA	Inf	Other	cGH-induced	Other	Other	Pick1_M_360	Other	#N/A	#N/A	#N/A	#N/A	#N/A	ATAC_24110_19
12810	chr3	131040648	131040828	ATAC_24110_20	ATAC_24110	20	0	0	185	228	0	0	0	0	793	616	694	330	104	0	0	186.515	237.955	0	0	0	0	176.697	185.857	187.471	199.491	221.398	0	141.49	0	210.444	183.342	194.183	0	2	0	5	Yes	Other (n=11,916)	Other				0	0	M_biased	cGH-suppressed	Other	Other	Pick1_M_360	Other	#N/A	#N/A	#N/A	#N/A	#N/A	ATAC_24110_20
12811	chr3	131040703	131040883	ATAC_24110_21	ATAC_24110	21	2	0	2	3	0	5	0	0	77	58	1	10	0	2.02159	0	2.01637	3.13099	0	4.76065	0	0	17.1572	17.4995	0.270131	6.04518	0	1.01079	1.71579	2.38033	3.02259	11.6423	8.19442	0	0	0	2	No	Other (n=11,916)	Other				1.38731	0.589113	Other	Other	Other	Other	Pick1_M_360	Other	#N/A	#N/A	#N/A	#N/A	#N/A	ATAC_24110_21
12812	chr3	131040758	131040938	ATAC_24110_22	ATAC_24110	22	0	0	0	153	0	0	0	0	0	0	1	9	3	0	0	0	159.681	0	0	0	0	0	0	0.270131	5.44066	6.38648	0	53.2269	0	5.91357	0.0900438	2.41945	0	1	0	0	No	Other (n=11,916)	Other				0	0	M_biased	cGH-suppressed	Other	Other	Pick1_M_360	Other	#N/A	#N/A	#N/A	#N/A	#N/A	ATAC_24110_22
12813	chr3	131040813	131040993	ATAC_24110_23	ATAC_24110	23	146	2	136	0	0	74	1	0	0	3	0	14	3	147.576	2.78639	137.113	0	0	70.4577	0.903677	0	0	0.905149	0	8.46325	6.38648	75.1812	45.7045	35.6807	7.42487	0.301716	3.15098	1	1	1	0	No	Other (n=11,916)	Other				0.780682	1.64494	Other	Other	Other	Other	Pick1_M_360	Other	#N/A	#N/A	#N/A	#N/A	#N/A	ATAC_24110_23
12814	chr3	131040868	131041048	ATAC_24110_24	ATAC_24110	24	0	0	0	0	0	0	0	0	4	6	8	9	2	0	0	0	0	0	0	0	0	0.891285	1.8103	2.16105	5.44066	4.25766	0	0	0	4.84916	1.62088	2.91219	0	0	0	0	No	Other (n=11,916)	Other				NA	NA	Other	Other	Other	Other	Pick1_M_360	Other	#N/A	#N/A	#N/A	#N/A	#N/A	ATAC_24110_24
12815	chr3	131040923	131041103	ATAC_24110_25	ATAC_24110	25	1	0	0	0	0	0	0	0	1	6	26	20	6	1.01079	0	0	0	0	0	0	0	0.222821	1.8103	7.02342	12.0904	12.773	0.505397	0	0	12.4317	3.01884	6.78397	0	0	0	0	No	Other (n=11,916)	Other				NA	Inf	Other	cGH-induced	Other	Other	Pick1_M_360	Other	#N/A	#N/A	#N/A	#N/A	#N/A	ATAC_24110_25
12816	chr3	131040978	131041158	ATAC_24110_26	ATAC_24110	26	0	0	0	0	0	0	0	0	0	1	2	3	8	0	0	0	0	0	0	0	0	0	0.301716	0.540263	1.81355	17.0306	0	0	0	9.42209	0.28066	3.93723	0	0	0	0	No	Other (n=11,916)	Other				NA	NA	Other	Other	Other	Other	Pick1_M_360	Other	#N/A	#N/A	#N/A	#N/A	#N/A	ATAC_24110_26
12817	chr3	131041033	131041213	ATAC_24110_27	ATAC_24110	27	0	0	0	0	0	0	0	0	0	0	0	0	0	0	0	0	0	0	0	0	0	0	0	0	0	0	0	0	0	0	0	0	0	0	0	0	No	Other (n=11,916)	Other				NA	NA	Other	Other	Other	Other	Pick1_M_360	Other	#N/A	#N/A	#N/A	#N/A	#N/A	ATAC_24110_27
12802	chr3	131040208	131040388	ATAC_24110_12	ATAC_24110	12	330	220	0	814	0	768	0	0	1496	1193	1409	673	176	333.562	306.503	0	849.542	0	731.237	0	0	333.341	359.948	380.615	406.84	374.674	320.032	283.181	365.618	390.757	357.968	371.083	2	1	1	5	Yes	cGH-Male (n=2008)	Other	11,996/19,136: Active reporter probes			1.29111	1.13013	Other	Other	Other	cGH	Pick1_M_360	Other	#N/A	#N/A	#N/A	#N/A	#N/A	ATAC_24110_12
12801	chr3	131040153	131040333	ATAC_24110_11	ATAC_24110	11	178	0	321	202	0	471	1140	0	683	709	1125	358	123	179.921	0	323.628	210.82	0	448.454	1030.19	0	152.187	213.917	303.898	216.417	261.846	89.9607	178.149	739.323	239.132	223.334	229.653	1	2	2	5	Yes	Female (n=1452)	Other	11,996/19,136: Active reporter probes			4.15002	0.504973	F_biased	Other	Other	ctrl_F	Pick1_M_360	Other	#N/A	#N/A	#N/A	#N/A	#N/A	ATAC_24110_11
12798	chr3	131039988	131040168	ATAC_24110_8	ATAC_24110	8	0	159	156	176	206	238	0	0	1049	688	957	291	108	0	221.518	157.277	183.685	301.592	226.607	0	0	233.74	207.581	258.516	175.915	229.913	110.759	214.185	113.304	202.914	233.279	221.133	1	3	1	5	Yes	Male (n=889)	Other	11,996/19,136: Active reporter probes			0.529	0.517119	Other	Other	Other	ctrl_M	Pick1_M_360	Other	#N/A	#N/A	#N/A	#N/A	#N/A	ATAC_24110_8
12792	chr3	131039658	131039838	ATAC_24110_2	ATAC_24110	2	0	0	151	311	333	119	557	0	1519	830	1335	502	158	0	0	152.236	324.579	487.524	113.304	503.348	0	338.466	250.425	360.625	303.468	336.355	0	321.447	308.326	319.911	316.505	317.868	0	3	2	5	Yes	Male + Female (n=733)	Other	11,996/19,136: Active reporter probes			0.959182	0	Other	cGH-suppressed	Other	ctrl_M+ctrl_F	Pick1_M_360	Other	#N/A	#N/A	#N/A	#N/A	#N/A	ATAC_24110_2
12818	chr3	138040036	138040216	ATAC_24475_1	ATAC_24475	1	0	0	0	0	1	0	0	0	1	1	0	0	0	0	0	0	0	1.46404	0	0	0	0.222821	0.301716	0	0	0	0	0.488013	0	0	0.174846	0.104908	0	0	0	0	No	Other (n=11,916)	Other				0	0	M_biased	cGH-suppressed	Other	Other	Pick1_M_360	Other	#N/A	#N/A	#N/A	#N/A	#N/A	ATAC_24475_1
12819	chr3	138040091	138040271	ATAC_24475_2	ATAC_24475	2	0	0	0	0	0	0	0	0	1	0	0	0	0	0	0	0	0	0	0	0	0	0.222821	0	0	0	0	0	0	0	0	0.0742738	0.0445643	0	0	0	0	No	Other (n=11,916)	Other				NA	NA	Other	Other	Other	Other	Pick1_M_360	Other	#N/A	#N/A	#N/A	#N/A	#N/A	ATAC_24475_2
12820	chr3	138040146	138040326	ATAC_24475_3	ATAC_24475	3	1	0	0	0	0	0	0	0	35	24	1	13	1	1.01079	0	0	0	0	0	0	0	7.79875	7.24119	0.270131	7.85873	2.12883	0.505397	0	0	4.99378	5.10336	5.05953	0	0	0	0	No	Other (n=11,916)	Other				NA	Inf	Other	cGH-induced	Other	Other	Pick1_M_360	Other	#N/A	#N/A	#N/A	#N/A	#N/A	ATAC_24475_3
12821	chr3	138040201	138040381	ATAC_24475_4	ATAC_24475	4	0	1	0	0	0	67	1	0	2	8	64	31	12	0	1.39319	0	0	0	63.7928	0.903677	0	0.445643	2.41373	17.2884	18.74	25.5459	0.696597	0	32.3482	22.143	6.71593	12.8868	0	0	1	1	No	Other (n=11,916)	Other				Inf	Inf	F_biased	cGH-induced	Other	Other	Pick1_M_360	Other	#N/A	#N/A	#N/A	#N/A	#N/A	ATAC_24475_4
12822	chr3	138040256	138040436	ATAC_24475_5	ATAC_24475	5	8	205	0	170	0	19	0	0	443	238	502	196	46	8.08635	285.605	0	177.423	0	18.0905	0	0	98.7098	71.8085	135.606	118.485	97.9261	146.846	59.1409	9.04524	108.206	102.041	104.507	1	1	0	5	Yes	Other (n=11,916)	Other				0.152944	2.48298	M_biased	cGH-induced	Other	Other	Pick1_M_360	Other	#N/A	#N/A	#N/A	#N/A	#N/A	ATAC_24475_5
12824	chr3	138040366	138040546	ATAC_24475_7	ATAC_24475	7	4	0	0	168	8	0	0	0	141	124	221	37	8	4.04318	0	0	175.336	11.7123	0	0	0	31.4178	37.4128	59.699	22.3671	17.0306	2.02159	62.3493	0	19.6989	42.8432	33.5855	0	1	0	3	No	Other (n=11,916)	Other				0	0.0324236	M_biased	cGH-suppressed	Other	Other	Pick1_M_360	Other	#N/A	#N/A	#N/A	#N/A	#N/A	ATAC_24475_7
12825	chr3	138040421	138040601	ATAC_24475_8	ATAC_24475	8	137	0	160	0	183	136	0	0	1596	1184	1607	572	179	138.479	0	161.31	0	267.919	129.49	0	0	355.623	357.232	434.101	345.784	381.06	69.2394	143.076	64.7449	363.422	382.319	374.76	1	2	1	5	Yes	Other (n=11,916)	Other				0.45252	0.483933	M_biased	cGH-suppressed	Other	Other	Pick1_M_360	Other	#N/A	#N/A	#N/A	#N/A	#N/A	ATAC_24475_8
12823	chr3	138040311	138040491	ATAC_24475_6	ATAC_24475	6	157	0	172	181	680	151	572	0	2673	2968	2430	1236	320	158.695	0	173.408	188.903	995.546	143.772	516.903	0	595.601	895.494	656.419	747.184	681.225	79.3473	452.619	330.338	714.204	715.838	715.185	1	3	2	5	Yes	Male + Female (n=733)	Other	11,996/19,136: Active reporter probes			0.729836	0.175307	Other	cGH-suppressed	Other	ctrl_M+ctrl_F	Pick1_M_360	Other	#N/A	#N/A	#N/A	#N/A	#N/A	ATAC_24475_6
12826	chr3	138042158	138042338	ATAC_24476_1	ATAC_24476	1	196	0	301	0	0	477	0	0	1897	1457	1068	615	131	198.116	0	303.464	0	0	454.166	0	0	422.692	439.601	288.5	371.778	278.876	99.0578	101.155	227.083	325.327	383.598	360.29	1	1	1	5	Yes	Other (n=11,916)	Other				2.24491	0.97927	F_biased	Other	Other	Other	Pick1_M_360	Other	#N/A	#N/A	#N/A	#N/A	#N/A	ATAC_24476_1
12827	chr3	138042213	138042393	ATAC_24476_2	ATAC_24476	2	0	0	0	210	222	0	0	0	1144	443	1012	389	125	0	0	0	219.169	325.016	0	0	0	254.908	133.66	273.373	235.157	266.104	0	181.395	0	250.63	220.647	232.64	0	2	0	5	Yes	Other (n=11,916)	Other				0	0	M_biased	cGH-suppressed	Other	Other	Pick1_M_360	Other	#N/A	#N/A	#N/A	#N/A	#N/A	ATAC_24476_2
12829	chr3	138042323	138042503	ATAC_24476_4	ATAC_24476	4	0	347	185	222	0	260	1	0	3836	2086	2407	1470	422	0	483.438	186.515	231.693	0	247.554	0.903677	0	854.743	629.38	650.206	888.641	898.365	241.719	139.403	124.229	893.503	711.443	784.267	1	2	1	5	Yes	Other (n=11,916)	Other				0.891151	1.73396	Other	Other	Other	Other	Pick1_M_360	Other	#N/A	#N/A	#N/A	#N/A	#N/A	ATAC_24476_4
12830	chr3	138042378	138042558	ATAC_24476_5	ATAC_24476	5	0	0	127	0	10	5	450	0	63	14	169	33	9	0	0	128.04	0	14.6404	4.76065	406.655	0	14.0377	4.22403	45.6522	19.9491	19.1595	0	47.5601	205.708	19.5543	21.3047	20.6045	0	1	1	2	No	Other (n=11,916)	Other				4.32522	0	F_biased	cGH-suppressed	Other	Other	Pick1_M_360	Other	#N/A	#N/A	#N/A	#N/A	#N/A	ATAC_24476_5
12831	chr3	138042433	138042613	ATAC_24476_6	ATAC_24476	6	0	0	188	0	199	2	381	0	2109	1740	1806	976	313	0	0	189.539	0	291.343	1.90426	344.301	0	469.93	524.986	487.857	590.009	666.323	0	160.294	173.103	628.166	494.258	547.821	0	2	1	5	Yes	Other (n=11,916)	Other				1.07991	0	Other	cGH-suppressed	Other	Other	Pick1_M_360	Other	#N/A	#N/A	#N/A	#N/A	#N/A	ATAC_24476_6
12832	chr3	138042488	138042668	ATAC_24476_7	ATAC_24476	7	2	0	0	2	137	0	5	0	74	125	66	24	11	2.02159	0	0	2.08733	200.573	0	4.51839	0	16.4888	37.7145	17.8287	14.5084	23.4171	1.01079	67.5535	2.25919	18.9628	24.0107	21.9915	0	1	0	3	No	Other (n=11,916)	Other				0.033443	0.0149629	M_biased	cGH-suppressed	Other	Other	Pick1_M_360	Other	#N/A	#N/A	#N/A	#N/A	#N/A	ATAC_24476_7
12833	chr3	138042543	138042723	ATAC_24476_8	ATAC_24476	8	0	0	0	0	0	82	0	0	40	16	55	15	3	0	0	0	0	0	78.0747	0	0	8.91285	4.82746	14.8572	9.06776	6.38648	0	0	39.0374	7.72712	9.53251	8.81036	0	0	1	1	No	Other (n=11,916)	Other				Inf	NA	F_biased	Other	Other	Other	Pick1_M_360	Other	#N/A	#N/A	#N/A	#N/A	#N/A	ATAC_24476_8
12828	chr3	138042268	138042448	ATAC_24476_3	ATAC_24476	3	528	405	334	1	0	573	0	0	2807	1766	2111	737	223	533.699	564.243	336.735	1.04366	0	545.571	0	0	625.459	532.831	570.247	445.529	474.729	548.971	112.593	272.786	460.129	576.179	529.759	2	1	1	5	Yes	cGH-Male (n=2008)	Other	11,996/19,136: Active reporter probes			2.42276	4.87573	F_biased	cGH-induced	Other	cGH	Pick1_M_360	Other	#N/A	#N/A	#N/A	#N/A	#N/A	ATAC_24476_3
12834	chr3	148505033	148505213	ATAC_24891_1	ATAC_24891	1	0	0	0	0	0	0	0	0	288	340	395	134	39	0	0	0	0	0	0	0	0	64.1725	102.584	106.702	81.0054	83.0243	0	0	0	82.0148	91.1527	87.4975	0	0	0	4	No	Other (n=11,916)	Other				NA	NA	Other	Other	Other	Other	Pick1_M_360	Other	#N/A	#N/A	#N/A	#N/A	#N/A	ATAC_24891_1
12835	chr3	148505088	148505268	ATAC_24891_2	ATAC_24891	2	157	0	0	0	166	0	0	0	208	232	158	138	37	158.695	0	0	0	243.03	0	0	0	46.3468	69.9982	42.6808	83.4234	78.7666	79.3473	81.0101	0	81.095	53.0086	64.2432	1	1	0	4	No	Other (n=11,916)	Other				0	0.979475	M_biased	Other	Other	Other	Pick1_M_360	Other	#N/A	#N/A	#N/A	#N/A	#N/A	ATAC_24891_2
12836	chr3	148505143	148505323	ATAC_24891_3	ATAC_24891	3	0	0	0	0	0	0	0	0	431	188	219	98	34	0	0	0	0	0	0	0	0	96.036	56.7227	59.1588	59.2427	72.3802	0	0	0	65.8114	70.6391	68.7081	0	0	0	4	No	Other (n=11,916)	Other				NA	NA	Other	Other	Other	Other	Pick1_M_360	Other	#N/A	#N/A	#N/A	#N/A	#N/A	ATAC_24891_3
12837	chr3	148505198	148505378	ATAC_24891_4	ATAC_24891	4	0	0	0	0	592	121	0	0	442	324	308	148	33	0	0	0	0	866.71	115.208	0	0	98.487	97.7561	83.2005	89.4686	70.2513	0	288.903	57.6039	79.86	93.1479	87.8327	0	1	1	4	No	Other (n=11,916)	Other				0.199388	0	M_biased	cGH-suppressed	Other	Other	Pick1_M_360	Other	#N/A	#N/A	#N/A	#N/A	#N/A	ATAC_24891_4
12839	chr3	148505308	148505488	ATAC_24891_6	ATAC_24891	6	1	0	268	0	376	122	0	0	796	543	636	271	73	1.01079	0	270.194	0	550.478	116.16	0	0	177.366	163.832	171.804	163.824	155.404	0.505397	273.557	58.08	159.614	171	166.446	0	2	1	5	Yes	Other (n=11,916)	Other				0.212314	0.0018475	M_biased	cGH-suppressed	Other	Other	Pick1_M_360	Other	#N/A	#N/A	#N/A	#N/A	#N/A	ATAC_24891_6
12840	chr3	148505363	148505543	ATAC_24891_7	ATAC_24891	7	0	0	0	176	0	415	0	0	820	724	1191	434	93	0	0	0	183.685	0	395.134	0	0	182.713	218.443	321.726	262.361	197.981	0	61.2283	197.567	230.171	240.961	236.645	0	1	1	5	Yes	Other (n=11,916)	Other				3.22673	0	F_biased	cGH-suppressed	Other	Other	Pick1_M_360	Other	#N/A	#N/A	#N/A	#N/A	#N/A	ATAC_24891_7
12844	chr3	148505583	148505763	ATAC_24891_11	ATAC_24891	11	163	1	168	1	0	124	0	0	711	945	1010	466	140	164.759	1.39319	169.375	1.04366	0	118.064	0	0	158.426	285.122	272.833	281.705	298.036	83.0763	56.8064	59.0321	289.871	238.794	259.224	1	1	1	5	Yes	Other (n=11,916)	Other				1.03918	1.46245	Other	Other	Other	Other	Pick1_M_360	Other	#N/A	#N/A	#N/A	#N/A	#N/A	ATAC_24891_11
12846	chr3	148505693	148505873	ATAC_24891_13	ATAC_24891	13	172	0	627	156	0	0	0	0	1801	1819	1886	765	239	173.857	0	632.133	162.812	0	0	0	0	401.301	548.822	509.468	462.456	508.79	86.9283	264.982	0	485.623	486.53	486.167	1	2	0	5	Yes	Other (n=11,916)	Other				0	0.328054	M_biased	cGH-suppressed	Other	Other	Pick1_M_360	Other	#N/A	#N/A	#N/A	#N/A	#N/A	ATAC_24891_13
12847	chr3	148505748	148505928	ATAC_24891_14	ATAC_24891	14	0	0	164	0	0	0	499	0	396	368	427	280	56	0	0	165.343	0	0	0	450.935	0	88.2372	111.032	115.346	169.265	119.214	0	55.1142	225.467	144.24	104.872	120.619	0	1	1	5	Yes	Other (n=11,916)	Other				4.09091	0	F_biased	cGH-suppressed	Other	Other	Pick1_M_360	Other	#N/A	#N/A	#N/A	#N/A	#N/A	ATAC_24891_14
12848	chr3	148505803	148505983	ATAC_24891_15	ATAC_24891	15	1	0	119	0	0	273	0	0	1176	918	996	517	120	1.01079	0	119.974	0	0	259.932	0	0	262.038	276.976	269.051	312.536	255.459	0.505397	39.9914	129.966	283.997	269.355	275.212	0	1	1	5	Yes	Other (n=11,916)	Other				3.24984	0.0126376	F_biased	cGH-suppressed	Other	Other	Pick1_M_360	Other	#N/A	#N/A	#N/A	#N/A	#N/A	ATAC_24891_15
12849	chr3	148505858	148506038	ATAC_24891_16	ATAC_24891	16	0	0	0	1	0	141	0	0	1523	1270	1609	657	196	0	0	0	1.04366	0	134.25	0	0	339.357	383.18	434.641	397.168	417.25	0	0.347888	67.1252	407.209	385.726	394.319	0	0	1	5	Yes	Other (n=11,916)	Other				192.951	0	F_biased	cGH-suppressed	Other	Other	Pick1_M_360	Other	#N/A	#N/A	#N/A	#N/A	#N/A	ATAC_24891_16
12845	chr3	148505638	148505818	ATAC_24891_12	ATAC_24891	12	298	211	309	214	0	96	538	0	2938	2443	2250	1074	291	301.217	293.964	311.53	223.344	0	91.4046	486.178	0	654.649	737.093	607.796	649.252	619.489	297.59	178.291	288.791	634.37	666.513	653.656	2	2	2	5	Yes	cGH-Male + Female (n=1437)	Other	11,996/19,136: Active reporter probes			1.61977	1.66912	Other	Other	Other	cGH+ctrl_F	Pick1_M_360	Other	#N/A	#N/A	#N/A	#N/A	#N/A	ATAC_24891_12
12838	chr3	148505253	148505433	ATAC_24891_5	ATAC_24891	5	548	0	329	418	417	0	0	0	650	474	472	288	76	553.915	0	331.694	436.251	610.504	0	0	0	144.834	143.014	127.502	174.101	161.791	276.958	459.483	0	167.946	138.45	150.248	1	3	0	5	Yes	Male (n=889)	Other	11,996/19,136: Active reporter probes			0	0.602759	M_biased	Other	Other	ctrl_M	Pick1_M_360	Other	#N/A	#N/A	#N/A	#N/A	#N/A	ATAC_24891_5
12841	chr3	148505418	148505598	ATAC_24891_8	ATAC_24891	8	0	624	311	193	206	125	0	0	2850	1811	1928	767	198	0	869.353	313.546	201.427	301.592	119.016	0	0	635.041	546.408	520.813	463.665	421.508	434.676	272.188	59.5082	442.586	567.421	517.487	1	3	1	5	Yes	Male (n=889)	Other	11,996/19,136: Active reporter probes			0.218629	1.59697	M_biased	Other	Other	ctrl_M	Pick1_M_360	Other	#N/A	#N/A	#N/A	#N/A	#N/A	ATAC_24891_8
12842	chr3	148505473	148505653	ATAC_24891_9	ATAC_24891	9	0	0	0	175	165	263	607	0	1156	1046	1198	566	139	0	0	0	182.641	241.566	250.41	548.532	0	257.581	315.595	323.617	342.157	295.907	0	141.402	399.471	319.032	298.931	306.972	0	2	2	5	Yes	Female (n=1452)	Other	11,996/19,136: Active reporter probes			2.82507	0	F_biased	cGH-suppressed	Other	ctrl_F	Pick1_M_360	Other	#N/A	#N/A	#N/A	#N/A	#N/A	ATAC_24891_9
12843	chr3	148505528	148505708	ATAC_24891_10	ATAC_24891	10	0	0	475	177	222	247	594	0	4970	3128	3558	1563	485	0	0	478.889	184.728	325.016	235.176	536.784	0	1107.42	943.769	961.127	944.861	1032.48	0	329.545	385.98	988.671	1004.11	997.932	0	3	2	5	Yes	Male + Female (n=733)	Other	11,996/19,136: Active reporter probes			1.17125	0	Other	cGH-suppressed	Other	ctrl_M+ctrl_F	Pick1_M_360	Other	#N/A	#N/A	#N/A	#N/A	#N/A	ATAC_24891_10
12859	chr3	148768390	148768570	ATAC_24925_10	ATAC_24925	10	700	355	213	610	42	810	572	0	5753	4327	4483	2212	578	707.556	494.584	214.744	636.635	61.4896	771.226	516.903	0	1281.89	1305.53	1211	1337.19	1230.46	601.07	304.289	644.065	1283.83	1266.14	1273.21	2	3	2	5	Yes	Shared (M, F, cGH; n=4126)	Robust_active_4126	11,996/19,136: Active reporter probes	Robust active_Pick1_M (n=725)	n=1,397 robust active sex-biased, and/or cGH-regulated reporters	2.11662	1.97532	F_biased	Other	F_biased	robust_active_4126	Pick1_M_360	Other	#N/A	#N/A	#N/A	#N/A	#N/A	ATAC_24925_10
12850	chr3	148767895	148768075	ATAC_24925_1	ATAC_24925	1	0	0	0	207	0	0	478	0	829	424	366	189	62	0	0	0	216.038	0	0	431.958	0	184.719	127.928	98.8681	114.254	131.987	0	72.0128	215.979	123.121	137.172	131.551	0	1	1	5	Yes	Other (n=11,916)	Other				2.99917	0	F_biased	cGH-suppressed	Other	Other	Pick1_M_360	Other	#N/A	#N/A	#N/A	#N/A	#N/A	ATAC_24925_1
12852	chr3	148768005	148768185	ATAC_24925_3	ATAC_24925	3	0	0	0	0	0	0	0	0	177	234	203	70	17	0	0	0	0	0	0	0	0	39.4394	70.6016	54.8367	42.3162	36.1901	0	0	0	39.2532	54.9592	48.6768	0	0	0	4	No	Other (n=11,916)	Other				NA	NA	Other	Other	Other	Other	Pick1_M_360	Other	#N/A	#N/A	#N/A	#N/A	#N/A	ATAC_24925_3
12853	chr3	148768060	148768240	ATAC_24925_4	ATAC_24925	4	0	0	0	0	0	0	0	0	89	107	196	55	20	0	0	0	0	0	0	0	0	19.8311	32.2837	52.9457	33.2485	42.5766	0	0	0	37.9125	35.0202	36.1771	0	0	0	4	No	Other (n=11,916)	Other				NA	NA	Other	Other	Other	Other	Pick1_M_360	Other	#N/A	#N/A	#N/A	#N/A	#N/A	ATAC_24925_4
12854	chr3	148768115	148768295	ATAC_24925_5	ATAC_24925	5	167	0	0	0	170	0	584	0	571	562	497	203	71	168.803	0	0	0	248.886	0	527.748	0	127.231	169.565	134.255	122.717	151.147	84.4013	82.9621	263.874	136.932	143.684	140.983	1	1	1	5	Yes	Other (n=11,916)	Other				3.18065	1.01735	F_biased	Other	Other	Other	Pick1_M_360	Other	#N/A	#N/A	#N/A	#N/A	#N/A	ATAC_24925_5
12855	chr3	148768170	148768350	ATAC_24925_6	ATAC_24925	6	2	0	1	0	137	0	442	0	1446	1450	1687	782	242	2.02159	0	1.00819	0	200.573	0	399.425	0	322.2	437.489	455.712	472.733	515.176	1.01079	67.1938	199.713	493.955	405.133	440.662	0	1	1	5	Yes	Other (n=11,916)	Other				2.97219	0.015043	F_biased	cGH-suppressed	Other	Other	Pick1_M_360	Other	#N/A	#N/A	#N/A	#N/A	#N/A	ATAC_24925_6
12858	chr3	148768335	148768515	ATAC_24925_9	ATAC_24925	9	0	0	141	165	0	113	0	0	1343	890	1463	577	163	0	0	142.154	172.205	0	107.591	0	0	299.249	268.528	395.202	348.807	346.999	0	104.786	53.7954	347.903	320.993	331.757	0	2	1	5	Yes	Other (n=11,916)	Other				0.513382	0	Other	cGH-suppressed	Other	Other	Pick1_M_360	Other	#N/A	#N/A	#N/A	#N/A	#N/A	ATAC_24925_9
12861	chr3	148768500	148768680	ATAC_24925_12	ATAC_24925	12	63	0	179	0	355	237	0	0	2375	1458	1730	791	250	63.68	0	180.466	0	519.733	225.655	0	0	529.201	439.902	467.327	478.173	532.207	31.84	233.4	112.828	505.19	478.81	489.362	1	2	1	5	Yes	Other (n=11,916)	Other				0.483409	0.136418	M_biased	cGH-suppressed	Other	Other	Pick1_M_360	Other	#N/A	#N/A	#N/A	#N/A	#N/A	ATAC_24925_12
12862	chr3	148768555	148768735	ATAC_24925_13	ATAC_24925	13	331	0	657	309	0	1143	0	0	2771	1847	1951	997	299	334.573	0	662.379	322.492	0	1088.29	0	0	617.438	557.27	527.026	602.704	636.52	167.286	328.29	544.143	619.612	567.245	588.192	1	2	1	5	Yes	Other (n=11,916)	Other				1.6575	0.509568	Other	Other	Other	Other	Pick1_M_360	Other	#N/A	#N/A	#N/A	#N/A	#N/A	ATAC_24925_13
12863	chr3	148768610	148768790	ATAC_24925_14	ATAC_24925	14	1	0	0	0	168	215	0	0	1783	1183	1810	570	208	1.01079	0	0	0	245.958	204.708	0	0	397.29	356.93	488.938	344.575	442.796	0.505397	81.9861	102.354	393.686	414.386	406.106	0	1	1	5	Yes	Other (n=11,916)	Other				1.24843	0.00616442	Other	cGH-suppressed	Other	Other	Pick1_M_360	Other	#N/A	#N/A	#N/A	#N/A	#N/A	ATAC_24925_14
12869	chr3	148768940	148769120	ATAC_24925_20	ATAC_24925	20	1	208	0	0	192	0	0	0	1466	995	886	519	153	1.01079	289.784	0	0	281.095	0	0	0	326.656	300.208	239.336	313.745	325.711	145.398	93.6984	0	319.728	288.733	301.131	1	1	0	5	Yes	Other (n=11,916)	Other				0	1.55176	M_biased	Other	Other	Other	Pick1_M_360	Other	#N/A	#N/A	#N/A	#N/A	#N/A	ATAC_24925_20
12864	chr3	148768665	148768845	ATAC_24925_15	ATAC_24925	15	0	0	0	0	0	0	0	0	1615	1515	1920	688	204	0	0	0	0	0	0	0	0	359.856	457.1	518.652	415.908	434.281	0	0	0	425.095	445.203	437.16	0	0	0	5	Yes	Other (n=11,916)	Stringently inactive_982 (High, n=400)				NA	NA	Other	Other	Other	str_inactive_H	Pick1_M_360	Other	#N/A	#N/A	#N/A	#N/A	#N/A	ATAC_24925_15
12856	chr3	148768225	148768405	ATAC_24925_7	ATAC_24925	7	588	500	831	594	0	690	684	0	1094	1032	1223	423	151	594.347	696.597	837.804	619.936	0	656.97	618.115	0	243.767	311.371	330.371	255.711	321.453	645.472	485.913	637.543	288.582	295.169	292.534	2	2	2	5	Yes	cGH-Male + Female (n=1437)	Other	11,996/19,136: Active reporter probes			1.31205	1.32837	Other	Other	Other	cGH+ctrl_F	Pick1_M_360	Other	#N/A	#N/A	#N/A	#N/A	#N/A	ATAC_24925_7
12860	chr3	148768445	148768625	ATAC_24925_11	ATAC_24925	11	194	151	157	0	215	105	0	0	3749	2684	3140	1270	359	196.094	210.372	158.285	0	314.768	99.9737	0	0	835.357	809.807	848.212	767.737	764.249	203.233	157.684	49.9869	765.993	831.125	805.073	2	2	1	5	Yes	cGH-Male (n=2008)	Other	11,996/19,136: Active reporter probes			0.317006	1.28886	M_biased	Other	Other	cGH	Pick1_M_360	Other	#N/A	#N/A	#N/A	#N/A	#N/A	ATAC_24925_11
12868	chr3	148768885	148769065	ATAC_24925_19	ATAC_24925	19	474	0	185	89	0	380	1119	0	784	937	738	405	112	479.116	0	186.515	92.8861	0	361.81	1011.21	0	174.692	282.708	199.357	244.83	238.429	239.558	93.1336	686.512	241.629	218.919	228.003	1	2	2	5	Yes	Female (n=1452)	Other	11,996/19,136: Active reporter probes			7.37127	2.5722	F_biased	cGH-induced	Other	ctrl_F	Pick1_M_360	Other	#N/A	#N/A	#N/A	#N/A	#N/A	ATAC_24925_19
12851	chr3	148767950	148768130	ATAC_24925_2	ATAC_24925	2	157	347	0	0	0	22	0	0	1223	757	959	353	141	158.695	483.438	0	0	0	20.9469	0	0	272.51	228.399	259.056	213.395	300.165	321.066	0	10.4734	256.78	253.322	254.705	2	0	0	5	Yes	cGH-Male (n=2008)	Other	11,996/19,136: Active reporter probes			Inf	Inf	F_biased	cGH-induced	Other	cGH	Pick1_M_360	Other	#N/A	#N/A	#N/A	#N/A	#N/A	ATAC_24925_2
12857	chr3	148768280	148768460	ATAC_24925_8	ATAC_24925	8	98	639	236	179	141	374	438	0	1088	819	1102	355	110	99.0578	890.251	237.932	186.816	206.429	356.097	395.811	0	242.43	247.106	297.685	214.604	234.171	494.654	210.392	375.954	224.387	262.407	247.199	2	3	2	5	Yes	Shared (M, F, cGH; n=4126)	Robust_active_4126	11,996/19,136: Active reporter probes	Robust active_Pick1_M (n=725)	n=1,397 robust active sex-biased, and/or cGH-regulated reporters	1.78692	2.3511	Other	cGH-induced	cGH_induced	robust_active_4126	Pick1_M_360	Other	#N/A	#N/A	#N/A	#N/A	#N/A	ATAC_24925_8
12867	chr3	148768830	148769010	ATAC_24925_18	ATAC_24925	18	91	0	226	112	367	297	0	0	547	796	944	158	95	91.9823	0	227.85	116.89	537.302	282.783	0	0	121.883	240.166	255.004	95.5138	202.239	45.9911	294.014	141.391	148.876	205.684	182.961	1	3	1	5	Yes	Male (n=889)	Other	11,996/19,136: Active reporter probes			0.4809	0.156425	M_biased	cGH-suppressed	Other	ctrl_M	Pick1_M_360	Other	#N/A	#N/A	#N/A	#N/A	#N/A	ATAC_24925_18
12865	chr3	148768720	148768900	ATAC_24925_16	ATAC_24925	16	0	0	0	0	0	245	539	0	1547	1018	874	412	120	0	0	0	0	0	233.272	487.082	0	344.705	307.147	236.095	249.061	255.459	0	0	360.177	252.26	295.982	278.493	0	0	2	5	Yes	Female (n=1452)	Other	11,996/19,136: Active reporter probes			Inf	NA	F_biased	Other	Other	ctrl_F	Pick1_M_360	Other	#N/A	#N/A	#N/A	#N/A	#N/A	ATAC_24925_16
12866	chr3	148768775	148768955	ATAC_24925_17	ATAC_24925	17	0	0	314	1	110	280	254	0	339	690	974	189	86	0	0	316.571	1.04366	161.044	266.597	229.534	0	75.5364	208.184	263.108	114.254	183.079	0	159.553	248.065	148.667	182.276	168.832	0	2	2	5	Yes	Female (n=1452)	Other	11,996/19,136: Active reporter probes			1.55475	0	Other	cGH-suppressed	Other	ctrl_F	Pick1_M_360	Other	#N/A	#N/A	#N/A	#N/A	#N/A	ATAC_24925_17
12878	chr3	149327661	149327841	ATAC_24965_9	ATAC_24965	9	2808	2267	3716	2950	2000	2127	2857	0	1426	1044	1042	612	188	2838.31	3158.37	3746.42	3078.81	2928.08	2025.18	2581.81	0	317.743	314.992	281.477	369.965	400.22	2998.34	3251.1	2303.49	385.092	304.737	336.879	2	3	2	5	Yes	Shared (M, F, cGH; n=4126)	Robust_active_4126	11,996/19,136: Active reporter probes	Robust active_Pick1_M (n=725)		0.708527	0.922253	Other	Other	Other	robust_active_4126	Pick1_M_360	Other	#N/A	#N/A	#N/A	#N/A	#N/A	ATAC_24965_9
12879	chr3	149327716	149327896	ATAC_24965_10	ATAC_24965	10	650	468	1404	795	900	770	2012	0	1094	570	674	336	95	657.016	652.015	1415.49	829.713	1317.63	733.141	1818.2	0	243.767	171.978	182.069	203.118	202.239	654.515	1187.61	1275.67	202.678	199.271	200.634	2	3	2	5	Yes	Shared (M, F, cGH; n=4126)	Robust_active_4126	11,996/19,136: Active reporter probes	Robust active_Pick1_M (n=725)		1.07415	0.551118	Other	Other	Other	robust_active_4126	Pick1_M_360	Other	#N/A	#N/A	#N/A	#N/A	#N/A	ATAC_24965_10
12870	chr3	149327221	149327401	ATAC_24965_1	ATAC_24965	1	0	0	0	0	0	254	0	0	725	654	824	355	77	0	0	0	0	0	241.841	0	0	161.545	197.322	222.588	214.604	163.92	0	0	120.921	189.262	193.819	191.996	0	0	1	5	Yes	Other (n=11,916)	Other				Inf	NA	F_biased	Other	Other	Other	Pick1_M_360	Other	#N/A	#N/A	#N/A	#N/A	#N/A	ATAC_24965_1
12871	chr3	149327276	149327456	ATAC_24965_2	ATAC_24965	2	0	188	0	0	173	0	0	0	644	408	262	171	64	0	261.92	0	0	253.278	0	0	0	143.497	123.1	70.7744	103.373	136.245	130.96	84.4262	0	119.809	112.457	115.398	1	1	0	5	Yes	Other (n=11,916)	Other				0	1.55118	M_biased	Other	Other	Other	Pick1_M_360	Other	#N/A	#N/A	#N/A	#N/A	#N/A	ATAC_24965_2
12872	chr3	149327331	149327511	ATAC_24965_3	ATAC_24965	3	120	0	0	0	0	0	0	0	615	334	425	141	57	121.295	0	0	0	0	0	0	0	137.035	100.773	114.806	85.237	121.343	60.6476	0	0	103.29	117.538	111.839	1	0	0	5	Yes	Other (n=11,916)	Other				NA	Inf	Other	cGH-induced	Other	Other	Pick1_M_360	Other	#N/A	#N/A	#N/A	#N/A	#N/A	ATAC_24965_3
12873	chr3	149327386	149327566	ATAC_24965_4	ATAC_24965	4	138	1	219	0	0	95	0	0	1464	1039	1061	563	173	139.49	1.39319	220.793	0	0	90.4524	0	0	326.21	313.483	286.609	340.343	368.287	70.4414	73.5977	45.2262	354.315	308.768	326.987	1	1	1	5	Yes	Other (n=11,916)	Other				0.614506	0.957114	Other	Other	Other	Other	Pick1_M_360	Other	#N/A	#N/A	#N/A	#N/A	#N/A	ATAC_24965_4
12875	chr3	149327496	149327676	ATAC_24965_6	ATAC_24965	6	0	0	1	0	313	113	0	0	1972	1606	1935	875	296	0	0	1.00819	0	458.244	107.591	0	0	439.404	484.556	522.704	528.953	630.133	0	153.084	53.7954	579.543	482.221	521.15	0	1	1	5	Yes	Other (n=11,916)	Other				0.351411	0	M_biased	cGH-suppressed	Other	Other	Pick1_M_360	Other	#N/A	#N/A	#N/A	#N/A	#N/A	ATAC_24965_6
12882	chr3	149327881	149328061	ATAC_24965_13	ATAC_24965	13	191	0	176	357	0	0	0	0	820	764	875	371	99	193.062	0	177.441	372.588	0	0	0	0	182.713	230.511	236.365	224.276	210.754	96.5308	183.343	0	217.515	216.53	216.924	1	2	0	5	Yes	Other (n=11,916)	Other				0	0.526504	M_biased	Other	Other	Other	Pick1_M_360	Other	#N/A	#N/A	#N/A	#N/A	#N/A	ATAC_24965_13
12883	chr3	149327936	149328116	ATAC_24965_14	ATAC_24965	14	0	0	0	0	0	0	0	0	0	0	2	0	0	0	0	0	0	0	0	0	0	0	0	0.540263	0	0	0	0	0	0	0.180088	0.108053	0	0	0	0	No	Other (n=11,916)	Other				NA	NA	Other	Other	Other	Other	Pick1_M_360	Other	#N/A	#N/A	#N/A	#N/A	#N/A	ATAC_24965_14
12876	chr3	149327551	149327731	ATAC_24965_7	ATAC_24965	7	570	327	400	999	176	1209	0	0	3484	2306	2324	1170	346	576.153	455.574	403.275	1042.62	257.671	1151.13	0	0	776.309	695.758	627.785	707.286	736.575	515.863	567.855	575.563	721.93	699.951	708.743	2	3	1	5	Yes	cGH-Male + Male (n=1351)	Other	11,996/19,136: Active reporter probes			1.01357	0.908442	Other	Other	Other	cGH+ctrl_M	Pick1_M_360	Other	#N/A	#N/A	#N/A	#N/A	#N/A	ATAC_24965_7
12880	chr3	149327771	149327951	ATAC_24965_11	ATAC_24965	11	0	428	0	0	0	115	556	0	821	674	743	285	77	0	596.287	0	0	0	109.495	502.445	0	182.936	203.357	200.708	172.288	163.92	298.143	0	305.97	168.104	195.667	184.642	1	0	2	5	Yes	Female (n=1452)	Other	11,996/19,136: Active reporter probes			Inf	Inf	F_biased	cGH-induced	Other	ctrl_F	Pick1_M_360	Other	#N/A	#N/A	#N/A	#N/A	#N/A	ATAC_24965_11
12877	chr3	149327606	149327786	ATAC_24965_8	ATAC_24965	8	554	0	278	758	151	624	0	0	1824	1240	1425	720	212	559.98	0	280.276	791.097	221.07	594.13	0	0	406.426	374.128	384.937	435.253	451.312	279.99	430.814	297.065	443.282	388.497	410.411	1	3	1	5	Yes	Male (n=889)	Other	11,996/19,136: Active reporter probes			0.689543	0.649909	Other	Other	Other	ctrl_M	Pick1_M_360	Other	#N/A	#N/A	#N/A	#N/A	#N/A	ATAC_24965_8
12874	chr3	149327441	149327621	ATAC_24965_5	ATAC_24965	5	202	0	162	608	359	0	0	0	2187	1317	2323	727	219	204.18	0	163.326	634.548	525.589	0	0	0	487.31	397.36	627.515	439.484	466.213	102.09	441.154	0	452.849	504.062	483.577	1	3	0	5	Yes	Male (n=889)	Other	11,996/19,136: Active reporter probes			0	0.231416	M_biased	cGH-suppressed	Other	ctrl_M	Pick1_M_360	Other	#N/A	#N/A	#N/A	#N/A	#N/A	ATAC_24965_5
12881	chr3	149327826	149328006	ATAC_24965_12	ATAC_24965	12	177	0	386	224	634	218	603	0	1420	943	797	396	118	178.911	0	389.16	233.781	928.2	207.565	544.917	0	316.406	284.519	215.295	239.389	251.202	89.4553	517.047	376.241	245.295	272.073	261.362	1	3	2	5	Yes	Male + Female (n=733)	Other	11,996/19,136: Active reporter probes			0.727673	0.173012	Other	cGH-suppressed	Other	ctrl_M+ctrl_F	Pick1_M_360	Other	#N/A	#N/A	#N/A	#N/A	#N/A	ATAC_24965_12
12884	chr3	149604581	149604761	ATAC_24983_1	ATAC_24983	1	337	0	0	0	0	0	0	0	597	371	587	315	78	340.638	0	0	0	0	0	0	0	133.024	111.937	158.567	190.423	166.049	170.319	0	0	178.236	134.509	152	1	0	0	5	Yes	Other (n=11,916)	Other				NA	Inf	Other	cGH-induced	Other	Other	Pick1_M_360	Other	#N/A	#N/A	#N/A	#N/A	#N/A	ATAC_24983_1
12885	chr3	149604636	149604816	ATAC_24983_2	ATAC_24983	2	1	191	467	1	188	109	0	0	1777	2103	1298	721	204	1.01079	266.1	470.823	1.04366	275.239	103.782	0	0	395.953	634.509	350.63	435.857	434.281	133.555	249.035	51.8911	435.069	460.364	450.246	1	2	1	5	Yes	Other (n=11,916)	Other				0.208369	0.536291	M_biased	Other	Other	Other	Pick1_M_360	Other	#N/A	#N/A	#N/A	#N/A	#N/A	ATAC_24983_2
12886	chr3	149604691	149604871	ATAC_24983_3	ATAC_24983	3	170	1	0	0	0	1	0	0	983	1110	1061	554	192	171.835	1.39319	0	0	0	0.952131	0	0	219.033	334.905	286.609	334.903	408.735	86.6141	0	0.476065	371.819	280.183	316.837	1	0	0	5	Yes	Other (n=11,916)	Other				Inf	Inf	F_biased	cGH-induced	Other	Other	Pick1_M_360	Other	#N/A	#N/A	#N/A	#N/A	#N/A	ATAC_24983_3
12888	chr3	149604801	149604981	ATAC_24983_5	ATAC_24983	5	157	0	0	194	0	119	0	0	1539	1114	974	490	148	158.695	0	0	202.471	0	113.304	0	0	342.922	336.112	263.108	296.214	315.067	79.3473	67.4903	56.6518	305.64	314.047	310.684	1	1	1	5	Yes	Other (n=11,916)	Other				0.839407	1.17569	Other	Other	Other	Other	Pick1_M_360	Other	#N/A	#N/A	#N/A	#N/A	#N/A	ATAC_24983_5
12889	chr3	149604856	149605036	ATAC_24983_6	ATAC_24983	6	0	0	1	139	0	217	0	0	1832	991	1165	678	192	0	0	1.00819	145.069	0	206.612	0	0	408.209	299.001	314.703	409.863	408.735	0	48.6925	103.306	409.299	340.638	368.102	0	1	1	5	Yes	Other (n=11,916)	Other				2.1216	0	F_biased	cGH-suppressed	Other	Other	Pick1_M_360	Other	#N/A	#N/A	#N/A	#N/A	#N/A	ATAC_24983_6
12890	chr3	149604911	149605091	ATAC_24983_7	ATAC_24983	7	0	1	0	0	0	217	0	0	572	511	440	156	47	0	1.39319	0	0	0	206.612	0	0	127.454	154.177	118.858	94.3047	100.055	0.696597	0	103.306	97.1798	133.496	118.97	0	0	1	5	Yes	Other (n=11,916)	Other				Inf	Inf	F_biased	cGH-induced	Other	Other	Pick1_M_360	Other	#N/A	#N/A	#N/A	#N/A	#N/A	ATAC_24983_7
12891	chr3	149604966	149605146	ATAC_24983_8	ATAC_24983	8	0	0	186	0	232	246	0	0	1088	543	601	324	91	0	0	187.523	0	339.657	234.224	0	0	242.43	163.832	162.349	195.864	193.723	0	175.727	117.112	194.794	189.537	191.64	0	2	1	5	Yes	Other (n=11,916)	Other				0.666445	0	Other	cGH-suppressed	Other	Other	Pick1_M_360	Other	#N/A	#N/A	#N/A	#N/A	#N/A	ATAC_24983_8
12894	chr3	149605131	149605311	ATAC_24983_11	ATAC_24983	11	0	0	0	0	388	1	0	0	807	938	766	469	157	0	0	0	0	568.047	0.952131	0	0	179.817	283.01	206.921	283.519	334.226	0	189.349	0.476065	308.872	223.249	257.498	0	1	0	5	Yes	Other (n=11,916)	Other				0.00251422	0	M_biased	cGH-suppressed	Other	Other	Pick1_M_360	Other	#N/A	#N/A	#N/A	#N/A	#N/A	ATAC_24983_11
12895	chr3	149605186	149605366	ATAC_24983_12	ATAC_24983	12	163	0	0	176	0	97	0	0	1186	1190	1265	583	175	164.759	0	0	183.685	0	92.3567	0	0	264.266	359.042	341.716	352.434	372.545	82.3797	61.2283	46.1784	362.489	321.675	338.001	1	1	1	5	Yes	Other (n=11,916)	Other				0.7542	1.34545	Other	Other	Other	Other	Pick1_M_360	Other	#N/A	#N/A	#N/A	#N/A	#N/A	ATAC_24983_12
12893	chr3	149605076	149605256	ATAC_24983_10	ATAC_24983	10	0	0	0	0	0	0	0	0	701	670	908	372	93	0	0	0	0	0	0	0	0	156.198	202.15	245.279	224.881	197.981	0	0	0	211.431	201.209	205.298	0	0	0	5	Yes	Other (n=11,916)	Stringently inactive_982 (Low, n=582)				NA	NA	Other	Other	Other	str_inactive_L	Pick1_M_360	Other	#N/A	#N/A	#N/A	#N/A	#N/A	ATAC_24983_10
12892	chr3	149605021	149605201	ATAC_24983_9	ATAC_24983	9	175	195	322	0	185	0	0	0	972	376	916	240	76	176.889	271.673	324.636	0	270.847	0	0	0	216.582	113.445	247.44	145.084	161.791	224.281	198.494	0	153.438	192.489	176.869	2	2	0	5	Yes	cGH-Male (n=2008)	Other	11,996/19,136: Active reporter probes			0	1.12991	M_biased	Other	Other	cGH	Pick1_M_360	Other	#N/A	#N/A	#N/A	#N/A	#N/A	ATAC_24983_9
12887	chr3	149604746	149604926	ATAC_24983_4	ATAC_24983	4	125	168	0	188	0	215	0	0	852	439	586	258	76	126.349	234.057	0	196.209	0	204.708	0	0	189.844	132.453	158.297	155.966	161.791	180.203	65.4029	102.354	158.878	160.198	159.67	2	1	1	5	Yes	cGH-Male (n=2008)	Other	11,996/19,136: Active reporter probes			1.56498	2.75527	Other	cGH-induced	Other	cGH	Pick1_M_360	Other	#N/A	#N/A	#N/A	#N/A	#N/A	ATAC_24983_4
12902	chr3	150022272	150022452	ATAC_24990_7	ATAC_24990	7	4337	3243	6280	6048	4251	2675	2117	0	2265	2205	2725	1145	338	4383.81	4518.13	6331.42	6312.08	6223.62	2546.95	1913.08	0	504.69	665.285	736.108	692.173	719.544	4450.97	6289.04	2230.02	705.858	635.361	663.56	2	3	2	5	Yes	Shared (M, F, cGH; n=4126)	Robust_active_4126	11,996/19,136: Active reporter probes	Robust active_Pick6M (n=94)	n=1,397 robust active sex-biased, and/or cGH-regulated reporters	0.354588	0.707735	M_biased	Other	M_biased	robust_active_4126	Pick6M	Other	#N/A	#N/A	#N/A	#N/A	#N/A	ATAC_24990_7
12903	chr3	150022327	150022507	ATAC_24990_8	ATAC_24990	8	2073	1183	2204	2107	2140	1663	1712	0	2904	2713	2461	1224	368	2095.38	1648.15	2222.04	2199	3133.04	1583.39	1547.1	0	647.073	818.556	664.793	739.929	783.409	1871.76	2518.03	1565.24	761.669	710.141	730.752	2	3	2	5	Yes	Shared (M, F, cGH; n=4126)	Robust_active_4126	11,996/19,136: Active reporter probes	Robust active_Pick6M (n=94)		0.621615	0.743344	Other	Other	Other	robust_active_4126	Pick6M	Other	#N/A	#N/A	#N/A	#N/A	#N/A	ATAC_24990_8
12901	chr3	150022217	150022397	ATAC_24990_6	ATAC_24990	6	1453	399	1236	1141	1363	833	1144	0	1174	991	1128	463	170	1468.68	555.884	1246.12	1190.82	1995.48	793.125	1033.81	0	261.592	299.001	304.708	279.892	361.901	1012.28	1477.47	913.466	320.896	288.434	301.419	2	3	2	5	Yes	Shared (M, F, cGH; n=4126)	Robust_active_4126	11,996/19,136: Active reporter probes	Robust active_Pick6M (n=94)		0.618262	0.685145	Other	Other	Other	robust_active_4126	Pick6M	Other	#N/A	#N/A	#N/A	#N/A	#N/A	ATAC_24990_6
12896	chr3	150021942	150022122	ATAC_24990_1	ATAC_24990	1	169	1	0	159	0	227	0	0	2896	2089	2354	1127	334	170.824	1.39319	0	165.943	0	216.134	0	0	645.29	630.285	635.889	681.291	711.029	86.1087	55.3142	108.067	696.16	637.155	660.757	1	1	1	5	Yes	Other (n=11,916)	Other				1.95369	1.55672	Other	Other	Other	Other	Pick6M	Other	#N/A	#N/A	#N/A	#N/A	#N/A	ATAC_24990_1
12898	chr3	150022052	150022232	ATAC_24990_3	ATAC_24990	3	0	211	0	0	0	0	0	0	462	515	401	262	71	0	293.964	0	0	0	0	0	0	102.943	155.384	108.323	158.384	151.147	146.982	0	0	154.765	122.217	135.236	1	0	0	5	Yes	Other (n=11,916)	Other				NA	Inf	Other	cGH-induced	Other	Other	Pick6M	Other	#N/A	#N/A	#N/A	#N/A	#N/A	ATAC_24990_3
12900	chr3	150022162	150022342	ATAC_24990_5	ATAC_24990	5	0	174	341	0	0	0	0	0	1883	1171	1182	585	164	0	242.416	343.792	0	0	0	0	0	419.573	353.31	319.295	353.643	349.128	121.208	114.597	0	351.385	364.059	358.99	1	1	0	5	Yes	Other (n=11,916)	Other				0	1.05768	M_biased	Other	Other	Other	Pick6M	Other	#N/A	#N/A	#N/A	#N/A	#N/A	ATAC_24990_5
12905	chr3	150022437	150022617	ATAC_24990_10	ATAC_24990	10	577	220	334	411	0	406	492	0	2610	2148	2272	1192	303	583.228	306.503	336.735	428.946	0	386.565	444.609	0	581.564	648.087	613.738	720.585	645.035	444.865	255.227	415.587	682.81	614.463	641.802	2	2	2	5	Yes	cGH-Male + Female (n=1437)	Other	11,996/19,136: Active reporter probes			1.62831	1.74302	Other	Other	Other	cGH+ctrl_F	Pick6M	Other	#N/A	#N/A	#N/A	#N/A	#N/A	ATAC_24990_10
12904	chr3	150022382	150022562	ATAC_24990_9	ATAC_24990	9	488	677	508	61	390	476	0	0	4485	3254	3305	1446	433	493.268	943.192	512.159	63.6635	570.975	453.214	0	0	999.354	981.785	892.784	874.132	921.783	718.23	382.266	226.607	897.957	957.974	933.968	2	3	1	5	Yes	cGH-Male + Male (n=1351)	Other	11,996/19,136: Active reporter probes			0.5928	1.87888	Other	Other	Other	cGH+ctrl_M	Pick6M	Other	#N/A	#N/A	#N/A	#N/A	#N/A	ATAC_24990_9
12906	chr3	150022492	150022672	ATAC_24990_11	ATAC_24990	11	183	195	579	579	399	631	597	0	3999	3007	3339	1537	409	184.975	271.673	583.74	604.281	584.151	600.795	539.495	0	891.062	907.261	901.969	929.143	870.691	228.324	590.724	570.145	899.917	900.097	900.025	2	3	2	5	Yes	Shared (M, F, cGH; n=4126)	Robust_active_4126	11,996/19,136: Active reporter probes	Robust active_Pick6M (n=94)	n=1,397 robust active sex-biased, and/or cGH-regulated reporters	0.965163	0.386515	Other	cGH-suppressed	cGH_suppressed	robust_active_4126	Pick6M	Other	#N/A	#N/A	#N/A	#N/A	#N/A	ATAC_24990_11
12897	chr3	150021997	150022177	ATAC_24990_2	ATAC_24990	2	183	455	0	426	0	240	0	0	2764	1946	1722	789	223	184.975	633.903	0	444.601	0	228.511	0	0	615.878	587.14	465.166	476.964	474.729	409.439	148.2	114.256	475.847	556.061	523.975	2	1	1	5	Yes	cGH-Male (n=2008)	Other	11,996/19,136: Active reporter probes			0.770955	2.76274	Other	cGH-induced	Other	cGH	Pick6M	Other	#N/A	#N/A	#N/A	#N/A	#N/A	ATAC_24990_2
12899	chr3	150022107	150022287	ATAC_24990_4	ATAC_24990	4	0	0	349	123	235	1	0	0	568	411	739	273	78	0	0	351.857	128.371	344.049	0.952131	0	0	126.563	124.005	199.627	165.033	166.049	0	274.759	0.476065	165.541	150.065	156.255	0	3	0	5	Yes	Male (n=889)	Other	11,996/19,136: Active reporter probes			0.00173267	0	M_biased	cGH-suppressed	Other	ctrl_M	Pick6M	Other	#N/A	#N/A	#N/A	#N/A	#N/A	ATAC_24990_4
12907	chr3	150028393	150028573	ATAC_24991_1	ATAC_24991	1	0	179	0	0	0	114	0	0	1226	1367	1611	603	186	0	249.382	0	0	0	108.543	0	0	273.179	412.446	435.182	364.524	395.962	124.691	0	54.2715	380.243	373.602	376.259	1	0	1	5	Yes	Other (n=11,916)	Other				Inf	Inf	F_biased	cGH-induced	Other	Other	Pick6M	Other	#N/A	#N/A	#N/A	#N/A	#N/A	ATAC_24991_1
12909	chr3	150028503	150028683	ATAC_24991_3	ATAC_24991	3	0	204	1	0	0	141	0	0	2824	1854	2094	914	309	0	284.211	1.00819	0	0	134.25	0	0	629.247	559.382	565.655	552.529	657.808	142.106	0.336062	67.1252	605.168	584.762	592.924	1	0	1	5	Yes	Other (n=11,916)	Other				199.74	422.855	F_biased	cGH-induced	Other	Other	Pick6M	Other	#N/A	#N/A	#N/A	#N/A	#N/A	ATAC_24991_3
12910	chr3	150028558	150028738	ATAC_24991_4	ATAC_24991	4	350	0	292	0	0	662	0	0	1767	1282	1511	646	190	353.778	0	294.391	0	0	630.311	0	0	393.725	386.8	408.168	390.518	404.477	176.889	98.1302	315.155	397.498	396.231	396.738	1	1	1	5	Yes	Other (n=11,916)	Other				3.2116	1.80259	F_biased	Other	Other	Other	Pick6M	Other	#N/A	#N/A	#N/A	#N/A	#N/A	ATAC_24991_4
12911	chr3	150028613	150028793	ATAC_24991_5	ATAC_24991	5	0	201	0	211	0	249	0	0	1913	1165	1333	586	165	0	280.032	0	220.213	0	237.081	0	0	426.257	351.5	360.085	354.247	351.257	140.016	73.4044	118.54	352.752	379.281	368.669	1	1	1	5	Yes	Other (n=11,916)	Other				1.61489	1.90746	Other	Other	Other	Other	Pick6M	Other	#N/A	#N/A	#N/A	#N/A	#N/A	ATAC_24991_5
12916	chr3	150028888	150029068	ATAC_24991_10	ATAC_24991	10	2	421	0	2	332	0	272	0	4871	3369	3614	1859	524	2.02159	586.534	0	2.08733	486.06	0	245.8	0	1085.36	1016.48	976.255	1123.8	1115.51	294.278	162.716	122.9	1119.65	1026.03	1063.48	1	1	1	5	Yes	Other (n=11,916)	Other				0.755305	1.80854	Other	Other	Other	Other	Pick6M	Other	#N/A	#N/A	#N/A	#N/A	#N/A	ATAC_24991_10
12918	chr3	150028998	150029178	ATAC_24991_12	ATAC_24991	12	0	201	0	225	0	135	0	0	4006	3663	3636	1485	477	0	280.032	0	234.824	0	128.538	0	0	892.622	1105.19	982.198	897.709	1015.45	140.016	78.2748	64.2688	956.58	993.336	978.633	1	1	1	5	Yes	Other (n=11,916)	Other				0.821067	1.78877	Other	Other	Other	Other	Pick6M	Other	#N/A	#N/A	#N/A	#N/A	#N/A	ATAC_24991_12
12921	chr3	150029163	150029343	ATAC_24991_15	ATAC_24991	15	0	0	0	0	0	113	0	0	2122	1577	1247	631	188	0	0	0	0	0	107.591	0	0	472.827	475.807	336.854	381.451	400.22	0	0	53.7954	390.835	428.496	413.432	0	0	1	5	Yes	Other (n=11,916)	Other				Inf	NA	F_biased	Other	Other	Other	Pick6M	Other	#N/A	#N/A	#N/A	#N/A	#N/A	ATAC_24991_15
12908	chr3	150028448	150028628	ATAC_24991_2	ATAC_24991	2	0	0	0	0	0	0	0	0	1780	667	775	396	114	0	0	0	0	0	0	0	0	396.622	201.245	209.352	239.389	242.686	0	0	0	241.038	269.073	257.859	0	0	0	5	Yes	Other (n=11,916)	Stringently inactive_982 (High, n=400)				NA	NA	Other	Other	Other	str_inactive_H	Pick6M	Other	#N/A	#N/A	#N/A	#N/A	#N/A	ATAC_24991_2
12920	chr3	150029108	150029288	ATAC_24991_14	ATAC_24991	14	389	431	1	0	0	254	505	0	2997	2465	2668	1102	357	393.199	600.466	1.00819	0	0	241.841	456.357	0	667.795	743.731	720.71	666.178	759.992	496.833	0.336062	349.099	713.085	710.746	711.681	2	0	2	5	Yes	cGH-Male + Female (n=1437)	Other	11,996/19,136: Active reporter probes			1038.79	1478.39	F_biased	cGH-induced	Other	cGH+ctrl_F	Pick6M	Other	#N/A	#N/A	#N/A	#N/A	#N/A	ATAC_24991_14
12912	chr3	150028668	150028848	ATAC_24991_6	ATAC_24991	6	346	182	0	0	0	90	0	0	2085	1281	1808	743	230	349.735	253.561	0	0	0	85.6918	0	0	464.582	386.499	488.397	449.157	489.63	301.648	0	42.8459	469.394	446.493	455.653	2	0	1	5	Yes	cGH-Male (n=2008)	Other	11,996/19,136: Active reporter probes			Inf	Inf	F_biased	cGH-induced	Other	cGH	Pick6M	Other	#N/A	#N/A	#N/A	#N/A	#N/A	ATAC_24991_6
12917	chr3	150028943	150029123	ATAC_24991_11	ATAC_24991	11	270	395	335	554	1193	259	1305	0	2388	1893	1906	961	285	272.914	550.311	337.743	578.19	1746.6	246.602	1179.3	0	532.097	571.149	514.87	580.941	606.716	411.613	887.51	712.95	593.829	539.372	561.155	2	3	2	5	Yes	Shared (M, F, cGH; n=4126)	Robust_active_4126	11,996/19,136: Active reporter probes	Robust active_Pick6M (n=94)	n=1,397 robust active sex-biased, and/or cGH-regulated reporters	0.803316	0.463784	Other	cGH-suppressed	cGH_suppressed	robust_active_4126	Pick6M	Other	#N/A	#N/A	#N/A	#N/A	#N/A	ATAC_24991_11
12915	chr3	150028833	150029013	ATAC_24991_9	ATAC_24991	9	211	590	820	3562	1143	444	2082	0	2045	1152	1792	798	239	213.278	821.984	826.714	3717.53	1673.39	422.746	1881.46	0	455.67	347.577	484.075	482.405	508.79	517.631	2072.55	1152.1	495.597	429.107	455.703	2	3	2	5	Yes	Shared (M, F, cGH; n=4126)	Robust_active_4126	11,996/19,136: Active reporter probes	Robust active_Pick6M (n=94)	n=1,397 robust active sex-biased, and/or cGH-regulated reporters	0.555887	0.249756	Other	cGH-suppressed	cGH_suppressed	robust_active_4126	Pick6M	Other	#N/A	#N/A	#N/A	#N/A	#N/A	ATAC_24991_9
12914	chr3	150028778	150028958	ATAC_24991_8	ATAC_24991	8	173	620	989	905	752	450	0	0	835	397	499	284	69	174.867	863.78	997.097	944.516	1100.96	428.459	0	0	186.056	119.781	134.796	171.683	146.889	519.324	1014.19	214.229	159.286	146.878	151.841	2	3	1	5	Yes	cGH-Male + Male (n=1351)	Other	11,996/19,136: Active reporter probes			0.211232	0.512058	M_biased	Other	Other	cGH+ctrl_M	Pick6M	Other	#N/A	#N/A	#N/A	#N/A	#N/A	ATAC_24991_8
12919	chr3	150029053	150029233	ATAC_24991_13	ATAC_24991	13	99	223	159	166	371	618	0	0	2428	2139	1969	840	265	100.069	310.682	160.302	173.248	543.158	588.417	0	0	541.01	645.371	531.889	507.795	564.139	205.375	292.236	294.208	535.967	572.757	558.041	2	3	1	5	Yes	cGH-Male + Male (n=1351)	Other	11,996/19,136: Active reporter probes			1.00675	0.702772	Other	Other	Other	cGH+ctrl_M	Pick6M	Other	#N/A	#N/A	#N/A	#N/A	#N/A	ATAC_24991_13
12913	chr3	150028723	150028903	ATAC_24991_7	ATAC_24991	7	92	445	0	0	0	123	559	0	1309	814	1086	405	111	92.9931	619.971	0	0	0	117.112	505.156	0	291.673	245.597	293.363	244.83	236.3	356.482	0	311.134	240.565	276.878	262.352	2	0	2	5	Yes	cGH-Male + Female (n=1437)	Other	11,996/19,136: Active reporter probes			Inf	Inf	F_biased	cGH-induced	Other	cGH+ctrl_F	Pick6M	Other	#N/A	#N/A	#N/A	#N/A	#N/A	ATAC_24991_7
12923	chr3	152447629	152447809	ATAC_25098_2	ATAC_25098	2	1030	421	2093	1434	1220	1428	3887	0	2867	1434	1909	1025	263	1041.12	586.534	2110.14	1496.61	1786.13	1359.64	3512.59	0	638.829	432.661	515.681	619.63	559.882	813.826	1797.63	2436.12	589.756	529.057	553.337	2	3	2	5	Yes	Shared (M, F, cGH; n=4126)	Robust_active_4126	11,996/19,136: Active reporter probes	Robust active_Pick3_F (n=436)	n=1,397 robust active sex-biased, and/or cGH-regulated reporters	1.35519	0.452723	Other	cGH-suppressed	cGH_suppressed	robust_active_4126	Pick3_F_186	Other	#N/A	#N/A	#N/A	#N/A	#N/A	ATAC_25098_2
12922	chr3	152447574	152447754	ATAC_25098_1	ATAC_25098	1	0	0	0	0	2	69	469	0	5	37	26	17	7	0	0	0	0	2.92808	65.697	423.825	0	1.11411	11.1635	7.02342	10.2768	14.9018	0	0.976025	244.761	12.5893	6.43368	8.89592	0	0	2	0	No	Other (n=11,916)	Other				250.773	0	F_biased	cGH-suppressed	Other	Other	Pick3_F_186	Other	#N/A	#N/A	#N/A	#N/A	#N/A	ATAC_25098_1
12926	chr3	152447794	152447974	ATAC_25098_5	ATAC_25098	5	554	236	4	341	194	236	0	0	1857	1386	1086	539	168	559.98	328.794	4.03275	355.889	284.023	224.703	0	0	413.779	418.179	293.363	325.835	357.643	444.387	214.648	112.351	341.739	375.107	361.76	2	2	1	5	Yes	cGH-Male (n=2008)	Other	11,996/19,136: Active reporter probes			0.523421	2.0703	Other	cGH-induced	Other	cGH	Pick3_F_186	Other	#N/A	#N/A	#N/A	#N/A	#N/A	ATAC_25098_5
12924	chr3	152447684	152447864	ATAC_25098_3	ATAC_25098	3	531	715	177	423	190	661	0	0	1143	1253	1388	557	149	536.732	996.133	178.449	441.47	278.167	629.359	0	0	254.685	378.051	374.942	336.716	317.195	766.432	299.362	314.679	326.956	335.893	332.318	2	3	1	5	Yes	cGH-Male + Male (n=1351)	Other	11,996/19,136: Active reporter probes			1.05117	2.56022	Other	cGH-induced	Other	cGH+ctrl_M	Pick3_F_186	Other	#N/A	#N/A	#N/A	#N/A	#N/A	ATAC_25098_3
12925	chr3	152447739	152447919	ATAC_25098_4	ATAC_25098	4	419	0	180	183	265	233	551	0	1628	1267	1892	719	171	423.523	0	181.474	190.99	387.97	221.847	497.926	0	362.753	382.275	511.089	434.648	364.03	211.761	253.478	359.886	399.339	418.705	410.959	1	3	2	5	Yes	Male + Female (n=733)	Other	11,996/19,136: Active reporter probes			1.41979	0.835423	Other	Other	Other	ctrl_M+ctrl_F	Pick3_F_186	Other	#N/A	#N/A	#N/A	#N/A	#N/A	ATAC_25098_4
326	chr1	73718974	73719154	ATAC_2527_8	ATAC_2527	8	2421	1710	1647	905	640	1150	1748	0	4021	2273	2380	1281	320	2447.13	2382.36	1660.48	944.516	936.984	1094.95	1579.63	0	895.964	685.801	642.913	774.387	681.225	2414.75	1180.66	1337.29	727.806	741.559	736.058	2	3	2	5	Yes	Shared (M, F, cGH; n=4126)	Robust_active_4126	11,996/19,136: Active reporter probes	Robust active_Pick3_F (n=436)	n=1,397 robust active sex-biased, and/or cGH-regulated reporters	1.13266	2.04525	Other	cGH-induced	cGH_induced	robust_active_4126	Pick3_F_186	Other	#N/A	#N/A	#N/A	#N/A	#N/A	ATAC_2527_8
327	chr1	73719029	73719209	ATAC_2527_9	ATAC_2527	9	1405	232	425	366	422	392	0	0	3604	2179	2862	1091	342	1420.17	323.221	428.48	381.981	617.824	373.235	0	0	803.048	657.44	773.116	659.529	728.059	871.693	476.095	186.618	693.794	744.535	724.238	2	3	1	5	Yes	cGH-Male + Male (n=1351)	Other	11,996/19,136: Active reporter probes			0.391976	1.83092	M_biased	Other	Other	cGH+ctrl_M	Pick3_F_186	Other	#N/A	#N/A	#N/A	#N/A	#N/A	ATAC_2527_9
324	chr1	73718864	73719044	ATAC_2527_6	ATAC_2527	6	1394	718	1264	327	0	1126	2504	0	6226	6086	6432	2826	800	1409.05	1000.31	1274.35	341.278	0	1072.1	2262.81	0	1387.29	1836.25	1737.48	1708.37	1703.06	1204.68	538.542	1667.45	1705.71	1653.67	1674.49	2	2	2	5	Yes	cGH-Male + Female (n=1437)	Other	11,996/19,136: Active reporter probes			3.09624	2.23693	F_biased	cGH-induced	Other	cGH+ctrl_F	Pick3_F_186	Other	#N/A	#N/A	#N/A	#N/A	#N/A	ATAC_2527_6
319	chr1	73718589	73718769	ATAC_2527_1	ATAC_2527	1	0	0	1	200	354	0	0	0	437	569	387	196	74	0	0	1.00819	208.733	518.269	0	0	0	97.3729	171.677	104.541	118.485	157.533	0	242.67	0	138.009	124.53	129.922	0	2	0	5	Yes	Other (n=11,916)	Other				0	0	M_biased	cGH-suppressed	Other	Other	Pick3_F_186	Other	#N/A	#N/A	#N/A	#N/A	#N/A	ATAC_2527_1
321	chr1	73718699	73718879	ATAC_2527_3	ATAC_2527	3	0	0	144	0	208	240	0	0	1565	1386	1159	501	132	0	0	145.179	0	304.52	228.511	0	0	348.715	418.179	313.082	302.863	281.005	0	149.9	114.256	291.934	359.992	332.769	0	2	1	5	Yes	Other (n=11,916)	Other				0.762215	0	Other	cGH-suppressed	Other	Other	Pick3_F_186	Other	#N/A	#N/A	#N/A	#N/A	#N/A	ATAC_2527_3
322	chr1	73718754	73718934	ATAC_2527_4	ATAC_2527	4	1	0	0	0	395	0	0	0	1551	1472	1011	518	190	1.01079	0	0	0	578.295	0	0	0	345.596	444.126	273.103	313.14	404.477	0.505397	192.765	0	358.809	354.275	356.089	0	1	0	5	Yes	Other (n=11,916)	Other				0	0.00262183	M_biased	cGH-suppressed	Other	Other	Pick3_F_186	Other	#N/A	#N/A	#N/A	#N/A	#N/A	ATAC_2527_4
329	chr1	73719139	73719319	ATAC_2527_11	ATAC_2527	11	0	0	0	0	0	0	0	0	68	134	194	14	4	0	0	0	0	0	0	0	0	15.1518	40.43	52.4055	8.46325	8.51531	0	0	0	8.48928	35.9958	24.9932	0	0	0	3	No	Other (n=11,916)	Other				NA	NA	Other	Other	Other	Other	Pick3_F_186	Other	#N/A	#N/A	#N/A	#N/A	#N/A	ATAC_2527_11
320	chr1	73718644	73718824	ATAC_2527_2	ATAC_2527	2	0	0	0	0	0	0	0	0	151	229	192	156	49	0	0	0	0	0	0	0	0	33.646	69.093	51.8652	94.3047	104.313	0	0	0	99.3087	51.5348	70.6443	0	0	0	5	Yes	Other (n=11,916)	Stringently inactive_982 (Low, n=582)				NA	NA	Other	Other	Other	str_inactive_L	Pick3_F_186	Other	#N/A	#N/A	#N/A	#N/A	#N/A	ATAC_2527_2
325	chr1	73718919	73719099	ATAC_2527_7	ATAC_2527	7	730	0	167	387	186	525	1122	0	2754	1562	1535	907	235	737.88	0	168.367	403.898	272.311	499.869	1013.93	0	613.65	471.281	414.652	548.297	500.275	368.94	281.525	756.897	524.286	499.861	509.631	1	3	2	5	Yes	Male + Female (n=733)	Other	11,996/19,136: Active reporter probes			2.68856	1.3105	F_biased	Other	Other	ctrl_M+ctrl_F	Pick3_F_186	Other	#N/A	#N/A	#N/A	#N/A	#N/A	ATAC_2527_7
323	chr1	73718809	73718989	ATAC_2527_5	ATAC_2527	5	147	369	1	208	0	333	0	0	4417	4204	3870	1762	549	148.587	514.088	1.00819	217.082	0	317.06	0	0	984.202	1268.42	1045.41	1065.16	1168.73	331.338	72.6967	158.53	1116.94	1099.34	1106.38	2	1	1	5	Yes	cGH-Male (n=2008)	Other	11,996/19,136: Active reporter probes			2.1807	4.5578	F_biased	cGH-induced	Other	cGH	Pick3_F_186	Other	#N/A	#N/A	#N/A	#N/A	#N/A	ATAC_2527_5
328	chr1	73719084	73719264	ATAC_2527_10	ATAC_2527	10	406	0	1	223	0	119	495	0	5068	4288	4022	2001	602	410.382	0	1.00819	232.737	0	113.304	447.32	0	1129.26	1293.76	1086.47	1209.64	1281.55	205.191	77.9151	280.312	1245.6	1169.83	1200.14	1	1	2	5	Yes	Female (n=1452)	Other	11,996/19,136: Active reporter probes			3.59766	2.63352	F_biased	cGH-induced	Other	ctrl_F	Pick3_F_186	Other	#N/A	#N/A	#N/A	#N/A	#N/A	ATAC_2527_10
12934	chr4	5983609	5983789	ATAC_25337_8	ATAC_25337	8	5388	2970	1843	4284	2193	2971	1513	0	3634	2122	2271	1198	324	5446.16	4137.78	1858.09	4471.06	3210.63	2828.78	1367.26	0	809.733	640.242	613.468	724.212	689.74	4791.97	3179.93	2098.02	706.976	687.814	695.479	2	3	2	5	Yes	Shared (M, F, cGH; n=4126)	Robust_active_4126	11,996/19,136: Active reporter probes	Robust active_Pick6F (n=40)		0.659771	1.50694	Other	Other	Other	robust_active_4126	Pick6F	Other	#N/A	#N/A	#N/A	#N/A	#N/A	ATAC_25337_8
12935	chr4	5983664	5983844	ATAC_25337_9	ATAC_25337	9	1431	204	165	371	123	257	1193	0	2811	1892	2279	929	287	1446.45	284.211	166.351	387.199	180.077	244.698	1078.09	0	626.351	570.847	615.629	561.597	610.974	865.329	244.542	661.392	586.285	604.276	597.08	2	3	2	5	Yes	Shared (M, F, cGH; n=4126)	Robust_active_4126	11,996/19,136: Active reporter probes	Robust active_Pick6F (n=40)	n=1,397 robust active sex-biased, and/or cGH-regulated reporters	2.70461	3.53857	F_biased	cGH-induced	F_biased+cGH_induced	robust_active_4126	Pick6F	Other	#N/A	#N/A	#N/A	#N/A	#N/A	ATAC_25337_9
12933	chr4	5983554	5983734	ATAC_25337_7	ATAC_25337	7	930	833	1009	629	1601	1215	555	0	1736	935	1127	623	161	940.038	1160.53	1017.26	656.465	2343.92	1156.84	501.541	0	386.818	282.105	304.438	376.614	342.741	1050.28	1339.22	829.19	359.678	324.454	338.543	2	3	2	5	Yes	Shared (M, F, cGH; n=4126)	Robust_active_4126	11,996/19,136: Active reporter probes	Robust active_Pick6F (n=40)		0.619161	0.784253	Other	Other	Other	robust_active_4126	Pick6F	Other	#N/A	#N/A	#N/A	#N/A	#N/A	ATAC_25337_7
12938	chr4	5983829	5984009	ATAC_25337_12	ATAC_25337	12	730	1019	612	787	636	676	0	0	1113	737	867	355	91	737.88	1419.66	617.011	821.363	931.128	643.641	0	0	248	222.365	234.204	214.604	193.723	1078.77	789.834	321.82	204.164	234.856	222.579	2	3	1	5	Yes	cGH-Male + Male (n=1351)	Other	11,996/19,136: Active reporter probes			0.407453	1.36582	M_biased	Other	Other	cGH+ctrl_M	Pick6F	Other	#N/A	#N/A	#N/A	#N/A	#N/A	ATAC_25337_12
12927	chr4	5983224	5983404	ATAC_25337_1	ATAC_25337	1	0	222	497	266	0	149	0	0	1300	1177	1323	705	197	0	309.289	501.069	277.615	0	141.868	0	0	289.668	355.12	357.384	426.185	419.379	154.644	259.561	70.9338	422.782	334.057	369.547	1	2	1	5	Yes	Other (n=11,916)	Other				0.273283	0.595792	M_biased	Other	Other	Other	Pick6F	Other	#N/A	#N/A	#N/A	#N/A	#N/A	ATAC_25337_1
12929	chr4	5983334	5983514	ATAC_25337_3	ATAC_25337	3	755	0	0	130	0	254	0	0	1138	1285	1056	474	146	763.15	0	0	135.676	0	241.841	0	0	253.571	387.706	285.259	286.541	310.809	381.575	45.2254	120.921	298.675	308.845	304.777	1	1	1	5	Yes	Other (n=11,916)	Other				2.67373	8.43717	F_biased	cGH-induced	Other	Other	Pick6F	Other	#N/A	#N/A	#N/A	#N/A	#N/A	ATAC_25337_3
12931	chr4	5983444	5983624	ATAC_25337_5	ATAC_25337	5	0	0	102	0	202	220	0	0	740	613	627	316	101	0	0	102.835	0	295.736	209.469	0	0	164.888	184.952	169.372	191.028	215.012	0	132.857	104.734	203.02	173.071	185.05	0	2	1	5	Yes	Other (n=11,916)	Other				0.788325	0	Other	cGH-suppressed	Other	Other	Pick6F	Other	#N/A	#N/A	#N/A	#N/A	#N/A	ATAC_25337_5
12932	chr4	5983499	5983679	ATAC_25337_6	ATAC_25337	6	1	0	139	169	0	152	0	0	968	666	1088	465	124	1.01079	0	140.138	176.379	0	144.724	0	0	215.691	200.943	293.903	281.101	263.975	0.505397	105.506	72.362	272.538	236.846	251.122	0	2	1	5	Yes	Other (n=11,916)	Other				0.685858	0.00479023	Other	cGH-suppressed	Other	Other	Pick6F	Other	#N/A	#N/A	#N/A	#N/A	#N/A	ATAC_25337_6
12937	chr4	5983774	5983954	ATAC_25337_11	ATAC_25337	11	430	0	148	0	0	196	0	0	804	762	800	325	79	434.641	0	149.212	0	0	186.618	0	0	179.148	229.908	216.105	196.468	168.177	217.321	49.7372	93.3088	182.323	208.387	197.961	1	1	1	5	Yes	Other (n=11,916)	Other				1.87604	4.36938	Other	cGH-induced	Other	Other	Pick6F	Other	#N/A	#N/A	#N/A	#N/A	#N/A	ATAC_25337_11
12930	chr4	5983389	5983569	ATAC_25337_4	ATAC_25337	4	407	150	0	0	212	463	522	0	1871	1412	1887	777	247	411.393	208.979	0	0	310.376	440.837	471.72	0	416.899	426.023	509.738	469.71	525.821	310.186	103.459	456.278	497.765	450.887	469.638	2	1	2	5	Yes	cGH-Male + Female (n=1437)	Other	11,996/19,136: Active reporter probes			4.41025	2.99816	F_biased	cGH-induced	Other	cGH+ctrl_F	Pick6F	Other	#N/A	#N/A	#N/A	#N/A	#N/A	ATAC_25337_4
12936	chr4	5983719	5983899	ATAC_25337_10	ATAC_25337	10	329	105	1115	381	0	1113	1026	0	2514	1860	2582	1071	291	332.551	146.285	1124.13	397.636	0	1059.72	927.173	0	560.173	561.192	697.479	647.438	619.489	239.418	507.255	993.447	633.464	606.281	617.154	2	2	2	5	Yes	cGH-Male + Female (n=1437)	Other	11,996/19,136: Active reporter probes			1.95848	0.471988	Other	cGH-suppressed	Other	cGH+ctrl_F	Pick6F	Other	#N/A	#N/A	#N/A	#N/A	#N/A	ATAC_25337_10
12940	chr4	5983939	5984119	ATAC_25337_14	ATAC_25337	14	557	0	169	615	206	124	634	0	2744	1162	2066	743	222	563.012	0	170.384	641.853	301.592	118.064	572.931	0	611.422	350.594	558.091	449.157	472.6	281.506	371.276	345.498	460.878	506.702	488.373	1	3	2	5	Yes	Male + Female (n=733)	Other	11,996/19,136: Active reporter probes			0.930568	0.758212	Other	Other	Other	ctrl_M+ctrl_F	Pick6F	Other	#N/A	#N/A	#N/A	#N/A	#N/A	ATAC_25337_14
12941	chr4	5983994	5984174	ATAC_25337_15	ATAC_25337	15	178	214	0	371	0	241	0	0	656	819	891	370	128	179.921	298.143	0	387.199	0	229.464	0	0	146.171	247.106	240.687	223.671	272.49	239.032	129.066	114.732	248.081	211.321	226.025	2	1	1	5	Yes	cGH-Male (n=2008)	Other	11,996/19,136: Active reporter probes			0.888936	1.85201	Other	Other	Other	cGH	Pick6F	Other	#N/A	#N/A	#N/A	#N/A	#N/A	ATAC_25337_15
12939	chr4	5983884	5984064	ATAC_25337_13	ATAC_25337	13	366	0	153	0	358	300	948	0	1422	1167	1428	574	159	369.951	0	154.253	0	524.125	285.639	856.686	0	316.852	352.103	385.748	346.993	338.484	184.975	226.126	571.163	342.738	351.567	348.036	1	2	2	5	Yes	Female (n=1452)	Other	11,996/19,136: Active reporter probes			2.52586	0.818019	F_biased	Other	Other	ctrl_F	Pick6F	Other	#N/A	#N/A	#N/A	#N/A	#N/A	ATAC_25337_13
12928	chr4	5983279	5983459	ATAC_25337_2	ATAC_25337	2	179	0	622	183	107	204	1	0	1221	489	481	322	71	180.932	0	627.092	190.99	156.652	194.235	0.903677	0	272.065	147.539	129.933	194.655	151.147	90.4661	324.912	97.5692	172.901	183.179	179.068	1	3	1	5	Yes	Male (n=889)	Other	11,996/19,136: Active reporter probes			0.300295	0.278433	M_biased	cGH-suppressed	Other	ctrl_M	Pick6F	Other	#N/A	#N/A	#N/A	#N/A	#N/A	ATAC_25337_2
12946	chr4	5985041	5985221	ATAC_25338_5	ATAC_25338	5	900	466	1495	656	194	729	543	0	1241	942	725	346	89	909.715	649.228	1507.24	684.643	284.023	694.103	490.697	0	276.521	284.217	195.845	209.163	189.466	779.471	825.302	592.4	199.314	252.194	231.042	2	3	2	5	Yes	Shared (M, F, cGH; n=4126)	Robust_active_4126	11,996/19,136: Active reporter probes	Robust active_Pick6F (n=40)		0.717798	0.944468	Other	Other	Other	robust_active_4126	Pick6F	Other	#N/A	#N/A	#N/A	#N/A	#N/A	ATAC_25338_5
12942	chr4	5984821	5985001	ATAC_25338_1	ATAC_25338	1	0	0	145	0	0	118	0	0	445	520	377	220	57	0	0	146.187	0	0	112.351	0	0	99.1555	156.893	101.84	132.994	121.343	0	48.7291	56.1757	127.169	119.296	122.445	0	1	1	5	Yes	Other (n=11,916)	Other				1.15282	0	Other	cGH-suppressed	Other	Other	Pick6F	Other	#N/A	#N/A	#N/A	#N/A	#N/A	ATAC_25338_1
12944	chr4	5984931	5985111	ATAC_25338_3	ATAC_25338	3	0	0	142	0	0	125	0	0	816	687	511	294	87	0	0	143.163	0	0	119.016	0	0	181.822	207.279	138.037	177.728	185.208	0	47.7209	59.5082	181.468	175.713	178.015	0	1	1	5	Yes	Other (n=11,916)	Other				1.24701	0	Other	cGH-suppressed	Other	Other	Pick6F	Other	#N/A	#N/A	#N/A	#N/A	#N/A	ATAC_25338_3
12945	chr4	5984986	5985166	ATAC_25338_4	ATAC_25338	4	0	0	0	0	0	127	0	0	470	361	712	207	48	0	0	0	0	0	120.921	0	0	104.726	108.92	192.334	125.135	102.184	0	0	60.4603	113.659	135.326	126.66	0	0	1	5	Yes	Other (n=11,916)	Other				Inf	NA	F_biased	Other	Other	Other	Pick6F	Other	#N/A	#N/A	#N/A	#N/A	#N/A	ATAC_25338_4
12948	chr4	5985151	5985331	ATAC_25338_7	ATAC_25338	7	379	0	158	388	0	432	0	0	1176	760	763	390	123	383.091	0	159.294	404.942	0	411.321	0	0	262.038	229.304	206.11	235.762	261.846	191.545	188.078	205.66	248.804	232.484	239.012	1	2	1	5	Yes	Other (n=11,916)	Other				1.09348	1.01843	Other	Other	Other	Other	Pick6F	Other	#N/A	#N/A	#N/A	#N/A	#N/A	ATAC_25338_7
12943	chr4	5984876	5985056	ATAC_25338_2	ATAC_25338	2	0	0	0	0	0	0	0	0	610	583	452	241	67	0	0	0	0	0	0	0	0	135.921	175.901	122.099	145.689	142.631	0	0	0	144.16	144.64	144.448	0	0	0	5	Yes	Other (n=11,916)	Stringently inactive_982 (Low, n=582)				NA	NA	Other	Other	Other	str_inactive_L	Pick6F	Other	#N/A	#N/A	#N/A	#N/A	#N/A	ATAC_25338_2
12947	chr4	5985096	5985276	ATAC_25338_6	ATAC_25338	6	387	595	302	512	370	498	597	0	160	233	158	124	41	391.177	828.95	304.473	534.356	541.694	474.161	539.495	0	35.6514	70.2999	42.6808	74.9602	87.282	610.064	460.174	506.828	81.1211	49.544	62.1748	2	3	2	5	Yes	Shared (M, F, cGH; n=4126)	Robust_active_4126	11,996/19,136: Active reporter probes	Robust active_Pick6F (n=40)		1.10138	1.32572	Other	Other	Other	robust_active_4126	Pick6F	Other	#N/A	#N/A	#N/A	#N/A	#N/A	ATAC_25338_6
12949	chr4	5985206	5985386	ATAC_25338_8	ATAC_25338	8	344	204	1	275	314	344	0	0	1935	1034	1336	664	196	347.713	284.211	1.00819	287.008	459.708	327.533	0	0	431.159	311.975	360.895	401.4	417.25	315.962	249.241	163.767	409.325	368.01	384.536	2	2	1	5	Yes	cGH-Male (n=2008)	Other	11,996/19,136: Active reporter probes			0.65706	1.2677	Other	Other	Other	cGH	Pick6F	Other	#N/A	#N/A	#N/A	#N/A	#N/A	ATAC_25338_8
12964	chr4	6190014	6190194	ATAC_25346_15	ATAC_25346	15	1658	3502	2584	2396	2352	1164	2271	1	1912	1054	1579	537	155	1675.9	4878.96	2605.16	2500.62	3443.42	1108.28	2052.25	193.08	426.034	318.009	426.537	324.626	329.968	3277.43	2849.73	1580.27	327.297	390.194	365.035	2	3	2	5	Yes	Shared (M, F, cGH; n=4126)	Robust_active_4126	11,996/19,136: Active reporter probes	Robust active_Pick2_F (n=693)		0.554532	1.15008	Other	Other	Other	robust_active_4126	Pick2_F_252	Other	#N/A	#N/A	#N/A	#N/A	#N/A	ATAC_25346_15
12965	chr4	6190069	6190249	ATAC_25346_16	ATAC_25346	16	1020	1090	330	616	402	795	0	1	1577	659	734	375	111	1031.01	1518.58	332.702	642.897	588.543	756.944	0	193.08	351.389	198.831	198.276	226.694	236.3	1274.8	521.381	378.472	231.497	249.499	242.298	2	3	1	5	Yes	cGH-Male + Male (n=1351)	Other	11,996/19,136: Active reporter probes			0.725904	2.44504	Other	cGH-induced	Other	cGH+ctrl_M	Pick2_F_252	Other	#N/A	#N/A	#N/A	#N/A	#N/A	ATAC_25346_16
12950	chr4	6189244	6189424	ATAC_25346_1	ATAC_25346	1	753	201	703	231	0	869	2	0	8493	4984	6467	2630	855	761.128	280.032	708.756	241.086	0	827.402	1.80735	0	1892.42	1503.75	1746.94	1589.88	1820.15	520.58	316.614	414.605	1705.01	1714.37	1710.63	2	2	1	5	Yes	cGH-Male (n=2008)	Other	11,996/19,136: Active reporter probes			1.3095	1.64421	Other	Other	Other	cGH	Pick2_F_252	Other	#N/A	#N/A	#N/A	#N/A	#N/A	ATAC_25346_1
12960	chr4	6189794	6189974	ATAC_25346_11	ATAC_25346	11	663	294	124	550	155	255	592	0	4022	2590	2890	1300	403	670.156	409.599	125.015	574.015	226.926	242.793	534.977	0	896.187	781.445	780.68	785.873	857.918	539.878	308.652	388.885	821.895	819.437	820.421	2	3	2	5	Yes	Shared (M, F, cGH; n=4126)	Robust_active_4126	11,996/19,136: Active reporter probes	Robust active_Pick2_F (n=693)		1.25995	1.74915	Other	Other	Other	robust_active_4126	Pick2_F_252	Other	#N/A	#N/A	#N/A	#N/A	#N/A	ATAC_25346_11
12951	chr4	6189299	6189479	ATAC_25346_2	ATAC_25346	2	0	1	108	0	107	127	0	0	4807	2668	3195	1408	457	0	1.39319	108.884	0	156.652	120.921	0	0	1071.1	804.979	863.07	851.161	972.874	0.696597	88.5121	60.4603	912.018	913.05	912.637	0	2	1	5	Yes	Other (n=11,916)	Other				0.683074	0.00787008	Other	cGH-suppressed	Other	Other	Pick2_F_252	Other	#N/A	#N/A	#N/A	#N/A	#N/A	ATAC_25346_2
12953	chr4	6189409	6189589	ATAC_25346_4	ATAC_25346	4	0	395	1	0	0	120	0	0	1042	909	910	457	124	0	550.311	1.00819	0	0	114.256	0	0	232.18	274.26	245.82	276.265	263.975	275.156	0.336062	57.1279	270.12	250.753	258.5	1	0	1	5	Yes	Other (n=11,916)	Other				169.992	818.764	F_biased	cGH-induced	Other	Other	Pick2_F_252	Other	#N/A	#N/A	#N/A	#N/A	#N/A	ATAC_25346_4
12955	chr4	6189519	6189699	ATAC_25346_6	ATAC_25346	6	126	0	150	0	0	0	0	0	1213	946	806	371	110	127.36	0	151.228	0	0	0	0	0	270.282	285.424	217.726	224.276	234.171	63.68	50.4094	0	229.224	257.811	246.376	1	1	0	5	Yes	Other (n=11,916)	Other				0	1.26326	M_biased	Other	Other	Other	Pick2_F_252	Other	#N/A	#N/A	#N/A	#N/A	#N/A	ATAC_25346_6
12958	chr4	6189684	6189864	ATAC_25346_9	ATAC_25346	9	197	0	0	0	0	256	0	0	2051	1104	1861	411	146	199.126	0	0	0	0	243.746	0	0	457.006	333.095	502.714	248.457	310.809	99.5632	0	121.873	279.633	430.939	370.416	1	0	1	5	Yes	Other (n=11,916)	Other				Inf	Inf	F_biased	cGH-induced	Other	Other	Pick2_F_252	Other	#N/A	#N/A	#N/A	#N/A	#N/A	ATAC_25346_9
12962	chr4	6189904	6190084	ATAC_25346_13	ATAC_25346	13	0	230	0	186	0	0	524	0	3559	3448	2273	970	334	0	320.434	0	194.121	0	0	473.527	0	793.021	1040.32	614.009	586.382	711.029	160.217	64.7072	236.763	648.705	815.783	748.952	1	1	1	5	Yes	Other (n=11,916)	Other				3.659	2.47604	F_biased	cGH-induced	Other	Other	Pick2_F_252	Other	#N/A	#N/A	#N/A	#N/A	#N/A	ATAC_25346_13
12967	chr4	6190179	6190359	ATAC_25346_18	ATAC_25346	18	0	0	157	212	0	0	0	0	982	450	744	231	92	0	0	158.285	221.257	0	0	0	0	218.811	135.772	200.978	139.644	195.852	0	126.514	0	167.748	185.187	178.211	0	2	0	5	Yes	Other (n=11,916)	Other				0	0	M_biased	cGH-suppressed	Other	Other	Pick2_F_252	Other	#N/A	#N/A	#N/A	#N/A	#N/A	ATAC_25346_18
12969	chr4	6190289	6190469	ATAC_25346_20	ATAC_25346	20	203	0	520	0	0	2	0	0	1410	941	912	347	107	205.191	0	524.257	0	0	1.90426	0	0	314.178	283.915	246.36	209.768	227.785	102.596	174.752	0.952131	218.776	281.484	256.401	1	1	0	5	Yes	Other (n=11,916)	Other				0.00544846	0.587091	M_biased	Other	Other	Other	Pick2_F_252	Other	#N/A	#N/A	#N/A	#N/A	#N/A	ATAC_25346_20
12971	chr4	6190399	6190579	ATAC_25346_22	ATAC_25346	22	160	0	0	0	0	0	0	0	2099	1567	1437	614	160	161.727	0	0	0	0	0	0	0	467.702	472.79	388.179	371.174	340.613	80.8635	0	0	355.893	442.89	408.091	1	0	0	5	Yes	Other (n=11,916)	Other				NA	Inf	Other	cGH-induced	Other	Other	Pick2_F_252	Other	#N/A	#N/A	#N/A	#N/A	#N/A	ATAC_25346_22
12952	chr4	6189354	6189534	ATAC_25346_3	ATAC_25346	3	591	428	238	189	223	384	0	0	2249	1675	2374	1034	300	597.379	596.287	239.949	197.252	326.48	365.618	0	0	501.125	505.375	641.292	625.071	638.648	596.833	254.56	182.809	631.86	549.264	582.302	2	3	1	5	Yes	cGH-Male + Male (n=1351)	Other	11,996/19,136: Active reporter probes			0.718136	2.34456	Other	cGH-induced	Other	cGH+ctrl_M	Pick2_F_252	Other	#N/A	#N/A	#N/A	#N/A	#N/A	ATAC_25346_3
12954	chr4	6189464	6189644	ATAC_25346_5	ATAC_25346	5	416	393	0	346	341	231	568	0	1393	1291	1534	627	189	420.49	547.525	0	361.108	499.237	219.942	513.289	0	310.39	389.516	414.381	379.033	402.349	484.008	286.781	366.615	390.691	371.429	379.134	2	2	2	5	Yes	cGH-Male + Female (n=1437)	Other	11,996/19,136: Active reporter probes			1.27838	1.68772	Other	Other	Other	cGH+ctrl_F	Pick2_F_252	Other	#N/A	#N/A	#N/A	#N/A	#N/A	ATAC_25346_5
12966	chr4	6190124	6190304	ATAC_25346_17	ATAC_25346	17	378	936	351	1160	168	861	1072	0	936	770	784	438	131	382.08	1304.03	353.874	1210.65	245.958	819.785	968.742	0	208.561	232.322	211.783	264.779	278.876	843.055	603.494	894.263	271.828	217.555	239.264	2	3	2	5	Yes	Shared (M, F, cGH; n=4126)	Robust_active_4126	11,996/19,136: Active reporter probes	Robust active_Pick2_F (n=693)		1.48181	1.39696	Other	Other	Other	robust_active_4126	Pick2_F_252	Other	#N/A	#N/A	#N/A	#N/A	#N/A	ATAC_25346_17
12959	chr4	6189739	6189919	ATAC_25346_10	ATAC_25346	10	204	235	0	0	213	370	0	0	1835	1339	1493	629	167	206.202	327.4	0	0	311.84	352.288	0	0	408.877	403.998	403.306	380.242	355.514	266.801	103.947	176.144	367.878	405.394	390.387	2	1	1	5	Yes	cGH-Male (n=2008)	Other	11,996/19,136: Active reporter probes			1.69456	2.56671	Other	cGH-induced	Other	cGH	Pick2_F_252	Other	#N/A	#N/A	#N/A	#N/A	#N/A	ATAC_25346_10
12956	chr4	6189574	6189754	ATAC_25346_7	ATAC_25346	7	201	224	180	340	0	240	0	0	1281	1027	1317	355	123	203.17	312.075	181.474	354.846	0	228.511	0	0	285.434	309.863	355.763	214.604	261.846	257.622	178.773	114.256	238.225	317.02	285.502	2	2	1	5	Yes	cGH-Male (n=2008)	Other	11,996/19,136: Active reporter probes			0.63911	1.44106	Other	Other	Other	cGH	Pick2_F_252	Other	#N/A	#N/A	#N/A	#N/A	#N/A	ATAC_25346_7
12961	chr4	6189849	6190029	ATAC_25346_12	ATAC_25346	12	187	303	508	612	204	654	0	0	2474	2257	2504	1055	311	189.018	422.138	512.159	638.722	298.664	622.694	0	0	551.26	680.974	676.409	637.766	662.066	305.578	483.182	311.347	649.916	636.214	641.695	2	3	1	5	Yes	cGH-Male + Male (n=1351)	Other	11,996/19,136: Active reporter probes			0.644368	0.632429	Other	Other	Other	cGH+ctrl_M	Pick2_F_252	Other	#N/A	#N/A	#N/A	#N/A	#N/A	ATAC_25346_12
12963	chr4	6189959	6190139	ATAC_25346_14	ATAC_25346	14	358	0	293	396	368	223	0	0	666	867	848	284	67	361.864	0	295.399	413.291	538.766	212.325	0	0	148.399	261.588	229.071	171.683	142.631	180.932	415.819	106.163	157.157	213.019	190.675	1	3	1	5	Yes	Male (n=889)	Other	11,996/19,136: Active reporter probes			0.25531	0.435123	M_biased	cGH-suppressed	Other	ctrl_M	Pick2_F_252	Other	#N/A	#N/A	#N/A	#N/A	#N/A	ATAC_25346_14
12970	chr4	6190344	6190524	ATAC_25346_21	ATAC_25346	21	118	163	333	161	0	370	0	0	3413	2802	3465	1425	406	119.274	227.091	335.726	168.03	0	352.288	0	0	760.489	845.409	936.005	861.438	864.304	173.182	167.919	176.144	862.871	847.301	853.529	2	2	1	5	Yes	cGH-Male (n=2008)	Other	11,996/19,136: Active reporter probes			1.04898	1.03134	Other	Other	Other	cGH	Pick2_F_252	Other	#N/A	#N/A	#N/A	#N/A	#N/A	ATAC_25346_21
12968	chr4	6190234	6190414	ATAC_25346_19	ATAC_25346	19	186	0	176	348	154	107	0	0	1416	1415	1449	642	174	188.008	0	177.441	363.195	225.462	101.878	0	0	315.515	426.929	391.42	388.1	370.416	94.0038	255.366	50.939	379.258	377.955	378.476	1	3	1	5	Yes	Male (n=889)	Other	11,996/19,136: Active reporter probes			0.199475	0.368114	M_biased	cGH-suppressed	Other	ctrl_M	Pick2_F_252	Other	#N/A	#N/A	#N/A	#N/A	#N/A	ATAC_25346_19
12957	chr4	6189629	6189809	ATAC_25346_8	ATAC_25346	8	0	0	0	230	0	143	520	0	894	860	1442	303	99	0	0	0	240.043	0	136.155	469.912	0	199.202	259.476	389.529	183.169	210.754	0	80.0142	303.033	196.961	282.736	248.426	0	1	2	5	Yes	Female (n=1452)	Other	11,996/19,136: Active reporter probes			3.78725	0	F_biased	cGH-suppressed	Other	ctrl_F	Pick2_F_252	Other	#N/A	#N/A	#N/A	#N/A	#N/A	ATAC_25346_8
12974	chr4	6192810	6192990	ATAC_25347_3	ATAC_25347	3	887	447	1215	433	209	402	0	0	2846	1873	2428	887	256	896.574	622.757	1224.95	451.906	305.984	382.757	0	0	634.149	565.115	655.879	536.207	544.98	759.666	660.946	191.378	540.594	618.381	587.266	2	3	1	5	Yes	cGH-Male + Male (n=1351)	Other	11,996/19,136: Active reporter probes			0.289552	1.14936	M_biased	Other	Other	cGH+ctrl_M	Pick2_F_252	Other	#N/A	#N/A	#N/A	#N/A	#N/A	ATAC_25347_3
12972	chr4	6192700	6192880	ATAC_25347_1	ATAC_25347	1	340	0	0	113	192	0	2	0	1159	1163	1364	564	168	343.67	0	0	117.934	281.095	0	1.80735	0	258.25	350.896	368.459	340.948	357.643	171.835	133.01	0.903677	349.296	325.868	335.239	1	2	0	5	Yes	Other (n=11,916)	Other				0.00679407	1.2919	M_biased	Other	Other	Other	Pick2_F_252	Other	#N/A	#N/A	#N/A	#N/A	#N/A	ATAC_25347_1
12973	chr4	6192755	6192935	ATAC_25347_2	ATAC_25347	2	0	393	0	0	0	202	0	0	1100	1265	1077	554	168	0	547.525	0	0	0	192.33	0	0	245.103	381.671	290.931	334.903	357.643	273.763	0	96.1652	346.273	305.902	322.05	1	0	1	5	Yes	Other (n=11,916)	Other				Inf	Inf	F_biased	cGH-induced	Other	Other	Pick2_F_252	Other	#N/A	#N/A	#N/A	#N/A	#N/A	ATAC_25347_2
12976	chr4	6192920	6193100	ATAC_25347_5	ATAC_25347	5	0	482	0	214	203	151	0	0	1460	1440	1468	734	196	0	671.519	0	223.344	297.2	143.772	0	0	325.319	434.472	396.553	443.716	417.25	335.76	173.515	71.8859	430.483	385.448	403.462	1	2	1	5	Yes	Other (n=11,916)	Other				0.414293	1.93505	M_biased	Other	Other	Other	Pick2_F_252	Other	#N/A	#N/A	#N/A	#N/A	#N/A	ATAC_25347_5
12977	chr4	6192975	6193155	ATAC_25347_6	ATAC_25347	6	0	0	0	0	0	0	0	0	385	345	453	175	52	0	0	0	0	0	0	0	0	85.7862	104.092	122.37	105.791	110.699	0	0	0	108.245	104.083	105.747	0	0	0	5	Yes	Other (n=11,916)	Stringently inactive_982 (Low, n=582)				NA	NA	Other	Other	Other	str_inactive_L	Pick2_F_252	Other	#N/A	#N/A	#N/A	#N/A	#N/A	ATAC_25347_6
12975	chr4	6192865	6193045	ATAC_25347_4	ATAC_25347	4	182	232	0	660	224	0	1102	0	411	304	275	143	54	183.965	323.221	0	688.818	327.944	0	995.852	0	91.5796	91.7218	74.2861	86.446	114.957	253.593	338.921	497.926	100.701	85.8625	91.798	2	2	1	5	Yes	cGH-Male (n=2008)	Other	11,996/19,136: Active reporter probes			1.46915	0.748236	Other	Other	Other	cGH	Pick2_F_252	Other	#N/A	#N/A	#N/A	#N/A	#N/A	ATAC_25347_4
12979	chr4	6835493	6835673	ATAC_25384_2	ATAC_25384	2	0	188	1	0	191	352	0	0	1549	898	838	411	153	0	261.92	1.00819	0	279.631	335.15	0	0	345.15	270.941	226.37	248.457	325.711	130.96	93.5465	167.575	287.084	280.821	283.326	1	1	1	5	Yes	Other (n=11,916)	Other				1.79136	1.39995	Other	Other	Other	Other	Pick2_F_252	Other	#N/A	#N/A	#N/A	#N/A	#N/A	ATAC_25384_2
12980	chr4	6835548	6835728	ATAC_25384_3	ATAC_25384	3	0	179	0	0	0	255	0	0	1090	815	888	464	126	0	249.382	0	0	0	242.793	0	0	242.875	245.899	239.877	280.496	268.232	124.691	0	121.397	274.364	242.884	255.476	1	0	1	5	Yes	Other (n=11,916)	Other				Inf	Inf	F_biased	cGH-induced	Other	Other	Pick2_F_252	Other	#N/A	#N/A	#N/A	#N/A	#N/A	ATAC_25384_3
12981	chr4	6835603	6835783	ATAC_25384_4	ATAC_25384	4	0	218	334	0	0	342	0	0	1207	755	1362	520	161	0	303.716	336.735	0	0	325.629	0	0	268.945	227.796	367.919	314.349	342.741	151.858	112.245	162.814	328.545	288.22	304.35	1	1	1	5	Yes	Other (n=11,916)	Other				1.45053	1.35292	Other	Other	Other	Other	Pick2_F_252	Other	#N/A	#N/A	#N/A	#N/A	#N/A	ATAC_25384_4
12985	chr4	6835823	6836003	ATAC_25384_8	ATAC_25384	8	0	150	0	0	0	0	0	0	364	466	359	198	64	0	208.979	0	0	0	0	0	0	81.107	140.6	96.9772	119.694	136.245	104.49	0	0	127.97	106.228	114.925	1	0	0	5	Yes	Other (n=11,916)	Other				NA	Inf	Other	cGH-induced	Other	Other	Pick2_F_252	Other	#N/A	#N/A	#N/A	#N/A	#N/A	ATAC_25384_8
12986	chr4	6835878	6836058	ATAC_25384_9	ATAC_25384	9	186	0	1387	0	0	144	0	0	3064	1729	2394	952	294	188.008	0	1398.36	0	0	137.107	0	0	682.724	521.668	646.694	575.501	625.875	94.0038	466.119	68.5534	600.688	617.029	610.493	1	1	1	5	Yes	Other (n=11,916)	Other				0.147073	0.201674	M_biased	cGH-suppressed	Other	Other	Pick2_F_252	Other	#N/A	#N/A	#N/A	#N/A	#N/A	ATAC_25384_9
12987	chr4	6835933	6836113	ATAC_25384_10	ATAC_25384	10	1	217	452	582	0	254	0	0	3539	2385	2627	1251	382	1.01079	302.323	455.701	607.412	0	241.841	0	0	788.565	719.594	709.635	756.251	813.212	151.667	354.371	120.921	784.732	739.264	757.451	1	2	1	5	Yes	Other (n=11,916)	Other				0.341226	0.427989	M_biased	cGH-suppressed	Other	Other	Pick2_F_252	Other	#N/A	#N/A	#N/A	#N/A	#N/A	ATAC_25384_10
12993	chr4	6836263	6836443	ATAC_25384_16	ATAC_25384	16	0	0	356	0	0	0	0	0	1218	503	740	298	79	0	0	358.915	0	0	0	0	0	271.396	151.763	199.897	180.146	168.177	0	119.638	0	174.162	207.686	194.276	0	1	0	5	Yes	Other (n=11,916)	Other				0	0	M_biased	cGH-suppressed	Other	Other	Pick2_F_252	Other	#N/A	#N/A	#N/A	#N/A	#N/A	ATAC_25384_16
12994	chr4	6836318	6836498	ATAC_25384_17	ATAC_25384	17	0	0	0	0	0	232	0	0	620	629	559	229	66	0	0	0	0	0	220.894	0	0	138.149	189.78	151.003	138.435	140.503	0	0	110.447	139.469	159.644	151.574	0	0	1	5	Yes	Other (n=11,916)	Other				Inf	NA	F_biased	Other	Other	Other	Pick2_F_252	Other	#N/A	#N/A	#N/A	#N/A	#N/A	ATAC_25384_17
12992	chr4	6836208	6836388	ATAC_25384_15	ATAC_25384	15	0	0	0	0	0	0	0	0	1484	1470	1764	627	208	0	0	0	0	0	0	0	0	330.667	443.523	476.512	379.033	442.796	0	0	0	410.914	416.901	414.506	0	0	0	5	Yes	Other (n=11,916)	Stringently inactive_982 (High, n=400)				NA	NA	Other	Other	Other	str_inactive_H	Pick2_F_252	Other	#N/A	#N/A	#N/A	#N/A	#N/A	ATAC_25384_15
12991	chr4	6836153	6836333	ATAC_25384_14	ATAC_25384	14	371	589	0	0	0	205	0	0	1291	882	1212	439	122	375.005	820.591	0	0	0	195.187	0	0	287.662	266.114	327.399	265.383	259.717	597.798	0	97.5934	262.55	293.725	281.255	2	0	1	5	Yes	cGH-Male (n=2008)	Other	11,996/19,136: Active reporter probes			Inf	Inf	F_biased	cGH-induced	Other	cGH	Pick2_F_252	Other	#N/A	#N/A	#N/A	#N/A	#N/A	ATAC_25384_14
12978	chr4	6835438	6835618	ATAC_25384_1	ATAC_25384	1	153	191	0	162	0	239	0	0	746	794	862	478	134	154.651	266.1	0	169.074	0	227.559	0	0	166.225	239.563	232.853	288.959	285.263	210.376	56.3578	113.78	287.111	212.88	242.573	2	1	1	5	Yes	cGH-Male (n=2008)	Other	11,996/19,136: Active reporter probes			2.01888	3.73286	F_biased	cGH-induced	Other	cGH	Pick2_F_252	Other	#N/A	#N/A	#N/A	#N/A	#N/A	ATAC_25384_1
12983	chr4	6835713	6835893	ATAC_25384_6	ATAC_25384	6	150	214	276	215	0	372	0	0	651	865	1470	522	190	151.619	298.143	278.26	224.388	0	354.193	0	0	145.057	260.985	397.093	315.558	404.477	224.881	167.549	177.096	360.018	267.711	304.634	2	2	1	5	Yes	cGH-Male (n=2008)	Other	11,996/19,136: Active reporter probes			1.05698	1.34218	Other	Other	Other	cGH	Pick2_F_252	Other	#N/A	#N/A	#N/A	#N/A	#N/A	ATAC_25384_6
12982	chr4	6835658	6835838	ATAC_25384_5	ATAC_25384	5	0	226	0	1441	195	456	646	0	2364	1232	1959	659	220	0	314.862	0	1503.92	285.487	434.172	583.776	0	526.75	371.715	529.187	398.377	468.342	157.431	596.469	508.974	433.36	475.884	458.874	1	2	2	5	Yes	Female (n=1452)	Other	11,996/19,136: Active reporter probes			0.853311	0.263938	Other	cGH-suppressed	Other	ctrl_F	Pick2_F_252	Other	#N/A	#N/A	#N/A	#N/A	#N/A	ATAC_25384_5
12984	chr4	6835768	6835948	ATAC_25384_7	ATAC_25384	7	0	199	457	0	0	334	588	0	1162	752	1225	361	126	0	277.246	460.742	0	0	318.012	531.362	0	258.918	226.891	330.911	218.231	268.232	138.623	153.581	424.687	243.232	272.24	260.637	1	1	2	5	Yes	Female (n=1452)	Other	11,996/19,136: Active reporter probes			2.76524	0.902606	F_biased	Other	Other	ctrl_F	Pick2_F_252	Other	#N/A	#N/A	#N/A	#N/A	#N/A	ATAC_25384_7
12988	chr4	6835988	6836168	ATAC_25384_11	ATAC_25384	11	177	0	138	110	0	467	569	0	4291	3248	2972	1452	416	178.911	0	139.13	114.803	0	444.645	514.192	0	956.126	979.975	802.83	877.759	885.593	89.4553	84.6443	479.419	881.676	912.977	900.457	1	2	2	5	Yes	Female (n=1452)	Other	11,996/19,136: Active reporter probes			5.66392	1.05684	F_biased	Other	Other	ctrl_F	Pick2_F_252	Other	#N/A	#N/A	#N/A	#N/A	#N/A	ATAC_25384_11
12989	chr4	6836043	6836223	ATAC_25384_12	ATAC_25384	12	0	0	0	531	0	217	580	0	1012	836	638	379	152	0	0	0	554.185	0	206.612	524.133	0	225.495	252.235	172.344	229.112	323.582	0	184.728	365.373	276.347	216.691	240.554	0	1	2	5	Yes	Female (n=1452)	Other	11,996/19,136: Active reporter probes			1.97789	0	Other	cGH-suppressed	Other	ctrl_F	Pick2_F_252	Other	#N/A	#N/A	#N/A	#N/A	#N/A	ATAC_25384_12
12990	chr4	6836098	6836278	ATAC_25384_13	ATAC_25384	13	0	0	0	1	0	261	139	0	983	1239	1101	461	139	0	0	0	1.04366	0	248.506	125.611	0	219.033	373.827	297.415	278.683	295.907	0	0.347888	187.059	287.295	296.758	292.973	0	0	2	5	Yes	Female (n=1452)	Other	11,996/19,136: Active reporter probes			537.698	0	F_biased	cGH-suppressed	Other	ctrl_F	Pick2_F_252	Other	#N/A	#N/A	#N/A	#N/A	#N/A	ATAC_25384_13
12998	chr4	6864395	6864575	ATAC_25390_4	ATAC_25390	4	3226	2129	1615	2016	1622	3708	3669	0	2039	1686	1216	652	206	3260.82	2966.11	1628.22	2104.03	2374.67	3530.5	3315.59	0	454.333	508.694	328.48	394.145	438.539	3113.47	2035.64	3423.05	416.342	430.502	424.838	2	3	2	5	Yes	Shared (M, F, cGH; n=4126)	Robust_active_4126	11,996/19,136: Active reporter probes	Robust active_Pick2_F (n=693)		1.68156	1.52948	Other	Other	Other	robust_active_4126	Pick2_F_252	Other	#N/A	#N/A	#N/A	#N/A	#N/A	ATAC_25390_4
12999	chr4	6864450	6864630	ATAC_25390_5	ATAC_25390	5	1785	1035	827	2490	846	1690	559	0	2206	1114	1258	582	155	1804.27	1441.96	833.771	2598.72	1238.58	1609.1	505.156	0	491.544	336.112	339.825	351.829	329.968	1623.11	1557.02	1057.13	340.899	389.16	369.856	2	3	2	5	Yes	Shared (M, F, cGH; n=4126)	Robust_active_4126	11,996/19,136: Active reporter probes	Robust active_Pick2_F (n=693)		0.678942	1.04245	Other	Other	Other	robust_active_4126	Pick2_F_252	Other	#N/A	#N/A	#N/A	#N/A	#N/A	ATAC_25390_5
13002	chr4	6864615	6864795	ATAC_25390_8	ATAC_25390	8	1029	192	1152	755	589	917	930	0	1558	1189	1406	678	174	1040.11	267.493	1161.43	787.966	862.318	873.104	840.42	0	347.156	358.741	379.805	409.863	370.416	653.8	937.239	856.762	390.139	361.9	373.196	2	3	2	5	Yes	Shared (M, F, cGH; n=4126)	Robust_active_4126	11,996/19,136: Active reporter probes	Robust active_Pick2_F (n=693)		0.914134	0.697581	Other	Other	Other	robust_active_4126	Pick2_F_252	Other	#N/A	#N/A	#N/A	#N/A	#N/A	ATAC_25390_8
12997	chr4	6864340	6864520	ATAC_25390_3	ATAC_25390	3	831	219	338	0	267	140	0	0	1664	978	1415	579	164	839.97	305.109	340.767	0	390.898	133.298	0	0	370.775	295.079	382.236	350.016	349.128	572.54	243.888	66.6492	349.572	349.363	349.447	2	2	1	5	Yes	cGH-Male (n=2008)	Other	11,996/19,136: Active reporter probes			0.273277	2.34755	M_biased	cGH-induced	Other	cGH	Pick2_F_252	Other	#N/A	#N/A	#N/A	#N/A	#N/A	ATAC_25390_3
12995	chr4	6864230	6864410	ATAC_25390_1	ATAC_25390	1	0	0	164	1	222	74	0	0	1237	1105	1038	413	101	0	0	165.343	1.04366	325.016	70.4577	0	0	275.63	333.397	280.396	249.666	215.012	0	163.801	35.2288	232.339	296.474	270.82	0	2	1	5	Yes	Other (n=11,916)	Other				0.215071	0	M_biased	cGH-suppressed	Other	Other	Pick2_F_252	Other	#N/A	#N/A	#N/A	#N/A	#N/A	ATAC_25390_1
12996	chr4	6864285	6864465	ATAC_25390_2	ATAC_25390	2	0	0	1	179	0	0	610	0	1450	999	600	383	134	0	0	1.00819	186.816	0	0	551.243	0	323.091	301.415	162.079	231.53	285.263	0	62.608	275.622	258.397	262.195	260.676	0	1	1	5	Yes	Other (n=11,916)	Other				4.40234	0	F_biased	cGH-suppressed	Other	Other	Pick2_F_252	Other	#N/A	#N/A	#N/A	#N/A	#N/A	ATAC_25390_2
13004	chr4	6864725	6864905	ATAC_25390_10	ATAC_25390	10	179	0	278	1	198	121	0	0	929	661	575	267	81	180.932	0	280.276	1.04366	289.879	115.208	0	0	207.001	199.435	155.326	161.406	172.435	90.4661	190.4	57.6039	166.921	187.254	179.12	1	2	1	5	Yes	Other (n=11,916)	Other				0.302542	0.475138	M_biased	cGH-suppressed	Other	Other	Pick2_F_252	Other	#N/A	#N/A	#N/A	#N/A	#N/A	ATAC_25390_10
13000	chr4	6864505	6864685	ATAC_25390_6	ATAC_25390	6	515	408	307	0	358	119	0	0	997	638	584	264	67	520.559	568.423	309.513	0	524.125	113.304	0	0	222.153	192.495	157.757	159.593	142.631	544.491	277.88	56.6518	151.112	190.802	174.926	2	2	1	5	Yes	cGH-Male (n=2008)	Other	11,996/19,136: Active reporter probes			0.203872	1.95945	M_biased	Other	Other	cGH	Pick2_F_252	Other	#N/A	#N/A	#N/A	#N/A	#N/A	ATAC_25390_6
13003	chr4	6864670	6864850	ATAC_25390_9	ATAC_25390	9	493	2	302	222	406	247	0	0	1645	1357	1509	609	203	498.321	2.78639	304.473	231.693	594.399	235.176	0	0	366.541	409.429	407.628	368.151	432.152	250.554	376.855	117.588	400.152	394.533	396.78	1	3	1	5	Yes	Male (n=889)	Other	11,996/19,136: Active reporter probes			0.312025	0.664855	M_biased	Other	Other	ctrl_M	Pick2_F_252	Other	#N/A	#N/A	#N/A	#N/A	#N/A	ATAC_25390_9
13001	chr4	6864560	6864740	ATAC_25390_7	ATAC_25390	7	371	615	289	24	377	208	572	0	1161	677	814	409	134	375.005	856.814	291.366	25.0479	551.942	198.043	516.903	0	258.696	204.262	219.887	247.248	285.263	615.909	289.452	357.473	266.255	227.615	243.071	2	2	2	5	Yes	cGH-Male + Female (n=1437)	Other	11,996/19,136: Active reporter probes			1.235	2.12785	Other	cGH-induced	Other	cGH+ctrl_F	Pick2_F_252	Other	#N/A	#N/A	#N/A	#N/A	#N/A	ATAC_25390_7
13005	chr4	6864780	6864960	ATAC_25390_11	ATAC_25390	11	334	388	0	183	0	18	0	0	1040	888	777	415	129	337.605	540.559	0	190.99	0	17.1384	0	0	231.734	267.924	209.892	250.875	274.619	439.082	63.6635	8.56918	262.747	236.517	247.009	2	1	0	5	Yes	cGH-Male (n=2008)	Other	11,996/19,136: Active reporter probes			0.134601	6.89692	M_biased	cGH-induced	Other	cGH	Pick2_F_252	Other	#N/A	#N/A	#N/A	#N/A	#N/A	ATAC_25390_11
13007	chr4	6872849	6873029	ATAC_25391_2	ATAC_25391	2	195	0	0	222	0	0	0	0	623	246	338	152	39	197.105	0	0	231.693	0	0	0	0	138.818	74.2222	91.3044	91.8867	83.0243	98.5524	77.2311	0	87.4555	101.448	95.8511	1	1	0	4	No	Other (n=11,916)	Other				0	1.27607	M_biased	Other	Other	Other	Pick2_F_252	Other	#N/A	#N/A	#N/A	#N/A	#N/A	ATAC_25391_2
13008	chr4	6872904	6873084	ATAC_25391_3	ATAC_25391	3	185	0	136	0	0	391	0	0	1301	561	955	349	109	186.997	0	137.113	0	0	372.283	0	0	289.891	169.263	257.975	210.977	232.042	93.4985	45.7045	186.142	221.509	239.043	232.03	1	1	1	5	Yes	Other (n=11,916)	Other				4.07272	2.04572	F_biased	cGH-induced	Other	Other	Pick2_F_252	Other	#N/A	#N/A	#N/A	#N/A	#N/A	ATAC_25391_3
13009	chr4	6872959	6873139	ATAC_25391_4	ATAC_25391	4	391	0	162	0	0	0	0	0	1777	834	1193	426	111	395.22	0	163.326	0	0	0	0	0	395.953	251.631	322.267	257.524	236.3	197.61	54.4421	0	246.912	323.284	292.735	1	1	0	5	Yes	Other (n=11,916)	Other				0	3.62973	M_biased	cGH-induced	Other	Other	Pick2_F_252	Other	#N/A	#N/A	#N/A	#N/A	#N/A	ATAC_25391_4
13010	chr4	6873014	6873194	ATAC_25391_5	ATAC_25391	5	163	0	0	142	0	0	0	0	391	434	459	181	49	164.759	0	0	148.2	0	0	0	0	87.1231	130.945	123.99	109.418	104.313	82.3797	49.4001	0	106.865	114.019	111.158	1	1	0	5	Yes	Other (n=11,916)	Other				0	1.6676	M_biased	Other	Other	Other	Pick2_F_252	Other	#N/A	#N/A	#N/A	#N/A	#N/A	ATAC_25391_5
13012	chr4	6873124	6873304	ATAC_25391_7	ATAC_25391	7	0	114	0	208	190	152	0	0	491	320	439	199	52	0	158.824	0	217.082	278.167	144.724	0	0	109.405	96.5492	118.588	120.299	110.699	79.412	165.083	72.362	115.499	108.181	111.108	1	2	1	5	Yes	Other (n=11,916)	Other				0.438337	0.481043	M_biased	cGH-suppressed	Other	Other	Pick2_F_252	Other	#N/A	#N/A	#N/A	#N/A	#N/A	ATAC_25391_7
13013	chr4	6873179	6873359	ATAC_25391_8	ATAC_25391	8	0	0	186	544	0	0	0	0	482	248	326	163	42	0	0	187.523	567.753	0	0	0	0	107.4	74.8257	88.0628	98.5364	89.4108	0	251.759	0	93.9736	90.0961	91.6471	0	2	0	5	Yes	Other (n=11,916)	Other				0	0	M_biased	cGH-suppressed	Other	Other	Pick2_F_252	Other	#N/A	#N/A	#N/A	#N/A	#N/A	ATAC_25391_8
13014	chr4	6873234	6873414	ATAC_25391_9	ATAC_25391	9	0	0	0	190	0	0	0	0	117	296	125	110	29	0	0	0	198.296	0	0	0	0	26.0701	89.308	33.7664	66.4969	61.736	0	66.0987	0	64.1165	49.7149	55.4755	0	1	0	4	No	Other (n=11,916)	Other				0	0	M_biased	cGH-suppressed	Other	Other	Pick2_F_252	Other	#N/A	#N/A	#N/A	#N/A	#N/A	ATAC_25391_9
13017	chr4	6873399	6873579	ATAC_25391_12	ATAC_25391	12	0	0	183	152	0	480	0	0	1066	720	839	421	115	0	0	184.498	158.637	0	457.023	0	0	237.528	217.236	226.64	254.502	244.815	0	114.378	228.511	249.659	227.134	236.144	0	2	1	5	Yes	Other (n=11,916)	Other				1.99785	0	Other	cGH-suppressed	Other	Other	Pick2_F_252	Other	#N/A	#N/A	#N/A	#N/A	#N/A	ATAC_25391_12
13018	chr4	6873454	6873634	ATAC_25391_13	ATAC_25391	13	0	0	0	0	192	9	0	0	271	223	638	201	62	0	0	0	0	281.095	8.56918	0	0	60.3846	67.2827	172.344	121.508	131.987	0	93.6984	4.28459	126.748	100.004	110.701	0	1	0	5	Yes	Other (n=11,916)	Other				0.0457275	0	M_biased	cGH-suppressed	Other	Other	Pick2_F_252	Other	#N/A	#N/A	#N/A	#N/A	#N/A	ATAC_25391_13
13019	chr4	6873509	6873689	ATAC_25391_14	ATAC_25391	14	0	0	0	0	0	0	0	0	243	236	155	112	19	0	0	0	0	0	0	0	0	54.1456	71.2051	41.8704	67.706	40.4477	0	0	0	54.0769	55.7403	55.0749	0	0	0	4	No	Other (n=11,916)	Other				NA	NA	Other	Other	Other	Other	Pick2_F_252	Other	#N/A	#N/A	#N/A	#N/A	#N/A	ATAC_25391_14
13020	chr4	6873564	6873744	ATAC_25391_15	ATAC_25391	15	0	0	0	0	0	126	0	0	1070	319	304	274	61	0	0	0	0	0	119.968	0	0	238.419	96.2475	82.1199	165.638	129.859	0	0	59.9842	147.748	138.929	142.457	0	0	1	5	Yes	Other (n=11,916)	Other				Inf	NA	F_biased	Other	Other	Other	Pick2_F_252	Other	#N/A	#N/A	#N/A	#N/A	#N/A	ATAC_25391_15
13021	chr4	6873619	6873799	ATAC_25391_16	ATAC_25391	16	0	0	161	0	0	0	1	0	2452	642	1384	424	76	0	0	162.318	0	0	0	0.903677	0	546.358	193.702	373.862	256.315	161.791	0	54.1061	0.451839	209.053	371.307	306.406	0	1	0	5	Yes	Other (n=11,916)	Other				0.00835098	0	M_biased	cGH-suppressed	Other	Other	Pick2_F_252	Other	#N/A	#N/A	#N/A	#N/A	#N/A	ATAC_25391_16
13022	chr4	6873674	6873854	ATAC_25391_17	ATAC_25391	17	0	0	0	0	0	0	0	0	1025	1157	1396	697	160	0	0	0	0	0	0	0	0	228.392	349.086	377.103	421.349	340.613	0	0	0	380.981	318.194	343.308	0	0	0	5	Yes	Other (n=11,916)	Stringently inactive_982 (High, n=400)				NA	NA	Other	Other	Other	str_inactive_H	Pick2_F_252	Other	#N/A	#N/A	#N/A	#N/A	#N/A	ATAC_25391_17
13024	chr4	6873784	6873964	ATAC_25391_19	ATAC_25391	19	0	0	0	0	0	0	0	0	1299	858	1275	495	128	0	0	0	0	0	0	0	0	289.445	258.873	344.417	299.236	272.49	0	0	0	285.863	297.578	292.892	0	0	0	5	Yes	Other (n=11,916)	Stringently inactive_982 (High, n=400)				NA	NA	Other	Other	Other	str_inactive_H	Pick2_F_252	Other	#N/A	#N/A	#N/A	#N/A	#N/A	ATAC_25391_19
13023	chr4	6873729	6873909	ATAC_25391_18	ATAC_25391	18	0	0	27	0	0	0	0	0	572	649	785	336	80	0	0	27.2211	0	0	0	0	0	127.454	195.814	212.053	203.118	170.306	0	9.07369	0	186.712	178.44	181.749	0	0	0	5	Yes	Other (n=11,916)	Stringently inactive_982 (Low, n=582)				0	0	M_biased	cGH-suppressed	Other	str_inactive_L	Pick2_F_252	Other	#N/A	#N/A	#N/A	#N/A	#N/A	ATAC_25391_18
13011	chr4	6873069	6873249	ATAC_25391_6	ATAC_25391	6	359	186	0	0	41	0	0	0	452	280	458	201	51	362.875	259.134	0	0	60.0255	0	0	0	100.715	84.4806	123.72	121.508	108.57	311.005	20.0085	0	115.039	102.972	107.799	2	1	0	5	Yes	cGH-Male (n=2008)	Other	11,996/19,136: Active reporter probes			0	15.5436	M_biased	cGH-induced	Other	cGH	Pick2_F_252	Other	#N/A	#N/A	#N/A	#N/A	#N/A	ATAC_25391_6
13006	chr4	6872794	6872974	ATAC_25391_1	ATAC_25391	1	156	184	391	108	0	91	557	0	2071	1453	1452	702	222	157.684	256.348	394.201	112.716	0	86.6439	503.348	0	461.463	438.394	392.231	424.371	472.6	207.016	168.972	294.996	448.486	430.696	437.812	2	2	2	5	Yes	cGH-Male + Female (n=1437)	Other	11,996/19,136: Active reporter probes			1.74583	1.22515	Other	Other	Other	cGH+ctrl_F	Pick2_F_252	Other	#N/A	#N/A	#N/A	#N/A	#N/A	ATAC_25391_1
13016	chr4	6873344	6873524	ATAC_25391_11	ATAC_25391	11	151	145	0	1	183	0	0	0	1248	812	850	505	110	152.63	202.013	0	1.04366	267.919	0	0	0	278.081	244.994	229.612	305.281	234.171	177.321	89.6542	0	269.726	250.895	258.428	2	1	0	5	Yes	cGH-Male (n=2008)	Other	11,996/19,136: Active reporter probes			0	1.97784	M_biased	Other	Other	cGH	Pick2_F_252	Other	#N/A	#N/A	#N/A	#N/A	#N/A	ATAC_25391_11
13015	chr4	6873289	6873469	ATAC_25391_10	ATAC_25391	10	1	43	0	0	217	123	1134	0	923	906	622	345	121	1.01079	59.9073	0	0	317.696	117.112	1024.77	0	205.664	273.355	168.022	208.559	257.588	30.4591	105.899	570.941	233.073	215.68	222.638	1	1	2	5	Yes	Female (n=1452)	Other	11,996/19,136: Active reporter probes			5.39139	0.287624	F_biased	cGH-suppressed	Other	ctrl_F	Pick2_F_252	Other	#N/A	#N/A	#N/A	#N/A	#N/A	ATAC_25391_10
13027	chr4	6886316	6886496	ATAC_25393_3	ATAC_25393	3	6267	3764	7652	4974	1888	5118	4021	0	1354	1491	1280	667	168	6334.65	5243.98	7714.65	5191.18	2764.1	4873.01	3633.69	0	301.7	449.859	345.768	403.213	357.643	5789.31	5223.31	4253.35	380.428	365.776	371.637	2	3	2	5	Yes	Shared (M, F, cGH; n=4126)	Robust_active_4126	11,996/19,136: Active reporter probes	Robust active_Pick3_F (n=436)		0.814301	1.10836	Other	Other	Other	robust_active_4126	Pick3_F_186	Other	#N/A	#N/A	#N/A	#N/A	#N/A	ATAC_25393_3
13028	chr4	6886371	6886551	ATAC_25393_4	ATAC_25393	4	1555	3327	1486	2551	2070	2300	632	0	1571	990	1026	467	144	1571.78	4635.15	1498.17	2662.39	3030.56	2189.9	571.124	0	350.052	298.699	277.155	282.31	306.551	3103.47	2397.04	1380.51	294.43	308.635	302.953	2	3	2	5	Yes	Shared (M, F, cGH; n=4126)	Robust_active_4126	11,996/19,136: Active reporter probes	Robust active_Pick3_F (n=436)		0.575925	1.29471	Other	Other	Other	robust_active_4126	Pick3_F_186	Other	#N/A	#N/A	#N/A	#N/A	#N/A	ATAC_25393_4
13025	chr4	6886206	6886386	ATAC_25393_1	ATAC_25393	1	0	0	0	200	0	131	0	0	327	284	612	292	73	0	0	0	208.733	0	124.729	0	0	72.8626	85.6874	165.32	176.519	155.404	0	69.5776	62.3646	165.962	107.957	131.159	0	1	1	5	Yes	Other (n=11,916)	Other				0.896331	0	Other	cGH-suppressed	Other	Other	Pick3_F_186	Other	#N/A	#N/A	#N/A	#N/A	#N/A	ATAC_25393_1
13030	chr4	6886481	6886661	ATAC_25393_6	ATAC_25393	6	358	742	1	1	174	630	599	0	1697	1283	1614	602	174	361.864	1033.75	1.00819	1.04366	254.743	599.842	541.303	0	378.128	387.102	435.992	363.92	370.416	697.807	85.5981	570.573	367.168	400.407	387.112	2	1	2	5	Yes	cGH-Male + Female (n=1437)	Other	11,996/19,136: Active reporter probes			6.66571	8.15213	F_biased	cGH-induced	Other	cGH+ctrl_F	Pick3_F_186	Other	#N/A	#N/A	#N/A	#N/A	#N/A	ATAC_25393_6
13031	chr4	6886536	6886716	ATAC_25393_7	ATAC_25393	7	335	613	0	276	423	403	0	0	2953	1892	2056	1042	262	338.616	854.028	0	288.051	619.288	383.709	0	0	657.991	570.847	555.39	629.907	557.753	596.322	302.446	191.854	593.83	594.743	594.378	2	2	1	5	Yes	cGH-Male (n=2008)	Other	11,996/19,136: Active reporter probes			0.634342	1.97166	Other	Other	Other	cGH	Pick3_F_186	Other	#N/A	#N/A	#N/A	#N/A	#N/A	ATAC_25393_7
13026	chr4	6886261	6886441	ATAC_25393_2	ATAC_25393	2	162	991	436	400	0	139	1020	0	1057	908	1338	577	170	163.749	1380.65	439.57	417.466	0	132.346	921.751	0	235.522	273.958	361.436	348.807	361.901	772.202	285.678	527.049	355.354	290.305	316.325	2	2	2	5	Yes	cGH-Male + Female (n=1437)	Other	11,996/19,136: Active reporter probes			1.8449	2.70305	Other	cGH-induced	Other	cGH+ctrl_F	Pick3_F_186	Other	#N/A	#N/A	#N/A	#N/A	#N/A	ATAC_25393_2
13029	chr4	6886426	6886606	ATAC_25393_5	ATAC_25393	5	2	214	360	0	0	471	547	0	1955	1683	1213	791	230	2.02159	298.143	362.947	0	0	448.454	494.311	0	435.616	507.789	327.669	478.173	489.63	150.082	120.982	471.383	483.902	423.691	447.775	1	1	2	5	Yes	Female (n=1452)	Other	11,996/19,136: Active reporter probes			3.89629	1.24053	F_biased	Other	Other	ctrl_F	Pick3_F_186	Other	#N/A	#N/A	#N/A	#N/A	#N/A	ATAC_25393_5
13076	chr4	6918206	6918386	ATAC_25394_45	ATAC_25394	45	1716	734	549	281	385	149	1116	0	1832	1522	2342	974	223	1734.52	1022.6	553.495	293.27	563.654	141.868	1008.5	0	408.209	459.212	632.648	588.8	474.729	1378.56	470.14	575.186	531.764	500.023	512.719	2	3	2	5	Yes	Shared (M, F, cGH; n=4126)	Robust_active_4126	11,996/19,136: Active reporter probes	Robust active_Pick3_F (n=436)	n=1,397 robust active sex-biased, and/or cGH-regulated reporters	1.22344	2.93224	Other	cGH-induced	cGH_induced	robust_active_4126	Pick3_F_186	Other	#N/A	#N/A	#N/A	#N/A	#N/A	ATAC_25394_45
13035	chr4	6915951	6916131	ATAC_25394_4	ATAC_25394	4	1253	349	377	768	583	849	1652	0	2253	1910	2104	932	288	1266.52	486.225	380.087	801.534	853.534	808.359	1492.87	0	502.016	576.278	568.356	563.41	613.103	876.375	678.385	1150.62	588.256	548.884	564.633	2	3	2	5	Yes	Shared (M, F, cGH; n=4126)	Robust_active_4126	11,996/19,136: Active reporter probes	Robust active_Pick3_F (n=436)		1.69611	1.29186	Other	Other	Other	robust_active_4126	Pick3_F_186	Other	#N/A	#N/A	#N/A	#N/A	#N/A	ATAC_25394_4
13060	chr4	6917326	6917506	ATAC_25394_29	ATAC_25394	29	1169	343	563	788	587	1068	0	0	3332	2561	3222	1139	302	1181.62	477.865	567.609	822.407	859.39	1016.88	0	0	742.441	772.696	870.363	688.545	642.906	829.742	749.802	508.438	665.726	795.166	743.39	2	3	1	5	Yes	cGH-Male + Male (n=1351)	Other	11,996/19,136: Active reporter probes			0.678096	1.10661	Other	Other	Other	cGH+ctrl_M	Pick3_F_186	Other	#N/A	#N/A	#N/A	#N/A	#N/A	ATAC_25394_29
13069	chr4	6917821	6918001	ATAC_25394_38	ATAC_25394	38	1160	483	386	473	448	589	1941	0	8180	5004	5351	2806	648	1172.52	672.912	389.16	493.653	655.889	560.805	1754.04	0	1822.68	1509.79	1445.47	1696.28	1379.48	922.717	512.901	1157.42	1537.88	1592.65	1570.74	2	3	2	5	Yes	Shared (M, F, cGH; n=4126)	Robust_active_4126	11,996/19,136: Active reporter probes	Robust active_Pick3_F (n=436)	n=1,397 robust active sex-biased, and/or cGH-regulated reporters	2.25662	1.79902	F_biased	Other	F_biased	robust_active_4126	Pick3_F_186	Other	#N/A	#N/A	#N/A	#N/A	#N/A	ATAC_25394_38
13083	chr4	6918591	6918771	ATAC_25394_52	ATAC_25394	52	883	194	904	197	350	695	910	0	2262	2174	2750	1256	360	892.531	270.28	911.401	205.602	512.413	661.731	822.346	0	504.022	655.931	742.861	759.274	766.378	581.405	543.139	742.039	762.826	634.271	685.693	2	3	2	5	Yes	Shared (M, F, cGH; n=4126)	Robust_active_4126	11,996/19,136: Active reporter probes	Robust active_Pick3_F (n=436)		1.3662	1.07045	Other	Other	Other	robust_active_4126	Pick3_F_186	Other	#N/A	#N/A	#N/A	#N/A	#N/A	ATAC_25394_52
13052	chr4	6916886	6917066	ATAC_25394_21	ATAC_25394	21	849	1456	1095	699	559	1249	1742	0	2656	2280	2019	1037	276	858.164	2028.49	1103.97	729.521	818.397	1189.21	1574.21	0	591.813	687.913	545.395	626.885	587.557	1443.33	883.961	1381.71	607.221	608.374	607.913	2	3	2	5	Yes	Shared (M, F, cGH; n=4126)	Robust_active_4126	11,996/19,136: Active reporter probes	Robust active_Pick3_F (n=436)		1.56309	1.63279	Other	Other	Other	robust_active_4126	Pick3_F_186	Other	#N/A	#N/A	#N/A	#N/A	#N/A	ATAC_25394_21
13059	chr4	6917271	6917451	ATAC_25394_28	ATAC_25394	28	841	438	1133	1954	208	967	3483	0	5574	4075	4209	2205	629	850.078	610.219	1142.28	2039.32	304.52	920.711	3147.51	0	1242.01	1229.49	1136.98	1332.96	1339.03	730.148	1162.04	2034.11	1336	1202.83	1256.1	2	3	2	5	Yes	Shared (M, F, cGH; n=4126)	Robust_active_4126	11,996/19,136: Active reporter probes	Robust active_Pick3_F (n=436)		1.75047	0.628334	Other	Other	Other	robust_active_4126	Pick3_F_186	Other	#N/A	#N/A	#N/A	#N/A	#N/A	ATAC_25394_28
13045	chr4	6916501	6916681	ATAC_25394_14	ATAC_25394	14	825	431	999	362	336	765	1167	0	3822	2625	2897	1579	483	833.905	600.466	1007.18	377.806	491.917	728.38	1054.59	0	851.623	792.005	782.571	954.533	1028.22	717.186	625.634	891.486	991.379	808.733	881.791	2	3	2	5	Yes	Shared (M, F, cGH; n=4126)	Robust_active_4126	11,996/19,136: Active reporter probes	Robust active_Pick3_F (n=436)		1.42493	1.14633	Other	Other	Other	robust_active_4126	Pick3_F_186	Other	#N/A	#N/A	#N/A	#N/A	#N/A	ATAC_25394_14
13033	chr4	6915841	6916021	ATAC_25394_2	ATAC_25394	2	0	0	0	118	0	1	536	0	1752	1708	2005	861	241	0	0	0	123.152	0	0.952131	484.371	0	390.383	515.332	541.613	520.49	513.048	0	41.0508	242.662	516.769	482.443	496.173	0	1	1	5	Yes	Other (n=11,916)	Other				5.91125	0	F_biased	cGH-suppressed	Other	Other	Pick3_F_186	Other	#N/A	#N/A	#N/A	#N/A	#N/A	ATAC_25394_2
13038	chr4	6916116	6916296	ATAC_25394_7	ATAC_25394	7	0	0	148	1	0	148	0	0	3277	2385	2433	1221	332	0	0	149.212	1.04366	0	140.915	0	0	730.185	719.594	657.23	738.116	706.771	0	50.0851	70.4577	722.443	702.336	710.379	0	1	1	5	Yes	Other (n=11,916)	Other				1.40676	0	Other	cGH-suppressed	Other	Other	Pick3_F_186	Other	#N/A	#N/A	#N/A	#N/A	#N/A	ATAC_25394_7
13039	chr4	6916171	6916351	ATAC_25394_8	ATAC_25394	8	0	0	0	219	0	245	0	0	1195	545	844	366	94	0	0	0	228.562	0	233.272	0	0	266.271	164.435	227.991	221.253	200.11	0	76.1875	116.636	210.682	219.566	216.012	0	1	1	5	Yes	Other (n=11,916)	Other				1.53091	0	Other	cGH-suppressed	Other	Other	Pick3_F_186	Other	#N/A	#N/A	#N/A	#N/A	#N/A	ATAC_25394_8
13040	chr4	6916226	6916406	ATAC_25394_9	ATAC_25394	9	0	0	133	155	0	0	444	0	1408	893	1045	490	111	0	0	134.089	161.768	0	0	401.233	0	313.732	269.433	282.287	296.214	236.3	0	98.6189	200.616	266.257	288.484	279.593	0	2	1	5	Yes	Other (n=11,916)	Other				2.03426	0	F_biased	cGH-suppressed	Other	Other	Pick3_F_186	Other	#N/A	#N/A	#N/A	#N/A	#N/A	ATAC_25394_9
13042	chr4	6916336	6916516	ATAC_25394_11	ATAC_25394	11	0	0	332	0	0	380	0	0	1722	1227	1140	532	185	0	0	334.718	0	0	361.81	0	0	383.698	370.206	307.95	321.603	393.833	0	111.573	180.905	357.718	353.951	355.458	0	1	1	5	Yes	Other (n=11,916)	Other				1.62141	0	Other	cGH-suppressed	Other	Other	Pick3_F_186	Other	#N/A	#N/A	#N/A	#N/A	#N/A	ATAC_25394_11
13044	chr4	6916446	6916626	ATAC_25394_13	ATAC_25394	13	952	0	616	0	224	708	0	0	2538	1913	1992	955	247	962.276	0	621.043	0	327.944	674.109	0	0	565.52	577.183	538.102	577.314	525.821	481.138	316.329	337.054	551.567	560.269	556.788	1	2	1	5	Yes	Other (n=11,916)	Other				1.06552	1.521	Other	Other	Other	Other	Pick3_F_186	Other	#N/A	#N/A	#N/A	#N/A	#N/A	ATAC_25394_13
13047	chr4	6916611	6916791	ATAC_25394_16	ATAC_25394	16	0	410	128	400	0	118	0	0	2134	1362	1690	738	199	0	571.209	129.048	417.466	0	112.351	0	0	475.501	410.938	456.522	446.134	423.637	285.605	182.171	56.1757	434.885	447.653	442.546	1	2	1	5	Yes	Other (n=11,916)	Other				0.308368	1.56778	M_biased	Other	Other	Other	Pick3_F_186	Other	#N/A	#N/A	#N/A	#N/A	#N/A	ATAC_25394_16
13050	chr4	6916776	6916956	ATAC_25394_19	ATAC_25394	19	0	361	0	0	170	0	0	0	158	301	219	181	38	0	502.943	0	0	248.886	0	0	0	35.2058	90.8166	59.1588	109.418	80.8955	251.471	82.9621	0	95.1566	61.7271	75.0989	1	1	0	4	No	Other (n=11,916)	Other				0	3.03116	M_biased	cGH-induced	Other	Other	Pick3_F_186	Other	#N/A	#N/A	#N/A	#N/A	#N/A	ATAC_25394_19
13056	chr4	6917106	6917286	ATAC_25394_25	ATAC_25394	25	178	0	150	0	0	395	0	0	3087	2323	3147	1311	391	179.921	0	151.228	0	0	376.092	0	0	687.849	700.887	850.103	792.523	832.372	89.9607	50.4094	188.046	812.447	746.28	772.747	1	1	1	5	Yes	Other (n=11,916)	Other				3.73038	1.7846	F_biased	Other	Other	Other	Pick3_F_186	Other	#N/A	#N/A	#N/A	#N/A	#N/A	ATAC_25394_25
13061	chr4	6917381	6917561	ATAC_25394_30	ATAC_25394	30	251	0	159	496	0	522	0	0	943	391	743	332	108	253.709	0	160.302	517.657	0	497.012	0	0	210.12	117.971	200.708	200.7	229.913	126.855	225.986	248.506	215.307	176.266	191.882	1	2	1	5	Yes	Other (n=11,916)	Other				1.09965	0.561338	Other	Other	Other	Other	Pick3_F_186	Other	#N/A	#N/A	#N/A	#N/A	#N/A	ATAC_25394_30
13062	chr4	6917436	6917616	ATAC_25394_31	ATAC_25394	31	0	209	0	0	0	0	613	0	413	345	754	213	68	0	291.177	0	0	0	0	553.954	0	92.0252	104.092	203.679	128.762	144.76	145.589	0	276.977	136.761	133.265	134.664	1	0	1	5	Yes	Other (n=11,916)	Other				Inf	Inf	F_biased	cGH-induced	Other	Other	Pick3_F_186	Other	#N/A	#N/A	#N/A	#N/A	#N/A	ATAC_25394_31
13063	chr4	6917491	6917671	ATAC_25394_32	ATAC_25394	32	1	0	0	0	0	109	0	0	2497	1644	1578	817	216	1.01079	0	0	0	0	103.782	0	0	556.385	496.022	426.267	493.891	459.827	0.505397	0	51.8911	476.859	492.891	486.478	0	0	1	5	Yes	Other (n=11,916)	Other				Inf	Inf	F_biased	cGH-induced	Other	Other	Pick3_F_186	Other	#N/A	#N/A	#N/A	#N/A	#N/A	ATAC_25394_32
13064	chr4	6917546	6917726	ATAC_25394_33	ATAC_25394	33	0	0	0	0	0	0	0	0	31	6	49	19	4	0	0	0	0	0	0	0	0	6.90746	1.8103	13.2364	11.4858	8.51531	0	0	0	10.0006	7.31806	8.39107	0	0	0	1	No	Other (n=11,916)	Other				NA	NA	Other	Other	Other	Other	Pick3_F_186	Other	#N/A	#N/A	#N/A	#N/A	#N/A	ATAC_25394_33
13065	chr4	6917601	6917781	ATAC_25394_34	ATAC_25394	34	0	0	0	0	0	156	0	0	400	101	128	65	26	0	0	0	0	0	148.532	0	0	89.1285	30.4734	34.5768	39.2936	55.3495	0	0	74.2662	47.3216	51.3929	49.7644	0	0	1	4	No	Other (n=11,916)	Other				Inf	NA	F_biased	Other	Other	Other	Pick3_F_186	Other	#N/A	#N/A	#N/A	#N/A	#N/A	ATAC_25394_34
13066	chr4	6917656	6917836	ATAC_25394_35	ATAC_25394	35	0	137	0	0	0	131	0	0	138	199	242	96	25	0	190.868	0	0	0	124.729	0	0	30.7493	60.0416	65.3718	58.0337	53.2207	95.4338	0	62.3646	55.6272	52.0542	53.4834	1	0	1	4	No	Other (n=11,916)	Other				Inf	Inf	F_biased	cGH-induced	Other	Other	Pick3_F_186	Other	#N/A	#N/A	#N/A	#N/A	#N/A	ATAC_25394_35
13067	chr4	6917711	6917891	ATAC_25394_36	ATAC_25394	36	0	109	0	0	0	0	0	0	382	113	151	120	12	0	151.858	0	0	0	0	0	0	85.1177	34.0939	40.7898	72.5421	25.5459	75.929	0	0	49.044	53.3338	51.6179	1	0	0	4	No	Other (n=11,916)	Other				NA	Inf	Other	cGH-induced	Other	Other	Pick3_F_186	Other	#N/A	#N/A	#N/A	#N/A	#N/A	ATAC_25394_36
13071	chr4	6917931	6918111	ATAC_25394_40	ATAC_25394	40	2	0	0	39	0	22	0	0	167	186	179	67	16	2.02159	0	0	40.7029	0	20.9469	0	0	37.2112	56.1192	48.3535	40.5027	34.0613	1.01079	13.5676	10.4734	37.282	47.228	43.2496	0	1	0	4	No	Other (n=11,916)	Other				0.771943	0.0745004	Other	cGH-suppressed	Other	Other	Pick3_F_186	Other	#N/A	#N/A	#N/A	#N/A	#N/A	ATAC_25394_40
13072	chr4	6917986	6918166	ATAC_25394_41	ATAC_25394	41	0	0	3	3	5	0	5	0	12	31	73	13	4	0	0	3.02456	3.13099	7.32019	0	4.51839	0	2.67386	9.35321	19.7196	7.85873	8.51531	0	4.49191	2.25919	8.18702	10.5822	9.62414	0	0	0	1	No	Other (n=11,916)	Other				0.502947	0	Other	cGH-suppressed	Other	Other	Pick3_F_186	Other	#N/A	#N/A	#N/A	#N/A	#N/A	ATAC_25394_41
13073	chr4	6918041	6918221	ATAC_25394_42	ATAC_25394	42	177	0	188	418	0	138	0	0	1099	1136	991	435	107	178.911	0	189.539	436.251	0	131.394	0	0	244.881	342.75	267.7	262.965	227.785	89.4553	208.597	65.697	245.375	285.11	269.216	1	2	1	5	Yes	Other (n=11,916)	Other				0.314947	0.428843	M_biased	cGH-suppressed	Other	Other	Pick3_F_186	Other	#N/A	#N/A	#N/A	#N/A	#N/A	ATAC_25394_42
13078	chr4	6918316	6918496	ATAC_25394_47	ATAC_25394	47	0	241	0	0	20	0	455	0	372	90	176	107	24	0	335.76	0	0	29.2808	0	411.173	0	82.8895	27.1545	47.5431	64.6834	51.0919	167.88	9.76025	205.587	57.8876	52.529	54.6725	1	0	1	4	No	Other (n=11,916)	Other				21.0637	17.2004	F_biased	cGH-induced	Other	Other	Pick3_F_186	Other	#N/A	#N/A	#N/A	#N/A	#N/A	ATAC_25394_47
13079	chr4	6918371	6918551	ATAC_25394_48	ATAC_25394	48	0	0	0	0	0	0	0	0	0	29	22	11	0	0	0	0	0	0	0	0	0	0	8.74977	5.94289	6.64969	0	0	0	0	3.32485	4.89755	4.26847	0	0	0	0	No	Other (n=11,916)	Other				NA	NA	Other	Other	Other	Other	Pick3_F_186	Other	#N/A	#N/A	#N/A	#N/A	#N/A	ATAC_25394_48
13080	chr4	6918426	6918606	ATAC_25394_49	ATAC_25394	49	0	0	0	0	0	0	0	0	5	0	0	0	0	0	0	0	0	0	0	0	0	1.11411	0	0	0	0	0	0	0	0	0.371369	0.222821	0	0	0	0	No	Other (n=11,916)	Other				NA	NA	Other	Other	Other	Other	Pick3_F_186	Other	#N/A	#N/A	#N/A	#N/A	#N/A	ATAC_25394_49
13081	chr4	6918481	6918661	ATAC_25394_50	ATAC_25394	50	0	0	4	0	0	0	0	0	0	1	1	0	0	0	0	4.03275	0	0	0	0	0	0	0.301716	0.270131	0	0	0	1.34425	0	0	0.190616	0.11437	0	0	0	0	No	Other (n=11,916)	Other				0	0	M_biased	cGH-suppressed	Other	Other	Pick3_F_186	Other	#N/A	#N/A	#N/A	#N/A	#N/A	ATAC_25394_50
13032	chr4	6915786	6915966	ATAC_25394_1	ATAC_25394	1	0	0	0	0	0	0	0	0	340	328	203	144	45	0	0	0	0	0	0	0	0	75.7592	98.963	54.8367	87.0505	95.7973	0	0	0	91.4239	76.5196	82.4813	0	0	0	5	Yes	Other (n=11,916)	Stringently inactive_982 (Low, n=582)				NA	NA	Other	Other	Other	str_inactive_L	Pick3_F_186	Other	#N/A	#N/A	#N/A	#N/A	#N/A	ATAC_25394_1
13084	chr4	6918646	6918826	ATAC_25394_53	ATAC_25394	53	0	0	0	0	0	0	0	0	819	724	1016	394	112	0	0	0	0	0	0	0	0	182.491	218.443	274.453	238.18	238.429	0	0	0	238.304	225.129	230.399	0	0	0	5	Yes	Other (n=11,916)	Stringently inactive_982 (Low, n=582)				NA	NA	Other	Other	Other	str_inactive_L	Pick3_F_186	Other	#N/A	#N/A	#N/A	#N/A	#N/A	ATAC_25394_53
13041	chr4	6916281	6916461	ATAC_25394_10	ATAC_25394	10	605	188	468	735	155	485	794	0	2603	1641	1913	948	274	611.53	261.92	471.832	767.093	226.926	461.784	717.52	0	580.004	495.117	516.761	573.083	583.299	436.725	488.617	589.652	578.191	530.627	549.653	2	3	2	5	Yes	Shared (M, F, cGH; n=4126)	Robust_active_4126	11,996/19,136: Active reporter probes	Robust active_Pick3_F (n=436)		1.20678	0.893799	Other	Other	Other	robust_active_4126	Pick3_F_186	Other	#N/A	#N/A	#N/A	#N/A	#N/A	ATAC_25394_10
13055	chr4	6917051	6917231	ATAC_25394_24	ATAC_25394	24	486	524	0	465	0	136	0	0	4353	2820	3254	1391	418	491.246	730.033	0	485.304	0	129.49	0	0	969.941	850.84	879.007	840.884	889.85	610.64	161.768	64.7449	865.367	899.93	886.105	2	1	1	5	Yes	cGH-Male (n=2008)	Other	11,996/19,136: Active reporter probes			0.400233	3.77479	M_biased	cGH-induced	Other	cGH	Pick3_F_186	Other	#N/A	#N/A	#N/A	#N/A	#N/A	ATAC_25394_24
13036	chr4	6916006	6916186	ATAC_25394_5	ATAC_25394	5	490	359	1168	1223	435	1635	920	0	14423	12136	12499	5119	1218	495.289	500.156	1177.56	1276.4	636.856	1556.73	831.383	0	3213.75	3661.63	3376.37	3094.53	2592.91	497.723	1030.27	1194.06	2843.72	3417.25	3187.84	2	3	2	5	Yes	Shared (M, F, cGH; n=4126)	Robust_active_4126	11,996/19,136: Active reporter probes	Robust active_Pick3_F (n=436)	n=1,397 robust active sex-biased, and/or cGH-regulated reporters	1.15897	0.483098	Other	cGH-suppressed	cGH_suppressed	robust_active_4126	Pick3_F_186	Other	#N/A	#N/A	#N/A	#N/A	#N/A	ATAC_25394_5
13075	chr4	6918151	6918331	ATAC_25394_44	ATAC_25394	44	417	46	574	170	451	627	548	0	2113	986	1592	820	195	421.501	64.0869	578.7	177.423	660.281	596.986	495.215	0	470.821	297.492	430.049	495.704	415.121	242.794	472.134	546.101	455.413	399.454	421.838	2	3	2	5	Yes	Shared (M, F, cGH; n=4126)	Robust_active_4126	11,996/19,136: Active reporter probes	Robust active_Pick3_F (n=436)		1.15666	0.514248	Other	Other	Other	robust_active_4126	Pick3_F_186	Other	#N/A	#N/A	#N/A	#N/A	#N/A	ATAC_25394_44
13037	chr4	6916061	6916241	ATAC_25394_6	ATAC_25394	6	405	184	173	0	0	115	573	0	5736	3986	4553	2030	467	409.372	256.348	174.416	0	0	109.495	517.807	0	1278.1	1202.64	1229.91	1227.17	994.163	332.86	58.1388	313.651	1110.67	1236.88	1186.4	2	1	2	5	Yes	cGH-Male + Female (n=1437)	Other	11,996/19,136: Active reporter probes			5.39487	5.72526	F_biased	cGH-induced	Other	cGH+ctrl_F	Pick3_F_186	Other	#N/A	#N/A	#N/A	#N/A	#N/A	ATAC_25394_6
13070	chr4	6917876	6918056	ATAC_25394_39	ATAC_25394	39	856	0	392	959	402	495	674	0	1201	1559	1744	796	203	865.24	0	395.209	1000.87	588.543	471.305	609.079	0	267.608	470.376	471.109	481.196	432.152	432.62	661.542	540.192	456.674	403.031	424.488	1	3	2	5	Yes	Male + Female (n=733)	Other	11,996/19,136: Active reporter probes			0.816564	0.653957	Other	Other	Other	ctrl_M+ctrl_F	Pick3_F_186	Other	#N/A	#N/A	#N/A	#N/A	#N/A	ATAC_25394_39
13046	chr4	6916556	6916736	ATAC_25394_15	ATAC_25394	15	360	395	796	147	563	130	0	0	3130	2224	2907	1153	343	363.886	550.311	802.517	153.419	824.253	123.777	0	0	697.431	671.017	785.272	697.009	730.188	457.099	593.396	61.8885	713.598	717.907	716.183	2	3	1	5	Yes	cGH-Male + Male (n=1351)	Other	11,996/19,136: Active reporter probes			0.104295	0.770309	M_biased	Other	Other	cGH+ctrl_M	Pick3_F_186	Other	#N/A	#N/A	#N/A	#N/A	#N/A	ATAC_25394_15
13074	chr4	6918096	6918276	ATAC_25394_43	ATAC_25394	43	339	454	620	197	188	703	0	0	2456	1706	1582	915	249	342.659	632.51	625.076	205.602	275.239	669.348	0	0	547.249	514.728	427.348	553.134	530.078	487.585	368.639	334.674	541.606	496.442	514.507	2	3	1	5	Yes	cGH-Male + Male (n=1351)	Other	11,996/19,136: Active reporter probes			0.907864	1.32266	Other	Other	Other	cGH+ctrl_M	Pick3_F_186	Other	#N/A	#N/A	#N/A	#N/A	#N/A	ATAC_25394_43
13058	chr4	6917216	6917396	ATAC_25394_27	ATAC_25394	27	320	171	178	119	0	28	0	0	1479	899	692	372	119	323.454	238.236	179.457	124.196	0	26.6597	0	0	329.553	271.243	186.931	224.881	253.331	280.845	101.218	13.3298	239.106	262.576	253.188	2	2	0	5	Yes	cGH-Male (n=2008)	Other	11,996/19,136: Active reporter probes			0.131695	2.77466	M_biased	cGH-induced	Other	cGH	Pick3_F_186	Other	#N/A	#N/A	#N/A	#N/A	#N/A	ATAC_25394_27
13077	chr4	6918261	6918441	ATAC_25394_46	ATAC_25394	46	225	1020	0	0	25	440	0	0	1949	1478	2398	785	191	227.429	1421.06	0	0	36.6009	418.938	0	0	434.279	445.937	647.775	474.546	406.606	824.243	12.2003	209.469	440.576	509.33	481.829	2	0	1	5	Yes	cGH-Male (n=2008)	Other	11,996/19,136: Active reporter probes			17.1691	67.5592	F_biased	cGH-induced	Other	cGH	Pick3_F_186	Other	#N/A	#N/A	#N/A	#N/A	#N/A	ATAC_25394_46
13053	chr4	6916941	6917121	ATAC_25394_22	ATAC_25394	22	199	393	0	0	214	136	0	0	1593	982	1063	504	177	201.148	547.525	0	0	313.304	129.49	0	0	354.954	296.285	287.15	304.677	376.803	374.337	104.435	64.7449	340.74	312.796	323.974	2	1	1	5	Yes	cGH-Male (n=2008)	Other	11,996/19,136: Active reporter probes			0.619956	3.58441	Other	cGH-induced	Other	cGH	Pick3_F_186	Other	#N/A	#N/A	#N/A	#N/A	#N/A	ATAC_25394_22
13054	chr4	6916996	6917176	ATAC_25394_23	ATAC_25394	23	198	228	0	411	0	0	0	0	1139	646	824	348	96	200.137	317.648	0	428.946	0	0	0	0	253.793	194.909	222.588	210.372	204.368	258.893	142.982	0	207.37	223.763	217.206	2	1	0	5	Yes	cGH-Male (n=2008)	Other	11,996/19,136: Active reporter probes			0	1.81067	M_biased	Other	Other	cGH	Pick3_F_186	Other	#N/A	#N/A	#N/A	#N/A	#N/A	ATAC_25394_23
13057	chr4	6917161	6917341	ATAC_25394_26	ATAC_25394	26	182	216	184	234	205	125	0	0	3570	1561	2421	950	292	183.965	300.93	185.506	244.217	300.128	119.016	0	0	795.472	470.979	653.988	574.292	621.618	242.447	243.284	59.5082	597.955	640.146	623.27	2	3	1	5	Yes	cGH-Male + Male (n=1351)	Other	11,996/19,136: Active reporter probes			0.244604	0.996561	M_biased	Other	Other	cGH+ctrl_M	Pick3_F_186	Other	#N/A	#N/A	#N/A	#N/A	#N/A	ATAC_25394_26
13068	chr4	6917766	6917946	ATAC_25394_37	ATAC_25394	37	181	446	549	1107	211	418	606	0	5535	2824	3160	1806	447	182.954	621.364	553.495	1155.34	308.912	397.991	547.628	0	1233.32	852.047	853.615	1091.76	951.586	402.159	672.581	472.81	1021.67	979.659	996.465	2	3	2	5	Yes	Shared (M, F, cGH; n=4126)	Robust_active_4126	11,996/19,136: Active reporter probes	Robust active_Pick3_F (n=436)		0.702978	0.597934	Other	Other	Other	robust_active_4126	Pick3_F_186	Other	#N/A	#N/A	#N/A	#N/A	#N/A	ATAC_25394_37
13034	chr4	6915896	6916076	ATAC_25394_3	ATAC_25394	3	155	212	368	0	134	111	0	0	1472	978	1465	544	167	156.673	295.357	371.013	0	196.181	105.687	0	0	327.993	295.079	395.742	328.858	355.514	226.015	189.065	52.8433	342.186	339.605	340.637	2	2	1	5	Yes	cGH-Male (n=2008)	Other	11,996/19,136: Active reporter probes			0.279498	1.19544	M_biased	Other	Other	cGH	Pick3_F_186	Other	#N/A	#N/A	#N/A	#N/A	#N/A	ATAC_25394_3
13051	chr4	6916831	6917011	ATAC_25394_20	ATAC_25394	20	130	193	702	192	0	129	0	0	1212	914	892	457	118	131.403	268.886	707.747	200.383	0	122.825	0	0	270.059	275.769	240.957	276.265	251.202	200.145	302.71	61.4124	263.733	262.262	262.85	2	2	1	5	Yes	cGH-Male (n=2008)	Other	11,996/19,136: Active reporter probes			0.202875	0.661176	M_biased	Other	Other	cGH	Pick3_F_186	Other	#N/A	#N/A	#N/A	#N/A	#N/A	ATAC_25394_20
13043	chr4	6916391	6916571	ATAC_25394_12	ATAC_25394	12	354	0	328	743	175	540	0	0	2128	989	1121	647	172	357.821	0	330.685	775.442	256.207	514.151	0	0	474.164	298.397	302.817	391.123	366.158	178.911	454.111	257.075	378.641	358.459	366.532	1	3	1	5	Yes	Male (n=889)	Other	11,996/19,136: Active reporter probes			0.566106	0.393979	Other	cGH-suppressed	Other	ctrl_M	Pick3_F_186	Other	#N/A	#N/A	#N/A	#N/A	#N/A	ATAC_25394_12
13049	chr4	6916721	6916901	ATAC_25394_18	ATAC_25394	18	0	212	34	443	391	128	584	0	3348	2211	1736	902	256	0	295.357	34.2784	462.343	572.439	121.873	527.748	0	746.006	667.095	468.948	545.275	544.98	147.679	356.353	324.81	545.127	627.35	594.461	1	3	2	5	Yes	Male + Female (n=733)	Other	11,996/19,136: Active reporter probes			0.911483	0.414416	Other	cGH-suppressed	Other	ctrl_M+ctrl_F	Pick3_F_186	Other	#N/A	#N/A	#N/A	#N/A	#N/A	ATAC_25394_18
13048	chr4	6916666	6916846	ATAC_25394_17	ATAC_25394	17	175	0	312	338	140	256	605	0	2488	1674	2005	789	251	176.889	0	314.554	352.758	204.965	243.746	546.725	0	554.379	505.073	541.613	476.964	534.336	88.4445	290.759	395.235	505.65	533.689	522.473	1	3	2	5	Yes	Male + Female (n=733)	Other	11,996/19,136: Active reporter probes			1.35932	0.304184	Other	cGH-suppressed	Other	ctrl_M+ctrl_F	Pick3_F_186	Other	#N/A	#N/A	#N/A	#N/A	#N/A	ATAC_25394_17
13082	chr4	6918536	6918716	ATAC_25394_51	ATAC_25394	51	164	0	0	168	0	115	611	0	1145	821	937	430	130	165.77	0	0	175.336	0	109.495	552.147	0	255.13	247.709	253.113	259.943	276.748	82.8851	58.4452	330.821	268.345	251.984	258.529	1	1	2	5	Yes	Female (n=1452)	Other	11,996/19,136: Active reporter probes			5.66036	1.41817	F_biased	Other	Other	ctrl_F	Pick3_F_186	Other	#N/A	#N/A	#N/A	#N/A	#N/A	ATAC_25394_51
13085	chr4	10621016	10621196	ATAC_25567_1	ATAC_25567	1	545	0	336	407	0	346	170	0	304	171	417	126	38	550.883	0	338.751	424.771	0	329.437	153.625	0	67.7377	51.5935	112.645	76.1692	80.8955	275.441	254.507	241.531	78.5323	77.3253	77.8081	1	2	2	4	No	Other (n=11,916)	Other				0.949015	1.08225	Other	Other	Other	Other	Pick1_M_360	Other	#N/A	#N/A	#N/A	#N/A	#N/A	ATAC_25567_1
13086	chr4	10621071	10621251	ATAC_25567_2	ATAC_25567	2	0	0	0	2	0	0	0	0	6	8	9	0	0	0	0	0	2.08733	0	0	0	0	1.33693	2.41373	2.43118	0	0	0	0.695776	0	0	2.06061	1.23637	0	0	0	0	No	Other (n=11,916)	Other				0	0	M_biased	cGH-suppressed	Other	Other	Pick1_M_360	Other	#N/A	#N/A	#N/A	#N/A	#N/A	ATAC_25567_2
13087	chr4	10621126	10621306	ATAC_25567_3	ATAC_25567	3	0	0	0	2	0	0	0	0	0	1	0	0	0	0	0	0	2.08733	0	0	0	0	0	0.301716	0	0	0	0	0.695776	0	0	0.100572	0.0603433	0	0	0	0	No	Other (n=11,916)	Other				0	0	M_biased	cGH-suppressed	Other	Other	Pick1_M_360	Other	#N/A	#N/A	#N/A	#N/A	#N/A	ATAC_25567_3
13088	chr4	10621181	10621361	ATAC_25567_4	ATAC_25567	4	0	0	2	2	4	23	0	0	3	2	1	1	1	0	0	2.01637	2.08733	5.85615	21.899	0	0	0.668464	0.603433	0.270131	0.604518	2.12883	0	3.31995	10.9495	1.36667	0.514009	0.855075	0	0	0	0	No	Other (n=11,916)	Other				3.29809	0	F_biased	cGH-suppressed	Other	Other	Pick1_M_360	Other	#N/A	#N/A	#N/A	#N/A	#N/A	ATAC_25567_4
13089	chr4	10621236	10621416	ATAC_25567_5	ATAC_25567	5	0	0	0	2	0	0	1	0	1	0	0	0	0	0	0	0	2.08733	0	0	0.903677	0	0.222821	0	0	0	0	0	0.695776	0.451839	0	0.0742738	0.0445643	0	0	0	0	No	Other (n=11,916)	Other				0.649403	0	Other	cGH-suppressed	Other	Other	Pick1_M_360	Other	#N/A	#N/A	#N/A	#N/A	#N/A	ATAC_25567_5
13090	chr4	10621291	10621471	ATAC_25567_6	ATAC_25567	6	0	0	0	2	0	0	1	0	2	6	7	1	1	0	0	0	2.08733	0	0	0.903677	0	0.445643	1.8103	1.89092	0.604518	2.12883	0	0.695776	0.451839	1.36667	1.38229	1.37604	0	0	0	0	No	Other (n=11,916)	Other				0.649403	0	Other	cGH-suppressed	Other	Other	Pick1_M_360	Other	#N/A	#N/A	#N/A	#N/A	#N/A	ATAC_25567_6
13091	chr4	10621346	10621526	ATAC_25567_7	ATAC_25567	7	0	0	0	2	0	0	1	0	0	0	2	0	0	0	0	0	2.08733	0	0	0.903677	0	0	0	0.540263	0	0	0	0.695776	0.451839	0	0.180088	0.108053	0	0	0	0	No	Other (n=11,916)	Other				0.649403	0	Other	cGH-suppressed	Other	Other	Pick1_M_360	Other	#N/A	#N/A	#N/A	#N/A	#N/A	ATAC_25567_7
13092	chr4	10621401	10621581	ATAC_25567_8	ATAC_25567	8	77	91	77	46	37	112	120	0	184	155	133	85	24	77.8311	126.781	77.6304	48.0085	54.1694	106.639	108.441	0	40.9991	46.766	35.9275	51.384	51.0919	102.306	59.9361	107.54	51.2379	41.2309	45.2337	2	3	2	4	No	Other (n=11,916)	Other				1.79424	1.70692	Other	Other	Other	Other	Pick1_M_360	Other	#N/A	#N/A	#N/A	#N/A	#N/A	ATAC_25567_8
13093	chr4	10621456	10621636	ATAC_25567_9	ATAC_25567	9	27	59	71	40	33	40	66	0	264	129	117	84	10	27.2914	82.1984	71.5813	41.7466	48.3132	38.0852	59.6427	0	58.8248	38.9214	31.6054	50.7795	21.2883	54.7449	53.8804	48.864	36.0339	43.1172	40.2839	1	3	2	4	No	Other (n=11,916)	Other				0.906898	1.01605	Other	Other	Other	Other	Pick1_M_360	Other	#N/A	#N/A	#N/A	#N/A	#N/A	ATAC_25567_9
13094	chr4	10621511	10621691	ATAC_25567_10	ATAC_25567	10	66	58	37	58	51	76	94	0	468	326	271	175	33	66.7124	80.8052	37.3029	60.5325	74.6659	72.362	84.9457	0	104.28	98.3595	73.2056	105.791	70.2513	73.7588	57.5004	78.6538	88.021	91.9485	90.3775	2	3	2	4	No	Other (n=11,916)	Other				1.36788	1.28275	Other	Other	Other	Other	Pick1_M_360	Other	#N/A	#N/A	#N/A	#N/A	#N/A	ATAC_25567_10
13095	chr4	10621566	10621746	ATAC_25567_11	ATAC_25567	11	87	52	127	76	63	113	194	0	609	347	356	192	42	87.9391	72.4461	128.04	79.3184	92.2344	107.591	175.313	0	135.698	104.696	96.1668	116.067	89.4108	80.1926	99.8642	141.452	102.739	112.187	108.408	2	3	2	5	Yes	Shared (M, F, cGH; n=4126)	Robust_active_4126	11,996/19,136: Active reporter probes	Robust active_Pick1_M (n=725)		1.41644	0.803016	Other	Other	Other	robust_active_4126	Pick1_M_360	Other	#N/A	#N/A	#N/A	#N/A	#N/A	ATAC_25567_11
13105	chr4	43904141	43904321	ATAC_26557_10	ATAC_26557	10	909	579	758	96	524	747	2528	0	1411	809	978	523	142	918.812	806.659	764.206	100.192	767.156	711.242	2284.5	0	314.401	244.089	264.188	316.163	302.294	862.735	543.851	1497.87	309.228	274.226	288.227	2	3	2	5	Yes	Shared (M, F, cGH; n=4126)	Robust_active_4126	11,996/19,136: Active reporter probes		n=1,397 robust active sex-biased, and/or cGH-regulated reporters	2.75419	1.58634	F_biased	Other	F_biased	robust_active_4126	Other	PP	#N/A	#N/A	#N/A	#N/A	#N/A	ATAC_26557_10
13096	chr4	43903646	43903826	ATAC_26557_1	ATAC_26557	1	0	391	184	0	0	464	0	0	132	850	1128	424	113	0	544.739	185.506	0	0	441.789	0	0	29.4124	256.459	304.708	256.315	240.558	272.369	61.8355	220.894	248.437	196.86	217.49	1	1	1	5	Yes	Other (n=11,916)	Other				3.57229	4.40474	F_biased	cGH-induced	Other	Other	Other	PP	#N/A	#N/A	#N/A	#N/A	#N/A	ATAC_26557_1
13098	chr4	43903756	43903936	ATAC_26557_3	ATAC_26557	3	0	0	0	157	0	0	0	0	702	774	878	387	118	0	0	0	163.855	0	0	0	0	156.421	233.528	237.175	233.948	251.202	0	54.6184	0	242.575	209.041	222.455	0	1	0	5	Yes	Other (n=11,916)	Other				0	0	M_biased	cGH-suppressed	Other	Other	Other	PP	#N/A	#N/A	#N/A	#N/A	#N/A	ATAC_26557_3
13099	chr4	43903811	43903991	ATAC_26557_4	ATAC_26557	4	0	0	0	0	0	117	0	0	1496	1599	1472	658	189	0	0	0	0	0	111.399	0	0	333.341	482.444	397.633	397.773	402.349	0	0	55.6997	400.061	404.473	402.708	0	0	1	5	Yes	Other (n=11,916)	Other				Inf	NA	F_biased	Other	Other	Other	Other	PP	#N/A	#N/A	#N/A	#N/A	#N/A	ATAC_26557_4
13100	chr4	43903866	43904046	ATAC_26557_5	ATAC_26557	5	0	0	0	0	188	78	0	0	730	407	395	228	70	0	0	0	0	275.239	74.2662	0	0	162.66	122.799	106.702	137.83	149.018	0	91.7464	37.1331	143.424	130.72	135.802	0	1	1	5	Yes	Other (n=11,916)	Other				0.404737	0	M_biased	cGH-suppressed	Other	Other	Other	PP	#N/A	#N/A	#N/A	#N/A	#N/A	ATAC_26557_5
13101	chr4	43903921	43904101	ATAC_26557_6	ATAC_26557	6	167	0	0	0	0	108	0	0	516	701	577	277	67	168.803	0	0	0	0	102.83	0	0	114.976	211.503	155.866	167.451	142.631	84.4013	0	51.4151	155.041	160.782	158.486	1	0	1	5	Yes	Other (n=11,916)	Other				Inf	Inf	F_biased	cGH-induced	Other	Other	Other	PP	#N/A	#N/A	#N/A	#N/A	#N/A	ATAC_26557_6
13102	chr4	43903976	43904156	ATAC_26557_7	ATAC_26557	7	0	0	154	0	0	0	0	0	856	309	183	148	35	0	0	155.261	0	0	0	0	0	190.735	93.2304	49.434	89.4686	74.509	0	51.7536	0	81.9888	111.133	99.4754	0	1	0	4	No	Other (n=11,916)	Other				0	0	M_biased	cGH-suppressed	Other	Other	Other	PP	#N/A	#N/A	#N/A	#N/A	#N/A	ATAC_26557_7
13103	chr4	43904031	43904211	ATAC_26557_8	ATAC_26557	8	0	0	155	0	185	125	0	0	651	398	535	215	56	0	0	156.269	0	270.847	119.016	0	0	145.057	120.083	144.52	129.971	119.214	0	142.372	59.5082	124.593	136.553	131.769	0	2	1	5	Yes	Other (n=11,916)	Other				0.417977	0	M_biased	cGH-suppressed	Other	Other	Other	PP	#N/A	#N/A	#N/A	#N/A	#N/A	ATAC_26557_8
13104	chr4	43904086	43904266	ATAC_26557_9	ATAC_26557	9	0	0	0	548	161	0	570	0	436	387	552	255	71	0	0	0	571.928	235.71	0	515.096	0	97.1501	116.764	149.113	154.152	151.147	0	269.213	257.548	152.649	121.009	133.665	0	2	1	5	Yes	Other (n=11,916)	Other				0.956672	0	Other	cGH-suppressed	Other	Other	Other	PP	#N/A	#N/A	#N/A	#N/A	#N/A	ATAC_26557_9
13110	chr4	43904416	43904596	ATAC_26557_15	ATAC_26557	15	0	0	169	0	0	0	0	0	1910	1200	1870	618	188	0	0	170.384	0	0	0	0	0	425.589	362.06	505.146	373.592	400.22	0	56.7946	0	386.906	430.931	413.321	0	1	0	5	Yes	Other (n=11,916)	Other				0	0	M_biased	cGH-suppressed	Other	Other	Other	PP	#N/A	#N/A	#N/A	#N/A	#N/A	ATAC_26557_15
13111	chr4	43904471	43904651	ATAC_26557_16	ATAC_26557	16	186	0	0	0	138	238	0	0	546	414	773	254	72	188.008	0	0	0	202.037	226.607	0	0	121.66	124.911	208.812	153.547	153.276	94.0038	67.3457	113.304	153.412	151.794	152.441	1	1	1	5	Yes	Other (n=11,916)	Other				1.68242	1.39584	Other	Other	Other	Other	Other	PP	#N/A	#N/A	#N/A	#N/A	#N/A	ATAC_26557_16
13112	chr4	43904526	43904706	ATAC_26557_17	ATAC_26557	17	0	0	97	0	0	0	0	0	25	27	75	17	3	0	0	97.7942	0	0	0	0	0	5.57053	8.14634	20.2599	10.2768	6.38648	0	32.5981	0	8.33164	11.3256	10.128	0	1	0	1	No	Other (n=11,916)	Other				0	0	M_biased	cGH-suppressed	Other	Other	Other	PP	#N/A	#N/A	#N/A	#N/A	#N/A	ATAC_26557_17
13106	chr4	43904196	43904376	ATAC_26557_11	ATAC_26557	11	513	766	2409	889	606	511	2312	0	2751	1001	1616	982	237	518.537	1067.19	2428.72	927.817	887.207	486.539	2089.3	0	612.981	302.018	436.532	593.636	504.532	792.862	1414.58	1287.92	549.084	450.511	489.94	2	3	2	5	Yes	Shared (M, F, cGH; n=4126)	Robust_active_4126	11,996/19,136: Active reporter probes			0.91046	0.560492	Other	Other	Other	robust_active_4126	Other	PP	#N/A	#N/A	#N/A	#N/A	#N/A	ATAC_26557_11
13097	chr4	43903701	43903881	ATAC_26557_2	ATAC_26557	2	397	242	0	186	0	409	574	0	1964	1242	1270	645	190	401.285	337.153	0	194.121	0	389.422	518.711	0	437.621	374.732	343.067	389.914	404.477	369.219	64.7072	454.066	397.196	385.14	389.962	2	1	2	5	Yes	cGH-Male + Female (n=1437)	Other	11,996/19,136: Active reporter probes			7.01725	5.706	F_biased	cGH-induced	Other	cGH+ctrl_F	Other	PP	#N/A	#N/A	#N/A	#N/A	#N/A	ATAC_26557_2
13109	chr4	43904361	43904541	ATAC_26557_14	ATAC_26557	14	350	383	930	364	226	483	0	0	1711	1262	1658	810	220	353.778	533.593	937.614	379.894	330.872	459.879	0	0	381.247	380.766	447.878	489.659	468.342	443.686	549.46	229.94	479.001	403.297	433.578	2	3	1	5	Yes	cGH-Male + Male (n=1351)	Other	11,996/19,136: Active reporter probes			0.418483	0.807494	M_biased	Other	Other	cGH+ctrl_M	Other	PP	#N/A	#N/A	#N/A	#N/A	#N/A	ATAC_26557_14
13108	chr4	43904306	43904486	ATAC_26557_13	ATAC_26557	13	314	0	425	186	215	312	0	0	4556	3197	3704	1650	466	317.389	0	428.48	194.121	314.768	297.065	0	0	1015.17	964.587	1000.57	997.454	992.034	158.695	312.456	148.532	994.744	993.443	993.963	1	3	1	5	Yes	Male (n=889)	Other	11,996/19,136: Active reporter probes			0.47537	0.507894	M_biased	Other	Other	ctrl_M	Other	PP	#N/A	#N/A	#N/A	#N/A	#N/A	ATAC_26557_13
13107	chr4	43904251	43904431	ATAC_26557_12	ATAC_26557	12	168	0	182	208	387	365	0	0	4430	2588	3327	1453	420	169.813	0	183.49	217.082	566.583	347.528	0	0	987.098	780.842	898.727	878.364	894.108	84.9067	322.385	173.764	886.236	888.889	887.828	1	3	1	5	Yes	Male (n=889)	Other	11,996/19,136: Active reporter probes			0.538995	0.263371	Other	cGH-suppressed	Other	ctrl_M	Other	PP	#N/A	#N/A	#N/A	#N/A	#N/A	ATAC_26557_12
13126	chr4	45802672	45802852	ATAC_26714_14	ATAC_26714	14	5359	5489	7936	7971	5308	8671	12468	0	5522	3863	5306	2109	608	5416.85	7647.24	8000.97	8319.04	7771.11	8255.93	11267	0	1230.42	1165.53	1433.32	1274.93	1294.33	6532.04	8030.38	9761.49	1284.63	1276.42	1279.7	2	3	2	5	Yes	Shared (M, F, cGH; n=4126)	Robust_active_4126	11,996/19,136: Active reporter probes			1.21557	0.813417	Other	Other	Other	robust_active_4126	Other	PP	#N/A	#N/A	#N/A	#N/A	#N/A	ATAC_26714_14
13127	chr4	45802727	45802907	ATAC_26714_15	ATAC_26714	15	1638	451	2522	2412	1263	2851	4102	0	3065	2483	3322	1315	372	1655.68	628.33	2542.65	2517.32	1849.08	2714.53	3706.88	0	682.947	749.162	897.376	794.941	791.924	1142.01	2303.01	3210.7	793.432	776.495	783.27	2	3	2	5	Yes	Shared (M, F, cGH; n=4126)	Robust_active_4126	11,996/19,136: Active reporter probes		n=1,397 robust active sex-biased, and/or cGH-regulated reporters	1.39413	0.495874	Other	cGH-suppressed	cGH_suppressed	robust_active_4126	Other	PP	#N/A	#N/A	#N/A	#N/A	#N/A	ATAC_26714_15
13115	chr4	45802067	45802247	ATAC_26714_3	ATAC_26714	3	1462	1846	504	676	587	2103	2156	0	7924	7101	8216	3680	1031	1477.78	2571.84	508.126	705.517	859.39	2002.33	1948.33	0	1765.64	2142.49	2219.4	2224.62	2194.82	2024.81	691.011	1975.33	2209.72	2042.51	2109.39	2	3	2	5	Yes	Shared (M, F, cGH; n=4126)	Robust_active_4126	11,996/19,136: Active reporter probes		n=1,397 robust active sex-biased, and/or cGH-regulated reporters	2.85861	2.93021	F_biased	cGH-induced	F_biased+cGH_induced	robust_active_4126	Other	PP	#N/A	#N/A	#N/A	#N/A	#N/A	ATAC_26714_3
13116	chr4	45802122	45802302	ATAC_26714_4	ATAC_26714	4	1186	797	985	748	582	904	1491	0	4403	2547	2713	1539	424	1198.8	1110.38	993.064	780.66	852.07	860.726	1347.38	0	981.082	768.472	732.866	930.353	902.623	1154.59	875.265	1104.05	916.488	827.473	863.079	2	3	2	5	Yes	Shared (M, F, cGH; n=4126)	Robust_active_4126	11,996/19,136: Active reporter probes			1.26139	1.31913	Other	Other	Other	robust_active_4126	Other	PP	#N/A	#N/A	#N/A	#N/A	#N/A	ATAC_26714_4
13124	chr4	45802562	45802742	ATAC_26714_12	ATAC_26714	12	780	637	333	519	163	385	0	0	1525	832	685	392	99	788.419	887.464	335.726	541.661	238.638	366.57	0	0	339.802	251.028	185.04	236.971	210.754	837.942	372.009	183.285	223.862	258.623	244.719	2	3	1	5	Yes	cGH-Male + Male (n=1351)	Other	11,996/19,136: Active reporter probes			0.492691	2.25248	M_biased	cGH-induced	Other	cGH+ctrl_M	Other	PP	#N/A	#N/A	#N/A	#N/A	#N/A	ATAC_26714_12
13120	chr4	45802342	45802522	ATAC_26714_8	ATAC_26714	8	0	212	0	0	0	0	0	0	311	324	135	140	33	0	295.357	0	0	0	0	0	0	69.2974	97.7561	36.4677	84.6325	70.2513	147.679	0	0	77.4419	67.8404	71.681	1	0	0	4	No	Other (n=11,916)	Other				NA	Inf	Other	cGH-induced	Other	Other	Other	PP	#N/A	#N/A	#N/A	#N/A	#N/A	ATAC_26714_8
13122	chr4	45802452	45802632	ATAC_26714_10	ATAC_26714	10	398	0	137	215	0	234	0	0	1278	1069	1585	537	149	402.296	0	138.122	224.388	0	222.799	0	0	284.766	322.535	428.158	324.626	317.195	201.148	120.836	111.399	320.911	345.153	335.456	1	2	1	5	Yes	Other (n=11,916)	Other				0.921902	1.66463	Other	Other	Other	Other	Other	PP	#N/A	#N/A	#N/A	#N/A	#N/A	ATAC_26714_10
13125	chr4	45802617	45802797	ATAC_26714_13	ATAC_26714	13	485	437	496	910	916	570	730	0	257	175	250	138	37	490.235	608.826	500.061	949.734	1341.06	542.715	659.684	0	57.2651	52.8004	67.5328	83.4234	78.7666	549.53	930.284	601.2	81.095	59.1994	67.9577	2	3	2	4	No	Other (n=11,916)	Other				0.646253	0.590712	Other	Other	Other	Other	Other	PP	#N/A	#N/A	#N/A	#N/A	#N/A	ATAC_26714_13
13129	chr4	45802837	45803017	ATAC_26714_17	ATAC_26714	17	0	0	0	0	0	219	0	0	1344	1424	1415	651	162	0	0	0	0	0	208.517	0	0	299.472	429.644	382.236	393.541	344.87	0	0	104.258	369.206	370.451	369.953	0	0	1	5	Yes	Other (n=11,916)	Other				Inf	NA	F_biased	Other	Other	Other	Other	PP	#N/A	#N/A	#N/A	#N/A	#N/A	ATAC_26714_17
13130	chr4	45802892	45803072	ATAC_26714_18	ATAC_26714	18	0	0	0	0	207	0	0	0	139	277	197	99	33	0	0	0	0	303.056	0	0	0	30.9722	83.5754	53.2159	59.8472	70.2513	0	101.019	0	65.0493	55.9212	59.5724	0	1	0	4	No	Other (n=11,916)	Other				0	0	M_biased	cGH-suppressed	Other	Other	Other	PP	#N/A	#N/A	#N/A	#N/A	#N/A	ATAC_26714_18
13128	chr4	45802782	45802962	ATAC_26714_16	ATAC_26714	16	561	405	497	989	392	974	564	0	3735	3041	2675	1329	377	567.055	564.243	501.069	1032.18	573.903	927.376	509.674	0	832.238	917.519	722.601	803.404	802.568	565.649	702.385	718.525	802.986	824.119	815.666	2	3	2	5	Yes	Shared (M, F, cGH; n=4126)	Robust_active_4126	11,996/19,136: Active reporter probes			1.02298	0.805327	Other	Other	Other	robust_active_4126	Other	PP	#N/A	#N/A	#N/A	#N/A	#N/A	ATAC_26714_16
13118	chr4	45802232	45802412	ATAC_26714_6	ATAC_26714	6	1017	0	766	303	638	650	1764	0	2035	1372	1960	828	236	1027.98	0	772.271	316.23	934.056	618.885	1594.09	0	453.441	413.955	529.457	500.541	502.403	513.989	674.186	1106.49	501.472	465.618	479.96	1	3	2	5	Yes	Male + Female (n=733)	Other	11,996/19,136: Active reporter probes			1.64122	0.762384	Other	Other	Other	ctrl_M+ctrl_F	Other	PP	#N/A	#N/A	#N/A	#N/A	#N/A	ATAC_26714_6
13113	chr4	45801957	45802137	ATAC_26714_1	ATAC_26714	1	860	0	997	220	355	1652	502	0	7475	6148	8302	3043	762	869.283	0	1005.16	229.606	519.733	1572.92	453.646	0	1665.59	1854.95	2242.63	1839.55	1622.17	434.641	584.834	1013.28	1730.86	1921.06	1844.98	1	3	2	5	Yes	Male + Female (n=733)	Other	11,996/19,136: Active reporter probes			1.7326	0.743188	Other	Other	Other	ctrl_M+ctrl_F	Other	PP	#N/A	#N/A	#N/A	#N/A	#N/A	ATAC_26714_1
13114	chr4	45802012	45802192	ATAC_26714_2	ATAC_26714	2	337	399	668	209	0	512	569	0	6894	5702	6606	2701	673	340.638	555.884	673.469	218.126	0	487.491	514.192	0	1536.13	1720.39	1784.49	1632.8	1432.7	448.261	297.198	500.842	1532.75	1680.33	1621.3	2	2	2	5	Yes	cGH-Male + Female (n=1437)	Other	11,996/19,136: Active reporter probes			1.68521	1.50829	Other	Other	Other	cGH+ctrl_F	Other	PP	#N/A	#N/A	#N/A	#N/A	#N/A	ATAC_26714_2
13117	chr4	45802177	45802357	ATAC_26714_5	ATAC_26714	5	591	0	638	593	585	1130	1544	0	4226	2943	4162	1516	450	597.379	0	643.223	618.893	856.462	1075.91	1395.28	0	941.643	887.951	1124.29	916.449	957.973	298.69	706.193	1235.59	937.211	984.627	965.66	1	3	2	5	Yes	Male + Female (n=733)	Other	11,996/19,136: Active reporter probes			1.74965	0.422958	Other	cGH-suppressed	Other	ctrl_M+ctrl_F	Other	PP	#N/A	#N/A	#N/A	#N/A	#N/A	ATAC_26714_5
13123	chr4	45802507	45802687	ATAC_26714_11	ATAC_26714	11	556	0	0	1	753	512	472	0	1164	886	1102	469	139	562.002	0	0	1.04366	1102.42	487.491	426.536	0	259.364	267.321	297.685	283.519	295.907	281.001	367.821	457.013	289.713	274.79	280.759	1	1	2	5	Yes	Female (n=1452)	Other	11,996/19,136: Active reporter probes			1.24249	0.76396	Other	Other	Other	ctrl_F	Other	PP	#N/A	#N/A	#N/A	#N/A	#N/A	ATAC_26714_11
13121	chr4	45802397	45802577	ATAC_26714_9	ATAC_26714	9	168	0	141	0	0	104	175	0	1285	1209	1395	574	178	169.813	0	142.154	0	0	99.0216	158.144	0	286.325	364.775	376.833	346.993	378.931	84.9067	47.3848	128.583	362.962	342.645	350.772	1	1	2	5	Yes	Female (n=1452)	Other	11,996/19,136: Active reporter probes			2.71358	1.79186	F_biased	Other	Other	ctrl_F	Other	PP	#N/A	#N/A	#N/A	#N/A	#N/A	ATAC_26714_9
13131	chr4	45802947	45803127	ATAC_26714_19	ATAC_26714	19	156	0	0	0	0	117	516	0	1536	1327	1615	760	236	157.684	0	0	0	0	111.399	466.297	0	342.254	400.378	436.262	459.433	502.403	78.8419	0	288.848	480.918	392.964	428.146	1	0	2	5	Yes	Female (n=1452)	Other	11,996/19,136: Active reporter probes			Inf	Inf	F_biased	cGH-induced	Other	ctrl_F	Other	PP	#N/A	#N/A	#N/A	#N/A	#N/A	ATAC_26714_19
13119	chr4	45802287	45802467	ATAC_26714_7	ATAC_26714	7	1	0	684	404	0	508	1066	0	1266	1271	1318	607	193	1.01079	0	689.6	421.64	0	483.683	963.32	0	282.092	383.481	356.033	366.942	410.864	0.505397	370.413	723.501	388.903	340.535	359.882	0	2	2	5	Yes	Female (n=1452)	Other	11,996/19,136: Active reporter probes			1.95323	0.00136441	Other	cGH-suppressed	Other	ctrl_F	Other	PP	#N/A	#N/A	#N/A	#N/A	#N/A	ATAC_26714_7
332	chr1	75118268	75118448	ATAC_2691_6	ATAC_2691	6	916	1	2260	1607	1139	246	39	0	1257	912	1016	495	143	925.887	1.39319	2278.5	1677.17	1667.54	234.224	35.2434	0	280.086	275.165	274.453	299.236	304.422	463.64	1874.4	134.734	301.829	276.568	286.673	1	3	2	5	Yes	Male + Female (n=733)	Other	11,996/19,136: Active reporter probes			0.0718809	0.247354	M_biased	cGH-suppressed	Other	ctrl_M+ctrl_F	Pick1_M_360	Other	#N/A	#N/A	#N/A	#N/A	#N/A	ATAC_2691_6
331	chr1	75118213	75118393	ATAC_2691_5	ATAC_2691	5	726	616	1617	1200	1051	123	0	0	884	536	479	319	124	733.836	858.207	1630.24	1252.4	1538.7	117.112	0	0	196.974	161.72	129.393	192.841	263.975	796.022	1473.78	58.5561	228.408	162.696	188.981	2	3	1	5	Yes	cGH-Male + Male (n=1351)	Other	11,996/19,136: Active reporter probes			0.0397319	0.540123	M_biased	Other	Other	cGH+ctrl_M	Pick1_M_360	Other	#N/A	#N/A	#N/A	#N/A	#N/A	ATAC_2691_5
334	chr1	75118378	75118558	ATAC_2691_8	ATAC_2691	8	161	0	0	1	0	104	0	0	978	775	1015	467	142	162.738	0	0	1.04366	0	99.0216	0	0	217.919	233.83	274.183	282.31	302.294	81.3689	0.347888	49.5108	292.302	241.978	262.107	1	0	1	5	Yes	Other (n=11,916)	Other				142.318	233.894	F_biased	cGH-induced	Other	Other	Pick1_M_360	Other	#N/A	#N/A	#N/A	#N/A	#N/A	ATAC_2691_8
333	chr1	75118323	75118503	ATAC_2691_7	ATAC_2691	7	1	0	0	0	0	0	0	0	205	283	155	120	42	1.01079	0	0	0	0	0	0	0	45.6784	85.3857	41.8704	72.5421	89.4108	0.505397	0	0	80.9764	57.6448	66.9775	0	0	0	5	Yes	Other (n=11,916)	Stringently inactive_982 (Low, n=582)				NA	Inf	Other	cGH-induced	Other	str_inactive_L	Pick1_M_360	Other	#N/A	#N/A	#N/A	#N/A	#N/A	ATAC_2691_7
330	chr1	75118158	75118338	ATAC_2691_4	ATAC_2691	4	0	0	197	398	197	1	0	0	344	284	229	176	58	0	0	198.613	415.378	288.415	0.952131	0	0	76.6505	85.6874	61.8601	106.395	123.472	0	300.802	0.476065	114.934	74.7327	90.813	0	3	0	5	Yes	Male (n=889)	Other	11,996/19,136: Active reporter probes			0.00158265	0	M_biased	cGH-suppressed	Other	ctrl_M	Pick1_M_360	Other	#N/A	#N/A	#N/A	#N/A	#N/A	ATAC_2691_4
13139	chr4	49238102	49238282	ATAC_26953_8	ATAC_26953	8	2759	1580	1198	960	801	1979	1957	0	2810	2050	2760	1175	327	2788.78	2201.25	1207.81	1001.92	1172.69	1884.27	1768.5	0	626.128	618.519	745.563	710.308	696.127	2495.01	1127.47	1826.38	703.217	663.403	679.329	2	3	2	5	Yes	Shared (M, F, cGH; n=4126)	Robust_active_4126	11,996/19,136: Active reporter probes	Robust active_Pick2_F (n=693)	n=1,397 robust active sex-biased, and/or cGH-regulated reporters	1.61989	2.21292	Other	cGH-induced	cGH_induced	robust_active_4126	Pick2_F_252	Other	#N/A	#N/A	#N/A	#N/A	#N/A	ATAC_26953_8
13132	chr4	49237717	49237897	ATAC_26953_1	ATAC_26953	1	150	0	0	1	0	0	0	0	4363	2762	3135	1482	431	151.619	0	0	1.04366	0	0	0	0	972.169	833.341	846.862	895.895	917.525	75.8096	0.347888	0	906.71	884.124	893.158	1	0	0	5	Yes	Other (n=11,916)	Other				0	217.914	M_biased	cGH-induced	Other	Other	Pick2_F_252	Other	#N/A	#N/A	#N/A	#N/A	#N/A	ATAC_26953_1
13136	chr4	49237937	49238117	ATAC_26953_5	ATAC_26953	5	0	0	0	0	212	0	0	0	1542	1875	2489	1047	243	0	0	0	0	310.376	0	0	0	343.59	565.718	672.357	632.93	517.305	0	103.459	0	575.118	527.222	546.38	0	1	0	5	Yes	Other (n=11,916)	Other				0	0	M_biased	cGH-suppressed	Other	Other	Pick2_F_252	Other	#N/A	#N/A	#N/A	#N/A	#N/A	ATAC_26953_5
13141	chr4	49238212	49238392	ATAC_26953_10	ATAC_26953	10	0	205	0	0	122	96	0	0	788	457	737	290	61	0	285.605	0	0	178.613	91.4046	0	0	175.583	137.884	199.087	175.31	129.859	142.802	59.5375	45.7023	152.584	170.851	163.545	1	1	1	5	Yes	Other (n=11,916)	Other				0.767622	2.39853	Other	cGH-induced	Other	Other	Pick2_F_252	Other	#N/A	#N/A	#N/A	#N/A	#N/A	ATAC_26953_10
13135	chr4	49237882	49238062	ATAC_26953_4	ATAC_26953	4	0	0	0	0	0	0	0	0	1114	960	1351	472	126	0	0	0	0	0	0	0	0	248.223	289.648	364.947	285.332	268.232	0	0	0	276.782	300.939	291.277	0	0	0	5	Yes	Other (n=11,916)	Stringently inactive_982 (High, n=400)				NA	NA	Other	Other	Other	str_inactive_H	Pick2_F_252	Other	#N/A	#N/A	#N/A	#N/A	#N/A	ATAC_26953_4
13134	chr4	49237827	49238007	ATAC_26953_3	ATAC_26953	3	0	0	0	0	0	0	0	0	222	420	562	226	63	0	0	0	0	0	0	0	0	49.4663	126.721	151.814	136.621	134.116	0	0	0	135.369	109.334	119.748	0	0	0	5	Yes	Other (n=11,916)	Stringently inactive_982 (Low, n=582)				NA	NA	Other	Other	Other	str_inactive_L	Pick2_F_252	Other	#N/A	#N/A	#N/A	#N/A	#N/A	ATAC_26953_3
13142	chr4	49238267	49238447	ATAC_26953_11	ATAC_26953	11	0	1	0	0	0	0	0	0	683	654	635	312	94	0	1.39319	0	0	0	0	0	0	152.187	197.322	171.533	188.609	200.11	0.696597	0	0	194.36	173.681	181.952	0	0	0	5	Yes	Other (n=11,916)	Stringently inactive_982 (Low, n=582)				NA	Inf	Other	cGH-induced	Other	str_inactive_L	Pick2_F_252	Other	#N/A	#N/A	#N/A	#N/A	#N/A	ATAC_26953_11
13140	chr4	49238157	49238337	ATAC_26953_9	ATAC_26953	9	377	429	1309	1616	744	1164	258	0	731	1088	1195	399	111	381.069	597.68	1319.72	1686.56	1089.24	1108.28	233.149	0	162.882	328.267	322.807	241.203	236.3	489.375	1365.17	670.715	238.751	271.319	258.292	2	3	2	5	Yes	Shared (M, F, cGH; n=4126)	Robust_active_4126	11,996/19,136: Active reporter probes	Robust active_Pick2_F (n=693)	n=1,397 robust active sex-biased, and/or cGH-regulated reporters	0.491303	0.358471	M_biased	cGH-suppressed	M_biased+cGH_suppressed	robust_active_4126	Pick2_F_252	Other	#N/A	#N/A	#N/A	#N/A	#N/A	ATAC_26953_9
13137	chr4	49237992	49238172	ATAC_26953_6	ATAC_26953	6	230	210	287	214	199	0	0	0	2983	1994	3002	1059	250	232.483	292.571	289.35	223.344	291.343	0	0	0	664.676	601.622	810.934	640.184	532.207	262.527	268.012	0	586.196	692.411	649.925	2	3	0	5	Yes	cGH-Male + Male (n=1351)	Other	11,996/19,136: Active reporter probes			0	0.979532	M_biased	Other	Other	cGH+ctrl_M	Pick2_F_252	Other	#N/A	#N/A	#N/A	#N/A	#N/A	ATAC_26953_6
13133	chr4	49237772	49237952	ATAC_26953_2	ATAC_26953	2	212	111	0	0	0	225	589	0	2348	1800	1792	1073	273	214.288	154.644	0	0	0	214.229	532.266	0	523.184	543.089	484.075	648.647	581.17	184.466	0	373.248	614.909	516.783	556.033	2	0	2	5	Yes	cGH-Male + Female (n=1437)	Other	11,996/19,136: Active reporter probes			Inf	Inf	F_biased	cGH-induced	Other	cGH+ctrl_F	Pick2_F_252	Other	#N/A	#N/A	#N/A	#N/A	#N/A	ATAC_26953_2
13138	chr4	49238047	49238227	ATAC_26953_7	ATAC_26953	7	558	0	194	151	420	685	0	0	1700	1934	1485	981	249	564.023	0	195.588	157.593	614.896	652.21	0	0	378.796	583.519	401.145	593.032	530.078	282.012	322.692	326.105	561.555	454.487	497.314	1	3	1	5	Yes	Male (n=889)	Other	11,996/19,136: Active reporter probes			1.01057	0.873933	Other	Other	Other	ctrl_M	Pick2_F_252	Other	#N/A	#N/A	#N/A	#N/A	#N/A	ATAC_26953_7
13149	chr4	50505710	50505890	ATAC_27004_7	ATAC_27004	7	2294	1259	1747	1545	976	922	1	0	3065	2343	2301	980	285	2318.76	1754.03	1761.3	1612.46	1428.9	877.865	0.903677	0	682.947	706.921	621.572	592.427	606.716	2036.4	1600.89	439.384	599.572	670.48	642.117	2	3	1	5	Yes	cGH-Male + Male (n=1351)	Other	11,996/19,136: Active reporter probes			0.274463	1.27204	M_biased	Other	Other	cGH+ctrl_M	Pick3_M_102	Other	#N/A	#N/A	#N/A	#N/A	#N/A	ATAC_27004_7
13148	chr4	50505655	50505835	ATAC_27004_6	ATAC_27004	6	1147	528	1619	945	1328	3247	2846	0	3480	3289	3269	1415	421	1159.38	735.606	1632.26	986.262	1944.24	3091.57	2571.87	0	775.418	992.345	883.059	855.392	896.237	947.493	1520.92	2831.72	875.814	883.608	880.49	2	3	2	5	Yes	Shared (M, F, cGH; n=4126)	Robust_active_4126	11,996/19,136: Active reporter probes	Robust active_Pick3_M (n=220)		1.86185	0.622974	Other	Other	Other	robust_active_4126	Pick3_M_102	Other	#N/A	#N/A	#N/A	#N/A	#N/A	ATAC_27004_6
13150	chr4	50505765	50505945	ATAC_27004_8	ATAC_27004	8	1146	1556	916	3400	729	1145	3419	0	3306	2322	2635	1101	348	1158.37	2167.81	923.5	3548.46	1067.28	1090.19	3089.67	0	736.647	700.585	711.796	665.574	740.832	1663.09	1846.41	2089.93	703.203	716.343	711.087	2	3	2	5	Yes	Shared (M, F, cGH; n=4126)	Robust_active_4126	11,996/19,136: Active reporter probes	Robust active_Pick3_M (n=220)		1.13189	0.900714	Other	Other	Other	robust_active_4126	Pick3_M_102	Other	#N/A	#N/A	#N/A	#N/A	#N/A	ATAC_27004_8
13143	chr4	50505380	50505560	ATAC_27004_1	ATAC_27004	1	0	0	1	0	0	147	0	0	1968	1896	1806	698	193	0	0	1.00819	0	0	139.963	0	0	438.512	572.054	487.857	421.953	410.864	0	0.336062	69.9816	416.409	499.475	466.248	0	0	1	5	Yes	Other (n=11,916)	Other				208.24	0	F_biased	cGH-suppressed	Other	Other	Pick3_M_102	Other	#N/A	#N/A	#N/A	#N/A	#N/A	ATAC_27004_1
13144	chr4	50505435	50505615	ATAC_27004_2	ATAC_27004	2	0	0	170	0	0	0	0	0	278	166	300	141	37	0	0	171.392	0	0	0	0	0	61.9443	50.0849	81.0394	85.237	78.7666	0	57.1306	0	82.0018	64.3562	71.4145	0	1	0	4	No	Other (n=11,916)	Other				0	0	M_biased	cGH-suppressed	Other	Other	Pick3_M_102	Other	#N/A	#N/A	#N/A	#N/A	#N/A	ATAC_27004_2
13145	chr4	50505490	50505670	ATAC_27004_3	ATAC_27004	3	0	0	150	0	0	0	0	0	554	510	424	291	84	0	0	151.228	0	0	0	0	0	123.443	153.875	114.536	175.915	178.822	0	50.4094	0	177.368	130.618	149.318	0	1	0	5	Yes	Other (n=11,916)	Other				0	0	M_biased	cGH-suppressed	Other	Other	Pick3_M_102	Other	#N/A	#N/A	#N/A	#N/A	#N/A	ATAC_27004_3
13146	chr4	50505545	50505725	ATAC_27004_4	ATAC_27004	4	661	0	277	1	0	273	0	0	2865	1836	2478	964	266	668.135	0	279.268	1.04366	0	259.932	0	0	638.383	553.951	669.385	582.755	566.268	334.067	93.4372	129.966	574.512	620.573	602.149	1	1	1	5	Yes	Other (n=11,916)	Other				1.39094	3.57532	Other	cGH-induced	Other	Other	Pick3_M_102	Other	#N/A	#N/A	#N/A	#N/A	#N/A	ATAC_27004_4
13151	chr4	50505820	50506000	ATAC_27004_9	ATAC_27004	9	0	1	1	0	163	0	0	0	1398	1158	760	494	154	0	1.39319	1.00819	0	238.638	0	0	0	311.504	349.388	205.3	298.632	327.84	0.696597	79.8821	0	313.236	288.731	298.533	0	1	0	5	Yes	Other (n=11,916)	Other				0	0.00872031	M_biased	cGH-suppressed	Other	Other	Pick3_M_102	Other	#N/A	#N/A	#N/A	#N/A	#N/A	ATAC_27004_9
13147	chr4	50505600	50505780	ATAC_27004_5	ATAC_27004	5	539	231	161	169	0	215	1139	0	2736	2204	2685	1010	302	544.818	321.828	162.318	176.379	0	204.708	1029.29	0	609.639	664.983	725.303	610.563	642.906	433.323	112.899	616.998	626.734	666.642	650.679	2	2	2	5	Yes	cGH-Male + Female (n=1437)	Other	11,996/19,136: Active reporter probes			5.46504	3.83814	F_biased	cGH-induced	Other	cGH+ctrl_F	Pick3_M_102	Other	#N/A	#N/A	#N/A	#N/A	#N/A	ATAC_27004_5
13162	chr4	53282410	53282590	ATAC_27066_11	ATAC_27066	11	3151	1827	1628	2595	1372	2104	4499	0	7396	4189	4931	2212	596	3185.01	2545.36	1641.33	2708.31	2008.66	2003.28	4065.64	0	1647.99	1263.89	1332.02	1337.19	1268.78	2865.19	2119.43	3034.46	1302.99	1414.63	1369.97	2	3	2	5	Yes	Shared (M, F, cGH; n=4126)	Robust_active_4126	11,996/19,136: Active reporter probes	Robust active_Pick3_M (n=220)		1.43173	1.35187	Other	Other	Other	robust_active_4126	Pick3_M_102	Other	#N/A	#N/A	#N/A	#N/A	#N/A	ATAC_27066_11
13160	chr4	53282300	53282480	ATAC_27066_9	ATAC_27066	9	1445	1681	1878	980	1568	2634	1092	0	3475	3073	3458	1685	476	1460.6	2341.96	1893.38	1022.79	2295.61	2507.91	986.816	0	774.304	927.174	934.114	1018.61	1013.32	1901.28	1737.26	1747.36	1015.97	878.531	933.505	2	3	2	5	Yes	Shared (M, F, cGH; n=4126)	Robust_active_4126	11,996/19,136: Active reporter probes	Robust active_Pick3_M (n=220)		1.00582	1.09441	Other	Other	Other	robust_active_4126	Pick3_M_102	Other	#N/A	#N/A	#N/A	#N/A	#N/A	ATAC_27066_9
13167	chr4	53282685	53282865	ATAC_27066_16	ATAC_27066	16	1195	481	382	451	218	883	0	0	3257	1808	2145	836	283	1207.9	670.126	385.128	470.692	319.16	840.732	0	0	725.729	545.503	579.432	505.377	602.458	939.012	391.66	420.366	553.918	616.888	591.7	2	3	1	5	Yes	cGH-Male + Male (n=1351)	Other	11,996/19,136: Active reporter probes			1.07329	2.39752	Other	cGH-induced	Other	cGH+ctrl_M	Pick3_M_102	Other	#N/A	#N/A	#N/A	#N/A	#N/A	ATAC_27066_16
13157	chr4	53282135	53282315	ATAC_27066_6	ATAC_27066	6	999	739	601	371	646	921	1141	0	3331	2529	3014	1182	359	1009.78	1029.57	605.921	387.199	945.768	876.913	1031.1	0	742.218	763.041	814.176	714.54	764.249	1019.68	646.296	954.004	739.395	773.145	759.645	2	3	2	5	Yes	Shared (M, F, cGH; n=4126)	Robust_active_4126	11,996/19,136: Active reporter probes	Robust active_Pick3_M (n=220)		1.47611	1.57772	Other	Other	Other	robust_active_4126	Pick3_M_102	Other	#N/A	#N/A	#N/A	#N/A	#N/A	ATAC_27066_6
13161	chr4	53282355	53282535	ATAC_27066_10	ATAC_27066	10	963	968	210	0	0	823	689	0	2193	1581	1763	951	268	973.395	1348.61	211.719	0	0	783.604	622.634	0	488.647	477.014	476.242	574.896	570.526	1161	70.5731	703.119	572.711	480.634	517.465	2	1	2	5	Yes	cGH-Male + Female (n=1437)	Other	11,996/19,136: Active reporter probes			9.96298	16.4511	F_biased	cGH-induced	Other	cGH+ctrl_F	Pick3_M_102	Other	#N/A	#N/A	#N/A	#N/A	#N/A	ATAC_27066_10
13156	chr4	53282080	53282260	ATAC_27066_5	ATAC_27066	5	950	869	1221	781	334	1589	1101	0	3546	3702	4079	1680	504	960.254	1210.69	1231	815.101	488.989	1512.94	994.949	0	790.124	1116.95	1101.87	1015.59	1072.93	1085.47	845.029	1253.94	1044.26	1002.98	1019.49	2	3	2	5	Yes	Shared (M, F, cGH; n=4126)	Robust_active_4126	11,996/19,136: Active reporter probes	Robust active_Pick3_M (n=220)		1.4839	1.28454	Other	Other	Other	robust_active_4126	Pick3_M_102	Other	#N/A	#N/A	#N/A	#N/A	#N/A	ATAC_27066_5
13174	chr4	53283070	53283250	ATAC_27066_23	ATAC_27066	23	930	708	856	747	0	491	630	0	4345	3431	3706	1717	476	940.038	986.381	863.008	779.617	0	467.496	569.317	0	968.159	1035.19	1001.11	1037.96	1013.32	963.21	547.542	518.406	1025.64	1001.48	1011.15	2	2	2	5	Yes	cGH-Male + Female (n=1437)	Other	11,996/19,136: Active reporter probes			0.946789	1.75915	Other	Other	Other	cGH+ctrl_F	Pick3_M_102	Other	#N/A	#N/A	#N/A	#N/A	#N/A	ATAC_27066_23
13165	chr4	53282575	53282755	ATAC_27066_14	ATAC_27066	14	931	142	929	377	204	729	648	0	2138	1514	1754	760	223	941.049	197.833	936.606	393.461	298.664	694.103	585.583	0	476.392	456.799	473.81	459.433	474.729	569.441	542.91	639.843	467.081	469	468.233	2	3	2	5	Yes	Shared (M, F, cGH; n=4126)	Robust_active_4126	11,996/19,136: Active reporter probes	Robust active_Pick3_M (n=220)		1.17854	1.04887	Other	Other	Other	robust_active_4126	Pick3_M_102	Other	#N/A	#N/A	#N/A	#N/A	#N/A	ATAC_27066_14
13159	chr4	53282245	53282425	ATAC_27066_8	ATAC_27066	8	680	193	488	1021	822	1101	0	0	1842	2162	2482	1090	329	687.34	268.886	491.995	1065.58	1203.44	1048.3	0	0	410.437	652.311	670.466	658.924	700.384	478.113	920.338	524.148	679.654	577.738	618.504	2	3	1	5	Yes	cGH-Male + Male (n=1351)	Other	11,996/19,136: Active reporter probes			0.569517	0.519497	Other	Other	Other	cGH+ctrl_M	Pick3_M_102	Other	#N/A	#N/A	#N/A	#N/A	#N/A	ATAC_27066_8
13168	chr4	53282740	53282920	ATAC_27066_17	ATAC_27066	17	606	224	1346	192	564	1464	577	0	5207	2893	2671	1569	495	612.541	312.075	1357.02	200.383	825.717	1393.92	521.422	0	1160.23	872.865	721.521	948.488	1053.77	462.308	794.374	957.671	1001.13	918.206	951.375	2	3	2	5	Yes	Shared (M, F, cGH; n=4126)	Robust_active_4126	11,996/19,136: Active reporter probes	Robust active_Pick3_M (n=220)		1.20557	0.581978	Other	Other	Other	robust_active_4126	Pick3_M_102	Other	#N/A	#N/A	#N/A	#N/A	#N/A	ATAC_27066_17
13152	chr4	53281860	53282040	ATAC_27066_1	ATAC_27066	1	0	0	0	0	0	178	0	0	1056	620	754	315	105	0	0	0	0	0	169.479	0	0	235.299	187.064	203.679	190.423	223.527	0	0	84.7397	206.975	208.681	207.998	0	0	1	5	Yes	Other (n=11,916)	Other				Inf	NA	F_biased	Other	Other	Other	Pick3_M_102	Other	#N/A	#N/A	#N/A	#N/A	#N/A	ATAC_27066_1
13175	chr4	53283125	53283305	ATAC_27066_24	ATAC_27066	24	0	221	0	0	0	145	0	0	2361	1283	1426	676	227	0	307.896	0	0	0	138.059	0	0	526.081	387.102	385.207	408.654	483.244	153.948	0	69.0295	445.949	432.797	438.058	1	0	1	5	Yes	Other (n=11,916)	Other				Inf	Inf	F_biased	cGH-induced	Other	Other	Pick3_M_102	Other	#N/A	#N/A	#N/A	#N/A	#N/A	ATAC_27066_24
13176	chr4	53283180	53283360	ATAC_27066_25	ATAC_27066	25	190	0	0	216	0	0	0	0	542	532	459	222	57	192.051	0	0	225.431	0	0	0	0	120.769	160.513	123.99	134.203	121.343	96.0254	75.1438	0	127.773	135.091	132.164	1	1	0	5	Yes	Other (n=11,916)	Other				0	1.27789	M_biased	Other	Other	Other	Pick3_M_102	Other	#N/A	#N/A	#N/A	#N/A	#N/A	ATAC_27066_25
13171	chr4	53282905	53283085	ATAC_27066_20	ATAC_27066	20	552	411	360	534	376	862	0	0	8338	6843	7628	3577	923	557.958	572.603	362.947	557.316	550.478	820.737	0	0	1857.88	2064.65	2060.56	2162.36	1964.91	565.28	490.247	410.368	2063.63	1994.36	2022.07	2	3	1	5	Yes	cGH-Male + Male (n=1351)	Other	11,996/19,136: Active reporter probes			0.837064	1.15305	Other	Other	Other	cGH+ctrl_M	Pick3_M_102	Other	#N/A	#N/A	#N/A	#N/A	#N/A	ATAC_27066_20
13155	chr4	53282025	53282205	ATAC_27066_4	ATAC_27066	4	546	205	966	1164	0	1097	1620	0	3005	2771	2741	1371	350	551.894	285.605	973.909	1214.82	0	1044.49	1463.96	0	669.578	836.056	740.43	828.794	745.09	418.749	729.578	1254.22	786.942	748.688	763.989	2	2	2	5	Yes	cGH-Male + Female (n=1437)	Other	11,996/19,136: Active reporter probes			1.71911	0.573961	Other	Other	Other	cGH+ctrl_F	Pick3_M_102	Other	#N/A	#N/A	#N/A	#N/A	#N/A	ATAC_27066_4
13154	chr4	53281970	53282150	ATAC_27066_3	ATAC_27066	3	532	147	495	303	371	674	597	0	7988	6134	7174	3307	975	537.742	204.799	499.053	316.23	543.158	641.736	539.495	0	1779.9	1850.73	1937.92	1999.14	2075.61	371.271	452.814	590.616	2037.37	1856.18	1928.66	2	3	2	5	Yes	Shared (M, F, cGH; n=4126)	Robust_active_4126	11,996/19,136: Active reporter probes	Robust active_Pick3_M (n=220)		1.30432	0.81992	Other	Other	Other	robust_active_4126	Pick3_M_102	Other	#N/A	#N/A	#N/A	#N/A	#N/A	ATAC_27066_3
13153	chr4	53281915	53282095	ATAC_27066_2	ATAC_27066	2	408	222	354	477	0	417	0	0	5278	5348	5229	2433	540	412.404	309.289	356.898	497.828	0	397.039	0	0	1176.05	1613.58	1412.52	1470.79	1149.57	360.846	284.909	198.519	1310.18	1400.72	1364.5	2	2	1	5	Yes	cGH-Male (n=2008)	Other	11,996/19,136: Active reporter probes			0.696782	1.26653	Other	Other	Other	cGH	Pick3_M_102	Other	#N/A	#N/A	#N/A	#N/A	#N/A	ATAC_27066_2
13166	chr4	53282630	53282810	ATAC_27066_15	ATAC_27066	15	391	671	504	0	190	331	0	0	3303	1997	2498	888	287	395.22	934.833	508.126	0	278.167	315.155	0	0	735.979	602.528	674.788	536.812	610.974	665.027	262.098	157.578	573.893	671.098	632.216	2	2	1	5	Yes	cGH-Male (n=2008)	Other	11,996/19,136: Active reporter probes			0.601217	2.53732	Other	cGH-induced	Other	cGH	Pick3_M_102	Other	#N/A	#N/A	#N/A	#N/A	#N/A	ATAC_27066_15
13172	chr4	53282960	53283140	ATAC_27066_21	ATAC_27066	21	364	158	936	816	542	1132	527	0	4658	3367	3604	1729	514	367.929	220.125	943.663	851.63	793.508	1077.81	476.238	0	1037.9	1015.88	973.553	1045.21	1094.22	294.027	862.934	777.025	1069.71	1009.11	1033.35	2	3	2	5	Yes	Shared (M, F, cGH; n=4126)	Robust_active_4126	11,996/19,136: Active reporter probes	Robust active_Pick3_M (n=220)	n=1,397 robust active sex-biased, and/or cGH-regulated reporters	0.900446	0.340729	Other	cGH-suppressed	cGH_suppressed	robust_active_4126	Pick3_M_102	Other	#N/A	#N/A	#N/A	#N/A	#N/A	ATAC_27066_21
13163	chr4	53282465	53282645	ATAC_27066_12	ATAC_27066	12	351	392	1	227	828	301	0	0	2761	2252	2623	1116	330	354.789	546.132	1.00819	236.912	1212.22	286.591	0	0	615.21	679.465	708.555	674.642	702.513	450.46	483.381	143.296	688.577	667.743	676.077	2	2	1	5	Yes	cGH-Male (n=2008)	Other	11,996/19,136: Active reporter probes			0.296445	0.931895	M_biased	Other	Other	cGH	Pick3_M_102	Other	#N/A	#N/A	#N/A	#N/A	#N/A	ATAC_27066_12
13158	chr4	53282190	53282370	ATAC_27066_7	ATAC_27066	7	340	444	409	594	967	1309	2693	0	1462	1421	1148	627	177	343.67	618.578	412.349	619.936	1415.72	1246.34	2433.6	0	325.765	428.739	310.111	379.033	376.803	481.124	816.003	1839.97	377.918	354.871	364.09	2	3	2	5	Yes	Shared (M, F, cGH; n=4126)	Robust_active_4126	11,996/19,136: Active reporter probes	Robust active_Pick3_M (n=220)	n=1,397 robust active sex-biased, and/or cGH-regulated reporters	2.25486	0.58961	F_biased	Other	F_biased	robust_active_4126	Pick3_M_102	Other	#N/A	#N/A	#N/A	#N/A	#N/A	ATAC_27066_7
13170	chr4	53282850	53283030	ATAC_27066_19	ATAC_27066	19	185	193	242	230	163	502	0	0	5238	4297	4181	1874	532	186.997	268.886	243.981	240.043	238.638	477.97	0	0	1167.14	1296.48	1129.42	1132.87	1132.54	227.942	240.887	238.985	1132.7	1197.68	1171.69	2	3	1	5	Yes	cGH-Male + Male (n=1351)	Other	11,996/19,136: Active reporter probes			0.992102	0.946258	Other	Other	Other	cGH+ctrl_M	Pick3_M_102	Other	#N/A	#N/A	#N/A	#N/A	#N/A	ATAC_27066_19
13169	chr4	53282795	53282975	ATAC_27066_18	ATAC_27066	18	171	111	291	0	0	376	1	0	2676	1799	2188	877	256	172.846	154.644	293.383	0	0	358.001	0.903677	0	596.27	542.788	591.047	530.162	544.98	163.745	97.7942	179.452	537.571	576.702	561.049	2	1	1	5	Yes	cGH-Male (n=2008)	Other	11,996/19,136: Active reporter probes			1.835	1.67439	Other	Other	Other	cGH	Pick3_M_102	Other	#N/A	#N/A	#N/A	#N/A	#N/A	ATAC_27066_18
13164	chr4	53282520	53282700	ATAC_27066_13	ATAC_27066	13	155	350	156	0	452	582	566	0	1995	1620	2211	890	211	156.673	487.618	157.277	0	661.745	554.14	511.481	0	444.529	488.78	597.26	538.021	449.183	322.145	273.007	532.811	493.602	510.19	503.555	2	2	2	5	Yes	cGH-Male + Female (n=1437)	Other	11,996/19,136: Active reporter probes			1.95164	1.17999	Other	Other	Other	cGH+ctrl_F	Pick3_M_102	Other	#N/A	#N/A	#N/A	#N/A	#N/A	ATAC_27066_13
13173	chr4	53283015	53283195	ATAC_27066_22	ATAC_27066	22	380	0	923	240	334	1406	0	0	5193	3786	4918	2339	599	384.102	0	930.557	250.479	488.989	1338.7	0	0	1157.11	1142.3	1328.51	1413.97	1275.17	192.051	556.675	669.348	1344.57	1209.31	1263.41	1	3	1	5	Yes	Male (n=889)	Other	11,996/19,136: Active reporter probes			1.2024	0.344996	Other	cGH-suppressed	Other	ctrl_M	Pick3_M_102	Other	#N/A	#N/A	#N/A	#N/A	#N/A	ATAC_27066_22
13190	chr4	55045714	55045894	ATAC_27152_14	ATAC_27152	14	7454	2921	9989	9412	7727	8164	5986	0	35013	27898	30381	12978	3501	7534.46	4069.52	10070.8	9822.96	11312.6	7773.2	5409.41	0	7801.64	8417.28	8206.86	7845.43	7453.03	5801.99	10402.1	6591.3	7649.23	8141.93	7944.85	2	3	2	5	Yes	Shared (M, F, cGH; n=4126)	Robust_active_4126	11,996/19,136: Active reporter probes	Robust active_Pick4_M (n=181)		0.63365	0.55777	Other	Other	Other	robust_active_4126	Pick4_M_62	Other	#N/A	#N/A	#N/A	#N/A	#N/A	ATAC_27152_14
13183	chr4	55045329	55045509	ATAC_27152_7	ATAC_27152	7	2966	1721	4722	1584	1882	1178	1531	0	3223	2220	3259	1418	407	2998.02	2397.69	4760.66	1653.16	2755.32	1121.61	1383.53	0	718.153	669.81	880.358	857.206	866.433	2697.85	3056.38	1252.57	861.819	756.107	798.392	2	3	2	5	Yes	Shared (M, F, cGH; n=4126)	Robust_active_4126	11,996/19,136: Active reporter probes	Robust active_Pick4_M (n=181)	n=1,397 robust active sex-biased, and/or cGH-regulated reporters	0.409821	0.882695	M_biased	Other	M_biased	robust_active_4126	Pick4_M_62	Other	#N/A	#N/A	#N/A	#N/A	#N/A	ATAC_27152_7
13184	chr4	55045384	55045564	ATAC_27152_8	ATAC_27152	8	2769	421	1372	1505	592	422	1	0	1366	836	634	483	165	2798.89	586.534	1383.23	1570.71	866.71	401.799	0.903677	0	304.374	252.235	171.263	291.982	351.257	1692.71	1273.55	201.351	321.619	242.624	274.222	2	3	1	5	Yes	cGH-Male + Male (n=1351)	Other	11,996/19,136: Active reporter probes			0.158102	1.32913	M_biased	Other	Other	cGH+ctrl_M	Pick4_M_62	Other	#N/A	#N/A	#N/A	#N/A	#N/A	ATAC_27152_8
13191	chr4	55045769	55045949	ATAC_27152_15	ATAC_27152	15	2301	1324	3136	1760	1105	2954	1562	0	50785	40894	44208	18121	4519	2325.84	1844.59	3161.68	1836.85	1617.76	2812.59	1411.54	0	11316	12338.4	11942	10954.5	9620.17	2085.21	2205.43	2112.07	10287.3	11865.4	11234.2	2	3	2	5	Yes	Shared (M, F, cGH; n=4126)	Robust_active_4126	11,996/19,136: Active reporter probes	Robust active_Pick4_M (n=181)		0.957669	0.945491	Other	Other	Other	robust_active_4126	Pick4_M_62	Other	#N/A	#N/A	#N/A	#N/A	#N/A	ATAC_27152_15
13189	chr4	55045659	55045839	ATAC_27152_13	ATAC_27152	13	1121	485	1097	1023	786	1624	1564	0	6512	5217	5706	2794	805	1133.1	675.699	1105.98	1067.67	1150.73	1546.26	1413.35	0	1451.01	1574.05	1541.37	1689.02	1713.71	904.399	1108.13	1479.81	1701.36	1522.15	1593.83	2	3	2	5	Yes	Shared (M, F, cGH; n=4126)	Robust_active_4126	11,996/19,136: Active reporter probes	Robust active_Pick4_M (n=181)		1.33541	0.816151	Other	Other	Other	robust_active_4126	Pick4_M_62	Other	#N/A	#N/A	#N/A	#N/A	#N/A	ATAC_27152_13
13187	chr4	55045549	55045729	ATAC_27152_11	ATAC_27152	11	712	198	1660	1567	399	650	771	0	2004	1172	1873	689	220	719.685	275.852	1673.59	1635.42	584.151	618.885	696.735	0	446.534	353.612	505.956	416.513	468.342	497.769	1297.72	657.81	442.427	435.367	438.191	2	3	2	5	Yes	Shared (M, F, cGH; n=4126)	Robust_active_4126	11,996/19,136: Active reporter probes	Robust active_Pick4_M (n=181)	n=1,397 robust active sex-biased, and/or cGH-regulated reporters	0.506896	0.383572	Other	cGH-suppressed	cGH_suppressed	robust_active_4126	Pick4_M_62	Other	#N/A	#N/A	#N/A	#N/A	#N/A	ATAC_27152_11
13185	chr4	55045439	55045619	ATAC_27152_9	ATAC_27152	9	673	781	342	561	516	246	0	0	347	183	274	162	43	680.264	1088.08	344.8	585.495	755.443	234.224	0	0	77.319	55.2141	74.016	97.9318	91.5396	884.174	561.913	117.112	94.7357	68.8497	79.2041	2	3	1	5	Yes	cGH-Male + Male (n=1351)	Other	11,996/19,136: Active reporter probes			0.208417	1.57351	M_biased	Other	Other	cGH+ctrl_M	Pick4_M_62	Other	#N/A	#N/A	#N/A	#N/A	#N/A	ATAC_27152_9
13177	chr4	55044999	55045179	ATAC_27152_1	ATAC_27152	1	154	0	0	0	0	110	0	0	1410	992	2012	745	208	155.662	0	0	0	0	104.734	0	0	314.178	299.303	543.504	450.366	442.796	77.8311	0	52.3672	446.581	385.662	410.029	1	0	1	5	Yes	Other (n=11,916)	Other				Inf	Inf	F_biased	cGH-induced	Other	Other	Pick4_M_62	Other	#N/A	#N/A	#N/A	#N/A	#N/A	ATAC_27152_1
13179	chr4	55045109	55045289	ATAC_27152_3	ATAC_27152	3	32	71	0	6	0	7	0	0	143	108	91	72	18	32.3454	98.9167	0	6.26198	0	6.66492	0	0	31.8634	32.5854	24.582	43.5253	38.3189	65.6311	2.08733	3.33246	40.9221	29.6769	34.175	2	0	0	4	No	Other (n=11,916)	Other				1.59652	31.4426	Other	cGH-induced	Other	Other	Pick4_M_62	Other	#N/A	#N/A	#N/A	#N/A	#N/A	ATAC_27152_3
13180	chr4	55045164	55045344	ATAC_27152_4	ATAC_27152	4	14	0	0	33	48	11	0	0	150	118	110	61	14	14.1511	0	0	34.4409	70.2738	10.4734	0	0	33.4232	35.6025	29.7144	36.8756	29.8036	7.07556	34.9049	5.23672	33.3396	32.9134	33.0839	0	2	0	4	No	Other (n=11,916)	Other				0.150028	0.20271	M_biased	cGH-suppressed	Other	Other	Pick4_M_62	Other	#N/A	#N/A	#N/A	#N/A	#N/A	ATAC_27152_4
13186	chr4	55045494	55045674	ATAC_27152_10	ATAC_27152	10	0	0	150	391	0	510	0	0	871	1029	1219	478	126	0	0	151.228	408.073	0	485.587	0	0	194.077	310.466	329.29	288.959	268.232	0	186.434	242.793	278.596	277.945	278.205	0	2	1	5	Yes	Other (n=11,916)	Other				1.30231	0	Other	cGH-suppressed	Other	Other	Pick4_M_62	Other	#N/A	#N/A	#N/A	#N/A	#N/A	ATAC_27152_10
13192	chr4	55045824	55046004	ATAC_27152_16	ATAC_27152	16	438	862	248	1244	1742	1580	1954	0	22947	16655	19838	8079	2053	442.728	1200.93	250.03	1298.32	2550.35	1504.37	1765.79	0	5113.08	5025.09	5358.87	4883.9	4370.48	821.83	1366.23	1635.08	4627.19	5165.68	4950.28	2	3	2	5	Yes	Shared (M, F, cGH; n=4126)	Robust_active_4126	11,996/19,136: Active reporter probes	Robust active_Pick4_M (n=181)		1.19678	0.60153	Other	Other	Other	robust_active_4126	Pick4_M_62	Other	#N/A	#N/A	#N/A	#N/A	#N/A	ATAC_27152_16
13188	chr4	55045604	55045784	ATAC_27152_12	ATAC_27152	12	355	116	656	181	320	504	0	0	1670	1221	1377	684	178	358.832	161.61	661.371	188.903	468.492	479.874	0	0	372.112	368.396	371.971	413.49	378.931	260.221	439.589	239.937	396.211	370.826	380.98	2	3	1	5	Yes	cGH-Male + Male (n=1351)	Other	11,996/19,136: Active reporter probes			0.545822	0.591965	Other	Other	Other	cGH+ctrl_M	Pick4_M_62	Other	#N/A	#N/A	#N/A	#N/A	#N/A	ATAC_27152_12
13182	chr4	55045274	55045454	ATAC_27152_6	ATAC_27152	6	326	241	433	302	0	511	0	0	1267	1489	1499	708	203	329.519	335.76	436.545	315.186	0	486.539	0	0	282.315	449.256	404.927	427.998	432.152	332.639	250.577	243.269	430.075	378.832	399.33	2	2	1	5	Yes	cGH-Male (n=2008)	Other	11,996/19,136: Active reporter probes			0.970836	1.32749	Other	Other	Other	cGH	Pick4_M_62	Other	#N/A	#N/A	#N/A	#N/A	#N/A	ATAC_27152_6
13193	chr4	55045879	55046059	ATAC_27152_17	ATAC_27152	17	168	520	767	1249	739	2158	479	0	18321	11391	12892	5568	1400	169.813	724.461	773.28	1303.54	1081.92	2054.7	432.861	0	4082.31	3436.85	3482.53	3365.95	2980.36	447.137	1052.91	1243.78	3173.16	3667.23	3469.6	2	3	2	5	Yes	Shared (M, F, cGH; n=4126)	Robust_active_4126	11,996/19,136: Active reporter probes	Robust active_Pick4_M (n=181)	n=1,397 robust active sex-biased, and/or cGH-regulated reporters	1.18128	0.424667	Other	cGH-suppressed	cGH_suppressed	robust_active_4126	Pick4_M_62	Other	#N/A	#N/A	#N/A	#N/A	#N/A	ATAC_27152_17
13181	chr4	55045219	55045399	ATAC_27152_5	ATAC_27152	5	162	221	0	371	0	235	0	0	2609	3083	2673	1331	384	163.749	307.896	0	387.199	0	223.751	0	0	581.341	930.192	722.061	804.613	817.47	235.822	129.066	111.875	811.041	744.531	771.135	2	1	1	5	Yes	cGH-Male (n=2008)	Other	11,996/19,136: Active reporter probes			0.866805	1.82714	Other	Other	Other	cGH	Pick4_M_62	Other	#N/A	#N/A	#N/A	#N/A	#N/A	ATAC_27152_5
13178	chr4	55045054	55045234	ATAC_27152_2	ATAC_27152	2	82	78	108	0	0	109	148	0	655	699	505	270	69	82.8851	108.669	108.884	0	0	103.782	133.744	0	145.948	210.9	136.416	163.22	146.889	95.7771	36.2947	118.763	155.054	164.421	160.675	2	1	2	5	Yes	cGH-Male + Female (n=1437)	Other	11,996/19,136: Active reporter probes			3.27219	2.63887	F_biased	cGH-induced	Other	cGH+ctrl_F	Pick4_M_62	Other	#N/A	#N/A	#N/A	#N/A	#N/A	ATAC_27152_2
13194	chr4	55045934	55046114	ATAC_27152_18	ATAC_27152	18	77	0	529	498	214	808	423	0	10819	7640	8518	3771	921	77.8311	0	533.331	519.745	313.304	769.322	382.256	0	2410.7	2305.11	2300.98	2279.64	1960.65	38.9156	455.46	575.789	2120.14	2338.93	2251.42	1	3	2	5	Yes	Male + Female (n=733)	Other	11,996/19,136: Active reporter probes			1.26419	0.0854424	Other	cGH-suppressed	Other	ctrl_M+ctrl_F	Pick4_M_62	Other	#N/A	#N/A	#N/A	#N/A	#N/A	ATAC_27152_18
13201	chr4	55256066	55256246	ATAC_27165_7	ATAC_27165	7	2375	1349	1124	2011	1440	575	3170	0	1970	1326	1640	770	241	2400.64	1879.42	1133.2	2098.81	2108.21	547.475	2864.66	0	438.958	400.076	443.015	465.479	513.048	2140.03	1780.07	1706.07	489.263	427.35	452.115	2	3	2	5	Yes	Shared (M, F, cGH; n=4126)	Robust_active_4126	11,996/19,136: Active reporter probes	Robust active_Pick4_M (n=181)		0.958424	1.20221	Other	Other	Other	robust_active_4126	Pick4_M_62	Other	#N/A	#N/A	#N/A	#N/A	#N/A	ATAC_27165_7
13202	chr4	55256121	55256301	ATAC_27165_8	ATAC_27165	8	1923	1223	1149	857	1133	1893	1752	0	1951	1255	1288	612	205	1943.76	1703.88	1158.41	894.42	1658.75	1802.38	1583.24	0	434.724	378.654	347.929	369.965	436.41	1823.82	1237.19	1692.81	403.187	387.103	393.536	2	3	2	5	Yes	Shared (M, F, cGH; n=4126)	Robust_active_4126	11,996/19,136: Active reporter probes	Robust active_Pick4_M (n=181)		1.36827	1.47416	Other	Other	Other	robust_active_4126	Pick4_M_62	Other	#N/A	#N/A	#N/A	#N/A	#N/A	ATAC_27165_8
13203	chr4	55256176	55256356	ATAC_27165_9	ATAC_27165	9	1363	774	1395	1594	1159	1248	1353	0	3902	2551	2369	1345	376	1377.71	1078.33	1406.42	1663.6	1696.82	1188.26	1222.68	0	869.449	769.678	639.941	813.076	800.439	1228.02	1588.95	1205.47	806.758	759.689	778.517	2	3	2	5	Yes	Shared (M, F, cGH; n=4126)	Robust_active_4126	11,996/19,136: Active reporter probes	Robust active_Pick4_M (n=181)		0.758658	0.772853	Other	Other	Other	robust_active_4126	Pick4_M_62	Other	#N/A	#N/A	#N/A	#N/A	#N/A	ATAC_27165_9
13200	chr4	55256011	55256191	ATAC_27165_6	ATAC_27165	6	543	639	314	0	186	280	0	0	1317	1215	935	473	105	548.861	890.251	316.571	0	272.311	266.597	0	0	293.456	366.585	252.573	285.937	223.527	719.556	196.294	133.298	254.732	304.205	284.416	2	2	1	5	Yes	cGH-Male (n=2008)	Other	11,996/19,136: Active reporter probes			0.679075	3.66571	Other	cGH-induced	Other	cGH	Pick4_M_62	Other	#N/A	#N/A	#N/A	#N/A	#N/A	ATAC_27165_6
13204	chr4	55256231	55256411	ATAC_27165_10	ATAC_27165	10	535	398	651	944	801	835	0	0	2019	1459	1598	721	236	540.775	554.491	656.33	985.219	1172.69	795.029	0	0	449.876	440.204	431.67	435.857	502.403	547.633	938.081	397.515	469.13	440.583	452.002	2	3	1	5	Yes	cGH-Male + Male (n=1351)	Other	11,996/19,136: Active reporter probes			0.423753	0.58378	M_biased	Other	Other	cGH+ctrl_M	Pick4_M_62	Other	#N/A	#N/A	#N/A	#N/A	#N/A	ATAC_27165_10
13205	chr4	55256286	55256466	ATAC_27165_11	ATAC_27165	11	517	608	803	774	0	850	0	0	2998	2450	2273	1181	322	522.581	847.062	809.574	807.796	0	809.311	0	0	668.018	739.205	614.009	713.935	685.483	684.821	539.123	404.656	699.709	673.744	684.13	2	2	1	5	Yes	cGH-Male (n=2008)	Other	11,996/19,136: Active reporter probes			0.750581	1.27025	Other	Other	Other	cGH	Pick4_M_62	Other	#N/A	#N/A	#N/A	#N/A	#N/A	ATAC_27165_11
13199	chr4	55255956	55256136	ATAC_27165_5	ATAC_27165	5	381	234	321	190	59	79	584	0	1519	1229	1372	618	194	385.113	326.007	323.628	198.296	86.3782	75.2183	527.748	0	338.466	370.809	370.62	373.592	412.993	355.56	202.767	301.483	393.292	359.965	373.296	2	3	2	5	Yes	Shared (M, F, cGH; n=4126)	Robust_active_4126	11,996/19,136: Active reporter probes	Robust active_Pick4_M (n=181)		1.48684	1.75354	Other	Other	Other	robust_active_4126	Pick4_M_62	Other	#N/A	#N/A	#N/A	#N/A	#N/A	ATAC_27165_5
13195	chr4	55255736	55255916	ATAC_27165_1	ATAC_27165	1	254	200	486	201	0	525	0	0	1676	1107	1578	783	233	256.742	278.639	489.979	209.776	0	499.869	0	0	373.449	334	426.267	473.337	496.017	267.69	233.252	249.934	484.677	377.905	420.614	2	2	1	5	Yes	cGH-Male (n=2008)	Other	11,996/19,136: Active reporter probes			1.07152	1.14764	Other	Other	Other	cGH	Pick4_M_62	Other	#N/A	#N/A	#N/A	#N/A	#N/A	ATAC_27165_1
13197	chr4	55255846	55256026	ATAC_27165_3	ATAC_27165	3	225	199	473	398	0	126	0	0	2443	2298	2569	1146	343	227.429	277.246	476.873	415.378	0	119.968	0	0	544.352	693.344	693.967	692.777	730.188	252.337	297.417	59.9842	711.483	643.888	670.926	2	2	1	5	Yes	cGH-Male (n=2008)	Other	11,996/19,136: Active reporter probes			0.201684	0.848429	M_biased	Other	Other	cGH	Pick4_M_62	Other	#N/A	#N/A	#N/A	#N/A	#N/A	ATAC_27165_3
13196	chr4	55255791	55255971	ATAC_27165_2	ATAC_27165	2	162	338	0	0	0	249	583	0	1589	1020	986	564	161	163.749	470.899	0	0	0	237.081	526.844	0	354.063	307.751	266.35	340.948	342.741	317.324	0	381.962	341.845	309.388	322.37	2	0	2	5	Yes	cGH-Male + Female (n=1437)	Other	11,996/19,136: Active reporter probes			Inf	Inf	F_biased	cGH-induced	Other	cGH+ctrl_F	Pick4_M_62	Other	#N/A	#N/A	#N/A	#N/A	#N/A	ATAC_27165_2
13198	chr4	55255901	55256081	ATAC_27165_4	ATAC_27165	4	150	208	0	0	0	233	0	0	1555	1048	1168	597	159	151.619	289.784	0	0	0	221.847	0	0	346.487	316.199	315.513	360.897	338.484	220.702	0	110.923	349.69	326.066	335.516	2	0	1	5	Yes	cGH-Male (n=2008)	Other	11,996/19,136: Active reporter probes			Inf	Inf	F_biased	cGH-induced	Other	cGH	Pick4_M_62	Other	#N/A	#N/A	#N/A	#N/A	#N/A	ATAC_27165_4
13206	chr4	59323361	59323541	ATAC_27429_1	ATAC_27429	1	977	629	319	747	499	1024	0	1	4392	2968	3251	1673	472	987.546	876.319	321.612	779.617	730.555	974.982	0	193.08	978.631	895.494	878.197	1011.36	1004.81	931.932	610.594	487.491	1008.08	917.441	953.697	2	3	1	5	Yes	cGH-Male + Male (n=1351)	Other	11,996/19,136: Active reporter probes			0.798388	1.52627	Other	Other	Other	cGH+ctrl_M	Pick1_M_360	Other	#N/A	#N/A	#N/A	#N/A	#N/A	ATAC_27429_1
13226	chr4	59324461	59324641	ATAC_27429_21	ATAC_27429	21	847	728	625	1083	869	234	0	0	1604	1004	1326	461	147	856.143	1014.24	630.117	1130.29	1272.25	222.799	0	0	357.405	302.923	358.194	278.683	312.938	935.194	1010.88	111.399	295.81	339.508	322.029	2	3	1	5	Yes	cGH-Male + Male (n=1351)	Other	11,996/19,136: Active reporter probes			0.1102	0.925124	M_biased	Other	Other	cGH+ctrl_M	Pick1_M_360	Other	#N/A	#N/A	#N/A	#N/A	#N/A	ATAC_27429_21
13227	chr4	59324516	59324696	ATAC_27429_22	ATAC_27429	22	671	367	1	0	371	446	1039	0	3728	3253	3732	1627	469	678.243	511.302	1.00819	0	543.158	424.65	938.921	0	830.678	981.483	1008.13	983.55	998.42	594.772	181.389	681.786	990.985	940.097	960.452	2	1	2	5	Yes	cGH-Male + Female (n=1437)	Other	11,996/19,136: Active reporter probes			3.7587	3.27899	F_biased	cGH-induced	Other	cGH+ctrl_F	Pick1_M_360	Other	#N/A	#N/A	#N/A	#N/A	#N/A	ATAC_27429_22
13212	chr4	59323691	59323871	ATAC_27429_7	ATAC_27429	7	0	0	0	233	0	268	0	0	839	703	827	417	117	0	0	0	243.174	0	255.171	0	0	186.947	212.107	223.399	252.084	249.073	0	81.0579	127.586	250.578	207.484	224.722	0	1	1	5	Yes	Other (n=11,916)	Other				1.57401	0	Other	cGH-suppressed	Other	Other	Pick1_M_360	Other	#N/A	#N/A	#N/A	#N/A	#N/A	ATAC_27429_7
13215	chr4	59323856	59324036	ATAC_27429_10	ATAC_27429	10	0	99	422	0	206	0	0	0	1464	1141	1380	551	159	0	137.926	425.455	0	301.592	0	0	0	326.21	344.258	372.781	333.089	338.484	68.9631	242.349	0	335.786	347.75	342.965	1	2	0	5	Yes	Other (n=11,916)	Other				0	0.284561	M_biased	cGH-suppressed	Other	Other	Pick1_M_360	Other	#N/A	#N/A	#N/A	#N/A	#N/A	ATAC_27429_10
13216	chr4	59323911	59324091	ATAC_27429_11	ATAC_27429	11	0	0	0	0	0	0	0	0	509	179	78	140	39	0	0	0	0	0	0	0	0	113.416	54.0072	21.0702	84.6325	83.0243	0	0	0	83.8284	62.8312	71.2301	0	0	0	4	No	Other (n=11,916)	Other				NA	NA	Other	Other	Other	Other	Pick1_M_360	Other	#N/A	#N/A	#N/A	#N/A	#N/A	ATAC_27429_11
13218	chr4	59324021	59324201	ATAC_27429_13	ATAC_27429	13	5	0	1	0	2	1	0	0	61	214	72	69	16	5.05397	0	1.00819	0	2.92808	0.952131	0	0	13.5921	64.5673	19.4495	41.7117	34.0613	2.52699	1.31209	0.476065	37.8865	32.5363	34.6764	0	0	0	4	No	Other (n=11,916)	Other				0.362831	1.92593	M_biased	Other	Other	Other	Pick1_M_360	Other	#N/A	#N/A	#N/A	#N/A	#N/A	ATAC_27429_13
13219	chr4	59324076	59324256	ATAC_27429_14	ATAC_27429	14	0	0	0	0	0	0	398	0	209	250	397	125	31	0	0	0	0	0	0	359.664	0	46.5697	75.4291	107.242	75.5647	65.9937	0	0	179.832	70.7792	76.4136	74.1599	0	0	1	4	No	Other (n=11,916)	Other				Inf	NA	F_biased	Other	Other	Other	Pick1_M_360	Other	#N/A	#N/A	#N/A	#N/A	#N/A	ATAC_27429_14
13220	chr4	59324131	59324311	ATAC_27429_15	ATAC_27429	15	0	0	0	0	0	0	0	0	655	302	580	188	38	0	0	0	0	0	0	0	0	145.948	91.1183	156.676	113.649	80.8955	0	0	0	97.2724	131.247	117.657	0	0	0	4	No	Other (n=11,916)	Other				NA	NA	Other	Other	Other	Other	Pick1_M_360	Other	#N/A	#N/A	#N/A	#N/A	#N/A	ATAC_27429_15
13221	chr4	59324186	59324366	ATAC_27429_16	ATAC_27429	16	0	0	0	0	0	107	0	0	1831	991	1028	522	156	0	0	0	0	0	101.878	0	0	407.986	299.001	277.695	315.558	332.097	0	0	50.939	323.828	328.227	326.467	0	0	1	5	Yes	Other (n=11,916)	Other				Inf	NA	F_biased	Other	Other	Other	Pick1_M_360	Other	#N/A	#N/A	#N/A	#N/A	#N/A	ATAC_27429_16
13222	chr4	59324241	59324421	ATAC_27429_17	ATAC_27429	17	2	0	332	2	142	234	0	0	7199	4229	5553	2373	701	2.02159	0	334.718	2.08733	207.893	222.799	0	0	1604.09	1275.96	1500.04	1434.52	1492.31	1.01079	181.566	111.399	1463.41	1460.03	1461.38	0	2	1	5	Yes	Other (n=11,916)	Other				0.613546	0.00556708	Other	cGH-suppressed	Other	Other	Pick1_M_360	Other	#N/A	#N/A	#N/A	#N/A	#N/A	ATAC_27429_17
13223	chr4	59324296	59324476	ATAC_27429_18	ATAC_27429	18	14	0	120	0	0	116	0	0	1818	1341	2150	975	320	14.1511	0	120.982	0	0	110.447	0	0	405.089	404.602	580.782	589.405	681.225	7.07556	40.3275	55.2236	635.315	463.491	532.221	0	1	1	5	Yes	Other (n=11,916)	Other				1.36938	0.175452	Other	cGH-suppressed	Other	Other	Pick1_M_360	Other	#N/A	#N/A	#N/A	#N/A	#N/A	ATAC_27429_18
13228	chr4	59324571	59324751	ATAC_27429_23	ATAC_27429	23	1	208	439	185	0	0	644	0	1741	1398	1780	715	156	1.01079	289.784	442.594	193.078	0	0	581.968	0	387.932	421.799	480.834	432.23	332.097	145.398	211.891	290.984	382.164	430.188	410.978	1	2	1	5	Yes	Other (n=11,916)	Other				1.37327	0.686191	Other	Other	Other	Other	Pick1_M_360	Other	#N/A	#N/A	#N/A	#N/A	#N/A	ATAC_27429_23
13230	chr4	59324681	59324861	ATAC_27429_25	ATAC_27429	25	1	166	0	0	0	0	0	0	480	511	852	253	73	1.01079	231.27	0	0	0	0	0	0	106.954	154.177	230.152	152.943	155.404	116.14	0	0	154.174	163.761	159.926	1	0	0	5	Yes	Other (n=11,916)	Other				NA	Inf	Other	cGH-induced	Other	Other	Pick1_M_360	Other	#N/A	#N/A	#N/A	#N/A	#N/A	ATAC_27429_25
13224	chr4	59324351	59324531	ATAC_27429_19	ATAC_27429	19	0	0	0	0	0	0	0	0	591	435	449	193	51	0	0	0	0	0	0	0	0	131.687	131.247	121.289	116.672	108.57	0	0	0	112.621	128.074	121.893	0	0	0	5	Yes	Other (n=11,916)	Stringently inactive_982 (Low, n=582)				NA	NA	Other	Other	Other	str_inactive_L	Pick1_M_360	Other	#N/A	#N/A	#N/A	#N/A	#N/A	ATAC_27429_19
13229	chr4	59324626	59324806	ATAC_27429_24	ATAC_27429	24	0	0	0	0	0	0	0	0	1034	858	884	322	111	0	0	0	0	0	0	0	0	230.397	258.873	238.796	194.655	236.3	0	0	0	215.477	242.689	231.804	0	0	0	5	Yes	Other (n=11,916)	Stringently inactive_982 (Low, n=582)				NA	NA	Other	Other	Other	str_inactive_H	Pick1_M_360	Other	#N/A	#N/A	#N/A	#N/A	#N/A	ATAC_27429_24
13225	chr4	59324406	59324586	ATAC_27429_20	ATAC_27429	20	558	176	483	154	0	270	632	0	1146	820	840	291	112	564.023	245.202	486.954	160.724	0	257.075	571.124	0	255.353	247.407	226.91	175.915	238.429	404.613	215.893	414.1	207.172	243.224	228.803	2	2	2	5	Yes	cGH-Male + Female (n=1437)	Other	11,996/19,136: Active reporter probes			1.91808	1.87414	Other	Other	Other	cGH+ctrl_F	Pick1_M_360	Other	#N/A	#N/A	#N/A	#N/A	#N/A	ATAC_27429_20
13211	chr4	59323636	59323816	ATAC_27429_6	ATAC_27429	6	539	205	175	0	0	0	0	0	650	740	508	320	82	544.818	285.605	176.433	0	0	0	0	0	144.834	223.27	137.227	193.446	174.564	415.211	58.8109	0	184.005	168.444	174.668	2	1	0	5	Yes	cGH-Male (n=2008)	Other	11,996/19,136: Active reporter probes			0	7.06011	M_biased	cGH-induced	Other	cGH	Pick1_M_360	Other	#N/A	#N/A	#N/A	#N/A	#N/A	ATAC_27429_6
13214	chr4	59323801	59323981	ATAC_27429_9	ATAC_27429	9	234	182	0	0	0	60	0	0	1247	1154	807	556	145	236.526	253.561	0	0	0	57.1279	0	0	277.858	348.181	217.996	336.112	308.68	245.044	0	28.5639	322.396	281.345	297.765	2	0	1	5	Yes	cGH-Male (n=2008)	Other	11,996/19,136: Active reporter probes			Inf	Inf	F_biased	cGH-induced	Other	cGH	Pick1_M_360	Other	#N/A	#N/A	#N/A	#N/A	#N/A	ATAC_27429_9
13208	chr4	59323471	59323651	ATAC_27429_3	ATAC_27429	3	156	414	263	117	0	470	0	0	647	535	673	256	72	157.684	576.782	265.153	122.109	0	447.502	0	0	144.165	161.418	181.798	154.756	153.276	367.233	129.087	223.751	154.016	162.461	159.083	2	2	1	5	Yes	cGH-Male (n=2008)	Other	11,996/19,136: Active reporter probes			1.73333	2.84484	Other	cGH-induced	Other	cGH	Pick1_M_360	Other	#N/A	#N/A	#N/A	#N/A	#N/A	ATAC_27429_3
13207	chr4	59323416	59323596	ATAC_27429_2	ATAC_27429	2	128	451	136	166	201	364	0	0	775	784	783	326	92	129.382	628.33	137.113	173.248	294.272	346.576	0	0	172.687	236.546	211.513	197.073	195.852	378.856	201.544	173.288	196.462	206.915	202.734	2	3	1	5	Yes	cGH-Male + Male (n=1351)	Other	11,996/19,136: Active reporter probes			0.8598	1.87976	Other	Other	Other	cGH+ctrl_M	Pick1_M_360	Other	#N/A	#N/A	#N/A	#N/A	#N/A	ATAC_27429_2
13217	chr4	59323966	59324146	ATAC_27429_12	ATAC_27429	12	120	200	0	0	0	481	0	0	1265	704	702	414	110	121.295	278.639	0	0	0	457.975	0	0	281.869	212.408	189.632	250.27	234.171	199.967	0	228.987	242.221	227.97	233.67	2	0	1	5	Yes	cGH-Male (n=2008)	Other	11,996/19,136: Active reporter probes			Inf	Inf	F_biased	cGH-induced	Other	cGH	Pick1_M_360	Other	#N/A	#N/A	#N/A	#N/A	#N/A	ATAC_27429_12
13210	chr4	59323581	59323761	ATAC_27429_5	ATAC_27429	5	1	219	332	195	341	230	580	0	2265	1172	1181	599	157	1.01079	305.109	334.718	203.514	499.237	218.99	524.133	0	504.69	353.612	319.025	362.106	334.226	153.06	345.823	371.561	348.166	392.442	374.732	1	3	2	5	Yes	Male + Female (n=733)	Other	11,996/19,136: Active reporter probes			1.07443	0.442596	Other	cGH-suppressed	Other	ctrl_M+ctrl_F	Pick1_M_360	Other	#N/A	#N/A	#N/A	#N/A	#N/A	ATAC_27429_5
13209	chr4	59323526	59323706	ATAC_27429_4	ATAC_27429	4	0	0	0	447	138	138	598	0	602	459	478	237	63	0	0	0	466.518	202.037	131.394	540.399	0	134.138	138.488	129.123	143.271	134.116	0	222.852	335.897	138.693	133.916	135.827	0	2	2	5	Yes	Female (n=1452)	Other	11,996/19,136: Active reporter probes			1.50727	0	Other	cGH-suppressed	Other	ctrl_F	Pick1_M_360	Other	#N/A	#N/A	#N/A	#N/A	#N/A	ATAC_27429_4
13213	chr4	59323746	59323926	ATAC_27429_8	ATAC_27429	8	0	0	207	307	0	123	454	0	2341	1483	1898	901	255	0	0	208.695	320.405	0	117.112	410.269	0	521.625	447.445	512.709	544.67	542.851	0	176.367	263.691	543.761	493.926	513.86	0	2	2	5	Yes	Female (n=1452)	Other	11,996/19,136: Active reporter probes			1.49513	0	Other	cGH-suppressed	Other	ctrl_F	Pick1_M_360	Other	#N/A	#N/A	#N/A	#N/A	#N/A	ATAC_27429_8
13231	chr4	60077848	60078028	ATAC_27508_1	ATAC_27508	1	0	0	0	0	0	0	0	0	0	0	0	0	0	0	0	0	0	0	0	0	0	0	0	0	0	0	0	0	0	0	0	0	0	0	0	0	No	Other (n=11,916)	Other				NA	NA	Other	Other	Other	Other	Pick1_M_360	Other	#N/A	#N/A	#N/A	#N/A	#N/A	ATAC_27508_1
13232	chr4	60077903	60078083	ATAC_27508_2	ATAC_27508	2	0	0	0	0	0	0	0	0	0	0	0	4	0	0	0	0	0	0	0	0	0	0	0	0	2.41807	0	0	0	0	1.20904	0	0.483614	0	0	0	0	No	Other (n=11,916)	Other				NA	NA	Other	Other	Other	Other	Pick1_M_360	Other	#N/A	#N/A	#N/A	#N/A	#N/A	ATAC_27508_2
13233	chr4	60077958	60078138	ATAC_27508_3	ATAC_27508	3	0	0	0	0	0	0	0	0	0	11	0	0	0	0	0	0	0	0	0	0	0	0	3.31888	0	0	0	0	0	0	0	1.10629	0.663776	0	0	0	0	No	Other (n=11,916)	Other				NA	NA	Other	Other	Other	Other	Pick1_M_360	Other	#N/A	#N/A	#N/A	#N/A	#N/A	ATAC_27508_3
13234	chr4	60078013	60078193	ATAC_27508_4	ATAC_27508	4	0	0	0	0	0	0	0	0	79	0	0	7	1	0	0	0	0	0	0	0	0	17.6029	0	0	4.23162	2.12883	0	0	0	3.18023	5.86763	4.79267	0	0	0	1	No	Other (n=11,916)	Other				NA	NA	Other	Other	Other	Other	Pick1_M_360	Other	#N/A	#N/A	#N/A	#N/A	#N/A	ATAC_27508_4
13235	chr4	60078068	60078248	ATAC_27508_5	ATAC_27508	5	0	0	0	0	0	0	0	0	0	0	0	0	0	0	0	0	0	0	0	0	0	0	0	0	0	0	0	0	0	0	0	0	0	0	0	0	No	Other (n=11,916)	Other				NA	NA	Other	Other	Other	Other	Pick1_M_360	Other	#N/A	#N/A	#N/A	#N/A	#N/A	ATAC_27508_5
13236	chr4	60078123	60078303	ATAC_27508_6	ATAC_27508	6	0	0	0	0	0	0	0	0	0	2	3	0	0	0	0	0	0	0	0	0	0	0	0.603433	0.810394	0	0	0	0	0	0	0.471276	0.282765	0	0	0	0	No	Other (n=11,916)	Other				NA	NA	Other	Other	Other	Other	Pick1_M_360	Other	#N/A	#N/A	#N/A	#N/A	#N/A	ATAC_27508_6
13237	chr4	60078178	60078358	ATAC_27508_7	ATAC_27508	7	0	0	0	0	0	0	0	0	0	0	1	0	2	0	0	0	0	0	0	0	0	0	0	0.270131	0	4.25766	0	0	0	2.12883	0.0900438	0.905558	0	0	0	0	No	Other (n=11,916)	Other				NA	NA	Other	Other	Other	Other	Pick1_M_360	Other	#N/A	#N/A	#N/A	#N/A	#N/A	ATAC_27508_7
13238	chr4	60078233	60078413	ATAC_27508_8	ATAC_27508	8	0	0	0	0	0	0	0	0	0	0	0	0	0	0	0	0	0	0	0	0	0	0	0	0	0	0	0	0	0	0	0	0	0	0	0	0	No	Other (n=11,916)	Other				NA	NA	Other	Other	Other	Other	Pick1_M_360	Other	#N/A	#N/A	#N/A	#N/A	#N/A	ATAC_27508_8
13239	chr4	60078288	60078468	ATAC_27508_9	ATAC_27508	9	0	0	0	0	0	0	0	0	0	12	0	7	0	0	0	0	0	0	0	0	0	0	3.6206	0	4.23162	0	0	0	0	2.11581	1.20687	1.57044	0	0	0	0	No	Other (n=11,916)	Other				NA	NA	Other	Other	Other	Other	Pick1_M_360	Other	#N/A	#N/A	#N/A	#N/A	#N/A	ATAC_27508_9
13240	chr4	60078343	60078523	ATAC_27508_10	ATAC_27508	10	0	0	1	0	0	0	0	0	1	0	0	0	0	0	0	1.00819	0	0	0	0	0	0.222821	0	0	0	0	0	0.336062	0	0	0.0742738	0.0445643	0	0	0	0	No	Other (n=11,916)	Other				0	0	M_biased	cGH-suppressed	Other	Other	Pick1_M_360	Other	#N/A	#N/A	#N/A	#N/A	#N/A	ATAC_27508_10
13241	chr4	60078398	60078578	ATAC_27508_11	ATAC_27508	11	0	0	0	0	0	0	0	0	1	0	0	0	0	0	0	0	0	0	0	0	0	0.222821	0	0	0	0	0	0	0	0	0.0742738	0.0445643	0	0	0	0	No	Other (n=11,916)	Other				NA	NA	Other	Other	Other	Other	Pick1_M_360	Other	#N/A	#N/A	#N/A	#N/A	#N/A	ATAC_27508_11
13242	chr4	60078453	60078633	ATAC_27508_12	ATAC_27508	12	0	0	12	0	0	0	0	0	3	0	1	1	0	0	0	12.0982	0	0	0	0	0	0.668464	0	0.270131	0.604518	0	0	4.03275	0	0.302259	0.312865	0.308623	0	0	0	0	No	Other (n=11,916)	Other				0	0	M_biased	cGH-suppressed	Other	Other	Pick1_M_360	Other	#N/A	#N/A	#N/A	#N/A	#N/A	ATAC_27508_12
13243	chr4	60078508	60078688	ATAC_27508_13	ATAC_27508	13	0	0	0	0	0	0	0	0	1	1	1	0	0	0	0	0	0	0	0	0	0	0.222821	0.301716	0.270131	0	0	0	0	0	0	0.26489	0.158934	0	0	0	0	No	Other (n=11,916)	Other				NA	NA	Other	Other	Other	Other	Pick1_M_360	Other	#N/A	#N/A	#N/A	#N/A	#N/A	ATAC_27508_13
13244	chr4	60078563	60078743	ATAC_27508_14	ATAC_27508	14	0	0	0	0	0	0	0	0	30	6	36	17	2	0	0	0	0	0	0	0	0	6.68464	1.8103	9.72473	10.2768	4.25766	0	0	0	7.26723	6.07322	6.55082	0	0	0	0	No	Other (n=11,916)	Other				NA	NA	Other	Other	Other	Other	Pick1_M_360	Other	#N/A	#N/A	#N/A	#N/A	#N/A	ATAC_27508_14
13245	chr4	60078618	60078798	ATAC_27508_15	ATAC_27508	15	0	1	0	0	0	0	0	0	43	1	0	0	2	0	1.39319	0	0	0	0	0	0	9.58132	0.301716	0	0	4.25766	0.696597	0	0	2.12883	3.29434	2.82814	0	0	0	1	No	Other (n=11,916)	Other				NA	Inf	Other	cGH-induced	Other	Other	Pick1_M_360	Other	#N/A	#N/A	#N/A	#N/A	#N/A	ATAC_27508_15
13246	chr4	60078673	60078853	ATAC_27508_16	ATAC_27508	16	0	0	0	0	0	0	0	0	0	6	0	0	0	0	0	0	0	0	0	0	0	0	1.8103	0	0	0	0	0	0	0	0.603433	0.36206	0	0	0	0	No	Other (n=11,916)	Other				NA	NA	Other	Other	Other	Other	Pick1_M_360	Other	#N/A	#N/A	#N/A	#N/A	#N/A	ATAC_27508_16
13247	chr4	60078728	60078908	ATAC_27508_17	ATAC_27508	17	0	0	0	0	0	0	0	0	80	0	25	6	1	0	0	0	0	0	0	0	0	17.8257	0	6.75328	3.62711	2.12883	0	0	0	2.87797	8.193	6.06698	0	0	0	1	No	Other (n=11,916)	Other				NA	NA	Other	Other	Other	Other	Pick1_M_360	Other	#N/A	#N/A	#N/A	#N/A	#N/A	ATAC_27508_17
13248	chr4	60078783	60078963	ATAC_27508_18	ATAC_27508	18	0	0	1	0	0	0	1	0	0	0	16	3	1	0	0	1.00819	0	0	0	0.903677	0	0	0	4.3221	1.81355	2.12883	0	0.336062	0.451839	1.97119	1.4407	1.6529	0	0	0	0	No	Other (n=11,916)	Other				1.34451	0	Other	cGH-suppressed	Other	Other	Pick1_M_360	Other	#N/A	#N/A	#N/A	#N/A	#N/A	ATAC_27508_18
13249	chr4	60078838	60079018	ATAC_27508_19	ATAC_27508	19	0	0	0	0	0	0	0	0	0	0	0	0	0	0	0	0	0	0	0	0	0	0	0	0	0	0	0	0	0	0	0	0	0	0	0	0	No	Other (n=11,916)	Other				NA	NA	Other	Other	Other	Other	Pick1_M_360	Other	#N/A	#N/A	#N/A	#N/A	#N/A	ATAC_27508_19
13250	chr4	60078893	60079073	ATAC_27508_20	ATAC_27508	20	0	0	0	0	0	0	0	0	0	0	0	0	0	0	0	0	0	0	0	0	0	0	0	0	0	0	0	0	0	0	0	0	0	0	0	0	No	Other (n=11,916)	Other				NA	NA	Other	Other	Other	Other	Pick1_M_360	Other	#N/A	#N/A	#N/A	#N/A	#N/A	ATAC_27508_20
13251	chr4	60078948	60079128	ATAC_27508_21	ATAC_27508	21	0	0	0	0	0	0	0	0	0	0	0	0	0	0	0	0	0	0	0	0	0	0	0	0	0	0	0	0	0	0	0	0	0	0	0	0	No	Other (n=11,916)	Other				NA	NA	Other	Other	Other	Other	Pick1_M_360	Other	#N/A	#N/A	#N/A	#N/A	#N/A	ATAC_27508_21
13252	chr4	60079003	60079183	ATAC_27508_22	ATAC_27508	22	0	0	0	0	0	0	0	0	0	0	0	0	0	0	0	0	0	0	0	0	0	0	0	0	0	0	0	0	0	0	0	0	0	0	0	0	No	Other (n=11,916)	Other				NA	NA	Other	Other	Other	Other	Pick1_M_360	Other	#N/A	#N/A	#N/A	#N/A	#N/A	ATAC_27508_22
13253	chr4	60079058	60079238	ATAC_27508_23	ATAC_27508	23	0	0	0	0	0	0	0	0	0	0	0	0	0	0	0	0	0	0	0	0	0	0	0	0	0	0	0	0	0	0	0	0	0	0	0	0	No	Other (n=11,916)	Other				NA	NA	Other	Other	Other	Other	Pick1_M_360	Other	#N/A	#N/A	#N/A	#N/A	#N/A	ATAC_27508_23
13254	chr4	60079113	60079293	ATAC_27508_24	ATAC_27508	24	0	0	0	0	0	0	0	0	0	0	0	2	1	0	0	0	0	0	0	0	0	0	0	0	1.20904	2.12883	0	0	0	1.66893	0	0.667573	0	0	0	0	No	Other (n=11,916)	Other				NA	NA	Other	Other	Other	Other	Pick1_M_360	Other	#N/A	#N/A	#N/A	#N/A	#N/A	ATAC_27508_24
13255	chr4	60079168	60079348	ATAC_27508_25	ATAC_27508	25	0	0	0	0	0	0	0	0	0	0	0	0	0	0	0	0	0	0	0	0	0	0	0	0	0	0	0	0	0	0	0	0	0	0	0	0	No	Other (n=11,916)	Other				NA	NA	Other	Other	Other	Other	Pick1_M_360	Other	#N/A	#N/A	#N/A	#N/A	#N/A	ATAC_27508_25
13256	chr4	60079223	60079403	ATAC_27508_26	ATAC_27508	26	0	0	0	0	0	0	0	0	0	0	0	1	4	0	0	0	0	0	0	0	0	0	0	0	0.604518	8.51531	0	0	0	4.55992	0	1.82397	0	0	0	0	No	Other (n=11,916)	Other				NA	NA	Other	Other	Other	Other	Pick1_M_360	Other	#N/A	#N/A	#N/A	#N/A	#N/A	ATAC_27508_26
13257	chr4	60081192	60081372	ATAC_27509_1	ATAC_27509	1	0	0	0	0	0	0	0	0	0	0	0	0	0	0	0	0	0	0	0	0	0	0	0	0	0	0	0	0	0	0	0	0	0	0	0	0	No	Other (n=11,916)	Other				NA	NA	Other	Other	Other	Other	Pick1_M_360	Other	#N/A	#N/A	#N/A	#N/A	#N/A	ATAC_27509_1
13258	chr4	60081247	60081427	ATAC_27509_2	ATAC_27509	2	0	0	0	0	0	0	0	0	0	0	0	0	0	0	0	0	0	0	0	0	0	0	0	0	0	0	0	0	0	0	0	0	0	0	0	0	No	Other (n=11,916)	Other				NA	NA	Other	Other	Other	Other	Pick1_M_360	Other	#N/A	#N/A	#N/A	#N/A	#N/A	ATAC_27509_2
13259	chr4	60081302	60081482	ATAC_27509_3	ATAC_27509	3	0	0	0	0	0	1	0	0	0	0	0	0	0	0	0	0	0	0	0.952131	0	0	0	0	0	0	0	0	0	0.476065	0	0	0	0	0	0	0	No	Other (n=11,916)	Other				Inf	NA	F_biased	Other	Other	Other	Pick1_M_360	Other	#N/A	#N/A	#N/A	#N/A	#N/A	ATAC_27509_3
13260	chr4	60081357	60081537	ATAC_27509_4	ATAC_27509	4	0	0	0	0	0	0	0	0	0	0	0	0	0	0	0	0	0	0	0	0	0	0	0	0	0	0	0	0	0	0	0	0	0	0	0	0	No	Other (n=11,916)	Other				NA	NA	Other	Other	Other	Other	Pick1_M_360	Other	#N/A	#N/A	#N/A	#N/A	#N/A	ATAC_27509_4
13261	chr4	60081412	60081592	ATAC_27509_5	ATAC_27509	5	0	0	1	0	0	0	0	0	0	50	46	8	10	0	0	1.00819	0	0	0	0	0	0	15.0858	12.426	4.83614	21.2883	0	0.336062	0	13.0622	9.17062	10.7273	0	0	0	2	No	Other (n=11,916)	Other				0	0	M_biased	cGH-suppressed	Other	Other	Pick1_M_360	Other	#N/A	#N/A	#N/A	#N/A	#N/A	ATAC_27509_5
13262	chr4	60083771	60083951	ATAC_27511_1	ATAC_27511	1	0	0	0	0	0	0	0	0	0	0	0	0	0	0	0	0	0	0	0	0	0	0	0	0	0	0	0	0	0	0	0	0	0	0	0	0	No	Other (n=11,916)	Other				NA	NA	Other	Other	Other	Other	Pick1_M_360	Other	#N/A	#N/A	#N/A	#N/A	#N/A	ATAC_27511_1
13263	chr4	60083826	60084006	ATAC_27511_2	ATAC_27511	2	0	0	0	0	0	0	0	0	0	0	0	0	0	0	0	0	0	0	0	0	0	0	0	0	0	0	0	0	0	0	0	0	0	0	0	0	No	Other (n=11,916)	Other				NA	NA	Other	Other	Other	Other	Pick1_M_360	Other	#N/A	#N/A	#N/A	#N/A	#N/A	ATAC_27511_2
13264	chr4	60083881	60084061	ATAC_27511_3	ATAC_27511	3	0	0	0	0	0	0	0	0	0	2	0	0	0	0	0	0	0	0	0	0	0	0	0.603433	0	0	0	0	0	0	0	0.201144	0.120687	0	0	0	0	No	Other (n=11,916)	Other				NA	NA	Other	Other	Other	Other	Pick1_M_360	Other	#N/A	#N/A	#N/A	#N/A	#N/A	ATAC_27511_3
13265	chr4	60083936	60084116	ATAC_27511_4	ATAC_27511	4	0	0	1	0	0	0	0	0	70	0	0	4	2	0	0	1.00819	0	0	0	0	0	15.5975	0	0	2.41807	4.25766	0	0.336062	0	3.33786	5.19916	4.45464	0	0	0	1	No	Other (n=11,916)	Other				0	0	M_biased	cGH-suppressed	Other	Other	Pick1_M_360	Other	#N/A	#N/A	#N/A	#N/A	#N/A	ATAC_27511_4
13266	chr4	60083991	60084171	ATAC_27511_5	ATAC_27511	5	0	0	0	0	0	0	0	0	0	0	0	0	0	0	0	0	0	0	0	0	0	0	0	0	0	0	0	0	0	0	0	0	0	0	0	0	No	Other (n=11,916)	Other				NA	NA	Other	Other	Other	Other	Pick1_M_360	Other	#N/A	#N/A	#N/A	#N/A	#N/A	ATAC_27511_5
13267	chr4	60084046	60084226	ATAC_27511_6	ATAC_27511	6	0	0	0	0	0	0	0	0	0	8	28	12	1	0	0	0	0	0	0	0	0	0	2.41373	7.56368	7.25421	2.12883	0	0	0	4.69152	3.3258	3.87209	0	0	0	0	No	Other (n=11,916)	Other				NA	NA	Other	Other	Other	Other	Pick1_M_360	Other	#N/A	#N/A	#N/A	#N/A	#N/A	ATAC_27511_6
13268	chr4	60084101	60084281	ATAC_27511_7	ATAC_27511	7	0	0	0	0	0	0	0	0	0	1	0	0	0	0	0	0	0	0	0	0	0	0	0.301716	0	0	0	0	0	0	0	0.100572	0.0603433	0	0	0	0	No	Other (n=11,916)	Other				NA	NA	Other	Other	Other	Other	Pick1_M_360	Other	#N/A	#N/A	#N/A	#N/A	#N/A	ATAC_27511_7
13269	chr4	60090786	60090966	ATAC_27512_1	ATAC_27512	1	0	0	0	0	0	0	0	0	0	0	0	2	2	0	0	0	0	0	0	0	0	0	0	0	1.20904	4.25766	0	0	0	2.73335	0	1.09334	0	0	0	0	No	Other (n=11,916)	Other				NA	NA	Other	Other	Other	Other	Pick1_M_360	Other	#N/A	#N/A	#N/A	#N/A	#N/A	ATAC_27512_1
13270	chr4	60090841	60091021	ATAC_27512_2	ATAC_27512	2	0	0	0	0	0	0	0	0	0	1	0	0	0	0	0	0	0	0	0	0	0	0	0.301716	0	0	0	0	0	0	0	0.100572	0.0603433	0	0	0	0	No	Other (n=11,916)	Other				NA	NA	Other	Other	Other	Other	Pick1_M_360	Other	#N/A	#N/A	#N/A	#N/A	#N/A	ATAC_27512_2
13271	chr4	60090896	60091076	ATAC_27512_3	ATAC_27512	3	0	0	0	0	0	0	0	0	0	52	16	7	2	0	0	0	0	0	0	0	0	0	15.6893	4.3221	4.23162	4.25766	0	0	0	4.24464	6.67045	5.70013	0	0	0	1	No	Other (n=11,916)	Other				NA	NA	Other	Other	Other	Other	Pick1_M_360	Other	#N/A	#N/A	#N/A	#N/A	#N/A	ATAC_27512_3
13272	chr4	60090951	60091131	ATAC_27512_4	ATAC_27512	4	0	0	0	0	0	0	0	0	0	0	0	0	0	0	0	0	0	0	0	0	0	0	0	0	0	0	0	0	0	0	0	0	0	0	0	0	No	Other (n=11,916)	Other				NA	NA	Other	Other	Other	Other	Pick1_M_360	Other	#N/A	#N/A	#N/A	#N/A	#N/A	ATAC_27512_4
13273	chr4	60091006	60091186	ATAC_27512_5	ATAC_27512	5	0	0	0	0	0	0	0	0	0	0	24	8	1	0	0	0	0	0	0	0	0	0	0	6.48315	4.83614	2.12883	0	0	0	3.48248	2.16105	2.68962	0	0	0	0	No	Other (n=11,916)	Other				NA	NA	Other	Other	Other	Other	Pick1_M_360	Other	#N/A	#N/A	#N/A	#N/A	#N/A	ATAC_27512_5
13274	chr4	60091061	60091241	ATAC_27512_6	ATAC_27512	6	0	0	0	0	0	0	0	0	0	0	0	1	0	0	0	0	0	0	0	0	0	0	0	0	0.604518	0	0	0	0	0.302259	0	0.120904	0	0	0	0	No	Other (n=11,916)	Other				NA	NA	Other	Other	Other	Other	Pick1_M_360	Other	#N/A	#N/A	#N/A	#N/A	#N/A	ATAC_27512_6
13275	chr4	60091116	60091296	ATAC_27512_7	ATAC_27512	7	0	0	0	0	0	0	0	0	0	0	14	1	0	0	0	0	0	0	0	0	0	0	0	3.78184	0.604518	0	0	0	0	0.302259	1.26061	0.877271	0	0	0	0	No	Other (n=11,916)	Other				NA	NA	Other	Other	Other	Other	Pick1_M_360	Other	#N/A	#N/A	#N/A	#N/A	#N/A	ATAC_27512_7
13276	chr4	60091171	60091351	ATAC_27512_8	ATAC_27512	8	0	0	0	0	0	0	0	0	0	0	0	0	0	0	0	0	0	0	0	0	0	0	0	0	0	0	0	0	0	0	0	0	0	0	0	0	No	Other (n=11,916)	Other				NA	NA	Other	Other	Other	Other	Pick1_M_360	Other	#N/A	#N/A	#N/A	#N/A	#N/A	ATAC_27512_8
13277	chr4	60127918	60128098	ATAC_27519_1	ATAC_27519	1	0	0	0	0	0	0	0	0	44	26	0	9	0	0	0	0	0	0	0	0	0	9.80414	7.84463	0	5.44066	0	0	0	0	2.72033	5.88292	4.61788	0	0	0	1	No	Other (n=11,916)	Other				NA	NA	Other	Other	Other	Other	Pick1_M_360	Other	#N/A	#N/A	#N/A	#N/A	#N/A	ATAC_27519_1
13278	chr4	60127973	60128153	ATAC_27519_2	ATAC_27519	2	0	0	0	0	0	0	0	0	0	0	0	0	0	0	0	0	0	0	0	0	0	0	0	0	0	0	0	0	0	0	0	0	0	0	0	0	No	Other (n=11,916)	Other				NA	NA	Other	Other	Other	Other	Pick1_M_360	Other	#N/A	#N/A	#N/A	#N/A	#N/A	ATAC_27519_2
13279	chr4	60128028	60128208	ATAC_27519_3	ATAC_27519	3	0	0	0	0	0	0	0	0	0	0	0	0	0	0	0	0	0	0	0	0	0	0	0	0	0	0	0	0	0	0	0	0	0	0	0	0	No	Other (n=11,916)	Other				NA	NA	Other	Other	Other	Other	Pick1_M_360	Other	#N/A	#N/A	#N/A	#N/A	#N/A	ATAC_27519_3
13280	chr4	60128083	60128263	ATAC_27519_4	ATAC_27519	4	0	0	0	0	0	0	0	0	0	0	0	0	0	0	0	0	0	0	0	0	0	0	0	0	0	0	0	0	0	0	0	0	0	0	0	0	No	Other (n=11,916)	Other				NA	NA	Other	Other	Other	Other	Pick1_M_360	Other	#N/A	#N/A	#N/A	#N/A	#N/A	ATAC_27519_4
13281	chr4	60128138	60128318	ATAC_27519_5	ATAC_27519	5	0	0	0	0	0	0	0	0	28	0	0	2	1	0	0	0	0	0	0	0	0	6.239	0	0	1.20904	2.12883	0	0	0	1.66893	2.07967	1.91537	0	0	0	0	No	Other (n=11,916)	Other				NA	NA	Other	Other	Other	Other	Pick1_M_360	Other	#N/A	#N/A	#N/A	#N/A	#N/A	ATAC_27519_5
13282	chr4	60128193	60128373	ATAC_27519_6	ATAC_27519	6	0	0	0	0	0	0	0	0	0	0	0	0	0	0	0	0	0	0	0	0	0	0	0	0	0	0	0	0	0	0	0	0	0	0	0	0	No	Other (n=11,916)	Other				NA	NA	Other	Other	Other	Other	Pick1_M_360	Other	#N/A	#N/A	#N/A	#N/A	#N/A	ATAC_27519_6
13283	chr4	60128248	60128428	ATAC_27519_7	ATAC_27519	7	0	0	0	0	0	0	0	0	0	0	0	0	0	0	0	0	0	0	0	0	0	0	0	0	0	0	0	0	0	0	0	0	0	0	0	0	No	Other (n=11,916)	Other				NA	NA	Other	Other	Other	Other	Pick1_M_360	Other	#N/A	#N/A	#N/A	#N/A	#N/A	ATAC_27519_7
13284	chr4	60128303	60128483	ATAC_27519_8	ATAC_27519	8	1	0	0	0	0	0	0	0	0	0	0	0	0	1.01079	0	0	0	0	0	0	0	0	0	0	0	0	0.505397	0	0	0	0	0	0	0	0	0	No	Other (n=11,916)	Other				NA	Inf	Other	cGH-induced	Other	Other	Pick1_M_360	Other	#N/A	#N/A	#N/A	#N/A	#N/A	ATAC_27519_8
13285	chr4	60128358	60128538	ATAC_27519_9	ATAC_27519	9	0	0	0	0	0	0	0	0	0	0	0	0	0	0	0	0	0	0	0	0	0	0	0	0	0	0	0	0	0	0	0	0	0	0	0	0	No	Other (n=11,916)	Other				NA	NA	Other	Other	Other	Other	Pick1_M_360	Other	#N/A	#N/A	#N/A	#N/A	#N/A	ATAC_27519_9
13286	chr4	60128413	60128593	ATAC_27519_10	ATAC_27519	10	0	0	1	0	0	0	0	0	0	0	0	0	0	0	0	1.00819	0	0	0	0	0	0	0	0	0	0	0	0.336062	0	0	0	0	0	0	0	0	No	Other (n=11,916)	Other				0	0	M_biased	cGH-suppressed	Other	Other	Pick1_M_360	Other	#N/A	#N/A	#N/A	#N/A	#N/A	ATAC_27519_10
13287	chr4	60128468	60128648	ATAC_27519_11	ATAC_27519	11	0	0	0	0	0	0	0	0	0	0	0	0	0	0	0	0	0	0	0	0	0	0	0	0	0	0	0	0	0	0	0	0	0	0	0	0	No	Other (n=11,916)	Other				NA	NA	Other	Other	Other	Other	Pick1_M_360	Other	#N/A	#N/A	#N/A	#N/A	#N/A	ATAC_27519_11
13288	chr4	60128523	60128703	ATAC_27519_12	ATAC_27519	12	0	0	0	0	0	0	0	0	0	0	0	0	0	0	0	0	0	0	0	0	0	0	0	0	0	0	0	0	0	0	0	0	0	0	0	0	No	Other (n=11,916)	Other				NA	NA	Other	Other	Other	Other	Pick1_M_360	Other	#N/A	#N/A	#N/A	#N/A	#N/A	ATAC_27519_12
13289	chr4	60128578	60128758	ATAC_27519_13	ATAC_27519	13	0	0	0	0	0	0	0	0	0	0	0	0	0	0	0	0	0	0	0	0	0	0	0	0	0	0	0	0	0	0	0	0	0	0	0	0	No	Other (n=11,916)	Other				NA	NA	Other	Other	Other	Other	Pick1_M_360	Other	#N/A	#N/A	#N/A	#N/A	#N/A	ATAC_27519_13
13290	chr4	60128633	60128813	ATAC_27519_14	ATAC_27519	14	0	0	0	0	0	0	1	0	0	6	0	0	1	0	0	0	0	0	0	0.903677	0	0	1.8103	0	0	2.12883	0	0	0.451839	1.06441	0.603433	0.787825	0	0	0	0	No	Other (n=11,916)	Other				Inf	NA	F_biased	Other	Other	Other	Pick1_M_360	Other	#N/A	#N/A	#N/A	#N/A	#N/A	ATAC_27519_14
13291	chr4	60210040	60210220	ATAC_27531_1	ATAC_27531	1	0	0	0	0	0	0	0	0	0	0	0	0	0	0	0	0	0	0	0	0	0	0	0	0	0	0	0	0	0	0	0	0	0	0	0	0	No	Other (n=11,916)	Other				NA	NA	Other	Other	Other	Other	Pick3_F_186	Other	#N/A	#N/A	#N/A	#N/A	#N/A	ATAC_27531_1
13292	chr4	60210095	60210275	ATAC_27531_2	ATAC_27531	2	0	0	0	0	0	0	0	0	0	0	0	0	0	0	0	0	0	0	0	0	0	0	0	0	0	0	0	0	0	0	0	0	0	0	0	0	No	Other (n=11,916)	Other				NA	NA	Other	Other	Other	Other	Pick3_F_186	Other	#N/A	#N/A	#N/A	#N/A	#N/A	ATAC_27531_2
13293	chr4	60210150	60210330	ATAC_27531_3	ATAC_27531	3	0	0	0	0	0	0	0	0	0	0	0	7	1	0	0	0	0	0	0	0	0	0	0	0	4.23162	2.12883	0	0	0	3.18023	0	1.27209	0	0	0	0	No	Other (n=11,916)	Other				NA	NA	Other	Other	Other	Other	Pick3_F_186	Other	#N/A	#N/A	#N/A	#N/A	#N/A	ATAC_27531_3
13294	chr4	60210205	60210385	ATAC_27531_4	ATAC_27531	4	0	0	0	0	0	0	0	0	0	0	0	0	0	0	0	0	0	0	0	0	0	0	0	0	0	0	0	0	0	0	0	0	0	0	0	0	No	Other (n=11,916)	Other				NA	NA	Other	Other	Other	Other	Pick3_F_186	Other	#N/A	#N/A	#N/A	#N/A	#N/A	ATAC_27531_4
13295	chr4	60210260	60210440	ATAC_27531_5	ATAC_27531	5	0	0	0	0	136	0	0	0	7	43	0	11	3	0	0	0	0	199.109	0	0	0	1.55975	12.9738	0	6.64969	6.38648	0	66.3697	0	6.51809	4.84452	5.51395	0	1	0	1	No	Other (n=11,916)	Other				0	0	M_biased	cGH-suppressed	Other	Other	Pick3_F_186	Other	#N/A	#N/A	#N/A	#N/A	#N/A	ATAC_27531_5
13296	chr4	60210315	60210495	ATAC_27531_6	ATAC_27531	6	1	0	0	0	0	0	1	0	0	0	23	10	5	1.01079	0	0	0	0	0	0.903677	0	0	0	6.21302	6.04518	10.6441	0.505397	0	0.451839	8.34466	2.07101	4.58047	0	0	0	0	No	Other (n=11,916)	Other				Inf	Inf	F_biased	cGH-induced	Other	Other	Pick3_F_186	Other	#N/A	#N/A	#N/A	#N/A	#N/A	ATAC_27531_6
13297	chr4	60210370	60210550	ATAC_27531_7	ATAC_27531	7	0	3	137	1	1	0	2	0	235	19	20	16	7	0	4.17958	138.122	1.04366	1.46404	0	1.80735	0	52.363	5.73261	5.40263	9.67228	14.9018	2.08979	46.8765	0.903677	12.287	21.1661	17.6145	0	1	0	1	No	Other (n=11,916)	Other				0.0192779	0.0445808	M_biased	cGH-suppressed	Other	Other	Pick3_F_186	Other	#N/A	#N/A	#N/A	#N/A	#N/A	ATAC_27531_7
13298	chr4	60210425	60210605	ATAC_27531_8	ATAC_27531	8	0	0	0	0	0	0	0	0	0	18	0	1	0	0	0	0	0	0	0	0	0	0	5.43089	0	0.604518	0	0	0	0	0.302259	1.8103	1.20708	0	0	0	0	No	Other (n=11,916)	Other				NA	NA	Other	Other	Other	Other	Pick3_F_186	Other	#N/A	#N/A	#N/A	#N/A	#N/A	ATAC_27531_8
13299	chr4	60210480	60210660	ATAC_27531_9	ATAC_27531	9	0	0	0	0	0	0	0	0	0	0	1	1	0	0	0	0	0	0	0	0	0	0	0	0.270131	0.604518	0	0	0	0	0.302259	0.0900438	0.17493	0	0	0	0	No	Other (n=11,916)	Other				NA	NA	Other	Other	Other	Other	Pick3_F_186	Other	#N/A	#N/A	#N/A	#N/A	#N/A	ATAC_27531_9
13300	chr4	60210535	60210715	ATAC_27531_10	ATAC_27531	10	0	0	0	0	0	0	0	0	0	38	0	9	0	0	0	0	0	0	0	0	0	0	11.4652	0	5.44066	0	0	0	0	2.72033	3.82174	3.38118	0	0	0	0	No	Other (n=11,916)	Other				NA	NA	Other	Other	Other	Other	Pick3_F_186	Other	#N/A	#N/A	#N/A	#N/A	#N/A	ATAC_27531_10
13301	chr4	60210590	60210770	ATAC_27531_11	ATAC_27531	11	0	0	0	0	0	0	0	0	0	0	0	0	0	0	0	0	0	0	0	0	0	0	0	0	0	0	0	0	0	0	0	0	0	0	0	0	No	Other (n=11,916)	Other				NA	NA	Other	Other	Other	Other	Pick3_F_186	Other	#N/A	#N/A	#N/A	#N/A	#N/A	ATAC_27531_11
13302	chr4	60210645	60210825	ATAC_27531_12	ATAC_27531	12	0	0	0	0	0	0	0	0	0	11	0	8	0	0	0	0	0	0	0	0	0	0	3.31888	0	4.83614	0	0	0	0	2.41807	1.10629	1.631	0	0	0	0	No	Other (n=11,916)	Other				NA	NA	Other	Other	Other	Other	Pick3_F_186	Other	#N/A	#N/A	#N/A	#N/A	#N/A	ATAC_27531_12
342	chr1	75689735	75689915	ATAC_2754_8	ATAC_2754	8	4561	2294	3782	2194	4321	4367	3630	0	6456	4139	4772	2197	668	4610.23	3195.99	3812.96	2289.8	6326.11	4157.96	3280.35	0	1438.53	1248.8	1289.07	1328.13	1422.06	3903.11	4142.96	3719.15	1375.09	1325.47	1345.32	2	3	2	5	Yes	Shared (M, F, cGH; n=4126)	Robust_active_4126	11,996/19,136: Active reporter probes	Robust active_Pick3_M (n=220)		0.897705	0.942107	Other	Other	Other	robust_active_4126	Pick3_M_102	Other	#N/A	#N/A	#N/A	#N/A	#N/A	ATAC_2754_8
343	chr1	75689790	75689970	ATAC_2754_9	ATAC_2754	9	2328	577	1436	1406	808	1735	2957	0	2651	1871	2169	1164	273	2353.13	803.873	1447.76	1467.39	1182.94	1651.95	2672.17	0	590.699	564.511	585.915	703.658	581.17	1578.5	1366.03	2162.06	642.414	580.375	605.191	2	3	2	5	Yes	Shared (M, F, cGH; n=4126)	Robust_active_4126	11,996/19,136: Active reporter probes	Robust active_Pick3_M (n=220)		1.58273	1.15554	Other	Other	Other	robust_active_4126	Pick3_M_102	Other	#N/A	#N/A	#N/A	#N/A	#N/A	ATAC_2754_9
335	chr1	75689350	75689530	ATAC_2754_1	ATAC_2754	1	1481	566	253	399	768	792	2188	0	3747	3244	3464	1417	479	1496.99	788.548	255.071	416.422	1124.38	754.088	1977.25	0	834.911	978.768	935.735	856.601	1019.71	1142.77	598.625	1365.67	938.155	916.471	925.145	2	3	2	5	Yes	Shared (M, F, cGH; n=4126)	Robust_active_4126	11,996/19,136: Active reporter probes	Robust active_Pick3_M (n=220)	n=1,397 robust active sex-biased, and/or cGH-regulated reporters	2.28134	1.90899	F_biased	Other	F_biased	robust_active_4126	Pick3_M_102	Other	#N/A	#N/A	#N/A	#N/A	#N/A	ATAC_2754_1
348	chr1	75690065	75690245	ATAC_2754_14	ATAC_2754	14	945	535	867	657	174	1503	566	0	4961	5374	6824	2568	682	955.2	745.359	874.098	685.687	254.743	1431.05	511.481	0	1105.42	1621.42	1843.38	1552.4	1451.86	850.279	604.843	971.267	1502.13	1523.41	1514.9	2	3	2	5	Yes	Shared (M, F, cGH; n=4126)	Robust_active_4126	11,996/19,136: Active reporter probes	Robust active_Pick3_M (n=220)		1.60582	1.40579	Other	Other	Other	robust_active_4126	Pick3_M_102	Other	#N/A	#N/A	#N/A	#N/A	#N/A	ATAC_2754_14
339	chr1	75689570	75689750	ATAC_2754_5	ATAC_2754	5	1	160	1	190	0	119	0	0	1843	1572	1713	741	196	1.01079	222.911	1.00819	198.296	0	113.304	0	0	410.66	474.298	462.735	447.948	417.25	111.961	66.4348	56.6518	432.599	449.231	442.578	1	1	1	5	Yes	Other (n=11,916)	Other				0.852743	1.68528	Other	Other	Other	Other	Pick3_M_102	Other	#N/A	#N/A	#N/A	#N/A	#N/A	ATAC_2754_5
345	chr1	75689900	75690080	ATAC_2754_11	ATAC_2754	11	492	0	0	416	0	500	0	0	1390	1672	1317	618	170	497.311	0	0	434.164	0	476.065	0	0	309.722	504.47	355.763	373.592	361.901	248.655	144.721	238.033	367.746	389.985	381.089	1	1	1	5	Yes	Other (n=11,916)	Other				1.64477	1.71817	Other	Other	Other	Other	Pick3_M_102	Other	#N/A	#N/A	#N/A	#N/A	#N/A	ATAC_2754_11
340	chr1	75689625	75689805	ATAC_2754_6	ATAC_2754	6	3	0	0	1	0	0	1	0	6681	4610	5576	2584	656	3.03238	0	0	1.04366	0	0	0.903677	0	1488.67	1390.91	1506.25	1562.07	1396.51	1.51619	0.347888	0.451839	1479.29	1461.94	1468.88	0	0	0	5	Yes	Other (n=11,916)	Stringently inactive_982 (High, n=400)				1.29881	4.35827	Other	cGH-induced	Other	str_inactive_H	Pick3_M_102	Other	#N/A	#N/A	#N/A	#N/A	#N/A	ATAC_2754_6
336	chr1	75689405	75689585	ATAC_2754_2	ATAC_2754	2	467	221	625	610	213	281	0	0	3075	2131	2326	1116	340	472.041	307.896	630.117	636.635	311.84	267.549	0	0	685.176	642.958	628.326	674.642	723.802	389.968	526.197	133.774	699.222	652.153	670.98	2	3	1	5	Yes	cGH-Male + Male (n=1351)	Other	11,996/19,136: Active reporter probes			0.254229	0.741107	M_biased	Other	Other	cGH+ctrl_M	Pick3_M_102	Other	#N/A	#N/A	#N/A	#N/A	#N/A	ATAC_2754_2
344	chr1	75689845	75690025	ATAC_2754_10	ATAC_2754	10	367	415	754	1054	371	800	1763	0	1633	997	1350	656	154	370.961	578.175	760.173	1100.02	543.158	761.705	1593.18	0	363.867	300.811	364.677	396.564	327.84	474.568	801.118	1177.44	362.202	343.119	350.752	2	3	2	5	Yes	Shared (M, F, cGH; n=4126)	Robust_active_4126	11,996/19,136: Active reporter probes	Robust active_Pick3_M (n=220)		1.46975	0.592383	Other	Other	Other	robust_active_4126	Pick3_M_102	Other	#N/A	#N/A	#N/A	#N/A	#N/A	ATAC_2754_10
337	chr1	75689460	75689640	ATAC_2754_3	ATAC_2754	3	555	0	440	77	0	762	656	0	3084	2878	3175	1220	402	560.991	0	443.602	80.3621	0	725.524	592.812	0	687.181	868.34	857.667	737.511	855.789	280.495	174.655	659.168	796.65	804.396	801.298	1	2	2	5	Yes	Female (n=1452)	Other	11,996/19,136: Active reporter probes			3.77412	1.606	F_biased	Other	Other	ctrl_F	Pick3_M_102	Other	#N/A	#N/A	#N/A	#N/A	#N/A	ATAC_2754_3
341	chr1	75689680	75689860	ATAC_2754_7	ATAC_2754	7	181	215	1	2	0	274	567	0	3128	2343	2568	1056	299	182.954	299.537	1.00819	2.08733	0	260.884	512.385	0	696.985	706.921	693.697	638.371	636.52	241.245	1.03184	386.634	637.445	699.201	674.499	2	0	2	5	Yes	cGH-Male + Female (n=1437)	Other	11,996/19,136: Active reporter probes			374.705	233.801	F_biased	cGH-induced	Other	cGH+ctrl_F	Pick3_M_102	Other	#N/A	#N/A	#N/A	#N/A	#N/A	ATAC_2754_7
349	chr1	75690120	75690300	ATAC_2754_15	ATAC_2754	15	167	1	147	605	358	1186	565	0	3165	2827	3838	1485	367	168.803	1.39319	148.204	631.417	524.125	1129.23	510.578	0	705.229	852.952	1036.76	897.709	781.28	85.0979	434.582	819.902	839.494	864.982	854.787	1	3	2	5	Yes	Male + Female (n=733)	Other	11,996/19,136: Active reporter probes			1.88665	0.195816	Other	cGH-suppressed	Other	ctrl_M+ctrl_F	Pick3_M_102	Other	#N/A	#N/A	#N/A	#N/A	#N/A	ATAC_2754_15
347	chr1	75690010	75690190	ATAC_2754_13	ATAC_2754	13	108	353	241	181	366	766	505	0	6043	5363	6899	2662	759	109.166	491.797	242.973	188.903	535.838	729.332	456.357	0	1346.51	1618.1	1863.64	1609.23	1615.78	300.482	322.571	592.845	1612.5	1609.42	1610.65	2	3	2	5	Yes	Shared (M, F, cGH; n=4126)	Robust_active_4126	11,996/19,136: Active reporter probes	Robust active_Pick3_M (n=220)		1.83787	0.93152	Other	Other	Other	robust_active_4126	Pick3_M_102	Other	#N/A	#N/A	#N/A	#N/A	#N/A	ATAC_2754_13
346	chr1	75689955	75690135	ATAC_2754_12	ATAC_2754	12	0	162	1156	1604	390	1257	0	0	3087	2054	1868	1054	308	0	225.697	1165.46	1674.04	570.975	1196.83	0	0	687.849	619.725	504.605	637.161	655.679	112.849	1136.83	598.414	646.42	604.06	621.004	1	3	1	5	Yes	Male (n=889)	Other	11,996/19,136: Active reporter probes			0.526391	0.0992665	Other	cGH-suppressed	Other	ctrl_M	Pick3_M_102	Other	#N/A	#N/A	#N/A	#N/A	#N/A	ATAC_2754_12
338	chr1	75689515	75689695	ATAC_2754_4	ATAC_2754	4	0	0	340	250	141	139	0	0	2585	1568	2474	850	282	0	0	342.784	260.916	206.429	132.346	0	0	575.993	473.091	668.305	513.84	600.33	0	270.043	66.1731	557.085	572.463	566.312	0	3	1	5	Yes	Male (n=889)	Other	11,996/19,136: Active reporter probes			0.245047	0	M_biased	cGH-suppressed	Other	ctrl_M	Pick3_M_102	Other	#N/A	#N/A	#N/A	#N/A	#N/A	ATAC_2754_4
13303	chr4	60511338	60511518	ATAC_27552_1	ATAC_27552	1	0	0	0	0	0	0	0	0	0	0	0	0	0	0	0	0	0	0	0	0	0	0	0	0	0	0	0	0	0	0	0	0	0	0	0	0	No	Other (n=11,916)	Other				NA	NA	Other	Other	Other	Other	Pick1_M_360	Other	#N/A	#N/A	#N/A	#N/A	#N/A	ATAC_27552_1
13304	chr4	60511393	60511573	ATAC_27552_2	ATAC_27552	2	0	0	0	0	0	0	0	0	0	0	0	0	0	0	0	0	0	0	0	0	0	0	0	0	0	0	0	0	0	0	0	0	0	0	0	0	No	Other (n=11,916)	Other				NA	NA	Other	Other	Other	Other	Pick1_M_360	Other	#N/A	#N/A	#N/A	#N/A	#N/A	ATAC_27552_2
13305	chr4	60511448	60511628	ATAC_27552_3	ATAC_27552	3	0	0	0	0	0	0	0	0	0	0	0	0	0	0	0	0	0	0	0	0	0	0	0	0	0	0	0	0	0	0	0	0	0	0	0	0	No	Other (n=11,916)	Other				NA	NA	Other	Other	Other	Other	Pick1_M_360	Other	#N/A	#N/A	#N/A	#N/A	#N/A	ATAC_27552_3
13306	chr4	60511503	60511683	ATAC_27552_4	ATAC_27552	4	0	0	0	0	0	0	0	0	0	0	0	0	0	0	0	0	0	0	0	0	0	0	0	0	0	0	0	0	0	0	0	0	0	0	0	0	No	Other (n=11,916)	Other				NA	NA	Other	Other	Other	Other	Pick1_M_360	Other	#N/A	#N/A	#N/A	#N/A	#N/A	ATAC_27552_4
13307	chr4	60511558	60511738	ATAC_27552_5	ATAC_27552	5	0	0	0	0	0	0	0	0	0	0	0	0	0	0	0	0	0	0	0	0	0	0	0	0	0	0	0	0	0	0	0	0	0	0	0	0	No	Other (n=11,916)	Other				NA	NA	Other	Other	Other	Other	Pick1_M_360	Other	#N/A	#N/A	#N/A	#N/A	#N/A	ATAC_27552_5
13308	chr4	60514356	60514536	ATAC_27553_1	ATAC_27553	1	0	0	0	0	0	0	0	0	0	0	0	0	0	0	0	0	0	0	0	0	0	0	0	0	0	0	0	0	0	0	0	0	0	0	0	0	No	Other (n=11,916)	Other				NA	NA	Other	Other	Other	Other	Pick1_M_360	Other	#N/A	#N/A	#N/A	#N/A	#N/A	ATAC_27553_1
13309	chr4	60514411	60514591	ATAC_27553_2	ATAC_27553	2	0	0	0	0	0	0	0	0	0	0	0	0	0	0	0	0	0	0	0	0	0	0	0	0	0	0	0	0	0	0	0	0	0	0	0	0	No	Other (n=11,916)	Other				NA	NA	Other	Other	Other	Other	Pick1_M_360	Other	#N/A	#N/A	#N/A	#N/A	#N/A	ATAC_27553_2
13310	chr4	60514466	60514646	ATAC_27553_3	ATAC_27553	3	0	0	0	0	0	0	0	0	0	0	0	0	0	0	0	0	0	0	0	0	0	0	0	0	0	0	0	0	0	0	0	0	0	0	0	0	No	Other (n=11,916)	Other				NA	NA	Other	Other	Other	Other	Pick1_M_360	Other	#N/A	#N/A	#N/A	#N/A	#N/A	ATAC_27553_3
13311	chr4	60514521	60514701	ATAC_27553_4	ATAC_27553	4	0	0	0	0	0	0	0	0	0	0	14	0	0	0	0	0	0	0	0	0	0	0	0	3.78184	0	0	0	0	0	0	1.26061	0.756368	0	0	0	0	No	Other (n=11,916)	Other				NA	NA	Other	Other	Other	Other	Pick1_M_360	Other	#N/A	#N/A	#N/A	#N/A	#N/A	ATAC_27553_4
13312	chr4	60514576	60514756	ATAC_27553_5	ATAC_27553	5	0	0	0	0	0	0	0	0	0	0	0	0	0	0	0	0	0	0	0	0	0	0	0	0	0	0	0	0	0	0	0	0	0	0	0	0	No	Other (n=11,916)	Other				NA	NA	Other	Other	Other	Other	Pick1_M_360	Other	#N/A	#N/A	#N/A	#N/A	#N/A	ATAC_27553_5
13313	chr4	60514631	60514811	ATAC_27553_6	ATAC_27553	6	0	0	0	0	0	0	0	0	65	34	25	15	4	0	0	0	0	0	0	0	0	14.4834	10.2584	6.75328	9.06776	8.51531	0	0	0	8.79154	10.4983	9.81562	0	0	0	1	No	Other (n=11,916)	Other				NA	NA	Other	Other	Other	Other	Pick1_M_360	Other	#N/A	#N/A	#N/A	#N/A	#N/A	ATAC_27553_6
13314	chr4	60514686	60514866	ATAC_27553_7	ATAC_27553	7	0	0	0	0	0	0	0	0	95	32	2	11	3	0	0	0	0	0	0	0	0	21.168	9.65492	0.540263	6.64969	6.38648	0	0	0	6.51809	10.4544	8.87988	0	0	0	1	No	Other (n=11,916)	Other				NA	NA	Other	Other	Other	Other	Pick1_M_360	Other	#N/A	#N/A	#N/A	#N/A	#N/A	ATAC_27553_7
13315	chr4	60514741	60514921	ATAC_27553_8	ATAC_27553	8	0	0	0	0	0	0	0	0	90	89	84	54	7	0	0	0	0	0	0	0	0	20.0539	26.8528	22.691	32.6439	14.9018	0	0	0	23.7729	23.1992	23.4287	0	0	0	4	No	Other (n=11,916)	Other				NA	NA	Other	Other	Other	Other	Pick1_M_360	Other	#N/A	#N/A	#N/A	#N/A	#N/A	ATAC_27553_8
13316	chr4	60514796	60514976	ATAC_27553_9	ATAC_27553	9	0	0	0	0	0	0	0	0	14	4	15	3	1	0	0	0	0	0	0	0	0	3.1195	1.20687	4.05197	1.81355	2.12883	0	0	0	1.97119	2.79278	2.46414	0	0	0	0	No	Other (n=11,916)	Other				NA	NA	Other	Other	Other	Other	Pick1_M_360	Other	#N/A	#N/A	#N/A	#N/A	#N/A	ATAC_27553_9
13317	chr4	60514851	60515031	ATAC_27553_10	ATAC_27553	10	0	0	0	0	0	0	0	0	0	0	0	0	0	0	0	0	0	0	0	0	0	0	0	0	0	0	0	0	0	0	0	0	0	0	0	0	No	Other (n=11,916)	Other				NA	NA	Other	Other	Other	Other	Pick1_M_360	Other	#N/A	#N/A	#N/A	#N/A	#N/A	ATAC_27553_10
13318	chr4	60520382	60520562	ATAC_27554_1	ATAC_27554	1	0	0	0	0	0	0	0	0	0	0	0	0	0	0	0	0	0	0	0	0	0	0	0	0	0	0	0	0	0	0	0	0	0	0	0	0	No	Other (n=11,916)	Other				NA	NA	Other	Other	Other	Other	Pick1_M_360	Other	#N/A	#N/A	#N/A	#N/A	#N/A	ATAC_27554_1
13319	chr4	60520437	60520617	ATAC_27554_2	ATAC_27554	2	0	0	0	0	0	0	0	0	0	0	0	0	0	0	0	0	0	0	0	0	0	0	0	0	0	0	0	0	0	0	0	0	0	0	0	0	No	Other (n=11,916)	Other				NA	NA	Other	Other	Other	Other	Pick1_M_360	Other	#N/A	#N/A	#N/A	#N/A	#N/A	ATAC_27554_2
13320	chr4	60520492	60520672	ATAC_27554_3	ATAC_27554	3	0	0	0	0	0	0	0	0	0	0	0	0	0	0	0	0	0	0	0	0	0	0	0	0	0	0	0	0	0	0	0	0	0	0	0	0	No	Other (n=11,916)	Other				NA	NA	Other	Other	Other	Other	Pick1_M_360	Other	#N/A	#N/A	#N/A	#N/A	#N/A	ATAC_27554_3
13321	chr4	60520547	60520727	ATAC_27554_4	ATAC_27554	4	0	0	0	0	0	0	0	0	0	0	1	0	0	0	0	0	0	0	0	0	0	0	0	0.270131	0	0	0	0	0	0	0.0900438	0.0540263	0	0	0	0	No	Other (n=11,916)	Other				NA	NA	Other	Other	Other	Other	Pick1_M_360	Other	#N/A	#N/A	#N/A	#N/A	#N/A	ATAC_27554_4
13322	chr4	60520602	60520782	ATAC_27554_5	ATAC_27554	5	0	0	0	0	0	0	0	0	0	0	0	0	0	0	0	0	0	0	0	0	0	0	0	0	0	0	0	0	0	0	0	0	0	0	0	0	No	Other (n=11,916)	Other				NA	NA	Other	Other	Other	Other	Pick1_M_360	Other	#N/A	#N/A	#N/A	#N/A	#N/A	ATAC_27554_5
13323	chr4	60520657	60520837	ATAC_27554_6	ATAC_27554	6	0	0	0	0	0	0	0	0	0	0	0	0	0	0	0	0	0	0	0	0	0	0	0	0	0	0	0	0	0	0	0	0	0	0	0	0	No	Other (n=11,916)	Other				NA	NA	Other	Other	Other	Other	Pick1_M_360	Other	#N/A	#N/A	#N/A	#N/A	#N/A	ATAC_27554_6
13324	chr4	60520712	60520892	ATAC_27554_7	ATAC_27554	7	0	0	0	0	0	0	0	0	0	0	0	0	0	0	0	0	0	0	0	0	0	0	0	0	0	0	0	0	0	0	0	0	0	0	0	0	No	Other (n=11,916)	Other				NA	NA	Other	Other	Other	Other	Pick1_M_360	Other	#N/A	#N/A	#N/A	#N/A	#N/A	ATAC_27554_7
13325	chr4	60520767	60520947	ATAC_27554_8	ATAC_27554	8	0	0	0	0	0	0	0	0	0	0	0	0	0	0	0	0	0	0	0	0	0	0	0	0	0	0	0	0	0	0	0	0	0	0	0	0	No	Other (n=11,916)	Other				NA	NA	Other	Other	Other	Other	Pick1_M_360	Other	#N/A	#N/A	#N/A	#N/A	#N/A	ATAC_27554_8
13326	chr4	60520822	60521002	ATAC_27554_9	ATAC_27554	9	0	0	0	0	0	0	0	0	0	0	0	0	0	0	0	0	0	0	0	0	0	0	0	0	0	0	0	0	0	0	0	0	0	0	0	0	No	Other (n=11,916)	Other				NA	NA	Other	Other	Other	Other	Pick1_M_360	Other	#N/A	#N/A	#N/A	#N/A	#N/A	ATAC_27554_9
13327	chr4	60520877	60521057	ATAC_27554_10	ATAC_27554	10	0	0	0	0	0	0	0	0	0	0	0	1	0	0	0	0	0	0	0	0	0	0	0	0	0.604518	0	0	0	0	0.302259	0	0.120904	0	0	0	0	No	Other (n=11,916)	Other				NA	NA	Other	Other	Other	Other	Pick1_M_360	Other	#N/A	#N/A	#N/A	#N/A	#N/A	ATAC_27554_10
13328	chr4	60520932	60521112	ATAC_27554_11	ATAC_27554	11	0	0	0	0	0	0	0	0	1	0	0	0	0	0	0	0	0	0	0	0	0	0.222821	0	0	0	0	0	0	0	0	0.0742738	0.0445643	0	0	0	0	No	Other (n=11,916)	Other				NA	NA	Other	Other	Other	Other	Pick1_M_360	Other	#N/A	#N/A	#N/A	#N/A	#N/A	ATAC_27554_11
13329	chr4	60520987	60521167	ATAC_27554_12	ATAC_27554	12	0	0	0	0	0	0	0	0	0	0	0	0	0	0	0	0	0	0	0	0	0	0	0	0	0	0	0	0	0	0	0	0	0	0	0	0	No	Other (n=11,916)	Other				NA	NA	Other	Other	Other	Other	Pick1_M_360	Other	#N/A	#N/A	#N/A	#N/A	#N/A	ATAC_27554_12
13330	chr4	60521042	60521222	ATAC_27554_13	ATAC_27554	13	0	0	0	0	0	0	0	0	0	0	0	0	0	0	0	0	0	0	0	0	0	0	0	0	0	0	0	0	0	0	0	0	0	0	0	0	No	Other (n=11,916)	Other				NA	NA	Other	Other	Other	Other	Pick1_M_360	Other	#N/A	#N/A	#N/A	#N/A	#N/A	ATAC_27554_13
13331	chr4	60521097	60521277	ATAC_27554_14	ATAC_27554	14	0	0	0	0	0	0	0	0	0	1	0	3	0	0	0	0	0	0	0	0	0	0	0.301716	0	1.81355	0	0	0	0	0.906776	0.100572	0.423054	0	0	0	0	No	Other (n=11,916)	Other				NA	NA	Other	Other	Other	Other	Pick1_M_360	Other	#N/A	#N/A	#N/A	#N/A	#N/A	ATAC_27554_14
13332	chr4	60521152	60521332	ATAC_27554_15	ATAC_27554	15	0	0	0	0	0	0	0	0	0	0	0	1	0	0	0	0	0	0	0	0	0	0	0	0	0.604518	0	0	0	0	0.302259	0	0.120904	0	0	0	0	No	Other (n=11,916)	Other				NA	NA	Other	Other	Other	Other	Pick1_M_360	Other	#N/A	#N/A	#N/A	#N/A	#N/A	ATAC_27554_15
13333	chr4	60521207	60521387	ATAC_27554_16	ATAC_27554	16	0	0	0	0	0	0	0	0	0	0	0	8	0	0	0	0	0	0	0	0	0	0	0	0	4.83614	0	0	0	0	2.41807	0	0.967228	0	0	0	0	No	Other (n=11,916)	Other				NA	NA	Other	Other	Other	Other	Pick1_M_360	Other	#N/A	#N/A	#N/A	#N/A	#N/A	ATAC_27554_16
13334	chr4	60521262	60521442	ATAC_27554_17	ATAC_27554	17	0	0	0	0	0	109	0	0	383	149	36	35	8	0	0	0	0	0	103.782	0	0	85.3406	44.9557	9.72473	21.1581	17.0306	0	0	51.8911	19.0944	46.6737	35.642	0	0	1	2	No	Other (n=11,916)	Other				Inf	NA	F_biased	Other	Other	Other	Pick1_M_360	Other	#N/A	#N/A	#N/A	#N/A	#N/A	ATAC_27554_17
13335	chr4	60521317	60521497	ATAC_27554_18	ATAC_27554	18	1	0	0	0	0	0	0	0	1	0	0	0	0	1.01079	0	0	0	0	0	0	0	0.222821	0	0	0	0	0.505397	0	0	0	0.0742738	0.0445643	0	0	0	0	No	Other (n=11,916)	Other				NA	Inf	Other	cGH-induced	Other	Other	Pick1_M_360	Other	#N/A	#N/A	#N/A	#N/A	#N/A	ATAC_27554_18
13336	chr4	60521372	60521552	ATAC_27554_19	ATAC_27554	19	0	0	0	0	0	0	0	0	64	13	52	11	1	0	0	0	0	0	0	0	0	14.2606	3.92231	14.0468	6.64969	2.12883	0	0	0	4.38926	10.7432	8.20165	0	0	0	2	No	Other (n=11,916)	Other				NA	NA	Other	Other	Other	Other	Pick1_M_360	Other	#N/A	#N/A	#N/A	#N/A	#N/A	ATAC_27554_19
13337	chr4	60521427	60521607	ATAC_27554_20	ATAC_27554	20	0	0	0	0	0	0	0	0	0	0	0	3	0	0	0	0	0	0	0	0	0	0	0	0	1.81355	0	0	0	0	0.906776	0	0.362711	0	0	0	0	No	Other (n=11,916)	Other				NA	NA	Other	Other	Other	Other	Pick1_M_360	Other	#N/A	#N/A	#N/A	#N/A	#N/A	ATAC_27554_20
13338	chr4	60731389	60731569	ATAC_27565_1	ATAC_27565	1	5	0	0	0	0	0	2	0	23	16	16	10	3	5.05397	0	0	0	0	0	1.80735	0	5.12489	4.82746	4.3221	6.04518	6.38648	2.52699	0	0.903677	6.21583	4.75815	5.34122	0	0	0	0	No	Other (n=11,916)	Other				Inf	Inf	F_biased	cGH-induced	Other	Other	Pick1_M_360	Other	#N/A	#N/A	#N/A	#N/A	#N/A	ATAC_27565_1
13339	chr4	60731444	60731624	ATAC_27565_2	ATAC_27565	2	0	0	0	0	0	0	0	0	0	0	0	0	0	0	0	0	0	0	0	0	0	0	0	0	0	0	0	0	0	0	0	0	0	0	0	0	No	Other (n=11,916)	Other				NA	NA	Other	Other	Other	Other	Pick1_M_360	Other	#N/A	#N/A	#N/A	#N/A	#N/A	ATAC_27565_2
13340	chr4	60731499	60731679	ATAC_27565_3	ATAC_27565	3	0	0	0	0	0	0	0	0	0	0	0	0	0	0	0	0	0	0	0	0	0	0	0	0	0	0	0	0	0	0	0	0	0	0	0	0	No	Other (n=11,916)	Other				NA	NA	Other	Other	Other	Other	Pick1_M_360	Other	#N/A	#N/A	#N/A	#N/A	#N/A	ATAC_27565_3
13341	chr4	60731554	60731734	ATAC_27565_4	ATAC_27565	4	0	0	0	0	0	0	0	0	0	0	0	1	0	0	0	0	0	0	0	0	0	0	0	0	0.604518	0	0	0	0	0.302259	0	0.120904	0	0	0	0	No	Other (n=11,916)	Other				NA	NA	Other	Other	Other	Other	Pick1_M_360	Other	#N/A	#N/A	#N/A	#N/A	#N/A	ATAC_27565_4
13342	chr4	60731609	60731789	ATAC_27565_5	ATAC_27565	5	0	0	0	0	0	0	0	0	3	4	3	0	0	0	0	0	0	0	0	0	0	0.668464	1.20687	0.810394	0	0	0	0	0	0	0.895241	0.537145	0	0	0	0	No	Other (n=11,916)	Other				NA	NA	Other	Other	Other	Other	Pick1_M_360	Other	#N/A	#N/A	#N/A	#N/A	#N/A	ATAC_27565_5
13343	chr4	60732317	60732497	ATAC_27566_1	ATAC_27566	1	0	0	0	0	0	0	0	0	0	0	0	0	0	0	0	0	0	0	0	0	0	0	0	0	0	0	0	0	0	0	0	0	0	0	0	0	No	Other (n=11,916)	Other				NA	NA	Other	Other	Other	Other	Pick1_M_360	Other	#N/A	#N/A	#N/A	#N/A	#N/A	ATAC_27566_1
13344	chr4	60732372	60732552	ATAC_27566_2	ATAC_27566	2	0	0	0	0	0	0	0	0	0	0	0	0	0	0	0	0	0	0	0	0	0	0	0	0	0	0	0	0	0	0	0	0	0	0	0	0	No	Other (n=11,916)	Other				NA	NA	Other	Other	Other	Other	Pick1_M_360	Other	#N/A	#N/A	#N/A	#N/A	#N/A	ATAC_27566_2
13345	chr4	60732427	60732607	ATAC_27566_3	ATAC_27566	3	0	0	0	0	0	0	0	0	0	0	0	0	0	0	0	0	0	0	0	0	0	0	0	0	0	0	0	0	0	0	0	0	0	0	0	0	No	Other (n=11,916)	Other				NA	NA	Other	Other	Other	Other	Pick1_M_360	Other	#N/A	#N/A	#N/A	#N/A	#N/A	ATAC_27566_3
13346	chr4	60732482	60732662	ATAC_27566_4	ATAC_27566	4	0	0	0	0	0	0	0	0	0	0	0	0	0	0	0	0	0	0	0	0	0	0	0	0	0	0	0	0	0	0	0	0	0	0	0	0	No	Other (n=11,916)	Other				NA	NA	Other	Other	Other	Other	Pick1_M_360	Other	#N/A	#N/A	#N/A	#N/A	#N/A	ATAC_27566_4
13347	chr4	60732537	60732717	ATAC_27566_5	ATAC_27566	5	0	0	0	0	0	0	0	0	0	0	0	0	0	0	0	0	0	0	0	0	0	0	0	0	0	0	0	0	0	0	0	0	0	0	0	0	No	Other (n=11,916)	Other				NA	NA	Other	Other	Other	Other	Pick1_M_360	Other	#N/A	#N/A	#N/A	#N/A	#N/A	ATAC_27566_5
13348	chr4	60732592	60732772	ATAC_27566_6	ATAC_27566	6	0	0	0	0	0	0	0	0	0	0	0	0	0	0	0	0	0	0	0	0	0	0	0	0	0	0	0	0	0	0	0	0	0	0	0	0	No	Other (n=11,916)	Other				NA	NA	Other	Other	Other	Other	Pick1_M_360	Other	#N/A	#N/A	#N/A	#N/A	#N/A	ATAC_27566_6
13349	chr4	60888988	60889168	ATAC_27571_1	ATAC_27571	1	0	0	0	0	0	0	0	0	0	0	0	0	0	0	0	0	0	0	0	0	0	0	0	0	0	0	0	0	0	0	0	0	0	0	0	0	No	Other (n=11,916)	Other				NA	NA	Other	Other	Other	Other	Pick1_M_360	Other	#N/A	#N/A	#N/A	#N/A	#N/A	ATAC_27571_1
13350	chr4	60889043	60889220	ATAC_27571_2	ATAC_27571	2	0	0	0	0	0	0	0	0	0	0	0	0	0	0	0	0	0	0	0	0	0	0	0	0	0	0	0	0	0	0	0	0	0	0	0	0	No	Other (n=11,916)	Other				NA	NA	Other	Other	Other	Other	Pick1_M_360	Other	#N/A	#N/A	#N/A	#N/A	#N/A	ATAC_27571_2
13351	chr4	60889098	60889275	ATAC_27571_3	ATAC_27571	3	0	0	0	0	0	0	0	0	0	0	0	0	0	0	0	0	0	0	0	0	0	0	0	0	0	0	0	0	0	0	0	0	0	0	0	0	No	Other (n=11,916)	Other				NA	NA	Other	Other	Other	Other	Pick1_M_360	Other	#N/A	#N/A	#N/A	#N/A	#N/A	ATAC_27571_3
13352	chr4	60889563	60889740	ATAC_27571_11	ATAC_27571	11	0	0	0	0	0	0	0	0	0	0	0	0	0	0	0	0	0	0	0	0	0	0	0	0	0	0	0	0	0	0	0	0	0	0	0	0	No	Other (n=11,916)	Other				NA	NA	Other	Other	Other	Other	Pick1_M_360	Other	#N/A	#N/A	#N/A	#N/A	#N/A	ATAC_27571_11
13353	chr4	61444462	61444642	ATAC_27614_1	ATAC_27614	1	0	0	0	0	0	0	6	0	0	9	3	8	4	0	0	0	0	0	0	5.42206	0	0	2.71545	0.810394	4.83614	8.51531	0	0	2.71103	6.67573	1.17528	3.37546	0	0	0	0	No	Other (n=11,916)	Other				Inf	NA	F_biased	Other	Other	Other	Other	PC	#N/A	#N/A	#N/A	#N/A	#N/A	ATAC_27614_1
13354	chr4	61444517	61444697	ATAC_27614_2	ATAC_27614	2	0	0	1	0	0	0	0	0	22	58	13	20	4	0	0	1.00819	0	0	0	0	0	4.90207	17.4995	3.51171	12.0904	8.51531	0	0.336062	0	10.3028	8.63777	9.3038	0	0	0	1	No	Other (n=11,916)	Other				0	0	M_biased	cGH-suppressed	Other	Other	Other	PC	#N/A	#N/A	#N/A	#N/A	#N/A	ATAC_27614_2
13355	chr4	61444572	61444752	ATAC_27614_3	ATAC_27614	3	1	0	0	0	0	1	1	0	1	0	8	2	1	1.01079	0	0	0	0	0.952131	0.903677	0	0.222821	0	2.16105	1.20904	2.12883	0.505397	0	0.927904	1.66893	0.794624	1.14435	0	0	0	0	No	Other (n=11,916)	Other				Inf	Inf	F_biased	cGH-induced	Other	Other	Other	PC	#N/A	#N/A	#N/A	#N/A	#N/A	ATAC_27614_3
13356	chr4	61444627	61444807	ATAC_27614_4	ATAC_27614	4	0	0	0	0	0	0	0	0	135	132	18	17	5	0	0	0	0	0	0	0	0	30.0809	39.8266	4.86236	10.2768	10.6441	0	0	0	10.4605	24.9233	19.1381	0	0	0	2	No	Other (n=11,916)	Other				NA	NA	Other	Other	Other	Other	Other	PC	#N/A	#N/A	#N/A	#N/A	#N/A	ATAC_27614_4
13357	chr4	61444682	61444862	ATAC_27614_5	ATAC_27614	5	0	0	0	0	0	0	0	0	0	19	0	4	1	0	0	0	0	0	0	0	0	0	5.73261	0	2.41807	2.12883	0	0	0	2.27345	1.91087	2.0559	0	0	0	0	No	Other (n=11,916)	Other				NA	NA	Other	Other	Other	Other	Other	PC	#N/A	#N/A	#N/A	#N/A	#N/A	ATAC_27614_5
13358	chr4	61444737	61444917	ATAC_27614_6	ATAC_27614	6	0	0	0	0	0	0	0	0	0	0	42	15	2	0	0	0	0	0	0	0	0	0	0	11.3455	9.06776	4.25766	0	0	0	6.66271	3.78184	4.93419	0	0	0	1	No	Other (n=11,916)	Other				NA	NA	Other	Other	Other	Other	Other	PC	#N/A	#N/A	#N/A	#N/A	#N/A	ATAC_27614_6
13359	chr4	61444792	61444972	ATAC_27614_7	ATAC_27614	7	0	0	0	0	0	0	0	0	0	0	0	0	0	0	0	0	0	0	0	0	0	0	0	0	0	0	0	0	0	0	0	0	0	0	0	0	No	Other (n=11,916)	Other				NA	NA	Other	Other	Other	Other	Other	PC	#N/A	#N/A	#N/A	#N/A	#N/A	ATAC_27614_7
13360	chr4	61444847	61445027	ATAC_27614_8	ATAC_27614	8	0	0	0	0	0	0	0	0	39	1	0	1	0	0	0	0	0	0	0	0	0	8.69003	0.301716	0	0.604518	0	0	0	0	0.302259	2.99725	1.91925	0	0	0	0	No	Other (n=11,916)	Other				NA	NA	Other	Other	Other	Other	Other	PC	#N/A	#N/A	#N/A	#N/A	#N/A	ATAC_27614_8
13361	chr4	61444902	61445082	ATAC_27614_9	ATAC_27614	9	0	0	0	0	0	0	0	0	0	0	0	0	0	0	0	0	0	0	0	0	0	0	0	0	0	0	0	0	0	0	0	0	0	0	0	0	No	Other (n=11,916)	Other				NA	NA	Other	Other	Other	Other	Other	PC	#N/A	#N/A	#N/A	#N/A	#N/A	ATAC_27614_9
13362	chr4	61444957	61445137	ATAC_27614_10	ATAC_27614	10	9	0	0	0	0	0	0	0	0	0	0	0	0	9.09715	0	0	0	0	0	0	0	0	0	0	0	0	4.54857	0	0	0	0	0	0	0	0	0	No	Other (n=11,916)	Other				NA	Inf	Other	cGH-induced	Other	Other	Other	PC	#N/A	#N/A	#N/A	#N/A	#N/A	ATAC_27614_10
13363	chr4	61445012	61445192	ATAC_27614_11	ATAC_27614	11	0	0	0	0	0	0	0	0	46	9	0	2	0	0	0	0	0	0	0	0	0	10.2498	2.71545	0	1.20904	0	0	0	0	0.604518	4.32174	2.83485	0	0	0	1	No	Other (n=11,916)	Other				NA	NA	Other	Other	Other	Other	Other	PC	#N/A	#N/A	#N/A	#N/A	#N/A	ATAC_27614_11
13364	chr4	61445067	61445247	ATAC_27614_12	ATAC_27614	12	0	0	0	0	0	0	0	0	0	0	0	1	0	0	0	0	0	0	0	0	0	0	0	0	0.604518	0	0	0	0	0.302259	0	0.120904	0	0	0	0	No	Other (n=11,916)	Other				NA	NA	Other	Other	Other	Other	Other	PC	#N/A	#N/A	#N/A	#N/A	#N/A	ATAC_27614_12
13365	chr4	61445122	61445302	ATAC_27614_13	ATAC_27614	13	0	0	0	0	0	0	0	0	0	9	0	2	3	0	0	0	0	0	0	0	0	0	2.71545	0	1.20904	6.38648	0	0	0	3.79776	0.905149	2.06219	0	0	0	0	No	Other (n=11,916)	Other				NA	NA	Other	Other	Other	Other	Other	PC	#N/A	#N/A	#N/A	#N/A	#N/A	ATAC_27614_13
13366	chr4	61445177	61445357	ATAC_27614_14	ATAC_27614	14	0	0	0	0	0	0	0	0	0	0	0	0	0	0	0	0	0	0	0	0	0	0	0	0	0	0	0	0	0	0	0	0	0	0	0	0	No	Other (n=11,916)	Other				NA	NA	Other	Other	Other	Other	Other	PC	#N/A	#N/A	#N/A	#N/A	#N/A	ATAC_27614_14
13367	chr4	61445232	61445412	ATAC_27614_15	ATAC_27614	15	0	0	0	0	0	0	0	0	0	0	0	0	0	0	0	0	0	0	0	0	0	0	0	0	0	0	0	0	0	0	0	0	0	0	0	0	No	Other (n=11,916)	Other				NA	NA	Other	Other	Other	Other	Other	PC	#N/A	#N/A	#N/A	#N/A	#N/A	ATAC_27614_15
13368	chr4	61445287	61445467	ATAC_27614_16	ATAC_27614	16	0	0	0	0	0	0	0	0	0	0	0	0	1	0	0	0	0	0	0	0	0	0	0	0	0	2.12883	0	0	0	1.06441	0	0.425766	0	0	0	0	No	Other (n=11,916)	Other				NA	NA	Other	Other	Other	Other	Other	PC	#N/A	#N/A	#N/A	#N/A	#N/A	ATAC_27614_16
13369	chr4	61445342	61445522	ATAC_27614_17	ATAC_27614	17	0	0	0	2	0	0	0	0	0	19	0	5	0	0	0	0	2.08733	0	0	0	0	0	5.73261	0	3.02259	0	0	0.695776	0	1.51129	1.91087	1.75104	0	0	0	0	No	Other (n=11,916)	Other				0	0	M_biased	cGH-suppressed	Other	Other	Other	PC	#N/A	#N/A	#N/A	#N/A	#N/A	ATAC_27614_17
13370	chr4	61445397	61445577	ATAC_27614_18	ATAC_27614	18	0	0	0	0	0	0	0	0	1	0	0	8	1	0	0	0	0	0	0	0	0	0.222821	0	0	4.83614	2.12883	0	0	0	3.48248	0.0742738	1.43756	0	0	0	0	No	Other (n=11,916)	Other				NA	NA	Other	Other	Other	Other	Other	PC	#N/A	#N/A	#N/A	#N/A	#N/A	ATAC_27614_18
13371	chr4	61445452	61445632	ATAC_27614_19	ATAC_27614	19	0	0	0	0	0	0	0	0	0	0	0	1	0	0	0	0	0	0	0	0	0	0	0	0	0.604518	0	0	0	0	0.302259	0	0.120904	0	0	0	0	No	Other (n=11,916)	Other				NA	NA	Other	Other	Other	Other	Other	PC	#N/A	#N/A	#N/A	#N/A	#N/A	ATAC_27614_19
13372	chr4	61445507	61445687	ATAC_27614_20	ATAC_27614	20	0	0	0	0	0	0	0	0	44	0	0	2	1	0	0	0	0	0	0	0	0	9.80414	0	0	1.20904	2.12883	0	0	0	1.66893	3.26805	2.6284	0	0	0	1	No	Other (n=11,916)	Other				NA	NA	Other	Other	Other	Other	Other	PC	#N/A	#N/A	#N/A	#N/A	#N/A	ATAC_27614_20
13373	chr4	61445562	61445742	ATAC_27614_21	ATAC_27614	21	1	0	0	0	0	0	0	0	0	0	0	0	0	1.01079	0	0	0	0	0	0	0	0	0	0	0	0	0.505397	0	0	0	0	0	0	0	0	0	No	Other (n=11,916)	Other				NA	Inf	Other	cGH-induced	Other	Other	Other	PC	#N/A	#N/A	#N/A	#N/A	#N/A	ATAC_27614_21
13374	chr4	61462296	61462476	ATAC_27618_1	ATAC_27618	1	0	0	0	0	0	0	0	0	112	9	65	22	1	0	0	0	0	0	0	0	0	24.956	2.71545	17.5585	13.2994	2.12883	0	0	0	7.71411	15.0767	12.1316	0	0	0	2	No	Other (n=11,916)	Other				NA	NA	Other	Other	Other	Other	Pick3_F_186	Other	#N/A	#N/A	#N/A	#N/A	#N/A	ATAC_27618_1
13375	chr4	61462351	61462531	ATAC_27618_2	ATAC_27618	2	238	102	0	0	0	0	0	0	140	99	84	26	5	240.569	142.106	0	0	0	0	0	0	31.195	29.8699	22.691	15.7175	10.6441	191.337	0	0	13.1808	27.9186	22.0235	2	0	0	3	No	Other (n=11,916)	Other				NA	Inf	Other	cGH-induced	Other	Other	Pick3_F_186	Other	#N/A	#N/A	#N/A	#N/A	#N/A	ATAC_27618_2
13376	chr4	61462406	61462586	ATAC_27618_3	ATAC_27618	3	0	0	0	0	0	0	0	0	1	0	20	9	1	0	0	0	0	0	0	0	0	0.222821	0	5.40263	5.44066	2.12883	0	0	0	3.78474	1.87515	2.63899	0	0	0	0	No	Other (n=11,916)	Other				NA	NA	Other	Other	Other	Other	Pick3_F_186	Other	#N/A	#N/A	#N/A	#N/A	#N/A	ATAC_27618_3
13377	chr4	61462461	61462641	ATAC_27618_4	ATAC_27618	4	0	0	0	0	0	0	0	0	0	0	33	13	6	0	0	0	0	0	0	0	0	0	0	8.91433	7.85873	12.773	0	0	0	10.3158	2.97144	5.90921	0	0	0	0	No	Other (n=11,916)	Other				NA	NA	Other	Other	Other	Other	Pick3_F_186	Other	#N/A	#N/A	#N/A	#N/A	#N/A	ATAC_27618_4
13378	chr4	61462516	61462696	ATAC_27618_5	ATAC_27618	5	0	0	0	0	0	0	0	0	0	0	0	0	0	0	0	0	0	0	0	0	0	0	0	0	0	0	0	0	0	0	0	0	0	0	0	0	No	Other (n=11,916)	Other				NA	NA	Other	Other	Other	Other	Pick3_F_186	Other	#N/A	#N/A	#N/A	#N/A	#N/A	ATAC_27618_5
13379	chr4	61462571	61462751	ATAC_27618_6	ATAC_27618	6	0	0	0	0	0	0	0	0	0	0	1	4	0	0	0	0	0	0	0	0	0	0	0	0.270131	2.41807	0	0	0	0	1.20904	0.0900438	0.53764	0	0	0	0	No	Other (n=11,916)	Other				NA	NA	Other	Other	Other	Other	Pick3_F_186	Other	#N/A	#N/A	#N/A	#N/A	#N/A	ATAC_27618_6
13380	chr4	61462626	61462806	ATAC_27618_7	ATAC_27618	7	0	0	0	0	0	0	0	0	0	15	26	11	6	0	0	0	0	0	0	0	0	0	4.52575	7.02342	6.64969	12.773	0	0	0	9.71133	3.84972	6.19436	0	0	0	0	No	Other (n=11,916)	Other				NA	NA	Other	Other	Other	Other	Pick3_F_186	Other	#N/A	#N/A	#N/A	#N/A	#N/A	ATAC_27618_7
13381	chr4	61462681	61462861	ATAC_27618_8	ATAC_27618	8	0	0	0	147	2	105	0	0	53	62	2	36	4	0	0	0	153.419	2.92808	99.9737	0	0	11.8095	18.7064	0.540263	21.7626	8.51531	0	52.1155	49.9869	15.139	10.3521	12.2668	0	1	1	2	No	Other (n=11,916)	Other				0.959155	0	Other	cGH-suppressed	Other	Other	Pick3_F_186	Other	#N/A	#N/A	#N/A	#N/A	#N/A	ATAC_27618_8
13382	chr4	61462736	61462916	ATAC_27618_9	ATAC_27618	9	0	0	0	96	1	0	0	0	38	0	36	5	1	0	0	0	100.192	1.46404	0	0	0	8.46721	0	9.72473	3.02259	2.12883	0	33.8853	0	2.57571	6.06398	4.66867	0	1	0	0	No	Other (n=11,916)	Other				0	0	M_biased	cGH-suppressed	Other	Other	Pick3_F_186	Other	#N/A	#N/A	#N/A	#N/A	#N/A	ATAC_27618_9
13383	chr4	61462791	61462971	ATAC_27618_10	ATAC_27618	10	1	2	0	1	0	0	0	0	88	79	3	9	3	1.01079	2.78639	0	1.04366	0	0	0	0	19.6083	23.8356	0.810394	5.44066	6.38648	1.89859	0.347888	0	5.91357	14.7514	11.2163	0	0	0	2	No	Other (n=11,916)	Other				0	5.45748	M_biased	cGH-induced	Other	Other	Pick3_F_186	Other	#N/A	#N/A	#N/A	#N/A	#N/A	ATAC_27618_10
13384	chr4	61462846	61463026	ATAC_27618_11	ATAC_27618	11	0	0	115	0	0	0	0	0	10	41	39	10	0	0	0	115.942	0	0	0	0	0	2.22821	12.3704	10.5351	6.04518	0	0	38.6472	0	3.02259	8.3779	6.23578	0	1	0	1	No	Other (n=11,916)	Other				0	0	M_biased	cGH-suppressed	Other	Other	Pick3_F_186	Other	#N/A	#N/A	#N/A	#N/A	#N/A	ATAC_27618_11
13385	chr4	61462901	61463081	ATAC_27618_12	ATAC_27618	12	0	0	0	0	0	0	0	0	0	0	0	3	0	0	0	0	0	0	0	0	0	0	0	0	1.81355	0	0	0	0	0.906776	0	0.362711	0	0	0	0	No	Other (n=11,916)	Other				NA	NA	Other	Other	Other	Other	Pick3_F_186	Other	#N/A	#N/A	#N/A	#N/A	#N/A	ATAC_27618_12
13386	chr4	61462956	61463136	ATAC_27618_13	ATAC_27618	13	0	0	0	0	0	0	0	0	37	0	29	2	0	0	0	0	0	0	0	0	0	8.24439	0	7.83381	1.20904	0	0	0	0	0.604518	5.3594	3.45745	0	0	0	0	No	Other (n=11,916)	Other				NA	NA	Other	Other	Other	Other	Pick3_F_186	Other	#N/A	#N/A	#N/A	#N/A	#N/A	ATAC_27618_13
13387	chr4	61463011	61463191	ATAC_27618_14	ATAC_27618	14	0	0	0	0	0	0	0	0	0	40	0	5	3	0	0	0	0	0	0	0	0	0	12.0687	0	3.02259	6.38648	0	0	0	4.70454	4.02288	4.29555	0	0	0	0	No	Other (n=11,916)	Other				NA	NA	Other	Other	Other	Other	Pick3_F_186	Other	#N/A	#N/A	#N/A	#N/A	#N/A	ATAC_27618_14
13388	chr4	61463066	61463246	ATAC_27618_15	ATAC_27618	15	0	0	0	0	0	0	0	0	0	0	0	0	0	0	0	0	0	0	0	0	0	0	0	0	0	0	0	0	0	0	0	0	0	0	0	0	No	Other (n=11,916)	Other				NA	NA	Other	Other	Other	Other	Pick3_F_186	Other	#N/A	#N/A	#N/A	#N/A	#N/A	ATAC_27618_15
13389	chr4	61463121	61463301	ATAC_27618_16	ATAC_27618	16	0	0	0	0	0	0	0	0	43	0	0	5	0	0	0	0	0	0	0	0	0	9.58132	0	0	3.02259	0	0	0	0	1.51129	3.19377	2.52078	0	0	0	1	No	Other (n=11,916)	Other				NA	NA	Other	Other	Other	Other	Pick3_F_186	Other	#N/A	#N/A	#N/A	#N/A	#N/A	ATAC_27618_16
13390	chr4	61468732	61468912	ATAC_27619_1	ATAC_27619	1	0	0	0	0	3	0	0	0	116	53	1	15	3	0	0	0	0	4.39211	0	0	0	25.8473	15.991	0.270131	9.06776	6.38648	0	1.46404	0	7.72712	14.0361	11.5125	0	0	0	2	No	Other (n=11,916)	Other				0	0	M_biased	cGH-suppressed	Other	Other	Other	PC	#N/A	#N/A	#N/A	#N/A	#N/A	ATAC_27619_1
13391	chr4	61468787	61468967	ATAC_27619_2	ATAC_27619	2	0	0	0	0	0	0	0	0	22	19	0	17	11	0	0	0	0	0	0	0	0	4.90207	5.73261	0	10.2768	23.4171	0	0	0	16.847	3.54489	8.86572	0	0	0	0	No	Other (n=11,916)	Other				NA	NA	Other	Other	Other	Other	Other	PC	#N/A	#N/A	#N/A	#N/A	#N/A	ATAC_27619_2
13392	chr4	61468842	61469022	ATAC_27619_3	ATAC_27619	3	1	0	0	1	0	4	0	0	155	72	149	45	14	1.01079	0	0	1.04366	0	3.80852	0	0	34.5373	21.7236	40.2496	27.2033	29.8036	0.505397	0.347888	1.90426	28.5034	32.1702	30.7035	0	0	0	4	No	Other (n=11,916)	Other				5.47378	1.45276	F_biased	Other	Other	Other	Other	PC	#N/A	#N/A	#N/A	#N/A	#N/A	ATAC_27619_3
13393	chr4	61468897	61469077	ATAC_27619_4	ATAC_27619	4	0	169	0	0	0	10	0	0	90	33	98	30	9	0	235.45	0	0	0	9.52131	0	0	20.0539	9.95664	26.4729	18.1355	19.1595	117.725	0	4.76065	18.6475	18.8278	18.7557	1	0	0	2	No	Other (n=11,916)	Other				Inf	Inf	F_biased	cGH-induced	Other	Other	Other	PC	#N/A	#N/A	#N/A	#N/A	#N/A	ATAC_27619_4
13394	chr4	61468952	61469132	ATAC_27619_5	ATAC_27619	5	1	0	0	0	1	0	0	0	36	65	61	24	2	1.01079	0	0	0	1.46404	0	0	0	8.02157	19.6116	16.478	14.5084	4.25766	0.505397	0.488013	0	9.38304	14.7037	12.5754	0	0	0	2	No	Other (n=11,916)	Other				0	1.03562	M_biased	Other	Other	Other	Other	PC	#N/A	#N/A	#N/A	#N/A	#N/A	ATAC_27619_5
13395	chr4	61469007	61469187	ATAC_27619_6	ATAC_27619	6	1	0	0	0	0	1	0	0	1	17	66	7	4	1.01079	0	0	0	0	0.952131	0	0	0.222821	5.12918	17.8287	4.23162	8.51531	0.505397	0	0.476065	6.37347	7.72689	7.18552	0	0	0	1	No	Other (n=11,916)	Other				Inf	Inf	F_biased	cGH-induced	Other	Other	Other	PC	#N/A	#N/A	#N/A	#N/A	#N/A	ATAC_27619_6
13396	chr4	61469062	61469242	ATAC_27619_7	ATAC_27619	7	0	0	1	0	0	0	0	0	84	117	80	56	17	0	0	1.00819	0	0	0	0	0	18.717	35.3008	21.6105	33.853	36.1901	0	0.336062	0	35.0215	25.2094	29.1343	0	0	0	4	No	Other (n=11,916)	Other				0	0	M_biased	cGH-suppressed	Other	Other	Other	PC	#N/A	#N/A	#N/A	#N/A	#N/A	ATAC_27619_7
13397	chr4	61469117	61469297	ATAC_27619_8	ATAC_27619	8	0	167	0	0	0	0	0	0	0	9	0	7	0	0	232.663	0	0	0	0	0	0	0	2.71545	0	4.23162	0	116.332	0	0	2.11581	0.905149	1.38941	1	0	0	0	No	Other (n=11,916)	Other				NA	Inf	Other	cGH-induced	Other	Other	Other	PC	#N/A	#N/A	#N/A	#N/A	#N/A	ATAC_27619_8
13400	chr4	61469282	61469462	ATAC_27619_11	ATAC_27619	11	0	0	0	0	0	61	0	0	91	31	0	24	5	0	0	0	0	0	58.08	0	0	20.2767	9.35321	0	14.5084	10.6441	0	0	29.04	12.5763	9.87665	10.9565	0	0	1	1	No	Other (n=11,916)	Other				Inf	NA	F_biased	Other	Other	Other	Other	PC	#N/A	#N/A	#N/A	#N/A	#N/A	ATAC_27619_11
13401	chr4	61469337	61469517	ATAC_27619_12	ATAC_27619	12	0	0	0	0	0	72	0	0	2	55	58	17	4	0	0	0	0	0	68.5534	0	0	0.445643	16.5944	15.6676	10.2768	8.51531	0	0	34.2767	9.39606	10.9026	10.3	0	0	1	2	No	Other (n=11,916)	Other				Inf	NA	F_biased	Other	Other	Other	Other	PC	#N/A	#N/A	#N/A	#N/A	#N/A	ATAC_27619_12
13402	chr4	61469392	61469572	ATAC_27619_13	ATAC_27619	13	327	0	60	0	0	131	0	0	493	594	723	304	84	330.53	0	60.4912	0	0	124.729	0	0	109.851	179.22	195.305	183.773	178.822	165.265	20.1637	62.3646	181.297	161.458	169.394	1	1	1	5	Yes	Other (n=11,916)	Other				3.09291	8.19614	F_biased	cGH-induced	Other	Other	Other	PC	#N/A	#N/A	#N/A	#N/A	#N/A	ATAC_27619_13
13405	chr4	61469557	61469737	ATAC_27619_16	ATAC_27619	16	0	110	0	0	193	109	0	0	746	535	770	270	90	0	153.251	0	0	282.559	103.782	0	0	166.225	161.418	208.001	163.22	191.595	76.6256	94.1864	51.8911	177.407	178.548	178.092	1	1	1	5	Yes	Other (n=11,916)	Other				0.550941	0.813553	Other	Other	Other	Other	Other	PC	#N/A	#N/A	#N/A	#N/A	#N/A	ATAC_27619_16
13406	chr4	61469612	61469792	ATAC_27619_17	ATAC_27619	17	98	0	0	0	283	0	397	0	848	578	697	381	105	99.0578	0	0	0	414.323	0	358.76	0	188.952	174.392	188.282	230.321	223.527	49.5289	138.108	179.38	226.924	183.875	201.095	1	1	1	5	Yes	Other (n=11,916)	Other				1.29884	0.358626	Other	cGH-suppressed	Other	Other	Other	PC	#N/A	#N/A	#N/A	#N/A	#N/A	ATAC_27619_17
13407	chr4	61469667	61469847	ATAC_27619_18	ATAC_27619	18	109	0	1	4	0	3	6	0	191	95	190	78	13	110.177	0	1.00819	4.17466	0	2.85639	5.42206	0	42.5589	28.6631	51.325	47.1524	27.6748	55.0883	1.72761	4.13923	37.4136	40.849	39.4748	1	0	0	4	No	Other (n=11,916)	Other				2.39592	31.8869	F_biased	cGH-induced	Other	Other	Other	PC	#N/A	#N/A	#N/A	#N/A	#N/A	ATAC_27619_18
13408	chr4	61469722	61469902	ATAC_27619_19	ATAC_27619	19	5	0	7	5	8	2	0	0	68	65	61	44	12	5.05397	0	7.05731	5.21832	11.7123	1.90426	0	0	15.1518	19.6116	16.478	26.5988	25.5459	2.52699	7.99598	0.952131	26.0724	17.0805	20.6772	0	0	0	4	No	Other (n=11,916)	Other				0.119076	0.316032	M_biased	cGH-suppressed	Other	Other	Other	PC	#N/A	#N/A	#N/A	#N/A	#N/A	ATAC_27619_19
13409	chr4	61469777	61469957	ATAC_27619_20	ATAC_27619	20	3	0	1	2	0	1	0	0	19	38	252	33	13	3.03238	0	1.00819	2.08733	0	0.952131	0	0	4.2336	11.4652	68.0731	19.9491	27.6748	1.51619	1.03184	0.476065	23.8119	27.924	26.2792	0	0	0	1	No	Other (n=11,916)	Other				0.461376	1.46941	M_biased	Other	Other	Other	Other	PC	#N/A	#N/A	#N/A	#N/A	#N/A	ATAC_27619_20
13410	chr4	61469832	61470012	ATAC_27619_21	ATAC_27619	21	1	0	2	0	78	3	22	0	82	116	124	51	11	1.01079	0	2.01637	0	114.195	2.85639	19.8809	0	18.2713	34.9991	33.4963	30.8304	23.4171	0.505397	38.7371	11.3686	27.1238	28.9222	28.2028	0	1	0	4	No	Other (n=11,916)	Other				0.293482	0.0130468	M_biased	cGH-suppressed	Other	Other	Other	PC	#N/A	#N/A	#N/A	#N/A	#N/A	ATAC_27619_21
13411	chr4	61469887	61470067	ATAC_27619_22	ATAC_27619	22	1	49	70	107	0	38	0	0	259	143	241	112	24	1.01079	68.2665	70.5731	111.672	0	36.181	0	0	57.7107	43.1454	65.1017	67.706	51.0919	34.6386	60.7484	18.0905	59.3989	55.3193	56.9511	1	2	1	4	No	Other (n=11,916)	Other				0.297794	0.570199	M_biased	Other	Other	Other	Other	PC	#N/A	#N/A	#N/A	#N/A	#N/A	ATAC_27619_22
13412	chr4	61469942	61470122	ATAC_27619_23	ATAC_27619	23	0	0	0	0	0	4	0	0	5	89	5	37	11	0	0	0	0	0	3.80852	0	0	1.11411	26.8528	1.35066	22.3671	23.4171	0	0	1.90426	22.8921	9.77251	15.0204	0	0	0	1	No	Other (n=11,916)	Other				Inf	NA	F_biased	Other	Other	Other	Other	PC	#N/A	#N/A	#N/A	#N/A	#N/A	ATAC_27619_23
13413	chr4	61469997	61470177	ATAC_27619_24	ATAC_27619	24	0	0	0	0	0	0	0	0	125	6	2	11	3	0	0	0	0	0	0	0	0	27.8527	1.8103	0.540263	6.64969	6.38648	0	0	0	6.51809	10.0677	8.64788	0	0	0	1	No	Other (n=11,916)	Other				NA	NA	Other	Other	Other	Other	Other	PC	#N/A	#N/A	#N/A	#N/A	#N/A	ATAC_27619_24
13414	chr4	61470052	61470232	ATAC_27619_25	ATAC_27619	25	0	0	0	0	0	0	0	0	0	1	1	0	0	0	0	0	0	0	0	0	0	0	0.301716	0.270131	0	0	0	0	0	0	0.190616	0.11437	0	0	0	0	No	Other (n=11,916)	Other				NA	NA	Other	Other	Other	Other	Other	PC	#N/A	#N/A	#N/A	#N/A	#N/A	ATAC_27619_25
13415	chr4	61470107	61470287	ATAC_27619_26	ATAC_27619	26	0	0	0	0	0	0	0	0	21	0	20	13	5	0	0	0	0	0	0	0	0	4.67925	0	5.40263	7.85873	10.6441	0	0	0	9.25143	3.36062	5.71695	0	0	0	0	No	Other (n=11,916)	Other				NA	NA	Other	Other	Other	Other	Other	PC	#N/A	#N/A	#N/A	#N/A	#N/A	ATAC_27619_26
13416	chr4	61470162	61470342	ATAC_27619_27	ATAC_27619	27	0	0	0	1	0	0	0	0	73	18	24	10	4	0	0	0	1.04366	0	0	0	0	16.266	5.43089	6.48315	6.04518	8.51531	0	0.347888	0	7.28024	9.39333	8.5481	0	0	0	1	No	Other (n=11,916)	Other				0	0	M_biased	cGH-suppressed	Other	Other	Other	PC	#N/A	#N/A	#N/A	#N/A	#N/A	ATAC_27619_27
13417	chr4	61470217	61470397	ATAC_27619_28	ATAC_27619	28	0	17	4	0	0	59	0	0	16	61	4	27	8	0	23.6843	4.03275	0	0	56.1757	0	0	3.56514	18.4047	1.08053	16.322	17.0306	11.8421	1.34425	28.0879	16.6763	7.68345	11.2806	0	0	1	1	No	Other (n=11,916)	Other				20.8948	8.80948	F_biased	cGH-induced	Other	Other	Other	PC	#N/A	#N/A	#N/A	#N/A	#N/A	ATAC_27619_28
13418	chr4	61470272	61470452	ATAC_27619_29	ATAC_27619	29	0	0	0	0	0	0	0	0	86	11	0	6	0	0	0	0	0	0	0	0	0	19.1626	3.31888	0	3.62711	0	0	0	0	1.81355	7.49384	5.22172	0	0	0	1	No	Other (n=11,916)	Other				NA	NA	Other	Other	Other	Other	Other	PC	#N/A	#N/A	#N/A	#N/A	#N/A	ATAC_27619_29
13404	chr4	61469502	61469682	ATAC_27619_15	ATAC_27619	15	397	166	0	158	153	391	846	0	1305	957	1281	464	114	401.285	231.27	0	164.899	223.998	372.283	764.511	0	290.782	288.743	346.038	280.496	242.686	316.278	129.632	568.397	261.591	308.521	289.749	2	2	2	5	Yes	cGH-Male + Female (n=1437)	Other	11,996/19,136: Active reporter probes			4.38469	2.43981	F_biased	cGH-induced	Other	cGH+ctrl_F	Other	PC	#N/A	#N/A	#N/A	#N/A	#N/A	ATAC_27619_15
13398	chr4	61469172	61469352	ATAC_27619_9	ATAC_27619	9	330	234	349	555	181	138	0	0	1002	705	695	268	98	333.562	326.007	351.857	579.233	264.991	131.394	0	0	223.267	212.71	187.741	162.011	208.625	329.785	398.694	65.697	185.318	207.906	198.871	2	3	1	5	Yes	cGH-Male + Male (n=1351)	Other	11,996/19,136: Active reporter probes			0.164781	0.827163	M_biased	Other	Other	cGH+ctrl_M	Other	PC	#N/A	#N/A	#N/A	#N/A	#N/A	ATAC_27619_9
13399	chr4	61469227	61469407	ATAC_27619_10	ATAC_27619	10	0	231	440	358	167	241	1	0	2073	2229	2393	1001	277	0	321.828	443.602	373.632	244.494	229.464	0.903677	0	461.909	672.526	646.424	605.122	589.685	160.914	353.909	115.184	597.404	593.62	595.133	1	3	1	5	Yes	Male (n=889)	Other	11,996/19,136: Active reporter probes			0.325461	0.454675	M_biased	cGH-suppressed	Other	ctrl_M	Other	PC	#N/A	#N/A	#N/A	#N/A	#N/A	ATAC_27619_10
13403	chr4	61469447	61469627	ATAC_27619_14	ATAC_27619	14	175	1	287	169	0	88	571	0	1033	672	918	368	85	176.889	1.39319	289.35	176.379	0	83.7875	516	0	230.174	202.753	247.981	222.462	180.95	89.1411	155.243	299.894	201.706	226.969	216.864	1	2	2	5	Yes	Female (n=1452)	Other	11,996/19,136: Active reporter probes			1.93177	0.574204	Other	Other	Other	ctrl_F	Other	PC	#N/A	#N/A	#N/A	#N/A	#N/A	ATAC_27619_14
13419	chr4	61676334	61676514	ATAC_27642_1	ATAC_27642	1	0	0	0	0	0	0	0	0	234	32	22	34	14	0	0	0	0	0	0	0	0	52.1402	9.65492	5.94289	20.5536	29.8036	0	0	0	25.1786	22.5793	23.619	0	0	0	1	No	Other (n=11,916)	Other				NA	NA	Other	Other	Other	Other	Pick1_M_360	Other	#N/A	#N/A	#N/A	#N/A	#N/A	ATAC_27642_1
13420	chr4	61676389	61676569	ATAC_27642_2	ATAC_27642	2	0	0	13	1	2	8	1	0	43	82	32	35	10	0	0	13.1064	1.04366	2.92808	7.61705	0.903677	0	9.58132	24.7407	8.6442	21.1581	21.2883	0	5.69272	4.26036	21.2232	14.3221	17.0825	0	0	0	2	No	Other (n=11,916)	Other				0.748387	0	Other	cGH-suppressed	Other	Other	Pick1_M_360	Other	#N/A	#N/A	#N/A	#N/A	#N/A	ATAC_27642_2
13422	chr4	61676499	61676679	ATAC_27642_4	ATAC_27642	4	0	0	0	0	0	88	0	0	193	176	296	73	21	0	0	0	0	0	83.7875	0	0	43.0045	53.1021	79.9589	44.1298	44.7054	0	0	41.8938	44.4176	58.6885	52.9801	0	0	1	4	No	Other (n=11,916)	Other				Inf	NA	F_biased	Other	Other	Other	Pick1_M_360	Other	#N/A	#N/A	#N/A	#N/A	#N/A	ATAC_27642_4
13424	chr4	61676609	61676789	ATAC_27642_6	ATAC_27642	6	225	0	0	737	0	235	0	0	1910	1131	624	406	125	227.429	0	0	769.18	0	223.751	0	0	425.589	341.241	168.562	245.434	266.104	113.714	256.393	111.875	255.769	311.797	289.386	1	1	1	5	Yes	Other (n=11,916)	Other				0.436343	0.443515	M_biased	cGH-suppressed	Other	Other	Pick1_M_360	Other	#N/A	#N/A	#N/A	#N/A	#N/A	ATAC_27642_6
13425	chr4	61676664	61676844	ATAC_27642_7	ATAC_27642	7	1	1	2	0	0	0	0	0	35	37	0	23	5	1.01079	1.39319	2.01637	0	0	0	0	0	7.79875	11.1635	0	13.9039	10.6441	1.20199	0.672125	0	12.274	6.32075	8.70206	0	0	0	0	No	Other (n=11,916)	Other				0	1.78835	M_biased	Other	Other	Other	Pick1_M_360	Other	#N/A	#N/A	#N/A	#N/A	#N/A	ATAC_27642_7
13426	chr4	61676719	61676899	ATAC_27642_8	ATAC_27642	8	0	0	1	1	0	1	0	0	0	13	0	3	1	0	0	1.00819	1.04366	0	0.952131	0	0	0	3.92231	0	1.81355	2.12883	0	0.68395	0.476065	1.97119	1.30744	1.57294	0	0	0	0	No	Other (n=11,916)	Other				0.696053	0	Other	cGH-suppressed	Other	Other	Pick1_M_360	Other	#N/A	#N/A	#N/A	#N/A	#N/A	ATAC_27642_8
13429	chr4	61676884	61677064	ATAC_27642_11	ATAC_27642	11	0	0	0	0	0	1	0	0	1	2	16	15	1	0	0	0	0	0	0.952131	0	0	0.222821	0.603433	4.3221	9.06776	2.12883	0	0	0.476065	5.5983	1.71612	3.26899	0	0	0	0	No	Other (n=11,916)	Other				Inf	NA	F_biased	Other	Other	Other	Pick1_M_360	Other	#N/A	#N/A	#N/A	#N/A	#N/A	ATAC_27642_11
13430	chr4	61676939	61677119	ATAC_27642_12	ATAC_27642	12	0	0	0	0	0	0	0	0	0	36	0	10	7	0	0	0	0	0	0	0	0	0	10.8618	0	6.04518	14.9018	0	0	0	10.4735	3.6206	6.36175	0	0	0	0	No	Other (n=11,916)	Other				NA	NA	Other	Other	Other	Other	Pick1_M_360	Other	#N/A	#N/A	#N/A	#N/A	#N/A	ATAC_27642_12
13423	chr4	61676554	61676734	ATAC_27642_5	ATAC_27642	5	0	0	0	0	0	0	0	0	343	257	334	176	51	0	0	0	0	0	0	0	0	76.4277	77.5411	90.2239	106.395	108.57	0	0	0	107.483	81.3976	91.8316	0	0	0	5	Yes	Other (n=11,916)	Stringently inactive_982 (Low, n=582)				NA	NA	Other	Other	Other	str_inactive_L	Pick1_M_360	Other	#N/A	#N/A	#N/A	#N/A	#N/A	ATAC_27642_5
13428	chr4	61676829	61677009	ATAC_27642_10	ATAC_27642	10	0	0	0	0	0	0	0	0	926	584	762	249	86	0	0	0	0	0	0	0	0	206.333	176.202	205.84	150.525	183.079	0	0	0	166.802	196.125	184.396	0	0	0	5	Yes	Other (n=11,916)	Stringently inactive_982 (Low, n=582)				NA	NA	Other	Other	Other	str_inactive_L	Pick1_M_360	Other	#N/A	#N/A	#N/A	#N/A	#N/A	ATAC_27642_10
13421	chr4	61676444	61676624	ATAC_27642_3	ATAC_27642	3	368	353	174	0	0	518	583	0	2769	1819	1920	849	241	371.972	491.797	175.425	0	0	493.204	526.844	0	616.992	548.822	518.652	513.235	513.048	431.885	58.4749	510.024	513.141	561.489	542.15	2	1	2	5	Yes	cGH-Male + Female (n=1437)	Other	11,996/19,136: Active reporter probes			8.7221	7.38582	F_biased	cGH-induced	Other	cGH+ctrl_F	Pick1_M_360	Other	#N/A	#N/A	#N/A	#N/A	#N/A	ATAC_27642_3
13427	chr4	61676774	61676954	ATAC_27642_9	ATAC_27642	9	247	521	0	163	0	465	0	0	1600	704	1008	454	125	249.666	725.854	0	170.117	0	442.741	0	0	356.514	212.408	272.292	274.451	266.104	487.76	56.7057	221.37	270.277	280.405	276.354	2	1	1	5	Yes	cGH-Male (n=2008)	Other	11,996/19,136: Active reporter probes			3.90385	8.6016	F_biased	cGH-induced	Other	cGH	Pick1_M_360	Other	#N/A	#N/A	#N/A	#N/A	#N/A	ATAC_27642_9
13435	chr4	61718530	61718710	ATAC_27650_5	ATAC_27650	5	765	221	549	438	406	1182	0	0	2327	2154	2666	1082	305	773.257	307.896	553.495	457.125	594.399	1125.42	0	0	518.505	649.897	720.17	654.088	649.293	540.577	535.006	562.709	651.69	629.524	638.391	2	3	1	5	Yes	cGH-Male + Male (n=1351)	Other	11,996/19,136: Active reporter probes			1.05178	1.01041	Other	Other	Other	cGH+ctrl_M	Pick1_M_360	Other	#N/A	#N/A	#N/A	#N/A	#N/A	ATAC_27650_5
13431	chr4	61718310	61718490	ATAC_27650_1	ATAC_27650	1	0	0	0	0	0	95	0	0	4665	2090	2307	1016	257	0	0	0	0	0	90.4524	0	0	1039.46	630.587	623.193	614.19	547.109	0	0	45.2262	580.649	764.414	690.908	0	0	1	5	Yes	Other (n=11,916)	Other				Inf	NA	F_biased	Other	Other	Other	Pick1_M_360	Other	#N/A	#N/A	#N/A	#N/A	#N/A	ATAC_27650_1
13432	chr4	61718365	61718545	ATAC_27650_2	ATAC_27650	2	0	0	1	0	0	0	18	0	434	208	84	59	15	0	0	1.00819	0	0	0	16.2662	0	96.7044	62.757	22.691	35.6665	31.9324	0	0.336062	8.1331	33.7995	60.7175	49.9503	0	0	0	4	No	Other (n=11,916)	Other				24.2011	0	F_biased	cGH-suppressed	Other	Other	Pick1_M_360	Other	#N/A	#N/A	#N/A	#N/A	#N/A	ATAC_27650_2
13433	chr4	61718420	61718600	ATAC_27650_3	ATAC_27650	3	177	2	6	144	3	12	395	0	261	232	241	105	21	178.911	2.78639	6.04912	150.288	4.39211	11.4256	356.953	0	58.1564	69.9982	65.1017	63.4743	44.7054	90.8485	53.5763	184.189	54.0899	64.4187	60.2872	1	1	1	4	No	Other (n=11,916)	Other				3.43788	1.69568	F_biased	Other	Other	Other	Pick1_M_360	Other	#N/A	#N/A	#N/A	#N/A	#N/A	ATAC_27650_3
13437	chr4	61718640	61718820	ATAC_27650_7	ATAC_27650	7	185	0	0	182	0	215	0	0	1024	400	433	268	83	186.997	0	0	189.947	0	204.708	0	0	228.169	120.687	116.967	162.011	176.693	93.4985	63.3156	102.354	169.352	155.274	160.905	1	1	1	5	Yes	Other (n=11,916)	Other				1.61657	1.4767	Other	Other	Other	Other	Pick1_M_360	Other	#N/A	#N/A	#N/A	#N/A	#N/A	ATAC_27650_7
13438	chr4	61718695	61718875	ATAC_27650_8	ATAC_27650	8	0	0	0	3	0	0	0	0	3	43	70	20	9	0	0	0	3.13099	0	0	0	0	0.668464	12.9738	18.9092	12.0904	19.1595	0	1.04366	0	15.6249	10.8505	12.7603	0	0	0	2	No	Other (n=11,916)	Other				0	0	M_biased	cGH-suppressed	Other	Other	Pick1_M_360	Other	#N/A	#N/A	#N/A	#N/A	#N/A	ATAC_27650_8
13439	chr4	61718750	61718930	ATAC_27650_9	ATAC_27650	9	0	0	0	0	41	0	0	0	139	32	19	10	2	0	0	0	0	60.0255	0	0	0	30.9722	9.65492	5.1325	6.04518	4.25766	0	20.0085	0	5.15142	15.2532	11.2125	0	1	0	1	No	Other (n=11,916)	Other				0	0	M_biased	cGH-suppressed	Other	Other	Pick1_M_360	Other	#N/A	#N/A	#N/A	#N/A	#N/A	ATAC_27650_9
13440	chr4	61718805	61718985	ATAC_27650_10	ATAC_27650	10	0	0	0	0	0	0	0	0	2	87	12	32	5	0	0	0	0	0	0	0	0	0.445643	26.2493	3.24158	19.3446	10.6441	0	0	0	14.9944	9.97885	11.985	0	0	0	1	No	Other (n=11,916)	Other				NA	NA	Other	Other	Other	Other	Pick1_M_360	Other	#N/A	#N/A	#N/A	#N/A	#N/A	ATAC_27650_10
13441	chr4	61718860	61719040	ATAC_27650_11	ATAC_27650	11	0	0	0	0	0	0	0	0	0	0	1	9	4	0	0	0	0	0	0	0	0	0	0	0.270131	5.44066	8.51531	0	0	0	6.97799	0.0900438	2.84522	0	0	0	0	No	Other (n=11,916)	Other				NA	NA	Other	Other	Other	Other	Pick1_M_360	Other	#N/A	#N/A	#N/A	#N/A	#N/A	ATAC_27650_11
13442	chr4	61718915	61719095	ATAC_27650_12	ATAC_27650	12	3	1	6	113	159	2	0	0	53	18	14	13	6	3.03238	1.39319	6.04912	117.934	232.782	1.90426	0	0	11.8095	5.43089	3.78184	7.85873	12.773	2.21279	118.922	0.952131	10.3158	7.00742	8.33079	0	2	0	1	No	Other (n=11,916)	Other				0.00800637	0.0186071	M_biased	cGH-suppressed	Other	Other	Pick1_M_360	Other	#N/A	#N/A	#N/A	#N/A	#N/A	ATAC_27650_12
13443	chr4	61718970	61719150	ATAC_27650_13	ATAC_27650	13	7	125	202	18	121	14	10	0	69	12	22	34	6	7.07556	174.149	203.654	18.7859	177.149	13.3298	9.03677	0	15.3747	3.6206	5.94289	20.5536	12.773	90.6124	133.196	11.1833	16.6633	8.31272	11.6529	1	2	0	1	No	Other (n=11,916)	Other				0.0839612	0.680293	M_biased	Other	Other	Other	Pick1_M_360	Other	#N/A	#N/A	#N/A	#N/A	#N/A	ATAC_27650_13
13444	chr4	61719025	61719205	ATAC_27650_14	ATAC_27650	14	1	2	4	144	4	1	2	0	55	37	4	7	5	1.01079	2.78639	4.03275	150.288	5.85615	0.952131	1.80735	0	12.2552	11.1635	1.08053	4.23162	10.6441	1.89859	53.3922	1.37974	7.43788	8.1664	7.87499	0	1	0	1	No	Other (n=11,916)	Other				0.0258417	0.0355593	M_biased	cGH-suppressed	Other	Other	Pick1_M_360	Other	#N/A	#N/A	#N/A	#N/A	#N/A	ATAC_27650_14
13445	chr4	61719080	61719260	ATAC_27650_15	ATAC_27650	15	0	0	0	0	0	0	0	0	128	13	0	11	3	0	0	0	0	0	0	0	0	28.5211	3.92231	0	6.64969	6.38648	0	0	0	6.51809	10.8145	9.09592	0	0	0	1	No	Other (n=11,916)	Other				NA	NA	Other	Other	Other	Other	Pick1_M_360	Other	#N/A	#N/A	#N/A	#N/A	#N/A	ATAC_27650_15
13446	chr4	61719135	61719315	ATAC_27650_16	ATAC_27650	16	0	0	0	0	0	0	0	0	110	113	100	37	5	0	0	0	0	0	0	0	0	24.5103	34.0939	27.0131	22.3671	10.6441	0	0	0	16.5056	28.5391	23.7257	0	0	0	3	No	Other (n=11,916)	Other				NA	NA	Other	Other	Other	Other	Pick1_M_360	Other	#N/A	#N/A	#N/A	#N/A	#N/A	ATAC_27650_16
13434	chr4	61718475	61718655	ATAC_27650_4	ATAC_27650	4	202	206	465	115	0	253	0	0	2856	1364	1741	793	265	204.18	286.998	468.807	120.021	0	240.889	0	0	636.378	411.541	470.299	479.382	564.139	245.589	196.276	120.445	521.761	506.072	512.348	2	2	1	5	Yes	cGH-Male (n=2008)	Other	11,996/19,136: Active reporter probes			0.613649	1.25124	Other	Other	Other	cGH	Pick1_M_360	Other	#N/A	#N/A	#N/A	#N/A	#N/A	ATAC_27650_4
13436	chr4	61718585	61718765	ATAC_27650_6	ATAC_27650	6	284	0	74	249	343	74	242	0	1018	605	571	349	93	287.066	0	74.6059	259.872	502.165	70.4577	218.69	0	226.832	182.538	154.245	210.977	197.981	143.533	278.881	144.574	204.479	187.872	194.515	1	3	2	5	Yes	Male + Female (n=733)	Other	11,996/19,136: Active reporter probes			0.518407	0.514674	Other	Other	Other	ctrl_M+ctrl_F	Pick1_M_360	Other	#N/A	#N/A	#N/A	#N/A	#N/A	ATAC_27650_6
13447	chr4	61724108	61724288	ATAC_27651_1	ATAC_27651	1	234	3	326	397	0	436	0	0	1458	931	1289	553	147	236.526	4.17958	328.669	414.335	0	415.129	0	0	324.873	280.898	348.199	334.298	312.938	120.353	247.668	207.565	323.618	317.99	320.241	1	2	1	5	Yes	Other (n=11,916)	Other				0.838076	0.485944	Other	cGH-suppressed	Other	Other	Pick1_M_360	Other	#N/A	#N/A	#N/A	#N/A	#N/A	ATAC_27651_1
13448	chr4	61724163	61724343	ATAC_27651_2	ATAC_27651	2	0	44	101	144	10	87	2	0	289	216	364	107	26	0	61.3005	101.827	150.288	14.6404	82.8354	1.80735	0	64.3954	65.1707	98.3278	64.6834	55.3495	30.6503	88.9183	42.3214	60.0165	75.9646	69.5854	1	2	1	4	No	Other (n=11,916)	Other				0.475958	0.344701	M_biased	cGH-suppressed	Other	Other	Pick1_M_360	Other	#N/A	#N/A	#N/A	#N/A	#N/A	ATAC_27651_2
13451	chr4	61724328	61724508	ATAC_27651_5	ATAC_27651	5	3	0	0	0	2	3	7	0	192	97	31	41	16	3.03238	0	0	0	2.92808	2.85639	6.32574	0	42.7817	29.2665	8.37407	24.7852	34.0613	1.51619	0.976025	4.59107	29.4232	26.8074	27.8537	0	0	0	3	No	Other (n=11,916)	Other				4.70384	1.55343	F_biased	Other	Other	Other	Pick1_M_360	Other	#N/A	#N/A	#N/A	#N/A	#N/A	ATAC_27651_5
13452	chr4	61724383	61724563	ATAC_27651_6	ATAC_27651	6	0	0	0	0	0	0	0	0	187	172	165	84	16	0	0	0	0	0	0	0	0	41.6676	51.8952	44.5717	50.7795	34.0613	0	0	0	42.4204	46.0448	44.595	0	0	0	4	No	Other (n=11,916)	Other				NA	NA	Other	Other	Other	Other	Pick1_M_360	Other	#N/A	#N/A	#N/A	#N/A	#N/A	ATAC_27651_6
13455	chr4	61724548	61724728	ATAC_27651_9	ATAC_27651	9	394	234	171	9	8	334	37	0	250	176	199	92	31	398.253	326.007	172.4	9.39297	11.7123	318.012	33.4361	0	55.7053	53.1021	53.7561	55.6156	65.9937	362.13	64.5018	175.724	60.8046	54.1878	56.8346	2	1	2	4	No	Other (n=11,916)	Other				2.72433	5.61427	F_biased	cGH-induced	Other	Other	Pick1_M_360	Other	#N/A	#N/A	#N/A	#N/A	#N/A	ATAC_27651_9
13456	chr4	61724603	61724783	ATAC_27651_10	ATAC_27651	10	0	0	0	0	0	0	0	0	86	41	28	12	2	0	0	0	0	0	0	0	0	19.1626	12.3704	7.56368	7.25421	4.25766	0	0	0	5.75593	13.0322	10.1217	0	0	0	2	No	Other (n=11,916)	Other				NA	NA	Other	Other	Other	Other	Pick1_M_360	Other	#N/A	#N/A	#N/A	#N/A	#N/A	ATAC_27651_10
13457	chr4	61724658	61724838	ATAC_27651_11	ATAC_27651	11	0	0	1	0	0	1	1	0	0	45	11	19	7	0	0	1.00819	0	0	0.952131	0.903677	0	0	13.5772	2.97144	11.4858	14.9018	0	0.336062	0.927904	13.1938	5.51623	8.58726	0	0	0	1	No	Other (n=11,916)	Other				2.76111	0	F_biased	cGH-suppressed	Other	Other	Pick1_M_360	Other	#N/A	#N/A	#N/A	#N/A	#N/A	ATAC_27651_11
13458	chr4	61724713	61724893	ATAC_27651_12	ATAC_27651	12	0	260	0	0	0	0	0	0	68	93	102	46	16	0	362.23	0	0	0	0	0	0	15.1518	28.0596	27.5534	27.8078	34.0613	181.115	0	0	30.9345	23.5883	26.5268	1	0	0	4	No	Other (n=11,916)	Other				NA	Inf	Other	cGH-induced	Other	Other	Pick1_M_360	Other	#N/A	#N/A	#N/A	#N/A	#N/A	ATAC_27651_12
13459	chr4	61724768	61724948	ATAC_27651_13	ATAC_27651	13	0	0	0	0	71	122	0	0	285	301	271	94	26	0	0	0	0	103.947	116.16	0	0	63.5041	90.8166	73.2056	56.8246	55.3495	0	34.6489	58.08	56.0871	75.8421	67.9401	0	1	1	4	No	Other (n=11,916)	Other				1.67624	0	Other	cGH-suppressed	Other	Other	Pick1_M_360	Other	#N/A	#N/A	#N/A	#N/A	#N/A	ATAC_27651_13
13460	chr4	61724823	61725003	ATAC_27651_14	ATAC_27651	14	121	0	74	0	0	0	0	0	130	42	47	25	17	122.306	0	74.6059	0	0	0	0	0	28.9668	12.6721	12.6962	15.1129	36.1901	61.153	24.8686	0	25.6515	18.1117	21.1276	1	1	0	3	No	Other (n=11,916)	Other				0	2.45904	M_biased	cGH-induced	Other	Other	Pick1_M_360	Other	#N/A	#N/A	#N/A	#N/A	#N/A	ATAC_27651_14
13461	chr4	61724878	61725058	ATAC_27651_15	ATAC_27651	15	0	0	1	77	0	70	0	0	96	94	103	38	11	0	0	1.00819	80.3621	0	66.6492	0	0	21.3908	28.3613	27.8235	22.9717	23.4171	0	27.1234	33.3246	23.1944	25.8586	24.7929	0	1	1	3	No	Other (n=11,916)	Other				1.22863	0	Other	cGH-suppressed	Other	Other	Pick1_M_360	Other	#N/A	#N/A	#N/A	#N/A	#N/A	ATAC_27651_15
13462	chr4	61724933	61725113	ATAC_27651_16	ATAC_27651	16	0	0	0	0	0	0	0	0	1	0	3	8	3	0	0	0	0	0	0	0	0	0.222821	0	0.810394	4.83614	6.38648	0	0	0	5.61131	0.344405	2.45117	0	0	0	0	No	Other (n=11,916)	Other				NA	NA	Other	Other	Other	Other	Pick1_M_360	Other	#N/A	#N/A	#N/A	#N/A	#N/A	ATAC_27651_16
13463	chr4	61724988	61725168	ATAC_27651_17	ATAC_27651	17	0	0	0	0	0	0	0	0	46	63	1	8	1	0	0	0	0	0	0	0	0	10.2498	19.0081	0.270131	4.83614	2.12883	0	0	0	3.48248	9.84268	7.2986	0	0	0	2	No	Other (n=11,916)	Other				NA	NA	Other	Other	Other	Other	Pick1_M_360	Other	#N/A	#N/A	#N/A	#N/A	#N/A	ATAC_27651_17
13453	chr4	61724438	61724618	ATAC_27651_7	ATAC_27651	7	488	213	331	202	390	633	0	0	4194	3074	3615	1657	531	493.268	296.75	333.71	210.82	570.975	602.699	0	0	934.513	927.476	976.525	1001.69	1130.41	395.009	371.835	301.349	1066.05	946.171	994.121	2	3	1	5	Yes	cGH-Male + Male (n=1351)	Other	11,996/19,136: Active reporter probes			0.810439	1.06232	Other	Other	Other	cGH+ctrl_M	Pick1_M_360	Other	#N/A	#N/A	#N/A	#N/A	#N/A	ATAC_27651_7
13454	chr4	61724493	61724673	ATAC_27651_8	ATAC_27651	8	162	199	0	82	167	551	265	0	1633	1211	1652	674	207	163.749	277.246	0	85.5804	244.494	524.624	239.474	0	363.867	365.379	446.257	407.445	440.667	220.497	110.025	382.049	424.056	391.834	404.723	2	2	2	5	Yes	cGH-Male + Female (n=1437)	Other	11,996/19,136: Active reporter probes			3.47239	2.00407	F_biased	cGH-induced	Other	cGH+ctrl_F	Pick1_M_360	Other	#N/A	#N/A	#N/A	#N/A	#N/A	ATAC_27651_8
13464	chr4	61725043	61725223	ATAC_27651_18	ATAC_27651	18	149	141	213	0	0	90	432	0	1473	1185	1136	508	164	150.608	196.44	214.744	0	0	85.6918	390.389	0	328.216	357.534	306.869	307.095	349.128	173.524	71.5813	238.04	328.111	330.873	329.768	2	1	2	5	Yes	cGH-Male + Female (n=1437)	Other	11,996/19,136: Active reporter probes			3.32545	2.42416	F_biased	cGH-induced	Other	cGH+ctrl_F	Pick1_M_360	Other	#N/A	#N/A	#N/A	#N/A	#N/A	ATAC_27651_18
13449	chr4	61724218	61724398	ATAC_27651_3	ATAC_27651	3	60	0	308	222	117	78	0	0	868	406	641	268	84	60.6476	0	310.522	231.693	171.292	74.2662	0	0	193.409	122.497	173.154	162.011	178.822	30.3238	237.836	37.1331	170.416	163.02	165.978	1	3	1	5	Yes	Male (n=889)	Other	11,996/19,136: Active reporter probes			0.156129	0.127499	M_biased	cGH-suppressed	Other	ctrl_M	Pick1_M_360	Other	#N/A	#N/A	#N/A	#N/A	#N/A	ATAC_27651_3
13450	chr4	61724273	61724453	ATAC_27651_4	ATAC_27651	4	0	0	474	325	0	109	503	0	1058	1036	967	491	144	0	0	477.881	339.191	0	103.782	454.55	0	235.745	312.578	261.217	296.818	306.551	0	272.357	279.166	301.685	269.847	282.582	0	2	2	5	Yes	Female (n=1452)	Other	11,996/19,136: Active reporter probes			1.025	0	Other	cGH-suppressed	Other	ctrl_F	Pick1_M_360	Other	#N/A	#N/A	#N/A	#N/A	#N/A	ATAC_27651_4
13476	chr4	61743917	61744097	ATAC_27652_12	ATAC_27652	12	710	218	627	893	761	422	554	0	2595	1199	1632	659	243	717.664	303.716	632.133	931.992	1114.13	401.799	500.637	0	578.221	361.758	440.854	398.377	517.305	510.69	892.753	451.218	457.841	460.278	459.303	2	3	2	5	Yes	Shared (M, F, cGH; n=4126)	Robust_active_4126	11,996/19,136: Active reporter probes	Robust active_Pick1_M (n=725)		0.505424	0.57204	Other	Other	Other	robust_active_4126	Pick1_M_360	Other	#N/A	#N/A	#N/A	#N/A	#N/A	ATAC_27652_12
13480	chr4	61744137	61744317	ATAC_27652_16	ATAC_27652	16	699	419	858	0	386	252	0	0	2537	2291	1753	981	264	706.545	583.748	865.025	0	565.118	239.937	0	0	565.298	691.232	473.54	593.032	562.011	645.147	476.714	119.968	577.521	576.69	577.022	2	2	1	5	Yes	cGH-Male (n=2008)	Other	11,996/19,136: Active reporter probes			0.251657	1.35332	M_biased	Other	Other	cGH	Pick1_M_360	Other	#N/A	#N/A	#N/A	#N/A	#N/A	ATAC_27652_16
13465	chr4	61743312	61743492	ATAC_27652_1	ATAC_27652	1	0	0	0	137	0	0	0	0	2621	1825	1698	694	208	0	0	0	142.982	0	0	0	0	584.015	550.632	458.683	419.535	442.796	0	47.6606	0	431.166	531.11	491.132	0	1	0	5	Yes	Other (n=11,916)	Other				0	0	M_biased	cGH-suppressed	Other	Other	Pick1_M_360	Other	#N/A	#N/A	#N/A	#N/A	#N/A	ATAC_27652_1
13466	chr4	61743367	61743547	ATAC_27652_2	ATAC_27652	2	0	223	0	0	0	0	0	0	4048	3944	3684	1719	494	0	310.682	0	0	0	0	0	0	901.981	1189.97	995.164	1039.17	1051.64	155.341	0	0	1045.4	1029.04	1035.58	1	0	0	5	Yes	Other (n=11,916)	Other				NA	Inf	Other	cGH-induced	Other	Other	Pick1_M_360	Other	#N/A	#N/A	#N/A	#N/A	#N/A	ATAC_27652_2
13467	chr4	61743422	61743602	ATAC_27652_3	ATAC_27652	3	2	0	0	1	1	6	0	0	134	134	134	79	23	2.02159	0	0	1.04366	1.46404	5.71279	0	0	29.8581	40.43	36.1976	47.7569	48.963	1.01079	0.8359	2.85639	48.36	35.4952	40.6411	0	0	0	4	No	Other (n=11,916)	Other				3.41714	1.20923	F_biased	Other	Other	Other	Pick1_M_360	Other	#N/A	#N/A	#N/A	#N/A	#N/A	ATAC_27652_3
13468	chr4	61743477	61743657	ATAC_27652_4	ATAC_27652	4	167	0	0	196	137	230	0	0	1974	1179	1286	722	212	168.803	0	0	204.558	200.573	218.99	0	0	439.849	355.724	347.389	436.462	451.312	84.4013	135.044	109.495	443.887	380.987	406.147	1	2	1	5	Yes	Other (n=11,916)	Other				0.810812	0.624992	Other	Other	Other	Other	Pick1_M_360	Other	#N/A	#N/A	#N/A	#N/A	#N/A	ATAC_27652_4
13470	chr4	61743587	61743767	ATAC_27652_6	ATAC_27652	6	0	0	1	0	0	0	0	0	100	121	78	43	8	0	0	1.00819	0	0	0	0	0	22.2821	36.5077	21.0702	25.9943	17.0306	0	0.336062	0	21.5124	26.62	24.577	0	0	0	4	No	Other (n=11,916)	Other				0	0	M_biased	cGH-suppressed	Other	Other	Pick1_M_360	Other	#N/A	#N/A	#N/A	#N/A	#N/A	ATAC_27652_6
13471	chr4	61743642	61743822	ATAC_27652_7	ATAC_27652	7	0	0	0	0	0	0	0	0	101	239	222	66	18	0	0	0	0	0	0	0	0	22.505	72.1102	59.9692	39.8982	38.3189	0	0	0	39.1085	51.5281	46.5603	0	0	0	4	No	Other (n=11,916)	Other				NA	NA	Other	Other	Other	Other	Pick1_M_360	Other	#N/A	#N/A	#N/A	#N/A	#N/A	ATAC_27652_7
13472	chr4	61743697	61743877	ATAC_27652_8	ATAC_27652	8	2	0	2	217	133	757	0	0	7481	7035	7957	2676	885	2.02159	0	2.01637	226.475	194.717	720.763	0	0	1666.93	2122.57	2149.44	1617.69	1884.01	1.01079	141.069	360.382	1750.85	1979.65	1888.13	0	2	1	5	Yes	Other (n=11,916)	Other				2.55464	0.00716522	F_biased	cGH-suppressed	Other	Other	Pick1_M_360	Other	#N/A	#N/A	#N/A	#N/A	#N/A	ATAC_27652_8
13474	chr4	61743807	61743987	ATAC_27652_10	ATAC_27652	10	327	0	470	0	147	487	0	0	4195	3682	3533	1506	418	330.53	0	473.848	0	215.214	463.688	0	0	934.735	1110.92	954.374	910.403	889.85	165.265	229.687	231.844	900.127	1000.01	960.057	1	2	1	5	Yes	Other (n=11,916)	Other				1.00939	0.719521	Other	Other	Other	Other	Pick1_M_360	Other	#N/A	#N/A	#N/A	#N/A	#N/A	ATAC_27652_10
13477	chr4	61743972	61744152	ATAC_27652_13	ATAC_27652	13	0	0	0	0	0	0	0	0	49	117	35	19	7	0	0	0	0	0	0	0	0	10.9182	35.3008	9.4546	11.4858	14.9018	0	0	0	13.1938	18.5579	16.4123	0	0	0	2	No	Other (n=11,916)	Other				NA	NA	Other	Other	Other	Other	Pick1_M_360	Other	#N/A	#N/A	#N/A	#N/A	#N/A	ATAC_27652_13
13478	chr4	61744027	61744207	ATAC_27652_14	ATAC_27652	14	8	4	2	2	0	6	6	0	274	146	148	66	13	8.08635	5.57277	2.01637	2.08733	0	5.71279	5.42206	0	61.053	44.0506	39.9794	39.8982	27.6748	6.82956	1.3679	5.56742	33.7865	48.361	42.5312	0	0	0	4	No	Other (n=11,916)	Other				4.07005	4.99273	F_biased	cGH-induced	Other	Other	Pick1_M_360	Other	#N/A	#N/A	#N/A	#N/A	#N/A	ATAC_27652_14
13481	chr4	61744192	61744372	ATAC_27652_17	ATAC_27652	17	2	0	1	0	0	0	0	0	116	36	5	35	6	2.02159	0	1.00819	0	0	0	0	0	25.8473	10.8618	1.35066	21.1581	12.773	1.01079	0.336062	0	16.9655	12.6866	14.3982	0	0	0	1	No	Other (n=11,916)	Other				0	3.00776	M_biased	cGH-induced	Other	Other	Pick1_M_360	Other	#N/A	#N/A	#N/A	#N/A	#N/A	ATAC_27652_17
13482	chr4	61744247	61744427	ATAC_27652_18	ATAC_27652	18	0	0	0	211	157	384	0	0	965	616	594	427	113	0	0	0	220.213	229.854	365.618	0	0	215.023	185.857	160.458	258.129	240.558	0	150.022	182.809	249.343	187.113	212.005	0	2	1	5	Yes	Other (n=11,916)	Other				1.21855	0	Other	cGH-suppressed	Other	Other	Pick1_M_360	Other	#N/A	#N/A	#N/A	#N/A	#N/A	ATAC_27652_18
13484	chr4	61744357	61744537	ATAC_27652_20	ATAC_27652	20	38	0	41	29	0	157	0	0	125	120	145	53	20	38.4102	0	41.3357	30.2662	0	149.485	0	0	27.8527	36.206	39.169	32.0394	42.5766	19.2051	23.8673	74.7423	37.308	34.4092	35.5687	1	1	1	4	No	Other (n=11,916)	Other				3.13158	0.804661	F_biased	Other	Other	Other	Pick1_M_360	Other	#N/A	#N/A	#N/A	#N/A	#N/A	ATAC_27652_20
13485	chr4	61744412	61744592	ATAC_27652_21	ATAC_27652	21	0	0	0	223	0	103	0	0	820	390	409	238	80	0	0	0	232.737	0	98.0695	0	0	182.713	117.669	110.484	143.875	170.306	0	77.579	49.0347	157.091	136.956	145.01	0	1	1	5	Yes	Other (n=11,916)	Other				0.632062	0	Other	cGH-suppressed	Other	Other	Pick1_M_360	Other	#N/A	#N/A	#N/A	#N/A	#N/A	ATAC_27652_21
13469	chr4	61743532	61743712	ATAC_27652_5	ATAC_27652	5	573	100	258	537	307	387	339	0	2703	2270	2193	1165	309	579.185	139.319	260.112	560.447	449.46	368.475	306.347	0	602.286	684.896	592.398	704.263	657.808	359.252	423.34	337.411	681.035	626.527	648.33	2	3	2	5	Yes	Shared (M, F, cGH; n=4126)	Robust_active_4126	11,996/19,136: Active reporter probes	Robust active_Pick1_M (n=725)		0.797021	0.848614	Other	Other	Other	robust_active_4126	Pick1_M_360	Other	#N/A	#N/A	#N/A	#N/A	#N/A	ATAC_27652_5
13479	chr4	61744082	61744262	ATAC_27652_15	ATAC_27652	15	322	126	484	156	171	89	562	0	4050	3801	2913	1346	356	325.476	175.542	487.963	162.812	250.35	84.7397	507.867	0	902.426	1146.82	786.893	813.681	757.863	250.509	300.375	296.303	785.772	945.381	881.537	2	3	2	5	Yes	Shared (M, F, cGH; n=4126)	Robust_active_4126	11,996/19,136: Active reporter probes	Robust active_Pick1_M (n=725)		0.986445	0.833988	Other	Other	Other	robust_active_4126	Pick1_M_360	Other	#N/A	#N/A	#N/A	#N/A	#N/A	ATAC_27652_15
13475	chr4	61743862	61744042	ATAC_27652_11	ATAC_27652	11	194	579	435	536	759	136	1786	0	1202	887	896	503	152	196.094	806.659	438.561	559.404	1111.2	129.49	1613.97	0	267.831	267.622	242.038	304.072	323.582	501.377	703.057	871.729	313.827	259.164	281.029	2	3	2	5	Yes	Shared (M, F, cGH; n=4126)	Robust_active_4126	11,996/19,136: Active reporter probes	Robust active_Pick1_M (n=725)		1.23991	0.713138	Other	Other	Other	robust_active_4126	Pick1_M_360	Other	#N/A	#N/A	#N/A	#N/A	#N/A	ATAC_27652_11
13473	chr4	61743752	61743932	ATAC_27652_9	ATAC_27652	9	193	0	215	183	192	0	400	0	5582	4070	5127	1771	397	195.083	0	216.76	190.99	281.095	0	361.471	0	1243.79	1227.99	1384.96	1070.6	845.145	97.5416	229.615	180.735	957.873	1285.58	1154.5	1	3	1	5	Yes	Male (n=889)	Other	11,996/19,136: Active reporter probes			0.787123	0.424805	Other	cGH-suppressed	Other	ctrl_M	Pick1_M_360	Other	#N/A	#N/A	#N/A	#N/A	#N/A	ATAC_27652_9
13483	chr4	61744302	61744482	ATAC_27652_19	ATAC_27652	19	0	0	171	481	144	230	985	0	1642	1283	1465	596	176	0	0	172.4	502.002	210.821	218.99	890.122	0	365.873	387.102	395.742	360.292	374.674	0	295.075	554.556	367.483	382.906	376.737	0	3	2	5	Yes	Male + Female (n=733)	Other	11,996/19,136: Active reporter probes			1.87938	0	Other	cGH-suppressed	Other	ctrl_M+ctrl_F	Pick1_M_360	Other	#N/A	#N/A	#N/A	#N/A	#N/A	ATAC_27652_19
13486	chr4	61818891	61819071	ATAC_27662_1	ATAC_27662	1	0	0	0	0	0	0	0	0	0	11	22	14	3	0	0	0	0	0	0	0	0	0	3.31888	5.94289	8.46325	6.38648	0	0	0	7.42487	3.08726	4.8223	0	0	0	0	No	Other (n=11,916)	Other				NA	NA	Other	Other	Other	Other	Pick1_M_360	Other	#N/A	#N/A	#N/A	#N/A	#N/A	ATAC_27662_1
13487	chr4	61818946	61819126	ATAC_27662_2	ATAC_27662	2	0	0	0	0	0	0	0	0	1	33	0	10	3	0	0	0	0	0	0	0	0	0.222821	9.95664	0	6.04518	6.38648	0	0	0	6.21583	3.39315	4.52222	0	0	0	0	No	Other (n=11,916)	Other				NA	NA	Other	Other	Other	Other	Pick1_M_360	Other	#N/A	#N/A	#N/A	#N/A	#N/A	ATAC_27662_2
13488	chr4	61819001	61819181	ATAC_27662_3	ATAC_27662	3	0	0	0	0	0	0	0	0	43	25	18	11	1	0	0	0	0	0	0	0	0	9.58132	7.54291	4.86236	6.64969	2.12883	0	0	0	4.38926	7.32886	6.15302	0	0	0	1	No	Other (n=11,916)	Other				NA	NA	Other	Other	Other	Other	Pick1_M_360	Other	#N/A	#N/A	#N/A	#N/A	#N/A	ATAC_27662_3
13489	chr4	61819056	61819236	ATAC_27662_4	ATAC_27662	4	0	0	0	0	0	0	0	0	0	14	0	2	1	0	0	0	0	0	0	0	0	0	4.22403	0	1.20904	2.12883	0	0	0	1.66893	1.40801	1.51238	0	0	0	0	No	Other (n=11,916)	Other				NA	NA	Other	Other	Other	Other	Pick1_M_360	Other	#N/A	#N/A	#N/A	#N/A	#N/A	ATAC_27662_4
13490	chr4	61819111	61819291	ATAC_27662_5	ATAC_27662	5	0	0	0	0	0	0	0	0	0	0	0	10	1	0	0	0	0	0	0	0	0	0	0	0	6.04518	2.12883	0	0	0	4.087	0	1.6348	0	0	0	0	No	Other (n=11,916)	Other				NA	NA	Other	Other	Other	Other	Pick1_M_360	Other	#N/A	#N/A	#N/A	#N/A	#N/A	ATAC_27662_5
13491	chr4	61819166	61819346	ATAC_27662_6	ATAC_27662	6	0	0	0	0	0	0	0	0	0	0	0	0	0	0	0	0	0	0	0	0	0	0	0	0	0	0	0	0	0	0	0	0	0	0	0	0	No	Other (n=11,916)	Other				NA	NA	Other	Other	Other	Other	Pick1_M_360	Other	#N/A	#N/A	#N/A	#N/A	#N/A	ATAC_27662_6
13492	chr4	61819221	61819401	ATAC_27662_7	ATAC_27662	7	0	0	0	0	0	0	0	0	3	28	21	5	1	0	0	0	0	0	0	0	0	0.668464	8.44806	5.67276	3.02259	2.12883	0	0	0	2.57571	4.92976	3.98814	0	0	0	0	No	Other (n=11,916)	Other				NA	NA	Other	Other	Other	Other	Pick1_M_360	Other	#N/A	#N/A	#N/A	#N/A	#N/A	ATAC_27662_7
13493	chr4	61819276	61819456	ATAC_27662_8	ATAC_27662	8	0	0	0	0	0	0	0	0	0	0	0	0	1	0	0	0	0	0	0	0	0	0	0	0	0	2.12883	0	0	0	1.06441	0	0.425766	0	0	0	0	No	Other (n=11,916)	Other				NA	NA	Other	Other	Other	Other	Pick1_M_360	Other	#N/A	#N/A	#N/A	#N/A	#N/A	ATAC_27662_8
13494	chr4	61819331	61819511	ATAC_27662_9	ATAC_27662	9	0	0	0	0	0	0	0	0	691	380	321	139	26	0	0	0	0	0	0	0	0	153.97	114.652	86.7122	84.0279	55.3495	0	0	0	69.6887	118.445	98.9423	0	0	0	4	No	Other (n=11,916)	Other				NA	NA	Other	Other	Other	Other	Pick1_M_360	Other	#N/A	#N/A	#N/A	#N/A	#N/A	ATAC_27662_9
13495	chr4	61819386	61819566	ATAC_27662_10	ATAC_27662	10	207	0	0	272	194	258	0	0	128	332	682	211	48	209.234	0	0	283.877	284.023	245.65	0	0	28.5211	100.17	184.23	127.553	102.184	104.617	189.3	122.825	114.868	104.307	108.531	1	2	1	5	Yes	Other (n=11,916)	Other				0.648837	0.552653	Other	Other	Other	Other	Pick1_M_360	Other	#N/A	#N/A	#N/A	#N/A	#N/A	ATAC_27662_10
13496	chr4	61819441	61819621	ATAC_27662_11	ATAC_27662	11	5	121	3	7	4	7	2	0	9	9	40	16	0	5.05397	168.576	3.02456	7.30565	5.85615	6.66492	1.80735	0	2.00539	2.71545	10.8053	9.67228	0	86.8152	5.39545	4.23614	4.83614	5.17536	5.03967	1	0	0	0	No	Other (n=11,916)	Other				0.785131	16.0904	Other	cGH-induced	Other	Other	Pick1_M_360	Other	#N/A	#N/A	#N/A	#N/A	#N/A	ATAC_27662_11
13497	chr4	61819496	61819676	ATAC_27662_12	ATAC_27662	12	6	1	80	283	0	2	8	0	45	105	4	26	6	6.06476	1.39319	80.655	295.357	0	1.90426	7.22942	0	10.027	31.6802	1.08053	15.7175	12.773	3.72898	125.337	4.56684	14.2452	14.2626	14.2556	0	2	0	2	No	Other (n=11,916)	Other				0.0364364	0.0297516	M_biased	cGH-suppressed	Other	Other	Pick1_M_360	Other	#N/A	#N/A	#N/A	#N/A	#N/A	ATAC_27662_12
13498	chr4	61819551	61819731	ATAC_27662_13	ATAC_27662	13	2	0	4	0	162	0	0	0	218	61	18	23	7	2.02159	0	4.03275	0	237.174	0	0	0	48.575	18.4047	4.86236	13.9039	14.9018	1.01079	80.4023	0	14.4029	23.9474	20.1296	0	1	0	2	No	Other (n=11,916)	Other				0	0.0125717	M_biased	cGH-suppressed	Other	Other	Pick1_M_360	Other	#N/A	#N/A	#N/A	#N/A	#N/A	ATAC_27662_13
13499	chr4	61819606	61819786	ATAC_27662_14	ATAC_27662	14	2	0	7	11	6	1	0	0	53	25	52	30	5	2.02159	0	7.05731	11.4803	8.78423	0.952131	0	0	11.8095	7.54291	14.0468	18.1355	10.6441	1.01079	9.10728	0.476065	14.3898	11.1331	12.4358	0	0	0	2	No	Other (n=11,916)	Other				0.0522731	0.110987	M_biased	cGH-suppressed	Other	Other	Pick1_M_360	Other	#N/A	#N/A	#N/A	#N/A	#N/A	ATAC_27662_14
13500	chr4	61819661	61819841	ATAC_27662_15	ATAC_27662	15	0	0	0	0	0	0	0	0	0	18	48	5	4	0	0	0	0	0	0	0	0	0	5.43089	12.9663	3.02259	8.51531	0	0	0	5.76895	6.1324	5.98702	0	0	0	1	No	Other (n=11,916)	Other				NA	NA	Other	Other	Other	Other	Pick1_M_360	Other	#N/A	#N/A	#N/A	#N/A	#N/A	ATAC_27662_15
13501	chr4	61819716	61819896	ATAC_27662_16	ATAC_27662	16	0	0	0	0	0	0	0	0	50	0	0	4	1	0	0	0	0	0	0	0	0	11.1411	0	0	2.41807	2.12883	0	0	0	2.27345	3.71369	3.13759	0	0	0	1	No	Other (n=11,916)	Other				NA	NA	Other	Other	Other	Other	Pick1_M_360	Other	#N/A	#N/A	#N/A	#N/A	#N/A	ATAC_27662_16
13502	chr4	61819771	61819951	ATAC_27662_17	ATAC_27662	17	0	0	0	0	0	0	0	0	0	0	0	0	0	0	0	0	0	0	0	0	0	0	0	0	0	0	0	0	0	0	0	0	0	0	0	0	No	Other (n=11,916)	Other				NA	NA	Other	Other	Other	Other	Pick1_M_360	Other	#N/A	#N/A	#N/A	#N/A	#N/A	ATAC_27662_17
13503	chr4	61819826	61820006	ATAC_27662_18	ATAC_27662	18	0	0	0	0	0	0	0	0	0	1	27	11	2	0	0	0	0	0	0	0	0	0	0.301716	7.29355	6.64969	4.25766	0	0	0	5.45367	2.53175	3.70052	0	0	0	0	No	Other (n=11,916)	Other				NA	NA	Other	Other	Other	Other	Pick1_M_360	Other	#N/A	#N/A	#N/A	#N/A	#N/A	ATAC_27662_18
13504	chr4	61819881	61820061	ATAC_27662_19	ATAC_27662	19	0	0	0	0	0	0	0	0	58	1	1	8	4	0	0	0	0	0	0	0	0	12.9236	0.301716	0.270131	4.83614	8.51531	0	0	0	6.67573	4.49849	5.36939	0	0	0	1	No	Other (n=11,916)	Other				NA	NA	Other	Other	Other	Other	Pick1_M_360	Other	#N/A	#N/A	#N/A	#N/A	#N/A	ATAC_27662_19
13505	chr4	61819936	61820116	ATAC_27662_20	ATAC_27662	20	0	0	0	0	0	1	1	0	97	24	28	34	11	0	0	0	0	0	0.952131	0.903677	0	21.6137	7.24119	7.56368	20.5536	23.4171	0	0	0.927904	21.9854	12.1395	16.0778	0	0	0	1	No	Other (n=11,916)	Other				Inf	NA	F_biased	Other	Other	Other	Pick1_M_360	Other	#N/A	#N/A	#N/A	#N/A	#N/A	ATAC_27662_20
13506	chr4	61819991	61820171	ATAC_27662_21	ATAC_27662	21	0	0	0	0	0	0	0	0	95	1	0	11	7	0	0	0	0	0	0	0	0	21.168	0.301716	0	6.64969	14.9018	0	0	0	10.7757	7.15658	8.60425	0	0	0	1	No	Other (n=11,916)	Other				NA	NA	Other	Other	Other	Other	Pick1_M_360	Other	#N/A	#N/A	#N/A	#N/A	#N/A	ATAC_27662_21
13507	chr4	61820046	61820226	ATAC_27662_22	ATAC_27662	22	0	0	0	0	2	0	0	0	9	136	93	39	15	0	0	0	0	2.92808	0	0	0	2.00539	41.0334	25.1222	23.5762	31.9324	0	0.976025	0	27.7543	22.7203	24.7339	0	0	0	2	No	Other (n=11,916)	Other				0	0	M_biased	cGH-suppressed	Other	Other	Pick1_M_360	Other	#N/A	#N/A	#N/A	#N/A	#N/A	ATAC_27662_22
13508	chr4	61820101	61820281	ATAC_27662_23	ATAC_27662	23	0	0	0	0	0	0	0	0	174	45	118	46	12	0	0	0	0	0	0	0	0	38.7709	13.5772	31.8755	27.8078	25.5459	0	0	0	26.6769	28.0745	27.5155	0	0	0	4	No	Other (n=11,916)	Other				NA	NA	Other	Other	Other	Other	Pick1_M_360	Other	#N/A	#N/A	#N/A	#N/A	#N/A	ATAC_27662_23
13509	chr4	61820156	61820336	ATAC_27662_24	ATAC_27662	24	320	370	755	0	121	388	0	0	2991	3379	3355	1093	203	323.454	515.482	761.181	0	177.149	369.427	0	0	666.459	1019.5	906.291	660.738	432.152	419.468	312.777	184.713	546.445	864.083	737.028	2	2	1	5	Yes	cGH-Male (n=2008)	Other	11,996/19,136: Active reporter probes			0.59056	1.34111	Other	Other	Other	cGH	Pick1_M_360	Other	#N/A	#N/A	#N/A	#N/A	#N/A	ATAC_27662_24
13516	chr4	62384935	62385115	ATAC_27737_7	ATAC_27737	7	3551	820	2313	363	964	638	2328	0	3280	2464	2645	1136	337	3589.33	1142.42	2331.94	378.85	1411.33	607.46	2103.76	0	730.854	743.429	714.497	686.732	717.415	2365.87	1374.04	1355.61	702.074	729.593	718.585	2	3	2	5	Yes	Shared (M, F, cGH; n=4126)	Robust_active_4126	11,996/19,136: Active reporter probes	Robust active_Pick5_F (n=40)		0.986587	1.72184	Other	Other	Other	robust_active_4126	Pick5_F_9	Other	#N/A	#N/A	#N/A	#N/A	#N/A	ATAC_27737_7
13517	chr4	62384990	62385170	ATAC_27737_8	ATAC_27737	8	2608	2165	1171	1118	1291	231	0	0	3332	1680	2176	1100	302	2636.15	3016.26	1180.59	1166.82	1890.07	219.942	0	0	742.441	506.883	587.806	664.969	642.906	2826.21	1412.49	109.971	653.938	612.377	629.001	2	3	1	5	Yes	cGH-Male + Male (n=1351)	Other	11,996/19,136: Active reporter probes			0.0778561	2.00087	M_biased	cGH-induced	Other	cGH+ctrl_M	Pick5_F_9	Other	#N/A	#N/A	#N/A	#N/A	#N/A	ATAC_27737_8
13519	chr4	62385100	62385280	ATAC_27737_10	ATAC_27737	10	1314	477	1513	2161	754	729	765	0	1464	1684	2215	837	206	1328.18	664.553	1525.39	2255.36	1103.88	694.103	691.313	0	326.21	508.09	598.341	505.981	438.539	996.368	1628.21	692.708	472.26	477.547	475.432	2	3	2	5	Yes	Shared (M, F, cGH; n=4126)	Robust_active_4126	11,996/19,136: Active reporter probes	Robust active_Pick5_F (n=40)	n=1,397 robust active sex-biased, and/or cGH-regulated reporters	0.425442	0.611941	M_biased	Other	M_biased	robust_active_4126	Pick5_F_9	Other	#N/A	#N/A	#N/A	#N/A	#N/A	ATAC_27737_10
13512	chr4	62384715	62384895	ATAC_27737_3	ATAC_27737	3	930	180	187	287	644	217	0	0	1086	832	1159	375	114	940.038	250.775	188.531	299.531	942.84	206.612	0	0	241.984	251.028	313.082	226.694	242.686	595.407	476.968	103.306	234.69	268.698	255.095	2	3	1	5	Yes	cGH-Male + Male (n=1351)	Other	11,996/19,136: Active reporter probes			0.21659	1.24832	M_biased	Other	Other	cGH+ctrl_M	Pick5_F_9	Other	#N/A	#N/A	#N/A	#N/A	#N/A	ATAC_27737_3
13520	chr4	62385155	62385335	ATAC_27737_11	ATAC_27737	11	907	187	700	950	201	489	533	0	1858	1629	2002	940	238	916.79	260.527	705.731	991.481	294.272	465.592	481.66	0	414.002	491.496	540.803	568.246	506.661	588.659	663.828	473.626	537.454	482.1	504.242	2	3	2	5	Yes	Shared (M, F, cGH; n=4126)	Robust_active_4126	11,996/19,136: Active reporter probes	Robust active_Pick5_F (n=40)		0.713477	0.886764	Other	Other	Other	robust_active_4126	Pick5_F_9	Other	#N/A	#N/A	#N/A	#N/A	#N/A	ATAC_27737_11
13518	chr4	62385045	62385225	ATAC_27737_9	ATAC_27737	9	672	212	817	371	1053	544	1761	0	2201	1686	1744	776	196	679.254	295.357	823.689	387.199	1541.63	517.959	1591.38	0	490.43	508.694	471.109	469.106	417.25	487.305	917.507	1054.67	443.178	490.078	471.318	2	3	2	5	Yes	Shared (M, F, cGH; n=4126)	Robust_active_4126	11,996/19,136: Active reporter probes	Robust active_Pick5_F (n=40)		1.14949	0.531119	Other	Other	Other	robust_active_4126	Pick5_F_9	Other	#N/A	#N/A	#N/A	#N/A	#N/A	ATAC_27737_9
13510	chr4	62384605	62384785	ATAC_27737_1	ATAC_27737	1	560	0	327	347	0	111	0	0	2505	1866	1731	1134	296	566.045	0	329.677	362.151	0	105.687	0	0	558.167	563.003	467.597	685.523	630.133	283.022	230.61	52.8433	657.828	529.589	580.885	1	2	1	5	Yes	Other (n=11,916)	Other				0.229146	1.22728	M_biased	Other	Other	Other	Pick5_F_9	Other	#N/A	#N/A	#N/A	#N/A	#N/A	ATAC_27737_1
13515	chr4	62384880	62385060	ATAC_27737_6	ATAC_27737	6	0	125	0	0	0	84	0	0	3266	2612	2659	1169	385	0	174.149	0	0	0	79.979	0	0	727.734	788.083	718.279	706.681	819.599	87.0746	0	39.9895	763.14	744.699	752.075	1	0	1	5	Yes	Other (n=11,916)	Other				Inf	Inf	F_biased	cGH-induced	Other	Other	Pick5_F_9	Other	#N/A	#N/A	#N/A	#N/A	#N/A	ATAC_27737_6
13522	chr4	62385265	62385445	ATAC_27737_13	ATAC_27737	13	668	0	0	383	0	473	0	0	1466	1307	959	591	161	675.21	0	0	399.723	0	450.358	0	0	326.656	394.343	259.056	357.27	342.741	337.605	133.241	225.179	350.006	326.685	336.013	1	1	1	5	Yes	Other (n=11,916)	Other				1.69001	2.53379	Other	cGH-induced	Other	Other	Pick5_F_9	Other	#N/A	#N/A	#N/A	#N/A	#N/A	ATAC_27737_13
13511	chr4	62384660	62384840	ATAC_27737_2	ATAC_27737	2	476	181	140	170	0	128	593	0	1267	938	1091	378	131	481.138	252.168	141.146	177.423	0	121.873	535.881	0	282.315	283.01	294.713	228.508	278.876	366.653	106.19	328.877	253.692	286.679	273.484	2	2	2	5	Yes	cGH-Male + Female (n=1437)	Other	11,996/19,136: Active reporter probes			3.09707	3.45281	F_biased	cGH-induced	Other	cGH+ctrl_F	Pick5_F_9	Other	#N/A	#N/A	#N/A	#N/A	#N/A	ATAC_27737_2
13521	chr4	62385210	62385390	ATAC_27737_12	ATAC_27737	12	301	355	304	932	159	512	526	0	1898	1356	1592	756	217	304.249	494.584	306.489	972.695	232.782	487.491	475.334	0	422.915	409.127	430.049	457.015	461.956	399.416	503.989	481.413	459.485	420.697	436.212	2	3	2	5	Yes	Shared (M, F, cGH; n=4126)	Robust_active_4126	11,996/19,136: Active reporter probes	Robust active_Pick5_F (n=40)		0.955206	0.792511	Other	Other	Other	robust_active_4126	Pick5_F_9	Other	#N/A	#N/A	#N/A	#N/A	#N/A	ATAC_27737_12
13513	chr4	62384770	62384950	ATAC_27737_4	ATAC_27737	4	539	0	611	194	365	138	532	0	1340	1056	1275	703	201	544.818	0	616.002	202.471	534.374	131.394	480.756	0	298.581	318.612	344.417	424.976	427.894	272.409	450.949	306.075	426.435	320.537	362.896	1	3	2	5	Yes	Male + Female (n=733)	Other	11,996/19,136: Active reporter probes			0.678736	0.604079	Other	Other	Other	ctrl_M+ctrl_F	Pick5_F_9	Other	#N/A	#N/A	#N/A	#N/A	#N/A	ATAC_27737_4
13514	chr4	62384825	62385005	ATAC_27737_5	ATAC_27737	5	204	0	504	236	557	127	0	0	2200	2500	2101	956	287	206.202	0	508.126	246.305	815.469	120.921	0	0	490.207	754.291	567.546	577.919	610.974	103.101	523.3	60.4603	594.446	604.015	600.187	1	3	1	5	Yes	Male (n=889)	Other	11,996/19,136: Active reporter probes			0.115537	0.197021	M_biased	cGH-suppressed	Other	ctrl_M	Pick5_F_9	Other	#N/A	#N/A	#N/A	#N/A	#N/A	ATAC_27737_5
13526	chr4	62762899	62763079	ATAC_27773_4	ATAC_27773	4	831	462	163	186	419	502	548	0	3152	1182	1234	840	190	839.97	643.655	164.335	194.121	613.432	477.97	495.215	0	702.333	356.629	333.342	507.795	404.477	741.813	323.963	486.592	456.136	464.101	460.915	2	3	2	5	Yes	Shared (M, F, cGH; n=4126)	Robust_active_4126	11,996/19,136: Active reporter probes	Robust active_Pick1_M (n=725)	n=1,397 robust active sex-biased, and/or cGH-regulated reporters	1.502	2.28981	Other	cGH-induced	cGH_induced	robust_active_4126	Pick1_M_360	Other	#N/A	#N/A	#N/A	#N/A	#N/A	ATAC_27773_4
13527	chr4	62762954	62763134	ATAC_27773_5	ATAC_27773	5	675	578	0	0	422	274	0	0	1945	2186	2407	947	267	682.286	805.266	0	0	617.824	260.884	0	0	433.387	659.552	650.206	572.478	568.397	743.776	205.941	130.442	570.438	581.049	576.804	2	1	1	5	Yes	cGH-Male (n=2008)	Other	11,996/19,136: Active reporter probes			0.633394	3.61159	Other	cGH-induced	Other	cGH	Pick1_M_360	Other	#N/A	#N/A	#N/A	#N/A	#N/A	ATAC_27773_5
13523	chr4	62762734	62762914	ATAC_27773_1	ATAC_27773	1	382	0	0	221	0	199	0	0	679	1061	881	523	147	386.123	0	0	230.65	0	189.474	0	0	151.296	320.121	237.986	316.163	312.938	193.062	76.8832	94.737	314.55	236.467	267.701	1	1	1	5	Yes	Other (n=11,916)	Other				1.23222	2.5111	Other	cGH-induced	Other	Other	Pick1_M_360	Other	#N/A	#N/A	#N/A	#N/A	#N/A	ATAC_27773_1
13524	chr4	62762789	62762969	ATAC_27773_2	ATAC_27773	2	191	1	0	0	117	0	0	0	2145	1142	1386	677	148	193.062	1.39319	0	0	171.292	0	0	0	477.952	344.56	374.402	409.258	315.067	97.2274	57.0975	0	362.162	398.971	384.248	1	1	0	5	Yes	Other (n=11,916)	Other				0	1.70283	M_biased	Other	Other	Other	Pick1_M_360	Other	#N/A	#N/A	#N/A	#N/A	#N/A	ATAC_27773_2
13525	chr4	62762844	62763024	ATAC_27773_3	ATAC_27773	3	0	0	0	0	0	122	0	0	1682	1515	1644	787	181	0	0	0	0	0	116.16	0	0	374.785	457.1	444.096	475.755	385.318	0	0	58.08	430.537	425.327	427.411	0	0	1	5	Yes	Other (n=11,916)	Other				Inf	NA	F_biased	Other	Other	Other	Pick1_M_360	Other	#N/A	#N/A	#N/A	#N/A	#N/A	ATAC_27773_3
13528	chr4	62763009	62763189	ATAC_27773_6	ATAC_27773	6	110	0	0	174	0	122	0	0	647	381	556	224	71	111.187	0	0	181.597	0	116.16	0	0	144.165	114.954	150.193	135.412	151.147	55.5937	60.5325	58.08	143.279	136.437	139.174	1	1	1	5	Yes	Other (n=11,916)	Other				0.959484	0.91841	Other	Other	Other	Other	Pick1_M_360	Other	#N/A	#N/A	#N/A	#N/A	#N/A	ATAC_27773_6
13529	chr4	62763064	62763244	ATAC_27773_7	ATAC_27773	7	0	0	286	0	0	258	0	0	676	409	848	230	80	0	0	288.342	0	0	245.65	0	0	150.627	123.402	229.071	139.039	170.306	0	96.1139	122.825	154.673	167.7	162.489	0	1	1	5	Yes	Other (n=11,916)	Other				1.27791	0	Other	cGH-suppressed	Other	Other	Pick1_M_360	Other	#N/A	#N/A	#N/A	#N/A	#N/A	ATAC_27773_7
13530	chr4	62763119	62763299	ATAC_27773_8	ATAC_27773	8	381	0	0	219	0	295	0	0	887	687	652	299	81	385.113	0	0	228.562	0	280.879	0	0	197.642	207.279	176.126	180.751	172.435	192.556	76.1875	140.439	176.593	193.682	186.847	1	1	1	5	Yes	Other (n=11,916)	Other				1.84334	2.5274	Other	cGH-induced	Other	Other	Pick1_M_360	Other	#N/A	#N/A	#N/A	#N/A	#N/A	ATAC_27773_8
13532	chr4	62763229	62763409	ATAC_27773_10	ATAC_27773	10	1	209	0	0	0	0	520	0	3386	2805	2892	1504	336	1.01079	291.177	0	0	0	0	469.912	0	754.473	846.314	781.22	909.194	715.286	146.094	0	234.956	812.24	794.002	801.298	1	0	1	5	Yes	Other (n=11,916)	Other				Inf	Inf	F_biased	cGH-induced	Other	Other	Pick1_M_360	Other	#N/A	#N/A	#N/A	#N/A	#N/A	ATAC_27773_10
13533	chr4	62763284	62763464	ATAC_27773_11	ATAC_27773	11	186	0	0	0	0	0	0	0	2189	2054	2179	1117	334	188.008	0	0	0	0	0	0	0	487.756	619.725	588.616	675.246	711.029	94.0038	0	0	693.137	565.366	616.474	1	0	0	5	Yes	Other (n=11,916)	Other				NA	Inf	Other	cGH-induced	Other	Other	Pick1_M_360	Other	#N/A	#N/A	#N/A	#N/A	#N/A	ATAC_27773_11
13535	chr4	62763394	62763574	ATAC_27773_13	ATAC_27773	13	0	0	158	0	0	2	0	0	1219	753	899	402	116	0	0	159.294	0	0	1.90426	0	0	271.619	227.192	242.848	243.016	246.944	0	53.0979	0.952131	244.98	247.22	246.324	0	1	0	5	Yes	Other (n=11,916)	Other				0.0179316	0	M_biased	cGH-suppressed	Other	Other	Pick1_M_360	Other	#N/A	#N/A	#N/A	#N/A	#N/A	ATAC_27773_13
13536	chr4	62763449	62763629	ATAC_27773_14	ATAC_27773	14	167	1	0	0	194	0	0	0	1134	1136	1131	564	160	168.803	1.39319	0	0	284.023	0	0	0	252.679	342.75	305.519	340.948	340.613	85.0979	94.6744	0	340.78	300.316	316.502	1	1	0	5	Yes	Other (n=11,916)	Other				0	0.898848	M_biased	Other	Other	Other	Pick1_M_360	Other	#N/A	#N/A	#N/A	#N/A	#N/A	ATAC_27773_14
13531	chr4	62763174	62763354	ATAC_27773_9	ATAC_27773	9	0	0	0	1	0	0	0	0	699	527	393	202	58	0	0	0	1.04366	0	0	0	0	155.752	159.005	106.162	122.113	123.472	0	0.347888	0	122.792	140.306	133.301	0	0	0	5	Yes	Other (n=11,916)	Stringently inactive_982 (Low, n=582)				0	0	M_biased	cGH-suppressed	Other	str_inactive_L	Pick1_M_360	Other	#N/A	#N/A	#N/A	#N/A	#N/A	ATAC_27773_9
13534	chr4	62763339	62763519	ATAC_27773_12	ATAC_27773	12	0	0	0	0	0	105	571	0	765	579	562	199	99	0	0	0	0	0	99.9737	516	0	170.458	174.694	151.814	120.299	210.754	0	0	307.987	165.526	165.655	165.604	0	0	2	5	Yes	Female (n=1452)	Other	11,996/19,136: Active reporter probes			Inf	NA	F_biased	Other	Other	ctrl_F	Pick1_M_360	Other	#N/A	#N/A	#N/A	#N/A	#N/A	ATAC_27773_12
13539	chr4	62912617	62912797	ATAC_27795_3	ATAC_27795	3	2185	1580	3453	3783	1207	2350	2705	0	4707	3848	3356	2036	526	2208.59	2201.25	3481.27	3948.18	1767.09	2237.51	2444.45	0	1048.82	1161	906.561	1230.8	1119.76	2204.92	3065.51	2340.98	1175.28	1038.8	1093.39	2	3	2	5	Yes	Shared (M, F, cGH; n=4126)	Robust_active_4126	11,996/19,136: Active reporter probes	Robust active_Pick1_M (n=725)		0.763649	0.719264	Other	Other	Other	robust_active_4126	Pick1_M_360	Other	#N/A	#N/A	#N/A	#N/A	#N/A	ATAC_27795_3
13541	chr4	62912727	62912907	ATAC_27795_5	ATAC_27795	5	2137	881	3454	3252	2622	1943	1224	0	2412	1359	1274	797	237	2160.07	1227.4	3482.28	3393.99	3838.71	1849.99	1106.1	0	537.445	410.033	344.147	481.8	504.532	1693.74	3571.66	1478.05	493.166	430.542	455.592	2	3	2	5	Yes	Shared (M, F, cGH; n=4126)	Robust_active_4126	11,996/19,136: Active reporter probes	Robust active_Pick1_M (n=725)	n=1,397 robust active sex-biased, and/or cGH-regulated reporters	0.413826	0.474215	M_biased	cGH-suppressed	M_biased+cGH_suppressed	robust_active_4126	Pick1_M_360	Other	#N/A	#N/A	#N/A	#N/A	#N/A	ATAC_27795_5
13550	chr4	62913222	62913402	ATAC_27795_14	ATAC_27795	14	1114	998	2042	1393	691	1545	2153	0	1163	919	1135	563	179	1126.02	1390.41	2058.72	1453.82	1011.65	1471.04	1945.62	0	259.141	277.277	306.599	340.343	381.06	1258.22	1508.06	1708.33	360.702	281.006	312.884	2	3	2	5	Yes	Shared (M, F, cGH; n=4126)	Robust_active_4126	11,996/19,136: Active reporter probes	Robust active_Pick1_M (n=725)		1.1328	0.834325	Other	Other	Other	robust_active_4126	Pick1_M_360	Other	#N/A	#N/A	#N/A	#N/A	#N/A	ATAC_27795_14
13542	chr4	62912782	62912962	ATAC_27795_6	ATAC_27795	6	879	208	1071	1562	1995	188	589	0	5153	3100	3695	1645	491	888.488	289.784	1079.77	1630.2	2920.75	179.001	532.266	0	1148.2	935.321	998.135	994.431	1045.25	589.136	1876.91	355.633	1019.84	1027.22	1024.27	2	3	2	5	Yes	Shared (M, F, cGH; n=4126)	Robust_active_4126	11,996/19,136: Active reporter probes	Robust active_Pick1_M (n=725)	n=1,397 robust active sex-biased, and/or cGH-regulated reporters	0.189478	0.313886	M_biased	cGH-suppressed	M_biased+cGH_suppressed	robust_active_4126	Pick1_M_360	Other	#N/A	#N/A	#N/A	#N/A	#N/A	ATAC_27795_6
13538	chr4	62912562	62912742	ATAC_27795_2	ATAC_27795	2	834	1194	2295	2488	1298	3133	1677	0	8787	7053	7639	3474	913	843.002	1663.47	2313.79	2596.64	1900.32	2983.03	1515.47	0	1957.93	2128.01	2063.53	2100.09	1943.62	1253.24	2270.25	2249.25	2021.86	2049.82	2038.64	2	3	2	5	Yes	Shared (M, F, cGH; n=4126)	Robust_active_4126	11,996/19,136: Active reporter probes	Robust active_Pick1_M (n=725)		0.990749	0.552027	Other	Other	Other	robust_active_4126	Pick1_M_360	Other	#N/A	#N/A	#N/A	#N/A	#N/A	ATAC_27795_2
13543	chr4	62912837	62913017	ATAC_27795_7	ATAC_27795	7	769	867	604	950	540	569	1690	0	4143	2984	2533	1453	407	777.301	1207.9	608.945	991.481	790.58	541.763	1527.21	0	923.149	900.322	684.243	878.364	866.433	992.6	797.002	1034.49	872.399	835.904	850.502	2	3	2	5	Yes	Shared (M, F, cGH; n=4126)	Robust_active_4126	11,996/19,136: Active reporter probes	Robust active_Pick1_M (n=725)		1.29797	1.24542	Other	Other	Other	robust_active_4126	Pick1_M_360	Other	#N/A	#N/A	#N/A	#N/A	#N/A	ATAC_27795_7
13540	chr4	62912672	62912852	ATAC_27795_4	ATAC_27795	4	765	94	1526	838	420	1992	1154	0	2275	2354	2384	1211	344	773.257	130.96	1538.49	874.59	614.896	1896.64	1042.84	0	506.918	710.24	643.993	732.071	732.317	452.109	1009.33	1469.74	732.194	620.384	665.108	2	3	2	5	Yes	Shared (M, F, cGH; n=4126)	Robust_active_4126	11,996/19,136: Active reporter probes	Robust active_Pick1_M (n=725)	n=1,397 robust active sex-biased, and/or cGH-regulated reporters	1.45616	0.447931	Other	cGH-suppressed	cGH_suppressed	robust_active_4126	Pick1_M_360	Other	#N/A	#N/A	#N/A	#N/A	#N/A	ATAC_27795_4
13549	chr4	62913167	62913347	ATAC_27795_13	ATAC_27795	13	727	352	1100	414	568	252	1188	0	1026	951	1324	460	141	734.847	490.404	1109.01	432.077	831.573	239.937	1073.57	0	228.615	286.932	357.654	278.078	300.165	612.626	790.885	656.753	289.121	291.067	290.289	2	3	2	5	Yes	Shared (M, F, cGH; n=4126)	Robust_active_4126	11,996/19,136: Active reporter probes	Robust active_Pick1_M (n=725)		0.830402	0.774607	Other	Other	Other	robust_active_4126	Pick1_M_360	Other	#N/A	#N/A	#N/A	#N/A	#N/A	ATAC_27795_13
13546	chr4	62913002	62913182	ATAC_27795_10	ATAC_27795	10	0	0	0	0	0	0	510	0	1918	1132	1141	475	135	0	0	0	0	0	0	460.875	0	427.371	341.543	308.22	287.146	287.392	0	0	230.438	287.269	359.045	330.334	0	0	1	5	Yes	Other (n=11,916)	Other				Inf	NA	F_biased	Other	Other	Other	Pick1_M_360	Other	#N/A	#N/A	#N/A	#N/A	#N/A	ATAC_27795_10
13547	chr4	62913057	62913237	ATAC_27795_11	ATAC_27795	11	191	0	0	0	0	109	0	0	1497	1159	1211	571	173	193.062	0	0	0	0	103.782	0	0	333.563	349.689	327.129	345.18	368.287	96.5308	0	51.8911	356.733	336.794	344.77	1	0	1	5	Yes	Other (n=11,916)	Other				Inf	Inf	F_biased	cGH-induced	Other	Other	Pick1_M_360	Other	#N/A	#N/A	#N/A	#N/A	#N/A	ATAC_27795_11
13544	chr4	62912892	62913072	ATAC_27795_8	ATAC_27795	8	511	379	0	0	0	85	632	1	2153	1418	1664	850	261	516.516	528.02	0	0	0	80.9311	571.124	193.08	479.734	427.834	449.499	513.84	555.624	522.268	0	326.028	534.732	452.356	485.306	2	0	2	5	Yes	cGH-Male + Female (n=1437)	Other	11,996/19,136: Active reporter probes			Inf	Inf	F_biased	cGH-induced	Other	cGH+ctrl_F	Pick1_M_360	Other	#N/A	#N/A	#N/A	#N/A	#N/A	ATAC_27795_8
13552	chr4	62913332	62913512	ATAC_27795_16	ATAC_27795	16	471	204	253	415	603	1107	1113	0	4238	3281	3508	1473	480	476.084	284.211	255.071	433.12	882.815	1054.01	1005.79	0	944.317	989.931	947.621	890.454	1021.84	380.148	523.669	1029.9	956.146	960.623	958.832	2	3	2	5	Yes	Shared (M, F, cGH; n=4126)	Robust_active_4126	11,996/19,136: Active reporter probes	Robust active_Pick1_M (n=725)		1.9667	0.725932	Other	Other	Other	robust_active_4126	Pick1_M_360	Other	#N/A	#N/A	#N/A	#N/A	#N/A	ATAC_27795_16
13537	chr4	62912507	62912687	ATAC_27795_1	ATAC_27795	1	439	1152	1957	839	1698	2040	1544	0	12041	9070	11044	4576	1051	443.739	1604.96	1973.02	875.634	2485.94	1942.35	1395.28	0	2682.99	2736.57	2983.33	2766.27	2237.4	1024.35	1778.2	1668.81	2501.84	2800.96	2681.31	2	3	2	5	Yes	Shared (M, F, cGH; n=4126)	Robust_active_4126	11,996/19,136: Active reporter probes	Robust active_Pick1_M (n=725)		0.938485	0.57606	Other	Other	Other	robust_active_4126	Pick1_M_360	Other	#N/A	#N/A	#N/A	#N/A	#N/A	ATAC_27795_1
13545	chr4	62912947	62913127	ATAC_27795_9	ATAC_27795	9	158	414	1	1	0	2	0	0	3083	2010	2100	871	233	159.705	576.782	1.00819	1.04366	0	1.90426	0	0	686.958	606.45	567.276	526.535	496.017	368.244	0.68395	0.952131	511.276	620.228	576.647	2	0	0	5	Yes	cGH-Male (n=2008)	Other	11,996/19,136: Active reporter probes			1.39211	538.407	Other	cGH-induced	Other	cGH	Pick1_M_360	Other	#N/A	#N/A	#N/A	#N/A	#N/A	ATAC_27795_9
13548	chr4	62913112	62913292	ATAC_27795_12	ATAC_27795	12	138	268	461	0	0	0	125	0	1258	789	991	420	115	139.49	373.376	464.774	0	0	0	112.96	0	280.309	238.054	267.7	253.897	244.815	256.433	154.925	56.4798	249.356	262.021	256.955	2	1	1	5	Yes	cGH-Male (n=2008)	Other	11,996/19,136: Active reporter probes			0.364563	1.65521	M_biased	Other	Other	cGH	Pick1_M_360	Other	#N/A	#N/A	#N/A	#N/A	#N/A	ATAC_27795_12
13551	chr4	62913277	62913457	ATAC_27795_15	ATAC_27795	15	193	0	177	123	0	1019	595	0	4475	3533	3659	1767	587	195.083	0	178.449	128.371	0	970.221	537.688	0	997.125	1065.96	988.411	1068.18	1249.62	97.5416	102.273	753.955	1158.9	1017.17	1073.86	1	2	2	5	Yes	Female (n=1452)	Other	11,996/19,136: Active reporter probes			7.37196	0.953735	F_biased	Other	Other	ctrl_F	Pick1_M_360	Other	#N/A	#N/A	#N/A	#N/A	#N/A	ATAC_27795_15
13557	chr4	62930834	62931014	ATAC_27798_5	ATAC_27798	5	712	0	280	418	0	459	0	0	435	299	299	203	48	719.685	0	282.292	436.251	0	437.028	0	0	96.9273	90.2132	80.7693	122.717	102.184	359.843	239.515	218.514	112.45	89.3032	98.5621	1	2	1	5	Yes	Other (n=11,916)	Other				0.91232	1.50238	Other	Other	Other	Other	Pick1_M_360	Other	#N/A	#N/A	#N/A	#N/A	#N/A	ATAC_27798_5
13553	chr4	62930614	62930794	ATAC_27798_1	ATAC_27798	1	542	174	637	911	421	290	0	0	1926	2047	2221	944	271	547.85	242.416	642.215	950.778	616.36	276.118	0	0	429.154	617.613	599.962	570.665	576.912	395.133	736.451	138.059	573.788	548.91	558.861	2	3	1	5	Yes	cGH-Male + Male (n=1351)	Other	11,996/19,136: Active reporter probes			0.187465	0.536537	M_biased	Other	Other	cGH+ctrl_M	Pick1_M_360	Other	#N/A	#N/A	#N/A	#N/A	#N/A	ATAC_27798_1
13556	chr4	62930779	62930959	ATAC_27798_4	ATAC_27798	4	333	998	794	544	0	810	500	0	1045	1007	1102	516	144	336.594	1390.41	800.501	567.753	0	771.226	451.839	0	232.848	303.828	297.685	311.931	306.551	863.501	456.085	611.532	309.241	278.12	290.569	2	2	2	5	Yes	cGH-Male + Female (n=1437)	Other	11,996/19,136: Active reporter probes			1.34083	1.89329	Other	Other	Other	cGH+ctrl_F	Pick1_M_360	Other	#N/A	#N/A	#N/A	#N/A	#N/A	ATAC_27798_4
13558	chr4	62930889	62931069	ATAC_27798_6	ATAC_27798	6	427	0	517	270	518	408	0	0	1978	1737	2301	881	255	431.609	0	521.233	281.789	758.371	388.469	0	0	440.741	524.081	621.572	532.58	542.851	215.805	520.464	194.235	537.716	528.798	532.365	1	3	1	5	Yes	Male (n=889)	Other	11,996/19,136: Active reporter probes			0.373195	0.414638	M_biased	cGH-suppressed	Other	ctrl_M	Pick1_M_360	Other	#N/A	#N/A	#N/A	#N/A	#N/A	ATAC_27798_6
13555	chr4	62930724	62930904	ATAC_27798_3	ATAC_27798	3	1	286	586	1946	88	773	0	0	1760	1274	1299	631	205	1.01079	398.453	590.798	2030.97	128.835	735.997	0	0	392.165	384.387	350.901	381.451	436.41	199.732	916.868	367.999	408.93	375.818	389.063	1	3	1	5	Yes	Male (n=889)	Other	11,996/19,136: Active reporter probes			0.401365	0.217842	M_biased	cGH-suppressed	Other	ctrl_M	Pick1_M_360	Other	#N/A	#N/A	#N/A	#N/A	#N/A	ATAC_27798_3
13554	chr4	62930669	62930849	ATAC_27798_2	ATAC_27798	2	0	208	167	191	0	228	592	0	597	402	282	175	62	0	289.784	168.367	199.34	0	217.086	534.977	0	133.024	121.29	76.177	105.791	131.987	144.892	122.569	376.031	118.889	110.164	113.654	1	2	2	5	Yes	Female (n=1452)	Other	11,996/19,136: Active reporter probes			3.06792	1.18213	F_biased	Other	Other	ctrl_F	Pick1_M_360	Other	#N/A	#N/A	#N/A	#N/A	#N/A	ATAC_27798_2
13570	chr4	62932344	62932524	ATAC_27799_12	ATAC_27799	12	1484	208	1144	357	401	471	1589	0	1661	1687	1334	732	216	1500.02	289.784	1153.37	372.588	587.079	448.454	1435.94	0	370.106	508.995	360.355	442.507	459.827	894.901	704.344	942.198	451.167	413.152	428.358	2	3	2	5	Yes	Shared (M, F, cGH; n=4126)	Robust_active_4126	11,996/19,136: Active reporter probes	Robust active_Pick1_M (n=725)		1.3377	1.27055	Other	Other	Other	robust_active_4126	Pick1_M_360	Other	#N/A	#N/A	#N/A	#N/A	#N/A	ATAC_27799_12
13566	chr4	62932124	62932304	ATAC_27799_8	ATAC_27799	8	1072	1006	1043	177	148	1311	1621	0	3504	2129	2171	1256	336	1083.57	1401.55	1051.54	184.728	216.678	1248.24	1464.86	0	780.766	642.354	586.455	759.274	715.286	1242.56	484.315	1356.55	737.28	669.858	696.827	2	3	2	5	Yes	Shared (M, F, cGH; n=4126)	Robust_active_4126	11,996/19,136: Active reporter probes	Robust active_Pick1_M (n=725)	n=1,397 robust active sex-biased, and/or cGH-regulated reporters	2.80097	2.56561	F_biased	cGH-induced	F_biased+cGH_induced	robust_active_4126	Pick1_M_360	Other	#N/A	#N/A	#N/A	#N/A	#N/A	ATAC_27799_8
13562	chr4	62931904	62932084	ATAC_27799_4	ATAC_27799	4	854	222	386	0	16	715	545	0	3675	2250	3359	1459	512	863.218	309.289	389.16	0	23.4246	680.774	492.504	0	818.868	678.862	907.371	881.991	1089.96	586.254	137.528	586.639	985.976	801.7	875.41	2	1	2	5	Yes	cGH-Male + Female (n=1437)	Other	11,996/19,136: Active reporter probes			4.26559	4.26278	F_biased	cGH-induced	Other	cGH+ctrl_F	Pick1_M_360	Other	#N/A	#N/A	#N/A	#N/A	#N/A	ATAC_27799_4
13567	chr4	62932179	62932359	ATAC_27799_9	ATAC_27799	9	799	796	1977	1605	913	1703	1699	0	6675	4895	5688	2712	782	807.624	1108.98	1993.19	1675.08	1336.67	1621.48	1535.35	0	1487.33	1476.9	1536.51	1639.45	1664.74	958.303	1668.31	1578.41	1652.1	1500.25	1560.99	2	3	2	5	Yes	Shared (M, F, cGH; n=4126)	Robust_active_4126	11,996/19,136: Active reporter probes	Robust active_Pick1_M (n=725)		0.946115	0.574415	Other	Other	Other	robust_active_4126	Pick1_M_360	Other	#N/A	#N/A	#N/A	#N/A	#N/A	ATAC_27799_9
13564	chr4	62932014	62932194	ATAC_27799_6	ATAC_27799	6	708	501	0	1	0	358	516	0	2207	1413	1797	764	203	715.642	697.99	0	1.04366	0	340.863	466.297	0	491.767	426.325	485.426	461.851	432.152	706.816	0.347888	403.58	447.002	467.839	459.504	2	0	2	5	Yes	cGH-Male + Female (n=1437)	Other	11,996/19,136: Active reporter probes			1160.09	2031.74	F_biased	cGH-induced	Other	cGH+ctrl_F	Pick1_M_360	Other	#N/A	#N/A	#N/A	#N/A	#N/A	ATAC_27799_6
13572	chr4	62932454	62932634	ATAC_27799_14	ATAC_27799	14	662	400	987	547	568	810	1544	0	1179	1258	1628	556	167	669.146	557.277	995.081	570.884	831.573	771.226	1395.28	0	262.706	379.559	439.774	336.112	355.514	613.212	799.179	1083.25	345.813	360.68	354.733	2	3	2	5	Yes	Shared (M, F, cGH; n=4126)	Robust_active_4126	11,996/19,136: Active reporter probes	Robust active_Pick1_M (n=725)		1.35546	0.767301	Other	Other	Other	robust_active_4126	Pick1_M_360	Other	#N/A	#N/A	#N/A	#N/A	#N/A	ATAC_27799_14
13574	chr4	62932564	62932744	ATAC_27799_16	ATAC_27799	16	656	1033	850	151	565	1638	1073	0	3152	2471	2851	1308	448	663.081	1439.17	856.959	157.593	827.181	1559.59	969.646	0	702.333	745.541	770.144	790.709	953.715	1051.12	613.911	1264.62	872.212	739.339	792.488	2	3	2	5	Yes	Shared (M, F, cGH; n=4126)	Robust_active_4126	11,996/19,136: Active reporter probes	Robust active_Pick1_M (n=725)	n=1,397 robust active sex-biased, and/or cGH-regulated reporters	2.05994	1.71218	F_biased	Other	F_biased	robust_active_4126	Pick1_M_360	Other	#N/A	#N/A	#N/A	#N/A	#N/A	ATAC_27799_16
13571	chr4	62932399	62932579	ATAC_27799_13	ATAC_27799	13	247	0	0	0	0	0	0	0	695	481	467	279	69	249.666	0	0	0	0	0	0	0	154.861	145.126	126.151	168.66	146.889	124.833	0	0	157.775	142.046	148.337	1	0	0	5	Yes	Other (n=11,916)	Other				NA	Inf	Other	cGH-induced	Other	Other	Pick1_M_360	Other	#N/A	#N/A	#N/A	#N/A	#N/A	ATAC_27799_13
13565	chr4	62932069	62932249	ATAC_27799_7	ATAC_27799	7	540	952	759	155	0	537	563	0	3369	2284	2959	1140	342	545.829	1326.32	765.214	161.768	0	511.294	508.77	0	750.685	689.12	799.319	689.15	728.059	936.074	308.994	510.032	708.605	746.375	731.267	2	2	2	5	Yes	cGH-Male + Female (n=1437)	Other	11,996/19,136: Active reporter probes			1.65062	3.02943	Other	cGH-induced	Other	cGH+ctrl_F	Pick1_M_360	Other	#N/A	#N/A	#N/A	#N/A	#N/A	ATAC_27799_7
13560	chr4	62931794	62931974	ATAC_27799_2	ATAC_27799	2	540	410	289	394	182	531	0	0	2189	1619	2073	825	232	545.829	571.209	291.366	411.204	266.455	505.582	0	0	487.756	488.479	559.982	498.727	493.888	558.519	323.008	252.791	496.308	512.072	505.766	2	3	1	5	Yes	cGH-Male + Male (n=1351)	Other	11,996/19,136: Active reporter probes			0.782614	1.72912	Other	Other	Other	cGH+ctrl_M	Pick1_M_360	Other	#N/A	#N/A	#N/A	#N/A	#N/A	ATAC_27799_2
13575	chr4	62932619	62932799	ATAC_27799_17	ATAC_27799	17	205	792	567	364	503	109	0	0	2637	2462	2387	1171	309	207.213	1103.41	571.642	379.894	736.411	103.782	0	0	587.58	742.826	644.804	707.89	657.808	655.311	562.649	51.8911	682.849	658.403	668.181	2	3	1	5	Yes	cGH-Male + Male (n=1351)	Other	11,996/19,136: Active reporter probes			0.0922265	1.16469	M_biased	Other	Other	cGH+ctrl_M	Pick1_M_360	Other	#N/A	#N/A	#N/A	#N/A	#N/A	ATAC_27799_17
13563	chr4	62931959	62932139	ATAC_27799_5	ATAC_27799	5	537	0	286	564	0	571	560	0	4293	2723	3104	1358	419	542.796	0	288.342	588.626	0	543.667	506.059	0	956.572	821.574	838.488	820.935	891.979	271.398	292.323	524.863	856.457	872.211	865.909	1	2	2	5	Yes	Female (n=1452)	Other	11,996/19,136: Active reporter probes			1.79549	0.92842	Other	Other	Other	ctrl_F	Pick1_M_360	Other	#N/A	#N/A	#N/A	#N/A	#N/A	ATAC_27799_5
13559	chr4	62931739	62931919	ATAC_27799_1	ATAC_27799	1	157	397	188	332	383	544	981	0	604	624	851	290	88	158.695	553.098	189.539	346.496	560.726	517.959	886.507	0	134.584	188.271	229.882	175.31	187.337	355.896	365.587	702.233	181.323	184.246	183.077	2	3	2	5	Yes	Shared (M, F, cGH; n=4126)	Robust_active_4126	11,996/19,136: Active reporter probes	Robust active_Pick1_M (n=725)		1.92084	0.973492	Other	Other	Other	robust_active_4126	Pick1_M_360	Other	#N/A	#N/A	#N/A	#N/A	#N/A	ATAC_27799_1
13561	chr4	62931849	62932029	ATAC_27799_3	ATAC_27799	3	168	205	1	209	166	518	571	0	2095	947	1418	589	186	169.813	285.605	1.00819	218.126	243.03	493.204	516	0	466.811	285.725	383.046	356.061	395.962	227.709	154.055	504.602	376.011	378.527	377.521	2	2	2	5	Yes	cGH-Male + Female (n=1437)	Other	11,996/19,136: Active reporter probes			3.27547	1.4781	F_biased	Other	Other	cGH+ctrl_F	Pick1_M_360	Other	#N/A	#N/A	#N/A	#N/A	#N/A	ATAC_27799_3
13569	chr4	62932289	62932469	ATAC_27799_11	ATAC_27799	11	165	446	0	795	152	280	562	0	1463	1889	1479	899	255	166.781	621.364	0	829.713	222.534	266.597	507.867	0	325.988	569.942	399.524	543.461	542.851	394.073	350.749	387.232	543.156	431.818	476.353	2	2	2	5	Yes	cGH-Male + Female (n=1437)	Other	11,996/19,136: Active reporter probes			1.10401	1.12352	Other	Other	Other	cGH+ctrl_F	Pick1_M_360	Other	#N/A	#N/A	#N/A	#N/A	#N/A	ATAC_27799_11
13568	chr4	62932234	62932414	ATAC_27799_10	ATAC_27799	10	378	0	811	510	177	0	547	0	2405	2492	3023	1189	361	382.08	0	817.64	532.269	259.135	0	494.311	0	535.885	751.877	816.607	718.771	768.507	191.04	536.348	247.156	743.639	701.456	718.33	1	3	1	5	Yes	Male (n=889)	Other	11,996/19,136: Active reporter probes			0.460813	0.356187	M_biased	cGH-suppressed	Other	ctrl_M	Pick1_M_360	Other	#N/A	#N/A	#N/A	#N/A	#N/A	ATAC_27799_10
13573	chr4	62932509	62932689	ATAC_27799_15	ATAC_27799	15	0	0	283	166	168	235	0	0	888	821	1002	340	104	0	0	285.317	173.248	245.958	223.751	0	0	197.865	247.709	270.672	205.536	221.398	0	234.841	111.875	213.467	238.749	228.636	0	3	1	5	Yes	Male (n=889)	Other	11,996/19,136: Active reporter probes			0.476387	0	M_biased	cGH-suppressed	Other	ctrl_M	Pick1_M_360	Other	#N/A	#N/A	#N/A	#N/A	#N/A	ATAC_27799_15
13579	chr4	63647304	63647484	ATAC_27857_4	ATAC_27857	4	917	1463	347	2671	1637	1103	4901	0	1178	834	628	405	144	926.898	2038.24	349.841	2787.63	2396.63	1050.2	4428.92	0	262.483	251.631	169.642	244.83	306.551	1482.57	1844.7	2739.56	275.69	227.919	247.028	2	3	2	5	Yes	Shared (M, F, cGH; n=4126)	Robust_active_4126	11,996/19,136: Active reporter probes	Robust active_Pick1_M (n=725)		1.4851	0.803692	Other	Other	Other	robust_active_4126	Pick1_M_360	Other	#N/A	#N/A	#N/A	#N/A	#N/A	ATAC_27857_4
13576	chr4	63647139	63647319	ATAC_27857_1	ATAC_27857	1	0	0	148	0	0	84	0	0	2358	1492	1645	718	179	0	0	149.212	0	0	79.979	0	0	525.413	450.161	444.366	434.044	381.06	0	49.7372	39.9895	407.552	473.313	447.009	0	1	1	5	Yes	Other (n=11,916)	Other				0.804015	0	Other	cGH-suppressed	Other	Other	Pick1_M_360	Other	#N/A	#N/A	#N/A	#N/A	#N/A	ATAC_27857_1
13577	chr4	63647194	63647374	ATAC_27857_2	ATAC_27857	2	0	210	0	0	0	0	0	0	1185	805	949	426	97	0	292.571	0	0	0	0	0	0	264.043	242.882	256.355	257.524	206.496	146.285	0	0	232.01	254.427	245.46	1	0	0	5	Yes	Other (n=11,916)	Other				NA	Inf	Other	cGH-induced	Other	Other	Pick1_M_360	Other	#N/A	#N/A	#N/A	#N/A	#N/A	ATAC_27857_2
13581	chr4	63647414	63647594	ATAC_27857_6	ATAC_27857	6	529	0	167	0	0	289	0	0	2271	1901	2015	930	266	534.71	0	168.367	0	0	275.166	0	0	506.027	573.563	544.315	562.201	566.268	267.355	56.1224	137.583	564.235	541.302	550.475	1	1	1	5	Yes	Other (n=11,916)	Other				2.45148	4.76378	F_biased	cGH-induced	Other	Other	Pick1_M_360	Other	#N/A	#N/A	#N/A	#N/A	#N/A	ATAC_27857_6
13583	chr4	63647524	63647704	ATAC_27857_8	ATAC_27857	8	0	0	1	0	0	104	0	0	3896	2972	3112	1314	369	0	0	1.00819	0	0	99.0216	0	0	868.112	896.701	840.649	794.336	785.538	0	0.336062	49.5108	789.937	868.487	837.067	0	0	1	5	Yes	Other (n=11,916)	Other				147.326	0	F_biased	cGH-suppressed	Other	Other	Pick1_M_360	Other	#N/A	#N/A	#N/A	#N/A	#N/A	ATAC_27857_8
13582	chr4	63647469	63647649	ATAC_27857_7	ATAC_27857	7	0	0	0	0	0	0	0	0	1249	674	955	390	131	0	0	0	0	0	0	0	0	278.304	203.357	257.975	235.762	278.876	0	0	0	257.319	246.545	250.855	0	0	0	5	Yes	Other (n=11,916)	Stringently inactive_982 (High, n=400)				NA	NA	Other	Other	Other	str_inactive_H	Pick1_M_360	Other	#N/A	#N/A	#N/A	#N/A	#N/A	ATAC_27857_7
13580	chr4	63647359	63647539	ATAC_27857_5	ATAC_27857	5	526	619	954	511	465	757	528	0	1118	1122	1061	721	215	531.678	862.387	961.811	533.312	680.777	720.763	477.142	0	249.114	338.526	286.609	435.857	457.698	697.032	725.3	598.952	446.778	291.416	353.561	2	3	2	5	Yes	Shared (M, F, cGH; n=4126)	Robust_active_4126	11,996/19,136: Active reporter probes	Robust active_Pick1_M (n=725)		0.825799	0.961026	Other	Other	Other	robust_active_4126	Pick1_M_360	Other	#N/A	#N/A	#N/A	#N/A	#N/A	ATAC_27857_5
13578	chr4	63647249	63647429	ATAC_27857_3	ATAC_27857	3	675	1	340	0	501	734	1636	0	2197	1872	1540	911	269	682.286	1.39319	342.784	0	733.483	698.864	1478.42	0	489.538	564.813	416.002	550.715	572.655	341.84	358.755	1088.64	561.685	490.118	518.745	1	2	2	5	Yes	Female (n=1452)	Other	11,996/19,136: Active reporter probes			3.03449	0.952848	F_biased	Other	Other	ctrl_F	Pick1_M_360	Other	#N/A	#N/A	#N/A	#N/A	#N/A	ATAC_27857_3
13595	chr4	66791304	66791484	ATAC_27919_12	ATAC_27919	12	6425	4229	8854	9061	5183	4244	5441	0	2434	2073	1921	1067	341	6494.35	5891.82	8926.49	9456.64	7588.11	4040.84	4916.91	0	542.347	625.458	518.922	645.02	725.93	6193.08	8657.08	4478.88	685.475	562.242	611.536	2	3	2	5	Yes	Shared (M, F, cGH; n=4126)	Robust_active_4126	11,996/19,136: Active reporter probes	Robust active_Pick6M (n=94)		0.517366	0.715378	Other	Other	Other	robust_active_4126	Pick6M	Other	#N/A	#N/A	#N/A	#N/A	#N/A	ATAC_27919_12
13594	chr4	66791249	66791429	ATAC_27919_11	ATAC_27919	11	1964	1195	2847	1173	1229	718	377	0	1016	1202	1155	497	156	1985.2	1664.87	2870.31	1224.22	1799.3	683.63	340.686	0	226.386	362.663	312.002	300.445	332.097	1825.03	1964.61	512.158	316.271	300.35	306.719	2	3	2	5	Yes	Shared (M, F, cGH; n=4126)	Robust_active_4126	11,996/19,136: Active reporter probes	Robust active_Pick6M (n=94)	n=1,397 robust active sex-biased, and/or cGH-regulated reporters	0.260692	0.928954	M_biased	Other	M_biased	robust_active_4126	Pick6M	Other	#N/A	#N/A	#N/A	#N/A	#N/A	ATAC_27919_11
13584	chr4	66790699	66790879	ATAC_27919_1	ATAC_27919	1	0	230	177	191	0	396	0	0	2368	2328	2285	786	232	0	320.434	178.449	199.34	0	377.044	0	0	527.641	702.396	617.25	475.151	493.888	160.217	125.93	188.522	484.519	615.762	563.265	1	2	1	5	Yes	Other (n=11,916)	Other				1.49704	1.27228	Other	Other	Other	Other	Pick6M	Other	#N/A	#N/A	#N/A	#N/A	#N/A	ATAC_27919_1
13585	chr4	66790754	66790934	ATAC_27919_2	ATAC_27919	2	0	0	0	0	172	417	1	0	2096	1523	1522	713	195	0	0	0	0	251.814	397.039	0.903677	0	467.033	459.514	411.14	431.021	415.121	0	83.9382	198.971	423.071	445.896	436.766	0	1	1	5	Yes	Other (n=11,916)	Other				2.37045	0	F_biased	cGH-suppressed	Other	Other	Pick6M	Other	#N/A	#N/A	#N/A	#N/A	#N/A	ATAC_27919_2
13588	chr4	66790919	66791099	ATAC_27919_5	ATAC_27919	5	0	0	0	0	216	0	434	0	1170	489	494	323	108	0	0	0	0	316.232	0	392.196	0	260.701	147.539	133.445	195.259	229.913	0	105.411	196.098	212.586	180.562	193.372	0	1	1	5	Yes	Other (n=11,916)	Other				1.86032	0	Other	cGH-suppressed	Other	Other	Pick6M	Other	#N/A	#N/A	#N/A	#N/A	#N/A	ATAC_27919_5
13591	chr4	66791084	66791264	ATAC_27919_8	ATAC_27919	8	0	0	0	0	0	116	0	0	644	304	396	154	33	0	0	0	0	0	110.447	0	0	143.497	91.7218	106.972	93.0957	70.2513	0	0	55.2236	81.6735	114.064	101.108	0	0	1	4	No	Other (n=11,916)	Other				Inf	NA	F_biased	Other	Other	Other	Pick6M	Other	#N/A	#N/A	#N/A	#N/A	#N/A	ATAC_27919_8
13592	chr4	66791139	66791319	ATAC_27919_9	ATAC_27919	9	0	0	0	206	0	0	0	0	293	136	344	98	28	0	0	0	214.995	0	0	0	0	65.2866	41.0334	92.9252	59.2427	59.6072	0	71.6649	0	59.425	66.4151	63.619	0	1	0	4	No	Other (n=11,916)	Other				0	0	M_biased	cGH-suppressed	Other	Other	Pick6M	Other	#N/A	#N/A	#N/A	#N/A	#N/A	ATAC_27919_9
13597	chr4	66791414	66791594	ATAC_27919_14	ATAC_27919	14	0	272	140	1	0	0	0	0	747	627	543	305	86	0	378.949	141.146	1.04366	0	0	0	0	166.448	189.176	146.681	184.378	183.079	189.474	47.3966	0	183.729	167.435	173.952	1	1	0	5	Yes	Other (n=11,916)	Other				0	3.99763	M_biased	cGH-induced	Other	Other	Pick6M	Other	#N/A	#N/A	#N/A	#N/A	#N/A	ATAC_27919_14
13599	chr4	66791524	66791704	ATAC_27919_16	ATAC_27919	16	0	0	0	0	4	1	0	0	240	226	256	79	16	0	0	0	0	5.85615	0.952131	0	0	53.4771	68.1879	69.1536	47.7569	34.0613	0	1.95205	0.476065	40.9091	63.6062	54.5274	0	0	0	4	No	Other (n=11,916)	Other				0.24388	0	M_biased	cGH-suppressed	Other	Other	Pick6M	Other	#N/A	#N/A	#N/A	#N/A	#N/A	ATAC_27919_16
13598	chr4	66791469	66791649	ATAC_27919_15	ATAC_27919	15	0	0	0	2	0	0	0	0	2152	1151	1281	682	196	0	0	0	2.08733	0	0	0	0	479.511	347.276	346.038	412.281	417.25	0	0.695776	0	414.766	390.942	400.471	0	0	0	5	Yes	Other (n=11,916)	Stringently inactive_982 (High, n=400)				0	0	M_biased	cGH-suppressed	Other	str_inactive_H	Pick6M	Other	#N/A	#N/A	#N/A	#N/A	#N/A	ATAC_27919_15
13589	chr4	66790974	66791154	ATAC_27919_6	ATAC_27919	6	421	476	317	190	0	418	437	0	1211	938	965	396	119	425.544	663.16	319.595	198.296	0	397.991	394.907	0	269.837	283.01	260.677	239.389	253.331	544.352	172.63	396.449	246.36	271.174	261.249	2	2	2	5	Yes	cGH-Male + Female (n=1437)	Other	11,996/19,136: Active reporter probes			2.29652	3.15328	F_biased	cGH-induced	Other	cGH+ctrl_F	Pick6M	Other	#N/A	#N/A	#N/A	#N/A	#N/A	ATAC_27919_6
13590	chr4	66791029	66791209	ATAC_27919_7	ATAC_27919	7	376	197	144	358	1	303	0	0	1153	663	690	376	106	380.059	274.459	145.179	373.632	1.46404	288.496	0	0	256.913	200.038	186.391	227.299	225.656	327.259	173.425	144.248	226.477	214.447	219.259	2	2	1	5	Yes	cGH-Male (n=2008)	Other	11,996/19,136: Active reporter probes			0.83176	1.88704	Other	Other	Other	cGH	Pick6M	Other	#N/A	#N/A	#N/A	#N/A	#N/A	ATAC_27919_7
13596	chr4	66791359	66791539	ATAC_27919_13	ATAC_27919	13	371	220	1	0	779	237	0	0	1310	979	1122	461	136	375.005	306.503	1.00819	0	1140.49	225.655	0	0	291.896	295.38	303.087	278.683	289.521	340.754	380.498	112.828	284.102	296.788	291.713	2	1	1	5	Yes	cGH-Male (n=2008)	Other	11,996/19,136: Active reporter probes			0.296526	0.895547	M_biased	Other	Other	cGH	Pick6M	Other	#N/A	#N/A	#N/A	#N/A	#N/A	ATAC_27919_13
13586	chr4	66790809	66790989	ATAC_27919_3	ATAC_27919	3	347	619	0	180	204	480	606	0	2654	2053	2519	1110	280	350.746	862.387	0	187.859	298.664	457.023	547.628	0	591.368	619.424	680.461	671.014	596.072	606.566	162.174	502.326	633.543	630.417	631.668	2	2	2	5	Yes	cGH-Male + Female (n=1437)	Other	11,996/19,136: Active reporter probes			3.09744	3.74021	F_biased	cGH-induced	Other	cGH+ctrl_F	Pick6M	Other	#N/A	#N/A	#N/A	#N/A	#N/A	ATAC_27919_3
13587	chr4	66790864	66791044	ATAC_27919_4	ATAC_27919	4	174	221	0	199	0	0	1	0	2143	1462	857	744	230	175.878	307.896	0	207.689	0	0	0.903677	0	477.506	441.109	231.503	449.761	489.63	241.887	69.2297	0.451839	469.696	383.373	417.902	2	1	0	5	Yes	cGH-Male (n=2008)	Other	11,996/19,136: Active reporter probes			0.00652666	3.49398	M_biased	cGH-induced	Other	cGH	Pick6M	Other	#N/A	#N/A	#N/A	#N/A	#N/A	ATAC_27919_4
13593	chr4	66791194	66791374	ATAC_27919_10	ATAC_27919	10	150	18	366	358	182	269	0	0	2951	2191	2759	980	250	151.619	25.0775	368.997	373.632	266.455	256.123	0	0	657.546	661.061	745.292	592.427	532.207	88.3483	336.361	128.062	562.317	687.966	637.707	1	3	1	5	Yes	Male (n=889)	Other	11,996/19,136: Active reporter probes			0.380727	0.262659	M_biased	cGH-suppressed	Other	ctrl_M	Pick6M	Other	#N/A	#N/A	#N/A	#N/A	#N/A	ATAC_27919_10
13608	chr4	71505135	71505315	ATAC_27985_9	ATAC_27985	9	10126	6746	7562	9876	10906	8023	7059	0	5810	5671	5368	2617	668	10235.3	9398.48	7623.91	10307.2	15966.8	7638.95	6379.06	0	1294.59	1711.03	1450.07	1582.02	1422.06	9816.89	11299.3	7009	1502.04	1485.23	1491.95	2	3	2	5	Yes	Shared (M, F, cGH; n=4126)	Robust_active_4126	11,996/19,136: Active reporter probes			0.620304	0.868805	Other	Other	Other	robust_active_4126	Other	PC	#N/A	#N/A	#N/A	#N/A	#N/A	ATAC_27985_9
13609	chr4	71505190	71505370	ATAC_27985_10	ATAC_27985	10	2315	2077	2554	3497	1696	2975	2757	0	4272	3658	3866	1750	442	2339.99	2893.66	2574.91	3649.69	2483.01	2832.59	2491.44	0	951.893	1103.68	1044.33	1057.91	940.942	2616.83	2902.54	2662.01	999.424	1033.3	1019.75	2	3	2	5	Yes	Shared (M, F, cGH; n=4126)	Robust_active_4126	11,996/19,136: Active reporter probes			0.917134	0.901565	Other	Other	Other	robust_active_4126	Other	PC	#N/A	#N/A	#N/A	#N/A	#N/A	ATAC_27985_10
13607	chr4	71505080	71505260	ATAC_27985_8	ATAC_27985	8	1588	2310	4675	5201	2621	3643	3761	0	4343	3026	2676	1199	328	1605.14	3218.28	4713.28	5428.1	3837.24	3468.61	3398.73	0	967.713	912.994	722.871	724.817	698.256	2411.71	4659.54	3433.67	711.536	867.859	805.33	2	3	2	5	Yes	Shared (M, F, cGH; n=4126)	Robust_active_4126	11,996/19,136: Active reporter probes			0.736913	0.517585	Other	Other	Other	robust_active_4126	Other	PC	#N/A	#N/A	#N/A	#N/A	#N/A	ATAC_27985_8
13603	chr4	71504860	71505040	ATAC_27985_4	ATAC_27985	4	1425	618	622	1812	121	1366	1080	0	7315	5671	5900	2667	664	1440.38	860.994	627.092	1891.12	177.149	1300.61	975.971	0	1629.94	1711.03	1593.77	1612.25	1413.54	1150.69	898.453	1138.29	1512.9	1644.92	1592.11	2	3	2	5	Yes	Shared (M, F, cGH; n=4126)	Robust_active_4126	11,996/19,136: Active reporter probes			1.26695	1.28074	Other	Other	Other	robust_active_4126	Other	PC	#N/A	#N/A	#N/A	#N/A	#N/A	ATAC_27985_4
13602	chr4	71504805	71504985	ATAC_27985_3	ATAC_27985	3	789	220	755	802	686	492	586	1	5181	4015	5429	2182	600	797.517	306.503	761.181	837.018	1004.33	468.448	529.555	193.08	1154.44	1211.39	1466.54	1319.06	1277.3	552.01	867.51	499.002	1298.18	1277.46	1285.75	2	3	2	5	Yes	Shared (M, F, cGH; n=4126)	Robust_active_4126	11,996/19,136: Active reporter probes			0.575212	0.636315	Other	Other	Other	robust_active_4126	Other	PC	#N/A	#N/A	#N/A	#N/A	#N/A	ATAC_27985_3
13600	chr4	71504695	71504875	ATAC_27985_1	ATAC_27985	1	362	1	1	0	0	507	0	0	3225	1891	2280	1160	368	365.907	1.39319	1.00819	0	0	482.73	0	0	718.599	570.546	615.899	701.24	783.409	183.65	0.336062	241.365	742.325	635.015	677.939	1	0	1	5	Yes	Other (n=11,916)	Other				718.215	546.477	F_biased	cGH-induced	Other	Other	Other	PC	#N/A	#N/A	#N/A	#N/A	#N/A	ATAC_27985_1
13605	chr4	71504970	71505150	ATAC_27985_6	ATAC_27985	6	0	427	718	0	416	107	0	0	2631	1454	1592	671	164	0	594.894	723.878	0	609.04	101.878	0	0	586.243	438.696	430.049	405.631	349.128	297.447	444.306	50.939	377.38	484.996	441.949	1	2	1	5	Yes	Other (n=11,916)	Other				0.114648	0.669464	M_biased	Other	Other	Other	Other	PC	#N/A	#N/A	#N/A	#N/A	#N/A	ATAC_27985_6
13611	chr4	71505300	71505480	ATAC_27985_12	ATAC_27985	12	0	0	0	0	0	0	0	0	236	390	553	177	40	0	0	0	0	0	0	0	0	52.5858	117.669	149.383	107	85.1531	0	0	0	96.0764	106.546	102.358	0	0	0	4	No	Other (n=11,916)	Other				NA	NA	Other	Other	Other	Other	Other	PC	#N/A	#N/A	#N/A	#N/A	#N/A	ATAC_27985_12
13606	chr4	71505025	71505205	ATAC_27985_7	ATAC_27985	7	206	344	187	1779	649	922	617	0	1004	995	962	354	95	208.224	479.259	188.531	1856.68	950.16	877.865	557.569	0	223.713	300.208	259.866	213.999	202.239	343.741	998.456	717.717	208.119	261.262	240.005	2	3	2	5	Yes	Shared (M, F, cGH; n=4126)	Robust_active_4126	11,996/19,136: Active reporter probes		n=1,397 robust active sex-biased, and/or cGH-regulated reporters	0.718826	0.344272	Other	cGH-suppressed	cGH_suppressed	robust_active_4126	Other	PC	#N/A	#N/A	#N/A	#N/A	#N/A	ATAC_27985_7
13610	chr4	71505245	71505425	ATAC_27985_11	ATAC_27985	11	613	0	644	223	377	588	0	0	2457	2296	2307	756	221	619.617	0	649.273	232.737	551.942	559.853	0	0	547.472	692.741	623.193	457.015	470.471	309.808	477.984	279.926	463.743	621.135	558.178	1	3	1	5	Yes	Male (n=889)	Other	11,996/19,136: Active reporter probes			0.58564	0.648156	Other	Other	Other	ctrl_M	Other	PC	#N/A	#N/A	#N/A	#N/A	#N/A	ATAC_27985_11
13604	chr4	71504915	71505095	ATAC_27985_5	ATAC_27985	5	198	437	331	202	400	0	0	0	1864	1549	1315	632	196	200.137	608.826	333.71	210.82	585.615	0	0	0	415.339	467.359	355.223	382.055	417.25	404.481	376.715	0	399.653	412.64	407.445	2	3	0	5	Yes	cGH-Male + Male (n=1351)	Other	11,996/19,136: Active reporter probes			0	1.07371	M_biased	Other	Other	cGH+ctrl_M	Other	PC	#N/A	#N/A	#N/A	#N/A	#N/A	ATAC_27985_5
13601	chr4	71504750	71504930	ATAC_27985_2	ATAC_27985	2	172	191	327	398	330	362	0	0	5892	4409	5513	2167	634	173.857	266.1	329.677	415.378	483.132	344.671	0	0	1312.86	1330.27	1489.23	1309.99	1349.68	219.978	409.396	172.336	1329.83	1377.45	1358.41	2	3	1	5	Yes	cGH-Male + Male (n=1351)	Other	11,996/19,136: Active reporter probes			0.420951	0.537324	M_biased	Other	Other	cGH+ctrl_M	Other	PC	#N/A	#N/A	#N/A	#N/A	#N/A	ATAC_27985_2
13619	chr4	96674476	96674656	ATAC_28740_8	ATAC_28740	8	2126	996	1718	1199	1638	1235	2333	0	2834	1642	2154	842	236	2148.95	1387.62	1732.07	1251.35	2398.09	1175.88	2108.28	0	631.476	495.418	581.863	509.004	502.403	1768.28	1793.84	1642.08	505.704	569.586	544.033	2	3	2	5	Yes	Shared (M, F, cGH; n=4126)	Robust_active_4126	11,996/19,136: Active reporter probes	Robust active_Pick6M (n=94)		0.915401	0.985755	Other	Other	Other	robust_active_4126	Pick6M	Other	#N/A	#N/A	#N/A	#N/A	#N/A	ATAC_28740_8
13618	chr4	96674421	96674601	ATAC_28740_7	ATAC_28740	7	680	214	485	858	812	1186	0	0	1033	893	1236	486	169	687.34	298.143	488.971	895.464	1188.8	1129.23	0	0	230.174	269.433	333.882	293.796	359.772	492.742	857.744	564.614	326.784	277.83	297.411	2	3	1	5	Yes	cGH-Male + Male (n=1351)	Other	11,996/19,136: Active reporter probes			0.658254	0.574462	Other	Other	Other	cGH+ctrl_M	Pick6M	Other	#N/A	#N/A	#N/A	#N/A	#N/A	ATAC_28740_7
13612	chr4	96674091	96674271	ATAC_28740_1	ATAC_28740	1	313	0	0	0	0	0	0	0	1346	1127	1292	514	164	316.379	0	0	0	0	0	0	0	299.917	340.034	349.01	310.722	349.128	158.189	0	0	329.925	329.654	329.762	1	0	0	5	Yes	Other (n=11,916)	Other				NA	Inf	Other	cGH-induced	Other	Other	Pick6M	Other	#N/A	#N/A	#N/A	#N/A	#N/A	ATAC_28740_1
13613	chr4	96674146	96674326	ATAC_28740_2	ATAC_28740	2	0	0	146	0	0	0	0	0	1089	750	1212	416	114	0	0	147.195	0	0	0	0	0	242.652	226.287	327.399	251.479	242.686	0	49.0651	0	247.083	265.446	258.101	0	1	0	5	Yes	Other (n=11,916)	Other				0	0	M_biased	cGH-suppressed	Other	Other	Pick6M	Other	#N/A	#N/A	#N/A	#N/A	#N/A	ATAC_28740_2
13614	chr4	96674201	96674381	ATAC_28740_3	ATAC_28740	3	2	0	0	0	0	96	0	0	153	293	336	143	36	2.02159	0	0	0	0	91.4046	0	0	34.0917	88.4029	90.7641	86.446	76.6378	1.01079	0	45.7023	81.5419	71.0862	75.2685	0	0	1	4	No	Other (n=11,916)	Other				Inf	Inf	F_biased	cGH-induced	Other	Other	Pick6M	Other	#N/A	#N/A	#N/A	#N/A	#N/A	ATAC_28740_3
13615	chr4	96674256	96674436	ATAC_28740_4	ATAC_28740	4	0	0	0	0	0	131	0	0	1478	771	784	452	138	0	0	0	0	0	124.729	0	0	329.33	232.623	211.783	273.242	293.778	0	0	62.3646	283.51	257.912	268.151	0	0	1	5	Yes	Other (n=11,916)	Other				Inf	NA	F_biased	Other	Other	Other	Pick6M	Other	#N/A	#N/A	#N/A	#N/A	#N/A	ATAC_28740_4
13616	chr4	96674311	96674491	ATAC_28740_5	ATAC_28740	5	0	0	1	0	0	197	0	0	770	835	813	321	117	0	0	1.00819	0	0	187.57	0	0	171.572	251.933	219.617	194.05	249.073	0	0.336062	93.7849	221.562	214.374	217.249	0	0	1	5	Yes	Other (n=11,916)	Other				279.07	0	F_biased	cGH-suppressed	Other	Other	Pick6M	Other	#N/A	#N/A	#N/A	#N/A	#N/A	ATAC_28740_5
13617	chr4	96674366	96674546	ATAC_28740_6	ATAC_28740	6	0	0	461	0	0	250	0	0	1921	2248	2088	988	303	0	0	464.774	0	0	238.033	0	0	428.04	678.258	564.034	597.263	645.035	0	154.925	119.016	621.149	556.777	582.526	0	1	1	5	Yes	Other (n=11,916)	Other				0.76822	0	Other	cGH-suppressed	Other	Other	Pick6M	Other	#N/A	#N/A	#N/A	#N/A	#N/A	ATAC_28740_6
13620	chr4	96674531	96674711	ATAC_28740_9	ATAC_28740	9	3	7	0	0	2	118	19	0	171	126	107	71	20	3.03238	9.75235	0	0	2.92808	112.351	17.1699	0	38.1024	38.0163	28.9041	42.9207	42.5766	6.39237	0.976025	64.7607	42.7487	35.0076	38.104	0	0	1	4	No	Other (n=11,916)	Other				66.3514	6.54939	F_biased	cGH-induced	Other	Other	Pick6M	Other	#N/A	#N/A	#N/A	#N/A	#N/A	ATAC_28740_9
13621	chr4	96674586	96674766	ATAC_28740_10	ATAC_28740	10	0	0	0	0	0	0	0	0	0	75	43	27	8	0	0	0	0	0	0	0	0	0	22.6287	11.6156	16.322	17.0306	0	0	0	16.6763	11.4148	13.5194	0	0	0	2	No	Other (n=11,916)	Other				NA	NA	Other	Other	Other	Other	Pick6M	Other	#N/A	#N/A	#N/A	#N/A	#N/A	ATAC_28740_10
13622	chr4	96674641	96674821	ATAC_28740_11	ATAC_28740	11	0	0	0	0	0	0	0	0	0	0	0	0	0	0	0	0	0	0	0	0	0	0	0	0	0	0	0	0	0	0	0	0	0	0	0	0	No	Other (n=11,916)	Other				NA	NA	Other	Other	Other	Other	Pick6M	Other	#N/A	#N/A	#N/A	#N/A	#N/A	ATAC_28740_11
13623	chr4	96680140	96680320	ATAC_28742_1	ATAC_28742	1	0	0	0	0	0	149	0	0	1097	308	788	233	66	0	0	0	0	0	141.868	0	0	244.435	92.9286	212.864	140.853	140.503	0	0	70.9338	140.678	183.409	166.316	0	0	1	5	Yes	Other (n=11,916)	Other				Inf	NA	F_biased	Other	Other	Other	Pick1_M_360	Other	#N/A	#N/A	#N/A	#N/A	#N/A	ATAC_28742_1
13624	chr4	96680195	96680375	ATAC_28742_2	ATAC_28742	2	0	525	159	0	0	398	0	0	695	525	476	237	80	0	731.427	160.302	0	0	378.948	0	0	154.861	158.401	128.583	143.271	170.306	365.713	53.4339	189.474	156.788	147.281	151.084	1	1	1	5	Yes	Other (n=11,916)	Other				3.54595	6.84422	F_biased	cGH-induced	Other	Other	Pick1_M_360	Other	#N/A	#N/A	#N/A	#N/A	#N/A	ATAC_28742_2
13625	chr4	96680250	96680430	ATAC_28742_3	ATAC_28742	3	0	0	155	0	197	146	1	0	1233	875	1062	365	114	0	0	156.269	0	288.415	139.011	0.903677	0	274.739	264.002	286.879	220.649	242.686	0	148.228	69.9574	231.668	275.207	257.791	0	2	1	5	Yes	Other (n=11,916)	Other				0.471958	0	M_biased	cGH-suppressed	Other	Other	Pick1_M_360	Other	#N/A	#N/A	#N/A	#N/A	#N/A	ATAC_28742_3
13628	chr4	96680415	96680595	ATAC_28742_6	ATAC_28742	6	1	0	1	0	172	394	0	0	1149	1078	1058	472	131	1.01079	0	1.00819	0	251.814	375.14	0	0	256.022	325.25	285.799	285.332	278.876	0.505397	84.2742	187.57	282.104	289.024	286.256	0	1	1	5	Yes	Other (n=11,916)	Other				2.22571	0.00599705	F_biased	cGH-suppressed	Other	Other	Pick1_M_360	Other	#N/A	#N/A	#N/A	#N/A	#N/A	ATAC_28742_6
13630	chr4	96680525	96680705	ATAC_28742_8	ATAC_28742	8	99	0	166	200	0	154	0	0	1297	1025	1271	589	163	100.069	0	167.359	208.733	0	146.628	0	0	288.999	309.259	343.337	356.061	346.999	50.0343	125.364	73.3141	351.53	313.865	328.931	1	2	1	5	Yes	Other (n=11,916)	Other				0.58481	0.399112	Other	cGH-suppressed	Other	Other	Pick1_M_360	Other	#N/A	#N/A	#N/A	#N/A	#N/A	ATAC_28742_8
13629	chr4	96680470	96680650	ATAC_28742_7	ATAC_28742	7	0	0	0	0	0	0	0	0	944	1087	967	433	142	0	0	0	0	0	0	0	0	210.343	327.966	261.217	261.756	302.294	0	0	0	282.025	266.509	272.715	0	0	0	5	Yes	Other (n=11,916)	Stringently inactive_982 (High, n=400)				NA	NA	Other	Other	Other	str_inactive_H	Pick1_M_360	Other	#N/A	#N/A	#N/A	#N/A	#N/A	ATAC_28742_7
13627	chr4	96680360	96680540	ATAC_28742_5	ATAC_28742	5	367	887	330	354	202	488	0	0	1398	1018	1417	541	181	370.961	1235.76	332.702	369.457	295.736	464.64	0	0	311.504	307.147	382.776	327.044	385.318	803.362	332.631	232.32	356.181	333.809	342.758	2	3	1	5	Yes	cGH-Male + Male (n=1351)	Other	11,996/19,136: Active reporter probes			0.698431	2.41517	Other	cGH-induced	Other	cGH+ctrl_M	Pick1_M_360	Other	#N/A	#N/A	#N/A	#N/A	#N/A	ATAC_28742_5
13626	chr4	96680305	96680485	ATAC_28742_4	ATAC_28742	4	298	417	1676	751	2973	264	615	0	1361	662	1242	440	133	301.217	580.962	1689.72	783.791	4352.58	251.363	555.762	0	303.26	199.736	335.503	265.988	283.134	441.089	2275.37	403.562	274.561	279.5	277.524	2	3	2	5	Yes	Shared (M, F, cGH; n=4126)	Robust_active_4126	11,996/19,136: Active reporter probes	Robust active_Pick1_M (n=725)	n=1,397 robust active sex-biased, and/or cGH-regulated reporters	0.177361	0.193854	M_biased	cGH-suppressed	M_biased+cGH_suppressed	robust_active_4126	Pick1_M_360	Other	#N/A	#N/A	#N/A	#N/A	#N/A	ATAC_28742_4
13649	chr4	96769395	96769575	ATAC_28747_19	ATAC_28747	19	1629	240	1499	1499	1129	515	0	0	2450	1436	1695	742	189	1646.58	334.366	1511.27	1564.45	1652.9	490.347	0	0	545.912	433.265	457.873	448.552	402.349	990.475	1576.21	245.174	425.45	479.017	457.59	2	3	1	5	Yes	cGH-Male + Male (n=1351)	Other	11,996/19,136: Active reporter probes			0.155547	0.628391	M_biased	Other	Other	cGH+ctrl_M	Pick1_M_360	Other	#N/A	#N/A	#N/A	#N/A	#N/A	ATAC_28747_19
13635	chr4	96768625	96768805	ATAC_28747_5	ATAC_28747	5	800	575	593	1278	202	564	1075	0	1265	1086	1058	507	130	808.635	801.086	597.855	1333.8	295.736	537.002	971.453	0	281.869	327.664	285.799	306.49	276.748	804.861	742.464	754.227	291.619	298.444	295.714	2	3	2	5	Yes	Shared (M, F, cGH; n=4126)	Robust_active_4126	11,996/19,136: Active reporter probes	Robust active_Pick1_M (n=725)		1.01584	1.08404	Other	Other	Other	robust_active_4126	Pick1_M_360	Other	#N/A	#N/A	#N/A	#N/A	#N/A	ATAC_28747_5
13632	chr4	96768460	96768640	ATAC_28747_2	ATAC_28747	2	372	0	158	1	0	0	0	0	1110	991	976	434	132	376.015	0	159.294	1.04366	0	0	0	0	247.332	299.001	263.648	262.361	281.005	188.008	53.4458	0	271.683	269.994	270.669	1	1	0	5	Yes	Other (n=11,916)	Other				0	3.51773	M_biased	cGH-induced	Other	Other	Pick1_M_360	Other	#N/A	#N/A	#N/A	#N/A	#N/A	ATAC_28747_2
13633	chr4	96768515	96768695	ATAC_28747_3	ATAC_28747	3	0	0	59	208	0	121	0	0	1716	843	841	448	123	0	0	59.483	217.082	0	115.208	0	0	382.361	254.347	227.18	270.824	261.846	0	92.1884	57.6039	266.335	287.963	279.312	0	2	1	5	Yes	Other (n=11,916)	Other				0.62485	0	Other	cGH-suppressed	Other	Other	Pick1_M_360	Other	#N/A	#N/A	#N/A	#N/A	#N/A	ATAC_28747_3
13634	chr4	96768570	96768750	ATAC_28747_4	ATAC_28747	4	194	0	126	197	0	231	0	0	1439	1559	1483	686	188	196.094	0	127.032	205.602	0	219.942	0	0	320.64	470.376	400.605	414.699	400.22	98.047	110.878	109.971	407.459	397.207	401.308	1	2	1	5	Yes	Other (n=11,916)	Other				0.991823	0.88428	Other	Other	Other	Other	Pick1_M_360	Other	#N/A	#N/A	#N/A	#N/A	#N/A	ATAC_28747_4
13636	chr4	96768680	96768860	ATAC_28747_6	ATAC_28747	6	156	0	163	0	0	308	0	0	1001	633	1037	389	94	157.684	0	164.335	0	0	293.256	0	0	223.044	190.986	280.126	235.157	200.11	78.8419	54.7782	146.628	217.634	231.386	225.885	1	1	1	5	Yes	Other (n=11,916)	Other				2.67676	1.43929	F_biased	Other	Other	Other	Pick1_M_360	Other	#N/A	#N/A	#N/A	#N/A	#N/A	ATAC_28747_6
13639	chr4	96768845	96769025	ATAC_28747_9	ATAC_28747	9	0	0	0	0	0	0	0	0	315	77	247	90	28	0	0	0	0	0	0	0	0	70.1887	23.2322	66.7224	54.4066	59.6072	0	0	0	57.0069	53.3811	54.8314	0	0	0	4	No	Other (n=11,916)	Other				NA	NA	Other	Other	Other	Other	Pick1_M_360	Other	#N/A	#N/A	#N/A	#N/A	#N/A	ATAC_28747_9
13640	chr4	96768900	96769080	ATAC_28747_10	ATAC_28747	10	0	0	0	0	0	0	0	0	183	368	245	143	21	0	0	0	0	0	0	0	0	40.7763	111.032	66.1822	86.446	44.7054	0	0	0	65.5757	72.6634	69.8283	0	0	0	4	No	Other (n=11,916)	Other				NA	NA	Other	Other	Other	Other	Pick1_M_360	Other	#N/A	#N/A	#N/A	#N/A	#N/A	ATAC_28747_10
13641	chr4	96768955	96769135	ATAC_28747_11	ATAC_28747	11	0	0	0	0	0	251	0	0	552	505	329	252	91	0	0	0	0	0	238.985	0	0	122.997	152.367	88.8732	152.338	193.723	0	0	119.492	173.031	121.412	142.06	0	0	1	5	Yes	Other (n=11,916)	Other				Inf	NA	F_biased	Other	Other	Other	Pick1_M_360	Other	#N/A	#N/A	#N/A	#N/A	#N/A	ATAC_28747_11
13643	chr4	96769065	96769245	ATAC_28747_13	ATAC_28747	13	476	0	326	0	0	1	0	0	1517	1244	1199	633	177	481.138	0	328.669	0	0	0.952131	0	0	338.02	375.335	323.887	382.66	376.803	240.569	109.556	0.476065	379.731	345.748	359.341	1	1	0	5	Yes	Other (n=11,916)	Other				0.00434539	2.19585	M_biased	cGH-induced	Other	Other	Pick1_M_360	Other	#N/A	#N/A	#N/A	#N/A	#N/A	ATAC_28747_13
13644	chr4	96769120	96769300	ATAC_28747_14	ATAC_28747	14	470	0	136	0	0	511	0	0	864	744	1082	555	76	475.073	0	137.113	0	0	486.539	0	0	192.518	224.477	292.282	335.507	161.791	237.537	45.7045	243.269	248.649	236.426	241.315	1	1	1	5	Yes	Other (n=11,916)	Other				5.32266	5.19723	F_biased	cGH-induced	Other	Other	Pick1_M_360	Other	#N/A	#N/A	#N/A	#N/A	#N/A	ATAC_28747_14
13646	chr4	96769230	96769410	ATAC_28747_16	ATAC_28747	16	203	0	156	0	0	114	0	0	601	514	700	275	84	205.191	0	157.277	0	0	108.543	0	0	133.916	155.082	189.092	166.242	178.822	102.596	52.4257	54.2715	172.532	159.363	164.631	1	1	1	5	Yes	Other (n=11,916)	Other				1.03521	1.95697	Other	Other	Other	Other	Pick1_M_360	Other	#N/A	#N/A	#N/A	#N/A	#N/A	ATAC_28747_16
13647	chr4	96769285	96769465	ATAC_28747_17	ATAC_28747	17	0	0	159	0	0	0	0	0	571	439	273	193	64	0	0	160.302	0	0	0	0	0	127.231	132.453	73.7459	116.672	136.245	0	53.4339	0	126.458	111.143	117.269	0	1	0	5	Yes	Other (n=11,916)	Other				0	0	M_biased	cGH-suppressed	Other	Other	Pick1_M_360	Other	#N/A	#N/A	#N/A	#N/A	#N/A	ATAC_28747_17
13648	chr4	96769340	96769520	ATAC_28747_18	ATAC_28747	18	0	200	179	0	0	134	0	0	1056	536	662	253	92	0	278.639	180.466	0	0	127.586	0	0	235.299	161.72	178.827	152.943	195.852	139.319	60.1552	63.7928	174.398	191.949	184.928	1	1	1	5	Yes	Other (n=11,916)	Other				1.06047	2.316	Other	cGH-induced	Other	Other	Pick1_M_360	Other	#N/A	#N/A	#N/A	#N/A	#N/A	ATAC_28747_18
13652	chr4	96769560	96769740	ATAC_28747_22	ATAC_28747	22	0	205	1	0	0	0	0	0	1419	1372	1133	714	218	0	285.605	1.00819	0	0	0	0	0	316.183	413.955	306.059	431.626	464.085	142.802	0.336062	0	447.855	345.399	386.381	1	0	0	5	Yes	Other (n=11,916)	Other				0	424.928	M_biased	cGH-induced	Other	Other	Pick1_M_360	Other	#N/A	#N/A	#N/A	#N/A	#N/A	ATAC_28747_22
13651	chr4	96769505	96769685	ATAC_28747_21	ATAC_28747	21	0	0	0	0	0	0	0	0	429	522	766	293	64	0	0	0	0	0	0	0	0	95.5903	157.496	206.921	177.124	136.245	0	0	0	156.684	153.336	154.675	0	0	0	5	Yes	Other (n=11,916)	Stringently inactive_982 (Low, n=582)				NA	NA	Other	Other	Other	str_inactive_L	Pick1_M_360	Other	#N/A	#N/A	#N/A	#N/A	#N/A	ATAC_28747_21
13642	chr4	96769010	96769190	ATAC_28747_12	ATAC_28747	12	553	377	341	208	0	0	1	0	2112	1298	1547	748	175	558.969	525.234	343.792	217.082	0	0	0.903677	0	470.599	391.628	417.893	452.179	372.545	542.102	186.958	0.451839	412.362	426.707	420.969	2	2	0	5	Yes	cGH-Male (n=2008)	Other	11,996/19,136: Active reporter probes			0.00241679	2.89959	M_biased	cGH-induced	Other	cGH	Pick1_M_360	Other	#N/A	#N/A	#N/A	#N/A	#N/A	ATAC_28747_12
13645	chr4	96769175	96769355	ATAC_28747_15	ATAC_28747	15	180	203	1081	213	339	139	619	0	1615	1255	1516	610	163	181.943	282.818	1089.85	222.3	496.309	132.346	559.376	0	359.856	378.654	409.519	368.756	346.999	232.381	602.82	345.861	357.877	382.677	372.757	2	3	2	5	Yes	Shared (M, F, cGH; n=4126)	Robust_active_4126	11,996/19,136: Active reporter probes	Robust active_Pick1_M (n=725)	n=1,397 robust active sex-biased, and/or cGH-regulated reporters	0.573739	0.385489	Other	cGH-suppressed	cGH_suppressed	robust_active_4126	Pick1_M_360	Other	#N/A	#N/A	#N/A	#N/A	#N/A	ATAC_28747_15
13638	chr4	96768790	96768970	ATAC_28747_8	ATAC_28747	8	177	232	312	196	0	441	518	0	1611	907	1035	447	136	178.911	323.221	314.554	204.558	0	419.89	468.105	0	358.965	273.657	279.586	270.219	289.521	251.066	173.038	443.997	279.87	304.069	294.39	2	2	2	5	Yes	cGH-Male + Female (n=1437)	Other	11,996/19,136: Active reporter probes			2.5659	1.45093	F_biased	Other	Other	cGH+ctrl_F	Pick1_M_360	Other	#N/A	#N/A	#N/A	#N/A	#N/A	ATAC_28747_8
13650	chr4	96769450	96769630	ATAC_28747_20	ATAC_28747	20	167	333	0	0	0	0	0	0	1005	576	948	327	94	168.803	463.933	0	0	0	0	0	0	223.935	173.789	256.085	197.677	200.11	316.368	0	0	198.894	217.936	210.319	2	0	0	5	Yes	cGH-Male (n=2008)	Other	11,996/19,136: Active reporter probes			NA	Inf	Other	cGH-induced	Other	cGH	Pick1_M_360	Other	#N/A	#N/A	#N/A	#N/A	#N/A	ATAC_28747_20
13637	chr4	96768735	96768915	ATAC_28747_7	ATAC_28747	7	113	428	98	0	0	0	378	0	1451	1174	1107	540	152	114.22	596.287	98.8024	0	0	0	341.59	0	323.314	354.215	299.035	326.439	323.582	355.253	32.9341	170.795	325.011	325.521	325.317	2	1	1	5	Yes	cGH-Male (n=2008)	Other	11,996/19,136: Active reporter probes			5.18596	10.7868	F_biased	cGH-induced	Other	cGH	Pick1_M_360	Other	#N/A	#N/A	#N/A	#N/A	#N/A	ATAC_28747_7
13631	chr4	96768405	96768585	ATAC_28747_1	ATAC_28747	1	0	0	0	0	0	126	512	0	1146	710	819	421	126	0	0	0	0	0	119.968	462.683	0	255.353	214.219	221.238	254.502	268.232	0	0	291.326	261.367	230.27	242.709	0	0	2	5	Yes	Female (n=1452)	Other	11,996/19,136: Active reporter probes			Inf	NA	F_biased	Other	Other	ctrl_F	Pick1_M_360	Other	#N/A	#N/A	#N/A	#N/A	#N/A	ATAC_28747_1
13653	chr4	96769615	96769795	ATAC_28747_23	ATAC_28747	23	0	0	146	199	192	0	0	0	1095	520	627	287	117	0	0	147.195	207.689	281.095	0	0	0	243.989	156.893	169.372	173.497	249.073	0	211.993	0	211.285	190.085	198.565	0	3	0	5	Yes	Male (n=889)	Other	11,996/19,136: Active reporter probes			0	0	M_biased	cGH-suppressed	Other	ctrl_M	Pick1_M_360	Other	#N/A	#N/A	#N/A	#N/A	#N/A	ATAC_28747_23
362	chr1	79846822	79847002	ATAC_2875_1	ATAC_2875	1	0	0	0	0	0	0	0	0	263	120	289	114	21	0	0	0	0	0	0	0	0	58.602	36.206	78.068	68.915	44.7054	0	0	0	56.8102	57.6253	57.2993	0	0	0	4	No	Other (n=11,916)	Other				NA	NA	Other	Other	Other	Other	Pick1_M_360	Other	#N/A	#N/A	#N/A	#N/A	#N/A	ATAC_2875_1
365	chr1	79846987	79847167	ATAC_2875_4	ATAC_2875	4	0	6	14	3	6	6	7	0	14	9	37	11	4	0	8.35916	14.1146	3.13099	8.78423	5.71279	6.32574	0	3.1195	2.71545	9.99486	6.64969	8.51531	4.17958	8.67661	6.01926	7.5825	5.2766	6.19896	0	0	0	0	No	Other (n=11,916)	Other				0.693734	0.481706	Other	cGH-suppressed	Other	Other	Pick1_M_360	Other	#N/A	#N/A	#N/A	#N/A	#N/A	ATAC_2875_4
367	chr1	79847097	79847277	ATAC_2875_6	ATAC_2875	6	917	0	824	645	0	905	0	0	807	724	871	316	66	926.898	0	830.746	673.163	0	861.679	0	0	179.817	218.443	235.284	191.028	140.503	463.449	501.303	430.839	165.765	211.181	193.015	1	2	1	5	Yes	Other (n=11,916)	Other				0.859439	0.924489	Other	Other	Other	Other	Pick1_M_360	Other	#N/A	#N/A	#N/A	#N/A	#N/A	ATAC_2875_6
369	chr1	79847207	79847387	ATAC_2875_8	ATAC_2875	8	327	0	342	0	180	0	0	0	1174	923	1214	487	149	330.53	0	344.8	0	263.527	0	0	0	261.592	278.484	327.939	294.4	317.195	165.265	202.776	0	305.798	289.339	295.922	1	2	0	5	Yes	Other (n=11,916)	Other				0	0.815013	M_biased	Other	Other	Other	Pick1_M_360	Other	#N/A	#N/A	#N/A	#N/A	#N/A	ATAC_2875_8
372	chr1	79847372	79847552	ATAC_2875_11	ATAC_2875	11	194	0	438	0	0	625	0	0	1584	839	1008	447	121	196.094	0	441.586	0	0	595.082	0	0	352.949	253.14	272.292	270.219	257.588	98.047	147.195	297.541	263.904	292.794	281.238	1	1	1	5	Yes	Other (n=11,916)	Other				2.0214	0.666101	F_biased	Other	Other	Other	Pick1_M_360	Other	#N/A	#N/A	#N/A	#N/A	#N/A	ATAC_2875_11
370	chr1	79847262	79847442	ATAC_2875_9	ATAC_2875	9	473	396	156	752	378	0	528	0	2924	2224	2304	1093	331	478.106	551.705	157.277	784.835	553.406	0	477.142	0	651.529	671.017	622.383	660.738	704.642	514.905	498.506	238.571	682.69	648.31	662.062	2	3	1	5	Yes	cGH-Male + Male (n=1351)	Other	11,996/19,136: Active reporter probes			0.478571	1.0329	M_biased	Other	Other	cGH+ctrl_M	Pick1_M_360	Other	#N/A	#N/A	#N/A	#N/A	#N/A	ATAC_2875_9
371	chr1	79847317	79847497	ATAC_2875_10	ATAC_2875	10	257	202	427	155	0	113	2028	0	2264	1342	1411	720	217	259.774	281.425	430.496	161.768	0	107.591	1832.66	0	504.467	404.903	381.155	435.253	461.956	270.6	197.421	970.124	448.604	430.175	437.547	2	2	2	5	Yes	cGH-Male + Female (n=1437)	Other	11,996/19,136: Active reporter probes			4.91398	1.37067	F_biased	Other	Other	cGH+ctrl_F	Pick1_M_360	Other	#N/A	#N/A	#N/A	#N/A	#N/A	ATAC_2875_10
363	chr1	79846877	79847057	ATAC_2875_2	ATAC_2875	2	167	211	0	1	0	120	0	0	1654	604	720	348	87	168.803	293.964	0	1.04366	0	114.256	0	0	368.546	182.237	194.495	210.372	185.208	231.383	0.347888	57.1279	197.79	248.426	228.172	2	0	1	5	Yes	cGH-Male (n=2008)	Other	11,996/19,136: Active reporter probes			164.213	665.109	F_biased	cGH-induced	Other	cGH	Pick1_M_360	Other	#N/A	#N/A	#N/A	#N/A	#N/A	ATAC_2875_2
364	chr1	79846932	79847112	ATAC_2875_3	ATAC_2875	3	146	194	144	0	0	0	0	0	1960	1054	995	537	151	147.576	270.28	145.179	0	0	0	0	0	436.73	318.009	268.781	324.626	321.453	208.928	48.393	0	323.039	341.173	333.92	2	1	0	5	Yes	cGH-Male (n=2008)	Other	11,996/19,136: Active reporter probes			0	4.31731	M_biased	cGH-induced	Other	cGH	Pick1_M_360	Other	#N/A	#N/A	#N/A	#N/A	#N/A	ATAC_2875_3
366	chr1	79847042	79847222	ATAC_2875_5	ATAC_2875	5	0	415	382	282	303	251	0	0	1620	909	786	399	110	0	578.175	385.128	294.313	443.603	238.985	0	0	360.971	274.26	212.323	241.203	234.171	289.088	374.348	119.492	237.687	282.518	264.586	1	3	1	5	Yes	Male (n=889)	Other	11,996/19,136: Active reporter probes			0.319201	0.772243	M_biased	Other	Other	ctrl_M	Pick1_M_360	Other	#N/A	#N/A	#N/A	#N/A	#N/A	ATAC_2875_5
368	chr1	79847152	79847332	ATAC_2875_7	ATAC_2875	7	0	195	304	744	582	283	0	0	1086	500	913	295	86	0	271.673	306.489	776.486	852.07	269.453	0	0	241.984	150.858	246.63	178.333	183.079	135.836	645.015	134.727	180.706	213.157	200.177	1	3	1	5	Yes	Male (n=889)	Other	11,996/19,136: Active reporter probes			0.208874	0.210594	M_biased	cGH-suppressed	Other	ctrl_M	Pick1_M_360	Other	#N/A	#N/A	#N/A	#N/A	#N/A	ATAC_2875_7
388	chr1	79855330	79855510	ATAC_2876_16	ATAC_2876	16	1690	423	530	0	327	1118	0	0	2777	1459	1729	785	198	1708.24	589.321	534.339	0	478.74	1064.48	0	0	618.775	440.204	467.057	474.546	421.508	1148.78	337.693	532.241	448.027	508.679	484.418	2	2	1	5	Yes	cGH-Male (n=2008)	Other	11,996/19,136: Active reporter probes			1.57611	3.40185	Other	cGH-induced	Other	cGH	Pick1_M_360	Other	#N/A	#N/A	#N/A	#N/A	#N/A	ATAC_2876_16
376	chr1	79854670	79854850	ATAC_2876_4	ATAC_2876	4	920	259	381	356	437	504	592	0	3417	2664	2913	1389	410	929.931	360.837	384.119	371.544	639.784	479.874	534.977	0	761.38	803.772	786.893	839.675	872.82	645.384	465.149	507.425	856.247	784.015	812.908	2	3	2	5	Yes	Shared (M, F, cGH; n=4126)	Robust_active_4126	11,996/19,136: Active reporter probes	Robust active_Pick1_M (n=725)		1.09089	1.38748	Other	Other	Other	robust_active_4126	Pick1_M_360	Other	#N/A	#N/A	#N/A	#N/A	#N/A	ATAC_2876_4
380	chr1	79854890	79855070	ATAC_2876_8	ATAC_2876	8	740	201	403	0	0	0	0	0	801	362	465	341	103	747.988	280.032	406.299	0	0	0	0	0	178.48	109.221	125.611	206.14	219.269	514.01	135.433	0	212.705	137.771	167.744	2	1	0	5	Yes	cGH-Male (n=2008)	Other	11,996/19,136: Active reporter probes			0	3.7953	M_biased	cGH-induced	Other	cGH	Pick1_M_360	Other	#N/A	#N/A	#N/A	#N/A	#N/A	ATAC_2876_8
373	chr1	79854505	79854685	ATAC_2876_1	ATAC_2876	1	0	0	0	192	0	0	0	0	1723	1163	1812	552	178	0	0	0	200.383	0	0	0	0	383.921	350.896	489.478	333.694	378.931	0	66.7945	0	356.313	408.098	387.384	0	1	0	5	Yes	Other (n=11,916)	Other				0	0	M_biased	cGH-suppressed	Other	Other	Pick1_M_360	Other	#N/A	#N/A	#N/A	#N/A	#N/A	ATAC_2876_1
374	chr1	79854560	79854740	ATAC_2876_2	ATAC_2876	2	172	0	0	234	0	107	0	0	1767	1169	1234	666	198	173.857	0	0	244.217	0	101.878	0	0	393.725	352.706	333.342	402.609	421.508	86.9283	81.4058	50.939	412.058	359.925	380.778	1	1	1	5	Yes	Other (n=11,916)	Other				0.625742	1.06784	Other	Other	Other	Other	Pick1_M_360	Other	#N/A	#N/A	#N/A	#N/A	#N/A	ATAC_2876_2
377	chr1	79854725	79854905	ATAC_2876_5	ATAC_2876	5	327	0	176	0	0	139	0	0	1229	831	448	404	104	330.53	0	177.441	0	0	132.346	0	0	273.847	250.726	121.019	244.225	221.398	165.265	59.147	66.1731	232.812	215.198	222.243	1	1	1	5	Yes	Other (n=11,916)	Other				1.11879	2.79414	Other	cGH-induced	Other	Other	Pick1_M_360	Other	#N/A	#N/A	#N/A	#N/A	#N/A	ATAC_2876_5
383	chr1	79855055	79855235	ATAC_2876_11	ATAC_2876	11	357	0	0	251	240	638	0	0	870	728	913	333	78	360.853	0	0	261.96	351.369	607.46	0	0	193.855	219.65	246.63	201.304	166.049	180.427	204.443	303.73	183.676	220.045	205.497	1	2	1	5	Yes	Other (n=11,916)	Other				1.48565	0.882529	Other	Other	Other	Other	Pick1_M_360	Other	#N/A	#N/A	#N/A	#N/A	#N/A	ATAC_2876_11
384	chr1	79855110	79855290	ATAC_2876_12	ATAC_2876	12	0	0	179	0	0	133	0	0	244	157	185	78	21	0	0	180.466	0	0	126.633	0	0	54.3684	47.3695	49.9743	47.1524	44.7054	0	60.1552	63.3167	45.9289	50.5707	48.714	0	1	1	4	No	Other (n=11,916)	Other				1.05256	0	Other	cGH-suppressed	Other	Other	Pick1_M_360	Other	#N/A	#N/A	#N/A	#N/A	#N/A	ATAC_2876_12
385	chr1	79855165	79855345	ATAC_2876_13	ATAC_2876	13	0	0	160	0	0	121	0	0	112	107	170	52	18	0	0	161.31	0	0	115.208	0	0	24.956	32.2837	45.9223	31.4349	38.3189	0	53.77	57.6039	34.8769	34.3873	34.5832	0	1	1	4	No	Other (n=11,916)	Other				1.0713	0	Other	cGH-suppressed	Other	Other	Pick1_M_360	Other	#N/A	#N/A	#N/A	#N/A	#N/A	ATAC_2876_13
386	chr1	79855220	79855400	ATAC_2876_14	ATAC_2876	14	0	0	0	0	0	0	0	0	0	0	0	0	0	0	0	0	0	0	0	0	0	0	0	0	0	0	0	0	0	0	0	0	0	0	0	0	No	Other (n=11,916)	Other				NA	NA	Other	Other	Other	Other	Pick1_M_360	Other	#N/A	#N/A	#N/A	#N/A	#N/A	ATAC_2876_14
387	chr1	79855275	79855455	ATAC_2876_15	ATAC_2876	15	139	52	68	161	10	58	32	0	164	157	160	80	24	140.5	72.4461	68.5567	168.03	14.6404	55.2236	28.9177	0	36.5427	47.3695	43.221	48.3614	51.0919	106.473	83.7423	42.0706	49.7266	42.3777	45.3173	2	2	2	4	No	Other (n=11,916)	Other				0.502382	1.27144	Other	Other	Other	Other	Pick1_M_360	Other	#N/A	#N/A	#N/A	#N/A	#N/A	ATAC_2876_15
379	chr1	79854835	79855015	ATAC_2876_7	ATAC_2876	7	383	1	159	411	382	277	634	0	798	1240	1371	479	122	387.134	1.39319	160.302	428.946	559.262	263.74	572.931	0	177.811	374.128	370.35	289.564	259.717	194.264	382.837	418.336	274.64	307.43	294.314	1	3	2	5	Yes	Male + Female (n=733)	Other	11,996/19,136: Active reporter probes			1.09273	0.507432	Other	Other	Other	ctrl_M+ctrl_F	Pick1_M_360	Other	#N/A	#N/A	#N/A	#N/A	#N/A	ATAC_2876_7
382	chr1	79855000	79855180	ATAC_2876_10	ATAC_2876	10	594	0	720	212	199	101	0	0	1359	1239	1524	674	216	600.412	0	725.895	221.257	291.343	96.1652	0	0	302.814	373.827	411.68	407.445	459.827	300.206	412.832	48.0826	433.636	362.774	391.119	1	3	1	5	Yes	Male (n=889)	Other	11,996/19,136: Active reporter probes			0.11647	0.727187	M_biased	Other	Other	ctrl_M	Pick1_M_360	Other	#N/A	#N/A	#N/A	#N/A	#N/A	ATAC_2876_10
381	chr1	79854945	79855125	ATAC_2876_9	ATAC_2876	9	177	415	0	609	0	127	676	0	772	667	687	355	96	178.911	578.175	0	635.591	0	120.921	610.886	0	172.018	201.245	185.58	214.604	204.368	378.543	211.864	365.903	209.486	186.281	195.563	2	1	2	5	Yes	cGH-Male + Female (n=1437)	Other	11,996/19,136: Active reporter probes			1.72707	1.78673	Other	Other	Other	cGH+ctrl_F	Pick1_M_360	Other	#N/A	#N/A	#N/A	#N/A	#N/A	ATAC_2876_9
375	chr1	79854615	79854795	ATAC_2876_3	ATAC_2876	3	408	0	176	233	192	259	0	0	1827	1141	1660	598	187	412.404	0	177.441	243.174	281.095	246.602	0	0	407.095	344.258	448.418	361.501	398.091	206.202	233.903	123.301	379.796	399.924	391.873	1	3	1	5	Yes	Male (n=889)	Other	11,996/19,136: Active reporter probes			0.527145	0.881569	Other	Other	Other	ctrl_M	Pick1_M_360	Other	#N/A	#N/A	#N/A	#N/A	#N/A	ATAC_2876_3
378	chr1	79854780	79854960	ATAC_2876_6	ATAC_2876	6	399	0	497	0	65	436	547	0	757	1128	1226	581	178	403.307	0	501.069	0	95.1624	415.129	494.311	0	168.676	340.336	331.181	351.225	378.931	201.653	198.744	454.72	365.078	280.064	314.07	1	2	2	5	Yes	Female (n=1452)	Other	11,996/19,136: Active reporter probes			2.28797	1.01464	F_biased	Other	Other	ctrl_F	Pick1_M_360	Other	#N/A	#N/A	#N/A	#N/A	#N/A	ATAC_2876_6
13659	chr4	98853535	98853715	ATAC_28899_6	ATAC_28899	6	792	352	0	175	878	498	580	0	2448	1402	1661	866	244	800.549	490.404	0	182.641	1285.42	474.161	524.133	0	545.467	423.006	448.688	523.512	519.434	645.477	489.355	499.147	521.473	472.387	492.021	2	2	2	5	Yes	cGH-Male + Female (n=1437)	Other	11,996/19,136: Active reporter probes			1.02001	1.31903	Other	Other	Other	cGH+ctrl_F	Pick3_F_186	Other	#N/A	#N/A	#N/A	#N/A	#N/A	ATAC_28899_6
13660	chr4	98853590	98853770	ATAC_28899_7	ATAC_28899	7	768	562	626	1021	800	1451	464	0	2687	1511	1718	912	269	776.29	782.975	631.125	1065.58	1171.23	1381.54	419.306	0	598.721	455.893	464.086	551.32	572.655	779.632	955.979	900.424	561.987	506.233	528.535	2	3	2	5	Yes	Shared (M, F, cGH; n=4126)	Robust_active_4126	11,996/19,136: Active reporter probes	Robust active_Pick3_F (n=436)		0.941887	0.815533	Other	Other	Other	robust_active_4126	Pick3_F_186	Other	#N/A	#N/A	#N/A	#N/A	#N/A	ATAC_28899_7
13655	chr4	98853315	98853495	ATAC_28899_2	ATAC_28899	2	672	1219	0	590	555	913	970	0	5363	3442	4228	1829	537	679.254	1698.3	0	615.762	812.541	869.296	876.567	0	1194.99	1038.51	1142.12	1105.66	1143.18	1188.78	476.101	872.931	1124.42	1125.2	1124.89	2	2	2	5	Yes	cGH-Male + Female (n=1437)	Other	11,996/19,136: Active reporter probes			1.8335	2.4969	Other	cGH-induced	Other	cGH+ctrl_F	Pick3_F_186	Other	#N/A	#N/A	#N/A	#N/A	#N/A	ATAC_28899_2
13662	chr4	98853700	98853880	ATAC_28899_9	ATAC_28899	9	0	0	0	0	198	121	0	0	1687	1122	1380	602	173	0	0	0	0	289.879	115.208	0	0	375.9	338.526	372.781	363.92	368.287	0	96.6265	57.6039	366.103	362.402	363.883	0	1	1	5	Yes	Other (n=11,916)	Other				0.59615	0	Other	cGH-suppressed	Other	Other	Pick3_F_186	Other	#N/A	#N/A	#N/A	#N/A	#N/A	ATAC_28899_9
13663	chr4	98853755	98853935	ATAC_28899_10	ATAC_28899	10	0	221	170	190	0	369	0	0	1295	1005	1174	480	140	0	307.896	171.392	198.296	0	351.336	0	0	288.554	303.225	317.134	290.168	298.036	153.948	123.229	175.668	294.102	302.971	299.423	1	2	1	5	Yes	Other (n=11,916)	Other				1.42554	1.24928	Other	Other	Other	Other	Pick3_F_186	Other	#N/A	#N/A	#N/A	#N/A	#N/A	ATAC_28899_10
13657	chr4	98853425	98853605	ATAC_28899_4	ATAC_28899	4	338	460	347	174	217	881	1	0	2747	1492	1971	894	249	341.648	640.869	349.841	181.597	317.696	838.827	0.903677	0	612.09	450.161	532.429	540.439	530.078	491.259	283.045	419.866	535.258	531.56	533.039	2	3	1	5	Yes	cGH-Male + Male (n=1351)	Other	11,996/19,136: Active reporter probes			1.48339	1.73562	Other	Other	Other	cGH+ctrl_M	Pick3_F_186	Other	#N/A	#N/A	#N/A	#N/A	#N/A	ATAC_28899_4
13654	chr4	98853260	98853440	ATAC_28899_1	ATAC_28899	1	315	224	308	401	360	566	675	0	2821	1870	2062	984	286	318.4	312.075	310.522	418.509	527.054	538.906	609.982	0	628.579	564.21	557.011	594.845	608.845	315.238	418.695	574.444	601.845	583.266	590.698	2	3	2	5	Yes	Shared (M, F, cGH; n=4126)	Robust_active_4126	11,996/19,136: Active reporter probes	Robust active_Pick3_F (n=436)		1.37199	0.752906	Other	Other	Other	robust_active_4126	Pick3_F_186	Other	#N/A	#N/A	#N/A	#N/A	#N/A	ATAC_28899_1
13661	chr4	98853645	98853825	ATAC_28899_8	ATAC_28899	8	163	533	402	389	378	619	509	0	1022	1174	1490	676	163	164.759	742.572	405.291	405.985	553.406	589.369	459.972	0	227.723	354.215	402.496	408.654	346.999	453.666	454.894	524.67	377.826	328.145	348.017	2	3	2	5	Yes	Shared (M, F, cGH; n=4126)	Robust_active_4126	11,996/19,136: Active reporter probes	Robust active_Pick3_F (n=436)		1.15339	0.997299	Other	Other	Other	robust_active_4126	Pick3_F_186	Other	#N/A	#N/A	#N/A	#N/A	#N/A	ATAC_28899_8
13656	chr4	98853370	98853550	ATAC_28899_3	ATAC_28899	3	0	153	580	209	0	741	1030	0	2461	2286	2865	1263	335	0	213.159	584.749	218.126	0	705.529	930.788	0	548.363	689.724	773.926	763.506	713.157	106.579	267.625	818.158	738.332	670.671	697.735	1	2	2	5	Yes	Female (n=1452)	Other	11,996/19,136: Active reporter probes			3.05711	0.398242	F_biased	cGH-suppressed	Other	ctrl_F	Pick3_F_186	Other	#N/A	#N/A	#N/A	#N/A	#N/A	ATAC_28899_3
13658	chr4	98853480	98853660	ATAC_28899_5	ATAC_28899	5	192	0	156	599	0	223	559	0	689	525	735	307	92	194.072	0	157.277	625.155	0	212.325	505.156	0	153.524	158.401	198.547	185.587	195.852	97.0362	260.811	358.74	190.72	170.157	178.382	1	2	2	5	Yes	Female (n=1452)	Other	11,996/19,136: Active reporter probes			1.37548	0.372056	Other	cGH-suppressed	Other	ctrl_F	Pick3_F_186	Other	#N/A	#N/A	#N/A	#N/A	#N/A	ATAC_28899_5
13664	chr4	98853810	98853990	ATAC_28899_11	ATAC_28899	11	0	0	2	195	412	179	1126	0	1902	1258	1562	774	237	0	0	2.01637	203.514	603.183	170.431	1017.54	0	423.806	379.559	421.945	467.897	504.532	0	269.571	593.986	486.214	408.437	439.548	0	2	2	5	Yes	Female (n=1452)	Other	11,996/19,136: Active reporter probes			2.20345	0	F_biased	cGH-suppressed	Other	ctrl_F	Pick3_F_186	Other	#N/A	#N/A	#N/A	#N/A	#N/A	ATAC_28899_11
13665	chr4	100855063	100855243	ATAC_29006_1	ATAC_29006	1	0	0	0	214	199	465	0	0	1622	1226	1310	682	181	0	0	0	223.344	291.343	442.741	0	0	361.416	369.904	353.872	412.281	385.318	0	171.563	221.37	398.799	361.731	376.558	0	2	1	5	Yes	Other (n=11,916)	Other				1.29032	0	Other	cGH-suppressed	Other	Other	Pick2_F_252	Other	#N/A	#N/A	#N/A	#N/A	#N/A	ATAC_29006_1
13667	chr4	100855173	100855353	ATAC_29006_3	ATAC_29006	3	0	231	0	0	0	0	0	0	1083	875	766	429	130	0	321.828	0	0	0	0	0	0	241.315	264.002	206.921	259.338	276.748	160.914	0	0	268.043	237.413	249.665	1	0	0	5	Yes	Other (n=11,916)	Other				NA	Inf	Other	cGH-induced	Other	Other	Pick2_F_252	Other	#N/A	#N/A	#N/A	#N/A	#N/A	ATAC_29006_3
13668	chr4	100855228	100855408	ATAC_29006_4	ATAC_29006	4	0	142	0	150	0	91	0	0	503	120	90	55	21	0	197.833	0	156.55	0	86.6439	0	0	112.079	36.206	24.3118	33.2485	44.7054	98.9167	52.1832	43.322	38.9769	57.5323	50.1102	1	1	1	4	No	Other (n=11,916)	Other				0.83019	1.89557	Other	Other	Other	Other	Pick2_F_252	Other	#N/A	#N/A	#N/A	#N/A	#N/A	ATAC_29006_4
13669	chr4	100855283	100855463	ATAC_29006_5	ATAC_29006	5	0	0	0	0	0	0	212	0	57	88	128	62	12	0	0	0	0	0	0	191.58	0	12.7008	26.551	34.5768	37.4801	25.5459	0	0	95.7898	31.513	24.6096	27.3709	0	0	1	4	No	Other (n=11,916)	Other				Inf	NA	F_biased	Other	Other	Other	Pick2_F_252	Other	#N/A	#N/A	#N/A	#N/A	#N/A	ATAC_29006_5
13670	chr4	100855338	100855518	ATAC_29006_6	ATAC_29006	6	0	0	0	0	0	0	298	0	165	252	34	124	32	0	0	0	0	0	0	269.296	0	36.7655	76.0325	9.18447	74.9602	68.1225	0	0	134.648	71.5413	40.6608	53.013	0	0	1	3	No	Other (n=11,916)	Other				Inf	NA	F_biased	Other	Other	Other	Pick2_F_252	Other	#N/A	#N/A	#N/A	#N/A	#N/A	ATAC_29006_6
13671	chr4	100855393	100855573	ATAC_29006_7	ATAC_29006	7	0	332	0	0	0	103	1	0	3204	2009	2273	981	235	0	462.54	0	0	0	98.0695	0.903677	0	713.919	606.148	614.009	593.032	500.275	231.27	0	49.4866	546.653	644.692	605.477	1	0	1	5	Yes	Other (n=11,916)	Other				Inf	Inf	F_biased	cGH-induced	Other	Other	Pick2_F_252	Other	#N/A	#N/A	#N/A	#N/A	#N/A	ATAC_29006_7
13672	chr4	100855448	100855628	ATAC_29006_8	ATAC_29006	8	1	0	0	1	0	119	0	0	2449	2346	2387	1105	320	1.01079	0	0	1.04366	0	113.304	0	0	545.689	707.827	644.804	667.992	681.225	0.505397	0.347888	56.6518	674.608	632.773	649.507	0	0	1	5	Yes	Other (n=11,916)	Other				162.845	1.45276	F_biased	Other	Other	Other	Pick2_F_252	Other	#N/A	#N/A	#N/A	#N/A	#N/A	ATAC_29006_8
13674	chr4	100855558	100855738	ATAC_29006_10	ATAC_29006	10	186	0	0	0	0	276	0	0	1495	996	862	425	125	188.008	0	0	0	0	262.788	0	0	333.118	300.509	232.853	256.92	266.104	94.0038	0	131.394	261.512	288.827	277.901	1	0	1	5	Yes	Other (n=11,916)	Other				Inf	Inf	F_biased	cGH-induced	Other	Other	Pick2_F_252	Other	#N/A	#N/A	#N/A	#N/A	#N/A	ATAC_29006_10
13673	chr4	100855503	100855683	ATAC_29006_9	ATAC_29006	9	379	202	321	169	1	231	1132	0	2493	2734	2918	1376	471	383.091	281.425	323.628	176.379	1.46404	219.942	1022.96	0	555.494	824.893	788.243	831.816	1002.68	332.258	167.157	621.452	917.247	722.876	800.625	2	2	2	5	Yes	cGH-Male + Female (n=1437)	Other	11,996/19,136: Active reporter probes			3.71777	1.9877	F_biased	Other	Other	cGH+ctrl_F	Pick2_F_252	Other	#N/A	#N/A	#N/A	#N/A	#N/A	ATAC_29006_9
13666	chr4	100855118	100855298	ATAC_29006_2	ATAC_29006	2	364	429	469	0	636	280	0	0	2199	1929	1930	1007	282	367.929	597.68	472.84	0	931.128	266.597	0	0	489.984	582.011	521.354	608.749	600.33	482.805	467.989	133.298	604.539	531.116	560.485	2	2	1	5	Yes	cGH-Male (n=2008)	Other	11,996/19,136: Active reporter probes			0.284832	1.03166	M_biased	Other	Other	cGH	Pick2_F_252	Other	#N/A	#N/A	#N/A	#N/A	#N/A	ATAC_29006_2
13687	chr4	101414677	101414857	ATAC_29082_13	ATAC_29082	13	4661	3723	5332	3997	3687	3487	5239	0	1799	1195	1199	651	175	4711.31	5186.86	5375.65	4171.52	5397.91	3320.08	4734.37	0	400.856	360.551	323.887	393.541	372.545	4949.09	4981.7	4027.22	383.043	361.765	370.276	2	3	2	5	Yes	Shared (M, F, cGH; n=4126)	Robust_active_4126	11,996/19,136: Active reporter probes	Robust active_Pick2_F (n=693)		0.808404	0.993454	Other	Other	Other	robust_active_4126	Pick2_F_252	Other	#N/A	#N/A	#N/A	#N/A	#N/A	ATAC_29082_13
13688	chr4	101414732	101414912	ATAC_29082_14	ATAC_29082	14	1364	1316	1239	1326	865	1605	1958	0	1723	1167	1576	591	174	1378.72	1833.44	1249.14	1383.9	1266.39	1528.17	1769.4	0	383.921	352.103	425.727	357.27	370.416	1606.08	1299.81	1648.79	363.843	387.25	377.887	2	3	2	5	Yes	Shared (M, F, cGH; n=4126)	Robust_active_4126	11,996/19,136: Active reporter probes	Robust active_Pick2_F (n=693)		1.26848	1.23563	Other	Other	Other	robust_active_4126	Pick2_F_252	Other	#N/A	#N/A	#N/A	#N/A	#N/A	ATAC_29082_14
13686	chr4	101414622	101414802	ATAC_29082_12	ATAC_29082	12	1089	1643	1550	1172	862	2082	1693	0	1974	1775	1979	846	216	1100.75	2289.02	1562.69	1223.17	1262	1982.34	1529.93	0	439.849	535.547	534.59	511.422	459.827	1694.89	1349.29	1756.13	485.624	503.329	496.247	2	3	2	5	Yes	Shared (M, F, cGH; n=4126)	Robust_active_4126	11,996/19,136: Active reporter probes	Robust active_Pick2_F (n=693)		1.30152	1.25613	Other	Other	Other	robust_active_4126	Pick2_F_252	Other	#N/A	#N/A	#N/A	#N/A	#N/A	ATAC_29082_12
13676	chr4	101414072	101414252	ATAC_29082_2	ATAC_29082	2	0	166	164	0	363	176	0	0	1726	982	726	448	118	0	231.27	165.343	0	531.446	167.575	0	0	384.59	296.285	196.115	270.824	251.202	115.635	232.263	83.7875	261.013	292.33	279.803	1	2	1	5	Yes	Other (n=11,916)	Other				0.360745	0.497863	M_biased	cGH-suppressed	Other	Other	Pick2_F_252	Other	#N/A	#N/A	#N/A	#N/A	#N/A	ATAC_29082_2
13682	chr4	101414402	101414582	ATAC_29082_8	ATAC_29082	8	0	196	0	0	0	153	0	0	3828	3280	2831	1517	352	0	273.066	0	0	0	145.676	0	0	852.96	989.63	764.742	917.053	749.348	136.533	0	72.838	833.2	869.11	854.746	1	0	1	5	Yes	Other (n=11,916)	Other				Inf	Inf	F_biased	cGH-induced	Other	Other	Pick2_F_252	Other	#N/A	#N/A	#N/A	#N/A	#N/A	ATAC_29082_8
13689	chr4	101414787	101414967	ATAC_29082_15	ATAC_29082	15	0	0	0	0	0	54	0	0	1788	1190	1135	559	133	0	0	0	0	0	51.4151	0	0	398.404	359.042	306.599	337.925	283.134	0	0	25.7075	310.53	354.682	337.021	0	0	1	5	Yes	Other (n=11,916)	Other				Inf	NA	F_biased	Other	Other	Other	Pick2_F_252	Other	#N/A	#N/A	#N/A	#N/A	#N/A	ATAC_29082_15
13690	chr4	101414842	101415022	ATAC_29082_16	ATAC_29082	16	0	0	156	1	0	1	0	0	3907	3533	4242	1419	415	0	0	157.277	1.04366	0	0.952131	0	0	870.563	1065.96	1145.9	857.81	883.464	0	52.7736	0.476065	870.637	1027.47	964.74	0	1	0	5	Yes	Other (n=11,916)	Other				0.0090209	0	M_biased	cGH-suppressed	Other	Other	Pick2_F_252	Other	#N/A	#N/A	#N/A	#N/A	#N/A	ATAC_29082_16
13679	chr4	101414237	101414417	ATAC_29082_5	ATAC_29082	5	539	221	440	857	305	906	558	0	5697	4130	5341	2105	606	544.818	307.896	443.602	894.42	446.531	862.631	504.252	0	1269.41	1246.09	1442.77	1272.51	1290.07	426.357	594.851	683.441	1281.29	1319.42	1304.17	2	3	2	5	Yes	Shared (M, F, cGH; n=4126)	Robust_active_4126	11,996/19,136: Active reporter probes	Robust active_Pick2_F (n=693)		1.14893	0.716745	Other	Other	Other	robust_active_4126	Pick2_F_252	Other	#N/A	#N/A	#N/A	#N/A	#N/A	ATAC_29082_5
13683	chr4	101414457	101414637	ATAC_29082_9	ATAC_29082	9	374	429	772	382	213	301	0	0	10071	7503	8201	3696	980	378.037	597.68	778.321	398.68	311.84	286.591	0	0	2244.03	2263.78	2215.35	2234.3	2086.25	487.858	496.28	143.296	2160.27	2241.05	2208.74	2	3	1	5	Yes	cGH-Male + Male (n=1351)	Other	11,996/19,136: Active reporter probes			0.28874	0.983031	M_biased	Other	Other	cGH+ctrl_M	Pick2_F_252	Other	#N/A	#N/A	#N/A	#N/A	#N/A	ATAC_29082_9
13685	chr4	101414567	101414747	ATAC_29082_11	ATAC_29082	11	335	147	0	188	149	536	0	0	2587	1982	2330	1023	327	338.616	204.799	0	196.209	218.142	510.342	0	0	576.439	598.002	629.406	618.421	696.127	271.708	138.117	255.171	657.274	601.282	623.679	2	2	1	5	Yes	cGH-Male (n=2008)	Other	11,996/19,136: Active reporter probes			1.8475	1.96723	Other	Other	Other	cGH	Pick2_F_252	Other	#N/A	#N/A	#N/A	#N/A	#N/A	ATAC_29082_11
13678	chr4	101414182	101414362	ATAC_29082_4	ATAC_29082	4	720	0	1280	195	8	468	619	0	3346	2401	2798	1242	364	727.772	0	1290.48	203.514	11.7123	445.597	559.376	0	745.56	724.421	755.828	750.811	774.893	363.886	501.902	502.487	762.852	741.936	750.303	1	2	2	5	Yes	Female (n=1452)	Other	11,996/19,136: Active reporter probes			1.00116	0.725014	Other	Other	Other	ctrl_F	Pick2_F_252	Other	#N/A	#N/A	#N/A	#N/A	#N/A	ATAC_29082_4
13684	chr4	101414512	101414692	ATAC_29082_10	ATAC_29082	10	212	353	569	2	0	982	357	0	4379	4161	4890	2123	532	214.288	491.797	573.659	2.08733	0	934.993	322.613	0	975.734	1255.44	1320.94	1283.39	1132.54	353.043	191.915	628.803	1207.96	1184.04	1193.61	2	1	2	5	Yes	cGH-Male + Female (n=1437)	Other	11,996/19,136: Active reporter probes			3.27646	1.83958	F_biased	Other	Other	cGH+ctrl_F	Pick2_F_252	Other	#N/A	#N/A	#N/A	#N/A	#N/A	ATAC_29082_10
13677	chr4	101414127	101414307	ATAC_29082_3	ATAC_29082	3	634	0	258	0	370	974	543	0	4474	3240	4586	1829	536	640.843	0	260.112	0	541.694	927.376	490.697	0	996.903	977.561	1238.82	1105.66	1141.05	320.422	267.269	709.036	1123.36	1071.1	1092	1	2	2	5	Yes	Female (n=1452)	Other	11,996/19,136: Active reporter probes			2.6529	1.19887	F_biased	Other	Other	ctrl_F	Pick2_F_252	Other	#N/A	#N/A	#N/A	#N/A	#N/A	ATAC_29082_3
13691	chr4	101414897	101415077	ATAC_29082_17	ATAC_29082	17	202	218	206	0	118	127	0	0	4463	2939	3815	1649	467	204.18	303.716	207.687	0	172.756	120.921	0	0	994.451	886.744	1030.55	996.849	994.163	253.948	126.814	60.4603	995.506	970.582	980.552	2	2	1	5	Yes	cGH-Male (n=2008)	Other	11,996/19,136: Active reporter probes			0.476762	2.00252	M_biased	cGH-induced	Other	cGH	Pick2_F_252	Other	#N/A	#N/A	#N/A	#N/A	#N/A	ATAC_29082_17
13680	chr4	101414292	101414472	ATAC_29082_6	ATAC_29082	6	198	67	162	415	367	352	577	0	3307	2080	2041	933	311	200.137	93.344	163.326	433.12	537.302	335.15	521.422	0	736.87	627.57	551.338	564.015	662.066	146.741	377.916	428.286	613.04	638.593	628.372	2	3	2	5	Yes	Shared (M, F, cGH; n=4126)	Robust_active_4126	11,996/19,136: Active reporter probes	Robust active_Pick2_F (n=693)	n=1,397 robust active sex-biased, and/or cGH-regulated reporters	1.13328	0.388289	Other	cGH-suppressed	cGH_suppressed	robust_active_4126	Pick2_F_252	Other	#N/A	#N/A	#N/A	#N/A	#N/A	ATAC_29082_6
13681	chr4	101414347	101414527	ATAC_29082_7	ATAC_29082	7	158	202	163	332	0	306	1	0	3537	3118	2397	1187	326	159.705	281.425	164.335	346.496	0	291.352	0.903677	0	788.119	940.752	647.505	717.562	693.998	220.565	170.277	146.128	705.78	792.125	757.587	2	2	1	5	Yes	cGH-Male (n=2008)	Other	11,996/19,136: Active reporter probes			0.858178	1.29533	Other	Other	Other	cGH	Pick2_F_252	Other	#N/A	#N/A	#N/A	#N/A	#N/A	ATAC_29082_7
13675	chr4	101414017	101414197	ATAC_29082_1	ATAC_29082	1	1	0	149	0	0	91	469	0	1716	834	608	406	86	1.01079	0	150.22	0	0	86.6439	423.825	0	382.361	251.631	164.24	245.434	183.079	0.505397	50.0733	255.234	214.257	266.078	245.349	0	1	2	5	Yes	Female (n=1452)	Other	11,996/19,136: Active reporter probes			5.09721	0.0100931	F_biased	cGH-suppressed	Other	ctrl_F	Pick2_F_252	Other	#N/A	#N/A	#N/A	#N/A	#N/A	ATAC_29082_1
13693	chr4	103054353	103054533	ATAC_29183_2	ATAC_29183	2	623	216	179	0	218	479	510	0	1642	1356	1326	690	191	629.725	300.93	180.466	0	319.16	456.071	460.875	0	365.873	409.127	358.194	417.117	406.606	465.327	166.542	458.473	411.862	377.731	391.383	2	2	2	5	Yes	cGH-Male + Female (n=1437)	Other	11,996/19,136: Active reporter probes			2.7529	2.79406	F_biased	cGH-induced	Other	cGH+ctrl_F	Pick3_M_102	Other	#N/A	#N/A	#N/A	#N/A	#N/A	ATAC_29183_2
13692	chr4	103054298	103054478	ATAC_29183_1	ATAC_29183	1	0	0	178	0	0	242	0	0	1262	810	1039	397	115	0	0	179.457	0	0	230.416	0	0	281.2	244.39	280.666	239.993	244.815	0	59.8191	115.208	242.404	268.752	258.213	0	1	1	5	Yes	Other (n=11,916)	Other				1.92594	0	Other	cGH-suppressed	Other	Other	Pick3_M_102	Other	#N/A	#N/A	#N/A	#N/A	#N/A	ATAC_29183_1
13694	chr4	103054408	103054588	ATAC_29183_3	ATAC_29183	3	176	23	0	0	204	199	0	0	909	1070	930	357	97	177.9	32.0434	0	0	298.664	189.474	0	0	202.545	322.837	251.222	215.813	206.496	104.972	99.5546	94.737	211.155	258.868	239.782	1	1	1	5	Yes	Other (n=11,916)	Other				0.951609	1.05441	Other	Other	Other	Other	Pick3_M_102	Other	#N/A	#N/A	#N/A	#N/A	#N/A	ATAC_29183_3
13696	chr4	103054518	103054698	ATAC_29183_5	ATAC_29183	5	0	0	391	0	0	123	0	0	1700	1005	727	455	132	0	0	394.201	0	0	117.112	0	0	378.796	303.225	196.385	275.055	281.005	0	131.4	58.5561	278.03	292.802	286.893	0	1	1	5	Yes	Other (n=11,916)	Other				0.445631	0	M_biased	cGH-suppressed	Other	Other	Pick3_M_102	Other	#N/A	#N/A	#N/A	#N/A	#N/A	ATAC_29183_5
13697	chr4	103054573	103054753	ATAC_29183_6	ATAC_29183	6	0	0	153	0	0	123	1	0	756	466	632	247	74	0	0	154.253	0	0	117.112	0.903677	0	168.453	140.6	170.723	149.316	157.533	0	51.4176	59.0079	153.425	159.925	157.325	0	1	1	5	Yes	Other (n=11,916)	Other				1.14762	0	Other	cGH-suppressed	Other	Other	Pick3_M_102	Other	#N/A	#N/A	#N/A	#N/A	#N/A	ATAC_29183_6
13699	chr4	103054683	103054863	ATAC_29183_8	ATAC_29183	8	1	0	0	1	114	488	0	0	1222	1077	944	509	183	1.01079	0	0	1.04366	166.9	464.64	0	0	272.288	324.949	255.004	307.699	389.576	0.505397	55.9813	232.32	348.637	284.08	309.903	0	1	1	5	Yes	Other (n=11,916)	Other				4.14996	0.00902796	F_biased	cGH-suppressed	Other	Other	Pick3_M_102	Other	#N/A	#N/A	#N/A	#N/A	#N/A	ATAC_29183_8
13701	chr4	103054793	103054973	ATAC_29183_10	ATAC_29183	10	0	0	1	0	175	0	0	0	947	862	1124	439	127	0	0	1.00819	0	256.207	0	0	0	211.012	260.079	303.628	265.383	270.361	0	85.7383	0	267.872	258.24	262.093	0	1	0	5	Yes	Other (n=11,916)	Other				0	0	M_biased	cGH-suppressed	Other	Other	Pick3_M_102	Other	#N/A	#N/A	#N/A	#N/A	#N/A	ATAC_29183_10
13702	chr4	103054848	103055028	ATAC_29183_11	ATAC_29183	11	0	366	514	0	0	127	0	0	5233	3323	3468	1497	458	0	509.909	518.208	0	0	120.921	0	0	1166.02	1002.6	936.816	904.963	975.003	254.954	172.736	60.4603	939.983	1035.15	997.082	1	1	1	5	Yes	Other (n=11,916)	Other				0.350016	1.47598	M_biased	Other	Other	Other	Pick3_M_102	Other	#N/A	#N/A	#N/A	#N/A	#N/A	ATAC_29183_11
13703	chr4	103054903	103055083	ATAC_29183_12	ATAC_29183	12	492	366	1547	509	932	631	1170	0	3142	3228	2917	1621	498	497.311	509.909	1559.67	531.225	1364.48	600.795	1057.3	0	700.105	973.94	787.973	979.923	1060.16	503.61	1151.79	829.049	1020.04	820.673	900.419	2	3	2	5	Yes	Shared (M, F, cGH; n=4126)	Robust_active_4126	11,996/19,136: Active reporter probes	Robust active_Pick3_M (n=220)	n=1,397 robust active sex-biased, and/or cGH-regulated reporters	0.719791	0.43724	Other	cGH-suppressed	cGH_suppressed	robust_active_4126	Pick3_M_102	Other	#N/A	#N/A	#N/A	#N/A	#N/A	ATAC_29183_12
13704	chr4	103054958	103055138	ATAC_29183_13	ATAC_29183	13	593	0	585	197	608	249	2138	0	1381	857	1038	395	106	599.401	0	589.79	205.602	890.135	237.081	1932.06	0	307.716	258.571	280.396	238.784	225.656	299.7	561.842	1084.57	232.22	282.228	262.225	1	3	2	5	Yes	Male + Female (n=733)	Other	11,996/19,136: Active reporter probes			1.93038	0.533425	Other	Other	Other	ctrl_M+ctrl_F	Pick3_M_102	Other	#N/A	#N/A	#N/A	#N/A	#N/A	ATAC_29183_13
13706	chr4	103055068	103055248	ATAC_29183_15	ATAC_29183	15	457	0	170	196	0	221	1150	0	778	1023	1437	642	178	461.933	0	171.392	204.558	0	210.421	1039.23	0	173.355	308.656	388.179	388.1	378.931	230.966	125.317	624.825	383.516	290.063	327.444	1	2	2	5	Yes	Female (n=1452)	Other	11,996/19,136: Active reporter probes			4.98597	1.84306	F_biased	Other	Other	ctrl_F	Pick3_M_102	Other	#N/A	#N/A	#N/A	#N/A	#N/A	ATAC_29183_15
13700	chr4	103054738	103054918	ATAC_29183_9	ATAC_29183	9	0	311	158	295	112	436	996	0	1428	950	804	543	134	0	433.283	159.294	307.881	163.972	415.129	900.063	0	318.189	286.631	217.186	328.253	285.263	216.642	210.382	657.596	306.758	274.002	287.104	1	3	2	5	Yes	Male + Female (n=733)	Other	11,996/19,136: Active reporter probes			3.12572	1.02975	F_biased	Other	Other	ctrl_M+ctrl_F	Pick3_M_102	Other	#N/A	#N/A	#N/A	#N/A	#N/A	ATAC_29183_9
13698	chr4	103054628	103054808	ATAC_29183_7	ATAC_29183	7	0	177	177	0	0	210	549	0	1675	1488	1430	639	172	0	246.595	178.449	0	0	199.947	496.119	0	373.226	448.954	386.288	386.287	366.158	123.298	59.483	348.033	376.223	402.822	392.183	1	1	2	5	Yes	Female (n=1452)	Other	11,996/19,136: Active reporter probes			5.85096	2.07282	F_biased	cGH-induced	Other	ctrl_F	Pick3_M_102	Other	#N/A	#N/A	#N/A	#N/A	#N/A	ATAC_29183_7
13707	chr4	103055123	103055303	ATAC_29183_16	ATAC_29183	16	185	0	153	193	202	0	278	0	1137	689	562	294	67	186.997	0	154.253	201.427	295.736	0	251.222	0	253.348	207.883	151.814	177.728	142.631	93.4985	217.138	125.611	160.18	204.348	186.681	1	3	1	5	Yes	Male (n=889)	Other	11,996/19,136: Active reporter probes			0.578484	0.430594	Other	cGH-suppressed	Other	ctrl_M	Pick3_M_102	Other	#N/A	#N/A	#N/A	#N/A	#N/A	ATAC_29183_16
13705	chr4	103055013	103055193	ATAC_29183_14	ATAC_29183	14	171	0	192	211	169	539	0	0	1676	1200	1868	721	200	172.846	0	193.572	220.213	247.422	513.199	0	0	373.449	362.06	504.605	435.857	425.766	86.4229	220.402	256.599	430.811	413.371	420.347	1	3	1	5	Yes	Male (n=889)	Other	11,996/19,136: Active reporter probes			1.16423	0.392114	Other	cGH-suppressed	Other	ctrl_M	Pick3_M_102	Other	#N/A	#N/A	#N/A	#N/A	#N/A	ATAC_29183_14
13695	chr4	103054463	103054643	ATAC_29183_4	ATAC_29183	4	153	0	288	0	200	121	529	0	1223	986	888	575	164	154.651	0	290.358	0	292.808	115.208	478.045	0	272.51	297.492	239.877	347.598	349.128	77.3257	194.388	296.627	348.363	269.96	301.321	1	2	2	5	Yes	Female (n=1452)	Other	11,996/19,136: Active reporter probes			1.52595	0.39779	Other	cGH-suppressed	Other	ctrl_F	Pick3_M_102	Other	#N/A	#N/A	#N/A	#N/A	#N/A	ATAC_29183_4
13718	chr4	103058599	103058779	ATAC_29184_11	ATAC_29184	11	911	378	2097	372	562	1023	2115	0	4313	3028	3253	1587	480	920.833	526.627	2114.17	388.243	822.789	974.03	1911.28	0	961.028	913.597	878.737	959.369	1021.84	723.73	1108.4	1442.65	990.603	917.788	946.914	2	3	2	5	Yes	Shared (M, F, cGH; n=4126)	Robust_active_4126	11,996/19,136: Active reporter probes	Robust active_Pick3_M (n=220)		1.30156	0.65295	Other	Other	Other	robust_active_4126	Pick3_M_102	Other	#N/A	#N/A	#N/A	#N/A	#N/A	ATAC_29184_11
13727	chr4	103059094	103059274	ATAC_29184_20	ATAC_29184	20	676	441	1523	559	778	701	1136	0	2325	1191	1552	813	239	683.297	614.398	1535.47	583.408	1139.02	667.444	1026.58	0	518.06	359.344	419.244	491.473	508.79	648.848	1085.97	847.011	500.131	432.216	459.382	2	3	2	5	Yes	Shared (M, F, cGH; n=4126)	Robust_active_4126	11,996/19,136: Active reporter probes	Robust active_Pick3_M (n=220)		0.77996	0.597484	Other	Other	Other	robust_active_4126	Pick3_M_102	Other	#N/A	#N/A	#N/A	#N/A	#N/A	ATAC_29184_20
13708	chr4	103058049	103058229	ATAC_29184_1	ATAC_29184	1	0	0	0	0	0	0	79	0	183	5	31	44	9	0	0	0	0	0	0	71.3905	0	40.7763	1.50858	8.37407	26.5988	19.1595	0	0	35.6953	22.8791	16.8863	19.2834	0	0	1	2	No	Other (n=11,916)	Other				Inf	NA	F_biased	Other	Other	Other	Pick3_M_102	Other	#N/A	#N/A	#N/A	#N/A	#N/A	ATAC_29184_1
13711	chr4	103058214	103058394	ATAC_29184_4	ATAC_29184	4	137	0	0	0	167	273	0	0	870	534	903	374	101	138.479	0	0	0	244.494	259.932	0	0	193.855	161.117	243.929	226.09	215.012	69.2394	81.4981	129.966	220.551	199.633	208	1	1	1	5	Yes	Other (n=11,916)	Other				1.59471	0.849583	Other	Other	Other	Other	Pick3_M_102	Other	#N/A	#N/A	#N/A	#N/A	#N/A	ATAC_29184_4
13714	chr4	103058379	103058559	ATAC_29184_7	ATAC_29184	7	189	0	274	0	44	404	0	0	1297	1026	1260	524	177	191.04	0	276.243	0	64.4177	384.661	0	0	288.999	309.561	340.366	316.767	376.803	95.52	113.554	192.33	346.785	312.975	326.499	1	2	1	5	Yes	Other (n=11,916)	Other				1.69374	0.841189	Other	Other	Other	Other	Pick3_M_102	Other	#N/A	#N/A	#N/A	#N/A	#N/A	ATAC_29184_7
13716	chr4	103058489	103058669	ATAC_29184_9	ATAC_29184	9	254	0	0	0	0	30	508	0	356	512	617	261	81	256.742	0	0	0	0	28.5639	459.068	0	79.3244	154.479	166.671	157.779	172.435	128.371	0	243.816	165.107	133.491	146.138	1	0	1	5	Yes	Other (n=11,916)	Other				Inf	Inf	F_biased	cGH-induced	Other	Other	Pick3_M_102	Other	#N/A	#N/A	#N/A	#N/A	#N/A	ATAC_29184_9
13721	chr4	103058764	103058944	ATAC_29184_14	ATAC_29184	14	0	0	173	0	0	250	0	0	3752	2969	3365	1440	412	0	0	174.416	0	0	238.033	0	0	836.026	895.796	908.992	870.505	877.077	0	58.1388	119.016	873.791	880.271	877.679	0	1	1	5	Yes	Other (n=11,916)	Other				2.04711	0	F_biased	cGH-suppressed	Other	Other	Pick3_M_102	Other	#N/A	#N/A	#N/A	#N/A	#N/A	ATAC_29184_14
13722	chr4	103058819	103058999	ATAC_29184_15	ATAC_29184	15	0	0	148	191	0	0	592	0	2762	1768	2086	1009	276	0	0	149.212	199.34	0	0	534.977	0	615.432	533.435	563.494	609.958	587.557	0	116.184	267.488	598.757	570.787	581.975	0	2	1	5	Yes	Other (n=11,916)	Other				2.30229	0	F_biased	cGH-suppressed	Other	Other	Pick3_M_102	Other	#N/A	#N/A	#N/A	#N/A	#N/A	ATAC_29184_15
13723	chr4	103058874	103059054	ATAC_29184_16	ATAC_29184	16	137	0	287	1	0	0	0	0	761	605	649	423	131	138.479	0	289.35	1.04366	0	0	0	0	169.567	182.538	175.315	255.711	278.876	69.2394	96.7978	0	267.294	175.807	212.402	1	1	0	5	Yes	Other (n=11,916)	Other				0	0.715299	M_biased	Other	Other	Other	Pick3_M_102	Other	#N/A	#N/A	#N/A	#N/A	#N/A	ATAC_29184_16
13724	chr4	103058929	103059109	ATAC_29184_17	ATAC_29184	17	127	12	185	10	12	55	0	0	72	96	235	66	22	128.371	16.7183	186.515	10.4366	17.5685	52.3672	0	0	16.0431	28.9648	63.4809	39.8982	46.8342	72.5446	71.5066	26.1836	43.3662	36.1629	39.0442	1	1	1	4	No	Other (n=11,916)	Other				0.366171	1.01452	M_biased	Other	Other	Other	Pick3_M_102	Other	#N/A	#N/A	#N/A	#N/A	#N/A	ATAC_29184_17
13725	chr4	103058984	103059164	ATAC_29184_18	ATAC_29184	18	0	0	0	1	0	0	0	0	48	0	0	3	1	0	0	0	1.04366	0	0	0	0	10.6954	0	0	1.81355	2.12883	0	0.347888	0	1.97119	3.56514	2.92756	0	0	0	1	No	Other (n=11,916)	Other				0	0	M_biased	cGH-suppressed	Other	Other	Pick3_M_102	Other	#N/A	#N/A	#N/A	#N/A	#N/A	ATAC_29184_18
13726	chr4	103059039	103059219	ATAC_29184_19	ATAC_29184	19	0	0	0	2	0	0	0	0	188	27	62	33	10	0	0	0	2.08733	0	0	0	0	41.8904	8.14634	16.7481	19.9491	21.2883	0	0.695776	0	20.6187	22.2616	21.6045	0	0	0	2	No	Other (n=11,916)	Other				0	0	M_biased	cGH-suppressed	Other	Other	Pick3_M_102	Other	#N/A	#N/A	#N/A	#N/A	#N/A	ATAC_29184_19
13729	chr4	103059204	103059384	ATAC_29184_22	ATAC_29184	22	0	0	0	0	198	131	0	0	1124	643	775	293	106	0	0	0	0	289.879	124.729	0	0	250.451	194.004	209.352	177.124	225.656	0	96.6265	62.3646	201.39	217.936	211.317	0	1	1	5	Yes	Other (n=11,916)	Other				0.645419	0	Other	cGH-suppressed	Other	Other	Pick3_M_102	Other	#N/A	#N/A	#N/A	#N/A	#N/A	ATAC_29184_22
13730	chr4	103059259	103059439	ATAC_29184_23	ATAC_29184	23	325	0	147	0	0	127	0	0	854	858	816	441	137	328.508	0	148.204	0	0	120.921	0	0	190.289	258.873	220.427	266.592	291.649	164.254	49.4012	60.4603	279.121	223.196	245.566	1	1	1	5	Yes	Other (n=11,916)	Other				1.22386	3.3249	Other	cGH-induced	Other	Other	Pick3_M_102	Other	#N/A	#N/A	#N/A	#N/A	#N/A	ATAC_29184_23
13717	chr4	103058544	103058724	ATAC_29184_10	ATAC_29184	10	539	224	89	201	78	439	0	0	1755	1107	1147	568	172	544.818	312.075	89.7287	209.776	114.195	417.985	0	0	391.051	334	309.841	343.366	366.158	428.447	137.9	208.993	354.762	344.964	348.883	2	3	1	5	Yes	cGH-Male + Male (n=1351)	Other	11,996/19,136: Active reporter probes			1.51554	3.10694	Other	cGH-induced	Other	cGH+ctrl_M	Pick3_M_102	Other	#N/A	#N/A	#N/A	#N/A	#N/A	ATAC_29184_10
13709	chr4	103058104	103058284	ATAC_29184_2	ATAC_29184	2	519	371	596	0	723	99	1161	0	4070	2441	2707	1182	351	524.602	516.875	600.88	0	1058.5	94.261	1049.17	0	906.883	736.49	731.246	714.54	747.219	520.738	553.126	571.715	730.879	791.539	767.275	2	2	2	5	Yes	cGH-Male + Female (n=1437)	Other	11,996/19,136: Active reporter probes			1.03361	0.941446	Other	Other	Other	cGH+ctrl_F	Pick3_M_102	Other	#N/A	#N/A	#N/A	#N/A	#N/A	ATAC_29184_2
13712	chr4	103058269	103058449	ATAC_29184_5	ATAC_29184	5	347	418	345	198	0	256	0	0	3040	1808	2152	932	286	350.746	582.355	347.825	206.645	0	243.746	0	0	677.377	545.503	581.323	563.41	608.845	466.55	184.823	121.873	586.128	601.401	595.292	2	2	1	5	Yes	cGH-Male (n=2008)	Other	11,996/19,136: Active reporter probes			0.659401	2.5243	Other	cGH-induced	Other	cGH	Pick3_M_102	Other	#N/A	#N/A	#N/A	#N/A	#N/A	ATAC_29184_5
13710	chr4	103058159	103058339	ATAC_29184_3	ATAC_29184	3	180	621	139	385	179	329	0	0	2856	2142	2597	1134	310	181.943	865.173	140.138	401.811	262.063	313.251	0	0	636.378	646.276	701.531	685.523	659.937	523.558	268.004	156.626	672.73	661.395	665.929	2	3	1	5	Yes	cGH-Male + Male (n=1351)	Other	11,996/19,136: Active reporter probes			0.584415	1.95355	Other	Other	Other	cGH+ctrl_M	Pick3_M_102	Other	#N/A	#N/A	#N/A	#N/A	#N/A	ATAC_29184_3
13720	chr4	103058709	103058889	ATAC_29184_13	ATAC_29184	13	162	228	0	0	0	6	0	0	2472	1782	2075	916	211	163.749	317.648	0	0	0	5.71279	0	0	550.814	537.659	560.523	553.738	449.183	240.698	0	2.85639	501.46	549.665	530.383	2	0	0	5	Yes	cGH-Male (n=2008)	Other	11,996/19,136: Active reporter probes			Inf	Inf	F_biased	cGH-induced	Other	cGH	Pick3_M_102	Other	#N/A	#N/A	#N/A	#N/A	#N/A	ATAC_29184_13
13713	chr4	103058324	103058504	ATAC_29184_6	ATAC_29184	6	0	439	930	837	317	126	0	0	3306	2396	3054	1362	345	0	611.612	937.614	873.547	464.1	119.968	0	0	736.647	722.912	824.981	823.353	734.446	305.806	758.42	59.9842	778.899	761.514	768.468	1	3	1	5	Yes	Male (n=889)	Other	11,996/19,136: Active reporter probes			0.079091	0.403214	M_biased	cGH-suppressed	Other	ctrl_M	Pick3_M_102	Other	#N/A	#N/A	#N/A	#N/A	#N/A	ATAC_29184_6
13719	chr4	103058654	103058834	ATAC_29184_12	ATAC_29184	12	192	0	476	202	141	1084	0	0	4271	3574	4712	1918	502	194.072	0	479.897	210.82	206.429	1032.11	0	0	951.67	1078.33	1272.86	1159.46	1068.67	97.0362	299.049	516.055	1114.07	1100.95	1106.2	1	3	1	5	Yes	Male (n=889)	Other	11,996/19,136: Active reporter probes			1.72565	0.324483	Other	cGH-suppressed	Other	ctrl_M	Pick3_M_102	Other	#N/A	#N/A	#N/A	#N/A	#N/A	ATAC_29184_12
13728	chr4	103059149	103059329	ATAC_29184_21	ATAC_29184	21	176	0	185	0	0	476	542	0	1311	945	1086	502	168	177.9	0	186.515	0	0	453.214	489.793	0	292.119	285.122	293.363	303.468	357.643	88.9499	62.1715	471.504	330.555	290.201	306.343	1	1	2	5	Yes	Female (n=1452)	Other	11,996/19,136: Active reporter probes			7.58391	1.43072	F_biased	Other	Other	ctrl_F	Pick3_M_102	Other	#N/A	#N/A	#N/A	#N/A	#N/A	ATAC_29184_21
13715	chr4	103058434	103058614	ATAC_29184_8	ATAC_29184	8	105	0	302	348	0	259	543	0	1818	1145	1079	565	154	106.133	0	304.473	363.195	0	246.602	490.697	0	405.089	345.465	291.472	341.552	327.84	53.0667	222.556	368.649	334.696	347.342	342.284	1	2	2	5	Yes	Female (n=1452)	Other	11,996/19,136: Active reporter probes			1.65644	0.238442	Other	cGH-suppressed	Other	ctrl_F	Pick3_M_102	Other	#N/A	#N/A	#N/A	#N/A	#N/A	ATAC_29184_8
13732	chr4	103065833	103066013	ATAC_29186_2	ATAC_29186	2	0	0	1	0	0	133	0	0	2989	2233	3020	1151	308	0	0	1.00819	0	0	126.633	0	0	666.013	673.733	815.797	695.8	655.679	0	0.336062	63.3167	675.739	718.514	701.404	0	0	1	5	Yes	Other (n=11,916)	Other				188.408	0	F_biased	cGH-suppressed	Other	Other	Pick3_M_102	Other	#N/A	#N/A	#N/A	#N/A	#N/A	ATAC_29186_2
13734	chr4	103065943	103066123	ATAC_29186_4	ATAC_29186	4	0	195	154	300	0	105	0	0	2603	1554	1529	771	236	0	271.673	155.261	313.099	0	99.9737	0	0	580.004	468.867	413.031	466.083	502.403	135.836	156.12	49.9869	484.243	487.301	486.078	1	2	1	5	Yes	Other (n=11,916)	Other				0.320182	0.870077	M_biased	Other	Other	Other	Pick3_M_102	Other	#N/A	#N/A	#N/A	#N/A	#N/A	ATAC_29186_4
13737	chr4	103066108	103066288	ATAC_29186_7	ATAC_29186	7	0	0	0	0	207	0	0	0	2367	1616	1592	838	241	0	0	0	0	303.056	0	0	0	527.418	487.574	430.049	506.586	513.048	0	101.019	0	509.817	481.68	492.935	0	1	0	5	Yes	Other (n=11,916)	Other				0	0	M_biased	cGH-suppressed	Other	Other	Pick3_M_102	Other	#N/A	#N/A	#N/A	#N/A	#N/A	ATAC_29186_7
13731	chr4	103065778	103065958	ATAC_29186_1	ATAC_29186	1	0	0	0	0	0	0	0	0	3320	1978	2532	984	289	0	0	0	0	0	0	0	0	739.767	596.795	683.973	594.845	615.231	0	0	0	605.038	673.511	646.122	0	0	0	5	Yes	Other (n=11,916)	Stringently inactive_982 (High, n=400)				NA	NA	Other	Other	Other	str_inactive_H	Pick3_M_102	Other	#N/A	#N/A	#N/A	#N/A	#N/A	ATAC_29186_1
13736	chr4	103066053	103066233	ATAC_29186_6	ATAC_29186	6	0	0	0	0	0	0	0	0	2107	1943	1849	883	287	0	0	0	0	0	0	0	0	469.484	586.235	499.473	533.789	610.974	0	0	0	572.381	518.397	539.991	0	0	0	5	Yes	Other (n=11,916)	Stringently inactive_982 (High, n=400)				NA	NA	Other	Other	Other	str_inactive_H	Pick3_M_102	Other	#N/A	#N/A	#N/A	#N/A	#N/A	ATAC_29186_6
13735	chr4	103065998	103066178	ATAC_29186_5	ATAC_29186	5	556	177	139	176	0	123	578	0	3643	2252	2706	1144	341	562.002	246.595	140.138	183.685	0	117.112	522.325	0	811.738	679.465	730.975	691.568	725.93	404.298	107.941	319.719	708.749	740.726	727.935	2	2	2	5	Yes	cGH-Male + Female (n=1437)	Other	11,996/19,136: Active reporter probes			2.96198	3.74555	F_biased	cGH-induced	Other	cGH+ctrl_F	Pick3_M_102	Other	#N/A	#N/A	#N/A	#N/A	#N/A	ATAC_29186_5
13733	chr4	103065888	103066068	ATAC_29186_3	ATAC_29186	3	318	0	967	962	177	1014	0	0	3534	2468	2650	1040	270	321.433	0	974.917	1004	259.135	965.461	0	0	787.45	744.636	715.848	628.698	574.784	160.716	746.019	482.73	601.741	749.312	690.283	1	3	1	5	Yes	Male (n=889)	Other	11,996/19,136: Active reporter probes			0.647075	0.215432	Other	cGH-suppressed	Other	ctrl_M	Pick3_M_102	Other	#N/A	#N/A	#N/A	#N/A	#N/A	ATAC_29186_3
13758	chr4	103068592	103068772	ATAC_29187_21	ATAC_29187	21	3149	2792	1792	1709	1284	2730	5778	0	3747	2797	3193	1671	471	3182.99	3889.8	1806.67	1783.62	1879.82	2599.32	5221.45	0	834.911	843.901	862.529	1010.15	1002.68	3536.39	1823.37	3910.38	1006.41	847.114	910.834	2	3	2	5	Yes	Shared (M, F, cGH; n=4126)	Robust_active_4126	11,996/19,136: Active reporter probes	Robust active_Pick3_M (n=220)	n=1,397 robust active sex-biased, and/or cGH-regulated reporters	2.14459	1.93948	F_biased	Other	F_biased	robust_active_4126	Pick3_M_102	Other	#N/A	#N/A	#N/A	#N/A	#N/A	ATAC_29187_21
13755	chr4	103068427	103068607	ATAC_29187_18	ATAC_29187	18	1898	1227	804	605	496	1493	538	0	5329	3184	4037	1859	520	1918.49	1709.45	810.583	631.417	726.163	1421.53	486.178	0	1187.41	960.665	1090.52	1123.8	1106.99	1813.97	722.721	953.855	1115.39	1079.53	1093.88	2	3	2	5	Yes	Shared (M, F, cGH; n=4126)	Robust_active_4126	11,996/19,136: Active reporter probes	Robust active_Pick3_M (n=220)	n=1,397 robust active sex-biased, and/or cGH-regulated reporters	1.31981	2.50992	Other	cGH-induced	cGH_induced	robust_active_4126	Pick3_M_102	Other	#N/A	#N/A	#N/A	#N/A	#N/A	ATAC_29187_18
13757	chr4	103068537	103068717	ATAC_29187_20	ATAC_29187	20	1573	1156	1767	756	572	628	1061	0	3148	2527	2949	1269	347	1589.98	1610.53	1781.47	789.01	837.429	597.938	958.802	0	701.441	762.437	796.617	767.133	738.703	1600.26	1135.97	778.37	752.918	753.499	753.266	2	3	2	5	Yes	Shared (M, F, cGH; n=4126)	Robust_active_4126	11,996/19,136: Active reporter probes	Robust active_Pick3_M (n=220)		0.685204	1.40871	Other	Other	Other	robust_active_4126	Pick3_M_102	Other	#N/A	#N/A	#N/A	#N/A	#N/A	ATAC_29187_20
13759	chr4	103068647	103068827	ATAC_29187_22	ATAC_29187	22	1476	903	1773	2385	1124	1743	4010	0	4224	2535	2354	1409	325	1491.93	1258.05	1787.52	2489.14	1645.58	1659.56	3623.75	0	941.197	764.851	635.889	851.765	691.869	1374.99	1974.08	2641.66	771.817	780.646	777.114	2	3	2	5	Yes	Shared (M, F, cGH; n=4126)	Robust_active_4126	11,996/19,136: Active reporter probes	Robust active_Pick3_M (n=220)		1.33817	0.696524	Other	Other	Other	robust_active_4126	Pick3_M_102	Other	#N/A	#N/A	#N/A	#N/A	#N/A	ATAC_29187_22
13743	chr4	103067767	103067947	ATAC_29187_6	ATAC_29187	6	1351	763	707	1012	665	996	703	0	1284	1634	1737	668	202	1365.58	1063.01	712.788	1056.19	973.585	948.322	635.285	0	286.103	493.005	469.218	403.818	430.023	1214.29	914.187	791.804	416.921	416.108	416.433	2	3	2	5	Yes	Shared (M, F, cGH; n=4126)	Robust_active_4126	11,996/19,136: Active reporter probes	Robust active_Pick3_M (n=220)		0.866129	1.32828	Other	Other	Other	robust_active_4126	Pick3_M_102	Other	#N/A	#N/A	#N/A	#N/A	#N/A	ATAC_29187_6
13756	chr4	103068482	103068662	ATAC_29187_19	ATAC_29187	19	1133	1022	1051	1457	921	2066	3044	0	6568	4354	5267	2511	686	1145.23	1423.84	1059.6	1520.62	1348.38	1967.1	2750.79	0	1463.49	1313.67	1422.78	1517.94	1460.38	1284.54	1309.53	2358.95	1489.16	1399.98	1435.65	2	3	2	5	Yes	Shared (M, F, cGH; n=4126)	Robust_active_4126	11,996/19,136: Active reporter probes	Robust active_Pick3_M (n=220)		1.80136	0.980911	Other	Other	Other	robust_active_4126	Pick3_M_102	Other	#N/A	#N/A	#N/A	#N/A	#N/A	ATAC_29187_19
13760	chr4	103068702	103068882	ATAC_29187_23	ATAC_29187	23	797	1068	287	960	386	710	610	0	2675	1952	1775	977	271	805.603	1487.93	289.35	1001.92	565.118	676.013	551.243	0	596.047	588.95	479.483	590.614	576.912	1146.77	618.795	613.628	583.763	554.827	566.401	2	3	2	5	Yes	Shared (M, F, cGH; n=4126)	Robust_active_4126	11,996/19,136: Active reporter probes	Robust active_Pick3_M (n=220)		0.99165	1.85323	Other	Other	Other	robust_active_4126	Pick3_M_102	Other	#N/A	#N/A	#N/A	#N/A	#N/A	ATAC_29187_23
13738	chr4	103067492	103067672	ATAC_29187_1	ATAC_29187	1	125	0	0	400	0	0	0	0	1138	957	1163	413	137	126.349	0	0	417.466	0	0	0	0	253.571	288.743	314.163	249.666	291.649	63.1746	139.155	0	270.658	285.492	279.558	1	1	0	5	Yes	Other (n=11,916)	Other				0	0.453987	M_biased	cGH-suppressed	Other	Other	Pick3_M_102	Other	#N/A	#N/A	#N/A	#N/A	#N/A	ATAC_29187_1
13739	chr4	103067547	103067727	ATAC_29187_2	ATAC_29187	2	523	1	191	0	0	250	0	0	1082	758	881	387	102	528.645	1.39319	192.564	0	0	238.033	0	0	241.093	228.701	237.986	233.948	217.14	265.019	64.1879	119.016	225.544	235.926	231.774	1	1	1	5	Yes	Other (n=11,916)	Other				1.85419	4.1288	Other	cGH-induced	Other	Other	Pick3_M_102	Other	#N/A	#N/A	#N/A	#N/A	#N/A	ATAC_29187_2
13740	chr4	103067602	103067782	ATAC_29187_3	ATAC_29187	3	0	215	176	321	0	218	0	0	1517	845	1163	402	131	0	299.537	177.441	335.016	0	207.565	0	0	338.02	254.95	314.163	243.016	278.876	149.768	170.819	103.782	260.946	302.378	285.805	1	2	1	5	Yes	Other (n=11,916)	Other				0.607557	0.876766	Other	Other	Other	Other	Pick3_M_102	Other	#N/A	#N/A	#N/A	#N/A	#N/A	ATAC_29187_3
13744	chr4	103067822	103068002	ATAC_29187_7	ATAC_29187	7	532	0	357	236	0	480	1	0	984	724	859	466	134	537.742	0	359.923	246.305	0	457.023	0.903677	0	219.256	218.443	232.043	281.705	285.263	268.871	202.076	228.963	283.484	223.247	247.342	1	2	1	5	Yes	Other (n=11,916)	Other				1.13306	1.33055	Other	Other	Other	Other	Pick3_M_102	Other	#N/A	#N/A	#N/A	#N/A	#N/A	ATAC_29187_7
13746	chr4	103067932	103068112	ATAC_29187_9	ATAC_29187	9	0	0	0	0	0	190	0	0	1443	1471	1565	707	191	0	0	0	0	0	180.905	0	0	321.531	443.825	422.756	427.394	406.606	0	0	90.4524	417	396.037	404.422	0	0	1	5	Yes	Other (n=11,916)	Other				Inf	NA	F_biased	Other	Other	Other	Pick3_M_102	Other	#N/A	#N/A	#N/A	#N/A	#N/A	ATAC_29187_9
13748	chr4	103068042	103068222	ATAC_29187_11	ATAC_29187	11	0	170	0	0	63	104	0	0	1455	974	1402	390	115	0	236.843	0	0	92.2344	99.0216	0	0	324.205	293.872	378.724	235.762	244.815	118.421	30.7448	49.5108	240.289	332.267	295.476	1	1	1	5	Yes	Other (n=11,916)	Other				1.61038	3.85176	Other	cGH-induced	Other	Other	Pick3_M_102	Other	#N/A	#N/A	#N/A	#N/A	#N/A	ATAC_29187_11
13749	chr4	103068097	103068277	ATAC_29187_12	ATAC_29187	12	0	204	0	0	191	0	613	0	622	505	726	319	86	0	284.211	0	0	279.631	0	553.954	0	138.595	152.367	196.115	192.841	183.079	142.106	93.2104	276.977	187.96	162.359	172.599	1	1	1	5	Yes	Other (n=11,916)	Other				2.97153	1.52457	F_biased	Other	Other	Other	Pick3_M_102	Other	#N/A	#N/A	#N/A	#N/A	#N/A	ATAC_29187_12
13750	chr4	103068152	103068332	ATAC_29187_13	ATAC_29187	13	1	0	145	0	0	63	0	0	1174	717	708	398	88	1.01079	0	146.187	0	0	59.9842	0	0	261.592	216.331	191.253	240.598	187.337	0.505397	48.7291	29.9921	213.967	223.059	219.422	0	1	1	5	Yes	Other (n=11,916)	Other				0.615488	0.0103716	Other	cGH-suppressed	Other	Other	Pick3_M_102	Other	#N/A	#N/A	#N/A	#N/A	#N/A	ATAC_29187_13
13762	chr4	103068812	103068992	ATAC_29187_25	ATAC_29187	25	0	225	482	0	150	105	0	0	3547	2225	2714	1198	369	0	313.469	485.946	0	219.606	99.9737	0	0	790.347	671.319	733.136	724.212	785.538	156.734	235.184	49.9869	754.875	731.601	740.91	1	2	1	5	Yes	Other (n=11,916)	Other				0.212544	0.666433	M_biased	Other	Other	Other	Pick3_M_102	Other	#N/A	#N/A	#N/A	#N/A	#N/A	ATAC_29187_25
13761	chr4	103068757	103068937	ATAC_29187_24	ATAC_29187	24	353	1	107	185	358	786	546	0	3060	1884	2006	817	272	356.81	1.39319	107.876	193.078	524.125	748.375	493.408	0	681.833	568.434	541.883	493.891	579.041	179.102	275.026	620.891	536.466	597.383	573.016	1	3	2	5	Yes	Male + Female (n=733)	Other	11,996/19,136: Active reporter probes			2.25757	0.651217	F_biased	Other	Other	ctrl_M+ctrl_F	Pick3_M_102	Other	#N/A	#N/A	#N/A	#N/A	#N/A	ATAC_29187_24
13752	chr4	103068262	103068442	ATAC_29187_15	ATAC_29187	15	308	389	473	1	195	520	394	0	2212	2045	2070	795	273	311.325	541.952	476.873	1.04366	285.487	495.108	356.049	0	492.881	617.01	559.172	480.591	581.17	426.638	254.468	425.578	530.881	556.354	546.165	2	2	2	5	Yes	cGH-Male + Female (n=1437)	Other	11,996/19,136: Active reporter probes			1.67243	1.67659	Other	Other	Other	cGH+ctrl_F	Pick3_M_102	Other	#N/A	#N/A	#N/A	#N/A	#N/A	ATAC_29187_15
13754	chr4	103068372	103068552	ATAC_29187_17	ATAC_29187	17	235	316	418	343	0	424	491	0	1588	894	1257	469	152	237.537	440.249	421.422	357.977	0	403.704	443.706	0	353.84	269.734	339.555	283.519	323.582	338.893	259.8	423.705	303.55	321.043	314.046	2	2	2	5	Yes	cGH-Male + Female (n=1437)	Other	11,996/19,136: Active reporter probes			1.63089	1.30444	Other	Other	Other	cGH+ctrl_F	Pick3_M_102	Other	#N/A	#N/A	#N/A	#N/A	#N/A	ATAC_29187_17
13751	chr4	103068207	103068387	ATAC_29187_14	ATAC_29187	14	165	220	141	0	147	127	0	0	1029	905	1157	522	161	166.781	306.503	142.154	0	215.214	120.921	0	0	229.283	273.053	312.542	315.558	342.741	236.642	119.123	60.4603	329.15	271.626	294.636	2	2	1	5	Yes	cGH-Male (n=2008)	Other	11,996/19,136: Active reporter probes			0.507547	1.98654	Other	Other	Other	cGH	Pick3_M_102	Other	#N/A	#N/A	#N/A	#N/A	#N/A	ATAC_29187_14
13742	chr4	103067712	103067892	ATAC_29187_5	ATAC_29187	5	115	223	306	553	127	379	0	0	1873	1264	1126	692	175	116.241	310.682	308.505	577.146	185.933	360.858	0	0	417.344	381.369	304.168	418.326	372.545	213.462	357.195	180.429	395.436	367.627	378.751	2	3	1	5	Yes	cGH-Male + Male (n=1351)	Other	11,996/19,136: Active reporter probes			0.505127	0.597606	Other	Other	Other	cGH+ctrl_M	Pick3_M_102	Other	#N/A	#N/A	#N/A	#N/A	#N/A	ATAC_29187_5
13745	chr4	103067877	103068057	ATAC_29187_8	ATAC_29187	8	313	0	194	191	189	605	0	0	1976	1619	1868	770	232	316.379	0	195.588	199.34	276.703	576.039	0	0	440.295	488.479	504.605	465.479	493.888	158.189	223.877	288.02	479.683	477.793	478.549	1	3	1	5	Yes	Male (n=889)	Other	11,996/19,136: Active reporter probes			1.28651	0.70659	Other	Other	Other	ctrl_M	Pick3_M_102	Other	#N/A	#N/A	#N/A	#N/A	#N/A	ATAC_29187_8
13747	chr4	103067987	103068167	ATAC_29187_10	ATAC_29187	10	52	80	0	0	0	0	0	0	465	108	395	114	47	52.5613	111.455	0	0	0	0	0	0	103.612	32.5854	106.702	68.915	100.055	82.0084	0	0	84.485	80.9664	82.3738	2	0	0	5	Yes	cGH-Male (n=2008)	Other	11,996/19,136: Active reporter probes			NA	Inf	Other	cGH-induced	Other	cGH	Pick3_M_102	Other	#N/A	#N/A	#N/A	#N/A	#N/A	ATAC_29187_10
13741	chr4	103067657	103067837	ATAC_29187_4	ATAC_29187	4	191	0	395	0	0	185	397	0	1497	880	1138	440	112	193.062	0	398.234	0	0	176.144	358.76	0	333.563	265.51	307.409	265.988	238.429	96.5308	132.745	267.452	252.208	302.161	282.18	1	1	2	5	Yes	Female (n=1452)	Other	11,996/19,136: Active reporter probes			2.01479	0.727192	F_biased	Other	Other	ctrl_F	Pick3_M_102	Other	#N/A	#N/A	#N/A	#N/A	#N/A	ATAC_29187_4
